## Supplemental data 1 for "The combination of differential expression and differential network connectivity analyses identifies RNA splicing and processing as common pathways altered with age across human tissues" (part 13 of 14)

### Sheet: Skin (continued)
Protein coding genes		Differential gene expression			Differential connectivity			Differential eigen connectivity
ENSG00000256294	ZNF225	0.00273122	0.00212932	0.0303375	-181.883	0.110753	0.274078	-244.667	0.0546297	0.172455
ENSG00000263002	ZNF234	0.00272667	0.00692435	0.059129	-286.833	0.0761297	0.222817	-331.033	0.0729666	0.203348
ENSG00000167380	ZNF226	0.00241878	0.0117511	0.0797382	-129.2	0.343339	0.536442	-244.117	0.106794	0.254014
ENSG00000131115	ZNF227	0.00175748	0.0646015	0.215715	-699.45	0.0149836	0.10478	-1190.72	0.00514788	0.0644271
ENSG00000159917	ZNF235	0.00139119	0.0464883	0.176234	91.1667	0.75396	0.85554	-98.4667	0.799325	0.88445
ENSG00000159915	ZNF233	0.000669748	0.105347	0.289047	-88.4333	0.705448	0.824195	-1.38333	0.995219	0.997079
ENSG00000062370	ZNF112	0.000918503	0.366221	0.594395	-142.85	0.329975	0.524402	-194.533	0.247556	0.428175
ENSG00000267508	ZNF285	-0.00149152	0.0400676	0.162258	-12.6667	0.938133	0.968142	-12.2167	0.934426	0.963654
ENSG00000278318	ZNF229	-0.00335166	0.0162055	0.0963565	95.7167	0.282617	0.47858	80.1167	0.34565	0.528109
ENSG00000167384	ZNF180	0.00218766	0.00679564	0.0585526	-303.95	0.168088	0.349755	-943.567	0.0121612	0.0822286
ENSG00000216588	IGSF23	-0.000319579	0.0966136	0.2738	-1270.42	0.0470955	0.173625	-1107.15	0.10903	0.257581
ENSG00000073008	PVR	-0.00128024	0.37912	0.606185	-57.0667	0.498322	0.670712	-71.3167	0.437889	0.612312
ENSG00000186567	CEACAM19	0.000726812	0.58631	0.764139	208.417	0.115676	0.280784	184.967	0.131692	0.288475
ENSG00000069399	BCL3	7.46086e-05	0.966405	0.98384	-583.25	0.00627749	0.0778064	-1260.63	0.00470255	0.0632049
ENSG00000142273	CBLC	-0.00329657	0.374029	0.601151	3.53333	0.115645	0.280748	3.45	0.0529108	0.169874
ENSG00000187244	BCAM	-0.00135923	0.538011	0.730839	257.5	0.000930536	0.0497995	324.033	0.00013005	0.0359819
ENSG00000130202	NECTIN2	-0.00185532	0.00967324	0.0715236	-714.05	0.0368144	0.153835	-1019.12	0.0149833	0.0906611
ENSG00000130204	TOMM40	-0.000987914	0.307093	0.537045	69.2667	0.668796	0.798922	-300.3	0.337727	0.520471
ENSG00000130203	APOE	-0.00234935	0.447388	0.662762	712.883	0.0338494	0.146852	776.033	0.0281697	0.121108
ENSG00000130208	APOC1	-0.0026862	0.336868	0.566886	150.2	0.488459	0.662374	386.633	0.361188	0.542256
ENSG00000267467	APOC4	0.000111627	0.7639	0.874587	60.45	0.911826	0.952992	-67.0333	0.610213	0.753012
ENSG00000234906	APOC2	0.000939317	0.435404	0.653935	-122.233	0.503334	0.674915	-63.0667	0.704676	0.821811
ENSG00000104853	CLPTM1	-0.00105241	0.0619939	0.209752	-592.25	0.0743752	0.22008	-725.417	0.0683935	0.195733
ENSG00000104856	RELB	-0.00157535	0.372847	0.600443	-110.767	0.670931	0.80058	194.817	0.622729	0.76253
ENSG00000104859	CLASRP	0.00152479	0.115245	0.304985	445.717	2.28129e-05	0.0223374	464.533	6.10886e-05	0.0336116
ENSG00000170684	ZNF296	-0.00366094	0.0173162	0.0999135	488.217	0.0632254	0.201219	453.517	0.0649097	0.189978
ENSG00000142252	GEMIN7	-0.00183876	0.0171899	0.0993675	-544.683	0.148357	0.325396	-360.117	0.411855	0.589181
ENSG00000104866	PPP1R37	-0.00074752	0.25698	0.485274	419.533	0.0804835	0.229719	430.317	0.0723551	0.202377
ENSG00000179846	NKPD1	-0.000899483	0.758354	0.871286	-22.7	0.233934	0.428591	-20.5667	0.174904	0.344625
ENSG00000007255	TRAPPC6A	0.000307251	0.869095	0.934028	49.4833	0.751685	0.853935	-19.4167	0.91213	0.950184
ENSG00000189114	BLOC1S3	-0.00182138	0.051718	0.188119	1180.22	0.00123419	0.0543102	1183.92	0.00458712	0.0629421
ENSG00000283632	EXOC3L2	-0.00104375	0.440055	0.657119	124.083	0.260231	0.455959	165.183	0.0784683	0.212612
ENSG00000007047	MARK4	-0.00102654	0.174458	0.387599	157.433	0.43325	0.617633	175.65	0.278645	0.460611
ENSG00000104879	CKM	-0.00109526	0.503415	0.705365	379.567	0.0477623	0.174735	385.383	0.268248	0.449236
ENSG00000104892	KLC3	-0.00326063	0.382822	0.609563	3.73333	0.00469221	0.073449	3.3	0.00478057	0.0633032
ENSG00000104884	ERCC2	0.00133202	0.273921	0.502812	-26.5667	0.607557	0.754126	-22.95	0.627107	0.765161
ENSG00000104881	PPP1R13L	-0.000302171	0.90749	0.954495	50.0333	0.040781	0.16265	45.65	0.0389634	0.143768
ENSG00000117877	POLR1G	-0.000867625	0.485748	0.692184	-487.717	0.0125293	0.0982748	-567.767	0.0199058	0.103006
ENSG00000012061	ERCC1	0.00103464	0.131366	0.328683	-33.1833	0.879078	0.934306	-97.6	0.62735	0.765348
ENSG00000125740	FOSB	0.00786353	0.110874	0.297781	234.233	0.623558	0.765329	408.067	0.506533	0.671541
ENSG00000125744	RTN2	-0.00121891	0.210199	0.432449	1680.63	3.43364e-05	0.0236414	1369.88	0.000134409	0.0365976
ENSG00000213889	PPM1N	0.000843977	0.438508	0.656385	-110.017	0.148512	0.325401	-642.5	0.00829304	0.072507
ENSG00000125753	VASP	-0.000977348	0.280238	0.509598	-552.7	0.0445292	0.169414	-668	0.0483873	0.161454
ENSG00000125741	OPA3	-0.00154345	0.0808044	0.245809	-80.7	0.752479	0.85444	8.95	0.966648	0.981176
ENSG00000177464	GPR4	-0.00064076	0.730117	0.854714	-45.6167	0.896883	0.943931	-134.067	0.725798	0.836042
ENSG00000125746	EML2	-0.000526896	0.555839	0.743401	208.983	0.154756	0.33335	192.583	0.14203	0.302168
ENSG00000010310	GIPR	0.00119915	0.431731	0.651013	34.0833	0.779407	0.873396	81.5833	0.610529	0.753221
ENSG00000125743	SNRPD2	0.00110829	0.147445	0.350795	157.817	0.0462895	0.17247	141.283	0.0781328	0.212159
ENSG00000011478	QPCTL	0.00182122	0.0575854	0.200848	717.6	0.0391487	0.158966	767.25	0.0426336	0.150773
ENSG00000177051	FBXO46	-0.000412719	0.621	0.786384	1133.03	0.00117781	0.0541018	1243.73	0.00173081	0.0527271
ENSG00000177045	SIX5	0.00153667	0.120428	0.313241	241.517	0.189471	0.376659	243.333	0.233343	0.412656
ENSG00000104936	DMPK	0.00267062	0.0169726	0.0987275	161.75	0.410292	0.597973	11.3	0.973241	0.985245
ENSG00000185800	DMWD	0.00113958	0.204485	0.424562	-187.983	0.340026	0.533651	-134.733	0.536472	0.694872
ENSG00000125755	SYMPK	0.00115138	0.0153703	0.0938297	-99.2833	0.72844	0.838523	-69.9333	0.820435	0.89756
ENSG00000170608	FOXA3	-0.000131986	0.587098	0.764305	31.3667	0.914751	0.954332	321.817	0.430543	0.60572
ENSG00000170604	IRF2BP1	-0.00137559	0.0758669	0.237318	-532.517	0.240197	0.435877	-301.183	0.423778	0.599398
ENSG00000176182	MYPOP	0.00129904	0.0738953	0.233918	12.7333	0.939916	0.969066	242.85	0.0994315	0.243468
ENSG00000104967	NOVA2	0.00158707	0.142656	0.344412	-31.5167	0.666837	0.797805	60.7833	0.580881	0.730447
ENSG00000104983	CCDC61	0.000922922	0.30205	0.531761	750.933	0.00147073	0.0574516	850.317	4.66868e-05	0.032993
ENSG00000008438	PGLYRP1	6.08268e-05	0.911638	0.956553	-202.867	0.189795	0.37695	-149.367	0.38386	0.562029
ENSG00000204869	IGFL4	0.00122491	0.49908	0.702833	223.05	0.123072	0.291395	303.85	0.0309065	0.126927
ENSG00000188624	IGFL3	0.00143701	0.684098	0.826119	86.1	0.328278	0.522867	74.0833	0.316951	0.49963
ENSG00000204866	IGFL2	0.00234588	0.518936	0.716774	31.95	0.3069	0.502512	28.1	0.304023	0.48604
ENSG00000188293	IGFL1	0.00511188	0.0275588	0.131063	356.25	0.0944838	0.250158	261.167	0.0936284	0.235119
ENSG00000124440	HIF3A	0.009246	8.20997e-05	0.00512123	114.25	0.42413	0.609392	370.233	0.0766878	0.209842
ENSG00000011485	PPP5C	0.000862068	0.304634	0.534433	-74.2667	0.307021	0.502638	-75.1167	0.333008	0.515794
ENSG00000169515	CCDC8	-0.000879004	0.662357	0.813145	-381.6	0.00521394	0.0754868	-327	0.00963879	0.0758533
ENSG00000182013	PNMA8A	-0.001263	0.626099	0.789888	189.55	0.607423	0.754064	349.283	0.425002	0.600633
ENSG00000230510	PPP5D1P	0.00159341	0.000617057	0.0148042	-166.317	0.64464	0.781661	-214.95	0.564146	0.716895
ENSG00000204851	PNMA8B	0.00113711	0.416732	0.638469	-76.05	0.773293	0.868758	-80.3333	0.744496	0.84869
ENSG00000160014	CALM3	0.00220125	0.145451	0.34823	-21.2333	0.302671	0.498194	-30.3167	0.160668	0.327472
ENSG00000160013	PTGIR	0.00352378	0.116201	0.306474	-572.733	0.00458305	0.0730745	-511.45	0.0071596	0.0698502
ENSG00000167414	GNG8	0.00235828	0.00252438	0.0332845	-181.15	0.528705	0.695027	-78.8333	0.723202	0.834452
ENSG00000197380	DACT3	0.00330129	0.0156408	0.0947393	-316.967	0.109969	0.273119	-849.3	0.00209628	0.0552154
ENSG00000105287	PRKD2	0.000324228	0.815591	0.905075	105.767	0.00418297	0.0718266	98.4333	0.00387284	0.0609755
ENSG00000090372	STRN4	-0.0006773	0.160235	0.368569	587.667	0.101006	0.260073	1374.38	0.0128842	0.0845567
ENSG00000181027	FKRP	0.00227278	0.0229239	0.117454	12.3833	0.804613	0.88881	6.45	0.880406	0.933232
ENSG00000105281	SLC1A5	-0.00123262	0.501612	0.704318	-47.6167	0.25666	0.452817	-36.5	0.331934	0.514968
ENSG00000042753	AP2S1	0.000292218	0.77027	0.878054	182.767	0.0492769	0.177546	182.1	0.0652156	0.190584
ENSG00000160007	ARHGAP35	-0.00182864	0.126967	0.323163	-73.6167	0.417619	0.60383	-74.5	0.389594	0.568562
ENSG00000130751	NPAS1	0.000342575	0.875682	0.937179	-138.1	0.462946	0.64261	91.6167	0.631959	0.768785
ENSG00000130748	TMEM160	-0.000886345	0.511233	0.711075	201.933	0.0974137	0.254382	8.18333	0.974518	0.98571
ENSG00000130749	ZC3H4	0.00029748	0.697621	0.834285	-202.35	0.446371	0.627834	-539.783	0.0712765	0.200537
ENSG00000142230	SAE1	0.000284552	0.795826	0.892087	-32.5833	0.498155	0.67054	-70.25	0.323366	0.505884
ENSG00000105327	BBC3	-0.0011476	0.431696	0.651013	-513.583	0.0694606	0.212091	-501.95	0.091157	0.231523
ENSG00000105321	CCDC9	1.52802e-05	0.985434	0.992851	820.6	0.00156994	0.0577914	793.033	0.00143475	0.049798
ENSG00000257704	INAFM1	-0.000426986	0.638847	0.798563	397.517	0.13478	0.307489	309.667	0.155744	0.32121
ENSG00000197405	C5AR1	-0.00108453	0.58377	0.762332	-830.617	0.0680442	0.209481	-778.45	0.0918692	0.2325
ENSG00000134830	C5AR2	-6.55203e-05	0.96918	0.98532	749.017	0.112481	0.276102	571.233	0.108898	0.257399
ENSG00000134815	DHX34	6.18783e-05	0.954413	0.977959	-582.267	0.0754807	0.221708	-387.917	0.329757	0.513067
ENSG00000105419	MEIS3	0.00210384	0.318388	0.54797	110.217	0.00724725	0.0820621	93.5833	0.00731093	0.0704238
ENSG00000118160	SLC8A2	-0.000762489	0.0695188	0.2262	-711.5	0.0221874	0.12238	-565.467	0.0477469	0.160378
ENSG00000118162	KPTN	0.00054333	0.523887	0.719805	82.4667	0.829184	0.903801	87.4667	0.803945	0.887483
ENSG00000105402	NAPA	-0.000228124	0.717382	0.84648	330.55	0.0063109	0.0778634	345.5	0.00308604	0.0583095
ENSG00000118156	ZNF541	0.00114008	0.0575004	0.200643	-189.25	0.346786	0.539522	-91.3167	0.53175	0.690876
ENSG00000063169	BICRA	0.00022989	0.736333	0.857797	579.233	0.0349615	0.149745	588.983	0.0381704	0.142034
ENSG00000024422	EHD2	0.00137596	0.410293	0.633327	16.85	0.791499	0.880161	15.2167	0.799799	0.884689
ENSG00000105373	NOP53	0.000393028	0.775247	0.881051	-37.9333	0.725926	0.83692	-56.7333	0.624391	0.763422
ENSG00000178980	SELENOW	0.00252121	0.00245408	0.0328372	307.95	0.110081	0.273314	292.15	0.0987235	0.242269
ENSG00000105398	SULT2A1	0.000118111	0.757046	0.870459	521.183	0.37514	0.565678	207.667	0.0480543	0.160844
ENSG00000105499	PLA2G4C	0.00157845	0.341147	0.570597	733.1	0.0969527	0.253768	911.517	0.0268066	0.11812
ENSG00000105486	LIG1	0.0016247	0.210241	0.432476	774.233	0.054393	0.186222	821.417	0.136597	0.294963
ENSG00000185453	ZSWIM9	-0.000981328	0.150792	0.356212	-323.217	0.363705	0.555367	-241.533	0.510824	0.675222
ENSG00000105483	CARD8	0.00382421	0.000216235	0.00841108	-283.283	0.0495752	0.177873	-488.317	0.0340827	0.133505
ENSG00000178150	ZNF114	8.93e-05	0.857382	0.927569	-516.517	0.0376236	0.155479	-771.683	0.0120511	0.082099
ENSG00000105479	ODAD1	0.00156187	0.158692	0.366637	195.317	0.0451456	0.170373	220.1	0.0280503	0.120911
ENSG00000142227	EMP3	0.0022918	0.267224	0.496234	11.7167	0.844075	0.913652	-0.45	0.993083	0.996277
ENSG00000161558	TMEM143	0.00423751	5.18806e-06	0.00125346	-414.033	0.0462022	0.172429	-461.583	0.109558	0.258266
ENSG00000105467	SYNGR4	0.000415614	0.154745	0.36229	577.667	0.0668515	0.207073	538.533	0.116095	0.266778
ENSG00000105438	KDELR1	0.00163966	0.0923922	0.266258	537.05	0.00600082	0.0772789	533.4	0.00766947	0.0706184
ENSG00000105464	GRIN2D	-3.23872e-05	0.980685	0.990617	44.3833	0.0640853	0.202827	35.8333	0.115443	0.265931
ENSG00000105447	GRWD1	-0.00135119	0.105417	0.289177	-294.65	0.0760463	0.222611	-476.617	0.0725388	0.202627
ENSG00000182324	KCNJ14	-0.00210996	0.0568722	0.199425	205.533	0.355671	0.547906	283.65	0.284418	0.46666
ENSG00000105443	CYTH2	0.000867596	0.302707	0.532	426.333	0.0139712	0.102201	409.083	0.0138279	0.0870789
ENSG00000142235	LMTK3	-0.00229975	0.0827678	0.24946	-40.95	0.262903	0.458736	-28.25	0.351067	0.533175
ENSG00000088002	SULT2B1	-0.00345382	0.450053	0.664536	8.05	0.490608	0.663838	6.4	0.49795	0.663856
ENSG00000105523	FAM83E	0.000976633	0.524657	0.720333	128.483	0.149427	0.32668	229.367	0.112914	0.262428
ENSG00000177202	SPACA4	-0.000600941	0.630937	0.793431	-123.483	0.524097	0.691194	-88.1	0.576504	0.726816
ENSG00000063177	RPL18	0.000179247	0.821042	0.90807	-609.1	0.0725645	0.217048	-440.233	0.150374	0.313391
ENSG00000063176	SPHK2	0.00193781	0.0472926	0.177946	-327.65	0.0296462	0.138494	-234	0.0786553	0.212888
ENSG00000105516	DBP	-0.000602147	0.82351	0.909509	149.783	0.183899	0.369389	121.817	0.241458	0.421918
ENSG00000063180	CA11	-0.000343615	0.879078	0.93912	46	0.436714	0.62056	52.5667	0.376889	0.555712
ENSG00000142233	NTN5	0.0015568	0.236116	0.463	63.55	0.604421	0.752358	101.183	0.487583	0.655691
ENSG00000176920	FUT2	-0.00030104	0.846287	0.922048	215.267	0.175121	0.358646	219.583	0.162003	0.329461
ENSG00000176909	MAMSTR	-0.000712129	0.498592	0.70255	-201.533	0.567634	0.724494	-80.2333	0.792304	0.880258
ENSG00000105538	RASIP1	-0.00136999	0.50221	0.704722	154.267	0.169057	0.35088	149.15	0.173354	0.343144
ENSG00000182264	IZUMO1	4.27209e-05	0.929482	0.965493	129.15	0.591825	0.742877	181.1	0.336766	0.519683
ENSG00000174951	FUT1	-0.00299038	0.016626	0.0978499	-36.1667	0.605856	0.75305	-32.6167	0.598191	0.743631
ENSG00000105552	BCAT2	0.000669366	0.49998	0.703391	1291.13	0.00159471	0.0580798	1301.28	0.00945872	0.075608
ENSG00000087076	HSD17B14	0.00159086	0.428841	0.648698	312.5	0.0479275	0.175037	270.5	0.245113	0.425573
ENSG00000105559	PLEKHA4	0.00332491	0.0336492	0.146539	-241.067	0.153028	0.331327	-250.6	0.087568	0.226675
ENSG00000087074	PPP1R15A	0.000458306	0.782729	0.885383	1041.97	0.0307057	0.140648	1621.72	0.00711357	0.0698372
ENSG00000104804	TULP2	-0.000437039	0.450065	0.664536	-487.45	0.245534	0.441637	-999.3	0.177151	0.347217
ENSG00000104805	NUCB1	0.000293506	0.721641	0.848957	848.867	0.0052563	0.0756036	832.033	0.0061977	0.0675049
ENSG00000104808	DHDH	0.000729162	0.197557	0.416479	272.967	0.420447	0.606334	341.85	0.161734	0.328971
ENSG00000087088	BAX	0.00216612	0.141729	0.343782	2.01667	0.912835	0.953686	3.91667	0.860275	0.920722
ENSG00000087086	FTL	0.00290136	0.152352	0.358597	60.1167	0.400275	0.589092	57.1	0.37654	0.555627
ENSG00000104812	GYS1	0.000919754	0.493615	0.698637	490.567	0.0542937	0.186159	490.8	0.0687574	0.196185
ENSG00000183207	RUVBL2	0.000129307	0.903222	0.951762	74.2333	0.607253	0.753967	11.6667	0.946968	0.969693
ENSG00000104826	LHB	0.00240674	0.038809	0.159075	-134.733	0.688138	0.811293	-427.033	0.336369	0.51915
ENSG00000268655		-9.76702e-05	0.8315	0.914095	185.933	0.637482	0.776329	392.233	0.373116	0.552905
ENSG00000104827	CGB3	2.6745e-05	0.916821	0.958518	50	0.647901	0.783815	-86.1333	0.72283	0.834079
ENSG00000213030	CGB8	5.62141e-06	0.992798	0.996479	-211.6	0.342805	0.535925	-430.167	0.084965	0.222839
ENSG00000196337	CGB7	0.00135632	0.299423	0.529134	305.35	0.0784542	0.226338	300.267	0.0612816	0.183941
ENSG00000225950	NTF4	0.00250422	0.331651	0.561558	54.4667	0.00171101	0.0584219	58.4667	0.00156683	0.0518868
ENSG00000104848	KCNA7	0.000129909	0.693805	0.831377	396.767	0.0406796	0.162359	783.8	0.00929731	0.0752293
ENSG00000104852	SNRNP70	0.00165471	0.0679018	0.222725	308.717	0.0680921	0.209591	267.25	0.0857345	0.223647
ENSG00000104863	LIN7B	0.000595249	0.720827	0.848375	84.45	0.132143	0.304108	79.7333	0.108023	0.256014
ENSG00000221916	C19orf73	-0.00250491	0.0169208	0.0985618	-282.883	0.146385	0.322679	-247.05	0.122004	0.274859
ENSG00000177380	PPFIA3	-0.00289218	0.292234	0.521588	14.3833	0.323469	0.518842	11.75	0.288483	0.470848
ENSG00000130528	HRC	0.000627076	0.713581	0.843783	-13.4	0.912272	0.953355	42.3	0.780909	0.872344
ENSG00000130529	TRPM4	0.001578	0.156619	0.365058	103.533	0.219297	0.411433	87.0333	0.254122	0.435137
ENSG00000063127	SLC6A16	0.00269415	0.0460505	0.175246	115.2	0.134872	0.307618	189.767	0.0948971	0.237264
ENSG00000104894	CD37	0.00374739	0.0271401	0.129611	114.6	0.158585	0.338438	141.3	0.250547	0.431558
ENSG00000074219	TEAD2	-0.000185709	0.880561	0.939759	-393.717	0.0178177	0.111794	-382.233	0.0178265	0.0976662
ENSG00000104901	DKKL1	0.000253342	0.647578	0.804433	585.483	0.172084	0.354772	-343.517	0.271535	0.452883
ENSG00000161609	KASH5	7.96291e-05	0.75658	0.870331	125.917	0.677137	0.804377	-508.25	0.135269	0.293071
ENSG00000142538	PTH2	-4.61238e-05	0.792225	0.890224	-189.283	0.381353	0.572079	-228.067	0.474834	0.644814
ENSG00000104888	SLC17A7	0.00114429	0.457348	0.670344	111.85	0.391342	0.581924	197.917	0.183218	0.354691
ENSG00000104872	PIH1D1	0.00135734	0.0344502	0.148519	-281.183	0.289791	0.485136	-10.5833	0.978673	0.987915
ENSG00000161618	ALDH16A1	0.00241563	0.0131566	0.0857154	-565.783	0.094789	0.250502	-420.05	0.121847	0.27471
ENSG00000090554	FLT3LG	0.00296265	0.0126019	0.0831754	89.0167	0.519861	0.688233	288.1	0.0724282	0.20245
ENSG00000142541	RPL13A	0.00112965	0.197546	0.416479	-23.7667	0.925736	0.960798	176.45	0.646936	0.780198
ENSG00000142534	RPS11	0.0010948	0.104863	0.28818	-109.65	0.592694	0.743681	-201.867	0.480533	0.649623
ENSG00000104870	FCGRT	0.00251018	0.137183	0.336947	23.1333	0.848599	0.916349	-40.4	0.827537	0.90151
ENSG00000142552	RCN3	0.00883955	0.00180892	0.0279048	32.3833	0.252102	0.448323	27.6167	0.301601	0.48352
ENSG00000142546	NOSIP	0.000211299	0.673765	0.819699	548.217	0.04066	0.162348	845.467	0.0531781	0.170253
ENSG00000126460	PRRG2	-0.00249104	0.292624	0.522013	-5.46667	0.458892	0.638844	-6.13333	0.328648	0.511627
ENSG00000126464	PRR12	0.00014668	0.878618	0.93882	304.017	0.180787	0.365969	315.85	0.177035	0.347125
ENSG00000126458	RRAS	0.0047543	0.00199803	0.0294452	629.567	0.0104165	0.0923593	658	0.012314	0.0827052
ENSG00000126461	SCAF1	-0.000506627	0.331437	0.561499	-1058.07	0.0220163	0.122092	-1225.13	0.0215711	0.106705
ENSG00000126456	IRF3	0.00218356	0.0107734	0.075927	391.417	0.0035129	0.0687755	400.3	0.00203573	0.0549581
ENSG00000126453	BCL2L12	0.00145996	0.246666	0.475053	40.6	0.805639	0.889447	-47.2	0.824487	0.899643
ENSG00000126457	PRMT1	0.000317518	0.735746	0.857712	-30.9167	0.83966	0.910406	-81.55	0.645124	0.778889
ENSG00000224420	ADM5	0.00203945	0.266471	0.495304	55.3333	0.565465	0.723285	87.4333	0.42907	0.60439
ENSG00000169169	CPT1C	0.000528951	0.731807	0.855659	268.217	0.056298	0.189323	253.65	0.0450634	0.155505
ENSG00000126467	TSKS	0.000689814	0.755953	0.869901	-371.983	0.313189	0.508941	-543.45	0.250308	0.431363
ENSG00000196961	AP2A1	0.000457117	0.488557	0.694687	583.267	0.039014	0.158627	645.5	0.0173974	0.0965807
ENSG00000010361	FUZ	-0.00013923	0.870288	0.934634	1196.98	0.00364868	0.0696341	1279.95	0.00477013	0.0633032
ENSG00000104973	MED25	0.0012124	0.0457488	0.174395	-1095.6	0.000430693	0.0440527	-748.433	0.00102938	0.0470976
ENSG00000104960	PTOV1	0.00084442	0.104132	0.287202	-511.267	0.0529397	0.183683	-507.683	0.0446671	0.155027
ENSG00000039650	PNKP	0.000795099	0.251338	0.480063	134.617	0.509552	0.679905	-118.583	0.64853	0.781407
ENSG00000204673	AKT1S1	-0.000129725	0.807618	0.900185	1100.33	0.00911743	0.0880137	1403.28	0.000611414	0.0428569
ENSG00000104946	TBC1D17	0.000635845	0.600749	0.774539	50.9	0.604084	0.752135	36.75	0.715677	0.828947
ENSG00000104951	IL4I1	-0.000388119	0.782364	0.885383	-147.4	0.581031	0.734813	-200.1	0.530388	0.689734
ENSG00000213024	NUP62	2.58207e-05	0.974531	0.987699	-328.917	0.0474069	0.173988	-436.1	0.0490861	0.162687
ENSG00000169136	ATF5	-0.00319194	0.0729628	0.232681	-145.517	0.0320315	0.143327	-96.65	0.114436	0.264523
ENSG00000161640	SIGLEC11	0.000897911	0.0141568	0.089512	-180.133	0.49977	0.672027	-32.75	0.921697	0.956085
ENSG00000105053	VRK3	0.00229332	8.65435e-05	0.00524582	-246.95	0.274636	0.470526	-703.2	0.0372507	0.140039
ENSG00000142528	ZNF473	0.000491542	0.596078	0.771517	-415.15	0.0313127	0.141939	-376.583	0.0253939	0.115335
ENSG00000161652	IZUMO2	9.02085e-05	0.737617	0.858679	-77.8	0.697497	0.818278	-675.067	0.0255143	0.1156
ENSG00000105357	MYH14	-0.00265682	0.506102	0.707482	-1.13333	0.679655	0.806392	-1.58333	0.606467	0.750114
ENSG00000131398	KCNC3	-0.0015235	0.230766	0.456544	31.4167	0.747442	0.851082	52.8167	0.598712	0.743848
ENSG00000131408	NR1H2	-0.000515889	0.337304	0.567044	37.95	0.90189	0.946872	330.25	0.424767	0.6004
ENSG00000131400	NAPSA	0.00250672	0.0611658	0.208058	-138.733	0.295045	0.490284	-71.25	0.591685	0.738736
ENSG00000062822	POLD1	0.000531132	0.674165	0.819895	333.333	0.111218	0.274475	215.667	0.573323	0.724077
ENSG00000269404	SPIB	0.000612338	0.020432	0.110217	350.55	0.19057	0.378273	709.883	0.0861396	0.224243
ENSG00000086967	MYBPC2	5.862e-05	0.941701	0.971315	74.4667	0.763538	0.861884	124.15	0.737253	0.844248
ENSG00000142530	GARIN5A	-0.00142085	0.18954	0.406558	-289.367	0.10196	0.26161	-269.55	0.102619	0.247723
ENSG00000161671	EMC10	-0.00213749	0.0003175	0.0102372	-793.4	0.0876386	0.23968	-405.983	0.384461	0.562717
ENSG00000161677	JOSD2	0.00103016	0.292067	0.521388	974.333	0.000154342	0.035143	924.967	0.000307147	0.0402198
ENSG00000204653	ASPDH	0.000728671	0.203252	0.423327	738.6	0.0217214	0.121173	808.2	0.0809845	0.216388
ENSG00000131409	LRRC4B	-0.00113159	0.337356	0.567049	-374.033	0.0203277	0.118364	-294.217	0.0990333	0.242723
ENSG00000213023	SYT3	-0.000838269	0.0165466	0.0976404	-749.083	0.0824055	0.232497	-1207.7	0.034308	0.134089
ENSG00000235034	C19orf81	-0.000660534	0.386037	0.612535	307.167	0.386764	0.577221	371.55	0.317348	0.500072
ENSG00000161681	SHANK1	0.00132748	0.108279	0.293617	-570.1	0.134566	0.307329	-450.383	0.282408	0.464669
ENSG00000105472	CLEC11A	0.00149425	0.417187	0.638739	58.95	0.146705	0.322929	51.3167	0.164207	0.332249
ENSG00000261341	SMIM47	0.000457276	0.373326	0.600872	374.967	0.0214662	0.121089	242.167	0.322042	0.504595
ENSG00000142513	ACP4	0.000548837	0.617071	0.784498	447.183	0.00585717	0.0771432	380.367	0.00448733	0.0627451
ENSG00000167747	C19orf48P	0.000173866	0.857659	0.927692	-193.067	0.42923	0.614096	-361.65	0.280059	0.462009
ENSG00000167748	KLK1	-0.00307858	0.353484	0.582217	-11.3167	0.295588	0.490808	-9.5	0.224529	0.402965
ENSG00000174562	KLK15	-0.000161439	0.656707	0.809576	-107.433	0.73151	0.840534	-30.1	0.898476	0.943
ENSG00000142515	KLK3	-0.000923914	0.287893	0.517177	-175.133	0.187089	0.373742	-645.55	0.0287952	0.12263
ENSG00000167751	KLK2	0.000110088	0.846927	0.922365	-135.467	0.274361	0.470299	-403.65	0.19079	0.364456
ENSG00000167749	KLK4	-0.00174329	0.116606	0.307212	-941.567	0.00302895	0.0660671	-629.333	0.0117742	0.0814741
ENSG00000167754	KLK5	-0.00343671	0.451495	0.665582	27.4	0.667321	0.798121	20.2667	0.698848	0.817459
ENSG00000167755	KLK6	-0.00422309	0.180804	0.395748	-240.533	0.26682	0.46228	-286.433	0.304659	0.486785
ENSG00000169035	KLK7	-0.00349326	0.434459	0.653231	30.2667	0.377943	0.568281	23.85	0.377604	0.556098
ENSG00000129455	KLK8	-0.00454393	0.238659	0.46566	-0.966667	0.909718	0.951798	-2.51667	0.688626	0.810046
ENSG00000213022	KLK9	-0.00634607	0.01904	0.105631	-284.133	0.00937374	0.0888382	-241.617	0.0155982	0.0924256
ENSG00000129451	KLK10	-0.0030033	0.303761	0.533611	62.6333	0.244271	0.440427	49.4833	0.239952	0.420142
ENSG00000167757	KLK11	-0.0036278	0.440203	0.657119	8.46667	0.593325	0.743999	6.68333	0.608245	0.751685
ENSG00000186474	KLK12	-0.000501404	0.646505	0.803517	254.117	0.447679	0.628904	328.983	0.265209	0.445845
ENSG00000167759	KLK13	-0.00227267	0.383353	0.609796	71.1833	0.285233	0.480967	58.4667	0.313769	0.496395
ENSG00000129437	KLK14	-0.00186387	0.461438	0.672896	-12.7833	0.9306	0.963827	0.9	0.994505	0.996888
ENSG00000142544	CTU1	-0.000936841	0.358691	0.586949	48.1	0.865192	0.92632	402.367	0.350962	0.533109
ENSG00000129450	SIGLEC9	0.000879485	0.286681	0.515648	-113.033	0.582234	0.735668	-113.583	0.492267	0.659155
ENSG00000168995	SIGLEC7	-0.000615951	0.264807	0.493555	-350.417	0.233293	0.427874	-292.9	0.25175	0.432717
ENSG00000105383	CD33	0.00206258	0.115392	0.305249	39.4167	0.702682	0.822027	58.8333	0.653146	0.785071
ENSG00000142549	IGLON5	-0.000505474	0.611121	0.780558	-363.717	0.107864	0.270005	-252.083	0.146698	0.308438
ENSG00000186806	VSIG10L	-0.00298741	0.246417	0.474842	-24.0167	0.273127	0.469084	-17.4667	0.332614	0.515417
ENSG00000105379	ETFB	0.00165113	0.0728157	0.232517	761.833	0.0180974	0.112438	945.55	0.0231366	0.109516
ENSG00000160318	CLDND2	0.000876571	0.359169	0.587226	-114.917	0.55071	0.712336	4.45	0.981656	0.989146
ENSG00000105374	NKG7	0.00644176	4.17554e-05	0.00344362	474.7	0.017993	0.112196	513.133	0.0400966	0.145929
ENSG00000262874	C19orf84	0.000204068	0.285492	0.514642	354.817	0.234828	0.429542	370.4	0.469051	0.63987
ENSG00000142512	SIGLEC10	-0.00180682	0.101597	0.282647	-63.65	0.815965	0.895182	-24.5667	0.907011	0.94744
ENSG00000105366	SIGLEC8	0.00130643	0.136118	0.3355	-49.6333	0.80718	0.889918	-8.31667	0.957062	0.975114
ENSG00000254521	SIGLEC12	0.000195085	0.478409	0.686601	-136.9	0.511614	0.681754	-51.3833	0.832468	0.904552
ENSG00000105492	SIGLEC6	4.4507e-05	0.962746	0.982098	-236.383	0.0863608	0.237828	-179.15	0.253873	0.434928
ENSG00000105497	ZNF175	0.00216017	0.00365731	0.041329	53.5833	0.363155	0.554923	26.1	0.705934	0.822709
ENSG00000105501	SIGLEC5	0.000901241	0.0532291	0.191143	-48.2167	0.749993	0.85286	-101.517	0.647851	0.780889
ENSG00000254415	SIGLEC14	0.000960609	0.267812	0.49676	-253.783	0.292615	0.488276	-177.817	0.394986	0.573522
ENSG00000182310	SPACA6	0.00151312	0.182984	0.39882	250.233	0.274725	0.470526	278.4	0.226705	0.405219
ENSG00000105509	HAS1	-0.00281235	0.345699	0.575181	-281.317	0.503188	0.674772	-816.917	0.0980711	0.241243
ENSG00000171051	FPR1	0.0025928	0.192631	0.410751	280.333	0.522495	0.690064	233.25	0.482914	0.651712
ENSG00000171049	FPR2	0.000983177	0.0282087	0.132646	420.067	0.286583	0.481634	330.617	0.253957	0.434985
ENSG00000187474	FPR3	0.00106041	0.469199	0.679325	-27.8	0.874549	0.931745	-14.7667	0.942309	0.967661
ENSG00000161551	ZNF577	-0.000108533	0.926586	0.963663	287.917	0.206414	0.397133	243.733	0.377016	0.555751
ENSG00000198093	ZNF649	0.000131	0.898017	0.948725	937.5	0.00748025	0.0833222	1493.97	0.00727171	0.0704238
ENSG00000176024	ZNF613	0.00111053	0.176825	0.391144	-624.517	0.0158322	0.106755	-1115.07	0.00489053	0.0637125
ENSG00000256683	ZNF350	0.00122948	0.142187	0.344025	370.2	0.0220202	0.122092	411.867	0.0851645	0.223074
ENSG00000197619	ZNF615	0.00147468	0.0791298	0.243233	32.1667	0.811424	0.892126	-295.833	0.158148	0.324476
ENSG00000142556	ZNF614	0.000973824	0.229015	0.454919	-646.683	0.00756798	0.0835938	-722.15	0.00560102	0.0659087
ENSG00000256087	ZNF432	0.00214285	0.0336893	0.14664	417.55	0.147338	0.323782	2.11667	0.993904	0.996519
ENSG00000197608	ZNF841	0.00432245	9.14965e-05	0.0054309	131.05	0.324878	0.5204	145.517	0.510553	0.67501
ENSG00000204611	ZNF616	0.00392855	8.87938e-05	0.00530721	-121.817	0.18518	0.371138	-242	0.0490414	0.162687
ENSG00000196267	ZNF836	0.00265731	0.00185424	0.0282483	470.05	0.0123634	0.0981193	552.283	0.00395339	0.0609755
ENSG00000105568	PPP2R1A	0.00046796	0.405222	0.629009	264.367	0.0612991	0.197544	267.317	0.0847402	0.22254
ENSG00000196214	ZNF766	0.00286873	0.000104975	0.00573736	419.267	0.0256194	0.129715	866.617	0.00326205	0.0589644
ENSG00000198464	ZNF480	0.00262863	0.00446478	0.0459023	-173.867	0.154782	0.33335	-214.417	0.0706301	0.199401
ENSG00000167554	ZNF610	0.00412146	1.28081e-05	0.00199737	-127.933	0.482131	0.658163	-82.4667	0.606136	0.749779
ENSG00000221923	ZNF880	0.0014401	0.142206	0.344025	-225.833	0.445087	0.626864	-238.217	0.320628	0.503299
ENSG00000167555	ZNF528	0.00289609	0.0152949	0.0935738	-152.783	0.616261	0.761121	-246.233	0.460077	0.63223
ENSG00000198633	ZNF534	0.000913882	0.018318	0.103025	661.333	0.200849	0.390758	710.183	0.155635	0.321078
ENSG00000258405	ZNF578	-0.0013349	0.00462481	0.0468587	180.833	0.439215	0.622671	236.6	0.197051	0.371984
ENSG00000198482	ZNF808	0.00117762	0.149833	0.354417	-127.117	0.617323	0.761695	198.167	0.542752	0.699756
ENSG00000167562	ZNF701	0.00240064	0.000633597	0.0150745	-126.183	0.400054	0.589007	-291.733	0.196466	0.37126
ENSG00000167766	ZNF83	0.00406115	0.00506557	0.049297	147.983	0.569087	0.725792	-117.767	0.698421	0.817071
ENSG00000213020	ZNF611	0.00195581	0.00408008	0.043553	-480.483	0.0301095	0.139637	-543.033	0.0534559	0.170745
ENSG00000189190	ZNF600	0.000400045	0.73381	0.856312	774	0.0173018	0.110579	942.75	0.0171273	0.0961609
ENSG00000198538	ZNF28	0.00131334	0.167375	0.37853	-404.633	0.126366	0.295969	-563.783	0.067656	0.194303
ENSG00000204604	ZNF468	0.00127757	0.160095	0.368429	-738.45	0.00945127	0.0890809	-961.25	0.00591481	0.0665514
ENSG00000182986	ZNF320	0.00263498	0.0185324	0.103916	-368.283	0.0108763	0.0937545	-395.883	0.0135776	0.0864963
ENSG00000213793	ZNF888	0.00278689	0.00132321	0.0236936	-231.433	0.531896	0.697831	-630.35	0.147649	0.309614
ENSG00000180257	ZNF816	0.00268103	0.0124907	0.0828238	-694.383	0.0436146	0.167712	-832.05	0.0229685	0.109287
ENSG00000170949	ZNF160	0.00406215	3.96175e-05	0.00338109	51.55	0.783599	0.876376	-4.93333	0.985561	0.99134
ENSG00000170954	ZNF415	0.00433387	0.000246464	0.00903387	-258.15	0.413489	0.600795	-119.567	0.702738	0.82022
ENSG00000197937	ZNF347	0.0025338	0.000625367	0.0149201	-366.383	0.0351805	0.150233	-435.933	0.0481828	0.160991
ENSG00000197497	ZNF665	0.00218342	0.000198303	0.00794786	-100.617	0.588237	0.740797	-127.117	0.580365	0.730056
ENSG00000197928	ZNF677	0.000227025	0.773244	0.879768	-472.417	0.200315	0.390344	-501.767	0.260972	0.441402
ENSG00000213799	ZNF845	0.00136799	0.141895	0.343844	-494.7	0.0465484	0.172701	-755.283	0.0182358	0.0989298
ENSG00000203326	ZNF525	0.00230372	0.0186038	0.104121	725.9	0.0161242	0.107341	1035.1	0.00404513	0.0609755
ENSG00000196417	ZNF765	0.001772	0.00509239	0.0493809	-483.983	0.0206535	0.119009	-1015.93	0.0081524	0.0720857
ENSG00000160336	ZNF761	0.00455229	5.61462e-06	0.00128418	-542.5	0.0150009	0.10478	-720.1	0.00340392	0.0590181
ENSG00000198346	ZNF813	0.00291998	0.000100677	0.0056997	-485.783	0.00490349	0.0744357	-561.333	0.0018691	0.0540683
ENSG00000130844	ZNF331	0.00226492	0.0428794	0.168512	803.883	0.0320979	0.143336	1350.63	0.00256063	0.0567566
ENSG00000204595	DPRX	-3.0875e-05	0.95701	0.979098	-27	0.918916	0.956962	488.433	0.0539012	0.171229
ENSG00000142405	NLRP12	0.000378773	0.0962186	0.273039	-181.933	0.490504	0.663782	11.2167	0.945259	0.968963
ENSG00000179820	MYADM	0.00176139	0.333372	0.563248	-86.4167	0.46543	0.644493	-65.2833	0.514294	0.677224
ENSG00000126583	PRKCG	0.000266321	0.439829	0.657119	-870.45	0.0516595	0.181517	-1225.42	0.0900131	0.230014
ENSG00000105605	CACNG7	0.000144319	0.93991	0.970997	64.6	0.552693	0.713755	65.5333	0.481259	0.650142
ENSG00000142408	CACNG8	0.00191517	0.188396	0.405335	65.1167	0.346527	0.539306	63.6	0.316575	0.499314
ENSG00000130433	CACNG6	0.00025753	0.478468	0.686601	-237.733	0.61436	0.759438	-95.2	0.79441	0.881727
ENSG00000170909	OSCAR	0.00188107	0.100838	0.281427	75.6	0.841546	0.911989	278.083	0.546354	0.702519
ENSG00000170906	NDUFA3	0.000251555	0.718982	0.847251	-590.9	0.0834385	0.234059	-549.483	0.0835693	0.220683
ENSG00000105619	TFPT	0.000663155	0.215584	0.43862	-556.683	0.0894882	0.242432	-457.717	0.112917	0.262428
ENSG00000105618	PRPF31	0.000668629	0.229245	0.455042	-512.017	0.021177	0.120285	-675.133	0.0167809	0.0952229
ENSG00000088038	CNOT3	0.00153507	0.00943826	0.0706781	149.383	0.616545	0.761121	329.917	0.212795	0.389719
ENSG00000105617	LENG1	0.000573748	0.434895	0.653485	-1413.08	0.00510916	0.0748376	-1561.97	0.00278997	0.0575915
ENSG00000167608	TMC4	0.00148154	0.503013	0.705246	-25.2	0.77191	0.868	30.2	0.803066	0.887044
ENSG00000125505	MBOAT7	5.92789e-05	0.936292	0.968999	247.95	0.310858	0.506551	167.6	0.532842	0.691637
ENSG00000170892	TSEN34	0.000188115	0.738627	0.859243	85.1	0.724678	0.835987	98.8833	0.685935	0.808585
ENSG00000170889	RPS9	0.000404111	0.586394	0.764151	-659.667	0.0257175	0.129943	-1016.78	0.0216352	0.106705
ENSG00000204577	LILRB3	0.00226603	0.0550454	0.195089	13.1	0.948973	0.974071	93.4833	0.598154	0.743631
ENSG00000244482	LILRA6	0.00261896	0.0556712	0.196499	79.8333	0.697911	0.818596	71.15	0.718983	0.831318
ENSG00000105609	LILRB5	0.00385445	0.123706	0.318531	118.717	0.332712	0.526945	108.517	0.413962	0.590725
ENSG00000131042	LILRB2	0.00231336	0.0784572	0.242017	-31.35	0.810966	0.891922	-59.7	0.663962	0.793535
ENSG00000187116	LILRA5	-4.94625e-05	0.960488	0.980785	-262.067	0.27514	0.470625	-149.033	0.604376	0.74844
ENSG00000239961	LILRA4	0.000638722	0.218183	0.441854	117.467	0.592815	0.743681	158.75	0.445391	0.619194
ENSG00000167613	LAIR1	0.00279077	0.0309453	0.140007	-1.98333	0.980726	0.990481	23.9833	0.837984	0.907666
ENSG00000167614	TTYH1	-0.000354887	0.836558	0.916895	17.05	0.845353	0.914498	84.85	0.545822	0.702298
ENSG00000167615	LENG8	0.00267195	0.0137389	0.0878179	177.75	0.225146	0.418299	258.633	0.196162	0.370958
ENSG00000275183	LENG9	-0.000404323	0.708316	0.840105	425	0.117358	0.283147	775.833	0.0475268	0.160046
ENSG00000167617	CDC42EP5	0.00299259	0.0726482	0.232241	163.583	0.155194	0.333733	155.417	0.168486	0.337049
ENSG00000239998	LILRA2	0.000657958	0.235362	0.462183	-178.767	0.121466	0.289072	-260.55	0.0603609	0.182145
ENSG00000104974	LILRA1	0.0004624	0.119972	0.312528	-42.9833	0.866842	0.92745	-76.1167	0.577489	0.727758
ENSG00000104972	LILRB1	0.00115099	0.0420007	0.166546	89.4167	0.716904	0.831492	115.25	0.578278	0.728164
ENSG00000186818	LILRB4	0.00139545	0.0610425	0.207721	-128.617	0.360851	0.552753	-131.967	0.248418	0.429055
ENSG00000189013	KIR2DL4	0.000448279	0.020725	0.111127	142.433	0.647386	0.783385	298.067	0.412939	0.589906
ENSG00000186431	FCAR	0.000603786	0.212212	0.434587	-323.067	0.205515	0.396157	-260.1	0.315106	0.497839
ENSG00000022556	NLRP2	-0.0020147	0.438802	0.656653	-189.3	0.481759	0.657828	-138.6	0.463486	0.63468
ENSG00000088053	GP6	0.000752716	0.549803	0.739653	336.933	0.0306888	0.140608	328.2	0.0274994	0.119666
ENSG00000160439	RDH13	9.93825e-05	0.957762	0.979459	66.3	0.000337792	0.042609	60.15	0.000879993	0.0470976
ENSG00000131037	EPS8L1	-0.000649587	0.867303	0.933241	10.8667	0.280883	0.476726	8.1	0.370125	0.549945
ENSG00000125503	PPP1R12C	0.00131808	0.0409979	0.164279	678.65	0.00843426	0.0861469	851.667	0.00763322	0.0706184
ENSG00000105048	TNNT1	-0.00323466	0.179676	0.394477	-84.0167	0.385171	0.575843	-69.05	0.457235	0.630044
ENSG00000129991	TNNI3	-0.000838875	0.553537	0.74229	79.25	0.830456	0.904371	104.6	0.720332	0.831964
ENSG00000167646	DNAAF3	0.00224828	0.0375183	0.156143	445.767	0.0204899	0.118785	386.433	0.0220713	0.107316
ENSG00000129990	SYT5	-0.00247253	0.00679598	0.0585526	-585.217	0.169815	0.351761	-621.15	0.190058	0.363558
ENSG00000080031	PTPRH	-0.000362759	0.589693	0.766391	-1668.45	0.0054513	0.0762647	-1493.33	0.00694604	0.0693444
ENSG00000180089	TMEM86B	0.00122817	0.275489	0.504402	278.433	0.122007	0.289865	233.55	0.226417	0.404842
ENSG00000105063	PPP6R1	-0.000353729	0.553991	0.742608	-193.45	0.386765	0.577221	-168.283	0.575758	0.72627
ENSG00000133265	HSPBP1	-0.0011782	0.0882937	0.258993	412.333	0.0664981	0.206723	310.5	0.271363	0.45264
ENSG00000160469	BRSK1	0.00129854	0.261064	0.489376	212.75	0.144119	0.319244	282.5	0.0540293	0.171412
ENSG00000180061	TMEM150B	0.000280663	0.721179	0.848614	-17.9667	0.93536	0.966522	-11.4167	0.948683	0.970586
ENSG00000133247	KMT5C	0.0006633	0.579807	0.759759	58.3833	0.369172	0.560126	75.3833	0.281649	0.463844
ENSG00000160471	COX6B2	-0.000145597	0.919809	0.959939	254.383	0.140366	0.314421	342.7	0.030089	0.125248
ENSG00000180043	GARIN5B	0.000322378	0.564171	0.749114	-240.55	0.29806	0.493334	148	0.546625	0.702699
ENSG00000095752	IL11	0.00173368	0.214888	0.437581	506.2	0.0388412	0.158186	504.683	0.0354988	0.136596
ENSG00000160472	TMEM190	0.000841511	0.201945	0.421688	-88.45	0.775118	0.870037	-159.2	0.712667	0.826468
ENSG00000233493	TMEM238	-0.00302562	0.122312	0.316336	-2.06667	0.943993	0.971594	-10.0667	0.69135	0.812122
ENSG00000108107	RPL28	0.000277385	0.748562	0.865276	81.3333	0.781169	0.874372	420.167	0.382396	0.560221
ENSG00000108106	UBE2S	0.00113679	0.582849	0.761711	-15.75	0.912579	0.953605	-99.0333	0.584697	0.733243
ENSG00000187902	SHISA7	7.46711e-05	0.753793	0.868698	-228.3	0.517767	0.686719	-191.85	0.625409	0.764067
ENSG00000063241	ISOC2	0.000233159	0.789527	0.888918	371.033	0.128907	0.299712	275.467	0.285703	0.46805
ENSG00000197483	ZNF628	-0.00300256	0.00182103	0.0280188	610.083	0.116419	0.281711	654.233	0.119001	0.270915
ENSG00000090971	NAT14	-0.000815331	0.564812	0.749732	29.2167	0.259474	0.455267	17.35	0.365515	0.545709
ENSG00000179954	SSC5D	0.0049406	0.033126	0.145368	-212.717	0.252785	0.448797	-204.583	0.235492	0.415428
ENSG00000231274	SBK3	0.000160797	0.682999	0.82578	-739.383	0.0027698	0.0645558	-698.267	0.00175638	0.0527271
ENSG00000218891	ZNF579	-0.00150105	0.0805937	0.245517	70.1167	0.476722	0.654215	131.65	0.158965	0.325462
ENSG00000179943	FIZ1	-0.00110804	0.041898	0.166205	-24.1833	0.913599	0.954077	498.233	0.0631544	0.18724
ENSG00000171443	ZNF524	-0.00170537	0.131539	0.32902	176.933	0.392776	0.583147	177.95	0.420423	0.596718
ENSG00000261221	ZNF865	-0.000191975	0.769556	0.877549	-439.717	0.152673	0.330884	-493.033	0.0586914	0.178953
ENSG00000179922	ZNF784	0.00127571	0.107721	0.29266	-211.533	0.376978	0.567403	-134.183	0.683559	0.806505
ENSG00000213015	ZNF580	-0.000262662	0.663419	0.813634	698.733	0.0942304	0.249757	514.55	0.132112	0.289026
ENSG00000171425	ZNF581	-0.00043687	0.580579	0.760273	1276.93	0.0151952	0.10533	1315.98	0.0200592	0.103332
ENSG00000173581	CCDC106	0.000594787	0.424567	0.645129	461.983	0.0504097	0.179293	701.8	0.0748018	0.206327
ENSG00000063244	U2AF2	0.000887915	0.243729	0.472171	-277.917	0.043416	0.167173	-349.717	0.0489564	0.162531
ENSG00000063245	EPN1	-0.000319116	0.512118	0.711844	387.217	0.0848238	0.236212	711.667	0.0331236	0.131619
ENSG00000185792	NLRP9	0.000123267	0.439607	0.657057	202.8	0.484231	0.659298	194.9	0.5809	0.730447
ENSG00000142409	ZNF787	-0.00125266	0.0783836	0.24192	-1090.08	0.00905613	0.0877866	-1192.62	0.0101583	0.0773098
ENSG00000167685	ZNF444	-0.000451479	0.500551	0.703835	44.7	0.869952	0.929271	176.933	0.604415	0.74844
ENSG00000197213	ZSCAN5B	0.000120071	0.452794	0.666829	28.6833	0.881242	0.935688	221.35	0.515003	0.677903
ENSG00000131848	ZSCAN5A	-0.000324699	0.568254	0.751451	429.967	0.236509	0.431509	268.25	0.439892	0.614268
ENSG00000267710	EDDM13	-0.000845516	0.681353	0.82501	17.9333	0.638294	0.776711	17.5667	0.589932	0.73748
ENSG00000018869	ZNF582	0.00136983	0.070818	0.228335	-496.7	0.276964	0.47273	-475.067	0.399028	0.577534
ENSG00000198440	ZNF583	0.000409588	0.640062	0.799157	35.1167	0.712706	0.828916	60.15	0.49631	0.662597
ENSG00000198046	ZNF667	6.86683e-05	0.952404	0.976985	-463.067	0.00696918	0.0809406	-877.383	0.00671481	0.0688128
ENSG00000196263	ZNF471	0.00274435	0.0452713	0.173402	-46.9	0.701919	0.821387	-300.267	0.245658	0.426175
ENSG00000196867	ZFP28	0.0011184	0.183386	0.399157	-477.65	0.111648	0.275174	-734.617	0.0731957	0.203769
ENSG00000197016	ZNF470	0.00116786	0.225324	0.45098	-115.217	0.160135	0.34056	-119.517	0.106375	0.253439
ENSG00000197951	ZNF71	0.000245319	0.670838	0.817937	-525.017	0.26276	0.458533	-384.4	0.414648	0.591275
ENSG00000268182	SMIM17	0.00140465	0.0628476	0.211806	-472.05	0.204702	0.395079	-501.633	0.337326	0.520087
ENSG00000127903	ZNF835	0.000217356	0.746463	0.863918	-304.3	0.0963504	0.252876	-157.383	0.300019	0.482066
ENSG00000269699	ZIM2	0.000164983	0.416787	0.638469	-69.2	0.824177	0.900677	-24.8833	0.939515	0.966561
ENSG00000198300	PEG3	0.000638441	0.599696	0.773839	-74.5167	0.652619	0.787191	50.7	0.759146	0.858487
ENSG00000083844	ZNF264	-0.000343705	0.590663	0.767303	68.8	0.857929	0.921911	168.9	0.677162	0.803045
ENSG00000105146	AURKC	-0.00102233	0.288556	0.51787	155.133	0.617941	0.76209	134.183	0.62499	0.763828
ENSG00000204524	ZNF805	-0.00029256	0.698653	0.834589	-499.083	0.161059	0.341477	-550.017	0.173677	0.343385
ENSG00000197714	ZNF460	-0.0018436	0.0433847	0.16948	571.75	0.0186864	0.114399	523.433	0.00933868	0.0752705
ENSG00000178229	ZNF543	0.00103767	0.24157	0.469562	601.783	0.0667211	0.206807	670.35	0.0108809	0.0794623
ENSG00000131845	ZNF304	0.000566287	0.432807	0.652233	535.9	0.2314	0.425676	528.6	0.182456	0.353935
ENSG00000152433	ZNF547	0.0011069	0.262346	0.491136	27.8333	0.910125	0.952026	25.95	0.90161	0.944733
ENSG00000256060	TRAPPC2B	0.00233293	0.000996735	0.0200916	-944.117	0.0784926	0.226373	-1169.55	0.0200302	0.103276
ENSG00000188785	ZNF548	0.00195753	0.0269709	0.129234	808.133	0.0019924	0.0596884	1415.25	0.000357402	0.0402807
ENSG00000186272	ZNF17	0.00245402	0.00147168	0.0250947	271.667	0.153306	0.331711	321.6	0.243689	0.424359
ENSG00000186230	ZNF749	-8.66704e-05	0.915695	0.958127	21.5333	0.952416	0.975971	250.35	0.505143	0.670423
ENSG00000178201	VN1R1	-0.00121424	0.211115	0.433579	159.817	0.508352	0.679022	242.3	0.317082	0.499791
ENSG00000197128	ZNF772	-9.61267e-05	0.92334	0.961784	-592.733	0.0161677	0.107355	-660.55	0.00966284	0.0758533
ENSG00000105136	ZNF419	0.00129767	0.188706	0.405757	-729.517	0.0431878	0.166633	-1172.4	0.00768005	0.07064
ENSG00000152439	ZNF773	0.000487891	0.492012	0.697361	-1128.53	0.00514913	0.075109	-1226.6	0.00321432	0.0588808
ENSG00000121406	ZNF549	-0.0020436	0.00127328	0.023113	-668.983	0.0194356	0.116441	-700	0.0558299	0.174297
ENSG00000251369	ZNF550	0.00241228	0.00625556	0.0560184	-34.1	0.721739	0.834541	-503.183	0.0199804	0.103143
ENSG00000083817	ZNF416	-0.000119646	0.911013	0.956371	884.383	0.0599112	0.195072	1130.97	0.0459605	0.157283
ENSG00000171649	ZIK1	-0.0030911	0.000840839	0.0181888	8.51667	0.975923	0.988602	69.2667	0.769754	0.865008
ENSG00000183647	ZNF530	0.00151453	0.0724759	0.231941	815.833	0.0157331	0.106616	1203.33	0.00311495	0.0583095
ENSG00000213762	ZNF134	-0.00107512	0.195579	0.413879	-428.267	0.125758	0.295231	-483.95	0.097527	0.240474
ENSG00000121417	ZNF211	0.00218935	0.0364988	0.153456	438.05	0.100084	0.258711	564	0.0674795	0.194008
ENSG00000180532	ZSCAN4	0.00294916	0.0165528	0.0976431	591.833	0.000304479	0.0421212	526.4	0.000290084	0.0399912
ENSG00000204519	ZNF551	-0.00130726	0.0943814	0.269677	-465.917	0.0578766	0.191626	-745.233	0.05703	0.176396
ENSG00000179909	ZNF154	-0.00227854	0.0553053	0.19565	59.1667	0.831491	0.905267	68.55	0.792557	0.880468
ENSG00000083814	ZNF671	0.000232091	0.829432	0.912934	-757.383	0.00324601	0.0675472	-689.783	0.00372624	0.0604169
ENSG00000152443	ZNF776	0.00125921	0.100805	0.281401	-332.15	0.101235	0.260499	-746.583	0.0179398	0.0980064
ENSG00000083828	ZNF586	0.00160868	0.103057	0.285413	763.233	0.00212416	0.06018	694.4	0.0036258	0.0600041
ENSG00000178935	ZNF552	0.00182237	0.0135063	0.0871334	-62.5	0.704789	0.823903	313.167	0.277513	0.459414
ENSG00000269343	ZNF587B	-0.000951702	0.379316	0.606185	107.9	0.684717	0.80955	-295.533	0.463392	0.63468
ENSG00000204514	ZNF814	-0.000236158	0.738725	0.8593	-764.95	0.0631977	0.201205	-916.483	0.066297	0.192169
ENSG00000198466	ZNF587	0.00137612	0.0930692	0.267288	-245.05	0.0706329	0.214032	-270.733	0.121469	0.274241
ENSG00000173480	ZNF417	0.000325182	0.666997	0.815563	-172.783	0.458036	0.638015	-256.85	0.499036	0.664787
ENSG00000196724	ZNF418	0.000788575	0.454109	0.667792	724.233	0.00440715	0.0726008	935.267	0.00336936	0.0590181
ENSG00000152454	ZNF256	-0.00102582	0.351217	0.580365	479.917	0.0726664	0.217202	483.267	0.0375078	0.140544
ENSG00000177025	C19orf18	0.00149804	0.260093	0.488198	793.583	0.0466002	0.172821	992.05	0.0484864	0.161617
ENSG00000166704	ZNF606	0.00149026	0.0848011	0.252696	388.6	0.108724	0.271241	752.867	0.0408022	0.147414
ENSG00000152467	ZSCAN1	-0.000159989	0.650134	0.805926	-275.3	0.555183	0.715738	32.0167	0.929982	0.961412
ENSG00000176293	ZNF135	0.00117013	0.304988	0.534899	-203.267	0.404256	0.592731	10.3	0.969937	0.983177
ENSG00000121413	ZSCAN18	-0.00104885	0.431557	0.650923	273	0.0952735	0.25127	335.75	0.0540372	0.171412
ENSG00000181894	ZNF329	0.000489689	0.518951	0.716774	-831.583	0.0388947	0.158254	-1091.97	0.0474467	0.159864
ENSG00000171606	ZNF274	0.000305471	0.72649	0.852146	699.717	0.0007302	0.0480984	1189.02	0.00807221	0.0718738
ENSG00000198131	ZNF544	-0.000837813	0.305664	0.53542	-562.467	0.0313228	0.141939	-992.567	0.0061672	0.0675049
ENSG00000278129	ZNF8	-0.00206685	0.00270337	0.0345423	-274.2	0.531274	0.697175	-490.867	0.392531	0.571166
ENSG00000142396	ERVK3-1	0.000749426	0.26802	0.49705	-1344.85	0.00137238	0.0574516	-1502.85	0.00101655	0.0470976
ENSG00000182318	ZSCAN22	0.000338509	0.688501	0.828694	28.9	0.901968	0.946872	570.783	0.0171353	0.0961609
ENSG00000121410	A1BG	0.00156716	0.27395	0.502812	285.45	0.000434004	0.0440527	265.583	0.000324337	0.0402807
ENSG00000174586	ZNF497	0.00255737	0.00326378	0.0387137	129.867	0.543182	0.706586	138.2	0.754261	0.855105
ENSG00000152475	ZNF837	0.00093431	0.422053	0.642747	-425.033	0.0915412	0.245474	-410.317	0.0903351	0.230425
ENSG00000083845	RPS5	-0.000718733	0.287114	0.516318	-317.333	0.029543	0.1382	-555.267	0.173833	0.343541
ENSG00000269855	RNF225	-0.0031383	0.183983	0.399682	-5.76667	0.892307	0.941162	-6.96667	0.858624	0.919992
ENSG00000171574	ZNF584	0.000471051	0.535053	0.728725	-707.117	0.0277246	0.134809	-1166.25	0.0148746	0.090162
ENSG00000131849	ZNF132	0.00177278	0.144619	0.34726	-184.85	0.247141	0.443272	-198.4	0.197883	0.373062
ENSG00000249471	ZNF324B	0.00129201	0.0457448	0.174395	-39.1167	0.928768	0.962755	51.1	0.874885	0.929813
ENSG00000083812	ZNF324	-0.000305624	0.652237	0.80725	78.5667	0.658808	0.79163	62.5333	0.714802	0.82816
ENSG00000083838	ZNF446	0.000316897	0.70157	0.836925	-33.0833	0.875566	0.932384	-136.917	0.593495	0.740369
ENSG00000083807	SLC27A5	-0.000763156	0.250682	0.479505	-164.1	0.56258	0.720939	-300.217	0.457417	0.630192
ENSG00000119574	ZBTB45	0.000127721	0.847285	0.922463	227.433	0.380288	0.570981	1069.3	0.00833401	0.072597
ENSG00000130726	TRIM28	-0.000458855	0.519217	0.717006	640.2	0.0163943	0.107874	757.283	0.0305709	0.126343
ENSG00000130724	CHMP2A	7.80521e-05	0.868904	0.934028	375.25	0.0132843	0.100417	658.8	0.0279029	0.120475
ENSG00000130725	UBE2M	-0.000828665	0.187836	0.404949	-24.55	0.901946	0.946872	-290.75	0.438495	0.612886
ENSG00000099326	MZF1	0.000677958	0.500548	0.703835	126.417	0.620002	0.762986	117.117	0.641645	0.776106
ENSG00000196476	C20orf96	0.0022779	0.0643629	0.215304	-164.45	0.157907	0.337453	-172.1	0.194284	0.368504
ENSG00000247315	ZCCHC3	8.71074e-05	0.932832	0.967163	-32.7	0.637163	0.776132	-8.06667	0.901863	0.944775
ENSG00000177732	SOX12	0.00137742	0.191607	0.409521	390.783	0.0946866	0.250488	370.417	0.107465	0.255184
ENSG00000125841	NRSN2	0.00287463	0.0614845	0.208605	56.7167	0.561599	0.720328	49.55	0.587812	0.735633
ENSG00000101255	TRIB3	-0.00567473	0.00199199	0.0294263	-636.367	0.00832061	0.0857247	-347.8	0.0156988	0.0927012
ENSG00000125826	RBCK1	0.000338345	0.633862	0.795511	-525.067	0.111852	0.275246	-464.867	0.0901215	0.230131
ENSG00000125875	TBC1D20	0.000431305	0.416045	0.638027	306.05	0.355444	0.547693	275.583	0.40405	0.581808
ENSG00000101266	CSNK2A1	-0.000751026	0.237485	0.464464	-185.017	0.358629	0.550556	-199.333	0.374938	0.554377
ENSG00000125878	TCF15	-3.00769e-05	0.959705	0.980394	-295.7	0.0374238	0.155068	-123.617	0.371811	0.551686
ENSG00000271303	SRXN1	-0.00355339	0.0241758	0.120696	281.517	0.0539637	0.185696	269.283	0.0533294	0.170515
ENSG00000101276	SLC52A3	0.00296949	0.035207	0.150346	37.45	0.547199	0.709932	78.9333	0.198607	0.373757
ENSG00000125898	FAM110A	-0.00118166	0.620488	0.786278	-10.65	0.845431	0.914524	-11.65	0.807774	0.890007
ENSG00000101280	ANGPT4	0.00314616	0.0673315	0.221754	1	0.994931	0.997373	41.3833	0.798804	0.884045
ENSG00000101282	RSPO4	0.00358861	0.0505996	0.185727	-457.4	0.286919	0.482105	-208.783	0.662202	0.79237
ENSG00000125818	PSMF1	-5.07063e-05	0.924155	0.962091	-260.5	0.105786	0.267568	-194.617	0.235674	0.415579
ENSG00000125895	TMEM74B	-0.000330575	0.883512	0.941352	103.7	0.0432024	0.166633	96.4	0.0365035	0.138505
ENSG00000215595	C20orf202	-0.000133543	0.861343	0.93027	82.1833	0.384598	0.575225	74.0833	0.420649	0.596891
ENSG00000101298	SNPH	0.000476162	0.683366	0.825818	124.717	0.275054	0.470604	128.483	0.182559	0.354056
ENSG00000125775	SDCBP2	-0.00351422	0.185586	0.401607	78.5	0.0110428	0.0945254	64.1167	0.0172197	0.0963627
ENSG00000088832	FKBP1A	0.00100294	0.407166	0.630486	-4.56667	0.936763	0.967269	-14.3	0.819649	0.896929
ENSG00000088833	NSFL1C	-0.000554037	0.40931	0.632378	715.383	0.00835975	0.0857577	677.6	0.00912374	0.0748439
ENSG00000196209	SIRPB2	0.00211666	0.0535811	0.192049	0.866667	0.994212	0.997221	12.2	0.925526	0.958666
ENSG00000101307	SIRPB1	0.000205097	0.857612	0.927692	358.983	0.144278	0.319472	423.883	0.247417	0.428014
ENSG00000089012	SIRPG	0.00135684	0.0031144	0.0376759	203.317	0.228274	0.422327	22.45	0.892412	0.940091
ENSG00000198053	SIRPA	-8.43389e-05	0.933428	0.967225	-101.85	0.570601	0.726557	-461.217	0.194109	0.368416
ENSG00000101327	PDYN	0.000234087	0.22187	0.446349	457.033	0.0996196	0.25806	601.833	0.175361	0.345326
ENSG00000125834	STK35	-0.00112163	0.183616	0.399258	186.2	0.506679	0.677952	293.517	0.439683	0.61408
ENSG00000125780	TGM3	-0.00220052	0.602078	0.775612	88.7333	0.148507	0.325401	74.1167	0.14607	0.307768
ENSG00000166948	TGM6	-0.00400917	0.0097659	0.0719198	184.117	0.172321	0.355075	-457.6	0.0558532	0.174312
ENSG00000125835	SNRPB	-0.000349475	0.683058	0.825793	-103.1	0.567155	0.724424	-352.233	0.241972	0.422429
ENSG00000088876	ZNF343	0.0017442	0.016298	0.0966723	-299.55	0.00796939	0.0853837	-709.367	0.00800095	0.0717826
ENSG00000149488	TMC2	0.00250261	5.73404e-05	0.00413033	461.667	0.0599163	0.195072	127.217	0.650407	0.782898
ENSG00000101361	NOP56	-0.000327509	0.765249	0.875197	-145.617	0.361754	0.55357	-281.817	0.209957	0.386396
ENSG00000101365	IDH3B	0.000633772	0.157907	0.365996	188.75	0.360811	0.552753	422.8	0.209346	0.385645
ENSG00000088881	EBF4	0.00196537	0.265395	0.494226	43.5667	0.414412	0.601424	58.4	0.24734	0.428014
ENSG00000088882	CPXM1	0.0065946	0.0720425	0.231252	21.05	0.881916	0.93622	-44	0.709165	0.824304
ENSG00000258713	C20orf141	0.000496727	0.43487	0.653485	-587.3	0.27952	0.475212	-955.05	0.174394	0.344134
ENSG00000132635	PCED1A	0.00273656	0.0121336	0.0813609	153.85	0.436232	0.620234	269.75	0.329864	0.513102
ENSG00000215305	VPS16	0.00249156	9.72876e-05	0.00560024	53.5667	0.802414	0.888031	150.267	0.515297	0.678077
ENSG00000132670	PTPRA	0.000502936	0.323301	0.553603	19.4333	0.946725	0.972753	-2.46667	0.993624	0.996431
ENSG00000125787	GNRH2	-0.00018516	0.667571	0.816042	-668.133	0.200075	0.390098	-594.033	0.154139	0.318989
ENSG00000125901	MRPS26	-0.000611568	0.355494	0.58361	194.983	0.432585	0.617044	578.3	0.167581	0.336181
ENSG00000101405	OXT	-0.00188367	0.109965	0.296315	-623.433	0.0784927	0.226373	-582.783	0.088079	0.227478
ENSG00000101200	AVP	-0.000900223	0.214642	0.437349	219.95	0.567352	0.724424	11.1833	0.934195	0.963654
ENSG00000185019	UBOX5	-0.000834031	0.326394	0.55617	-189.4	0.0794913	0.228102	-171.8	0.10656	0.253703
ENSG00000215251	FASTKD5	-0.00164975	0.0442256	0.171175	48.8	0.900842	0.946586	58.2	0.857281	0.919055
ENSG00000088899	LZTS3	-0.000725519	0.524307	0.72014	-237.267	0.255601	0.451599	-36.3167	0.883361	0.935496
ENSG00000198171	DDRGK1	0.000749712	0.223818	0.449208	88.8167	0.770524	0.866896	233.433	0.550881	0.706053
ENSG00000125877	ITPA	0.000787696	0.25083	0.479556	-198.167	0.0894337	0.242399	-153.133	0.270652	0.451961
ENSG00000088836	SLC4A11	0.0022206	0.27483	0.503732	25.1667	0.838356	0.909797	71.0333	0.660072	0.79073
ENSG00000088854	DNAAF9	0.0029737	0.00174111	0.0274765	97.0833	0.472103	0.650799	111.55	0.448862	0.622356
ENSG00000088812	ATRN	0.000214244	0.80903	0.900742	-59.45	0.668509	0.798858	-38.55	0.788367	0.87771
ENSG00000149451	ADAM33	0.00831747	0.00122907	0.0225492	-347.933	0.254988	0.450748	-503.3	0.117209	0.268689
ENSG00000088827	SIGLEC1	0.0040021	0.0661803	0.219373	125.567	0.281155	0.477047	105.617	0.411387	0.588765
ENSG00000132622	HSPA12B	0.00274226	0.22911	0.454946	89.1667	0.472576	0.650998	144.017	0.334005	0.516732
ENSG00000101220	ADISSP	-0.000315781	0.781886	0.885328	69.75	0.658261	0.791249	30.6	0.851238	0.915322
ENSG00000101222	SPEF1	0.000251209	0.511185	0.711075	309.2	0.26662	0.46212	58.9333	0.867718	0.925616
ENSG00000125817	CENPB	-0.00284499	0.000285455	0.00975075	-190.133	0.486301	0.661015	-160.317	0.606117	0.749779
ENSG00000101224	CDC25B	0.000856556	0.570609	0.753376	-664.8	0.0327638	0.14477	-634.85	0.0274509	0.119546
ENSG00000125843	AP5S1	0.000440049	0.635565	0.796907	-40.3167	0.739766	0.846547	-45.7667	0.691585	0.812287
ENSG00000088888	MAVS	-2.37474e-05	0.975605	0.988313	412.667	0.197484	0.387203	348.233	0.254302	0.435289
ENSG00000125779	PANK2	0.000124786	0.883426	0.941319	-88.2	0.300305	0.495806	-66.6167	0.44434	0.618043
ENSG00000101236	RNF24	-0.00192749	0.0474375	0.178374	20.6333	0.867931	0.928326	39.85	0.738238	0.844777
ENSG00000088826	SMOX	-0.00379194	0.00544665	0.0513362	-341.183	0.0258742	0.130275	-480.633	0.112811	0.262287
ENSG00000171873	ADRA1D	-9.51982e-05	0.911044	0.956371	287.65	0.30516	0.500962	343.2	0.119921	0.272311
ENSG00000171867	PRNP	0.000986797	0.309471	0.539387	-415.617	0.0512735	0.180716	-480.083	0.0248768	0.113918
ENSG00000171864	PRND	0.000542607	0.369502	0.597368	-258.583	0.287731	0.482948	-307.35	0.085503	0.223498
ENSG00000101265	RASSF2	0.0032528	0.0912737	0.264105	69.4833	0.551637	0.712986	100	0.492173	0.659125
ENSG00000089057	SLC23A2	-0.000334689	0.664392	0.814309	160.55	0.553574	0.714415	-47.45	0.888877	0.93798
ENSG00000089063	TMEM230	0.00162229	0.255095	0.483294	18.9667	0.340444	0.533965	19.6667	0.275529	0.457057
ENSG00000132646	PCNA	0.00231664	0.16047	0.368796	-38.05	0.717184	0.831649	-127.4	0.433255	0.608188
ENSG00000101290	CDS2	0.000697481	0.370261	0.598122	298.75	0.113186	0.277134	320.667	0.11209	0.26132
ENSG00000125772	GPCPD1	0.00232939	0.0603976	0.206669	71.25	0.742246	0.847831	-264.25	0.31016	0.492632
ENSG00000171984	SHLD1	0.000949606	0.297393	0.527483	461.667	0.112154	0.275494	1193.8	0.0253163	0.115209
ENSG00000089199	CHGB	0.000775051	0.402228	0.62639	-1454.68	0.0687678	0.210839	-1231.67	0.0888183	0.228341
ENSG00000089195	TRMT6	-0.000141714	0.911307	0.95653	-268	0.149438	0.32668	-441.483	0.105523	0.252143
ENSG00000125885	MCM8	0.00197342	0.187839	0.404949	8.78333	0.970211	0.985814	-186.267	0.622467	0.762318
ENSG00000088766	CRLS1	0.00203454	0.0161161	0.0961356	-174	0.0887758	0.241385	-199.867	0.0697773	0.197845
ENSG00000125872	LRRN4	0.000243316	0.307862	0.537748	-248.383	0.605964	0.753093	-90.7833	0.859745	0.92057
ENSG00000101311	FERMT1	0.00241192	0.192601	0.410751	308.9	0.0524186	0.182593	282.567	0.0619259	0.184873
ENSG00000125845	BMP2	0.000171705	0.943179	0.971905	259.2	0.0188214	0.114816	231.15	0.0219944	0.107304
ENSG00000125827	TMX4	0.00246865	0.0174162	0.10012	117.633	0.478279	0.655035	148.5	0.38418	0.562354
ENSG00000182621	PLCB1	-0.00125533	0.17711	0.391404	445.55	0.064929	0.203805	776.45	0.0011559	0.0482442
ENSG00000101333	PLCB4	0.00584463	0.00636211	0.0565522	-23.6833	0.969369	0.985516	-5.91667	0.990071	0.994477
ENSG00000125869	LAMP5	0.000892054	0.506287	0.70758	176.4	0.346384	0.539222	443.617	0.110163	0.2589
ENSG00000101349	PAK5	0.000557424	0.105979	0.289969	194.983	0.462339	0.642028	328.133	0.130452	0.287154
ENSG00000132623	ANKEF1	0.00123997	0.249716	0.478563	421.867	0.134073	0.306611	966.533	0.0782884	0.212295
ENSG00000132639	SNAP25	-5.53921e-05	0.967522	0.984452	-749.9	0.090399	0.243706	-903.033	0.102026	0.247068
ENSG00000125863	MKKS	0.00177506	0.023363	0.118728	-277.05	0.0055441	0.0763594	-374.083	0.00608856	0.0671661
ENSG00000149346	SLX4IP	0.00164944	0.0422919	0.16713	329.983	0.0476812	0.174621	269.6	0.0925497	0.233511
ENSG00000101384	JAG1	-0.00067095	0.758235	0.871279	295.15	0.00163876	0.058146	307.55	0.000978609	0.0470976
ENSG00000132640	BTBD3	-0.000357619	0.675781	0.820891	-832.117	0.0240164	0.126051	-888.567	0.0505423	0.165175
ENSG00000172296	SPTLC3	-0.00237059	0.197495	0.41645	139.633	0.25226	0.448329	127.417	0.288643	0.470954
ENSG00000101230	ISM1	0.000820467	0.77199	0.878929	-43.15	0.547798	0.710053	-20.6667	0.783906	0.874552
ENSG00000089123	TASP1	0.00208535	0.0176226	0.100541	251.917	0.290512	0.48581	481.967	0.0356249	0.136897
ENSG00000089048	ESF1	0.0017743	0.133457	0.331823	-390.583	0.00489072	0.0743146	-474.133	0.0036309	0.0600041
ENSG00000101247	NDUFAF5	0.00104285	0.199435	0.41828	1129.12	0.00363223	0.0696341	1363.03	0.00352251	0.0597676
ENSG00000172264	MACROD2	0.00179597	0.0466066	0.176449	323.117	5.16385e-05	0.0268427	322.967	1.5944e-06	0.0136752
ENSG00000125848	FLRT3	0.00226588	0.221121	0.445568	763	0.00685293	0.0802695	589.567	0.0101237	0.0771625
ENSG00000089177	KIF16B	-0.000318601	0.721471	0.848842	712.017	0.019763	0.117022	829.5	0.0162034	0.0936667
ENSG00000125870	SNRPB2	0.00215728	0.0709606	0.228636	-67.5333	0.020563	0.118967	-83.45	0.0229573	0.109287
ENSG00000125851	PCSK2	-0.0069035	0.000417515	0.0119806	-547.2	0.0358298	0.151796	-488.4	0.0345491	0.134726
ENSG00000125864	BFSP1	0.000887133	0.261988	0.490841	497.017	0.140575	0.314683	646.8	0.129061	0.285005
ENSG00000125868	DSTN	0.00203021	0.0249829	0.123255	-234.95	0.449812	0.631017	-202.233	0.523766	0.684286
ENSG00000125844	RRBP1	0.00143834	0.338668	0.567862	34.7333	0.466796	0.645603	29.2667	0.515222	0.67803
ENSG00000089006	SNX5	0.00184447	0.0691387	0.225348	184.9	0.0708344	0.21436	181.2	0.106268	0.253253
ENSG00000125871	MGME1	0.00180465	0.0697186	0.226463	945.933	0.00574815	0.076854	1161.08	0.0124218	0.0831504
ENSG00000125850	OVOL2	0.00078137	0.75047	0.866614	79.6333	0.0043791	0.0726008	72.4	0.00510523	0.0644271
ENSG00000232838	PET117	-0.000318103	0.698818	0.834727	-1160.58	0.0177225	0.111646	-1533.9	0.00210896	0.0552154
ENSG00000149474	KAT14	0.00123604	0.120367	0.31313	164.5	0.313215	0.508941	523.9	0.0889265	0.228401
ENSG00000125846	ZNF133	0.00165937	0.0349409	0.149807	306.85	0.017334	0.11062	488.683	0.00680344	0.069131
ENSG00000089091	DZANK1	0.00087516	0.18705	0.403757	-318.483	0.0904794	0.243808	-625.483	0.0565349	0.175434
ENSG00000132664	POLR3F	0.00136113	0.0749596	0.23585	-364.483	0.188255	0.375067	-563.45	0.0411853	0.148117
ENSG00000089050	RBBP9	0.00103629	0.250246	0.478973	-1159.68	0.00262381	0.0639181	-1444.97	0.00459022	0.0629421
ENSG00000101310	SEC23B	0.000105845	0.892184	0.945357	-432.767	0.156567	0.335434	-560.633	0.133831	0.291301
ENSG00000232388	SMIM26	0.00102914	0.130619	0.327674	-906.117	0.0679649	0.209275	-1234.1	0.01999	0.103161
ENSG00000125821	DTD1	0.00133565	0.143744	0.345814	-315.267	0.0291615	0.137575	-309.75	0.0346662	0.134967
ENSG00000185052	SLC24A3	0.00228018	0.255977	0.484126	74.5833	0.231068	0.425672	68.3667	0.215668	0.393111
ENSG00000132669	RIN2	0.002154	0.0222837	0.115645	-335.15	0.0569224	0.190118	-521.9	0.0290663	0.123081
ENSG00000173418	NAA20	0.000888985	0.308255	0.538093	-171.733	0.211487	0.402469	-262.067	0.0901028	0.230131
ENSG00000101343	CRNKL1	0.00203124	0.00812012	0.0646969	-252.383	0.0787701	0.226861	-288.55	0.040957	0.147693
ENSG00000089101	CFAP61	-0.00087117	0.140362	0.341527	-428.65	0.0237902	0.125762	-378.183	0.0228059	0.109082
ENSG00000173404	INSM1	0.000653977	0.230727	0.456544	-231.917	0.37842	0.568725	-143.567	0.600881	0.745462
ENSG00000188559	RALGAPA2	-0.00237336	0.14189	0.343844	0.4	0.989887	0.995458	5.3	0.849702	0.914474
ENSG00000088970	KIZ	0.00246418	0.0277246	0.131487	316.267	0.0290591	0.13742	182.1	0.322458	0.505109
ENSG00000088930	XRN2	0.00203219	0.0399824	0.162065	-52.35	0.321794	0.517246	-50.7333	0.35268	0.534818
ENSG00000125820	NKX2-2	0.000529859	0.0414751	0.165036	7.23333	0.979096	0.989652	-370.317	0.374437	0.553954
ENSG00000125813	PAX1	-0.00198141	0.00234991	0.0320432	-215.817	0.490883	0.664033	-401.583	0.141797	0.301924
ENSG00000178726	THBD	-0.000384381	0.903809	0.951842	120.167	0.381485	0.572134	112.217	0.365205	0.545594
ENSG00000125810	CD93	-0.000508278	0.859578	0.929176	115.683	0.119748	0.286453	176.417	0.0987353	0.242269
ENSG00000132661	NXT1	-0.00260289	0.0409505	0.164243	-719.55	0.0576195	0.191181	-871.7	0.0526513	0.169473
ENSG00000125812	GZF1	0.000222214	0.761143	0.873004	-1183.23	0.0118396	0.0968907	-1025.4	0.0063245	0.0676571
ENSG00000125814	NAPB	0.00313347	0.000266795	0.00948437	734.317	0.00803319	0.0854489	1155.6	0.00165876	0.0520861
ENSG00000125823	CSTL1	0.000470393	0.351771	0.580781	60.6	0.815445	0.894783	117.033	0.578129	0.72803
ENSG00000101439	CST3	0.00239274	0.0370247	0.154887	387.017	0.0045132	0.0730461	317.3	0.0599402	0.181361
ENSG00000170373	CST1	-0.00581286	0.00739011	0.0613257	310.983	0.0944534	0.250116	-324.433	0.0918274	0.2325
ENSG00000170369	CST2	-0.000576276	0.441343	0.657929	-239.033	0.484196	0.659298	-698.7	0.0589559	0.179606
ENSG00000101463	SYNDIG1	0.00160061	0.0608323	0.20734	209.367	0.248246	0.444417	284.583	0.216109	0.393456
ENSG00000077984	CST7	0.00432778	0.0444484	0.171469	301.5	0.0225638	0.123377	319.433	0.0185976	0.0998493
ENSG00000101474	APMAP	0.000811846	0.576093	0.757354	92.45	0.680699	0.807295	68.85	0.73644	0.843711
ENSG00000154930	ACSS1	0.00178371	0.253349	0.481483	-2.51667	0.99256	0.996436	-284.633	0.511995	0.675752
ENSG00000197586	ENTPD6	0.00320529	0.00191724	0.0287778	-894.733	0.0280578	0.135596	-865.75	0.0257771	0.115997
ENSG00000100994	PYGB	0.000532923	0.648966	0.805468	-218.317	0.315947	0.511781	-283.783	0.185709	0.357939
ENSG00000100997	ABHD12	-0.00199274	0.0211446	0.112442	-105.05	0.680681	0.807295	-342.333	0.340476	0.523009
ENSG00000101003	GINS1	0.0021335	0.218792	0.442592	146.267	0.316905	0.512751	24.1667	0.933298	0.963111
ENSG00000101004	NINL	0.00241648	0.0333588	0.145936	30.9167	0.862434	0.924739	53.6667	0.801251	0.885723
ENSG00000170191	NANP	0.000846156	0.483665	0.690823	-153.733	0.00390933	0.0710388	-161.017	0.00251474	0.0567231
ENSG00000130684	ZNF337	0.00277593	0.0087547	0.0676564	295.5	0.210981	0.401773	355.633	0.223798	0.402118
ENSG00000180383	DEFB124	0.00295129	0.0246569	0.12236	358.533	0.110782	0.274102	350.633	0.06344	0.187565
ENSG00000088320	REM1	-7.3349e-07	0.999694	0.999907	0.95	0.9885	0.994588	-9.1	0.897542	0.942409
ENSG00000101294	HM13	0.000230799	0.826098	0.91096	24.7667	0.341327	0.534823	20.5667	0.4714	0.641726
ENSG00000125968	ID1	-0.000109082	0.967074	0.984276	251.65	0.421087	0.606829	344.083	0.400978	0.579427
ENSG00000131055	COX4I2	-0.0012568	0.555283	0.743121	143.267	0.0227716	0.123851	191.117	0.0635327	0.187677
ENSG00000171552	BCL2L1	-0.000485072	0.617949	0.784772	-534.1	0.0515171	0.181215	-294.9	0.133683	0.291027
ENSG00000088325	TPX2	-3.69268e-05	0.988936	0.994457	292.9	0.138142	0.311761	276.017	0.360182	0.541552
ENSG00000101306	MYLK2	-0.000112628	0.835155	0.916059	-616.683	0.163422	0.344336	-670.467	0.183825	0.355517
ENSG00000179772	FOXS1	0.00152729	0.416592	0.638397	893.367	0.0580221	0.191849	916.35	0.0434321	0.152213
ENSG00000149599	DUSP15	0.0018569	0.035247	0.150384	-57.8667	0.630275	0.771	-48.9167	0.758593	0.857974
ENSG00000131044	TTLL9	0.000872173	0.00296967	0.036596	-15.1333	0.919627	0.957423	-0.45	0.995739	0.997484
ENSG00000088356	PDRG1	0.00177868	0.0260927	0.126941	-841.133	0.013679	0.101485	-977.967	0.0314391	0.12801
ENSG00000101331	CCM2L	0.0025148	0.167274	0.37853	57.0333	0.297909	0.493227	136.033	0.127574	0.282813
ENSG00000101336	HCK	0.00348011	0.0673556	0.221754	-12.9667	0.904829	0.948337	15.1	0.891954	0.939781
ENSG00000101337	TM9SF4	-0.000726839	0.215654	0.43862	46.7	0.814703	0.894198	94.6833	0.664598	0.793908
ENSG00000126003	PLAGL2	-0.00275841	0.00211532	0.0302745	-326.017	0.178667	0.363204	-492.833	0.10173	0.246654
ENSG00000101346	POFUT1	0.00117706	0.333296	0.563176	-54.4167	0.115837	0.280976	-55.5333	0.147237	0.309105
ENSG00000101350	KIF3B	0.000387653	0.71323	0.843783	21.1833	0.780298	0.874052	32.7	0.671627	0.799243
ENSG00000171456	ASXL1	0.00142987	0.0409031	0.164181	-659.517	0.00753613	0.0834569	-891.267	0.0126723	0.0839956
ENSG00000197183	NOL4L	0.00147913	0.137436	0.337231	-39.9333	0.81879	0.897039	54.7833	0.64742	0.780562
ENSG00000198547	C20orf203	0.00154288	0.0339634	0.147127	107.667	0.327539	0.522102	38.7167	0.742951	0.847661
ENSG00000149600	COMMD7	8.32853e-05	0.879891	0.939536	101.25	0.722655	0.834969	-104.15	0.809964	0.891269
ENSG00000088305	DNMT3B	4.8951e-05	0.959376	0.980292	219.25	0.610554	0.756479	277.867	0.451478	0.624587
ENSG00000101367	MAPRE1	-0.000312652	0.764644	0.874891	-217.65	0.0395724	0.160193	-234.15	0.0653408	0.190706
ENSG00000215529	EFCAB8	0.000913282	0.000482736	0.0129019	524.783	0.0961662	0.252547	421.833	0.109459	0.258169
ENSG00000078898	BPIFB2	0.000527272	0.241395	0.469427	8.61667	0.93108	0.964046	-160.967	0.271245	0.452609
ENSG00000101391	CDK5RAP1	0.00158005	0.0128962	0.0845327	1162.4	0.00084989	0.0482524	1297.23	0.00161376	0.051937
ENSG00000101400	SNTA1	0.00368862	0.00415007	0.0440492	240.017	0.272289	0.468114	283.983	0.346005	0.528388
ENSG00000078699	CBFA2T2	0.00038535	0.660638	0.812103	131.417	0.219855	0.41212	151.167	0.222871	0.401506
ENSG00000125967	NECAB3	0.0022262	0.0216631	0.114151	176.617	0.243979	0.440056	568.5	0.019012	0.101095
ENSG00000149609	C20orf144	0.00041194	0.4338	0.65315	260.317	0.285231	0.480967	-331.267	0.180425	0.351387
ENSG00000182584		-0.000912968	0.302531	0.532	-277.733	0.545317	0.708557	-113.167	0.819154	0.89667
ENSG00000101412	E2F1	-0.00018741	0.923345	0.961784	466.867	6.98415e-05	0.0282205	478.283	0.155938	0.32151
ENSG00000101417	PXMP4	-0.000526031	0.681995	0.825367	-354.333	0.138861	0.312559	-316.417	0.142004	0.302168
ENSG00000131061	ZNF341	0.00157991	0.0706405	0.22799	423.267	0.0613376	0.197631	209.1	0.348835	0.531101
ENSG00000101421	CHMP4B	-0.000477529	0.30201	0.531761	387.983	0.18323	0.368425	800.6	0.097206	0.240097
ENSG00000125970	RALY	0.000345057	0.470756	0.680602	661.467	0.0985685	0.256555	798.7	0.113113	0.262627
ENSG00000125977	EIF2S2	0.000309654	0.810173	0.901114	-50.5833	0.135186	0.307907	-60.8667	0.149324	0.311961
ENSG00000101440	ASIP	0.00722239	0.00452081	0.0462621	56.4167	0.757492	0.857765	44.5833	0.789842	0.878703
ENSG00000101444	AHCY	0.000348107	0.745577	0.86359	723.717	0.00127823	0.0553952	683.033	0.00168553	0.0524746
ENSG00000078747	ITCH	0.00177585	0.01884	0.105037	-388.867	0.0709134	0.214393	-539.217	0.0412069	0.148141
ENSG00000125971	DYNLRB1	-0.000507206	0.353268	0.581988	-6.95	0.981146	0.9905	-246.283	0.464298	0.635438
ENSG00000101460	MAP1LC3A	-0.00125421	0.405825	0.629489	-108.767	0.383943	0.574608	-169.85	0.256176	0.437214
ENSG00000101464	PIGU	0.000149341	0.851591	0.924973	-435.7	0.0111856	0.0948767	-426.383	0.0165103	0.0945564
ENSG00000198646	NCOA6	-0.000268577	0.672535	0.819016	259.2	0.352427	0.544544	927.567	0.0104682	0.0785699
ENSG00000078804	TP53INP2	-0.00116469	0.402366	0.626503	-113.967	0.706681	0.825047	-367.817	0.362656	0.543573
ENSG00000131067	GGT7	0.00288779	0.0004434	0.0123957	94.6833	0.644942	0.781972	20.8	0.948694	0.970586
ENSG00000131069	ACSS2	0.000101788	0.932899	0.967163	-150.583	0.280249	0.475979	-90.6167	0.478672	0.648283
ENSG00000100983	GSS	0.00180554	0.0093694	0.0703906	-166.833	0.354029	0.54638	-319.617	0.12583	0.280108
ENSG00000078814	MYH7B	0.00173557	0.0173874	0.100075	18.6833	0.869638	0.929224	90.65	0.586476	0.734444
ENSG00000100991	TRPC4AP	0.00130369	0.0154066	0.093918	31.1667	0.810654	0.891693	3.45	0.977764	0.987435
ENSG00000088298	EDEM2	0.000883721	0.162966	0.372487	-66.5167	0.618459	0.762401	-36.1667	0.77432	0.868093
ENSG00000101000	PROCR	-0.00255498	0.133926	0.332392	469.7	0.0649601	0.203865	438.3	0.0660245	0.191606
ENSG00000126005	MMP24OS	0.000742438	0.327103	0.556879	784.467	0.00388941	0.0709567	695.9	0.00313538	0.0583977
ENSG00000125966	MMP24	0.00122828	0.0313631	0.141171	-212.633	0.522516	0.690064	-509.533	0.174085	0.343738
ENSG00000242372	EIF6	-0.000600903	0.42508	0.64549	84.6833	0.66671	0.797764	90.0333	0.737439	0.844309
ENSG00000125998	FAM83C	-0.00214702	0.577363	0.757841	7.05	0.660583	0.793033	5.65	0.665782	0.795045
ENSG00000101019	UQCC1	0.00169434	0.0145367	0.0906774	-612.75	0.0209125	0.11954	-565.5	0.0117439	0.0814287
ENSG00000204183	GDF5-AS1	-0.000316466	0.34149	0.570725	-244.65	0.568774	0.72557	-111.8	0.69985	0.818184
ENSG00000125965	GDF5	0.000136822	0.94447	0.972664	27.7	0.738742	0.845732	30.3833	0.690762	0.81171
ENSG00000126001	CEP250	0.000567854	0.423689	0.644536	26.5	0.94618	0.972635	-107.9	0.812706	0.893035
ENSG00000125991	ERGIC3	-5.98683e-05	0.924234	0.962091	481.217	0.00755325	0.0835386	442.85	0.007287	0.0704238
ENSG00000061656	SPAG4	0.00207825	0.250743	0.479515	478.533	0.015799	0.106662	468.083	0.0178315	0.0976662
ENSG00000214078	CPNE1	0.00168374	0.100301	0.280405	-382.117	0.445149	0.626864	-118.317	0.85401	0.917175
ENSG00000244462	RBM12	-0.000517496	0.568114	0.75137	-101.967	0.430258	0.614928	-105.733	0.374722	0.554244
ENSG00000244005	NFS1	0.00181344	0.000623392	0.014899	-762.467	0.0160637	0.107096	-840.733	0.00970524	0.0758668
ENSG00000125995	ROMO1	0.00171114	0.041905	0.166205	298.517	0.224349	0.417452	279.483	0.254054	0.435069
ENSG00000131051	RBM39	0.00204101	0.00378775	0.042088	-187.783	0.17179	0.354406	-778.633	0.00555768	0.0658492
ENSG00000025293	PHF20	0.000412198	0.636042	0.797097	86.8333	0.569117	0.725792	119.067	0.414107	0.590883
ENSG00000171222	SCAND1	-0.00119187	0.0586196	0.202652	-510.283	0.118697	0.284629	-595.033	0.0928173	0.233733
ENSG00000149646	CNBD2	0.000291437	0.17776	0.392393	312.867	0.533286	0.698729	298.4	0.480887	0.649743
ENSG00000088367	EPB41L1	0.00137903	0.224722	0.450442	275.5	0.358056	0.55011	387.867	0.354081	0.535948
ENSG00000131043	AAR2	-0.000981548	0.119725	0.312122	-667.6	0.170961	0.353149	-661.133	0.197104	0.372017
ENSG00000080845	DLGAP4	-0.000370924	0.606185	0.777428	303.2	0.293486	0.488647	336.383	0.200794	0.376365
ENSG00000101335	MYL9	0.00520809	0.0119855	0.0807856	11.6333	0.96271	0.981562	-15.3167	0.957961	0.975591
ENSG00000118707	TGIF2	0.000280733	0.721887	0.848981	-1292.13	0.00655542	0.0791038	-1192.55	0.00399716	0.0609755
ENSG00000101084	RAB5IF	-0.00142039	0.127925	0.324588	-26.7333	0.886599	0.938405	-84.4333	0.695975	0.815377
ENSG00000101082	SLA2	0.00203056	0.000793285	0.0174462	-8.58333	0.959458	0.980084	-121.017	0.550737	0.705974
ENSG00000101079	NDRG3	0.00232748	0.00713701	0.0600727	213.05	0.188383	0.375191	338.7	0.120659	0.273179
ENSG00000149636	DSN1	0.00336799	0.0104089	0.0742505	243.667	0.245482	0.441589	272.083	0.43874	0.613178
ENSG00000149639	SOGA1	0.00034643	0.653262	0.807702	97.5833	0.779026	0.87314	53.3333	0.873569	0.928877
ENSG00000101342	TLDC2	0.00681569	7.57234e-05	0.0049203	85.3167	0.742326	0.847831	359.75	0.276795	0.458566
ENSG00000101347	SAMHD1	0.00571323	0.00989847	0.0723778	314.967	0.199077	0.388903	617.333	0.127434	0.282736
ENSG00000080839	RBL1	0.00252021	0.0726889	0.232285	-120.017	0.352939	0.54514	-227.783	0.220981	0.399232
ENSG00000101353	MROH8	0.00235318	0.00223417	0.0312857	482.367	0.0104439	0.0923593	248.833	0.3525	0.534673
ENSG00000118705	RPN2	0.000802012	0.488687	0.694757	30.05	0.471891	0.650656	7.55	0.88561	0.936087
ENSG00000101363	MANBAL	0.000100121	0.844367	0.921197	-254.917	0.273648	0.469475	-226.1	0.320353	0.503098
ENSG00000197122	SRC	0.000522855	0.456981	0.669948	176.667	0.384151	0.574768	26.7167	0.927258	0.959475
ENSG00000166619	BLCAP	0.000928629	0.222144	0.446579	635.667	0.0302132	0.13981	620.85	0.0250919	0.114536
ENSG00000053438	NNAT	-0.00486521	0.00173753	0.0274453	-154.733	0.68322	0.808775	123.983	0.675014	0.801494
ENSG00000132792	CTNNBL1	0.000831401	0.142278	0.344043	-219.567	0.115576	0.280723	-272.333	0.0548716	0.172964
ENSG00000132821	VSTM2L	0.00234333	0.125311	0.320882	1846.92	0.00388197	0.0709567	1812.83	0.00631155	0.0676571
ENSG00000101407	TTI1	0.00160735	0.0324411	0.143863	-390.7	0.0435074	0.167413	-582.017	0.0288553	0.12276
ENSG00000101413	RPRD1B	0.000313386	0.494367	0.699124	-581.067	0.0691099	0.211623	-605.367	0.0980363	0.241243
ENSG00000198959	TGM2	0.0056623	0.0724867	0.231941	124.65	0.651086	0.786309	143.533	0.583679	0.732483
ENSG00000149633	KIAA1755	0.00320544	0.00264048	0.034159	308.983	0.14085	0.315071	170.567	0.412751	0.589906
ENSG00000129988	LBP	0.000879679	0.580935	0.760505	-551.817	0.202777	0.393089	-312.783	0.605004	0.748899
ENSG00000170471	RALGAPB	-0.000460393	0.425409	0.645737	-267.767	0.274767	0.470535	-344.867	0.291243	0.473643
ENSG00000124143	ARHGAP40	0.00123635	0.703447	0.837949	0.0166667	0.999464	0.999581	0.933333	0.966608	0.981176
ENSG00000101442	ACTR5	0.000851258	0.285023	0.51412	871.017	0.000453793	0.0445763	841.05	0.000926411	0.0470976
ENSG00000101445	PPP1R16B	0.00219437	0.160452	0.368796	34.9667	0.784892	0.877079	35.6	0.8236	0.899245
ENSG00000101447	FAM83D	-0.00206494	0.373696	0.600898	197.6	0.418634	0.604737	114.1	0.797125	0.883433
ENSG00000101452	DHX35	0.00188126	0.00303417	0.0371793	-141.733	0.425247	0.610433	-553.617	0.0673708	0.193841
ENSG00000204103	MAFB	-0.00231634	0.464098	0.675082	49.2167	0.456437	0.636977	30.6333	0.61089	0.753304
ENSG00000198900	TOP1	7.02378e-05	0.946784	0.973981	-320.25	0.169705	0.351669	-436.4	0.134239	0.291928
ENSG00000124181	PLCG1	0.00156732	0.0245629	0.121998	205.033	0.365902	0.557121	388.567	0.133323	0.2906
ENSG00000174306	ZHX3	0.000151203	0.891835	0.945171	562.317	0.0503042	0.179252	476.95	0.0540649	0.171412
ENSG00000132793	LPIN3	0.00422027	0.00114603	0.0216271	-404.767	0.05255	0.182864	-430.267	0.059596	0.180716
ENSG00000183798	EMILIN3	0.0018276	0.366115	0.594335	-401.833	0.0352261	0.150326	-280.25	0.0439958	0.153393
ENSG00000124177	CHD6	0.00161938	0.0433805	0.16948	220.883	0.253164	0.449191	407.083	0.0226256	0.108687
ENSG00000196090	PTPRT	-0.00210513	0.00375985	0.0419935	-122.567	0.0519465	0.181756	-2.23333	0.981708	0.989146
ENSG00000124193	SRSF6	0.00253795	0.00335348	0.0391864	-127.733	0.671481	0.801012	-264.517	0.297997	0.480088
ENSG00000185513	L3MBTL1	0.00140341	0.271463	0.500556	84.0333	0.2663	0.461751	119.283	0.190247	0.363823
ENSG00000101049	SGK2	0.00130053	0.476017	0.684803	120.033	0.253291	0.449253	206.783	0.00969281	0.0758533
ENSG00000101052	IFT52	0.00252022	0.0108854	0.0763089	-208.217	0.135699	0.308718	-214.483	0.104472	0.25068
ENSG00000101057	MYBL2	-0.000646859	0.823034	0.9091	362.783	0.0464896	0.17269	374.3	0.242727	0.423289
ENSG00000124196	GTSF1L	0.00094115	0.0665091	0.220016	1292.65	0.0833113	0.233944	149.55	0.300544	0.482411
ENSG00000124191	TOX2	-0.000911657	0.620815	0.786344	199.183	0.472142	0.650799	144.717	0.544406	0.700949
ENSG00000149596	JPH2	0.00394997	0.0125212	0.0828849	337.467	0.237753	0.43309	330.867	0.318924	0.501543
ENSG00000132823	OSER1	-0.00045451	0.648308	0.805009	-475.817	0.242471	0.438565	-821.85	0.0667316	0.19281
ENSG00000124194	GDAP1L1	0.000537954	0.0454658	0.173895	626.383	0.0117136	0.096699	1244.1	0.00759143	0.0705975
ENSG00000197296	FITM2	-0.000863475	0.336934	0.566886	-85.6833	0.818625	0.89701	24.75	0.92781	0.95978
ENSG00000124120	TTPAL	0.00153025	0.215666	0.43862	314.033	0.221827	0.414512	288.85	0.218105	0.395786
ENSG00000132824	SERINC3	0.0011358	0.122853	0.317238	132.183	0.442644	0.625151	136	0.48223	0.650942
ENSG00000168734	PKIG	0.00173318	0.176183	0.39027	-27.35	0.869113	0.928817	-73	0.675907	0.802055
ENSG00000196839	ADA	0.00570794	0.00028971	0.0098215	207.25	0.215159	0.406973	197.933	0.24656	0.427135
ENSG00000064205	CCN5	0.012587	0.000606672	0.0146989	178.033	0.0739548	0.21946	-116.967	0.65498	0.786581
ENSG00000124249	KCNK15	0.00167012	0.360721	0.588979	404.35	0.318296	0.513888	385.5	0.499722	0.665621
ENSG00000101098	RIMS4	-0.000152062	0.877657	0.938436	-222.383	0.337933	0.531924	-360.083	0.11806	0.269811
ENSG00000166913	YWHAB	0.000950242	0.197172	0.416128	-173.883	0.00867436	0.0869159	-185.617	0.019682	0.10244
ENSG00000101104	PABPC1L	0.00280016	0.0633975	0.213114	1.6	0.992466	0.996436	-131.533	0.418522	0.594709
ENSG00000025772	TOMM34	0.00175411	0.173202	0.386108	-18.3667	0.893095	0.941735	-68.55	0.683211	0.806432
ENSG00000101109	STK4	0.000786287	0.30272	0.532	-548.317	0.06844	0.210172	-567.5	0.0553102	0.173549
ENSG00000124134	KCNS1	-0.00204238	0.0174871	0.100274	-80.3167	0.741175	0.847249	-121.917	0.707266	0.823319
ENSG00000175121	WFDC5	-0.00195265	0.714588	0.844392	4.71667	0.893785	0.942174	3.58333	0.904038	0.946179
ENSG00000168703	WFDC12	0.00397943	0.295115	0.525037	5.51667	0.980322	0.990309	-22.0167	0.914355	0.951519
ENSG00000124102	PI3	0.00685204	0.134573	0.333304	563.05	0.0109115	0.093917	475.35	0.00563512	0.0660065
ENSG00000124107	SLPI	-0.00206872	0.622902	0.78765	25.9667	0.12952	0.300378	20.1333	0.133497	0.290769
ENSG00000124159	MATN4	-0.00295372	0.19908	0.417887	-230.083	0.374234	0.564958	-129.55	0.502121	0.668071
ENSG00000124232	RBPJL	0.000154969	0.738613	0.859243	355.9	0.364513	0.556007	-370.883	0.362922	0.54386
ENSG00000124145	SDC4	-0.000364535	0.746688	0.864051	119.817	0.717668	0.831984	-35.9833	0.942879	0.967863
ENSG00000204070	SYS1	0.00127006	0.085536	0.254251	-486.05	0.0164322	0.107919	-390.583	0.0195754	0.10219
ENSG00000124251	TP53TG5	0.00108771	0.0161848	0.0963006	484.367	0.051505	0.181215	415.583	0.035708	0.137124
ENSG00000244274	DBNDD2	0.000815258	0.61305	0.781657	140.467	0.0588579	0.193013	136.45	0.0539158	0.171229
ENSG00000124155	PIGT	0.00138964	0.119072	0.310931	32.5667	0.803189	0.888312	16.8333	0.894166	0.940956
ENSG00000101443	WFDC2	0.00134585	0.645466	0.802633	-166.75	0.085181	0.236512	-139.233	0.111736	0.260744
ENSG00000101446	SPINT3	-0.00104288	0.537536	0.730368	-906.833	1.56352e-05	0.021661	-638.033	0.00010685	0.0345833
ENSG00000243543	WFDC6	-0.000847867	0.334257	0.564164	-531.467	0.000124649	0.035143	-701.1	0.000186735	0.0371288
ENSG00000101448	EPPIN	0.000508757	0.113626	0.302106	253.85	0.586657	0.73952	-353.467	0.196245	0.371033
ENSG00000180083	WFDC11	0.000118797	0.760672	0.872814	-410.483	0.215518	0.407157	6.58333	0.973933	0.98548
ENSG00000182931	WFDC10B	0.000379735	0.813804	0.90376	-349.85	0.219823	0.412114	-156.6	0.512951	0.676436
ENSG00000168634	WFDC13	0.00115904	0.0600415	0.205785	-314.267	0.294356	0.48947	-209.95	0.476705	0.646639
ENSG00000149651	SPINT4	0.000348111	0.23024	0.45597	-80.5333	0.450465	0.631726	-32	0.85533	0.91781
ENSG00000124116	WFDC3	-0.00175159	0.606957	0.777856	-396.483	0.217327	0.409332	-153.067	0.577911	0.727968
ENSG00000101457	DNTTIP1	0.000793515	0.17426	0.387463	-152.767	0.495224	0.668062	-253.05	0.245579	0.426081
ENSG00000175063	UBE2C	0.00324583	0.282803	0.512207	298.7	0.216205	0.408053	330.45	0.467395	0.638402
ENSG00000101470	TNNC2	-0.00108995	0.442937	0.659191	-140.033	0.522157	0.689749	-134.5	0.493915	0.660478
ENSG00000124104	SNX21	-0.00106374	0.354748	0.582907	-283.017	0.140691	0.314821	-269.267	0.140005	0.29942
ENSG00000101473	ACOT8	0.000550043	0.43847	0.656385	142.433	0.484627	0.659733	176.6	0.394542	0.573106
ENSG00000132801	ZSWIM3	0.00178495	0.0950386	0.270798	305.567	0.0743539	0.22008	197.667	0.17077	0.340112
ENSG00000168612	ZSWIM1	7.78377e-05	0.91316	0.957074	-626.383	0.0133474	0.100466	-435.833	0.011929	0.0818151
ENSG00000149634	SPATA25	0.00211156	0.0456608	0.174194	-6.33333	0.987656	0.994147	-229.533	0.529495	0.689042
ENSG00000124257	NEURL2	0.00257937	0.081008	0.24608	399.917	0.13165	0.303293	292.3	0.408373	0.585869
ENSG00000064601	CTSA	0.000689603	0.506401	0.707595	267.25	0.142863	0.317526	251.383	0.110818	0.259732
ENSG00000100979	PLTP	-9.0183e-05	0.955463	0.978455	140.3	0.690892	0.813523	-7.3	0.983555	0.990368
ENSG00000100982	PCIF1	-0.000384321	0.622133	0.787084	352.767	0.0512262	0.180624	328.217	0.0613088	0.183959
ENSG00000198026	ZNF335	0.00031211	0.686833	0.82788	128.033	0.392096	0.582571	126.933	0.409316	0.586608
ENSG00000100985	MMP9	0.00429231	0.0196662	0.107746	169.517	0.738971	0.845871	336.7	0.530839	0.690111
ENSG00000124140	SLC12A5	0.00053675	0.0984226	0.277277	-291.567	0.293853	0.488829	277.167	0.703847	0.821011
ENSG00000124160	NCOA5	0.00156253	0.0500384	0.184276	-561.067	0.12752	0.297615	-1021.3	0.0168669	0.0954585
ENSG00000101017	CD40	0.00404569	0.000263708	0.00942426	-376.283	0.0656741	0.20513	-508.433	0.231172	0.410113
ENSG00000149654	CDH22	0.00289871	0.076915	0.239108	556.483	0.000732579	0.0480984	493.767	0.0013496	0.0488418
ENSG00000080189	SLC35C2	0.000713652	0.149233	0.353631	-34.7833	0.863563	0.925269	-138.467	0.569982	0.721745
ENSG00000062598	ELMO2	0.000230758	0.740705	0.860328	600.85	0.0699726	0.212972	1179.77	0.0300287	0.125152
ENSG00000198185	ZNF334	-0.00141592	0.363764	0.591862	-656.583	0.130614	0.301805	-564.933	0.238889	0.41888
ENSG00000158296	SLC13A3	0.000981103	0.251144	0.479747	228.167	0.300389	0.495851	-68.3333	0.82182	0.898476
ENSG00000172315	TP53RK	-0.000404817	0.605231	0.777196	-1041.67	0.024094	0.126057	-1135.53	0.0111352	0.0798216
ENSG00000197496	SLC2A10	0.00552034	0.0299959	0.137287	54.0667	0.174956	0.35847	42.3167	0.257307	0.438317
ENSG00000064655	EYA2	0.00704439	5.678e-05	0.00412648	-563.317	0.0168691	0.109239	-439.95	0.0412521	0.148162
ENSG00000101040	ZMYND8	0.00172458	0.110437	0.297074	-978.5	0.0681587	0.209721	-1072.8	0.0582154	0.178202
ENSG00000124151	NCOA3	0.000141153	0.858569	0.928567	111.967	0.521617	0.689407	-44.8	0.891164	0.939411
ENSG00000196562	SULF2	-9.16505e-05	0.964506	0.982957	-98.5667	0.781867	0.874897	-87.3167	0.830556	0.903276
ENSG00000124126	PREX1	-0.00030852	0.786914	0.88749	-83.45	0.700261	0.820231	-6.48333	0.964213	0.980016
ENSG00000124198	ARFGEF2	0.00172368	0.00934914	0.0703906	-409.767	0.0408615	0.162706	-739.583	0.048452	0.161607
ENSG00000124207	CSE1L	0.00170197	0.163665	0.373488	-42.2167	0.821196	0.898622	-241.967	0.448705	0.622238
ENSG00000124214	STAU1	0.000368706	0.603309	0.776032	-227.533	0.0286196	0.136829	-215.15	0.0451485	0.155529
ENSG00000124228	DDX27	0.00084465	0.178237	0.392942	-879.617	0.0195088	0.116587	-1150.2	0.020131	0.103546
ENSG00000124201	ZNFX1	0.00155101	0.0773276	0.24013	-394.133	0.171266	0.353586	-267.383	0.358211	0.539629
ENSG00000158445	KCNB1	0.00252822	0.00374505	0.0418791	-0.516667	0.997031	0.998195	-18	0.871221	0.928083
ENSG00000124212	PTGIS	0.00920192	0.00147	0.0250909	270.467	0.0382934	0.156737	117.583	0.566045	0.718509
ENSG00000158470	B4GALT5	0.00134646	0.348878	0.578227	-82.5333	0.234151	0.42876	-67.5833	0.297428	0.479383
ENSG00000197818	SLC9A8	0.00148601	0.0426217	0.16805	70.6833	0.571117	0.726937	-215.817	0.270871	0.452217
ENSG00000158480	SPATA2	-0.00172766	0.0093425	0.0703906	-714.317	0.215784	0.407475	-671.633	0.220499	0.398745
ENSG00000124226	RNF114	0.00123976	0.0602387	0.206337	-666.683	0.0136581	0.101485	-574.667	0.0160319	0.0930978
ENSG00000124216	SNAI1	0.00223851	0.235239	0.462073	-410.85	0.189612	0.376807	-290.317	0.245802	0.426296
ENSG00000244687	UBE2V1	0.000597365	0.324656	0.554499	3.23333	0.945471	0.972339	5.3	0.910485	0.949451
ENSG00000240849	PEDS1	-0.000686644	0.31815	0.547781	842.233	0.0107226	0.093226	900.083	0.0086834	0.073558
ENSG00000172216	CEBPB	-0.0019616	0.0764476	0.238217	617.167	0.020759	0.119309	1284	0.00523433	0.0649395
ENSG00000196396	PTPN1	0.000386646	0.620602	0.786312	-59.7333	0.860963	0.92406	-157.6	0.675011	0.801494
ENSG00000042062	RIPOR3	0.00730368	0.00980348	0.0720271	178.9	0.0420254	0.164929	122.283	0.656858	0.788175
ENSG00000124171	PARD6B	-0.00234286	0.0887305	0.259697	41.5167	0.503147	0.67477	44.7	0.428254	0.603836
ENSG00000124243	BCAS4	0.000697592	0.518458	0.716477	161.867	0.0645723	0.203556	143.95	0.0708216	0.199703
ENSG00000101126	ADNP	-0.000941514	0.134052	0.332541	-836.8	0.0240804	0.126056	-1118.6	0.0197069	0.10244
ENSG00000000419	DPM1	0.00222501	0.0141169	0.0893362	-427.083	0.000498715	0.0452643	-542.25	0.000851286	0.0468044
ENSG00000124217	MOCS3	-0.00118292	0.214411	0.437078	-313.65	0.0647697	0.203725	-264.333	0.0498061	0.164118
ENSG00000026559	KCNG1	-0.00179209	0.358988	0.587042	14.25	0.681337	0.807605	7.96667	0.833173	0.905031
ENSG00000101096	NFATC2	-0.00178609	0.324146	0.554082	68.7	0.161716	0.342268	75.6833	0.195296	0.369791
ENSG00000054793	ATP9A	0.00109903	0.291514	0.52079	75.55	0.744727	0.849114	152.033	0.672696	0.799739
ENSG00000101115	SALL4	0.000971093	0.0669134	0.220652	1298.28	0.000554381	0.0474765	1503.62	0.000281028	0.0399912
ENSG00000020256	ZFP64	9.26866e-05	0.913836	0.957275	-102.533	0.660081	0.792596	-300.3	0.360223	0.541566
ENSG00000182463	TSHZ2	0.000511829	0.732251	0.855659	88.7	0.697769	0.818485	171.25	0.442533	0.61637
ENSG00000171940	ZNF217	0.000694154	0.500726	0.703881	-734.533	0.0100169	0.091082	-976.267	0.0171733	0.096303
ENSG00000064787	BCAS1	-0.00206518	0.037999	0.157182	-684.083	0.0464147	0.172658	-390.633	0.134646	0.292444
ENSG00000019186	CYP24A1	-0.00198986	0.257625	0.485957	-13.0833	0.928105	0.962328	136.25	0.453694	0.627028
ENSG00000101132	PFDN4	0.00399366	0.0378212	0.156863	-311.8	0.00218463	0.0603655	-340.333	0.00196493	0.0545025
ENSG00000101134	DOK5	-0.00107633	0.437637	0.655716	-687.417	0.0825392	0.232643	-493.4	0.115619	0.266218
ENSG00000054803	CBLN4	0.000254927	0.31768	0.547192	-161.283	0.321472	0.516922	-17.0167	0.957686	0.975534
ENSG00000124098	FAM210B	0.00096738	0.243992	0.472345	-7.66667	0.987027	0.993747	97.45	0.872574	0.928519
ENSG00000087586	AURKA	0.00306011	0.248617	0.47731	152.867	0.396122	0.585984	93.75	0.717801	0.830396
ENSG00000101138	CSTF1	0.000347294	0.619208	0.78512	-489.067	0.0201159	0.117789	-493.783	0.0191893	0.101471
ENSG00000087589	CASS4	0.000725788	0.407375	0.630639	-212.65	0.59843	0.747667	-228.233	0.694244	0.814295
ENSG00000022277	RTF2	0.000955628	0.0507854	0.186148	157.467	0.147032	0.323424	167.6	0.153431	0.318222
ENSG00000124091	GCNT7	-0.000381965	0.238869	0.465791	106.733	0.560136	0.719096	65.6	0.682258	0.805823
ENSG00000124103	FAM209A	-9.51479e-05	0.924987	0.962525	-75.9333	0.510497	0.680636	-130.167	0.242947	0.423589
ENSG00000213714	FAM209B	0.00038944	0.736004	0.857712	178.017	0.138761	0.312495	128.567	0.296006	0.47817
ENSG00000087510	TFAP2C	0.000988289	0.662447	0.813197	73.0333	0.156501	0.335434	60.1	0.182811	0.354304
ENSG00000101144	BMP7	-0.00335951	0.259713	0.488198	4.6	0.827139	0.902534	3.65	0.835345	0.90607
ENSG00000101146	RAE1	0.00047716	0.429102	0.648706	-515.433	0.0119573	0.097142	-933.217	0.00950282	0.0757645
ENSG00000256222		-0.000312995	0.271288	0.500335	73.35	0.789273	0.879204	288.7	0.413438	0.590321
ENSG00000132819	RBM38	0.000540699	0.515307	0.714079	318.35	0.24383	0.439981	301.417	0.29256	0.474525
ENSG00000124253	PCK1	-0.00668276	0.000613031	0.0147696	-940.55	1.75172e-05	0.021661	-568.05	0.0117049	0.081323
ENSG00000124256	ZBP1	0.00212706	1.95139e-05	0.00237445	323.283	0.0449665	0.170028	265.983	0.101618	0.246575
ENSG00000124225	PMEPA1	0.00206796	0.25324	0.481392	-204.183	0.347604	0.540195	-124.65	0.614069	0.756297
ENSG00000124237	C20orf85	0.000550886	0.108856	0.294622	842.383	0.208025	0.398508	24.9167	0.882324	0.934918
ENSG00000124209	RAB22A	0.000580488	0.353258	0.581988	-568.3	0.0326948	0.144511	-650.15	0.0161478	0.0935126
ENSG00000124164	VAPB	-0.000378721	0.627355	0.790922	534.533	0.0132891	0.100417	441.7	0.0125127	0.0835188
ENSG00000198768	APCDD1L	0.00184394	0.406302	0.629782	-179.15	0.486849	0.661288	-183.133	0.454002	0.627201
ENSG00000124222	STX16	0.00205763	0.0186659	0.104366	-440.583	0.0806352	0.229961	-918.533	0.0423292	0.15021
ENSG00000215440	NPEPL1	0.00255852	0.0154844	0.0941907	243.1	0.223093	0.415933	60.3	0.825214	0.899732
ENSG00000087460	GNAS	0.00128095	0.154799	0.362366	143.3	0.0410545	0.163096	135.4	0.0486524	0.161961
ENSG00000101158	NELFCD	0.000405387	0.514812	0.713853	-733.983	0.0741054	0.219666	-882.717	0.056994	0.176348
ENSG00000101160	CTSZ	0.00280008	0.079485	0.243909	-39.4167	0.306464	0.502212	-39.25	0.250003	0.430923
ENSG00000101162	TUBB1	-0.000228637	0.600489	0.77432	553.367	0.174444	0.357686	738.917	0.124729	0.278678
ENSG00000124172	ATP5F1E	0.00171438	0.0282902	0.132883	126.167	0.103261	0.26392	97.5833	0.157879	0.324217
ENSG00000101166	PRELID3B	0.000510123	0.63012	0.792803	-472.367	0.0306203	0.140369	-609.417	0.0159315	0.0929916
ENSG00000124203	ZNF831	0.0015064	0.000376105	0.0111236	-97.8167	0.2155	0.407157	-58.9667	0.571101	0.722468
ENSG00000124205	EDN3	0.000273656	0.887929	0.943538	-862.483	0.00628945	0.0778318	-648.133	0.00896507	0.0744832
ENSG00000087495	PHACTR3	0.00258772	0.101445	0.28236	-423.933	0.00138858	0.0574516	-323.433	0.00106536	0.0471534
ENSG00000196074	SYCP2	0.0020383	0.0736838	0.233636	-120.15	0.0587823	0.192875	-123.767	0.366696	0.546576
ENSG00000196227	FAM217B	0.00238659	0.0159734	0.0957762	122.967	0.419792	0.605695	108.35	0.501921	0.667905
ENSG00000132825	PPP1R3D	0.00106159	0.183061	0.39882	-35.2833	0.849033	0.91657	-135.533	0.568506	0.720461
ENSG00000124215	CDH26	-0.000268708	0.654492	0.808407	148.4	0.365761	0.557034	243.7	0.138218	0.297098
ENSG00000179242	CDH4	-0.00143048	0.4535	0.667124	573.167	0.0259932	0.130567	577.25	0.0256565	0.11589
ENSG00000130699	TAF4	-4.23161e-05	0.952554	0.976986	531.1	0.0832881	0.233944	538.85	0.110485	0.259289
ENSG00000149657	LSM14B	0.000586822	0.289507	0.518718	674.483	0.0849091	0.236291	1256.43	0.0085873	0.073462
ENSG00000101182	PSMA7	0.00204161	0.0373624	0.155802	-159.3	0.16208	0.342699	-241.8	0.100316	0.244399
ENSG00000184402	SS18L1	0.00189937	0.0737394	0.233703	538.1	0.00762318	0.0838256	578.033	0.0111027	0.0796885
ENSG00000101181	MTG2	0.000701335	0.27554	0.504441	-1285.65	0.00636089	0.0783307	-1316.57	0.0057134	0.0661024
ENSG00000101180	HRH3	-0.000174287	0.729227	0.854392	-488.933	0.122749	0.291075	-422.5	0.139938	0.299314
ENSG00000130703	OSBPL2	-0.000512634	0.68221	0.825408	17.2833	0.0947837	0.250502	12.4	0.129508	0.285624
ENSG00000130706	ADRM1	-0.001521	0.0270312	0.129342	186.367	0.16057	0.341137	151.467	0.492972	0.659681
ENSG00000130702	LAMA5	-0.000419084	0.881065	0.939784	79.9833	0.0877355	0.23968	84.7667	0.0568859	0.176236
ENSG00000171858	RPS21	0.00108038	0.115658	0.305512	-282.317	0.157441	0.336792	-610.117	0.00872366	0.0736445
ENSG00000149679	CABLES2	0.000489015	0.548166	0.738463	32.7667	0.914658	0.954324	403.333	0.353081	0.535078
ENSG00000130701	RBBP8NL	-0.00056936	0.804011	0.898092	-15.5667	0.797321	0.88425	-18.8	0.743426	0.847968
ENSG00000130700	GATA5	0.00199791	0.0879576	0.258584	82.4	0.764552	0.862733	130.8	0.701108	0.818986
ENSG00000101187	SLCO4A1	0.000289726	0.926971	0.964005	7.35	0.911472	0.952739	9.51667	0.872494	0.928519
ENSG00000101188	NTSR1	0.000431017	0.539948	0.731976	-557.233	0.0472433	0.173836	-927.633	0.0420624	0.14972
ENSG00000101189	MRGBP	0.00139163	0.109154	0.295103	-495.783	0.00312013	0.0663149	-472.25	0.00341558	0.0590181
ENSG00000060491	OGFR	4.52714e-05	0.95424	0.977927	-378.967	0.191381	0.379356	47.3167	0.913917	0.951431
ENSG00000092758	COL9A3	-0.00198943	0.2476	0.476051	241.9	0.247981	0.444128	264.05	0.193448	0.367568
ENSG00000101190	TCFL5	0.00124917	0.114123	0.302996	-93.4	0.632943	0.772996	-77.4667	0.561747	0.714693
ENSG00000101191	DIDO1	0.000603207	0.384504	0.61123	481.333	0.142072	0.316555	413.05	0.0856847	0.223647
ENSG00000101193	GID8	-0.00254501	6.79412e-05	0.00455259	-130.467	0.251408	0.447742	-78.8833	0.460104	0.63223
ENSG00000101194	SLC17A9	0.00547414	0.0225727	0.116245	171.133	0.18289	0.368226	166.167	0.183088	0.354567
ENSG00000149658	YTHDF1	-0.00075278	0.180622	0.3956	-1202.3	0.0375672	0.155359	-1404.03	0.0169077	0.0955708
ENSG00000101197	BIRC7	-0.00429441	0.000660279	0.0154733	-287.55	0.206326	0.397051	-241.1	0.188237	0.361512
ENSG00000101198	NKAIN4	6.93751e-05	0.897852	0.948725	83.7167	0.645442	0.78225	73.2	0.702455	0.820001
ENSG00000101199	ARFGAP1	0.00245313	0.0010469	0.0204942	-363.733	0.033684	0.146616	-341.15	0.0188052	0.100306
ENSG00000101210	EEF1A2	-0.00463446	0.041648	0.16555	-38.9667	0.544931	0.708324	-37.6167	0.486692	0.654801
ENSG00000125534	PPDPF	-0.000985126	0.236407	0.463335	94.4833	0.395946	0.585817	59.4667	0.558428	0.712053
ENSG00000101213	PTK6	-0.00189049	0.613336	0.78172	8.96667	0.00641524	0.0785831	7.76667	0.00595788	0.066767
ENSG00000125508	SRMS	-0.00158512	0.175688	0.389423	-76.7833	0.606768	0.753474	87.9333	0.712546	0.826438
ENSG00000125531	FNDC11	0.000972659	0.0539962	0.192929	-533.333	0.00521463	0.0754868	-469.917	0.00609593	0.0672042
ENSG00000130589	HELZ2	0.000745757	0.485126	0.691931	-296.2	0.485606	0.660647	-135.617	0.763135	0.860676
ENSG00000101216	GMEB2	-0.00129773	0.0426849	0.168171	126.65	0.645738	0.782273	79.0667	0.75049	0.85249
ENSG00000197457	STMN3	0.0026234	0.0571707	0.200062	91.5833	0.714013	0.829878	203.75	0.60399	0.748129
ENSG00000258366	RTEL1	0.00110502	0.201589	0.421097	-223.883	0.35475	0.547049	-597.867	0.114429	0.264523
ENSG00000243509	TNFRSF6B	0.00257044	0.266426	0.495304	40.4333	0.902575	0.947136	289.1	0.495591	0.661894
ENSG00000101246	ARFRP1	-0.000228661	0.788413	0.888329	-503.517	0.0204457	0.118689	-404.783	0.051942	0.168021
ENSG00000197114	ZGPAT	-3.10247e-05	0.958902	0.980041	875.767	0.0265161	0.131919	1067.1	0.0231095	0.109418
ENSG00000203896	LIME1	0.0012218	0.283888	0.513422	1188.4	0.0119202	0.0971396	1469.15	0.0164296	0.0944164
ENSG00000125520	SLC2A4RG	0.00120206	0.120312	0.31313	679.217	0.00884296	0.0871489	531.717	0.0069969	0.0693944
ENSG00000130584	ZBTB46	0.00128661	0.207159	0.428213	68.3667	0.462282	0.642028	169.95	0.213541	0.390654
ENSG00000101150	TPD52L2	0.00099817	0.195324	0.413754	7.93333	0.859466	0.923186	16.95	0.69099	0.811921
ENSG00000101152	DNAJC5	-0.00265679	0.000148539	0.00672306	332.467	0.0217128	0.121173	873.533	0.000704434	0.0448633
ENSG00000198276	UCKL1	0.001514	0.021743	0.11435	826.55	0.0106876	0.0930632	1062.03	0.00692622	0.0692481
ENSG00000196700	ZNF512B	0.000665234	0.482771	0.690001	-205.4	0.372516	0.563285	-523.9	0.0278144	0.120323
ENSG00000130590	SAMD10	-0.00154705	0.327944	0.557704	38.95	0.134353	0.307087	34.4	0.155172	0.320547
ENSG00000101161	PRPF6	0.000632529	0.269316	0.498365	-78.0833	0.734597	0.842413	-51.3667	0.768131	0.863764
ENSG00000196421	C20orf204	0.00079056	0.244867	0.473291	190.467	0.0489308	0.177122	179.033	0.044821	0.155231
ENSG00000203883	SOX18	0.000603811	0.83332	0.915033	80.3333	0.0289501	0.137375	104.483	0.0721389	0.201939
ENSG00000171703	TCEA2	0.00092181	0.204949	0.425268	359.683	0.003971	0.071303	228.817	0.307147	0.489575
ENSG00000171700	RGS19	0.00268686	0.00662266	0.0578612	413.467	0.0849857	0.23633	37.0333	0.894509	0.941259
ENSG00000125510	OPRL1	0.00326298	0.000395627	0.0115812	667.133	0.0712991	0.214761	1257.8	0.00934162	0.0752705
ENSG00000171695	LKAAEAR1	-0.000222972	0.585006	0.763209	37.4667	0.924542	0.959849	-153.683	0.747416	0.850436
ENSG00000203880	PCMTD2	0.0014171	0.199153	0.417944	435.333	0.124363	0.293147	542.533	0.23027	0.409116
ENSG00000277117		0.000422099	0.739198	0.859559	-25.5333	0.946878	0.972795	11.7167	0.968942	0.982459
ENSG00000280071		0.00376022	0.0330143	0.145171	350.4	0.138368	0.311941	449.433	0.223252	0.401859
ENSG00000275464		0.00103466	0.510559	0.710829	24.8833	0.913981	0.954112	-376.583	0.269981	0.451255
ENSG00000275993		0.00369234	0.407526	0.630702	432.083	0.00576884	0.0768909	389.483	0.00516481	0.0645348
ENSG00000274276		0.00249496	0.113932	0.302538	804.1	0.0712605	0.214761	645.133	0.0561482	0.174804
ENSG00000275895		0.000359329	0.781789	0.885326	181	0.0519432	0.181756	151.717	0.232979	0.412268
ENSG00000188992	LIPI	0.000277347	0.197246	0.416148	-743.233	0.0956564	0.251879	-741.5	0.147135	0.30893
ENSG00000185272	RBM11	0.00156983	0.032464	0.143899	246.2	0.110756	0.274078	377.433	0.000129746	0.0359819
ENSG00000155304	HSPA13	0.000334904	0.866145	0.932507	-33.0167	0.0122557	0.0979201	-36.6167	0.031516	0.128202
ENSG00000155307	SAMSN1	0.00235214	0.107479	0.29228	704.183	0.0763518	0.223162	699.567	0.0451394	0.155529
ENSG00000180530	NRIP1	-0.000385231	0.745802	0.863647	-136.3	0.333588	0.527505	-138.467	0.332014	0.514999
ENSG00000155313	USP25	0.00141887	0.141953	0.343935	-267.017	0.0423271	0.165394	-343.75	0.0206005	0.104427
ENSG00000154639	CXADR	0.00184037	0.560589	0.746785	90.05	0.00237394	0.0625564	85.3833	0.00189444	0.0543432
ENSG00000154640	BTG3	0.00162777	0.132406	0.330295	96.8833	0.705948	0.824583	-6.83333	0.983689	0.99041
ENSG00000154642	C21orf91	0.000168866	0.892621	0.945653	976.9	7.23855e-05	0.0282205	1167.13	0.00145449	0.050202
ENSG00000154645	CHODL	0.00115536	0.355458	0.583607	115.7	0.260826	0.456639	103.533	0.28912	0.471452
ENSG00000154654	NCAM2	0.000121581	0.83186	0.914433	-472.383	0.0666007	0.206761	-253.667	0.446532	0.620357
ENSG00000154719	MRPL39	0.00154433	0.125235	0.320782	-278.717	0.0577998	0.191519	-392.183	0.0667254	0.19281
ENSG00000154721	JAM2	-0.000196098	0.919053	0.959552	-81.95	0.405865	0.594194	52.6667	0.649736	0.782366
ENSG00000154723	ATP5PF	0.00163398	0.0413615	0.164828	40.4	0.425214	0.610433	30.9	0.65176	0.784031
ENSG00000154727	GABPA	0.00149053	0.115589	0.305512	-352.917	0.0299773	0.139283	-468.883	0.0151408	0.091136
ENSG00000142192	APP	0.000945694	0.293356	0.52286	-287.417	0.127665	0.297874	-203.883	0.25894	0.43944
ENSG00000166265	CYYR1	0.00124653	0.583716	0.762319	180.9	0.0192704	0.116159	286.533	0.0147637	0.0899027
ENSG00000154734	ADAMTS1	0.00220737	0.36727	0.595308	64.3	0.349841	0.542161	77.2667	0.186038	0.358371
ENSG00000154736	ADAMTS5	-0.000339329	0.889334	0.944271	221.867	0.332621	0.526883	189.083	0.393349	0.571913
ENSG00000156239	N6AMT1	0.00343704	0.00526607	0.0503254	-206.417	0.00805468	0.0854489	-235.983	0.00395775	0.0609755
ENSG00000198862	LTN1	0.00179038	0.0364689	0.153405	-448.267	0.0320618	0.143327	-691.4	0.0202187	0.103687
ENSG00000156253	RWDD2B	0.00271261	0.00635959	0.0565522	54.9	0.657682	0.7908	59.6833	0.648757	0.781535
ENSG00000156256	USP16	0.00113529	0.235694	0.46249	-230.95	0.118825	0.284801	-409.55	0.0298089	0.124647
ENSG00000156261	CCT8	0.000697412	0.465037	0.67598	-62.15	0.602638	0.751064	-107.017	0.491901	0.659076
ENSG00000156265	MAP3K7CL	0.00361358	0.00125407	0.0228127	-754.767	0.161066	0.341477	-657.883	0.144763	0.305972
ENSG00000156273	BACH1	0.000674354	0.538124	0.730926	394.233	0.00338191	0.0680908	763.167	0.0127366	0.0842008
ENSG00000171189	GRIK1	-0.00243815	0.000199999	0.00796322	-187.783	0.538536	0.702888	-24.65	0.921149	0.955709
ENSG00000156282	CLDN17	0.000307651	0.533604	0.727387	111.367	0.731152	0.840234	-157.883	0.692475	0.812997
ENSG00000156284	CLDN8	0.000675261	0.799797	0.894959	151.7	0.0926512	0.246983	223.083	0.0418794	0.149389
ENSG00000197683	KRTAP26-1	-0.0152958	0.00019051	0.00776251	202.717	0.0668008	0.206953	-496.383	0.0343177	0.134097
ENSG00000182816	KRTAP13-2	-0.00949364	0.00579429	0.0534383	325.917	0.0222789	0.122578	-265.55	0.0489288	0.162531
ENSG00000186971	KRTAP13-4	0.000481563	0.131882	0.329447	188.333	0.589931	0.741642	81.8167	0.7537	0.854638
ENSG00000184351	KRTAP19-1	-0.0138546	0.000241817	0.00896388	74.8833	0.527244	0.693637	-503.567	0.0342757	0.133996
ENSG00000244025	KRTAP19-3	-0.0109053	0.00194275	0.0289036	73.6667	0.540713	0.704763	-418.6	0.0480265	0.160837
ENSG00000186977	KRTAP19-5	-0.0140437	0.000565765	0.0142513	68.2167	0.490428	0.66375	-454.383	0.0304787	0.126105
ENSG00000184032	KRTAP20-2	-0.00564519	0.00149381	0.0253461	-634.267	0.0827807	0.232938	-525.217	0.018684	0.100095
ENSG00000187026	KRTAP21-2	-0.00310137	0.0469104	0.177052	-310.633	0.167068	0.348394	22.6667	0.842531	0.910353
ENSG00000183640	KRTAP8-1	-0.0144944	0.00176139	0.0277076	130.8	0.339538	0.533287	-342.6	0.0334981	0.132311
ENSG00000274749	KRTAP7-1	-0.0109286	0.00404818	0.0434141	134.733	0.429356	0.614174	-343.033	0.0930028	0.234028
ENSG00000182591	KRTAP11-1	-0.0183733	0.00236833	0.0321411	126.183	0.182047	0.367522	-637.717	0.0213389	0.106182
ENSG00000156299	TIAM1	-0.00278728	0.126023	0.321695	70.4	0.338376	0.532377	68.9167	0.282054	0.464245
ENSG00000142168	SOD1	0.00197178	0.0175448	0.100421	312.033	0.0118939	0.0970637	309.183	0.0259323	0.116263
ENSG00000156304	SCAF4	0.000256837	0.698414	0.834483	-102.35	0.66258	0.794374	73.1167	0.797468	0.883562
ENSG00000142149	HUNK	-0.00107965	0.448909	0.663844	-106.283	0.214923	0.40684	-79.1333	0.310347	0.492843
ENSG00000159055	MIS18A	0.00211668	0.100477	0.280759	-140.467	0.442918	0.625304	-318.917	0.249527	0.430362
ENSG00000170262	MRAP	-0.000468002	0.639202	0.798723	-982.4	7.06191e-05	0.0282205	-827.833	0.00021326	0.0387446
ENSG00000142207	URB1	-0.000157571	0.865297	0.93231	-193.217	0.515435	0.684878	-100.933	0.723866	0.834826
ENSG00000166979	EVA1C	0.00101586	0.63648	0.797413	-19.5167	0.587037	0.739751	-10.95	0.758016	0.857654
ENSG00000242220	TCP10L	0.00099879	0.169668	0.381387	465.017	0.0837882	0.234547	502.067	0.0213078	0.106131
ENSG00000159079	CFAP298	0.00118977	0.0440857	0.170826	-455.217	0.109412	0.27256	-776.883	0.0466593	0.158244
ENSG00000159082	SYNJ1	0.00227506	0.000477264	0.0128929	90.0333	0.659236	0.792013	-93.1667	0.691297	0.812115
ENSG00000159086	PAXBP1	0.00210079	0.0150624	0.0930433	707.517	0.00179186	0.0584219	1128.45	0.00209888	0.0552154
ENSG00000205929	C21orf62	3.21221e-05	0.897888	0.948725	-127.483	0.43591	0.61993	-269.817	0.358194	0.539629
ENSG00000184221	OLIG1	0.00174501	0.14482	0.347328	-159.433	0.210649	0.401442	-108	0.568579	0.7205
ENSG00000159110	IFNAR2	0.00293772	0.0151732	0.0933633	-77.4833	0.504809	0.676417	-31.6	0.744883	0.848792
ENSG00000243646	IL10RB	0.00150927	0.0999651	0.279967	-148.283	0.243915	0.440016	-124.75	0.298614	0.480888
ENSG00000142166	IFNAR1	0.00202494	0.0249161	0.123081	-117.95	0.2186	0.410719	-113.7	0.244796	0.42532
ENSG00000159128	IFNGR2	0.00194928	0.0140102	0.0890768	-847.467	0.0117093	0.096699	-769.417	0.0278409	0.120328
ENSG00000142188	TMEM50B	0.00306214	0.00399758	0.0431299	412.833	0.0543324	0.186205	510.95	0.0737641	0.204882
ENSG00000177692	DNAJC28	0.000947972	0.123041	0.317534	969.917	0.0381781	0.156398	1073.32	0.0478305	0.16047
ENSG00000159131	GART	0.000847224	0.51165	0.711366	-86.8167	0.076801	0.223789	-99.7833	0.113125	0.262627
ENSG00000159140	SON	-0.000416041	0.576117	0.757354	-68.4333	0.732365	0.841234	-18.2833	0.939618	0.966609
ENSG00000159147	DONSON	0.00283995	0.00732309	0.0610697	-653.083	0.0388842	0.158249	-875.483	0.0383401	0.142304
ENSG00000205758	CRYZL1	0.0024002	0.000253149	0.00919778	-313.617	0.0473747	0.173955	-566.95	0.00591337	0.0665514
ENSG00000205726	ITSN1	0.00274698	0.0144859	0.0905621	71.35	0.327094	0.522006	56.8667	0.417968	0.594126
ENSG00000241837	ATP5PO	0.00122659	0.0252859	0.12432	-499.017	0.00707195	0.081465	-412.45	0.0545933	0.172403
ENSG00000243927	MRPS6	0.00109435	0.372608	0.600274	1550.57	0.0116048	0.0963881	1637.15	0.00438886	0.0625766
ENSG00000198743	SLC5A3	-0.000165868	0.911806	0.956599	31.6333	0.913862	0.954112	322.367	0.482971	0.651737
ENSG00000159197	KCNE2	0.0018724	0.0022643	0.0316559	-295.883	0.0813047	0.231172	-329.7	0.169302	0.338132
ENSG00000180509	KCNE1	-4.03511e-05	0.885787	0.942429	-678.85	0.00964935	0.0897313	-382.117	0.256753	0.437827
ENSG00000159200	RCAN1	-0.00117539	0.386743	0.612923	-1471.55	8.25536e-05	0.0302507	-1236.93	0.000414636	0.0408136
ENSG00000159212	CLIC6	0.00489436	0.0321938	0.143318	-669.467	0.00569607	0.0767159	-608.133	0.0307215	0.126621
ENSG00000159216	RUNX1	0.00168637	0.333181	0.563147	-4.65	0.976911	0.988795	14.6333	0.926268	0.958914
ENSG00000185917	SETD4	0.00236698	0.00373524	0.0418286	815.633	0.00154779	0.0575963	1209.05	0.00418721	0.0615488
ENSG00000159228	CBR1	0.00036977	0.713714	0.843832	282.983	0.199609	0.389411	453.1	0.225698	0.403998
ENSG00000159231	CBR3	0.00232553	0.0748488	0.235675	-519.067	0.0597882	0.195019	-268.067	0.404306	0.58198
ENSG00000142197	DOP1B	-0.000654325	0.570694	0.7534	105.35	0.716057	0.831069	137.567	0.614243	0.756297
ENSG00000159256	MORC3	0.00228366	0.0141861	0.089631	689.783	0.00278143	0.064739	1241.78	0.00139551	0.0492054
ENSG00000159259	CHAF1B	0.001587	0.203121	0.423219	-21.4667	0.895262	0.943211	-107.567	0.648955	0.781535
ENSG00000159261	CLDN14	-0.000751043	0.305334	0.535114	115.367	0.615832	0.760874	-106.667	0.53247	0.691498
ENSG00000159263	SIM2	0.000996971	0.162604	0.372006	-436.233	0.021974	0.121948	-295.95	0.138302	0.297147
ENSG00000159267	HLCS	0.00150402	0.268889	0.498006	126.017	0.181098	0.366449	113.617	0.178947	0.349445
ENSG00000183145	RIPPLY3	-4.66684e-05	0.891711	0.945156	-668.45	0.0316428	0.142429	-606.483	0.0145042	0.0891134
ENSG00000185808	PIGP	0.00095831	0.259989	0.488198	282.617	0.0557017	0.1885	251.567	0.0895299	0.229391
ENSG00000182670	TTC3	0.00158677	0.116652	0.307283	492.05	0.00122626	0.0543102	490.467	0.00325928	0.0589644
ENSG00000157538	VPS26C	0.00161656	0.0601392	0.206078	-199.633	0.0233323	0.12511	-193.633	0.0221929	0.107724
ENSG00000157540	DYRK1A	0.000165056	0.819167	0.906756	810.05	0.00959766	0.0897313	1447.38	0.00820168	0.0722855
ENSG00000157551	KCNJ15	0.00150313	0.40763	0.63076	-193.983	0.313846	0.509435	-177.15	0.31607	0.498701
ENSG00000157554	ERG	0.00219679	0.243166	0.471542	160.383	0.0337617	0.146731	275.167	0.0365711	0.138547
ENSG00000157557	ETS2	-0.000154138	0.951271	0.976196	289.05	0.00141693	0.0574516	249.75	0.00131	0.0487897
ENSG00000183527	PSMG1	0.00195818	0.102097	0.283614	-217.017	0.0518018	0.18171	-279.917	0.0617224	0.184694
ENSG00000185658	BRWD1	0.000333999	0.641227	0.799951	495.967	0.0178922	0.111975	739.483	0.0284531	0.121808
ENSG00000205581	HMGN1	0.00111076	0.250305	0.478973	-251.683	0.154604	0.333259	-398	0.111908	0.261038
ENSG00000182093	GET1	0.00300743	0.00763774	0.0625384	-92.1667	0.0333876	0.146099	-86.0833	0.0634963	0.187602
ENSG00000157578	LCA5L	0.002139	0.000742691	0.0165887	-130.25	0.661781	0.793935	-33.9667	0.927652	0.959767
ENSG00000185437	SH3BGR	0.00287358	0.0203268	0.10997	-136.85	0.517602	0.68661	-7.5	0.978035	0.987592
ENSG00000183778	B3GALT5	-0.000396259	0.762561	0.873871	-73.7167	0.551519	0.712944	69.6	0.744727	0.848727
ENSG00000183067	IGSF5	0.000148866	0.846735	0.922216	-88.9333	0.497532	0.66998	175.65	0.113244	0.262689
ENSG00000183036	PCP4	0.0067968	0.0203624	0.110072	290.367	0.132874	0.305006	285.817	0.179498	0.350177
ENSG00000182240	BACE2	-6.39418e-05	0.960407	0.980761	-94.3833	0.85177	0.918414	-252.15	0.648309	0.781305
ENSG00000183844	FAM3B	0.000696024	0.542849	0.734382	-10.0833	0.916788	0.955559	116.75	0.540639	0.698142
ENSG00000183486	MX2	0.00661669	0.000363307	0.01105	-177.9	0.317563	0.513381	-334.617	0.188421	0.361672
ENSG00000157601	MX1	0.00231972	0.300611	0.530132	359.083	0.0966187	0.253324	565.567	0.016883	0.0955183
ENSG00000184012	TMPRSS2	0.00121531	0.649964	0.805816	92.4667	0.389445	0.579959	189.333	0.292724	0.474611
ENSG00000183421	RIPK4	-0.00226752	0.457757	0.670421	15.2	0.148812	0.32581	12.3333	0.163622	0.331378
ENSG00000141956	PRDM15	0.00197103	0.0132468	0.0860161	554.367	0.00502931	0.074704	441.25	0.0300089	0.125127
ENSG00000157617	C2CD2	0.00108333	0.312889	0.542754	-119.367	0.75687	0.857327	-242.633	0.643965	0.778092
ENSG00000173276	ZBTB21	0.000862323	0.397678	0.622197	340.667	0.0820805	0.232286	251.817	0.427508	0.603082
ENSG00000177398	UMODL1	0.000246367	0.224011	0.449457	419.367	0.100903	0.259979	471.317	0.0391073	0.14402
ENSG00000160179	ABCG1	-0.00494669	0.0605267	0.206807	70.8333	0.227959	0.422107	68.3167	0.212803	0.389719
ENSG00000160180	TFF3	0.00654558	0.0231427	0.118027	136.3	0.32588	0.521323	164.517	0.270665	0.451961
ENSG00000160181	TFF2	-2.66355e-05	0.969048	0.985245	-552.483	0.0653884	0.204521	-180.333	0.558714	0.712261
ENSG00000160182	TFF1	-0.000201208	0.782883	0.885383	-435.767	0.132621	0.3048	-420.067	0.168362	0.33685
ENSG00000160183	TMPRSS3	0.00495738	1.40831e-08	1.50989e-05	193.467	0.0685101	0.210349	360.817	0.0404033	0.146652
ENSG00000160185	UBASH3A	0.00172647	0.000227507	0.00872006	206.533	0.400801	0.589298	143.55	0.641413	0.776106
ENSG00000160188	RSPH1	0.000952498	0.536132	0.729171	54.2833	0.261766	0.457576	47.8	0.223021	0.401691
ENSG00000160190	SLC37A1	0.000546928	0.691545	0.830336	121.733	0.0582341	0.192085	139.883	0.0473799	0.159739
ENSG00000160191	PDE9A	6.1844e-05	0.97948	0.990228	-42.7333	0.749104	0.852357	70.55	0.682051	0.805759
ENSG00000160193	WDR4	-0.00050586	0.685943	0.82759	-353.65	0.098625	0.256561	-554.8	0.0745468	0.205922
ENSG00000160194	NDUFV3	0.00146359	0.00685185	0.0587683	-206.767	0.554796	0.715565	-188.65	0.552459	0.707441
ENSG00000160199	PKNOX1	0.00135669	0.0833198	0.250491	-260.683	0.0337548	0.146731	-233.567	0.0282461	0.121254
ENSG00000160200	CBS	-0.00222835	0.171334	0.383449	215.65	0.275665	0.471132	209.967	0.241162	0.421658
ENSG00000160201	U2AF1	-0.000273559	0.823636	0.90953	-329.867	0.217192	0.409193	-427.65	0.0813856	0.216943
ENSG00000142178	SIK1	-0.00362027	0.486883	0.693163	-223.333	0.49993	0.672189	-104.967	0.629432	0.766906
ENSG00000160207	HSF2BP	-0.000930707	0.3877	0.613808	-633.317	0.0946337	0.2504	-397.017	0.179332	0.349973
ENSG00000234289	H2BC12L	-0.000359352	0.104318	0.287372	-961.15	0.0120026	0.0972079	-1200.02	0.00454281	0.0628775
ENSG00000160208	RRP1B	-0.000982773	0.286164	0.515203	-166.85	0.329429	0.523945	-191.817	0.329236	0.512404
ENSG00000160209	PDXK	0.00106782	0.252564	0.4808	326.65	0.386057	0.576666	353.433	0.270638	0.451961
ENSG00000160213	CSTB	-0.000326696	0.765954	0.875536	137.767	0.389287	0.579824	-158.583	0.133519	0.290769
ENSG00000160214	RRP1	-0.000684364	0.446545	0.662461	6.61667	0.973728	0.987804	-56.2833	0.845476	0.9121
ENSG00000160216	AGPAT3	-0.000481433	0.586858	0.764259	910.383	0.0401089	0.161426	938.183	0.0420061	0.149664
ENSG00000160218	TRAPPC10	-0.000319164	0.667037	0.815563	-434.567	0.167309	0.348684	-434.8	0.347024	0.529457
ENSG00000241945	PWP2	-0.00204759	0.377975	0.605	-92.0833	0.572578	0.728405	-568.95	0.0972354	0.240135
ENSG00000160221	GATD3	-0.00171944	0.581294	0.760716	108.55	0.557813	0.717638	-383.35	0.0942976	0.236247
ENSG00000160223	ICOSLG	-0.00179148	0.210516	0.432842	-750.95	0.0819205	0.232174	-529.817	0.0742107	0.205618
ENSG00000160224	AIRE	8.09382e-05	0.92143	0.961156	139.567	0.271757	0.467533	125.133	0.214206	0.391458
ENSG00000141959	PFKL	0.00186579	0.00617464	0.0556302	-329.183	0.067958	0.209275	101.733	0.755899	0.856369
ENSG00000160226	CFAP410	0.00183048	0.0755284	0.236858	-249.233	0.252127	0.448323	-439.367	0.0796273	0.214487
ENSG00000142185	TRPM2	0.00159191	0.27039	0.499515	243.517	0.0872269	0.239238	225.533	0.117367	0.268908
ENSG00000160233	LRRC3	-0.000987107	0.337098	0.566886	-510.633	0.342602	0.535762	-858.25	0.207449	0.383508
ENSG00000175894	TSPEAR	0.00370105	0.00468918	0.0473723	1113.87	0.000808644	0.0480984	1096.17	0.000617095	0.0428569
ENSG00000215455	KRTAP10-1	-0.0124644	0.000276865	0.00959462	112.117	0.356745	0.548844	-497.967	0.0652169	0.190584
ENSG00000205445	KRTAP10-2	-0.0139452	0.000256938	0.00927898	167.467	0.18792	0.374661	-491.817	0.0840173	0.221514
ENSG00000212935	KRTAP10-3	-0.0159316	0.00014148	0.00657709	150.883	0.209602	0.400168	-528.667	0.0633976	0.187565
ENSG00000215454	KRTAP10-4	-0.0125548	0.00010597	0.00573736	112.733	0.398475	0.587863	-507.35	0.0715377	0.200976
ENSG00000241123	KRTAP10-5	-0.0150594	0.000152514	0.00686674	153.417	0.207464	0.397858	-519	0.0713773	0.200722
ENSG00000272804	KRTAP10-7	-0.0139684	0.000241942	0.00896388	173.867	0.168196	0.34981	-472.317	0.0866984	0.225166
ENSG00000187766	KRTAP10-8	-0.0117499	0.000344906	0.0106775	148.433	0.281455	0.477319	-415.1	0.0978378	0.240978
ENSG00000221837	KRTAP10-9	-0.0122786	0.00055552	0.0141073	198.683	0.177737	0.361993	-426.917	0.109838	0.258635
ENSG00000221859	KRTAP10-10	-0.0124121	0.000374191	0.0111147	181.267	0.156563	0.335434	-450.283	0.0834958	0.220555
ENSG00000243489	KRTAP10-11	-0.0123541	0.000301535	0.00994718	134.6	0.326877	0.521955	-472.233	0.0905677	0.230675
ENSG00000205439	KRTAP12-3	-0.0109757	0.000462162	0.0126961	127.983	0.411789	0.599595	-429.417	0.107013	0.254392
ENSG00000221864	KRTAP12-2	-0.0156074	0.000132116	0.00636608	163.9	0.172859	0.355927	-526.7	0.0641967	0.188761
ENSG00000187175	KRTAP12-1	-0.0151318	0.000167405	0.00721523	159.95	0.204362	0.394903	-522	0.0729302	0.203299
ENSG00000189169	KRTAP10-12	-0.0134174	0.000162686	0.00711917	147.517	0.229689	0.423983	-523.317	0.0607114	0.182774
ENSG00000184787	UBE2G2	0.000401565	0.501976	0.704714	-545.633	0.0133217	0.100417	-825.35	0.0371583	0.139827
ENSG00000184900	SUMO3	0.00163182	0.106958	0.291605	103.317	0.124419	0.293154	98.1667	0.136216	0.294437
ENSG00000183255	PTTG1IP	0.0013396	0.184195	0.399858	-26.3333	0.792338	0.880638	0.866667	0.992901	0.996211
ENSG00000160255	ITGB2	0.00492457	0.0168534	0.0984681	-926.483	0.0215822	0.121162	-970.667	0.0303343	0.12584
ENSG00000160256	SLX9	-0.00207872	0.0212427	0.112655	345.883	0.342962	0.536003	329.967	0.393482	0.572007
ENSG00000197381	ADARB1	0.00552542	0.00194078	0.0289026	679.567	0.14272	0.317367	560.417	0.205277	0.381343
ENSG00000186866	POFUT2	0.00458686	0.000137366	0.00644507	-82.1167	0.090977	0.244803	-71.8167	0.111117	0.260141
ENSG00000182871	COL18A1	0.00109084	0.516694	0.715361	222.95	0.43361	0.617728	288.867	0.318313	0.500949
ENSG00000173638	SLC19A1	0.000176453	0.880159	0.939726	-204.95	0.228329	0.42238	-285.65	0.127464	0.282736
ENSG00000183570	PCBP3	0.00164429	0.384704	0.611378	295.133	0.238814	0.434161	304.017	0.228978	0.407457
ENSG00000142156	COL6A1	0.00699118	0.00356661	0.0406007	-109.983	0.0105399	0.0926872	-105.417	0.00722787	0.070168
ENSG00000142173	COL6A2	0.00526356	0.0173566	0.0999816	-72.9	0.333192	0.527349	-71.8333	0.276052	0.457659
ENSG00000160282	FTCD	0.00231431	0.00277772	0.0351135	-331.717	0.0697634	0.212691	-330.55	0.250795	0.431652
ENSG00000160284	SPATC1L	0.000421052	0.859642	0.929176	46.2333	0.912284	0.953355	211.667	0.685799	0.80848
ENSG00000160285	LSS	-0.000546368	0.604721	0.776974	-164.267	0.536698	0.701182	-638.083	0.144578	0.305655
ENSG00000160294	MCM3AP	0.000975075	0.189554	0.406558	-239.983	0.351618	0.543883	-243.633	0.459375	0.63164
ENSG00000182362	YBEY	0.00315315	0.00458991	0.0466718	853.567	0.0392514	0.159146	1086.18	0.0137818	0.0868526
ENSG00000160298	C21orf58	0.00316407	0.0237185	0.119651	240.817	0.338048	0.532007	317.55	0.451491	0.624587
ENSG00000160299	PCNT	2.62588e-05	0.969962	0.985707	237.417	0.553628	0.714432	30.7333	0.942333	0.967661
ENSG00000160305	DIP2A	0.00337429	2.45532e-05	0.00256458	378.467	0.0901098	0.243309	533.783	0.0973227	0.240247
ENSG00000160307	S100B	0.00095444	0.689534	0.829181	-49.05	0.7377	0.844919	16.0333	0.905159	0.946601
ENSG00000160310	PRMT2	0.00306201	1.66839e-05	0.00225206	137.85	0.536773	0.701227	45.6667	0.848464	0.913868
ENSG00000177663	IL17RA	-0.00129533	0.108552	0.294031	-109.017	0.762174	0.8614	-130.467	0.676841	0.802859
ENSG00000183307	TMEM121B	0.000879162	0.177872	0.39249	380.033	0.344518	0.537554	297.85	0.292538	0.474525
ENSG00000069998	HDHD5	0.000343593	0.587508	0.76471	-726.85	0.0300438	0.139516	-887.683	0.0295731	0.124155
ENSG00000093072	ADA2	0.000899677	0.674155	0.819895	141.4	0.455088	0.635715	237.633	0.510566	0.67501
ENSG00000099954	CECR2	-0.00159562	0.173147	0.386038	-110.383	0.0773591	0.224635	35.95	0.74741	0.850436
ENSG00000182902	SLC25A18	5.19176e-05	0.971034	0.98633	-588.467	0.0334331	0.146155	-985.55	0.0210903	0.105542
ENSG00000131100	ATP6V1E1	0.00117493	0.016317	0.0967181	-74.6167	0.605286	0.752785	-35.7	0.842908	0.910647
ENSG00000099968	BCL2L13	0.000487744	0.421248	0.642091	-346.2	0.0925597	0.246832	-295.233	0.112911	0.262428
ENSG00000015475	BID	0.00152	0.138224	0.338583	-32.8	0.672947	0.801878	-33.3333	0.647873	0.780889
ENSG00000243156	MICAL3	0.00134428	0.0389057	0.159396	-96.1333	0.637862	0.776637	128.867	0.562482	0.715257
ENSG00000215193	PEX26	-0.000579738	0.23183	0.457895	-595.267	0.0310313	0.141714	-503.067	0.0460312	0.157295
ENSG00000183785	TUBA8	0.000992696	0.00420333	0.044446	-439.433	0.201581	0.391743	-190	0.594591	0.741089
ENSG00000184979	USP18	0.0049938	0.000375155	0.0111147	-112.017	0.626534	0.767902	147.9	0.631183	0.768221
ENSG00000274252	GGTLC3	6.00344e-05	0.815143	0.904832	118.467	0.797074	0.884149	192.517	0.563716	0.716667
ENSG00000278558	TMEM191B	0.00143469	0.295228	0.525183	-881.35	0.0134048	0.100721	-845.833	0.00270611	0.0573093
ENSG00000275793	RIMBP3	0.000644633	0.0971132	0.274742	-24.8167	0.974019	0.987855	192.9	0.765486	0.861963
ENSG00000183628	DGCR6	-0.000272309	0.869308	0.934028	9.03333	0.940484	0.96936	24.9833	0.83011	0.903136
ENSG00000100033	PRODH	-6.7121e-05	0.984572	0.992498	-7.33333	0.634941	0.774433	-7.9	0.595797	0.741685
ENSG00000070413	DGCR2	-0.00201774	0.0341675	0.147877	-203.817	0.141616	0.316038	-187.483	0.162369	0.329962
ENSG00000100056	ESS2	-0.000107664	0.828798	0.912412	972.8	0.0387697	0.157933	1244.15	0.0351986	0.135868
ENSG00000063515	GSC2	-0.000109472	0.720207	0.84796	-544.417	0.117948	0.28393	-475.217	0.186608	0.359186
ENSG00000100075	SLC25A1	-0.000189243	0.820768	0.907861	1184.38	0.022813	0.123926	1014.15	0.0247909	0.113656
ENSG00000070371	CLTCL1	0.00251055	0.02503	0.12338	330.017	0.152178	0.330146	267.533	0.207814	0.383884
ENSG00000100084	HIRA	-0.00126095	0.0264756	0.127933	-565.933	0.112707	0.276433	-671.083	0.0705465	0.19925
ENSG00000185608	MRPL40	0.000673519	0.393721	0.619654	-14.9	0.872056	0.930499	5.81667	0.940783	0.966897
ENSG00000242259	C22orf39	0.00114712	0.101518	0.282519	-198.667	0.119738	0.286453	93.9	0.702187	0.819855
ENSG00000070010	UFD1	0.00113781	0.154004	0.361047	-450.583	0.0555789	0.18827	-553.933	0.0335591	0.132398
ENSG00000093009	CDC45	0.00213114	0.416475	0.638276	256.717	0.15886	0.338733	217.5	0.431212	0.606289
ENSG00000184113	CLDN5	0.00278673	0.452519	0.666482	62.3	0.229774	0.424005	90.0833	0.191769	0.36584
ENSG00000184702	SEPTIN5	-0.00170809	0.489732	0.695635	-24.05	0.360685	0.552625	-21.5167	0.341475	0.524176
ENSG00000184058	TBX1	-0.00124217	0.605477	0.777196	292.333	0.538018	0.702318	295.783	0.439708	0.61408
ENSG00000185838	GNB1L	-0.000502916	0.476683	0.685302	-131.333	0.625653	0.767152	-234.65	0.524083	0.68444
ENSG00000215012	RTL10	-0.00192749	0.0468684	0.176971	593.35	0.0259724	0.130539	846.617	0.00283024	0.0577302
ENSG00000184470	TXNRD2	0.00300452	4.78855e-05	0.00382059	-8.13333	0.957933	0.979167	9.46667	0.942083	0.967661
ENSG00000093010	COMT	0.000842043	0.260758	0.488985	539.567	0.0536311	0.185003	487.317	0.046952	0.158765
ENSG00000099889	ARVCF	0.00216644	0.220714	0.445106	189.183	0.122096	0.289967	200.9	0.124241	0.277903
ENSG00000183597	TANGO2	0.000832042	0.247595	0.476051	270.25	0.319451	0.514751	215.617	0.381965	0.559827
ENSG00000128191	DGCR8	-0.000298943	0.701821	0.837033	58.9	0.743652	0.848517	-357.25	0.137665	0.29634
ENSG00000099899	TRMT2A	0.00124083	0.0441403	0.17096	303.983	0.0959228	0.252129	206.917	0.456197	0.62922
ENSG00000099901	RANBP1	6.60825e-05	0.959059	0.980102	-40.0167	0.7589	0.858492	-141.3	0.463716	0.634843
ENSG00000099904	ZDHHC8	0.00045439	0.521453	0.718213	291.05	0.210226	0.400734	266.567	0.205598	0.381775
ENSG00000234409	CCDC188	0.00476625	0.00037505	0.0111147	272.3	0.377386	0.567816	286.25	0.267095	0.447918
ENSG00000040608	RTN4R	-0.00257846	0.169394	0.381086	-27.95	0.357098	0.549189	-28.15	0.232798	0.41216
ENSG00000128185	DGCR6L	0.000177145	0.790564	0.889326	312.45	0.394979	0.585101	374.9	0.426738	0.602352
ENSG00000185252	ZNF74	0.0009962	0.212754	0.435043	357.033	0.167273	0.348679	346.567	0.139216	0.298401
ENSG00000244486	SCARF2	0.00486323	0.00343725	0.039737	-141.767	0.344367	0.537464	-194.65	0.165641	0.334086
ENSG00000099910	KLHL22	0.00222997	0.00867262	0.0673462	-182.5	0.165999	0.347263	-162.35	0.26701	0.447818
ENSG00000099917	MED15	0.00187561	0.000137679	0.00644507	757.55	0.0733368	0.218395	1261.08	0.0191562	0.101359
ENSG00000241973	PI4KA	0.000485957	0.440001	0.657119	-198.667	0.477556	0.654759	-66.4333	0.808921	0.89093
ENSG00000099937	SERPIND1	0.000210853	0.598422	0.77305	211.267	0.55176	0.712986	90.9	0.552525	0.707455
ENSG00000099940	SNAP29	-0.000256935	0.749309	0.865682	159.583	0.645386	0.78225	255.117	0.496623	0.662859
ENSG00000099942	CRKL	-0.00271303	0.00204524	0.0297827	-890.883	0.0303458	0.139942	-652.4	0.113652	0.263352
ENSG00000183773	AIFM3	0.00119622	0.0667354	0.220417	-540.05	0.0732789	0.218272	-590.7	0.0381225	0.142009
ENSG00000099949	LZTR1	0.00168674	0.0277397	0.131495	-26.1	0.872079	0.930499	-156.483	0.62814	0.766148
ENSG00000184436	THAP7	0.000825404	0.234306	0.460926	932.733	0.0244665	0.126674	857.4	0.0276321	0.119918
ENSG00000099957	P2RX6	0.00160696	0.163531	0.373381	512.017	0.389173	0.579755	403.15	0.468612	0.63957
ENSG00000099960	SLC7A4	4.04413e-05	0.979075	0.990164	60.7167	0.54131	0.705327	69.9	0.481324	0.65018
ENSG00000187905	LRRC74B	0.000146979	0.408457	0.631541	-16.0167	0.935364	0.966522	-26.3	0.91828	0.954402
ENSG00000133475	GGT2P	0.00063158	0.614163	0.78225	-396.083	0.0268885	0.132646	-24.7	0.839761	0.908735
ENSG00000169635	HIC2	-0.00033649	0.711673	0.842806	-477.717	0.193171	0.381538	-448.35	0.404152	0.581889
ENSG00000206140	TMEM191C	0.000532291	0.359586	0.587573	-908.633	0.00312069	0.0663149	-722.017	0.00125942	0.0487676
ENSG00000185651	UBE2L3	-0.000654066	0.419242	0.640298	-40.3	0.480805	0.657189	-41.9167	0.605096	0.748959
ENSG00000161179	YDJC	-0.000629051	0.434388	0.653224	-721.667	0.0144709	0.103408	-1024.27	0.00613195	0.0674279
ENSG00000161180	CCDC116	0.000850872	0.0969463	0.274425	740.517	0.0458462	0.171826	1024.83	0.0366351	0.138728
ENSG00000128228	SDF2L1	0.000121505	0.933122	0.967219	-486.133	0.107357	0.26952	-600.033	0.0936721	0.23516
ENSG00000100023	PPIL2	0.00227991	0.000270225	0.00950737	87.1667	0.645719	0.782273	-467.833	0.0835699	0.220683
ENSG00000100027	YPEL1	0.00192398	0.102605	0.284664	-219.217	0.0325626	0.144334	-250.133	0.0626546	0.186464
ENSG00000100030	MAPK1	-0.000570007	0.341791	0.571061	-384.917	0.0419323	0.164713	-354.117	0.0755585	0.207713
ENSG00000100034	PPM1F	0.00160277	0.0725333	0.231974	-96.95	0.71598	0.831069	-135.667	0.581768	0.731109
ENSG00000100038	TOP3B	0.00137435	0.129354	0.325758	283.217	0.419451	0.60539	388.067	0.180475	0.351445
ENSG00000275004	ZNF280B	-0.0019609	0.00739311	0.0613257	-323.25	0.023974	0.125969	-233.533	0.0482177	0.161076
ENSG00000169548	ZNF280A	-0.000537699	0.0821	0.248135	-1549.15	0.00788803	0.0853837	-1058.22	0.0380684	0.14187
ENSG00000185686	PRAME	0.00196835	0.000317846	0.0102372	70.2333	0.86286	0.92487	232.3	0.471093	0.641375
ENSG00000100218	RSPH14	0.00159617	0.0307694	0.139745	557.4	0.00548711	0.0763594	489.383	0.00273409	0.0573356
ENSG00000128266	GNAZ	0.000396448	0.730621	0.855033	-45.9167	0.704983	0.824037	4.13333	0.982755	0.989852
ENSG00000100228	RAB36	0.000620364	0.567924	0.751247	-139.433	0.725658	0.836724	-75.4333	0.822261	0.898651
ENSG00000186716	BCR	-0.00218725	0.0362766	0.15303	36.4333	0.795256	0.882966	55.3667	0.671897	0.799287
ENSG00000128322	IGLL1	8.3474e-05	0.747505	0.864588	183.933	0.60789	0.754348	-169.9	0.621425	0.761424
ENSG00000189269	DRICH1	0.00283326	0.0357234	0.151646	42.9667	0.894492	0.942687	177.5	0.641274	0.776106
ENSG00000159496	RGL4	0.00196634	0.00895062	0.0684525	460.467	0.0717231	0.215395	535.9	0.0801609	0.215137
ENSG00000187792	ZNF70	0.00109076	0.21045	0.43281	-61.6	0.267832	0.46334	-55.3333	0.341809	0.524547
ENSG00000128218	VPREB3	0.000776416	0.437641	0.655716	-24	0.952604	0.976068	10.1	0.98056	0.988803
ENSG00000169314	C22orf15	-0.000951302	0.333062	0.563001	79.7333	0.69446	0.815607	86.1167	0.634227	0.77073
ENSG00000250479	CHCHD10	0.00245395	0.0688928	0.224925	-320.617	0.00123475	0.0543102	-351.983	0.0388092	0.143354
ENSG00000099953	MMP11	0.00746509	0.00110585	0.0211479	-45.05	0.895785	0.943348	-204.367	0.661301	0.791843
ENSG00000099956	SMARCB1	0.000646638	0.324282	0.554082	45.8167	0.763506	0.861884	-26.2	0.897305	0.942338
ENSG00000099958	DERL3	0.00167924	0.0643281	0.215234	276.05	0.443898	0.625945	557.833	0.208301	0.384504
ENSG00000133460	SLC2A11	0.00370384	2.17446e-05	0.00248269	142.383	0.145077	0.320744	91.2833	0.533608	0.692294
ENSG00000240972	MIF	0.00091395	0.691983	0.830515	222.533	0.148396	0.325401	222.017	0.413574	0.590417
ENSG00000133433	GSTT2B	0.00434739	0.171318	0.383449	136.783	0.353035	0.54519	-316.217	0.241375	0.421902
ENSG00000099974	DDTL	0.00170684	0.0665524	0.220054	443.967	0.109787	0.272948	983.5	0.00699196	0.0693944
ENSG00000099977	DDT	0.000510934	0.420858	0.641782	-136.883	0.507931	0.678682	-146.717	0.402725	0.580827
ENSG00000099991	CABIN1	0.00204273	0.00178221	0.0277331	-316.817	0.425014	0.610201	-423.8	0.379437	0.557628
ENSG00000099994	SUSD2	0.00129061	0.567433	0.750886	9.56667	0.971256	0.986431	47.0167	0.885269	0.936046
ENSG00000099998	GGT5	0.00380873	0.0882728	0.258993	330.767	0.25707	0.453308	282.517	0.285398	0.467809
ENSG00000100014	SPECC1L	0.00024274	0.805286	0.898952	35.3833	0.681946	0.807987	38.55	0.657963	0.788949
ENSG00000128271	ADORA2A	0.00048354	0.538532	0.7312	359.833	0.0103532	0.0923549	490.867	0.00228669	0.0566053
ENSG00000100024	UPB1	0.000256792	0.819745	0.907204	-52.35	0.803788	0.888528	-17.7	0.938067	0.965832
ENSG00000138867	GUCD1	7.96256e-05	0.892496	0.94558	946.617	0.00236061	0.0625564	1343.2	0.000728199	0.0449731
ENSG00000100028	SNRPD3	0.000735353	0.41754	0.639052	-128.533	0.0794558	0.228038	-191.85	0.0880037	0.227386
ENSG00000178026	LRRC75B	0.00239678	0.0685095	0.224021	-3.46667	0.983904	0.992065	56.5167	0.811105	0.892018
ENSG00000100031	GGT1	0.000307898	0.778253	0.882538	471.983	0.0354085	0.15078	623.317	0.00619041	0.0675049
ENSG00000167037	SGSM1	0.00231844	0.0994546	0.279404	179.8	0.0469739	0.173326	174.6	0.0518736	0.167926
ENSG00000206069	LHFPL7	0.00141502	0.377258	0.604247	-158.033	0.152243	0.330224	0.333333	0.997851	0.998481
ENSG00000197077	KIAA1671	-0.00328487	0.170691	0.3828	48.2333	0.0466526	0.172884	59.95	0.0550682	0.173095
ENSG00000100053	CRYBB3	-0.000693212	0.447247	0.662762	-165.017	0.22021	0.412525	20.6	0.904271	0.946249
ENSG00000244752	CRYBB2	-0.000807605	0.388099	0.614213	-436.4	0.359311	0.551209	-343.5	0.371615	0.551538
ENSG00000100068	LRP5L	0.00213355	0.0729552	0.232681	1023.63	0.00190631	0.0596737	1206.85	0.00211154	0.0552154
ENSG00000100077	GRK3	0.00126809	0.280716	0.510052	556.617	0.00441461	0.0726008	698.367	0.00338045	0.0590181
ENSG00000133454	MYO18B	-0.000631618	0.353855	0.582368	-274.95	0.313333	0.509037	-313.167	0.0950737	0.23745
ENSG00000100095	SEZ6L	-0.00209831	0.0324477	0.143863	-371.867	0.0998245	0.258357	-497.25	0.0601829	0.181757
ENSG00000128203	ASPHD2	-0.00348313	0.0965383	0.273639	128.2	0.304588	0.50047	122.783	0.320504	0.503243
ENSG00000100099	HPS4	0.0003536	0.723573	0.850032	555.083	0.00811228	0.0854779	538.317	0.00866393	0.0734778
ENSG00000100104	SRRD	-0.000558752	0.370532	0.598277	-1423.68	0.0100456	0.0911753	-1551.13	0.00963283	0.0758533
ENSG00000100109	TFIP11	-0.000403187	0.561562	0.747204	-458.217	0.134692	0.307398	-193.283	0.420856	0.596987
ENSG00000128294	TPST2	-4.35315e-05	0.949	0.975119	-252.05	0.481944	0.657977	-314.483	0.488237	0.656179
ENSG00000100122	CRYBB1	0.000300208	0.584173	0.762626	-668.133	0.032956	0.145164	-411.9	0.0174486	0.09674
ENSG00000196431	CRYBA4	0.000308146	0.294483	0.524348	-153.333	0.690935	0.813523	-91.0667	0.705383	0.822188
ENSG00000169184	MN1	0.000758898	0.588039	0.764994	1000.48	0.00128078	0.0553952	989.017	0.00664901	0.0687471
ENSG00000180957	PITPNB	0.00105098	0.166929	0.378221	-693.217	0.020224	0.117898	-826.567	0.0185097	0.0995344
ENSG00000100154	TTC28	0.00195263	0.139703	0.340506	-162	0.258788	0.45455	-230.05	0.165673	0.334112
ENSG00000183765	CHEK2	0.0016619	0.195449	0.413879	-242.433	0.024616	0.127077	-305.3	0.0318491	0.128763
ENSG00000100209	HSCB	0.0035422	0.000134125	0.00641504	-676.017	0.000799848	0.0480984	-698.817	0.00106164	0.0471534
ENSG00000159873	CCDC117	9.0141e-05	0.905013	0.952429	-210.95	0.148603	0.325435	-183.433	0.166443	0.334996
ENSG00000100219	XBP1	-0.000694652	0.54659	0.737398	-269.1	0.48911	0.662889	-305.017	0.414964	0.591613
ENSG00000183579	ZNRF3	-0.000901451	0.403107	0.626975	634.483	0.053671	0.18506	625.65	0.0473219	0.159607
ENSG00000100249	C22orf31	0.00166929	0.0291313	0.135205	359.167	0.0606633	0.196403	378.083	0.0415904	0.148789
ENSG00000183762	KREMEN1	-0.00106844	0.386683	0.612923	-689.383	0.0135623	0.101359	-596.15	0.0136704	0.086521
ENSG00000186998	EMID1	0.00310137	0.169387	0.381086	224.083	0.0207296	0.119287	274.917	0.00793133	0.0716191
ENSG00000100263	RHBDD3	0.000605949	0.477378	0.685956	-291.067	0.180977	0.366267	-280.483	0.129629	0.285853
ENSG00000182944	EWSR1	0.00129948	0.0382232	0.157729	-250.733	0.107093	0.269188	-366.3	0.0589578	0.179606
ENSG00000185340	GAS2L1	-0.00252116	0.0511158	0.18684	-48.7333	0.767593	0.865078	-45.3167	0.781306	0.872617
ENSG00000100276	RASL10A	0.00303484	0.00246329	0.0328835	52.7333	0.304689	0.500588	211.533	0.0669494	0.193029
ENSG00000100280	AP1B1	6.21313e-05	0.942749	0.971905	1.45	0.994922	0.997373	-8.1	0.969854	0.983151
ENSG00000100285	NEFH	-0.00690095	3.03615e-06	0.000813783	-188.383	0.0339035	0.147049	-189.117	0.0243697	0.112713
ENSG00000100296	THOC5	0.00113101	0.13708	0.336918	75.5	0.47623	0.653801	70.05	0.437104	0.611738
ENSG00000184117	NIPSNAP1	0.00146747	0.270597	0.499663	824.583	0.0113263	0.0953522	941.5	0.0144235	0.0889749
ENSG00000186575	NF2	-0.000654542	0.508245	0.709162	128.817	0.106419	0.268247	104.683	0.150249	0.3133
ENSG00000100314	CABP7	3.26393e-06	0.991111	0.995464	-128.433	0.720836	0.834045	127.367	0.835967	0.906459
ENSG00000100319	ZMAT5	0.000828152	0.254138	0.482332	116.367	0.738674	0.845732	141.067	0.667918	0.796542
ENSG00000184076	UQCR10	0.000688075	0.390846	0.61705	-27.8333	0.69824	0.81887	-41.1167	0.650942	0.78336
ENSG00000100325	ASCC2	0.000166085	0.703984	0.838097	-371.583	0.049736	0.17824	-226.8	0.507893	0.672564
ENSG00000100330	MTMR3	-0.00121227	0.246821	0.475192	-36.0167	0.591732	0.742826	-82.3167	0.301193	0.483092
ENSG00000128342	LIF	0.00180843	0.416437	0.638274	1027.5	0.0876401	0.23968	945.017	0.0755782	0.207713
ENSG00000099985	OSM	0.00114767	0.0646115	0.215715	216.033	0.265463	0.46114	62.05	0.704003	0.821137
ENSG00000239282	CASTOR1	0.00164993	0.224889	0.450672	-134.217	0.219614	0.411812	-123.683	0.262808	0.443154
ENSG00000099992	TBC1D10A	0.000548674	0.670435	0.817705	148.417	0.00251162	0.0629888	132.2	0.00288647	0.0578468
ENSG00000099995	SF3A1	0.000286716	0.666394	0.815358	-132.067	0.607462	0.754064	59.1833	0.832895	0.904844
ENSG00000187860	CCDC157	0.00185921	0.00320182	0.0383013	169.083	0.562274	0.720709	-206.617	0.636115	0.772349
ENSG00000099999	RNF215	0.00305248	8.40473e-05	0.00518072	242.05	0.0160176	0.107011	205.1	0.0219734	0.107254
ENSG00000100003	SEC14L2	0.000380939	0.805305	0.898952	670.45	0.0111805	0.0948767	619.5	0.0265367	0.117516
ENSG00000242114	MTFP1	0.00119267	0.466788	0.677035	-692.65	0.112477	0.276102	-936.25	0.0983168	0.241519
ENSG00000133488	SEC14L4	0.00151473	0.313713	0.54358	56.8833	0.790708	0.879795	116.45	0.291531	0.473763
ENSG00000214491	SEC14L6	-0.00134447	0.676228	0.82095	-167.383	0.244507	0.440807	-54.9333	0.623907	0.763319
ENSG00000128242	GAL3ST1	0.00184881	0.0565322	0.198598	333.183	0.0427616	0.166221	360.233	0.0192212	0.101554
ENSG00000100029	PES1	-5.48091e-05	0.947132	0.974164	-54.4667	0.662641	0.794391	-80.1	0.612901	0.755269
ENSG00000185339	TCN2	0.00196938	0.269772	0.498818	310.767	0.0373104	0.154857	306	0.162223	0.32979
ENSG00000100036	SLC35E4	-0.00164621	0.129059	0.32553	-416.467	0.341047	0.534715	-502.25	0.249754	0.43058
ENSG00000167065	DUSP18	0.000977243	0.251618	0.480224	-327.45	0.205193	0.395669	-264.75	0.225279	0.403596
ENSG00000184792	OSBP2	-0.000321526	0.788986	0.888542	303.7	0.341313	0.534823	244.633	0.373175	0.552945
ENSG00000133422	MORC2	0.00030038	0.767192	0.876094	-867.383	0.0216003	0.121162	-673.317	0.0229183	0.109252
ENSG00000183963	SMTN	0.00193822	0.163277	0.37285	90.9167	0.491967	0.66504	127.433	0.68855	0.810046
ENSG00000198832	SELENOM	0.00421207	0.00358918	0.040747	-112.217	0.44345	0.625725	-145.8	0.338385	0.521044
ENSG00000185133	INPP5J	-0.0023846	0.160069	0.368429	-2.5	0.977818	0.988945	-6.85	0.931286	0.962135
ENSG00000100078	PLA2G3	0.00292866	0.356628	0.584704	150.95	0.044895	0.169932	131.2	0.0412597	0.148162
ENSG00000138942	RNF185	0.000449216	0.459257	0.671312	-38.75	0.791658	0.880225	624.033	0.013345	0.0858532
ENSG00000182541	LIMK2	-0.00125567	0.477796	0.686269	51.8333	0.00306397	0.0660671	46.1833	0.00269938	0.0573057
ENSG00000100100	PIK3IP1	0.00377701	0.100057	0.280177	-15.8	0.77287	0.868565	-22.7	0.69234	0.812984
ENSG00000100105	PATZ1	0.00171059	0.0219199	0.114778	-323.567	0.0114522	0.0957764	-316.617	0.0837284	0.221034
ENSG00000185721	DRG1	0.000705702	0.358975	0.587042	-162.917	0.0968788	0.253719	-185.4	0.0846273	0.222346
ENSG00000184708	EIF4ENIF1	8.35205e-06	0.988584	0.994322	490.933	0.00361023	0.0695841	493.167	0.00577728	0.0663357
ENSG00000198089	SFI1	0.00269435	0.00608397	0.0551027	210.983	0.259103	0.454882	205	0.315188	0.497858
ENSG00000241878	PISD	0.000585842	0.420945	0.641822	-417.3	0.0800953	0.229107	-862.033	0.00822047	0.0722855
ENSG00000183530	PRR14L	-0.000458482	0.485543	0.692184	-336.483	0.306257	0.502159	-350.1	0.294227	0.476058
ENSG00000100150	DEPDC5	0.00140701	0.0253981	0.124672	670.367	0.0337051	0.146671	1164.25	0.0058942	0.0665514
ENSG00000128245	YWHAH	-0.000272938	0.809384	0.900842	-677.433	0.0533333	0.184452	-790.717	0.063438	0.187565
ENSG00000100170	SLC5A1	-0.00109588	0.701014	0.836651	18.4	0.296045	0.49109	15.35	0.259118	0.43948
ENSG00000128253	RFPL2	0.000190085	0.386217	0.612704	67.4167	0.724813	0.836087	225.483	0.180807	0.351899
ENSG00000100191	SLC5A4	0.00195583	0.0079232	0.0640502	155.483	0.464591	0.643956	361.1	0.0174764	0.0967792
ENSG00000128276	RFPL3	0.000103011	0.657072	0.809786	630.633	0.105885	0.267667	787.883	0.0846996	0.222502
ENSG00000100220	RTCB	0.000809556	0.22825	0.454135	658.383	0.00360045	0.0695465	1162.68	0.00157724	0.051931
ENSG00000184459	BPIFC	-0.00128967	0.718962	0.847251	14.5333	0.751666	0.853935	12.6333	0.740794	0.846494
ENSG00000100225	FBXO7	0.000417265	0.39147	0.61786	-633.283	0.0150511	0.104835	-438.4	0.0351549	0.135868
ENSG00000185666	SYN3	0.00113937	0.0235918	0.119377	-335.667	0.0466055	0.172821	-191.9	0.253909	0.434947
ENSG00000100234	TIMP3	0.00155512	0.412142	0.635039	6.11667	0.98103	0.9905	9.76667	0.964123	0.980016
ENSG00000133424	LARGE1	0.00126657	0.179255	0.393971	5.85	0.978454	0.989354	-106.6	0.662172	0.79237
ENSG00000100281	HMGXB4	0.00177964	0.0385816	0.158484	-431.6	0.0224658	0.123126	-514.933	0.0130451	0.0852139
ENSG00000100284	TOM1	-0.000438774	0.681589	0.825164	26.65	0.803535	0.888421	-56.1167	0.661293	0.791843
ENSG00000100292	HMOX1	-0.00038198	0.852091	0.925104	-629.483	0.0145919	0.103648	-429.967	0.0427445	0.15081
ENSG00000100297	MCM5	0.00106887	0.522111	0.718688	265.65	0.168077	0.349755	223.033	0.559704	0.713095
ENSG00000100302	RASD2	0.00298541	0.0572959	0.200229	42.2	0.853901	0.919338	105.883	0.695545	0.815094
ENSG00000198125	MB	-0.00094733	0.57053	0.753376	-64.9333	0.878356	0.933851	11.3833	0.978212	0.987654
ENSG00000221963	APOL6	0.00224883	0.189998	0.407199	-266.933	0.111306	0.274606	-244.833	0.105124	0.251787
ENSG00000100320	RBFOX2	0.000982625	0.298942	0.528878	87.3667	0.358425	0.550391	88.4	0.379276	0.557459
ENSG00000128284	APOL3	0.00465631	0.0110228	0.0768323	-17.4667	0.926239	0.961087	108.75	0.629934	0.767354
ENSG00000100336	APOL4	1.14145e-05	0.99606	0.998038	70.75	0.795546	0.883173	180.583	0.522183	0.683051
ENSG00000128335	APOL2	0.00300505	0.0100222	0.0727249	-290.617	0.134142	0.306687	-227.7	0.149404	0.312014
ENSG00000100342	APOL1	0.00902368	2.30029e-06	0.000666225	-662.617	0.0017405	0.0584219	-824.183	0.0255669	0.115719
ENSG00000100345	MYH9	0.000333642	0.733205	0.856013	11.6833	0.960186	0.980127	82.4833	0.697269	0.81647
ENSG00000100348	TXN2	0.000321979	0.554392	0.742856	142.333	0.259628	0.455453	135.233	0.217274	0.394696
ENSG00000100350	FOXRED2	-0.00123225	0.165941	0.376728	247.3	0.514943	0.684383	455.733	0.218905	0.396692
ENSG00000100353	EIF3D	0.000592314	0.369813	0.59755	656.217	0.0169781	0.109575	637.3	0.0189171	0.100693
ENSG00000100360	IFT27	0.00151575	0.0333773	0.145936	-250.383	0.252532	0.448536	-270.617	0.209164	0.385351
ENSG00000100362	PVALB	0.000306189	0.47809	0.686485	-229.267	0.56753	0.724424	2.48333	0.993536	0.996431
ENSG00000100365	NCF4	0.00302504	0.155149	0.363026	72.0167	0.368944	0.559978	96.7333	0.294149	0.476058
ENSG00000100368	CSF2RB	0.00326876	0.100127	0.280177	197.217	0.0345223	0.148569	256.85	0.0244458	0.112909
ENSG00000128311	TST	-0.00242865	0.0279964	0.132155	-737.917	0.00888179	0.0872613	-1170.33	0.0115724	0.0809448
ENSG00000128309	MPST	-0.00203249	0.0351055	0.150174	-670.283	0.00955684	0.0896278	-590.083	0.00930757	0.0752413
ENSG00000100379	KCTD17	-0.000989985	0.286344	0.515366	67.5833	0.801885	0.887626	129.45	0.672816	0.799826
ENSG00000187045	TMPRSS6	-0.000920677	0.519347	0.71707	-22.1167	0.873536	0.931063	33.1333	0.80663	0.889435
ENSG00000100385	IL2RB	0.000412851	0.856937	0.927493	318.583	0.00255779	0.0633137	300.217	0.00251164	0.0567231
ENSG00000133466	C1QTNF6	0.00379182	0.0209193	0.111652	303.883	0.318931	0.514342	224.767	0.353385	0.535336
ENSG00000128340	RAC2	0.00554577	0.0146133	0.0909901	208.333	0.107658	0.269863	195.233	0.114941	0.265537
ENSG00000100055	CYTH4	0.00457732	0.0203847	0.110072	200.567	0.0669459	0.207328	230.083	0.0576131	0.177496
ENSG00000166897	ELFN2	0.000748526	0.56063	0.746785	27.25	0.888472	0.939238	49.5333	0.780211	0.871679
ENSG00000100060	MFNG	0.00269919	0.180385	0.395391	-0.533333	0.992201	0.996436	56.35	0.451273	0.624478
ENSG00000100065	CARD10	-0.000836659	0.601609	0.775357	869.583	0.00665174	0.0791038	705.65	0.00701702	0.0694575
ENSG00000128283	CDC42EP1	-0.000925947	0.27391	0.502812	-312.433	0.0911403	0.244973	24.5667	0.934498	0.963654
ENSG00000100079	LGALS2	0.00169869	0.213412	0.435818	-128.383	0.569559	0.726152	-221.65	0.403166	0.580944
ENSG00000100083	GGA1	0.000460943	0.434303	0.653224	396.4	0.056458	0.189601	403.9	0.0506273	0.165421
ENSG00000100092	SH3BP1	-0.000185023	0.894652	0.946968	495.967	0.00201453	0.0597875	444.4	0.00251958	0.0567231
ENSG00000241360	PDXP	-0.00115887	0.258268	0.486636	-323.383	0.25016	0.446606	-343.083	0.236452	0.416194
ENSG00000100097	LGALS1	0.0064921	0.0246808	0.1224	295.367	0.00550499	0.0763594	284.05	0.00885127	0.0742305
ENSG00000273899	NOL12	9.73365e-05	0.899375	0.949407	-601.817	0.0429083	0.166489	-827.45	0.0229946	0.109287
ENSG00000100106	TRIOBP	0.00227388	0.0103465	0.0741268	186.433	0.208035	0.398508	222.45	0.164909	0.333276
ENSG00000189060	H1-0	-0.00519354	0.00283497	0.035575	979.433	0.0137988	0.101678	993.083	0.0131907	0.08558
ENSG00000100116	GCAT	0.000721051	0.519981	0.717108	331.167	0.0174038	0.110828	306.583	0.0172417	0.0963715
ENSG00000128310	GALR3	7.53798e-05	0.743147	0.861993	-285.317	0.0882735	0.240815	-447.583	0.0197062	0.10244
ENSG00000100124	ANKRD54	0.00136415	0.0430256	0.168777	504.883	0.191753	0.379845	423.717	0.252355	0.433236
ENSG00000100129	EIF3L	0.000551293	0.535442	0.728971	761.783	0.0483181	0.17604	1257.3	0.00202276	0.0549581
ENSG00000100139	MICALL1	-0.00329292	0.00630113	0.0562967	-215.85	0.0958999	0.252117	-187.717	0.16013	0.326815
ENSG00000128346	C22orf23	-0.00242996	0.053582	0.192049	-915.05	0.0009133	0.0497995	-911.933	0.00193726	0.0544754
ENSG00000100142	POLR2F	0.00164449	0.146556	0.349559	214.7	0.0437014	0.16782	311.483	0.0424736	0.150504
ENSG00000100151	PICK1	-0.000387919	0.804474	0.898434	89.9833	0.000558672	0.0474765	82.4167	0.000680491	0.0444477
ENSG00000100156	SLC16A8	0.00218673	0.0923644	0.266256	195.933	0.00610581	0.0773489	293.883	0.0155741	0.0923561
ENSG00000128298	BAIAP2L2	0.00370084	0.00138125	0.0242215	342.567	0.377061	0.567477	279.817	0.376856	0.555712
ENSG00000184381	PLA2G6	0.00119523	0.434989	0.653552	237.8	0.117827	0.283725	249.917	0.133934	0.291451
ENSG00000185022	MAFF	-8.32443e-05	0.958826	0.980041	945.067	0.0214561	0.121089	1114.5	0.0032877	0.0590181
ENSG00000198792	TMEM184B	-0.000598864	0.564941	0.74976	195.483	0.032961	0.145164	178.633	0.0427055	0.150773
ENSG00000213923	CSNK1E	-0.000390092	0.556205	0.743658	-66.4833	0.768843	0.8658	148.667	0.463235	0.63468
ENSG00000168135	KCNJ4	0.000711656	0.353953	0.582475	-26.8833	0.920528	0.957769	102.417	0.664361	0.793816
ENSG00000100196	KDELR3	0.0056091	0.0865378	0.255841	39.9167	0.181147	0.366449	36.1167	0.239213	0.419233
ENSG00000100201	DDX17	0.00253744	0.00263962	0.034159	281.167	0.0430719	0.16658	449.117	0.0327997	0.13097
ENSG00000100206	DMC1	0.00286595	0.026629	0.128349	195.483	0.349451	0.541801	194.8	0.502154	0.668071
ENSG00000184949	FAM227A	0.00148071	0.125453	0.321063	65.5	0.789321	0.879204	-285.55	0.34446	0.526933
ENSG00000100211	CBY1	0.00208753	0.00438623	0.0454631	-237.9	0.497544	0.66998	-331.917	0.404174	0.581889
ENSG00000100216	TOMM22	-0.000844499	0.254544	0.482641	-161.85	0.152462	0.330553	-252.317	0.126225	0.28073
ENSG00000100221	JOSD1	-0.000741885	0.312267	0.542487	-1282.72	0.023744	0.125721	-1134.15	0.0207387	0.104643
ENSG00000100226	GTPBP1	-0.000665871	0.428616	0.648481	525.517	0.0197616	0.117022	506.967	0.0196855	0.10244
ENSG00000100242	SUN2	-0.000785078	0.433575	0.652931	-856.617	0.0154812	0.105891	-794.517	0.0127979	0.0843795
ENSG00000100246	DNAL4	0.00119963	0.0531829	0.191017	153.267	0.455526	0.635965	257.483	0.226069	0.40442
ENSG00000221890	NPTXR	-0.000484458	0.665926	0.815135	-461.7	0.129914	0.30087	-592.183	0.055579	0.17382
ENSG00000183741	CBX6	-0.000793953	0.591945	0.768329	128.3	0.43954	0.622824	93.15	0.527333	0.687168
ENSG00000128383	APOBEC3A	0.00112662	0.216201	0.439056	-59.2667	0.873371	0.931063	61.6	0.786459	0.876603
ENSG00000179750	APOBEC3B	0.00438788	0.0950493	0.270798	200.967	0.195113	0.384153	210.367	0.328698	0.51166
ENSG00000244509	APOBEC3C	0.00579803	0.00113421	0.0214276	48.7667	0.267735	0.463304	38.05	0.325864	0.508608
ENSG00000243811	APOBEC3D	0.00548005	7.25782e-06	0.00151236	-41.95	0.789491	0.87924	-76.5333	0.591451	0.738678
ENSG00000128394	APOBEC3F	0.00351913	0.0010325	0.0203114	-72.3833	0.719118	0.833159	-84.3	0.662966	0.793118
ENSG00000239713	APOBEC3G	0.00505224	0.000902121	0.0190579	-101.333	0.563365	0.72146	-119.567	0.493691	0.660282
ENSG00000100298	APOBEC3H	0.00217616	0.000572396	0.0142924	-17.3333	0.947401	0.973157	-180.133	0.688306	0.810046
ENSG00000100307	CBX7	0.00159896	0.381222	0.607826	-153.9	0.00897782	0.0876931	-171.4	0.0256125	0.115849
ENSG00000100311	PDGFB	0.000797439	0.739905	0.859658	159.3	0.0107192	0.093226	217.983	0.0261732	0.116738
ENSG00000100316	RPL3	0.00164448	0.125471	0.321063	-578.05	0.0670453	0.207523	-755.033	0.0434328	0.152213
ENSG00000100321	SYNGR1	-0.00207627	0.367641	0.595704	-19.3167	0.259873	0.455648	-21.1833	0.27201	0.4535
ENSG00000100324	TAB1	0.000780894	0.155873	0.363981	7.93333	0.965073	0.982977	229.3	0.377962	0.55629
ENSG00000128268	MGAT3	-0.00125523	0.440913	0.657503	70.1167	0.402547	0.591054	182.117	0.1459	0.307589
ENSG00000100335	MIEF1	-0.00233228	0.0125491	0.0829146	-89.4167	0.313931	0.509522	-21.9167	0.814508	0.893878
ENSG00000128272	ATF4	0.000486783	0.554283	0.742767	-429.433	0.0251264	0.128534	-377.617	0.0332112	0.131907
ENSG00000187051	RPS19BP1	0.000452196	0.493523	0.698564	-902.267	0.00769214	0.0843513	-942.783	0.00750292	0.0705067
ENSG00000100346	CACNA1I	0.00162373	0.00177492	0.0277331	92.9333	0.703994	0.823268	66	0.766582	0.862719
ENSG00000176177	ENTHD1	6.28246e-05	0.796492	0.892355	10.5	0.970016	0.985814	117.1	0.640327	0.775676
ENSG00000100351	GRAP2	0.00280222	0.00502864	0.0491033	334.917	0.0104036	0.0923593	353.65	0.020375	0.103867
ENSG00000133477	FAM83F	-0.00202017	0.439622	0.657057	-26.9833	0.0291453	0.137575	-23.5833	0.0285099	0.121924
ENSG00000100354	TNRC6B	0.000351282	0.578786	0.758923	108.767	0.59876	0.748025	-10.15	0.96556	0.980652
ENSG00000239900	ADSL	0.00166915	0.116255	0.30657	5.9	0.903179	0.94739	-11.3667	0.8274	0.90151
ENSG00000100359	SGSM3	0.000954553	0.159338	0.367358	25.85	0.800289	0.886448	31.9667	0.804016	0.887483
ENSG00000196588	MRTFA	0.000206937	0.741368	0.860972	-140.55	0.630925	0.771435	24.55	0.936772	0.964955
ENSG00000128285	MCHR1	-0.0012881	0.119833	0.312357	-84.3833	0.844305	0.913652	23.55	0.956677	0.974892
ENSG00000100372	SLC25A17	0.00170397	0.00762705	0.0624815	-492.267	0.057006	0.190249	-720.483	0.0210911	0.105542
ENSG00000100380	ST13	0.00165307	0.0211218	0.112442	227.383	0.12745	0.297558	287.983	0.0853771	0.223324
ENSG00000196236	XPNPEP3	0.00157151	0.00886005	0.0680633	-293.233	0.238619	0.433977	-329.633	0.120318	0.272862
ENSG00000172404	DNAJB7	-0.000195178	0.606273	0.777455	-206.533	0.440369	0.623377	-107.767	0.75189	0.853116
ENSG00000100387	RBX1	0.00131304	0.052943	0.190709	-107.65	0.531727	0.697663	-163.333	0.453613	0.626967
ENSG00000100393	EP300	-0.000835534	0.293947	0.52372	-105.8	0.746272	0.850318	-104.333	0.709058	0.824304
ENSG00000100395	L3MBTL2	-0.000358991	0.587035	0.764305	-49.3	0.860533	0.92387	432.217	0.268818	0.44997
ENSG00000100399	CHADL	-0.00374892	0.0319846	0.142695	-2.51667	0.961498	0.981116	-10.7667	0.829841	0.903013
ENSG00000100401	RANGAP1	-0.00165101	0.148273	0.352185	213.367	0.517961	0.68683	153.517	0.702971	0.82038
ENSG00000100403	ZC3H7B	0.000334863	0.747092	0.864452	19.4833	0.866302	0.927161	25.7833	0.821859	0.898476
ENSG00000167074	TEF	-0.000311661	0.856819	0.927493	-152.883	0.414214	0.601391	-167.5	0.32843	0.511335
ENSG00000183864	TOB2	0.000159033	0.845505	0.921695	-394.267	0.284001	0.47992	-278.583	0.550164	0.705553
ENSG00000100410	PHF5A	8.05905e-05	0.923381	0.961784	-534.733	0.00864373	0.086761	-694.9	0.0102067	0.0773751
ENSG00000100412	ACO2	0.000401278	0.609723	0.779797	-239.083	0.449959	0.631172	-145.067	0.630884	0.767966
ENSG00000100413	POLR3H	-0.00257795	0.0124731	0.0827392	123.683	0.520979	0.688883	115.033	0.490172	0.6578
ENSG00000172346	CSDC2	0.00267415	0.155999	0.364133	84.6333	0.52081	0.688883	162.2	0.543913	0.700735
ENSG00000100417	PMM1	9.60428e-05	0.889225	0.944271	544.3	0.0500285	0.17864	508.083	0.0438363	0.15315
ENSG00000100418	DESI1	-0.000214717	0.7423	0.861572	-194.7	0.147282	0.32374	-166.983	0.246881	0.427604
ENSG00000196419	XRCC6	0.000606309	0.423251	0.644056	-0.766667	0.995119	0.997444	-80.4167	0.649809	0.782398
ENSG00000100138	SNU13	-0.000500679	0.431698	0.651013	-296.517	0.102644	0.26274	-436.633	0.074233	0.205618
ENSG00000184208	C22orf46P	0.0026488	0.014474	0.0905621	594.933	0.00705229	0.0814098	580.55	0.0133482	0.0858532
ENSG00000167077	MEI1	0.00220368	0.00029876	0.00989369	190.85	0.48715	0.661436	-80.5667	0.724436	0.835259
ENSG00000100147	CCDC134	-0.000612313	0.59411	0.769798	155.967	0.599927	0.748539	50.6	0.872379	0.928519
ENSG00000198911	SREBF2	-0.00121261	0.199471	0.418303	-526.4	0.121125	0.288501	-547.633	0.0804583	0.21562
ENSG00000234965	SHISA8	0.000474119	0.596793	0.771992	84.8	0.686028	0.810415	138.583	0.364797	0.545336
ENSG00000159958	TNFRSF13C	0.000566285	0.710307	0.841536	-85.1333	0.477661	0.654786	-97.3833	0.419911	0.596287
ENSG00000100162	CENPM	-0.000530475	0.795362	0.891683	323.167	0.0635248	0.201834	286.967	0.431279	0.606308
ENSG00000100167	SEPTIN3	-0.00231364	0.0122431	0.0817453	-749.717	0.024769	0.127479	-586.3	0.0269234	0.118425
ENSG00000183066	WBP2NL	1.67451e-05	0.976796	0.98896	493.083	0.00411035	0.071529	609.9	0.00352678	0.0597809
ENSG00000198951	NAGA	0.000907995	0.393981	0.619748	103.983	0.55751	0.717623	97.3	0.583625	0.732483
ENSG00000177096	PHETA2	0.000695419	0.583208	0.762062	220.883	0.0631805	0.201188	178.267	0.0774031	0.210965
ENSG00000183172	SMDT1	-0.000982378	0.387688	0.613808	197.2	0.0491653	0.17733	195.15	0.0419113	0.149415
ENSG00000184983	NDUFA6	0.000410952	0.574429	0.756294	-594.6	0.0208641	0.119492	-734.133	0.0130598	0.0852139
ENSG00000100197	CYP2D6	0.00319068	0.0510089	0.186529	262	0.00162424	0.058146	286.933	0.00159366	0.051937
ENSG00000100207	TCF20	-0.000861021	0.256157	0.484238	606.5	0.0490451	0.177252	1241.35	0.00943994	0.0755439
ENSG00000235568	NFAM1	0.00303824	0.00717132	0.0602433	62.3333	0.658798	0.79163	52.9333	0.736825	0.844017
ENSG00000189306	RRP7A	-0.00160359	0.216133	0.439	-409	0.16674	0.348217	-501.45	0.0781131	0.212152
ENSG00000183569	SERHL2	0.00239482	0.40806	0.631109	-103.667	0.690938	0.813523	129.65	0.581407	0.730812
ENSG00000100227	POLDIP3	-0.000354816	0.508581	0.709246	-45.5333	0.896532	0.943729	41.3333	0.893379	0.940647
ENSG00000100243	CYB5R3	0.00184696	0.0220678	0.115129	71.1667	0.523511	0.690793	64.4833	0.57777	0.727899
ENSG00000249222	ATP5MGL	8.06982e-05	0.835367	0.916119	-29.85	0.889196	0.939472	-280.5	0.411138	0.588507
ENSG00000128274	A4GALT	0.00368007	0.0197124	0.10793	-494.367	0.0496406	0.178071	-650.15	0.0115725	0.0809448
ENSG00000242247	ARFGAP3	0.00158647	0.128513	0.325266	47.6667	0.564306	0.722234	68.75	0.326333	0.508993
ENSG00000100266	PACSIN2	0.00113122	0.139062	0.339666	-693.05	0.203983	0.394512	-745.95	0.27315	0.454737
ENSG00000100271	TTLL1	0.00178622	0.0705276	0.227838	375.183	0.00708729	0.0814776	359.983	0.00793262	0.0716191
ENSG00000100290	BIK	-0.00123729	0.476918	0.685454	73.85	0.177634	0.361987	84.8	0.150658	0.313827
ENSG00000100294	MCAT	-0.000241049	0.701413	0.836925	-590.267	0.103544	0.264315	-653.55	0.0553639	0.173622
ENSG00000100300	TSPO	3.6634e-05	0.959865	0.980499	556.833	0.0856034	0.23672	970.283	0.0126578	0.0839641
ENSG00000100304	TTLL12	-0.00196784	0.0485051	0.180769	253.4	0.562557	0.720939	134.117	0.733239	0.841393
ENSG00000159307	SCUBE1	0.000108359	0.886962	0.943149	166.533	0.0290637	0.13742	297.517	0.0005197	0.0421046
ENSG00000186732	MPPED1	-0.000129434	0.869165	0.934028	512.317	0.170961	0.353149	435.05	0.0799109	0.214883
ENSG00000186976	EFCAB6	0.00120368	0.0752096	0.236247	301.683	0.0750171	0.220842	388.05	0.0799581	0.214883
ENSG00000130540	SULT4A1	0.00203102	0.072069	0.231252	-421.6	0.206688	0.397164	-233.533	0.511214	0.675358
ENSG00000100341	PNPLA5	-0.00168305	0.512161	0.711847	-291.033	0.122293	0.290276	-327.45	0.0863045	0.224428
ENSG00000100344	PNPLA3	-0.000428232	0.817625	0.90605	-903.217	0.0143977	0.103295	-777.233	0.0143567	0.0887799
ENSG00000100347	SAMM50	0.000539776	0.377022	0.604038	258.933	0.231518	0.425711	246.2	0.255795	0.436782
ENSG00000188677	PARVB	0.00258344	0.0763826	0.238144	430.217	0.0326541	0.144494	403.067	0.0368781	0.139335
ENSG00000138964	PARVG	0.00372886	0.013986	0.0890498	75.05	0.366387	0.557768	101.583	0.372281	0.552145
ENSG00000138944	SHISAL1	0.00154311	0.164438	0.374653	-185.783	0.617278	0.761695	-568.533	0.201062	0.376641
ENSG00000188636	RTL6	-0.00215274	0.145809	0.34861	93.1	0.0111904	0.0948767	75.7667	0.0189098	0.100693
ENSG00000186654	PRR5	0.00102784	0.39832	0.622747	-374.167	0.1787	0.363204	-334.417	0.194046	0.368338
ENSG00000241484	ARHGAP8	0.00256515	0.165383	0.376057	41.8667	0.754903	0.85589	89.2167	0.596415	0.742132
ENSG00000056487	PHF21B	0.000313887	0.373376	0.600872	-518.683	0.216724	0.40867	-239.367	0.597081	0.742628
ENSG00000093000	NUP50	0.000131234	0.884984	0.941984	-397.883	0.0573647	0.190741	-403.167	0.0407225	0.147271
ENSG00000100364	KIAA0930	0.000453992	0.650791	0.806449	134.567	0.807924	0.890476	-29.45	0.954071	0.973595
ENSG00000100373	UPK3A	0.000130963	0.654917	0.808524	-20.8	0.947094	0.972899	-252.217	0.414175	0.59093
ENSG00000100376	FAM118A	-0.00205961	0.333269	0.563176	19.75	0.933362	0.965325	-202.45	0.409319	0.586608
ENSG00000077935	SMC1B	-3.44625e-05	0.857288	0.927525	289.383	0.154887	0.333402	-563.183	0.036862	0.139335
ENSG00000128408	RIBC2	0.00318349	0.0076747	0.0626537	-394.517	0.0584669	0.192392	-487.4	0.192694	0.366627
ENSG00000077942	FBLN1	0.00708702	0.00479002	0.0479393	590.75	0.0420694	0.16495	541.817	0.0576665	0.17762
ENSG00000130638	ATXN10	0.00258798	0.012376	0.0822862	9.35	0.85075	0.917963	11.4833	0.828264	0.901823
ENSG00000188064	WNT7B	-0.000495711	0.869161	0.934028	19.3333	0.675563	0.803648	17.0333	0.663938	0.793535
ENSG00000186951	PPARA	0.000619059	0.560608	0.746785	429.85	0.246087	0.442352	592.5	0.170997	0.340368
ENSG00000205643	CDPF1	0.00173198	0.0250756	0.123459	-288.05	0.0639454	0.202648	-250.267	0.0826992	0.219363
ENSG00000130943	PKDREJ	0.00021058	0.692176	0.83052	-431.917	0.415695	0.602494	-789.45	0.238346	0.418312
ENSG00000075234	TTC38	0.001876	0.0577569	0.201088	-173.633	0.464702	0.644057	-94	0.580838	0.730447
ENSG00000075218	GTSE1	0.00308122	0.245479	0.473867	332.317	0.094618	0.250398	310.85	0.318723	0.50141
ENSG00000100416	TRMU	0.00168839	0.0494529	0.182905	-143.317	0.538532	0.702888	-485.25	0.126361	0.280958
ENSG00000075275	CELSR1	-6.2675e-05	0.981718	0.991273	9.98333	0.144517	0.319876	8.5	0.20433	0.380191
ENSG00000075240	GRAMD4	0.000645312	0.695883	0.832846	32.8833	0.32825	0.522867	32.5833	0.331001	0.514079
ENSG00000100422	CERK	0.00107463	0.212792	0.43507	14.2	0.965023	0.982977	-5.73333	0.983036	0.99002
ENSG00000054611	TBC1D22A	0.00187933	0.0170296	0.0988368	-586.4	0.0156267	0.106415	-374.85	0.00925434	0.0750941
ENSG00000219438	TAFA5	0.00200934	0.264242	0.493076	-100.567	0.581993	0.735541	-50.2	0.807999	0.890086
ENSG00000100425	BRD1	-0.000608102	0.504903	0.706571	312.467	0.0825928	0.232643	305.6	0.0932826	0.234457
ENSG00000100426	ZBED4	-0.0021447	0.00846925	0.0662176	-129.2	0.608754	0.755012	-46.6167	0.848689	0.913909
ENSG00000182858	ALG12	0.000866051	0.181433	0.396574	251.567	0.477787	0.654786	306.817	0.494715	0.660981
ENSG00000184164	CRELD2	0.00240523	0.0736729	0.233636	1.68333	0.994877	0.997373	8	0.975823	0.986336
ENSG00000198355	PIM3	-0.000937548	0.615004	0.782799	311.017	0.00122913	0.0543102	309.7	0.00331843	0.0590181
ENSG00000188263	IL17REL	0.000725663	0.0374512	0.156083	142.5	0.637009	0.776059	340.367	0.239869	0.420083
ENSG00000100427	MLC1	-0.00171981	0.0698147	0.22669	-645.85	0.0178044	0.111783	-462.183	0.0298519	0.124691
ENSG00000073146	MOV10L1	-0.00119177	0.0163665	0.096906	-237.083	0.471252	0.650037	-245.933	0.524136	0.684457
ENSG00000073150	PANX2	0.000655987	0.565007	0.74976	-760.45	0.014778	0.104128	-938.733	0.0263417	0.117276
ENSG00000170638	TRABD	0.000407995	0.597332	0.77223	745.85	0.0374658	0.155089	1154.13	0.0101714	0.0773404
ENSG00000073169	SELENOO	0.000959823	0.22147	0.445955	205.883	0.0362177	0.152573	194.933	0.0424933	0.150543
ENSG00000128159	TUBGCP6	0.00192709	0.0267322	0.128521	246.7	0.226038	0.419638	286.567	0.283146	0.465417
ENSG00000100429	HDAC10	0.00191656	0.0835946	0.250932	459.717	0.163415	0.344336	656.7	0.106774	0.254014
ENSG00000188130	MAPK12	0.00193999	0.233838	0.4604	-13.7833	0.661797	0.793935	-14.3667	0.593832	0.740628
ENSG00000185386	MAPK11	0.00261421	0.037193	0.155233	-266.6	0.282683	0.478644	-395.833	0.0900027	0.230014
ENSG00000196576	PLXNB2	0.000583759	0.424083	0.644865	-324.167	0.369385	0.560349	-96.8333	0.818898	0.89667
ENSG00000205593	DENND6B	0.00259136	0.0272068	0.129807	-82.1333	0.710011	0.827414	-236.35	0.547136	0.703124
ENSG00000100239	PPP6R2	0.000643769	0.257691	0.486029	15.75	0.953522	0.976637	-311	0.305895	0.488053
ENSG00000100241	SBF1	-0.00128251	0.0843535	0.252096	-210.483	0.193439	0.381847	-249.85	0.109706	0.258467
ENSG00000128165	ADM2	-0.00226268	0.263746	0.492717	107.517	0.261302	0.457105	106.467	0.237202	0.41701
ENSG00000100253	MIOX	0.000102389	0.764457	0.874822	376.8	0.451581	0.632937	321.967	0.369094	0.548886
ENSG00000100258	LMF2	0.00213267	0.00698169	0.0592598	-111.283	0.379991	0.570772	-119.85	0.329747	0.513067
ENSG00000025770	NCAPH2	0.000433714	0.617762	0.784772	445.633	0.0664158	0.206619	428.317	0.253761	0.43478
ENSG00000130489		0.000843099	0.524869	0.720372	-1251.12	0.0180324	0.112319	-1174.02	0.0229326	0.109274
ENSG00000025708	TYMP	0.00402361	0.0512445	0.187057	13.5	0.922811	0.959097	91.5167	0.747764	0.850663
ENSG00000177989	ODF3B	0.00406444	0.0795114	0.243909	-2.03333	0.990255	0.995664	43.5667	0.804445	0.887767
ENSG00000130487	KLHDC7B	-0.000728119	0.429275	0.648792	894.15	0.00366021	0.0696341	1209.62	0.00112409	0.0477906
ENSG00000217442	SYCE3	0.00117743	0.193882	0.411942	-688.067	0.00835991	0.0857577	-447.65	0.134746	0.292548
ENSG00000205560	CPT1B	0.00871797	2.87622e-05	0.00285195	283.9	0.00296021	0.0659321	321.4	0.00187811	0.0541462
ENSG00000100288	CHKB	0.00244998	0.0285599	0.133623	92.2167	0.442556	0.625151	82.0667	0.564343	0.716986
ENSG00000008735	MAPK8IP2	0.00113966	0.448285	0.663321	7.56667	0.948599	0.97392	39.1167	0.763058	0.860676
ENSG00000100299	ARSA	0.00159975	0.108396	0.293756	53.3333	0.888199	0.939112	40.0667	0.910269	0.94934
ENSG00000251322	SHANK3	0.00344415	0.0890846	0.260334	150.65	0.0571505	0.190472	255.783	0.0284135	0.12179
ENSG00000100312	ACR	0.00172052	0.175102	0.388377	-111.717	0.284202	0.48008	-135.5	0.329958	0.513156
ENSG00000079974	RABL2B	0.00150632	0.054263	0.193457	-77.5	0.702705	0.822027	-455.233	0.177113	0.347217
ENSG00000182378	PLCXD1	-0.000151924	0.910985	0.956371	-570.317	0.0141507	0.102727	-441.317	0.0291965	0.123329
ENSG00000178605	GTPBP6	-0.00101504	0.107663	0.292588	-203	0.154547	0.333221	-6.45	0.967037	0.981455
ENSG00000167393	PPP2R3B	2.68466e-05	0.985502	0.992853	-7.91667	0.963383	0.98196	-1.5	0.99247	0.995954
ENSG00000185960	SHOX	-0.00066294	0.484	0.691014	490.017	0.15766	0.337051	575.85	0.132073	0.289018
ENSG00000205755	CRLF2	0.000261911	0.652851	0.807606	307.583	0.1703	0.352519	324	0.213106	0.390099
ENSG00000198223	CSF2RA	0.00334207	0.00934773	0.0703906	233.417	0.105779	0.267568	264.05	0.100049	0.244164
ENSG00000185291	IL3RA	0.00252172	0.253165	0.481356	142.117	0.0494391	0.177806	218.583	0.0341739	0.133779
ENSG00000169100	SLC25A6	-0.00126812	0.125589	0.321117	679.15	0.0160108	0.107011	648.583	0.0184341	0.0994085
ENSG00000169093	ASMTL	0.000773989	0.259776	0.488198	620.083	0.0130412	0.0997784	559.8	0.0264647	0.117436
ENSG00000182162	P2RY8	0.000971699	0.284453	0.513883	261.983	0.625097	0.76658	350.217	0.429041	0.60439
ENSG00000197976	AKAP17A	0.000881776	0.279985	0.509425	871.65	0.0147496	0.104071	1198.18	0.00766541	0.0706184
ENSG00000196433	ASMT	0.000970129	0.0692473	0.22553	-291.983	0.178902	0.36344	-233.4	0.243747	0.424362
ENSG00000169084	DHRSX	0.000215712	0.818035	0.906133	-19.65	0.736962	0.84431	0.916667	0.986881	0.992151
ENSG00000214717	ZBED1	-0.000669511	0.326667	0.556359	115.167	0.58053	0.734505	-131.517	0.588228	0.735939
ENSG00000002586	CD99	0.00210434	0.0464429	0.176218	-65.5833	0.42463	0.609906	-63.5333	0.429489	0.604782
ENSG00000124343	XG	0.00233168	0.0512812	0.187086	-88.6	0.698684	0.819051	71.0667	0.882301	0.934918
ENSG00000056998	GYG2	-0.00608525	0.00100092	0.0201287	1099.88	0.0305945	0.14036	1561.67	0.00952246	0.0757645
ENSG00000006756	ARSD	0.000217618	0.820663	0.907861	-307.533	0.342473	0.535696	-351.883	0.486197	0.654494
ENSG00000157399	ARSL	-0.000617178	0.410769	0.633777	468.917	0.204589	0.395079	380.833	0.177685	0.347839
ENSG00000205667	ARSH	-0.00112459	0.173333	0.38625	180.983	0.361521	0.553362	-245.417	0.200089	0.375529
ENSG00000062096	ARSF	0.00113033	0.618128	0.784828	-151.7	0.232293	0.426634	-148.483	0.200696	0.376256
ENSG00000101825	MXRA5	0.00556292	0.0391857	0.160114	-205.233	0.705081	0.824037	-205.667	0.765772	0.862229
ENSG00000183943	PRKX	0.000133055	0.875962	0.937325	436.217	0.138814	0.312495	489.5	0.110084	0.258844
ENSG00000146938	NLGN4X	0.00116073	0.205727	0.426264	-50.6167	0.89897	0.94549	28.8333	0.940388	0.966879
ENSG00000169059	VCX3A	4.14355e-05	0.890764	0.944795	-300.95	0.361198	0.553016	-249.517	0.492272	0.659155
ENSG00000130021	PUDP	0.00239404	0.0749738	0.235852	11.3667	0.69112	0.813523	4.51667	0.873575	0.928877
ENSG00000101846	STS	0.00184396	0.277081	0.506236	415.7	0.0684241	0.210171	358.6	0.0819251	0.217783
ENSG00000006757	PNPLA4	-0.000939573	0.226179	0.451883	269.067	0.388748	0.579222	715.45	0.113006	0.262493
ENSG00000205642	VCX3B	0.000190929	0.67551	0.82089	130.667	0.534646	0.6994	226.383	0.422302	0.598049
ENSG00000011201	ANOS1	-0.0027755	0.049987	0.184166	12.3	0.904445	0.948051	99.2167	0.377454	0.555972
ENSG00000101849	TBL1X	-0.00152884	0.0326535	0.144264	-294.767	0.11332	0.277321	-215.583	0.150752	0.313911
ENSG00000101850	GPR143	-0.00592251	0.000383758	0.011311	-223.5	0.0379962	0.155964	-194.367	0.0426934	0.150773
ENSG00000146950	SHROOM2	0.00052144	0.70563	0.838951	-70.4	0.186957	0.373688	-45.3833	0.306829	0.489204
ENSG00000234469	CLDN34	9.26892e-05	0.844288	0.921197	-151.833	0.438955	0.622558	-76.8667	0.519269	0.681257
ENSG00000047644	WWC3	0.000127733	0.860793	0.930029	356.3	0.106926	0.268946	362.817	0.0964841	0.239105
ENSG00000073464	CLCN4	0.000288649	0.822056	0.908604	-397.2	0.338605	0.532606	-629.9	0.25366	0.434726
ENSG00000101871	MID1	0.00217887	0.0744743	0.235048	-351.4	0.0360012	0.15211	-341.75	0.036414	0.13838
ENSG00000004961	HCCS	0.000786145	0.283153	0.512582	-562.15	0.00931787	0.0886604	-644.117	0.0120873	0.082099
ENSG00000047648	ARHGAP6	0.00116395	0.443334	0.659542	-193.167	0.35741	0.549226	-279.6	0.0769442	0.210276
ENSG00000005302	MSL3	0.0030522	9.2913e-05	0.00545036	-87.6667	0.608579	0.754888	-723.617	0.0128286	0.0844119
ENSG00000169933	FRMPD4	-0.000738531	0.48466	0.691611	10.6333	0.928107	0.962328	23.8833	0.819204	0.89667
ENSG00000101911	PRPS2	0.00125793	0.333045	0.563001	690.95	0.033322	0.146004	519.75	0.123368	0.276744
ENSG00000196664	TLR7	0.000300139	0.402438	0.626558	220.2	0.400669	0.589265	441.4	0.116909	0.268145
ENSG00000101916	TLR8	0.000146437	0.760779	0.872872	-16.2833	0.919994	0.957562	-32.1667	0.75079	0.852522
ENSG00000205542	TMSB4X	0.00348226	0.0187552	0.104729	-54.65	0.0164426	0.107919	-49.1333	0.0242035	0.112274
ENSG00000198759	EGFL6	0.000495824	0.746113	0.863793	-289.65	0.168298	0.349979	-116.183	0.699409	0.817999
ENSG00000176896	TCEANC	0.00178603	0.0306731	0.139399	-388.967	0.0664863	0.206723	-811.6	0.0244643	0.112944
ENSG00000123595	RAB9A	0.00111742	0.18957	0.406558	-700.3	0.109727	0.272948	-1110.17	0.039924	0.145656
ENSG00000196459	TRAPPC2	0.00215675	0.00123442	0.022599	314.25	0.044638	0.169523	700.867	0.00420637	0.0615791
ENSG00000046651	OFD1	0.00158695	0.092656	0.266642	111.883	0.522394	0.690009	218.95	0.462686	0.634438
ENSG00000046653	GPM6B	-0.000110539	0.953582	0.977458	409.683	0.30361	0.499342	879.133	0.10428	0.250395
ENSG00000046647	GEMIN8	0.00293771	0.000477056	0.0128929	151.933	0.511833	0.68194	-11.45	0.965469	0.980652
ENSG00000181544	FANCB	0.000466741	0.720154	0.84796	-59.7167	0.547438	0.709996	-132.917	0.307785	0.490291
ENSG00000130150	MOSPD2	0.00106664	0.401235	0.625537	-136.633	0.478554	0.655261	-560.15	0.0260823	0.116604
ENSG00000102048	ASB9	0.000983199	0.348733	0.578081	119.917	0.80094	0.886866	326.417	0.564575	0.717149
ENSG00000165192	ASB11	-0.00265852	1.22268e-06	0.000436955	-373.967	0.117678	0.283553	-257	0.105936	0.252638
ENSG00000165195	PIGA	-0.000536869	0.648315	0.805009	1194.35	0.000947057	0.0497995	1129.47	0.000355434	0.0402807
ENSG00000165197	VEGFD	0.002404	0.138864	0.339396	890.35	0.0302524	0.139855	1087.1	0.0228812	0.10915
ENSG00000087842	PIR	-0.00110868	0.421532	0.642295	-60.95	0.806256	0.889766	53.65	0.889868	0.938621
ENSG00000102010	BMX	0.00236762	0.134439	0.333133	21.2	0.714454	0.83011	117.283	0.341436	0.524163
ENSG00000130234	ACE2	0.000274605	0.70296	0.837775	-117.883	0.628628	0.769644	-6.06667	0.976642	0.986825
ENSG00000147003	CLTRN	0.00105681	0.204271	0.424354	474.017	0.139058	0.31288	569.067	0.136277	0.294494
ENSG00000169239	CA5B	0.00170695	0.0220469	0.115127	148.567	0.466759	0.645603	555.483	0.0374274	0.14048
ENSG00000169249	ZRSR2	0.000698732	0.339115	0.568473	1142.93	0.00645926	0.0785831	1714.37	0.00888709	0.0743775
ENSG00000182287	AP1S2	0.00170996	0.115019	0.304555	-155.817	0.463688	0.643095	-153.75	0.430931	0.606017
ENSG00000126010	GRPR	-0.000448239	0.356394	0.584538	-487.583	0.00947412	0.0891294	-371.35	0.0350262	0.135701
ENSG00000182798	MAGEB17	-0.000471199	0.0679056	0.222725	-118.933	0.618572	0.762401	-471.467	0.190066	0.363558
ENSG00000047230	CTPS2	0.00305459	0.00026148	0.00936415	-211.167	0.385662	0.576376	-86.75	0.77703	0.869597
ENSG00000169895	SYAP1	0.00145466	0.0975584	0.275476	-3.13333	0.942814	0.970887	-6.08333	0.909662	0.948862
ENSG00000086712	TXLNG	0.00108025	0.220909	0.445349	-825.75	0.0309577	0.1415	-814.133	0.0278336	0.120327
ENSG00000102054	RBBP7	0.000597678	0.492623	0.697923	-130.4	0.252896	0.4489	-146.067	0.261131	0.441542
ENSG00000169891	REPS2	0.0016765	0.143122	0.345062	-130.517	0.551243	0.712694	-288.167	0.408545	0.586038
ENSG00000188158	NHS	0.00139014	0.208677	0.430452	496.367	0.0447819	0.169803	744.417	0.011575	0.0809448
ENSG00000047634	SCML1	0.00292364	0.00611472	0.0552353	-523.583	0.0426857	0.166039	-1089.63	0.000454699	0.0408136
ENSG00000131831	RAI2	0.000876862	0.766348	0.875664	49.2167	0.32846	0.52298	82.05	0.19229	0.366378
ENSG00000102098	SCML2	0.000728854	0.338249	0.567576	-795.583	0.0473723	0.173955	-1173.45	0.0163791	0.0943381
ENSG00000008086	CDKL5	-0.000138591	0.832317	0.914584	-261.6	0.330575	0.524921	-38.5	0.901816	0.944775
ENSG00000086717	PPEF1	-0.000436513	0.312017	0.542138	213.033	0.565684	0.723458	211.5	0.48557	0.65404
ENSG00000044446	PHKA2	0.00132754	0.09186	0.265236	-27.0833	0.859569	0.923238	51.2667	0.675298	0.801665
ENSG00000173698	ADGRG2	-0.00306628	0.00377168	0.0420672	691.45	0.085622	0.23672	991.9	0.0794286	0.2142
ENSG00000131828	PDHA1	0.00130514	0.134336	0.333059	70.4	0.836944	0.908667	105.267	0.757919	0.857609
ENSG00000147010	SH3KBP1	0.00223042	0.0269701	0.129234	-460.167	0.025305	0.128846	-412.283	0.0229479	0.109286
ENSG00000173681	BCLAF3	0.00217718	0.00806257	0.0645382	428.567	0.00405593	0.071303	369.917	0.0901261	0.230131
ENSG00000184368	MAP7D2	-0.00171964	0.0606399	0.207049	-189.367	0.621685	0.764034	-50.0333	0.893192	0.94055
ENSG00000173674	EIF1AX	0.000975546	0.34635	0.575654	-517.567	0.00398113	0.071303	-796.017	0.00731216	0.0704238
ENSG00000177189	RPS6KA3	-0.000106596	0.891169	0.944909	-205.917	0.260004	0.455763	-271.783	0.203503	0.379197
ENSG00000149970	CNKSR2	0.00128871	0.193304	0.411429	662.317	0.0176608	0.111646	716.667	0.0174295	0.0966965
ENSG00000185915	KLHL34	-9.55635e-05	0.591683	0.768221	-127.683	0.619849	0.762986	-48.3333	0.840052	0.908833
ENSG00000091482	SMPX	-0.00048264	0.427633	0.647737	10.15	0.976058	0.988611	-386.817	0.0207048	0.104643
ENSG00000012174	MBTPS2	0.00188653	0.142098	0.344025	-51.2667	0.0284099	0.136358	-56.5333	0.0381333	0.142019
ENSG00000230797	YY2	-4.12486e-06	0.996588	0.998346	-212.8	0.05791	0.191626	-180.467	0.0631556	0.18724
ENSG00000102172	SMS	0.00332337	0.0673769	0.221754	134.133	0.194837	0.383723	117.7	0.322982	0.505584
ENSG00000102174	PHEX	-0.000388574	0.425392	0.645737	-381.433	0.395879	0.585776	-584.85	0.254519	0.435469
ENSG00000165186	PTCHD1	0.00223323	1.38817e-05	0.00206355	410.25	0.0679079	0.209212	410.333	0.0581764	0.178202
ENSG00000123131	PRDX4	0.00220716	0.183493	0.399177	-27.7833	0.274121	0.470086	-33.7667	0.2336	0.412889
ENSG00000123130	ACOT9	0.00242819	0.045057	0.17292	-13.2833	0.864651	0.926117	-12.9333	0.849936	0.914553
ENSG00000130066	SAT1	0.00101633	0.504139	0.705959	288.767	0.394499	0.584642	567.3	0.0762516	0.209183
ENSG00000184831	APOO	0.00100461	0.316953	0.54636	-592.5	0.005964	0.0771749	-622.35	0.00903042	0.0745825
ENSG00000165182	CXorf58	0.000507924	0.00525876	0.0503254	179.233	0.525691	0.692497	255.117	0.319613	0.502303
ENSG00000174010	KLHL15	0.00030631	0.735998	0.857712	-168.583	0.255524	0.45151	-175.217	0.221476	0.399611
ENSG00000130741	EIF2S3	0.00194559	0.0405092	0.163371	194.45	0.0915103	0.245468	192.333	0.0959201	0.238397
ENSG00000005889	ZFX	0.0013934	0.121679	0.315202	-229.467	0.00819709	0.0856185	-245.05	0.00867895	0.0735566
ENSG00000067992	PDK3	0.00116179	0.372964	0.600566	-13.4667	0.957117	0.978741	209.55	0.593127	0.740125
ENSG00000102230	PCYT1B	-0.000651303	0.110305	0.296904	-254.45	0.165712	0.347011	-467.733	0.00210941	0.0552154
ENSG00000101868	POLA1	9.45213e-05	0.929231	0.965302	-0.183333	0.999212	0.999387	-255.7	0.485593	0.65404
ENSG00000169297	NR0B1	0.000143656	0.760481	0.872711	-432.65	0.312403	0.508344	-495.517	0.306727	0.489087
ENSG00000120280	TASL	0.00119018	0.062906	0.211918	106.317	0.485238	0.660302	175.4	0.247131	0.427735
ENSG00000198814	GK	0.000802159	0.563429	0.748475	124.083	0.588401	0.740912	124.233	0.546263	0.702519
ENSG00000157625	TAB3	9.27173e-05	0.891203	0.944909	796.05	0.024143	0.126134	1179.1	0.0278523	0.120347
ENSG00000132446	FTHL17	0.00117056	0.0158536	0.0954123	75.4	0.779139	0.873209	-190.583	0.591712	0.738736
ENSG00000198947	DMD	0.00158055	0.2139	0.436398	226.483	0.192516	0.380726	324.267	0.0678045	0.194599
ENSG00000147027	TMEM47	0.0030316	0.197019	0.415907	85	0.26465	0.460517	90.3667	0.24648	0.427082
ENSG00000130962	PRRG1	0.00173154	0.22334	0.448459	-43.5833	0.158429	0.338253	-44.2167	0.133218	0.290409
ENSG00000147036	LANCL3	0.000638237	0.325609	0.555303	343.95	0.0127521	0.0989368	316.167	0.0181451	0.0985937
ENSG00000047597	XK	0.000837411	0.28855	0.51787	61.15	0.57591	0.731085	57.6667	0.529031	0.688596
ENSG00000165168	CYBB	0.00238395	0.145923	0.348823	-9.85	0.85039	0.91768	-15.5333	0.856952	0.91881
ENSG00000165169	DYNLT3	0.00221478	0.0674617	0.221871	-110.817	0.194285	0.383121	-85.3	0.333114	0.515912
ENSG00000147041	SYTL5	8.91314e-05	0.854169	0.926	-786.333	0.00867226	0.0869159	-465.867	0.0535544	0.170794
ENSG00000101955	SRPX	0.00135564	0.605995	0.777425	202.817	0.0108248	0.0935859	181.45	0.00904261	0.0745836
ENSG00000156313	RPGR	0.00211201	0.0372406	0.155394	-198.083	0.456938	0.637209	-646.6	0.0718075	0.201338
ENSG00000036473	OTC	0.000303427	0.449302	0.664138	136.833	0.57097	0.726805	59.5833	0.75694	0.856953
ENSG00000156298	TSPAN7	0.000136721	0.959076	0.980102	65.9333	0.325294	0.520822	117.617	0.204306	0.380191
ENSG00000165175	MID1IP1	-0.000636796	0.552326	0.741662	37.5	0.883847	0.937083	71.2	0.712201	0.82628
ENSG00000183337	BCOR	-0.000775384	0.405614	0.629275	349.45	0.313448	0.509085	1041.47	0.0112342	0.0802427
ENSG00000182220	ATP6AP2	0.00175471	0.0829185	0.24976	-6.1	0.942604	0.970787	-13.4667	0.86632	0.924784
ENSG00000238205	MPC1L	0.00020845	0.464216	0.675131	550.383	0.0638996	0.202575	-233.7	0.236657	0.416456
ENSG00000185753	CXorf38	0.00128765	0.0337436	0.146668	-821.8	0.0101076	0.0914525	-1065.4	0.00807201	0.0718738
ENSG00000180182	MED14	0.00135379	0.0312451	0.140711	46.25	0.73175	0.840753	-206.5	0.417091	0.593462
ENSG00000124486	USP9X	-0.000173055	0.827542	0.911848	-44.9667	0.407158	0.595379	-32.4667	0.54653	0.702629
ENSG00000215301	DDX3X	0.000685579	0.352206	0.580916	-409.5	0.258587	0.454394	-554.333	0.153626	0.318389
ENSG00000147044	CASK	-0.000488376	0.481077	0.688402	-596.433	0.0412587	0.163469	-453.233	0.084218	0.22171
ENSG00000171659	GPR34	0.00235384	0.114992	0.304555	-108.767	0.0728034	0.217535	-48.8833	0.412645	0.589875
ENSG00000171657	GPR82	-0.000197967	0.456916	0.669948	-132.917	0.557594	0.717623	-43.2667	0.759488	0.858664
ENSG00000189221	MAOA	-0.000146505	0.942331	0.971675	177.25	0.308243	0.503773	238.033	0.404296	0.58198
ENSG00000069535	MAOB	0.00394926	0.0827783	0.24946	-186.917	0.311372	0.507178	-146.183	0.403214	0.580944
ENSG00000124479	NDP	-0.000197041	0.805838	0.899087	-8.03333	0.9682	0.985142	-120.767	0.635356	0.771822
ENSG00000183690	EFHC2	0.00264257	0.124359	0.319397	96.3333	0.344838	0.537768	78.7333	0.39446	0.573049
ENSG00000069509	FUNDC1	0.00220787	0.00433932	0.0452503	-752.15	0.0197548	0.117022	-996.95	0.00572138	0.0661024
ENSG00000147050	KDM6A	0.000521695	0.552422	0.741662	495.067	0.00236954	0.0625564	524.733	0.000789303	0.0457732
ENSG00000147113	DIPK2B	0.00290551	0.192597	0.410751	166.083	0.0384785	0.157228	264.75	0.0304949	0.126142
ENSG00000147121	KRBOX4	0.00392175	2.35536e-05	0.00255391	-522.383	1.8694e-05	0.021661	-571.717	1.11179e-05	0.0238395
ENSG00000251192	ZNF674	0.00164677	0.00791133	0.0639844	-461.433	0.0551596	0.187513	-769.983	0.0132581	0.0856346
ENSG00000147119	CHST7	0.00288452	0.159559	0.367564	751.433	0.00061713	0.0474765	1446.57	0.000197732	0.0375139
ENSG00000065923	SLC9A7	0.00138803	0.422287	0.643028	34.55	0.461949	0.641849	30.0667	0.453765	0.627046
ENSG00000102218	RP2	0.00193537	0.176814	0.391144	-138.233	0.0117503	0.0967666	-153.917	0.0109766	0.0794887
ENSG00000102221	JADE3	0.00063895	0.297443	0.527483	-728.35	0.00805161	0.0854489	-991.15	0.0127421	0.0842008
ENSG00000130988	RGN	0.00297717	0.0211402	0.112442	-62.9833	0.892116	0.941162	-123.483	0.788689	0.877947
ENSG00000147123	NDUFB11	-0.000469788	0.410134	0.633219	980.9	0.0210025	0.119927	904.967	0.0415416	0.148738
ENSG00000182872	RBM10	0.00108325	0.0422721	0.16713	411.2	0.104494	0.26571	559.017	0.149813	0.31264
ENSG00000130985	UBA1	0.00092759	0.149263	0.353655	505.183	0.12396	0.292611	524.733	0.107066	0.254483
ENSG00000102225	CDK16	-0.000369088	0.575731	0.757052	430.667	0.192903	0.381183	382.6	0.18217	0.353612
ENSG00000102226	USP11	0.0027854	0.000884984	0.0188819	300.133	0.530646	0.696617	277.4	0.517592	0.680001
ENSG00000147117	ZNF157	0.000107212	0.782961	0.885383	-359.35	0.0247553	0.127479	-433.767	0.0681365	0.195323
ENSG00000147124	ZNF41	0.00147672	0.077752	0.240635	18.5167	0.910855	0.952586	-90.25	0.552447	0.707441
ENSG00000078061	ARAF	5.591e-05	0.896592	0.948114	861.467	0.0137653	0.101517	1554.38	0.00274642	0.0574145
ENSG00000008056	SYN1	0.00121714	0.165413	0.376076	613.017	0.0553629	0.187817	958.45	0.0556517	0.17392
ENSG00000102265	TIMP1	0.00479267	0.118775	0.310685	33.9667	0.332642	0.526883	27.8	0.401113	0.579572
ENSG00000126759	CFP	-0.000157765	0.919427	0.959825	475.067	0.00112863	0.0531716	480.267	0.00505579	0.0643593
ENSG00000126767	ELK1	-0.00125244	0.183014	0.39882	67.3	0.444986	0.62681	83.25	0.308573	0.490889
ENSG00000126756	UXT	-0.000179495	0.680705	0.824459	579	0.0769585	0.223978	800.517	0.0709763	0.199922
ENSG00000197779	ZNF81	0.000620729	0.415415	0.637711	59.3833	0.780285	0.874052	-233.55	0.336385	0.51915
ENSG00000147118	ZNF182	0.00125977	0.108742	0.2945	36	0.808393	0.890805	-328.533	0.0749605	0.206632
ENSG00000221994	ZNF630	0.000583848	0.540601	0.732386	584.05	0.124195	0.292907	591.233	0.109051	0.257595
ENSG00000017483	SLC38A5	-0.00031325	0.861525	0.93035	443.3	0.346651	0.539409	274.783	0.500841	0.666725
ENSG00000068438	FTSJ1	0.000452174	0.585184	0.763306	-121.033	0.27353	0.469353	-154.767	0.252688	0.433634
ENSG00000102312	PORCN	0.001195	0.112504	0.300569	-220.65	0.168929	0.35088	-205.033	0.115342	0.26583
ENSG00000147155	EBP	-0.000411672	0.6649	0.814631	527.967	0.103282	0.26392	699.867	0.0861884	0.224279
ENSG00000068354	TBC1D25	-3.94715e-05	0.943421	0.972037	338.133	0.311053	0.506771	365.867	0.256876	0.437827
ENSG00000102317	RBM3	0.00299531	0.00870588	0.0675139	-909.067	0.000704106	0.0480984	-970.183	0.000510784	0.0421046
ENSG00000101940	WDR13	0.000321727	0.568389	0.751572	1449.22	0.00191861	0.0596884	1627.33	0.00203876	0.0549581
ENSG00000015285	WAS	0.00367995	0.0127087	0.083632	76.7833	0.405879	0.594194	94.6167	0.406072	0.58377
ENSG00000101945	SUV39H1	0.00033491	0.80954	0.900866	464.533	0.148431	0.325401	473.667	0.299872	0.48206
ENSG00000171433	GLOD5	0.000277692	0.227956	0.453953	-216.35	0.306915	0.502512	-83.4667	0.636062	0.772349
ENSG00000102145	GATA1	0.00145991	0.0408241	0.164045	98.55	0.567123	0.724424	24.0667	0.885143	0.936046
ENSG00000094631	HDAC6	0.0017274	0.0221041	0.115145	205.5	0.28985	0.485136	202.883	0.335525	0.518289
ENSG00000187682	ERAS	0.000550121	0.115029	0.304555	165.45	0.606455	0.753249	178.05	0.559103	0.712643
ENSG00000102109	PCSK1N	-0.00228964	0.414869	0.63743	152.833	0.27471	0.470526	132.85	0.302624	0.484642
ENSG00000126768	TIMM17B	-9.8895e-05	0.867505	0.93334	1265.75	0.0310375	0.141714	1626.38	0.0223613	0.108083
ENSG00000102103	PQBP1	2.90454e-06	0.996029	0.998038	555.117	0.0539791	0.185712	492.6	0.0557126	0.174079
ENSG00000102100	SLC35A2	-0.00064833	0.284472	0.513883	317.15	0.150127	0.327555	263.417	0.272372	0.453885
ENSG00000102096	PIM2	0.00367479	0.000280216	0.00965226	420.2	0.225551	0.418935	469.233	0.204585	0.380523
ENSG00000068308	OTUD5	0.000737217	0.066006	0.218838	-437.6	0.129128	0.299897	-409.917	0.187181	0.359926
ENSG00000102057	KCND1	0.00248932	0.00528793	0.05045	-185.667	0.333135	0.527349	247.75	0.228149	0.406445
ENSG00000068400	GRIPAP1	0.000597754	0.324255	0.554082	615.1	0.00670534	0.0794361	645.533	0.00842346	0.072937
ENSG00000068323	TFE3	0.000350267	0.566655	0.750521	23.6833	0.837985	0.909567	71.5667	0.514012	0.677121
ENSG00000147144	CCDC120	-0.00210408	0.417379	0.638919	-8.48333	0.0621241	0.19886	-9.56667	0.0413103	0.148188
ENSG00000243279	PRAF2	0.00135502	0.365438	0.593787	19.4333	0.564428	0.722337	9.15	0.746968	0.850264
ENSG00000196998	WDR45	0.00028744	0.697769	0.834346	-114.633	0.590455	0.741977	-367.95	0.245228	0.425666
ENSG00000068394	GPKOW	0.000756668	0.146537	0.349559	-61.75	0.50286	0.674648	-46.4833	0.818358	0.896374
ENSG00000269313	MAGIX	-0.00100818	0.262698	0.491526	-101.15	0.0181038	0.112438	-93.1833	0.0140893	0.0878226
ENSG00000102007	PLP2	6.92154e-05	0.946768	0.973981	309.717	0.436025	0.620043	294.967	0.456152	0.629208
ENSG00000012211	PRICKLE3	0.000870402	0.366731	0.594968	1189.15	2.47412e-05	0.0223374	1068.95	8.44725e-05	0.0336116
ENSG00000102003	SYP	0.000427333	0.637216	0.797875	-318.933	0.265418	0.46114	-416.25	0.123095	0.276493
ENSG00000102001	CACNA1F	0.000995119	0.052612	0.189801	410.533	0.276048	0.471711	364.167	0.213146	0.39013
ENSG00000101997	CCDC22	0.000978817	0.0908257	0.263625	345.85	0.021852	0.121429	323.767	0.0369014	0.139337
ENSG00000049768	FOXP3	-2.70283e-05	0.978988	0.990164	-108.517	0.336476	0.530408	-64.9667	0.52301	0.683609
ENSG00000049769	PPP1R3F	0.00201611	0.00936694	0.0703906	-56.0667	0.807236	0.889918	-87.8667	0.681401	0.805344
ENSG00000215274	GAGE10	0.000891375	0.0120752	0.0811354	270.183	0.0846086	0.236107	713	0.0041258	0.0612231
ENSG00000273820	USP27X	-0.000390007	0.560674	0.746785	-512.367	0.0383857	0.157003	-493.9	0.0255266	0.1156
ENSG00000171365	CLCN5	-0.00106398	0.204091	0.424258	525.433	0.0580914	0.19193	513.317	0.0495517	0.16367
ENSG00000147082	CCNB3	-0.000423575	0.242223	0.470508	-90.2667	0.793672	0.881835	-569.367	0.124719	0.278678
ENSG00000158352	SHROOM4	0.00110294	0.312691	0.542489	-180.2	0.366426	0.557768	143.067	0.559276	0.712673
ENSG00000122824	NUDT10	-0.00193249	0.054765	0.19442	28.3	0.892376	0.941162	50.3167	0.793203	0.881028
ENSG00000196368	NUDT11	0.00218568	0.189813	0.406904	-52.8	0.0117252	0.096699	-61.95	0.00908277	0.0746554
ENSG00000189369	GSPT2	0.00083759	0.61115	0.780558	45.5333	0.0415918	0.164166	46.4667	0.0134767	0.0862607
ENSG00000179222	MAGED1	0.00293014	0.139007	0.339629	211.5	0.0201472	0.117815	211.75	0.0259536	0.116263
ENSG00000155622	XAGE2	-0.000762526	0.349503	0.578748	-280.917	0.214389	0.406208	-265.933	0.338402	0.521044
ENSG00000179304	FAM156B	0.000249265	0.0544398	0.193701	212.033	0.138437	0.312057	52.5167	0.823381	0.899245
ENSG00000268350	FAM156A	0.000591041	0.00756618	0.0621006	-1078.87	0.0215094	0.12111	-830.8	0.0307905	0.126805
ENSG00000184194	GPR173	0.0039649	0.010973	0.0766413	-166.533	0.0310737	0.141734	-180.533	0.0257223	0.115902
ENSG00000184205	TSPYL2	0.00512453	0.00281513	0.0353778	-247.017	0.30941	0.505199	-245.867	0.271356	0.45264
ENSG00000126012	KDM5C	-0.00038873	0.504524	0.706325	383.733	0.18257	0.368159	500.617	0.155224	0.320616
ENSG00000124313	IQSEC2	0.000734485	0.229848	0.455448	170.8	0.557334	0.717623	291.167	0.285654	0.468014
ENSG00000072501	SMC1A	-0.000303718	0.768426	0.876959	179.467	0.372951	0.563665	19.9	0.946465	0.969409
ENSG00000158423	RIBC1	0.00197526	0.00181117	0.0279145	-92.65	0.565655	0.723458	162.5	0.395755	0.574395
ENSG00000072506	HSD17B10	0.000138392	0.846365	0.922048	662.35	0.0709893	0.214526	903.667	0.0463971	0.157822
ENSG00000086758	HUWE1	-0.0014793	0.0176663	0.100614	36.8333	0.892842	0.941526	223.983	0.458956	0.6314
ENSG00000172943	PHF8	0.00132951	0.0791349	0.243233	610.633	0.00701385	0.0811794	680.633	0.00496273	0.0640173
ENSG00000184083	FAM120C	0.00105901	0.0921868	0.265837	476.7	0.330229	0.52466	669.767	0.0988599	0.242471
ENSG00000196632	WNK3	-0.000143726	0.747136	0.864452	385.817	0.0572244	0.190586	610.15	0.0236246	0.110725
ENSG00000158526	TSR2	0.000807007	0.16613	0.376992	247.167	0.387056	0.577554	271.65	0.555764	0.710294
ENSG00000102302	FGD1	-0.000363661	0.596398	0.771655	428.55	0.00265135	0.0639181	453.25	0.00108693	0.0474434
ENSG00000130119	GNL3L	0.000232939	0.823244	0.909274	-13.3	0.952739	0.976068	39.2	0.876727	0.930884
ENSG00000102316	MAGED2	0.00385035	0.00217535	0.0306381	577.25	0.00901752	0.0877866	615.333	0.011238	0.0802427
ENSG00000067445	TRO	0.00358227	0.0160011	0.0958057	465.983	0.00329075	0.0678049	470.067	0.00533892	0.0651826
ENSG00000158571	PFKFB1	-0.000265754	0.763348	0.874481	-7.48333	0.973811	0.987804	182.417	0.380693	0.558634
ENSG00000169188	APEX2	-0.000597281	0.456426	0.669649	-445	0.143741	0.318612	-502.867	0.234709	0.414431
ENSG00000158578	ALAS2	0.000501312	0.356302	0.584538	32.8	0.838858	0.910226	683.333	0.0358226	0.13738
ENSG00000238269	PAGE2B	0.00129618	0.0354235	0.150708	689.083	0.0554438	0.187998	652.117	0.0808485	0.216192
ENSG00000234068	PAGE2	0.000256338	0.404993	0.628999	675.2	0.0152094	0.10533	722.033	0.0355799	0.13681
ENSG00000182518	FAM104B	-0.000277217	0.702081	0.837097	-499.6	0.235076	0.429812	-749.317	0.15508	0.320434
ENSG00000256045		-0.00019932	0.363208	0.59135	-366.2	0.292089	0.487734	-465.067	0.202761	0.378225
ENSG00000158639	PAGE5	7.03594e-05	0.831315	0.914009	-627.333	0.00446736	0.072984	-796.9	0.0131743	0.0855435
ENSG00000187601	MAGEH1	0.0020409	0.171616	0.38367	128.383	0.0404908	0.162171	107.95	0.0458476	0.157064
ENSG00000247746	USP51	0.00131608	0.0396821	0.161229	61.3167	0.768252	0.865305	-47	0.81496	0.894022
ENSG00000083750	RRAGB	0.00232053	0.0129017	0.0845359	226.883	0.0232421	0.125013	255.067	0.352968	0.535019
ENSG00000102349	KLF8	0.00119273	0.625355	0.78953	23.7167	0.277531	0.473336	33.0333	0.099751	0.244
ENSG00000188021	UBQLN2	0.000450019	0.599083	0.773496	-385.533	0.011282	0.0952678	-323.1	0.0120624	0.082099
ENSG00000204272	NBDY	0.00159774	0.0243419	0.121307	8.81667	0.968608	0.985225	5.55	0.979668	0.988335
ENSG00000204271	SPIN3	0.00246239	0.00672419	0.058267	366.2	0.0519855	0.181797	385.517	0.0750586	0.206839
ENSG00000186787	SPIN2B	0.00255958	0.00257514	0.0336179	-460.767	0.0618731	0.198498	-509.05	0.0272163	0.118978
ENSG00000147059	SPIN2A	0.000961444	0.0973371	0.27509	490.317	0.136329	0.309615	409.967	0.213546	0.390654
ENSG00000165591	FAAH2	-0.000884583	0.73723	0.858345	21.0667	0.174352	0.357562	15.5667	0.21233	0.389219
ENSG00000198455	ZXDB	-0.00174271	0.0612288	0.208165	-501.017	0.0711227	0.214655	-212.067	0.329812	0.513067
ENSG00000215174	NLRP2B	0.000113611	0.452495	0.666482	371.75	0.292894	0.488374	479.133	0.175297	0.345241
ENSG00000198205	ZXDA	0.00128396	0.103331	0.285802	-311.983	0.0925725	0.246832	-458.7	0.0901189	0.230131
ENSG00000186767	SPIN4	0.00367792	0.000317987	0.0102372	-695.733	0.0126962	0.0988071	-638.833	0.00629138	0.0676571
ENSG00000131089	ARHGEF9	0.00162156	0.0351352	0.150245	132.583	0.287955	0.48323	159.717	0.242145	0.422603
ENSG00000184675	AMER1	-0.00161547	0.0234253	0.118782	667.367	0.0650089	0.203944	617.7	0.081514	0.217092
ENSG00000198881	ASB12	0.000262569	0.667021	0.815563	-152.45	0.509294	0.679698	-136.733	0.44135	0.615623
ENSG00000102043	MTMR8	0.00100259	0.113741	0.302252	182.6	0.160822	0.341216	186.6	0.208407	0.384562
ENSG00000126970	ZC4H2	0.000768483	0.270338	0.499501	228	0.48617	0.66089	244.283	0.395079	0.573608
ENSG00000102053	ZC3H12B	0.00089071	0.0980009	0.276452	-132.567	0.62122	0.763813	-181.4	0.580376	0.730056
ENSG00000001497	LAS1L	0.00268345	6.71363e-05	0.00452845	-61.45	0.809713	0.891532	-274.25	0.411894	0.589181
ENSG00000147065	MSN	0.00167675	0.200094	0.419102	176.183	0.29566	0.490808	174.567	0.291902	0.473846
ENSG00000155659	VSIG4	0.00209593	0.493165	0.698287	-244.283	0.125658	0.295231	-231.117	0.153662	0.318425
ENSG00000089472	HEPH	0.00318132	0.0913411	0.264182	295.05	0.172078	0.354772	291.083	0.175952	0.345935
ENSG00000131080	EDA2R	0.00756004	0.00128543	0.0232561	-48.4167	9.4828e-05	0.0302507	-48.0833	0.000199007	0.0375139
ENSG00000169083	AR	0.00471232	0.00120332	0.0222204	36.2667	0.792062	0.880503	43.0333	0.762519	0.860543
ENSG00000079482	OPHN1	0.00130265	0.139729	0.340518	221.017	0.209703	0.400272	465.333	0.0282366	0.121244
ENSG00000181704	YIPF6	0.00109827	0.0617497	0.209215	-285.817	0.122461	0.290592	-329.033	0.0948143	0.237137
ENSG00000130052	STARD8	0.00323781	0.0253686	0.12462	301.483	0.178219	0.362697	527.883	0.0595403	0.180667
ENSG00000090776	EFNB1	-0.00188263	0.145062	0.347651	295.5	0.0303639	0.139942	272.833	0.0303189	0.125808
ENSG00000181191	PJA1	0.000791167	0.398111	0.622581	-803.233	0.00128096	0.0553952	-642.3	0.00130956	0.0487897
ENSG00000130054	NALF2	7.006e-05	0.839556	0.918595	363.683	0.279655	0.4753	264.783	0.471444	0.641736
ENSG00000158813	EDA	-0.00108751	0.356664	0.584704	71.8167	0.385877	0.576597	67.1333	0.380495	0.558533
ENSG00000147160	AWAT2	-0.00460677	0.284881	0.51412	54.2167	0.666246	0.797432	-340.733	0.0270969	0.118758
ENSG00000089289	IGBP1	0.00120571	0.148926	0.353196	453.083	0.120323	0.287468	558.667	0.120367	0.272903
ENSG00000184210	DGAT2L6	0.000661755	0.838129	0.917963	29.65	0.868624	0.928628	-238.233	0.3109	0.493527
ENSG00000204195	AWAT1	-0.000404499	0.851534	0.924973	-107.133	0.634864	0.774433	-324.333	0.116561	0.267561
ENSG00000186912	P2RY4	6.01999e-05	0.953227	0.977151	231.667	0.261339	0.457123	197.85	0.206142	0.382311
ENSG00000120500	ARR3	0.0012613	0.0395705	0.16108	64.95	0.693184	0.814834	712.233	0.14426	0.305321
ENSG00000147127	RAB41	0.00017563	0.715948	0.845417	-101.4	0.699725	0.819715	-430.933	0.0551578	0.173197
ENSG00000120509	PDZD11	0.00167749	0.0825391	0.249058	76.6667	0.218628	0.410727	64.0167	0.334887	0.517536
ENSG00000090889	KIF4A	0.00154931	0.522532	0.718806	238.35	0.173911	0.356939	188.333	0.475424	0.645458
ENSG00000130055	GDPD2	0.00392926	0.24021	0.467661	130.25	0.0373804	0.155038	113.433	0.0345404	0.134726
ENSG00000082458	DLG3	-0.00116677	0.396513	0.621177	60.1667	0.266949	0.462434	67.2833	0.198622	0.373757
ENSG00000165349	SLC7A3	-0.000605594	0.0196557	0.107746	-33.4833	0.943321	0.971176	-125.7	0.783615	0.87447
ENSG00000147164	SNX12	2.29575e-05	0.962498	0.98202	-65.5333	0.646421	0.7828	-42	0.777691	0.869957
ENSG00000184481	FOXO4	-0.00110344	0.372566	0.600262	-135.483	0.131431	0.303074	-135.267	0.128398	0.284052
ENSG00000204165	CXorf65	0.00374718	0.000750724	0.0167463	275.45	0.109776	0.272948	143.15	0.284844	0.467089
ENSG00000147168	IL2RG	0.00448812	0.0254676	0.124722	103.567	0.1977	0.38736	143.717	0.115653	0.266243
ENSG00000184634	MED12	0.00125216	0.0801808	0.244868	262.717	0.278872	0.474439	641.733	0.0327846	0.13094
ENSG00000196338	NLGN3	0.0017051	0.0609778	0.207625	287.4	0.295759	0.49082	322.017	0.309051	0.491377
ENSG00000169562	GJB1	-0.00274612	0.0072484	0.0605941	-593.717	0.0278	0.134979	-452.217	0.0674322	0.193952
ENSG00000147130	ZMYM3	0.00198731	0.0120576	0.0810806	292.65	0.456634	0.637066	387.35	0.291751	0.473763
ENSG00000147140	NONO	0.00184935	0.011058	0.0770465	456.3	0.153032	0.331327	584.233	0.12064	0.273179
ENSG00000147166	ITGB1BP2	0.000819463	0.258023	0.486415	-75.7833	0.767812	0.86515	-84.9	0.72777	0.837638
ENSG00000147133	TAF1	0.00156825	0.0379982	0.157182	-575.45	0.0118548	0.0968907	-1000.92	0.0144871	0.0891134
ENSG00000147162	OGT	0.00178625	0.101168	0.281817	245.533	0.0791568	0.227523	196.417	0.258672	0.439182
ENSG00000147174	GCNA	0.00160077	0.108344	0.293701	-715.233	0.0946959	0.250488	-852.767	0.085595	0.223519
ENSG00000186810	CXCR3	0.00176153	0.000243737	0.0090109	355.55	0.269838	0.465252	231.933	0.400201	0.578646
ENSG00000204131	NHSL2	0.00288123	0.014779	0.0917552	-215.35	0.403414	0.591888	-181.35	0.580553	0.730224
ENSG00000242732	RTL5	0.00316973	0.0214167	0.113145	87.2167	0.727012	0.837364	95.85	0.720068	0.831955
ENSG00000102309	PIN4	0.00244297	0.00419759	0.044446	-100.283	0.273126	0.469084	-122.933	0.231191	0.410113
ENSG00000186871	ERCC6L	0.00133601	0.479854	0.68781	265.4	0.133851	0.30625	219.483	0.39849	0.577241
ENSG00000198034	RPS4X	0.00104859	0.198301	0.417012	-392.867	0.161378	0.341932	-519.1	0.130244	0.286805
ENSG00000125931	CITED1	-0.000582937	0.365577	0.593803	-266.367	0.258012	0.454146	-646.283	0.0710107	0.199984
ENSG00000147099	HDAC8	0.00105554	0.106065	0.290043	-26.5	0.682567	0.80817	-35.7	0.610496	0.753221
ENSG00000067177	PHKA1	0.000511034	0.625467	0.78953	-428.85	0.0273213	0.133867	-666	0.0191097	0.101224
ENSG00000186462	NAP1L2	0.00334013	0.0171548	0.0992824	118.467	0.32785	0.52238	129.367	0.285329	0.467756
ENSG00000131264	CDX4	0.000690142	0.625539	0.78953	231.217	0.206496	0.397152	145.183	0.361881	0.542887
ENSG00000204116	CHIC1	0.00219669	0.00334038	0.0391269	-184.533	0.19302	0.381328	-775.6	0.00991041	0.0764403
ENSG00000147100	SLC16A2	0.00243154	0.14344	0.345441	52.6167	0.229594	0.423947	46.6167	0.275615	0.457155
ENSG00000131263	RLIM	0.000219613	0.812543	0.903057	-731.75	0.00550472	0.0763594	-818.35	0.007716	0.0707431
ENSG00000050030	NEXMIF	0.000414104	0.381509	0.60799	226.2	0.119932	0.286774	315.95	0.0569363	0.176265
ENSG00000131269	ABCB7	0.00212914	0.000557381	0.0141073	114.083	0.637265	0.776132	47.95	0.870651	0.927766
ENSG00000094841	UPRT	0.00198543	0.00552314	0.0517775	-358.6	0.0128589	0.0992387	-391	0.0101001	0.0771403
ENSG00000102383	ZDHHC15	0.000614497	0.382806	0.609563	91.6833	0.0405249	0.162229	272.783	0.0277015	0.120112
ENSG00000186675	MAGEE2	-8.85587e-05	0.782708	0.885383	-87.75	0.61134	0.75696	14.7833	0.932363	0.962842
ENSG00000102390	PBDC1	-1.34933e-05	0.985799	0.993093	-208.867	0.0639579	0.202648	-352.133	0.022509	0.10843
ENSG00000198934	MAGEE1	0.00182313	0.0336679	0.146583	408.517	0.21447	0.406252	664.917	0.0919649	0.232547
ENSG00000196468	FGF16	-5.22806e-05	0.915253	0.957935	366.483	0.481738	0.657828	180.117	0.739861	0.84571
ENSG00000085224	ATRX	0.00102066	0.18635	0.402752	-42.1667	0.851934	0.918414	-197.433	0.4697	0.640331
ENSG00000102158	MAGT1	0.00106259	0.227746	0.453746	-155.55	0.0391384	0.158966	-161.05	0.0634286	0.187565
ENSG00000131174	COX7B	0.00166954	0.0495644	0.18312	-547.95	0.0127115	0.0988071	-664.8	0.0142862	0.0884762
ENSG00000165240	ATP7A	-0.000892056	0.374286	0.601509	554.583	0.0194941	0.116587	530.217	0.0263952	0.117338
ENSG00000226784	PGAM4	-9.97439e-05	0.845078	0.921463	-657.55	0.182732	0.368159	-561.583	0.216471	0.393863
ENSG00000102144	PGK1	0.00301588	0.0353181	0.150545	108.267	0.600044	0.748539	92.0333	0.676487	0.802522
ENSG00000187325	TAF9B	0.00267	0.00968005	0.0715431	-407.467	0.0299025	0.139184	-348.633	0.0216265	0.106705
ENSG00000173198	CYSLTR1	-0.00125098	0.126145	0.321846	31.65	0.735188	0.842896	135.867	0.296532	0.478869
ENSG00000179300	RTL3	0.000482672	0.500591	0.703835	109.933	0.676325	0.804014	100.783	0.567463	0.719646
ENSG00000147145	LPAR4	0.000839688	0.158344	0.366414	-415.283	0.0947706	0.250502	-674.617	0.005292	0.0650595
ENSG00000078589	P2RY10	0.00146291	0.0226098	0.116296	291.533	0.0409469	0.162895	198.933	0.257846	0.438842
ENSG00000147138	GPR174	0.00183362	0.00378626	0.042088	566.817	0.00554577	0.0763594	596.233	0.0136076	0.0864963
ENSG00000078596	ITM2A	0.00277712	0.336438	0.56642	275.133	0.0100716	0.0912721	353.683	0.00446535	0.062683
ENSG00000122145	TBX22	0.00145697	0.00631071	0.0563174	223.717	0.502185	0.674112	443.217	0.0545443	0.172312
ENSG00000165288	BRWD3	0.000729425	0.3734	0.600872	386.217	0.148468	0.325401	303.983	0.281808	0.463993
ENSG00000198157	HMGN5	0.00184317	0.0537977	0.19241	312.55	0.0171366	0.110098	-13.9333	0.927778	0.95978
ENSG00000131171	SH3BGRL	0.00352133	0.00261174	0.0339151	264.7	0.164254	0.345288	253.567	0.176444	0.346575
ENSG00000072133	RPS6KA6	6.91267e-05	0.931768	0.966691	460.783	0.0404421	0.162128	405.733	0.0512616	0.1667
ENSG00000165259	HDX	0.00117097	0.151697	0.357741	-111.3	0.0636264	0.201993	-104.817	0.0648951	0.189978
ENSG00000155008	APOOL	0.000608046	0.34781	0.577126	-351.083	0.14275	0.317367	-405.217	0.0593169	0.180357
ENSG00000147180	ZNF711	-0.00252916	0.201102	0.420438	143.35	0.0252537	0.128823	132.117	0.0202496	0.103757
ENSG00000124429	POF1B	-0.0028637	0.538444	0.731139	18.5167	0.340932	0.534583	14.95	0.341943	0.524601
ENSG00000188419	CHM	0.00179604	0.0775807	0.240481	-77.6	0.0199179	0.117372	-98.4167	0.0142237	0.0882433
ENSG00000126733	DACH2	-6.58623e-06	0.971823	0.986711	-693.917	0.0229796	0.124146	-537.65	0.0110217	0.0796401
ENSG00000102271	KLHL4	0.000893209	0.166956	0.378231	-1012.6	0.105869	0.267667	-1026.93	0.136181	0.294398
ENSG00000174740	PABPC5	0.00209371	0.0821041	0.248135	87.3	0.162676	0.343495	74.4333	0.187926	0.361075
ENSG00000102290	PCDH11X	-1.08036e-05	0.949331	0.975139	-202.667	0.334801	0.5287	-168.3	0.478827	0.648284
ENSG00000186310	NAP1L3	0.00560995	3.53481e-05	0.00320519	110.617	0.61188	0.757465	58	0.753029	0.854047
ENSG00000179083	FAM133A	0.00127858	0.000141365	0.00657709	978.35	0.0156864	0.106562	824	0.0467303	0.158327
ENSG00000147202	DIAPH2	7.8414e-05	0.937306	0.969638	-39.1333	0.726619	0.837242	-30.8167	0.771052	0.866156
ENSG00000204086	RPA4	-0.00114607	0.0614372	0.208559	-1119.77	0.051926	0.181756	-1098.53	0.0893245	0.229073
ENSG00000165194	PCDH19	-0.00183786	0.0238474	0.120054	-120.417	0.435733	0.61973	12	0.933175	0.963069
ENSG00000000005	TNMD	-0.00232121	0.317569	0.547163	-198.683	0.124375	0.293147	-82.25	0.536189	0.694726
ENSG00000000003	TSPAN6	0.00175379	0.0926508	0.266642	-110.933	0.370948	0.561826	-71.4667	0.581316	0.730756
ENSG00000102359	SRPX2	0.00424175	0.0759523	0.237493	256.133	0.00554921	0.0763594	241.683	0.00518296	0.0645668
ENSG00000102362	SYTL4	0.00252603	0.0393278	0.160389	307.067	0.101403	0.260828	358.467	0.0387628	0.143213
ENSG00000101811	CSTF2	0.00192331	0.0675588	0.222055	-320.833	0.0644206	0.203325	-442.967	0.0420096	0.149664
ENSG00000007952	NOX1	-0.00132986	0.23296	0.459596	240.683	0.0720698	0.216058	174.733	0.108	0.255995
ENSG00000182489	XKRX	-0.00128079	0.605401	0.777196	36.0667	0.662929	0.794626	31.9333	0.664539	0.793892
ENSG00000174225	ARL13A	0.000243521	0.558286	0.745337	115.45	0.329253	0.523787	50.25	0.672663	0.799739
ENSG00000188917	TRMT2B	0.00193027	0.0343134	0.148261	36.8	0.853467	0.919159	-112.633	0.703801	0.821011
ENSG00000126950	TMEM35A	0.00395111	0.00453257	0.0462804	311.267	0.0672601	0.207982	324.65	0.0637182	0.187837
ENSG00000102384	CENPI	0.00221545	0.244302	0.472623	327.483	0.0631245	0.201121	323	0.167757	0.336299
ENSG00000102385	DRP2	8.98349e-06	0.992148	0.99633	428.933	0.274734	0.470526	655.05	0.116037	0.266752
ENSG00000102387	TAF7L	0.00193611	0.0924026	0.266258	780.467	0.00436477	0.0726008	827.45	0.0393458	0.144464
ENSG00000126953	TIMM8A	0.000531998	0.574964	0.756766	-390.85	0.0124966	0.0982336	-504.733	0.0117833	0.0814741
ENSG00000010671	BTK	0.00251741	0.0909895	0.263877	85.8667	0.373695	0.564393	108.517	0.328111	0.510918
ENSG00000241343	RPL36A	0.000953087	0.26523	0.494162	3.85	0.984094	0.992192	331.5	0.278835	0.460732
ENSG00000102393	GLA	0.00159231	0.0836644	0.250932	-19.85	0.944067	0.971594	18.1667	0.960637	0.977388
ENSG00000126945	HNRNPH2	0.000402894	0.563074	0.748221	-934.767	0.00693246	0.0806573	-1084.73	0.0037215	0.0604169
ENSG00000196440	ARMCX4	0.00187785	0.0238676	0.120054	422.333	0.0275425	0.134451	358.517	0.0907053	0.230854
ENSG00000126947	ARMCX1	0.00393987	0.00504606	0.0491819	-0.733333	0.976191	0.988611	-3.2	0.904516	0.946333
ENSG00000198960	ARMCX6	9.59855e-05	0.918421	0.959339	-249.433	0.0619284	0.198564	-209.4	0.0951731	0.237504
ENSG00000102401	ARMCX3	0.00364085	0.0329826	0.145138	17.5833	0.677447	0.804656	17.15	0.728729	0.83818
ENSG00000184867	ARMCX2	0.00550594	0.0101591	0.0734425	149.85	0.0244516	0.126674	152.883	0.0263893	0.117338
ENSG00000166432	ZMAT1	0.00661751	0.000237067	0.00889859	115.033	0.276255	0.471764	190.45	0.250476	0.431512
ENSG00000184905	TCEAL2	0.00151999	0.335228	0.565183	-19.0833	0.867248	0.927711	78.0833	0.568788	0.720712
ENSG00000204071	TCEAL6	0.000252202	0.715473	0.845127	-241.717	0.365369	0.556734	-62.9333	0.843677	0.911041
ENSG00000184515	BEX5	0.00172586	0.272836	0.502009	250.717	0.114885	0.279695	250.733	0.0975266	0.240474
ENSG00000158164	TMSB15A	-9.60578e-05	0.952609	0.976986	42.0667	0.842425	0.912596	68.3333	0.787166	0.876795
ENSG00000125962	ARMCX5	0.00134575	0.0796358	0.243985	656.167	0.000298279	0.0416055	784.8	3.75899e-05	0.0324989
ENSG00000198932	GPRASP1	0.00329765	0.0356603	0.151453	202.6	0.0508245	0.180208	350.65	0.0158456	0.0928648
ENSG00000158301	GPRASP2	0.00141612	0.0878348	0.258418	-126.567	0.667675	0.79825	104.817	0.70078	0.818901
ENSG00000198908	GPRASP3	0.00111107	0.109363	0.295548	-232.817	0.145913	0.321969	-260.783	0.200031	0.37546
ENSG00000102128	RAB40AL	-0.000414513	0.37393	0.601105	-540.5	0.215566	0.407204	-579.35	0.309451	0.491875
ENSG00000133169	BEX1	0.00222561	0.565369	0.749949	5.01667	0.895726	0.943348	5.28333	0.877956	0.931555
ENSG00000147206	NXF3	0.00341487	0.000253617	0.00919778	363.633	0.389768	0.580239	322.267	0.34615	0.528514
ENSG00000102409	BEX4	-0.00556599	0.000118668	0.00609472	703.95	0.049479	0.177806	997.65	0.0167668	0.0952169
ENSG00000180964	TCEAL8	0.00137492	0.250244	0.478973	-3.55	0.961982	0.981315	-27.5667	0.659849	0.790547
ENSG00000204065	TCEAL5	0.000357999	0.693945	0.831454	-87.6667	0.532282	0.698007	144.383	0.365086	0.545594
ENSG00000133134	BEX2	-0.00373215	0.124865	0.320314	134.417	0.00475622	0.0736294	125.783	0.00509222	0.0644271
ENSG00000182916	TCEAL7	-0.00186528	0.37249	0.600262	-283.917	0.000347747	0.042609	-245.217	0.000426008	0.0408136
ENSG00000185222	TCEAL9	0.00248842	0.187478	0.404426	32	0.11354	0.277602	28.05	0.118543	0.27034
ENSG00000166681	BEX3	0.00051876	0.763752	0.874587	19.4167	0.139247	0.312935	15.2167	0.21117	0.387962
ENSG00000172476	RAB40A	0.00158983	0.0995195	0.279404	246.567	0.0274764	0.134282	209.6	0.0422053	0.150077
ENSG00000133142	TCEAL4	0.00252418	0.0166439	0.0978622	366.283	0.264093	0.460005	298.367	0.277672	0.459436
ENSG00000196507	TCEAL3	0.00192792	0.138643	0.339222	107.067	0.466129	0.64514	106.75	0.447065	0.620635
ENSG00000172465	TCEAL1	0.0036818	0.000995326	0.0200916	-169.95	0.455392	0.635886	-248.867	0.246966	0.427627
ENSG00000123562	MORF4L2	0.0024129	0.064915	0.21614	133.533	0.0723847	0.216737	123.933	0.0861467	0.224243
ENSG00000188828	GLRA4	0.000107547	0.888956	0.944103	-265.717	0.295606	0.490808	-386.367	0.102508	0.247538
ENSG00000179363	TMEM31	0.00228133	0.00161717	0.0264956	717.15	0.0267182	0.132387	635.617	0.00965113	0.0758533
ENSG00000123560	PLP1	-0.0040346	0.026314	0.127559	-139.233	0.691054	0.813523	-60.9333	0.846823	0.912864
ENSG00000123570	RAB9B	0.00368085	8.06279e-05	0.00504778	162.683	0.244764	0.440898	-38.4333	0.817285	0.895427
ENSG00000158427	TMSB15B	0.00047476	0.0337094	0.146653	287.8	0.142046	0.316555	241	0.123164	0.276591
ENSG00000269226	TMSB15C	0.000308868	0.129361	0.325758	265.05	0.412674	0.600119	245.85	0.322997	0.505584
ENSG00000269743	SLC25A53	0.000607094	0.0963666	0.273325	-594.583	0.030065	0.139539	-522.983	0.0443025	0.154151
ENSG00000166707	ZCCHC18	0.00179386	0.0117233	0.079588	192.75	0.283897	0.479867	-119.067	0.582733	0.731882
ENSG00000123575	FAM199X	0.00113932	0.0816264	0.247266	-153.35	0.314779	0.510659	-534.1	0.0805297	0.215637
ENSG00000189108	IL1RAPL2	-0.00171239	0.04456	0.17154	-1246.28	0.0191738	0.116062	-898.483	0.00379981	0.0609755
ENSG00000123572	NRK	-0.00205302	0.110177	0.296654	-69.2667	0.781247	0.874372	-49.8	0.823558	0.899245
ENSG00000157502	PWWP3B	0.00106035	0.232728	0.459297	18.2833	0.940706	0.969414	313.483	0.42977	0.605078
ENSG00000147231	RADX	0.00433268	1.65424e-07	9.78512e-05	-864.617	0.0328423	0.144937	-1381.9	0.00283396	0.0577302
ENSG00000133135	RNF128	0.000673963	0.672765	0.819022	463.433	0.0236327	0.125471	525.217	0.0139681	0.0873018
ENSG00000133138	TBC1D8B	0.00378482	0.0408777	0.164142	223.283	0.0146332	0.10376	212.617	0.0224365	0.108233
ENSG00000133131	MORC4	0.00265768	0.000122194	0.00616504	-726.5	0.00306614	0.0660671	-701.4	0.00288588	0.0578468
ENSG00000147223	RIPPLY1	0.000525361	0.0521485	0.189184	150.983	0.667948	0.798399	64.8	0.904376	0.946302
ENSG00000165376	CLDN2	-0.00113391	0.109051	0.294917	6.61667	0.966941	0.984108	-50.0333	0.743356	0.847968
ENSG00000089682	RBM41	0.00099885	0.188349	0.405324	-232.95	0.0359075	0.151952	-460.417	0.0337234	0.132773
ENSG00000198088	NUP62CL	0.00031098	0.754352	0.868956	196.683	0.0706824	0.214069	239.9	0.0154841	0.09221
ENSG00000147234	FRMPD3	0.000136287	0.454564	0.668174	23.6833	0.896	0.943349	251.267	0.274127	0.455694
ENSG00000147224	PRPS1	0.00125209	0.380001	0.60667	-5.55	0.963476	0.98196	-16.4333	0.893631	0.940855
ENSG00000157514	TSC22D3	0.00459807	0.0915099	0.264537	183.367	0.339732	0.53341	171.167	0.412246	0.589455
ENSG00000170935	NCBP2L	0.000664215	0.238795	0.465707	691.833	0.0130014	0.0997784	596.367	0.00798249	0.0717737
ENSG00000080561	MID2	-0.00234346	0.0297143	0.136617	724	0.0290214	0.137409	816.683	0.040486	0.146859
ENSG00000101842	VSIG1	0.000644106	0.285819	0.514758	876.55	0.00146729	0.0574516	1525.03	0.00030483	0.0402198
ENSG00000101843	PSMD10	0.00248764	0.00366838	0.0413724	-348.933	0.0268755	0.132646	-444.717	0.0253947	0.115335
ENSG00000101844	ATG4A	0.00107725	0.0869472	0.2568	-382.783	0.277677	0.473443	-720.367	0.166957	0.335636
ENSG00000197565	COL4A6	0.00232831	0.172519	0.385237	-14.75	0.85974	0.923307	-8.61667	0.906041	0.94712
ENSG00000188153	COL4A5	0.00104029	0.507818	0.708797	133.983	0.623347	0.765254	168.6	0.527091	0.686957
ENSG00000133124	IRS4	-0.0015683	1.36869e-05	0.00205951	-699.317	0.0352705	0.150407	-830.117	0.0289109	0.122881
ENSG00000101888	NXT2	0.00153276	0.0602369	0.206337	-675.917	0.0767337	0.223754	-1151.27	0.0181373	0.0985827
ENSG00000176076	KCNE5	-0.00113841	0.00805336	0.0645266	1155.77	0.0672557	0.207982	1250.95	0.0993104	0.243263
ENSG00000068366	ACSL4	0.0023449	0.146138	0.349086	-134.3	0.181776	0.367142	-124.533	0.196416	0.371258
ENSG00000157600	TMEM164	-0.00339732	0.0106539	0.0754569	-1157.17	0.00062073	0.0474765	-977.117	0.00096463	0.0470976
ENSG00000101935	AMMECR1	0.000523104	0.566888	0.750571	-552.383	0.0270408	0.133025	-833.967	0.0132561	0.0856346
ENSG00000243978	RTL9	-0.000943241	0.0666766	0.22039	-395.483	0.125729	0.295231	-422.217	0.117609	0.269283
ENSG00000101938	CHRDL1	0.00546068	0.0691374	0.225348	392.2	0.0687177	0.210723	653.517	0.100363	0.244444
ENSG00000077264	PAK3	0.00181795	0.167686	0.378802	-49.3667	0.597075	0.746735	-17.2833	0.875434	0.930246
ENSG00000077274	CAPN6	-0.000870208	0.606028	0.777425	38.0167	0.791484	0.880161	178.317	0.170907	0.340266
ENSG00000101901	ALG13	0.00259652	0.000442916	0.0123957	424.883	0.0303341	0.139942	211.233	0.249844	0.430692
ENSG00000182508	LHFPL1	-1.12606e-05	0.98012	0.990281	-270.05	0.436917	0.620745	-271.167	0.485982	0.654399
ENSG00000126016	AMOT	0.00169558	0.145087	0.347651	35.1167	0.927231	0.961651	111.017	0.806712	0.889467
ENSG00000123496	IL13RA2	-0.000915729	0.762311	0.873701	-229.8	0.00217789	0.0603655	-248.1	0.0033155	0.0590181
ENSG00000130224	LRCH2	0.00373405	0.00247593	0.0329241	-91.65	0.117687	0.283553	-106.15	0.101216	0.246067
ENSG00000102024	PLS3	0.00105434	0.156283	0.364591	-55.4667	0.743932	0.848704	-244.933	0.352308	0.534538
ENSG00000268104	SLC6A14	-0.00139868	0.495897	0.700421	-26.0667	0.872368	0.930576	12.5	0.939081	0.966346
ENSG00000003096	KLHL13	0.00124859	0.186058	0.402223	-13.2667	0.972368	0.986983	-250.567	0.358983	0.540194
ENSG00000131725	WDR44	0.00231602	0.00442506	0.0456999	-203.367	0.204381	0.394903	-212.783	0.176054	0.345971
ENSG00000147251	DOCK11	0.00183903	0.252077	0.480444	84.2833	0.209494	0.400052	68.8833	0.341199	0.523939
ENSG00000131724	IL13RA1	0.00272481	0.0457712	0.1744	-14.7333	0.900672	0.946571	16.9167	0.87333	0.928877
ENSG00000174460	ZCCHC12	-0.000148882	0.754429	0.868964	603.05	0.122019	0.289865	53.7667	0.798692	0.884045
ENSG00000175556	LONRF3	0.00164851	0.11564	0.305512	303.317	0.049431	0.177806	343.8	0.0717316	0.201257
ENSG00000101856	PGRMC1	0.00166695	0.214135	0.436722	99.0833	0.100973	0.260073	99.15	0.0775373	0.211113
ENSG00000077713	SLC25A43	0.00381275	0.000203762	0.00805377	61.3833	0.929311	0.96306	-74.6833	0.908927	0.948287
ENSG00000005022	SLC25A5	-0.00111136	0.231151	0.457027	344.483	0.0599221	0.195072	164.45	0.466266	0.637368
ENSG00000018610	STEEP1	0.000532706	0.405462	0.62921	-202.85	0.442933	0.625304	-675.75	0.0135819	0.0864963
ENSG00000077721	UBE2A	0.00127981	0.0722838	0.231594	-97.95	0.0944534	0.250116	-100.667	0.141453	0.301577
ENSG00000186416	NKRF	0.000561223	0.459587	0.671473	-191.583	0.45679	0.637066	-364.817	0.343908	0.526355
ENSG00000125354	SEPTIN6	0.00339377	0.00587717	0.0539705	241.567	0.326933	0.521955	253.517	0.333306	0.516
ENSG00000187808	SOWAHD	0.000958488	0.194154	0.412239	378.367	0.236985	0.43198	501.933	0.295971	0.478158
ENSG00000198918	RPL39	0.000582093	0.446773	0.662742	193.85	0.382851	0.573374	615.75	0.111237	0.260251
ENSG00000125351	UPF3B	0.00169069	0.038079	0.157399	-802.533	0.0228705	0.123954	-1217.42	0.0116566	0.0812013
ENSG00000125352	RNF113A	-0.00055202	0.474074	0.683269	-248.317	0.370007	0.560946	-16.9333	0.965651	0.980686
ENSG00000125356	NDUFA1	0.00129787	0.117312	0.30822	62	0.496949	0.669494	69.4	0.474824	0.644814
ENSG00000186471	AKAP14	0.000114289	0.65676	0.809576	841.95	0.11783	0.283725	309.7	0.0069238	0.0692481
ENSG00000101882	NKAP	0.00231291	4.96157e-05	0.00388345	-1316.27	0.00784193	0.0851935	-1180.98	0.00172078	0.0527271
ENSG00000101883	RHOXF1	0.000412038	0.800326	0.895271	-517.4	0.169759	0.351697	-374.083	0.188022	0.361139
ENSG00000177485	ZBTB33	0.000596016	0.482129	0.68949	-88.3667	0.629281	0.770113	-289.967	0.26147	0.441839
ENSG00000125355	TMEM255A	0.000371087	0.796125	0.892246	294.267	0.151881	0.329585	236.917	0.162926	0.330594
ENSG00000005893	LAMP2	0.00106225	0.274111	0.502952	-284.9	0.00575413	0.0768663	-306.033	0.00576941	0.0663327
ENSG00000158290	CUL4B	0.00326684	0.0556371	0.196499	-6.51667	0.82938	0.90383	-8.36667	0.7787	0.870556
ENSG00000232119	MCTS1	0.00213978	0.040239	0.162682	28.6	0.672293	0.801425	8.43333	0.922756	0.956664
ENSG00000171155	C1GALT1C1	0.00370799	0.0536295	0.192105	-0.333333	0.980157	0.990261	-4.78333	0.752848	0.853898
ENSG00000182890	GLUD2	-0.000430735	0.581871	0.761079	14.1	0.967012	0.984108	35.8333	0.906304	0.947138
ENSG00000125675	GRIA3	0.00460805	0.00405465	0.0434438	27.3833	0.802875	0.888206	12.0667	0.908159	0.947907
ENSG00000125676	THOC2	0.00163968	0.0496892	0.183463	-308.817	0.0471632	0.173725	-354.817	0.0512355	0.166678
ENSG00000101966	XIAP	0.00210856	0.00675434	0.058311	-367.317	0.0322276	0.143742	-417.217	0.0309596	0.127
ENSG00000101972	STAG2	0.00127623	0.158661	0.366637	-258.867	0.0348719	0.14952	-363.267	0.019436	0.101921
ENSG00000183918	SH2D1A	0.0027863	7.31758e-06	0.00151236	183.883	0.494375	0.667179	252.283	0.279686	0.461854
ENSG00000009694	TENM1	0.00235403	0.0871581	0.257023	26.2167	0.802458	0.888031	60.0667	0.680345	0.804594
ENSG00000198354	DCAF12L2	0.000750283	0.269617	0.498599	561.767	0.112836	0.276493	576.85	0.0583782	0.178411
ENSG00000102038	SMARCA1	0.0026631	0.122319	0.316336	78.0667	0.165716	0.347011	79.0333	0.172774	0.342671
ENSG00000122126	OCRL	0.000711319	0.215763	0.438687	-271.333	0.175337	0.35896	-363.2	0.135246	0.293071
ENSG00000171388	APLN	-0.000648412	0.762088	0.873562	-1246.32	0.000485388	0.0450572	-1176.72	0.0017045	0.0527271
ENSG00000122121	XPNPEP2	0.00441357	0.0959356	0.272554	190.517	0.53275	0.698258	107.383	0.796137	0.882744
ENSG00000122122	SASH3	0.00362542	0.0148023	0.0918665	18.1167	0.887456	0.93879	41.15	0.812385	0.892927
ENSG00000188706	ZDHHC9	-0.000595091	0.490846	0.696096	398.983	0.139077	0.312881	543.683	0.245351	0.425728
ENSG00000156697	UTP14A	0.000808578	0.435461	0.653935	-126.267	0.170757	0.352972	-148.067	0.129765	0.285996
ENSG00000085185	BCORL1	0.00132365	0.129224	0.325603	-166.133	0.556639	0.717031	127.317	0.646982	0.780199
ENSG00000102034	ELF4	0.0017301	0.0429471	0.168585	-928.483	0.0437524	0.167908	-764.5	0.0468975	0.158643
ENSG00000156709	AIFM1	0.000791933	0.379656	0.606502	-197.15	0.0968293	0.253667	-236.417	0.0954643	0.23785
ENSG00000134594	RAB33A	0.00106803	0.495055	0.699635	-216.85	0.546148	0.709021	-803.533	0.0923119	0.233193
ENSG00000056277	ZNF280C	0.00183954	0.0130213	0.0851117	-373.583	0.0169679	0.109575	-411.533	0.00798741	0.0717737
ENSG00000102078	SLC25A14	0.00222209	0.000924662	0.0193435	697.433	0.00496948	0.0745813	222.917	0.157312	0.323642
ENSG00000134597	RBMX2	0.00106431	0.0513576	0.187242	-212.067	0.129148	0.299897	-228.517	0.118675	0.27048
ENSG00000165675	ENOX2	0.00123635	0.135766	0.334953	-418.4	0.0105079	0.0926872	-394.1	0.00744107	0.0705067
ENSG00000147255	IGSF1	-4.18213e-05	0.956412	0.979012	-505.317	0.0841886	0.235322	-150.65	0.536486	0.694872
ENSG00000134602	STK26	-0.000734036	0.419825	0.640668	-229.617	0.234117	0.428743	-626.35	0.0151596	0.091181
ENSG00000165694	FRMD7	0.000629245	0.368261	0.5961	472.5	0.0864366	0.237923	603.95	0.03703	0.139515
ENSG00000123728	RAP2C	0.00196325	0.016647	0.0978622	-691.833	0.014563	0.103621	-1116.9	0.00439439	0.0625766
ENSG00000076770	MBNL3	0.00192365	0.112518	0.300569	661.083	0.0251119	0.128511	668.983	0.0264045	0.117338
ENSG00000171004	HS6ST2	-0.00115056	0.0186646	0.104366	-333.533	0.242465	0.438565	-126.817	0.670422	0.798252
ENSG00000076716	GPC4	-0.00272244	0.141504	0.343423	12.0333	0.934368	0.966133	344.867	0.0936473	0.235133
ENSG00000147257	GPC3	0.00247607	0.390739	0.616968	354.6	0.253571	0.449356	453.117	0.247068	0.42767
ENSG00000203952	CCDC160	0.000226711	0.785812	0.886737	-215.983	0.263781	0.459801	-60.4667	0.702023	0.81972
ENSG00000156531	PHF6	0.0023844	0.0272257	0.129809	-260.917	0.0122321	0.0978685	-319.6	0.00955701	0.0757933
ENSG00000165704	HPRT1	0.00277672	0.0882235	0.258993	-84.05	0.503857	0.675406	-146.383	0.358934	0.540194
ENSG00000170965	PLAC1	-0.00184709	0.0223212	0.115681	-1692.05	0.00543848	0.0762647	-1523.25	0.00289465	0.0578468
ENSG00000156504	PABIR2	0.00121076	0.0896966	0.26132	-560.283	0.0430092	0.166522	-778.217	0.021849	0.106977
ENSG00000156500	PABIR3	0.00115833	0.0220872	0.115145	-576.367	0.00544358	0.0762647	-559.433	0.00757193	0.0705975
ENSG00000101928	MOSPD1	0.000889976	0.290831	0.520058	-727.567	0.0228733	0.123954	-1136.98	0.0114777	0.0809448
ENSG00000184785	SMIM10	0.0032465	0.092762	0.266763	-36.7667	0.399775	0.588747	-44.8833	0.244346	0.424895
ENSG00000212747	RTL8B	0.00107831	0.134986	0.333838	151.35	0.542627	0.706337	148.3	0.517179	0.679614
ENSG00000134590	RTL8C	0.00156239	0.126917	0.32316	135.167	0.020179	0.117857	114.267	0.0336638	0.132599
ENSG00000203950	RTL8A	-0.00077947	0.188019	0.405186	-364.05	0.093011	0.247649	-258.917	0.174525	0.344313
ENSG00000196972	SMIM10L2B	-0.00167735	0.131318	0.328664	-318.8	0.390688	0.581154	-367.95	0.360904	0.542115
ENSG00000186376	ZNF75D	0.00261529	0.00178073	0.0277331	-149.683	0.287475	0.482661	-531.733	0.049114	0.162687
ENSG00000238210	ETDA	-2.21057e-05	0.927861	0.964462	-380.4	0.00824256	0.0856185	-339.667	0.0117747	0.0814741
ENSG00000283644	ETDC	-0.000241933	0.603302	0.776032	279.7	0.422784	0.608237	409.55	0.378161	0.55644
ENSG00000173275	ZNF449	0.00428642	7.81772e-05	0.00498413	-379.817	0.0551644	0.187513	-490.35	0.0315443	0.128237
ENSG00000178947	SMIM10L2A	0.000695379	0.617868	0.784772	8.75	0.911154	0.952586	19.2667	0.807876	0.890007
ENSG00000165359	INTS6L	0.00350441	0.00105315	0.020506	343.55	0.0278523	0.135154	308.8	0.0655291	0.190798
ENSG00000169446	MMGT1	-0.000321328	0.642026	0.800024	-177.133	0.183423	0.368652	-147.6	0.222212	0.400612
ENSG00000198689	SLC9A6	-8.43731e-05	0.880562	0.939759	-537.933	0.0409913	0.162962	-540.55	0.0383893	0.142323
ENSG00000022267	FHL1	0.00182731	0.252329	0.480444	91.4	0.57033	0.726369	-132.333	0.49146	0.65889
ENSG00000129680	MAP7D3	0.00285039	0.0400287	0.162176	-42.0833	0.318232	0.513869	-45.6333	0.232962	0.412268
ENSG00000102241	HTATSF1	0.00171631	0.0250204	0.123369	-362.783	0.0576979	0.19133	-521.65	0.0210631	0.105542
ENSG00000102243	VGLL1	0.00193659	0.00103202	0.0203114	91	0.742542	0.847863	333.35	0.405294	0.582914
ENSG00000102245	CD40LG	0.0029805	0.00084657	0.0182898	456.133	0.00855274	0.0863216	429.25	0.00662077	0.0686829
ENSG00000129675	ARHGEF6	0.00580624	1.93509e-05	0.00237445	303.767	0.0333905	0.146099	323.333	0.0637134	0.187837
ENSG00000147274	RBMX	0.00259584	0.00180158	0.0278417	222.417	0.366595	0.557844	190.183	0.539172	0.697034
ENSG00000129682	FGF13	0.000391154	0.383164	0.609698	207.517	0.34412	0.537177	370.083	0.0654684	0.190798
ENSG00000101977	MCF2	0.00068933	0.00179684	0.0278211	-149.833	0.664785	0.795904	269.45	0.476379	0.64635
ENSG00000101974	ATP11C	0.00188382	0.109405	0.295548	-104.583	0.01774	0.111674	-106.4	0.0130483	0.0852139
ENSG00000184258		0.00158655	0.147629	0.350994	60.4333	0.699492	0.819664	69.1833	0.626347	0.764777
ENSG00000182195	LDOC1	0.00059714	0.615867	0.783548	-523.883	0.238182	0.433584	-294.433	0.347045	0.529457
ENSG00000179542	SLITRK4	0.00197905	0.15204	0.35816	314.95	0.163273	0.344336	307.117	0.0530778	0.170094
ENSG00000185985	SLITRK2	0.00192427	0.185971	0.402132	-62.5167	0.920666	0.957855	-4.53333	0.993641	0.996431
ENSG00000102081	FMR1	0.00171854	0.00578179	0.0533804	184.95	0.274884	0.470604	-1.01667	0.997211	0.998254
ENSG00000176988	FMR1NB	7.7625e-05	0.766883	0.875957	701.533	0.226336	0.419964	112.067	0.541829	0.698994
ENSG00000155966	AFF2	-0.000228178	0.80161	0.895958	137.017	0.585844	0.738899	-194.767	0.471039	0.641375
ENSG00000010404	IDS	0.00133563	0.0737091	0.233673	296.05	0.385769	0.576486	531.817	0.255243	0.436268
ENSG00000197620	EOLA1	0.00064917	0.335867	0.565793	1223.5	0.00144468	0.0574516	1745.13	7.36173e-05	0.0336116
ENSG00000283697	HSFX3	-0.000148377	0.452919	0.666854	-454.4	0.145409	0.321157	-856.283	0.0892229	0.228881
ENSG00000268738	HSFX2	0.000302084	0.312337	0.542489	-444.183	0.10599	0.267808	-613.533	0.166372	0.334938
ENSG00000269556	TMEM185A	-0.000531324	0.466126	0.676445	473.383	0.0599883	0.19519	676.75	0.088468	0.227919
ENSG00000185247	MAGEA11	0.000361315	0.563059	0.748221	-7.65	0.983156	0.991771	-211.183	0.492478	0.659276
ENSG00000171116	HSFX1	0.000106585	0.773519	0.879846	-697.433	0.0125966	0.0985328	-683.633	0.0555588	0.17382
ENSG00000156009	MAGEA8	-1.30421e-05	0.955886	0.978712	219.617	0.514504	0.684224	413.1	0.270372	0.451647
ENSG00000197021	EOLA2	0.00103268	0.244716	0.473134	872.933	0.0018085	0.0584219	1032.43	0.0138635	0.0871275
ENSG00000283463	HSFX4	-0.000102623	0.661455	0.812736	161.867	0.520704	0.688883	103.5	0.350466	0.532733
ENSG00000013619	MAMLD1	0.00132976	0.384963	0.611515	228.083	0.402962	0.59146	177.35	0.481632	0.650391
ENSG00000171100	MTM1	0.00103024	0.134775	0.33366	849.483	0.00391823	0.0711252	1207.83	0.00323509	0.0588808
ENSG00000063601	MTMR1	0.00108713	0.145984	0.348873	335.933	0.0708435	0.21436	355.783	0.0296201	0.124291
ENSG00000102181	CD99L2	0.00155579	0.258166	0.48655	57.6333	0.293048	0.488432	44.4	0.357672	0.539552
ENSG00000029993	HMGB3	-9.05265e-05	0.949027	0.975119	406.333	0.0898009	0.242896	383.567	0.159859	0.32661
ENSG00000160131	VMA21	0.0020584	0.0151443	0.0932804	-199.817	0.0648878	0.203729	-239.233	0.0535588	0.170794
ENSG00000130032	PRRG3	-0.00051108	0.727936	0.853288	17.3833	0.883052	0.93673	50.7	0.69297	0.81337
ENSG00000147378	FATE1	0.000815093	0.157244	0.365463	104.433	0.836901	0.908667	-307.133	0.277667	0.459436
ENSG00000102287	GABRE	0.00163412	0.279747	0.509145	97.85	0.589976	0.741642	119.05	0.573016	0.723996
ENSG00000011677	GABRA3	-0.000262388	0.577395	0.757841	-417.55	0.218121	0.409954	-261.467	0.292882	0.474715
ENSG00000268089	GABRQ	-0.000693303	0.147429	0.350795	-769.95	0.0653355	0.204521	-692.083	0.0448138	0.155231
ENSG00000268916	CSAG3	0.0012091	0.00127272	0.023113	495.533	0.0966688	0.253324	894.833	0.00979489	0.0760967
ENSG00000147400	CETN2	0.00191399	0.03733	0.155729	-28.2833	0.624666	0.766325	-29.4667	0.609031	0.752211
ENSG00000147383	NSDHL	-0.000129092	0.875104	0.936875	497.15	0.0215888	0.121162	407.217	0.0663719	0.192289
ENSG00000147394	ZNF185	-0.00236865	0.354169	0.582494	6.68333	0.878906	0.934239	6.31667	0.864525	0.923589
ENSG00000198883	PNMA5	0.000365772	0.573224	0.755345	254.267	0.147819	0.324422	173.483	0.157466	0.323765
ENSG00000183837	PNMA3	0.00580464	1.01448e-05	0.00179406	601.283	0.0512576	0.180697	698.583	0.0172025	0.0963405
ENSG00000235961	PNMA6A	0.00270891	0.012443	0.0826035	-95.4	0.799269	0.885874	-303	0.446139	0.620083
ENSG00000063587	ZNF275	0.00110984	0.479633	0.687635	-6.81667	0.897094	0.944045	-19.2833	0.693178	0.813518
ENSG00000214897	PNMA6E	-0.000830776	0.0470578	0.177402	-289.467	0.235323	0.430126	-328.95	0.274882	0.45632
ENSG00000189420	ZFP92	-7.81212e-05	0.897088	0.948453	279.767	0.0497937	0.178322	236.433	0.0836505	0.220862
ENSG00000183479	TREX2	-0.00219272	0.401129	0.625428	22.2667	0.491146	0.664287	15.8667	0.580187	0.730032
ENSG00000213397	HAUS7	0.00423497	0.00343662	0.039737	1218.73	0.000285964	0.0408823	1348.98	0.00178575	0.0530391
ENSG00000182492	BGN	0.0045672	0.0340078	0.147262	-133.4	0.462326	0.642028	-110.917	0.522814	0.683609
ENSG00000067842	ATP2B3	8.179e-05	0.613191	0.781709	-78.5	0.652173	0.787012	400.833	0.0407006	0.147271
ENSG00000262919	CCNQ	-0.00112027	0.119906	0.312445	-309.767	0.188492	0.375191	-549.033	0.102497	0.247538
ENSG00000130829	DUSP9	-0.00102342	0.00710811	0.059945	-574.183	0.0923309	0.246628	-432.583	0.342364	0.524929
ENSG00000130822	PNCK	0.00253945	0.032989	0.145138	609.183	0.00414579	0.0717085	555.583	0.00745996	0.0705067
ENSG00000130821	SLC6A8	0.00149409	0.266317	0.495172	701.283	0.0277037	0.134809	697.983	0.0229775	0.109287
ENSG00000185825	BCAP31	-0.000555475	0.319126	0.5488	328.733	0.032651	0.144494	48.0167	0.827427	0.90151
ENSG00000101986	ABCD1	0.0010008	0.375887	0.603343	1061.55	0.00101797	0.0512779	941.633	0.00195956	0.0544801
ENSG00000198753	PLXNB3	0.00461451	0.000424031	0.0120796	-551.567	0.0375604	0.155359	-525.367	0.077377	0.210965
ENSG00000184343	SRPK3	0.00432538	2.0141e-05	0.00239175	118.217	0.444274	0.626321	140.217	0.295385	0.477496
ENSG00000067829	IDH3G	0.00136983	0.00592557	0.0542052	148.283	0.324281	0.519783	538.183	0.138507	0.297217
ENSG00000180879	SSR4	0.000935386	0.156618	0.365058	417.617	0.000632682	0.0474765	391.65	0.000276183	0.0399912
ENSG00000067840	PDZD4	0.00303902	0.0896719	0.261293	69.8833	0.0372229	0.154543	91.5	0.0180539	0.0982956
ENSG00000198910	L1CAM	-2.16038e-05	0.990659	0.995243	-3.11667	0.983615	0.992065	35.0667	0.831549	0.904011
ENSG00000126895	AVPR2	0.00140405	0.386634	0.612923	-43.3333	0.415672	0.602494	58	0.513424	0.676754
ENSG00000089820	ARHGAP4	0.00381257	0.0569857	0.1997	97	0.187973	0.374723	122.967	0.2609	0.441369
ENSG00000102030	NAA10	-0.000706125	0.348207	0.577394	116.583	0.50114	0.673447	48.8333	0.80117	0.885723
ENSG00000102032	RENBP	0.00282044	0.103317	0.285802	-40.7667	0.786503	0.877779	-128.217	0.561667	0.714644
ENSG00000172534	HCFC1	-0.000877197	0.200362	0.419475	242.633	0.274382	0.470299	214.45	0.269021	0.450177
ENSG00000177854	TMEM187	0.00175976	0.0668936	0.220652	-439.033	0.215482	0.407157	-497.85	0.232158	0.411281
ENSG00000184216	IRAK1	-0.000776115	0.46411	0.675082	45.2167	0.503788	0.675366	48.9833	0.512878	0.676436
ENSG00000169057	MECP2	0.000452168	0.541447	0.733	-68.3833	0.613721	0.758867	-131.433	0.594977	0.741352
ENSG00000007350	TKTL1	0.000360605	0.42565	0.645774	39.6	0.861871	0.924645	-30.2167	0.919149	0.954623
ENSG00000196924	FLNA	0.00325016	0.0623505	0.210543	-167.617	0.074478	0.220188	-143	0.113145	0.262635
ENSG00000102119	EMD	0.000293986	0.575051	0.756779	-675.65	0.111339	0.274634	-686.517	0.101632	0.246575
ENSG00000147403	RPL10	0.000686654	0.431899	0.651151	40.5	0.877429	0.933537	434.45	0.356709	0.538487
ENSG00000013563	DNASE1L1	0.00250445	0.0213442	0.113006	618.217	0.12922	0.299945	735.917	0.0800393	0.214968
ENSG00000102125	TAFAZZIN	0.00160818	0.0651222	0.216514	138.383	0.228012	0.42216	148.45	0.233933	0.413316
ENSG00000071553	ATP6AP1	-0.000854214	0.0705906	0.227915	242.633	0.266816	0.46228	413.15	0.0532109	0.170295
ENSG00000203879	GDI1	0.0018595	0.000962416	0.0197981	-882.517	0.0208453	0.119432	-1027.93	0.0420566	0.14972
ENSG00000071859	FAM50A	0.00100246	0.25174	0.480243	-30.1833	0.784891	0.877079	-33.3667	0.742622	0.847498
ENSG00000130827	PLXNA3	0.00270401	0.0156194	0.0946433	176.4	0.49646	0.66915	164.883	0.494126	0.660606
ENSG00000196976	LAGE3	0.000157595	0.832269	0.914584	-105.533	0.483044	0.658728	-337.1	0.199643	0.374978
ENSG00000102178	UBL4A	-0.00170891	0.00832875	0.0656195	-288.567	0.393384	0.583822	-32.2333	0.932718	0.963034
ENSG00000126903	SLC10A3	-0.00130372	0.063532	0.213441	-513.167	0.146693	0.322929	-432.7	0.165194	0.333602
ENSG00000071889	FAM3A	0.000105678	0.857141	0.927493	-351.417	0.0385638	0.157505	-205.267	0.176532	0.346637
ENSG00000160211	G6PD	-0.000488423	0.707972	0.839872	202.783	0.0923543	0.246652	181.05	0.0978749	0.24102
ENSG00000269335	IKBKG	0.0015684	0.00678917	0.0585526	-488.567	0.113378	0.277366	-342.233	0.325704	0.508476
ENSG00000160219	GAB3	0.00394596	2.15644e-05	0.00248265	-266.783	0.165043	0.346307	-351.033	0.0529326	0.169874
ENSG00000130826	DKC1	-0.000709617	0.490649	0.695943	-419.7	0.0268758	0.132646	-724.183	0.0306567	0.126601
ENSG00000130830	MPP1	0.0016646	0.0488688	0.181489	-83.7833	0.7204	0.833954	42.2167	0.897402	0.942338
ENSG00000185010	F8	0.00479798	8.57122e-06	0.0016708	177	0.502714	0.674559	518.467	0.115876	0.26656
ENSG00000277203		-0.000107317	0.942968	0.971905	-15.7167	0.968799	0.985225	86.0667	0.765462	0.861963
ENSG00000165775	FUNDC2	0.000323075	0.6303	0.792971	-451	0.00822434	0.0856185	-359.717	0.0187021	0.100161
ENSG00000214827	MTCP1	0.00199225	0.00135163	0.0239797	103.3	0.595657	0.745773	108.95	0.594736	0.741217
ENSG00000185515	BRCC3	0.00189081	0.0566938	0.199043	-95	0.212288	0.403441	-129.817	0.124102	0.277737
ENSG00000155959	VBP1	0.00271348	0.0309576	0.140007	-203.917	0.015977	0.107011	-269.65	0.0229216	0.109252
ENSG00000155961	RAB39B	0.000575153	0.597998	0.772677	20.4	0.92291	0.959142	38.5167	0.839571	0.908735
ENSG00000155962	CLIC2	0.00715971	7.8255e-05	0.00498413	681.383	0.0198854	0.117262	1129.47	0.00806795	0.0718738
ENSG00000277150	F8A3	1.29318e-05	0.926376	0.963561	-974.767	0.0440878	0.168367	-1023.82	0.143218	0.303829
ENSG00000185973	TMLHE	0.00173919	0.0133544	0.0864592	-70.1167	0.627305	0.768738	-20.8833	0.892869	0.940398
ENSG00000168939	SPRY3	0.00139152	0.0318184	0.142207	-184.417	0.363488	0.555367	-211.633	0.38102	0.558969
ENSG00000124333	VAMP7	0.00160697	0.0430873	0.168891	-136.817	0.156124	0.33491	-155.333	0.0914575	0.232042
ENSG00000124334	IL9R	0.000934764	0.00619396	0.0557457	271.85	0.117581	0.283472	374.683	0.100837	0.245355
ENSG00000184895	SRY	-0.000124799	0.914946	0.957883	222.85	0.591118	0.742424	483.933	0.435103	0.609788
ENSG00000129824	RPS4Y1	0.000606229	0.495562	0.700178	1017.38	0.0991466	0.257146	1020.63	0.08894	0.228401
ENSG00000067646	ZFY	0.000494548	0.628214	0.791392	114.05	0.758713	0.858471	11.6	0.966005	0.980872
ENSG00000092377	TBL1Y	-0.00170785	0.00881877	0.0678457	-150.183	0.713985	0.829878	-79.3333	0.787193	0.876795
ENSG00000099725	PRKY	-0.000234818	0.796534	0.892355	426.033	0.335689	0.52947	570.317	0.254623	0.435604
ENSG00000114374	USP9Y	0.00134249	0.0847365	0.252696	-158.6	0.682226	0.8081	-178.383	0.600489	0.745245
ENSG00000067048	DDX3Y	0.00145442	0.0845155	0.252355	-415.817	0.213081	0.404201	-595.883	0.106861	0.254138
ENSG00000183878	UTY	0.000586347	0.447258	0.662762	553.117	0.283167	0.478966	805.733	0.115128	0.26565
ENSG00000154620	TMSB4Y	0.000879724	0.406357	0.629782	720.283	0.10625	0.268189	658.65	0.0564545	0.17528
ENSG00000165246	NLGN4Y	0.000982286	0.332367	0.562314	115.583	0.685829	0.810353	85.2833	0.676964	0.80292
ENSG00000012817	KDM5D	0.00150398	0.0559946	0.197356	30.3833	0.932259	0.964766	206.317	0.406938	0.584543
ENSG00000198692	EIF1AY	0.00171909	0.0221845	0.115284	-835.933	0.135108	0.307869	-982.15	0.0586672	0.178953
ENSG00000198888	MT-ND1	-0.00155698	0.259994	0.488198	287.533	0.00501508	0.074704	277.217	0.0158086	0.0928648
ENSG00000198763	MT-ND2	-0.00323313	0.0185167	0.103904	465.117	0.0467131	0.172921	504.35	0.0429795	0.151359
ENSG00000198804	MT-CO1	-0.00154597	0.0886986	0.259648	-990.067	0.00152074	0.0575963	-894.6	0.00115101	0.0481571
ENSG00000198712	MT-CO2	-0.00159014	0.060957	0.207595	-759.15	0.0501601	0.178999	-1264.7	0.0184733	0.099495
ENSG00000228253	MT-ATP8	-0.00242818	0.0133611	0.0864592	21.6	0.940571	0.969392	79.8	0.772238	0.866862
ENSG00000198899	MT-ATP6	-0.0028695	0.00583624	0.0536809	107.467	0.538834	0.703063	131.133	0.469404	0.640025
ENSG00000198938	MT-CO3	-0.00174662	0.16208	0.371212	155.4	0.0963458	0.252876	134.783	0.115097	0.26565
ENSG00000198840	MT-ND3	-0.00381746	0.0088757	0.0681119	285.217	0.0970123	0.253797	319.95	0.0841206	0.22166
ENSG00000212907	MT-ND4L	-0.00245857	0.00943168	0.0706781	-517.4	0.00986788	0.0906176	-381.767	0.0818281	0.217691
ENSG00000198886	MT-ND4	-0.00185113	0.0333405	0.145936	49.25	0.728669	0.838674	55.5667	0.727853	0.837678
ENSG00000198786	MT-ND5	-0.0039986	0.00134881	0.0239767	-926.983	0.00151592	0.0575963	-857.283	0.00503245	0.064279
ENSG00000198695	MT-ND6	-0.00321992	0.0325107	0.143976	-1060.75	0.00249946	0.0629888	-1017.78	0.0038066	0.0609755
ENSG00000198727	MT-CYB	-0.00190412	0.0647005	0.215846	-191.633	0.123248	0.291654	-164.317	0.157381	0.323718

### Sheet: Esophagus
Protein coding genes		Differential gene expression			Differential connectivity			Differential eigen connectivity
Ensembl ID	Gene Symbol	Slope	p-value	Adjusted p-value	Slope	p-value	Adjusted p-value	Slope	p-value	Adjusted p-value
ENSG00000186092	OR4F5	0.000166925	0.55216	0.79339	-274.533	0.0907031	0.255958	-12.4333	0.939425	0.970145
ENSG00000187634	SAMD11	0.00709193	0.00507376	0.0670799	-114.567	0.579832	0.748095	126.217	0.442838	0.656399
ENSG00000188976	NOC2L	0.000336735	0.765617	0.905023	208.683	0.174076	0.371484	51.4333	0.77442	0.880563
ENSG00000187961	KLHL17	0.00435359	0.00519955	0.0681367	481	0.159668	0.353244	729.633	0.111508	0.316354
ENSG00000187583	PLEKHN1	0.00370305	0.551956	0.79339	7.45	0.0647717	0.210288	5.76667	0.0525531	0.215512
ENSG00000187642	PERM1	0.00601454	0.177021	0.465542	-5.83333	0.718184	0.843543	-0.216667	0.985365	0.993672
ENSG00000188290	HES4	-0.00332555	0.0629596	0.273214	-518.3	0.143983	0.333882	-216.7	0.416061	0.634763
ENSG00000187608	ISG15	-0.000588243	0.822698	0.930641	-1245.9	0.046151	0.174991	-929.783	0.0827317	0.26959
ENSG00000188157	AGRN	-0.000365221	0.798088	0.920082	-261.367	0.383984	0.590052	-237.017	0.385049	0.61082
ENSG00000237330	RNF223	0.00247694	0.6572	0.852084	24.5667	0.54524	0.721071	24.75	0.502901	0.703547
ENSG00000131591	C1orf159	0.00279789	0.00932789	0.0974572	25.4	0.92098	0.957867	135.067	0.575106	0.756092
ENSG00000162571	TTLL10	0.000531557	0.35335	0.650217	212.95	0.409412	0.611395	390.65	0.0543747	0.218026
ENSG00000186891	TNFRSF18	0.00424022	0.140669	0.413257	-171.85	0.0388897	0.159519	-103.95	0.111248	0.316037
ENSG00000186827	TNFRSF4	-0.000845844	0.603002	0.822073	501.133	0.113067	0.290409	676.033	0.0276106	0.158387
ENSG00000078808	SDF4	0.0011385	0.17622	0.464288	84.2667	0.512825	0.696625	-56.75	0.69922	0.836508
ENSG00000176022	B3GALT6	0.00114557	0.319358	0.622883	623.483	0.0325732	0.145756	474.483	0.11104	0.315925
ENSG00000184163	C1QTNF12	0.00123455	0.396459	0.688524	38.1667	0.879339	0.936209	5.43333	0.98726	0.994651
ENSG00000160087	UBE2J2	0.0012243	0.0886538	0.326135	758.033	0.0302938	0.140008	732.517	0.0759001	0.258286
ENSG00000162572	SCNN1D	-0.000439932	0.803346	0.922007	84.35	0.716834	0.842605	134.867	0.597755	0.771961
ENSG00000131584	ACAP3	0.00408105	0.000806855	0.0232289	-43.6	0.824183	0.9068	-283.117	0.437875	0.653188
ENSG00000169972	PUSL1	0.00218412	0.107004	0.358023	66.2	0.569142	0.74016	109.3	0.335241	0.565676
ENSG00000127054	INTS11	0.00194386	0.0951806	0.337602	239.767	0.0257501	0.129606	185.467	0.114025	0.320624
ENSG00000224051	CPTP	0.00419694	0.013239	0.116255	258.267	0.0234446	0.123694	291.317	0.00889321	0.0972917
ENSG00000169962	TAS1R3	0.00308716	0.0249473	0.164412	90.4667	0.62708	0.781789	181.1	0.251725	0.488107
ENSG00000107404	DVL1	0.00245756	0.00827725	0.0904947	494.483	0.12095	0.302197	620	0.207636	0.440662
ENSG00000162576	MXRA8	0.0038647	0.0343914	0.19762	321.3	0.0274901	0.133283	358.65	0.0304288	0.16511
ENSG00000175756	AURKAIP1	-8.46481e-05	0.912671	0.967059	735.05	0.00414678	0.0582674	784.017	0.0226787	0.145107
ENSG00000221978	CCNL2	0.00295091	0.0295548	0.180471	201.917	0.114096	0.291944	61.6167	0.66856	0.817418
ENSG00000242485	MRPL20	-0.00151021	0.115879	0.372715	544.667	0.0248705	0.127758	5.75	0.9831	0.992688
ENSG00000235098	ANKRD65	-0.000689257	0.713149	0.880506	141.367	0.51586	0.698621	76.9333	0.65897	0.811544
ENSG00000205116	TMEM88B	0.000839495	0.352065	0.648714	23	0.902316	0.947859	52.8667	0.790632	0.889868
ENSG00000179403	VWA1	-0.0053724	0.0239584	0.16096	65.0167	0.483097	0.672016	113.233	0.241098	0.476824
ENSG00000215915	ATAD3C	-0.000109874	0.953428	0.982767	-243.25	0.202219	0.405035	-35.0833	0.832269	0.913567
ENSG00000160072	ATAD3B	0.00474516	0.000437702	0.0161	-30.2667	0.925874	0.960718	-331.417	0.3317	0.56314
ENSG00000197785	ATAD3A	0.00200152	0.0917148	0.331884	-62.5667	0.81772	0.903563	-64.9	0.837054	0.916624
ENSG00000205090	TMEM240	0.000139893	0.956212	0.983829	21.5833	0.599466	0.761035	24.4	0.569234	0.751927
ENSG00000160075	SSU72	0.000126797	0.864128	0.948255	363.733	0.287005	0.497187	-34.2	0.906482	0.954556
ENSG00000228594	FNDC10	0.00396253	0.199086	0.493219	-53.5333	0.207311	0.411346	-22.65	0.500866	0.702438
ENSG00000197530	MIB2	0.003793	0.000556969	0.0188513	503.167	0.0403812	0.162531	338.183	0.295403	0.531555
ENSG00000189409	MMP23B	0.00288862	0.0269288	0.171648	189.183	0.119078	0.299186	344.233	0.0107492	0.105095
ENSG00000248333	CDK11B	7.61082e-05	0.946005	0.979543	-94.5667	0.151063	0.342974	-246.017	0.0265344	0.155153
ENSG00000189339	SLC35E2B	0.000988038	0.547918	0.791649	324.75	0.231314	0.438375	294.65	0.183286	0.412418
ENSG00000008128	CDK11A	0.00296697	0.0793216	0.307793	-354	0.558078	0.731831	-444.583	0.366229	0.593874
ENSG00000215790	SLC35E2A	0.00135195	0.33904	0.639216	-176.183	0.591382	0.755467	-175.267	0.522411	0.716883
ENSG00000008130	NADK	0.00277181	0.0171908	0.134768	-134.25	0.185918	0.386066	-212.75	0.0793615	0.26458
ENSG00000078369	GNB1	-0.000635405	0.489925	0.753393	-161.883	0.0920522	0.25809	-254	0.0384012	0.184563
ENSG00000169885	CALML6	0.00361123	0.00023595	0.011176	18.5833	0.942995	0.968691	226.783	0.314793	0.547875
ENSG00000178821	TMEM52	-0.00216133	0.0544625	0.253087	-19.9833	0.96826	0.982783	282.4	0.567158	0.750648
ENSG00000187730	GABRD	-0.000501765	0.509059	0.766546	258.967	0.581041	0.748788	312.35	0.580216	0.759805
ENSG00000067606	PRKCZ	-0.000345582	0.89203	0.960147	156.55	0.0663349	0.213159	158.3	0.0412007	0.191277
ENSG00000162585	FAAP20	0.00207056	0.0530784	0.248977	-222.467	0.258391	0.467758	-200.533	0.265067	0.500696
ENSG00000157933	SKI	-2.52286e-05	0.986541	0.994813	27.05	0.743098	0.858535	26.55	0.789514	0.888946
ENSG00000116151	MORN1	0.000290794	0.743617	0.894926	303.75	0.232155	0.439162	102.283	0.727292	0.854005
ENSG00000157916	RER1	0.00198811	0.0508844	0.243467	-50.0333	0.560047	0.732997	-35.65	0.680007	0.824561
ENSG00000157911	PEX10	-0.000112838	0.910054	0.966536	12.4167	0.974761	0.986026	5.1	0.988588	0.99497
ENSG00000149527	PLCH2	0.00596893	0.253918	0.555229	-28.7833	0.0405701	0.162995	-20.1833	0.0506855	0.211537
ENSG00000157881	PANK4	-0.000188099	0.879817	0.95482	-53.3	0.7355	0.853597	-152.9	0.372685	0.599413
ENSG00000197921	HES5	0.00180794	0.147824	0.423422	-104.9	0.6419	0.792441	131.3	0.471826	0.680567
ENSG00000157873	TNFRSF14	0.00645656	3.00877e-05	0.00322909	209.083	0.339962	0.55065	257.317	0.326617	0.558424
ENSG00000157870	PRXL2B	-0.00042765	0.712927	0.880506	300.317	0.337495	0.548392	159.633	0.73626	0.859182
ENSG00000142606	MMEL1	-0.000194641	0.817908	0.929052	-17.1667	0.952224	0.97445	108.283	0.797667	0.894008
ENSG00000215912	TTC34	0.000264684	0.646465	0.846234	83.65	0.778332	0.88117	207.017	0.417393	0.635802
ENSG00000142611	PRDM16	0.00256214	0.116968	0.374674	45.85	0.463594	0.655913	78.55	0.316709	0.549673
ENSG00000130762	ARHGEF16	0.00537652	0.157518	0.4379	-194.583	0.000409511	0.0312984	-144.833	0.0011115	0.0512463
ENSG00000162591	MEGF6	0.00511889	0.0065069	0.078309	-698.367	0.124866	0.307978	-808.917	0.0962648	0.291962
ENSG00000158109	TPRG1L	0.00110932	0.194052	0.487617	-638.717	0.0216437	0.11865	-1037.72	0.0246866	0.149991
ENSG00000116213	WRAP73	0.00324186	0.000796714	0.0230814	662.383	0.00453406	0.0602376	311.917	0.28805	0.523747
ENSG00000078900	TP73	0.00402309	0.176332	0.464367	-107.017	0.220912	0.425972	-79.6833	0.297803	0.533698
ENSG00000235169	SMIM1	0.00157487	0.267376	0.569481	-6.18333	0.973728	0.985644	64.8333	0.71811	0.848985
ENSG00000130764	LRRC47	-0.000574443	0.500026	0.759937	-257.9	0.17297	0.370094	-690.767	0.0376244	0.182755
ENSG00000116198	CEP104	0.00033987	0.771056	0.907774	-147.267	0.143992	0.333882	-358.15	0.0155191	0.121215
ENSG00000169598	DFFB	0.00379635	0.00452194	0.0626458	196.45	0.156759	0.349712	109.583	0.468604	0.678095
ENSG00000198912	C1orf174	-0.000115388	0.911951	0.967032	62.8	0.833051	0.910984	-104.55	0.74586	0.863137
ENSG00000196581	AJAP1	0.000721907	0.317441	0.620931	605.017	0.00817233	0.0745732	891.633	0.00986364	0.101676
ENSG00000131697	NPHP4	0.00222728	0.0294648	0.180178	819.467	0.0298733	0.13906	809.967	0.0413784	0.191621
ENSG00000069424	KCNAB2	-0.00114843	0.488297	0.75248	446.3	0.0373399	0.156074	438.283	0.0438554	0.196891
ENSG00000116254	CHD5	0.00120157	0.728187	0.887907	142.167	0.0384505	0.158735	158.467	0.0175276	0.128623
ENSG00000116251	RPL22	-0.000984348	0.325883	0.629094	987.017	0.00123254	0.040746	661.833	0.0147544	0.118912
ENSG00000158286	RNF207	0.000544125	0.759556	0.902483	232.15	0.419116	0.619288	0.766667	0.998298	0.999241
ENSG00000116237	ICMT	-0.00100504	0.292468	0.595526	645.433	0.0521258	0.187266	567.533	0.0495018	0.209031
ENSG00000158292	GPR153	0.000939139	0.571535	0.804103	88.9333	0.691436	0.824694	61.0833	0.658406	0.811349
ENSG00000097021	ACOT7	-0.000883056	0.494693	0.756279	361.7	0.482413	0.671229	227.5	0.583447	0.762388
ENSG00000069812	HES2	0.00375503	0.487189	0.751503	-5.85	0.237772	0.445244	-4.31667	0.303728	0.538793
ENSG00000187017	ESPN	0.00199235	0.601471	0.820659	-0.85	0.963494	0.980665	8.83333	0.602746	0.774653
ENSG00000215788	TNFRSF25	0.0045961	0.0649651	0.278115	-67.3833	0.452152	0.645383	-16.7833	0.85268	0.925251
ENSG00000171680	PLEKHG5	-0.000607905	0.751136	0.898847	-12.3667	0.923822	0.959176	10.3667	0.930221	0.96576
ENSG00000162408	NOL9	0.00131858	0.101711	0.348377	212.933	0.147502	0.338912	-229.933	0.421498	0.63991
ENSG00000173662	TAS1R1	-0.000136116	0.721137	0.884764	204.483	0.592482	0.756356	14.3167	0.973748	0.988733
ENSG00000204859	ZBTB48	0.00489597	6.44653e-07	0.000266619	372.35	0.0559977	0.194421	110.083	0.625592	0.790992
ENSG00000162413	KLHL21	-0.0023448	0.0894212	0.327639	-762.133	0.0408565	0.163783	-619.05	0.0458768	0.200757
ENSG00000116273	PHF13	-0.00168417	0.135822	0.405623	-1746.98	0.000476484	0.0312984	-2090.35	0.00132277	0.0531146
ENSG00000041988	THAP3	0.00245754	0.0486329	0.23678	-273.683	0.160763	0.354402	-259	0.166905	0.391507
ENSG00000007923	DNAJC11	-0.000771991	0.476745	0.745221	418.75	0.295864	0.506815	-216.65	0.581175	0.760283
ENSG00000171735	CAMTA1	-0.00146435	0.296178	0.599462	-43.55	0.312856	0.523459	-77.9333	0.0838287	0.27169
ENSG00000049245	VAMP3	-0.00174439	0.0451595	0.228406	613.2	0.00333454	0.0542927	560.033	0.0120023	0.110044
ENSG00000049246	PER3	-0.00492232	0.0843604	0.31803	-433.317	0.0843183	0.244533	-129.55	0.495094	0.698559
ENSG00000049247	UTS2	0.000162642	0.824629	0.931346	-54.8333	0.874608	0.933315	-300.6	0.399764	0.622136
ENSG00000049249	TNFRSF9	-2.39795e-06	0.994063	0.997112	-873.867	0.0232026	0.122899	-1032.6	0.0134637	0.114381
ENSG00000116288	PARK7	-0.00179489	0.196447	0.490642	28.2667	0.709833	0.838255	-105.167	0.2796	0.515092
ENSG00000116285	ERRFI1	-0.00134126	0.715826	0.881591	-219.117	0.0819216	0.240253	-150.267	0.19533	0.427066
ENSG00000162426	SLC45A1	-0.00224895	0.454061	0.729769	135.7	0.0118107	0.0880767	128.383	0.0195429	0.136374
ENSG00000142599	RERE	-0.00104179	0.555717	0.795304	-158.683	0.00279117	0.0511769	-187.417	0.00172357	0.0570573
ENSG00000074800	ENO1	-0.00375995	0.0222546	0.154604	54.8667	0.775949	0.879647	42.4	0.819922	0.907257
ENSG00000197241	SLC2A7	0.00028102	0.199352	0.49365	54.3	0.772613	0.877993	-99.9	0.648004	0.804702
ENSG00000142583	SLC2A5	0.00430066	0.024618	0.162875	-858.95	0.00644976	0.0679787	-649.533	0.0125819	0.111819
ENSG00000180758	GPR157	0.00312196	0.351702	0.648605	9.41667	0.346005	0.556239	13.1	0.13741	0.352992
ENSG00000049239	H6PD	0.00130664	0.336109	0.636618	258.617	0.230254	0.43724	248.633	0.294597	0.530701
ENSG00000171621	SPSB1	0.000685392	0.621938	0.83126	-281.467	0.399556	0.603308	-101.367	0.727915	0.854371
ENSG00000171612	SLC25A33	-0.00183019	0.101643	0.348264	67.8	0.664796	0.806312	67.5833	0.639416	0.799188
ENSG00000188807	TMEM201	0.00128017	0.131961	0.398881	318.133	0.139518	0.327991	-11.0667	0.968123	0.985441
ENSG00000171608	PIK3CD	0.00200457	0.146069	0.420705	438.783	0.210809	0.415307	456.517	0.226671	0.461369
ENSG00000171603	CLSTN1	0.00124424	0.158939	0.439621	366.267	0.101162	0.271468	275.767	0.382268	0.60825
ENSG00000178585	CTNNBIP1	0.00172169	0.563394	0.799811	15.7333	0.445844	0.640147	19.7833	0.203992	0.43634
ENSG00000162441	LZIC	-0.000458052	0.654898	0.850568	233.9	0.156933	0.34987	200.433	0.161077	0.384756
ENSG00000173614	NMNAT1	0.00125755	0.22762	0.526458	-222.35	0.17566	0.373501	-604.517	0.0220182	0.143051
ENSG00000162444	RBP7	0.000654921	0.698124	0.873033	-1517.28	0.000487564	0.0312984	-1526.7	0.000924818	0.050119
ENSG00000130939	UBE4B	-0.000939775	0.443217	0.721754	25.9833	0.93128	0.963027	-122.283	0.717752	0.848798
ENSG00000054523	KIF1B	-0.00170221	0.102719	0.350253	-300.65	0.285351	0.495565	-517.35	0.216811	0.450493
ENSG00000142657	PGD	0.00380763	0.431501	0.714477	5.48333	0.615631	0.773393	11.4167	0.275587	0.511034
ENSG00000175279	CENPS	-0.000232881	0.841462	0.93956	1147.15	0.00267591	0.0504733	729.6	0.0770243	0.260348
ENSG00000241563	CORT	0.00135105	0.126947	0.390199	701.35	0.00894707	0.0771696	380.883	0.0323083	0.169879
ENSG00000160049	DFFA	-0.000551779	0.572759	0.804893	583.117	0.000882815	0.0374247	96.8833	0.702829	0.839523
ENSG00000142655	PEX14	-0.000830079	0.387075	0.68017	1019.68	0.00182295	0.0455255	673.767	0.00158562	0.055413
ENSG00000130940	CASZ1	-0.00348776	0.00961476	0.0988341	851.533	0.0108357	0.0846345	1090.65	0.0212153	0.140652
ENSG00000175262	C1orf127	5.31644e-05	0.903917	0.963869	134.783	0.611412	0.769915	232.467	0.427249	0.644847
ENSG00000120948	TARDBP	0.000983969	0.313277	0.61677	786.6	0.00613246	0.0672192	651.1	0.0346467	0.174956
ENSG00000009724	MASP2	-0.00256469	0.15364	0.431607	298.317	0.168946	0.365411	289.917	0.170573	0.396597
ENSG00000116649	SRM	0.0022057	0.0977914	0.342189	500.6	0.0436906	0.169303	386.467	0.141167	0.358077
ENSG00000171824	EXOSC10	7.76523e-05	0.938186	0.97672	1037.63	6.53572e-05	0.0209106	988.85	0.00013817	0.0343949
ENSG00000198793	MTOR	-0.0014361	0.166252	0.448623	159.467	0.202776	0.405719	-192.383	0.284734	0.52006
ENSG00000171819	ANGPTL7	0.00157838	0.688842	0.868566	248.767	0.0165362	0.103508	290.833	0.00926126	0.0995582
ENSG00000120942	UBIAD1	-0.000729583	0.470423	0.740717	244.933	0.201356	0.403831	63.9833	0.764394	0.875015
ENSG00000204624	DISP3	0.000302496	0.230482	0.52922	164.167	0.664862	0.806313	-98.1333	0.832636	0.913778
ENSG00000116661	FBXO2	0.00136897	0.525027	0.77802	547.767	0.0731773	0.225244	434.95	0.0368323	0.18025
ENSG00000132879	FBXO44	0.00284406	0.0483053	0.236192	107.65	0.47002	0.661531	36.8333	0.818355	0.9065
ENSG00000116663	FBXO6	0.000599581	0.638088	0.841565	262.383	0.276903	0.486675	-191.833	0.513028	0.710504
ENSG00000116670	MAD2L2	0.00088283	0.575642	0.80625	132.7	0.357993	0.567017	105	0.49402	0.697871
ENSG00000162490	DRAXIN	0.000265934	0.0858247	0.321052	-291.983	0.402611	0.605344	-358.717	0.523061	0.717426
ENSG00000177674	AGTRAP	0.00586585	0.000451894	0.0164437	355.317	0.132628	0.318109	196.483	0.543403	0.733359
ENSG00000177000	MTHFR	-0.00131553	0.329179	0.631651	827.533	0.069399	0.218817	1073.92	0.0347445	0.175229
ENSG00000011021	CLCN6	0.00182302	0.186625	0.478181	186.633	0.0344397	0.149683	113.9	0.172589	0.399371
ENSG00000175206	NPPA	0.00155032	0.385748	0.679104	505.867	0.165449	0.36083	767.433	0.160707	0.384308
ENSG00000120937	NPPB	-0.000453173	0.620361	0.830265	30.8167	0.878015	0.935559	-129.383	0.690435	0.831395
ENSG00000116685	KIAA2013	-0.00104508	0.282907	0.584461	-457.417	0.0109157	0.0847491	-627.917	0.00614563	0.08514
ENSG00000083444	PLOD1	-0.000644058	0.739766	0.893247	36.55	0.647109	0.795682	16.1167	0.823814	0.909003
ENSG00000116688	MFN2	-0.00250575	0.0528247	0.248318	-690.9	0.000116317	0.0229945	-914.683	0.000705496	0.0481773
ENSG00000116691	MIIP	0.00456471	0.000211255	0.0104744	297.45	0.0286459	0.135722	252.667	0.0479411	0.205287
ENSG00000120949	TNFRSF8	0.00261798	0.0176829	0.136918	-78.2	0.677791	0.815179	22.9667	0.911521	0.957306
ENSG00000028137	TNFRSF1B	0.0038749	0.0475668	0.234815	257.45	0.0831446	0.242206	304.233	0.0537402	0.217263
ENSG00000048707	VPS13D	-0.00266989	0.0130323	0.11546	298.417	0.337146	0.548081	168.517	0.389947	0.61515
ENSG00000162496	DHRS3	0.00218024	0.136269	0.406388	-108.283	0.739154	0.856077	-316.5	0.432666	0.649382
ENSG00000204518	AADACL4	3.62065e-05	0.944947	0.97913	-88.4833	0.687179	0.821605	107.217	0.714478	0.84658
ENSG00000179172	HNRNPCL1	-0.000136353	0.616811	0.828719	573.633	0.067758	0.215486	964.533	0.0457327	0.200606
ENSG00000162494	LRRC38	0.000949888	0.300309	0.603001	-190.7	0.315013	0.525883	-195.967	0.591562	0.767721
ENSG00000162493	PDPN	0.0105853	0.000122989	0.00772419	367.633	0.0396831	0.161021	181.533	0.324875	0.556975
ENSG00000116731	PRDM2	0.00015979	0.858467	0.946055	646.533	0.00511107	0.0630511	605.233	0.0207469	0.139105
ENSG00000189337	KAZN	0.00248441	0.359582	0.656556	73.5667	0.0130597	0.0921574	101.867	0.00244528	0.0643132
ENSG00000171729	TMEM51	-0.00180412	0.225237	0.523531	269.967	0.389199	0.594941	561.233	0.0967348	0.292427
ENSG00000142621	FHAD1	-5.38788e-05	0.877615	0.953898	-58.25	0.736497	0.854284	1.68333	0.994312	0.997656
ENSG00000142634	EFHD2	-0.000500663	0.705852	0.876336	-726.117	0.0177241	0.106808	-528.633	0.0866595	0.276531
ENSG00000162438	CTRC	0.00255663	0.0651932	0.27874	-3.61667	0.963562	0.980665	-361.467	0.371889	0.598872
ENSG00000142615	CELA2A	0.00330948	0.0459967	0.231238	-72.8333	0.564876	0.736703	-268.067	0.501229	0.702541
ENSG00000215704	CELA2B	0.00167729	0.120636	0.380156	-282.85	0.209358	0.413617	-165.05	0.751584	0.867157
ENSG00000132906	CASP9	0.000834658	0.489831	0.753317	156.617	0.39401	0.599399	424.317	0.100445	0.298188
ENSG00000116138	DNAJC16	0.00206264	0.0114314	0.108413	481.533	0.0165853	0.103733	314.833	0.264914	0.500661
ENSG00000116771	AGMAT	0.00103449	0.294438	0.597723	-163.967	0.0972309	0.265114	-108.783	0.257101	0.493063
ENSG00000197312	DDI2	0.00301003	0.0715897	0.292941	22.95	0.758525	0.868252	53.4167	0.44767	0.660789
ENSG00000116786	PLEKHM2	0.00225148	0.00939123	0.0978176	432.183	0.140462	0.329071	259.133	0.281377	0.516801
ENSG00000162461	SLC25A34	0.00161768	0.320217	0.623841	170.9	0.397552	0.601923	389.667	0.0812986	0.267789
ENSG00000162458	FBLIM1	-0.00080925	0.576059	0.806465	-51.1667	0.809435	0.899154	-67.1	0.730409	0.855682
ENSG00000233954	UQCRHL	-0.00462373	0.000515428	0.0180581	-592.45	0.163201	0.357876	-1198.55	0.0215975	0.141924
ENSG00000065526	SPEN	-0.000890881	0.425328	0.709737	285.317	0.250516	0.459604	117.533	0.651216	0.806423
ENSG00000116809	ZBTB17	0.00208299	0.0216728	0.152428	425.783	0.138317	0.32621	109.117	0.69766	0.835114
ENSG00000183888	SRARP	0.000565468	0.0417054	0.218444	298	0.203134	0.406189	35.45	0.884802	0.942792
ENSG00000173641	HSPB7	-0.00491764	0.354688	0.651839	66.4833	0.189407	0.389635	68.5667	0.162361	0.386027
ENSG00000186510	CLCNKA	-0.000435777	0.748115	0.897347	220.25	0.257182	0.466522	364.367	0.0625635	0.233214
ENSG00000184908	CLCNKB	0.000168257	0.858844	0.94614	-347.083	0.0780128	0.233795	-63.2833	0.69191	0.832284
ENSG00000185519	FAM131C	0.000346475	0.802315	0.921762	121.3	0.68625	0.821151	338.217	0.152117	0.373184
ENSG00000142627	EPHA2	0.0036881	0.428672	0.712169	39.5667	0.411087	0.613358	43.9	0.317884	0.550248
ENSG00000142632	ARHGEF19	0.00629108	0.0179234	0.137399	70.8	0.310857	0.52123	88.25	0.174271	0.400638
ENSG00000132881	CPLANE2	0.000536881	0.681746	0.864714	-802.75	0.0124146	0.089922	-1068.67	0.0148314	0.11893
ENSG00000037637	FBXO42	0.00120024	0.201127	0.495857	-67.1833	0.788539	0.886998	-371.617	0.280314	0.515652
ENSG00000055070	SZRD1	0.000604114	0.42305	0.707671	-654.617	0.0199647	0.113846	-993.783	0.0129965	0.112618
ENSG00000187144	SPATA21	-0.000148384	0.381491	0.675976	-261.917	0.294233	0.505429	52.8167	0.843213	0.919588
ENSG00000157191	NECAP2	0.0037956	0.000639682	0.0203129	-166.383	0.247789	0.456863	-48.2667	0.759346	0.871935
ENSG00000219481	NBPF1	-0.000260413	0.861782	0.94738	-309.283	0.142004	0.331127	-164.483	0.448922	0.6616
ENSG00000058453	CROCC	0.002787	0.0241452	0.161193	800.4	0.00767072	0.0729515	673.033	0.0864858	0.276185
ENSG00000117122	MFAP2	0.00641938	0.00184392	0.0372231	240.533	0.04979	0.182669	273.983	0.0652255	0.238157
ENSG00000159363	ATP13A2	0.00188154	0.135553	0.405319	-689.5	0.0469747	0.176498	-443.05	0.131116	0.344649
ENSG00000117118	SDHB	-0.00220966	0.0450295	0.227977	954.217	0.00630837	0.0676604	443.517	0.149985	0.370527
ENSG00000117115	PADI2	0.00401972	0.00477292	0.0644779	-875.867	0.0223878	0.120729	-1247.43	0.0158556	0.12228
ENSG00000142623	PADI1	0.000768186	0.925449	0.971753	154.3	0.078051	0.233795	142.75	0.0745242	0.256053
ENSG00000142619	PADI3	0.00207991	0.683402	0.865581	169.267	0.214655	0.419296	184.833	0.157663	0.380568
ENSG00000159339	PADI4	0.00158641	0.170747	0.455173	182.533	0.188159	0.388022	-84.0167	0.564821	0.74925
ENSG00000179051	RCC2	0.00261761	0.302433	0.605314	-13.3	0.59169	0.755693	3.23333	0.902753	0.952845
ENSG00000074964	ARHGEF10L	0.00098402	0.420222	0.705698	429.3	0.0319415	0.144374	495.8	0.0797663	0.26536
ENSG00000117154	IGSF21	-0.000123083	0.921999	0.9705	-614.783	0.0486747	0.180173	-171.283	0.49894	0.701427
ENSG00000179023	KLHDC7A	-0.000175797	0.927164	0.972387	-129.267	0.401682	0.604538	-17.35	0.887179	0.944391
ENSG00000159423	ALDH4A1	0.00175429	0.320015	0.623592	220.15	0.219779	0.424657	274.317	0.121867	0.331329
ENSG00000169991	IFFO2	-0.00368811	0.139952	0.411865	-209.7	0.125758	0.309023	-102.067	0.366989	0.594595
ENSG00000127481	UBR4	-0.00390359	0.0309996	0.185811	184.067	0.132548	0.317999	100.9	0.422929	0.641124
ENSG00000127463	EMC1	0.000833682	0.37694	0.672166	665.5	0.0172485	0.105729	113.367	0.696836	0.834598
ENSG00000053372	MRTO4	0.00113085	0.422636	0.707565	-55.4833	0.825806	0.907609	-122.933	0.692836	0.832839
ENSG00000162482	AKR7A3	0.00215493	0.146175	0.420775	-753.65	0.0902156	0.255007	-859.083	0.0353502	0.176771
ENSG00000053371	AKR7A2	-0.000744394	0.497506	0.758311	194.817	0.485667	0.674485	472.033	0.161526	0.385142
ENSG00000040487	SLC66A1	0.00263025	0.00301321	0.0493672	-73.5167	0.80593	0.896847	-407.933	0.268085	0.504206
ENSG00000077549	CAPZB	-0.0035299	3.9269e-05	0.00361671	-119.55	0.429357	0.626534	-415.083	0.0531758	0.216391
ENSG00000173436	MICOS10	-0.00238326	0.0307066	0.184816	4.85	0.966333	0.981734	-66.1167	0.564104	0.74871
ENSG00000158747	NBL1	-0.000416966	0.77763	0.911304	-246	0.100142	0.270055	-179.017	0.1129	0.319171
ENSG00000158748	HTR6	-0.000102504	0.657896	0.852427	414.733	0.0517944	0.186591	595.817	0.0773958	0.260934
ENSG00000162542	TMCO4	0.00190731	0.0532817	0.249635	89.3	0.68145	0.81749	-141.417	0.560592	0.746209
ENSG00000169914	OTUD3	5.12001e-05	0.966379	0.987192	42.3833	0.779986	0.881957	-65.35	0.688666	0.830432
ENSG00000188257	PLA2G2A	0.0114108	0.032149	0.190147	-596.417	0.131791	0.317141	-629.85	0.138411	0.354269
ENSG00000127472	PLA2G5	0.000609311	0.852472	0.94387	129.867	0.0556135	0.193682	124.5	0.0509338	0.211739
ENSG00000117215	PLA2G2D	-0.000848531	0.102075	0.348829	-242.733	0.503737	0.689077	-131.7	0.254365	0.490037
ENSG00000187980	PLA2G2C	-0.00305953	0.00596847	0.0743625	-306.867	0.249306	0.458465	8.63333	0.967715	0.985338
ENSG00000162543	UBXN10	-0.00719098	0.0216215	0.152257	-43.9333	0.273354	0.482839	-48.1833	0.18135	0.410173
ENSG00000162545	CAMK2N1	-4.78955e-05	0.982298	0.99339	-696.083	0.0421273	0.166051	-330.85	0.198499	0.430862
ENSG00000090432	MUL1	-0.00146427	0.0879169	0.32522	-1151.73	0.0359219	0.153072	-1409.38	0.0358783	0.177683
ENSG00000183114	FAM43B	0.000123457	0.946154	0.979543	254.85	0.262419	0.471881	483.783	0.0123847	0.111102
ENSG00000158825	CDA	0.00792919	0.0866701	0.322932	-17.4333	0.801838	0.895054	5.28333	0.935613	0.968107
ENSG00000158828	PINK1	-0.00285928	0.0341636	0.196991	-490.517	0.0203281	0.114863	-383.25	0.0391083	0.186385
ENSG00000244038	DDOST	7.81076e-05	0.934117	0.974797	-67.75	0.766638	0.873765	-329.483	0.187796	0.418072
ENSG00000117245	KIF17	0.00113179	0.38039	0.675068	-161	0.515357	0.698164	-23.1	0.917179	0.959895
ENSG00000189410	SH2D5	-0.00197737	0.189411	0.482186	-270.017	0.484089	0.67301	-332.317	0.531625	0.724369
ENSG00000127483	HP1BP3	0.00213923	0.110035	0.362663	-259.9	0.0820611	0.240537	-352.333	0.10167	0.300299
ENSG00000075151	EIF4G3	-0.00173911	0.110656	0.363502	309.467	0.0297952	0.138894	-78.5833	0.651427	0.806531
ENSG00000117298	ECE1	0.00177872	0.274551	0.575827	-90.9833	0.106999	0.281463	-107.883	0.0555843	0.219879
ENSG00000142794	NBPF3	0.000354527	0.789962	0.916614	444.817	0.10855	0.283443	574.083	0.169018	0.394662
ENSG00000162551	ALPL	0.00811117	0.000365182	0.0145892	-763	0.0312387	0.142473	-1142.87	0.000173143	0.0358213
ENSG00000076864	RAP1GAP	0.00226726	0.385623	0.678954	-148.633	0.118031	0.298006	-84.1833	0.305235	0.539737
ENSG00000090686	USP48	0.000904305	0.347961	0.644783	465.033	0.025157	0.128413	273.367	0.215432	0.449222
ENSG00000187942	LDLRAD2	0.00181774	0.386664	0.679799	169.417	0.0576199	0.197447	153	0.108734	0.312515
ENSG00000142798	HSPG2	-0.00350566	0.218088	0.515632	96.4333	0.0258158	0.129663	56.35	0.157854	0.380688
ENSG00000219073	CELA3B	0.00308241	0.0768905	0.302865	-9.56667	0.914526	0.954785	-282.467	0.485271	0.69091
ENSG00000142789	CELA3A	0.00457431	0.0558683	0.256049	33.95	0.69979	0.83051	-100.433	0.743215	0.862489
ENSG00000070831	CDC42	-0.000787267	0.34926	0.645636	79.3167	0.667918	0.808306	101.85	0.645597	0.803582
ENSG00000162552	WNT4	0.00268183	0.46732	0.73827	-3.7	0.913766	0.954507	9.26667	0.757706	0.870834
ENSG00000184677	ZBTB40	0.00224366	0.109273	0.361339	410.317	0.0266665	0.131381	318.367	0.0743969	0.25584
ENSG00000173372	C1QA	0.00120514	0.704653	0.875845	653	0.00170012	0.0446366	704.95	0.00140402	0.0536243
ENSG00000159189	C1QC	-0.000156354	0.959664	0.98499	636.933	0.00957535	0.0799848	733.933	0.00603117	0.0848869
ENSG00000173369	C1QB	0.00141906	0.660411	0.853486	626.2	0.00698174	0.0699313	711.333	0.00518693	0.0819795
ENSG00000133216	EPHB2	0.00177721	0.0639816	0.275907	183.433	0.528075	0.707687	175.95	0.543569	0.733404
ENSG00000227868	TEX46	0.000967781	0.043539	0.223453	753.817	0.00615958	0.0673858	773.733	0.0895243	0.281222
ENSG00000004487	KDM1A	-0.00100928	0.329839	0.632199	766.55	0.0118583	0.0882324	446.533	0.0232562	0.146383
ENSG00000169641	LUZP1	-0.000967982	0.27806	0.580625	-46.2	0.844267	0.917495	-345.733	0.202529	0.43494
ENSG00000125944	HNRNPR	-0.000621824	0.610775	0.82511	780.233	0.00199535	0.046696	507.85	0.0117641	0.108913
ENSG00000125945	ZNF436	0.00235359	0.148344	0.424211	371.133	0.0906432	0.255832	473.817	0.046537	0.201889
ENSG00000204219	TCEA3	-5.70822e-05	0.977893	0.991695	-577.233	0.151069	0.342974	-655.133	0.14828	0.36803
ENSG00000088280	ASAP3	0.00527153	2.02595e-05	0.00246502	-316.583	0.188846	0.388951	-676.85	0.00441615	0.0780048
ENSG00000007968	E2F2	0.00326891	0.416201	0.703083	10.5333	0.399329	0.603245	15.1167	0.141105	0.358077
ENSG00000117318	ID3	0.00267529	0.301136	0.604017	-191.067	0.104267	0.276691	-152.05	0.11376	0.320277
ENSG00000142676	RPL11	0.00099381	0.279612	0.581677	340.867	0.0960324	0.263592	-59.4333	0.862636	0.930225
ENSG00000011007	ELOA	-0.000575194	0.488479	0.752603	526.833	0.00756432	0.0722231	598.5	0.00764126	0.0910581
ENSG00000057757	PITHD1	-0.000157837	0.850145	0.943057	551.017	0.0643306	0.209417	613.267	0.0328288	0.170708
ENSG00000011009	LYPLA2	0.00281583	0.055949	0.256136	44.1667	0.471733	0.662732	62.85	0.309311	0.543297
ENSG00000117308	GALE	0.00371361	0.258449	0.559996	-15.9	0.441876	0.637096	-3.66667	0.826227	0.91059
ENSG00000117305	HMGCL	0.000113535	0.892635	0.960249	-166.533	0.353603	0.563062	-610.883	0.0940566	0.288516
ENSG00000179163	FUCA1	-0.0011857	0.379248	0.674283	776.767	0.0188067	0.110005	856.817	0.0059271	0.0848869
ENSG00000188822	CNR2	5.25486e-06	0.990903	0.99619	-488.367	0.0363923	0.153711	-473.433	0.0907611	0.282735
ENSG00000189266	PNRC2	0.00025047	0.81449	0.927245	211.733	0.211019	0.415399	259.967	0.0653365	0.238216
ENSG00000188529	SRSF10	0.00102904	0.332506	0.634216	446.9	0.0180915	0.107838	246.5	0.123205	0.333097
ENSG00000142661	MYOM3	0.00356374	0.0410806	0.216538	-246.117	0.265333	0.474855	-109.333	0.692057	0.832284
ENSG00000142677	IL22RA1	0.00382261	0.422653	0.707565	50.9167	0.0349742	0.151059	50.6833	0.0123898	0.111102
ENSG00000185436	IFNLR1	0.000413561	0.850181	0.943057	257.083	0.164885	0.360421	313.367	0.0793862	0.26458
ENSG00000158055	GRHL3	0.00245746	0.749377	0.897907	8.35	0.268622	0.478218	6.61667	0.211309	0.445167
ENSG00000001460	STPG1	0.00219017	0.00930642	0.0973529	428.633	0.202713	0.405641	386.267	0.364234	0.592338
ENSG00000001461	NIPAL3	-0.000123011	0.917728	0.968684	595.017	0.14143	0.330284	666.35	0.0958365	0.291132
ENSG00000117602	RCAN3	0.000175542	0.920853	0.970153	-39.3333	0.687049	0.8216	6.7	0.940774	0.970636
ENSG00000184454	NCMAP	0.000457303	0.718953	0.883682	30.15	0.914838	0.955052	-8.53333	0.951785	0.977572
ENSG00000133226	SRRM1	0.000209307	0.849244	0.943057	441.717	0.0181744	0.108058	415.583	0.0719187	0.251047
ENSG00000169504	CLIC4	-0.00398883	0.196393	0.490642	0.583333	0.987411	0.99321	-11.9667	0.738531	0.860292
ENSG00000020633	RUNX3	0.0008065	0.628462	0.835803	-723.733	0.00239787	0.0491072	-533.517	0.00385871	0.0747174
ENSG00000117614	SYF2	0.000262446	0.797318	0.919934	44.1167	0.678242	0.815439	-111.383	0.244608	0.479926
ENSG00000117616	RSRP1	0.00505569	0.00128303	0.0296813	330.05	0.0854494	0.246194	317.3	0.168688	0.394273
ENSG00000187010	RHD	0.00118118	0.0969452	0.340734	-422.317	0.187676	0.387628	-529.317	0.161467	0.385142
ENSG00000183726	TMEM50A	-0.000287947	0.737398	0.892319	565.45	0.0472937	0.177189	443.433	0.0852169	0.274009
ENSG00000188672	RHCE	0.000682404	0.438105	0.7188	-167.35	0.47292	0.66374	-3.45	0.987629	0.994709
ENSG00000204178	MACO1	-0.000714856	0.531651	0.781687	-64.4167	0.855733	0.923815	136.433	0.688462	0.830359
ENSG00000157978	LDLRAP1	0.00383156	0.000342117	0.0140808	153.433	0.616994	0.77413	218.383	0.476357	0.683673
ENSG00000117643	MAN1C1	0.00181517	0.421781	0.706985	209.933	0.00990467	0.0815054	190.617	0.0197481	0.136918
ENSG00000162430	SELENON	0.00213896	0.0849166	0.318992	-145.6	0.290063	0.500593	-283.217	0.122808	0.332641
ENSG00000117640	MTFR1L	-7.63102e-05	0.960178	0.985339	-134.4	0.00373177	0.0565041	-155.283	0.00464487	0.0793162
ENSG00000127423	AUNIP	-0.0007151	0.540615	0.786953	263.183	0.359129	0.568339	339.683	0.200938	0.433443
ENSG00000182749	PAQR7	0.00196848	0.216868	0.514501	348.85	0.0269253	0.132097	390.667	0.0124017	0.111137
ENSG00000117632	STMN1	-0.00138904	0.45369	0.729699	267.417	0.130148	0.314736	319.633	0.0885417	0.279719
ENSG00000158006	PAFAH2	0.000950194	0.378208	0.673593	-227.3	0.00240145	0.0491212	-144.233	0.027204	0.157455
ENSG00000158008	EXTL1	-0.00146679	0.192544	0.485669	154.483	0.618069	0.77514	291.117	0.299674	0.535118
ENSG00000158014	SLC30A2	0.00089173	0.0382804	0.208385	-206.133	0.268467	0.478093	-119.367	0.604824	0.77597
ENSG00000158022	TRIM63	0.00611647	6.10466e-05	0.00474848	-861.733	0.00449555	0.0600118	-533.667	0.0443821	0.197912
ENSG00000175087	PDIK1L	0.00094017	0.44813	0.725852	300.95	0.157629	0.350685	352.4	0.136755	0.352153
ENSG00000197245	FAM110D	0.000692778	0.732954	0.890197	-331.4	0.268429	0.478075	-112.833	0.620762	0.787874
ENSG00000142675	CNKSR1	0.00352613	0.381664	0.675976	8.3	0.47687	0.666909	13.9667	0.167427	0.39246
ENSG00000130695	CEP85	0.00155886	0.238853	0.53838	242.683	0.222062	0.426932	249.233	0.205982	0.438413
ENSG00000142669	SH3BGRL3	0.00302404	0.116974	0.374674	-165.067	0.00751904	0.0721564	-117.75	0.0232229	0.146329
ENSG00000158062	UBXN11	0.00305212	0.0187597	0.141005	169	0.302245	0.512619	106.017	0.514504	0.711545
ENSG00000169442	CD52	2.9454e-05	0.99053	0.995992	-644.6	0.117848	0.297728	-1327.62	0.00694287	0.0886522
ENSG00000176092	CRYBG2	0.0016151	0.818248	0.929053	21.5833	0.314647	0.525609	18.5833	0.297744	0.533698
ENSG00000176083	ZNF683	-0.00150146	0.174173	0.460444	-837.65	0.0385131	0.158781	-771.767	0.065191	0.238088
ENSG00000117682	DHDDS	-0.000429996	0.631599	0.837637	234	0.396563	0.601497	306.183	0.256672	0.492496
ENSG00000198830	HMGN2	-0.000595517	0.688527	0.868566	945.3	0.0196455	0.112543	671.1	0.0179892	0.130187
ENSG00000117676	RPS6KA1	0.00356459	0.16693	0.449467	-173.067	0.00438924	0.0594475	-145.033	0.00934094	0.0998703
ENSG00000117713	ARID1A	-1.74847e-05	0.983396	0.993702	709.35	0.0586309	0.199	815.883	0.0615147	0.230989
ENSG00000060642	PIGV	0.00211197	0.0531894	0.249359	503.733	0.00210332	0.0473653	260.083	0.19612	0.428113
ENSG00000204160	ZDHHC18	0.001967	0.0793801	0.307809	206.433	0.305086	0.515171	299.217	0.168416	0.394022
ENSG00000175793	SFN	0.00737658	0.516969	0.772085	-22.7667	0.117479	0.296973	-12.4667	0.259794	0.495924
ENSG00000142751	GPN2	-0.000240607	0.783725	0.914372	193.283	0.0120886	0.0889428	-414.717	0.0154281	0.120894
ENSG00000198746	GPATCH3	-0.000329524	0.703516	0.875337	599.433	0.0374516	0.156382	-37.7333	0.903245	0.953203
ENSG00000090273	NUDC	-0.000515799	0.668401	0.85756	93.2667	0.416625	0.617277	-10.6333	0.933252	0.966965
ENSG00000131910	NR0B2	0.000391765	0.505798	0.76415	-396.45	0.224918	0.430321	-259.083	0.535905	0.727565
ENSG00000175707	KDF1	0.00432514	0.411806	0.70026	-5.95	0.234891	0.442266	-5.16667	0.195236	0.426981
ENSG00000253368	TRNP1	-0.00365213	0.111041	0.363961	-333.167	0.147614	0.338944	-159.267	0.403571	0.625447
ENSG00000158246	TENT5B	-0.0010424	0.654943	0.850568	599.5	0.0125802	0.0905831	876.433	0.000787721	0.0489282
ENSG00000090020	SLC9A1	0.0019745	0.0432508	0.22277	-518.05	0.0233024	0.123173	-307.667	0.0885174	0.279719
ENSG00000142784	WDTC1	-0.000157515	0.888368	0.959045	-362.05	0.0450552	0.172457	-422.967	0.0495058	0.209031
ENSG00000186501	TMEM222	0.00154628	0.0496116	0.239403	539.483	0.0239329	0.125063	430.033	0.134389	0.349248
ENSG00000142765	SYTL1	0.00642836	0.363853	0.660443	-6.46667	0.598775	0.760557	-1.16667	0.89274	0.947618
ENSG00000142733	MAP3K6	0.00383206	0.0159362	0.129731	-411.833	0.295977	0.506958	-697.783	0.124141	0.334345
ENSG00000142748	FCN3	-0.00408579	0.220587	0.518219	-473.7	0.0853394	0.246194	-872.383	0.0245905	0.149885
ENSG00000174950	CD164L2	0.00624672	0.233619	0.532599	-6.45	0.721237	0.845562	1.55	0.911664	0.957337
ENSG00000181773	GPR3	-0.00142173	0.476026	0.744647	-170.867	0.582885	0.74998	-48.0167	0.873158	0.936589
ENSG00000158195	WASF2	-0.000799563	0.479676	0.746569	-156.683	0.525834	0.705537	98.1667	0.7505	0.866497
ENSG00000126705	AHDC1	0.0007323	0.571986	0.804366	121.683	0.663514	0.805499	275	0.324949	0.556975
ENSG00000000938	FGR	0.00606926	0.00334451	0.052418	355.933	0.106675	0.280877	462.033	0.165308	0.389431
ENSG00000126709	IFI6	-0.000437413	0.88712	0.958776	-726.283	0.0535329	0.189788	-509.35	0.090419	0.282676
ENSG00000009780	FAM76A	0.00122908	0.253442	0.554775	56.3333	0.632184	0.785172	33.6667	0.798396	0.894175
ENSG00000117758	STX12	-0.00252651	0.00928033	0.0971998	-85.7833	0.644793	0.794366	-549.983	0.0148164	0.11893
ENSG00000117751	PPP1R8	-0.00102827	0.269703	0.571541	510.167	0.00993288	0.0815054	74.1	0.730379	0.855682
ENSG00000130775	THEMIS2	0.00133129	0.550315	0.792702	378.3	0.121599	0.303007	676.517	0.0343092	0.173996
ENSG00000117748	RPA2	0.000922388	0.435035	0.717247	790.833	0.000265296	0.0279417	719.617	0.00938197	0.10012
ENSG00000130768	SMPDL3B	-0.000291188	0.80276	0.921937	-510.75	0.017815	0.107051	-410.083	0.0297016	0.163501
ENSG00000158156	XKR8	0.00279134	0.00865247	0.0925677	-513.667	0.205888	0.40977	-467.583	0.205609	0.438017
ENSG00000158161	EYA3	0.00263516	0.0277501	0.174669	-98.8333	0.376389	0.582392	-62.95	0.57348	0.754715
ENSG00000169403	PTAFR	0.00403075	0.0279457	0.175275	-373.167	0.177104	0.375113	-16.7167	0.943386	0.972446
ENSG00000126698	DNAJC8	-0.000954519	0.320621	0.62416	192.583	0.112221	0.289068	5.1	0.967743	0.985338
ENSG00000130770	ATP5IF1	0.00146017	0.170529	0.454992	-120.817	0.560797	0.733696	-150.7	0.432384	0.649131
ENSG00000130766	SESN2	0.00486042	0.0125244	0.113096	366.817	0.258899	0.468183	513.9	0.0995601	0.296541
ENSG00000130772	MED18	-0.0016206	0.161597	0.441825	-2.3	0.996219	0.998162	146.4	0.73824	0.860242
ENSG00000204138	PHACTR4	0.000812994	0.646346	0.846234	9.8	0.954452	0.975508	58.7333	0.720119	0.850556
ENSG00000180198	RCC1	0.00409841	0.0811528	0.311729	67.6	0.57259	0.74265	88.8333	0.439344	0.653906
ENSG00000180098	TRNAU1AP	-0.000424106	0.603778	0.822494	-153.8	0.271548	0.480902	-288.35	0.0618286	0.231749
ENSG00000120656	TAF12	0.00175426	0.0644402	0.276921	632.583	0.0131612	0.0924172	323.417	0.210999	0.44495
ENSG00000188060	RAB42	0.000336324	0.768847	0.906828	763.833	0.0155647	0.100762	818.433	0.030958	0.166237
ENSG00000162419	GMEB1	-0.000197136	0.781709	0.913786	126.2	0.635391	0.787711	239.217	0.516474	0.712609
ENSG00000198492	YTHDF2	-0.000946637	0.292135	0.59538	130.417	0.299833	0.510781	74.4667	0.522109	0.716836
ENSG00000116329	OPRD1	-0.000355952	0.0772797	0.30373	-901.1	0.00161821	0.0438148	-939.133	0.00623484	0.0855156
ENSG00000159023	EPB41	-0.00122627	0.375822	0.671666	65.1167	0.425874	0.624215	106.883	0.185186	0.414898
ENSG00000253304	TMEM200B	0.00176331	0.484831	0.749501	22.5	0.507127	0.691767	15.9	0.62526	0.790992
ENSG00000116350	SRSF4	0.00036775	0.724851	0.885923	155.15	0.2445	0.453015	-131.8	0.396723	0.620067
ENSG00000116353	MECR	0.000292256	0.751654	0.898847	889.967	0.000859415	0.0368383	643.517	0.0725613	0.25255
ENSG00000060656	PTPRU	0.000421424	0.759323	0.902365	330.833	0.12601	0.30927	389.05	0.092327	0.285015
ENSG00000162510	MATN1	-0.000179992	0.471846	0.741872	61.6833	0.876324	0.934463	314.483	0.388835	0.614072
ENSG00000162511	LAPTM5	0.000685837	0.751116	0.898847	523.933	0.0437115	0.169303	1093.72	0.0061071	0.0849423
ENSG00000162512	SDC3	-0.0040744	0.211311	0.50732	71.95	0.00740028	0.0715702	58.3167	0.00946436	0.100493
ENSG00000134644	PUM1	-0.000785181	0.373298	0.668868	396.367	0.024629	0.127172	267.05	0.226469	0.461178
ENSG00000084628	NKAIN1	-0.0012764	0.148425	0.424211	-161.967	0.634233	0.78708	180.367	0.521228	0.716034
ENSG00000060688	SNRNP40	-0.000143332	0.887435	0.958776	647.567	0.0150975	0.098921	195.683	0.508278	0.707102
ENSG00000121766	ZCCHC17	-0.000934831	0.286385	0.588634	-376.933	0.00780017	0.0732894	-608.183	0.00494287	0.0811164
ENSG00000121769	FABP3	-0.00206042	0.611387	0.82511	139.283	0.112302	0.289162	140.783	0.0823989	0.269
ENSG00000168528	SERINC2	0.00416893	0.459422	0.733386	30.75	0.473	0.663742	34.6833	0.349824	0.579519
ENSG00000142910	TINAGL1	0.000560464	0.818111	0.929053	202.65	0.0816601	0.23986	192.967	0.100294	0.297948
ENSG00000121764	HCRTR1	-0.00155079	0.139195	0.410706	-640.6	0.00361755	0.0562262	-461.9	0.0131897	0.113359
ENSG00000162517	PEF1	-0.00015848	0.832268	0.935035	-486.1	0.135435	0.321964	-699.783	0.0604648	0.229118
ENSG00000084636	COL16A1	0.00453803	0.0606758	0.268035	157.467	0.0406616	0.163156	158.833	0.0549628	0.219089
ENSG00000121753	ADGRB2	-0.00487815	0.0104551	0.102977	189.35	0.0824099	0.240977	251.783	0.0401522	0.188822
ENSG00000134668	SPOCD1	0.001818	0.0945603	0.336765	188	0.421985	0.621307	-97.9	0.734208	0.858215
ENSG00000184007	PTP4A2	-0.00221437	0.137769	0.407705	42.0333	0.647147	0.795682	-44.3833	0.638951	0.798842
ENSG00000121774	KHDRBS1	-0.00259513	0.0204169	0.147273	1046.75	0.00226814	0.0481966	845.567	0.00155726	0.055413
ENSG00000121775	TMEM39B	0.00191578	0.0305286	0.184029	584.167	0.0443144	0.170592	266	0.175621	0.402488
ENSG00000025800	KPNA6	-0.00158619	0.0729799	0.295963	-251.4	0.161299	0.354982	-767.3	0.0393709	0.187012
ENSG00000084652	TXLNA	0.00111132	0.240935	0.54063	-423.967	0.0915962	0.257456	-657.817	0.0634744	0.234957
ENSG00000160050	CCDC28B	-0.00160212	0.228361	0.527133	161.067	0.0432031	0.168413	106.817	0.205573	0.438017
ENSG00000160051	IQCC	0.00193188	0.0677986	0.284218	287.85	0.314708	0.525609	31.9833	0.918542	0.960633
ENSG00000222046	DCDC2B	-0.000442465	0.577746	0.807889	-540.983	0.0719554	0.223305	-390.183	0.123403	0.333368
ENSG00000160055	TMEM234	0.0039506	0.000755189	0.0223876	436.3	0.0469842	0.176498	285.667	0.302803	0.538051
ENSG00000084623	EIF3I	-0.000995923	0.365254	0.66171	595.55	0.0129097	0.0918715	26.4167	0.899267	0.950796
ENSG00000183615	FAM167B	0.00585193	0.0382446	0.208274	-28.7333	0.879086	0.936172	87.2167	0.554787	0.741887
ENSG00000182866	LCK	-0.00203908	0.27915	0.581373	-747.05	0.0133432	0.0931497	-810.9	0.00603534	0.0848869
ENSG00000116478	HDAC1	-0.000571529	0.580339	0.809799	-61.2	0.498868	0.68502	-85.9667	0.294295	0.530349
ENSG00000175130	MARCKSL1	0.00692226	0.00101004	0.0265128	237.35	0.352882	0.562231	656.233	0.0145921	0.118396
ENSG00000162526	TSSK3	0.00307088	0.0626685	0.27241	127.633	0.459861	0.652159	157.2	0.415831	0.634618
ENSG00000225828	FAM229A	0.00415902	0.0236354	0.159739	-336.783	0.23139	0.438399	-118.65	0.641424	0.800694
ENSG00000160058	BSDC1	0.00192818	0.0180339	0.137779	-66.2667	0.574816	0.744543	-166.467	0.395574	0.619112
ENSG00000160062	ZBTB8A	1.77403e-05	0.988859	0.995231	220.55	0.0218177	0.119189	152.333	0.0912747	0.283211
ENSG00000176261	ZBTB8OS	-0.000144268	0.867771	0.949857	293.333	0.107945	0.28284	-91.4667	0.634607	0.795666
ENSG00000162521	RBBP4	-0.000501719	0.579107	0.809089	417.517	0.0037766	0.0565223	191.6	0.13176	0.3457
ENSG00000162520	SYNC	-0.00754061	0.028817	0.178077	-42.2167	0.513866	0.697218	-60.9167	0.330779	0.561977
ENSG00000162522	KIAA1522	0.00122819	0.633733	0.83891	36.5333	0.23873	0.446323	59.2667	0.0375941	0.182712
ENSG00000134684	YARS1	-0.000535556	0.728437	0.888002	13.4	0.938078	0.967363	-203.267	0.278158	0.513917
ENSG00000116497	S100PBP	0.00206073	0.0674593	0.283848	220.4	0.0019965	0.046696	151.45	0.0324071	0.169906
ENSG00000160097	FNDC5	-0.000855851	0.809716	0.924717	87.5833	0.119886	0.300224	107.633	0.0539896	0.217556
ENSG00000121905	HPCA	0.000177649	0.797012	0.919696	-56.75	0.898618	0.946284	183.35	0.612692	0.782048
ENSG00000121900	TMEM54	-6.31052e-05	0.967356	0.987411	343.9	0.13206	0.317357	413.65	0.0760867	0.258665
ENSG00000116514	RNF19B	-0.00160167	0.409693	0.699065	46.8	0.640829	0.791906	101.85	0.281414	0.516801
ENSG00000004455	AK2	0.000118378	0.903026	0.963553	-96.2667	0.51846	0.700509	-354.8	0.0512485	0.212324
ENSG00000142920	AZIN2	0.0015712	0.218562	0.516105	368.8	0.0418494	0.165559	394.55	0.046807	0.20258
ENSG00000116525	TRIM62	0.0013959	0.122319	0.382483	542.933	0.275646	0.48527	729.3	0.180632	0.409131
ENSG00000160094	ZNF362	0.00161861	0.180689	0.47029	-22.1833	0.823344	0.90648	-58.25	0.56147	0.746909
ENSG00000184389	A3GALT2	0.00032359	0.586748	0.813959	210.05	0.118304	0.298306	275.583	0.254271	0.490037
ENSG00000134686	PHC2	0.00067699	0.742052	0.894605	-165.9	0.116336	0.295411	-160.017	0.146515	0.365883
ENSG00000121903	ZSCAN20	0.000155638	0.849614	0.943057	29.4	0.811492	0.900377	-58.7	0.672188	0.82008
ENSG00000121904	CSMD2	0.0012993	0.0222285	0.154604	289.267	0.284653	0.494788	446.617	0.0871489	0.277285
ENSG00000142698	C1orf94	7.67367e-05	0.788141	0.91644	152.233	0.415687	0.616747	452.5	0.0513423	0.212324
ENSG00000163866	SMIM12	-0.000831893	0.373362	0.668868	508.65	0.12597	0.309218	50.8167	0.882782	0.941726
ENSG00000189280	GJB5	0.0045252	0.549003	0.792003	-5.8	0.0197436	0.112915	-4.81667	0.0158943	0.122388
ENSG00000189433	GJB4	-0.0015246	0.478682	0.745905	4.86667	0.950429	0.973214	39.6333	0.590158	0.766629
ENSG00000188910	GJB3	0.00351963	0.612358	0.825812	-6.66667	0.275843	0.485416	-5.73333	0.196047	0.428113
ENSG00000187513	GJA4	0.00285993	0.256083	0.55779	170.8	0.0570761	0.196436	182.533	0.0182621	0.131161
ENSG00000116544	DLGAP3	-0.000301865	0.559692	0.797684	-21.25	0.935096	0.966016	-75.25	0.837987	0.917054
ENSG00000243749	TMEM35B	0.00377978	0.0383845	0.208618	18.3167	0.770974	0.876998	9.35	0.905849	0.954376
ENSG00000163867	ZMYM6	0.000722848	0.437701	0.71865	822.9	0.00378379	0.0565323	754.65	0.00403328	0.0758671
ENSG00000197056	ZMYM1	0.00231382	0.0275567	0.174033	280.767	0.0715751	0.222592	-138.25	0.612798	0.782118
ENSG00000116560	SFPQ	1.95177e-05	0.987548	0.99506	927.217	0.00604384	0.0670713	857.7	0.00405181	0.0760028
ENSG00000146463	ZMYM4	0.000978706	0.274317	0.575811	595.867	0.00140315	0.0418159	420.833	0.0103043	0.103623
ENSG00000142687	KIAA0319L	0.00244103	0.00320699	0.0512243	117.333	0.680588	0.817217	-90.85	0.825597	0.910191
ENSG00000020129	NCDN	0.00119211	0.32285	0.625951	-233.733	0.128798	0.312765	-264.5	0.137127	0.352652
ENSG00000116819	TFAP2E	0.00529841	4.51699e-05	0.00386841	587.7	0.158785	0.352469	526.567	0.304606	0.539617
ENSG00000126067	PSMB2	-0.00196106	0.0789143	0.306985	841.25	0.00303726	0.0523564	441.517	0.1018	0.300458
ENSG00000142686	C1orf216	0.000284353	0.911785	0.967032	15.7333	0.319344	0.530686	-0.283333	0.984171	0.993182
ENSG00000092853	CLSPN	-4.36393e-06	0.997558	0.998913	24.5	0.819607	0.904351	80.0833	0.475734	0.683659
ENSG00000134698	AGO4	0.00118305	0.331665	0.633759	-213.217	0.198257	0.40029	-263.85	0.182111	0.411029
ENSG00000092847	AGO1	0.000474105	0.579942	0.809656	155.367	0.457188	0.650063	-108.917	0.671672	0.819627
ENSG00000126070	AGO3	0.000319006	0.786087	0.915318	159.733	0.0216062	0.11865	102.35	0.167706	0.392951
ENSG00000092850	TEKT2	-0.000395897	0.604219	0.822693	295.183	0.113787	0.291639	207.617	0.324768	0.556947
ENSG00000116863	ADPRS	0.000213746	0.845741	0.941701	91.7667	0.69062	0.823972	174.017	0.476018	0.683667
ENSG00000171812	COL8A2	-0.00360798	0.121053	0.380904	140.217	0.405586	0.607993	194.55	0.231323	0.466469
ENSG00000054116	TRAPPC3	-0.00100056	0.209017	0.504717	805.067	0.0196764	0.11264	288.65	0.440399	0.654501
ENSG00000116871	MAP7D1	-0.0029499	0.0479996	0.235609	64.0667	0.777952	0.880917	72.6333	0.737733	0.860012
ENSG00000054118	THRAP3	-0.000383563	0.69617	0.87266	347.583	0.032932	0.146504	14.5	0.930047	0.965638
ENSG00000214193	SH3D21	0.00363936	0.159767	0.440262	-26.25	0.735388	0.853597	8.6	0.908282	0.955502
ENSG00000142694	EVA1B	0.0034959	0.0319331	0.18958	-47.6	0.68321	0.819031	-14.45	0.895959	0.94911
ENSG00000196182	STK40	-0.00136465	0.258221	0.559742	-256.467	0.561491	0.734265	-612.317	0.274762	0.510285
ENSG00000181817	LSM10	-0.000947932	0.556969	0.796066	104.917	0.17077	0.367154	79.0667	0.203539	0.436048
ENSG00000116885	OSCP1	-0.000241227	0.865531	0.949131	-60.9833	0.456243	0.649132	-111.85	0.221526	0.456207
ENSG00000116898	MRPS15	0.000384095	0.693824	0.871256	703.55	0.00838833	0.0753805	355.75	0.180209	0.408628
ENSG00000119535	CSF3R	0.00571439	0.0443212	0.22576	412.417	0.00458676	0.0604147	316.933	0.188719	0.419027
ENSG00000163873	GRIK3	0.00105655	0.705118	0.87614	-106.983	0.021636	0.11865	-82.1	0.0503568	0.210855
ENSG00000163874	ZC3H12A	-0.00167118	0.573723	0.805422	-326.033	0.0744143	0.227154	-59.8833	0.735495	0.858938
ENSG00000163875	MEAF6	0.000568686	0.501477	0.760808	-427.8	0.0138314	0.0946106	-544.717	0.012111	0.110556
ENSG00000163877	SNIP1	-0.000895725	0.161564	0.441825	-305.717	0.324279	0.535845	-778.2	0.0818184	0.268303
ENSG00000163879	DNALI1	-0.00109231	0.686261	0.867068	12.4667	0.616005	0.773575	4.16667	0.877065	0.938677
ENSG00000134697	GNL2	-0.000620563	0.598885	0.81907	183.167	0.315071	0.525883	-423.967	0.151789	0.372804
ENSG00000169218	RSPO1	0.0100885	1.68231e-08	2.09413e-05	-628.1	0.240339	0.447849	-270.667	0.551704	0.740423
ENSG00000116922	C1orf109	-0.000139136	0.897294	0.962514	590.967	0.0106912	0.0840805	346.467	0.109122	0.313251
ENSG00000134690	CDCA8	0.00261442	0.434654	0.717062	45.4833	0.131973	0.317283	59.3	0.0521886	0.21464
ENSG00000183317	EPHA10	0.00134932	0.0740665	0.297688	315.333	0.0203594	0.114948	558.15	0.0206903	0.138939
ENSG00000185090	MANEAL	0.00343342	0.00861726	0.0923509	591.133	0.0304171	0.140273	640.35	0.017556	0.128623
ENSG00000196449	YRDC	0.00038077	0.763478	0.9045	353.633	0.0405982	0.163035	396.15	0.0233706	0.146859
ENSG00000197982	C1orf122	0.00108447	0.253256	0.554723	-356.817	0.365689	0.574218	-206.067	0.557877	0.744206
ENSG00000188786	MTF1	-0.000993977	0.446782	0.724706	26.9167	0.755061	0.865984	75.7833	0.395167	0.618959
ENSG00000204084	INPP5B	0.00087466	0.66141	0.853675	48.75	0.0811522	0.23903	25.2333	0.411612	0.631418
ENSG00000183431	SF3A3	-0.00101261	0.326914	0.629783	601.233	0.00634173	0.0677632	290.333	0.147506	0.36739
ENSG00000183386	FHL3	-0.00302397	0.187287	0.479297	-36.5	0.347205	0.557453	-27.8333	0.426195	0.643957
ENSG00000183520	UTP11	-0.00177155	0.12731	0.390732	787.65	0.000286465	0.0285686	395.5	0.0937538	0.287848
ENSG00000185668	POU3F1	0.00347866	0.158692	0.439264	-57.2667	0.67015	0.810306	-11.8	0.921919	0.96173
ENSG00000116954	RRAGC	2.79075e-05	0.972625	0.989668	191.967	0.183221	0.382808	484.083	0.0194829	0.136151
ENSG00000214114	MYCBP	-0.0010158	0.464285	0.736954	418.25	0.0594245	0.200686	455.25	0.0481225	0.205856
ENSG00000131233	GJA9	0.00180789	0.0349241	0.199542	-24.45	0.775257	0.879389	49.7667	0.546938	0.736416
ENSG00000158315	RHBDL2	0.00265725	0.538398	0.78629	-2.18333	0.701661	0.832202	-3	0.590761	0.767104
ENSG00000174574	AKIRIN1	-0.00193449	0.101623	0.348264	-344.25	0.208407	0.412556	-405.783	0.157909	0.380728
ENSG00000168653	NDUFS5	-0.00188627	0.110352	0.363041	228.517	0.18185	0.38126	86.0167	0.585242	0.763611
ENSG00000127603	MACF1	-0.00320051	0.131956	0.398881	74.2	0.093063	0.259577	37.1333	0.39061	0.615345
ENSG00000183682	BMP8A	0.00147034	0.0556759	0.255783	399.417	0.0502256	0.183432	411.833	0.10563	0.307339
ENSG00000090621	PABPC4	0.000393144	0.742453	0.894605	382.767	0.0277906	0.134067	-114.417	0.526465	0.720581
ENSG00000163909	HEYL	-0.000475652	0.858535	0.946055	141.317	0.162299	0.356259	214.383	0.0349955	0.175672
ENSG00000116981	NT5C1A	-0.00021565	0.726784	0.886944	24.5333	0.917202	0.956106	294.067	0.0449468	0.19933
ENSG00000116983	HPCAL4	0.000518411	0.655355	0.850908	665.267	0.00839463	0.0753805	1411.3	0.00149523	0.0544232
ENSG00000084072	PPIE	-0.000254692	0.810902	0.925433	314.3	0.368582	0.576307	-144.933	0.708018	0.842758
ENSG00000116985	BMP8B	0.00199799	0.226442	0.525062	507.133	0.000273409	0.027974	542.367	0.000509035	0.0477453
ENSG00000198754	OXCT2	-7.46201e-05	0.911218	0.967032	-201.5	0.258496	0.467758	-343.667	0.163744	0.38747
ENSG00000043514	TRIT1	0.000465733	0.676611	0.861752	1355.48	0.00521218	0.0637751	1275.18	0.00321484	0.0707037
ENSG00000116990	MYCL	0.00454819	0.297112	0.600224	93.3167	0.0422068	0.166133	96.5333	0.0201269	0.137532
ENSG00000168389	MFSD2A	0.00265702	0.442941	0.721444	-5.2	0.890197	0.940796	13.4667	0.694009	0.832988
ENSG00000131236	CAP1	-0.00413066	0.000684119	0.0210537	-457.367	0.00709926	0.0702317	-596.583	0.00483432	0.0802895
ENSG00000131238	PPT1	0.0002561	0.866255	0.949327	323.467	0.0349088	0.150854	260.217	0.0699954	0.247479
ENSG00000117000	RLF	-0.000933306	0.42727	0.710987	106.633	0.525671	0.705485	334.2	0.0857462	0.275066
ENSG00000188800	TMCO2	0.000175522	0.682691	0.865136	209.3	0.581444	0.748978	-164.517	0.562213	0.747299
ENSG00000084073	ZMPSTE24	0.000130213	0.895955	0.961868	318.883	0.263271	0.47252	302.717	0.401677	0.624091
ENSG00000049089	COL9A2	0.000253223	0.909497	0.966475	489.9	0.0504065	0.183776	709.217	0.0123705	0.111102
ENSG00000084070	SMAP2	0.00258171	0.0488094	0.237356	-68.2	0.827075	0.908065	-494.433	0.250186	0.486148
ENSG00000187801	ZFP69B	-0.000563975	0.509528	0.766846	-383.683	0.0383433	0.158544	-294.6	0.0834763	0.270962
ENSG00000187815	ZFP69	0.000376247	0.736547	0.892116	639.033	0.0916652	0.257473	372.983	0.294308	0.530349
ENSG00000164002	EXO5	-0.000966745	0.391382	0.684052	757.617	0.0449462	0.172131	208.583	0.651956	0.806812
ENSG00000117010	ZNF684	0.00214486	0.0386776	0.209096	195.217	0.14419	0.334248	159.517	0.190877	0.4217
ENSG00000117016	RIMS3	-0.00282975	0.191089	0.483916	21.9167	0.716776	0.842605	-0.05	0.999398	0.999811
ENSG00000066136	NFYC	0.000709716	0.346862	0.644151	365	0.126335	0.309408	-146.25	0.556657	0.743422
ENSG00000117013	KCNQ4	-0.00354775	0.26971	0.571541	-70.3667	0.0180715	0.107825	-85.8333	0.010482	0.104186
ENSG00000179862	CITED4	0.00340087	0.107802	0.359278	339.7	0.142875	0.332474	471.767	0.0338494	0.17292
ENSG00000171793	CTPS1	-0.00197923	0.239889	0.539639	332.717	0.0427	0.167104	-90.0667	0.601642	0.773997
ENSG00000171790	SLFNL1	0.00134754	0.165093	0.447018	682.467	0.0634457	0.207653	668.133	0.146218	0.365587
ENSG00000010803	SCMH1	-0.00103856	0.689058	0.868607	-36.25	0.0132973	0.0929441	-65.9833	0.00379912	0.0745939
ENSG00000204060	FOXO6	0.000259683	0.895118	0.961595	130.717	0.0166733	0.103969	163.6	0.00508847	0.0812479
ENSG00000127129	EDN2	0.00480494	0.252482	0.554646	436.167	0.034186	0.149027	534.133	0.00571364	0.0839568
ENSG00000127124	HIVEP3	0.00254667	0.10633	0.356682	131.767	0.185641	0.385822	196.433	0.0495886	0.209225
ENSG00000197273	GUCA2A	-0.00112985	0.219471	0.516814	-703.65	0.0533899	0.189638	-188.517	0.645239	0.803559
ENSG00000198815	FOXJ3	-0.000196529	0.831821	0.935035	261.167	0.0685386	0.217128	91.45	0.593316	0.768761
ENSG00000177181	RIMKLA	-0.00373288	0.0463053	0.232168	-7.81667	0.935142	0.966016	20.9333	0.818358	0.9065
ENSG00000066185	ZMYND12	0.000838122	0.44266	0.721124	593.233	0.0719154	0.223264	662.117	0.0411626	0.191258
ENSG00000127125	PPCS	-0.00208451	0.0436585	0.223873	564.7	0.0966686	0.264401	27.9333	0.933096	0.966965
ENSG00000186409	CCDC30	0.00214889	0.00571023	0.0723992	-0.166667	0.998853	0.99939	-28.0167	0.792106	0.890811
ENSG00000171960	PPIH	0.00111696	0.361882	0.658453	73.8	0.667882	0.808306	-242.25	0.286313	0.521983
ENSG00000065978	YBX1	-0.0029424	0.0391523	0.21063	70.0333	0.546409	0.721777	-80.4833	0.550791	0.739666
ENSG00000164007	CLDN19	-0.00118699	0.26099	0.562481	-663.45	0.0164934	0.103499	-487.967	0.142809	0.360239
ENSG00000117385	P3H1	0.00336632	0.0466934	0.232739	-33.7667	0.427836	0.6252	-67.7833	0.189501	0.420304
ENSG00000164008	C1orf50	0.000280087	0.754409	0.900501	60.1833	0.767385	0.874297	22.1667	0.902068	0.952244
ENSG00000274386	TMEM269	0.000524539	0.0673693	0.283681	271.533	0.25695	0.4664	305.3	0.373336	0.600006
ENSG00000177868	SVBP	0.000974524	0.423443	0.707942	350.9	0.0188736	0.110207	341.883	0.0210722	0.140395
ENSG00000164010	ERMAP	0.0025188	0.0278762	0.175138	401.967	0.263209	0.472499	344.717	0.405509	0.627063
ENSG00000164011	ZNF691	0.002131	0.10594	0.355983	-148.983	0.310103	0.520576	-218.3	0.172294	0.398907
ENSG00000117394	SLC2A1	-0.000157797	0.966293	0.987192	154.983	0.00244756	0.0494274	167.85	0.000970789	0.0506671
ENSG00000186973	CFAP144	0.00517556	0.0173157	0.135061	85.6333	0.426132	0.624289	125.05	0.214307	0.447684
ENSG00000117395	EBNA1BP2	-6.41934e-05	0.958313	0.984479	572.633	0.0377086	0.15715	91.8667	0.77267	0.879733
ENSG00000243710	CFAP57	0.000617269	0.0878384	0.325157	-39.8667	0.862375	0.926315	-160.467	0.630719	0.793334
ENSG00000179178	TMEM125	0.00307502	0.449345	0.726722	-52.2833	0.191916	0.392985	-33.5833	0.245477	0.480898
ENSG00000253313	C1orf210	0.00256072	0.595627	0.817493	-2.36667	0.855104	0.923449	0.133333	0.987912	0.994709
ENSG00000066056	TIE1	0.00386869	0.0733077	0.296394	-123.033	0.174918	0.372578	-119.367	0.163088	0.386891
ENSG00000117400	MPL	-0.00121843	0.0137703	0.11865	-206.017	0.328194	0.539366	71.8	0.630756	0.793334
ENSG00000117399	CDC20	0.00141716	0.771653	0.907856	6.23333	0.865485	0.928452	21.8167	0.530914	0.723806
ENSG00000066322	ELOVL1	0.00131177	0.454345	0.729812	85.3667	0.357225	0.566321	102.5	0.280107	0.515439
ENSG00000159479	MED8	-0.000909521	0.318576	0.621789	160.1	0.0681065	0.216108	138.267	0.0942884	0.288914
ENSG00000198198	SZT2	0.000691945	0.472046	0.741981	225.55	0.184049	0.383735	35.5333	0.845836	0.92158
ENSG00000142949	PTPRF	-0.000818464	0.675256	0.860935	124.567	0.442795	0.637716	164.35	0.285332	0.520781
ENSG00000066135	KDM4A	0.00149195	0.143853	0.417976	353.667	0.248232	0.457217	374.3	0.374045	0.600523
ENSG00000126091	ST3GAL3	-5.39897e-05	0.983743	0.993816	7.9	0.0684034	0.216847	5.53333	0.381801	0.608077
ENSG00000117407	ARTN	0.000172034	0.926674	0.972321	52.75	0.73301	0.852163	-86.1	0.691781	0.832188
ENSG00000117408	IPO13	0.000179224	0.846553	0.941755	65.7667	0.774873	0.879323	-243.15	0.431945	0.648759
ENSG00000132768	DPH2	0.000389236	0.755457	0.900896	601.367	0.0361584	0.153361	238.983	0.249852	0.48592
ENSG00000117410	ATP6V0B	0.00173116	0.0578149	0.260459	-29.6833	0.857671	0.924826	-211.35	0.205388	0.437917
ENSG00000117411	B4GALT2	-0.000722483	0.547638	0.791536	-208.85	0.554144	0.728544	-201.5	0.608082	0.778736
ENSG00000159214	CCDC24	0.00284799	0.0347516	0.198947	-12.2167	0.967904	0.982623	-22.9833	0.944849	0.973555
ENSG00000196517	SLC6A9	0.000384	0.880842	0.95526	611.5	0.031648	0.143542	805.1	0.00306318	0.069144
ENSG00000171872	KLF17	-0.00391434	0.0592075	0.263648	-111.7	0.622545	0.778446	169.117	0.450895	0.663355
ENSG00000178028	DMAP1	0.00314764	0.00262132	0.0463017	361.7	0.161476	0.355236	229.25	0.482681	0.688465
ENSG00000117419	ERI3	0.000672902	0.494701	0.756279	-78.8833	0.541244	0.71747	-210.283	0.199049	0.431399
ENSG00000187147	RNF220	0.0022623	0.0159613	0.129811	-184.05	0.255773	0.465059	-316.317	0.115428	0.32283
ENSG00000126106	TMEM53	0.0010571	0.219454	0.516814	-347.517	0.257327	0.466635	-448.033	0.145536	0.364583
ENSG00000198520	ARMH1	0.000792017	0.541443	0.787617	508.2	0.0575829	0.197447	503.867	0.0607884	0.229448
ENSG00000142945	KIF2C	0.000381843	0.890793	0.959711	-14.4833	0.799756	0.893848	27.5	0.611313	0.780927
ENSG00000142937	RPS8	0.00115092	0.256637	0.558553	-21.0833	0.906844	0.950006	-49.65	0.780551	0.883329
ENSG00000142959	BEST4	0.00119811	0.212357	0.508574	534.55	0.152943	0.345478	686.667	0.0307219	0.165606
ENSG00000173846	PLK3	0.00346138	0.0959693	0.33889	-720.4	0.00490871	0.0624239	-332.117	0.0971704	0.292867
ENSG00000188396	DYNLT4	-0.00151791	0.290764	0.594086	332.517	0.32551	0.536568	494.6	0.295221	0.531428
ENSG00000222009	BTBD19	0.00314664	0.064011	0.275907	1258.67	0.00247088	0.0496131	1321.15	0.00129362	0.0530472
ENSG00000117425	PTCH2	0.00174919	0.418295	0.704327	148.6	0.0321217	0.144753	145.833	0.0438145	0.196816
ENSG00000070785	EIF2B3	-0.00086747	0.450818	0.727398	202.95	0.286475	0.496805	-109.85	0.633355	0.79507
ENSG00000126107	HECTD3	0.00185138	0.0295208	0.180433	698.85	0.00446509	0.0598533	312.183	0.306439	0.54096
ENSG00000126088	UROD	-0.000624489	0.638732	0.84185	-70.0667	0.216745	0.421538	-153.167	0.0348938	0.175525
ENSG00000162415	ZSWIM5	-0.00103814	0.507281	0.765027	-98.8	0.340937	0.551433	-130.85	0.203615	0.436048
ENSG00000186603	HPDL	-0.00105207	0.596404	0.817796	-243.383	0.0637184	0.208224	-214.2	0.079388	0.26458
ENSG00000132781	MUTYH	0.00363555	0.000103871	0.00688826	518.05	0.0193277	0.111601	289.8	0.161557	0.385142
ENSG00000132773	TOE1	0.000582156	0.585852	0.8133	715.017	0.0220086	0.119808	250.067	0.53287	0.725308
ENSG00000070759	TESK2	0.00342967	0.0130029	0.11532	503.417	0.134834	0.321346	707.867	0.0419498	0.192671
ENSG00000280670	CCDC163	0.0019588	0.396309	0.688479	152.617	0.496563	0.683071	91.2833	0.745223	0.862975
ENSG00000132763	MMACHC	0.0027221	0.0533659	0.249841	485.983	0.161929	0.355652	798.433	0.0380433	0.18381
ENSG00000117450	PRDX1	-0.00152475	0.396695	0.688709	-183.867	0.0985179	0.26712	-184.367	0.115395	0.32283
ENSG00000117448	AKR1A1	0.00212476	0.184168	0.475653	-140.583	0.0297719	0.138853	-123.217	0.0461483	0.201253
ENSG00000132780	NASP	0.00187204	0.124356	0.385998	1055.22	0.00748234	0.0719589	1018.95	0.00236342	0.063943
ENSG00000159588	CCDC17	0.00396667	0.000531137	0.0184182	-195.633	0.461081	0.653197	-419.9	0.131112	0.344649
ENSG00000159592	GPBP1L1	0.00102589	0.206232	0.501372	451.35	0.116407	0.295484	895.983	0.0239084	0.148027
ENSG00000159596	TMEM69	0.00220199	0.0565023	0.257556	9.6	0.943463	0.969065	-68.0833	0.643369	0.802
ENSG00000197429	IPP	-0.00181109	0.0648731	0.277861	483.683	0.0790922	0.235955	215.767	0.222113	0.45674
ENSG00000086015	MAST2	-0.000566223	0.817829	0.929052	57.2167	0.127011	0.310245	36.8833	0.300508	0.535658
ENSG00000117461	PIK3R3	0.00153317	0.490623	0.753796	-206.317	0.21088	0.415319	-80.3833	0.570356	0.752648
ENSG00000117472	TSPAN1	0.00598922	0.0110732	0.10648	-290.417	0.421081	0.620712	-143	0.666196	0.816028
ENSG00000085998	POMGNT1	0.00276602	0.0124974	0.113084	65.0667	0.613257	0.771382	-23.7333	0.873672	0.936794
ENSG00000171357	LURAP1	0.000973966	0.519809	0.774603	87.6667	0.356328	0.565699	94.1	0.361802	0.590408
ENSG00000085999	RAD54L	0.00234742	0.359734	0.656604	30.3667	0.727959	0.849505	55.8167	0.515448	0.711937
ENSG00000132128	LRRC41	-0.000735114	0.375757	0.671626	364.083	0.0489244	0.180737	-16.9	0.932071	0.966675
ENSG00000173660	UQCRH	-0.00333092	0.0047412	0.0644542	-254.55	0.194044	0.395813	-788.967	0.0100823	0.102743
ENSG00000117481	NSUN4	0.0011144	0.170919	0.455491	615.383	0.00553007	0.0648647	415.067	0.000784726	0.0489282
ENSG00000117480	FAAH	0.00170114	0.196254	0.490642	16.4167	0.971106	0.984283	121.967	0.772876	0.879752
ENSG00000079277	MKNK1	0.00346442	0.000258298	0.0119671	417.433	0.0625266	0.206315	277.2	0.30613	0.540735
ENSG00000142961	MOB3C	0.00222875	0.0299933	0.182032	-372.1	0.301742	0.512159	-311.4	0.484443	0.690253
ENSG00000123472	ATPAF1	-0.00246945	0.0763768	0.301747	-146.367	0.0144514	0.0968203	-217.717	0.00786003	0.0920416
ENSG00000186118	TEX38	0.00029055	0.607957	0.82448	-216.933	0.654318	0.800099	-595.033	0.212593	0.44613
ENSG00000159658	EFCAB14	-0.000651747	0.413015	0.701402	-203.867	0.416113	0.617055	-153.833	0.643013	0.801852
ENSG00000142973	CYP4B1	0.0082026	0.0396408	0.21229	-522.417	0.0350432	0.151171	-647.017	0.0509841	0.211837
ENSG00000187048	CYP4A11	0.000360597	0.238204	0.53739	148.617	0.576013	0.745134	241.65	0.518041	0.713658
ENSG00000186377	CYP4X1	0.00704857	0.00943692	0.0981729	-684.55	0.00343805	0.055018	-528	0.00463207	0.0793162
ENSG00000186160	CYP4Z1	0.00531766	0.00103301	0.0266327	-113.767	0.592524	0.756356	212.15	0.323461	0.55566
ENSG00000162365	CYP4A22	0.0012927	0.00515524	0.0677928	630.7	0.00214446	0.0474721	1003.35	0.00255966	0.0655301
ENSG00000162366	PDZK1IP1	0.00212006	0.772363	0.908187	-13.6333	0.8109	0.900135	9.33333	0.850684	0.924386
ENSG00000162367	TAL1	0.00847425	2.26529e-07	0.000132457	-390.933	0.0495618	0.182106	-262.133	0.121051	0.330152
ENSG00000123473	STIL	0.00138312	0.494601	0.756263	17.2667	0.616342	0.773655	29.2	0.416564	0.635109
ENSG00000162368	CMPK1	-0.00121475	0.214293	0.510864	-97.4667	0.656126	0.801442	-241.317	0.390072	0.61515
ENSG00000186790	FOXE3	-0.000169252	0.533982	0.783495	-318.283	0.296823	0.507946	-198.633	0.554749	0.741887
ENSG00000186564	FOXD2	0.00213255	0.00831826	0.0906794	-160.3	0.443776	0.63852	44.8667	0.781307	0.883713
ENSG00000269113	TRABD2B	0.00526273	0.013609	0.117979	-67.6167	0.512142	0.696032	-21.5667	0.820746	0.907616
ENSG00000117834	SLC5A9	0.00177002	0.111652	0.364974	40.6333	0.806278	0.896998	161.167	0.211139	0.44499
ENSG00000132122	SPATA6	0.00351322	0.01595	0.129781	49.15	0.574996	0.744689	42.2333	0.647128	0.804261
ENSG00000162373	BEND5	-0.000508181	0.830244	0.934627	20.2167	0.395563	0.600551	17.9	0.429194	0.646287
ENSG00000162374	ELAVL4	-0.00174927	0.056919	0.258414	-537.817	0.0146365	0.0974447	-462.2	0.050603	0.211297
ENSG00000142700	DMRTA2	-0.00413215	0.0349656	0.199599	-159.55	0.0411177	0.164287	-103.4	0.102104	0.301111
ENSG00000185104	FAF1	-0.00276902	0.00292839	0.0485403	-164.617	0.226381	0.43238	-556.817	0.0183539	0.131549
ENSG00000123080	CDKN2C	-0.000425829	0.789785	0.916614	46.25	0.734958	0.853417	74.7	0.586421	0.764356
ENSG00000123091	RNF11	-5.41466e-05	0.95493	0.983191	79.0833	0.663105	0.805233	229.617	0.377281	0.603088
ENSG00000085831	TTC39A	0.00070158	0.822009	0.930557	-14.4833	0.33976	0.550479	-9.2	0.409236	0.629723
ENSG00000085832	EPS15	0.0005489	0.584248	0.812135	647.267	0.00324385	0.0536121	729.917	0.00154156	0.0551494
ENSG00000117859	OSBPL9	0.00285838	0.0298554	0.181508	429.483	0.00952612	0.0797307	449.033	0.0101834	0.103216
ENSG00000078618	NRDC	8.99784e-05	0.928034	0.972711	746.183	0.0070654	0.070222	695.75	0.00836606	0.0944496
ENSG00000169213	RAB3B	-0.0013282	0.166963	0.449467	-804.55	0.00680305	0.0693682	-868.883	0.0231468	0.146132
ENSG00000117862	TXNDC12	0.000967653	0.380777	0.675488	-29.4333	0.888945	0.940402	-804.483	0.00335464	0.0714631
ENSG00000198841	KTI12	-0.00379922	0.00263666	0.0463976	190.983	0.510616	0.694682	-277.767	0.428507	0.645953
ENSG00000134717	BTF3L4	-0.00015289	0.868057	0.949857	654.267	0.0097482	0.0809188	503.75	0.00303604	0.0689184
ENSG00000157077	ZFYVE9	-0.00210949	0.0928735	0.334152	-117.417	0.286418	0.496757	-403.883	0.0278234	0.159177
ENSG00000154222	CC2D1B	0.00248305	0.00371728	0.0557822	487.7	0.0949483	0.262111	123.4	0.671088	0.819209
ENSG00000085840	ORC1	0.00103086	0.650995	0.848254	15.2333	0.859647	0.925291	38.7667	0.663076	0.814177
ENSG00000134748	PRPF38A	0.000726642	0.396934	0.688785	847.833	0.00237268	0.0488634	801.25	0.00272932	0.0666874
ENSG00000134744	TUT4	-0.000609513	0.583081	0.811299	179.183	0.16393	0.358962	68.9833	0.649573	0.80533
ENSG00000116157	GPX7	4.65513e-05	0.979539	0.992237	30.8167	0.745747	0.860109	-5.21667	0.958575	0.980628
ENSG00000182183	SHISAL2A	0.000298022	0.512702	0.76942	-651.167	0.051752	0.186591	-820.9	0.0380985	0.183899
ENSG00000162377	COA7	-0.00261061	0.0518349	0.245921	158.067	0.473477	0.664247	-109.15	0.71637	0.847873
ENSG00000162378	ZYG11B	-0.000614379	0.5929	0.816243	7.86667	0.935273	0.966016	-87.7	0.474044	0.682085
ENSG00000203995	ZYG11A	-0.000203874	0.856893	0.945677	86.9667	0.406657	0.608836	124.533	0.232531	0.467842
ENSG00000121310	ECHDC2	0.00234879	0.0727936	0.295302	41.7167	0.73423	0.852944	165.35	0.453309	0.665332
ENSG00000116171	SCP2	0.000295643	0.755848	0.900896	-377.233	0.149491	0.341229	-617.967	0.0404051	0.189372
ENSG00000174348	PODN	0.00841377	0.00251013	0.0451372	-20.9167	0.860074	0.925398	37.6667	0.77035	0.878234
ENSG00000162383	SLC1A7	0.00705022	0.00574255	0.0725066	-27.5	0.743333	0.858671	20.6333	0.821723	0.908101
ENSG00000157184	CPT2	-0.00129357	0.298664	0.60155	61.15	0.68425	0.819834	43.6	0.774704	0.88065
ENSG00000162384	CZIB	0.00041737	0.797569	0.91998	63.1	0.103643	0.275552	25.45	0.481656	0.687553
ENSG00000162385	MAGOH	-0.0006777	0.55338	0.793884	840.733	0.00165009	0.0441334	439.55	0.0884444	0.279602
ENSG00000157193	LRP8	0.000988274	0.711601	0.879747	-55.7833	0.493071	0.680309	-34	0.66735	0.816775
ENSG00000174332	GLIS1	0.00534627	4.75236e-05	0.00402929	-364.583	0.235205	0.442513	-420.45	0.285418	0.52086
ENSG00000058804	NDC1	0.00274411	0.0640769	0.275907	121.2	0.349421	0.559503	123	0.346307	0.576064
ENSG00000058799	YIPF1	2.02663e-05	0.985998	0.994642	-577.617	0.0550102	0.192751	-1043.5	0.00736317	0.0900373
ENSG00000211452	DIO1	0.000482555	0.264655	0.566787	-693.833	0.0859122	0.247054	-1006.2	0.0383557	0.184405
ENSG00000081870	IFT25	-0.000310582	0.765492	0.905002	589.1	0.0248272	0.127613	304.083	0.0803839	0.266433
ENSG00000116212	LRRC42	-0.002549	0.0151057	0.125501	559.75	0.0257433	0.129606	463.467	0.0405743	0.189798
ENSG00000203985	LDLRAD1	0.001385	0.226399	0.525062	-554.667	0.0255299	0.129189	-246.867	0.162548	0.386312
ENSG00000116209	TMEM59	-0.00103811	0.268424	0.570293	499.817	0.0828479	0.241674	469.733	0.032454	0.170063
ENSG00000116205	TCEANC2	0.00125415	0.151291	0.428001	158.917	0.414278	0.615464	-56.95	0.800985	0.89573
ENSG00000157211	CDCP2	0.00121984	0.0172932	0.134964	61.4833	0.788215	0.886817	192.217	0.508798	0.707512
ENSG00000215883	CYB5RL	0.00276041	0.0102874	0.102133	112.217	0.622418	0.778446	23.6333	0.913096	0.958063
ENSG00000116221	MRPL37	-0.000572488	0.546951	0.791083	109.383	0.641637	0.792386	-75.4667	0.765508	0.87545
ENSG00000157216	SSBP3	-0.000378364	0.745133	0.895662	-679.233	0.000195255	0.0248942	-555.083	0.00077225	0.0489282
ENSG00000162390	ACOT11	-0.00531711	0.000574498	0.0192145	-523.967	0.115539	0.293998	-410.35	0.261321	0.49725
ENSG00000162391	FAM151A	-0.000960662	0.199939	0.494223	158.55	0.58459	0.751205	542.133	0.172621	0.399392
ENSG00000184313	MROH7	-0.00339681	0.313613	0.617104	-23.3167	0.558301	0.731831	-13.6833	0.762325	0.873783
ENSG00000243725	TTC4	0.000227163	0.861069	0.947142	505.817	0.00649758	0.0681654	538.1	0.00301382	0.0687467
ENSG00000162396	PARS2	-0.000341052	0.724851	0.885923	285.1	0.221288	0.426261	117.083	0.765809	0.875469
ENSG00000006555	TTC22	0.00388318	0.599403	0.819221	21.9667	0.148668	0.340027	17.9167	0.126979	0.338765
ENSG00000162398	LEXM	0.00222287	0.630544	0.837185	65.3167	0.13114	0.316172	59.6833	0.123305	0.333254
ENSG00000116133	DHCR24	0.0068564	0.232645	0.531366	-8.4	0.550345	0.725282	5.98333	0.645802	0.803582
ENSG00000143001	TMEM61	-0.00348262	0.10069	0.347386	206.767	0.245378	0.454046	365.833	0.125195	0.336039
ENSG00000169174	PCSK9	0.00135766	0.649477	0.84745	18	0.831599	0.910122	76.7167	0.340083	0.570619
ENSG00000162402	USP24	-0.000293039	0.761126	0.903368	510.3	0.00033883	0.0300814	376.317	0.0127886	0.112034
ENSG00000162407	PLPP3	0.0029128	0.194479	0.488225	-11.2	0.785096	0.884963	25.5	0.665686	0.815669
ENSG00000162409	PRKAA2	-0.00386754	0.111304	0.364394	-310.233	7.50114e-05	0.0215588	-266.6	0.000293253	0.0391388
ENSG00000187889	FYB2	0.00188175	0.0198224	0.14551	393.95	0.0694854	0.218907	488.55	0.0176678	0.129017
ENSG00000173406	DAB1	9.78751e-05	0.921339	0.970231	102.467	0.360976	0.569948	207.317	0.117239	0.325266
ENSG00000162600	OMA1	0.00239099	0.0809575	0.311291	284.783	0.0167924	0.10438	32.9667	0.868087	0.933191
ENSG00000184292	TACSTD2	0.00404742	0.677285	0.862055	39.0667	0.373535	0.580598	36.35	0.327697	0.559273
ENSG00000162601	MYSM1	-0.000594955	0.663906	0.854941	672.7	0.0400146	0.161818	747.2	0.0259029	0.153407
ENSG00000177606	JUN	0.00282138	0.304791	0.607398	84.0833	0.538616	0.715777	-64.75	0.808471	0.89997
ENSG00000172456	FGGY	0.000715825	0.32717	0.629783	420.567	0.0049219	0.0624239	283.95	0.0892472	0.280893
ENSG00000134709	HOOK1	0.00236781	0.599688	0.819278	24.5167	0.0941239	0.261221	23.0333	0.0710421	0.249361
ENSG00000134716	CYP2J2	0.000731157	0.853684	0.944604	-12.7333	0.521117	0.702208	-3.36667	0.837437	0.916807
ENSG00000162599	NFIA	0.000913129	0.51261	0.76942	42.6	0.505458	0.690435	37.65	0.601635	0.773997
ENSG00000162604	TM2D1	0.00141929	0.0805566	0.310243	370.567	0.015428	0.100235	222.4	0.176152	0.403213
ENSG00000132849	PATJ	-0.00103062	0.537018	0.785377	80.6333	0.514275	0.697477	98.1333	0.440109	0.654412
ENSG00000240563	L1TD1	-0.000532729	0.408916	0.69845	-3	0.989331	0.994198	174.067	0.425939	0.643779
ENSG00000132854	KANK4	0.000232248	0.798464	0.920082	384.983	0.190835	0.391434	519.35	0.0810918	0.267506
ENSG00000162607	USP1	-0.00115971	0.234119	0.533453	563.933	0.017511	0.106475	445.583	0.121557	0.330805
ENSG00000116641	DOCK7	-0.000554255	0.671871	0.859454	214.167	0.00653546	0.0682127	168.75	0.0327456	0.170537
ENSG00000132855	ANGPTL3	0.000771554	0.0203011	0.146863	2.11667	0.99121	0.995434	-293.7	0.245593	0.481003
ENSG00000125703	ATG4C	0.00272569	0.0228192	0.156658	297.233	0.233306	0.440455	271.8	0.321136	0.55318
ENSG00000187140	FOXD3	0.00116176	0.638229	0.841565	-9.58333	0.875833	0.934174	21.6	0.668499	0.817418
ENSG00000088035	ALG6	0.00431186	0.000144624	0.00849282	-460.817	0.00995713	0.0815054	-486.483	0.00531641	0.0825145
ENSG00000142856	ITGB3BP	0.000943014	0.53437	0.783715	917.883	0.0233552	0.123413	769.467	0.0366882	0.179804
ENSG00000203965	EFCAB7	0.00247448	0.0560258	0.256221	274.917	0.0262059	0.130315	184.017	0.0954163	0.290376
ENSG00000079739	PGM1	-0.00312339	0.011043	0.106335	811.65	0.0130501	0.0921574	431.333	0.1738	0.400288
ENSG00000185483	ROR1	-0.00228757	0.109462	0.36172	-236.333	0.287274	0.497377	-410.15	0.334166	0.565088
ENSG00000158966	CACHD1	0.00416755	0.00803026	0.0890334	-117.183	0.666708	0.807526	-29.1667	0.904856	0.954028
ENSG00000162437	RAVER2	-0.000547905	0.660081	0.85333	20.3167	0.898663	0.946284	-20.4833	0.909767	0.956344
ENSG00000162434	JAK1	-0.00198367	0.0882574	0.325485	372.067	0.00106965	0.0395057	327.917	0.000999849	0.0506671
ENSG00000162433	AK4	-0.00292365	0.0382057	0.208246	-712.433	0.00852353	0.0756495	-1087.92	0.00262289	0.0659661
ENSG00000116675	DNAJC6	0.000343625	0.812928	0.92615	-83	0.423396	0.621934	-69.6167	0.471412	0.68026
ENSG00000213625	LEPROT	0.000834112	0.402533	0.693462	272.283	0.0246172	0.127166	190.217	0.144294	0.362434
ENSG00000116678	LEPR	0.00182778	0.270118	0.571875	-671.067	0.0774069	0.232687	-280.167	0.27723	0.512872
ENSG00000184588	PDE4B	0.00182111	0.404286	0.694869	472.5	0.130982	0.315973	639.867	0.027933	0.15932
ENSG00000118473	SGIP1	-0.00128915	0.562657	0.799145	25.2333	0.729061	0.849961	27.8167	0.686971	0.829448
ENSG00000152760	DYNLT5	0.00186965	0.298109	0.601003	407.05	0.0199119	0.113647	668.05	0.000923337	0.050119
ENSG00000172410	INSL5	-4.51275e-05	0.845918	0.941717	-654.35	0.0202674	0.114749	-531.117	0.0772562	0.260777
ENSG00000152763	DNAI4	0.000997768	0.145164	0.420025	115.25	0.420953	0.620712	126.083	0.354934	0.584223
ENSG00000198160	MIER1	0.00157095	0.112583	0.366353	220.233	0.0507018	0.184437	146.35	0.278371	0.514069
ENSG00000116704	SLC35D1	0.00254664	0.014114	0.120569	525.617	0.138354	0.326252	351.1	0.305709	0.540378
ENSG00000081985	IL12RB2	0.00109813	0.353299	0.650194	-548.583	0.00371207	0.0563784	-467.617	0.00448114	0.0783922
ENSG00000142864	SERBP1	-0.000596274	0.614614	0.82721	1.41667	0.990797	0.995258	-80.1833	0.578958	0.759097
ENSG00000116717	GADD45A	0.00245136	0.212985	0.509033	-244.767	0.497481	0.683668	-614.55	0.100917	0.29896
ENSG00000172380	GNG12	-0.00112703	0.236343	0.535819	277.167	0.247979	0.457063	823.667	0.0157697	0.121992
ENSG00000162595	DIRAS3	0.00149856	0.461707	0.734763	511.233	0.00104567	0.039396	530.883	0.000578891	0.0477453
ENSG00000116729	WLS	-0.00567573	0.0139188	0.119227	53.2667	0.351423	0.560802	5.48333	0.914535	0.958527
ENSG00000116745	RPE65	0.000331327	0.395374	0.687715	163.667	0.379819	0.585721	371.467	0.169633	0.395281
ENSG00000024526	DEPDC1	0.00241398	0.334259	0.635023	64	0.349936	0.559837	81.7667	0.229835	0.46495
ENSG00000033122	LRRC7	-0.000310713	0.691517	0.870272	12.6833	0.946961	0.971129	286.95	0.116087	0.323498
ENSG00000066557	LRRC40	-0.00165407	0.126803	0.390155	666.05	0.00321778	0.0533371	607.167	0.00157029	0.055413
ENSG00000116754	SRSF11	0.000774687	0.593675	0.816243	320.8	0.0478801	0.178636	216.333	0.192144	0.422975
ENSG00000118454	ANKRD13C	-0.000757109	0.393684	0.686659	440.117	0.0163841	0.103268	319.75	0.0692328	0.246152
ENSG00000197568	HHLA3	0.00170569	0.288513	0.591503	250.85	0.254378	0.463367	253.65	0.304811	0.539704
ENSG00000116761	CTH	0.00171017	0.437751	0.71865	-253.85	0.375003	0.581502	-250.567	0.5723	0.753897
ENSG00000050628	PTGER3	-0.000859619	0.654226	0.850028	3.31667	0.971775	0.98446	34.7333	0.722615	0.851757
ENSG00000132485	ZRANB2	0.0010756	0.458223	0.732958	144.833	0.184018	0.383727	51.5167	0.651939	0.806812
ENSG00000172260	NEGR1	-0.000218785	0.944945	0.97913	0.716667	0.958545	0.977805	-4.55	0.742267	0.861828
ENSG00000162620	LRRIQ3	0.000122074	0.592191	0.816073	-13.5333	0.964799	0.981064	-35.7333	0.940655	0.970636
ENSG00000254685	FPGT	0.00275204	0.0178306	0.137309	-111.8	0.545279	0.721071	-615.533	0.0579284	0.224205
ENSG00000116783	TNNI3K	-2.62543e-05	0.988136	0.995231	-24.7167	0.705472	0.834846	-7.25	0.907557	0.955095
ENSG00000116791	CRYZ	-0.00202361	0.205729	0.500652	60.1333	0.687865	0.822112	20.8833	0.896933	0.949453
ENSG00000162623	TYW3	-0.000221623	0.868886	0.950267	92.6833	0.222406	0.427392	-43.4833	0.614316	0.783195
ENSG00000162624	LHX8	0.00116883	0.131308	0.397535	-26.8667	0.951097	0.973722	250.633	0.522273	0.716867
ENSG00000137968	SLC44A5	0.00097555	0.759186	0.902365	340.717	0.193266	0.39475	440.95	0.0752464	0.257249
ENSG00000117054	ACADM	-0.00199381	0.113583	0.368407	79.5667	0.846922	0.91865	259.5	0.570038	0.752404
ENSG00000137955	RABGGTB	0.00322441	0.0165353	0.132155	219.567	0.182411	0.381916	120.05	0.573298	0.754592
ENSG00000057468	MSH4	-6.11789e-05	0.956293	0.983853	-198.183	0.425118	0.623593	86	0.606861	0.777878
ENSG00000184005	ST6GALNAC3	0.00222234	0.128211	0.391888	9.11667	0.936949	0.966969	42.3167	0.716131	0.847709
ENSG00000117069	ST6GALNAC5	0.00111218	0.534962	0.784168	548.067	0.0093879	0.0791599	563.2	0.00548249	0.0830764
ENSG00000142892	PIGK	0.000515401	0.7018	0.874645	271.033	0.0119323	0.0884285	227.633	0.0149396	0.119102
ENSG00000154027	AK5	-0.00157774	0.337518	0.637906	-30.8333	0.745912	0.860145	46.5833	0.64806	0.804712
ENSG00000036549	ZZZ3	0.000854102	0.351806	0.648643	280.467	0.0396135	0.160893	65.9667	0.598397	0.772282
ENSG00000077254	USP33	0.000966135	0.287261	0.589697	526.45	0.00837064	0.0753791	464.667	0.028343	0.160245
ENSG00000180488	MIGA1	5.66756e-05	0.962536	0.986074	250.433	0.00134647	0.0414073	194.583	0.0186611	0.132783
ENSG00000162614	NEXN	-0.00450687	0.306394	0.609088	53.3	0.24697	0.455902	42.5167	0.378305	0.604325
ENSG00000162613	FUBP1	0.000600916	0.68051	0.863922	519.5	0.0103515	0.083163	422.017	0.0302477	0.164725
ENSG00000162616	DNAJB4	0.000365213	0.858247	0.94593	-143.883	0.46677	0.658487	-88.95	0.593689	0.768859
ENSG00000137960	GIPC2	0.00202315	0.109772	0.362203	-366.017	0.144259	0.334287	-423.733	0.147643	0.367417
ENSG00000122420	PTGFR	0.00459181	0.15962	0.440246	236.583	0.0616467	0.204969	382.833	0.00237635	0.0639615
ENSG00000137959	IFI44L	-0.00109861	0.681671	0.864684	-1053.05	0.022986	0.122339	-766.517	0.0327003	0.170537
ENSG00000137965	IFI44	0.00217213	0.355922	0.652966	-944.9	0.0211564	0.117392	-800.1	0.0584955	0.225348
ENSG00000162618	ADGRL4	0.00155462	0.489009	0.752896	-145.617	0.29922	0.510373	-88.15	0.505131	0.704921
ENSG00000117114	ADGRL2	-0.00218723	0.0491046	0.237973	36.95	0.898321	0.946273	252.45	0.333404	0.564776
ENSG00000137941	TTLL7	0.000304334	0.920236	0.97002	28.4	0.273299	0.482839	11.3167	0.68629	0.829054
ENSG00000142875	PRKACB	-0.00399706	0.0563093	0.256971	13.9833	0.776932	0.880526	-18.35	0.727003	0.853902
ENSG00000203943	SAMD13	0.000803011	0.194361	0.488118	-624.817	0.126358	0.309408	-615.433	0.0993132	0.296123
ENSG00000117133	RPF1	-0.000827606	0.42993	0.713061	915.533	0.000268618	0.027974	389.183	0.0663189	0.240036
ENSG00000174021	GNG5	-0.000406703	0.689337	0.868607	255.517	0.301011	0.511575	-117.433	0.744948	0.862975
ENSG00000122432	SPATA1	0.00136461	0.0186323	0.14049	199.983	0.385327	0.591151	106.933	0.597815	0.771961
ENSG00000117151	CTBS	0.000606537	0.551923	0.79339	80.35	0.59735	0.759758	-333.65	0.1357	0.350826
ENSG00000117155	SSX2IP	-0.00458013	0.000321042	0.0137958	526.333	0.125203	0.308361	222.217	0.504435	0.704732
ENSG00000171517	LPAR3	0.0038575	0.309841	0.613204	-23.3333	0.219822	0.424667	-14.4667	0.348944	0.578662
ENSG00000153898	MCOLN2	0.000960283	0.418244	0.704327	-651.9	0.0212274	0.117568	-402.083	0.0858048	0.27515
ENSG00000162643	DNAI3	0.000885436	0.0416613	0.21835	369.383	0.148906	0.340387	414.533	0.275627	0.511034
ENSG00000055732	MCOLN3	0.00655838	0.000262017	0.0120684	157.717	0.418482	0.618621	395.067	0.051109	0.212087
ENSG00000097096	SYDE2	-0.00260071	0.316869	0.620383	-108.417	0.160338	0.353878	-116.017	0.114164	0.320721
ENSG00000162642	C1orf52	0.000864972	0.290236	0.593551	221.117	0.267862	0.477466	69.2167	0.752964	0.868214
ENSG00000142867	BCL10	-0.000330155	0.879233	0.954698	-33.4833	0.684848	0.82033	9.1	0.908168	0.955441
ENSG00000153904	DDAH1	-0.00081133	0.660866	0.853636	404.783	0.0771082	0.232077	715.85	0.0522815	0.214814
ENSG00000142871	CCN1	0.00340675	0.399214	0.690763	-354.517	0.120426	0.301279	-191.15	0.262766	0.498626
ENSG00000117174	ZNHIT6	0.000961475	0.262975	0.565016	458.4	0.00642091	0.0679647	361.433	0.00140865	0.0536243
ENSG00000171502	COL24A1	-0.00408784	0.167838	0.4508	-6.1	0.929576	0.962329	73.7167	0.282046	0.517715
ENSG00000122417	ODF2L	0.00345587	0.00198722	0.0389114	-159.867	0.443074	0.637956	-770.033	0.0130614	0.112656
ENSG00000137975	CLCA2	0.00540431	0.49591	0.757114	-22.8167	0.000166836	0.0246612	-18.5667	0.000104159	0.0326457
ENSG00000016490	CLCA1	-0.00101181	0.136589	0.406749	-326.817	0.484591	0.673431	315.767	0.325701	0.557587
ENSG00000016602	CLCA4	-0.00257958	0.785416	0.915049	84.2833	0.117336	0.296789	74.2333	0.118739	0.326993
ENSG00000097033	SH3GLB1	-0.00235021	0.0142934	0.121649	456.8	0.0735223	0.225937	262.317	0.0909252	0.282755
ENSG00000183291	SELENOF	0.000820997	0.411687	0.700128	622.95	0.000482371	0.0312984	999.317	6.97315e-05	0.0295661
ENSG00000153936	HS2ST1	-0.00086912	0.338359	0.638715	506.317	0.0161841	0.102325	254.617	0.230194	0.465341
ENSG00000143013	LMO4	-0.00275255	0.0586518	0.262417	45.4333	0.888343	0.940187	262.467	0.357858	0.587421
ENSG00000065243	PKN2	-5.31912e-05	0.956495	0.983938	-46.3	0.84417	0.917495	68.1	0.81895	0.906844
ENSG00000137947	GTF2B	-0.00151219	0.10192	0.34844	211.1	0.536871	0.714186	-381.983	0.223454	0.457955
ENSG00000137944	KYAT3	-0.00246379	0.0790392	0.307119	-116.117	0.714035	0.841022	-743.367	0.00454361	0.078649
ENSG00000213516	RBMXL1	-0.000746037	0.483118	0.748628	942.65	0.00440568	0.059575	1109.33	0.000768639	0.0489282
ENSG00000117226	GBP3	0.000903104	0.662581	0.854053	-159.017	0.30355	0.514112	-229.333	0.212295	0.445998
ENSG00000117228	GBP1	0.00157764	0.490282	0.753613	-539.8	0.140385	0.328982	-327.017	0.243834	0.479046
ENSG00000162645	GBP2	-0.00361037	0.0763325	0.301747	-52.2	0.765679	0.872907	-19.0667	0.898863	0.950547
ENSG00000213512	GBP7	0.00042067	0.242026	0.541995	93.2167	0.690247	0.823815	191.583	0.325946	0.557838
ENSG00000162654	GBP4	0.00301043	0.109324	0.361437	-304.433	0.129988	0.314538	-81.2333	0.662844	0.814068
ENSG00000154451	GBP5	0.000586385	0.724216	0.885826	-1010.73	0.00582294	0.0662237	-908.3	0.0126738	0.111984
ENSG00000183347	GBP6	0.00400208	0.677151	0.862055	3.68333	0.338974	0.54983	3.46667	0.218993	0.45347
ENSG00000197147	LRRC8B	0.000104532	0.938994	0.976842	-913.017	0.0031653	0.0530346	-674.317	0.00196826	0.0602451
ENSG00000171488	LRRC8C	-0.000544592	0.649456	0.84745	294.2	0.00814266	0.0743939	336.55	0.00245876	0.0644601
ENSG00000171492	LRRC8D	-0.00140034	0.23745	0.53693	-141.817	0.405764	0.608007	-483.167	0.0300882	0.164264
ENSG00000162664	ZNF326	0.0013217	0.215511	0.51244	162.317	0.480146	0.669394	-179.733	0.599436	0.772648
ENSG00000122482	ZNF644	-0.000381019	0.693608	0.871256	385.667	0.00135851	0.0415383	275.5	0.0274349	0.157967
ENSG00000162669	HFM1	0.00107051	0.393333	0.686188	330.117	0.0390617	0.159758	370.967	0.0216068	0.141924
ENSG00000097046	CDC7	0.00151155	0.522352	0.77614	-357.133	0.0947366	0.261873	-244.267	0.421717	0.64003
ENSG00000069702	TGFBR3	0.00066869	0.816983	0.928403	-12.25	0.71506	0.84148	-14.0667	0.681921	0.825953
ENSG00000172031	EPHX4	-0.00363635	0.0336032	0.195125	-215.817	0.018919	0.110332	-165.133	0.0593802	0.227293
ENSG00000230667	SETSIP	-0.000743123	0.104772	0.354118	130.533	0.658838	0.803004	205.45	0.453788	0.665474
ENSG00000203910	C1orf146	-0.000353135	0.181317	0.471056	154.933	0.720632	0.845131	207.333	0.645824	0.803582
ENSG00000174842	GLMN	-0.000354529	0.724297	0.885826	484.617	0.0788398	0.23545	-29.4667	0.886512	0.944089
ENSG00000122484	RPAP2	0.000711617	0.394778	0.687296	746.533	0.00121685	0.0407008	647.117	0.00548976	0.0830764
ENSG00000162676	GFI1	0.000583879	0.566992	0.801742	-603.717	0.0961739	0.263739	-1042.13	0.0400356	0.188706
ENSG00000067208	EVI5	-0.000351088	0.691897	0.870492	117.683	0.250997	0.460062	78.0833	0.572451	0.754004
ENSG00000122406	RPL5	-0.000975628	0.355443	0.652486	583.567	0.000945719	0.0385425	247.767	0.0418939	0.192671
ENSG00000154511	DIPK1A	-0.00331899	0.150032	0.426359	25.1333	0.737204	0.854812	-49.0333	0.513468	0.71065
ENSG00000143033	MTF2	0.00153362	0.130828	0.396479	791.033	0.00660586	0.0684935	943.45	0.00292825	0.0678337
ENSG00000117500	TMED5	-0.000752982	0.588467	0.814625	310.833	0.0826005	0.24116	283.1	0.134259	0.349015
ENSG00000122483	CCDC18	0.00191967	0.0595321	0.264349	65.5833	0.777932	0.880917	-230.667	0.31996	0.552163
ENSG00000117505	DR1	0.000275126	0.740377	0.893664	243.567	0.257492	0.466764	302.45	0.371064	0.598168
ENSG00000137942	FNBP1L	0.000152691	0.900755	0.963105	132.283	0.58797	0.753207	156.65	0.585409	0.763715
ENSG00000137936	BCAR3	0.000632305	0.66459	0.855373	-853.667	0.0344002	0.149647	-528.483	0.0887204	0.279998
ENSG00000067334	DNTTIP2	-0.00224662	0.0488853	0.237521	841.117	0.00448645	0.0599974	311.217	0.195806	0.427871
ENSG00000023909	GCLM	0.00029689	0.868897	0.950267	-140.8	0.45246	0.645659	28.4833	0.857917	0.928008
ENSG00000198691	ABCA4	-0.000122902	0.832162	0.935035	-20.3667	0.927508	0.961505	-2.05	0.984573	0.993419
ENSG00000137962	ARHGAP29	0.00322315	0.0800757	0.309304	308.117	0.000331717	0.0298146	297.717	0.000138484	0.0343949
ENSG00000117528	ABCD3	-0.00201306	0.0292123	0.17939	-67.2833	0.862401	0.926315	-127.167	0.760237	0.87226
ENSG00000117525	F3	-0.00139128	0.606532	0.824181	-1442.17	0.0034469	0.055018	-1240.73	0.00314576	0.0702802
ENSG00000143036	SLC44A3	0.00187776	0.468739	0.739481	-242.917	0.0140387	0.095298	-172.55	0.0312804	0.166963
ENSG00000117519	CNN3	-0.00323521	0.0157208	0.128595	89.5	0.683287	0.819066	449	0.100242	0.297932
ENSG00000172339	ALG14	0.000434811	0.504357	0.762755	-350.117	0.385843	0.591643	-616.667	0.110152	0.314803
ENSG00000152078	TLCD4	-0.00026733	0.890369	0.959577	-9.68333	0.786314	0.885714	-20.55	0.540002	0.731083
ENSG00000122481	RWDD3	0.00290814	0.010736	0.104808	-138.483	0.324562	0.536204	-276.6	0.089537	0.281222
ENSG00000117569	PTBP2	-0.00079873	0.688265	0.868371	-61.7167	0.0650237	0.210656	-126.383	0.0174075	0.128227
ENSG00000188641	DPYD	-1.56735e-05	0.991538	0.996215	229.917	0.239	0.446532	206.117	0.297571	0.533609
ENSG00000162627	SNX7	-0.00151505	0.193365	0.486627	706.117	0.00603825	0.0670535	535.367	0.0136017	0.114867
ENSG00000117600	PLPPR4	-0.00114818	0.429149	0.712601	132.85	0.464989	0.65694	385.6	0.0798933	0.265379
ENSG00000099260	PALMD	0.00239535	0.100659	0.347386	-682.217	0.00291632	0.0519145	-1018.57	0.00399388	0.0755637
ENSG00000156869	FRRS1	0.00575156	0.0267209	0.170984	-161.733	0.0706511	0.221039	-117.65	0.132808	0.346893
ENSG00000162688	AGL	-0.00438864	0.066334	0.281261	10.4	0.895557	0.94446	-78.75	0.354835	0.584168
ENSG00000117620	SLC35A3	0.000374619	0.668449	0.85756	-336.433	0.112907	0.290129	-247.283	0.328477	0.560053
ENSG00000156875	MFSD14A	-0.00237634	0.0177421	0.137105	413.633	0.0084375	0.0753822	244.117	0.170344	0.396285
ENSG00000156876	SASS6	0.00179343	0.109785	0.362203	-31.85	0.896475	0.945193	-250.05	0.491637	0.695942
ENSG00000122435	TRMT13	0.00335924	0.00736977	0.0847249	523.933	0.017958	0.107488	331.517	0.0201941	0.13758
ENSG00000122477	LRRC39	0.00217239	0.165801	0.448045	172.467	0.286508	0.496811	263	0.131922	0.34591
ENSG00000137992	DBT	-0.00113411	0.301659	0.604494	201.133	0.335656	0.546451	-129.75	0.512691	0.710211
ENSG00000137996	RTCA	0.000111198	0.907757	0.965552	-143.2	0.520102	0.701788	-337	0.188653	0.418972
ENSG00000079335	CDC14A	0.00200621	0.0624024	0.27202	289.483	0.0638565	0.208593	298.367	0.0499922	0.210157
ENSG00000181656	GPR88	-0.00174963	0.392328	0.685068	-19.8167	0.78416	0.884638	41.4167	0.507202	0.706217
ENSG00000162692	VCAM1	-0.000187981	0.944523	0.97899	-623.383	0.00107697	0.0395057	-399.967	0.00652028	0.0864589
ENSG00000162694	EXTL2	-0.000916443	0.69799	0.873033	193.633	0.0144047	0.0966714	152.633	0.0311581	0.166566
ENSG00000162695	SLC30A7	0.00133654	0.24025	0.540164	397.083	0.0269779	0.13226	673.25	0.00141042	0.0536243
ENSG00000117543	DPH5	0.00153985	0.166332	0.448623	937.433	0.0109118	0.0847491	800.917	0.0449984	0.199339
ENSG00000170989	S1PR1	0.00375132	0.132806	0.400287	-133.717	0.33591	0.546644	-62.1	0.629646	0.79327
ENSG00000118733	OLFM3	-0.000605948	0.25131	0.553379	-450.6	0.0918128	0.257602	-324.283	0.21644	0.450273
ENSG00000060718	COL11A1	0.000168612	0.668855	0.857717	-54.1667	0.75202	0.863956	201	0.140378	0.356987
ENSG00000185946	RNPC3	0.00109025	0.563939	0.800188	96.7833	0.380785	0.586887	39.25	0.7317	0.856808
ENSG00000240038	AMY2B	0.00365578	0.0802373	0.309716	53.55	0.640648	0.791906	56.5333	0.645958	0.803582
ENSG00000243480	AMY2A	0.0024528	0.0991304	0.344621	55.6333	0.565351	0.737016	-167.4	0.614426	0.783195
ENSG00000174876	AMY1B	0.000204656	0.15895	0.439621	212.483	0.377966	0.583777	550.75	0.0768588	0.26004
ENSG00000198890	PRMT6	-0.00232117	0.0609974	0.268798	231.917	0.607208	0.766388	117.317	0.833197	0.914187
ENSG00000162631	NTNG1	-0.000302026	0.839226	0.938336	183.733	0.415327	0.616455	403.083	0.0534951	0.216896
ENSG00000134215	VAV3	0.00617591	0.178647	0.46761	74.55	0.0802972	0.237516	72.3833	0.0633539	0.234818
ENSG00000085491	SLC25A24	-0.000890398	0.403655	0.69448	247.9	0.29232	0.503287	-73.3	0.786185	0.886923
ENSG00000162636	EEIG2	-0.000219228	0.90594	0.965134	354.9	0.12	0.300434	386.717	0.0977613	0.29403
ENSG00000162639	HENMT1	-0.00160223	0.155799	0.435022	487.1	0.0331486	0.147014	235.317	0.131411	0.344897
ENSG00000134186	PRPF38B	0.00036086	0.737014	0.892246	727.083	0.0244091	0.126538	537.3	0.0551597	0.219307
ENSG00000116266	STXBP3	-6.75529e-05	0.937571	0.976459	552.717	0.00127491	0.0407737	519.3	0.0039231	0.0751026
ENSG00000162641	AKNAD1	0.00173446	0.0484234	0.236292	-432.217	0.0549162	0.192638	-89.9167	0.617181	0.785289
ENSG00000121957	GPSM2	-0.000595311	0.700959	0.874243	381.3	0.328403	0.539553	473.467	0.349471	0.578997
ENSG00000121940	CLCC1	0.000340255	0.782759	0.914299	102.833	0.0379639	0.157628	14.35	0.83933	0.917635
ENSG00000085433	WDR47	0.000309819	0.751858	0.898916	508.683	0.0928864	0.259359	796.283	0.0462756	0.201411
ENSG00000197780	TAF13	-0.00167278	0.11721	0.374846	-9.11667	0.974243	0.985978	-32.1167	0.857964	0.928008
ENSG00000215717	TMEM167B	-0.00186224	0.0438973	0.224172	-477.417	0.015977	0.101718	-621.367	0.00982595	0.101619
ENSG00000179902	CFAP276	-0.000623342	0.621873	0.831239	289.933	0.117213	0.296611	513.05	0.0301761	0.164586
ENSG00000116299	ELAPOR1	0.00321378	0.0944782	0.336639	4.51667	0.981184	0.989892	-330.467	0.311191	0.544917
ENSG00000031698	SARS1	-0.0025258	0.0429459	0.221928	809.867	0.0119093	0.0884285	453.633	0.108887	0.312843
ENSG00000143126	CELSR2	-0.00173899	0.478707	0.745905	47.4833	0.34618	0.556363	76.05	0.117724	0.325527
ENSG00000134222	PSRC1	-0.00150302	0.490471	0.753754	31.6	0.881623	0.937315	227.133	0.280603	0.515852
ENSG00000221986	MYBPHL	-0.00138327	0.207999	0.503633	180.933	0.497432	0.683656	416.283	0.148155	0.36798
ENSG00000134243	SORT1	-0.00392851	0.0160694	0.130004	-579.4	0.0950565	0.262152	-807.017	0.0495006	0.209031
ENSG00000143106	PSMA5	-0.00155839	0.181723	0.471607	173.017	0.325351	0.536462	-212.417	0.181846	0.410745
ENSG00000143028	SYPL2	-0.000912924	0.765064	0.904875	29.2833	0.182892	0.382452	23.95	0.236299	0.471514
ENSG00000162650	ATXN7L2	0.00431272	0.000207895	0.0103685	1266.97	0.000677409	0.0337934	1243.72	0.00563112	0.0836832
ENSG00000174151	CYB561D1	0.000344004	0.771833	0.907942	314.967	0.156959	0.349883	135.883	0.68234	0.826224
ENSG00000181754	AMIGO1	-0.00102012	0.642888	0.844387	-37.1667	0.510222	0.694369	-28.0333	0.604136	0.77546
ENSG00000156097	GPR61	0.000500064	0.0922207	0.332791	276.917	0.0704063	0.220639	200.733	0.226539	0.461239
ENSG00000065135	GNAI3	-0.00158907	0.203901	0.498658	-71.2833	0.415634	0.616723	-62.7667	0.501749	0.702972
ENSG00000116337	AMPD2	0.00253342	0.0684493	0.285815	660.617	0.00117679	0.0402744	779.717	0.0103575	0.103796
ENSG00000168765	GSTM4	0.000395623	0.798353	0.920082	-244.1	0.405628	0.607993	-95.5667	0.70665	0.842054
ENSG00000213366	GSTM2	0.00261591	0.217664	0.51535	241.817	0.35647	0.565768	340.05	0.237073	0.472447
ENSG00000134184	GSTM1	0.00998227	0.310942	0.614874	102.783	0.415977	0.61697	158.85	0.386445	0.612065
ENSG00000134201	GSTM5	0.00483894	0.0761882	0.301543	-113.9	0.455195	0.648034	-33.7333	0.817461	0.906111
ENSG00000134202	GSTM3	0.000879013	0.697321	0.872877	-600.067	0.117872	0.297744	-377.583	0.247652	0.483637
ENSG00000198758	EPS8L3	-6.70991e-05	0.940956	0.977796	-377.117	0.310181	0.520576	-5.71667	0.986027	0.993956
ENSG00000184371	CSF1	0.00796607	2.37567e-05	0.00275578	297.45	0.0189022	0.110298	326.85	0.0180509	0.130361
ENSG00000168710	AHCYL1	-0.00393916	0.00237347	0.0434797	304.983	0.0217217	0.118971	180.2	0.179734	0.408218
ENSG00000143093	STRIP1	-0.000749246	0.42763	0.711193	458.167	0.0539572	0.190751	214.733	0.417171	0.635645
ENSG00000186150	UBL4B	0.000955609	0.0920476	0.332379	-46.5833	0.811856	0.900546	-120.467	0.739862	0.861014
ENSG00000197106	SLC6A17	0.000842436	0.430411	0.713509	-1106.97	0.011801	0.0880766	-1414.92	0.00239987	0.0643132
ENSG00000116396	KCNC4	0.000952108	0.417834	0.703923	238.017	0.348103	0.558129	317.833	0.190454	0.421224
ENSG00000162775	RBM15	-0.000606303	0.537506	0.785732	196.4	0.266148	0.475511	133.933	0.417837	0.636363
ENSG00000168679	SLC16A4	0.00476081	0.0210142	0.149974	68.4833	0.317246	0.528183	65.2	0.326392	0.558156
ENSG00000134248	LAMTOR5	0.00121494	0.147246	0.422194	1008.57	0.000180608	0.0247778	680.333	0.00647323	0.0863912
ENSG00000143125	PROK1	0.00197057	0.298884	0.601649	-249.717	0.308425	0.519052	-121.95	0.602294	0.774366
ENSG00000177301	KCNA2	-0.000898506	0.538693	0.786368	433.117	0.00182133	0.0455255	530.783	0.000310134	0.0392534
ENSG00000177272	KCNA3	-0.00109467	0.066649	0.281978	-441.917	0.121551	0.302932	-1081.82	0.0125812	0.111819
ENSG00000143119	CD53	0.00171937	0.461834	0.734763	396.483	0.0303747	0.140153	744.567	0.0021536	0.0625319
ENSG00000121931	LRIF1	0.000539934	0.669793	0.858155	237.467	0.364449	0.572962	276.25	0.476492	0.683747
ENSG00000156171	DRAM2	0.000200871	0.85021	0.943057	852.1	0.0349727	0.151059	903.733	0.0502714	0.21069
ENSG00000134255	CEPT1	0.00203819	0.0545501	0.253149	-105.433	0.653536	0.799625	-395.967	0.223961	0.458419
ENSG00000162777	DENND2D	0.00654832	0.0753552	0.30009	-48.0333	0.032099	0.144723	-32.6167	0.0597002	0.22785
ENSG00000064886	CHI3L2	0.00430118	0.178503	0.467472	79.7	0.824743	0.907114	26.95	0.951842	0.977572
ENSG00000173947	PIFO	-0.000525112	0.795872	0.918818	0.216667	0.997488	0.998901	-1.88333	0.978143	0.99082
ENSG00000085465	OVGP1	0.00251099	0.143505	0.417611	684.767	0.0141455	0.0956081	732.45	0.0236973	0.147518
ENSG00000116455	WDR77	0.000154588	0.889691	0.959212	199.183	0.370147	0.577475	75.8833	0.773297	0.879783
ENSG00000116459	ATP5PB	-0.00194911	0.06938	0.287858	-39.9167	0.827683	0.908315	-332.867	0.187177	0.417291
ENSG00000143110	C1orf162	0.00428923	0.0343904	0.19762	474.017	0.00895982	0.077201	493.467	0.0112547	0.107037
ENSG00000121933	TMIGD3	0.00285796	0.124754	0.386878	435.467	0.19977	0.40203	572.033	0.0906908	0.282735
ENSG00000282608	ADORA3	0.00446974	0.0338273	0.195677	274.7	0.217741	0.422646	448.75	0.029974	0.163958
ENSG00000116473	RAP1A	-0.00345721	0.107482	0.358855	-24.95	0.370883	0.578146	-38.7833	0.191191	0.421942
ENSG00000197852	INKA2	-0.000979418	0.438354	0.718838	-276.75	0.224845	0.430278	-227.717	0.235825	0.471067
ENSG00000064703	DDX20	-0.001433	0.158447	0.439088	140	0.395313	0.600334	-184.75	0.383181	0.609011
ENSG00000171385	KCND3	-0.00500822	0.123301	0.383881	-126.883	0.194361	0.396318	-91.5167	0.250086	0.486076
ENSG00000143079	CTTNBP2NL	-0.000453104	0.675365	0.860935	-234.25	0.258733	0.467982	-48.4667	0.80773	0.899618
ENSG00000134245	WNT2B	0.00369521	0.00501042	0.0665844	-328.233	0.397444	0.601923	-198.283	0.587533	0.765133
ENSG00000007341	ST7L	0.00220862	0.0101943	0.101685	103.983	0.512505	0.69625	-189.517	0.270746	0.50679
ENSG00000116489	CAPZA1	0.00237023	0.203054	0.498075	17.3667	0.522035	0.702998	27.6	0.319087	0.55133
ENSG00000155363	MOV10	0.00318348	0.00694641	0.0816853	168.017	0.520501	0.701904	-329.2	0.362926	0.591232
ENSG00000155366	RHOC	0.00109403	0.568389	0.802713	121.8	0.072296	0.223766	98.3833	0.0951851	0.290037
ENSG00000155367	PPM1J	0.000880293	0.597353	0.818338	178.5	0.165058	0.360495	259.717	0.0413048	0.191491
ENSG00000184599	TAFA3	0.000933382	0.0932476	0.334826	-135.6	0.578651	0.747082	105.917	0.572549	0.754021
ENSG00000155380	SLC16A1	-0.00307926	0.131852	0.398756	761.85	0.00486357	0.0623839	490.817	0.0241906	0.149001
ENSG00000198799	LRIG2	0.00139754	0.128909	0.393123	702.883	0.004224	0.0583456	389.967	0.120137	0.328893
ENSG00000081026	MAGI3	-0.00186583	0.0702235	0.289707	-537.333	0.0261794	0.130259	-372.333	0.135252	0.350469
ENSG00000116793	PHTF1	0.00199761	0.0529203	0.248441	330.2	0.0259151	0.129706	259.183	0.0689665	0.245428
ENSG00000081019	RSBN1	-0.000111302	0.900071	0.962873	27.5167	0.846442	0.918439	-126.317	0.424421	0.642352
ENSG00000134242	PTPN22	0.00010499	0.928869	0.97309	-695.033	0.0233859	0.123442	-599.733	0.041882	0.192671
ENSG00000188761	BCL2L15	0.000377354	0.857227	0.945861	-213.45	0.175033	0.372656	-95.75	0.45172	0.663877
ENSG00000134262	AP4B1	0.00329278	0.00443971	0.0620133	-488.383	0.199058	0.40112	-869.183	0.0269946	0.156763
ENSG00000118655	DCLRE1B	-0.000671757	0.535452	0.784352	632	0.105423	0.279021	543.617	0.194867	0.426424
ENSG00000163349	HIPK1	-0.000999467	0.279815	0.581677	-454.883	0.0324703	0.145548	-740.7	0.0189253	0.13405
ENSG00000116774	OLFML3	0.00378334	0.135461	0.405188	126.983	0.151969	0.344281	135.15	0.152708	0.373984
ENSG00000197323	TRIM33	-0.001311	0.214649	0.511414	345.167	0.201088	0.403604	171.4	0.425561	0.643503
ENSG00000116752	BCAS2	-0.00036624	0.738249	0.892682	569.033	0.024144	0.12574	728.983	0.0200118	0.137381
ENSG00000175984	DENND2C	0.00132437	0.73798	0.892577	17.7667	0.255773	0.465059	16.6167	0.221191	0.455831
ENSG00000116748	AMPD1	0.00103677	0.246702	0.547914	-1249.27	0.0180342	0.107754	-1266.32	0.0273562	0.157775
ENSG00000213281	NRAS	0.000175922	0.902802	0.963553	151.8	0.260767	0.469981	193.55	0.184402	0.414169
ENSG00000009307	CSDE1	-0.00436995	0.00764088	0.0866665	-115.767	0.0365604	0.153988	-214.033	0.00750188	0.0903321
ENSG00000052723	SIKE1	-0.0003587	0.685941	0.866988	625.433	0.00800694	0.0738781	363.683	0.00767141	0.0912871
ENSG00000134200	TSHB	-0.000397092	0.698759	0.873101	-1082.98	0.022895	0.122211	-886.9	0.0375632	0.182667
ENSG00000134198	TSPAN2	-0.00499153	0.203545	0.498448	-3.46667	0.835504	0.912452	-19.0333	0.293476	0.529537
ENSG00000134259	NGF	0.00491123	0.0137087	0.11842	280.6	0.0917688	0.257582	307.033	0.0764997	0.259493
ENSG00000173218	VANGL1	-0.000502961	0.674859	0.860743	291.4	0.155457	0.348182	335.867	0.0947084	0.289431
ENSG00000118729	CASQ2	-0.00873098	0.0463291	0.232168	3.18333	0.940718	0.968212	-0.0166667	0.999657	0.99989
ENSG00000177551	NHLH2	0.00195523	0.295055	0.59853	5.38333	0.879702	0.936404	13.4333	0.653297	0.807431
ENSG00000163393	SLC22A15	0.00589317	0.00175599	0.036174	-227.25	0.0218405	0.119198	-183.017	0.0401129	0.188822
ENSG00000173212	MAB21L3	-0.000253875	0.943898	0.978701	60.3667	0.340719	0.551295	76.15	0.185441	0.41501
ENSG00000163399	ATP1A1	0.00103954	0.570676	0.804029	-222.267	0.325264	0.536423	-182.35	0.413582	0.63306
ENSG00000116815	CD58	0.000915421	0.411601	0.700053	-402.133	0.00968052	0.080625	-418.45	0.0231924	0.146253
ENSG00000143061	IGSF3	-0.00270114	0.426986	0.710918	203	0.00363057	0.0562463	220.75	0.00266804	0.066357
ENSG00000116824	CD2	-0.00249329	0.253834	0.555229	-700.45	0.00507842	0.0630511	-660.767	0.00720867	0.0897757
ENSG00000134247	PTGFRN	-0.0020459	0.129893	0.394872	227.417	0.128296	0.311992	209.25	0.189479	0.420304
ENSG00000134256	CD101	-0.000821636	0.415806	0.70284	417.05	0.0683431	0.216697	71.85	0.768312	0.877378
ENSG00000116830	TTF2	0.00127487	0.310731	0.61454	-15.6667	0.908029	0.950775	-83.6833	0.600936	0.773616
ENSG00000134253	TRIM45	0.00143486	0.457167	0.732236	98.1833	0.640464	0.791743	113.067	0.645862	0.803582
ENSG00000198162	MAN1A2	-0.000587228	0.535641	0.784408	293.983	0.0121938	0.0891839	117.683	0.388212	0.613685
ENSG00000183508	TENT5C	0.0011226	0.511182	0.768051	464.2	0.011185	0.0855502	611.767	0.0010461	0.0512463
ENSG00000196505	GDAP2	0.00112278	0.162806	0.443113	244.817	0.205482	0.409154	146.067	0.303206	0.538513
ENSG00000065183	WDR3	-0.00134231	0.281698	0.583159	-2.93333	0.984317	0.991451	-250.067	0.145532	0.364583
ENSG00000155761	SPAG17	0.00176154	0.550446	0.792823	-235.933	0.0202856	0.11481	-167.383	0.0412105	0.191277
ENSG00000092607	TBX15	0.00373035	0.00654719	0.0785709	-241.433	0.0273499	0.133115	46.3833	0.711832	0.845035
ENSG00000116874	WARS2	0.00187341	0.105042	0.354395	-578.85	0.0257323	0.129594	-1068.62	0.00270837	0.066357
ENSG00000116882	HAO2	0.000351681	0.177026	0.465542	-196.05	0.386581	0.592378	-246.65	0.124195	0.334388
ENSG00000203859	HSD3B2	0.000602666	0.339101	0.639216	-136.95	0.620166	0.776725	238.65	0.190734	0.42157
ENSG00000143067	ZNF697	0.000580186	0.619108	0.829504	-47.4667	0.805038	0.896614	-25.0333	0.887434	0.944469
ENSG00000092621	PHGDH	-0.000635032	0.74447	0.895378	358.633	0.260746	0.469981	535.067	0.0632946	0.234752
ENSG00000134240	HMGCS2	-0.00141267	0.628231	0.835654	-229.117	0.476829	0.666909	81.3833	0.753858	0.868524
ENSG00000134250	NOTCH2	-0.000946407	0.32435	0.627597	587.583	0.0897673	0.254291	1097.03	0.0306307	0.165468
ENSG00000265808	SEC22B	-0.000678549	0.447639	0.725609	394.25	0.00509097	0.0630511	344.933	0.0173296	0.127931
ENSG00000273136	NBPF26	1.17335e-05	0.994703	0.997399	118.967	0.799731	0.893848	-141.633	0.748114	0.864966
ENSG00000198019	FCGR1BP	0.000942385	0.297017	0.600224	124.667	0.49302	0.680295	160.65	0.0962363	0.291962
ENSG00000188610	FAM72B	0.00104593	0.253403	0.554775	183.1	0.405553	0.607993	229.65	0.299335	0.535118
ENSG00000171943	SRGAP2C	0.00178902	0.145492	0.420025	77.2667	0.586565	0.752203	55.5333	0.693992	0.832988
ENSG00000203818		0.000992763	0.494582	0.756263	73.3	0.744333	0.859201	91.5	0.65689	0.810101
ENSG00000263513	FAM72C	0.00158869	0.0263804	0.16983	283.9	0.145242	0.33554	346.533	0.0777445	0.261467
ENSG00000271567	PPIAL4E	-0.000243524	0.42252	0.707565	-163.35	0.643576	0.793698	48.65	0.874573	0.937074
ENSG00000266338	NBPF15	-0.0012129	0.434711	0.717062	-8.1	0.942507	0.968659	-64.2667	0.543413	0.733359
ENSG00000196369	SRGAP2B	0.000824567	0.279009	0.58133	-271.617	0.388909	0.594601	-320.233	0.232555	0.467842
ENSG00000215784	FAM72D	0.00147809	0.0377428	0.206987	290.267	0.127897	0.311555	392.817	0.0450013	0.199339
ENSG00000256374		-0.000312082	0.487518	0.751742	-429.95	0.114389	0.292255	-330.583	0.143525	0.361304
ENSG00000162825	NBPF20	0.000589027	0.343648	0.642162	-319.75	0.111832	0.288691	-198.017	0.252657	0.488853
ENSG00000117262	GPR89A	0.0013902	0.0542092	0.252743	1124.52	0.00173063	0.0446983	729.067	0.0325137	0.170217
ENSG00000174827	PDZK1	0.00033345	0.591247	0.815953	-73.5	0.825944	0.907609	94.5667	0.75347	0.868388
ENSG00000117281	CD160	0.000874403	0.257799	0.559367	80.2667	0.657558	0.80252	129.417	0.488425	0.693363
ENSG00000265491	RNF115	0.000348688	0.88083	0.95526	29.45	0.499727	0.6857	20.2833	0.612381	0.781894
ENSG00000186141	POLR3C	-0.00173997	0.142521	0.415674	927.683	0.0186522	0.109356	906.833	0.0264301	0.154901
ENSG00000186364	NUDT17	0.00157822	0.184925	0.476378	687.417	0.0950405	0.262152	649.65	0.16504	0.389105
ENSG00000131788	PIAS3	0.00174532	0.0768087	0.302764	162	0.625737	0.780767	131.733	0.707348	0.842311
ENSG00000198483	ANKRD35	0.00274604	0.217001	0.51457	204.683	0.0657619	0.212041	255.05	0.0231646	0.146132
ENSG00000143127	ITGA10	0.00572399	0.0106469	0.104238	67.2167	0.829248	0.908915	311.967	0.264022	0.500011
ENSG00000131779	PEX11B	0.000292913	0.753722	0.900233	443.533	0.0405274	0.162926	350.033	0.0685278	0.244573
ENSG00000265241	RBM8A	-0.000772793	0.463952	0.736913	37.3833	0.847005	0.918675	31.45	0.867477	0.932988
ENSG00000271601	LIX1L	0.000471056	0.843608	0.940305	-16.55	0.280572	0.49038	-34.4667	0.0826439	0.269499
ENSG00000272031	ANKRD34A	-0.000474941	0.71484	0.881174	-367.833	0.0280218	0.134456	-235.767	0.0964618	0.292194
ENSG00000121851	POLR3GL	-0.000400131	0.812064	0.926007	1.06667	0.980243	0.989168	-53.9333	0.270742	0.50679
ENSG00000265972	TXNIP	-0.000608461	0.847202	0.941786	-261.467	0.0875231	0.250039	-186.317	0.17648	0.403801
ENSG00000168509	HJV	0.00181644	0.0117546	0.109808	439.233	0.153818	0.346411	-254.033	0.119152	0.327412
ENSG00000271425	NBPF10	-0.000867391	0.203879	0.498658	-498.867	0.0656125	0.21172	-469.3	0.107821	0.31094
ENSG00000264343	NOTCH2NLA	-0.00116099	0.255471	0.556887	-484.383	0.018373	0.10863	-263.283	0.105852	0.307827
ENSG00000270339	PPIAL4H	0.00053247	0.0765597	0.302117	-213.8	0.242651	0.450748	-7.8	0.953325	0.978201
ENSG00000268043	NBPF12	-0.000492693	0.676074	0.861516	329.2	0.000248803	0.0272654	175.15	0.00750763	0.0903321
ENSG00000131791	PRKAB2	-0.00174155	0.37657	0.671875	-75.95	0.187089	0.387075	-124.917	0.0861556	0.275753
ENSG00000131781	FMO5	0.00193754	0.0593785	0.263982	-103.4	0.602884	0.763953	-7.86667	0.965254	0.984057
ENSG00000131778	CHD1L	0.00172131	0.15432	0.432777	870.583	0.0060806	0.0671522	759.117	0.00637855	0.0856908
ENSG00000116128	BCL9	-0.00224922	0.157708	0.4379	-242.017	0.00142916	0.0422198	-360.4	0.00120841	0.0515348
ENSG00000162836	ACP6	0.000305712	0.808051	0.92392	153.267	0.250678	0.459757	81.0833	0.498138	0.700582
ENSG00000265107	GJA5	0.00619375	0.00873754	0.0933013	-398.133	0.0172341	0.105729	-183.8	0.119731	0.328214
ENSG00000188092	GPR89B	0.00415699	2.37306e-07	0.000134133	659.417	0.0337572	0.148059	486.367	0.0640241	0.2358
ENSG00000263956	NBPF11	0.00163541	0.167976	0.450933	237.133	0.180612	0.379745	60.6	0.700382	0.837308
ENSG00000270629	NBPF14	0.000217282	0.802563	0.921836	14.8	0.942994	0.968691	164.05	0.419589	0.638085
ENSG00000178104	PDE4DIP	0.000378078	0.873517	0.951965	15.2833	0.873459	0.932639	17.25	0.857653	0.927798
ENSG00000269713	NBPF9	0.00184302	0.291661	0.595006	81.4333	0.082921	0.241846	-4.81667	0.914873	0.958571
ENSG00000271383	NBPF19	7.73611e-06	0.99391	0.997107	389.767	0.229062	0.435742	309.017	0.276082	0.511362
ENSG00000263464		0.000116001	0.611239	0.82511	-12.7167	0.965849	0.981476	25.4167	0.948066	0.975803
ENSG00000150337	FCGR1A	0.000105721	0.938461	0.976822	194.35	0.439066	0.634609	152.283	0.418987	0.637377
ENSG00000203814	H2BC18	0.00435419	0.0932181	0.334826	-460.183	0.220445	0.425459	-279.617	0.404019	0.625601
ENSG00000183598	H3C13	-0.000217765	0.842598	0.939871	463.433	0.0356145	0.152312	267.467	0.0977438	0.294029
ENSG00000270882	H4C14	0.000282577	0.609189	0.82511	294.5	0.180875	0.379968	193.533	0.49002	0.694938
ENSG00000203812		-0.000276673	0.608488	0.824756	-535.367	0.0434538	0.168924	-574.333	0.177868	0.405672
ENSG00000272196		0.000480452	0.414271	0.702575	225.717	0.520333	0.701877	396.783	0.375091	0.601067
ENSG00000184678	H2BC21	0.000846148	0.718947	0.883682	72.8667	0.718804	0.843746	-262.617	0.363263	0.59142
ENSG00000184260	H2AC20	0.00184656	0.239825	0.539639	510.783	0.0610294	0.203635	398.45	0.0970902	0.292735
ENSG00000184270	H2AC21	0.000552543	0.473428	0.742707	142.45	0.44383	0.63852	8	0.956049	0.979442
ENSG00000178096	BOLA1	-0.00100036	0.428921	0.712362	-158.367	0.15671	0.349649	-219.783	0.0836953	0.27131
ENSG00000159164	SV2A	-0.00131692	0.567534	0.802174	-129.95	0.136001	0.322677	-103.567	0.199906	0.432428
ENSG00000143368	SF3B4	-0.00152962	0.100056	0.346333	1061.1	0.00304348	0.0523564	701.117	0.0285599	0.16088
ENSG00000014914	MTMR11	0.00134981	0.482414	0.748232	57.1	0.516028	0.698738	32.8833	0.748257	0.864966
ENSG00000264522	OTUD7B	-0.00166736	0.181218	0.471017	-236.933	0.111988	0.28886	-288.717	0.0778943	0.261711
ENSG00000136631	VPS45	-0.000955355	0.389793	0.68247	-110.267	0.173209	0.37026	-208.5	0.0630382	0.234006
ENSG00000023902	PLEKHO1	-0.00661215	0.118205	0.376169	-0.0333333	0.998212	0.999243	-6.25	0.621941	0.788505
ENSG00000143401	ANP32E	-0.000757499	0.492788	0.754852	736.8	0.0307935	0.141279	763.5	0.0300084	0.16404
ENSG00000118298	CA14	-0.00359487	0.0657872	0.280287	-191.417	0.109279	0.284583	74.2667	0.538803	0.730101
ENSG00000117362	APH1A	0.00171503	0.188679	0.481046	11.8	0.854941	0.923391	48.6833	0.417802	0.636363
ENSG00000118292	C1orf54	-0.00165352	0.444563	0.722766	209.5	0.0157138	0.100998	187.817	0.0344625	0.174286
ENSG00000159208	CIART	-0.00646995	0.0348366	0.199233	-344.983	0.00923025	0.0784941	-239.417	0.0111463	0.106857
ENSG00000266472	MRPS21	-0.000205621	0.82519	0.931918	72.1167	0.455736	0.648641	-337.633	0.034804	0.175229
ENSG00000117360	PRPF3	0.00243418	0.0172464	0.134934	270.667	0.139583	0.328009	79.8667	0.632936	0.794838
ENSG00000163125	RPRD2	-0.000488313	0.609263	0.82511	-276.3	0.164537	0.359821	-543.667	0.0372119	0.181375
ENSG00000143374	TARS2	0.00248418	0.0106866	0.104445	35.0167	0.890944	0.940999	16.3333	0.946405	0.974448
ENSG00000143369	ECM1	0.00298625	0.626234	0.833761	-60.9	0.481	0.669868	-44.8167	0.570884	0.75311
ENSG00000143382	ADAMTSL4	0.0039432	0.0297956	0.181416	301.717	0.0301233	0.139639	484.183	0.0333213	0.171846
ENSG00000143384	MCL1	0.0012514	0.367601	0.663976	104.65	0.7118	0.839924	404.05	0.349354	0.578968
ENSG00000143420	ENSA	0.000918289	0.342643	0.64181	224.8	0.267426	0.47714	264.967	0.195005	0.426661
ENSG00000143457	GOLPH3L	0.00228908	0.130696	0.396317	354.55	0.149689	0.341342	423.117	0.0877145	0.278222
ENSG00000143452	HORMAD1	0.00444462	0.101207	0.347966	-112.367	0.78252	0.883317	207.4	0.501904	0.702972
ENSG00000163131	CTSS	0.00280881	0.142682	0.415859	-883.467	0.0029088	0.0519145	-1137.1	0.00305035	0.0689867
ENSG00000143387	CTSK	0.00970711	0.000103992	0.00688826	407.683	0.288107	0.498462	635.65	0.124445	0.33469
ENSG00000143437	ARNT	0.00118276	0.221535	0.51981	132.233	0.316446	0.527327	116.65	0.464659	0.674707
ENSG00000143379	SETDB1	0.000143801	0.888656	0.959045	779.117	0.00288084	0.0518031	606.933	0.0302029	0.164679
ENSG00000143418	CERS2	-0.000225763	0.896628	0.962225	32.8	0.375093	0.581502	-31.7333	0.552097	0.74054
ENSG00000143412	ANXA9	-0.000178942	0.950046	0.981056	-87.7667	0.4726	0.663346	-13.3	0.907081	0.954831
ENSG00000143409	MINDY1	0.00146515	0.284365	0.586116	111.133	0.545898	0.721496	231.65	0.2007	0.433206
ENSG00000143363	PRUNE1	0.000280132	0.755826	0.900896	-732.767	0.122777	0.304649	-1042.67	0.0774779	0.261036
ENSG00000163141	BNIPL	0.0042078	0.56686	0.801742	24.0833	0.105507	0.279093	20.7	0.0683346	0.244256
ENSG00000143443	C1orf56	0.00241561	0.0211606	0.150354	-1259.22	0.00681906	0.0694073	-1580.95	0.00680786	0.087771
ENSG00000197622	CDC42SE1	0.00169051	0.190159	0.483197	12.3833	0.888875	0.940402	71.8833	0.468152	0.677914
ENSG00000213190	MLLT11	-0.00279659	0.0610807	0.269025	388.95	0.29414	0.505393	490.483	0.214047	0.44754
ENSG00000143458	GABPB2	0.00252118	0.0490243	0.237892	124.45	0.431172	0.628072	71.2833	0.653529	0.807527
ENSG00000143434	SEMA6C	0.00483042	0.00772094	0.0869349	10.15	0.884975	0.938752	-0.216667	0.997408	0.999051
ENSG00000163154	TNFAIP8L2	0.00254359	0.139488	0.41115	200.283	0.239428	0.44711	539.967	0.133514	0.347669
ENSG00000163155	LYSMD1	0.00252533	0.028133	0.17558	-220.567	0.187159	0.387126	-297.6	0.0861801	0.275755
ENSG00000163156	SCNM1	-0.000100297	0.909761	0.966475	570.633	0.0264035	0.130915	424.117	0.122629	0.33244
ENSG00000163157	TMOD4	0.000234463	0.890041	0.95938	252.367	0.0487387	0.180332	414.733	0.00348858	0.0721414
ENSG00000163159	VPS72	-0.000512116	0.638428	0.84169	126.45	0.122051	0.303551	83.3667	0.334056	0.565088
ENSG00000143398	PIP5K1A	-0.000305473	0.743018	0.894684	244.217	0.278744	0.4891	438.4	0.111323	0.316109
ENSG00000159352	PSMD4	-0.00145301	0.0979782	0.342278	-121.817	0.230768	0.437612	-300.467	0.0339996	0.173185
ENSG00000143373	ZNF687	-1.93627e-05	0.982944	0.99349	93	0.687039	0.8216	-252.55	0.437421	0.652863
ENSG00000143393	PI4KB	-0.000257353	0.744269	0.895378	153.95	0.404335	0.607183	1.75	0.994291	0.997656
ENSG00000143390	RFX5	-0.000514431	0.702546	0.874932	73.95	0.464797	0.656797	-73.4	0.492041	0.696223
ENSG00000143416	SELENBP1	-0.00281979	0.28231	0.583797	28.5667	0.641802	0.792415	28.95	0.641929	0.800988
ENSG00000159377	PSMB4	-0.000733791	0.451347	0.727588	130.017	0.293876	0.504991	-204.5	0.236196	0.471474
ENSG00000143442	POGZ	0.000711305	0.67077	0.858758	116.483	0.253648	0.462535	80.65	0.490237	0.695068
ENSG00000143375	CGN	-0.00208891	0.584639	0.812401	27.1	0.511787	0.695828	40.3167	0.228699	0.463827
ENSG00000143367	TUFT1	0.00107043	0.685277	0.866671	225.05	0.04935	0.181646	248.383	0.0250999	0.151304
ENSG00000143376	SNX27	0.000716547	0.622491	0.83154	-37.4667	0.513098	0.696835	-116.433	0.151483	0.372436
ENSG00000159409	CELF3	-0.00181794	0.098228	0.342797	-768.25	0.00504564	0.0629569	-690.617	0.016949	0.126936
ENSG00000178796	RIIAD1	1.73271e-05	0.983639	0.993816	157.467	0.471996	0.662937	297.417	0.125468	0.336587
ENSG00000143436	MRPL9	-0.00145267	0.204266	0.499164	792.367	0.0059947	0.0669129	284.95	0.294833	0.530949
ENSG00000143450	OAZ3	0.00121948	0.0202422	0.146624	581.167	0.0150636	0.0987376	106.617	0.715633	0.847356
ENSG00000182134	TDRKH	-0.000559462	0.653337	0.849298	-242.217	0.166283	0.361867	-275.433	0.127914	0.340183
ENSG00000213171	LINGO4	0.000378723	0.16927	0.45292	-829.05	0.0931028	0.259577	-363.1	0.322889	0.554959
ENSG00000143365	RORC	0.00382441	0.157287	0.437598	-39	0.752542	0.86438	10.3833	0.9207	0.961527
ENSG00000225556	C2CD4D	-0.000316648	0.714885	0.881174	-236.333	0.170621	0.367066	-118.533	0.418936	0.637377
ENSG00000196407	THEM5	0.000284645	0.898051	0.96252	136.767	0.0954451	0.262695	174.667	0.0262821	0.154381
ENSG00000159445	THEM4	0.00260628	0.0291702	0.179282	3.08333	0.98306	0.990949	-126.483	0.418898	0.637377
ENSG00000197747	S100A10	0.00262453	0.334392	0.635113	-199.7	0.0274458	0.133161	-149.883	0.0560323	0.220655
ENSG00000163191	S100A11	0.00549318	0.236358	0.535819	-20.55	0.0396828	0.161021	-14.45	0.0527983	0.215928
ENSG00000159450	TCHH	5.14057e-05	0.917182	0.96853	-367.233	0.261626	0.471104	-192.433	0.447598	0.660789
ENSG00000215853	RPTN	0.00125145	0.390894	0.683832	-638.5	0.0107256	0.0841105	-293.767	0.0862526	0.275855
ENSG00000197915	HRNR	0.00103988	0.0781048	0.30573	-268.633	0.308324	0.518985	-24.2	0.912213	0.957598
ENSG00000143631	FLG	0.00310241	0.394286	0.686881	59.9333	0.784383	0.884723	199.35	0.339234	0.570167
ENSG00000143520	FLG2	-0.000662558	0.424042	0.708632	-1402.85	0.027298	0.132977	-1007.88	0.0531485	0.216332
ENSG00000143536	CRNN	0.00438229	0.720283	0.884406	110.55	0.133064	0.31874	110.5	0.102058	0.301027
ENSG00000186207	LCE5A	0.0011531	0.120776	0.38037	466.433	0.348926	0.559026	746.3	0.120336	0.329074
ENSG00000169509	CRCT1	0.00408956	0.696701	0.87266	90.9667	0.394438	0.599541	103.967	0.305176	0.539737
ENSG00000185966	LCE3E	0.00270707	0.511064	0.768051	40.45	0.830886	0.909877	176.55	0.323873	0.555975
ENSG00000163202	LCE3D	0.00463271	0.358448	0.655498	17.25	0.951315	0.973827	228.55	0.365697	0.593296
ENSG00000244057	LCE3C	0.000953097	0.279104	0.581349	173.883	0.65594	0.801411	454.367	0.24495	0.480137
ENSG00000185962	LCE3A	-0.00102895	0.586468	0.813757	-357.017	0.292353	0.503293	-13.4333	0.961355	0.982089
ENSG00000187223	LCE2D	-7.03868e-05	0.820258	0.929568	393.667	0.0622097	0.205942	34.4833	0.81873	0.906747
ENSG00000187180	LCE2C	0.000125476	0.764349	0.904762	146.633	0.416756	0.617315	-240.567	0.353516	0.583072
ENSG00000159455	LCE2B	0.000459639	0.424449	0.708924	314.667	0.0553785	0.193327	-159.767	0.0965443	0.292232
ENSG00000187173	LCE2A	-0.000346866	0.30423	0.606707	163.383	0.380654	0.586795	125.25	0.672728	0.820326
ENSG00000198854	C1orf68	0.00023263	0.695827	0.872523	185.35	0.138583	0.32661	-59.3167	0.770298	0.878234
ENSG00000203786	KPRP	0.00466865	0.339963	0.639725	141.65	0.315492	0.526244	247.767	0.080968	0.267269
ENSG00000240386	LCE1F	4.68491e-05	0.893829	0.960864	-6.93333	0.968238	0.982783	-298.917	0.382059	0.608102
ENSG00000197084	LCE1C	0.00106648	0.342196	0.641315	-126.683	0.757988	0.868049	90.5167	0.764332	0.875015
ENSG00000196734	LCE1B	3.32806e-05	0.930962	0.974044	-75.45	0.779095	0.881622	-541.333	0.290249	0.526053
ENSG00000186844	LCE1A	-0.000109932	0.803915	0.922007	422.6	0.0292836	0.13766	331.35	0.213603	0.447064
ENSG00000235942	LCE6A	-0.000236917	0.438535	0.719017	-57.9	0.817612	0.903503	-460.95	0.192781	0.423939
ENSG00000163206	SMCP	0.000251699	0.74171	0.894345	199.45	0.502838	0.688471	-568.383	0.267728	0.503757
ENSG00000163207	IVL	0.00445558	0.629193	0.836286	21.2333	0.52529	0.705252	19.9167	0.464157	0.674586
ENSG00000184148	SPRR4	-0.00139481	0.561818	0.798956	-418.733	0.00542352	0.0644413	-287.45	0.0192208	0.13524
ENSG00000169474	SPRR1A	0.00169266	0.885078	0.958088	41.4833	0.341011	0.551433	49.9333	0.208643	0.442023
ENSG00000163209	SPRR3	9.26506e-05	0.99404	0.997112	125.133	0.079173	0.236103	129.3	0.049338	0.208999
ENSG00000169469	SPRR1B	0.00481616	0.665171	0.85549	55.5167	0.497429	0.683656	69.3833	0.344809	0.574799
ENSG00000163216	SPRR2D	0.00274245	0.778385	0.911949	241.45	0.0312988	0.142647	244.767	0.0190439	0.134525
ENSG00000241794	SPRR2A	0.00142148	0.900386	0.962967	125.867	0.132142	0.317385	138.367	0.0761178	0.258665
ENSG00000196805	SPRR2B	-0.000635434	0.908197	0.965839	83.1667	0.593639	0.757152	154.567	0.290892	0.526622
ENSG00000203785	SPRR2E	0.00166675	0.864856	0.94869	125.717	0.265587	0.474888	150.783	0.148092	0.36794
ENSG00000244094	SPRR2F	-0.00279595	0.701085	0.874243	29.9167	0.823232	0.90648	158.4	0.215818	0.44948
ENSG00000159516	SPRR2G	-0.00126045	0.708762	0.877453	-402.383	0.152571	0.345045	-88.3333	0.647425	0.804404
ENSG00000203784	LELP1	0.00045141	0.591768	0.815953	292.133	0.338222	0.549141	-360.217	0.411567	0.631407
ENSG00000203782	LORICRIN	-0.000446709	0.703789	0.875398	9.86667	0.975057	0.986047	-91.1333	0.842154	0.919241
ENSG00000159527	PGLYRP3	0.000364975	0.953441	0.982767	1.86667	0.326142	0.537193	0.733333	0.666916	0.816585
ENSG00000163218	PGLYRP4	0.00368128	0.358501	0.655499	37.7	0.485929	0.674738	52.2833	0.284515	0.52006
ENSG00000163220	S100A9	0.00885471	0.347556	0.644661	49.1	0.2138	0.4183	57.3333	0.108826	0.312719
ENSG00000163221	S100A12	0.00356301	0.484335	0.749211	-268.517	0.00508921	0.0630511	-198.417	0.0170045	0.126968
ENSG00000143546	S100A8	0.00882377	0.397338	0.688923	33.65	0.380956	0.586995	42.0667	0.224916	0.459485
ENSG00000184330	S100A7A	0.00141102	0.646076	0.846181	-502.333	0.0355912	0.1523	-291.167	0.160916	0.384588
ENSG00000143556	S100A7	0.00375761	0.658833	0.852761	-27.5	0.870835	0.931127	117.317	0.453632	0.665332
ENSG00000197956	S100A6	0.00335726	0.00937097	0.0976666	-66.2833	0.859026	0.925217	-224.883	0.631096	0.79345
ENSG00000196420	S100A5	0.000396386	0.571113	0.804029	-448.533	0.328486	0.539569	-755.767	0.187117	0.417236
ENSG00000196154	S100A4	0.00561638	0.0171235	0.134349	272.483	0.0272526	0.132928	345.383	0.00853473	0.0953219
ENSG00000188015	S100A3	0.00714677	0.0260236	0.168503	-79.05	0.369888	0.577443	-34	0.683633	0.826963
ENSG00000196754	S100A2	0.0088975	0.369011	0.665152	-28.3	0.0516287	0.186429	-16.9167	0.137564	0.352992
ENSG00000188643	S100A16	0.00527398	0.340967	0.640854	0.316667	0.967054	0.982113	-1.25	0.828115	0.9119
ENSG00000189334	S100A14	0.00683512	0.553345	0.793884	29.45	0.393342	0.5988	32.85	0.271141	0.507071
ENSG00000189171	S100A13	0.00651563	6.98294e-09	9.86748e-06	-126.65	0.593303	0.757008	-141.45	0.568982	0.751833
ENSG00000160678	S100A1	0.00293574	0.0121187	0.111079	-483.367	0.151459	0.343538	-318.767	0.268056	0.504206
ENSG00000160679	CHTOP	0.00210549	0.0222406	0.154604	927.65	0.000167028	0.0246612	548.567	0.000535998	0.0477453
ENSG00000143553	SNAPIN	0.0003347	0.670696	0.858758	-643.783	0.034882	0.150804	-708.617	0.0275748	0.158376
ENSG00000143621	ILF2	-0.000993153	0.410449	0.699217	-275.133	0.0218327	0.119198	-379.333	0.00521323	0.0819912
ENSG00000169418	NPR1	0.00698806	0.0223796	0.155211	-61.8833	0.367939	0.576045	-31.65	0.647432	0.804404
ENSG00000143624	INTS3	0.00132243	0.430663	0.713647	82.95	0.437562	0.633407	58.4167	0.633162	0.794945
ENSG00000143554	SLC27A3	0.00393344	0.015066	0.125355	313.717	0.0331647	0.147026	274.2	0.0819102	0.268345
ENSG00000143614	GATAD2B	2.07587e-05	0.982661	0.993438	-102.9	0.63872	0.790394	-203.133	0.425612	0.643523
ENSG00000198837	DENND4B	0.00342644	0.0068275	0.0807267	523.883	0.00916643	0.0782724	449.417	0.0370104	0.180756
ENSG00000160741	CRTC2	0.0022304	0.018046	0.137779	-0.0166667	0.999935	1	-127.583	0.552004	0.74054
ENSG00000143570	SLC39A1	0.0014323	0.204953	0.499972	-84.5	0.586488	0.752203	-166.35	0.377799	0.603631
ENSG00000143578	CREB3L4	0.00381427	0.00259114	0.0459999	28.5167	0.930292	0.96258	21.25	0.953809	0.978211
ENSG00000143543	JTB	0.00193621	0.029113	0.17906	516.167	0.0860444	0.247255	424.75	0.186517	0.416428
ENSG00000143545	RAB13	0.00168038	0.122627	0.382929	154.467	0.249003	0.458304	106.983	0.380162	0.606207
ENSG00000177954	RPS27	0.000728154	0.459433	0.733386	483.55	0.00692927	0.069849	532	0.0448354	0.199077
ENSG00000143552	NUP210L	0.000222365	0.767512	0.906387	-371.6	0.0794902	0.236273	-135.633	0.46914	0.678425
ENSG00000143549	TPM3	0.0025016	0.129477	0.394103	-542.133	0.000493176	0.0313213	-473.983	0.000685309	0.0481773
ENSG00000163263	CFAP141	0.000635292	0.172141	0.457114	-213.583	0.381939	0.588162	-584.133	0.0513918	0.212342
ENSG00000143612	C1orf43	-0.000117986	0.889068	0.95909	747.717	0.0184535	0.108803	353.067	0.222674	0.457133
ENSG00000143569	UBAP2L	-0.00055822	0.603041	0.822073	837.467	0.00125191	0.040746	675.6	0.0019178	0.0595607
ENSG00000143575	HAX1	-0.000169066	0.853915	0.944604	139.65	0.409152	0.611388	-67.9667	0.728126	0.854371
ENSG00000143595	AQP10	0.000368332	0.308398	0.611564	289.033	0.3927	0.598458	547.483	0.214213	0.447601
ENSG00000143515	ATP8B2	0.00069095	0.809562	0.924676	67.7333	0.026131	0.130133	57.7	0.054292	0.217917
ENSG00000160712	IL6R	-0.00154719	0.473013	0.742587	173.217	0.0501708	0.18339	169.067	0.0639078	0.235584
ENSG00000169291	SHE	0.00435376	0.0126642	0.113525	-83.9833	0.196461	0.398337	-52.8667	0.354759	0.584156
ENSG00000163239	TDRD10	0.00896644	6.95437e-07	0.000274245	-376.5	0.0123585	0.0896715	-375.167	0.0133515	0.114114
ENSG00000160714	UBE2Q1	0.001643	0.0226448	0.155966	728.117	0.0469082	0.176408	847.467	0.0225317	0.144998
ENSG00000160716	CHRNB2	-0.000637556	0.149794	0.426184	95.2667	0.425636	0.624083	-31.3333	0.857244	0.92771
ENSG00000160710	ADAR	8.7645e-05	0.927565	0.972589	-355.25	0.131822	0.317141	-606.517	0.0601067	0.228424
ENSG00000143603	KCNN3	0.00124849	0.60007	0.819472	101.4	0.343398	0.553587	158.917	0.105924	0.307982
ENSG00000163344	PMVK	0.00135738	0.203618	0.498448	376.2	0.19206	0.393163	477.683	0.0956842	0.291
ENSG00000163346	PBXIP1	-0.00291471	0.320638	0.62416	35.25	0.285621	0.495867	30.8333	0.35533	0.584701
ENSG00000163348	PYGO2	0.00102014	0.284269	0.585989	-801.683	0.0202501	0.114749	-1193	0.0102655	0.103564
ENSG00000160691	SHC1	0.001241	0.436264	0.718017	-165.883	0.44877	0.642611	-297.767	0.221182	0.455831
ENSG00000173207	CKS1B	0.00231368	0.172965	0.458634	-153.217	0.123274	0.305296	-120.2	0.214192	0.447601
ENSG00000160688	FLAD1	0.00147528	0.128891	0.393123	867.567	0.0120159	0.0887041	537.8	0.0687936	0.245121
ENSG00000163352	LENEP	0.000464989	0.311266	0.615095	-896.4	0.0100623	0.0817994	-968.167	0.0650663	0.237818
ENSG00000160685	ZBTB7B	0.00177521	0.425331	0.709737	93.3	0.11686	0.296158	109.983	0.0607925	0.229448
ENSG00000163354	DCST2	0.00376395	0.0177924	0.137199	-354.783	0.280323	0.490168	-154.983	0.616751	0.784977
ENSG00000163357	DCST1	0.00145085	0.120207	0.379439	54.2833	0.725337	0.84827	96.5333	0.533305	0.725509
ENSG00000143537	ADAM15	0.0036044	0.00149486	0.0327397	-162.467	0.545269	0.721071	-56.7833	0.813216	0.903117
ENSG00000243364	EFNA4	0.00516282	0.0502194	0.241305	76.55	0.048547	0.180063	91.7	0.021702	0.142177
ENSG00000143590	EFNA3	0.00324469	0.473325	0.742654	18.3667	0.278358	0.488675	22.3833	0.114286	0.320958
ENSG00000169242	EFNA1	0.00253507	0.129355	0.393941	526.033	0.0105445	0.083514	685.95	0.00116738	0.0514161
ENSG00000169241	SLC50A1	0.000802237	0.54254	0.788671	-37.0167	0.7654	0.872707	-25.8833	0.829737	0.912567
ENSG00000179085	DPM3	-0.000318097	0.789069	0.916518	-95	0.172434	0.369327	-115.817	0.0887799	0.280082
ENSG00000163463	KRTCAP2	0.000838528	0.334622	0.635337	184.467	0.155656	0.348261	99.3667	0.432988	0.649611
ENSG00000163462	TRIM46	0.00252785	0.0779436	0.30524	409.067	0.0940498	0.261127	790.283	0.0326467	0.170537
ENSG00000185499	MUC1	0.00261161	0.419055	0.704812	-293.95	0.237008	0.444269	-127.233	0.487764	0.692831
ENSG00000169231	THBS3	0.0032441	0.0540372	0.252149	292.133	0.176252	0.374431	330.583	0.144931	0.363442
ENSG00000173171	MTX1	-0.000941063	0.32571	0.62905	274.533	0.585217	0.751497	-671.417	0.113131	0.319513
ENSG00000177628	GBA1	0.000951694	0.42615	0.710125	-968.05	0.00630061	0.0676368	-960.65	0.00457522	0.0789397
ENSG00000160767	ENTREP3	0.00172251	0.0809058	0.311221	-1036.4	0.00845477	0.0753822	-1273.53	0.00853218	0.0953219
ENSG00000116521	SCAMP3	0.00202156	0.0153871	0.126725	115.717	0.641962	0.792441	22.0333	0.933894	0.967145
ENSG00000176444	CLK2	0.00304314	0.00952689	0.0985045	559.117	0.00239607	0.0491072	238.067	0.279574	0.515092
ENSG00000143630	HCN3	0.00417166	0.00774758	0.0871192	545.933	0.0159228	0.101581	628.633	0.0036901	0.0737889
ENSG00000143627	PKLR	0.00021744	0.436008	0.717735	-281.75	0.298875	0.510136	-57.55	0.908029	0.95537
ENSG00000160752	FDPS	-0.000543617	0.743108	0.894684	-209.5	0.100263	0.270253	-179.9	0.148628	0.368535
ENSG00000160753	RUSC1	0.00212178	0.0352183	0.199728	-443.6	0.144666	0.334803	-550.333	0.110065	0.314803
ENSG00000116539	ASH1L	-0.00222755	0.0490739	0.237892	182.183	0.0305666	0.140694	-40.6167	0.707713	0.842508
ENSG00000125459	MSTO1	0.00202387	0.0684975	0.285946	286.45	0.343723	0.553949	-272.767	0.402881	0.624966
ENSG00000163374	YY1AP1	-0.000732417	0.414966	0.70279	-564.9	0.165708	0.361125	-845.517	0.0735983	0.254799
ENSG00000132676	DAP3	-0.0013682	0.195086	0.488781	1126.48	0.000134226	0.0235565	796.3	0.00839805	0.0945885
ENSG00000116580	GON4L	-0.000612726	0.587376	0.814151	348.333	0.035029	0.151171	195.1	0.217965	0.452114
ENSG00000132718	SYT11	0.00100304	0.705546	0.876336	11.7333	0.638366	0.790072	4.28333	0.864639	0.931314
ENSG00000143622	RIT1	0.000127697	0.921179	0.970153	19.9333	0.884749	0.938724	65.0833	0.625629	0.790992
ENSG00000132680	KHDC4	0.00381175	0.00229871	0.0427918	107.133	0.565681	0.737016	-64.6667	0.795316	0.892888
ENSG00000173080	RXFP4	-0.000265904	0.391382	0.684052	-905.8	0.00515304	0.0633261	-1368.03	0.000426309	0.0471127
ENSG00000116584	ARHGEF2	0.000446068	0.758512	0.902096	564.3	0.0024243	0.0493144	586	0.00178977	0.0582518
ENSG00000163479	SSR2	0.00164136	0.0535061	0.25036	507.4	0.0106129	0.0837471	333.233	0.0662412	0.239857
ENSG00000160803	UBQLN4	0.00274488	0.0153871	0.126725	653.533	0.0497571	0.182665	889.467	0.0370404	0.180851
ENSG00000116586	LAMTOR2	7.62081e-05	0.932885	0.974599	800.267	0.000360311	0.0301391	1004.05	0.00524785	0.0819912
ENSG00000132698	RAB25	0.0044975	0.619072	0.829504	13.4167	0.366077	0.574402	11.6	0.305279	0.539737
ENSG00000254726	MEX3A	0.000131095	0.889868	0.959281	-579.917	0.010394	0.0831765	-431.267	0.0528329	0.215928
ENSG00000160789	LMNA	-0.00026122	0.837527	0.937856	-492.917	0.147946	0.339303	-863.6	0.0407087	0.190124
ENSG00000196189	SEMA4A	0.00295532	0.433493	0.716233	-9.18333	0.651229	0.798243	1.3	0.939245	0.970145
ENSG00000160785	SLC25A44	0.000148979	0.870986	0.951141	579.083	0.0384059	0.158734	713.15	0.00481294	0.0802209
ENSG00000160783	PMF1	0.00158532	0.0888936	0.326836	758.667	0.00117242	0.0402744	577.25	0.00570558	0.0839568
ENSG00000242252	BGLAP	0.00606692	0.000770858	0.0226657	-517.15	0.116469	0.295564	-392.533	0.10033	0.297977
ENSG00000160781	PAQR6	0.000242438	0.867488	0.949735	-18.1333	0.928006	0.961811	-58.3	0.859113	0.928575
ENSG00000198952	SMG5	0.000661589	0.486302	0.750954	245.85	0.423248	0.621934	-169.967	0.706885	0.842054
ENSG00000163472	TMEM79	0.00669852	0.242829	0.542867	1.45	0.829501	0.909001	2.5	0.619084	0.786759
ENSG00000198715	GLMP	0.00370903	0.00163239	0.0346438	144.4	0.402207	0.605112	175.05	0.603695	0.775226
ENSG00000189030	VHLL	-0.00108302	0.0482793	0.236133	-413.883	0.171492	0.368287	-154.8	0.602807	0.774672
ENSG00000163468	CCT3	-0.000940603	0.41732	0.703498	888.45	0.00179595	0.0452653	685.283	0.00256826	0.065547
ENSG00000163467	TSACC	0.00277214	0.00437347	0.0615955	-437.283	0.135492	0.322013	-328.9	0.262345	0.498106
ENSG00000132677	RHBG	0.000821754	0.781814	0.913786	155.9	0.0466537	0.175944	159.75	0.0283786	0.160245
ENSG00000125462	MIR9-1HG	-5.1772e-05	0.80388	0.922007	273.35	0.0335471	0.147907	376.35	0.141079	0.358077
ENSG00000116604	MEF2D	-0.000583867	0.769767	0.907325	-162.05	0.00873915	0.0764949	-152.367	0.0107131	0.104946
ENSG00000183856	IQGAP3	0.00158211	0.612666	0.825898	63.95	0.462269	0.654549	81.9333	0.33333	0.564776
ENSG00000187862	TTC24	-0.00060081	0.126337	0.38951	-832.617	0.000666913	0.0336573	-688.533	0.0127518	0.112034
ENSG00000163382	NAXE	-0.000424074	0.65101	0.848254	141.85	0.502716	0.688408	-195.667	0.465243	0.675439
ENSG00000160818	GPATCH4	-0.000524968	0.758785	0.902263	692.017	0.0124285	0.089922	463.133	0.016727	0.12585
ENSG00000132702	HAPLN2	0.00142405	0.513293	0.76978	-57.9167	0.52709	0.70683	48.2333	0.636621	0.796928
ENSG00000132692	BCAN	6.32701e-05	0.931698	0.974385	-51.8333	0.797009	0.892559	51.8167	0.778367	0.882395
ENSG00000132688	NES	0.000883104	0.718479	0.883424	123.633	0.172231	0.369078	135.533	0.115855	0.323118
ENSG00000143320	CRABP2	0.00630951	0.409157	0.698557	-36.7667	0.299441	0.510468	-6.9	0.832218	0.913567
ENSG00000143319	ISG20L2	0.00011354	0.909141	0.966418	518.167	0.04045	0.162731	628.117	0.0464944	0.201845
ENSG00000143303	METTL25B	0.00348625	0.000320209	0.0137958	418.183	0.0298767	0.13906	86.85	0.732695	0.857317
ENSG00000143314	MRPL24	0.000380259	0.735447	0.891676	140.983	0.388258	0.593982	-48.1667	0.781018	0.883512
ENSG00000143321	HDGF	0.00117655	0.330179	0.63237	246.683	0.283425	0.493717	283.767	0.238661	0.474309
ENSG00000143294	PRCC	-0.000470957	0.529725	0.780091	980.5	0.00390459	0.0573334	765.1	0.011076	0.106488
ENSG00000027869	SH2D2A	0.00102862	0.477559	0.74556	-1055.12	0.000718663	0.034719	-1473.1	0.00026379	0.0373932
ENSG00000198400	NTRK1	0.00248719	0.211122	0.506938	597.217	0.021452	0.118218	658.017	0.0128254	0.112219
ENSG00000027644	INSRR	0.000698543	0.159286	0.439997	142.767	0.488962	0.677175	419.25	0.0655999	0.238804
ENSG00000187800	PEAR1	0.00520478	0.00832088	0.0906794	5.36667	0.921676	0.958062	10.1167	0.860364	0.929188
ENSG00000160838	LRRC71	0.000983483	0.0564306	0.25732	260.817	0.365139	0.573568	268.433	0.238872	0.474526
ENSG00000132694	ARHGEF11	0.00109679	0.289361	0.592428	-96.2667	0.374527	0.581314	-186.633	0.165187	0.389362
ENSG00000117036	ETV3	-0.000247716	0.856242	0.945317	302.45	0.0598904	0.201641	357.783	0.0327199	0.170537
ENSG00000143297	FCRL5	0.000383911	0.700364	0.873883	-692.217	0.00727964	0.0711475	-877	0.00914476	0.098846
ENSG00000160856	FCRL3	0.000898251	0.240394	0.540178	-567.5	0.0231525	0.122763	-639.733	0.0322061	0.16976
ENSG00000132704	FCRL2	0.000480287	0.705912	0.876336	-723.3	0.0100965	0.0819564	-740.867	0.0299513	0.163939
ENSG00000163534	FCRL1	-0.000233199	0.846562	0.941755	-783.633	0.0172163	0.105729	-895.533	0.00979695	0.101584
ENSG00000073754	CD5L	-5.88308e-05	0.808502	0.923963	206.6	0.11388	0.291703	215.717	0.150517	0.371323
ENSG00000183853	KIRREL1	-0.000879984	0.637368	0.841354	37.8333	0.351996	0.561399	-23.6667	0.58232	0.761281
ENSG00000158473	CD1D	-0.00105232	0.535375	0.78432	390.317	0.0528606	0.188826	487.8	0.0595371	0.22762
ENSG00000158477	CD1A	-0.00170304	0.465496	0.736979	-244.883	0.00705455	0.0702116	-100.917	0.0894078	0.281122
ENSG00000158481	CD1C	-0.00286364	0.146047	0.420705	-337.833	0.337653	0.54848	-2.16667	0.994329	0.997656
ENSG00000158485	CD1B	-0.00015498	0.727612	0.887507	-101.033	0.690364	0.823851	69.65	0.882802	0.941726
ENSG00000158488	CD1E	-0.00027008	0.868732	0.950209	-289.183	0.22206	0.426932	-21.4667	0.891811	0.947152
ENSG00000163563	MNDA	0.00055427	0.780306	0.912906	238.1	0.173052	0.370136	599.083	0.0112062	0.106935
ENSG00000163564	PYHIN1	0.00352689	0.0001836	0.00952947	-1053.87	0.0069573	0.069849	-1678.6	6.97438e-05	0.0295661
ENSG00000163565	IFI16	0.00446533	0.0183384	0.139196	-752.967	0.00234887	0.0487513	-820.933	0.00155338	0.055413
ENSG00000163568	AIM2	0.00587994	0.000172104	0.00920609	-1407.88	0.00121692	0.0407008	-1463.53	0.00125383	0.0523769
ENSG00000162706	CADM3	0.00329455	0.258346	0.559844	-109.833	0.048673	0.180173	-90.6	0.0653041	0.238216
ENSG00000213088	ACKR1	0.00438675	0.103638	0.351969	66.3667	0.824302	0.9068	288.983	0.280484	0.515839
ENSG00000179639	FCER1A	-0.00415556	0.160013	0.440262	-1194.32	0.018098	0.107838	-936.9	0.0435615	0.196043
ENSG00000132703	APCS	0.00109143	0.0933524	0.334826	474.717	0.0374907	0.156504	-87.1667	0.376826	0.602588
ENSG00000132693	CRP	0.00250001	0.0402746	0.213685	142.233	0.372312	0.579679	-332.75	0.263447	0.499638
ENSG00000158716	DUSP23	0.00371735	0.00727193	0.0838076	-507.5	0.00147523	0.0429166	-374.7	0.00994796	0.102174
ENSG00000181036	FCRL6	0.00106233	0.196367	0.490642	219.433	0.34976	0.559796	440.817	0.19371	0.425153
ENSG00000158714	SLAMF8	0.00231321	0.194715	0.488393	131.617	0.602228	0.76357	377.2	0.297488	0.533598
ENSG00000243284	VSIG8	-0.00186588	0.478912	0.746132	-247.35	0.0939458	0.261026	-89.85	0.396979	0.620251
ENSG00000213085	CFAP45	0.00132673	0.285675	0.587745	416.567	0.127428	0.310683	768.817	0.0407112	0.190124
ENSG00000158710	TAGLN2	0.00445981	0.00378992	0.0564725	-673.65	0.000421324	0.0312984	-523.467	0.000420245	0.0471127
ENSG00000085552	IGSF9	0.00526282	0.197478	0.491939	-53.3667	0.0914288	0.257335	-36.4167	0.136442	0.351991
ENSG00000162723	SLAMF9	0.000450748	0.409146	0.698557	-640.067	0.0322384	0.145081	-559.617	0.192018	0.422864
ENSG00000177807	KCNJ10	0.000156375	0.704561	0.875845	303.15	0.428905	0.626312	525.217	0.214868	0.448322
ENSG00000143315	PIGM	0.00027051	0.772203	0.908187	598.283	0.00564885	0.065107	192.983	0.367784	0.595258
ENSG00000162728	KCNJ9	-0.000294188	0.26763	0.569481	324.033	0.375357	0.58158	221.717	0.596423	0.770908
ENSG00000162729	IGSF8	0.00264433	0.0143121	0.121649	1043.85	0.00139178	0.0417264	1073.67	0.000829522	0.048982
ENSG00000018625	ATP1A2	-0.00516147	0.216942	0.514501	-39.0333	0.583981	0.750934	-14.1167	0.831329	0.913327
ENSG00000132681	ATP1A4	0.000303643	0.641188	0.843232	-70.3167	0.719468	0.844175	132.9	0.491975	0.696223
ENSG00000143318	CASQ1	-0.00174158	0.549111	0.792003	-74.9833	0.352609	0.561955	-17.9667	0.817282	0.906101
ENSG00000162734	PEA15	-0.00141715	0.261462	0.563285	-726.133	0.0563762	0.194906	-431.633	0.11869	0.326993
ENSG00000132716	DCAF8	-0.000349584	0.798722	0.920082	-169.017	0.0105592	0.083552	-272.55	0.00752485	0.0903675
ENSG00000162735	PEX19	-0.0016103	0.121262	0.381041	-380.05	0.00614272	0.0672882	-510.683	0.00636067	0.0856908
ENSG00000122218	COPA	-0.00157623	0.100033	0.346333	834.383	0.00112438	0.0398359	884.933	0.000817535	0.048982
ENSG00000162736	NCSTN	1.3104e-05	0.98723	0.995051	637.117	0.036391	0.153711	332.15	0.0513159	0.212324
ENSG00000171786	NHLH1	0.000360544	0.531202	0.781367	-803.317	0.0135818	0.0941441	-641.183	0.0243952	0.149617
ENSG00000162738	VANGL2	-0.0030806	0.119379	0.377738	223.983	0.321156	0.532496	306.333	0.139011	0.355121
ENSG00000162739	SLAMF6	0.00174827	0.268439	0.570293	-524.067	0.0655533	0.21161	-798.567	0.016995	0.126959
ENSG00000066294	CD84	0.00305553	0.0384897	0.208749	744.4	0.00933442	0.0789119	1201.42	0.00449355	0.0783922
ENSG00000117090	SLAMF1	-0.00166999	0.250299	0.552143	-621.667	0.160087	0.353628	-993.817	0.0449918	0.199339
ENSG00000117091	CD48	0.00146966	0.344506	0.642293	-609.333	0.0533654	0.18963	-1221.68	0.00254857	0.0653799
ENSG00000026751	SLAMF7	0.0014329	0.555623	0.795304	7.26667	0.895191	0.944191	54.1	0.351316	0.580857
ENSG00000122224	LY9	-0.000151119	0.866003	0.949293	-625.717	0.0156987	0.100998	-538.933	0.0323674	0.169906
ENSG00000122223	CD244	0.00206116	0.00769066	0.0867091	-474.483	0.0825775	0.241134	-136.467	0.526966	0.72064
ENSG00000179914	ITLN1	0.00269186	0.078846	0.306985	-259.533	0.295339	0.506377	-57.4	0.795509	0.892986
ENSG00000158764	ITLN2	-3.24679e-05	0.931954	0.974385	-172.017	0.528397	0.707775	807.717	0.13948	0.355703
ENSG00000158769	F11R	0.00306244	0.420814	0.70588	11.9167	0.457975	0.650572	15.55	0.239556	0.475329
ENSG00000215845	TSTD1	-0.00284521	0.269604	0.571541	210.55	0.0326204	0.145756	222.683	0.0175792	0.128623
ENSG00000158773	USF1	0.00262103	0.00233572	0.0431918	156.4	0.135539	0.32203	8.4	0.951	0.97722
ENSG00000186517	ARHGAP30	0.0017803	0.47174	0.741821	-22.1667	0.769477	0.876043	37.9333	0.615211	0.783629
ENSG00000143217	NECTIN4	0.00362981	0.640538	0.842965	19.9667	0.315741	0.526556	16.7667	0.283435	0.51897
ENSG00000162755	KLHDC9	-0.00239398	0.257441	0.559096	-34	0.656108	0.801442	-12.1667	0.869781	0.934241
ENSG00000143256	PFDN2	-0.000853735	0.497072	0.757922	666.967	0.00638743	0.0678521	532.6	0.00907623	0.0984681
ENSG00000158793	NIT1	0.000389472	0.666674	0.857008	278.65	0.0457919	0.174239	62.0833	0.636139	0.796559
ENSG00000158796	DEDD	1.27601e-05	0.986452	0.994813	-206.633	0.0894596	0.253517	-353.7	0.0286187	0.16088
ENSG00000143222	UFC1	-0.000755225	0.417124	0.703448	1280.03	0.00023615	0.0270568	858.667	0.00769661	0.0914951
ENSG00000143258	USP21	0.00249295	0.01018	0.101662	54.45	0.787029	0.886283	-159.45	0.518138	0.713694
ENSG00000143224	PPOX	0.00199265	0.0912424	0.331164	117.1	0.576296	0.745238	125.567	0.568886	0.75182
ENSG00000158850	B4GALT3	0.00346067	0.00122084	0.0289551	-336.317	0.0673144	0.214881	-28.6667	0.882098	0.941449
ENSG00000158859	ADAMTS4	0.00284766	0.529651	0.780091	-1.71667	0.99538	0.997754	347.25	0.258395	0.494314
ENSG00000158864	NDUFS2	-0.000377085	0.718067	0.883105	816.383	0.00950377	0.0795882	788.55	0.0171277	0.127495
ENSG00000158869	FCER1G	0.00340232	0.228273	0.527074	410.983	0.00739536	0.0715702	468.433	0.00804857	0.0928041
ENSG00000158874	APOA2	0.0029741	0.00996394	0.100751	248.983	0.158664	0.352253	-370.7	0.0603786	0.229116
ENSG00000158882	TOMM40L	-0.000440531	0.698931	0.873123	-128.417	0.601251	0.76273	-484.1	0.194083	0.425465
ENSG00000143257	NR1I3	5.28982e-05	0.925201	0.971576	-476.617	0.102854	0.274358	-823.65	0.0441338	0.197565
ENSG00000248485	PCP4L1	-0.00918137	0.00141308	0.0316952	611	0.0348886	0.150804	762.3	0.00484624	0.0804087
ENSG00000158887	MPZ	0.000514015	0.872578	0.951714	26.1833	0.801456	0.89504	69.15	0.534649	0.726481
ENSG00000143252	SDHC	-0.000636038	0.398265	0.689683	327.267	0.0558518	0.194142	-133.5	0.53259	0.725159
ENSG00000143226	FCGR2A	0.00210122	0.39116	0.684052	237.8	0.0581922	0.198405	306.95	0.035651	0.177206
ENSG00000173110	HSPA6	0.0022947	0.529464	0.780091	-122.2	0.565127	0.736973	-393.533	0.0275863	0.158376
ENSG00000203747	FCGR3A	0.00494964	0.127217	0.390589	-198.667	0.372369	0.579715	-68.9333	0.771898	0.879111
ENSG00000162747	FCGR3B	0.00492656	0.0164436	0.131862	260.267	0.220019	0.424879	-43.9667	0.835385	0.915532
ENSG00000072694	FCGR2B	0.001701	0.447681	0.725609	80.1333	0.426182	0.624289	184.933	0.128676	0.341036
ENSG00000132185	FCRLA	0.000601012	0.541118	0.78748	-779.367	0.0318871	0.144266	-1070.22	0.00719822	0.0897757
ENSG00000162746	FCRLB	0.000831911	0.246294	0.547223	308.9	0.360295	0.569334	216	0.607021	0.777946
ENSG00000081721	DUSP12	-0.000633671	0.503448	0.762228	143.033	0.438133	0.633902	-73.7833	0.707414	0.842329
ENSG00000118217	ATF6	-0.00122909	0.231057	0.529562	443.767	0.0161338	0.102273	397.6	0.0338043	0.172917
ENSG00000162745	OLFML2B	0.00203339	0.477197	0.74556	120.383	0.456679	0.649548	187.967	0.31336	0.546594
ENSG00000198929	NOS1AP	-0.00129579	0.166696	0.449318	-557.417	0.0404097	0.162607	-960.083	0.00721679	0.0897757
ENSG00000171722	SPATA46	-0.000968169	0.0523787	0.247529	-217.817	0.398161	0.602393	-520.783	0.220492	0.45493
ENSG00000239887	C1orf226	-0.00267899	0.140168	0.412287	26.2833	0.899999	0.946665	-48.3833	0.85192	0.925018
ENSG00000198574	SH2D1B	-0.00197069	0.303917	0.606367	-52.4167	0.782276	0.8831	67.5667	0.675657	0.822076
ENSG00000152332	UHMK1	0.00151079	0.153349	0.431164	297.833	0.145552	0.336029	274.95	0.265015	0.500661
ENSG00000117143	UAP1	-0.000373913	0.855484	0.945168	114.583	0.689443	0.823128	617.467	0.0246329	0.149928
ENSG00000162733	DDR2	0.00185077	0.557578	0.796534	-60.7667	0.0792284	0.236103	-71.3	0.0304509	0.165128
ENSG00000132196	HSD17B7	0.00504577	0.000589673	0.0193497	-958.883	0.0151442	0.0990743	-719.167	0.0197673	0.136918
ENSG00000185860	CCDC190	-0.00205172	0.257371	0.559016	-1345.48	0.000419745	0.0312984	-856.417	0.00192353	0.0596295
ENSG00000117152	RGS4	-0.00556219	0.109096	0.360964	-354.217	0.0860677	0.247281	-143.617	0.381883	0.608102
ENSG00000143248	RGS5	0.00127593	0.680742	0.864053	62.3	0.29705	0.508247	126.117	0.0467226	0.202369
ENSG00000143228	NUF2	0.00176445	0.544394	0.789809	5.53333	0.885033	0.938752	21.45	0.583339	0.762364
ENSG00000185630	PBX1	-0.00264235	0.229931	0.528741	-20.5333	0.68905	0.822772	-40.5833	0.527691	0.721101
ENSG00000162761	LMX1A	0.0044711	2.05085e-06	0.000542738	532.217	0.014588	0.0973009	614.1	0.00188404	0.0590509
ENSG00000143171	RXRG	0.00142215	0.584257	0.812135	16.6833	0.853852	0.922626	50.5833	0.571638	0.753343
ENSG00000162763	LRRC52	-0.000291428	0.624077	0.832769	189.633	0.459342	0.651826	486.167	0.0574269	0.223337
ENSG00000143198	MGST3	-0.00139872	0.298074	0.601003	109.9	0.105711	0.27943	81.8167	0.224453	0.459059
ENSG00000143149	ALDH9A1	-0.00242745	0.218202	0.51576	-12.05	0.919598	0.957306	2.45	0.983208	0.992688
ENSG00000143183	TMCO1	-0.000311985	0.732882	0.890197	-14.05	0.91744	0.956109	-554.983	0.0140872	0.11681
ENSG00000143179	UCK2	-0.000198855	0.901573	0.963183	-133.267	0.198239	0.40029	-161.033	0.201499	0.433881
ENSG00000188859	FAM78B	0.00387007	0.00113032	0.027778	191.967	0.579111	0.747412	205.9	0.537674	0.729101
ENSG00000143157	POGK	6.0513e-05	0.94347	0.978557	404.417	0.0663221	0.213158	197.967	0.410052	0.630327
ENSG00000152382	TADA1	-0.000941438	0.322549	0.625811	746.817	0.0106445	0.0839137	445.667	0.0108752	0.105679
ENSG00000143195	ILDR2	-0.00278699	0.101	0.347748	-161.917	0.000319336	0.0297527	-106.067	0.0024463	0.0643132
ENSG00000143194	MAEL	-0.00135406	0.332536	0.634216	-131.683	0.49181	0.679288	3.31667	0.983438	0.992688
ENSG00000143167	GPA33	-0.00015893	0.793044	0.917745	-354.867	0.421553	0.620995	72.1667	0.695444	0.833756
ENSG00000198842	STYXL2	0.00124092	0.0266914	0.170923	671.267	0.0350456	0.151171	-282.95	0.158064	0.380975
ENSG00000143190	POU2F1	0.000115459	0.908862	0.966304	-5.4	0.961684	0.979892	-53.6167	0.753012	0.868214
ENSG00000198821	CD247	0.000331413	0.78008	0.9128	-905.75	0.0109205	0.0847491	-1292.13	0.000770281	0.0489282
ENSG00000143162	CREG1	0.000849237	0.460992	0.734683	796.95	0.00349661	0.0553098	951.683	0.00822486	0.0937962
ENSG00000198771	RCSD1	0.00062157	0.745179	0.895662	534.667	0.00781269	0.0732894	547.867	0.00549205	0.0830764
ENSG00000197965	MPZL1	0.00196524	0.0788026	0.306985	1075.98	1.66868e-05	0.0183745	1189.9	0.000187244	0.035831
ENSG00000143199	ADCY10	0.00036286	0.306432	0.609093	24.1833	0.947412	0.971415	142.633	0.664748	0.815177
ENSG00000143158	MPC2	-0.00139357	0.334239	0.635023	-10.6667	0.818518	0.903815	-55.0333	0.191075	0.421828
ENSG00000143164	DCAF6	-0.00117187	0.421937	0.706995	8.06667	0.818587	0.903815	-95.15	0.06051	0.22918
ENSG00000143147	GPR161	-0.00436125	0.0504177	0.241957	54.5833	0.52471	0.704627	60.0833	0.494216	0.69802
ENSG00000143155	TIPRL	-0.00189287	0.0465719	0.232514	980.167	0.000469689	0.0312984	571.917	0.00600278	0.0848869
ENSG00000213064	SFT2D2	0.0025622	0.0184751	0.139733	186.867	0.478398	0.668286	304.9	0.279615	0.515092
ENSG00000143178	TBX19	0.00632444	4.53346e-07	0.000213538	-441.983	0.00403339	0.0577654	-464.067	0.0394728	0.187281
ENSG00000143185	XCL2	0.000476209	0.652183	0.848629	-405.917	0.286871	0.497136	-423.15	0.31112	0.544917
ENSG00000143184	XCL1	0.000690295	0.439667	0.719363	502.917	0.00649772	0.0681654	876.6	0.00202744	0.0611073
ENSG00000143196	DPT	0.00698025	0.0749608	0.299508	-87.2	0.310444	0.520784	-29.4333	0.686957	0.829448
ENSG00000143153	ATP1B1	-0.0059948	0.0126267	0.113487	-187.15	0.235802	0.443088	-68.2167	0.617707	0.785663
ENSG00000143156	NME7	-0.00143875	0.331803	0.633759	52.25	0.348021	0.558104	-1.23333	0.981322	0.99184
ENSG00000117475	BLZF1	-0.00146361	0.179281	0.468351	-754.733	0.00776014	0.0732443	-666.7	0.0293016	0.162269
ENSG00000117477	CCDC181	0.000978821	0.335965	0.636618	164.783	0.212899	0.417597	226.1	0.0930445	0.286528
ENSG00000117479	SLC19A2	0.00512402	0.0219913	0.153839	171.5	0.629868	0.783557	441.283	0.224085	0.458419
ENSG00000198734	F5	0.00319314	0.00012655	0.00791848	221.867	0.48051	0.669626	289.133	0.306396	0.54096
ENSG00000174175	SELP	0.00182235	0.432134	0.714967	403.433	0.129448	0.313712	469.817	0.0710225	0.249343
ENSG00000000460	C1orf112	0.00204878	0.0426713	0.221549	16.1667	0.955684	0.97626	-472.317	0.158021	0.380944
ENSG00000188404	SELL	0.00149335	0.473685	0.742973	-236.217	0.50213	0.687828	-624	0.087082	0.277285
ENSG00000007908	SELE	-0.010671	0.00718988	0.083221	-43.9	0.861756	0.926146	-16.9333	0.907421	0.955011
ENSG00000171806	METTL18	-0.00201899	0.108699	0.360646	492.283	0.13658	0.323421	385.7	0.347186	0.576964
ENSG00000000457	SCYL3	0.00025705	0.802212	0.921762	936.783	0.00645286	0.0679787	628	0.0105434	0.104186
ENSG00000075945	KIFAP3	0.000543892	0.584424	0.81222	548.867	0.0090579	0.0776908	532.033	0.0106366	0.104568
ENSG00000120370	GORAB	0.00313653	0.00965925	0.098968	678.417	0.0889626	0.252517	360.533	0.33627	0.5667
ENSG00000116132	PRRX1	0.00606449	0.0105021	0.103177	562.433	0.00498037	0.0627896	641.867	0.00581793	0.0843868
ENSG00000007933	FMO3	0.00729446	2.70871e-05	0.00298257	-440.167	0.30044	0.511225	-648.683	0.193685	0.425153
ENSG00000094963	FMO2	0.000857401	0.719876	0.884176	-2091.52	0.00083002	0.0364628	-1954.53	0.00353256	0.0725201
ENSG00000010932	FMO1	-8.93238e-05	0.968768	0.987996	-1295.8	0.00636449	0.0677632	-1054.65	0.00958765	0.101095
ENSG00000076258	FMO4	0.00380675	0.00964638	0.098968	-662	0.00110502	0.0395378	-1213.22	6.47183e-05	0.0295661
ENSG00000117523	PRRC2C	-0.000674948	0.498405	0.758999	-2.63333	0.9923	0.996032	-461.533	0.128454	0.340878
ENSG00000034971	MYOC	0.00470517	0.427151	0.710987	36.35	0.56393	0.735864	90.95	0.16295	0.386723
ENSG00000117533	VAMP4	-4.63676e-05	0.973907	0.990272	79.7	0.300921	0.511575	37.0167	0.685506	0.828494
ENSG00000010165	METTL13	0.000900374	0.386619	0.679799	631.267	0.00541557	0.0644413	309.3	0.149071	0.369183
ENSG00000197959	DNM3	0.0021453	0.0319691	0.189612	3.05	0.974566	0.986026	-1.45	0.987583	0.994709
ENSG00000135845	PIGC	0.00101065	0.275886	0.57739	8.18333	0.935601	0.966182	-154.2	0.261524	0.49725
ENSG00000094975	SUCO	-0.000506917	0.612116	0.825683	199.45	0.432143	0.628838	488.05	0.189968	0.420862
ENSG00000117560	FASLG	-0.000670997	0.356055	0.653008	-500.367	0.113898	0.291703	-243.383	0.398787	0.621738
ENSG00000120337	TNFSF18	-0.00214099	0.136984	0.40696	-1328.57	4.56026e-05	0.0183745	-1229.67	0.00170922	0.0570084
ENSG00000117586	TNFSF4	0.000501282	0.816326	0.928151	72.55	0.46128	0.653352	127.883	0.187199	0.417291
ENSG00000117592	PRDX6	-0.00345474	0.03758	0.206362	-792.783	0.000448022	0.0312984	-889.067	0.000760485	0.0489282
ENSG00000183831	ANKRD45	-0.000427708	0.671285	0.859097	-64.2667	0.701078	0.831574	251.283	0.0682977	0.244175
ENSG00000076321	KLHL20	-0.00051475	0.605673	0.823674	238.867	0.00468785	0.0611738	93.9833	0.328495	0.560053
ENSG00000120334	CENPL	0.000105787	0.913493	0.967164	196.55	0.227411	0.433839	-3.83333	0.983406	0.992688
ENSG00000117593	DARS2	0.000240689	0.840214	0.938805	-134.75	0.450725	0.644001	-325.533	0.14296	0.360441
ENSG00000185278	ZBTB37	0.00166082	0.141919	0.414999	359.733	0.0658596	0.212195	306.3	0.132542	0.346625
ENSG00000117601	SERPINC1	0.00107374	0.192935	0.486022	-93.6333	0.66869	0.809026	-439.433	0.110352	0.315183
ENSG00000135870	RC3H1	-0.000672151	0.472524	0.742113	364.9	0.207925	0.411936	323.45	0.262083	0.497887
ENSG00000152061	RABGAP1L	-0.00276216	0.0514665	0.244801	343	0.0266364	0.131339	435.917	0.00936937	0.100099
ENSG00000203737	GPR52	0.000734977	0.0975134	0.341428	51.9833	0.688131	0.82223	42.6333	0.497989	0.700492
ENSG00000116161	CACYBP	-0.000371911	0.808499	0.923963	384.25	0.249327	0.458465	157.583	0.605833	0.77703
ENSG00000120333	MRPS14	-0.000171441	0.856237	0.945317	135.417	0.0457973	0.174239	-43	0.562875	0.747667
ENSG00000120332	TNN	0.000635032	0.335025	0.635746	-788.817	0.00392775	0.0573615	-558.083	0.0291846	0.162044
ENSG00000235750	KIAA0040	0.000857661	0.709751	0.878221	217.133	0.0529009	0.188851	239.717	0.0249483	0.150766
ENSG00000116147	TNR	-0.000212503	0.269195	0.571164	-145.9	0.660671	0.803832	-487.733	0.275634	0.511034
ENSG00000143207	COP1	-0.00100199	0.244595	0.54492	519.15	0.0659657	0.21241	-37.4833	0.903951	0.95349
ENSG00000116183	PAPPA2	-0.000118029	0.819392	0.929394	-538.65	0.0671219	0.214542	-470.7	0.10518	0.306872
ENSG00000152092	ASTN1	-0.00331681	0.0552478	0.255049	-252.517	0.0558765	0.194142	-128.233	0.254718	0.490545
ENSG00000198797	BRINP2	0.00144527	0.253179	0.554723	-447.2	0.0514926	0.186056	-102.883	0.540655	0.731688
ENSG00000120341	SEC16B	0.00389219	0.0201353	0.146262	-9.98333	0.96258	0.980168	20.4833	0.927312	0.964379
ENSG00000075391	RASAL2	0.00182741	0.229289	0.528038	-142.533	0.198177	0.40029	-46.3667	0.665609	0.815633
ENSG00000116191	RALGPS2	-0.000720769	0.660198	0.853361	-389.133	0.0556333	0.193705	-200.367	0.19091	0.4217
ENSG00000116194	ANGPTL1	-0.00246868	0.489761	0.753317	114.733	0.0941896	0.261275	100.583	0.117634	0.325527
ENSG00000116199	FAM20B	-0.00165654	0.363194	0.659599	5.91667	0.822581	0.906159	-32.2667	0.377544	0.603394
ENSG00000186283	TOR3A	0.000978038	0.294995	0.59853	816.917	0.00908753	0.0778953	643.783	0.0542961	0.217917
ENSG00000143322	ABL2	0.000651875	0.623871	0.832663	303.283	0.0499982	0.183074	295.283	0.0620982	0.232263
ENSG00000057252	SOAT1	0.00213753	0.190759	0.483716	135.217	0.155282	0.347882	132.617	0.179782	0.408254
ENSG00000162782	TDRD5	0.00116466	0.150695	0.427206	200.2	0.170197	0.36648	358.117	0.00901174	0.0982083
ENSG00000143340	FAM163A	-0.00200814	0.0325757	0.1918	-826.317	0.00673341	0.0691127	-708.55	0.0156016	0.121579
ENSG00000169905	TOR1AIP2	0.00106552	0.218763	0.51631	1142.53	0.000844839	0.0368383	1212.93	0.000454082	0.0477453
ENSG00000143337	TOR1AIP1	-0.00203304	0.229674	0.528581	-20.3167	0.635283	0.787636	-39.5333	0.368135	0.595289
ENSG00000135837	CEP350	-0.000727741	0.466469	0.737452	675.333	0.000453507	0.0312984	573.933	0.000283566	0.0385295
ENSG00000116260	QSOX1	0.00465653	0.00381023	0.0565268	-64.1167	0.688189	0.82223	87.8333	0.552361	0.740777
ENSG00000121454	LHX4	0.00407874	0.000177147	0.00929997	22.7833	0.912079	0.953346	-427.383	0.0518121	0.213662
ENSG00000230124	ACBD6	0.00140161	0.0946657	0.336815	58.6167	0.75374	0.865057	-258.367	0.283671	0.519187
ENSG00000143324	XPR1	0.000786815	0.528568	0.779631	524.683	0.0134273	0.0934294	376.8	0.0482731	0.20619
ENSG00000135835	KIAA1614	0.000184207	0.926302	0.972312	26.7833	0.097179	0.265114	18.3833	0.151187	0.372217
ENSG00000135823	STX6	0.00236138	0.0684381	0.285815	195.75	0.0291578	0.137341	210.233	0.0314638	0.167432
ENSG00000153029	MR1	0.00135009	0.147734	0.423235	199.517	0.0388281	0.159421	-68.05	0.392272	0.616716
ENSG00000162783	IER5	0.00146659	0.482511	0.748232	138.083	0.393561	0.599014	196.8	0.194851	0.426424
ENSG00000198216	CACNA1E	-0.000173124	0.42601	0.710101	-389.85	0.0322574	0.1451	-54.3667	0.604026	0.775416
ENSG00000135821	GLUL	0.00131093	0.6705	0.858755	-206.033	0.340413	0.55101	-45.05	0.79776	0.894008
ENSG00000203730	TEDDM1	0.000421322	0.105859	0.35588	75.3833	0.600867	0.762471	-160.733	0.451414	0.663772
ENSG00000135828	RNASEL	0.00139422	0.255029	0.556353	435.9	0.023577	0.124094	163.95	0.291756	0.527657
ENSG00000143333	RGS16	0.000433659	0.884676	0.957763	184.017	0.424613	0.623121	392.8	0.0764843	0.259493
ENSG00000135838	NPL	0.0055361	0.000167966	0.00908793	-645.933	0.0325982	0.145756	-452.05	0.0475112	0.204342
ENSG00000135829	DHX9	-0.00161589	0.197663	0.492165	743.183	0.00220373	0.0477991	568.85	0.0236829	0.147518
ENSG00000135862	LAMC1	-0.000743013	0.777163	0.911037	-39.6833	0.120792	0.301927	-64.2667	0.0180687	0.130379
ENSG00000058085	LAMC2	-0.00289623	0.204293	0.499164	454.233	0.0847527	0.245235	103.283	0.527131	0.72064
ENSG00000157064	NMNAT2	0.000416647	0.766067	0.90543	-735.433	0.00133968	0.0414073	-575.133	0.00337508	0.0715391
ENSG00000116698	SMG7	0.00160359	0.0523201	0.247404	488.067	0.0336322	0.148015	653.517	0.11679	0.324604
ENSG00000116701	NCF2	0.00285428	0.149746	0.426119	-363.683	0.218454	0.423109	-684.667	0.0492109	0.208626
ENSG00000162704	ARPC5	0.000980404	0.261722	0.563631	28.0167	0.885243	0.938778	121.767	0.550763	0.739666
ENSG00000143344	RGL1	0.0025928	0.309985	0.61335	-34.9667	0.306967	0.517419	-35.7833	0.296735	0.532964
ENSG00000198756	COLGALT2	0.00305144	0.167429	0.450332	155.1	0.0442099	0.17042	192.35	0.0136103	0.114867
ENSG00000198860	TSEN15	-0.000439735	0.742406	0.894605	-67.8	0.791842	0.889341	-150.883	0.548889	0.738223
ENSG00000116667	C1orf21	-0.00054051	0.731505	0.889773	145.867	0.0310213	0.141863	130.233	0.0283435	0.160245
ENSG00000116406	EDEM3	0.00116429	0.283025	0.584561	369.117	0.0950318	0.262152	783.317	0.00833925	0.0943244
ENSG00000135842	NIBAN1	-0.00866284	0.00760396	0.0865522	-30.05	0.161987	0.355712	-57.9833	0.00956979	0.101095
ENSG00000121481	RNF2	0.000343888	0.713435	0.880581	134.217	0.275145	0.484659	-286.8	0.165679	0.389771
ENSG00000121486	TRMT1L	0.000433106	0.704682	0.875845	182.1	0.421069	0.620712	66.3833	0.805468	0.898111
ENSG00000116668	SWT1	0.00302202	0.0019866	0.0389114	931.75	0.00629583	0.0676368	915.5	0.00324191	0.0707152
ENSG00000116679	IVNS1ABP	0.00401881	0.0115342	0.108961	-603.383	0.0052821	0.0640263	-494.967	0.00673248	0.08716
ENSG00000143341	HMCN1	-0.00327146	0.292334	0.595449	31.7167	0.781664	0.882821	62.9	0.570694	0.752919
ENSG00000116690	PRG4	0.0051215	0.0851904	0.319804	471.283	0.0471453	0.176818	626.4	0.00385794	0.0747174
ENSG00000047410	TPR	-0.0027881	0.0361598	0.202564	523.233	0.00274462	0.0509109	332.883	0.0430679	0.19481
ENSG00000157181	ODR4	0.00232155	0.0198857	0.145534	683.95	0.000126327	0.0235565	644	0.00352612	0.0724757
ENSG00000262180		0.000700262	0.559701	0.797684	967.25	0.00875044	0.0764949	1153.77	0.00748573	0.0903321
ENSG00000116703	PDC	-0.000305893	0.396922	0.688785	299.167	0.429867	0.626817	494.083	0.218565	0.452859
ENSG00000073756	PTGS2	-0.000725845	0.814843	0.927415	-1339.48	0.00497144	0.0627704	-994.917	0.0135514	0.114708
ENSG00000116711	PLA2G4A	0.00329562	0.0575615	0.259939	-1048.03	0.00300245	0.0523564	-770.983	0.00468165	0.0794619
ENSG00000162670	BRINP3	-0.0047689	0.0946035	0.336803	-484	0.00347519	0.0551251	-211.3	0.0380259	0.18381
ENSG00000150681	RGS18	0.000802027	0.375061	0.670876	119.867	0.569428	0.740374	258.667	0.308121	0.542345
ENSG00000090104	RGS1	0.0123465	0.000117451	0.00757271	68.9333	0.744947	0.859564	-169.35	0.578776	0.758975
ENSG00000127074	RGS13	0.00247232	0.0737975	0.297266	-381.083	0.149107	0.340663	-153.85	0.481371	0.687481
ENSG00000116741	RGS2	-0.00518059	0.258241	0.559742	43.6333	0.458299	0.650814	51.7	0.341939	0.572327
ENSG00000116750	UCHL5	-0.000878271	0.341842	0.641149	136.333	0.533779	0.711692	82.7167	0.725013	0.852805
ENSG00000116747	RO60	-0.00038586	0.699933	0.873473	159.617	0.205009	0.408645	67.7667	0.688421	0.830359
ENSG00000023572	GLRX2	0.00127837	0.263236	0.565096	633.617	0.0206162	0.11572	404.883	0.0381951	0.184102
ENSG00000134371	CDC73	-0.00171087	0.114507	0.370058	440.5	0.00247894	0.0496131	368.817	0.00596312	0.0848869
ENSG00000162630	B3GALT2	0.00251795	0.02976	0.181264	590.533	0.0136809	0.0941889	756.45	0.000855394	0.0491692
ENSG00000162687	KCNT2	0.00142533	0.562658	0.799145	16.1167	0.712515	0.840252	16.4333	0.680799	0.824925
ENSG00000000971	CFH	0.00824398	0.000377693	0.0147911	104.633	0.578869	0.74729	318.417	0.172774	0.399526
ENSG00000116785	CFHR3	0.00161284	0.00876989	0.0934701	-133.617	0.658529	0.803004	-235.6	0.473656	0.681719
ENSG00000244414	CFHR1	0.000851814	0.233295	0.532362	188.417	0.402865	0.605618	248.383	0.345109	0.574909
ENSG00000066279	ASPM	0.000434873	0.864678	0.94869	0.866667	0.988125	0.993456	16.4833	0.777787	0.882193
ENSG00000177888	ZBTB41	0.00221313	0.0120291	0.110497	-335.683	0.0491364	0.18121	-449.083	0.0150952	0.119542
ENSG00000213047	DENND1B	0.00133125	0.332781	0.634398	-48.7833	0.598954	0.760661	-2.26667	0.980573	0.991602
ENSG00000203724	C1orf53	-7.1536e-06	0.996087	0.997793	75.1833	0.558753	0.731926	175.833	0.154718	0.376125
ENSG00000151414	NEK7	-0.000602572	0.691303	0.870196	-1.48333	0.989294	0.994198	-14.5833	0.898066	0.950073
ENSG00000081237	PTPRC	-0.000473476	0.816986	0.928403	-20.6	0.915243	0.955239	-326.383	0.229837	0.46495
ENSG00000116833	NR5A2	0.00144514	0.179786	0.469094	548.167	0.0780503	0.233795	598.417	0.0272719	0.157626
ENSG00000162702	ZNF281	-0.00294758	0.0139179	0.119227	-320.483	0.0147783	0.0976978	-418.933	0.00681174	0.087771
ENSG00000118193	KIF14	0.000543264	0.733685	0.890558	73.95	0.349743	0.559796	106.5	0.198181	0.430786
ENSG00000118197	DDX59	0.000397765	0.678709	0.862547	542.783	0.00080512	0.0363399	495.783	5.09395e-05	0.0294923
ENSG00000118200	CAMSAP2	0.000279337	0.778467	0.911949	187.483	0.076209	0.23064	208.2	0.127906	0.340183
ENSG00000170128	GPR25	-0.00283894	0.000477232	0.0170726	-714.083	0.0129937	0.0919881	-390.3	0.0709797	0.249343
ENSG00000163362	INAVA	0.00247524	0.646403	0.846234	0.0666667	0.983149	0.990976	0.283333	0.923749	0.962754
ENSG00000116852	KIF21B	0.000319375	0.7772	0.911037	924.767	0.0185759	0.109183	1345.35	0.0055672	0.0834686
ENSG00000081248	CACNA1S	0.000748906	0.17845	0.467472	523.783	0.0851365	0.245939	-360.417	0.0133238	0.114049
ENSG00000232237	ASCL5	-0.000297422	0.562954	0.799499	380.65	0.108513	0.283443	521.217	0.00776598	0.0916767
ENSG00000116857	TMEM9	0.00234232	0.0549719	0.254563	47.6	0.657717	0.802598	-15.2	0.888215	0.945062
ENSG00000163395	IGFN1	0.00106844	0.0238523	0.160638	336.083	0.176682	0.37478	369.483	0.0395286	0.187335
ENSG00000081277	PKP1	0.00613463	0.492228	0.75454	-0.733333	0.913838	0.954507	0.833333	0.897384	0.949753
ENSG00000118194	TNNT2	0.00433506	0.0719194	0.293581	-21.3	0.926411	0.960887	142.367	0.510376	0.70871
ENSG00000159166	LAD1	0.00722693	0.426094	0.710101	0.683333	0.949696	0.972894	0.35	0.963678	0.983336
ENSG00000159173	TNNI1	0.00305053	0.0329997	0.19309	-1032.43	0.0704034	0.220639	-835.75	0.125592	0.336705
ENSG00000174307	PHLDA3	0.00456654	5.05964e-05	0.00414475	-497.7	0.175658	0.373501	-840.467	0.0909103	0.282755
ENSG00000159176	CSRP1	-0.00966708	0.0148098	0.124321	-19.75	0.330228	0.541013	-27.4167	0.144526	0.362695
ENSG00000134369	NAV1	0.00213104	0.123805	0.384957	636.8	0.0130562	0.0921574	954.367	0.0149907	0.119286
ENSG00000198700	IPO9	9.32795e-05	0.928692	0.973049	197.4	0.0631768	0.207253	-62.4333	0.631033	0.79345
ENSG00000198892	SHISA4	0.00181988	0.53075	0.780972	33.9833	0.235419	0.442671	29.4333	0.326971	0.558634
ENSG00000163431	LMOD1	-0.00681595	0.15001	0.426359	-20.95	0.252098	0.460948	-23.1	0.221702	0.456404
ENSG00000134375	TIMM17A	-0.00181263	0.132208	0.399354	861.5	0.000479137	0.0312984	514.317	0.0398693	0.188523
ENSG00000176393	RNPEP	0.00423301	0.00463898	0.0636948	-4.68333	0.939641	0.967705	22.9167	0.672712	0.820326
ENSG00000163435	ELF3	0.00255471	0.721043	0.884712	68.35	0.29425	0.505429	65.25	0.252798	0.48891
ENSG00000170075	GPR37L1	0.00028888	0.826681	0.932725	216.467	0.221037	0.426016	376.183	0.0528218	0.215928
ENSG00000143862	ARL8A	0.000185171	0.832091	0.935035	210.833	0.346538	0.556679	193.567	0.409089	0.629656
ENSG00000143851	PTPN7	0.000613968	0.674101	0.860294	-689.083	0.0225313	0.121175	-1084.42	0.00184167	0.058547
ENSG00000133067	LGR6	0.00210898	0.525419	0.778396	151.533	0.747002	0.860758	346.433	0.388735	0.614046
ENSG00000077152	UBE2T	0.00153091	0.518326	0.77339	65.65	0.497223	0.683592	89.6	0.350204	0.579922
ENSG00000077157	PPP1R12B	-0.00846377	0.0339292	0.195922	-31.9167	0.130048	0.314538	-53.8667	0.0145936	0.118396
ENSG00000143858	SYT2	-0.000392518	0.691623	0.870277	35.85	0.763548	0.871602	-0.366667	0.997206	0.999032
ENSG00000117139	KDM5B	-0.000179474	0.89175	0.960114	264.65	0.0319803	0.144445	300.15	0.0162724	0.123912
ENSG00000183155	RABIF	0.00136392	0.284648	0.586531	-169.717	0.128637	0.312461	-107.35	0.327273	0.558893
ENSG00000117153	KLHL12	0.00147296	0.105531	0.355199	573.517	0.0181843	0.108075	273.733	0.311026	0.544917
ENSG00000159346	ADIPOR1	0.00129054	0.37826	0.673615	-10.8333	0.918773	0.956804	27.4	0.786265	0.886954
ENSG00000159348	CYB5R1	0.00164978	0.0936763	0.335545	94.5333	0.73951	0.856373	218.583	0.371008	0.598163
ENSG00000163444	TMEM183A	-0.00225738	0.0143005	0.121649	464.333	0.0226012	0.121435	21.3167	0.91879	0.960715
ENSG00000143847	PPFIA4	-0.00205673	0.359801	0.656604	-290.617	0.288522	0.498977	-281.483	0.187337	0.417434
ENSG00000163485	ADORA1	0.00599154	7.25002e-05	0.00529907	-204.583	0.362512	0.571453	-382.817	0.121927	0.331385
ENSG00000133055	MYBPH	0.00272342	0.0558765	0.256049	209.683	0.514953	0.697818	-230.867	0.244572	0.479926
ENSG00000133048	CHI3L1	0.0125473	0.0200054	0.145968	-1081.6	0.000825006	0.0363399	-912.233	0.00524876	0.0819912
ENSG00000133063	CHIT1	0.000975392	0.000705843	0.0214498	320.417	0.221089	0.426016	331.3	0.121446	0.330656
ENSG00000159388	BTG2	0.0024406	0.459024	0.733386	-683.083	0.0871662	0.24951	-395.783	0.236499	0.471636
ENSG00000122176	FMOD	0.00595699	0.00657454	0.0786209	125.667	0.278684	0.489057	197.717	0.110854	0.315712
ENSG00000188783	PRELP	0.00155225	0.619735	0.829915	-50.7	0.660957	0.803891	-14.8	0.896794	0.949424
ENSG00000188770	OPTC	-0.00027213	0.633819	0.83891	247.133	0.140083	0.328502	396.75	0.0347991	0.175229
ENSG00000058668	ATP2B4	-0.00568836	0.0477494	0.235121	130.733	0.00397396	0.0575966	110.95	0.0108112	0.10542
ENSG00000122188	LAX1	0.00241647	0.0857289	0.320876	209.933	0.211643	0.416048	577.183	0.0247653	0.150195
ENSG00000058673	ZC3H11A	-0.00066332	0.529588	0.780091	109.867	0.667049	0.807713	-89.0167	0.725665	0.85301
ENSG00000257315	ZBED6	-0.00135035	0.343478	0.642145	577.533	0.00396248	0.0575272	539.4	0.0175277	0.128623
ENSG00000182004	SNRPE	0.00042034	0.724003	0.885826	579.583	0.0163469	0.103161	11.5333	0.965255	0.984057
ENSG00000143842	SOX13	0.00501507	0.000133864	0.0081652	416.567	0.244894	0.453472	653.617	0.113412	0.319841
ENSG00000143845	ETNK2	0.00209126	0.415531	0.70284	-94.1333	0.692231	0.825353	151.567	0.49089	0.695606
ENSG00000143839	REN	0.000375038	0.520398	0.774934	-74.1667	0.686921	0.821584	174.817	0.319761	0.551933
ENSG00000170498	KISS1	0.000314048	0.368929	0.665152	-136.367	0.345592	0.555839	0.5	0.997485	0.999051
ENSG00000174567	GOLT1A	0.00138788	0.20422	0.499164	71.7167	0.62559	0.780723	196.95	0.33625	0.5667
ENSG00000143850	PLEKHA6	0.00588295	0.00390254	0.0571956	270.067	0.257253	0.466557	-117.183	0.675043	0.821844
ENSG00000158615	PPP1R15B	-0.000949233	0.386742	0.679866	125.767	0.664322	0.806003	386.15	0.0713241	0.249852
ENSG00000133056	PIK3C2B	0.00370557	0.0141002	0.120513	351.067	0.130265	0.314928	438.4	0.0563935	0.221501
ENSG00000198625	MDM4	0.002784	0.0104681	0.103002	378.2	0.0431949	0.168413	251.65	0.299626	0.535118
ENSG00000170382	LRRN2	0.00172219	0.341255	0.640896	-346.117	0.0281575	0.134687	-189.783	0.102177	0.30123
ENSG00000163531	NFASC	-0.0014364	0.599526	0.819257	177.717	0.00918783	0.0783054	172.45	0.0088705	0.0972314
ENSG00000184144	CNTN2	0.00230545	0.167978	0.450933	-12.6333	0.883966	0.938705	77.2333	0.325896	0.55781
ENSG00000174529	TMEM81	0.00668981	1.33457e-06	0.000435197	36.5833	0.91189	0.95324	-403.067	0.30811	0.542345
ENSG00000117222	RBBP5	0.0016141	0.062915	0.273131	243.7	0.227799	0.434264	46.4	0.803997	0.897832
ENSG00000133059	DSTYK	-0.000952327	0.272217	0.573842	-765.733	0.00647808	0.0681021	-936.7	0.0156784	0.121847
ENSG00000133069	TMCC2	0.00220036	0.189327	0.482165	92.0167	0.573292	0.743277	117.45	0.468228	0.677914
ENSG00000163545	NUAK2	0.00420442	0.461274	0.734763	17.8333	0.3401	0.550715	20.6667	0.203154	0.435456
ENSG00000162873	KLHDC8A	-0.00495696	0.0418809	0.218987	-1194.88	0.0141876	0.0957548	-786.583	0.0456167	0.200374
ENSG00000186007	LEMD1	-0.00278501	0.0273056	0.173092	-539.95	0.0723574	0.223766	-297.75	0.228186	0.463562
ENSG00000117266	CDK18	0.00330549	0.0488784	0.237521	32.2167	0.859183	0.925217	-206.55	0.48783	0.692867
ENSG00000174514	MFSD4A	0.000152698	0.913588	0.967205	388.05	0.0493113	0.181618	538.833	0.0418878	0.192671
ENSG00000158711	ELK4	0.00171976	0.0933572	0.334826	323.567	0.067594	0.215247	356.517	0.0712585	0.249852
ENSG00000158715	SLC45A3	0.0054094	0.00870667	0.0930303	-493.433	0.198317	0.40029	-778.383	0.157766	0.3806
ENSG00000069275	NUCKS1	-0.0010427	0.341874	0.641149	74.3167	0.21454	0.419264	-106.4	0.30252	0.537719
ENSG00000117280	RAB29	-0.00286822	0.208409	0.50416	123.717	0.0887419	0.252133	100.5	0.144783	0.363125
ENSG00000133065	SLC41A1	-0.00166702	0.355608	0.652603	14.2167	0.846833	0.91865	-5.76667	0.940152	0.970462
ENSG00000162877	PM20D1	0.000550626	0.378811	0.674099	738.033	0.0416285	0.165281	1038.1	0.0123117	0.110989
ENSG00000174502	SLC26A9	-0.000819613	0.722245	0.885098	-319.4	0.113586	0.291317	42.8167	0.796655	0.893489
ENSG00000276600	RAB7B	0.00554351	0.112754	0.36677	-236.883	0.0019029	0.0460823	-169.6	0.0106436	0.104568
ENSG00000196188	CTSE	0.00127503	0.291591	0.595006	-238.5	0.463218	0.655495	-652.05	0.260373	0.496333
ENSG00000263961	RHEX	0.00527324	0.0185252	0.14005	-90.45	0.822468	0.906152	96.8333	0.841228	0.918854
ENSG00000196550	FAM72A	0.00179311	0.00836523	0.0909496	63.6	0.767191	0.87416	159.333	0.480361	0.686918
ENSG00000266028	SRGAP2	0.00493946	7.3998e-07	0.000285178	-140.55	0.569742	0.740543	-405.4	0.216254	0.450162
ENSG00000263528	IKBKE	0.00472931	0.135629	0.405385	-17.7333	0.529306	0.708457	8.43333	0.788894	0.88875
ENSG00000266094	RASSF5	0.00258805	0.39838	0.689812	-2.36667	0.971546	0.984401	35.1333	0.59012	0.766629
ENSG00000143486	EIF2D	-7.14857e-05	0.94198	0.978125	516.483	0.00669383	0.0689595	353.267	0.0455585	0.200353
ENSG00000143479	DYRK3	-9.1612e-05	0.940805	0.977796	-213.15	0.335441	0.546383	-63.75	0.753449	0.868388
ENSG00000162889	MAPKAPK2	-0.00017032	0.879678	0.954763	217.85	0.532754	0.710948	188.567	0.642705	0.801611
ENSG00000136634	IL10	0.00159928	0.293093	0.595993	552.967	0.00314113	0.0529362	832.633	0.00419322	0.076479
ENSG00000162891	IL20	0.00115629	0.160409	0.440637	80.7833	0.679895	0.81679	24.2667	0.922537	0.962079
ENSG00000162892	IL24	0.00192033	0.342033	0.641211	208.217	0.39592	0.600932	72.8333	0.760746	0.872503
ENSG00000162894	FCMR	-0.00112428	0.622771	0.831727	-188.417	0.620141	0.776725	-492.033	0.176835	0.404395
ENSG00000162896	PIGR	0.00519097	0.223187	0.521078	-33.05	0.878819	0.936058	-1.51667	0.995365	0.998153
ENSG00000182795	C1orf116	0.00257635	0.724301	0.885826	27.0833	0.406128	0.608421	22.3833	0.407383	0.628121
ENSG00000123836	PFKFB2	0.00142291	0.411065	0.699632	123.483	0.348224	0.55823	169.6	0.182106	0.411029
ENSG00000180667	YOD1	0.00275045	0.349209	0.645636	259.633	0.0423112	0.166428	305.067	0.0169552	0.126936
ENSG00000123843	C4BPB	0.00312116	0.00999925	0.100883	-138.767	0.658021	0.802854	-345.2	0.290751	0.526513
ENSG00000123838	C4BPA	0.00124883	0.0369866	0.204966	-64.8	0.654065	0.799927	-103.9	0.544	0.7338
ENSG00000196352	CD55	0.000368921	0.852022	0.943698	-2202.77	0.000982543	0.0389222	-2082.97	0.00423676	0.0766795
ENSG00000117322	CR2	0.000555166	0.571622	0.804103	-646.917	0.0336715	0.148056	-748.3	0.0281313	0.159646
ENSG00000203710	CR1	0.00205481	0.156598	0.436245	-85.2333	0.525753	0.705519	131.867	0.45938	0.670813
ENSG00000117335	CD46	-8.42366e-05	0.948055	0.980434	-423.883	0.0566196	0.195221	-297.3	0.150921	0.371917
ENSG00000174059	CD34	0.00320941	0.264175	0.566194	-129.35	0.0302636	0.140008	-112.117	0.0430585	0.19481
ENSG00000076356	PLXNA2	0.000580822	0.651893	0.848622	66.1167	0.792402	0.889643	177.283	0.440773	0.65494
ENSG00000008118	CAMK1G	-0.000763771	0.314735	0.617989	139.883	0.380786	0.586887	297.217	0.0870817	0.277285
ENSG00000196878	LAMB3	0.00452657	0.441932	0.720492	-82.1667	0.0123454	0.0896445	-61.7833	0.0205602	0.138791
ENSG00000123689	G0S2	0.00815593	0.0278664	0.175138	209.617	0.440742	0.636219	488.133	0.0611167	0.230198
ENSG00000117594	HSD11B1	0.00960801	0.000648519	0.0204785	301.883	0.0117972	0.0880766	360.883	0.0067268	0.08716
ENSG00000009790	TRAF3IP3	0.00086316	0.594228	0.816558	-678.483	0.0679286	0.215826	-1317.65	0.00429298	0.0773715
ENSG00000162757	C1orf74	-0.000512283	0.808083	0.92392	81.15	0.541862	0.717728	125.817	0.323537	0.555666
ENSG00000117595	IRF6	0.00367116	0.571057	0.804029	26.7333	0.289559	0.499954	29.0167	0.17668	0.404204
ENSG00000117597	UTP25	-0.0001533	0.875302	0.952837	720.833	0.00909629	0.0778953	383.85	0.0452302	0.199732
ENSG00000082497	SERTAD4	-0.000292481	0.897594	0.962518	-130.683	0.587309	0.752895	13.5833	0.948541	0.975937
ENSG00000054392	HHAT	0.00177675	0.113087	0.367289	-766.85	0.0166833	0.103969	-542.117	0.0329346	0.170984
ENSG00000143473	KCNH1	0.00118087	0.00671782	0.0797717	-89.5833	0.756738	0.867145	68.35	0.810173	0.901068
ENSG00000117625	RCOR3	0.001879	0.0706172	0.290504	161.817	0.281237	0.490908	2.98333	0.986099	0.993956
ENSG00000082512	TRAF5	-0.000518958	0.842047	0.939685	62.6333	0.272303	0.48171	41.1	0.521869	0.716661
ENSG00000198570	RD3	0.0069863	0.000241725	0.0113455	-285.717	0.451366	0.644586	-189.683	0.617884	0.785711
ENSG00000170385	SLC30A1	0.00160026	0.284059	0.585835	940.45	0.031115	0.1421	1300.68	0.0254389	0.152481
ENSG00000117650	NEK2	0.00123297	0.655771	0.851122	-12.5333	0.862978	0.926641	4.01667	0.954554	0.978561
ENSG00000123684	LPGAT1	0.00028583	0.819377	0.929394	299.133	0.0143845	0.0966714	194.833	0.106419	0.308629
ENSG00000143493	INTS7	0.0030104	0.0279832	0.175367	-182.05	0.296704	0.507793	-119.783	0.494157	0.697994
ENSG00000143476	DTL	0.00188525	0.383743	0.67772	49.3333	0.59089	0.755123	68.7667	0.450738	0.663294
ENSG00000066027	PPP2R5A	-0.000856492	0.376422	0.671731	484.217	0.0956915	0.263074	732.617	0.0418637	0.192671
ENSG00000065600	PACC1	0.00205914	0.0746357	0.298842	-1017.28	0.00743069	0.0717135	-960.35	0.0147167	0.118777
ENSG00000117691	NENF	0.00171342	0.148284	0.424166	72.8833	0.467858	0.659693	75.8667	0.442287	0.656041
ENSG00000162772	ATF3	0.00219084	0.597632	0.818383	-347.683	0.303495	0.51407	-369.533	0.351782	0.581401
ENSG00000162771	GARIN4	0.000581164	0.352376	0.648917	200.5	0.539824	0.716491	-102.233	0.635427	0.79608
ENSG00000123685	BATF3	0.00238098	0.282276	0.583797	390.817	0.117069	0.296419	670.317	0.0261413	0.15413
ENSG00000117697	NSL1	0.00207868	0.041927	0.219076	372.55	0.0749178	0.228157	265.617	0.195677	0.4277
ENSG00000203705	TATDN3	-0.00132512	0.259834	0.561345	432.533	0.0577671	0.197651	215.667	0.295484	0.531593
ENSG00000185523	SPATA45	1.1497e-05	0.98138	0.993093	37.85	0.856262	0.924009	87.9333	0.713398	0.845891
ENSG00000162769	FLVCR1	0.000893509	0.366539	0.663128	741.083	0.0082901	0.0751338	758.867	0.00110522	0.0512463
ENSG00000143494	VASH2	0.00100585	0.45187	0.728159	272	0.354558	0.564	402.75	0.117003	0.324861
ENSG00000174606	ANGEL2	0.00252855	0.0157469	0.128623	241.183	0.0279257	0.134326	165.517	0.12617	0.337615
ENSG00000136643	RPS6KC1	-0.000899235	0.454691	0.729925	36.5667	0.448556	0.642412	-42.8167	0.53407	0.726063
ENSG00000117707	PROX1	0.00350304	0.0076787	0.0867091	-384.15	0.0317412	0.143875	-136.5	0.406733	0.627674
ENSG00000143499	SMYD2	0.00312874	0.0203574	0.147152	45.25	0.796634	0.892476	59.7333	0.734268	0.858215
ENSG00000152104	PTPN14	-0.0026983	0.11043	0.363106	-300.9	0.00229989	0.048283	-369.7	0.00129693	0.0530472
ENSG00000117724	CENPF	0.00169269	0.575197	0.805995	4.98333	0.940689	0.968212	18.1833	0.778582	0.882515
ENSG00000082482	KCNK2	0.00525918	0.00235541	0.0433856	-7.11667	0.929134	0.962158	141.55	0.0722905	0.251866
ENSG00000136636	KCTD3	-0.00148923	0.197443	0.491939	191.3	0.536542	0.713971	-151.583	0.612071	0.781661
ENSG00000042781	USH2A	4.57833e-06	0.970862	0.988978	-439.383	0.136643	0.323475	-430.317	0.269208	0.505252
ENSG00000196482	ESRRG	-0.00169898	0.229984	0.528749	-293.25	0.035193	0.15154	-55	0.659366	0.811717
ENSG00000092978	GPATCH2	0.00164252	0.0413258	0.217304	970.133	0.00268022	0.0504984	866.967	0.00103171	0.0512463
ENSG00000162814	SPATA17	0.000277403	0.395239	0.687702	368.35	0.371891	0.579217	520.933	0.130192	0.343232
ENSG00000067533	RRP15	-0.000308249	0.782312	0.91418	663.067	0.00162267	0.0438148	555.533	0.0524303	0.215269
ENSG00000092969	TGFB2	-0.00207971	0.292821	0.595737	486.517	0.00433842	0.0590422	500.633	0.00226719	0.0634402
ENSG00000143353	LYPLAL1	0.0010314	0.354237	0.651345	677.917	0.00942358	0.0794213	468	0.0120138	0.110044
ENSG00000215817	ZC3H11B	0.000155075	0.281727	0.583159	-239.183	0.068946	0.218078	-230.133	0.251661	0.48804
ENSG00000136628	EPRS1	-0.00272765	0.0384635	0.208749	425.217	0.186767	0.387016	-55.5667	0.823882	0.909003
ENSG00000162813	BPNT1	-0.000901435	0.409929	0.699095	-356.733	0.04153	0.165146	-818.217	0.00864767	0.0960305
ENSG00000067704	IARS2	-0.00168975	0.118377	0.376326	595.467	0.105099	0.278377	330.983	0.464382	0.674707
ENSG00000118873	RAB3GAP2	-0.00178965	0.0703397	0.289866	792.333	0.000908841	0.0378654	825.867	0.00203248	0.0611073
ENSG00000116141	MARK1	-0.00252842	0.0277441	0.174669	-58.8	0.584272	0.750949	-181.483	0.107511	0.310626
ENSG00000162817	C1orf115	0.00144664	0.397338	0.688923	-274.717	0.0275645	0.133396	-247.567	0.0309919	0.166237
ENSG00000117791	MTARC2	0.000825042	0.706377	0.876445	26.1833	0.2627	0.472186	18.9833	0.500412	0.70216
ENSG00000186205	MTARC1	0.00175427	0.166303	0.448623	-374.283	0.119257	0.299546	-407.867	0.297527	0.533598
ENSG00000136630	HLX	0.00656345	0.00317772	0.051027	-498.867	0.00409907	0.0579954	-459.267	0.00252306	0.0650205
ENSG00000143507	DUSP10	-0.00240863	0.21057	0.506329	604.517	0.151791	0.344015	781.033	0.123841	0.334049
ENSG00000143512	HHIPL2	0.000781319	0.00934729	0.0975997	539.7	0.065322	0.211105	452.067	0.150617	0.371345
ENSG00000143498	TAF1A	0.00194826	0.0872893	0.324188	-273.5	0.237029	0.444269	-815.333	0.0121082	0.110556
ENSG00000154305	MIA3	-0.000226913	0.834635	0.936005	218.95	0.0704737	0.220691	74.3167	0.553449	0.741086
ENSG00000186063	AIDA	-0.000485176	0.769781	0.907325	7.83333	0.86718	0.929388	-26.6167	0.560299	0.746054
ENSG00000162819	BROX	0.00179054	0.0872555	0.324188	454.25	0.0854449	0.246194	609.167	0.0530751	0.216293
ENSG00000197520	FAM177B	0.00119529	0.195638	0.489802	73.2167	0.722342	0.846376	-182.717	0.494355	0.698042
ENSG00000154309	DISP1	-0.000621615	0.773244	0.908907	-17.3333	0.861778	0.926146	1.51667	0.987615	0.994709
ENSG00000187554	TLR5	0.00599042	0.00319394	0.0511422	-509.85	0.0805637	0.237875	-309.55	0.213037	0.446479
ENSG00000143502	SUSD4	-0.000687759	0.882724	0.956627	189.767	0.121417	0.30282	210.533	0.0675611	0.24277
ENSG00000178395	CCDC185	7.74937e-06	0.983749	0.993816	-678.333	0.263461	0.472702	-533.817	0.374004	0.600523
ENSG00000203697	CAPN8	0.00259618	0.0572758	0.259285	-456.883	0.172572	0.369436	-275.683	0.363172	0.59142
ENSG00000162909	CAPN2	-0.00107807	0.345435	0.643191	-98	0.778218	0.881159	-611.5	0.156409	0.379052
ENSG00000143514	TP53BP2	-0.000155872	0.910325	0.966586	320.25	0.184728	0.384536	-2.06667	0.994925	0.99798
ENSG00000143756	FBXO28	-0.00051737	0.533021	0.782786	-55.35	0.824939	0.907114	-1.28333	0.997063	0.999002
ENSG00000143753	DEGS1	-0.000560851	0.715278	0.881337	-239.317	0.0452896	0.172971	-312.55	0.0128807	0.112413
ENSG00000143748	NVL	0.000919529	0.361763	0.658404	555.283	0.0162051	0.102381	371.367	0.0856711	0.274877
ENSG00000143771	CNIH4	-0.000710597	0.46457	0.736979	169.783	0.214897	0.419531	-322.967	0.152462	0.373653
ENSG00000162923	WDR26	-0.000610306	0.606104	0.823996	206.35	0.445993	0.640147	413.133	0.149404	0.369598
ENSG00000143786	CNIH3	0.00133462	0.0187914	0.141119	-2.5	0.990465	0.995101	273.85	0.176996	0.404436
ENSG00000185842	DNAH14	-0.000424386	0.342694	0.641822	27.6833	0.812527	0.900995	33.25	0.74481	0.862975
ENSG00000143815	LBR	-0.00367994	0.0168824	0.13349	-21.9333	0.904429	0.948976	-169.517	0.406125	0.627429
ENSG00000154380	ENAH	-0.0021462	0.370006	0.666128	-96.9167	0.0738331	0.226399	-155.033	0.0103975	0.103854
ENSG00000143742	SRP9	-0.00110748	0.194897	0.488568	864.917	0.00164513	0.0441334	579.917	0.0419645	0.192677
ENSG00000143819	EPHX1	0.00319322	0.0234979	0.159256	-1181.78	0.0054355	0.0644413	-1273.8	0.00439997	0.0779881
ENSG00000196187	TMEM63A	0.00335193	0.0239697	0.160972	335.033	0.17693	0.374885	297.283	0.366881	0.594595
ENSG00000243709	LEFTY1	0.00154835	0.154719	0.43341	-15.5667	0.840471	0.915165	108.7	0.218426	0.452739
ENSG00000143811	PYCR2	0.000579553	0.604244	0.822693	-63.55	0.563913	0.735864	-314.567	0.0629178	0.23378
ENSG00000143768	LEFTY2	0.00121551	0.120418	0.379827	201.2	0.419523	0.619706	369.533	0.192607	0.423721
ENSG00000143751	SDE2	-0.00162126	0.160355	0.440631	26.7	0.864495	0.927741	2.43333	0.982713	0.992665
ENSG00000163041	H3-3A	-0.0013819	0.250225	0.552052	-850.45	0.00230068	0.048283	-815.167	0.00155886	0.055413
ENSG00000182827	ACBD3	-0.000816757	0.543277	0.789066	-151.283	0.0764258	0.230994	-115.583	0.171912	0.398754
ENSG00000183814	LIN9	0.000247926	0.811741	0.925794	419.183	0.0600976	0.201907	424.033	0.172268	0.398906
ENSG00000143799	PARP1	-0.00396011	0.00341754	0.0531175	623.917	0.00194031	0.0460823	119.033	0.467735	0.677736
ENSG00000203685	STUM	-0.00382155	0.133697	0.402276	171.667	0.321667	0.532973	230.167	0.163302	0.387136
ENSG00000143772	ITPKB	-0.00501501	0.0758229	0.300967	-40.0333	0.285925	0.496308	-34.25	0.366486	0.594064
ENSG00000143801	PSEN2	-0.00219385	0.135735	0.405508	-209.267	0.0796935	0.236627	-247.367	0.081013	0.267316
ENSG00000163050	COQ8A	0.00071093	0.776617	0.910663	-152.967	0.0210867	0.117253	-163.233	0.0183853	0.131549
ENSG00000143776	CDC42BPA	-0.00128113	0.521464	0.775587	36.5333	0.139786	0.328257	5.7	0.827725	0.911782
ENSG00000181450	ZNF678	0.00337358	0.000566297	0.0190152	714.433	0.0204556	0.115161	721.85	0.027342	0.157775
ENSG00000143740	SNAP47	-0.000917688	0.436558	0.718207	-89.45	0.791756	0.889303	-43.5833	0.872299	0.936116
ENSG00000081692	JMJD4	0.000847889	0.400087	0.691215	657.85	0.114244	0.292017	272.5	0.535808	0.727529
ENSG00000143816	WNT9A	-0.00575304	0.0252786	0.165931	-73.35	0.878574	0.935861	248.883	0.55245	0.740837
ENSG00000154342	WNT3A	0.00135347	0.40892	0.69845	-143.5	0.0563786	0.194906	-102.667	0.108736	0.312515
ENSG00000143761	ARF1	-0.000734699	0.304775	0.607398	531.45	0.00219658	0.0477991	647.383	0.0151346	0.1197
ENSG00000143793	C1orf35	0.00265241	0.00499425	0.0664215	500.483	0.0760759	0.230319	737.717	0.132533	0.346625
ENSG00000162910	MRPL55	-3.26551e-05	0.971572	0.989119	147	0.4721	0.663028	100.433	0.616312	0.784654
ENSG00000143774	GUK1	0.00203858	0.014496	0.122536	-502.117	0.0105107	0.0834295	-170.25	0.325418	0.557329
ENSG00000198835	GJC2	0.00345306	0.150733	0.427206	50.3667	0.398593	0.602777	80.0333	0.168737	0.394324
ENSG00000181873	IBA57	-0.000130138	0.845119	0.941322	106.083	0.405167	0.607948	100.583	0.673092	0.820592
ENSG00000154358	OBSCN	-0.0015688	0.358115	0.655359	375.9	0.210911	0.415332	779.633	0.0247614	0.150195
ENSG00000154370	TRIM11	0.00156745	0.138178	0.40863	79.95	0.562425	0.734877	153.867	0.316061	0.549033
ENSG00000162931	TRIM17	0.00153157	0.220353	0.517879	-972.783	0.000109543	0.0229945	-878.133	0.000834791	0.048982
ENSG00000168148	H3-4	-0.000383572	0.48473	0.749426	463.817	0.170145	0.366471	667.05	0.0663946	0.240215
ENSG00000181218	H2AC25	0.00463999	0.065648	0.279978	-65.55	0.712877	0.840396	34.15	0.834695	0.915187
ENSG00000196890	H2BC26	0.00510837	0.00586289	0.0735333	-154.767	0.730814	0.851127	163.467	0.665103	0.815248
ENSG00000168159	RNF187	0.00254333	0.0366012	0.203758	391.233	0.00726557	0.0710509	439.05	0.00295527	0.0679267
ENSG00000116574	RHOU	-0.00124309	0.666858	0.857029	-155.767	0.00809078	0.0741897	-143.85	0.0132605	0.11368
ENSG00000168118	RAB4A	-0.00406628	0.0211814	0.150354	-6.33333	0.955809	0.97626	-72.05	0.503153	0.703725
ENSG00000154429	CCSAP	0.000492559	0.617727	0.829099	-70.75	0.816022	0.90282	-247.35	0.371319	0.598294
ENSG00000143632	ACTA1	0.00435302	0.0624639	0.272078	-221.933	0.206142	0.409918	-848.433	0.0198746	0.137079
ENSG00000069248	NUP133	-0.00154207	0.122213	0.382483	511	0.00299799	0.0523564	330.483	0.0191831	0.135092
ENSG00000135776	ABCB10	-0.000302496	0.743303	0.894684	503.033	0.0247576	0.127526	440.85	0.0781578	0.262167
ENSG00000135801	TAF5L	-0.001332	0.178869	0.467698	-34.55	0.836215	0.912955	-176.883	0.358949	0.588371
ENSG00000135763	URB2	-0.00185786	0.145334	0.420025	204.417	0.316771	0.527651	75.4667	0.842855	0.919579
ENSG00000143641	GALNT2	-0.00303803	0.148027	0.423789	0.55	0.992901	0.996303	-26.1333	0.67441	0.821617
ENSG00000177614	PGBD5	0.00192066	0.0336461	0.195125	137.767	0.505752	0.690724	405.433	0.0316155	0.16769
ENSG00000135775	COG2	0.000760614	0.428259	0.71196	526.183	0.0662526	0.213006	403.917	0.235635	0.470813
ENSG00000135744	AGT	0.00433947	0.179867	0.469094	241.083	0.0486107	0.180173	277.567	0.022413	0.144508
ENSG00000135773	CAPN9	0.00152156	0.141761	0.414886	113.467	0.201917	0.404671	28.3833	0.784866	0.885889
ENSG00000119280	C1orf198	-0.00128413	0.56527	0.80111	10.6167	0.886049	0.939046	44.2	0.530508	0.723428
ENSG00000143643	TTC13	0.00197114	0.0533364	0.249772	879.95	0.0238442	0.124869	764.417	0.0398903	0.188523
ENSG00000173409	ARV1	-0.000442723	0.693182	0.871075	796.85	0.0024514	0.0494274	256.9	0.344839	0.574799
ENSG00000182118	FAM89A	0.00212849	0.213849	0.510182	-961.6	0.0131529	0.0924172	-1042.9	0.00396471	0.0753695
ENSG00000143633	C1orf131	0.00136362	0.176122	0.464102	661.2	0.00166227	0.0442991	305.95	0.0937523	0.287848
ENSG00000116906	GNPAT	-0.000473995	0.675109	0.860908	147.417	0.0723182	0.223766	-26.6667	0.748229	0.864966
ENSG00000116903	EXOC8	-0.000227733	0.795809	0.918808	321.15	0.16686	0.36261	631.067	0.081897	0.268345
ENSG00000010072	SPRTN	-0.000574598	0.526649	0.779037	360.083	0.0960354	0.263592	222.083	0.313821	0.546937
ENSG00000135766	EGLN1	-0.000188765	0.864764	0.94869	-344.183	0.0623952	0.20614	-243.267	0.131271	0.344791
ENSG00000116918	TSNAX	-0.00102598	0.336089	0.636618	671.383	0.00623294	0.0676368	580.9	0.00218781	0.0632244
ENSG00000162946	DISC1	0.00271514	0.00642301	0.0775195	792.817	0.00112528	0.0398359	906.2	0.00162003	0.0558351
ENSG00000116991	SIPA1L2	0.000129265	0.907629	0.965552	31.55	0.901929	0.947625	322.85	0.233082	0.468077
ENSG00000212916	MAP10	-0.00279319	0.00177147	0.0362787	-124.833	0.743878	0.859007	-80.3	0.846776	0.922149
ENSG00000135778	NTPCR	8.01012e-06	0.991991	0.996215	380.95	0.0497905	0.182669	185.133	0.313742	0.546937
ENSG00000135749	PCNX2	0.00357527	0.00297018	0.0489202	704.567	0.102901	0.274396	857.617	0.0545494	0.21833
ENSG00000143674	MAP3K21	0.000719012	0.668383	0.85756	-100.733	0.207362	0.411375	-77.5833	0.298192	0.534112
ENSG00000135750	KCNK1	9.31895e-06	0.997931	0.999055	-8.88333	0.798033	0.893061	11.3667	0.715239	0.847105
ENSG00000183780	SLC35F3	0.000544578	0.590269	0.81548	-51.0333	0.705163	0.834731	79.65	0.504218	0.704576
ENSG00000168275	COA6	0.000740257	0.566947	0.801742	190.333	0.441126	0.636562	-0.4	0.998493	0.999377
ENSG00000059588	TARBP1	0.00101592	0.479143	0.746271	-1190.63	0.0052399	0.0637854	-1418.35	0.00223671	0.0632244
ENSG00000168264	IRF2BP2	0.00236693	0.109722	0.362203	-422.833	0.145997	0.336643	-209.533	0.425972	0.643779
ENSG00000173726	TOMM20	-0.00101916	0.35427	0.651345	919.583	0.00216275	0.0476046	528.933	0.00815449	0.0933035
ENSG00000188739	RBM34	0.000681896	0.459864	0.733658	590.25	0.00570224	0.065285	395.267	0.0393446	0.187012
ENSG00000054267	ARID4B	-0.000576129	0.520236	0.77489	318.067	0.0160378	0.101893	193.717	0.266955	0.502639
ENSG00000152904	GGPS1	-0.000323635	0.751126	0.898847	209.467	0.0284806	0.135194	74.3	0.334974	0.565415
ENSG00000162885	B3GALNT2	-0.00408015	0.0102326	0.10179	154.283	0.320901	0.532379	-34.2333	0.821662	0.908097
ENSG00000168243	GNG4	-0.00726636	0.00780594	0.0876011	-269.417	0.0851824	0.245987	-156.683	0.202086	0.434462
ENSG00000143669	LYST	0.00273703	0.00528507	0.0688025	501.933	0.00179475	0.0452653	539.45	0.00320972	0.0707037
ENSG00000116962	NID1	-0.000844044	0.790468	0.916653	39.2333	0.572686	0.742718	45.5	0.491688	0.695957
ENSG00000077585	GPR137B	0.00206287	0.130071	0.395166	-71.7833	0.647792	0.795929	124.983	0.424618	0.642593
ENSG00000086619	ERO1B	0.00105444	0.514017	0.770185	107.633	0.201253	0.403815	77.5333	0.343514	0.573493
ENSG00000186197	EDARADD	0.0019001	0.324979	0.628425	-139.4	0.104085	0.276598	-98.15	0.213813	0.447276
ENSG00000116977	LGALS8	0.000301601	0.78994	0.916614	646.783	0.0223812	0.120729	496.167	0.0227133	0.145107
ENSG00000119285	HEATR1	0.000683025	0.609167	0.82511	386.667	0.0990609	0.268249	-106.3	0.714166	0.846329
ENSG00000077522	ACTN2	-0.00158572	0.724657	0.885923	-1.68333	0.956442	0.976659	48.1167	0.139102	0.355234
ENSG00000116984	MTR	-0.000479552	0.803125	0.922007	1.28333	0.949806	0.972894	-50.85	0.148214	0.368027
ENSG00000244020	MT1HL1	-6.89313e-05	0.861257	0.947142	-146.1	0.618566	0.775472	118.733	0.780334	0.883182
ENSG00000198626	RYR2	-0.00646448	0.058037	0.261043	-51.5167	0.0730854	0.225042	-59.1833	0.0358388	0.177644
ENSG00000133019	CHRM3	-0.00728718	0.0234981	0.159256	-51.3333	0.328304	0.539495	-62.4667	0.201377	0.433722
ENSG00000155816	FMN2	-0.00296579	0.00492944	0.0658009	-604.05	0.00197773	0.0465136	-406.183	0.00084636	0.048982
ENSG00000180875	GREM2	-0.00284126	0.301942	0.604847	972.167	0.000811101	0.0363399	1573.83	0.00108275	0.0512463
ENSG00000182901	RGS7	0.000337576	0.303082	0.605657	-658.983	0.0222342	0.120532	-1005.77	0.0127805	0.112034
ENSG00000091483	FH	-0.00381268	0.00612046	0.0755896	740.083	0.00247623	0.0496131	111.25	0.591784	0.767721
ENSG00000117009	KMO	0.000783027	0.0397105	0.21229	-162.967	0.670464	0.81034	-98.2667	0.759113	0.87181
ENSG00000054277	OPN3	-8.98386e-06	0.996017	0.997793	-585.433	0.000652886	0.0335022	-494.15	0.000699115	0.0481773
ENSG00000203668	CHML	0.00162508	0.107983	0.359598	137.35	0.648324	0.796235	-124.283	0.673494	0.820965
ENSG00000162843	WDR64	0.000191045	0.571035	0.804029	397.167	0.0630979	0.207154	748.367	0.0335516	0.172561
ENSG00000174371	EXO1	0.00192335	0.341679	0.641101	46.4	0.537715	0.715032	70.8333	0.368431	0.595623
ENSG00000197769	MAP1LC3C	-0.000350609	0.928332	0.972793	-1139.92	0.0301935	0.13988	-850.3	0.0968358	0.292427
ENSG00000180287	PLD5	0.000333914	0.662047	0.853964	-161.633	0.0604842	0.202586	195.583	0.0740128	0.255482
ENSG00000143702	CEP170	0.0014005	0.296592	0.600013	187.3	0.0202082	0.11472	158.05	0.0447622	0.198851
ENSG00000054282	SDCCAG8	0.0010128	0.265795	0.567668	674.267	0.0038552	0.0569628	554.05	0.00980072	0.101584
ENSG00000117020	AKT3	-0.000858312	0.764158	0.904742	-24.7667	0.260192	0.469645	-40.35	0.111889	0.317222
ENSG00000179456	ZBTB18	0.00128745	0.287049	0.589465	-41.1833	0.594592	0.758026	-33.75	0.693491	0.83291
ENSG00000173728	C1orf100	0.000280446	0.640384	0.842894	-62.1167	0.796125	0.89226	-73.0167	0.829381	0.912484
ENSG00000035687	ADSS2	-0.00193083	0.0751673	0.300068	688.617	0.0391387	0.159922	465.617	0.0593234	0.227127
ENSG00000179397	CATSPERE	0.00189236	0.0122739	0.111837	314.75	0.0363888	0.153711	313	0.0319553	0.1687
ENSG00000121644	DESI2	0.000306632	0.722304	0.885106	212.967	0.250688	0.459757	40.85	0.827012	0.911159
ENSG00000203667	COX20	-0.00112136	0.490952	0.753851	-124.25	0.00706153	0.070222	-158.6	0.00301445	0.0687467
ENSG00000153187	HNRNPU	-7.6361e-05	0.94061	0.977796	531.633	0.00472248	0.0614024	381.8	0.00579621	0.0843659
ENSG00000203666	EFCAB2	0.00146311	0.30776	0.611088	148.55	0.0429032	0.167629	137.733	0.0335841	0.172676
ENSG00000162849	KIF26B	-0.000662214	0.17987	0.469094	-460.8	0.184828	0.384651	-451.083	0.266788	0.502428
ENSG00000185420	SMYD3	-0.00342139	0.00893029	0.0947628	109.183	0.409691	0.611759	77.2833	0.522649	0.717094
ENSG00000162851	TFB2M	-0.00173748	0.163932	0.445238	703.233	0.0563219	0.194906	216.967	0.493856	0.697769
ENSG00000162852	CNST	0.00120175	0.488718	0.752629	-297.4	0.144092	0.334068	-130.817	0.463457	0.674082
ENSG00000143653	SCCPDH	0.00073553	0.780157	0.9128	-6.51667	0.66029	0.803541	-29.4333	0.126348	0.337825
ENSG00000153207	AHCTF1	0.00117085	0.330803	0.632905	580.05	0.000179825	0.0247778	530.917	0.000506826	0.0477453
ENSG00000197472	ZNF695	0.000372616	0.418838	0.704712	120.783	0.495115	0.681632	199.567	0.24172	0.477275
ENSG00000277462	ZNF670	-0.000917558	0.367016	0.663556	208.217	0.266847	0.476308	192.5	0.200033	0.432428
ENSG00000188295	ZNF669	-0.001507	0.146842	0.421676	349.433	0.067421	0.214979	165.117	0.309186	0.543189
ENSG00000196418	ZNF124	0.000567869	0.491177	0.753851	295.3	0.198296	0.40029	163.717	0.507225	0.706217
ENSG00000162714	ZNF496	-0.000845279	0.59371	0.816243	46.5	0.00880458	0.076645	15.45	0.450525	0.663155
ENSG00000162711	NLRP3	0.00020227	0.858585	0.946055	628.25	0.048247	0.179492	1025.03	0.00342454	0.0717821
ENSG00000169224	GCSAML	0.00222589	0.126846	0.390155	-91.9167	0.739636	0.85646	136.967	0.571351	0.753181
ENSG00000162722	TRIM58	0.00251162	0.00126192	0.0293455	-1066.05	0.00955648	0.0799063	-1336.58	0.00590643	0.0848055
ENSG00000238243	OR2W3	0.00108178	0.156086	0.435487	-1469.37	0.000716094	0.0347037	-1613.72	0.000493102	0.0477453
ENSG00000175137	SH3BP5L	0.00133595	0.149594	0.425971	497.817	0.0306418	0.14083	663.567	0.128503	0.340899
ENSG00000171161	ZNF672	0.00126806	0.137319	0.407173	-689.533	0.0794917	0.236273	-1143.27	0.0282983	0.160245
ENSG00000171163	ZNF692	0.00580563	0.000271067	0.0122295	448.35	0.0481908	0.179401	170.383	0.542047	0.732382
ENSG00000185220	PGBD2	0.00295369	0.0384398	0.208749	-33.7	0.865323	0.928346	37.25	0.850035	0.924037
ENSG00000184731	FAM110C	0.00117557	0.820566	0.929854	40.3	0.11843	0.298309	41.9	0.0681155	0.243893
ENSG00000035115	SH3YL1	0.00203967	0.260169	0.561668	-231.767	0.0841119	0.244102	-189.267	0.121282	0.33049
ENSG00000143727	ACP1	-0.000699803	0.469099	0.739652	1021.52	0.000610726	0.0327724	641.617	0.0206797	0.138939
ENSG00000189292	ALKAL2	0.0015998	0.483857	0.748951	-460.833	0.149565	0.34125	-288.133	0.360951	0.589846
ENSG00000151353	TMEM18	0.00134492	0.184261	0.475715	327.133	0.198364	0.40029	94.1667	0.530423	0.723369
ENSG00000172554	SNTG2	0.00202355	0.0611708	0.269179	-142.367	0.558156	0.731831	250.35	0.279051	0.514669
ENSG00000115705	TPO	0.00312079	0.208723	0.504317	-160.65	0.251538	0.460409	-60.9	0.663623	0.814647
ENSG00000130508	PXDN	-0.00162507	0.578762	0.808674	-1.58333	0.979174	0.988511	-20.4833	0.735442	0.858936
ENSG00000186487	MYT1L	-0.000285883	0.198766	0.493105	-875.3	0.0525737	0.188237	-713.15	0.140722	0.357434
ENSG00000032389	EIPR1	0.00164262	0.207981	0.503633	-32.1	0.762237	0.870778	-2.78333	0.976966	0.99034
ENSG00000171853	TRAPPC12	-0.00170326	0.0591969	0.263648	215.233	0.120666	0.301745	32.1833	0.836591	0.916355
ENSG00000182551	ADI1	-0.00124007	0.378816	0.674099	-131.817	0.680293	0.816943	-116.383	0.685015	0.828102
ENSG00000171865	RNASEH1	-0.00276176	0.0286684	0.177679	574.25	0.0110909	0.0853085	104.4	0.678475	0.82372
ENSG00000171863	RPS7	0.000314675	0.730774	0.889458	476.6	0.0713435	0.22214	166.1	0.56044	0.746154
ENSG00000118004	COLEC11	-0.00206336	0.281366	0.58291	-495.4	0.00549317	0.0647444	-161.95	0.146341	0.365681
ENSG00000151360	ALLC	-0.00129388	0.0521396	0.246826	-728.2	0.120855	0.30204	-292.167	0.496951	0.699884
ENSG00000214866	DCDC2C	5.92915e-06	0.992161	0.996215	-249.517	0.291249	0.502032	-42.9	0.895251	0.948822
ENSG00000176887	SOX11	-0.00258549	0.000326866	0.0138221	-624.45	0.004482	0.0599974	-315.933	0.0301542	0.164519
ENSG00000134326	CMPK2	-0.00186448	0.298891	0.601649	-868.217	0.0947329	0.261873	-864.05	0.167215	0.392017
ENSG00000134321	RSAD2	-0.00232742	0.2686	0.570345	-867	0.139771	0.328257	-600.383	0.236144	0.471426
ENSG00000151692	RNF144A	0.00180286	0.109387	0.361574	108.667	0.630987	0.784402	39.8167	0.839193	0.917561
ENSG00000115738	ID2	0.000663763	0.80621	0.922914	-94.6	0.231828	0.438739	-80.5333	0.20919	0.44263
ENSG00000134313	KIDINS220	-0.00036732	0.751258	0.898847	227.883	0.0709425	0.221542	176.05	0.256722	0.492496
ENSG00000143797	MBOAT2	-0.000893786	0.664739	0.855428	-43.3667	0.54571	0.721323	1.36667	0.983089	0.992688
ENSG00000151693	ASAP2	-0.000339554	0.828681	0.933719	467.9	0.0145662	0.0972055	576.55	0.00780599	0.0918572
ENSG00000119185	ITGB1BP1	0.00275347	0.0351743	0.199728	77.4	0.471299	0.662452	53.4833	0.610114	0.780356
ENSG00000119203	CPSF3	-0.00140587	0.22322	0.521081	488.1	0.0794806	0.236273	-58.4667	0.770595	0.878276
ENSG00000134330	IAH1	-0.000921487	0.518732	0.773705	-43.5333	0.308708	0.519174	-101.45	0.055447	0.219687
ENSG00000151694	ADAM17	-0.00135135	0.302069	0.605029	-722	0.00104289	0.039396	-801.083	0.00102072	0.051057
ENSG00000134308	YWHAQ	-0.00217337	0.0422335	0.219955	683.767	0.0420455	0.165806	425.333	0.214684	0.448215
ENSG00000115750	TAF1B	0.00125163	0.314727	0.617989	-239.533	0.125306	0.308492	-218.4	0.17913	0.407251
ENSG00000134317	GRHL1	0.000906262	0.891572	0.9601	30.7833	0.147352	0.338892	25.9167	0.110634	0.31553
ENSG00000172059	KLF11	-0.00257523	0.21715	0.514851	-59.5167	0.397602	0.601923	-69.7	0.337175	0.567886
ENSG00000205795	CYS1	-0.00381772	0.341079	0.640896	-80.8333	0.149333	0.341133	-49	0.335818	0.566163
ENSG00000171848	RRM2	0.00206569	0.67281	0.859876	33.3167	0.437428	0.633396	52.3167	0.231418	0.466605
ENSG00000115756	HPCAL1	0.00202568	0.0735787	0.296894	438.05	0.0684379	0.216901	435.25	0.080566	0.266674
ENSG00000115758	ODC1	-0.00619775	0.0296584	0.180906	118.867	0.450575	0.643889	133.983	0.386858	0.612279
ENSG00000115761	NOL10	-5.31001e-06	0.996037	0.997793	523.6	0.00491725	0.0624239	76.0833	0.725273	0.85294
ENSG00000143882	ATP6V1C2	0.00463155	0.196416	0.490642	83.05	0.360953	0.569948	130.133	0.152622	0.373881
ENSG00000143870	PDIA6	-0.00257176	0.0782471	0.306075	-484.467	0.0683144	0.216646	-881.35	0.0101281	0.102963
ENSG00000162975	KCNF1	-0.00951101	0.0620395	0.270995	-234.167	0.105426	0.279021	0.933333	0.992592	0.996766
ENSG00000150873	C2orf50	0.000313954	0.0832134	0.315459	393.583	0.0326428	0.145769	15.4	0.936988	0.968811
ENSG00000162976	SLC66A3	0.00125336	0.404406	0.694978	242.217	0.141099	0.329698	252.35	0.117368	0.32551
ENSG00000134318	ROCK2	-0.00106532	0.570655	0.804029	158.55	0.00534505	0.0642809	100.683	0.0604819	0.229131
ENSG00000169016	E2F6	-0.000564221	0.631967	0.837994	-99.9333	0.269635	0.479328	-186.15	0.0648283	0.237531
ENSG00000196208	GREB1	0.000256768	0.910194	0.966568	28.7667	0.843138	0.91701	88.1667	0.529815	0.722696
ENSG00000169006	NTSR2	-0.000170133	0.565862	0.801413	-131.867	0.541652	0.717648	50.3333	0.855504	0.926665
ENSG00000134324	LPIN1	-0.000127497	0.951433	0.981592	108.5	0.71049	0.838865	207.633	0.623625	0.789636
ENSG00000071575	TRIB2	0.00213961	0.144676	0.419363	-1.51667	0.988911	0.993983	36.8167	0.748395	0.865067
ENSG00000162981	LRATD1	0.000450929	0.885587	0.958134	187.983	0.0381747	0.158116	202.983	0.0178751	0.1297
ENSG00000151779	NBAS	-0.00113189	0.24298	0.542868	172.183	0.157975	0.351239	87	0.502808	0.703547
ENSG00000079785	DDX1	-0.00264443	0.0243556	0.16196	817.367	0.00124599	0.040746	565.283	0.0707876	0.248982
ENSG00000134323	MYCN	0.000226564	0.85244	0.94387	-526.3	0.238022	0.445452	-360.733	0.507968	0.706864
ENSG00000197872	CYRIA	0.00205022	0.33672	0.637075	38.9167	0.225213	0.43076	39.1667	0.213289	0.446638
ENSG00000214842	RAD51AP2	0.00147185	0.0269877	0.171783	203.117	0.182986	0.382554	336.367	0.0315343	0.167538
ENSG00000163032	VSNL1	-6.73809e-05	0.988824	0.995231	-32.4333	0.239745	0.447361	-11.1833	0.631046	0.79345
ENSG00000163029	SMC6	0.00257148	0.050326	0.241613	-326.183	0.0794649	0.236273	-392.25	0.0615225	0.230989
ENSG00000178295	GEN1	0.00285883	0.177436	0.466118	23.2833	0.766766	0.873794	43	0.579895	0.75962
ENSG00000151379	MSGN1	0.000260066	0.697771	0.873033	-430.55	0.236514	0.443843	-118.95	0.628646	0.792857
ENSG00000170745	KCNS3	-0.00206382	0.27357	0.575036	781.283	0.00170467	0.0446572	976.4	0.00249878	0.0647248
ENSG00000240857	RDH14	-0.00187607	0.287126	0.589514	-25.6	0.434265	0.631006	-65.5833	0.0733351	0.254303
ENSG00000185013	NT5C1B	3.70465e-05	0.960007	0.985223	-150.017	0.613817	0.771858	-435.9	0.185878	0.415658
ENSG00000143867	OSR1	0.00205532	0.665075	0.85549	-7.46667	0.803983	0.896429	2.66667	0.925112	0.963258
ENSG00000183891	TTC32	-0.000823927	0.620055	0.829987	-133.45	0.206414	0.41024	-219.033	0.0725987	0.252628
ENSG00000118965	WDR35	0.000864433	0.6159	0.828021	-7.63333	0.865332	0.928346	-50.7667	0.337459	0.568196
ENSG00000132031	MATN3	0.00205007	0.138518	0.40935	107.05	0.714653	0.841203	277.233	0.304908	0.539704
ENSG00000068697	LAPTM4A	-0.000984026	0.311956	0.615385	162.467	0.202874	0.40582	132.367	0.366967	0.594595
ENSG00000115884	SDC1	0.00535904	0.547839	0.791649	-0.9	0.963204	0.980578	2.96667	0.847194	0.922308
ENSG00000055917	PUM2	-0.000194643	0.833943	0.935909	-230.7	0.230257	0.43724	-507.317	0.055698	0.220105
ENSG00000143878	RHOB	-0.00047452	0.892562	0.960249	76.8	0.239433	0.44711	65.6667	0.236574	0.471729
ENSG00000118960	HS1BP3	0.00102555	0.592043	0.815953	-36.9667	0.337261	0.548211	-45.4	0.304906	0.539704
ENSG00000143869	GDF7	0.00138112	0.580814	0.810006	-508.767	0.094392	0.261399	-191.117	0.43007	0.64702
ENSG00000118961	LDAH	0.00140256	0.16244	0.443058	260.55	0.356147	0.565619	101.1	0.709655	0.843743
ENSG00000084674	APOB	-0.000699729	0.548655	0.791897	-486.083	0.148797	0.340185	-217.717	0.363332	0.591431
ENSG00000119771	KLHL29	-0.000350176	0.877292	0.953727	23.95	0.693982	0.826524	10.1333	0.88001	0.940167
ENSG00000119778	ATAD2B	0.00149566	0.125829	0.388577	-211.117	0.431499	0.62823	-532.633	0.113457	0.319902
ENSG00000173960	UBXN2A	7.20992e-05	0.917546	0.968594	-91.45	0.791361	0.889015	42.35	0.919666	0.961193
ENSG00000205639	MFSD2B	0.000493041	0.176651	0.464854	42.7	0.828183	0.908315	217.95	0.328834	0.560237
ENSG00000163026	WDCP	0.000243302	0.839568	0.938481	-123.85	0.601423	0.762808	-268.083	0.312288	0.545724
ENSG00000119782	FKBP1B	0.00253621	0.0430688	0.222184	625.55	0.0404754	0.162794	961.083	0.0199852	0.137381
ENSG00000115128	SF3B6	-0.000906053	0.366845	0.663388	-67.6167	0.73678	0.854495	-194.35	0.369879	0.596826
ENSG00000219626	FAM228B	0.000679712	0.714814	0.881174	8.08333	0.795932	0.892161	19.0667	0.585595	0.76378
ENSG00000115129	TP53I3	0.00343172	0.359168	0.656209	-23.7833	0.495962	0.682522	1.66667	0.955299	0.978943
ENSG00000176732	PFN4	0.00167786	0.0958921	0.338759	-46.7167	0.898327	0.946273	8.16667	0.981305	0.99184
ENSG00000186453	FAM228A	-0.00137041	0.358162	0.655374	30.6833	0.825053	0.907114	103.3	0.386527	0.612097
ENSG00000198399	ITSN2	-0.000666385	0.544542	0.789858	-54.95	0.763894	0.871868	109.067	0.579181	0.759271
ENSG00000084676	NCOA1	-0.000862519	0.341918	0.641149	472.567	0.0767955	0.231707	774.6	0.00724003	0.0897757
ENSG00000184924	PTRHD1	0.00142903	0.307799	0.611092	-152.05	0.048019	0.178958	-99.6167	0.183204	0.412342
ENSG00000138092	CENPO	0.00408201	0.00199875	0.0390921	-627.383	0.0293368	0.137831	-622.25	0.0301028	0.164291
ENSG00000138031	ADCY3	0.00260264	0.110321	0.363041	531.617	0.00985835	0.0813541	581.217	0.0119806	0.109933
ENSG00000115137	DNAJC27	-0.000864104	0.466274	0.737257	112.483	0.126843	0.310109	33.85	0.683082	0.826614
ENSG00000084710	EFR3B	-0.00154746	0.162553	0.443079	66.3833	0.624198	0.779535	158.55	0.238268	0.473993
ENSG00000115138	POMC	-0.00504908	0.0136587	0.118169	-969.967	0.0300911	0.139528	-1010.43	0.0332511	0.17164
ENSG00000119772	DNMT3A	-0.000450481	0.697307	0.872877	81.3667	0.280973	0.490779	54.3	0.565767	0.749861
ENSG00000138101	DTNB	0.00127571	0.394384	0.6869	-463.367	0.00948899	0.0795882	-446.317	0.00844912	0.094882
ENSG00000143970	ASXL2	-0.000671004	0.437587	0.71865	388.9	0.0502078	0.183432	455.25	0.00833301	0.0943244
ENSG00000084731	KIF3C	0.00160354	0.341162	0.640896	-132.817	0.0951076	0.262152	-150.283	0.0890168	0.280464
ENSG00000084733	RAB10	-0.00110964	0.652299	0.848629	16.3333	0.677881	0.815179	27.25	0.500951	0.702442
ENSG00000157833	GAREM2	-5.72763e-05	0.975283	0.990773	85.55	0.174292	0.371658	55.3	0.399156	0.621761
ENSG00000084754	HADHA	-0.00319901	0.0070685	0.0826023	-117.533	0.539826	0.716491	-504	0.050435	0.210894
ENSG00000138029	HADHB	-0.00424332	0.00379979	0.056498	-460.4	0.00296233	0.0523253	-617.433	0.00116145	0.0514161
ENSG00000173567	ADGRF3	0.00086451	0.0132311	0.116255	-44.45	0.784107	0.884637	103.983	0.453497	0.665332
ENSG00000138018	SELENOI	0.00129152	0.478423	0.745905	16.8167	0.762305	0.870778	40.0333	0.464038	0.674519
ENSG00000157856	DRC1	-0.000128708	0.755856	0.900896	-103.533	0.636923	0.788861	183.1	0.403743	0.625575
ENSG00000115155	OTOF	-0.000162875	0.810393	0.925189	-286.1	0.132091	0.317357	-12.6333	0.924689	0.963174
ENSG00000173557	FAM166C	0.00103271	0.336292	0.636811	-205.6	0.5433	0.719183	28.6667	0.935548	0.968107
ENSG00000157884	CIB4	0.000388413	0.292108	0.59538	-566	0.0601119	0.201907	-327.317	0.190274	0.420937
ENSG00000171303	KCNK3	-0.00453768	0.111768	0.365019	-37.5167	0.58452	0.751172	-3.8	0.951381	0.977436
ENSG00000213699	SLC35F6	0.0034983	0.00122091	0.0289551	-21.6	0.906672	0.950006	71.9333	0.698472	0.835908
ENSG00000115163	CENPA	0.00198349	0.469256	0.739652	57.1167	0.387331	0.593045	71.4667	0.267227	0.50306
ENSG00000157851	DPYSL5	-0.00150365	0.0525755	0.247783	-656.283	0.00722167	0.0707651	-579.883	0.0248828	0.150654
ENSG00000084764	MAPRE3	0.00236469	0.176801	0.465168	2.56667	0.941613	0.968358	-41.8167	0.330272	0.561615
ENSG00000119777	TMEM214	0.00151447	0.0778078	0.304916	675.05	0.0247413	0.127497	700.083	0.0359657	0.177805
ENSG00000084693	AGBL5	-0.00250216	0.124025	0.385321	-82.9833	0.343243	0.553587	-124.967	0.20277	0.435071
ENSG00000228474	OST4	-0.00252241	0.020196	0.14652	810.5	0.051043	0.185118	652.517	0.117077	0.324923
ENSG00000138080	EMILIN1	-0.00352782	0.323932	0.627403	2.08333	0.962191	0.98005	-9.2	0.82943	0.912484
ENSG00000138030	KHK	-0.00134912	0.400601	0.691667	396.883	0.114131	0.291944	597.767	0.0424905	0.193738
ENSG00000138028	CGREF1	0.00347609	0.0426905	0.22158	-192.4	0.253489	0.462394	-122.8	0.439562	0.653994
ENSG00000143994	ABHD1	0.00164877	0.104842	0.354215	265.633	0.10787	0.28284	394.833	0.0178635	0.129693
ENSG00000138073	PREB	0.00222632	0.0214882	0.151578	439.85	0.154818	0.347432	360.533	0.211074	0.44495
ENSG00000138074	SLC5A6	0.00357884	0.0133472	0.116631	159.033	0.5299	0.708749	-377.383	0.215821	0.44948
ENSG00000138085	ATRAID	0.000126352	0.897704	0.962518	208.55	0.0269305	0.132097	105.867	0.193882	0.425312
ENSG00000084774	CAD	0.00296082	0.0207307	0.148701	32.4333	0.924236	0.959487	-639.417	0.177536	0.405289
ENSG00000115194	SLC30A3	0.00121014	0.032783	0.192601	138.417	0.575927	0.745134	-25.3833	0.905681	0.954376
ENSG00000163793	DNAJC5G	0.00177283	0.0101769	0.101662	-111.983	0.764239	0.872067	-187.867	0.607516	0.778313
ENSG00000138100	TRIM54	0.00493831	0.00011624	0.00754155	116.5	0.687463	0.821748	-303.55	0.327823	0.5593
ENSG00000163794	UCN	0.00413395	0.0195369	0.144168	62.1333	0.338586	0.549469	84.4333	0.292891	0.528919
ENSG00000115204	MPV17	0.00141332	0.156507	0.436105	283.25	0.109869	0.285647	103.983	0.540942	0.731847
ENSG00000115207	GTF3C2	0.00135167	0.129796	0.394648	-142.55	0.239866	0.447361	-186.233	0.12995	0.342853
ENSG00000115211	EIF2B4	2.95826e-05	0.973319	0.990017	-486.05	0.0913087	0.257196	-698.917	0.0229922	0.145758
ENSG00000115234	SNX17	0.000858292	0.231132	0.529565	-404.5	0.280995	0.490779	-655.417	0.168856	0.394393
ENSG00000163795	ZNF513	0.00086859	0.359742	0.656604	707.467	0.0177798	0.107026	415.183	0.119041	0.327267
ENSG00000115241	PPM1G	-0.000827516	0.422933	0.707671	558.633	0.0890868	0.252785	392.083	0.316388	0.549298
ENSG00000115216	NRBP1	-0.00104125	0.198966	0.493219	306.283	0.404697	0.607565	452.033	0.277322	0.512986
ENSG00000157992	KRTCAP3	0.00476118	0.193988	0.487543	-87.4667	0.0650182	0.210656	-64.6333	0.123052	0.332857
ENSG00000138002	IFT172	0.00250908	0.109833	0.362203	60.05	0.489058	0.677197	0.25	0.997952	0.999189
ENSG00000115226	FNDC4	0.000312039	0.901718	0.963183	-311.3	0.297967	0.509157	-91.5167	0.692973	0.832839
ENSG00000084734	GCKR	0.000894666	0.636407	0.840791	-102.2	0.551121	0.726078	36.2	0.799123	0.894437
ENSG00000221843	C2orf16	-0.00037875	0.381142	0.675765	-776.517	0.198697	0.400606	-836.583	0.167029	0.391745
ENSG00000243943	ZNF512	0.00228544	0.129624	0.394408	45.7	0.300488	0.511225	-19.8167	0.625335	0.790992
ENSG00000176714	CCDC121	0.00100211	0.463637	0.736615	-193.7	0.385763	0.591606	-178.633	0.401596	0.624091
ENSG00000198522	GPN1	-0.00074919	0.416505	0.703103	217.5	0.421871	0.621248	-344.317	0.261492	0.49725
ENSG00000119760	SUPT7L	0.00200408	0.0662207	0.281065	92.1167	0.352501	0.561889	-122.467	0.231994	0.467314
ENSG00000163798	SLC4A1AP	-0.0012332	0.211838	0.507948	429.017	0.114808	0.292768	-202.25	0.313815	0.546937
ENSG00000243147	MRPL33	-0.00319231	0.10839	0.360315	-100.45	0.127358	0.310683	-128.967	0.043833	0.196842
ENSG00000171174	RBKS	0.000287522	0.813069	0.926186	-1284.42	0.0632814	0.207412	-1264.28	0.094948	0.289574
ENSG00000158019	BABAM2	-0.000727972	0.466176	0.737196	49.2333	0.714381	0.841151	-42.35	0.744298	0.862975
ENSG00000075426	FOSL2	0.000148823	0.942506	0.978334	259.15	0.32905	0.54004	575.1	0.0411828	0.191273
ENSG00000163803	PLB1	0.00122702	0.304548	0.607126	-172.933	0.484333	0.673209	-75.4833	0.759919	0.872123
ENSG00000213639	PPP1CB	-0.00262584	0.108653	0.360646	-691.883	0.00475848	0.0617365	-643.4	0.00602779	0.0848869
ENSG00000163806	SPDYA	0.00183433	0.0115949	0.109048	305.233	0.373445	0.580563	254.05	0.391549	0.615909
ENSG00000171103	TRMT61B	-0.00175227	0.159904	0.440262	773.183	0.000150391	0.0238564	489.417	0.00790769	0.0920416
ENSG00000163811	WDR43	-0.00177027	0.225123	0.523531	147.45	0.292185	0.503105	-205.8	0.264273	0.50014
ENSG00000189350	TOGARAM2	0.00102481	0.3125	0.616098	273.033	0.0975689	0.265694	345.4	0.0450705	0.19939
ENSG00000179270	PCARE	0.0003011	0.331797	0.633759	-749.5	0.214444	0.419124	-461.617	0.43908	0.653692
ENSG00000115295	CLIP4	-0.000201135	0.850425	0.943057	84.3833	0.7144	0.841151	-197.883	0.481601	0.687532
ENSG00000171094	ALK	0.000775841	0.444443	0.722755	299.783	0.036059	0.153169	342.933	0.0157985	0.12216
ENSG00000119801	YPEL5	-0.0027737	0.0265805	0.170695	-329.817	0.105687	0.27941	-364.9	0.0816503	0.267969
ENSG00000213626	LBH	-0.00126227	0.713045	0.880506	-133.033	0.263276	0.47252	-86.3	0.452209	0.664421
ENSG00000172954	LCLAT1	-0.000126814	0.919733	0.969814	-375.1	0.166715	0.362449	-443.133	0.139502	0.355703
ENSG00000162949	CAPN13	0.00108542	0.530684	0.780943	-230.633	0.243679	0.451988	-41.4333	0.796445	0.893386
ENSG00000158089	GALNT14	0.00242132	0.52315	0.776664	1.08333	0.846132	0.918204	4.88333	0.479024	0.685711
ENSG00000214711	CAPN14	-0.00103577	0.904071	0.963869	63.2333	0.270076	0.479799	56.7833	0.254344	0.490037
ENSG00000013016	EHD3	0.00165936	0.672619	0.859862	6.96667	0.865754	0.928592	27.8667	0.494943	0.698559
ENSG00000158125	XDH	-0.00109041	0.797591	0.91998	188.517	0.0140345	0.095298	206.567	0.00682786	0.0878459
ENSG00000162959	MEMO1	0.00128795	0.0909627	0.330597	291.7	0.305041	0.515146	215.3	0.319378	0.551664
ENSG00000162961	DPY30	-7.54548e-05	0.935346	0.97532	328.917	0.20184	0.40461	-251.417	0.413882	0.633196
ENSG00000021574	SPAST	0.00201873	0.00924477	0.0970072	-38.1167	0.874162	0.932978	198.617	0.571146	0.753181
ENSG00000152683	SLC30A6	0.000650446	0.421881	0.706995	484.917	0.0148486	0.0978848	183.883	0.303416	0.538634
ENSG00000091106	NLRC4	0.00114378	0.248701	0.550191	337.467	0.0704748	0.220691	458.55	0.0459442	0.200913
ENSG00000119820	YIPF4	0.000381773	0.619356	0.829772	-7.43333	0.973386	0.985494	41.7	0.88055	0.940566
ENSG00000115760	BIRC6	-0.00214487	0.0251828	0.165513	625.317	0.00432643	0.0589264	449.967	0.0423722	0.193431
ENSG00000018699	TTC27	0.000962696	0.396392	0.688479	-18.8167	0.935072	0.966016	-457.583	0.163666	0.387446
ENSG00000049323	LTBP1	-0.00193159	0.592978	0.816243	2.76667	0.930276	0.96258	-15.7167	0.637882	0.797858
ENSG00000152689	RASGRP3	0.001863	0.212804	0.50896	-270.05	0.210631	0.415165	-57.4333	0.67212	0.820056
ENSG00000119812	FAM98A	-0.00263446	0.0225619	0.155648	362.167	0.0858488	0.247028	237.433	0.302495	0.537719
ENSG00000150938	CRIM1	-0.00235706	0.305103	0.607805	-2.01667	0.968904	0.983167	-0.216667	0.996347	0.998702
ENSG00000171055	FEZ2	0.000255426	0.857761	0.945873	-18.9167	0.839301	0.914361	-46	0.626391	0.791602
ENSG00000205221	VIT	0.00770926	0.00107893	0.0269844	253.35	0.172219	0.369078	416.267	0.044281	0.197787
ENSG00000115808	STRN	0.00119812	0.51972	0.774603	111.417	0.211985	0.416407	143.583	0.119958	0.328509
ENSG00000008869	HEATR5B	0.000894137	0.379144	0.674268	-182.083	0.408743	0.611123	-552.3	0.146677	0.366034
ENSG00000152133	GPATCH11	0.00188926	0.0788074	0.306985	634.183	0.00354704	0.0556515	747.217	0.00914144	0.098846
ENSG00000055332	EIF2AK2	-0.000561892	0.66415	0.855144	-101.167	0.529529	0.708587	-160.833	0.352718	0.582323
ENSG00000218739	CEBPZOS	0.000571013	0.551139	0.793014	194.9	0.0333239	0.147342	-48.6333	0.641538	0.800777
ENSG00000115816	CEBPZ	-0.00295135	0.0388643	0.209812	848.417	0.00134793	0.0414073	885.3	0.00109343	0.0512463
ENSG00000003509	NDUFAF7	0.00214001	0.0364777	0.203471	26.5333	0.636541	0.788676	-124.533	0.15751	0.38047
ENSG00000115825	PRKD3	0.000156322	0.898637	0.962607	405.2	0.00139769	0.0417264	358.667	0.00249233	0.0647248
ENSG00000115828	QPCT	-0.00160361	0.371026	0.667107	327.683	0.264337	0.473623	323.117	0.196624	0.428555
ENSG00000163171	CDC42EP3	-0.00453115	0.183415	0.474617	108.8	0.00119426	0.0402802	89.6167	0.00234067	0.0638531
ENSG00000115841	RMDN2	0.000870842	0.495644	0.757107	191.967	0.217741	0.422646	118.683	0.431206	0.648108
ENSG00000138061	CYP1B1	0.00460578	0.148917	0.4249	-109.95	0.515663	0.698445	90.25	0.454627	0.666113
ENSG00000119787	ATL2	-0.00357937	0.0121448	0.111198	-678.4	0.0146735	0.097614	-786.017	0.0111944	0.106928
ENSG00000143889	HNRNPLL	-0.00295488	0.0655739	0.279888	77.8	0.262049	0.471516	16.9667	0.805485	0.898111
ENSG00000143891	GALM	0.00166646	0.340738	0.640564	464.767	0.0615983	0.204894	461.983	0.0732484	0.25411
ENSG00000115875	SRSF7	0.00164848	0.163147	0.44356	878.1	0.00340717	0.054716	930.067	0.00535211	0.0825145
ENSG00000152147	GEMIN6	0.00198575	0.0566644	0.257938	173.117	0.507281	0.691865	-112.983	0.783741	0.885202
ENSG00000163214	DHX57	-0.000479135	0.630125	0.83686	305.817	0.0972966	0.26514	87.8167	0.674464	0.821617
ENSG00000188010	MORN2	-0.000649708	0.566535	0.801551	1255.63	0.00194664	0.0460823	1024.03	0.00432554	0.0775352
ENSG00000214694	ARHGEF33	0.00105032	0.164869	0.446792	-40.2167	0.721429	0.845657	-33.2667	0.782556	0.884654
ENSG00000115904	SOS1	0.000567927	0.678119	0.862546	99.1667	0.153088	0.345478	109.7	0.229752	0.464921
ENSG00000205111	CDKL4	0.000420268	0.0641047	0.275907	254.55	0.100742	0.27108	235.517	0.340319	0.570828
ENSG00000011566	MAP4K3	-0.00126015	0.344605	0.642293	25.85	0.682277	0.818086	-52.6167	0.463618	0.674086
ENSG00000152154	TMEM178A	-0.0024827	0.263871	0.566172	-81.4833	0.496514	0.683059	-28.0833	0.835446	0.915532
ENSG00000138050	THUMPD2	0.00203948	0.0555489	0.255597	1173.25	0.0015487	0.0435181	907.517	0.0013966	0.0536243
ENSG00000183023	SLC8A1	-0.00397341	0.0751727	0.300068	124.383	0.0848169	0.245235	122.15	0.0819854	0.268435
ENSG00000162878	PKDCC	0.000500357	0.912728	0.967059	132.617	1.55991e-05	0.0183745	128.883	2.88276e-05	0.0287547
ENSG00000143924	EML4	-0.00213714	0.0755909	0.300555	93.0667	0.651148	0.798201	-365.767	0.0979229	0.294254
ENSG00000115944	COX7A2L	-0.000184382	0.832215	0.935035	552.267	0.0407985	0.163667	299.867	0.24786	0.483848
ENSG00000057935	MTA3	-0.000349845	0.66177	0.853745	653.183	0.0299821	0.139213	238.817	0.399124	0.621761
ENSG00000162881	OXER1	0.00605127	3.92578e-05	0.00361671	-38.5	0.862382	0.926315	-237.433	0.479715	0.686459
ENSG00000162882	HAAO	0.00297998	0.0883801	0.325756	190.783	0.390939	0.596576	363.333	0.0730314	0.253613
ENSG00000152518	ZFP36L2	0.00406191	0.00811602	0.089482	-500.9	0.0669091	0.214217	-303.817	0.291244	0.5269
ENSG00000115970	THADA	0.00197364	0.0317323	0.188988	725.183	0.0104659	0.0833862	644.517	0.031416	0.167344
ENSG00000152527	PLEKHH2	0.00164776	0.43563	0.7175	-92.4833	0.238829	0.446356	-69.9667	0.334195	0.565088
ENSG00000223658	C1GALT1C1L	-0.000191652	0.895847	0.961858	-127.1	0.542906	0.718886	-75.9667	0.707522	0.842369
ENSG00000138036	DYNC2LI1	0.00243331	0.0300974	0.182226	263.817	0.00213372	0.0474324	264.95	0.00279106	0.066942
ENSG00000138075	ABCG5	0.000339506	0.150956	0.42734	138.75	0.558294	0.731831	500.733	0.275455	0.511034
ENSG00000138095	LRPPRC	-0.00194275	0.11034	0.363041	828.017	0.00560316	0.0649485	408.367	0.0258092	0.153207
ENSG00000138032	PPM1B	-7.42443e-05	0.964923	0.98659	-13.65	0.921547	0.958028	-70.8	0.618285	0.786044
ENSG00000138079	SLC3A1	0.000321369	0.415779	0.70284	-18.3	0.953406	0.975112	599.45	0.204405	0.436757
ENSG00000138078	PREPL	0.000896774	0.494456	0.756245	304.533	0.00938437	0.0791599	264.567	0.0131462	0.113205
ENSG00000143919	CAMKMT	0.000686692	0.367912	0.664468	376.983	0.348704	0.558723	381.2	0.383067	0.608961
ENSG00000138083	SIX3	0.00116634	0.0105552	0.103554	314.583	0.44985	0.643505	-151.583	0.776304	0.881582
ENSG00000170577	SIX2	0.00644909	4.33084e-05	0.00380794	-119.083	0.547685	0.723068	144.35	0.456466	0.668016
ENSG00000068784	SRBD1	-6.81766e-06	0.994564	0.997387	252.683	0.424937	0.623489	202.167	0.510732	0.708996
ENSG00000171132	PRKCE	-0.00201503	0.0120112	0.110497	-1150.7	0.0119751	0.0884824	-1195.1	0.0134757	0.114424
ENSG00000116016	EPAS1	0.00191262	0.1937	0.48707	56.2333	0.803318	0.896116	238.783	0.268876	0.504907
ENSG00000250565	ATP6V1E2	0.000386081	0.695121	0.871887	-31.2333	0.889775	0.94079	-24.75	0.906187	0.954542
ENSG00000119729	RHOQ	0.001035	0.699579	0.873473	-4.61667	0.738461	0.855626	-11.8333	0.410813	0.630903
ENSG00000151665	PIGF	0.00307293	0.000547036	0.0187396	-353.2	0.0274379	0.133161	-362.767	0.0284249	0.160299
ENSG00000119878	CRIPT	-0.000613232	0.5623	0.799024	381.617	0.0079739	0.0737851	327.533	0.012524	0.11148
ENSG00000171150	SOCS5	0.0010644	0.505672	0.764091	13.7667	0.780724	0.882177	-22.5167	0.682727	0.826398
ENSG00000180398	MCFD2	-0.00110756	0.270543	0.572108	-146.45	0.569534	0.740442	-163.567	0.593067	0.768573
ENSG00000068724	TTC7A	0.00429727	2.4212e-05	0.00275578	-1042.07	0.00204282	0.0468436	-840.617	0.00411885	0.0764233
ENSG00000239605	STPG4	0.000819851	0.00121031	0.0288652	102.55	0.614408	0.77242	-43.8	0.818014	0.906309
ENSG00000143933	CALM2	-0.00322365	0.0512214	0.244184	27.5167	0.547263	0.722653	-3.31667	0.936184	0.968512
ENSG00000119888	EPCAM	0.0015668	0.667811	0.857494	56.15	0.65924	0.803004	78.1667	0.505542	0.705264
ENSG00000095002	MSH2	0.000825197	0.590733	0.815723	-149.917	0.616128	0.773612	-85.0167	0.813603	0.90331
ENSG00000184261	KCNK12	-0.000171701	0.695029	0.871887	137.717	0.705562	0.834849	1036.35	0.0278794	0.159206
ENSG00000116062	MSH6	-0.00177512	0.128293	0.392047	521.633	0.0253536	0.128951	290.467	0.209974	0.443459
ENSG00000138081	FBXO11	-0.00341043	0.00807722	0.0893416	744.15	0.00491144	0.0624239	786.233	0.00334027	0.0714631
ENSG00000170802	FOXN2	0.00283917	0.0192609	0.143186	667.017	0.00371378	0.0563784	721.467	0.000525514	0.0477453
ENSG00000162869	PPP1R21	-0.00132336	0.280551	0.582147	-150.133	0.0777563	0.233308	-273.1	0.0286115	0.16088
ENSG00000243244	STON1	-0.00421909	0.23242	0.531324	-45.2167	0.0416525	0.165281	-66.2333	0.00778119	0.0916767
ENSG00000242441	GTF2A1L	-0.0067759	0.0566154	0.257864	-353.133	0.240646	0.448373	-213.533	0.408956	0.629535
ENSG00000138039	LHCGR	-0.00606963	0.063804	0.275649	-44.5333	0.63889	0.790548	167.367	0.0933331	0.286972
ENSG00000068781	STON1-GTF2A1L	-0.00711911	0.0428454	0.221771	-539.133	0.0781543	0.234021	-212.883	0.358999	0.588395
ENSG00000170820	FSHR	0.000174329	0.584152	0.812123	-279.317	0.370255	0.577496	-487.15	0.146089	0.365427
ENSG00000179915	NRXN1	-0.000544626	0.783878	0.914372	128.3	0.0586147	0.198985	160.1	0.0204576	0.138705
ENSG00000115239	ASB3	0.00233902	0.00298492	0.048951	517.117	0.187019	0.387029	499.117	0.215741	0.449435
ENSG00000143942	CHAC2	0.00141081	0.43461	0.717062	2.83333	0.962483	0.980168	34.1833	0.512626	0.710179
ENSG00000068912	ERLEC1	7.51922e-05	0.923248	0.970837	178.483	0.580828	0.748788	293.433	0.318123	0.550248
ENSG00000119737	GPR75	-0.00191309	0.0873587	0.324188	679.767	0.0785438	0.234856	822.167	0.0415496	0.192076
ENSG00000068878	PSME4	-0.00306634	0.0384933	0.208749	471.083	0.0613545	0.204398	158.583	0.46943	0.678705
ENSG00000170634	ACYP2	0.000260313	0.79254	0.917638	35.5167	0.819238	0.904121	-15.9	0.914846	0.958571
ENSG00000178021	TSPYL6	0.000180061	0.363788	0.660395	90.3667	0.797564	0.892752	187.583	0.60906	0.779654
ENSG00000177994	C2orf73	0.000372459	0.297879	0.60083	587.517	0.168914	0.365411	536.983	0.123607	0.33376
ENSG00000115306	SPTBN1	0.000521194	0.823482	0.930744	-4.31667	0.7384	0.855613	-5.78333	0.744313	0.862975
ENSG00000214595	EML6	0.00124599	0.292883	0.595766	504.75	0.134691	0.321052	610.467	0.0366616	0.179804
ENSG00000115310	RTN4	-0.00157831	0.189802	0.482601	87.9667	0.284935	0.495045	-8.11667	0.917451	0.959967
ENSG00000162994	CLHC1	0.00100734	0.375941	0.671666	-542.5	0.00702536	0.0701302	-629.5	0.00996661	0.102243
ENSG00000143947	RPS27A	0.00146714	0.0734392	0.296647	469.017	0.00589537	0.0665776	491.45	0.0570027	0.222738
ENSG00000085760	MTIF2	0.00128214	0.266653	0.568544	729.3	0.0222487	0.120562	394.5	0.249483	0.485443
ENSG00000115355	CCDC88A	-0.000238087	0.893393	0.960773	9.78333	0.834207	0.911763	-24.8167	0.618142	0.78598
ENSG00000163001	CFAP36	0.00064481	0.723472	0.885773	-54.4	0.0905859	0.255713	-108.2	0.0207546	0.139105
ENSG00000275052	PPP4R3B	-0.00112163	0.280873	0.582382	678.867	0.00518778	0.0635616	383.433	0.0482246	0.206176
ENSG00000138035	PNPT1	0.000848111	0.476863	0.745338	650.167	0.00833035	0.075211	728.533	0.0328074	0.170708
ENSG00000115380	EFEMP1	0.00663024	0.0174101	0.135361	365.267	0.0113076	0.0857525	420.7	0.0183939	0.13155
ENSG00000055813	CCDC85A	0.00119527	0.483764	0.748924	-108.05	0.265537	0.474888	-55.9667	0.516878	0.712881
ENSG00000028116	VRK2	-0.00201652	0.091688	0.331884	-122.55	0.291265	0.502032	-543.883	0.00637435	0.0856908
ENSG00000115392	FANCL	0.00377871	0.00181193	0.0368847	126.95	0.390915	0.596576	-560.45	0.0441136	0.197527
ENSG00000119866	BCL11A	-0.000553734	0.827622	0.933091	368.733	0.000588027	0.0327724	385.45	0.000301268	0.0392534
ENSG00000115421	PAPOLG	0.00172544	0.0499653	0.240631	233.417	0.279266	0.489408	178.333	0.466584	0.676864
ENSG00000162924	REL	-0.00272073	0.0466283	0.232552	-894.55	0.017531	0.10655	-646.183	0.0474665	0.204235
ENSG00000162927	PUS10	0.00288156	0.00318671	0.051123	562.917	0.0136687	0.0941889	169.867	0.59351	0.768784
ENSG00000162928	PEX13	-0.000134786	0.892704	0.960249	642.633	0.00481312	0.0621324	722.5	0.0123422	0.111086
ENSG00000162929	SANBR	0.0034142	0.000546211	0.0187396	412.45	0.0381123	0.157974	292	0.131845	0.345815
ENSG00000237651	C2orf74	-0.00111522	0.623729	0.832643	-38.6	0.658303	0.803004	-14.5333	0.864703	0.931323
ENSG00000115464	USP34	-0.00374348	0.013535	0.117632	331.7	0.00974464	0.0809188	155.583	0.257534	0.49339
ENSG00000082898	XPO1	0.00122982	0.379422	0.674479	451.6	0.22785	0.434264	298.4	0.402217	0.624292
ENSG00000170264	FAM161A	0.00166076	0.127514	0.391076	223.233	0.322218	0.533476	106.7	0.487268	0.692475
ENSG00000115484	CCT4	-0.000767409	0.514215	0.770345	710.883	0.0158415	0.101411	365.183	0.164941	0.389105
ENSG00000173163	COMMD1	-0.000510126	0.557124	0.79622	647.833	0.0320961	0.144723	58.7	0.876567	0.93838
ENSG00000170340	B3GNT2	0.000265635	0.890509	0.959667	146.583	0.113715	0.2915	175.917	0.0522364	0.214681
ENSG00000186889	TMEM17	0.000461432	0.65507	0.850668	-311.433	0.253976	0.462785	-386.817	0.179165	0.407251
ENSG00000115504	EHBP1	-0.00140927	0.239342	0.539124	132.417	0.560868	0.733732	22.9667	0.908857	0.95587
ENSG00000115507	OTX1	0.00634282	3.16644e-05	0.00330465	393.717	0.0271191	0.132623	425.2	0.0126453	0.111863
ENSG00000143951	WDPCP	0.00131664	0.0489168	0.237606	360.55	0.0160631	0.102016	282.25	0.060659	0.229448
ENSG00000014641	MDH1	-0.00468681	0.000844497	0.0238575	-107.617	0.241752	0.449701	-232.6	0.0336174	0.172709
ENSG00000169764	UGP2	-0.00272216	0.0105804	0.103707	245.183	0.230958	0.437875	245.017	0.212193	0.445869
ENSG00000143952	VPS54	0.000574654	0.454928	0.730168	538.8	0.00891377	0.0770678	491.017	0.0276303	0.158447
ENSG00000197329	PELI1	0.00084516	0.69981	0.873473	41	0.677881	0.815179	104.55	0.268124	0.504223
ENSG00000119862	LGALSL	-0.00152529	0.277555	0.579953	-483.1	0.00013103	0.0235565	-330.217	0.00171795	0.0570084
ENSG00000119844	AFTPH	-9.65444e-05	0.909802	0.966475	270.017	0.233464	0.440508	402.533	0.182195	0.411163
ENSG00000179833	SERTAD2	0.000768144	0.641175	0.843232	169.067	0.287018	0.497187	241.683	0.130488	0.34357
ENSG00000115902	SLC1A4	-0.00116331	0.414671	0.70279	357.933	0.413153	0.614871	-37.8833	0.934977	0.967972
ENSG00000011523	CEP68	0.000816245	0.580192	0.809759	-28.7667	0.648433	0.796255	-109.667	0.144062	0.361959
ENSG00000138069	RAB1A	-0.000394734	0.645517	0.845841	-82.4	0.513597	0.69706	-174	0.216493	0.450273
ENSG00000138071	ACTR2	-0.00276982	0.0206954	0.148574	9.03333	0.963631	0.980665	-186.35	0.458274	0.66991
ENSG00000198369	SPRED2	0.000767233	0.439539	0.719363	207.2	0.34607	0.55629	470.4	0.0416959	0.192444
ENSG00000143995	MEIS1	9.72189e-05	0.966583	0.987192	-67.75	0.209889	0.414184	-83.3167	0.175283	0.402239
ENSG00000143971	ETAA1	0.00189315	0.0794034	0.307829	285.05	0.346971	0.55721	-77.1167	0.809371	0.900676
ENSG00000197223	C1D	-0.000175836	0.828965	0.933818	411.733	0.0782945	0.234358	177.6	0.433429	0.649836
ENSG00000243667	DNAAF10	0.0010638	0.282529	0.584064	179.783	0.544009	0.719869	51.1	0.883078	0.941778
ENSG00000115946	PNO1	-0.0031049	0.0612711	0.269461	569.017	0.0270983	0.132614	586.733	0.0895779	0.281222
ENSG00000221823	PPP3R1	0.000678811	0.392551	0.685387	-13	0.934148	0.965404	87.5167	0.745019	0.862975
ENSG00000119865	CNRIP1	0.00420088	0.088149	0.325298	27.0667	0.3827	0.588804	23.95	0.512187	0.709776
ENSG00000115956	PLEK	0.00555958	0.0243297	0.161929	525.25	0.0218018	0.119141	618.7	0.0197886	0.136918
ENSG00000204923	FBXO48	0.00302032	0.000630596	0.0202519	-235.95	0.233401	0.440487	-86.3	0.718052	0.848976
ENSG00000169621	APLF	0.00109674	0.180984	0.470636	347.117	0.0995558	0.269015	302.933	0.357327	0.58679
ENSG00000169618	PROKR1	0.000205153	0.332485	0.634216	-46.9833	0.859637	0.925291	-239.767	0.383	0.608958
ENSG00000163219	ARHGAP25	0.00278553	0.0321026	0.190084	64.45	0.803413	0.89612	-5.65	0.987223	0.994651
ENSG00000183607	GKN2	0.000888911	0.387658	0.680353	-22.3667	0.920405	0.957563	-197.933	0.298271	0.534137
ENSG00000169605	GKN1	0.00344338	0.153787	0.431749	-83.0333	0.408061	0.610294	-117.883	0.694632	0.833077
ENSG00000169604	ANTXR1	0.000486442	0.830567	0.934753	-3.36667	0.885207	0.938778	-4.11667	0.835591	0.915613
ENSG00000198380	GFPT1	0.000288462	0.792847	0.917638	-626.233	0.0771907	0.232285	-529.1	0.122769	0.332641
ENSG00000169599	NFU1	-0.000897455	0.467048	0.738117	44.9333	0.299896	0.510781	-11.5667	0.80561	0.898111
ENSG00000115977	AAK1	0.000128934	0.860697	0.947142	102.8	0.593525	0.757063	-136.967	0.552339	0.740777
ENSG00000196975	ANXA4	0.00105379	0.327618	0.63008	841.65	0.00891853	0.0770678	1031.42	0.00571321	0.0839568
ENSG00000087338	GMCL1	0.000369833	0.687113	0.867563	120.533	0.472486	0.663346	211.7	0.45869	0.670172
ENSG00000124380	SNRNP27	0.0010851	0.249573	0.551166	488.033	0.0174065	0.106174	386.4	0.0496873	0.209537
ENSG00000059728	MXD1	-0.000228634	0.955925	0.983724	-44.2667	0.607073	0.766388	-7.18333	0.927888	0.964534
ENSG00000244617	ASPRV1	0.00387796	0.00304932	0.0497664	-75.1667	0.581076	0.748788	-17.2333	0.896767	0.949424
ENSG00000169564	PCBP1	-0.00469868	0.00021576	0.0104832	628.7	0.0592185	0.200353	300.033	0.264949	0.500661
ENSG00000115998	C2orf42	0.00263511	0.0150818	0.125364	-21.4	0.920146	0.95741	-3.26667	0.98811	0.994752
ENSG00000116001	TIA1	0.00214828	0.101141	0.347963	134.117	0.229425	0.436139	60.5667	0.589213	0.766203
ENSG00000116005	PCYOX1	-0.000964517	0.480692	0.747506	16.6167	0.94518	0.970183	137.183	0.653475	0.807527
ENSG00000143977	SNRPG	-0.000292323	0.82384	0.930973	749.417	0.00514669	0.0633261	226.717	0.112993	0.319258
ENSG00000035141	FAM136A	-0.000736717	0.493029	0.755084	293.867	0.159133	0.35292	228.783	0.230549	0.465519
ENSG00000163235	TGFA	0.000354111	0.938515	0.976822	91.0833	0.0295033	0.138239	87.4333	0.020291	0.137961
ENSG00000075340	ADD2	0.00147934	0.100462	0.347099	65	0.523944	0.704115	171.983	0.13043	0.343515
ENSG00000183733	FIGLA	0.0002142	0.769413	0.907172	-288.683	0.167033	0.362893	17.3167	0.933075	0.966965
ENSG00000152672	CLEC4F	0.00476091	0.0108373	0.105292	99.9833	0.547941	0.72335	113.3	0.453841	0.665495
ENSG00000116031	CD207	0.00102683	0.73151	0.889773	-298.333	0.0294435	0.138035	-114.45	0.269972	0.506015
ENSG00000116035	VAX2	0.00554784	2.11244e-06	0.000542738	-779.733	0.00335208	0.0544978	-984.983	0.000561959	0.0477453
ENSG00000116039	ATP6V1B1	0.0104976	6.04957e-08	5.69903e-05	293.883	0.286034	0.496446	-84.2667	0.651	0.806299
ENSG00000144031	ANKRD53	0.00115483	0.423168	0.707673	172.067	0.147987	0.339303	164.633	0.219871	0.454123
ENSG00000144043	TEX261	0.00251024	0.00382298	0.0565766	-436.683	0.0930149	0.259545	-714.433	0.0645064	0.236915
ENSG00000124357	NAGK	0.00135308	0.489025	0.752896	56.5833	0.614525	0.772461	71.5333	0.476343	0.683673
ENSG00000124370	MCEE	0.00197404	0.0464913	0.232455	-438.867	0.18573	0.385911	-880.85	0.0598577	0.227967
ENSG00000124383	MPHOSPH10	-0.000640934	0.539925	0.786665	19.4667	0.878268	0.935653	-52.45	0.720212	0.850581
ENSG00000124374	PAIP2B	-0.000964595	0.467971	0.738668	348.567	0.156904	0.34987	732.717	0.0502698	0.21069
ENSG00000075292	ZNF638	0.00203973	0.0400396	0.213038	172.567	0.0553977	0.193327	128.017	0.313142	0.546359
ENSG00000135636	DYSF	-0.003318	0.242375	0.542289	117.667	0.0431643	0.168378	119.2	0.0433938	0.195722
ENSG00000003137	CYP26B1	0.00128344	0.519608	0.774524	-1508.33	0.00421894	0.0583456	-1573.45	0.00561334	0.0836832
ENSG00000144036	EXOC6B	-7.52647e-05	0.932431	0.974438	166.167	0.331244	0.541812	309.717	0.131867	0.345821
ENSG00000116096	SPR	0.00322908	0.0552501	0.255049	-641.95	0.10078	0.27108	-560.45	0.107235	0.310145
ENSG00000135638	EMX1	0.000579929	0.00955509	0.0986158	1361.77	0.0265928	0.131339	1755.78	0.0108971	0.105692
ENSG00000144040	SFXN5	0.00389387	4.41685e-05	0.00382125	229.4	0.570794	0.741284	-81.75	0.873971	0.936794
ENSG00000135631	RAB11FIP5	0.000719712	0.460148	0.733822	-624.017	0.0183651	0.10863	-515.517	0.0275654	0.158376
ENSG00000135632	SMYD5	0.00328366	0.00253911	0.0454653	504.35	0.0402835	0.162258	331.667	0.0928078	0.286083
ENSG00000135617	PRADC1	0.00139541	0.167296	0.450077	-621.717	0.100981	0.271326	-846.467	0.0812066	0.267738
ENSG00000135624	CCT7	-0.00195716	0.123139	0.383685	721.95	0.00200483	0.0468263	254.8	0.408837	0.62944
ENSG00000163013	FBXO41	0.0035428	0.0027115	0.0470712	587.4	0.119748	0.30007	479.733	0.230061	0.465248
ENSG00000135625	EGR4	-0.000101249	0.798073	0.920082	-238.533	0.274225	0.483701	107.983	0.549368	0.738671
ENSG00000116127	ALMS1	0.000793796	0.523911	0.777337	137.283	0.0284265	0.135194	55.4833	0.406655	0.627674
ENSG00000144035	NAT8	0.000642576	0.202875	0.497778	79.8167	0.590307	0.754848	277.917	0.0313717	0.167233
ENSG00000144034	TPRKB	0.00111204	0.276449	0.578307	300.667	0.218067	0.422892	-6.08333	0.981421	0.99184
ENSG00000144048	DUSP11	0.00104807	0.459915	0.733658	-49.65	0.516884	0.699178	-41.2	0.603299	0.774974
ENSG00000124356	STAMBP	1.39741e-05	0.986898	0.995051	355.917	0.188128	0.388022	316.383	0.248386	0.484263
ENSG00000163017	ACTG2	-0.0167573	0.00153338	0.033123	131.033	0.0308643	0.141527	127.483	0.0228814	0.145534
ENSG00000114956	DGUOK	0.00116739	0.146953	0.42181	548.783	0.0553966	0.193327	31.6333	0.879952	0.940164
ENSG00000187605	TET3	-0.000125503	0.953536	0.982785	36.6667	0.241585	0.449529	45.6	0.159053	0.382164
ENSG00000163170	BOLA3	-0.00101186	0.437638	0.71865	519.817	0.0626182	0.206442	398.617	0.156673	0.379423
ENSG00000114978	MOB1A	-0.00109839	0.238717	0.538145	651.417	0.00793177	0.073698	487.8	0.0222532	0.144081
ENSG00000065911	MTHFD2	0.00152673	0.508806	0.766387	111.783	0.665587	0.806629	-116.717	0.5804	0.75981
ENSG00000188687	SLC4A5	0.00123211	0.230781	0.52941	238.433	0.0858417	0.247028	262.717	0.0764286	0.259356
ENSG00000204843	DCTN1	-0.00106248	0.257829	0.559367	-191.683	0.253231	0.462072	-384.1	0.0773477	0.260856
ENSG00000284308	C2orf81	0.0024862	0.0996603	0.34552	128.233	0.375186	0.581565	93.1333	0.501317	0.702606
ENSG00000005448	WDR54	0.00109228	0.500726	0.760396	33.25	0.823073	0.906407	-32.4167	0.841312	0.918854
ENSG00000114993	RTKN	0.00260545	0.0309357	0.185494	-741.933	0.030542	0.140657	-962.45	0.00662213	0.0867727
ENSG00000115274	INO80B	0.00206542	0.0675106	0.283853	884.183	0.00157499	0.0435181	651.05	0.00360788	0.0730093
ENSG00000239779	WBP1	0.00164207	0.188488	0.480703	-418.4	0.00151245	0.0430742	-408.517	0.00283095	0.0671391
ENSG00000115275	MOGS	0.00239932	0.0288272	0.178077	-3.3	0.987561	0.993221	-603.117	0.0323087	0.169879
ENSG00000204822	MRPL53	0.00426106	0.00277515	0.0472471	498.25	0.068865	0.217903	31.3833	0.937977	0.969539
ENSG00000135637	CCDC142	0.0014099	0.225681	0.5243	641.067	0.000508361	0.0316659	275.117	0.124561	0.334897
ENSG00000115282	TTC31	0.00256062	0.00859666	0.0922617	129.017	0.498335	0.684509	5.78333	0.97803	0.99082
ENSG00000179528	LBX2	0.00147445	0.0328241	0.192601	340.683	0.426556	0.624514	105.15	0.819266	0.906844
ENSG00000115289	PCGF1	0.00353071	0.0014464	0.0322293	554.05	0.00875607	0.0764949	251.167	0.330362	0.561711
ENSG00000115297	TLX2	-0.00179804	0.00515978	0.0677928	-721.233	0.0227224	0.121752	-989.783	0.0143768	0.117779
ENSG00000144045	DQX1	0.00309646	0.35715	0.654207	-19.6	0.63446	0.787191	-5.91667	0.855294	0.926665
ENSG00000115307	AUP1	0.00508097	2.36386e-06	0.000585706	510.7	0.0419024	0.165627	370.483	0.108012	0.311171
ENSG00000115317	HTRA2	0.00157687	0.115837	0.372715	184.867	0.0550004	0.192751	53.8333	0.61516	0.783629
ENSG00000115318	LOXL3	0.00344713	0.11171	0.365019	60.3833	0.112547	0.289687	60.3667	0.194004	0.425407
ENSG00000115325	DOK1	0.00192359	0.326696	0.629783	60.2833	0.331497	0.54201	40.6667	0.566297	0.749968
ENSG00000159374	M1AP	0.00176695	0.0132604	0.116255	442.517	0.219103	0.424028	566.85	0.20214	0.434489
ENSG00000135622	SEMA4F	0.00398329	0.00147238	0.03258	-6.85	0.951572	0.974031	-77.6333	0.528542	0.721442
ENSG00000159399	HK2	0.00143264	0.681245	0.864403	-8.73333	0.846457	0.918439	31.6833	0.391141	0.615558
ENSG00000115350	POLE4	0.00300305	0.00580025	0.0729602	-272.417	0.321502	0.532861	-270.05	0.289746	0.525648
ENSG00000115353	TACR1	0.00523999	0.00171842	0.0357099	34.75	0.943649	0.969072	150.15	0.765195	0.875297
ENSG00000115363	EVA1A	-4.98804e-05	0.945523	0.979428	264.267	0.436352	0.632638	-1.01667	0.997695	0.999051
ENSG00000115364	MRPL19	-0.000758294	0.507768	0.765285	258.483	0.195737	0.397625	77.7667	0.740683	0.861294
ENSG00000005436	GCFC2	0.00101692	0.28917	0.592204	823.867	4.01319e-06	0.0183745	731.983	2.86024e-06	0.0161671
ENSG00000176204	LRRTM4	-0.000229261	0.715649	0.881538	7.2	0.949341	0.972628	136.583	0.282089	0.517739
ENSG00000143954	REG3G	0.000399051	0.668882	0.857717	122.55	0.532008	0.710399	106.85	0.71398	0.846285
ENSG00000172023	REG1B	0.00129141	0.511838	0.768654	119.5	0.522247	0.703107	225.033	0.494974	0.698559
ENSG00000115386	REG1A	-2.54648e-05	0.992104	0.996215	219.1	0.173284	0.370306	393.983	0.263232	0.499329
ENSG00000172016	REG3A	-0.00121025	0.387129	0.680194	133.833	0.709389	0.83809	253.683	0.419833	0.638085
ENSG00000066032	CTNNA2	-0.00159044	0.159408	0.440138	-53.4167	0.707392	0.836489	79.8667	0.567634	0.751102
ENSG00000162951	LRRTM1	0.000510266	0.78306	0.914299	152.817	0.157536	0.350594	188.533	0.0812408	0.267738
ENSG00000163541	SUCLG1	-0.00176579	0.0556176	0.255598	374.933	0.21901	0.423896	179.8	0.585544	0.76378
ENSG00000115423	DNAH6	0.000340582	0.219661	0.517044	11.0667	0.956068	0.976452	299.217	0.0443243	0.197843
ENSG00000186854	TRABD2A	0.000958117	0.0735035	0.2968	84.1333	0.769082	0.875668	407.883	0.114573	0.321382
ENSG00000034510	TMSB10	0.00149204	0.26593	0.567668	-1075.77	0.00294022	0.0520975	-945.133	0.00419446	0.076479
ENSG00000176407	KCMF1	-0.00179771	0.067445	0.283848	367.883	0.0907268	0.255982	197.65	0.497781	0.700429
ENSG00000152284	TCF7L1	-0.00094131	0.699917	0.873473	30.7167	0.0425608	0.166868	13.1667	0.349457	0.578997
ENSG00000152291	TGOLN2	-0.000689541	0.607116	0.824381	-34.35	0.599218	0.760834	-130.433	0.162837	0.386564
ENSG00000042445	RETSAT	0.000268546	0.847153	0.941786	21.9667	0.923515	0.959091	11.5	0.959411	0.980935
ENSG00000115459	ELMOD3	0.00356982	0.00136772	0.0309646	29.45	0.83974	0.914604	-123.95	0.472791	0.681297
ENSG00000042493	CAPG	0.00251287	0.464718	0.736979	-39.9	0.413603	0.615054	-12.15	0.779483	0.882971
ENSG00000152292	SH2D6	-0.000217964	0.437313	0.718521	-199.05	0.603945	0.764432	-265.217	0.554486	0.741808
ENSG00000168906	MAT2A	-0.000132927	0.942876	0.978371	306.733	0.232822	0.439731	536.117	0.0945133	0.289237
ENSG00000115486	GGCX	0.00104368	0.267533	0.569481	607.683	0.000815815	0.0363399	729.95	0.00601718	0.0848869
ENSG00000118640	VAMP8	0.00588441	0.179227	0.468283	-0.0166667	0.998767	0.99939	12.7333	0.22525	0.459746
ENSG00000168899	VAMP5	0.00218191	0.165782	0.448045	-88.8333	0.266801	0.476308	-87.8333	0.287891	0.523627
ENSG00000168894	RNF181	-0.00156252	0.097838	0.342211	1062.08	0.000489789	0.0312984	899.717	0.000706307	0.0481773
ENSG00000168890	TMEM150A	0.00182088	0.252704	0.554723	-95.1333	0.183274	0.382826	-111.467	0.12655	0.338112
ENSG00000168883	USP39	-0.00110171	0.263915	0.566194	475.75	0.00689112	0.0695966	118.567	0.486702	0.692133
ENSG00000168887	C2orf68	0.00224351	0.0366394	0.203903	548.25	0.000760815	0.0355403	184.883	0.26528	0.50093
ENSG00000168878	SFTPB	0.00191644	0.0220065	0.153839	295.183	0.0272817	0.132977	203.95	0.447132	0.660326
ENSG00000115523	GNLY	0.00603457	0.00568666	0.0722904	43.1833	0.874114	0.932978	-76.6	0.747931	0.864943
ENSG00000168874	ATOH8	0.00398291	0.105489	0.355145	-30.4	0.824915	0.907114	15.7167	0.908739	0.955805
ENSG00000115525	ST3GAL5	0.00630825	0.000119469	0.00761595	99.1667	0.374115	0.580971	114.567	0.377412	0.603241
ENSG00000068654	POLR1A	0.00016455	0.886975	0.958776	712.65	0.014201	0.0957861	491.75	0.0331931	0.171486
ENSG00000132300	PTCD3	0.000909653	0.337047	0.637443	405.083	0.025345	0.128945	134.867	0.328663	0.56013
ENSG00000132305	IMMT	-0.00230079	0.0308142	0.185224	274.45	0.0103591	0.0831697	-104.75	0.500861	0.702438
ENSG00000132313	MRPL35	-0.0021166	0.0326173	0.191979	-77.1	0.507631	0.692176	-471.5	0.0507707	0.211544
ENSG00000068615	REEP1	-0.00282971	0.496132	0.757306	7.18333	0.846527	0.918456	7.68333	0.842619	0.919512
ENSG00000115548	KDM3A	-9.33049e-05	0.94118	0.977796	-65.7	0.692418	0.825459	-19.3833	0.914732	0.958571
ENSG00000115561	CHMP3	-0.0025736	0.0290516	0.178877	-425.683	0.000691824	0.0343019	-559.3	0.000822232	0.048982
ENSG00000239305	RNF103	-0.000820472	0.499118	0.759339	-104.967	0.2963	0.507307	-65.0667	0.514394	0.711524
ENSG00000153561	RMND5A	0.000987803	0.555653	0.795304	452.733	0.0961518	0.263739	499.333	0.0682145	0.244035
ENSG00000153563	CD8A	-0.00245485	0.164816	0.446736	-563.9	0.0460614	0.174894	-696.667	0.0545419	0.21833
ENSG00000172116	CD8B	-0.00107169	0.419165	0.704857	-569.833	0.0849379	0.245532	-741.267	0.0861433	0.275753
ENSG00000183281	PLGLB1	0.00231895	0.00626953	0.0765938	-363.85	0.0234902	0.123823	-169.917	0.368515	0.59566
ENSG00000125551	PLGLB2	0.000643151	0.0830344	0.314992	-142.433	0.420688	0.620584	-242.45	0.13087	0.344375
ENSG00000185304	RGPD2	-0.000727568	0.334594	0.635337	-284.967	0.282806	0.492912	-245.617	0.367506	0.594978
ENSG00000172086	KRCC1	0.00100954	0.350993	0.647778	105.7	0.632494	0.785412	106.933	0.555741	0.742491
ENSG00000115593	SMYD1	-0.0107017	0.00752258	0.0859571	-234.533	0.0446789	0.171524	-129.65	0.20246	0.434882
ENSG00000163586	FABP1	0.000282552	0.812562	0.926127	-421.883	0.251294	0.460239	-117.65	0.621411	0.788246
ENSG00000144115	THNSL2	0.00172313	0.594216	0.816558	-178.5	0.637411	0.789292	-3.61667	0.990514	0.995847
ENSG00000172071	EIF2AK3	0.000771576	0.433237	0.716205	-1007.77	0.00713191	0.070419	-928.05	0.0286433	0.160936
ENSG00000153574	RPIA	0.00298151	0.0675693	0.283888	-74.75	0.189296	0.389456	-32.1167	0.537712	0.729101
ENSG00000259916	AQP7B	0.00160833	0.0149367	0.124873	-278.417	0.180517	0.379745	69.35	0.779214	0.882792
ENSG00000163060	TEKT4	0.000596296	0.211753	0.507948	-798.95	0.131832	0.317141	-593.683	0.238041	0.473708
ENSG00000172005	MAL	0.00100301	0.873403	0.951965	-83.0667	0.279756	0.489738	-61.55	0.375687	0.60139
ENSG00000144029	MRPS5	0.000129858	0.903015	0.963553	502.2	0.0662622	0.213006	-114.65	0.666474	0.816108
ENSG00000144026	ZNF514	0.00234731	0.194702	0.488393	147.7	0.496897	0.683364	216.233	0.24386	0.479046
ENSG00000275111	ZNF2	-9.59506e-05	0.918953	0.969615	-680.733	0.0440799	0.170198	-759.783	0.0244879	0.149838
ENSG00000155066	PROM2	0.00479059	0.381716	0.675976	-17.0833	0.149105	0.340663	-8.28333	0.374002	0.600523
ENSG00000115041	KCNIP3	0.000667405	0.79475	0.918192	55.4	0.159167	0.35292	52.6333	0.1756	0.402488
ENSG00000115042	FAHD2A	0.000503617	0.636272	0.840679	62.1	0.561155	0.733974	-17.6833	0.87881	0.939477
ENSG00000174501	ANKRD36C	6.17475e-05	0.960822	0.985761	709.583	0.13445	0.320702	901.1	0.0358516	0.177655
ENSG00000186281	GPAT2	0.00360251	0.114203	0.369497	339.25	0.0237233	0.124501	401.75	0.00978006	0.101539
ENSG00000274286	ADRA2B	0.00376777	0.14001	0.411894	135.55	0.211315	0.41574	169.35	0.130409	0.343515
ENSG00000188886	ASTL	0.000377668	0.542889	0.788795	-699.467	0.025003	0.128004	-291.783	0.145622	0.364638
ENSG00000158050	DUSP2	0.00331812	0.230662	0.529345	-1074.55	0.00540509	0.0644413	-661.483	0.0153574	0.120675
ENSG00000084090	STARD7	-0.000405425	0.692038	0.870533	728.933	0.00109965	0.0395057	545.467	0.0613188	0.230602
ENSG00000135956	TMEM127	0.000299883	0.715252	0.881337	525.6	0.0242425	0.126128	421.15	0.259873	0.495924
ENSG00000144021	CIAO1	-2.45905e-05	0.980294	0.992388	570.4	0.0708444	0.221403	21.7333	0.940359	0.970521
ENSG00000144028	SNRNP200	-0.00195606	0.0902035	0.328724	587.517	0.023066	0.122482	219.117	0.400328	0.622843
ENSG00000198885	ITPRIPL1	0.000302249	0.77152	0.90779	-772.733	0.000449981	0.0312984	-685.55	0.00134681	0.0532349
ENSG00000121152	NCAPH	-1.84677e-05	0.995151	0.997445	-1.46769e-14	1	1	15.9667	0.765005	0.875268
ENSG00000163121	NEURL3	0.00173408	0.011142	0.106796	606.217	0.047515	0.177705	374.083	0.100339	0.297977
ENSG00000196843	ARID5A	-0.000423625	0.885683	0.958134	-77.2	0.179678	0.378531	2.95	0.95481	0.978705
ENSG00000114982	KANSL3	0.00047096	0.685432	0.866724	41.5833	0.492496	0.679804	-73.7333	0.389823	0.615077
ENSG00000249715	FER1L5	0.000543226	0.114154	0.369409	-22.5833	0.917077	0.956094	-290.667	0.332592	0.564177
ENSG00000114988	LMAN2L	0.00344861	0.00847216	0.0914491	-538.567	0.00113217	0.0399181	-565.05	0.00241466	0.0643132
ENSG00000158158	CNNM4	0.00248574	0.0247732	0.163582	139.633	0.45777	0.650445	249.133	0.198439	0.430854
ENSG00000168763	CNNM3	0.00167988	0.240895	0.540611	-29.8	0.785787	0.885322	-69.7333	0.574307	0.75551
ENSG00000163126	ANKRD23	0.00661204	2.47134e-05	0.00279377	-197.083	0.383083	0.589147	-37.1	0.866528	0.932473
ENSG00000213337	ANKRD39	0.000895172	0.392779	0.685445	147.467	0.279102	0.489277	35.6167	0.794052	0.892085
ENSG00000168758	SEMA4C	8.09387e-05	0.966435	0.987192	-95.5	0.0642318	0.209337	-116.65	0.0274817	0.158076
ENSG00000168754	FAM178B	-0.00132345	0.289865	0.592999	-166.65	0.393266	0.59878	-74.0333	0.688816	0.830432
ENSG00000144199	FAHD2B	-0.00127386	0.47594	0.744581	-8.15	0.880818	0.936902	-21.2667	0.702403	0.839277
ENSG00000135976	ANKRD36	0.00086887	0.516565	0.771757	161.867	0.235289	0.442524	134.55	0.322443	0.554755
ENSG00000196912	ANKRD36B	0.000639796	0.504196	0.762685	588.6	0.0557666	0.194056	684.55	0.050435	0.210894
ENSG00000135940	COX5B	-0.00152508	0.116058	0.37306	679.867	0.00179915	0.0452653	549.517	0.000985313	0.0506671
ENSG00000115073	ACTR1B	0.000445809	0.673419	0.860129	57.2833	0.576034	0.745134	19.75	0.86195	0.929954
ENSG00000228486	C2orf92	0.00270908	0.00646982	0.0779182	-227.017	0.433871	0.63069	5.9	0.985337	0.993672
ENSG00000115085	ZAP70	-0.000311297	0.871866	0.951433	-868.05	0.00663158	0.0685263	-1128.72	0.0033024	0.0711548
ENSG00000075568	TMEM131	0.000122983	0.887418	0.958776	568.033	0.031651	0.143542	350.933	0.164023	0.38786
ENSG00000144191	CNGA3	0.00140648	0.6137	0.826636	356.167	0.0265544	0.13124	450.783	0.00341259	0.0717821
ENSG00000040933	INPP4A	7.67688e-05	0.965945	0.987043	33.6167	0.295636	0.506629	6.5	0.881446	0.941267
ENSG00000183513	COA5	0.000480746	0.71008	0.878507	39.1833	0.385321	0.591151	-28.3	0.589645	0.766311
ENSG00000115446	UNC50	-0.000215242	0.792715	0.917638	212.65	0.21	0.414307	39.05	0.814178	0.903654
ENSG00000071073	MGAT4A	0.000691755	0.497154	0.757979	280.167	0.0319047	0.144307	359.767	0.0116334	0.108617
ENSG00000196872	CRACDL	0.00200222	0.437551	0.71865	136.85	0.246768	0.455675	169.533	0.118894	0.327128
ENSG00000135951	TSGA10	0.00228568	0.00355458	0.0543775	-32.6	0.89952	0.946525	107.9	0.633957	0.795466
ENSG00000273045	C2orf15	0.00101013	0.383173	0.677171	-253.933	0.0318409	0.144095	-182.667	0.0818578	0.268345
ENSG00000144182	LIPT1	0.00255366	0.0452654	0.228782	-25.9	0.805509	0.896614	-18.95	0.834707	0.915187
ENSG00000158411	MITD1	0.00309398	0.00275801	0.0471122	690.55	0.000326927	0.0298146	350.6	0.0114161	0.107803
ENSG00000185414	MRPL30	-0.00050105	0.617297	0.828912	-116.517	0.442869	0.637768	-403.167	0.0361022	0.178168
ENSG00000185674	LYG2	0.000488429	0.167832	0.4508	396.15	0.201672	0.404323	290.667	0.355587	0.584896
ENSG00000144214	LYG1	0.00475158	0.00204687	0.0397317	328.333	0.121906	0.3035	299.733	0.133981	0.348508
ENSG00000115514	TXNDC9	-0.000660349	0.526856	0.779133	-638.55	0.00240715	0.0491691	-884.367	0.000503453	0.0477453
ENSG00000158417	EIF5B	-0.00134336	0.238064	0.537244	-144.367	0.511659	0.69571	-211.683	0.374296	0.600523
ENSG00000135945	REV1	0.000234554	0.836866	0.937425	469.283	0.12691	0.310109	473.2	0.0948672	0.28949
ENSG00000144218	AFF3	-0.00541556	0.0635642	0.274894	109.117	0.0536633	0.190119	86.55	0.122811	0.332641
ENSG00000170500	LONRF2	-0.00635407	0.0868485	0.323455	-62.1	0.0429385	0.167728	-66.9167	0.0535344	0.216916
ENSG00000115526	CHST10	0.00070967	0.732581	0.890093	-6.88333	0.853601	0.922442	-24.15	0.504495	0.704732
ENSG00000115539	PDCL3	-0.00025696	0.862879	0.94772	749.2	0.0308835	0.141538	669.117	0.0417839	0.192671
ENSG00000170485	NPAS2	0.000236822	0.910693	0.966806	66.05	0.674674	0.812982	135.6	0.326189	0.558029
ENSG00000071082	RPL31	0.000373533	0.725182	0.88614	374.85	0.0765546	0.231273	-170.083	0.592349	0.768102
ENSG00000204634	TBC1D8	0.00109965	0.509225	0.76657	-366.233	0.213194	0.417789	-503.883	0.0884463	0.279602
ENSG00000158435	CNOT11	-0.00140205	0.153637	0.431607	89.3	0.576343	0.745238	123.267	0.470219	0.679219
ENSG00000163162	RNF149	0.00162907	0.326902	0.629783	-5.93333	0.771604	0.877478	22.3667	0.318009	0.550248
ENSG00000175874	CREG2	-0.00111839	0.0378484	0.207279	-653.933	0.00295041	0.0522234	-309.15	0.00410956	0.0764099
ENSG00000196460	RFX8	0.00237922	0.0240791	0.161135	42.8333	0.781449	0.882696	177.133	0.334397	0.565173
ENSG00000071054	MAP4K4	0.00128498	0.19866	0.493002	-683.483	0.00573899	0.0655769	-993.667	0.00124574	0.0523769
ENSG00000115590	IL1R2	-0.000936083	0.846114	0.941747	-56.1167	0.597175	0.759662	-25.7167	0.799844	0.894772
ENSG00000115594	IL1R1	0.00323081	0.150076	0.426413	-118.25	0.490212	0.678076	-12.65	0.926706	0.963999
ENSG00000115598	IL1RL2	0.00223426	0.490291	0.753613	19.2667	0.389816	0.595559	17.6	0.37332	0.600006
ENSG00000115602	IL1RL1	0.00436291	0.114591	0.370259	-144.583	0.613514	0.771534	208.583	0.438695	0.653514
ENSG00000115604	IL18R1	0.00274594	0.216847	0.514501	262.55	0.478828	0.668435	542.4	0.173418	0.400198
ENSG00000115607	IL18RAP	0.000615766	0.731312	0.889773	-562.533	0.117024	0.296352	-1108.13	0.00449042	0.0783922
ENSG00000180251	SLC9A4	0.000229089	0.901083	0.963105	-244.833	0.239467	0.44711	-57.65	0.755092	0.869253
ENSG00000115616	SLC9A2	0.00171046	0.0122937	0.111958	252.85	0.396932	0.601625	446.867	0.177872	0.405672
ENSG00000135953	MFSD9	0.00142772	0.307943	0.611235	149.2	0.271382	0.480752	197.45	0.169797	0.395329
ENSG00000170417	TMEM182	0.00173567	0.0137491	0.118528	-266.5	0.288554	0.498981	-158.767	0.596	0.770597
ENSG00000198914	POU3F3	-0.00278043	0.340809	0.640628	-312.917	0.102752	0.274148	-77.4333	0.732318	0.857054
ENSG00000135972	MRPS9	-0.00138734	0.18084	0.470538	768.017	0.00620002	0.0676093	275.35	0.374473	0.600638
ENSG00000135973	GPR45	0.000427123	0.277505	0.579943	323.45	0.332555	0.543185	482.783	0.147618	0.367417
ENSG00000135966	TGFBRAP1	1.6788e-05	0.985085	0.994164	133.55	0.254875	0.464074	-271.917	0.231689	0.466985
ENSG00000135974	C2orf49	0.000260757	0.771001	0.907774	201.35	0.169916	0.366387	-78.8167	0.641904	0.800988
ENSG00000115641	FHL2	-0.00375076	0.0189908	0.141983	-64.0167	0.737772	0.855123	-236.267	0.115846	0.323118
ENSG00000071051	NCK2	-0.00027269	0.814328	0.927184	977.7	0.0604527	0.202548	1273.35	0.0827592	0.269615
ENSG00000119147	ECRG4	-0.00616883	0.131519	0.398031	96.8333	0.427631	0.62508	132.067	0.296525	0.532702
ENSG00000115652	UXS1	-0.00134948	0.168156	0.451103	-4.43333	0.989442	0.994227	-171.4	0.629686	0.79327
ENSG00000153165	RGPD3	-0.00013887	0.575676	0.80625	-695.433	0.0340733	0.148721	-415.683	0.137003	0.352527
ENSG00000254126	CD8B2	0.00123465	0.123862	0.384957	-464.633	0.0518686	0.186738	-45.3	0.843983	0.920284
ENSG00000144057	ST6GAL2	-0.0019508	0.352042	0.648714	-358.65	0.296581	0.507684	-472.317	0.187876	0.418144
ENSG00000115665	SLC5A7	0.000604092	0.774086	0.909645	469.65	0.00689073	0.0695966	538.567	0.00314314	0.0702802
ENSG00000196228	SULT1C3	-5.78513e-05	0.904017	0.963869	-822.567	0.0523827	0.187771	-399.533	0.204201	0.436652
ENSG00000198203	SULT1C2	0.00240721	0.0789577	0.307014	50.7833	0.854692	0.923298	-143.267	0.632718	0.794623
ENSG00000198075	SULT1C4	0.00153429	0.379005	0.674099	-154.95	0.132377	0.317723	-106.567	0.296609	0.532797
ENSG00000135968	GCC2	-0.00107122	0.345205	0.642834	30.3	0.743992	0.859041	-68.8833	0.571252	0.753181
ENSG00000169756	LIMS1	-0.00160028	0.10025	0.346782	212.967	0.0715126	0.222495	104.2	0.415754	0.634557
ENSG00000153201	RANBP2	-0.0027288	0.016203	0.130683	295.05	0.023759	0.124546	169.567	0.281129	0.516535
ENSG00000163006	CCDC138	0.00270843	0.0631507	0.273594	-177.617	0.0299122	0.139121	-168.083	0.0456303	0.200374
ENSG00000135960	EDAR	0.001335	0.654715	0.850514	18.1	0.306068	0.516418	23.8333	0.134672	0.349714
ENSG00000172985	SH3RF3	0.000444184	0.796521	0.919317	189.883	0.354409	0.563922	239.883	0.234647	0.469821
ENSG00000186522	SEPTIN10	-0.00216905	0.0550251	0.254656	-280.6	0.362354	0.5713	-520.767	0.0905789	0.282735
ENSG00000198142	SOWAHC	-0.0020882	0.340584	0.640372	250.567	0.00845977	0.0753822	292.5	0.00259148	0.0657235
ENSG00000144063	MALL	0.000367067	0.943285	0.978484	-16.7333	0.152777	0.345337	-11.9833	0.209903	0.443459
ENSG00000144061	NPHP1	0.00060866	0.740407	0.893664	41.85	0.0911885	0.2569	22.85	0.375282	0.601067
ENSG00000175701	MTLN	0.00047228	0.675114	0.860908	-520.55	0.0671323	0.214542	-496.25	0.0603364	0.229116
ENSG00000256671	LIMS4	3.71118e-05	0.899141	0.962607	-569.917	0.0690545	0.218228	-205.567	0.403937	0.625601
ENSG00000169679	BUB1	0.000390708	0.894129	0.961003	15.95	0.767791	0.874492	33.3167	0.531841	0.724487
ENSG00000153093	ACOXL	-1.39146e-05	0.923829	0.970916	-249.183	0.278587	0.488977	24.45	0.893371	0.947812
ENSG00000153094	BCL2L11	0.00265824	0.0524846	0.247561	-254.333	0.224063	0.429315	19.55	0.92082	0.961534
ENSG00000153107	ANAPC1	4.14911e-05	0.964397	0.986504	640.95	0.0218994	0.119404	210.283	0.457332	0.668823
ENSG00000153208	MERTK	0.00419258	0.0954609	0.337862	208.683	0.0352994	0.151726	248.4	0.0244157	0.149617
ENSG00000153214	TMEM87B	0.00135183	0.162627	0.443113	-47.35	0.791978	0.889399	-97.7167	0.591139	0.767353
ENSG00000144152	FBLN7	0.00129432	0.253455	0.554775	-401.5	0.0584933	0.198934	-385	0.0672421	0.242168
ENSG00000144161	ZC3H8	0.00323373	0.00296914	0.0489202	-365.583	0.109148	0.284464	-456.383	0.0690299	0.245551
ENSG00000188177	ZC3H6	0.0022983	0.0985257	0.343553	66.4333	0.111575	0.288147	37.8	0.410953	0.631023
ENSG00000169629	RGPD8	-1.54523e-07	0.999863	0.999889	-219.067	0.330588	0.541163	-66.1667	0.651067	0.806321
ENSG00000114999	TTL	0.00046399	0.597033	0.818159	8.9	0.948996	0.972392	-228.683	0.237026	0.472409
ENSG00000125630	POLR1B	-0.00113473	0.364852	0.661315	-32.35	0.85712	0.92449	-193.6	0.36905	0.596168
ENSG00000125611	CHCHD5	0.000137304	0.867053	0.949669	469.2	0.0900837	0.254874	520.7	0.0405464	0.18972
ENSG00000144136	SLC20A1	0.00158055	0.338242	0.638634	226.667	0.558453	0.731879	576.833	0.209959	0.443459
ENSG00000144130	NT5DC4	0.000325384	0.210086	0.505878	-154.083	0.377052	0.582939	125.5	0.427793	0.645266
ENSG00000169607	CKAP2L	4.36503e-05	0.985579	0.994402	38.3	0.491465	0.679033	59.2167	0.300797	0.535873
ENSG00000115008	IL1A	-0.00161927	0.717933	0.883069	215.783	0.202172	0.404988	247.3	0.138338	0.354269
ENSG00000125538	IL1B	-0.00148261	0.524428	0.777676	-270.217	0.27869	0.489057	-71.8667	0.74937	0.865662
ENSG00000125571	IL37	0.000723787	0.0397047	0.21229	219.7	0.670463	0.81034	299.133	0.539855	0.731001
ENSG00000136688	IL36G	-0.00195664	0.622778	0.831727	80	0.622204	0.778306	232.683	0.159643	0.382942
ENSG00000136694	IL36A	-0.00163658	0.845326	0.941367	-2.56667	0.978386	0.988176	11.6333	0.894821	0.948698
ENSG00000136696	IL36B	-0.0016441	0.380388	0.675068	-132.65	0.501456	0.687264	-19.4333	0.904198	0.9535
ENSG00000136695	IL36RN	0.000990304	0.850593	0.943057	15.3167	0.795371	0.891592	37.1	0.484666	0.690455
ENSG00000136697	IL1F10	-0.000109271	0.851151	0.943402	-310.367	0.364643	0.573088	13.45	0.961315	0.982089
ENSG00000136689	IL1RN	0.00491862	0.640005	0.842712	78.6	0.217132	0.421995	74.0833	0.180136	0.408582
ENSG00000125637	PSD4	0.00362843	0.268915	0.570732	-0.4	0.978555	0.98823	4.31667	0.706884	0.842054
ENSG00000125618	PAX8	0.00130053	0.518739	0.773705	-916.333	0.00787779	0.0734783	-569.267	0.034439	0.174286
ENSG00000136682	ZNG1B	-0.00244518	0.0234008	0.158906	351.117	0.0188194	0.110042	-112.8	0.510768	0.708996
ENSG00000184492	FOXD4L1	0.000967182	0.0102961	0.10216	-446.65	0.150265	0.342065	-607.35	0.062236	0.232473
ENSG00000144134	RABL2A	0.00340458	0.0171235	0.134349	193.283	0.0315217	0.14334	135.7	0.119904	0.328509
ENSG00000115084	SLC35F5	0.00182472	0.153686	0.431607	54.35	0.663793	0.805722	135.317	0.317013	0.54982
ENSG00000115091	ACTR3	-0.00209823	0.103322	0.351569	-61.65	0.597918	0.759973	-74.65	0.592248	0.768057
ENSG00000175497	DPP10	-0.00394358	0.0332378	0.193882	-306.45	0.0400512	0.161818	-149.133	0.222457	0.457013
ENSG00000088205	DDX18	-0.00190435	0.107442	0.358855	601.85	0.00376314	0.0565041	277.15	0.273618	0.509441
ENSG00000125633	CCDC93	0.000775216	0.446607	0.72457	228.567	0.0319816	0.144445	153.317	0.230086	0.465248
ENSG00000125629	INSIG2	0.000708785	0.443531	0.721989	316	0.23585	0.443088	270.467	0.343015	0.57328
ENSG00000019169	MARCO	0.00626252	0.112858	0.366896	-238.5	0.191193	0.391931	-93.45	0.616388	0.784691
ENSG00000115107	STEAP3	0.00532056	0.0449672	0.227868	68.2333	0.478484	0.668286	95.6333	0.294829	0.530949
ENSG00000186132	C2orf76	0.000673526	0.450376	0.727198	180.583	0.474135	0.664729	151.083	0.485806	0.69138
ENSG00000155368	DBI	0.00264098	0.360408	0.657073	-25.6	0.26016	0.469645	-16.1667	0.438872	0.653605
ENSG00000171227	TMEM37	0.00559079	0.00478346	0.0645291	398.283	0.175555	0.373448	612.133	0.0294951	0.16265
ENSG00000080293	SCTR	0.00088677	0.14643	0.421137	-465.15	0.137662	0.325161	1.58333	0.997545	0.999051
ENSG00000163075	CFAP221	-0.000111443	0.764963	0.904875	-119.95	0.558882	0.732038	-89.8	0.744369	0.862975
ENSG00000144120	TMEM177	-0.000499759	0.666994	0.857029	865.15	0.0159096	0.101574	421.333	0.0924528	0.2853
ENSG00000088179	PTPN4	0.000513082	0.524591	0.77785	478.983	0.148483	0.339889	226.617	0.463038	0.673853
ENSG00000115109	EPB41L5	-0.00144642	0.241637	0.541431	740.383	0.00395819	0.0575272	739.3	0.00414205	0.0764233
ENSG00000226479	TMEM185B	-0.00215215	0.0627389	0.272576	715.533	0.00910231	0.0778953	730.85	0.01166	0.10863
ENSG00000144118	RALB	9.84177e-05	0.931428	0.974351	-402.067	0.0136808	0.0941889	-284.283	0.0553452	0.219477
ENSG00000163083	INHBB	0.00975375	0.00282872	0.0478269	360.483	0.307972	0.518701	737.35	0.0906467	0.282735
ENSG00000074047	GLI2	0.0012762	0.611072	0.82511	78.2333	0.220943	0.425983	85.15	0.19011	0.420937
ENSG00000115112	TFCP2L1	0.00676149	0.14057	0.413104	-95.0333	0.00126053	0.0407737	-64.5833	0.00918244	0.0989242
ENSG00000074054	CLASP1	-0.000836709	0.452682	0.729115	-264.65	0.251612	0.460428	-466.383	0.0913922	0.283523
ENSG00000155438	NIFK	-0.000473047	0.728787	0.888237	-6.1	0.961288	0.979777	-347.667	0.0519247	0.213866
ENSG00000211460	TSN	-0.000145856	0.86723	0.949669	658.25	0.0017736	0.045204	385.75	0.108145	0.311239
ENSG00000136732	GYPC	0.0004558	0.864882	0.94869	10.3333	0.727176	0.849048	3.9	0.877427	0.938788
ENSG00000136717	BIN1	0.00102968	0.662546	0.854053	190.4	0.00657755	0.0684687	204.133	0.00188625	0.0590509
ENSG00000186684	CYP27C1	-0.000158076	0.924606	0.971469	-1182.1	0.00929678	0.0787834	-881.383	0.0148856	0.119008
ENSG00000163161	ERCC3	0.00104701	0.270205	0.571875	288.8	0.0452069	0.172807	155.967	0.310474	0.544718
ENSG00000169967	MAP3K2	0.000271801	0.77863	0.912053	424.317	0.00926007	0.0785901	349.533	0.0381597	0.184001
ENSG00000115718	PROC	-4.42397e-05	0.926629	0.972321	110.717	0.652721	0.799206	36.5833	0.868669	0.933639
ENSG00000163166	IWS1	-0.00132837	0.187819	0.479806	471.9	0.00360078	0.0561351	239.117	0.202324	0.434774
ENSG00000169994	MYO7B	-0.00240179	0.190896	0.483716	-172.3	0.113988	0.291889	30.05	0.764987	0.875268
ENSG00000072163	LIMS2	-0.00245334	0.53836	0.78629	15.35	0.331175	0.541798	5.18333	0.736232	0.859182
ENSG00000144230	GPR17	-0.00431619	0.237895	0.537239	-146.55	0.109936	0.285655	-68.8833	0.385271	0.610866
ENSG00000136709	WDR33	0.00102466	0.225997	0.524607	277.933	0.0486672	0.180173	117.767	0.435745	0.65175
ENSG00000144231	POLR2D	-0.000968708	0.295126	0.598546	605.317	0.000708901	0.0347037	107.8	0.636986	0.797177
ENSG00000144233	AMMECR1L	0.00159811	0.0543539	0.253	-47.5333	0.840685	0.915339	-210.367	0.433068	0.649611
ENSG00000136715	SAP130	-0.00144094	0.146713	0.421531	756.9	0.0351591	0.151472	436.967	0.189725	0.420522
ENSG00000136731	UGGT1	0.000718713	0.428437	0.712101	604	0.000479388	0.0312984	380.017	0.0124774	0.11136
ENSG00000136720	HS6ST1	0.00453657	0.00571511	0.0723992	222.783	0.114994	0.293093	283.233	0.0415508	0.192076
ENSG00000222014	RAB6C	-0.000513229	0.642219	0.843795	139.033	0.287086	0.497207	238.633	0.0583682	0.225148
ENSG00000196604	POTEF	-0.000510799	0.00259959	0.0460619	-348.333	0.212032	0.416407	-198.617	0.359104	0.588512
ENSG00000152076	CCDC74B	-0.00077145	0.621612	0.831063	111.15	0.507689	0.6922	161.333	0.315979	0.549033
ENSG00000136699	SMPD4	0.000677685	0.444485	0.722755	827.917	0.00289726	0.0518784	482.6	0.127898	0.340183
ENSG00000152082	MZT2B	0.000443766	0.563742	0.800148	-242.467	0.457214	0.650063	-359.583	0.304965	0.539725
ENSG00000152086	TUBA3E	0.000427556	0.29603	0.599397	391.833	0.176929	0.374885	262.583	0.248587	0.484404
ENSG00000136710	CCDC115	0.000472037	0.686634	0.867216	-114.533	0.748605	0.861605	114.75	0.741178	0.861511
ENSG00000136718	IMP4	-0.00135573	0.2961	0.599397	523.283	0.00717871	0.0705268	-62.2	0.824599	0.909504
ENSG00000072135	PTPN18	0.00288829	0.0101105	0.101386	8.51667	0.965462	0.981318	-113.25	0.600765	0.773455
ENSG00000222038	POTEJ	-0.00153734	2.50501e-05	0.00281308	136.683	0.296114	0.50709	219.017	0.0992179	0.295977
ENSG00000136002	ARHGEF4	7.55934e-05	0.975549	0.990773	-20.6833	0.798421	0.89324	24.75	0.738333	0.860242
ENSG00000152102	FAM168B	-0.00313615	0.0210931	0.150221	-209.633	0.0853412	0.246194	-280.183	0.0699565	0.247393
ENSG00000115762	PLEKHB2	0.000563876	0.539224	0.786368	519.917	0.108156	0.283078	684.417	0.0483243	0.206275
ENSG00000188219	POTEE	-0.00168318	1.27402e-06	0.000423599	69.4833	0.693994	0.826524	155.867	0.279081	0.514669
ENSG00000233087	RAB6D	-0.000541069	0.232956	0.531804	-551.85	0.0993923	0.268677	-342.417	0.190801	0.421662
ENSG00000173272	MZT2A	0.000150821	0.898818	0.962607	-43.3667	0.839498	0.914517	205.8	0.3101	0.544344
ENSG00000075886	TUBA3D	0.000316023	0.638492	0.841709	-375.4	0.0738638	0.226452	-541.95	0.0776382	0.261238
ENSG00000163040	CCDC74A	0.000229905	0.889453	0.959117	114.15	0.526706	0.706483	174.133	0.262942	0.498904
ENSG00000183840	GPR39	0.00104407	0.267535	0.569481	-317.75	0.193244	0.39475	-159.017	0.434896	0.651008
ENSG00000150551	LYPD1	0.00265151	0.114874	0.37072	-126.933	0.433343	0.630206	-99.3167	0.763101	0.874259
ENSG00000176771	NCKAP5	0.000145771	0.931728	0.974385	-195.517	0.0140531	0.0953194	-136.867	0.0290488	0.16185
ENSG00000152127	MGAT5	-0.00169767	0.0885139	0.326006	-767.883	0.0846877	0.245164	-512.2	0.204325	0.436695
ENSG00000152128	TMEM163	-0.0019183	0.145447	0.420025	-604.6	0.0734044	0.225738	-262.133	0.274592	0.510285
ENSG00000153086	ACMSD	0.000269839	0.264986	0.567272	290.883	0.224346	0.429615	-1.41667	0.993019	0.996958
ENSG00000082258	CCNT2	0.00244552	0.013952	0.119427	224.033	0.299896	0.510781	58.55	0.822945	0.908635
ENSG00000115839	RAB3GAP1	-0.000531823	0.543708	0.78929	-557.767	0.0362609	0.15353	-973.733	0.0071807	0.0897757
ENSG00000121988	ZRANB3	0.00079564	0.199593	0.493654	1170.73	0.0121478	0.0891345	1117.47	0.0115759	0.108501
ENSG00000048991	R3HDM1	-0.00119879	0.284956	0.586834	469.117	0.00522278	0.0637751	244.983	0.124292	0.334489
ENSG00000144224	UBXN4	-0.000484921	0.660647	0.853625	756.333	0.0040003	0.0576506	816.7	0.000925255	0.050119
ENSG00000076003	MCM6	1.52194e-05	0.991883	0.996215	315.217	0.376142	0.582331	-287.317	0.396789	0.620067
ENSG00000115866	DARS1	-0.00274008	0.0258499	0.168009	139.983	0.531651	0.710122	8.35	0.970939	0.986885
ENSG00000121966	CXCR4	0.00515325	0.0459642	0.231143	-345.567	0.241254	0.449109	-819.233	0.0570705	0.222753
ENSG00000144229	THSD7B	-0.000465305	0.565581	0.801282	46.05	0.836288	0.912955	17.6333	0.943428	0.972446
ENSG00000150540	HNMT	0.00290895	0.090775	0.330245	662.733	0.0170627	0.105173	742.717	0.00342579	0.0717821
ENSG00000144228	SPOPL	0.000495342	0.692425	0.870533	75.5	0.564633	0.736478	-11.1667	0.93922	0.970145
ENSG00000168702	LRP1B	-0.000256975	0.601147	0.82054	12.2667	0.972405	0.984821	275.233	0.393678	0.617596
ENSG00000115919	KYNU	0.00269181	0.0276709	0.17443	-554.45	0.0823658	0.240931	-267.8	0.270518	0.506719
ENSG00000075884	ARHGAP15	0.000796664	0.650097	0.847585	999.583	1.02259e-06	0.0125352	1120.45	4.53381e-06	0.0180163
ENSG00000121964	GTDC1	0.0022385	0.0169457	0.133713	428.917	0.00854331	0.0756495	469.683	0.0115295	0.108373
ENSG00000169554	ZEB2	0.003891	0.0378606	0.207279	364.417	0.0117787	0.0880654	366.833	0.0244979	0.149838
ENSG00000121989	ACVR2A	5.09512e-05	0.963242	0.986393	-134.667	0.630247	0.783857	-420.233	0.213658	0.447064
ENSG00000115947	ORC4	-0.000340257	0.687807	0.868088	833.633	0.00917758	0.0783054	769.517	0.0349278	0.175641
ENSG00000204406	MBD5	-0.00238719	0.0397458	0.21229	-51.6333	0.299271	0.510373	-108.367	0.0969247	0.292528
ENSG00000135999	EPC2	0.00105396	0.380056	0.674926	39.65	0.645685	0.794947	12.4667	0.864757	0.931323
ENSG00000168280	KIF5C	-0.00283352	0.164349	0.446042	19.5	0.768694	0.875344	63.35	0.321892	0.554032
ENSG00000150556	LYPD6B	0.00193392	0.28336	0.584756	-135.4	0.14421	0.33425	-74.6667	0.361557	0.590192
ENSG00000187123	LYPD6	-0.000125224	0.88396	0.957233	-307.383	0.417634	0.618229	-173.333	0.552025	0.74054
ENSG00000168288	MMADHC	-0.0022281	0.0630899	0.27347	766.283	0.0190071	0.110557	249.3	0.357009	0.586633
ENSG00000115963	RND3	-0.00134944	0.559681	0.797684	298.983	0.18791	0.38797	609.067	0.0150105	0.119291
ENSG00000184898	RBM43	0.00103526	0.468755	0.739481	112.917	0.572772	0.742773	103.267	0.567922	0.751189
ENSG00000123609	NMI	8.21921e-05	0.958085	0.98442	-41.4333	0.715419	0.841696	-168.917	0.337307	0.567996
ENSG00000123610	TNFAIP6	0.00351759	0.236143	0.535593	841.35	0.0156977	0.100998	942.283	0.00293965	0.0679124
ENSG00000080345	RIF1	0.000671142	0.48194	0.747971	493.383	0.00130423	0.0410535	336.567	0.0146027	0.118396
ENSG00000183091	NEB	0.00270713	0.0222328	0.154604	459.067	0.0754629	0.2292	-257.867	0.145464	0.36451
ENSG00000162980	ARL5A	-0.0011722	0.265681	0.567668	597.05	0.0362213	0.153508	631.933	0.0165314	0.124977
ENSG00000182389	CACNB4	0.00118915	0.243053	0.542868	-729.467	0.0105069	0.0834295	-902.617	0.0208034	0.139267
ENSG00000115145	STAM2	0.00154848	0.0568156	0.25829	-27.9333	0.844505	0.917495	-375.383	0.0620478	0.232159
ENSG00000157827	FMNL2	0.00386731	0.0342292	0.197222	209.3	0.0439197	0.169839	185.55	0.0488089	0.207328
ENSG00000196504	PRPF40A	-0.00107009	0.322647	0.625811	218.367	0.315884	0.526639	-478.333	0.0772932	0.260802
ENSG00000177917	ARL6IP6	0.00273829	0.0149403	0.124873	-335.767	0.106182	0.280151	-256.6	0.261707	0.497452
ENSG00000177519	RPRM	-0.00326035	0.385958	0.679198	263.317	0.0110981	0.0853085	307.483	0.00317881	0.0704616
ENSG00000144278	GALNT13	0.000771803	0.208653	0.504317	-1022.23	0.00169059	0.044533	-635.683	0.0053709	0.0825574
ENSG00000162989	KCNJ3	-0.000856202	0.649618	0.84745	-166.3	0.202608	0.405575	32.7833	0.727682	0.854311
ENSG00000153234	NR4A2	0.00430589	0.206579	0.502052	-71.25	0.814066	0.901673	56.55	0.896533	0.949267
ENSG00000115159	GPD2	0.00369986	0.108674	0.360646	20.0333	0.698593	0.829675	38.2	0.459293	0.670762
ENSG00000136542	GALNT5	-0.00448376	0.149159	0.425119	-150.55	0.0432299	0.168449	-95.7333	0.115607	0.322903
ENSG00000136541	ERMN	-0.00124689	0.0880591	0.325282	-485.95	0.215734	0.420532	-694.15	0.104691	0.306024
ENSG00000115165	CYTIP	0.00106016	0.551687	0.79333	-500.933	0.111617	0.288213	-1078.87	0.00637713	0.0856908
ENSG00000123612	ACVR1C	0.00199068	0.00439501	0.0617261	398.8	0.131721	0.317092	1107.58	0.0045167	0.078473
ENSG00000115170	ACVR1	0.000936691	0.533562	0.783124	-53.0833	0.629605	0.783403	-70.3	0.529636	0.722645
ENSG00000153237	CCDC148	0.000364943	0.506458	0.764465	-187.983	0.367862	0.575978	100.867	0.573717	0.754909
ENSG00000144283	PKP4	-0.000795483	0.535355	0.78432	-196.667	0.26542	0.47486	-201.967	0.270804	0.50679
ENSG00000163331	DAPL1	0.00596078	0.430271	0.713415	3.05	0.836078	0.912902	8.01667	0.510258	0.708636
ENSG00000115183	TANC1	-0.00213795	0.0932661	0.334826	234.933	0.371912	0.579217	-254.817	0.341023	0.571585
ENSG00000196151	WDSUB1	0.00184248	0.103143	0.351368	-448.333	0.0610991	0.203797	-664.683	0.0706515	0.248981
ENSG00000123636	BAZ2B	-0.00046132	0.613497	0.82652	222.95	0.478433	0.668286	299.917	0.35123	0.580785
ENSG00000136536	MARCHF7	0.000275446	0.776118	0.910445	55.3333	0.706003	0.835254	134.75	0.460415	0.671882
ENSG00000241399	CD302	0.00428096	0.0326591	0.192158	91.6833	0.272458	0.481844	144.65	0.160473	0.383962
ENSG00000054219	LY75	0.000538388	0.762893	0.904125	-258.133	0.0607241	0.203017	-195.733	0.157613	0.380555
ENSG00000153246	PLA2R1	0.00261296	0.0784747	0.3064	-161.983	0.579132	0.747412	-7.86667	0.976647	0.990135
ENSG00000115221	ITGB6	0.00306271	0.501647	0.76093	-11.55	0.539426	0.716348	-1.9	0.911271	0.957102
ENSG00000153250	RBMS1	-0.000358171	0.787695	0.916247	30.75	0.830352	0.909638	109.067	0.449224	0.661873
ENSG00000136560	TANK	0.00049301	0.647551	0.846735	440.2	0.017015	0.10507	381.317	0.0478992	0.205211
ENSG00000115233	PSMD14	-0.00254174	0.070735	0.290707	-307.633	0.0949666	0.262111	-668.517	0.0088477	0.0971699
ENSG00000197635	DPP4	0.00809231	1.44973e-06	0.000455243	-114.017	0.667451	0.808022	-1.15	0.997023	0.999002
ENSG00000115263	GCG	-0.000141538	0.811385	0.925693	-115.233	0.763159	0.871382	-250.25	0.226347	0.461089
ENSG00000078098	FAP	0.00265623	0.209736	0.505328	-944.917	0.0050188	0.0628654	-633.35	0.0113101	0.107383
ENSG00000115267	IFIH1	-0.00129701	0.37645	0.671731	-239.6	0.135641	0.322049	-452.85	0.00721208	0.0897757
ENSG00000115271	GCA	0.00194815	0.137564	0.407455	454.3	0.0104138	0.0832562	696.8	0.0124417	0.111222
ENSG00000182263	FIGN	0.00493664	0.028315	0.176262	42.2833	0.248753	0.457942	41.7167	0.240677	0.476605
ENSG00000115290	GRB14	-0.00220373	0.207289	0.50279	-51.0833	0.67583	0.813977	18.4167	0.883358	0.941798
ENSG00000082438	COBLL1	-0.000670562	0.597379	0.818338	-392.083	0.053021	0.189066	-167.717	0.360258	0.589332
ENSG00000169507	SLC38A11	0.00524774	0.0032258	0.0512243	-248.817	0.424023	0.622525	59.1167	0.831307	0.913327
ENSG00000153253	SCN3A	0.0013293	0.183977	0.47542	139.033	0.379449	0.585257	214.05	0.242959	0.478275
ENSG00000136531	SCN2A	0.000307453	0.312603	0.61623	-114.183	0.550932	0.725894	93.2333	0.503457	0.704034
ENSG00000178662	CSRNP3	-3.83225e-05	0.970577	0.988889	-155.183	0.521613	0.702653	-76.9167	0.752207	0.867699
ENSG00000115339	GALNT3	0.00190056	0.651471	0.848456	-36.2	0.109631	0.285125	-19.7667	0.252079	0.488404
ENSG00000123607	TTC21B	0.00180797	0.139719	0.411465	183.45	0.00462157	0.060545	116.05	0.132007	0.346026
ENSG00000169432	SCN9A	0.00171629	0.281295	0.582835	68.7	0.420548	0.620485	95.0833	0.287011	0.522643
ENSG00000136546	SCN7A	0.00127633	0.730913	0.889549	-13.8333	0.559402	0.732285	8.18333	0.715506	0.847292
ENSG00000163092	XIRP2	0.00169051	0.0885089	0.326006	437.2	0.0924133	0.258846	-122.517	0.228169	0.463562
ENSG00000172318	B3GALT1	-0.000288256	0.559025	0.797531	146.05	0.411837	0.613721	409.933	0.0108956	0.105692
ENSG00000198648	STK39	-0.00541762	0.00033151	0.0138459	316.25	0.439871	0.635206	472.767	0.403951	0.625601
ENSG00000172292	CERS6	-0.00259103	0.111831	0.365019	130.533	0.554364	0.728597	-89.4333	0.698606	0.835951
ENSG00000163072	NOSTRIN	0.0069376	2.03516e-05	0.00246502	264.733	0.11506	0.293217	332.15	0.0572865	0.223111
ENSG00000152253	SPC25	0.00203315	0.431288	0.714244	43.7833	0.36842	0.576212	67.7333	0.179074	0.407239
ENSG00000073737	DHRS9	0.000586515	0.874308	0.952438	-127.383	0.548551	0.723987	-0.7	0.997116	0.999002
ENSG00000163093	BBS5	0.000931087	0.551641	0.79333	0.666667	0.988942	0.993983	-47.3833	0.379146	0.605058
ENSG00000239474	KLHL41	0.00116433	0.648917	0.84745	-448.217	0.0101942	0.0824729	-76	0.365134	0.592779
ENSG00000138399	FASTKD1	0.00281919	0.0401114	0.213087	-219.333	0.127303	0.310658	-162.067	0.230297	0.465341
ENSG00000138398	PPIG	-0.00120246	0.226945	0.525797	523.283	0.00373868	0.0565041	285.333	0.0797184	0.265309
ENSG00000154479	CFAP210	-0.000266966	0.644405	0.845494	-517.95	0.0513757	0.185752	-249.417	0.274672	0.510285
ENSG00000144362	PHOSPHO2	0.000430427	0.732527	0.890093	-198.65	0.28687	0.497136	-238.917	0.182386	0.411289
ENSG00000213160	KLHL23	-0.00323278	0.274691	0.575907	34.0833	0.36198	0.570985	13.4333	0.708967	0.843291
ENSG00000138385	SSB	-0.0010844	0.348388	0.645055	373.917	0.00875256	0.0764949	-6.3	0.966403	0.984742
ENSG00000138382	METTL5	-0.000475006	0.69207	0.870533	33.8333	0.796482	0.892476	-103.383	0.412336	0.632054
ENSG00000144357	UBR3	-0.00174883	0.119204	0.377526	139.95	0.0982287	0.266506	-23.7333	0.844155	0.9203
ENSG00000071909	MYO3B	0.00154809	0.000548637	0.0187565	-277.283	0.201078	0.403604	-86.8833	0.657328	0.810405
ENSG00000204335	SP5	0.00594011	6.5069e-05	0.00497015	-402.767	0.157488	0.350594	-43.4167	0.863591	0.930607
ENSG00000204334	ERICH2	0.00407448	0.00742543	0.0851339	-375.2	0.084541	0.244928	-208.517	0.223539	0.458073
ENSG00000128683	GAD1	0.00216063	0.00392378	0.0574077	-96.3167	0.727524	0.849279	160.9	0.430172	0.64707
ENSG00000115806	GORASP2	-0.000955261	0.245036	0.545358	65.2333	0.82796	0.908315	-33	0.920066	0.961397
ENSG00000198586	TLK1	-0.000827759	0.49454	0.756263	-138.383	0.0663599	0.213199	-211.6	0.0362039	0.178359
ENSG00000123600	METTL8	0.000459439	0.65124	0.848345	938.683	0.0393795	0.160596	601.233	0.0585258	0.225348
ENSG00000115827	DCAF17	0.00246681	0.0259817	0.168478	336.85	0.0111726	0.085532	113.75	0.299107	0.534866
ENSG00000071967	CYBRD1	0.00659752	0.00919754	0.0966428	-137.85	0.0326492	0.145769	-99.6167	0.0998949	0.297179
ENSG00000077380	DYNC1I2	-0.00294247	0.00659979	0.0788673	262.067	0.236572	0.443902	159.833	0.412072	0.631838
ENSG00000115840	SLC25A12	-0.00234931	0.175631	0.463026	-80.2167	0.0365514	0.153988	-155.217	0.00750867	0.0903321
ENSG00000128708	HAT1	-0.00209634	0.100807	0.347715	836.75	0.000605293	0.0327724	669.95	0.0236529	0.147518
ENSG00000172878	METAP1D	0.00460139	0.000347772	0.0141408	472.317	0.217973	0.422839	346.7	0.37512	0.601067
ENSG00000144355	DLX1	-0.000796099	0.34843	0.645055	-241.983	0.143141	0.33268	-111.817	0.497466	0.700312
ENSG00000115844	DLX2	-0.000617731	0.117364	0.375146	-58.7	0.812847	0.90106	261.15	0.382416	0.608429
ENSG00000091409	ITGA6	0.00209408	0.184899	0.476378	-966.4	0.0166416	0.103938	-1089.18	0.0169755	0.126959
ENSG00000152256	PDK1	-0.00100137	0.512184	0.769001	106.883	0.660856	0.803883	225.883	0.490243	0.695068
ENSG00000091428	RAPGEF4	0.00057238	0.6435	0.84483	478.35	0.12595	0.309214	577.4	0.0278572	0.159206
ENSG00000091436	MAP3K20	-0.00589914	0.130368	0.395508	-11.0333	0.649123	0.796545	-26.4	0.323274	0.555451
ENSG00000144354	CDCA7	0.00271535	0.391377	0.684052	86.3333	0.540375	0.716865	135.333	0.323555	0.555666
ENSG00000172845	SP3	0.000791499	0.405011	0.695354	491.367	0.00708363	0.0702317	485.267	0.00360806	0.0730093
ENSG00000138430	OLA1	-0.00171749	0.200174	0.49466	287.983	0.306831	0.51735	-375.117	0.212586	0.44613
ENSG00000138433	CIR1	-0.000535414	0.571581	0.804103	171.517	0.272068	0.481521	84.75	0.543927	0.733763
ENSG00000144306	SCRN3	-0.000704732	0.535384	0.78432	351.833	0.0149942	0.0984729	232.533	0.160213	0.383556
ENSG00000163328	GPR155	-0.00196444	0.440537	0.719693	4.91667	0.870172	0.930634	6.1	0.806862	0.899065
ENSG00000115935	WIPF1	0.000475774	0.832709	0.93524	67.8833	0.0137632	0.0942787	53.3333	0.0817889	0.268258
ENSG00000128656	CHN1	-0.00112241	0.632422	0.838204	-56.05	0.0934381	0.260255	-73.8	0.0311401	0.166522
ENSG00000115966	ATF2	0.00120884	0.335252	0.636104	174.417	0.00722383	0.0707651	131.933	0.025203	0.151656
ENSG00000154518	ATP5MC3	-0.00425122	0.00102442	0.0266327	-111.033	0.585563	0.751829	-295.783	0.210603	0.444455
ENSG00000144320	LNPK	0.00231518	0.0235543	0.159509	13.9167	0.952231	0.97445	128.683	0.634604	0.795666
ENSG00000128710	HOXD10	0.004968	1.86995e-06	0.000537436	-145.367	0.72414	0.847423	153.633	0.638181	0.798115
ENSG00000128709	HOXD9	0.00960559	9.04585e-08	7.66953e-05	-36.45	0.890121	0.940794	215.367	0.361257	0.58995
ENSG00000175879	HOXD8	0.00640585	9.17216e-07	0.000338114	-316.317	0.396033	0.600997	-314.733	0.361453	0.590126
ENSG00000128652	HOXD3	0.00574259	5.70707e-06	0.00108578	46.55	0.868011	0.929802	-161.4	0.579824	0.75962
ENSG00000170166	HOXD4	0.00349234	0.0165535	0.132155	-874.133	0.0388108	0.159395	-874.667	0.024429	0.149617
ENSG00000128645	HOXD1	0.00179875	0.0207688	0.148723	204.733	0.367275	0.575271	385	0.0982231	0.29463
ENSG00000128654	MTX2	0.000544329	0.604755	0.822953	135.15	0.421041	0.620712	100.433	0.589856	0.766452
ENSG00000170144	HNRNPA3	0.00146142	0.139363	0.410988	804.883	0.00848426	0.0755068	734	0.00623502	0.0855156
ENSG00000116044	NFE2L2	0.0018105	0.355468	0.652486	166.633	0.0956727	0.263074	186.817	0.069705	0.247071
ENSG00000018510	AGPS	0.00081136	0.379633	0.674479	325.633	0.0703441	0.220614	266.767	0.301373	0.536692
ENSG00000196659	TTC30B	-0.000874159	0.420191	0.705698	591.8	0.0208747	0.116671	589.333	0.0867883	0.276682
ENSG00000197557	TTC30A	-0.000596909	0.547234	0.791221	-280.4	0.0466581	0.175944	-381.35	0.0352945	0.176754
ENSG00000155636	RBM45	0.0018327	0.0877775	0.32513	778.25	0.0103091	0.0831338	623.8	0.0487603	0.207193
ENSG00000079156	OSBPL6	-0.000883369	0.416476	0.703103	127.783	0.42137	0.620883	103.65	0.711977	0.845035
ENSG00000180228	PRKRA	-0.00123395	0.309001	0.61226	-120.033	0.0865711	0.24851	-223.883	0.0104737	0.104166
ENSG00000204311	PJVK	0.00188992	0.142591	0.415736	-129.817	0.534797	0.712488	-170.667	0.422096	0.640276
ENSG00000079150	FKBP7	0.00158311	0.430978	0.71389	-20.3667	0.636423	0.788645	-29.1833	0.555445	0.742271
ENSG00000116095	PLEKHA3	-0.000297445	0.851624	0.943605	-35.3	0.356209	0.565619	-73.4167	0.0895889	0.281222
ENSG00000155657	TTN	0.00222107	0.015816	0.129	-1198.62	0.00469346	0.0611738	-774.9	0.0298868	0.163851
ENSG00000163492	CCDC141	0.000867078	0.0343289	0.197595	46.05	0.731386	0.851522	213.983	0.129325	0.341875
ENSG00000187231	SESTD1	0.00049897	0.82668	0.932725	67.8833	0.125102	0.308256	52.3833	0.180264	0.408628
ENSG00000144331	ZNF385B	0.00355617	0.0826392	0.314314	-438.083	0.0457047	0.174056	-268.05	0.123054	0.332857
ENSG00000163510	CWC22	-0.000167861	0.863499	0.947971	846.067	0.00173429	0.0446983	768.317	0.000121385	0.0330541
ENSG00000170035	UBE2E3	0.00177423	0.0275837	0.174139	384.05	0.0670578	0.214466	92.95	0.692911	0.832839
ENSG00000115232	ITGA4	-0.00148934	0.21297	0.509033	642.05	0.0399468	0.161774	1082.88	0.00472299	0.0797489
ENSG00000188452	CERKL	-0.000673362	0.553193	0.793884	577.333	0.0523725	0.187771	811.633	0.0236393	0.147518
ENSG00000138434	ITPRID2	-0.000650742	0.639245	0.842177	317.75	0.00253038	0.049796	309.217	0.00736806	0.0900373
ENSG00000150722	PPP1R1C	0.00137287	0.000444147	0.0162315	-491.533	0.256453	0.465847	-230.5	0.45414	0.665703
ENSG00000115252	PDE1A	0.00421185	0.0243175	0.161929	206.717	0.152995	0.345478	215.6	0.171395	0.398074
ENSG00000077232	DNAJC10	0.000736892	0.552058	0.79339	63.75	0.53983	0.716491	-0.166667	0.998588	0.999413
ENSG00000162998	FRZB	-0.00131362	0.746947	0.896707	-187.683	0.0123913	0.0898717	-134.283	0.0533833	0.216709
ENSG00000061676	NCKAP1	-0.00265222	0.0176231	0.136642	-295.467	0.185915	0.386066	-682.917	0.0679027	0.243482
ENSG00000162999	DUSP19	0.0012508	0.380741	0.675488	-255.8	0.0423475	0.166465	-256.65	0.0382187	0.184102
ENSG00000163002	NUP35	0.00198615	0.0734141	0.296647	161.25	0.38166	0.587918	-348.4	0.132232	0.346332
ENSG00000170396	ZNF804A	0.00100984	0.00531803	0.0691548	472.433	0.0642936	0.20941	723.3	0.0789176	0.263842
ENSG00000188738	FSIP2	0.000695549	0.0798125	0.308639	38.2833	0.903871	0.948551	291.767	0.334136	0.565088
ENSG00000065548	ZC3H15	-0.000963052	0.391539	0.684255	728.783	0.00537119	0.0644413	568.4	0.00929663	0.0995599
ENSG00000138448	ITGAV	-0.001692	0.312982	0.616405	203.767	0.0130685	0.092168	153.583	0.0489164	0.20768
ENSG00000144369	FAM171B	0.0017126	0.230919	0.529508	-51.2167	0.562648	0.734984	-50.45	0.599766	0.772814
ENSG00000064989	CALCRL	0.00308635	0.0777142	0.304764	434.65	0.176501	0.374679	549.217	0.11893	0.327128
ENSG00000003436	TFPI	0.00925197	3.73692e-06	0.000802113	98.0833	0.453827	0.646793	155.017	0.283464	0.51897
ENSG00000144366	GULP1	0.000139752	0.897137	0.962434	460.917	0.029729	0.138787	790.167	0.00895286	0.0976922
ENSG00000168542	COL3A1	-0.00215998	0.432393	0.715326	-273.217	0.00771422	0.0731629	-240.267	0.00806937	0.0928937
ENSG00000204262	COL5A2	0.00198264	0.424307	0.708865	2.1	0.971617	0.984401	1.96667	0.97636	0.990022
ENSG00000115368	WDR75	0.00183493	0.0811631	0.311729	882.8	0.00248162	0.0496131	1025.43	0.000108087	0.0326457
ENSG00000138449	SLC40A1	0.00235966	0.24758	0.549288	319.217	0.0180935	0.107838	358.383	0.00449091	0.0783922
ENSG00000138381	ASNSD1	-0.000638309	0.594524	0.816737	440.067	9.22831e-05	0.0226789	326.05	0.000943064	0.0504465
ENSG00000151687	ANKAR	0.00197386	0.0886378	0.326135	230.433	0.00149697	0.0430742	221.717	0.00339831	0.0717623
ENSG00000128694	OSGEPL1	0.00325355	0.0157324	0.128622	502.617	0.128541	0.312363	448.233	0.240088	0.476049
ENSG00000128699	ORMDL1	0.00240858	0.0500223	0.240837	183.3	0.139541	0.328001	42.65	0.638154	0.798115
ENSG00000064933	PMS1	0.00188569	0.0808251	0.311065	293.767	0.00661061	0.0684935	94	0.320947	0.553069
ENSG00000187699	C2orf88	0.00259776	0.155775	0.435022	27.3667	0.726553	0.84875	29.6833	0.721202	0.851097
ENSG00000138379	MSTN	-0.000216579	0.783658	0.914372	379.75	0.0927496	0.259199	451.35	0.0639898	0.235783
ENSG00000198130	HIBCH	-0.00110835	0.45199	0.728209	-142.383	0.417247	0.617818	-77.5667	0.643113	0.801917
ENSG00000151689	INPP1	-0.00112406	0.471673	0.741806	-118.767	0.342888	0.553169	-48.0667	0.679249	0.824166
ENSG00000151690	MFSD6	-0.00389608	0.00715122	0.083057	472.467	0.114814	0.292768	230.583	0.476131	0.683667
ENSG00000189362	NEMP2	-2.86779e-05	0.975412	0.990773	206.267	0.16278	0.357085	-99.5833	0.585284	0.763611
ENSG00000138386	NAB1	0.00254107	0.020617	0.148263	320.317	0.140854	0.329392	145.667	0.505674	0.705332
ENSG00000115419	GLS	-0.000956199	0.573774	0.805422	172.6	0.0280885	0.134585	153.3	0.0401093	0.188822
ENSG00000115415	STAT1	-0.000294128	0.875068	0.952815	132.35	0.539078	0.716115	36.1167	0.924143	0.96293
ENSG00000138378	STAT4	-0.00213605	0.133801	0.402494	1013.92	0.00304739	0.0523564	1404.53	0.000203717	0.035831
ENSG00000128641	MYO1B	-0.00248355	0.152557	0.429719	-1124.07	0.00143745	0.0423112	-1580.63	0.00229485	0.063793
ENSG00000173559	NABP1	0.00425294	0.0748051	0.299117	-65.5333	0.733777	0.852645	89.4167	0.596821	0.771176
ENSG00000168497	CAVIN2	-0.00228683	0.411403	0.699973	-90.6333	0.215999	0.420758	-75.3	0.266663	0.502367
ENSG00000144339	TMEFF2	0.00281041	0.0403507	0.213754	-751.65	0.00135512	0.0415383	-343.683	0.0042353	0.0766795
ENSG00000196950	SLC39A10	0.00255016	0.0280629	0.175401	780.9	0.013738	0.0942787	929.75	0.00302118	0.0687467
ENSG00000118997	DNAH7	0.00037348	0.371121	0.667137	140.45	0.704715	0.834662	286.967	0.381403	0.607537
ENSG00000081320	STK17B	0.00239136	0.0944605	0.336639	-639.283	0.0318302	0.144086	-727.567	0.0210877	0.140395
ENSG00000138411	HECW2	-0.00135557	0.304148	0.606615	314.167	0.129147	0.313252	467.217	0.0277758	0.15905
ENSG00000144395	CCDC150	0.00210129	0.0527989	0.248318	3.23333	0.97821	0.988057	35.2833	0.768407	0.877378
ENSG00000119041	GTF3C3	-0.000257978	0.787407	0.916156	929.533	0.0201836	0.1147	830.5	0.0261539	0.154141
ENSG00000187944	C2orf66	0.0011908	0.173997	0.460147	613.217	0.153961	0.346448	696.9	0.221929	0.456632
ENSG00000197121	PGAP1	0.000465109	0.706063	0.876336	-31.1667	0.922698	0.958536	167.617	0.633518	0.795098
ENSG00000065413	ANKRD44	-0.00253612	0.259725	0.561223	181.267	0.00743974	0.0717135	178.45	0.00960021	0.101095
ENSG00000115524	SF3B1	-0.000288888	0.810934	0.925433	513.317	0.00126942	0.0407737	468.75	0.00824501	0.0938196
ENSG00000115520	COQ10B	-0.00192153	0.0761452	0.301541	88.2	0.601142	0.762682	103.6	0.514959	0.711668
ENSG00000144381	HSPD1	-0.00102415	0.539971	0.786665	481.8	0.238028	0.445452	309.217	0.341885	0.572294
ENSG00000115541	HSPE1	0.000692274	0.671339	0.859097	176	0.573234	0.743259	-188.767	0.480593	0.68707
ENSG00000115540	MOB4	-0.00251131	0.00551208	0.0707023	485.083	0.0502718	0.183482	380.95	0.200395	0.432961
ENSG00000162944	RFTN2	0.00519764	0.000414802	0.0156307	-155.05	0.308378	0.519024	-153.483	0.192097	0.422938
ENSG00000247626	MARS2	-0.00217277	0.171941	0.456738	98.2833	0.283729	0.493912	123.133	0.124606	0.334963
ENSG00000115896	PLCL1	0.000342349	0.926358	0.972312	54.4167	0.219568	0.42446	57.5833	0.134821	0.349888
ENSG00000119042	SATB2	0.00434834	3.17661e-05	0.00330465	-585.133	0.00781141	0.0732894	-560.6	0.00479596	0.0802022
ENSG00000226124	FTCDNL1	0.000687643	0.464677	0.736979	-302.683	0.126757	0.310028	-328.333	0.0894679	0.281222
ENSG00000178074	C2orf69	-0.00109998	0.293131	0.595999	492.133	0.0222256	0.120532	670.2	0.00222307	0.0632244
ENSG00000162971	TYW5	0.00246752	0.0117643	0.109808	574.133	0.000301452	0.0290438	246.433	0.0766187	0.259585
ENSG00000162972	MAIP1	-0.00129041	0.210367	0.506056	553.367	0.0290238	0.136824	174.617	0.531682	0.724388
ENSG00000196141	SPATS2L	-0.00133899	0.201525	0.496232	752.75	0.000546142	0.0321751	511.517	0.0464699	0.201842
ENSG00000155729	KCTD18	-0.00111562	0.259953	0.561531	70.6667	0.566097	0.737217	-240.917	0.180833	0.409452
ENSG00000163535	SGO2	0.00083767	0.572421	0.804721	2.88333	0.977429	0.987483	22.9667	0.821863	0.908101
ENSG00000138356	AOX1	0.00680609	0.0274691	0.173674	95.1333	0.490199	0.678076	169.133	0.266205	0.501927
ENSG00000082153	BZW1	-0.00196409	0.224609	0.522741	591.683	0.0507951	0.184568	311.717	0.380517	0.606602
ENSG00000013441	CLK1	0.00496179	0.000730774	0.0218935	143.667	0.306591	0.517094	182.733	0.10487	0.306266
ENSG00000240344	PPIL3	0.00298231	0.0184485	0.139594	0.1	0.999757	0.999997	-222.783	0.475983	0.683667
ENSG00000196290	NIF3L1	-0.000111344	0.920292	0.97002	524.617	0.117418	0.296907	187.067	0.628154	0.792558
ENSG00000115942	ORC2	0.00236004	0.0194427	0.143822	520.183	0.0978011	0.265932	540.083	0.0897869	0.281531
ENSG00000155744	HYCC2	0.000962617	0.354068	0.651115	-325.517	0.184573	0.384427	-336.467	0.29378	0.529904
ENSG00000119013	NDUFB3	-0.00118485	0.322585	0.625811	172.133	0.418195	0.618575	122.2	0.56791	0.751189
ENSG00000003402	CFLAR	0.000596963	0.75376	0.900233	184.267	0.0299617	0.139157	161.283	0.0614682	0.230958
ENSG00000003400	CASP10	0.0037583	0.0193198	0.143247	-444.167	0.0185893	0.109185	-297.6	0.0732997	0.254233
ENSG00000064012	CASP8	0.00264098	0.0697284	0.288815	-311.833	0.0852703	0.246115	-360.833	0.0628834	0.23378
ENSG00000155749	FLACC1	-0.000864266	0.528537	0.779631	8.35	0.890051	0.940794	92.7	0.0754386	0.257646
ENSG00000115993	TRAK2	0.000289821	0.886633	0.958659	-16.05	0.82413	0.9068	11.8167	0.852005	0.925051
ENSG00000082146	STRADB	0.00259935	0.0469373	0.233338	-181.683	0.554311	0.728583	-112.883	0.765569	0.87545
ENSG00000155754	C2CD6	0.000651275	0.0891349	0.327085	271.267	0.395127	0.600158	391.75	0.139704	0.355968
ENSG00000155755	TMEM237	0.00303225	0.00475291	0.0644576	61.6667	0.801749	0.895045	54.7833	0.854374	0.926427
ENSG00000082126	MPP4	-3.42558e-05	0.919203	0.969758	-294.633	0.369999	0.577465	41.25	0.891097	0.946704
ENSG00000003393	ALS2	0.000977533	0.304077	0.606545	326.417	1.61662e-05	0.0183745	254.683	0.000261334	0.0373932
ENSG00000138395	CDK15	0.00398956	0.00110557	0.0274482	-0.55	0.998776	0.99939	390.833	0.330555	0.561814
ENSG00000155760	FZD7	-0.00361527	0.202562	0.4973	-54.6667	0.338812	0.549696	-49.7333	0.353009	0.582633
ENSG00000116030	SUMO1	-0.00165725	0.063922	0.275907	728.85	0.0120611	0.0889218	354.25	0.136653	0.352153
ENSG00000055044	NOP58	7.38212e-05	0.958225	0.984466	128.85	0.431233	0.628107	-276.283	0.268677	0.504703
ENSG00000204217	BMPR2	-0.00045607	0.733657	0.890558	217.25	0.00205373	0.0468507	235.867	0.00283758	0.0672023
ENSG00000138439	FAM117B	0.00443151	0.0149099	0.124853	268.117	0.103939	0.276297	392.183	0.0314446	0.167412
ENSG00000163596	ICA1L	-0.000709297	0.754149	0.900363	53.0667	0.187953	0.388011	51.3	0.212607	0.44613
ENSG00000138442	WDR12	0.000635654	0.593459	0.816243	-80.4833	0.70352	0.833713	-307.733	0.254041	0.49002
ENSG00000138380	CARF	0.000823663	0.541583	0.787685	288.467	0.0674167	0.214979	233.733	0.1438	0.361424
ENSG00000144426	NBEAL1	-0.000582584	0.614109	0.826923	196.967	0.462453	0.65463	523.15	0.0537723	0.217263
ENSG00000119004	CYP20A1	0.00218583	0.0134414	0.117005	385.783	0.00800845	0.0738781	383.667	0.012911	0.112446
ENSG00000138443	ABI2	-0.000944203	0.581511	0.810518	27.6333	0.503648	0.689016	-5.95	0.914443	0.958527
ENSG00000173166	RAPH1	-0.000170944	0.895889	0.961858	-675.2	0.0341962	0.149027	-629.5	0.0523377	0.214993
ENSG00000178562	CD28	0.000369137	0.703543	0.875337	-727.217	0.0223215	0.120639	-1047.57	0.00214733	0.0625319
ENSG00000163599	CTLA4	-0.00179244	0.271289	0.572882	-962.317	0.000727302	0.0349373	-841.317	0.00104049	0.0512463
ENSG00000163600	ICOS	-0.000682186	0.416498	0.703103	-660.6	0.0181704	0.108058	-559.717	0.0500765	0.210341
ENSG00000116117	PARD3B	-0.00125838	0.575229	0.805995	-4.93333	0.85769	0.924826	-26.2667	0.364311	0.592406
ENSG00000118257	NRP2	-0.00609372	0.123859	0.384957	5.75	0.713684	0.840927	1.01667	0.954329	0.978389
ENSG00000114933	INO80D	0.000526537	0.591772	0.815953	513.017	0.0352017	0.15154	450.983	0.0666598	0.240786
ENSG00000023228	NDUFS1	-0.00389043	0.000939093	0.0253646	816.917	0.0371541	0.155523	393.533	0.141215	0.358077
ENSG00000114942	EEF1B2	-0.00038512	0.765474	0.905002	-384.267	0.0428509	0.167618	-658.5	0.0103158	0.103623
ENSG00000183671	CMKLR2	0.00217579	0.295083	0.59853	-1869.33	0.00391532	0.0573615	-1560.7	0.00732527	0.0897757
ENSG00000204186	ZDBF2	-0.00085791	0.518717	0.773705	316.033	0.00853467	0.0756495	286.933	0.0127328	0.112034
ENSG00000114948	ADAM23	0.00379976	0.0298176	0.18142	195.55	0.739137	0.856077	459.7	0.445206	0.658412
ENSG00000138400	MDH1B	-0.000915876	0.535382	0.78432	400.967	0.0170085	0.105068	416.533	0.0157497	0.121937
ENSG00000118246	FASTKD2	-0.0019834	0.0910682	0.330683	805.083	0.0108559	0.084715	304.367	0.172089	0.398794
ENSG00000144410	CPO	0.00120427	0.459162	0.733386	153.983	0.200382	0.402735	174.367	0.12975	0.342493
ENSG00000118263	KLF7	-0.000776317	0.636066	0.840471	57.1833	0.339334	0.550104	27.05	0.685422	0.828494
ENSG00000118260	CREB1	5.85725e-05	0.946752	0.979983	430.15	0.026406	0.130915	302.167	0.201959	0.434321
ENSG00000144401	METTL21A	0.000941271	0.276513	0.578367	-138.117	0.523504	0.704025	-29.3167	0.854921	0.926556
ENSG00000163249	CCNYL1	-0.00220721	0.101601	0.34826	-257.6	0.335354	0.546316	-142.35	0.562176	0.747299
ENSG00000163251	FZD5	-0.00252624	0.108563	0.360646	-364.2	0.0632864	0.207412	-370.517	0.0688423	0.245208
ENSG00000178385	PLEKHM3	0.00109002	0.301201	0.604077	107.933	0.163208	0.357876	50.2	0.609075	0.779654
ENSG00000118231	CRYGD	0.000361382	0.412482	0.700777	-76.6333	0.775473	0.879461	-4.83333	0.986101	0.993956
ENSG00000138413	IDH1	0.0040734	0.160079	0.440372	-65.9333	0.304293	0.5146	-33.2833	0.53974	0.730903
ENSG00000115020	PIKFYVE	0.000366406	0.707819	0.876798	493.667	0.0148527	0.0978848	387.983	0.0781863	0.262167
ENSG00000144407	PTH2R	0.000300926	0.112346	0.365934	270.35	0.431593	0.628253	427.583	0.31315	0.546359
ENSG00000078018	MAP2	0.000405758	0.860961	0.947142	-911.167	0.0279085	0.134326	-1101.35	0.0194869	0.136151
ENSG00000144406	UNC80	-0.000441113	0.27015	0.571875	-1012.3	0.00309623	0.0528197	-1223.72	0.00603837	0.0848869
ENSG00000197713	RPE	0.000183858	0.874743	0.952728	465.783	0.0740892	0.226749	399.767	0.0555889	0.219879
ENSG00000144445	KANSL1L	0.00229773	0.112267	0.365816	161.65	0.0020369	0.0468436	85.0667	0.135428	0.350598
ENSG00000115361	ACADL	0.0100445	2.9939e-07	0.000163766	391.733	0.206615	0.41059	630.5	0.012235	0.110961
ENSG00000168530	MYL1	0.0019393	0.260711	0.562095	170.6	0.306477	0.517004	-547.65	0.00342888	0.0717821
ENSG00000115365	LANCL1	4.68143e-05	0.964313	0.986497	-260.983	0.137137	0.324404	-786.2	0.00167951	0.0567321
ENSG00000021826	CPS1	0.0056505	2.38331e-06	0.000585706	474.767	0.035997	0.153138	489.967	0.00521877	0.0819912
ENSG00000178568	ERBB4	0.000979937	0.00135547	0.0308106	137.25	0.50617	0.691073	416.967	0.297111	0.533246
ENSG00000030419	IKZF2	0.00284032	0.403711	0.69448	70.1	0.0647589	0.210288	75.7833	0.0380477	0.18381
ENSG00000144451	SPAG16	0.000123785	0.892372	0.960249	652.217	0.0337698	0.148059	776.833	0.0127414	0.112034
ENSG00000138376	BARD1	-0.00140447	0.283118	0.584564	-115.5	0.678614	0.815828	-30.7667	0.915675	0.959058
ENSG00000144452	ABCA12	0.00336353	0.145109	0.420025	-64.65	0.575433	0.744913	10.1667	0.919701	0.961193
ENSG00000138363	ATIC	-0.000273071	0.850666	0.943057	423.783	0.109176	0.284464	36.7667	0.900116	0.951101
ENSG00000115414	FN1	-0.00920182	0.0390769	0.210291	23.8667	0.570838	0.741285	8.93333	0.828632	0.912232
ENSG00000118242	MREG	0.00332837	0.481889	0.747971	-4.63333	0.494153	0.681026	-2.06667	0.706877	0.842054
ENSG00000115425	PECR	-0.000187784	0.891164	0.960007	163.35	0.436909	0.633056	188.617	0.395641	0.619129
ENSG00000163449	TMEM169	-0.000418774	0.424468	0.708924	154.383	0.363732	0.572312	219.767	0.13277	0.346846
ENSG00000079246	XRCC5	-0.00181089	0.100532	0.347192	770.85	0.00210808	0.0473703	437.05	0.00307519	0.069144
ENSG00000138375	SMARCAL1	0.00189575	0.0616744	0.270306	354	0.0379176	0.157475	82.7	0.708556	0.843157
ENSG00000197756	RPL37A	0.000123226	0.888913	0.959045	356.983	0.0563165	0.194906	228.933	0.461618	0.672884
ENSG00000115457	IGFBP2	-0.00180974	0.18039	0.469944	-87.5333	0.804599	0.896484	-53.6667	0.889365	0.945752
ENSG00000115461	IGFBP5	0.00128812	0.607395	0.82443	-366.3	0.159196	0.35292	-251.75	0.312428	0.545753
ENSG00000118245	TNP1	0.000929639	0.49926	0.759339	357.2	0.153327	0.345832	-160.783	0.160762	0.384308
ENSG00000079308	TNS1	-0.004332	0.27063	0.572108	-13.5	0.24353	0.45181	-27.7167	0.063936	0.235636
ENSG00000188282	RUFY4	0.00245284	0.00810689	0.0894629	-353.4	0.171361	0.368191	27.9333	0.88324	0.941779
ENSG00000180871	CXCR2	0.00224023	0.641447	0.843304	-5.03333	0.769727	0.876167	-2.28333	0.87398	0.936794
ENSG00000163464	CXCR1	0.00464555	0.0045913	0.0632451	-256.417	0.41831	0.618598	-471.133	0.184796	0.41455
ENSG00000163466	ARPC2	-0.000640096	0.645119	0.845834	-207.283	0.00600587	0.0669129	-204.883	0.00855605	0.0954305
ENSG00000179921	GPBAR1	0.00549626	0.000952143	0.0255871	100.333	0.521732	0.702757	281.6	0.0370092	0.180756
ENSG00000127837	AAMP	0.000570296	0.568847	0.803159	584.267	0.0233897	0.123442	-69.8167	0.798635	0.894175
ENSG00000127838	PNKD	0.0011332	0.287067	0.589465	102.733	0.406645	0.608836	44.2167	0.732238	0.857054
ENSG00000135926	TMBIM1	0.0019905	0.20065	0.495326	-189.183	0.01476	0.0976978	-104	0.121332	0.33049
ENSG00000158428	CATIP	0.000279021	0.451033	0.727427	368	0.214236	0.418815	687.433	0.0498087	0.209736
ENSG00000018280	SLC11A1	0.00254761	0.465535	0.736979	4.46667	0.983872	0.991284	-8.28333	0.975366	0.989699
ENSG00000144579	CTDSP1	0.00207633	0.0373128	0.20556	-1162.98	0.00509776	0.0630511	-1005.82	0.00674376	0.08716
ENSG00000135913	USP37	-0.0018514	0.0771607	0.303619	494.55	0.0722487	0.223766	346.15	0.0682152	0.244035
ENSG00000144580	CNOT9	0.00224134	0.0104916	0.103134	100.15	0.580283	0.748449	-63.85	0.773995	0.880252
ENSG00000115556	PLCD4	-0.00157277	0.496265	0.757373	-221.667	0.130745	0.315682	-152.967	0.286631	0.522233
ENSG00000115568	ZNF142	0.000246866	0.817756	0.929052	-101.95	0.442619	0.63768	-428.4	0.0598139	0.227967
ENSG00000074582	BCS1L	0.00406563	0.000702061	0.0214116	571.3	0.0329509	0.146538	169.567	0.656435	0.809852
ENSG00000163481	RNF25	1.59946e-05	0.986977	0.995051	-363.95	0.00736659	0.0715702	-508.283	0.00291715	0.0677619
ENSG00000163482	STK36	0.00359432	0.0126621	0.113525	99.05	0.543154	0.719158	-27.9667	0.874196	0.936902
ENSG00000135912	TTLL4	0.0032087	0.00285248	0.0479742	-341.967	0.139945	0.328385	-741.917	0.00761291	0.0909458
ENSG00000135929	CYP27A1	0.00585975	0.00813826	0.089669	17.45	0.73524	0.853585	10.15	0.857413	0.927739
ENSG00000115592	PRKAG3	0.000868179	0.0483861	0.236292	470.333	0.196448	0.398337	19.5333	0.9004	0.951223
ENSG00000115596	WNT6	0.00162406	0.480042	0.746864	42.3	0.744126	0.859137	137.75	0.240187	0.476089
ENSG00000135925	WNT10A	0.00227098	0.495734	0.757114	-69.8167	0.274886	0.484462	-39.0167	0.487713	0.692816
ENSG00000171450	CDK5R2	-0.00132947	0.159964	0.440262	-573.3	0.0333003	0.147342	-573.45	0.0899578	0.281806
ENSG00000163497	FEV	-2.38548e-05	0.943148	0.978462	-165.767	0.459358	0.651826	162.55	0.656637	0.810024
ENSG00000163499	CRYBA2	0.00169844	0.015257	0.126078	718.417	0.077527	0.232913	944.5	0.00873808	0.0966989
ENSG00000163501	IHH	0.00228359	0.0240121	0.161065	925.767	0.0362733	0.153541	1244.47	0.014379	0.117779
ENSG00000187736	NHEJ1	0.00304001	0.000923107	0.025005	-985.883	0.0184956	0.108903	-956.167	0.0143554	0.11771
ENSG00000213901	SLC23A3	0.0065475	0.000322627	0.0138151	-544.683	0.0293512	0.137831	-249.283	0.282403	0.517821
ENSG00000115649	CNPPD1	-2.09313e-05	0.982898	0.99349	200.083	0.304274	0.5146	-340.283	0.34248	0.572895
ENSG00000144567	RETREG2	0.00197223	0.0194723	0.143937	206.033	0.279772	0.489738	381.983	0.309109	0.543167
ENSG00000158552	ZFAND2B	0.0029919	0.00141647	0.0317293	-291.783	0.357279	0.566321	53.6667	0.868059	0.933191
ENSG00000115657	ABCB6	0.00376246	0.00718779	0.083221	614.567	0.0237311	0.124501	-62.5833	0.839532	0.917768
ENSG00000198925	ATG9A	0.000564263	0.545508	0.79041	-351.05	0.0957773	0.263225	-937.933	0.0124846	0.11136
ENSG00000163516	ANKZF1	0.00322758	0.0143083	0.121649	421.7	0.00766712	0.0729515	219.683	0.318084	0.550248
ENSG00000163521	GLB1L	0.003966	0.00561819	0.0717377	290.567	0.165548	0.360877	272.95	0.183007	0.412064
ENSG00000115661	STK16	0.000478553	0.546314	0.790881	869.567	0.0115009	0.0868303	493.767	0.087173	0.277285
ENSG00000127824	TUBA4A	-0.00417615	0.033253	0.193903	-75.35	0.530173	0.70889	23.6833	0.834004	0.914705
ENSG00000243910	TUBA4B	-0.000563356	0.0101989	0.101685	-629.167	0.0276881	0.133813	-639.483	0.114228	0.320848
ENSG00000135924	DNAJB2	0.00270481	0.00763311	0.0866363	-404.933	0.18735	0.387331	-305.5	0.223433	0.457955
ENSG00000054356	PTPRN	-0.00459218	0.0362286	0.202755	-805.983	0.00862902	0.076042	-723.85	0.016614	0.125378
ENSG00000123992	DNPEP	6.63575e-05	0.946142	0.979543	300.8	0.367153	0.575186	183.217	0.571865	0.753525
ENSG00000175084	DES	-0.00720822	0.171499	0.45618	-28.7667	0.514052	0.697286	-19.0833	0.630501	0.793334
ENSG00000072195	SPEG	-0.00498089	0.242358	0.542289	-25.9667	0.284665	0.494788	-39.4167	0.115215	0.322674
ENSG00000144591	GMPPA	0.0028115	0.0018941	0.0378752	535.183	0.0369204	0.154812	376.067	0.0914987	0.283717
ENSG00000072182	ASIC4	0.000796583	0.161721	0.442081	165.833	0.218731	0.42355	437.717	0.00231509	0.0638531
ENSG00000123989	CHPF	0.00204307	0.0443862	0.22601	295.3	0.376853	0.582822	225.067	0.594126	0.769135
ENSG00000188760	TMEM198	0.00035113	0.831886	0.935035	-82.3667	0.409227	0.611388	-126.3	0.221472	0.456153
ENSG00000124006	OBSL1	-0.000466072	0.837871	0.938079	-14.2667	0.619016	0.775863	-54.3167	0.0833968	0.270808
ENSG00000123999	INHA	0.000567589	0.705601	0.876336	-124.933	0.588679	0.75351	10.3167	0.956942	0.979824
ENSG00000144589	STK11IP	0.00185384	0.0612911	0.269462	1345.03	5.44796e-05	0.0188533	1045.2	0.0033007	0.0711548
ENSG00000114923	SLC4A3	0.000989579	0.737864	0.892564	-29.4833	0.639111	0.790705	-47.1	0.442576	0.656131
ENSG00000116106	EPHA4	0.000457866	0.770242	0.907446	-444.55	0.243388	0.451686	-380.7	0.317277	0.549914
ENSG00000163082	SGPP2	-0.00168308	0.715465	0.88144	-49.5667	0.00219947	0.0477991	-39.2167	0.00543966	0.0829965
ENSG00000116120	FARSB	-0.000381451	0.755837	0.900896	-16.0833	0.942117	0.968504	-384.033	0.169611	0.395281
ENSG00000124003	MOGAT1	-0.000198201	0.79569	0.918795	189.9	0.612271	0.770502	369.233	0.226341	0.461089
ENSG00000123983	ACSL3	-0.00175704	0.18906	0.481727	144.417	0.322918	0.534165	172.55	0.258343	0.49427
ENSG00000152049	KCNE4	-0.00744925	0.0192875	0.143204	173.033	0.0897341	0.254239	173.55	0.059151	0.226775
ENSG00000171951	SCG2	-0.00476186	0.123358	0.383955	-568.4	0.0321314	0.144753	-446.867	0.0629305	0.23378
ENSG00000152056	AP1S3	0.000461916	0.799005	0.920117	-110.033	0.0110906	0.0853085	-84.4667	0.0306116	0.165468
ENSG00000085449	WDFY1	0.000401246	0.676971	0.862011	199.533	0.368277	0.576204	445.517	0.155416	0.377357
ENSG00000135900	MRPL44	-0.00188583	0.076847	0.302764	518.833	0.0489298	0.180737	388.617	0.307022	0.541625
ENSG00000135919	SERPINE2	0.00303454	0.382377	0.676752	380.817	0.169239	0.365624	744.167	0.0735208	0.254745
ENSG00000124019	FAM124B	0.00365749	0.0113947	0.108229	-410.267	0.306808	0.51735	-176.067	0.552757	0.740956
ENSG00000036257	CUL3	-0.00365209	0.000922328	0.025005	-490.917	0.0198554	0.113363	-629.833	0.018478	0.131929
ENSG00000135905	DOCK10	-1.31801e-05	0.992006	0.996215	-647.7	0.0918324	0.257602	-1003.18	0.0234606	0.147123
ENSG00000144460	NYAP2	0.000260737	0.649954	0.847464	-689.233	0.100794	0.27108	-363.8	0.368	0.595289
ENSG00000169047	IRS1	-0.00332428	0.0979675	0.342278	141.05	0.208109	0.412111	219.533	0.0564746	0.221676
ENSG00000144468	RHBDD1	-0.00157645	0.148087	0.42383	31.8	0.7285	0.849817	-177.683	0.153479	0.374793
ENSG00000081052	COL4A4	0.00153016	0.464936	0.736979	189.617	0.205069	0.408716	248.45	0.105534	0.307198
ENSG00000169031	COL4A3	0.00134975	0.549235	0.792021	304.433	0.0804947	0.237796	345.433	0.0496286	0.209341
ENSG00000168958	MFF	-0.00126486	0.244956	0.54525	113.083	0.213032	0.417616	-26.6833	0.753981	0.868563
ENSG00000173744	AGFG1	-0.000111561	0.916774	0.968461	4.25	0.982577	0.990816	-695.483	0.0232304	0.146329
ENSG00000135917	SLC19A3	0.00453156	0.002359	0.0433856	271.167	0.312727	0.523434	242.45	0.382638	0.608616
ENSG00000115009	CCL20	-0.00228173	0.549054	0.792003	-184.9	0.394026	0.599399	5.23333	0.978939	0.990872
ENSG00000153820	SPHKAP	-0.000475696	0.404206	0.694863	-643.35	0.0164547	0.103482	-536.25	0.0604203	0.229116
ENSG00000153823	PID1	0.00673156	0.0107935	0.105066	-33.9333	0.564661	0.736478	-1.93333	0.974734	0.989319
ENSG00000187957	DNER	0.00309393	0.095887	0.338759	153.783	0.459804	0.652157	229.55	0.269506	0.505477
ENSG00000153827	TRIP12	-0.00249141	0.0172147	0.134769	689.4	0.00441054	0.0595933	498.433	0.0341344	0.173563
ENSG00000153832	FBXO36	-0.00246237	0.0446861	0.226932	1066.05	4.4757e-05	0.0183745	1030.83	0.00377974	0.0744402
ENSG00000163053	SLC16A14	0.000318	0.831942	0.935035	-329.217	0.207636	0.41169	-178.4	0.390108	0.61515
ENSG00000135899	SP110	0.00113252	0.42022	0.705698	644.15	0.0166781	0.103969	792.233	0.00960946	0.101095
ENSG00000079263	SP140	-0.000272104	0.792755	0.917638	-626.017	0.0242701	0.126162	-961.867	0.0036283	0.0732441
ENSG00000185404	SP140L	0.00323854	0.0062059	0.0760906	-46.0833	0.685032	0.820461	-655.683	0.00967226	0.101095
ENSG00000067066	SP100	0.00247196	0.0481957	0.235872	21.9	0.858535	0.925217	-0.633333	0.996137	0.998637
ENSG00000135932	CAB39	-0.0024274	0.0129795	0.115232	113.783	0.449783	0.643505	161.9	0.376364	0.602132
ENSG00000135916	ITM2C	-0.0053845	0.0735271	0.2968	-39	0.405321	0.607993	-49.7833	0.258329	0.49427
ENSG00000135898	GPR55	0.000378495	0.683748	0.865764	-1617	1.65696e-05	0.0183745	-1892.58	0.000314823	0.0392534
ENSG00000204128	C2orf72	0.00093883	0.31732	0.620806	-379.1	0.139487	0.327965	-39.75	0.845873	0.92158
ENSG00000173692	PSMD1	-0.00299672	0.0108672	0.10542	594.933	0.0722639	0.223766	89.1333	0.794856	0.892608
ENSG00000135914	HTR2B	-0.00570945	0.186334	0.478065	-143.35	0.494663	0.681508	-15.9667	0.930801	0.966125
ENSG00000135931	ARMC9	-0.00671247	0.0915734	0.331797	-55.9667	0.113405	0.290968	-46.4167	0.176963	0.404436
ENSG00000156966	B3GNT7	-0.00259706	0.140592	0.413104	-1021.47	0.00671528	0.0690545	-1167.13	0.00575977	0.0841969
ENSG00000115053	NCL	-0.0016072	0.251842	0.553824	337.7	0.103126	0.274739	-235.733	0.347604	0.577192
ENSG00000171596	NMUR1	-0.00616366	0.0259254	0.168323	316.95	0.055883	0.194142	378.3	0.0206775	0.138939
ENSG00000177673	TEX44	-0.000509745	0.384936	0.678566	54.8	0.855217	0.92346	4.91667	0.987906	0.994709
ENSG00000187514	PTMA	-0.000808256	0.538592	0.786368	256.317	0.205176	0.408727	-67.0333	0.745127	0.862975
ENSG00000156973	PDE6D	-0.000543772	0.553866	0.794174	311.467	0.0032536	0.0536685	154.567	0.116305	0.323839
ENSG00000144524	COPS7B	0.00271114	0.00418287	0.0598557	-90.9	0.580984	0.748788	-461.25	0.0808372	0.267161
ENSG00000163273	NPPC	0.000337316	0.888168	0.959045	-796.417	0.150762	0.342566	-431.483	0.359371	0.588721
ENSG00000144535	DIS3L2	-2.30809e-05	0.980213	0.992388	239.983	0.41641	0.617222	196.6	0.492134	0.696296
ENSG00000171551	ECEL1	-0.00617483	0.0014775	0.03258	-330.683	0.0402846	0.162258	-102.4	0.242055	0.477531
ENSG00000196811	CHRNG	0.000743642	0.0130218	0.115427	-1458.75	0.00327026	0.0538909	-1656.13	0.0230366	0.145758
ENSG00000221944	TIGD1	0.00284053	0.0580008	0.260967	1129.82	0.000244381	0.0272654	1100.58	0.00289978	0.0677619
ENSG00000135930	EIF4E2	-0.000281155	0.677252	0.862055	903.1	0.000181713	0.0247778	621.2	0.0182129	0.130876
ENSG00000115468	EFHD1	0.00499546	0.0563285	0.256971	46.3667	0.71839	0.843543	99.9	0.436568	0.652496
ENSG00000204120	GIGYF2	-0.000738469	0.411138	0.699685	504.333	0.00695227	0.069849	216.733	0.278903	0.514605
ENSG00000115474	KCNJ13	0.000328227	0.203004	0.498023	-361.167	0.308712	0.519174	-61.7833	0.678591	0.823743
ENSG00000182600	SNORC	0.00159356	0.0276364	0.17431	346.35	0.18911	0.389278	657.7	0.159405	0.382596
ENSG00000066248	NGEF	-0.00105816	0.753143	0.899813	-54.25	0.705188	0.834731	2.66667	0.984221	0.993182
ENSG00000168918	INPP5D	0.00383467	0.012073	0.110816	96.1833	0.76197	0.870669	196.133	0.640496	0.799975
ENSG00000085978	ATG16L1	7.16719e-05	0.932675	0.974599	216	0.23034	0.43724	-267.617	0.3414	0.571822
ENSG00000077044	DGKD	-0.00307162	0.101717	0.348377	246.85	0.0360391	0.153162	217.517	0.0633519	0.234818
ENSG00000085982	USP40	0.00236934	0.0254955	0.166728	475.017	0.238293	0.445752	424.967	0.31603	0.549033
ENSG00000242366	UGT1A8	0.00200979	0.135646	0.405385	-515.467	0.012297	0.0895485	-211.067	0.122381	0.332088
ENSG00000242515	UGT1A10	0.00924179	0.0110697	0.10648	18.1	0.870209	0.930634	60.1333	0.543041	0.733133
ENSG00000241119	UGT1A9	0.000855478	0.0992338	0.344746	-309.15	0.480361	0.669523	34.0167	0.911931	0.95744
ENSG00000244122	UGT1A7	-0.00382888	0.429844	0.713057	-22.7333	0.584303	0.750949	-1.83333	0.962217	0.982555
ENSG00000167165	UGT1A6	-0.000941806	0.57314	0.805119	-107.267	0.134571	0.320901	-61.2667	0.325232	0.557157
ENSG00000244474	UGT1A4	-0.000347212	0.325469	0.628808	-317.267	0.30448	0.514659	41.1333	0.861732	0.929837
ENSG00000241635	UGT1A1	0.00157215	0.576182	0.806465	28.9167	0.605953	0.765659	51.8	0.300334	0.5356
ENSG00000185038	MROH2A	0.00023875	0.634913	0.839668	68.9833	0.728132	0.84958	205.1	0.237479	0.473023
ENSG00000123485	HJURP	0.00143071	0.652593	0.848882	82.2833	0.235118	0.442447	95.4167	0.154597	0.376004
ENSG00000188042	ARL4C	0.00343204	0.267617	0.569481	-110.7	0.2711	0.480518	-38.6333	0.65831	0.81132
ENSG00000130147	SH3BP4	-0.000765851	0.570678	0.804029	-267.617	0.0922693	0.258613	-322.567	0.081515	0.26792
ENSG00000157985	AGAP1	-0.00316326	0.125983	0.388867	87.85	0.142679	0.332255	81.6833	0.142816	0.360239
ENSG00000132321	IQCA1	0.000292793	0.765122	0.90488	227.533	0.344076	0.554294	-214.817	0.519181	0.714416
ENSG00000144476	ACKR3	0.00408102	0.0991131	0.344621	330.483	0.056197	0.194736	396.933	0.0331859	0.171486
ENSG00000198612	COPS8	0.000105916	0.93653	0.976015	80.75	0.159986	0.353553	-4.06667	0.949117	0.976232
ENSG00000163359	COL6A3	0.00524356	0.0365192	0.203502	346.117	0.0578674	0.197834	358.6	0.0439323	0.197002
ENSG00000115648	MLPH	0.0102494	1.8543e-06	0.000537436	345.183	0.130665	0.315535	407.5	0.16622	0.390388
ENSG00000124839	RAB17	0.0073748	0.000344461	0.0141116	527.267	0.115794	0.29447	616.167	0.0356564	0.177206
ENSG00000124831	LRRFIP1	-0.00308352	0.00952409	0.0985045	81.5	0.731031	0.851263	46.7167	0.853223	0.925579
ENSG00000177483	RBM44	-0.000659761	0.501291	0.760797	766.433	0.00695584	0.069849	773	0.00359369	0.0728927
ENSG00000132329	RAMP1	-0.00868969	0.127642	0.391308	18.2667	0.451811	0.645059	17.2333	0.37941	0.605349
ENSG00000184182	UBE2F	-0.00166812	0.0959672	0.33889	477.45	0.106477	0.280536	181.817	0.665961	0.815873
ENSG00000132330	SCLY	0.00114111	0.271444	0.57302	167.05	0.464083	0.656171	27.3833	0.911256	0.957102
ENSG00000144488	ESPNL	0.000605739	0.693676	0.871256	46.2167	0.870057	0.930634	133.917	0.610951	0.780846
ENSG00000168427	KLHL30	0.00117902	0.582567	0.810826	185.517	0.0354088	0.152007	227.883	0.0404738	0.189537
ENSG00000178752	ERFE	0.000816809	0.442118	0.720587	402.683	0.130033	0.314538	580.767	0.0473232	0.203773
ENSG00000132323	ILKAP	0.00115342	0.219715	0.517101	148.2	0.0781168	0.23395	-20.1667	0.838911	0.917517
ENSG00000144485	HES6	-0.00103602	0.581438	0.810518	82.9	0.694352	0.826603	163.417	0.404507	0.625993
ENSG00000132326	PER2	-0.0016644	0.482623	0.748272	-205.75	0.341028	0.551433	-214.217	0.394918	0.618833
ENSG00000204104	TRAF3IP1	-5.98553e-05	0.964946	0.98659	-79.65	0.480339	0.669523	-219.317	0.112725	0.318897
ENSG00000065802	ASB1	-0.000766514	0.633163	0.838727	-19.2667	0.679478	0.816404	-73.3333	0.253211	0.489269
ENSG00000233608	TWIST2	0.00441052	0.0170673	0.134173	-254.317	0.501311	0.68715	-149.317	0.627697	0.792366
ENSG00000068024	HDAC4	-0.00356892	0.0487699	0.237232	113.117	0.271193	0.480572	110.133	0.264738	0.500576
ENSG00000130414	NDUFA10	-0.00143773	0.112825	0.36686	624.65	0.205944	0.409786	153.983	0.693525	0.83291
ENSG00000172428	COPS9	-0.000913644	0.27436	0.575811	686.783	0.00248402	0.0496131	386.433	0.151677	0.372697
ENSG00000063660	GPC1	0.00139259	0.350002	0.646693	-102.45	0.400164	0.603431	-25.05	0.819181	0.906844
ENSG00000144504	ANKMY1	0.0040124	1.09914e-05	0.00172901	180.717	0.615328	0.773298	268.617	0.539922	0.731033
ENSG00000188542	DUSP28	0.00207938	0.0302632	0.182949	168.867	0.562025	0.734718	222.833	0.555372	0.742271
ENSG00000142327	RNPEPL1	0.00121136	0.225763	0.524347	430.75	0.129955	0.314538	805.317	0.0996282	0.296645
ENSG00000142330	CAPN10	0.00300188	0.00123663	0.0290109	-30.7833	0.926025	0.96077	-313.317	0.439257	0.653892
ENSG00000178623	GPR35	0.000671841	0.621329	0.830905	-2.41667	0.982281	0.990647	252.05	0.0828482	0.26975
ENSG00000130294	KIF1A	-0.00535124	0.0125255	0.113096	-651.983	0.0179559	0.107488	-546.9	0.0302675	0.164766
ENSG00000172482	AGXT	0.00130862	0.0463738	0.232239	275.45	0.129189	0.31331	-377.417	0.0970534	0.292731
ENSG00000172478	MAB21L4	0.0027452	0.744775	0.89543	55.65	0.195817	0.397625	47.5333	0.203053	0.435403
ENSG00000226321	CROCC2	0.000453044	0.0783957	0.306195	-381.517	0.125936	0.309214	-405.767	0.169261	0.394903
ENSG00000162804	SNED1	0.00980452	1.0381e-06	0.000365598	-29.4	0.911922	0.95324	-126.75	0.607561	0.778313
ENSG00000122085	MTERF4	0.00152239	0.0751694	0.300068	160.75	0.376506	0.582494	-26.9333	0.906358	0.954556
ENSG00000115687	PASK	0.00316116	0.0623344	0.271863	61.9167	0.682821	0.81868	70.95	0.633055	0.7949
ENSG00000115685	PPP1R7	-0.000890248	0.270127	0.571875	807.217	0.0084547	0.0753822	496.067	0.025718	0.153175
ENSG00000146205	ANO7	0.0020003	0.0349964	0.199599	133.733	0.457528	0.65021	-95.65	0.549232	0.738625
ENSG00000115677	HDLBP	-0.00099014	0.308985	0.61226	797.617	0.0130825	0.092168	785.433	0.00876806	0.096747
ENSG00000168385	SEPTIN2	-0.000997326	0.347002	0.644216	279.35	0.0130009	0.0919881	141.567	0.121541	0.330805
ENSG00000006607	FARP2	0.0001214	0.893657	0.960782	358.133	0.136128	0.322751	304.967	0.156973	0.379713
ENSG00000115694	STK25	0.00189137	0.0107777	0.105033	93.55	0.604356	0.76461	-347.483	0.247708	0.483637
ENSG00000176720	BOK	-0.00110238	0.389032	0.681629	106.55	0.649074	0.796545	-82.6667	0.8201	0.907257
ENSG00000176946	THAP4	-0.00015108	0.851159	0.943402	866.95	0.0157836	0.101188	542.217	0.191528	0.422333
ENSG00000168397	ATG4B	0.000918591	0.331954	0.633818	-22.0667	0.80293	0.895919	-120.1	0.425831	0.643739
ENSG00000168393	DTYMK	0.00497554	0.000214474	0.0104808	-90.8333	0.408761	0.611123	-33.5	0.746235	0.863394
ENSG00000168395	ING5	0.00376425	0.000705464	0.0214498	218.383	0.135642	0.322049	145.05	0.365888	0.593491
ENSG00000180902	D2HGDH	0.0058166	0.000814071	0.0233179	-502.717	0.100242	0.270253	-336.683	0.221208	0.455831
ENSG00000154252	GAL3ST2	0.000386976	0.420634	0.705788	-139.683	0.464552	0.656606	-274.4	0.153022	0.374375
ENSG00000204099	NEU4	0.00115529	0.0579091	0.260745	-160.7	0.483497	0.672463	2.66667	0.991175	0.996157
ENSG00000188389	PDCD1	-0.00147242	0.236976	0.536379	-600.55	0.015689	0.100998	-762.067	0.00423185	0.0766795
ENSG00000188011	RTP5	0.000754242	0.264518	0.566754	-51.7667	0.745365	0.859943	-648.217	0.00564106	0.0836832
ENSG00000216921	FAM240C	0.000818267	0.582137	0.810805	128.917	0.316175	0.527072	274	0.158627	0.38163
ENSG00000134121	CHL1	-0.000386744	0.854974	0.944854	508.3	0.118366	0.298309	546.467	0.0782238	0.262194
ENSG00000134115	CNTN6	9.55734e-05	0.784609	0.914508	-204.75	0.175591	0.373448	208.65	0.142969	0.360441
ENSG00000144619	CNTN4	0.00344296	0.0288687	0.178204	118.833	0.122779	0.304649	212.567	0.0354698	0.176848
ENSG00000091181	IL5RA	0.000685016	0.165793	0.448045	342.683	0.171865	0.368761	739.567	0.0970725	0.292735
ENSG00000072756	TRNT1	0.00148859	0.151062	0.427569	638.617	0.00625341	0.0676368	451.883	0.0167495	0.125952
ENSG00000113851	CRBN	-0.000292106	0.8191	0.929394	174.833	0.00113857	0.0400554	111.733	0.0156669	0.121847
ENSG00000144455	SUMF1	0.00351721	0.00195939	0.0387694	180.017	0.391488	0.59703	251.25	0.208479	0.441917
ENSG00000175928	LRRN1	-0.00274061	0.109831	0.362203	-49.5667	0.692311	0.82539	76.4333	0.543072	0.733133
ENSG00000170364	SETMAR	0.000388951	0.785411	0.915049	201.8	0.0806903	0.238104	121.25	0.215459	0.449225
ENSG00000150995	ITPR1	-0.00484052	0.12145	0.381275	67.1333	0.00123568	0.040746	47.0833	0.0160885	0.123233
ENSG00000134107	BHLHE40	0.00378138	0.313457	0.616982	80.0833	0.50105	0.686959	168.767	0.193074	0.424307
ENSG00000134108	ARL8B	0.000523467	0.653565	0.849298	472.217	0.0749383	0.228179	534.35	0.06113	0.230198
ENSG00000134109	EDEM1	0.00135465	0.295043	0.59853	180.333	0.422861	0.621788	261.567	0.272072	0.508042
ENSG00000196277	GRM7	-0.000626702	0.218034	0.515632	-209.317	0.254198	0.463139	110.533	0.47025	0.679219
ENSG00000071282	LMCD1	0.000625186	0.801546	0.921541	310.483	0.0373503	0.156074	432.85	0.0209814	0.140199
ENSG00000125046	SSUH2	0.000418608	0.647373	0.846573	199	0.503232	0.68878	373.567	0.146011	0.365287
ENSG00000182533	CAV3	0.00167147	0.0381293	0.208084	-366.183	0.112036	0.28886	-578.383	0.0229314	0.145689
ENSG00000180914	OXTR	0.00142872	0.47258	0.742132	-711.65	0.0788192	0.235448	-680.583	0.0316854	0.16796
ENSG00000070950	RAD18	0.00251787	0.0131361	0.115918	359.633	0.197082	0.399113	74.4167	0.797078	0.893699
ENSG00000196220	SRGAP3	0.00315964	0.0443065	0.225753	-158.567	0.469574	0.661311	-85.0167	0.677624	0.823335
ENSG00000134077	THUMPD3	-0.00220678	0.0324354	0.191197	954	0.00308181	0.0526267	690.367	0.00436025	0.0779102
ENSG00000168137	SETD5	0.000100434	0.933084	0.97464	276.367	0.173241	0.37026	187.75	0.5311	0.723885
ENSG00000156959	LHFPL4	0.00108171	0.00577948	0.0727711	-1353.67	0.01883	0.110065	-1264.55	0.0972806	0.293052
ENSG00000163719	MTMR14	0.00200573	0.0138513	0.119035	-119.083	0.595757	0.758883	-689.85	0.0162266	0.123784
ENSG00000144550	CPNE9	0.000309277	0.56229	0.799024	-1232.97	0.039032	0.159678	-1454	0.0231144	0.146087
ENSG00000156983	BRPF1	-0.000325775	0.712367	0.880304	437.55	0.0942613	0.261346	-1.61667	0.996164	0.998637
ENSG00000114026	OGG1	0.00409279	0.00068127	0.0210042	8.78333	0.941376	0.968212	-53.0833	0.676387	0.822619
ENSG00000134072	CAMK1	0.000397294	0.891791	0.960114	7.11667	0.518002	0.700252	-2.1	0.834152	0.914746
ENSG00000171148	TADA3	0.00212803	0.0120238	0.110497	-281.2	0.257084	0.466443	-331.717	0.194128	0.425465
ENSG00000241553	ARPC4	0.00150994	0.0351022	0.19971	315.033	0.31282	0.523459	420.95	0.239542	0.475329
ENSG00000214021	TTLL3	0.00427752	0.0115969	0.109048	47.5833	0.663018	0.805185	51.1833	0.727957	0.854371
ENSG00000156990	RPUSD3	0.00053092	0.572026	0.804366	690.117	0.0130884	0.092168	397.133	0.107619	0.310728
ENSG00000187288	CIDEC	0.00229033	0.449012	0.726448	-547.033	0.0659766	0.21241	-552.083	0.0649961	0.237783
ENSG00000171135	JAGN1	2.74309e-05	0.978766	0.992021	689.917	0.00125014	0.040746	253	0.269055	0.505077
ENSG00000163701	IL17RE	0.00394841	0.146107	0.420705	-42.9833	0.270729	0.480104	-17.9667	0.63239	0.794391
ENSG00000163702	IL17RC	0.00020597	0.841183	0.93941	-927.083	0.0214587	0.118218	-862.55	0.0305618	0.165468
ENSG00000163703	CRELD1	0.00076357	0.728547	0.888073	-212.4	0.0373443	0.156074	-204.55	0.0385424	0.184811
ENSG00000163704	PRRT3	-0.00119854	0.278403	0.581031	-160.967	0.662783	0.804957	-170.833	0.63443	0.795666
ENSG00000125037	EMC3	-0.00219606	0.04521	0.22857	559.45	0.0627559	0.206678	-13.8667	0.965493	0.984153
ENSG00000144554	FANCD2	0.00147838	0.34312	0.641986	66.1667	0.600003	0.761489	70.8833	0.60144	0.773864
ENSG00000254999	BRK1	-0.000556559	0.445879	0.723726	-1015.57	0.00661318	0.0684935	-985.433	0.0050587	0.0811866
ENSG00000134086	VHL	0.000286932	0.790494	0.916653	-89.9667	0.639444	0.79106	-387.45	0.129226	0.341808
ENSG00000134070	IRAK2	0.00381704	0.0961608	0.339284	89.8167	0.654548	0.800228	144.35	0.467824	0.677736
ENSG00000157014	TATDN2	0.000909793	0.233982	0.533213	748.367	0.0316042	0.143484	627.917	0.00153637	0.0551494
ENSG00000157017	GHRL	0.000490733	0.673486	0.860129	-73.0667	0.693321	0.826245	-167.15	0.546002	0.735681
ENSG00000157020	SEC13	-0.00112222	0.221844	0.51981	4.8	0.984197	0.991447	-738.2	0.00843119	0.0948691
ENSG00000157087	ATP2B2	-0.000153799	0.814867	0.927415	-79.8667	0.844475	0.917495	189.433	0.604355	0.775604
ENSG00000132164	SLC6A11	0.00342038	0.336503	0.636839	-0.733333	0.950179	0.973017	2	0.836501	0.916355
ENSG00000157103	SLC6A1	0.00255019	0.438833	0.719173	-215.833	0.187605	0.387622	-131.733	0.343434	0.573441
ENSG00000196639	HRH1	-0.00169929	0.461904	0.734763	311.633	0.263152	0.472499	1003.12	0.011084	0.106488
ENSG00000197548	ATG7	0.00112883	0.199137	0.493246	-226.7	0.428553	0.625977	-846.267	0.0238825	0.148027
ENSG00000144560	VGLL4	0.00156525	0.123839	0.384957	82.5	0.714632	0.841203	86.5333	0.69232	0.832483
ENSG00000144559	TAMM41	0.0025272	0.0333041	0.194013	-76.75	0.760391	0.869333	-373.15	0.293325	0.529477
ENSG00000157152	SYN2	-0.000716705	0.664387	0.855321	-536.833	0.00841467	0.0753805	-435.083	0.00781363	0.0918833
ENSG00000157150	TIMP4	0.00564739	0.118258	0.376169	290.85	0.0479166	0.178734	333.1	0.0325657	0.170279
ENSG00000132170	PPARG	0.00344941	0.0270766	0.172181	-669.433	0.0841823	0.244264	-1107.83	0.00465878	0.0793162
ENSG00000154743	TSEN2	0.000782385	0.438174	0.7188	307.6	0.23059	0.437472	-213.267	0.540579	0.731688
ENSG00000225526	MKRN2OS	0.00230282	0.306163	0.608804	-21.8167	0.604205	0.764484	3.6	0.922915	0.962299
ENSG00000075975	MKRN2	-0.00162205	0.0560568	0.256221	-40.55	0.850707	0.921047	-440.283	0.173564	0.400198
ENSG00000132155	RAF1	-0.000627117	0.464031	0.736913	513.167	0.0421445	0.16608	41.9167	0.896227	0.94911
ENSG00000088726	TMEM40	0.00368475	0.619966	0.829933	33.9167	0.363271	0.571877	29.6	0.345714	0.575466
ENSG00000144712	CAND2	-0.00146632	0.591933	0.815953	67.9833	0.0960096	0.263592	49.5167	0.234379	0.46945
ENSG00000144713	RPL32	0.00040393	0.71921	0.883694	309.733	0.0740941	0.226749	-319.667	0.278392	0.514069
ENSG00000144711	IQSEC1	0.000111563	0.955478	0.983492	78.6333	0.0626574	0.206508	61.3833	0.137794	0.353384
ENSG00000132182	NUP210	-8.33825e-05	0.960396	0.985444	-210.733	0.372454	0.579742	-96.25	0.693518	0.83291
ENSG00000163517	HDAC11	0.000284418	0.790852	0.916893	-784.717	0.00706899	0.070222	-576.333	0.0151237	0.11967
ENSG00000163520	FBLN2	0.0105192	5.27198e-05	0.004257	-61.1333	0.375631	0.581749	-15.5833	0.83956	0.917768
ENSG00000154764	WNT7A	-0.000812808	0.372333	0.668041	-545.767	0.0825511	0.241134	-182.8	0.392657	0.616836
ENSG00000163528	CHCHD4	-0.000599942	0.63461	0.839528	20.1667	0.930394	0.96258	-205.2	0.456416	0.667999
ENSG00000170876	TMEM43	-0.00023437	0.802314	0.921762	30.75	0.735014	0.853417	-199.967	0.169862	0.395381
ENSG00000154767	XPC	0.000354142	0.804017	0.922007	391.333	0.00212675	0.0474324	259.117	0.0198787	0.137079
ENSG00000170860	LSM3	-0.00128147	0.183495	0.474679	1338.63	0.000188628	0.0247778	868.483	0.00599973	0.0848869
ENSG00000131389	SLC6A6	-0.000918617	0.652869	0.848906	436.383	0.181048	0.380237	407.65	0.0871321	0.277285
ENSG00000144596	GRIP2	0.00257042	0.0938181	0.335872	398.45	0.35102	0.560481	266.117	0.495817	0.699058
ENSG00000154781	CCDC174	0.00148219	0.0741586	0.297846	-549.767	0.0112627	0.0857188	-680.483	0.00138455	0.0536024
ENSG00000154783	FGD5	0.00197357	0.268516	0.570293	-226.283	0.0428871	0.167629	-180.5	0.0507936	0.211544
ENSG00000177463	NR2C2	0.000623297	0.615126	0.827627	264	0.0121432	0.0891345	188.417	0.0757399	0.258069
ENSG00000131368	MRPS25	0.000697327	0.566363	0.801539	34.0667	0.839995	0.914823	-69.25	0.684499	0.827716
ENSG00000131381	RBSN	-0.000856805	0.464557	0.736979	-47.6833	0.443357	0.638146	-140.717	0.110515	0.315436
ENSG00000131375	CAPN7	-0.00182382	0.130511	0.395829	149.567	0.0073352	0.0714342	73.3833	0.202907	0.435301
ENSG00000131370	SH3BP5	0.000334092	0.83277	0.935246	774.067	0.0157041	0.100998	1034.5	0.0058928	0.0848055
ENSG00000206562	METTL6	0.000672994	0.389852	0.682502	914.017	0.000500987	0.0315808	680.167	0.0293998	0.16265
ENSG00000144597	EAF1	-0.000417242	0.666963	0.857029	442.75	0.0209693	0.116966	517.5	0.0138002	0.115618
ENSG00000206561	COLQ	0.00140103	0.443836	0.722176	133.267	0.00155254	0.0435181	119.367	0.00223872	0.0632244
ENSG00000131373	HACL1	-0.00152084	0.264181	0.566194	21.45	0.88723	0.939652	-140.217	0.43644	0.652496
ENSG00000169814	BTD	-0.000872459	0.56026	0.798011	-108.483	0.34996	0.559837	-75.0667	0.516089	0.712532
ENSG00000206560	ANKRD28	-0.000138559	0.908577	0.966061	842.417	0.00843931	0.0753822	966.267	0.00152417	0.0551494
ENSG00000131386	GALNT15	0.0133267	0.00107169	0.0269444	-607.85	0.0189716	0.110512	-325.017	0.0659336	0.239255
ENSG00000154813	DPH3	-0.00282916	0.079637	0.308312	-27.6	0.819796	0.904501	-86.9167	0.468515	0.678041
ENSG00000154814	OXNAD1	0.000599874	0.478135	0.745724	-116.4	0.627386	0.781945	-526.5	0.0464894	0.201845
ENSG00000131378	RFTN1	0.000711896	0.809371	0.92452	14.8	0.836667	0.913172	29.8833	0.649389	0.805183
ENSG00000154822	PLCL2	0.00201261	0.159445	0.440138	403.15	0.000230214	0.0270568	424.433	0.000320632	0.039404
ENSG00000131374	TBC1D5	0.00178713	0.0673949	0.283718	-177.717	0.237356	0.444735	-60.35	0.620722	0.787874
ENSG00000182568	SATB1	-0.00278377	0.0917575	0.331968	-143.6	0.295042	0.506175	-170.733	0.244017	0.479189
ENSG00000183960	KCNH8	0.000727238	0.527268	0.779133	56.5333	0.801579	0.895045	195.267	0.369616	0.596571
ENSG00000163576	EFHB	0.000189652	0.832656	0.93524	-44	0.787313	0.886325	148.383	0.364112	0.592275
ENSG00000144566	RAB5A	-0.00169409	0.0758622	0.300982	-82.0667	0.586619	0.752216	1.8	0.992404	0.996695
ENSG00000183977	PP2D1	-7.45917e-05	0.887592	0.958776	558.95	0.0517447	0.186591	321.95	0.154669	0.376125
ENSG00000114166	KAT2B	0.000702662	0.57751	0.807857	-735.55	0.0252179	0.12853	-936.533	0.0471251	0.203282
ENSG00000129810	SGO1	0.00120078	0.435381	0.717469	109.433	0.22078	0.425766	135.733	0.133572	0.347763
ENSG00000151789	ZNF385D	0.000173767	0.935986	0.975628	130.533	0.26815	0.477729	172.733	0.140857	0.357722
ENSG00000182247	UBE2E2	-0.00073272	0.44735	0.72535	-1027.1	0.00810785	0.0741897	-955.217	0.0164726	0.124758
ENSG00000170142	UBE2E1	-0.00174773	0.0618697	0.270532	473.317	0.130869	0.315816	87.9167	0.764432	0.875015
ENSG00000197885	NKIRAS1	-0.00152656	0.258816	0.560413	2.71667	0.975182	0.986056	-92	0.320791	0.552974
ENSG00000174748	RPL15	2.72298e-05	0.975781	0.990797	252.617	0.106112	0.28009	-168.65	0.295854	0.53206
ENSG00000174738	NR1D2	-0.00151443	0.491364	0.753851	-755.667	0.00263008	0.0500449	-398.283	0.0458297	0.200606
ENSG00000151090	THRB	-0.000546027	0.828524	0.933691	1	0.976407	0.986942	-8.26667	0.812625	0.902637
ENSG00000077092	RARB	-0.00142961	0.582248	0.810805	-96.5	0.354736	0.564178	-29.1167	0.764293	0.875015
ENSG00000077097	TOP2B	-0.00224519	0.0475617	0.234815	108.6	0.164169	0.359295	-198.7	0.0512721	0.212324
ENSG00000151092	NGLY1	0.000851184	0.364802	0.661315	252.733	0.239832	0.447361	-287.25	0.243479	0.478797
ENSG00000151093	OXSM	-0.000327193	0.752212	0.899081	447.517	0.166765	0.362449	312.75	0.269361	0.505415
ENSG00000179796	LRRC3B	5.49282e-05	0.94124	0.977799	-55.75	0.812892	0.90106	205.55	0.221805	0.456506
ENSG00000163491	NEK10	-0.000114381	0.821722	0.930352	402.383	0.129722	0.314242	202.55	0.541762	0.73221
ENSG00000033867	SLC4A7	-0.00032878	0.857582	0.945873	323.033	0.0564083	0.194929	299.967	0.0733531	0.254314
ENSG00000163508	EOMES	0.001042	0.0675102	0.283853	-600.267	0.0703578	0.220614	-1080.13	0.0133376	0.114077
ENSG00000187118	CMC1	0.000826086	0.33941	0.639216	912.75	0.00517241	0.0634191	593.75	0.0543378	0.217949
ENSG00000163512	AZI2	-0.000443281	0.727071	0.88723	859.133	0.00123676	0.040746	921.3	5.17564e-05	0.0294923
ENSG00000206559	ZCWPW2	-0.00156952	0.155753	0.435022	34.5	0.606807	0.766194	34.6167	0.622615	0.789204
ENSG00000144642	RBMS3	0.0029306	0.161965	0.442188	75.4167	0.0611969	0.204034	66.6333	0.0710856	0.249462
ENSG00000163513	TGFBR2	0.0047024	0.0953883	0.337834	-49.45	0.12634	0.309408	-40.5333	0.186325	0.416218
ENSG00000144644	GADL1	-0.00245859	0.228571	0.52726	278.717	0.0250279	0.128037	408.167	0.00612134	0.0849423
ENSG00000163527	STT3B	0.000393099	0.692484	0.870533	-6.15	0.972498	0.984821	-440.3	0.0920972	0.284669
ENSG00000144645	OSBPL10	0.00194036	0.229881	0.528741	-151.4	0.0224173	0.12083	-83.6833	0.169167	0.394793
ENSG00000197385	ZNF860	0.00182696	0.298362	0.601227	21.8667	0.748804	0.861605	50.1	0.411746	0.631567
ENSG00000152642	GPD1L	-0.000862547	0.617213	0.828865	-441.617	0.0541282	0.190941	-756.783	0.0113673	0.107543
ENSG00000170293	CMTM8	0.00158432	0.236072	0.535593	440.967	0.0571675	0.196683	403.117	0.0551858	0.219308
ENSG00000153551	CMTM7	0.00438642	0.0117793	0.109808	415.167	0.0103516	0.083163	457.7	0.0126411	0.111863
ENSG00000091317	CMTM6	-0.000114719	0.918118	0.968975	267.417	0.182025	0.381486	369.667	0.106462	0.308701
ENSG00000144635	DYNC1LI1	-0.000132374	0.898091	0.96252	392.567	0.0338448	0.148181	89.95	0.621663	0.788505
ENSG00000182973	CNOT10	0.000695217	0.416874	0.70332	723.767	0.0110856	0.0853085	297.883	0.266762	0.502428
ENSG00000183813	CCR4	-0.00107386	0.295273	0.598558	-892.133	0.00453354	0.0602376	-929.733	0.00399565	0.0755637
ENSG00000170266	GLB1	0.00123592	0.181284	0.471056	731.15	0.00779916	0.0732894	605.483	0.0318955	0.168542
ENSG00000188167	TMPPE	-0.00141185	0.0398512	0.212683	297.083	0.318156	0.529387	373.433	0.26612	0.501927
ENSG00000170275	CRTAP	0.00196862	0.288979	0.592099	-9.65	0.794823	0.891331	-37.8833	0.307339	0.541741
ENSG00000173705	SUSD5	0.0014495	0.483726	0.748924	-682.5	0.00554228	0.0648647	-382.1	0.0596641	0.227834
ENSG00000153558	FBXL2	0.00164711	0.355392	0.652486	72.7167	0.0979866	0.26619	38.55	0.310678	0.544795
ENSG00000153560	UBP1	-0.00105409	0.326248	0.62923	-40.75	0.670465	0.81034	-451.867	0.0252027	0.151656
ENSG00000163539	CLASP2	0.000104575	0.910703	0.966806	527.283	0.00719928	0.070688	482.933	0.014918	0.119034
ENSG00000170248	PDCD6IP	-0.000346218	0.697071	0.872857	-761.033	0.00363943	0.0562463	-942	0.00464444	0.0793162
ENSG00000172995	ARPP21	-0.000306727	0.634304	0.839264	-996.933	0.00755031	0.0721706	-890.217	0.0137088	0.115061
ENSG00000144681	STAC	-0.00128896	0.517119	0.772172	-251.95	0.174412	0.371826	-119.883	0.436995	0.652566
ENSG00000163673	DCLK3	-0.00110614	0.124798	0.386944	379.55	0.367229	0.575251	615.7	0.134737	0.349805
ENSG00000168016	TRANK1	0.00272624	0.236574	0.536165	280.35	0.10287	0.274358	286.817	0.101812	0.300458
ENSG00000178567	EPM2AIP1	0.00181942	0.123181	0.383685	340.7	0.0229242	0.122211	141.483	0.342918	0.573231
ENSG00000076242	MLH1	0.000471868	0.637903	0.841565	474.783	0.00835663	0.0752941	317.317	0.056387	0.221501
ENSG00000093167	LRRFIP2	-0.000410937	0.678788	0.862547	380.8	0.237799	0.445244	149.333	0.677866	0.823452
ENSG00000144674	GOLGA4	-0.0022368	0.0466539	0.232611	533.033	0.0607038	0.203017	61.7	0.811292	0.901689
ENSG00000144668	ITGA9	-0.0063456	0.0235815	0.159629	76.3333	0.0190294	0.110583	56.85	0.0664433	0.240281
ENSG00000144677	CTDSPL	0.000905022	0.356465	0.653539	-855.6	0.0283173	0.134969	-870.333	0.0325654	0.170279
ENSG00000136059	VILL	0.00518519	9.35011e-05	0.00639314	-303.367	0.399575	0.603308	-178.75	0.590608	0.767028
ENSG00000187091	PLCD1	0.00105339	0.492484	0.754659	214.317	0.263313	0.472537	326.45	0.0814819	0.26792
ENSG00000008226	DLEC1	0.00193997	0.00356766	0.0543775	174.033	0.317701	0.528801	-109.967	0.625095	0.790966
ENSG00000060971	ACAA1	0.00127168	0.271524	0.57302	-260.533	0.0125158	0.0903107	-226.4	0.0161511	0.123589
ENSG00000172936	MYD88	0.000504857	0.76062	0.902901	18.6667	0.758494	0.868252	55.4833	0.390487	0.615326
ENSG00000172939	OXSR1	-0.000607512	0.590026	0.815342	543.433	0.128094	0.311724	654.617	0.055316	0.219465
ENSG00000172940	SLC22A13	3.88908e-05	0.927919	0.97266	-248.917	0.437537	0.633407	-20.7833	0.936901	0.968811
ENSG00000144671	SLC22A14	0.000441602	0.466864	0.737939	-488.25	0.355656	0.565111	-144.3	0.743484	0.862662
ENSG00000093217	XYLB	0.00300442	0.00256237	0.0456201	-35.15	0.827962	0.908315	7.78333	0.962827	0.982831
ENSG00000114739	ACVR2B	0.000587342	0.601028	0.820522	-169.833	0.0675876	0.215247	-206.533	0.0252644	0.151899
ENSG00000157036	EXOG	0.00173377	0.282273	0.583797	-23.3833	0.764731	0.872368	-87.8167	0.347733	0.577297
ENSG00000183873	SCN5A	0.0005287	0.331596	0.633759	-445.083	0.121814	0.303363	-147.117	0.448528	0.661479
ENSG00000168356	SCN11A	-0.000750034	0.330172	0.63237	-897.167	0.00856699	0.0757297	-640.817	0.0214777	0.141711
ENSG00000114742	WDR48	-0.00050112	0.637115	0.841278	142.433	0.439344	0.634814	55.2	0.774691	0.88065
ENSG00000114745	GORASP1	0.00069163	0.373809	0.669326	-480.733	0.02792	0.134326	-809.267	0.0127797	0.112034
ENSG00000168026	TTC21A	0.00332375	0.00188748	0.0377875	423.333	0.193894	0.395626	537.683	0.157655	0.380568
ENSG00000144655	CSRNP1	0.00206009	0.415722	0.70284	-395.783	0.30397	0.514472	-172.967	0.674886	0.821745
ENSG00000168334	XIRP1	0.00139934	0.137325	0.407173	667.483	0.0629302	0.206924	-72.5667	0.614964	0.783629
ENSG00000168329	CX3CR1	-0.00111561	0.346817	0.644151	51.1833	0.827725	0.908315	264.85	0.0227919	0.145349
ENSG00000179934	CCR8	0.00039728	0.226976	0.525797	-723.017	0.181534	0.380905	-783.433	0.129496	0.342069
ENSG00000144659	SLC25A38	0.00115579	0.428588	0.712158	-124.2	0.095686	0.263074	-251.1	0.0161086	0.12332
ENSG00000168028	RPSA	0.00182032	0.105257	0.354769	203	0.293476	0.504407	273.517	0.150589	0.371345
ENSG00000168314	MOBP	8.63209e-05	0.732169	0.890093	-78.7	0.778711	0.881364	437.35	0.21562	0.449379
ENSG00000170011	MYRIP	0.00192899	0.191043	0.48387	86.7333	0.56549	0.737016	152.183	0.307718	0.542014
ENSG00000114784	EIF1B	-0.00085578	0.606273	0.824027	-18.65	0.770796	0.876913	-58.3833	0.421433	0.639886
ENSG00000168032	ENTPD3	-0.00111807	0.646986	0.846523	54.6833	0.654849	0.800539	105.867	0.378462	0.60452
ENSG00000188846	RPL14	0.000618504	0.532361	0.782327	953.85	0.000293638	0.0285686	625.017	0.00656826	0.0865099
ENSG00000177873	ZNF619	0.000141428	0.884535	0.957672	167.35	0.443328	0.638146	-86.7333	0.739981	0.861035
ENSG00000177842	ZNF620	-0.000632458	0.558683	0.797333	52.9833	0.41137	0.613721	-11.85	0.857564	0.927761
ENSG00000172888	ZNF621	0.00234206	0.0371567	0.205233	219.467	0.0746087	0.227532	93.5833	0.482549	0.688363
ENSG00000168036	CTNNB1	-0.000248471	0.784218	0.914473	795.267	0.0059356	0.0666556	862.3	0.0016069	0.0556084
ENSG00000168038	ULK4	0.00160323	0.174218	0.460444	-52.2167	0.664944	0.806313	-30.1833	0.792008	0.890792
ENSG00000182606	TRAK1	0.000313154	0.750946	0.898835	80.2167	0.756238	0.866743	-136.283	0.631144	0.79345
ENSG00000187094	CCK	0.0023483	0.249343	0.550894	326.817	0.183389	0.382924	604.933	0.00565578	0.0837385
ENSG00000114812	VIPR1	0.00741347	0.000340293	0.014074	-38.6667	0.859974	0.925355	213.6	0.299606	0.535118
ENSG00000093183	SEC22C	0.00140009	0.41529	0.70284	34.3333	0.0176961	0.106808	-10.9333	0.486867	0.692194
ENSG00000008324	SS18L2	0.0027412	0.0156262	0.128048	-274.6	0.23709	0.444334	-558.383	0.0221476	0.143557
ENSG00000114857	NKTR	0.00307709	0.0376966	0.206801	546.3	0.0118786	0.0883444	567.867	0.0220549	0.143235
ENSG00000114853	ZBTB47	0.00196605	0.461853	0.734763	28.65	0.327725	0.538909	18.0333	0.514628	0.711604
ENSG00000157119	KLHL40	0.00197569	0.0329238	0.192824	231.783	0.304645	0.5148	-665.25	0.00308639	0.0692273
ENSG00000010282	HHATL	0.00279742	0.0151407	0.12573	-544.683	0.0729815	0.224939	-252.517	0.264063	0.500011
ENSG00000244607	CCDC13	0.000393068	0.786126	0.915318	-175.55	0.00210913	0.0473703	-153.117	0.00927652	0.0995582
ENSG00000181061	HIGD1A	-0.00227182	0.129619	0.394408	375.35	0.111082	0.287225	155.367	0.430237	0.64711
ENSG00000144648	ACKR2	0.00445595	0.00467563	0.0639909	1024.13	0.000235987	0.0270568	1425.47	0.000168989	0.0358213
ENSG00000180432	CYP8B1	0.00278166	0.000831599	0.0236999	268.35	0.322713	0.533929	340.2	0.16132	0.384984
ENSG00000182983	ZNF662	0.00180999	0.162575	0.443079	-154.05	0.585811	0.751861	-39.4167	0.872787	0.936443
ENSG00000240747	KRBOX1	-0.0020122	0.0370836	0.205164	-28.7667	0.886891	0.939414	156.383	0.386783	0.612279
ENSG00000144649	GASK1A	0.00682098	0.00219086	0.0415552	81.55	0.427362	0.62486	117.65	0.219181	0.453642
ENSG00000144647	POMGNT2	0.000782306	0.68221	0.865032	46.3	0.304035	0.514472	21.0333	0.623755	0.789709
ENSG00000163788	SNRK	0.000788379	0.483002	0.748584	249.7	0.58746	0.752895	475.783	0.246776	0.482595
ENSG00000160746	ANO10	2.82859e-05	0.974105	0.9904	-33.35	0.930747	0.962828	109.9	0.794546	0.892319
ENSG00000011198	ABHD5	0.00122391	0.542904	0.788795	539.567	0.00409875	0.0579954	657.667	0.00118409	0.0515348
ENSG00000179152	TCAIM	0.000658818	0.433829	0.716233	-201.683	0.472986	0.663742	-499.917	0.175737	0.402599
ENSG00000185219	ZNF445	0.001056	0.348024	0.644783	317.067	0.0247733	0.127568	222.833	0.108907	0.312846
ENSG00000178917	ZNF852	-0.000229428	0.829786	0.934432	430.067	0.00943261	0.0794579	380.1	0.0363391	0.178694
ENSG00000196345	ZKSCAN7	0.00216994	0.100394	0.347099	-126.683	0.324644	0.536246	-185.433	0.15728	0.380215
ENSG00000144792	ZNF660	0.000261113	0.856016	0.945317	-40.1667	0.76164	0.870468	11.8667	0.920804	0.961534
ENSG00000186448	ZNF197	6.72193e-05	0.948008	0.980434	-87.8333	0.0190529	0.110682	-300.017	0.00202453	0.0611073
ENSG00000169981	ZNF35	-0.00348431	0.000386151	0.0149839	717.033	0.0204193	0.115045	813.233	0.0356487	0.177206
ENSG00000196653	ZNF502	-0.000558356	0.62433	0.832948	-286.217	0.129102	0.31325	-381.083	0.0687812	0.245121
ENSG00000186446	ZNF501	-0.00105288	0.419723	0.705376	-63.3667	0.36834	0.576204	-103.55	0.190275	0.420937
ENSG00000163807	KIAA1143	-0.00200987	0.069675	0.288729	234.8	0.0124782	0.0901161	96.8	0.339182	0.570167
ENSG00000163808	KIF15	0.000284582	0.876244	0.953077	47.3333	0.626628	0.781486	72.5833	0.470167	0.679219
ENSG00000169964	TMEM42	0.00542746	5.05432e-05	0.00414475	109.033	0.626636	0.781486	-50.1	0.821505	0.908097
ENSG00000163810	TGM4	-0.00040159	0.383923	0.67772	-85.0667	0.747211	0.860765	-143.45	0.735338	0.858874
ENSG00000163812	ZDHHC3	-0.000606529	0.477677	0.745576	185.283	0.235447	0.442674	174.283	0.286784	0.522454
ENSG00000075914	EXOSC7	-0.000405906	0.668959	0.857734	267.95	0.332463	0.543171	-85.7167	0.707291	0.842302
ENSG00000163815	CLEC3B	0.00324277	0.324172	0.627597	-25.85	0.757055	0.86745	34.8167	0.689226	0.830706
ENSG00000163814	CDCP1	-4.68998e-05	0.992902	0.996545	49.0667	0.0827208	0.241458	50.7667	0.0357821	0.177466
ENSG00000249992	TMEM158	-0.00312528	0.239563	0.539477	-1128.98	0.00855858	0.0757057	-965.467	0.0106356	0.104568
ENSG00000011376	LARS2	0.00102494	0.319563	0.62305	674.45	0.0565007	0.195169	681.15	0.0995206	0.296481
ENSG00000144791	LIMD1	0.00127366	0.276942	0.579108	389.867	0.023538	0.123998	320.417	0.0774681	0.261036
ENSG00000211456	SACM1L	0.000644771	0.440061	0.719363	283.75	0.0333466	0.14737	108.433	0.335411	0.565815
ENSG00000163817	SLC6A20	0.00183589	0.0109508	0.105793	390.067	0.171051	0.367713	692.483	0.0197904	0.136918
ENSG00000163818	LZTFL1	0.000249641	0.814868	0.927415	204	0.00274904	0.0509109	55.4667	0.460363	0.671863
ENSG00000173585	CCR9	0.000260685	0.246372	0.547325	132.083	0.5185	0.700509	-96.3167	0.524212	0.718536
ENSG00000163820	FYCO1	-0.00309683	0.0972415	0.340991	-51.9667	0.412449	0.614135	-88.0667	0.201223	0.433652
ENSG00000172215	CXCR6	-0.00197641	0.111593	0.364882	-844.6	0.00805604	0.0740738	-688.067	0.0249122	0.150718
ENSG00000173578	XCR1	-0.000197146	0.788635	0.916467	207.05	0.544701	0.720475	398.983	0.160724	0.384308
ENSG00000183625	CCR3	-0.000674809	0.0471496	0.234114	132.517	0.582143	0.749593	-29.6	0.797093	0.893699
ENSG00000163823	CCR1	0.0040435	0.0706546	0.290587	-98.1667	0.686786	0.821547	113.6	0.589518	0.766311
ENSG00000121807	CCR2	-0.00161335	0.249747	0.551298	-42	0.864873	0.927971	-109.667	0.462725	0.673571
ENSG00000160791	CCR5	-0.00336975	0.0127005	0.113708	-256.8	0.281003	0.490779	-662.583	0.0338192	0.17292
ENSG00000121797	CCRL2	0.0023599	0.0112984	0.107573	247.4	0.255611	0.465047	421.783	0.0504208	0.210894
ENSG00000012223	LTF	0.00383452	0.326921	0.629783	-570.933	0.0677109	0.21539	-804.617	0.00717035	0.0897757
ENSG00000163827	LRRC2	0.00826875	2.36657e-09	4.01299e-06	-112.833	0.697698	0.828956	-77.2333	0.796355	0.893386
ENSG00000241186	TDGF1	-0.000379134	0.75578	0.900896	-313.017	0.227178	0.433521	-291.1	0.318601	0.550684
ENSG00000178038	ALS2CL	0.00523864	0.193039	0.486022	-21.95	0.390819	0.5965	-4.28333	0.842065	0.919241
ENSG00000181585	TMIE	0.00124497	0.383011	0.677115	9.93333	0.966166	0.981681	234.733	0.394494	0.61859
ENSG00000188086	PRSS45P	0.00205564	0.167857	0.4508	131.583	0.554174	0.728544	393.717	0.0675889	0.242816
ENSG00000178055	PRSS42P	-0.000286987	0.716378	0.882052	323.783	0.0102706	0.0829722	407.767	0.00395249	0.0752316
ENSG00000160808	MYL3	0.00329992	0.107316	0.358787	-595.533	0.0264511	0.131039	-422.9	0.0363564	0.178694
ENSG00000160801	PTH1R	0.0045034	0.138427	0.409224	-5.7	0.883543	0.93862	-0.916667	0.983146	0.992688
ENSG00000160799	CCDC12	0.000192795	0.862112	0.947414	-59.05	0.596067	0.759091	-8.08333	0.939812	0.970371
ENSG00000160796	NBEAL2	0.000408022	0.901634	0.963183	-37.3833	0.220627	0.425521	-21.9333	0.377719	0.603561
ENSG00000181555	SETD2	-0.00151855	0.144281	0.418646	282.15	0.0815567	0.23968	47.1333	0.804886	0.898036
ENSG00000088727	KIF9	-0.000103935	0.901077	0.963105	675.75	0.00163274	0.0439467	586.933	0.00473308	0.0797802
ENSG00000114648	KLHL18	-0.00161787	0.0537035	0.25091	356.3	0.195823	0.397625	-99.0667	0.681441	0.825431
ENSG00000076201	PTPN23	0.00273268	0.000853642	0.023995	297.983	0.255886	0.465165	-214	0.569322	0.751927
ENSG00000114650	SCAP	0.000985574	0.25466	0.556047	709.4	0.0613484	0.204398	366.883	0.428828	0.64612
ENSG00000163832	ELP6	0.00125912	0.160785	0.440957	831.417	0.00157647	0.0435181	355.667	0.248449	0.484263
ENSG00000114646	CSPG5	-0.00172059	0.0464674	0.232455	-46.8167	0.802519	0.895637	236.483	0.151022	0.372004
ENSG00000173473	SMARCC1	-0.00232601	0.0365366	0.203532	291.2	0.136847	0.323822	-33.5	0.867048	0.932783
ENSG00000132153	DHX30	-0.000273671	0.771761	0.907919	173.683	0.150594	0.342374	-126.35	0.475841	0.683667
ENSG00000047849	MAP4	-0.000473597	0.73833	0.892682	-78.9833	0.0662507	0.213006	-103.9	0.0773034	0.260802
ENSG00000164045	CDC25A	0.0011493	0.555452	0.795304	65.1	0.232361	0.439308	91.15	0.0813858	0.267802
ENSG00000164047	CAMP	0.00357066	0.0227573	0.156487	95.7167	0.523653	0.704059	64.9667	0.769449	0.878021
ENSG00000164048	ZNF589	0.00412351	0.00376332	0.0563236	479.317	0.0193206	0.111601	209.033	0.488619	0.69358
ENSG00000172113	NME6	-3.82013e-05	0.967458	0.987411	771.3	0.0205598	0.115556	766.683	0.105282	0.306959
ENSG00000229453	SPINK8	0.00137675	0.589224	0.815032	124.95	0.104214	0.276691	146.383	0.0315451	0.167538
ENSG00000164049	FBXW12	0.000347322	0.402113	0.693161	-330.55	0.0837692	0.24344	-93.4833	0.518316	0.713778
ENSG00000164050	PLXNB1	0.00023735	0.886898	0.958776	76.3333	0.838386	0.913861	-294.9	0.39326	0.617224
ENSG00000164051	CCDC51	0.00265085	0.0312537	0.186691	688.567	0.0119331	0.0884285	171.167	0.47298	0.681389
ENSG00000232112	TMA7	0.00232414	0.0108956	0.105587	-199.95	0.0648591	0.21037	-251.3	0.0244126	0.149617
ENSG00000164053	ATRIP	0.0030408	0.00151043	0.0329208	813.7	0.00674538	0.0691127	451.3	0.0792625	0.264451
ENSG00000213689	TREX1	0.00282311	0.0119377	0.110195	-140.367	0.68646	0.821302	59.9333	0.853926	0.92607
ENSG00000164054	SHISA5	0.00195	0.092579	0.333516	361.417	0.192581	0.393825	429.05	0.269416	0.50542
ENSG00000114268	PFKFB4	0.00356625	0.105313	0.354887	50.5167	0.608086	0.767097	118.083	0.179482	0.407808
ENSG00000145040	UCN2	0.00469386	0.0794622	0.307986	-225.35	0.0549726	0.192717	-173.817	0.0910966	0.282865
ENSG00000114270	COL7A1	0.00642804	0.130213	0.395207	-201.933	0.135706	0.322113	-175.683	0.169612	0.395281
ENSG00000010256	UQCRC1	-0.00294133	0.0122541	0.111767	387.017	0.155749	0.348376	72.8667	0.8201	0.907257
ENSG00000183396	TMEM89	0.000330197	0.549665	0.792278	2.08333	0.991083	0.995369	-175.05	0.273195	0.509299
ENSG00000225697	SLC26A6	0.00538913	0.000389782	0.0150903	271.033	0.0667902	0.213974	30.2167	0.85659	0.927357
ENSG00000008300	CELSR3	0.00180149	0.0038297	0.0566175	338.65	0.278775	0.489103	200.533	0.536856	0.728511
ENSG00000213672	NCKIPSD	0.00388984	0.000462704	0.0167294	139.583	0.427906	0.625247	121.3	0.449622	0.662171
ENSG00000068745	IP6K2	0.0053894	8.79902e-05	0.00604429	20.4167	0.94892	0.972387	128.65	0.683603	0.826963
ENSG00000114302	PRKAR2A	-0.00115069	0.203569	0.498448	375.317	0.00543997	0.0644413	434.833	0.0256917	0.153175
ENSG00000178537	SLC25A20	-0.00198257	0.259186	0.560966	-15.1	0.882688	0.937946	4.95	0.963885	0.983429
ENSG00000221883	ARIH2OS	-0.000659405	0.605871	0.823877	-145.15	0.47697	0.666995	-151.4	0.466181	0.676338
ENSG00000177479	ARIH2	-0.00124829	0.258672	0.560334	-117.85	0.384462	0.590457	-315.733	0.0767107	0.259828
ENSG00000178467	P4HTM	0.00277853	0.0161122	0.130226	-87.4333	0.384382	0.590457	-195.233	0.11757	0.325527
ENSG00000178252	WDR6	0.000819379	0.617029	0.82875	156.917	0.210706	0.415266	74.9833	0.563395	0.74812
ENSG00000178149	DALRD3	0.00285624	0.0333928	0.194356	177.683	0.33414	0.54486	187.3	0.279803	0.51516
ENSG00000178057	NDUFAF3	0.000634938	0.467448	0.73838	-357.067	0.168552	0.364855	-340.717	0.177711	0.405577
ENSG00000178035	IMPDH2	0.00342756	0.00886319	0.0942868	141.683	0.488423	0.676704	136.333	0.519783	0.714781
ENSG00000198218	QRICH1	-0.00145584	0.101878	0.348435	895.033	0.00305014	0.0523564	726.55	0.0698177	0.247161
ENSG00000172053	QARS1	0.000562654	0.609479	0.82511	-159.883	0.223654	0.429127	-139.767	0.257646	0.493494
ENSG00000172046	USP19	-0.00022254	0.832526	0.935219	202.95	0.193205	0.394724	-49.7333	0.794475	0.892319
ENSG00000172037	LAMB2	0.000400977	0.86111	0.947142	34.2667	0.27255	0.481922	19.5833	0.545905	0.735609
ENSG00000177352	CCDC71	4.5401e-05	0.967023	0.987319	726.9	0.0455276	0.173615	393	0.114541	0.321382
ENSG00000185909	KLHDC8B	-0.00090382	0.532731	0.782525	-680.683	0.0455776	0.173676	-371.467	0.160665	0.384308
ENSG00000173421	IHO1	0.00043675	0.728202	0.887907	-17.8333	0.818379	0.903815	15.2667	0.836151	0.916049
ENSG00000188315	C3orf62	0.00258118	0.0138711	0.119035	39.9333	0.833	0.910984	175.583	0.462676	0.673571
ENSG00000114316	USP4	-5.39585e-05	0.953705	0.982785	330.65	0.0415372	0.165146	344.217	0.05894	0.226495
ENSG00000067560	RHOA	-0.00162896	0.0721463	0.294087	26.3333	0.869926	0.930634	-85.8667	0.614072	0.783037
ENSG00000145022	TCTA	0.00149124	0.2997	0.602563	-2.2	0.982829	0.990949	0.433333	0.996409	0.998706
ENSG00000145020	AMT	0.00127838	0.53179	0.781757	173.35	0.211205	0.41562	196.967	0.241622	0.477208
ENSG00000145029	NICN1	9.75876e-05	0.950169	0.981102	157.25	0.15894	0.352721	120.1	0.344909	0.57486
ENSG00000173402	DAG1	-0.0017963	0.165792	0.448045	-321.483	0.0406311	0.163072	-335.55	0.0781832	0.262167
ENSG00000164061	BSN	7.88653e-05	0.876419	0.953145	-350.317	0.153017	0.345478	-241.6	0.260885	0.496835
ENSG00000164062	APEH	-0.00105179	0.302368	0.605314	552.217	0.107949	0.28284	359.767	0.319504	0.551715
ENSG00000173531	MST1	0.00232171	0.126538	0.389704	354.733	0.101772	0.272716	220.383	0.520107	0.714994
ENSG00000164068	RNF123	-0.00220535	0.0575956	0.260002	149.417	0.235372	0.442632	-61.4833	0.707078	0.842217
ENSG00000173540	GMPPB	0.00199449	0.139059	0.41052	-292.483	0.124934	0.308058	-252.117	0.161274	0.384984
ENSG00000176095	IP6K1	0.00023461	0.788619	0.916467	-935.033	0.0179986	0.107617	-841.717	0.0245479	0.149838
ENSG00000187492	CDHR4	0.00124351	0.0988602	0.344248	631.517	0.00271645	0.0508419	678.1	0.000547676	0.0477453
ENSG00000185614	INKA1	0.00394376	0.118343	0.376287	-38.8167	0.523653	0.704059	18.0667	0.722028	0.85148
ENSG00000182179	UBA7	0.00289476	0.0944553	0.336639	514.9	0.0927561	0.259199	659.4	0.0960585	0.291545
ENSG00000183763	TRAIP	0.00497556	0.000951484	0.0255871	-140.3	0.418619	0.618715	-78.9833	0.633999	0.795466
ENSG00000164076	CAMKV	-0.00079671	0.148355	0.424211	-167.583	0.486353	0.674883	161.417	0.428313	0.645813
ENSG00000164078	MST1R	0.00419105	0.0930028	0.334404	-305.2	0.00867611	0.0761495	-255.967	0.01715	0.12755
ENSG00000164077	MON1A	0.000990363	0.407595	0.697647	159.317	0.585087	0.751388	83.1333	0.838595	0.917423
ENSG00000004534	RBM6	0.00240829	0.140932	0.413888	123.25	0.446257	0.64031	121.333	0.479882	0.686582
ENSG00000003756	RBM5	0.00299603	0.0130744	0.115711	318.1	0.0562488	0.194814	268.917	0.120623	0.329427
ENSG00000001617	SEMA3F	0.00600471	0.0775196	0.304282	61.6167	0.0916625	0.257473	76.7	0.037574	0.182667
ENSG00000114349	GNAT1	0.000414475	0.187563	0.479713	-737.4	0.0298818	0.13906	-313.6	0.186795	0.416773
ENSG00000188338	SLC38A3	0.000474641	0.663498	0.85461	835.733	0.0194744	0.111904	1485.67	0.00307092	0.069144
ENSG00000114353	GNAI2	0.000187905	0.899026	0.962607	-31.7333	0.602372	0.763638	-40.1	0.489353	0.694332
ENSG00000012171	SEMA3B	0.0011591	0.724512	0.885923	11.8167	0.764278	0.872067	8.31667	0.834061	0.914705
ENSG00000179564	LSMEM2	-0.00115518	0.248919	0.550387	254.667	0.0718231	0.2231	327.467	0.0155167	0.121215
ENSG00000214706	IFRD2	0.000889169	0.491084	0.753851	528.833	0.0447655	0.171701	523.433	0.0175575	0.128623
ENSG00000186792	HYAL3	0.00234785	0.0852972	0.319953	-73.2833	0.771933	0.877618	186.017	0.404007	0.625601
ENSG00000243477	NAA80	0.00315346	0.00745974	0.0854118	6.35	0.9749	0.986026	-348.3	0.259695	0.495795
ENSG00000114378	HYAL1	0.00453773	0.00065458	0.020517	-385.45	0.41782	0.618342	-273.367	0.531816	0.724487
ENSG00000068001	HYAL2	0.00386031	0.0222556	0.154604	250.133	0.49207	0.679482	396.167	0.361481	0.590126
ENSG00000114383	TUSC2	-0.000481285	0.65664	0.851984	-646.25	0.00992478	0.0815054	-711.117	0.00705606	0.0894352
ENSG00000068028	RASSF1	0.00466235	4.32494e-05	0.00380794	311.2	0.076935	0.231885	388.267	0.0293703	0.162543
ENSG00000004838	ZMYND10	0.00243221	0.00124125	0.0290717	364.667	0.198423	0.40029	241.017	0.394348	0.618426
ENSG00000114388	NPRL2	0.00208142	0.050082	0.240903	446.8	0.0326106	0.145756	348.133	0.123806	0.334049
ENSG00000114395	CYB561D2	0.00255083	0.0457872	0.230552	-338.883	0.132104	0.317357	-280.417	0.174242	0.400627
ENSG00000126062	TMEM115	0.000211405	0.800596	0.921136	-631.45	0.00835195	0.0752941	-707.167	0.00666856	0.0870141
ENSG00000007402	CACNA2D2	0.000808317	0.591881	0.815953	104.567	0.311489	0.522031	101.883	0.325506	0.557367
ENSG00000088543	C3orf18	0.00121129	0.679645	0.863406	69.85	0.0119368	0.0884285	62.6833	0.0280129	0.159352
ENSG00000114735	HEMK1	0.00192243	0.191541	0.484409	181.967	0.308702	0.519174	137.167	0.526049	0.720127
ENSG00000114737	CISH	0.000318853	0.888896	0.959045	-165.467	0.373705	0.580675	154.3	0.619494	0.78705
ENSG00000114738	MAPKAPK3	0.000522713	0.742541	0.894648	48.75	0.614389	0.77242	73.5833	0.391116	0.615558
ENSG00000088538	DOCK3	-0.005983	0.00959236	0.09882	-74.2	0.459345	0.651826	-1.21667	0.990561	0.995847
ENSG00000145050	MANF	0.00200767	0.228515	0.52726	-574.7	0.0122822	0.0895009	-473.767	0.0300632	0.164181
ENSG00000259956	RBM15B	-0.0018438	0.0374694	0.205981	778.067	0.00664492	0.068586	584.433	0.0341984	0.173583
ENSG00000145041	DCAF1	-0.000920385	0.420749	0.705867	524.15	0.0118114	0.0880767	272.433	0.143788	0.361424
ENSG00000164080	RAD54L2	-0.00049604	0.654751	0.850514	-52.4167	0.644839	0.794366	-238.317	0.141342	0.3582
ENSG00000164081	TEX264	0.00200514	0.0136966	0.11842	544.65	0.093291	0.25993	653.55	0.146254	0.365624
ENSG00000164082	GRM2	0.000380546	0.6071	0.824381	105.367	0.661437	0.804125	8.41667	0.978321	0.99082
ENSG00000173389	IQCF1	0.00121351	0.0118735	0.109988	-123.2	0.738882	0.855899	-371.917	0.300655	0.535824
ENSG00000114767	RRP9	0.00171188	0.260251	0.561675	277.817	0.120482	0.301375	-263.9	0.434644	0.650796
ENSG00000041880	PARP3	0.00133705	0.370121	0.666187	-210.3	0.104139	0.276655	-291.3	0.0384132	0.184563
ENSG00000180929	GPR62	-0.000240107	0.589693	0.815128	-86.15	0.807348	0.897518	49.1333	0.892537	0.947521
ENSG00000090097	PCBP4	0.00150372	0.448949	0.726436	58.0833	0.114796	0.292768	44.65	0.273336	0.509299
ENSG00000114779	ABHD14B	0.000877886	0.39574	0.688052	-96.4	0.620322	0.776811	-300.883	0.3154	0.548649
ENSG00000248487	ABHD14A	0.00395144	0.0134615	0.11712	150.05	0.192359	0.393487	145.55	0.283725	0.519187
ENSG00000243989	ACY1	0.00235872	0.0700791	0.289387	-187.633	0.434093	0.630863	-227.4	0.297628	0.53361
ENSG00000162244	RPL29	0.00052354	0.616014	0.828108	-229.067	0.258522	0.467758	-560.667	0.0226354	0.145069
ENSG00000164086	DUSP7	0.00226768	0.38233	0.676739	112.717	0.0967747	0.264551	139.983	0.05396	0.217546
ENSG00000164087	POC1A	0.00180514	0.356564	0.653579	116.517	0.195938	0.397812	142.183	0.119287	0.327571
ENSG00000023330	ALAS1	-0.0042299	0.000522582	0.0181586	-97.5	0.689096	0.822772	-610.4	0.018436	0.13174
ENSG00000239732	TLR9	0.00302878	0.0253081	0.166016	321.95	0.0127959	0.0917078	421.483	0.00167161	0.0566908
ENSG00000247596	TWF2	0.000782373	0.407088	0.697272	440.633	0.0235528	0.124032	478.583	0.164638	0.388726
ENSG00000164088	PPM1M	0.00333326	0.00727515	0.0838076	-249.267	0.161792	0.355534	-234.5	0.200595	0.433162
ENSG00000164091	WDR82	-0.0022478	0.0171228	0.134349	147.117	0.170686	0.367151	-500.517	0.0394485	0.18727
ENSG00000168237	GLYCTK	0.00207445	0.125087	0.387538	-218.133	0.54164	0.717648	-96.8833	0.749118	0.865543
ENSG00000114841	DNAH1	0.0025702	0.0371146	0.205185	854.883	0.0115329	0.0868783	966.333	0.0261703	0.154141
ENSG00000163930	BAP1	0.00178724	0.0266636	0.170851	490.817	0.011158	0.085532	33.8667	0.862625	0.930225
ENSG00000010318	PHF7	-0.000264396	0.854977	0.944854	-104.35	0.696811	0.828251	-186.167	0.38948	0.614822
ENSG00000010319	SEMA3G	0.00474682	0.0228705	0.15682	-262.817	0.0074013	0.0715702	-197.483	0.012445	0.111222
ENSG00000114854	TNNC1	0.00436422	0.0478854	0.235497	-783.9	0.00845975	0.0753822	-905.483	0.0133111	0.113998
ENSG00000010322	NISCH	0.00165011	0.22925	0.528038	18.9333	0.845228	0.917811	-58.7	0.556924	0.743427
ENSG00000010327	STAB1	0.00462725	0.0768335	0.302764	321.333	0.019251	0.111488	283.333	0.0387142	0.185289
ENSG00000168268	NT5DC2	-0.000486982	0.740844	0.893933	-65.8667	0.915658	0.955496	-48.4167	0.929722	0.965597
ENSG00000168273	UQCC5	-0.000907366	0.394915	0.687462	0.0166667	0.999931	1	-128.233	0.569453	0.752042
ENSG00000163939	PBRM1	-0.000449936	0.633525	0.83891	131.117	0.494832	0.681575	-211.75	0.422483	0.640677
ENSG00000163938	GNL3	0.00096688	0.599227	0.819219	-122	0.353549	0.56303	-110.867	0.419029	0.637377
ENSG00000016864	GLT8D1	0.00248	0.0189933	0.141983	219.667	0.00554057	0.0648647	147.583	0.0297878	0.163634
ENSG00000114902	SPCS1	-0.00104415	0.288141	0.591145	914.083	0.0138614	0.0946627	429.667	0.220156	0.454436
ENSG00000114904	NEK4	0.00110153	0.316745	0.620358	519.817	0.0281575	0.134687	402.217	0.0780727	0.262083
ENSG00000055957	ITIH1	0.000583307	0.137202	0.407173	59.8	0.811776	0.900516	-405.367	0.105276	0.306959
ENSG00000162267	ITIH3	0.00495178	0.0266143	0.170707	-274.467	0.224568	0.429931	-357.483	0.0992557	0.296004
ENSG00000055955	ITIH4	0.00168052	0.406261	0.696898	163.183	0.193713	0.395329	185.917	0.168838	0.394393
ENSG00000272573	MUSTN1	0.00315963	0.234712	0.53423	-250.583	0.116521	0.295613	-98.5333	0.520103	0.714994
ENSG00000213533	STIMATE	0.000816306	0.501099	0.760681	230.667	0.136076	0.322719	188.133	0.250604	0.486624
ENSG00000163935	SFMBT1	-0.000960253	0.253312	0.554748	27.4	0.873172	0.932585	-365.517	0.0860734	0.275594
ENSG00000163933	RFT1	0.0016738	0.0752176	0.30007	812.867	0.0343754	0.149578	459.55	0.171692	0.398436
ENSG00000163932	PRKCD	0.00126966	0.404788	0.695214	-141.583	0.290573	0.501297	-38.5833	0.754688	0.869017
ENSG00000163931	TKT	-0.000672832	0.733923	0.890656	253.833	0.465851	0.657726	287.717	0.364803	0.592541
ENSG00000272886	DCP1A	-0.000313328	0.725572	0.886279	-11.1167	0.941238	0.968212	-275.267	0.243508	0.478797
ENSG00000157388	CACNA1D	-0.000112198	0.843056	0.939974	263.5	0.102448	0.273716	106.15	0.388443	0.613871
ENSG00000016391	CHDH	0.0010998	0.420877	0.705917	551.883	0.0390867	0.159786	230.967	0.104724	0.306069
ENSG00000056736	IL17RB	0.000734599	0.487089	0.751475	267.017	0.42553	0.623988	79.8	0.842131	0.919241
ENSG00000113812	ACTR8	-0.000920225	0.318274	0.621432	1014	0.00264541	0.0501771	487.3	0.0169646	0.12695
ENSG00000113811	SELENOK	-0.000602383	0.587531	0.814151	-47.4667	0.776076	0.879733	-65.7333	0.661509	0.813041
ENSG00000157445	CACNA2D3	0.00102128	0.501431	0.760805	98.05	0.470234	0.661668	-181.917	0.371698	0.598679
ENSG00000114251	WNT5A	0.00132796	0.620453	0.830323	279.75	0.00260512	0.0500449	358.5	0.000339933	0.0411732
ENSG00000187672	ERC2	-0.000823521	0.0742479	0.297966	-563	0.00885711	0.0768628	-304.217	0.0455071	0.200229
ENSG00000180376	CCDC66	0.00204951	0.104019	0.352699	172.183	0.0112713	0.0857456	61.9833	0.208084	0.441392
ENSG00000163946	TASOR	0.00247183	0.00698111	0.0820365	449.7	0.0112383	0.0857188	360.967	0.0266118	0.155361
ENSG00000163947	ARHGEF3	0.000109472	0.942016	0.978125	-184.783	0.0898637	0.254521	-111.7	0.293664	0.529751
ENSG00000186451	SPATA12	0.000560476	0.0763531	0.301747	-285.083	0.519913	0.701589	-146.933	0.739541	0.860731
ENSG00000144730	IL17RD	-0.0015712	0.302473	0.605314	631.717	0.0117951	0.0880766	703.483	0.0114909	0.108245
ENSG00000163666	HESX1	0.00162979	0.109712	0.362203	246.567	0.377374	0.583171	-65.4667	0.754793	0.869027
ENSG00000157500	APPL1	0.000324284	0.724149	0.885826	412.583	0.0727866	0.224734	309.133	0.0235501	0.147303
ENSG00000239388	ASB14	0.000765884	0.316324	0.619903	655.767	0.0465999	0.175917	620.3	0.0771332	0.260599
ENSG00000174840	PDE12	-0.00186869	0.0467268	0.232815	354.45	0.161796	0.355534	36.5833	0.898673	0.95041
ENSG00000168374	ARF4	-0.00211252	0.0474666	0.234815	-55.4333	0.751258	0.8634	-385.583	0.113932	0.320564
ENSG00000174839	DENND6A	0.000325983	0.761423	0.90337	181.967	0.119472	0.299769	67.0833	0.620149	0.787469
ENSG00000163681	SLMAP	-0.0069457	0.00447678	0.062377	-215.25	0.0260534	0.129976	-255.967	0.0123829	0.111102
ENSG00000136068	FLNB	-0.00309351	0.0169049	0.133515	1373.13	0.000150144	0.0238564	1646.73	6.44005e-05	0.0295661
ENSG00000163687	DNASE1L3	0.00842976	0.00912072	0.0961816	-72.7833	0.126044	0.30931	-9.11667	0.80408	0.897832
ENSG00000163686	ABHD6	0.000984042	0.4165	0.703103	77.05	0.426003	0.624242	125.667	0.108548	0.31228
ENSG00000163684	RPP14	-0.000502437	0.542857	0.788795	218.5	0.184084	0.383761	42.2167	0.821874	0.908101
ENSG00000255154	HTD2	0.000151353	0.861856	0.947393	674.267	0.021249	0.117582	258.1	0.426981	0.644673
ENSG00000168297	PXK	0.000558433	0.696344	0.87266	168.15	0.142717	0.332287	148.583	0.159759	0.38301
ENSG00000168291	PDHB	-0.0046247	0.000188708	0.00969671	-2.2	0.972566	0.984821	-288.033	0.0239189	0.148027
ENSG00000168301	KCTD6	0.000609587	0.58726	0.814151	81.7667	0.743461	0.858671	-53.4167	0.872679	0.936423
ENSG00000168306	ACOX2	0.00161847	0.46033	0.733974	317.983	0.100444	0.270526	279.75	0.141219	0.358077
ENSG00000168309	FAM107A	0.00504175	0.0892982	0.327401	-135.25	0.473525	0.664258	172.867	0.299372	0.535118
ENSG00000198643	FAM3D	0.00300259	0.706803	0.876465	38.3167	0.293241	0.504155	37.9167	0.23048	0.465434
ENSG00000163689	CFAP20DC	0.000211714	0.932839	0.974599	34.5	0.446516	0.640572	37.9167	0.364069	0.592275
ENSG00000189283	FHIT	-0.00153298	0.201416	0.496172	-23.95	0.889859	0.94079	21.0833	0.915358	0.958962
ENSG00000144724	PTPRG	0.00272334	0.166205	0.448623	209.75	0.0539056	0.190671	221.95	0.0328777	0.170805
ENSG00000114405	C3orf14	0.000768259	0.538266	0.78628	-524.583	0.0133593	0.0932237	-600.233	0.0167066	0.12585
ENSG00000163618	CADPS	0.000851798	0.377379	0.672678	-566.7	0.0443776	0.170715	-292.25	0.162979	0.386739
ENSG00000163630	SYNPR	-0.000109011	0.76299	0.904125	-446	0.0589187	0.199737	-359.333	0.095353	0.29034
ENSG00000163632	C3orf49	0.000310024	0.359933	0.656702	114.1	0.756285	0.866743	-5.43333	0.989606	0.995293
ENSG00000163634	THOC7	-0.00168302	0.0825832	0.314314	1049.97	0.0125225	0.0903207	707.133	0.0582243	0.224797
ENSG00000163635	ATXN7	0.000160752	0.889629	0.959207	371.017	0.178045	0.376402	270.85	0.300815	0.535873
ENSG00000163636	PSMD6	-0.00279267	0.0198405	0.145534	800.1	0.00360783	0.0561351	405.833	0.106254	0.308464
ENSG00000163637	PRICKLE2	-0.00261164	0.347593	0.644661	-17.9833	0.24246	0.450613	-40.35	0.0449753	0.199339
ENSG00000163638	ADAMTS9	0.000427541	0.903662	0.963735	-124.417	0.607586	0.766694	83.6333	0.722407	0.851689
ENSG00000151276	MAGI1	-0.00114471	0.244516	0.544914	256.05	0.418474	0.618621	-28.5333	0.901475	0.952062
ENSG00000144741	SLC25A26	-0.000353268	0.713039	0.880506	-19.0167	0.875977	0.934269	-232.917	0.158465	0.381581
ENSG00000144749	LRIG1	-0.00227757	0.388787	0.681342	-7.13333	0.748689	0.861605	-24.5	0.285485	0.520906
ENSG00000163376	KBTBD8	-0.000645335	0.50663	0.764522	311.333	0.280028	0.490023	299.867	0.307255	0.541705
ENSG00000172340	SUCLG2	-0.00348308	0.00503065	0.0667486	708.75	0.0447509	0.171701	513.833	0.077262	0.260777
ENSG00000183662	TAFA1	0.000574582	0.0481699	0.235872	-371.983	0.167156	0.363021	-283.017	0.330693	0.561937
ENSG00000163378	EOGT	-0.00355464	0.111447	0.364711	28.9	0.630393	0.783924	-30.75	0.628595	0.792857
ENSG00000144747	TMF1	-0.00101706	0.326908	0.629783	675.5	0.00688593	0.0695966	727.317	0.00662709	0.0867727
ENSG00000144744	UBA3	-0.00081398	0.341231	0.640896	888.783	0.00260339	0.0500449	623.1	0.0235695	0.147351
ENSG00000144746	ARL6IP5	0.000578388	0.67735	0.862055	288.633	0.0627054	0.206585	236.783	0.1101	0.314803
ENSG00000163380	LMOD3	-0.00187073	0.311116	0.615009	-273.467	0.0431821	0.168408	-136.283	0.223688	0.458247
ENSG00000114541	FRMD4B	0.00452904	0.116216	0.373233	-16.6	0.628174	0.782311	2.58333	0.938223	0.969675
ENSG00000187098	MITF	0.000131255	0.967056	0.987319	-2.1	0.92754	0.961505	-5.88333	0.821881	0.908101
ENSG00000114861	FOXP1	-0.0024174	0.232564	0.531324	44.9833	0.0722809	0.223766	21.8667	0.402094	0.624266
ENSG00000163412	EIF4E3	-0.0025461	0.167291	0.450077	-99.4833	0.0582592	0.198493	-133.817	0.0227417	0.145137
ENSG00000170837	GPR27	-0.00176974	0.300602	0.603517	955.283	0.0165897	0.103733	1366.6	0.00506478	0.0811866
ENSG00000163421	PROK2	0.00453472	0.00962362	0.0988418	364.683	0.083228	0.242366	79	0.551431	0.740233
ENSG00000163602	RYBP	-0.000361665	0.675517	0.861065	-361.217	0.263537	0.472789	-426.233	0.196832	0.428788
ENSG00000144736	SHQ1	0.00102428	0.260102	0.561668	308.35	0.268609	0.478218	-347.583	0.287751	0.523428
ENSG00000172986	GXYLT2	0.00197867	0.209412	0.505049	288.683	0.209811	0.414175	287.1	0.212666	0.446199
ENSG00000163605	PPP4R2	0.00145053	0.0817028	0.312831	-198.95	0.362649	0.571616	-164.317	0.415498	0.634338
ENSG00000255423	EBLN2	0.00135108	0.362308	0.658821	505.75	0.113852	0.291703	466.3	0.116983	0.324861
ENSG00000121440	PDZRN3	-0.00474782	0.0826518	0.314314	-117.883	0.00201972	0.0468436	-114.15	0.00662162	0.0867727
ENSG00000113805	CNTN3	-0.000915697	0.707516	0.876614	225.317	0.25337	0.462276	410.717	0.0413821	0.191621
ENSG00000172969	FRG2C	0.000110799	0.596714	0.817895	-144.233	0.738899	0.855899	142.733	0.664989	0.815248
ENSG00000227124	ZNF717	0.00095242	0.27285	0.574248	49.8667	0.756405	0.866822	-305.183	0.128289	0.340721
ENSG00000185008	ROBO2	-0.000417884	0.798534	0.920082	-54.65	0.358551	0.56769	-23.0667	0.678463	0.82372
ENSG00000169855	ROBO1	-0.000245161	0.879047	0.954698	-843.117	0.00158445	0.0435181	-774.333	0.00269651	0.066357
ENSG00000114480	GBE1	-0.000391561	0.793568	0.917772	79.1667	0.743463	0.858671	-470.35	0.0897482	0.281461
ENSG00000175161	CADM2	0.000441643	0.836474	0.93742	45.6667	0.635198	0.787636	96.7667	0.275472	0.511034
ENSG00000206538	VGLL3	0.00482077	0.0390473	0.21024	245.717	0.0168904	0.104567	260.233	0.0112695	0.107117
ENSG00000083937	CHMP2B	-0.00270592	0.00978852	0.09981	357.767	0.172705	0.369674	53.0333	0.780916	0.883512
ENSG00000064835	POU1F1	-0.000239037	0.531721	0.781723	-709.3	0.0463421	0.175472	-1193	0.0147779	0.11893
ENSG00000179097	HTR1F	0.000995009	0.00597308	0.0743653	511.667	0.230459	0.437379	739.7	0.11718	0.325155
ENSG00000163320	CGGBP1	0.00226539	0.044922	0.227725	220.683	0.00109348	0.0395057	171.017	0.0305149	0.165423
ENSG00000175105	ZNF654	-5.50562e-05	0.958032	0.98442	210.333	0.437213	0.633281	234.283	0.210149	0.443608
ENSG00000179021	C3orf38	-0.00139968	0.0889989	0.3269	46.0333	0.874753	0.933325	214.35	0.577012	0.757482
ENSG00000044524	EPHA3	0.00279247	0.244598	0.54492	104.533	0.100325	0.270378	138.167	0.0454082	0.200048
ENSG00000184500	PROS1	0.0027647	0.121878	0.381942	374.9	0.000784977	0.0358783	409.683	0.00149924	0.0544383
ENSG00000169379	ARL13B	8.45582e-06	0.994963	0.997433	201.683	0.0432958	0.168614	224.783	0.0359547	0.177802
ENSG00000178750	STX19	0.00294827	0.407595	0.697647	-21.9833	0.257856	0.466994	-12.0167	0.44107	0.655268
ENSG00000178700	DHFR2	0.000729748	0.55393	0.794199	120	0.374865	0.581502	60.4333	0.60043	0.773258
ENSG00000178694	NSUN3	0.00216525	0.0133373	0.116631	755.717	0.00659466	0.0684935	734.717	0.00966622	0.101095
ENSG00000269028		-0.000366201	0.813033	0.926186	713.95	0.15071	0.342566	838.55	0.203078	0.435403
ENSG00000080224	EPHA6	0.00182182	0.00761038	0.0865522	46.15	0.778932	0.881555	-175.133	0.319463	0.551699
ENSG00000113966	ARL6	0.00190446	0.0513494	0.244382	301.067	0.0767015	0.231552	262.317	0.0828255	0.26975
ENSG00000080200	CRYBG3	-0.00258456	0.0552593	0.255049	-1.8	0.993246	0.99635	-357.917	0.16416	0.388074
ENSG00000170854	RIOX2	0.00129127	0.30111	0.604017	-206.367	0.134116	0.320221	-288.817	0.0687699	0.245121
ENSG00000231861	OR5K2	-0.000157493	0.848855	0.942847	-18.55	0.916674	0.955876	186.6	0.212422	0.446074
ENSG00000080822	CLDND1	0.000841623	0.348058	0.644783	-124.183	0.740169	0.856638	50.3167	0.897638	0.949903
ENSG00000080819	CPOX	0.0044112	0.00063641	0.020285	39.5833	0.834766	0.912057	144.983	0.454219	0.665703
ENSG00000154165	GPR15	-0.000138564	0.951692	0.98162	-738.733	0.00407406	0.0579288	-520.6	0.00701409	0.0892928
ENSG00000064225	ST3GAL6	0.0039643	0.000310688	0.0135433	659.9	0.0546592	0.191986	688.217	0.0243568	0.149617
ENSG00000057019	DCBLD2	-0.000602138	0.742438	0.894605	-29.4333	0.362071	0.571076	-96.3	0.0426079	0.194035
ENSG00000144810	COL8A1	0.00579554	0.0411274	0.216583	-62.55	0.225307	0.43084	-46.65	0.317077	0.54982
ENSG00000184220	CMSS1	0.000418531	0.736363	0.892095	64.6667	0.838777	0.914025	-226.617	0.553838	0.741409
ENSG00000168386	FILIP1L	-0.00547135	0.144901	0.419727	13.0167	0.659282	0.803004	16.3	0.522216	0.716867
ENSG00000036054	TBC1D23	-1.69191e-05	0.984307	0.993816	475.067	0.109057	0.284417	500.283	0.0604425	0.229116
ENSG00000114021	NIT2	0.00140589	0.22848	0.52726	808.367	0.00788545	0.0735094	334.167	0.10919	0.313275
ENSG00000154174	TOMM70	-0.00133215	0.181311	0.471056	545.267	0.00707902	0.0702317	348.35	0.0743428	0.255756
ENSG00000206535	LNP1	-0.00162797	0.364959	0.661388	135.533	9.18868e-05	0.0226789	120.633	0.00106966	0.0512463
ENSG00000181458	TMEM45A	0.00718499	0.000195263	0.00990568	-206.017	0.47581	0.666325	-434.933	0.121386	0.330552
ENSG00000114354	TFG	-0.000822916	0.387301	0.680206	-184.317	0.137274	0.324461	-434.683	0.0210238	0.140305
ENSG00000154175	ABI3BP	0.0042483	0.174799	0.461405	110.35	0.145672	0.33626	154.133	0.075133	0.257068
ENSG00000081148	IMPG2	0.000473935	0.352059	0.648714	135.683	0.698949	0.829861	268.233	0.317589	0.550073
ENSG00000138468	SENP7	0.00107057	0.368553	0.664846	307.05	0.00869439	0.076231	329.15	0.00855987	0.0954305
ENSG00000174173	TRMT10C	-0.00443151	0.000888001	0.0246043	160.3	0.51763	0.700012	-31.0833	0.906351	0.954556
ENSG00000081154	PCNP	-0.000236958	0.853531	0.944596	101.133	0.0155695	0.100762	15.5667	0.669735	0.818221
ENSG00000066422	ZBTB11	-0.000548901	0.581893	0.810644	429.65	0.068543	0.217128	312.317	0.0615041	0.230989
ENSG00000114391	RPL24	0.000586887	0.52767	0.77921	906.35	0.000153276	0.0240368	827.717	0.00350156	0.0722335
ENSG00000182504	CEP97	0.00141907	0.149027	0.425043	394.167	0.0711586	0.221832	322.367	0.135854	0.351093
ENSG00000144815	NXPE3	0.000591431	0.775013	0.91004	58.45	0.0167774	0.104325	50.6	0.0270536	0.15684
ENSG00000144802	NFKBIZ	0.00507671	0.009947	0.100699	88.4	0.780659	0.882177	313.067	0.222511	0.457013
ENSG00000170044	ZPLD1	0.000134295	0.680868	0.864053	292.467	0.0544692	0.191625	722.55	0.0159075	0.122388
ENSG00000170017	ALCAM	-0.0013902	0.493794	0.755573	530.467	0.00979642	0.0810993	538.833	0.0050228	0.0811866
ENSG00000114423	CBLB	0.00438368	0.0115946	0.109048	39.4	0.740194	0.856638	43.9	0.713089	0.845761
ENSG00000138483	CCDC54	0.000259997	0.562428	0.799024	300.767	0.383649	0.589803	32.5333	0.928095	0.964664
ENSG00000114439	BBX	-0.00108518	0.47922	0.746271	75.1667	0.278452	0.488789	-7.11667	0.933038	0.966965
ENSG00000196776	CD47	-0.00069379	0.529425	0.780091	527.733	0.0770039	0.232048	249.4	0.219168	0.453642
ENSG00000114446	IFT57	-0.00063109	0.675304	0.860935	-75.8667	0.0794279	0.236273	-158.133	0.00851879	0.0953219
ENSG00000144821	MYH15	0.000428285	0.0739974	0.297594	638.783	0.0368087	0.154496	1028.08	0.0192699	0.135384
ENSG00000163507	CIP2A	0.00175264	0.182054	0.472054	49.4667	0.674322	0.812685	-32.25	0.84155	0.918996
ENSG00000198919	DZIP3	0.000394375	0.825761	0.932314	103.517	0.0361489	0.153361	87.3167	0.0478554	0.205128
ENSG00000163519	TRAT1	8.75272e-05	0.890073	0.95938	-584.733	0.062195	0.205942	-537.9	0.0947926	0.28949
ENSG00000177707	NECTIN3	-0.000905362	0.661686	0.853718	-13.1833	0.459714	0.652114	-30.8833	0.0945397	0.289265
ENSG00000153283	CD96	-0.000587671	0.597879	0.818524	-484.35	0.0757356	0.229658	-481.05	0.0684464	0.244346
ENSG00000177494	ZBED2	0.00357218	0.427856	0.711498	44.85	0.619513	0.776315	63.1	0.476152	0.683667
ENSG00000240891	PLCXD2	-0.000285439	0.62971	0.836703	-58.0167	0.804021	0.896429	179.917	0.3672	0.59488
ENSG00000144824	PHLDB2	-0.00545086	0.0599817	0.265772	184.45	0.103462	0.275243	194.05	0.0822032	0.26863
ENSG00000144827	ABHD10	0.00317792	0.00457899	0.0632451	-143.833	0.627473	0.781955	-119.2	0.698575	0.835951
ENSG00000144834	TAGLN3	-0.00308474	0.185079	0.476378	-423.633	0.0447613	0.171701	-269.3	0.126316	0.337792
ENSG00000114529	C3orf52	0.00082041	0.599858	0.819278	-96.2833	0.331551	0.542018	-24.8833	0.782982	0.884841
ENSG00000174500	GCSAM	0.00120428	0.368302	0.664714	-117.783	0.053929	0.190714	-66.5333	0.175097	0.401938
ENSG00000172139	SLC9C1	-0.000160512	0.667362	0.857184	44.1833	0.773834	0.878737	119.35	0.501822	0.702972
ENSG00000091972	CD200	-0.00389013	0.0915356	0.331797	111.55	0.492148	0.679534	189.717	0.116193	0.323635
ENSG00000186265	BTLA	0.000357153	0.540302	0.7867	-693.6	0.0242929	0.126162	-979.167	0.0200685	0.137381
ENSG00000144848	ATG3	-0.000866483	0.403687	0.69448	394.133	0.0966763	0.264401	-237.617	0.282701	0.518103
ENSG00000138459	SLC35A5	0.00323723	0.000996715	0.0262851	370.4	0.0615916	0.204894	419.9	0.0327087	0.170537
ENSG00000091986	CCDC80	0.000120367	0.974759	0.990709	142.55	0.244305	0.452791	248.167	0.05758	0.223683
ENSG00000163606	CD200R1	0.00553807	0.0017308	0.0358428	-59.9833	0.766665	0.873765	66	0.711385	0.844863
ENSG00000163607	GTPBP8	6.76475e-05	0.937393	0.976459	-7.28333	0.977467	0.987483	-575.933	0.0705418	0.248686
ENSG00000163608	NEPRO	-0.000278474	0.790121	0.916653	118.667	0.0640365	0.208928	-102.6	0.101437	0.299977
ENSG00000144857	BOC	-0.000238203	0.907085	0.965552	38.05	0.76833	0.874988	31.6333	0.739189	0.860527
ENSG00000206530	CFAP44	0.00504122	0.000233768	0.0111037	-24.9167	0.902854	0.947969	-100.917	0.663399	0.814455
ENSG00000163611	SPICE1	0.00242196	0.0376542	0.206702	422.633	0.139132	0.327538	157.417	0.491914	0.696217
ENSG00000072858	SIDT1	0.00259151	0.0966248	0.340072	-321.1	0.0287789	0.136048	-128.033	0.297142	0.533246
ENSG00000176542	USF3	-0.00117188	0.24038	0.540178	307.583	0.0859711	0.247171	271.9	0.137824	0.353385
ENSG00000121579	NAA50	-0.00187236	0.0833635	0.315675	189.317	0.287553	0.497757	140.183	0.512069	0.709776
ENSG00000114573	ATP6V1A	0.00202353	0.207144	0.502725	61.0333	0.408981	0.611345	87.4833	0.234715	0.469901
ENSG00000178075	GRAMD1C	0.00373802	0.165069	0.447018	42.9167	0.398516	0.602715	56.1833	0.240546	0.476469
ENSG00000184307	ZDHHC23	0.00231153	0.0352573	0.199728	178.617	0.452539	0.645717	258.8	0.47364	0.681719
ENSG00000163617	CCDC191	0.00246383	0.0788838	0.306985	364.717	0.121178	0.302569	395.833	0.101497	0.300048
ENSG00000151576	QTRT2	-0.000451715	0.672293	0.859734	557.517	0.0305858	0.140744	84.4667	0.779965	0.883138
ENSG00000174255	ZNF80	-9.64025e-05	0.8671	0.949669	-475.333	0.18059	0.379745	-857.183	0.0876275	0.278037
ENSG00000181847	TIGIT	-0.000688223	0.33999	0.639725	-592.7	0.0153076	0.0998349	-505.383	0.00961469	0.101095
ENSG00000181722	ZBTB20	0.000239243	0.738999	0.892854	43.3167	0.67065	0.810448	89.8833	0.32757	0.559151
ENSG00000172020	GAP43	-0.00434198	0.140568	0.413104	-105.733	0.363213	0.571877	-41.95	0.709795	0.843743
ENSG00000185565	LSAMP	0.00152063	0.279905	0.581677	-439.1	0.0624218	0.20614	-426.033	0.139431	0.355699
ENSG00000144847	IGSF11	-0.00131067	0.550964	0.792896	-4.7	0.970066	0.983575	137.5	0.255677	0.491634
ENSG00000114638	UPK1B	-0.00440373	0.110176	0.362837	-528.033	0.000632012	0.0332827	-340.217	0.00451654	0.078473
ENSG00000121578	B4GALT4	0.00143704	0.0880201	0.325282	-152.017	0.351164	0.560547	13.4667	0.92472	0.963174
ENSG00000031081	ARHGAP31	-0.000640782	0.693972	0.871256	51.1667	0.116782	0.29605	74	0.0454674	0.200153
ENSG00000176142	TMEM39A	0.00192708	0.0510757	0.243949	418.1	0.0161766	0.102321	638.5	0.0106879	0.104797
ENSG00000163389	POGLUT1	0.00256988	0.0179767	0.137621	679.683	0.0212119	0.117552	623.967	0.0261292	0.15413
ENSG00000113845	TIMMDC1	0.000351057	0.692106	0.870533	335.883	0.125602	0.308807	-35.4	0.889119	0.945549
ENSG00000121594	CD80	0.000753874	0.134293	0.403396	-248	0.250182	0.459327	-743.033	0.0113742	0.107543
ENSG00000144843	ADPRH	-4.0458e-05	0.982271	0.99339	-63	0.595153	0.758399	-61.1333	0.578314	0.758608
ENSG00000144837	PLA1A	0.00345874	0.0545237	0.253096	-119.283	0.478262	0.668251	-358.383	0.0577767	0.224038
ENSG00000121577	POPDC2	-0.00419726	0.395642	0.688052	9.28333	0.859019	0.925217	24.0667	0.616436	0.784693
ENSG00000138495	COX17	-0.000286563	0.838465	0.938147	56.9333	0.448233	0.642059	-21.0667	0.741332	0.861511
ENSG00000183833	CFAP91	0.00215113	0.27184	0.573262	74.0667	0.337574	0.548456	79.0667	0.326546	0.558358
ENSG00000144852	NR1I2	0.000172536	0.635576	0.840086	-270.783	0.360417	0.569456	489.033	0.358299	0.587664
ENSG00000082701	GSK3B	-0.00068171	0.342904	0.641986	251.367	0.264337	0.473623	475.617	0.102361	0.301499
ENSG00000175697	GPR156	-0.00099594	0.237739	0.537155	-90.1333	0.668367	0.808785	77.25	0.68819	0.830224
ENSG00000163428	LRRC58	0.000721586	0.453102	0.729477	309.433	0.0957433	0.263174	76.3333	0.659136	0.811689
ENSG00000163430	FSTL1	-0.000289498	0.933574	0.974751	54.2833	0.0858045	0.247027	45.5333	0.115296	0.322727
ENSG00000065518	NDUFB4	-0.000941011	0.352347	0.648917	138.2	0.435353	0.631991	-202.467	0.172082	0.398794
ENSG00000113924	HGD	0.00172501	0.0179322	0.137404	9.9	0.976826	0.987282	140.183	0.75371	0.868428
ENSG00000144840	RABL3	0.00112484	0.217374	0.514949	711.85	0.0579935	0.198095	535.583	0.11038	0.315211
ENSG00000153767	GTF2E1	0.000783925	0.457316	0.732318	-188.067	0.445735	0.64007	-647.867	0.10047	0.298209
ENSG00000145087	STXBP5L	-0.000413296	0.439557	0.719363	-596.867	0.0425872	0.166933	-666.9	0.0286137	0.16088
ENSG00000051341	POLQ	0.00204412	0.353946	0.650982	2.8	0.935253	0.966016	13.8167	0.664629	0.815177
ENSG00000163833	FBXO40	0.000629167	0.22191	0.51981	-513.833	0.0241556	0.125762	-274.767	0.216681	0.450388
ENSG00000180353	HCLS1	0.00177824	0.434543	0.717062	845.917	0.0044304	0.0596714	1168.68	0.00604975	0.0848869
ENSG00000173230	GOLGB1	-0.00157947	0.161037	0.441289	204.433	0.071465	0.222395	10.8	0.921935	0.96173
ENSG00000173226	IQCB1	0.00294045	0.0108061	0.105129	907.967	0.0106995	0.0840805	714.767	0.0158071	0.12217
ENSG00000145088	EAF2	0.000808988	0.415596	0.70284	-488.517	0.126868	0.310109	-605.233	0.0715778	0.250308
ENSG00000163406	SLC15A2	0.00233016	0.221983	0.51981	-646.833	0.00159547	0.0435659	-383.967	0.00667089	0.0870141
ENSG00000145103	ILDR1	0.000789054	0.787709	0.916247	2.13333	0.955653	0.97626	16.1167	0.628507	0.792857
ENSG00000114013	CD86	-0.00159635	0.252274	0.554407	225.367	0.14527	0.335559	633.75	0.0285888	0.16088
ENSG00000121552	CSTA	0.00609767	0.574019	0.805565	61.5167	0.158185	0.351599	54.6333	0.139816	0.356039
ENSG00000160124	MIX23	0.00117981	0.305859	0.608548	-308.65	0.0526663	0.18845	-429.9	0.0110789	0.106488
ENSG00000114023	FAM162A	-0.00186284	0.198521	0.492945	142.1	0.310725	0.52106	205.233	0.134928	0.35011
ENSG00000196981	WDR5B	0.00314712	0.00904512	0.0957416	-32.4833	0.880362	0.936825	-428.567	0.137545	0.352992
ENSG00000114030	KPNA1	-0.00212627	0.0400124	0.213027	320.3	0.00564962	0.065107	51.3167	0.67864	0.823744
ENSG00000138496	PARP9	0.000253084	0.872439	0.951624	130.733	0.304129	0.514546	-21.5167	0.847591	0.922385
ENSG00000163840	DTX3L	-0.000713008	0.611808	0.825398	83.6	0.637491	0.789314	54.8333	0.832252	0.913567
ENSG00000173200	PARP15	0.00312525	0.0431918	0.222683	-139.017	0.69296	0.825931	-323.333	0.47196	0.680587
ENSG00000173193	PARP14	0.00224443	0.176533	0.464825	-304.05	0.292472	0.503446	-283.517	0.428252	0.645787
ENSG00000169087	HSPBAP1	0.00248363	0.0265851	0.170695	39.5833	0.694275	0.826603	-34.8333	0.747376	0.864377
ENSG00000138463	SLC49A4	-0.00204443	0.120844	0.380458	839.917	0.0250815	0.128143	966.783	0.0153646	0.120675
ENSG00000082684	SEMA5B	-0.000445193	0.742259	0.894605	-100.1	0.718237	0.843543	-79.15	0.81002	0.901044
ENSG00000065485	PDIA5	0.000908552	0.545234	0.790216	271.3	0.0192407	0.111467	248.383	0.0311237	0.166487
ENSG00000121542	SEC22A	0.00184801	0.00603591	0.0749677	469.3	0.00962929	0.0803167	214.717	0.158898	0.381972
ENSG00000173175	ADCY5	-0.00600962	0.185889	0.477594	-13.5167	0.39031	0.595995	-20.9333	0.194026	0.425407
ENSG00000206527	HACD2	-0.00148706	0.226035	0.52462	329.567	0.142914	0.332475	436.067	0.0692424	0.246152
ENSG00000065534	MYLK	-0.0119464	0.0178761	0.137359	-4.76667	0.841099	0.915555	-14.5167	0.553465	0.741086
ENSG00000175455	CCDC14	0.00277774	0.0388596	0.209812	108.283	0.416784	0.617315	-40.2333	0.78614	0.886923
ENSG00000160145	KALRN	-0.000503627	0.661081	0.853636	-374.033	0.0783532	0.234422	-699.683	0.0109964	0.106228
ENSG00000114491	UMPS	-0.00023466	0.831037	0.935028	92.1667	0.633063	0.785918	71.6167	0.724175	0.852444
ENSG00000082781	ITGB5	0.00351689	0.000729401	0.0218911	-824.9	0.0776501	0.233047	-1052.62	0.0644704	0.236854
ENSG00000173702	MUC13	-0.000861968	0.31183	0.615385	-518.817	0.298946	0.510136	120.95	0.537635	0.729101
ENSG00000173706	HEG1	0.00119625	0.503562	0.762228	-327.05	0.0380711	0.157888	-205.95	0.0912679	0.283211
ENSG00000221955	SLC12A8	0.00475212	0.0498057	0.240067	-125.05	0.0401963	0.162134	-95.3167	0.0547716	0.218738
ENSG00000163848	ZNF148	0.0004125	0.644352	0.84549	218.233	0.163963	0.358983	135.017	0.462622	0.673571
ENSG00000114520	SNX4	-0.00111217	0.264853	0.567064	704.883	0.0576603	0.197484	755.7	0.0199192	0.137138
ENSG00000144909	OSBPL11	-0.00151064	0.114614	0.370261	630.95	0.00369419	0.0562463	637.65	0.0198107	0.136982
ENSG00000189366	ALG1L1P	-0.000851573	0.639264	0.842177	-742.55	0.208476	0.412645	-532.333	0.3584	0.587755
ENSG00000114547	ROPN1B	0.000169379	0.632828	0.83848	-18.7833	0.941107	0.968212	-237.45	0.375324	0.601067
ENSG00000114544	SLC41A3	0.00116391	0.225624	0.52424	-147.317	0.265539	0.474888	-243.833	0.0877509	0.278233
ENSG00000144908	ALDH1L1	-0.00327439	0.226632	0.525358	-593.767	0.0800126	0.237035	-321.617	0.287498	0.523238
ENSG00000163884	KLF15	0.00354985	0.35356	0.650392	37.65	0.711206	0.839359	126.917	0.268818	0.504856
ENSG00000163885	CFAP100	0.000338543	0.147894	0.42355	-182.683	0.591035	0.755213	-272.883	0.460738	0.672179
ENSG00000070476	ZXDC	0.00112916	0.224338	0.522472	303.083	0.244634	0.453164	17.5667	0.940147	0.970462
ENSG00000180767	CHST13	0.00129121	0.0709474	0.291226	462.233	0.0729681	0.224939	914.233	0.00374234	0.0740862
ENSG00000197763	TXNRD3	-1.00902e-05	0.992123	0.996215	1046.53	0.0084463	0.0753822	800.867	0.0289074	0.161533
ENSG00000159685	CHCHD6	-0.00117687	0.229571	0.528415	26.7167	0.930017	0.962565	-32.4333	0.919331	0.961193
ENSG00000114554	PLXNA1	0.0015124	0.235831	0.535593	554.883	0.0109103	0.0847491	616.65	0.106056	0.308154
ENSG00000163870	TPRA1	0.00321399	0.000441759	0.0161791	-759.133	0.0185423	0.109061	-711.233	0.0247043	0.149991
ENSG00000073111	MCM2	0.00184491	0.440731	0.719693	4.73333	0.965343	0.98129	15.3333	0.889669	0.945879
ENSG00000114631	PODXL2	-0.00231964	0.0947247	0.336815	-683.167	0.10469	0.277467	-503.017	0.17375	0.400288
ENSG00000114626	ABTB1	0.00259698	0.24629	0.547223	8	0.901446	0.947429	2.18333	0.974934	0.989404
ENSG00000074416	MGLL	0.00123508	0.434992	0.717247	642.433	0.0323533	0.145252	750.65	0.0077179	0.0914951
ENSG00000187715	KBTBD12	-0.00191817	0.41078	0.699217	-29.3	0.505945	0.690877	-21.35	0.59384	0.768859
ENSG00000058262	SEC61A1	0.00189807	0.0504261	0.241957	-87	0.609846	0.768631	-94.55	0.647552	0.804494
ENSG00000175792	RUVBL1	0.000388384	0.771253	0.907774	577.017	0.0411512	0.164354	224.433	0.410635	0.63072
ENSG00000132394	EEFSEC	0.000338385	0.67975	0.86341	209.433	0.581507	0.749002	-17.8667	0.969489	0.986003
ENSG00000179348	GATA2	0.00196451	0.34196	0.641157	-218.35	0.220173	0.425128	-109.15	0.476058	0.683667
ENSG00000163902	RPN1	-0.00143128	0.202109	0.496686	272.183	0.210793	0.415307	-493.3	0.0472392	0.203596
ENSG00000075785	RAB7A	-0.000282228	0.736858	0.892246	235.117	0.333611	0.544365	195.633	0.501658	0.702909
ENSG00000177646	ACAD9	-0.000316898	0.73251	0.890093	-128.117	0.648719	0.796373	-196.533	0.507051	0.706217
ENSG00000114656	CFAP92	0.000465377	0.381239	0.675867	900.417	0.00229389	0.0482789	1071.6	0.00123344	0.0520284
ENSG00000114654	EFCC1	-0.000712775	0.75691	0.901627	-180.45	0.253447	0.462367	-89.4333	0.52383	0.7182
ENSG00000169704	GP9	0.000831704	0.0282797	0.176157	-102.767	0.710737	0.839098	-64.5833	0.849351	0.923589
ENSG00000172780	RAB43	0.000325256	0.736967	0.892246	399.233	0.00687606	0.0695966	452.683	0.00904884	0.0983462
ENSG00000240682	ISY1	0.00067825	0.341888	0.641149	234.7	0.374379	0.581138	-392.067	0.264576	0.500438
ENSG00000169714	CNBP	-0.00180577	0.0892498	0.327294	61.1667	0.34575	0.555936	-150.283	0.0269906	0.156763
ENSG00000181789	COPG1	-0.00047269	0.618538	0.829457	-532.767	0.0874314	0.249965	-1223.33	0.00347067	0.0719464
ENSG00000183624	HMCES	-0.000592452	0.461486	0.734763	760.617	0.00147552	0.0429166	695.5	0.00717969	0.0897757
ENSG00000184897	H1-10	-0.00086829	0.565796	0.801413	-898.317	0.0128981	0.0918715	-1036.42	0.0181117	0.130622
ENSG00000172771	EFCAB12	0.00119842	0.0164862	0.131867	428.65	0.279986	0.490011	171.8	0.598359	0.772282
ENSG00000129071	MBD4	0.000668588	0.533044	0.782786	1085.48	0.000446245	0.0312984	1014.38	0.000587352	0.0477453
ENSG00000163913	IFT122	0.00195787	0.0811043	0.311715	295.033	0.0601389	0.201907	233.333	0.126464	0.338028
ENSG00000004399	PLXND1	0.00516075	0.0057694	0.0727374	116.717	0.379699	0.585589	108.383	0.411963	0.631785
ENSG00000172765	TMCC1	-0.00128821	0.120474	0.379827	147.117	0.259201	0.468543	-81.5667	0.705979	0.841685
ENSG00000251287	ALG1L2	-0.000197002	0.688051	0.86823	314.967	0.0964816	0.264133	-31.5167	0.912466	0.957646
ENSG00000172752	COL6A5	-6.14131e-05	0.952228	0.982054	-258.517	0.565551	0.737016	166.65	0.664852	0.815177
ENSG00000206384	COL6A6	0.000673729	0.338465	0.638842	-422.8	0.158459	0.351976	77.5	0.807504	0.899484
ENSG00000196455	PIK3R4	-0.00154827	0.132812	0.400287	467.283	0.0239128	0.125044	258.267	0.207737	0.440821
ENSG00000017260	ATP2C1	-1.44263e-05	0.987353	0.995051	333.867	0.109517	0.285004	86.2333	0.572701	0.754021
ENSG00000034533	ASTE1	0.000690845	0.546454	0.79097	366.717	0.262587	0.472083	283.383	0.477309	0.684566
ENSG00000114670	NEK11	0.00212817	0.106135	0.356311	208.967	0.44393	0.638521	340.9	0.21934	0.453707
ENSG00000198585	NUDT16	0.000747205	0.673151	0.860053	27.1833	0.758124	0.868087	-34.25	0.702827	0.839523
ENSG00000114686	MRPL3	-0.000270831	0.846278	0.941747	310.117	0.107828	0.28284	-84.3	0.667456	0.816775
ENSG00000196353	CPNE4	0.00057116	0.263673	0.56582	-60.0833	0.777662	0.880845	-327.933	0.259608	0.495795
ENSG00000014257	ACP3	0.00252738	0.649662	0.84745	8.31667	0.476561	0.666753	7.06667	0.467633	0.677736
ENSG00000138246	DNAJC13	-0.000292957	0.803727	0.922007	267.683	0.012208	0.0891839	157.467	0.166143	0.390313
ENSG00000240303	ACAD11	0.00466217	0.0197062	0.144971	108.267	0.322364	0.53356	89.3333	0.427227	0.644847
ENSG00000129048	ACKR4	0.00277652	0.139606	0.411275	-3.16667	0.983013	0.990949	121.717	0.526463	0.720581
ENSG00000081307	UBA5	0.000665039	0.445526	0.723561	580.117	0.00603405	0.0670508	292.267	0.181008	0.409684
ENSG00000113971	NPHP3	0.00312089	0.0467361	0.232815	313.8	0.00530747	0.0641842	305.283	0.0149881	0.119286
ENSG00000144868	TMEM108	-0.00216459	0.325437	0.628808	90.6667	0.538074	0.715393	125.517	0.334387	0.565173
ENSG00000091527	CDV3	-0.000879768	0.43768	0.71865	294.35	0.185681	0.385857	-208.3	0.458645	0.670172
ENSG00000163781	TOPBP1	0.000828624	0.477913	0.745611	189.983	0.414076	0.615434	-194.883	0.557946	0.744206
ENSG00000091513	TF	0.00442192	0.205453	0.500412	-401.3	0.0806901	0.238104	-230.4	0.240518	0.476469
ENSG00000144867	SRPRB	0.00270506	0.134597	0.403641	-39.6167	0.742508	0.858028	5.41667	0.962513	0.982728
ENSG00000154917	RAB6B	-0.00401804	0.115865	0.372715	-233.183	0.0175983	0.106767	-184.833	0.0387877	0.185483
ENSG00000174640	SLCO2A1	0.00438953	0.0355325	0.200574	263.283	0.269003	0.478745	205.417	0.519322	0.714552
ENSG00000163785	RYK	0.000449959	0.706148	0.876336	4.11667	0.970353	0.983696	-105.417	0.480958	0.687192
ENSG00000114019	AMOTL2	0.002306	0.237786	0.537189	-186.533	0.436089	0.632481	-559.667	0.122931	0.332782
ENSG00000129055	ANAPC13	6.03316e-05	0.959805	0.985075	105.7	0.285261	0.495459	-3.11667	0.975625	0.989763
ENSG00000182923	CEP63	0.0010749	0.294435	0.597723	152.6	0.0119531	0.0884404	-50.2333	0.451136	0.663595
ENSG00000154928	EPHB1	-0.00155373	0.468275	0.739046	58.0333	0.77618	0.879791	262.417	0.287669	0.523347
ENSG00000174611	KY	-0.000918917	0.595493	0.817435	-21.5333	0.838573	0.913861	210.033	0.0612574	0.230473
ENSG00000073711	PPP2R3A	-0.0033539	0.0042265	0.0602765	239.867	0.107953	0.28284	112.817	0.370189	0.597125
ENSG00000174579	MSL2	0.00109383	0.274374	0.575811	347.95	0.0440741	0.170198	187.383	0.395396	0.619058
ENSG00000114054	PCCB	-0.00167916	0.15011	0.426439	346.6	0.112089	0.28886	-7.46667	0.973494	0.98859
ENSG00000118007	STAG1	-0.00137599	0.279683	0.581677	462.25	0.00636694	0.0677632	247.333	0.0735676	0.254745
ENSG00000168917	SLC35G2	0.00438829	0.000990644	0.0261656	211.933	0.177299	0.375385	191.967	0.216838	0.450493
ENSG00000158092	NCK1	0.00133426	0.195931	0.490318	91.0167	0.599884	0.761394	133.733	0.493352	0.697322
ENSG00000174564	IL20RB	0.0101009	0.117176	0.374846	12.8667	0.0394137	0.160619	10.8667	0.0092849	0.0995599
ENSG00000066405	CLDN18	0.00227085	0.0899233	0.328415	70.8333	0.905455	0.949574	46.6167	0.948469	0.975937
ENSG00000158163	DZIP1L	0.00160729	0.307932	0.611235	73.7167	0.245831	0.454586	32.35	0.598733	0.772422
ENSG00000118017	A4GNT	8.91166e-05	0.907599	0.965552	364.933	0.365047	0.573477	257.833	0.583828	0.76265
ENSG00000138231	DBR1	-0.000194892	0.859015	0.946233	276.333	0.368579	0.576307	33.8	0.928439	0.964855
ENSG00000114098	ARMC8	-0.00104714	0.450789	0.727398	-44.2667	0.33826	0.54915	-205.967	0.0158938	0.122388
ENSG00000181322	NME9	0.000159117	0.830091	0.93459	156.383	0.400193	0.603431	190.417	0.297692	0.533668
ENSG00000158186	MRAS	0.000633676	0.837891	0.938079	19.0333	0.39598	0.600969	-1.98333	0.92259	0.962079
ENSG00000158220	ESYT3	0.000843335	0.342102	0.641211	279.867	0.444153	0.638587	581.75	0.296797	0.532964
ENSG00000114107	CEP70	-0.000875934	0.397399	0.688958	136.4	0.107154	0.281793	5.31667	0.939295	0.970145
ENSG00000158234	FAIM	0.00189773	0.0916393	0.331884	599.433	0.0595054	0.200802	432.117	0.256747	0.492496
ENSG00000051382	PIK3CB	-0.000940255	0.379511	0.674479	571.467	0.0534822	0.189767	397.633	0.0531067	0.216297
ENSG00000183770	FOXL2	0.00049293	0.198788	0.493105	-65.75	0.820509	0.905013	-321.3	0.399751	0.622136
ENSG00000206262	FOXL2NB	0.000238015	0.613573	0.82653	-405.767	0.407298	0.609399	-276.883	0.578266	0.758608
ENSG00000175110	MRPS22	-0.00181133	0.104414	0.353419	70.05	0.643257	0.793404	-365.317	0.0657567	0.239073
ENSG00000184432	COPB2	-0.00176136	0.100058	0.346333	174.183	0.498149	0.68431	-363.617	0.268397	0.504424
ENSG00000114113	RBP2	-0.000540891	0.440076	0.719363	-547.767	0.0705304	0.220824	50.5333	0.881539	0.941267
ENSG00000114115	RBP1	-0.00132719	0.472013	0.741981	137.917	0.723331	0.847183	384.733	0.475967	0.683667
ENSG00000163864	NMNAT3	0.0012891	0.295543	0.598963	-37.0167	0.842006	0.916192	-82.8	0.652368	0.807039
ENSG00000158258	CLSTN2	0.00151434	0.453076	0.729477	4.45	0.977435	0.987483	139.15	0.388116	0.613639
ENSG00000114120	SLC25A36	-0.000652364	0.663626	0.854666	72.3333	0.49735	0.683656	-10.8167	0.927171	0.964365
ENSG00000175093	SPSB4	0.000368471	0.779835	0.912796	94.3	0.571225	0.74159	163.983	0.344537	0.57441
ENSG00000155893	PXYLP1	0.001355	0.128131	0.391879	264.633	0.142767	0.332345	218.65	0.188796	0.41912
ENSG00000177311	ZBTB38	-0.00188478	0.376413	0.671731	36.85	0.243301	0.451582	19.1	0.522717	0.717108
ENSG00000155903	RASA2	0.0035559	0.000891906	0.024632	-620.25	0.0254969	0.129104	-901.967	0.0299975	0.164033
ENSG00000114125	RNF7	0.000434393	0.557784	0.796627	489.467	0.0420035	0.165754	-294.75	0.130503	0.34357
ENSG00000114124	GRK7	9.16794e-05	0.70385	0.875398	-605.233	0.0180523	0.107793	-69.85	0.528048	0.72121
ENSG00000069849	ATP1B3	0.00134179	0.500443	0.760112	-167.183	0.338769	0.549696	-111.233	0.504554	0.704732
ENSG00000114126	TFDP2	-0.00158819	0.344083	0.642293	-192.083	0.0287037	0.135824	-236.933	0.0255795	0.152797
ENSG00000175066	GK5	0.000831173	0.527484	0.779133	433.8	0.209382	0.413617	686.017	0.0620464	0.232159
ENSG00000114127	XRN1	0.000413526	0.686311	0.867068	219.083	0.373461	0.580563	341.75	0.165697	0.389771
ENSG00000175054	ATR	0.000843141	0.431857	0.714788	772.45	0.00539828	0.0644413	613.417	0.00555923	0.0834228
ENSG00000120756	PLS1	0.00139737	0.669589	0.858023	20.7333	0.487669	0.676047	33.9	0.181451	0.410304
ENSG00000144935	TRPC1	0.000668521	0.816016	0.928056	20.1833	0.314847	0.525789	18.65	0.462527	0.673571
ENSG00000163710	PCOLCE2	0.00780906	0.0586116	0.262306	-129.7	0.0408244	0.163693	-84.8667	0.136614	0.352115
ENSG00000163714	U2SURP	0.000850513	0.407039	0.697259	474.783	0.00383232	0.0567504	393.983	0.0203709	0.138282
ENSG00000175040	CHST2	-0.00203178	0.319628	0.623053	-116.367	0.375305	0.58158	5.11667	0.968921	0.985602
ENSG00000181804	SLC9A9	0.000167931	0.91476	0.96778	-314.917	0.374702	0.581429	-638.467	0.166437	0.390681
ENSG00000181744	DIPK2A	-0.000312618	0.785819	0.915179	-162.2	0.555916	0.729731	-286.75	0.326719	0.55846
ENSG00000152952	PLOD2	-0.0044905	0.0182378	0.138681	135.583	0.332577	0.543185	114.767	0.419779	0.638085
ENSG00000114698	PLSCR4	0.00372084	0.0943583	0.336424	28.7167	0.691059	0.824418	20.3167	0.799519	0.894527
ENSG00000163746	PLSCR2	0.000107149	0.701104	0.874243	308.767	0.0211045	0.117253	521.883	0.024148	0.148901
ENSG00000188313	PLSCR1	0.00076211	0.673213	0.860053	-313.217	0.159155	0.35292	-228.083	0.15771	0.380574
ENSG00000144891	AGTR1	0.00558559	0.0474919	0.234815	-2.43333	0.968021	0.982682	17	0.801232	0.895793
ENSG00000153002	CPB1	0.0036621	0.0666107	0.281886	70.1333	0.504382	0.689466	-194.717	0.424079	0.642063
ENSG00000163751	CPA3	0.00160033	0.659482	0.852908	94.2333	0.721675	0.845828	478.117	0.305908	0.540455
ENSG00000163754	GYG1	-0.00508111	0.0712266	0.291827	-60.5	0.0493853	0.181646	-85.7167	0.0150272	0.119352
ENSG00000071794	HLTF	-0.000300656	0.856158	0.945317	200.633	0.0226401	0.121605	157.233	0.0476714	0.204494
ENSG00000163755	HPS3	0.00109305	0.378905	0.674099	652.967	0.0283035	0.134969	495.6	0.0891222	0.280727
ENSG00000047457	CP	0.0167044	1.04403e-10	3.54071e-07	72.1667	0.671503	0.811042	79.5	0.715271	0.847105
ENSG00000163762	TM4SF18	0.00214728	0.302875	0.605506	-244.4	0.179786	0.378665	-117.5	0.389201	0.614496
ENSG00000169908	TM4SF1	-0.000851788	0.736481	0.892116	-800.533	0.000110613	0.0229945	-531.533	0.00100746	0.0506671
ENSG00000169903	TM4SF4	-0.00255169	0.0778248	0.304916	-806.967	0.0295732	0.138511	-798.017	0.0605693	0.229286
ENSG00000018408	WWTR1	-0.0033934	0.154556	0.433119	-76	0.211628	0.416048	-69.55	0.228759	0.463865
ENSG00000114744	COMMD2	-0.000571505	0.499176	0.759339	750.933	0.00228148	0.0482789	577	0.0260853	0.154014
ENSG00000082996	RNF13	0.00106706	0.317575	0.621106	266.467	0.0364753	0.153796	207	0.0551764	0.219308
ENSG00000070087	PFN2	-0.00175894	0.339474	0.639223	-102.85	0.157407	0.350513	-143	0.0770703	0.260438
ENSG00000196428	TSC22D2	-4.10375e-05	0.97392	0.990272	136.65	0.368915	0.576509	119.85	0.391213	0.615602
ENSG00000120742	SERP1	-0.000850516	0.383831	0.67772	-198.333	0.341908	0.552249	-173.3	0.439901	0.654391
ENSG00000144895	EIF2A	-0.00021204	0.866047	0.949293	306.533	0.360439	0.569456	-476.883	0.199459	0.431913
ENSG00000198843	SELENOT	-0.00120492	0.184482	0.475934	339.083	0.0679801	0.21595	79.1333	0.693639	0.83291
ENSG00000163645	ERICH6	1.18359e-05	0.961321	0.985934	332.483	0.321093	0.532496	204.017	0.375341	0.601067
ENSG00000181788	SIAH2	-0.000508031	0.740105	0.893447	507.417	0.0013146	0.0410569	553.717	0.000816007	0.048982
ENSG00000144893	MED12L	-4.73429e-05	0.861957	0.947414	318.667	0.272478	0.481844	272.767	0.390764	0.615359
ENSG00000174946	GPR171	-0.000509706	0.738534	0.892686	-565.817	0.112623	0.289713	-902.117	0.00964713	0.101095
ENSG00000174944	P2RY14	0.00103781	0.696317	0.87266	-107.667	0.593696	0.757168	59.45	0.768841	0.877604
ENSG00000138271	GPR87	0.00477327	0.470032	0.740277	-2.81667	0.0598965	0.201641	-2.91667	0.0181408	0.130622
ENSG00000181631	P2RY13	0.00265366	0.045598	0.229984	-641.317	0.0432436	0.168454	-822.083	0.0540899	0.217619
ENSG00000169313	P2RY12	0.000819751	0.593648	0.816243	136.683	0.131988	0.317283	266.4	0.0118421	0.109312
ENSG00000152580	IGSF10	0.00554703	0.00930464	0.0973529	-355.417	0.249159	0.45839	-484.067	0.132255	0.346332
ENSG00000197953	AADACL2	0.00198573	0.0839733	0.317347	-34.8833	0.88667	0.939411	-275.283	0.219957	0.454246
ENSG00000114771	AADAC	-0.00112579	0.467063	0.738117	-460.867	0.0391988	0.16009	-226.417	0.194531	0.426074
ENSG00000198829	SUCNR1	0.000430225	0.479056	0.746271	-39.0333	0.907763	0.95071	119	0.745098	0.862975
ENSG00000152601	MBNL1	-0.000818192	0.623987	0.832752	49.3833	0.344744	0.555	-34.9833	0.599371	0.772648
ENSG00000169860	P2RY1	0.00382135	0.288164	0.591145	-17.5167	0.597897	0.759973	-3.13333	0.919462	0.961193
ENSG00000181467	RAP2B	0.00254006	0.2814	0.58291	104.55	0.271028	0.480518	114.517	0.190144	0.420937
ENSG00000114790	ARHGEF26	-0.0037742	0.191705	0.484607	-77.2333	0.283615	0.493763	-41.2	0.496357	0.699528
ENSG00000174953	DHX36	-0.00219914	0.0731625	0.296177	528.683	0.00219805	0.0477991	369.2	0.00221833	0.0632244
ENSG00000196549	MME	0.000385292	0.86965	0.950661	191.417	0.321783	0.532973	553.05	0.000918341	0.050119
ENSG00000240045	STRIT1	0.00207581	0.141901	0.414999	401.25	0.04372	0.169303	-569.067	0.0171467	0.12755
ENSG00000114805	PLCH1	-8.05523e-05	0.860404	0.947142	274.95	0.0400205	0.161818	142.383	0.479946	0.686601
ENSG00000174928	C3orf33	0.00207339	0.134575	0.403641	139.617	0.0885225	0.251858	133.133	0.129209	0.341808
ENSG00000169359	SLC33A1	0.000692478	0.450735	0.727398	855.883	0.00144468	0.042383	1005.4	0.000468447	0.0477453
ENSG00000163655	GMPS	-0.00145432	0.167822	0.4508	702.783	0.00919538	0.0783054	426.317	0.0807909	0.267103
ENSG00000169282	KCNAB1	0.000177735	0.912991	0.967059	-604.367	0.0558457	0.194142	-298.817	0.250722	0.486663
ENSG00000114850	SSR3	-0.00160303	0.330666	0.632784	334.233	0.128413	0.312141	267.833	0.232755	0.467945
ENSG00000163659	TIPARP	-0.00015269	0.942315	0.978257	118.617	0.648042	0.796037	146.417	0.634618	0.795666
ENSG00000197980	LEKR1	0.00011709	0.678509	0.862547	366.717	0.114523	0.292422	229.45	0.429425	0.646488
ENSG00000163660	CCNL1	0.00225638	0.150646	0.427206	-41.7	0.828041	0.908315	88.4	0.676585	0.822662
ENSG00000197415	VEPH1	0.00132476	4.02009e-05	0.00366498	-253.2	0.453373	0.646473	-28.2333	0.952661	0.977983
ENSG00000163661	PTX3	0.00663103	0.141043	0.414117	-294.267	0.164273	0.35943	-94.5667	0.617414	0.785467
ENSG00000174899	SLC66A1L	0.00988036	8.05775e-11	3.41588e-07	201.667	0.238802	0.446356	434.1	0.0234829	0.147154
ENSG00000168779	SHOX2	0.00263091	0.137037	0.40696	507.267	0.0100627	0.0817994	642.1	0.000784784	0.0489282
ENSG00000174891	RSRC1	-0.00020645	0.83958	0.938481	403.783	0.0585934	0.198985	91.95	0.663956	0.814786
ENSG00000178053	MLF1	-0.00173072	0.362389	0.658844	148.05	0.065138	0.21077	164.05	0.0562264	0.221162
ENSG00000168827	GFM1	-0.00189544	0.107506	0.358855	514.567	0.0193349	0.111601	123.15	0.602136	0.774279
ENSG00000079257	LXN	0.00262003	0.150435	0.426867	405.667	0.0631201	0.207154	179.667	0.276126	0.511389
ENSG00000118849	RARRES1	0.00763096	0.103384	0.351569	-446.433	0.138969	0.327246	-363.783	0.143806	0.361424
ENSG00000118855	MFSD1	0.00125253	0.454492	0.729812	16.7	0.747759	0.861125	55.7667	0.330433	0.561776
ENSG00000283154	IQCJ-SCHIP1	-0.00759025	0.00622888	0.0763173	7.36667	0.737593	0.855075	-14.1333	0.590829	0.767104
ENSG00000151967	SCHIP1	-0.00135274	0.413517	0.701762	-14.65	0.837128	0.913382	20.5167	0.793952	0.892065
ENSG00000168811	IL12A	0.00270648	0.334299	0.635023	64.0833	0.647598	0.795795	135.083	0.330232	0.561615
ENSG00000180044	C3orf80	-6.64476e-05	0.981951	0.99339	19.3833	0.734012	0.852861	52.7167	0.35053	0.580235
ENSG00000068885	IFT80	0.00288856	0.0220359	0.153839	94.3833	0.53321	0.711045	-282.5	0.168617	0.39416
ENSG00000113810	SMC4	-0.00513093	0.0437003	0.223875	49.85	0.727251	0.849077	79.7333	0.575417	0.756266
ENSG00000213186	TRIM59	-0.00291785	0.051781	0.245815	232.25	0.0713687	0.222177	258.883	0.0561263	0.220898
ENSG00000186432	KPNA4	-0.00270505	0.00804382	0.0890334	-54.4167	0.796464	0.892476	-314.367	0.21203	0.445746
ENSG00000179674	ARL14	3.85165e-05	0.978854	0.992021	-132.533	0.401541	0.604385	-34.9	0.800659	0.895617
ENSG00000163590	PPM1L	-0.00147508	0.386903	0.680078	-477.667	0.00108262	0.0395057	-454.65	0.00157908	0.055413
ENSG00000169255	B3GALNT1	0.00246084	0.0518469	0.245921	341.917	0.20007	0.40234	17.35	0.91485	0.958571
ENSG00000169251	NMD3	-0.000316596	0.737544	0.892368	742.65	0.00333626	0.0542927	866.4	0.00108785	0.0512463
ENSG00000196542	SPTSSB	0.00395736	0.223629	0.521677	63.3333	0.131176	0.316172	83.0167	0.0398703	0.188523
ENSG00000121871	SLITRK3	-0.00354577	0.303056	0.605657	-85.7833	0.29873	0.510025	-68.6833	0.371026	0.598163
ENSG00000114200	BCHE	-0.00925721	0.0469992	0.233573	23.75	0.586174	0.7521	29.0333	0.486574	0.692058
ENSG00000114204	SERPINI2	0.00125855	0.171014	0.455491	135.033	0.663692	0.805658	147.85	0.703468	0.839931
ENSG00000174776	WDR49	0.000194778	0.83466	0.936005	12.8	0.961745	0.979892	27.9667	0.928141	0.964664
ENSG00000114209	PDCD10	-0.00210496	0.0403485	0.213754	-230.183	0.267925	0.477499	-501.233	0.062931	0.23378
ENSG00000163536	SERPINI1	0.000922906	0.556495	0.79568	164.517	0.395649	0.600628	264.6	0.136691	0.352153
ENSG00000173905	GOLIM4	-2.27818e-05	0.988976	0.995231	147.867	0.000468279	0.0312984	117.1	0.00867143	0.0961991
ENSG00000085276	MECOM	0.000772867	0.669519	0.857998	-135.667	0.684737	0.820282	301.183	0.434444	0.650727
ENSG00000184378	ACTRT3	-0.002806	0.0370523	0.205095	-980.467	0.0154929	0.100529	-1050.1	0.014113	0.116909
ENSG00000085274	MYNN	8.1769e-05	0.911742	0.967032	301.35	0.0361923	0.153467	156.983	0.149328	0.36955
ENSG00000171757	LRRC34	0.00125288	0.29908	0.601816	286.95	0.140168	0.328655	281.117	0.154729	0.376125
ENSG00000008952	SEC62	-0.000365179	0.82015	0.929568	68.6	0.00916724	0.0782724	44.3833	0.0675461	0.242768
ENSG00000173890	GPR160	0.0017214	0.119998	0.379159	-635.033	0.0622567	0.206006	-207.133	0.432874	0.649579
ENSG00000173889	PHC3	-0.00108842	0.47725	0.74556	95.6667	0.131184	0.316172	-42.1167	0.580547	0.75981
ENSG00000163558	PRKCI	-0.00179107	0.0824159	0.313839	158.15	0.576631	0.74544	125.317	0.665087	0.815248
ENSG00000136603	SKIL	0.0026823	0.0275151	0.173835	-460.9	0.00854064	0.0756495	-508.133	0.00794435	0.0922687
ENSG00000013297	CLDN11	0.00573726	0.00116806	0.0281497	120.65	0.590725	0.755083	348.05	0.0170691	0.127227
ENSG00000013293	SLC7A14	-0.00116903	0.101447	0.348167	-647.717	0.0161307	0.102273	-691.433	0.0401656	0.188824
ENSG00000163584	RPL22L1	0.00484973	0.0190965	0.142325	-203.017	0.031181	0.142287	-196.2	0.0574378	0.223337
ENSG00000163577	EIF5A2	-0.0010071	0.598089	0.818679	19.8667	0.652278	0.798861	-0.6	0.987963	0.994709
ENSG00000154310	TNIK	-0.0038262	0.145474	0.420025	-12.5	0.846659	0.918541	-9.21667	0.887078	0.944387
ENSG00000075651	PLD1	0.00334164	0.159951	0.440262	-18.6333	0.687787	0.822077	27.3333	0.469454	0.678705
ENSG00000075420	FNDC3B	0.00107988	0.5747	0.80572	175.867	0.0240384	0.12546	164.7	0.029437	0.16265
ENSG00000121858	TNFSF10	0.00322835	0.164713	0.446601	-598.917	0.0124586	0.0900128	-401.283	0.0644146	0.236783
ENSG00000144959	NCEH1	0.00193628	0.101597	0.34826	-907.667	0.0954641	0.262705	-795.933	0.0985281	0.295041
ENSG00000114346	ECT2	0.000768297	0.689601	0.868635	50.9167	0.664357	0.806003	76.8833	0.51937	0.71456
ENSG00000169760	NLGN1	-0.000579765	0.673172	0.860053	-68.1	0.325807	0.536745	-90.05	0.149252	0.369525
ENSG00000177694	NAALADL2	0.00090696	0.256862	0.558555	148.583	0.563456	0.735529	311.967	0.264978	0.500661
ENSG00000177565	TBL1XR1	0.00283975	0.00119104	0.028526	-222.217	0.215058	0.419648	-56.8167	0.858713	0.92853
ENSG00000197584	KCNMB2	0.000190372	0.813436	0.926474	-79.9167	0.758766	0.868353	222.567	0.391322	0.615665
ENSG00000172667	ZMAT3	0.00376504	0.00485675	0.0651278	97.1333	0.0732233	0.225345	81.5167	0.196442	0.428229
ENSG00000121879	PIK3CA	0.000227277	0.850631	0.943057	169.3	0.157101	0.350107	77.55	0.572851	0.754121
ENSG00000171121	KCNMB3	0.00250109	0.0194106	0.143669	89.7	0.23478	0.442105	24.5667	0.723991	0.852399
ENSG00000121864	ZNF639	-0.000840472	0.498642	0.759155	-5.11667	0.857158	0.92449	-107.933	0.0347766	0.175229
ENSG00000171109	MFN1	-0.000168386	0.854477	0.944745	475.217	0.0962933	0.263819	320.633	0.0903061	0.282427
ENSG00000114450	GNB4	-0.000140539	0.938687	0.976842	-73.35	0.513919	0.697218	-67.2667	0.542575	0.732695
ENSG00000136518	ACTL6A	0.000486648	0.668334	0.85756	398.9	0.118054	0.298006	55.05	0.853465	0.92572
ENSG00000136522	MRPL47	-0.00203273	0.081286	0.31206	860.333	0.00499855	0.0628654	339.35	0.2328	0.467945
ENSG00000136521	NDUFB5	-0.0022323	0.0243768	0.162034	530.267	0.056158	0.194699	344.967	0.196938	0.428887
ENSG00000058056	USP13	0.0011671	0.356687	0.653733	111.8	0.436048	0.632481	112.767	0.384273	0.609895
ENSG00000114757	PEX5L	-0.000632251	0.295838	0.599345	157.65	0.197319	0.399419	536.65	0.00481652	0.0802209
ENSG00000163728	TTC14	0.002319	0.157838	0.438047	44.7833	0.653875	0.799814	-5.56667	0.958116	0.980434
ENSG00000114416	FXR1	0.000691606	0.558087	0.796858	19.3333	0.908708	0.951229	-118.233	0.477948	0.684938
ENSG00000205981	DNAJC19	0.000612907	0.555493	0.795304	20.4667	0.868475	0.929945	-152.017	0.233924	0.468926
ENSG00000181449	SOX2	0.00218041	0.540286	0.7867	-121.617	0.305661	0.515885	-64.3667	0.53479	0.726579
ENSG00000058063	ATP11B	-0.00117683	0.469225	0.739652	22.5	0.80448	0.896446	54.2	0.583283	0.76235
ENSG00000043093	DCUN1D1	0.000252612	0.759893	0.902504	314.817	0.218061	0.422892	164.067	0.478945	0.685704
ENSG00000078070	MCCC1	-0.00127506	0.327565	0.63008	454.533	0.118832	0.298834	225.933	0.36749	0.594978
ENSG00000078081	LAMP3	0.0017607	0.514718	0.77075	-231.133	0.000157612	0.0240777	-175.117	0.0011118	0.0512463
ENSG00000053524	MCF2L2	0.000989775	0.0861267	0.321614	926.967	0.00971503	0.0807934	1091.78	0.00133436	0.0531146
ENSG00000176597	B3GNT5	-0.00171277	0.588462	0.814625	19.4167	0.648496	0.796274	37.95	0.346122	0.575976
ENSG00000172578	KLHL6	0.00032553	0.789279	0.916614	6.75	0.982941	0.990949	14.8167	0.964138	0.983544
ENSG00000114796	KLHL24	0.00117434	0.46193	0.734763	-109.783	0.450511	0.643889	-73.7167	0.579464	0.759399
ENSG00000163872	YEATS2	0.00179519	0.11305	0.367245	-69.8167	0.759001	0.868506	-162.583	0.553553	0.741087
ENSG00000180834	MAP6D1	0.00206351	0.0204267	0.147273	347.283	0.272143	0.481604	2.93333	0.993313	0.997139
ENSG00000175193	PARL	-0.00269459	0.0180128	0.137773	216.133	0.1979	0.400163	-44.5167	0.813342	0.903139
ENSG00000114770	ABCC5	0.00353048	0.0289735	0.178656	64.35	0.825953	0.907609	106.167	0.734453	0.858254
ENSG00000145191	EIF2B5	0.00151229	0.107965	0.359598	733.717	0.0230633	0.122482	184.383	0.579889	0.75962
ENSG00000161202	DVL3	-0.000978189	0.424173	0.708711	-252.133	0.0254133	0.129083	-412.217	0.0130072	0.112618
ENSG00000161203	AP2M1	-0.000999799	0.246232	0.547223	-58.2833	0.536346	0.713877	-316.433	0.0606965	0.229448
ENSG00000161204	ABCF3	0.00221547	0.00780247	0.0876011	-173.317	0.504511	0.689529	-373.183	0.205126	0.437525
ENSG00000145198	VWA5B2	0.000383626	0.507616	0.765266	-688.85	0.19712	0.399113	-423.217	0.332678	0.564235
ENSG00000214160	ALG3	0.00154242	0.18462	0.476057	614.083	0.0651314	0.21077	483.233	0.152439	0.37365
ENSG00000145194	ECE2	-0.000313587	0.79892	0.920082	118.25	0.660531	0.803718	137.683	0.562015	0.747299
ENSG00000163888	CAMK2N2	-0.000551828	0.390808	0.683752	-564.45	0.0424843	0.166645	-839.633	0.0315051	0.167514
ENSG00000175166	PSMD2	-0.00189334	0.0724208	0.294282	673.35	0.0172533	0.105729	290.733	0.307435	0.541828
ENSG00000114867	EIF4G1	-0.00201066	0.0878285	0.325157	209.817	0.321706	0.532973	117.65	0.527183	0.72064
ENSG00000175182	FAM131A	-0.00120209	0.521306	0.775488	-219.883	0.10345	0.275243	-174.767	0.227201	0.462058
ENSG00000114859	CLCN2	0.000407419	0.696692	0.87266	736.767	0.00339834	0.054697	466.867	0.0750223	0.256897
ENSG00000163882	POLR2H	0.00307527	0.00265528	0.0465621	694.667	0.00605366	0.0670928	434.283	0.00730657	0.0897757
ENSG00000090534	THPO	0.00289133	0.0272882	0.173047	263.417	0.116148	0.295095	307.683	0.0742845	0.255756
ENSG00000090539	CHRD	0.0039553	0.109896	0.362339	-22.7167	0.59343	0.757031	-26.5667	0.557708	0.744064
ENSG00000182580	EPHB3	0.00101664	0.776143	0.910445	77.4333	0.0594354	0.200686	94.4833	0.020608	0.138791
ENSG00000177383	MAGEF1	-0.00202704	0.0683808	0.285777	-167.133	0.414028	0.615417	-421.95	0.132919	0.346943
ENSG00000156931	VPS8	0.000726409	0.450858	0.727398	299.733	0.328359	0.539534	229.783	0.479149	0.685764
ENSG00000187068	C3orf70	-0.00657958	0.0384949	0.208749	3.2	0.818137	0.903815	-14.1333	0.320731	0.552956
ENSG00000113790	EHHADH	0.0013032	0.305549	0.608264	500.65	0.00201641	0.0468436	541.1	0.0026969	0.066357
ENSG00000073803	MAP3K13	-0.000494087	0.581659	0.810518	567.767	0.0357553	0.152606	344.45	0.220643	0.455107
ENSG00000163900	TMEM41A	0.00130371	0.436128	0.717862	81.65	0.207967	0.411936	102.983	0.114349	0.321083
ENSG00000163898	LIPH	0.00126573	0.785624	0.915086	-51.6167	0.0854571	0.246194	-39.95	0.116498	0.324004
ENSG00000163904	SENP2	0.000483748	0.553982	0.794206	-164.25	0.405571	0.607993	-293.183	0.20553	0.438017
ENSG00000073792	IGF2BP2	0.00322639	0.0493243	0.238407	1042.73	0.00404182	0.0578372	1262.78	0.000304849	0.0392534
ENSG00000136527	TRA2B	0.000668951	0.495497	0.756951	564.283	0.0287529	0.136001	27.85	0.875023	0.937319
ENSG00000244405	ETV5	0.00317671	0.016215	0.130683	213.85	0.248623	0.457799	284.05	0.110076	0.314803
ENSG00000058866	DGKG	-0.00557556	0.210981	0.506714	41.1833	0.540084	0.71668	49.2167	0.470799	0.679781
ENSG00000213139	CRYGS	0.00399746	0.0121342	0.111162	171.867	0.434372	0.631107	229.35	0.15101	0.372004
ENSG00000113838	TBCCD1	0.000672846	0.481505	0.747971	622.783	0.0046238	0.060545	495.067	0.0399321	0.188668
ENSG00000090520	DNAJB11	0.000349491	0.797327	0.919934	-581.883	0.028121	0.134665	-978.267	0.00393401	0.0751026
ENSG00000145192	AHSG	0.00016541	0.774193	0.909646	-1108.12	0.0166673	0.103969	-1008.53	0.0422874	0.193384
ENSG00000090512	FETUB	-0.00486443	0.0978184	0.342211	-127.233	0.243658	0.451988	-23.7667	0.816634	0.905786
ENSG00000113905	HRG	0.000630978	0.152852	0.430336	-339.767	0.321145	0.532496	-966.417	0.0428598	0.194437
ENSG00000156976	EIF4A2	3.59514e-05	0.973771	0.990272	-510.283	0.0488889	0.180691	-567.817	0.0451353	0.199572
ENSG00000163918	RFC4	0.000764547	0.587725	0.81422	769.333	0.0327343	0.145999	387.267	0.220215	0.454501
ENSG00000181092	ADIPOQ	0.00110946	0.721344	0.88495	-589.683	0.0607565	0.203044	-813.567	0.0426796	0.194038
ENSG00000073849	ST6GAL1	0.00323829	0.0671228	0.282994	-46.7	0.851261	0.921352	-15.45	0.936966	0.968811
ENSG00000163923	RPL39L	-9.77149e-05	0.943849	0.978701	565.6	0.0320343	0.144547	311.95	0.249906	0.485962
ENSG00000175077	RTP1	-0.000202914	0.836223	0.9372	-120.783	0.580373	0.748504	162.317	0.333168	0.564737
ENSG00000127241	MASP1	0.00391771	0.0552604	0.255049	-418.217	0.00680981	0.0693954	-194	0.0590985	0.226624
ENSG00000136514	RTP4	0.00418054	0.0198799	0.145534	-320.333	0.142517	0.332097	-575.233	0.0973464	0.293198
ENSG00000157005	SST	-0.00709869	0.0121854	0.11139	-842.767	0.016482	0.103493	-612.333	0.0498566	0.209781
ENSG00000113916	BCL6	0.00286437	0.30258	0.605338	-420.333	0.00369845	0.0562463	-325.833	0.0255405	0.152793
ENSG00000145012	LPP	-0.00561894	0.116795	0.374244	-56.6167	0.0188813	0.110213	-86.5333	0.00822311	0.0937962
ENSG00000188001	TPRG1	0.00130891	0.750754	0.898795	-30.0833	0.176201	0.374369	-23.7833	0.189724	0.420522
ENSG00000073282	TP63	0.00611923	0.349167	0.645636	-21.4667	0.0044492	0.0597353	-15.1	0.00861028	0.0956779
ENSG00000090530	P3H2	-0.00327186	0.0504529	0.242017	247.333	0.21011	0.414477	331.383	0.140324	0.356958
ENSG00000163347	CLDN1	-0.000171143	0.973534	0.990159	20.3833	0.724068	0.847423	45.0833	0.402147	0.624266
ENSG00000113946	CLDN16	0.000286011	0.592402	0.816205	-193	0.133699	0.319721	-24.4833	0.825013	0.909725
ENSG00000196083	IL1RAP	-0.000368846	0.875482	0.952837	-176.717	0.0204197	0.115045	-140.3	0.0507395	0.211544
ENSG00000188958	UTS2B	0.00025972	0.497875	0.758737	-84.9667	0.633395	0.786272	83.0333	0.650102	0.80561
ENSG00000152492	CCDC50	-0.00200645	0.310624	0.614471	-19.3	0.377371	0.583171	-57.65	0.0553497	0.219477
ENSG00000114279	FGF12	-0.00661757	0.00974181	0.0994532	130.6	0.182446	0.381942	156.183	0.125719	0.336772
ENSG00000180611	MB21D2	-0.000651555	0.635275	0.839885	-411.9	0.134875	0.321399	-223.85	0.329429	0.560774
ENSG00000127252	PLAAT1	-0.00114778	0.635868	0.84038	-6.85	0.9395	0.967705	33.9667	0.64894	0.805115
ENSG00000187527	ATP13A5	-4.6692e-05	0.957556	0.98442	-38.15	0.936765	0.966871	175.033	0.710361	0.844111
ENSG00000127249	ATP13A4	-0.000848663	0.850565	0.943057	4.05	0.801384	0.895019	2.43333	0.858894	0.928575
ENSG00000198836	OPA1	-0.00227804	0.0353161	0.199922	798.167	0.00995487	0.0815054	582.383	0.0291051	0.161896
ENSG00000114315	HES1	0.00514194	0.0955978	0.338067	127.267	0.246325	0.455151	180.8	0.0915433	0.283717
ENSG00000178772	CPN2	0.000304804	0.334164	0.635023	-481.833	0.169983	0.366471	-619.65	0.194126	0.425465
ENSG00000172061	LRRC15	0.00394683	0.0190934	0.142325	277.633	0.141932	0.331052	272.167	0.256402	0.492335
ENSG00000178732	GP5	0.000864365	0.00465195	0.0637697	289.283	0.0800675	0.237091	668.183	0.00235092	0.063943
ENSG00000133657	ATP13A3	-0.00218068	0.148398	0.424211	410.917	0.0436156	0.169204	570.233	0.021536	0.141921
ENSG00000145014	TMEM44	0.00608756	1.67567e-06	0.000498498	-92.1	0.764834	0.872413	-487.483	0.201057	0.433591
ENSG00000041802	LSG1	0.000711656	0.546345	0.790881	385.7	0.105453	0.279021	-5.95	0.980355	0.991602
ENSG00000185112	FAM43A	-0.00095238	0.553402	0.793884	442.183	0.0500081	0.183074	750.25	0.0291784	0.162044
ENSG00000173950	XXYLT1	0.000806026	0.429597	0.71281	160.883	0.270222	0.479849	192.05	0.148027	0.367833
ENSG00000114331	ACAP2	-0.000132289	0.913118	0.967059	-139.3	0.379415	0.585257	-99.4	0.566309	0.749968
ENSG00000184203	PPP1R2	-0.00261686	0.0121605	0.111222	-340.833	0.188672	0.388784	-536.633	0.109947	0.314663
ENSG00000189058	APOD	0.00469985	0.134456	0.403605	174.567	0.053428	0.189694	224.967	0.0152061	0.119986
ENSG00000176945	MUC20	0.002065	0.556237	0.79568	-278.117	0.022554	0.121254	-201.283	0.056357	0.221501
ENSG00000145113	MUC4	-0.00290647	0.509637	0.766875	-155.917	0.104244	0.276691	-61.6	0.428682	0.646033
ENSG00000061938	TNK2	0.00148832	0.198927	0.493219	395.233	0.111886	0.28876	103.417	0.658896	0.811544
ENSG00000072274	TFRC	-0.000731484	0.746707	0.896707	1068.22	0.0133766	0.0932675	1134	0.0053069	0.0825145
ENSG00000163958	ZDHHC19	0.00129156	0.132831	0.400287	400.75	0.0884091	0.251747	107.85	0.253046	0.489159
ENSG00000163959	SLC51A	0.00180864	0.0148506	0.124536	550.733	0.108259	0.283167	727.817	0.141362	0.3582
ENSG00000161217	PCYT1A	-0.000515862	0.573556	0.805381	623.083	0.0222539	0.120562	564.233	0.0128539	0.112294
ENSG00000213123	DYNLT2B	-0.000860444	0.491662	0.753944	762.383	0.0255526	0.129249	894.05	0.00465746	0.0793162
ENSG00000145107	TM4SF19	0.00422144	0.0261251	0.168699	183.367	0.106963	0.281422	217.567	0.0392262	0.186632
ENSG00000163960	UBXN7	-0.000139871	0.896495	0.962204	97.8167	0.582632	0.749929	12.8667	0.956529	0.979697
ENSG00000163961	RNF168	0.00180388	0.0742614	0.297966	360.833	0.109207	0.284501	-4.9	0.98167	0.99201
ENSG00000214097	SMCO1	0.000369508	0.213418	0.509492	-252.283	0.463997	0.656154	-132.167	0.770112	0.878234
ENSG00000185798	WDR53	-0.000637423	0.497325	0.75815	449.617	0.169601	0.366079	12.7833	0.970398	0.986631
ENSG00000174013	FBXO45	0.00117488	0.222363	0.520083	191.083	0.406778	0.608921	347.85	0.20969	0.4433
ENSG00000174004	NRROS	0.00390891	0.0711443	0.291752	351.417	0.0216205	0.11865	367.2	0.013839	0.115714
ENSG00000174007	CEP19	0.00562154	0.000276978	0.0122832	174.183	0.56211	0.734734	-22.9833	0.954125	0.978298
ENSG00000163964	PIGX	0.00145985	0.159349	0.440079	78.55	0.712225	0.840094	-278.983	0.242423	0.477886
ENSG00000180370	PAK2	-0.000768092	0.400371	0.691494	420.733	0.0324427	0.145537	260.133	0.145759	0.364871
ENSG00000119231	SENP5	0.000610128	0.522889	0.776593	37.05	0.740729	0.856929	-80.45	0.592846	0.768393
ENSG00000114503	NCBP2	-0.000793798	0.42742	0.710987	-6.38333	0.961452	0.979886	-383.633	0.0283913	0.160263
ENSG00000270170	NCBP2AS2	-0.00227837	0.0404551	0.214174	148.767	0.549458	0.724789	-562.633	0.0638625	0.23557
ENSG00000119227	PIGZ	0.00211345	0.204527	0.499519	-348.85	0.0802767	0.237516	-242.7	0.172117	0.398794
ENSG00000163975	MELTF	0.00475286	0.000644223	0.0203954	681.667	0.0723096	0.223766	680.8	0.0981512	0.294585
ENSG00000075711	DLG1	-0.000625767	0.661698	0.853718	99.8667	0.338062	0.548934	139.683	0.224865	0.459485
ENSG00000161267	BDH1	-0.00134132	0.647267	0.846564	67.6833	0.378775	0.584536	98.8667	0.1893	0.420097
ENSG00000145016	RUBCN	0.00127559	0.141671	0.414837	43.7	0.926371	0.960887	-197.583	0.734384	0.858252
ENSG00000122068	FYTTD1	-0.00261038	0.00378262	0.0564556	-270.367	0.257782	0.466959	-524.367	0.123872	0.334049
ENSG00000186001	LRCH3	0.000405119	0.746104	0.896338	66.85	0.249781	0.458988	24.6167	0.704789	0.841035
ENSG00000114473	IQCG	0.0022276	0.0255415	0.166834	384.583	0.0755482	0.229336	271.433	0.17561	0.402488
ENSG00000182899	RPL35A	0.000899319	0.327997	0.630329	758.167	0.0002755	0.027974	710	0.00429978	0.0773715
ENSG00000185621	LMLN	0.00317205	0.00129697	0.0297601	539.617	0.0926949	0.259164	127.183	0.699722	0.836755
ENSG00000272602	ZNF595	0.00146302	0.168953	0.452652	-298.35	0.0791195	0.235995	-339.533	0.0520264	0.214129
ENSG00000250312	ZNF718	0.00193572	0.151856	0.428528	-190.117	0.407835	0.610116	-267.033	0.215746	0.449435
ENSG00000186777	ZNF732	0.000865485	0.341731	0.641101	677.35	0.00437074	0.0593261	1154.3	0.00129261	0.0530472
ENSG00000131127	ZNF141	0.00224133	0.060952	0.268772	149.817	0.567092	0.738173	153.883	0.637476	0.797586
ENSG00000182903	ZNF721	0.00293626	0.0123099	0.112044	574.533	0.00450231	0.0600118	477.7	0.0257562	0.153175
ENSG00000174227	PIGG	0.00033972	0.752893	0.899664	328.383	0.0307652	0.141187	221.467	0.127849	0.340175
ENSG00000273238	TMEM271	0.000466184	0.15978	0.440262	205.917	0.180407	0.37969	393.8	0.22235	0.456962
ENSG00000133256	PDE6B	-0.00178033	0.0467919	0.232957	77.4833	0.831	0.909877	-155.817	0.678001	0.823463
ENSG00000169020	ATP5ME	-0.00127978	0.145552	0.420106	490.817	0.0476371	0.178043	80.7167	0.804986	0.898036
ENSG00000215375	MYL5	0.00187598	0.181508	0.47141	173.85	0.623215	0.778938	-340.417	0.41619	0.634763
ENSG00000169026	SLC49A3	0.00367061	0.00285445	0.0479742	542.333	0.166749	0.362449	797.467	0.110705	0.315552
ENSG00000185619	PCGF3	0.0014912	0.169281	0.45292	687.4	0.0263645	0.130835	691.35	0.00182207	0.0584519
ENSG00000168993	CPLX1	0.00717413	0.000260652	0.0120433	-298.833	0.167473	0.363383	-239.983	0.201798	0.434254
ENSG00000178950	GAK	0.00136817	0.136028	0.406097	0.966667	0.99572	0.998015	-693.033	0.0124177	0.111137
ENSG00000127419	TMEM175	0.00291331	0.00177954	0.0363125	54.7167	0.731655	0.851522	-16.9167	0.928916	0.965173
ENSG00000145214	DGKQ	0.00425788	3.24718e-05	0.00331942	58.25	0.849978	0.920493	167.55	0.724305	0.852505
ENSG00000145217	SLC26A1	0.000503085	0.667367	0.857184	715.067	0.011302	0.0857483	562.433	0.137537	0.352992
ENSG00000127415	IDUA	0.00561455	1.04196e-05	0.00168272	375.717	0.0434479	0.168924	10.8333	0.955478	0.978988
ENSG00000127418	FGFRL1	-0.00126962	0.547089	0.791135	-324.067	0.00124287	0.040746	-349.6	0.000993146	0.0506671
ENSG00000178222	RNF212	-0.000206725	0.873423	0.951965	56.5833	0.868524	0.929945	253.383	0.371236	0.598275
ENSG00000159674	SPON2	0.011509	3.34484e-08	3.5449e-05	744.367	0.030854	0.141518	917.633	0.035449	0.176839
ENSG00000159692	CTBP1	0.00188225	0.020853	0.149074	225.5	0.14975	0.341398	21.2667	0.92539	0.963258
ENSG00000090316	MAEA	0.000772968	0.307202	0.610461	-186.517	0.439864	0.635206	-283.667	0.300074	0.535325
ENSG00000163945	UVSSA	0.000178626	0.906512	0.965439	788.517	0.0302811	0.140008	810.4	0.0442527	0.197787
ENSG00000174137	FAM53A	0.000845033	0.326018	0.629128	-526.733	0.122554	0.304483	-516.717	0.126608	0.338148
ENSG00000163950	SLBP	-0.000198855	0.836852	0.937425	610.3	0.0180196	0.107705	279.983	0.438539	0.653459
ENSG00000168936	TMEM129	0.000681804	0.551286	0.793091	5.15	0.969637	0.983552	-15.95	0.915678	0.959058
ENSG00000013810	TACC3	0.00375661	0.0910633	0.330683	62.4833	0.496836	0.683336	76.25	0.411037	0.631023
ENSG00000068078	FGFR3	0.00648862	0.367251	0.663768	1.76667	0.635975	0.788321	3.23333	0.284459	0.52006
ENSG00000168924	LETM1	0.00117357	0.459236	0.733386	34.9	0.563906	0.735864	47.1167	0.396432	0.619988
ENSG00000109685	NSD2	-0.000825852	0.453844	0.729769	664.85	0.00819166	0.0746025	382.1	0.142219	0.359245
ENSG00000185049	NELFA	0.00148657	0.0969698	0.340734	-37.5333	0.658782	0.803004	-19.15	0.811114	0.901592
ENSG00000243449	C4orf48	0.00300032	0.0938297	0.335872	355.5	0.14079	0.329392	115.017	0.441684	0.655491
ENSG00000185818	NAT8L	-0.000480195	0.631563	0.837637	-616.433	0.0247205	0.127497	-366.967	0.104864	0.306266
ENSG00000130997	POLN	0.00111443	0.189372	0.482165	273.55	0.0411943	0.164409	235.433	0.105404	0.307156
ENSG00000214367	HAUS3	0.00177192	0.0703426	0.289866	290.45	0.237506	0.444868	107.167	0.66888	0.817514
ENSG00000123933	MXD4	0.00310281	0.0199277	0.145682	-27.5167	0.857682	0.924826	13.55	0.927656	0.964534
ENSG00000159733	ZFYVE28	0.00123073	0.21455	0.51126	167.483	0.325233	0.536423	-251.5	0.343683	0.573549
ENSG00000206113	CFAP99	7.84205e-05	0.688932	0.868566	-427.983	0.185077	0.385073	-569.5	0.133236	0.347367
ENSG00000063978	RNF4	-8.80017e-05	0.915596	0.968058	459.617	0.115403	0.293872	109.833	0.777445	0.881992
ENSG00000125386	FAM193A	0.000737093	0.413249	0.701588	-98.95	0.096617	0.264401	-211.167	0.0536608	0.217132
ENSG00000168884	TNIP2	0.00242053	0.0606968	0.268035	106.75	0.793794	0.89054	-212.867	0.619894	0.787264
ENSG00000087266	SH3BP2	0.002407	0.10764	0.35909	-444.383	0.156272	0.349085	-288.817	0.392317	0.616716
ENSG00000087274	ADD1	-0.000460438	0.754551	0.900607	-139.333	0.0154495	0.100336	-177.35	0.0130213	0.112618
ENSG00000109736	MFSD10	0.00331703	0.00276166	0.0471122	383.45	0.093161	0.259696	207.65	0.382884	0.608831
ENSG00000087269	NOP14	-0.00133533	0.36822	0.664714	221.4	0.335705	0.546451	-535.433	0.0401971	0.188904
ENSG00000125388	GRK4	0.000216492	0.832306	0.935035	-53.1	0.739358	0.856256	-29.65	0.829508	0.912485
ENSG00000197386	HTT	-0.000488412	0.561273	0.798705	811.7	0.0025327	0.049796	635.683	0.0758967	0.258286
ENSG00000188981	MSANTD1	6.52744e-05	0.934575	0.974937	-137.417	0.562633	0.734984	97.75	0.705521	0.84159
ENSG00000159788	RGS12	0.00298408	0.117894	0.375741	61.25	0.186254	0.38648	73.8167	0.0889165	0.280356
ENSG00000109758	HGFAC	0.00084026	0.535186	0.78432	-37.2167	0.785863	0.885322	93.85	0.484207	0.690025
ENSG00000175920	DOK7	0.00290296	0.0543452	0.253	265.75	0.0169774	0.104953	494.767	0.0305935	0.165468
ENSG00000163956	LRPAP1	9.76278e-05	0.92091	0.970153	-14.3	0.807802	0.89781	-156.2	0.0573951	0.223337
ENSG00000184160	ADRA2C	0.00693201	0.00102026	0.0266327	-326.483	0.14086	0.329392	-209.95	0.172803	0.399526
ENSG00000163982	OTOP1	-3.9887e-05	0.934303	0.974797	-665.633	0.0119593	0.0884404	-332.6	0.0581563	0.224739
ENSG00000132406	TMEM128	0.00180226	0.0552346	0.255049	653.517	0.0110953	0.0853085	701.85	0.0185785	0.132479
ENSG00000145220	LYAR	0.00113786	0.439451	0.719363	152.983	0.370759	0.578059	-263.05	0.226196	0.461089
ENSG00000168826	ZBTB49	0.00078714	0.391272	0.684052	278.217	0.183386	0.382924	-36.3167	0.848155	0.92282
ENSG00000168824	NSG1	0.000449269	0.89909	0.962607	105.083	0.164738	0.360214	126.633	0.0801562	0.26599
ENSG00000168818	STX18	-0.000117842	0.879254	0.954698	1309.13	0.000631497	0.0332827	1299	0.000711314	0.0481773
ENSG00000163132	MSX1	0.00257537	0.22733	0.526054	-30.6333	0.751582	0.863629	42.6	0.625825	0.791064
ENSG00000170891	CYTL1	0.00475818	0.0364093	0.20329	-240.483	0.336975	0.547904	-198.683	0.6158	0.784238
ENSG00000152953	STK32B	0.00396632	0.00522819	0.0683731	-117.583	0.52327	0.703934	-22.55	0.899443	0.950923
ENSG00000173040	EVC2	0.00407341	0.00439731	0.0617261	53.6833	0.0966888	0.264401	56.9667	0.146369	0.365697
ENSG00000072840	EVC	-0.00143724	0.425794	0.710012	42.6333	0.465063	0.65694	6.73333	0.929964	0.965638
ENSG00000072832	CRMP1	0.0034433	0.0333033	0.194013	101.267	0.568259	0.739354	68.7167	0.677672	0.823335
ENSG00000152969	JAKMIP1	-0.00121586	0.16266	0.443113	243.033	0.355207	0.564618	96.3167	0.80891	0.90034
ENSG00000109501	WFS1	-0.00242491	0.445515	0.723561	-9.25	0.42108	0.620712	-19.1333	0.239115	0.474841
ENSG00000074211	PPP2R2C	-0.00102257	0.828712	0.933719	56.6667	0.399302	0.603245	63.35	0.293506	0.529537
ENSG00000013288	MAN2B2	0.0023645	0.0510485	0.243945	222.067	0.0251786	0.128446	154.767	0.114668	0.321553
ENSG00000179010	MRFAP1	-0.00235503	0.0196496	0.14468	81.6	0.262314	0.471792	-103.433	0.252317	0.48868
ENSG00000170846		0.000407614	0.624147	0.832769	-529.25	0.110539	0.286563	-947.533	0.0330447	0.171253
ENSG00000163993	S100P	-0.00179151	0.804765	0.922491	-45.4667	0.544693	0.720475	-19.45	0.770066	0.878234
ENSG00000178988	MRFAP1L1	9.88435e-05	0.90037	0.962967	335.1	0.186345	0.386615	-205	0.489401	0.694341
ENSG00000186222	BLOC1S4	0.000955049	0.251317	0.553379	-88.1667	0.813428	0.901228	-23.5	0.96256	0.982728
ENSG00000170871	KIAA0232	-0.00253082	0.0352038	0.199728	303.333	0.185069	0.385073	347.35	0.15183	0.372804
ENSG00000132405	TBC1D14	-0.0031302	0.0115173	0.108904	-30.2667	0.920045	0.957382	-153.117	0.690671	0.831502
ENSG00000173013	CCDC96	-0.000321631	0.719193	0.883694	-12.8833	0.975499	0.986318	189.267	0.591722	0.767721
ENSG00000173011	TADA2B	-0.000829455	0.333808	0.63488	-1157.82	0.00131654	0.0410569	-1254.12	0.00224829	0.0632244
ENSG00000109519	GRPEL1	-0.00263322	0.0257291	0.167417	411.167	0.147462	0.338912	218.067	0.546242	0.73578
ENSG00000184985	SORCS2	-0.00175662	0.36297	0.659475	752.45	0.00652127	0.0682127	819.683	0.00250098	0.0647248
ENSG00000178597	PSAPL1	-6.77415e-05	0.898296	0.962607	-338.517	0.221882	0.426808	-429.45	0.247894	0.483848
ENSG00000196526	AFAP1	-0.00404145	0.039055	0.21024	62.1667	0.283606	0.493763	33.05	0.599615	0.772736
ENSG00000163995	ABLIM2	0.00158264	0.381336	0.675898	-327.567	0.0631222	0.207154	-194.967	0.205836	0.438268
ENSG00000125089	SH3TC1	-0.000134082	0.950206	0.981102	-494.317	0.00164537	0.0441334	-335.083	0.00682791	0.0878459
ENSG00000170801	HTRA3	0.00460433	0.159576	0.440246	-204.867	0.113628	0.291364	-151.417	0.164583	0.388694
ENSG00000087008	ACOX3	9.43269e-05	0.94572	0.979457	-141.2	0.25055	0.459604	-51.65	0.623105	0.789434
ENSG00000155275	TRMT44	0.000313231	0.7209	0.884635	168.517	0.534072	0.711858	287.55	0.295992	0.532251
ENSG00000155269	GPR78	0.00137853	0.689179	0.868607	27.8	0.592376	0.75628	34.2	0.481905	0.687664
ENSG00000109625	CPZ	0.0016116	0.461978	0.734763	-145.283	0.329974	0.540825	-10.2	0.935073	0.968011
ENSG00000109667	SLC2A9	7.08192e-05	0.964289	0.986497	190.033	0.427023	0.62486	188.983	0.519898	0.714881
ENSG00000169676	DRD5	-0.000313718	0.128335	0.392058	-424.583	0.378998	0.584785	-296.683	0.580571	0.75981
ENSG00000071127	WDR1	-0.00400499	0.00664544	0.0791896	-311.733	0.000441137	0.0312984	-382.25	0.000686426	0.0481773
ENSG00000178163	ZNF518B	-0.00555529	2.54272e-05	0.00283664	-103.683	0.367562	0.575622	-109.283	0.314664	0.547762
ENSG00000109684	CLNK	-0.000402909	0.346531	0.643873	-958.183	0.0270945	0.132614	-766.1	0.0498483	0.209781
ENSG00000002587	HS3ST1	0.000814552	0.750927	0.898835	12	0.921583	0.958028	80.1	0.524399	0.718681
ENSG00000157869	RAB28	0.00277886	0.00853473	0.0917714	223.983	0.105793	0.279542	252.283	0.0815934	0.267928
ENSG00000109705	NKX3-2	0.000333391	0.91164	0.967032	56.9167	0.394382	0.599541	101.133	0.135404	0.350598
ENSG00000038219	BOD1L1	-0.00135007	0.214456	0.511108	505.65	0.0026497	0.0502021	376.65	0.0195628	0.136456
ENSG00000137449	CPEB2	-0.000880252	0.467542	0.738396	246.183	0.457254	0.650063	-105.217	0.599085	0.772609
ENSG00000163145	C1QTNF7	0.00176056	0.529988	0.780257	-182.817	0.0244962	0.126834	-125.467	0.0740871	0.2555
ENSG00000048342	CC2D2A	-0.000434736	0.852038	0.943698	162.017	0.187979	0.388017	134.3	0.272015	0.508042
ENSG00000118564	FBXL5	-0.00286331	0.00794127	0.0885651	40.5	0.792902	0.889942	-170.467	0.322851	0.554959
ENSG00000237765	FAM200B	0.00142927	0.216285	0.513806	-286.95	0.0299509	0.139144	-392.517	0.00635113	0.0856908
ENSG00000109743	BST1	0.00320049	0.0293224	0.179696	808.517	0.00172133	0.0446983	935.633	0.000803742	0.048982
ENSG00000004468	CD38	0.00373164	0.0198973	0.145556	210.833	0.345079	0.555277	517.7	0.0352938	0.176754
ENSG00000137440	FGFBP1	0.00751303	0.421379	0.706549	-9.65	0.577305	0.745913	-3.95	0.746484	0.863547
ENSG00000137441	FGFBP2	0.0028414	0.313591	0.617104	43.8667	0.736136	0.854117	107.267	0.378654	0.604656
ENSG00000007062	PROM1	-0.00312628	0.154291	0.432777	-976.3	0.064038	0.208928	-828	0.0762051	0.258904
ENSG00000169762	TAPT1	0.000162358	0.888242	0.959045	89.2167	0.0677069	0.21539	23.1333	0.646075	0.803615
ENSG00000169744	LDB2	0.00340903	0.073957	0.29753	-167.1	0.0645473	0.209841	-167.467	0.0514312	0.212453
ENSG00000151552	QDPR	0.000318528	0.77474	0.909954	226.017	0.43226	0.628954	-52.8167	0.895106	0.948822
ENSG00000002549	LAP3	-0.000729056	0.62542	0.833288	138.9	0.606667	0.766162	56.6167	0.841258	0.918854
ENSG00000118579	MED28	0.00215798	0.0183518	0.139236	132.033	0.491988	0.679479	-146.9	0.483709	0.689555
ENSG00000047662	FAM184B	0.000277063	0.347421	0.644661	-1150.72	0.0353399	0.151827	-1259.82	0.0245539	0.149838
ENSG00000163257	DCAF16	-0.00105824	0.379653	0.674479	289.533	0.0321455	0.144778	108.3	0.278935	0.514605
ENSG00000109805	NCAPG	0.00189139	0.57208	0.804375	28.75	0.641799	0.792415	42.7	0.480668	0.68707
ENSG00000178177	LCORL	0.000787493	0.261572	0.56345	287.267	0.161319	0.354982	297.1	0.194232	0.425528
ENSG00000145147	SLIT2	-0.00156262	0.668117	0.85756	-18.7667	0.382568	0.588729	-21.7	0.256704	0.492496
ENSG00000163138	PACRGL	0.001822	0.0384475	0.208749	586.583	0.00066995	0.0337102	406.55	0.000225168	0.035831
ENSG00000185774	KCNIP4	-0.000492772	0.52594	0.778761	-304.133	0.106228	0.280184	-166.267	0.30161	0.536847
ENSG00000152990	ADGRA3	-0.00198887	0.258237	0.559742	29.7167	0.718531	0.843543	-40.9	0.625509	0.790992
ENSG00000109819	PPARGC1A	-0.00411431	0.110637	0.363502	-12.2167	0.812075	0.900729	-8.23333	0.873774	0.936794
ENSG00000109606	DHX15	-0.00104898	0.359649	0.656604	645.35	0.0165317	0.103508	271.9	0.152887	0.374192
ENSG00000109610	SOD3	-0.00149561	0.697571	0.873032	49.2	0.451305	0.644554	59.0167	0.365734	0.593299
ENSG00000181982	CCDC149	0.00142545	0.569916	0.803775	16.7333	0.441742	0.636957	-1.18333	0.953679	0.978206
ENSG00000153012	LGI2	-0.00662724	0.101304	0.348079	121.1	0.129776	0.314329	143.983	0.0934044	0.287078
ENSG00000109618	SEPSECS	0.00232118	0.044397	0.22601	451.3	0.115403	0.293872	348.4	0.182686	0.41156
ENSG00000038210	PI4K2B	0.000855754	0.538758	0.786368	-157.867	0.229133	0.435767	-244.183	0.11117	0.316029
ENSG00000168228	ZCCHC4	0.000760346	0.408004	0.697854	705.833	0.00595865	0.0667617	403.567	0.111282	0.316083
ENSG00000053900	ANAPC4	0.00245338	0.0157981	0.128917	310.333	0.0673338	0.214903	146.883	0.334598	0.565261
ENSG00000157765	SLC34A2	0.00332431	0.121348	0.381198	-565.383	0.0202546	0.114749	-555.033	0.0145087	0.118199
ENSG00000091490	SEL1L3	0.00245427	0.191026	0.48387	-332.55	0.195747	0.397625	-585.067	0.0474087	0.20409
ENSG00000250317	SMIM20	-6.59659e-05	0.963233	0.986393	6.65	0.903912	0.948551	-78.6333	0.21325	0.446638
ENSG00000168214	RBPJ	0.00165642	0.187412	0.4794	25.4667	0.636852	0.788831	-49.4833	0.437602	0.652976
ENSG00000163394	CCKAR	-0.00135666	0.442706	0.72113	-597.65	0.0339215	0.148326	-155.117	0.451678	0.663877
ENSG00000109680	TBC1D19	0.00228862	0.0802264	0.309716	-18.5167	0.765174	0.872625	-67.3333	0.405907	0.627362
ENSG00000109689	STIM2	0.00296254	0.00682813	0.0807267	36.45	0.732136	0.851957	-16.4667	0.899704	0.951021
ENSG00000169851	PCDH7	-0.00555927	0.0549291	0.25449	-188.667	0.0331357	0.147013	-223.233	0.012735	0.112034
ENSG00000047365	ARAP2	0.00200714	0.40647	0.696988	-58.0167	0.161207	0.354966	-32.25	0.359988	0.589332
ENSG00000197057	DTHD1	0.000604156	0.0703639	0.289883	-59.2	0.80326	0.896116	-470.567	0.124263	0.334464
ENSG00000174145	NWD2	-0.00125345	0.00850555	0.0915504	-982.867	0.0207968	0.11654	-674.467	0.0740666	0.255482
ENSG00000154274	C4orf19	-0.00035002	0.822879	0.930641	-866.65	0.020392	0.115032	-470.25	0.0736967	0.254984
ENSG00000181826	RELL1	-0.00165487	0.265445	0.567584	161.567	0.559318	0.73227	378.383	0.110906	0.315753
ENSG00000169299	PGM2	-0.00339338	0.158506	0.43909	-100.35	0.0634416	0.207653	-87.7833	0.10666	0.309008
ENSG00000065882	TBC1D1	-0.004171	0.228565	0.52726	-8.01667	0.399244	0.603223	-23.3	0.0875709	0.277923
ENSG00000250254	PTTG2	-0.000694867	0.591665	0.815953	203.667	0.0519831	0.187031	254.283	0.00499789	0.0811164
ENSG00000109787	KLF3	0.000106863	0.943826	0.978701	103.217	0.482107	0.67097	186.5	0.235232	0.470381
ENSG00000174123	TLR10	-0.000251617	0.811575	0.925728	-657.783	0.00483983	0.062237	-602.4	0.0238848	0.148027
ENSG00000174125	TLR1	0.000277223	0.822949	0.930641	738.883	0.0328444	0.14627	780.933	0.0278998	0.159238
ENSG00000174130	TLR6	0.00296394	0.00333877	0.052418	-695.2	0.0770485	0.232063	-1229.13	0.0210644	0.140395
ENSG00000197712	FAM114A1	0.000529827	0.559942	0.797827	528.233	0.0309314	0.141577	672.683	0.0294275	0.16265
ENSG00000121895	TMEM156	0.00017612	0.829898	0.934472	-526.35	0.0405081	0.162887	-379.45	0.141528	0.358395
ENSG00000109790	KLHL5	-0.00502682	0.0432594	0.22277	107.167	0.261662	0.471119	56.8	0.540665	0.731688
ENSG00000157796	WDR19	0.00157518	0.371587	0.667465	24.15	0.782032	0.88306	-43.4167	0.597921	0.771961
ENSG00000035928	RFC1	-0.000621935	0.483444	0.748878	301.617	0.106689	0.280877	112.167	0.606558	0.777607
ENSG00000134962	KLB	-0.000124854	0.879666	0.954763	39.2333	0.91398	0.954507	158.467	0.620421	0.787697
ENSG00000163682	RPL9	-0.000364456	0.755131	0.900896	498.55	0.0583649	0.198694	305.9	0.228303	0.463629
ENSG00000121897	LIAS	0.00183377	0.0528075	0.248318	189.317	0.48998	0.677959	59.9167	0.874353	0.936957
ENSG00000109814	UGDH	0.000462825	0.763802	0.904644	-884.283	0.00119484	0.0402802	-550.733	0.00652177	0.0864589
ENSG00000163683	SMIM14	0.00212815	0.0425151	0.220805	-108.05	0.541295	0.717481	174.867	0.260336	0.496333
ENSG00000078140	UBE2K	-0.000585918	0.482333	0.748232	489.05	0.0658066	0.212064	525.917	0.126961	0.338765
ENSG00000121892	PDS5A	0.000480947	0.604557	0.822836	222.55	0.233453	0.440508	-32.4667	0.883171	0.941778
ENSG00000078177	N4BP2	0.000381537	0.656347	0.851674	-280.067	0.198936	0.400922	-280.433	0.35831	0.587664
ENSG00000168421	RHOH	0.00213359	0.0571041	0.2587	-870.9	0.0193695	0.111664	-1400.43	0.00416129	0.0764233
ENSG00000163694	RBM47	0.00449424	0.354725	0.651839	16.9	0.420029	0.619991	15.2	0.341263	0.571817
ENSG00000179299	NSUN7	-0.00522274	0.000744552	0.0221498	-1120.87	0.00336384	0.0545322	-1082.25	0.00259188	0.0657235
ENSG00000163697	APBB2	0.000171973	0.929286	0.973314	12.5833	0.788776	0.887015	-11.5333	0.810266	0.901068
ENSG00000154277	UCHL1	-0.00233667	0.516802	0.771903	-268.25	0.0292052	0.137441	-212.317	0.0718127	0.250974
ENSG00000064042	LIMCH1	-0.0014281	0.435566	0.7175	318.45	0.0905674	0.255703	403.833	0.0319297	0.168667
ENSG00000109132	PHOX2B	-0.00335375	0.00718484	0.083221	-606.667	0.0091047	0.0778953	-428.533	0.0255597	0.152797
ENSG00000109133	TMEM33	0.00117285	0.367091	0.663621	-97.0833	0.0365919	0.154082	-132.033	0.011448	0.107907
ENSG00000182308	DCAF4L1	0.00200901	0.00423993	0.0603159	350.8	0.256835	0.4664	411.933	0.200407	0.432961
ENSG00000014824	SLC30A9	-0.00153372	0.112554	0.366353	911.1	0.0137414	0.0942787	834.733	0.00224628	0.0632244
ENSG00000188848	BEND4	0.000330999	0.279884	0.581677	-295.35	0.152127	0.344547	-87.6833	0.756193	0.869999
ENSG00000178343	SHISA3	0.00541017	0.187831	0.479806	-2.58333	0.941351	0.968212	22.4167	0.467723	0.677736
ENSG00000124406	ATP8A1	0.00243728	0.108279	0.360157	259.333	0.149885	0.341501	312.2	0.117494	0.325527
ENSG00000183783	KCTD8	-0.00174863	0.332979	0.634551	141.083	0.208804	0.412892	173.65	0.116163	0.323635
ENSG00000177752	YIPF7	0.000581605	0.114887	0.37072	60.35	0.778621	0.881321	288.5	0.0625226	0.233164
ENSG00000151806	GUF1	0.000856552	0.428004	0.711676	33.6333	0.882453	0.937873	-306.5	0.20856	0.442014
ENSG00000163281	GNPDA2	-0.000214483	0.883916	0.957233	79.2167	0.150102	0.341829	23.3167	0.645375	0.803582
ENSG00000151834	GABRA2	0.00106557	0.0321256	0.190084	99.8833	0.688252	0.82223	236.417	0.303659	0.538793
ENSG00000109158	GABRA4	0.000703329	0.0466071	0.232514	-320.4	0.577074	0.745723	-33.55	0.948691	0.976032
ENSG00000169019	COMMD8	0.00187462	0.136213	0.406363	-390.183	0.0487634	0.180384	-394.7	0.0511443	0.212094
ENSG00000145246	ATP10D	0.00258744	0.0248439	0.163858	-1015.12	0.0113448	0.0858616	-866.083	0.0735353	0.254745
ENSG00000145244	CORIN	0.000366536	0.792269	0.917638	355.833	0.355499	0.564914	422.117	0.299471	0.535118
ENSG00000170448	NFXL1	0.00155371	0.141235	0.414255	224.367	0.306898	0.517355	-137.983	0.571707	0.753375
ENSG00000163293	NIPAL1	-0.000275004	0.955002	0.983191	12.8833	0.103317	0.275073	10.85	0.139538	0.355703
ENSG00000198515	CNGA1	-0.00304416	0.194393	0.488126	-17.8833	0.718452	0.843543	38	0.340072	0.570619
ENSG00000074966	TXK	0.0018615	0.164033	0.445398	-166.75	0.265406	0.47486	-86.8	0.51148	0.709345
ENSG00000135605	TEC	0.00188227	0.383763	0.67772	-12.3667	0.653097	0.799429	6.43333	0.798273	0.894175
ENSG00000109171	SLAIN2	-0.00205886	0.0357617	0.201332	76.6167	0.746611	0.860483	-205.033	0.501205	0.702541
ENSG00000145248	SLC10A4	-0.000978144	0.369413	0.665524	-308.583	0.0944616	0.261431	-91.5333	0.541312	0.732051
ENSG00000075539	FRYL	0.000117783	0.888098	0.959045	-125.767	0.5049	0.689894	-319.483	0.247575	0.483607
ENSG00000109180	OCIAD1	-0.00033173	0.689497	0.868607	946.483	0.00528137	0.0640263	720.367	0.0147439	0.118883
ENSG00000145247	OCIAD2	-0.00225955	0.230471	0.52922	-175.15	0.270055	0.479799	-165.417	0.282962	0.518442
ENSG00000109182	CWH43	0.00166077	0.756015	0.901023	15.35	0.0690207	0.218228	14.7167	0.0281092	0.159591
ENSG00000109184	DCUN1D4	-0.000838796	0.617807	0.829099	-21.1333	0.624725	0.779906	-59.1667	0.35113	0.580785
ENSG00000188993	LRRC66	0.000567912	0.676557	0.861752	144.8	0.15448	0.347186	172.633	0.0863633	0.276053
ENSG00000163069	SGCB	-0.000382628	0.898446	0.962607	7.65	0.298916	0.510136	-9.91667	0.341692	0.572086
ENSG00000163071	SPATA18	0.00647686	2.5114e-06	0.000608369	-1076.65	0.000356898	0.0301391	-716.283	0.000525739	0.0477453
ENSG00000109189	USP46	0.00192503	0.162493	0.443079	135.867	0.221317	0.426268	173.383	0.116187	0.323635
ENSG00000226887	ERVMER34-1	0.00315925	0.0302841	0.182957	51.6667	0.507268	0.691865	82.3833	0.272958	0.509281
ENSG00000128045	RASL11B	0.00251904	0.250771	0.55268	-388.233	0.023195	0.122899	-136.333	0.448709	0.661499
ENSG00000184178	SCFD2	4.84756e-05	0.969602	0.98837	123.15	0.649743	0.796997	-89.45	0.757415	0.870689
ENSG00000145216	FIP1L1	-0.000984	0.344063	0.642293	854.15	0.0107273	0.0841105	286.05	0.294035	0.530183
ENSG00000072201	LNX1	0.000864967	0.774244	0.909646	9.41667	0.938326	0.967363	68.1667	0.548334	0.737535
ENSG00000109220	CHIC2	0.0022013	0.148537	0.424285	-200.7	0.00492166	0.0624239	-128.917	0.0543426	0.217949
ENSG00000134853	PDGFRA	0.00430223	0.0441455	0.225135	241.667	0.0617715	0.205223	291.5	0.0291731	0.162044
ENSG00000157404	KIT	-0.00303155	0.352121	0.648731	-182.433	0.0426007	0.166937	-109.65	0.138808	0.355041
ENSG00000128052	KDR	0.00159451	0.503153	0.762073	-100.167	0.373238	0.580429	-30.7333	0.734182	0.858215
ENSG00000128039	SRD5A3	0.00231498	0.240564	0.540367	-39.55	0.507388	0.691956	-6.11667	0.914065	0.95829
ENSG00000134851	TMEM165	0.000258087	0.850245	0.943057	25.0833	0.871497	0.931544	-277.367	0.312723	0.546112
ENSG00000134852	CLOCK	-0.000535435	0.603269	0.822169	171.033	0.486392	0.674883	49.4	0.849061	0.923451
ENSG00000163440	PDCL2	0.000788983	0.403759	0.69448	-215.283	0.385102	0.591151	-122.65	0.562071	0.747299
ENSG00000109255	NMU	0.00475112	0.514266	0.770354	-5.53333	0.106375	0.280397	-4.58333	0.132726	0.346785
ENSG00000090989	EXOC1	0.00183667	0.102371	0.349278	-409	0.0287623	0.136007	-414.45	0.0356453	0.177206
ENSG00000174799	CEP135	0.00305533	0.00251449	0.0451383	356.117	0.106126	0.28009	366.067	0.115252	0.322708
ENSG00000109265	CRACD	-0.00161546	0.0462144	0.23192	-276.217	0.31242	0.523157	-38.2833	0.866269	0.9323
ENSG00000157426	AASDH	0.00122223	0.243469	0.543366	779.033	0.00547585	0.0646926	523.25	0.0576493	0.223683
ENSG00000128059	PPAT	8.52762e-05	0.940926	0.977796	-242.717	0.170039	0.366471	-554.017	0.025394	0.152265
ENSG00000128050	PAICS	-0.000556755	0.726347	0.886795	-8.51667	0.955124	0.975962	-192.383	0.26366	0.49991
ENSG00000174780	SRP72	-0.00163881	0.13966	0.411364	251.667	0.344826	0.55508	-357.467	0.256712	0.492496
ENSG00000196503	ARL9	0.00228837	0.00280783	0.0476124	89.5167	0.779555	0.881814	133.083	0.760519	0.872362
ENSG00000249693	THEGL	0.00101052	0.00165899	0.0349399	187.35	0.400027	0.603431	88.45	0.754722	0.869017
ENSG00000171476	HOPX	0.00043345	0.951619	0.981605	40.6833	0.445694	0.64007	53.1167	0.284665	0.52006
ENSG00000128040	SPINK2	0.00118398	0.246278	0.547223	-741.867	0.0336553	0.148056	-957.033	0.010985	0.106228
ENSG00000084093	REST	0.000240157	0.801463	0.921538	468	0.130875	0.315816	523.933	0.0515166	0.212702
ENSG00000084092	NOA1	-0.000860247	0.487532	0.751742	300.217	0.402965	0.605661	-195.9	0.628257	0.792601
ENSG00000047315	POLR2B	-0.00317976	0.0143222	0.121674	587.35	0.00616505	0.0674022	205.9	0.331062	0.562322
ENSG00000163453	IGFBP7	0.00254784	0.433032	0.716034	26.8833	0.586398	0.752203	12.0667	0.808973	0.900352
ENSG00000150471	ADGRL3	-0.000344615	0.81663	0.928355	381.65	0.0442239	0.17042	443.117	0.0222628	0.144088
ENSG00000145242	EPHA5	0.00117011	0.000326291	0.0138221	569.65	0.0788876	0.23551	722.25	0.0127892	0.112034
ENSG00000145241	CENPC	-0.000782406	0.474737	0.74366	859.467	0.0342978	0.149356	1065.93	0.00761528	0.0909458
ENSG00000035720	STAP1	0.00188481	0.145156	0.420025	-172.4	0.544031	0.719869	-418.917	0.263763	0.49991
ENSG00000033178	UBA6	0.00046454	0.69695	0.87277	-377.167	0.0221307	0.120318	-319.1	0.0407449	0.190124
ENSG00000109163	GNRHR	-0.000337223	0.545432	0.790369	-1444.6	0.0135438	0.09397	-1012.05	0.0269076	0.156572
ENSG00000153802	TMPRSS11D	0.0014158	0.848879	0.942847	72.0833	0.191004	0.391685	65.45	0.181928	0.41077
ENSG00000187054	TMPRSS11A	0.000766781	0.907974	0.965722	13.6333	0.582532	0.749871	10	0.601448	0.773864
ENSG00000198092	TMPRSS11F	-0.00165707	0.703596	0.87534	13.3167	0.77004	0.876435	22.3667	0.580493	0.75981
ENSG00000185873	TMPRSS11B	0.000319612	0.973576	0.990159	153.733	0.0704344	0.220668	148.417	0.0607956	0.229448
ENSG00000083896	YTHDC1	8.69657e-05	0.925787	0.971948	563.767	0.0383376	0.158544	424.017	0.0786961	0.263373
ENSG00000087128	TMPRSS11E	-0.00183302	0.833842	0.935909	70.3833	0.221899	0.426808	64.3	0.211885	0.445719
ENSG00000197888	UGT2B17	-0.000720894	0.209148	0.504916	-18.0667	0.966601	0.981947	355.85	0.209359	0.442932
ENSG00000173597	SULT1B1	-0.000981927	0.410156	0.699176	-732.9	0.0607063	0.203017	-353.267	0.245664	0.481031
ENSG00000109193	SULT1E1	0.00411816	0.0177429	0.137105	-655.267	0.00462278	0.060545	-262.15	0.0899114	0.281769
ENSG00000126549	STATH	0.00288776	0.201022	0.495857	60.5167	0.737629	0.855075	-236.917	0.38758	0.613078
ENSG00000109205	ODAM	-0.000348199	0.747701	0.897103	249.183	0.345862	0.556062	25.2	0.869966	0.934382
ENSG00000181617	FDCSP	0.00534351	0.167598	0.450534	-308.383	0.188867	0.388951	-212.35	0.229857	0.46495
ENSG00000171195	MUC7	7.67534e-05	0.953932	0.982877	58.7333	0.547298	0.722653	277.983	0.126952	0.338765
ENSG00000187689	AMTN	-0.00117539	0.15069	0.427206	-559.083	0.0239218	0.125044	-168.867	0.231861	0.46711
ENSG00000132464	ENAM	-0.000352096	0.333689	0.63488	-124.017	0.656365	0.801492	228.467	0.410559	0.630716
ENSG00000132465	JCHAIN	-0.000612536	0.911473	0.967032	-726.733	0.000509941	0.0316659	-674.9	0.00236174	0.063943
ENSG00000132467	UTP3	-0.00451722	0.000440486	0.0161673	449.217	0.130567	0.315343	95.8833	0.741605	0.861624
ENSG00000018189	RUFY3	0.00263896	0.0198022	0.145425	193.4	0.493557	0.680676	-181.567	0.560978	0.746547
ENSG00000132463	GRSF1	-0.00150785	0.0791004	0.307285	541.6	0.0229784	0.122338	15.2167	0.959712	0.98106
ENSG00000173542	MOB1B	-0.00108352	0.313721	0.617105	312.733	0.0538892	0.190653	160.033	0.294464	0.530543
ENSG00000156136	DCK	0.00100822	0.352074	0.648714	177.617	0.567532	0.738633	256.55	0.560016	0.745853
ENSG00000080493	SLC4A4	0.000459842	0.652669	0.848906	-1444.62	0.000366868	0.0303463	-1171.4	0.000236419	0.035831
ENSG00000145321	GC	0.000395443	0.610126	0.82511	56.5167	0.847132	0.918675	-676.267	0.0309608	0.166237
ENSG00000056291	NPFFR2	-0.000615107	0.342919	0.641986	-310	0.00683599	0.0694931	-76.7333	0.326395	0.558156
ENSG00000156140	ADAMTS3	0.000394085	0.731511	0.889773	-33.9833	0.828091	0.908315	38.25	0.804912	0.898036
ENSG00000163626	COX18	0.00109567	0.220206	0.517804	883.65	0.00368925	0.0562463	621.733	0.0546671	0.218527
ENSG00000132466	ANKRD17	-0.00107055	0.27863	0.581209	637.25	0.0165966	0.103733	368.967	0.0661141	0.239499
ENSG00000163631	ALB	0.00494986	0.00592157	0.0740777	188.5	0.135579	0.322035	-34.35	0.737442	0.859909
ENSG00000169435	RASSF6	0.00357347	0.0621469	0.271325	58.1333	0.726489	0.84875	113.15	0.463214	0.673951
ENSG00000169429	CXCL8	0.00317326	0.312775	0.616353	-408.033	0.0742368	0.22698	-1047.27	0.00158881	0.055413
ENSG00000124875	CXCL6	0.00522611	0.0273502	0.173245	-540.65	0.00227395	0.0482596	-280.55	0.0835919	0.271234
ENSG00000109272	PF4V1	0.00134034	0.0183893	0.139333	-211.5	0.471426	0.662521	-6.71667	0.976521	0.990126
ENSG00000163739	CXCL1	0.00770092	0.106391	0.356747	-437.8	0.0216186	0.11865	-237.583	0.151365	0.372363
ENSG00000163737	PF4	0.0013867	0.0548756	0.254375	176.167	0.34194	0.552249	152.7	0.373002	0.59964
ENSG00000163736	PPBP	0.00246928	0.0343806	0.19762	-111.65	0.658976	0.803004	-172.767	0.247052	0.482801
ENSG00000163735	CXCL5	0.00171601	0.106632	0.357201	290.75	0.286817	0.497136	7.1	0.959895	0.981129
ENSG00000163734	CXCL3	0.0030868	0.114359	0.369792	256.183	0.364936	0.57346	149.317	0.433856	0.650247
ENSG00000081041	CXCL2	0.00625491	0.0524802	0.247561	643.217	0.0384908	0.158735	742.367	0.00788808	0.0920416
ENSG00000163738	MTHFD2L	0.000137095	0.880366	0.95511	237.083	0.0901688	0.25496	-70.5667	0.682859	0.826498
ENSG00000182585	EPGN	-0.00201272	0.684269	0.866022	-4.98333	0.884011	0.938705	5.28333	0.859069	0.928575
ENSG00000124882	EREG	-0.00163163	0.604498	0.822836	14.15	0.953568	0.975133	175.367	0.448622	0.661499
ENSG00000109321	AREG	-0.000946294	0.801472	0.921538	-547.167	0.00499997	0.0628654	-354.233	0.0193058	0.135444
ENSG00000174808	BTC	-0.00603901	0.0609599	0.268772	-117.333	0.118347	0.298309	-87.3667	0.261462	0.49725
ENSG00000169116	PARM1	0.00289191	0.161589	0.441825	31.45	0.726738	0.848829	17.4667	0.859184	0.928575
ENSG00000163743	RCHY1	0.000886913	0.250471	0.552236	297.1	0.091491	0.257414	35.8167	0.855564	0.926665
ENSG00000174796	THAP6	0.00075076	0.459709	0.733658	224.9	0.0540053	0.190762	50.7333	0.593769	0.768859
ENSG00000174792	ODAPH	0.000240454	0.451448	0.727682	701.183	0.00482454	0.0621324	950.417	0.00322146	0.0707037
ENSG00000138769	CDKL2	-0.00115942	0.476393	0.74495	-44.0833	0.797056	0.892559	10.65	0.951827	0.977572
ENSG00000138757	G3BP2	-0.00350221	0.00317756	0.051027	-209.833	0.104579	0.277292	-462.967	0.0309201	0.166183
ENSG00000138768	USO1	-0.00116654	0.270611	0.572108	75.5833	0.754704	0.865633	-475.25	0.113191	0.319523
ENSG00000156194	PPEF2	0.000370799	0.17161	0.456184	44.9	0.806691	0.897223	11.7167	0.94803	0.975803
ENSG00000138744	NAAA	0.00356366	0.0128282	0.114481	-741.733	6.90717e-05	0.021167	-482.383	0.000612901	0.0479403
ENSG00000198301	SDAD1	-0.00182768	0.0860937	0.321614	264.433	0.0665315	0.213629	-152.817	0.511237	0.709327
ENSG00000138755	CXCL9	0.00552465	0.0405159	0.214281	-318.35	0.219577	0.42446	-557.867	0.0707489	0.248982
ENSG00000156219	ART3	0.00636852	0.0162046	0.130683	133.633	0.430488	0.627398	238.533	0.130047	0.342956
ENSG00000169245	CXCL10	0.00721054	0.0513731	0.244426	-392.45	0.0666502	0.213806	-401.867	0.181659	0.41061
ENSG00000169248	CXCL11	0.00350826	0.0404819	0.214218	2.33333	0.991266	0.995434	-50.6833	0.797455	0.893987
ENSG00000138750	NUP54	-0.000980747	0.325838	0.629094	920.317	1.24131e-05	0.0183745	942.133	2.45977e-05	0.0278069
ENSG00000138760	SCARB2	0.000984683	0.366545	0.663128	495.95	0.0252043	0.128529	430.017	0.0262797	0.154381
ENSG00000189157	FAM47E	6.40094e-05	0.955536	0.983492	-138.75	0.129103	0.31325	-144.633	0.101489	0.300048
ENSG00000118804	STBD1	-0.00281362	0.235539	0.535466	-73.3333	0.22998	0.436851	-66.3833	0.263729	0.49991
ENSG00000163749	CCDC158	-0.000976836	0.30068	0.603602	-199.917	0.162141	0.356004	-177.667	0.149456	0.369598
ENSG00000138771	SHROOM3	-0.00744978	0.000214394	0.0104808	647.667	0.0189618	0.110493	799.183	0.0501829	0.210603
ENSG00000186212	SOWAHB	-0.00142649	0.703838	0.875398	-25.0667	0.00563309	0.065107	-19.5667	0.015715	0.121847
ENSG00000138758	SEPTIN11	0.00270986	0.0226356	0.155966	321.783	0.0553264	0.193278	425.217	0.024132	0.148857
ENSG00000118816	CCNI	-0.00110935	0.368137	0.664714	-67.3833	0.642871	0.793209	-90.0667	0.537582	0.729101
ENSG00000138764	CCNG2	0.00387966	0.121524	0.381327	325.6	0.117398	0.2969	410.383	0.0504445	0.210894
ENSG00000156234	CXCL13	0.00123332	0.61884	0.829504	-344.183	0.322902	0.534165	-418.35	0.235445	0.47064
ENSG00000138767	CNOT6L	0.00062594	0.528931	0.779716	189.633	0.446663	0.640729	406.667	0.112056	0.31743
ENSG00000169288	MRPL1	-0.000444503	0.692468	0.870533	720.967	0.0122176	0.0891839	318	0.250441	0.486451
ENSG00000138759	FRAS1	-0.00667718	4.93995e-05	0.00412634	-29.2667	0.838252	0.913861	-55.4	0.765729	0.87545
ENSG00000138772	ANXA3	-0.00938047	1.91848e-05	0.00242773	-283.683	0.18477	0.384577	-270.533	0.272648	0.508836
ENSG00000138756	BMP2K	-0.00271528	0.0263915	0.169837	-684.85	0.00359809	0.0561351	-994.667	0.000169643	0.0358213
ENSG00000163291	PAQR3	-0.00113887	0.595713	0.817493	87.15	0.325742	0.536708	74.7	0.387261	0.612802
ENSG00000156269	NAA11	0.00052375	0.197724	0.492165	-305.117	0.219569	0.42446	-13	0.950504	0.977067
ENSG00000163297	ANTXR2	-0.00321174	0.456423	0.731805	12.3833	0.573557	0.743563	5.61667	0.80443	0.897971
ENSG00000152784	PRDM8	-0.000201717	0.95507	0.983191	78.1167	0.0943702	0.261399	83.8833	0.0980478	0.294421
ENSG00000138675	FGF5	-0.000931401	0.606519	0.824181	36	0.737035	0.854733	102.533	0.297278	0.533433
ENSG00000197826	CFAP299	2.85545e-05	0.929294	0.973314	-505.583	0.0284853	0.135194	-181.233	0.229458	0.464677
ENSG00000152785	BMP3	-0.00311686	0.39443	0.6869	-7.76667	0.909119	0.951424	30.5833	0.620914	0.787921
ENSG00000138669	PRKG2	-0.00304156	0.247056	0.548629	32.95	0.827719	0.908315	56.4	0.70527	0.841459
ENSG00000138670	RASGEF1B	0.00530051	0.00640813	0.0774502	-118.117	0.673421	0.812118	68.1333	0.799339	0.894445
ENSG00000138668	HNRNPD	-6.57209e-05	0.954069	0.982877	344.35	0.143962	0.333882	-250.533	0.419746	0.638085
ENSG00000152795	HNRNPDL	-0.000549022	0.684007	0.865955	452.533	0.00202945	0.0468436	351.067	0.0486808	0.207116
ENSG00000145293	ENOPH1	-0.000374206	0.711014	0.87934	-50.7833	0.75128	0.8634	-291.05	0.120296	0.329074
ENSG00000249242	TMEM150C	0.00155628	0.256749	0.558553	636.1	0.147581	0.338912	815.483	0.159038	0.382164
ENSG00000145284	SCD5	-0.00147927	0.478719	0.745905	30.25	0.091577	0.257456	-2.18333	0.911111	0.957053
ENSG00000138674	SEC31A	-0.00144272	0.125211	0.387659	917.733	0.00364512	0.0562463	1043.6	0.00133147	0.0531146
ENSG00000168152	THAP9	0.00181478	0.0369965	0.204966	267.017	0.425258	0.623744	322.85	0.31438	0.547606
ENSG00000189308	LIN54	-0.000223655	0.857666	0.945873	-19.5167	0.902492	0.947859	21.4833	0.898459	0.950356
ENSG00000138663	COPS4	-0.00293597	0.00388808	0.0571814	833.483	0.0018052	0.0453493	623.283	0.0234097	0.146859
ENSG00000145287	PLAC8	-0.0032276	0.491198	0.753851	-152.417	0.0910571	0.256701	-102.117	0.164734	0.388785
ENSG00000173085	COQ2	0.00181105	0.26877	0.570547	-105.833	0.183972	0.383717	-89.4333	0.196198	0.428113
ENSG00000173083	HPSE	0.000929178	0.767942	0.906387	-29.4333	0.357104	0.566321	-15.6667	0.559461	0.745406
ENSG00000163312	HELQ	0.00141761	0.118824	0.377258	308.633	0.0170847	0.105194	187.667	0.103109	0.302861
ENSG00000163319	MRPS18C	-0.00341347	0.00139193	0.031268	57.85	0.855972	0.923883	-451.483	0.121793	0.331329
ENSG00000163322	ABRAXAS1	0.000841653	0.371302	0.667184	745.183	0.0117158	0.0877885	778.317	0.00581474	0.0843868
ENSG00000138678	GPAT3	0.00276596	0.153684	0.431607	-745.933	0.0325189	0.145605	-503.317	0.0983771	0.294731
ENSG00000163623	NKX6-1	-0.00448835	0.282001	0.583443	-37.25	0.730144	0.850756	-23.5333	0.799328	0.894445
ENSG00000163624	CDS1	0.00198637	0.613315	0.82651	19.7	0.406785	0.608921	25.6	0.233195	0.468114
ENSG00000163625	WDFY3	0.000813096	0.370444	0.666484	293.017	0.063422	0.207653	300.733	0.154403	0.375695
ENSG00000138639	ARHGAP24	0.000935944	0.545784	0.790608	8.06667	0.87398	0.932978	-33.0333	0.522744	0.717108
ENSG00000109339	MAPK10	0.00262473	0.0682529	0.285487	175.45	0.119404	0.299694	241.433	0.0265235	0.155153
ENSG00000163629	PTPN13	0.00121584	0.617998	0.829197	-43.2167	0.725833	0.848473	-13.4667	0.913594	0.958118
ENSG00000145283	SLC10A6	0.000207489	0.943978	0.978724	-193.667	0.0140241	0.095298	-134.717	0.0477841	0.204874
ENSG00000163633	C4orf36	0.00112047	0.147998	0.423777	35	0.863695	0.927176	151.7	0.431081	0.647979
ENSG00000172493	AFF1	0.000235139	0.837183	0.937699	-181.083	0.205146	0.408727	-276.5	0.0553049	0.219465
ENSG00000145332	KLHL8	0.000573436	0.574188	0.805587	242.517	0.176705	0.374783	185.333	0.263729	0.49991
ENSG00000170509	HSD17B13	0.000358608	0.763547	0.9045	60.1167	0.635261	0.787636	157.267	0.162701	0.386362
ENSG00000198189	HSD17B11	0.00232711	0.326844	0.629783	-42.9667	0.502355	0.688024	-35.9167	0.506051	0.705743
ENSG00000170502	NUDT9	0.00131672	0.200895	0.495691	472.217	0.0363607	0.153711	329.75	0.111224	0.316037
ENSG00000152583	SPARCL1	-0.00174001	0.638967	0.842061	29.4	0.399417	0.603308	33.6833	0.343643	0.573549
ENSG00000118785	SPP1	0.00569849	0.0793767	0.307809	75.2833	0.46625	0.657973	180.2	0.0548503	0.218898
ENSG00000118762	PKD2	0.00118318	0.636628	0.840986	12.0833	0.587313	0.752895	1.26667	0.9607	0.981656
ENSG00000118777	ABCG2	0.00433674	0.00105471	0.0268137	-465.733	0.143745	0.333537	-744.633	0.0729927	0.253596
ENSG00000163644	PPM1K	0.00123901	0.458986	0.733386	-524.317	0.0949702	0.262111	-244.433	0.431687	0.648556
ENSG00000138642	HERC6	0.000167968	0.951591	0.981605	-110.65	0.436886	0.633056	-33.3333	0.773007	0.879782
ENSG00000138646	HERC5	0.00135579	0.373918	0.669326	96.15	0.416273	0.617093	138.817	0.224786	0.459463
ENSG00000145337	PYURF	-0.00187144	0.373386	0.668868	484.95	0.0911842	0.2569	168.817	0.423046	0.641243
ENSG00000138641	HERC3	-0.000192792	0.867408	0.949735	125.683	0.726696	0.848829	-141.983	0.728653	0.854775
ENSG00000177432	NAP1L5	-0.00216394	0.292128	0.59538	223.75	0.0356028	0.1523	238.883	0.0275578	0.158376
ENSG00000138640	FAM13A	0.001735	0.272059	0.573579	-26.2333	0.373947	0.580893	-81.5667	0.00782765	0.0919844
ENSG00000180346	TIGD2	0.00142698	0.273484	0.57494	882.933	0.0175616	0.106697	774.633	0.0205244	0.138791
ENSG00000185477	GPRIN3	-0.00125378	0.242186	0.542074	497.767	0.0960833	0.263596	930.75	0.012769	0.112034
ENSG00000145335	SNCA	0.000991111	0.577676	0.807889	516.35	0.00195283	0.0460823	576.283	0.00108304	0.0512463
ENSG00000138722	MMRN1	0.00796264	0.00227564	0.0426386	-123.717	0.741773	0.85753	183.217	0.584542	0.763055
ENSG00000184305	CCSER1	0.000902295	0.0580046	0.260967	-34.3667	0.88474	0.938724	-128.65	0.63052	0.793334
ENSG00000163104	SMARCAD1	0.00270931	0.00919865	0.0966428	443.683	0.112953	0.290205	284.8	0.230224	0.465341
ENSG00000163106	HPGDS	0.00412623	0.0687321	0.286291	145.483	0.590836	0.755123	435.383	0.0681181	0.243893
ENSG00000163110	PDLIM5	-0.00125554	0.29216	0.59538	-125.9	0.716467	0.842344	-638.883	0.0349669	0.175672
ENSG00000138696	BMPR1B	-0.00486261	0.161011	0.441289	27.4833	0.434022	0.630814	40.3667	0.234987	0.470116
ENSG00000182168	UNC5C	0.00257942	0.0255321	0.166834	-146.617	0.0763186	0.230742	-100.9	0.241098	0.476824
ENSG00000138698	RAP1GDS1	-0.000936461	0.321312	0.624898	867.867	0.0355939	0.1523	335.65	0.339141	0.570167
ENSG00000168785	TSPAN5	-0.000838484	0.573015	0.805023	341.05	0.165004	0.360472	550.383	0.0277824	0.15905
ENSG00000151247	EIF4E	-0.00111881	0.188982	0.481599	-148.617	0.19974	0.40203	-247.183	0.0502503	0.21069
ENSG00000164024	METAP1	-0.000691271	0.644784	0.845834	411.95	0.00881213	0.076645	423.05	0.00534583	0.0825145
ENSG00000197894	ADH5	-0.00507865	0.0377684	0.207061	129.1	0.00442899	0.0596714	50.8167	0.135793	0.351012
ENSG00000198099	ADH4	0.0115585	7.51894e-05	0.00542548	565.167	0.136302	0.323028	723.533	0.0325481	0.170279
ENSG00000172955	ADH6	0.001484	0.0433377	0.222825	134.233	0.522222	0.703107	224.683	0.206227	0.438604
ENSG00000187758	ADH1A	0.00157469	0.159294	0.439997	-213.583	0.358379	0.567575	29.1667	0.895671	0.949066
ENSG00000196616	ADH1B	0.00837997	0.00115884	0.0281497	-488.25	0.00176324	0.0450291	-232.717	0.106856	0.30942
ENSG00000248144	ADH1C	0.00235047	0.449481	0.726722	485.767	0.0492311	0.181402	629.867	0.0291995	0.162074
ENSG00000196344	ADH7	0.00485528	0.559168	0.797595	0.966667	0.890885	0.940995	3.5	0.53347	0.725591
ENSG00000145331	TRMT10A	0.00179642	0.0786085	0.306499	-150.883	0.509461	0.693667	-45.6	0.831787	0.913432
ENSG00000138823	MTTP	0.000910558	0.257179	0.558913	310.6	0.0279732	0.134348	511.133	0.00516324	0.0819019
ENSG00000248713	C4orf54	0.000889028	0.194711	0.488393	-418.4	0.0866199	0.248523	-328.8	0.203701	0.436076
ENSG00000070190	DAPP1	0.000176472	0.973318	0.990017	29.7667	0.195273	0.397366	24.9167	0.18422	0.413918
ENSG00000109270	LAMTOR3	-0.000768803	0.386951	0.680091	478.917	0.101113	0.271439	680.85	0.110431	0.315248
ENSG00000164031	DNAJB14	0.000701181	0.476395	0.74495	330.083	0.00250412	0.049796	188.2	0.107693	0.310741
ENSG00000164032	H2AZ1	-0.00152888	0.341699	0.641101	742.533	0.0529503	0.188987	677.883	0.11138	0.316109
ENSG00000145358	DDIT4L	-0.00119427	0.555629	0.795304	113.533	0.441587	0.636956	187.767	0.168842	0.394393
ENSG00000164035	EMCN	0.00149755	0.440067	0.719363	-154.983	0.239039	0.446555	-93.5333	0.327767	0.559289
ENSG00000138814	PPP3CA	0.000248896	0.839828	0.938571	675.3	3.72221e-05	0.0183745	762.283	0.000362709	0.042911
ENSG00000153064	BANK1	-0.000284652	0.831443	0.935035	505.867	0.131907	0.317269	324.383	0.0847329	0.273159
ENSG00000138821	SLC39A8	0.00321924	0.057279	0.259285	252.533	0.0669627	0.21431	335.967	0.181899	0.410768
ENSG00000109320	NFKB1	-0.00122651	0.267073	0.569202	633.5	0.00522884	0.0637751	210.667	0.283496	0.518973
ENSG00000109323	MANBA	0.000190875	0.88384	0.957233	400.6	0.0364786	0.153796	345.433	0.0552773	0.219465
ENSG00000109332	UBE2D3	-0.000268801	0.785039	0.914868	255.767	0.241513	0.449443	462.933	0.0235956	0.14737
ENSG00000145354	CISD2	0.00215057	0.0298096	0.18142	-69.2167	0.80175	0.895045	-469.267	0.132381	0.346471
ENSG00000164037	SLC9B1	0.000499058	0.301284	0.604121	522.933	0.166723	0.362449	624.217	0.0741839	0.255756
ENSG00000164038	SLC9B2	0.000318332	0.86176	0.94738	-21.5167	0.856991	0.924486	-40.2	0.737416	0.859909
ENSG00000164039	BDH2	0.00119748	0.401186	0.692338	354.867	0.0143146	0.096284	363.4	0.0218383	0.142727
ENSG00000138778	CENPE	0.000834888	0.651721	0.84855	76.9667	0.421702	0.621161	97.8667	0.339865	0.570491
ENSG00000168772	CXXC4	-0.00284309	0.182518	0.472945	115.7	0.291944	0.502844	148.017	0.193216	0.424419
ENSG00000168769	TET2	-0.000454963	0.683065	0.865288	-156.6	0.434581	0.631302	-73.05	0.74652	0.863547
ENSG00000138777	PPA2	-0.00295453	0.011277	0.107429	230.4	0.422858	0.621788	-287.217	0.252344	0.48868
ENSG00000138785	INTS12	-0.00143063	0.161496	0.441825	139.217	0.172126	0.369041	-25.3167	0.819224	0.906844
ENSG00000138780	GSTCD	-0.000551742	0.582453	0.810826	544.75	0.0620342	0.205725	76.7	0.741534	0.8616
ENSG00000168743	NPNT	-0.00469881	0.12296	0.383419	-211.833	0.186612	0.386962	-148.167	0.274251	0.510165
ENSG00000145348	TBCK	0.00293284	0.0243386	0.161929	271.9	0.215281	0.419937	259.35	0.26551	0.501197
ENSG00000164022	AIMP1	-0.000818287	0.360332	0.65707	1038.33	0.000106882	0.0229945	629.767	0.00587429	0.0846874
ENSG00000155011	DKK2	-0.000427116	0.673401	0.860129	-556.4	0.180227	0.379405	-540.1	0.214071	0.44754
ENSG00000138801	PAPSS1	0.000773489	0.58304	0.811299	-35.3	0.780092	0.881985	-37.9333	0.759744	0.872123
ENSG00000164023	SGMS2	-0.00596865	0.00277973	0.0472777	-592.65	0.0854437	0.246194	-558.55	0.11282	0.319062
ENSG00000155016	CYP2U1	0.00230508	0.320675	0.624161	15.8	0.640417	0.791743	0.0166667	0.999613	0.99989
ENSG00000138796	HADH	-0.00235818	0.185195	0.476533	-123.8	0.339476	0.550176	-250.05	0.12122	0.330416
ENSG00000138795	LEF1	0.00274991	0.224339	0.522472	-72.3167	0.575845	0.745134	-37.7833	0.762162	0.873656
ENSG00000109475	RPL34	0.00123714	0.229376	0.528038	755.967	0.00036556	0.0303463	693.85	0.00742999	0.0903321
ENSG00000198856	OSTC	0.00109558	0.324357	0.627597	-335.367	0.048262	0.179508	-420.533	0.0203472	0.138177
ENSG00000164089	ETNPPL	7.26021e-05	0.861496	0.947244	-1.81667	0.994397	0.996984	20.65	0.857171	0.92769
ENSG00000188517	COL25A1	0.0004433	0.708249	0.877014	260.717	0.0354403	0.152041	332.067	0.0140103	0.116552
ENSG00000138802	SEC24B	-0.000892603	0.345072	0.642797	391.633	0.0817129	0.23989	336.4	0.138895	0.355079
ENSG00000005059	MCUB	0.00454789	0.00506156	0.0670538	-483.9	0.0576012	0.197447	-893.067	0.00777695	0.0916767
ENSG00000138794	CASP6	0.0011139	0.319933	0.623503	360.3	0.182155	0.381641	177.183	0.592575	0.768219
ENSG00000123739	PLA2G12A	-0.000546143	0.512472	0.769367	566.217	0.0691571	0.218379	144.567	0.655583	0.809136
ENSG00000205403	CFI	0.00426533	0.0379952	0.207767	240.8	0.388792	0.594477	289.367	0.350487	0.580222
ENSG00000109534	GAR1	1.02405e-05	0.992814	0.996545	216.367	0.184127	0.383765	208.483	0.195026	0.426661
ENSG00000180245	RRH	-0.000620815	0.171115	0.455581	546.317	0.0282821	0.134969	306.433	0.298284	0.534137
ENSG00000183423	LRIT3	0.00103095	0.0943298	0.336424	612.717	0.0368615	0.154642	858.65	0.0148013	0.11893
ENSG00000138798	EGF	0.00122392	0.108853	0.36065	240.283	0.350482	0.560274	362.617	0.253297	0.489269
ENSG00000170522	ELOVL6	-0.000893579	0.735023	0.891481	-16.6667	0.679367	0.816404	3.15	0.935421	0.968107
ENSG00000138792	ENPEP	-6.58747e-05	0.973076	0.989948	413.583	0.00117674	0.0402744	446.267	0.000535527	0.0477453
ENSG00000164093	PITX2	0.000692077	0.812657	0.926127	-382.117	0.0103365	0.083148	-258.5	0.0578689	0.224205
ENSG00000174749	FAM241A	0.000733783	0.480713	0.747506	-188.683	0.475288	0.665875	-46.2333	0.835277	0.915532
ENSG00000138660	AP1AR	0.000442864	0.696392	0.87266	81.6167	0.62561	0.780723	97.8167	0.612466	0.781929
ENSG00000145365	TIFA	-0.000243998	0.892478	0.960249	648.083	0.0012346	0.040746	695.2	0.000623088	0.0479403
ENSG00000073331	ALPK1	0.00293438	0.10415	0.352931	248.25	0.298569	0.509903	366.583	0.253684	0.489889
ENSG00000138658	ZGRF1	0.00225607	0.0746938	0.298906	845	0.00755683	0.0721922	699.017	0.0218777	0.142905
ENSG00000174720	LARP7	-0.000883408	0.439791	0.719363	118.55	0.165831	0.361299	-100.25	0.390221	0.61515
ENSG00000145362	ANK2	-0.000178278	0.950416	0.981126	10.5333	0.604538	0.764726	10.45	0.596264	0.770762
ENSG00000145349	CAMK2D	-0.000751077	0.453428	0.729542	301.883	0.247149	0.456044	45.2333	0.886905	0.944321
ENSG00000180801	ARSJ	-0.00214852	0.137422	0.407246	349.35	0.0126533	0.0909162	239.217	0.0551146	0.219179
ENSG00000174607	UGT8	0.000395977	0.751469	0.898847	-31.6	0.881969	0.937534	26.3833	0.896329	0.94911
ENSG00000174599	TRAM1L1	0.00217488	0.0978746	0.342219	-482.383	0.0520097	0.187087	-536.55	0.0304378	0.16511
ENSG00000164099	PRSS12	0.00529106	0.0165467	0.132155	-268.183	0.130477	0.315171	-177.95	0.249327	0.48534
ENSG00000145388	METTL14	-0.000881981	0.296002	0.599397	433.817	0.00445853	0.0598128	186.333	0.202618	0.434955
ENSG00000150961	SEC24D	-0.00207767	0.119279	0.377526	564.767	0.0109077	0.0847491	640.133	0.0049885	0.0811164
ENSG00000172403	SYNPO2	-0.00931109	0.0352065	0.199728	22.6833	0.539633	0.716455	0.283333	0.992813	0.996869
ENSG00000172399	MYOZ2	-0.000131475	0.945683	0.979457	15.3667	0.883845	0.938659	118.467	0.247902	0.483848
ENSG00000145390	USP53	0.000322636	0.876595	0.953156	37.4167	0.732858	0.852044	140.85	0.237793	0.473326
ENSG00000164096	C4orf3	-0.00130659	0.315589	0.619022	162.65	0.257369	0.466661	279.417	0.0648632	0.237588
ENSG00000138735	PDE5A	-0.00519828	0.192442	0.485635	2.55	0.930095	0.962565	-3.78333	0.904237	0.9535
ENSG00000164109	MAD2L1	0.000733039	0.74972	0.898195	55.05	0.488377	0.676696	69.4333	0.412775	0.632574
ENSG00000138738	PRDM5	0.00232927	0.0970905	0.340862	218.633	3.215e-05	0.0183745	201.15	0.000413835	0.0470966
ENSG00000173376	NDNF	-0.00275641	0.160778	0.440957	-207.2	0.17867	0.377158	-97.9667	0.380311	0.606388
ENSG00000050730	TNIP3	0.000856488	0.422993	0.707671	-731.583	0.000700819	0.0345072	-745.883	0.00119485	0.0515348
ENSG00000186867	QRFPR	0.000216366	0.823394	0.930744	-738.367	0.0495898	0.182148	-786.45	0.0931606	0.286661
ENSG00000164111	ANXA5	0.000184875	0.912819	0.967059	45.5	0.428949	0.626312	14.95	0.778156	0.882395
ENSG00000164112	SMIM43	0.00140216	0.335436	0.636261	398.333	0.0399594	0.161774	492.267	0.0102626	0.103564
ENSG00000123737	EXOSC9	0.000413991	0.729849	0.888892	1072.12	0.00162213	0.0438148	1032.7	0.00440529	0.0779881
ENSG00000145386	CCNA2	0.00377598	0.145268	0.420025	-304.167	0.0229408	0.122214	-248.617	0.0544011	0.21808
ENSG00000138686	BBS7	0.000416929	0.723897	0.885826	248.017	0.000439933	0.0312984	138.583	0.0452114	0.199732
ENSG00000138741	TRPC3	-0.00103363	0.443261	0.721757	57.8167	0.700177	0.830796	375.533	0.0404703	0.189537
ENSG00000138688	BLTP1	-0.0010695	0.441309	0.719948	233.3	0.00949878	0.0795882	186.433	0.064547	0.237013
ENSG00000181004	BBS12	0.000848318	0.562061	0.799024	33.1667	0.596499	0.759341	19.4333	0.755337	0.869476
ENSG00000138685	FGF2	0.000575136	0.85032	0.943057	-11.55	0.620829	0.777216	-19	0.412934	0.632645
ENSG00000170917	NUDT6	-0.000152304	0.883519	0.957092	1053.95	0.0195438	0.112163	982.8	0.0312333	0.166863
ENSG00000145375	SPATA5	0.00236551	0.00595415	0.0742932	431.85	0.0964063	0.264027	346.633	0.178259	0.406041
ENSG00000164056	SPRY1	0.00986645	3.32683e-05	0.00334579	-22.8667	0.857733	0.924826	94.5333	0.385317	0.610866
ENSG00000151458	ANKRD50	0.000143651	0.901803	0.963183	183.433	0.350627	0.560274	-95.2833	0.624324	0.790227
ENSG00000196159	FAT4	-0.000856921	0.719781	0.884176	66.35	0.110227	0.286105	52.6333	0.164415	0.388352
ENSG00000164066	INTU	0.000881371	0.52699	0.779133	145.117	0.248648	0.457799	135.933	0.286632	0.522233
ENSG00000164070	HSPA4L	-0.000625592	0.759283	0.902365	-63.7	0.44508	0.639487	-27.5667	0.698238	0.835688
ENSG00000142731	PLK4	0.000563441	0.80768	0.923771	-40.9667	0.488781	0.677034	-28.4667	0.646563	0.80375
ENSG00000164073	MFSD8	0.00123514	0.249249	0.550798	608.683	0.00793866	0.0737217	554.6	0.00966725	0.101095
ENSG00000164074	ABHD18	0.00149533	0.101786	0.348393	832.25	0.00417784	0.0583456	826.317	0.00954961	0.101082
ENSG00000138709	LARP1B	-0.000855734	0.387503	0.680304	662.467	0.00143575	0.0423112	477.383	0.00319108	0.0706412
ENSG00000164040	PGRMC2	-0.000550605	0.617615	0.829099	-205.55	0.126725	0.310028	-364.883	0.017233	0.127931
ENSG00000077684	JADE1	0.00326673	0.153106	0.430765	21.1667	0.830695	0.909877	30.1333	0.769868	0.878234
ENSG00000151466	SCLT1	0.00157791	0.0574691	0.259798	-24.7667	0.902526	0.947859	-636.533	0.0397777	0.188253
ENSG00000151470	C4orf33	0.00244759	0.015365	0.126724	-1002.02	0.000503476	0.0316201	-836.767	0.00129104	0.0530472
ENSG00000138650	PCDH10	-0.000336625	0.880956	0.955322	-26.6	0.882644	0.937946	356.75	0.0184539	0.131812
ENSG00000254535	PABPC4L	-0.00167844	0.142271	0.415372	170.317	0.177579	0.375743	312.35	0.00567583	0.0838905
ENSG00000189184	PCDH18	0.00415473	0.0705192	0.290171	-235.117	0.0470764	0.176766	-240.4	0.0182012	0.130876
ENSG00000151012	SLC7A11	0.00128476	0.607638	0.82443	77.8667	0.603761	0.764427	256.083	0.0590254	0.2266
ENSG00000151014	NOCT	-0.000512521	0.695763	0.872508	-1037.97	0.001757	0.0450052	-995.983	0.00371772	0.0740793
ENSG00000109381	ELF2	0.000172355	0.865959	0.949293	204.367	0.0266235	0.131339	137.45	0.147976	0.367761
ENSG00000137463	MGARP	-0.00186481	0.416729	0.703244	30.7833	0.643054	0.793269	100.683	0.226827	0.461574
ENSG00000109390	NDUFC1	-0.000633745	0.484596	0.749343	861.133	0.00019288	0.0247778	663.233	0.000801285	0.048982
ENSG00000164134	NAA15	-0.00160656	0.190317	0.483404	309.383	0.102622	0.274036	-127.267	0.380418	0.606502
ENSG00000172007	RAB33B	0.00123551	0.227832	0.526808	-2.88333	0.98332	0.991035	-32.5833	0.836861	0.916471
ENSG00000145391	SETD7	0.000385559	0.725671	0.886279	91.5167	0.0515741	0.186271	74.4167	0.302706	0.537936
ENSG00000085871	MGST2	0.00153285	0.498208	0.758907	5.68333	0.888583	0.940263	18.5333	0.629187	0.793243
ENSG00000196782	MAML3	-0.00172195	0.257672	0.55926	453.4	0.0755741	0.229374	553.033	0.0317599	0.168193
ENSG00000153130	SCOC	4.79205e-05	0.957206	0.984373	557.55	0.0380159	0.157754	572.367	0.042332	0.193431
ENSG00000153132	CLGN	-0.00312349	0.145857	0.42063	73.6667	0.812355	0.900923	-113.55	0.721886	0.851459
ENSG00000179387	ELMOD2	0.00173713	0.0277064	0.174524	372.417	0.170421	0.366801	220.933	0.475673	0.683659
ENSG00000109436	TBC1D9	0.000610421	0.543347	0.789101	374.367	0.0326176	0.145756	65.9167	0.3414	0.571822
ENSG00000170153	RNF150	-0.00733103	0.022017	0.153839	-27.6667	0.479713	0.669078	-44.5167	0.263717	0.49991
ENSG00000109445	ZNF330	-0.00179169	0.113306	0.367648	117.917	0.0272105	0.132921	-41.4667	0.509215	0.707841
ENSG00000164136	IL15	0.00381328	0.00132587	0.0303411	542.183	0.0164849	0.103493	791.683	0.0166863	0.125812
ENSG00000109452	INPP4B	0.000519257	0.702487	0.874932	615.9	0.034663	0.150289	885.533	0.00252261	0.0650205
ENSG00000170185	USP38	-0.0030256	0.00124465	0.0291068	438.317	0.109312	0.284601	97.7	0.63572	0.79627
ENSG00000109458	GAB1	-0.00113389	0.435009	0.717247	-71.3167	0.571483	0.741725	43.6667	0.707121	0.842217
ENSG00000153147	SMARCA5	-0.00208764	0.0898439	0.328407	198.883	0.0384897	0.158735	69.45	0.565982	0.74989
ENSG00000197465	GYPE	0.0012986	0.112479	0.366227	21.7667	0.926554	0.960894	219.567	0.313449	0.546602
ENSG00000164161	HHIP	0.00025369	0.636026	0.840471	-669.117	0.0621593	0.205866	-359.8	0.28411	0.519704
ENSG00000164162	ANAPC10	0.000230509	0.801684	0.921638	417.7	0.0145575	0.0972055	226.05	0.132225	0.346332
ENSG00000164163	ABCE1	-0.000500676	0.720362	0.884406	-15.8	0.93282	0.964208	-349.567	0.203593	0.436048
ENSG00000164164	OTUD4	0.000872721	0.403394	0.694453	-238.817	0.411634	0.613721	-402.217	0.196212	0.428113
ENSG00000170365	SMAD1	-0.00346239	0.00247127	0.0447229	723.567	0.0402059	0.162134	705.167	0.0410532	0.190985
ENSG00000151611	MMAA	0.000992992	0.195847	0.490182	200.95	0.173538	0.370709	219.133	0.294691	0.530813
ENSG00000151612	ZNF827	-0.00124189	0.460833	0.73457	-47.1	0.631692	0.78479	-96.0833	0.391916	0.616372
ENSG00000164167	LSM6	0.00106849	0.249841	0.55142	758.5	0.00259	0.0500449	452.017	0.0362844	0.178567
ENSG00000250673	REELD1	0.00243418	0.0446592	0.226898	46.2333	0.848463	0.91944	249.467	0.378789	0.604814
ENSG00000120519	SLC10A7	0.00202088	0.0395254	0.212122	-340.6	0.0680109	0.215993	-294.083	0.128923	0.341531
ENSG00000151617	EDNRA	0.000100461	0.963859	0.986497	-137.217	0.147891	0.339303	-9.88333	0.948522	0.975937
ENSG00000164168	TMEM184C	-4.09384e-05	0.967052	0.987319	610.667	0.0147642	0.0976978	684.95	0.0065313	0.0864589
ENSG00000164169	PRMT9	0.000550618	0.628282	0.835656	-239.95	0.573945	0.743952	1.9	0.99538	0.998153
ENSG00000071205	ARHGAP10	-0.00120872	0.599372	0.819221	-616.8	0.00392777	0.0573615	-450.033	0.0115857	0.108501
ENSG00000151623	NR3C2	0.00056464	0.764184	0.904742	-50.2	0.591379	0.755467	-53.4667	0.565963	0.74989
ENSG00000170390	DCLK2	-0.00181788	0.573736	0.805422	-5.61667	0.791395	0.889015	-10.5667	0.633429	0.795098
ENSG00000198589	LRBA	-0.000640501	0.731955	0.890093	21.1	0.690261	0.823815	35.9333	0.458134	0.669763
ENSG00000181541	MAB21L2	0.0037498	0.00168546	0.0351543	-346.333	0.189769	0.390098	-318.583	0.179145	0.407251
ENSG00000145425	RPS3A	2.26334e-05	0.984282	0.993816	104.55	0.636627	0.788725	-540.1	0.0865204	0.276243
ENSG00000109686	SH3D19	-0.000531483	0.739475	0.893047	32.25	0.688566	0.822357	2	0.976325	0.990022
ENSG00000164142	FHIP1A	-2.78905e-05	0.99282	0.996545	13.2833	0.402396	0.605183	11.9167	0.412024	0.631822
ENSG00000059691	GATB	0.000405247	0.708519	0.877216	672.55	0.0707015	0.221156	644.967	0.153081	0.374382
ENSG00000109670	FBXW7	0.00239387	0.0104575	0.102977	-755.2	0.0158483	0.101411	-649.567	0.0439383	0.197002
ENSG00000170006	TMEM154	0.00232256	0.627235	0.834883	4.21667	0.196491	0.398337	2.33333	0.389989	0.61515
ENSG00000169989	TIGD4	0.00086062	0.091713	0.331884	572.7	0.0246554	0.127231	578.533	0.016305	0.124039
ENSG00000164144	ARFIP1	0.00112623	0.192569	0.485669	-107.467	0.665384	0.806441	113.883	0.766908	0.876312
ENSG00000137460	FHDC1	0.00333354	0.21331	0.509484	32.9667	0.45308	0.646163	52.2	0.219689	0.453912
ENSG00000109654	TRIM2	0.00161881	0.220382	0.517879	-407.1	0.0830543	0.242068	-605.217	0.068989	0.245457
ENSG00000121211	MND1	0.00193111	0.32168	0.625326	145.4	0.219264	0.424194	167.5	0.147377	0.367161
ENSG00000121210	TMEM131L	-0.00042077	0.718803	0.883682	659.1	0.0500648	0.183161	630.9	0.0715732	0.250308
ENSG00000137462	TLR2	0.0035085	0.126059	0.388934	451.867	4.87472e-05	0.0183745	587.267	0.0206077	0.138791
ENSG00000145428	RNF175	0.00272923	0.000132198	0.0080927	-57.15	0.831564	0.910122	-128.283	0.622995	0.789434
ENSG00000145423	SFRP2	0.0110529	0.000782792	0.0227291	52.2333	0.774021	0.878813	114.35	0.420841	0.639158
ENSG00000197410	DCHS2	-0.000981135	0.161743	0.442081	71.9333	0.717681	0.843202	132.267	0.430358	0.647235
ENSG00000171566	PLRG1	-0.00138066	0.205967	0.500872	505.05	0.0374993	0.156504	7.58333	0.978532	0.99082
ENSG00000171564	FGB	0.00224835	0.0575483	0.259939	145.9	0.221703	0.426673	-441.783	0.118925	0.327128
ENSG00000171560	FGA	0.0021468	0.0406466	0.214718	189.017	0.180576	0.379745	-318.733	0.25556	0.491553
ENSG00000171557	FGG	0.00272046	0.0163434	0.131406	188.5	0.148623	0.340027	-425	0.102258	0.3013
ENSG00000121207	LRAT	0.0018373	0.0221258	0.154271	472.567	0.142571	0.332177	624.3	0.0545239	0.21833
ENSG00000185149	NPY2R	0.000268801	0.51459	0.770703	-638.617	0.00368155	0.0562463	-436.95	0.00996687	0.102243
ENSG00000164114	MAP9	-0.00256779	0.18623	0.478065	-6	0.865756	0.928592	-33.6167	0.433025	0.649611
ENSG00000164116	GUCY1A1	-0.00178169	0.591485	0.815953	-27.4	0.537913	0.715235	-6.63333	0.857137	0.92769
ENSG00000061918	GUCY1B1	-0.00173333	0.615359	0.827686	15.3167	0.695887	0.82779	18.4167	0.625442	0.790992
ENSG00000151790	TDO2	0.00149267	0.149844	0.426256	-674.083	0.0142219	0.0958308	-434.917	0.0976022	0.293759
ENSG00000256043	CTSO	0.00074091	0.740894	0.893933	56.1833	0.45536	0.648215	81.7167	0.287113	0.522715
ENSG00000145431	PDGFC	8.21042e-05	0.966743	0.987296	-63.1833	0.139438	0.327943	-88.2167	0.0503634	0.210855
ENSG00000109738	GLRB	0.00161421	0.334307	0.635023	252.9	0.0930896	0.259577	278.7	0.0873094	0.277491
ENSG00000120251	GRIA2	-0.000528378	0.789858	0.916614	-144.05	0.442273	0.637444	209.35	0.419029	0.637377
ENSG00000164125	GASK1B	0.00642857	0.00403398	0.0585151	8.71667	0.938464	0.967371	36.2833	0.721144	0.851097
ENSG00000164124	TMEM144	0.00469821	0.000199182	0.0100522	-1073.87	0.0192811	0.111494	-1311.2	0.00564567	0.0836832
ENSG00000171509	RXFP1	0.000410222	0.247579	0.549288	-669.033	0.185994	0.386172	-366.367	0.423971	0.642063
ENSG00000205208	C4orf46	0.00130678	0.136151	0.406249	205.2	0.4655	0.657407	368.583	0.333174	0.564737
ENSG00000171503	ETFDH	-0.00316593	0.0117776	0.109808	344.9	0.337813	0.548634	-64.6	0.824246	0.909234
ENSG00000171497	PPID	0.000318563	0.788396	0.916467	304.217	0.308214	0.518963	88.7833	0.806712	0.898956
ENSG00000052795	FNIP2	-0.00140221	0.486977	0.751475	68.2667	0.148794	0.340185	70.7333	0.125721	0.336772
ENSG00000164123	C4orf45	-3.49823e-05	0.890805	0.959711	-392.333	0.11015	0.285992	-447	0.203834	0.436258
ENSG00000109756	RAPGEF2	-0.00111785	0.408388	0.698145	70.2	0.378205	0.583949	53.6	0.569117	0.751891
ENSG00000168843	FSTL5	-0.000425832	0.411211	0.69974	-396.833	0.122828	0.304671	-367.617	0.156841	0.37961
ENSG00000145414	NAF1	-0.00302544	0.0140711	0.120325	649	0.00204425	0.0468436	343.15	0.0797922	0.26536
ENSG00000164128	NPY1R	0.00376601	0.0680096	0.284891	-460.417	0.0094974	0.0795882	-352.183	0.0421786	0.193269
ENSG00000164129	NPY5R	0.0016363	0.0212847	0.150737	-421.567	0.0766226	0.231396	-165.167	0.459229	0.670727
ENSG00000198498	TMA16	0.00012831	0.907748	0.965552	298.183	0.197103	0.399113	-183.25	0.425246	0.643198
ENSG00000145416	MARCHF1	0.00488738	0.000214352	0.0104808	726.2	0.0255945	0.129339	480.8	0.0748346	0.256703
ENSG00000183439	TRIM61	0.00131833	0.0300331	0.182192	-99.35	0.735045	0.853417	-8.91667	0.97566	0.989763
ENSG00000250486	FAM218A	-0.000666283	0.612263	0.825749	121.533	0.300155	0.511096	139.733	0.227914	0.46312
ENSG00000170088	TMEM192	0.000868899	0.411513	0.699973	40.1167	0.673551	0.81212	-81.6667	0.347636	0.577192
ENSG00000109466	KLHL2	-0.000202022	0.872753	0.951753	129.833	0.629281	0.783229	269.9	0.334855	0.565326
ENSG00000229894	GK3	0.00024901	0.420094	0.705698	53.7333	0.884385	0.938724	119.717	0.815088	0.904427
ENSG00000052802	MSMO1	0.00166307	0.677548	0.862055	19.25	0.488248	0.676643	35.4	0.165625	0.389771
ENSG00000109472	CPE	-0.00145467	0.586292	0.813697	-6.46667	0.903653	0.948455	3.63333	0.944202	0.973007
ENSG00000038295	TLL1	0.00220648	0.139479	0.41115	-199.817	0.119898	0.300224	-133.133	0.241629	0.477208
ENSG00000196104	SPOCK3	-0.00443453	0.0213961	0.151046	-24.8	0.892824	0.942632	169.483	0.299763	0.535118
ENSG00000109511	ANXA10	-0.00222296	0.122954	0.383419	-609.283	0.304654	0.5148	-884.133	0.255025	0.490915
ENSG00000137628	DDX60	0.000822846	0.637824	0.841565	-368.233	0.341259	0.551643	-201.817	0.540321	0.731399
ENSG00000181381	DDX60L	0.00344976	0.0185956	0.140332	-423.15	0.181694	0.381026	-258.65	0.390602	0.615345
ENSG00000129116	PALLD	-0.00873036	0.0225058	0.15545	-47.5667	0.016402	0.103316	-65.55	0.00748538	0.0903321
ENSG00000145439	CBR4	0.00194542	0.0383419	0.208586	771.8	0.0173792	0.106137	363.817	0.219986	0.45425
ENSG00000154447	SH3RF1	-0.000647677	0.569042	0.803357	-108.717	0.774455	0.87913	-30.8	0.92448	0.963042
ENSG00000137601	NEK1	-0.000481129	0.671144	0.859097	212.567	0.033365	0.147407	176.517	0.115178	0.322662
ENSG00000109572	CLCN3	0.00173736	0.371819	0.667471	82.4833	0.247134	0.456044	106.45	0.139732	0.355968
ENSG00000056050	HPF1	-0.000808067	0.464157	0.736913	232.833	0.224173	0.429428	37.0333	0.851064	0.924621
ENSG00000198948	MFAP3L	0.000708465	0.613517	0.82652	33.1167	0.503471	0.688895	41.3333	0.407782	0.6285
ENSG00000109576	AADAT	0.00331989	0.0549748	0.254563	189.933	0.0354437	0.152041	157.983	0.0403529	0.18918
ENSG00000109586	GALNT7	0.00157745	0.293841	0.597012	22.2833	0.837889	0.913861	82.5833	0.43678	0.652496
ENSG00000164104	HMGB2	0.00134268	0.422619	0.707565	643.05	0.0418776	0.165568	555.85	0.0197745	0.136918
ENSG00000164105	SAP30	-0.00125316	0.498802	0.759194	32.7333	0.294539	0.505773	-6.11667	0.837377	0.916807
ENSG00000164106	SCRG1	-0.00459177	0.142728	0.41592	137.533	0.152393	0.344872	161.75	0.113638	0.320252
ENSG00000164107	HAND2	-0.000464963	0.931785	0.974385	12.0333	0.392702	0.598458	10.5667	0.435469	0.651498
ENSG00000164117	FBXO8	0.000186154	0.846185	0.941747	44.7167	0.847396	0.918675	13.1667	0.957221	0.979991
ENSG00000164118	CEP44	0.00285604	0.00953351	0.0985129	362.483	0.0693301	0.218681	249.483	0.172972	0.399711
ENSG00000164120	HPGD	-9.81194e-05	0.974912	0.990762	-150.083	0.605625	0.765565	93.0167	0.687595	0.829891
ENSG00000145451	GLRA3	0.000484253	0.19153	0.484409	579.783	0.00881324	0.076645	1080.45	0.000528628	0.0477453
ENSG00000150625	GPM6A	-0.00745566	0.114704	0.370474	13.6	0.88414	0.938724	37.7667	0.661484	0.813041
ENSG00000150627	WDR17	0.00186095	0.210823	0.506714	231.417	0.0474819	0.177659	221.383	0.0533029	0.216564
ENSG00000150628	SPATA4	-0.00106322	0.0577761	0.2604	-205.75	0.378484	0.584141	-10.7167	0.951975	0.977572
ENSG00000164122	ASB5	-0.011341	0.0103108	0.102186	-46.6833	0.647035	0.795682	12.75	0.885821	0.943582
ENSG00000129128	SPCS3	-3.87294e-05	0.968218	0.987731	96.3667	0.510896	0.694896	-67.95	0.514724	0.711604
ENSG00000150630	VEGFC	0.00425129	0.0202192	0.146583	-111.933	0.619875	0.776595	67.5833	0.711981	0.845035
ENSG00000109674	NEIL3	0.00162614	0.397113	0.68879	79.7833	0.328733	0.539781	98.6	0.224568	0.459183
ENSG00000038002	AGA	0.00121829	0.523031	0.776623	-252.75	0.00383534	0.0567504	-218.933	0.00476773	0.0800816
ENSG00000218336	TENM3	-0.00148848	0.443678	0.722159	87.1667	0.172853	0.369897	93.75	0.114038	0.320624
ENSG00000129187	DCTD	0.00158585	0.0565838	0.257789	47.8667	0.787233	0.886325	-44.7333	0.809811	0.900934
ENSG00000151718	WWC2	-0.00141905	0.307355	0.610538	216.1	0.0463594	0.175472	183.833	0.129285	0.341875
ENSG00000185758	CLDN24	0.000635925	0.124655	0.386714	408.7	0.318057	0.529272	398.867	0.374352	0.600557
ENSG00000168564	CDKN2AIP	-0.00287773	0.0216038	0.152196	20.3833	0.963747	0.980665	109.1	0.784879	0.885889
ENSG00000168556	ING2	-0.00276184	0.108745	0.360646	-231.617	0.562312	0.734877	-154.217	0.692426	0.832551
ENSG00000182552	RWDD4	0.000472791	0.638074	0.841565	386.883	0.195365	0.397456	-158.767	0.621907	0.788505
ENSG00000168538	TRAPPC11	-0.00118886	0.22289	0.520862	526.967	0.00155826	0.0435181	328.75	0.0467175	0.202369
ENSG00000173320	STOX2	0.000867514	0.553399	0.793884	48.5333	0.755841	0.866483	117.317	0.464258	0.674586
ENSG00000164303	ENPP6	-0.000447092	0.768053	0.906387	202.067	0.161307	0.354982	318.767	0.0310447	0.166275
ENSG00000168310	IRF2	0.000290343	0.767747	0.906387	86.4833	0.733663	0.85263	29.7	0.899834	0.95109
ENSG00000164305	CASP3	0.0011979	0.403566	0.69448	51.4667	0.499174	0.685159	88.6667	0.254258	0.490037
ENSG00000164306	PRIMPOL	0.000808975	0.512686	0.76942	210.7	0.00987266	0.0814254	108.3	0.0950639	0.289824
ENSG00000151725	CENPU	0.00376849	0.300085	0.602858	-2.78333	0.937407	0.96718	8.78333	0.792851	0.89131
ENSG00000151726	ACSL1	0.00149905	0.327226	0.629783	-82.3167	0.80963	0.899222	71.3167	0.837842	0.917013
ENSG00000151729	SLC25A4	-0.00708077	0.0292594	0.179541	-38.4833	0.0493937	0.181646	-50.6333	0.00836429	0.0944496
ENSG00000164323	CFAP97	-0.000373938	0.738238	0.892682	220.333	0.00853351	0.0756495	14.9167	0.885045	0.942991
ENSG00000109762	SNX25	-0.0022309	0.0785163	0.30642	-34.0333	0.724259	0.847423	-143.067	0.232696	0.467938
ENSG00000109771	LRP2BP	-0.000124437	0.92827	0.972788	314.317	0.0158261	0.101384	326.85	0.0134375	0.114286
ENSG00000186352	ANKRD37	0.00414544	0.101997	0.348632	327.65	0.331248	0.541812	560.6	0.10307	0.3028
ENSG00000109775	UFSP2	-0.00135409	0.246076	0.547026	-236.75	0.397466	0.601923	-297.2	0.297375	0.533496
ENSG00000205129	C4orf47	0.00219855	0.0584689	0.261944	223.3	0.357024	0.566276	375.75	0.18623	0.416218
ENSG00000168491	CCDC110	6.86185e-06	0.995373	0.997519	-34.35	0.835276	0.91244	-12.35	0.939227	0.970145
ENSG00000154553	PDLIM3	-0.00857025	0.0548894	0.254375	-6.71667	0.784477	0.884723	-8.26667	0.687865	0.829951
ENSG00000154556	SORBS2	-0.00278685	0.300986	0.603945	16.95	0.835377	0.91244	52.5167	0.504707	0.704732
ENSG00000164342	TLR3	0.000775755	0.606797	0.824252	-898.983	0.000949847	0.0385425	-701.5	0.00383691	0.0747174
ENSG00000109794	FAM149A	-0.000577251	0.801909	0.921762	122.567	0.231325	0.438375	145.017	0.139307	0.355543
ENSG00000145476	CYP4V2	0.00136112	0.558352	0.797035	43.7833	0.476766	0.666909	22.2833	0.72533	0.852941
ENSG00000164344	KLKB1	0.00288052	0.243385	0.543322	68.5667	0.709685	0.838207	82.1	0.646989	0.804148
ENSG00000088926	F11	0.000208187	0.324094	0.627597	-46.7167	0.802688	0.895767	50.3833	0.832677	0.913778
ENSG00000083857	FAT1	-0.00378291	0.0463484	0.23218	-11.3	0.832729	0.910888	-77.2667	0.211843	0.445685
ENSG00000109536	FRG1	-0.00209854	0.0507357	0.242961	731.25	0.0119227	0.0884285	355.933	0.195362	0.427066
ENSG00000153404	PLEKHG4B	0.000499947	0.368367	0.664714	762.033	0.0295809	0.138511	980.3	0.011723	0.108864
ENSG00000164366	CCDC127	0.00154773	0.244141	0.544364	-665.133	0.0445294	0.171066	-525.767	0.0598458	0.227967
ENSG00000073578	SDHA	-0.00160581	0.19904	0.493219	-615.433	0.00753064	0.0721575	-636.683	0.00643816	0.0860976
ENSG00000249915	PDCD6	0.00338684	0.00421492	0.0602126	244.583	0.0710592	0.221663	249.267	0.0464253	0.2017
ENSG00000180104	EXOC3	-0.000692285	0.462287	0.73502	249.267	0.125311	0.308492	-246.217	0.285829	0.521386
ENSG00000066230	SLC9A3	-0.00105478	0.694279	0.871304	144.217	0.396887	0.601625	208.717	0.211436	0.445167
ENSG00000112877	CEP72	0.00250055	0.0183292	0.139189	-8.41667	0.954299	0.975458	-17.35	0.918122	0.96042
ENSG00000171368	TPPP	-0.00463915	0.0769596	0.303066	80.9333	0.501177	0.687021	113.95	0.346311	0.576064
ENSG00000206077	ZDHHC11B	-0.000358218	0.901254	0.963105	562.9	0.11938	0.299679	617.767	0.0522141	0.214659
ENSG00000188818	ZDHHC11	0.00174958	0.478132	0.745724	192.25	0.64483	0.794366	270.367	0.458387	0.66996
ENSG00000028310	BRD9	0.00157502	0.0473606	0.234815	163.467	0.540648	0.717072	-207.95	0.57201	0.753657
ENSG00000071539	TRIP13	0.00225649	0.394266	0.686881	-34.5667	0.513103	0.696835	-19.7667	0.716306	0.847857
ENSG00000145506	NKD2	0.00278487	0.208723	0.504317	-216.8	0.554238	0.728544	104.717	0.7481	0.864966
ENSG00000113504	SLC12A7	0.00330594	0.0668468	0.282354	138.633	0.0835272	0.242862	137.433	0.075074	0.256985
ENSG00000164362	TERT	-0.00022303	0.611691	0.825361	-275.567	0.0815855	0.239724	-74.6167	0.566672	0.750297
ENSG00000049656	CLPTM1L	0.000563706	0.499221	0.759339	500.533	0.0450842	0.172457	33.5667	0.925011	0.963258
ENSG00000142319	SLC6A3	-0.000182055	0.854492	0.944745	-483.45	0.104879	0.277923	-707.683	0.0878716	0.278356
ENSG00000153395	LPCAT1	0.00348435	0.0841535	0.317674	8.43333	0.916245	0.955777	-23.7167	0.782765	0.884751
ENSG00000171421	MRPL36	-0.00318171	0.00266763	0.0467303	838.683	0.00337724	0.0546146	751.8	0.00672174	0.08716
ENSG00000145494	NDUFS6	-0.000553814	0.500265	0.760057	597.65	0.004559	0.0603338	470.9	0.0025002	0.0647248
ENSG00000113430	IRX4	0.00470218	0.330552	0.632637	-32.2333	0.0886198	0.251952	-16.6333	0.277519	0.513239
ENSG00000170561	IRX2	0.00481999	0.102292	0.349114	-172.583	0.0390704	0.159758	-134.733	0.0578688	0.224205
ENSG00000186493	IRX2-DT	0.00464242	0.0490539	0.237892	-108.633	0.253124	0.461976	-75.3333	0.361861	0.590408
ENSG00000170549	IRX1	0.00571421	0.000128022	0.00797299	-203.133	0.232621	0.439618	-14	0.92956	0.965546
ENSG00000145536	ADAMTS16	0.000453025	0.793156	0.917745	90.0333	0.560457	0.733421	268.183	0.185586	0.415233
ENSG00000164151	ICE1	-0.002294	0.0735306	0.2968	168.183	0.0178486	0.107174	21.9333	0.800769	0.89563
ENSG00000133398	MED10	-0.000846814	0.391055	0.683974	400.733	0.243081	0.451323	191.667	0.576589	0.757044
ENSG00000215218	UBE2QL1	0.00228993	0.031745	0.188988	-56.2	0.836639	0.913172	261.317	0.364577	0.592406
ENSG00000037474	NSUN2	0.000456348	0.660746	0.853636	71.6333	0.801239	0.894916	-283.067	0.392035	0.616502
ENSG00000145545	SRD5A1	0.00390315	0.260376	0.561708	-5.48333	0.74999	0.862443	7.05	0.623119	0.789434
ENSG00000112941	TENT4A	0.000636578	0.499585	0.759704	714.033	0.00608919	0.0671522	762.583	0.0243357	0.149617
ENSG00000078295	ADCY2	0.0026301	0.245086	0.545398	196.967	0.00461335	0.060545	198.95	0.00257055	0.065547
ENSG00000215217	CFAP90	-6.18501e-05	0.879029	0.954698	-77.8333	0.816238	0.902939	-108.8	0.804969	0.898036
ENSG00000124275	MTRR	-0.000307822	0.788258	0.91644	302.517	0.0261211	0.130122	185.883	0.175088	0.401938
ENSG00000124279	FASTKD3	-0.000524379	0.637166	0.841278	131.633	0.584264	0.750949	-373.533	0.244817	0.480074
ENSG00000112902	SEMA5A	0.0002111	0.875921	0.952924	-1148.73	0.00652967	0.0682127	-798.267	0.0250964	0.151304
ENSG00000150756	ATPSCKMT	0.00243661	0.0357447	0.201332	-108.517	0.64498	0.794408	-333.817	0.322109	0.554236
ENSG00000150753	CCT5	-0.00155131	0.352921	0.64978	-81.7	0.501476	0.687264	-422.15	0.0146722	0.118644
ENSG00000164237	CMBL	0.00322719	0.165859	0.448132	160.067	0.0857952	0.247027	156.117	0.0999652	0.297336
ENSG00000145495	MARCHF6	-0.000714671	0.524321	0.777619	438.183	0.0135637	0.0940696	324.6	0.0525804	0.215572
ENSG00000145491	ROPN1L	0.00191944	0.00634782	0.077106	-420.15	0.012055	0.0889218	-644.933	0.00510408	0.081326
ENSG00000164236	ANKRD33B	0.00227658	0.128146	0.391879	-562.233	0.00243499	0.04939	-180	0.0230935	0.146064
ENSG00000112977	DAP	0.0020599	0.0267744	0.171165	779.267	0.000859526	0.0368383	1117.37	0.000921692	0.050119
ENSG00000169862	CTNND2	-0.000378519	0.745102	0.895662	11.3833	0.86257	0.926379	45.65	0.480099	0.686601
ENSG00000039139	DNAH5	0.000974286	0.178824	0.467698	272.3	0.522282	0.703107	510.167	0.246542	0.482193
ENSG00000038382	TRIO	-0.00149977	0.454758	0.729963	87.8833	0.0248162	0.127606	52.45	0.116361	0.323944
ENSG00000145569	OTULINL	0.001354	0.254228	0.555534	-113.333	0.279134	0.489277	68.8833	0.691988	0.832284
ENSG00000154124	OTULIN	0.00248602	0.0168524	0.133348	267.5	0.0400511	0.161818	319.317	0.0158368	0.122239
ENSG00000154122	ANKH	-0.000277171	0.834288	0.936005	324.833	0.00214079	0.0474528	279.033	0.00487864	0.0805521
ENSG00000183580	FBXL7	0.0014566	0.518471	0.77351	-11.6	0.797253	0.89258	-32.3	0.503632	0.704105
ENSG00000173545	ZNF622	-0.000710823	0.441721	0.720386	905.4	0.000159915	0.0242115	523.667	0.0620217	0.232159
ENSG00000154153	RETREG1	0.00470542	0.0250617	0.164973	125.6	0.0262039	0.130315	146.1	0.0112507	0.107037
ENSG00000145555	MYO10	0.00255996	0.114071	0.369211	-147.7	0.288024	0.49837	-94.1833	0.476068	0.683667
ENSG00000176788	BASP1	0.00481194	0.0308901	0.185351	-10.1667	0.965376	0.98129	110.15	0.60303	0.77487
ENSG00000040731	CDH10	0.00111628	0.00420307	0.0600939	538.1	0.205195	0.408727	1056.95	0.0123636	0.111102
ENSG00000113361	CDH6	0.00153883	0.363685	0.660349	54.0667	0.694466	0.826623	309.667	0.0280137	0.159352
ENSG00000113360	DROSHA	0.00131808	0.215429	0.51244	377.9	0.0794384	0.236273	107.85	0.660245	0.812242
ENSG00000082213	C5orf22	-0.00270878	0.0035657	0.0543775	644.9	0.0149523	0.0983397	310.8	0.269503	0.505477
ENSG00000133401	PDZD2	0.000652892	0.642172	0.843795	-465.667	0.142615	0.332233	-132.95	0.639208	0.798986
ENSG00000113384	GOLPH3	0.00029124	0.828961	0.933818	-166.433	0.253635	0.462535	-140.083	0.281426	0.516801
ENSG00000150712	MTMR12	-0.00192313	0.0797772	0.308573	-512.717	0.0413334	0.164683	-586.833	0.0380413	0.18381
ENSG00000056097	ZFR	-0.000364746	0.725604	0.886279	88.1333	0.470224	0.661668	-226.383	0.194211	0.425528
ENSG00000113387	SUB1	-0.00136658	0.159006	0.439704	917.367	0.001046	0.039396	629.3	0.0118373	0.109312
ENSG00000113389	NPR3	0.00578786	0.0118531	0.109988	-263.717	0.0229372	0.122214	-183.8	0.0614403	0.230905
ENSG00000113407	TARS1	-0.0027139	0.0570351	0.258553	184.95	0.454316	0.64718	-282.9	0.161864	0.385549
ENSG00000151388	ADAMTS12	-0.000593825	0.678154	0.862546	102.417	0.500743	0.686649	148.517	0.354375	0.583787
ENSG00000242110	AMACR	-0.00207199	0.201417	0.496172	261.433	0.518291	0.700403	321.767	0.46594	0.676103
ENSG00000082196	C1QTNF3	0.000602914	0.838059	0.938079	296.75	0.021213	0.117552	351.55	0.00655678	0.0865099
ENSG00000039560	RAI14	-0.00341458	0.122306	0.382483	47.8667	0.513747	0.697152	46.1	0.525628	0.719697
ENSG00000205838	TTC23L	0.000392545	0.29351	0.596625	-329.3	0.053468	0.189756	-252.1	0.138954	0.355097
ENSG00000113456	RAD1	-0.000566043	0.61995	0.829933	-146.333	0.227422	0.433839	-531.283	0.0219552	0.14298
ENSG00000113460	BRIX1	0.000194021	0.875353	0.952837	440.817	0.0332383	0.147305	67.3667	0.729615	0.85549
ENSG00000168724	DNAJC21	-0.00207771	0.0698648	0.289021	213.2	0.0964118	0.264027	-99.9167	0.456232	0.667846
ENSG00000113494	PRLR	0.00137143	0.129044	0.39327	-2.03333	0.991525	0.995517	200.417	0.316818	0.549746
ENSG00000152582	SPEF2	0.00236211	0.0201042	0.146186	227.4	0.176756	0.374784	214.017	0.206085	0.438525
ENSG00000168685	IL7R	-0.000932301	0.708053	0.876896	-716.233	0.0355055	0.152211	-1077.68	0.00527073	0.0822225
ENSG00000164187	LMBRD2	0.000131238	0.887187	0.958776	580.733	0.017181	0.105672	624.417	0.0141662	0.117236
ENSG00000145604	SKP2	0.00228231	0.115407	0.372045	-18.6667	0.911632	0.953113	-51.7667	0.787117	0.887502
ENSG00000152620	NADK2	-0.00304993	0.0919728	0.332321	-2.56667	0.937728	0.967316	-58.2333	0.0932812	0.286864
ENSG00000164188	RANBP3L	-0.00200983	0.322746	0.625892	327.75	0.156386	0.349201	391.4	0.080345	0.266408
ENSG00000079215	SLC1A3	0.00390157	0.101799	0.348393	-380.217	0.0581188	0.198294	-317.867	0.0961933	0.291902
ENSG00000164190	NIPBL	-0.000895177	0.344267	0.642293	638.45	0.00292469	0.0519717	582.867	0.0110225	0.106258
ENSG00000197603	CPLANE1	0.00100661	0.465728	0.736979	191.8	0.0050238	0.0628699	144.133	0.0873823	0.277491
ENSG00000113569	NUP155	0.000283092	0.767859	0.906387	274.183	0.401199	0.604158	-189.6	0.646704	0.803853
ENSG00000082068	WDR70	-0.000374695	0.711048	0.87934	312.117	0.0547228	0.192119	52.3	0.738683	0.860361
ENSG00000168621	GDNF	-0.0033782	0.224754	0.522935	-2.71667	0.942079	0.968504	27.2	0.470873	0.679829
ENSG00000164318	EGFLAM	0.00105405	0.660981	0.853636	-15.9667	0.371561	0.578936	3.55	0.842872	0.919579
ENSG00000113594	LIFR	0.00293595	0.239627	0.53955	92.8667	0.350581	0.560274	148.717	0.138409	0.354269
ENSG00000145623	OSMR	0.000634483	0.798899	0.920082	326.517	0.0698328	0.219707	407.933	0.0134153	0.114256
ENSG00000164327	RICTOR	0.000636328	0.590007	0.815342	345.333	0.0635999	0.207956	292.45	0.177139	0.404619
ENSG00000082074	FYB1	0.00422155	0.0297148	0.181119	-803.817	0.0184316	0.108711	-962.217	0.0122501	0.110961
ENSG00000113600	C9	0.000815618	0.100987	0.347748	-839.833	0.0097367	0.0809188	-628.95	0.0447728	0.198851
ENSG00000153071	DAB2	0.00582108	0.0292961	0.1796	63.7333	0.286361	0.496708	58.75	0.317586	0.550073
ENSG00000113638	TTC33	0.000144614	0.891654	0.960108	21.3667	0.755662	0.866483	10.7667	0.881853	0.941403
ENSG00000171522	PTGER4	-0.000735289	0.663324	0.854516	142.217	0.585064	0.751388	334.867	0.159243	0.382477
ENSG00000132356	PRKAA1	0.000301901	0.792846	0.917638	221.083	0.0120954	0.0889428	170.667	0.088952	0.280416
ENSG00000145592	RPL37	0.00118509	0.240779	0.540494	18.4833	0.942668	0.968659	-160.3	0.568032	0.751218
ENSG00000132357	CARD6	0.00574243	0.00456465	0.0631344	-574.6	0.000315427	0.029715	-445.35	0.00120618	0.0515348
ENSG00000112936	C7	0.00490435	0.164297	0.445972	-41.3	0.520229	0.701877	-6.03333	0.923694	0.962754
ENSG00000171495	MROH2B	1.87842e-05	0.938572	0.976822	-253.65	0.245875	0.454603	-170.767	0.541349	0.732051
ENSG00000039537	C6	0.00319345	0.172712	0.458107	132.867	0.419903	0.61991	178.283	0.298066	0.533943
ENSG00000182836	PLCXD3	0.00645321	0.000777457	0.0226908	-54.85	0.658617	0.803004	-7.95	0.95227	0.977756
ENSG00000083720	OXCT1	-0.00407561	0.00636115	0.0771574	-476.8	0.0817	0.23989	-743.183	0.0133862	0.114192
ENSG00000205765	RIMOC1	6.31702e-05	0.947249	0.980197	249.783	0.326856	0.537897	-216.217	0.411007	0.631023
ENSG00000151876	FBXO4	0.00140183	0.247893	0.549625	685.333	0.0207501	0.116428	98.8833	0.739086	0.860515
ENSG00000112964	GHR	0.000701977	0.67743	0.862055	82.85	0.523085	0.703797	112.2	0.391737	0.616147
ENSG00000198865	CCDC152	0.00495057	0.00202868	0.0395432	203.35	0.475965	0.666469	258.983	0.311556	0.545264
ENSG00000250722	SELENOP	0.00365718	0.0637379	0.275434	108.983	0.564644	0.736478	269.1	0.329255	0.560616
ENSG00000177721	ANXA2R	0.00573368	2.68066e-06	0.000640224	464.217	0.197788	0.40013	526.683	0.120509	0.32922
ENSG00000172262	ZNF131	0.00102218	0.243829	0.543868	375.417	0.0452672	0.172971	120.75	0.474991	0.682925
ENSG00000177453	NIM1K	-0.000227535	0.861114	0.947142	174.817	0.088365	0.251747	209.267	0.0433214	0.195529
ENSG00000112972	HMGCS1	-0.00153609	0.68521	0.866671	20.8833	0.537718	0.715032	34.9	0.232915	0.468059
ENSG00000151882	CCL28	0.00691164	3.86202e-05	0.00361671	348.233	0.103116	0.274739	339.267	0.167183	0.392017
ENSG00000151881	TMEM267	0.0012987	0.196055	0.490411	7.9	0.97003	0.983575	-119.283	0.603592	0.77521
ENSG00000172244	C5orf34	0.00232331	0.030862	0.185314	956.983	0.0101067	0.0819692	583.4	0.0650232	0.237783
ENSG00000172239	PAIP1	-0.00134936	0.204583	0.499578	103.333	0.196149	0.398117	-138.717	0.137432	0.352992
ENSG00000112992	NNT	-0.00294257	0.0654977	0.279689	80.7833	0.0420112	0.165754	-45.1333	0.27945	0.515092
ENSG00000070193	FGF10	0.00208473	0.263095	0.565016	-688.967	0.0319863	0.144445	-460.517	0.0581165	0.224688
ENSG00000112996	MRPS30	-0.000299325	0.751323	0.898847	784.133	0.00724125	0.0708948	826	0.00351137	0.0722602
ENSG00000164588	HCN1	0.000230216	0.662296	0.85397	55.6833	0.823897	0.9068	364.233	0.11807	0.325971
ENSG00000170571	EMB	0.00398159	0.035995	0.202175	241.45	0.164939	0.360421	61.2333	0.649124	0.805123
ENSG00000151883	PARP8	0.00181981	0.184999	0.476378	935.683	0.00900408	0.0774251	1156.88	0.00567944	0.0838905
ENSG00000016082	ISL1	0.00290292	0.428679	0.712169	-170.817	0.158134	0.35153	193.25	0.295625	0.531704
ENSG00000213949	ITGA1	-0.00770684	0.0397288	0.21229	58	0.103967	0.276327	35.0833	0.275593	0.511034
ENSG00000152684	PELO	-0.00365567	0.011767	0.109808	159.433	0.12483	0.307935	125.417	0.185134	0.414898
ENSG00000164171	ITGA2	-0.000924156	0.709188	0.877853	143.683	0.0193866	0.111664	170.033	0.00625973	0.0855156
ENSG00000164172	MOCS2	0.000903647	0.579204	0.809158	52.4167	0.382082	0.588252	-15.3833	0.813295	0.903139
ENSG00000134363	FST	0.00389865	0.060286	0.266721	-273.933	0.0730433	0.224954	-170.9	0.352523	0.58217
ENSG00000164258	NDUFS4	-0.0025524	0.0125395	0.113162	968.383	0.00564092	0.065107	793.6	0.0159329	0.122528
ENSG00000185305	ARL15	0.00415	0.000109326	0.00715768	326.75	0.118261	0.298306	662.15	0.0257086	0.153175
ENSG00000169271	HSPB3	-0.00259444	0.524759	0.777895	-272.083	0.0303147	0.140065	-28.8167	0.736743	0.859449
ENSG00000178996	SNX18	0.00135336	0.281147	0.582628	86.3667	0.498842	0.68502	174.567	0.130089	0.343014
ENSG00000164283	ESM1	0.00140813	0.0639201	0.275907	-156.05	0.551673	0.726599	-59.9167	0.729053	0.854948
ENSG00000113088	GZMK	0.00124509	0.381051	0.675675	-425.3	0.261137	0.470425	-408.217	0.281377	0.516801
ENSG00000145649	GZMA	-0.000793328	0.699796	0.873473	-605.517	0.0277693	0.134002	-663.867	0.0300538	0.164181
ENSG00000164294	GPX8	0.00644701	0.000782703	0.0227291	-10.7	0.915015	0.95512	-32.6167	0.722772	0.851846
ENSG00000152669	CCNO	0.0062638	0.00229844	0.0427918	43.75	0.726103	0.848554	57.7833	0.628611	0.792857
ENSG00000067248	DHX29	-0.00226932	0.0392147	0.210711	991.7	0.000592553	0.0327724	877.55	0.00407163	0.0760885
ENSG00000039123	MTREX	-0.000666646	0.536442	0.785099	754.117	0.00274003	0.0509109	856.967	0.000274302	0.0380097
ENSG00000067113	PLPP1	0.000313909	0.867891	0.949857	-129.9	0.0386324	0.159157	-144.217	0.0201573	0.137548
ENSG00000177058	SLC38A9	0.00204478	0.00320971	0.0512243	-320.567	0.165488	0.360831	-638.517	0.0282334	0.160065
ENSG00000134352	IL6ST	0.00149318	0.459121	0.733386	204.8	0.0182066	0.108075	214.45	0.0168149	0.12622
ENSG00000164512	ANKRD55	0.000380214	0.336366	0.636811	108.067	0.762373	0.870778	-321.517	0.311201	0.544917
ENSG00000225940	C5orf67	0.000551439	0.234478	0.533841	-74.0167	0.704098	0.834222	-85.2667	0.782367	0.884513
ENSG00000095015	MAP3K1	0.00348374	0.0924837	0.333315	28.3	0.758817	0.868353	61.75	0.501217	0.702541
ENSG00000155542	SETD9	-0.000373104	0.783574	0.914372	886.25	0.0285829	0.135499	908.583	0.00915317	0.098846
ENSG00000155545	MIER3	-0.000298981	0.755369	0.900896	596.183	0.00178328	0.0452221	544.967	0.00688496	0.0881784
ENSG00000062194	GPBP1	0.000244268	0.758141	0.902015	555.05	0.153075	0.345478	591.117	0.139381	0.355626
ENSG00000145632	PLK2	0.00674575	0.00485936	0.0651278	-222.8	0.253847	0.462785	-162.833	0.351163	0.580785
ENSG00000175857	GAPT	0.000103625	0.924759	0.97157	-284.95	0.375012	0.581502	-627.683	0.158297	0.381321
ENSG00000152932	RAB3C	0.000232442	0.847074	0.941786	-365.267	0.074253	0.226989	-140.817	0.370133	0.597122
ENSG00000113448	PDE4D	-0.00510051	0.00765909	0.0867091	188.067	0.059072	0.200057	183.25	0.0647696	0.237521
ENSG00000035499	DEPDC1B	0.000943571	0.649674	0.84745	108.45	0.0573061	0.196828	127.7	0.0278336	0.159182
ENSG00000164181	ELOVL7	0.00748923	2.10374e-06	0.000542738	-653.883	0.103341	0.275095	-988.017	0.0418369	0.192671
ENSG00000049167	ERCC8	0.00130612	0.158274	0.438876	844.133	0.00842119	0.0753805	696.7	0.0049472	0.0811164
ENSG00000164182	NDUFAF2	-0.00144618	0.242055	0.541995	64.7167	0.650371	0.797479	-40.3333	0.786469	0.887008
ENSG00000188725	SMIM15	-0.000321898	0.798428	0.920082	-109	0.418126	0.618575	-94.4667	0.508509	0.707308
ENSG00000130449	ZSWIM6	-0.00024665	0.840984	0.939332	58.0667	0.79954	0.893848	90.5	0.708731	0.843193
ENSG00000068796	KIF2A	-0.00113788	0.275555	0.577077	481.3	0.0637086	0.208224	396.533	0.135046	0.350164
ENSG00000086189	DIMT1	-0.0015546	0.151722	0.428435	591.433	0.00651888	0.0682127	570.683	0.0130705	0.112677
ENSG00000086200	IPO11	0.00123265	0.176979	0.465542	336.55	0.0309381	0.141577	208.033	0.117017	0.324861
ENSG00000186105	LRRC70	0.00646095	8.73558e-06	0.00149625	26.85	0.917901	0.956203	140.067	0.556899	0.743427
ENSG00000164197	RNF180	-0.000620162	0.706448	0.876445	97.4833	0.0459354	0.17463	63.8667	0.190195	0.420937
ENSG00000186479	RGS7BP	-0.000609115	0.649201	0.84745	26.65	0.841937	0.916192	110.25	0.431501	0.648437
ENSG00000145642	SHISAL2B	0.000640809	0.0398627	0.212683	-302.683	0.297834	0.509157	-153.25	0.601939	0.77426
ENSG00000153006	SREK1IP1	-0.000192077	0.789962	0.916614	-404.217	0.218812	0.423658	-324.183	0.364615	0.592406
ENSG00000153015	CWC27	-0.00127403	0.262936	0.565016	332.05	0.0763245	0.230742	84.2167	0.629388	0.79327
ENSG00000049192	ADAMTS6	-0.001283	0.495073	0.756643	242.15	0.310513	0.520808	489.883	0.0241613	0.148929
ENSG00000123219	CENPK	0.00312587	0.165114	0.447018	52.5833	0.540182	0.716682	71.0833	0.410213	0.630413
ENSG00000113593	PPWD1	0.00174769	0.0915695	0.331797	601.267	0.0530288	0.189066	506.35	0.0918822	0.284263
ENSG00000113595	TRIM23	0.000279665	0.815197	0.927464	-46.05	0.568676	0.73967	-68.15	0.458658	0.670172
ENSG00000113597	TRAPPC13	-0.00161966	0.0914742	0.331797	535.983	0.004238	0.0583456	311.283	0.0775149	0.261108
ENSG00000253251	SHLD3	0.000398485	0.66253	0.854053	393.85	0.0612851	0.204247	203.65	0.446584	0.659818
ENSG00000197860	SGTB	0.000359733	0.821589	0.930275	48.3667	0.121053	0.302357	27.5833	0.401447	0.624011
ENSG00000123213	NLN	0.000490502	0.651515	0.848456	23.1167	0.900028	0.946665	-105.55	0.588687	0.765871
ENSG00000112851	ERBIN	-0.000621079	0.440094	0.719363	202.367	0.373903	0.580878	145.883	0.534874	0.726636
ENSG00000153914	SREK1	0.00123036	0.25465	0.556047	560.1	0.0153387	0.0999608	394.917	0.0718525	0.25101
ENSG00000069020	MAST4	-0.000149166	0.940629	0.977796	125.033	0.0626797	0.206541	152.6	0.0238446	0.147982
ENSG00000134061	CD180	0.000581449	0.550094	0.792685	-122.583	0.571055	0.741453	-165.35	0.547885	0.73734
ENSG00000145675	PIK3R1	0.000643702	0.819671	0.929564	79.8833	0.398516	0.602715	74.5167	0.426859	0.644546
ENSG00000145740	SLC30A5	0.000383068	0.684103	0.865955	596.933	0.00374291	0.0565041	638.85	0.00243121	0.0643132
ENSG00000134057	CCNB1	0.00173496	0.662978	0.854329	-5.93333	0.853227	0.922303	5.06667	0.881015	0.940885
ENSG00000153044	CENPH	0.000962326	0.631795	0.837831	13.2	0.916702	0.955876	27.75	0.823846	0.909003
ENSG00000134056	MRPS36	-0.00204523	0.0319246	0.18958	940.45	0.0135856	0.0941441	523.983	0.154186	0.375684
ENSG00000134058	CDK7	8.25095e-05	0.959439	0.98499	-16.6	0.86827	0.929909	-8.91667	0.927833	0.964534
ENSG00000183323	CCDC125	0.00325513	0.00426845	0.0606706	-476.9	0.00776272	0.0732443	-378.9	0.0178289	0.129642
ENSG00000085231	AK6	0.000428228	0.667675	0.857419	147.317	0.374349	0.581138	-4.83333	0.977136	0.990402
ENSG00000273841	TAF9	-0.000397798	0.743066	0.894684	1444.1	0.00559818	0.0649485	925.967	0.0303178	0.164846
ENSG00000152942	RAD17	0.00047252	0.593395	0.816243	311.9	0.140489	0.329073	-28.3667	0.902037	0.952244
ENSG00000152939	MARVELD2	0.00101816	0.750596	0.898795	-11.6	0.145706	0.336291	-4	0.472031	0.68061
ENSG00000197822	OCLN	-0.000161478	0.954748	0.983189	-142.3	0.0121822	0.0891839	-107.583	0.0140052	0.116552
ENSG00000183474	GTF2H2C	0.000527631	0.455464	0.730889	640.683	0.0474965	0.177674	462.667	0.146804	0.366242
ENSG00000205572	SERF1B	-0.000767555	0.297093	0.600224	-408.217	0.0497535	0.182665	-272.35	0.111727	0.316814
ENSG00000205571	SMN2	-0.00398865	0.0769846	0.303095	181.55	0.351673	0.560989	155.067	0.277415	0.513104
ENSG00000172058	SERF1A	1.70896e-05	0.970522	0.988889	-71.7667	0.811578	0.900415	-36.8167	0.903856	0.95349
ENSG00000172062	SMN1	0.00209841	0.0484981	0.236558	803.483	0.0479933	0.178901	586.7	0.0192892	0.135384
ENSG00000249437	NAIP	0.00123675	0.0385769	0.20886	261.183	0.452726	0.645876	493.667	0.144422	0.362488
ENSG00000145736	GTF2H2	0.000158747	0.930684	0.974038	-259.5	0.10208	0.273111	-196.683	0.279644	0.515092
ENSG00000145734	BDP1	0.00058919	0.55229	0.79339	512.8	0.00532708	0.0641842	384.55	0.0136619	0.114867
ENSG00000131844	MCCC2	0.000975353	0.382996	0.677115	156.233	0.510858	0.694896	134.3	0.565995	0.74989
ENSG00000164326	CARTPT	-0.00806995	0.129736	0.394536	-117.25	0.343861	0.554035	-32.65	0.782742	0.884751
ENSG00000131711	MAP1B	-0.00201643	0.606208	0.824005	-12.3	0.287672	0.497914	-29.45	0.00750082	0.0903321
ENSG00000113048	MRPS27	0.0016394	0.0661238	0.280913	830.133	0.00421481	0.0583456	432.867	0.163835	0.387578
ENSG00000049883	PTCD2	0.00146005	0.1366	0.406749	666.783	0.00784215	0.0733881	348.933	0.240999	0.476794
ENSG00000178175	ZNF366	0.00175753	0.207191	0.502767	-162	0.2627	0.472186	-44.0333	0.712128	0.845095
ENSG00000083312	TNPO1	0.00114554	0.211357	0.507358	556	0.00965401	0.0804833	519.167	0.0262454	0.154381
ENSG00000157107	FCHO2	0.000208629	0.887057	0.958776	-524.083	0.0345833	0.15002	-302.167	0.198852	0.43119
ENSG00000157111	TMEM171	-0.00221309	0.472971	0.742587	23.4167	0.673622	0.81212	40.6	0.401719	0.624091
ENSG00000251493	FOXD1	-0.0012221	0.571123	0.804029	-133.083	0.524147	0.704332	142.917	0.46564	0.675727
ENSG00000145741	BTF3	-0.00141545	0.198658	0.493002	538.983	0.0768548	0.231767	-99.15	0.751129	0.86698
ENSG00000164331	ANKRA2	0.000656378	0.588459	0.814625	108.35	0.558617	0.731926	6.46667	0.966181	0.984588
ENSG00000164338	UTP15	-0.000268756	0.808399	0.923963	360.433	0.213696	0.41824	-140.467	0.696526	0.834431
ENSG00000214944	ARHGEF28	0.00218334	0.127483	0.391052	683.517	0.00288068	0.0518031	861.967	0.00407618	0.0760885
ENSG00000171617	ENC1	0.00321636	0.0616284	0.270174	-250.283	0.335163	0.546109	-290.917	0.467968	0.677886
ENSG00000049860	HEXB	0.00241156	0.0906438	0.329838	211.117	0.0190655	0.1107	166.917	0.0634661	0.234957
ENSG00000164347	GFM2	0.000219272	0.819606	0.929564	329.85	0.171706	0.368605	-115.483	0.680261	0.82461
ENSG00000164346	NSA2	-8.665e-05	0.949085	0.980662	734.133	0.0159663	0.101706	470.317	0.0730159	0.253612
ENSG00000198780	FAM169A	-0.000218028	0.720603	0.884557	713.933	0.0384752	0.158735	474.433	0.0547244	0.218601
ENSG00000176928	GCNT4	7.77122e-05	0.947255	0.980197	-871.85	0.00943896	0.0794719	-624.017	0.0178521	0.129693
ENSG00000145700	ANKRD31	0.000698667	0.406814	0.697098	152.017	0.411713	0.613721	331.8	0.0641789	0.236172
ENSG00000113161	HMGCR	0.000214469	0.945159	0.979171	30.0833	0.215517	0.420252	40.65	0.0732488	0.25411
ENSG00000113163	CERT1	0.000696222	0.454421	0.729812	-271.667	0.286335	0.496708	-269.567	0.370205	0.597125
ENSG00000122008	POLK	0.000689574	0.598359	0.818701	133.417	0.0454445	0.173442	64.7667	0.513047	0.710504
ENSG00000189045	ANKDD1B	0.00233491	0.0112458	0.107313	304.9	0.307808	0.518527	241.967	0.515247	0.711834
ENSG00000152359	POC5	0.00365379	0.00223683	0.0421981	224.883	0.318608	0.529929	130.95	0.600232	0.773258
ENSG00000122012	SV2C	-0.000860876	0.177292	0.465809	-527.283	0.0335813	0.147959	-471.9	0.0713091	0.249852
ENSG00000145703	IQGAP2	-0.00129427	0.584461	0.81222	80.2333	0.214209	0.418815	101.667	0.121064	0.330152
ENSG00000164220	F2RL2	-0.0034696	0.188261	0.480412	23.9	0.757485	0.867766	68.2833	0.322826	0.554959
ENSG00000181104	F2R	0.00224042	0.239254	0.539081	296.283	0.18606	0.386172	425.283	0.0411174	0.191231
ENSG00000164251	F2RL1	0.00192147	0.611732	0.825361	-58.8	0.136371	0.323041	-29.85	0.30848	0.542733
ENSG00000171643	S100Z	-0.000178618	0.560485	0.798064	-95.7167	0.758185	0.868098	-159.967	0.734826	0.858453
ENSG00000145708	CRHBP	-0.000874403	0.565212	0.80111	-775.483	0.000479077	0.0312984	-413.567	0.0148332	0.11893
ENSG00000164252	AGGF1	-0.000192203	0.846656	0.941755	670.75	0.00702654	0.0701302	350.233	0.0441984	0.19778
ENSG00000132846	ZBED3	-0.00144944	0.396727	0.688709	-203.55	0.0166293	0.1039	-228.183	0.0155518	0.121347
ENSG00000113231	PDE8B	0.00231377	0.119088	0.377383	119.933	0.568998	0.740028	159.733	0.450746	0.663294
ENSG00000164253	WDR41	0.000845547	0.333209	0.634551	-537.767	0.0140111	0.095298	-674.233	0.00903524	0.0983462
ENSG00000171530	TBCA	-0.000232283	0.795178	0.918398	1003.45	0.00251421	0.049796	451.967	0.0968298	0.292427
ENSG00000132842	AP3B1	-0.00160097	0.125188	0.387658	-204.417	0.278022	0.488187	-460.133	0.0550432	0.219108
ENSG00000085365	SCAMP1	-0.00134902	0.168651	0.452001	58.75	0.798876	0.89363	124.717	0.518944	0.714264
ENSG00000145685	LHFPL2	0.00272355	0.202711	0.497593	48.5667	0.537362	0.714726	54.2167	0.511317	0.709327
ENSG00000113273	ARSB	-0.00435004	0.189584	0.48242	14	0.598695	0.760557	19.75	0.480053	0.686601
ENSG00000132837	DMGDH	-0.00114447	0.538963	0.786368	-2.48333	0.956857	0.976965	0.583333	0.98936	0.995241
ENSG00000132840	BHMT2	-0.00354952	0.360832	0.657336	49.0833	0.135518	0.322027	41.0167	0.171117	0.397538
ENSG00000145692	BHMT	-0.00634895	0.0350992	0.19971	-155.217	0.120953	0.302197	-23.6333	0.737663	0.85999
ENSG00000152409	JMY	-0.00390322	0.0473912	0.234815	-211.167	0.0133682	0.0932478	-234.633	0.0149152	0.119034
ENSG00000152413	HOMER1	-0.00524825	0.000130662	0.00803234	-33.5333	0.85605	0.923883	-213.483	0.132857	0.346915
ENSG00000164329	TENT2	0.000145751	0.873776	0.952103	995.433	0.00468819	0.0611738	1071.65	0.00377903	0.0744402
ENSG00000164309	CMYA5	0.00311256	0.119172	0.377526	12.0667	0.901015	0.947217	89.4333	0.353057	0.582655
ENSG00000177034	MTX3	0.000351914	0.71623	0.881999	108.333	0.452922	0.645992	-233.117	0.168468	0.394084
ENSG00000113296	THBS4	-0.00160679	0.744624	0.895378	102.033	0.231509	0.43843	122.8	0.11336	0.319788
ENSG00000164300	SERINC5	0.00108862	0.684087	0.865955	17.15	0.422857	0.621788	31.4333	0.144774	0.363125
ENSG00000039319	ZFYVE16	0.000822701	0.3752	0.671055	667.9	0.000945905	0.0385425	823.383	0.000560822	0.0477453
ENSG00000152380	FAM151B	0.0018288	0.00826396	0.0904077	140.133	0.687247	0.821605	-104.9	0.772353	0.879451
ENSG00000228716	DHFR	-0.000994751	0.520588	0.774991	374.383	0.313198	0.523602	336.433	0.370435	0.597438
ENSG00000113318	MSH3	-5.34336e-05	0.961545	0.985966	-47.2167	0.777157	0.880546	-293.633	0.339519	0.570239
ENSG00000113319	RASGRF2	0.00187578	0.17571	0.463161	-101.7	0.129336	0.313567	-90	0.138169	0.35397
ENSG00000131730	CKMT2	-0.0017889	0.563959	0.800188	65.7833	0.239775	0.447361	90.9833	0.131978	0.346003
ENSG00000131732	ZCCHC9	0.000357833	0.694443	0.871304	513.25	0.011775	0.0880654	59.5333	0.795885	0.893113
ENSG00000172497	ACOT12	0.00012327	0.510075	0.767274	157.133	0.636194	0.788477	53.5	0.821101	0.907772
ENSG00000145687	SSBP2	-0.0026369	0.0869091	0.323458	-39.3167	0.445547	0.639971	-84.55	0.198876	0.43119
ENSG00000152348	ATG10	0.00143308	0.0889948	0.3269	1181.6	0.00564136	0.065107	1218.85	0.00964325	0.101095
ENSG00000186468	RPS23	-0.00156366	0.218435	0.516022	1223.33	0.000359746	0.0301391	1250.87	0.000295304	0.0391388
ENSG00000205464	ATP6AP1L	0.00373842	0.00766439	0.0867091	-222.167	0.312469	0.523157	-53.3833	0.8201	0.907257
ENSG00000174695	TMEM167A	0.00191842	0.0319668	0.189612	-211.833	0.148494	0.339889	-728.483	0.00383749	0.0747174
ENSG00000152422	XRCC4	0.00041322	0.668469	0.85756	404.467	0.183659	0.383367	-72.8	0.847007	0.922223
ENSG00000038427	VCAN	0.00335786	0.253819	0.555229	125.7	0.173534	0.370709	172.783	0.100779	0.298709
ENSG00000145681	HAPLN1	-0.00159002	0.0865904	0.322706	-1323.63	0.000133455	0.0235565	-1204.75	0.000624917	0.0479403
ENSG00000164176	EDIL3	5.66135e-05	0.975698	0.990773	-103.183	0.652454	0.798936	159.667	0.512251	0.709776
ENSG00000127184	COX7C	-0.00247477	0.0192972	0.143204	58.55	0.581368	0.748937	-118.433	0.271964	0.508042
ENSG00000145715	RASA1	0.00106936	0.207433	0.502852	331.033	0.0894627	0.253517	95.4167	0.644903	0.803371
ENSG00000134480	CCNH	0.000526475	0.692869	0.870811	603.883	0.029343	0.137831	766.717	0.0165708	0.125163
ENSG00000164180	TMEM161B	0.00134154	0.204502	0.499519	340.55	0.188715	0.388827	-250.117	0.396672	0.620067
ENSG00000081189	MEF2C	0.00125399	0.539145	0.786368	80.5667	0.0673693	0.214923	70.6	0.140242	0.356838
ENSG00000153140	CETN3	0.0037891	0.00226472	0.042528	21.75	0.905351	0.949567	-13.6333	0.947195	0.975144
ENSG00000176055	MBLAC2	0.000870197	0.440962	0.719948	265.333	0.251033	0.460062	194.167	0.598732	0.772422
ENSG00000113356	POLR3G	0.00169698	0.226433	0.525062	-362.333	0.00153128	0.0432767	-353.8	0.000439413	0.0477453
ENSG00000176018	LYSMD3	-0.000573739	0.53787	0.785993	495.883	0.0283729	0.135012	861.333	0.00158922	0.055413
ENSG00000164199	ADGRV1	0.000728075	0.0982235	0.342797	-593.483	0.00292699	0.0519717	-404.5	0.0177342	0.129249
ENSG00000113369	ARRDC3	0.0058515	0.00192807	0.0382389	-489.917	0.0867458	0.248723	-10	0.967956	0.98535
ENSG00000175745	NR2F1	0.00132056	0.52639	0.779037	-798.2	0.0355102	0.152211	-546.483	0.0462589	0.20139
ENSG00000113391	FAM172A	-0.000435744	0.653614	0.849298	438.467	0.0216277	0.11865	299.367	0.0662624	0.239883
ENSG00000248483	POU5F2	0.000566694	0.00014969	0.0086044	130.15	0.566788	0.737947	24.35	0.853255	0.925579
ENSG00000185261	KIAA0825	-6.36995e-05	0.904135	0.963876	752.433	0.0831919	0.242302	718.883	0.0578914	0.224205
ENSG00000133302	SLF1	0.00175749	0.0334108	0.194356	-1.98333	0.992331	0.996032	-291.25	0.373469	0.600162
ENSG00000175471	MCTP1	0.00440179	0.00808221	0.0893416	99.5167	0.589009	0.753685	223.55	0.202702	0.434982
ENSG00000198677	SKIC3	4.37614e-05	0.969681	0.988391	537.983	0.00407555	0.0579288	402.067	0.0226908	0.145107
ENSG00000164291	ARSK	0.00140595	0.193678	0.48707	-45.7833	0.694406	0.826609	-83.4	0.555516	0.742308
ENSG00000178015	GPR150	0.00257477	0.00128986	0.0297176	438.567	0.0803018	0.237516	750.167	0.00630965	0.0856908
ENSG00000175449	RFESD	0.00105742	0.041669	0.21835	889.667	0.000181801	0.0247778	686.933	0.0227533	0.145157
ENSG00000145757	SPATA9	0.00141251	0.00838331	0.0909521	82.9	0.734817	0.853328	186.067	0.455992	0.667846
ENSG00000164292	RHOBTB3	0.000663714	0.785865	0.915179	27.8667	0.676364	0.814221	34.4667	0.594509	0.769432
ENSG00000173221	GLRX	0.00664093	0.00147382	0.03258	41.5167	0.623871	0.779356	70.35	0.45253	0.66478
ENSG00000118985	ELL2	0.000842079	0.713349	0.880561	202.633	0.244142	0.452599	275.95	0.107263	0.310173
ENSG00000175426	PCSK1	0.00165117	0.29987	0.602689	-117.25	0.562878	0.73517	-218.733	0.314444	0.547615
ENSG00000153113	CAST	-0.00118424	0.433162	0.716178	-74.4167	0.531576	0.710122	-48.2833	0.683798	0.827104
ENSG00000164307	ERAP1	-0.000146557	0.908322	0.965911	589.45	0.0107103	0.0840805	647.017	0.0121829	0.110948
ENSG00000164308	ERAP2	0.00588457	0.0687006	0.286245	-164.9	0.493838	0.680759	-385.267	0.0892853	0.280893
ENSG00000113441	LNPEP	0.000543018	0.556532	0.79568	-544.733	0.00528408	0.0640263	-772.017	0.00791394	0.0920416
ENSG00000145721	LIX1	-0.00204882	0.0568385	0.258325	-583.967	0.00702256	0.0701302	-418.683	0.0259992	0.153773
ENSG00000058729	RIOK2	-0.00139142	0.142334	0.415487	434.15	0.00585283	0.06643	100.467	0.496399	0.699529
ENSG00000174136	RGMB	-0.00112516	0.738948	0.892854	2.08333	0.976371	0.986942	14.8	0.813915	0.903539
ENSG00000153922	CHD1	-0.00163812	0.195015	0.488675	422.483	0.127034	0.310257	573.433	0.0399987	0.188706
ENSG00000174132	FAM174A	-0.00103896	0.316723	0.620358	201.033	0.30389	0.514472	243.25	0.224512	0.459123
ENSG00000113532	ST8SIA4	0.000931158	0.385931	0.679198	268.283	0.316456	0.527327	490.2	0.0575762	0.223683
ENSG00000173930	SLCO4C1	0.000497162	0.0209846	0.149826	-587.55	0.0103364	0.083148	-1032.68	0.000992569	0.0506671
ENSG00000145730	PAM	0.00103344	0.659986	0.853327	2.85	0.962145	0.98005	32.4	0.588908	0.765923
ENSG00000145723	GIN1	0.00145992	0.161838	0.442188	135.95	0.423526	0.62201	27.65	0.883369	0.941798
ENSG00000145725	PPIP5K2	0.00175075	0.0609797	0.26879	656.9	0.0426223	0.166955	526.783	0.144415	0.362488
ENSG00000181751	MACIR	8.24066e-06	0.99527	0.997505	-424.917	0.240108	0.447664	-404.933	0.270249	0.506478
ENSG00000112874	NUDT12	0.000194469	0.867993	0.949857	450.567	0.055908	0.194183	355.7	0.0974706	0.293468
ENSG00000184349	EFNA5	0.0037368	0.0653988	0.279392	181.85	0.0749664	0.228223	225.1	0.0219522	0.14298
ENSG00000145743	FBXL17	-0.000867762	0.319007	0.622414	-372.233	0.29461	0.505824	-674.75	0.0483715	0.206349
ENSG00000151422	FER	0.00134962	0.181624	0.471493	386.3	0.000653827	0.0335022	373.6	0.00435368	0.0778749
ENSG00000198961	PJA2	-0.00267579	0.129004	0.39327	2.53333	0.968827	0.983148	-44.85	0.586733	0.764561
ENSG00000112893	MAN2A1	-0.0026545	0.0517783	0.245815	290.183	0.238269	0.445752	152.017	0.532435	0.725139
ENSG00000186952	TMEM232	-0.000238749	0.573416	0.805318	-101.283	0.622524	0.778446	-24.6	0.884769	0.942792
ENSG00000164209	SLC25A46	-0.00103013	0.327749	0.63019	863.267	0.00999374	0.0816096	660.6	0.0410414	0.190982
ENSG00000145777	TSLP	0.00170757	0.295713	0.599236	378.267	0.234763	0.442105	742.167	0.061114	0.230198
ENSG00000134987	WDR36	0.00262968	0.017024	0.133986	-48.6333	0.82612	0.907609	-243.017	0.465338	0.675519
ENSG00000152495	CAMK4	-0.00173923	0.00645259	0.0777659	-30.0167	0.914006	0.954507	-71.1667	0.761869	0.873437
ENSG00000164211	STARD4	0.00270266	0.0667861	0.282276	-521.817	0.0585059	0.198934	-275.4	0.354397	0.583787
ENSG00000134986	NREP	-0.00232662	0.262551	0.56477	-238.083	0.212372	0.416821	-97.75	0.60211	0.774279
ENSG00000129595	EPB41L4A	0.00139325	0.432979	0.716016	-52.5167	0.334871	0.545719	-8.45	0.86953	0.93415
ENSG00000134982	APC	-0.000298798	0.798645	0.920082	503.183	0.067186	0.214605	450.717	0.119951	0.328509
ENSG00000153037	SRP19	-0.00123238	0.224277	0.522471	753.15	0.00194362	0.0460823	285.717	0.187125	0.417236
ENSG00000129625	REEP5	0.000894462	0.322599	0.625811	303.667	0.00310251	0.0528205	149.883	0.0608733	0.229639
ENSG00000172795	DCP2	0.00281267	0.00592814	0.0740777	-1.2	0.99696	0.998609	-57.5833	0.876494	0.938362
ENSG00000171444	MCC	0.000511981	0.67813	0.862546	-556.717	0.0179494	0.107488	-508.033	0.0282915	0.160245
ENSG00000047188	YTHDC2	-9.10784e-05	0.934926	0.975122	915.45	0.0129602	0.0919081	862.65	0.00450522	0.078473
ENSG00000080709	KCNN2	-0.00304967	0.121276	0.381041	-174.983	0.0210054	0.117013	-56.95	0.43358	0.649949
ENSG00000152503	TRIM36	0.00176258	0.184208	0.475653	-351.067	0.150448	0.342298	34.7167	0.860486	0.929202
ENSG00000164219	PGGT1B	-0.000107227	0.882958	0.956697	236.517	0.232511	0.439493	81.45	0.770577	0.878276
ENSG00000164221	CCDC112	-0.000190856	0.866293	0.949327	372.217	0.344648	0.5549	253.8	0.535832	0.727529
ENSG00000145780	FEM1C	-0.00216312	0.203175	0.49816	-168.717	0.310985	0.521394	-208.183	0.182518	0.411289
ENSG00000243414	TICAM2	0.00322274	0.0266641	0.170851	89.1833	0.44113	0.636562	76.3667	0.459226	0.670727
ENSG00000134970	TMED7	-0.0015298	0.117903	0.375741	69.15	0.723659	0.847282	-33.3333	0.900202	0.951133
ENSG00000129596	CDO1	0.00360446	0.236758	0.536366	49.0833	0.696332	0.827971	56.5	0.638566	0.79842
ENSG00000145782	ATG12	0.00219392	0.0204307	0.147273	178.017	0.041471	0.165037	64.2667	0.453042	0.665186
ENSG00000177879	AP3S1	0.00194694	0.0253857	0.166396	-226.3	0.419022	0.619204	-104.583	0.738038	0.860191
ENSG00000172901	LVRN	0.00961604	1.09981e-07	8.47705e-05	157.833	0.255222	0.464606	226.067	0.133602	0.347787
ENSG00000145781	COMMD10	0.000919053	0.337738	0.638104	117.9	0.587529	0.752895	-46.7167	0.842859	0.919579
ENSG00000092421	SEMA6A	0.00243601	0.0732909	0.296394	178.65	0.167769	0.363699	249.733	0.069577	0.246771
ENSG00000169570	DTWD2	-0.00115333	0.317936	0.621236	581.267	0.0625381	0.206315	651.75	0.0765775	0.259535
ENSG00000172869	DMXL1	-0.00224157	0.033752	0.19545	505.217	0.0649462	0.210532	507.317	0.0357359	0.177393
ENSG00000145779	TNFAIP8	0.000938998	0.469086	0.739652	1313.1	0.00784115	0.0733881	1619.48	0.00941693	0.100177
ENSG00000133835	HSD17B4	-0.00108945	0.322473	0.625811	-22.0667	0.926423	0.960887	-94.9667	0.706103	0.841773
ENSG00000164334	FAM170A	0.000366298	0.286513	0.588684	290.25	0.0620597	0.205725	75.9167	0.742876	0.862274
ENSG00000184838	PRR16	0.00445663	0.0358601	0.201685	113.017	0.434491	0.631226	170.25	0.250414	0.486451
ENSG00000151304	SRFBP1	-0.00112628	0.35619	0.653175	509.217	0.00960979	0.0801935	-34.8833	0.838097	0.917115
ENSG00000113083	LOX	0.00437284	0.0197511	0.145239	12.5833	0.965589	0.98133	101.033	0.709995	0.843803
ENSG00000164185	ZNF474	0.00134948	0.0909068	0.330597	182.867	0.197919	0.400163	367.817	0.015748	0.121937
ENSG00000064692	SNCAIP	0.00177003	0.0861696	0.321704	131.917	0.511931	0.695913	85.7	0.753167	0.868258
ENSG00000205302	SNX2	-0.00212421	0.0642335	0.276379	371.317	0.0694921	0.218907	190.583	0.311298	0.544923
ENSG00000064652	SNX24	0.00163104	0.368727	0.66509	-42.65	0.368621	0.57631	-4.51667	0.91318	0.958063
ENSG00000168938	PPIC	-0.00173448	0.165475	0.44752	-499.517	0.263176	0.472499	-445.75	0.276918	0.51252
ENSG00000061455	PRDM6	0.00197527	0.330388	0.632538	93.0667	0.443807	0.63852	275.417	0.0187084	0.132902
ENSG00000168944	CEP120	0.00266184	0.034353	0.19762	106.8	0.192829	0.394237	-15.15	0.849051	0.923451
ENSG00000151292	CSNK1G3	0.00188792	0.0272152	0.172713	133.7	0.47871	0.668343	198.083	0.343175	0.573323
ENSG00000168916	ZNF608	-0.00119238	0.444628	0.722803	-147.2	0.17773	0.375922	-185.7	0.10743	0.310443
ENSG00000155324	GRAMD2B	0.00181617	0.253025	0.554723	542.2	0.0554205	0.193367	554.05	0.0377712	0.183167
ENSG00000164904	ALDH7A1	-0.0017977	0.266478	0.568385	23.2333	0.880643	0.936902	45.05	0.777198	0.881992
ENSG00000164902	PHAX	-0.0019822	0.0386792	0.209096	675.517	0.00345546	0.055018	494.983	0.0633948	0.234888
ENSG00000113368	LMNB1	0.000898913	0.805935	0.922914	22.2333	0.757651	0.867898	48.9167	0.481447	0.687481
ENSG00000173926	MARCHF3	0.00358115	0.0617098	0.270354	277.633	0.209149	0.413302	608.95	0.010019	0.102297
ENSG00000164241	C5orf63	0.00354262	0.000747288	0.0221922	-85.7167	0.755854	0.866483	-27.9333	0.920975	0.961568
ENSG00000145794	MEGF10	-0.00101245	0.23166	0.530345	23.2667	0.901076	0.947217	82.0333	0.667995	0.817081
ENSG00000164244	PRRC1	0.000344788	0.690534	0.869551	15.3333	0.954195	0.975452	38.0167	0.913914	0.95829
ENSG00000205279	CTXN3	0.000566411	0.115273	0.371753	-96.2	0.746866	0.860718	-376.6	0.339568	0.570239
ENSG00000230561	CCDC192	0.00141168	0.179562	0.468778	-156.867	0.266392	0.475747	-67.55	0.585966	0.763952
ENSG00000064651	SLC12A2	-0.0034887	0.237102	0.53643	-188.45	0.066489	0.213533	-165.75	0.0804291	0.266478
ENSG00000138829	FBN2	-0.00590531	0.00580429	0.0729602	-81.85	0.403963	0.606917	-37.9833	0.675542	0.822043
ENSG00000113396	SLC27A6	-0.00754147	0.0194071	0.143669	-617.717	0.0158925	0.101574	-343.767	0.0697471	0.247098
ENSG00000066583	ISOC1	-0.00341512	0.0404888	0.214218	-785.65	0.00652991	0.0682127	-988.467	0.00440192	0.0779881
ENSG00000145808	ADAMTS19	-0.00296193	0.178819	0.467698	206.717	0.101082	0.271424	282.133	0.042483	0.193738
ENSG00000186367	MINAR2	-0.000232326	0.585796	0.8133	154.517	0.335684	0.546451	448.55	0.0216104	0.141924
ENSG00000198108	CHSY3	0.00366081	0.00751257	0.0859007	252.267	0.235932	0.443088	453.3	0.0423775	0.193431
ENSG00000169567	HINT1	-0.000620269	0.534245	0.783668	1180.42	0.00128312	0.0407737	679.8	0.0273671	0.157775
ENSG00000186687	LYRM7	0.00138363	0.190894	0.483716	542.6	0.0696542	0.219377	416.333	0.238455	0.474087
ENSG00000158985	CDC42SE2	-1.40117e-05	0.988315	0.995231	266.167	0.191815	0.392875	-47.4333	0.825778	0.910272
ENSG00000158987	RAPGEF6	-0.000465574	0.659194	0.852761	527.183	0.00400158	0.0576506	328.917	0.0474444	0.204192
ENSG00000217128	FNIP1	0.00188152	0.126415	0.389608	54.0667	0.48379	0.672704	-21.6	0.798129	0.894147
ENSG00000164398	ACSL6	-0.000826977	0.321395	0.624986	392.65	0.0985665	0.267209	484.767	0.014893	0.119011
ENSG00000072682	P4HA2	0.000405883	0.76462	0.904762	723.983	0.0247333	0.127497	735.683	0.00830646	0.0943244
ENSG00000131435	PDLIM4	-0.00518915	0.00743094	0.0851395	153.833	0.400766	0.603963	248.383	0.137462	0.352992
ENSG00000197208	SLC22A4	0.000555289	0.661661	0.853718	358.733	0.0517526	0.186591	564.1	0.00789527	0.0920416
ENSG00000197375	SLC22A5	0.00228016	0.035407	0.200065	374.633	0.295248	0.506375	364.7	0.412879	0.632619
ENSG00000125347	IRF1	0.00028702	0.898882	0.962607	-122.433	0.740748	0.856929	-343.867	0.408121	0.628849
ENSG00000113525	IL5	0.000130366	0.693136	0.871075	-83.9333	0.748159	0.861389	111.017	0.604019	0.775416
ENSG00000113522	RAD50	-0.00066942	0.544755	0.789858	526.567	0.000702069	0.0345072	159.75	0.280605	0.515852
ENSG00000169194	IL13	0.000164248	0.742723	0.894684	86.1333	0.852279	0.921866	61.2833	0.892934	0.947645
ENSG00000113520	IL4	0.000270881	0.329656	0.632097	525.383	0.0357398	0.152606	403.017	0.143625	0.361304
ENSG00000131437	KIF3A	0.00172061	0.125614	0.388267	185.283	0.114473	0.29238	145.067	0.22273	0.457133
ENSG00000205089	CCNI2	0.000818046	0.225897	0.524515	654.383	0.0153243	0.0999056	818.85	0.00246079	0.0644601
ENSG00000164402	SEPTIN8	0.00293129	0.00394469	0.057575	-442.583	0.158562	0.352112	-395.65	0.272397	0.508481
ENSG00000198944	SOWAHA	3.83387e-05	0.949359	0.980796	-299.15	0.190618	0.391157	57.6667	0.860172	0.929074
ENSG00000164403	SHROOM1	0.00666137	3.43867e-06	0.000760485	-511.767	0.123343	0.305376	-684.017	0.0637654	0.235366
ENSG00000164404	GDF9	0.00129935	0.0682519	0.285487	-94.1167	0.464573	0.656606	-506.983	0.0302502	0.164725
ENSG00000164405	UQCRQ	-0.000716025	0.487069	0.751475	-6.46667	0.971804	0.98446	-207.433	0.317361	0.549917
ENSG00000164406	LEAP2	0.00532064	5.82874e-05	0.00462433	510.25	0.0288424	0.136234	354.917	0.308557	0.542733
ENSG00000072364	AFF4	-0.00121749	0.300181	0.602938	49.15	0.855277	0.92346	327.817	0.153942	0.375405
ENSG00000155329	ZCCHC10	0.00185769	0.018777	0.141073	57.4667	0.696011	0.827822	459.233	0.153613	0.374793
ENSG00000170606	HSPA4	-0.00266831	0.0284172	0.176833	-109.067	0.554602	0.728627	-95.6333	0.582168	0.761187
ENSG00000053108	FSTL4	0.00175743	0.151462	0.428246	114.383	0.615971	0.773575	195.533	0.362368	0.590648
ENSG00000113583	C5orf15	0.00305647	0.00175959	0.036174	42.7167	0.72782	0.849505	-213.667	0.216625	0.450378
ENSG00000213585	VDAC1	-0.00112267	0.382867	0.677115	-103.95	0.174457	0.371875	-120.667	0.151904	0.37283
ENSG00000081059	TCF7	0.00130501	0.348673	0.645183	-596.067	0.0229247	0.122211	-446.1	0.0369513	0.180624
ENSG00000113558	SKP1	-0.00238905	0.0167318	0.132887	-190.167	0.0257652	0.129644	-309.9	0.00853889	0.0953219
ENSG00000113575	PPP2CA	-0.00155423	0.109011	0.360896	55.7833	0.576342	0.745238	82.4167	0.439505	0.653994
ENSG00000006837	CDKL3	0.000201185	0.865563	0.949131	71.8333	0.118885	0.298844	56.4667	0.223759	0.458247
ENSG00000119048	UBE2B	0.00106316	0.274285	0.575811	-587.617	0.101119	0.271439	-555.833	0.215639	0.449379
ENSG00000237190	CDKN2AIPNL	0.000147698	0.880731	0.95526	-110.067	0.503365	0.688851	-333.033	0.136113	0.351422
ENSG00000043143	JADE2	0.00173555	0.388177	0.680554	-10.45	0.852723	0.922111	-27.4167	0.65287	0.807138
ENSG00000152700	SAR1B	-0.000613495	0.454538	0.729818	618.25	0.0493888	0.181646	463.267	0.057696	0.223777
ENSG00000113615	SEC24A	-0.000863207	0.436446	0.718178	-8.65	0.93961	0.967705	126.167	0.31562	0.548808
ENSG00000164615	CAMLG	0.000733138	0.556591	0.79568	-288.567	0.0131634	0.0924172	-364.05	0.00260411	0.0658936
ENSG00000145833	DDX46	-0.00147915	0.214771	0.511498	1058.52	0.000881813	0.0374247	1170.98	0.000250089	0.0366454
ENSG00000181904	C5orf24	0.0004577	0.704931	0.875972	-206.183	0.10184	0.272769	-270.283	0.0666808	0.240786
ENSG00000113621	TXNDC15	0.000777559	0.633482	0.83891	-16.35	0.574201	0.744171	-46.2667	0.173433	0.400198
ENSG00000132570	PCBD2	0.00157806	0.0683895	0.285777	337.733	0.133498	0.31942	510.483	0.132857	0.346915
ENSG00000152705	CATSPER3	0.00198753	0.0462439	0.231999	-533.633	0.202517	0.405536	-638.65	0.204705	0.437121
ENSG00000069011	PITX1	0.0051113	0.473533	0.742803	189.667	0.051563	0.186271	211.533	0.0278847	0.159206
ENSG00000113648	MACROH2A1	-0.000500899	0.717636	0.882997	-124.567	0.097035	0.264993	-142.4	0.0699149	0.24735
ENSG00000255833	TIFAB	-0.00069902	0.230478	0.52922	-348.45	0.228502	0.434942	27.7333	0.931758	0.966522
ENSG00000145824	CXCL14	0.0104687	0.0240827	0.161135	-280.95	0.0702288	0.22045	-148.75	0.20662	0.439082
ENSG00000145832	SLC25A48	2.56365e-05	0.958017	0.98442	-97.5833	0.796746	0.892484	608.783	0.274293	0.510165
ENSG00000120708	TGFBI	-0.003938	0.178534	0.467481	188.733	0.143342	0.332967	188.267	0.152814	0.374081
ENSG00000113658	SMAD5	0.00082918	0.414984	0.70279	214.65	0.231698	0.438641	5.18333	0.982657	0.992665
ENSG00000271824	SMIM32	-0.00106792	0.26521	0.567349	-340.217	0.0616442	0.204969	-170.933	0.222014	0.456678
ENSG00000152377	SPOCK1	0.00897768	0.00385773	0.0567925	140.183	0.0770287	0.232048	155.567	0.0694027	0.246366
ENSG00000146021	KLHL3	0.00364542	0.00494922	0.065926	-130.4	0.581055	0.748788	-65.2667	0.755612	0.8696
ENSG00000177733	HNRNPA0	-0.00151314	0.088505	0.326006	578.867	0.00106024	0.0395057	168.75	0.405725	0.627211
ENSG00000120729	MYOT	0.00424986	0.147038	0.42181	-85.6	0.290632	0.501297	-42.5	0.554235	0.741779
ENSG00000078795	PKD2L2	0.000544183	0.0361381	0.20251	559.917	0.0337342	0.148056	629.417	0.0423646	0.193431
ENSG00000031003	FAM13B	-0.00116349	0.503778	0.762457	-60.9667	0.0377098	0.15715	-182.033	0.00084348	0.048982
ENSG00000112981	NME5	-0.00119272	0.516429	0.771757	153.55	0.170116	0.366471	153.883	0.179303	0.407457
ENSG00000112983	BRD8	0.00220849	0.0469142	0.233338	314.25	0.165998	0.361524	31.75	0.863781	0.930686
ENSG00000112984	KIF20A	0.00144766	0.6847	0.866258	70	0.300201	0.511096	85.7	0.190733	0.42157
ENSG00000094880	CDC23	-0.00169479	0.0510911	0.243949	717.4	0.0206113	0.11572	377.167	0.17984	0.408294
ENSG00000146013	GFRA3	0.00278462	0.415164	0.70284	-69.9167	0.436751	0.632991	-33.9833	0.693263	0.832908
ENSG00000158402	CDC25C	0.00106934	0.550116	0.792685	22.2833	0.856276	0.924009	56.85	0.62947	0.79327
ENSG00000120709	FAM53C	-0.000180688	0.869827	0.950732	-574.95	0.00772489	0.0731629	-537.617	0.0132067	0.113448
ENSG00000120733	KDM3B	-0.001905	0.0493489	0.238407	-10.4833	0.930835	0.962861	-252.333	0.162706	0.386362
ENSG00000132563	REEP2	-0.00370758	0.352426	0.648939	45.65	0.0946116	0.261675	39.5333	0.134625	0.349646
ENSG00000120738	EGR1	0.00269071	0.522225	0.776084	50.1833	0.804177	0.896446	44.25	0.799363	0.894445
ENSG00000120705	ETF1	-0.00292028	0.018166	0.138197	557.85	0.0294218	0.137972	531.583	0.0653048	0.238216
ENSG00000113013	HSPA9	-0.00254865	0.0411658	0.216718	492.45	0.0200258	0.114067	88.7	0.600563	0.773312
ENSG00000044115	CTNNA1	-0.00367283	0.000353332	0.0142654	-442.717	0.110296	0.286195	-659.033	0.0201892	0.13758
ENSG00000146006	LRRTM2	0.000170242	0.647898	0.846867	-661.217	0.00312529	0.0529217	-415.45	0.0458195	0.200606
ENSG00000120725	SIL1	-0.000302877	0.744555	0.895378	251.567	0.222854	0.428015	106.833	0.632543	0.794462
ENSG00000015479	MATR3	9.23931e-05	0.920772	0.970153	81.4333	0.668709	0.809026	53.4333	0.783602	0.885202
ENSG00000120727	PAIP2	-0.00331573	0.0129464	0.115168	43.3	0.673603	0.81212	-85.6	0.39286	0.617009
ENSG00000170482	SLC23A1	0.00149698	0.0111984	0.107041	102.483	0.779166	0.881645	317.217	0.451671	0.663877
ENSG00000170476	MZB1	0.00029268	0.922893	0.970696	-805.95	0.000483367	0.0312984	-882.3	0.00291568	0.0677619
ENSG00000228672	PROB1	-0.000424208	0.812634	0.926127	-152.183	0.235733	0.443088	-104.217	0.390918	0.615545
ENSG00000170469	SPATA24	-0.000826084	0.464878	0.736979	698.367	0.0400947	0.161927	765.017	0.0177364	0.129249
ENSG00000170464	DNAJC18	0.000549208	0.782565	0.914299	-7.43333	0.74617	0.860267	-23.1833	0.338518	0.569468
ENSG00000249751	ECSCR	0.00573859	0.00624023	0.0764011	-86.6167	0.57445	0.744373	-26.7	0.855568	0.926665
ENSG00000184584	STING1	0.00303114	0.0826998	0.314426	655.683	0.00559421	0.0649485	861.433	0.00321825	0.0707037
ENSG00000131508	UBE2D2	-0.0012503	0.0940632	0.336079	683.65	0.0402413	0.16216	504.683	0.18559	0.415233
ENSG00000171604	CXXC5	-0.000228397	0.892096	0.960157	271.017	0.301013	0.511575	536.117	0.192807	0.423941
ENSG00000146005	PSD2	0.000401491	0.444783	0.722985	158.35	0.503922	0.689169	374.4	0.091807	0.284238
ENSG00000158458	NRG2	0.000969901	0.484098	0.749051	-543.95	0.0728946	0.224904	-699.05	0.0432032	0.195255
ENSG00000185129	PURA	0.000208825	0.856134	0.945317	132.183	0.0621149	0.2058	6.01667	0.951054	0.97722
ENSG00000182700	IGIP	0.00444179	0.0207578	0.148723	-29	0.603118	0.763954	-35.9667	0.520811	0.715614
ENSG00000120306	CYSTM1	-0.000296181	0.911185	0.967032	-51.8333	0.256876	0.4664	-66.9667	0.129147	0.341808
ENSG00000113068	PFDN1	-0.000598259	0.416164	0.703083	-159.983	0.367101	0.575186	-434.033	0.104227	0.30493
ENSG00000113070	HBEGF	0.00139073	0.638283	0.841565	-1678.35	0.000121793	0.0235223	-1243.17	0.000671708	0.0481773
ENSG00000113073	SLC4A9	0.000189707	0.592055	0.815953	-921.867	0.00233654	0.0486498	-544.95	0.0149585	0.119141
ENSG00000131503	ANKHD1	-0.00051474	0.606595	0.824202	410.85	0.126342	0.309408	-71.1333	0.779689	0.88306
ENSG00000213523	SRA1	-0.00130214	0.302404	0.605314	857.2	0.0535254	0.189788	790.217	0.103734	0.304036
ENSG00000243056	EIF4EBP3	0.00348479	0.000278423	0.0122948	551.467	0.01176	0.0880413	672.5	0.000784561	0.0489282
ENSG00000113108	APBB3	0.00319684	0.0368467	0.204581	274.233	0.107892	0.28284	171.3	0.41487	0.634031
ENSG00000176087	SLC35A4	0.00215241	0.0101355	0.101516	436.75	0.165285	0.360758	495.2	0.138919	0.355086
ENSG00000170458	CD14	0.00026112	0.919584	0.969814	449.7	0.00642742	0.0679787	526.3	0.00801472	0.0927802
ENSG00000131495	NDUFA2	5.9486e-05	0.939383	0.977126	831.917	0.00280785	0.0513043	580.783	0.0334021	0.172119
ENSG00000113119	TMCO6	0.00400258	0.000966654	0.0257324	272.817	0.244326	0.452791	108.5	0.693009	0.832839
ENSG00000113141	IK	-0.00235262	0.0291026	0.17906	487.833	0.0352863	0.151711	57.5333	0.731239	0.856445
ENSG00000120314	WDR55	0.00022219	0.816104	0.928085	-256.867	0.113127	0.290475	-321.383	0.0842968	0.27253
ENSG00000170445	HARS1	-0.000872835	0.339606	0.639287	998.483	0.00103072	0.039396	697.033	0.00559906	0.0836467
ENSG00000112855	HARS2	0.00109232	0.246484	0.547502	828.933	0.00312601	0.0529217	588.467	0.0420596	0.192915
ENSG00000146007	ZMAT2	-0.000829786	0.344405	0.642293	296.033	0.357151	0.566321	232.733	0.434111	0.650457
ENSG00000204970	PCDHA1	9.96001e-05	0.574538	0.805626	303.067	0.352961	0.562303	397.45	0.30309	0.538393
ENSG00000204969	PCDHA2	0.000959733	0.0109547	0.105793	22.2333	0.938986	0.967397	240.6	0.341972	0.572327
ENSG00000255408	PCDHA3	0.00110054	0.0414971	0.217885	370.017	0.0966508	0.264401	506.2	0.00968802	0.101095
ENSG00000204967	PCDHA4	0.000299324	0.0200529	0.145968	-160.367	0.678981	0.816154	-16.4	0.967795	0.985338
ENSG00000204965	PCDHA5	0.000509278	0.00465025	0.0637697	120.25	0.742438	0.858006	290.45	0.446223	0.659463
ENSG00000081842	PCDHA6	0.000750326	0.0015375	0.0331321	-101.317	0.819855	0.904508	54.2167	0.893152	0.947699
ENSG00000204963	PCDHA7	0.000844824	0.00384571	0.0567145	240.917	0.53314	0.711008	529.117	0.188488	0.418734
ENSG00000250120	PCDHA10	0.00163642	0.000209725	0.0104291	280.667	0.0691294	0.218333	320.6	0.0262488	0.154381
ENSG00000249158	PCDHA11	0.000415587	0.321431	0.624986	-129.717	0.478473	0.668286	126.933	0.398371	0.621566
ENSG00000251664	PCDHA12	0.0010306	0.100227	0.346777	-305.8	0.114989	0.293093	-25.4167	0.841009	0.918854
ENSG00000239389	PCDHA13	-0.00051113	0.473964	0.743142	-542.267	0.0249188	0.12789	-171.817	0.27704	0.512688
ENSG00000248383	PCDHAC1	-0.00125106	0.317652	0.621106	-370.35	0.0372758	0.155878	-120.717	0.365502	0.593164
ENSG00000243232	PCDHAC2	-0.00386312	0.099577	0.345443	-474.817	0.0423966	0.166465	-360.05	0.0598706	0.227967
ENSG00000112852	PCDHB2	0.00454637	1.78561e-07	0.000124979	-445.067	0.103549	0.27539	-266.267	0.272056	0.508042
ENSG00000113205	PCDHB3	0.00357898	1.72793e-05	0.00232543	12.3333	0.938968	0.967397	90.35	0.560926	0.746537
ENSG00000081818	PCDHB4	0.00436815	0.0103568	0.102462	40.5167	0.521946	0.702933	59.9	0.369766	0.5967
ENSG00000113209	PCDHB5	0.000298164	0.853061	0.944325	74.7833	0.363982	0.572545	77.9667	0.349474	0.578997
ENSG00000113211	PCDHB6	0.00169227	0.118202	0.376169	216.133	0.0544514	0.191602	251.667	0.032542	0.170279
ENSG00000113212	PCDHB7	0.00347411	0.0164414	0.131862	44.4	0.28236	0.492387	71.25	0.0986142	0.295077
ENSG00000120322	PCDHB8	0.000810725	0.301019	0.603945	100.9	0.499728	0.6857	213.483	0.131189	0.344734
ENSG00000272674	PCDHB16	0.00445384	0.0034073	0.0530301	129.867	0.329353	0.5404	157.017	0.226651	0.461369
ENSG00000177839	PCDHB9	0.00339571	0.000313088	0.0135781	63.3167	0.352689	0.561976	72.7	0.273364	0.509299
ENSG00000120324	PCDHB10	0.000556217	0.749109	0.897907	61.2	0.301543	0.512044	55.4833	0.286103	0.521723
ENSG00000197479	PCDHB11	-0.00152224	0.222221	0.520083	-646.55	0.00927279	0.0786587	-462.5	0.0287365	0.161246
ENSG00000120328	PCDHB12	0.000949749	0.464913	0.736979	17.2833	0.824053	0.9068	41.5167	0.625403	0.790992
ENSG00000187372	PCDHB13	0.00203782	0.0298755	0.181512	213.133	0.469743	0.661311	158.817	0.543203	0.733251
ENSG00000120327	PCDHB14	0.00310379	0.0522414	0.247101	-64.4667	0.432477	0.629216	-74.3167	0.368154	0.595289
ENSG00000113248	PCDHB15	0.000598584	0.781073	0.913551	43.6667	0.452346	0.645551	40.5833	0.472998	0.681389
ENSG00000178913	TAF7	-0.000945412	0.319845	0.623403	-49.0667	0.717965	0.843461	-229.117	0.0836199	0.271257
ENSG00000120329	SLC25A2	0.00247942	1.55232e-06	0.000470047	419.217	0.218417	0.423107	808.567	0.0724041	0.252158
ENSG00000204956	PCDHGA1	0.000546894	0.471291	0.741343	-173.35	0.366621	0.574991	-68.1833	0.677721	0.823336
ENSG00000081853	PCDHGA2	0.00199552	0.0621761	0.271382	180	0.114079	0.291944	260.267	0.0562645	0.221261
ENSG00000254245	PCDHGA3	0.00103927	0.306215	0.608804	256.75	0.012881	0.0918715	269.533	0.00522831	0.0819912
ENSG00000254221	PCDHGB1	-0.000895577	0.320557	0.62416	-249.783	0.303836	0.514443	-83.3333	0.683614	0.826963
ENSG00000262576	PCDHGA4	-0.00210975	0.101072	0.347908	-62.8833	0.203261	0.406306	-60.7167	0.221134	0.455831
ENSG00000253910	PCDHGB2	0.00134266	0.21239	0.508574	3.41667	0.980667	0.989478	32.6	0.813656	0.90331
ENSG00000253485	PCDHGA5	0.00142629	0.219219	0.51669	-17.3667	0.853628	0.922442	10.7	0.907193	0.954831
ENSG00000262209	PCDHGB3	0.000272257	0.804668	0.92247	84.0333	0.338028	0.548932	77.9167	0.397823	0.621005
ENSG00000253731	PCDHGA6	0.00153345	0.209648	0.505328	-23.2333	0.798106	0.893061	-29.7	0.743924	0.86284
ENSG00000253537	PCDHGA7	0.000892607	0.412339	0.700777	-144.717	0.125454	0.308667	-100.083	0.266291	0.502002
ENSG00000253953	PCDHGB4	-0.000135495	0.883372	0.957024	340	0.388241	0.593982	395.5	0.241521	0.477208
ENSG00000253767	PCDHGA8	0.000211771	0.579777	0.809589	-123.983	0.80738	0.897518	51.4833	0.927005	0.964252
ENSG00000276547	PCDHGB5	-0.00420442	5.83598e-05	0.00462433	354.2	0.189579	0.389827	187.55	0.428612	0.645985
ENSG00000261934	PCDHGA9	0.000485342	0.624741	0.833168	276.983	0.35786	0.566859	537.7	0.21254	0.44613
ENSG00000253305	PCDHGB6	-0.00214066	0.0287101	0.177808	310.417	0.0973028	0.26514	357.683	0.0579338	0.224205
ENSG00000253846	PCDHGA10	0.000132083	0.892621	0.960249	-1358.3	0.00158602	0.0435181	-1106.02	0.00330165	0.0711548
ENSG00000254122	PCDHGB7	-0.00343626	0.0418125	0.218832	433.4	0.0014549	0.0426093	471.783	0.000613739	0.0479403
ENSG00000253873	PCDHGA11	-0.000651626	0.429637	0.71281	391.467	0.30857	0.519141	442.233	0.327124	0.558727
ENSG00000253159	PCDHGA12	0.00149532	0.366367	0.662948	623.817	0.000739175	0.0350303	673.983	0.000303538	0.0392534
ENSG00000240184	PCDHGC3	-0.000526984	0.724083	0.885826	719.367	0.0197139	0.112783	1115.47	0.0117761	0.108913
ENSG00000242419	PCDHGC4	0.000377148	0.699245	0.873311	259.1	0.189129	0.389278	271.167	0.146566	0.365883
ENSG00000240764	PCDHGC5	0.000351522	0.787012	0.915886	135.033	0.240314	0.447849	147.1	0.219348	0.453707
ENSG00000131504	DIAPH1	0.00178534	0.363039	0.659521	-33.7667	0.570652	0.741271	0.266667	0.9963	0.998702
ENSG00000171720	HDAC3	0.00060026	0.404032	0.694715	297.567	0.325738	0.536708	196.617	0.592554	0.768219
ENSG00000164620	RELL2	0.000523445	0.742735	0.894684	-116.117	0.311115	0.5215	-88.9333	0.411056	0.631023
ENSG00000197948	FCHSD1	0.00317552	0.0104221	0.102868	807.35	3.37937e-05	0.0183745	835.383	0.000757386	0.0489282
ENSG00000120318	ARAP3	0.00655566	1.08784e-05	0.00172901	24.5167	0.853579	0.922442	-9.83333	0.926441	0.963977
ENSG00000156453	PCDH1	-0.000246526	0.912589	0.967059	-127.883	0.0117043	0.0877798	-67.15	0.133822	0.348253
ENSG00000081791	DELE1	0.00163333	0.0799257	0.308865	186.767	0.112853	0.290079	81.05	0.533272	0.725509
ENSG00000113555	PCDH12	0.00280431	0.0707741	0.290796	-131.5	0.140525	0.329081	-95.2	0.219183	0.453642
ENSG00000013561	RNF14	-0.000674931	0.625196	0.833185	-64.0833	0.277084	0.486893	-143.55	0.085255	0.274009
ENSG00000113552	GNPDA1	0.00289975	0.00705421	0.0825432	81.35	0.65607	0.801442	-59.6833	0.76116	0.872801
ENSG00000131507	NDFIP1	-0.00016291	0.860849	0.947142	119.567	0.0236151	0.124207	56.6667	0.435892	0.651859
ENSG00000187678	SPRY4	0.00128085	0.513901	0.770181	9.71667	0.919734	0.957334	61.5	0.499906	0.701988
ENSG00000113578	FGF1	-0.00287613	0.0618268	0.270525	382	0.105147	0.27846	530.15	0.020507	0.138791
ENSG00000145819	ARHGAP26	0.00191375	0.178092	0.467044	-60.1	0.447317	0.641288	11.9667	0.890071	0.946088
ENSG00000113580	NR3C1	0.000994557	0.46353	0.736515	19.95	0.773493	0.878625	41.15	0.551303	0.740119
ENSG00000145817	YIPF5	-0.00153631	0.0837418	0.316684	45.8167	0.86683	0.929189	-458.967	0.249452	0.485443
ENSG00000186314	PRELID2	0.00122797	0.099116	0.344621	254.217	0.252338	0.461137	410.117	0.0223453	0.144485
ENSG00000156463	SH3RF2	0.00472054	0.350311	0.646942	-7.93333	0.443864	0.63852	-1.81667	0.827257	0.91137
ENSG00000173261	PLAC8L1	0.00242924	0.00716034	0.0830919	-385.667	0.358469	0.567665	-743.3	0.116407	0.32399
ENSG00000133706	LARS1	0.000290514	0.794166	0.917911	674.1	0.0238662	0.124946	582.183	0.0579293	0.224205
ENSG00000091009	RBM27	-0.0014381	0.173645	0.459646	738.617	0.00332754	0.0542927	832.833	0.000680501	0.0481773
ENSG00000091010	POU4F3	0.000395531	0.100864	0.347748	-6.38333	0.969861	0.983575	-1.53333	0.995687	0.998395
ENSG00000113649	TCERG1	0.000561463	0.63	0.836858	769.533	0.00413794	0.0582674	641.633	0.000613591	0.0479403
ENSG00000156475	PPP2R2B	-0.000501539	0.607566	0.82443	-180.717	0.641134	0.792141	20.8333	0.954697	0.978648
ENSG00000169302	STK32A	0.00109408	0.52351	0.776995	103.383	0.198521	0.400371	112.5	0.15542	0.377357
ENSG00000113657	DPYSL3	-0.00608414	0.143557	0.417689	40.9167	0.0302136	0.13988	32.1167	0.039606	0.187597
ENSG00000176049	JAKMIP2	-0.000345702	0.537954	0.786005	-19.4667	0.937979	0.967359	73.2333	0.690963	0.831676
ENSG00000164266	SPINK1	0.00237284	0.167564	0.450513	64.4833	0.673903	0.812296	25.0833	0.863333	0.930441
ENSG00000164265	SCGB3A2	0.00146431	0.0448425	0.227391	-839.217	0.0160146	0.101784	-1046.53	0.013967	0.11644
ENSG00000178776	C5orf46	0.00129951	0.0493143	0.238407	-140.4	0.465037	0.65694	-341.333	0.191201	0.421942
ENSG00000133710	SPINK5	0.00164371	0.871765	0.951433	71.2833	0.143188	0.332745	64.5167	0.142026	0.358971
ENSG00000178172	SPINK6	0.00282608	0.190849	0.483716	-400.7	0.109427	0.284857	4.91667	0.980627	0.991602
ENSG00000214510	SPINK13	0.000851701	0.318465	0.621672	263.983	0.0630056	0.207012	457.333	0.0419975	0.192734
ENSG00000145879	SPINK7	0.00385944	0.681868	0.864804	-0.566667	0.993786	0.996608	19.8333	0.777419	0.881992
ENSG00000204909	SPINK9	0.000142904	0.54385	0.78929	-482.233	0.195143	0.39725	-263.783	0.433624	0.649957
ENSG00000145868	FBXO38	-0.000576741	0.543962	0.789367	611.067	0.0073336	0.0714342	341.517	0.163167	0.386996
ENSG00000164270	HTR4	0.000384714	0.0464938	0.232455	-386.8	0.100255	0.270253	-373.4	0.273376	0.509299
ENSG00000169252	ADRB2	0.00600275	0.000369423	0.0146362	-1227.63	0.0126281	0.0907734	-780.983	0.0523991	0.215193
ENSG00000169247	SH3TC2	0.000471914	0.70673	0.876465	78.0167	0.715612	0.841747	228.683	0.254916	0.490803
ENSG00000173210	ABLIM3	0.00454488	0.0197909	0.145405	-5.9	0.956755	0.97692	-39.1	0.762152	0.873656
ENSG00000157510	AFAP1L1	0.00592201	0.000374997	0.0147395	217.433	0.00337263	0.0546146	269.067	0.00335299	0.0714631
ENSG00000164284	GRPEL2	0.00411594	0.174846	0.461457	219.533	0.287182	0.497268	259.2	0.210033	0.443472
ENSG00000145882	PCYOX1L	0.00375334	0.00296358	0.0489202	583.85	0.027032	0.132404	307	0.25544	0.491457
ENSG00000127743	IL17B	-0.00137409	0.539428	0.786471	228.3	0.259149	0.468535	287.883	0.116844	0.324699
ENSG00000113712	CSNK1A1	-0.000737322	0.48094	0.747575	555.117	0.0112889	0.0857483	795.3	0.00358416	0.0728927
ENSG00000183111	ARHGEF37	0.00029999	0.845799	0.941701	75.8667	0.847259	0.918675	304.283	0.60679	0.777845
ENSG00000155846	PPARGC1B	-0.00299043	0.0453842	0.229315	140.983	0.430622	0.627467	-296.6	0.264011	0.500011
ENSG00000132915	PDE6A	-0.00181084	0.333273	0.634551	-91.35	0.427383	0.62486	11.4	0.915636	0.959058
ENSG00000155850	SLC26A2	0.00314819	0.159448	0.440138	-194.633	0.262548	0.472063	-61.65	0.68785	0.829951
ENSG00000164296	TIGD6	0.00022555	0.792296	0.917638	-462.817	0.0721706	0.223729	-842.033	0.0307589	0.165606
ENSG00000113716	HMGXB3	0.00213121	0.037047	0.205095	575.733	0.0448623	0.171887	194.967	0.566783	0.750386
ENSG00000182578	CSF1R	0.000694015	0.775585	0.910445	487.867	0.0412666	0.164508	726.017	0.0192508	0.135377
ENSG00000113721	PDGFRB	0.00702759	0.00313226	0.050681	-83.1333	0.267847	0.477466	-89.4	0.193417	0.424621
ENSG00000113722	CDX1	0.000572804	0.359802	0.656604	-187.383	0.672862	0.81179	133.333	0.297596	0.533609
ENSG00000011083	SLC6A7	0.000394911	0.117172	0.374846	-246	0.194249	0.396137	-156.933	0.540322	0.731399
ENSG00000070808	CAMK2A	-0.00052476	0.831159	0.935028	164.017	0.0436032	0.169194	188.467	0.03587	0.177683
ENSG00000183876	ARSI	-0.00195996	0.255934	0.55779	-146.767	0.558459	0.731879	123.55	0.546458	0.735946
ENSG00000070814	TCOF1	0.000923398	0.43178	0.71473	62.1833	0.794686	0.89126	-386.55	0.273862	0.5097
ENSG00000019582	CD74	0.00157302	0.461926	0.734763	454.65	0.0131674	0.0924172	1010.03	0.00444638	0.0781319
ENSG00000164587	RPS14	-0.000109446	0.904669	0.964203	469.933	0.00159501	0.0435659	49	0.856396	0.927343
ENSG00000070614	NDST1	-0.00104155	0.376823	0.672114	122.417	0.520313	0.701877	214.4	0.222869	0.457252
ENSG00000171992	SYNPO	0.00193587	0.439605	0.719363	317.817	0.00014871	0.0238564	313.017	0.000393978	0.0457581
ENSG00000164591	MYOZ3	0.00113708	0.210638	0.506348	121.683	0.627373	0.781945	404.9	0.0971848	0.292867
ENSG00000086589	RBM22	0.00126096	0.135339	0.405037	902.967	0.00232571	0.0486277	840.25	0.01445	0.117881
ENSG00000132912	DCTN4	-0.000477929	0.58979	0.81515	581.25	0.0184827	0.108899	268.583	0.201156	0.433647
ENSG00000256235	SMIM3	0.00226508	0.228532	0.52726	278.783	0.183072	0.382685	404.3	0.0164731	0.124758
ENSG00000237693	IRGM	0.000529078	0.210859	0.506714	-41.1667	0.884274	0.938724	-104.267	0.756898	0.870505
ENSG00000145908	ZNF300	0.00273679	0.0298642	0.181508	336.917	0.105092	0.278377	92.9833	0.78002	0.883141
ENSG00000211445	GPX3	0.00809291	0.00360611	0.0547928	-437.683	0.231107	0.43806	-120.15	0.660582	0.812504
ENSG00000145901	TNIP1	0.00159716	0.166261	0.448623	532.167	0.263176	0.472499	708.75	0.151707	0.372701
ENSG00000197043	ANXA6	-0.00271318	0.420475	0.705788	2.53333	0.898596	0.946284	-15.1	0.440133	0.654412
ENSG00000198624	CCDC69	-0.000110259	0.972752	0.989737	-4.28333	0.880698	0.936902	-1.33333	0.959089	0.980779
ENSG00000196743	GM2A	0.00255935	0.282612	0.584064	35.8	0.410076	0.612279	47.9833	0.222867	0.457252
ENSG00000123643	SLC36A1	0.00396765	0.000251895	0.0117024	207.2	0.224156	0.429428	-125.883	0.508209	0.707064
ENSG00000086570	FAT2	0.00332075	0.551522	0.79331	0.966667	0.940216	0.967992	-1.38333	0.89632	0.94911
ENSG00000113140	SPARC	-0.000223673	0.93418	0.974797	49.2833	0.474905	0.66548	48.2	0.488061	0.693137
ENSG00000177556	ATOX1	0.0012746	0.072624	0.294755	609.95	0.0266462	0.131349	517.433	0.162517	0.386292
ENSG00000145907	G3BP1	0.000152262	0.885296	0.958129	114.883	0.507915	0.69234	31.75	0.876871	0.938528
ENSG00000155511	GRIA1	0.00183579	0.141592	0.414747	9.71667	0.958753	0.977923	242.283	0.205893	0.438333
ENSG00000055147	FAM114A2	0.000527066	0.519809	0.774603	294.383	0.180548	0.379745	-1.93333	0.993365	0.997139
ENSG00000037749	MFAP3	-0.00018954	0.873453	0.951965	-1236.25	0.00027133	0.027974	-1033.4	0.00106572	0.0512463
ENSG00000164574	GALNT10	0.00368767	0.0613597	0.269568	174.817	4.01057e-05	0.0183745	164.417	9.90378e-05	0.0326457
ENSG00000164576	SAP30L	0.000531517	0.715771	0.881591	17.75	0.776657	0.880273	-1.9	0.979209	0.991015
ENSG00000155506	LARP1	-0.000146245	0.875096	0.952815	478.117	0.149537	0.341232	480.917	0.258958	0.494946
ENSG00000170271	FAXDC2	0.00365044	0.171027	0.455491	27.6333	0.771306	0.877257	36.75	0.701902	0.838829
ENSG00000155508	CNOT8	0.00053773	0.560954	0.79833	67.6333	0.565479	0.737016	-110.65	0.378255	0.604303
ENSG00000082516	GEMIN5	-0.000536382	0.615758	0.827961	692.367	0.0175952	0.106767	575.35	0.0738249	0.255167
ENSG00000082515	MRPL22	-0.000268491	0.760125	0.902582	1016.57	0.00146831	0.0429166	577.5	0.0604134	0.229116
ENSG00000170624	SGCD	-0.00167699	0.627644	0.835004	35.9333	0.670259	0.81034	49.15	0.542395	0.732568
ENSG00000231989	PPP1R2B	-0.000295423	0.196125	0.490516	176.933	0.508171	0.692634	51.7667	0.763907	0.874827
ENSG00000145850	TIMD4	0.00229357	0.075295	0.30009	95.5833	0.555752	0.729705	115.883	0.509347	0.70795
ENSG00000113249	HAVCR1	-5.79452e-05	0.795265	0.91843	798.083	0.00658921	0.0684935	866.7	0.0386014	0.184861
ENSG00000135077	HAVCR2	0.00230204	0.140835	0.413673	605.35	0.00373728	0.0565041	812.05	0.00300864	0.0687467
ENSG00000155868	MED7	-0.00120881	0.180324	0.469846	296.417	0.0394391	0.160622	29.0833	0.852528	0.925251
ENSG00000113263	ITK	-0.00033974	0.816834	0.928355	-541.133	0.0622811	0.206028	-1172.08	0.00355338	0.0726835
ENSG00000055163	CYFIP2	-0.00239345	0.255271	0.556737	362.45	0.00464818	0.0607703	367.233	0.00749051	0.0903321
ENSG00000172568	FNDC9	-0.000718756	0.184316	0.475715	152.183	0.388679	0.594358	468.483	0.00732349	0.0897757
ENSG00000135074	ADAM19	-0.0056245	0.0280521	0.175398	67.3	0.248356	0.457359	74.7333	0.202476	0.434882
ENSG00000172548	NIPAL4	-0.00455297	0.161278	0.441522	239.933	0.0592831	0.200531	277.833	0.0237091	0.147536
ENSG00000039600	SOX30	-0.000823005	0.0789784	0.307021	-346.883	0.262261	0.471792	-416.283	0.260674	0.496602
ENSG00000113272	THG1L	0.000921983	0.459846	0.733658	407.867	0.0704416	0.220668	-78.8667	0.693722	0.83291
ENSG00000155858	LSM11	-0.0023914	0.387503	0.680304	34.5333	0.570286	0.741009	26.6667	0.667056	0.816639
ENSG00000113282	CLINT1	-0.00217613	0.21388	0.510182	-208.833	0.012944	0.0919081	-208.967	0.0181358	0.130622
ENSG00000164330	EBF1	0.0069902	0.00191784	0.03817	29.2167	0.727373	0.849162	58.85	0.54712	0.736549
ENSG00000145860	RNF145	0.000492274	0.642018	0.843733	468.55	0.223434	0.428837	593.417	0.158079	0.380975
ENSG00000164332	UBLCP1	-0.00130016	0.201203	0.495973	39.0667	0.89014	0.940794	-378.9	0.22859	0.463715
ENSG00000170214	ADRA1B	0.00669336	7.24409e-05	0.00529907	387.667	0.00662032	0.0684935	499.7	0.000681449	0.0481773
ENSG00000113312	TTC1	-0.000403826	0.623062	0.831976	138.4	0.309012	0.51941	14.2833	0.932235	0.966675
ENSG00000170234	PWWP2A	0.00184629	0.038551	0.208835	175.533	0.323866	0.535367	106.317	0.604198	0.77546
ENSG00000170231	FABP6	0.000163346	0.912962	0.967059	136.65	0.715561	0.841747	331.083	0.354267	0.583743
ENSG00000135083	CCNJL	0.00019255	0.857448	0.945873	697.783	0.00104384	0.039396	792.733	0.0055504	0.0833641
ENSG00000145861	C1QTNF2	0.00133006	0.544442	0.789811	-150.5	0.20807	0.412081	-91.0167	0.499965	0.701988
ENSG00000221886	FAM200C	0.00386424	0.0385134	0.208782	103.383	0.212945	0.417616	81.8333	0.300395	0.5356
ENSG00000164609	SLU7	-0.00174223	0.0732119	0.296219	613.75	0.0192385	0.111467	457.483	0.0385721	0.184861
ENSG00000164611	PTTG1	0.00325265	0.489404	0.753206	-35.7667	0.0501502	0.183354	-21.0833	0.161967	0.385628
ENSG00000118322	ATP10B	0.000420693	0.903443	0.963623	50.25	0.411928	0.613721	63	0.233286	0.468114
ENSG00000145864	GABRB2	0.00179405	0.00687066	0.0811322	31.0667	0.84509	0.917778	196.783	0.403191	0.62512
ENSG00000113328	CCNG1	0.00105343	0.456282	0.731718	301.85	0.0719682	0.223305	158.633	0.228449	0.463629
ENSG00000170584	NUDCD2	-0.000756882	0.364879	0.661315	791.033	0.00362714	0.0562463	165.333	0.47824	0.685157
ENSG00000072571	HMMR	0.0023874	0.382625	0.676972	123.067	0.111536	0.288091	141.483	0.0649354	0.237672
ENSG00000038274	MAT2B	0.000742191	0.441279	0.719948	131.6	0.662378	0.804713	-90.3	0.782966	0.884841
ENSG00000145934	TENM2	0.00160334	0.430499	0.713522	-402.1	0.00806822	0.0740795	-357.333	0.0103491	0.103779
ENSG00000113645	WWC1	0.000445854	0.890774	0.959711	95.8833	0.0576455	0.197474	112.25	0.0269904	0.156763
ENSG00000113643	RARS1	-0.000244125	0.815714	0.92789	-178.533	0.221447	0.426423	-646.617	0.00451664	0.078473
ENSG00000188573	FBLL1	-0.00325572	0.0151541	0.125779	-1001.95	0.0252797	0.128715	-1047.57	0.0383089	0.184313
ENSG00000120137	PANK3	-0.000333094	0.735089	0.891497	83.7333	0.574535	0.744375	113.15	0.539163	0.730413
ENSG00000184347	SLIT3	0.00338569	0.192236	0.485443	-134.217	0.0583374	0.19864	-128.917	0.081413	0.267802
ENSG00000040275	SPDL1	0.00211427	0.120047	0.379159	-15.9667	0.941843	0.968457	-111.65	0.634835	0.795808
ENSG00000134516	DOCK2	0.00144153	0.376221	0.671731	471.333	0.0228484	0.122167	1006.12	0.00286889	0.0676132
ENSG00000234511	C5orf58	0.00124041	0.0838548	0.31697	551.467	0.150378	0.342226	627.717	0.0621305	0.232263
ENSG00000043462	LCP2	0.00183761	0.260183	0.561668	535.75	0.00504932	0.0629569	1172.75	0.00215165	0.0625319
ENSG00000182132	KCNIP1	0.00114223	0.0558578	0.256049	54.9833	0.759822	0.868976	322.517	0.0681509	0.243959
ENSG00000145936	KCNMB1	-0.00872304	0.0659417	0.280525	-11.4667	0.268404	0.478075	-23.3167	0.055755	0.220228
ENSG00000094755	GABRP	-0.00220765	0.701117	0.874243	-245.667	0.0357485	0.152606	-168.1	0.092853	0.286112
ENSG00000204764	RANBP17	-0.00385259	5.62919e-05	0.00450255	192.817	0.150594	0.342374	215.983	0.104329	0.305176
ENSG00000181163	NPM1	0.000105577	0.944479	0.97899	64.9833	0.762334	0.870778	-356.783	0.121765	0.331318
ENSG00000156427	FGF18	0.00136673	0.428371	0.712076	-94.7833	0.439807	0.635206	196.3	0.120975	0.330047
ENSG00000072803	FBXW11	-0.00066548	0.44127	0.719948	208.783	0.420932	0.620712	448.167	0.35276	0.582336
ENSG00000072786	STK10	0.00027338	0.839228	0.938336	398.583	0.0100252	0.08169	445.9	0.00692608	0.0885046
ENSG00000168246	UBTD2	0.00093678	0.316184	0.619903	683.567	0.000858635	0.0368383	807.05	0.000219768	0.035831
ENSG00000174705	SH3PXD2B	0.00259544	0.185622	0.477174	287.467	0.067655	0.215361	253.717	0.0978447	0.294228
ENSG00000214357	NEURL1B	-0.00120969	0.437054	0.718521	-81.8833	0.463389	0.655681	-14.4833	0.905772	0.954376
ENSG00000120129	DUSP1	0.0113347	0.000115397	0.00752614	-253.35	0.204607	0.408131	-551.533	0.0586924	0.225679
ENSG00000113719	ERGIC1	0.000695683	0.498107	0.758907	-424.417	0.111061	0.287225	-410.667	0.091753	0.284123
ENSG00000037241	RPL26L1	-0.000224443	0.851838	0.943661	-57.0667	0.698765	0.829701	-584.833	0.001113	0.0512463
ENSG00000113732	ATP6V0E1	0.00087301	0.324368	0.627597	306.8	0.209884	0.414184	-69.2667	0.752038	0.867564
ENSG00000164463	CREBRF	0.00340321	0.054086	0.252307	-76.8	0.47386	0.664618	-74.05	0.449268	0.66188
ENSG00000113734	BNIP1	-4.57293e-05	0.961485	0.985966	467.95	0.132112	0.317357	-132.183	0.561412	0.746896
ENSG00000183072	NKX2-5	0.000673394	0.293094	0.595993	185.067	0.349738	0.559796	56.4333	0.491056	0.695626
ENSG00000113739	STC2	-0.000393741	0.907665	0.965552	-619.9	0.0147232	0.0976978	-308.983	0.0720321	0.251172
ENSG00000145919	BOD1	0.00136943	0.227318	0.526054	-80.3333	0.490966	0.678676	-177.317	0.165397	0.389532
ENSG00000113742	CPEB4	-0.00104735	0.401443	0.69264	149.217	0.606769	0.766194	390.183	0.181538	0.410391
ENSG00000170091	NSG2	-0.00706159	0.013364	0.116631	-529.8	0.00828018	0.075111	-383.917	0.0194217	0.135848
ENSG00000120149	MSX2	-0.000693466	0.610808	0.82511	-451.117	0.00406271	0.0579288	-304.3	0.0189666	0.134175
ENSG00000184845	DRD1	0.00112705	0.111053	0.363961	-178.517	0.463751	0.656029	-297.667	0.107849	0.310966
ENSG00000164466	SFXN1	0.00169802	0.14173	0.414886	-214.317	0.026893	0.132066	-330.95	0.0113775	0.107543
ENSG00000113749	HRH2	0.00231573	0.252859	0.554723	-169.983	0.238854	0.446356	-162.05	0.427733	0.645234
ENSG00000145920	CPLX2	-0.00454281	0.0429538	0.221928	-668.767	0.0062119	0.0676368	-561.283	0.021292	0.140925
ENSG00000051596	THOC3	0.00185637	0.504699	0.762965	38.3333	0.513152	0.696846	50.15	0.364625	0.592406
ENSG00000182230		-0.000248821	0.921879	0.970468	-119.05	0.236994	0.444269	197.783	0.0540805	0.217619
ENSG00000170085	SIMC1	0.000213992	0.906993	0.965552	225.133	0.0443987	0.170757	178.717	0.119128	0.3274
ENSG00000122203	KIAA1191	-0.0023482	0.0279497	0.175275	-739.867	0.0227976	0.121949	-914.417	0.0129533	0.112583
ENSG00000175414	ARL10	0.00104704	0.437709	0.71865	199.883	0.327826	0.539023	217.533	0.298731	0.534457
ENSG00000048162	NOP16	0.000375255	0.820238	0.929568	78.1833	0.681387	0.81749	111.233	0.598158	0.772166
ENSG00000146066	HIGD2A	-0.000127238	0.909594	0.966475	58.2333	0.622888	0.778693	27.8667	0.798896	0.89436
ENSG00000175416	CLTB	0.00055851	0.751491	0.898847	-39.7667	0.275733	0.485302	-18.4	0.588496	0.765798
ENSG00000113194	FAF2	-0.000292962	0.701541	0.874515	604.817	0.00785469	0.0734331	284.55	0.0705362	0.248686
ENSG00000146083	RNF44	0.00147583	0.158532	0.43909	249.233	0.5177	0.700051	427.75	0.284625	0.52006
ENSG00000074276	CDHR2	-0.000540011	0.433523	0.716233	-343.467	0.370872	0.578146	259	0.166132	0.390313
ENSG00000169258	GPRIN1	0.000217515	0.838728	0.938147	-308.733	0.28932	0.499747	-152.817	0.516515	0.712609
ENSG00000074317	SNCB	-0.000893873	0.227335	0.526054	-184.8	0.546712	0.722121	-170.933	0.699279	0.836512
ENSG00000048140	TSPAN17	0.00285906	0.00509817	0.0673285	-222.683	0.33317	0.543959	-119.283	0.598181	0.772166
ENSG00000113763	UNC5A	0.00143216	0.0061994	0.0760906	282.667	0.49399	0.680899	134.417	0.767257	0.876591
ENSG00000160883	HK3	0.00678222	0.0202019	0.14652	30.95	0.848696	0.919633	63.4167	0.730349	0.855682
ENSG00000087206	UIMC1	0.000918041	0.461173	0.734763	-4.5	0.941071	0.968212	-97.0833	0.204235	0.436652
ENSG00000113761	ZNF346	0.00127091	0.097245	0.340991	142	0.659285	0.803004	-333.1	0.328672	0.56013
ENSG00000160867	FGFR4	0.00365403	0.0256873	0.167263	131.6	0.519837	0.701547	304.517	0.113106	0.319497
ENSG00000165671	NSD1	-0.000773546	0.378926	0.674099	459.983	0.121125	0.302491	377.733	0.188315	0.418547
ENSG00000169228	RAB24	0.00284816	0.0149955	0.125014	-135.7	0.602179	0.763565	-4.03333	0.98714	0.994651
ENSG00000169230	PRELID1	-0.000454423	0.676743	0.86185	43.95	0.877661	0.935359	92.9333	0.740161	0.861126
ENSG00000213347	MXD3	0.0046878	0.00147709	0.03258	-238.267	0.304866	0.515028	-212.217	0.406747	0.627674
ENSG00000169223	LMAN2	0.00123061	0.434475	0.717021	18.2833	0.792477	0.889643	19.0667	0.767551	0.87681
ENSG00000169220	RGS14	0.00411239	0.0909438	0.330597	23.4333	0.814803	0.90221	60.0167	0.561326	0.746893
ENSG00000131183	SLC34A1	0.001185	0.0223114	0.154865	-52.9333	0.799884	0.893932	11.2667	0.951753	0.977572
ENSG00000196570	PFN3	0.000358893	0.227016	0.525817	-38.95	0.945616	0.970512	130.767	0.825202	0.909874
ENSG00000131187	F12	0.00502786	0.156521	0.436105	-25.5667	0.187433	0.387455	-13.1667	0.411442	0.631354
ENSG00000198055	GRK6	0.000280308	0.779222	0.912332	659.233	0.0500088	0.183074	559.55	0.0768603	0.26004
ENSG00000131188	PRR7	-0.000590018	0.684644	0.866251	209.067	0.0768074	0.231707	336.767	0.0123379	0.111086
ENSG00000113758	DBN1	0.00147887	0.462008	0.734763	-15.0833	0.786463	0.88577	29.45	0.547969	0.737394
ENSG00000196923	PDLIM7	-0.00320524	0.382164	0.676517	31.9	0.164914	0.360421	21.2833	0.355435	0.584815
ENSG00000146094	DOK3	0.00403196	0.0118756	0.109988	366.233	0.0452906	0.172971	367.45	0.0443178	0.197843
ENSG00000183258	DDX41	0.00187307	0.0282878	0.176157	32.0667	0.882366	0.937873	-59.2	0.799394	0.894445
ENSG00000146067	FAM193B	0.00435879	0.000908835	0.0248566	36.05	0.854509	0.923159	-49.8	0.873551	0.936794
ENSG00000184840	TMED9	0.00197451	0.108873	0.36065	-111.683	0.280229	0.490133	-76.4	0.435064	0.651136
ENSG00000027847	B4GALT7	0.00418626	3.15019e-05	0.00330465	872.35	0.0165917	0.103733	764.6	0.083362	0.270799
ENSG00000170074	FAM153A	-0.000860927	0.712313	0.880304	202.467	0.134416	0.320702	321.8	0.0253278	0.152142
ENSG00000204677	FAM153CP	0.00363704	0.00225898	0.0425144	111.133	0.675894	0.813977	71.8333	0.696172	0.834334
ENSG00000145911	N4BP3	-0.00288541	0.37644	0.671731	37.5167	0.44243	0.637543	48.1667	0.257588	0.493438
ENSG00000145916	RMND5B	-0.000111687	0.932748	0.974599	6.48333	0.93985	0.967817	34.8667	0.664549	0.815177
ENSG00000145912	NHP2	-0.000451675	0.702284	0.874932	-150.017	0.260155	0.469645	-157.883	0.266098	0.501927
ENSG00000197451	HNRNPAB	-0.000574526	0.671313	0.859097	254.267	0.14805	0.339303	50.9333	0.738905	0.860491
ENSG00000175309	PHYKPL	0.00466886	0.000226403	0.0108757	337.883	0.144919	0.335068	329.267	0.203077	0.435403
ENSG00000050767	COL23A1	0.000209325	0.887505	0.958776	-197.217	0.623755	0.779269	203.35	0.570106	0.752435
ENSG00000113240	CLK4	0.00310029	0.0186453	0.140519	154.433	0.156383	0.349201	108.167	0.273776	0.509596
ENSG00000169131	ZNF354A	0.000737217	0.560767	0.798247	24.7167	0.71213	0.840094	-55.5167	0.42313	0.641314
ENSG00000178338	ZNF354B	0.00224747	0.0684313	0.285815	227.867	0.033721	0.148056	99.8667	0.343666	0.573549
ENSG00000198939	ZFP2	0.00133918	0.493281	0.755214	31.9833	0.548676	0.724038	38.5333	0.461939	0.673063
ENSG00000178187	ZNF454	-0.000660251	0.573219	0.805119	32.1	0.661201	0.803957	24.6	0.732365	0.857054
ENSG00000113262	GRM6	0.000452837	0.265763	0.567668	134.883	0.20874	0.412892	193.433	0.0994241	0.296298
ENSG00000234284	ZNF879	-0.000770463	0.43277	0.715809	69.4833	0.621289	0.777546	113.967	0.295301	0.531516
ENSG00000177932	ZNF354C	-0.000709615	0.646558	0.84629	65	0.0212809	0.117621	24.1	0.452247	0.664421
ENSG00000087116	ADAMTS2	0.00690456	0.00238206	0.0434797	374.833	0.0603382	0.202324	351.667	0.0865399	0.276253
ENSG00000176783	RUFY1	0.00177975	0.0434192	0.223109	834.733	0.00077973	0.0357997	626.033	0.0434373	0.195768
ENSG00000169045	HNRNPH1	0.00179489	0.105192	0.354659	975.9	0.00496888	0.0627704	1000.07	0.00453381	0.078649
ENSG00000204659	CBY3	0.000393249	0.67195	0.859474	-222.533	0.653879	0.799814	73.2333	0.874247	0.936902
ENSG00000127022	CANX	-0.000836124	0.43906	0.719338	495.9	0.0585446	0.198944	351.817	0.190042	0.420862
ENSG00000161021	MAML1	0.000674435	0.46266	0.735338	-293.767	0.122449	0.304376	-454.6	0.071937	0.251047
ENSG00000161013	MGAT4B	0.00286112	0.0132425	0.116255	-16.7	0.905503	0.949574	19.2667	0.890773	0.946586
ENSG00000161011	SQSTM1	-0.00106527	0.43983	0.719363	-545.333	0.0995307	0.269006	-490.1	0.101054	0.299199
ENSG00000161010	MRNIP	0.00363143	0.0129023	0.114847	-16.9833	0.928626	0.961989	-60.1833	0.750281	0.86631
ENSG00000197226	TBC1D9B	0.00222679	0.0112457	0.107313	154.75	0.623674	0.779231	11.55	0.977203	0.990402
ENSG00000113269	RNF130	0.00161086	0.435134	0.717271	-5.1	0.811165	0.900192	-20.4333	0.415493	0.634338
ENSG00000146090	RASGEF1C	0.000175149	0.929422	0.973333	99.1833	0.19986	0.402138	143.883	0.0756218	0.25796
ENSG00000050748	MAPK9	-0.000756386	0.515984	0.771507	72.5833	0.480994	0.669868	-99.2833	0.444993	0.65827
ENSG00000131459	GFPT2	0.00481546	0.119437	0.377784	6.61667	0.935183	0.966016	42.8333	0.562878	0.747667
ENSG00000113300	CNOT6	0.000557767	0.549512	0.792218	574.917	0.0208884	0.116706	881.733	0.0140172	0.116552
ENSG00000161055	SCGB3A1	0.0123626	0.0254756	0.166663	-370.3	0.0444761	0.170978	-449	0.0408583	0.190287
ENSG00000037280	FLT4	0.0061762	0.000428506	0.0160048	-540.1	0.0449487	0.172131	-306.15	0.0959561	0.291339
ENSG00000131446	MGAT1	0.00312207	0.00054577	0.0187396	-104.9	0.646361	0.795484	-264.717	0.44309	0.656562
ENSG00000196670	ZFP62	0.00213071	0.089123	0.327085	608.35	0.0522497	0.18753	328.633	0.316841	0.549746
ENSG00000113303	BTNL8	0.000800475	0.185641	0.477174	-594.75	0.0419138	0.165633	-148.8	0.699155	0.836489
ENSG00000168903	BTNL3	0.000730368	0.254131	0.555466	-636.65	0.216748	0.421538	151.7	0.509944	0.708551
ENSG00000165810	BTNL9	0.00651774	0.0119669	0.110284	94.95	0.649139	0.796545	187.533	0.407388	0.628121
ENSG00000146054	TRIM7	0.00491603	0.0935301	0.335165	-7.93333	0.852586	0.922022	10.8333	0.783067	0.884877
ENSG00000146063	TRIM41	0.00271608	0.00325618	0.0515066	780.517	0.00302179	0.0523564	719.667	0.0115475	0.108392
ENSG00000204628	RACK1	0.00175102	0.0752255	0.30007	-274.567	0.33546	0.546383	-413.533	0.163802	0.387553
ENSG00000183718	TRIM52	0.00414493	0.00473927	0.0644542	-40.0333	0.60325	0.764008	-138.367	0.144572	0.362756
ENSG00000112679	DUSP22	0.000265276	0.784299	0.914473	-464.55	0.11688	0.296164	-606.55	0.0636722	0.235366
ENSG00000137265	IRF4	0.00130143	0.388154	0.680554	-863.95	0.0112524	0.0857188	-777.517	0.0143126	0.117587
ENSG00000112685	EXOC2	-0.000465371	0.594213	0.816558	610.417	0.0129036	0.0918715	430.217	0.000220044	0.035831
ENSG00000188996	HUS1B	0.00341827	0.00275202	0.0471122	-214.517	0.371007	0.578285	-271.633	0.383531	0.609243
ENSG00000164379	FOXQ1	0.00099635	0.696019	0.87266	618.5	0.00407453	0.0579288	676.85	0.00184718	0.058547
ENSG00000137273	FOXF2	-0.00606146	0.142201	0.415313	-76.7167	0.149437	0.341229	-66.5333	0.206361	0.438724
ENSG00000054598	FOXC1	0.00011753	0.94899	0.980662	-1110.13	0.00202366	0.0468436	-911.283	0.00392721	0.0751026
ENSG00000112699	GMDS	0.00159819	0.622473	0.83154	-97.1	0.102064	0.27311	-57.0167	0.220138	0.454436
ENSG00000145949	MYLK4	0.00221097	0.0796028	0.308295	-784.717	0.111837	0.288691	-909.5	0.0947305	0.289431
ENSG00000124535	WRNIP1	0.000212901	0.784298	0.914473	189.617	0.28681	0.497136	154.833	0.439517	0.653994
ENSG00000021355	SERPINB1	-0.00237179	0.612584	0.825854	7.61667	0.744849	0.859562	14.8	0.516285	0.712609
ENSG00000170542	SERPINB9	-0.00188985	0.274479	0.575827	-1061.05	0.000791419	0.0360755	-662.867	0.0283476	0.160245
ENSG00000124570	SERPINB6	0.000708358	0.3462	0.64358	-384.85	0.37369	0.580675	-594.917	0.22313	0.457676
ENSG00000124588	NQO2	0.00212999	0.044715	0.226948	648.45	0.0697067	0.219477	529	0.0873567	0.277491
ENSG00000137275	RIPK1	-0.00107198	0.273856	0.575436	436.683	0.0563928	0.194915	291.967	0.37717	0.603024
ENSG00000137274	BPHL	-0.000541616	0.655632	0.851046	-459.767	0.0651316	0.21077	-419.95	0.0756885	0.258032
ENSG00000137267	TUBB2A	-0.00631737	0.000901521	0.0247918	38.7333	0.861277	0.925987	59.9333	0.758911	0.871745
ENSG00000137285	TUBB2B	-0.00335365	0.152142	0.428764	107.283	0.136582	0.323421	194.3	0.00671409	0.08716
ENSG00000180822	PSMG4	0.000786118	0.392786	0.685445	-224.867	0.416804	0.617315	-771.283	0.0298817	0.163851
ENSG00000137266	SLC22A23	0.00286664	0.186758	0.478432	97.2667	0.100862	0.271135	114.017	0.0443845	0.197912
ENSG00000168994	PXDC1	0.0023064	0.244343	0.544672	-145.733	0.235786	0.443088	-105.8	0.299475	0.535118
ENSG00000145945	FAM50B	-0.00220914	0.156144	0.435487	55.7	0.753794	0.865057	-3.95	0.983315	0.992688
ENSG00000112739	PRPF4B	0.000670019	0.521792	0.775784	567.95	0.00618936	0.0675373	368.917	0.0546074	0.218443
ENSG00000145975	FAM217A	-0.00012569	0.617514	0.829072	173.867	0.672524	0.811614	53.6167	0.889708	0.945879
ENSG00000185689	TEX56P	0.000724178	0.533676	0.783172	193.65	0.0661038	0.212683	204.317	0.0283117	0.160245
ENSG00000198721	ECI2	0.000882809	0.48862	0.752629	98.3833	0.189592	0.389827	26.6667	0.720723	0.850888
ENSG00000153046	CDYL	-0.00148379	0.0829184	0.314834	119.583	0.719299	0.844093	-179.3	0.667408	0.816775
ENSG00000124787	RPP40	0.00139332	0.391782	0.684373	-159.583	0.197301	0.399419	-137.05	0.259144	0.495133
ENSG00000219607	PPP1R3G	0.000849724	0.655556	0.851046	-1131.63	0.00219048	0.0477991	-1042.38	0.006427	0.0860976
ENSG00000214113	LYRM4	0.00139781	0.0714416	0.292476	66.1833	0.571331	0.741642	-50.4833	0.65772	0.81083
ENSG00000145982	FARS2	-0.00168046	0.124701	0.386785	988.217	0.0027566	0.0509191	879.65	0.0257684	0.153175
ENSG00000124785	NRN1	0.00484828	0.0581196	0.261251	-70.4	0.213484	0.418067	-59.1833	0.319421	0.551683
ENSG00000124491	F13A1	0.0045659	0.186	0.477806	29.7333	0.80445	0.896446	119.25	0.320974	0.553069
ENSG00000112799	LY86	-0.00145632	0.396312	0.688479	4.48333	0.987558	0.993221	-28.2667	0.904139	0.9535
ENSG00000124782	RREB1	0.00146142	0.41573	0.70284	118.133	0.0150325	0.0985998	129.017	0.0097679	0.101492
ENSG00000124783	SSR1	0.000360879	0.706939	0.876465	-71.8333	0.728235	0.849641	-415.933	0.10224	0.3013
ENSG00000124784	RIOK1	0.000691368	0.590415	0.815548	331.417	0.0590265	0.199943	-250.7	0.117537	0.325527
ENSG00000096696	DSP	0.00526396	0.52729	0.779133	-2.93333	0.728625	0.849817	-2.45	0.67926	0.824166
ENSG00000168566	SNRNP48	0.00299749	0.00504259	0.0668548	468.867	0.127924	0.311555	369.783	0.257026	0.492975
ENSG00000153162	BMP6	0.00208107	0.264524	0.566754	11.6667	0.96323	0.980578	177.75	0.377252	0.603088
ENSG00000239264	TXNDC5	0.00174431	0.152932	0.430419	117.417	0.599126	0.760774	-52.1833	0.777227	0.881992
ENSG00000188428	BLOC1S5	0.000660373	0.467334	0.73827	440.683	0.0874021	0.249965	352.75	0.216894	0.450508
ENSG00000124802	EEF1E1	0.000138797	0.912878	0.967059	335.25	0.160194	0.353698	-7.16667	0.973434	0.98859
ENSG00000124786	SLC35B3	0.00187365	0.0446415	0.226898	751.933	0.00646998	0.0680592	643.233	0.0140217	0.116552
ENSG00000137203	TFAP2A	0.00485913	0.251248	0.553379	-39.2	0.00396248	0.0575272	-28.1167	0.00353703	0.0725241
ENSG00000111846	GCNT2	-0.000666173	0.643338	0.844749	-476.917	0.082173	0.240619	-643.367	0.091882	0.284263
ENSG00000137434	C6orf52	0.000941608	0.300213	0.602938	359.183	0.235056	0.442429	163.6	0.607472	0.778313
ENSG00000111845	PAK1IP1	-0.000301905	0.82835	0.933661	-499.95	0.0243143	0.126162	-640.217	0.0115396	0.108392
ENSG00000111843	TMEM14C	-0.000925449	0.343738	0.642162	41.7667	0.541546	0.717648	-60.1	0.40031	0.622843
ENSG00000137210	TMEM14B	-0.00149247	0.113846	0.368977	750.117	0.00556155	0.0649485	384.133	0.0520662	0.214241
ENSG00000111837	MAK	0.000688229	0.126825	0.390155	505.817	0.175043	0.372656	592.383	0.0852529	0.274009
ENSG00000153157	SYCP2L	0.00123518	0.217267	0.514911	-112.983	0.333583	0.544365	-6.56667	0.954033	0.978263
ENSG00000197977	ELOVL2	-0.00042549	0.688421	0.868503	68.6833	0.759504	0.868692	254.667	0.230908	0.465995
ENSG00000224531	SMIM13	0.00119411	0.177259	0.465809	-944.283	0.0283767	0.135012	-1256.58	0.0164624	0.124758
ENSG00000244476	ERVFRD-1	0.00378449	0.0231808	0.157953	-498.35	0.0776007	0.233022	-129.283	0.561215	0.746804
ENSG00000111859	NEDD9	0.00314384	0.144375	0.418776	159.833	0.358513	0.567682	217.217	0.198361	0.430854
ENSG00000205269	TMEM170B	0.000369413	0.8242	0.93111	-40.5	0.0678199	0.215643	-51.6167	0.0426543	0.194038
ENSG00000111863	ADTRP	0.00230142	0.00620547	0.0760906	-579.2	0.142971	0.332559	-396.233	0.204005	0.43634
ENSG00000095951	HIVEP1	0.000114683	0.904633	0.964203	-414.1	0.0788756	0.23551	-857.217	0.000688101	0.0481773
ENSG00000078401	EDN1	0.00185909	0.516679	0.771846	-239.133	0.442597	0.63768	-75.3	0.785842	0.886713
ENSG00000112137	PHACTR1	0.0017563	0.0857621	0.320889	309	0.271749	0.481157	688.95	0.0456038	0.200374
ENSG00000145979	TBC1D7	0.000405013	0.660991	0.853636	-139.217	0.559735	0.732645	-119.067	0.598908	0.772589
ENSG00000145990	GFOD1	0.000159374	0.904538	0.964184	293.133	0.287738	0.497977	536.983	0.150025	0.370572
ENSG00000124523	SIRT5	0.00212784	0.0379776	0.207767	253.683	0.28475	0.494826	151.733	0.548029	0.737416
ENSG00000225921	NOL7	-0.00122752	0.242995	0.542868	442.933	0.0588465	0.199572	50.9167	0.84613	0.921623
ENSG00000010017	RANBP9	-0.00119658	0.52569	0.778594	185.733	0.352429	0.561878	254.283	0.199733	0.432247
ENSG00000050393	MCUR1	0.00133876	0.158551	0.43909	173.933	0.546293	0.72168	206.983	0.483065	0.688868
ENSG00000180537	RNF182	0.000912014	0.109035	0.360904	-132.233	0.730091	0.850752	-139.683	0.734904	0.858485
ENSG00000112149	CD83	0.00221259	0.267095	0.569202	-0.816667	0.996668	0.99849	36.7833	0.830149	0.912776
ENSG00000008083	JARID2	0.00205525	0.194303	0.488047	64.9667	0.487205	0.675514	90.85	0.315027	0.548114
ENSG00000047579	DTNBP1	0.00104922	0.493566	0.755498	60.6833	0.418409	0.61862	29.6667	0.688546	0.830359
ENSG00000007944	MYLIP	0.00105082	0.506172	0.764438	-738.467	0.00736514	0.0715702	-830.283	0.0126854	0.111984
ENSG00000137198	GMPR	-9.64324e-05	0.980136	0.992388	-66.6	0.140635	0.329248	-47.0333	0.299472	0.535118
ENSG00000124788	ATXN1	-0.00116708	0.303313	0.605876	-291.75	0.245559	0.454282	-304.383	0.32089	0.553038
ENSG00000112183	RBM24	-0.00520389	0.118166	0.376169	-24.8333	0.597458	0.759794	-17.2333	0.68686	0.829448
ENSG00000112186	CAP2	-0.00572645	0.081391	0.312186	-63.1167	0.437442	0.633396	-40.3333	0.610129	0.780356
ENSG00000137414	FAM8A1	-0.00092193	0.515013	0.77086	62.4	0.361041	0.569948	8.16667	0.920282	0.961415
ENSG00000124789	NUP153	-0.00193322	0.0962354	0.339335	148.85	0.540408	0.716865	-600.65	0.0568377	0.222472
ENSG00000137177	KIF13A	-0.000953849	0.558304	0.797035	-74.7833	0.177845	0.376118	-95.85	0.111157	0.316029
ENSG00000187566	NHLRC1	-0.00236867	0.0477339	0.235121	131.383	0.741606	0.857395	-84.4333	0.859952	0.92903
ENSG00000137364	TPMT	-0.000275989	0.810513	0.925264	-297.833	0.0219987	0.119808	-361.217	0.0105472	0.104186
ENSG00000165097	KDM1B	0.000439956	0.698035	0.873033	29.85	0.859319	0.925217	-77.5167	0.737197	0.859802
ENSG00000124795	DEK	-0.00128373	0.315205	0.618412	480.567	0.0182258	0.108099	292.8	0.126641	0.338182
ENSG00000137393	RNF144B	0.00240578	0.0953913	0.337834	358.9	0.423461	0.621968	545.7	0.161503	0.385142
ENSG00000172201	ID4	-0.00210914	0.259446	0.561083	-1473.42	0.0063954	0.067864	-1151.33	0.0100264	0.102297
ENSG00000172197	MBOAT1	0.000486073	0.752848	0.899664	-785.45	0.0827874	0.241539	-1297.97	0.0158309	0.122239
ENSG00000112242	E2F3	-0.000153687	0.910107	0.966536	199.533	0.330623	0.541163	257.75	0.300364	0.5356
ENSG00000145996	CDKAL1	0.000623334	0.441089	0.719948	1095.82	0.0124144	0.089922	997.567	0.0216775	0.14209
ENSG00000124766	SOX4	0.000725035	0.598244	0.818693	50.2	0.82406	0.9068	7.8	0.969696	0.986154
ENSG00000172179	PRL	0.0015867	0.316733	0.620358	294.933	0.0121396	0.0891345	323.433	0.139221	0.355431
ENSG00000152954	NRSN1	-0.0017583	0.0225397	0.155558	-786.433	0.00853957	0.0756495	-784.05	0.0325904	0.170356
ENSG00000124532	MRS2	-0.000451338	0.639495	0.842246	293.633	0.0409768	0.163932	-67.7167	0.699321	0.836512
ENSG00000112293	GPLD1	-0.00075981	0.540797	0.787143	-25.8333	0.842999	0.91701	15.8667	0.907729	0.955157
ENSG00000112294	ALDH5A1	0.00324203	0.0269763	0.171775	-465.383	0.155508	0.348193	-214.633	0.359872	0.589258
ENSG00000137261	KIAA0319	0.000165931	0.564241	0.800291	-477.7	0.260262	0.469645	-582.167	0.245265	0.480583
ENSG00000111802	TDP2	0.00102253	0.349505	0.645946	230.717	0.160628	0.354282	51.5667	0.763838	0.874827
ENSG00000112304	ACOT13	0.000133079	0.89159	0.9601	13.95	0.912923	0.953993	-178.433	0.261572	0.49725
ENSG00000112308	C6orf62	0.00162811	0.109495	0.361721	-49.5667	0.829955	0.90932	108.783	0.68213	0.826147
ENSG00000112312	GMNN	0.00473522	0.00410924	0.059238	-209.633	0.27043	0.479849	-190.3	0.313835	0.546937
ENSG00000111913	RIPOR2	0.00298756	0.0558971	0.256049	505.683	0.0272441	0.132928	758	0.024926	0.150738
ENSG00000079691	CARMIL1	0.0040296	0.00232516	0.0430448	-1067.35	0.00276507	0.0509644	-954.917	0.00743866	0.0903321
ENSG00000079689	SCGN	-0.00619622	0.0123289	0.112097	-857.317	0.00104906	0.039396	-677.45	0.00293281	0.0678468
ENSG00000112343	TRIM38	0.00116345	0.278126	0.580667	-352.383	0.0903985	0.255412	-354.667	0.124159	0.334345
ENSG00000275714	H3C1	-0.00117685	0.154736	0.43341	-67.2	0.586433	0.752203	-202.917	0.177583	0.40534
ENSG00000278637	H4C1	-2.84782e-05	0.955046	0.983191	-267.133	0.486214	0.674883	-140.567	0.742264	0.861828
ENSG00000278705	H4C2	0.000356877	0.553849	0.794174	-128.367	0.477962	0.667966	-296.867	0.32504	0.557037
ENSG00000274267		-0.000304619	0.475556	0.744186	144	0.767682	0.874427	489.85	0.346057	0.575924
ENSG00000278463	H2AC4	-0.000725228	0.166949	0.449467	-634.167	0.0859113	0.247054	-661.417	0.0559977	0.22057
ENSG00000278272		-0.000336502	0.633243	0.838767	-308.1	0.545709	0.721323	-96.0833	0.828365	0.91202
ENSG00000187837	H1-2	0.00152262	0.540179	0.786665	559.6	0.253899	0.462785	820.15	0.129335	0.341875
ENSG00000010704	HFE	0.00194348	0.17801	0.466901	172.5	0.581742	0.749191	158.317	0.632344	0.794391
ENSG00000197061	H4C3	-0.000653795	0.278703	0.581209	-154.217	0.588739	0.75351	-176.317	0.565109	0.749457
ENSG00000180596	H2BC4	0.00236164	0.465848	0.736979	-99.25	0.534913	0.712587	-34.6667	0.815444	0.904703
ENSG00000180573	H2AC6	0.00394859	0.105403	0.355051	284.45	0.484822	0.673697	424.4	0.240365	0.476319
ENSG00000168298	H1-4	0.00249395	0.163482	0.4444	519.85	0.1672	0.363024	640.767	0.225581	0.4602
ENSG00000158373	H2BC5	0.00465693	0.0991602	0.344621	-408.233	0.0107666	0.0842109	-270.917	0.0343352	0.174006
ENSG00000274290	H2BC6	0.00233866	0.00601381	0.0747626	-332.35	0.458266	0.650814	-166.483	0.6517	0.806692
ENSG00000277157	H4C4	0.00115613	0.322415	0.625811	26.1833	0.965658	0.981342	346.933	0.511167	0.709327
ENSG00000197409	H3C4	0.00102194	0.722001	0.884991	368.55	0.114037	0.291944	428.1	0.0564038	0.221501
ENSG00000196866	H2AC7	0.0020697	0.531529	0.781576	131.617	0.442305	0.637444	180.033	0.273977	0.509858
ENSG00000277224	H2BC7	0.00104495	0.659907	0.853327	-213.55	0.213625	0.418198	-78.5333	0.591643	0.767721
ENSG00000276966	H4C5	0.00435088	0.0263381	0.169686	504.617	0.340761	0.551311	865.383	0.154259	0.375684
ENSG00000273802	H2BC8	-0.000190834	0.951325	0.98154	-42.1667	0.839012	0.914138	62.95	0.723909	0.852399
ENSG00000277075	H2AC8	-0.000378707	0.879524	0.954763	-173.183	0.524782	0.704627	-17.95	0.937862	0.969479
ENSG00000274750	H3C6	0.0023737	0.203556	0.498448	863.617	0.0215987	0.11865	939.667	0.00651959	0.0864589
ENSG00000124575	H1-3	-0.000506513	0.717276	0.882773	454.7	0.251303	0.460239	702.95	0.158617	0.38163
ENSG00000277775	H3C7	-0.00043166	0.459704	0.733658	-336.95	0.025498	0.129104	-50.7167	0.532471	0.725139
ENSG00000275713	H2BC9	0.00674517	0.0194483	0.143822	247.45	0.0761239	0.230424	294.883	0.0332483	0.17164
ENSG00000273983	H3C8	0.000503043	0.453164	0.729477	363.167	0.0833551	0.242611	473.767	0.0170508	0.127202
ENSG00000278588	H2BC10	0.000115866	0.871871	0.951433	-691.317	0.219635	0.424475	-578.783	0.318168	0.550248
ENSG00000158406	H4C8	0.00333828	0.0660279	0.280822	207.35	0.536386	0.713877	365.883	0.364563	0.592406
ENSG00000186470	BTN3A2	0.00690164	0.00135949	0.0308607	257.617	0.376917	0.582822	-55.7667	0.77602	0.881437
ENSG00000124508	BTN2A2	0.0016313	0.223813	0.521891	232.017	0.292707	0.503613	152.617	0.445852	0.659138
ENSG00000026950	BTN3A1	0.00688163	0.000585996	0.0193471	212.433	0.284702	0.494792	116.483	0.610793	0.780792
ENSG00000111801	BTN3A3	0.00596285	0.00246063	0.0445779	130.867	0.63414	0.787025	163.75	0.627055	0.791968
ENSG00000112763	BTN2A1	0.00114214	0.339009	0.639216	-160.783	0.0246119	0.127166	-341.033	0.00227628	0.0635897
ENSG00000124557	BTN1A1	-8.16617e-06	0.959462	0.98499	102.4	0.837108	0.913382	270.067	0.675892	0.822291
ENSG00000182952	HMGN4	-0.00298031	0.0509672	0.243657	-153.333	0.0702813	0.220533	-376.667	0.00954515	0.101082
ENSG00000146109	ABT1	-0.000375786	0.647374	0.846573	259.05	0.302676	0.513094	275.667	0.339831	0.57049
ENSG00000181315	ZNF322	-0.000245541	0.821121	0.930048	-174.1	0.0970931	0.265037	-203.483	0.0392664	0.186772
ENSG00000124635	H2BC11	0.00276758	0.164741	0.446605	-35.05	0.915988	0.955664	222.55	0.411797	0.631589
ENSG00000196787	H2AC11	-0.000432188	0.637971	0.841565	924.533	0.118259	0.298306	1256.83	0.0461452	0.201253
ENSG00000276180	H4C9	0.000777425	0.532774	0.782525	135.067	0.64253	0.792942	368.267	0.111148	0.316029
ENSG00000197903	H2BC12	0.000353367	0.841542	0.93956	-196.567	0.384826	0.590809	-26.2667	0.879023	0.939586
ENSG00000274997	H2AC12	-0.00045525	0.533548	0.783124	465.25	0.193538	0.395142	555.4	0.138639	0.354799
ENSG00000112812	PRSS16	0.00508577	0.113989	0.369136	-34.4333	0.274927	0.484462	-18.3667	0.448645	0.661499
ENSG00000124613	ZNF391	0.00167482	0.179041	0.467939	-205.717	0.27932	0.489452	-255.867	0.215673	0.449394
ENSG00000096654	ZNF184	0.00143099	0.127708	0.391388	371.9	0.0154184	0.100211	277.667	0.021582	0.141924
ENSG00000185130	H2BC13	0.000628996	0.350849	0.647584	904.25	0.0541165	0.190939	1115.73	0.0503728	0.210855
ENSG00000196747	H2AC13	0.000968938	0.327327	0.629877	-45.5667	0.893187	0.942781	197.25	0.48748	0.692655
ENSG00000278828	H3C10	0.00238463	0.212701	0.508857	1044.58	0.103584	0.275438	1282.93	0.0674778	0.242574
ENSG00000276368	H2AC14	0.000254851	0.671722	0.859371	-185.283	0.529808	0.708738	141.917	0.525583	0.719697
ENSG00000273703	H2BC14	0.00120767	0.188812	0.481311	-455.85	0.21834	0.423033	-198.45	0.523839	0.7182
ENSG00000197238	H4C11	0.000470051	0.445764	0.723677	338.033	0.101768	0.272716	400.1	0.120347	0.329074
ENSG00000273542	H4C12	0.000997599	0.141305	0.414255	-388.983	0.289082	0.4996	-492.967	0.198378	0.430854
ENSG00000233822	H2BC15	0.00067089	0.0624469	0.272074	180.3	0.578376	0.746784	37.8833	0.925115	0.963258
ENSG00000276903	H2AC16	-8.47408e-05	0.909728	0.966475	-148.717	0.538463	0.715686	191.2	0.354507	0.583809
ENSG00000184357	H1-5	-0.00147845	0.00371296	0.0557822	264.983	0.375203	0.581565	546.217	0.0638777	0.235575
ENSG00000275379	H3C11	-0.000174494	0.69853	0.873101	-210.95	0.461198	0.65329	32.3167	0.909427	0.956054
ENSG00000197153	H3C12	0.000597195	0.263047	0.565016	246.267	0.434911	0.631611	517.167	0.0855837	0.2747
ENSG00000274641	H2BC17	0.00100627	0.316465	0.620094	250.35	0.452692	0.645876	472.483	0.0906587	0.282735
ENSG00000124657	OR2B6	0.00110197	0.00692764	0.0815211	93.9667	0.874076	0.932978	579.733	0.383857	0.609406
ENSG00000197279	ZNF165	0.00114877	0.458115	0.732923	-21.85	0.770513	0.87679	28.9833	0.686978	0.829448
ENSG00000196812	ZSCAN16	-0.000130748	0.909822	0.966475	264.667	0.442764	0.637716	-66.4	0.846897	0.922221
ENSG00000198315	ZKSCAN8	-0.00194802	0.296057	0.599397	-171.017	0.0109955	0.0851375	-264.967	0.00726253	0.0897757
ENSG00000137185	ZSCAN9	0.00226628	0.0743016	0.297996	-202.833	0.00377627	0.0565223	-283.567	0.000670746	0.0481773
ENSG00000187626	ZKSCAN4	0.000272491	0.823181	0.930641	32.9333	0.866754	0.929165	-366.833	0.0953825	0.290376
ENSG00000189134	NKAPL	-0.00571488	0.00239316	0.0435884	-167.667	0.0420199	0.165754	-132.483	0.0541989	0.217733
ENSG00000197062	ZSCAN26	0.00265113	0.144214	0.418638	-30.9833	0.456488	0.649385	-70.6833	0.136578	0.352115
ENSG00000137338	PGBD1	0.000117434	0.940983	0.977796	51.3833	0.471227	0.662452	21.7	0.757904	0.870834
ENSG00000235109	ZSCAN31	0.00108432	0.526806	0.779133	-967.55	0.0362325	0.153508	-960.45	0.0541319	0.217619
ENSG00000189298	ZKSCAN3	0.000674634	0.545005	0.79002	-164.75	0.155524	0.348193	-202.217	0.115504	0.3229
ENSG00000158691	ZSCAN12	-0.000209919	0.841946	0.939685	-182.9	0.174574	0.372032	-290.567	0.0705252	0.248686
ENSG00000187987	ZSCAN23	0.000802739	0.369866	0.666011	38.9167	0.817512	0.903503	57	0.711151	0.844703
ENSG00000232040	SCAND3	0.00113162	0.0382404	0.208274	1389.57	0.00253561	0.049796	1666.23	0.00120958	0.0515348
ENSG00000204713	TRIM27	0.00217364	0.020057	0.145968	601.333	0.0633777	0.207631	408.833	0.256603	0.492496
ENSG00000197935	ZNF311	0.00356172	0.00283682	0.0478646	-250.167	0.432013	0.628703	-732.35	0.053665	0.217132
ENSG00000204687	MAS1L	0.00289085	0.191446	0.484405	-77.6833	0.827644	0.908315	42.6167	0.903343	0.953203
ENSG00000213886	UBD	-0.000100411	0.963886	0.986497	-663.883	0.000986918	0.0389222	-693.767	0.00801575	0.0927802
ENSG00000204657	OR2H2	5.17666e-05	0.938821	0.976842	-102.783	0.751731	0.863742	141.8	0.600162	0.773258
ENSG00000204681	GABBR1	0.0024197	0.268452	0.570293	84.6167	0.234658	0.442105	50.4	0.48082	0.687111
ENSG00000204655	MOG	-4.80562e-05	0.88879	0.959045	305.283	0.36595	0.574267	645.767	0.155938	0.37818
ENSG00000204644	ZFP57	-0.00136532	0.657779	0.852412	-511.05	0.098109	0.266352	-459.85	0.208791	0.442171
ENSG00000204642	HLA-F	0.00428787	0.0213655	0.150956	-202.467	0.207392	0.411375	-66.6833	0.740693	0.861294
ENSG00000204632	HLA-G	0.000955062	0.570931	0.804029	-60.8833	0.818762	0.90383	-70.7833	0.712948	0.845731
ENSG00000206503	HLA-A	0.00230281	0.126821	0.390155	204.783	0.302191	0.512579	177.45	0.406637	0.627674
ENSG00000066379	POLR1H	0.00117315	0.245628	0.546388	-36.9	0.861151	0.925969	6.56667	0.97302	0.98841
ENSG00000204619	PPP1R11	-0.00152593	0.0939547	0.336013	-67.8833	0.744831	0.859562	-323.95	0.191014	0.421748
ENSG00000204618	RNF39	0.00357002	0.445806	0.723677	181.05	0.211883	0.416326	194.4	0.154301	0.375684
ENSG00000204616	TRIM31	0.000526814	0.438953	0.719301	62.45	0.886378	0.939277	368.083	0.372173	0.599045
ENSG00000204613	TRIM10	-0.00109538	0.115648	0.37245	-303.783	0.106417	0.280464	-88.4333	0.641405	0.800694
ENSG00000204610	TRIM15	-0.00117987	0.0206897	0.148574	-529.8	0.00669903	0.0689712	-364.217	0.0567088	0.222287
ENSG00000234127	TRIM26	-0.00156572	0.104941	0.354339	176.317	0.152234	0.34472	68.8	0.579977	0.759668
ENSG00000204599	TRIM39	-0.00104304	0.27413	0.575656	-145.533	0.727784	0.849505	-439.15	0.385226	0.610866
ENSG00000241370	RPP21	7.31573e-05	0.933513	0.974751	584.633	0.0134955	0.0937882	218.383	0.448731	0.661499
ENSG00000204592	HLA-E	0.00362127	0.00147408	0.03258	-316.583	0.302571	0.513005	-147.6	0.593742	0.768859
ENSG00000204590	GNL1	-0.000758931	0.435886	0.717604	374.433	0.00259076	0.0500449	276.617	0.0312817	0.166963
ENSG00000204576	PRR3	0.0036428	0.00103241	0.0266327	95.5	0.595267	0.758487	-33.8333	0.862811	0.930225
ENSG00000204574	ABCF1	-0.00282411	0.0141316	0.12066	526.967	0.000756956	0.0354577	-10.15	0.962135	0.982531
ENSG00000204569	PPP1R10	0.00198346	0.111067	0.363961	161.417	0.180767	0.379882	47.25	0.738362	0.860242
ENSG00000204568	MRPS18B	0.00095532	0.302131	0.605078	945.433	0.0315971	0.143484	645.267	0.184596	0.414287
ENSG00000137343	ATAT1	0.00346074	0.00226199	0.0425239	713.117	0.00255423	0.0498093	439.45	0.0355769	0.177201
ENSG00000204564	C6orf136	0.00166329	0.0554852	0.255595	183.067	0.643925	0.793875	256.917	0.539338	0.730593
ENSG00000204560	DHX16	0.000746111	0.469646	0.740061	959.3	0.00115832	0.0402744	637.833	0.0530362	0.216293
ENSG00000146112	PPP1R18	0.00169201	0.344212	0.642293	208.433	0.0141907	0.0957548	255.033	0.00384652	0.0747174
ENSG00000137404	NRM	0.00203777	0.0741644	0.297846	380.6	0.0223557	0.120728	134.517	0.565375	0.749692
ENSG00000137337	MDC1	0.00113297	0.450886	0.727398	36.55	0.426542	0.624514	-82.0333	0.2497	0.48568
ENSG00000196230	TUBB	-0.00139212	0.338664	0.63888	808.217	0.00551325	0.0648001	490.95	0.0205506	0.138791
ENSG00000137312	FLOT1	0.00100759	0.456818	0.731954	185.3	0.0870142	0.249366	171.933	0.123531	0.333659
ENSG00000137331	IER3	-0.00131135	0.716992	0.882552	229	0.0968597	0.264655	309.167	0.0304271	0.16511
ENSG00000204580	DDR1	0.00307715	0.337849	0.638104	-27.7333	0.279555	0.489599	-6.58333	0.751495	0.867113
ENSG00000213780	GTF2H4	0.00150336	0.192693	0.485728	969.283	0.00273016	0.0509109	464.583	0.12485	0.335513
ENSG00000137411	VARS2	0.00212667	0.157134	0.43738	-204.317	0.101308	0.271736	-94.3333	0.39854	0.621576
ENSG00000196260	SFTA2	-0.000255386	0.964033	0.986497	-1.1	0.983052	0.990949	11.25	0.824772	0.909519
ENSG00000168631	MUCL3	0.00116967	0.771074	0.907774	-121.733	0.0565692	0.195221	-66.5167	0.201843	0.434291
ENSG00000204544	MUC21	0.0002131	0.983247	0.993674	120.467	0.09526	0.262398	110.833	0.0901912	0.282253
ENSG00000261272	MUC22	-0.00423438	0.190894	0.483716	-22.8833	0.885896	0.939023	121.017	0.311197	0.544917
ENSG00000204540	PSORS1C1	0.00155312	0.341723	0.641101	-379.617	0.174286	0.371658	-395.433	0.0956567	0.291
ENSG00000204539	CDSN	0.000363751	0.628861	0.836164	-217.117	0.410685	0.612865	-216.3	0.516404	0.712609
ENSG00000204538	PSORS1C2	0.00234783	0.348882	0.645427	-474.817	0.0938184	0.260928	-76.0167	0.700795	0.837743
ENSG00000204536	CCHCR1	0.00434166	0.000176454	0.00929997	291.167	0.36072	0.569793	274.083	0.491506	0.695887
ENSG00000137310	TCF19	0.00491687	0.0231849	0.157953	100.417	0.406486	0.608742	171.517	0.135065	0.350164
ENSG00000204531	POU5F1	0.00400752	0.0131388	0.115918	-673.067	0.0264114	0.130915	-465.817	0.0792585	0.264451
ENSG00000204525	HLA-C	0.00220769	0.199983	0.49426	302.317	0.187669	0.387628	156.883	0.513455	0.71065
ENSG00000234745	HLA-B	0.00400992	0.0284332	0.176868	192.85	0.359185	0.568357	237.6	0.233119	0.468087
ENSG00000204520	MICA	0.00467295	0.00759081	0.0865522	230.25	0.243825	0.452109	214.55	0.260582	0.496594
ENSG00000204516	MICB	0.00185902	0.230362	0.52922	-79.9	0.806147	0.896912	-83.4333	0.711773	0.845035
ENSG00000198563	DDX39B	0.00159006	0.160402	0.440637	521.05	0.0226785	0.121657	339.183	0.14615	0.365471
ENSG00000213760	ATP6V1G2	-0.000908658	0.61118	0.82511	-7.88333	0.928631	0.961989	0.65	0.99348	0.997184
ENSG00000204498	NFKBIL1	0.00220498	0.0524322	0.247561	-489.033	0.0107298	0.0841105	-458.05	0.0102262	0.103362
ENSG00000226979	LTA	3.65607e-05	0.962089	0.986074	-940.733	0.0483116	0.179653	-1383.28	0.00856674	0.0954443
ENSG00000232810	TNF	-0.00286314	0.0290281	0.178863	-639.967	0.188269	0.388174	-397.267	0.399251	0.621794
ENSG00000227507	LTB	-0.00145309	0.566621	0.801551	-494.717	0.000855956	0.0368383	-386.133	0.0672607	0.242168
ENSG00000204482	LST1	0.000798233	0.672748	0.859862	-77.4667	0.72189	0.845963	-367.983	0.242074	0.477531
ENSG00000204475	NCR3	0.000278889	0.745995	0.896338	-339.95	0.158456	0.351976	-519.117	0.0356891	0.177264
ENSG00000204472	AIF1	0.000543186	0.839305	0.938359	537.35	0.0189574	0.110493	777.233	0.0186759	0.132783
ENSG00000204469	PRRC2A	-0.000418914	0.630467	0.837183	-50.7	0.779857	0.881897	-380.667	0.181737	0.410681
ENSG00000204463	BAG6	-0.000334967	0.652896	0.848906	794.267	0.00623907	0.0676368	525.967	0.128659	0.341036
ENSG00000204444	APOM	-0.00069173	0.536286	0.784963	831.917	0.00508836	0.0630511	464.467	0.0258813	0.153397
ENSG00000204439	C6orf47	-0.00271699	0.00528468	0.0688025	718.65	0.00185945	0.045862	577.267	0.0223851	0.144485
ENSG00000204438	GPANK1	0.00109202	0.249953	0.551523	-19.2167	0.866518	0.929031	-159.8	0.278729	0.51441
ENSG00000204435	CSNK2B	5.82681e-05	0.945838	0.979457	1061.53	2.85457e-05	0.0183745	704.083	0.00302442	0.0687467
ENSG00000240053	LY6G5B	0.00151691	0.35787	0.655051	-6.43333	0.979243	0.988511	6.76667	0.978043	0.99082
ENSG00000204428	LY6G5C	0.00281704	0.0084863	0.0914491	30.4167	0.796574	0.892476	27.7167	0.807007	0.899167
ENSG00000204427	ABHD16A	0.00151041	0.0596687	0.264731	233.617	0.272317	0.48171	-157.533	0.59157	0.767721
ENSG00000204424	LY6G6F	4.57078e-05	0.924112	0.97101	-384.917	0.190631	0.391157	-60.7	0.771779	0.879102
ENSG00000244355	LY6G6D	0.000753696	0.389147	0.681762	246.95	0.403253	0.605987	437	0.0939343	0.288245
ENSG00000204421	LY6G6C	0.000240465	0.96121	0.985921	21.2167	0.517871	0.700227	44.8667	0.126555	0.338112
ENSG00000204420	MPIG6B	0.00532651	9.71613e-05	0.006564	-1155.98	0.000203472	0.0257484	-697.883	0.00206565	0.0615592
ENSG00000213722	DDAH2	0.00245739	0.102149	0.348942	-267.55	0.206979	0.411073	-144.683	0.391546	0.615909
ENSG00000213719	CLIC1	0.000383089	0.749245	0.897907	-97.8	0.524509	0.704539	-40.9833	0.774941	0.880698
ENSG00000204410	MSH5	0.0024366	0.0742317	0.297966	-115.267	0.72642	0.84875	-373.4	0.396259	0.61981
ENSG00000228727	SAPCD1	0.00408142	0.00809652	0.0894415	212.733	0.239558	0.44712	-164.967	0.383559	0.609243
ENSG00000204396	VWA7	0.00105303	0.312411	0.615994	575.733	0.0137615	0.0942787	501.717	0.0172709	0.127931
ENSG00000204394	VARS1	0.000579616	0.637867	0.841565	219.333	0.43154	0.62823	-158.95	0.62134	0.788214
ENSG00000204392	LSM2	0.000762804	0.447978	0.725828	681.767	0.0028237	0.0513273	486.367	0.0100208	0.102297
ENSG00000204390	HSPA1L	-0.000177054	0.89484	0.961462	-252.883	0.492269	0.67963	-222.567	0.487463	0.692655
ENSG00000204389	HSPA1A	0.00250033	0.416345	0.703103	-688.817	0.119218	0.299493	-1123.95	0.0334644	0.17227
ENSG00000204388	HSPA1B	0.00284828	0.390679	0.683598	-216.967	0.122635	0.304497	-581.633	0.00790546	0.0920416
ENSG00000204387	SNHG32	0.00213077	0.0818428	0.312851	96.85	0.313169	0.523602	53.6333	0.412488	0.632191
ENSG00000204386	NEU1	0.00281644	0.00710465	0.0827997	-249.7	0.36562	0.574216	-252.383	0.283948	0.519464
ENSG00000204385	SLC44A4	0.00355208	0.126735	0.390097	-114.283	0.64843	0.796255	-87.4	0.724752	0.852646
ENSG00000204371	EHMT2	0.00191858	0.10221	0.34908	541.2	0.0699803	0.219955	388.55	0.303887	0.53888
ENSG00000166278	C2	0.0124712	2.14201e-07	0.000129722	381.567	0.0751064	0.228568	615.75	0.0219652	0.14298
ENSG00000204366	ZBTB12	0.00247328	0.137737	0.40768	392	0.0713111	0.22212	426.583	0.0647293	0.237425
ENSG00000243649	CFB	0.00608719	0.0558223	0.256049	348.267	0.109169	0.284464	255.533	0.253908	0.49002
ENSG00000204356	NELFE	0.000238435	0.755668	0.900896	1179.88	0.000652732	0.0335022	1094.28	0.0062975	0.0856908
ENSG00000204351	SKIC2	0.00130627	0.252943	0.554723	431.667	0.101038	0.271351	145.833	0.60617	0.777404
ENSG00000204348	DXO	0.00267166	0.0240523	0.161135	9	0.937767	0.967316	-92.85	0.450732	0.663294
ENSG00000204344	STK19	0.000652141	0.50563	0.764091	1181.02	0.00321733	0.0533371	944.767	0.0116501	0.108617
ENSG00000244731	C4A	0.00226336	0.489693	0.753317	64	0.593455	0.757031	132.1	0.252424	0.48868
ENSG00000224389	C4B	0.00015305	0.961747	0.986007	-13.2667	0.944016	0.96934	70.8667	0.688534	0.830359
ENSG00000231852	CYP21A2	0.00322607	0.119253	0.377526	191.333	0.320634	0.53213	416.5	0.0425037	0.193746
ENSG00000168477	TNXB	0.00707172	0.0108415	0.105292	247.55	0.0450788	0.172457	279.083	0.0183383	0.131541
ENSG00000213676	ATF6B	0.00174687	0.0891125	0.327085	218.717	0.445905	0.640147	231.033	0.49282	0.696902
ENSG00000204315	FKBPL	0.000516227	0.75328	0.899833	133.033	0.422294	0.621601	177.833	0.29406	0.530183
ENSG00000204314	PRRT1	0.00151382	0.383165	0.677171	-216.767	0.0129557	0.0919081	-211.333	0.0190557	0.134525
ENSG00000221988	PPT2	0.0011831	0.238102	0.537257	448.867	0.0659631	0.21241	178.433	0.415546	0.634354
ENSG00000241404	EGFL8	0.00417571	0.0020634	0.0398079	-28.35	0.919173	0.956991	-36.5833	0.898079	0.950073
ENSG00000204310	AGPAT1	0.00221366	0.160524	0.440883	-1.7	0.963783	0.980665	-44.2	0.2984	0.534146
ENSG00000204308	RNF5	-0.00158719	0.188147	0.480266	-305.133	0.00355432	0.0556515	-373.217	0.00259297	0.0657235
ENSG00000204305	AGER	0.00286104	0.0994262	0.345062	-231.683	0.372569	0.579761	-114.233	0.645453	0.803582
ENSG00000204304	PBX2	-5.9628e-06	0.995499	0.997558	44.4667	0.76706	0.87407	-74.8	0.696404	0.834431
ENSG00000213654	GPSM3	0.00484433	0.00627403	0.0765938	320.517	0.0986892	0.267499	724.667	0.00345592	0.0719332
ENSG00000204301	NOTCH4	0.00655078	0.000144285	0.00849282	-122.133	0.447101	0.641054	-96.8833	0.531	0.723807
ENSG00000204290	BTNL2	5.63848e-05	0.829931	0.934472	-4.86667	0.982731	0.990913	63.6167	0.741915	0.861806
ENSG00000204287	HLA-DRA	-0.000368533	0.871395	0.951281	219.7	0.0993933	0.268677	751.567	0.00729688	0.0897757
ENSG00000198502	HLA-DRB5	0.00388704	0.298868	0.601649	118.167	0.38713	0.592866	498.317	0.0688469	0.245208
ENSG00000196126	HLA-DRB1	0.000355251	0.863018	0.947789	431.817	0.0427152	0.167126	636.483	0.00725408	0.0897757
ENSG00000196735	HLA-DQA1	-0.00212935	0.389225	0.681762	-468.283	0.0172588	0.105729	-658.067	0.00442219	0.0780303
ENSG00000179344	HLA-DQB1	-0.00084421	0.783238	0.914299	-361.033	0.140262	0.328784	-391.9	0.0286145	0.16088
ENSG00000237541	HLA-DQA2	0.000714994	0.849372	0.943057	-68.05	0.818848	0.903867	-258.667	0.449797	0.662314
ENSG00000232629	HLA-DQB2	0.00153611	0.591559	0.815953	-828.133	0.00867217	0.0761495	-403.2	0.0768009	0.259995
ENSG00000241106	HLA-DOB	0.00181463	0.453267	0.72954	-898.933	0.00375338	0.0565041	-513.367	0.0106816	0.104797
ENSG00000204267	TAP2	0.00144154	0.388172	0.680554	-457.617	0.0267191	0.131542	-425.5	0.0338662	0.17292
ENSG00000204264	PSMB8	0.00381322	0.00925922	0.0970387	-176.717	0.261913	0.471422	-71.3167	0.644715	0.803206
ENSG00000168394	TAP1	0.00268409	0.122645	0.382929	-108.3	0.590674	0.755074	25.7333	0.91381	0.958285
ENSG00000240065	PSMB9	0.00417872	0.0457052	0.230319	253.383	0.258634	0.467903	269.533	0.116885	0.324761
ENSG00000242574	HLA-DMB	-7.83795e-05	0.971127	0.988992	289.5	0.167552	0.363509	670.667	0.0241878	0.149001
ENSG00000204257	HLA-DMA	0.00305708	0.126119	0.38905	348.133	0.0552915	0.193195	458.583	0.0273979	0.157861
ENSG00000204256	BRD2	0.000385815	0.633895	0.83891	436.683	0.0420213	0.165754	211.433	0.389144	0.614462
ENSG00000204252	HLA-DOA	0.00162809	0.389658	0.682374	419.583	0.107985	0.28284	697.2	0.0752863	0.257322
ENSG00000231389	HLA-DPA1	-0.00051815	0.806989	0.923417	726.417	0.00108436	0.0395057	1408.25	0.000170725	0.0358213
ENSG00000223865	HLA-DPB1	-5.66351e-05	0.975571	0.990773	594.65	0.00578956	0.0659325	1173.73	0.00121517	0.0516432
ENSG00000204248	COL11A2	0.00102373	0.240128	0.539961	228.067	0.279044	0.489277	133.25	0.539507	0.730763
ENSG00000204231	RXRB	0.00160136	0.0903942	0.329175	-45.6167	0.729285	0.850103	-124.267	0.427367	0.644909
ENSG00000112473	SLC39A7	-0.00178562	0.0869448	0.323458	1025.58	0.00190067	0.0460823	771.417	0.00249792	0.0647248
ENSG00000204228	HSD17B8	-0.0048722	0.0217045	0.152525	0.05	0.99969	0.999997	56.5167	0.630144	0.79327
ENSG00000204227	RING1	0.000720312	0.403055	0.694079	126.35	0.270161	0.479849	-40.85	0.741898	0.861806
ENSG00000223501	VPS52	-8.85888e-05	0.932979	0.974599	160.517	0.504504	0.689529	-215.65	0.559954	0.745828
ENSG00000231500	RPS18	0.000905169	0.457929	0.732764	-64	0.647053	0.795682	-46.5333	0.733337	0.857777
ENSG00000235863	B3GALT4	0.000731761	0.545929	0.79075	226.15	0.495492	0.68204	411.85	0.187602	0.41797
ENSG00000227057	WDR46	0.00027338	0.82533	0.932014	344.417	0.17645	0.374663	-336.25	0.330553	0.561814
ENSG00000204220	PFDN6	0.000602214	0.569082	0.803357	1124.42	0.00117366	0.0402744	979.15	0.000914763	0.050119
ENSG00000237441	RGL2	0.00280858	0.0043434	0.0612803	-332.75	0.0546101	0.191922	-599.6	0.0414682	0.191915
ENSG00000231925	TAPBP	0.00270464	0.0132578	0.116255	489.9	0.186039	0.386172	313.033	0.302261	0.537427
ENSG00000236104	ZBTB22	0.000689058	0.481771	0.747971	435.433	0.067563	0.215229	597.1	0.0535479	0.216916
ENSG00000204209	DAXX	0.00119237	0.145315	0.420025	511.217	0.0118243	0.0881342	134.067	0.628066	0.792558
ENSG00000237649	KIFC1	6.95041e-05	0.985362	0.994334	31.4833	0.489412	0.677448	46.2333	0.300818	0.535873
ENSG00000112511	PHF1	0.00177321	0.36412	0.660843	-77.3667	0.25563	0.465047	-65.5167	0.346687	0.576482
ENSG00000112514	CUTA	-0.000618254	0.528733	0.779631	-97.8833	0.187722	0.387675	-189.7	0.0265536	0.155212
ENSG00000197283	SYNGAP1	0.00255303	0.0863692	0.322378	87.75	0.521867	0.702883	15.3833	0.914097	0.95829
ENSG00000030110	BAK1	0.00190689	0.234602	0.534052	331.25	0.0416374	0.165281	426.817	0.0153597	0.120675
ENSG00000096433	ITPR3	0.00401583	0.00356916	0.0543775	-1052.78	0.013024	0.0920968	-1743.52	0.000686368	0.0481773
ENSG00000137288	UQCC2	0.00248439	0.0413285	0.217304	118.017	0.698647	0.829675	151.45	0.619089	0.786759
ENSG00000161896	IP6K3	0.00389955	0.139179	0.410706	68.5167	0.72898	0.849961	374.517	0.209172	0.44263
ENSG00000161904	LEMD2	0.00227756	0.00325297	0.0515039	254.95	0.299326	0.510373	40.9167	0.898373	0.950325
ENSG00000137309	HMGA1	0.00117768	0.812902	0.92615	14.9	0.741539	0.857395	19.2	0.620578	0.787779
ENSG00000186577	SMIM29	0.00274669	0.00515382	0.0677928	58.1	0.605903	0.765652	123.1	0.314242	0.547421
ENSG00000272325	NUDT3	-0.000859701	0.343048	0.641986	467.917	0.0481236	0.179308	305.583	0.241311	0.477134
ENSG00000124614	RPS10	0.000915866	0.287841	0.590696	354.95	0.0726306	0.224335	499.683	0.161288	0.384984
ENSG00000124507	PACSIN1	-0.00300821	0.092039	0.332379	-215.45	0.0371906	0.15556	-94.1167	0.314491	0.547615
ENSG00000124664	SPDEF	0.00386326	0.126631	0.389847	-32.3	0.883857	0.938659	-338.967	0.36527	0.592943
ENSG00000196821	ILRUN	-0.000750687	0.472312	0.742054	-1185.88	0.00578534	0.0659325	-1519.57	0.00552803	0.0831755
ENSG00000124562	SNRPC	-0.00103126	0.305775	0.608548	1014.37	0.000398779	0.0312984	534.25	0.0105718	0.104345
ENSG00000065060	BLTP3A	-0.00139572	0.181915	0.471821	93.3833	0.641159	0.792141	-172.483	0.444753	0.658036
ENSG00000064995	TAF11	0.000308036	0.688673	0.868566	142.8	0.326777	0.53782	-148.883	0.426241	0.643957
ENSG00000064999	ANKS1A	-0.00215293	0.355506	0.652486	-2.03333	0.971334	0.984396	-9.48333	0.873602	0.936794
ENSG00000124678	TCP11	-0.000294779	0.560886	0.7983	-53.1667	0.840806	0.915354	-557.35	0.123793	0.334049
ENSG00000146197	SCUBE3	-0.0101382	0.00125448	0.02922	-217.8	0.0867208	0.248694	-97.6667	0.465103	0.675293
ENSG00000065029	ZNF76	0.00200408	0.127923	0.39169	-4.46667	0.939685	0.967705	-75.8833	0.305684	0.540378
ENSG00000023892	DEF6	0.00563402	0.120198	0.379439	-17.1167	0.577997	0.746466	-3.5	0.903483	0.953292
ENSG00000112033	PPARD	0.000798505	0.551532	0.79331	326.217	0.0279817	0.134348	378.317	0.0117172	0.108864
ENSG00000112039	FANCE	0.003927	0.0192971	0.143204	250.717	0.0738031	0.226399	287.4	0.0440654	0.197363
ENSG00000198755	RPL10A	0.000358849	0.73239	0.890093	343.15	0.125159	0.308298	-42.2833	0.899058	0.950634
ENSG00000007866	TEAD3	-0.003692	0.0336465	0.195125	-643.75	0.00490465	0.0624239	-608.4	0.00777746	0.0916767
ENSG00000112041	TULP1	0.000518862	0.333243	0.634551	-299.65	0.546083	0.721609	-42.6333	0.930547	0.96594
ENSG00000096060	FKBP5	0.00128421	0.753083	0.899804	-412.883	0.0742196	0.226969	-241.4	0.185273	0.414898
ENSG00000157343	ARMC12	0.00476421	0.00186888	0.0375926	-46.7833	0.836754	0.913172	-0.05	0.999806	0.999915
ENSG00000137392	CLPS	0.0052093	0.0293767	0.179899	-3.61667	0.962653	0.980168	32.1667	0.922544	0.962079
ENSG00000096063	SRPK1	-0.000338523	0.823478	0.930744	36.15	0.404474	0.607338	30.7833	0.541247	0.732051
ENSG00000112053	SLC26A8	0.00110759	0.00470663	0.0641739	613.183	0.0297987	0.138894	353.75	0.0160267	0.123026
ENSG00000112062	MAPK14	-3.04884e-05	0.978491	0.992021	-312.617	0.0630833	0.207154	-681.5	0.014342	0.117696
ENSG00000156711	MAPK13	0.00287617	0.457653	0.732594	-18.1	0.119741	0.30007	-4.21667	0.556438	0.743188
ENSG00000096070	BRPF3	0.00111257	0.303981	0.606424	-125.05	0.532544	0.710828	-221.667	0.272032	0.508042
ENSG00000180316	PNPLA1	0.000774054	0.00104943	0.0267194	-107.883	0.647241	0.795713	-310.433	0.364232	0.592338
ENSG00000010030	ETV7	0.00238153	0.247341	0.549108	1.91667	0.992634	0.9961	154.717	0.441379	0.655288
ENSG00000179165	PXT1	-0.000166334	0.640287	0.842831	249.767	0.215002	0.419636	148.5	0.492949	0.696926
ENSG00000112078	KCTD20	-0.00234821	0.0132232	0.116255	99.3	0.508947	0.693469	122.583	0.614428	0.783195
ENSG00000112079	STK38	0.00151624	0.088647	0.326135	-47.3	0.897079	0.945712	139.567	0.753613	0.868391
ENSG00000112081	SRSF3	0.000199449	0.849416	0.943057	785.133	0.00830477	0.0751708	735.867	0.00203607	0.0611073
ENSG00000124762	CDKN1A	0.00551183	0.0437453	0.22396	-609.617	0.0392632	0.160276	-253.867	0.526525	0.720582
ENSG00000255587	RAB44	0.00434528	0.00838276	0.0909521	365.917	0.17653	0.374693	848.383	0.0948839	0.28949
ENSG00000124772	CPNE5	0.000361511	0.80347	0.922007	-48.45	0.869942	0.930634	-253.083	0.350813	0.580422
ENSG00000137168	PPIL1	-0.00245894	0.135857	0.405659	557.483	0.140242	0.328781	296.8	0.443785	0.657237
ENSG00000198663	C6orf89	-0.00107201	0.392772	0.685445	-309.9	0.0224466	0.120949	-461.867	0.0131544	0.113205
ENSG00000164530	PI16	-0.000810375	0.864951	0.948705	44.65	0.624326	0.779637	75.6333	0.367305	0.594978
ENSG00000137409	MTCH1	-0.000177364	0.845638	0.941653	-214.183	0.271608	0.480959	-340.933	0.105818	0.307827
ENSG00000146192	FGD2	0.00537611	0.00631866	0.0770229	223.717	0.25053	0.459604	38.25	0.903309	0.953203
ENSG00000137193	PIM1	-0.00303275	0.346973	0.644216	182.2	0.274881	0.484462	244.35	0.12743	0.339433
ENSG00000172738	TMEM217	-0.000244506	0.875444	0.952837	-127.95	0.270918	0.480389	-66.0333	0.5201	0.714994
ENSG00000065491	TBC1D22B	0.00134635	0.188916	0.481506	205.917	0.130304	0.314933	276.6	0.046983	0.202915
ENSG00000112130	RNF8	0.000249205	0.767772	0.906387	194.45	0.314489	0.525399	158.783	0.397419	0.620537
ENSG00000137200	CMTR1	0.00110565	0.332141	0.63389	-166.983	0.146846	0.337981	-315.833	0.0339226	0.173052
ENSG00000198937	CCDC167	0.00052907	0.725379	0.886279	-528.05	0.0953862	0.262575	-280.617	0.30009	0.535325
ENSG00000112139	MDGA1	0.0016776	0.377798	0.673144	-519.967	0.187004	0.387029	-941.317	0.0843862	0.272663
ENSG00000156639	ZFAND3	-0.00258795	0.0274305	0.173559	-543.833	0.032777	0.146071	-614.55	0.0265874	0.155356
ENSG00000183826	BTBD9	-0.000657034	0.379611	0.674479	-7.96667	0.979221	0.988511	5.28333	0.991223	0.996157
ENSG00000124767	GLO1	-0.00156486	0.116294	0.373341	724.583	0.0280587	0.13448	238.133	0.49274	0.696864
ENSG00000112167	SAYSD1	0.00184479	0.0524653	0.247561	-119.283	0.714596	0.841203	-357.2	0.333085	0.564698
ENSG00000164626	KCNK5	0.00253478	0.111853	0.365019	131.817	0.782267	0.8831	321.95	0.542439	0.732569
ENSG00000124780	KCNK17	0.0010439	0.294946	0.59853	-523.283	0.234697	0.442105	-565.617	0.24459	0.479926
ENSG00000164627	KIF6	-0.000147875	0.798566	0.920082	-93.45	0.179672	0.378531	-22.0167	0.751399	0.867109
ENSG00000146122	DAAM2	-0.00770378	0.0660819	0.28091	39.7333	0.170573	0.36701	22.1667	0.426218	0.643957
ENSG00000124615	MOCS1	0.00464483	0.00264246	0.0463976	-68.3667	0.404068	0.606943	-97.1	0.219253	0.453676
ENSG00000156564	LRFN2	0.00191053	0.0337603	0.19545	239	0.0701625	0.220298	298.75	0.0188685	0.13376
ENSG00000124602	UNC5CL	0.00188998	0.157766	0.43799	403.45	0.117451	0.296945	444.967	0.0597876	0.227967
ENSG00000124596	OARD1	-1.58189e-05	0.987481	0.995051	455.983	0.192322	0.393487	158.167	0.677182	0.823172
ENSG00000112212	TSPO2	2.30545e-05	0.957644	0.98442	580.133	0.112032	0.28886	876.633	0.0845605	0.272873
ENSG00000124701	APOBEC2	-0.00121664	0.4993	0.759339	-324.783	0.0362382	0.153508	-86.5333	0.463108	0.673897
ENSG00000001167	NFYA	0.00230218	0.0310357	0.185831	54.6833	0.733484	0.852509	400.7	0.122447	0.332161
ENSG00000161911	TREML1	0.000416853	0.481619	0.747971	213.9	0.406453	0.608742	182.9	0.417178	0.635645
ENSG00000095970	TREM2	0.000836041	0.575166	0.805995	584.683	0.18586	0.386066	779.767	0.117616	0.325527
ENSG00000112195	TREML2	0.000517306	0.308815	0.612107	-416.75	0.175084	0.372695	-687.05	0.00926587	0.0995582
ENSG00000124731	TREM1	0.00159091	0.223482	0.521479	326.95	0.0648737	0.210377	362.417	0.150663	0.371345
ENSG00000137166	FOXP4	0.0013286	0.229349	0.528038	-525.983	0.0113473	0.0858616	-575.667	0.0102244	0.103362
ENSG00000112559	MDFI	0.00338143	0.445564	0.723561	-12.6667	0.602336	0.763638	3.56667	0.881998	0.941403
ENSG00000112561	TFEB	-0.000345929	0.794631	0.918135	87.3333	0.451191	0.644499	109.567	0.290176	0.526053
ENSG00000096088	PGC	0.00210652	0.44174	0.720386	61.7333	0.757983	0.868049	289.983	0.583446	0.762388
ENSG00000137218	FRS3	0.00190015	0.284219	0.585975	61.6667	0.17883	0.377288	41.7833	0.353477	0.583072
ENSG00000278224	PRICKLE4	0.00232	0.0774435	0.304124	-797.567	0.0507074	0.184437	-546.2	0.217136	0.450725
ENSG00000214736	TOMM6	0.00205241	0.013602	0.117979	396.733	0.209045	0.413144	373.217	0.206114	0.438529
ENSG00000164663	USP49	0.0013445	0.159727	0.440262	462.617	0.0545579	0.191818	352.367	0.218797	0.453119
ENSG00000124641	MED20	0.000547953	0.556337	0.79568	301.333	0.135224	0.321706	-152.7	0.579036	0.759139
ENSG00000112578	BYSL	0.000150302	0.925164	0.971576	-18.9333	0.940935	0.968212	-49.3167	0.890833	0.946586
ENSG00000112576	CCND3	0.00301907	0.0079135	0.088457	-274.267	0.339439	0.550176	-163.517	0.564867	0.749253
ENSG00000137413	TAF8	0.00171481	0.0370591	0.205095	505.25	0.221148	0.42604	223.783	0.623139	0.789434
ENSG00000188112	C6orf132	0.00502859	0.41823	0.704327	27.4	0.364025	0.57256	23.7	0.360866	0.589844
ENSG00000048545	GUCA1A	-0.000286204	0.568654	0.802954	-97.75	0.518113	0.700261	-412.85	0.0264364	0.154901
ENSG00000112599	GUCA1B	0.00122696	0.377428	0.672678	432.567	0.383623	0.589803	543.983	0.204461	0.436765
ENSG00000048544	MRPS10	-0.000855771	0.495429	0.756914	69.9667	0.534057	0.711858	75.85	0.495631	0.698912
ENSG00000124496	TRERF1	0.00126691	0.502196	0.761497	13.8667	0.942811	0.968691	121.467	0.512297	0.709782
ENSG00000024048	UBR2	-0.000941831	0.334848	0.635693	238.033	0.183688	0.383367	85.6667	0.654087	0.807988
ENSG00000112619	PRPH2	0.00155786	0.241402	0.541094	-324.183	0.0875293	0.250039	-207.667	0.201175	0.433647
ENSG00000124659	TBCC	-0.00323469	0.00314241	0.0507967	-483.133	0.0753844	0.229085	-1079.7	0.0151649	0.119828
ENSG00000112624	BICRAL	0.00102147	0.408466	0.698151	-29.7833	0.624127	0.779524	-128.4	0.107032	0.309785
ENSG00000146223	RPL7L1	-0.000371398	0.714865	0.881174	677.233	0.00494256	0.0625922	450.983	0.125515	0.336659
ENSG00000221821	C6orf226	-0.00160111	0.26665	0.568544	52.2	0.677459	0.815076	3.5	0.979995	0.991512
ENSG00000137161	CNPY3	0.00295772	0.012422	0.112642	185.933	0.162676	0.356994	66.7667	0.679037	0.824107
ENSG00000124713	GNMT	-0.000226492	0.898829	0.962607	-520.333	0.0387064	0.159244	-251.7	0.224851	0.459485
ENSG00000124587	PEX6	0.00480609	0.00848858	0.0914491	152.133	0.315326	0.526018	-178.883	0.303475	0.538644
ENSG00000112640	PPP2R5D	0.00120219	0.189242	0.482046	-382.217	0.063929	0.208711	-587.033	0.0337419	0.172836
ENSG00000124733	MEA1	-0.00196178	0.0581635	0.26129	612.083	0.00563372	0.065107	328.617	0.137134	0.352652
ENSG00000124702	KLHDC3	-0.000226664	0.8434	0.940198	-553.917	0.0191235	0.110902	-559.533	0.0212905	0.140925
ENSG00000124541	RRP36	0.000394159	0.648293	0.846991	713.367	0.0368454	0.154612	296.433	0.414867	0.634031
ENSG00000044090	CUL7	0.000447507	0.680783	0.864053	626.95	0.0617971	0.205245	469.767	0.170972	0.397268
ENSG00000137171	KLC4	0.000587533	0.67255	0.859862	-181.433	0.0179228	0.107467	-245.65	0.00808153	0.0929705
ENSG00000112651	MRPL2	-0.00116224	0.212403	0.508574	841.05	0.00194524	0.0460823	216.967	0.343125	0.573323
ENSG00000112655	PTK7	-0.000286289	0.925223	0.971576	53.8	0.52978	0.708738	78.35	0.34996	0.579632
ENSG00000112658	SRF	-0.00278459	0.197963	0.492449	-47.6	0.330571	0.541163	-59.5833	0.208989	0.442517
ENSG00000112659	CUL9	0.00102128	0.347889	0.644783	833.75	0.00523973	0.0637854	391.9	0.219299	0.453707
ENSG00000112667	DNPH1	-0.00241922	0.0681488	0.285394	432.633	0.132641	0.318109	345.117	0.408187	0.628849
ENSG00000146216	TTBK1	-0.000514799	0.117125	0.374846	-824.25	0.0218814	0.119345	-671.433	0.0550302	0.219108
ENSG00000137204	SLC22A7	0.000298708	0.212379	0.508574	168.717	0.39401	0.599399	-19.5167	0.909955	0.956393
ENSG00000146215	CRIP3	0.00245535	0.0559109	0.256049	358.15	0.155415	0.348133	410.467	0.20554	0.438017
ENSG00000171467	ZNF318	0.00135069	0.249596	0.551166	414.517	0.010609	0.0837471	291.367	0.131035	0.344596
ENSG00000124574	ABCC10	0.00344942	0.00334361	0.052418	401.483	0.122133	0.303712	-259.6	0.512797	0.7103
ENSG00000171462	DLK2	0.00554938	0.113958	0.369129	-97.5167	0.0333724	0.147407	-77.4333	0.0508775	0.211557
ENSG00000137221	TJAP1	0.00245834	0.0688171	0.286477	-64.3667	0.249886	0.459126	-161.833	0.0471186	0.203282
ENSG00000204052	LRRC73	-0.000326259	0.71347	0.880581	-440.1	0.170104	0.366471	-223.033	0.419974	0.638184
ENSG00000137207	YIPF3	0.00149248	0.0282807	0.176157	338.633	0.0513078	0.185625	187.583	0.462977	0.673822
ENSG00000171453	POLR1C	0.00117853	0.33748	0.637906	-27.8333	0.905843	0.949782	-74.6833	0.775061	0.880761
ENSG00000124571	XPO5	0.000374604	0.738224	0.892682	-92.9	0.56287	0.73517	-136.283	0.451404	0.663772
ENSG00000170734	POLH	0.00220336	0.0367724	0.204443	54.95	0.784042	0.884637	-284.267	0.246459	0.482087
ENSG00000172432	GTPBP2	0.00211284	0.0729914	0.295963	-137.033	0.165466	0.36083	-4.53333	0.964406	0.983664
ENSG00000124688	MAD2L1BP	-0.00282396	0.0021536	0.0410783	385.3	0.353841	0.56323	185.667	0.696549	0.834431
ENSG00000172426	RSPH9	0.00033219	0.684239	0.866022	-1132.75	0.0184164	0.108711	-1003.38	0.0135496	0.114708
ENSG00000096080	MRPS18A	-0.00221004	0.0222872	0.15476	-49.15	0.793475	0.89035	-33.8333	0.85287	0.925351
ENSG00000112715	VEGFA	0.000418515	0.849958	0.943057	-501.967	0.058567	0.198944	-91.15	0.613491	0.782649
ENSG00000181577	LINC03040	-0.000638979	0.132478	0.399926	-115.483	0.727991	0.849505	-12.9	0.956771	0.979708
ENSG00000180992	MRPL14	-0.00182915	0.0916666	0.331884	-60.5333	0.575963	0.745134	-172.433	0.276033	0.511328
ENSG00000137216	TMEM63B	0.00107948	0.39512	0.687702	54.1667	0.516844	0.699178	63.0167	0.398495	0.621576
ENSG00000137225	CAPN11	0.00194408	0.144115	0.418524	-465.117	0.135176	0.321706	-427.583	0.0832305	0.270527
ENSG00000262179	MYMX	0.0025103	0.0123215	0.11209	-462.017	0.0692717	0.218579	-492.3	0.0668609	0.241226
ENSG00000112759	SLC29A1	-0.000481708	0.887704	0.958776	66.7333	0.185244	0.385283	72.85	0.147799	0.367644
ENSG00000096384	HSP90AB1	0.000385276	0.795785	0.918808	419.25	0.161516	0.355276	257.933	0.21455	0.447993
ENSG00000157593	SLC35B2	-0.000321204	0.769811	0.907325	38.4833	0.815688	0.902553	-42.65	0.80254	0.896782
ENSG00000146232	NFKBIE	-0.000273228	0.831258	0.935028	177.867	0.470482	0.661852	74.1167	0.826631	0.910858
ENSG00000178233	TMEM151B	-0.00246381	0.00769601	0.0867118	-700.917	0.00258564	0.0500449	-734.983	0.0159578	0.122664
ENSG00000146221	TCTE1	-0.000507553	0.348038	0.644783	170.983	0.570368	0.741016	216.617	0.527824	0.721101
ENSG00000124608	AARS2	0.00355954	0.00361406	0.0548182	-192.517	0.429818	0.626799	-158.417	0.514925	0.711668
ENSG00000096401	CDC5L	-0.00166886	0.113291	0.367648	662.5	9.96549e-05	0.0229945	445.017	0.000903475	0.050119
ENSG00000196284	SUPT3H	0.00183581	0.0940247	0.336039	298.15	0.00362514	0.0562463	258.033	0.00535004	0.0825145
ENSG00000124813	RUNX2	0.00277395	0.0241206	0.161193	-1034.2	0.00329894	0.0541513	-964.067	0.00499975	0.0811164
ENSG00000112782	CLIC5	0.000342803	0.862154	0.947414	-147.967	0.187659	0.387628	-85.8667	0.400962	0.623485
ENSG00000001561	ENPP4	-0.00266207	0.381559	0.675976	-4.88333	0.853169	0.922299	-18.1833	0.50192	0.702972
ENSG00000112796	ENPP5	0.0012282	0.27422	0.575773	360.317	0.194446	0.396356	-104.35	0.722938	0.851902
ENSG00000172348	RCAN2	-0.00143933	0.70847	0.877216	-30.4	0.565262	0.737016	15.1667	0.790793	0.889871
ENSG00000146233	CYP39A1	-0.000132986	0.941056	0.977796	-48.2833	0.874075	0.932978	25.1833	0.927278	0.964379
ENSG00000153291	SLC25A27	0.000392224	0.88919	0.959117	45.3833	0.474719	0.66535	33.9667	0.568124	0.751281
ENSG00000180113	TDRD6	0.0027733	0.0833547	0.315675	58.1667	0.584192	0.750949	71.5167	0.499258	0.701566
ENSG00000146070	PLA2G7	4.50727e-06	0.996939	0.998425	32.7	0.920546	0.95765	-211.267	0.550027	0.739108
ENSG00000069122	ADGRF5	-0.000212013	0.927306	0.972387	2.75	0.950993	0.973674	17.8333	0.708954	0.843291
ENSG00000153292	ADGRF1	-0.00103108	0.823872	0.930973	27.2167	0.583932	0.750934	34.1333	0.453348	0.665332
ENSG00000146072	TNFRSF21	-0.000328066	0.854102	0.944745	-189.15	0.426963	0.62486	211.683	0.392438	0.616758
ENSG00000198087	CD2AP	0.000439992	0.749192	0.897907	175.867	0.209541	0.413761	241.083	0.123091	0.332895
ENSG00000164393	ADGRF2	-0.000453506	0.644196	0.845417	290.617	0.0259066	0.129702	319.867	0.0120078	0.110044
ENSG00000153294	ADGRF4	0.00261453	0.59457	0.816737	14.7167	0.0251777	0.128446	11.7	0.0167229	0.12585
ENSG00000244694	PTCHD4	0.00586475	2.472e-22	2.09589e-18	156.2	0.486237	0.674883	350.333	0.0697709	0.247098
ENSG00000146085	MMUT	-0.00220036	0.0628195	0.272818	513.417	0.0949585	0.262111	282.3	0.265098	0.500698
ENSG00000031691	CENPQ	0.00360457	0.00951449	0.0985045	273.4	0.0807252	0.238145	204.917	0.229131	0.464167
ENSG00000197261	C6orf141	0.00578911	0.00433269	0.0612756	-611.633	0.00818119	0.0745852	-379.067	0.0339195	0.173052
ENSG00000112077	RHAG	0.00216942	0.13537	0.405037	251.9	0.0579864	0.198095	355.6	0.00505195	0.0811866
ENSG00000124490	CRISP2	0.00933533	0.00101519	0.0266067	366	0.12884	0.312822	487.933	0.0337323	0.172836
ENSG00000096006	CRISP3	0.00386135	0.633975	0.838951	57.6333	0.558544	0.731926	90.9667	0.334664	0.565278
ENSG00000008196	TFAP2B	0.00371994	0.232447	0.531324	9.96667	0.906237	0.949873	34.5	0.660612	0.812504
ENSG00000112118	MCM3	0.000643971	0.610545	0.82511	665.167	0.040147	0.16205	325.917	0.410829	0.630903
ENSG00000170915	PAQR8	0.000408481	0.844973	0.941283	660.283	0.0375114	0.156516	963.25	0.0221392	0.143557
ENSG00000096093	EFHC1	0.00374506	0.00116765	0.0281497	-82.0167	0.542888	0.718886	-175.9	0.252405	0.48868
ENSG00000065308	TRAM2	0.00333432	0.101228	0.347966	53.2	0.238651	0.446273	27.3167	0.509776	0.708488
ENSG00000096092	TMEM14A	0.00217387	0.14293	0.416293	-595.9	0.0179778	0.10753	-539.367	0.0130414	0.112656
ENSG00000244067	GSTA2	0.00166544	0.0110254	0.106226	-340.85	0.368694	0.576323	-141.917	0.564418	0.748891
ENSG00000243955	GSTA1	-0.00337799	0.252779	0.554723	-638.117	0.0562225	0.194763	-229.5	0.290523	0.526326
ENSG00000170899	GSTA4	0.00189018	0.201256	0.496031	-483.217	0.112784	0.289956	-366.6	0.17385	0.400322
ENSG00000112144	CILK1	-0.00051294	0.644846	0.845834	285.633	0.0357456	0.152606	144.967	0.178239	0.406041
ENSG00000112146	FBXO9	-0.00164248	0.14157	0.414747	-102.9	0.480378	0.669523	-418.7	0.0247001	0.149991
ENSG00000137270	GCM1	-7.12374e-05	0.761612	0.903439	113.867	0.642247	0.792677	100.983	0.774954	0.880698
ENSG00000012660	ELOVL5	-0.00174052	0.270567	0.572108	-333.183	0.339572	0.550279	-179.967	0.547123	0.736549
ENSG00000001084	GCLC	-0.00407223	0.0200871	0.146125	708.15	0.0450429	0.172452	311.333	0.435268	0.65127
ENSG00000124743	KLHL31	0.00196942	0.00783077	0.0878216	-376.533	0.522667	0.703397	-96.1667	0.845936	0.921589
ENSG00000137269	LRRC1	0.00295809	0.0276098	0.174239	-351.633	0.0719635	0.223305	-255.067	0.162007	0.385628
ENSG00000146147	MLIP	0.00106417	0.248754	0.550237	-1762.77	0.00792052	0.0736913	-1838.77	0.00654146	0.0865099
ENSG00000168143	FAM83B	0.00189202	0.705694	0.876336	-9.58333	0.446217	0.64031	-6.46667	0.552944	0.741025
ENSG00000146151	HMGCLL1	0.00018869	0.844813	0.941213	-58.9167	0.449801	0.643505	7.85	0.894399	0.948488
ENSG00000112175	BMP5	-0.00208903	0.263099	0.565016	-15.45	0.885916	0.939023	71.8167	0.473849	0.681862
ENSG00000124749	COL21A1	0.00149159	0.586353	0.813715	119.5	0.00781983	0.0733007	140.7	0.00670843	0.08716
ENSG00000151914	DST	0.00120351	0.457848	0.732704	-190.9	0.159084	0.352904	-224.533	0.107543	0.310639
ENSG00000151917	BEND6	0.00052431	0.55092	0.792896	292.35	0.0762435	0.230655	386.017	0.0517104	0.213295
ENSG00000168116	KIAA1586	0.000644192	0.556601	0.79568	394.867	0.00572398	0.0654494	340.1	0.0292829	0.162269
ENSG00000112200	ZNF451	0.000407528	0.639421	0.842214	343.967	0.0144471	0.0968203	278.317	0.0413628	0.191621
ENSG00000112208	BAG2	-0.00594005	0.101088	0.347908	-2.4	0.948264	0.971877	-14.3667	0.640517	0.799975
ENSG00000112210	RAB23	-0.00608017	0.0486968	0.237013	-24.8333	0.648968	0.796545	-42.8167	0.408095	0.628849
ENSG00000146143	PRIM2	0.00109022	0.265246	0.567349	645.783	0.0128996	0.0918715	534.833	0.0967147	0.292427
ENSG00000112232	KHDRBS2	6.83615e-05	0.870416	0.95078	-605.117	0.0123073	0.0895485	-535.517	0.106293	0.308525
ENSG00000112245	PTP4A1	-0.00342646	0.0591934	0.263648	-15.8833	0.937158	0.967041	132.483	0.619109	0.786759
ENSG00000118482	PHF3	0.000544184	0.661403	0.853675	155.367	0.172116	0.369041	21.9333	0.849013	0.923451
ENSG00000188107	EYS	0.000243729	0.0786597	0.306614	-200.3	0.346515	0.556679	-25.0667	0.895372	0.948822
ENSG00000135298	ADGRB3	0.00127315	0.490632	0.753796	19.45	0.575568	0.744999	45.8333	0.283736	0.519187
ENSG00000168216	LMBRD1	-0.000669753	0.516325	0.771757	599.7	0.0435564	0.169168	944.3	0.00813806	0.0932104
ENSG00000082293	COL19A1	-0.0019806	0.260973	0.562481	135.65	0.26319	0.472499	230.167	0.0457519	0.200606
ENSG00000112280	COL9A1	-0.00155658	0.205231	0.500086	-53.3167	0.762201	0.870778	135.067	0.317192	0.549905
ENSG00000082269	FAM135A	-0.000248633	0.922759	0.970671	17.3833	0.709608	0.838173	31.7333	0.491299	0.695723
ENSG00000154079	SDHAF4	0.00157552	0.124982	0.387373	809.8	0.00100291	0.039113	635.683	0.000897333	0.050119
ENSG00000112305	SMAP1	-0.00557018	0.000159717	0.00892075	-599.683	0.0022887	0.0482789	-684.167	0.00593002	0.0848869
ENSG00000112309	B3GAT2	0.00259551	0.0115743	0.109048	273.467	0.326529	0.537658	-149.35	0.640024	0.79975
ENSG00000119900	OGFRL1	0.00202803	0.21961	0.516996	-850.25	0.0199669	0.113846	-442.45	0.14724	0.366899
ENSG00000079841	RIMS1	-0.00567407	0.084297	0.318026	-268	0.0915854	0.257456	-81.6833	0.534584	0.726474
ENSG00000185760	KCNQ5	-0.000252383	0.8021	0.921762	41.5	0.912744	0.953864	57.4333	0.887242	0.944391
ENSG00000256980	KHDC1L	0.00143935	0.00129977	0.029784	-303	0.110119	0.285992	-340.267	0.192213	0.423073
ENSG00000135314	KHDC1	0.000397633	0.721826	0.88495	-394.25	0.0600094	0.20186	-413.2	0.0417115	0.192463
ENSG00000203907	OOEP	0.000434165	0.652007	0.848629	-122.95	0.582533	0.749871	-332.233	0.169538	0.395281
ENSG00000080007	DDX43	-0.00179598	0.332125	0.63389	-3.86667	0.986282	0.992486	213.167	0.209868	0.443459
ENSG00000164430	CGAS	0.00312172	0.0565676	0.257784	-539.983	0.153218	0.345724	-954.45	0.00331329	0.0712084
ENSG00000135297	MTO1	0.00116956	0.196552	0.490642	398.6	0.105946	0.279825	196.317	0.46156	0.672857
ENSG00000156508	EEF1A1	-0.00189869	0.129396	0.393996	542.967	0.0254636	0.129083	213.233	0.213297	0.446638
ENSG00000119899	SLC17A5	0.000559958	0.5616	0.798788	55.0167	0.823387	0.90648	431.033	0.080134	0.26599
ENSG00000156535	CD109	-0.00169681	0.343386	0.642145	-227.967	0.245699	0.454492	-157.233	0.359496	0.588812
ENSG00000111799	COL12A1	-0.00574046	0.0844863	0.318151	117.483	0.222911	0.428027	133.233	0.142276	0.359334
ENSG00000112695	COX7A2	-0.00195226	0.059249	0.263648	973.2	0.000382606	0.0308946	840.717	0.000352528	0.0423958
ENSG00000112697	TMEM30A	7.2861e-05	0.941572	0.978084	7.48333	0.977146	0.987393	-66.9333	0.831781	0.913432
ENSG00000118407	FILIP1	-0.00366364	0.243107	0.542918	47.6333	0.119629	0.299904	36.2	0.187878	0.418144
ENSG00000112701	SENP6	0.000213456	0.86718	0.949669	74.2	0.0319449	0.144374	-33.3333	0.554412	0.741779
ENSG00000196586	MYO6	-0.000623836	0.756506	0.901354	-145.2	0.16648	0.362156	-99.95	0.299292	0.535118
ENSG00000112706	IMPG1	0.000506955	0.299215	0.60185	-210.033	0.418211	0.618575	-605.667	0.100878	0.2989
ENSG00000135312	HTR1B	-0.00103086	0.652816	0.848906	-133.017	0.225847	0.43156	-31.0833	0.745067	0.862975
ENSG00000269964	MEI4	-5.30924e-05	0.853422	0.944552	-402.233	0.0962597	0.263819	-42.4	0.786922	0.887341
ENSG00000146243	IRAK1BP1	0.00102398	0.269797	0.571629	63.9833	0.720308	0.844809	-69.3167	0.717553	0.84872
ENSG00000146247	PHIP	0.000261502	0.819381	0.929394	460.583	0.00783589	0.0733881	409.5	0.0143941	0.117779
ENSG00000118418	HMGN3	0.00158559	0.195614	0.489802	401.333	0.113537	0.291264	401.217	0.169934	0.395494
ENSG00000135338	LCA5	0.000929431	0.481739	0.747971	-84.05	0.634277	0.78708	-30.9333	0.860613	0.929242
ENSG00000198478	SH3BGRL2	0.00207658	0.373332	0.668868	-249.933	0.0142133	0.0958308	-157.567	0.092076	0.284669
ENSG00000118402	ELOVL4	-0.0025723	0.326843	0.629783	112.967	0.064329	0.209417	146	0.0144421	0.117881
ENSG00000112742	TTK	0.00130231	0.655343	0.850908	-16.9167	0.759057	0.868511	0.0833333	0.998789	0.999484
ENSG00000083123	BCKDHB	-0.000638685	0.656847	0.851993	-345.533	0.0593223	0.200624	-367.383	0.0246239	0.149928
ENSG00000112773	TENT5A	0.00529285	0.00085741	0.024018	82	0.61282	0.77106	166.633	0.209531	0.443124
ENSG00000005700	IBTK	-0.00139098	0.0954823	0.337862	215.95	0.383391	0.589558	64.9833	0.683101	0.826614
ENSG00000146242	TPBG	-0.0045569	0.0946599	0.336815	207.35	0.176888	0.374885	243.45	0.102378	0.301499
ENSG00000118420	UBE3D	0.00106881	0.174908	0.461476	634.817	0.00423244	0.0583456	478.717	0.0431733	0.195172
ENSG00000083097	DOP1A	-0.00082111	0.485655	0.750501	433.033	0.0246522	0.127231	338.25	0.0617431	0.231603
ENSG00000013375	PGM3	0.00145006	0.197573	0.492105	-756.9	0.00772419	0.0731629	-1407.2	0.00161838	0.0558351
ENSG00000013392	RWDD2A	-0.00124238	0.345856	0.643486	-12.5	0.860817	0.925845	-62.8667	0.363267	0.59142
ENSG00000065833	ME1	-0.00031815	0.856287	0.945317	272.433	0.499175	0.685159	375.017	0.31962	0.551802
ENSG00000146250	PRSS35	-0.000717072	0.625587	0.833314	-83.5667	0.562436	0.734877	258.933	0.0915258	0.283717
ENSG00000065609	SNAP91	-0.00169655	0.21637	0.513935	-319.133	0.0223691	0.120729	-214.15	0.0680184	0.243794
ENSG00000203877	RIPPLY2	0.000920495	0.452926	0.72944	-463.583	0.0988161	0.267757	-103.183	0.614827	0.783528
ENSG00000065615	CYB5R4	0.000274801	0.740847	0.893933	619.95	0.0300596	0.13942	187.75	0.480793	0.687111
ENSG00000135324	MRAP2	0.00256298	0.0724474	0.29432	-630.267	0.126925	0.310109	-301.9	0.353899	0.583461
ENSG00000135315	CEP162	0.00424517	0.00012171	0.00770088	-19.75	0.800293	0.8941	-98.9167	0.314453	0.547615
ENSG00000112837	TBX18	0.00461314	0.0076597	0.0867091	101.267	0.422403	0.621654	122.933	0.317937	0.550248
ENSG00000135318	NT5E	0.0036083	0.169926	0.454227	-41.4333	0.683553	0.819211	-40.7167	0.717659	0.848747
ENSG00000135317	SNX14	0.000222153	0.78956	0.916614	553.967	0.009832	0.0812878	486.283	0.0278633	0.159206
ENSG00000135316	SYNCRIP	-0.00124282	0.26318	0.565096	448.85	0.0512801	0.185565	18.0333	0.936851	0.968811
ENSG00000168830	HTR1E	-0.000404014	0.733841	0.89062	-87.5333	0.67	0.810182	149.483	0.435508	0.651498
ENSG00000135346	CGA	0.000657389	0.50961	0.766875	288.917	0.145792	0.33636	-173.283	0.43772	0.653037
ENSG00000188994	ZNF292	0.000278292	0.808655	0.924012	368.117	0.00740308	0.0715702	190.467	0.147925	0.367722
ENSG00000111850	SMIM8	0.00141175	0.164916	0.446792	118.133	0.34117	0.551551	63.0167	0.606529	0.777607
ENSG00000203872	C6orf163	0.00269948	0.000591339	0.0193497	396.433	0.172409	0.36932	93.2167	0.768462	0.877378
ENSG00000272514	CFAP206	0.000630837	0.0900776	0.328711	268.217	0.141447	0.330284	-91.7	0.635067	0.795922
ENSG00000164414	SLC35A1	0.00343399	0.000551163	0.0187672	119.867	0.357814	0.566859	44.1	0.749251	0.865584
ENSG00000146282	RARS2	-0.000166339	0.866345	0.949327	1422.43	0.000808391	0.0363399	1472.38	0.000139053	0.0343949
ENSG00000135336	ORC3	0.00107875	0.32988	0.632199	567.4	0.0212119	0.117552	449.083	0.0493832	0.209031
ENSG00000135334	AKIRIN2	-0.000769934	0.500097	0.759937	-520.6	0.0886659	0.25197	-400.333	0.206805	0.439307
ENSG00000118432	CNR1	0.00669538	0.0292886	0.1796	30.25	0.810928	0.900135	163.3	0.285314	0.520781
ENSG00000111880	RNGTT	-0.000388952	0.686383	0.867093	206.25	0.529727	0.708738	208.917	0.659324	0.811717
ENSG00000146278	PNRC1	0.000647163	0.763371	0.90445	-363.983	0.0050082	0.0628654	-262.883	0.00758835	0.090909
ENSG00000154548	SRSF12	-0.00106697	0.420592	0.705788	-158.9	0.558336	0.731831	96.5167	0.648953	0.805115
ENSG00000146281	PM20D2	0.000828087	0.630567	0.837185	115.817	0.763609	0.871602	278.75	0.324442	0.556594
ENSG00000146276	GABRR1	0.0011916	0.0207521	0.148723	-209.6	0.510225	0.694369	120.95	0.668844	0.817514
ENSG00000111886	GABRR2	0.0009762	0.534752	0.784071	159.6	0.262898	0.472441	234.7	0.113888	0.320531
ENSG00000198833	UBE2J1	-0.00242306	0.0094699	0.0982749	280.183	0.168495	0.364834	-155.683	0.483147	0.688928
ENSG00000025039	RRAGD	0.000828709	0.624705	0.833168	26.5	0.659625	0.803077	105.033	0.126525	0.338112
ENSG00000135299	ANKRD6	0.000979197	0.317677	0.621106	766.083	0.0280447	0.134478	1020.65	0.0126236	0.111863
ENSG00000083099	LYRM2	-0.00068431	0.520071	0.774806	517.967	0.00886545	0.0768959	217.1	0.274626	0.510285
ENSG00000112159	MDN1	0.000667181	0.517986	0.772991	689.25	0.0164086	0.10332	634.333	0.02759	0.158376
ENSG00000118412	CASP8AP2	0.0007834	0.473277	0.742654	402.133	0.00795013	0.0737705	276.417	0.0676399	0.242848
ENSG00000112182	BACH2	-0.000472773	0.696468	0.87266	98.6833	0.603926	0.764432	230.483	0.23475	0.469901
ENSG00000135341	MAP3K7	0.000803071	0.360798	0.657336	584.167	0.000657291	0.0335714	448.633	0.00705501	0.0894352
ENSG00000135333	EPHA7	-0.00798666	0.198285	0.49272	11.15	0.761313	0.870211	21.7	0.529389	0.722424
ENSG00000172469	MANEA	0.00302221	0.011805	0.109988	30.75	0.887366	0.939737	-218.783	0.297012	0.533181
ENSG00000014123	UFL1	-0.00234497	0.0437565	0.22396	557.017	0.106364	0.280397	311.967	0.212814	0.446289
ENSG00000112214	FHL5	0.0038274	0.13928	0.410814	127.967	0.324008	0.53555	256.733	0.0841012	0.272157
ENSG00000112218	GPR63	0.000575169	0.547868	0.791649	310.417	0.0688785	0.217905	273.983	0.200314	0.432946
ENSG00000123545	NDUFAF4	-0.00168011	0.236657	0.53621	129.883	0.348003	0.558104	52.8667	0.666478	0.816108
ENSG00000186231	KLHL32	0.000175309	0.560366	0.798029	20.0167	0.938824	0.967397	221.183	0.343592	0.573549
ENSG00000146263	MMS22L	0.00311638	0.000672921	0.0208617	106.633	0.612177	0.77048	41.5333	0.868053	0.933191
ENSG00000112234	FBXL4	0.00286638	0.00193243	0.0382807	571.083	0.00532416	0.0641842	482.767	0.0348559	0.175438
ENSG00000146267	FAXC	-0.00484131	0.0555951	0.255598	-88.8833	0.0970765	0.265034	-107.983	0.0513386	0.212324
ENSG00000132423	COQ3	5.21374e-05	0.965309	0.986782	745.55	0.00178854	0.0452653	482.767	0.0635327	0.235121
ENSG00000132424	PNISR	0.00162554	0.372875	0.66873	91.3667	0.340028	0.55065	36.85	0.726942	0.853902
ENSG00000123552	USP45	0.000761099	0.477355	0.74556	303.7	0.00702667	0.0701302	204.55	0.0672234	0.242168
ENSG00000112237	CCNC	-0.000490431	0.661004	0.853636	-125.267	0.412459	0.614135	-98.0167	0.551643	0.740399
ENSG00000279170	TSTD3	-0.000250562	0.564155	0.800291	-454.767	0.0821729	0.240619	-156.083	0.481907	0.687664
ENSG00000112249	ASCC3	0.000124525	0.911265	0.967032	188.067	0.423599	0.622023	-196.55	0.364529	0.592406
ENSG00000164418	GRIK2	0.00126929	0.456584	0.731856	275.767	0.0578032	0.197694	339.133	0.0295786	0.162992
ENSG00000085382	HACE1	-0.00082441	0.370719	0.666838	279.533	0.460268	0.652464	569.533	0.100037	0.297496
ENSG00000112276	BVES	-0.00428289	0.221999	0.51981	51.3667	0.0207665	0.116428	25.6167	0.161486	0.385142
ENSG00000132429	POPDC3	0.00101418	0.546803	0.791083	-101.883	0.168225	0.364455	-90.9167	0.15935	0.382562
ENSG00000085377	PREP	-0.000843514	0.368035	0.664619	1253.87	0.00193723	0.0460823	782.6	0.0029563	0.0679267
ENSG00000057663	ATG5	-0.000841638	0.308265	0.611445	531.317	0.0366452	0.154192	232.117	0.371286	0.598294
ENSG00000057657	PRDM1	0.00131303	0.784342	0.914473	25.1833	0.457413	0.650156	30.4667	0.340939	0.571547
ENSG00000112297	CRYBG1	0.00465007	0.422897	0.707671	21.0333	0.232238	0.439221	17.7833	0.225937	0.460759
ENSG00000130347	RTN4IP1	2.28546e-05	0.983447	0.993702	426	0.311665	0.522223	61.4667	0.872219	0.93609
ENSG00000130348	QRSL1	-0.000327831	0.724048	0.885826	868.367	0.000386652	0.0309267	777.233	0.00010701	0.0326457
ENSG00000272398	CD24	0.00320906	0.714413	0.881149	-11.7	0.643238	0.793404	-0.383333	0.985055	0.993672
ENSG00000130349	MTRES1	0.000141483	0.892432	0.960249	180.417	0.206337	0.410183	-400.383	0.111135	0.316029
ENSG00000178409	BEND3	-0.000797399	0.344311	0.642293	22.6167	0.936551	0.966709	22.15	0.94071	0.970636
ENSG00000164494	PDSS2	-0.000834851	0.363073	0.659521	729.133	0.0272867	0.132977	345.333	0.180062	0.408512
ENSG00000112320	SOBP	-0.00261233	0.440696	0.719693	18.7	0.0212514	0.117582	13.0833	0.171486	0.398122
ENSG00000146285	SCML4	0.000895807	0.321238	0.624897	-743.133	0.0181274	0.107919	-838.85	0.0142917	0.117471
ENSG00000025796	SEC63	-0.0012529	0.27979	0.581677	113.15	0.242138	0.450163	-17.9167	0.832269	0.913567
ENSG00000081087	OSTM1	0.000125088	0.944761	0.97913	-103.967	0.110646	0.286718	-133.233	0.0486546	0.207087
ENSG00000112335	SNX3	-0.000423006	0.676795	0.861852	267.9	0.437692	0.633541	354.067	0.307483	0.541828
ENSG00000135537	AFG1L	0.00187036	0.00711947	0.0828017	62.8667	0.713784	0.840927	7.05	0.973197	0.98841
ENSG00000118689	FOXO3	0.00255903	0.110991	0.363961	-1187.47	0.0105696	0.0835958	-1109.23	0.0122575	0.110961
ENSG00000118690	ARMC2	0.00233634	0.0697298	0.288815	91.9667	0.324786	0.536365	67.2333	0.494344	0.698042
ENSG00000080546	SESN1	0.00532969	0.00207155	0.0398612	-171.517	0.126082	0.309339	-105.717	0.362672	0.590989
ENSG00000183137	CEP57L1	0.00206476	0.0495814	0.239326	157.5	0.0393542	0.160532	69.2167	0.248095	0.484059
ENSG00000135535	CD164	-0.000674164	0.506569	0.764522	150.617	0.250897	0.459943	35.3667	0.810108	0.901068
ENSG00000185250	PPIL6	0.000829577	0.346289	0.64358	424.233	0.00300541	0.0523564	456.917	0.00374429	0.0740862
ENSG00000135587	SMPD2	0.0041506	0.051268	0.24427	-11.45	0.761528	0.870398	4.15	0.902778	0.952845
ENSG00000135596	MICAL1	0.00523102	0.000362656	0.014538	427.517	0.142417	0.331908	466.833	0.11043	0.315248
ENSG00000112365	ZBTB24	-0.000584818	0.579488	0.809422	768.267	0.00402309	0.057693	624.117	0.0118836	0.109517
ENSG00000155085	AK9	0.000502983	0.537073	0.785377	302.667	0.014915	0.098219	291.7	0.0595468	0.22762
ENSG00000112367	FIG4	-0.000347679	0.703658	0.875352	508.85	0.0885588	0.251919	325.717	0.248362	0.484263
ENSG00000112290	WASF1	0.00253371	0.0722184	0.294087	651.367	0.0159945	0.101771	343.333	0.0714998	0.250242
ENSG00000168438	CDC40	0.000309588	0.76242	0.903754	725.433	0.0139794	0.095298	663.083	0.0185475	0.132314
ENSG00000053328	METTL24	-0.00309898	0.18551	0.477054	-27.4667	0.593221	0.75696	-21.4667	0.662267	0.813595
ENSG00000203797	DDO	0.00398426	0.00449924	0.0625358	539.067	0.00380046	0.0565581	583.6	0.00204482	0.0612615
ENSG00000004809	SLC22A16	0.000468205	0.144436	0.418881	-69.7833	0.648645	0.796342	-218.35	0.455727	0.667625
ENSG00000155111	CDK19	0.00123743	0.312031	0.61546	411.167	0.109916	0.285647	912.733	0.0107663	0.105095
ENSG00000123505	AMD1	-0.00196805	0.119721	0.378468	1.5	0.991937	0.995813	-108.933	0.517261	0.713048
ENSG00000155115	GTF3C6	-0.00031382	0.777648	0.911304	890.317	0.00490708	0.0624239	542.883	0.0611597	0.230259
ENSG00000197498	RPF2	0.00158767	0.174531	0.460985	502.367	0.0400401	0.161818	219.3	0.181864	0.410745
ENSG00000112394	SLC16A10	-0.000101453	0.888241	0.959045	-114.083	0.541619	0.717648	98.35	0.511208	0.709327
ENSG00000173214	MFSD4B	0.00103753	0.279621	0.581677	337.833	0.252829	0.461638	124.567	0.713302	0.845836
ENSG00000009413	REV3L	-0.00255483	0.143269	0.417139	-26.2333	0.46513	0.65694	-84.1	0.0952679	0.290185
ENSG00000056972	TRAF3IP2	-0.0016028	0.226142	0.524797	2.81667	0.974277	0.985978	5.81667	0.947191	0.975144
ENSG00000010810	FYN	0.00326827	0.0716388	0.293071	303.75	0.0323019	0.145175	331.133	0.0323159	0.169879
ENSG00000112761	CCN6	0.000694155	0.205495	0.500443	-376.717	0.192372	0.393487	-166.25	0.575317	0.756226
ENSG00000074935	TUBE1	0.00284575	0.0401011	0.213087	162.417	0.350924	0.560453	176.083	0.243786	0.479012
ENSG00000203778	FAM229B	-0.000266614	0.908178	0.965839	142.433	0.0103301	0.083148	126.333	0.0148408	0.11893
ENSG00000112769	LAMA4	-0.00556786	0.145365	0.420025	13.7	0.457316	0.650072	1.61667	0.924479	0.963042
ENSG00000277443	MARCKS	0.000689346	0.707351	0.876538	-764.05	0.00694554	0.069849	-496.883	0.0180362	0.130361
ENSG00000196591	HDAC2	-0.00134069	0.201048	0.495857	602.183	0.0115269	0.086872	133.317	0.55442	0.741779
ENSG00000249853	HS3ST5	-0.000664891	0.0700898	0.289387	-130.5	0.57468	0.74445	85.8	0.648452	0.804926
ENSG00000111816	FRK	0.00133705	0.587848	0.814257	54.0333	0.501892	0.687697	70.4167	0.350411	0.580202
ENSG00000178425	NT5DC1	-6.15943e-05	0.95846	0.984529	322.967	0.197441	0.399601	-139.083	0.642554	0.801514
ENSG00000123500	COL10A1	0.000541225	0.0118958	0.109988	456.15	0.0200788	0.114292	235.15	0.260953	0.496881
ENSG00000187189	TSPYL4	-0.000782592	0.453987	0.729769	-903.9	0.00429921	0.0587567	-1087.7	0.00282637	0.0671244
ENSG00000111817	DSE	0.00416324	0.00116151	0.0281497	554.85	0.0318217	0.144086	1045.42	0.00367733	0.0736724
ENSG00000189241	TSPYL1	-0.00276209	0.00380288	0.056498	-210.167	0.276621	0.486281	-631.083	0.0420394	0.192874
ENSG00000188820	CALHM6	0.00325401	0.0658502	0.280287	-208.833	0.419549	0.619706	-684.833	0.0357029	0.177281
ENSG00000173626	TRAPPC3L	0.000374502	0.129425	0.394014	-593.6	0.0135172	0.0938904	-403.667	0.0287929	0.161402
ENSG00000178033	CALHM5	0.00208402	0.201823	0.496362	32.0333	0.749676	0.862258	22.0333	0.822468	0.908396
ENSG00000111832	RWDD1	-0.00184202	0.154339	0.432777	6.86667	0.88979	0.94079	-99.1	0.0590662	0.226603
ENSG00000111834	RSPH4A	0.000272202	0.796784	0.919495	153.45	0.589087	0.753727	28.25	0.921812	0.96173
ENSG00000153975	ZUP1	-7.00872e-05	0.944105	0.978747	-151.133	0.564128	0.73606	-500.95	0.106152	0.308274
ENSG00000196911	KPNA5	0.0025193	0.0239408	0.16093	25.4667	0.834566	0.911897	-28.25	0.827834	0.911782
ENSG00000183807	FAM162B	0.00281449	0.0834093	0.315778	-80.8167	0.539082	0.716115	2.18333	0.983323	0.992688
ENSG00000170162	VGLL2	0.00144139	0.0062736	0.0765938	-501.867	0.062764	0.206678	-1150.08	0.0113778	0.107543
ENSG00000164465	DCBLD1	0.00593697	5.94679e-08	5.69903e-05	-308.333	0.405605	0.607993	-340	0.36947	0.596392
ENSG00000047932	GOPC	0.00134363	0.204894	0.499911	230.817	0.0330478	0.146779	133.617	0.175543	0.402488
ENSG00000153989	NUS1	0.000263737	0.793211	0.917745	411.25	0.0939936	0.261116	371.7	0.29534	0.531531
ENSG00000196376	SLC35F1	1.43805e-05	0.99494	0.997433	38.6833	0.412329	0.614135	52.4833	0.258452	0.494357
ENSG00000111860	CEP85L	0.000416655	0.792247	0.917638	137.9	0.0254887	0.129104	127	0.0641021	0.235992
ENSG00000198523	PLN	-0.00637527	0.195732	0.489967	50.6833	0.0615974	0.204894	29.5	0.196449	0.428229
ENSG00000111877	MCM9	0.00241642	0.0120769	0.110816	8.91667	0.972111	0.984712	-94.2	0.779535	0.882971
ENSG00000111875	ASF1A	-0.000383087	0.699932	0.873473	463.367	0.131227	0.316172	197.533	0.458368	0.66996
ENSG00000111879	FAM184A	-0.00410727	0.13877	0.409934	160.783	0.00137503	0.0417061	145.467	0.00214575	0.0625319
ENSG00000111885	MAN1A1	0.003698	0.126014	0.388867	-16.1	0.74443	0.859254	-1.16667	0.980927	0.991688
ENSG00000146350	TBC1D32	0.00282727	0.000661349	0.0206529	73.4333	0.778543	0.881292	63.55	0.846046	0.921623
ENSG00000152661	GJA1	-0.00475273	0.029681	0.180978	-981.317	0.00547848	0.0646926	-885.933	0.00717686	0.0897757
ENSG00000025156	HSF2	-0.0014644	0.399451	0.690835	-53.8333	0.34758	0.557714	-100.55	0.136018	0.351325
ENSG00000111897	SERINC1	-0.00132729	0.419239	0.704911	59.7167	0.235905	0.443088	48.6167	0.411401	0.631354
ENSG00000135549	PKIB	-0.0015811	0.288271	0.591261	-78.2	0.582789	0.74998	20.0167	0.867514	0.932988
ENSG00000164434	FABP7	0.000922041	0.0322713	0.190604	-572.833	0.0302884	0.140008	-377.85	0.101068	0.299199
ENSG00000172594	SMPDL3A	0.00391775	0.0135412	0.117632	-356.217	0.101768	0.272716	-176.117	0.361269	0.58995
ENSG00000146352	CLVS2	0.000257711	0.291632	0.595006	-946.417	0.016164	0.102321	-759.417	0.0532627	0.216537
ENSG00000186439	TRDN	0.0020869	0.0350594	0.199699	304.383	0.2539	0.462785	-437.65	0.0873791	0.277491
ENSG00000188580	NKAIN2	-0.000236091	0.715336	0.881345	-104.983	0.553388	0.728208	148.15	0.500051	0.70205
ENSG00000146373	RNF217	0.00220146	0.065822	0.280287	146.1	0.553424	0.728208	134.417	0.577337	0.757674
ENSG00000111907	TPD52L1	0.0033055	0.380846	0.675488	-27.1333	0.12137	0.302791	-13.9833	0.328584	0.56013
ENSG00000111906	HDDC2	0.00179018	0.102147	0.348942	-459.133	0.0352362	0.151597	-656.367	0.00709755	0.08955
ENSG00000135547	HEY2	0.00669513	1.4681e-05	0.00214176	-179.383	0.356989	0.566273	-0.183333	0.999326	0.999811
ENSG00000111912	NCOA7	0.00451216	0.021808	0.152874	-852.017	0.00610773	0.0672192	-890.067	0.00707918	0.0895166
ENSG00000111911	HINT3	-0.00302789	0.00378522	0.0564556	-119.2	0.428382	0.625782	-267.683	0.164305	0.388251
ENSG00000066651	TRMT11	0.0011028	0.412374	0.700777	202.483	0.0556132	0.193682	109	0.222708	0.457133
ENSG00000203760	CENPW	0.00368846	0.107374	0.358855	66.65	0.734816	0.853328	112.633	0.575515	0.756336
ENSG00000146374	RSPO3	0.00577112	0.181414	0.471236	-271.15	0.0203039	0.11481	-243.083	0.0338612	0.17292
ENSG00000118518	RNF146	0.00248492	0.0904034	0.329175	-16.0833	0.660473	0.803706	-1.71667	0.958883	0.980628
ENSG00000093144	ECHDC1	-0.00140575	0.211842	0.507948	312.033	0.116936	0.296219	95.4833	0.521292	0.716043
ENSG00000189367	KIAA0408	-0.00270377	0.414889	0.70279	40.85	0.455607	0.648512	35.05	0.49159	0.695934
ENSG00000214338	SOGA3	-0.001058	0.425874	0.710012	8.21667	0.935642	0.966182	29.7667	0.754038	0.868571
ENSG00000184530	C6orf58	0.00339898	0.0932953	0.334826	-50.4667	0.78542	0.885118	-283.65	0.366363	0.593973
ENSG00000172673	THEMIS	-3.14686e-05	0.960247	0.98535	-682.417	0.00381093	0.0565581	-705.95	0.0167286	0.12585
ENSG00000152894	PTPRK	-0.00133125	0.345968	0.643486	-128.35	0.0881324	0.251254	-177.517	0.0444247	0.198031
ENSG00000196569	LAMA2	0.00706378	0.0133334	0.116631	66.4333	0.519372	0.701249	109.85	0.306873	0.541539
ENSG00000146376	ARHGAP18	0.00267589	0.0334005	0.194356	-145.017	0.400361	0.603567	-12.6333	0.96866	0.985601
ENSG00000198945	L3MBTL3	0.000925345	0.437039	0.718521	815.833	0.00152767	0.0432466	959.467	0.000252846	0.0366454
ENSG00000164483	SAMD3	8.38866e-05	0.832956	0.935393	-67.85	0.753914	0.865136	-142.067	0.409942	0.63029
ENSG00000164484	TMEM200A	0.000653809	0.546276	0.790881	537.7	0.0119156	0.0884285	822.683	0.00229416	0.063793
ENSG00000256162	SMLR1	0.000189354	0.291345	0.594792	185.767	0.549745	0.724892	373.483	0.172363	0.398957
ENSG00000079819	EPB41L2	-0.000102277	0.963999	0.986497	43.25	0.10961	0.285125	33.0833	0.296119	0.532368
ENSG00000118507	AKAP7	0.00117992	0.304401	0.606977	13.3167	0.897966	0.946207	-55.4833	0.629536	0.79327
ENSG00000118520	ARG1	0.0018899	0.157367	0.437626	-393.9	0.300595	0.511356	-50.6333	0.844558	0.920679
ENSG00000112282	MED23	0.000986841	0.333255	0.634551	729.983	0.0086858	0.0761951	758.517	0.0171185	0.127483
ENSG00000154269	ENPP3	0.00251359	0.0224257	0.155259	186.067	0.422697	0.621788	469.85	0.0503556	0.210855
ENSG00000197594	ENPP1	-0.00572916	0.00440963	0.0617617	684.967	0.00137733	0.0417061	666.517	0.00170017	0.0569885
ENSG00000118523	CCN2	-0.00137082	0.731936	0.890093	-86.4333	0.627978	0.782219	5.31667	0.972882	0.988386
ENSG00000079931	MOXD1	-0.00292516	0.141102	0.414128	218.067	0.409197	0.611388	91.0667	0.613991	0.782993
ENSG00000079950	STX7	0.00112744	0.275119	0.576532	172.183	0.228496	0.434942	98.35	0.534972	0.726709
ENSG00000112299	VNN1	0.00559828	0.00255821	0.0456147	177.85	0.382365	0.588577	-101.467	0.552698	0.740936
ENSG00000093134	VNN3P	0.00170186	0.241259	0.540999	-602.9	0.148022	0.339303	-617.25	0.136462	0.351991
ENSG00000112303	VNN2	0.0064216	0.00196207	0.0387704	452.883	0.070582	0.220904	247.7	0.320334	0.55264
ENSG00000146409	SLC18B1	0.000379714	0.808263	0.923963	-294.217	0.161729	0.355534	-254.033	0.173812	0.400288
ENSG00000112306	RPS12	-0.000363806	0.730449	0.889368	57.2	0.808162	0.89807	-295.95	0.241233	0.477037
ENSG00000112319	EYA4	0.010675	2.62358e-25	4.44881e-21	894.733	0.00253051	0.049796	895.933	0.00131944	0.0531146
ENSG00000118526	TCF21	0.00771305	0.000403625	0.0153459	-54.9333	0.570772	0.741284	-2.26667	0.978561	0.99082
ENSG00000028839	TBPL1	0.000129129	0.9153	0.967929	39.25	0.665657	0.806646	-33.1	0.7526	0.868034
ENSG00000146411	SLC2A12	-0.00977597	0.000479785	0.0171278	-71.5	0.393748	0.599136	-49.25	0.491318	0.695723
ENSG00000118515	SGK1	0.000825501	0.770059	0.907428	65.5167	0.532259	0.710615	141.767	0.135553	0.350598
ENSG00000118514	ALDH8A1	-0.00090542	0.695452	0.872182	107.967	0.439214	0.634715	149.167	0.2846	0.52006
ENSG00000112339	HBS1L	-0.00197799	0.0491737	0.238206	762.4	0.00345396	0.055018	584.2	0.0155574	0.121347
ENSG00000118513	MYB	0.00297334	0.118941	0.37734	23.2667	0.86025	0.925473	68.6167	0.585638	0.76378
ENSG00000135541	AHI1	0.00154167	0.279573	0.581677	81.85	0.206118	0.409918	34.9167	0.554591	0.741887
ENSG00000171408	PDE7B	-0.00257011	0.151759	0.428467	88.5	0.438165	0.633902	101.233	0.31913	0.551349
ENSG00000146410	MTFR2	0.0012918	0.436584	0.718207	-229.6	0.168919	0.365411	-197.133	0.210018	0.443472
ENSG00000029363	BCLAF1	0.00125635	0.185424	0.477049	627.983	0.00283319	0.0513273	422.017	0.0131584	0.113205
ENSG00000135525	MAP7	-0.00216044	0.536537	0.785128	-5.45	0.772291	0.87773	-2.26667	0.890442	0.946363
ENSG00000197442	MAP3K5	0.00402865	0.00394339	0.057575	-20.4667	0.922467	0.958473	-283.367	0.0992292	0.295977
ENSG00000112357	PEX7	0.000756698	0.495295	0.756908	-197.467	0.389949	0.595654	-259.517	0.237203	0.472594
ENSG00000182747	SLC35D3	-0.000549312	0.236309	0.535819	-381.133	0.00605812	0.0670983	-277.183	0.00930017	0.0995599
ENSG00000016402	IL20RA	0.00629483	0.00287304	0.0481881	-151.383	0.0544394	0.1916	-83.7	0.161223	0.384981
ENSG00000027697	IFNGR1	0.00141385	0.280208	0.582057	766.017	0.00804228	0.0740353	912.783	0.00520101	0.0819795
ENSG00000118503	TNFAIP3	0.00213224	0.298791	0.601649	302.167	0.382732	0.588804	426.317	0.130428	0.343515
ENSG00000112378	PERP	-6.86953e-05	0.988739	0.995231	64.5833	0.0346617	0.150289	86.1	0.0150607	0.119542
ENSG00000112379	ARFGEF3	0.000172712	0.853836	0.944604	289.167	0.141127	0.329718	114.65	0.589324	0.76623
ENSG00000051620	HEBP2	-0.000707962	0.520458	0.774934	23.1667	0.902434	0.947859	92.2	0.609827	0.780146
ENSG00000135540	NHSL1	0.00170487	0.439999	0.719363	124.1	0.0928316	0.259289	137.333	0.0505244	0.211072
ENSG00000279968	CCDC28A-AS1	0.00206191	5.50888e-05	0.00442721	-480.017	0.174202	0.371613	-665.333	0.0814713	0.26792
ENSG00000024862	CCDC28A	0.00190856	0.115932	0.372815	184.6	0.38549	0.591319	219.417	0.272016	0.508042
ENSG00000203734	ECT2L	0.000714152	0.0255916	0.166971	579.833	0.238549	0.446171	925.55	0.119717	0.328214
ENSG00000135597	REPS1	-0.000278874	0.778663	0.912053	-518.567	0.00885342	0.0768628	-545.683	0.0130547	0.112656
ENSG00000146386	ABRACL	0.00340886	0.199763	0.493932	-145.517	0.000241785	0.0272654	-112.967	0.00111412	0.0512463
ENSG00000112406	HECA	0.00199459	0.092924	0.334193	202.617	0.408258	0.610533	739.6	0.0371446	0.181099
ENSG00000164440	TXLNB	0.00375975	0.0302603	0.182949	49.7	0.570312	0.741009	139.283	0.226126	0.461035
ENSG00000164442	CITED2	0.0025066	0.326449	0.629545	-550.35	0.0578609	0.197834	-173.85	0.443629	0.657169
ENSG00000135577	NMBR	-0.000406788	0.164605	0.446449	-301.15	0.329767	0.54059	-35.05	0.893286	0.947782
ENSG00000009844	VTA1	-0.000382563	0.730579	0.889388	-155.917	0.251992	0.460803	-202.133	0.197381	0.429422
ENSG00000112414	ADGRG6	0.00226734	0.280859	0.582382	-164.583	0.31945	0.530728	-81.2667	0.594144	0.769135
ENSG00000010818	HIVEP2	-0.00241066	0.0280127	0.175398	-177	0.576444	0.745312	117.133	0.625698	0.79102
ENSG00000146416	AIG1	-0.000882608	0.392771	0.685445	-869.517	0.0195761	0.112298	-907.883	0.0142668	0.117438
ENSG00000189007	ADAT2	0.00163997	0.236928	0.536379	188.667	0.504215	0.689403	-77.3	0.842993	0.919579
ENSG00000034693	PEX3	-0.00180073	0.165149	0.447018	-167.35	0.310107	0.520576	-169.733	0.310558	0.544789
ENSG00000001036	FUCA2	0.00283157	0.0208062	0.148928	377.783	0.0680447	0.215993	372.75	0.0907074	0.282735
ENSG00000112419	PHACTR2	7.20115e-05	0.950631	0.981126	-150.967	0.694745	0.826897	63.5833	0.878884	0.939497
ENSG00000135521	LTV1	-0.00023209	0.854346	0.944745	831.167	0.000635529	0.033325	652.767	0.000778077	0.0489282
ENSG00000118491	ZC2HC1B	4.19824e-05	0.958032	0.98442	189.75	0.400348	0.603567	339.15	0.213091	0.446483
ENSG00000118495	PLAGL1	-0.000465605	0.744532	0.895378	-51.6	0.83904	0.914138	323.717	0.317238	0.549914
ENSG00000169976	SF3B5	5.28788e-05	0.950749	0.981185	243.3	0.366944	0.575183	73.45	0.791344	0.890196
ENSG00000135604	STX11	-0.0017226	0.312387	0.615994	-450.85	0.0442748	0.170513	-175.35	0.286354	0.521983
ENSG00000152818	UTRN	0.000548613	0.697827	0.873033	621.85	0.0558288	0.194142	713.217	0.0231478	0.146132
ENSG00000112425	EPM2A	-0.0051274	0.0765759	0.302117	-72.5333	0.000206844	0.0258156	-96.75	3.48872e-05	0.0294923
ENSG00000118496	FBXO30	-0.00484079	0.0722341	0.294087	19.8	0.556944	0.730685	-1.38333	0.958661	0.980628
ENSG00000146414	SHPRH	-0.00147153	0.166895	0.449467	491.75	0.0215878	0.11865	412.967	0.0344443	0.174286
ENSG00000118508	RAB32	-1.74445e-05	0.994711	0.997399	71.6833	0.133033	0.318712	43.8333	0.380022	0.606156
ENSG00000164506	STXBP5	0.00202047	0.0550141	0.254656	-536.8	0.0422635	0.166284	-339.25	0.199315	0.431811
ENSG00000203727	SAMD5	0.000608527	0.862136	0.947414	9.18333	0.821913	0.905894	28.5333	0.451241	0.663691
ENSG00000111961	SASH1	0.00142864	0.410008	0.699095	-243.6	0.161243	0.354982	-43.9167	0.773993	0.880252
ENSG00000111962	UST	0.00187169	0.339269	0.639216	163.133	0.282769	0.492898	162.333	0.27779	0.513629
ENSG00000055208	TAB2	-0.00192987	0.0976501	0.341836	-32.55	0.864198	0.92754	-86.5333	0.64779	0.804613
ENSG00000177688	SUMO4	0.00437622	0.000158108	0.00892075	345.717	0.176735	0.374784	196.533	0.507384	0.706295
ENSG00000178199	ZC3H12D	0.000116355	0.890832	0.959711	11.6167	0.969893	0.983575	-45.3667	0.859844	0.92903
ENSG00000131013	PPIL4	0.000544999	0.562045	0.799024	482.167	0.00738826	0.0715702	372.083	0.00419139	0.076479
ENSG00000055211	GINM1	-0.00221971	0.110687	0.363534	53.7167	0.229459	0.436155	20.6667	0.653732	0.807616
ENSG00000186625	KATNA1	-0.000495639	0.557286	0.796355	823.917	0.0132746	0.0928622	546.583	0.0467662	0.202506
ENSG00000131023	LATS1	0.000606875	0.511628	0.768503	181.533	0.0582718	0.198496	101.15	0.347332	0.576965
ENSG00000120253	NUP43	0.00167266	0.091555	0.331797	741.783	0.0129558	0.0919081	511.15	0.090929	0.282755
ENSG00000120265	PCMT1	-0.0017687	0.0803077	0.309855	438.533	0.0554922	0.193498	205.233	0.399201	0.621774
ENSG00000120256	LRP11	0.00328956	0.07481	0.299117	93.2667	0.415033	0.616209	149.917	0.198384	0.430854
ENSG00000164520	RAET1E	0.0016328	0.773378	0.909002	4.85	0.0647172	0.210232	2.43333	0.373758	0.600342
ENSG00000203722	RAET1G	0.00206179	0.624988	0.833171	-11.05	0.450336	0.643869	-1.83333	0.876313	0.938286
ENSG00000131015	ULBP2	-0.00176622	0.559443	0.797684	-107.3	0.058984	0.199872	-74.5833	0.122401	0.332088
ENSG00000111981	ULBP1	-0.00124818	0.10795	0.359598	-455.183	0.165083	0.360504	-377.7	0.238374	0.474032
ENSG00000155918	RAET1L	0.000170968	0.978506	0.992021	-16.6667	0.112788	0.289956	-15.5833	0.0982912	0.29463
ENSG00000131019	ULBP3	-0.00354484	0.0152082	0.126044	-666.55	0.000522333	0.0318949	-536.933	0.000426674	0.0471127
ENSG00000198729	PPP1R14C	0.00293586	0.559564	0.797684	-25.25	0.0400384	0.161818	-15.6	0.107692	0.310741
ENSG00000120278	PLEKHG1	0.00104919	0.475188	0.743818	-988.8	0.00725889	0.0710265	-542.617	0.0603637	0.229116
ENSG00000120254	MTHFD1L	0.00102793	0.670763	0.858758	-264.333	0.22243	0.427392	-806.25	0.00250395	0.0647248
ENSG00000131016	AKAP12	-0.00345154	0.236011	0.535593	30.7333	0.747583	0.861018	54.6833	0.561943	0.747299
ENSG00000181472	ZBTB2	-0.00251197	0.016818	0.133214	393.317	0.00581526	0.0661807	254.083	0.0855392	0.27461
ENSG00000155906	RMND1	0.00218859	0.0460355	0.231365	847.55	0.00346331	0.0550913	643.35	0.0383049	0.184313
ENSG00000146476	ARMT1	0.000329861	0.738702	0.892686	319.55	0.18219	0.381641	244.7	0.268317	0.504424
ENSG00000120262	CCDC170	0.000941962	0.0649002	0.277907	48.0333	0.795007	0.89136	141.3	0.38941	0.614768
ENSG00000091831	ESR1	0.003195	0.000920106	0.0250036	375.533	0.213725	0.41824	436.35	0.172037	0.398794
ENSG00000131018	SYNE1	0.000569518	0.819014	0.929394	-60.7667	0.0692463	0.218539	-63.75	0.0694189	0.246366
ENSG00000120279	MYCT1	0.00338571	0.0943089	0.336424	-107.15	0.26408	0.473394	-81.0833	0.306481	0.54096
ENSG00000146469	VIP	-0.0080849	0.127168	0.390589	-366.75	0.00324831	0.0536334	-285.95	0.0128795	0.112413
ENSG00000112029	FBXO5	0.000348232	0.791027	0.916973	-54.1833	0.800407	0.894163	-47.4833	0.85908	0.928575
ENSG00000112031	MTRF1L	-0.000628763	0.646464	0.846234	253.583	0.115758	0.294421	123.1	0.427651	0.645166
ENSG00000091844	RGS17	0.00338346	0.000621746	0.0200056	-698.2	0.0560592	0.194515	-528.017	0.168521	0.394145
ENSG00000074706	IPCEF1	0.000924578	0.40482	0.695214	-408.717	0.075658	0.229481	-258.917	0.175015	0.40186
ENSG00000153721	CNKSR3	-0.00109517	0.343208	0.642006	244.6	0.585608	0.751829	544.733	0.225111	0.459627
ENSG00000213079	SCAF8	-0.000908432	0.398588	0.690032	251	0.0481383	0.179324	-68.8833	0.6178	0.785663
ENSG00000146426	TIAM2	-0.0015824	0.135129	0.404766	76.1	0.438432	0.634234	101.067	0.276338	0.511669
ENSG00000029639	TFB1M	0.00206513	0.0280925	0.175468	517.633	0.124466	0.30749	352.417	0.253293	0.489269
ENSG00000171217	CLDN20	0.000517779	0.502567	0.761711	-135.883	0.492544	0.679804	-589.433	0.0434436	0.195768
ENSG00000049618	ARID1B	-0.000102102	0.907504	0.965552	451.983	0.017731	0.106808	350.467	0.118334	0.326539
ENSG00000215712	TMEM242	0.000720839	0.481423	0.747971	36.55	0.666322	0.807174	-129.317	0.219576	0.453809
ENSG00000175048	ZDHHC14	0.00314544	0.0031169	0.050529	25.4333	0.884265	0.938724	157.25	0.248189	0.48413
ENSG00000130340	SNX9	6.61278e-05	0.95943	0.98499	-840.6	0.0211331	0.117339	-833.4	0.032412	0.169906
ENSG00000078269	SYNJ2	-0.00185398	0.179839	0.469094	80.7667	0.744316	0.859201	203.267	0.330825	0.561992
ENSG00000122335	SERAC1	-0.00137879	0.200678	0.495326	208.233	0.387542	0.593154	-273.583	0.309975	0.544181
ENSG00000272047	GTF2H5	-0.00076712	0.480478	0.747406	-194.467	0.22766	0.434147	-371.733	0.0744684	0.255982
ENSG00000130338	TULP4	-0.000113081	0.894006	0.960932	326.467	0.327033	0.53798	427.25	0.228493	0.463629
ENSG00000146433	TMEM181	2.37588e-05	0.980332	0.992388	142.85	0.413409	0.614973	-196.817	0.403242	0.62512
ENSG00000146425	DYNLT1	-0.00166842	0.0592249	0.263648	1092.42	0.000408357	0.0312984	826.3	4.92033e-05	0.0294923
ENSG00000164674	SYTL3	0.000912204	0.558743	0.797333	736.367	0.0169177	0.104698	1376.03	0.00169687	0.0569885
ENSG00000092820	EZR	-0.00356442	0.0948551	0.337029	-180.133	0.34105	0.551433	-79.7667	0.634386	0.795666
ENSG00000130363	RSPH3	-0.000696254	0.556605	0.79568	362.7	0.233379	0.440487	440.7	0.129682	0.342421
ENSG00000164691	TAGAP	0.000283375	0.819376	0.929394	-584.067	0.0983476	0.266701	-1123.33	0.00467518	0.0794359
ENSG00000164694	FNDC1	-0.00344896	0.220109	0.517804	-16.6167	0.848941	0.919722	131.55	0.132629	0.346706
ENSG00000112096		0.000631956	0.829477	0.934332	220.383	0.409292	0.611389	74.75	0.779934	0.883138
ENSG00000146457	WTAP	0.000624749	0.520477	0.774934	670	0.0244209	0.12656	639.55	0.0217076	0.142177
ENSG00000120437	ACAT2	-0.000313642	0.914981	0.96783	-175.183	0.048685	0.180173	-143.317	0.0698328	0.247162
ENSG00000120438	TCP1	-0.00235689	0.0792476	0.307576	692.75	0.0543695	0.191433	327.2	0.252218	0.48856
ENSG00000112110	MRPL18	-0.000214334	0.842653	0.939871	729.1	0.025471	0.129083	166.767	0.500335	0.70216
ENSG00000146453	PNLDC1	0.00182032	0.257588	0.5592	489.117	0.154003	0.346448	451.617	0.172235	0.398906
ENSG00000197081	IGF2R	-0.00068543	0.498695	0.759168	756.8	0.0466154	0.175917	610.733	0.0508434	0.211544
ENSG00000175003	SLC22A1	0.000740987	0.24335	0.543316	182.383	0.570464	0.741084	-319.35	0.357838	0.587421
ENSG00000112499	SLC22A2	-0.000130637	0.640977	0.843232	-312.183	0.137316	0.324481	-0.55	0.997696	0.999051
ENSG00000146477	SLC22A3	-0.00110673	0.54057	0.786953	-146.8	0.717362	0.843045	-37.6833	0.925232	0.963258
ENSG00000085511	MAP3K4	0.00191995	0.0576225	0.260002	-72.5	0.728	0.849505	-28.6	0.893899	0.948195
ENSG00000026652	AGPAT4	-0.000277143	0.862802	0.947696	616.083	0.000167249	0.0246612	593.15	0.000199052	0.035831
ENSG00000185345	PRKN	-0.00339683	0.0878425	0.325157	-113.933	0.00012916	0.0235565	-114.783	0.000113592	0.0326457
ENSG00000112530	PACRG	-8.23182e-05	0.917577	0.968594	52.8667	0.861056	0.925969	325.767	0.276714	0.512197
ENSG00000112531	QKI	0.000410294	0.75718	0.901666	133.667	0.0420226	0.165754	120.5	0.0787163	0.263376
ENSG00000112541	PDE10A	0.000101302	0.927834	0.972638	537.017	0.0552251	0.193072	646.4	0.0146151	0.118396
ENSG00000164458	TBXT	0.000191585	0.686441	0.867102	239.25	0.180495	0.379745	232.25	0.292472	0.5285
ENSG00000176381	PRR18	0.000600403	0.00534146	0.0693531	-345.383	0.26918	0.478974	-308.333	0.367482	0.594978
ENSG00000198818	SFT2D1	0.00222786	0.0102003	0.101685	-188	0.251059	0.460062	-780.517	0.00325948	0.0709513
ENSG00000060762	MPC1	-0.00106532	0.281804	0.583216	653.567	0.0397365	0.16116	635.633	0.027032	0.15684
ENSG00000071242	RPS6KA2	-0.00123126	0.489713	0.753317	-117.4	0.223947	0.429315	-100.6	0.223211	0.457764
ENSG00000026297	RNASET2	0.00382909	0.012961	0.115188	-427.817	0.147989	0.339303	-596.033	0.0708999	0.249274
ENSG00000213066	CEP43	0.00221308	0.0133632	0.116631	681.95	0.0100421	0.0817495	558.05	0.0205637	0.138791
ENSG00000112486	CCR6	-0.00129818	0.178228	0.467285	-1252.52	0.00781431	0.0732894	-1340.37	0.00786522	0.0920416
ENSG00000112494	UNC93A	0.000208704	0.927749	0.972638	8.21667	0.943526	0.969071	51.55	0.646086	0.803615
ENSG00000120440	TTLL2	0.000290506	0.586769	0.813959	-190.283	0.609566	0.768335	-267.217	0.301921	0.537051
ENSG00000130396	AFDN	-0.00117702	0.503999	0.762519	-133.233	0.225888	0.43156	-57.5333	0.55729	0.743799
ENSG00000125337	KIF25	-0.000127515	0.790523	0.916653	-169.8	0.229214	0.435787	-192.467	0.26436	0.50014
ENSG00000153303	FRMD1	0.000233461	0.681487	0.864571	-220.7	0.425948	0.624216	9.48333	0.976641	0.990135
ENSG00000164488	DACT2	0.00384112	0.01662	0.132622	-446.65	0.305763	0.515954	-147.717	0.670751	0.818975
ENSG00000112562	SMOC2	-0.00131457	0.701286	0.874326	290.783	0.00455095	0.0603338	310.983	0.00177468	0.0581976
ENSG00000186340	THBS2	0.0079824	0.00164053	0.0347296	178.733	0.40105	0.60407	403.067	0.0806591	0.266824
ENSG00000184465	WDR27	0.00465085	0.000279159	0.0122953	41	0.7558	0.866483	-457.567	0.145986	0.365277
ENSG00000185127	C6orf120	0.000175429	0.855278	0.945064	332.45	0.0860283	0.247251	355.033	0.132942	0.346943
ENSG00000130024	PHF10	-0.00112641	0.306138	0.608804	29.85	0.77368	0.878661	-97.1	0.526857	0.72064
ENSG00000184786	DYNLT2	0.0028677	0.0286964	0.177788	55.3667	0.779433	0.881769	4.51667	0.981762	0.99201
ENSG00000130023	ERMARD	0.0019384	0.0745171	0.298579	464.95	0.167335	0.363243	377	0.304652	0.53964
ENSG00000198719	DLL1	0.00602317	0.00605295	0.0749744	-526.833	0.0494154	0.181686	-302.733	0.13476	0.349805
ENSG00000112584	FAM120B	-0.000564967	0.528827	0.779631	381.65	0.00173599	0.0446983	196.083	0.115581	0.322903
ENSG00000008018	PSMB1	-0.00104422	0.273375	0.574854	538.167	0.0104515	0.0833668	6.15	0.975605	0.989763
ENSG00000112592	TBP	-0.000725146	0.411503	0.699973	477.817	0.0062776	0.0676368	202.05	0.287191	0.522802
ENSG00000071994	PDCD2	0.000689845	0.369222	0.665345	812.6	0.00832499	0.075211	700.333	0.0461712	0.201266
ENSG00000177706	FAM20C	0.000723835	0.802512	0.921836	-18.2333	0.828085	0.908315	34.9167	0.665534	0.8156
ENSG00000197461	PDGFA	0.000139545	0.958736	0.984606	43.4167	0.163358	0.357935	35.5833	0.280033	0.51536
ENSG00000188191	PRKAR1B	0.00105141	0.435696	0.7175	129.383	0.401545	0.604385	213.4	0.156017	0.378317
ENSG00000164818	DNAAF5	-0.000418797	0.68345	0.865581	1092.42	0.00106313	0.0395057	647.983	0.00493706	0.0811164
ENSG00000164828	SUN1	0.000197806	0.872759	0.951753	269.817	0.0775295	0.232913	313.95	0.0864682	0.27618
ENSG00000239857	GET4	-0.00225809	0.0470311	0.233599	412.367	0.201248	0.403815	-73.8167	0.798385	0.894175
ENSG00000105963	ADAP1	-0.000755936	0.793725	0.917772	12.8	0.879171	0.936203	68.3667	0.398592	0.621576
ENSG00000240230	COX19	0.00146891	0.0829564	0.314908	-305.883	0.289361	0.499747	-451.883	0.182589	0.411396
ENSG00000073067	CYP2W1	0.00104028	0.44374	0.722176	-77.5333	0.821609	0.905657	96.3333	0.745105	0.862975
ENSG00000146540	C7orf50	-0.00141609	0.325929	0.629094	-0.766667	0.995806	0.998027	146.617	0.264953	0.500661
ENSG00000164849	GPR146	0.00126001	0.485718	0.750528	-111.867	0.334653	0.545488	-55.6167	0.603796	0.775238
ENSG00000164850	GPER1	-0.00108655	0.677565	0.862055	111.567	0.510614	0.694682	141.367	0.39898	0.621738
ENSG00000178381	ZFAND2A	-0.000542388	0.690781	0.869734	-222.9	0.505591	0.69056	-361.567	0.343736	0.573582
ENSG00000164877	MICALL2	0.00341249	0.0360599	0.20223	531.067	0.0325266	0.145605	364.883	0.0509838	0.211837
ENSG00000164880	INTS1	0.000943737	0.333665	0.63488	285.3	0.388089	0.59383	268.95	0.465462	0.675583
ENSG00000198517	MAFK	-0.00213491	0.32773	0.63019	156.65	0.141721	0.330674	173.483	0.137438	0.352992
ENSG00000164855	TMEM184A	0.00416431	0.546927	0.791083	15.7667	0.0135312	0.093921	12.8833	0.00702638	0.089315
ENSG00000157778	PSMG3	0.00440194	0.00176422	0.036174	204.633	0.037611	0.156816	217.45	0.0253501	0.152142
ENSG00000225968	ELFN1	-0.0014905	0.196644	0.4908	-154.35	0.585805	0.751861	-161.917	0.602396	0.774422
ENSG00000002822	MAD1L1	0.000699839	0.321103	0.624851	101.233	0.820526	0.905013	-261.9	0.61561	0.784055
ENSG00000122687	MRM2	-0.00151498	0.152038	0.428764	765.367	0.0114332	0.0864343	410.833	0.232681	0.467938
ENSG00000106268	NUDT1	0.00172529	0.143623	0.417772	44.6167	0.854801	0.923298	16.8667	0.939992	0.970438
ENSG00000106266	SNX8	0.00252406	0.0203687	0.147152	-1037.85	0.063508	0.207777	-721.083	0.130975	0.344514
ENSG00000106263	EIF3B	-0.000990389	0.348452	0.645055	965.717	0.00444923	0.0597353	594.45	0.057037	0.222749
ENSG00000136213	CHST12	0.00227534	0.0217687	0.152786	224.617	0.133336	0.319147	177.867	0.22718	0.462058
ENSG00000275572	GRIFIN	6.0388e-05	0.81252	0.926127	114.25	0.694307	0.826603	209.6	0.54627	0.73578
ENSG00000106003	LFNG	0.0058574	0.00410394	0.059238	-436.667	0.267007	0.476543	-262.2	0.506288	0.705752
ENSG00000106009	BRAT1	0.00333023	0.000536421	0.0185635	282.05	0.214613	0.419296	145.55	0.53249	0.725139
ENSG00000106012	IQCE	0.000679583	0.689527	0.868607	12.9	0.695219	0.827344	-27.85	0.409741	0.630087
ENSG00000136295	TTYH3	0.00221336	0.185107	0.476378	344.333	0.0311257	0.142111	350.533	0.0428139	0.194376
ENSG00000174945	AMZ1	0.000183452	0.54143	0.787617	325.2	0.00731601	0.0713795	470	0.000542065	0.0477453
ENSG00000146535	GNA12	0.000291644	0.893337	0.960773	-26.8167	0.152928	0.345478	-55.7	0.024944	0.150766
ENSG00000198286	CARD11	0.00107425	0.465899	0.736979	-562.75	0.00715017	0.070419	-626.333	0.00342371	0.0717821
ENSG00000146555	SDK1	0.00487056	0.00152962	0.0330838	260.833	0.0813863	0.239512	311.833	0.0258452	0.15329
ENSG00000164916	FOXK1	-0.00177058	0.11676	0.374203	438.333	0.126173	0.309408	378	0.234531	0.469699
ENSG00000242802	AP5Z1	0.00222976	0.0230616	0.157533	99.4167	0.580966	0.748788	-246	0.274774	0.510285
ENSG00000157927	RADIL	0.00246521	0.184207	0.475653	6.51667	0.90191	0.947625	32.7	0.504829	0.704732
ENSG00000136297	MMD2	-0.000409753	0.187795	0.479806	-57.6	0.728585	0.849817	213.717	0.165472	0.389602
ENSG00000146587	RBAK	-0.000660026	0.498168	0.758907	312.883	0.166597	0.362271	65.1833	0.71055	0.844227
ENSG00000157954	WIPI2	0.000346424	0.652791	0.848906	-251.8	0.329842	0.54066	-625.9	0.123844	0.334049
ENSG00000164638	SLC29A4	-0.00220912	0.212865	0.508961	-209.317	0.199313	0.401443	-66.9333	0.621287	0.788206
ENSG00000182095	TNRC18	-0.000593887	0.726522	0.886795	-57.6833	0.258526	0.467758	-103.683	0.160736	0.384308
ENSG00000155034	FBXL18	-0.00350358	3.53077e-05	0.00349912	866.7	0.0136209	0.0941889	575.633	0.0197838	0.136918
ENSG00000075624	ACTB	-0.00661784	0.000476152	0.01707	-133.3	0.25013	0.459281	-162.883	0.147638	0.367417
ENSG00000075618	FSCN1	0.00411332	0.186069	0.477911	-129.833	0.0894358	0.253517	-70.3167	0.318136	0.550248
ENSG00000011275	RNF216	-0.00186363	0.316238	0.619903	-71.4333	0.244826	0.45342	-83.2167	0.189331	0.42011
ENSG00000122543	OCM	0.0018455	0.00183208	0.0370863	485.433	0.0394133	0.160619	568.933	0.019386	0.135782
ENSG00000122674	CCZ1	0.000978821	0.554055	0.794244	1.7	0.993058	0.996324	-533.783	0.0223656	0.144485
ENSG00000122512	PMS2	-5.59259e-05	0.961831	0.986007	542.483	0.0977013	0.265868	198.633	0.60722	0.778103
ENSG00000106305	AIMP2	-0.0033121	0.0299363	0.181777	545.55	0.0563458	0.194906	53.6667	0.861811	0.929863
ENSG00000086232	EIF2AK1	0.000905255	0.333534	0.63488	23.5167	0.889216	0.940521	-123.9	0.522123	0.716836
ENSG00000157999	ANKRD61	0.000379251	0.614965	0.827544	456.35	0.220626	0.425521	303.55	0.402373	0.624477
ENSG00000106346	USP42	-0.000731003	0.358629	0.655662	469.533	0.0132521	0.092743	395.933	0.0820959	0.268569
ENSG00000008256	CYTH3	0.00125506	0.34316	0.641986	-34.8667	0.702992	0.833261	18.6833	0.838944	0.917517
ENSG00000178397	FAM220A	-0.000601296	0.553461	0.793884	473.233	0.069214	0.218487	248	0.223042	0.457552
ENSG00000136238	RAC1	-0.00034274	0.780118	0.9128	101.517	0.352502	0.561889	130.167	0.258837	0.494869
ENSG00000164535	DAGLB	0.00339942	0.00111524	0.0275271	126.867	0.640351	0.791743	244.867	0.382642	0.608616
ENSG00000136240	KDELR2	0.000256343	0.787873	0.916321	29.0167	0.881404	0.937287	-276.733	0.313181	0.546359
ENSG00000215045	GRID2IP	-0.000568736	0.450974	0.727418	-56.65	0.482822	0.671743	-15.7167	0.823425	0.90886
ENSG00000136247	ZDHHC4	-0.00266904	0.0692561	0.287619	-158.5	0.0102706	0.0829722	-263.017	0.00552483	0.0831755
ENSG00000146576	INTS15	0.000897526	0.34464	0.642293	-118.15	0.592648	0.756457	-164.5	0.461016	0.672296
ENSG00000236609	ZNF853	-0.00168002	0.496998	0.757878	35.25	0.0520894	0.187215	25.0167	0.140256	0.356838
ENSG00000205903	ZNF316	0.000189936	0.861348	0.947142	575.8	0.0334939	0.147752	547.35	0.0586267	0.225506
ENSG00000164631	ZNF12	-2.56665e-05	0.976736	0.991468	-164.183	0.30774	0.518516	-472.217	0.0931901	0.286688
ENSG00000146574	CCZ1B	-0.00127734	0.358809	0.65585	593.85	0.118725	0.298635	228.217	0.48071	0.68707
ENSG00000106392	C1GALT1	0.00349974	0.0676525	0.283905	36.15	0.49265	0.679895	84.2	0.128363	0.340807
ENSG00000215018	COL28A1	-0.00134762	0.632803	0.83848	26.85	0.607396	0.766568	46.3333	0.384118	0.609764
ENSG00000164654	MIOS	0.000997519	0.506206	0.764438	-90.9333	0.274929	0.484462	-81.7833	0.31308	0.546359
ENSG00000106399	RPA3	0.000390164	0.750601	0.898795	692.6	0.0530504	0.189066	331.2	0.407599	0.628276
ENSG00000219545	UMAD1	0.0010728	0.322391	0.625811	182.9	0.109169	0.284464	77.6	0.452783	0.66492
ENSG00000106415	GLCCI1	0.00180317	0.112329	0.365934	-194.433	0.58483	0.751342	-65.8	0.856557	0.927357
ENSG00000003147	ICA1	0.00394369	0.00739988	0.0849558	-289.15	0.0669169	0.214217	-119.967	0.422905	0.641124
ENSG00000189043	NDUFA4	-0.0029842	0.0173482	0.135163	126.85	0.344315	0.554551	-44.6	0.68498	0.828102
ENSG00000106443	PHF14	0.00228666	0.00632946	0.0770229	-92.8667	0.759165	0.868576	-122.9	0.694017	0.832988
ENSG00000005108	THSD7A	0.0029429	0.0224065	0.155259	83.3167	0.543725	0.719577	190.833	0.154354	0.375684
ENSG00000106460	TMEM106B	-0.000360674	0.707085	0.876465	294.733	0.0477837	0.17835	213.8	0.125252	0.336114
ENSG00000146530	VWDE	0.000479219	0.433638	0.716233	-24.75	0.835792	0.912649	88.6833	0.448787	0.661516
ENSG00000006747	SCIN	0.000189233	0.95655	0.983938	133.517	0.21422	0.418815	179.8	0.0811021	0.267506
ENSG00000122644	ARL4A	-0.000640548	0.667218	0.857123	861.8	0.0345082	0.149848	1037.28	0.0172787	0.127931
ENSG00000006468	ETV1	-0.00146946	0.48252	0.748232	-335.667	0.00417044	0.0583456	-259.167	0.0106815	0.104797
ENSG00000136267	DGKB	-0.00435248	0.115571	0.372383	118.467	0.0824553	0.241068	155.667	0.0371383	0.181099
ENSG00000187546	AGMO	0.000871746	0.083739	0.316684	533.033	0.0332622	0.147342	634.2	0.0106419	0.104568
ENSG00000106511	MEOX2	0.00476994	0.0964323	0.339818	-23.1333	0.372922	0.580073	-26.7167	0.348653	0.578484
ENSG00000214960	CRPPA	0.000460931	0.490576	0.753796	-215.667	0.136841	0.323822	-208.417	0.131367	0.344882
ENSG00000171243	SOSTDC1	-0.00282021	0.10183	0.348412	665.233	0.0267243	0.131542	790.867	0.00745649	0.0903321
ENSG00000106524	ANKMY2	-0.00121543	0.397557	0.689088	214.167	0.0853738	0.246194	190.567	0.139888	0.356115
ENSG00000136261	BZW2	-0.00469775	0.00133873	0.0305529	717.883	0.0224719	0.12097	461.767	0.0462239	0.201341
ENSG00000106537	TSPAN13	0.000749453	0.698748	0.873101	-425.883	0.0942431	0.261346	-231.817	0.272957	0.509281
ENSG00000106541	AGR2	0.00248142	0.50438	0.762755	-578.583	0.0416707	0.165281	-376.75	0.173935	0.400358
ENSG00000173467	AGR3	0.00278642	0.106538	0.356963	125.233	0.380569	0.586717	-104.9	0.777796	0.882193
ENSG00000106546	AHR	0.00248873	0.099173	0.344621	421.65	0.0550466	0.192777	835.133	0.0014161	0.0537201
ENSG00000071189	SNX13	0.000575562	0.549857	0.792447	261.1	0.00239663	0.0491072	128.683	0.245785	0.481097
ENSG00000048052	HDAC9	-0.00254654	0.404548	0.695059	-69.6	0.210939	0.415338	-68.6333	0.207506	0.440497
ENSG00000122691	TWIST1	0.000849272	0.648144	0.846991	-1143.88	0.00450097	0.0600118	-1334.88	0.00691149	0.0883847
ENSG00000105849	POLR1F	-0.00299582	0.00903465	0.0956906	483.333	0.00115769	0.0402744	58.6667	0.784271	0.885648
ENSG00000183742	MACC1	0.000510215	0.88726	0.958776	9.21667	0.524365	0.704457	10	0.369339	0.596356
ENSG00000105855	ITGB8	0.0034775	0.0434593	0.223247	-1313.18	0.000439715	0.0312984	-1830.95	4.51137e-05	0.0294923
ENSG00000004846	ABCB5	0.00231576	1.49123e-05	0.00214176	118.8	0.529337	0.708457	151.817	0.345057	0.574909
ENSG00000105866	SP4	0.00190297	0.12145	0.381275	269.5	0.0026248	0.0500449	255.267	0.00595437	0.0848869
ENSG00000105877	DNAH11	-0.00539052	0.0173527	0.135163	-60.6167	0.576863	0.745517	42.4833	0.65221	0.806911
ENSG00000164649	CDCA7L	-0.00320924	0.0559018	0.256049	14.5333	0.90652	0.950006	44.4667	0.530676	0.723598
ENSG00000136237	RAPGEF5	0.00141275	0.325508	0.628808	-672.95	0.0172332	0.105729	-367.3	0.0530161	0.216293
ENSG00000105889	STEAP1B	0.00430158	0.000169357	0.00908793	502.367	0.0445156	0.171066	678.05	0.0377235	0.183085
ENSG00000136244	IL6	0.0071135	0.112581	0.366353	156.817	0.638128	0.789892	515.267	0.11375	0.320277
ENSG00000196683	TOMM7	-0.00131189	0.243653	0.543635	124.5	0.187545	0.387593	56.4167	0.50707	0.706217
ENSG00000122591	HYCC1	0.00183373	0.119546	0.377987	630.2	0.0249683	0.127989	1249.8	0.00120074	0.0515348
ENSG00000122550	KLHL7	-0.0010318	0.298466	0.601332	449.2	0.0009977	0.039113	239.05	0.0674688	0.242574
ENSG00000136243	NUP42	0.0010482	0.292777	0.595737	417.983	0.0221883	0.120532	354.35	0.0476269	0.204457
ENSG00000136235	GPNMB	0.00663238	0.00134431	0.030639	-468.483	0.164984	0.360472	-477.8	0.336029	0.566406
ENSG00000156928	MALSU1	-0.00292188	0.0033005	0.0520673	849.45	0.00331039	0.0541513	407.133	0.06608	0.239478
ENSG00000136231	IGF2BP3	-0.00356203	0.0483609	0.236259	-439.183	0.000111826	0.0229945	-331.217	0.00153106	0.0551494
ENSG00000164548	TRA2A	0.00308082	0.00231848	0.0430448	421.017	0.0982068	0.266489	429	0.226861	0.461588
ENSG00000169193	CCDC126	0.00070211	0.379272	0.674283	250.583	0.304139	0.514546	454.033	0.114101	0.32065
ENSG00000188732	FAM221A	0.00211693	0.0499479	0.240616	118.35	0.542227	0.718099	66.5	0.794358	0.892319
ENSG00000196335	STK31	0.00109903	0.13074	0.396381	-200.75	0.607765	0.766806	-278.483	0.547693	0.73714
ENSG00000122585	NPY	-0.0121117	0.0374303	0.205873	-288.7	0.00842401	0.0753805	-204.95	0.040813	0.190128
ENSG00000105926	PALS2	-0.000698779	0.542803	0.788795	436.65	0.111244	0.287512	81.8167	0.810444	0.901155
ENSG00000105928	GSDME	0.00348543	0.07602	0.30129	147.067	0.399659	0.603308	147.45	0.372685	0.599413
ENSG00000070882	OSBPL3	0.00282385	0.197213	0.491714	-19.6167	0.835676	0.912581	13.6833	0.879487	0.939845
ENSG00000172115	CYCS	-0.00344824	0.0219464	0.153603	100.317	0.615595	0.773393	-161.117	0.162498	0.386292
ENSG00000153790	C7orf31	0.000719373	0.518345	0.77339	246.633	0.187575	0.387609	193.033	0.271889	0.508036
ENSG00000050344	NFE2L3	0.00078624	0.491205	0.753851	-811.267	0.0506724	0.184437	-1017.05	0.020259	0.137847
ENSG00000122566	HNRNPA2B1	0.000802514	0.476377	0.74495	918.217	0.00168499	0.0445239	775.067	0.00189418	0.0591523
ENSG00000122565	CBX3	0.00064442	0.552816	0.793877	723.95	0.00122019	0.04073	457.567	0.0104139	0.103856
ENSG00000086300	SNX10	0.00352211	0.0124702	0.112952	102.567	0.563915	0.735864	77.2833	0.794075	0.892085
ENSG00000005020	SKAP2	-0.000734658	0.59489	0.817018	-37.8833	0.61138	0.769915	-33.9167	0.72634	0.853479
ENSG00000105991	HOXA1	0.00213944	0.254227	0.555534	80.0333	0.215988	0.420758	85.5	0.140429	0.357063
ENSG00000105996	HOXA2	0.000533984	0.707294	0.876538	-221.667	0.121201	0.302569	-229.817	0.116916	0.324795
ENSG00000105997	HOXA3	-0.00115566	0.470089	0.740277	-125.217	0.135226	0.321706	-159.7	0.0776082	0.261238
ENSG00000197576	HOXA4	-0.00190687	0.378967	0.674099	-60.6333	0.498933	0.685053	-66.1	0.496158	0.699364
ENSG00000106004	HOXA5	0.00378166	0.07885	0.306985	-661.933	0.0122783	0.0895009	-529	0.0121991	0.110961
ENSG00000106006	HOXA6	0.00495743	0.00026887	0.0122289	-88.8667	0.712556	0.840252	413.8	0.222797	0.457215
ENSG00000122592	HOXA7	0.00759753	2.00217e-06	0.000542738	977.067	0.0150368	0.0985998	1724.63	0.00180576	0.0583933
ENSG00000078399	HOXA9	0.00629888	9.43955e-06	0.00159373	415.683	0.218658	0.423456	594.467	0.0636959	0.235366
ENSG00000253293	HOXA10	0.00275648	1.07801e-06	0.000365598	301.35	0.35006	0.559945	684.25	0.141823	0.358871
ENSG00000106049	HIBADH	-0.00123292	0.504199	0.762685	-4.58333	0.569438	0.740374	-65.3	3.74554e-05	0.0294923
ENSG00000106052	TAX1BP1	-0.00377658	0.00272376	0.0470712	351.933	0.183968	0.383717	299.483	0.358692	0.588121
ENSG00000153814	JAZF1	-0.00214208	0.465412	0.736979	24.3667	0.0122092	0.0891839	13.3333	0.138373	0.354269
ENSG00000146592	CREB5	0.000189166	0.930637	0.974038	458.117	0.00019248	0.0247778	495.133	0.000174201	0.0358213
ENSG00000255690	TRIL	0.00189846	0.406905	0.697098	56.3833	0.817998	0.903812	-89.9833	0.788854	0.88875
ENSG00000106066	CPVL	0.00046471	0.800321	0.920945	673.467	0.00597221	0.0667917	1217.85	0.00236241	0.063943
ENSG00000106069	CHN2	0.000235479	0.874366	0.952439	229.017	0.103373	0.275134	224.117	0.0846289	0.272979
ENSG00000176532	PRR15	0.00010722	0.934186	0.974797	-787	0.00863324	0.076042	-568.95	0.0142218	0.117335
ENSG00000122574	WIPF3	-0.00402326	0.0738703	0.297321	415.417	0.00799471	0.0738781	434.633	0.00545235	0.0829965
ENSG00000136193	SCRN1	-0.00289059	0.199525	0.493654	-64.75	0.00742393	0.0717135	-110.083	0.00240088	0.0643132
ENSG00000106080	FKBP14	1.05898e-05	0.993065	0.99665	516.483	0.0168055	0.104419	435.7	0.0681743	0.243991
ENSG00000106086	PLEKHA8	0.00137436	0.203909	0.498658	222.133	0.198777	0.400696	337.517	0.184865	0.41465
ENSG00000180354	MTURN	-0.00127921	0.673733	0.860129	-2.81667	0.897147	0.945725	-11.4833	0.599466	0.772648
ENSG00000180233	ZNRF2	-0.000163013	0.901894	0.963183	53.7	0.752174	0.864075	183.45	0.31338	0.546594
ENSG00000106100	NOD1	9.75666e-05	0.960999	0.985863	-20.5167	0.908809	0.951241	158.267	0.243348	0.478763
ENSG00000006625	GGCT	-0.000920567	0.632633	0.838371	59.25	0.777032	0.880546	99.2167	0.652811	0.807138
ENSG00000106105	GARS1	-0.00337914	0.040124	0.213087	-315.833	0.0250306	0.128037	-421.117	0.000677699	0.0481773
ENSG00000106113	CRHR2	0.000710841	0.498515	0.75903	-185.133	0.635949	0.788321	-131.467	0.7031	0.839728
ENSG00000241644	INMT	-0.00121593	0.747289	0.8968	145.233	0.00543767	0.0644413	135	0.00372449	0.0740862
ENSG00000106125	MINDY4	0.000912599	0.714328	0.881149	132.35	0.0132006	0.0925912	126.133	0.0144123	0.117835
ENSG00000240583	AQP1	-0.00207992	0.543828	0.78929	74.3667	0.170759	0.367154	84.7833	0.0925321	0.285492
ENSG00000078549	ADCYAP1R1	0.00152024	0.61859	0.829457	-13.6333	0.832407	0.910654	28.0667	0.634522	0.795666
ENSG00000154678	PDE1C	-0.00215535	0.333101	0.634551	94.25	0.271907	0.481287	91.6833	0.250887	0.486816
ENSG00000106355	LSM5	0.00054727	0.571511	0.804103	964.217	0.0116736	0.0876354	435.917	0.203662	0.436048
ENSG00000105778	AVL9	0.000201615	0.797659	0.91998	508.383	0.0378453	0.157328	270.217	0.337931	0.568743
ENSG00000170852	KBTBD2	0.00154699	0.0820201	0.313388	-165.55	0.52475	0.704627	-55.7167	0.821606	0.908097
ENSG00000122642	FKBP9	0.000966019	0.420588	0.705788	46.8	0.522575	0.703334	-3.3	0.955678	0.979121
ENSG00000122643	NT5C3A	0.00100943	0.314373	0.617638	125.55	0.532387	0.71073	-301.75	0.23567	0.470813
ENSG00000164610	RP9	0.000222798	0.82673	0.932725	234.633	0.139924	0.328385	189.083	0.243611	0.478797
ENSG00000122507	BBS9	0.00143538	0.23709	0.53643	214.117	0.416284	0.617093	187.05	0.533894	0.726001
ENSG00000164619	BMPER	0.00244198	0.153946	0.432125	-33.65	0.764743	0.872368	64.7333	0.521243	0.716034
ENSG00000173852	DPY19L1	0.00270815	0.0361769	0.202593	218.583	0.068246	0.21647	172.283	0.143598	0.361304
ENSG00000122557	HERPUD2	0.000214313	0.794555	0.918111	-413.5	0.255954	0.465195	-293.4	0.354937	0.584223
ENSG00000122545	SEPTIN7	-0.00188262	0.087703	0.324925	111.367	0.00489478	0.0624239	84.6833	0.132267	0.346332
ENSG00000122547	EEPD1	-0.000616909	0.732449	0.890093	-260.767	0.073639	0.226172	-208.633	0.0712297	0.249852
ENSG00000164542	MATCAP2	-0.00315596	0.0238537	0.160638	-304.883	0.00174334	0.0447594	-390.383	0.000960305	0.0506671
ENSG00000011426	ANLN	-0.00268136	0.319511	0.623039	244.633	0.0793091	0.236103	296.067	0.0475771	0.204363
ENSG00000136250	AOAH	-0.000474303	0.760144	0.902582	248.75	0.229624	0.436419	153.617	0.439571	0.653994
ENSG00000155849	ELMO1	0.00433617	0.0170503	0.134101	138.35	0.0297735	0.138853	154.4	0.0366462	0.179804
ENSG00000187037	GPR141	0.000580611	0.283732	0.585332	485.867	0.0328114	0.146186	663.217	0.0765703	0.259535
ENSG00000086288	NME8	0.000478891	0.353957	0.650982	129.283	0.623491	0.779168	-33.5667	0.920557	0.961527
ENSG00000106483	SFRP4	0.0018166	0.585312	0.813002	268.383	0.131176	0.316172	336.783	0.0709461	0.249281
ENSG00000086289	EPDR1	0.0007772	0.803397	0.922007	151.017	0.005442	0.0644413	136.533	0.023906	0.148027
ENSG00000010270	STARD3NL	0.00106501	0.581145	0.81033	36.65	0.380817	0.586887	6.95	0.859962	0.92903
ENSG00000078053	AMPH	0.00321494	0.129235	0.393664	-25.9167	0.748786	0.861605	-14.25	0.86118	0.929537
ENSG00000006715	VPS41	-0.000505186	0.56629	0.801539	177.467	0.249603	0.458709	27.7833	0.852881	0.925351
ENSG00000241127	YAE1	-0.000141648	0.885089	0.958088	870.683	0.00351055	0.0553752	624.683	0.0545588	0.21833
ENSG00000006451	RALA	-0.000946068	0.59601	0.817549	21.3667	0.715339	0.841696	37.6	0.500593	0.702229
ENSG00000065883	CDK13	0.00140888	0.080706	0.310748	322	0.0792964	0.236103	42.65	0.757183	0.870689
ENSG00000168303	MPLKIP	0.000545018	0.501402	0.760805	648.533	0.0106658	0.0839646	31.1167	0.876786	0.938497
ENSG00000175600	SUGCT	-0.00394591	0.0614014	0.269589	86.1	0.28264	0.492725	98.2333	0.175401	0.402271
ENSG00000122641	INHBA	-0.00488983	0.111824	0.365019	-19.4333	0.585003	0.751388	-16.5	0.64923	0.805123
ENSG00000106571	GLI3	0.000637852	0.674006	0.860294	105.533	0.25564	0.465047	94.8667	0.343	0.57328
ENSG00000136197	C7orf25	-0.00104539	0.348381	0.645055	24.0667	0.775358	0.879389	-107.467	0.34337	0.573441
ENSG00000106588	PSMA2	-0.00171819	0.121488	0.381284	927.583	0.000906286	0.0378654	610.45	0.0104542	0.104032
ENSG00000106591	MRPL32	-0.00138718	0.248383	0.550003	222.817	0.365932	0.574267	84.2333	0.680327	0.82461
ENSG00000002746	HECW1	0.000499678	0.00423474	0.0602926	660.15	0.0591091	0.200142	1083.58	0.0262333	0.154381
ENSG00000164543	STK17A	-0.000844019	0.575017	0.805995	-191.683	0.610724	0.769565	-599.467	0.09569	0.291
ENSG00000106603	COA1	0.00229505	0.00392373	0.0574077	786.617	0.00470795	0.0612683	232.85	0.257432	0.493365
ENSG00000106605	BLVRA	-0.00223505	0.0373418	0.205618	-151.467	0.616221	0.773612	-689.85	0.058359	0.225148
ENSG00000062582	MRPS24	0.000448158	0.583806	0.811709	534.717	0.154772	0.347432	690.217	0.0789501	0.263898
ENSG00000106608	URGCP	-4.0169e-05	0.964013	0.986497	-209.533	0.205177	0.408727	-304.967	0.133361	0.347481
ENSG00000078967	UBE2D4	0.0013355	0.218667	0.516282	-677.217	0.0299419	0.139144	-531.133	0.0272827	0.157626
ENSG00000136206	SPDYE1	0.000941148	0.0421288	0.219606	-123.35	0.610553	0.769407	-519.967	0.204002	0.43634
ENSG00000136279	DBNL	0.000310736	0.842098	0.939685	-28.0667	0.394577	0.599646	-15.6333	0.558854	0.744889
ENSG00000122678	POLM	0.00397871	0.000185056	0.00956705	387.517	0.0401665	0.16209	362.583	0.08084	0.267161
ENSG00000106624	AEBP1	0.00226988	0.428529	0.712129	-106.583	0.0160722	0.102035	-84.35	0.0795848	0.264975
ENSG00000106628	POLD2	0.00118881	0.257907	0.559463	394.617	0.241376	0.449289	359.933	0.268369	0.504424
ENSG00000106631	MYL7	0.000610743	0.579653	0.809585	215.55	0.520633	0.701904	467.883	0.413558	0.63306
ENSG00000106633	GCK	0.00158142	0.0823395	0.313839	154.65	0.303361	0.513924	279.467	0.0782991	0.262291
ENSG00000106636	YKT6	0.000135139	0.867907	0.949857	-99.1333	0.708401	0.83744	-65.1667	0.808087	0.899859
ENSG00000058404	CAMK2B	-0.00213586	0.0227067	0.156265	23.2833	0.954225	0.975452	286.9	0.566119	0.74989
ENSG00000015676	NUDCD3	0.000982736	0.188176	0.480268	-1025.8	0.0156776	0.100998	-1396.25	0.0158574	0.12228
ENSG00000015520	NPC1L1	0.00188605	0.223754	0.521827	-506.583	0.198379	0.40029	-493.783	0.274459	0.510211
ENSG00000136271	DDX56	0.00214325	0.035652	0.201182	986.783	0.00589997	0.0665776	741.467	0.00844342	0.0948808
ENSG00000158604	TMED4	-0.000105041	0.89758	0.962518	3.53333	0.969646	0.983552	-139.05	0.30491	0.539704
ENSG00000105953	OGDH	-0.00241272	0.0230674	0.157533	-359.567	0.0750479	0.228431	-415.883	0.0616228	0.231232
ENSG00000122515	ZMIZ2	0.00191407	0.0300801	0.182226	291.117	0.0766962	0.231552	26.1167	0.906817	0.954811
ENSG00000196262	PPIA	0.000384575	0.768048	0.906387	-206.017	0.0178336	0.107121	-249.417	0.0233278	0.146779
ENSG00000105968	H2AZ2	-0.00144763	0.329235	0.631652	-33.25	0.286192	0.496618	-112.967	0.0176648	0.129017
ENSG00000146676	PURB	-0.00277117	0.00381602	0.0565631	263.2	0.00795697	0.0737705	-43.55	0.692034	0.832284
ENSG00000136286	MYO1G	-0.000589049	0.768037	0.906387	-394.583	0.10102	0.271351	-917.383	0.008317	0.0943244
ENSG00000136280	CCM2	0.00273076	0.01261	0.113447	-76.1167	0.596456	0.759341	-134.9	0.390015	0.61515
ENSG00000136274	NACAD	-0.000763982	0.792826	0.917638	13.8667	0.295614	0.506629	9.95	0.361036	0.589853
ENSG00000136270	TBRG4	0.00108647	0.286088	0.588308	787.483	0.0204513	0.115161	623.883	0.0501885	0.210603
ENSG00000122679	RAMP3	0.00491478	0.0189872	0.141983	-97.2	0.385128	0.591151	-38.5667	0.698079	0.835556
ENSG00000164742	ADCY1	0.00148677	0.129986	0.395083	-95.9	0.322083	0.533309	121.85	0.331514	0.562927
ENSG00000146678	IGFBP1	0.00101124	0.118826	0.377258	231.6	0.493706	0.680676	-365.817	0.0297505	0.163595
ENSG00000146674	IGFBP3	0.0106713	6.5608e-05	0.00498885	-226.633	0.435575	0.632188	3.38333	0.98541	0.993672
ENSG00000136205	TNS3	0.00246207	0.230032	0.528758	97.7667	0.216879	0.421617	116.583	0.186757	0.416745
ENSG00000136273	HUS1	0.000860011	0.35637	0.653435	-415.233	0.0528953	0.188851	-719.35	0.00886351	0.0972258
ENSG00000158683	PKD1L1	-0.00131864	0.103181	0.351389	-126.383	0.426756	0.624699	-7.13333	0.960848	0.981749
ENSG00000164744	SUN3	-6.40803e-05	0.840257	0.938805	-640.817	0.0435882	0.169175	-998.983	0.0329783	0.171071
ENSG00000164746	C7orf57	-0.00135048	0.300878	0.603929	-17.3833	0.817468	0.903503	2.78333	0.96586	0.984438
ENSG00000183696	UPP1	0.00549454	0.115707	0.372507	-23.7333	0.7676	0.874427	12.8833	0.861272	0.929578
ENSG00000179869	ABCA13	-0.00118012	0.407378	0.697486	-506.383	0.018657	0.109356	-280.667	0.0648227	0.237531
ENSG00000188730	VWC2	0.000584984	0.0229206	0.156984	-1400.25	0.00132137	0.0410873	-1255.75	0.00258291	0.0657235
ENSG00000185811	IKZF1	0.00255044	0.0740081	0.297594	-238.883	0.36105	0.569948	-379.333	0.378969	0.604873
ENSG00000132436	FIGNL1	0.00381375	0.0293517	0.179811	-289.367	0.128776	0.312756	-248.667	0.190201	0.420937
ENSG00000132437	DDC	-1.38781e-05	0.97446	0.990583	-293.717	0.516851	0.699178	-47.5667	0.948264	0.975937
ENSG00000106070	GRB10	0.00416608	0.0259556	0.168374	79.0167	0.457937	0.650572	60.5333	0.571218	0.753181
ENSG00000106078	COBL	-0.00410628	0.0872671	0.324188	-307.267	0.000528706	0.0320541	-241.767	0.0024671	0.0644601
ENSG00000170419	VSTM2A	-0.000882723	0.0178002	0.137199	43.0167	0.867698	0.929802	94.35	0.776497	0.881632
ENSG00000132432	SEC61G	-0.00233469	0.0629826	0.273215	150.083	0.477393	0.667311	-600.5	0.00125406	0.0523769
ENSG00000146648	EGFR	-0.00204996	0.115805	0.372691	618.383	0.0711793	0.221832	614.933	0.0459474	0.200913
ENSG00000132434	LANCL2	-0.00194825	0.0783924	0.306195	791.45	0.0145374	0.0972055	246.033	0.432645	0.649382
ENSG00000154978	VOPP1	0.0033147	0.00139219	0.031268	507.417	0.135493	0.322013	766.6	0.0589638	0.226495
ENSG00000178665	ZNF713	-0.000189193	0.788093	0.91644	19.5833	0.922587	0.958536	111.6	0.566122	0.74989
ENSG00000146729	NIPSNAP2	-0.00343854	0.0757598	0.300787	27.6667	0.291616	0.502476	-34.8833	0.255417	0.491457
ENSG00000239789	MRPS17	-0.00166982	0.13003	0.395145	-167.983	0.575193	0.744773	-451.683	0.190931	0.4217
ENSG00000146733	PSPH	0.00146154	0.371992	0.667711	9.31667	0.970615	0.983844	152.483	0.511869	0.709674
ENSG00000146731	CCT6A	-0.00170672	0.202011	0.496665	482.167	0.0363927	0.153711	-89.3333	0.717586	0.84872
ENSG00000129103	SUMF2	0.00229208	0.0329838	0.193064	464.533	0.0649814	0.210606	282.95	0.30694	0.541601
ENSG00000164776	PHKG1	0.00291858	0.16133	0.441522	146.8	0.707804	0.83686	435.767	0.238679	0.474309
ENSG00000106153	CHCHD2	-0.00179562	0.0843429	0.31803	907.6	0.00011662	0.0229945	738.5	0.00993982	0.102174
ENSG00000185290	NUPR2	0.000310614	0.897744	0.962518	24.8667	0.658519	0.803004	-68.0167	0.705976	0.841685
ENSG00000214652	ZNF727	-0.000345906	0.791029	0.916973	-238.25	0.395012	0.600037	-174.333	0.473529	0.681719
ENSG00000234444	ZNF736	0.00208449	0.0563215	0.256971	845.867	0.0386437	0.159165	803.167	0.0672793	0.242168
ENSG00000173041	ZNF680	0.00310371	0.00198517	0.0389114	353.433	0.241827	0.449738	325.3	0.315712	0.548855
ENSG00000196247	ZNF107	0.00201277	0.0733969	0.296647	10.35	0.963748	0.980665	6.25	0.976894	0.990326
ENSG00000197008	ZNF138	0.00286938	0.0127076	0.113712	-133.333	0.522207	0.703107	-227	0.375332	0.601067
ENSG00000198039	ZNF273	0.00492842	0.00451254	0.0626361	-562.417	0.201942	0.404671	-279.1	0.422722	0.640924
ENSG00000152926	ZNF117	0.00501368	0.00538179	0.06959	-627.6	0.0283437	0.134969	-496.75	0.0885103	0.279719
ENSG00000213462	ERV3-1	0.00131071	0.477583	0.74556	-505	0.0251124	0.128223	-324.383	0.127373	0.339387
ENSG00000146757	ZNF92	0.00135127	0.389997	0.682686	129.483	0.663852	0.805736	202.017	0.478668	0.685422
ENSG00000196715	VKORC1L1	-0.000792613	0.433697	0.716233	339.3	0.0338972	0.148291	131.167	0.405565	0.627078
ENSG00000169919	GUSB	0.00305418	0.00117402	0.0282381	421.733	0.182886	0.382452	164.883	0.701367	0.838308
ENSG00000126522	ASL	0.00120725	0.24463	0.54492	-230.6	0.283853	0.494027	-80.4333	0.678453	0.82372
ENSG00000241258	CRCP	-0.00038053	0.671988	0.859474	371.067	0.0710069	0.221637	46.05	0.793475	0.891813
ENSG00000169902	TPST1	0.00475257	0.00144348	0.0322067	411.717	0.0368041	0.154496	753.15	0.00634916	0.0856908
ENSG00000243335	KCTD7	0.00185759	0.394297	0.686881	65.8667	0.212998	0.417616	54.2167	0.333601	0.564776
ENSG00000154710	RABGEF1	-0.00201355	0.103957	0.352601	-730.667	0.00913704	0.0780931	-1225.5	0.00010576	0.0326457
ENSG00000106609	TMEM248	-0.000197794	0.827028	0.932831	-113.633	0.265276	0.474854	-258.75	0.0703981	0.248489
ENSG00000126524	SBDS	-0.00372782	0.0130578	0.115624	-102.467	0.131779	0.317141	-136.833	0.0729768	0.253596
ENSG00000198874	TYW1	0.000976006	0.279438	0.581677	556.3	0.0159802	0.101718	469.217	0.00930004	0.0995599
ENSG00000158321	AUTS2	0.000746242	0.474952	0.743808	14.4667	0.92733	0.961405	-207.917	0.118894	0.327128
ENSG00000185274	GALNT17	-0.00326566	0.276969	0.579108	-117.917	0.276017	0.485621	-68.35	0.487135	0.692402
ENSG00000277149	TYW1B	0.00227153	0.0960718	0.339111	811.117	0.0024766	0.0496131	458.833	0.00718411	0.0897757
ENSG00000196313	POM121	-0.000765131	0.447325	0.72535	808.533	0.00365985	0.0562463	551.25	0.0727863	0.253073
ENSG00000155428	TRIM74	0.001328	0.0694162	0.287929	-193.9	0.494338	0.681166	26.0167	0.913475	0.958063
ENSG00000130305	NSUN5	0.000661202	0.467545	0.738396	781.55	0.00738859	0.0715702	266.533	0.460987	0.672296
ENSG00000146755	TRIM50	0.00178491	0.067657	0.283905	77.2833	0.794707	0.89126	304.267	0.18632	0.416218
ENSG00000188763	FZD9	-0.000944827	0.201551	0.496232	-625.783	0.0268636	0.13196	-766.383	0.0466139	0.202157
ENSG00000009954	BAZ1B	-0.000482204	0.677079	0.862055	137.917	0.234651	0.442105	-14.6167	0.916842	0.959744
ENSG00000106635	BCL7B	-0.00109098	0.470538	0.740777	-335.567	0.0086655	0.0761495	-343.583	0.00628269	0.0856395
ENSG00000106638	TBL2	0.000243828	0.779703	0.912704	307.733	0.194727	0.396634	-109.733	0.723196	0.851971
ENSG00000009950	MLXIPL	0.00930361	0.00273787	0.0470853	-516.717	0.167682	0.36362	-237.933	0.454519	0.666061
ENSG00000176428	VPS37D	0.000356642	0.841186	0.93941	94.5333	0.332648	0.543212	92.15	0.351473	0.581011
ENSG00000176410	DNAJC30	-0.00108748	0.305907	0.608548	-270.667	0.122828	0.304671	-481.6	0.0230279	0.145758
ENSG00000071462	BUD23	-0.00130532	0.187407	0.4794	580.583	0.000293369	0.0285686	162.5	0.265019	0.500661
ENSG00000106089	STX1A	-0.000223158	0.919479	0.969814	-6.48333	0.905384	0.949567	-13.7	0.801673	0.89599
ENSG00000106077	ABHD11	0.00125627	0.339066	0.639216	-196.767	0.186937	0.387029	-98.7667	0.470557	0.679502
ENSG00000165215	CLDN3	0.00274648	0.173505	0.459562	154.65	0.359688	0.568745	98.75	0.647785	0.804613
ENSG00000189143	CLDN4	-0.00192773	0.789054	0.916518	14.3167	0.746358	0.860367	17.7	0.623457	0.789568
ENSG00000165171	METTL27	0.00100776	0.667988	0.85756	-137.383	0.478019	0.667966	35.15	0.854608	0.926427
ENSG00000049540	ELN	0.00502978	0.125065	0.387538	-17.9167	0.807125	0.897385	19.7833	0.779558	0.882971
ENSG00000106683	LIMK1	0.00483976	6.87088e-06	0.00122838	-826.7	0.00559466	0.0649485	-724.383	0.0112307	0.106988
ENSG00000106682	EIF4H	-0.00208003	0.0227467	0.156477	712.233	0.00570575	0.065285	593.283	0.0157553	0.121937
ENSG00000086730	LAT2	0.00257916	0.0986	0.343671	178.933	0.323799	0.535309	554.933	0.0122956	0.110961
ENSG00000049541	RFC2	0.000663026	0.640152	0.842718	-114.067	0.546942	0.722369	-300.883	0.173463	0.400198
ENSG00000106665	CLIP2	0.00181311	0.208645	0.504317	52.15	0.666935	0.807686	53.4167	0.67951	0.824225
ENSG00000006704	GTF2IRD1	-0.00116326	0.462718	0.735362	111.667	0.611069	0.769715	253.5	0.314903	0.54801
ENSG00000263001	GTF2I	-0.00542259	0.00137165	0.0310121	674.167	0.0403347	0.162386	182.2	0.356962	0.586633
ENSG00000158517	NCF1	0.00166234	0.332717	0.634398	-227.583	0.514934	0.697818	-789.367	0.059825	0.227967
ENSG00000196275	GTF2IRD2	-0.0009182	0.592547	0.816217	91.1	0.0742663	0.226989	98.5167	0.0486067	0.206946
ENSG00000274070	CASTOR2	0.000150042	0.915526	0.968058	-268.717	0.373995	0.580914	-338.1	0.39723	0.620527
ENSG00000274523	RCC1L	-0.000231185	0.787755	0.916247	-291.917	0.314481	0.525399	-491.383	0.201632	0.434059
ENSG00000174428	GTF2IRD2B	0.00195287	0.289873	0.592999	49.75	0.121209	0.302569	41.2	0.218657	0.452986
ENSG00000178809	TRIM73	0.000475479	0.577101	0.807396	-294.95	0.26307	0.472499	-17.6167	0.931397	0.966449
ENSG00000272391	POM121C	-0.000500731	0.555857	0.795348	431.733	0.059967	0.201838	19.7	0.943303	0.972435
ENSG00000170092	SPDYE5	0.000609045	0.253729	0.555158	624.067	0.00314727	0.0529447	398.133	0.00145683	0.0538203
ENSG00000127946	HIP1	0.00173213	0.315181	0.618412	-1.83333	0.972382	0.984821	-21.3667	0.691756	0.832188
ENSG00000006606	CCL26	-0.00133218	0.439872	0.719363	-264.333	0.24297	0.451215	-199.633	0.360802	0.589813
ENSG00000106178	CCL24	-0.000590278	0.724112	0.885826	-779	0.0978025	0.265932	-557.45	0.212841	0.446289
ENSG00000005486	RHBDD2	0.000875072	0.330308	0.632457	361.083	0.0597161	0.201313	9.4	0.96231	0.982591
ENSG00000127948	POR	0.000561129	0.66067	0.853625	-385.267	0.000318627	0.0297527	-339	0.000642819	0.0479403
ENSG00000189077	TMEM120A	0.00240737	0.0097183	0.0992731	100.383	0.59964	0.761142	164.383	0.437172	0.652736
ENSG00000127952	STYXL1	0.00189491	0.329255	0.631652	-414.567	0.104592	0.277292	-204.1	0.326836	0.55846
ENSG00000146701	MDH2	-0.00300073	0.00389592	0.0571956	84.0833	0.749323	0.861968	-93.1167	0.690042	0.831099
ENSG00000177679	SRRM3	0.00364724	0.0821114	0.313525	24.6	0.587786	0.753086	71.9333	0.0982081	0.29463
ENSG00000106211	HSPB1	-0.000599988	0.775815	0.910445	-113.167	0.439018	0.634599	13.15	0.924226	0.96293
ENSG00000170027	YWHAG	-0.000575416	0.5965	0.817824	409.217	0.068032	0.215993	666.917	0.0294766	0.16265
ENSG00000146700	SSC4D	0.00149773	0.00957006	0.0986816	-150.667	0.774297	0.879068	-52.2	0.927568	0.964534
ENSG00000188372	ZP3	0.00411021	0.046503	0.232455	-540.683	0.0697495	0.219514	-122.75	0.554348	0.741779
ENSG00000091073	DTX2	0.00420537	0.0965274	0.340059	53.3167	0.44575	0.64007	72.4667	0.276563	0.511974
ENSG00000243566	UPK3B	0.00518971	0.318284	0.621432	29.7333	0.698694	0.829675	46.5167	0.520758	0.715599
ENSG00000185040	SPDYE16	-0.000272716	0.296674	0.600036	-53.9333	0.830742	0.909877	2.05	0.992592	0.996766
ENSG00000146707	POMZP3	-0.000514734	0.761447	0.90337	-728.15	0.0260106	0.129829	-331.467	0.106417	0.308629
ENSG00000135205	CCDC146	-0.0018789	0.26757	0.569481	373.833	0.176432	0.374663	409.933	0.222024	0.456678
ENSG00000127951	FGL2	-0.00713612	0.193714	0.48707	28.7167	0.347424	0.557622	42.85	0.164683	0.38877
ENSG00000186088	GSAP	-8.49745e-06	0.995401	0.997519	137.883	0.342486	0.552678	127.333	0.343375	0.573441
ENSG00000127947	PTPN12	-0.00113304	0.353029	0.649839	387.65	0.107492	0.282509	497.883	0.0423097	0.193431
ENSG00000187257	RSBN1L	-0.00130592	0.17776	0.466461	204.55	0.197644	0.399887	45.65	0.764519	0.875055
ENSG00000135211	TMEM60	0.00245393	0.00768624	0.0867091	276.967	0.453445	0.646521	-168.567	0.743452	0.862662
ENSG00000006576	PHTF2	-4.87952e-05	0.962517	0.986074	200.85	0.416575	0.617277	212.7	0.333343	0.564776
ENSG00000187391	MAGI2	-0.00156225	0.208111	0.503674	-21.85	0.423063	0.621902	-50.85	0.111914	0.31724
ENSG00000127955	GNAI1	-0.00184541	0.210964	0.506714	-160.883	0.370479	0.577696	-340.733	0.0948109	0.28949
ENSG00000135218	CD36	-0.00149161	0.658994	0.852761	11.1667	0.860688	0.925765	44.05	0.468794	0.678268
ENSG00000075223	SEMA3C	-0.00177017	0.60856	0.824756	-27.6167	0.459941	0.652163	-37.3333	0.260658	0.496602
ENSG00000019991	HGF	0.00375961	0.0724094	0.294282	214.817	0.0965843	0.264371	285.633	0.0431088	0.194932
ENSG00000153956	CACNA2D1	-0.00142693	0.5891	0.815032	18.5833	0.417897	0.618402	5.06667	0.821957	0.908126
ENSG00000186472	PCLO	-0.00015605	0.86811	0.949857	325.7	0.355983	0.565418	414.05	0.191149	0.421935
ENSG00000170381	SEMA3E	-0.000968335	0.732967	0.890197	66.45	0.125106	0.308256	65.4833	0.0877427	0.278233
ENSG00000075213	SEMA3A	-0.00457378	0.178304	0.467285	37.45	0.315272	0.525981	33.8167	0.338111	0.568898
ENSG00000153993	SEMA3D	0.000927619	0.553203	0.793884	-237.3	0.204837	0.40835	126.233	0.471945	0.680587
ENSG00000198822	GRM3	-0.000133522	0.472193	0.742054	-200.817	0.604957	0.764914	174.083	0.62767	0.792366
ENSG00000164659	ELAPOR2	-0.000474335	0.803966	0.922007	-35.05	0.55581	0.729705	-33.2	0.534111	0.726063
ENSG00000135164	DMTF1	0.00244034	0.083685	0.316681	231.683	0.0178028	0.107051	174.533	0.0998402	0.29709
ENSG00000135185	TMEM243	0.00477279	4.63991e-06	0.000945783	407.583	0.0987133	0.267521	182.217	0.454091	0.665703
ENSG00000005469	CROT	0.00253527	0.108463	0.360487	299.55	0.256219	0.465472	322.533	0.211666	0.445423
ENSG00000005471	ABCB4	-0.000795837	0.362491	0.658958	177.717	0.369325	0.576812	284.633	0.136419	0.351986
ENSG00000085563	ABCB1	-0.000659011	0.618263	0.829298	109.517	0.644068	0.793888	296.683	0.134034	0.348542
ENSG00000105784	RUNDC3B	0.000506418	0.624439	0.832962	-319.383	0.382908	0.588985	-125.75	0.699715	0.836755
ENSG00000075303	SLC25A40	0.00135659	0.161358	0.441528	162.55	0.350522	0.560274	376.783	0.280533	0.515839
ENSG00000006634	DBF4	0.00147774	0.317336	0.620806	-142.8	0.182529	0.382021	-125.95	0.284978	0.520374
ENSG00000008277	ADAM22	0.00212512	0.0129721	0.115227	217.483	0.190159	0.390662	322.667	0.0707255	0.248982
ENSG00000075142	SRI	0.00155288	0.0718519	0.293518	420.2	0.147012	0.338293	335.35	0.179087	0.407239
ENSG00000127954	STEAP4	0.00377711	0.128343	0.392058	421.633	0.0573014	0.196828	489.467	0.0445887	0.198328
ENSG00000164647	STEAP1	0.00763614	0.00336929	0.0526483	-613.267	0.0399021	0.161639	-1306.33	0.00181464	0.0583933
ENSG00000157214	STEAP2	0.00744875	0.00468744	0.0640491	-166.2	0.250766	0.4598	-76.5667	0.588324	0.765798
ENSG00000105792	CFAP69	0.000535147	0.754156	0.900363	103.567	0.263169	0.472499	134.383	0.129372	0.341921
ENSG00000105793	GTPBP10	0.000488783	0.53672	0.785327	771.4	0.00622291	0.0676368	671.5	0.00261523	0.0658936
ENSG00000157224	CLDN12	0.00149878	0.114864	0.37072	188.333	0.413146	0.614871	95.9833	0.725164	0.852924
ENSG00000058091	CDK14	0.00121147	0.603923	0.822548	23.25	0.20416	0.407438	17.3833	0.413652	0.63306
ENSG00000157240	FZD1	0.000559535	0.599	0.819133	399.883	0.0889911	0.252556	667.517	0.0353972	0.176771
ENSG00000127989	MTERF1	0.00148269	0.168616	0.452001	115.35	0.649998	0.797137	-251.45	0.468489	0.678041
ENSG00000127914	AKAP9	-0.000423364	0.725025	0.886072	600	0.0834701	0.242764	523.933	0.132542	0.346625
ENSG00000001630	CYP51A1	-0.00811628	0.00091827	0.0249937	-1028.12	0.000331318	0.0298146	-894	0.00100574	0.0506671
ENSG00000240720	LRRD1	0.000354627	0.108195	0.359951	-338.517	0.0100585	0.0817994	-131.317	0.244619	0.479926
ENSG00000001631	KRIT1	0.0010632	0.283743	0.585332	369.933	0.00338793	0.0546614	86.1	0.326765	0.55846
ENSG00000001629	ANKIB1	-0.000612986	0.537039	0.785377	666.717	0.00303812	0.0523564	535.667	0.0154823	0.121187
ENSG00000157259	GATAD1	0.00145389	0.228008	0.526891	155.467	0.0531482	0.189255	103.05	0.28927	0.525023
ENSG00000242950	ERVW-1	-0.000289747	0.383025	0.677115	-405.933	0.0550713	0.192823	-163.667	0.248129	0.484068
ENSG00000127980	PEX1	-0.00111014	0.36626	0.662948	1069.55	0.00925668	0.0785901	1073.05	0.012373	0.111102
ENSG00000127993	RBM48	0.00205746	0.0423223	0.220043	220.3	0.218245	0.422947	207.283	0.266604	0.502311
ENSG00000234545	FAM133B	0.000470828	0.603654	0.822447	643.45	0.000623007	0.0332212	560.05	0.0186275	0.132661
ENSG00000105810	CDK6	-0.00290939	0.0256881	0.167263	-63.2833	0.803782	0.89628	-253.083	0.503993	0.704406
ENSG00000205413	SAMD9	0.00058717	0.884479	0.957672	-105.583	0.0921385	0.25829	-75.9333	0.162011	0.385628
ENSG00000177409	SAMD9L	0.00362314	0.0511002	0.243949	-35.2333	0.877876	0.935471	-38.5667	0.892459	0.947518
ENSG00000004766	VPS50	0.000690935	0.43467	0.717062	394.867	0.166146	0.361615	277.817	0.395415	0.619058
ENSG00000105825	TFPI2	0.00271229	0.229214	0.528038	-299.733	0.2585	0.467758	-726.5	0.0221188	0.143484
ENSG00000127920	GNG11	0.00310072	0.167989	0.450933	-109.133	0.247961	0.457063	-105.417	0.233753	0.468674
ENSG00000105829	BET1	0.00192032	0.0352647	0.199728	550.05	0.00841732	0.0753805	477.283	0.0246128	0.149928
ENSG00000164692	COL1A2	-0.000445869	0.878504	0.954556	-129.367	0.00892472	0.0770678	-139.033	0.00201793	0.0611037
ENSG00000127995	CASD1	0.00294341	0.046833	0.233024	100.8	0.00247726	0.0496131	89.85	0.0107649	0.105095
ENSG00000127990	SGCE	0.00137443	0.671033	0.859029	-21.75	0.0770917	0.232077	-29.0667	0.0439692	0.197088
ENSG00000242265	PEG10	-0.00250837	0.218153	0.515715	50.4333	0.723434	0.847187	120.917	0.415433	0.634338
ENSG00000158528	PPP1R9A	-0.00349237	0.218735	0.51631	-40.45	0.236223	0.443444	-48.8	0.22406	0.458419
ENSG00000005421	PON1	0.000713972	0.017345	0.135163	209.683	0.533979	0.711858	356.483	0.382019	0.608102
ENSG00000105852	PON3	0.0066301	1.72895e-08	2.09413e-05	24.1333	0.93528	0.966016	172.767	0.676572	0.822662
ENSG00000105854	PON2	0.00144759	0.218351	0.515964	143.85	0.33378	0.544438	50.95	0.72891	0.854897
ENSG00000005981	ASB4	0.000213266	0.297083	0.600224	29.6167	0.918659	0.956744	-60.9833	0.884505	0.942711
ENSG00000004799	PDK4	-0.000300904	0.954864	0.983191	5.2	0.938282	0.967363	121.617	0.117702	0.325527
ENSG00000158560	DYNC1I1	0.000975706	0.712837	0.880505	31.75	0.68616	0.821151	42.7833	0.572554	0.754021
ENSG00000004864	SLC25A13	0.00218217	0.0238879	0.160741	-996.583	0.00996656	0.0815054	-1731.02	0.000478215	0.0477453
ENSG00000127922	SEM1	-0.000864237	0.34172	0.641101	722.267	0.0180599	0.107793	290.8	0.303485	0.538644
ENSG00000006377	DLX6	-1.84215e-05	0.963186	0.986393	-1113.68	0.000536753	0.0321751	-736.233	0.00496975	0.0811164
ENSG00000105880	DLX5	0.00612735	0.000384003	0.0149691	590.35	0.0838705	0.243609	702.6	0.0248473	0.150531
ENSG00000196636	SDHAF3	-0.000609806	0.616958	0.82875	347.267	0.181388	0.38081	-7.25	0.974128	0.989
ENSG00000006128	TAC1	-0.00203911	0.427205	0.710987	-101.167	0.565625	0.737016	83.7167	0.567458	0.750928
ENSG00000070669	ASNS	0.00138114	0.414437	0.702627	280.883	0.365957	0.574267	24.35	0.915469	0.959017
ENSG00000164715	LMTK2	-0.000641935	0.614236	0.82695	-6.41667	0.953297	0.975112	25.4833	0.81467	0.90414
ENSG00000180535	BHLHA15	0.000287343	0.852409	0.94387	-657.65	0.00949215	0.0795882	-417.75	0.0361751	0.17832
ENSG00000205356	TECPR1	0.0029311	0.00177875	0.0363125	-63.4667	0.799726	0.893848	-376.733	0.385097	0.61082
ENSG00000164713	BRI3	0.00257822	0.00768848	0.0867091	-77.85	0.706151	0.835313	-97.5333	0.578551	0.758739
ENSG00000006453	BAIAP2L1	0.00466967	0.199007	0.493219	-9.68333	0.468276	0.660117	3.48333	0.704196	0.840585
ENSG00000106236	NPTX2	-0.00209499	0.571335	0.804073	139.683	0.387404	0.593049	238.633	0.146591	0.365883
ENSG00000166448	TMEM130	-0.00302324	0.0744072	0.298276	-673.467	0.0025171	0.049796	-441.033	0.00984411	0.101619
ENSG00000196367	TRRAP	-0.000219426	0.822675	0.930641	638.6	0.00367264	0.0562463	507.317	0.0532886	0.216564
ENSG00000198742	SMURF1	0.000675911	0.532071	0.782034	-156.55	0.147967	0.339303	-50.15	0.615886	0.784288
ENSG00000185467	KPNA7	6.03048e-05	0.965972	0.987043	127.7	0.566884	0.738016	188.1	0.390174	0.61515
ENSG00000241685	ARPC1A	0.000511192	0.601458	0.820659	-377	0.0323646	0.145264	-336.233	0.047149	0.203333
ENSG00000130429	ARPC1B	0.00307157	0.07015	0.289494	563.5	0.0340156	0.148546	644.567	0.0430703	0.19481
ENSG00000106244	PDAP1	-0.000484441	0.562387	0.799024	698.467	0.00187901	0.045862	-76.4667	0.742471	0.861921
ENSG00000106245	BUD31	-0.00174651	0.0751895	0.300068	758.767	0.00870837	0.0762747	381.3	0.183641	0.413053
ENSG00000106246	PTCD1	0.000372223	0.672943	0.859982	740.017	0.000112228	0.0229945	198.783	0.387655	0.613082
ENSG00000160917	CPSF4	0.00244105	0.00714644	0.083057	-93.6167	0.67597	0.813977	-297.417	0.25446	0.490105
ENSG00000241468	ATP5MF	-5.54687e-05	0.962289	0.986074	-29.45	0.789309	0.887436	-44.7	0.691073	0.83172
ENSG00000198556	ZNF789	0.00388193	0.000338571	0.0140553	561.083	0.00578582	0.0659325	199.133	0.159291	0.382497
ENSG00000160908	ZNF394	-0.00068405	0.429894	0.713061	418.933	0.137168	0.324404	276.217	0.380138	0.606207
ENSG00000196652	ZKSCAN5	0.000200727	0.817271	0.928665	-236.317	0.0800745	0.237091	-488.183	0.0201469	0.137532
ENSG00000221909	FAM200A	0.000880762	0.397489	0.689043	551	0.000398985	0.0312984	394.233	0.0534206	0.216711
ENSG00000197343	ZNF655	-7.47223e-05	0.950383	0.981126	773.867	0.00830749	0.0751708	590.233	0.0389442	0.186098
ENSG00000244219	TMEM225B	0.00026495	0.845278	0.941367	520.883	0.000457507	0.0312984	832.683	0.000999339	0.0506671
ENSG00000197037	ZSCAN25	-0.000400603	0.657693	0.852412	346.433	0.126225	0.309408	-105.183	0.617028	0.785152
ENSG00000106258	CYP3A5	0.00549608	0.186351	0.478065	-120.75	0.0814528	0.239513	-71.4833	0.201399	0.433722
ENSG00000160870	CYP3A7	0.00303086	0.0153021	0.126328	608.817	0.0196358	0.112526	776.267	0.00392577	0.0751026
ENSG00000160868	CYP3A4	0.000217694	0.813485	0.926474	-542.6	0.131835	0.317141	110.833	0.882337	0.941585
ENSG00000021461	CYP3A43	0.000369096	0.167287	0.450077	7.61667	0.971622	0.984401	229.883	0.248793	0.484695
ENSG00000244623	OR2AE1	0.00106495	0.00322293	0.0512243	32.15	0.823964	0.9068	-21.7167	0.916704	0.959659
ENSG00000146833	TRIM4	0.000886892	0.369439	0.665524	199.017	0.241888	0.449747	119.533	0.572196	0.753844
ENSG00000176402	GJC3	0.00012184	0.917585	0.968594	-192.833	0.232708	0.439669	40.0667	0.78976	0.889055
ENSG00000160862	AZGP1	0.00411467	0.323307	0.626551	354.25	7.73166e-05	0.0215866	54.55	0.234007	0.468987
ENSG00000106261	ZKSCAN1	0.00216136	0.0541996	0.252743	142.667	0.649948	0.797134	192.483	0.584026	0.762792
ENSG00000166529	ZSCAN21	0.000226837	0.873165	0.951926	-165.533	0.0459251	0.17463	-257.2	0.0096298	0.101095
ENSG00000166526	ZNF3	-0.00058705	0.500006	0.759937	-272.833	0.155263	0.347882	-762.883	0.0124908	0.11136
ENSG00000168090	COPS6	-0.00187633	0.0328936	0.192802	304.6	0.315136	0.525883	63.2833	0.828972	0.912428
ENSG00000166508	MCM7	0.00024761	0.843963	0.940467	546.233	0.0651817	0.210813	180.95	0.578832	0.75899
ENSG00000221838	AP4M1	0.0025407	0.00844839	0.0913854	89.8333	0.611856	0.770134	57.75	0.76462	0.875112
ENSG00000106290	TAF6	-0.000299948	0.797595	0.91998	58.7333	0.629692	0.783453	-161.333	0.30151	0.536823
ENSG00000166997	CNPY4	0.00323631	0.0665824	0.28188	14.75	0.88311	0.938234	-9.75	0.930921	0.966191
ENSG00000214309	MBLAC1	-0.000600825	0.597163	0.81827	-674.733	0.254547	0.463577	-612.683	0.266222	0.501927
ENSG00000188186	LAMTOR4	0.00254154	0.00414663	0.0595788	-207.1	0.334891	0.545719	-198.917	0.325273	0.557157
ENSG00000146826	TRAPPC14	0.00198758	0.0736944	0.297037	-205.517	0.298992	0.510164	-227.35	0.25295	0.48903
ENSG00000197093	GAL3ST4	0.00759844	1.14787e-05	0.00177804	-125.5	0.589774	0.754265	-518.533	0.176027	0.402983
ENSG00000213420	GPC2	0.00148195	0.124941	0.387316	472.15	0.00805957	0.0740738	336.733	0.0530752	0.216293
ENSG00000066923	STAG3	0.0012048	0.294211	0.597479	506.35	0.128609	0.312438	553.467	0.0864025	0.276126
ENSG00000239521	CASTOR3P	0.000850653	0.622659	0.8317	22.65	0.834472	0.911897	40.1	0.724487	0.852558
ENSG00000213413	PVRIG	0.00160768	0.369352	0.665508	-147.567	0.63289	0.78576	2.8	0.9915	0.996347
ENSG00000214300	SPDYE3	0.000229581	0.591215	0.815953	177.133	0.474547	0.665197	-309.633	0.288354	0.523963
ENSG00000121716	PILRB	0.00538888	0.00174126	0.0359205	117.867	0.674746	0.812982	-73.3333	0.810539	0.901155
ENSG00000085514	PILRA	0.00364505	0.106539	0.356963	-72.5	0.759949	0.869013	88.0667	0.668861	0.817514
ENSG00000078487	ZCWPW1	0.00456941	0.0038463	0.0567145	33.0667	0.80434	0.896446	61.7167	0.639884	0.799655
ENSG00000146834	MEPCE	0.00254815	0.0104567	0.102977	-702.717	0.0748334	0.228064	-892.95	0.0507232	0.211544
ENSG00000160813	PPP1R35	0.00210838	0.0446985	0.226932	576.65	0.0447061	0.171589	370.7	0.153172	0.374483
ENSG00000185955	SPACDR	0.00360455	0.00633556	0.0770229	-26.8667	0.919986	0.957382	-11.7667	0.971438	0.987275
ENSG00000166925	TSC22D4	0.00275133	0.00936943	0.0976666	352.45	0.042201	0.166133	477.183	0.0121387	0.110665
ENSG00000166924	NYAP1	0.00298272	0.0174968	0.135849	-712.783	0.125262	0.308462	-648.667	0.147603	0.367417
ENSG00000106351	AGFG2	0.00178665	0.321198	0.624892	937.25	0.00817548	0.0745732	1072.15	0.00274644	0.0667226
ENSG00000205307	SAP25	0.00821351	4.86299e-05	0.00408985	274.683	0.341467	0.551874	186.833	0.473517	0.681719
ENSG00000077454	LRCH4	0.00268466	0.00249788	0.0450602	-297.35	0.383764	0.589874	-390.2	0.282526	0.51798
ENSG00000106336	FBXO24	0.000633132	0.435131	0.717271	181.183	0.396745	0.601545	170.533	0.373813	0.600374
ENSG00000106333	PCOLCE	0.00824573	0.00214839	0.0410251	394.8	0.0467888	0.176262	502.433	0.0117406	0.108909
ENSG00000106330	MOSPD3	0.00146893	0.158579	0.439097	245.583	0.0980553	0.266292	370.283	0.0151907	0.119921
ENSG00000106327	TFR2	0.00293496	0.0011791	0.0282801	-270.833	0.143689	0.333451	-136.183	0.332725	0.564258
ENSG00000077080	ACTL6B	-0.00132673	0.0308735	0.185317	-599.5	0.0147216	0.0976978	-763.733	0.0541776	0.217718
ENSG00000172354	GNB2	0.000826048	0.397179	0.68879	-169.35	0.0445218	0.171066	-117.25	0.141566	0.358395
ENSG00000146830	GIGYF1	0.0022509	0.0566312	0.257866	153.65	0.236252	0.44345	3.83333	0.978306	0.99082
ENSG00000172336	POP7	-0.00185632	0.0404258	0.214085	752.15	0.0275529	0.133396	361.783	0.290928	0.526622
ENSG00000130427	EPO	0.000124936	0.77078	0.90771	-158.45	0.500667	0.6866	88.3833	0.728769	0.854852
ENSG00000196411	EPHB4	-0.000296262	0.799738	0.920711	679.283	0.00671165	0.0690545	857.867	0.0191733	0.135092
ENSG00000146828	SLC12A9	0.00283801	0.00804004	0.0890334	617.967	0.0140506	0.0953194	332.433	0.243581	0.478797
ENSG00000087077	TRIP6	-0.000447503	0.640047	0.842712	737.817	0.0193428	0.111601	464.7	0.114043	0.320624
ENSG00000087087	SRRT	0.00176835	0.0869139	0.323458	902.233	0.00369596	0.0562463	426.8	0.0815435	0.26792
ENSG00000176125	UFSP1	-0.00290517	0.0336284	0.195125	812.95	0.0164981	0.103499	395.033	0.302699	0.537936
ENSG00000087085	ACHE	-0.00243239	0.14597	0.42063	-777.3	0.00313052	0.0529217	-908.167	0.00124819	0.0523769
ENSG00000169894	MUC3A	0.00182877	0.271604	0.57302	312.917	0.0589938	0.199872	364.95	0.0322701	0.169879
ENSG00000205277	MUC12	0.000312274	0.141351	0.414255	588.367	0.117788	0.297664	1102.13	0.00725651	0.0897757
ENSG00000169871	TRIM56	0.0024591	0.0189821	0.141983	-261.767	0.474124	0.664729	-404.817	0.250104	0.486076
ENSG00000106366	SERPINE1	0.00230288	0.582572	0.810826	384.283	0.13525	0.321706	592.75	0.0991748	0.295977
ENSG00000106367	AP1S1	0.00181487	0.190886	0.483716	46.5667	0.565681	0.737016	67.4167	0.408758	0.629376
ENSG00000128564	VGF	1.49783e-05	0.987655	0.995107	-403.067	0.0508853	0.184767	-447.5	0.12518	0.336039
ENSG00000106397	PLOD3	0.0022191	0.333895	0.63488	11.1167	0.753762	0.865057	-13.75	0.720917	0.850999
ENSG00000106400	ZNHIT1	0.00134288	0.0619645	0.270853	460.467	0.0552333	0.193072	281	0.172128	0.398794
ENSG00000106404	CLDN15	0.00715569	5.89047e-06	0.00109401	487.267	0.0831035	0.24217	454.7	0.0931643	0.286661
ENSG00000214253	FIS1	-0.000661562	0.481151	0.747698	-99.5833	0.196706	0.398595	-92.5	0.229714	0.464921
ENSG00000128581	IFT22	-0.00181182	0.286449	0.588684	-43.8667	0.438045	0.633837	-122.583	0.0893834	0.281097
ENSG00000160963	COL26A1	-0.000344901	0.274644	0.575907	-220.767	0.19577	0.397625	-56.6833	0.764081	0.874946
ENSG00000257923	CUX1	-0.00218081	0.0765315	0.302082	-159.417	0.197044	0.3991	-226.7	0.132128	0.346236
ENSG00000160999	SH2B2	0.000422606	0.806216	0.922914	-266.917	0.275562	0.485223	-96.3333	0.557537	0.743953
ENSG00000260097	SPDYE6	0.00155018	0.0758927	0.301032	5.2	0.974786	0.986026	-3.48333	0.989135	0.995239
ENSG00000128563	PRKRIP1	0.00275978	0.00711315	0.0828017	-266.517	0.14005	0.328502	-355.75	0.0775554	0.261193
ENSG00000160991	ORAI2	0.000608874	0.594437	0.816713	482.217	0.0521853	0.187361	496.917	0.0518841	0.213803
ENSG00000160993	ALKBH4	-0.000524196	0.596105	0.817614	455.433	0.141604	0.330468	107.167	0.804826	0.898036
ENSG00000161036	LRWD1	0.000403609	0.716741	0.882307	668.783	0.0213872	0.117977	264.283	0.433326	0.649798
ENSG00000005075	POLR2J	0.000609999	0.401874	0.693061	795.783	0.00387571	0.057148	494.95	0.0482385	0.206176
ENSG00000170667	RASA4B	0.000378149	0.799817	0.92074	337.817	0.129612	0.31402	460.45	0.0442142	0.19778
ENSG00000168255	POLR2J3	-0.00181719	0.287285	0.589697	-490.767	0.173046	0.370136	-71.25	0.79856	0.894175
ENSG00000205238	SPDYE2	1.17799e-05	0.967923	0.987608	-373.6	0.12741	0.310683	-411.433	0.246224	0.481682
ENSG00000105808	RASA4	0.0016012	0.244728	0.54503	28.4667	0.844464	0.917495	189.1	0.158149	0.38109
ENSG00000267368	UPK3BL1	-0.000347087	0.899226	0.962629	-212.467	0.184473	0.384337	-40.8167	0.74064	0.861294
ENSG00000228049	POLR2J2	-0.00141765	0.187395	0.4794	-73.5833	0.61689	0.774079	-51.1167	0.553452	0.741086
ENSG00000222011	FAM185A	-0.000352884	0.721931	0.884969	225.033	0.033292	0.147342	71.2667	0.490474	0.695166
ENSG00000161040	FBXL13	0.000181177	0.735421	0.891676	193.75	0.558661	0.731926	386.133	0.202689	0.434982
ENSG00000128606	LRRC17	-0.000474152	0.85813	0.945873	222.05	0.143564	0.3333	353.3	0.0220716	0.143288
ENSG00000230257	NFE4	0.0003651	0.283889	0.585562	-71.8	0.721504	0.845686	44.9833	0.886343	0.944078
ENSG00000170632	ARMC10	-0.000124573	0.902988	0.963553	655.617	0.00060863	0.0327724	342.033	0.0507776	0.211544
ENSG00000161048	NAPEPLD	0.00216043	0.12924	0.393664	82	0.295104	0.50623	-12.45	0.865375	0.931575
ENSG00000105819	PMPCB	-0.000808779	0.421625	0.70682	471.55	0.00936991	0.0790869	172.05	0.246044	0.481497
ENSG00000105821	DNAJC2	-8.34015e-05	0.943056	0.978427	517.4	0.00810195	0.0741897	-172.783	0.42488	0.642875
ENSG00000161057	PSMC2	-0.00275058	0.0111902	0.107023	755.067	0.00103603	0.039396	378.717	0.110582	0.31552
ENSG00000170615	SLC26A5	0.000830394	0.032718	0.192438	439.283	0.142638	0.33224	657.85	0.0590564	0.226603
ENSG00000189056	RELN	0.00174149	0.306186	0.608804	119.333	0.300167	0.511096	217.283	0.0910061	0.282755
ENSG00000164815	ORC5	-0.000256063	0.804693	0.92247	1002.1	0.000585296	0.0327724	602.8	0.00100287	0.0506671
ENSG00000005483	KMT2E	-0.00126725	0.229797	0.52874	207.35	0.0932617	0.259916	152.533	0.268407	0.504424
ENSG00000135250	SRPK2	-0.00140485	0.116289	0.373341	933.8	0.00414748	0.0582674	880.883	0.0144498	0.117881
ENSG00000091127	PUS7	0.0014903	0.318895	0.622267	-266.6	0.161817	0.355534	-452.467	0.0463777	0.201544
ENSG00000135249	RINT1	-0.000491531	0.665012	0.85549	-901.183	0.00541017	0.0644413	-1641.72	3.35458e-05	0.0294923
ENSG00000185055	EFCAB10	0.00177123	0.00337183	0.0526483	242.217	0.0598231	0.201554	238.517	0.393366	0.617278
ENSG00000146776	ATXN7L1	0.00112241	0.225804	0.524372	258.467	0.280498	0.490314	160.15	0.568602	0.751621
ENSG00000128536	CDHR3	-0.00104754	0.761702	0.903483	298.05	0.0471507	0.176818	376.15	0.00814086	0.0932104
ENSG00000008282	SYPL1	0.000427318	0.733218	0.890426	370.383	0.0797522	0.236674	441.217	0.0637588	0.235366
ENSG00000105835	NAMPT	-0.00263737	0.430565	0.713555	-399.633	0.20211	0.404913	-176.967	0.564095	0.74871
ENSG00000253276	CCDC71L	0.00124585	0.598212	0.818693	-834.8	0.025647	0.12942	-687.2	0.0404213	0.189396
ENSG00000105851	PIK3CG	0.000189305	0.783073	0.914299	299.267	0.0862304	0.247622	826.567	0.00917768	0.0989242
ENSG00000005249	PRKAR2B	-0.00159953	0.667157	0.85711	-35.1167	0.567533	0.738633	-18.95	0.75144	0.867109
ENSG00000105856	HBP1	-0.00355357	0.0280419	0.175398	-26.25	0.920036	0.957382	-134.333	0.619205	0.7868
ENSG00000164597	COG5	-9.91384e-06	0.991276	0.996215	115.233	0.645267	0.794553	-310.167	0.311653	0.545264
ENSG00000172209	GPR22	-2.13162e-05	0.923835	0.970916	-263.767	0.446442	0.640521	-501.1	0.16141	0.385116
ENSG00000105865	DUS4L	-0.000549777	0.603419	0.822258	498.983	0.155863	0.348539	-90.7667	0.771799	0.879102
ENSG00000075790	BCAP29	-0.000945244	0.336121	0.636618	108.85	0.422354	0.621635	20.5167	0.889058	0.945544
ENSG00000091137	SLC26A4	0.000451949	0.477439	0.74556	298.917	0.424232	0.622685	574.917	0.0792715	0.264451
ENSG00000105879	CBLL1	-0.00371226	0.024108	0.161193	-143.833	0.300187	0.511096	-340.1	0.0468399	0.202631
ENSG00000091138	SLC26A3	0.00268301	0.346261	0.64358	-1224.2	0.00235496	0.0488179	-931.4	0.00724821	0.0897757
ENSG00000091140	DLD	-0.00461705	0.000355603	0.014289	-292.783	0.00437328	0.0593261	-671.2	0.000877446	0.049929
ENSG00000091136	LAMB1	-0.00174975	0.546506	0.79097	57.0667	0.285023	0.495147	40.2667	0.40969	0.630087
ENSG00000091128	LAMB4	0.00250377	0.249208	0.550798	228.517	0.319397	0.530721	344.983	0.107136	0.309965
ENSG00000091129	NRCAM	-0.00140334	0.336955	0.637411	520.783	0.20863	0.412758	363.6	0.421585	0.63991
ENSG00000135241	PNPLA8	-0.00241095	0.0433106	0.222778	218.433	0.431537	0.62823	202.533	0.361392	0.590094
ENSG00000177683	THAP5	-0.000441852	0.727963	0.887871	154.017	0.0259829	0.129739	150.967	0.0548812	0.218918
ENSG00000128590	DNAJB9	-0.00141944	0.289068	0.592204	-263.333	0.308558	0.519141	67.9333	0.727956	0.854371
ENSG00000184903	IMMP2L	-0.000647514	0.657821	0.852412	-80.75	0.183127	0.382707	-113.967	0.0933742	0.287046
ENSG00000173114	LRRN3	0.000370732	0.786445	0.915447	-472.683	0.0232606	0.123057	-132.833	0.279121	0.514686
ENSG00000128512	DOCK4	0.00339436	0.0110015	0.106056	227.45	0.0775938	0.233022	244.617	0.0637183	0.235366
ENSG00000198839	ZNF277	-0.000726121	0.535721	0.784408	907.817	0.0317637	0.143938	861.4	0.0219115	0.14298
ENSG00000006652	IFRD1	0.00257653	0.0566925	0.257938	-803.8	0.0400975	0.161927	-576.55	0.17084	0.397058
ENSG00000181016	LSMEM1	0.00709618	1.54971e-05	0.00217177	124.917	0.673816	0.812249	-9.76667	0.980324	0.991602
ENSG00000146802	TMEM168	0.000789308	0.38367	0.677697	186.05	0.429765	0.626776	-270.05	0.247016	0.482786
ENSG00000164603	BMT2	0.000970555	0.359434	0.656357	386.1	0.0814712	0.239513	843.233	0.0169958	0.126959
ENSG00000164604	GPR85	0.00113096	0.0079726	0.0888249	-309.8	0.0542019	0.191121	-215.65	0.364032	0.592275
ENSG00000214194	SMIM30	-0.00122324	0.268299	0.570293	617.883	0.0361484	0.153361	372.1	0.162837	0.386564
ENSG00000154415	PPP1R3A	-0.000322433	0.591749	0.815953	-402.733	0.0569049	0.195987	-555.25	0.0198618	0.137079
ENSG00000128573	FOXP2	-0.00140157	0.484933	0.749591	-113.283	0.208886	0.412974	-112.817	0.234138	0.469133
ENSG00000135272	MDFIC	0.00109661	0.289767	0.592926	-126.517	0.498779	0.685008	151.317	0.6798	0.824458
ENSG00000105967	TFEC	0.00289131	0.00802433	0.0890334	-46.5833	0.783316	0.884098	17.4167	0.927356	0.964379
ENSG00000135269	TES	-0.00838717	0.000195634	0.00990568	-226.783	0.00156747	0.0435181	-315.95	0.000140217	0.0343949
ENSG00000105971	CAV2	-0.00187589	0.216613	0.514368	168.517	0.0104981	0.0834273	138.883	0.0234938	0.147168
ENSG00000105974	CAV1	-0.00433393	0.184485	0.475934	4.8	0.906983	0.950069	-3.28333	0.936816	0.968811
ENSG00000105976	MET	0.00279146	0.0776886	0.304734	178.45	0.387394	0.593049	-75.4333	0.770327	0.878234
ENSG00000198898	CAPZA2	-0.00317744	0.0212946	0.150737	9.13333	0.869981	0.930634	-58.2167	0.399649	0.622128
ENSG00000004866	ST7	0.00134456	0.18766	0.479806	245	0.0439414	0.169885	171.083	0.136213	0.351562
ENSG00000105989	WNT2	0.000534299	0.707223	0.876538	103.817	0.299308	0.510373	357.083	0.000358965	0.042866
ENSG00000001626	CFTR	0.000897038	0.202174	0.496686	-664.75	0.0435491	0.169168	-408.267	0.128613	0.341011
ENSG00000077063	CTTNBP2	0.00183254	0.285487	0.587571	-64.05	0.775175	0.879389	115.133	0.581612	0.760635
ENSG00000128534	LSM8	0.00171091	0.0875556	0.324591	602.233	0.0258302	0.129663	60.7167	0.753895	0.868524
ENSG00000106013	ANKRD7	0.000230006	0.670432	0.858755	-225.55	0.567813	0.738884	-459.333	0.280242	0.515576
ENSG00000184408	KCND2	0.000582517	0.528039	0.779282	287.383	0.214924	0.419531	431.733	0.079732	0.265309
ENSG00000106025	TSPAN12	-0.00315672	0.0409351	0.215838	596.167	0.0474586	0.177611	611.6	0.0157053	0.121847
ENSG00000071243	ING3	0.000538287	0.576904	0.807219	379.133	0.0111559	0.085532	374.917	0.00362688	0.0732441
ENSG00000106034	CPED1	-0.00248404	0.423978	0.708595	163.467	0.0133294	0.09313	180.117	0.0102283	0.103362
ENSG00000002745	WNT16	0.00114815	0.0260783	0.168504	-130.433	0.641398	0.792263	-359.35	0.398053	0.621184
ENSG00000196937	FAM3C	0.00175159	0.105374	0.355021	-855.517	0.00109871	0.0395057	-1144.27	0.000467243	0.0477453
ENSG00000106278	PTPRZ1	-0.000404646	0.847778	0.941973	-1241.67	0.000294834	0.0285686	-1215.08	0.000530852	0.0477453
ENSG00000008311	AASS	0.00110827	0.674359	0.860364	225.333	0.0904053	0.255412	206.817	0.0687229	0.245024
ENSG00000128610	FEZF1	0.000394944	0.0464587	0.232455	-325.617	0.0473172	0.177238	-619.617	0.0210292	0.140305
ENSG00000081803	CADPS2	-0.000777762	0.859223	0.946339	78.8167	0.180532	0.379745	78	0.182514	0.411289
ENSG00000188050	RNF133	-0.000711708	0.430504	0.713522	99	0.713823	0.840927	348.583	0.130441	0.343515
ENSG00000235631	RNF148	0.00103987	0.258266	0.559742	174.433	0.604477	0.764706	472.75	0.1034	0.303355
ENSG00000164675	IQUB	-0.000572412	0.757054	0.901627	51.9833	0.398959	0.603062	98.05	0.12217	0.33178
ENSG00000128609	NDUFA5	-0.00292819	0.0630288	0.273345	-67.2667	0.0279372	0.134326	-143.4	0.000152446	0.0349328
ENSG00000170807	LMOD2	0.00259265	0.0127903	0.114331	161.617	0.582436	0.749871	-756.9	0.0485824	0.206946
ENSG00000106299	WASL	-0.000977056	0.328751	0.631186	302.55	0.349868	0.559796	476.25	0.152217	0.373376
ENSG00000234224	TMEM229A	0.000163796	0.698471	0.873101	-524.317	0.0572385	0.196762	-377.317	0.258505	0.494357
ENSG00000170775	GPR37	-0.00872002	4.87709e-06	0.000969576	74.9	0.765296	0.87266	-208.85	0.484782	0.690504
ENSG00000128513	POT1	0.000619524	0.599669	0.819278	24.4167	0.565773	0.737075	-97.55	0.00559581	0.0836467
ENSG00000048405	ZNF800	-0.00120829	0.198837	0.493153	461	0.178331	0.37677	590.367	0.0265322	0.155153
ENSG00000179562	GCC1	-0.00138689	0.101546	0.34826	261.3	0.304911	0.515028	533.133	0.260261	0.496333
ENSG00000004059	ARF5	-7.18457e-05	0.947306	0.980197	140.083	0.0382574	0.158343	175.083	0.0173783	0.128166
ENSG00000106328	FSCN3	0.000833093	0.0589425	0.2633	-296.9	0.479762	0.669078	-269.767	0.508598	0.707315
ENSG00000197157	SND1	-0.00268138	0.0164756	0.131862	189.5	0.515298	0.698164	-396.6	0.264181	0.500135
ENSG00000128594	LRRC4	0.00339777	0.14481	0.419608	-190.55	0.280506	0.490314	6.95	0.958765	0.980628
ENSG00000174697	LEP	0.00265937	0.0809206	0.311221	-348.267	0.235249	0.442518	118	0.702783	0.839523
ENSG00000106344	RBM28	0.00211306	0.0312617	0.186691	791.117	0.00346957	0.0551127	707.767	0.00878495	0.0968572
ENSG00000224940	PRRT4	0.00287577	0.111893	0.365019	39.9833	0.899525	0.946525	348.9	0.235057	0.470142
ENSG00000106348	IMPDH1	0.00171492	0.143731	0.417865	489.167	0.0642962	0.20941	506.5	0.0518669	0.213789
ENSG00000135245	HILPDA	0.00535348	0.272014	0.573557	355.617	0.00418867	0.0583456	420.033	0.000576611	0.0477453
ENSG00000165055	METTL2B	-1.22178e-05	0.988028	0.995231	845.933	0.00198297	0.0465724	709.167	0.00212322	0.0623092
ENSG00000205085	GARIN1A	0.000944244	0.534008	0.783495	442.917	0.0573205	0.196837	491.9	0.030295	0.164846
ENSG00000135248	GARIN1B	0.000455391	0.213333	0.509484	291.667	0.0749048	0.228157	203.333	0.447647	0.660789
ENSG00000128595	CALU	-0.00256246	0.26594	0.567668	26.8667	0.644444	0.794059	8.91667	0.878574	0.939421
ENSG00000128617	OPN1SW	-0.00289326	0.203678	0.498524	18.0167	0.729642	0.85037	13.4167	0.769357	0.877985
ENSG00000128596	CCDC136	-0.00499356	0.111213	0.364272	28.7833	0.210599	0.415151	22.7833	0.234971	0.470116
ENSG00000128591	FLNC	-0.00968868	0.0570412	0.258553	27.9833	0.210822	0.415307	25.35	0.215915	0.449621
ENSG00000128524	ATP6V1F	0.00104943	0.348864	0.645427	-98.0333	0.216608	0.421362	-84.3333	0.286586	0.522233
ENSG00000272899	ATP6V1FNB	0.00137657	0.384252	0.678019	-65.1167	0.820754	0.905146	164.733	0.532535	0.725143
ENSG00000135253	KCP	0.00181029	0.378028	0.673413	-158.3	0.126414	0.309462	-92.6167	0.290112	0.526053
ENSG00000128604	IRF5	0.00735532	0.00237583	0.0434797	-9.8	0.928912	0.962104	44.55	0.687057	0.829448
ENSG00000064419	TNPO3	-0.00156638	0.108364	0.360299	641.283	0.0174537	0.106319	574.167	0.0132187	0.113485
ENSG00000158457	TSPAN33	0.00355008	0.0501069	0.240903	-367.467	0.126599	0.309775	-71.1167	0.72579	0.85301
ENSG00000128602	SMO	0.0018401	0.175978	0.463795	10.8333	0.958476	0.977805	-196.733	0.50606	0.705743
ENSG00000158467	AHCYL2	0.00194416	0.055915	0.256049	255.917	0.352661	0.561976	182.817	0.648455	0.804926
ENSG00000128578	STRIP2	-0.000924246	0.477488	0.74556	768.917	0.0296863	0.138734	1036.37	0.0183706	0.131549
ENSG00000240204	SMKR1	0.000879365	0.418508	0.704521	534.783	0.129046	0.313232	570.667	0.133127	0.347219
ENSG00000106459	NRF1	0.000878817	0.268231	0.570293	63.0333	0.514845	0.697803	-16.2833	0.903937	0.95349
ENSG00000186591	UBE2H	-0.0028294	0.00365359	0.0551191	504.5	0.11727	0.296666	156.033	0.653695	0.807616
ENSG00000091732	ZC3HC1	0.00117914	0.226704	0.525434	-348.133	0.0276798	0.133813	-503.333	0.0142266	0.117335
ENSG00000128607	KLHDC10	0.00101465	0.162698	0.443113	78.0833	0.596806	0.759508	351.817	0.313434	0.546602
ENSG00000146842	TMEM209	0.000828651	0.464055	0.736913	841.267	0.00762949	0.0726408	576.733	0.023801	0.147836
ENSG00000158516	CPA2	0.00318391	0.0754208	0.300104	74.9167	0.563168	0.73538	-158.95	0.571162	0.753181
ENSG00000128510	CPA4	0.00714502	0.168749	0.452193	301.7	0.0117427	0.0879508	307.083	0.00940306	0.100156
ENSG00000091704	CPA1	0.00562944	0.0189986	0.141983	10.3167	0.894749	0.943869	-30.95	0.932273	0.966675
ENSG00000106477	CEP41	0.000967121	0.228205	0.527061	372.7	0.0523961	0.187771	378.233	0.139254	0.355462
ENSG00000106484	MEST	0.00202525	0.351267	0.648214	-339.433	0.229694	0.436454	-97.9167	0.677257	0.823172
ENSG00000158623	COPG2	-0.000186552	0.87865	0.954652	-228.067	0.318274	0.529531	-226.917	0.342253	0.572572
ENSG00000128585	MKLN1	-0.000506348	0.670672	0.858758	400.617	0.00393798	0.0573679	315.05	0.027218	0.157467
ENSG00000128567	PODXL	-0.000612717	0.732187	0.890093	-238.283	0.151065	0.342974	-147.467	0.291592	0.527417
ENSG00000221866	PLXNA4	-0.00520193	0.00615286	0.0758242	-312.5	0.0130997	0.0921829	-210.383	0.146276	0.365625
ENSG00000106554	CHCHD3	-0.00305425	0.0374108	0.205832	288.1	0.0465076	0.17572	183.867	0.214232	0.447601
ENSG00000131558	EXOC4	-0.000247174	0.769149	0.906986	362.717	0.220611	0.425521	243.317	0.313662	0.546918
ENSG00000155530	LRGUK	0.00136099	0.0246145	0.162875	442.75	0.180184	0.379363	164.15	0.50458	0.704732
ENSG00000205060	SLC35B4	0.000805753	0.44056	0.719693	588.117	0.032963	0.146553	455.25	0.132634	0.346706
ENSG00000085662	AKR1B1	0.00541404	0.000858342	0.024018	196.95	0.138467	0.32642	166.9	0.189767	0.420528
ENSG00000198074	AKR1B10	0.00923895	0.254521	0.556047	-49.1667	0.252127	0.46095	-26.5667	0.464648	0.674707
ENSG00000227471	AKR1B15	0.00372011	0.118261	0.376169	1.11667	0.993428	0.996383	69.5167	0.56566	0.749844
ENSG00000172331	BPGM	0.000613261	0.614218	0.82695	-409.783	0.52628	0.706079	-295.033	0.597869	0.771961
ENSG00000122786	CALD1	-0.0079865	0.0584223	0.261873	24.8833	0.208922	0.412996	1.13333	0.952366	0.977796
ENSG00000146856	AGBL3	0.000360033	0.634311	0.839264	367.717	0.00748227	0.0719589	418.75	0.00307672	0.069144
ENSG00000122783	CYREN	0.00112911	0.194675	0.488393	692.4	0.05078	0.184568	189.4	0.677943	0.823463
ENSG00000146859	TMEM140	0.00283114	0.0940324	0.336039	-29.15	0.741442	0.857395	-11.5667	0.892837	0.947641
ENSG00000105875	WDR91	0.00221724	0.0811243	0.311721	341.417	0.0844009	0.244647	289.717	0.139016	0.355121
ENSG00000080802	CNOT4	0.000111811	0.896875	0.96233	732.167	0.00823377	0.0748923	727.067	0.0147106	0.118777
ENSG00000155561	NUP205	-0.00107642	0.355129	0.652288	211.467	0.484924	0.673784	-578.567	0.109922	0.314644
ENSG00000243317	STMP1	0.000494904	0.788977	0.916518	26.7167	0.472594	0.663346	35.1667	0.333931	0.565088
ENSG00000164707	SLC13A4	0.000255158	0.919828	0.969814	-37.6167	0.274793	0.484424	-22.2	0.432373	0.649131
ENSG00000189320	FAM180A	0.00726303	3.89751e-05	0.00361671	-450.233	0.269938	0.479704	-611.917	0.233265	0.468114
ENSG00000105887	MTPN	0.000400076	0.840528	0.938984	91.4333	0.393004	0.598757	120.483	0.256702	0.492496
ENSG00000181072	CHRM2	-0.00437616	0.210973	0.506714	-30.5667	0.753114	0.864745	56.0333	0.549441	0.738671
ENSG00000105894	PTN	0.00264686	0.433262	0.716205	-126	0.178732	0.377195	-13.8667	0.863653	0.930607
ENSG00000157680	DGKI	0.000324591	0.649858	0.84745	-548.983	0.0434892	0.169023	-192.583	0.299662	0.535118
ENSG00000182158	CREB3L2	-0.00135878	0.221952	0.51981	314.6	0.0730059	0.224954	391.517	0.0240941	0.148757
ENSG00000122779	TRIM24	-5.29645e-05	0.953697	0.982785	260.567	0.328026	0.539171	375.5	0.213393	0.446784
ENSG00000105929	ATP6V0A4	-0.00348617	0.232266	0.531157	-165.2	0.176976	0.374936	-110.9	0.274925	0.510445
ENSG00000122778	KIAA1549	0.00137092	0.210242	0.5059	-302.233	0.0900053	0.254752	-211.883	0.211957	0.445744
ENSG00000146858	ZC3HAV1L	0.000111054	0.93919	0.976986	21.9333	0.935883	0.966313	-300.567	0.362916	0.591232
ENSG00000105939	ZC3HAV1	-0.00180285	0.0926877	0.333771	-68.45	0.824137	0.9068	-391.667	0.190219	0.420937
ENSG00000105948	TTC26	0.00190651	0.0439524	0.224286	422.533	0.0619087	0.205478	340.75	0.145446	0.36451
ENSG00000157741	UBN2	0.00191073	0.0767758	0.302764	342.3	0.129351	0.313567	293.25	0.249931	0.485962
ENSG00000164898	FMC1	-0.00139317	0.413849	0.702185	-102.433	0.133209	0.319044	-143.55	0.0719355	0.251047
ENSG00000146963	LUC7L2	3.5696e-05	0.969449	0.988308	251.533	0.155048	0.34761	25.8833	0.877446	0.938788
ENSG00000188883	KLRG2	0.00136289	0.661033	0.853636	51.1833	0.444581	0.639095	59.0333	0.323741	0.555803
ENSG00000236279	CLEC2L	3.98974e-05	0.958068	0.98442	-662.167	0.0168899	0.104567	-623.467	0.0349377	0.175641
ENSG00000064393	HIPK2	0.000122211	0.926363	0.972312	-82	0.612936	0.771149	69.3167	0.65168	0.806692
ENSG00000059377	TBXAS1	0.002832	0.0300457	0.182192	-172.817	0.516782	0.699178	-257.267	0.333371	0.564776
ENSG00000059378	PARP12	0.00296823	0.0188018	0.141134	314.533	0.200526	0.402929	274.3	0.121834	0.331329
ENSG00000006459	KDM7A	-0.000817962	0.541781	0.787839	-457.233	0.0586068	0.198985	-387.317	0.110678	0.31553
ENSG00000157800	SLC37A3	0.000775984	0.566404	0.801539	255.617	0.0138444	0.094623	242.983	0.0237844	0.147804
ENSG00000146955	RAB19	-9.35205e-05	0.79281	0.917638	-447.367	0.118587	0.298439	-63.85	0.780213	0.883182
ENSG00000133606	MKRN1	-0.0010086	0.2369	0.536379	-647.267	0.017378	0.106137	-1105.53	0.00534171	0.0825145
ENSG00000146966	DENND2A	0.00203452	0.570552	0.804029	84.6833	0.0268632	0.13196	89.4833	0.015358	0.120675
ENSG00000133597	ADCK2	0.000990787	0.282602	0.584064	705.45	0.0549572	0.192711	815.333	0.106019	0.308124
ENSG00000090266	NDUFB2	-0.000198859	0.85331	0.94449	-175.4	0.393168	0.59878	-115.117	0.516947	0.712904
ENSG00000157764	BRAF	0.000463671	0.637192	0.841278	-0.833333	0.993596	0.996476	-71.6	0.58422	0.762873
ENSG00000090263	MRPS33	-0.000507198	0.657216	0.852084	902.167	0.00106246	0.0395057	458	0.0173085	0.127931
ENSG00000261115	TMEM178B	0.00162751	0.060346	0.266829	305.117	0.193069	0.394537	86.85	0.841192	0.918854
ENSG00000006530	AGK	0.00120038	0.197073	0.491449	391.967	0.0979755	0.26619	143.633	0.588869	0.765923
ENSG00000257093	DENND11	0.000691024	0.585447	0.813123	96.4167	0.735479	0.853597	116.467	0.662058	0.813398
ENSG00000214102	WEE2	0.000139754	0.521166	0.775415	313.517	0.513536	0.697032	141.167	0.796314	0.893386
ENSG00000106028	SSBP1	-0.00163491	0.17189	0.456738	591.417	0.0601237	0.201907	-19.6167	0.949414	0.976301
ENSG00000127362	TAS2R3	0.00076953	0.0962981	0.339466	520.2	0.157685	0.350763	593.133	0.0958363	0.291132
ENSG00000127364	TAS2R4	0.00196695	0.0824045	0.313839	160.367	0.651742	0.798583	108.783	0.773695	0.880034
ENSG00000127366	TAS2R5	0.00600148	4.41081e-05	0.00382125	469.833	0.0817814	0.240008	422.517	0.189434	0.420284
ENSG00000165076	PRSS37	0.000691455	0.0236761	0.15995	-299.583	0.43011	0.627118	-455.35	0.301502	0.536823
ENSG00000257335	MGAM	0.00111208	0.162145	0.442445	-187.183	0.370086	0.577465	177.95	0.191456	0.422229
ENSG00000258227	CLEC5A	-0.00105167	0.371121	0.667137	-626.933	0.0333841	0.14742	-327.583	0.186302	0.416218
ENSG00000270672		9.54916e-05	0.751422	0.898847	-161.117	0.627644	0.782026	148.467	0.753204	0.868258
ENSG00000204983	PRSS1	0.00517666	0.0545156	0.253096	11.0167	0.88517	0.938778	120.083	0.753386	0.868388
ENSG00000275896	PRSS2	0.00366578	0.134738	0.403879	14.75	0.852994	0.922169	148.5	0.708857	0.843278
ENSG00000106123	EPHB6	0.00528176	0.0506053	0.242534	91.85	0.693498	0.826282	204.067	0.354808	0.584168
ENSG00000165125	TRPV6	0.00300467	0.342272	0.641386	82.4	0.386231	0.592003	110.9	0.20943	0.442972
ENSG00000127412	TRPV5	-0.00013746	0.403711	0.69448	415.8	0.397015	0.601625	608.7	0.307329	0.541741
ENSG00000165131	LLCFC1	-0.000538149	0.252326	0.55445	179	0.611025	0.769715	-160.9	0.686022	0.828876
ENSG00000197993	KEL	-0.000947106	0.448759	0.726385	-938.483	0.0112581	0.0857188	-504.567	0.0549323	0.21907
ENSG00000159763	PIP	0.00238642	0.0804152	0.309958	263.467	0.311927	0.522508	270.3	0.500288	0.70216
ENSG00000197448	GSTK1	0.00206009	0.0353605	0.199922	-204.05	0.481441	0.670262	-366.8	0.179886	0.408343
ENSG00000178826	TMEM139	0.00142721	0.107406	0.358855	-7.58333	0.982251	0.990647	-559.8	0.166065	0.390239
ENSG00000106144	CASP2	0.00321475	0.0167278	0.132887	91.35	0.519581	0.70142	110.15	0.436203	0.652265
ENSG00000188037	CLCN1	0.000107476	0.903285	0.963576	-227.35	0.230464	0.437379	-142.833	0.362821	0.591174
ENSG00000159784	FAM131B	-0.0026838	0.000957377	0.0256398	-364.933	0.148386	0.339847	-177.367	0.357122	0.58666
ENSG00000159840	ZYX	-0.00391501	0.0603369	0.266829	51.6667	0.422808	0.621788	31.4167	0.588429	0.765798
ENSG00000146904	EPHA1	0.00320251	0.570336	0.804029	-10.65	0.25174	0.460492	-7.03333	0.343441	0.573441
ENSG00000271079	CTAGE15	0.00038832	0.557857	0.796663	-564.6	0.133235	0.319059	-130.033	0.658452	0.811349
ENSG00000170379	TCAF2	0.00288468	0.242768	0.542859	36.8167	0.604134	0.764484	66.6	0.323562	0.555666
ENSG00000271321	CTAGE6	0.000349002	0.123142	0.383685	-163.833	0.568438	0.739471	150.233	0.517813	0.71346
ENSG00000198420	TCAF1	-0.00113785	0.409897	0.699095	166.333	0.102747	0.274148	138.017	0.240158	0.476089
ENSG00000221938	OR2A14	0.000475886	0.063945	0.275907	-1007.83	0.00392843	0.0573615	-992.033	0.0285218	0.160732
ENSG00000225932		0.00124186	0.224249	0.522471	-128.883	0.5367	0.71407	58.8667	0.724058	0.852399
ENSG00000213214	ARHGEF35	-0.000873365	0.763574	0.9045	-180.233	0.251071	0.460062	-93.7667	0.502612	0.703433
ENSG00000212807	OR2A42	-0.000417768	0.206367	0.501628	77.7333	0.679747	0.81667	145.767	0.544684	0.734373
ENSG00000243896	OR2A7	-0.000712076	0.659241	0.852761	-675.45	0.00317994	0.0531778	-341.983	0.0244246	0.149617
ENSG00000244693		0.000291613	0.668615	0.857618	-357.5	0.108508	0.283443	15.1	0.926569	0.963977
ENSG00000221970	OR2A1	0.000639686	0.230956	0.529508	135.033	0.59504	0.758369	458.117	0.107019	0.309785
ENSG00000050327	ARHGEF5	0.00102325	0.716726	0.882307	13.8667	0.661274	0.803988	37.2333	0.260315	0.496333
ENSG00000196511	TPK1	0.0015254	0.202105	0.496686	503.15	0.0355993	0.1523	526.917	0.0182147	0.130876
ENSG00000174469	CNTNAP2	-0.00303986	0.0481842	0.235872	-57.0833	0.779394	0.881769	208.283	0.264339	0.50014
ENSG00000055130	CUL1	-0.00315392	0.0123863	0.112438	32.2	0.390312	0.595995	-130.167	0.07981	0.26536
ENSG00000106462	EZH2	0.0014058	0.663125	0.854389	-26.9	0.245945	0.454603	-16.9333	0.440874	0.655034
ENSG00000155660	PDIA4	0.00330487	0.059782	0.265165	-652.883	0.0460622	0.174894	-880.167	0.0142118	0.117335
ENSG00000197362	ZNF786	0.00102059	0.384542	0.678217	536.267	0.223978	0.429315	446.5	0.394879	0.618833
ENSG00000204947	ZNF425	-0.00187426	0.105859	0.35588	-226.933	0.424068	0.622537	-334.15	0.311682	0.545264
ENSG00000197024	ZNF398	-0.00100181	0.250396	0.552212	627.967	0.0433655	0.168735	672.8	0.118374	0.326543
ENSG00000170265	ZNF282	0.00172332	0.0376821	0.206788	505.3	0.0527331	0.188569	192.317	0.574713	0.755914
ENSG00000170260	ZNF212	0.00255158	0.0480833	0.235758	301.45	0.217405	0.422314	355.6	0.141838	0.358871
ENSG00000204946	ZNF783	0.00243919	0.034828	0.199233	201.15	0.100755	0.27108	111.017	0.444669	0.658036
ENSG00000196453	ZNF777	-0.00106673	0.32724	0.629783	-78.3	0.60479	0.764863	-317.65	0.135031	0.350164
ENSG00000181220	ZNF746	0.00107909	0.202241	0.496728	-99.0333	0.459907	0.652163	-278.667	0.12046	0.329139
ENSG00000133619	KRBA1	0.00184237	0.127992	0.39169	56.3167	0.588123	0.753347	5.13333	0.962992	0.982875
ENSG00000181444	ZNF467	-0.000244361	0.889824	0.959281	-423.817	0.00737886	0.0715702	-289.917	0.0130172	0.112618
ENSG00000197558	SSPOP	0.000769941	0.261625	0.563492	65.1333	0.744262	0.859201	210.833	0.298983	0.534795
ENSG00000106479	ZNF862	0.00277016	0.0288921	0.178284	28.1333	0.799496	0.893848	-36.0667	0.785663	0.886629
ENSG00000171130	ATP6V0E2	-0.00110251	0.5946	0.816737	127.517	0.23857	0.446171	131.333	0.223871	0.458365
ENSG00000106526	ACTR3C	-0.000247258	0.812744	0.926127	20.7833	0.838241	0.913861	51.5167	0.586664	0.76453
ENSG00000127399	LRRC61	0.0015834	0.251521	0.553504	479.5	0.0918204	0.257602	557.45	0.0457513	0.200606
ENSG00000188707	ZBED10P	-0.000209308	0.881568	0.955903	580.733	0.0953469	0.262552	199.25	0.562253	0.747299
ENSG00000106538	RARRES2	0.00388867	0.200535	0.49519	-38.75	0.404182	0.60706	-33.1667	0.470194	0.679219
ENSG00000214022	REPIN1	0.000413698	0.681376	0.864504	-259.067	0.145832	0.33636	-416.117	0.096543	0.292232
ENSG00000196456	ZNF775	0.000452575	0.834564	0.936005	39.7333	0.170171	0.366471	25.7	0.368321	0.595502
ENSG00000171115	GIMAP8	0.00311582	0.125104	0.387538	-249.75	0.0679227	0.215826	-211.467	0.119734	0.328214
ENSG00000179144	GIMAP7	0.000662161	0.757027	0.901627	-291.483	0.0556431	0.193705	-187.417	0.206086	0.438525
ENSG00000133574	GIMAP4	0.00129682	0.511862	0.768654	-235.267	0.0190242	0.110583	-203.033	0.0583544	0.225148
ENSG00000133561	GIMAP6	0.000560012	0.771512	0.90779	-1013.35	0.00302129	0.0523564	-756.1	0.00326529	0.0709866
ENSG00000106560	GIMAP2	0.00399209	0.0306766	0.184724	199.85	0.3326	0.543185	179.8	0.230391	0.46542
ENSG00000213203	GIMAP1	0.00211756	0.229289	0.528038	-226.467	0.205582	0.409281	-166.6	0.308129	0.542345
ENSG00000196329	GIMAP5	0.00414787	0.0353356	0.199922	138.6	0.245463	0.454154	161.467	0.22843	0.463629
ENSG00000106565	TMEM176B	0.00380152	0.0776483	0.304691	167.817	0.0899013	0.254543	214.65	0.0642207	0.236253
ENSG00000002933	TMEM176A	0.00566083	0.0162981	0.131166	41.5333	0.715862	0.841866	148.3	0.248442	0.484263
ENSG00000002726	AOC1	0.000151465	0.950479	0.981126	118.217	0.736192	0.854117	336.667	0.262008	0.4978
ENSG00000055118	KCNH2	-0.00666718	0.0965831	0.340059	21.5667	0.621972	0.778188	22.8667	0.583696	0.762537
ENSG00000164867	NOS3	0.00461488	0.0407406	0.215033	83.9833	0.780923	0.88231	313.017	0.306314	0.54096
ENSG00000181652	ATG9B	0.000663732	0.903005	0.963553	70.85	0.626908	0.781652	95.8	0.486856	0.692194
ENSG00000197150	ABCB8	0.00131727	0.172405	0.45765	129.667	0.771992	0.877618	-57.8167	0.915784	0.95911
ENSG00000213199	ASIC3	0.000290632	0.885385	0.958134	155.5	0.116356	0.295411	143.8	0.148636	0.368535
ENSG00000164885	CDK5	0.00105425	0.421912	0.706995	448.567	0.149085	0.340663	567.333	0.0399702	0.188706
ENSG00000164889	SLC4A2	0.000406522	0.777205	0.911037	220.767	0.112309	0.289162	131.6	0.338284	0.569131
ENSG00000164896	FASTK	0.00261925	0.00724462	0.0836262	697.833	0.0617423	0.205166	711.25	0.147003	0.366524
ENSG00000164897	TMUB1	0.00195767	0.0401368	0.213087	-409.75	0.124728	0.307854	-867.017	0.0323543	0.169906
ENSG00000133612	AGAP3	0.00288005	0.00291943	0.0485342	90.9	0.798292	0.893154	-56.9	0.909406	0.956054
ENSG00000146926	ASB10	0.000458813	0.202868	0.497778	-676.933	0.00291116	0.0519145	-1058.65	0.00653145	0.0864589
ENSG00000033050	ABCF2	-0.000870019	0.501136	0.760681	583.517	0.00713946	0.070419	202.283	0.453333	0.665332
ENSG00000033100	CHPF2	-0.000322875	0.779351	0.912354	867.433	7.76543e-05	0.0215866	635.533	0.00370114	0.0738356
ENSG00000082014	SMARCD3	0.00322526	0.171249	0.455866	-52.85	0.3961	0.601044	-70.5833	0.299555	0.535118
ENSG00000013374	NUB1	0.000270635	0.815887	0.928025	-256.833	0.0177071	0.106808	-337.483	0.00853205	0.0953219
ENSG00000187260	WDR86	0.00257665	0.134566	0.403641	-390.533	0.125886	0.309214	-309.467	0.0839621	0.271915
ENSG00000127377	CRYGN	0.000150079	0.776193	0.910445	-117.333	0.545724	0.721323	-152.983	0.292462	0.5285
ENSG00000106615	RHEB	-0.00270424	0.0943082	0.336424	-89.9667	0.245801	0.454586	-169.2	0.055045	0.219108
ENSG00000106617	PRKAG2	-0.00101807	0.611334	0.82511	73.0667	0.206057	0.409865	28.6667	0.548239	0.737523
ENSG00000178234	GALNT11	0.000646983	0.464155	0.736913	122.1	0.748401	0.86155	176.067	0.648721	0.805061
ENSG00000055609	KMT2C	-0.000826333	0.395142	0.687702	73.6167	0.711565	0.839725	-115.083	0.675387	0.821914
ENSG00000196584	XRCC2	0.00219271	0.123181	0.383685	100.55	0.416444	0.617222	110.483	0.387165	0.612708
ENSG00000133627	ACTR3B	0.00211844	0.0318411	0.18925	495.967	0.162239	0.356174	314.25	0.382138	0.608157
ENSG00000130226	DPP6	-0.00756971	0.0482121	0.235872	8.88333	0.758454	0.868252	26.5333	0.347525	0.57712
ENSG00000157212	PAXIP1	1.15782e-05	0.990431	0.995992	746.467	0.00772866	0.0731629	182.95	0.509886	0.708551
ENSG00000186480	INSIG1	0.000219224	0.91263	0.967059	-782.1	0.0409423	0.163932	-324.4	0.324937	0.556975
ENSG00000164778	EN2	0.000398857	0.249637	0.551185	-1202.72	0.0307586	0.141187	-1259.63	0.0278066	0.159135
ENSG00000184863	RBM33	0.000423828	0.726534	0.886795	590.083	0.00737447	0.0715702	569.733	0.0395007	0.187308
ENSG00000105982	RNF32	-0.000248671	0.711384	0.879544	546.683	0.103388	0.275134	533	0.0245451	0.149838
ENSG00000105983	LMBR1	-0.000487102	0.556507	0.79568	357.267	0.00687116	0.0695966	219.7	0.164084	0.38795
ENSG00000146909	NOM1	7.43958e-05	0.93857	0.976822	836.75	0.00289055	0.0518784	685	0.0269248	0.156572
ENSG00000130675	MNX1	-0.00135402	0.0102423	0.101804	-637.483	0.000289617	0.0285686	-409.117	0.0195187	0.136317
ENSG00000009335	UBE3C	-0.000601683	0.52432	0.777619	492.55	0.00253817	0.049796	72.3	0.754609	0.869017
ENSG00000105993	DNAJB6	-0.000735451	0.47851	0.745905	219.933	0.560644	0.733609	-21.7167	0.958454	0.980603
ENSG00000155093	PTPRN2	0.00428913	0.00614931	0.0758242	-136.717	0.516234	0.698794	-99.9167	0.620082	0.787443
ENSG00000146918	NCAPG2	0.00138791	0.371302	0.667184	-101.783	0.59437	0.757799	-141.483	0.449586	0.662171
ENSG00000117868	ESYT2	-0.00328946	0.0363836	0.203213	16.2667	0.667053	0.807713	23.4	0.585179	0.763611
ENSG00000126870	DYNC2I1	-0.000807627	0.645022	0.845834	-41.1333	0.360253	0.569334	-83.4	0.166299	0.390464
ENSG00000106018	VIPR2	0.00104137	0.761875	0.903561	249.05	0.00343313	0.055018	262.3	0.00157696	0.055413
ENSG00000172748	ZNF596	0.00141954	0.238004	0.537244	358.6	0.184643	0.384427	302.767	0.237774	0.473326
ENSG00000147364	FBXO25	0.000128335	0.888839	0.959045	-26.2167	0.618218	0.775207	-148.15	0.0446475	0.19845
ENSG00000180190	TDRP	0.00194414	0.217569	0.515195	-16.6	0.80584	0.896806	-64.4167	0.328458	0.560053
ENSG00000104714	ERICH1	0.0025349	0.00541384	0.0697199	267.85	0.0171734	0.105664	108.7	0.42569	0.643582
ENSG00000198010	DLGAP2	0.000370244	0.0591775	0.263648	-39.95	0.821645	0.905657	-365.667	0.153534	0.374793
ENSG00000182372	CLN8	0.000867458	0.513771	0.770156	-190.25	0.056795	0.195707	-91.6167	0.274702	0.510285
ENSG00000104728	ARHGEF10	0.00168115	0.514655	0.770732	6.28333	0.746469	0.860377	-5.66667	0.782379	0.884513
ENSG00000176595	KBTBD11	0.00294618	0.0567486	0.258124	-350.9	0.0572405	0.196762	-163.017	0.249275	0.485299
ENSG00000036448	MYOM2	-0.0021909	0.363763	0.660395	74.55	0.486142	0.674868	187.117	0.114516	0.321382
ENSG00000183117	CSMD1	1.38121e-05	0.96223	0.986074	-643.883	0.0311922	0.142299	-560.65	0.134437	0.349319
ENSG00000147316	MCPH1	-0.000472765	0.538928	0.786368	408.1	0.00496956	0.0627704	105.483	0.383074	0.608961
ENSG00000091879	ANGPT2	0.0029669	0.136741	0.406792	190.883	0.387531	0.593154	382.75	0.111026	0.315925
ENSG00000155189	AGPAT5	0.000756508	0.617932	0.829174	-170.333	0.167753	0.363699	-190.017	0.133758	0.348139
ENSG00000164825	DEFB1	0.011115	0.136628	0.406749	-231.267	0.00628813	0.0676368	-171.85	0.00832431	0.0943244
ENSG00000164822	DEFA6	-0.00255488	0.024905	0.164197	-225.833	0.551832	0.726734	-50.0333	0.837673	0.916895
ENSG00000164821	DEFA4	0.000521676	0.555381	0.795304	-273.283	0.371073	0.578335	-16.3667	0.882954	0.941778
ENSG00000239839	DEFA3	0.00197471	0.342986	0.641986	-110.2	0.661916	0.804365	75.0667	0.694408	0.833051
ENSG00000164816	DEFA5	-0.00217656	0.114923	0.370767	-239.95	0.520726	0.701904	31.0333	0.877628	0.938857
ENSG00000171711	DEFB4A	-0.000882102	0.866949	0.949669	-866.983	0.0282898	0.134969	-519.45	0.0855302	0.27461
ENSG00000275342	PRAG1	0.00265832	0.125998	0.388867	-105.317	0.466684	0.658421	-2.85	0.983639	0.992831
ENSG00000253958	CLDN23	0.000866424	0.665973	0.856302	-223.717	0.610901	0.769654	22	0.957757	0.980303
ENSG00000147324	MFHAS1	-0.003893	0.0780582	0.305618	21.4333	0.807068	0.897385	-2.46667	0.977522	0.990549
ENSG00000104626	ERI1	0.000864565	0.403467	0.69448	589.033	0.0322989	0.145175	522.533	0.0152423	0.120104
ENSG00000173281	PPP1R3B	-0.00367563	0.0190284	0.142129	-1188.5	0.00111204	0.0396154	-807.433	0.00157005	0.055413
ENSG00000173273	TNKS	-0.000642925	0.494823	0.756397	257	0.00430358	0.0587567	109.217	0.3407	0.571327
ENSG00000175806	MSRA	-0.00121817	0.203348	0.498331	-469.333	0.0154112	0.100202	-439.683	0.0407868	0.190128
ENSG00000183638	RP1L1	-0.00114684	0.00719931	0.0832734	-860.6	0.0031017	0.0528205	-514.4	0.0189524	0.134175
ENSG00000171056	SOX7	-0.000780321	0.764205	0.904742	-22	0.718375	0.843543	39.5833	0.476203	0.683673
ENSG00000254093	PINX1	0.00152091	0.18238	0.472805	642.267	0.0250034	0.128004	302.3	0.0831745	0.270405
ENSG00000171044	XKR6	0.000603687	0.472298	0.742054	343.517	0.0443254	0.170592	379.133	0.0245856	0.149885
ENSG00000104643	MTMR9	0.000210396	0.827659	0.933091	-178.2	0.213361	0.417946	-306.45	0.0674367	0.242532
ENSG00000177710	SLC35G5	0.00229676	0.000981748	0.0260524	55.9833	0.78813	0.886816	-115.733	0.645521	0.803582
ENSG00000154319	FAM167A	0.000354753	0.781643	0.913786	-197.65	0.0887528	0.252133	-91.6333	0.358945	0.588371
ENSG00000136573	BLK	0.000312105	0.874917	0.952815	-620.533	0.0338668	0.148201	-494.95	0.131147	0.344677
ENSG00000136574	GATA4	0.000320836	0.932035	0.974385	-174.8	0.263844	0.473039	65.3	0.68577	0.828661
ENSG00000154328	NEIL2	0.00261059	0.0338342	0.195677	-304.417	0.154543	0.347282	-488.117	0.0668444	0.241218
ENSG00000079459	FDFT1	-0.00164645	0.330951	0.633115	164.65	0.260873	0.470048	197.55	0.164834	0.388964
ENSG00000164733	CTSB	-8.29185e-05	0.942453	0.978334	300.167	0.189839	0.390194	178.667	0.553201	0.741025
ENSG00000186523	FAM86B1	0.000412514	0.724715	0.885923	301.117	0.377956	0.583777	192.017	0.642726	0.801611
ENSG00000145002	FAM86B2	-0.000666098	0.269606	0.571541	208.383	0.522953	0.703675	494.433	0.172094	0.398794
ENSG00000154359	LONRF1	-0.00062781	0.764779	0.904809	-43.4833	0.616185	0.773612	-10.75	0.901124	0.95181
ENSG00000250305	TRMT9B	0.00133159	0.489025	0.752896	345.983	0.0208736	0.116671	397.067	0.0114179	0.107803
ENSG00000164741	DLC1	-0.00029922	0.91388	0.967272	57.3167	0.0714602	0.222395	52.45	0.115726	0.322995
ENSG00000164743	C8orf48	0.000968351	0.346519	0.643873	-1035.47	0.0641265	0.209114	-1021.85	0.0692851	0.2462
ENSG00000104723	TUSC3	-0.00172868	0.177269	0.465809	-24.8	0.928976	0.962112	103.433	0.705575	0.84159
ENSG00000038945	MSR1	0.000538223	0.762293	0.903722	147.05	0.341329	0.551702	227.633	0.113725	0.320277
ENSG00000078579	FGF20	0.000154675	0.522385	0.77614	196.583	0.225316	0.43084	104.817	0.693127	0.832857
ENSG00000155970	MICU3	0.00162345	0.493336	0.755214	-1.36667	0.977104	0.987393	-10.7167	0.841112	0.918854
ENSG00000104219	ZDHHC2	-4.53239e-05	0.97562	0.990773	240.45	0.267782	0.477466	273.883	0.171922	0.398754
ENSG00000198791	CNOT7	-0.000804014	0.380694	0.675488	866.067	0.00575727	0.0657415	855.517	0.0115977	0.108501
ENSG00000155975	VPS37A	-0.00118779	0.221994	0.51981	91.9167	0.502843	0.688471	-164.6	0.362042	0.590587
ENSG00000003987	MTMR7	-8.79252e-05	0.92492	0.971576	4.75	0.906515	0.950006	10.5833	0.802873	0.897051
ENSG00000003989	SLC7A2	0.00172276	0.429308	0.712669	419.817	0.169191	0.365624	716	0.0570774	0.222753
ENSG00000104213	PDGFRL	0.00269439	0.48973	0.753317	128.933	0.0389767	0.159644	141.45	0.0432349	0.195294
ENSG00000129422	MTUS1	0.0022303	0.0856825	0.32086	70.8	0.576042	0.745134	144.4	0.288975	0.524866
ENSG00000104760	FGL1	0.0016444	0.0265371	0.170557	-154.517	0.588618	0.75351	-510.183	0.133939	0.34845
ENSG00000078674	PCM1	-0.000877272	0.4607	0.734465	188.983	0.048982	0.180877	101.167	0.303701	0.538793
ENSG00000104763	ASAH1	0.000560483	0.587219	0.814151	-834.583	0.00612679	0.0672192	-744.067	0.00914537	0.098846
ENSG00000171428	NAT1	0.00190701	0.111454	0.364711	-632.583	0.000115868	0.0229945	-552.967	0.000204419	0.035831
ENSG00000156006	NAT2	1.12891e-05	0.979762	0.992294	-182.2	0.196105	0.398104	-249.35	0.128279	0.340721
ENSG00000156011	PSD3	0.000131486	0.927841	0.972638	-841.15	0.00263255	0.0500449	-542.867	0.00400009	0.0755637
ENSG00000104611	SH2D4A	0.00251674	0.423761	0.708371	-90.2	0.0314513	0.143173	-62.75	0.0782568	0.262201
ENSG00000147408	CSGALNACT1	0.00017066	0.919276	0.969775	-225.667	0.277547	0.487555	-179.633	0.32735	0.558908
ENSG00000104613	INTS10	-7.79225e-05	0.948045	0.980434	731.85	0.00376872	0.0565041	832.483	0.00117816	0.0515348
ENSG00000175445	LPL	-0.00131952	0.738679	0.892686	2.66667	0.972218	0.984762	33.5667	0.670411	0.818796
ENSG00000147416	ATP6V1B2	0.00169544	0.0892357	0.327294	516.583	0.0107053	0.0840805	610.483	0.0372461	0.181489
ENSG00000061337	LZTS1	0.00247531	0.189374	0.482165	-397.8	0.0482399	0.179492	-307.95	0.0732493	0.25411
ENSG00000168546	GFRA2	-0.000545978	0.80264	0.921862	-20.65	0.818643	0.903818	70.2833	0.393091	0.617163
ENSG00000147443	DOK2	0.00193287	0.34465	0.642293	611.517	0.0209863	0.116984	733.583	0.0117137	0.108864
ENSG00000130227	XPO7	-0.000112079	0.902085	0.963274	723.75	0.00876071	0.076496	368.317	0.0600987	0.228424
ENSG00000158806	NPM2	0.00145235	0.0688275	0.286477	592.683	0.0165107	0.103508	611.217	0.0623649	0.232678
ENSG00000158815	FGF17	0.00426205	3.37803e-05	0.00336948	-187.35	0.456272	0.649132	-188.283	0.312863	0.546198
ENSG00000158856	DMTN	-0.00232138	0.370018	0.666128	-202.633	0.00457748	0.0604049	-201.783	0.00315876	0.0704616
ENSG00000158863	FHIP2B	0.00151039	0.137207	0.407173	-80.2667	0.589431	0.753996	-249.967	0.282715	0.518103
ENSG00000275074	NUDT18	0.00391693	0.00335042	0.052418	387.517	0.389209	0.594941	572.867	0.178973	0.407198
ENSG00000168453	HR	-0.00441396	0.158935	0.439621	320.867	0.0493683	0.181646	373.067	0.022382	0.144485
ENSG00000168476	REEP4	0.00402432	0.255264	0.556737	11.05	0.473955	0.664644	16.0667	0.209956	0.443459
ENSG00000168481	LGI3	-0.00766919	0.00490746	0.0655758	1136.58	0.027938	0.134326	1156.07	0.00678717	0.0875875
ENSG00000168484	SFTPC	0.000510415	0.552111	0.79339	300.017	0.147528	0.338912	-85.4167	0.811712	0.902038
ENSG00000168487	BMP1	0.00130098	0.47961	0.746534	-103.217	0.1594	0.353004	-104.5	0.125572	0.336705
ENSG00000168490	PHYHIP	-0.00142035	0.61781	0.829099	-130.967	0.625439	0.780683	-483.35	0.110555	0.315496
ENSG00000168495	POLR3D	0.00139274	0.161953	0.442188	65.3667	0.826531	0.907715	113.033	0.5621	0.747299
ENSG00000197181	PIWIL2	0.0021852	0.0331715	0.193618	320.85	0.160726	0.354402	450.45	0.0719111	0.251047
ENSG00000104635	SLC39A14	0.00102933	0.762938	0.904125	-241.117	0.0958008	0.263246	-167.817	0.19725	0.429285
ENSG00000120910	PPP3CC	0.00151145	0.161585	0.441825	182.05	0.154824	0.347432	124.033	0.303905	0.53888
ENSG00000120896	SORBS3	0.0042583	0.00683112	0.0807267	-69.8167	0.394219	0.599413	-84.05	0.338742	0.569677
ENSG00000120913	PDLIM2	0.00142312	0.439034	0.719338	-144.467	0.0770756	0.232077	-73.7667	0.310231	0.544461
ENSG00000241852	C8orf58	0.00294701	0.000895083	0.0246795	-660.867	0.0688625	0.217903	-1089.17	0.0256064	0.152797
ENSG00000158941	CCAR2	0.000686471	0.364697	0.661315	541.783	0.0103867	0.0831697	31.6667	0.912334	0.957626
ENSG00000147439	BIN3	0.0011334	0.300081	0.602858	-110.8	0.580733	0.748788	-549.617	0.0530421	0.216293
ENSG00000179388	EGR3	0.00164763	0.639007	0.842061	88.5333	0.811338	0.900266	158.9	0.744501	0.862975
ENSG00000134020	PEBP4	-0.00327164	0.36031	0.65707	347.75	0.00402006	0.057693	407.833	0.00128412	0.0530472
ENSG00000008853	RHOBTB2	-0.00045507	0.841006	0.939332	92.4167	0.131486	0.31666	85.4667	0.154834	0.376203
ENSG00000120889	TNFRSF10B	0.00516389	0.00209148	0.0401191	178.933	0.377521	0.583292	604.533	0.00587175	0.0846874
ENSG00000173535	TNFRSF10C	0.00468489	2.33353e-05	0.00275578	244.083	0.364651	0.573088	192.483	0.587611	0.765176
ENSG00000173530	TNFRSF10D	0.00150029	0.410466	0.699217	-130.783	0.339253	0.550025	-33.6167	0.783158	0.884921
ENSG00000104689	TNFRSF10A	0.00320497	0.152894	0.430383	-441.25	0.00226241	0.0481351	-356.617	0.00443665	0.0780417
ENSG00000147457	CHMP7	-0.000171752	0.871858	0.951433	-269.667	0.0416622	0.165281	-399.6	0.0198227	0.136982
ENSG00000104679	R3HCC1	-0.00225662	0.160834	0.44102	-163.867	0.0894622	0.253517	-211.033	0.0524651	0.215307
ENSG00000134013	LOXL2	-0.00599188	0.072206	0.294087	21.4667	0.601168	0.762682	17.3	0.655034	0.808707
ENSG00000197217	ENTPD4	0.000485018	0.712107	0.880116	567.15	7.44408e-05	0.0215588	495.517	0.00196571	0.0602451
ENSG00000147454	SLC25A37	0.00650341	3.26911e-05	0.00331942	474.217	8.01506e-05	0.0219212	434.267	0.0574271	0.223337
ENSG00000167034	NKX3-1	0.00264739	0.258772	0.560413	-304.383	0.398947	0.603062	-543.083	0.352468	0.58217
ENSG00000159167	STC1	0.010416	0.00351549	0.0540455	562.183	0.156437	0.34924	787.083	0.0294912	0.16265
ENSG00000042980	ADAM28	-0.00136622	0.383883	0.67772	-6.21667	0.985147	0.991783	163.317	0.661985	0.813398
ENSG00000134028	ADAMDEC1	-0.00186984	0.197633	0.492165	-664.133	0.0420571	0.165813	-788.633	0.1303	0.343462
ENSG00000104722	NEFM	0.0029132	0.250956	0.552944	-340.1	0.35521	0.564618	-120.067	0.778253	0.882395
ENSG00000277586	NEFL	0.00519436	0.0814546	0.312212	-1760.55	0.00113231	0.0399181	-1923.67	0.00246655	0.0644601
ENSG00000147459	DOCK5	0.00186164	0.182849	0.473659	166.4	0.24996	0.459126	205.317	0.131538	0.345171
ENSG00000147437	GNRH1	0.00506756	0.00352156	0.0540898	8.66667	0.967053	0.982113	87.25	0.648674	0.805061
ENSG00000104756	KCTD9	-0.00129407	0.219236	0.51669	278.283	0.228508	0.434942	475	0.076117	0.258665
ENSG00000184661	CDCA2	-0.000131107	0.95058	0.981126	-26.7667	0.680965	0.817392	1	0.987469	0.994709
ENSG00000221818	EBF2	0.00105804	0.689078	0.868607	101.05	0.298913	0.510136	122.6	0.237522	0.473023
ENSG00000221914	PPP2R2A	-0.000107304	0.941829	0.978111	-65.75	0.151145	0.343101	-40.15	0.317646	0.550073
ENSG00000104765	BNIP3L	-0.00041436	0.749275	0.897907	-499.183	0.108314	0.28322	-315.6	0.316582	0.549523
ENSG00000240694	PNMA2	-0.0028012	0.257245	0.558913	113.417	0.172786	0.369802	111.483	0.162909	0.38668
ENSG00000092964	DPYSL2	0.00395431	0.118869	0.377322	28.55	0.425535	0.623988	18.1667	0.63514	0.795955
ENSG00000120907	ADRA1A	0.00628701	1.07259e-06	0.000365598	43.55	0.863341	0.926854	388.983	0.0752243	0.257246
ENSG00000015592	STMN4	-0.00176471	0.139498	0.41115	-46.05	0.695946	0.827803	-2.06667	0.985177	0.993672
ENSG00000104228	TRIM35	0.00168206	0.0941262	0.336162	-113.183	0.581263	0.748859	-129.583	0.524251	0.718536
ENSG00000120899	PTK2B	0.00331888	0.0244596	0.162397	-395.083	0.108964	0.284262	-279.217	0.217708	0.451691
ENSG00000120915	EPHX2	-0.0015499	0.437996	0.7188	-173.967	0.662163	0.80455	108.883	0.748955	0.865479
ENSG00000120885	CLU	0.00178404	0.544369	0.789809	221.2	0.0738205	0.226399	220.033	0.0822943	0.268772
ENSG00000168077	SCARA3	-0.00131193	0.562432	0.799024	97.7667	0.661171	0.803957	191.15	0.407471	0.628192
ENSG00000147419	CCDC25	-0.00102496	0.357473	0.654608	751.95	0.00303666	0.0523564	519.767	0.0181342	0.130622
ENSG00000171320	ESCO2	0.000355242	0.836743	0.937425	40.85	0.549836	0.724892	76.2	0.288469	0.524115
ENSG00000168078	PBK	0.00168253	0.640124	0.842718	-21.4833	0.553764	0.728315	-3.35	0.923249	0.962529
ENSG00000168079	SCARA5	0.0129009	0.000172645	0.00920609	-17.4833	0.905354	0.949567	37.5167	0.788905	0.88875
ENSG00000189233	NUGGC	0.000366061	0.551245	0.793091	-901.417	0.00109962	0.0395057	-690.167	0.00534788	0.0825145
ENSG00000134014	ELP3	-0.000388459	0.682037	0.864954	394.717	0.105226	0.278583	139.333	0.581209	0.760283
ENSG00000168081	PNOC	-0.00237275	0.00569429	0.0723281	185.65	0.535686	0.713449	82.6333	0.661574	0.813041
ENSG00000186918	ZNF395	0.00150557	0.236159	0.535593	499.783	0.0975405	0.265659	927.167	0.022897	0.145534
ENSG00000214050	FBXO16	0.00150796	0.194758	0.488393	630.5	0.0067583	0.0691148	452.85	0.0743166	0.255756
ENSG00000104290	FZD3	-0.000315655	0.846236	0.941747	63.6667	0.11654	0.295613	17.85	0.69073	0.831514
ENSG00000012232	EXTL3	-0.000759332	0.602998	0.822073	-83.3	0.631648	0.78479	-57.1833	0.772963	0.879782
ENSG00000104299	INTS9	0.00214318	0.0169607	0.133769	396.967	0.0717665	0.223047	249.85	0.467744	0.677736
ENSG00000147421	HMBOX1	0.00125457	0.209813	0.505368	417.383	0.0498223	0.182718	373.3	0.0600049	0.228242
ENSG00000197892	KIF13B	-0.00243023	0.0265973	0.170707	126.967	0.527666	0.707379	438.483	0.258207	0.494122
ENSG00000120875	DUSP4	-0.00141898	0.457675	0.732594	-192.233	0.447116	0.641054	36.1	0.864423	0.9312
ENSG00000133872	SARAF	0.000124938	0.88616	0.95841	-371.217	0.140502	0.329073	-227.117	0.258074	0.494062
ENSG00000104660	LEPROTL1	-3.34408e-05	0.972541	0.989641	-33.0167	0.911353	0.952939	-10.6167	0.972015	0.987683
ENSG00000177669	MBOAT4	0.000397513	0.347011	0.644216	308.217	0.442729	0.637716	133	0.757339	0.870689
ENSG00000104671	DCTN6	-0.00197709	0.0385257	0.208782	49.8667	0.664232	0.805966	-130.5	0.339457	0.570239
ENSG00000157110	RBPMS	-0.0040078	0.275893	0.57739	-5.25	0.491235	0.678936	-17.1167	0.14051	0.357115
ENSG00000197265	GTF2E2	0.0014574	0.149118	0.425116	479	0.0764349	0.230994	448.333	0.0876399	0.278037
ENSG00000253457	SMIM18	-0.000938168	0.0153875	0.126725	-299.017	0.452304	0.645544	-721.017	0.146912	0.366405
ENSG00000104687	GSR	-0.00127542	0.405712	0.696251	-20.3667	0.901711	0.947625	-27.7	0.868913	0.933664
ENSG00000104691	UBXN8	0.00425306	0.000248963	0.011598	-391.283	0.0708458	0.221403	-472.3	0.060769	0.229448
ENSG00000104695	PPP2CB	-0.00142949	0.125323	0.387794	-126.05	0.750337	0.862783	-529.2	0.26101	0.496907
ENSG00000133863	TEX15	-0.000612879	0.376666	0.671961	-50.8333	0.741528	0.857395	112.883	0.591516	0.767721
ENSG00000172733	PURG	6.56398e-05	0.917946	0.968854	-382.6	0.0808598	0.238449	-325.767	0.0845961	0.272926
ENSG00000165392	WRN	-0.00110606	0.400424	0.691516	630.45	0.00393415	0.0573615	451.55	0.0108278	0.105461
ENSG00000157168	NRG1	0.000923756	0.451328	0.727588	-157.333	0.348231	0.55823	-85.0667	0.613888	0.782919
ENSG00000172728	FUT10	0.00186621	0.0747273	0.298927	484	0.0215267	0.118516	85.2333	0.432373	0.649131
ENSG00000129696	TTI2	1.4957e-05	0.987444	0.995051	816.65	0.00120032	0.0403845	358.7	0.0768303	0.26004
ENSG00000198042	MAK16	0.000722719	0.557751	0.796627	561.433	0.0184156	0.108711	511.333	0.0418513	0.192671
ENSG00000133874	RNF122	0.00165528	0.54633	0.790881	12.35	0.966737	0.982026	256.367	0.391016	0.615558
ENSG00000133878	DUSP26	-0.000246597	0.921542	0.97028	117.517	0.222064	0.426932	175.467	0.112491	0.318396
ENSG00000156687	UNC5D	-6.63985e-05	0.917374	0.968594	-358.517	0.0550413	0.192777	43.3833	0.756844	0.870502
ENSG00000183779	ZNF703	0.00122579	0.439271	0.719363	-125.617	0.404808	0.607624	-13.45	0.921131	0.961568
ENSG00000147475	ERLIN2	0.000851879	0.402267	0.693287	642.333	0.0184287	0.108711	476.233	0.0963764	0.292144
ENSG00000147471	PLPBP	0.000358467	0.758974	0.902273	235.683	0.0810312	0.238757	145.517	0.296262	0.532567
ENSG00000020181	ADGRA2	-0.00255292	0.242137	0.542035	-321.517	0.0387176	0.159244	-256.333	0.0969687	0.292528
ENSG00000104221	BRF2	-0.00163913	0.161082	0.441343	-147.417	0.53314	0.711008	-494.85	0.140722	0.357434
ENSG00000156675	RAB11FIP1	-0.0023901	0.520918	0.775279	-11.4167	0.867952	0.929802	18.45	0.779243	0.882792
ENSG00000169154	GOT1L1	-0.000679998	0.0948336	0.337029	-126.567	0.653841	0.799814	166.883	0.47524	0.68311
ENSG00000188778	ADRB3	-0.00635563	0.0696568	0.288724	188.15	0.0348761	0.150804	229.217	0.0106917	0.104797
ENSG00000187840	EIF4EBP1	0.000183478	0.929659	0.973439	403.817	0.00566641	0.0651425	464.617	0.00132309	0.0531146
ENSG00000129691	ASH2L	-0.000628508	0.488632	0.752629	418.533	0.0829961	0.24194	274.367	0.304756	0.539704
ENSG00000147465	STAR	0.00244713	0.111664	0.364974	263.567	0.482368	0.671222	363.117	0.241363	0.477172
ENSG00000175324	LSM1	-0.00176828	0.0777999	0.304916	-74.8333	0.686811	0.821547	-519.983	0.0706555	0.248981
ENSG00000156735	BAG4	0.00309866	0.00226731	0.0425296	105.85	0.565575	0.737016	289.25	0.2955	0.531593
ENSG00000085788	DDHD2	-0.000665693	0.664403	0.855321	19.9167	0.619239	0.776085	-32.7167	0.567995	0.751218
ENSG00000147535	PLPP5	0.000973638	0.408421	0.698145	601.783	0.00329825	0.0541513	699.633	0.00706258	0.0894352
ENSG00000147548	NSD3	0.000186292	0.853573	0.944596	410.883	0.0266147	0.131339	303.15	0.222124	0.45674
ENSG00000165046	LETM2	-0.000404835	0.666575	0.856946	189.033	0.042019	0.165754	187.917	0.00942387	0.100188
ENSG00000077782	FGFR1	0.000354122	0.907517	0.965552	-26.3333	0.307917	0.518659	-38.4167	0.117822	0.325527
ENSG00000196166	LINC03042	0.000190071	0.328568	0.631048	-164.433	0.681425	0.81749	44.35	0.910257	0.956393
ENSG00000147526	TACC1	-0.00234638	0.34754	0.644661	-57.15	0.182876	0.382452	-64.05	0.17583	0.402693
ENSG00000169499	PLEKHA2	0.000452611	0.646637	0.846328	280.65	0.211802	0.416215	542.517	0.126733	0.338321
ENSG00000169495	HTRA4	0.00223551	0.0274502	0.173619	188.083	0.243173	0.451394	198.667	0.352705	0.582323
ENSG00000169490	TM2D2	0.00223116	0.0169001	0.133515	598	0.0120692	0.0889428	71	0.801824	0.8961
ENSG00000168615	ADAM9	-0.00190826	0.112146	0.365563	38.3333	0.874817	0.933325	-112.15	0.562668	0.747565
ENSG00000197140	ADAM32	0.00158609	0.0485476	0.236558	344.633	0.137289	0.324461	389.417	0.063641	0.235366
ENSG00000131203	IDO1	0.000182583	0.927211	0.972387	202.9	0.427152	0.62486	247.533	0.282409	0.517821
ENSG00000188676	IDO2	4.81219e-05	0.822847	0.930641	-460.717	0.0172527	0.105729	-31.1	0.896016	0.94911
ENSG00000176907	TCIM	0.00379584	0.263993	0.566194	247.617	0.127239	0.31058	351.5	0.0231574	0.146132
ENSG00000165061	ZMAT4	-0.000722619	0.332137	0.63389	-204.133	0.186804	0.387016	106.217	0.473403	0.681719
ENSG00000104332	SFRP1	0.00686423	0.000576423	0.0192409	9.65	0.939579	0.967705	-266.05	0.311726	0.545279
ENSG00000147533	GOLGA7	-0.00195017	0.0242828	0.161857	399.933	0.000233808	0.0270568	259.15	0.00905092	0.0983462
ENSG00000147536	GINS4	0.000762795	0.5756	0.80625	-62.5667	0.601571	0.762857	-47.1	0.710608	0.844236
ENSG00000158669	GPAT4	0.00118028	0.209343	0.505024	420.133	0.0485592	0.180063	212.317	0.383665	0.609284
ENSG00000029534	ANK1	9.33939e-05	0.923563	0.970855	464.117	0.133728	0.319744	609.833	0.0656124	0.238804
ENSG00000083168	KAT6A	7.01942e-05	0.938353	0.976822	-138.933	0.479112	0.668667	-106.533	0.601447	0.773864
ENSG00000070718	AP3M2	0.00181057	0.110836	0.363812	66.85	0.743377	0.858671	-108.533	0.664669	0.815177
ENSG00000104368	PLAT	-0.00110298	0.678369	0.862547	1402.38	0.00866767	0.0761495	1904.8	0.00520198	0.0819795
ENSG00000104365	IKBKB	0.00319649	0.000912431	0.0248968	697.767	0.00801214	0.0738781	539.283	0.0505795	0.21125
ENSG00000070501	POLB	0.000305936	0.846791	0.941755	-688.35	0.00611145	0.0672192	-579.85	0.00838678	0.0945885
ENSG00000104371	DKK4	-0.00532669	0.0124762	0.112952	533.067	0.0980191	0.266236	704.317	0.0492019	0.208626
ENSG00000078668	VDAC3	-0.00286737	0.00474792	0.0644576	200.417	0.264098	0.473394	39.4333	0.812031	0.902274
ENSG00000168575	SLC20A2	-0.00480238	0.000335071	0.0139602	859.117	0.00744573	0.0717135	523.85	0.159873	0.383067
ENSG00000176209	SMIM19	0.000384138	0.698579	0.873101	540.95	0.0178671	0.107247	645.2	0.00402302	0.0758671
ENSG00000131931	THAP1	0.000466878	0.713889	0.880906	-342.25	0.0317374	0.143875	-400.117	0.0145083	0.118199
ENSG00000120925	RNF170	0.00253423	0.00909671	0.0961077	-820.567	0.00559259	0.0649485	-1235.48	0.00153486	0.0551494
ENSG00000168172	HOOK3	-0.00128694	0.135266	0.405037	-120.4	0.588699	0.75351	-55.5333	0.817887	0.906227
ENSG00000168522	FNTA	-9.73261e-05	0.912631	0.967059	866.267	0.00654533	0.0682171	657.967	0.0288705	0.161465
ENSG00000185900	POMK	-0.00104125	0.291887	0.595331	-185.7	0.460866	0.653038	81.35	0.78536	0.886346
ENSG00000165102	HGSNAT	0.000344998	0.746916	0.896707	21.9667	0.906712	0.950006	-30.7333	0.886433	0.944089
ENSG00000164808	SPIDR	0.000945157	0.397988	0.689486	214.233	0.503608	0.689016	-92.0167	0.793517	0.891813
ENSG00000221869	CEBPD	0.00341131	0.224527	0.522622	-531.55	0.133877	0.320009	-501.45	0.102574	0.301918
ENSG00000253729	PRKDC	-0.0010258	0.404973	0.695354	530.6	0.0806277	0.238023	66.1167	0.841196	0.918854
ENSG00000104738	MCM4	-3.50516e-05	0.990187	0.995992	-62.1667	0.377973	0.583777	-65.75	0.362276	0.590648
ENSG00000169139	UBE2V2	-0.00230257	0.00970135	0.0992195	426.467	0.0129018	0.0918715	-70.15	0.703719	0.840112
ENSG00000034239	CLXN	0.00176866	0.00836439	0.0909496	-22.3667	0.922233	0.958347	-326.717	0.292155	0.528153
ENSG00000019549	SNAI2	0.00563167	0.00754832	0.0861931	-102.367	0.789109	0.887271	0.15	0.999713	0.99989
ENSG00000168333	PPDPFL	0.00204547	0.00128577	0.0296892	294.917	0.419587	0.619706	155.167	0.523279	0.71757
ENSG00000147485	PXDNL	0.00110368	0.202084	0.496686	-113.533	0.671716	0.811043	101.3	0.692879	0.832839
ENSG00000168300	PCMTD1	-0.000183769	0.906018	0.965156	-28.0667	0.771999	0.877618	-65.1167	0.557008	0.743481
ENSG00000196711	ALKAL1	-0.000562254	0.820154	0.929568	-406.383	0.0325092	0.145605	-73.2833	0.577444	0.757755
ENSG00000023287	RB1CC1	-0.00231603	0.0555144	0.255595	231.55	0.188385	0.388272	153.267	0.422105	0.640276
ENSG00000047249	ATP6V1H	-0.00281905	0.00798421	0.0888958	-63.6	0.761879	0.870669	-438.717	0.0709259	0.249275
ENSG00000147509	RGS20	0.00176438	0.250995	0.552958	44.8333	0.798082	0.893061	115.733	0.466068	0.676231
ENSG00000187735	TCEA1	-0.0013832	0.153201	0.430962	432.033	0.0926115	0.259059	167.35	0.545853	0.735598
ENSG00000120992	LYPLA1	-0.00051963	0.762303	0.903722	75.7667	0.528316	0.707775	108.933	0.360288	0.589332
ENSG00000137547	MRPL15	-0.0021188	0.0698842	0.289021	816.717	0.0167065	0.103999	518.1	0.0968492	0.292427
ENSG00000164736	SOX17	0.00431354	0.0963124	0.339466	233.167	0.173122	0.370146	303.167	0.0584965	0.225348
ENSG00000206579	XKR4	-0.000157009	0.932266	0.974438	199.7	0.122619	0.304497	265.25	0.0549504	0.219089
ENSG00000167904	TMEM68	0.00135586	0.100441	0.347099	298.617	0.175916	0.373903	272.717	0.25414	0.490037
ENSG00000137574	TGS1	-0.000869624	0.390507	0.683437	752.033	0.00192259	0.0460823	445.983	0.0215658	0.141921
ENSG00000254087	LYN	-0.000586791	0.733582	0.890558	-810.667	0.00522582	0.0637751	-1327.68	0.000616914	0.0479403
ENSG00000008988	RPS20	0.000820206	0.373131	0.668868	439.5	0.0435814	0.169175	118.883	0.51008	0.708551
ENSG00000181690	PLAG1	0.000123556	0.900343	0.962967	594.533	0.111136	0.287277	832.9	0.0882283	0.279121
ENSG00000170791	CHCHD7	-0.0012767	0.229914	0.528741	87.35	0.625682	0.780756	26.9167	0.878339	0.939296
ENSG00000170786	SDR16C5	0.00168524	0.774874	0.909954	1.5	0.65314	0.799429	0.566667	0.856413	0.927343
ENSG00000181195	PENK	-0.00176798	0.569289	0.8034	-76.5167	0.628846	0.782861	121.35	0.316287	0.549266
ENSG00000104331	BPNT2	-0.00250969	0.0478769	0.235497	19.6333	0.808349	0.898183	-241.183	0.0634609	0.234957
ENSG00000169122	FAM110B	0.00359216	0.124247	0.385799	36.05	0.50907	0.693475	29.8333	0.573788	0.754945
ENSG00000215114	UBXN2B	-0.000471066	0.75957	0.902483	29.3167	0.705265	0.834731	-86.2	0.315938	0.549033
ENSG00000167910	CYP7A1	0.000350451	0.224057	0.522102	-50.25	0.893878	0.9433	209.617	0.531465	0.724209
ENSG00000137575	SDCBP	0.00196184	0.161186	0.441413	138.267	0.199195	0.401301	163.517	0.148357	0.368167
ENSG00000035681	NSMAF	0.000595565	0.55363	0.79397	302.467	0.0301516	0.139732	46.2333	0.768416	0.877378
ENSG00000198846	TOX	-0.00606905	0.0476847	0.235121	-10.1667	0.840802	0.915354	-12.0333	0.805318	0.898087
ENSG00000178538	CA8	0.000323368	0.843077	0.939974	-116.183	0.306408	0.516939	-55.5833	0.602475	0.774422
ENSG00000104388	RAB2A	3.57314e-05	0.970861	0.988978	333.633	0.125337	0.308511	399.783	0.0851694	0.273941
ENSG00000171316	CHD7	-0.00219476	0.030496	0.183898	165.35	0.133347	0.319147	229.933	0.0555748	0.219879
ENSG00000177182	CLVS1	-6.06372e-05	0.843707	0.940305	-305.35	0.146857	0.337981	55.5333	0.682479	0.826274
ENSG00000198363	ASPH	7.28997e-05	0.948623	0.980662	633.35	0.0423898	0.166465	542.583	0.0688978	0.245286
ENSG00000185942	NKAIN3	8.33825e-05	0.717839	0.883069	-84.35	0.627865	0.782167	225.883	0.0981731	0.294589
ENSG00000137563	GGH	0.00134153	0.657291	0.852116	-111.8	0.00643313	0.0679787	-90.2167	0.020076	0.137381
ENSG00000137561	TTPA	-0.000717913	0.0822474	0.313832	258.767	0.582806	0.74998	357.65	0.341257	0.571817
ENSG00000185728	YTHDF3	-0.00103064	0.169078	0.452716	50.3833	0.670352	0.81034	-6.43333	0.967234	0.985187
ENSG00000180828	BHLHE22	0.00749004	1.67292e-05	0.00228772	-133.683	0.659423	0.803004	43.2333	0.875573	0.937731
ENSG00000172817	CYP7B1	0.00133698	0.430847	0.713772	-474.467	0.0018717	0.045862	-364.417	0.00604926	0.0848869
ENSG00000104442	ARMC1	-0.0011772	0.337321	0.637818	114.85	0.39681	0.601584	-133.85	0.438633	0.65348
ENSG00000066855	MTFR1	-0.00159684	0.114477	0.370031	585.583	0.0225604	0.121254	300.25	0.0776547	0.261238
ENSG00000205268	PDE7A	0.00293341	0.0158776	0.129441	482.167	0.00558077	0.0649485	647.8	0.00772666	0.0914951
ENSG00000147573	TRIM55	0.000292407	0.469138	0.739652	-221.75	0.279466	0.489506	-230.583	0.142195	0.359239
ENSG00000179041	RRS1	-0.00199524	0.205856	0.500746	753.083	0.015497	0.100529	422.783	0.0645927	0.237129
ENSG00000147576	ADHFE1	-0.000649662	0.830302	0.934627	-27.6333	0.775119	0.879389	-2.35	0.980635	0.991602
ENSG00000169085	VXN	0.000992508	0.697229	0.872877	155.367	0.237028	0.444269	191.333	0.152937	0.37422
ENSG00000185697	MYBL1	0.000890978	0.318209	0.621432	-1.13333	0.997324	0.998895	-45.7167	0.873928	0.936794
ENSG00000175073	VCPIP1	-0.000164647	0.839195	0.938336	319.567	0.0394278	0.160622	76.3833	0.622788	0.789284
ENSG00000213865		0.00302502	0.0205091	0.147653	120.2	0.222368	0.427392	27.7	0.787575	0.887841
ENSG00000104205	SGK3	0.0019533	0.0208378	0.149038	645.917	0.0440967	0.170198	770.683	0.0300315	0.164113
ENSG00000178460	MCMDC2	0.00156244	0.00836712	0.0909496	163.9	0.4272	0.62486	138.567	0.61523	0.783629
ENSG00000178125	PPP1R42	-0.000139365	0.533187	0.782908	-245.583	0.127583	0.310971	92.0833	0.362113	0.590622
ENSG00000121022	COPS5	-0.00189167	0.0517319	0.245734	796.117	0.00761309	0.0725662	289.4	0.235017	0.470116
ENSG00000104218	CSPP1	0.000834498	0.309449	0.612647	586.667	0.00257282	0.049974	408.667	0.0364389	0.178989
ENSG00000066777	ARFGEF1	-0.000627481	0.447256	0.725337	219	0.38601	0.591717	287.917	0.390268	0.61515
ENSG00000165078	CPA6	0.00251564	0.0164473	0.131862	285.533	0.312936	0.523459	355.833	0.438017	0.653199
ENSG00000046889	PREX2	0.00268606	0.123823	0.384957	96.8833	0.0940593	0.261127	123.817	0.0713024	0.249852
ENSG00000165084	C8orf34	0.00125932	0.000158453	0.00892075	130.917	0.681873	0.817717	179.1	0.321526	0.55374
ENSG00000137573	SULF1	0.00151724	0.548497	0.791837	196.917	0.0703356	0.220614	230.417	0.0604255	0.229116
ENSG00000137571	SLCO5A1	-8.92716e-05	0.954044	0.982877	-29.6667	0.850919	0.921113	346.1	0.0105037	0.104186
ENSG00000140396	NCOA2	-0.000204916	0.848423	0.942525	143	0.626602	0.781486	539.35	0.169745	0.395329
ENSG00000067167	TRAM1	-1.87163e-05	0.983906	0.993816	-67.85	0.577966	0.746466	363.833	0.0592373	0.226951
ENSG00000147592	LACTB2	0.000520127	0.668725	0.857693	763.2	0.00342297	0.0549132	312.883	0.169205	0.394827
ENSG00000221947	XKR9	0.000246924	0.689513	0.868607	-327.367	0.110419	0.286384	-522.3	0.0626653	0.23331
ENSG00000104313	EYA1	0.00168615	0.0411241	0.216583	-948.667	0.0327255	0.145999	-605.817	0.100651	0.29859
ENSG00000178860	MSC	0.00213027	0.35301	0.649839	-292.217	0.122031	0.303547	-107.95	0.494029	0.697871
ENSG00000104321	TRPA1	0.00277116	0.0341652	0.196991	560.217	0.0281472	0.134687	686.05	0.00524044	0.0819912
ENSG00000182674	KCNB2	-0.00264884	0.110366	0.363041	-15.5333	0.929233	0.962201	184.4	0.307675	0.541995
ENSG00000147601	TERF1	-0.00104107	0.423926	0.708577	305.733	0.000307193	0.0294298	204.633	0.00233647	0.0638531
ENSG00000164764	SBSPON	-0.00409768	0.184571	0.476009	548.383	4.41156e-05	0.0183745	571.667	6.01375e-06	0.0180163
ENSG00000274443	C8orf89	-0.000121596	0.849667	0.943057	358.433	0.230515	0.437427	492.017	0.151355	0.372363
ENSG00000147604	RPL7	-0.000763226	0.519843	0.774603	765.9	0.00212983	0.0474324	354.6	0.232222	0.467615
ENSG00000121039	RDH10	-0.0024325	0.317884	0.621224	247.417	0.251108	0.460079	510.783	0.042118	0.19313
ENSG00000040341	STAU2	-0.00115615	0.232921	0.531795	75.6333	0.806575	0.897152	133.5	0.672923	0.820445
ENSG00000104343	UBE2W	0.000515722	0.522965	0.776593	-330.367	0.127463	0.310723	-448.617	0.11778	0.325527
ENSG00000154582	ELOC	-0.00194734	0.0625242	0.272153	517.733	0.0499384	0.183014	173.417	0.483409	0.689186
ENSG00000175606	TMEM70	-0.00281296	0.0957614	0.338438	679.1	0.0563555	0.194906	566.967	0.0460427	0.201171
ENSG00000154589	LY96	0.00693307	0.00084557	0.0238575	242.067	0.353826	0.56323	407.267	0.163593	0.38741
ENSG00000104369	JPH1	0.000185176	0.923145	0.970837	78.0667	0.830896	0.909877	383.667	0.269703	0.505566
ENSG00000104381	GDAP1	0.000707795	0.587478	0.814151	671.417	0.0591268	0.200162	161.317	0.581419	0.760483
ENSG00000137558	PI15	-0.000827272	0.748479	0.897489	-80.0833	0.512397	0.69625	-61.4667	0.414468	0.633793
ENSG00000121005	CRISPLD1	0.000198845	0.895296	0.961648	30.7833	0.913603	0.954507	261.467	0.406924	0.627849
ENSG00000164749	HNF4G	0.00127689	0.0607052	0.268035	850.517	0.108205	0.283109	874.683	0.0695464	0.246715
ENSG00000091656	ZFHX4	7.39672e-05	0.972896	0.989824	97.8333	0.0133839	0.0932801	89.35	0.0136632	0.114867
ENSG00000164751	PEX2	0.000223047	0.764545	0.904762	687.117	0.0256053	0.129339	471.4	0.1037	0.304017
ENSG00000171033	PKIA	0.00250859	0.0970663	0.340853	-306.65	0.385306	0.591151	-433.217	0.271005	0.506933
ENSG00000104427	ZC2HC1A	0.00332906	0.00705831	0.0825432	140.783	0.479544	0.669078	89.55	0.635527	0.796086
ENSG00000104432	IL7	0.00326505	0.0120226	0.110497	-431.517	0.0290381	0.136854	-277.6	0.142534	0.359771
ENSG00000104435	STMN2	-0.0100585	0.0125729	0.11334	-503.633	0.00840865	0.0753805	-400.483	0.0135277	0.114694
ENSG00000164683	HEY1	0.00344941	0.0582802	0.261588	37.6	0.713273	0.840706	52.4833	0.497777	0.700429
ENSG00000147586	MRPS28	-0.000561401	0.56386	0.800188	99.5833	0.649948	0.797134	-434.133	0.0702757	0.24816
ENSG00000076554	TPD52	-0.0023318	0.205181	0.500079	59.2333	0.218207	0.422947	112.65	0.0548005	0.218766
ENSG00000205189	ZBTB10	0.00123034	0.581583	0.810518	-0.5	0.985881	0.992259	-3.9	0.889657	0.945879
ENSG00000164684	ZNF704	0.00230036	0.259045	0.560786	-21.1167	0.647464	0.795759	1.91667	0.969187	0.985754
ENSG00000076641	PAG1	0.00301776	0.0178837	0.137359	677.9	0.0600519	0.20186	848.917	0.0151609	0.119828
ENSG00000164687	FABP5	0.00297309	0.609307	0.82511	37.75	0.163283	0.357876	49.5667	0.0776613	0.261238
ENSG00000147588	PMP2	-5.6582e-05	0.98006	0.992388	206.85	0.306873	0.517355	364.383	0.0775802	0.261225
ENSG00000205186	FABP9	0.000325509	0.275879	0.57739	-274.767	0.269869	0.479632	-85.9	0.795134	0.892801
ENSG00000170323	FABP4	0.00788189	0.0287833	0.177936	67.85	0.633472	0.78631	119.667	0.392462	0.616758
ENSG00000197416	FABP12	0.00269278	0.254831	0.556234	89.6	0.265783	0.474962	111.233	0.150324	0.371111
ENSG00000133731	IMPA1	0.000694045	0.593902	0.816377	468.933	0.150959	0.342863	292.883	0.2296	0.464819
ENSG00000253598	SLC10A5	0.000491922	0.457458	0.732426	346.483	0.253098	0.461976	516.033	0.0833889	0.270808
ENSG00000104231	ZFAND1	-0.000521765	0.615344	0.827686	588.783	0.00484477	0.062237	433.767	0.0109565	0.106105
ENSG00000164695	CHMP4C	0.00365314	0.420195	0.705698	114.417	0.297896	0.509157	126.533	0.217122	0.450725
ENSG00000104497	SNX16	0.00375476	0.00282895	0.0478269	234.167	0.362382	0.5713	393.983	0.16526	0.389383
ENSG00000184672	RALYL	8.26021e-05	0.756772	0.901544	-267.267	0.206155	0.409918	-187.7	0.331896	0.563359
ENSG00000133739	LRRCC1	0.000966142	0.46033	0.733974	464.9	0.0461396	0.174991	492.367	0.0227197	0.145107
ENSG00000133740	E2F5	0.00391226	0.00379564	0.056498	517.8	0.0115652	0.0870365	515.7	0.0271669	0.157332
ENSG00000176731	RBIS	0.000237052	0.809742	0.924717	892.833	0.00336113	0.0545322	233.933	0.473705	0.681719
ENSG00000185015	CA13	0.00227665	0.333989	0.634988	182.667	0.211501	0.415962	217.067	0.136991	0.352527
ENSG00000133742	CA1	0.00259163	0.00402765	0.0584733	180.817	0.498103	0.684301	-46.3333	0.833269	0.914187
ENSG00000164879	CA3	0.0107814	1.87286e-07	0.000124979	-130.917	0.585677	0.751838	-196.5	0.345076	0.574909
ENSG00000104267	CA2	0.00542379	0.157132	0.43738	-480.2	0.0190041	0.110557	-380.9	0.0297827	0.163634
ENSG00000123124	WWP1	-0.00079265	0.427003	0.710918	525.35	0.000937984	0.0385425	557.417	0.00114557	0.05139
ENSG00000176623	RMDN1	-0.00136492	0.190795	0.483716	-0.433333	0.9983	0.999243	-178.083	0.453652	0.665332
ENSG00000085719	CPNE3	9.95594e-05	0.953123	0.98258	23.8667	0.69428	0.826603	60.65	0.357988	0.587478
ENSG00000156103	MMP16	0.000761822	0.550924	0.792896	33.65	0.732784	0.852044	110.783	0.276223	0.511512
ENSG00000104312	RIPK2	5.6822e-05	0.958693	0.984606	205.433	0.381342	0.587536	227.217	0.303628	0.538793
ENSG00000164823	OSGIN2	-0.00238708	0.360822	0.657336	-23.7333	0.748528	0.86158	-51.8833	0.429731	0.64685
ENSG00000104320	NBN	-0.0018617	0.297471	0.600337	-169.2	0.0363397	0.153711	-264.283	0.0126994	0.111984
ENSG00000104325	DECR1	-0.000364925	0.698336	0.873033	-439.233	0.0422647	0.166284	-710.533	0.00610363	0.0849423
ENSG00000104327	CALB1	-2.57433e-05	0.967716	0.987516	359.65	0.299681	0.510722	603.6	0.188298	0.418547
ENSG00000180694	TMEM64	-0.000389161	0.801486	0.921538	-128.95	0.151694	0.343888	-295.283	0.0271436	0.157251
ENSG00000123119	NECAB1	-0.00368643	0.22921	0.528038	-28.85	0.44167	0.636957	-27.25	0.424313	0.642246
ENSG00000253250	C8orf88	-0.00685624	0.0449769	0.227868	-47.2	0.0945328	0.261543	-80.7667	0.0170193	0.127023
ENSG00000155099	PIP4P2	0.000492135	0.849672	0.943057	2.46667	0.891722	0.941644	-13.7	0.500435	0.70216
ENSG00000155100	OTUD6B	-0.00123795	0.229908	0.528741	707.317	0.00601223	0.0669291	684.333	0.00647539	0.0863912
ENSG00000214954	LRRC69	0.00231739	0.000203003	0.0101844	655.767	0.0155173	0.100622	623.367	0.0232021	0.14626
ENSG00000147606	SLC26A7	0.00153082	0.000679654	0.0209925	-761.117	0.0229022	0.122211	-414.733	0.135072	0.350164
ENSG00000079102	RUNX1T1	0.00208045	0.364837	0.661315	-6.08333	0.810739	0.900094	-16.95	0.499221	0.701566
ENSG00000205133	TRIQK	0.00372397	0.00116138	0.0281497	156.15	0.283442	0.493717	119.417	0.406436	0.627624
ENSG00000188343	CIBAR1	0.00330061	0.0307137	0.184816	37.3167	0.565965	0.737189	-33.05	0.663803	0.814657
ENSG00000183808	RBM12B	0.00312466	0.0252754	0.165931	720.25	0.00376112	0.0565041	710.833	0.0152509	0.120116
ENSG00000164953	TMEM67	0.00156123	0.13113	0.397066	479.483	0.00684808	0.0694931	400.2	0.0126519	0.111863
ENSG00000164951	PDP1	0.0017467	0.0905014	0.329436	-1002.5	0.0118314	0.0881484	-668.45	0.0720051	0.251172
ENSG00000079112	CDH17	-0.00165396	0.137491	0.407379	241.95	0.312143	0.522818	547.05	0.114895	0.322029
ENSG00000164949	GEM	0.00266446	0.489166	0.752977	-210.1	0.0119087	0.0884285	-161.367	0.0290778	0.16185
ENSG00000197275	RAD54B	0.000459103	0.550695	0.792896	-86.35	0.677639	0.815131	68.65	0.73175	0.856808
ENSG00000265817	FSBP	-0.00172352	0.183885	0.475379	-411.8	0.420379	0.620397	-180.267	0.704214	0.840585
ENSG00000164944	VIRMA	-0.00135082	0.155163	0.433817	345.167	0.0182463	0.108183	130.433	0.422057	0.640276
ENSG00000104413	ESRP1	0.00322303	0.639728	0.842487	2.86667	0.658785	0.803004	2.03333	0.649999	0.805586
ENSG00000156162	DPY19L4	0.000711721	0.503582	0.762228	261.967	0.0509858	0.184973	217.117	0.113742	0.320277
ENSG00000164941	INTS8	0.00194453	0.107244	0.358686	545.667	0.00196866	0.0463647	354	0.0571512	0.222887
ENSG00000175305	CCNE2	0.000183562	0.888425	0.959045	-47.9333	0.766689	0.873765	11.2333	0.948876	0.976104
ENSG00000156170	NDUFAF6	0.00101762	0.217348	0.514949	371.733	0.0245516	0.126966	250.267	0.147524	0.36739
ENSG00000164938	TP53INP1	0.00130638	0.410314	0.699217	-340.517	0.116346	0.295411	-160.4	0.437932	0.653188
ENSG00000175895	PLEKHF2	-0.00225574	0.0386561	0.209096	374.517	0.267683	0.477398	632.217	0.160459	0.383962
ENSG00000156172	CFAP418	0.00130972	0.199566	0.493654	565.833	0.0353077	0.151726	517.133	0.0355309	0.177101
ENSG00000156466	GDF6	0.0049933	0.000590122	0.0193497	64.5667	0.731631	0.851522	157.2	0.410433	0.63058
ENSG00000156467	UQCRB	-0.00125002	0.255994	0.55779	220.767	0.0916499	0.257473	150.65	0.200494	0.433092
ENSG00000156469	MTERF3	0.000766332	0.524343	0.777619	204.45	0.466666	0.658421	8.18333	0.977149	0.990402
ENSG00000156471	PTDSS1	-0.000953723	0.438139	0.7188	1017.1	0.000775898	0.0357525	691.033	0.00282525	0.0671244
ENSG00000169439	SDC2	0.000559324	0.842457	0.939777	5.51667	0.886215	0.939163	7.05	0.852145	0.925144
ENSG00000104324	CPQ	0.00239739	0.33992	0.639725	-19.3167	0.532014	0.710399	-27.4333	0.412845	0.632619
ENSG00000180543	TSPYL5	-0.00555857	0.0267795	0.171165	-28.7667	0.26757	0.477327	-55.0167	0.0997079	0.296831
ENSG00000147649	MTDH	-0.00130881	0.197056	0.491449	650.467	0.0121239	0.0891139	507.267	0.0513625	0.212324
ENSG00000104341	LAPTM4B	-0.00299305	0.0897163	0.328161	920.783	0.000142708	0.0238564	676.133	0.000191962	0.035831
ENSG00000132561	MATN2	0.00169302	0.468559	0.739377	410.8	0.00048048	0.0312984	491.917	0.000117437	0.0326457
ENSG00000156482	RPL30	-0.00070563	0.522954	0.776593	883.85	0.000539204	0.0321751	843.05	0.0032356	0.0707037
ENSG00000177459	ERICH5	0.000845926	0.428067	0.711709	-93.1333	0.827203	0.908065	89.9167	0.804451	0.897971
ENSG00000132541	RIDA	0.000803523	0.545659	0.790494	469.317	0.154652	0.347432	267.083	0.532719	0.725159
ENSG00000104356	POP1	0.000224939	0.850667	0.943057	-255.4	0.355247	0.564618	-275.817	0.349201	0.57894
ENSG00000104361	NIPAL2	0.00436806	0.0841368	0.317674	-94.0333	0.20085	0.403485	-33.4833	0.611214	0.780861
ENSG00000104375	STK3	0.000677608	0.555698	0.795304	163.25	0.0620682	0.205725	94.6167	0.290206	0.526053
ENSG00000156486	KCNS2	0.00104393	0.118578	0.37681	85.9667	0.772112	0.877645	162.65	0.469014	0.678359
ENSG00000164920	OSR2	0.00861507	8.45886e-05	0.00587686	-40.8333	0.828234	0.908315	-421.3	0.155907	0.37816
ENSG00000132549	VPS13B	-0.000868059	0.373289	0.668868	349	0.00661781	0.0684935	181.65	0.0830122	0.270054
ENSG00000164919	COX6C	-0.00213273	0.036241	0.202755	232.133	0.0789658	0.235619	60.9333	0.65286	0.807138
ENSG00000132554	RGS22	0.00140683	0.0342954	0.197536	117.867	0.597991	0.759973	204.133	0.439036	0.653692
ENSG00000156509	FBXO43	-0.000430396	0.333144	0.634551	104.067	0.838046	0.913861	171.167	0.745791	0.86312
ENSG00000147669	POLR2K	-0.000939195	0.397107	0.68879	132.933	0.355874	0.565346	-53.1167	0.714947	0.847017
ENSG00000104450	SPAG1	0.00240901	0.170434	0.45484	-203.867	0.345588	0.555839	-111.817	0.577181	0.757527
ENSG00000034677	RNF19A	-0.00037739	0.778113	0.911787	279.15	0.0242662	0.126162	280.567	0.0558866	0.220437
ENSG00000186106	ANKRD46	0.00137758	0.149661	0.42609	-362.033	0.128596	0.312438	-635.7	0.0307977	0.165737
ENSG00000174226	SNX31	-0.000805058	0.765064	0.904875	-159.717	0.163316	0.357889	-66.0167	0.509227	0.707841
ENSG00000070756	PABPC1	-0.00135649	0.472386	0.74209	-45.4833	0.608602	0.767576	-24.8667	0.778395	0.882395
ENSG00000164924	YWHAZ	-0.000628328	0.717608	0.882997	-60.85	0.31251	0.523174	-36.1	0.534407	0.72635
ENSG00000120963	ZNF706	-0.00018015	0.842165	0.939698	25.75	0.89985	0.946631	-212.1	0.309239	0.543226
ENSG00000083307	GRHL2	0.00515643	0.350563	0.647197	-5.65	0.400989	0.60407	-3.41667	0.517671	0.713381
ENSG00000104490	NCALD	-0.00450718	0.0972654	0.340991	14.1	0.878158	0.935594	22.7	0.80824	0.899889
ENSG00000048392	RRM2B	0.00159246	0.182417	0.472827	523.533	0.00376828	0.0565041	484.983	0.00564504	0.0836832
ENSG00000104517	UBR5	-0.00252705	0.0263554	0.169734	398.033	0.0485194	0.180063	295	0.224051	0.458419
ENSG00000155087	ODF1	0.000427393	0.465355	0.736979	454.783	0.147919	0.339303	-1.76667	0.988751	0.99497
ENSG00000155090	KLF10	-0.00259032	0.22111	0.519086	-544.617	0.0499651	0.183072	-311.983	0.177467	0.40524
ENSG00000155096	AZIN1	-0.00258942	0.0137187	0.118446	164.983	0.409153	0.611388	40.0333	0.780839	0.883512
ENSG00000155097	ATP6V1C1	0.00129973	0.219347	0.516808	178.85	0.0466721	0.175949	51.5333	0.539709	0.730903
ENSG00000164929	BAALC	0.00117621	0.360695	0.657336	-254.2	0.0982751	0.266586	-167.683	0.235201	0.470374
ENSG00000164930	FZD6	-0.000677176	0.510107	0.767274	85.1333	0.656155	0.801442	46.0833	0.861423	0.929622
ENSG00000164932	CTHRC1	0.00410399	0.0797214	0.308497	307.367	0.207469	0.411468	415.917	0.100879	0.2989
ENSG00000164933	SLC25A32	0.000208716	0.869557	0.950661	443.7	0.0371536	0.155523	422.267	0.0510738	0.212087
ENSG00000164934	DCAF13	-1.77782e-05	0.988511	0.995231	-212.65	0.139459	0.327943	-390.067	0.0182823	0.131195
ENSG00000176406	RIMS2	0.00137855	0.351717	0.648605	-178.1	0.334308	0.54503	99.9167	0.482701	0.688465
ENSG00000147647	DPYS	0.0010835	0.00680023	0.0806938	-25.35	0.942335	0.968659	-90.2	0.788409	0.888486
ENSG00000147650	LRP12	-1.72057e-05	0.991407	0.996215	115.133	0.02763	0.133634	84.75	0.040742	0.190124
ENSG00000169946	ZFPM2	0.00152576	0.507693	0.765266	0.75	0.96626	0.981718	-3.95	0.808112	0.899859
ENSG00000164830	OXR1	-0.00169136	0.12532	0.387794	22.7167	0.93113	0.96293	-183.3	0.356559	0.586096
ENSG00000174429	ABRA	0.000111422	0.931245	0.974219	-393.317	0.0396387	0.160918	-500.217	0.00997445	0.102259
ENSG00000154188	ANGPT1	-0.000258865	0.943387	0.97853	-62.0333	0.423225	0.621934	-29.4167	0.684602	0.827781
ENSG00000147655	RSPO2	-0.00494157	0.15556	0.43464	-1057.4	0.000881713	0.0374247	-803.5	0.00108583	0.0512463
ENSG00000104408	EIF3E	-0.000622954	0.607967	0.82448	882	0.00429222	0.0587567	746.017	0.00210515	0.0620819
ENSG00000104412	EMC2	-0.00245209	0.0136311	0.118025	621.85	0.00406414	0.0579288	470.3	0.0656346	0.238834
ENSG00000164841	TMEM74	0.00030297	0.73544	0.891676	498.967	0.0246203	0.127166	697.217	0.000797242	0.048982
ENSG00000120526	NUDCD1	0.0018958	0.151565	0.428246	653.5	0.000122071	0.0235223	997.25	0.000230978	0.035831
ENSG00000120533	ENY2	-0.00101197	0.371624	0.667465	-19.0167	0.826587	0.907715	-175.683	0.0290659	0.16185
ENSG00000205038	PKHD1L1	0.00294784	0.0969735	0.340734	-193.383	0.365856	0.574267	140.6	0.44002	0.654412
ENSG00000147654	EBAG9	0.00057788	0.533299	0.782957	645.967	0.0306458	0.14083	416.2	0.136947	0.35249
ENSG00000147642	SYBU	0.00284964	0.198589	0.493002	-9.35	0.900296	0.946865	2.73333	0.967015	0.985156
ENSG00000104447	TRPS1	-0.000355205	0.778272	0.911909	655.683	0.0336156	0.148015	1003.07	0.0050037	0.0811164
ENSG00000147677	EIF3H	-0.00122712	0.253604	0.554957	851.383	0.0212724	0.117621	582.2	0.0787992	0.263602
ENSG00000147679	UTP23	-0.00011251	0.903415	0.963623	241.817	0.107011	0.281463	87.9	0.589625	0.766311
ENSG00000164754	RAD21	-0.00237448	0.131663	0.398324	147.65	0.371909	0.579217	-72.4833	0.609642	0.780028
ENSG00000205002	AARD	-0.0082002	0.0419306	0.219076	58.9667	0.479878	0.66913	84.6667	0.188426	0.41865
ENSG00000164756	SLC30A8	0.000156397	0.843445	0.940198	-454.833	0.212791	0.417482	-382.483	0.320048	0.552246
ENSG00000164758	MED30	0.00134965	0.186358	0.478065	310.783	0.137962	0.325552	161.483	0.358045	0.587515
ENSG00000182197	EXT1	-0.00206222	0.11151	0.364753	835.433	0.00493213	0.0625068	801.4	0.00631775	0.0856908
ENSG00000177570	SAMD12	-0.00029418	0.857352	0.945873	-147.633	0.0516761	0.186505	-99.25	0.13341	0.347555
ENSG00000164761	TNFRSF11B	0.00216646	0.0655774	0.279888	445.75	0.136383	0.323041	550.617	0.0831769	0.270405
ENSG00000147676	MAL2	0.00480667	0.567468	0.802148	6.65	0.525779	0.705519	5.81667	0.447162	0.660326
ENSG00000136999	CCN3	0.00528454	0.0183725	0.13933	1105.48	0.00110534	0.0395378	1257.53	0.000676366	0.0481773
ENSG00000136960	ENPP2	0.00492551	0.0301854	0.182674	232.1	0.326981	0.537947	506.983	0.0238375	0.147982
ENSG00000064313	TAF2	-0.00160494	0.139764	0.411527	825.833	0.00339982	0.054697	794.083	0.0015813	0.055413
ENSG00000136982	DSCC1	0.00250294	0.0670598	0.282799	-315.867	0.446946	0.641027	-561.633	0.190657	0.421563
ENSG00000155792	DEPTOR	-0.00210001	0.35345	0.65033	-712.283	0.00147549	0.0429166	-524.2	0.00291041	0.0677619
ENSG00000187955	COL14A1	0.00256371	0.340321	0.640278	261.6	0.260025	0.469645	544.55	0.0416684	0.192369
ENSG00000172172	MRPL13	-0.00107266	0.34658	0.643873	81.0167	0.71212	0.840094	-268.55	0.306684	0.541261
ENSG00000172167	MTBP	0.0025489	0.014993	0.125014	-405.967	0.160946	0.354622	-476.567	0.212899	0.446302
ENSG00000172164	SNTB1	-0.00499858	0.0197725	0.145332	-24.5167	0.781567	0.88277	40.9333	0.611151	0.780861
ENSG00000170961	HAS2	0.00488829	0.00931304	0.0973621	125.383	0.681379	0.81749	242.317	0.367949	0.595289
ENSG00000178764	ZHX2	0.000390718	0.706986	0.876465	-69.1833	0.586089	0.752048	-17.8	0.860826	0.929274
ENSG00000136986	DERL1	-0.000146753	0.86619	0.949327	669.167	0.000534414	0.0321751	628.4	0.00345383	0.0719332
ENSG00000156787	TBC1D31	0.000908506	0.303359	0.605895	-289.117	0.245813	0.454586	-695.833	0.038744	0.185379
ENSG00000147689	FAM83A	0.00421635	0.548489	0.791837	49.4	0.444099	0.638564	43.5333	0.439074	0.653692
ENSG00000189376	C8orf76	-4.04247e-05	0.962581	0.986074	-347.417	0.330249	0.541013	-196.633	0.579502	0.759399
ENSG00000165156	ZHX1	7.65077e-05	0.948812	0.980662	119.367	0.272245	0.48171	168.017	0.163707	0.387447
ENSG00000156802	ATAD2	0.000713167	0.661216	0.853675	46.1833	0.67618	0.814114	107.933	0.402164	0.624266
ENSG00000156795	NTAQ1	0.00045379	0.69514	0.871887	901.75	0.000664121	0.0336573	761.783	0.00163941	0.0561607
ENSG00000156804	FBXO32	-0.0061174	0.0693543	0.287822	-418.467	0.00101245	0.0391968	-367.967	0.000858664	0.0491904
ENSG00000175946	KLHL38	0.000976572	0.610081	0.82511	-477.883	0.0847954	0.245235	-273.75	0.170618	0.396597
ENSG00000104537	ANXA13	-0.000494295	0.785719	0.915134	-151.767	0.196183	0.398117	-72.3833	0.524479	0.718732
ENSG00000176853	FAM91A1	0.00046199	0.661513	0.853675	-194.517	0.310131	0.520576	-342.75	0.153071	0.374382
ENSG00000164983	TMEM65	0.00329924	0.00254734	0.0454687	-36.0833	0.844697	0.917495	100.4	0.596186	0.77072
ENSG00000183665	TRMT12	-0.00184785	0.0873773	0.324188	322.633	0.0222341	0.120532	-52.1333	0.706574	0.842054
ENSG00000170881	RNF139	-0.00317466	0.00113021	0.027778	273.267	0.0666077	0.213793	136.317	0.386463	0.612065
ENSG00000147687	TATDN1	-0.000939138	0.448099	0.725852	1225.73	0.000505744	0.0316454	973.133	0.00407189	0.0760885
ENSG00000147684	NDUFB9	-0.00211112	0.0555129	0.255595	873.383	0.00139335	0.0417264	375.4	0.114853	0.321964
ENSG00000170873	MTSS1	0.00230308	0.110115	0.362777	388.167	0.0377446	0.157218	483.483	0.0095653	0.101095
ENSG00000180938	ZNF572	0.000223851	0.825949	0.93236	-59.3333	0.715921	0.841877	-164.35	0.376096	0.601874
ENSG00000104549	SQLE	-0.00110542	0.782033	0.913916	-6.06667	0.85998	0.925355	8.36667	0.789805	0.889055
ENSG00000164961	WASHC5	-0.00124901	0.251845	0.553824	874.817	0.00511186	0.0630511	701.017	0.0329424	0.170984
ENSG00000156831	NSMCE2	-0.0012528	0.192161	0.485325	631.9	0.00618785	0.0675373	283.667	0.0569442	0.222592
ENSG00000173334	TRIB1	-0.00529138	0.0173759	0.135281	668.233	0.139742	0.328257	809.417	0.101608	0.300214
ENSG00000168672	LRATD2	0.0021461	0.448537	0.726234	121.483	0.0630879	0.207154	135.567	0.0419737	0.192677
ENSG00000212993	POU5F1B	0.0011477	0.000861564	0.0240302	-154.1	0.696162	0.827944	157.75	0.611041	0.780853
ENSG00000136997	MYC	0.00354499	0.168974	0.452652	-519.85	0.0754664	0.2292	-181.45	0.495578	0.698897
ENSG00000147697	GSDMC	0.00462224	0.475073	0.743808	-2.15	0.720742	0.845144	-3.78333	0.421807	0.640032
ENSG00000153310	CYRIB	0.000851831	0.564756	0.800663	-100.4	0.170087	0.366471	-125.617	0.154029	0.375485
ENSG00000153317	ASAP1	0.000640392	0.664957	0.85549	60.2333	0.283549	0.493763	-14.4167	0.802886	0.897051
ENSG00000132294	EFR3A	-0.00147972	0.208961	0.504679	-56	0.816656	0.903094	-44.8167	0.853494	0.92572
ENSG00000184156	KCNQ3	-0.00102401	0.16186	0.442188	-391.4	0.157573	0.350606	-229.233	0.308771	0.542911
ENSG00000129295	DNAAF11	0.00268777	0.0254274	0.16654	433.983	0.164317	0.359479	394.55	0.167923	0.393406
ENSG00000165071	TMEM71	0.0024771	0.296776	0.600098	308.717	0.00672262	0.0690789	324.333	0.00611965	0.0849423
ENSG00000129292	PHF20L1	-0.000371437	0.65812	0.852427	820.933	0.000207048	0.0258156	902.417	0.000387313	0.0452943
ENSG00000042832	TG	0.00354944	0.00165487	0.0349025	-141.383	0.246769	0.455675	-410.783	0.118648	0.326993
ENSG00000155926	SLA	0.00374224	0.0860115	0.321467	503.533	0.00715112	0.070419	1046.95	0.00479505	0.0802022
ENSG00000104415	CCN4	-0.00514101	0.136134	0.406249	-179.517	0.195802	0.397625	-118.4	0.347234	0.576964
ENSG00000104419	NDRG1	0.00147097	0.502441	0.761641	107.417	0.233377	0.440487	206.383	0.0290301	0.16185
ENSG00000008513	ST3GAL1	-0.000581143	0.687409	0.867872	-789.567	0.020369	0.114948	-518.55	0.144394	0.362488
ENSG00000066827	ZFAT	0.000794355	0.614723	0.82729	-817.833	0.0623706	0.20614	-564.867	0.0863096	0.275986
ENSG00000131773	KHDRBS3	0.000132296	0.955936	0.983724	30.4833	0.587351	0.752895	27.5333	0.607052	0.777946
ENSG00000147724	FAM135B	0.000297659	0.737035	0.892246	-14.6833	0.898583	0.946284	102.35	0.340938	0.571547
ENSG00000169436	COL22A1	-0.00168232	0.254571	0.556047	-445.067	0.0222928	0.120579	-95.9333	0.588774	0.765923
ENSG00000169427	KCNK9	-9.75527e-05	0.788245	0.91644	-388.05	0.0948083	0.261877	-117.283	0.651846	0.806812
ENSG00000167632	TRAPPC9	-0.0019054	0.031466	0.187678	-760.8	0.00286178	0.0516796	-837.217	0.00478231	0.0802022
ENSG00000104472	CHRAC1	-0.00219774	0.0554516	0.255595	-85.1333	0.284296	0.494461	-324.133	0.00470463	0.0795379
ENSG00000123908	AGO2	-0.00212349	0.110815	0.363812	302.75	0.0223915	0.120729	269	0.06838	0.244265
ENSG00000169398	PTK2	-0.000746263	0.479991	0.746864	213.55	0.000419158	0.0312984	147.8	0.0129364	0.112551
ENSG00000105339	DENND3	0.000862873	0.701251	0.874326	134.017	0.126885	0.310109	145.233	0.0923264	0.285015
ENSG00000022567	SLC45A4	-0.000898565	0.385337	0.678662	566.183	0.114146	0.291944	643.467	0.177784	0.405592
ENSG00000204882	GPR20	-0.00122554	0.539028	0.786368	-292.133	0.137797	0.325361	-160.433	0.346374	0.576112
ENSG00000184489	PTP4A3	-0.000382644	0.920788	0.970153	148.433	0.000190857	0.0247778	163.9	0.000126695	0.0335683
ENSG00000171045	TSNARE1	0.0020409	0.047561	0.234815	-178.067	0.429301	0.626531	-200.767	0.416131	0.634763
ENSG00000181790	ADGRB1	0.000637723	0.564766	0.800663	102.15	0.538537	0.715728	-129.733	0.516888	0.712881
ENSG00000198576	ARC	0.00424192	0.0421148	0.219606	-96.8833	0.726486	0.84875	-156.067	0.680043	0.824561
ENSG00000234616	JRK	0.00132281	0.275192	0.576532	186.767	0.568305	0.739354	-0.0666667	0.999856	0.999915
ENSG00000167653	PSCA	0.00479761	0.537072	0.785377	98.0167	0.489421	0.677448	129.5	0.329959	0.561364
ENSG00000160886	LY6K	0.00361029	0.280766	0.582308	177.083	0.0485405	0.180063	207.8	0.0177855	0.129438
ENSG00000130193	THEM6	0.00260796	0.121012	0.380845	187.483	0.056175	0.194718	243.25	0.01344	0.114286
ENSG00000126233	SLURP1	0.002221	0.824388	0.931198	36.3667	0.359673	0.568745	39.4667	0.251243	0.487397
ENSG00000197353	LYPD2	-0.00534978	0.539631	0.786601	43.2333	0.359286	0.568357	46.7833	0.288201	0.523853
ENSG00000283992	SLURP2	-0.00172348	0.754128	0.900363	-12.0667	0.868266	0.929909	11.8167	0.850506	0.924268
ENSG00000180155	LYNX1	-0.00552009	0.00031695	0.0137105	376.267	0.224805	0.430251	578.783	0.0275145	0.158211
ENSG00000167656	LY6D	0.00990445	0.38014	0.674926	-23.5333	0.0759868	0.230132	-15.0333	0.154365	0.375684
ENSG00000160882	CYP11B1	0.00208269	0.0322054	0.190414	-73.3167	0.559416	0.732285	-131.233	0.457333	0.668823
ENSG00000160932	LY6E	0.00229613	0.108996	0.360896	-130.617	0.64012	0.791665	78.7833	0.723913	0.852399
ENSG00000176956	LY6H	-0.00727407	0.019546	0.144168	-134.883	0.137516	0.324893	-24.0333	0.734608	0.858303
ENSG00000277494	GPIHBP1	0.000291044	0.914837	0.967801	-821.85	0.0141163	0.0955651	-501.733	0.0552442	0.219385
