## Supplemental data 1 for "The combination of differential expression and differential network connectivity analyses identifies RNA splicing and processing as common pathways altered with age across human tissues" (part 14 of 14)

### Sheet: Esophagus (continued)
Protein coding genes		Differential gene expression			Differential connectivity			Differential eigen connectivity
ENSG00000181638	ZFP41	-0.00094717	0.336399	0.636811	-296.7	0.217166	0.422013	-568.167	0.104063	0.30466
ENSG00000250571	GLI4	0.0034258	0.00254522	0.0454687	372.017	0.0237679	0.124546	446.983	0.0860347	0.275553
ENSG00000185730	ZNF696	0.000599532	0.537124	0.785377	-358.8	0.292998	0.503942	-519.967	0.149963	0.370526
ENSG00000184428	TOP1MT	0.00375275	0.00755779	0.0862432	-77.6333	0.62137	0.77755	-109.617	0.506094	0.705743
ENSG00000158106	RHPN1	0.00481113	0.00438708	0.0616846	214.117	0.316577	0.527431	68.8667	0.794517	0.892319
ENSG00000182759	MAFA	0.000150178	0.80545	0.922751	39.6	0.90337	0.948393	316.25	0.279923	0.515324
ENSG00000014164	ZC3H3	0.000721529	0.462027	0.734763	419.367	0.0892448	0.253149	330.733	0.166041	0.390237
ENSG00000104518	GSDMD	0.00298066	0.0530261	0.2488	2.46667	0.984383	0.991458	-22.2	0.872824	0.936443
ENSG00000204839	MROH6	0.00405158	0.280274	0.582057	109.383	0.0871302	0.24951	123.15	0.0432336	0.195294
ENSG00000147813	NAPRT	0.00317831	0.119848	0.378799	162.7	0.439817	0.635206	209.083	0.291171	0.526879
ENSG00000104529	EEF1D	0.0004117	0.669127	0.857763	-91.0833	0.468812	0.660544	-283.933	0.0408123	0.190128
ENSG00000179886	TIGD5	-1.37537e-05	0.988505	0.995231	100.15	0.665266	0.806372	49.05	0.89404	0.948285
ENSG00000104524	PYCR3	0.00351757	0.0134101	0.116912	-237.783	0.48375	0.672703	-75.2167	0.817097	0.906096
ENSG00000104522	GFUS	0.00184856	0.259524	0.561176	-5.1	0.942556	0.968659	-9.8	0.879817	0.940079
ENSG00000183309	ZNF623	0.000790134	0.458644	0.733148	28.7167	0.845482	0.917924	-275.383	0.209422	0.442972
ENSG00000181135	ZNF707	0.00141594	0.0897183	0.328161	413.333	0.13869	0.326771	217.183	0.448469	0.66145
ENSG00000181085	MAPK15	0.000135618	0.930666	0.974038	-1039.43	0.0147762	0.0976978	-812.1	0.033201	0.171486
ENSG00000180921	FAM83H	0.0042297	0.547128	0.791135	-1.13333	0.513024	0.696835	-1.21667	0.226227	0.461089
ENSG00000203499	IQANK1	0.00724617	0.206671	0.502152	0.566667	0.931122	0.96293	1.08333	0.854584	0.926427
ENSG00000180900	SCRIB	0.00288423	0.120445	0.379827	123.417	0.0471948	0.176936	133.617	0.0247051	0.149991
ENSG00000179950	PUF60	-0.00227503	0.0240629	0.161135	897.433	0.000382259	0.0308946	322.333	0.308574	0.542733
ENSG00000185189	NRBP2	-0.000620354	0.787576	0.916247	18.7667	0.633868	0.786744	11.0167	0.809347	0.900676
ENSG00000261150	EPPK1	-0.00640797	0.00176342	0.036174	301.783	0.155903	0.348582	448.533	0.00954697	0.101082
ENSG00000178209	PLEC	-0.000647712	0.5818	0.810644	716.9	0.0739508	0.226516	744.033	0.0651249	0.237898
ENSG00000178685	PARP10	0.00651817	2.0002e-05	0.00246502	216.65	0.430641	0.627467	253.933	0.536669	0.728431
ENSG00000178719	GRINA	0.00317994	0.00639289	0.0774092	-119.383	0.710833	0.839153	-165.35	0.600995	0.773633
ENSG00000186583	SPATC1	0.00150674	0.00682163	0.0807267	-293.733	0.485775	0.674579	-477.167	0.38083	0.606929
ENSG00000178814	OPLAH	-0.000896701	0.607464	0.82443	470.617	0.165225	0.36072	538.7	0.0696616	0.246969
ENSG00000178896	EXOSC4	-0.000939477	0.395795	0.688076	177.2	0.458457	0.650984	29.6	0.918224	0.96042
ENSG00000197858	GPAA1	0.00132205	0.11825	0.376169	1021.52	0.00778792	0.0732894	639.967	0.121923	0.331385
ENSG00000179091	CYC1	-0.00123481	0.22027	0.51783	603.25	0.0630411	0.207088	478.1	0.187693	0.418062
ENSG00000179526	SHARPIN	0.00130572	0.126271	0.389446	-209	0.301762	0.512159	-235.167	0.266537	0.502252
ENSG00000179632	MAF1	-0.000546603	0.750745	0.898795	-124.917	0.000662635	0.0336573	-132.417	0.00166941	0.0566908
ENSG00000179698	WDR97	0.00111532	0.172816	0.458312	-249.9	0.43019	0.62718	-467.55	0.198287	0.430854
ENSG00000235173	HGH1	0.00601668	4.87202e-05	0.00408985	681	0.0495947	0.182148	782.883	0.0384833	0.184697
ENSG00000179832	MROH1	0.000951326	0.351734	0.648605	97.45	0.764325	0.872067	-44.2333	0.903154	0.953182
ENSG00000261236	BOP1	0.00126995	0.345058	0.642797	-40.7833	0.829016	0.908833	-181.367	0.484089	0.689923
ENSG00000260428	SCX	0.00276962	0.171555	0.45618	-589.217	0.0760327	0.23023	-695.333	0.0576048	0.223683
ENSG00000185122	HSF1	0.0012279	0.229997	0.528749	-95.2667	0.38847	0.594144	-116.967	0.325141	0.557137
ENSG00000185000	DGAT1	0.00321285	0.000156038	0.00887898	457.117	0.0938891	0.260968	578.883	0.15581	0.378032
ENSG00000261678	SCRT1	-6.5071e-05	0.812921	0.92615	-266.7	0.343366	0.553587	-367.65	0.335162	0.56562
ENSG00000261587	TMEM249	0.00131175	0.251634	0.553504	-389.5	0.010518	0.0834295	-136	0.135524	0.350598
ENSG00000185803	SLC52A2	0.00186544	0.0812092	0.311835	-99.9167	0.524491	0.704539	-228.6	0.290455	0.526315
ENSG00000182325	FBXL6	0.00331846	0.00412924	0.0594393	531.4	0.0961824	0.263739	351.583	0.456127	0.667846
ENSG00000173137	ADCK5	0.00475682	1.86744e-05	0.00241565	445.433	0.279176	0.489301	460.767	0.284711	0.52006
ENSG00000071894	CPSF1	0.00210792	0.131572	0.39812	557.15	0.0972664	0.265126	647.9	0.139068	0.355202
ENSG00000147804	SLC39A4	0.00038128	0.792482	0.917638	-83.25	0.797076	0.892559	2.16667	0.994288	0.997656
ENSG00000160948	VPS28	0.00218549	0.0100423	0.101061	83.9667	0.694272	0.826603	129.1	0.519726	0.71476
ENSG00000160949	TONSL	0.0045756	0.0186331	0.14049	149.617	0.276083	0.485688	140.5	0.297926	0.533809
ENSG00000187954	ZFTRAF1	0.00277826	0.00451754	0.0626361	-889.867	0.00340745	0.054716	-875.267	0.00367879	0.0736724
ENSG00000167702	KIFC2	0.000142503	0.937314	0.976459	352.7	0.0481587	0.17936	404.317	0.0180206	0.130309
ENSG00000160973	FOXH1	0.000769669	0.0961917	0.339303	158.317	0.652001	0.798727	276.083	0.391134	0.615558
ENSG00000160972	PPP1R16A	0.00255528	0.00438568	0.0616846	202.217	0.301106	0.511575	-224.117	0.36895	0.596063
ENSG00000167701	GPT	0.0020248	0.278215	0.580782	105.217	0.718013	0.843461	361.133	0.191862	0.42263
ENSG00000167700	MFSD3	0.0026429	0.0392989	0.211043	181.883	0.546231	0.721654	232.75	0.385603	0.611147
ENSG00000160957	RECQL4	0.00116086	0.638269	0.841565	195.533	0.191086	0.39176	249.533	0.087226	0.277359
ENSG00000160959	LRRC14	-0.000110071	0.921003	0.970153	839.067	0.00424243	0.0583456	623.85	0.0148738	0.118972
ENSG00000213563	C8orf82	-5.88472e-05	0.961096	0.985863	-11.4333	0.967054	0.982113	-235.317	0.587386	0.765059
ENSG00000147799	ARHGAP39	0.000435236	0.755754	0.900896	-558.233	0.0565294	0.195221	-278.917	0.260866	0.496835
ENSG00000198169	ZNF251	0.00300447	0.0557846	0.256049	97.0333	0.258275	0.467653	85.8333	0.327529	0.559138
ENSG00000196378	ZNF34	0.000551085	0.757277	0.901666	-64.8167	0.215584	0.420335	-87.2167	0.112931	0.319171
ENSG00000161016	RPL8	0.000279029	0.74835	0.897489	148.667	0.48504	0.673835	-100.35	0.714251	0.846371
ENSG00000197363	ZNF517	0.00175077	0.122543	0.38287	-110.233	0.336208	0.54697	-141.867	0.239956	0.475955
ENSG00000147789	ZNF7	0.000250188	0.788129	0.91644	211.417	0.0517275	0.186591	5.25	0.967666	0.985338
ENSG00000170619	COMMD5	0.00115767	0.11045	0.363106	469.85	0.288456	0.498913	123.183	0.799783	0.894763
ENSG00000196150	ZNF250	0.00123318	0.17034	0.454803	-136.283	0.523437	0.704025	-116.083	0.644231	0.80278
ENSG00000170631	ZNF16	-0.00120744	0.235533	0.535466	220.05	0.359308	0.568357	-242.083	0.34271	0.57311
ENSG00000182307	C8orf33	0.000196072	0.818957	0.929394	-583.133	0.0937785	0.260903	-877.483	0.0541282	0.217619
ENSG00000181404	WASHC1	0.00647591	0.00205472	0.0397738	-510.45	0.0619781	0.205628	-581.7	0.0521613	0.21458
ENSG00000170122	FOXD4	0.00291852	0.00171735	0.0357099	-1321.85	0.000351768	0.0301391	-1180.38	0.000713128	0.0481773
ENSG00000172785	ZNG1A	-0.00183499	0.119059	0.377383	874.233	0.00551433	0.0648001	97.75	0.71415	0.846329
ENSG00000183784	DOCK8-AS1	-0.0018003	0.0935309	0.335165	-1039.28	0.00168141	0.0445239	-868.367	0.00632423	0.0856908
ENSG00000107099	DOCK8	-0.00613177	0.019686	0.144886	-442.717	0.034118	0.148801	-110.017	0.479049	0.685711
ENSG00000107104	KANK1	0.000497365	0.786665	0.915608	527.667	0.121889	0.3035	924.7	0.040154	0.188822
ENSG00000064218	DMRT3	-0.00026552	0.771258	0.907774	-1276.63	0.0136682	0.0941889	-927.733	0.0574269	0.223337
ENSG00000173253	DMRT2	0.00224922	0.00289966	0.0483001	-814.2	0.0923986	0.258846	-1084.7	0.0452286	0.199732
ENSG00000080503	SMARCA2	-9.27666e-05	0.926392	0.972312	372.567	0.123846	0.306308	267.1	0.23369	0.468674
ENSG00000147852	VLDLR	-0.000127236	0.936818	0.976195	937.033	0.00252964	0.049796	1464.58	0.0013433	0.0532205
ENSG00000168263	KCNV2	0.000846931	0.0357142	0.201331	481.983	0.031942	0.144374	102.367	0.585714	0.76382
ENSG00000080608	PUM3	0.0010684	0.491997	0.754321	-83.65	0.536219	0.713822	-158.817	0.335263	0.565676
ENSG00000080298	RFX3	0.00151632	0.188551	0.48079	401.7	0.0141306	0.0955773	379.4	0.0224321	0.144577
ENSG00000107249	GLIS3	0.00236905	0.158806	0.439437	60.1667	0.420962	0.620712	89.15	0.250616	0.486624
ENSG00000106688	SLC1A1	-0.00202705	0.213384	0.509484	281.017	0.239543	0.44712	156.75	0.61107	0.780853
ENSG00000106686	SPATA6L	0.00367175	0.000555166	0.0188513	-512.667	0.0198131	0.113212	-289.833	0.0950364	0.289792
ENSG00000205808	PLPP6	-0.000256299	0.830551	0.934753	305.783	0.0446658	0.171512	328.883	0.0465246	0.201889
ENSG00000106993	CDC37L1	-1.67109e-05	0.99192	0.996215	-70.2	0.438972	0.634599	-123.517	0.211439	0.445167
ENSG00000147853	AK3	-0.00194726	0.0754286	0.300104	785.617	0.00816145	0.0745255	342.45	0.239336	0.475004
ENSG00000120158	RCL1	0.00108878	0.328217	0.630517	162.033	0.454271	0.64718	-297.65	0.299707	0.535118
ENSG00000096968	JAK2	0.00098352	0.483532	0.748878	-46.5	0.851776	0.921557	-172.333	0.481397	0.687481
ENSG00000107014	RLN2	0.00037474	0.410587	0.699217	-448.933	0.186032	0.386172	-167.133	0.569754	0.752197
ENSG00000107018	RLN1	6.12438e-05	0.875338	0.952837	-740.167	0.128066	0.311699	-908.9	0.0794975	0.264789
ENSG00000107020	PLGRKT	-0.00146689	0.248305	0.550003	113.283	0.710952	0.839177	-233.667	0.507101	0.706217
ENSG00000120217	CD274	0.00416805	0.0060924	0.0754079	-751.017	2.11636e-05	0.0183745	-1038.68	5.1988e-05	0.0294923
ENSG00000197646	PDCD1LG2	0.00629819	1.01008e-05	0.0016629	459.35	0.0625883	0.2064	519.117	0.029458	0.16265
ENSG00000107036	RIC1	-0.00106822	0.338536	0.63888	113.35	0.437344	0.633363	-59.0833	0.763652	0.874712
ENSG00000099219	ERMP1	0.00178352	0.439348	0.719363	28.7833	0.287163	0.497268	53.4667	0.0697967	0.247138
ENSG00000183354	KIAA2026	0.0013827	0.150462	0.426867	515.717	0.00242544	0.0493144	485.417	0.00678089	0.0875731
ENSG00000120215	MLANA	0.000836188	0.0154512	0.127187	243.133	0.386468	0.592258	331.3	0.273512	0.509384
ENSG00000137040	RANBP6	-0.000769377	0.475432	0.74406	640.333	0.0457398	0.174099	865.65	0.0200455	0.137381
ENSG00000137033	IL33	0.00113792	0.712063	0.880116	-94.9167	0.622927	0.778693	-39.5667	0.830472	0.912954
ENSG00000147854	UHRF2	0.00142266	0.170313	0.454802	142.283	0.0508278	0.184637	-63.6333	0.35311	0.582687
ENSG00000178445	GLDC	-0.000724896	0.742015	0.894605	-816.2	0.00381234	0.0565581	-577.1	0.00926606	0.0995582
ENSG00000107077	KDM4C	-0.00034873	0.700702	0.87417	229.317	0.20008	0.40234	-63.4	0.767426	0.876725
ENSG00000137038	DMAC1	-0.00121876	0.224454	0.522525	61.7167	0.741271	0.857395	-64.0333	0.771385	0.87888
ENSG00000153707	PTPRD	0.00042677	0.793624	0.917772	149.95	0.161928	0.355652	248.867	0.023402	0.146859
ENSG00000107165	TYRP1	0.000701217	0.505714	0.764091	248.15	0.194534	0.396477	199.283	0.153482	0.374793
ENSG00000153714	LURAP1L	0.00260304	0.262866	0.565016	-69	0.245958	0.454603	-104.95	0.0938047	0.287952
ENSG00000107186	MPDZ	-0.00038064	0.906852	0.965504	7.3	0.538273	0.715563	-8.7	0.510028	0.708551
ENSG00000147862	NFIB	0.0034115	0.0102099	0.101721	-39.2833	0.710233	0.83862	-84.15	0.427178	0.644847
ENSG00000175893	ZDHHC21	0.00100538	0.417242	0.703498	-254.483	0.164794	0.360291	-132.5	0.493805	0.697769
ENSG00000164946	FREM1	0.000932479	0.512958	0.769618	266.1	0.0524311	0.187806	416.05	0.0228761	0.145534
ENSG00000155158	TTC39B	-0.00193096	0.0600677	0.266062	-648.65	0.0268044	0.131784	-979.417	0.0218421	0.142727
ENSG00000164975	SNAPC3	0.000300658	0.766956	0.906027	391.2	0.059406	0.200686	233.25	0.142498	0.359735
ENSG00000164985	PSIP1	-0.000276409	0.882809	0.956659	124.817	0.00287029	0.0517231	91.3333	0.0281554	0.159729
ENSG00000164989	CCDC171	0.000817881	0.181874	0.471821	447.8	0.183243	0.382808	584.233	0.123741	0.334014
ENSG00000205549	LINC03041	0.000493408	0.137032	0.40696	48.2167	0.855091	0.923449	-131.95	0.677385	0.823222
ENSG00000173068	BNC2	-0.00214307	0.365196	0.661676	32.4667	0.147413	0.338912	6.68333	0.757832	0.870834
ENSG00000044459	CNTLN	0.00148433	0.28409	0.585835	68.0333	0.0600422	0.20186	14.8	0.622632	0.789204
ENSG00000107295	SH3GL2	-0.00699548	0.0211827	0.150354	-91.0833	0.0632645	0.207412	-60.2	0.1739	0.400358
ENSG00000178031	ADAMTSL1	-0.00266454	0.41554	0.70284	-151.433	0.180687	0.379808	-89.8167	0.362133	0.590622
ENSG00000155875	SAXO1	0.0001649	0.540153	0.786665	228.833	0.445976	0.640147	-111.683	0.67802	0.823463
ENSG00000155876	RRAGA	-0.00245238	0.016059	0.130004	-187.5	0.0464003	0.17551	-380.167	0.00999346	0.102297
ENSG00000147874	HAUS6	0.00138226	0.148247	0.42413	656.917	0.00828316	0.075111	332.883	0.200649	0.433206
ENSG00000147872	PLIN2	0.00419163	0.10979	0.362203	-48.1667	0.803496	0.89612	120.433	0.491235	0.695722
ENSG00000137145	DENND4C	-0.00176427	0.14529	0.420025	595	0.032302	0.145175	639.267	0.036448	0.178989
ENSG00000137154	RPS6	0.000883275	0.424884	0.709339	-94.9167	0.665266	0.806372	-467.917	0.0637023	0.235366
ENSG00000177076	ACER2	0.00291619	0.0268125	0.171248	-700.817	0.0278404	0.134269	-1020.2	0.0318736	0.168529
ENSG00000171843	MLLT3	0.00123324	0.253232	0.554723	-198.35	0.320641	0.53213	-125.1	0.495503	0.698897
ENSG00000188352	FOCAD	0.00201164	0.0360644	0.20223	-7.41667	0.978944	0.988386	-522.8	0.263907	0.500011
ENSG00000188921	HACD4	-0.00472523	0.0330286	0.193193	-15.8167	0.847122	0.918675	-34.8667	0.66233	0.813615
ENSG00000137080	IFNA21	0.000263309	0.217988	0.515632	-397.517	0.224337	0.429615	-393.583	0.249676	0.48568
ENSG00000147873	IFNA5	0.000103891	0.758267	0.902015	-29.7167	0.92721	0.961339	93.0167	0.777441	0.881992
ENSG00000198642	KLHL9	-0.000117253	0.914478	0.967654	253.033	0.122481	0.304376	40.7167	0.781025	0.883512
ENSG00000184995	IFNE	0.00452284	0.0251629	0.165447	-199.1	0.212644	0.417242	-80.1333	0.563769	0.748494
ENSG00000099810	MTAP	0.00198489	0.0315863	0.188197	583.767	0.0395035	0.160731	454.8	0.022688	0.145107
ENSG00000147889	CDKN2A	0.00907438	5.61557e-09	8.65666e-06	873.817	0.0235792	0.124094	1021.57	0.00240761	0.0643132
ENSG00000147883	CDKN2B	0.006314	0.105204	0.354659	92.35	0.0800559	0.237091	99.1833	0.0504568	0.210894
ENSG00000176399	DMRTA1	-0.000720494	0.574852	0.805867	103.233	0.757819	0.868031	347.1	0.280378	0.515713
ENSG00000107105	ELAVL2	0.000167797	0.729944	0.888919	-442.867	0.239854	0.447361	-92.1333	0.722806	0.851846
ENSG00000198680	TUSC1	-0.000150129	0.911841	0.967032	-120.367	0.416276	0.617093	-136.683	0.293455	0.529537
ENSG00000120159	CAAP1	-0.00029505	0.753853	0.90028	289.067	0.110032	0.28586	4.9	0.984647	0.993434
ENSG00000137055	PLAA	-0.00286951	0.00443079	0.0619397	524.15	0.0454714	0.173505	67.6667	0.789603	0.888946
ENSG00000096872	IFT74	0.00151348	0.159788	0.440262	369.617	0.0184784	0.108899	233.1	0.0864584	0.27618
ENSG00000184434	LRRC19	-7.64697e-05	0.75117	0.898847	-522.967	0.13606	0.322719	66.4833	0.774042	0.880252
ENSG00000120156	TEK	0.00083656	0.684588	0.866246	-205.7	0.0441269	0.170253	-154.683	0.0653344	0.238216
ENSG00000120160	EQTN	0.000229628	0.54012	0.786665	-22.05	0.919108	0.956991	-249.633	0.384173	0.609794
ENSG00000120162	MOB3B	0.003053	0.0181194	0.13803	-19.9167	0.918036	0.956212	58.2667	0.752496	0.867973
ENSG00000147894	C9orf72	0.000745391	0.607115	0.824381	3.01667	0.988809	0.993983	158.517	0.463575	0.674086
ENSG00000174482	LINGO2	-0.000354848	0.344229	0.642293	-412.483	0.362709	0.571657	-122.25	0.739927	0.861031
ENSG00000122729	ACO1	-0.00387443	0.0756792	0.300678	-3.98333	0.944985	0.970041	-45.3167	0.488169	0.693174
ENSG00000107201	RIGI	-0.000385419	0.769372	0.907172	-115.15	0.685728	0.820828	-250.7	0.365392	0.593084
ENSG00000197579	TOPORS	-0.00115298	0.230206	0.529087	232.517	0.249042	0.458325	410.767	0.00105387	0.0512463
ENSG00000235453	SMIM27	-0.00182044	0.0353405	0.199922	-114.533	0.287963	0.498315	-38.1833	0.68917	0.830698
ENSG00000165264	NDUFB6	-0.00128123	0.208696	0.504317	929.517	0.00049097	0.0312984	353.183	0.130775	0.344179
ENSG00000137074	APTX	0.00197454	0.0238378	0.160638	515.467	0.0397762	0.161253	561.633	0.0426592	0.194038
ENSG00000086061	DNAJA1	-6.24314e-05	0.971243	0.989032	-58.5167	0.844382	0.917495	176.967	0.574748	0.755914
ENSG00000122692	SMU1	-0.0019633	0.0180623	0.137779	677.217	0.000174028	0.0247778	389.033	0.0277221	0.158812
ENSG00000086062	B4GALT1	0.00221924	0.146522	0.421257	-334.233	0.0013166	0.0410569	-171.417	0.0207742	0.139126
ENSG00000122711	SPINK4	0.000366811	0.58021	0.809759	-504.55	0.365003	0.57346	186.417	0.376296	0.60208
ENSG00000107262	BAG1	-0.00170082	0.109794	0.362203	685.283	0.0167698	0.104316	567.883	0.0553065	0.219465
ENSG00000086065	CHMP5	0.000231629	0.801488	0.921538	-84.2667	0.792507	0.889643	-150.217	0.68976	0.830936
ENSG00000086102	NFX1	-0.00177286	0.0888314	0.326679	640.283	0.0123995	0.0898924	292.15	0.219241	0.453676
ENSG00000165269	AQP7	0.00261678	0.224704	0.522891	-669.45	0.0672122	0.214636	-604.683	0.0798043	0.26536
ENSG00000165272	AQP3	0.00365006	0.680768	0.864053	-17.1	0.152425	0.344898	-7.83333	0.388646	0.613963
ENSG00000165271	NOL6	0.000931067	0.513969	0.770181	-233.533	0.39418	0.599413	-416.833	0.225092	0.459627
ENSG00000230453	ANKRD18B	0.00231927	0.0921176	0.332561	-34.3833	0.494948	0.681601	-6.15	0.879423	0.939836
ENSG00000010438	PRSS3	-9.95458e-05	0.985664	0.994402	7.2	0.884306	0.938724	22.8833	0.624214	0.790146
ENSG00000107341	UBE2R2	-0.000719499	0.457838	0.732704	-509.417	0.0559177	0.194183	-903.3	0.0196805	0.136828
ENSG00000137073	UBAP2	0.000486173	0.64377	0.844988	651.25	0.0623059	0.20607	396.317	0.0964464	0.292194
ENSG00000198876	DCAF12	0.00163139	0.333825	0.63488	83.7333	0.255765	0.465059	105.333	0.149152	0.369331
ENSG00000165006	UBAP1	-0.00111451	0.355714	0.652725	643.65	0.052803	0.18874	844.367	0.0306249	0.165468
ENSG00000186638	KIF24	0.000748838	0.525026	0.77802	264.317	0.630884	0.784361	277.25	0.579882	0.75962
ENSG00000164978	NUDT2	0.00055472	0.683283	0.865499	-343.117	0.0462012	0.17503	-528.8	0.0205594	0.138791
ENSG00000164976	MYORG	-0.00252405	0.264659	0.566787	-601.233	0.0417295	0.165345	-735.683	0.0216368	0.141964
ENSG00000164972	C9orf24	-0.00146239	0.580667	0.809885	204.5	0.00641508	0.0679647	221.583	0.00359103	0.0728927
ENSG00000164970	FAM219A	0.00227466	0.122282	0.382483	127.95	0.0346721	0.15029	98.0167	0.156374	0.37902
ENSG00000168913	ENHO	-4.26838e-05	0.97685	0.991468	-96.8333	0.420512	0.620485	62.4167	0.513968	0.711128
ENSG00000122756	CNTFR	0.00663747	0.00982225	0.0999848	-283.65	0.0941008	0.261199	-32.25	0.844725	0.920776
ENSG00000164967	RPP25L	0.000923324	0.413351	0.70162	864.05	0.0148444	0.0978848	881.05	0.0113532	0.107543
ENSG00000137100	DCTN3	-0.000467584	0.51499	0.77086	908.65	0.000587898	0.0327724	471.033	0.0979019	0.294254
ENSG00000205143	ARID3C	-4.23462e-05	0.859433	0.9464	-253.733	0.445959	0.640147	-173.55	0.670492	0.818835
ENSG00000147955	SIGMAR1	0.000180026	0.865897	0.949293	660.85	0.0148727	0.0979785	322.767	0.28132	0.516801
ENSG00000213930	GALT	0.00182776	0.212084	0.508384	246.45	0.171243	0.367992	205.15	0.316184	0.549168
ENSG00000137070	IL11RA	0.00156151	0.465552	0.736979	42.9	0.429728	0.626776	44.8833	0.413565	0.63306
ENSG00000213927	CCL27	0.000148018	0.865369	0.949049	-98.9	0.674614	0.812979	123.283	0.555831	0.742522
ENSG00000187186		0.000160852	0.920467	0.970122	15.7167	0.788827	0.887015	12.95	0.822361	0.908396
ENSG00000172724	CCL19	0.00259959	0.633605	0.83891	-279.967	0.256849	0.4664	-71.9	0.680127	0.824572
ENSG00000137077	CCL21	0.00243904	0.47286	0.742502	-135.433	0.337624	0.54848	97.1667	0.595108	0.769854
ENSG00000205108	FAM205A	0.000444811	0.156102	0.435487	-145.417	0.330647	0.541163	-69.25	0.728147	0.854371
ENSG00000187791	FAM205C	-6.59889e-05	0.810377	0.925189	-131.217	0.713008	0.840493	-61.25	0.8742	0.936902
ENSG00000122733	PHF24	0.000494839	0.581567	0.810518	-185.967	0.200018	0.402337	116.25	0.302248	0.537427
ENSG00000137094	DNAJB5	-0.00852692	0.0254668	0.166663	-29.2833	0.459494	0.651965	-35.4667	0.304408	0.539547
ENSG00000174038	C9orf131	-5.61415e-05	0.906858	0.965504	69.95	0.873188	0.932585	238.633	0.640977	0.800431
ENSG00000165280	VCP	-0.00186129	0.0756488	0.300627	26.5667	0.903595	0.948453	-398.633	0.0826961	0.26959
ENSG00000221829	FANCG	0.00368542	0.0109092	0.105587	-170.883	0.412056	0.61383	-193.35	0.365099	0.592779
ENSG00000165282	PIGO	0.00177067	0.0851895	0.319804	157.2	0.468499	0.660322	-113.45	0.669678	0.818221
ENSG00000165283	STOML2	-0.00185542	0.103395	0.351569	1008.05	0.00186749	0.045862	617.8	0.0289228	0.161543
ENSG00000005238	ATOSB	0.00102014	0.41022	0.699176	-47.5167	0.876169	0.934356	181.083	0.493874	0.697769
ENSG00000198722	UNC13B	-8.10569e-05	0.925051	0.971576	-127.217	0.697383	0.82872	-425.917	0.139713	0.355968
ENSG00000198853	RUSC2	0.00212996	0.336413	0.636811	-212.35	0.154443	0.347186	-138.05	0.303084	0.538393
ENSG00000215187	FAM166B	0.00326033	0.0527631	0.248318	385.633	0.263826	0.473039	549.383	0.131235	0.344748
ENSG00000107140	TESK1	0.000648235	0.721693	0.88495	-46.4833	0.269696	0.479376	-87.6667	0.0665253	0.240475
ENSG00000137101	CD72	0.00241291	0.0853076	0.319953	396.017	0.035505	0.152211	876.767	0.00576958	0.0842677
ENSG00000137078	SIT1	-0.00106043	0.456502	0.731856	-545.383	0.0337221	0.148056	-476.95	0.0294806	0.16265
ENSG00000159884	CCDC107	-0.00336773	0.239873	0.539639	20.7667	0.17144	0.368222	4.63333	0.693172	0.832857
ENSG00000137135	ARHGEF39	0.000371404	0.84286	0.939917	369.45	0.0110238	0.0852784	337.017	0.0055106	0.0831442
ENSG00000107159	CA9	-0.00571787	0.0160422	0.130004	46.4333	0.924535	0.959622	214.383	0.61371	0.78281
ENSG00000198467	TPM2	-0.00845127	0.0939654	0.336013	45.3333	0.0326142	0.145756	37.1833	0.0576243	0.223683
ENSG00000137076	TLN1	-0.00487807	0.115664	0.37245	-35.9333	0.000154509	0.0240368	-57.4833	0.000189426	0.035831
ENSG00000107175	CREB3	-0.000479109	0.80239	0.921762	-60.15	0.020517	0.11543	-81.45	0.00233171	0.0638531
ENSG00000070610	GBA2	-4.07603e-05	0.97907	0.992066	14.0167	0.870073	0.930634	-38.2	0.678156	0.823509
ENSG00000107185	RGP1	-0.000721673	0.478601	0.745905	-322.8	0.0847666	0.245235	-675.25	0.0425692	0.193993
ENSG00000159899	NPR2	0.00266587	0.365096	0.661565	9.8	0.585704	0.751838	-9.15	0.668698	0.817514
ENSG00000137098	SPAG8	0.000859803	0.673252	0.860053	116.1	0.11437	0.29225	108.883	0.161036	0.384756
ENSG00000137133	HINT2	-0.000782194	0.499239	0.759339	62.1	0.780323	0.882012	56.2167	0.7868	0.887262
ENSG00000137103	TMEM8B	-0.0013021	0.635101	0.839851	-4.1	0.861973	0.926149	-15.2	0.551762	0.740442
ENSG00000168828	OR13J1	0.000295507	0.672707	0.859862	364.667	0.159254	0.35297	476.933	0.0622622	0.232473
ENSG00000196196	HRCT1	0.000994726	0.780021	0.9128	-13.55	0.889921	0.940794	43.65	0.647973	0.804702
ENSG00000235387	SPAAR	0.00180071	0.295911	0.599351	121.217	0.0544308	0.1916	174.583	0.0146612	0.118612
ENSG00000122707	RECK	0.00355216	0.116376	0.373486	-118.617	0.0865835	0.24851	-81.95	0.233476	0.468306
ENSG00000122694	GLIPR2	-0.000540578	0.858029	0.945873	66.1333	0.0347162	0.150366	60.0333	0.0206145	0.138791
ENSG00000185972	CCIN	0.0002793	0.733741	0.890562	115.667	0.693982	0.826524	356.667	0.224759	0.459462
ENSG00000122705	CLTA	0.00212717	0.0111369	0.106796	116.817	0.698669	0.829675	120.217	0.706605	0.842054
ENSG00000159921	GNE	-0.00352294	0.00234135	0.0432486	1010.97	0.0302166	0.13988	1520.75	0.00383415	0.0747174
ENSG00000137075	RNF38	-0.00134281	0.325369	0.628808	-317.6	0.0175124	0.106475	-386.45	0.0138369	0.115714
ENSG00000165304	MELK	0.00195245	0.590703	0.815723	0.35	0.989686	0.994378	15.3	0.566838	0.750399
ENSG00000196092	PAX5	0.000346255	0.606827	0.824252	-586.8	0.0417888	0.165448	-587.033	0.0968	0.292427
ENSG00000147905	ZCCHC7	0.000636555	0.488206	0.752455	529.667	0.0140976	0.0955122	355.1	0.0356259	0.177206
ENSG00000137106	GRHPR	-0.00157569	0.0837785	0.316752	369.533	0.14432	0.334321	82.6667	0.705602	0.84159
ENSG00000168795	ZBTB5	0.000687541	0.641624	0.843352	324.65	0.00401918	0.057693	353.383	0.00145355	0.0538203
ENSG00000137054	POLR1E	-0.00172506	0.181538	0.471414	845.067	0.00095752	0.0385742	547.45	0.00638222	0.0856908
ENSG00000147912	FBXO10	-0.00047089	0.632304	0.838178	-455.533	0.028896	0.136449	-473.767	0.029016	0.16185
ENSG00000175768	TOMM5	0.000554361	0.62607	0.833695	187.133	0.356185	0.565619	-318.2	0.2036	0.436048
ENSG00000070601	FRMPD1	-0.000259403	0.618741	0.829504	-290.1	0.58936	0.753963	-309.367	0.557907	0.744206
ENSG00000165275	TRMT10B	0.00259984	0.0287548	0.177889	-51.6333	0.229123	0.435767	-175.083	0.000758738	0.0489282
ENSG00000107371	EXOSC3	0.00194142	0.0818149	0.312831	334.983	0.141374	0.330205	-273.433	0.209662	0.443296
ENSG00000122741	DCAF10	-0.00108995	0.221421	0.519673	122.717	0.513993	0.697263	-209.917	0.438849	0.653605
ENSG00000122696	SLC25A51	0.000186278	0.847177	0.941786	726.05	0.000949924	0.0385425	790.633	0.0023276	0.0638531
ENSG00000107338	SHB	-0.00207377	0.286017	0.588305	245.467	0.0623239	0.20609	307.267	0.0251475	0.151537
ENSG00000137124	ALDH1B1	-0.0169378	0.00022954	0.0109952	64.1333	0.169025	0.365441	46.7833	0.235974	0.471226
ENSG00000137142	IGFBPL1	-0.00295016	0.00182072	0.0370192	145.383	0.290586	0.501297	335.933	0.00197618	0.0603786
ENSG00000180071	ANKRD18A	0.00189969	0.103903	0.352519	275.483	0.0588892	0.199677	391.083	0.00764938	0.0910889
ENSG00000106714	CNTNAP3	-0.00585033	0.00461932	0.0635279	-354.733	0.00422586	0.0583456	-364.017	0.00206113	0.0615326
ENSG00000215126	ZNG1F	0.00204631	0.030666	0.184724	439.283	0.0341142	0.148801	213.95	0.468347	0.677914
ENSG00000154529	CNTNAP3B	-0.00388798	0.0228076	0.156642	-256.667	0.00630219	0.0676368	-235.417	0.00966408	0.101095
ENSG00000283378	CNTNAP3C	-0.00265501	0.00596058	0.0743188	-776.533	0.00328604	0.0540984	-830.267	0.00120675	0.0515348
ENSG00000172014	ANKRD20A4P	-7.82257e-05	0.906483	0.965439	36.6667	0.947141	0.971255	266.317	0.664355	0.815135
ENSG00000147996	ZNG1E	0.00220458	0.0254729	0.166663	1124.38	0.0209509	0.116902	654.483	0.055912	0.220437
ENSG00000184659	FOXD4L4	0.000469992	0.100484	0.347099	-401.25	0.0799582	0.236974	-512.3	0.108091	0.311171
ENSG00000274349	ZNF658	-0.000744361	0.454063	0.729769	230.917	0.396643	0.601545	32.5167	0.909228	0.956017
ENSG00000260691	ANKRD20A1	0.000548473	0.105021	0.354395	-948.667	0.0196044	0.112422	-593.417	0.0567434	0.222355
ENSG00000196873	ZNG1C	0.00147868	0.0137031	0.11842	-11.25	0.942078	0.968504	40.6167	0.782798	0.884751
ENSG00000154330	PGM5	-0.00858516	0.0551481	0.255017	-26.2667	0.166554	0.362271	-24.55	0.175612	0.402488
ENSG00000181778	TMEM252	-0.00753049	0.0213748	0.150959	-190.4	0.0297173	0.138782	-198.7	0.0337177	0.172836
ENSG00000107242	PIP5K1B	0.000404485	0.66967	0.858062	-455.133	0.102636	0.274036	-202.733	0.363227	0.59142
ENSG00000187866	PABIR1	0.000459628	0.580255	0.809759	380.933	0.120029	0.300463	306.717	0.225622	0.460228
ENSG00000165060	FXN	-0.000519013	0.63142	0.837637	431.117	0.0233022	0.123173	80.2333	0.721611	0.851263
ENSG00000119139	TJP2	-0.00223098	0.116207	0.373233	824.817	0.0340993	0.148796	861.933	0.075552	0.25796
ENSG00000135063	ENTREP1	-0.00194531	0.361452	0.658128	-85.3	0.60464	0.764798	-38.5	0.801465	0.895935
ENSG00000107282	APBA1	0.000922457	0.380872	0.675488	-166.367	0.60364	0.764332	68.3	0.790712	0.889871
ENSG00000188647	PTAR1	7.49112e-05	0.954068	0.982877	331.8	0.0546621	0.191986	226	0.299739	0.535118
ENSG00000165072	MAMDC2	0.000604095	0.868233	0.949857	80.2	0.28515	0.495317	100.833	0.173143	0.400052
ENSG00000198887	SMC5	0.000341883	0.76227	0.903722	311.617	0.16167	0.355523	120.433	0.624787	0.790694
ENSG00000119138	KLF9	0.000407386	0.892523	0.960249	-101.65	0.362906	0.571759	-59.8333	0.587343	0.765059
ENSG00000083067	TRPM3	0.000161625	0.542836	0.788795	81.4167	0.684499	0.820054	283.383	0.0736896	0.254984
ENSG00000135048	CEMIP2	-0.000226132	0.916715	0.968459	-227.3	0.581238	0.748859	-197.317	0.599002	0.772599
ENSG00000107362	ABHD17B	0.00122365	0.401271	0.692414	188.783	0.108941	0.284262	237.85	0.0515382	0.212739
ENSG00000155621	C9orf85	0.00189813	0.0388322	0.209773	-160.25	0.514737	0.697714	-134.6	0.595584	0.770293
ENSG00000119125	GDA	-0.000264954	0.662191	0.853964	-371.017	0.204717	0.408158	65.6333	0.87397	0.936794
ENSG00000107372	ZFAND5	0.000598863	0.789725	0.916614	-629.617	0.0253965	0.129083	-447.517	0.0422018	0.193269
ENSG00000165091	TMC1	-0.000218745	0.889479	0.959117	-126.883	0.321569	0.53292	1.85	0.988485	0.994939
ENSG00000165092	ALDH1A1	0.000324365	0.889435	0.959117	160	0.48708	0.675514	292.633	0.198971	0.431286
ENSG00000135046	ANXA1	0.00314423	0.569444	0.8034	8.45	0.648764	0.796373	11.2833	0.444722	0.658036
ENSG00000198963	RORB	0.00327358	1.49457e-05	0.00214176	35.8167	0.917049	0.956094	67.0333	0.83758	0.916895
ENSG00000119121	TRPM6	0.0018223	0.0190436	0.142129	-702.433	0.00849717	0.0755567	-1241.95	0.0041424	0.0764233
ENSG00000135045	C9orf40	0.00232432	0.031184	0.186455	-278.8	0.14846	0.339889	-276.783	0.118711	0.326993
ENSG00000156017	CARNMT1	0.00214992	0.205096	0.499972	154.067	0.0861076	0.247353	185.2	0.0406615	0.189996
ENSG00000106733	NMRK1	0.0043144	0.0256348	0.167124	-218.733	0.0699271	0.21991	-118.333	0.258131	0.494062
ENSG00000134996	OSTF1	0.00260645	0.311473	0.615222	-38.0167	0.0335263	0.147856	-20.1667	0.2018	0.434254
ENSG00000099139	PCSK5	0.00354292	0.0211982	0.150401	-663.483	0.0169519	0.104834	-976.967	0.0161926	0.123722
ENSG00000135002	RFK	0.000805152	0.496867	0.757878	-110.883	0.719162	0.843991	198.183	0.649346	0.805183
ENSG00000187210	GCNT1	0.00284809	0.00941148	0.0979683	-804.967	0.0384752	0.158735	-1282.12	0.00198519	0.0605137
ENSG00000106772	PRUNE2	-0.0104014	0.0227754	0.156547	-59.8333	0.0202246	0.114737	-83.2333	0.00551873	0.0831755
ENSG00000197969	VPS13A	-0.00144943	0.323003	0.626104	-2.08333	0.985072	0.991783	-81.9	0.485395	0.691028
ENSG00000156049	GNA14	-0.00317033	0.103058	0.351197	191.633	0.463813	0.656037	373.15	0.0638253	0.235522
ENSG00000156052	GNAQ	-0.00153832	0.211459	0.50746	148.067	0.073263	0.225426	101.8	0.285288	0.520781
ENSG00000148019	CEP78	0.00122429	0.192875	0.48597	514.067	0.023266	0.123057	154.067	0.50689	0.706199
ENSG00000135069	PSAT1	0.0021137	0.568171	0.802713	188.433	0.0242483	0.126128	229.117	0.0088292	0.0970945
ENSG00000106829	TLE4	-2.80558e-05	0.97813	0.991876	96.1	0.647968	0.796037	354.25	0.289844	0.525768
ENSG00000196781	TLE1	0.00171964	0.228306	0.527078	89.7333	0.27912	0.489277	52.8	0.522268	0.716867
ENSG00000165105	RASEF	0.00241199	0.464746	0.736979	-52.5	0.0947604	0.261873	-36.3667	0.124111	0.334345
ENSG00000172159	FRMD3	0.00246793	0.272389	0.573942	31.0667	0.228043	0.434487	39.5833	0.149446	0.369598
ENSG00000148057	IDNK	-0.00080176	0.516468	0.771757	349.9	0.0173151	0.106035	368.883	0.00404646	0.0759864
ENSG00000135018	UBQLN1	-0.00141855	0.129664	0.394456	329.9	0.0762607	0.230655	302.283	0.101023	0.299171
ENSG00000165113	GKAP1	3.99952e-05	0.985135	0.994164	4.11667	0.91374	0.954507	-7.45	0.863621	0.930607
ENSG00000165115	KIF27	0.000149664	0.875962	0.952924	1192.32	0.0211107	0.117253	1281.42	0.00535272	0.0825145
ENSG00000165118	C9orf64	0.000517952	0.646386	0.846234	314.567	0.0563591	0.194906	106.433	0.531265	0.724053
ENSG00000165119	HNRNPK	-0.00188837	0.061159	0.269179	810.95	0.0060898	0.0671522	606.883	0.00923474	0.0994245
ENSG00000178966	RMI1	0.000709026	0.548702	0.791897	611.233	0.0535687	0.189876	735.033	0.0656826	0.238906
ENSG00000197506	SLC28A3	-0.000442412	0.886398	0.958481	-125.267	0.0111682	0.085532	-86.8	0.0240505	0.14857
ENSG00000148053	NTRK2	-0.000517981	0.737287	0.892284	-468.767	0.191757	0.392802	-897.917	0.0377848	0.183167
ENSG00000135049	AGTPBP1	-0.000108619	0.917536	0.968594	1126.5	0.00418446	0.0583456	1164.82	0.00171765	0.0570084
ENSG00000135040	NAA35	-0.00200207	0.0360244	0.202196	781.15	0.043832	0.169539	631.717	0.0200694	0.137381
ENSG00000135052	GOLM1	0.00444972	0.00875187	0.0933368	-131.7	0.746296	0.860354	-20.2333	0.958643	0.980628
ENSG00000187753	C9orf153	8.74518e-05	0.754757	0.900663	-1117.65	0.0113395	0.0858616	-1024.98	0.0145639	0.118333
ENSG00000135070	ISCA1	-0.000680089	0.625718	0.833419	-52.2667	0.315812	0.52657	-142.367	0.0331746	0.171486
ENSG00000083223	TUT7	-0.000673987	0.645137	0.845834	-139.533	0.173584	0.370759	-98.9667	0.360185	0.589332
ENSG00000180447	GAS1	0.00550718	0.107459	0.358855	-203.45	0.0121926	0.0891839	-167.2	0.0146807	0.118656
ENSG00000196730	DAPK1	-0.00116219	0.722676	0.885236	-36.55	0.133954	0.320055	-46.9667	0.0836834	0.27131
ENSG00000135047	CTSL	0.000961638	0.725717	0.886279	-73.2667	0.421959	0.621307	-87.25	0.321782	0.553967
ENSG00000156345	CDK20	0.00145173	0.344619	0.642293	-17.3333	0.869514	0.930595	-81.7667	0.456122	0.667846
ENSG00000106723	SPIN1	-0.00109681	0.328053	0.630345	0.35	0.996922	0.998609	-59.6	0.593683	0.768859
ENSG00000130045	NXNL2	-0.00189987	0.0997822	0.345801	-187.433	0.14865	0.340027	-86.65	0.502476	0.703363
ENSG00000213694	S1PR3	-0.00600718	0.180015	0.469402	8.88333	0.787843	0.88667	-5.51667	0.850298	0.924263
ENSG00000148082	SHC3	0.00555288	2.39321e-05	0.00275578	-233.667	0.396384	0.601367	-46.6167	0.82393	0.909003
ENSG00000123975	CKS2	0.00263867	0.481807	0.747971	-28.5833	0.581035	0.748788	6.48333	0.895373	0.948822
ENSG00000187742	SECISBP2	0.00106363	0.269819	0.571629	704.183	0.000543447	0.0321751	583.283	0.00732402	0.0897757
ENSG00000187764	SEMA4D	0.00218627	0.342498	0.641669	89.2833	0.131585	0.316854	105.967	0.0558404	0.220417
ENSG00000130222	GADD45G	0.00240959	0.555681	0.795304	-27.4167	0.80909	0.898947	121.4	0.278619	0.51432
ENSG00000165023	DIRAS2	0.00107622	0.00128297	0.0296813	106.833	0.618401	0.775364	355.55	0.105563	0.307198
ENSG00000165025	SYK	0.00489718	0.074319	0.297996	-50.1	0.106558	0.280706	-24.5167	0.441509	0.655288
ENSG00000148090	AUH	-0.00060719	0.589362	0.815065	254.667	0.27117	0.480572	186.317	0.402993	0.625039
ENSG00000165030	NFIL3	0.000900387	0.741142	0.894042	-770.2	0.000247523	0.0272654	-591.267	0.00160245	0.0555681
ENSG00000169071	ROR2	-0.00457003	0.138483	0.409319	-64.4	0.149457	0.341229	-72.3167	0.0904736	0.28269
ENSG00000090054	SPTLC1	0.000485324	0.730605	0.889388	-209.667	0.195636	0.397625	-162.267	0.329643	0.560939
ENSG00000196305	IARS1	-0.00179702	0.217841	0.515496	701.933	0.0913979	0.257332	282.367	0.370876	0.598035
ENSG00000198000	NOL8	0.00156539	0.173939	0.460147	765.733	0.00405472	0.0579288	509.7	0.0406338	0.189935
ENSG00000188312	CENPP	0.0036564	0.00628161	0.0766312	-254.167	0.0168122	0.104419	-202.583	0.0483443	0.206285
ENSG00000106809	OGN	0.00167848	0.652027	0.848629	-278.517	0.00217927	0.0477991	-233.733	0.00712067	0.0895736
ENSG00000127083	OMD	0.00320378	0.285421	0.587506	-229.85	0.0343402	0.149463	-147.567	0.14584	0.36502
ENSG00000106819	ASPN	-0.00434243	0.163041	0.443486	146.933	0.122471	0.304376	167.933	0.0765887	0.259535
ENSG00000106823	ECM2	0.00259751	0.294751	0.598288	-73.4833	0.421168	0.620729	-32.0833	0.757338	0.870689
ENSG00000127080	IPPK	-0.00155387	0.601894	0.821038	-18.7167	0.479618	0.669078	-11.1667	0.625511	0.790992
ENSG00000185963	BICD2	-0.000728956	0.641698	0.843379	38.3667	0.606828	0.766194	60.7	0.434483	0.650727
ENSG00000127081	ZNF484	0.00126492	0.250767	0.55268	345.717	0.0517947	0.186591	287.3	0.0904425	0.28269
ENSG00000127084	FGD3	0.00230873	0.109139	0.361036	-542.9	0.108515	0.283443	-702.35	0.0383425	0.184394
ENSG00000157303	SUSD3	0.00201368	0.186611	0.478181	-879.867	0.0387037	0.159244	-1160.7	0.0145404	0.118282
ENSG00000165233	CARD19	0.00113283	0.412726	0.701051	23	0.808194	0.89807	10.5167	0.913433	0.958063
ENSG00000131669	NINJ1	0.00129164	0.465205	0.736979	-10.4667	0.888581	0.940263	-20.2667	0.782012	0.884216
ENSG00000165238	WNK2	-0.00697168	0.0719057	0.293581	-37.2833	0.372563	0.579761	-29.05	0.486169	0.691783
ENSG00000204352	FAM120A2P	-4.89038e-06	0.990243	0.995992	-126.867	0.727172	0.849048	-287.333	0.497163	0.700083
ENSG00000188938	FAM120AOS	-0.000471041	0.658787	0.852761	-591.3	0.00881393	0.076645	-548.933	0.00994459	0.102174
ENSG00000048828	FAM120A	-0.0003409	0.744451	0.895378	555.083	0.0128513	0.0918715	124.9	0.630657	0.793334
ENSG00000197724	PHF2	0.000393161	0.734719	0.891303	78.75	0.292718	0.503613	46.0167	0.640055	0.79975
ENSG00000131668	BARX1	0.00280713	0.674233	0.860299	-73.7167	0.693156	0.826107	332.883	0.158318	0.381321
ENSG00000158079	PTPDC1	0.00218054	0.218306	0.515932	133.417	0.0200743	0.114292	109.8	0.0501822	0.210603
ENSG00000175787	ZNF169	0.00356165	0.00149817	0.0327397	253.033	0.181656	0.381026	114.067	0.628918	0.793022
ENSG00000148110	MFSD14B	0.00149968	0.269455	0.571428	32.8833	0.681657	0.817574	73.2667	0.38098	0.60711
ENSG00000130957	FBP2	0.000852186	0.245836	0.546633	-78.8333	0.775623	0.879572	121.7	0.645582	0.803582
ENSG00000165140	FBP1	0.000833211	0.591991	0.815953	625.3	0.0715806	0.222592	748.75	0.0686699	0.244887
ENSG00000148120	AOPEP	-3.13612e-05	0.977227	0.991483	-1056.42	0.00775722	0.0732443	-1227.3	0.00241973	0.0643132
ENSG00000158169	FANCC	0.00146664	0.0757572	0.300787	-101.7	0.471663	0.662688	-485.85	0.0594024	0.227327
ENSG00000185920	PTCH1	0.000179353	0.908999	0.966371	-326.133	0.0105191	0.0834295	-264.05	0.020451	0.138705
ENSG00000182150	ERCC6L2	-0.00072199	0.482543	0.748232	191.717	0.0257102	0.129584	65.0667	0.407898	0.628622
ENSG00000130948	HSD17B3	0.00208703	0.259448	0.561083	70.2	0.54901	0.724367	112.683	0.345541	0.575291
ENSG00000130958	SLC35D2	0.001262	0.141922	0.414999	494.983	0.0252845	0.128715	507.083	0.0245563	0.149838
ENSG00000165244	ZNF367	0.001184	0.40827	0.698145	311.45	0.297158	0.508365	389.217	0.113416	0.319841
ENSG00000130956	HABP4	0.00114207	0.707957	0.876841	-19.95	0.259209	0.468543	-24.4667	0.21597	0.449666
ENSG00000081377	CDC14B	0.00329017	0.0345262	0.198125	239.133	0.0222755	0.120579	208.267	0.033451	0.172253
ENSG00000158122	PRXL2C	0.00245116	0.212699	0.508857	127.783	0.00925355	0.0785901	110.85	0.0167256	0.12585
ENSG00000081386	ZNF510	0.000619136	0.609319	0.82511	57.9333	0.234567	0.442105	-43.2167	0.320445	0.55273
ENSG00000196597	ZNF782	0.0021496	0.0231157	0.157608	404.167	0.242772	0.450897	243.883	0.456701	0.668302
ENSG00000196312	MFSD14CP	0.00268451	0.0230406	0.157533	-509.767	0.234193	0.441589	-310.1	0.364125	0.592275
ENSG00000188152	NUTM2G	0.000771215	0.020436	0.147273	-948.7	0.00173557	0.0446983	-748.133	0.00342134	0.0717821
ENSG00000136943	CTSV	-0.000376674	0.916445	0.96842	125.45	0.250071	0.459221	144.05	0.163341	0.387165
ENSG00000197816	CCDC180	0.000521124	0.766884	0.906027	95.2	0.0601423	0.201907	87.7333	0.0854997	0.27461
ENSG00000196116	TDRD7	-0.000938595	0.352321	0.648917	630.567	0.065485	0.21149	739.15	0.0235859	0.147364
ENSG00000136842	TMOD1	-0.00555332	0.21441	0.511069	11.7667	0.438577	0.634335	2.28333	0.890875	0.946586
ENSG00000136925	TSTD2	-0.00291572	0.0480579	0.23573	112.883	0.0972136	0.265114	44.75	0.565757	0.749861
ENSG00000136937	NCBP1	0.000592435	0.54323	0.789066	654.75	0.0129702	0.0919081	229.95	0.323682	0.55576
ENSG00000136936	XPA	-0.002139	0.0365042	0.203502	-7.03333	0.945832	0.970676	-136.733	0.269626	0.505514
ENSG00000178919	FOXE1	0.000204448	0.95436	0.983057	31.8833	0.178353	0.37677	37.8333	0.0878141	0.278244
ENSG00000136932	TRMO	0.0014593	0.16456	0.446398	203.783	0.530857	0.709466	-48.1167	0.863969	0.930829
ENSG00000136938	ANP32B	-5.44456e-05	0.964212	0.986497	819.2	0.0128908	0.0918715	471.083	0.169812	0.395329
ENSG00000095380	NANS	0.00141268	0.253599	0.554957	-308.65	0.0173915	0.106137	-286.583	0.0579458	0.224205
ENSG00000106785	TRIM14	0.00285388	0.241771	0.541573	-37	0.529078	0.708376	-6.28333	0.907099	0.954831
ENSG00000106789	CORO2A	0.00406769	0.285829	0.58799	24.85	0.24414	0.452599	25.5667	0.162617	0.386327
ENSG00000095383	TBC1D2	0.0041013	0.196229	0.490642	-93.7167	0.000614827	0.0328884	-80.9667	0.00140095	0.0536243
ENSG00000136928	GABBR2	0.000264863	0.478166	0.745724	232.417	0.379267	0.585114	526.867	0.145583	0.364638
ENSG00000165138	ANKS6	4.14464e-05	0.964083	0.986497	877.967	0.00097144	0.0389222	407.7	0.118967	0.32717
ENSG00000119514	GALNT12	-0.0035615	0.0268228	0.171248	-767.75	0.0071008	0.0702317	-895.85	0.00803919	0.0928041
ENSG00000204291	COL15A1	-0.00335841	0.273852	0.575436	-11.0833	0.78883	0.887015	-6.61667	0.866594	0.932473
ENSG00000106799	TGFBR1	-0.00193773	0.116449	0.373486	-83.7833	0.466128	0.657911	-72.7333	0.560186	0.746009
ENSG00000119523	ALG2	-0.000987427	0.286366	0.588634	242.8	0.0726521	0.22436	195.1	0.150059	0.370601
ENSG00000106803	SEC61B	0.000191872	0.851732	0.943605	-652.633	0.000449553	0.0312984	-950.75	1.88773e-05	0.0262316
ENSG00000119508	NR4A3	-0.00628807	0.137649	0.407559	-439.133	0.261878	0.471408	-145.683	0.676404	0.822619
ENSG00000136874	STX17	-0.000658599	0.518878	0.773845	314.533	0.186365	0.386615	245.583	0.105479	0.307198
ENSG00000023318	ERP44	-5.15998e-06	0.995639	0.99764	-418.65	0.0681312	0.216146	-890.017	0.00469546	0.0794619
ENSG00000119509	INVS	0.0020035	0.0694875	0.288093	410.25	0.023253	0.123057	255.5	0.23253	0.467842
ENSG00000136891	TEX10	0.000787015	0.421163	0.706326	997.133	0.000768586	0.035609	1173.67	8.46683e-05	0.0326457
ENSG00000066697	MSANTD3	-0.000944534	0.432014	0.714852	158.567	0.426905	0.62486	81.0333	0.589383	0.766248
ENSG00000241697	TMEFF1	-0.000271052	0.87655	0.953156	31.1167	0.571567	0.741778	51.7333	0.358095	0.587539
ENSG00000170681	CAVIN4	0.00137911	0.125421	0.387892	-1100.83	0.0112514	0.0857188	-755.317	0.0463672	0.201544
ENSG00000148123	PLPPR1	-0.000252783	0.610433	0.82511	-216.6	0.45369	0.646653	-299.933	0.460607	0.672103
ENSG00000136881	BAAT	0.00030797	0.190178	0.483197	394.467	0.107484	0.282509	284.783	0.094449	0.289145
ENSG00000136897	MRPL50	0.000345156	0.724484	0.885923	467.367	0.0108094	0.0844674	555.817	0.00786714	0.0920416
ENSG00000136870	ZNF189	-0.000220125	0.859596	0.946443	-39.8167	0.579171	0.747412	-95.3833	0.166423	0.390681
ENSG00000136872	ALDOB	0.000365413	0.802377	0.921762	-341.817	0.372427	0.579742	-65.8167	0.724203	0.852444
ENSG00000165152	PGAP4	0.000537406	0.694694	0.871554	237.4	0.214752	0.419438	313.183	0.104165	0.304802
ENSG00000155827	RNF20	-0.00114312	0.276765	0.578824	445.083	0.263753	0.472976	267.067	0.546233	0.73578
ENSG00000198785	GRIN3A	-0.00105562	0.0524377	0.247561	-789.367	0.0014206	0.0421623	-396.05	0.0211088	0.140452
ENSG00000136824	SMC2	-0.000596259	0.658147	0.852427	393.367	0.158262	0.351722	402.517	0.237024	0.472409
ENSG00000136783	NIPSNAP3A	-0.000625417	0.596431	0.817796	289.417	0.217518	0.422406	-39.65	0.891908	0.947152
ENSG00000165028	NIPSNAP3B	0.0012649	0.370185	0.66623	222.85	0.133339	0.319147	222.883	0.13837	0.354269
ENSG00000165029	ABCA1	-0.00082042	0.687577	0.867891	312.333	0.0506922	0.184437	316.467	0.058247	0.224834
ENSG00000070214	SLC44A1	0.0027664	0.0166886	0.132764	-217.483	0.40214	0.605106	-704.067	0.038888	0.18591
ENSG00000106701	FSD1L	0.00157514	0.183324	0.474598	199.183	0.00400118	0.0576506	169.117	0.0122148	0.110961
ENSG00000106692	FKTN	0.00151188	0.176654	0.464854	808.567	0.0164336	0.103439	630.683	0.0383017	0.184313
ENSG00000186051	TAL2	0.00101614	0.0691986	0.287598	-13.6	0.955779	0.97626	-52.9667	0.841732	0.919135
ENSG00000095209	TMEM38B	0.00110019	0.40355	0.69448	443.083	0.00761806	0.0725727	403.833	0.0173914	0.128166
ENSG00000148143	ZNF462	0.000866835	0.437333	0.718521	715.2	0.0149565	0.0983397	794.483	0.0125934	0.111863
ENSG00000119318	RAD23B	-0.00231084	0.0371564	0.205233	469.217	0.0384926	0.158735	418.95	0.142006	0.358971
ENSG00000136826	KLF4	0.00363152	0.077172	0.303619	-1283.45	0.00159299	0.0435659	-771.55	0.00506117	0.0811866
ENSG00000187003	ACTL7A	0.000412659	0.404671	0.695168	479.383	0.200726	0.403283	-161.15	0.516019	0.712498
ENSG00000070061	ELP1	0.00132165	0.280379	0.582057	389.833	0.0498824	0.182888	315.267	0.0878129	0.278244
ENSG00000119328	ABITRAM	0.000612292	0.55508	0.795304	587.45	0.0442108	0.17042	508.483	0.138864	0.355054
ENSG00000119326	CTNNAL1	-0.00309955	0.141967	0.415058	-405.75	0.0229496	0.122223	-305.183	0.0285757	0.16088
ENSG00000106771	TMEM245	-0.00268324	0.215529	0.51244	-82.5833	0.143389	0.33303	-126.967	0.0632075	0.23448
ENSG00000260230	FRRS1L	-0.00496251	0.0158875	0.129459	-121.35	0.290862	0.501592	-50.6	0.656989	0.810164
ENSG00000095203	EPB41L4B	-0.000150285	0.895133	0.961595	400.75	0.20882	0.412892	535.3	0.119902	0.328509
ENSG00000070159	PTPN3	0.0020546	0.540162	0.786665	59.0667	0.39132	0.59689	71.9167	0.273243	0.509299
ENSG00000243444		3.04044e-05	0.965566	0.986897	252.267	0.143098	0.332667	381.233	0.0287773	0.161368
ENSG00000241978		-0.00194927	0.503833	0.762472	-6.6	0.851742	0.921557	-14.5833	0.629421	0.79327
ENSG00000188959	C9orf152	0.00136028	0.610451	0.82511	-89.3167	0.44396	0.638521	-34.8167	0.732443	0.857086
ENSG00000136810	TXN	-0.00041507	0.888552	0.959045	13	0.589357	0.753963	26.95	0.247688	0.483637
ENSG00000165124	SVEP1	0.00592216	0.0353698	0.199922	11.0333	0.874642	0.933315	51.7333	0.494349	0.698042
ENSG00000030304	MUSK	0.00596156	1.99165e-05	0.00246502	-515.95	0.0593398	0.200636	-598.817	0.137373	0.352992
ENSG00000198121	LPAR1	0.00506483	0.00346702	0.053489	445.5	0.0103531	0.083163	476	0.00427975	0.0772862
ENSG00000136813	ECPAS	-0.00114542	0.300997	0.603945	265.6	0.00283233	0.0513273	127.667	0.134133	0.348742
ENSG00000173258	ZNF483	-0.00040437	0.733549	0.890558	156.333	0.0889097	0.25241	196.367	0.0412726	0.191449
ENSG00000106853	PTGR1	0.00208595	0.405307	0.695767	-34.8667	0.730952	0.85123	17.5167	0.848921	0.923451
ENSG00000059769	DNAJC25	0.000342967	0.758786	0.902263	205.4	0.410158	0.612348	103.767	0.699593	0.836719
ENSG00000242616	GNG10	-0.00131891	0.369027	0.665152	-27.4667	0.859873	0.925355	-87.2333	0.583501	0.762399
ENSG00000165181	SHOC1	0.00107492	0.0486084	0.23678	-749.067	0.0239155	0.125044	-533.9	0.0542766	0.217917
ENSG00000148154	UGCG	0.000495304	0.805618	0.922844	-263.667	0.350142	0.559979	33.9333	0.90647	0.954556
ENSG00000106868	SUSD1	-0.000270238	0.827475	0.933069	-192.933	0.562412	0.734877	-372.85	0.291153	0.526879
ENSG00000119314	PTBP3	0.00191263	0.453165	0.729477	17.65	0.553493	0.728242	36.25	0.254312	0.490037
ENSG00000119471	HSDL2	-0.00268182	0.0327843	0.192601	166.7	0.582535	0.749871	-40.3333	0.902017	0.952244
ENSG00000165185	KIAA1958	2.38589e-05	0.976556	0.991406	-36.0833	0.899812	0.946631	230.6	0.404334	0.625898
ENSG00000148153	INIP	0.00175539	0.0438526	0.224172	-90.6667	0.723424	0.847187	-43.7333	0.899881	0.95109
ENSG00000148158	SNX30	0.00037222	0.705826	0.876336	-247.75	0.394615	0.599649	-493.567	0.176011	0.402983
ENSG00000119457	SLC46A2	-0.00156621	0.409751	0.699079	-123.233	0.425792	0.624173	-63.6667	0.645174	0.803541
ENSG00000136866	ZFP37	0.00161446	0.0587868	0.262882	-386.683	0.0737065	0.22631	-371.783	0.0838556	0.271725
ENSG00000136867	SLC31A2	0.00210627	0.0280327	0.175398	-558.283	0.0219355	0.119563	-987.533	0.0113496	0.107543
ENSG00000119321	FKBP15	0.00156096	0.106828	0.357647	743.1	0.018999	0.110557	714.583	0.0450643	0.19939
ENSG00000136868	SLC31A1	-0.00117437	0.407872	0.697823	-99	0.151439	0.343538	-57.0333	0.390756	0.615359
ENSG00000176386	CDC26	0.000816466	0.477719	0.745576	829.867	0.00305055	0.0523564	905.883	0.00967603	0.101095
ENSG00000136875	PRPF4	8.27626e-05	0.936991	0.976222	517.3	0.0202224	0.114737	443.1	0.0756656	0.258032
ENSG00000165188	RNF183	0.00173685	0.467715	0.738596	-159.8	0.19959	0.401953	-57.4	0.598551	0.772364
ENSG00000148225	WDR31	0.00043891	0.649427	0.84745	314.8	0.354545	0.564	78.8667	0.798677	0.894175
ENSG00000119411	BSPRY	0.00536495	0.323704	0.627176	-8.41667	0.420452	0.620452	-4.35	0.567835	0.751189
ENSG00000119431	HDHD3	0.00296664	0.0893559	0.327542	-71.55	0.412478	0.614135	-23.25	0.788338	0.888466
ENSG00000148218	ALAD	-0.000680964	0.596286	0.817729	378.817	0.234065	0.441446	401.817	0.159494	0.382754
ENSG00000148229	POLE3	-0.00200703	0.100642	0.347386	487.433	0.0522544	0.18753	358.567	0.231251	0.466435
ENSG00000157653	C9orf43	0.00162654	0.00463414	0.06368	-337.283	0.0789441	0.235596	-182.433	0.338028	0.568815
ENSG00000138835	RGS3	0.000572133	0.781793	0.913786	-39.2833	0.606596	0.766129	-17.3	0.822601	0.908424
ENSG00000157657	ZNF618	0.00434898	0.00192343	0.0381917	52.3667	0.852196	0.921835	51.7333	0.84255	0.919499
ENSG00000106927	AMBP	0.0020895	0.0115719	0.109048	-106.667	0.63007	0.783751	-681.383	0.0852494	0.274009
ENSG00000136883	KIF12	0.00140149	0.141803	0.414937	-313.383	0.603083	0.763954	-114.1	0.867873	0.933191
ENSG00000196739	COL27A1	0.00292647	0.100475	0.347099	85.5333	0.679156	0.816306	-373.183	0.346449	0.57618
ENSG00000229314	ORM1	0.00285047	0.0569586	0.258455	182.4	0.234672	0.442105	-462.333	0.181788	0.410737
ENSG00000228278	ORM2	0.00168258	0.113385	0.367834	342.517	0.151337	0.343354	-408.583	0.0293012	0.162269
ENSG00000106948	AKNA	0.0015281	0.260939	0.562481	1154.67	0.00041749	0.0312984	1272.2	0.00131607	0.0531146
ENSG00000095397	WHRN	-0.00073633	0.678679	0.862547	-19.0167	0.929584	0.962329	-76.15	0.744413	0.862975
ENSG00000136888	ATP6V1G1	7.15331e-05	0.943702	0.978677	11.3333	0.885337	0.938819	33.05	0.682205	0.826179
ENSG00000157693	TMEM268	0.00133318	0.236822	0.536368	-266.683	0.230302	0.43724	-491.467	0.0842134	0.272364
ENSG00000230054	TEX53	6.19548e-05	0.901734	0.963183	-52.15	0.882445	0.937873	-309.05	0.45045	0.663155
ENSG00000181634	TNFSF15	0.00297691	0.0591406	0.263648	-172.85	0.125922	0.309214	-81.7	0.421526	0.63991
ENSG00000106952	TNFSF8	0.00018128	0.829737	0.934432	79.05	0.745717	0.860109	608.4	0.0637577	0.235366
ENSG00000041982	TNC	-0.00968143	0.00432892	0.0612734	-55.55	0.813978	0.901661	-47.25	0.822953	0.908635
ENSG00000173077	DELEC1	0.000376509	0.0579473	0.260847	-787.083	0.00903381	0.0775235	-383.083	0.0892849	0.280893
ENSG00000182752	PAPPA	0.00250703	0.184293	0.475715	-1432.3	3.72085e-05	0.0183745	-1332.55	0.000211586	0.035831
ENSG00000148219	ASTN2	0.00203776	0.26992	0.571773	69.2	0.34269	0.552902	89.5833	0.224306	0.458812
ENSG00000119401	TRIM32	-0.000251559	0.801382	0.921538	311.983	0.169264	0.365633	81.6	0.768327	0.877378
ENSG00000136869	TLR4	0.00449207	0.0477123	0.235121	207.2	0.0468148	0.176262	222.5	0.0497302	0.209614
ENSG00000078725	BRINP1	0.00352912	0.00271823	0.0470712	72.6167	0.830279	0.909617	129.9	0.703303	0.839853
ENSG00000136861	CDK5RAP2	-0.000679188	0.543641	0.78929	516.183	0.0512156	0.18548	465.717	0.0790723	0.264047
ENSG00000106780	MEGF9	0.00171061	0.151798	0.428507	-451.383	0.176585	0.374702	-201.117	0.601744	0.774069
ENSG00000119402	FBXW2	-0.000229476	0.764484	0.904762	173.583	0.195443	0.397569	-229.95	0.302107	0.537321
ENSG00000095261	PSMD5	-0.000594551	0.51307	0.769632	552.917	0.0202021	0.11472	250.433	0.273017	0.509281
ENSG00000119403	PHF19	0.00147634	0.337224	0.637706	55.3	0.363347	0.571879	35.7167	0.558256	0.744444
ENSG00000056558	TRAF1	0.00217486	0.231637	0.530345	-37.6	0.770636	0.87679	-62.8833	0.620792	0.787874
ENSG00000106804	C5	0.00184714	0.198399	0.492859	321.3	0.036633	0.154179	355.7	0.023679	0.147518
ENSG00000119397	CNTRL	0.0027293	0.0186701	0.140644	552.6	0.0139868	0.095298	424.017	0.0266159	0.155361
ENSG00000119396	RAB14	0.00171161	0.158262	0.438876	196.567	0.0979843	0.26619	241.217	0.0568872	0.222472
ENSG00000148180	GSN	0.00163983	0.444049	0.722347	19.7333	0.725732	0.848427	55.25	0.279722	0.515122
ENSG00000148175	STOM	-7.6066e-05	0.97553	0.990773	75.7333	0.2684	0.478075	76.9167	0.307671	0.541995
ENSG00000136848	DAB2IP	-0.00230331	0.0461188	0.231648	285.383	0.450803	0.644053	334.283	0.3603	0.589332
ENSG00000175764	TTLL11	-0.00291022	0.0761634	0.301541	-100.167	0.212381	0.416821	-167.667	0.0419479	0.192671
ENSG00000119421	NDUFA8	-0.00253333	0.0341658	0.196991	95.8	0.333841	0.544479	53.3333	0.574969	0.756028
ENSG00000185681	MORN5	-0.00533198	0.0512683	0.24427	171.333	0.246976	0.455902	293.75	0.0264243	0.154901
ENSG00000106852	LHX6	0.00573953	0.006562	0.0785737	-57.1667	0.815153	0.902368	74.9333	0.728526	0.854685
ENSG00000119446	RBM18	-0.000467399	0.610375	0.82511	308.683	0.0064388	0.0679787	165.85	0.183968	0.413569
ENSG00000148187	MRRF	0.0027968	0.0025639	0.0456201	320.567	0.321362	0.532786	-306.283	0.394955	0.618833
ENSG00000095303	PTGS1	-0.0118951	1.0213e-07	8.24677e-05	-439.667	0.00202564	0.0468436	-251.883	0.0202355	0.137749
ENSG00000136834	OR1J1	0.000223482	0.438063	0.7188	-352.367	0.13276	0.318237	-641.017	0.0288802	0.161465
ENSG00000171496	OR1L8	0.00045523	0.350302	0.646942	65.8833	0.80209	0.895276	388.2	0.104453	0.305435
ENSG00000165202	OR1Q1	0.000177148	0.67856	0.862547	-46.0333	0.826025	0.907609	-187.867	0.482418	0.688236
ENSG00000280094	OR1B1	-0.000226074	0.333749	0.63488	-225.733	0.272887	0.482316	-386.583	0.161031	0.384756
ENSG00000136940	PDCL	0.000111687	0.888605	0.959045	-264.65	0.074511	0.227368	-371.483	0.157058	0.379833
ENSG00000056586	RC3H2	-0.00040469	0.633754	0.83891	238.233	0.0500375	0.183139	-89.3167	0.618876	0.786737
ENSG00000186130	ZBTB6	-0.000705155	0.452327	0.728681	-91.8833	0.77711	0.880546	-28.6167	0.931531	0.966452
ENSG00000171448	ZBTB26	0.000915978	0.483633	0.748878	-90.35	0.173672	0.370809	-228.783	0.035423	0.176771
ENSG00000011454	RABGAP1	-0.00305755	0.0238974	0.160741	-367.8	0.00541752	0.0644413	-547.8	0.00482073	0.0802209
ENSG00000165209	STRBP	-0.00266748	0.159191	0.439929	44.35	0.506658	0.691294	51.5	0.448001	0.661048
ENSG00000148204	CRB2	-7.72828e-05	0.735682	0.891833	265.383	0.427005	0.62486	136.383	0.376272	0.60208
ENSG00000119522	DENND1A	-9.10702e-05	0.94584	0.979457	-64.1333	0.256207	0.465472	-121.083	0.0978897	0.294254
ENSG00000119408	NEK6	-0.00213408	0.274548	0.575827	368.517	0.0058926	0.0665776	348.483	0.0206889	0.138939
ENSG00000136930	PSMB7	0.000133396	0.878989	0.954698	573.8	0.0436907	0.169303	28.95	0.91345	0.958063
ENSG00000180264	ADGRD2	0.000984274	0.0080261	0.0890334	-306.467	0.149022	0.340607	-135.067	0.454181	0.665703
ENSG00000136931	NR5A1	0.000218925	0.537556	0.785737	-31.9167	0.943041	0.968691	-572.683	0.168392	0.394022
ENSG00000148200	NR6A1	-0.00057018	0.665156	0.85549	-456.15	0.0182047	0.108075	-261.867	0.0511299	0.212087
ENSG00000185585	OLFML2A	-0.00480955	0.0245629	0.162722	-107.2	0.449986	0.643573	-28.4333	0.81993	0.907257
ENSG00000136918	WDR38	0.000906564	0.0325729	0.1918	-389.433	0.150878	0.342725	-431.933	0.202353	0.434783
ENSG00000136942	RPL35	0.00218451	0.0104721	0.103002	-37.1333	0.742249	0.857904	24.5667	0.857435	0.927739
ENSG00000136950	ARPC5L	-0.000177265	0.913129	0.967059	-11.3667	0.863864	0.927241	20.85	0.760049	0.87217
ENSG00000136935	GOLGA1	0.000431636	0.648037	0.846918	-25.3	0.719799	0.844416	-205.083	0.0942347	0.288854
ENSG00000173611	SCAI	0.000604641	0.553155	0.793884	190.7	0.366888	0.575183	140.2	0.575812	0.756551
ENSG00000119414	PPP6C	-0.00089172	0.270758	0.572108	469.317	0.0107663	0.0842109	124.367	0.526673	0.720626
ENSG00000136933	RABEPK	0.00107779	0.258266	0.559742	933.183	0.00422389	0.0583456	671.233	0.0527516	0.215856
ENSG00000044574	HSPA5	-0.00178072	0.41058	0.699217	-1466.93	0.000134775	0.0235565	-1468.08	0.000552778	0.0477453
ENSG00000165219	GAPVD1	-0.000806776	0.34462	0.642293	-28.8333	0.908656	0.951229	-62.95	0.798583	0.894175
ENSG00000119487	MAPKAP1	-0.00115348	0.265352	0.567482	-164.517	0.246845	0.455765	-413.783	0.0600941	0.228424
ENSG00000167081	PBX3	0.000984581	0.625345	0.833287	34.7667	0.543632	0.71951	19.1333	0.714166	0.846329
ENSG00000196814	MVB12B	0.000436742	0.788698	0.916467	32.3333	0.39909	0.603106	34.3167	0.421831	0.640032
ENSG00000136944	LMX1B	0.000250342	0.645431	0.845834	-43	0.701056	0.831574	43.6333	0.679436	0.824225
ENSG00000169155	ZBTB43	-0.000103049	0.93166	0.974385	371.083	0.0643641	0.209486	446.7	0.0445455	0.198272
ENSG00000177125	ZBTB34	0.00179446	0.0562056	0.256687	-662.567	0.0466603	0.175944	-579.967	0.0622511	0.232473
ENSG00000136828	RALGPS1	-0.00183359	0.186508	0.478065	121.467	0.630369	0.783924	389.683	0.320556	0.552855
ENSG00000136859	ANGPTL2	0.00472365	0.0556108	0.255598	131.55	0.247231	0.456062	134.967	0.208591	0.442021
ENSG00000136895	GARNL3	-0.000878218	0.58914	0.815032	185.5	0.263587	0.472828	212.883	0.216497	0.450273
ENSG00000136856	SLC2A8	0.000528491	0.625471	0.83329	-350.933	0.121251	0.302628	-410.067	0.0763067	0.258994
ENSG00000196152	ZNF79	-0.00131227	0.223995	0.522101	24.55	0.898337	0.946273	-171.783	0.472056	0.68061
ENSG00000197958	RPL12	8.92403e-05	0.941806	0.978111	176.083	0.38975	0.595512	-145.117	0.551244	0.740119
ENSG00000148356	LRSAM1	0.00112549	0.263337	0.56524	102.633	0.618434	0.775364	46.8833	0.83768	0.916895
ENSG00000136830	NIBAN2	0.0014601	0.697344	0.872877	64.5333	0.0507977	0.184568	66.4667	0.042341	0.193431
ENSG00000136854	STXBP1	0.00465822	0.00683157	0.0807267	-44.25	0.273579	0.482987	-55.5833	0.228642	0.463767
ENSG00000187024	PTRH1	-0.000208102	0.858048	0.945873	256.067	0.260205	0.469645	137.283	0.51208	0.709776
ENSG00000160401	CFAP157	0.000542593	0.378489	0.673838	627.633	0.0995658	0.269015	324.517	0.388253	0.613685
ENSG00000167094	TTC16	0.000519348	0.212842	0.508961	402.783	0.161188	0.354966	64.0167	0.817132	0.906096
ENSG00000160404	TOR2A	0.0041492	2.08616e-05	0.00250886	-147.05	0.509074	0.693475	19.6	0.931774	0.966522
ENSG00000095370	SH2D3C	0.00264976	0.136702	0.406749	-86.6	0.484352	0.673209	-47.7333	0.678885	0.823983
ENSG00000136807	CDK9	0.00217575	0.0474606	0.234815	19.0333	0.844057	0.917495	37.0833	0.720141	0.850556
ENSG00000136877	FPGS	0.00170695	0.234358	0.53364	-77.5667	0.739842	0.856638	-402.85	0.246832	0.48265
ENSG00000106991	ENG	0.00288072	0.17461	0.461122	119.767	0.0962778	0.263819	146.1	0.0671792	0.242168
ENSG00000106992	AK1	0.00130606	0.345973	0.643486	138.517	0.30299	0.513523	181.433	0.141449	0.358366
ENSG00000160408	ST6GALNAC6	0.00184819	0.277636	0.580002	-290.833	0.0137101	0.0942787	-247.117	0.0117749	0.108913
ENSG00000136840	ST6GALNAC4	0.00161421	0.193224	0.486344	60.2833	0.861609	0.926146	119.2	0.700091	0.837082
ENSG00000167103	PIP5KL1	0.00353101	0.00361748	0.0548182	141.033	0.632471	0.785412	264.667	0.350585	0.58027
ENSG00000136908	DPM2	0.00393118	0.000218513	0.0105565	170.817	0.438679	0.634429	222.317	0.348721	0.578497
ENSG00000167106	EEIG1	0.00093496	0.561513	0.798788	42.5333	0.827161	0.908065	185.883	0.346994	0.576747
ENSG00000171169	NAIF1	0.000173263	0.825851	0.932354	1111.2	0.0103307	0.083148	1450.95	0.0223924	0.144485
ENSG00000148339	SLC25A25	-0.00197342	0.332374	0.63412	158.5	0.304715	0.514852	222.517	0.387509	0.613022
ENSG00000148334	PTGES2	0.00033073	0.748675	0.897637	467.033	0.308699	0.519174	227.817	0.632433	0.794391
ENSG00000148346	LCN2	-0.000971286	0.91328	0.967059	84.1833	0.309872	0.520454	93.75	0.215299	0.44911
ENSG00000171159	BBLN	0.00139804	0.0853619	0.31996	-93.4167	0.671088	0.810747	-58.3	0.829564	0.912488
ENSG00000148337	CIZ1	0.00130944	0.148092	0.42383	-213.25	0.139025	0.327332	-397.317	0.0313717	0.167233
ENSG00000106976	DNM1	0.00759759	0.000168773	0.00908793	39.4667	0.709327	0.838076	44.2333	0.639708	0.799493
ENSG00000167110	GOLGA2	0.00022484	0.820899	0.929921	-97.5167	0.529058	0.708376	-47.8	0.735832	0.859095
ENSG00000175854	SWI5	0.00180439	0.0490387	0.237892	20.7333	0.936065	0.966443	92.4333	0.683175	0.826645
ENSG00000167112	TRUB2	0.00105051	0.307611	0.610935	-1.6	0.992449	0.996032	-62.5667	0.727105	0.853963
ENSG00000167113	COQ4	0.00303318	0.0147475	0.124003	-40.4333	0.757271	0.867579	-23.4	0.843232	0.919588
ENSG00000167114	SLC27A4	0.00134469	0.513282	0.76978	-1.01667	0.977704	0.987664	14.6167	0.661448	0.813041
ENSG00000167118	URM1	0.0023532	0.0034338	0.0532726	-166.5	0.500288	0.686213	-728.783	0.0455746	0.200365
ENSG00000167123	CERCAM	0.00231817	0.22291	0.520862	216.3	0.0631373	0.207163	214.433	0.0623123	0.232573
ENSG00000136811	ODF2	0.00125204	0.297156	0.600224	436.683	0.00523154	0.0637751	264.083	0.0880629	0.2788
ENSG00000119392	GLE1	0.0014933	0.149357	0.425582	271.733	0.245949	0.454603	-84.0333	0.757769	0.870834
ENSG00000197694	SPTAN1	-0.00171386	0.130866	0.396479	170.683	0.126937	0.310109	151.5	0.206704	0.439178
ENSG00000119333	DYNC2I2	0.00396433	0.00095929	0.0256398	402.917	0.118735	0.298635	424.433	0.0820433	0.268569
ENSG00000119335	SET	-0.000966007	0.38326	0.677256	586.85	0.0183913	0.108674	327.817	0.283941	0.519464
ENSG00000160447	PKN3	0.00334516	0.00856985	0.0920323	-50.6833	0.799324	0.893837	-36.3167	0.823033	0.908663
ENSG00000160446	ZDHHC12	0.00241098	0.253455	0.554775	165.05	9.05769e-05	0.0226789	177	2.64255e-05	0.0280061
ENSG00000160445	ZER1	-0.00123969	0.359978	0.656713	-302.45	0.0335893	0.147959	-316.667	0.0450696	0.19939
ENSG00000107021	TBC1D13	0.00202391	0.0438478	0.224172	-177.767	0.500078	0.686015	-191.95	0.477049	0.684317
ENSG00000167136	ENDOG	-0.00335214	0.0260267	0.168503	253.417	0.368091	0.576182	-96.7167	0.742212	0.861828
ENSG00000198917	SPOUT1	0.00269384	0.00789771	0.0883387	905.117	0.000853087	0.0368383	685.917	0.0220032	0.143032
ENSG00000171097	KYAT1	0.00242652	0.0461628	0.231798	431	0.125763	0.309023	170	0.631906	0.794075
ENSG00000136802	LRRC8A	-0.00250318	0.097306	0.341054	147.4	0.518129	0.700261	242.133	0.284998	0.520374
ENSG00000175287	PHYHD1	0.000586479	0.685614	0.866724	253.95	0.30106	0.511575	59.35	0.829453	0.912484
ENSG00000175283	DOLK	-0.00207974	0.0954249	0.337862	790.683	0.0248183	0.127606	293.033	0.0649508	0.237672
ENSG00000095319	NUP188	0.00059789	0.558774	0.797333	-209.483	0.340215	0.550801	-347.383	0.198605	0.430934
ENSG00000148341	SH3GLB2	0.00211226	0.0558201	0.256049	99.1833	0.527917	0.707603	223.767	0.156204	0.378664
ENSG00000148343	MIGA2	0.00274773	0.00502386	0.0667108	90.1	0.75878	0.868353	50.5	0.896094	0.94911
ENSG00000167130	DOLPP1	0.00395544	0.087467	0.324334	25.0667	0.521517	0.70258	40.65	0.291276	0.5269
ENSG00000095321	CRAT	-0.00334028	0.0218574	0.153155	1233.98	0.0360686	0.153172	1319.35	0.026894	0.156554
ENSG00000119383	PTPA	0.000427157	0.659959	0.853327	116.683	0.712487	0.840252	230.267	0.664428	0.815135
ENSG00000188483	IER5L	0.00256695	0.283013	0.584561	327.933	0.282159	0.492139	525.867	0.141185	0.358077
ENSG00000148335	NTMT1	-0.00162568	0.173983	0.460147	177.45	0.373703	0.580675	-65.7167	0.771294	0.878835
ENSG00000179058	C9orf50	-8.17092e-05	0.882591	0.956545	419.733	0.194725	0.396634	568.067	0.0457898	0.200606
ENSG00000148331	ASB6	0.000787125	0.385162	0.678636	656.55	0.00274553	0.0509109	619.017	0.000236662	0.035831
ENSG00000167157	PRRX2	0.00313864	0.199667	0.493765	-194.967	0.286951	0.497173	-392.1	0.131311	0.344842
ENSG00000148344	PTGES	0.0101679	0.0011649	0.0281497	-710.55	0.0168171	0.104419	-458.933	0.0406371	0.189935
ENSG00000136816	TOR1B	-7.96222e-05	0.925807	0.971948	-97.9	0.735553	0.853597	-267.85	0.396178	0.619741
ENSG00000136827	TOR1A	0.000227786	0.809143	0.924322	246.617	0.0310533	0.141917	-6.65	0.953768	0.978211
ENSG00000136819	C9orf78	-0.000737632	0.399382	0.690835	-109.5	0.348338	0.558348	-415.283	0.0233437	0.146825
ENSG00000136878	USP20	-4.05138e-05	0.976975	0.991475	-75.3333	0.32232	0.53354	-133.233	0.159954	0.383127
ENSG00000187239	FNBP1	-0.00596948	0.058805	0.262894	-63.2	0.0471309	0.176818	-73.75	0.043009	0.194809
ENSG00000148358	GPR107	-0.000373094	0.596978	0.818149	177.317	0.424243	0.622685	-58.0833	0.862642	0.930225
ENSG00000107130	NCS1	-0.00425413	0.151628	0.428311	12.8	0.789589	0.88755	6	0.900076	0.951101
ENSG00000148357	HMCN2	0.00341915	0.205277	0.500127	185.383	0.0424822	0.166645	204.45	0.020984	0.140199
ENSG00000130707	ASS1	0.00119863	0.511188	0.768051	313.483	0.380861	0.586901	84.8833	0.844056	0.920284
ENSG00000107164	FUBP3	-0.00116741	0.176577	0.464854	352.933	0.0247446	0.127497	87.3333	0.680149	0.824572
ENSG00000130711	PRDM12	-0.000145325	0.40842	0.698145	141.483	0.604143	0.764484	-186.283	0.585995	0.763952
ENSG00000130713	EXOSC2	0.000626973	0.557312	0.796355	824.967	0.00380743	0.0565581	467.167	0.0316912	0.16796
ENSG00000097007	ABL1	-0.000727012	0.739375	0.893033	-20.8833	0.645102	0.794408	-7.43333	0.866569	0.932473
ENSG00000188710	QRFP	-0.00147891	0.408625	0.698211	-257.333	0.212346	0.416821	67.45	0.724064	0.852399
ENSG00000130720	FIBCD1	0.000423533	0.314415	0.617648	-211.533	0.4116	0.613721	-370.6	0.310615	0.544795
ENSG00000050555	LAMC3	0.00653167	0.000401403	0.0153459	129.033	0.448282	0.642075	190.017	0.226553	0.461239
ENSG00000126878	AIF1L	0.00435918	0.215255	0.512219	97.3167	0.536828	0.714185	148	0.317023	0.54982
ENSG00000126883	NUP214	0.000464131	0.694201	0.871304	83.7667	0.862945	0.926641	368.767	0.554861	0.741887
ENSG00000126882	FAM78A	0.000726162	0.56928	0.8034	576.8	0.0839126	0.24369	978.167	0.0265344	0.155153
ENSG00000160539	PLPP7	0.00149831	0.587199	0.814151	21.6333	0.253641	0.462535	14.5167	0.453624	0.665332
ENSG00000130723		-0.00169949	0.14547	0.420025	405.367	0.0381535	0.158067	230.983	0.345627	0.575378
ENSG00000130714	POMT1	0.00193105	0.179798	0.469094	58.2	0.421189	0.620729	42.6833	0.537128	0.728732
ENSG00000130717	UCK1	0.00142126	0.22242	0.52009	-278.033	0.0348259	0.150687	-289.75	0.0283784	0.160245
ENSG00000107263	RAPGEF1	-0.000392356	0.808455	0.923963	30.0167	0.559086	0.732111	-1.95	0.973148	0.98841
ENSG00000160563	MED27	-0.00131568	0.155098	0.433817	627.183	0.000460267	0.0312984	231.783	0.219088	0.453612
ENSG00000196358	NTNG2	-0.00111224	0.242793	0.542859	32.2	0.845802	0.918126	72.8667	0.659417	0.811717
ENSG00000107290	SETX	-6.29479e-05	0.942888	0.978371	400.083	0.0339862	0.148494	312.617	0.15327	0.374658
ENSG00000125482	TTF1	-0.00144561	0.173502	0.459562	221	0.00501974	0.0628654	54.1333	0.484522	0.690308
ENSG00000125485	DDX31	0.00230961	0.0358787	0.201723	-295.817	0.344334	0.554551	-294.6	0.400584	0.623069
ENSG00000125484	GTF3C4	-0.00177946	0.0570252	0.258553	533.717	0.0328475	0.14627	908.333	0.0269243	0.156572
ENSG00000165695	AK8	-0.000642144	0.455633	0.730966	-232.483	0.482036	0.670926	-333.8	0.333516	0.564776
ENSG00000165698	SPACA9	0.00282307	0.0298414	0.1815	-49.2	0.831478	0.910122	-197.917	0.404588	0.626024
ENSG00000165699	TSC1	0.00197136	0.0782257	0.306075	383.55	0.101883	0.272797	279.617	0.242736	0.478018
ENSG00000165702	GFI1B	0.00057404	0.0134376	0.117005	55.6333	0.833514	0.911277	-10.9667	0.967151	0.985187
ENSG00000148308	GTF3C5	0.00211838	0.0110769	0.10648	567.033	0.111433	0.28787	400.617	0.409334	0.629804
ENSG00000170835	CEL	0.00335805	0.108788	0.36065	-901.033	0.0468161	0.176262	-522.683	0.174723	0.401406
ENSG00000160271	RALGDS	-6.35636e-05	0.957927	0.98442	-522.867	0.0580663	0.198234	-362.733	0.116992	0.324861
ENSG00000148288	GBGT1	0.00642404	7.36846e-05	0.00533961	96.0667	0.51616	0.698748	89.2667	0.513929	0.711128
ENSG00000171102	OBP2B	3.34498e-05	0.892261	0.960249	-264.2	0.511458	0.695548	-367.933	0.462781	0.673595
ENSG00000175164	ABO	0.00409653	0.286218	0.588505	-15.9167	0.796967	0.892559	5.46667	0.918335	0.960477
ENSG00000148296	SURF6	0.000788007	0.405762	0.696267	919.767	0.000644006	0.0334621	394.667	0.154767	0.376149
ENSG00000148297	MED22	0.000772832	0.528292	0.779534	32.9667	0.777557	0.880823	1.16667	0.993375	0.997139
ENSG00000148303	RPL7A	0.00163506	0.0859894	0.321465	193.567	0.325753	0.536708	233.933	0.241607	0.477208
ENSG00000148290	SURF1	-0.00157423	0.170717	0.455164	-25.1167	0.826926	0.907996	-51.5833	0.596129	0.770704
ENSG00000148291	SURF2	0.00149091	0.15158	0.428246	242.2	0.297283	0.508372	252.95	0.272192	0.508209
ENSG00000148248	SURF4	-0.000476723	0.604348	0.82273	147.683	0.510842	0.694896	-272.9	0.350988	0.580654
ENSG00000198870	STKLD1	0.000766569	0.134376	0.403438	224.15	0.23594	0.443088	333.467	0.180081	0.408512
ENSG00000148300	REXO4	0.00264477	0.0208391	0.149038	688.167	0.0259829	0.129739	876.7	0.021033	0.140305
ENSG00000160323	ADAMTS13	0.0012255	0.366802	0.663381	197.333	0.379287	0.585114	183.167	0.478373	0.685216
ENSG00000160325	CACFD1	0.00224942	0.0371056	0.205185	-897.017	0.0110435	0.0853085	-596.833	0.0181215	0.130622
ENSG00000160326	SLC2A6	0.00300138	0.0731841	0.296177	146.25	0.257625	0.466764	173.017	0.192102	0.422938
ENSG00000197859	ADAMTSL2	0.00661732	0.000504657	0.0177541	550.517	0.0313764	0.142909	644.3	0.00976297	0.101492
ENSG00000196990	FAM163B	0.00047357	0.164676	0.446571	-320.867	0.296627	0.507712	-124.55	0.71591	0.847506
ENSG00000123454	DBH	0.000509515	0.468305	0.739046	242.467	0.471276	0.662452	522.417	0.120986	0.330047
ENSG00000123453	SARDH	7.20521e-05	0.951262	0.981535	318.65	0.179451	0.378241	513.683	0.0135755	0.114813
ENSG00000160293	VAV2	0.000315507	0.827299	0.933021	228.117	0.0345681	0.149993	191.933	0.0689598	0.245428
ENSG00000235106	BRD3OS	0.00108465	0.566738	0.80165	-76.3167	0.152546	0.345035	-98.0833	0.107074	0.309838
ENSG00000169925	BRD3	0.000155015	0.910262	0.96658	-185.183	0.0978739	0.266054	-304.317	0.0536273	0.217132
ENSG00000196363	WDR5	0.00118485	0.162807	0.443113	512.683	0.108993	0.284293	168.85	0.652654	0.807138
ENSG00000186350	RXRA	0.000355364	0.735604	0.891802	78.95	0.813839	0.901579	258.3	0.627269	0.792004
ENSG00000130635	COL5A1	0.00024948	0.93887	0.976842	53.2833	0.0322127	0.145004	42.1833	0.0812437	0.267738
ENSG00000160339	FCN2	0.00131016	0.176322	0.464367	-645.633	0.0391348	0.159922	-931.717	0.0235078	0.147201
ENSG00000085265	FCN1	0.000328744	0.873503	0.951965	22.2333	0.909036	0.951396	-332.767	0.0674374	0.242532
ENSG00000130558	OLFM1	0.00456382	0.0602902	0.266721	-6.53333	0.911852	0.95324	18.7667	0.763042	0.874259
ENSG00000196422	PPP1R26	0.000386542	0.725474	0.886279	-962.3	0.053962	0.190751	-1044.5	0.0547072	0.218584
ENSG00000160345	PIERCE1	0.000112053	0.911999	0.967032	746.15	0.0192754	0.111494	179.517	0.55851	0.744666
ENSG00000122140	MRPS2	-0.000387674	0.671733	0.859371	855.867	0.00150587	0.0430742	749.917	0.00149562	0.0544232
ENSG00000107147	KCNT1	0.00195852	0.00268837	0.0468518	-53.1	0.837458	0.913586	-169.767	0.41012	0.630328
ENSG00000130559	CAMSAP1	-0.000485731	0.739835	0.893247	57.2833	0.534385	0.712164	83.6333	0.359925	0.589288
ENSG00000130560	UBAC1	-0.000377685	0.697802	0.873033	405.833	0.131043	0.316043	343.15	0.253209	0.489269
ENSG00000148411	NACC2	-0.00555798	0.0544535	0.253087	-26.2833	0.234659	0.442105	-47.1	0.0985701	0.295049
ENSG00000238227	TMEM250	0.00301677	0.0109066	0.105587	686.367	0.0602644	0.202237	1028.58	0.0467951	0.20258
ENSG00000165661	QSOX2	0.00340691	0.00961705	0.0988341	341	0.072812	0.224772	263.633	0.175765	0.402599
ENSG00000160360	GPSM1	0.00156592	0.462026	0.734763	-23.4333	0.650323	0.797479	-11.9167	0.821094	0.907772
ENSG00000213221	DNLZ	0.000254634	0.862768	0.947696	415.017	0.295318	0.506377	506.833	0.11336	0.319788
ENSG00000187796	CARD9	0.00433734	0.00149826	0.0327397	-88.1	0.625577	0.780723	167.883	0.41436	0.633685
ENSG00000165684	SNAPC4	0.00304482	0.00405504	0.0587202	1127.25	3.41188e-05	0.0183745	959.167	0.00481705	0.0802209
ENSG00000165689	ENTR1	0.00305272	0.00709944	0.0827959	306.5	0.219222	0.424161	-185.05	0.568311	0.751411
ENSG00000165688	PMPCA	3.08461e-05	0.969296	0.988308	758.117	0.00554278	0.0648647	192.767	0.544798	0.734468
ENSG00000148384	INPP5E	0.0028658	0.00821871	0.0902037	475.667	0.0500638	0.183161	344.483	0.161908	0.385601
ENSG00000148396	SEC16A	1.89133e-05	0.98248	0.99339	394.167	0.0640447	0.208928	210.483	0.389743	0.615038
ENSG00000148400	NOTCH1	0.000538654	0.674101	0.860294	260.55	0.415983	0.61697	267.433	0.423418	0.641635
ENSG00000172889	EGFL7	0.00631664	0.00285463	0.0479742	-203.85	0.259662	0.469177	-124.617	0.411364	0.631354
ENSG00000169692	AGPAT2	0.00262567	0.117514	0.375346	80.8	0.752334	0.8642	153.817	0.504901	0.704775
ENSG00000165716	DIPK1B	0.000220259	0.902244	0.963274	-178.1	0.0279302	0.134326	-148.267	0.0415896	0.192162
ENSG00000187922	LCN10	0.0122635	0.000579163	0.0192944	-558	0.155482	0.348191	-283.3	0.409503	0.629893
ENSG00000267206	LCN6	0.00894998	0.00737764	0.0847579	-606.083	0.0718889	0.223223	-221.883	0.401665	0.624091
ENSG00000204001	LCN8	0.00013457	0.680155	0.86373	127.033	0.67116	0.810776	-37.35	0.870293	0.934436
ENSG00000177984	LCN15	-1.07397e-05	0.970213	0.988756	-659.7	0.0143898	0.0966714	-603.617	0.0559878	0.22057
ENSG00000244187	TMEM141	0.00242872	0.215097	0.511987	138.4	0.0284946	0.135194	153.45	0.00859156	0.0955522
ENSG00000213213	CCDC183	0.00126729	0.292669	0.595702	147.85	0.436101	0.632481	238.85	0.196954	0.428887
ENSG00000196642	RABL6	0.000812961	0.27007	0.571875	-315.7	0.239902	0.44738	-796.233	0.0825879	0.269368
ENSG00000232434	AJM1	-0.00200525	0.493312	0.755214	-7.58333	0.873766	0.93285	-5.06667	0.921972	0.96173
ENSG00000054148	PHPT1	0.00238184	0.0407077	0.214973	95.2	0.554107	0.728544	-173.133	0.476596	0.683784
ENSG00000177943	MAMDC4	0.00350178	0.0577866	0.2604	2.76667	0.987651	0.993221	-180.95	0.469337	0.678651
ENSG00000107223	EDF1	0.000368779	0.615758	0.827961	319.133	0.0729734	0.224939	363.017	0.025592	0.152797
ENSG00000127191	TRAF2	0.00236572	0.0683369	0.285697	89.85	0.730264	0.85078	163.683	0.545253	0.734965
ENSG00000159069	FBXW5	-0.000161057	0.855409	0.945147	-1096.05	0.0157031	0.100998	-1158.13	0.0247511	0.150195
ENSG00000176919	C8G	0.00336678	0.000861611	0.0240302	-198.217	0.447601	0.641424	159.433	0.4446	0.658033
ENSG00000184925	LCN12	-0.00024167	0.775799	0.910445	28.95	0.919179	0.956991	-104.667	0.763019	0.874259
ENSG00000107317	PTGDS	0.00370059	0.225265	0.523531	465.75	0.0545569	0.191818	710.933	0.064641	0.237203
ENSG00000214402	LCNL1	-0.000933029	0.588892	0.814905	192.6	0.437801	0.633646	491.133	0.046217	0.201341
ENSG00000148362	PAXX	0.0037862	0.000887014	0.0246043	390.517	0.0935247	0.26041	355.567	0.150988	0.372004
ENSG00000169583	CLIC3	0.00181379	0.816175	0.928104	40.35	0.0043615	0.0592612	38.1167	0.00195956	0.0601962
ENSG00000107331	ABCA2	-1.58621e-05	0.993126	0.996653	122.517	0.169234	0.365624	106.4	0.264619	0.500463
ENSG00000180549	FUT7	-9.05772e-05	0.929051	0.973185	-838.367	0.00645205	0.0679787	-554.967	0.0359295	0.177781
ENSG00000107281	NPDC1	0.00601501	0.00230148	0.0427918	-139.733	0.167181	0.363024	-156.033	0.161066	0.384756
ENSG00000054179	ENTPD2	0.00264369	0.126502	0.389696	137.8	0.438905	0.634593	1.5	0.995781	0.998431
ENSG00000186193	SAPCD2	0.00454734	0.22044	0.517944	8.53333	0.610387	0.769256	16.75	0.253795	0.489939
ENSG00000197355	UAP1L1	0.00734391	1.65321e-05	0.00228772	446.583	0.228384	0.434939	581.633	0.161697	0.385421
ENSG00000177239	MAN1B1	0.00383596	7.77799e-05	0.00555242	-457.483	0.302565	0.513005	-403.033	0.473608	0.681719
ENSG00000176978	DPP7	0.00268226	0.00840151	0.0910898	-117.833	0.439021	0.634599	-216.333	0.199565	0.432021
ENSG00000176884	GRIN1	0.000134434	0.83922	0.938336	441.2	0.0796034	0.236481	466.95	0.191631	0.422443
ENSG00000184709	LRRC26	0.00471808	0.0663468	0.281261	-110.133	0.598992	0.760661	87.8	0.636748	0.796969
ENSG00000176248	ANAPC2	0.000499834	0.573933	0.805517	685.833	0.0466024	0.175917	480.483	0.203132	0.435456
ENSG00000176101	SSNA1	0.00176256	0.0520688	0.24656	534.9	0.0733069	0.225487	737.483	0.0463281	0.201544
ENSG00000176058	TPRN	0.00359097	0.110924	0.363961	116.917	0.0339451	0.14838	127.767	0.0137135	0.115061
ENSG00000187713	TMEM203	0.000390731	0.583495	0.811613	-359.067	0.399991	0.603431	-821.5	0.160776	0.384308
ENSG00000188566	NDOR1	0.00197492	0.0663231	0.281261	947.017	0.00141326	0.0420433	779.35	0.000145598	0.0344923
ENSG00000212864	RNF208	0.000437726	0.80867	0.924012	281.833	0.143042	0.332632	337.217	0.0685386	0.244573
ENSG00000197191	CYSRT1	0.0026862	0.722513	0.885236	36.5833	0.378222	0.583949	32.7167	0.373722	0.600342
ENSG00000233198	RNF224	0.000933354	0.698307	0.873033	-512.6	0.0173801	0.106137	-373.133	0.0334968	0.172384
ENSG00000198569	SLC34A3	0.00245038	0.336711	0.637075	87.25	0.53995	0.716594	127.4	0.349306	0.578944
ENSG00000188229	TUBB4B	-0.00369281	0.0176593	0.136797	-186.717	0.484088	0.67301	-45.2833	0.852666	0.925251
ENSG00000188163	FAM166A	0.00054766	0.546849	0.791083	107.833	0.625239	0.78049	179.533	0.610321	0.780451
ENSG00000197768	STPG3	0.000612068	0.417591	0.703713	-155.683	0.705511	0.834846	30.8667	0.946117	0.974271
ENSG00000188986	NELFB	0.00197891	0.00641448	0.0774717	425.583	0.04351	0.169065	440.65	0.181739	0.410681
ENSG00000198113	TOR4A	0.0010326	0.553604	0.79397	28.4167	0.888157	0.940164	149.233	0.374177	0.600523
ENSG00000198435	NRARP	0.00446024	0.123507	0.384277	24.75	0.867904	0.929802	132.433	0.342046	0.572371
ENSG00000187609	EXD3	0.000537345	0.719094	0.883694	62.8667	0.572419	0.742542	104.717	0.397865	0.621005
ENSG00000188747	NOXA1	0.0015689	0.388045	0.680554	-196.067	0.33847	0.549353	144	0.359709	0.589103
ENSG00000188833	ENTPD8	0.00192445	0.144229	0.418638	244.283	0.264947	0.474414	180.033	0.676055	0.822431
ENSG00000165802	NSMF	0.000907625	0.552962	0.793884	-80.0833	0.511592	0.695675	-96.7333	0.425539	0.643503
ENSG00000130653	PNPLA7	0.00284204	0.182062	0.472054	-20.1333	0.870953	0.931195	39.9167	0.759901	0.872123
ENSG00000182154	MRPL41	0.00106311	0.360326	0.65707	142.8	0.509758	0.694015	219.55	0.339423	0.570239
ENSG00000148399	DPH7	0.00218932	0.0428427	0.221771	228.5	0.0886298	0.251952	124.067	0.411378	0.631354
ENSG00000165724	ZMYND19	0.00306716	0.0138924	0.119157	89.4167	0.4541	0.647074	117.55	0.361013	0.589853
ENSG00000197070	ARRDC1	0.00430885	0.026421	0.169962	51.2833	0.144687	0.334806	70.8	0.0456423	0.200374
ENSG00000181090	EHMT1	0.000438144	0.521152	0.775415	143.3	0.462318	0.654549	-198.6	0.487518	0.692655
ENSG00000148408	CACNA1B	-0.000488903	0.324805	0.628162	-832.45	0.00633203	0.0677632	-638	0.0179637	0.13012
ENSG00000261456	TUBB8	0.00034221	0.215455	0.51244	250.817	0.153311	0.345832	144.917	0.338621	0.569587
ENSG00000015171	ZMYND11	-0.00219765	0.25693	0.558631	1.21667	0.92493	0.959914	-59.3833	0.0402161	0.188904
ENSG00000151240	DIP2C	-0.00307558	0.24856	0.550003	18.5667	0.251775	0.460506	6.05	0.709452	0.84369
ENSG00000180525	DIP2C-AS1	-0.00364634	0.0843985	0.318032	-100.767	0.0477021	0.178129	-109.267	0.0245298	0.149838
ENSG00000107929	LARP4B	9.62756e-05	0.916579	0.96842	97.4	0.426471	0.624496	117.033	0.352399	0.582136
ENSG00000107937	GTPBP4	-0.00108985	0.394394	0.6869	537.967	0.0207698	0.116428	83.0333	0.694272	0.832998
ENSG00000148377	IDI2	0.00150942	0.0277687	0.174721	647.617	0.0795627	0.236443	-26.1	0.909052	0.955929
ENSG00000067064	IDI1	-0.000961591	0.584346	0.812193	-53.2167	0.603878	0.764432	24.6667	0.797847	0.894008
ENSG00000047056	WDR37	0.00230783	0.0116013	0.109048	609.25	0.0109304	0.0847491	459.317	0.0404962	0.18959
ENSG00000185736	ADARB2	-0.00150726	0.232994	0.531818	345.6	0.328043	0.539171	706.667	0.0460719	0.201213
ENSG00000067057	PFKP	-0.00645349	4.38901e-05	0.00382125	386.333	0.0796943	0.236627	370.333	0.133515	0.347669
ENSG00000107959	PITRM1	-0.00165802	0.163636	0.444605	86.1167	0.442097	0.637301	-198.8	0.199811	0.432332
ENSG00000067082	KLF6	0.00190567	0.266052	0.567709	-341.7	0.167675	0.36362	-725.45	0.0475155	0.204342
ENSG00000165568	AKR1E2	0.000864517	0.495744	0.757114	153.75	0.338823	0.549696	122.25	0.388774	0.61405
ENSG00000187134	AKR1C1	0.000715226	0.811412	0.925693	320.333	0.121298	0.302657	287.883	0.0248853	0.150654
ENSG00000151632	AKR1C2	0.00507318	0.136936	0.406958	-163	0.477349	0.667305	-43.95	0.826541	0.910858
ENSG00000196139	AKR1C3	0.00745527	0.000195695	0.00990568	-514.017	0.143023	0.332632	-172.983	0.519652	0.714716
ENSG00000178462	TUBAL3	-0.00063068	0.440492	0.719693	-666.017	0.144542	0.334654	-936.767	0.0806995	0.266905
ENSG00000173848	NET1	-0.00327767	0.078231	0.306075	386.583	0.191597	0.392638	332.067	0.311145	0.544917
ENSG00000178372	CALML5	-0.00185626	0.757833	0.901921	76.25	0.270328	0.479849	99.7167	0.120194	0.328944
ENSG00000178363	CALML3	0.00651166	0.478053	0.745724	-10.6167	0.129403	0.313648	-6.21667	0.2364	0.471549
ENSG00000196372	ASB13	0.0039508	0.00275316	0.0471122	-29.0833	0.946059	0.970809	-155.117	0.757899	0.870834
ENSG00000108021	TASOR2	-0.000837724	0.493722	0.755573	800.733	1.92462e-05	0.0183745	813.617	6.3748e-06	0.0180163
ENSG00000057608	GDI2	-0.00101571	0.374413	0.67007	-131.383	0.561556	0.734276	-809.833	0.00332386	0.0712628
ENSG00000134461	ANKRD16	0.00124985	0.166887	0.449467	1223.2	0.00156938	0.0435181	1097.82	0.00572396	0.0839693
ENSG00000134452	FBH1	0.000282581	0.76632	0.905666	167.45	0.104242	0.276691	-1.01667	0.993915	0.997503
ENSG00000134470	IL15RA	0.00832733	3.1924e-06	0.000721781	296.533	0.177946	0.376278	515.933	0.0435857	0.196043
ENSG00000134460	IL2RA	-0.000420546	0.798789	0.920082	144.283	0.484984	0.673812	758.133	0.0234004	0.146859
ENSG00000134453	RBM17	0.000266538	0.792178	0.917638	163.3	0.283989	0.494213	-75.8833	0.664433	0.815135
ENSG00000170525	PFKFB3	0.00280203	0.165183	0.447018	-306.433	0.24353	0.45181	96.0833	0.682312	0.826224
ENSG00000065675	PRKCQ	-0.00727398	0.0087934	0.0936619	-293.45	0.128047	0.311699	-147.05	0.375021	0.601067
ENSG00000198879	SFMBT2	-0.00158843	0.510333	0.767325	42.6167	0.598044	0.759973	62.5667	0.397859	0.621005
ENSG00000123243	ITIH5	-0.000209471	0.942877	0.978371	313.633	0.000157039	0.0240777	332.7	0.000115713	0.0326457
ENSG00000151655	ITIH2	0.00058469	0.117207	0.374846	-86.7667	0.733105	0.852215	201.367	0.332311	0.563951
ENSG00000151657	KIN	0.00147283	0.0853232	0.319953	791.867	1.8968e-05	0.0183745	596.267	0.000455799	0.0477453
ENSG00000165629	ATP5F1C	-0.0035693	0.00538843	0.06959	822.167	0.0136397	0.0941889	346.95	0.19999	0.432428
ENSG00000165632	TAF3	0.00159166	0.201977	0.496654	-104.35	0.083936	0.243694	-107.333	0.0556921	0.220105
ENSG00000107485	GATA3	-0.00139241	0.139549	0.411179	-693.917	0.135571	0.322035	-918.617	0.118217	0.326269
ENSG00000048740	CELF2	-0.00143092	0.611354	0.82511	84.3333	0.0302906	0.140008	69.0833	0.0590505	0.226603
ENSG00000148429	USP6NL	-0.00195473	0.390991	0.683932	-70.2333	0.277288	0.4872	-45.3833	0.424005	0.642063
ENSG00000134463	ECHDC3	-0.00365604	0.231432	0.530038	-558.2	0.389705	0.595497	-191.283	0.736184	0.859182
ENSG00000148426	PROSER2	0.00173461	0.486667	0.75138	-5.05	0.927778	0.961693	17.9333	0.72674	0.853771
ENSG00000151461	UPF2	-0.000997649	0.33185	0.633763	232.367	0.0914023	0.257332	42.9	0.749483	0.865735
ENSG00000181192	DHTKD1	0.000450523	0.727252	0.887258	585.967	0.106157	0.280128	344.867	0.202928	0.435301
ENSG00000065665	SEC61A2	0.00248099	0.0465267	0.232455	80.2	0.423379	0.621934	32.95	0.759857	0.872123
ENSG00000165609	NUDT5	0.00181738	0.0843517	0.31803	383.183	0.189429	0.389635	-310.4	0.182882	0.411892
ENSG00000151465	CDC123	-0.000844438	0.387247	0.680206	799.15	0.00931377	0.0788879	340.233	0.278379	0.514069
ENSG00000183049	CAMK1D	-0.00142362	0.248283	0.550003	130.55	0.461697	0.653833	135.8	0.436629	0.652496
ENSG00000151468	CCDC3	-0.00388008	0.105857	0.35588	-100.65	0.77733	0.880625	-7.85	0.98118	0.991826
ENSG00000123240	OPTN	0.000337003	0.75439	0.900501	-243.667	0.46432	0.65645	-41.3167	0.882491	0.941631
ENSG00000065328	MCM10	0.00161952	0.433783	0.716233	48.6667	0.540816	0.717182	75.95	0.343146	0.573323
ENSG00000107537	PHYH	-0.00139559	0.592364	0.816205	-4.93333	0.804226	0.896446	-27.5833	0.209858	0.443459
ENSG00000086475	SEPHS1	0.000510347	0.522639	0.776438	16.0167	0.909453	0.951656	-303.2	0.162004	0.385628
ENSG00000165626	BEND7	-1.03082e-06	0.999597	0.999845	-12.3	0.503851	0.689127	-37.6	0.0959203	0.291282
ENSG00000165630	PRPF18	-0.000598121	0.568339	0.802713	943.45	0.00448379	0.0599974	779.7	0.00750509	0.0903321
ENSG00000151474	FRMD4A	0.00102598	0.409088	0.698557	239.167	0.279735	0.489738	279.967	0.230881	0.465995
ENSG00000065809	FAM107B	0.00230134	0.122322	0.382483	-1293.5	0.00111872	0.0397697	-991.183	0.00517195	0.0819633
ENSG00000185267	CDNF	0.00115254	0.361798	0.658404	29.15	0.872121	0.931974	-318.517	0.259949	0.495944
ENSG00000187522	HSPA14	-0.000124778	0.909596	0.966475	399.117	0.170116	0.366471	-340.183	0.269552	0.505507
ENSG00000284024	MSANTD7	-0.000157204	0.89815	0.96252	112.483	0.701705	0.832202	-58.5167	0.851255	0.92471
ENSG00000152455	SUV39H2	-0.00033259	0.754646	0.900631	-152.333	0.257015	0.466439	-441.467	0.0239145	0.148027
ENSG00000152457	DCLRE1C	0.000314371	0.734611	0.891235	-881.1	0.0018273	0.0455668	-765.883	0.00350671	0.0722519
ENSG00000197889	MEIG1	0.00126113	0.00844913	0.0913854	-14.7333	0.941645	0.968358	183.833	0.360231	0.589332
ENSG00000152463	OLAH	-0.00490708	0.155013	0.433722	180.6	0.298617	0.509934	358.217	0.0907057	0.282735
ENSG00000176244	ACBD7	-0.000857574	0.239291	0.539081	73.4833	0.552681	0.727589	-59.4	0.603356	0.774974
ENSG00000152464	RPP38	-0.00156253	0.116572	0.37374	1041.32	0.000258902	0.0277861	909.2	0.00828588	0.0941714
ENSG00000152465	NMT2	-0.000385878	0.764649	0.904762	91.85	0.101453	0.272076	43.95	0.392489	0.616758
ENSG00000148468	FAM171A1	-0.000249222	0.833348	0.935647	661.067	0.00230907	0.0483395	684.633	0.00113321	0.0512768
ENSG00000077943	ITGA8	0.00137842	0.760288	0.902626	152.2	0.10041	0.270478	279.867	0.0110543	0.106488
ENSG00000148481	MINDY3	3.8573e-05	0.972301	0.989532	392	0.00137101	0.0417061	283.6	0.00399424	0.0755637
ENSG00000165983	PTER	0.00218265	0.0344433	0.197773	-224.183	0.436094	0.632481	-572.817	0.0965146	0.292232
ENSG00000165985	C1QL3	-1.76048e-05	0.984309	0.993816	399.85	0.197992	0.400211	240.883	0.56548	0.749714
ENSG00000148484	RSU1	-0.00267766	0.068639	0.286245	121.8	0.0817685	0.240008	34.7667	0.551556	0.740341
ENSG00000107611	CUBN	0.0020423	0.0259279	0.168323	471.517	0.00410833	0.0580542	491.85	0.0093741	0.100099
ENSG00000107614	TRDMT1	0.0017001	0.0178975	0.137359	731.85	0.00304634	0.0523564	708.333	0.00130474	0.0530585
ENSG00000026025	VIM	0.00616492	0.0205188	0.147653	-0.366667	0.995384	0.997754	4.03333	0.958032	0.980407
ENSG00000148488	ST8SIA6	7.25557e-05	0.934698	0.975005	-8.7	0.979467	0.988621	-186.533	0.610644	0.780719
ENSG00000165996	HACD1	-0.00362528	0.178626	0.46761	-50.0833	0.356243	0.565619	-54.45	0.292553	0.52859
ENSG00000136738	STAM	-0.00118407	0.227077	0.525888	-144.467	0.529435	0.708518	-714.133	0.0297533	0.163595
ENSG00000148483	TMEM236	0.00196295	0.00652456	0.0784103	70.8167	0.811218	0.900192	366.483	0.239875	0.475849
ENSG00000260314	MRC1	0.0050237	0.0942736	0.336424	190.35	0.127138	0.310466	249.067	0.0469526	0.202847
ENSG00000148482	SLC39A12	0.000454757	0.0692603	0.287619	-63.2167	0.799128	0.893735	-162.9	0.495085	0.698559
ENSG00000165995	CACNB2	-0.00364833	0.344303	0.642293	-46.6833	0.196407	0.398335	-47.0167	0.184116	0.413827
ENSG00000241058	NSUN6	0.00386065	0.000904821	0.0248015	834.167	0.000870885	0.037198	981.267	0.00490692	0.0808616
ENSG00000165997	ARL5B	-0.000647052	0.636654	0.840986	-1000.02	0.0069939	0.0699679	-973.367	0.024631	0.149928
ENSG00000204740	MALRD1	-0.00143513	0.00698885	0.0820705	-174.15	0.466056	0.657863	82.6167	0.672584	0.820268
ENSG00000120594	PLXDC2	0.00476183	0.000354722	0.0142875	517	0.0479338	0.178758	904.267	0.0235174	0.147207
ENSG00000078114	NEBL	0.00133068	0.723475	0.885773	26.0167	0.220302	0.425318	24.6167	0.156858	0.37961
ENSG00000204683		0.000623544	0.171067	0.455526	337.2	0.385507	0.591319	603.05	0.0684088	0.244273
ENSG00000204682	MIR1915HG	0.00044755	0.656716	0.851984	-315.4	0.295789	0.506815	-572.05	0.0552214	0.219346
ENSG00000180592	SKIDA1	-0.000382852	0.645248	0.845834	-436.467	0.112892	0.290129	-186.9	0.430798	0.64761
ENSG00000078403	MLLT10	0.000195387	0.867841	0.949857	203.917	0.0660558	0.212625	69.3333	0.55686	0.743427
ENSG00000136770	DNAJC1	-0.000224707	0.835884	0.937006	339.483	0.00733584	0.0714342	178.633	0.0475438	0.204363
ENSG00000148444	COMMD3	-2.13556e-05	0.982147	0.99339	533.617	0.0195232	0.112146	350.933	0.0917101	0.284042
ENSG00000168283	BMI1	3.15858e-05	0.98492	0.994161	-71.9833	0.0628826	0.206848	-140.333	0.0124874	0.11136
ENSG00000077327	SPAG6	0.000938407	0.00271472	0.0470712	23.0167	0.955822	0.97626	-112.417	0.828297	0.91202
ENSG00000150867	PIP4K2A	-0.000751353	0.635478	0.840022	114.95	0.118924	0.298844	71.2167	0.19639	0.428229
ENSG00000148450	MSRB2	-0.00234478	0.139258	0.410814	96.3667	0.0116747	0.0876354	59.65	0.105521	0.307198
ENSG00000165312	OTUD1	0.00275594	0.0118883	0.109988	-1688.5	0.00366804	0.0562463	-1632.97	0.00509656	0.0813005
ENSG00000120549	KIAA1217	0.00100726	0.672421	0.859833	-106.717	0.0380768	0.157888	-69.7167	0.109643	0.314003
ENSG00000107863	ARHGAP21	0.001295	0.344082	0.642293	388.85	0.000150465	0.0238564	381.617	0.000202192	0.035831
ENSG00000099256	PRTFDC1	-7.28405e-05	0.971424	0.989119	17.4667	0.845501	0.917924	4.31667	0.96186	0.982345
ENSG00000151023	ENKUR	0.000500514	0.119032	0.377383	69.3667	0.77062	0.87679	-383.633	0.248549	0.484387
ENSG00000185875	THNSL1	0.00273417	0.0321262	0.190084	-163.033	0.540814	0.717182	-341.033	0.264292	0.50014
ENSG00000151025	GPR158	-0.000273628	0.425853	0.710012	-729.4	0.00299267	0.0523564	-807.817	0.0151005	0.119542
ENSG00000095777	MYO3A	2.94419e-05	0.961074	0.985863	130.7	0.505126	0.690148	299.317	0.127327	0.339387
ENSG00000077420	APBB1IP	0.00724923	0.000142727	0.00846231	686.917	0.00209951	0.0473422	1072.25	0.00201697	0.0611037
ENSG00000148459	PDSS1	0.00117653	0.443902	0.722176	-210.383	0.295303	0.506377	-262.85	0.218792	0.453119
ENSG00000136754	ABI1	0.000402869	0.783012	0.914299	-47.55	0.563278	0.735466	-19.95	0.808159	0.899859
ENSG00000107890	ANKRD26	0.00208382	0.0391969	0.210711	251.6	0.202603	0.405575	136.467	0.43216	0.648967
ENSG00000136758	YME1L1	-0.00253857	0.0102348	0.10179	234.933	0.333386	0.544155	-381.433	0.256342	0.492331
ENSG00000120539	MASTL	9.34094e-05	0.947573	0.980399	-219.383	0.240275	0.447829	-169.65	0.344065	0.573961
ENSG00000107897	ACBD5	0.00136136	0.146717	0.421531	-151.017	0.277055	0.486891	-104.983	0.706841	0.842054
ENSG00000099246	RAB18	-0.000227177	0.800495	0.921082	593.483	0.017241	0.105729	759.517	0.0282028	0.159945
ENSG00000150051	MKX	-0.000611343	0.831831	0.935035	-299.1	0.0212531	0.117582	-214.217	0.0287653	0.161354
ENSG00000169126	ODAD2	-4.79831e-05	0.956166	0.983829	24.2667	0.908831	0.951241	120.05	0.515016	0.711688
ENSG00000150054	MPP7	-0.00443942	0.0102739	0.102059	265.833	0.347378	0.5576	562.767	0.165801	0.389899
ENSG00000095787	WAC	-0.000741639	0.474297	0.74334	-87.1333	0.651907	0.79867	-224.65	0.266543	0.502252
ENSG00000095739	BAMBI	0.00509833	0.00707797	0.0826023	340.033	0.359305	0.568357	562.567	0.117617	0.325527
ENSG00000197321	SVIL	-0.00787368	0.0120855	0.110835	-201.317	0.0003319	0.0298146	-228.283	0.00042791	0.0471127
ENSG00000165757	JCAD	-0.000727272	0.784557	0.914508	-10.4667	0.859563	0.925291	3.78333	0.95289	0.977983
ENSG00000107951	MTPAP	0.000208562	0.818191	0.929053	481.35	0.0816997	0.23989	-14.8333	0.965523	0.984153
ENSG00000107968	MAP3K8	-0.00147471	0.468952	0.739652	17.3	0.938957	0.967397	90.1	0.791183	0.890075
ENSG00000183621	ZNF438	0.00249473	0.081378	0.312186	130.317	0.0051408	0.0633062	120.7	0.00892582	0.0975226
ENSG00000148516	ZEB1	-0.00115409	0.719275	0.883694	-4.23333	0.659353	0.803004	-19.4833	0.117397	0.32551
ENSG00000165322	ARHGAP12	0.00264385	0.0117188	0.109727	729.317	0.0722438	0.223766	874.75	0.0657104	0.238956
ENSG00000170759	KIF5B	-0.004078	0.0172687	0.134942	195.017	0.0976956	0.265868	164.833	0.144393	0.362488
ENSG00000120616	EPC1	0.00160356	0.180535	0.470179	63.5167	0.343883	0.554035	16.6667	0.773287	0.879783
ENSG00000216937	CCDC7	0.00155261	0.0323273	0.190736	457.967	0.132934	0.318576	358	0.214214	0.447601
ENSG00000150093	ITGB1	-0.00587015	0.0465202	0.232455	-35.3333	0.50931	0.693629	-50.6333	0.376778	0.602567
ENSG00000099250	NRP1	0.00171685	0.454332	0.729812	116.867	0.119893	0.300224	123.833	0.151642	0.372682
ENSG00000148498	PARD3	-0.00322094	0.0343711	0.19762	303.25	0.29133	0.502093	44.1167	0.892351	0.947502
ENSG00000108094	CUL2	-0.00217223	0.0395897	0.212175	790.833	0.0015165	0.0430742	690.133	0.0134028	0.114207
ENSG00000095794	CREM	-0.0011386	0.467811	0.738668	267.1	0.085916	0.247054	338.233	0.0309793	0.166237
ENSG00000108100	CCNY	-0.00152378	0.0614176	0.269589	-429.967	0.0540327	0.190762	-579.167	0.0378764	0.183348
ENSG00000177283	FZD8	-0.00193235	0.364151	0.660843	-144.333	0.023133	0.122698	-104.617	0.0354575	0.176839
ENSG00000198105	ZNF248	0.00313269	0.0294596	0.180178	-75.45	0.584215	0.750949	-129.567	0.390653	0.615354
ENSG00000175395	ZNF25	0.000271915	0.903271	0.963576	8.66667	0.165142	0.360586	-9.65	0.311421	0.545083
ENSG00000189180	ZNF33A	0.000171435	0.879349	0.95474	291.2	0.0560107	0.194427	76.6333	0.550351	0.739331
ENSG00000075407	ZNF37A	0.000600233	0.612415	0.825819	58.9333	0.179325	0.378082	-40.5667	0.471817	0.680567
ENSG00000196693	ZNF33B	0.00359105	0.00975751	0.0995536	42.3167	0.879806	0.936404	-159.767	0.603304	0.774974
ENSG00000165733	BMS1	-0.000170503	0.863426	0.947952	511.733	0.0225026	0.121097	91.95	0.722334	0.851663
ENSG00000165731	RET	-0.000881813	0.643636	0.844908	-147.583	0.246354	0.455157	-11.0167	0.925422	0.963258
ENSG00000169826	CSGALNACT2	0.000339073	0.873137	0.951926	30.05	0.660722	0.803836	-4.88333	0.945255	0.973845
ENSG00000198915	RASGEF1A	3.17988e-05	0.975506	0.990773	-159.667	0.426313	0.624428	-421.267	0.0909518	0.282755
ENSG00000169813	HNRNPF	-0.00157979	0.237291	0.536715	363.35	0.0232071	0.122899	-8.15	0.953688	0.978206
ENSG00000243660	ZNF487	0.000442985	0.650272	0.847748	138.567	0.10916	0.284464	104.633	0.184682	0.41435
ENSG00000196793	ZNF239	-0.000583037	0.746049	0.896338	-36.45	0.780284	0.882012	-14.2	0.906837	0.954811
ENSG00000198298	ZNF485	0.00244188	0.0509001	0.243473	-337.75	0.230283	0.43724	-498.117	0.199661	0.432173
ENSG00000169740	ZNF32	0.000814202	0.61636	0.828376	-35.9833	0.46386	0.656037	-79.4833	0.127277	0.339346
ENSG00000277288	LINC02881	0.00125027	0.362872	0.659369	14.8833	0.937371	0.96718	189.917	0.316388	0.549298
ENSG00000107562	CXCL12	0.00660108	0.0222282	0.154604	-132.267	0.0668644	0.21413	-93.7667	0.12544	0.336565
ENSG00000107551	RASSF4	0.00291891	0.285291	0.587382	35.15	0.67733	0.814978	39.5667	0.631726	0.794024
ENSG00000165507	DEPP1	0.00978961	0.00818484	0.0900652	-1019.97	0.00988536	0.0814905	-778.9	0.0155119	0.121215
ENSG00000165512	ZNF22	0.00215294	0.149042	0.425043	-110.25	0.136642	0.323475	-138.417	0.0605219	0.22918
ENSG00000256574	OR13A1	0.00316599	0.00166076	0.0349399	219.967	0.286238	0.496648	365.933	0.0757756	0.258069
ENSG00000012779	ALOX5	0.00350769	0.0590413	0.263589	-214.7	0.376631	0.582606	-533.683	0.184536	0.414287
ENSG00000165406	MARCHF8	-0.000125025	0.922681	0.970671	-264.383	0.0908806	0.256331	-329.467	0.0588603	0.226274
ENSG00000172671	ZFAND4	0.00112644	0.14862	0.424411	-50.9167	0.675966	0.813977	-139.117	0.373661	0.600342
ENSG00000172661	WASHC2C	0.00129768	0.235799	0.535593	228.267	0.121695	0.303156	70.5	0.595097	0.769854
ENSG00000188234	AGAP4	0.00233843	0.101579	0.34826	204.833	0.429378	0.626534	141.8	0.538308	0.729605
ENSG00000265354	TIMM23	-0.00140053	0.185062	0.476378	890.533	0.00187985	0.045862	643.883	0.00605606	0.0848869
ENSG00000266412	NCOA4	-0.00355657	0.000481588	0.0171361	394.567	0.115486	0.293951	361.733	0.0314682	0.167432
ENSG00000263639	MSMB	0.00682584	0.0389234	0.209998	-775.717	0.000768023	0.035609	-761.767	0.00321798	0.0707037
ENSG00000274209	ANTXRL	0.00113337	0.24143	0.541094	-645.3	0.0315515	0.143437	-366.233	0.190037	0.420862
ENSG00000264230	ANXA8L1	0.00264567	0.616672	0.828664	2.91667	0.699343	0.830168	1.05	0.858641	0.928511
ENSG00000204175	GPRIN2	0.00283138	0.343065	0.641986	-29.4	0.309036	0.51941	-3.61667	0.864945	0.931408
ENSG00000204176	SYT15	0.00091645	0.20968	0.505328	-997.683	0.0102045	0.0825166	-1123.92	0.00592718	0.0848869
ENSG00000204179	PTPN20	0.000154656	0.914311	0.967547	45.7167	0.877455	0.935261	167.283	0.645036	0.803428
ENSG00000266524	GDF10	0.00126138	0.694402	0.871304	-71.4333	0.508519	0.692941	28.7667	0.784568	0.885747
ENSG00000265763	ZNF488	0.00138877	0.328733	0.631186	-18.7333	0.839042	0.914138	19.45	0.808747	0.900218
ENSG00000265190	ANXA8	0.00326658	0.600696	0.820195	-6.95	0.0991609	0.268391	-5.11667	0.110844	0.315712
ENSG00000189090	FAM25G	0.000578265	0.505959	0.764325	130.35	0.512471	0.69625	282.65	0.165501	0.389617
ENSG00000204172	AGAP9	0.00473407	0.0399186	0.212683	553.717	0.033327	0.147342	544.1	0.0172886	0.127931
ENSG00000277758	SYT15B	0.0022186	0.00223237	0.0421981	-123.1	0.475316	0.665875	-102.717	0.441823	0.655582
ENSG00000276430	FAM25C	0.0016705	0.234859	0.534421	242.333	0.0395947	0.160867	366.85	0.00758968	0.090909
ENSG00000107643	MAPK8	-0.000607783	0.475189	0.743818	472.85	0.153829	0.346411	384.917	0.188317	0.418547
ENSG00000128805	ARHGAP22	0.00500654	2.72747e-05	0.00298385	244.717	0.269444	0.479178	326.333	0.145154	0.363839
ENSG00000128815	WDFY4	0.000369291	0.720549	0.884554	-60.6	0.781895	0.882964	70.35	0.776587	0.881667
ENSG00000165383	LRRC18	0.000735207	0.136392	0.406683	13.65	0.973812	0.98567	359.65	0.238902	0.474529
ENSG00000165633	VSTM4	0.00227677	0.247716	0.549367	-191.883	0.0258977	0.129695	-154.9	0.0287358	0.161246
ENSG00000204161	TMEM273	0.00746228	0.000145245	0.00849282	122.633	0.259557	0.469123	146.6	0.146838	0.366275
ENSG00000177354	C10orf71	0.00116187	0.00856685	0.0920323	235.533	0.406947	0.609002	-507.267	0.0986772	0.295126
ENSG00000225830	ERCC6	0.00188003	0.0517974	0.245824	61.1167	0.800582	0.8943	182.067	0.544626	0.734353
ENSG00000187714	SLC18A3	-0.00268817	0.084439	0.318093	-618.1	0.00532944	0.0641842	-361.683	0.0401279	0.188822
ENSG00000197444	OGDHL	-0.00127973	0.3935	0.686409	-403.9	0.01874	0.109691	-264.283	0.0613277	0.230602
ENSG00000227345	PARG	-0.00050965	0.534357	0.783715	636.05	0.01669	0.103972	332.283	0.0836574	0.271291
ENSG00000204152	TIMM23B	-0.00141733	0.256828	0.558553	203.3	0.265693	0.474948	-9.23333	0.966042	0.984537
ENSG00000204149	AGAP6	0.00258683	0.078882	0.306985	339.567	0.0923825	0.258845	281.017	0.223443	0.457955
ENSG00000099290	WASHC2A	0.00126733	0.184062	0.475566	204.867	0.222696	0.427808	52.5667	0.75565	0.8696
ENSG00000188611	ASAH2	-0.00022576	0.559432	0.797684	605.367	0.12482	0.307935	583.283	0.0723785	0.25212
ENSG00000198964	SGMS1	0.00139458	0.192639	0.485669	-39.8667	0.857076	0.92449	-132.1	0.528181	0.72121
ENSG00000204147	ASAH2B	0.00165612	0.0860726	0.321614	541.75	0.102472	0.273727	122.4	0.722212	0.851604
ENSG00000185532	PRKG1	-0.00221278	0.450115	0.726996	23.8167	0.292702	0.503613	14.3667	0.553415	0.741086
ENSG00000177613	CSTF2T	-0.00211144	0.122558	0.38287	-159.567	0.359987	0.569112	-422.85	0.091233	0.283185
ENSG00000107984	DKK1	0.00836971	0.0021733	0.041361	95.7	0.732708	0.852044	379.767	0.152393	0.37365
ENSG00000122952	ZWINT	0.00416384	0.288298	0.591261	36.15	0.449944	0.643573	45.6833	0.325211	0.557157
ENSG00000151151	IPMK	0.0016117	0.303169	0.605732	-115.633	0.35094	0.560453	36.85	0.740808	0.861294
ENSG00000122873	CISD1	-0.00429549	0.00125354	0.02922	170.417	0.340563	0.551094	57.6667	0.726676	0.853755
ENSG00000072401	UBE2D1	-2.30683e-06	0.998158	0.999055	207.317	0.350148	0.559979	566.567	0.00578218	0.0843065
ENSG00000108064	TFAM	-0.000796254	0.41698	0.703415	628.75	0.00408919	0.0579954	568.683	0.00120637	0.0515348
ENSG00000122870	BICC1	0.00270729	0.302914	0.605506	7.75	0.728585	0.849817	2.25	0.927843	0.964534
ENSG00000165443	PHYHIPL	0.00142435	0.427002	0.710918	-34.2833	0.643691	0.793765	62.4167	0.45362	0.665332
ENSG00000148541	FAM13C	0.00120992	0.649251	0.84745	49.1	0.520626	0.701904	57.1	0.457636	0.669093
ENSG00000165449	SLC16A9	0.00401043	0.239245	0.539081	115.867	0.306834	0.51735	147.683	0.141169	0.358077
ENSG00000227877	MRLN	0.000443273	0.17368	0.459667	458.35	0.147763	0.339239	211.8	0.423835	0.64198
ENSG00000108091	CCDC6	-0.00157615	0.2032	0.49816	362.55	0.182624	0.382126	472.817	0.0856313	0.274801
ENSG00000151150	ANK3	-0.00252914	0.04565	0.230178	404.783	0.302008	0.512434	459.433	0.424719	0.642688
ENSG00000170312	CDK1	0.00114499	0.783225	0.914299	45.8333	0.265517	0.474888	62.45	0.139746	0.355968
ENSG00000072422	RHOBTB1	-0.00077229	0.793639	0.917772	-28.8833	0.481412	0.670262	-28.75	0.533608	0.725671
ENSG00000196932	TMEM26	0.000304344	0.555217	0.795304	-492.6	0.153767	0.346364	-476.617	0.149311	0.36955
ENSG00000183346	CABCOCO1	0.00165009	0.435589	0.7175	72.4	0.598328	0.760188	147.067	0.232326	0.467658
ENSG00000150347	ARID5B	0.00073325	0.668157	0.85756	-623.017	0.0211678	0.117416	-352.833	0.0737564	0.255057
ENSG00000182010	RTKN2	-0.000977247	0.753199	0.899816	1.33333	0.928364	0.961889	3.1	0.819174	0.906844
ENSG00000138311	ZNF365	0.00262144	0.346244	0.64358	-5.38333	0.985	0.991783	138.183	0.623822	0.789709
ENSG00000181915	ADO	-0.00111042	0.222805	0.520759	-226.117	0.433899	0.63069	-365.167	0.235879	0.47112
ENSG00000122877	EGR2	0.00354064	0.178736	0.467698	302.583	0.515339	0.698164	578.683	0.311639	0.545264
ENSG00000148572	NRBF2	0.000173014	0.846952	0.941755	-415.1	0.0137266	0.0942787	-179.317	0.187984	0.41827
ENSG00000171988	JMJD1C	-0.00276877	0.0179101	0.137359	506.817	0.0731234	0.225119	665.017	0.0254863	0.152657
ENSG00000165476	REEP3	-0.00295677	0.0432064	0.22269	-108.183	0.217735	0.422646	-145.35	0.160178	0.383527
ENSG00000183230	CTNNA3	-0.00213984	0.347282	0.644514	233.217	0.0669839	0.21431	264.3	0.031096	0.166391
ENSG00000198739	LRRTM3	-0.000490256	0.0995715	0.345443	-608.467	0.0493092	0.181618	-321.017	0.171873	0.398754
ENSG00000108176	DNAJC12	-0.000103636	0.959567	0.98499	6.58333	0.921532	0.958028	20.8333	0.733243	0.857726
ENSG00000096717	SIRT1	0.000436248	0.743128	0.894684	8.83333	0.897886	0.946207	-1.56667	0.982994	0.992688
ENSG00000148634	HERC4	0.00171857	0.0365184	0.203502	691.517	0.00358302	0.0559975	844.733	0.00586537	0.0846874
ENSG00000138347	MYPN	0.000252714	0.814608	0.927316	-1196.87	0.000414316	0.0312984	-774.967	0.0038092	0.0746736
ENSG00000179774	ATOH7	0.000296456	0.576165	0.806465	223.267	0.468667	0.660455	389.7	0.19619	0.428113
ENSG00000108187	PBLD	-0.00242522	0.107317	0.358787	-115.8	0.415347	0.616455	-149.283	0.241544	0.477208
ENSG00000096746	HNRNPH3	0.00059296	0.615531	0.827811	173.667	0.143774	0.333559	50.6833	0.641943	0.800988
ENSG00000204130	RUFY2	0.000267682	0.757033	0.901627	391.067	0.00422156	0.0583456	305.117	0.038082	0.183899
ENSG00000138346	DNA2	0.00487223	0.000738478	0.0220464	-264.85	0.212027	0.416407	-329.2	0.145129	0.36383
ENSG00000122912	SLC25A16	0.000465925	0.599328	0.819221	-8.85	0.926685	0.960971	-97.8667	0.44525	0.658421
ENSG00000138336	TET1	0.000696299	0.438374	0.718838	15.5333	0.928288	0.961889	41.6333	0.805269	0.898087
ENSG00000060339	CCAR1	0.00106994	0.339496	0.639223	875.35	0.00524797	0.0638378	837.8	0.00508728	0.0812479
ENSG00000165730	STOX1	-0.000354934	0.869319	0.950605	-460.867	0.0203052	0.11481	-247.483	0.0948576	0.28949
ENSG00000107625	DDX50	-0.00125057	0.260399	0.561708	172.967	0.0566151	0.195221	-13.0667	0.898964	0.950595
ENSG00000165732	DDX21	-0.00224514	0.290984	0.594413	-325.267	0.079282	0.236103	-447.917	0.125547	0.33669
ENSG00000198954	KIFBP	-0.00248665	0.0232091	0.158055	-72.3667	0.470152	0.661662	-189.867	0.107366	0.310312
ENSG00000122862	SRGN	0.00442345	0.0856977	0.32086	511.317	0.00823696	0.0748923	584.317	0.00502733	0.0811866
ENSG00000122958	VPS26A	-0.000320194	0.70353	0.875337	54.0167	0.803549	0.89612	-4.76667	0.985936	0.993956
ENSG00000156502	SUPV3L1	-0.000480012	0.61988	0.829933	797.117	0.00225422	0.0481034	488.45	0.0228981	0.145534
ENSG00000156510	HKDC1	0.00124887	0.0539474	0.251868	-468.117	0.107694	0.28284	-328.783	0.166009	0.390216
ENSG00000156515	HK1	-0.00271323	0.0479875	0.235609	4.53333	0.985065	0.991783	1.61667	0.994361	0.997656
ENSG00000075073	TACR2	-0.0110126	0.0138628	0.119035	-197.433	0.0452898	0.172971	-117.35	0.154831	0.376203
ENSG00000099282	TSPAN15	-0.00402215	0.184555	0.476009	47.9333	0.489425	0.677448	60	0.328832	0.560237
ENSG00000122859	NEUROG3	0.00109563	0.00116868	0.0281497	-272.417	0.252937	0.461785	-324.767	0.204637	0.437031
ENSG00000171224	FAM241B	-0.00295129	0.0864928	0.322626	-287.117	0.0182154	0.108075	-322.65	0.0103097	0.103623
ENSG00000197467	COL13A1	0.00171201	0.308328	0.611498	-497.75	0.187007	0.387029	-242.783	0.46231	0.673371
ENSG00000099284	MACROH2A2	-0.00413068	0.00281267	0.0476468	489.967	0.0625164	0.206315	524.667	0.0340971	0.173473
ENSG00000042286	AIFM2	0.00224388	0.0668988	0.282354	290.85	0.23194	0.438854	188.183	0.597855	0.771961
ENSG00000156521	TYSND1	0.00424784	0.0100664	0.101183	75.3	0.361857	0.570898	102.667	0.18725	0.417294
ENSG00000079332	SAR1A	-4.36411e-05	0.95468	0.983189	-271.767	0.294674	0.505827	-414.35	0.171683	0.398436
ENSG00000180817	PPA1	-0.000531799	0.741273	0.894073	-448.15	0.0282434	0.134908	-427.183	0.0534013	0.216709
ENSG00000148734	NPFFR1	-0.000227174	0.436591	0.718207	-767.8	0.00409926	0.0579954	-534.933	0.201932	0.434321
ENSG00000172731	LRRC20	0.000190791	0.936448	0.975989	44.05	0.822375	0.906109	74	0.819479	0.90697
ENSG00000148730	EIF4EBP2	-0.000503572	0.620679	0.830429	-1246.67	0.00154224	0.0435138	-1435.67	0.00222319	0.0632244
ENSG00000156574	NODAL	0.00109406	0.30544	0.608119	235.533	0.506575	0.691294	274.417	0.517717	0.713386
ENSG00000107719	PALD1	0.000613514	0.704666	0.875845	458.833	0.0350701	0.151203	498.9	0.0233657	0.146859
ENSG00000180644	PRF1	0.00185816	0.322552	0.625811	-183.7	0.144745	0.334848	-522.933	0.0163329	0.124141
ENSG00000138316	ADAMTS14	0.00128465	0.387905	0.680554	-817.233	0.00919259	0.0783054	-507.667	0.0650959	0.237844
ENSG00000166224	SGPL1	0.00344764	0.0544679	0.253087	104.95	0.0943133	0.261399	126.35	0.0400277	0.188706
ENSG00000166228	PCBD1	-0.00119638	0.378199	0.673593	9.25	0.921316	0.957988	-1.75	0.984824	0.993554
ENSG00000107731	UNC5B	0.00206022	0.527097	0.779133	77.7333	0.124909	0.308041	87.45	0.0548778	0.218918
ENSG00000198246	SLC29A3	0.00231967	0.154377	0.432777	-156.7	0.24797	0.457063	-75.6833	0.541408	0.732051
ENSG00000107736	CDH23	-0.00138005	0.702763	0.874945	107.533	0.311714	0.522255	181.2	0.10665	0.309008
ENSG00000214688	C10orf105	-8.84314e-05	0.860627	0.947142	-59.3167	0.880775	0.936902	232.233	0.623417	0.789568
ENSG00000107738	VSIR	0.00242477	0.0372061	0.205372	-33.2833	0.893047	0.94275	-187.717	0.537511	0.729101
ENSG00000197746	PSAP	0.00204586	0.0306712	0.184724	369.517	0.0537823	0.190314	415.017	0.0292859	0.162269
ENSG00000122863	CHST3	0.000427198	0.807267	0.92361	32.2167	0.661183	0.803957	-29.2167	0.72819	0.854371
ENSG00000107742	SPOCK2	-0.00637961	0.000330779	0.0138459	205.433	0.553405	0.728208	379.833	0.274148	0.51012
ENSG00000138303	ASCC1	0.000252901	0.812439	0.926127	261.833	0.195146	0.39725	7.03333	0.975999	0.989894
ENSG00000166295	ANAPC16	3.23097e-05	0.980486	0.992425	18.65	0.812747	0.90106	-40.4833	0.61819	0.785983
ENSG00000168209	DDIT4	0.0101677	0.00207334	0.0398612	357.283	0.157322	0.350369	524.65	0.0480164	0.205558
ENSG00000148719	DNAJB12	0.000908307	0.231816	0.530558	178.85	0.376358	0.582392	-136.583	0.610588	0.780707
ENSG00000107745	MICU1	-0.000855306	0.454157	0.729769	-43.2667	0.680309	0.816943	-120.017	0.271688	0.507766
ENSG00000156026	MCU	0.000279795	0.821525	0.930275	-356.15	0.325502	0.536568	-100.283	0.769591	0.878076
ENSG00000138315	OIT3	-0.000153024	0.62752	0.834932	-78.8667	0.848833	0.919722	176.517	0.241848	0.477417
ENSG00000122884	P4HA1	0.0018794	0.333058	0.634551	262.25	0.303626	0.51419	333.017	0.132368	0.346471
ENSG00000166321	NUDT13	0.0032649	0.0115457	0.108989	63.9	0.847317	0.918675	-10.1333	0.973979	0.988908
ENSG00000122882	ECD	-0.000983783	0.323294	0.626551	1146.23	0.00157841	0.0435181	1262.47	1.39531e-05	0.0262316
ENSG00000138286	FAM149B1	0.000736668	0.437833	0.718716	1000.33	0.00213703	0.0474324	1094.25	0.00263366	0.0659661
ENSG00000213551	DNAJC9	0.00279501	0.0220367	0.153839	-25.4333	0.907896	0.950775	-204.067	0.413627	0.63306
ENSG00000182180	MRPS16	-0.00129387	0.209224	0.504954	586.4	0.039964	0.161774	387.083	0.180064	0.408512
ENSG00000156042	CFAP70	0.00193366	0.157689	0.4379	298.1	0.452026	0.645257	324.467	0.4301	0.64702
ENSG00000138279	ANXA7	-0.00177433	0.0813308	0.312161	1125.3	0.000109473	0.0229945	1018.28	1.16074e-05	0.0262316
ENSG00000166343	MSS51	0.00320761	0.0242963	0.161883	259.517	0.154835	0.347432	266.25	0.235399	0.470605
ENSG00000107758	PPP3CB	0.000104226	0.947952	0.980434	44.2333	0.225343	0.430843	2.86667	0.941078	0.970791
ENSG00000166348	USP54	-0.00156452	0.41581	0.70284	-57.4333	0.753285	0.864855	-259.283	0.103935	0.304443
ENSG00000177791	MYOZ1	0.00504083	0.0640801	0.275907	-632.617	0.213618	0.418198	-331.067	0.497491	0.700312
ENSG00000166317	SYNPO2L	0.00349442	0.348024	0.644783	69.8833	0.77385	0.878737	185.65	0.45723	0.668823
ENSG00000172650	AGAP5	0.00268311	0.0195562	0.14418	870.3	0.00118593	0.0402744	871.017	0.00846878	0.0949769
ENSG00000176986	SEC24C	-0.0026883	0.0454003	0.229328	-390.533	0.0418586	0.165559	-286.5	0.188394	0.418634
ENSG00000196968	FUT11	0.0033089	0.01667	0.132714	548.783	0.0504638	0.183927	1114.17	0.012158	0.110781
ENSG00000172586	CHCHD1	-5.8883e-05	0.949918	0.980984	427.133	0.0511839	0.185436	421.033	0.0442167	0.19778
ENSG00000214655	ZSWIM8	0.00117647	0.275011	0.576436	415.383	0.0831419	0.242206	314.267	0.206633	0.439082
ENSG00000166507	NDST2	0.00114227	0.294247	0.597479	231.6	0.372091	0.579389	235.417	0.442604	0.656131
ENSG00000148660	CAMK2G	-0.00283344	0.203895	0.498658	-132.317	0.221694	0.426673	-113.4	0.321789	0.553967
ENSG00000122861	PLAU	0.00139641	0.555705	0.795304	-684.15	0.0540222	0.190762	-1006.4	0.0539164	0.217497
ENSG00000222047	C10orf55	0.000640018	0.476669	0.745221	-8.15	0.95729	0.977171	109.4	0.344956	0.574882
ENSG00000035403	VCL	-0.00672083	0.0108997	0.105587	-63.4333	0.104534	0.277225	-89.7667	0.0430214	0.194809
ENSG00000185009	AP3M1	-0.000803637	0.359321	0.656291	387.383	0.0237158	0.124501	-78.45	0.651002	0.806299
ENSG00000156110	ADK	-0.00129289	0.523225	0.776708	-18.1	0.736447	0.854284	-3.03333	0.95549	0.978988
ENSG00000156650	KAT6B	0.000128565	0.922166	0.970589	-90.2333	0.404894	0.607699	-95.75	0.359836	0.589256
ENSG00000188716	DUSP29	6.55001e-05	0.877687	0.953913	114.433	0.806943	0.897326	-383.067	0.115732	0.322995
ENSG00000079393	DUSP13	0.00219704	0.0999397	0.346206	-427.517	0.0924897	0.258974	-248.6	0.226371	0.461089
ENSG00000156671	SAMD8	0.000537263	0.680421	0.863875	-421.517	0.0739526	0.226516	-244.133	0.206832	0.439307
ENSG00000165637	VDAC2	-0.00457657	0.000582066	0.0193114	-192.883	0.403087	0.605791	-232.4	0.336429	0.566854
ENSG00000165644	COMTD1	0.00328734	0.212668	0.508857	98.9667	0.0576802	0.197513	120.95	0.0177702	0.129382
ENSG00000165655	ZNF503	-0.00277684	0.146594	0.421393	-760.567	0.00172717	0.0446983	-636.383	0.00209004	0.0618512
ENSG00000148655	LRMDA	-0.000671252	0.575718	0.80625	75.25	0.260094	0.469645	97.0833	0.150438	0.371214
ENSG00000156113	KCNMA1	-0.00720311	0.0502334	0.241305	-7.78333	0.821525	0.905657	-14.3	0.630114	0.79327
ENSG00000151208	DLG5	-0.00527122	0.00376679	0.0563258	-85.2833	0.631323	0.784677	-188.983	0.314195	0.547397
ENSG00000148606	POLR3A	-9.63339e-05	0.924034	0.97101	898.717	0.00399303	0.0576506	870.683	0.0018063	0.0583933
ENSG00000138326	RPS24	-0.000326629	0.772143	0.908187	151.933	0.551687	0.726599	-232.533	0.442543	0.656131
ENSG00000108175	ZMIZ1	-0.000498474	0.622277	0.831517	118.833	0.684251	0.819834	302.05	0.46214	0.673271
ENSG00000108179	PPIF	-0.00174945	0.344737	0.642315	-39.3	0.829028	0.908833	90.3	0.59541	0.77018
ENSG00000165424	ZCCHC24	0.000124675	0.969483	0.988308	5.88333	0.884612	0.938724	8.31667	0.822372	0.908396
ENSG00000253626	EIF5AL1	-0.000293103	0.869164	0.950497	-116.967	0.663348	0.805355	146.317	0.501937	0.702972
ENSG00000185303	SFTPA2	0.00173476	0.0337195	0.195414	345.533	0.00860273	0.0758588	233.967	0.30381	0.538825
ENSG00000122852	SFTPA1	0.00162114	0.0419384	0.219076	246.083	0.0185886	0.109185	135.067	0.541729	0.73221
ENSG00000188199	NUTM2B	0.000359748	0.261223	0.562842	54.85	0.858726	0.925217	89.4833	0.789227	0.888946
ENSG00000228570	NUTM2E	0.00028978	0.279481	0.581677	-310.25	0.16901	0.365441	-336.617	0.262639	0.498441
ENSG00000133661	SFTPD	0.00180582	0.214748	0.511498	142.8	0.363261	0.571877	275.683	0.380677	0.606801
ENSG00000133678	TMEM254	6.13817e-05	0.977174	0.991483	110.3	0.0264946	0.131055	129.583	0.0123323	0.111086
ENSG00000189129	PLAC9	0.00790165	0.00244231	0.0443407	92.1667	0.305642	0.515885	135.2	0.126422	0.337969
ENSG00000122359	ANXA11	-0.00159511	0.158501	0.43909	-637.683	0.066706	0.213825	-383.95	0.188164	0.418507
ENSG00000151224	MAT1A	0.00177913	0.00476321	0.0644779	-1382.72	0.00565563	0.065107	-928.867	0.0240421	0.14857
ENSG00000133665	DYDC2	0.00113837	0.0334362	0.194436	36.0333	0.857998	0.924984	187.533	0.301923	0.537051
ENSG00000122378	PRXL2A	0.00185354	0.336392	0.636811	-38.25	0.824092	0.9068	-27.4	0.866877	0.932659
ENSG00000108219	TSPAN14	0.00247501	0.183254	0.47449	89.05	0.251436	0.460333	96.35	0.192976	0.424201
ENSG00000185737	NRG3	0.000255153	0.439212	0.719363	69.0167	0.677133	0.814857	303.233	0.0849507	0.273653
ENSG00000165678	GHITM	-0.00342346	0.00415705	0.0596371	924.85	0.00805661	0.0740738	495.1	0.0426606	0.194038
ENSG00000188373	GPR15LG	0.00472169	0.584794	0.812482	-23.4667	0.0279138	0.134326	-15.2	0.0805668	0.266674
ENSG00000148600	CDHR1	0.004911	0.255443	0.556887	32.0333	0.373349	0.580495	39.4	0.246898	0.482723
ENSG00000204033	LRIT2	0.00136288	0.0816639	0.312802	335.967	0.0205776	0.115579	388.683	0.00630934	0.0856908
ENSG00000148604	RGR	0.00363772	0.00223719	0.0421981	-424.183	0.0899873	0.254744	-431.333	0.101624	0.300214
ENSG00000107771	CCSER2	-0.00224518	0.077496	0.30426	73.5833	0.462581	0.654702	-3.58333	0.975399	0.989699
ENSG00000182771	GRID1	0.00158318	0.149169	0.425119	-396.517	0.0748072	0.228025	-521.333	0.0303276	0.164846
ENSG00000062650	WAPL	-0.0026515	0.00289788	0.0483001	563.417	0.00847969	0.0755068	451.033	0.00243125	0.0643132
ENSG00000122375	OPN4	-0.00120186	0.234312	0.53364	-628.233	0.122029	0.303547	-207.617	0.530245	0.723186
ENSG00000122367	LDB3	-0.00164986	0.648209	0.846991	72.7333	0.219336	0.424236	78.5667	0.207372	0.440267
ENSG00000107779	BMPR1A	-0.00264557	0.162743	0.443113	-25.3	0.189141	0.389278	-69.5333	0.0105322	0.104186
ENSG00000173269	MMRN2	0.00251879	0.238025	0.537244	-84.2833	0.310468	0.520784	-54.8333	0.464207	0.674586
ENSG00000173267	SNCG	0.00421399	0.0407779	0.215144	-430.283	0.020978	0.116976	-137.317	0.288036	0.523747
ENSG00000148671	ADIRF	0.00045364	0.835779	0.93695	455.65	0.255487	0.464987	665.583	0.0846601	0.273028
ENSG00000188100	FAM25A	0.00773782	0.351455	0.648489	203.317	0.183229	0.382808	230.167	0.138965	0.355097
ENSG00000148672	GLUD1	-0.00129522	0.157259	0.437598	29.2333	0.881548	0.937315	-235.283	0.372934	0.599606
ENSG00000122376	SHLD2	0.00144581	0.0753075	0.30009	613.467	0.0258931	0.129695	339.25	0.10029	0.297948
ENSG00000184923	NUTM2A	0.000651687	0.338674	0.63888	-418.8	0.288654	0.499052	-248.25	0.418461	0.637027
ENSG00000214562	NUTM2D	0.00031968	0.644965	0.845834	-390.5	0.222985	0.42812	-123.233	0.617584	0.785625
ENSG00000107789	MINPP1	0.00306745	0.0195351	0.144168	42.2167	0.690389	0.823851	-12.6	0.900365	0.951223
ENSG00000198682	PAPSS2	0.00683747	0.000193662	0.00989135	613.483	0.13868	0.326771	690.767	0.0621287	0.232263
ENSG00000138138	ATAD1	-0.000686397	0.471138	0.741343	370.883	0.0289429	0.136557	59.6167	0.72196	0.851459
ENSG00000227268	KLLN	0.000832253	0.107577	0.358949	-36.0333	0.921125	0.957959	-98.7333	0.840801	0.918854
ENSG00000171862	PTEN	0.00190174	0.0436685	0.223873	423.683	0.0232183	0.12292	341.9	0.0400171	0.188706
ENSG00000184719	RNLS	0.000666777	0.456794	0.731954	276.483	0.232844	0.439731	-213.067	0.402646	0.624786
ENSG00000204022	LIPJ	0.000296302	0.346833	0.644151	167.017	0.680173	0.816943	337.367	0.514535	0.711545
ENSG00000182333	LIPF	0.00066236	0.816319	0.928151	75.9333	0.700523	0.831148	339.517	0.528235	0.72121
ENSG00000204021	LIPK	-0.000471088	0.723194	0.885685	-484.283	0.143115	0.332667	-193.483	0.429157	0.646287
ENSG00000204020	LIPN	-5.28308e-05	0.949467	0.980796	-862.2	0.0282114	0.134796	-1051.5	0.0152232	0.120019
ENSG00000173239	LIPM	0.00159079	0.36092	0.65737	36.1	0.454208	0.647172	47.3667	0.243053	0.478404
ENSG00000152766	ANKRD22	0.00302267	0.610825	0.82511	-5.96667	0.541717	0.717648	-3.53333	0.630104	0.79327
ENSG00000138134	STAMBPL1	0.00244595	0.0782987	0.306195	580.767	0.0115198	0.086872	685.1	0.0162277	0.123784
ENSG00000107796	ACTA2	-0.0105485	0.0200061	0.145968	-10.4833	0.697068	0.828498	-36.15	0.215601	0.449379
ENSG00000026103	FAS	0.00480908	0.000412216	0.0156025	413.35	0.0161528	0.102321	572.8	0.0267171	0.155792
ENSG00000138135	CH25H	0.00166219	0.598904	0.81907	-189.767	0.593347	0.757008	216.883	0.5268	0.720631
ENSG00000107798	LIPA	0.00320973	0.00656431	0.0785737	-227.717	0.351142	0.560547	-545.633	0.148173	0.36798
ENSG00000119922	IFIT2	0.000842678	0.686867	0.867318	-514.483	0.0217334	0.118991	-329.317	0.0526342	0.215658
ENSG00000119917	IFIT3	-0.000770208	0.743722	0.89499	-580.033	0.118103	0.298016	-373.567	0.225069	0.459627
ENSG00000185745	IFIT1	-6.07214e-05	0.980268	0.992388	-601.433	0.0932705	0.259916	-409.4	0.130983	0.344514
ENSG00000152778	IFIT5	-0.000518521	0.717794	0.883069	-68.95	0.680979	0.817392	-45.2	0.765558	0.87545
ENSG00000152779	SLC16A12	-2.82602e-06	0.99878	0.999251	250.75	0.097142	0.265085	368.017	0.0207269	0.139029
ENSG00000152782	PANK1	0.00199808	0.128101	0.391879	569.567	0.0106596	0.0839646	638.15	0.00438734	0.0779881
ENSG00000138182	KIF20B	0.00137072	0.413098	0.701473	4.88333	0.970582	0.983844	10.65	0.943054	0.972237
ENSG00000148680	HTR7	0.00120428	0.335597	0.636261	173.5	0.473956	0.664644	569.8	0.180024	0.408512
ENSG00000148688	RPP30	0.00109531	0.205823	0.500738	990.2	4.9158e-05	0.0183745	729.067	0.00105858	0.0512463
ENSG00000148677	ANKRD1	0.00311829	0.0614566	0.26963	296.317	0.207224	0.411271	121.467	0.461265	0.672484
ENSG00000180628	PCGF5	-0.000318748	0.822602	0.930641	148.8	0.0131014	0.0921829	101.683	0.120714	0.329567
ENSG00000165338	HECTD2	-4.3823e-05	0.978608	0.992021	66.7	0.0758057	0.22983	10.1667	0.836592	0.916355
ENSG00000119938	PPP1R3C	-0.00569917	0.0381947	0.208246	812.383	0.0257228	0.129584	1079	0.0331287	0.171374
ENSG00000107854	TNKS2	-5.59574e-05	0.953144	0.98258	344.933	0.165793	0.361262	659.05	0.075617	0.25796
ENSG00000174721	FGFBP3	-0.000237068	0.832293	0.935035	433.817	0.0383287	0.158544	177.983	0.525049	0.719223
ENSG00000095564	BTAF1	-0.00212517	0.228078	0.52691	238.183	0.329743	0.54059	144.317	0.513981	0.711128
ENSG00000107864	CPEB3	0.00177357	0.123168	0.383685	585.1	0.197456	0.399601	1032.87	0.0725541	0.25255
ENSG00000198060	MARCHF5	-0.000270365	0.838624	0.938147	-300.433	0.056441	0.195002	-200	0.140369	0.356987
ENSG00000119912	IDE	-0.00243495	0.0152496	0.126078	1056.77	0.0024096	0.0491691	980.3	0.000404894	0.0463905
ENSG00000138160	KIF11	0.000495003	0.87911	0.954698	1.96667	0.964959	0.981064	13.85	0.763094	0.874259
ENSG00000152804	HHEX	0.00205363	0.239945	0.539694	-365.567	0.0289256	0.136513	-285.617	0.0246861	0.149991
ENSG00000138190	EXOC6	0.000912516	0.516501	0.771757	0.833333	0.98534	0.991832	-47	0.413832	0.633196
ENSG00000138119	MYOF	-0.001851	0.202797	0.497732	420.15	0.222797	0.427954	-115.117	0.688483	0.830359
ENSG00000138180	CEP55	0.00127313	0.714179	0.881136	31.9167	0.342688	0.552902	46.4	0.196773	0.428713
ENSG00000186188	FFAR4	0.00097036	0.0768143	0.302764	-303.4	0.109123	0.284464	-383.4	0.273422	0.509328
ENSG00000138207	RBP4	0.00319097	0.222488	0.52016	-816.117	0.0217393	0.118991	-977.767	0.0175902	0.128623
ENSG00000095464	PDE6C	0.00196535	0.000212271	0.0104808	94.2	0.60251	0.763756	139.617	0.485052	0.690763
ENSG00000148690	FRA10AC1	0.00186277	0.127979	0.39169	346.733	0.00460275	0.0604892	276.15	0.0202014	0.13758
ENSG00000108231	LGI1	0.000330568	0.69918	0.873306	328.917	0.188089	0.388022	839.6	0.04636	0.201544
ENSG00000176273	SLC35G1	0.000161174	0.849881	0.943057	140.583	0.496167	0.68269	118.65	0.552619	0.740905
ENSG00000138193	PLCE1	-0.00164954	0.493277	0.755214	64.9167	0.153524	0.346092	68.4333	0.128294	0.340721
ENSG00000173145	NOC3L	0.00145771	0.27281	0.574248	634.1	0.0367977	0.154496	346.9	0.141229	0.358077
ENSG00000108239	TBC1D12	0.00172704	0.143634	0.417772	51.6	0.405791	0.608007	59.7833	0.372033	0.599034
ENSG00000119969	HELLS	0.00383726	0.0676195	0.283888	-64.5333	0.476559	0.666753	-38.0167	0.676357	0.822619
ENSG00000108242	CYP2C18	0.0011549	0.847717	0.941973	5.28333	0.252542	0.461262	3.83333	0.346169	0.575978
ENSG00000165841	CYP2C19	0.000175409	0.948307	0.980519	-40.2	0.655567	0.801095	-8.75	0.907711	0.955157
ENSG00000138109	CYP2C9	0.00362026	0.267415	0.569481	7.33333	0.953711	0.975162	41.8833	0.694904	0.833344
ENSG00000138115	CYP2C8	0.00329051	6.30772e-05	0.00483982	410.867	0.148453	0.339889	-9.53333	0.963831	0.983429
ENSG00000173124	ACSM6	0.00066007	0.0607846	0.268278	97.6333	0.530073	0.708869	335.567	0.00770946	0.0914951
ENSG00000107438	PDLIM1	0.00589748	0.00058682	0.0193471	-1481.1	0.000677581	0.0337934	-1575.28	0.000698131	0.0481773
ENSG00000095637	SORBS1	-0.00847297	0.0485444	0.236558	-52.3667	0.0272139	0.132921	-64.9167	0.00600135	0.0848869
ENSG00000059573	ALDH18A1	-0.00167009	0.222031	0.51981	-108.683	0.32902	0.54004	-182.217	0.147878	0.367722
ENSG00000119977	TCTN3	0.00176895	0.0818024	0.312831	349.267	0.0521222	0.187266	282.967	0.0857691	0.275087
ENSG00000138185	ENTPD1	0.000555994	0.760288	0.902626	-109.8	0.00188302	0.045862	-140.067	0.000101958	0.0326457
ENSG00000188649	CC2D2B	0.000695378	0.503086	0.762073	-252.567	0.125824	0.309127	-119.967	0.342698	0.57311
ENSG00000107443	CCNJ	-0.00125721	0.218545	0.516105	178.333	0.469705	0.661311	-46.0333	0.879127	0.939638
ENSG00000177853	ZNF518A	0.00282146	0.032848	0.192601	672.75	0.0623847	0.20614	817.667	0.0395505	0.187387
ENSG00000095585	BLNK	0.00145237	0.768854	0.906828	2.46667	0.811721	0.900514	7.38333	0.360285	0.589332
ENSG00000095587	TLL2	2.49461e-05	0.980401	0.992399	-76.7167	0.689588	0.823239	219.033	0.286875	0.522506
ENSG00000077147	TM9SF3	-0.00179137	0.0502248	0.241305	327.367	0.155167	0.347763	184.583	0.408973	0.629535
ENSG00000155629	PIK3AP1	0.00275486	0.0535375	0.250392	554.733	0.0112767	0.0857483	772.367	0.00634121	0.0856908
ENSG00000196233	LCOR	0.000746376	0.353227	0.650133	98.5167	0.670314	0.81034	272.683	0.383489	0.609243
ENSG00000187122	SLIT1	-0.000517127	0.313811	0.617105	112.3	0.36568	0.574218	217.833	0.0985326	0.295041
ENSG00000213390	ARHGAP19	0.00187729	0.0555117	0.255595	-278.7	0.46141	0.653481	-243.133	0.667864	0.817038
ENSG00000165879	FRAT1	0.00267124	0.0250892	0.16509	-372.833	0.205358	0.409004	-626.65	0.195706	0.427709
ENSG00000181274	FRAT2	0.00221874	0.193013	0.486022	378.433	0.0783585	0.234422	428.6	0.0408807	0.190339
ENSG00000052749	RRP12	0.000676331	0.661473	0.853675	-369.167	0.207846	0.411904	-478.467	0.211837	0.445685
ENSG00000171314	PGAM1	-0.00367501	0.00688541	0.0811932	228.167	0.267279	0.476978	279.117	0.176753	0.404263
ENSG00000171311	EXOSC1	0.000327495	0.719543	0.883959	1262.78	0.00060916	0.0327724	871	0.00275894	0.0667226
ENSG00000171307	ZDHHC16	0.00288796	0.0113993	0.108229	711.917	0.0221265	0.120318	508.583	0.0448662	0.199161
ENSG00000155229	MMS19	0.00175576	0.0527563	0.248318	754.5	0.00118226	0.0402744	334.817	0.174667	0.401332
ENSG00000165886	UBTD1	0.00429525	0.000782674	0.0227291	-210.15	0.579038	0.747412	35.5833	0.897855	0.950014
ENSG00000165887	ANKRD2	0.00300348	0.0814294	0.312186	454.433	0.0600261	0.20186	-278.033	0.0362498	0.178533
ENSG00000241935	HOGA1	0.00528117	0.000161159	0.00893064	712.283	0.0169321	0.10475	1216.65	0.0142875	0.117471
ENSG00000203942	C10orf62	0.00120652	0.0381131	0.208084	388.867	0.17485	0.372525	171.833	0.397338	0.620537
ENSG00000171160	MORN4	0.00317431	0.0715484	0.292842	4.46667	0.966796	0.982027	-0.283333	0.997925	0.999189
ENSG00000155252	PI4K2A	0.00112012	0.339105	0.639216	620.6	0.0645153	0.209817	851.367	0.0322726	0.169879
ENSG00000119986	AVPI1	-0.00145246	0.561312	0.798705	-598.533	0.0471373	0.176818	-308.583	0.143333	0.360991
ENSG00000155254	MARVELD1	0.000524192	0.859397	0.9464	1.23333	0.96306	0.980522	-10.85	0.69681	0.834598
ENSG00000155256	ZFYVE27	0.00473701	5.43266e-06	0.00104684	528.9	0.00469098	0.0611738	356.583	0.139865	0.35611
ENSG00000120057	SFRP5	-0.00176305	0.664165	0.855144	-110.983	0.147958	0.339303	-30.0167	0.656773	0.810059
ENSG00000155265	GOLGA7B	0.00461147	0.0168516	0.133348	-47.2167	0.74753	0.861015	-16.2333	0.901652	0.95219
ENSG00000095713	CRTAC1	0.00304833	0.20255	0.4973	-921.583	0.0345512	0.149958	-1179.13	0.0172749	0.127931
ENSG00000166024	R3HCC1L	0.00190373	0.0339343	0.195922	557.367	0.00590013	0.0665776	432.583	0.0353891	0.176771
ENSG00000138131	LOXL4	0.00416079	0.110294	0.363041	-164.3	0.238768	0.446345	-154.283	0.270794	0.50679
ENSG00000119943	PYROXD2	0.00290528	0.179558	0.468778	-25.3333	0.717578	0.843182	-61.8333	0.448465	0.66145
ENSG00000107521	HPS1	0.00210109	0.0303202	0.183098	154.883	0.112258	0.289118	-50.0667	0.686287	0.829054
ENSG00000172987	HPSE2	-0.0102988	0.0255274	0.166834	-95.5	0.145904	0.336474	-74.8333	0.204276	0.436652
ENSG00000119946	CNNM1	-0.00109771	0.395711	0.688052	-101.767	0.661196	0.803957	-124.467	0.613577	0.782699
ENSG00000120053	GOT1	-0.00338561	0.00888316	0.09444	-404.617	0.0208324	0.116663	-410.783	0.0139298	0.116301
ENSG00000119919	NKX2-3	0.000930151	0.517118	0.772172	-763.9	0.110466	0.286446	-629.15	0.218679	0.452986
ENSG00000155287	SLC25A28	0.00115797	0.383425	0.677405	-447.783	0.170739	0.367154	-484.85	0.122054	0.331571
ENSG00000198018	ENTPD7	0.00103157	0.595014	0.81708	-75.5	0.408062	0.610294	-48.4167	0.58803	0.765545
ENSG00000014919	COX15	0.00135424	0.153243	0.431006	752.4	0.00421295	0.0583456	276.133	0.216749	0.450419
ENSG00000119929	CUTC	0.00243959	0.045164	0.228406	117.533	0.5849	0.751375	69.9667	0.752769	0.86817
ENSG00000023839	ABCC2	0.00369801	0.000797825	0.0230814	-251.6	0.161019	0.354736	-116.683	0.440262	0.654455
ENSG00000107554	DNMBP	-0.00220244	0.0333062	0.194013	652.65	0.000957702	0.0385742	712.35	0.000542426	0.0477453
ENSG00000107566	ERLIN1	0.00380025	0.01609	0.130109	-35.4833	0.607518	0.766666	14.7167	0.832598	0.913778
ENSG00000213341	CHUK	-0.000950469	0.397181	0.68879	516.883	0.0018668	0.045862	319.867	0.0968072	0.292427
ENSG00000095485	CWF19L1	0.000604191	0.575146	0.805995	1357.83	0.000103623	0.0229945	1338.17	0.000212861	0.035831
ENSG00000196072	BLOC1S2	0.00359813	0.0519164	0.246182	-59.05	0.163289	0.357876	-48.25	0.260651	0.496602
ENSG00000099194	SCD	0.00281633	0.472038	0.741981	-32.8667	0.801761	0.895045	42.75	0.712758	0.845723
ENSG00000075290	WNT8B	0.000185977	0.368278	0.664714	256.617	0.370071	0.577465	193.267	0.444137	0.657519
ENSG00000075826	SEC31B	0.00214619	0.26268	0.564974	11.8167	0.915894	0.955624	-37	0.751175	0.86698
ENSG00000166136	NDUFB8	-0.0019461	0.0730497	0.296057	-74.9667	0.235609	0.442929	-144.133	0.035671	0.177226
ENSG00000166135	HIF1AN	-0.000484946	0.590169	0.815407	-653.7	0.00303829	0.0523564	-996.5	0.00624075	0.0855156
ENSG00000119906	SLF2	0.00222146	0.048871	0.237521	369.183	0.0744606	0.227255	203.833	0.275995	0.511328
ENSG00000055950	MRPL43	0.000165333	0.823492	0.930744	53.8667	0.799743	0.893848	-143.95	0.554659	0.741887
ENSG00000095539	SEMA4G	-9.58472e-05	0.940669	0.977796	330.65	0.119819	0.300202	169.367	0.500413	0.70216
ENSG00000107815	TWNK	-0.00060765	0.664618	0.855373	436.2	0.0249975	0.128004	447.867	0.241386	0.477172
ENSG00000107816	LZTS2	0.000103085	0.95281	0.982486	-34.6	0.495411	0.681985	-44.4833	0.478445	0.685216
ENSG00000186862	PDZD7	0.000891936	0.190466	0.483472	71.3	0.672572	0.811614	73.5333	0.69517	0.833486
ENSG00000107819	SFXN3	0.00453258	0.042117	0.219606	-63.6	0.250347	0.45948	-76.35	0.196656	0.428568
ENSG00000107821	KAZALD1	0.0041553	0.00601261	0.0747626	-251.583	0.145208	0.335508	-517.5	0.000826838	0.048982
ENSG00000166167	BTRC	0.00108791	0.221213	0.519256	100.5	0.752987	0.864658	208.217	0.683019	0.826614
ENSG00000166171	DPCD	0.000553477	0.570775	0.804029	709.967	0.0324708	0.145548	488.183	0.0205673	0.138791
ENSG00000166169	POLL	0.00225669	0.022419	0.155259	-177.467	0.0624579	0.206211	-332.717	0.0133599	0.114128
ENSG00000107829	FBXW4	0.00164338	0.215572	0.51247	-256.95	0.0700975	0.220201	-243.233	0.0980068	0.29435
ENSG00000107831	FGF8	0.000398644	0.0886645	0.326135	143.767	0.687917	0.822117	539.033	0.323058	0.555138
ENSG00000107833	NPM3	0.00266002	0.136259	0.406388	91.2167	0.497605	0.683783	63.8333	0.583931	0.762726
ENSG00000198408	OGA	0.00116797	0.301435	0.604189	98.3333	0.577829	0.746459	137.867	0.446885	0.660032
ENSG00000120049	KCNIP2	0.00403182	0.00860567	0.0923	-238.667	0.092693	0.259164	-128.6	0.385533	0.611094
ENSG00000120029	ARMH3	0.000318185	0.689487	0.868607	144.183	0.459821	0.652157	-52.15	0.819299	0.906844
ENSG00000166189	HPS6	-0.00321028	0.0112447	0.107313	395.517	0.220509	0.425521	282.167	0.513352	0.710605
ENSG00000198728	LDB1	-0.0011757	0.369487	0.665533	-180.85	0.330095	0.540919	-347.433	0.0727735	0.253073
ENSG00000148840	PPRC1	-0.00143255	0.395725	0.688052	5.3	0.973612	0.985644	-249.65	0.503569	0.704074
ENSG00000166197	NOLC1	-0.00205298	0.1772	0.465788	402.567	0.0313104	0.142647	45.7	0.867328	0.932988
ENSG00000119915	ELOVL3	0.00260815	0.00114273	0.0279212	-151.367	0.436905	0.633056	-213.733	0.340565	0.571156
ENSG00000107859	PITX3	0.000248208	0.368791	0.665134	-470.867	0.118099	0.298016	-629.217	0.0943124	0.288935
ENSG00000107862	GBF1	-0.000739503	0.387308	0.680206	298.567	0.0539797	0.190762	27.75	0.868972	0.933668
ENSG00000077150	NFKB2	-0.000134383	0.937684	0.976459	426.617	0.20344	0.406569	498.683	0.0851658	0.273941
ENSG00000059915	PSD	-0.00758722	0.174394	0.460694	-36.3	0.749872	0.862424	11.1	0.921242	0.961611
ENSG00000107872	FBXL15	0.00110349	0.268472	0.570293	-24.7833	0.861916	0.926146	-20.5333	0.87774	0.938866
ENSG00000107874	CUEDC2	-0.00109218	0.481718	0.747971	6.93333	0.855766	0.923815	-53.8167	0.20991	0.443459
ENSG00000120055	C10orf95	0.00138438	0.28044	0.582059	104.9	0.268788	0.478413	141.133	0.118068	0.325971
ENSG00000138111	MFSD13A	0.00278825	0.0156729	0.128327	-40.0333	0.926491	0.960887	-83.5667	0.838295	0.917272
ENSG00000138107	ACTR1A	-0.000946372	0.465118	0.736979	-522.667	0.00306783	0.0524937	-577.083	0.00345047	0.0719332
ENSG00000107882	SUFU	0.00347098	0.000620014	0.0199878	373.733	0.0122311	0.089244	910.417	0.00537497	0.0825574
ENSG00000171206	TRIM8	0.00352489	0.00167631	0.0350495	-645.633	0.00748573	0.0719589	-493.767	0.00969861	0.101144
ENSG00000138175	ARL3	-0.00151632	0.403779	0.69448	43.7	0.190437	0.39095	15.2333	0.652644	0.807138
ENSG00000156398	SFXN2	0.00160757	0.154386	0.432777	-66.4833	0.853387	0.922359	-33.5	0.921769	0.96173
ENSG00000166272	WBP1L	0.00130414	0.385333	0.678662	-711.517	0.0531317	0.189255	-430.867	0.123359	0.333301
ENSG00000148795	CYP17A1	0.000980339	0.354731	0.651839	-451.1	0.0224615	0.120963	-650.833	0.0159898	0.122854
ENSG00000166275	BORCS7	9.08316e-05	0.935599	0.975458	124.9	0.199691	0.402014	71.9333	0.484778	0.690504
ENSG00000214435	AS3MT	-0.00107766	0.615881	0.828021	178.6	0.152244	0.34472	148.817	0.212745	0.446267
ENSG00000148842	CNNM2	0.000528727	0.56652	0.801551	104.85	0.369029	0.576579	69.3333	0.53213	0.724824
ENSG00000076685	NT5C2	-0.0030013	0.0568769	0.258361	-531.15	0.032022	0.14453	-429.383	0.0896924	0.281461
ENSG00000148798	INA	-0.00432072	0.0148574	0.124536	-227.517	0.114164	0.291944	-597.367	0.0179783	0.13017
ENSG00000156374	PCGF6	-0.00154088	0.237527	0.536941	-12.9333	0.892685	0.942544	-171.067	0.202038	0.434436
ENSG00000148835	TAF5	0.00154532	0.169607	0.453489	272.683	0.356393	0.565699	433.183	0.129199	0.341808
ENSG00000173915	ATP5MK	-0.00225783	0.0177537	0.137105	910.717	0.000480937	0.0312984	527.283	0.0485833	0.206946
ENSG00000148843	PDCD11	0.00121468	0.305408	0.608119	5.01667	0.981412	0.989994	-153.567	0.577167	0.757527
ENSG00000138172	CALHM2	0.00704249	0.00116357	0.0281497	-28.7667	0.672452	0.811585	-40.9	0.546279	0.73578
ENSG00000185933	CALHM1	0.00066699	0.272271	0.573885	323.25	0.344234	0.554495	178.3	0.647255	0.80436
ENSG00000183128	CALHM3	0.000296873	0.252459	0.554646	392.683	0.205594	0.409281	439.167	0.164992	0.389105
ENSG00000107954	NEURL1	-0.000989432	0.187882	0.479806	20.8667	0.959843	0.97854	155.833	0.689562	0.830851
ENSG00000107957	SH3PXD2A	0.000955021	0.417862	0.703923	-166.55	0.613514	0.771534	134.45	0.651987	0.806812
ENSG00000107960	STN1	-0.000386749	0.830804	0.934957	-146.667	0.135924	0.322539	-96.1333	0.258917	0.494922
ENSG00000065613	SLK	-0.00248553	0.062029	0.270995	192.617	0.260827	0.470016	266.8	0.153795	0.375145
ENSG00000065618	COL17A1	0.00559374	0.413298	0.701602	-57.4167	0.0689595	0.21808	-42.6	0.122959	0.332803
ENSG00000156384	SFR1	0.00164174	0.120301	0.379595	358.683	0.100694	0.271026	206.533	0.392684	0.616836
ENSG00000197748	CFAP43	0.000813646	0.0285825	0.177527	473.883	0.193207	0.394724	523.983	0.151907	0.37283
ENSG00000148834	GSTO1	-0.000943972	0.52666	0.779037	212.9	0.250448	0.459604	41.2	0.818991	0.906844
ENSG00000065621	GSTO2	0.00264155	0.310194	0.613692	-20.2	0.205106	0.408727	-7.48333	0.550271	0.739319
ENSG00000148841	ITPRIP	-0.00118168	0.534694	0.784071	177.283	0.45005	0.643573	317.383	0.15787	0.380688
ENSG00000120051	CFAP58	-0.00111674	0.263098	0.565016	234.8	0.248212	0.457217	285.083	0.151079	0.37209
ENSG00000156395	SORCS3	-0.00215425	0.0070107	0.0822133	17.4167	0.855998	0.923883	123.467	0.251854	0.488191
ENSG00000108018	SORCS1	-0.000117556	0.964261	0.986497	-8.81667	0.846906	0.91865	21.15	0.602468	0.774422
ENSG00000108039	XPNPEP1	0.000629518	0.429653	0.71281	331.383	0.291642	0.502476	-327.7	0.21542	0.449222
ENSG00000148700	ADD3	0.00285339	0.0472369	0.234278	828.617	0.0168677	0.104567	1237.03	0.0023737	0.0639615
ENSG00000119950	MXI1	-0.0023544	0.302532	0.605314	-204.133	0.0470728	0.176766	-142.983	0.143296	0.360991
ENSG00000119953	SMNDC1	-0.000112275	0.901893	0.963183	591.583	0.0359014	0.153037	485.717	0.0756845	0.258032
ENSG00000138166	DUSP5	0.00261113	0.569422	0.8034	-230.683	0.058159	0.198351	-139.967	0.206166	0.438548
ENSG00000108055	SMC3	-0.00192056	0.111843	0.365019	631.633	0.0437355	0.169303	305.083	0.31199	0.545594
ENSG00000203867	RBM20	0.00132955	0.586605	0.813865	459.083	0.0333317	0.147342	717.717	0.00203142	0.0611073
ENSG00000150593	PDCD4	0.000260799	0.907276	0.965552	139.683	0.0737105	0.22631	172.083	0.0320973	0.169239
ENSG00000214413	BBIP1	0.00208601	0.0784042	0.306195	187.6	0.0309268	0.141577	88.4	0.284705	0.52006
ENSG00000108061	SHOC2	-0.00089772	0.276219	0.577896	-143.533	0.48611	0.674868	-317.05	0.309095	0.543167
ENSG00000150594	ADRA2A	0.00308951	0.209372	0.505024	176.35	0.475816	0.666325	393.567	0.102306	0.301392
ENSG00000119927	GPAM	0.00190195	0.238035	0.537244	-325.567	0.315093	0.525883	-164.233	0.558559	0.744672
ENSG00000197142	ACSL5	0.00475805	0.00154947	0.033324	253.867	0.0960586	0.263596	312.45	0.0203452	0.138177
ENSG00000023041	ZDHHC6	0.00169087	0.0671532	0.283052	355.167	0.185517	0.38561	-193.133	0.477343	0.684566
ENSG00000151532	VTI1A	-0.00018152	0.841929	0.939685	16	0.919275	0.957032	-99.6333	0.555438	0.742271
ENSG00000148737	TCF7L2	0.000873595	0.391382	0.684052	403.783	0.0237622	0.124546	361	0.0752304	0.257246
ENSG00000197893	NRAP	0.00229712	0.0972561	0.340991	263.417	0.172195	0.369078	-505.55	0.0210724	0.140395
ENSG00000165806	CASP7	0.00195665	0.162826	0.443113	133.167	0.527198	0.706918	-68.2667	0.671023	0.81919
ENSG00000148735	PLEKHS1	0.0041398	0.00988838	0.100385	-31.0167	0.849315	0.919951	-156.317	0.385415	0.610965
ENSG00000198924	DCLRE1A	-0.00102239	0.350294	0.646942	6.28333	0.969383	0.983535	-354.717	0.169691	0.395309
ENSG00000196865	NHLRC2	0.000369444	0.757314	0.901666	143.617	0.175589	0.373448	44.55	0.746134	0.863379
ENSG00000043591	ADRB1	-0.00327584	0.147121	0.421978	3.9	0.981194	0.989892	77.7167	0.605704	0.776923
ENSG00000165813	CCDC186	0.000675811	0.510133	0.767274	-344.7	0.15443	0.347186	-110.183	0.69066	0.831502
ENSG00000095627	TDRD1	0.00051307	0.220199	0.517804	-319.65	0.139451	0.327943	-368.05	0.0533331	0.216564
ENSG00000165816	VWA2	0.000446781	0.775374	0.910275	-597.95	0.00369386	0.0562463	-515.833	0.00606425	0.0848869
ENSG00000169129	AFAP1L2	0.0012985	0.381854	0.676109	627.283	0.0794445	0.236273	647.933	0.118933	0.327128
ENSG00000099204	ABLIM1	0.00213738	0.284227	0.585975	-151.333	0.0443514	0.170653	-88.8667	0.185268	0.414898
ENSG00000151553	FHIP2A	0.000240718	0.872039	0.951491	-69.8167	0.227828	0.434264	-126.5	0.0993992	0.296298
ENSG00000165832	TRUB1	0.00139485	0.247706	0.549367	338	0.0620392	0.205725	170.917	0.515189	0.711811
ENSG00000107518	ATRNL1	-0.00125436	0.17248	0.457707	-811.75	0.00151576	0.0430742	-447.083	0.0191309	0.134887
ENSG00000151892	GFRA1	0.0020437	0.360368	0.65707	-189.833	0.0329339	0.146504	-124.883	0.135467	0.350598
ENSG00000203837	PNLIPRP3	0.00773701	0.00275526	0.0471122	404.783	0.0785644	0.234876	474.333	0.0346342	0.174945
ENSG00000175535	PNLIP	0.00458345	0.0484221	0.236292	-23.8667	0.784407	0.884723	41.7667	0.913485	0.958063
ENSG00000187021	PNLIPRP1	0.00226708	0.0379856	0.207767	55.8167	0.545715	0.721323	-187.317	0.606549	0.777607
ENSG00000165863	C10orf82	0.000527776	0.803932	0.922007	299.267	0.012157	0.0891633	341.55	0.00336757	0.0715391
ENSG00000165868	HSPA12A	0.0015516	0.613423	0.82652	-10.0167	0.719539	0.8442	-10.8667	0.655833	0.8093
ENSG00000188316	ENO4	-9.02423e-07	0.998571	0.999219	464.133	0.240701	0.448426	564.933	0.120183	0.328944
ENSG00000187164	SHTN1	0.00439551	0.00152684	0.033066	-348.717	0.097942	0.26619	-302.05	0.139531	0.355703
ENSG00000165646	SLC18A2	0.00162407	0.486931	0.751475	203.133	0.568262	0.739354	576.817	0.137598	0.352992
ENSG00000165650	PDZD8	-0.00050143	0.637166	0.841278	2.8	0.990768	0.995258	-8.38333	0.973549	0.98859
ENSG00000170370	EMX2	0.00218944	0.0668877	0.282354	292.433	0.43029	0.627243	481.1	0.250674	0.486626
ENSG00000107560	RAB11FIP2	0.00100521	0.526599	0.779037	54.1333	0.154935	0.347519	1.23333	0.978303	0.99082
ENSG00000165669	FAM204A	0.000127071	0.895097	0.961595	-31.8833	0.627419	0.781945	-158.983	0.085834	0.275181
ENSG00000119973	PRLHR	-0.0010257	0.245867	0.546633	-507.433	0.0437551	0.16931	-386.567	0.147669	0.367429
ENSG00000151893	CACUL1	-0.000370793	0.712491	0.880334	314.767	0.35173	0.561028	-5.58333	0.989292	0.995241
ENSG00000188613	NANOS1	-0.00294664	0.203236	0.49816	-48.7667	0.595132	0.758399	30.2167	0.712028	0.845035
ENSG00000107581	EIF3A	-0.00308409	0.0350222	0.199599	860.183	0.00535311	0.0642867	646.317	0.0103995	0.103854
ENSG00000119979	DENND10	0.00201032	0.0665187	0.281778	-420.917	0.0250972	0.128184	-289.333	0.0951627	0.290021
ENSG00000183605	SFXN4	0.000357578	0.799628	0.920647	456.983	0.184286	0.383994	340	0.161786	0.385549
ENSG00000165672	PRDX3	-0.00265366	0.0430258	0.222152	-19.1667	0.868402	0.929945	-296.9	0.0572875	0.223111
ENSG00000198873	GRK5	0.00247964	0.257237	0.558913	22.15	0.805454	0.896614	16.6667	0.837393	0.916807
ENSG00000148908	RGS10	-0.00185677	0.121562	0.381373	-571.783	0.214625	0.419296	-385.167	0.416084	0.634763
ENSG00000151923	TIAL1	0.00136729	0.181653	0.471496	1033.25	1.87162e-05	0.0183745	1119.5	0.000837768	0.048982
ENSG00000151929	BAG3	-0.00322421	0.0457495	0.230474	-30.0833	0.919651	0.957306	-9.95	0.97878	0.990855
ENSG00000198825	INPP5F	0.000194624	0.863187	0.947812	135.25	0.143502	0.333246	-7.68333	0.945374	0.97386
ENSG00000197771	MCMBP	-0.00273081	0.0188159	0.141178	643.633	0.00179919	0.0452653	413.35	0.061882	0.231897
ENSG00000107651	SEC23IP	-0.00155094	0.0938864	0.335872	629.933	0.00238083	0.0489354	441.467	0.028025	0.159363
ENSG00000203805	PLPP4	-0.001664	0.227978	0.526891	-294.017	0.102759	0.274148	-82.4	0.57965	0.759533
ENSG00000120008	WDR11	0.000936386	0.299043	0.601816	602.2	0.0103701	0.0831697	344.1	0.129811	0.342561
ENSG00000066468	FGFR2	-0.00346892	0.038966	0.210003	-686.333	0.0626255	0.206442	-1011.75	0.00184565	0.058547
ENSG00000107669	ATE1	-0.00202918	0.0377999	0.207166	500.567	0.00978867	0.0810877	396.9	0.0257568	0.153175
ENSG00000107672	NSMCE4A	-0.00195484	0.125705	0.388267	-56.6333	0.669095	0.809413	-189.05	0.212349	0.44603
ENSG00000138162	TACC2	-0.00641721	2.02945e-05	0.00246502	-55.9167	0.850114	0.920581	-162.9	0.680345	0.82461
ENSG00000138152	BTBD16	0.000884277	0.495917	0.757114	300.85	0.042499	0.166664	639.533	0.00791108	0.0920416
ENSG00000107679	PLEKHA1	-0.00229482	0.0412548	0.217052	-7.36667	0.962323	0.980126	-151.333	0.3313	0.56263
ENSG00000254636	ARMS2	0.00115356	0.166492	0.448841	-124.233	0.655457	0.801095	169.933	0.457396	0.668856
ENSG00000166033	HTRA1	0.00377365	0.136649	0.406749	-60	0.393256	0.59878	-77.5167	0.300948	0.535992
ENSG00000187908	DMBT1	0.00210479	0.213717	0.510135	6.6	0.974604	0.986026	-21.2	0.951053	0.97722
ENSG00000138161	CUZD1	0.00443326	0.000224684	0.0108237	80.0167	0.746135	0.860267	0.266667	0.99902	0.99961
ENSG00000213185	FAM24B	0.00247311	0.0184083	0.139353	597.983	0.035685	0.152459	9.43333	0.974874	0.989403
ENSG00000119965	C10orf88	0.00146924	0.0962063	0.339303	196.167	0.39335	0.5988	-35.7	0.887305	0.944391
ENSG00000179988	PSTK	0.00060234	0.451873	0.728159	533.067	0.0504804	0.183927	116.2	0.632398	0.794391
ENSG00000095574	IKZF5	0.00171124	0.0698739	0.289021	202.233	0.368249	0.576204	181.233	0.451329	0.663763
ENSG00000196177	ACADSB	-0.00241454	0.0706836	0.290636	330.1	0.0337285	0.148056	312.267	0.0385389	0.184811
ENSG00000154473	BUB3	0.00171409	0.0551113	0.254934	213.133	0.342146	0.55235	-80	0.758862	0.871745
ENSG00000154478	GPR26	-4.90165e-05	0.939622	0.977195	168.633	0.150109	0.341829	213.167	0.055842	0.220417
ENSG00000121898	CPXM2	-0.00421377	0.282427	0.583966	80.65	0.00742924	0.0717135	72.7167	0.00778525	0.0916767
ENSG00000182022	CHST15	-0.00305864	0.213382	0.509484	-7.73333	0.845417	0.917924	-44.9333	0.273066	0.509281
ENSG00000065154	OAT	-0.00157857	0.205558	0.500523	403.433	0.233243	0.440385	262.717	0.311086	0.544917
ENSG00000229544	NKX1-2	6.28581e-05	0.956907	0.984127	-304.983	0.0641524	0.209118	-183.783	0.163646	0.387446
ENSG00000107902	LHPP	-0.00149826	0.223063	0.521002	92.3167	0.784014	0.884637	224.95	0.599287	0.772648
ENSG00000189319	FAM53B	0.00109114	0.282831	0.584375	-803.6	0.106827	0.281197	-1124.27	0.077793	0.261578
ENSG00000203791	EEF1AKMT2	0.000974399	0.298521	0.601332	634.45	0.0150039	0.0984983	532	0.00506593	0.0811866
ENSG00000165660	ABRAXAS2	-0.00184253	0.0210759	0.150162	629.3	0.0170687	0.105173	451.483	0.018637	0.132673
ENSG00000019995	ZRANB1	-0.00261389	0.0485435	0.236558	155.267	0.584169	0.750949	193.417	0.529432	0.722425
ENSG00000175029	CTBP2	-0.000801889	0.418871	0.704712	1.73333	0.992537	0.996061	-68.3333	0.750218	0.86631
ENSG00000107938	EDRF1	0.00106432	0.284698	0.586531	571.967	0.00698309	0.0699313	332.15	0.0864378	0.27618
ENSG00000154485	MMP21	0.000290891	0.63121	0.837637	-196.733	0.320212	0.531607	-33.85	0.839208	0.917561
ENSG00000188690	UROS	0.00160596	0.0902408	0.328724	86.8667	0.606322	0.765839	100.967	0.528244	0.72121
ENSG00000107949	BCCIP	-0.000722756	0.526359	0.779037	908.767	0.000171996	0.0247778	835.667	0.00594049	0.0848869
ENSG00000089876	DHX32	-0.00185855	0.122893	0.383419	-83.8167	0.513269	0.69695	-71.2833	0.593398	0.768761
ENSG00000203780	FANK1	0.00171304	0.200375	0.495012	155.3	0.308499	0.519125	208.633	0.152549	0.373757
ENSG00000148848	ADAM12	6.9315e-05	0.927314	0.972387	-153.267	0.486921	0.675396	-66.65	0.755471	0.869572
ENSG00000154493	C10orf90	-0.000553822	0.0809141	0.311221	-381.5	0.181286	0.380641	-457.25	0.270356	0.506623
ENSG00000150760	DOCK1	-0.000119414	0.901322	0.963105	-91.9833	0.61494	0.772891	-355.083	0.147161	0.366843
ENSG00000188916	INSYN2A	0.000496934	0.225257	0.523531	130.483	0.484267	0.673202	-11.4333	0.945303	0.973845
ENSG00000186766	FOXI2	0.00156085	0.440715	0.719693	364.867	0.117085	0.296419	394.333	0.0743528	0.255756
ENSG00000132334	PTPRE	-9.18434e-05	0.949077	0.980662	-795.533	0.00717814	0.0705268	-714.75	0.0103076	0.103623
ENSG00000148773	MKI67	0.00121605	0.767541	0.906387	61.85	0.150508	0.342343	71.1167	0.0926301	0.285651
ENSG00000170430	MGMT	0.000455242	0.715602	0.881538	-109.6	0.659268	0.803004	-25.7167	0.9323	0.966675
ENSG00000108001	EBF3	0.00490174	0.0118344	0.109988	50.15	0.559111	0.732111	67.8	0.371452	0.598452
ENSG00000237489	C10orf143	0.000345757	0.74077	0.893933	-263	0.0739337	0.226516	-215.767	0.110834	0.315712
ENSG00000108010	GLRX3	-0.00104011	0.340578	0.640372	-95.6333	0.510263	0.694369	-365.933	0.0213418	0.141034
ENSG00000176769	TCERG1L	0.000884374	0.413678	0.701965	155.883	0.555147	0.729259	339.583	0.0986533	0.295126
ENSG00000175470	PPP2R2D	0.000424542	0.685534	0.866724	48.4333	0.520549	0.701904	-15.0167	0.862429	0.930225
ENSG00000176171	BNIP3	0.00217337	0.181817	0.471777	-432.8	0.0355472	0.1523	-366.15	0.160707	0.384308
ENSG00000188385	JAKMIP3	-0.00155844	0.376222	0.671731	43.6833	0.558151	0.731831	59.5	0.406636	0.627674
ENSG00000151640	DPYSL4	0.00398841	0.0984997	0.343533	-72.9667	0.784072	0.884637	204.867	0.396176	0.619741
ENSG00000165752	STK32C	0.00107419	0.321305	0.624898	-225.35	0.181568	0.380905	-217.183	0.185366	0.414898
ENSG00000148814	LRRC27	0.00226862	0.00867456	0.0927456	-183.4	0.0919047	0.257729	-272.617	0.0338408	0.17292
ENSG00000171813	PWWP2B	0.00230268	0.105956	0.355983	49.8667	0.872918	0.932532	140.667	0.631907	0.794075
ENSG00000068383	INPP5A	-0.00449453	0.0993947	0.345023	-66.8167	0.0690623	0.218228	-63.2333	0.107794	0.310915
ENSG00000148826	NKX6-2	0.00190977	0.14715	0.42199	-461.783	0.00902988	0.0775235	-82.8667	0.473098	0.681475
ENSG00000171811	CFAP46	7.85137e-05	0.81492	0.927415	-161.117	0.535567	0.713346	-398.55	0.223788	0.458251
ENSG00000197177	ADGRA1	0.0004307	0.0237958	0.160568	-787.317	0.0353763	0.151944	-921.883	0.0307156	0.165606
ENSG00000171798	KNDC1	-0.00155932	0.062689	0.272429	-499.433	0.135621	0.322049	-664.517	0.0823863	0.269
ENSG00000151650	VENTX	0.000217675	0.901287	0.963105	25	0.829471	0.909001	73.4	0.548121	0.737424
ENSG00000151651	ADAM8	-7.82537e-05	0.964705	0.986581	-525.417	0.0415059	0.165137	-946.033	5.55532e-05	0.0294923
ENSG00000130640	TUBGCP2	-2.69762e-05	0.974996	0.990771	385.75	0.145158	0.335437	57.8	0.845798	0.92158
ENSG00000198546	ZNF511	0.000725574	0.560041	0.797867	49.85	0.732722	0.852044	3.81667	0.980128	0.99153
ENSG00000130643	CALY	-0.00499764	0.00572838	0.0723992	-646.083	0.0166561	0.103969	-509.233	0.0324137	0.169906
ENSG00000165828	PRAP1	-4.37733e-05	0.966563	0.987192	-268.483	0.130799	0.315735	340.767	0.274467	0.510211
ENSG00000148803	FUOM	-0.00101944	0.516444	0.771757	-676.2	0.0296907	0.138734	-882.167	0.0508494	0.211544
ENSG00000127884	ECHS1	-0.000871131	0.384027	0.677763	-110.85	0.697205	0.828603	-24.8667	0.926483	0.963977
ENSG00000148832	PAOX	-0.000522404	0.706854	0.876465	215.517	0.0722069	0.223766	261.5	0.0192887	0.135384
ENSG00000148824	MTG1	0.00353878	0.00651746	0.0783806	100.833	0.257646	0.466764	62.75	0.438284	0.653292
ENSG00000203772	SPRN	0.00498135	0.00014924	0.0086044	391.517	0.038022	0.157754	421.933	0.0330944	0.171348
ENSG00000214279	SCART1	0.00148078	0.237008	0.536379	352.467	0.191043	0.391719	597.817	0.0749252	0.256833
ENSG00000130649	CYP2E1	0.00470792	0.0506179	0.242534	-493.85	0.0360385	0.153162	-290.267	0.110905	0.315753
ENSG00000171772	SYCE1	-3.06175e-06	0.998462	0.999169	93.5167	0.750487	0.862838	353.15	0.298369	0.534146
ENSG00000177951	BET1L	0.00086971	0.361316	0.65795	-261.45	0.202704	0.405641	-357.767	0.133118	0.347219
ENSG00000177963	RIC8A	-0.000388569	0.648262	0.846991	-67.05	0.712196	0.840094	-336.85	0.228222	0.46358
ENSG00000142082	SIRT3	0.00293209	0.000775262	0.0226657	195.05	0.177371	0.375465	75.15	0.637728	0.797725
ENSG00000185627	PSMD13	-0.00113303	0.186863	0.478565	931.817	0.000570388	0.0326759	427.183	0.159819	0.383026
ENSG00000174885	NLRP6	-0.00026529	0.73607	0.892048	-66.5167	0.822248	0.906027	-322.133	0.25988	0.495924
ENSG00000142102	PGGHG	0.00440562	0.0300519	0.182192	13.7667	0.938166	0.967363	68.3667	0.737549	0.859915
ENSG00000206013	IFITM5	-6.61693e-05	0.911279	0.967032	-84.9833	0.318826	0.530188	14.9833	0.813554	0.90331
ENSG00000185201	IFITM2	0.00611776	0.0216314	0.152264	214.7	0.22559	0.431165	334.367	0.0889984	0.280462
ENSG00000185885	IFITM1	0.00348948	0.098277	0.342898	280.55	0.110245	0.286107	433.533	0.0485913	0.206946
ENSG00000142089	IFITM3	0.00140384	0.611145	0.82511	-141.817	0.157527	0.350594	-129.783	0.205513	0.438017
ENSG00000182272	B4GALNT4	-0.00344177	0.207013	0.502695	-154.583	0.390733	0.596422	115.367	0.341387	0.571822
ENSG00000184363	PKP3	0.00593512	0.490411	0.753729	-0.333333	0.903501	0.948425	-0.133333	0.923411	0.962579
ENSG00000185187	SIGIRR	0.00255497	0.033391	0.194356	-66.85	0.70851	0.837461	-67.3667	0.569296	0.751927
ENSG00000185101	ANO9	0.00480078	0.317162	0.620744	-36.4833	0.154471	0.347186	-21.6167	0.279223	0.514818
ENSG00000174915	PTDSS2	0.00136151	0.192589	0.485669	-89.6667	0.394149	0.599413	-149.133	0.240733	0.476618
ENSG00000023191	RNH1	0.000294312	0.725185	0.88614	706.8	0.0274581	0.133183	698.433	0.0621926	0.232433
ENSG00000174775	HRAS	0.0031253	0.0155391	0.127601	317.083	0.0283365	0.134969	373.017	0.0135563	0.114708
ENSG00000161328	LRRC56	0.00261045	0.132801	0.400287	151.25	0.165342	0.36083	184.817	0.0908771	0.282755
ENSG00000185522	LMNTD2	0.00237857	0.325285	0.628804	351.667	0.00557876	0.0649485	391.95	0.0021284	0.0623337
ENSG00000099849	RASSF7	0.0038556	0.251603	0.553504	165.667	0.0298603	0.13906	180.3	0.0129036	0.11244
ENSG00000070047	PHRF1	0.00128234	0.152103	0.428764	346.267	0.22111	0.426016	235.85	0.240347	0.476319
ENSG00000185507	IRF7	0.00521057	0.00581299	0.0730154	-119.75	0.449848	0.643505	119.333	0.612061	0.781661
ENSG00000099834	CDHR5	-0.000354975	0.687992	0.868221	-293.367	0.161126	0.354926	232.6	0.32848	0.560053
ENSG00000070031	SCT	-0.000448287	0.699288	0.873311	-1073.72	0.0176606	0.106803	-936.583	0.0356032	0.177201
ENSG00000069696	DRD4	0.002132	0.166005	0.44831	-132.567	0.592271	0.756203	92.1	0.709523	0.843716
ENSG00000177030	DEAF1	0.00274575	0.00166877	0.0350495	401.7	0.264456	0.473636	628.917	0.0761184	0.258665
ENSG00000177106	EPS8L2	0.00717469	0.130145	0.395207	51.9167	0.223761	0.429222	57.9667	0.133936	0.34845
ENSG00000177042	TMEM80	0.00292444	0.0648313	0.277858	-83.0833	0.471982	0.662937	-139.033	0.491516	0.695887
ENSG00000177156	TALDO1	-0.00120226	0.528301	0.779534	353.233	0.00157248	0.0435181	381.217	0.000682256	0.0481773
ENSG00000177225	GATD1	0.00173526	0.0492475	0.238306	-112.767	0.666532	0.807371	-394.55	0.329447	0.560774
ENSG00000184524	CEND1	-0.002776	0.385019	0.678566	-134.05	0.238677	0.446273	-73.9833	0.502949	0.703556
ENSG00000177542	SLC25A22	0.00275122	0.0258803	0.168143	374.55	0.00852927	0.0756495	451.5	0.00751658	0.0903321
ENSG00000274897		0.00348843	7.9355e-05	0.00560676	121.467	0.678132	0.815421	310.4	0.208683	0.442053
ENSG00000177595	PIDD1	0.00478936	0.000160465	0.00892132	537.433	0.00307876	0.0526267	426.183	0.0758188	0.258113
ENSG00000177600	RPLP2	-7.00174e-05	0.946096	0.979543	587.6	0.0038814	0.057148	25.3833	0.910891	0.956882
ENSG00000177666	PNPLA2	0.00165013	0.290775	0.594086	-1126.97	0.00319414	0.0532054	-958.833	0.00413739	0.0764233
ENSG00000177685	CRACR2B	0.00831159	0.000349414	0.0141408	147.567	0.495609	0.682147	-23.45	0.919878	0.96132
ENSG00000177697	CD151	0.00121516	0.580074	0.80971	-12.45	0.831314	0.910044	-38.9167	0.549527	0.738671
ENSG00000177700	POLR2L	0.00122896	0.191667	0.484583	607.95	0.0289072	0.136464	726.967	0.0556547	0.220036
ENSG00000214063	TSPAN4	0.00339049	0.145703	0.420327	-11.2667	0.843115	0.91701	-18.55	0.736641	0.859449
ENSG00000177830	CHID1	0.00102034	0.240838	0.540555	55.0833	0.866018	0.928788	-283.7	0.46541	0.675565
ENSG00000183020	AP2A2	0.00174585	0.167711	0.450692	48.7167	0.318533	0.529909	9.53333	0.862426	0.930225
ENSG00000184956	MUC6	0.00150574	0.406294	0.696898	89.6167	0.828699	0.90859	-1.6	0.991937	0.996433
ENSG00000117983	MUC5B	0.00566088	0.241183	0.540999	-359.567	0.098197	0.266489	-396.033	0.119076	0.32731
ENSG00000078902	TOLLIP	0.00148307	0.251537	0.553504	183.6	0.116129	0.295095	216.367	0.0821558	0.26863
ENSG00000174672	BRSK2	-0.00124095	0.498221	0.758907	281.667	0.0677006	0.21539	321.9	0.0445607	0.198272
ENSG00000182208	MOB2	-0.00293854	0.0701464	0.289494	-63.5	0.334086	0.544826	-70.7167	0.300328	0.5356
ENSG00000184545	DUSP8	-0.00525159	0.0979456	0.342278	152.483	0.178663	0.377158	191.417	0.0653383	0.238216
ENSG00000205869	KRTAP5-1	8.71785e-05	0.958122	0.98442	310.483	0.330659	0.541163	585.567	0.106009	0.308124
ENSG00000244242	IFITM10	0.00314307	0.0366621	0.203963	-1010.27	0.0635946	0.207956	-643.65	0.171246	0.397782
ENSG00000117984	CTSD	0.00181031	0.215927	0.513171	-122.283	0.451259	0.644542	-42.5667	0.75433	0.868847
ENSG00000149043	SYT8	0.00333285	0.585565	0.813154	-24.0833	0.352138	0.561574	-5.08333	0.8034	0.897559
ENSG00000130598	TNNI2	0.00608182	0.122314	0.382483	-323.667	0.11261	0.289713	-173.233	0.267969	0.504155
ENSG00000130592	LSP1	0.00605585	0.00480154	0.0646312	-189.85	0.255723	0.465059	-504.517	0.120687	0.329546
ENSG00000130595	TNNT3	-0.00369525	0.123726	0.384887	-132.483	0.699947	0.830581	117.667	0.691579	0.832122
ENSG00000214026	MRPL23	0.00158139	0.407218	0.697391	-79.7333	0.844852	0.917579	196.1	0.619773	0.787228
ENSG00000167244	IGF2	-0.000233095	0.932347	0.974438	-223.183	0.163661	0.35846	-150.1	0.339155	0.570167
ENSG00000254647	INS	0.00204788	0.0450388	0.227977	-192.233	0.402024	0.604999	-128.5	0.508593	0.707315
ENSG00000180176	TH	0.00207888	0.137869	0.407928	116.35	0.641923	0.792441	309.383	0.423491	0.641689
ENSG00000183734	ASCL2	0.00397796	0.0252744	0.165931	168.917	0.160865	0.354534	188.083	0.0969584	0.292528
ENSG00000110665	C11orf21	0.000235972	0.846398	0.941755	194.45	0.360245	0.569334	668.4	0.0215681	0.141921
ENSG00000064201	TSPAN32	0.000775409	0.503255	0.762073	367.85	0.133896	0.320011	576.467	0.0342006	0.173583
ENSG00000110651	CD81	-0.00057958	0.790456	0.916653	51.1167	0.110639	0.286718	30.0333	0.323383	0.555583
ENSG00000184281	TSSC4	0.000480258	0.624101	0.832769	-548.967	0.0464719	0.175663	-473.1	0.0406108	0.189917
ENSG00000053918	KCNQ1	0.00421255	0.00312401	0.0505958	-27.2333	0.922233	0.958347	254.667	0.400894	0.623437
ENSG00000129757	CDKN1C	0.000348309	0.898943	0.962607	-558.283	0.0517991	0.186591	-321.517	0.166504	0.390728
ENSG00000254827	SLC22A18AS	0.00298165	0.000373435	0.0147264	-550.35	0.0614098	0.204462	-547.383	0.168253	0.393906
ENSG00000110628	SLC22A18	0.00163539	0.379009	0.674099	550.067	0.0532877	0.189593	622.567	0.0221833	0.143683
ENSG00000181649	PHLDA2	0.00105149	0.796618	0.919366	40.6167	0.469677	0.661311	71.6167	0.199379	0.431894
ENSG00000205531	NAP1L4	0.000216666	0.765369	0.904983	-117.117	0.587524	0.752895	-585.783	0.0794513	0.264739
ENSG00000110619	CARS1	-0.000678434	0.603305	0.822169	656.333	0.0138605	0.0946627	429.583	0.0497682	0.209617
ENSG00000021762	OSBPL5	0.000778183	0.674219	0.860299	39.2	0.469717	0.661311	-3.01667	0.960541	0.981553
ENSG00000184350	MRGPRE	0.00102312	0.0594715	0.264202	-745.817	0.00394863	0.0574738	-811.267	0.00367556	0.0736724
ENSG00000005801	ZNF195	0.00331049	0.00474369	0.0644542	49.1333	0.765557	0.872826	-112.5	0.634289	0.795653
ENSG00000167311	ART5	-0.00069564	0.453736	0.729704	-145.567	0.696548	0.828054	-195.317	0.623387	0.789568
ENSG00000129749	CHRNA10	0.00143186	0.220357	0.517879	268.85	0.241091	0.448905	332.233	0.143652	0.361304
ENSG00000110713	NUP98	-0.00165686	0.104253	0.353141	608.533	0.00631508	0.0676895	510.35	0.0393759	0.187012
ENSG00000148985	PGAP2	0.00418561	0.08612	0.321614	-73.5	0.102425	0.273716	-46.6333	0.266361	0.502076
ENSG00000177105	RHOG	0.0012077	0.173605	0.459612	11.4167	0.947947	0.97167	122.433	0.496558	0.699637
ENSG00000167323	STIM1	0.00103822	0.271655	0.57302	389.45	0.391208	0.596879	582.967	0.198315	0.430854
ENSG00000167325	RRM1	-0.00249891	0.117202	0.374846	334.817	0.133695	0.319721	113.3	0.658477	0.811349
ENSG00000132109	TRIM21	-0.000919069	0.508815	0.766387	-310.517	0.414833	0.615989	-236.933	0.45213	0.664421
ENSG00000167333	TRIM68	0.00263682	0.0224539	0.155282	-135.2	0.549607	0.724848	-275.117	0.254008	0.49002
ENSG00000180785	OR51E1	-0.000108639	0.921099	0.970153	-431.967	0.0174368	0.106282	-290.8	0.0697218	0.247079
ENSG00000167332	OR51E2	0.000700156	0.564313	0.800291	-378.183	0.0742931	0.22703	-15.55	0.894104	0.948293
ENSG00000244734	HBB	0.0282046	2.14193e-07	0.000129722	24.5833	0.875733	0.934126	43.9333	0.886521	0.944089
ENSG00000223609	HBD	0.0159667	0.000488259	0.0173209	-224.083	0.112378	0.289297	-366.633	0.0916925	0.284039
ENSG00000213934	HBG1	0.000898526	0.311779	0.615385	-15.95	0.923942	0.959241	-179.717	0.131116	0.344649
ENSG00000196565	HBG2	0.0025121	0.106909	0.357846	-148.767	0.549752	0.724892	-79.8833	0.710403	0.844111
ENSG00000213931	HBE1	0.000358716	0.582957	0.81126	217.817	0.538287	0.715563	439.533	0.236447	0.471588
ENSG00000183251	OR51B4	-5.87843e-05	0.821017	0.929993	3.53333	0.99146	0.995511	81.8833	0.823415	0.90886
ENSG00000175518	UBQLNL	0.00233123	0.0583253	0.261588	404.95	0.206045	0.409865	337.717	0.337791	0.568585
ENSG00000187747	OR52B6	0.000378455	0.13397	0.402927	151.383	0.732072	0.851948	470.283	0.35878	0.588209
ENSG00000121236	TRIM6	0.000446633	0.770483	0.907486	-735.233	0.0047631	0.0617492	-446.533	0.0369324	0.180598
ENSG00000258659	TRIM34	0.00275894	0.0425108	0.220805	-310.983	0.329364	0.5404	-678.217	0.113791	0.32031
ENSG00000132256	TRIM5	0.00219412	0.0575027	0.259812	244.233	0.226402	0.43238	-54.8333	0.792284	0.890852
ENSG00000132274	TRIM22	0.0075849	7.76687e-05	0.00555242	84.6667	0.787529	0.886493	315.8	0.372132	0.599035
ENSG00000181023	OR56B1	0.000464874	0.295373	0.598691	195.4	0.478546	0.668317	450.533	0.232354	0.467658
ENSG00000181074	OR52N4	0.00243001	0.0909636	0.330597	561.083	0.0901923	0.254983	887.2	0.0208788	0.139717
ENSG00000180988	OR52N2	0.0010767	0.00330258	0.0520673	-178.533	0.599521	0.761048	172.9	0.5995	0.772648
ENSG00000180919	OR56B4	-2.07274e-05	0.936587	0.976015	48.8167	0.842062	0.916192	72.0333	0.831602	0.913427
ENSG00000180878	C11orf42	5.02093e-05	0.930912	0.974044	395.633	0.0524172	0.187796	259.467	0.401951	0.624223
ENSG00000051009	FHIP1B	0.00101583	0.402688	0.693659	311.717	0.0285748	0.135499	145.517	0.252895	0.488977
ENSG00000132259	CNGA4	0.00095212	0.212606	0.508857	-617.2	0.200916	0.403568	-369.95	0.476139	0.683667
ENSG00000110148	CCKBR	-0.0036029	0.00152054	0.0329863	-1254.12	0.00019178	0.0247778	-911.417	0.00144996	0.0538203
ENSG00000170955	CAVIN3	0.00250866	0.412469	0.700777	154.017	0.12442	0.307461	157.283	0.112271	0.317933
ENSG00000166311	SMPD1	0.00153803	0.10315	0.351368	-1115.85	0.0266322	0.131339	-834.983	0.0390354	0.186336
ENSG00000166313	APBB1	0.000141134	0.962456	0.986074	5.91667	0.5329	0.710967	-9.06667	0.440165	0.654412
ENSG00000110169	HPX	0.00157295	0.196381	0.490642	24.8	0.9379	0.967336	328.433	0.305148	0.539737
ENSG00000110171	TRIM3	0.00144297	0.375525	0.671364	-5.13333	0.73715	0.854807	-48.75	0.0450541	0.19939
ENSG00000132254	ARFIP2	0.000704421	0.44414	0.722425	-131.983	0.642912	0.793209	-272.567	0.359295	0.588711
ENSG00000132286	TIMM10B	-0.00206127	0.0660751	0.28091	-215.233	0.284595	0.494788	-407.367	0.102692	0.302177
ENSG00000179532	DNHD1	0.000725892	0.591568	0.815953	180.983	0.199871	0.402138	114.35	0.398965	0.621738
ENSG00000132275	RRP8	8.74807e-05	0.93184	0.974385	-56.4167	0.346174	0.556363	-176.35	0.0360885	0.178152
ENSG00000166333	ILK	-0.00432588	0.132583	0.400038	-4.65	0.782253	0.8831	-17.9	0.29871	0.534457
ENSG00000166337	TAF10	0.00222978	0.0360344	0.202196	9.6	0.95781	0.977467	189.05	0.278597	0.51432
ENSG00000166340	TPP1	0.000708043	0.551072	0.792984	51.7333	0.652051	0.79873	-60.5333	0.542084	0.732382
ENSG00000166341	DCHS1	-0.0034935	0.209949	0.505624	-29.0833	0.476836	0.666909	-33.0333	0.410083	0.630327
ENSG00000158042	MRPL17	0.00072716	0.507213	0.764993	31.0333	0.890038	0.940794	-195.583	0.418581	0.637153
ENSG00000149054	ZNF215	0.00321648	0.00276705	0.0471566	-201.6	0.0759509	0.23013	-139.633	0.225504	0.460117
ENSG00000149050	ZNF214	0.00238207	0.0164052	0.13184	-24.6	0.791452	0.88902	-10.65	0.902096	0.952244
ENSG00000170743	SYT9	-0.000579472	0.1484	0.424211	-748.533	0.00316236	0.0530346	-839.9	0.0228483	0.145519
ENSG00000183801	OLFML1	0.00561273	0.0349378	0.199542	-157.067	0.130447	0.315143	-121.067	0.228291	0.463629
ENSG00000166387	PPFIBP2	0.00542388	0.0160242	0.130004	-167.833	0.0179726	0.10753	-109.367	0.0581421	0.224736
ENSG00000166394	CYB5R2	0.00285129	0.259195	0.560966	-202.7	0.00977164	0.0810258	-164	0.0121138	0.110556
ENSG00000183378	OVCH2	0.00144271	0.0108595	0.105406	-824.917	0.000554357	0.0323788	-528.783	0.00762061	0.0909458
ENSG00000175390	EIF3F	-0.000314206	0.705931	0.876336	-418.4	0.0837969	0.243479	-697	0.019214	0.13524
ENSG00000166402	TUB	0.00364598	0.0971716	0.340991	7.96667	0.835386	0.91244	6.26667	0.896204	0.94911
ENSG00000166405	RIC3	0.000384679	0.826288	0.932457	-168.65	0.143327	0.332967	-243.083	0.0341853	0.173583
ENSG00000166407	LMO1	-0.000556547	0.583703	0.811632	-468.833	0.0147838	0.0976978	-334.417	0.0670535	0.241766
ENSG00000130413	STK33	-0.00604911	0.0181075	0.13803	-73.6833	0.0860252	0.247251	-71.9667	0.100772	0.298709
ENSG00000166436	TRIM66	0.00365083	0.0139216	0.119227	413.65	0.0739647	0.226516	205.617	0.201937	0.434321
ENSG00000166441	RPL27A	0.00031722	0.735792	0.891838	277.45	0.195018	0.397132	181.233	0.434038	0.650405
ENSG00000166444	DENND2B	-0.00304892	0.0335002	0.194742	-289.467	0.150482	0.342328	-291.167	0.203997	0.43634
ENSG00000166452	AKIP1	0.000581691	0.527908	0.77922	-209.867	0.466227	0.657973	-116.067	0.6748	0.821729
ENSG00000176029	C11orf16	0.000293256	0.0542799	0.252891	167.15	0.358709	0.567885	183.983	0.430779	0.64761
ENSG00000176009	ASCL3	-0.000171353	0.582312	0.810826	-235.867	0.605805	0.765639	-137.15	0.804115	0.897832
ENSG00000175348	TMEM9B	0.00334843	0.0502773	0.241448	32.2	0.574668	0.74445	52.3833	0.332584	0.564177
ENSG00000175352	NRIP3	-0.00476071	0.000693906	0.021201	261.467	0.0282119	0.134796	297.967	0.00984768	0.101619
ENSG00000175356	SCUBE2	-0.00615277	0.000799008	0.0230814	1184.43	0.0250628	0.128125	1625.42	0.015688	0.121847
ENSG00000184014	DENND5A	-0.00259148	0.308433	0.611564	32.1167	0.25602	0.465258	10.75	0.715182	0.847105
ENSG00000166471	TMEM41B	0.00119071	0.392303	0.685068	-116.317	0.360261	0.569334	-46.1	0.667406	0.816775
ENSG00000205339	IPO7	-0.00250866	0.0901436	0.328724	247.683	0.0827436	0.241458	-61.1333	0.703582	0.840009
ENSG00000166478	ZNF143	-9.86098e-05	0.933191	0.974692	736.1	0.025884	0.129695	682.817	0.045994	0.201062
ENSG00000166483	WEE1	-0.000332462	0.841969	0.939685	-59.4833	0.785055	0.884963	280.283	0.13547	0.350598
ENSG00000133789	SWAP70	0.00117336	0.314203	0.61759	283.017	0.0796865	0.236627	352.317	0.024993	0.150982
ENSG00000133812	SBF2	-0.00238855	0.0478167	0.235295	164.867	0.0770299	0.232048	78.2667	0.483904	0.689775
ENSG00000148926	ADM	0.0125527	1.2611e-05	0.00189243	-32.1833	0.869504	0.930595	125.783	0.569214	0.751927
ENSG00000133805	AMPD3	0.00373744	0.0292195	0.17939	126.9	0.46731	0.659029	251.233	0.132709	0.346785
ENSG00000255823		-0.00040475	0.781755	0.913786	186.667	0.431967	0.62869	581.9	0.0540792	0.217619
ENSG00000110315	RNF141	-0.00137408	0.426071	0.710101	178.583	0.00899574	0.0773926	191.017	0.00759112	0.090909
ENSG00000133800	LYVE1	0.0108012	0.00102776	0.0266327	-116.35	0.414144	0.615448	5.55	0.963175	0.982882
ENSG00000072952	IRAG1	-0.0054377	0.153279	0.431037	-4.48333	0.832502	0.910698	-20.4667	0.355117	0.584435
ENSG00000198730	CTR9	-0.000511517	0.601954	0.821049	91.6333	0.651477	0.798431	-97.6167	0.670581	0.818886
ENSG00000110321	EIF4G2	-0.00346883	0.00202881	0.0395432	758	0.0241881	0.125892	471.017	0.017996	0.130187
ENSG00000236287	ZBED5	0.00161858	0.115583	0.372383	24.3833	0.842018	0.916192	-223.017	0.128558	0.340939
ENSG00000110328	GALNT18	0.000808782	0.694417	0.871304	242.317	0.0323854	0.145319	250.183	0.0279668	0.159343
ENSG00000254598	CSNK2A3	-0.000668922	0.169606	0.453489	127	0.439357	0.634814	145.533	0.405903	0.627362
ENSG00000170242	USP47	-0.00193565	0.0719011	0.293581	96.3833	0.274059	0.483531	-42.5833	0.713964	0.846285
ENSG00000050165	DKK3	0.000490298	0.816024	0.928056	271.25	0.0571712	0.196683	309.117	0.0286239	0.16088
ENSG00000133816	MICAL2	-0.00861058	0.0264801	0.170278	-49.7667	0.0650692	0.210729	-55.3833	0.0231145	0.146087
ENSG00000197702	PARVA	-0.00607185	0.036767	0.204443	-47.7167	0.00629066	0.0676368	-86.3833	0.000247077	0.0366454
ENSG00000187079	TEAD1	-0.00419061	0.00802712	0.0890334	-754.35	0.0101119	0.0819692	-742.183	0.0116657	0.10863
ENSG00000189431	RASSF10	0.00218507	0.539237	0.786368	-61.1833	0.0435855	0.169175	-38.9333	0.112094	0.317485
ENSG00000133794	BMAL1	0.0018282	0.458572	0.733148	-647.367	0.0719949	0.223347	-439.8	0.161853	0.385549
ENSG00000148925	BTBD10	-0.00112639	0.203603	0.498448	-94.75	0.53276	0.710948	-169.967	0.394353	0.618426
ENSG00000197601	FAR1	0.00119081	0.448744	0.726385	-45.7333	0.697885	0.82912	-22.0833	0.857104	0.92769
ENSG00000262655	SPON1	0.00460435	0.0978936	0.342219	-290.167	0.182393	0.381916	-183.817	0.478941	0.685704
ENSG00000133818	RRAS2	-0.00096953	0.395175	0.687702	74.35	0.469283	0.661153	33.4333	0.796407	0.893386
ENSG00000129083	COPB1	-0.00148109	0.132862	0.400309	320.817	0.158667	0.352253	-226.2	0.449092	0.661793
ENSG00000129084	PSMA1	-0.000974241	0.344318	0.642293	914.283	0.000352563	0.0301391	705.883	0.00711824	0.0895736
ENSG00000152270	PDE3B	-0.00328907	0.111753	0.365019	-283.95	0.0389467	0.159644	-214.683	0.0681127	0.243893
ENSG00000186104	CYP2R1	0.000988412	0.389268	0.681762	73.8833	0.77495	0.879338	67.5833	0.757815	0.870834
ENSG00000110680	CALCA	0.00136924	0.191846	0.484818	-304.983	0.32177	0.532973	-399.55	0.20078	0.433269
ENSG00000188487	INSC	0.00114691	0.589393	0.815065	70.3667	0.253677	0.462537	89.55	0.149285	0.36955
ENSG00000110693	SOX6	0.00100041	0.440411	0.719693	-787.033	0.114145	0.291944	-681.967	0.190011	0.420862
ENSG00000110696	C11orf58	-0.00131779	0.238712	0.538145	354.8	0.0157545	0.101116	134.783	0.207555	0.440545
ENSG00000166689	PLEKHA7	0.00217163	0.476379	0.74495	15.4167	0.748012	0.861278	35.65	0.433164	0.649611
ENSG00000110700	RPS13	-0.000552971	0.586846	0.813999	561.417	0.00138279	0.0417264	129.483	0.604457	0.775617
ENSG00000011405	PIK3C2A	-0.000218358	0.867515	0.949735	203.417	0.0390164	0.159678	138.883	0.239101	0.474841
ENSG00000070081	NUCB2	-0.000989796	0.628664	0.835967	-236.7	0.112625	0.289713	-160.017	0.220529	0.45493
ENSG00000188211	NCR3LG1	-0.00217462	0.104908	0.354339	337.717	0.387144	0.592866	121.333	0.744978	0.862975
ENSG00000187486	KCNJ11	0.00146126	0.29189	0.595331	-280.983	0.321433	0.532851	-307.283	0.334467	0.565178
ENSG00000006071	ABCC8	-0.00260129	0.0122596	0.111767	-743.417	0.00958191	0.0800002	-671.217	0.0196684	0.1368
ENSG00000006611	USH1C	-0.00095471	0.141748	0.414886	-80.3667	0.824958	0.907114	-261.15	0.638331	0.798243
ENSG00000129159	KCNC1	-6.33704e-05	0.668325	0.85756	-259.8	0.322305	0.53354	-664.05	0.0465403	0.201889
ENSG00000129158	SERGEF	0.00129334	0.384475	0.678201	32.3	0.396961	0.601625	-18.3833	0.651698	0.806692
ENSG00000129167	TPH1	0.00250181	0.00208958	0.0401191	491.683	0.221406	0.426391	469.067	0.236362	0.471527
ENSG00000166788	SAAL1	0.000217135	0.846847	0.941755	892.283	0.00323181	0.0534651	537.1	0.159732	0.383001
ENSG00000179826	MRGPRX3	0.00295078	0.0814267	0.312186	-513.617	0.0960799	0.263596	-131.233	0.604526	0.775647
ENSG00000148965	SAA4	0.00580757	0.00152122	0.0329863	-589.583	0.0157607	0.101118	-769.4	0.00137937	0.0535854
ENSG00000134339	SAA2	0.00870526	0.00919531	0.0966428	-624.083	0.05302	0.189066	-765.833	0.0471123	0.203282
ENSG00000173432	SAA1	0.0147936	0.00331883	0.0522054	-453.583	0.148781	0.340185	-474.4	0.24963	0.485656
ENSG00000110756	HPS5	0.000829181	0.405025	0.695354	-76.7167	0.770594	0.87679	-286.867	0.211037	0.44495
ENSG00000110768	GTF2H1	-0.000306885	0.743532	0.894888	622.433	0.0466222	0.175917	549.85	0.0323361	0.169879
ENSG00000134333	LDHA	-0.0035376	0.0672215	0.283152	147.567	0.480396	0.669523	-390.2	0.121463	0.330656
ENSG00000166796	LDHC	0.000571153	0.509939	0.767262	-12.7	0.959149	0.978126	-114.033	0.395419	0.619058
ENSG00000166800	LDHAL6A	-0.000255757	0.491534	0.753944	-51.1833	0.870082	0.930634	182.167	0.562479	0.74743
ENSG00000074319	TSG101	0.000611958	0.435378	0.717469	135.183	0.595841	0.758933	196.317	0.47275	0.681297
ENSG00000151116	UEVLD	-0.00105544	0.257492	0.559111	576.083	0.00996785	0.0815054	266.817	0.211437	0.445167
ENSG00000247595	MISFA	0.00206743	0.0398577	0.212683	210.267	0.497361	0.683656	-17.3833	0.950441	0.977061
ENSG00000179119	SPTY2D1	-0.00204323	0.0225052	0.15545	42.2667	0.877849	0.935471	193.35	0.499518	0.701708
ENSG00000151117	TMEM86A	0.00222371	0.179583	0.468778	18.1333	0.891349	0.941368	199.617	0.417112	0.635645
ENSG00000179057	IGSF22	0.000552356	0.307375	0.610538	-104.317	0.582883	0.74998	183.233	0.159685	0.382942
ENSG00000110786	PTPN5	0.00291972	0.103969	0.352601	100.767	0.491435	0.679033	276.75	0.08229	0.268772
ENSG00000183695	MRGPRX2	0.0030902	0.0429402	0.221928	-338.65	0.349236	0.559312	-52.7	0.865335	0.931575
ENSG00000177054	ZDHHC13	0.00198833	0.569202	0.8034	23.1333	0.250795	0.459805	31.7167	0.120863	0.329872
ENSG00000129170	CSRP3	0.00203105	0.1284	0.392161	367.4	0.225224	0.43076	-246.05	0.178095	0.406018
ENSG00000129173	E2F8	0.000839414	0.791897	0.917602	12.2	0.747829	0.861125	22.2167	0.530838	0.723761
ENSG00000166833	NAV2	-0.000424591	0.812485	0.926127	-405.85	0.00134211	0.0414073	-453.55	0.00347012	0.0719464
ENSG00000109854	HTATIP2	0.00322134	0.024089	0.161135	-285.417	0.200091	0.40234	-98.9333	0.585027	0.76357
ENSG00000185238	PRMT3	-3.71666e-05	0.975479	0.990773	276.517	0.326552	0.537658	-245.183	0.464467	0.674707
ENSG00000165973	NELL1	0.00051649	0.537381	0.785617	-986.483	0.00173711	0.0446983	-546.267	0.0108876	0.105692
ENSG00000171714	ANO5	-0.00346371	0.24345	0.543366	-31.3667	0.295422	0.506385	-37.7333	0.222336	0.456962
ENSG00000183161	FANCF	0.00199562	0.103493	0.351759	877	0.0211038	0.117253	1065.6	0.0236969	0.147518
ENSG00000148935	GAS2	0.00175112	0.0745707	0.29867	-61.1333	0.435868	0.632413	-16.45	0.831877	0.913432
ENSG00000198168	SVIP	0.000373138	0.701641	0.874576	-154.817	0.3569	0.566186	-225.95	0.121315	0.33049
ENSG00000187398	LUZP2	7.5885e-05	0.785059	0.914868	-172.983	0.647535	0.795786	42.75	0.900986	0.951724
ENSG00000169550	MUC15	-0.00358224	0.385972	0.679198	57.3667	0.47045	0.661852	96.25	0.226127	0.461035
ENSG00000176971	FIBIN	0.00504	0.114265	0.369585	-160.133	0.0176631	0.106803	-109.867	0.0436832	0.196377
ENSG00000129151	BBOX1	0.00383406	0.371238	0.667184	10.5333	0.773477	0.878625	30.7667	0.334616	0.565261
ENSG00000109881	CCDC34	0.00360186	0.0388766	0.209812	-49.6167	0.566483	0.737664	-8.6	0.921643	0.96173
ENSG00000205213	LGR4	-0.00130685	0.354626	0.651839	633.567	0.0157718	0.101151	540.7	0.0369846	0.180734
ENSG00000148943	LIN7C	0.000747385	0.389235	0.681762	230.1	0.144903	0.335068	333.75	0.0986068	0.295077
ENSG00000176697	BDNF	0.00151315	0.00952542	0.0985045	385.517	0.29293	0.503927	426.817	0.17588	0.402755
ENSG00000121621	KIF18A	0.000450373	0.805334	0.922751	10.4	0.925042	0.959972	30.2833	0.783824	0.885202
ENSG00000169519	METTL15	0.00101025	0.177657	0.466461	696.867	0.0229248	0.122211	726.017	0.0103819	0.10381
ENSG00000182255	KCNA4	-0.000419674	0.444513	0.722755	-456.667	0.00047034	0.0312984	-135.317	0.12778	0.340045
ENSG00000152219	ARL14EP	-0.000957341	0.448093	0.725852	-84.2833	0.199948	0.402245	-179.017	0.0238649	0.148017
ENSG00000066382	MPPED2	-5.51537e-05	0.963067	0.986393	-160.833	0.13405	0.320152	-80.8333	0.49028	0.695068
ENSG00000170946	DNAJC24	-0.00117635	0.266519	0.568401	134.233	0.132716	0.318188	-88.1	0.443906	0.657307
ENSG00000148950	IMMP1L	0.000330057	0.690219	0.869285	223.95	0.218337	0.423033	2.98333	0.986449	0.994188
ENSG00000109911	ELP4	-0.000140925	0.839054	0.938336	771.117	0.0364136	0.15375	518.733	0.0782001	0.262167
ENSG00000049449	RCN1	0.00115535	0.454428	0.729812	340.367	0.0208611	0.116671	341.2	0.0332831	0.171753
ENSG00000184937	WT1	-0.00143061	0.248836	0.550348	-577.383	0.0597083	0.201313	-254.8	0.325285	0.557157
ENSG00000149100	EIF3M	-0.00153009	0.218832	0.516373	520.45	0.0666681	0.213806	-217.367	0.499194	0.701566
ENSG00000135378	PRRG4	0.00265351	0.534201	0.783668	18.4	0.48164	0.670484	26.7167	0.237421	0.472973
ENSG00000060749	QSER1	0.00159772	0.147695	0.423195	-103.833	0.378361	0.584111	-224.633	0.165055	0.389105
ENSG00000121690	DEPDC7	0.00109431	0.422277	0.707355	-310.117	0.430307	0.627243	-174.767	0.694624	0.833077
ENSG00000176148	TCP11L1	0.000305078	0.812092	0.926007	42.8	0.61299	0.771161	-25.7667	0.761406	0.873024
ENSG00000176102	CSTF3	0.001644	0.100403	0.347099	333.817	0.258201	0.467569	-155.783	0.610973	0.780846
ENSG00000110422	HIPK3	-0.00138448	0.371783	0.667471	51.2167	0.382739	0.588804	56.75	0.386372	0.612065
ENSG00000110427	KIAA1549L	0.000159663	0.877133	0.953616	-77.15	0.409068	0.611388	-19.3333	0.819057	0.906844
ENSG00000205177	C11orf91	-0.00273615	0.0613978	0.269589	-812.467	0.0164662	0.103482	-556.717	0.0345277	0.174564
ENSG00000085063	CD59	-0.00181592	0.0826316	0.314314	54.6667	0.823072	0.906407	111.05	0.721014	0.851053
ENSG00000110429	FBXO3	-0.000441322	0.577922	0.807959	326.483	0.318715	0.530055	338.233	0.28711	0.522715
ENSG00000135363	LMO2	0.00316861	0.0351925	0.199728	-37.4	0.862163	0.926294	-203.267	0.413769	0.633181
ENSG00000135387	CAPRIN1	-0.0015886	0.137672	0.407559	276.6	0.116732	0.295966	-434.033	0.0323973	0.169906
ENSG00000135372	NAT10	0.00106096	0.3675	0.663876	349.15	0.118907	0.298844	79.75	0.827932	0.911816
ENSG00000166016	ABTB2	0.000946724	0.604212	0.822693	-158.233	0.530721	0.709354	-399.4	0.309913	0.544129
ENSG00000121691	CAT	-0.00360867	0.0525569	0.247764	182.2	0.160542	0.354145	133.95	0.264857	0.500661
ENSG00000135374	ELF5	-0.00103812	0.364714	0.661315	-406.6	0.021363	0.11792	-238.867	0.0676588	0.242864
ENSG00000135373	EHF	0.00210732	0.785391	0.915049	21.9	0.415294	0.616455	18.1333	0.388418	0.613871
ENSG00000149089	APIP	0.000733016	0.53559	0.784408	26.3	0.719891	0.844437	13.6	0.870862	0.934929
ENSG00000110435	PDHX	-0.00362539	0.00143605	0.0321255	-131.433	0.0842794	0.244462	-410.5	0.00153289	0.0551494
ENSG00000026508	CD44	-0.000568643	0.737128	0.892246	-56.8667	0.357153	0.566321	-82.0833	0.112335	0.318008
ENSG00000110436	SLC1A2	-0.000166123	0.778743	0.912084	-42.0667	0.884426	0.938724	59.8167	0.894712	0.948669
ENSG00000149090	PAMR1	0.00720529	0.00330391	0.0520673	306.3	0.154826	0.347432	461.967	0.0422168	0.193269
ENSG00000179431	FJX1	-0.00281877	0.109474	0.36172	-586.917	0.0720097	0.223347	-410.6	0.138824	0.355041
ENSG00000166326	TRIM44	-0.0023022	0.117644	0.375473	32.8667	0.560936	0.733765	-95.7	0.228462	0.463629
ENSG00000179241	LDLRAD3	0.000870379	0.550663	0.792896	-308.067	0.153939	0.346448	-83.1167	0.60765	0.77836
ENSG00000110442	COMMD9	0.00119531	0.17336	0.459324	-138.333	0.669581	0.809792	-484.9	0.1376	0.352992
ENSG00000135362	PRR5L	0.00400456	7.1225e-05	0.00527407	-113.1	0.628567	0.782571	-652.217	0.00468997	0.0794619
ENSG00000175104	TRAF6	-0.000529957	0.560802	0.798247	177.2	0.270159	0.479849	339.8	0.0915552	0.283717
ENSG00000166349	RAG1	0.000857206	0.0386946	0.209096	-576.717	0.192137	0.393249	-642.8	0.175351	0.402271
ENSG00000166352	IFTAP	0.000110134	0.948998	0.980662	71.6167	0.260095	0.469645	31.35	0.626948	0.791951
ENSG00000148948	LRRC4C	-0.000622429	0.625034	0.833171	105.567	0.0236037	0.124185	148.35	0.00656086	0.0865099
ENSG00000166181	API5	-0.00144515	0.108718	0.360646	677.05	0.0015594	0.0435181	384.867	0.0502576	0.21069
ENSG00000052841	TTC17	0.00146593	0.145487	0.420025	570	0.0149869	0.0984631	531.033	0.0813493	0.267802
ENSG00000149084	HSD17B12	-0.00066982	0.680022	0.863625	-25.4167	0.942474	0.968659	-667.683	0.0436829	0.196377
ENSG00000166199	ALKBH3	-0.000793811	0.46179	0.734763	1076.53	0.00823438	0.0748923	810.267	0.0225816	0.145069
ENSG00000187479	C11orf96	-0.00116486	0.775326	0.910275	-231.667	0.121487	0.302859	-37.8667	0.769241	0.877913
ENSG00000110455	ACCS	0.00181117	0.399885	0.691007	94.2833	0.676481	0.814269	159.6	0.482243	0.688044
ENSG00000151348	EXT2	-0.000253182	0.811441	0.925693	213.4	0.0359873	0.153138	147.367	0.098358	0.294726
ENSG00000052850	ALX4	-0.000131872	0.760906	0.90317	-385.3	0.196404	0.398335	3.41667	0.989658	0.995293
ENSG00000085117	CD82	0.00054513	0.858077	0.945873	71.45	0.270467	0.479849	90.0333	0.151465	0.372436
ENSG00000157570	TSPAN18	-0.00346093	0.366318	0.662948	7.31667	0.861387	0.926047	5.78333	0.889013	0.945544
ENSG00000175274	TP53I11	0.00323359	0.0497003	0.239695	285.467	0.400112	0.603431	400.95	0.191229	0.421949
ENSG00000019485	PRDM11	-0.000823128	0.642462	0.843963	3.41667	0.944822	0.969933	-10.4167	0.839102	0.917561
ENSG00000019505	SYT13	2.41471e-05	0.96134	0.985934	-1256.4	0.0300314	0.139348	-1622.2	0.0091559	0.098846
ENSG00000175264	CHST1	0.00648091	0.000742181	0.022118	-28.9833	0.899391	0.946525	104.067	0.650274	0.80575
ENSG00000181830	SLC35C1	0.0013418	0.566208	0.801539	-8.21667	0.816036	0.90282	4.03333	0.897101	0.949572
ENSG00000121671	CRY2	-0.00109754	0.604272	0.822693	-113.517	0.23298	0.439938	-81.2	0.349263	0.578944
ENSG00000121653	MAPK8IP1	0.000353927	0.886274	0.958454	74.7833	0.0697431	0.219514	55.3	0.184476	0.414271
ENSG00000234776	FREY1	0.000818897	0.161123	0.441345	7.3	0.971243	0.984362	-199.867	0.502279	0.703199
ENSG00000121680	PEX16	0.000921691	0.36052	0.657137	771.533	0.00114528	0.040125	242.833	0.106311	0.308525
ENSG00000165905	LARGE2	0.0058901	0.260154	0.561668	-46.05	0.00681916	0.0694073	-34.2333	0.0122154	0.110961
ENSG00000135365	PHF21A	0.000228164	0.8612	0.947142	-36.35	0.85254	0.922022	-138.8	0.498401	0.700895
ENSG00000157613	CREB3L1	-0.000517915	0.819062	0.929394	520.067	0.232653	0.439618	655.583	0.105483	0.307198
ENSG00000149091	DGKZ	0.00175246	0.0704727	0.29014	637.05	0.00481852	0.0621324	563.667	0.113532	0.320014
ENSG00000110492	MDK	0.00203696	0.313089	0.616544	-538.133	0.01474	0.0976978	-296.617	0.183905	0.413482
ENSG00000180720	CHRM4	-0.0032993	0.0170278	0.133986	-743.533	0.00664545	0.068586	-545.483	0.0142101	0.117335
ENSG00000110497	AMBRA1	-2.05817e-05	0.977549	0.991571	522.2	0.102177	0.27318	302.783	0.436586	0.652496
ENSG00000180423	HARBI1	-0.000568809	0.506171	0.764438	-126.5	0.718698	0.843681	-617.833	0.10338	0.303355
ENSG00000175224	ATG13	0.002665	0.00123587	0.0290109	-522.633	0.131936	0.317283	-389.483	0.275631	0.511034
ENSG00000175220	ARHGAP1	0.000924721	0.279508	0.581677	-429.667	0.185246	0.385283	-828.75	0.049357	0.209028
ENSG00000175213	ZNF408	-2.83437e-05	0.972297	0.989532	479.817	0.249386	0.458465	548.367	0.222135	0.45674
ENSG00000180210	F2	0.000628049	0.32706	0.629783	-145.817	0.672209	0.811411	20.9333	0.931212	0.966316
ENSG00000175216	CKAP5	-0.000949921	0.406719	0.697098	448.933	0.0205263	0.115444	98.8	0.633886	0.795442
ENSG00000134569	LRP4	-0.000983	0.537051	0.785377	-260.833	0.39965	0.603308	-36.2833	0.907088	0.954831
ENSG00000149179	CSTPP1	0.000781507	0.404738	0.695212	31.9833	0.866676	0.929142	-89.9167	0.633858	0.795442
ENSG00000149182	ARFGAP2	0.00152612	0.0741123	0.297802	-15.2667	0.958834	0.977923	-415.583	0.287453	0.523222
ENSG00000165912	PACSIN3	-0.00103349	0.420247	0.705698	-230.483	0.453583	0.646571	47.3	0.859826	0.92903
ENSG00000134574	DDB2	0.0049245	0.000233472	0.0111037	-893.983	0.0181968	0.108075	-1079.28	0.00663192	0.0867727
ENSG00000134575	ACP2	0.000814943	0.451965	0.728209	-54.9167	0.831723	0.910199	-264.7	0.353694	0.58331
ENSG00000025434	NR1H3	0.00637806	0.000283675	0.0124619	40.95	0.792958	0.889946	33.3	0.800705	0.895617
ENSG00000110514	MADD	0.00200051	0.0717862	0.293351	219.967	0.161786	0.355534	137.367	0.395574	0.619112
ENSG00000134571	MYBPC3	0.000852853	0.296111	0.599397	15.35	0.946935	0.971129	132.1	0.775784	0.881227
ENSG00000066336	SPI1	0.00394598	0.0630665	0.273439	592.417	0.00636085	0.0677632	948.217	0.00994806	0.102174
ENSG00000165915	SLC39A13	0.00151279	0.535721	0.784408	58.7333	0.0629999	0.207012	37.9167	0.114516	0.321382
ENSG00000165916	PSMC3	-0.00126032	0.222338	0.520083	-59.55	0.673413	0.812118	-160.65	0.336967	0.567591
ENSG00000165917	RAPSN	0.00147883	0.0288377	0.178077	154.283	0.507847	0.692303	171.15	0.538164	0.729512
ENSG00000149187	CELF1	0.00135166	0.159221	0.439941	-2.56667	0.989478	0.994227	-252.667	0.432612	0.649382
ENSG00000110536	PTPMT1	-0.00171457	0.0648517	0.277858	802.517	0.0048726	0.0624239	180.35	0.566933	0.750442
ENSG00000123444	KBTBD4	-0.00346518	0.00218097	0.0414604	-8.28333	0.969689	0.983552	-217.95	0.383184	0.609011
ENSG00000213619	NDUFS3	-0.001576	0.10925	0.361333	698.567	0.0257159	0.129584	418.683	0.240581	0.476469
ENSG00000196666	FAM180B	0.00394671	0.0229479	0.157066	664.617	0.000996947	0.039113	786.333	0.000983307	0.0506671
ENSG00000172247	C1QTNF4	-0.00607267	0.00107068	0.0269444	12.4833	0.906703	0.950006	63.15	0.562292	0.747299
ENSG00000109919	MTCH2	-0.00160535	0.177685	0.466461	69.0167	0.608424	0.767466	7.88333	0.951732	0.977572
ENSG00000165923	AGBL2	0.00230635	0.00223711	0.0421981	578.55	0.0798141	0.236784	550.85	0.15183	0.372804
ENSG00000109920	FNBP4	0.00125864	0.309089	0.612292	502.317	0.0451789	0.172739	539.217	0.036554	0.179457
ENSG00000030066	NUP160	0.000124449	0.905481	0.964826	867.75	0.00184074	0.0457675	1152.17	0.000313698	0.0392534
ENSG00000149177	PTPRJ	0.00200599	0.244213	0.544454	301.417	0.0155687	0.100762	313.283	0.00731381	0.0897757
ENSG00000086205	FOLH1	0.00139941	0.262492	0.56477	-365.683	0.150373	0.342226	-765.7	0.0452982	0.199896
ENSG00000183908	LRRC55	-0.00121684	0.0315465	0.188092	-713.9	0.062374	0.20614	-722.117	0.0875446	0.277891
ENSG00000134817	APLNR	-0.00174896	0.597713	0.818428	-360.9	0.120711	0.301814	-104.833	0.511722	0.709565
ENSG00000149115	TNKS1BP1	0.000987021	0.40548	0.695993	595.9	0.00985818	0.0813541	534.217	0.00342481	0.0717821
ENSG00000149136	SSRP1	-0.000280334	0.797692	0.91998	852.467	0.00132297	0.0410873	555.033	0.0409979	0.190832
ENSG00000109991	P2RX3	-0.000455236	0.240691	0.540367	-669.217	0.0644623	0.209737	-598.367	0.089958	0.281806
ENSG00000186652	PRG2	0.000925784	0.657015	0.85202	-1293.42	0.00195291	0.0460823	-1260.32	0.000732735	0.0485684
ENSG00000134802	SLC43A3	0.00532543	0.000601058	0.019589	419.933	0.0230895	0.122517	537.867	0.00687295	0.0881518
ENSG00000186907	RTN4RL2	0.00287907	0.02667	0.170851	574.033	0.0147612	0.0976978	734.783	0.00133125	0.0531146
ENSG00000149150	SLC43A1	0.00281136	0.265754	0.567668	-61.05	0.475763	0.666325	-66.6833	0.467163	0.677356
ENSG00000134809	TIMM10	-0.000118322	0.933446	0.974751	694.433	0.0768303	0.231735	338.467	0.383249	0.609011
ENSG00000214872	SMTNL1	0.00316963	0.00990101	0.100414	-463.583	0.0805358	0.237834	-514.767	0.11887	0.327128
ENSG00000156587	UBE2L6	0.00270551	0.105039	0.354395	294.75	0.164027	0.359053	182.067	0.552009	0.74054
ENSG00000149131	SERPING1	0.00533436	0.0596091	0.264605	84.5	0.251558	0.460409	87.6333	0.261514	0.49725
ENSG00000166793	YPEL4	0.0035186	0.0537803	0.251157	-357.867	0.0175765	0.10675	-288.083	0.0454548	0.20015
ENSG00000172409	CLP1	-0.00416044	0.000638273	0.0203062	418.2	0.0168265	0.104439	207.367	0.493649	0.697625
ENSG00000156599	ZDHHC5	1.60219e-05	0.991976	0.996215	47.9	0.325023	0.536423	57.4667	0.245572	0.481003
ENSG00000156603	MED19	0.00184524	0.050105	0.240903	179.183	0.24341	0.451686	230.883	0.169362	0.395086
ENSG00000213593	TMX2	0.000331468	0.718482	0.883424	136.033	0.634815	0.787457	-256.65	0.386471	0.612065
ENSG00000211450	SELENOH	0.0015476	0.101213	0.347966	-87.3833	0.487141	0.675514	-66.45	0.627173	0.792004
ENSG00000233436	BTBD18	0.000119994	0.564098	0.800291	-62.1833	0.819338	0.904173	-164.3	0.690305	0.831298
ENSG00000198561	CTNND1	-0.00127258	0.540186	0.786665	-62.3833	0.0900733	0.254874	-46	0.152804	0.374081
ENSG00000110031	LPXN	0.00165038	0.231358	0.52994	952	0.00260284	0.0500449	1006.77	0.00224264	0.0632244
ENSG00000186660	ZFP91	-0.00183104	0.0966604	0.340127	141.75	0.241061	0.448899	-236.433	0.146765	0.366201
ENSG00000242689	CNTF	-0.00173075	0.141292	0.414255	61.6667	0.75379	0.865057	-107.667	0.691749	0.832188
ENSG00000156689	GLYATL2	0.00373534	0.0308389	0.185307	0.75	0.996413	0.998297	-536.017	0.082155	0.26863
ENSG00000166840	GLYATL1	0.000726026	0.0149385	0.124873	-443.417	0.123004	0.304895	-399.45	0.192454	0.423439
ENSG00000189057	FAM111B	0.00223129	0.425917	0.710016	40.6167	0.634385	0.787155	65.9333	0.428953	0.64612
ENSG00000166801	FAM111A	0.00553767	0.000264043	0.0120684	438.267	0.0919082	0.257729	563.233	0.101723	0.30035
ENSG00000110042	DTX4	0.00425277	0.0118868	0.109988	-120.083	0.55121	0.726139	-503.55	0.12439	0.334595
ENSG00000197629	MPEG1	-1.57698e-05	0.994879	0.997433	278.617	0.273898	0.483348	397.133	0.123057	0.332857
ENSG00000166884	OR4D6	0.000126806	0.646223	0.846234	-357.85	0.276543	0.486194	-89.4667	0.828386	0.91202
ENSG00000110048	OSBP	-0.000741014	0.355279	0.652423	395.883	0.0510584	0.185118	229.25	0.203837	0.436258
ENSG00000166889	PATL1	0.000818175	0.4173	0.703498	248.417	0.246014	0.454628	186.15	0.462698	0.673571
ENSG00000172289	OR10V1	0.00126914	0.00875019	0.0933368	-174.867	0.458994	0.651637	6.46667	0.970753	0.986815
ENSG00000166900	STX3	0.00330732	0.000490868	0.0173771	-542.267	0.115229	0.293561	-654.267	0.11771	0.325527
ENSG00000166902	MRPL16	-0.000905746	0.359229	0.656209	54.4833	0.568678	0.73967	-264.917	0.0886717	0.279949
ENSG00000134812	CBLIF	0.00147902	0.281452	0.582946	-164.117	0.397797	0.602057	-270.433	0.465529	0.675623
ENSG00000134827	TCN1	0.00362018	0.501341	0.760805	-356.117	0.0713302	0.222139	-260.033	0.0980027	0.29435
ENSG00000149534	MS4A2	0.00594561	0.0731108	0.296177	28.8	0.914091	0.954507	441.317	0.284637	0.52006
ENSG00000110077	MS4A6A	0.00287459	0.284712	0.586531	606.183	0.0218378	0.119198	690.8	0.0173153	0.127931
ENSG00000214787	MS4A4E	0.00288669	0.185016	0.476378	263.617	0.390263	0.595995	404.133	0.199965	0.432428
ENSG00000110079	MS4A4A	0.00357778	0.233224	0.532272	311.533	0.0137225	0.0942787	358.5	0.0087379	0.0966989
ENSG00000166926	MS4A6E	0.000464061	0.526364	0.779037	-225.55	0.0848174	0.245235	-480.133	0.0131657	0.11321
ENSG00000166927	MS4A7	0.0034768	0.20741	0.502852	416	0.00419574	0.0583456	446.433	0.00382279	0.0747174
ENSG00000166928	MS4A14	0.00405231	0.0873171	0.324188	116.417	0.562639	0.734984	164.4	0.312139	0.545718
ENSG00000156738	MS4A1	-0.000970255	0.720859	0.884635	-843.267	0.0120817	0.0889428	-689.883	0.050819	0.211544
ENSG00000110104	CCDC86	-0.000284873	0.836595	0.937425	477.283	0.0262375	0.130347	390.8	0.0359828	0.177837
ENSG00000183134	PTGDR2	-0.00325782	0.0588972	0.263167	-1113.23	0.00591669	0.0666253	-1143.02	0.00504834	0.0811866
ENSG00000149506	ZP1	0.000154038	0.831328	0.935028	-808.217	0.0157401	0.101062	-639.517	0.0499311	0.20999
ENSG00000110107	PRPF19	4.65411e-05	0.966501	0.987192	244.5	0.273708	0.483117	92.75	0.691256	0.831853
ENSG00000110108	TMEM109	0.000197446	0.792657	0.917638	-470.517	0.297974	0.509157	-649.3	0.21652	0.450273
ENSG00000006118	TMEM132A	0.000915628	0.662157	0.853964	-51.0667	0.615728	0.773425	3.83333	0.965243	0.984057
ENSG00000110446	SLC15A3	0.00434962	0.0402906	0.213693	-86.9333	0.335727	0.546451	-96.9167	0.307556	0.541898
ENSG00000013725	CD6	-0.00168649	0.326245	0.62923	-476.85	0.00503659	0.0628906	-429.933	0.0116224	0.108585
ENSG00000110448	CD5	-0.00207815	0.13358	0.402045	-757.467	0.00279475	0.0511776	-858.567	0.00623514	0.0855156
ENSG00000167987	VPS37C	0.00117884	0.12719	0.390589	-16.8667	0.964611	0.980983	-276.067	0.612698	0.782048
ENSG00000229859	PGA3	0.00135475	0.374491	0.670139	-86.6667	0.554174	0.728544	-27.5667	0.932841	0.966965
ENSG00000256713	PGA5	0.00136315	0.387553	0.680305	9.38333	0.957604	0.977433	61.9	0.797233	0.893796
ENSG00000167992	VWCE	0.00585257	1.93878e-05	0.00243525	159.317	0.573671	0.743654	276.217	0.25218	0.488543
ENSG00000167986	DDB1	-0.00163335	0.0847926	0.318738	524.85	0.0126631	0.0909292	-0.616667	0.998139	0.999236
ENSG00000149476	TKFC	0.000337708	0.791387	0.917262	327.6	0.0176661	0.106803	332.7	0.0198908	0.137079
ENSG00000162144	CYB561A3	0.00259993	0.0138412	0.119035	41.5833	0.683447	0.819191	-97.05	0.394645	0.61877
ENSG00000149483	TMEM138	0.00303098	0.00373698	0.0559788	95.7167	0.236856	0.444172	-144.933	0.153596	0.374793
ENSG00000187049	TMEM216	0.00327005	0.00297957	0.0489202	757.017	0.024026	0.125434	379.467	0.181034	0.409688
ENSG00000149532	CPSF7	0.00178984	0.0383711	0.208618	215.917	0.18117	0.380445	-59.8833	0.741725	0.861704
ENSG00000167985	SDHAF2	0.000400606	0.589181	0.815032	512.75	0.16659	0.362271	79	0.848451	0.923084
ENSG00000162148	PPP1R32	0.00221779	0.124476	0.3863	111.317	0.35995	0.569108	124.117	0.321682	0.553929
ENSG00000204950	LRRC10B	0.00201673	0.247687	0.549367	-679.583	0.0105945	0.0837198	-383.183	0.076303	0.258994
ENSG00000011347	SYT7	0.00458775	0.00138355	0.0312003	272.4	0.455132	0.647999	528.367	0.243334	0.478763
ENSG00000134780	DAGLA	0.00107718	0.484738	0.749426	-695.283	0.0814685	0.239513	-335.683	0.317679	0.550074
ENSG00000124920	MYRF	0.00284092	0.107687	0.359175	-847.683	0.0690436	0.218228	-535.267	0.168418	0.394022
ENSG00000134825	TMEM258	0.000529117	0.543795	0.78929	-210.25	0.434744	0.631448	-992.7	0.00465585	0.0793162
ENSG00000168496	FEN1	-0.00133898	0.469754	0.740092	40.5333	0.670906	0.810595	38.5333	0.662798	0.814068
ENSG00000149485	FADS1	0.000724873	0.757565	0.901666	5.98333	0.940248	0.967992	8.35	0.916213	0.959441
ENSG00000134824	FADS2	-0.000506227	0.841413	0.93956	570.75	0.0383118	0.158529	635.533	0.0150753	0.119542
ENSG00000221968	FADS3	0.00225986	0.422109	0.707144	67.7333	0.124648	0.307799	64.4667	0.104094	0.3047
ENSG00000167994	RAB3IL1	0.00935648	0.000155224	0.0088624	5.8	0.888283	0.940187	27.45	0.517252	0.713048
ENSG00000167995	BEST1	0.00790753	1.10121e-05	0.00172901	-282.95	0.264188	0.473502	-250.767	0.414757	0.634031
ENSG00000167996	FTH1	-0.00124178	0.561414	0.798783	18.7333	0.929292	0.962204	59.9	0.850385	0.924268
ENSG00000149503	INCENP	0.00034095	0.894475	0.961253	30	0.469746	0.661311	40.95	0.308473	0.542733
ENSG00000124939	SCGB2A1	0.00334848	0.160639	0.440957	-435.3	0.0725795	0.224258	-554.783	0.0343952	0.174205
ENSG00000124935	SCGB1D2	0.00437287	0.0600786	0.266062	211.333	0.373278	0.580438	-131.817	0.696378	0.834431
ENSG00000110484	SCGB2A2	0.00331041	0.262725	0.565001	31.4833	0.888078	0.940139	-372.317	0.252606	0.488853
ENSG00000162174	ASRGL1	0.00360692	0.0500923	0.240903	-73.9	0.35465	0.564094	30.4167	0.759831	0.872123
ENSG00000149021	SCGB1A1	-0.00389005	0.149932	0.426359	-313.883	0.0520315	0.18711	-139.667	0.29991	0.535267
ENSG00000124942	AHNAK	-0.00262409	0.0475428	0.234815	-301.367	0.199116	0.40119	-283.667	0.328647	0.56013
ENSG00000254772	EEF1G	0.000110958	0.907114	0.965552	-159.667	0.51012	0.694369	-273.817	0.289165	0.524987
ENSG00000149016	TUT1	0.00164575	0.0883884	0.325756	755.95	0.00208589	0.0471606	367.217	0.147907	0.367722
ENSG00000149480	MTA2	0.00104929	0.417613	0.703713	57.15	0.443994	0.638521	69	0.339581	0.570239
ENSG00000149499	EML3	0.00285677	0.0245039	0.162554	-647.3	0.0137725	0.0942833	-467.567	0.0805129	0.266614
ENSG00000149489	ROM1	0.00151624	0.266034	0.567709	-932.917	0.00752371	0.0721575	-743.383	0.0098088	0.101605
ENSG00000149541	B3GAT3	0.00411066	0.00198421	0.0389114	-215.85	0.309123	0.519505	-177.267	0.311021	0.544917
ENSG00000089597	GANAB	-0.00021976	0.809845	0.924751	805.517	0.00190671	0.0460823	594.533	0.0373168	0.181781
ENSG00000185085	INTS5	-0.000641251	0.539453	0.786471	223.667	0.302811	0.513272	26.6667	0.9395	0.970145
ENSG00000278615	C11orf98	-0.00155448	0.248378	0.550003	308.8	0.203885	0.407122	-31.8667	0.901989	0.952244
ENSG00000214756	CSKMT	0.00183938	0.103391	0.351569	1058.48	0.000607945	0.0327724	1513.78	0.00116494	0.0514161
ENSG00000162194	LBHD1	0.00432833	0.0016982	0.0353765	-179.333	0.392109	0.597769	-167.55	0.389555	0.614847
ENSG00000204922	UQCC3	0.000870456	0.370304	0.666304	318.017	0.218428	0.423107	356.217	0.154362	0.375684
ENSG00000162191	UBXN1	0.000994814	0.309642	0.612959	-569.867	0.0168445	0.10451	-671.8	0.00464322	0.0793162
ENSG00000177363	LRRN4CL	0.00521512	0.0762518	0.30161	45.9	0.328605	0.539624	61.8667	0.233745	0.468674
ENSG00000168000	BSCL2	0.00228864	0.0146396	0.12332	661.25	0.00118331	0.0402744	705.733	0.0348935	0.175525
ENSG00000162188	GNG3	-0.00199122	0.161901	0.442188	-759.283	0.0230205	0.122408	-826.45	0.040276	0.188988
ENSG00000214753	HNRNPUL2	-0.000664484	0.462347	0.735047	16.9667	0.937874	0.967336	-520.383	0.130648	0.3439
ENSG00000162222	TTC9C	0.00218156	0.0389638	0.210003	261.8	0.191607	0.392638	-62.5167	0.728037	0.854371
ENSG00000185670	ZBTB3	9.60093e-05	0.923166	0.970837	-383.95	0.169799	0.366274	-788.033	0.0310064	0.166237
ENSG00000168002	POLR2G	0.00052824	0.574102	0.805587	989.083	0.000735485	0.0350303	476.367	0.0142346	0.117343
ENSG00000168569	TMEM223	-9.82796e-05	0.919772	0.969814	974.433	0.00497976	0.0627896	656.033	0.0119191	0.109784
ENSG00000162227	TAF6L	0.000880699	0.406391	0.696923	930.133	0.0186167	0.109309	429.167	0.271257	0.507071
ENSG00000185475	TMEM179B	0.00179195	0.0351104	0.19971	52	0.830729	0.909877	-240.617	0.235988	0.471226
ENSG00000162231	NXF1	0.00112581	0.369218	0.665345	-7.11667	0.952476	0.974545	-149.683	0.219474	0.453809
ENSG00000162236	STX5	0.00139135	0.0564353	0.25732	76.25	0.742381	0.857998	-21.6167	0.917101	0.959895
ENSG00000133316	WDR74	7.73078e-05	0.948908	0.980662	527.417	0.033067	0.146784	205.933	0.307098	0.541625
ENSG00000168003	SLC3A2	0.00193824	0.223435	0.521479	-80.1667	0.77588	0.879647	-140.15	0.595451	0.77018
ENSG00000168539	CHRM1	-0.000164988	0.879708	0.954763	-220.017	0.447712	0.641474	-735.367	0.136003	0.351325
ENSG00000184999	SLC22A10	-0.00013793	0.783841	0.914372	18.0667	0.937031	0.966969	318.25	0.0889996	0.280462
ENSG00000196600	SLC22A25	0.000422811	0.0709084	0.291137	-197.6	0.528833	0.708159	99.1167	0.694244	0.832998
ENSG00000149742	SLC22A9	-0.000110974	0.587529	0.814151	116.767	0.685735	0.820828	371.917	0.180252	0.408628
ENSG00000168004	PLAAT5	-0.00141918	0.582381	0.810826	73.6833	0.181558	0.380905	69.4167	0.215416	0.449222
ENSG00000133317	LGALS12	-0.000543333	0.748827	0.897755	-662.85	0.00185294	0.045862	-509.133	0.0419224	0.192671
ENSG00000133321	PLAAT4	0.000959414	0.696499	0.87266	-13.3333	0.959433	0.978298	93.5833	0.711538	0.844927
ENSG00000133328	PLAAT2	0.00107883	0.28526	0.587382	-571.617	0.0962867	0.263819	-392.75	0.198023	0.430596
ENSG00000176485	PLAAT3	-0.000499864	0.87878	0.954684	6.71667	0.596659	0.759404	-3.51667	0.769654	0.878088
ENSG00000184743	ATL3	0.000258159	0.851726	0.943605	-296.8	0.0502217	0.183432	-366.75	0.0350603	0.175893
ENSG00000133318	RTN3	-0.00185237	0.0590812	0.263589	549.95	0.0253233	0.128874	438.967	0.0508468	0.211544
ENSG00000188070	ZFTA	0.00047768	0.794296	0.917943	193.267	0.0281956	0.134794	200.95	0.0288725	0.161465
ENSG00000168005	SPINDOC	0.00033769	0.823732	0.930954	-50.0167	0.789655	0.88755	-66.6333	0.697546	0.835037
ENSG00000072518	MARK2	0.00160877	0.357081	0.654172	51.1833	0.18655	0.386905	67.3333	0.0982897	0.29463
ENSG00000167771	RCOR2	-0.000490612	0.769529	0.907245	130.383	0.559177	0.732141	381.333	0.0796385	0.265102
ENSG00000110583	NAA40	0.00204527	0.073025	0.296028	-46.3	0.861842	0.926146	35.1	0.888551	0.945242
ENSG00000176340	COX8A	-0.00218162	0.0348981	0.199517	83.6667	0.746121	0.860267	119.283	0.590838	0.767104
ENSG00000167770	OTUB1	6.72993e-05	0.934152	0.974797	100.217	0.561783	0.734476	46.3833	0.77147	0.878918
ENSG00000133315	MACROD1	-0.00185139	0.128642	0.39276	-980.267	0.0635724	0.207947	-1086.45	0.053922	0.217497
ENSG00000126500	FLRT1	0.00438237	0.01155	0.108989	-331.583	0.206773	0.41076	-188.5	0.477839	0.684938
ENSG00000168439	STIP1	-0.000941176	0.496751	0.757878	472.633	0.161306	0.354982	341.717	0.215069	0.448687
ENSG00000149781	FERMT3	0.00326809	0.0700204	0.289242	997.083	0.000312651	0.029715	1313.98	0.000999937	0.0506671
ENSG00000149743	TRPT1	0.00152689	0.0970421	0.340853	-664.317	0.00593452	0.0666556	-1075.7	0.00147153	0.0540104
ENSG00000149761	NUDT22	7.23857e-06	0.994193	0.997112	864.033	0.0196299	0.112526	600.883	0.0655951	0.238804
ENSG00000110011	DNAJC4	0.00157881	0.127732	0.391391	-315.833	0.0580938	0.198248	-158.483	0.318081	0.550248
ENSG00000173511	VEGFB	0.00127668	0.520265	0.77489	-41.6333	0.407148	0.60925	-24.4333	0.589724	0.766339
ENSG00000173486	FKBP2	0.00189301	0.0393037	0.211043	361.133	0.0562961	0.194906	267.733	0.0650749	0.237818
ENSG00000173457	PPP1R14B	0.00445722	0.032917	0.192824	2.73333	0.968294	0.982783	49.05	0.468168	0.677914
ENSG00000149782	PLCB3	0.00290867	0.0439038	0.224172	1.86667	0.988218	0.993491	27.3	0.813973	0.903544
ENSG00000002330	BAD	0.00104457	0.278071	0.580625	-891.35	0.0968087	0.264601	-606.917	0.162111	0.385812
ENSG00000173264	GPR137	0.00228953	0.0123545	0.112209	-695.183	0.00456142	0.0603338	-1085.42	0.0032341	0.0707037
ENSG00000182450	KCNK4	-0.000143451	0.5949	0.817018	-585.867	0.0566103	0.195221	-419.917	0.0707087	0.248982
ENSG00000219435	CATSPERZ	0.00156233	0.0690196	0.286995	216.683	0.541695	0.717648	237.483	0.635997	0.796467
ENSG00000173153	ESRRA	0.000993032	0.371669	0.667465	-142.783	0.275164	0.484659	-54.4167	0.674563	0.821617
ENSG00000173113	TRMT112	0.00147951	0.120925	0.380644	916.5	0.000182491	0.0247778	446.567	0.0767886	0.259995
ENSG00000126432	PRDX5	-0.000907936	0.607196	0.824423	-135.817	0.0279539	0.134348	-98.1833	0.0644404	0.236826
ENSG00000168071	CCDC88B	0.00240871	0.176648	0.464854	-972.733	0.0124975	0.0902172	-1285.97	0.00173054	0.0570909
ENSG00000162302	RPS6KA4	0.00244936	0.0661322	0.280913	-170.433	0.221093	0.426016	-125.1	0.34501	0.574909
ENSG00000110076	NRXN2	-0.00172039	0.327222	0.629783	-54.7167	0.519132	0.701036	29.3833	0.719422	0.849885
ENSG00000068831	RASGRP2	-0.000868961	0.756424	0.90132	138.967	0.0698725	0.219779	128.533	0.0908212	0.282735
ENSG00000068976	PYGM	-0.00346046	0.429645	0.71281	140.483	0.0241271	0.12573	149.85	0.0178665	0.129693
ENSG00000168066	SF1	-0.000535608	0.548755	0.791897	547.167	0.00526998	0.0640137	408.067	0.0302319	0.164725
ENSG00000168067	MAP4K2	6.79212e-06	0.996644	0.998233	-1.6	0.982307	0.990647	-3.65	0.95954	0.980944
ENSG00000133895	MEN1	0.00409769	0.000325349	0.0138221	143.467	0.394242	0.599413	96.7333	0.575098	0.756092
ENSG00000171219	CDC42BPG	0.00289598	0.601252	0.820558	-4.63333	0.427747	0.625124	-3.15	0.514351	0.711523
ENSG00000110047	EHD1	-0.00154317	0.375977	0.671666	50.7667	0.832046	0.910485	203.967	0.367476	0.594978
ENSG00000110046	ATG2A	-0.000272147	0.823115	0.930641	295.2	0.115151	0.293405	157.017	0.42125	0.639722
ENSG00000068971	PPP2R5B	0.00093303	0.597869	0.818524	99.9667	0.125488	0.308706	78.2167	0.173785	0.400288
ENSG00000149735	GPHA2	0.000601912	0.207618	0.503169	268.067	0.224029	0.429315	179.9	0.388222	0.613685
ENSG00000168062	BATF2	0.00207674	0.321871	0.625483	-884.633	0.042636	0.166958	-677.533	0.0503177	0.210832
ENSG00000213465	ARL2	9.32196e-05	0.952937	0.982486	64.7	0.116669	0.295851	32.5667	0.395032	0.618862
ENSG00000110025	SNX15	0.000612997	0.581627	0.810518	27.7833	0.856348	0.924028	9.41667	0.951971	0.977572
ENSG00000168061	SAC3D1	0.00252339	0.0517351	0.245734	450.183	0.060488	0.202586	400.483	0.239308	0.475004
ENSG00000168060	NAALADL1	-0.000880305	0.666851	0.857029	76.0167	0.158316	0.351798	54.7	0.316059	0.549033
ENSG00000146670	CDCA5	0.00312118	0.325955	0.629094	50.5333	0.166022	0.361531	74.3	0.0543314	0.217949
ENSG00000162300	ZFPL1	0.000818344	0.254609	0.556047	28.0833	0.91023	0.952235	-194.717	0.525436	0.719578
ENSG00000187066	TMEM262	-4.73732e-05	0.899433	0.962629	221.25	0.270501	0.479849	0.766667	0.996814	0.998924
ENSG00000149823	VPS51	-0.00119574	0.249951	0.551523	247.9	0.319828	0.531126	49.2667	0.854421	0.926427
ENSG00000149809	TM7SF2	-5.04845e-05	0.986308	0.994813	-55.5167	0.118559	0.298413	-24.7167	0.409391	0.629835
ENSG00000174276	ZNHIT2	-0.000602456	0.586118	0.813522	805.933	0.0344427	0.149683	622.617	0.178151	0.406036
ENSG00000149806	FAU	-0.000709598	0.416698	0.703244	139.1	0.331663	0.542126	-91.1833	0.561886	0.747299
ENSG00000149792	MRPL49	-0.00045634	0.610118	0.82511	-251.05	0.388353	0.594022	-714.533	0.101102	0.299246
ENSG00000162298	SYVN1	0.00137844	0.075367	0.30009	482.617	0.0694713	0.218907	365.267	0.247995	0.483918
ENSG00000014216	CAPN1	0.00101194	0.663029	0.85433	-5.86667	0.806101	0.896912	3.4	0.849994	0.924037
ENSG00000014138	POLA2	0.00175762	0.253177	0.554723	15.8667	0.948641	0.972205	-261.083	0.391245	0.615602
ENSG00000149798	CDC42EP2	-0.000458606	0.879253	0.954698	-0.15	0.998151	0.999243	17.0333	0.755604	0.8696
ENSG00000133884	DPF2	-5.53204e-05	0.965469	0.986887	-262.933	0.00255399	0.0498093	-345.4	0.0019275	0.0596434
ENSG00000173825	TIGD3	6.97573e-05	0.881806	0.956031	-234.417	0.606139	0.76578	120.4	0.72079	0.850907
ENSG00000162241	SLC25A45	0.00203693	0.103846	0.352394	96.75	0.70347	0.833711	231.783	0.514319	0.711523
ENSG00000126391	FRMD8	0.00217975	0.233442	0.532447	55.9167	0.261946	0.471431	100.533	0.0885495	0.279719
ENSG00000142186	SCYL1	-0.000171105	0.86415	0.948255	-306.167	0.0786469	0.23504	-432.2	0.0412773	0.191449
ENSG00000168056	LTBP3	0.000679278	0.768212	0.906477	57.8833	0.00683084	0.0694844	48.8333	0.0189636	0.134175
ENSG00000173465	ZNRD2	-0.000457965	0.660554	0.853606	-85.7833	0.768884	0.875501	-244.367	0.406423	0.627624
ENSG00000176973	FAM89B	0.00223744	0.0819192	0.313073	-639.9	0.0173943	0.106137	-461.3	0.018386	0.131549
ENSG00000173442	EHBP1L1	-0.00177203	0.302666	0.605402	-196.467	0.155841	0.348535	-233.25	0.142447	0.35966
ENSG00000173338	KCNK7	0.00406575	0.125643	0.388267	106.5	0.151547	0.343645	129.7	0.0706842	0.248981
ENSG00000173327	MAP3K11	0.00256796	0.00521077	0.0682309	-34.4833	0.916746	0.955876	-108.233	0.75652	0.870247
ENSG00000197136	PCNX3	0.000552336	0.530368	0.780709	330.733	0.436687	0.632952	-225.933	0.582331	0.761281
ENSG00000213445	SIPA1	0.00167192	0.169169	0.452819	355.133	0.160155	0.35366	366.3	0.136096	0.351422
ENSG00000173039	RELA	-0.00131936	0.152077	0.428764	-197.6	0.553757	0.728315	-205.167	0.486264	0.691801
ENSG00000172977	KAT5	-0.00345394	0.00430605	0.0611027	-20.6	0.871555	0.931544	-203.15	0.21665	0.450378
ENSG00000172922	RNASEH2C	0.00187479	0.283329	0.584756	37.3667	0.385896	0.59165	3.83333	0.929522	0.965546
ENSG00000254470	AP5B1	-0.000199819	0.867208	0.949669	-228.017	0.360519	0.569529	-290.2	0.316942	0.549809
ENSG00000172818	OVOL1	0.00312165	0.608445	0.824756	43.5833	0.0368837	0.154696	36.1167	0.0283681	0.160245
ENSG00000172757	CFL1	-0.00144885	0.157706	0.4379	992.683	0.00560307	0.0649485	699.383	0.0161621	0.123617
ENSG00000172803	SNX32	0.000655432	0.599849	0.819278	-216.567	0.228825	0.435423	44	0.725501	0.85301
ENSG00000172732	MUS81	0.0021095	0.134914	0.404265	-35.7833	0.603057	0.763954	-77.75	0.305248	0.539737
ENSG00000172638	EFEMP2	0.000401836	0.893637	0.960782	36.2167	0.101153	0.271468	28.3	0.235652	0.470813
ENSG00000172543	CTSW	0.0014443	0.467174	0.738223	127.1	0.624006	0.779468	-191.85	0.472301	0.680848
ENSG00000172500	FIBP	0.000465128	0.598353	0.818701	713.4	0.00513904	0.0633062	570.75	0.00625146	0.0855156
ENSG00000175602	CCDC85B	-0.00153135	0.415528	0.70284	655.4	0.0949056	0.262103	732.133	0.0359996	0.177869
ENSG00000175592	FOSL1	-0.00551917	0.21015	0.505878	-106.683	0.607169	0.766388	57.1833	0.773251	0.879783
ENSG00000175573	C11orf68	0.000636817	0.632265	0.838178	-286.117	0.0129666	0.0919081	-238.433	0.0319855	0.168755
ENSG00000175550	DRAP1	-0.00151169	0.134339	0.403396	240.1	0.578157	0.746603	-109.95	0.842903	0.919579
ENSG00000175513	TSGA10IP	0.000143573	0.474427	0.74334	107.117	0.631583	0.78479	285.233	0.307145	0.541625
ENSG00000175467	SART1	-0.000431353	0.609139	0.82511	51	0.732655	0.852044	-296.6	0.176469	0.403801
ENSG00000175376	EIF1AD	-0.000295552	0.723414	0.885773	908.833	0.0055602	0.0649485	1446.07	0.0127911	0.112034
ENSG00000175334	BANF1	-0.000148935	0.893697	0.960782	368.1	0.0645381	0.209841	24.1667	0.910717	0.956757
ENSG00000175315	CST6	0.000800555	0.877351	0.953731	26.7667	0.715087	0.84148	39.9167	0.558966	0.744921
ENSG00000175294	CATSPER1	0.000543893	0.209202	0.504954	256.4	0.368812	0.576401	492.167	0.205519	0.438017
ENSG00000175229	GAL3ST3	-0.00117916	0.540515	0.786942	-48.3167	0.775685	0.879584	176.25	0.208015	0.441301
ENSG00000087365	SF3B2	-0.00012694	0.886038	0.95841	25.9	0.854373	0.92313	-163.45	0.354513	0.583809
ENSG00000175115	PACS1	0.000309089	0.747232	0.8968	-472.567	0.111108	0.287249	-840.067	0.0631081	0.234214
ENSG00000174996	KLC2	0.000474837	0.7292	0.888465	-19.15	0.834551	0.911897	-71.8333	0.478079	0.684985
ENSG00000174903	RAB1B	-0.000388416	0.595638	0.817493	897.5	0.00541954	0.0644413	1070.75	0.00443434	0.0780417
ENSG00000174871	CNIH2	0.000707963	0.415886	0.702898	66.05	0.838077	0.913861	302.917	0.274427	0.510211
ENSG00000174851	YIF1A	-0.000236904	0.790499	0.916653	1039.03	0.00191576	0.0460823	851.383	0.0110118	0.106228
ENSG00000179292	TMEM151A	-0.00150592	0.0299407	0.181777	-828.733	0.0222075	0.120532	-675.85	0.056507	0.221752
ENSG00000174807	CD248	0.00677499	0.0468073	0.232965	13.7	0.894488	0.943801	147.433	0.114072	0.320624
ENSG00000174791	RIN1	0.00596003	0.0289307	0.178457	-85.6	0.0459411	0.17463	-68.7667	0.0626718	0.23331
ENSG00000174744	BRMS1	0.00188345	0.0894623	0.32769	-64.1	0.803492	0.89612	-352.55	0.20483	0.437223
ENSG00000174684	B4GAT1	-0.00018542	0.938081	0.976671	49.2	0.134358	0.320663	32.3333	0.305742	0.540378
ENSG00000174669	SLC29A2	-0.000840539	0.57518	0.805995	143.183	0.577859	0.746459	289.217	0.23823	0.473973
ENSG00000174576	NPAS4	-0.0017276	0.503217	0.762073	-24.95	0.51338	0.696977	0.0833333	0.998169	0.999236
ENSG00000174547	MRPL11	6.82023e-05	0.938888	0.976842	644.583	0.00771105	0.0731629	103.8	0.745292	0.862975
ENSG00000174516	PELI3	-0.00135659	0.516568	0.771757	-19.9167	0.653438	0.799625	-32.2333	0.527132	0.72064
ENSG00000254986	DPP3	0.000669331	0.634589	0.839528	82.1	0.622546	0.778446	24.6667	0.883437	0.941811
ENSG00000174483	BBS1	-0.00103487	0.573677	0.805422	-2.73333	0.953372	0.975112	-41.7333	0.50227	0.703199
ENSG00000174165	ZDHHC24	0.00198848	0.0224089	0.155259	926.467	0.00429903	0.0587567	562.25	0.0227175	0.145107
ENSG00000248746	ACTN3	-0.000207693	0.775938	0.910445	-254.783	0.474735	0.66535	48.3667	0.851244	0.92471
ENSG00000174080	CTSF	0.000541177	0.84509	0.941322	-157.8	0.0748762	0.228154	-142.05	0.0941192	0.288604
ENSG00000182791	CCDC87	-0.00117973	0.0442466	0.225583	-1069.17	0.0270281	0.132404	-916.667	0.0329869	0.171071
ENSG00000173992	CCS	0.00195293	0.115726	0.372507	129.967	0.126484	0.309537	70	0.436574	0.652496
ENSG00000239306	RBM14	0.00209926	0.0947261	0.336815	193.783	0.504806	0.689877	-162.25	0.59439	0.769336
ENSG00000173933	RBM4	0.000947506	0.317107	0.620744	199.117	0.477574	0.667509	74.5167	0.762863	0.874253
ENSG00000173914	RBM4B	0.00282903	0.0145922	0.123043	396.783	0.0534077	0.189661	163.267	0.559239	0.745168
ENSG00000173898	SPTBN2	-0.000699891	0.885145	0.958088	-0.766667	0.94821	0.971877	4.56667	0.628176	0.792558
ENSG00000173715	C11orf80	0.001869	0.462012	0.734763	-59.8333	0.184653	0.384427	-29.3667	0.443031	0.656562
ENSG00000173653	RCE1	0.00388297	0.000985611	0.0260778	160.35	0.328005	0.539171	231.567	0.199192	0.431655
ENSG00000173599	PC	0.00514349	0.0203759	0.147152	-32.85	0.790489	0.888292	-1.2	0.991543	0.996347
ENSG00000173621	LRFN4	0.00332748	0.0187089	0.140748	432.367	0.186221	0.386458	537.283	0.119958	0.328509
ENSG00000173227	SYT12	0.000413023	0.620856	0.830535	-47.3833	0.770912	0.876986	64.0333	0.676821	0.822831
ENSG00000173156	RHOD	0.0024452	0.524687	0.777856	61.0333	0.0822382	0.240673	75.7	0.036728	0.179895
ENSG00000173120	KDM2A	0.000257102	0.771369	0.907774	206.967	0.275592	0.485227	277.683	0.148922	0.369084
ENSG00000173020	GRK2	0.00273037	0.00316855	0.0509934	-42.4333	0.78864	0.887015	49.3667	0.779806	0.883134
ENSG00000172932	ANKRD13D	0.0056912	6.19555e-07	0.000262645	269.65	0.30446	0.514659	392.167	0.226752	0.461478
ENSG00000172830	SSH3	0.00261293	0.0713295	0.292158	459.433	0.0018849	0.045862	485.317	0.000932366	0.0501909
ENSG00000172613	RAD9A	0.00412711	0.000431795	0.016064	-108.3	0.726888	0.848945	-8.05	0.977477	0.990549
ENSG00000175482	POLD4	0.00258522	0.0210711	0.150162	323.3	0.102241	0.273283	571.25	0.0107717	0.105095
ENSG00000175505	CLCF1	-0.00304858	0.205036	0.499972	111.033	0.615793	0.773425	252.8	0.191705	0.422455
ENSG00000172531	PPP1CA	0.0019789	0.282658	0.584088	15.35	0.702653	0.833034	27.8667	0.451006	0.663461
ENSG00000175463	TBC1D10C	-0.000320602	0.868298	0.949857	-464.417	0.0603018	0.202271	-592.167	0.0251831	0.151644
ENSG00000172508	CARNS1	0.000307101	0.858686	0.946055	-129.7	0.359244	0.568357	1.78333	0.988689	0.99497
ENSG00000175634	RPS6KB2	0.00113574	0.439226	0.719363	-10.7	0.894775	0.943869	12.8333	0.862249	0.930217
ENSG00000172725	CORO1B	0.00155337	0.0796645	0.308348	256.483	0.0276906	0.133813	331	0.00488566	0.0805897
ENSG00000175544	CABP4	0.00286995	0.00049203	0.017382	-102.867	0.675162	0.81332	-4.16667	0.987719	0.994709
ENSG00000172663	TMEM134	0.001213	0.544788	0.789858	47.3333	0.285642	0.495867	66.0333	0.113657	0.320252
ENSG00000110711	AIP	0.00106609	0.502735	0.761762	-25.0333	0.561182	0.733974	-52.5667	0.222388	0.456984
ENSG00000110697	PITPNM1	-0.00163734	0.415636	0.70284	116.1	0.487409	0.675741	228.3	0.19793	0.430515
ENSG00000167797	CDK2AP2	0.00108254	0.364731	0.661315	-1498.18	0.000470541	0.0312984	-1548.98	0.000214697	0.035831
ENSG00000084207	GSTP1	0.000754863	0.782433	0.914258	-22.25	0.168329	0.364541	-11.65	0.341637	0.572086
ENSG00000167792	NDUFV1	-0.000648172	0.474211	0.74334	998.533	0.00678641	0.0692786	647.65	0.0721232	0.251397
ENSG00000167799	NUDT8	0.00631276	0.111096	0.363961	-17.5833	0.348072	0.558129	-4.33333	0.740931	0.861371
ENSG00000132744	ACY3	0.0028644	0.0820656	0.31342	-337.9	0.209635	0.413877	-116.35	0.556754	0.743427
ENSG00000132746	ALDH3B2	0.00474628	0.558012	0.796817	-7	0.368812	0.576401	-5.31667	0.347993	0.577671
ENSG00000110057	UNC93B1	0.00294767	0.0378235	0.207229	-250.917	0.0294123	0.137965	-54.6167	0.54198	0.732382
ENSG00000006534	ALDH3B1	0.00417567	0.0152451	0.126078	-503.633	0.165876	0.361352	-215.333	0.505103	0.704921
ENSG00000110717	NDUFS8	-0.00148234	0.151106	0.42762	107.017	0.514531	0.697546	50.8167	0.760277	0.87226
ENSG00000110719	TCIRG1	0.00387076	0.00774746	0.0871192	717.767	0.00127208	0.0407737	651	0.0058275	0.0843868
ENSG00000110721	CHKA	0.00282779	0.183905	0.475379	139.967	0.0602124	0.202103	123.567	0.0830133	0.270054
ENSG00000110066	KMT5B	0.000827135	0.343434	0.642145	-161.183	0.4147	0.615876	-241.867	0.279583	0.515092
ENSG00000171067	C11orf24	0.000796372	0.581016	0.810221	137.133	0.401051	0.60407	141	0.403515	0.625447
ENSG00000162337	LRP5	-0.00130301	0.400071	0.691215	-5.98333	0.946863	0.971129	-104.267	0.334248	0.565088
ENSG00000110075	PPP6R3	6.53304e-05	0.933539	0.974751	298.1	0.0174613	0.106319	138.35	0.416225	0.634763
ENSG00000069482	GAL	-0.00911191	0.0224322	0.155259	-703.333	0.0254239	0.129083	-524.467	0.0477841	0.204874
ENSG00000132749	TESMIN	0.000781305	0.587454	0.814151	-115.133	0.0799564	0.236974	-95.4333	0.122003	0.331487
ENSG00000110090	CPT1A	-0.00433587	0.019862	0.145534	33.4667	0.845953	0.918127	12.2	0.941306	0.970967
ENSG00000197345	MRPL21	-0.000376982	0.739131	0.892887	819.717	0.00628733	0.0676368	507.417	0.0105859	0.104402
ENSG00000132740	IGHMBP2	-0.000308435	0.86363	0.948053	-17.2	0.84454	0.917495	-9.68333	0.917328	0.959897
ENSG00000172938	MRGPRD	-0.001288	0.281625	0.583159	-157.317	0.564541	0.736478	51.15	0.831552	0.913427
ENSG00000172935	MRGPRF	-0.00573502	0.156239	0.435532	-11.5833	0.780221	0.882012	-13.8	0.745748	0.86312
ENSG00000162341	TPCN2	-0.00225373	0.280401	0.582057	74.85	0.03819	0.158141	53.8667	0.197185	0.429225
ENSG00000172927	MYEOV	0.000401195	0.934117	0.974797	-23.4333	0.664946	0.806313	-14.35	0.776294	0.881582
ENSG00000110092	CCND1	0.00115645	0.565233	0.80111	72.9833	0.549419	0.724789	187.15	0.151722	0.372701
ENSG00000149716	LTO1	0.00219748	0.0190517	0.142129	174.417	0.362346	0.5713	-220.05	0.456393	0.667999
ENSG00000131620	ANO1	-0.00747206	0.018731	0.140852	-41.45	0.504272	0.689426	10.6167	0.851658	0.924793
ENSG00000168040	FADD	-0.00262166	0.073141	0.296177	549.017	0.281639	0.491383	413.133	0.426224	0.643957
ENSG00000131626	PPFIA1	0.000543536	0.536935	0.785377	390.567	0.0249164	0.12789	144.333	0.476329	0.683673
ENSG00000085733	CTTN	0.00186587	0.0267035	0.170937	-738.533	0.0254509	0.129083	-980.95	0.00629372	0.0856908
ENSG00000162105	SHANK2	-0.00378764	0.064692	0.277717	35.6	0.814955	0.902213	296.15	0.104882	0.306266
ENSG00000172893	DHCR7	0.000169639	0.949505	0.980796	-19.85	0.753674	0.865057	24.2167	0.664816	0.815177
ENSG00000172890	NADSYN1	0.00254201	0.0300942	0.182226	47.85	0.80561	0.896629	58.6167	0.741477	0.861593
ENSG00000244411	KRTAP5-7	0.000240369	0.491155	0.753851	-48.8	0.856738	0.92439	-279.9	0.461709	0.672933
ENSG00000241233	KRTAP5-8	0.000877789	0.0726127	0.294755	-282.917	0.425102	0.623593	-399.9	0.342752	0.573117
ENSG00000254997	KRTAP5-9	0.00133629	0.153712	0.43161	-506.167	0.0109511	0.0848325	-136.6	0.321259	0.553336
ENSG00000204572	KRTAP5-10	0.00146431	0.0132529	0.116255	-292.983	0.0390315	0.159678	-381.183	0.0385905	0.184861
ENSG00000158483	FAM86C1P	-7.59337e-05	0.949863	0.980984	365.3	0.147431	0.338912	317.067	0.327004	0.558634
ENSG00000214534	ZNF705EP	0.000491949	0.116091	0.37306	380.95	0.164536	0.359821	484.983	0.0745342	0.256053
ENSG00000137522	RNF121	0.000231349	0.773577	0.909172	16.4167	0.93702	0.966969	-235.95	0.403744	0.625575
ENSG00000137496	IL18BP	0.000492884	0.80611	0.922914	-59.8	0.8203	0.904881	26.15	0.916425	0.95957
ENSG00000137497	NUMA1	0.000179062	0.877043	0.953579	-14.25	0.93531	0.966016	-67.0833	0.774197	0.880369
ENSG00000184154	LRRC51	0.000619835	0.513017	0.769632	-0.0166667	0.999761	0.999997	5.98333	0.905832	0.954376
ENSG00000149357	LAMTOR1	0.00264268	0.000672957	0.0208617	791.3	0.0208229	0.116648	1030.03	0.0164023	0.124501
ENSG00000110200	ANAPC15	-0.00199393	0.0608019	0.268285	-43.45	0.780188	0.882012	-274.917	0.149041	0.369163
ENSG00000110203	FOLR3	0.00348149	0.00157986	0.0337402	271.317	0.268533	0.47816	-143.85	0.641336	0.800694
ENSG00000110195	FOLR1	0.0067195	0.00585938	0.0735333	-209.683	0.211567	0.416042	-393.933	0.0389493	0.186098
ENSG00000165457	FOLR2	0.00177962	0.62079	0.830512	299.05	0.00665237	0.0686073	327.7	0.00504339	0.0811866
ENSG00000165458	INPPL1	0.00108351	0.570993	0.804029	-21.6	0.670592	0.810437	-50.0833	0.471489	0.680312
ENSG00000165462	PHOX2A	-0.00557465	0.00611493	0.0755896	-457	0.021057	0.11725	-268.667	0.0849911	0.273731
ENSG00000162129	CLPB	-0.00028741	0.807672	0.923771	614.4	0.00237085	0.0488634	414.35	0.0154272	0.120894
ENSG00000186642	PDE2A	0.00241151	0.235526	0.535466	-256.35	0.0647925	0.210303	-202.167	0.100564	0.298436
ENSG00000186635	ARAP1	0.00253915	0.0268723	0.17137	612	0.0103882	0.0831697	740.233	0.0445289	0.198272
ENSG00000214530	STARD10	0.00310102	0.0181594	0.138197	-79.0167	0.818561	0.903815	262.8	0.406502	0.627668
ENSG00000168010	ATG16L2	0.00513837	0.00445936	0.0622175	-143.15	0.504873	0.689894	-17.1833	0.933321	0.966965
ENSG00000137478	FCHSD2	0.00130045	0.419402	0.705116	73.05	0.272885	0.482316	38.8333	0.586441	0.764356
ENSG00000175591	P2RY2	0.00106783	0.833502	0.935699	-2.11667	0.819122	0.904063	-2.38333	0.788102	0.888318
ENSG00000171631	P2RY6	0.000704851	0.728679	0.888169	22.9167	0.898051	0.946207	145.817	0.383734	0.609284
ENSG00000110237	ARHGEF17	-0.000580026	0.854886	0.944854	1.31667	0.924772	0.959809	-17.6333	0.249027	0.484945
ENSG00000054967	RELT	0.00120882	0.493964	0.755766	-382.15	0.0613784	0.204404	-197.05	0.327783	0.559289
ENSG00000054965	FAM168A	-0.000326848	0.83454	0.936005	10.6	0.866212	0.928878	-39.7833	0.59205	0.767948
ENSG00000021300	PLEKHB1	0.00107571	0.758943	0.902273	-39.7667	0.405259	0.607993	-36.5833	0.432153	0.648967
ENSG00000175582	RAB6A	-0.000951054	0.270625	0.572108	45.4	0.815674	0.902553	74.5	0.777575	0.882081
ENSG00000175581	MRPL48	0.00119204	0.291276	0.594723	-678.167	0.011092	0.0853085	-652.767	0.00787842	0.0920416
ENSG00000181924	COA4	0.000118556	0.906841	0.965504	866.667	0.00149082	0.0430741	571.85	0.00267027	0.066357
ENSG00000175575	PAAF1	0.00143236	0.245856	0.546633	181.05	0.0561173	0.194677	175.65	0.03908	0.186355
ENSG00000187726	DNAJB13	0.000166058	0.477544	0.74556	-98.55	0.546181	0.721645	-220.3	0.382067	0.608102
ENSG00000175567	UCP2	-0.00154658	0.433522	0.716233	896.183	0.00612046	0.0672192	1060.67	0.00328159	0.0710677
ENSG00000175564	UCP3	0.00217047	0.0574081	0.259592	-111.717	0.197922	0.400163	-86.3	0.286387	0.521983
ENSG00000168014	C2CD3	0.000755452	0.406337	0.696901	53.7667	0.745727	0.860109	-75.9167	0.630009	0.79327
ENSG00000214517	PPME1	-4.7665e-05	0.957834	0.98442	1089.12	0.00353741	0.0556515	937.267	0.00531544	0.0825145
ENSG00000149380	P4HA3	0.000595997	0.656906	0.851993	313.117	0.0646345	0.210084	435.867	0.020092	0.137434
ENSG00000165434	PGM2L1	0.000519018	0.723867	0.885826	280.733	0.0179475	0.107488	317.1	0.0147392	0.118883
ENSG00000175538	KCNE3	0.00641329	8.24908e-05	0.00579476	-260.567	0.447556	0.641414	-685.967	0.13437	0.349248
ENSG00000175536	LIPT2	0.000487198	0.690624	0.869601	605.35	0.187823	0.387838	532.567	0.192769	0.423939
ENSG00000077514	POLD3	0.000255037	0.852035	0.943698	667.633	0.00714369	0.070419	447.217	0.0602904	0.229071
ENSG00000054938	CHRDL2	-0.00990986	0.0397395	0.21229	150.333	0.472239	0.663114	-67.35	0.650896	0.806299
ENSG00000166439	RNF169	-0.00226612	0.121126	0.381041	-26.1667	0.784903	0.884963	181.567	0.405171	0.626697
ENSG00000166435	XRRA1	0.00279264	0.198658	0.493002	-317.517	0.227514	0.433966	-96.9667	0.611834	0.781476
ENSG00000118363	SPCS2	-0.000277344	0.729288	0.888465	627.433	0.0065565	0.0682915	646.617	0.007286	0.0897757
ENSG00000162139	NEU3	0.00199465	0.0677127	0.283998	98.3167	0.323206	0.534537	-68.3	0.558942	0.744921
ENSG00000137491	SLCO2B1	0.00583171	0.00273768	0.0470853	476	0.139956	0.328385	802.3	0.0398385	0.188488
ENSG00000261594	TPBGL	0.000433577	0.527837	0.77921	-403.25	0.0888501	0.252325	-155.717	0.441889	0.655623
ENSG00000137486	ARRB1	-0.00578206	0.0368505	0.204581	-70.2667	0.0455707	0.173676	-64.0333	0.074063	0.255482
ENSG00000149273	RPS3	0.00154363	0.141333	0.414255	97.8	0.517026	0.699306	113.667	0.438038	0.653199
ENSG00000149243	KLHL35	0.0018109	0.000617985	0.0199603	303.75	0.418232	0.618575	448.633	0.413354	0.63306
ENSG00000158555	GDPD5	0.00575318	0.0010366	0.0266327	53.5	0.536081	0.71375	36.3833	0.719322	0.849825
ENSG00000149257	SERPINH1	0.000980007	0.679872	0.8635	-224.067	0.261496	0.47097	-177.367	0.292064	0.528098
ENSG00000171533	MAP6	-0.00362981	0.3028	0.605492	12.5	0.532829	0.710967	3.48333	0.862815	0.930225
ENSG00000062282	DGAT2	0.00147436	0.688705	0.868566	208.167	0.384758	0.590758	255.483	0.25437	0.490037
ENSG00000198382	UVRAG	-0.00126185	0.47002	0.740277	-39.2167	0.0426429	0.166958	-95.9667	0.00268508	0.066357
ENSG00000085741	WNT11	0.00599327	0.0157392	0.128622	84.55	0.669718	0.809899	218.217	0.341675	0.572086
ENSG00000137492	THAP12	0.000786459	0.530387	0.780709	97.6667	0.201936	0.404671	64.7667	0.337571	0.568327
ENSG00000179240	GVQW3	0.000901473	0.145149	0.420025	306.967	0.0814274	0.239513	333.95	0.0428496	0.194437
ENSG00000158636	EMSY	0.000990597	0.391292	0.684052	75.3167	0.570319	0.741009	39.7833	0.803503	0.897562
ENSG00000137507	LRRC32	0.00554333	0.0287486	0.177889	-17.65	0.874523	0.933305	17.25	0.862524	0.930225
ENSG00000182704	TSKU	0.00743487	0.00275923	0.0471122	66.8667	0.760347	0.869333	252.45	0.253268	0.489269
ENSG00000078124	ACER3	0.000428153	0.647231	0.846564	-639.783	0.00606784	0.0671522	-726.833	0.00219283	0.0632244
ENSG00000198488	B3GNT6	-0.00226229	0.447898	0.725828	-220.217	0.0518234	0.186615	-125.633	0.168168	0.393816
ENSG00000149260	CAPN5	-0.000126697	0.962065	0.986074	-69.3833	0.554506	0.728614	2.06667	0.981831	0.99201
ENSG00000254550	OMP	0.000543398	0.566151	0.801539	-209.45	0.231627	0.438554	61.7167	0.659989	0.812101
ENSG00000137474	MYO7A	0.00555794	0.000100676	0.00677448	-193.083	0.370019	0.577465	-16.3667	0.933772	0.967137
ENSG00000178795	GDPD4	0.000406634	0.447987	0.725828	-70.3667	0.852877	0.922152	-5.23333	0.990561	0.995847
ENSG00000149269	PAK1	-0.000328828	0.729286	0.888465	-226.867	0.290076	0.500593	-428.583	0.128752	0.341186
ENSG00000074201	CLNS1A	0.000523109	0.616862	0.828722	30.6167	0.88679	0.939414	-87.0833	0.717325	0.848648
ENSG00000178301	AQP11	0.00160901	0.0690861	0.287201	-56.75	0.861269	0.925987	-100.067	0.742323	0.861828
ENSG00000048649	RSF1	-0.000642053	0.59746	0.818347	16.2167	0.869056	0.930281	-81.9833	0.480573	0.68707
ENSG00000087884	AAMDC	-0.00303895	0.213866	0.510182	-106.783	0.104334	0.276781	-90.4167	0.105085	0.306752
ENSG00000149262	INTS4	0.00156676	0.0820453	0.313413	984.517	4.98452e-05	0.0183745	778.133	0.00708495	0.0895227
ENSG00000151364	KCTD14	0.00167646	0.194914	0.488568	27.5	0.861843	0.926146	-174.2	0.472633	0.681268
ENSG00000151365	THRSP	0.00158021	0.491647	0.753944	-398.517	0.216265	0.420945	-564.483	0.11096	0.315855
ENSG00000151366	NDUFC2	-0.000800225	0.373779	0.669326	1081.58	8.80782e-05	0.0226789	795.267	0.0107259	0.105011
ENSG00000159063	ALG8	0.00290524	0.00587552	0.0736373	183.2	0.372941	0.580073	-125.2	0.599007	0.772599
ENSG00000188997	KCTD21	0.00242535	0.0291254	0.179071	-96.4	0.645384	0.794639	277.6	0.204772	0.437209
ENSG00000118369	USP35	0.00332737	0.00565038	0.0719861	147.25	0.540973	0.717279	46.6333	0.860678	0.929242
ENSG00000033327	GAB2	0.00180943	0.202175	0.496686	-471.05	0.0440583	0.170198	-460.2	0.101877	0.300596
ENSG00000137513	NARS2	0.00187677	0.10672	0.357426	315.717	0.108189	0.283109	67.4667	0.795373	0.892892
ENSG00000149256	TENM4	-0.000583084	0.610121	0.82511	-252.683	0.420031	0.619991	-73.1833	0.803447	0.897559
ENSG00000182103	FAM181B	0.000646544	0.602048	0.821049	319.283	0.067247	0.214707	398.033	0.0203412	0.138177
ENSG00000137509	PRCP	0.000950007	0.371383	0.667254	-947.967	0.00315607	0.0529876	-952.067	0.00539502	0.0826409
ENSG00000165490	DDIAS	0.00245672	0.239821	0.539639	14.9	0.754697	0.865633	32.8667	0.499292	0.701566
ENSG00000137502	RAB30	-0.000403425	0.794865	0.918218	275.15	0.0238128	0.124743	243.75	0.0386031	0.184861
ENSG00000165494	PCF11	0.00102693	0.33371	0.63488	309.35	0.217222	0.422025	79.8	0.778425	0.882395
ENSG00000137494	ANKRD42	0.00129948	0.182903	0.473727	295.817	0.0261716	0.130259	173.55	0.211404	0.445167
ENSG00000137500	CCDC90B	0.00156095	0.0923372	0.33307	-45.75	0.784945	0.884963	-570.55	0.0412176	0.191277
ENSG00000150672	DLG2	-0.000233322	0.826808	0.932751	-219.95	0.370465	0.577696	-462.75	0.1366	0.352115
ENSG00000171204	TMEM126B	0.00111453	0.33743	0.637893	195.867	0.0126659	0.0909292	94.3833	0.129229	0.341808
ENSG00000171202	TMEM126A	-0.000726421	0.464842	0.736979	886.25	0.00652084	0.0682127	635.067	0.0554894	0.219742
ENSG00000137504	CREBZF	0.000865888	0.518952	0.773887	237.317	0.153588	0.346092	157.483	0.39709	0.620367
ENSG00000179071	CCDC89	0.000867405	0.482818	0.748445	-293.033	0.219405	0.424321	-228.417	0.270607	0.50679
ENSG00000137501	SYTL2	-0.000579549	0.742832	0.894684	1162.72	0.000184521	0.0247778	1331.97	1.65163e-05	0.0262316
ENSG00000073921	PICALM	-0.0018011	0.0723033	0.294228	446.45	0.103007	0.274592	578.85	0.0722764	0.251866
ENSG00000074266	EED	0.00194599	0.0553054	0.255187	254.633	0.199762	0.40203	-201.05	0.387642	0.613082
ENSG00000149196	HIKESHI	0.000807547	0.388495	0.68097	296.583	0.0285752	0.135499	142.983	0.200029	0.432428
ENSG00000149201	CCDC81	9.10446e-06	0.992123	0.996215	70.0667	0.66189	0.804365	90.3667	0.578413	0.758674
ENSG00000151376	ME3	0.00348097	0.09425	0.336424	7.65	0.887744	0.939848	-17.4333	0.757418	0.870689
ENSG00000150687	PRSS23	-0.000372934	0.88211	0.956268	159.5	0.106469	0.280536	159.1	0.100669	0.298592
ENSG00000174804	FZD4	0.00408048	0.10096	0.347748	-0.183333	0.997842	0.999138	7.23333	0.917813	0.960227
ENSG00000166575	TMEM135	0.000702534	0.53553	0.784399	746.567	0.0767714	0.23168	742.167	0.0594872	0.227549
ENSG00000123892	RAB38	0.00419986	0.437295	0.718521	4.88333	0.787733	0.886663	8.36667	0.575613	0.756406
ENSG00000109861	CTSC	0.00483908	0.0196185	0.144514	-584.783	0.00424247	0.0583456	-712.583	0.000583639	0.0477453
ENSG00000086991	NOX4	0.00555062	0.00192155	0.0381917	362.633	0.0262432	0.130347	474.383	0.0059767	0.0848869
ENSG00000077616	NAALAD2	0.0037157	0.0198675	0.145534	78.7167	0.541836	0.717728	84.2667	0.522387	0.716883
ENSG00000110172	CHORDC1	0.00365245	0.0114198	0.108363	81.2167	0.789488	0.88752	82.25	0.712807	0.845723
ENSG00000165323	FAT3	-0.00294733	0.166777	0.449466	25.1	0.704958	0.834731	153.2	0.0323388	0.169879
ENSG00000180773	SLC36A4	0.000192167	0.90254	0.963509	95.75	0.347362	0.5576	-3.93333	0.967467	0.985338
ENSG00000166002	SMCO4	0.00271901	0.0738876	0.297321	-510.683	0.267636	0.477365	-251.1	0.572731	0.754021
ENSG00000166004	CEP295	2.67374e-05	0.982209	0.99339	358.25	0.000665942	0.0336573	145.883	0.0424773	0.193738
ENSG00000166012	TAF1D	0.00283481	0.0618197	0.270525	-95.55	0.603036	0.763954	-460.317	0.0336646	0.172826
ENSG00000182919	C11orf54	-0.000307623	0.774248	0.909646	320.033	0.046879	0.176337	279.25	0.064036	0.2358
ENSG00000042429	MED17	0.000513659	0.570588	0.804029	510.517	4.06885e-05	0.0183745	385.267	0.000310214	0.0392534
ENSG00000214376	VSTM5	-0.000402171	0.615009	0.827544	254.183	0.478996	0.668559	276.65	0.36876	0.595926
ENSG00000181333	HEPHL1	-0.00154942	0.627482	0.834932	-341.05	0.151193	0.343159	-89.2667	0.59924	0.772648
ENSG00000110218	PANX1	0.000327243	0.835302	0.93654	273.2	0.275184	0.484659	186.167	0.518773	0.714203
ENSG00000123901	GPR83	-0.000186496	0.684409	0.866084	165.033	0.357854	0.566859	314.733	0.0579518	0.224205
ENSG00000020922	MRE11	0.00204079	0.0723598	0.294233	760.017	0.0789083	0.23553	638.617	0.0969623	0.292528
ENSG00000168876	ANKRD49	0.00186418	0.0828605	0.314823	31.1833	0.728826	0.849922	-241.483	0.059975	0.228179
ENSG00000196371	FUT4	0.00190463	0.117633	0.375473	86.9	0.50544	0.690435	108.117	0.398899	0.621738
ENSG00000134627	PIWIL4	0.00229344	0.125622	0.388267	178.267	0.0387756	0.159372	185.067	0.0366779	0.179804
ENSG00000166025	AMOTL1	-0.00507619	0.00965195	0.098968	-309.8	0.0174363	0.106282	-323.85	0.0137075	0.115061
ENSG00000150316	CWC15	6.20965e-05	0.942864	0.978371	881.433	0.00499708	0.0628654	524.55	0.0299733	0.163958
ENSG00000186280	KDM4D	-0.000224146	0.729513	0.888611	479.017	0.118386	0.298309	217.483	0.407356	0.628121
ENSG00000235268	KDM4E	-0.000406528	0.192444	0.485635	-446.717	0.0109134	0.0847491	-729.133	0.0355906	0.177201
ENSG00000263465	SRSF8	-0.000572677	0.530568	0.780841	255.6	0.0580139	0.198095	103.033	0.49538	0.698848
ENSG00000149218	ENDOD1	-0.000490188	0.633728	0.83891	63.1667	0.528277	0.707775	88	0.54808	0.737424
ENSG00000149212	SESN3	0.00478354	0.00114726	0.0279915	269.067	0.0933872	0.260155	473.367	0.101967	0.300809
ENSG00000077458	FAM76B	0.00101242	0.415688	0.70284	303.783	0.0710028	0.221637	240.683	0.155902	0.37816
ENSG00000166037	CEP57	0.000323939	0.750421	0.898795	821.267	0.0112976	0.0857483	663.4	0.0197067	0.136918
ENSG00000087053	MTMR2	-0.00134876	0.220157	0.517804	260.117	0.00289461	0.0518784	144.233	0.12501	0.335835
ENSG00000184384	MAML2	-0.00119554	0.360483	0.657137	583.517	0.113592	0.291317	718.517	0.0335167	0.172434
ENSG00000149231	CCDC82	0.000922577	0.538803	0.786368	176.55	0.0121968	0.0891839	165.75	0.0206117	0.138791
ENSG00000183340	JRKL	0.00360288	0.00572678	0.0723992	275.217	0.0366082	0.154112	82.6833	0.597903	0.771961
ENSG00000165895	ARHGAP42	0.000549337	0.635198	0.839881	226.133	0.322542	0.533751	290.55	0.212128	0.445795
ENSG00000082175	PGR	0.00256976	0.248409	0.550003	165.15	0.000275153	0.027974	150.917	0.000627963	0.0479403
ENSG00000137672	TRPC6	-0.00779516	0.0383208	0.208538	136.6	0.343197	0.553587	193.2	0.169062	0.39471
ENSG00000187151	ANGPTL5	0.00590345	4.48487e-07	0.000213538	90.1667	0.53957	0.716427	283.767	0.150667	0.371345
ENSG00000110318	CEP126	0.00129767	0.563192	0.799702	70.4	0.177139	0.375139	45.8833	0.378939	0.604873
ENSG00000137691	CFAP300	0.00125031	0.212585	0.508857	143.35	0.234259	0.441665	131.017	0.18025	0.408628
ENSG00000137693	YAP1	-0.00193442	0.0930599	0.334467	-158.8	0.489318	0.677448	-427.467	0.200847	0.433354
ENSG00000023445	BIRC3	0.00152108	0.385319	0.678662	517.85	0.133988	0.320055	511.383	0.116518	0.324007
ENSG00000110330	BIRC2	0.00106219	0.269279	0.571199	363.25	0.0814715	0.239513	375.2	0.0746787	0.256341
ENSG00000152558	TMEM123	0.000742102	0.52623	0.779037	304.55	0.130293	0.314933	189.633	0.187773	0.418072
ENSG00000137673	MMP7	0.00647476	0.102235	0.349094	-408.817	0.0486548	0.180173	-314.433	0.11573	0.322995
ENSG00000137675	MMP27	0.00298802	0.00364801	0.0550839	598.333	0.192021	0.393154	973.967	0.0487505	0.207193
ENSG00000118113	MMP8	0.000760395	0.218477	0.516049	-62.1833	0.798157	0.893061	149.617	0.418775	0.637276
ENSG00000196611	MMP1	0.00466223	0.0662345	0.281065	-161.317	0.781003	0.88231	-186.167	0.759565	0.872093
ENSG00000149968	MMP3	0.00340955	0.191638	0.484581	-800.417	0.0114788	0.0867018	-788.4	0.0212797	0.140925
ENSG00000262406	MMP12	0.00117209	0.367506	0.663876	-841.983	0.000223458	0.0264978	-1014.38	0.0008215	0.048982
ENSG00000137692	DCUN1D5	-0.000560568	0.631266	0.837637	-62.1167	0.518014	0.700252	-233.717	0.0313605	0.167233
ENSG00000187240	DYNC2H1	0.00227448	0.0753897	0.30009	127.3	0.202565	0.405575	82.15	0.383575	0.609243
ENSG00000170962	PDGFD	0.00013951	0.956398	0.983901	-48.4167	0.784745	0.884886	67.6	0.722553	0.851744
ENSG00000196954	CASP4	0.00112046	0.56043	0.798053	-879.367	0.00233177	0.0486345	-747.6	0.00395302	0.0752316
ENSG00000137757	CASP5	0.000775623	0.177757	0.466461	-365.633	0.2104	0.414903	-590.55	0.106409	0.308629
ENSG00000137752	CASP1	0.00453771	0.0239965	0.161025	-512.85	0.00301966	0.0523564	-435.05	0.00698193	0.0889502
ENSG00000204397	CARD16	0.00276589	0.100888	0.347748	-1010.82	0.00129308	0.0409082	-899.7	0.00419263	0.076479
ENSG00000255221	CARD17P	0.00254693	0.036942	0.204848	-37.7	0.835268	0.91244	46.7667	0.775274	0.880885
ENSG00000255501	CARD18	0.00362711	0.0416484	0.21835	155.933	0.450031	0.643573	254.6	0.193299	0.424527
ENSG00000152578	GRIA4	0.000461203	0.290088	0.593368	-711.183	0.0666874	0.213806	-364.383	0.257848	0.493769
ENSG00000170903	MSANTD4	-0.0015831	0.334305	0.635023	-5.2	0.920062	0.957382	-56.3833	0.322057	0.554203
ENSG00000182359	KBTBD3	0.000485253	0.657732	0.852412	34.9833	0.826086	0.907609	-1.91667	0.990445	0.995847
ENSG00000149313	AASDHPPT	0.00101157	0.303259	0.605839	533.683	0.0104704	0.0833862	291.683	0.0946242	0.289315
ENSG00000152402	GUCY1A2	-5.92603e-05	0.964252	0.986497	270.233	0.0702711	0.220533	324.55	0.0353779	0.176771
ENSG00000152404	CWF19L2	0.000469451	0.647987	0.846918	-9.33333	0.896809	0.945485	31.4667	0.630094	0.79327
ENSG00000137760	ALKBH8	0.00121735	0.237017	0.536379	782.417	0.0107076	0.0840805	750.433	0.0190235	0.134465
ENSG00000110675	ELMOD1	0.000888771	0.431582	0.714542	400.183	0.0650341	0.210656	528.417	0.0171093	0.12747
ENSG00000170290	SLN	0.00568555	0.096749	0.340368	363.467	0.176501	0.374679	629.017	0.0227185	0.145107
ENSG00000110660	SLC35F2	0.00455072	0.0789079	0.306985	-158.267	0.00331856	0.0542127	-116.433	0.0171611	0.127576
ENSG00000179331	RAB39A	0.00148217	0.0133051	0.116477	-16.3333	0.954075	0.975416	85.9667	0.796922	0.893626
ENSG00000166266	CUL5	-0.000373496	0.659511	0.852908	682.483	0.00102827	0.039396	525.783	0.00414028	0.0764233
ENSG00000075239	ACAT1	-0.00246966	0.130204	0.395207	-72.2	0.216275	0.420945	-163.967	0.0323175	0.169879
ENSG00000149308	NPAT	0.000380003	0.67811	0.862546	579.833	0.00426382	0.0585859	475.617	0.00724336	0.0897757
ENSG00000149311	ATM	0.00288205	0.0256955	0.167263	98.6167	0.198127	0.40029	27.6167	0.736141	0.859182
ENSG00000166323	C11orf65	0.00110861	0.0157635	0.128696	397.717	0.00183608	0.0457187	-92.6	0.679189	0.824166
ENSG00000178202	POGLUT3	0.00139804	0.289454	0.592428	477.267	0.00592098	0.0666253	539.983	0.00354323	0.0725635
ENSG00000110723	EXPH5	0.00229711	0.499721	0.759719	93.6	0.0118519	0.0882232	93.3667	0.00547918	0.0830764
ENSG00000178105	DDX10	-0.000262084	0.806659	0.923227	765.867	0.00117285	0.0402744	640.15	0.0361633	0.17832
ENSG00000185742	C11orf87	-0.000254576	0.581868	0.810644	-716.983	0.0199462	0.113805	-480.733	0.128041	0.340311
ENSG00000149289	ZC3H12C	-0.000593961	0.733505	0.890558	76.1833	0.134946	0.321478	59.85	0.236785	0.472095
ENSG00000137710	RDX	-0.00194436	0.122166	0.382483	242.35	0.000644995	0.0334621	181.667	0.0167641	0.126005
ENSG00000137714	FDX1	-0.00106547	0.265941	0.567668	77.1333	0.622179	0.778306	-189.367	0.202605	0.434955
ENSG00000137727	ARHGAP20	-0.00179592	0.308926	0.612255	102.8	0.552728	0.727589	159.517	0.307062	0.541625
ENSG00000150750	POU2AF2	9.31838e-05	0.864599	0.948687	-575.117	0.051074	0.185135	-527.317	0.16747	0.392507
ENSG00000214290	POU2AF3	0.00395696	0.0278252	0.174947	-231.283	0.584961	0.751388	-530.733	0.259138	0.495133
ENSG00000110777	POU2AF1	0.00188394	0.318796	0.622145	-541.183	0.04342	0.16887	-458.033	0.106209	0.308388
ENSG00000183644	HOATZ	4.90278e-05	0.794056	0.91791	-328.417	0.367084	0.575186	-423.317	0.305769	0.540378
ENSG00000204381	LAYN	-0.000220884	0.911659	0.967032	239.483	0.168989	0.365441	311.9	0.0894812	0.281222
ENSG00000170145	SIK2	-0.00213907	0.0689948	0.28698	222.917	0.0248845	0.127791	229.383	0.0228288	0.145474
ENSG00000137713	PPP2R1B	0.000786345	0.51952	0.774524	117.783	0.383941	0.590039	180.367	0.173574	0.400198
ENSG00000086848	ALG9	-0.000107475	0.900261	0.962967	788.5	0.000569061	0.0326759	593.333	0.0048639	0.0804667
ENSG00000255561	FDXACB1	0.00106432	0.213043	0.509099	-445.767	0.156359	0.349201	-354.683	0.228535	0.46366
ENSG00000137720	CFAP68	-0.000175497	0.875376	0.952837	883.717	0.0136434	0.0941889	464.283	0.104015	0.304574
ENSG00000109846	CRYAB	0.000713189	0.809109	0.924322	-151.9	0.217811	0.422684	-79.7667	0.438338	0.653292
ENSG00000170276	HSPB2	0.00251319	0.386042	0.679198	-6.33333	0.886049	0.939046	-6.06667	0.89963	0.951003
ENSG00000149300	C11orf52	0.00410398	0.0222421	0.154604	494.733	0.0558373	0.194142	590.617	0.0230258	0.145758
ENSG00000150764	DIXDC1	-0.00310517	0.33559	0.636261	-15.1	0.349831	0.559796	-24.6667	0.232446	0.467789
ENSG00000150768	DLAT	-0.00293158	0.0218044	0.152874	80.9667	0.688509	0.822357	-138.167	0.558156	0.744406
ENSG00000150773	PIH1D2	0.000884486	0.281565	0.583109	-29.15	0.916529	0.955876	-114.133	0.626609	0.791641
ENSG00000150776	NKAPD1	-0.000387839	0.651316	0.848345	392.183	0.171412	0.368222	215.167	0.339236	0.570167
ENSG00000150779	TIMM8B	-0.00049612	0.693565	0.871256	-92.9333	0.495012	0.681601	-73.2667	0.546758	0.73629
ENSG00000204370	SDHD	-0.00210818	0.0372414	0.205465	382.683	0.0938048	0.260928	269.3	0.201598	0.43404
ENSG00000150782	IL18	0.0100597	0.0372713	0.205465	-44.9333	0.494979	0.681601	-16.5667	0.787908	0.888157
ENSG00000150783	TEX12	-0.000313408	0.631162	0.837637	-29.7	0.871226	0.93137	-334.35	0.271715	0.507766
ENSG00000197580	BCO2	0.00127584	0.434007	0.716389	-1153.92	0.00374726	0.0565041	-1508.92	0.00229325	0.063793
ENSG00000150787	PTS	0.000956488	0.289524	0.5925	-200.933	0.136372	0.323041	-289.783	0.0353834	0.176771
ENSG00000188771	PLET1	-1.92815e-05	0.932416	0.974438	-62.8833	0.620207	0.776725	62.7833	0.609188	0.779682
ENSG00000149294	NCAM1	-0.00106732	0.786157	0.915318	-0.166667	0.992444	0.996032	0.966667	0.948868	0.976104
ENSG00000149292	TTC12	0.000788584	0.595859	0.817526	155.6	0.332534	0.543185	-13.95	0.932621	0.96695
ENSG00000170209	ANKK1	0.00236139	0.00467969	0.0639948	-799.6	0.0158826	0.101554	-587.05	0.029042	0.16185
ENSG00000149295	DRD2	0.00420477	0.0010767	0.0269683	189.25	0.466976	0.658724	-62.8833	0.833304	0.914187
ENSG00000166682	TMPRSS5	0.00257306	0.0374742	0.205981	155.5	0.616641	0.773859	384.45	0.222328	0.456962
ENSG00000086827	ZW10	-0.000515045	0.609367	0.82511	-21.6833	0.920606	0.957654	-335.617	0.181164	0.409875
ENSG00000048028	USP28	6.50109e-06	0.995879	0.997793	312.3	0.0756352	0.229481	232.45	0.18081	0.409452
ENSG00000149305	HTR3B	-0.000740327	0.37168	0.667465	-353.933	0.0180991	0.107838	-217.4	0.0897418	0.281461
ENSG00000166736	HTR3A	-0.0015203	0.373082	0.668868	-713.733	0.0140186	0.095298	-767.433	0.0279627	0.159343
ENSG00000109906	ZBTB16	0.00299739	0.465909	0.736979	60.6167	0.550108	0.725138	142.167	0.213138	0.446527
ENSG00000166741	NNMT	0.0109023	0.00164952	0.0348764	-9.41667	0.974676	0.986026	152.583	0.580852	0.759947
ENSG00000180425	C11orf71	0.001824	0.148844	0.424835	-171.15	0.174983	0.372623	-263.533	0.0430597	0.19481
ENSG00000076053	RBM7	-0.000478271	0.576912	0.807219	-248.3	0.371782	0.579174	-300.967	0.19595	0.427978
ENSG00000076043	REXO2	-0.00218286	0.0260551	0.168503	909.367	0.00275072	0.0509109	916.717	0.00110275	0.0512463
ENSG00000137634	NXPE4	-9.99099e-05	0.91565	0.968058	-278.167	0.430766	0.627588	-938.983	0.0509948	0.211837
ENSG00000204361	NXPE2	0.00194927	0.00889136	0.094468	481.733	0.0627822	0.206678	72.8167	0.728208	0.854371
ENSG00000182985	CADM1	-0.000902917	0.553217	0.793884	42.8167	0.844243	0.917495	165.85	0.46449	0.674707
ENSG00000137656	BUD13	-0.00134985	0.123996	0.385304	965.6	0.0161747	0.102321	593.35	0.183702	0.413081
ENSG00000109917	ZPR1	-0.000804368	0.485862	0.750615	917.3	0.00392656	0.0573615	861	0.00214613	0.0625319
ENSG00000110244	APOA4	-0.00152042	0.221615	0.51981	-580.833	0.276366	0.485984	-58.55	0.769001	0.877697
ENSG00000110245	APOC3	0.000746598	0.59357	0.816243	51.2167	0.841224	0.915632	-175.083	0.0561331	0.220898
ENSG00000118137	APOA1	0.00125871	0.339288	0.639216	-159.55	0.415881	0.616927	-57.4167	0.819	0.906844
ENSG00000160584	SIK3	-0.0036157	0.00848521	0.0914491	221.35	0.0172033	0.105729	140.217	0.146308	0.365651
ENSG00000168092	PAFAH1B2	0.00262864	0.00106035	0.0268765	145.083	0.297762	0.509129	624.967	0.0453268	0.199898
ENSG00000149577	SIDT2	-0.000321373	0.842889	0.939917	-39.7833	0.0378253	0.157297	-59.7	0.0384524	0.184661
ENSG00000149591	TAGLN	-0.00834489	0.089156	0.327092	78.2833	0.0281366	0.134687	60.45	0.0530552	0.216293
ENSG00000160613	PCSK7	-0.00376058	0.0152495	0.126078	79.9333	0.345048	0.555277	-112.717	0.31859	0.550684
ENSG00000167257	RNF214	0.000570675	0.610348	0.82511	31	0.692757	0.825747	-204.05	0.0803731	0.266433
ENSG00000186318	BACE1	-9.37238e-05	0.930431	0.973969	-53.8167	0.498612	0.684835	-244.333	0.0798615	0.265375
ENSG00000110274	CEP164	0.00378991	0.000159929	0.00892075	390.1	0.0258445	0.129695	188.7	0.189624	0.420431
ENSG00000177103	DSCAML1	0.00210216	0.0804279	0.309958	65.4833	0.497782	0.683971	151.65	0.140513	0.357115
ENSG00000137731	FXYD2	0.004671	1.02501e-05	0.00167126	-417.7	0.0463829	0.175483	-316.133	0.0499955	0.210157
ENSG00000137726	FXYD6	0.000925214	0.789904	0.916614	14.7333	0.601354	0.762803	26.2833	0.359429	0.58876
ENSG00000137747	TMPRSS13	0.00335377	0.408929	0.69845	-2.46667	0.754689	0.865633	-1.78333	0.783304	0.884968
ENSG00000110324	IL10RA	0.00179142	0.427486	0.711022	775.583	0.0203702	0.114948	994.2	0.00857534	0.0954774
ENSG00000137648	TMPRSS4	0.00346513	0.608703	0.824884	17.75	0.553711	0.728315	14.6667	0.548295	0.737535
ENSG00000177098	SCN4B	-0.000777578	0.728432	0.888002	75.55	0.450729	0.644001	137.817	0.135028	0.350164
ENSG00000149575	SCN2B	-0.000335298	0.829668	0.934423	-124.75	0.593927	0.757405	-58.95	0.772226	0.879366
ENSG00000160593	JAML	-0.00339897	0.112822	0.36686	-395.267	0.0640982	0.209062	-204	0.31109	0.544917
ENSG00000160588	MPZL3	0.00474991	0.329381	0.631824	23.75	0.410874	0.613092	25.5833	0.326277	0.558067
ENSG00000149573	MPZL2	0.00876331	0.107532	0.358869	-39.25	0.159718	0.353244	-15.1833	0.564977	0.749341
ENSG00000198851	CD3E	-0.00104532	0.645983	0.846126	-594.417	0.0220713	0.120072	-558.35	0.0264321	0.154901
ENSG00000167286	CD3D	-0.0029239	0.189496	0.482329	-691.867	0.0124314	0.089922	-621.667	0.0193299	0.135557
ENSG00000160654	CD3G	-0.00136343	0.193949	0.487518	-654.367	0.0103151	0.0831338	-580.15	0.0233994	0.146859
ENSG00000110344	UBE4A	-0.00190586	0.118558	0.37681	556.833	0.0834791	0.242764	441.4	0.110151	0.314803
ENSG00000167283	ATP5MG	-0.00186248	0.0528825	0.248332	745.217	0.0109438	0.0848146	184.85	0.40836	0.629006
ENSG00000118058	KMT2A	0.000139459	0.905726	0.965027	53.95	0.648068	0.796037	-23.8333	0.862347	0.930225
ENSG00000172425	TTC36	0.000202608	0.823915	0.930973	-137.7	0.619685	0.776473	-332.15	0.375353	0.601067
ENSG00000149582	TMEM25	-0.000137266	0.939985	0.977512	-9.1	0.869658	0.930632	-49.4667	0.449162	0.661838
ENSG00000118096	IFT46	0.00195739	0.0708591	0.291075	153.05	0.566537	0.737677	30.0167	0.913386	0.958063
ENSG00000095139	ARCN1	-0.00140592	0.0954742	0.337862	413.6	0.0279801	0.134348	311.333	0.15242	0.37365
ENSG00000019144	PHLDB1	0.00340266	0.160325	0.440631	39.0667	0.127933	0.311555	45.6333	0.110314	0.315126
ENSG00000118094	TREH	0.00100998	0.606973	0.824381	180.233	0.229182	0.435775	266.017	0.0801562	0.26599
ENSG00000110367	DDX6	-0.00164926	0.0641005	0.275907	836.95	0.0201862	0.1147	830.833	0.011006	0.106228
ENSG00000160683	CXCR5	-0.000649489	0.337596	0.637949	-442.617	0.333756	0.544438	-770.683	0.0461563	0.201253
ENSG00000186174	BCL9L	-0.0014999	0.25682	0.558553	296.767	0.344643	0.5549	11.2333	0.974614	0.989319
ENSG00000110375	UPK2	0.00190071	0.414872	0.70279	194.867	0.110724	0.28678	217.033	0.0746983	0.256357
ENSG00000186166	CENATAC	0.00409935	0.00121693	0.0289417	179.017	0.187021	0.387029	202.967	0.147854	0.367722
ENSG00000118181	RPS25	-0.000524444	0.611192	0.82511	806.283	0.000451705	0.0312984	521.6	0.0146104	0.118396
ENSG00000196655	TRAPPC4	-0.000844678	0.356742	0.653763	-95.2167	0.733343	0.852433	-386.667	0.221648	0.456349
ENSG00000137700	SLC37A4	0.00448281	3.54926e-05	0.00349912	291.45	0.391968	0.597613	257.417	0.530996	0.723807
ENSG00000149428	HYOU1	0.000291501	0.839882	0.938571	-452.583	0.188155	0.388022	-459.967	0.236835	0.47214
ENSG00000160695	VPS11	0.000229933	0.831233	0.935028	-31.3167	0.788553	0.886998	-145.9	0.299621	0.535118
ENSG00000256269	HMBS	0.00177161	0.228953	0.527853	64.15	0.826616	0.907715	39.7667	0.894487	0.948522
ENSG00000188486	H2AX	0.00166541	0.418175	0.704327	117.9	0.192072	0.393163	157.9	0.092082	0.284669
ENSG00000172269	DPAGT1	0.00116095	0.31959	0.62305	506.367	0.0901528	0.254957	302.433	0.330494	0.561814
ENSG00000172375	C2CD2L	0.00275802	0.00289242	0.0483001	-13.3833	0.973704	0.985644	29.8167	0.947697	0.975542
ENSG00000172273	HINFP	0.00270527	0.0076652	0.0867091	-454.733	0.0062622	0.0676368	-590.133	0.00313214	0.0701608
ENSG00000172350	ABCG4	-0.00166255	0.167508	0.450434	-145.217	0.667309	0.807966	-48.35	0.91348	0.958063
ENSG00000160703	NLRX1	-0.0008676	0.641268	0.843271	41.8667	0.546092	0.721609	73.1167	0.262508	0.498248
ENSG00000172367	NHERF4	-3.91604e-05	0.939567	0.977195	-702.783	0.152302	0.344776	-173.267	0.261378	0.49725
ENSG00000248712	CCDC153	0.00193	0.0933143	0.334826	-241.75	0.490395	0.678218	68.55	0.836855	0.916471
ENSG00000110395	CBL	-0.00110456	0.329918	0.632199	115	0.278939	0.489239	18.3833	0.912458	0.957646
ENSG00000076706	MCAM	-0.00316186	0.386441	0.679619	19.4167	0.450371	0.643869	10.3	0.637117	0.797254
ENSG00000173456	RNF26	-0.00229506	0.0320599	0.190017	-507.65	0.0155557	0.100762	-1024.77	0.00939505	0.100133
ENSG00000223953	C1QTNF5	0.00135624	0.32217	0.625811	-50.4833	0.892987	0.942746	201.183	0.489449	0.694351
ENSG00000036672	USP2	-0.00233961	0.328798	0.631205	-99.3833	0.796629	0.892476	228.75	0.67639	0.822619
ENSG00000154096	THY1	-0.00351722	0.314845	0.618062	-26.7167	0.826197	0.907609	64.2833	0.580686	0.759834
ENSG00000110400	NECTIN1	0.00172222	0.769045	0.906926	-10.1333	0.148389	0.339847	-5.31667	0.329688	0.560959
ENSG00000137699	TRIM29	0.00763505	0.42296	0.707671	2.21667	0.8149	0.90221	2.13333	0.748251	0.864966
ENSG00000184232	OAF	0.00741822	0.000201544	0.0101412	717.6	0.00901776	0.0775033	729.567	0.00236749	0.063943
ENSG00000137709	POU2F3	0.00193081	0.384095	0.677813	-253.15	0.0222996	0.120579	-181.367	0.0429715	0.194809
ENSG00000181264	TLCD5	0.0035104	0.0530096	0.248792	51.1833	0.530518	0.709239	45.8667	0.563201	0.74792
ENSG00000196914	ARHGEF12	-0.00188381	0.0658019	0.280287	670.983	0.0137344	0.0942787	709.867	0.0103676	0.103796
ENSG00000149403	GRIK4	0.00127075	0.0232512	0.158278	300.6	0.12144	0.302821	273.533	0.133319	0.347478
ENSG00000154114	TBCEL	0.000335234	0.814296	0.927184	-51.3167	0.138756	0.32688	-113.333	0.0576029	0.223683
ENSG00000109927	TECTA	-0.000556393	0.450782	0.727398	333.983	0.00477842	0.0618531	341.8	0.00438884	0.0779881
ENSG00000109929	SC5D	-0.00274812	0.199496	0.493654	-101.45	0.206394	0.41024	-93.4167	0.270473	0.506719
ENSG00000137642	SORL1	-0.00109695	0.574439	0.805587	493.833	0.186669	0.386962	647.667	0.0712938	0.249852
ENSG00000259571	BLID	0.000341737	0.204647	0.499578	340.767	0.047984	0.178901	434.383	0.163287	0.387136
ENSG00000154127	UBASH3B	0.000200217	0.897777	0.962518	-601.6	0.0975248	0.265659	-501.033	0.176716	0.404232
ENSG00000109943	CRTAM	0.000329622	0.413227	0.701588	-415.367	0.194402	0.396354	-554.65	0.247382	0.483334
ENSG00000109944	JHY	0.00113825	0.543718	0.78929	79.75	0.0723365	0.223766	71.95	0.125675	0.336772
ENSG00000109971	HSPA8	-0.00296985	0.0927481	0.333771	310.283	0.090116	0.254895	236.333	0.312302	0.545724
ENSG00000166250	CLMP	-0.000960024	0.784629	0.914508	84.55	0.173228	0.37026	71.1167	0.185306	0.414898
ENSG00000023171	GRAMD1B	-0.000176541	0.805459	0.922751	287.95	0.550155	0.725144	288.267	0.511383	0.709327
ENSG00000166257	SCN3B	0.00433289	0.000801786	0.0231222	-673.75	0.00774096	0.0732088	-315.767	0.0733824	0.254363
ENSG00000166261	ZNF202	0.00187957	0.101519	0.34826	661.717	0.0298304	0.139004	402.85	0.186849	0.416839
ENSG00000110002	VWA5A	0.0030226	0.100589	0.34732	810.667	0.00158538	0.0435181	924.75	0.00177985	0.0581976
ENSG00000255298	OR8G5	-0.000413781	0.47936	0.746283	-445.5	0.0384873	0.158735	-244.05	0.363839	0.592093
ENSG00000154144	TBRG1	0.0014462	0.180079	0.469495	103.967	0.157547	0.350594	-56.3667	0.560507	0.746154
ENSG00000110013	SIAE	0.00135125	0.345126	0.642827	-1104.62	0.00047504	0.0312984	-1231	0.000985407	0.0506671
ENSG00000064199	SPA17	-0.000419807	0.565675	0.801349	1053.97	0.00228821	0.0482789	905.733	0.000826036	0.048982
ENSG00000154146	NRGN	0.00304633	0.0829899	0.314964	36.9667	0.887116	0.939589	-131.483	0.53336	0.725509
ENSG00000019102	VSIG2	0.00539013	0.136797	0.406817	-111.9	0.343732	0.553949	-26.1833	0.786355	0.886997
ENSG00000149564	ESAM	0.00227181	0.163072	0.443499	-567.2	0.134593	0.320907	-285.533	0.299964	0.535308
ENSG00000120458	MSANTD2	0.00484184	0.000413141	0.0156027	291.267	0.0274996	0.133283	134.883	0.419802	0.638085
ENSG00000154134	ROBO3	0.00401075	0.0335268	0.19483	547.55	0.0707193	0.221171	586.15	0.0280402	0.159396
ENSG00000154133	ROBO4	0.00266099	0.200464	0.4951	-181.717	0.0882638	0.251545	-150.367	0.119545	0.328014
ENSG00000165478	HEPACAM	0.00156439	0.136674	0.406749	210.8	0.139307	0.327813	340.8	0.0175638	0.128623
ENSG00000149548	CCDC15	0.00177345	0.0783336	0.306195	-235.55	0.29609	0.50709	-170.767	0.438137	0.653199
ENSG00000134955	SLC37A2	0.00588905	0.0676887	0.283968	17.7167	0.704881	0.834731	51.9	0.254365	0.490037
ENSG00000150433	TMEM218	0.00201662	0.064523	0.277202	254.783	0.520932	0.70207	226.617	0.624624	0.790547
ENSG00000165495	PKNOX2	-0.00108974	0.525542	0.778443	164.15	0.0674972	0.215081	201.133	0.0255452	0.152793
ENSG00000149557	FEZ1	-0.000503637	0.875828	0.952924	-6.73333	0.634801	0.787457	-19.8	0.163575	0.38741
ENSG00000149547	EI24	0.00112481	0.212767	0.508942	764.833	0.0448393	0.171876	1056.73	0.0273735	0.157775
ENSG00000134910	STT3A	-0.000270394	0.808887	0.924154	209.85	0.289089	0.4996	-407.467	0.143691	0.361349
ENSG00000149554	CHEK1	0.00199083	0.197917	0.492449	75.0167	0.45955	0.651989	62.5167	0.558669	0.74476
ENSG00000134940	ACRV1	0.000138946	0.71261	0.880353	-254.267	0.348484	0.558477	-482.25	0.240192	0.476089
ENSG00000198331	HYLS1	-0.00113147	0.327191	0.629783	196.867	0.403308	0.606016	-53.5	0.891802	0.947152
ENSG00000110060	PUS3	-0.00158223	0.232318	0.531204	797.45	0.0224634	0.120963	1015.65	0.00280905	0.0670888
ENSG00000109832	DDX25	-0.000480451	0.0763787	0.301747	549.683	0.0212298	0.117568	350.033	0.261564	0.49725
ENSG00000064309	CDON	-0.00266736	0.267511	0.569481	20.9167	0.791999	0.889399	35.4167	0.655859	0.8093
ENSG00000165526	RPUSD4	0.00268641	0.0103661	0.102495	160.783	0.49703	0.683474	-246.267	0.322749	0.554959
ENSG00000197798	FAM118B	-0.000967616	0.375917	0.671666	333.5	0.0388123	0.159395	247.6	0.158744	0.381711
ENSG00000182934	SRPRA	-0.000764171	0.437659	0.71865	781.533	0.00195395	0.0460823	465.683	0.0739427	0.255366
ENSG00000110074	FOXRED1	0.00171782	0.103465	0.351737	938.617	0.0190119	0.110557	594.217	0.0443863	0.197912
ENSG00000150455	TIRAP	0.000561539	0.541733	0.787836	-36.9667	0.829687	0.909144	-249.15	0.263254	0.499329
ENSG00000110063	DCPS	0.00159486	0.132523	0.399927	430.183	0.125142	0.308298	148.883	0.64335	0.802
ENSG00000110080	ST3GAL4	0.00225083	0.198504	0.492945	-450.767	0.114049	0.291944	-200.05	0.360264	0.589332
ENSG00000149571	KIRREL3	-1.82845e-05	0.991588	0.996215	45.3167	0.700849	0.831476	101.517	0.376687	0.602504
ENSG00000134954	ETS1	7.25839e-05	0.969325	0.988308	375.117	0.005483	0.0647009	405	0.00467288	0.0794359
ENSG00000151702	FLI1	0.00308704	0.079599	0.308295	251.25	0.0389179	0.159596	281.4	0.0328557	0.170743
ENSG00000151704	KCNJ1	0.000359795	0.209614	0.505328	216.867	0.0873149	0.249806	158.5	0.200603	0.433162
ENSG00000120457	KCNJ5	0.000216901	0.833504	0.935699	-284.7	0.590583	0.755072	-202.667	0.67928	0.824166
ENSG00000174370	KCNJ5-AS1	0.0022753	0.122955	0.383419	71.6667	0.816395	0.902981	191.683	0.544606	0.734353
ENSG00000120471	TP53AIP1	0.00698592	0.160337	0.440631	-40.9667	0.224198	0.429428	-23.7833	0.38016	0.606207
ENSG00000134909	ARHGAP32	0.000845683	0.760626	0.902901	-2.15	0.94983	0.972894	8.23333	0.799207	0.894445
ENSG00000043039	BARX2	0.00647382	0.438181	0.7188	5.26667	0.55685	0.730618	5.43333	0.472857	0.681301
ENSG00000151715	TMEM45B	0.000666284	0.914995	0.96783	16.7167	0.431908	0.628657	15.7	0.375321	0.601067
ENSG00000170322	NFRKB	0.00135032	0.166471	0.448841	584.433	0.00402493	0.057693	212.583	0.16386	0.387582
ENSG00000170325	PRDM10	0.00156382	0.157377	0.437626	112.883	0.521211	0.702278	188.2	0.222537	0.457013
ENSG00000084234	APLP2	-0.00195795	0.129064	0.39327	-33.8333	0.669125	0.809413	-86.0167	0.344488	0.574383
ENSG00000149418	ST14	0.00255121	0.702456	0.874932	12.9167	0.506002	0.690899	14.0667	0.345142	0.574909
ENSG00000196323	ZBTB44	0.00159289	0.151707	0.428435	603	0.0112565	0.0857188	611.617	0.0400386	0.188706
ENSG00000134917	ADAMTS8	-0.012823	4.14477e-05	0.00372058	66.7667	0.725359	0.84827	208.883	0.164019	0.38786
ENSG00000166106	ADAMTS15	0.00257906	0.28697	0.589408	-359.05	0.0996886	0.269175	-159.617	0.367856	0.59526
ENSG00000120451	SNX19	-0.00102658	0.365532	0.662002	-54.75	0.640449	0.791743	-225.333	0.115414	0.32283
ENSG00000182667	NTM	0.0012058	0.610489	0.82511	255.417	0.174311	0.371658	323.7	0.109202	0.313275
ENSG00000183715	OPCML	-0.000771914	0.415105	0.70284	-122.533	0.604769	0.764863	167.333	0.410625	0.63072
ENSG00000166118	SPATA19	0.000212515	0.739585	0.893117	-911.1	0.0298835	0.13906	-480.183	0.165341	0.389456
ENSG00000080854	IGSF9B	-0.00478629	0.161239	0.441488	-21.5333	0.622121	0.778306	-27.0167	0.534008	0.72604
ENSG00000166086	JAM3	-0.00131836	0.689303	0.868607	-12.2667	0.0982896	0.266586	-27.45	0.0239736	0.148311
ENSG00000151503	NCAPD3	0.00152689	0.190551	0.483564	213.4	0.304883	0.515028	98.4667	0.663729	0.814657
ENSG00000151502	VPS26B	0.00072189	0.362153	0.658762	-249.617	0.273753	0.483143	-618.983	0.0820849	0.268569
ENSG00000151500	THYN1	0.000676011	0.628491	0.835803	79.8667	0.354997	0.564484	1.38333	0.988333	0.994845
ENSG00000151498	ACAD8	0.00118184	0.169043	0.4527	376.017	0.0813718	0.239512	164.333	0.398597	0.621576
ENSG00000166105	GLB1L3	0.000795928	0.0846823	0.318465	387.317	0.140871	0.329392	148.583	0.485513	0.691139
ENSG00000149328	GLB1L2	0.000372239	0.802001	0.921762	69.6667	0.831589	0.910122	84.4167	0.773529	0.879904
ENSG00000109956	B3GAT1	0.000499844	0.382664	0.676972	236.05	0.541635	0.717648	460.967	0.224062	0.458419
ENSG00000120645	IQSEC3	0.00172601	0.110629	0.363502	-566.05	0.00634363	0.0677632	-395.933	0.0105052	0.104186
ENSG00000111181	SLC6A12	0.00183748	0.000168945	0.00908793	74.8667	0.729333	0.850103	11.55	0.971295	0.987188
ENSG00000010379	SLC6A13	0.000290072	0.262158	0.564283	552.2	0.0275976	0.133516	889.783	0.000423133	0.0471127
ENSG00000073614	KDM5A	-0.000780113	0.393902	0.686881	736.5	0.0213857	0.117977	481.233	0.0371219	0.181092
ENSG00000120647	CCDC77	0.00242264	0.0282865	0.176157	-8.5	0.967755	0.98253	-57.9167	0.815777	0.905014
ENSG00000139044	B4GALNT3	0.0025811	0.502201	0.761497	-74.4333	0.0149832	0.0984631	-42.0833	0.113243	0.319616
ENSG00000171840	NINJ2	0.00265224	0.0732693	0.296381	-1519.68	0.00388636	0.0571561	-1685.83	0.00276293	0.0667226
ENSG00000060237	WNK1	-0.000867309	0.480993	0.747589	165.017	0.149522	0.341232	248.283	0.079532	0.264852
ENSG00000002016	RAD52	0.00663104	0.000723268	0.0218492	-240.467	0.22108	0.426016	-240.25	0.297928	0.533809
ENSG00000082805	ERC1	-0.00199775	0.0465422	0.232464	-406.233	0.0667468	0.213915	-664.267	0.0402095	0.188904
ENSG00000111186	WNT5B	-0.00161129	0.516157	0.771683	-245.833	0.329666	0.54059	2.1	0.992026	0.996433
ENSG00000171823	FBXL14	-2.51794e-05	0.980545	0.992425	119.833	0.748529	0.86158	28.75	0.921291	0.961611
ENSG00000006831	ADIPOR2	0.000412907	0.675874	0.861452	-268.567	0.405461	0.607993	2.58333	0.993538	0.997184
ENSG00000151062	CACNA2D4	5.67965e-05	0.957436	0.98442	510.75	0.010888	0.0847491	563.183	0.00462771	0.0793162
ENSG00000151065	DCP1B	-0.000340544	0.849855	0.943057	6.75	0.897483	0.945902	-31.5	0.568453	0.751541
ENSG00000151067	CACNA1C	-0.00516707	0.153001	0.430541	-24.6333	0.20546	0.409154	-37.8333	0.0620175	0.232159
ENSG00000004478	FKBP4	0.000441893	0.80594	0.922914	77.5167	0.764959	0.872497	147.283	0.560222	0.746009
ENSG00000111203	ITFG2	0.00259135	0.0212884	0.150737	395.85	0.174198	0.371613	284.517	0.474361	0.682251
ENSG00000053702	NRIP2	0.00103264	0.573227	0.805119	-7.8	0.951166	0.973734	23.4	0.87726	0.938767
ENSG00000283297	TEX52	0.0020442	0.0633162	0.274171	393.35	0.21108	0.41547	242.083	0.475046	0.682947
ENSG00000111206	FOXM1	0.00394009	0.283437	0.584842	13.9167	0.729796	0.850467	32.3833	0.4015	0.624037
ENSG00000171792	RHNO1	-0.000968781	0.539496	0.786471	85.1667	0.34035	0.550961	89.1167	0.314196	0.547397
ENSG00000078246	TULP3	0.000962211	0.358723	0.655765	300.867	0.0825204	0.241134	304.65	0.111971	0.317348
ENSG00000197905	TEAD4	0.00115191	0.637222	0.841278	323.433	0.345751	0.555936	239.867	0.397363	0.620537
ENSG00000011105	TSPAN9	0.00161146	0.115085	0.371218	-211.667	0.215105	0.419691	-143.033	0.416005	0.634763
ENSG00000130038	CRACR2A	0.00270383	2.80186e-05	0.00304559	448.833	0.0145553	0.0972055	810.067	0.028009	0.159352
ENSG00000111224	PARP11	0.000796809	0.322896	0.625969	779.7	0.00511266	0.0630511	777.917	0.00163398	0.0561047
ENSG00000118971	CCND2	0.000239525	0.899577	0.962664	99.1667	0.150033	0.341767	110.317	0.109561	0.313821
ENSG00000078237	TIGAR	-0.00166768	0.217528	0.515171	592.5	0.00649477	0.0681654	489.867	0.0359497	0.177802
ENSG00000047621	C12orf4	-0.000540137	0.62916	0.836286	466.3	0.0519268	0.186868	437.3	0.0644759	0.236854
ENSG00000111247	RAD51AP1	0.00174548	0.424747	0.709249	29.8667	0.780014	0.881957	45.5833	0.672839	0.820402
ENSG00000010219	DYRK4	-0.0010899	0.328916	0.63128	4.88333	0.947694	0.971529	-100.367	0.278149	0.513917
ENSG00000111254	AKAP3	0.000642269	0.543599	0.78929	-65.5667	0.789672	0.88755	-280.283	0.241922	0.477445
ENSG00000139180	NDUFA9	-0.00206684	0.0355208	0.200574	644.383	0.0429696	0.167811	206.917	0.507981	0.706864
ENSG00000130035	GALNT8	0.000505758	0.711348	0.879544	-96.5167	0.176302	0.37449	-38.5	0.587197	0.765023
ENSG00000111262	KCNA1	0.000186835	0.629199	0.836286	-595.833	0.0883895	0.251747	-287.267	0.466695	0.676872
ENSG00000130037	KCNA5	-0.00305437	0.257291	0.558913	-221.15	0.123585	0.305829	132.667	0.170977	0.397268
ENSG00000185652	NTF3	0.000110026	0.94328	0.978484	-364.45	0.375094	0.581502	-30.3833	0.940826	0.970636
ENSG00000047617	ANO2	0.00350989	0.00969795	0.0992195	-238.3	0.366516	0.574879	-89.1	0.608423	0.779114
ENSG00000110799	VWF	0.000931394	0.656945	0.851993	-26.05	0.868693	0.93001	70.1333	0.637183	0.797278
ENSG00000010278	CD9	-0.00305082	0.0590792	0.263589	-486.417	3.52469e-05	0.0183745	-376.483	0.000107303	0.0326457
ENSG00000008323	PLEKHG6	0.00281211	0.57112	0.804029	48.2333	0.0616702	0.205007	40.8667	0.0613324	0.230602
ENSG00000067182	TNFRSF1A	0.00162263	0.229806	0.52874	-74.3333	0.805628	0.896629	-116.417	0.608687	0.779335
ENSG00000111319	SCNN1A	0.00535362	0.427148	0.710987	-8.31667	0.652987	0.799358	-4.71667	0.73023	0.855682
ENSG00000111321	LTBR	0.000751641	0.47933	0.746283	486.383	0.0582899	0.198518	256.117	0.368094	0.595289
ENSG00000139193	CD27	-0.000715957	0.665929	0.856302	-237.15	0.508259	0.692698	-707.483	0.0652637	0.2382
ENSG00000139192	TAPBPL	0.00076852	0.593506	0.816243	117.767	0.695539	0.827551	236.6	0.437713	0.653037
ENSG00000139190	VAMP1	0.00167887	0.454207	0.729769	51.7333	0.582108	0.749593	34.1167	0.726597	0.853721
ENSG00000111639	MRPL51	0.000404195	0.684309	0.866022	375.867	0.237118	0.444337	126.5	0.653192	0.80736
ENSG00000010292	NCAPD2	0.00143866	0.258515	0.560067	379.333	0.209552	0.413761	407.133	0.207124	0.439849
ENSG00000111640	GAPDH	-0.00328143	0.0212933	0.150737	-53.6	0.85936	0.925217	-724.267	0.0201412	0.137532
ENSG00000010295	IFFO1	0.00405656	0.113669	0.368616	76.4667	0.0484816	0.180063	64.7	0.0868563	0.276846
ENSG00000111641	NOP2	0.00229312	0.141889	0.414999	-192.267	0.422832	0.621788	-423.267	0.216898	0.450508
ENSG00000111642	CHD4	-0.00277335	0.0132661	0.116255	166.9	0.324282	0.535845	-98.3667	0.654643	0.808388
ENSG00000184574	LPAR5	0.00402936	0.346132	0.64358	6.16667	0.491517	0.67905	7.21667	0.289945	0.52584
ENSG00000111644	ACRBP	0.002971	0.0147501	0.124003	-50.7167	0.887748	0.939848	-290.183	0.500437	0.70216
ENSG00000111653	ING4	0.00175393	0.146237	0.420834	-278.5	0.104626	0.277341	-326.367	0.0867594	0.276682
ENSG00000126746	ZNF384	-0.000873244	0.482549	0.748232	228.733	0.265041	0.474532	-55.2167	0.80212	0.896372
ENSG00000139200	PIANP	-0.00979149	9.49262e-06	0.00159373	-232.7	0.0307577	0.141187	-180.45	0.0638355	0.235522
ENSG00000111652	COPS7A	0.000730052	0.361764	0.658404	482.567	0.0233755	0.123442	441.017	0.240557	0.476469
ENSG00000089693	MLF2	-0.000959501	0.232912	0.531795	250.6	0.301147	0.511575	-350.983	0.207235	0.44003
ENSG00000159335	PTMS	-0.00205242	0.221728	0.51981	21.1167	0.834425	0.911897	-2.6	0.97772	0.99069
ENSG00000089692	LAG3	0.000432452	0.838628	0.938147	365.117	0.150228	0.342026	482.067	0.0280926	0.159587
ENSG00000010610	CD4	0.00213607	0.280537	0.582147	249.283	0.145058	0.335252	715.5	0.0212176	0.140652
ENSG00000250510	GPR162	-0.00182962	0.451156	0.727488	-132.25	0.0463812	0.175483	-104.767	0.111201	0.316037
ENSG00000110811	P3H3	0.00303849	0.207011	0.502695	29.5	0.518963	0.700953	30.2	0.493211	0.697191
ENSG00000111664	GNB3	0.00293051	0.169152	0.452819	-85.25	0.535779	0.713461	-23.4333	0.876494	0.938362
ENSG00000111665	CDCA3	0.0025945	0.155361	0.4343	-206.55	0.176818	0.374789	-124.717	0.370058	0.597057
ENSG00000111667	USP5	-0.000738801	0.441142	0.719948	1036.65	0.0146833	0.0976411	723.567	0.107169	0.310007
ENSG00000111669	TPI1	-0.00213234	0.120779	0.38037	190.383	0.272295	0.48171	259.633	0.128626	0.341011
ENSG00000111671	SPSB2	0.0022341	0.0576369	0.260002	304.85	0.359113	0.568339	127.717	0.705761	0.841674
ENSG00000010626	LRRC23	0.000742264	0.631178	0.837637	37.3	0.699679	0.830437	14.15	0.881499	0.941267
ENSG00000111674	ENO2	-0.00101617	0.738436	0.892686	48.5667	0.214844	0.419521	43.3333	0.270902	0.506871
ENSG00000111676	ATN1	0.00186599	0.278582	0.581209	-171.933	0.00490596	0.0624239	-252.033	0.00128175	0.0530472
ENSG00000111678	C12orf57	0.00168005	0.23256	0.531324	65.6	0.429285	0.626531	48.05	0.569991	0.7524
ENSG00000111679	PTPN6	0.00622051	0.00123695	0.0290109	-62.4	0.619306	0.776112	-12.9833	0.916507	0.95957
ENSG00000215021	PHB2	0.000469642	0.613224	0.826454	1017.68	0.000944839	0.0385425	682.183	0.0115616	0.108435
ENSG00000126749	EMG1	0.000303311	0.778884	0.912186	659.583	0.00739109	0.0715702	188.75	0.392283	0.616716
ENSG00000111684	LPCAT3	-0.00295798	0.100686	0.347386	301.417	0.289774	0.500172	-40.4333	0.910199	0.956393
ENSG00000182326	C1S	0.00409775	0.142894	0.41626	-38.5167	0.539341	0.716318	-44.15	0.470069	0.679188
ENSG00000159403	C1R	0.00540414	0.0593784	0.263982	-5.11667	0.956293	0.976624	-13.15	0.893682	0.948024
ENSG00000139178	C1RL	0.00346806	0.13793	0.408039	-142.7	0.182563	0.382046	-165.467	0.0953399	0.29034
ENSG00000139194	RBP5	0.00516592	0.00656596	0.0785737	293.033	0.411758	0.613721	133.517	0.694414	0.833051
ENSG00000139182	CLSTN3	0.00492787	0.00539945	0.0696263	423.867	0.0248528	0.127706	457.467	0.0861888	0.275755
ENSG00000139197	PEX5	-0.000667075	0.520431	0.774934	-71.8333	0.664632	0.806221	-205.35	0.296427	0.532639
ENSG00000177675	CD163L1	-0.0013904	0.399443	0.690835	448.967	0.0645073	0.209817	699.983	0.0169835	0.126959
ENSG00000177575	CD163	0.00193157	0.647045	0.846528	274.383	0.0503178	0.183582	302.683	0.0328155	0.170708
ENSG00000184344	GDF3	-0.00038768	0.626267	0.833761	-137.083	0.565989	0.737189	-115.583	0.619017	0.786759
ENSG00000173262	SLC2A14	0.000291713	0.793073	0.917745	-447.65	0.0320612	0.144629	-196.75	0.343449	0.573441
ENSG00000059804	SLC2A3	0.0059477	0.0692715	0.287619	-10.3667	0.93274	0.964184	123.633	0.26392	0.500011
ENSG00000065970	FOXJ2	-0.000661552	0.617827	0.829099	-129.633	0.0132973	0.0929441	-176.467	0.020018	0.137381
ENSG00000171860	C3AR1	0.00335633	0.150894	0.42734	369.317	0.0542459	0.191197	452.117	0.0316962	0.16796
ENSG00000089818	NECAP1	0.00173877	0.0414465	0.21779	640.633	0.00768313	0.0729876	780.067	0.00324447	0.0707152
ENSG00000111729	CLEC4A	0.00167996	0.190486	0.483472	708.733	0.0151384	0.0990743	892.2	0.0174494	0.128369
ENSG00000171847	FAM90A1	0.00121271	0.16639	0.448708	491.417	0.00679017	0.0692786	386.867	0.00617518	0.0852708
ENSG00000166527	CLEC4D	0.00116847	0.111548	0.364807	214.183	0.203637	0.406915	75.4667	0.76511	0.875297
ENSG00000166523	CLEC4E	0.00339767	0.0641045	0.275907	-177.783	0.595903	0.758954	-110.633	0.794952	0.892656
ENSG00000111732	AICDA	0.000611086	0.0789352	0.306996	472.017	0.0997884	0.269316	721.433	0.051201	0.212226
ENSG00000197614	MFAP5	0.0117346	0.00604799	0.0749677	150.817	0.210533	0.415117	177.9	0.138761	0.355004
ENSG00000166532	RIMKLB	0.000703365	0.671205	0.859097	223.75	0.0418192	0.165491	200.867	0.0902172	0.282253
ENSG00000166535	A2ML1	0.000541165	0.955672	0.983572	64.4333	0.134109	0.320221	55.2333	0.13335	0.347481
ENSG00000111752	PHC1	0.0011174	0.390553	0.683448	170.867	0.300246	0.511121	106.683	0.571184	0.753181
ENSG00000003056	M6PR	-0.00162696	0.198159	0.492624	862.65	0.0016857	0.0445239	473.417	0.0324142	0.169906
ENSG00000139187	KLRG1	0.00237846	0.0605019	0.267382	28.9833	0.889858	0.94079	71.1333	0.736772	0.859449
ENSG00000175899	A2M	0.00466969	0.0546393	0.253494	40.35	0.715855	0.841866	59.15	0.57643	0.756893
ENSG00000126838	PZP	0.00129845	0.0470121	0.233573	87.4167	0.644212	0.793946	194.683	0.205055	0.437525
ENSG00000111796	KLRB1	-0.00365422	0.0109248	0.105677	-763.567	0.00363403	0.0562463	-739.167	0.00603855	0.0848869
ENSG00000069493	CLEC2D	0.00469285	0.00237496	0.0434797	695.383	0.0250434	0.128064	814.617	0.0191839	0.135092
ENSG00000184293	CLECL1P	-0.000119719	0.870488	0.95078	-458.15	0.299299	0.510373	-790.517	0.0418508	0.192671
ENSG00000110848	CD69	0.00996539	0.000176754	0.00929997	488.4	0.0388707	0.159518	951.933	0.00210167	0.0620819
ENSG00000150045	KLRF1	0.00419923	3.82973e-05	0.00361671	-948.967	0.0334929	0.147752	-572.05	0.107985	0.311171
ENSG00000110852	CLEC2B	0.012512	3.88472e-10	8.23414e-07	138.983	0.775298	0.879389	236.917	0.644943	0.803371
ENSG00000172322	CLEC12A	0.00477977	0.0132625	0.116255	141.233	0.429003	0.626312	192.133	0.541578	0.73221
ENSG00000165682	CLEC1B	0.000399717	0.0478143	0.235295	266.467	0.336167	0.546957	189.883	0.64088	0.800369
ENSG00000256660	CLEC12B	0.000249371	0.571282	0.804073	109.367	0.490008	0.677959	184.017	0.407364	0.628121
ENSG00000197992	CLEC9A	-0.000372755	0.325388	0.628808	-335.033	0.0827452	0.241458	-68.8833	0.621876	0.788505
ENSG00000150048	CLEC1A	0.00665789	6.07418e-05	0.00474654	-307.067	0.0734815	0.225852	-225.45	0.205641	0.438017
ENSG00000172243	CLEC7A	0.000779205	0.721733	0.88495	282.617	0.501102	0.686975	390.25	0.334463	0.565178
ENSG00000173391	OLR1	-5.3369e-05	0.959142	0.984932	-177.383	0.390076	0.595795	-244.65	0.447967	0.661048
ENSG00000165685	TMEM52B	-0.000126191	0.682847	0.865246	-422.017	0.427643	0.62508	-273.133	0.643485	0.802026
ENSG00000139112	GABARAPL1	0.00122959	0.625128	0.833171	-211.683	0.000629429	0.0332827	-190.633	0.00176873	0.0581246
ENSG00000134539	KLRD1	0.00185707	0.00316411	0.0509934	374.633	0.160099	0.353628	602.267	0.106145	0.308274
ENSG00000213809	KLRK1	0.00211234	0.304835	0.607413	-184.333	0.399587	0.603308	-153.7	0.636018	0.796467
ENSG00000183542	KLRC4	0.000931241	0.484399	0.749211	191.65	0.540948	0.717279	563.1	0.149544	0.369707
ENSG00000205810	KLRC3	0.000263399	0.685282	0.866671	-755.967	0.0145502	0.0972055	-852.567	0.0298972	0.163855
ENSG00000205809	KLRC2	0.000303038	0.624907	0.833171	-721.3	0.0099554	0.0815054	-1045.57	0.000471739	0.0477453
ENSG00000134545	KLRC1	-0.000364561	0.70761	0.876667	-556.383	0.110477	0.286446	-877.033	0.0240253	0.148523
ENSG00000180574	EIF2S3B	-0.00220947	0.194181	0.487811	116.95	0.414177	0.615448	124.55	0.223227	0.457764
ENSG00000111196	MAGOHB	0.000250245	0.807942	0.923884	1094.47	0.00313003	0.0529217	820.9	0.00269348	0.066357
ENSG00000060140	STYK1	0.00318171	0.355093	0.652288	21.5	0.251917	0.460716	20.5	0.15872	0.381711
ENSG00000060138	YBX3	-0.00119821	0.453478	0.729542	308.417	0.321151	0.532496	29.4667	0.920657	0.961527
ENSG00000231887	PRH1	0.00161498	0.551612	0.79333	279.217	0.195668	0.397625	112.5	0.517143	0.713048
ENSG00000121318	TAS2R10	-6.13824e-05	0.937543	0.976459	-364.75	0.216294	0.420945	11.9333	0.957983	0.980407
ENSG00000111215	PRR4	0.0069982	0.0650951	0.278531	81.7	0.527507	0.707278	-222.583	0.504824	0.704732
ENSG00000212128	TAS2R13	0.000181981	0.51491	0.77086	153.083	0.580173	0.748449	134.767	0.687042	0.829448
ENSG00000134551	PRH2	0.00513068	0.147027	0.42181	-128.367	0.55405	0.728544	-537.983	0.0819055	0.268345
ENSG00000212127	TAS2R14	0.000932815	0.488709	0.752629	86.4667	0.654444	0.800159	81.1833	0.689948	0.831099
ENSG00000212126	TAS2R50	9.40848e-05	0.771544	0.90779	60.6	0.855769	0.923815	68.7833	0.873182	0.936589
ENSG00000255837	TAS2R20	0.00396026	0.00260408	0.0460934	156.083	0.514157	0.697374	176.833	0.555132	0.742087
ENSG00000212124	TAS2R19	0.000581	0.520937	0.775279	-131.033	0.583934	0.750934	39.6167	0.838812	0.917517
ENSG00000256436	TAS2R31	-0.000505599	0.529737	0.780091	-181.233	0.247182	0.456044	97.6	0.510155	0.708551
ENSG00000226761	TAS2R46	0.000379667	0.315134	0.618412	8.35	0.97851	0.98823	246.55	0.443791	0.657237
ENSG00000255374	TAS2R43	-5.21001e-05	0.922391	0.970646	-306.167	0.267587	0.477327	-272.333	0.430772	0.64761
ENSG00000256188	TAS2R30	0.000261949	0.338604	0.63888	-678.15	0.0734741	0.225852	-692.917	0.120371	0.329074
ENSG00000256537	SMIM10L1	-0.00115266	0.486061	0.750669	-63.0167	0.147314	0.338851	-118.333	0.0211403	0.140452
ENSG00000197870	PRB3	0.000538889	0.361151	0.657721	237.417	0.471175	0.662452	497.55	0.146595	0.365883
ENSG00000139083	ETV6	-0.00170604	0.293767	0.596934	155.4	0.5789	0.74729	182.2	0.438227	0.653276
ENSG00000121380	BCL2L14	0.000736057	0.0624421	0.272074	142.2	0.723668	0.847282	327.183	0.47629	0.683673
ENSG00000070018	LRP6	0.000411584	0.770404	0.907481	77.0667	0.421404	0.620883	2.8	0.978955	0.990872
ENSG00000111261	MANSC1	-0.00174609	0.159182	0.439929	-97.5167	0.316858	0.527704	-59.2833	0.57569	0.756449
ENSG00000165714	BORCS5	4.89082e-05	0.94878	0.980662	343.383	0.363884	0.57247	266.45	0.587223	0.765023
ENSG00000111266	DUSP16	0.000368675	0.734868	0.891357	302.983	0.130995	0.315973	470.65	0.0211913	0.140642
ENSG00000111269	CREBL2	0.00157409	0.266747	0.568674	-34.0333	0.519075	0.701016	-79.7167	0.149361	0.369577
ENSG00000183150	GPR19	-0.000283894	0.415199	0.70284	-478.067	0.16781	0.363709	-734	0.0568632	0.222472
ENSG00000111276	CDKN1B	0.000189789	0.875074	0.952815	-473.633	0.100136	0.270055	-241.617	0.315806	0.548962
ENSG00000178878	APOLD1	0.00630516	0.0415632	0.218065	51.2167	0.886466	0.939311	262.35	0.385108	0.61082
ENSG00000213782	DDX47	-0.000486741	0.642491	0.843963	462.567	0.0621102	0.2058	257.967	0.281702	0.517196
ENSG00000013588	GPRC5A	-0.000119823	0.971566	0.989119	-1028.18	0.00354089	0.0556515	-568.85	0.0186186	0.132653
ENSG00000111291	GPRC5D	0.000501585	0.74331	0.894684	-70.0667	0.15427	0.346944	-13.8167	0.749832	0.866068
ENSG00000013583	HEBP1	0.000461671	0.699672	0.873473	-43.3167	0.720022	0.844533	-58.5667	0.607895	0.778555
ENSG00000084444	FAM234B	0.00294734	0.00177522	0.0363117	397.833	0.0711043	0.221721	289.95	0.248457	0.484263
ENSG00000111305	GSG1	0.000350189	0.451324	0.727588	-79.5667	0.841059	0.915555	-743.017	0.230214	0.465341
ENSG00000134531	EMP1	0.00316055	0.559226	0.797611	-56.1667	0.309441	0.519884	-45.8333	0.351239	0.580785
ENSG00000171681	ATF7IP	0.00154439	0.158657	0.43924	-23.3667	0.871539	0.931544	100.017	0.744581	0.862975
ENSG00000121316	PLBD1	0.00218876	0.468677	0.739481	-238.083	0.0117144	0.0877885	-175.55	0.0270541	0.15684
ENSG00000070019	GUCY2C	-0.000162904	0.854872	0.944854	344.933	0.100028	0.269833	392.483	0.0519854	0.214064
ENSG00000197837	H4C16	0.00103098	0.449388	0.726722	-223.6	0.209446	0.413695	31.65	0.795832	0.893112
ENSG00000246705	H2AJ	-0.000662455	0.538445	0.786291	425.7	0.0282673	0.134946	317.733	0.200381	0.432961
ENSG00000084463	WBP11	-0.00296183	0.00760519	0.0865522	533.2	0.00260979	0.0500449	177.417	0.211633	0.445423
ENSG00000182993	C12orf60	0.00137027	0.052067	0.24656	-111.7	0.745382	0.859943	-11.05	0.970654	0.986815
ENSG00000179256	SMCO3	0.00124213	0.0767487	0.302728	122.233	0.672008	0.81128	350.817	0.242702	0.478018
ENSG00000111339	ART4	0.00358394	0.000205065	0.0102575	46.15	0.862969	0.926641	312.183	0.244695	0.479964
ENSG00000111341	MGP	0.00804081	0.0451342	0.228392	-26.2167	0.614447	0.77242	-24.1333	0.643479	0.802026
ENSG00000139055	ERP27	0.00132004	0.355236	0.652414	-435.75	0.118612	0.298457	-644.983	0.0429076	0.194593
ENSG00000111348	ARHGDIB	0.00229303	0.152068	0.428764	811.833	0.00633181	0.0677632	1389.65	0.00281776	0.0671244
ENSG00000134533	RERG	0.00549417	0.00303019	0.0495019	818.9	0.000653962	0.0335022	952.567	8.80474e-05	0.0326457
ENSG00000151490	PTPRO	0.00184035	0.0152648	0.126081	91.6	0.483096	0.672016	267.283	0.136577	0.352115
ENSG00000151491	EPS8	0.00099824	0.569796	0.803696	141.233	0.241453	0.449381	132.617	0.278069	0.513863
ENSG00000023734	STRAP	-0.00317525	0.00414947	0.0595788	621.517	0.0116819	0.0876503	295.617	0.365079	0.592779
ENSG00000023697	DERA	-0.000633709	0.52315	0.776664	-402.95	0.230753	0.437612	-1029.03	0.00968594	0.101095
ENSG00000008394	MGST1	0.0119591	7.21088e-08	6.43552e-05	-1155.02	5.29942e-05	0.0187213	-859.65	0.000320679	0.039404
ENSG00000048540	LMO3	0.00892508	0.0417126	0.218444	103.883	0.217911	0.422831	100.85	0.240803	0.47662
ENSG00000111404	RERGL	-0.000992631	0.745627	0.896073	-939.317	0.00236192	0.0488428	-732.717	0.00596109	0.0848869
ENSG00000139144	PIK3C2G	0.00373338	0.0979007	0.342219	-29.3833	0.779698	0.881835	10.9333	0.904161	0.9535
ENSG00000139151	PLCZ1	-8.97834e-05	0.751518	0.898847	211.617	0.471415	0.662521	14.9667	0.933982	0.967178
ENSG00000177938	CAPZA3	0.00105118	0.0953211	0.337834	-735.7	0.0905652	0.255703	-444.583	0.201903	0.434321
ENSG00000052126	PLEKHA5	-0.00350297	0.0140352	0.120078	-411.133	0.140084	0.328502	-263.133	0.307485	0.541828
ENSG00000139154	AEBP2	0.000236341	0.798851	0.920082	303.517	0.143956	0.333882	134.65	0.331542	0.562927
ENSG00000172572	PDE3A	-0.0048746	0.267782	0.569734	9.31667	0.525624	0.705485	1.68333	0.922205	0.961914
ENSG00000139155	SLCO1C1	0.000529259	0.442337	0.720668	-406.417	0.154684	0.347432	-146.9	0.471174	0.680032
ENSG00000111700	SLCO1B3	0.00374357	0.000651711	0.0205029	-174.017	0.575622	0.744999	-394.283	0.318021	0.550248
ENSG00000121350	PYROXD1	-0.00106862	0.347735	0.644714	614.35	0.132172	0.317386	252.867	0.333722	0.564876
ENSG00000004700	RECQL	-0.000807915	0.58876	0.814788	201.183	0.0103736	0.0831697	89.1333	0.327708	0.559273
ENSG00000111711	GOLT1B	0.000499066	0.595359	0.817383	330.133	0.11365	0.291377	592.25	0.0172808	0.127931
ENSG00000134548	SPX	-0.00060612	0.614535	0.827169	11.8833	0.949325	0.972628	167.517	0.34726	0.576964
ENSG00000111713	GYS2	0.00140699	0.672044	0.85948	61.4667	0.58884	0.753547	101.917	0.357179	0.58666
ENSG00000111716	LDHB	-0.00408351	0.0437278	0.223948	-79.1167	0.402539	0.605289	-188.917	0.11522	0.322674
ENSG00000121361	KCNJ8	-0.0021839	0.517212	0.772175	-32.0167	0.415753	0.616791	-21.6667	0.546801	0.73629
ENSG00000069431	ABCC9	-0.000786122	0.800669	0.921158	99.8333	0.0201805	0.1147	102.45	0.0102112	0.103362
ENSG00000111726	CMAS	-7.83571e-05	0.959657	0.98499	64.5667	0.231091	0.43806	79.2	0.153177	0.374483
ENSG00000111728	ST8SIA1	-0.000541189	0.741081	0.894031	22.6167	0.795254	0.89152	51.2	0.577065	0.757492
ENSG00000111731	C2CD5	0.00150566	0.216832	0.514501	513.967	0.0514248	0.18585	488.833	0.0545043	0.21833
ENSG00000139163	ETNK1	0.00231358	0.0277957	0.174827	156.05	0.506629	0.691294	-64.05	0.745607	0.86312
ENSG00000134532	SOX5	0.0019888	0.159529	0.440246	469.717	0.0038777	0.057148	540.817	0.00273866	0.0667226
ENSG00000060982	BCAT1	0.00597911	0.00272872	0.0470712	388.483	0.188911	0.388994	532.283	0.0848255	0.273406
ENSG00000118308	IRAG2	-0.00151208	0.367442	0.663876	-1177.1	0.00123894	0.040746	-674.567	0.00614159	0.08514
ENSG00000118307	DNAI7	0.000919932	0.128923	0.393123	-79.8667	0.674925	0.813123	194.8	0.200734	0.433224
ENSG00000205707	ETFRF1	-0.00119932	0.310702	0.61454	145.75	0.11034	0.286266	51.4167	0.496787	0.699843
ENSG00000133703	KRAS	-0.0015995	0.116391	0.373486	-47.25	0.781837	0.882957	-174.967	0.395593	0.619112
ENSG00000152936	LMNTD1	-0.000444356	0.10861	0.360646	-1085.42	0.00802314	0.0739394	-1191.6	0.0114245	0.107805
ENSG00000123094	RASSF8	4.35998e-05	0.987449	0.995051	40.15	0.031426	0.143096	30.0667	0.0627674	0.233614
ENSG00000123095	BHLHE41	0.00151383	0.602007	0.821049	-145.083	0.0284672	0.135194	-113.9	0.0737705	0.255057
ENSG00000123096	SSPN	-0.000951365	0.750693	0.898795	-36.9667	0.0911843	0.2569	-44.85	0.065499	0.238666
ENSG00000123104	ITPR2	0.000965352	0.474361	0.74334	174.783	0.48359	0.672537	228.067	0.304473	0.539547
ENSG00000064102	INTS13	0.00165777	0.18678	0.478432	397.767	0.0269113	0.132079	105.483	0.50064	0.702238
ENSG00000111790	FGFR1OP2	0.00169675	0.090193	0.328724	352.3	0.000423761	0.0312984	356.05	0.000925466	0.050119
ENSG00000064115	TM7SF3	0.0028651	0.0414999	0.217885	69.9333	0.775908	0.879647	163.683	0.487136	0.692402
ENSG00000152944	MED21	0.000613092	0.551733	0.79333	367.983	0.237749	0.445244	289.5	0.342689	0.57311
ENSG00000214700	C12orf71	0.00183267	0.00566588	0.0721293	-38.25	0.90114	0.947225	-274.067	0.503222	0.703764
ENSG00000211455	STK38L	-0.00414292	0.0172128	0.134769	-257.617	0.0617258	0.205152	-188.083	0.134954	0.350125
ENSG00000029153	BMAL2	-0.00255479	0.472466	0.74209	84.5167	0.040879	0.163835	105.917	0.0148378	0.11893
ENSG00000165935	SMCO2	0.000185127	0.900987	0.963105	346.9	0.0423992	0.166465	402.833	0.016523	0.124969
ENSG00000110841	PPFIBP1	0.000587101	0.572546	0.80483	552.833	0.0413441	0.164687	764.183	0.0589474	0.226495
ENSG00000174236	REP15	0.00455874	0.00535015	0.0694128	42.4667	0.888363	0.940187	-342.033	0.41602	0.634763
ENSG00000061794	MRPS35	-0.00196674	0.0890072	0.3269	435.483	0.105803	0.279542	95.65	0.720562	0.850781
ENSG00000205693	MANSC4	0.000479228	0.433622	0.716233	26.5167	0.93548	0.966133	318.733	0.298783	0.534494
ENSG00000087448	KLHL42	-0.00341724	0.203489	0.498448	-3.28333	0.812202	0.900812	-40.4167	0.0780786	0.262083
ENSG00000087494	PTHLH	0.00295103	0.199358	0.49365	-985.883	0.0198368	0.113295	-1030.62	0.0268139	0.156258
ENSG00000123106	CCDC91	-0.000758588	0.52928	0.780027	11.1167	0.89952	0.946525	-121.833	0.225071	0.459627
ENSG00000064763	FAR2	0.00120938	0.477138	0.74556	189.467	0.123545	0.305829	209	0.0851487	0.273941
ENSG00000087502	ERGIC2	-0.000741113	0.429043	0.712494	686.183	0.000675654	0.0337934	710.883	0.00154159	0.0551494
ENSG00000187950	OVCH1	0.00143621	0.00150321	0.0328057	-185.45	0.250344	0.45948	90.5667	0.584314	0.762873
ENSG00000133687	TMTC1	0.00486479	0.0859873	0.321465	-103.883	0.000797795	0.0362686	-91.3667	0.00431635	0.0774523
ENSG00000133704	IPO8	-0.0005479	0.5234	0.776899	-81.5667	0.308988	0.51941	-417.267	0.0197525	0.136918
ENSG00000110888	CAPRIN2	0.00242257	0.117723	0.375585	23.6167	0.438798	0.634548	-64.15	0.22957	0.464814
ENSG00000110900	TSPAN11	0.000721804	0.772254	0.908187	-55.6667	0.643877	0.793875	38.1667	0.70587	0.841674
ENSG00000013573	DDX11	0.0047607	0.0438106	0.224101	67.35	0.805457	0.896614	-300.817	0.357024	0.586633
ENSG00000139146	SINHCAF	-0.00187817	0.248464	0.550003	45.0333	0.719406	0.844161	73.2167	0.590174	0.766629
ENSG00000170456	DENND5B	-0.000374825	0.834428	0.936005	19.1333	0.375501	0.581654	7.18333	0.732793	0.857319
ENSG00000139160	ETFBKMT	0.00180251	0.0331625	0.193618	74.2167	0.518987	0.700953	-39	0.727246	0.854005
ENSG00000151743	AMN1	-0.000684774	0.449446	0.726722	1152.7	0.0107339	0.0841105	1308.97	0.00638246	0.0856908
ENSG00000188375	H3-5	-0.00106669	0.0948657	0.337029	-136.183	0.688861	0.822607	-176.8	0.650714	0.806237
ENSG00000174718	RESF1	0.00113063	0.388053	0.680554	796.733	0.00556095	0.0649485	951.75	0.00429593	0.0773715
ENSG00000151746	BICD1	0.000499685	0.717933	0.883069	217.317	0.011789	0.0880766	198.167	0.00983414	0.101619
ENSG00000139132	FGD4	0.00301031	0.0166631	0.132714	-391.117	0.0902476	0.255055	-205.683	0.496877	0.699854
ENSG00000087470	DNM1L	-0.00238744	0.0335808	0.195077	384.983	0.00195365	0.0460823	228.167	0.105233	0.306921
ENSG00000139131	YARS2	0.00124762	0.298876	0.601649	172.933	0.271104	0.480518	-92.7167	0.556906	0.743427
ENSG00000057294	PKP2	-0.00207398	0.469974	0.740277	-191.017	0.249468	0.458562	-121.917	0.399712	0.622136
ENSG00000110975	SYT10	-0.000676695	0.241161	0.540999	141.767	0.438866	0.634592	269.167	0.158586	0.38163
ENSG00000139133	ALG10	0.00173176	0.0637265	0.275434	-29.1	0.858812	0.925217	-251.667	0.193864	0.425312
ENSG00000175548	ALG10B	0.00167344	0.0618296	0.270525	456.95	0.0798308	0.236784	363.8	0.134769	0.349805
ENSG00000139117	CPNE8	0.00595116	5.2557e-05	0.004257	249	0.24497	0.453539	349.583	0.127404	0.339417
ENSG00000139116	KIF21A	0.000434129	0.831142	0.935028	102.3	0.549797	0.724892	196.3	0.240006	0.47596
ENSG00000173208	ABCD2	0.000390736	0.667702	0.857419	353.9	0.0216384	0.11865	414.683	0.00673495	0.08716
ENSG00000151229	SLC2A13	0.00108084	0.562208	0.799024	36.0167	0.659004	0.803004	42.0833	0.552631	0.740905
ENSG00000188906	LRRK2	-0.000157553	0.910523	0.966736	327.367	0.280886	0.490779	408.217	0.1433	0.360991
ENSG00000018236	CNTN1	-0.00582466	0.0814161	0.312186	-34.7667	0.724047	0.847423	-7.55	0.933152	0.966965
ENSG00000165966	PDZRN4	-0.00060389	0.875991	0.952924	-48.5833	0.32531	0.536447	-43.75	0.326831	0.55846
ENSG00000151233	GXYLT1	0.00309081	0.00186255	0.0375544	37.0333	0.858338	0.925217	151.017	0.431654	0.648556
ENSG00000015153	YAF2	0.000639071	0.475095	0.743808	85.2333	0.0776159	0.233026	-6.13333	0.909816	0.956344
ENSG00000134283	PPHLN1	0.0002764	0.772793	0.908504	772.2	0.000438323	0.0312984	500.433	0.00971146	0.101215
ENSG00000139168	ZCRB1	-0.00190584	0.15151	0.428246	-54.8167	0.232268	0.43923	-171.883	0.00608717	0.0849423
ENSG00000139174	PRICKLE1	-0.00185919	0.345808	0.643486	-60.4	0.116986	0.296301	-39.2667	0.25186	0.488191
ENSG00000129317	PUS7L	0.00212003	0.0371237	0.205185	-489.05	0.12377	0.306166	-691.483	0.087105	0.277285
ENSG00000198001	IRAK4	0.00116506	0.273993	0.575511	-209.05	0.310657	0.520998	-260.817	0.223382	0.457955
ENSG00000151239	TWF1	-0.000671291	0.649893	0.84745	71.75	0.640746	0.791906	93.9333	0.560494	0.746154
ENSG00000139173	TMEM117	-0.00286109	0.0247239	0.163384	177.383	0.382138	0.588281	207.1	0.278285	0.514039
ENSG00000184613	NELL2	-0.00306516	0.0517212	0.245734	-68.6	0.803585	0.89612	-115.467	0.675116	0.821844
ENSG00000177119	ANO6	-0.00404035	0.118934	0.37734	3.31667	0.909836	0.951987	-27.3167	0.398242	0.621422
ENSG00000189079	ARID2	-0.000428175	0.641125	0.843232	135.05	0.520556	0.701904	-127.4	0.499879	0.701988
ENSG00000139218	SCAF11	-0.000659203	0.508969	0.766546	782.983	0.00368972	0.0562463	911.217	0.000588475	0.0477453
ENSG00000111371	SLC38A1	-0.00544222	0.0119528	0.110274	-324.75	0.0176104	0.106802	-402.7	0.0126127	0.111863
ENSG00000134294	SLC38A2	0.00304845	0.0611793	0.269179	-333.733	0.228925	0.43553	-170.033	0.627038	0.791968
ENSG00000139209	SLC38A4	0.000358182	0.807871	0.923865	-381.75	0.0209431	0.116897	-256.283	0.0457633	0.200606
ENSG00000139211	AMIGO2	0.00177564	0.262933	0.565016	241.15	0.0816022	0.239731	415.05	0.0122901	0.110961
ENSG00000179715	PCED1B	0.00341012	0.0150811	0.125364	429.933	0.17859	0.377091	323.967	0.397509	0.620621
ENSG00000005175	RPAP3	0.000719596	0.540112	0.786665	644.483	0.00636777	0.0677632	285.75	0.12709	0.338954
ENSG00000111405	ENDOU	0.00470478	0.455685	0.730966	20.3667	0.401362	0.60427	20.8167	0.316924	0.549809
ENSG00000079337	RAPGEF3	0.00616557	0.000339011	0.0140553	281.283	0.364161	0.572668	408.417	0.188035	0.41833
ENSG00000211584	SLC48A1	0.00136048	0.248983	0.550458	-1235.75	0.00194551	0.0460823	-1118.43	0.0026099	0.0658936
ENSG00000061273	HDAC7	0.00296399	0.0742764	0.297966	19.9167	0.697644	0.82895	7.63333	0.887066	0.944387
ENSG00000111424	VDR	0.00357858	0.322626	0.625811	-8.35	0.565814	0.737075	3.03333	0.826784	0.910966
ENSG00000134291	TMEM106C	0.000821957	0.499729	0.759719	-46.95	0.85848	0.925217	51.45	0.839654	0.917811
ENSG00000079387	SENP1	0.000548737	0.492146	0.754482	410.917	0.0261618	0.130248	149.633	0.441423	0.655288
ENSG00000152556	PFKM	-0.00168998	0.359238	0.656209	19.4667	0.759957	0.869013	-50.1333	0.496229	0.699406
ENSG00000177981	ASB8	-0.00175519	0.0669045	0.282354	-173.367	0.224587	0.429931	-377.817	0.0554497	0.219687
ENSG00000177875	CCDC184	-0.00040359	0.755732	0.900896	28.1	0.930553	0.962686	311.233	0.259877	0.495924
ENSG00000172640	OR10AD1	0.00131887	0.0681965	0.285462	149.417	0.331565	0.542018	-279	0.330784	0.561977
ENSG00000187166	H1-7	-0.000354139	0.699161	0.873306	-70.05	0.773624	0.878657	74.3667	0.760885	0.872604
ENSG00000167528	ZNF641	0.000495886	0.685681	0.866724	230.567	0.0242979	0.126162	176.85	0.0660197	0.239413
ENSG00000139223	ANP32D	-0.000522184	0.0748304	0.299127	-330.4	0.234938	0.442305	-391.233	0.283303	0.518788
ENSG00000177627	C12orf54	0.000374092	0.858874	0.94614	-99.7167	0.293389	0.504308	-27.55	0.73118	0.856436
ENSG00000139620	KANSL2	0.000675888	0.442115	0.720587	515.083	0.0174617	0.106319	-59.6167	0.723265	0.851971
ENSG00000129315	CCNT1	0.000129698	0.885225	0.958114	330.433	0.0581981	0.198405	48.9	0.788229	0.888401
ENSG00000174233	ADCY6	0.00181542	0.136509	0.406749	299.75	0.136326	0.323041	269.467	0.244836	0.480074
ENSG00000167535	CACNB3	0.000756321	0.547929	0.791649	-1196.55	0.00322494	0.0534036	-1468.92	0.00431243	0.0774523
ENSG00000174243	DDX23	-0.000443172	0.662552	0.854053	548.283	0.00983833	0.0813005	52.2167	0.804092	0.897832
ENSG00000172602	RND1	-0.00299573	0.347671	0.644714	-566.267	0.151542	0.343645	-949.8	0.0216042	0.141924
ENSG00000139537	CCDC65	0.000443484	0.592689	0.816243	580.667	0.0390057	0.159678	608.783	0.0482967	0.206237
ENSG00000134285	FKBP11	0.00402185	0.0149849	0.125014	-719.867	0.0136765	0.0941889	-945.033	0.0038577	0.0747174
ENSG00000134287	ARF3	-0.000603632	0.514198	0.770345	883.883	0.00428097	0.0587317	983.183	0.00339687	0.0717623
ENSG00000169884	WNT10B	0.00252191	0.128577	0.392631	-582.9	0.0565685	0.195221	-1005.17	0.0114395	0.107886
ENSG00000125084	WNT1	-0.000369343	0.290282	0.593551	-1300.12	0.000839742	0.0367946	-1411.03	0.00108517	0.0512463
ENSG00000181418	DDN	0.00103824	0.265878	0.567668	-1179.5	0.0606226	0.202957	-1388.03	0.0326819	0.170537
ENSG00000181929	PRKAG1	-0.00171803	0.0450258	0.227977	313.4	0.117931	0.297849	-247.933	0.389762	0.615038
ENSG00000167548	KMT2D	-0.000219391	0.842228	0.939706	845.2	0.00241878	0.0492972	718.167	0.0129999	0.112618
ENSG00000167550	RHEBL1	0.00364435	0.00103005	0.0266327	394.067	0.226308	0.432297	270.7	0.348517	0.578316
ENSG00000139549	DHH	0.00162235	0.264037	0.566194	35.15	0.868563	0.929945	218.817	0.19038	0.421115
ENSG00000139636	LMBR1L	0.000406893	0.73131	0.889773	23.7833	0.901333	0.947369	102.65	0.626512	0.791629
ENSG00000123416	TUBA1B	-0.00295663	0.0837265	0.316684	532.383	0.0153479	0.0999822	278.933	0.34219	0.572523
ENSG00000167552	TUBA1A	-0.00495261	0.179311	0.468359	-23.6	0.152782	0.345337	-27.6	0.0989643	0.295603
ENSG00000167553	TUBA1C	-0.00205843	0.522256	0.776084	-53.7	0.129134	0.313252	-38.2167	0.16961	0.395281
ENSG00000135406	PRPH	-0.00798328	0.0153618	0.126724	-299.3	0.017355	0.106137	-247.033	0.0378248	0.183256
ENSG00000135451	TROAP	0.00279705	0.441343	0.719948	82.7	0.175722	0.373585	93.0167	0.0995755	0.296541
ENSG00000178401	DNAJC22	0.00079443	0.106298	0.356682	294.6	0.284575	0.494788	403.117	0.172766	0.399526
ENSG00000123352	SPATS2	0.00188302	0.0520028	0.246385	490.1	0.0925362	0.259019	365.117	0.16969	0.395309
ENSG00000135519	KCNH3	-0.000444125	0.685595	0.866724	-178.733	0.175893	0.373903	-43.95	0.720582	0.850781
ENSG00000187778	MCRS1	0.00100581	0.196539	0.490642	312.6	0.203771	0.407038	-195.133	0.569792	0.752197
ENSG00000110844	PRPF40B	-0.000443769	0.738673	0.892686	37.5333	0.789378	0.887455	-66.95	0.650939	0.806299
ENSG00000135436	FAM186B	0.000312838	0.526572	0.779037	423.233	0.145024	0.335221	381.383	0.237529	0.473023
ENSG00000161791	FMNL3	0.00106156	0.458191	0.732958	256.7	0.0115143	0.086872	234.567	0.0223788	0.144485
ENSG00000139644	TMBIM6	-0.000210025	0.810122	0.925005	45.95	0.804739	0.896522	96.1167	0.636689	0.796954
ENSG00000167566	NCKAP5L	0.00234911	0.160642	0.440957	121.283	0.147531	0.338912	99.85	0.208743	0.442125
ENSG00000186666	BCDIN3D	0.000358454	0.70684	0.876465	437.35	0.0395424	0.160758	5.9	0.982834	0.992688
ENSG00000135472	FAIM2	0.00138561	0.54795	0.791649	-175.667	0.172547	0.369429	-83.1	0.402526	0.624658
ENSG00000161798	AQP5	-0.000720821	0.876418	0.953145	-486.467	0.00639027	0.0678521	-277.667	0.026462	0.154997
ENSG00000086159	AQP6	-4.03865e-05	0.952934	0.982486	498.933	0.220436	0.425459	618.183	0.171553	0.398225
ENSG00000161800	RACGAP1	-0.00136551	0.527532	0.779133	167.55	0.223755	0.429222	204.933	0.153352	0.374786
ENSG00000110881	ASIC1	-0.000837091	0.613808	0.826649	305.233	0.186904	0.387029	50.5	0.868362	0.933428
ENSG00000066117	SMARCD1	0.0025998	0.00102494	0.0266327	392.933	0.0399844	0.161818	-83.4833	0.718483	0.849212
ENSG00000167588	GPD1	0.00216104	0.38805	0.680554	-312.767	0.201348	0.403831	-70.5667	0.737974	0.860175
ENSG00000178449	COX14	-0.00213628	0.137408	0.407246	-79.9	0.268058	0.477665	-116.8	0.108644	0.312398
ENSG00000139624	CERS5	0.00199497	0.0401008	0.213087	146.533	0.227947	0.4344	47.8167	0.694099	0.832988
ENSG00000050405	LIMA1	0.00235251	0.133992	0.402927	1346.73	0.000177177	0.0247778	1598.35	0.00011585	0.0326457
ENSG00000185958	FAM186A	0.000736392	0.0150473	0.125261	223.717	0.359559	0.568659	152.933	0.428725	0.64604
ENSG00000161813	LARP4	-0.00101251	0.418768	0.704712	370.533	0.116162	0.295095	404.067	0.0486857	0.207116
ENSG00000066084	DIP2B	3.82453e-06	0.998181	0.999055	176.1	0.00225808	0.0481034	193.867	0.000733237	0.0485684
ENSG00000123268	ATF1	0.00146653	0.142392	0.415513	110.3	0.386659	0.592443	304.517	0.0484267	0.206506
ENSG00000185432	METTL7A	0.00403013	0.0474035	0.234815	25.3	0.828295	0.908323	73	0.574798	0.755921
ENSG00000214511	HIGD1C	0.00112005	0.16297	0.443362	-629.717	0.186832	0.387016	-606.8	0.124635	0.334989
ENSG00000110911	SLC11A2	0.000354754	0.732059	0.890093	-628.067	0.0235389	0.123998	-621.35	0.0152245	0.120019
ENSG00000050426	LETMD1	0.00430474	0.000103018	0.00687746	238.85	0.334358	0.545059	-57.2833	0.824737	0.909519
ENSG00000110925	CSRNP2	0.00061275	0.654465	0.850273	26.5667	0.702532	0.832949	11.5333	0.860141	0.929074
ENSG00000135457	TFCP2	9.44563e-05	0.923436	0.970844	651.183	0.0227248	0.121752	446.533	0.108081	0.311171
ENSG00000184271	POU6F1	0.00165733	0.460725	0.734465	31.55	0.423033	0.621902	19.4667	0.649135	0.805123
ENSG00000183283	DAZAP2	-0.00195543	0.0797676	0.308573	420.783	0.00698475	0.0699313	142.2	0.165805	0.389899
ENSG00000170545	SMAGP	0.00217986	0.629909	0.83684	8.13333	0.247616	0.456592	6.18333	0.307205	0.541673
ENSG00000110934	BIN2	0.00200143	0.226951	0.525797	-34.1333	0.908358	0.951039	-261.267	0.550096	0.739142
ENSG00000139629	GALNT6	0.00227147	0.135316	0.405037	-1022.6	8.13927e-06	0.0183745	-779.667	5.30167e-05	0.0294923
ENSG00000050438	SLC4A8	-0.000486311	0.383574	0.677598	-202.75	0.383728	0.589873	-91.2167	0.66044	0.81241
ENSG00000196876	SCN8A	0.00142297	0.000135478	0.00823405	319.85	0.292112	0.503031	-290.133	0.365661	0.593294
ENSG00000261308	FIGNL2	0.000423393	0.414712	0.70279	342.833	0.423244	0.621934	308.05	0.454542	0.666061
ENSG00000167612	ANKRD33	0.000116943	0.535003	0.784168	-444.167	0.0928879	0.259359	-570.633	0.185818	0.415577
ENSG00000139567	ACVRL1	0.00546935	0.0100337	0.101034	247.067	0.082163	0.240619	256.7	0.0671968	0.242168
ENSG00000135503	ACVR1B	0.00182565	0.193842	0.487322	199.333	0.107802	0.28284	261.383	0.0454377	0.200127
ENSG00000161835	TAMALIN	0.00432949	0.0358481	0.201684	-35.1833	0.8595	0.925291	79.9	0.637582	0.79766
ENSG00000123358	NR4A1	0.00598207	0.212619	0.508857	-462.433	0.113116	0.290475	-206.917	0.353483	0.583072
ENSG00000123395	ATG101	-0.0027209	0.012461	0.112935	327.633	0.178506	0.377	241.933	0.15909	0.382164
ENSG00000167767	KRT80	0.00200352	0.756306	0.901243	21.45	0.724826	0.847764	22.25	0.682623	0.82633
ENSG00000135480	KRT7	0.00132735	0.80596	0.922914	-298.983	0.00186839	0.045862	-219.583	0.00376642	0.0744059
ENSG00000170442	KRT86	-0.000470518	0.658438	0.852561	752.333	0.0176174	0.106803	815.683	0.00294626	0.0679267
ENSG00000205426	KRT81	-0.00119178	0.290455	0.593788	128.6	0.774534	0.87913	253.95	0.627402	0.792111
ENSG00000135443	KRT85	-0.000791815	0.0115814	0.109048	-384.317	0.29854	0.509903	-129.983	0.817797	0.906208
ENSG00000161849	KRT84	-1.73149e-05	0.929571	0.973429	38.9167	0.921587	0.958028	269.367	0.399039	0.62175
ENSG00000170454	KRT75	0.000289643	0.746163	0.896338	-440.883	0.171792	0.368685	-115.617	0.712262	0.845195
ENSG00000185479	KRT6B	0.00603531	0.553476	0.793884	-45.5667	0.00698098	0.0699313	-26.3333	0.031883	0.168529
ENSG00000170465	KRT6C	0.0099464	0.314362	0.617638	-55.1667	0.0105359	0.0834847	-31.3167	0.046914	0.202732
ENSG00000205420	KRT6A	0.00865403	0.482824	0.748445	-30.6833	0.216854	0.421617	-11.15	0.554939	0.741887
ENSG00000186081	KRT5	0.0106933	0.380855	0.675488	-20.1333	0.233907	0.441246	-9.28333	0.495122	0.698559
ENSG00000139648	KRT71	-0.000853438	0.0975082	0.341428	-14.9167	0.971629	0.984401	303.417	0.396599	0.620067
ENSG00000170484	KRT74	0.00127944	0.143827	0.417974	139.6	0.447451	0.641342	204.883	0.237115	0.472474
ENSG00000170486	KRT72	-0.00038369	0.502476	0.761641	-1007.77	0.0136343	0.0941889	-572.517	0.03497	0.175672
ENSG00000186049	KRT73	4.23565e-05	0.898152	0.96252	-78.9667	0.801177	0.894905	233.283	0.398917	0.621738
ENSG00000172867	KRT2	0.000862616	0.549128	0.792003	67.7667	0.843417	0.917254	19.9	0.968694	0.985601
ENSG00000167768	KRT1	0.00708815	0.0776596	0.304691	550.633	0.255656	0.465047	776.817	0.0475794	0.204363
ENSG00000189182	KRT77	0.000534196	0.426976	0.710918	-125.8	0.805469	0.896614	45.0167	0.92507	0.963258
ENSG00000185069	KRT76	2.58885e-05	0.969949	0.988546	-442.867	0.0268395	0.131918	-245.533	0.0809374	0.267247
ENSG00000186442	KRT3	0.00113516	0.702679	0.874941	-122.133	0.010772	0.0842142	-90.9667	0.0130133	0.112618
ENSG00000170477	KRT4	9.96183e-05	0.993932	0.997107	32.95	0.399986	0.603431	46.0833	0.184917	0.414675
ENSG00000185640	KRT79	-0.00267949	0.370049	0.666128	-46.6	0.597706	0.759941	-5.95	0.940187	0.970462
ENSG00000170423	KRT78	0.000537887	0.955198	0.983263	94.7	0.280335	0.490168	100.617	0.22269	0.457133
ENSG00000170421	KRT8	-0.00352757	0.280905	0.582382	-282.517	0.142683	0.332255	-140.15	0.395446	0.619058
ENSG00000111057	KRT18	0.000921129	0.815223	0.927464	50.8333	0.555814	0.729705	96.4	0.248453	0.484263
ENSG00000063046	EIF4B	0.000225082	0.857687	0.945873	821.333	0.0175051	0.106475	679.25	0.0595728	0.22762
ENSG00000111077	TNS2	0.00532473	0.056098	0.256265	-30.6	0.572895	0.742876	-27.95	0.606465	0.777607
ENSG00000167778	SPRYD3	0.000772601	0.619623	0.829915	-118.85	0.3997	0.603308	-109.633	0.460037	0.671445
ENSG00000167779	IGFBP6	0.00858004	0.0205236	0.147653	-45.2	0.558936	0.732052	29.0833	0.669696	0.818221
ENSG00000167780	SOAT2	0.00274443	0.014484	0.122496	438.1	0.0386821	0.159244	713.25	0.000538335	0.0477453
ENSG00000139631	CSAD	0.00249069	0.0991773	0.344621	251.2	0.249074	0.458333	276.117	0.275731	0.511104
ENSG00000139651	ZNF740	0.00067832	0.47505	0.743808	-310.783	0.202976	0.405975	-505.3	0.153391	0.374786
ENSG00000139626	ITGB7	-0.000300366	0.89968	0.962664	-132.7	0.219843	0.424667	-85.7167	0.372826	0.599527
ENSG00000172819	RARG	0.00449258	0.127991	0.39169	37.95	0.399675	0.603308	56.5667	0.196076	0.428113
ENSG00000182544	MFSD5	0.00181777	0.396081	0.688433	29.05	0.487123	0.675514	40.45	0.324809	0.556961
ENSG00000135476	ESPL1	0.00187183	0.727239	0.887258	95.1	0.0563562	0.194906	85.7	0.0545018	0.21833
ENSG00000123349	PFDN5	0.000818994	0.357836	0.655051	65.3667	0.604212	0.764484	5.01667	0.963162	0.982882
ENSG00000139637	MYG1	0.000806019	0.394164	0.686881	232.933	0.150768	0.342566	62.65	0.731378	0.856549
ENSG00000094914	AAAS	0.000389386	0.781982	0.913916	209.083	0.139944	0.328385	161.467	0.199464	0.431913
ENSG00000170374	SP7	-0.000342335	0.0471807	0.234136	-393.483	0.225522	0.431087	-598.833	0.141967	0.358971
ENSG00000185591	SP1	0.000528124	0.621065	0.830748	731.367	0.00130736	0.0410535	846.817	0.00208382	0.0618309
ENSG00000135409	AMHR2	0.0015368	0.0592486	0.263648	182.783	0.490601	0.678337	413.4	0.317294	0.549914
ENSG00000205352	PRR13	-0.000300814	0.782783	0.914299	716.75	0.000817347	0.0363399	267.217	0.161331	0.384984
ENSG00000197111	PCBP2	6.57765e-05	0.953578	0.982785	1128.98	0.00118816	0.0402744	1069.77	0.00189817	0.0591679
ENSG00000139625	MAP3K12	0.00477952	0.0345549	0.198156	-4.55	0.93245	0.964001	-35.2333	0.554317	0.741779
ENSG00000139546	TARBP2	0.00378877	0.000587588	0.0193471	154.783	0.636834	0.788831	-17.4167	0.949866	0.976648
ENSG00000139574	NPFF	0.00797178	1.90263e-05	0.00242579	4.46667	0.975027	0.986047	39.1	0.736454	0.859289
ENSG00000170653	ATF7	0.00264839	0.0146021	0.123065	-568.183	0.00223049	0.0481034	-680.2	0.00518435	0.0819795
ENSG00000135390	ATP5MC2	-0.000563957	0.54121	0.78748	375.717	0.179443	0.378241	43.4333	0.901353	0.951993
ENSG00000012822	CALCOCO1	-0.000941847	0.653534	0.849298	-166.467	0.000731675	0.0350303	-199.917	0.00091534	0.050119
ENSG00000123364	HOXC13	0.00145349	0.00335012	0.052418	784.233	0.0651944	0.210813	1042.28	0.0192876	0.135384
ENSG00000180818	HOXC10	0.00161136	0.00538119	0.06959	-605.383	0.0971192	0.265065	-973.767	0.0303309	0.164846
ENSG00000197757	HOXC6	0.00376242	0.0125914	0.113389	-403.533	0.310339	0.520671	-191.733	0.612633	0.782048
ENSG00000180806	HOXC9	0.00498291	4.93271e-07	0.000222199	724.517	0.114545	0.292432	807.483	0.0604509	0.229116
ENSG00000037965	HOXC8	0.00328044	0.00014091	0.00838955	-78.3833	0.606211	0.765814	-292.033	0.267239	0.50306
ENSG00000172789	HOXC5	-0.00252678	0.160732	0.440957	168.983	0.597752	0.759941	314.667	0.451562	0.663877
ENSG00000198353	HOXC4	-0.00458848	0.00104221	0.02664	0.85	0.99877	0.99939	-28.1167	0.966074	0.984537
ENSG00000123415	SMUG1	0.00283389	0.00302199	0.0494632	936.483	0.015256	0.0996013	1003.3	0.0115237	0.108373
ENSG00000094916	CBX5	0.00051495	0.607375	0.82443	265.117	0.161593	0.355399	95.95	0.669987	0.818396
ENSG00000135486	HNRNPA1	0.00139843	0.292052	0.59538	488.3	0.0415655	0.165193	-91	0.743516	0.862662
ENSG00000123405	NFE2	0.00341155	0.0155176	0.127488	540.3	0.00833404	0.075211	393.583	0.0354213	0.176771
ENSG00000111481	COPZ1	0.00129619	0.117927	0.375741	89.4	0.591808	0.755783	100.933	0.521868	0.716661
ENSG00000139572	GPR84	0.00130958	0.249754	0.551298	-358.65	0.305016	0.515146	-123.267	0.721175	0.851097
ENSG00000161642	ZNF385A	0.00631824	0.0122201	0.111597	17.0833	0.834088	0.911746	75.4833	0.300084	0.535325
ENSG00000161638	ITGA5	-0.00465497	0.192273	0.485462	278.017	0.169876	0.366385	337.017	0.084725	0.273159
ENSG00000170627	GTSF1	0.000904405	0.313773	0.617105	-209.75	0.347498	0.557687	-369.667	0.164918	0.389105
ENSG00000123338	NCKAP1L	-0.00172826	0.492772	0.754852	812.95	0.00434207	0.0590446	1044.4	0.00391963	0.0751026
ENSG00000123360	PDE1B	-0.00342165	0.170168	0.45456	20.1	0.879342	0.936209	129.5	0.282205	0.517814
ENSG00000135447	PPP1R1A	-0.00488678	0.208053	0.503633	-39.5833	0.572097	0.742237	57.8667	0.367368	0.594978
ENSG00000161634	DCD	-0.00100955	0.259284	0.561083	155.133	0.265785	0.474962	-32.1	0.784559	0.885747
ENSG00000172551	MUCL1	-5.98883e-05	0.920893	0.970153	-217.25	0.298385	0.509744	-559.783	0.0626552	0.23331
ENSG00000135426	TESPA1	0.000771859	0.589618	0.815111	55.6833	0.719058	0.843928	464.683	0.0819755	0.268435
ENSG00000170439	METTL7B	0.00093279	0.281671	0.583159	-482.233	0.0347519	0.150405	-420.833	0.149009	0.369138
ENSG00000135424	ITGA7	-0.00384972	0.324339	0.627597	38.4833	0.201294	0.403819	25.85	0.347392	0.576965
ENSG00000135441	BLOC1S1	0.000358472	0.659147	0.852761	-798.867	0.00754455	0.0721575	-1048.38	0.00960304	0.101095
ENSG00000135437	RDH5	0.000556142	0.794302	0.917943	-142.683	0.136027	0.322692	-67.95	0.4745	0.682393
ENSG00000135404	CD63	-0.00084671	0.576015	0.806465	-81.35	0.195564	0.397625	-91.1167	0.140021	0.356347
ENSG00000135414	GDF11	0.000290236	0.846798	0.941755	143.117	0.148142	0.339465	125.5	0.17853	0.406463
ENSG00000205323	SARNP	-0.00111912	0.166288	0.448623	553.667	0.0518059	0.186591	17.15	0.945577	0.973955
ENSG00000123353	ORMDL2	0.000157516	0.926678	0.972321	-104.083	0.158898	0.352674	-78.3167	0.260387	0.496333
ENSG00000135392	DNAJC14	-0.000719863	0.469517	0.739926	704.6	0.0158434	0.101411	469.667	0.0945728	0.28927
ENSG00000123342	MMP19	0.00504216	0.0369029	0.204765	373.467	0.0258888	0.129695	488.6	0.00586024	0.0846874
ENSG00000170473	PYM1	0.000762574	0.680279	0.863823	-28.1667	0.447043	0.641054	-19.8167	0.552986	0.741025
ENSG00000065357	DGKA	0.00160177	0.611185	0.82511	-8.23333	0.564167	0.73606	-2.88333	0.793871	0.892033
ENSG00000185664	PMEL	0.000807051	0.236104	0.535593	434.55	0.371775	0.579174	276.783	0.588666	0.765871
ENSG00000123374	CDK2	-0.00129296	0.437264	0.718521	-328.35	0.196652	0.398545	-411.8	0.101133	0.299273
ENSG00000111540	RAB5B	-0.0012492	0.157653	0.4379	-235.917	0.218179	0.422947	-502.667	0.124033	0.334327
ENSG00000139531	SUOX	-0.00109153	0.277893	0.580395	-6.96667	0.967275	0.98222	-493.567	0.0530103	0.216293
ENSG00000123411	IKZF4	-0.00227865	0.159081	0.439767	24.7833	0.880674	0.936902	5.6	0.971629	0.987409
ENSG00000197728	RPS26	0.00167727	0.51167	0.768503	-142.35	0.535121	0.712808	-171.667	0.599741	0.772814
ENSG00000065361	ERBB3	0.00128758	0.627396	0.834932	-150.717	0.121276	0.302645	-81.4667	0.338925	0.569927
ENSG00000170515	PA2G4	-0.00105699	0.423135	0.707673	10.2833	0.916435	0.955836	-94.4	0.336924	0.567577
ENSG00000229117	RPL41	-0.000380795	0.67514	0.860908	449.367	0.00795528	0.0737705	338.3	0.266468	0.502223
ENSG00000135482	ZC3H10	0.000132336	0.921586	0.97028	-50.1667	0.185337	0.385364	-81.3333	0.0886916	0.27996
ENSG00000139641	ESYT1	-0.00117628	0.532771	0.782525	25.9833	0.329036	0.54004	2.6	0.9333	0.966965
ENSG00000196465	MYL6B	0.000606705	0.593904	0.816377	-6.35	0.983821	0.991284	-324.083	0.459868	0.671359
ENSG00000092841	MYL6	-0.00386672	0.05556	0.255597	-17.7167	0.392876	0.598669	-29.65	0.181369	0.410173
ENSG00000139613	SMARCC2	-0.000527584	0.679137	0.86289	303.333	0.148555	0.339952	138.833	0.53679	0.728511
ENSG00000181852	RNF41	0.000243564	0.848609	0.942671	-649.517	0.015668	0.100998	-716.183	0.0111194	0.106708
ENSG00000139579	NABP2	0.000622928	0.531332	0.78149	152.183	0.257631	0.466764	-150.9	0.456214	0.667846
ENSG00000139540	SLC39A5	0.00108179	0.147363	0.422459	260.95	0.215803	0.420617	573.95	0.0759351	0.258353
ENSG00000139645	ANKRD52	3.83093e-06	0.996953	0.998425	232.267	0.230542	0.437429	-24.65	0.919365	0.961193
ENSG00000135469	COQ10A	0.0034387	0.0350825	0.19971	83.0833	0.51973	0.701528	69.1333	0.585613	0.76378
ENSG00000062485	CS	-0.0016162	0.120593	0.380093	50.2167	0.847953	0.919122	-137.483	0.616848	0.785041
ENSG00000257727	CNPY2	0.00241646	0.00983098	0.100002	851.317	0.00104897	0.039396	594.617	0.0060135	0.0848869
ENSG00000135473	PAN2	0.00482393	0.0019126	0.0381552	67.1667	0.64621	0.795422	-19.7333	0.909279	0.956017
ENSG00000110944	IL23A	-0.000107853	0.965654	0.986897	-430.983	0.22519	0.43076	-76.0167	0.779079	0.882726
ENSG00000170581	STAT2	0.00580897	1.74221e-05	0.0023262	229.65	0.497057	0.683474	137.833	0.737901	0.860148
ENSG00000111602	TIMELESS	0.00375412	0.0455714	0.229918	31.3333	0.792511	0.889643	23.1	0.847294	0.922344
ENSG00000176422	SPRYD4	0.00147543	0.121985	0.382137	342.167	0.0629551	0.206926	256.05	0.142921	0.360427
ENSG00000135423	GLS2	0.000225681	0.871784	0.951433	-202.65	0.193593	0.39518	-110.4	0.405934	0.627362
ENSG00000076067	RBMS2	0.000874389	0.599081	0.819177	28.1667	0.679249	0.816361	11.0333	0.874454	0.937006
ENSG00000076108	BAZ2A	0.00106699	0.310972	0.614874	186.267	0.421341	0.620883	173.417	0.446529	0.659794
ENSG00000110955	ATP5F1B	-0.00380651	0.00297723	0.0489202	341.833	0.185862	0.386066	-73.8833	0.745414	0.862975
ENSG00000110958	PTGES3	0.000585757	0.619604	0.829915	54.9667	0.839589	0.914558	-99.15	0.719771	0.850237
ENSG00000196531	NACA	0.000196287	0.85164	0.943605	470.55	0.0991176	0.268317	-86.15	0.760457	0.872349
ENSG00000198056	PRIM1	0.00239912	0.0886455	0.326135	-195.95	0.432835	0.629529	-283.8	0.335878	0.566208
ENSG00000025423	HSD17B6	0.00194102	0.334091	0.635023	-519.15	0.22728	0.433666	-488.767	0.232017	0.467314
ENSG00000170426	SDR9C7	0.000744268	0.86311	0.947789	-60.5167	0.319463	0.530728	-31.9333	0.52733	0.720775
ENSG00000139547	RDH16	0.00314575	0.00762158	0.0865633	-455.3	0.00707832	0.0702317	-185.35	0.18325	0.412392
ENSG00000166856	GPR182	0.000762019	0.289145	0.592204	-407.183	0.136946	0.324012	-628.967	0.0677481	0.243133
ENSG00000166860	ZBTB39	-0.0026826	0.00952336	0.0985045	-725.167	0.000985175	0.0389222	-1130.12	0.0014061	0.0536243
ENSG00000166863	TAC3	-0.00153331	0.219319	0.516808	-77.6	0.724557	0.847624	165.233	0.415611	0.634396
ENSG00000166866	MYO1A	-0.000246699	0.754678	0.900631	229.967	0.610798	0.769601	387.75	0.34186	0.572294
ENSG00000166881	NEMP1	0.00184876	0.163948	0.445238	64.95	0.672248	0.811411	-45.7667	0.804414	0.897971
ENSG00000166886	NAB2	0.00117976	0.378505	0.673838	-801.4	0.0808706	0.238449	-592.35	0.154295	0.375684
ENSG00000166888	STAT6	0.00127796	0.142132	0.415198	-313.917	0.0222827	0.120579	-683.417	0.00710586	0.0895736
ENSG00000123384	LRP1	0.00516535	0.00123078	0.0290046	412.917	0.0162009	0.102381	461.617	0.0160211	0.123026
ENSG00000182379	NXPH4	0.005701	0.0167992	0.133177	114.35	0.525602	0.705485	164.25	0.342066	0.572371
ENSG00000182199	SHMT2	0.00292577	0.132148	0.399294	141.833	0.109585	0.285125	159.883	0.0899795	0.281822
ENSG00000185633	NDUFA4L2	0.0058759	0.0791521	0.307346	108.917	0.310271	0.52066	166.433	0.122931	0.332782
ENSG00000185482	STAC3	0.00505598	0.00153771	0.0331321	-199.133	0.123949	0.306484	-7.65	0.975696	0.989763
ENSG00000179912	R3HDM2	0.00144848	0.11655	0.373739	64.5	0.716019	0.841934	-142.533	0.512098	0.709776
ENSG00000139269	INHBE	0.000912199	0.00760713	0.0865522	31	0.876977	0.934924	-261.283	0.229658	0.464881
ENSG00000111087	GLI1	0.00329564	0.0599297	0.265611	251.067	0.169221	0.365624	441.133	0.0197821	0.136918
ENSG00000123329	ARHGAP9	0.00297457	0.153417	0.431281	-74	0.804662	0.896495	-678.817	0.0440274	0.197279
ENSG00000166986	MARS1	-0.00181286	0.201101	0.495857	481.017	0.0461703	0.174991	70.8167	0.791016	0.890022
ENSG00000175197	DDIT3	0.00208166	0.235813	0.535593	-885.417	0.0254123	0.129083	-572.967	0.0413088	0.191491
ENSG00000166987	MBD6	0.00173429	0.0832466	0.315511	-57.1333	0.824277	0.9068	-345.6	0.23334	0.468144
ENSG00000175203	DCTN2	-0.00178639	0.0356936	0.201331	1135.78	0.00401108	0.057693	694.8	0.0299426	0.163939
ENSG00000155980	KIF5A	-0.00098882	0.629259	0.8363	80.0667	0.514489	0.697544	67.2333	0.540955	0.731847
ENSG00000166908	PIP4K2C	-2.14994e-05	0.982272	0.99339	732.467	0.0947593	0.261873	791.833	0.0615555	0.231031
ENSG00000178498	DTX3	0.000395641	0.890147	0.959399	-8.18333	0.49295	0.680253	-24.7667	0.0809448	0.267247
ENSG00000240771	ARHGEF25	-0.00188379	0.611185	0.82511	-5.63333	0.582669	0.749929	-21.5333	0.107884	0.31099
ENSG00000135502	SLC26A10P	-0.00139176	0.698154	0.873033	39.6667	0.186823	0.387016	32.6333	0.275599	0.511034
ENSG00000135454	B4GALNT1	0.00188405	0.425301	0.709737	66.8667	0.352234	0.561673	70.4333	0.335692	0.566063
ENSG00000135506	OS9	0.000220506	0.80388	0.922007	114.467	0.675185	0.81332	-375.083	0.311116	0.544917
ENSG00000135439	AGAP2	-0.00292727	0.143754	0.417865	349.717	0.0344438	0.149683	407.167	0.00813549	0.0932104
ENSG00000135452	TSPAN31	0.000729556	0.424841	0.709338	-87.3333	0.629825	0.783557	-85.4333	0.612873	0.782154
ENSG00000135446	CDK4	0.00081608	0.500004	0.759937	684.65	0.00321081	0.0533371	478.633	0.0108276	0.105461
ENSG00000139266	MARCHF9	0.000635543	0.544861	0.789879	-550.017	0.0527174	0.188553	-513.617	0.0883769	0.279486
ENSG00000111012	CYP27B1	0.00221276	0.145311	0.420025	-267.7	0.361557	0.570531	-209.4	0.448904	0.6616
ENSG00000037897	METTL1	0.00100659	0.558436	0.797087	-397.017	0.342182	0.55235	-445.1	0.383435	0.609243
ENSG00000123427	EEF1AKMT3	0.00144054	0.222105	0.51991	37.45	0.912468	0.953635	-51.2667	0.882333	0.941585
ENSG00000123297	TSFM	-0.000631149	0.553383	0.793884	1096.95	4.77148e-05	0.0183745	833.567	1.81291e-05	0.0262316
ENSG00000135407	AVIL	0.00285348	0.1009	0.347748	-98.9	0.612285	0.770502	-37.0333	0.799111	0.894437
ENSG00000175215	CTDSP2	-1.87192e-05	0.988861	0.995231	-289.1	0.0284907	0.135194	-299.683	0.0380972	0.183899
ENSG00000166896	ATP23	0.00167157	0.272884	0.574249	526.167	0.0303307	0.140065	344.55	0.109485	0.31371
ENSG00000139263	LRIG3	0.00116844	0.399015	0.690488	296.417	0.266336	0.475746	113.267	0.661438	0.813041
ENSG00000118596	SLC16A7	0.00165951	0.225142	0.523531	-647.3	0.0644661	0.209737	-435.067	0.117832	0.325527
ENSG00000198673	TAFA2	0.000545323	0.138944	0.410252	291.417	0.333366	0.544155	382.267	0.317491	0.550071
ENSG00000135655	USP15	0.000583009	0.48937	0.753206	436.267	0.146552	0.337464	236.05	0.196223	0.428113
ENSG00000061987	MON2	0.000925251	0.286967	0.589408	717.017	0.0101247	0.0819891	816.717	0.00497681	0.0811164
ENSG00000111110	PPM1H	0.00132072	0.238665	0.538145	-611.3	0.0411539	0.164354	-443.733	0.107588	0.31069
ENSG00000166148	AVPR1A	0.00196351	0.312399	0.615994	-107.417	0.419618	0.619706	49.8833	0.725278	0.85294
ENSG00000177990	DPY19L2	0.00127229	0.59509	0.81708	329.35	0.118278	0.298306	312.767	0.150169	0.37082
ENSG00000118600	RXYLT1	0.00176903	0.082212	0.313767	876.317	0.00118586	0.0402744	815.633	0.00263052	0.0659661
ENSG00000196935	SRGAP1	0.00162804	0.110652	0.363502	-263.45	0.503134	0.688757	-192.417	0.65545	0.809031
ENSG00000174206	KICS2	0.00156743	0.0931426	0.334694	75.2	0.628536	0.782571	-2.45	0.98631	0.994107
ENSG00000185306	C12orf56	0.00157564	0.358462	0.655498	127.383	0.0388832	0.159519	159.717	0.00606729	0.0848869
ENSG00000184575	XPOT	0.00106662	0.385594	0.678954	-5.01667	0.974845	0.986026	-325.8	0.0105073	0.104186
ENSG00000183735	TBK1	-0.000354272	0.714352	0.881149	587.933	0.00133605	0.0414073	515.417	0.00369454	0.0737907
ENSG00000153179	RASSF3	-0.00496335	0.0805137	0.310218	34.6667	0.393157	0.59878	9.81667	0.796875	0.893626
ENSG00000135677	GNS	-0.000119508	0.94544	0.979402	0.166667	0.996152	0.998154	-52.8667	0.120307	0.329074
ENSG00000111490	TBC1D30	0.00167744	0.0649943	0.27817	132.1	0.569202	0.740181	261.183	0.0975312	0.293598
ENSG00000156076	WIF1	-0.0012362	0.577771	0.807889	446.85	0.170703	0.367151	762.45	0.0770281	0.260348
ENSG00000174106	LEMD3	-0.000203272	0.789801	0.916614	245.917	0.275735	0.485302	429.733	0.0683803	0.244265
ENSG00000174099	MSRB3	-0.0061578	0.123306	0.383881	3.91667	0.641522	0.792301	-14.4	0.103468	0.303496
ENSG00000149948	HMGA2	0.000316148	0.461035	0.734683	-443.117	0.0825723	0.241134	-887	0.000701755	0.0481773
ENSG00000139233	LLPH	-0.000539473	0.538298	0.78628	634.333	0.00503461	0.0628906	287.467	0.333503	0.564776
ENSG00000155957	TMBIM4	0.000921313	0.298227	0.601097	505.267	6.46194e-05	0.0209106	418.367	5.56557e-05	0.0294923
ENSG00000090376	IRAK3	0.00732218	0.000140896	0.00838955	496.033	0.0442735	0.170513	587.717	0.0371028	0.181051
ENSG00000127311	HELB	0.00164059	0.160992	0.441289	-73.4667	0.64078	0.791906	-241.983	0.256391	0.492335
ENSG00000155974	GRIP1	-0.00370035	0.0150237	0.125126	629.267	0.0879071	0.250739	243.833	0.423695	0.641883
ENSG00000111530	CAND1	-0.00176921	0.0707351	0.290707	758.333	0.0104457	0.0833668	702	0.0188346	0.133661
ENSG00000127334	DYRK2	-0.00100838	0.406665	0.697098	105.467	0.685504	0.820737	165.183	0.623785	0.789709
ENSG00000111537	IFNG	0.000695391	0.248063	0.549786	-539.517	0.0325226	0.145605	-865.4	0.0358373	0.177644
ENSG00000111536	IL26	-0.000773982	0.255	0.556353	-875.583	0.00753929	0.0721575	-702.733	0.0530884	0.216295
ENSG00000111554	MDM1	-0.000227667	0.896323	0.96208	47.45	0.605652	0.765565	14.5167	0.891518	0.947031
ENSG00000127314	RAP1B	-0.00154897	0.125424	0.387892	410.817	0.00114259	0.0401135	382	0.00966816	0.101095
ENSG00000111581	NUP107	0.00053533	0.669929	0.858264	993.817	0.000272952	0.027974	867.483	0.00480731	0.0802209
ENSG00000175782	SLC35E3	0.00147204	0.0312473	0.186691	-426.667	0.227542	0.43397	-454.7	0.273491	0.509384
ENSG00000135679	MDM2	0.0031888	0.00106354	0.026877	-531.667	0.0292591	0.137589	-933.283	0.00332423	0.0712628
ENSG00000135678	CPM	0.00161844	0.409327	0.698676	1095.63	0.0062753	0.0676368	1500.92	0.00465822	0.0793162
ENSG00000111605	CPSF6	8.74911e-05	0.942612	0.978371	779.6	0.00131715	0.0410569	773.517	0.00261413	0.0658936
ENSG00000090382	LYZ	-0.0061725	0.0869347	0.323458	35.3167	0.818539	0.903815	-215	0.444054	0.657455
ENSG00000127337	YEATS4	-0.000160399	0.907699	0.965552	-104.917	0.734578	0.853167	-556.067	0.0854817	0.27461
ENSG00000166225	FRS2	-0.00145979	0.154174	0.432549	327.15	0.000511673	0.0316659	209.35	0.0442744	0.197787
ENSG00000166226	CCT2	-0.00187528	0.180986	0.470636	687.75	0.0115693	0.0870365	255.9	0.33363	0.564776
ENSG00000127328	RAB3IP	-0.000924174	0.31848	0.621672	125.933	0.592241	0.756203	-114.917	0.619878	0.787264
ENSG00000166268	MYRFL	0.000478727	0.121197	0.381041	-715.75	0.0184291	0.108711	-167.117	0.735648	0.858999
ENSG00000111596	CNOT2	7.70328e-05	0.927697	0.972638	1093	0.000213805	0.0261552	1253.73	0.000175018	0.0358213
ENSG00000135643	KCNMB4	0.000244012	0.93122	0.974219	-38.3333	0.312451	0.523157	-22.3333	0.520669	0.715535
ENSG00000127329	PTPRB	0.00246704	0.207623	0.503169	72.8167	0.369425	0.576812	98.8167	0.204455	0.436765
ENSG00000153233	PTPRR	-0.000875065	0.235731	0.535593	-824.25	0.000749829	0.035319	-606.85	0.00683663	0.0878914
ENSG00000127324	TSPAN8	0.00624845	0.00821116	0.0901792	72.1333	0.762664	0.871025	233.7	0.348352	0.578154
ENSG00000139292	LGR5	0.00225625	0.0100811	0.10122	-467.917	0.156794	0.349744	-131.433	0.653565	0.807527
ENSG00000133858	ZFC3H1	0.00139461	0.278395	0.581031	396.967	0.0743999	0.227151	185.983	0.431858	0.648686
ENSG00000173451	THAP2	0.00205531	0.106801	0.357627	202.183	0.326616	0.537659	95.6167	0.49729	0.700203
ENSG00000139291	TMEM19	0.00335692	0.112111	0.36552	35.5333	0.454823	0.647777	67.4667	0.197175	0.429225
ENSG00000080371	RAB21	0.000178461	0.835548	0.936753	-761.55	0.00597923	0.0667917	-1111.4	0.00316323	0.0704616
ENSG00000121749	TBC1D15	-0.000251543	0.82246	0.930641	625.5	0.00927962	0.0786773	656.867	0.00633827	0.0856908
ENSG00000072657	TRHDE	0.00239548	3.84999e-05	0.00361671	-497.6	0.0202356	0.114749	-715.617	0.00222877	0.0632244
ENSG00000253719	ATXN7L3B	0.000384013	0.645006	0.845834	-471.8	0.00792274	0.0736913	-853.55	0.00496184	0.0811164
ENSG00000180881	CAPS2	0.00102003	0.338652	0.63888	151.75	0.186652	0.386962	148.017	0.280537	0.515839
ENSG00000173401	GLIPR1L1	0.00163366	0.00321303	0.0512243	245.35	0.502228	0.687907	376.417	0.282242	0.517814
ENSG00000180481	GLIPR1L2	0.00166707	0.194757	0.488393	24.7333	0.943698	0.969072	161.367	0.533342	0.725509
ENSG00000139278	GLIPR1	0.000202375	0.930349	0.973943	164.633	0.0202406	0.114749	126.917	0.0226154	0.145069
ENSG00000111615	KRR1	-0.000969637	0.296381	0.599729	798.417	0.00528612	0.0640263	621	0.0289116	0.161533
ENSG00000139289	PHLDA1	-0.000403565	0.914526	0.967654	-44.45	0.609411	0.768197	3.86667	0.959829	0.981121
ENSG00000187109	NAP1L1	-0.00117577	0.450182	0.726999	26.4833	0.790937	0.888677	-161.983	0.167213	0.392017
ENSG00000179941	BBS10	0.00196263	0.108737	0.360646	-185.65	0.273359	0.482839	-308.133	0.0963537	0.292128
ENSG00000091039	OSBPL8	0.00113282	0.259744	0.561223	-128.8	0.514415	0.697544	-128	0.634902	0.795833
ENSG00000186908	ZDHHC17	0.00245478	0.124112	0.385523	98	0.00539131	0.0644413	64.8	0.0964479	0.292194
ENSG00000175183	CSRP2	-0.00149152	0.437103	0.718521	383.567	0.0993506	0.268647	-119.733	0.63421	0.795613
ENSG00000165891	E2F7	0.00125987	0.515715	0.771434	1.3	0.986736	0.992697	20.3167	0.793114	0.891478
ENSG00000067798	NAV3	0.00177824	0.136477	0.406749	105.133	0.485313	0.674103	184.15	0.227764	0.46294
ENSG00000067715	SYT1	-0.0037684	0.0953867	0.337834	-103.65	0.377339	0.583171	-27.0667	0.804028	0.897832
ENSG00000177425	PAWR	-0.00168248	0.191463	0.484405	-307.783	0.157892	0.351131	-607.9	0.031478	0.167432
ENSG00000058272	PPP1R12A	-0.00568917	0.0399773	0.212907	-49.35	0.00441749	0.0596397	-77.15	0.00730276	0.0897757
ENSG00000165899	OTOGL	-0.00126059	0.47922	0.746271	23.5667	0.870439	0.930821	185.933	0.186898	0.416895
ENSG00000139304	PTPRQ	0.000151433	0.928082	0.972711	-631.583	0.00180971	0.0453954	-263.583	0.0497585	0.209617
ENSG00000111046	MYF6	0.00177307	0.0661226	0.280913	129.783	0.628008	0.782219	-881.017	0.00696706	0.0888305
ENSG00000111052	LIN7A	0.00215491	0.305209	0.607872	219.283	0.0881133	0.251242	258.317	0.0592758	0.226996
ENSG00000111058	ACSS3	0.00585862	1.41498e-05	0.00208641	284.133	0.0729781	0.224939	321.817	0.0919406	0.284392
ENSG00000139220	PPFIA2	0.0017977	0.101804	0.348393	125.867	0.537206	0.714574	387.367	0.0322821	0.169879
ENSG00000133773	CCDC59	-0.000515314	0.634835	0.839668	934.367	0.00368919	0.0562463	793.983	0.0260771	0.154014
ENSG00000127720	METTL25	0.00119006	0.208035	0.503633	-450.517	0.13399	0.320055	-737.3	0.0925865	0.285608
ENSG00000179104	TMTC2	0.000310757	0.870009	0.95078	-30.9833	0.832983	0.910984	128.667	0.34528	0.575082
ENSG00000072041	SLC6A15	0.00285245	0.12595	0.388867	-420.767	0.00600474	0.0669129	-359.217	0.0132703	0.113706
ENSG00000231738	TSPAN19	0.000390405	0.0864263	0.3225	-263.417	0.0949991	0.262148	-149.467	0.564327	0.748829
ENSG00000133640	LRRIQ1	0.00121876	0.000157551	0.00892075	966.783	0.00500873	0.0628654	1263.6	0.000852152	0.0491494
ENSG00000180318	ALX1	0.00214459	1.37034e-10	3.8728e-07	315.1	0.315152	0.525883	531.767	0.151229	0.372217
ENSG00000198774	RASSF9	0.00248384	0.196547	0.490642	-240.083	0.0825424	0.241134	-105.6	0.401801	0.624093
ENSG00000133636	NTS	0.00344139	0.111017	0.363961	-45.9833	0.747202	0.860765	-140.55	0.627886	0.792479
ENSG00000182050	MGAT4C	0.00023048	0.436785	0.718386	-345.783	0.0565498	0.195221	-43.1833	0.745333	0.862975
ENSG00000133641	C12orf29	-0.00030838	0.836718	0.937425	-47.8833	0.595521	0.758728	-18.8667	0.843156	0.919588
ENSG00000198707	CEP290	0.00317104	0.0483209	0.2362	-21.3	0.657926	0.802795	-62.85	0.274696	0.510285
ENSG00000139324	TMTC3	0.00103294	0.263967	0.566194	393.6	0.0977114	0.265868	381.217	0.198685	0.430996
ENSG00000049130	KITLG	0.000930444	0.737969	0.892577	9.65	0.899451	0.946525	10.3667	0.885309	0.943154
ENSG00000139318	DUSP6	0.00371946	0.0830969	0.315088	-288.717	0.363287	0.571877	-119.783	0.663798	0.814657
ENSG00000139323	POC1B	-0.00143004	0.169314	0.45292	438.517	0.00453638	0.0602376	368.867	0.00805308	0.0928041
ENSG00000257594	GALNT4	0.000738031	0.479929	0.746864	-285.567	0.0772371	0.232383	-679.833	0.0127483	0.112034
ENSG00000070961	ATP2B1	-0.00107602	0.290248	0.593551	740.5	0.00946772	0.079534	776.467	0.00686426	0.088113
ENSG00000139330	KERA	-0.00112408	0.309369	0.612631	156.967	0.282965	0.493088	473.783	0.00812352	0.0932006
ENSG00000139329	LUM	0.0122624	0.00147423	0.03258	453.667	0.0671123	0.214542	633.517	0.012846	0.112284
ENSG00000011465	DCN	0.00786658	0.00848646	0.0914491	-7.1	0.922228	0.958347	33.55	0.680417	0.82461
ENSG00000133639	BTG1	0.00185178	0.184645	0.476057	952.05	0.00178124	0.0452221	901.3	0.0116856	0.108696
ENSG00000205057	CLLU1-AS1	-0.00017197	0.847814	0.941973	-566.633	0.0553632	0.193327	-110.467	0.58619	0.764147
ENSG00000187510	PLEKHG7	-0.000185797	0.579846	0.809589	-578.067	0.214109	0.418761	-472.283	0.319708	0.551898
ENSG00000102189	EEA1	0.000563457	0.610333	0.82511	-195.317	0.345454	0.555827	-117.033	0.590901	0.767104
ENSG00000173598	NUDT4	-0.00210156	0.379727	0.674526	3.93333	0.965589	0.98133	-8.01667	0.929126	0.965274
ENSG00000177889	UBE2N	-0.00108	0.26523	0.567349	526.933	0.075974	0.230132	302.45	0.382011	0.608102
ENSG00000198015	MRPL42	0.000823709	0.313629	0.617104	622.767	0.0204214	0.115045	348.5	0.0991226	0.295971
ENSG00000120833	SOCS2	0.00251373	0.20163	0.496232	95.6167	0.656702	0.801804	358.2	0.0757977	0.258093
ENSG00000169372	CRADD	0.000875315	0.240687	0.540367	634.1	0.0309144	0.141577	197.183	0.477814	0.684938
ENSG00000136040	PLXNC1	0.00394678	0.0411067	0.216583	339.083	0.0201911	0.1147	439.883	0.0153968	0.120872
ENSG00000173588	CEP83	0.00277537	0.00572977	0.0723992	774.217	0.0058615	0.0664685	634.867	0.00287487	0.0676132
ENSG00000057704	TMCC3	0.000513769	0.702517	0.874932	58.8667	0.911459	0.952991	15.0667	0.979493	0.991183
ENSG00000184752	NDUFA12	-0.00217828	0.0338983	0.195915	521.5	0.014784	0.0976978	354.983	0.0892569	0.280893
ENSG00000120798	NR2C1	-0.000982145	0.58514	0.812831	56.5333	0.419705	0.619781	7.28333	0.91646	0.95957
ENSG00000180263	FGD6	-0.00331518	0.0131945	0.116255	210.5	0.460382	0.652516	-269.683	0.265448	0.501156
ENSG00000028203	VEZT	-0.00132816	0.180946	0.470636	158.433	0.150542	0.342374	-97.35	0.511884	0.709674
ENSG00000111142	METAP2	-0.00248958	0.0286027	0.177532	819.183	0.00336141	0.0545322	293.2	0.132914	0.346943
ENSG00000136014	USP44	-0.00101306	0.469256	0.739652	-68.4333	0.489049	0.677197	-48.9	0.603684	0.775226
ENSG00000074527	NTN4	-0.000214072	0.919747	0.969814	67.9833	0.174913	0.372578	92.85	0.121848	0.331329
ENSG00000139343	SNRPF	0.00121532	0.383061	0.677115	-119.983	0.368652	0.57631	-246.5	0.0924242	0.285263
ENSG00000139344	AMDHD1	0.000519473	0.53274	0.782525	746.233	0.0693052	0.218644	843.55	0.0419445	0.192671
ENSG00000084110	HAL	-0.000143483	0.916023	0.96815	-190.067	0.55603	0.729767	55.0667	0.830465	0.912954
ENSG00000111144	LTA4H	-0.00244895	0.114043	0.369191	-100.767	0.330206	0.541013	-77.9833	0.441215	0.655288
ENSG00000111145	ELK3	0.00136348	0.337616	0.637949	-733.467	0.0043824	0.0594024	-435.4	0.0195393	0.136374
ENSG00000059758	CDK17	-0.00198871	0.233491	0.53245	98.8333	0.304399	0.514659	128.117	0.210798	0.444812
ENSG00000188596	CFAP54	-0.000484624	0.578357	0.808374	137.4	0.324673	0.536246	167.567	0.195846	0.427904
ENSG00000139350	NEDD1	-0.00058223	0.555779	0.795304	375.35	0.0513457	0.185707	182.267	0.362459	0.590698
ENSG00000120802	TMPO	0.00106481	0.421806	0.706985	46.4667	0.787838	0.88667	19.8667	0.918196	0.96042
ENSG00000075415	SLC25A3	-0.00132252	0.155522	0.434606	918.3	0.00923976	0.0785356	455.167	0.242957	0.478275
ENSG00000166130	IKBIP	0.00350975	0.0191651	0.142724	467.083	0.00709594	0.0702317	569.633	0.00390358	0.0751026
ENSG00000120868	APAF1	0.00132644	0.201619	0.496232	865.567	0.0290132	0.136824	997.167	0.0228713	0.145534
ENSG00000185046	ANKS1B	-0.00150128	0.191797	0.484768	46.85	0.684032	0.819727	63.2333	0.60417	0.77546
ENSG00000111647	BLTP3B	-0.00132053	0.400847	0.691964	75	0.171808	0.368685	-2.78333	0.962665	0.982776
ENSG00000075089	ACTR6	-0.000640909	0.457103	0.732203	557.067	0.0106422	0.0839137	311.817	0.113168	0.319513
ENSG00000166153	DEPDC4	0.000468799	0.241231	0.540999	-270.333	0.308958	0.51941	-134.917	0.585279	0.763611
ENSG00000136021	SCYL2	-0.00232345	0.0168197	0.133214	310.983	0.141361	0.330205	211.117	0.139362	0.355626
ENSG00000139354	GAS2L3	2.81504e-05	0.983886	0.993816	779.55	0.00194896	0.0460823	1262.2	9.60329e-05	0.0326457
ENSG00000151572	ANO4	-0.000225298	0.433536	0.716233	239.833	0.432633	0.629334	441.683	0.128527	0.34091
ENSG00000120800	UTP20	0.00132821	0.260576	0.561875	218.383	0.303944	0.514472	-182.417	0.517957	0.713601
ENSG00000120805	ARL1	-0.00137045	0.126411	0.389608	675.45	0.00173398	0.0446983	702.933	0.00181231	0.0583933
ENSG00000166211	SPIC	-0.000275713	0.379257	0.674283	-1351.87	0.00429445	0.0587567	-961.733	0.0135529	0.114708
ENSG00000196091	MYBPC1	0.00332871	0.0428341	0.221771	133.1	0.428979	0.626312	-589.467	0.00285377	0.0674914
ENSG00000111666	CHPT1	0.00154059	0.309443	0.612647	157.7	0.27178	0.481162	159.933	0.182483	0.411289
ENSG00000139351	SYCP3	0.000606552	0.410187	0.699176	722.883	0.0327499	0.145999	691.65	0.0445449	0.198272
ENSG00000111670	GNPTAB	-0.00118042	0.22224	0.520083	635.883	0.0100057	0.08161	529.5	0.0109014	0.105692
ENSG00000136048	DRAM1	0.00506742	0.0106282	0.104115	34.9833	0.594212	0.757655	19.4833	0.796695	0.893489
ENSG00000120860	WASHC3	-0.000181933	0.878255	0.954469	123.2	0.248008	0.457067	26.8833	0.78899	0.888786
ENSG00000075188	NUP37	-0.000383936	0.739389	0.893033	25.4833	0.890789	0.940991	-230.067	0.259183	0.495151
ENSG00000185480	PARPBP	0.000859694	0.642122	0.843795	-66.0667	0.198457	0.40029	-49.85	0.31821	0.550264
ENSG00000017427	IGF1	0.00999433	0.00467397	0.0639909	89.35	0.563438	0.735529	135.9	0.387731	0.613144
ENSG00000139352	ASCL1	0.000169067	0.65133	0.848345	-628.067	0.124202	0.306966	-991.933	0.0352191	0.176551
ENSG00000136011	STAB2	0.00141781	0.189115	0.481794	-998.767	0.0245283	0.126923	-610.367	0.0765456	0.259535
ENSG00000111696	NT5DC3	-0.00487547	0.238023	0.537244	141.8	0.0850337	0.245767	160.75	0.0740232	0.255482
ENSG00000166598	HSP90B1	0.000690068	0.686137	0.867068	216.217	0.193335	0.394842	43.1667	0.865106	0.93148
ENSG00000204954	UQCC6	0.00154441	0.0640309	0.275907	-287.4	0.170476	0.366847	-467.15	0.0534073	0.216709
ENSG00000139372	TDG	0.000259307	0.807608	0.923771	56.95	0.658555	0.803004	123.45	0.359194	0.588601
ENSG00000120820	GLT8D2	0.00197555	0.442994	0.721461	8.9	0.885726	0.939023	20.8	0.792638	0.891179
ENSG00000111727	HCFC2	-0.00117929	0.35606	0.653008	-10.35	0.885052	0.938752	-60.0333	0.542048	0.732382
ENSG00000120837	NFYB	1.7093e-05	0.993393	0.996862	-58.2833	0.143685	0.333451	-132.533	0.0074304	0.0903321
ENSG00000198431	TXNRD1	-0.00265723	0.324736	0.628136	100.517	0.441303	0.63665	75.4833	0.529247	0.72229
ENSG00000255150	EID3	-0.000794522	0.718014	0.883105	-175.483	0.0871673	0.24951	-168.1	0.0938601	0.28807
ENSG00000171310	CHST11	0.00242886	0.0992982	0.344899	433.6	0.133679	0.319721	545.967	0.0215673	0.141921
ENSG00000136052	SLC41A2	0.00239	0.139515	0.41115	165.5	0.0730403	0.224954	159.017	0.0976318	0.293796
ENSG00000151131	NOPCHAP1	0.000236961	0.69387	0.871256	899.033	0.00722001	0.0707651	463.317	0.222434	0.457013
ENSG00000136010	ALDH1L2	-0.00127879	0.526923	0.779133	481.45	0.0514077	0.185828	472.817	0.0511873	0.212221
ENSG00000136051	WASHC4	0.00184476	0.0749537	0.299508	576.033	0.00420316	0.0583456	590.817	0.000776262	0.0489282
ENSG00000136044	APPL2	0.00234644	0.0207612	0.148723	-562.75	0.0132031	0.0925912	-568.9	0.0225521	0.145069
ENSG00000235162	C12orf75	0.00509786	0.067045	0.282799	-898.883	0.00551304	0.0648001	-617.533	0.0168803	0.126542
ENSG00000074590	NUAK1	0.00247851	0.218021	0.515632	-195.083	0.139815	0.32826	-142.283	0.228484	0.463629
ENSG00000136026	CKAP4	0.000597949	0.729437	0.888582	-1.03333	0.983889	0.991284	20.5	0.685534	0.828494
ENSG00000166046	TCP11L2	0.000533867	0.747653	0.897103	-42.9333	0.906093	0.94984	331.85	0.44236	0.656092
ENSG00000013503	POLR3B	0.00098545	0.524061	0.777404	-178.25	0.122596	0.304497	-144.55	0.176978	0.404436
ENSG00000111785	RIC8B	0.00265505	0.103719	0.352174	10.8167	0.724335	0.847423	-27.1833	0.365942	0.593523
ENSG00000151135	TMEM263	0.000717107	0.736609	0.892127	-52.0667	0.0532745	0.189586	-60.6667	0.0375376	0.182667
ENSG00000120832	MTERF2	0.000611443	0.790486	0.916653	59.0333	0.198708	0.400606	64.8167	0.232977	0.468059
ENSG00000008405	CRY1	-0.00353121	0.0786743	0.306614	27.1167	0.850583	0.920971	120.25	0.391144	0.615558
ENSG00000151136	ABTB3	0.00173012	0.733261	0.890426	2.78333	0.401216	0.604158	2.13333	0.391085	0.615558
ENSG00000136045	PWP1	-0.0012646	0.242117	0.542035	879.6	0.00125123	0.040746	658.967	0.0127309	0.112034
ENSG00000110851	PRDM4	0.000657578	0.491062	0.753851	633.7	0.0624242	0.20614	824.983	0.054001	0.217556
ENSG00000075035	WSCD2	-0.00153314	0.7242	0.885826	34.8	0.734304	0.852965	82.85	0.386339	0.612065
ENSG00000174600	CMKLR1	0.00536615	0.0137389	0.118528	135.117	0.0554482	0.193424	202	0.00840023	0.0945885
ENSG00000198855	FICD	-9.6398e-05	0.929696	0.973439	-689.217	0.119599	0.299904	-473.533	0.184132	0.413827
ENSG00000075856	SART3	-0.000156145	0.846874	0.941755	745.167	0.00542294	0.0644413	408.9	0.168385	0.394022
ENSG00000136003	ISCU	-0.000228314	0.886929	0.958776	-3.36667	0.900806	0.947217	-43.6333	0.173625	0.400198
ENSG00000183160	TMEM119	0.00413647	0.0919954	0.332332	437.117	0.119293	0.299592	571.867	0.0422092	0.193269
ENSG00000110876	SELPLG	0.00146434	0.454685	0.729925	490.8	0.0234911	0.123823	1043.9	0.0027514	0.0667226
ENSG00000110880	CORO1C	-0.00453073	0.0113108	0.107631	-77.6333	0.401496	0.604385	-137.583	0.20335	0.435801
ENSG00000084112	SSH1	-0.0012896	0.210288	0.505938	217.083	0.248187	0.457217	96.35	0.663652	0.814647
ENSG00000166111	SVOP	-0.00122092	0.0103042	0.10218	-696.883	0.0186429	0.109356	-900.417	0.0554862	0.219742
ENSG00000135093	USP30	0.000556606	0.507363	0.765082	419.017	0.168507	0.364834	193.383	0.553102	0.741025
ENSG00000189046	ALKBH2	-9.0551e-05	0.940749	0.977796	900.617	0.00455866	0.0603338	618.267	0.0140598	0.11681
ENSG00000076248	UNG	0.00189221	0.192455	0.485635	34.6833	0.788004	0.886792	80.1	0.504622	0.704732
ENSG00000076555	ACACB	0.000373403	0.912232	0.967059	3.21667	0.946639	0.971074	4.66667	0.921791	0.96173
ENSG00000139445	FOXN4	0.000795178	0.0878849	0.325172	-451.633	0.0925535	0.259024	-145.167	0.533507	0.725591
ENSG00000174527	MYO1H	0.000850566	0.119401	0.377738	6	0.956431	0.976659	194.05	0.0669448	0.241477
ENSG00000110906	KCTD10	-0.00212634	0.121157	0.381041	-262.95	0.116905	0.296183	-276.667	0.124908	0.335616
ENSG00000151148	UBE3B	0.000351233	0.648943	0.84745	-436.683	0.0286702	0.135799	-710.55	0.0103692	0.103796
ENSG00000139428	MMAB	0.00157399	0.10458	0.353681	-44.5667	0.835465	0.912452	21.25	0.913938	0.95829
ENSG00000110921	MVK	0.0031692	0.185481	0.477052	27.1167	0.43853	0.634321	40.0667	0.184221	0.413918
ENSG00000139438	FAM222A	-0.00101298	0.507598	0.765266	-1534.55	0.00381825	0.0565962	-1581.05	0.00317359	0.0704616
ENSG00000111199	TRPV4	0.00209435	0.578557	0.808503	-38.0333	0.26078	0.469981	-16.0833	0.593447	0.768761
ENSG00000139433	GLTP	1.07457e-05	0.997771	0.999055	-3.03333	0.756145	0.866743	-1.68333	0.809805	0.900934
ENSG00000139437	TCHP	0.00141777	0.180529	0.470179	116.633	0.64296	0.79321	141.117	0.591683	0.767721
ENSG00000139436	GIT2	0.00154437	0.14135	0.414255	21.6333	0.807154	0.897385	-90.9	0.404531	0.625993
ENSG00000076513	ANKRD13A	-0.00221236	0.0260464	0.168503	266.133	0.15395	0.346448	-261.733	0.157409	0.38028
ENSG00000174456	C12orf76	0.00247579	0.0269461	0.171648	35.5833	0.55799	0.73183	-20.6167	0.693702	0.83291
ENSG00000122970	IFT81	0.000170316	0.930785	0.974039	6.66667	0.856902	0.924449	-55.5	0.274248	0.510165
ENSG00000174437	ATP2A2	-0.00306437	0.0200311	0.145968	24.7833	0.86794	0.929802	23.2333	0.851029	0.924621
ENSG00000196510	ANAPC7	0.00190422	0.0929245	0.334193	6.38333	0.947686	0.971529	16.5167	0.862726	0.930225
ENSG00000111229	ARPC3	-0.000758395	0.596585	0.817836	-134.633	0.0323532	0.145252	-138.683	0.0306181	0.165468
ENSG00000111231	GPN3	-0.000568614	0.674257	0.860299	279.833	0.0222227	0.120532	17.2667	0.897457	0.94977
ENSG00000204856	FAM216A	3.16548e-05	0.982432	0.99339	-102.8	0.293847	0.504991	-203.15	0.0586208	0.225506
ENSG00000111237	VPS29	-0.00270604	0.0159064	0.129551	272.933	0.0951517	0.262185	-0.533333	0.997328	0.999051
ENSG00000151164	RAD9B	-0.000868285	0.377456	0.672678	-427.167	0.0927576	0.259199	-171.05	0.423798	0.64198
ENSG00000196850	PPTC7	-0.00154362	0.290503	0.593788	-379.7	0.137804	0.325361	-458.367	0.0622687	0.232473
ENSG00000204852	TCTN1	0.00194999	0.203742	0.498536	88.7833	0.0243073	0.126162	49.7833	0.192896	0.424082
ENSG00000122986	HVCN1	0.000487789	0.732619	0.890093	484.833	0.00388244	0.057148	466.833	0.00886425	0.0972258
ENSG00000186298	PPP1CC	-0.000411233	0.633644	0.83891	213.033	0.415113	0.616273	-200.017	0.624978	0.790877
ENSG00000111245	MYL2	0.00466534	0.038145	0.208084	-13.4667	0.914512	0.954785	-667.917	0.0255196	0.152793
ENSG00000198324	PHETA1	0.00487037	3.33454e-05	0.00334579	191.867	0.643967	0.793875	357.85	0.325485	0.557367
ENSG00000111252	SH2B3	0.00197312	0.277101	0.579313	109.633	0.061809	0.205245	114.3	0.0188467	0.133661
ENSG00000204842	ATXN2	0.000359464	0.764642	0.904762	58.4	0.504383	0.689466	-23.4	0.828756	0.912309
ENSG00000089234	BRAP	-0.000822439	0.345943	0.643486	575.4	0.00320089	0.0532655	215.85	0.213638	0.447064
ENSG00000111271	ACAD10	0.00245564	0.0170151	0.133986	445.467	0.00895186	0.0771717	-47.4167	0.720298	0.850623
ENSG00000111275	ALDH2	-0.00193719	0.182966	0.473817	-80.6667	0.376242	0.582366	-214.417	0.0209566	0.140126
ENSG00000089022	MAPKAPK5	4.87249e-05	0.953748	0.982785	461.083	0.0114781	0.0867018	132.283	0.551034	0.739933
ENSG00000198270	TMEM116	0.00350762	0.000436031	0.0161	587.283	0.0286871	0.135824	647.033	0.0533119	0.216564
ENSG00000089248	ERP29	0.000200873	0.855874	0.945291	233.55	0.304603	0.5148	229.717	0.257533	0.49339
ENSG00000111300	NAA25	0.000477353	0.673586	0.860129	51.3667	0.830841	0.909877	-495.1	0.0894965	0.281222
ENSG00000135148	TRAFD1	-7.9111e-05	0.954778	0.983189	459.9	0.288619	0.499043	454.3	0.290496	0.526326
ENSG00000173064	HECTD4	-0.00121171	0.254569	0.556047	59.0833	0.816754	0.90314	-164	0.602726	0.774653
ENSG00000089009	RPL6	0.000490374	0.609598	0.82511	548.683	0.0377284	0.15719	281.6	0.434635	0.650796
ENSG00000179295	PTPN11	-0.00222152	0.136422	0.406701	32.7667	0.725703	0.848427	-96.5667	0.428935	0.64612
ENSG00000089127	OAS1	0.00308606	0.292649	0.595702	-103.367	0.339035	0.54983	-39.05	0.66503	0.815248
ENSG00000111331	OAS3	-0.000548996	0.818703	0.929394	-231.4	0.252652	0.461412	-107.2	0.51957	0.714716
ENSG00000111335	OAS2	0.00106715	0.598395	0.818701	15.7	0.935254	0.966016	195.95	0.261923	0.4978
ENSG00000135144	DTX1	0.00388735	0.0147351	0.124001	-986.983	0.0170425	0.105128	-583.883	0.0694996	0.246601
ENSG00000111344	RASAL1	0.000820627	0.885696	0.958134	12.0167	0.349074	0.559134	9.16667	0.346191	0.575978
ENSG00000186710	CFAP73	-0.000499673	0.490281	0.753613	-131.933	0.31428	0.525153	45.8333	0.652693	0.807138
ENSG00000123064	DDX54	0.000435341	0.696525	0.87266	392.767	0.19035	0.390913	-27.5667	0.939422	0.970145
ENSG00000139405	RITA1	0.000842629	0.402493	0.693462	263.833	0.477071	0.667081	376.367	0.319374	0.551664
ENSG00000166578	IQCD	-0.00216684	0.0995978	0.345445	-674.3	0.0105295	0.0834728	-409.65	0.0257565	0.153175
ENSG00000186815	TPCN1	0.00224355	0.0823464	0.313839	-894.233	0.00844832	0.0753822	-1225.98	0.00373664	0.0740862
ENSG00000089060	SLC8B1	0.00330088	0.00196401	0.0387704	-1079.57	0.00152411	0.043218	-1286.17	0.000464304	0.0477453
ENSG00000151176	PLBD2	0.00359965	0.000689476	0.0211037	230.367	0.155192	0.347772	238	0.165862	0.389978
ENSG00000135094	SDS	-0.00237154	0.121751	0.381686	-477.183	0.0530241	0.189066	-168.75	0.344345	0.574224
ENSG00000139410	SDSL	0.000522189	0.789377	0.916614	-81.65	0.658639	0.803004	193.133	0.313961	0.547102
ENSG00000122965	RBM19	0.00317511	0.00385829	0.0567925	370.233	0.251559	0.460409	116.983	0.690267	0.831298
ENSG00000089225	TBX5	-0.00348159	0.299828	0.602678	-18.55	0.849206	0.919939	-2.26667	0.97901	0.990872
ENSG00000135111	TBX3	0.000949435	0.583642	0.811613	72.3167	0.34196	0.552249	79.6667	0.273134	0.509295
ENSG00000123066	MED13L	-0.000128301	0.918596	0.96936	125.283	0.335806	0.546527	48.0167	0.759021	0.871763
ENSG00000258102	MAP1LC3B2	0.000320849	0.725965	0.886518	168.517	0.350862	0.560434	160.8	0.263949	0.500011
ENSG00000111412	SPRING1	0.000522021	0.563344	0.799811	18.1	0.92266	0.958536	137	0.492024	0.696223
ENSG00000135119	RNFT2	0.00027522	0.538837	0.786368	-32.55	0.913058	0.954074	7.05	0.980046	0.991512
ENSG00000135116	HRK	0.000529666	0.466076	0.737107	659.3	0.060394	0.202465	673.55	0.0361934	0.178358
ENSG00000174989	FBXW8	0.000600528	0.550498	0.792831	857.883	0.0198157	0.113212	582.067	0.11837	0.326543
ENSG00000088992	TESC	0.00119783	0.427364	0.710987	-358.617	0.210349	0.414899	-206.3	0.419925	0.638167
ENSG00000135108	FBXO21	-0.000777297	0.429543	0.71281	-237.217	3.81645e-05	0.0183745	-513.483	0.000240469	0.0360852
ENSG00000089250	NOS1	-0.00309318	0.0429821	0.222006	-495.367	0.00865217	0.0761194	-814.067	0.00223661	0.0632244
ENSG00000171435	KSR2	0.0001555	0.367159	0.663674	392.517	0.470303	0.66171	255.017	0.642384	0.801362
ENSG00000111445	RFC5	0.00154115	0.167642	0.45058	184.5	0.457944	0.650572	-84.55	0.793054	0.89147
ENSG00000176871	WSB2	-0.000907254	0.292225	0.595407	-116.283	0.806431	0.897096	23.5333	0.960915	0.981758
ENSG00000176834	VSIG10	0.00389356	0.0111049	0.106688	299.25	0.447664	0.64146	609.267	0.125159	0.336039
ENSG00000089220	PEBP1	-0.000903094	0.271243	0.572857	-850.35	0.00256098	0.0498093	-932.383	0.00358754	0.0728927
ENSG00000135090	TAOK3	-0.0025616	0.0130929	0.115754	501.75	0.156013	0.348737	412.717	0.229177	0.464184
ENSG00000111707	SUDS3	8.01355e-05	0.927303	0.972387	468.5	0.0717798	0.223048	803.5	0.0459479	0.200913
ENSG00000139767	SRRM4	-0.000134849	0.64071	0.84309	-693.217	0.0992481	0.268499	-794.567	0.141296	0.358193
ENSG00000152137	HSPB8	-0.00668366	0.018043	0.137779	-466.683	0.000234625	0.0270568	-386.25	0.000229736	0.035831
ENSG00000183273	CCDC60	-0.000721934	0.560129	0.797892	-780.617	0.00369734	0.0562463	-461.183	0.0124181	0.111137
ENSG00000224982	TMEM233	-0.000431212	0.717597	0.882997	-74.1833	0.404025	0.606932	78.1667	0.211145	0.44499
ENSG00000111725	PRKAB1	-0.000548241	0.554703	0.795106	503.667	0.0059608	0.0667617	415.5	0.238543	0.47415
ENSG00000122966	CIT	-0.000376478	0.76736	0.906387	-152.317	0.58352	0.750625	-381.383	0.242656	0.478018
ENSG00000135127	BICDL1	0.00254182	0.580379	0.809799	16.8333	0.18033	0.379575	20.75	0.0438155	0.196816
ENSG00000111737	RAB35	0.000259371	0.747217	0.8968	529.383	0.0570733	0.196436	848.35	0.0612462	0.230473
ENSG00000089154	GCN1	-0.000550016	0.56853	0.802844	503.483	0.0784475	0.234609	106.25	0.744157	0.862968
ENSG00000089157	RPLP0	0.00113254	0.410493	0.699217	-152.367	0.225453	0.431004	-137.4	0.232645	0.467938
ENSG00000089159	PXN	0.00296568	0.141349	0.414255	120.667	0.0234887	0.123823	119.05	0.0241071	0.148757
ENSG00000089163	SIRT4	0.000449304	0.808261	0.923963	160.783	0.399704	0.603308	260.633	0.180581	0.409099
ENSG00000170890	PLA2G1B	0.0031922	0.102303	0.349114	47.5333	0.63267	0.785545	-22.8833	0.934179	0.967323
ENSG00000135097	MSI1	-0.00324036	0.00103369	0.0266327	-364.95	0.0939349	0.261026	-583.4	0.024573	0.149885
ENSG00000111775	COX6A1	-0.00100849	0.308093	0.611319	-228.4	0.181478	0.380905	-221.1	0.191432	0.422229
ENSG00000170855	TRIAP1	-0.000295382	0.778452	0.911949	86.0333	0.758575	0.868252	-297.217	0.358303	0.587664
ENSG00000257218	GATC	0.00166158	0.103634	0.351969	769.717	0.00188511	0.045862	600.883	0.00673184	0.08716
ENSG00000111786	SRSF9	-0.00075166	0.598631	0.818892	-148.267	0.00909882	0.0778953	-134.683	0.0117796	0.108913
ENSG00000088986	DYNLL1	-0.00121659	0.409978	0.699095	-385.267	0.0105952	0.0837198	-300.467	0.0220018	0.143032
ENSG00000110871	COQ5	0.00134802	0.165431	0.44752	596.717	0.0146445	0.0974597	83.4	0.722841	0.851846
ENSG00000022840	RNF10	-0.00176651	0.059652	0.264726	-385.467	0.177409	0.375478	-932.867	0.0177368	0.129249
ENSG00000167272	POP5	0.00353234	0.00198674	0.0389114	548.633	0.0190692	0.1107	342	0.116012	0.32345
ENSG00000157782	CABP1	0.000975376	0.527265	0.779133	-240.617	0.0156706	0.100998	-215.167	0.0212018	0.140652
ENSG00000110917	MLEC	0.000411636	0.698029	0.873033	-380.25	0.260299	0.469663	-449.733	0.264066	0.500011
ENSG00000175970	UNC119B	-0.000336578	0.780843	0.913408	-183.683	0.417759	0.618342	-120.117	0.569688	0.752197
ENSG00000122971	ACADS	-0.000460384	0.726432	0.886795	-139.633	0.345565	0.555839	-156.267	0.31266	0.546068
ENSG00000157837	SPPL3	0.00176532	0.151478	0.428246	79.3833	0.349576	0.559698	105.133	0.213933	0.447474
ENSG00000135100	HNF1A	4.4785e-05	0.922266	0.970592	-110.133	0.651634	0.798508	32.3	0.919502	0.961193
ENSG00000157895	C12orf43	-0.000430308	0.696856	0.872717	-18.6667	0.913929	0.954507	-154.7	0.467768	0.677736
ENSG00000135114	OASL	-0.003134	0.157583	0.4379	-678.017	0.0280502	0.134478	-280.65	0.260875	0.496835
ENSG00000089041	P2RX7	0.00399445	0.0138587	0.119035	708.033	0.0318191	0.144086	923.517	0.0288762	0.161465
ENSG00000135124	P2RX4	0.00270238	0.0880145	0.325282	222.967	0.0556765	0.193782	182.317	0.173434	0.400198
ENSG00000110931	CAMKK2	0.000828263	0.398749	0.69024	275.3	0.0536711	0.190119	198.883	0.175391	0.402271
ENSG00000089053	ANAPC5	0.00137648	0.0952033	0.337602	713.15	0.0258815	0.129695	381.667	0.183702	0.413081
ENSG00000170633	RNF34	0.000710568	0.410168	0.699176	-87.8	0.696437	0.828038	-218.567	0.396589	0.620067
ENSG00000089094	KDM2B	0.000489647	0.609841	0.82511	73.4667	0.63174	0.784793	97.65	0.504724	0.704732
ENSG00000276045	ORAI1	2.45096e-05	0.983995	0.993816	763.017	0.00321536	0.0533371	893.05	0.00181478	0.0583933
ENSG00000139714	MORN3	0.000507085	0.312976	0.616405	563.583	0.0603102	0.202271	424.717	0.199935	0.432428
ENSG00000188735	TMEM120B	0.00191704	0.210889	0.506714	225	0.00992547	0.0815054	240.217	0.0142843	0.117471
ENSG00000139725	RHOF	-0.00168083	0.233361	0.532441	159.583	0.575631	0.744999	-179.567	0.621009	0.787972
ENSG00000139718	SETD1B	-0.00131064	0.484466	0.749211	-461.717	0.00206469	0.0468688	-506.4	0.0032749	0.0710677
ENSG00000158104	HPD	0.00472338	0.0149518	0.124895	232.667	0.392283	0.597947	399.15	0.0643197	0.236485
ENSG00000110801	PSMD9	0.00091877	0.22158	0.51981	722.25	0.0653788	0.211248	399.983	0.374236	0.600523
ENSG00000158023	CFAP251	0.00400758	6.9543e-06	0.00122838	1073.15	0.00219855	0.0477991	1460.33	0.00211604	0.0622946
ENSG00000110987	BCL7A	-0.00118045	0.272657	0.574198	-123.1	0.709874	0.838255	-177.05	0.554679	0.741887
ENSG00000175727	MLXIP	-0.00174777	0.432676	0.715724	61.35	0.251394	0.460305	45.6333	0.393559	0.617467
ENSG00000158113	LRRC43	-0.000780132	0.261889	0.563918	-33	0.879923	0.936416	149.933	0.463339	0.674002
ENSG00000176383	B3GNT4	0.000561172	0.598557	0.818857	111.433	0.204373	0.407808	156.183	0.0545067	0.21833
ENSG00000184047	DIABLO	-0.00180305	0.0489757	0.237824	1218.17	2.52048e-05	0.0183745	1032.8	7.25911e-05	0.0300226
ENSG00000139719	VPS33A	-0.000396359	0.656261	0.851627	256.633	0.293279	0.50417	-145.067	0.66795	0.817081
ENSG00000130779	CLIP1	-0.00494767	0.000950893	0.0255871	474.483	0.0528545	0.188826	58.5333	0.845363	0.921261
ENSG00000033030	ZCCHC8	0.00178227	0.0282255	0.176092	436.567	0.0923548	0.25881	417.783	0.030418	0.16511
ENSG00000111011	RSRC2	0.00101495	0.256714	0.558553	706.85	0.00496194	0.0627704	572.117	0.0260267	0.153882
ENSG00000184445	KNTC1	0.00304774	0.0189666	0.141983	-178.9	0.458023	0.650586	-243.967	0.39741	0.620537
ENSG00000182782	HCAR2	0.00162062	0.776186	0.910445	17.7333	0.242665	0.450748	16.4833	0.207878	0.441064
ENSG00000255398	HCAR3	-0.00271832	0.503304	0.762079	-71.4667	0.0467619	0.176248	-45.3	0.107697	0.310741
ENSG00000196917	HCAR1	0.00206674	0.00155603	0.033375	-451.05	0.33558	0.546451	-390.933	0.48676	0.692159
ENSG00000139726	DENR	0.000408518	0.68381	0.865779	105.317	0.442103	0.637301	38.9667	0.786427	0.887008
ENSG00000130783	CCDC62	0.000658915	0.0583278	0.261588	291.8	0.325894	0.536835	330.55	0.318007	0.550248
ENSG00000130787	HIP1R	0.00399617	0.00667367	0.0794143	-19.9333	0.87256	0.932325	90.2	0.496508	0.699625
ENSG00000139722	VPS37B	0.000751332	0.663302	0.854516	-145.817	0.24743	0.45635	-84.7667	0.453617	0.665332
ENSG00000150967	ABCB9	0.00212159	0.0125792	0.11334	777.017	0.00840772	0.0753805	621.033	0.0628829	0.23378
ENSG00000111325	OGFOD2	0.00271431	0.0245569	0.162722	489.3	0.0384434	0.158735	63.4167	0.857415	0.927739
ENSG00000182196	ARL6IP4	0.00194195	0.0491808	0.238206	-156.917	0.246626	0.455559	-170.333	0.184572	0.414287
ENSG00000090975	PITPNM2	-0.000549138	0.698204	0.873033	220.733	0.480915	0.669868	234.383	0.421807	0.640032
ENSG00000051825	MPHOSPH9	0.000137693	0.903108	0.963569	478.3	0.112585	0.289713	310.35	0.234335	0.469418
ENSG00000130921	MTRFR	0.00174881	0.0772601	0.30373	-204.367	0.128125	0.311754	-330.733	0.0600323	0.228295
ENSG00000111328	CDK2AP1	0.000378306	0.746904	0.896707	903.717	0.00879679	0.076645	591.817	0.0142416	0.117345
ENSG00000139697	SBNO1	-0.000179871	0.843943	0.940467	633.933	0.0192575	0.111488	532.233	0.108562	0.31228
ENSG00000183955	KMT5A	0.000755613	0.503088	0.762073	1005.07	0.0208681	0.116671	1143.57	0.00823809	0.0938168
ENSG00000150977	RILPL2	0.00292772	0.0276417	0.17431	-22.35	0.792899	0.889942	-69.0667	0.463635	0.674086
ENSG00000184209	SNRNP35	0.000892098	0.278683	0.581209	473.15	0.0843657	0.244587	-124.9	0.711439	0.844868
ENSG00000188026	RILPL1	-0.000444412	0.798407	0.920082	7.4	0.852351	0.921885	-29.4167	0.451643	0.663877
ENSG00000086598	TMED2	-4.604e-05	0.964121	0.986497	29.9833	0.876952	0.934924	59.65	0.776765	0.881751
ENSG00000111364	DDX55	0.00255097	0.035018	0.199599	466.25	0.0355518	0.1523	-48.1833	0.841433	0.918927
ENSG00000111361	EIF2B1	0.000209713	0.811884	0.925894	989.35	0.00221469	0.0479623	752	0.0182814	0.131195
ENSG00000111358	GTF2H3	-0.000198559	0.858293	0.94593	60.8167	0.712637	0.840288	-196.7	0.322832	0.554959
ENSG00000168778	TCTN2	0.00294307	0.0312674	0.186691	366.05	0.0448416	0.171876	318.85	0.0654106	0.238428
ENSG00000185344	ATP6V0A2	-0.000317089	0.757513	0.901666	669.917	0.001284	0.0407737	618.433	0.00539001	0.0826388
ENSG00000197653	DNAH10	0.000356251	0.203196	0.49816	-379.35	0.534276	0.712073	-222.517	0.649246	0.805123
ENSG00000119242	CCDC92	0.000879252	0.651244	0.848345	24.1167	0.0962562	0.263819	5.23333	0.742308	0.861828
ENSG00000179195	ZNF664	0.000791742	0.396682	0.688709	-223.6	0.144597	0.334688	-466.4	0.0426876	0.194038
ENSG00000178882	RFLNA	-0.00170685	0.233915	0.533131	-263.233	0.314238	0.525134	48.4833	0.821637	0.908097
ENSG00000196498	NCOR2	0.000164397	0.904205	0.963891	202.833	0.0926915	0.259164	158.517	0.201392	0.433722
ENSG00000073060	SCARB1	0.00546863	0.000119323	0.00761595	313.583	0.347768	0.557963	261.867	0.447972	0.661048
ENSG00000150991	UBC	-0.00129279	0.449818	0.726926	601.6	0.0325838	0.145756	289.517	0.229123	0.464167
ENSG00000150990	DHX37	0.00281829	0.0235944	0.159629	108.567	0.622747	0.778641	-166.883	0.595784	0.770435
ENSG00000184992	BRI3BP	0.00385578	0.134277	0.403396	-4.86667	0.875509	0.933947	17.7833	0.533164	0.725509
ENSG00000081760	AACS	0.00220499	0.327583	0.63008	-56.1167	0.201013	0.403604	-35.65	0.317078	0.54982
ENSG00000139364	TMEM132B	-0.00240439	0.0712314	0.291827	-500.35	0.192909	0.394353	-116.5	0.704346	0.840683
ENSG00000181234	TMEM132C	0.00111804	0.539173	0.786368	-683.917	0.0128108	0.0917429	-465.933	0.0531145	0.216297
ENSG00000139370	SLC15A4	0.000868304	0.381739	0.675976	184.383	0.0712185	0.221873	108.383	0.367596	0.595025
ENSG00000151948	GLT1D1	0.00224273	0.0160127	0.130004	448.917	0.269188	0.478974	269.017	0.524942	0.719149
ENSG00000111432	FZD10	-5.09322e-05	0.99032	0.995992	33.2333	0.329678	0.54059	46.2	0.137305	0.352983
ENSG00000060709	RIMBP2	-0.0013224	0.214209	0.510735	-765.55	0.0520701	0.187185	-1030.45	0.00719019	0.0897757
ENSG00000111450	STX2	0.00186818	0.52487	0.777924	8.68333	0.636392	0.788645	-7.55	0.689591	0.830851
ENSG00000132341	RAN	-0.00103352	0.458511	0.733148	-4.66667	0.969118	0.983325	-167.933	0.215989	0.449666
ENSG00000111452	ADGRD1	0.00498916	0.057838	0.260494	306.633	0.0337376	0.148056	329.983	0.0219611	0.14298
ENSG00000061936	SFSWAP	0.00116596	0.19454	0.488279	519.367	0.000957393	0.0385742	324.567	0.043556	0.196043
ENSG00000198598	MMP17	0.00430805	0.0128981	0.114847	-50.5	0.730573	0.850964	24.5833	0.865762	0.931873
ENSG00000177169	ULK1	0.000901469	0.555191	0.795304	-573.55	0.0145551	0.0972055	-446.95	0.0354225	0.176771
ENSG00000177192	PUS1	0.00198796	0.151824	0.428509	713.533	0.021649	0.11865	268.567	0.418168	0.636678
ENSG00000183495	EP400	0.000211252	0.801848	0.921762	513.033	0.0109103	0.0847491	368.85	0.0916833	0.284039
ENSG00000185163	DDX51	0.00114943	0.274067	0.575596	214	0.280054	0.490023	-39.8833	0.855161	0.926665
ENSG00000184967	NOC4L	0.000765488	0.487566	0.751742	686.433	0.0972207	0.265114	155.733	0.605171	0.776357
ENSG00000182870	GALNT9	-0.000130064	0.758417	0.902047	-133.383	0.418321	0.618598	-39.25	0.796265	0.893386
ENSG00000112787	FBRSL1	0.000605446	0.618084	0.82923	121.95	0.273436	0.482839	43.7333	0.708503	0.843153
ENSG00000204583	LRCOL1	0.00230824	0.0668771	0.282354	-420.75	0.182316	0.381812	-657.567	0.087386	0.277491
ENSG00000187848	P2RX2	0.00932595	0.00528688	0.0688025	-525.483	0.0377915	0.15722	-369.2	0.0618957	0.231897
ENSG00000177084	POLE	0.00253898	0.0369995	0.204966	888.167	0.00993735	0.0815054	637.717	0.091555	0.283717
ENSG00000176894	PXMP2	-0.000807143	0.569548	0.80348	-480.933	0.0171677	0.105664	-432.417	0.0253414	0.152142
ENSG00000247077	PGAM5	-0.000108493	0.934068	0.974797	262.567	0.0454313	0.173431	255.917	0.0422519	0.193337
ENSG00000176915	ANKLE2	0.000663358	0.513696	0.770156	195.217	0.402167	0.605106	14.5167	0.949761	0.976599
ENSG00000090615	GOLGA3	0.00199227	0.0178965	0.137359	313.217	0.167855	0.363709	192.367	0.559045	0.744969
ENSG00000072609	CHFR	6.6392e-05	0.935088	0.975232	848.033	0.00105013	0.039396	753.25	0.000476349	0.0477453
ENSG00000196458	ZNF605	0.00191381	0.149974	0.426359	-72.9	0.529348	0.708457	-197.1	0.243571	0.478797
ENSG00000198393	ZNF26	0.00199467	0.0219485	0.153603	726.617	0.00489651	0.0624239	696.733	0.00687768	0.0881518
ENSG00000198040	ZNF84	0.00194184	0.150232	0.4265	-18.9333	0.662529	0.804775	-92.8667	0.0694102	0.246366
ENSG00000196387	ZNF140	0.00030173	0.75061	0.898795	500.483	0.0513522	0.185707	457.967	0.0526523	0.215658
ENSG00000214029	ZNF891	0.000982332	0.283344	0.584756	369.017	0.0123048	0.0895485	283.067	0.0550431	0.219108
ENSG00000256223	ZNF10	0.000806619	0.64077	0.84309	153.35	0.32261	0.533812	191.617	0.253753	0.489939
ENSG00000090612	ZNF268	-0.00123248	0.146181	0.420775	474.817	0.0752186	0.228786	310.9	0.169142	0.394789
ENSG00000198033	TUBA3C	0.000706966	0.196741	0.490969	403.2	0.183585	0.383286	-256.317	0.417304	0.63578
ENSG00000132958	TPTE2	0.000137613	0.686691	0.867224	50.7	0.851031	0.921163	240.467	0.394977	0.618833
ENSG00000196199	MPHOSPH8	0.000938816	0.465969	0.737006	48.5167	0.354526	0.564	-15.0333	0.824179	0.909218
ENSG00000121390	PSPC1	-0.00164277	0.120077	0.379171	1159.15	0.000278681	0.0281285	977.25	0.00188746	0.0590509
ENSG00000132950	ZMYM5	0.000332551	0.751698	0.898847	71.5167	0.79912	0.893735	-303.7	0.278955	0.514605
ENSG00000121741	ZMYM2	-0.000128798	0.899125	0.962607	402.5	0.131712	0.317092	287.55	0.201239	0.433652
ENSG00000121743	GJA3	-0.000161055	0.859698	0.946494	-199.733	0.112087	0.28886	-94.6333	0.345386	0.575111
ENSG00000165474	GJB2	0.00451319	0.652252	0.848629	5.1	0.678904	0.816119	6	0.514907	0.711668
ENSG00000121742	GJB6	0.00326386	0.691282	0.870196	15.25	0.0542322	0.191188	11.55	0.0472953	0.203705
ENSG00000165475	CRYL1	-0.00182115	0.0899137	0.328415	31.3333	0.907138	0.950173	219.667	0.356713	0.586293
ENSG00000032742	IFT88	0.000337393	0.803531	0.922007	21.3	0.590638	0.755074	-56.1333	0.316734	0.549673
ENSG00000172458	IL17D	0.00242828	0.270011	0.571875	-86.0333	0.418358	0.6186	-36.5667	0.715182	0.847105
ENSG00000150456	EEF1AKMT1	6.58918e-05	0.965135	0.986724	-73.5167	0.419779	0.619824	-114.833	0.223749	0.458247
ENSG00000132953	XPO4	-0.00116172	0.237411	0.536913	831.517	0.00281074	0.0513043	545.8	0.0469922	0.202915
ENSG00000150457	LATS2	-0.00143855	0.431629	0.71455	-108.133	0.175155	0.372753	-73.85	0.293949	0.530097
ENSG00000150459	SAP18	-0.00178722	0.0457922	0.230552	247.7	0.00449754	0.0600118	35.2333	0.504748	0.704732
ENSG00000165480	SKA3	0.00186553	0.477773	0.745592	43.1167	0.232828	0.439731	61.8667	0.103989	0.304548
ENSG00000173141	MRPL57	-0.00141247	0.144034	0.418359	827.083	0.00420327	0.0583456	232.717	0.443536	0.657109
ENSG00000180776	ZDHHC20	-4.27903e-05	0.978625	0.992021	111.467	0.414016	0.615417	154.283	0.281696	0.517196
ENSG00000165487	MICU2	0.000712851	0.414384	0.702627	-573.433	0.0360063	0.153138	-1117.78	0.00232685	0.0638531
ENSG00000102678	FGF9	0.00295954	0.0512214	0.244184	156.883	0.0524699	0.187905	261.35	0.0024363	0.0643132
ENSG00000102683	SGCG	0.00470449	0.0422825	0.220043	441.75	0.0990867	0.268276	500.167	0.0421901	0.193269
ENSG00000151835	SACS	-0.00379413	0.0972508	0.340991	47.3	0.531924	0.710391	24.55	0.730175	0.855682
ENSG00000127863	TNFRSF19	0.000789324	0.647759	0.846816	-61.2	0.843923	0.917495	286.117	0.528028	0.72121
ENSG00000027001	MIPEP	-0.002968	0.0236003	0.159629	770.317	0.0825147	0.241134	769.067	0.106593	0.308921
ENSG00000205863	C1QTNF9B	0.00105175	0.156913	0.436981	147.033	0.702372	0.832818	423.483	0.374742	0.600955
ENSG00000182957	SPATA13	-0.000485755	0.76583	0.905212	288.467	0.000150536	0.0238564	308.617	0.000164754	0.0358213
ENSG00000240654	C1QTNF9	-0.000691932	0.731046	0.889648	-141.05	0.346407	0.556621	-14.7833	0.907194	0.954831
ENSG00000102699	PARP4	-0.00014635	0.899819	0.962664	-232.85	0.490851	0.678572	-600.567	0.178622	0.406466
ENSG00000075673	ATP12A	-0.00780724	0.00742025	0.085132	-318.45	0.0293927	0.137916	-186.8	0.0934353	0.287078
ENSG00000151849	CENPJ	0.00201981	0.0938829	0.335872	341.1	0.198179	0.40029	175.933	0.455956	0.667846
ENSG00000151846	PABPC3	-0.000240282	0.637934	0.841565	-263.433	0.318586	0.529929	44.8667	0.816344	0.905524
ENSG00000139505	MTMR6	-0.00178812	0.111957	0.365089	232.05	0.109484	0.284961	115.833	0.486246	0.691801
ENSG00000139496	NUP58	0.000779355	0.445635	0.723607	499.367	0.0545124	0.191738	506.633	0.0340922	0.173473
ENSG00000132932	ATP8A2	-0.00103558	0.0882244	0.325434	-960.683	0.019982	0.113894	-889.967	0.0472889	0.203705
ENSG00000180730	SHISA2	-0.00119126	0.166902	0.449467	-932.933	0.0069332	0.069849	-667	0.0105494	0.104186
ENSG00000127870	RNF6	-0.000755859	0.462647	0.735338	62.5	0.602602	0.763816	54.0167	0.672367	0.820224
ENSG00000132964	CDK8	-0.00204113	0.0534363	0.250102	225.917	0.204164	0.407438	166.25	0.395717	0.61919
ENSG00000132970	WASF3	0.00418641	0.039217	0.210711	76.9333	0.203942	0.407139	63.85	0.231849	0.46711
ENSG00000132975	GPR12	0.00161888	0.00395375	0.0576473	453.3	0.0193805	0.111664	240.65	0.0550986	0.219179
ENSG00000152484	USP12	-0.00220213	0.335463	0.636261	57.1333	0.0945329	0.261543	35.6333	0.367967	0.595289
ENSG00000122026	RPL21	-0.00036993	0.687552	0.867891	375.583	0.053704	0.190196	186.883	0.315921	0.549033
ENSG00000122035	RASL11A	-0.00409982	0.0583857	0.261778	-212.7	0.191419	0.392348	-96.0667	0.507459	0.70631
ENSG00000122034	GTF3A	1.35138e-05	0.990833	0.996179	627.533	0.0129118	0.0918715	496.017	0.0264034	0.154901
ENSG00000122033	MTIF3	0.000507475	0.568188	0.802713	636.817	0.0364461	0.153768	454.35	0.141566	0.358395
ENSG00000139517	LNX2	-0.00149431	0.302164	0.605078	634.6	0.00705019	0.0702116	710.333	0.00623325	0.0855156
ENSG00000186184	POLR1D	-0.000150487	0.885464	0.958134	681.9	0.030942	0.141577	773.4	0.0180617	0.130379
ENSG00000122025	FLT3	-0.00153641	0.0668443	0.282354	14.8333	0.960336	0.978866	170.883	0.702425	0.839277
ENSG00000152520	PAN3	0.00138507	0.138598	0.409515	499.733	0.0430464	0.168034	365.483	0.147638	0.367417
ENSG00000102755	FLT1	-0.000196328	0.922023	0.9705	18.3	0.911072	0.952704	122.45	0.406702	0.627674
ENSG00000132963	POMP	-0.00160608	0.150833	0.42734	853.7	8.31103e-05	0.0223699	499.967	0.0126463	0.111863
ENSG00000139508	SLC46A3	0.0025927	0.168113	0.451058	-91.4333	0.22716	0.433521	-137.717	0.0880871	0.2788
ENSG00000132938	MTUS2	-0.00201394	0.45417	0.729769	-124.383	0.3319	0.542357	-8.96667	0.93657	0.968734
ENSG00000139514	SLC7A1	-0.00188534	0.548077	0.791691	34.35	0.443289	0.638146	44.5167	0.324485	0.556594
ENSG00000122042	UBL3	-0.00104099	0.497356	0.75815	-201.95	0.405816	0.608007	-38.35	0.868876	0.933664
ENSG00000102781	KATNAL1	3.0803e-05	0.989475	0.995558	50.2333	0.123215	0.3052	16.6833	0.629326	0.79327
ENSG00000236444	UBE2L5	6.35682e-05	0.889412	0.959117	79.9333	0.779669	0.881835	285.133	0.354495	0.583809
ENSG00000189403	HMGB1	-0.000150937	0.878403	0.954507	818.1	0.00330832	0.0541513	489.267	0.0337321	0.172836
ENSG00000132952	USPL1	0.000514758	0.649802	0.84745	35.1	0.740135	0.856638	-122.083	0.141477	0.358386
ENSG00000132965	ALOX5AP	0.00108561	0.614275	0.82695	796.717	0.000453788	0.0312984	1362.97	0.000537569	0.0477453
ENSG00000102802	MEDAG	0.00662392	0.0519518	0.246281	124.617	0.400552	0.603786	253.217	0.065873	0.239232
ENSG00000175664	TEX26	-0.0017657	0.0402088	0.213403	-48.55	0.725991	0.848547	223.683	0.107312	0.310261
ENSG00000120694	HSPH1	0.00127345	0.566577	0.801551	-183.75	0.676865	0.81465	-335.75	0.38132	0.607537
ENSG00000187676	B3GLCT	0.00190621	0.102831	0.350565	370.867	0.154616	0.347398	337.033	0.357304	0.58679
ENSG00000073910	FRY	-0.00159182	0.550859	0.792896	-39.4167	0.382493	0.588667	-22.7667	0.575181	0.756132
ENSG00000139618	BRCA2	0.000595913	0.570983	0.804029	-47.6667	0.658857	0.803004	-42.6333	0.705293	0.841459
ENSG00000139597	N4BP2L1	0.00264501	0.094709	0.336815	-34.05	0.814424	0.90186	27.3	0.838951	0.917517
ENSG00000244754	N4BP2L2	0.00123119	0.29523	0.598558	238.917	0.00379405	0.0565581	171.083	0.0126256	0.111863
ENSG00000083642	PDS5B	-0.000957609	0.43641	0.718178	118.817	0.095245	0.262398	51.6333	0.413496	0.63306
ENSG00000133116	KL	-0.000131857	0.936942	0.976222	-266.2	0.00629636	0.0676368	-163.267	0.0188403	0.133661
ENSG00000133121	STARD13	-0.00364497	0.22385	0.521906	61.9833	0.18524	0.385283	55.3	0.214806	0.448303
ENSG00000133119	RFC3	0.00097303	0.470617	0.740833	29.3833	0.890735	0.940991	-89.5333	0.682606	0.82633
ENSG00000172915	NBEA	-0.00368433	0.146819	0.421676	-30.2167	0.269281	0.47909	-46.1167	0.100764	0.298709
ENSG00000180660	MAB21L1	0.00323335	0.0793652	0.307809	37.1667	0.557756	0.73158	51.3167	0.388494	0.613893
ENSG00000133083	DCLK1	0.00495379	0.0477344	0.235121	79.1167	0.412936	0.614709	81.05	0.481436	0.687481
ENSG00000120669	SOHLH2	-0.00276686	0.0162206	0.130683	-60.7667	0.826252	0.907609	188.767	0.40279	0.624905
ENSG00000242715	CCDC169	-0.00131513	0.00181171	0.0368847	-408.867	0.0609606	0.203486	-167.5	0.282372	0.517821
ENSG00000133104	SPART	0.000486592	0.816755	0.928355	14.1167	0.550009	0.725065	-20.4167	0.443084	0.656562
ENSG00000133101	CCNA1	0.000729601	0.511047	0.768051	1.21667	0.995252	0.997754	-26.2	0.928232	0.964699
ENSG00000180440	SERTM1	-4.88452e-05	0.929346	0.973314	-667.483	0.0395272	0.160758	-683.017	0.114588	0.321382
ENSG00000133111	RFXAP	0.000803912	0.582535	0.810826	-164.2	0.141555	0.330399	-208.967	0.0900572	0.282013
ENSG00000120693	SMAD9	-0.00142304	0.673006	0.859998	-4.31667	0.844442	0.917495	-16.7167	0.527814	0.721101
ENSG00000120697	ALG5	0.000261459	0.790339	0.916653	672.817	0.0029805	0.0523564	334.117	0.186461	0.416358
ENSG00000120699	EXOSC8	0.00186609	0.0815202	0.312368	633.833	0.0100719	0.0818345	377.917	0.02941	0.16265
ENSG00000102710	SUPT20H	6.19681e-05	0.95246	0.982234	214	0.0436348	0.169237	8.15	0.937317	0.968974
ENSG00000133110	POSTN	0.000779184	0.80578	0.922914	12.25	0.95477	0.975774	105.533	0.57118	0.753181
ENSG00000133107	TRPC4	0.000295609	0.716577	0.882233	0.866667	0.997837	0.999138	-50.6	0.841127	0.918854
ENSG00000120686	UFM1	0.000787809	0.414286	0.702575	1086.1	1.18053e-05	0.0183745	1310.57	1.21065e-06	0.0145613
ENSG00000120685	PROSER1	0.000912614	0.335591	0.636261	129.533	0.498988	0.685074	-93.8833	0.650819	0.806299
ENSG00000188811	NHLRC3	0.00247929	0.0442804	0.225688	441.567	0.129899	0.314535	363.317	0.195355	0.427066
ENSG00000183722	LHFPL6	0.00299632	0.220779	0.518524	-53.0333	0.198069	0.40029	-41.3833	0.362182	0.590645
ENSG00000133103	COG6	0.000997013	0.279768	0.581677	-147.15	0.435757	0.632307	-448.867	0.113961	0.320578
ENSG00000150907	FOXO1	0.00135053	0.510207	0.767274	275.067	0.0273339	0.133075	258.083	0.0359239	0.177781
ENSG00000102738	MRPS31	0.000376433	0.682886	0.865246	577.883	0.0129778	0.0919234	268.383	0.175742	0.402599
ENSG00000102743	SLC25A15	-0.000682692	0.564924	0.800821	-209.05	0.231762	0.438713	-217.15	0.234167	0.469137
ENSG00000120690	ELF1	0.00142983	0.220874	0.518663	-431.167	0.0162788	0.102808	-246.167	0.196891	0.42886
ENSG00000120688	WBP4	-0.000848208	0.500068	0.759937	121.517	0.194126	0.395935	5.58333	0.960277	0.981402
ENSG00000165572	KBTBD6	0.000624625	0.59506	0.81708	-696.5	0.0639895	0.208868	-611.25	0.0844595	0.272744
ENSG00000120696	KBTBD7	-0.00114131	0.380131	0.674926	-562.933	0.13783	0.325376	-593.683	0.163578	0.38741
ENSG00000120662	MTRF1	0.00279342	0.0155178	0.127488	759.3	0.00166826	0.0443396	436.033	0.0134974	0.114495
ENSG00000172766	NAA16	0.000321708	0.757342	0.901666	261.433	0.241143	0.448953	156.8	0.403266	0.62512
ENSG00000102760	RGCC	0.000954356	0.649511	0.84745	296.617	0.134547	0.320888	395.833	0.0422646	0.193337
ENSG00000102763	VWA8	-0.00269961	0.022036	0.153839	350.967	0.105547	0.279128	136.8	0.40497	0.626558
ENSG00000102780	DGKH	-0.00162528	0.240397	0.540178	431.533	0.00187878	0.045862	439.167	0.0126528	0.111863
ENSG00000023516	AKAP11	-0.00031212	0.770273	0.907446	179.533	0.0596298	0.201102	50.7667	0.717256	0.848627
ENSG00000120659	TNFSF11	5.55518e-05	0.867993	0.949857	-785.017	0.121043	0.302357	-719.05	0.117863	0.325558
ENSG00000133106	EPSTI1	0.000200459	0.919556	0.969814	-1101.65	0.000716299	0.0347037	-1287.97	0.00948474	0.100628
ENSG00000120675	DNAJC15	-0.0030769	0.0285189	0.177271	-254.383	0.0950859	0.262152	-282.583	0.0488353	0.207388
ENSG00000120658	ENOX1	-0.00470902	0.151927	0.428656	73.9	0.384372	0.590457	78.8	0.325845	0.557779
ENSG00000151773	CCDC122	0.00119028	0.223148	0.521057	85.8	0.863832	0.927241	13.95	0.972698	0.988259
ENSG00000179630	LACC1	-0.00141196	0.221874	0.51981	534.55	0.0338336	0.148181	81.95	0.724638	0.8526
ENSG00000139656	SMIM2	0.000651428	0.0796105	0.308295	-156.067	0.711123	0.83932	-201.617	0.715723	0.847403
ENSG00000151778	SERP2	0.00153272	0.511237	0.768056	-11.85	0.800284	0.8941	-21.1667	0.670634	0.818891
ENSG00000102804	TSC22D1	-0.00103029	0.667144	0.85711	-182.35	0.0412443	0.164508	-170.033	0.0568473	0.222472
ENSG00000083635	NUFIP1	-0.000792354	0.46669	0.737732	716.083	0.00116226	0.0402744	594.383	0.000583908	0.0477453
ENSG00000133114	GPALPP1	-0.000181351	0.847938	0.942048	284.867	0.0216195	0.11865	174.85	0.128295	0.340721
ENSG00000188342	GTF2F2	0.000381665	0.714885	0.881174	251.583	0.286685	0.49705	-215.35	0.368064	0.595289
ENSG00000180332	KCTD4	-8.76405e-05	0.862743	0.947696	24.4833	0.882673	0.937946	438.283	0.135532	0.350598
ENSG00000133112	TPT1	-0.000691073	0.538616	0.786368	-62.3667	0.722503	0.846448	-694.333	0.00307859	0.069144
ENSG00000174032	SLC25A30	0.00248541	0.0405827	0.214447	-341.583	0.303378	0.513924	-428.533	0.204202	0.436652
ENSG00000136152	COG3	0.00110888	0.143459	0.417562	58.55	0.755594	0.866477	-365.85	0.261105	0.497031
ENSG00000165837	ERICH6B	0.000891941	0.00822687	0.0902348	687.533	0.0336944	0.148056	770.7	0.0110971	0.106553
ENSG00000123200	ZC3H13	-0.0022252	0.07106	0.291547	92.6333	0.207972	0.411936	-74.85	0.425131	0.643081
ENSG00000080618	CPB2	0.000790539	0.0415791	0.218081	33.05	0.923456	0.959091	-421.267	0.127617	0.339716
ENSG00000136167	LCP1	0.000639534	0.770288	0.907446	184.85	0.188804	0.388951	327.183	0.0714747	0.250206
ENSG00000173988	LRRC63	0.000639521	0.0246311	0.162898	325.783	0.475823	0.666325	569.283	0.179719	0.408218
ENSG00000102445	RUBCNL	0.000853496	0.51959	0.774524	666.4	0.024082	0.125533	700.317	0.0297303	0.163575
ENSG00000136141	LRCH1	-0.00174374	0.385042	0.678566	-30.5833	0.147096	0.338414	-65.3333	0.0150898	0.119542
ENSG00000139684	ESD	-0.000968921	0.461915	0.734763	12.7	0.885723	0.939023	-107.583	0.25886	0.494869
ENSG00000102468	HTR2A	0.0031762	0.00310961	0.0505073	-228.217	0.0342934	0.149356	30.4333	0.787539	0.887841
ENSG00000136143	SUCLA2	-0.00166887	0.092744	0.333771	234.083	0.353524	0.56303	-159.133	0.549522	0.738671
ENSG00000136159	NUDT15	0.00179657	0.268081	0.570156	76.7167	0.418085	0.618573	87.25	0.363128	0.59142
ENSG00000136146	MED4	-0.00109795	0.133542	0.402001	308.85	0.0520381	0.18711	-186.2	0.442236	0.656023
ENSG00000136156	ITM2B	0.00179664	0.134853	0.404153	-546.7	0.00879061	0.076645	-423.7	0.0279839	0.159343
ENSG00000139687	RB1	0.00141825	0.198336	0.492774	169.7	0.383838	0.589934	202.783	0.374595	0.600776
ENSG00000139679	LPAR6	0.0044641	0.151196	0.427804	-138.5	0.100862	0.271135	-108.233	0.174141	0.400558
ENSG00000136161	RCBTB2	0.00206874	0.106323	0.356682	212.15	0.257823	0.466984	-159.217	0.445176	0.658412
ENSG00000152207	CYSLTR2	0.000618178	0.312849	0.616405	346.067	0.287088	0.497207	118.967	0.726156	0.853322
ENSG00000102531	FNDC3A	0.000400351	0.767449	0.906387	285.3	0.000188947	0.0247778	251.367	0.000609809	0.0479403
ENSG00000102539	MLNR	-0.000227876	0.685636	0.866724	-207.633	0.0172125	0.105729	-1.6	0.989921	0.995499
ENSG00000102543	CDADC1	-0.000366684	0.783798	0.914372	59.15	0.381957	0.588162	-6.06667	0.927903	0.964534
ENSG00000102547	CAB39L	0.00147319	0.41703	0.70343	116.55	0.173089	0.370146	203.617	0.0445569	0.198272
ENSG00000136169	SETDB2	0.00123893	0.228856	0.527772	258.933	0.165376	0.36083	89.3	0.638456	0.79834
ENSG00000136147	PHF11	0.00218549	0.0224488	0.155282	-176.567	0.391256	0.59689	-253.883	0.19627	0.428113
ENSG00000136144	RCBTB1	0.00149437	0.371305	0.667184	243.4	0.00351027	0.0553752	166.9	0.0119321	0.10981
ENSG00000152213	ARL11	0.00252386	0.0403014	0.213693	-137.517	0.343274	0.553587	-64.2	0.610971	0.780846
ENSG00000123179	EBPL	0.0024535	0.187707	0.479806	-5.15	0.883784	0.938659	-0.116667	0.997453	0.999051
ENSG00000102753	KPNA3	-0.00289204	0.0193848	0.143603	402.917	0.036978	0.154938	32.9167	0.877437	0.938788
ENSG00000123178	SPRYD7	-0.000943204	0.386359	0.679545	625.617	0.0611019	0.203797	-40.9167	0.883184	0.941778
ENSG00000204977	TRIM13	-0.000373246	0.713953	0.880921	787.533	0.0222078	0.120532	809.5	0.051666	0.213163
ENSG00000198553	KCNRG	0.00034719	0.78774	0.916247	436.5	0.0666525	0.213806	66.4	0.646414	0.80375
ENSG00000186047	DLEU7	3.0488e-05	0.937017	0.976222	1083.15	0.00694953	0.069849	1244.28	0.000212646	0.035831
ENSG00000136104	RNASEH2B	0.000439283	0.744649	0.895378	-7.18333	0.905869	0.949782	-95.1667	0.185627	0.415261
ENSG00000150510	FAM124A	-0.00409947	0.225759	0.524347	28.2833	0.374222	0.581	43.8167	0.165701	0.389771
ENSG00000253309	SERPINE3	8.74772e-05	0.838644	0.938147	396.867	0.141989	0.331127	526.183	0.0607324	0.229448
ENSG00000102786	INTS6	0.00119287	0.18499	0.476378	-188.667	0.447115	0.641054	-42.2833	0.831839	0.913432
ENSG00000139668	WDFY2	0.00300701	0.0252855	0.165931	-8.53333	0.948933	0.972387	52.0333	0.693829	0.832938
ENSG00000102796	DHRS12	-0.000930317	0.459376	0.733386	15.5667	0.904989	0.949388	86.9	0.485203	0.690872
ENSG00000281106	TMEM272	0.000102976	0.578489	0.808493	342.55	0.259636	0.469177	361.4	0.34133	0.571822
ENSG00000123191	ATP7B	0.0012159	0.326197	0.62923	77.4667	0.425064	0.623593	43.55	0.634675	0.795666
ENSG00000253710	ALG11	-0.00140686	0.061275	0.269461	662.017	0.00890105	0.0770678	812.367	0.00167565	0.0567144
ENSG00000253797	UTP14C	0.000162213	0.871073	0.951174	161.033	0.15304	0.345478	159.733	0.12302	0.332857
ENSG00000197168	NEK5	0.000596728	0.116176	0.373233	148.45	0.191882	0.392963	262.517	0.120417	0.329074
ENSG00000136098	NEK3	0.00209552	0.161328	0.441522	181.933	0.00291765	0.0519145	129.367	0.0294552	0.16265
ENSG00000136114	THSD1	0.00380841	0.00662752	0.0790871	86.05	0.667924	0.808306	142.233	0.434457	0.650727
ENSG00000136100	VPS36	0.00242844	0.0114504	0.108489	109.417	0.608829	0.767692	199.933	0.405518	0.627063
ENSG00000136108	CKAP2	0.00152147	0.564362	0.800291	47.9	0.541173	0.717432	64.2667	0.429349	0.646464
ENSG00000139675	HNRNPA1L2	0.0016653	0.137284	0.407173	546.783	0.0872492	0.24966	375.35	0.219653	0.453894
ENSG00000165416	SUGT1	0.000647982	0.418738	0.704712	727.1	0.050127	0.183309	644.583	0.0571509	0.222887
ENSG00000136110	CNMD	0.000272442	0.670578	0.858758	-143.517	0.676501	0.814269	-389.85	0.348729	0.578497
ENSG00000102837	OLFM4	0.000811793	0.623399	0.832295	-93.8833	0.826227	0.907609	-127.683	0.807474	0.899484
ENSG00000118946	PCDH17	0.000139662	0.913733	0.967237	224.35	0.32956	0.54059	305.717	0.174112	0.400545
ENSG00000139734	DIAPH3	0.00213192	0.293981	0.597153	-41.85	0.702745	0.833034	-8.63333	0.936548	0.968734
ENSG00000083544	TDRD3	0.00206589	0.0115218	0.108904	516.3	0.0981853	0.266489	516.983	0.0824592	0.269
ENSG00000280165	PCDH20	-0.00186353	0.529948	0.780257	8.96667	0.869381	0.93057	40.0333	0.418758	0.637276
ENSG00000184226	PCDH9	0.000864301	0.720928	0.884635	121.167	0.00620393	0.0676093	129.417	0.00485703	0.0804667
ENSG00000276644	DACH1	0.000663659	0.574462	0.805587	-766	0.00629413	0.0676368	-584.95	0.00725172	0.0897757
ENSG00000204899	MZT1	0.00252946	0.019316	0.143247	172.3	0.430486	0.627398	118.167	0.757319	0.870689
ENSG00000136122	BORA	0.0019774	0.14994	0.426359	-210.867	0.350307	0.560074	-259.467	0.274808	0.510285
ENSG00000083520	DIS3	-0.000232386	0.806876	0.923391	202.717	0.331731	0.542185	-279.3	0.224933	0.459485
ENSG00000083535	PIBF1	0.00103469	0.331165	0.633381	661.25	0.00177542	0.045204	605.333	0.00275796	0.0667226
ENSG00000102554	KLF5	0.00282829	0.662613	0.854053	22.5833	0.214285	0.418861	23.55	0.110676	0.31553
ENSG00000118922	KLF12	-0.000565276	0.798756	0.920082	65.1667	0.121453	0.302821	68.2167	0.115748	0.322995
ENSG00000136111	TBC1D4	0.00526659	0.000102491	0.00686934	-146.9	0.479871	0.66913	-242.55	0.342782	0.573117
ENSG00000188243	COMMD6	-0.00160468	0.205712	0.500652	-9.96667	0.918443	0.956577	-35.15	0.695611	0.833891
ENSG00000118939	UCHL3	-7.7391e-05	0.969389	0.988308	-196.567	0.00378883	0.0565557	-197.567	0.00770907	0.0914951
ENSG00000136153	LMO7	-0.00111726	0.792185	0.917638	6.53333	0.940088	0.967992	33.7167	0.668775	0.817514
ENSG00000178695	KCTD12	0.00116639	0.653563	0.849298	-181	0.00684483	0.0694931	-156.95	0.0119398	0.10981
ENSG00000102805	CLN5	0.000452874	0.630818	0.837453	128	0.0369686	0.154937	90.1333	0.125193	0.336039
ENSG00000005812	FBXL3	0.00107279	0.290717	0.594086	254.583	0.10826	0.283167	344.067	0.015487	0.121187
ENSG00000005810	MYCBP2	-0.000575481	0.622051	0.831347	203.167	0.492041	0.679482	107.867	0.732741	0.857317
ENSG00000136155	SCEL	-0.000154615	0.986536	0.994813	98.4833	0.12739	0.310683	87.4	0.126253	0.337721
ENSG00000139737	SLAIN1	-0.000868874	0.565862	0.801413	118.1	0.428091	0.625465	126.8	0.413928	0.633196
ENSG00000136160	EDNRB	0.00125404	0.645455	0.845834	127.267	0.187313	0.387302	141.75	0.13674	0.352153
ENSG00000152192	POU4F1	-0.000240714	0.26578	0.567668	-35.95	0.950057	0.972964	156.5	0.745007	0.862975
ENSG00000152193	OBI1	0.000856163	0.374791	0.670464	-132.45	0.545634	0.721323	-515	0.0927176	0.285857
ENSG00000139746	RBM26	0.000867727	0.320577	0.62416	468.7	0.0782801	0.234357	345.867	0.265908	0.50178
ENSG00000102471	NDFIP2	0.00078512	0.776916	0.910916	-11.4167	0.773567	0.878651	-3.11667	0.933735	0.967137
ENSG00000136158	SPRY2	0.00592135	0.00285354	0.0479742	197.3	0.021772	0.119091	235.933	0.00568956	0.0838938
ENSG00000184564	SLITRK6	0.000239043	0.916537	0.96842	230.833	0.425489	0.623988	380.15	0.26564	0.50133
ENSG00000165300	SLITRK5	0.000949576	0.327907	0.630279	35.1	0.858625	0.925217	141.683	0.507158	0.706217
ENSG00000179399	GPC5	1.51959e-05	0.951533	0.981605	-486.75	0.0535097	0.189786	-615.817	0.0398811	0.188523
ENSG00000183098	GPC6	0.00692882	0.0028951	0.0483001	45.0833	0.609093	0.76791	88.5833	0.384595	0.610349
ENSG00000080166	DCT	0.000544642	0.566068	0.801539	62.9167	0.62454	0.779733	133.717	0.239209	0.474973
ENSG00000088451	TGDS	0.00210608	0.0349804	0.199599	337.95	0.0394992	0.160731	-100.65	0.648501	0.804926
ENSG00000152749	GPR180	0.00149558	0.135343	0.405037	498.333	0.125105	0.308256	496.1	0.185116	0.414898
ENSG00000125285	SOX21	0.00313115	0.482097	0.74814	17.4167	0.57001	0.740833	22.45	0.363895	0.592129
ENSG00000125257	ABCC4	-0.000520726	0.768436	0.906586	307.583	0.36318	0.571877	273.417	0.412222	0.632011
ENSG00000134873	CLDN10	0.000806195	0.776067	0.910445	-434.533	0.0537481	0.190289	-132.883	0.473388	0.681719
ENSG00000134874	DZIP1	0.000285604	0.897163	0.962434	11.8833	0.809655	0.899222	-2.51667	0.961895	0.982345
ENSG00000102580	DNAJC3	-0.000255253	0.800868	0.921261	573.95	0.0661149	0.212683	704.65	0.0824406	0.269
ENSG00000102595	UGGT2	0.00161137	0.339308	0.639216	19.7667	0.624456	0.779722	3.53333	0.933239	0.966965
ENSG00000185352	HS6ST3	-0.00227658	0.413897	0.702196	-638.867	0.00266479	0.0503416	-294.65	0.00661878	0.0867727
ENSG00000165621	OXGR1	0.000540939	0.681531	0.864571	-685.383	0.0735496	0.225967	-198.317	0.441195	0.655288
ENSG00000139793	MBNL2	-0.00136937	0.447645	0.725609	66.9833	0.0935857	0.260495	36.6	0.253796	0.489939
ENSG00000125249	RAP2A	0.000449317	0.682281	0.865032	244.533	0.365896	0.574267	399.167	0.193104	0.424318
ENSG00000065150	IPO5	-0.00190597	0.158764	0.439394	105.117	0.225897	0.43156	-96.1667	0.408407	0.629006
ENSG00000152767	FARP1	-0.000895529	0.480719	0.747506	-891.167	0.00102722	0.039396	-950.867	0.00194728	0.0599817
ENSG00000102572	STK24	-0.00265124	0.158293	0.438876	25.95	0.810955	0.900135	51.4167	0.616975	0.785145
ENSG00000088386	SLC15A1	-0.0026042	0.236099	0.535593	56.6833	0.765943	0.87315	185.283	0.297514	0.533598
ENSG00000088387	DOCK9	-0.00131166	0.273469	0.57494	69.4667	0.84013	0.914911	259.183	0.41548	0.634338
ENSG00000134882	UBAC2	0.00123816	0.236925	0.536379	201.467	0.087674	0.250284	236.617	0.046076	0.201213
ENSG00000125245	GPR18	0.00214815	0.00906223	0.0958031	13.95	0.964262	0.980864	331.183	0.371651	0.598659
ENSG00000169508	GPR183	-0.00571999	0.0302419	0.182949	-39.95	0.79522	0.89152	1.45	0.991587	0.996347
ENSG00000125304	TM9SF2	-0.00162591	0.0852082	0.319804	-403.8	0.0824085	0.240977	-636.217	0.0384212	0.184563
ENSG00000125246	CLYBL	-0.00197353	0.0905137	0.329436	271.367	0.0292903	0.13766	301.633	0.0235457	0.147303
ENSG00000043355	ZIC2	0.00103828	0.00441441	0.0617617	1256.52	0.0116407	0.0874572	1507.62	0.00666092	0.0870141
ENSG00000175198	PCCA	-0.00451479	0.0008119	0.0232951	-36.6	0.835327	0.91244	-257.033	0.170497	0.396533
ENSG00000134864	GGACT	-0.000315675	0.762263	0.903722	381.017	0.153053	0.345478	-21.4667	0.937095	0.968862
ENSG00000125247	TMTC4	0.00162634	0.194075	0.487617	199.05	0.520713	0.701904	-109.767	0.703194	0.839782
ENSG00000102452	NALCN	0.00154481	0.00335089	0.052418	-455.417	0.101978	0.272946	-131.75	0.573546	0.754743
ENSG00000198542	ITGBL1	0.0121968	9.70889e-07	0.000350284	780.45	0.0188656	0.110198	838.65	0.00581949	0.0843868
ENSG00000102466	FGF14	0.00370187	4.18765e-05	0.00373737	958	0.00147924	0.0429511	1034.28	0.000234854	0.035831
ENSG00000134900	TPP2	-0.000870653	0.400273	0.691466	702.417	4.52585e-05	0.0183745	547.3	0.00148473	0.0542599
ENSG00000151287	TEX30	0.00132421	0.268489	0.570293	115.05	0.529896	0.708749	-92.1333	0.659246	0.811717
ENSG00000134901	POGLUT2	0.000295724	0.844854	0.941213	136.383	0.216176	0.420945	79.75	0.446768	0.659975
ENSG00000134897	BIVM	0.00204403	0.0465022	0.232455	65.6	0.497121	0.683506	-16.5667	0.86969	0.934241
ENSG00000134899	ERCC5	0.000590192	0.503551	0.762228	487.483	0.0221508	0.120388	128.35	0.363819	0.592093
ENSG00000125266	EFNB2	-0.00231327	0.0559917	0.256193	-412.567	0.0723673	0.223766	-349.917	0.311262	0.544917
ENSG00000134884	ARGLU1	0.000564557	0.666125	0.856432	204.567	0.112069	0.28886	136.4	0.355771	0.585142
ENSG00000204442	NALF1	0.000353525	0.566361	0.801539	-144.25	0.603526	0.764301	122.133	0.652753	0.807138
ENSG00000174405	LIG4	1.52629e-05	0.98901	0.995231	-181.7	0.0769282	0.231885	-269.017	0.0407389	0.190124
ENSG00000139826	ABHD13	3.78119e-05	0.961499	0.985966	213.15	0.353781	0.56323	325.833	0.156844	0.37961
ENSG00000102524	TNFSF13B	0.00482657	0.0164778	0.131862	-198.433	0.432841	0.629529	-196.933	0.30284	0.538061
ENSG00000041515	MYO16	-0.00397775	0.0213355	0.150807	60.0667	0.586763	0.752344	96.55	0.3689	0.59604
ENSG00000185950	IRS2	-0.000736717	0.774886	0.909954	-30.6167	0.79922	0.893779	26.8333	0.82017	0.907275
ENSG00000187498	COL4A1	-0.00498634	0.162935	0.443339	-53.3333	0.231384	0.438399	-68.25	0.15124	0.372217
ENSG00000134871	COL4A2	-0.00573638	0.144494	0.418977	-36.8333	0.0312664	0.142561	-54.2167	0.00606574	0.0848869
ENSG00000139832	RAB20	0.00242207	0.308231	0.611445	80.0833	0.429605	0.626683	95.5667	0.34011	0.570619
ENSG00000213995	NAXD	-0.000117963	0.913197	0.967059	-96.5167	0.461094	0.653197	-151.233	0.312447	0.545753
ENSG00000134905	CARS2	0.00116033	0.204111	0.499079	659.517	0.0147252	0.0976978	376.817	0.254306	0.490037
ENSG00000153487	ING1	0.000641493	0.549661	0.792278	-384.6	0.193941	0.395652	-307.217	0.195114	0.4268
ENSG00000088448	ANKRD10	0.0026171	0.189755	0.482554	4.5	0.926747	0.960977	-26.8833	0.640214	0.799773
ENSG00000102606	ARHGEF7	0.00222159	0.0241577	0.161208	57	0.603592	0.764328	17.5833	0.891836	0.947152
ENSG00000153495	TEX29	0.00253402	0.0173894	0.135281	-152.233	0.651368	0.798355	-280.6	0.375308	0.601067
ENSG00000182968	SOX1	0.000121592	0.583492	0.811613	111.433	0.554596	0.728627	327.667	0.0533276	0.216564
ENSG00000126216	TUBGCP3	0.000379386	0.659117	0.852761	393.533	0.0340392	0.148611	112.783	0.529744	0.722696
ENSG00000068650	ATP11A	0.00078025	0.462036	0.734763	199.883	0.350706	0.560336	-321.183	0.244497	0.479926
ENSG00000126217	MCF2L	0.0023301	0.157355	0.437626	-341.767	0.215608	0.420335	-89.7833	0.694526	0.833068
ENSG00000057593	F7	-0.00113765	0.07139	0.292335	-863.45	0.00312181	0.0529217	-854.467	0.00633188	0.0856908
ENSG00000126218	F10	0.00163888	0.473915	0.743142	-218.633	0.224042	0.429315	12.1	0.939074	0.970145
ENSG00000126231	PROZ	0.000876712	0.271545	0.57302	444.067	0.0794187	0.236273	140.633	0.467158	0.677356
ENSG00000126226	PCID2	0.00262528	0.0114522	0.108489	179.95	0.0267591	0.131599	53.3667	0.485846	0.69138
ENSG00000139842	CUL4A	-0.000440312	0.627258	0.834883	450.15	0.00199555	0.046696	41.8833	0.809846	0.900934
ENSG00000185896	LAMP1	0.00052849	0.467894	0.738668	243.733	0.21993	0.424756	51.6833	0.783785	0.885202
ENSG00000139835	GRTP1	0.00082861	0.578592	0.808503	296.383	0.00685678	0.0695397	376.15	0.000997368	0.0506671
ENSG00000153531	ADPRHL1	-0.000923246	0.715092	0.881333	-195.467	0.281155	0.490893	-33.5333	0.847522	0.922385
ENSG00000150401	DCUN1D2	0.00119012	0.270772	0.572108	19.6833	0.808065	0.898044	-74.9	0.443916	0.657307
ENSG00000150403	TMCO3	0.000547856	0.671412	0.859126	206.933	0.025892	0.129695	161.8	0.0812515	0.267738
ENSG00000198176	TFDP1	0.00102353	0.500481	0.760112	-23.0167	0.744751	0.859562	-47.0167	0.468909	0.678268
ENSG00000186009	ATP4B	0.00137717	0.2724	0.573942	-168.433	0.429447	0.626582	-259.767	0.198588	0.430934
ENSG00000184497	TMEM255B	0.00416885	0.0134312	0.117005	-336.1	0.141083	0.329698	-218.95	0.268997	0.505024
ENSG00000183087	GAS6	-7.67644e-05	0.974352	0.990538	-15.3	0.685218	0.820532	-26.5167	0.427415	0.644909
ENSG00000283199	C13orf46	-0.00250354	0.0869307	0.323458	-115.9	0.515465	0.698253	-19.8833	0.882	0.941403
ENSG00000185989	RASA3	0.000585613	0.824348	0.931198	28.8	0.652345	0.798861	22.8	0.694115	0.832988
ENSG00000130177	CDC16	0.00202985	0.0238453	0.160638	444.083	0.0111361	0.085532	353	0.0610088	0.230016
ENSG00000169062	UPF3A	0.0023282	0.0155164	0.127488	214.617	0.238242	0.445752	77	0.630682	0.793334
ENSG00000198824	CHAMP1	-0.00278074	0.0138685	0.119035	240.15	0.344441	0.554671	-183.417	0.578317	0.758608
ENSG00000187537	POTEG	-0.000448394	0.00541494	0.0697199	327.383	0.435985	0.632481	380.95	0.370719	0.59784
ENSG00000136319	TTC5	0.00437219	1.51971e-05	0.00214747	-225.5	0.336846	0.547799	-226.817	0.563157	0.74792
ENSG00000100814	CCNB1IP1	0.00168454	0.2368	0.536368	446.983	0.00160584	0.0437544	450.667	0.00265046	0.0661912
ENSG00000129484	PARP2	-5.80391e-05	0.964468	0.986517	256.883	0.268717	0.478336	184.85	0.365984	0.593534
ENSG00000129566	TEP1	0.00126103	0.313249	0.61677	405.95	0.027998	0.134379	316.65	0.117652	0.325527
ENSG00000185271	KLHL33	0.00222858	0.136613	0.406749	-67.6667	0.396515	0.601497	-20.5667	0.804322	0.897971
ENSG00000092094	OSGEP	0.00214923	0.0584872	0.261956	842.75	0.0315676	0.143472	694.05	0.0555303	0.219852
ENSG00000100823	APEX1	-0.000702362	0.595728	0.817493	973.067	0.00919882	0.0783054	366.417	0.242832	0.478134
ENSG00000165782	PIP4P1	0.00107547	0.157558	0.4379	-305.1	0.36328	0.571877	-388.517	0.245025	0.480167
ENSG00000198805	PNP	-0.000612532	0.854946	0.944854	-163.05	0.165057	0.360495	-101.083	0.369742	0.5967
ENSG00000258818	RNASE4	0.00282845	0.26606	0.567709	-97.7	0.0173847	0.106137	-67.0333	0.107355	0.310312
ENSG00000214274	ANG	0.00362098	0.0874086	0.324188	-171.383	0.0120587	0.0889218	-149.067	0.00649978	0.0864589
ENSG00000169413	RNASE6	-0.00220966	0.379861	0.674694	385.717	0.150858	0.342725	712.25	0.0402786	0.188988
ENSG00000129538	RNASE1	0.00213523	0.531424	0.78149	49.0333	0.509404	0.693646	70.7833	0.362381	0.590648
ENSG00000169397	RNASE3	0.000144225	0.819314	0.929394	-448.267	0.0423958	0.166465	-593.15	0.00522234	0.0819912
ENSG00000169385	RNASE2	-0.00107704	0.659235	0.852761	-241.45	0.0537612	0.190289	-376.067	0.0889077	0.280356
ENSG00000165792	METTL17	0.00231374	0.0511166	0.243958	991.617	8.86182e-05	0.0226789	742.517	0.0119413	0.10981
ENSG00000165794	SLC39A2	0.00427177	0.395978	0.688324	-5.13333	0.559108	0.732111	-0.633333	0.936502	0.968734
ENSG00000165795	NDRG2	-3.74287e-05	0.978789	0.992021	86.5	0.70792	0.836938	498.833	0.0639067	0.235584
ENSG00000179636	TPPP2	9.50318e-06	0.984193	0.993816	121.233	0.744952	0.859564	-64.7833	0.884615	0.942711
ENSG00000206150	RNASE13	0.000170487	0.653582	0.849298	-199.6	0.37741	0.583174	34.3	0.859193	0.928575
ENSG00000165799	RNASE7	0.00178347	0.742264	0.894605	108.367	0.591693	0.755693	201.05	0.311119	0.544917
ENSG00000165801	ARHGEF40	0.00404583	0.0897815	0.32825	28.3667	0.54432	0.72014	29.7	0.578165	0.758584
ENSG00000165804	ZNF219	-0.000674462	0.579325	0.80926	-247.4	0.353772	0.56323	-228	0.378875	0.604837
ENSG00000232070	TMEM253	-0.000201994	0.831086	0.935028	-198.45	0.0543456	0.191389	-127.55	0.319578	0.551785
ENSG00000092199	HNRNPC	-0.00037389	0.743928	0.895119	767.833	0.00800459	0.0738781	470.183	0.0375727	0.182667
ENSG00000092200	RPGRIP1	-0.00030848	0.418795	0.704712	-262.967	0.388354	0.594022	-338.733	0.367851	0.59526
ENSG00000092201	SUPT16H	-0.000843208	0.408898	0.69845	332.283	0.0367724	0.154496	-235.233	0.375297	0.601067
ENSG00000100888	CHD8	-0.00135875	0.142138	0.415198	726.483	0.00797413	0.0737851	431.4	0.135541	0.350598
ENSG00000129472	RAB2B	0.00157419	0.122461	0.382779	105.817	0.265603	0.474888	20.2167	0.853552	0.925723
ENSG00000092203	TOX4	-0.00265279	0.00436134	0.0614757	314.967	0.106862	0.281244	-145.95	0.48836	0.693329
ENSG00000165819	METTL3	0.00282426	0.0206509	0.148443	407.917	0.100787	0.27108	167.567	0.564018	0.74871
ENSG00000165821	SALL2	-0.00265262	0.232567	0.531324	7.31667	0.913202	0.954167	-11.6833	0.86286	0.930225
ENSG00000129562	DAD1	0.000187892	0.844293	0.94071	-443.433	0.157155	0.350181	-1246.4	0.00144517	0.0538203
ENSG00000100439	ABHD4	0.00136115	0.262896	0.565016	1009.3	0.0106656	0.0839646	1179.32	0.00743998	0.0903321
ENSG00000155463	OXA1L	0.00210741	0.0301005	0.182226	596.117	0.071802	0.223076	90.1333	0.810652	0.901155
ENSG00000155465	SLC7A7	0.00455589	0.0121531	0.111214	123.817	0.599299	0.76088	157.25	0.488124	0.693168
ENSG00000172590	MRPL52	0.000787774	0.462037	0.734763	442.65	0.115424	0.293882	346.833	0.20098	0.433479
ENSG00000157227	MMP14	0.00481864	0.00138365	0.0312003	131.517	0.465567	0.657447	113.783	0.526551	0.720582
ENSG00000197324	LRP10	-0.00110451	0.279042	0.58133	-158.617	0.548147	0.723566	-65.15	0.81769	0.906188
ENSG00000139890	REM2	0.000831787	0.540839	0.787143	-58.95	0.885633	0.939023	61.15	0.878786	0.939477
ENSG00000100461	RBM23	0.00109539	0.163114	0.443542	166.833	0.653507	0.799625	-140.9	0.689647	0.830859
ENSG00000100462	PRMT5	-0.00115812	0.359095	0.656197	145.433	0.541052	0.717328	-122.633	0.554903	0.741887
ENSG00000092036	HAUS4	0.00237898	0.0346925	0.198676	538.833	0.0187232	0.109631	307.85	0.0236903	0.147518
ENSG00000129474	AJUBA	0.00340293	0.142536	0.415674	309.883	0.0140196	0.095298	349.933	0.0079568	0.0923501
ENSG00000100802	C14orf93	0.00285672	0.00408851	0.0591039	315.25	0.270436	0.479849	86.4667	0.814074	0.903597
ENSG00000100804	PSMB5	-0.00099483	0.321577	0.625199	1001.77	0.000800965	0.0363154	810.017	0.00672021	0.08716
ENSG00000139880	CDH24	0.00538629	0.00122975	0.0290046	222.2	0.437531	0.633407	422.1	0.318472	0.550605
ENSG00000100813	ACIN1	0.00254126	0.0118217	0.109988	816.167	0.0068736	0.0695966	698.733	0.0666039	0.240708
ENSG00000179933	C14orf119	-0.000337417	0.697868	0.873033	727.283	0.000975001	0.0389222	547.983	0.00719582	0.0897757
ENSG00000283654	CIROP	0.000955937	0.0413716	0.217464	-88.3167	0.476249	0.666646	-63.4333	0.700866	0.837768
ENSG00000092067	CEBPE	-7.40767e-07	0.998144	0.999055	22.9333	0.937603	0.967316	-37.5333	0.904242	0.9535
ENSG00000092068	SLC7A8	0.00699989	0.00422475	0.0602765	529.817	0.0721424	0.223682	1028.38	0.0105395	0.104186
ENSG00000215271		-0.00103062	0.344543	0.642293	446.533	0.219859	0.424667	585.85	0.116459	0.324003
ENSG00000235194	PPP1R3E	0.00432727	0.00345804	0.0534365	-35.15	0.829503	0.909001	-136.467	0.496709	0.699792
ENSG00000129473	BCL2L2	-0.00129822	0.378308	0.673629	-317.9	0.0540501	0.190784	-351.9	0.0607784	0.229448
ENSG00000258643	BCL2L2-PABPN1	0.00573284	0.00787547	0.0881481	-568.817	0.0876045	0.25017	-680.05	0.042733	0.194061
ENSG00000100836	PABPN1	0.00236289	0.0206832	0.148574	205.283	0.161186	0.354966	26.8833	0.895385	0.948822
ENSG00000092096	SLC22A17	0.000460015	0.856574	0.945572	102.133	0.0409354	0.163932	93.6167	0.0648859	0.237588
ENSG00000100842	EFS	0.00541823	3.94581e-05	0.00361671	3.23333	0.990798	0.995258	212.55	0.448312	0.661333
ENSG00000166090	IL25	0.000500628	0.0280943	0.175468	80.1667	0.770631	0.87679	353.967	0.255481	0.491457
ENSG00000166091	CMTM5	0.000271473	0.911584	0.967032	16.6667	0.843519	0.917306	40	0.648371	0.804926
ENSG00000197616	MYH6	0.00140424	0.223016	0.520964	17.3	0.893144	0.942781	-131	0.660985	0.812845
ENSG00000092054	MYH7	0.00344164	0.061514	0.269812	155.75	0.315613	0.526395	-493.083	0.0149241	0.119034
ENSG00000129460	NGDN	0.000277434	0.764531	0.904762	541.883	0.00569118	0.065285	200.05	0.212132	0.445795
ENSG00000136367	ZFHX2	0.000447097	0.66227	0.85397	-20	0.843139	0.91701	-19.8167	0.865197	0.931501
ENSG00000259431	THTPA	-0.00134554	0.236103	0.535593	249.8	0.452883	0.64599	105.383	0.766314	0.875879
ENSG00000213983	AP1G2	0.0054619	0.00730576	0.084103	-187.333	0.0558823	0.194142	-181.783	0.053863	0.217362
ENSG00000092051	JPH4	-0.000786116	0.591422	0.815953	-330	0.0604243	0.202493	-229.867	0.115602	0.322903
ENSG00000100867	DHRS2	-0.00046647	0.313421	0.616982	-614.517	0.0155725	0.100762	-753.883	0.0326837	0.170537
ENSG00000157326	DHRS4	0.00131893	0.221789	0.51981	851.033	0.024387	0.126462	1251.47	0.018366	0.131549
ENSG00000187630	DHRS4L2	0.00134445	0.197772	0.492165	631.7	0.0213406	0.117874	999.933	0.010751	0.105095
ENSG00000186648	CARMIL3	0.00206204	0.0796146	0.308295	111.183	0.589686	0.754209	145.533	0.471321	0.680187
ENSG00000100884	CPNE6	-0.000900635	0.539414	0.786471	-180.6	0.704438	0.834429	49.3333	0.910106	0.956393
ENSG00000129535	NRL	0.0012991	0.0244543	0.162397	-320.683	0.0576036	0.197447	-480.3	0.0230196	0.145758
ENSG00000100889	PCK2	0.00183892	0.32965	0.632097	225.683	0.543541	0.719446	427.383	0.194576	0.426117
ENSG00000100897	DCAF11	0.000476646	0.630235	0.836941	431.817	0.165573	0.360877	639.1	0.0435088	0.196009
ENSG00000139914	FITM1	0.00213906	0.0336332	0.195125	-380.583	0.0415785	0.165193	-345.567	0.0647878	0.237527
ENSG00000092010	PSME1	4.22017e-05	0.968064	0.987635	733.733	0.00194146	0.0460823	430.617	0.0624997	0.23313
ENSG00000100908	EMC9	0.00033354	0.735771	0.891838	463.817	0.0866144	0.248523	374.1	0.104925	0.306339
ENSG00000100911	PSME2	0.00279873	0.0428349	0.221771	-202.35	0.164037	0.359053	-304.733	0.0743286	0.255756
ENSG00000092098	RNF31	0.00153433	0.107721	0.359217	787.867	0.0349907	0.151092	509	0.23401	0.468987
ENSG00000213928	IRF9	0.00200294	0.173947	0.460147	-514.167	0.173628	0.370762	-695.183	0.122213	0.331843
ENSG00000100918	REC8	0.00162018	0.328132	0.630425	-374.167	0.124737	0.307854	-256.55	0.24074	0.476618
ENSG00000196497	IPO4	-0.00142906	0.364282	0.660938	-58.4167	0.804903	0.896614	-356.583	0.253941	0.49002
ENSG00000100926	TM9SF1	-0.000302381	0.721802	0.88495	458.867	0.042203	0.166133	45.6833	0.820847	0.907669
ENSG00000139908	TSSK4	-0.00170814	0.15729	0.437598	364.417	0.314197	0.525124	216.617	0.57152	0.753269
ENSG00000254505	CHMP4A	-0.000733845	0.483402	0.748878	-8.11667	0.954346	0.975458	-127.533	0.426373	0.644099
ENSG00000213920	MDP1	0.00098302	0.423176	0.707673	-66.6	0.569731	0.740543	-136.917	0.268719	0.504726
ENSG00000129559	NEDD8	-0.000120165	0.868244	0.949857	1058.75	0.00154835	0.0435181	895.717	0.00388422	0.0750167
ENSG00000100938	GMPR2	-0.000367387	0.686093	0.867068	440.65	0.000264555	0.0279417	158.85	0.117796	0.325527
ENSG00000092330	TINF2	-0.00115433	0.25541	0.556887	364.267	0.170423	0.366801	266.15	0.394857	0.618833
ENSG00000092295	TGM1	0.00235667	0.796394	0.919317	21.45	0.178069	0.376404	18.45	0.128368	0.340807
ENSG00000100949	RABGGTA	0.00253162	0.34043	0.640341	-53.9833	0.0914338	0.257335	-34.6667	0.196716	0.428645
ENSG00000157379	DHRS1	0.00199187	0.48689	0.751475	64.55	0.122872	0.304701	80.3167	0.0340312	0.173241
ENSG00000196943	NOP9	-0.00212352	0.0543713	0.253012	328.417	0.290152	0.500672	77.45	0.781631	0.883902
ENSG00000213906	LTB4R2	0.00201478	0.459285	0.733386	-157.767	0.0258272	0.129663	-153.817	0.0288245	0.16142
ENSG00000213903	LTB4R	0.00646915	0.148551	0.424285	-35.2167	0.0813726	0.239512	-25.4833	0.112919	0.319171
ENSG00000129467	ADCY4	0.0053383	0.00371649	0.0557822	-94.7167	0.566073	0.737217	-74.85	0.631807	0.794068
ENSG00000129465	RIPK3	0.00307491	0.0914721	0.331797	-299.35	0.0110692	0.0853085	-214.3	0.027254	0.157621
ENSG00000100968	NFATC4	0.00261634	0.285589	0.587639	-111.3	0.0360568	0.153169	-113.933	0.0337612	0.172853
ENSG00000205978	NYNRIN	-0.000498598	0.750939	0.898835	-697.133	0.0647667	0.210288	-896.917	0.0589713	0.226495
ENSG00000139899	CBLN3	0.00428711	0.0357302	0.201332	-686.167	0.00675462	0.0691148	-509.217	0.0290235	0.16185
ENSG00000100441	KHNYN	2.49665e-05	0.979771	0.992294	494.717	0.0671261	0.214542	462.367	0.130904	0.344413
ENSG00000100445	SDR39U1	0.0020702	0.127215	0.390589	15.0167	0.890826	0.940991	-88.05	0.420562	0.638791
ENSG00000092009	CMA1	-1.06908e-06	0.999793	0.999889	-425.383	0.257602	0.466764	-229.017	0.518338	0.713778
ENSG00000100448	CTSG	-0.00109356	0.8168	0.928355	-424.767	0.213355	0.417946	-205.767	0.538196	0.729512
ENSG00000100450	GZMH	0.000911425	0.594374	0.816693	-628.8	0.00207849	0.0470561	-798.833	0.00128862	0.0530472
ENSG00000100453	GZMB	0.000530025	0.807353	0.923647	-272.7	0.101952	0.272939	-459.6	0.0693219	0.246228
ENSG00000168952	STXBP6	-0.00204551	0.456804	0.731954	38.0833	0.196855	0.398766	40.9667	0.162264	0.385961
ENSG00000139910	NOVA1	0.00310464	0.223555	0.521577	2.7	0.873016	0.932577	-3.06667	0.865122	0.93148
ENSG00000176165	FOXG1	-0.00214051	0.302518	0.605314	-888.967	0.00549432	0.0647444	-445.033	0.0550035	0.219108
ENSG00000184304	PRKD1	-0.000667632	0.761327	0.90337	237.417	0.00543652	0.0644413	224.883	0.0074678	0.0903321
ENSG00000092140	G2E3	0.00106825	0.227879	0.526808	452.35	0.0879393	0.250788	135.7	0.502479	0.703363
ENSG00000092108	SCFD1	-1.37942e-05	0.987289	0.995051	-622.767	0.00379906	0.0565581	-978.4	0.000774338	0.0489282
ENSG00000100473	COCH	0.00217242	0.185589	0.477174	417.467	0.0569112	0.195987	518	0.0164235	0.12455
ENSG00000196792	STRN3	-0.00136625	0.314147	0.617551	-43.3167	0.632109	0.785136	-161.35	0.106735	0.309124
ENSG00000100478	AP4S1	-0.00123965	0.253085	0.554723	45.95	0.328558	0.5396	-23.2167	0.584226	0.762873
ENSG00000092148	HECTD1	-0.00246932	0.0399013	0.212683	102.317	0.730568	0.850964	146.65	0.668247	0.81733
ENSG00000129493	HEATR5A	-0.00185934	0.0641076	0.275907	603.017	0.0183933	0.108674	698.083	0.00732832	0.0897757
ENSG00000129480	DTD2	0.000887709	0.400343	0.691494	327.733	0.154751	0.347432	173.8	0.46259	0.673571
ENSG00000151413	NUBPL	-0.00195624	0.0843031	0.318026	105.9	0.302593	0.513005	-37.1333	0.734237	0.858215
ENSG00000100852	ARHGAP5	-0.00145375	0.226727	0.525434	375.283	0.107927	0.28284	532.383	0.031939	0.168667
ENSG00000151320	AKAP6	-0.00226556	0.32047	0.62412	186.883	0.00776631	0.0732443	184.133	0.00574571	0.0840639
ENSG00000151322	NPAS3	-0.000665366	0.58315	0.811328	93.35	0.149808	0.341484	107.783	0.067361	0.242359
ENSG00000129521	EGLN3	-0.00476617	0.0271144	0.172266	-301.517	0.0533559	0.18963	-196.45	0.12915	0.341808
ENSG00000165389	SPTSSA	1.50203e-05	0.99097	0.996198	543	0.0108845	0.0847491	502.45	0.0494898	0.209031
ENSG00000129518	EAPP	-0.00107422	0.262287	0.564417	972.883	0.0387336	0.159264	759.483	0.0762193	0.258904
ENSG00000129515	SNX6	-0.000135941	0.881604	0.955903	92.8167	0.595552	0.758728	-240.533	0.351873	0.581494
ENSG00000165410	CFL2	-0.00595456	0.0980812	0.342426	-7.3	0.448156	0.642002	-24.4833	0.0174724	0.128426
ENSG00000198604	BAZ1A	0.000499221	0.730243	0.889181	-177.817	0.0208398	0.116666	-133	0.0936336	0.287583
ENSG00000100883	SRP54	-0.0026934	0.0081962	0.0901316	584.533	0.0400207	0.161818	59.7833	0.84308	0.919588
ENSG00000151327	FAM177A1	-0.00133454	0.136134	0.406249	377.05	0.104315	0.276776	301.617	0.067036	0.241754
ENSG00000092020	PPP2R3C	0.000409049	0.759699	0.902504	54.5167	0.27575	0.485302	9.43333	0.847336	0.922344
ENSG00000100890	PRORP	-0.00118609	0.265466	0.567584	-112.35	0.516149	0.698748	-387.183	0.0906613	0.282735
ENSG00000100902	PSMA6	-0.00161246	0.141212	0.414255	614.467	0.0274338	0.133161	153.733	0.626302	0.791549
ENSG00000100906	NFKBIA	0.00216137	0.189645	0.48242	-374.433	0.310191	0.520576	-510.967	0.294888	0.530949
ENSG00000174373	RALGAPA1	-0.000851325	0.414042	0.702373	355.383	0.0486227	0.180173	401.867	0.0568381	0.222472
ENSG00000100916	BRMS1L	0.00115695	0.239276	0.539081	149.2	0.460107	0.652343	23.6833	0.869512	0.93415
ENSG00000151332	MBIP	-0.000516299	0.573493	0.80536	238.433	0.223661	0.429127	43.1667	0.824333	0.909271
ENSG00000136352	NKX2-1	0.00111087	0.000875689	0.0243827	-31.5833	0.893332	0.942875	-223.633	0.218509	0.452801
ENSG00000136327	NKX2-8	0.00295779	0.230255	0.529128	46.5	0.316484	0.527327	61.45	0.165026	0.389105
ENSG00000198807	PAX9	0.00581921	0.33955	0.639252	25.4333	0.394787	0.599857	21.8	0.371648	0.598659
ENSG00000183032	SLC25A21	0.000181489	0.822088	0.930584	29.1833	0.953123	0.975089	215.35	0.665382	0.815532
ENSG00000151338	MIPOL1	0.00125797	0.0297352	0.181178	80.1667	0.106907	0.281319	-47.8833	0.515593	0.712079
ENSG00000129514	FOXA1	0.00198384	0.638563	0.841737	-44.7667	0.21794	0.422838	-28.6667	0.296988	0.533181
ENSG00000139865	TTC6	0.000804978	0.183969	0.47542	-456	0.0857928	0.247027	-341.65	0.139782	0.356005
ENSG00000139874	SSTR1	0.00231205	0.0510563	0.243945	-1156.9	0.000753466	0.035392	-1213.23	0.000574779	0.0477453
ENSG00000176435	CLEC14A	0.00109947	0.584914	0.812582	-241.417	0.148245	0.339655	-167.383	0.258105	0.494062
ENSG00000100934	SEC23A	-0.00481239	0.0270908	0.172181	16.1833	0.732334	0.851964	-23.3333	0.654174	0.807988
ENSG00000092208	GEMIN2	2.56781e-05	0.979136	0.992066	661.8	0.0352295	0.151597	398.333	0.396168	0.619741
ENSG00000182400	TRAPPC6B	0.000438761	0.595437	0.817424	-109.167	0.382084	0.588252	-511.067	0.0266927	0.155703
ENSG00000100941	PNN	0.00185268	0.131058	0.396918	561.667	0.00432562	0.0589264	444.033	0.0743157	0.255756
ENSG00000150527	MIA2	-0.000231576	0.888228	0.959045	-228.683	0.0248044	0.127606	-252.467	0.0259307	0.153475
ENSG00000165355	FBXO33	0.00181228	0.0458513	0.230644	-499.2	0.17764	0.37581	-333.017	0.407003	0.627849
ENSG00000165379	LRFN5	-0.00202243	0.170987	0.455491	69.5	0.398339	0.602554	84.6	0.288272	0.52387
ENSG00000179476	C14orf28	1.72136e-05	0.992278	0.996215	110.017	0.094021	0.261127	89.2333	0.136946	0.35249
ENSG00000179454	KLHL28	0.000991706	0.273212	0.574776	-206	0.239459	0.44711	-271.683	0.344359	0.574224
ENSG00000198718	TOGARAM1	0.000154981	0.872293	0.951526	297.767	0.0593665	0.200636	153.5	0.260171	0.496313
ENSG00000185246	PRPF39	0.00214877	0.0560952	0.256265	328.383	0.067715	0.21539	134.883	0.566958	0.750442
ENSG00000100442	FKBP3	0.000486626	0.625764	0.833419	82.6	0.707309	0.836449	-142.3	0.575995	0.756674
ENSG00000187790	FANCM	0.00242051	0.00353349	0.054126	-152.333	0.512104	0.696032	-328.8	0.317345	0.549917
ENSG00000129534	MIS18BP1	0.00017971	0.88949	0.959117	-262.467	0.291922	0.502844	-355.35	0.284824	0.520169
ENSG00000213741	RPS29	-0.000629454	0.504435	0.762771	-399.133	0.119487	0.299769	-555.233	0.0494383	0.209031
ENSG00000165501	LRR1	-0.00182919	0.154908	0.433651	564.417	0.0145279	0.0972055	360.95	0.128036	0.340311
ENSG00000165502	RPL36AL	-0.00247335	0.0273972	0.173466	703.217	0.0190877	0.11077	507.367	0.0659119	0.239237
ENSG00000168282	MGAT2	-0.00233713	0.076044	0.30129	124.85	0.667736	0.808306	-278.083	0.485076	0.690763
ENSG00000165506	DNAAF2	0.000131684	0.89798	0.96252	69.6167	0.684266	0.819834	-127.817	0.501951	0.702972
ENSG00000100479	POLE2	0.00162866	0.417519	0.703713	-274.383	0.00946065	0.079534	-263.233	0.0103828	0.10381
ENSG00000197776	KLHDC1	0.00299543	0.0871432	0.323983	165.883	0.0930069	0.259545	147.933	0.154491	0.375854
ENSG00000165516	KLHDC2	-0.000637569	0.621643	0.831063	2.93333	0.969682	0.983552	-144.917	0.114056	0.320624
ENSG00000165525	NEMF	-0.00139033	0.219831	0.517302	675.467	0.05168	0.186505	578.667	0.032846	0.170743
ENSG00000165527	ARF6	-0.000610115	0.802384	0.921762	0.3	0.986785	0.992697	4.66667	0.789599	0.888946
ENSG00000100483	VCPKMT	0.000489474	0.659283	0.852761	226.367	0.316971	0.527829	214.417	0.151983	0.37291
ENSG00000100485	SOS2	-0.00138238	0.196959	0.491438	248.067	0.077935	0.233653	103.9	0.426595	0.644319
ENSG00000087299	L2HGDH	-0.00160981	0.135539	0.405319	356.867	0.0109066	0.0847491	357.8	0.0193553	0.135679
ENSG00000125375	DMAC2L	0.000316043	0.732015	0.890093	322.883	0.14757	0.338912	65.8333	0.792295	0.890852
ENSG00000100490	CDKL1	-0.00105171	0.204253	0.499164	273.617	0.178594	0.377091	173.567	0.441326	0.655288
ENSG00000012983	MAP4K5	-0.00055745	0.506771	0.764643	179.367	0.41336	0.614973	-4.41667	0.974676	0.989319
ENSG00000198513	ATL1	-0.00172294	0.36635	0.662948	104.967	0.09178	0.257582	84.5833	0.146552	0.365883
ENSG00000151748	SAV1	6.44145e-05	0.967466	0.987411	41.2	0.367687	0.575756	6.81667	0.863242	0.930441
ENSG00000100503	NIN	-0.00137746	0.148512	0.424285	926.867	0.00297201	0.0523564	853.05	0.00126165	0.0525646
ENSG00000100504	PYGL	0.000478515	0.863412	0.947952	-289.8	0.00174476	0.0447594	-248.617	0.00407881	0.0760885
ENSG00000131969	ABHD12B	-0.00107484	0.00824824	0.0903523	-1325.68	0.00566174	0.0651331	-1342.28	0.006434	0.0860976
ENSG00000100505	TRIM9	0.00515733	5.22729e-05	0.004257	476.45	0.00629762	0.0676368	518.617	0.0118659	0.109472
ENSG00000139921	TMX1	0.000640285	0.552055	0.79339	-82.4667	0.54213	0.718027	-132.517	0.405366	0.626943
ENSG00000139926	FRMD6	0.00137914	0.483795	0.748924	19.3167	0.839684	0.914602	89.05	0.366395	0.593973
ENSG00000186469	GNG2	0.000391592	0.862237	0.947444	119.3	0.13795	0.325552	134.867	0.130355	0.343502
ENSG00000087302	RTRAF	-0.00183835	0.0845154	0.31819	-92.8167	0.241863	0.449747	-347.967	0.0145196	0.118199
ENSG00000087303	NID2	0.00166444	0.564318	0.800291	-5.65	0.800099	0.894055	-4.06667	0.839094	0.917561
ENSG00000168229	PTGDR	0.00306276	0.016747	0.132887	-419.967	0.0729856	0.224939	-279.05	0.132374	0.346471
ENSG00000125384	PTGER2	-0.000119476	0.95614	0.983829	-581.833	0.014595	0.0973009	-288.133	0.0640293	0.2358
ENSG00000087301	TXNDC16	-0.00154066	0.313785	0.617105	-6.03333	0.941041	0.968212	-54.6667	0.471023	0.679929
ENSG00000180998	GPR137C	0.00076631	0.241767	0.541573	57	0.72657	0.84875	242.733	0.156433	0.379057
ENSG00000197930	ERO1A	0.000867825	0.828853	0.933816	177	0.163932	0.358962	187.883	0.124562	0.334897
ENSG00000100519	PSMC6	-0.000373477	0.685584	0.866724	-81.9167	0.797808	0.892906	-212.617	0.463474	0.674082
ENSG00000198252	STYX	0.000323968	0.704786	0.875856	179.8	0.349047	0.559134	-200.967	0.410336	0.630488
ENSG00000100522	GNPNAT1	-0.00122505	0.343735	0.642162	236.267	0.169638	0.366113	-206.3	0.233298	0.468114
ENSG00000073712	FERMT2	-0.00529789	0.190054	0.483171	3.8	0.605847	0.765639	-11.0333	0.202287	0.43475
ENSG00000100523	DDHD1	0.000872191	0.592584	0.816217	40.7	0.24759	0.456592	-2.71667	0.946026	0.974235
ENSG00000125378	BMP4	0.00807349	0.000365654	0.0145892	-17.9167	0.909259	0.951512	95.6833	0.450782	0.663294
ENSG00000100526	CDKN3	0.000680496	0.781368	0.913769	-142.767	0.198875	0.400847	-134.75	0.198928	0.431249
ENSG00000100528	CNIH1	-0.000958442	0.357669	0.654879	733.717	0.00789005	0.0735119	512.783	0.040256	0.188988
ENSG00000197045	GMFB	0.00169239	0.068685	0.286245	459.033	0.0533557	0.18963	825.65	0.000941173	0.0504465
ENSG00000100532	CGRRF1	-0.00137836	0.303417	0.605941	-9.13333	0.719823	0.844416	-36.05	0.176246	0.403374
ENSG00000020577	SAMD4A	-0.00274131	0.404292	0.694869	82.6667	0.139392	0.327923	78.6833	0.158333	0.381321
ENSG00000131979	GCH1	0.00258835	0.279061	0.58133	-378.85	0.00950441	0.0795882	-276.317	0.0391493	0.186424
ENSG00000198554	WDHD1	0.00120999	0.406053	0.696695	35.8833	0.806775	0.897257	33.3	0.829947	0.912614
ENSG00000180008	SOCS4	0.0010257	0.372526	0.668189	117.817	0.186917	0.387029	-14.85	0.890621	0.946494
ENSG00000168175	MAPK1IP1L	-0.00234419	0.0111263	0.106796	552.833	0.0121942	0.0891839	422.733	0.117637	0.325527
ENSG00000131981	LGALS3	-0.000375192	0.762464	0.903754	-1004.53	0.0026967	0.05064	-626.817	0.0132333	0.113504
ENSG00000126787	DLGAP5	-6.96834e-05	0.983302	0.993674	1.08333	0.982351	0.990647	16.9167	0.721506	0.851219
ENSG00000178974	FBXO34	-0.000379458	0.857209	0.945861	129.55	0.355876	0.565346	167.883	0.23048	0.465434
ENSG00000126775	ATG14	0.000149081	0.89153	0.9601	-294.9	0.188164	0.388022	-365.217	0.173404	0.400198
ENSG00000126777	KTN1	-0.00258739	0.0583161	0.261588	302.017	0.0839609	0.243705	29.4167	0.880841	0.940817
ENSG00000139946	PELI2	0.000601769	0.719232	0.883694	181.517	0.185286	0.385319	163.75	0.239764	0.475684
ENSG00000070269	TMEM260	0.00340714	0.000712328	0.0216081	698.883	0.0107597	0.0842109	617.333	0.0245336	0.149838
ENSG00000070367	EXOC5	-0.000743909	0.399728	0.690876	217.683	0.219294	0.424204	1.13333	0.995387	0.998153
ENSG00000053770	AP5M1	-0.00103032	0.268607	0.570345	702.8	0.0138788	0.094734	515.233	0.0353781	0.176771
ENSG00000139977	NAA30	-0.00193927	0.0260192	0.168503	-13.1	0.910852	0.952591	-338.733	0.081401	0.267802
ENSG00000139971	ARMH4	-2.36441e-06	0.998077	0.999055	-344.683	0.0382283	0.158261	-230.6	0.0998476	0.29709
ENSG00000131966	ACTR10	-0.000710356	0.397932	0.689458	353.65	0.252249	0.461038	83.6833	0.742332	0.861828
ENSG00000100567	PSMA3	-0.00155594	0.249078	0.550595	644.733	0.00674322	0.0691127	179.25	0.438757	0.653549
ENSG00000032219	ARID4A	-0.000313622	0.765574	0.905023	157.85	0.471918	0.662937	64.75	0.797523	0.894004
ENSG00000196860	TOMM20L	-0.00100614	0.274535	0.575827	-150.983	0.570701	0.741278	-49.35	0.831228	0.913327
ENSG00000100575	TIMM9	-0.00129213	0.25677	0.558553	285.5	0.174944	0.372584	50.5833	0.780333	0.883182
ENSG00000100578	KIAA0586	0.000110978	0.905067	0.964507	926.05	0.00135954	0.0415383	754.917	0.0069673	0.0888305
ENSG00000165617	DACT1	0.000513907	0.8208	0.929871	-2.16667	0.981292	0.989932	63.1	0.490364	0.695068
ENSG00000100592	DAAM1	-0.00456651	3.25701e-05	0.00331942	-263.183	0.366977	0.575183	-165.25	0.61478	0.783527
ENSG00000181619	GPR135	-0.000465807	0.78684	0.915748	-88.55	0.0463499	0.175472	-140.1	0.00859333	0.0955522
ENSG00000126790	L3HYPDH	-0.000763839	0.61379	0.826649	617.75	0.119629	0.299904	452.8	0.216957	0.450574
ENSG00000050130	JKAMP	0.00331519	4.56492e-05	0.00388982	275.85	0.375596	0.581748	13.45	0.962835	0.982831
ENSG00000139970	RTN1	-0.00107851	0.640997	0.843232	-314.667	0.0120945	0.0889428	-276.2	0.0224537	0.144661
ENSG00000126773	PCNX4	0.00277137	0.00315185	0.0509009	149.167	0.1352	0.321706	86.8833	0.257302	0.493298
ENSG00000100612	DHRS7	-0.000107245	0.921683	0.970322	1032.15	0.00693886	0.069849	1225.35	0.0021987	0.0632244
ENSG00000100614	PPM1A	-0.000525283	0.639343	0.842177	-213.667	0.0657293	0.211976	-249.883	0.0772148	0.260771
ENSG00000179008	C14orf39	-8.54254e-06	0.988819	0.995231	-270.917	0.424017	0.622525	28.7833	0.911596	0.957326
ENSG00000126778	SIX1	0.00278239	0.00470793	0.0641739	-180.667	0.333784	0.544438	98.5833	0.626817	0.791844
ENSG00000100625	SIX4	0.000420191	0.692279	0.870533	22.7333	0.815201	0.902368	100.017	0.262169	0.49794
ENSG00000020426	MNAT1	-0.000488653	0.576121	0.806465	258.633	0.0109286	0.0847491	28.5	0.773218	0.879783
ENSG00000126814	TRMT5	-0.000968376	0.332004	0.633843	483.817	0.0627779	0.206678	138.25	0.649704	0.805397
ENSG00000139974	SLC38A6	0.00378565	0.00214758	0.0410251	101.65	0.0739831	0.226531	49.1	0.392413	0.616758
ENSG00000027075	PRKCH	0.00153887	0.374619	0.670297	-97.6	0.39675	0.601545	-44.3667	0.693337	0.83291
ENSG00000182107	TMEM30B	-0.0011166	0.754125	0.900363	-3.26667	0.938675	0.967371	17.5167	0.673217	0.820686
ENSG00000100644	HIF1A	-0.00360571	0.045567	0.229918	24.05	0.903904	0.948551	117.35	0.643557	0.802058
ENSG00000023608	SNAPC1	0.00312107	0.011492	0.108745	568.283	0.0249783	0.128001	565.983	0.0107627	0.105095
ENSG00000126785	RHOJ	0.000886099	0.701441	0.874455	-76.3167	0.0592127	0.200353	-76.6167	0.0362883	0.178567
ENSG00000154001	PPP2R5E	-0.0020876	0.0351321	0.19971	566.75	0.0492091	0.18136	475.417	0.0840931	0.272157
ENSG00000140006	WDR89	0.00153804	0.164461	0.446202	308.967	0.0265426	0.131219	336.667	0.176979	0.404436
ENSG00000126821	SGPP1	-0.000389794	0.714644	0.881174	515.233	0.00136618	0.0416661	589.4	0.00105124	0.0512463
ENSG00000054654	SYNE2	0.000396714	0.774843	0.909954	66.25	0.82209	0.905971	42.9833	0.882408	0.941602
ENSG00000140009	ESR2	0.00192743	0.000734358	0.0219621	-828.45	0.0033821	0.0546194	-551.117	0.0155446	0.121347
ENSG00000100714	MTHFD1	-0.00175685	0.20855	0.50426	732.95	0.0488622	0.180631	434.133	0.239314	0.475004
ENSG00000089775	ZBTB25	0.00306583	0.0177009	0.136994	241.95	0.0556059	0.193682	146.867	0.311685	0.545264
ENSG00000179841	AKAP5	-0.000453658	0.643933	0.845137	-28.5333	0.535882	0.713542	55.1833	0.183634	0.413053
ENSG00000126804	ZBTB1	0.000725323	0.544622	0.789858	209.283	0.0967508	0.264528	77.1667	0.579465	0.759399
ENSG00000126803	HSPA2	-0.011101	4.9794e-07	0.000222199	-689.483	0.000483951	0.0312984	-551.417	0.00100632	0.0506671
ENSG00000165807	PPP1R36	0.000807358	0.359359	0.656291	401.967	0.0943521	0.261399	483.633	0.135118	0.350176
ENSG00000126822	PLEKHG3	-0.000670328	0.642992	0.844425	196.45	0.34986	0.559796	389.417	0.0661905	0.239725
ENSG00000070182	SPTB	0.00141277	0.159988	0.440262	-145.317	0.764108	0.871996	-233.85	0.635446	0.79608
ENSG00000258289	CHURC1	-0.00372957	0.0117697	0.109808	40.5	0.502417	0.688054	-85.75	0.238507	0.474134
ENSG00000176153	GPX2	0.00933577	0.2155	0.51244	-37.9833	0.255957	0.465195	-17.7	0.468082	0.677914
ENSG00000139998	RAB15	-0.000882705	0.607595	0.82443	311.567	0.251662	0.460448	54.95	0.812677	0.902637
ENSG00000257365	FNTB	0.000344128	0.714741	0.881174	327.983	0.39325	0.59878	404.117	0.24223	0.477727
ENSG00000125952	MAX	0.00279086	0.0086213	0.0923509	788.667	0.00533883	0.0642517	1208.5	0.0110822	0.106488
ENSG00000033170	FUT8	0.00173529	0.120768	0.38037	394.5	0.0238955	0.125044	346.333	0.0667237	0.240833
ENSG00000171723	GPHN	-0.000936138	0.314903	0.618105	626.417	0.0226734	0.121657	127	0.58003	0.75968
ENSG00000172717	GARIN2	0.000485234	0.0492911	0.2384	645.667	0.0354408	0.152041	320.083	0.148146	0.36798
ENSG00000072415	PALS1	-0.00137383	0.194808	0.488445	438.4	0.179331	0.378082	913.083	0.0329995	0.171071
ENSG00000100554	ATP6V1D	-0.00236466	0.0738036	0.297266	-229.333	0.274131	0.483607	-154.083	0.440454	0.654524
ENSG00000134001	EIF2S1	-0.00368119	0.00288175	0.0482864	699.117	0.00270857	0.0507504	542.783	0.0490515	0.20815
ENSG00000100558	PLEK2	0.00466806	0.297513	0.600337	-30.9167	0.165403	0.36083	-16.35	0.413058	0.632722
ENSG00000198133	TMEM229B	-0.000370164	0.741066	0.894031	-8.7	0.952071	0.97445	66.2667	0.724777	0.852646
ENSG00000054690	PLEKHH1	0.001642	0.217239	0.514911	-537.083	0.171437	0.368222	-520.65	0.158335	0.381321
ENSG00000100564	PIGH	0.00145013	0.101873	0.348435	885.95	0.00110753	0.0395378	765.833	0.00113547	0.0512768
ENSG00000081181	ARG2	-0.00666758	0.00911359	0.0961662	-356.167	0.411783	0.613721	-112.283	0.765741	0.87545
ENSG00000100568	VTI1B	-0.000415193	0.62161	0.831063	-261.617	0.195182	0.397276	-460.05	0.04556	0.200353
ENSG00000072042	RDH11	-0.000427937	0.664876	0.855474	-100.65	0.680644	0.817226	-455.2	0.102762	0.302267
ENSG00000139988	RDH12	0.00495719	0.325788	0.629094	57.8167	0.202851	0.40582	68.4	0.0955308	0.290672
ENSG00000072121	ZFYVE26	0.00181932	0.0418773	0.218987	283.7	0.178177	0.376586	-17.2	0.942861	0.972098
ENSG00000182185	RAD51B	0.000827617	0.243929	0.543965	-536	0.00902902	0.0775235	-417.75	0.0254536	0.152515
ENSG00000185650	ZFP36L1	0.000811992	0.619803	0.829915	-911.25	0.0271341	0.132635	-1141.95	0.0109818	0.106228
ENSG00000072110	ACTN1	-0.00890759	0.0131255	0.115918	-26.0667	0.295823	0.506815	-49.7667	0.070491	0.248686
ENSG00000139990	DCAF5	-0.00158616	0.0832641	0.315511	16.0167	0.936265	0.96659	-166.2	0.523247	0.71757
ENSG00000081177	EXD2	0.000523493	0.606204	0.824005	-118.083	0.698248	0.829455	-342.267	0.361992	0.590561
ENSG00000100626	GALNT16	0.00205369	0.320465	0.62412	82.2333	0.214843	0.419521	94.5333	0.178273	0.406041
ENSG00000100632	ERH	-0.000392928	0.675923	0.861452	932.183	0.000111078	0.0229945	373.117	0.10654	0.308862
ENSG00000029364	SLC39A9	0.000746083	0.395269	0.687702	100.483	0.49475	0.681518	85.1833	0.603117	0.774894
ENSG00000175985	PLEKHD1	0.000147281	0.693928	0.871256	698.3	0.0158985	0.101574	564.75	0.0747912	0.256624
ENSG00000100647	SUSD6	0.000326919	0.840326	0.93882	585.067	0.0728624	0.224887	858.2	0.0307494	0.165606
ENSG00000100650	SRSF5	0.00142436	0.267925	0.569967	503.95	0.0572801	0.196818	595.017	0.048765	0.207193
ENSG00000100652	SLC10A1	-2.01314e-05	0.952926	0.982486	-441.267	0.242252	0.450326	-289.45	0.491091	0.695626
ENSG00000198732	SMOC1	0.00352732	0.00986508	0.100271	-93.7	0.671595	0.811042	278.967	0.180465	0.408947
ENSG00000100678	SLC8A3	0.00167926	0.0400367	0.213038	-373.667	0.229752	0.436516	-38.4167	0.874999	0.937319
ENSG00000133983	COX16	0.000733196	0.459149	0.733386	-346.7	0.000712093	0.0347037	-464.15	0.000204403	0.035831
ENSG00000213463	SYNJ2BP	-0.00107188	0.439172	0.719363	12.2667	0.742014	0.857749	-59.5667	0.251904	0.488191
ENSG00000139985	ADAM21	0.000419852	0.40408	0.694715	247.517	0.546112	0.721609	532.8	0.158876	0.381972
ENSG00000134007	ADAM20	0.000831633	0.0258478	0.168009	377.15	0.0839426	0.243694	221.917	0.215592	0.449379
ENSG00000133997	MED6	0.000302531	0.693568	0.871256	-83.85	0.740138	0.856638	-841.2	0.00982538	0.101619
ENSG00000133985	TTC9	0.000783393	0.887695	0.958776	64.55	0.270344	0.479849	62.7667	0.234964	0.470116
ENSG00000006432	MAP3K9	-0.00130189	0.672736	0.859862	146.933	0.0344124	0.149662	148.967	0.0247882	0.15028
ENSG00000100731	PCNX1	-0.00178112	0.252529	0.554646	48.3333	0.664078	0.805895	-6.51667	0.95344	0.978201
ENSG00000197555	SIPA1L1	-0.00420117	0.000263711	0.0120684	923.017	0.0332933	0.147342	670.933	0.127526	0.339529
ENSG00000182732	RGS6	0.000349795	0.71995	0.884203	-88.9	0.661721	0.804244	65.4333	0.765147	0.875297
ENSG00000205683	DPF3	-0.00176081	0.117465	0.375324	-483.25	0.00946979	0.079534	-131.017	0.381426	0.607537
ENSG00000119599	DCAF4	0.00149953	0.167	0.449494	726.133	0.00704837	0.0702116	315.95	0.135281	0.35049
ENSG00000165861	ZFYVE1	0.00136327	0.178477	0.467472	-686	0.0395667	0.160818	-1159.8	0.0243931	0.149617
ENSG00000119707	RBM25	-0.000506531	0.694097	0.871256	677.417	0.00508349	0.0630511	610.05	0.0216403	0.141964
ENSG00000080815	PSEN1	-0.00164705	0.0438005	0.224101	-294.483	0.277931	0.488078	-857.817	0.011334	0.107529
ENSG00000100767	PAPLN	0.000717825	0.764829	0.904809	-162.383	0.0959181	0.263398	-110.9	0.179578	0.407972
ENSG00000133961	NUMB	-0.000418673	0.585862	0.8133	342.35	0.0386283	0.159157	272.717	0.248446	0.484263
ENSG00000187105	HEATR4	0.000278858	0.615168	0.827627	270.117	0.140041	0.328502	260.133	0.147718	0.367495
ENSG00000170468	RIOX1	-0.00294603	0.0135555	0.117636	969.75	0.000481868	0.0312984	592.75	0.00915064	0.098846
ENSG00000184227	ACOT1	-0.00712801	0.00687749	0.0811563	65.5833	0.627599	0.782026	69.6333	0.594937	0.769751
ENSG00000119673	ACOT2	-0.00540376	0.047931	0.235584	-68.1333	0.146211	0.336954	-116.017	0.0310345	0.166275
ENSG00000177465	ACOT4	0.000547331	0.669399	0.857951	-148.55	0.552252	0.727173	54.0833	0.789471	0.888946
ENSG00000205669	ACOT6	0.000419375	0.177743	0.466461	131.4	0.579571	0.747872	143.733	0.608633	0.779324
ENSG00000119661	DNAL1	0.00113961	0.407874	0.697823	89.6	0.0176332	0.106803	70.55	0.0430242	0.194809
ENSG00000176903	PNMA1	-0.00312937	0.222741	0.520681	21.7833	0.631674	0.78479	14.8333	0.733568	0.857886
ENSG00000156030	MIDEAS	-0.00079773	0.490985	0.753851	221.067	0.595591	0.758728	266.65	0.47691	0.684177
ENSG00000140043	PTGR2	0.000982472	0.376153	0.671731	935.967	0.0103045	0.0831338	765.15	0.0211226	0.140452
ENSG00000119725	ZNF410	-0.00171746	0.0389706	0.210003	442.6	0.165555	0.360877	220.233	0.504375	0.704732
ENSG00000156050	FAM161B	0.000419663	0.737597	0.892369	-195.617	0.500304	0.686213	33.15	0.878077	0.939108
ENSG00000119723	COQ6	0.000984064	0.302882	0.605506	233.567	0.0279299	0.134326	56.2333	0.61327	0.782484
ENSG00000187097	ENTPD5	6.72779e-05	0.949893	0.980984	-389.383	0.10761	0.28273	-406.25	0.104116	0.30471
ENSG00000119636	BBOF1	-0.00149332	0.299548	0.602329	120.917	0.0359372	0.153074	105.367	0.0327395	0.170537
ENSG00000119711	ALDH6A1	-0.00287256	0.101898	0.348435	-156.617	0.377119	0.582976	-157.483	0.382567	0.608612
ENSG00000205659	LIN52	0.000586088	0.668392	0.85756	-94.8667	0.435601	0.632188	-233.783	0.054281	0.217917
ENSG00000119688	ABCD4	0.00422654	0.000328582	0.0138459	535.133	0.0521624	0.187319	506.9	0.100129	0.297665
ENSG00000183379	SYNDIG1L	2.98499e-05	0.975242	0.990773	771.817	0.0746723	0.227655	842.633	0.017584	0.128623
ENSG00000119655	NPC2	0.00464872	0.000162506	0.0089468	-875.933	0.00713114	0.070419	-1214.77	0.000484896	0.0477453
ENSG00000165898	ISCA2	0.0011808	0.150447	0.426867	663.617	0.114239	0.292017	260.4	0.577675	0.758
ENSG00000119681	LTBP2	0.0108781	3.44833e-07	0.00017198	769.533	0.0419541	0.165754	814.233	0.0175206	0.128623
ENSG00000119682	AREL1	0.00121031	0.154676	0.433383	-120.333	0.328934	0.540006	-171	0.244066	0.47923
ENSG00000119616	FCF1	0.000501042	0.557668	0.796594	674.917	0.00592111	0.0666253	617.967	0.115034	0.322311
ENSG00000119596	YLPM1	-0.000950765	0.339418	0.639216	644.883	0.000217575	0.0262687	402.15	0.0237691	0.147801
ENSG00000119608	PROX2	0.00151631	0.0271394	0.172361	744.65	0.0362085	0.153497	817.333	0.0607495	0.229448
ENSG00000119689	DLST	-0.00107915	0.148453	0.42422	-233.583	0.141085	0.329698	-522	0.0345417	0.174582
ENSG00000198208	RPS6KL1	-3.60184e-05	0.984774	0.994096	52.8833	0.523735	0.70408	46.5333	0.557429	0.743867
ENSG00000119630	PGF	0.00371082	0.0899531	0.328453	-173.15	0.64734	0.795719	-185.6	0.687758	0.82994
ENSG00000119718	EIF2B2	-6.68114e-05	0.944863	0.97913	1030.55	0.0105511	0.0835272	802.883	0.0252703	0.151899
ENSG00000119684	MLH3	0.00268613	0.0132278	0.116255	184.217	0.0608555	0.203335	75.7	0.405012	0.626565
ENSG00000119640	ACYP1	0.00449864	0.000348052	0.0141408	583.333	0.027424	0.133161	267.983	0.320702	0.552956
ENSG00000119703	ZC2HC1C	-0.000103454	0.923289	0.970837	-11.7167	0.92344	0.959091	-9.35	0.935509	0.968107
ENSG00000119638	NEK9	0.000629236	0.676534	0.861752	-30.6	0.414199	0.615448	-100.283	0.10249	0.301775
ENSG00000170348	TMED10	0.000867464	0.297493	0.600337	43.8833	0.818223	0.903815	29.4	0.886877	0.944321
ENSG00000170345	FOS	0.00838485	0.0626273	0.272355	16.9167	0.888992	0.940402	-79.6333	0.535426	0.72721
ENSG00000140044	JDP2	0.00427825	0.00129442	0.0297505	-7.48333	0.983838	0.991284	220.1	0.479763	0.686469
ENSG00000156127	BATF	0.00398439	0.0647503	0.277827	-14.9167	0.929843	0.962539	159.567	0.599413	0.772648
ENSG00000119686	FLVCR2	0.000586657	0.691412	0.870226	224.917	0.369414	0.576812	-256.933	0.331086	0.562322
ENSG00000119685	TTLL5	-0.000706626	0.45329	0.72954	981.333	0.0161067	0.102178	623.083	0.056824	0.222472
ENSG00000133935	ERG28	0.0023653	0.149691	0.426104	-3.48333	0.946272	0.970811	36.3167	0.471077	0.679949
ENSG00000119699	TGFB3	-0.00130938	0.553327	0.793884	195.433	0.155602	0.348261	203.967	0.184605	0.414287
ENSG00000119650	IFT43	0.000398559	0.7368	0.892246	-16.2167	0.751894	0.863871	-69.9	0.265155	0.50075
ENSG00000089916	GPATCH2L	-0.00138786	0.286317	0.588634	162.383	0.127608	0.310987	86.55	0.474676	0.682577
ENSG00000119715	ESRRB	-0.000232868	0.592479	0.816205	-83.6667	0.702183	0.832652	119.583	0.562789	0.747667
ENSG00000071246	VASH1	0.00135625	0.415987	0.702999	244.4	0.149441	0.341229	240.683	0.16524	0.389383
ENSG00000013523	ANGEL1	0.00228214	0.0336905	0.195313	228.683	0.166061	0.361537	168.767	0.290936	0.526622
ENSG00000119669	IRF2BPL	-0.00307352	0.0791181	0.307285	-670.083	2.18122e-05	0.0183745	-690.183	6.01115e-05	0.0295661
ENSG00000198894	CIPC	-0.0021972	0.0517277	0.245734	-939.95	0.00408762	0.0579954	-1138.08	0.00711435	0.0895736
ENSG00000177108	ZDHHC22	-0.00083538	0.0804217	0.309958	-854.3	0.000581515	0.0327724	-721.45	0.00392779	0.0751026
ENSG00000165548	TMEM63C	0.000766869	0.804481	0.922352	72.25	0.305617	0.515885	112.6	0.0910475	0.282816
ENSG00000165553	NGB	-0.00691584	0.0310354	0.185831	-426.267	0.00282095	0.0513273	-274.417	0.0255375	0.152793
ENSG00000009830	POMT2	0.00332281	0.00204786	0.0397317	165.217	0.235093	0.442447	64.0833	0.629926	0.79327
ENSG00000100577	GSTZ1	0.000609635	0.755405	0.900896	0.133333	0.998859	0.99939	43.0833	0.608882	0.779526
ENSG00000100580	TMED8	-0.000298756	0.799178	0.920254	50.75	0.62358	0.779222	-217.517	0.219582	0.453809
ENSG00000100583	SAMD15	0.000655536	0.20037	0.495012	338.4	0.0587051	0.199212	137.033	0.3579	0.587421
ENSG00000165555	NOXRED1	0.00145604	0.0137463	0.118528	241.117	0.375025	0.581502	-75.55	0.831156	0.913327
ENSG00000151445	VIPAS39	0.00113421	0.172204	0.457188	-225.7	0.256904	0.4664	-506.4	0.0612387	0.230473
ENSG00000100591	AHSA1	-0.000671611	0.613463	0.82652	53.6667	0.852094	0.921835	-309.533	0.244149	0.479338
ENSG00000100593	ISM2	-0.00189545	0.0848685	0.318953	92.65	0.769515	0.876043	472.85	0.380735	0.606835
ENSG00000100596	SPTLC2	0.00209987	0.204808	0.499774	39.4	0.657474	0.802476	70.1667	0.420247	0.638427
ENSG00000100601	ALKBH1	0.000856185	0.349198	0.645636	188.883	0.121396	0.302812	58.6167	0.635424	0.79608
ENSG00000119705	SLIRP	-0.000365528	0.72743	0.887352	849.15	0.00217606	0.0477972	391.7	0.121951	0.331398
ENSG00000100603	SNW1	-0.000902545	0.325211	0.628731	485.017	0.00545083	0.0644558	132.083	0.379339	0.605293
ENSG00000197734	C14orf178	-0.000527775	0.340598	0.640372	-239.85	0.305753	0.515954	-306.767	0.334553	0.565261
ENSG00000063761	ADCK1	0.00177092	0.088976	0.3269	138.233	0.655377	0.801095	100.15	0.810307	0.901068
ENSG00000021645	NRXN3	-0.00418807	0.256311	0.558215	-15.1833	0.506342	0.691196	-8.73333	0.667857	0.817038
ENSG00000211448	DIO2	-0.00413868	0.32551	0.628808	82.8	0.319978	0.531323	129.767	0.079244	0.264451
ENSG00000100629	CEP128	0.00142327	0.076217	0.301543	278.517	0.249388	0.458465	77.3833	0.724611	0.8526
ENSG00000165409	TSHR	0.000792722	0.0148822	0.124683	-447.1	0.213395	0.417946	-120.333	0.675263	0.821869
ENSG00000165417	GTF2A1	0.00190442	0.0396574	0.21229	273.167	0.189126	0.389278	761.533	0.0476435	0.204457
ENSG00000140022	STON2	0.00661721	0.0211064	0.150253	-73.7667	0.104261	0.276691	-47.85	0.218013	0.452158
ENSG00000071537	SEL1L	-0.00160124	0.190172	0.483197	-59.5167	0.604872	0.764863	-162.317	0.23081	0.465935
ENSG00000185070	FLRT2	0.00231363	0.0953674	0.337834	268.2	0.120179	0.300794	323.683	0.0379522	0.183598
ENSG00000054983	GALC	0.00271596	0.0592106	0.263648	164.117	0.174598	0.372035	182	0.118581	0.326993
ENSG00000140030	GPR65	0.00301872	0.0331563	0.193618	330.983	0.103159	0.274782	962.033	0.00138095	0.0535854
ENSG00000100433	KCNK10	0.00153617	0.228908	0.52782	3.08333	0.974311	0.985978	39.0833	0.667044	0.816639
ENSG00000042317	SPATA7	0.00259945	0.0735888	0.296894	49.8167	0.381752	0.587953	-14.7667	0.808447	0.89997
ENSG00000070778	PTPN21	0.000562153	0.692819	0.870811	8.71667	0.899295	0.946525	20.9167	0.773371	0.879783
ENSG00000100722	ZC3H14	0.000157518	0.873756	0.952103	281.4	0.00233824	0.0486498	149.917	0.109662	0.314006
ENSG00000165521	EML5	-0.00153664	0.0752994	0.30009	-409.05	0.0741092	0.226754	-430.333	0.0136529	0.114867
ENSG00000165533	TTC8	0.000896056	0.448255	0.725916	140.1	0.425809	0.624173	58.9167	0.736149	0.859182
ENSG00000053254	FOXN3	-0.00104333	0.489166	0.752977	-128.633	0.160397	0.353916	-181.383	0.0967691	0.292427
ENSG00000140025	EFCAB11	-0.000351551	0.611714	0.825361	-41.4333	0.879478	0.936242	163.633	0.587121	0.765008
ENSG00000042088	TDP1	0.000107289	0.92385	0.970916	-10.3667	0.917957	0.956203	-73.4333	0.480096	0.686601
ENSG00000152315	KCNK13	-0.000389766	0.446883	0.724801	-109.067	0.724269	0.847423	135.167	0.62972	0.79327
ENSG00000100764	PSMC1	-0.00582583	0.000373102	0.0147264	867.133	0.00946651	0.079534	643.867	0.0480551	0.205671
ENSG00000119720	NRDE2	0.00111057	0.174193	0.460444	641.933	0.0112262	0.0857188	363.033	0.084443	0.272744
ENSG00000198668	CALM1	-0.00418281	0.00418193	0.0598557	-360.8	0.107739	0.28284	-291.133	0.157378	0.380264
ENSG00000165914	TTC7B	-0.00142392	0.527852	0.77921	13.1	0.312554	0.523197	-0.3	0.980878	0.991688
ENSG00000100784	RPS6KA5	-0.00242021	0.186186	0.478065	-61.45	0.206705	0.41072	-69.1333	0.163089	0.386891
ENSG00000133943	DGLUCY	-0.00104753	0.559029	0.797531	196.467	0.0277188	0.133869	165.95	0.0634004	0.234888
ENSG00000119714	GPR68	0.00349223	0.198498	0.492945	-645.783	0.0260961	0.130112	-823.15	0.0101055	0.102806
ENSG00000015133	CCDC88C	0.00355229	0.159607	0.440246	29.1333	0.641215	0.792152	44.8667	0.461236	0.672484
ENSG00000100796	PPP4R3A	0.00106039	0.208129	0.503674	609.95	0.00933522	0.0789119	620.55	0.0116009	0.108501
ENSG00000133962	CATSPERB	0.00177857	0.0610976	0.269029	-106.717	0.589653	0.754209	-424.517	0.143753	0.361424
ENSG00000165929	TC2N	0.00138028	0.528988	0.779733	-499.75	0.00274576	0.0509109	-352.883	0.00492641	0.081104
ENSG00000140092	FBLN5	0.0072024	0.0027111	0.0470712	-72.4333	0.417425	0.617974	-24.95	0.784403	0.885728
ENSG00000100815	TRIP11	0.000300386	0.749163	0.897907	544.4	0.0110011	0.0851417	647.017	0.00805612	0.0928041
ENSG00000066427	ATXN3	0.00259453	0.00358473	0.0545658	348.783	0.00661862	0.0684935	310.7	0.0218052	0.142706
ENSG00000183648	NDUFB1	-0.00128012	0.157886	0.438107	346.083	0.279445	0.489506	122.233	0.702058	0.838956
ENSG00000165934	CPSF2	-0.00038662	0.648657	0.847401	520.333	0.0327512	0.145999	398.717	0.172453	0.399112
ENSG00000140090	SLC24A4	0.000178555	0.854512	0.944745	246.8	0.193681	0.395311	346.083	0.0706783	0.248981
ENSG00000100599	RIN3	0.00156372	0.291531	0.595006	283.483	0.0432322	0.168449	280.633	0.0341359	0.173563
ENSG00000100600	LGMN	0.000905422	0.458642	0.733148	54.0333	0.664406	0.806005	49.05	0.626553	0.791629
ENSG00000066455	GOLGA5	-0.00146271	0.0970679	0.340853	403.967	0.115471	0.293951	-34.5167	0.906114	0.954525
ENSG00000100604	CHGA	-0.0041431	0.112743	0.36677	-984.4	0.0228855	0.122211	-852.85	0.0377789	0.183167
ENSG00000100605	ITPK1	-0.00188329	0.452674	0.729115	-8.65	0.771546	0.877471	-20.65	0.539031	0.730293
ENSG00000165943	MOAP1	-0.00561746	0.0144381	0.122291	-121.033	0.000465794	0.0312984	-159.467	0.000646106	0.0479403
ENSG00000153485	LYSET	-0.000194302	0.858654	0.946055	283.367	0.127308	0.310658	173.533	0.377682	0.603558
ENSG00000170270	GON7	-0.000414293	0.704574	0.875845	293.9	0.117243	0.296642	-32.3667	0.895986	0.94911
ENSG00000012963	UBR7	-0.000815375	0.336081	0.636618	343.3	0.0628664	0.206835	-68.5667	0.74062	0.861294
ENSG00000011114	BTBD7	0.000155608	0.835135	0.936413	-200.033	0.307521	0.51825	-297.917	0.310866	0.544917
ENSG00000133958	UNC79	4.02426e-05	0.887638	0.958776	-576.167	0.1825	0.382009	-642.883	0.138344	0.354269
ENSG00000187581	COX8C	-0.000388581	0.643067	0.844459	-761.833	0.00234721	0.0487513	-754.617	0.00193601	0.0597977
ENSG00000175785	PRIMA1	0.000145129	0.963708	0.986497	76.8	0.317711	0.528801	79.85	0.274743	0.510285
ENSG00000140067	FAM181A	-4.16439e-05	0.891395	0.9601	-758.517	0.00636991	0.0677632	-1026.8	0.0111888	0.106928
ENSG00000100628	ASB2	-0.00673852	0.1156	0.372383	73.9333	0.361035	0.569948	68.3333	0.363196	0.59142
ENSG00000089723	OTUB2	0.000273706	0.913065	0.967059	1.53333	0.967147	0.982148	16.7167	0.607568	0.778313
ENSG00000089737	DDX24	-0.00379583	0.0204624	0.147401	-129.367	0.0624172	0.20614	-238.5	0.0165161	0.124969
ENSG00000165948	IFI27L1	0.000242938	0.822895	0.930641	686.883	0.00936893	0.0790869	69.2167	0.774932	0.880698
ENSG00000165949	IFI27	0.00450927	0.0605027	0.267382	-822.65	0.00354276	0.0556515	-1336.47	0.000606144	0.0479403
ENSG00000119632	IFI27L2	0.00195355	0.196049	0.490411	-35.1667	0.833489	0.911277	-412.4	0.0798562	0.265375
ENSG00000119698	PPP4R4	0.00229031	0.000168299	0.00908793	60.5667	0.728638	0.849817	-200.083	0.510395	0.70871
ENSG00000140093	SERPINA10	0.000530106	0.0467633	0.232882	-74.25	0.774855	0.879323	-522.083	0.0309904	0.166237
ENSG00000197249	SERPINA1	0.00427422	0.100931	0.347748	-169.683	0.297251	0.50837	-523.433	0.0546345	0.218483
ENSG00000186910	SERPINA11	0.000732119	0.37966	0.674479	-764.583	0.00540583	0.0644413	-498	0.027049	0.15684
ENSG00000165953	SERPINA12	0.000276907	0.439674	0.719363	306.483	0.04509	0.172457	132.417	0.545235	0.734965
ENSG00000188488	SERPINA5	0.00724026	0.00483522	0.0649689	308.3	0.0012328	0.040746	311.133	0.0024203	0.0643132
ENSG00000196136	SERPINA3	0.0112194	0.00489018	0.0653965	-141.633	0.622846	0.778693	31.1833	0.897727	0.949938
ENSG00000133937	GSC	0.00280008	0.00204137	0.0396967	647.9	0.0618144	0.205245	874.133	0.0150125	0.119291
ENSG00000100697	DICER1	-0.00130146	0.250366	0.552212	655.333	0.0284429	0.135194	682.883	0.0181545	0.130665
ENSG00000165959	CLMN	0.00207197	0.196512	0.490642	510.467	0.0797424	0.236674	592.9	0.0486981	0.207116
ENSG00000176438	SYNE3	0.00514242	0.00309084	0.0503103	77.2667	0.422515	0.621688	121.8	0.311871	0.545477
ENSG00000182512	GLRX5	-0.00262604	0.00403807	0.0585244	300.25	0.0869024	0.249121	20.5833	0.924259	0.96293
ENSG00000227051	C14orf132	-0.00203798	0.454473	0.729812	23.8667	0.762693	0.871025	37.5667	0.658872	0.811544
ENSG00000168398	BDKRB2	-3.06289e-07	0.999889	0.999889	-19.2667	0.863085	0.926697	86.9667	0.397312	0.620537
ENSG00000100739	BDKRB1	0.00131738	0.613115	0.826373	-173.8	0.301447	0.511932	-75.1833	0.63308	0.7949
ENSG00000066739	ATG2B	0.000594153	0.548119	0.791691	243.5	0.0393033	0.160401	105.983	0.413634	0.63306
ENSG00000100744	GSKIP	-2.75647e-05	0.989617	0.995606	-1.55	0.9759	0.986605	22.5833	0.653118	0.807328
ENSG00000140057	AK7	-0.000795609	0.347719	0.644714	-155.267	0.261593	0.471095	-38.6833	0.766714	0.876149
ENSG00000090060	PAPOLA	0.000875761	0.366801	0.663381	525.5	0.0423976	0.166465	498.35	0.0598788	0.227967
ENSG00000100749	VRK1	9.64252e-05	0.941718	0.978111	-10.8	0.959604	0.978355	-115.067	0.5826	0.761575
ENSG00000127152	BCL11B	0.00377583	0.222949	0.520881	-35.0833	0.249203	0.458422	-17.7	0.496853	0.699854
ENSG00000183576	SETD3	-0.00216848	0.17954	0.468778	-68.3833	0.0942523	0.261346	-139.617	0.0146037	0.118396
ENSG00000090061	CCNK	-0.00249535	0.0531474	0.249231	-289.65	0.214148	0.418787	-960.95	0.00139932	0.0536243
ENSG00000205476	CCDC85C	-0.00368069	0.00346983	0.053489	283.033	0.341064	0.551433	-129.367	0.744843	0.862975
ENSG00000182218	HHIPL1	0.0018047	0.278772	0.581209	163.233	0.208791	0.412892	179.767	0.184682	0.41435
ENSG00000036530	CYP46A1	9.75299e-05	0.91166	0.967032	-3.48333	0.952683	0.974698	12.4833	0.79105	0.890022
ENSG00000066629	EML1	-0.00253097	0.40986	0.699095	35	0.266619	0.476102	31.4833	0.311237	0.544917
ENSG00000196405	EVL	-0.00080826	0.624927	0.833171	719.133	0.00690071	0.069652	751.733	0.0338637	0.17292
ENSG00000168350	DEGS2	0.00310095	0.528378	0.779579	-4.66667	0.590319	0.754848	0.75	0.903911	0.95349
ENSG00000100811	YY1	-0.000307204	0.709535	0.878196	-255.833	0.162726	0.357052	-490.083	0.065967	0.239273
ENSG00000197119	SLC25A29	0.00143246	0.349732	0.646295	240.067	0.245175	0.453819	227.55	0.446115	0.659463
ENSG00000140107	SLC25A47	0.000534743	0.155716	0.435005	222.767	0.457271	0.650063	-590.967	0.00846107	0.0949532
ENSG00000140105	WARS1	-0.000876691	0.647692	0.846793	-651.533	0.0230705	0.122482	-822.983	0.0455082	0.200229
ENSG00000176473	WDR25	-0.000306408	0.779241	0.912332	-314.417	0.0700184	0.219993	-321.733	0.0546434	0.218483
ENSG00000183092	BEGAIN	-0.00120855	0.651738	0.84855	174.75	0.0244582	0.126715	209.417	0.0177967	0.129463
ENSG00000185559	DLK1	0.00181229	0.0815322	0.312368	-158.117	0.646634	0.795601	-451.467	0.224643	0.45928
ENSG00000197406	DIO3	0.00540344	0.00568705	0.0722904	-336.217	0.131215	0.316172	-616.6	0.0850278	0.273797
ENSG00000078304	PPP2R5C	-0.00303838	0.00173898	0.0359171	22.5667	0.844643	0.917495	-212.45	0.178209	0.406041
ENSG00000197102	DYNC1H1	-0.00323576	0.0144204	0.122263	162.3	0.0777785	0.233308	44.8833	0.662927	0.814112
ENSG00000080824	HSP90AA1	-5.53159e-05	0.976468	0.991405	-263.283	0.449603	0.643478	-339.867	0.443743	0.657237
ENSG00000140153	WDR20	9.404e-05	0.882269	0.956379	157.583	0.486438	0.674892	-66.9333	0.847537	0.922385
ENSG00000080823	MOK	0.00444755	0.000424819	0.0159021	384.317	0.0194647	0.111886	361.083	0.0288059	0.16142
ENSG00000022976	ZNF839	0.000627887	0.48733	0.751582	679.95	0.0444573	0.170944	200.133	0.505305	0.705107
ENSG00000100865	CINP	0.000268113	0.702421	0.874932	943.417	0.00458196	0.0604147	764.05	0.00217755	0.0631191
ENSG00000196663	TECPR2	-0.000997063	0.569701	0.803629	-177.35	0.0315921	0.143484	-220.817	0.0266054	0.155361
ENSG00000156381	ANKRD9	-0.000583293	0.661914	0.853867	49.5667	0.84197	0.916192	271.4	0.401831	0.624093
ENSG00000089902	RCOR1	-0.000759422	0.713641	0.880664	140.883	0.0710388	0.221663	165.617	0.0355976	0.177201
ENSG00000131323	TRAF3	-0.000725135	0.50661	0.764522	925.267	0.00410075	0.0579954	936.3	0.00495626	0.0811164
ENSG00000166126	AMN	0.00195875	0.634835	0.839668	28.4333	0.510533	0.694681	34.0667	0.349281	0.578944
ENSG00000198752	CDC42BPB	-0.000384263	0.647841	0.846858	-0.4	0.998764	0.99939	-383.917	0.352626	0.582285
ENSG00000283071	LBHD2	0.000588158	0.374409	0.67007	-27.95	0.880442	0.93685	-173.217	0.473484	0.681719
ENSG00000205436	EXOC3L4	0.00690873	0.000232104	0.0110867	227.967	0.478324	0.668282	359.533	0.320821	0.552974
ENSG00000185215	TNFAIP2	0.00416026	0.0229223	0.156984	-1198.97	0.00224433	0.0481034	-963.167	0.0203854	0.138325
ENSG00000100664	EIF5	-0.0034094	0.00104823	0.0267194	536.9	0.0550165	0.192751	356.367	0.0781119	0.262126
ENSG00000075413	MARK3	2.95561e-05	0.971934	0.98932	722.783	0.00809729	0.0741897	429.05	0.011246	0.107037
ENSG00000166165	CKB	-0.00778613	0.09878	0.344086	23.45	0.555999	0.729767	28.3	0.446208	0.659463
ENSG00000166166	TRMT61A	-0.000739762	0.703938	0.875444	-93.6	0.153722	0.346309	-99.5	0.116417	0.32399
ENSG00000166170	BAG5	-0.00127716	0.160676	0.440957	497.7	0.110111	0.285992	547.7	0.186744	0.416745
ENSG00000126214	KLC1	0.000233467	0.824044	0.930998	-38.1667	0.644402	0.794059	-96.3833	0.324628	0.556763
ENSG00000256053	COA8	-0.000231418	0.803828	0.922007	-150.167	0.368155	0.576182	-103.5	0.516403	0.712609
ENSG00000126215	XRCC3	0.00496455	0.000141005	0.00838955	719.917	0.00641938	0.0679647	840.717	0.00515994	0.0819019
ENSG00000100711	ZFYVE21	0.00131865	0.242538	0.542502	-883.033	0.00490203	0.0624239	-849.4	0.00972756	0.101321
ENSG00000088808	PPP1R13B	0.000533794	0.574693	0.80572	716.6	0.0398571	0.161495	742.6	0.020585	0.138791
ENSG00000156411	ATP5MJ	0.00015316	0.866358	0.949327	759.417	0.00720837	0.0707363	184.8	0.387313	0.612828
ENSG00000156414	TDRD9	-0.00121598	0.391729	0.684373	-369.883	0.166466	0.362156	-152.7	0.461731	0.672933
ENSG00000166183	ASPG	0.000413375	0.92346	0.970844	27.6833	0.201302	0.403819	31.85	0.0720191	0.251172
ENSG00000066735	KIF26A	0.00158411	0.209619	0.505328	-1214.07	0.0355849	0.1523	-898.9	0.0615308	0.230989
ENSG00000258986	TMEM179	-0.00267498	0.0381	0.208084	-480.767	0.0252101	0.128529	-333.617	0.0815176	0.26792
ENSG00000184601	C14orf180	0.00199739	0.0785366	0.30642	-507.35	0.069943	0.219919	-475.683	0.0586339	0.225506
ENSG00000203485	INF2	0.00152527	0.270185	0.571875	125.333	0.325201	0.536423	97.95	0.480686	0.68707
ENSG00000185100	ADSS1	0.00175397	0.288854	0.591987	-304.733	0.0220323	0.119898	-80.6167	0.495579	0.698897
ENSG00000184990	SIVA1	-0.000433932	0.70237	0.874932	-42.7833	0.729662	0.85037	-137.7	0.326024	0.557916
ENSG00000142208	AKT1	-0.00145498	0.276007	0.577523	-8.7	0.945415	0.970365	-169.483	0.304546	0.539567
ENSG00000179627	ZBTB42	-0.000472114	0.714268	0.881149	-157.75	0.393077	0.59878	-53.4	0.741061	0.861463
ENSG00000099814	CEP170B	-0.0016185	0.229244	0.528038	-276.9	0.369417	0.576812	-278.733	0.360962	0.589846
ENSG00000166428	PLD4	-0.000303153	0.618269	0.829298	-964.55	0.0286958	0.135824	-1284	0.00623788	0.0855156
ENSG00000185567	AHNAK2	-0.00313779	0.0841843	0.317719	293.05	0.177381	0.375465	226.95	0.417176	0.635645
ENSG00000140104	CLBA1	0.00213718	0.0681633	0.285394	1133.12	0.00243367	0.04939	1244.95	0.00577636	0.0842941
ENSG00000170779	CDCA4	0.00230066	0.300242	0.602938	44.9167	0.197872	0.400163	62.2833	0.0985008	0.295041
ENSG00000183484	GPR132	0.00198377	0.101164	0.347963	84.6333	0.614958	0.772891	295.2	0.315538	0.548722
ENSG00000184916	JAG2	0.00212527	0.201763	0.496362	-223.767	0.469532	0.661311	-129.4	0.637008	0.797177
ENSG00000183828	NUDT14	0.00357955	0.0351307	0.19971	-28.7333	0.844684	0.917495	76.8833	0.554242	0.741779
ENSG00000185024	BRF1	0.00216803	0.00691036	0.0813799	-120.183	0.325672	0.536708	-226.033	0.173493	0.400198
ENSG00000184887	BTBD6	0.00320778	0.000243377	0.011369	-833.15	0.0414167	0.16486	-1137.27	0.0290069	0.16185
ENSG00000179364	PACS2	0.00186217	0.184772	0.47624	39.25	0.30565	0.515885	19.5333	0.654343	0.808076
ENSG00000226174	TEX22	0.00150892	0.00296568	0.0489202	456.6	0.0585256	0.198944	373.15	0.0156293	0.121627
ENSG00000182979	MTA1	0.00108884	0.287466	0.589998	-52.85	0.694299	0.826603	-211.933	0.21198	0.445744
ENSG00000182809	CRIP2	0.00199998	0.336123	0.636618	23.2167	0.888871	0.940402	152.35	0.303355	0.538581
ENSG00000213145	CRIP1	0.00320794	0.240631	0.540367	318.633	0.0337999	0.1481	486.1	0.00560374	0.0836467
ENSG00000185347	TEDC1	0.00362421	0.00618808	0.0760906	-928.167	0.0110774	0.0853085	-779.783	0.00796941	0.0924331
ENSG00000184986	TMEM121	-0.00205075	0.172149	0.457114	185.717	0.0395979	0.160867	194.333	0.0353062	0.17676
ENSG00000170113	NIPA1	-0.000445019	0.652051	0.848629	-401.467	0.153987	0.346448	-476.283	0.101146	0.299273
ENSG00000140157	NIPA2	-0.00149307	0.199801	0.493953	139.733	0.608687	0.767627	0.2	0.999398	0.999811
ENSG00000273749	CYFIP1	-0.00234964	0.021734	0.152606	-398.617	0.0666768	0.213806	-748.25	0.0117713	0.108913
ENSG00000275835	TUBGCP5	0.000318221	0.788755	0.916467	1031.45	0.0111802	0.0855502	636.817	0.0450893	0.199421
ENSG00000179455	MKRN3	0.00265459	0.0657329	0.28027	165.583	0.0309162	0.141577	179.683	0.0160648	0.123151
ENSG00000254585	MAGEL2	-0.00116595	0.00954104	0.0985308	-876.867	0.0065392	0.0682127	-554.933	0.0390652	0.186337
ENSG00000182636	NDN	-0.00265247	0.152458	0.429512	-78.5667	0.247248	0.456062	-83.95	0.2183	0.452588
ENSG00000185823	NPAP1	-0.00055351	0.0185338	0.140052	-895.917	0.0165313	0.103508	-814.95	0.0268225	0.156258
ENSG00000128739	SNRPN	0.000579205	0.759177	0.902365	2.18333	0.938273	0.967363	-8.58333	0.783782	0.885202
ENSG00000273173	SNURF	0.00150345	0.256781	0.558553	210.6	0.411587	0.613721	308.65	0.149449	0.369598
ENSG00000114062	UBE3A	-0.00172143	0.0746568	0.298856	278.083	0.00452323	0.0602044	3.81667	0.968623	0.985601
ENSG00000206190	ATP10A	-0.00215447	0.487661	0.75182	22.9667	0.519566	0.70142	23.2333	0.508173	0.707064
ENSG00000166206	GABRB3	-0.000927515	0.343636	0.642162	-404.3	0.073903	0.226494	-236.617	0.190714	0.42157
ENSG00000186297	GABRA5	-0.00384102	0.348656	0.645183	149.333	0.470766	0.662142	210.15	0.284664	0.52006
ENSG00000104044	OCA2	9.26034e-05	0.96583	0.987017	-248.417	0.0364954	0.153828	-130.367	0.18529	0.414898
ENSG00000128731	HERC2	-0.00150285	0.207881	0.503633	3.71667	0.965154	0.981182	-137.467	0.266071	0.501927
ENSG00000188626	GOLGA8M	0.00253296	0.00232524	0.0430448	-66.65	0.728018	0.849505	142.45	0.406331	0.627575
ENSG00000034053	APBA2	-0.00656253	0.000768944	0.0226657	-630.55	0.00250016	0.049796	-416.767	0.0123089	0.110989
ENSG00000104059	ENTREP2	0.00166084	0.0721555	0.294087	-220.483	0.351311	0.560723	60.0833	0.718237	0.849076
ENSG00000185115	NSMCE3	-0.00200685	0.0948278	0.337029	-216.867	0.0914922	0.257414	-277.267	0.0317947	0.168248
ENSG00000104067	TJP1	-0.00163207	0.178877	0.467698	28.1167	0.901932	0.947625	124.733	0.594654	0.76956
ENSG00000261247	GOLGA8T	1.86202e-05	0.956761	0.984086	-88.9333	0.777923	0.880917	198.367	0.498979	0.701427
ENSG00000166664	CHRFAM7A	0.000160729	0.642913	0.844387	54.4333	0.708652	0.837515	302.95	0.0137074	0.115061
ENSG00000186399	GOLGA8R	0.000777723	0.423048	0.707671	296.45	0.180636	0.379747	289.367	0.0997405	0.296876
ENSG00000178115	GOLGA8Q	-0.000410252	0.517919	0.772991	489.617	0.0734683	0.225852	697.35	0.00888559	0.0972711
ENSG00000261794	GOLGA8H	9.7265e-05	0.913959	0.967295	-17.4833	0.94199	0.968504	166.75	0.398028	0.621184
ENSG00000198690	FAN1	-0.000417584	0.759775	0.902504	298.8	0.0611914	0.204034	27.05	0.860796	0.929274
ENSG00000166912	MTMR10	0.00148979	0.25206	0.55401	232.133	0.15953	0.353124	488.467	0.0462581	0.20139
ENSG00000169926	KLF13	-0.000234784	0.870775	0.950972	562.017	0.0356385	0.152376	655.55	0.0119682	0.109933
ENSG00000169918	OTUD7A	-0.000158514	0.823181	0.930641	321.2	0.0822453	0.240673	379.583	0.0333065	0.171822
ENSG00000175344	CHRNA7	-0.000192357	0.453917	0.729769	-482.767	0.173753	0.370887	-280.7	0.347397	0.576965
ENSG00000249931	GOLGA8K	0.00113846	0.0176086	0.136591	161.3	0.578191	0.746603	169.233	0.512237	0.709776
ENSG00000206127	GOLGA8O	0.00163187	0.142378	0.415513	373.75	0.159181	0.35292	528.233	0.0111903	0.106928
ENSG00000232653	GOLGA8N	0.0012939	0.355462	0.652486	462.683	0.0675038	0.215081	489.85	0.078126	0.262126
ENSG00000198826	ARHGAP11A	0.00061257	0.788299	0.91644	54.5	0.552434	0.727356	75.6	0.412361	0.632054
ENSG00000166922	SCG5	-0.00282182	0.247545	0.549288	-357.767	0.129216	0.313331	-243.933	0.242744	0.478018
ENSG00000166923	GREM1	0.00117846	0.776217	0.910445	-701.25	0.0283276	0.134969	-531.383	0.0771521	0.260611
ENSG00000248905	FMN1	0.00360393	0.000565002	0.0190094	-437.733	0.190408	0.390937	-920.233	0.0268247	0.156258
ENSG00000198838	RYR3	-0.000763962	0.693927	0.871256	128.85	0.177254	0.375336	142.217	0.111654	0.31666
ENSG00000169857	AVEN	0.000492151	0.698901	0.873123	-72.0667	0.609306	0.768121	-179.983	0.265459	0.501156
ENSG00000184984	CHRM5	0.000492049	0.0187066	0.140748	423.617	0.114182	0.291945	426.917	0.0701956	0.248032
ENSG00000134153	EMC7	-0.00133127	0.180634	0.470273	697.6	0.000338546	0.0300814	463.567	0.00205137	0.0613493
ENSG00000182405	PGBD4	0.00113992	0.170927	0.455491	617.967	0.0304953	0.140557	690.383	0.0885935	0.279777
ENSG00000134152	KATNBL1	0.00188905	0.140407	0.412847	-171.083	0.347221	0.557453	1.63333	0.99202	0.996433
ENSG00000128463	EMC4	-0.00171282	0.0912122	0.331125	1351.78	0.00229479	0.0482789	933.433	0.0343236	0.173999
ENSG00000140199	SLC12A6	0.00164509	0.450984	0.727418	-3.6	0.960332	0.978866	29	0.690003	0.831099
ENSG00000182117	NOP10	-0.000671152	0.571394	0.804077	-426.717	0.0207692	0.116428	-625.917	0.00553438	0.0831973
ENSG00000184507	NUTM1	0.000244494	0.342862	0.641986	-1019.77	0.0297453	0.138798	-681.2	0.116057	0.323498
ENSG00000176454	LPCAT4	0.0038254	0.0485176	0.236558	-207.917	0.0141739	0.0957175	-100.367	0.205097	0.437525
ENSG00000175265	GOLGA8A	0.00119027	0.499193	0.759339	-1.53333	0.994148	0.996874	-74.4167	0.781934	0.884187
ENSG00000215252	GOLGA8B	-0.000794152	0.7479	0.897152	-70.2167	0.838518	0.913861	-34.5167	0.91441	0.958527
ENSG00000159251	ACTC1	0.0096669	0.00654028	0.0785435	-596.333	0.0158734	0.101533	-268.933	0.084092	0.272157
ENSG00000021776	AQR	-0.000574877	0.509207	0.76657	55.3	0.829825	0.909236	-655.55	0.0511055	0.212087
ENSG00000198146	ZNF770	-0.00209489	0.317794	0.621191	26.5	0.817472	0.903503	48	0.69343	0.83291
ENSG00000255192	NANOGP8	0.000377239	0.25389	0.555229	68.9	0.785835	0.885322	364.217	0.246202	0.481682
ENSG00000134146	DPH6	0.000820854	0.327536	0.63008	806.717	0.0708026	0.221349	574.667	0.0556531	0.220036
ENSG00000186073	CDIN1	-0.000750574	0.52514	0.778051	192.767	0.337756	0.548595	-58.9167	0.827752	0.911782
ENSG00000134138	MEIS2	-0.00207629	0.372063	0.667741	11.7167	0.745731	0.860109	-14.3	0.729813	0.855603
ENSG00000166068	SPRED1	0.00239181	0.0798375	0.308665	169.567	0.326917	0.537946	298.067	0.069315	0.246228
ENSG00000171262	FAM98B	-0.00067239	0.504483	0.762774	644.867	0.0123494	0.0896445	355.8	0.148857	0.368976
ENSG00000172575	RASGRP1	-0.00155653	0.623807	0.832643	30.9333	0.271416	0.480752	47.2833	0.0940784	0.288531
ENSG00000137801	THBS1	-0.00334976	0.440763	0.719693	-693.283	0.00289366	0.0518784	-513.8	0.00297518	0.0682681
ENSG00000150667	FSIP1	-0.000560453	0.567806	0.802424	-211.55	0.0461668	0.174991	-70.7167	0.438543	0.653459
ENSG00000166073	GPR176	0.000582491	0.720928	0.884635	84.8333	0.638944	0.790556	153.05	0.383701	0.609284
ENSG00000128829	EIF2AK4	0.000836724	0.409914	0.699095	810.067	0.0110825	0.0853085	615	0.060732	0.229448
ENSG00000140319	SRP14	-0.000961438	0.25308	0.554723	20.7333	0.745831	0.860109	-164.417	0.0226071	0.145069
ENSG00000104081	BMF	-0.000326116	0.855822	0.945291	448.067	0.0130867	0.092168	561.283	0.00137503	0.0535854
ENSG00000156970	BUB1B	0.000906889	0.782645	0.914299	39.8833	0.437885	0.633708	51.4167	0.300869	0.535907
ENSG00000137843	PAK6	0.00239279	0.611125	0.82511	-0.583333	0.962633	0.980168	0.7	0.94412	0.972982
ENSG00000137841	PLCB2	0.00285991	0.169304	0.45292	546.15	0.0185103	0.108948	902.317	0.010439	0.104002
ENSG00000259330	INAFM2	-0.00568878	0.0236273	0.159739	-225.567	0.0239029	0.125044	-143.117	0.0749588	0.256833
ENSG00000188549	CCDC9B	-0.00201491	0.271523	0.57302	-836.017	0.0297349	0.138787	-545.45	0.0895559	0.281222
ENSG00000233041	PHGR1	-0.000233154	0.896977	0.962356	-208.6	0.587548	0.752895	511.233	0.406765	0.627674
ENSG00000140323	DISP2	1.69746e-05	0.981937	0.99339	-497.9	0.245267	0.453939	-627.15	0.188669	0.418972
ENSG00000128944	KNSTRN	0.000443571	0.78336	0.914299	271.55	0.426069	0.624285	131.15	0.664794	0.815177
ENSG00000128928	IVD	0.0016234	0.288904	0.592018	-147.883	0.149681	0.341342	-212.867	0.0871737	0.277285
ENSG00000140320	BAHD1	-2.16331e-05	0.980069	0.992388	-1286.42	0.00415606	0.0583308	-1381.7	0.00706117	0.0894352
ENSG00000169105	CHST14	0.00294752	0.0156128	0.128021	-68.8333	0.493738	0.680676	-66.6833	0.439596	0.653994
ENSG00000128891	CCDC32	0.000349997	0.736302	0.892095	42.2167	0.571781	0.741941	-40.1833	0.621878	0.788505
ENSG00000166133	RPUSD2	-0.00305906	0.00344467	0.0532949	308.467	0.155629	0.348261	-338.4	0.261148	0.497058
ENSG00000137812	KNL1	0.000732129	0.706113	0.876336	30.4833	0.577953	0.746466	53.9833	0.336336	0.566754
ENSG00000051180	RAD51	0.00129462	0.569968	0.803775	39.65	0.518144	0.700261	60.75	0.334185	0.565088
ENSG00000137824	RMDN3	0.000916128	0.224835	0.523053	827.367	5.81385e-05	0.0193305	425.65	0.00618905	0.0853927
ENSG00000137880	GCHFR	0.0053503	0.00027702	0.0122832	-226.75	0.411883	0.613721	78.0833	0.748925	0.865479
ENSG00000104129	DNAJC17	0.00224178	0.00423334	0.0602926	123.033	0.677032	0.814793	63.0333	0.838406	0.917335
ENSG00000188277	C15orf62	0.0028098	0.455663	0.730966	5.58333	0.897244	0.945768	26.7667	0.468134	0.677914
ENSG00000166140	ZFYVE19	0.00436103	0.00167537	0.0350495	244.017	0.436634	0.632929	464.517	0.123669	0.333872
ENSG00000166143	PPP1R14D	0.0016785	0.0111607	0.106862	647.7	0.219155	0.42408	955	0.0786158	0.263196
ENSG00000166145	SPINT1	0.00545704	0.487954	0.752135	41.75	0.397759	0.602053	38.4667	0.366938	0.594595
ENSG00000104140	RHOV	0.00855326	0.316331	0.619903	4.68333	0.73246	0.852044	3.48333	0.74363	0.862673
ENSG00000104142	VPS18	-0.000739654	0.423008	0.707671	-773.267	0.0542765	0.191265	-794.333	0.0538387	0.217362
ENSG00000128917	DLL4	0.00871443	0.000324763	0.0138221	-38.6	0.857806	0.924835	185.583	0.252731	0.488885
ENSG00000128965	CHAC1	0.00322452	0.412568	0.700852	503.917	0.0125625	0.0905324	588.6	0.00674076	0.08716
ENSG00000128908	INO80	3.28132e-05	0.968432	0.987847	487.617	0.0464223	0.175554	304.55	0.334927	0.565392
ENSG00000187446	CHP1	-0.00114337	0.491332	0.753851	-53.2	0.3013	0.511733	-29.3833	0.51489	0.711668
ENSG00000104147	OIP5	0.00134253	0.589572	0.815111	-14.2333	0.852175	0.921835	16.75	0.820524	0.907461
ENSG00000137804	NUSAP1	0.00167672	0.688652	0.868566	48.85	0.273213	0.482767	62.7333	0.153528	0.374793
ENSG00000137806	NDUFAF1	-0.00100428	0.345505	0.643251	937.767	0.000254742	0.0276901	520.05	0.0274307	0.157967
ENSG00000137815	RTF1	-0.00121264	0.131711	0.398398	-480.083	0.0600567	0.20186	-812.167	0.016936	0.126904
ENSG00000137825	ITPKA	0.00141037	0.206939	0.50266	-293.483	0.182881	0.382452	3.88333	0.981181	0.991826
ENSG00000062524	LTK	-0.00408087	0.00148482	0.0326564	185.75	0.34162	0.552015	108.067	0.680716	0.824905
ENSG00000103932	RPAP1	0.000585679	0.549129	0.792003	633.683	0.0184962	0.108903	238.15	0.365518	0.593164
ENSG00000092445	TYRO3	9.67238e-05	0.957389	0.98442	-119.633	0.137529	0.324893	-55.7667	0.418194	0.636678
ENSG00000174197	MGA	0.000986965	0.24956	0.551166	-184.333	0.307476	0.518226	-363.283	0.090113	0.282136
ENSG00000137802	MAPKBP1	0.00135631	0.298161	0.601035	401.55	0.181674	0.381026	331.4	0.408595	0.629239
ENSG00000243789	JMJD7	0.00291076	0.141059	0.414117	77.2333	0.0570007	0.196256	89.7833	0.0236975	0.147518
ENSG00000243708	PLA2G4B	0.00443721	0.0230947	0.157608	-148.75	0.138871	0.327062	-94.05	0.28635	0.521983
ENSG00000137877	SPTBN5	0.00430531	0.0123387	0.112126	127.967	0.580414	0.748504	179.7	0.40051	0.623028
ENSG00000103966	EHD4	2.48844e-05	0.986435	0.994813	-804.367	0.000360809	0.0301391	-494.15	0.0111926	0.106928
ENSG00000188089	PLA2G4E	-0.000707023	0.851346	0.943547	-214.15	0.0256857	0.129513	-79.7667	0.309046	0.543167
ENSG00000159337	PLA2G4D	0.00206496	0.398082	0.689578	63.2833	0.735542	0.853597	204.55	0.212778	0.446267
ENSG00000168907	PLA2G4F	0.00690752	0.118596	0.37681	-24.5333	0.315044	0.525883	-14.8333	0.43456	0.650784
ENSG00000166887	VPS39	0.00102531	0.285388	0.587506	-183.483	0.0804675	0.237796	-404.017	0.0199471	0.137218
ENSG00000103978	TMEM87A	-0.000133574	0.889226	0.959117	-28.85	0.859277	0.925217	59.15	0.75003	0.866189
ENSG00000214013	GANC	-0.000616005	0.550657	0.792896	324.083	0.299755	0.510781	73.9167	0.77783	0.882193
ENSG00000092529	CAPN3	0.00355981	0.024491	0.162542	1.31667	0.995909	0.998028	12.3	0.975353	0.989699
ENSG00000103994	ZNF106	-6.75145e-05	0.980662	0.992485	58.85	0.476056	0.666487	48.85	0.537827	0.729186
ENSG00000092531	SNAP23	-0.00112884	0.25884	0.560413	681.383	0.00558149	0.0649485	499.417	0.0130057	0.112618
ENSG00000180979	LRRC57	0.00151043	0.0352341	0.199728	-61.15	0.792531	0.889643	-290.383	0.267467	0.503374
ENSG00000137814	HAUS2	-0.000951421	0.345971	0.643486	741.6	0.00191331	0.0460823	544.767	0.00254406	0.065363
ENSG00000159433	STARD9	0.00173068	0.570605	0.804029	31.35	0.200216	0.402449	26.8167	0.386803	0.612279
ENSG00000140326	CDAN1	0.00265081	0.016135	0.130348	614.483	0.0209355	0.116893	473.283	0.100254	0.297932
ENSG00000128881	TTBK2	0.00022855	0.893472	0.960782	58.7333	0.276168	0.485775	35.35	0.587291	0.765052
ENSG00000159459	UBR1	-0.00121134	0.406821	0.697098	100.867	0.186727	0.387016	49.2167	0.543529	0.733404
ENSG00000166947	EPB42	0.000846713	0.0207271	0.148701	105.617	0.538448	0.715686	370.933	0.0595033	0.227559
ENSG00000137842	TMEM62	-0.000488439	0.552789	0.793877	499.583	0.121531	0.302925	487.9	0.276013	0.511328
ENSG00000166946	CCNDBP1	0.0011974	0.240414	0.540178	-646.65	0.0653069	0.211096	-352.533	0.235003	0.470116
ENSG00000104055	TGM5	-0.0012062	0.773003	0.908687	0.0333333	0.998421	0.999305	7.93333	0.594745	0.76962
ENSG00000159495	TGM7	-0.00157914	0.2703	0.571933	-474.85	0.216602	0.421362	-154.983	0.627261	0.792004
ENSG00000168806	LCMT2	-0.00146995	0.105123	0.354527	58.0667	0.875505	0.933947	-495.483	0.244738	0.479994
ENSG00000168803	ADAL	0.000613219	0.604203	0.822693	-132	0.354303	0.56386	-143.933	0.292659	0.528726
ENSG00000140265	ZSCAN29	-0.000196924	0.838051	0.938079	217.2	0.344959	0.555242	-121.117	0.657292	0.810405
ENSG00000137822	TUBGCP4	0.00059937	0.562374	0.799024	904.467	0.00418086	0.0583456	677.333	0.0138286	0.115714
ENSG00000067369	TP53BP1	0.00113016	0.371	0.667107	439.067	0.0512253	0.18548	352.85	0.115511	0.3229
ENSG00000166963	MAP1A	-0.00200609	0.534035	0.783495	43.9833	0.248916	0.458193	30.35	0.385293	0.610866
ENSG00000168781	PPIP5K1	0.00206407	0.0320599	0.190017	59.15	0.853304	0.922328	59.1833	0.853134	0.925566
ENSG00000237289	CKMT1B	0.00294624	0.529337	0.780044	-17.9167	0.251251	0.460239	-9.65	0.433528	0.649928
ENSG00000242866	STRC	0.000867404	0.00493594	0.0658009	-163.083	0.359566	0.568659	-671.467	0.00892138	0.0975226
ENSG00000166762	CATSPER2	0.00333585	0.00236655	0.0434774	105.583	0.588292	0.753449	-294.733	0.185185	0.414898
ENSG00000223572	CKMT1A	0.00261218	0.562115	0.799024	-40.0667	0.00265965	0.0503345	-26.6333	0.00345731	0.0719332
ENSG00000167004	PDIA3	0.000215825	0.854161	0.944745	-352.817	0.11194	0.288828	-744.167	0.0122927	0.110961
ENSG00000128886	ELL3	0.00348673	0.113118	0.367319	18.6833	0.879483	0.936242	41	0.725787	0.85301
ENSG00000140264	SERF2	0.000867581	0.322199	0.625811	284.283	0.156105	0.348849	34.0333	0.921504	0.96173
ENSG00000242028	HYPK	0.00314458	0.0229124	0.156984	353.333	0.134449	0.320702	400.433	0.216325	0.450199
ENSG00000140259	MFAP1	-0.00190353	0.0331811	0.193618	455.583	0.021646	0.11865	317.683	0.0539978	0.217556
ENSG00000092470	WDR76	0.000689459	0.557412	0.796431	605.667	0.0572232	0.196762	462.983	0.227072	0.461907
ENSG00000171877	FRMD5	-3.1034e-05	0.978786	0.992021	147.117	0.271435	0.480752	202.317	0.136724	0.352153
ENSG00000166734	GOLM2	0.00104166	0.481945	0.747971	45.4667	0.325178	0.536423	47.1833	0.355817	0.585161
ENSG00000137770	CTDSPL2	0.000639388	0.483542	0.748878	619.4	0.00773179	0.0731629	578.233	0.0207041	0.138939
ENSG00000104131	EIF3J	-0.00278329	0.0209574	0.149694	244	0.118725	0.298635	-147.117	0.181829	0.410745
ENSG00000104133	SPG11	0.000187567	0.850501	0.943057	436.383	0.132939	0.318576	-113.733	0.688851	0.830432
ENSG00000229474	PATL2	0.00193597	0.0181196	0.13803	-206.95	0.494313	0.681166	-402.517	0.162347	0.386027
ENSG00000166710	B2M	0.00323863	0.0427314	0.221725	299.55	0.0877792	0.2505	447.933	0.0475807	0.204363
ENSG00000185880	TRIM69	-0.00187241	0.266807	0.568729	-60	0.523903	0.704115	-1.35	0.987168	0.994651
ENSG00000140263	SORD	-0.000504653	0.826154	0.932448	-29.4167	0.474788	0.66537	-10.15	0.80131	0.895821
ENSG00000140279	DUOX2	-0.00122003	0.806912	0.923391	157.55	0.101035	0.271351	163.533	0.0756124	0.25796
ENSG00000140274	DUOXA2	-0.00437421	0.265581	0.567668	-2.11667	0.986699	0.992697	50.6167	0.667215	0.816716
ENSG00000140254	DUOXA1	0.00258741	0.712414	0.880304	11.8167	0.329716	0.54059	9	0.334708	0.565278
ENSG00000137857	DUOX1	0.0032134	0.617105	0.828786	3.9	0.712698	0.840302	3.3	0.679458	0.824225
ENSG00000138606	SHF	-0.000723023	0.617022	0.82875	143.467	0.370258	0.577496	145.717	0.2983	0.534137
ENSG00000137860	SLC28A2	0.000621553	0.341742	0.641101	-29.1167	0.922003	0.958343	673.3	0.168757	0.394324
ENSG00000171766	GATM	-0.000732357	0.609733	0.82511	504.05	0.0361559	0.153361	384.017	0.226963	0.461741
ENSG00000171763	SPATA5L1	0.00017415	0.887271	0.958776	-14.8167	0.92038	0.957563	9.91667	0.944594	0.973352
ENSG00000166920	C15orf48	-0.00397333	0.558796	0.797333	-16.5333	0.80763	0.897737	-4.51667	0.94143	0.971036
ENSG00000104154	SLC30A4	0.000123218	0.883663	0.957156	321.5	0.239823	0.447361	339.433	0.253305	0.489269
ENSG00000104164	BLOC1S6	0.000631158	0.519508	0.774524	560.433	0.000892803	0.0375734	426.15	0.00762128	0.0909458
ENSG00000137767	SQOR	-0.00150713	0.377871	0.673204	54.6833	0.596472	0.759341	88.75	0.408194	0.628849
ENSG00000137872	SEMA6D	-0.000123357	0.945092	0.979161	47.9167	0.530422	0.709167	66.9333	0.339441	0.570239
ENSG00000188467	SLC24A5	5.71434e-05	0.758411	0.902047	-202.333	0.259759	0.469288	163.317	0.192002	0.422864
ENSG00000104177	MYEF2	-0.00313202	0.373872	0.669326	14.2667	0.13265	0.318109	13.8833	0.339541	0.570239
ENSG00000128951	DUT	0.00204889	0.041503	0.217885	712.733	0.0510536	0.185118	494.55	0.194311	0.425647
ENSG00000166147	FBN1	0.00222813	0.489795	0.753317	-85.3167	0.118059	0.298006	-83.1833	0.131217	0.344748
ENSG00000103995	CEP152	0.00438715	0.000275456	0.0122832	-135.167	0.43349	0.630312	-502.667	0.16999	0.39557
ENSG00000185634	SHC4	0.000357172	0.822319	0.930641	36.8333	0.608814	0.767692	72.8667	0.348436	0.578237
ENSG00000255302	EID1	-0.00155467	0.48962	0.753317	0.4	0.974349	0.985978	-37.9667	0.0100152	0.102297
ENSG00000138593	SECISBP2L	-0.000911247	0.424108	0.708671	-722.817	0.0121326	0.0891345	-470.717	0.0743157	0.255756
ENSG00000166200	COPS2	-0.00123251	0.271015	0.572484	744.033	0.0137571	0.0942787	696.633	0.0148663	0.118972
ENSG00000156958	GALK2	0.000362282	0.674483	0.860441	437.467	0.159728	0.353244	328.45	0.319877	0.552077
ENSG00000166262	FAM227B	0.00133186	0.235454	0.535466	67.5	0.462384	0.654587	48.3	0.627245	0.792004
ENSG00000140285	FGF7	0.00470719	0.114004	0.369136	-507.8	0.00269546	0.05064	-448.783	0.00277575	0.066801
ENSG00000104047	DTWD1	0.000686636	0.659297	0.852761	5.38333	0.904681	0.949182	-38.5667	0.419715	0.638085
ENSG00000104043	ATP8B4	0.00197411	0.164891	0.446792	353.467	0.0196701	0.11264	464.533	0.0211617	0.140501
ENSG00000140284	SLC27A2	-0.000325017	0.883934	0.957233	-89.6167	0.297785	0.509129	-44.7333	0.543273	0.733286
ENSG00000140287	HDC	0.00324255	0.389774	0.68247	-265.517	0.177655	0.37581	53.05	0.789545	0.888946
ENSG00000104064	GABPB1	-0.000759143	0.435299	0.717469	-84.0333	0.453581	0.646571	-215.7	0.107552	0.310639
ENSG00000138592	USP8	-0.00127698	0.130363	0.395508	777.733	0.0022526	0.0481034	740.117	0.002922	0.0677816
ENSG00000170236	USP50	0.000575227	0.0432612	0.22277	21.2167	0.873666	0.932801	-272	0.266201	0.501927
ENSG00000092439	TRPM7	0.00159029	0.159643	0.440246	504.367	0.00036972	0.0304337	416.483	0.000991362	0.0506671
ENSG00000138600	SPPL2A	0.000732219	0.493735	0.755573	319.2	0.0170465	0.105128	268.917	0.0411632	0.191258
ENSG00000081014	AP4E1	-0.000166857	0.853765	0.944604	602.567	0.00812722	0.0742929	383.633	0.0105959	0.104402
ENSG00000183578	TNFAIP8L3	-0.000377981	0.805128	0.922751	-661.817	0.121949	0.3035	-768.367	0.0905931	0.282735
ENSG00000137869	CYP19A1	0.00076945	0.410741	0.699217	-489.083	0.119335	0.299645	-526.767	0.030599	0.165468
ENSG00000186417	GLDN	0.00257654	0.171953	0.456738	-686.517	0.0136583	0.0941889	-285.133	0.129146	0.341808
ENSG00000104093	DMXL2	0.00207563	0.185476	0.477052	-66	0.465067	0.65694	-138.15	0.140015	0.356347
ENSG00000104112	SCG3	-0.00107017	0.343564	0.642162	-777.017	0.00259739	0.0500449	-513.183	0.0183766	0.131549
ENSG00000140280	LYSMD2	0.00275701	0.0217042	0.152525	534.567	0.032635	0.145769	561.1	0.0379604	0.183598
ENSG00000128872	TMOD2	0.0037741	0.06264	0.272355	28.4167	0.740737	0.856929	31.7333	0.741356	0.861511
ENSG00000138594	TMOD3	0.00200685	0.459162	0.733386	-10.0333	0.862466	0.926326	10.5333	0.844062	0.920284
ENSG00000166477	LEO1	0.000433246	0.803535	0.922007	-328.533	0.0128779	0.0918715	-324.917	0.0156165	0.121584
ENSG00000069956	MAPK6	0.000624064	0.784643	0.914508	37.6167	0.425932	0.624216	55.2833	0.250779	0.486663
ENSG00000137875	BCL2L10	0.00297365	0.272846	0.574248	-11.8833	0.724698	0.847704	-3.86667	0.893666	0.948024
ENSG00000069966	GNB5	-0.0016432	0.205786	0.50072	123.1	0.0551587	0.19294	87.05	0.121829	0.331329
ENSG00000128833	MYO5C	0.00565778	0.00098578	0.0260778	-679.983	0.00560477	0.0649485	-530.417	0.0168735	0.126542
ENSG00000197535	MYO5A	0.00257109	0.0636107	0.275025	267.567	0.0454151	0.173408	209.55	0.0742737	0.255756
ENSG00000128989	ARPP19	-0.00129193	0.227634	0.526458	33.1833	0.805453	0.896614	-333.467	0.158643	0.38163
ENSG00000047346	ATOSA	0.000430993	0.803269	0.922007	-230.1	0.398778	0.602949	62.5	0.860203	0.929074
ENSG00000166415	WDR72	0.00347738	0.00031264	0.0135781	-364.7	0.0976306	0.265777	-147.55	0.470566	0.679502
ENSG00000137876	RSL24D1	-0.00156923	0.216205	0.513688	453.75	0.022203	0.120532	283.117	0.112316	0.318007
ENSG00000069974	RAB27A	-0.00164076	0.269655	0.571541	-166.817	0.584275	0.750949	-91.3333	0.741312	0.861511
ENSG00000225973	PIGBOS1	3.71288e-05	0.973259	0.990017	49.5667	0.341751	0.552086	-79.55	0.166824	0.391373
ENSG00000069943	PIGB	0.00170191	0.118321	0.376287	122.8	0.749102	0.861889	-474.683	0.255245	0.491268
ENSG00000260916	CCPG1	0.000585848	0.758264	0.902015	-14.1333	0.361054	0.569948	-37.4667	0.0269921	0.156763
ENSG00000261652	PIERCE2	0.000574656	0.72454	0.885923	-75.7667	0.58398	0.750934	-37.9667	0.7708	0.878391
ENSG00000256061	DNAAF4	0.00195222	0.0191032	0.142325	535.25	0.065715	0.211971	279.567	0.410264	0.630435
ENSG00000171016	PYGO1	-0.000761264	0.688772	0.868566	36.4	0.155058	0.34761	11.2833	0.656449	0.809852
ENSG00000166450	PRTG	0.000261547	0.639332	0.842177	65.6167	0.734235	0.852944	119.367	0.52565	0.719697
ENSG00000069869	NEDD4	0.000875172	0.507096	0.764884	-15.9833	0.816591	0.90308	-65.75	0.252831	0.48891
ENSG00000181827	RFX7	0.00204562	0.0537125	0.25091	41.55	0.838523	0.913861	-66.5333	0.795718	0.893103
ENSG00000151575	TEX9	0.00290292	0.00206212	0.0398079	-79.45	0.703275	0.833539	-41.4167	0.865759	0.931873
ENSG00000138587	MNS1	0.00406743	0.00453871	0.0628268	-671.5	0.0180581	0.107793	-797.067	0.0140829	0.11681
ENSG00000137871	ZNF280D	0.00253706	0.117768	0.375656	78.6333	0.0753055	0.228937	42.2	0.308992	0.543167
ENSG00000140262	TCF12	0.000321696	0.824046	0.930998	-43.1833	0.508992	0.693474	-128.85	0.12595	0.337293
ENSG00000128849	CGNL1	-0.000388904	0.854544	0.944745	46.9833	0.762886	0.871187	91.45	0.73824	0.860242
ENSG00000263155	MYZAP	-0.00330046	0.280063	0.581918	-820.033	0.0671773	0.214605	-1110.15	0.0173917	0.128166
ENSG00000255529	POLR2M	0.000499638	0.65822	0.852427	-67.4833	0.310339	0.520671	-157	0.0740592	0.255482
ENSG00000128918	ALDH1A2	0.00134247	0.632368	0.838198	268.417	0.0743367	0.22704	306.05	0.0397636	0.188239
ENSG00000103569	AQP9	0.00442265	0.0360154	0.202196	362.55	0.066769	0.213946	294.083	0.0863543	0.276053
ENSG00000166035	LIPC	0.00159958	0.00434386	0.0612803	102.6	0.681462	0.81749	452.867	0.0625932	0.233267
ENSG00000137845	ADAM10	0.000529484	0.557513	0.796507	-99.4667	0.699354	0.830168	-370.683	0.316305	0.549266
ENSG00000128923	MINDY2	8.57769e-05	0.943696	0.978677	-239.133	0.24956	0.458682	-148.8	0.559606	0.745527
ENSG00000137776	SLTM	0.00309831	0.00267449	0.0467486	505.767	0.110953	0.28721	530.467	0.123868	0.334049
ENSG00000157450	RNF111	-0.000194773	0.832004	0.935035	95.8833	0.64287	0.793209	-31.1	0.899521	0.950946
ENSG00000157456	CCNB2	0.00191942	0.580579	0.809878	13.1833	0.655676	0.801146	23.7833	0.442411	0.656109
ENSG00000157483	MYO1E	-0.00170839	0.178369	0.467337	-441.85	0.00398927	0.0576506	-276.067	0.0382274	0.184102
ENSG00000171989	LDHAL6B	-0.000578184	0.309875	0.613204	-680.717	0.0356571	0.152417	-927.183	0.0155917	0.121558
ENSG00000157470	FAM81A	0.00119562	0.0476251	0.235035	461.667	0.0284553	0.135194	608.083	0.0246869	0.149991
ENSG00000140297	GCNT3	-0.000748889	0.834658	0.936005	-184.65	0.0256195	0.129343	-140.15	0.0437873	0.196794
ENSG00000140307	GTF2A2	-0.00151341	0.0880922	0.325282	944.517	0.0607363	0.203017	550.65	0.269384	0.505415
ENSG00000140299	BNIP2	-0.000624601	0.549354	0.792126	-23.45	0.77768	0.880845	-199.85	0.129104	0.341808
ENSG00000182718	ANXA2	0.00385988	0.192852	0.48597	-49.2167	0.17664	0.374739	-28.2667	0.374105	0.600523
ENSG00000128915	ICE2	0.00104048	0.29139	0.594811	280.15	0.0389762	0.159644	121.017	0.264031	0.500011
ENSG00000069667	RORA	-0.00065101	0.641344	0.843304	-157.367	0.357396	0.566389	34	0.872935	0.936503
ENSG00000129003	VPS13C	0.00211755	0.30387	0.606346	3.68333	0.883125	0.938234	-26.2333	0.360174	0.589332
ENSG00000198535	C2CD4A	0.000769363	0.275658	0.577149	-680.617	0.138823	0.326994	-746.517	0.180554	0.409093
ENSG00000205502	C2CD4B	0.00241703	0.426671	0.710713	510.733	0.146177	0.336954	761.417	0.0442591	0.197787
ENSG00000171914	TLN2	0.00483898	0.0037222	0.0558066	95.55	0.301052	0.511575	116.75	0.210259	0.443784
ENSG00000140416	TPM1	-0.0121783	0.0193421	0.14335	16.2167	0.320928	0.532379	3.85	0.781606	0.883902
ENSG00000103642	LACTB	-0.000154537	0.882922	0.956697	717.883	0.00108043	0.0395057	268.35	0.0538168	0.217331
ENSG00000185088	RPS27L	0.00329434	0.0634555	0.274564	-52.8	0.0472158	0.176937	-99.3167	0.00275117	0.0667226
ENSG00000166128	RAB8B	0.00404547	0.0101776	0.101662	64.2333	0.264431	0.473636	75.55	0.191768	0.422518
ENSG00000138613	APH1B	0.00355716	0.0419888	0.219146	140.783	0.0125302	0.090338	127.917	0.0172607	0.127931
ENSG00000074410	CA12	0.00125778	0.803566	0.922007	291.817	0.00543774	0.0644413	305.6	0.00278784	0.066942
ENSG00000140455	USP3	-0.00165181	0.0490604	0.237892	267.283	0.028041	0.134478	84.3333	0.521774	0.716647
ENSG00000197361	FBXL22	-0.00515889	0.162812	0.443113	163.483	0.0835497	0.242886	168.95	0.0859121	0.275338
ENSG00000103657	HERC1	-0.0014673	0.265812	0.567668	66.95	0.416834	0.617315	-5.15	0.955239	0.978943
ENSG00000035664	DAPK2	0.00108431	0.326047	0.629128	-1109.93	0.00107675	0.0395057	-1347.85	0.00335298	0.0714631
ENSG00000166797	CIAO2A	0.00307022	0.00704666	0.0825208	-26.55	0.891584	0.941558	-74.4333	0.717476	0.848713
ENSG00000028528	SNX1	-0.00092972	0.311349	0.615189	5.1	0.962179	0.98005	-181.1	0.217327	0.451012
ENSG00000157734	SNX22	0.00362653	0.00328868	0.0519721	-291	0.16769	0.36362	-52.1667	0.793869	0.892033
ENSG00000166794	PPIB	0.000268982	0.834054	0.935944	-425.067	0.0851803	0.245987	-1104.33	0.000636563	0.0479403
ENSG00000169118	CSNK1G1	0.00088902	0.458616	0.733148	196.4	0.0475592	0.177822	224.35	0.0302192	0.164715
ENSG00000166803	PCLAF	0.00318898	0.232127	0.530988	78.8	0.293214	0.504155	99.1333	0.193818	0.425281
ENSG00000103671	TRIP4	0.000199524	0.800752	0.921191	-292.183	0.357378	0.566389	-779.583	0.0201037	0.137459
ENSG00000180357	ZNF609	0.000471535	0.729105	0.888432	-141.983	0.277708	0.487787	-221.183	0.199746	0.432247
ENSG00000180304	OAZ2	0.000405707	0.736202	0.892095	221.733	0.0299452	0.139144	216.017	0.0695912	0.246771
ENSG00000166831	RBPMS2	-0.00738155	0.121707	0.381686	-6.48333	0.652327	0.798861	-15.4167	0.25365	0.48988
ENSG00000140451	PIF1	0.0019189	0.240053	0.539865	40.9	0.889156	0.940516	-79.1333	0.849247	0.923535
ENSG00000241839	PLEKHO2	-0.000997431	0.645682	0.845852	246.9	0.0288171	0.13619	262.433	0.0116515	0.108617
ENSG00000166839	ANKDD1A	0.000832814	0.608556	0.824756	442.967	0.00594972	0.0667258	454.117	0.0052905	0.082455
ENSG00000090487	SPG21	0.00137124	0.195972	0.490349	-94.5333	0.27619	0.485775	-436.767	0.0129278	0.112534
ENSG00000103707	MTFMT	0.000463098	0.595865	0.817526	219.867	0.0551042	0.192865	13.9	0.918609	0.960644
ENSG00000186198	SLC51B	0.000602834	0.731516	0.889773	118.067	0.282399	0.492405	152.717	0.159829	0.383026
ENSG00000103710	RASL12	-0.00335784	0.387315	0.680206	67.7833	0.212047	0.416407	68.5833	0.174218	0.400627
ENSG00000234438	KBTBD13	0.000240531	0.432022	0.714852	-13.25	0.962382	0.980127	52.5667	0.881774	0.941403
ENSG00000246922	UBAP1L	0.00347273	0.00183277	0.0370863	-544.017	0.0614247	0.204472	-288.75	0.205941	0.438381
ENSG00000090470	PDCD7	0.000699083	0.384004	0.677763	-989.983	0.00269312	0.05064	-1461.62	0.00184661	0.058547
ENSG00000166855	CLPX	-0.00251559	0.0125714	0.11334	279.633	0.160252	0.35378	308.983	0.208193	0.441404
ENSG00000138615	CILP	0.0112864	0.000847997	0.0238862	549.283	0.0194536	0.11186	608.067	0.0100739	0.10272
ENSG00000138617	PARP16	0.000901209	0.382481	0.676796	-88.8	0.437136	0.633275	-155.5	0.288141	0.5238
ENSG00000174498	IGDCC3	-0.000248663	0.204435	0.499439	-508.1	0.115369	0.293872	-604.317	0.12627	0.337721
ENSG00000103742	IGDCC4	0.00225486	0.346599	0.643873	-145.733	0.364596	0.573088	48.2667	0.795785	0.893112
ENSG00000074603	DPP8	-0.00106476	0.277275	0.579534	268.167	0.0124354	0.089922	51.0667	0.732001	0.857042
ENSG00000074696	HACD3	0.000502414	0.668173	0.85756	347.25	0.0628248	0.20674	-65.8833	0.801583	0.89599
ENSG00000138614	INTS14	0.000982442	0.27861	0.581209	376.417	0.184524	0.384395	-14.6	0.967218	0.985187
ENSG00000074621	SLC24A1	0.00128104	0.195496	0.489591	454.5	0.160848	0.354534	369.4	0.296502	0.532702
ENSG00000174485	DENND4A	-0.0011671	0.330188	0.63237	326.283	0.000605227	0.0327724	277.717	0.000284024	0.0385295
ENSG00000103769	RAB11A	-0.00150718	0.394255	0.686881	-31.5833	0.523752	0.70408	-24.4	0.619126	0.786759
ENSG00000157890	MEGF11	0.000499634	0.0109617	0.105793	214.25	0.421803	0.621201	57.9	0.852567	0.925251
ENSG00000166938	DIS3L	0.000129267	0.913816	0.967264	255.417	0.0142246	0.0958308	92.5167	0.3079	0.542167
ENSG00000075131	TIPIN	0.00108229	0.344077	0.642293	-456.617	0.0269793	0.13226	-543.833	0.00750538	0.0903321
ENSG00000169032	MAP2K1	-0.00179923	0.117852	0.375741	-157.017	0.401012	0.60407	-48.4833	0.777066	0.881976
ENSG00000174446	SNAPC5	-0.00199181	0.184679	0.476072	-73.0333	0.365846	0.574267	-133.067	0.112934	0.319171
ENSG00000174444	RPL4	-0.000192869	0.869819	0.950732	1009.92	0.0010034	0.039113	848.367	0.00179389	0.0582738
ENSG00000174442	ZWILCH	0.00111008	0.526579	0.779037	-84.5	0.456788	0.649649	-108.067	0.351631	0.581208
ENSG00000188501	LCTL	0.000516415	0.211435	0.50746	-301.3	0.299473	0.510471	-622.767	0.173748	0.400288
ENSG00000137834	SMAD6	0.00124987	0.517958	0.772991	69.2333	0.721238	0.845562	179.617	0.269306	0.505381
ENSG00000166949	SMAD3	0.00249974	0.0867632	0.323208	-460.15	0.0100848	0.0819005	-290.367	0.0202662	0.137847
ENSG00000103591	AAGAB	0.000360605	0.722723	0.885236	453.2	0.050536	0.18405	490.633	0.0445966	0.198328
ENSG00000103599	IQCH	0.000425101	0.177942	0.466858	545.817	0.0259332	0.129719	183.4	0.428864	0.64612
ENSG00000189227	C15orf61	0.0023147	0.00378546	0.0564556	-290.2	0.148328	0.339799	-279.3	0.12281	0.332641
ENSG00000137764	MAP2K5	0.00148652	0.171523	0.45618	-25.9667	0.761213	0.870155	-127.883	0.221948	0.456632
ENSG00000188779	SKOR1	-4.29691e-05	0.965607	0.986897	141.117	0.185386	0.385386	176.233	0.138058	0.353739
ENSG00000033800	PIAS1	0.0003366	0.772714	0.908473	-426.617	0.081263	0.239274	-663.717	0.046878	0.20268
ENSG00000129007	CALML4	0.000373419	0.880741	0.95526	167.233	0.396733	0.601545	254.533	0.180079	0.408512
ENSG00000128973	CLN6	0.00434179	0.000263605	0.0120684	394.783	0.203841	0.407085	430.75	0.159902	0.383083
ENSG00000169018	FEM1B	-0.000475131	0.610293	0.82511	-198.883	0.359017	0.568267	-523.717	0.0134823	0.114424
ENSG00000137809	ITGA11	0.0043906	0.0397351	0.21229	12.0833	0.941142	0.968212	27.2667	0.870244	0.934436
ENSG00000103647	CORO2B	0.00468534	0.0915711	0.331797	38.75	0.40863	0.611035	46.3	0.355134	0.584435
ENSG00000140350	ANP32A	0.00037501	0.673524	0.860129	172.15	0.543214	0.719158	24.6	0.953338	0.978201
ENSG00000258484	SPESP1	0.000329247	0.857152	0.945861	-522.817	0.192387	0.393487	-249.5	0.39664	0.620067
ENSG00000255346	NOX5	0.000696752	0.384895	0.678566	23.1167	0.929498	0.962329	97.6	0.733892	0.858012
ENSG00000138604	GLCE	0.00337053	0.0133795	0.116706	-52.5333	0.618073	0.77514	10.25	0.923872	0.962814
ENSG00000137819	PAQR5	0.00171146	0.591156	0.815953	-35.45	0.356371	0.565699	-13.9333	0.655091	0.808707
ENSG00000137807	KIF23	-0.00175533	0.460121	0.733822	257.65	0.103522	0.275359	269.25	0.0806185	0.266793
ENSG00000137818	RPLP1	0.00044286	0.639215	0.842177	-143.833	0.468473	0.660322	-78.0833	0.668518	0.817418
ENSG00000140332	TLE3	0.000822293	0.571697	0.804103	107.833	0.249341	0.458465	187.683	0.0619324	0.231983
ENSG00000137831	UACA	0.000963292	0.481701	0.747971	142.333	0.491689	0.679176	547.767	0.0174282	0.128324
ENSG00000166173	LARP6	0.00311327	0.222025	0.51981	-110.083	0.0125948	0.0906491	-108.783	0.00881683	0.0970825
ENSG00000137821	LRRC49	0.0015609	0.281853	0.583216	132.433	0.00105716	0.0395057	112.1	0.0090534	0.0983462
ENSG00000129028	THAP10	0.000872434	0.396356	0.688479	210.5	0.308975	0.51941	134.467	0.535681	0.727439
ENSG00000187720	THSD4	0.00168769	0.70527	0.876201	159.933	0.0561465	0.194699	185.667	0.0232519	0.146383
ENSG00000278570	NR2E3	0.00030996	0.599801	0.819278	-272.233	0.421104	0.620712	-137.017	0.695046	0.833397
ENSG00000066933	MYO9A	-0.00088329	0.547006	0.791095	-72.2833	0.36278	0.571663	-66.9833	0.353373	0.583007
ENSG00000166192	SENP8	-0.000768726	0.337803	0.638104	-313.2	0.31579	0.52657	-237.65	0.408382	0.629006
ENSG00000175318	GRAMD2A	0.00235571	0.0830896	0.315088	-142.767	0.195052	0.397153	-121.35	0.237567	0.473042
ENSG00000067225	PKM	-0.000882883	0.514758	0.77075	-225.517	0.304432	0.514659	-169.083	0.36638	0.593973
ENSG00000137817	PARP6	0.000863649	0.485761	0.750528	-57.0667	0.394473	0.599541	-209.683	0.0166679	0.125728
ENSG00000140488	CELF6	0.00359927	0.171524	0.45618	112.1	0.269488	0.479207	107.367	0.273122	0.509295
ENSG00000213614	HEXA	0.0020317	0.161921	0.442188	199.983	0.00998679	0.0816096	146.383	0.0237645	0.147801
ENSG00000166233	ARIH1	-0.000645528	0.439719	0.719363	-25.8667	0.827574	0.908315	-248.983	0.149686	0.369982
ENSG00000140463	BBS4	0.00196561	0.186926	0.47859	35.5833	0.444926	0.639323	-33.1167	0.516022	0.712498
ENSG00000159322	ADPGK	0.00441302	0.00016209	0.0089468	11.4167	0.953432	0.975112	-577.15	0.0351424	0.176253
ENSG00000067141	NEO1	-0.00222269	0.15495	0.433651	-55.9333	0.670915	0.810595	-89.5333	0.489284	0.694292
ENSG00000183324	REC114	0.000563659	0.134141	0.403232	425.683	0.072021	0.223347	166.75	0.442619	0.656131
ENSG00000156642	NPTN	-0.00244367	0.0721956	0.294087	-144.817	0.234385	0.441853	-204.683	0.126668	0.3382
ENSG00000103855	CD276	0.00281263	0.0977698	0.342184	205.383	0.171246	0.367992	174.683	0.249192	0.485193
ENSG00000205363	INSYN1	-0.00103562	0.532636	0.782525	-7.01667	0.98428	0.991451	-353.867	0.461885	0.673042
ENSG00000129038	LOXL1	0.00138374	0.576309	0.806576	191.533	0.0060907	0.0671522	193.517	0.00170055	0.0569885
ENSG00000067221	STOML1	0.00282512	0.00406748	0.0588501	-255.1	0.44965	0.64349	-579.367	0.179798	0.408254
ENSG00000140464	PML	0.00352368	0.00776592	0.0872675	-33.9667	0.904847	0.949297	-28.2667	0.935582	0.968107
ENSG00000167178	ISLR2	-0.00281727	0.0633971	0.274451	-271.683	0.00597691	0.0667917	-170.15	0.0250907	0.151304
ENSG00000129009	ISLR	0.00360943	0.271033	0.572484	-42.2	0.399167	0.603161	-27.75	0.565197	0.749514
ENSG00000137868	STRA6	0.001205	0.382701	0.676972	-598.867	0.0883951	0.251747	-321.117	0.250227	0.486148
ENSG00000140459	CYP11A1	0.00223311	0.345193	0.642834	-614.567	0.00042017	0.0312984	-459.283	0.0005834	0.0477453
ENSG00000138623	SEMA7A	0.00159353	0.406178	0.69684	-1102.77	0.00530393	0.0641842	-961.9	0.0160471	0.123071
ENSG00000138629	UBL7	0.000505478	0.588624	0.814733	-201.05	0.242611	0.450748	-314.033	0.119219	0.327491
ENSG00000179361	ARID3B	0.0029245	0.00507249	0.0670799	337	0.176772	0.374784	452.15	0.0717162	0.250689
ENSG00000179335	CLK3	0.00227032	0.00998974	0.100883	-528.9	0.0258253	0.129663	-763.65	0.0174724	0.128426
ENSG00000179151	EDC3	0.00178289	0.0229527	0.157066	345.817	0.110649	0.286718	420.267	0.220767	0.455198
ENSG00000140465	CYP1A1	-0.0083842	0.0331273	0.19357	-479.65	0.141483	0.330321	-467.75	0.184399	0.414169
ENSG00000103653	CSK	0.00355018	0.201084	0.495857	-1.06667	0.964942	0.981064	9.65	0.646492	0.80375
ENSG00000140506	LMAN1L	0.000916604	0.402094	0.693161	-359.883	0.38528	0.591151	-73.0333	0.822452	0.908396
ENSG00000213578	CPLX3	0.0036835	0.0548415	0.254292	255.583	0.348382	0.558365	415.883	0.0598216	0.227967
ENSG00000140474	ULK3	0.00426821	0.00917673	0.0965976	150.25	0.062055	0.205725	192.35	0.0120252	0.110044
ENSG00000140497	SCAMP2	0.00239166	0.118117	0.376169	123.667	0.0846137	0.245013	173.95	0.0339889	0.173185
ENSG00000178802	MPI	-0.000456447	0.638748	0.84185	613.95	0.0120926	0.0889428	523.25	0.0274452	0.157973
ENSG00000178761	FAM219B	-0.000333686	0.76317	0.904274	519.5	0.0258658	0.129695	484.283	0.039054	0.186336
ENSG00000178741	COX5A	-0.00286652	0.0124041	0.112539	-505.667	0.017598	0.106767	-465.7	0.0230279	0.145758
ENSG00000178718	RPP25	0.00709697	2.34979e-05	0.00275578	-291.417	0.343328	0.553587	-146.483	0.622693	0.789222
ENSG00000198794	SCAMP5	0.000376673	0.838435	0.938147	-23.7167	0.953543	0.975133	101.4	0.744884	0.862975
ENSG00000138621	PPCDC	0.00249507	0.0389738	0.210003	-67.2833	0.738796	0.855897	46.95	0.801143	0.895793
ENSG00000167173	C15orf39	0.00273172	0.066717	0.28214	-236.9	0.0063674	0.0677632	-138.383	0.0829782	0.270054
ENSG00000140365	COMMD4	0.00186287	0.0352216	0.199728	656.383	0.0214988	0.118401	314.917	0.278051	0.513863
ENSG00000140398	NEIL1	0.00310208	0.0240393	0.16112	164.8	0.342218	0.55235	49.85	0.828032	0.911868
ENSG00000140400	MAN2C1	0.00199426	0.19321	0.486344	323.017	0.07674	0.231627	258.45	0.172831	0.399526
ENSG00000169375	SIN3A	-0.0020452	0.0497358	0.239798	-260.533	0.0743667	0.227091	-488.633	0.0178428	0.129687
ENSG00000169410	PTPN9	0.000432131	0.747558	0.897059	2.08333	0.9696	0.983552	-37.1667	0.518151	0.713694
ENSG00000169371	SNUPN	0.00285376	0.0048762	0.0652611	156.517	0.450439	0.643869	75.3	0.73951	0.860731
ENSG00000177971	IMP3	0.00178246	0.215687	0.512673	46.7333	0.740154	0.856638	69.4	0.612928	0.782166
ENSG00000173548	SNX33	0.00175616	0.095629	0.338067	202.533	0.398147	0.602393	662.683	0.0748447	0.256703
ENSG00000173546	CSPG4	-0.00594524	0.150721	0.427206	-6.33333	0.798584	0.893363	-7.75	0.748939	0.865479
ENSG00000182950	ODF3L1	-0.00203506	0.273914	0.575487	559.083	0.000219334	0.0262687	687.817	0.000113422	0.0326457
ENSG00000140367	UBE2Q2	-0.00156113	0.337436	0.637893	90.4333	0.21953	0.42446	44.3	0.516565	0.712609
ENSG00000167196	FBXO22	0.00163343	0.0845783	0.31824	670.433	0.011847	0.0882232	409.617	0.0750782	0.256985
ENSG00000169752	NRG4	0.00207265	0.0362418	0.202755	-429.883	0.0308762	0.141538	-213.2	0.157753	0.3806
ENSG00000169758	TMEM266	0.00102296	0.0581689	0.26129	349.3	0.179256	0.378023	388.317	0.0504917	0.210987
ENSG00000140374	ETFA	-0.0035524	0.00182957	0.0370863	384.25	0.0952847	0.262424	-75.3667	0.658185	0.811284
ENSG00000159556	ISL2	-0.000766596	0.692305	0.870533	-121.35	0.179667	0.378531	-80.7	0.337952	0.568743
ENSG00000140386	SCAPER	-0.0017522	0.106463	0.356918	104.25	0.642556	0.792942	100.483	0.594913	0.769751
ENSG00000117906	RCN2	-0.00147856	0.0969272	0.340734	469.183	0.118853	0.298841	319.65	0.286856	0.522506
ENSG00000140368	PSTPIP1	0.00302935	0.067843	0.284333	509.633	0.00612757	0.0672192	823.033	0.00587823	0.0846874
ENSG00000140391	TSPAN3	-0.00119276	0.257514	0.559111	279	0.120518	0.30142	197.983	0.322738	0.554959
ENSG00000173517	PEAK1	-0.000874094	0.647098	0.846528	136	0.0494908	0.181885	104.4	0.151212	0.372217
ENSG00000140382	HMG20A	0.000907199	0.362658	0.659108	511.767	0.0176767	0.106808	270.65	0.178595	0.406466
ENSG00000169783	LINGO1	0.00175505	0.216581	0.514364	-366.45	0.0737759	0.226399	-360.2	0.0630146	0.233976
ENSG00000167202	TBC1D2B	0.0036201	0.0119166	0.11012	167.983	0.056696	0.195405	180.683	0.0895536	0.281222
ENSG00000183476	SH2D7	6.95336e-06	0.988486	0.995231	-194.817	0.3941	0.599413	41.6167	0.832629	0.913778
ENSG00000136425	CIB2	-0.00414569	0.0658217	0.280287	304.85	0.0300358	0.139348	327.35	0.0215054	0.141784
ENSG00000166411	IDH3A	-0.00561126	0.000446443	0.0162803	867.95	0.0185387	0.109061	883.6	0.0314221	0.167344
ENSG00000103740	ACSBG1	0.000683588	0.480594	0.747506	187.567	0.647467	0.795759	316.717	0.498069	0.700544
ENSG00000140403	DNAJA4	-0.000366847	0.837403	0.937779	-30.8833	0.916265	0.955777	32.85	0.879597	0.939903
ENSG00000140395	SKIC8	-0.00114469	0.232143	0.530988	763.117	0.0558723	0.194142	-7.1	0.985536	0.993681
ENSG00000166426	CRABP1	-0.00286596	0.248335	0.550003	-823.25	0.0104991	0.0834273	-688.483	0.0211418	0.140452
ENSG00000136381	IREB2	0.000148348	0.87019	0.95078	180.117	0.372711	0.579898	-44.5167	0.875943	0.93796
ENSG00000188266	HYKK	0.00161967	0.0585107	0.261993	226.283	0.195344	0.397456	220.917	0.189958	0.420862
ENSG00000041357	PSMA4	-0.000212049	0.832109	0.935035	731.733	0.00474719	0.0616371	319.35	0.225441	0.460079
ENSG00000169684	CHRNA5	-0.000193712	0.796509	0.919317	377.8	0.481176	0.670058	245.117	0.661576	0.813041
ENSG00000080644	CHRNA3	-0.00433751	0.0528647	0.248318	-726.983	0.000444411	0.0312984	-562.833	0.00111974	0.0512463
ENSG00000117971	CHRNB4	-0.00100667	0.197448	0.491939	299	0.270376	0.479849	459.55	0.103246	0.30316
ENSG00000136378	ADAMTS7	0.00269367	0.143464	0.417562	457.467	0.00350055	0.0553205	454.683	0.00572439	0.0839693
ENSG00000185787	MORF4L1	-0.00161364	0.217198	0.514892	-76.1	0.0509237	0.184813	-137.433	0.00875661	0.0967335
ENSG00000103811	CTSH	0.00475214	0.00237744	0.0434797	-281.65	0.463872	0.656037	-546.15	0.247626	0.483637
ENSG00000058335	RASGRF1	0.000127099	0.719044	0.883694	330.483	0.0725277	0.22418	513.85	0.098284	0.29463
ENSG00000166557	TMED3	0.003863	0.0924413	0.333314	-39.7667	0.2402	0.447788	-19.8833	0.489832	0.694837
ENSG00000169330	MINAR1	0.00155115	0.00161372	0.0343335	-964.183	0.10798	0.28284	-1027.63	0.08135	0.267802
ENSG00000136371	MTHFS	0.000703049	0.603118	0.822112	717.067	0.0457006	0.174056	517.85	0.105226	0.306921
ENSG00000180953	ST20	0.00382302	0.00826259	0.0904077	-32.85	0.805189	0.896614	-335.967	0.075764	0.258069
ENSG00000140379	BCL2A1	0.00598755	0.0172851	0.134964	-215.083	0.439891	0.635206	-996.317	0.00334257	0.0714631
ENSG00000086666	ZFAND6	-0.000688224	0.388455	0.68097	-404.4	0.18461	0.384427	-775.467	0.0798938	0.265379
ENSG00000103876	FAH	0.00248073	0.0217247	0.152604	107.767	0.585331	0.751586	-386.767	0.198441	0.430854
ENSG00000259417	CTXND1	0.000581518	0.641628	0.843352	203.467	0.027297	0.132977	232.567	0.0110131	0.106228
ENSG00000172379	ARNT2	-0.00278066	0.199548	0.493654	-8.36667	0.833736	0.91146	-23.3	0.565471	0.749714
ENSG00000136379	ABHD17C	-0.000202369	0.954622	0.983189	36.0333	0.513741	0.697152	47.4667	0.348055	0.577718
ENSG00000103888	CEMIP	0.00297726	0.332879	0.634513	-270.25	0.0141175	0.0955651	-200	0.0307447	0.165606
ENSG00000117899	MESD	0.00165361	0.0631081	0.273479	-761.033	0.000145113	0.0238564	-884.55	0.000195331	0.035831
ENSG00000140406	TLNRD1	0.00200101	0.125319	0.387794	-519.15	0.0186903	0.109475	-684.2	0.00225476	0.0633013
ENSG00000156206	CFAP161	0.00091785	0.00428081	0.0607954	294.467	0.32541	0.536508	482.7	0.180449	0.408947
ENSG00000172349	IL16	0.00576876	0.00145208	0.0323135	179.317	0.172988	0.370094	290.25	0.0186158	0.132653
ENSG00000172345	STARD5	0.00345278	0.171641	0.456194	-396.8	0.00134358	0.0414073	-312.483	0.0029102	0.0677619
ENSG00000188869	TMC3	-0.00264035	0.023426	0.158958	-696.983	0.00244164	0.0494274	-509.933	0.00764143	0.0910581
ENSG00000183496	MEX3B	-0.000254281	0.864081	0.948255	-50.8833	0.671901	0.811209	-26.4333	0.816854	0.905971
ENSG00000140598	EFL1	-0.000820225	0.473089	0.742587	141.167	0.42956	0.626683	-436.633	0.0466444	0.202237
ENSG00000188659	SAXO2	0.000932563	0.37329	0.668868	-200.35	0.626806	0.781583	24.2667	0.934626	0.967667
ENSG00000278662	GOLGA6L10	-0.000199595	0.910101	0.966536	-43.4667	0.872321	0.932128	148.6	0.572325	0.753897
ENSG00000197978	GOLGA6L9	0.00071128	0.774379	0.909737	25.75	0.827853	0.908315	58.9333	0.616076	0.784472
ENSG00000182774	RPS17	0.00081831	0.36171	0.658404	315.933	0.182049	0.381489	349	0.136138	0.351422
ENSG00000214575	CPEB1	0.00389557	0.0363762	0.203213	-51.8	0.565524	0.737016	-58.4167	0.559698	0.745546
ENSG00000103723	AP3B2	0.00157738	0.275239	0.576532	-748.55	0.00501754	0.0628654	-645.017	0.0176074	0.128694
ENSG00000186628	FSD2	0.00246617	0.0243415	0.161929	147.617	0.566987	0.738093	-67.9333	0.868764	0.933664
ENSG00000156232	WHAMM	0.00136546	0.135577	0.405319	75.35	0.751267	0.8634	-360.767	0.246989	0.482786
ENSG00000103942	HOMER2	0.000911525	0.593986	0.816424	321.35	0.102753	0.274148	412.283	0.0298704	0.163851
ENSG00000169612	RAMAC	-0.00235985	0.0307953	0.185176	-185.1	0.269527	0.479225	-190.467	0.275262	0.510904
ENSG00000169609	C15orf40	0.000712478	0.385524	0.678921	505.917	0.00570479	0.065285	360.817	0.049213	0.208626
ENSG00000064726	BTBD1	-0.000902967	0.336997	0.637418	829.117	0.00254604	0.049796	864.733	0.00601915	0.0848869
ENSG00000136404	TM6SF1	0.00256672	0.0644351	0.276921	169.6	0.304012	0.514472	234.533	0.159833	0.383026
ENSG00000166503	HDGFL3	-0.000396997	0.83453	0.936005	-32.8167	0.486684	0.675178	-54.8667	0.261961	0.4978
ENSG00000169594	BNC1	0.00273451	0.544801	0.789858	-48.3	0.0129106	0.0918715	-31.1667	0.051128	0.212087
ENSG00000140600	SH3GL3	0.00119531	0.595969	0.817549	7.98333	0.915646	0.955496	78.3833	0.286996	0.522643
ENSG00000156218	ADAMTSL3	-0.000864713	0.797532	0.91998	-22.5167	0.0999618	0.269741	-11.35	0.352383	0.582136
ENSG00000259511	UBE2Q2P16	0.00132693	0.209798	0.505368	-118.233	0.507587	0.692171	-28.2167	0.868028	0.933191
ENSG00000184206	GOLGA6L4	0.000850005	0.470731	0.740943	-108.783	0.815652	0.902553	73.3333	0.897987	0.950073
ENSG00000176371	ZSCAN2	0.000381714	0.720106	0.88433	-92.9	0.236742	0.444074	-159.517	0.0809053	0.267247
ENSG00000177082	WDR73	-0.000462625	0.680422	0.863875	798.9	0.00237445	0.0488634	469.717	0.0566786	0.22222
ENSG00000197696	NMB	0.00195652	0.25318	0.554723	264.5	0.297227	0.50837	186.417	0.502536	0.703384
ENSG00000140612	SEC11A	0.00230666	0.012232	0.111635	701.883	0.00344957	0.055018	611.333	0.036265	0.178556
ENSG00000166716	ZNF592	0.000796768	0.318	0.621236	-245.5	0.26071	0.469981	-435.467	0.135571	0.350598
ENSG00000136383	ALPK3	-0.00350777	0.153642	0.431607	440.05	0.047656	0.178075	537.5	0.010864	0.105631
ENSG00000156222	SLC28A1	0.000366621	0.142108	0.415198	403.733	0.0465959	0.175917	654.1	0.0122486	0.110961
ENSG00000073417	PDE8A	-4.24504e-05	0.978849	0.992021	129.183	0.105458	0.279021	113.667	0.171896	0.398754
ENSG00000170776	AKAP13	-0.00105183	0.410632	0.699217	296.533	0.0685661	0.21716	365.867	0.0478758	0.205163
ENSG00000183655	KLHL25	0.000157018	0.899788	0.962664	-451.083	0.0273785	0.133139	-991.15	0.00475918	0.0800609
ENSG00000140538	NTRK3	0.00298544	0.0474849	0.234815	-640.517	0.0107617	0.0842109	-478.6	0.03671	0.179859
ENSG00000259494	MRPL46	-0.00240565	0.0154999	0.127488	671	0.049064	0.181062	226.983	0.505487	0.705244
ENSG00000181991	MRPS11	-0.00053011	0.510343	0.767325	723.5	0.00254453	0.049796	323.367	0.188275	0.418547
ENSG00000140543	DET1	0.00171255	0.207935	0.503633	53.0333	0.387208	0.592911	31.0167	0.588461	0.765798
ENSG00000181026	AEN	0.00417194	0.0133013	0.116477	163.05	0.576866	0.745517	158.55	0.533946	0.726014
ENSG00000172183	ISG20	0.000104221	0.95748	0.98442	-534.233	0.00600082	0.0669129	-369.3	0.017208	0.127869
ENSG00000157766	ACAN	0.000729939	0.268407	0.570293	-138.267	0.436359	0.632638	-254.967	0.222667	0.457133
ENSG00000140511	HAPLN3	0.00374637	0.138788	0.409934	-23.9833	0.939344	0.967705	3.55	0.992343	0.996692
ENSG00000140545	MFGE8	0.00218749	0.42627	0.710255	121.433	0.210374	0.414899	129.65	0.18833	0.418547
ENSG00000140526	ABHD2	-0.00154614	0.197295	0.491845	471.45	0.123564	0.305829	635.383	0.0284175	0.160299
ENSG00000140522	RLBP1	-0.00246948	0.0050754	0.0670799	-552.817	0.00397422	0.0575966	-283.917	0.077873	0.261711
ENSG00000140525	FANCI	0.00202646	0.349061	0.645636	43.4167	0.738046	0.855261	49.0167	0.713261	0.845836
ENSG00000140521	POLG	0.0019124	0.0479184	0.235584	558.183	0.0651439	0.21077	499.133	0.0552175	0.219346
ENSG00000140519	RHCG	0.00313387	0.793829	0.917772	68.95	0.195252	0.397366	70.6333	0.130039	0.342956
ENSG00000140534	TICRR	0.00296148	0.159628	0.440246	25.8333	0.760236	0.869273	47.2167	0.584082	0.762806
ENSG00000166813	KIF7	0.00257473	0.320293	0.623919	22.0667	0.264824	0.474244	4.2	0.828913	0.912423
ENSG00000166819	PLIN1	0.00256296	0.364819	0.661315	-432.683	0.122938	0.304775	-88.7833	0.621108	0.788038
ENSG00000166821	PEX11A	-0.000234094	0.884078	0.9573	-197.417	0.0940409	0.261127	-171.967	0.165265	0.389383
ENSG00000140527	WDR93	0.000337221	0.186185	0.478065	-19.5667	0.921323	0.957988	71.95	0.684836	0.828005
ENSG00000166823	MESP1	-0.000126148	0.897567	0.962518	-1255.73	0.0056074	0.0649485	-996.317	0.00538667	0.0826388
ENSG00000188095	MESP2	0.00170822	0.0303482	0.183202	-34.4333	0.843795	0.917495	86.5667	0.587474	0.765115
ENSG00000166825	ANPEP	0.00719425	0.00321353	0.0512243	281.667	0.128047	0.311699	261.15	0.304193	0.539223
ENSG00000157823	AP3S2	0.000333034	0.709735	0.878221	-88.4167	0.500879	0.68678	-348.9	0.0910801	0.282865
ENSG00000242498	ARPIN	9.95706e-05	0.915808	0.968105	444.5	0.159786	0.353244	403.583	0.289128	0.524987
ENSG00000140548	ZNF710	-0.00174048	0.232053	0.530988	383.833	0.00484399	0.062237	410.983	0.00137575	0.0535854
ENSG00000182054	IDH2	-0.00615182	0.000163714	0.00895516	164.783	0.248153	0.457217	-60.5	0.733746	0.857906
ENSG00000185033	SEMA4B	-0.000647488	0.77485	0.909954	184.133	0.239393	0.44711	236.65	0.153433	0.374786
ENSG00000185043	CIB1	0.0015345	0.217323	0.514949	39.5	0.743584	0.858745	87.1	0.477941	0.684938
ENSG00000183208	GDPGP1	0.000725364	0.398191	0.689668	935.633	0.00360362	0.0561351	666.367	0.00622455	0.0855156
ENSG00000213471	TTLL13	0.000863682	0.0671718	0.28306	214.833	0.440871	0.636351	-73.0167	0.807447	0.899484
ENSG00000182768	NGRN	-0.00250494	0.14166	0.414837	-203.483	0.00035974	0.0301391	-256.3	4.49989e-05	0.0294923
ENSG00000196391	ZNF774	0.00101805	0.264855	0.567064	442.767	0.0809414	0.238575	105.917	0.68399	0.827276
ENSG00000140575	IQGAP1	-0.00291811	0.0108187	0.105191	152.133	0.529973	0.70879	-131.083	0.625876	0.791068
ENSG00000140577	CRTC3	-0.00160607	0.401096	0.692324	-41.6833	0.128352	0.312084	-74.0333	0.0137874	0.115589
ENSG00000197299	BLM	0.00138122	0.291054	0.594483	129.333	0.173629	0.370762	157.667	0.113737	0.320277
ENSG00000140564	FURIN	0.000784056	0.465119	0.736979	-285.867	0.254307	0.463288	-521.583	0.132205	0.346332
ENSG00000182511	FES	0.00589496	0.00287196	0.0481881	105.817	0.413752	0.615168	119.717	0.375311	0.601067
ENSG00000196547	MAN2A2	0.00067032	0.675321	0.860935	135.217	0.0561287	0.194677	61.3833	0.424224	0.642225
ENSG00000184508	HDDC3	0.00201794	0.0762162	0.301543	-188.6	0.493355	0.680552	-198.217	0.4533	0.665332
ENSG00000140553	UNC45A	-0.00279071	0.014535	0.122683	-256.8	0.0248008	0.127606	-345.933	0.0126974	0.111984
ENSG00000166965	RCCD1	0.00346518	0.0182908	0.139022	584.367	0.000564735	0.0325721	279.05	0.222495	0.457013
ENSG00000198901	PRC1	-0.000379046	0.896575	0.962225	-23.6167	0.705637	0.834879	-8.1	0.900485	0.951254
ENSG00000184056	VPS33B	0.00105171	0.243587	0.54356	1278.4	0.00139083	0.0417264	679.55	0.0433988	0.195722
ENSG00000185518	SV2B	-0.000172055	0.866665	0.94954	-94.1833	0.363389	0.571879	-2.48333	0.977318	0.99046
ENSG00000176463	SLCO3A1	0.000719705	0.46572	0.736979	-511.633	0.178224	0.376638	-384.267	0.334354	0.565173
ENSG00000140557	ST8SIA2	-0.000567513	0.0692456	0.287619	-638.683	0.00333349	0.0542927	-421.183	0.0206867	0.138939
ENSG00000185442	FAM174B	0.00537783	6.6354e-05	0.00502306	-534.2	0.381738	0.587953	-566.167	0.407336	0.628121
ENSG00000173575	CHD2	-0.0008079	0.515522	0.771214	746.35	0.00223166	0.0481034	570.75	0.0559698	0.22057
ENSG00000182175	RGMA	-0.000529541	0.805482	0.922751	-425.317	0.0752	0.22877	-317.717	0.124369	0.33459
ENSG00000140563	MCTP2	0.00526239	0.00252619	0.0452818	-252.967	0.00128009	0.0407737	-214.45	0.00170947	0.0570084
ENSG00000185551	NR2F2	0.000642975	0.822386	0.930641	-46.0833	0.114615	0.292523	-63.9667	0.059904	0.22797
ENSG00000185594	SPATA8	0.00152383	0.016458	0.131862	352.533	0.230331	0.43724	-159.617	0.486596	0.692058
ENSG00000140450	ARRDC4	-0.00373192	0.187102	0.478961	-30.15	0.756229	0.866743	-7.55	0.934237	0.967323
ENSG00000283597	FAM169BP	0.000134079	0.650468	0.847772	-450.1	0.0978053	0.265932	-165.267	0.428969	0.64612
ENSG00000140443	IGF1R	-0.00163601	0.181014	0.470636	363.217	0.250742	0.4598	231.317	0.493218	0.697191
ENSG00000183571	PGPEP1L	-0.000137693	0.875595	0.95286	-27.85	0.917207	0.956106	103.4	0.772808	0.879733
ENSG00000182253	SYNM	-0.0111433	0.0328366	0.192601	-5.15	0.901077	0.947217	-6.08333	0.875953	0.93796
ENSG00000103852	TTC23	-0.00174897	0.322187	0.625811	-175.433	0.0956659	0.263074	-240.6	0.0622033	0.232433
ENSG00000168904	LRRC28	-0.000395539	0.575307	0.806038	1091.3	0.0344552	0.149694	997.4	0.0608351	0.229546
ENSG00000068305	MEF2A	-0.00222155	0.150949	0.42734	124.267	0.0507293	0.184477	65.8	0.357162	0.58666
ENSG00000183060	LYSMD4	0.00251291	0.00965821	0.098968	307.733	0.228843	0.435423	229.75	0.576075	0.756721
ENSG00000140470	ADAMTS17	-0.00160708	0.231346	0.52994	258.467	0.314955	0.525883	246.45	0.403174	0.62512
ENSG00000154227	CERS3	0.00325809	0.587776	0.814225	-2.41667	0.291097	0.501921	-2.55	0.210144	0.443608
ENSG00000140471	LINS1	0.0012934	0.190346	0.483406	108.183	0.632517	0.785412	-45.1167	0.830865	0.913209
ENSG00000183475	ASB7	-0.000344908	0.678637	0.862547	312.833	0.10779	0.28284	98.9333	0.659997	0.812101
ENSG00000184254	ALDH1A3	9.13825e-06	0.996622	0.998233	-835.617	0.0104961	0.0834273	-1057.75	0.0101066	0.102806
ENSG00000154237	LRRK1	0.00339526	0.000767481	0.0226657	341.983	0.169699	0.366151	-120.433	0.653406	0.807507
ENSG00000131873	CHSY1	0.00134238	0.330249	0.632415	113	0.368162	0.576182	293.617	0.0378762	0.183348
ENSG00000131871	SELENOS	0.00102238	0.24955	0.551166	-241.833	0.329575	0.54059	-816.333	0.0258977	0.153407
ENSG00000131876	SNRPA1	-0.000397944	0.748498	0.897489	-344.4	0.070581	0.220904	-826.2	0.000226619	0.035831
ENSG00000140479	PCSK6	0.00206402	0.103837	0.352394	-1595.1	0.000965973	0.0388152	-1831.67	0.00288185	0.0676784
ENSG00000184277	TM2D3	0.000901967	0.400539	0.691644	-69.2333	0.152092	0.344513	-137.55	0.0407991	0.190128
ENSG00000185418	TARS3	0.000733649	0.658285	0.852427	71.0333	0.154887	0.347455	51.2833	0.334202	0.565088
ENSG00000161980	POLR3K	0.00194659	0.0834443	0.31584	393.667	0.0249495	0.127959	138.35	0.55964	0.745527
ENSG00000161981	SNRNP25	0.0017485	0.154947	0.433651	-331.683	0.274479	0.483919	-237.183	0.405998	0.627405
ENSG00000007384	RHBDF1	0.0024068	0.0438845	0.224172	745.867	0.000518585	0.0318611	978.217	0.000275708	0.0380097
ENSG00000103152	MPG	0.00103619	0.243048	0.542868	362.733	0.0741641	0.22684	222.25	0.251941	0.488191
ENSG00000103148	NPRL3	0.00399521	4.9885e-05	0.00412634	316.217	0.183113	0.382707	293.167	0.44355	0.657109
ENSG00000130656	HBZ	0.000396743	0.369523	0.665533	-164.95	0.346323	0.556539	-190.25	0.276438	0.511798
ENSG00000206177	HBM	0.00462817	0.00135301	0.030796	95.5167	0.0946516	0.261743	180.117	0.296326	0.532577
ENSG00000188536	HBA2	0.026245	3.28256e-07	0.000168674	-35.2	0.823052	0.906407	57.15	0.862932	0.930244
ENSG00000206172	HBA1	0.0178477	2.87027e-06	0.000675988	-9.26667	0.939407	0.967705	103.8	0.613802	0.782868
ENSG00000086506	HBQ1	0.00318331	0.0094894	0.098417	179.9	0.269642	0.479328	-121.933	0.490907	0.695606
ENSG00000007392	LUC7L	0.00442903	0.000757693	0.0224227	364.2	0.0755176	0.229284	405.1	0.0727201	0.252947
ENSG00000167930	FAM234A	-0.000832843	0.434313	0.716823	-551.517	0.0281196	0.134665	-507.733	0.0448953	0.199201
ENSG00000076344	RGS11	0.00287904	0.227873	0.526808	-100.317	0.413504	0.614973	-40.1333	0.733745	0.857906
ENSG00000242173	ARHGDIG	0.000230074	0.908448	0.965985	-116.183	0.525643	0.705485	-71.9667	0.664146	0.814959
ENSG00000185615	PDIA2	0.00176152	0.341695	0.641101	-481.983	0.182007	0.381486	-245.317	0.395449	0.619058
ENSG00000103126	AXIN1	0.0016947	0.047657	0.235121	310.9	0.458911	0.651575	-11.3167	0.980666	0.991602
ENSG00000086504	MRPL28	-0.000171322	0.826127	0.932448	569.817	0.02111	0.117253	-174.683	0.466653	0.676872
ENSG00000129925	PGAP6	0.00192971	0.0716787	0.293164	542.283	0.3486	0.55861	592.317	0.423978	0.642063
ENSG00000103202	NME4	-0.00182619	0.476706	0.745221	87.9833	0.0832801	0.242434	81.2167	0.107742	0.310817
ENSG00000242612	DECR2	0.00121802	0.296262	0.599561	-379.383	0.223514	0.428942	-826.083	0.0672688	0.242168
ENSG00000090565	RAB11FIP3	0.000445705	0.846197	0.941747	12.8667	0.316329	0.527226	-2.15	0.845166	0.921155
ENSG00000103326	CAPN15	0.00321771	0.00792243	0.0884984	-412.867	0.337333	0.548236	-292.367	0.536545	0.728322
ENSG00000161992	PRR35	0.000815271	0.104792	0.354118	459.017	0.281785	0.491587	602.767	0.11114	0.316029
ENSG00000007541	PIGQ	0.00234401	0.0266174	0.170707	-317.633	0.0551816	0.192971	-376.133	0.0566784	0.22222
ENSG00000257108	NHLRC4	0.00158025	0.230711	0.529386	31.55	0.824864	0.907114	93.05	0.467371	0.6776
ENSG00000197562	RAB40C	0.00149159	0.201488	0.496232	-393.283	0.0448078	0.171824	-576.217	0.0117605	0.108913
ENSG00000127578	WFIKKN1	0.00180219	0.207398	0.502852	53.1833	0.57516	0.744773	79.2667	0.63244	0.794391
ENSG00000130731	METTL26	0.000869867	0.4115	0.699973	62.5167	0.672841	0.81179	80.8333	0.541643	0.73221
ENSG00000172366	MCRIP2	0.000400678	0.789838	0.916614	148.833	0.319084	0.530416	245.05	0.111571	0.316478
ENSG00000161996	WDR90	0.00285202	0.0245906	0.16282	821.317	0.0142658	0.0960321	656.9	0.0475576	0.204363
ENSG00000140983	RHOT2	0.00140803	0.156876	0.436949	246.983	0.22163	0.42663	77.35	0.750648	0.866549
ENSG00000103269	RHBDL1	0.00169225	0.323481	0.626817	-210.65	0.123598	0.305829	-104.05	0.568705	0.751697
ENSG00000103266	STUB1	-0.000636405	0.449839	0.726926	-753.45	0.126258	0.309408	-881.267	0.094167	0.288698
ENSG00000161999	JMJD8	-0.000783494	0.387661	0.680353	-970.683	0.00830411	0.0751708	-1312.62	0.0121203	0.110556
ENSG00000127580	WDR24	0.000923457	0.290789	0.594086	80.7333	0.66207	0.804494	-289.133	0.305113	0.539737
ENSG00000127585	FBXL16	-0.000614326	0.852293	0.94387	142.367	0.0257813	0.129651	150.883	0.00963071	0.101095
ENSG00000103260	METRN	-0.000678161	0.78006	0.9128	30.55	0.0935115	0.26041	35.0667	0.0659147	0.239237
ENSG00000103254	ANTKMT	0.00176332	0.117441	0.375321	94.95	0.704373	0.834429	11.1	0.967975	0.98535
ENSG00000162004	CCDC78	0.00111522	0.36212	0.658762	852.533	0.000130966	0.0235565	726.167	0.00236812	0.063943
ENSG00000103253	HAGHL	0.00418182	0.00229862	0.0427918	1103.05	9.99155e-05	0.0229945	1196.3	2.01104e-05	0.0262316
ENSG00000103245	CIAO3	0.00262361	0.00414603	0.0595788	-52.8167	0.877459	0.935261	-143.333	0.708022	0.842758
ENSG00000102854	MSLN	0.00566765	0.0902284	0.328724	-905.5	5.68611e-05	0.0192839	-568.167	0.000727644	0.0485684
ENSG00000007376	RPUSD1	0.0019585	0.103377	0.351569	119.067	0.75375	0.865057	74.4333	0.841952	0.919198
ENSG00000127586	CHTF18	0.00401674	0.0088154	0.0938372	-416.333	0.132269	0.31751	-375.333	0.186087	0.416071
ENSG00000103227	LMF1	0.00136844	0.156235	0.435532	10.5333	0.962122	0.98005	82.3667	0.697396	0.834916
ENSG00000005513	SOX8	0.00115412	0.601032	0.820522	103.85	0.181531	0.380905	124.95	0.11328	0.31967
ENSG00000162009	SSTR5	0.00212846	0.00235502	0.0433856	-118.8	0.71379	0.840927	-695.65	0.129188	0.341808
ENSG00000196557	CACNA1H	-0.00547625	0.244453	0.544847	-4.53333	0.784591	0.884772	-12.9833	0.434795	0.650963
ENSG00000116176	TPSG1	-0.00174702	0.56745	0.802148	139.483	0.0134864	0.0937635	173.733	0.00132545	0.0531146
ENSG00000197253	TPSB2	0.00726916	0.085992	0.321465	193.767	0.379991	0.585934	307.633	0.279711	0.515122
ENSG00000172236	TPSAB1	0.0031095	0.388101	0.680554	130.117	0.688604	0.822357	388.417	0.329351	0.560723
ENSG00000095917	TPSD1	0.00163805	0.736909	0.892246	-22.1167	0.909937	0.951987	191.433	0.54453	0.734341
ENSG00000103275	UBE2I	-0.000563795	0.473968	0.743142	653.017	0.00893833	0.0771334	467.017	0.0729964	0.253596
ENSG00000007516	BAIAP3	0.00235647	0.101343	0.348079	-181.45	0.454086	0.647074	-120.233	0.779966	0.883138
ENSG00000007520	TSR3	0.000374611	0.678488	0.862547	35.2833	0.930095	0.962565	-184.033	0.722234	0.851604
ENSG00000090581	GNPTG	0.00306981	0.000147777	0.00858167	245.95	0.013883	0.094734	188.25	0.0503881	0.210866
ENSG00000059145	UNKL	0.000800199	0.570687	0.804029	102.967	0.404692	0.607565	60.1	0.631176	0.79345
ENSG00000174109	UQCC4	-0.00104124	0.292741	0.595737	526.767	0.175124	0.372734	149.417	0.681134	0.825184
ENSG00000284395	PERCC1	0.00063783	0.10027	0.346782	-250.017	0.509285	0.693629	-222.05	0.543929	0.733763
ENSG00000197599	CCDC154	0.00390238	0.010082	0.10122	-156.6	0.36338	0.571879	-0.783333	0.996491	0.998729
ENSG00000103249	CLCN7	0.00157902	0.183465	0.474675	117.133	0.220602	0.425521	-25.75	0.784796	0.885889
ENSG00000251692	PTX4	0.000253774	0.527068	0.779133	-180.167	0.467256	0.659012	151.583	0.409988	0.630296
ENSG00000100726	TELO2	0.00285133	0.00477565	0.0644779	999.2	0.00227977	0.0482789	722.283	0.0133774	0.114192
ENSG00000187535	IFT140	0.00240477	0.0822047	0.313767	-13.1833	0.828155	0.908315	-69.4833	0.354379	0.583787
ENSG00000131634	TMEM204	0.00271481	0.256582	0.558553	118.133	0.325604	0.53667	165.283	0.198249	0.430854
ENSG00000007545	CRAMP1	-1.92845e-05	0.985432	0.994345	400.117	0.0411133	0.164287	258.1	0.238805	0.474503
ENSG00000206053	JPT2	0.00101994	0.448224	0.725916	234.233	0.0915983	0.257456	276.25	0.0418706	0.192671
ENSG00000138834	MAPK8IP3	0.00285114	0.0322441	0.190523	392.883	0.0953791	0.262575	274.35	0.309179	0.543189
ENSG00000103024	NME3	0.00281008	0.0364593	0.203436	-52.2833	0.621658	0.777852	-53.7333	0.631105	0.79345
ENSG00000074071	MRPS34	0.00116791	0.297709	0.600625	404.717	0.13003	0.314538	431.267	0.0918531	0.284263
ENSG00000197774	EME2	0.00422164	0.00149153	0.0327191	51.2667	0.869649	0.930632	64.1667	0.824702	0.909519
ENSG00000162032	SPSB3	0.00234909	0.0504721	0.242041	-660.55	0.00622532	0.0676368	-964.067	0.00799138	0.0926247
ENSG00000095906	NUBP2	0.00233503	0.0023847	0.043481	179.667	0.526645	0.706483	-159.45	0.679812	0.824458
ENSG00000099769	IGFALS	-0.000643088	0.467978	0.738668	-45.85	0.894644	0.943869	157.333	0.586545	0.764433
ENSG00000063854	HAGH	-0.00104396	0.495408	0.756914	-166.317	0.0183421	0.108561	-214.817	0.00403563	0.0758671
ENSG00000180185	FAHD1	-0.00202097	0.163552	0.444468	85.1	0.737633	0.855075	-121.1	0.65884	0.811544
ENSG00000162039	MEIOB	-0.000370031	0.31729	0.620806	-1622.27	0.000385682	0.0309267	-1676.65	0.00014849	0.0344923
ENSG00000162040	HS3ST6	0.0035828	0.425581	0.710012	44.4667	0.641789	0.792415	71.6	0.441145	0.655288
ENSG00000198736	MSRB1	-0.00374305	0.0445309	0.226514	-510.65	0.00164822	0.0441334	-441.5	0.00344755	0.0719332
ENSG00000140986	RPL3L	0.000836969	0.319188	0.622625	183.683	0.604143	0.764484	-670.367	0.110752	0.315585
ENSG00000140990	NDUFB10	-0.00115047	0.314367	0.617638	240.933	0.0083533	0.0752941	218.9	0.00990847	0.102015
ENSG00000140988	RPS2	-0.000858037	0.504813	0.763002	172.467	0.360277	0.569334	171.683	0.327091	0.558726
ENSG00000179580	RNF151	0.000349693	0.491202	0.753851	50.1667	0.880822	0.936902	-384.067	0.40388	0.625601
ENSG00000183751	TBL3	-0.000343041	0.724796	0.885923	33	0.901916	0.947625	-44.4167	0.888526	0.945242
ENSG00000127554	GFER	0.00176587	0.127919	0.39169	-391.383	0.108894	0.28421	-415.65	0.0923039	0.285015
ENSG00000127561	SYNGR3	-0.00571478	0.00346012	0.0534365	-395.617	0.0521569	0.187319	-242.133	0.180643	0.409131
ENSG00000167962	ZNF598	0.00114151	0.344358	0.642293	358.817	0.128212	0.311831	88.3833	0.723299	0.851971
ENSG00000183971	NPW	0.00183187	0.0667245	0.28214	-103.5	0.467258	0.659012	44.4667	0.742174	0.861828
ENSG00000065054	NHERF2	0.00135893	0.445757	0.723677	-390.883	0.0927815	0.259199	-283.183	0.174048	0.400498
ENSG00000065057	NTHL1	0.00112915	0.428893	0.712362	120.3	0.607757	0.766806	70.0667	0.841908	0.919198
ENSG00000103197	TSC2	0.00042735	0.633871	0.83891	93.9	0.534447	0.712189	-37.1667	0.826584	0.910858
ENSG00000008710	PKD1	-0.000706112	0.774883	0.909954	23.6167	0.428994	0.626312	15.1333	0.648389	0.804926
ENSG00000167964	RAB26	0.00299435	0.080348	0.309932	-340.6	0.217586	0.422489	-190.233	0.447885	0.661048
ENSG00000131653	TRAF7	0.000817437	0.409255	0.698655	517.633	0.0264659	0.131039	483.25	0.0337478	0.172836
ENSG00000167971	CASKIN1	-0.0023738	0.000321363	0.0137958	-479.783	0.173306	0.370306	-762.783	0.067301	0.242195
ENSG00000167965	MLST8	0.00196769	0.0256074	0.16701	448.25	0.324116	0.535677	360.517	0.459899	0.671359
ENSG00000182685	BRICD5	0.00304887	0.119243	0.377526	98.95	0.231969	0.438859	108.833	0.191786	0.422518
ENSG00000184207	PGP	0.000491498	0.692379	0.870533	62.4667	0.742736	0.858234	-53.8833	0.805349	0.898087
ENSG00000167967	E4F1	0.00279825	0.00107217	0.0269444	-53.15	0.77104	0.877014	-517.283	0.0627998	0.233684
ENSG00000167968	DNASE1L2	0.00440348	0.0166388	0.132649	334.283	0.233716	0.440935	-117.15	0.649993	0.805586
ENSG00000167969	ECI1	-0.000945877	0.315956	0.619599	-376.267	0.133431	0.319305	-240.4	0.172271	0.398906
ENSG00000205937	RNPS1	0.000482055	0.546936	0.791083	-164.917	0.528418	0.707775	-607.217	0.108659	0.312398
ENSG00000167972	ABCA3	-0.00190352	0.424458	0.708924	26.25	0.0177064	0.106808	15.8333	0.212003	0.445744
ENSG00000162063	CCNF	0.00168276	0.456209	0.731718	61.2667	0.408963	0.611345	83.3	0.240933	0.476777
ENSG00000162062	TEDC2	0.00420681	0.0479947	0.235609	93.6667	0.13242	0.317781	115.75	0.071963	0.251086
ENSG00000162068	NTN3	7.89907e-06	0.968915	0.988086	129.05	0.635273	0.787636	176.417	0.596995	0.771236
ENSG00000162065	TBC1D24	0.00282927	0.0125208	0.113096	127.817	0.378461	0.584141	84.55	0.580374	0.75981
ENSG00000185883	ATP6V0C	0.000153798	0.911917	0.967032	-158.7	0.027411	0.133161	-119.283	0.0575841	0.223683
ENSG00000162066	AMDHD2	0.00399974	0.00132779	0.0303442	-25.3833	0.938664	0.967371	-291.883	0.474175	0.682127
ENSG00000140992	PDPK1	0.00105659	0.159953	0.440262	131.05	0.677511	0.81508	-66.7	0.878742	0.939477
ENSG00000167977	KCTD5	0.000852139	0.632971	0.838538	0.716667	0.986754	0.992697	14.85	0.709788	0.843743
ENSG00000172382	PRSS27	-0.000193401	0.979262	0.992131	28.05	0.604851	0.764863	32.7	0.498986	0.701427
ENSG00000167978	SRRM2	0.000183746	0.896896	0.96233	425.2	0.0754009	0.229094	350.85	0.254939	0.490803
ENSG00000103363	ELOB	-0.000637298	0.394218	0.686881	402.933	0.114774	0.292768	196.2	0.582103	0.761159
ENSG00000007038	PRSS21	0.00374613	0.0492577	0.238306	-605.75	0.0226556	0.12165	-401.467	0.0774434	0.261023
ENSG00000162078	ZG16B	0.00354046	0.265571	0.567668	-169.317	0.514454	0.697544	-2.63333	0.991165	0.996157
ENSG00000005001	PRSS22	0.000146665	0.985015	0.994161	118.067	0.250522	0.459604	114.583	0.220409	0.454847
ENSG00000162076	FLYWCH2	-0.000573572	0.569374	0.8034	970.567	6.21864e-06	0.0183745	1058.2	0.000270991	0.0379768
ENSG00000059122	FLYWCH1	0.00135699	0.380206	0.674953	60.1	0.592865	0.75662	53.6333	0.604405	0.775609
ENSG00000131650	KREMEN2	0.00113664	0.582597	0.810826	-233.35	0.0497793	0.182669	-145.467	0.162623	0.386327
ENSG00000127564	PKMYT1	0.00243403	0.483972	0.748984	45.3833	0.423085	0.621902	60.8833	0.273206	0.509299
ENSG00000162073	PAQR4	0.0028157	0.0919596	0.332321	-47.1167	0.860402	0.925567	56.4667	0.805601	0.898111
ENSG00000213937	CLDN9	0.00180528	0.0771895	0.303619	-55.6833	0.830993	0.909877	72.15	0.775226	0.880885
ENSG00000006327	TNFRSF12A	-0.00181666	0.606074	0.823996	241.55	0.190714	0.391275	669.467	0.0133985	0.114207
ENSG00000103145	HCFC1R1	0.000476598	0.792843	0.917638	61.5333	0.695475	0.827532	170.417	0.256083	0.492057
ENSG00000131652	THOC6	0.00306038	0.0107453	0.104838	275.683	0.275436	0.485053	-2.9	0.990965	0.996134
ENSG00000162069	BICDL2	0.00355768	0.636846	0.841132	28.55	0.0845682	0.244964	23.9	0.0646832	0.237307
ENSG00000008516	MMP25	0.0022028	0.286484	0.588684	-282.233	0.292523	0.503482	-562.267	0.108031	0.311171
ENSG00000008517	IL32	-0.000243889	0.92409	0.97101	630.433	0.0112384	0.0857188	874.7	0.00220179	0.0632244
ENSG00000122386	ZNF205	0.00358094	0.000772912	0.0226657	-451.15	0.167091	0.362972	-657.517	0.0664049	0.240215
ENSG00000085644	ZNF213	0.000305534	0.75752	0.901666	421.75	0.0119579	0.0884404	4.71667	0.983143	0.992688
ENSG00000010539	ZNF200	-0.000261083	0.780967	0.913489	-30.4667	0.941285	0.968212	-293.267	0.462162	0.673271
ENSG00000103313	MEFV	0.00293423	0.0201358	0.146262	319.483	0.0155836	0.100762	257.217	0.251925	0.488191
ENSG00000006194	ZNF263	0.000674149	0.472427	0.74209	-358.467	0.0192308	0.111467	-491.667	0.0062445	0.0855156
ENSG00000140993	TIGD7	0.00149786	0.248918	0.550387	-2.78333	0.964485	0.980983	3.8	0.945581	0.973955
ENSG00000162086	ZNF75A	0.000133344	0.905212	0.9646	-177.95	0.143541	0.33329	-363.867	0.0138679	0.115899
ENSG00000168158	OR2C1	-0.000202486	0.401904	0.693061	197.667	0.499852	0.68576	154.55	0.727762	0.85432
ENSG00000232196		9.3816e-05	0.846163	0.941747	105.767	0.770065	0.876435	328.367	0.264902	0.500661
ENSG00000140987	ZSCAN32	-0.00178133	0.0702357	0.289707	52.65	0.910577	0.952421	-26.4667	0.950053	0.976722
ENSG00000103343	ZNF174	-0.000337808	0.81137	0.925693	-32.3667	0.721248	0.845562	-112.7	0.290338	0.526157
ENSG00000167981	ZNF597	8.4359e-05	0.920155	0.97002	223.4	0.331927	0.542357	172.267	0.416789	0.63528
ENSG00000122390	NAA60	-0.000146577	0.836768	0.937425	-851.433	0.017813	0.107051	-844.15	0.0206373	0.138868
ENSG00000215131	C16orf90	0.000332813	0.332769	0.634398	206.533	0.496759	0.683286	-74	0.808292	0.899889
ENSG00000103351	CLUAP1	-0.000973812	0.574442	0.805587	-6.31667	0.823428	0.90648	-54.85	0.158636	0.38163
ENSG00000167984	NLRC3	-0.000616811	0.593199	0.816243	598.783	0.048524	0.180063	889.017	0.0401406	0.188822
ENSG00000188827	SLX4	0.00241625	0.0126667	0.113525	359.233	0.113321	0.290798	-299.733	0.442063	0.655824
ENSG00000213918	DNASE1	0.00460959	0.00235816	0.0433856	301.15	0.168941	0.365411	23.25	0.917213	0.959895
ENSG00000126602	TRAP1	-0.000879058	0.5485	0.791837	-558.017	0.0694459	0.218884	-940.133	0.0109943	0.106228
ENSG00000005339	CREBBP	0.000479894	0.630898	0.837493	-77.5667	0.370262	0.577496	-165.433	0.128832	0.341345
ENSG00000162104	ADCY9	-0.00115085	0.523896	0.777337	21.05	0.747443	0.860973	-4.76667	0.939536	0.970145
ENSG00000185739	SRL	0.00223601	0.148891	0.424899	-939.45	0.00142472	0.0421623	-609.467	0.00379881	0.0745939
ENSG00000090447	TFAP4	0.00463243	0.0019848	0.0389114	-290.833	0.281215	0.490908	-264.6	0.303231	0.538513
ENSG00000126603	GLIS2	0.000126886	0.966519	0.987192	82.9	0.0847919	0.245235	86.4833	0.0540479	0.217619
ENSG00000217930	PAM16	0.00277841	0.00270474	0.0470712	517.15	0.104139	0.276655	384.9	0.203032	0.435403
ENSG00000262246	CORO7	-2.84994e-06	0.998213	0.999055	1276.7	3.98647e-05	0.0183745	1339.83	4.37025e-05	0.0294923
ENSG00000168140	VASN	0.00433246	0.0689991	0.28698	-287.767	0.343623	0.55388	14.0333	0.953871	0.978215
ENSG00000103423	DNAJA3	0.000662269	0.494225	0.756028	697.1	0.0177257	0.106808	605.717	0.00113104	0.0512768
ENSG00000153406	NMRAL1	0.000372066	0.718858	0.883682	639	0.0503207	0.183582	423.65	0.303278	0.538513
ENSG00000103415	HMOX2	-0.000358829	0.787211	0.915991	-146.583	0.376144	0.582331	-76.7333	0.590597	0.767028
ENSG00000089486	CDIP1	0.000457061	0.625136	0.833171	-557.467	0.00391772	0.0573615	-488.7	0.00777855	0.0916767
ENSG00000205832	C16orf96	0.000333502	0.220744	0.518515	-66.1667	0.914292	0.954659	-135.717	0.835032	0.915475
ENSG00000153443	UBALD1	0.00144265	0.197451	0.491939	-729.55	0.0122131	0.0891839	-530.033	0.0126506	0.111863
ENSG00000102858	MGRN1	-0.000586384	0.646755	0.846417	-84.4167	0.555674	0.729705	-191.283	0.247977	0.483918
ENSG00000168101	NUDT16L1	0.00311333	0.00267904	0.0467486	534.283	0.146212	0.336954	804.383	0.106082	0.308177
ENSG00000168096	ANKS3	0.00389901	0.000685947	0.0210674	-112.9	0.308317	0.518985	-142.217	0.243286	0.478751
ENSG00000166246	DNAAF8	0.00114577	0.107383	0.358855	-735.817	0.0341926	0.149027	-422.467	0.129719	0.342464
ENSG00000103199	ZNF500	0.00153461	0.15403	0.432218	-121.15	0.234759	0.442105	-203.283	0.12282	0.332641
ENSG00000140623	SEPTIN12	-0.000341858	0.519052	0.773968	462.8	0.0699805	0.219955	565.8	0.0231235	0.14609
ENSG00000267795	SMIM22	0.000439906	0.808708	0.924012	-436.933	0.0877768	0.2505	-245	0.251405	0.487654
ENSG00000067836	ROGDI	-0.00314779	0.0828979	0.314827	-606.167	0.00786198	0.0734331	-410.833	0.037556	0.182667
ENSG00000140632	GLYR1	-0.000767269	0.480912	0.747575	-617.983	0.00109009	0.0395057	-940.633	0.0020857	0.0618309
ENSG00000118900	UBN1	0.000965966	0.375603	0.671422	151.183	0.476366	0.6667	207.65	0.3001	0.535325
ENSG00000118898	PPL	0.00561085	0.324112	0.627597	-25.0333	0.62043	0.776889	-9.56667	0.825971	0.910369
ENSG00000103184	SEC14L5	0.00202751	0.0233377	0.158612	-788.95	0.0255971	0.129339	-1117.17	0.00959809	0.101095
ENSG00000103174	NAGPA	0.00231866	0.0363453	0.203134	588.533	0.0490412	0.181052	331.7	0.360891	0.589844
ENSG00000153446	C16orf89	0.010171	0.000482037	0.0171361	-237.533	0.0978132	0.265932	47.1167	0.798512	0.894175
ENSG00000033011	ALG1	0.00115556	0.308028	0.611319	544.45	0.0892015	0.253068	221.417	0.591764	0.767721
ENSG00000118894	EEF2KMT	-0.000831783	0.4997	0.759719	561.767	0.106291	0.280264	330.817	0.27427	0.510165
ENSG00000232258	TMEM114	-0.000135663	0.790537	0.916653	-579.483	0.03678	0.154496	-519.167	0.0774014	0.260934
ENSG00000067365	METTL22	0.000778789	0.4438	0.722176	-184.2	0.0512347	0.18548	-320.133	0.0104079	0.103856
ENSG00000183044	ABAT	-0.000125887	0.945811	0.979457	141.133	0.40922	0.611388	332.967	0.0339402	0.17309
ENSG00000184857	TMEM186	-0.00198679	0.0723741	0.294233	908.217	0.000244091	0.0272654	112.067	0.701837	0.838811
ENSG00000140650	PMM2	-0.000716381	0.669431	0.857951	-448.267	0.00412969	0.0582588	-443.533	0.00469358	0.0794619
ENSG00000153048	CARHSP1	0.00359465	0.035016	0.199599	-256.933	0.0215345	0.11852	-147.75	0.163712	0.387447
ENSG00000187555	USP7	-0.00111267	0.178861	0.467698	604.317	0.00645167	0.0679787	387.833	0.00787956	0.0920416
ENSG00000182831	HAPSTR1	-0.000452806	0.605071	0.823252	-43.65	0.812921	0.90106	108.433	0.677564	0.823322
ENSG00000183454	GRIN2A	-0.00281218	0.1226	0.382929	93.5833	0.427249	0.62486	365.517	0.00531525	0.0825145
ENSG00000166669	ATF7IP2	1.1722e-05	0.991409	0.996215	159.867	0.457762	0.650445	-335.383	0.197402	0.429422
ENSG00000213853	EMP2	-0.000499926	0.771335	0.907774	-55.2	0.587403	0.752895	7.98333	0.935887	0.968323
ENSG00000153060	TEKT5	0.000733429	0.046588	0.232514	-933.4	0.00597742	0.0667917	-652.167	0.0292353	0.16222
ENSG00000103274	NUBP1	-0.00171631	0.156057	0.435487	280.017	0.0331533	0.147014	94.8833	0.502045	0.702988
ENSG00000166676	TVP23A	0.00217745	0.00992432	0.10059	268.733	0.153024	0.345478	300.317	0.22365	0.458245
ENSG00000179583	CIITA	0.00242261	0.165012	0.446981	232.983	0.278909	0.489238	225.367	0.120987	0.330047
ENSG00000182108	DEXI	0.00141842	0.5162	0.771683	-273.183	0.435196	0.631817	42.2667	0.868443	0.933455
ENSG00000038532	CLEC16A	0.00167201	0.0339263	0.195922	62.85	0.831137	0.909968	8.71667	0.974626	0.989319
ENSG00000175643	RMI2	0.00284556	0.327855	0.630279	-15.8833	0.797189	0.892568	3.83333	0.946374	0.974448
ENSG00000185338	SOCS1	0.00953208	5.14568e-06	0.00100293	128.483	0.485976	0.674748	271.483	0.061829	0.231749
ENSG00000122304	PRM2	0.00128571	0.442285	0.720652	270.083	0.135197	0.321706	-9.86667	0.923554	0.96267
ENSG00000175646	PRM1	-0.000597022	0.725646	0.886279	304.667	0.105959	0.279825	24.8167	0.788873	0.88875
ENSG00000188897		0.00142589	0.0697493	0.288825	176.917	0.25967	0.469177	390.783	0.0213624	0.14106
ENSG00000189067	LITAF	-0.00101642	0.515329	0.771128	258.983	0.119456	0.299769	755.733	0.0011029	0.0512463
ENSG00000184602	SNN	-0.000397939	0.751664	0.898847	-600.783	0.00827362	0.075111	-562.233	0.0097606	0.101492
ENSG00000153066	TXNDC11	9.77804e-05	0.896794	0.96233	366.933	0.0491169	0.181178	316.717	0.150583	0.371345
ENSG00000122299	ZC3H7A	-0.000653629	0.66675	0.857029	47.95	0.15231	0.344776	-15.9833	0.697326	0.834916
ENSG00000171490	RSL1D1	-0.000152498	0.898594	0.962607	884.167	0.000746918	0.0352799	620.833	0.000971307	0.0506671
ENSG00000103342	GSPT1	-0.00228753	0.0273396	0.173243	511.783	0.0792911	0.236103	244.233	0.501171	0.702541
ENSG00000234719	NPIPB2	-8.80537e-05	0.959655	0.98499	72.7333	0.796596	0.892476	87.6833	0.749874	0.866068
ENSG00000048462	TNFRSF17	0.000840308	0.471333	0.741343	-1063.23	0.00298197	0.0523564	-1357.58	0.00223157	0.0632244
ENSG00000048471	SNX29	0.000105235	0.925652	0.971906	507.217	0.158413	0.351967	822.083	0.0579908	0.224304
ENSG00000103381	CPPED1	-0.00191811	0.150951	0.42734	-425.517	0.0100242	0.08169	-278.667	0.0457984	0.200606
ENSG00000237515	SHISA9	-0.00111474	0.437131	0.718521	-51.3167	0.617221	0.774301	12.7167	0.887291	0.944391
ENSG00000175595	ERCC4	-2.32593e-05	0.982685	0.993438	7.65	0.942899	0.968691	-59.9	0.60076	0.773455
ENSG00000186260	MRTFB	0.00317859	0.0173918	0.135281	510.583	0.0387854	0.159372	475.367	0.0484327	0.206506
ENSG00000140694	PARN	-0.000552621	0.589557	0.815111	-116.917	0.157982	0.351239	-496.1	0.0114967	0.108245
ENSG00000103429	BFAR	0.000892783	0.42326	0.707743	-7.6	0.884855	0.938752	-135.417	0.0845101	0.272856
ENSG00000069764	PLA2G10	0.00104635	0.0171294	0.134349	370.033	0.154385	0.347157	437.667	0.0458304	0.200606
ENSG00000224712	NPIPA3	0.000990044	0.0665927	0.28188	-32	0.881652	0.937315	113.633	0.625748	0.791025
ENSG00000254852	NPIPA2	0.00202738	0.0756306	0.300626	26.4333	0.828535	0.908502	254.3	0.0154077	0.120894
ENSG00000103512	NOMO1	-0.00156672	0.114723	0.370474	209.583	0.109288	0.284583	-37.2667	0.823565	0.908918
ENSG00000183426	NPIPA1	0.00534602	0.0116576	0.109275	-706.433	0.0389677	0.159644	-386.467	0.0630165	0.233976
ENSG00000179889	PDXDC1	-0.000147977	0.872271	0.951526	418.217	0.105207	0.278575	222.117	0.486608	0.692058
ENSG00000157045	NTAN1	0.000992694	0.412318	0.700777	558.817	0.00302529	0.0523564	553.4	0.00233688	0.0638531
ENSG00000085721	RRN3	-2.44577e-05	0.981633	0.993285	-10.3	0.888904	0.940402	-309.567	0.0287161	0.161238
ENSG00000183793	NPIPA5	-0.00106937	0.807595	0.923771	-593.55	0.0516829	0.186505	-534.2	0.0736664	0.254983
ENSG00000156968	MPV17L	0.000289929	0.828385	0.933661	152.483	0.250007	0.459153	117.75	0.396446	0.619988
ENSG00000166780	BMERB1	0.000149854	0.961876	0.986007	-11.3833	0.507809	0.692303	-21.95	0.228926	0.464
ENSG00000166783	MARF1	-9.4716e-05	0.947638	0.980399	-48.4833	0.51344	0.696977	-143.05	0.119721	0.328214
ENSG00000072864	NDE1	-0.00130625	0.332233	0.633994	250.167	0.300998	0.511575	272.267	0.279565	0.515092
ENSG00000133392	MYH11	-0.0117901	0.0346783	0.198662	-22.85	0.321789	0.532973	-25.5833	0.253961	0.49002
ENSG00000133393	CEP20	0.000496073	0.6114	0.82511	-4.55	0.971477	0.984401	-8.61667	0.943991	0.972908
ENSG00000103222	ABCC1	-0.000879222	0.539892	0.786665	-511.8	0.0606024	0.20293	-442.283	0.0934189	0.287078
ENSG00000091262	ABCC6	0.000710497	0.331512	0.633759	-542.883	0.053335	0.18963	-252.45	0.240993	0.476794
ENSG00000103226	NOMO3	-0.0027075	0.0567711	0.258157	1047.62	0.00343941	0.055018	1014.45	0.00111988	0.0512463
ENSG00000214967	NPIPA7	0.00102646	0.311419	0.615222	-258.9	0.62945	0.78336	-173.7	0.735824	0.859095
ENSG00000103489	XYLT1	-0.00115346	0.445503	0.723561	-1191.37	0.0030573	0.0523791	-1201.65	0.00357611	0.0728927
ENSG00000214940	NPIPA8	-0.000132389	0.871278	0.951253	201.35	0.309822	0.52042	275.083	0.289278	0.525023
ENSG00000185164	NOMO2	-0.00382517	0.00213815	0.0409217	903.383	0.0303635	0.14014	1120.4	0.0154707	0.121172
ENSG00000134419	RPS15A	0.000726255	0.42571	0.710012	255.55	0.152482	0.344981	-235.267	0.446708	0.659943
ENSG00000170540	ARL6IP1	0.000914352	0.438737	0.719101	166.833	0.576087	0.745134	277.133	0.403259	0.62512
ENSG00000157106	SMG1	0.000168625	0.882513	0.956521	190.517	0.362146	0.571088	33.25	0.87717	0.938729
ENSG00000170537	TMC7	0.000318427	0.70447	0.875845	769.85	0.0178017	0.107051	917.517	0.00956449	0.101095
ENSG00000167186	COQ7	-0.00185721	0.116074	0.37306	-68.5667	0.349092	0.559134	-186.433	0.0769301	0.260224
ENSG00000205730	ITPRIPL2	0.0002062	0.856853	0.945677	-317.9	0.171687	0.368605	-100.567	0.817816	0.906208
ENSG00000103528	SYT17	-0.00180437	0.230983	0.529508	-7.36667	0.983678	0.991284	-57.3667	0.887577	0.944503
ENSG00000103534	TMC5	0.00176304	0.343797	0.642185	-435.267	0.0164597	0.103482	-262.05	0.0883252	0.279375
ENSG00000006007	GDE1	-0.00390595	0.00830923	0.0906794	-79.25	0.5144	0.697544	-202.167	0.175132	0.401964
ENSG00000103540	CCP110	0.000612926	0.583574	0.811613	248.65	0.00678415	0.0692786	125.033	0.182436	0.411289
ENSG00000103544	VPS35L	-0.00101287	0.292827	0.595737	329.133	0.0100408	0.0817495	248.683	0.0259592	0.15359
ENSG00000103550	KNOP1	0.000711513	0.558332	0.797035	-190.133	0.448845	0.642663	-382.583	0.189176	0.419876
ENSG00000174628	IQCK	0.00209483	0.0685147	0.285947	352.133	0.0328667	0.146317	265.85	0.0778529	0.261711
ENSG00000167191	GPRC5B	0.00402918	0.0268336	0.171252	-177.25	0.34792	0.558104	-116.167	0.506662	0.706012
ENSG00000169347	GP2	0.00552891	0.0118303	0.109988	-176.15	0.28089	0.490779	-164.967	0.74739	0.864377
ENSG00000183549	ACSM5	0.00354025	0.0433982	0.223069	56.1333	0.426371	0.624448	106.6	0.190625	0.421548
ENSG00000183747	ACSM2A	0.000860406	0.00390109	0.0571956	-14.6833	0.967392	0.982221	-182.433	0.645665	0.803582
ENSG00000066813	ACSM2B	0.000561716	0.0344532	0.197773	-82.75	0.658191	0.803004	-286.017	0.190891	0.4217
ENSG00000005187	ACSM3	0.00343511	0.117613	0.375473	-68.4333	0.684874	0.82033	-46.7167	0.822252	0.908394
ENSG00000166743	ACSM1	0.00140591	0.283118	0.584564	225.8	0.260776	0.469981	327.5	0.168564	0.394145
ENSG00000066654	THUMPD1	-2.16646e-05	0.986607	0.99482	-10.8667	0.858945	0.925217	-167.217	0.0353848	0.176771
ENSG00000196678	ERI2	0.00187292	0.146808	0.421676	308.933	0.0512738	0.185565	-155.35	0.415238	0.634227
ENSG00000005189	REXO5	0.000869635	0.498899	0.759274	499.5	0.027927	0.134326	401.683	0.153801	0.375145
ENSG00000188215	DCUN1D3	0.00169511	0.264155	0.566194	-139.383	0.737532	0.855075	-50.7333	0.932278	0.966675
ENSG00000102897	LYRM1	-0.000369009	0.790162	0.916653	8.88333	0.902713	0.947938	0.45	0.99504	0.997982
ENSG00000158486	DNAH3	0.000377931	0.0573075	0.259344	-544.6	0.267937	0.477499	-241.417	0.538786	0.730101
ENSG00000011638	LDAF1	0.00138001	0.330512	0.632633	458.817	0.252429	0.461205	897.067	0.138838	0.355041
ENSG00000103316	CRYM	-0.00234045	0.370874	0.666976	-522.733	0.0094561	0.079534	-301.6	0.0400533	0.188714
ENSG00000169246	NPIPB3	0.000364093	0.833848	0.935909	658.783	0.143342	0.332967	562.667	0.232994	0.468059
ENSG00000197006	METTL9	0.000344204	0.711796	0.87986	-161.783	0.238115	0.445565	-132.367	0.429441	0.646488
ENSG00000140749	IGSF6	0.00316009	0.025551	0.166834	-19.5333	0.938417	0.967371	-105.467	0.749071	0.865543
ENSG00000185864	NPIPB4	0.00244522	0.101388	0.348119	681.05	0.0335934	0.147959	587.533	0.0448986	0.199201
ENSG00000140740	UQCRC2	-0.00449429	0.000662581	0.0206533	667.417	0.0269887	0.132268	315.117	0.172246	0.398906
ENSG00000155714	PDZD9	-0.00091208	0.16221	0.442503	-213.333	0.198369	0.40029	-27.3667	0.829851	0.912567
ENSG00000185716	MOSMO	0.00231935	0.0234707	0.159197	102.317	0.183919	0.383717	78.2667	0.413895	0.633196
ENSG00000175267	VWA3A	-0.000563661	0.448953	0.726436	57.7333	0.618148	0.775177	198.95	0.062323	0.232573
ENSG00000183921	SDR42E2	0.000500218	0.0245661	0.162722	46.7	0.854762	0.923298	191.483	0.420031	0.638213
ENSG00000103319	EEF2K	0.00317514	0.0172008	0.134769	208.783	0.323572	0.535038	101.433	0.517122	0.713048
ENSG00000058600	POLR3E	-0.000584019	0.584705	0.812426	393.7	0.0185495	0.109065	156.85	0.173984	0.400414
ENSG00000140743	CDR2	-0.00328666	0.170231	0.454657	81.35	0.0710727	0.221663	57.9333	0.138688	0.354872
ENSG00000243716	NPIPB5	0.0048108	0.00111468	0.0275271	373.667	0.0419889	0.165754	339.017	0.0902052	0.282253
ENSG00000122254	HS3ST2	0.00903624	1.98504e-06	0.000542738	279.65	0.405116	0.607925	388.05	0.153995	0.375456
ENSG00000103404	USP31	-0.00224442	0.149989	0.426359	-105.917	0.650758	0.797839	-279.25	0.129422	0.341999
ENSG00000166828	SCNN1G	0.00302509	0.474611	0.743531	20.0333	0.718398	0.843543	31.9833	0.501061	0.702538
ENSG00000168447	SCNN1B	0.0030613	0.543065	0.788936	29.9167	0.509948	0.694218	41.9	0.321951	0.554077
ENSG00000168434	COG7	0.00133455	0.12568	0.388267	1059.4	0.00279007	0.0511769	927.4	0.044035	0.197279
ENSG00000103365	GGA2	0.00248719	0.0133537	0.116631	442.233	0.0208751	0.116671	228.233	0.329068	0.560496
ENSG00000103356	EARS2	-0.000120883	0.912059	0.967035	477.317	0.0725604	0.22424	43.6667	0.905861	0.954376
ENSG00000103353	UBFD1	0.00083449	0.288053	0.591059	-56.5333	0.705476	0.834846	-504.517	0.10897	0.312942
ENSG00000004779	NDUFAB1	-0.00189759	0.0717936	0.293351	836.383	0.000584115	0.0327724	359.1	0.164305	0.388251
ENSG00000083093	PALB2	-0.000381503	0.714791	0.881174	65.7667	0.680092	0.816943	-289.45	0.178428	0.406284
ENSG00000166847	DCTN5	-0.000973784	0.217848	0.515496	652.1	0.0858748	0.247054	697.65	0.118601	0.326993
ENSG00000166851	PLK1	0.00219288	0.491459	0.753906	3.81667	0.941316	0.968212	26.15	0.580458	0.75981
ENSG00000134398	ERN2	0.002765	0.148804	0.424802	-27.8833	0.919088	0.956991	-201.533	0.642052	0.801065
ENSG00000166869	CHP2	0.000125987	0.895779	0.961858	91	0.683488	0.819191	1293.08	0.00112986	0.0512768
ENSG00000166501	PRKCB	-0.00426686	0.0391957	0.210711	457.8	0.00567087	0.0651497	530.1	0.00502643	0.0811866
ENSG00000122257	RBBP6	-0.00119752	0.308073	0.611319	329.117	0.0450948	0.172457	273.733	0.117447	0.325527
ENSG00000090905	TNRC6A	0.00163134	0.186267	0.478065	64.4	0.569607	0.74048	12.7	0.920283	0.961415
ENSG00000158865	SLC5A11	-0.000112201	0.827043	0.932831	81.0333	0.695426	0.827532	88.6167	0.760658	0.872462
ENSG00000140750	ARHGAP17	0.00157409	0.0615972	0.270107	404.767	0.110777	0.286872	586.167	0.0531318	0.216316
ENSG00000205629	LCMT1	0.00133332	0.0554179	0.255595	-425.767	0.0884392	0.25179	-431.583	0.0914732	0.283717
ENSG00000103375	AQP8	0.00142722	0.055872	0.256049	422.267	0.012727	0.0912907	263.467	0.477966	0.684938
ENSG00000155592	ZKSCAN2	-0.000662883	0.511632	0.768503	-390.65	0.00565406	0.065107	-485.933	0.00625893	0.0855156
ENSG00000182601	HS3ST4	0.00112861	0.327532	0.63008	-308.883	0.531156	0.709757	-11.1667	0.976075	0.989894
ENSG00000155666	KDM8	0.0016117	0.0818007	0.312831	234.783	0.454486	0.647351	193.717	0.498704	0.701263
ENSG00000169189	NSMCE1	-0.00130247	0.253128	0.554723	15.1667	0.895691	0.944542	-43.1167	0.729874	0.855615
ENSG00000077238	IL4R	-0.0027814	0.10971	0.362203	101.6	0.757964	0.868049	286.217	0.361784	0.590408
ENSG00000103522	IL21R	0.000192241	0.788872	0.916477	-673.1	0.0265016	0.131055	-430.617	0.0738686	0.255214
ENSG00000077235	GTF3C1	0.00102172	0.480032	0.746864	-16.7667	0.804513	0.896446	10.4667	0.863334	0.930441
ENSG00000047578	KATNIP	0.000433691	0.653151	0.849151	-112.95	0.529671	0.708721	-66.15	0.695786	0.833989
ENSG00000169181	GSG1L	-0.000750892	0.0635229	0.274785	-151.833	0.391518	0.59703	159.717	0.289672	0.525569
ENSG00000169180	XPO6	7.32327e-05	0.932369	0.974438	725.3	0.0430572	0.168037	322	0.375445	0.601116
ENSG00000188322	SBK1	0.000776805	0.399469	0.690835	-183.85	0.169176	0.365624	-103.367	0.356297	0.585836
ENSG00000198156	NPIPB6	0.0017575	0.116446	0.373486	171.5	0.302015	0.512434	241.417	0.173332	0.400198
ENSG00000205609	EIF3CL	0.00047815	0.35188	0.64871	-144.733	0.62009	0.776725	-53.6667	0.875688	0.937795
ENSG00000188603	CLN3	0.00338424	0.000341902	0.0140808	419.7	0.229152	0.435767	-31.5167	0.936937	0.968811
ENSG00000184730	APOBR	0.00179236	0.22629	0.525044	-477.75	0.0833843	0.242655	-627.217	0.0749885	0.256833
ENSG00000197272	IL27	0.00112752	0.192641	0.485669	210.333	0.410374	0.612455	298.767	0.289923	0.52584
ENSG00000176046	NUPR1	0.00361245	0.0368384	0.204581	-264.533	0.091589	0.257456	-194.067	0.105506	0.307198
ENSG00000176476	SGF29	0.000239609	0.871313	0.951253	-145.333	0.101831	0.272769	-178.167	0.0419102	0.192671
ENSG00000197165	SULT1A2	0.00156286	0.177201	0.465788	-9.53333	0.977203	0.987393	145.85	0.588904	0.765923
ENSG00000196502	SULT1A1	0.00547965	0.00367332	0.055357	97.0167	0.711968	0.840025	22	0.933888	0.967145
ENSG00000184110	EIF3C	-0.00100645	0.473134	0.742589	502.733	0.21633	0.420967	-88.85	0.790578	0.889866
ENSG00000196993	NPIPB9	-0.000489744	0.256046	0.55779	-527.033	0.0313033	0.142647	-110.15	0.353256	0.58287
ENSG00000168488	ATXN2L	0.00244826	0.0329314	0.192824	784.2	0.00313342	0.0529217	748.417	0.028426	0.160299
ENSG00000178952	TUFM	0.000210523	0.834454	0.936005	122.583	0.513879	0.697218	-20.3	0.916052	0.959331
ENSG00000178188	SH2B1	0.0026777	0.012829	0.114481	7.91667	0.930077	0.962565	-142.617	0.231805	0.467109
ENSG00000196296	ATP2A1	0.00348532	0.00571704	0.0723992	78.7167	0.781	0.88231	-91.0833	0.803822	0.897801
ENSG00000177548	RABEP2	0.00419442	0.000214363	0.0104808	111.817	0.638242	0.789976	174.967	0.43702	0.652566
ENSG00000177455	CD19	-0.00046686	0.813317	0.926407	-661.217	0.0353973	0.151996	-729.483	0.0341762	0.173583
ENSG00000176953	NFATC2IP	0.00168225	0.0897586	0.328237	692.917	0.0103839	0.0831697	314.1	0.144994	0.363545
ENSG00000169682	SPNS1	0.000881738	0.397724	0.689169	67.3	0.480741	0.669838	-133.983	0.298597	0.534387
ENSG00000213658	LAT	0.000950904	0.682473	0.865054	224.8	0.0416923	0.165297	236.717	0.0308777	0.166056
ENSG00000254206	NPIPB11	0.00698013	2.42148e-05	0.00275578	-54.7667	0.872856	0.932524	-6.41667	0.988715	0.99497
ENSG00000183336	BOLA2	-0.00161588	0.345817	0.643486	-907.15	0.00161012	0.0437544	-990.683	0.00226442	0.0634402
ENSG00000181625	SLX1B	6.84753e-05	0.859473	0.9464	207.833	0.319067	0.530416	28.7167	0.89999	0.951101
ENSG00000213648	SULT1A4	0.000819895	0.183724	0.475127	504.283	0.134996	0.321552	392.233	0.324342	0.556498
ENSG00000169203	NPIPB12	0.0012579	0.232079	0.530988	995.7	0.00837496	0.0753791	790.35	0.0963105	0.292049
ENSG00000197471	SPN	-0.00034345	0.761435	0.90337	-898.717	0.00570292	0.065285	-975.083	0.00805005	0.0928041
ENSG00000103485	QPRT	0.00238289	0.242378	0.542289	17.5333	0.933486	0.964837	186.65	0.253213	0.489269
ENSG00000185905	C16orf54	0.000273931	0.822976	0.930641	-172.45	0.560767	0.733696	-161.05	0.631311	0.793561
ENSG00000174992	ZG16	-0.000877147	0.0679279	0.284619	-732.1	0.108808	0.284029	51.1	0.735157	0.858721
ENSG00000079616	KIF22	0.000483546	0.777369	0.911103	78.8	0.647325	0.795719	78.0833	0.65568	0.809197
ENSG00000103495	MAZ	0.000567493	0.608292	0.824722	5.16667	0.983918	0.991284	-409.25	0.304878	0.539704
ENSG00000167371	PRRT2	0.002547	0.438699	0.719101	3.96667	0.947755	0.971532	21.8167	0.738278	0.860242
ENSG00000280789	PAGR1	0.0035569	0.0430667	0.222184	472.833	0.00803477	0.0740063	493.95	0.0076019	0.0909458
ENSG00000013364	MVP	0.00262395	0.0571566	0.258869	677.833	0.00236865	0.0488634	905.317	0.00244319	0.0643132
ENSG00000103502	CDIPT	0.00164258	0.224453	0.522525	-284.1	0.000907061	0.0378654	-328.317	0.000843453	0.048982
ENSG00000174938	SEZ6L2	-0.000363548	0.816637	0.928355	547.7	0.0715232	0.222495	240.417	0.256052	0.492053
ENSG00000174939	ASPHD1	0.00123573	0.235254	0.535104	627.55	0.070385	0.220639	421.083	0.04816	0.205964
ENSG00000174943	KCTD13	0.00376163	0.000120665	0.00766333	592.583	0.00911853	0.0779742	139.9	0.360575	0.589554
ENSG00000149932	TMEM219	0.00286025	0.00091324	0.0248968	-319.767	0.211393	0.415798	-448.3	0.124342	0.334571
ENSG00000149930	TAOK2	0.00244729	0.00523776	0.0683731	78.9	0.706249	0.83537	-22.9833	0.910108	0.956393
ENSG00000149929	HIRIP3	0.00188573	0.181917	0.471821	-210	0.0989318	0.267985	-224.017	0.0907759	0.282735
ENSG00000169592	INO80E	0.0009743	0.419568	0.705247	228.05	0.174138	0.371568	114.283	0.458471	0.670024
ENSG00000149927	DOC2A	0.0026195	0.142468	0.415663	395.683	0.11107	0.287225	141.95	0.616226	0.784603
ENSG00000149926	TLCD3B	-0.000916746	0.0107917	0.105066	-931.85	0.00698612	0.0699313	-1146.22	0.0143467	0.117696
ENSG00000149925	ALDOA	-0.00347858	0.00263814	0.0463976	885.867	0.0165238	0.103508	927.75	0.0345831	0.17474
ENSG00000149923	PPP4C	-0.000572014	0.622424	0.83154	-54.3333	0.601447	0.762808	-50.85	0.612393	0.781894
ENSG00000149922	TBX6	0.00397321	0.137274	0.407173	38.7333	0.576275	0.745238	67.0833	0.324047	0.556104
ENSG00000090238	YPEL3	0.00259162	0.0932827	0.334826	-348.383	0.0477927	0.17835	-458.75	0.0765397	0.259535
ENSG00000102886	GDPD3	0.00525877	0.107744	0.359223	-403.517	0.000454454	0.0312984	-312.3	0.000632549	0.0479403
ENSG00000102882	MAPK3	0.00232463	0.0700007	0.28923	-270.183	0.118427	0.298309	-145.383	0.357919	0.587421
ENSG00000102879	CORO1A	0.00100874	0.644879	0.845834	-284.433	0.301665	0.512159	-729.067	0.0288247	0.16142
ENSG00000169627	BOLA2B	-0.000619603	0.47743	0.74556	-423.667	0.268103	0.477695	-123.067	0.745395	0.862975
ENSG00000132207	SLX1A	0.00298996	0.00961329	0.0988341	907.3	0.000326166	0.0298146	806.717	0.00388216	0.0750167
ENSG00000261052	SULT1A3	0.00265823	0.000890552	0.024632	826.6	0.00625663	0.0676368	892.9	0.015423	0.120894
ENSG00000198064	NPIPB13	0.00282113	0.00969327	0.0992195	-34.2833	0.821619	0.905657	-185.85	0.143585	0.361304
ENSG00000169217	CD2BP2	0.000558707	0.53322	0.782908	-268.167	0.0822611	0.240673	-533.033	0.023787	0.147804
ENSG00000169221	TBC1D10B	0.00265505	0.000632336	0.0202694	371.95	0.279463	0.489506	97.6333	0.817438	0.906111
ENSG00000180209	MYL11	0.00102333	0.467893	0.738668	229.883	0.321785	0.532973	-40.4667	0.725687	0.85301
ENSG00000180035	ZNF48	-0.00192773	0.228849	0.527772	-75.45	0.295144	0.506247	-102.15	0.211052	0.44495
ENSG00000180096	SEPTIN1	0.000323908	0.820036	0.929564	-412.15	0.0929026	0.259359	-750.517	0.00437167	0.0779499
ENSG00000179965	ZNF771	0.000190097	0.9059	0.965134	74.95	0.27122	0.480572	57.3667	0.415004	0.634047
ENSG00000179958	DCTPP1	0.000582295	0.645462	0.845834	69.9333	0.796876	0.892559	2.65	0.992748	0.996863
ENSG00000179918	SEPHS2	-0.00256562	0.0435282	0.223453	76.0333	0.435001	0.631641	-475.05	0.0241038	0.148757
ENSG00000005844	ITGAL	4.12735e-05	0.983913	0.993816	-572.333	0.0477594	0.178304	-822.767	0.01242	0.111137
ENSG00000169957	ZNF768	0.00121646	0.40952	0.698896	-211.167	0.0129216	0.0918715	-247.6	0.014204	0.117335
ENSG00000169955	ZNF747	-0.000889426	0.503159	0.762073	-268.817	0.00444511	0.0597353	-342.233	0.00385991	0.0747174
ENSG00000169951	ZNF764	0.00117046	0.171354	0.456073	-484.05	0.0183726	0.10863	-622.283	0.00525108	0.0819912
ENSG00000229809	ZNF688	0.00208738	0.0703902	0.289921	-147.933	0.489581	0.67759	-132.183	0.524953	0.719149
ENSG00000197162	ZNF785	0.00421105	0.000905358	0.0248015	141.133	0.449743	0.643505	-51	0.795289	0.892888
ENSG00000156853	ZNF689	-0.000588856	0.661503	0.853675	-362.7	0.000412522	0.0312984	-437.817	0.000122805	0.0330541
ENSG00000156858	PRR14	0.00172545	0.0688451	0.28648	-38.9833	0.602786	0.763934	-171.433	0.0957352	0.291085
ENSG00000156860	FBRS	0.00124378	0.130083	0.395166	57.6	0.851562	0.921502	184.95	0.526611	0.720606
ENSG00000080603	SRCAP	0.000705052	0.498255	0.758907	338.717	0.0629441	0.206926	-44.8333	0.851437	0.924731
ENSG00000281991	TMEM265	0.00250617	0.0682361	0.285487	-53.8833	0.629562	0.783403	32.1	0.75759	0.870828
ENSG00000156873	PHKG2	0.00229959	0.00835502	0.0909496	988.433	0.00204971	0.0468507	790.433	0.00140547	0.0536243
ENSG00000196118	CFAP119	0.00299296	0.0211683	0.150354	1019.85	0.00455687	0.0603338	644.033	0.0726912	0.252898
ENSG00000103549	RNF40	-0.00156916	0.135797	0.405622	308.6	0.21	0.414307	24.25	0.879321	0.939786
ENSG00000102870	ZNF629	-0.00297174	0.01362	0.118015	-710.967	0.000850084	0.0368383	-913.317	0.00208392	0.0618309
ENSG00000099385	BCL7C	0.00189676	0.0269379	0.171648	-411.45	0.314704	0.525609	-308.667	0.393144	0.617163
ENSG00000150281	CTF1	-0.000322276	0.879488	0.954763	-298.983	0.000186662	0.0247778	-276.133	0.000430646	0.0471127
ENSG00000099364	FBXL19	0.00292048	0.0116225	0.10913	186.167	0.169417	0.365823	206.767	0.150526	0.371323
ENSG00000175938	ORAI3	0.00383058	0.00945548	0.0981853	-254.4	0.135309	0.3218	-206.6	0.214157	0.447601
ENSG00000099381	SETD1A	0.000522129	0.60774	0.824436	-17	0.898294	0.946273	-209.25	0.211177	0.445001
ENSG00000099377	HSD3B7	0.00588552	0.00206352	0.0398079	138.967	0.500563	0.686513	381.217	0.244953	0.480137
ENSG00000099365	STX1B	0.00050707	0.696454	0.87266	-946.8	0.0053971	0.0644413	-874.05	0.00336912	0.0715391
ENSG00000103496	STX4	0.00194883	0.0211228	0.150306	497.25	0.0364539	0.153768	472.633	0.144038	0.361953
ENSG00000167394	ZNF668	0.00168327	0.0570569	0.258555	370.567	0.125739	0.309023	450.283	0.0994477	0.296316
ENSG00000167395	ZNF646	0.00105661	0.254697	0.556058	448.417	0.140454	0.329071	364.233	0.372455	0.599271
ENSG00000151006	PRSS53	0.00298983	0.10145	0.348167	57.2	0.294748	0.505842	5.9	0.911813	0.957393
ENSG00000167397	VKORC1	0.000549072	0.727433	0.887352	-3.85	0.923475	0.959091	-45.6667	0.297971	0.533829
ENSG00000103507	BCKDK	-0.00108213	0.273008	0.574439	-78.2167	0.671391	0.810997	-245.283	0.236299	0.471514
ENSG00000103510	KAT8	0.00121846	0.329501	0.631982	39.45	0.459284	0.651826	-34.55	0.584358	0.762873
ENSG00000052344	PRSS8	0.00354837	0.640518	0.842965	64.85	0.310097	0.520576	63.3167	0.255621	0.491614
ENSG00000178226	PRSS36	0.00511207	0.000268997	0.0122289	-193.65	0.518817	0.700835	-131.117	0.669569	0.818221
ENSG00000089280	FUS	-0.000144233	0.915733	0.968085	1049.48	0.00645431	0.0679787	931.3	0.00983305	0.101619
ENSG00000103490	PYCARD	0.00836097	0.00272101	0.0470712	-72.4167	0.284926	0.495045	-27.8	0.667522	0.816796
ENSG00000177238	TRIM72	0.000878212	0.0945043	0.336662	-502.867	0.0181291	0.107919	-1283.53	0.00416436	0.0764233
ENSG00000169896	ITGAM	0.00491553	0.0226069	0.155832	264.617	0.0337732	0.148059	278.683	0.0299239	0.163939
ENSG00000140678	ITGAX	0.0034631	0.138045	0.408309	171.367	0.497987	0.684198	212.217	0.544413	0.734241
ENSG00000156886	ITGAD	0.000440689	0.481089	0.74767	-378.267	0.0861785	0.247515	-350	0.182963	0.412018
ENSG00000156885	COX6A2	0.00294303	0.173566	0.459584	-692.9	0.0247353	0.127497	-235.717	0.27552	0.511034
ENSG00000176723	ZNF843	0.000993727	0.103557	0.351905	-119.883	0.469412	0.661279	-68.9167	0.645774	0.803582
ENSG00000140691	ARMC5	0.00342621	0.0031904	0.0511338	156.417	0.587837	0.753094	198.3	0.499574	0.70173
ENSG00000140682	TGFB1I1	-0.00254697	0.520606	0.774991	14.3167	0.398284	0.602524	2.66667	0.855322	0.926665
ENSG00000140675	SLC5A2	0.000137196	0.803044	0.922007	14.3333	0.936355	0.966624	235.867	0.0965198	0.292232
ENSG00000140688	RUSF1	0.00124364	0.185832	0.477519	634.1	0.0555664	0.193637	496.95	0.175754	0.402599
ENSG00000169877	AHSP	0.00318206	0.00996096	0.100751	2.15	0.991862	0.995796	-41.5	0.864285	0.931111
ENSG00000197302	KRBOX5	0.0022124	0.00458823	0.0632451	389.75	0.130424	0.315133	335.6	0.198784	0.431142
ENSG00000185947	ZNF267	0.00228206	0.110233	0.362954	-134.917	0.266047	0.475381	-4.28333	0.97459	0.989319
ENSG00000205456	TP53TG3D	-0.000216659	0.769608	0.907275	-544.633	0.126133	0.309392	-310.483	0.407026	0.627849
ENSG00000171241	SHCBP1	0.0031809	0.168642	0.452001	-37.4667	0.676349	0.814221	-7.16667	0.935983	0.968363
ENSG00000069329	VPS35	-0.00181601	0.0702583	0.28973	380.5	0.176014	0.374066	61.9833	0.847813	0.922522
ENSG00000091651	ORC6	0.00244616	0.358411	0.655498	35.9833	0.602939	0.763954	47.1	0.494439	0.698101
ENSG00000140795	MYLK3	0.000505186	0.32239	0.625811	-568.167	0.179715	0.378561	-279.1	0.490961	0.695624
ENSG00000155330	C16orf87	-0.00182711	0.0101571	0.101642	440.617	0.00601916	0.0669291	360.233	0.185323	0.414898
ENSG00000166123	GPT2	0.00131788	0.775915	0.910445	71.15	0.0330668	0.146784	77.4167	0.0130249	0.112618
ENSG00000069345	DNAJA2	-0.00214666	0.0105587	0.103554	671.75	0.00464275	0.0607462	487.317	0.0529901	0.216293
ENSG00000171208	NETO2	0.00263707	0.161769	0.442081	-4.68333	0.958794	0.977923	43.7833	0.630091	0.79327
ENSG00000129636	ITFG1	-0.00218783	0.0285915	0.177527	367.85	0.0212778	0.117621	298.2	0.0333766	0.172079
ENSG00000102893	PHKB	-0.000935069	0.297952	0.60083	111.75	0.689633	0.823239	-361.233	0.223388	0.457955
ENSG00000121270	ABCC11	0.0002822	0.151494	0.428246	-466.233	0.104905	0.277948	-173.783	0.444757	0.658036
ENSG00000102910	LONP2	-0.00055383	0.546194	0.790881	67.95	0.644315	0.794015	-221.317	0.273053	0.509281
ENSG00000196470	SIAH1	0.00128096	0.125395	0.387892	-40.9667	0.858288	0.925217	16.3333	0.931571	0.966452
ENSG00000102921	N4BP1	0.000697883	0.591771	0.815953	272.883	0.0526182	0.188356	292.05	0.0385492	0.184811
ENSG00000102924	CBLN1	-0.0023439	0.114426	0.369937	149.817	0.477981	0.667966	97.65	0.569029	0.751833
ENSG00000102935	ZNF423	0.000251422	0.891521	0.9601	-80.6333	0.313083	0.52353	-72.2833	0.378524	0.604561
ENSG00000205423	CNEP1R1	0.00256191	0.00274602	0.0471122	3.91667	0.987061	0.992917	255.467	0.361591	0.590192
ENSG00000155393	HEATR3	0.00147005	0.218037	0.515632	-261.2	0.285389	0.49558	-400.633	0.162263	0.385961
ENSG00000121274	TENT4B	0.00162388	0.0634149	0.274458	-195.617	0.632061	0.785134	-127	0.716607	0.848095
ENSG00000121281	ADCY7	8.84185e-05	0.962338	0.986074	-691.433	0.00753964	0.0721575	-512.033	0.0197667	0.136918
ENSG00000166164	BRD7	-0.00253957	0.0100009	0.100883	773.8	0.0391663	0.159996	581.65	0.145731	0.364855
ENSG00000140807	NKD1	-0.00703625	0.0188564	0.141419	-78.1333	0.18664	0.386962	-79.8667	0.21851	0.452801
ENSG00000167208	SNX20	0.000233268	0.85173	0.943605	-278.033	0.315062	0.525883	-593.133	0.0897181	0.281461
ENSG00000167207	NOD2	0.00266464	0.387045	0.68017	14.5833	0.572024	0.7422	28.2667	0.295611	0.531704
ENSG00000083799	CYLD	-0.000627989	0.51091	0.767974	-169.95	0.272818	0.482295	-313.467	0.105851	0.307827
ENSG00000103449	SALL1	0.00193333	0.0032161	0.0512243	-140.4	0.655525	0.801095	41.0333	0.883157	0.941778
ENSG00000103460	TOX3	0.00267607	0.0941156	0.336162	6	0.987982	0.993372	364.7	0.565666	0.749844
ENSG00000277639	CHD9NB	0.00358728	0.128862	0.393123	-411.367	0.027726	0.133869	-274.467	0.0576386	0.223683
ENSG00000177200	CHD9	0.000805617	0.431318	0.714244	849.75	0.0110557	0.0853085	895.533	0.00287279	0.0676132
ENSG00000103479	RBL2	-0.000394041	0.768745	0.906824	338.9	0.0148121	0.0978327	250.8	0.0468953	0.202703
ENSG00000166971	AKTIP	-0.000777984	0.420443	0.705788	73.0167	0.813148	0.90106	92.9667	0.767857	0.877042
ENSG00000103494	RPGRIP1L	0.00101423	0.160658	0.440957	403.517	0.179898	0.378855	117.817	0.736794	0.859449
ENSG00000140718	FTO	-0.00141339	0.257992	0.559506	-0.933333	0.984045	0.991353	-103.85	0.136235	0.351566
ENSG00000177508	IRX3	0.00869811	0.0934234	0.334962	-37.9333	0.00658532	0.0684935	-24.25	0.0134458	0.114286
ENSG00000176842	IRX5	0.00302417	0.425866	0.710012	-33.55	0.311141	0.5215	-18	0.514688	0.711604
ENSG00000159387	IRX6	0.00669664	1.9163e-07	0.000124979	-1148.67	0.00611411	0.0672192	-961.267	0.00704065	0.0894295
ENSG00000087245	MMP2	0.0108428	7.17413e-05	0.0052892	386.667	0.0993245	0.26862	438.567	0.074522	0.256053
ENSG00000087253	LPCAT2	0.00394287	0.00109998	0.0273494	608.917	0.0745919	0.227532	974.517	0.0223264	0.144445
ENSG00000256812	CAPNS2	0.00514432	0.475321	0.743956	-7.18333	0.169698	0.366151	-4.45	0.262259	0.498054
ENSG00000103546	SLC6A2	-0.00142692	0.254844	0.556234	-682.283	0.000860292	0.0368383	-262.417	0.0200074	0.137381
ENSG00000198848	CES1	0.000219485	0.95445	0.98309	-1134.43	0.0350237	0.151171	-1163.17	0.0389763	0.186175
ENSG00000087258	GNAO1	-0.00274308	0.297258	0.600287	331.833	0.00609009	0.0671522	395.5	0.00426891	0.0771725
ENSG00000159461	AMFR	-0.000175485	0.861155	0.947142	591.433	0.0930896	0.259577	876.9	0.127524	0.339529
ENSG00000167005	NUDT21	-0.00113765	0.260549	0.561875	690.483	0.0085771	0.0757297	345.117	0.0400403	0.188706
ENSG00000087263	OGFOD1	-0.000126744	0.89183	0.960114	930.567	0.0159046	0.101574	556.667	0.104453	0.305435
ENSG00000125124	BBS2	0.00108726	0.39619	0.688479	719.983	0.129006	0.313178	684.533	0.112774	0.318983
ENSG00000102891	MT4	0.00171751	0.521825	0.775784	-497.983	0.0051609	0.0633261	-72.0333	0.452909	0.665048
ENSG00000087250	MT3	-0.00223045	0.440346	0.719693	-94.5333	0.298918	0.510136	6.76667	0.930566	0.96594
ENSG00000125148	MT2A	0.00653503	0.0521882	0.246987	269.683	0.0894643	0.253517	144.85	0.481721	0.687588
ENSG00000169715	MT1E	0.00660107	0.0369332	0.204848	88.2333	0.556076	0.729772	66.3833	0.792153	0.890811
ENSG00000205364	MT1M	0.00874442	0.0290466	0.178877	-591.883	0.153464	0.34605	-572.5	0.193362	0.424569
ENSG00000205362	MT1A	0.00906797	0.0980076	0.342304	-335.2	0.319103	0.530416	-507.4	0.213184	0.446568
ENSG00000169688	MT1B	0.00177549	0.0483511	0.236259	-77.4167	0.822944	0.906407	310.883	0.424057	0.642063
ENSG00000198417	MT1F	0.00615001	0.0048624	0.0651278	-175.067	0.549618	0.724848	174.617	0.700223	0.837177
ENSG00000125144	MT1G	0.00863161	0.105974	0.355983	650.733	0.00118992	0.0402744	720.317	0.000194826	0.035831
ENSG00000205358	MT1H	0.00569097	0.218076	0.515632	297.517	0.116121	0.295095	394.767	0.0443426	0.197873
ENSG00000187193	MT1X	0.00562464	0.191482	0.484405	-120.517	0.71745	0.843091	123.167	0.686422	0.829153
ENSG00000102900	NUP93	-0.00104685	0.374688	0.670351	774.817	0.00422626	0.0583456	273.15	0.210828	0.444818
ENSG00000051108	HERPUD1	0.00139787	0.199424	0.493654	-385.383	0.320908	0.532379	-372.967	0.354241	0.583743
ENSG00000087237	CETP	0.00208683	0.0221137	0.15425	579.167	0.0792014	0.236103	913.617	0.00183633	0.058547
ENSG00000140853	NLRC5	0.00427839	0.0119249	0.110137	-98.2333	0.717317	0.843045	-244.35	0.549522	0.738671
ENSG00000140848	CPNE2	0.00116154	0.239826	0.539639	-339.85	0.612772	0.771057	-329.1	0.623049	0.789434
ENSG00000172775	PSME3IP1	0.00212145	0.00671538	0.0797717	270.4	0.221545	0.426515	-263.85	0.372946	0.599606
ENSG00000159579	RSPRY1	-0.000316772	0.704055	0.875525	567.35	0.0406025	0.163035	51.4	0.825723	0.910271
ENSG00000102931	ARL2BP	-0.00313433	0.0313216	0.186948	290.767	0.338417	0.549353	305.483	0.402909	0.624966
ENSG00000102934	PLLP	0.00445779	0.0183892	0.139333	214.483	0.264374	0.473636	268.833	0.142798	0.360239
ENSG00000102962	CCL22	0.00167505	0.448734	0.726385	115.283	0.471094	0.662438	209.833	0.194833	0.426424
ENSG00000006210	CX3CL1	0.00143913	0.522677	0.776438	-343.15	0.0145977	0.0973009	-193.517	0.0988506	0.295445
ENSG00000102970	CCL17	0.00267721	0.256815	0.558553	109.633	0.329638	0.54059	166.2	0.0824486	0.269
ENSG00000005194	CIAPIN1	-0.000560295	0.548455	0.791837	-51.2	0.78808	0.886816	-145.533	0.469833	0.679079
ENSG00000088682	COQ9	-0.00174935	0.201608	0.496232	-81.9833	0.0874317	0.249965	-46.7667	0.43994	0.654392
ENSG00000102978	POLR2C	-0.000954631	0.265221	0.567349	58.25	0.647008	0.795682	-218.05	0.243231	0.478699
ENSG00000125170	DOK4	0.0038621	0.010664	0.104345	90.7	0.392296	0.597947	153.417	0.181491	0.410339
ENSG00000135736	CCDC102A	0.000190618	0.932873	0.974599	77.9667	0.0746186	0.227532	62.05	0.143336	0.360991
ENSG00000159618	ADGRG5	0.000815633	0.465427	0.736979	-286.167	0.253969	0.462785	-193.967	0.419737	0.638085
ENSG00000205336	ADGRG1	0.00250816	0.260345	0.561708	-108.417	0.131977	0.317283	-58.65	0.350441	0.580202
ENSG00000182885	ADGRG3	0.00613363	0.0136352	0.118025	-189.167	0.29469	0.505827	-115.817	0.725711	0.85301
ENSG00000140854	KATNB1	0.00176247	0.0737772	0.297266	182.583	0.481685	0.670492	110.717	0.673827	0.821196
ENSG00000140859	KIFC3	-0.000797675	0.607616	0.82443	-149.517	0.366816	0.575183	-167.933	0.471959	0.680587
ENSG00000070729	CNGB1	-0.00021258	0.591126	0.815953	-484.45	0.0951086	0.262152	-798.283	0.0594417	0.227426
ENSG00000159648	TEPP	-0.00085925	0.385006	0.678566	-1025.17	0.026089	0.130112	-960.8	0.111239	0.316037
ENSG00000166188	ZNF319	-0.000217343	0.875672	0.952883	-237.45	0.0560321	0.194461	-246.767	0.0576587	0.223683
ENSG00000103005	USB1	0.000322343	0.805074	0.922751	-49.0167	0.685581	0.820771	-205.417	0.178411	0.406284
ENSG00000102996	MMP15	-0.000907926	0.61555	0.827811	-484.55	0.0893255	0.253335	-341.733	0.172058	0.398794
ENSG00000070761	CFAP20	0.00111881	0.214947	0.511702	44.3	0.894733	0.943869	-314.717	0.333025	0.564654
ENSG00000070770	CSNK2A2	-0.000347165	0.706238	0.876377	281	0.0889046	0.25241	51.2	0.760095	0.87217
ENSG00000103021	CCDC113	-0.00106361	0.365667	0.662176	-83.0833	0.707691	0.836784	-179	0.458901	0.670364
ENSG00000181938	GINS3	0.00330017	0.0619751	0.270853	-1044.35	0.00315582	0.0529876	-755.3	0.00414122	0.0764233
ENSG00000103034	NDRG4	-0.000836978	0.75063	0.898795	606.167	0.0190008	0.110557	681.55	0.00611724	0.0849423
ENSG00000103037	SETD6	0.000588431	0.595897	0.817526	571.95	0.114732	0.292768	220.217	0.605547	0.776781
ENSG00000125107	CNOT1	-0.00381632	0.00550319	0.0706417	-235	0.145741	0.336326	-246	0.204802	0.437219
ENSG00000103042	SLC38A7	0.00301524	0.00207328	0.0398612	784.5	0.000219977	0.0262687	519.85	0.0152793	0.120228
ENSG00000125166	GOT2	-0.00318685	0.0219442	0.153603	797.017	0.0147138	0.0976978	546.8	0.0136139	0.114867
ENSG00000150394	CDH8	-0.000341493	0.649484	0.84745	-109.883	0.254634	0.463684	252.083	0.0242257	0.149131
ENSG00000140937	CDH11	-0.000859113	0.629912	0.83684	-336.35	0.00373419	0.0565041	-329.1	0.00187185	0.0589981
ENSG00000179776	CDH5	0.00204801	0.363257	0.659643	-77.5167	0.303257	0.513822	-58.3667	0.392881	0.617009
ENSG00000166546	BEAN1	-0.000918394	0.269234	0.571175	-228.533	0.44693	0.641027	28.0833	0.925198	0.963258
ENSG00000166548	TK2	0.00420067	0.000274	0.0122701	-112.783	0.174238	0.371642	-123.883	0.154539	0.375917
ENSG00000217555	CKLF	0.00120793	0.324755	0.628136	520.133	0.0528031	0.18874	453.017	0.125205	0.336039
ENSG00000089505	CMTM1	0.00319358	0.000402098	0.0153459	488.867	0.00592656	0.0666424	272.1	0.216483	0.450273
ENSG00000140932	CMTM2	0.00277955	0.0120146	0.110497	168.283	0.436978	0.633103	-152.15	0.443103	0.656562
ENSG00000140931	CMTM3	0.00669238	0.000217012	0.0105139	306.317	0.0426672	0.167015	344.4	0.0378194	0.183256
ENSG00000183723	CMTM4	0.000240318	0.7938	0.917772	659.633	0.0377583	0.15722	906.45	0.0481015	0.205818
ENSG00000135720	DYNC1LI2	-0.00266289	0.0375302	0.206221	148.083	0.107709	0.28284	24.4833	0.855564	0.926665
ENSG00000159593	NAE1	-0.000737031	0.479447	0.746349	816.6	0.00206007	0.0468507	581.15	0.0561929	0.221082
ENSG00000172840	PDP2	0.00156068	0.127045	0.390343	124.283	0.655588	0.801095	225.8	0.412353	0.632054
ENSG00000166589	CDH16	0.00383334	0.244946	0.54525	108.9	0.188118	0.388022	146.9	0.0888404	0.280221
ENSG00000166592	RRAD	9.11876e-05	0.970898	0.988978	292.3	0.574489	0.744373	529.517	0.292094	0.528098
ENSG00000166595	CIAO2B	-0.00016178	0.878392	0.954507	-62.8833	0.732842	0.852044	-101.767	0.550588	0.73951
ENSG00000172831	CES2	-0.00055412	0.865377	0.949049	21.6333	0.356538	0.56577	23.6833	0.187737	0.418072
ENSG00000172828	CES3	0.00460179	0.0759872	0.30129	6.96667	0.947589	0.971529	56.9833	0.56417	0.748739
ENSG00000172824	CES4A	0.00112386	0.496863	0.757878	486.183	0.194824	0.396785	673.717	0.0859508	0.27541
ENSG00000067955	CBFB	0.00350095	0.00126333	0.0293455	-133.467	0.237891	0.445342	1.16667	0.992903	0.996901
ENSG00000125149	PHAF1	0.00303347	0.00043287	0.016064	395.9	0.156892	0.34987	534.483	0.115451	0.322839
ENSG00000237172	B3GNT9	0.00131846	0.487278	0.751571	4.71667	0.929116	0.962158	-23.4167	0.687473	0.829832
ENSG00000102871	TRADD	0.00155626	0.101165	0.347963	519.933	0.179013	0.377599	604.467	0.122288	0.331941
ENSG00000135722	FBXL8	0.00337804	0.0141406	0.120675	393.15	0.209478	0.413711	91.8	0.829107	0.912459
ENSG00000102878	HSF4	0.00432967	0.0528456	0.248318	29.6	0.855904	0.923883	26.25	0.881894	0.941403
ENSG00000140939	NOL3	0.00225773	0.0828651	0.314823	-727.65	0.0347492	0.150405	-602.317	0.0498387	0.209781
ENSG00000196123	MATCAP1	0.00192943	0.252817	0.554723	183.283	0.643925	0.793875	146.283	0.743678	0.862673
ENSG00000179044	EXOC3L1	0.0027692	0.0223363	0.154974	-64.4333	0.821545	0.905657	-406	0.293838	0.529951
ENSG00000205250	E2F4	0.00135308	0.149723	0.426119	754.983	0.00768076	0.0729876	671.367	0.00804091	0.0928041
ENSG00000102890	ELMO3	0.00559664	0.168099	0.451058	-56.2667	0.0275102	0.133283	-42.35	0.034722	0.17518
ENSG00000125122	FBXL9P	0.00193726	0.126975	0.390199	94.5	0.527596	0.707341	153.217	0.294289	0.530349
ENSG00000168701	TMEM208	0.00177033	0.0721511	0.294087	-187.367	0.406217	0.608486	-329.367	0.244647	0.479926
ENSG00000135723	FHOD1	0.00334293	0.0149418	0.124873	429.917	0.0459703	0.174702	349.867	0.0870041	0.277265
ENSG00000135740	SLC9A5	0.00275211	0.0116228	0.10913	-18.05	0.898929	0.946367	-21.1	0.884305	0.942559
ENSG00000196155	PLEKHG4	0.00163372	0.297064	0.600224	-767.3	0.0134337	0.093435	-590.533	0.0352228	0.176551
ENSG00000168676	KCTD19	0.000114845	0.724056	0.885826	355.383	0.241757	0.449701	183.983	0.436875	0.652566
ENSG00000159708	LRRC36	6.77207e-05	0.866769	0.949594	-70.1	0.831278	0.910044	-56.7833	0.886879	0.944321
ENSG00000159713	TPPP3	-0.00173573	0.678795	0.862547	391.933	0.115954	0.294831	486.267	0.0198986	0.137079
ENSG00000159714	ZDHHC1	0.00286148	0.111948	0.365089	62.9667	0.100545	0.270711	46.5333	0.244613	0.479926
ENSG00000176387	HSD11B2	0.00512392	0.152139	0.428764	7.78333	0.932686	0.964184	54.5167	0.528211	0.72121
ENSG00000159720	ATP6V0D1	-6.76718e-05	0.931976	0.974385	893.5	0.0377785	0.15722	854.217	0.0610409	0.230016
ENSG00000159723	AGRP	-0.000200067	0.488345	0.75248	283.283	0.172518	0.369414	217.717	0.386831	0.612279
ENSG00000039523	RIPOR1	0.000161804	0.92644	0.972312	14.7333	0.723715	0.847282	15.2	0.689346	0.830733
ENSG00000102974	CTCF	0.00035368	0.707885	0.876816	599.15	0.00567572	0.0651613	542.233	0.0426457	0.194038
ENSG00000159753	CARMIL2	-0.000392703	0.77899	0.912247	-617.867	0.022737	0.121775	-768.05	0.00568813	0.0838938
ENSG00000102977	ACD	0.00184882	0.188472	0.480703	47.4667	0.597092	0.759657	-23.9833	0.8076	0.899532
ENSG00000102981	PARD6A	-0.000586371	0.793774	0.917772	85.3	0.146474	0.337335	92.3167	0.0780377	0.262083
ENSG00000124074	ENKD1	0.00236946	0.275261	0.576532	36.5333	0.130216	0.314854	27	0.326121	0.55797
ENSG00000159761	C16orf86	0.000266004	0.876127	0.953011	182.917	0.0684458	0.216901	153.267	0.0783654	0.262461
ENSG00000141098	GFOD2	0.00216553	0.2169	0.514501	57.7333	0.474266	0.664859	76.05	0.329085	0.560496
ENSG00000141084	RANBP10	0.00235339	0.00656581	0.0785737	143.733	0.455101	0.647999	-166.7	0.472172	0.68072
ENSG00000102904	TSNAXIP1	0.00298326	0.0602063	0.266558	-35.6333	0.723673	0.847282	-67.1	0.527088	0.72064
ENSG00000102901	CENPT	0.00250762	0.0254044	0.166454	327.183	0.0255572	0.129249	240.633	0.136131	0.351422
ENSG00000168286	THAP11	-0.00148484	0.198242	0.49272	146	0.532972	0.711006	102.733	0.6775	0.823302
ENSG00000102898	NUTF2	-0.000496158	0.599256	0.819219	182.517	0.193053	0.394537	77.7167	0.632415	0.794391
ENSG00000038358	EDC4	-0.000222892	0.82702	0.932831	399.9	0.0593552	0.200636	155.15	0.541015	0.731869
ENSG00000188038	NRN1L	0.00247572	0.0569496	0.258455	-225.933	0.222128	0.427007	18.2667	0.908043	0.95537
ENSG00000159792	PSKH1	-0.000732301	0.491335	0.753851	-395.167	0.187289	0.3873	-300.667	0.280676	0.515926
ENSG00000141086	CTRL	0.00292912	0.0372999	0.205556	191.067	0.409333	0.611389	221.983	0.434256	0.650559
ENSG00000205220	PSMB10	0.00157025	0.281154	0.582628	430.5	0.10097	0.271326	539.183	0.0918627	0.284263
ENSG00000213398	LCAT	0.0044437	0.0475215	0.234815	43.9167	0.414849	0.615989	39.3333	0.445833	0.659138
ENSG00000124067	SLC12A4	0.00111248	0.643427	0.8448	-20.1	0.411818	0.613721	-47.5167	0.109543	0.313821
ENSG00000141096	DPEP3	-5.23349e-05	0.895417	0.961656	302.433	0.316254	0.527152	84.5167	0.840824	0.918854
ENSG00000167261	DPEP2	0.000872578	0.592939	0.816243	415.517	0.184591	0.384427	690.833	0.0713091	0.249852
ENSG00000167264	DUS2	0.000596481	0.591994	0.815953	-71.9333	0.603841	0.764432	-131.8	0.37522	0.601067
ENSG00000182810	DDX28	-0.00393005	0.00800775	0.0890334	212.1	0.531655	0.710122	151.2	0.677295	0.823172
ENSG00000072736	NFATC3	-0.00105037	0.377408	0.672678	408.3	0.0587429	0.199301	261.617	0.229475	0.464677
ENSG00000103067	ESRP2	0.00547098	0.440074	0.719363	-2.41667	0.400191	0.603431	-2.33333	0.320603	0.55288
ENSG00000103066	PLA2G15	0.00513797	1.40977e-06	0.000451046	449.917	0.321086	0.532496	625.05	0.197264	0.429285
ENSG00000103064	SLC7A6	0.00303007	0.095019	0.337432	168.35	0.0217787	0.119091	140.8	0.0428618	0.194437
ENSG00000103061	SLC7A6OS	-0.000648092	0.529719	0.780091	326.167	0.274433	0.483908	-16.2167	0.95715	0.979977
ENSG00000132600	PRMT7	0.000295008	0.805417	0.922751	447.167	0.0565808	0.195221	244.95	0.245654	0.481031
ENSG00000103056	SMPD3	0.000244263	0.864	0.948255	93.85	0.529305	0.708457	-78.7667	0.472814	0.681297
ENSG00000184939	ZFP90	0.0015975	0.153622	0.431607	147.4	0.0227436	0.121775	14.9333	0.82033	0.907339
ENSG00000062038	CDH3	0.000347118	0.947749	0.980399	-39.1833	0.350735	0.560336	-17.7667	0.641768	0.800988
ENSG00000039068	CDH1	0.0024397	0.745082	0.895662	-1.88333	0.772216	0.877704	-0.9	0.854796	0.92648
ENSG00000103047	TANGO6	1.24507e-05	0.990506	0.995992	113.117	0.327625	0.538849	-157.933	0.280002	0.515357
ENSG00000103044	HAS3	0.00343696	0.450211	0.726999	-18.0333	0.683101	0.818958	16.25	0.695655	0.833891
ENSG00000168802	CHTF8	0.000733167	0.440652	0.719693	299.517	0.0230917	0.122517	25.9833	0.905463	0.954372
ENSG00000141076	UTP4	-0.00231246	0.101	0.347748	650.2	0.0144088	0.0966714	366.283	0.117681	0.325527
ENSG00000168807	SNTB2	0.00124094	0.260099	0.561668	549.117	0.000105906	0.0229945	471.05	0.00169366	0.0569885
ENSG00000132612	VPS4A	0.00027994	0.692769	0.870811	-870.317	0.0327522	0.145999	-1262.58	0.0273196	0.157732
ENSG00000213380	COG8	0.000541517	0.496019	0.757202	462.767	0.0691046	0.218295	9.51667	0.978817	0.990855
ENSG00000258429	PDF	0.000842781	0.489636	0.753317	40.4	0.813851	0.901579	19.15	0.910589	0.956683
ENSG00000132603	NIP7	-0.00137619	0.385888	0.679198	-122.133	0.254515	0.463567	-132	0.209913	0.443459
ENSG00000157315	TMED6	-0.00037448	0.68914	0.868607	310.5	0.208313	0.412437	438.883	0.0862496	0.275855
ENSG00000132604	TERF2	-0.000398389	0.590085	0.815358	352.6	0.00163207	0.0439467	18.3833	0.887856	0.94474
ENSG00000103018	CYB5B	-0.000302434	0.759911	0.902504	378.717	0.125557	0.30876	-5.8	0.983933	0.993069
ENSG00000102908	NFAT5	-0.00181251	0.22713	0.525901	491.1	0.0898899	0.254543	353.267	0.162683	0.386362
ENSG00000181019	NQO1	0.00577801	0.0248337	0.163858	625.85	0.0262227	0.130346	712.533	0.0113382	0.107529
ENSG00000141101	NOB1	0.000371765	0.77647	0.910616	-120.05	0.470655	0.66204	-423.967	0.0253885	0.152265
ENSG00000198373	WWP2	0.00221839	0.00458872	0.0632451	232.8	0.472583	0.663346	364.933	0.25739	0.493365
ENSG00000157322	CLEC18A	0.00130677	0.0160692	0.130004	66.4333	0.845549	0.917924	116.833	0.750287	0.86631
ENSG00000090857	PDPR	-4.99639e-05	0.977318	0.991483	-168.167	0.4233	0.621934	-90.3833	0.623468	0.789568
ENSG00000223496	EXOSC6	0.00122555	0.241254	0.540999	274.767	0.325061	0.536423	-59.7333	0.872005	0.935924
ENSG00000090861	AARS1	-0.0011831	0.443523	0.721989	84.1167	0.709043	0.837857	27.3833	0.905243	0.954318
ENSG00000157349	DDX19B	-0.00211415	0.0487306	0.237109	137.65	0.195706	0.397625	-106.883	0.372112	0.599035
ENSG00000168872	DDX19A	-0.00212218	0.0628269	0.272818	50.9833	0.558742	0.731926	-205.25	0.15655	0.379231
ENSG00000157350	ST3GAL2	0.000345168	0.853716	0.944604	-13.95	0.489632	0.677605	-29.8667	0.198082	0.430625
ENSG00000157353	FCSK	0.00286083	0.00119593	0.0286029	968.383	0.00401157	0.057693	737.917	0.0655041	0.238666
ENSG00000103051	COG4	0.00176628	0.0753894	0.30009	-68.9833	0.844384	0.917495	-36.1333	0.912179	0.957598
ENSG00000189091	SF3B3	0.00112269	0.313936	0.617279	-27	0.794278	0.890897	-41.9167	0.696522	0.834431
ENSG00000157368	IL34	0.00356169	0.210152	0.505878	-113.5	0.227771	0.434264	-42.55	0.613108	0.782337
ENSG00000132613	MTSS2	-0.00217944	0.148147	0.423916	-341.183	0.109765	0.28543	-309.483	0.158952	0.382048
ENSG00000103043	VAC14	0.00024135	0.772319	0.908187	576.35	0.0153633	0.100044	60.9667	0.855559	0.926665
ENSG00000157423	HYDIN	0.000116254	0.406809	0.697098	-105.517	0.550659	0.725639	-16.7167	0.914549	0.958527
ENSG00000180917	CMTR2	0.00232743	0.0918355	0.332108	-120.1	0.375765	0.581904	-77.3833	0.543054	0.733133
ENSG00000172137	CALB2	0.00323413	0.235702	0.535593	-230.5	0.571658	0.741839	-1.28333	0.996798	0.998924
ENSG00000167377	ZNF23	0.00158751	0.311229	0.615094	-56.45	0.364224	0.572714	-124.6	0.0887486	0.280035
ENSG00000157429	ZNF19	0.00114305	0.146301	0.420834	76.2833	0.487833	0.676219	7.93333	0.942483	0.971808
ENSG00000140835	CHST4	0.00144028	0.118683	0.377016	161.617	0.377145	0.582976	-149.783	0.520293	0.715093
ENSG00000198650	TAT	0.000501848	0.159063	0.439767	330.167	0.0779545	0.233671	-219.067	0.0881103	0.2788
ENSG00000140832	MARVELD3	0.00167242	0.399695	0.690876	-93.4333	0.192392	0.393487	-60.6	0.290219	0.526053
ENSG00000040199	PHLPP2	0.00014081	0.949264	0.980786	49.6667	0.000518587	0.0318611	30.5	0.0513582	0.212324
ENSG00000166747	AP1G1	-0.00019768	0.833292	0.935647	-121.833	0.28925	0.499747	-119.7	0.335552	0.56594
ENSG00000224470	ATXN1L	-0.00235115	0.026085	0.168504	-546.333	0.0154054	0.100202	-915.833	0.0142487	0.117346
ENSG00000102984	ZNF821	0.000993153	0.345729	0.643486	212.6	0.379005	0.584785	8.36667	0.976003	0.989894
ENSG00000182149	IST1	0.000641092	0.364263	0.660938	246.233	0.36945	0.576812	-63.4333	0.857148	0.92769
ENSG00000277481	PKD1L3	0.000705863	0.00512165	0.0675858	-257.217	0.112056	0.28886	-90.1167	0.558184	0.744406
ENSG00000102967	DHODH	0.00173739	0.101313	0.348079	993.883	0.000987	0.0389222	622.817	0.00499932	0.0811164
ENSG00000140830	TXNL4B	0.00166527	0.187909	0.479806	268.6	0.231491	0.43843	263.7	0.204532	0.436862
ENSG00000257017	HP	0.00593527	0.0117402	0.109806	110.217	0.51659	0.699051	-258.517	0.0656078	0.238804
ENSG00000261701	HPR	-0.00211028	0.362189	0.658762	228.117	0.514651	0.697652	438.517	0.153413	0.374786
ENSG00000140829	DHX38	-0.000907401	0.427422	0.710987	555.967	0.0279394	0.134326	333.983	0.230635	0.465635
ENSG00000118557	PMFBP1	0.00150957	0.0248398	0.163858	30.9167	0.867116	0.929378	217.05	0.173245	0.400178
ENSG00000140836	ZFHX3	0.00337864	0.0613631	0.269568	79.4667	0.0584968	0.198934	58.7167	0.146142	0.365471
ENSG00000103035	PSMD7	-0.00486399	0.000726613	0.0218525	489.567	0.0822321	0.240673	-49.1333	0.849219	0.923535
ENSG00000196436	NPIPB15	-0.000970092	0.872051	0.951491	-321.683	0.153521	0.346092	-470.35	0.118998	0.327202
ENSG00000140839	CLEC18B	-0.000359171	0.817881	0.929052	-48.95	0.732644	0.852044	46.7667	0.715813	0.84745
ENSG00000090863	GLG1	-0.000623072	0.548775	0.791897	130.167	0.122691	0.304519	94.2	0.337301	0.567996
ENSG00000168411	RFWD3	0.00100071	0.475633	0.744239	-130.717	0.22313	0.428349	-216.983	0.102181	0.30123
ENSG00000168404	MLKL	0.00478618	0.00324397	0.0514557	-1246.67	0.00204272	0.0468436	-1108.18	0.00143884	0.0538203
ENSG00000103089	FA2H	-0.0029036	0.314292	0.617638	-185.383	0.204686	0.408158	-94.3333	0.453901	0.665525
ENSG00000103091	WDR59	0.00261764	0.00264316	0.0463976	602.633	0.00298933	0.0523564	244.983	0.241611	0.477208
ENSG00000186187	ZNRF1	0.000460415	0.818863	0.929394	276.067	0.007088	0.0702317	296.883	0.00253757	0.0652953
ENSG00000166816	LDHD	0.00142869	0.494416	0.756245	625.967	0.08184	0.240139	812.317	0.00876925	0.096747
ENSG00000184517	ZFP1	-0.000870017	0.495336	0.756908	8.53333	0.821427	0.905657	-43.9	0.273575	0.509441
ENSG00000168928	CTRB2	0.00377137	0.0559749	0.256185	28.85	0.721871	0.845963	-116.733	0.77212	0.879304
ENSG00000168925	CTRB1	0.00270505	0.172466	0.457707	45.1167	0.584674	0.751255	-55.5333	0.861495	0.92964
ENSG00000050820	BCAR1	0.000165827	0.882371	0.956428	711.15	0.0991843	0.268412	817.267	0.069769	0.247098
ENSG00000153774	CFDP1	9.08811e-05	0.934559	0.974937	558.533	0.044073	0.170198	484.567	0.175408	0.402271
ENSG00000166822	TMEM170A	0.00328153	0.00229934	0.0427918	-186.833	0.160897	0.354558	-597.767	0.0216578	0.142015
ENSG00000183196	CHST6	-0.00260396	0.0555346	0.255597	-1244.37	0.0283596	0.135007	-808.717	0.103281	0.303208
ENSG00000135702	CHST5	0.0013705	0.0195028	0.1441	454.817	0.240832	0.448621	585.467	0.143197	0.360962
ENSG00000205084	TMEM231	0.000477436	0.711776	0.87986	149.817	0.2322	0.439198	81.7833	0.488701	0.693639
ENSG00000034713	GABARAPL2	0.000295582	0.728033	0.887893	-48.2167	0.806471	0.897096	7.98333	0.967519	0.985338
ENSG00000065457	ADAT1	0.000492436	0.668548	0.857597	808.533	0.0242809	0.126162	675.617	0.0415375	0.192076
ENSG00000065427	KARS1	-0.0015413	0.213798	0.510182	800.767	0.00201192	0.0468436	587.45	0.00883735	0.0971193
ENSG00000166848	TERF2IP	-0.000574297	0.545325	0.790281	102.667	0.152525	0.345033	19.3333	0.812998	0.902935
ENSG00000282757	DUXB	0.000469582	0.10453	0.353584	-158.317	0.440535	0.635974	-395.283	0.166703	0.391143
ENSG00000152910	CNTNAP4	-0.00242587	0.0651771	0.27874	-267.9	0.0972598	0.265126	-118.333	0.389568	0.614847
ENSG00000103111	MON1B	0.000686349	0.458753	0.733252	518.233	0.00874974	0.0764949	421.467	0.00965627	0.101095
ENSG00000205078	SYCE1L	0.00175368	0.222427	0.52009	86.55	0.598351	0.760188	58.2667	0.745794	0.86312
ENSG00000140876	NUDT7	-0.00107816	0.408341	0.698145	74.3333	0.588857	0.753547	-0.35	0.997673	0.999051
ENSG00000171724	VAT1L	-0.00423436	0.117006	0.374708	-604.217	0.00695446	0.069849	-456.35	0.00959632	0.101095
ENSG00000166509	CLEC3A	0.000838295	0.355891	0.652966	-63.3833	0.6915	0.824713	-26.4833	0.893138	0.947699
ENSG00000186153	WWOX	0.000571523	0.554858	0.79526	-293.317	0.481253	0.67011	-475.517	0.274801	0.510285
ENSG00000178573	MAF	0.00825517	2.85246e-05	0.00308084	-391.1	0.0754765	0.2292	-106.9	0.506613	0.706012
ENSG00000168589	DYNLRB2	0.000283126	0.706518	0.876464	146.75	0.617116	0.774226	274.517	0.445061	0.658312
ENSG00000166446	CDYL2	0.00107784	0.251374	0.553435	715.133	0.0607246	0.203017	741.033	0.0596027	0.227683
ENSG00000103121	CMC2	-0.00119198	0.171598	0.456184	263.383	0.386775	0.592569	186.383	0.463225	0.673951
ENSG00000166451	CENPN	-0.00155964	0.282158	0.583696	21.1167	0.846129	0.918204	28.6	0.803705	0.89773
ENSG00000166454	ATMIN	-0.00126716	0.146978	0.42181	133.067	0.540493	0.716923	188.35	0.436674	0.652496
ENSG00000166455	C16orf46	0.00178114	0.0383803	0.208618	-116.55	0.738759	0.855897	-133.217	0.648517	0.804926
ENSG00000140905	GCSH	-0.00117468	0.23267	0.531366	1243.73	0.0026316	0.0500449	835.117	0.0666823	0.240786
ENSG00000135697	BCO1	0.00110079	0.135082	0.404696	-742.733	0.171997	0.368903	-778.5	0.15859	0.38163
ENSG00000261609	GAN	0.000243226	0.872243	0.951526	165.517	0.0246033	0.127166	209.383	0.00737523	0.0900373
ENSG00000153815	CMIP	-0.00130256	0.42847	0.712101	-24.4833	0.785126	0.884963	37.0667	0.676734	0.822785
ENSG00000197943	PLCG2	0.00490365	6.87882e-05	0.00513851	259.533	0.452015	0.645257	94.7333	0.812486	0.902602
ENSG00000184860	SDR42E1	-0.000903415	0.673929	0.860268	5.51667	0.926038	0.96077	14.2	0.805296	0.898087
ENSG00000086696	HSD17B2	-0.000222649	0.827322	0.933021	-316.1	0.256951	0.4664	-178.617	0.457302	0.668823
ENSG00000135698	MPHOSPH6	0.000741104	0.680865	0.864053	-150.767	0.00935514	0.0790409	-170.25	0.00541034	0.0826514
ENSG00000140945	CDH13	-0.000122852	0.927202	0.972387	-1025.17	0.0119461	0.0884404	-1384.85	0.00286189	0.0675893
ENSG00000230989	HSBP1	-0.000907666	0.366359	0.662948	-661.333	0.00160941	0.0437544	-666.133	0.00231717	0.0638531
ENSG00000103150	MLYCD	-0.00145439	0.38132	0.675898	91.2167	0.330634	0.541163	65.7167	0.549713	0.738803
ENSG00000140961	OSGIN1	-0.00241817	0.188088	0.480187	139.183	0.377633	0.583411	102.2	0.700094	0.837082
ENSG00000103154	NECAB2	0.000355081	0.475727	0.744316	306.3	0.251259	0.460239	510.317	0.0749574	0.256833
ENSG00000140943	MBTPS1	0.000259284	0.786201	0.915318	352.933	0.00262352	0.0500449	249.367	0.066715	0.240833
ENSG00000103160	HSDL1	0.00202005	0.0494809	0.238909	299.333	0.166106	0.361575	130.817	0.698717	0.836025
ENSG00000154099	DNAAF1	0.000742849	0.144266	0.418646	65.0167	0.854438	0.923142	92.3667	0.798085	0.894147
ENSG00000103168	TAF1C	0.0026494	0.0349297	0.199542	589.633	0.0360264	0.153162	532.25	0.121088	0.330163
ENSG00000140955	ADAD2	0.00141947	0.499229	0.759339	81.1667	0.291192	0.502007	122.467	0.0753286	0.257322
ENSG00000103175	WFDC1	-0.00751656	0.027513	0.173835	-60.2833	0.802801	0.895834	145.917	0.436745	0.652496
ENSG00000064270	ATP2C2	0.00408149	0.113707	0.368667	-57.7667	0.772886	0.87823	18.4667	0.91968	0.961193
ENSG00000140950	MEAK7	-5.11117e-05	0.977697	0.991571	-18.2667	0.613248	0.771382	3.7	0.905056	0.95418
ENSG00000103187	COTL1	-0.000487424	0.779278	0.912332	873.15	0.00129175	0.0409082	1091.8	0.00702352	0.089315
ENSG00000135686	KLHL36	-0.000125633	0.904994	0.964489	449.7	0.0501875	0.183411	283.167	0.114154	0.320721
ENSG00000103194	USP10	-0.00123205	0.227171	0.525901	825	0.000522899	0.0318949	627.767	0.00787393	0.0920416
ENSG00000103196	CRISPLD2	-0.0036379	0.278867	0.581284	93.2	0.343408	0.553587	153.167	0.122265	0.331931
ENSG00000153786	ZDHHC7	0.00264737	0.00362092	0.0548213	-127.383	0.52077	0.701908	-288.533	0.230264	0.465341
ENSG00000135709	KIAA0513	0.000656309	0.61812	0.82923	388.1	0.0943999	0.261399	474.533	0.0453842	0.200018
ENSG00000131149	GSE1	0.000186388	0.850351	0.943057	-227.6	0.400199	0.603431	-567.95	0.0979573	0.294306
ENSG00000131153	GINS2	0.00207083	0.381648	0.675976	89.85	0.317685	0.528801	111.317	0.229141	0.464167
ENSG00000154102	C16orf74	0.000324671	0.870462	0.95078	-233.967	0.135242	0.321706	-140.3	0.289348	0.525093
ENSG00000131148	EMC8	-0.001014	0.207957	0.503633	619.033	0.0272565	0.132928	290.033	0.47761	0.684833
ENSG00000131143	COX4I1	-0.00119438	0.16023	0.440575	640.4	0.00439818	0.0595211	533.25	0.0103275	0.103623
ENSG00000140968	IRF8	-0.000165505	0.92259	0.970671	234.65	0.294446	0.505664	641.6	0.0225608	0.145069
ENSG00000103241	FOXF1	-0.00346799	0.33941	0.639216	-50.05	0.140658	0.329257	-50.2333	0.129658	0.342408
ENSG00000103248	MTHFSD	0.00320844	0.00040317	0.0153459	102.867	0.586558	0.752203	-217.283	0.373604	0.600322
ENSG00000176692	FOXC2	0.0029109	0.065406	0.279392	-381.833	0.0314699	0.143181	-177.3	0.163179	0.386996
ENSG00000176678	FOXL1	0.00133766	0.220228	0.517804	-654.6	0.0151082	0.0989532	-512.917	0.0122481	0.110961
ENSG00000260456	C16orf95	0.00170109	0.0279851	0.175367	251.767	0.49402	0.680899	-51.1167	0.889972	0.946088
ENSG00000103264	FBXO31	0.00228939	0.130177	0.395207	-73.35	0.30779	0.518527	-116.367	0.119759	0.32823
ENSG00000140941	MAP1LC3B	-0.000281377	0.803269	0.922007	-630.833	0.0585676	0.198944	-429.817	0.103884	0.304348
ENSG00000140948	ZCCHC14	-0.000102008	0.911543	0.967032	446.767	0.0361086	0.153303	393.067	0.0793494	0.26458
ENSG00000154118	JPH3	-0.00723674	1.15342e-05	0.00177804	-142.6	0.443208	0.638095	162.567	0.340225	0.570755
ENSG00000104731	KLHDC4	0.00218973	0.0267463	0.171082	586.883	0.00192208	0.0460823	295.933	0.193051	0.424307
ENSG00000103257	SLC7A5	-0.000344604	0.941153	0.977796	34.1	0.817024	0.903264	91.05	0.543576	0.733404
ENSG00000172530	BANP	0.00206249	0.0386907	0.209096	-643.367	0.195568	0.397625	-635.217	0.152667	0.373938
ENSG00000225614	ZNF469	-0.000163747	0.820767	0.929871	334.6	0.0753221	0.228937	450.683	0.01379	0.115589
ENSG00000179588	ZFPM1	-0.000654607	0.409109	0.698557	241.55	0.284307	0.494461	-146.05	0.562117	0.747299
ENSG00000158545	ZC3H18	0.000400516	0.669115	0.857763	498.2	0.00279169	0.0511769	233	0.234086	0.469084
ENSG00000124391	IL17C	-0.000126836	0.879662	0.954763	-501.15	0.00120337	0.040407	-591.033	0.0310666	0.166339
ENSG00000051523	CYBA	0.00381342	0.017758	0.137105	-337.4	0.265386	0.47486	-722	0.0122447	0.110961
ENSG00000167508	MVD	0.00178017	0.382464	0.676796	24.2333	0.819471	0.90426	88.2333	0.360471	0.589492
ENSG00000185669	SNAI3	0.000253607	0.803788	0.922007	-509.167	0.18087	0.379968	-663.083	0.173631	0.400198
ENSG00000158717	RNF166	0.00157849	0.219194	0.51669	462.067	0.0406283	0.163072	406.633	0.0716441	0.250489
ENSG00000174177	CTU2	-0.000697151	0.552139	0.79339	342.883	0.300691	0.511467	142.8	0.679523	0.824225
ENSG00000103335	PIEZO1	-0.000121624	0.921133	0.970153	-175.7	0.339611	0.550289	-279.233	0.17424	0.400627
ENSG00000167513	CDT1	0.00333068	0.311864	0.615385	31.55	0.536153	0.71379	44.5833	0.36438	0.592406
ENSG00000198931	APRT	0.00347334	0.0382477	0.208274	-6.05	0.923604	0.959125	23.8333	0.649603	0.80533
ENSG00000141012	GALNS	0.00468229	1.22979e-05	0.00186193	386.017	0.122569	0.304483	-256.65	0.47615	0.683667
ENSG00000167515	TRAPPC2L	0.0016075	0.0507124	0.242918	560.65	0.10304	0.274595	450.067	0.245722	0.481033
ENSG00000205022	PABPN1L	0.000111474	0.736354	0.892095	-548.767	0.0629223	0.206924	-593.517	0.0757645	0.258069
ENSG00000129993	CBFA2T3	0.00321414	0.0145045	0.122547	112.8	0.381537	0.587783	160.8	0.177789	0.405592
ENSG00000176715	ACSF3	0.00173965	0.0371939	0.205372	75.1167	0.669362	0.80961	-138.733	0.522101	0.716836
ENSG00000129910	CDH15	0.00159963	0.0232767	0.158325	-471.833	0.238879	0.446356	-74.8333	0.817429	0.906111
ENSG00000259803	SLC22A31	-0.00154609	0.0986687	0.34384	56.95	0.741531	0.857395	130.833	0.282369	0.517821
ENSG00000170100	ZNF778	-0.00174882	0.0330479	0.193239	29.75	0.901978	0.947625	-140.517	0.602009	0.774279
ENSG00000167522	ANKRD11	-0.000783921	0.412458	0.700777	292.033	0.302179	0.512579	-41.7833	0.895163	0.948822
ENSG00000197912	SPG7	0.00209033	0.0422347	0.219955	67.3667	0.796034	0.892217	-185.667	0.563166	0.74792
ENSG00000167526	RPL13	0.00215297	0.0216489	0.152324	345.8	0.0123151	0.0895485	457.65	0.0100925	0.102786
ENSG00000178773	CPNE7	0.00325682	0.0582831	0.261588	624.167	0.0582499	0.198493	854.4	0.015177	0.119868
ENSG00000015413	DPEP1	-0.0012723	0.35729	0.654343	-420.033	0.235895	0.443088	105.033	0.73233	0.857054
ENSG00000131165	CHMP1A	0.0012094	0.121788	0.381729	12.4833	0.955281	0.976061	79.9167	0.723893	0.852399
ENSG00000167523	SPATA33	0.00251213	0.00558544	0.0715349	623.517	0.00139533	0.0417264	322.4	0.199836	0.432332
ENSG00000185324	CDK10	0.00629844	3.6406e-06	0.000791457	223.867	0.394883	0.599949	18.2167	0.961677	0.9823
ENSG00000158792	SPATA2L	-0.00277382	0.0215736	0.152047	-640.067	0.0808976	0.238487	-786.033	0.146964	0.36648
ENSG00000075399	VPS9D1	0.00321949	0.0722292	0.294087	-140.767	0.151678	0.343888	-70.2167	0.431771	0.648613
ENSG00000158805	ZNF276	0.00283864	0.0147646	0.124003	-33.5167	0.838208	0.913861	-66.3333	0.691097	0.83172
ENSG00000187741	FANCA	0.00320448	0.177612	0.46646	0.433333	0.996103	0.998154	8.98333	0.921067	0.961568
ENSG00000204991	SPIRE2	0.00276018	0.0469342	0.233338	-616.417	0.0729338	0.224939	-317.333	0.214778	0.448299
ENSG00000141002	TCF25	-0.000973809	0.299182	0.60185	15.7167	0.878924	0.936058	-191.733	0.159988	0.383127
ENSG00000258839	MC1R	8.14101e-05	0.967496	0.987411	260.7	0.270203	0.479849	296.65	0.228949	0.464
ENSG00000258947	TUBB3	-0.00296888	0.269119	0.571073	-964.517	0.00166296	0.0442991	-900.117	0.0082494	0.0938196
ENSG00000140995	DEF8	0.00183509	0.0367864	0.204453	-1013.58	0.0505634	0.184111	-1029.47	0.0453133	0.199896
ENSG00000177946	CENPBD1P	-0.00476207	0.00105719	0.0268364	-157.133	0.534741	0.712471	-495.7	0.0976592	0.293827
ENSG00000003249	DBNDD1	-0.00205471	0.464283	0.736954	284.3	0.0413281	0.164683	317.683	0.021125	0.140452
ENSG00000141013	GAS8	-0.000151912	0.870137	0.95078	256.583	0.422077	0.621388	-152.633	0.610761	0.780792
ENSG00000272636	DOC2B	0.0004494	0.861162	0.947142	-1028.63	0.010856	0.084715	-967.767	0.035408	0.176771
ENSG00000181031	RPH3AL	0.00246697	0.0580673	0.26111	-464.283	0.235007	0.442386	-67.3833	0.85051	0.924268
ENSG00000187624	C17orf97	-0.00136148	0.481897	0.747971	-134.567	0.586401	0.752203	-244.4	0.456108	0.667846
ENSG00000183688	RFLNB	-0.000658565	0.798642	0.920082	-133.783	0.150603	0.342374	-95.1167	0.275818	0.511152
ENSG00000141252	VPS53	0.000352187	0.645345	0.845834	162.533	0.659841	0.803137	228.317	0.533276	0.725509
ENSG00000167695	TLCD3A	0.00258767	0.247369	0.549108	9.73333	0.870106	0.930634	33.7167	0.542176	0.732439
ENSG00000179409	GEMIN4	0.000957355	0.414916	0.70279	-77.95	0.814893	0.90221	-312.717	0.360502	0.589492
ENSG00000167699	GLOD4	0.000148378	0.873537	0.951965	1072.55	0.00298688	0.0523564	633.6	0.00305125	0.0689867
ENSG00000171861	MRM3	0.000337689	0.71517	0.881333	-457.483	0.015192	0.099272	-819.883	0.00393307	0.0751026
ENSG00000167693	NXN	-0.00389277	0.00160331	0.0341549	-438.6	0.0917588	0.257582	-444.067	0.0819704	0.268435
ENSG00000177370	TIMM22	-0.000587504	0.512946	0.769618	186.733	0.39542	0.600403	-211.117	0.477205	0.684483
ENSG00000159842	ABR	0.00110835	0.343124	0.641986	519.517	0.196268	0.398196	770.033	0.0804113	0.266471
ENSG00000184811	TRARG1	0.00172723	0.358893	0.655933	-573.55	0.0802309	0.23743	-541.65	0.056374	0.221501
ENSG00000108953	YWHAE	0.000905641	0.438568	0.719017	-161.8	0.0147647	0.0976978	-197.333	0.0160446	0.123071
ENSG00000167193	CRK	-0.000814865	0.339299	0.639216	344.183	0.114609	0.292523	251.65	0.288112	0.5238
ENSG00000197879	MYO1C	-0.00159309	0.381459	0.675976	-88	0.253947	0.462785	-92.05	0.304457	0.539547
ENSG00000132376	INPP5K	0.00193423	0.094303	0.336424	-649.567	0.0127652	0.0915263	-585.75	0.0227332	0.145137
ENSG00000174238	PITPNA	-0.000908413	0.394495	0.686943	331.45	0.177046	0.375038	366.067	0.0909188	0.282755
ENSG00000167703	SLC43A2	0.000860666	0.663642	0.854666	148.883	0.273504	0.482904	216.017	0.149699	0.369982
ENSG00000074660	SCARF1	0.00390604	0.0177516	0.137105	-6.25	0.946308	0.970811	-5.53333	0.953032	0.978065
ENSG00000167705	RILP	0.00163448	0.229201	0.528038	187.683	0.161819	0.355534	238.983	0.0967674	0.292427
ENSG00000174231	PRPF8	-0.00168391	0.135386	0.405037	418.883	0.0220067	0.119808	176.517	0.356546	0.586096
ENSG00000185561	TLCD2	-0.0014508	0.3718	0.667471	-108.667	0.641446	0.792264	-167.033	0.580534	0.75981
ENSG00000167716	WDR81	0.00387082	0.00173327	0.0358428	597.217	0.052629	0.188356	489	0.152397	0.37365
ENSG00000167711	SERPINF2	0.00626386	0.00293856	0.0486613	387.283	0.0543275	0.191389	428.183	0.119416	0.327783
ENSG00000132386	SERPINF1	0.00808023	0.000436907	0.0161	376.35	0.0192781	0.111494	414.133	0.0250838	0.151304
ENSG00000186532	SMYD4	0.00283915	0.0172654	0.134942	-11.7167	0.890372	0.940903	-79.3667	0.452619	0.664819
ENSG00000132383	RPA1	-0.000723054	0.427412	0.710987	593.383	0.0409492	0.163932	79.0167	0.781474	0.883843
ENSG00000185924	RTN4RL1	0.00424769	0.00187338	0.0376386	-33.9167	0.898785	0.946296	104.65	0.643241	0.802
ENSG00000108963	DPH1	-0.000297544	0.812577	0.926127	204.65	0.330038	0.540878	33.3667	0.869727	0.934241
ENSG00000177374	HIC1	0.000503345	0.830264	0.934627	9.33333	0.925646	0.960539	26.5667	0.751308	0.867074
ENSG00000070366	SMG6	-0.00137908	0.151572	0.428246	220.35	0.336939	0.547897	238.667	0.405672	0.627186
ENSG00000167720	SRR	-0.00292767	0.0126497	0.113525	121.017	0.616427	0.773705	4.56667	0.985468	0.993672
ENSG00000167721	TSR1	-0.00347463	0.00804086	0.0890334	717.933	0.0161587	0.102321	455.45	0.0879533	0.27851
ENSG00000141258	SGSM2	0.000418639	0.697414	0.8729	830.717	0.0020733	0.0470013	890.433	0.0139832	0.116518
ENSG00000070444	MNT	-0.00181565	0.167444	0.450332	34.5833	0.903512	0.948425	-33.8167	0.938984	0.970145
ENSG00000127804	METTL16	0.000157318	0.869643	0.950661	-202.883	0.204458	0.407881	-504.133	0.0456476	0.200374
ENSG00000007168	PAFAH1B1	-0.00127184	0.0993406	0.344906	43.3167	0.707007	0.836208	-92.0333	0.603053	0.77487
ENSG00000132361	CLUH	-0.000522921	0.723593	0.885791	-88.5	0.460198	0.652418	-87.8167	0.428243	0.645787
ENSG00000132359	RAP1GAP2	0.00143926	0.295173	0.598558	664.583	0.132232	0.317466	545.733	0.242389	0.477886
ENSG00000221882	OR3A2	-0.000272016	0.305845	0.608548	137.067	0.624144	0.779524	82.3167	0.806681	0.898956
ENSG00000180016	OR1E1	0.000376759	0.257116	0.558913	-352.45	0.168253	0.364469	-194.283	0.382185	0.608175
ENSG00000141255	SPATA22	0.000906381	0.175398	0.462625	-417.233	0.152391	0.344872	-354.2	0.315488	0.548722
ENSG00000108381	ASPA	0.0047707	0.0319406	0.18958	-81.7833	0.393484	0.598951	-65.05	0.541405	0.732051
ENSG00000167723	TRPV3	0.00284319	0.0342233	0.197222	658.217	0.0468716	0.176337	688.833	0.0557483	0.220228
ENSG00000196689	TRPV1	0.00444877	0.00176211	0.036174	543.917	0.0409654	0.163932	554.133	0.0494419	0.209031
ENSG00000197417	SHPK	0.00248664	0.0380382	0.207868	-281.883	0.13831	0.32621	-221.45	0.223734	0.458247
ENSG00000040531	CTNS	0.0022668	0.0232899	0.158351	403.467	0.0956297	0.263074	318.367	0.137718	0.353243
ENSG00000213977	TAX1BP3	0.00336422	0.0525171	0.247645	146.983	0.0584404	0.198889	184.8	0.012689	0.111984
ENSG00000127774	EMC6	-0.00028654	0.752202	0.899081	870.767	0.00737304	0.0715702	592.167	0.0377564	0.183167
ENSG00000083454	P2RX5	0.00179915	0.297192	0.600224	-911.117	0.0255086	0.129119	-999.267	0.0198239	0.136982
ENSG00000083457	ITGAE	0.000248797	0.781507	0.913786	1042.82	0.00551215	0.0648001	930.867	0.0129037	0.11244
ENSG00000177602	HASPIN	-0.00149462	0.415454	0.70284	-210.217	0.0441982	0.17042	-173.233	0.0805171	0.266614
ENSG00000074356	NCBP3	0.000763196	0.314639	0.61796	465.467	0.0166686	0.103969	188.017	0.392666	0.616836
ENSG00000004660	CAMKK1	0.00171454	0.267976	0.570004	384.833	0.0818962	0.24022	250.267	0.403588	0.625447
ENSG00000108405	P2RX1	-0.0028799	0.376698	0.671961	228.65	0.144817	0.33497	290.733	0.308407	0.542721
ENSG00000074370	ATP2A3	-0.00121152	0.60913	0.82511	-133.05	0.236873	0.444172	-32.5	0.771285	0.878835
ENSG00000074755	ZZEF1	-0.0017068	0.208288	0.503986	12.5667	0.931902	0.963612	-78.9167	0.617241	0.785305
ENSG00000167740	CYB5D2	0.00104999	0.39614	0.688465	622.35	0.083442	0.242739	577.817	0.0753146	0.257322
ENSG00000185722	ANKFY1	0.000669125	0.482497	0.748232	239.85	0.351054	0.560481	182.95	0.469068	0.678378
ENSG00000132388	UBE2G1	-0.003199	0.00640162	0.0774267	602.717	0.216234	0.420945	645.617	0.165894	0.389999
ENSG00000182557	SPNS3	0.000679068	0.446612	0.72457	-229.533	0.375026	0.581502	-61.35	0.799102	0.894437
ENSG00000183018	SPNS2	0.00362361	0.26463	0.566787	-18.1167	0.919887	0.957382	91.7	0.609722	0.780071
ENSG00000132382	MYBBP1A	0.000596065	0.65739	0.85212	-97.4	0.705168	0.834731	-411.183	0.29191	0.527879
ENSG00000167741	GGT6	0.00267881	0.67756	0.862055	0.966667	0.84793	0.919122	0.65	0.873403	0.936768
ENSG00000188176	SMTNL2	-0.00224564	0.372209	0.667888	-283.45	0.307737	0.518516	-36.9	0.85905	0.928575
ENSG00000161905	ALOX15	-0.000514635	0.591166	0.815953	-821.75	0.0416785	0.165281	-711.217	0.161239	0.384981
ENSG00000141456	PELP1	0.000564882	0.515991	0.771507	589.083	0.00759869	0.0725104	325.467	0.141115	0.358077
ENSG00000141480	ARRB2	0.00219159	0.145975	0.42063	408.267	0.0296222	0.138643	367.917	0.0656545	0.238855
ENSG00000161920	MED11	0.000739477	0.446292	0.724328	656.417	0.0504719	0.183927	650.4	0.0402783	0.188988
ENSG00000161921	CXCL16	0.00103181	0.609996	0.82511	-136.383	0.177564	0.375743	-39.9333	0.669747	0.818221
ENSG00000141497	ZMYND15	0.000878138	0.496812	0.757878	-419.15	0.0365091	0.153848	-501.783	0.0154964	0.121205
ENSG00000182853	VMO1	0.00275723	0.0675995	0.283888	-7.6	0.978823	0.988382	-0.1	0.999536	0.99989
ENSG00000182327	GLTPD2	-0.00210809	0.0592889	0.263736	14.8333	0.972563	0.984821	188.467	0.600425	0.773258
ENSG00000142507	PSMB6	-0.00210091	0.0508736	0.243467	901.9	0.00176225	0.0450291	511.85	0.0360729	0.178127
ENSG00000129219	PLD2	0.00341564	0.177053	0.465542	-25.2	0.441249	0.63665	-5.58333	0.852303	0.925197
ENSG00000141503	MINK1	0.00183597	0.33836	0.638715	-37.7667	0.279089	0.489277	-32.35	0.312812	0.546165
ENSG00000108556	CHRNE	0.000382662	0.822443	0.930641	-183.917	0.39768	0.601988	-299.017	0.10134	0.299795
ENSG00000205710	C17orf107	0.00102166	0.259644	0.561215	-389.6	0.108424	0.283378	-348.783	0.243425	0.478797
ENSG00000185245	GP1BA	-0.00120567	0.249267	0.550798	407.683	0.139564	0.328009	45.0167	0.868824	0.933664
ENSG00000108528	SLC25A11	0.000646557	0.484181	0.749111	201.717	0.421761	0.621193	34.5333	0.920387	0.961436
ENSG00000108523	RNF167	6.76552e-05	0.93404	0.974797	-1187.15	0.000771881	0.0356643	-1360.35	0.000649464	0.0479403
ENSG00000108518	PFN1	-0.0027319	0.0315707	0.18817	-381.15	0.0152595	0.0996013	-538.667	0.010541	0.104186
ENSG00000108515	ENO3	0.00231849	0.23058	0.529339	-451.45	0.00459225	0.0604147	-141.733	0.336649	0.567169
ENSG00000091640	SPAG7	-6.14681e-05	0.947133	0.980197	222.133	0.256059	0.46528	7.61667	0.968606	0.985601
ENSG00000108509	CAMTA2	0.000451156	0.708976	0.877654	-57.8667	0.56033	0.733311	-156.95	0.213063	0.446479
ENSG00000196388	INCA1	0.000299154	0.842881	0.939917	71.7167	0.300762	0.511537	29.6167	0.671561	0.819551
ENSG00000129250	KIF1C	-0.000126092	0.921424	0.970231	-977.35	0.00891949	0.0770678	-1259.28	0.0163589	0.124282
ENSG00000132517	SLC52A1	0.00319692	0.0291063	0.17906	135.517	0.116035	0.294994	187.267	0.0363025	0.178585
ENSG00000180787	ZFP3	-0.000706114	0.555683	0.795304	-233.867	0.259101	0.468498	-620.383	0.0210004	0.140254
ENSG00000167840	ZNF232	-0.000893869	0.639831	0.842558	-630.733	0.100609	0.27084	-459.417	0.141228	0.358077
ENSG00000129204	USP6	-0.00021475	0.934101	0.974797	-0.383333	0.998272	0.999243	69.0833	0.776942	0.881893
ENSG00000180626	ZNF594	0.00262194	0.0895565	0.327922	121.517	0.126854	0.310109	28.0333	0.690607	0.831502
ENSG00000161929	SCIMP	0.000848473	0.41475	0.70279	152.25	0.465881	0.657726	228.883	0.168593	0.39416
ENSG00000029725	RABEP1	-0.000252091	0.840814	0.939241	-43.2667	0.378433	0.584141	-185.483	0.0407643	0.190128
ENSG00000108559	NUP88	-0.000773017	0.527951	0.77922	586.767	0.0330484	0.146779	-35.15	0.867509	0.932988
ENSG00000129197	RPAIN	0.00125577	0.255401	0.556887	623.583	0.0738192	0.226399	505.3	0.221244	0.455849
ENSG00000108561	C1QBP	-0.00136985	0.349157	0.645636	-80.0667	0.554224	0.728544	-268.517	0.117404	0.32551
ENSG00000005100	DHX33	-0.000357992	0.725415	0.886279	657.067	0.00278792	0.0511769	520.883	0.00548162	0.0830764
ENSG00000072849	DERL2	0.00239014	0.00107317	0.0269444	321.15	0.153563	0.346092	280.867	0.468333	0.677914
ENSG00000167842	MIS12	0.000137192	0.890628	0.959711	790.067	0.0164709	0.103482	654.317	0.0341653	0.173583
ENSG00000091592	NLRP1	0.00725432	2.1039e-06	0.000542738	189.733	0.539302	0.716318	109.517	0.836754	0.916471
ENSG00000179314	WSCD1	-0.000517802	0.662747	0.854161	-238.183	0.260588	0.469981	-136.017	0.385741	0.611309
ENSG00000129195	PIMREG	-0.000250532	0.900604	0.963079	177.783	0.0101798	0.0823958	194.983	0.00546878	0.0830764
ENSG00000091622	PITPNM3	-0.0023114	0.302683	0.605402	293.267	0.0217953	0.119141	-214.417	0.212758	0.446267
ENSG00000198920	KIAA0753	0.000403159	0.838415	0.938147	65.2333	0.399727	0.603308	33.55	0.637648	0.797683
ENSG00000129235	TXNDC17	0.00154271	0.642263	0.843795	-45.1667	0.00857915	0.0757297	-36.15	0.0234713	0.147136
ENSG00000108590	MED31	0.000621128	0.619074	0.829504	-47.75	0.665101	0.806372	-47.5	0.671258	0.819299
ENSG00000256806	C17orf100	0.00146133	0.408579	0.698211	223.467	0.223962	0.429315	251.533	0.173686	0.40027
ENSG00000141485	SLC13A5	-0.00385713	0.0200314	0.145968	-781.817	0.00150725	0.0430742	-565.2	0.00367993	0.0736724
ENSG00000132530	XAF1	0.00586608	0.0102264	0.10179	-539.2	0.0723661	0.223766	-570.25	0.137548	0.352992
ENSG00000177294	FBXO39	0.00234589	0.00999819	0.100883	-516.1	0.101511	0.272147	-356.517	0.218174	0.452438
ENSG00000108839	ALOX12	0.00258987	0.628937	0.836192	24.35	0.72605	0.848551	41.0667	0.538849	0.730105
ENSG00000219200	RNASEK	0.000222873	0.768011	0.906387	581.15	0.110178	0.28602	211.733	0.571537	0.753269
ENSG00000258315	C17orf49	0.000102071	0.915297	0.967929	-191.4	0.153872	0.346448	-301.167	0.0242294	0.149131
ENSG00000161940	BCL6B	0.000552814	0.798065	0.920082	-261.55	0.46363	0.655913	-3	0.991221	0.996157
ENSG00000174327	SLC16A13	0.00180064	0.504812	0.763002	36.55	0.168858	0.365407	51.5333	0.0500576	0.210314
ENSG00000174326	SLC16A11	-0.000756665	0.593493	0.816243	303.783	0.299825	0.510781	430.85	0.106027	0.308124
ENSG00000132514	CLEC10A	-0.00101413	0.662159	0.853964	244.667	0.383419	0.589558	402.3	0.131818	0.345799
ENSG00000161944	ASGR2	0.000161635	0.877618	0.953898	-414.267	0.1104	0.286377	-747.033	0.0592094	0.226896
ENSG00000141505	ASGR1	0.00164329	0.0711063	0.291667	-720.567	0.00314364	0.0529362	-1273.07	6.57822e-05	0.0295661
ENSG00000132535	DLG4	0.00232355	0.222353	0.520083	-37.0167	0.444631	0.639113	-66.8333	0.206276	0.438653
ENSG00000072778	ACADVL	0.000560868	0.659222	0.852761	718	0.0371694	0.15554	329.833	0.419754	0.638085
ENSG00000004975	DVL2	0.0022201	0.0126309	0.113487	715.633	0.157098	0.350107	352.1	0.499159	0.701566
ENSG00000040633	PHF23	-0.000786789	0.472202	0.742054	497.017	0.207722	0.411778	621.483	0.110163	0.314803
ENSG00000170296	GABARAP	0.000912136	0.278956	0.58133	-384.617	0.0752701	0.228901	-238.283	0.164326	0.388251
ENSG00000175826	CTDNEP1	0.00270404	0.00030296	0.0132404	583.333	0.0337976	0.1481	706.117	0.0196502	0.136729
ENSG00000170291	ELP5	0.000830488	0.335692	0.636369	-187.017	0.375278	0.58158	-423.417	0.0813749	0.267802
ENSG00000181885	CLDN7	0.00346931	0.62537	0.833287	38.65	0.324682	0.536246	36.65	0.283147	0.51867
ENSG00000181856	SLC2A4	-0.00988456	0.0401092	0.213087	-42.25	0.207018	0.411102	-36.0667	0.280222	0.515576
ENSG00000006047	YBX2	-0.00615333	0.0041084	0.059238	-1256.78	0.00225578	0.0481034	-1393.88	0.00276617	0.0667226
ENSG00000132507	EIF5A	0.000435236	0.79062	0.916686	-32.45	0.654348	0.800099	-11.05	0.876753	0.938497
ENSG00000132522	GPS2	0.00107348	0.238453	0.537764	259.667	0.00733847	0.0714342	126.117	0.154885	0.376272
ENSG00000215041	NEURL4	0.00177851	0.107781	0.359278	79.7667	0.506551	0.691294	-101.45	0.452213	0.664421
ENSG00000072818	ACAP1	0.00188694	0.309305	0.612577	-488.35	0.0883321	0.251697	-1071.58	0.00270579	0.066357
ENSG00000213859	KCTD11	0.00062412	0.764051	0.904742	467.733	0.00967591	0.080625	503.55	0.00421968	0.0766795
ENSG00000182896	TMEM95	-0.000204023	0.524052	0.777404	-250.15	0.299215	0.510373	-385.667	0.0730867	0.253753
ENSG00000174292	TNK1	0.000649227	0.631588	0.837637	101.083	0.63101	0.784402	238.133	0.230975	0.465995
ENSG00000187838	PLSCR3	0.00109257	0.180163	0.469497	591.983	0.0205765	0.115579	511.183	0.0143985	0.117779
ENSG00000205544	TMEM256	0.00016777	0.850524	0.943057	422.283	0.000482703	0.0312984	290.15	0.00487747	0.0805521
ENSG00000169992	NLGN2	0.000151438	0.949478	0.980796	-44.35	0.123208	0.3052	-69.8667	0.0136082	0.114867
ENSG00000181323	SPEM1	9.50583e-05	0.817941	0.929052	217.6	0.534035	0.711858	-43.6333	0.89722	0.949638
ENSG00000184560	SPEM2	3.27602e-05	0.937706	0.976459	164.4	0.619749	0.776495	6.8	0.969817	0.986218
ENSG00000181284	TMEM102	0.0014106	0.616757	0.828713	47.35	0.152759	0.345337	64.5167	0.0737369	0.255057
ENSG00000161958	FGF11	0.00280074	0.44523	0.723435	79.6167	0.118448	0.298309	90.4333	0.0578641	0.224205
ENSG00000170175	CHRNB1	0.000726095	0.478353	0.745885	398.783	0.151211	0.343159	186.217	0.481416	0.687481
ENSG00000174282	ZBTB4	-0.00109929	0.471258	0.741343	-82.7833	0.398058	0.602345	-113.933	0.347369	0.576965
ENSG00000259224	SLC35G6	0.000463014	0.113234	0.367555	255.5	0.257402	0.46667	5.41667	0.984283	0.993186
ENSG00000181222	POLR2A	0.0020912	0.201742	0.496362	12.7667	0.899165	0.946524	27.1333	0.778385	0.882395
ENSG00000239697	TNFSF12	0.000551837	0.866583	0.949512	1.93333	0.812969	0.90106	-3.1	0.709129	0.843425
ENSG00000161955	TNFSF13	0.00526997	0.00218976	0.0415552	141.283	0.184223	0.383909	130.283	0.285904	0.521467
ENSG00000161956	SENP3	-0.00102164	0.31115	0.615009	103.467	0.418953	0.619155	-167.583	0.385266	0.610866
ENSG00000161960	EIF4A1	-0.000273925	0.854402	0.944745	-110.383	0.562412	0.734877	-98.0833	0.640143	0.799768
ENSG00000129226	CD68	0.00253273	0.20507	0.499972	-1433.05	0.000590311	0.0327724	-1196.75	0.00146247	0.0539112
ENSG00000129255	MPDU1	0.00295895	0.0528542	0.248318	-169.9	0.0316305	0.14354	-139.633	0.0686681	0.244887
ENSG00000129194	SOX15	0.00118214	0.737486	0.892362	-0.333333	0.993093	0.996324	22.1167	0.550463	0.739402
ENSG00000129245	FXR2	0.000654692	0.52757	0.779133	-329.633	0.154878	0.347455	-518.917	0.0737781	0.255057
ENSG00000129214	SHBG	0.000499677	0.325646	0.628999	-258.3	0.267811	0.477466	-140.767	0.527189	0.72064
ENSG00000141504	SAT2	0.000664075	0.651133	0.848345	-76.5667	0.151925	0.344228	-133.433	0.0159058	0.122388
ENSG00000129244	ATP1B2	-0.00430483	0.110037	0.362663	143.917	0.340014	0.55065	178.233	0.255267	0.491268
ENSG00000141510	TP53	0.0012767	0.351685	0.648605	230.367	0.29299	0.503942	255.267	0.241483	0.477208
ENSG00000141499	WRAP53	0.00266524	0.00961515	0.0988341	488.75	0.183958	0.383717	221.8	0.554398	0.741779
ENSG00000108947	EFNB3	-0.00063746	0.743238	0.894684	-12	0.93036	0.96258	29.0667	0.815053	0.904427
ENSG00000183914	DNAH2	0.00101698	0.00308858	0.0503103	-42.6	0.877658	0.935359	-112.233	0.758953	0.871745
ENSG00000132510	KDM6B	0.000233666	0.855832	0.945291	17.2667	0.968489	0.982863	224.333	0.610342	0.780451
ENSG00000167874	TMEM88	0.00182854	0.5004	0.760112	43.9667	0.555853	0.729705	81.6833	0.262473	0.498248
ENSG00000183011	NAA38	-0.000124001	0.903653	0.963735	638.183	0.00760909	0.0725662	539.583	0.0486092	0.206946
ENSG00000182224	CYB5D1	0.000519704	0.691684	0.870289	-63.6167	0.824845	0.907114	45.4667	0.854663	0.926427
ENSG00000170004	CHD3	-0.000867558	0.454096	0.729769	-519.567	0.0502682	0.183482	-675.183	0.0192563	0.135377
ENSG00000179859	RNF227	0.00144597	0.1581	0.438628	842.483	0.0113154	0.0857733	930.717	0.0105939	0.104402
ENSG00000170049	KCNAB3	0.00134404	0.155951	0.435303	355.817	0.303063	0.513564	380.683	0.243968	0.479149
ENSG00000170043	TRAPPC1	-0.000749717	0.436719	0.718348	847.833	0.000146002	0.0238564	981.6	0.00219248	0.0632244
ENSG00000170037	CNTROB	0.0027574	0.0052363	0.0683731	608.15	0.0390316	0.159678	208.083	0.435536	0.651498
ENSG00000132518	GUCY2D	0.0014356	0.108157	0.359951	172.967	0.00507016	0.0630511	202.15	0.00115575	0.0514161
ENSG00000179593	ALOX15B	0.00893828	0.117998	0.375896	97.3667	0.108627	0.2836	110.833	0.0573584	0.223284
ENSG00000179477	ALOX12B	0.00321936	0.341162	0.640896	-60.5	0.64946	0.796766	84.5833	0.49777	0.700429
ENSG00000179148	ALOXE3	0.00107889	0.496987	0.757878	-352.383	0.0671899	0.214605	-94.6667	0.49289	0.696902
ENSG00000179111	HES7	0.000926329	0.350263	0.646942	-238.383	0.207532	0.411546	-88.55	0.609262	0.779717
ENSG00000179094	PER1	0.00240434	0.365485	0.661988	-139.717	0.544193	0.720028	36.6667	0.849736	0.923948
ENSG00000220205	VAMP2	0.000542371	0.700357	0.873883	10.5667	0.86045	0.925567	10.2333	0.873155	0.936589
ENSG00000179029	TMEM107	0.00194312	0.0581295	0.261251	475.633	0.0166975	0.103981	305.733	0.13262	0.346706
ENSG00000196544	BORCS6	0.0021117	0.0438712	0.224172	534.017	0.144531	0.334654	1146.25	0.0537746	0.217263
ENSG00000178999	AURKB	0.00267557	0.552256	0.79339	71.9167	0.059435	0.200686	81.4667	0.0244032	0.149617
ENSG00000178971	CTC1	0.00121092	0.396921	0.688785	92.6	0.123217	0.3052	45	0.453317	0.665332
ENSG00000178921	PFAS	0.00351247	0.00925293	0.0970327	-31.2333	0.92434	0.959537	-450.517	0.332597	0.564177
ENSG00000125434	SLC25A35	0.00165461	0.188479	0.480703	367.683	0.290626	0.501297	92.2667	0.776504	0.881632
ENSG00000108961	RANGRF	0.00207236	0.272507	0.574026	5.83333	0.859837	0.925355	-11.0667	0.739129	0.860515
ENSG00000198844	ARHGEF15	0.00221999	0.273262	0.574776	-249.833	0.0336991	0.148056	-212.183	0.033124	0.171374
ENSG00000184650	ODF4	-7.10477e-05	0.902163	0.963274	159.667	0.524281	0.704456	249.5	0.245483	0.480898
ENSG00000184619	KRBA2	-0.000627386	0.606734	0.824252	-360.467	0.0394428	0.160622	-339.833	0.0105193	0.104186
ENSG00000161970	RPL26	0.000411793	0.721844	0.88495	449.233	0.0546894	0.192041	-38.7833	0.912251	0.957598
ENSG00000189051	RNF222	0.00150638	0.758812	0.902263	-7.45	0.873246	0.932588	-2.28333	0.958203	0.980464
ENSG00000166579	NDEL1	0.0012194	0.235889	0.535593	-104.167	0.668623	0.809026	231.967	0.243427	0.478797
ENSG00000133026	MYH10	0.00154992	0.343457	0.642145	-165.917	0.0958982	0.263386	-130.583	0.21645	0.450273
ENSG00000183318	SPDYE4	0.000380695	0.218858	0.516373	529.817	0.0651339	0.21077	609.317	0.0920583	0.284669
ENSG00000185156	MFSD6L	8.28966e-05	0.938874	0.976842	-747.55	0.00186706	0.045862	-545.433	0.0044683	0.0782737
ENSG00000276231	PIK3R6	0.00383997	0.048094	0.235758	57.7667	0.785848	0.885322	376.967	0.317627	0.550073
ENSG00000141506	PIK3R5	0.00130677	0.418918	0.704722	620.6	0.00884663	0.0768505	969	0.00605502	0.0848869
ENSG00000065320	NTN1	-0.00533805	0.0490313	0.237892	-478.5	0.00995488	0.0815054	-405.167	0.0121129	0.110556
ENSG00000170310	STX8	-0.0015234	0.212246	0.508574	99.7333	0.335656	0.546451	57.5833	0.542234	0.732439
ENSG00000166596	CFAP52	0.00035798	0.26278	0.565016	629.2	0.0145643	0.0972055	386.05	0.359355	0.588721
ENSG00000154914	USP43	0.00124846	0.693423	0.871249	-11.4	0.084362	0.244587	-10.0167	0.0958253	0.291132
ENSG00000184544	DHRS7C	0.000372282	0.545229	0.790216	-474.2	0.165283	0.360758	-804.25	0.0313912	0.167285
ENSG00000065325	GLP2R	0.000359249	0.916914	0.968488	41.2833	0.5583	0.731831	51.15	0.442465	0.656131
ENSG00000109047	RCVRN	0.00109229	0.124339	0.385998	250.733	0.169194	0.365624	486	0.012968	0.112618
ENSG00000007237	GAS7	0.000544935	0.757436	0.901666	793.233	0.00215668	0.0475934	855.717	0.000678711	0.0481773
ENSG00000006788	MYH13	0.000382027	0.187719	0.479806	-75.5	0.775944	0.879647	204.05	0.343213	0.57333
ENSG00000109061	MYH1	0.00100941	0.259577	0.561215	-383.5	0.156136	0.348872	-561.217	0.00146783	0.0539913
ENSG00000125414	MYH2	0.00078198	0.577936	0.807959	-38.4167	0.881779	0.937392	-781.467	0.00271188	0.066357
ENSG00000109063	MYH3	0.00436319	0.0120129	0.110497	-166.467	0.389271	0.594941	15.5333	0.922309	0.961963
ENSG00000133028	SCO1	-0.000151776	0.86376	0.948134	493.833	0.00318554	0.0532054	-50.9667	0.804692	0.898036
ENSG00000170222	ADPRM	0.00184557	0.0922131	0.332791	525.183	0.00857475	0.0757297	400.133	0.0112194	0.106988
ENSG00000187824	TMEM220	0.000197023	0.87288	0.951766	-216.417	0.270598	0.479971	-183.15	0.289594	0.525484
ENSG00000263429	TMEM238L	0.00117568	0.707045	0.876465	-42.4833	0.825853	0.907609	37.4167	0.831548	0.913427
ENSG00000233670	PIRT	-0.00565885	0.00916146	0.0965512	-543.767	0.00166412	0.0442991	-376.4	0.00454994	0.078649
ENSG00000188803	SHISA6	0.00110285	0.399818	0.690962	613.45	0.0809828	0.238656	777.983	0.017758	0.129348
ENSG00000007174	DNAH9	0.000410611	0.0150207	0.125126	-411.833	0.326277	0.537363	-579.333	0.309061	0.543167
ENSG00000154957	ZNF18	0.00286377	0.00271696	0.0470712	786.667	0.000212319	0.0261552	424.117	0.0190728	0.134589
ENSG00000065559	MAP2K4	-0.00151105	0.093043	0.334467	263.3	0.207144	0.411209	191.25	0.315509	0.548722
ENSG00000141052	MYOCD	-0.00777317	0.0395716	0.212173	36.2	0.252154	0.46095	22.1167	0.481579	0.687532
ENSG00000006740	ARHGAP44	0.00110023	0.56221	0.799024	0.4	0.992235	0.996032	-29.0167	0.527783	0.721101
ENSG00000006744	ELAC2	-0.00198593	0.0763931	0.301747	-204.433	0.351056	0.560481	-465.95	0.0791299	0.264187
ENSG00000153976	HS3ST3A1	-0.00032157	0.851502	0.943605	-1340.25	0.0028455	0.05147	-848.017	0.00617128	0.0852708
ENSG00000006695	COX10	-0.00148834	0.146682	0.421531	435.817	0.0596229	0.201102	152.617	0.459452	0.670822
ENSG00000223510	CDRT15	0.00105451	0.0899127	0.328415	-30.3	0.935725	0.96621	241.367	0.540758	0.731728
ENSG00000125430	HS3ST3B1	0.00247243	0.0910693	0.330683	-170.2	0.340945	0.551433	138.283	0.309386	0.543372
ENSG00000109099	PMP22	0.0037828	0.210546	0.506329	28.1167	0.469849	0.6614	29.6333	0.470473	0.679483
ENSG00000125409	TEKT3	0.0019059	0.00182499	0.0370616	495.1	0.00126877	0.0407737	675.233	0.000175336	0.0358213
ENSG00000239704	CDRT4	0.00525777	0.000128362	0.00797299	-798.133	0.034298	0.149356	-1054.58	0.0133876	0.114192
ENSG00000175106	TVP23C	0.00319079	0.000398793	0.0152994	-358.133	0.220591	0.425521	-130.133	0.601289	0.773836
ENSG00000241322	FBXW10B	0.00149409	0.469109	0.739652	7.76667	0.917968	0.956203	31.4167	0.641872	0.800988
ENSG00000221926	TRIM16	-0.000806068	0.816827	0.928355	-9.75	0.902811	0.947969	14.1667	0.845846	0.92158
ENSG00000187607	ZNF286A	0.000485611	0.572781	0.804893	357.783	0.0664544	0.213462	211.25	0.227265	0.462134
ENSG00000214946	TBC1D26	-0.000247493	0.652357	0.84864	281.617	0.156702	0.349649	434.883	0.0427134	0.194061
ENSG00000170425	ADORA2B	0.00440976	0.195159	0.488891	-49.45	0.168318	0.364541	-31.8167	0.33261	0.564177
ENSG00000214941	ZSWIM7	0.00318686	0.00367589	0.055357	186.117	0.1884	0.388272	118.75	0.393295	0.617224
ENSG00000011295	TTC19	0.00208665	0.00838345	0.0909521	-82	0.750924	0.863224	-23.1333	0.951029	0.97722
ENSG00000141027	NCOR1	-0.000910317	0.280391	0.582057	150.65	0.167132	0.363014	14.5667	0.913362	0.958063
ENSG00000108474	PIGL	0.00169494	0.263233	0.565096	334.917	0.0701675	0.220298	385.15	0.219814	0.454062
ENSG00000166582	CENPV	-0.00100914	0.630024	0.836858	11.6	0.91549	0.955438	-15.7333	0.894252	0.948391
ENSG00000170315	UBB	-0.00293046	0.0256751	0.167263	140.017	0.444788	0.639229	74.5333	0.644658	0.803194
ENSG00000187688	TRPV2	0.00241855	0.191285	0.484266	226.95	0.206824	0.410814	222.267	0.234572	0.469725
ENSG00000181350	LRRC75A	-0.000658288	0.63154	0.837637	-40.65	0.83239	0.910654	17.9333	0.929051	0.965254
ENSG00000141040	ZNF287	-0.00110591	0.335865	0.636618	-311.65	0.0797212	0.236665	-514.283	0.0384926	0.184697
ENSG00000197566	ZNF624	-0.000231177	0.797754	0.919989	267.933	0.0484264	0.180041	92.2	0.42221	0.640378
ENSG00000170160	CCDC144A	-0.00221342	0.305882	0.608548	-96.1167	0.836971	0.913348	112.033	0.780369	0.883182
ENSG00000240505	TNFRSF13B	-0.000171421	0.889023	0.95909	-811.717	0.00319332	0.0532054	-702.867	0.0226082	0.145069
ENSG00000133030	MPRIP	-0.000824467	0.391808	0.684373	-332.933	0.451121	0.644453	-426.083	0.41812	0.636678
ENSG00000179598	PLD6	-2.86125e-05	0.990236	0.995992	-60.7167	0.556347	0.730014	-49.8167	0.646169	0.80366
ENSG00000154803	FLCN	0.00311112	0.111881	0.365019	123.183	0.570053	0.740833	125.333	0.55352	0.741087
ENSG00000141030	COPS3	-0.00192832	0.102876	0.350647	665.267	0.0112994	0.0857483	349.467	0.157576	0.380555
ENSG00000205309	NT5M	-3.22043e-05	0.985641	0.994402	105.1	0.280739	0.490621	165.3	0.0688882	0.245286
ENSG00000141026	MED9	0.00112109	0.144184	0.418638	-661.95	0.0173823	0.106137	-1116.2	0.00634299	0.0856908
ENSG00000108551	RASD1	0.0128094	3.26354e-05	0.00331942	349.083	0.0245237	0.126923	628.75	0.016281	0.123912
ENSG00000133027	PEMT	0.00166185	0.186393	0.478065	-77.6167	0.751183	0.8634	13.2167	0.951356	0.977436
ENSG00000108557	RAI1	-0.0039038	0.00173195	0.0358428	838.5	0.0124568	0.0900128	779.333	0.0566569	0.22222
ENSG00000072310	SREBF1	0.00161687	0.413424	0.701674	-786.95	0.0334822	0.147752	-357.1	0.209106	0.44263
ENSG00000175662	TOM1L2	-0.00197087	0.0566871	0.257938	-533.9	0.17844	0.376906	-377.7	0.306426	0.54096
ENSG00000171962	DRC3	0.0012207	0.170051	0.454392	45.1	0.565505	0.737016	13.4167	0.860687	0.929242
ENSG00000171953	ATPAF2	0.0010444	0.207138	0.502725	44.7333	0.884674	0.938724	18.6167	0.951871	0.977572
ENSG00000141034	GID4	-0.00141084	0.281857	0.583216	-1691.72	0.00127211	0.0407737	-1908.67	0.00191348	0.0595355
ENSG00000108591	DRG2	0.000717134	0.384618	0.678217	960.683	0.000114223	0.0229945	614.95	0.0413282	0.191529
ENSG00000091536	MYO15A	0.000693353	0.360805	0.657336	-79.3667	0.518534	0.700509	-76.4	0.580624	0.759812
ENSG00000091542	ALKBH5	-8.88875e-05	0.951997	0.981875	-118.25	0.0956579	0.263074	-139.683	0.0660786	0.239478
ENSG00000131899	LLGL1	0.000394017	0.707503	0.876614	83.3333	0.789853	0.887694	205.55	0.51675	0.712806
ENSG00000177731	FLII	-0.00035964	0.700494	0.873981	392.35	0.257079	0.466443	-28.25	0.949957	0.976682
ENSG00000177427	MIEF2	0.00077001	0.534982	0.784168	675.883	0.190245	0.390792	1038.45	0.0910112	0.282755
ENSG00000177302	TOP3A	0.00125174	0.173567	0.459584	793.733	0.0015099	0.0430742	564.733	0.0343129	0.173996
ENSG00000176994	SMCR8	-0.000903276	0.358443	0.655498	502.2	0.0321237	0.144753	373.85	0.168938	0.39453
ENSG00000176974	SHMT1	0.00317095	0.211948	0.508129	-19.1833	0.817526	0.903503	1	0.989281	0.995241
ENSG00000214860	EVPLL	0.00465184	0.221971	0.51981	43.6667	0.0203627	0.114948	45.2333	0.0078942	0.0920416
ENSG00000171916	LGALS9C	-0.000468195	0.912269	0.967059	-40.6333	0.555701	0.729705	-1.86667	0.976117	0.989894
ENSG00000249459	ZNF286B	4.87145e-05	0.944115	0.978747	174.533	0.213245	0.417841	204.15	0.154064	0.375515
ENSG00000108448	TRIM16L	0.000467941	0.820744	0.929871	29.3	0.900705	0.947217	168	0.451681	0.663877
ENSG00000171931	FBXW10	0.000811966	0.039698	0.21229	-689.533	0.0549596	0.192711	-267.217	0.300704	0.535838
ENSG00000171928	TVP23B	0.00036236	0.814986	0.927415	27.15	0.537474	0.714819	57.75	0.185287	0.414898
ENSG00000141127	PRPSAP2	0.00187489	0.0201496	0.146266	85.2667	0.67262	0.811614	53.4833	0.8106	0.901155
ENSG00000154025	SLC5A10	0.00128855	0.0528137	0.248318	-172.833	0.399812	0.603383	-56.2167	0.750759	0.866618
ENSG00000188522	FAM83G	0.00257962	0.535358	0.78432	6.18333	0.638052	0.789856	15.7333	0.151649	0.372682
ENSG00000154016	GRAP	0.0024908	0.010409	0.102799	83.7	0.686615	0.821428	54.6333	0.835941	0.915938
ENSG00000072134	EPN2	0.000310713	0.747807	0.897104	361.617	0.0665566	0.213669	466.733	0.0272742	0.157626
ENSG00000108641	B9D1	0.000159837	0.878791	0.954684	97.9333	0.695816	0.827764	-64.85	0.820996	0.907772
ENSG00000166484	MAPK7	0.00154806	0.142796	0.416048	457.75	0.14967	0.341342	608.267	0.115773	0.322995
ENSG00000166482	MFAP4	0.00955876	0.000144845	0.00849282	-292.683	0.216475	0.4212	-88.7	0.634669	0.795666
ENSG00000128482	RNF112	0.00669821	0.000714187	0.0216258	-87.8167	0.280171	0.490082	-20.8167	0.777404	0.881992
ENSG00000142494	SLC47A1	0.00646346	4.68513e-06	0.000945783	-305.133	0.0900933	0.254874	-181.433	0.172868	0.399526
ENSG00000072210	ALDH3A2	0.000160907	0.932033	0.974385	343.65	0.0803908	0.237655	397.783	0.0453147	0.199896
ENSG00000180638	SLC47A2	0.00207538	0.175467	0.462735	-243.933	0.196517	0.398337	-152.683	0.37206	0.599034
ENSG00000108602	ALDH3A1	0.00450094	0.610545	0.82511	-53.6333	0.21708	0.421942	-31.6667	0.330219	0.561615
ENSG00000083290	ULK2	-0.000664977	0.68655	0.867175	-64.65	0.109912	0.285647	-130.467	0.0189746	0.134176
ENSG00000108599	AKAP10	0.000939308	0.267419	0.569481	116.117	0.478886	0.668461	-151.75	0.51964	0.714716
ENSG00000128487	SPECC1	0.000606113	0.605484	0.823549	-1079.13	0.0225104	0.1211	-1204.78	0.0158927	0.122388
ENSG00000170298	LGALS9B	-0.000503869	0.903921	0.963869	-106.183	0.0393999	0.160619	-74.8833	0.0718399	0.25101
ENSG00000205212	CCDC144NL	-0.00018869	0.601426	0.820659	-230.967	0.284146	0.494333	-104.017	0.619634	0.78711
ENSG00000124422	USP22	-0.000655476	0.430157	0.713296	147.467	0.331402	0.541908	75.3667	0.665997	0.815873
ENSG00000109016	DHRS7B	-0.00102808	0.233537	0.532484	1062.12	0.000443246	0.0312984	809.817	0.00115364	0.0514161
ENSG00000178307	TMEM11	-0.000149658	0.842029	0.939685	274.4	0.419226	0.619397	264.933	0.504515	0.704732
ENSG00000274180	NATD1	-6.66792e-05	0.967139	0.987343	-398.2	0.0673781	0.214923	-283.45	0.125684	0.336772
ENSG00000034152	MAP2K3	-0.000862187	0.61299	0.82627	165.6	0.428134	0.625474	276.65	0.160288	0.383628
ENSG00000184185	KCNJ12	0.00283958	0.0213215	0.150771	-325.65	0.00778542	0.0732894	-226.733	0.0529157	0.216215
ENSG00000212719	LINC02693	-3.96609e-06	0.998361	0.999127	51.3333	0.162744	0.357052	23.5167	0.50046	0.70216
ENSG00000256618		-0.000773582	0.426556	0.710592	-115.417	0.59797	0.759973	-203.933	0.4683	0.677914
ENSG00000109046	WSB1	0.000212061	0.897809	0.962518	355.117	0.0156904	0.100998	382.383	0.0187714	0.133294
ENSG00000141068	KSR1	0.00281216	0.107201	0.358614	-122.15	0.297214	0.50837	-66.6667	0.562026	0.747299
ENSG00000168961	LGALS9	0.00512592	0.00254594	0.0454687	-419.7	0.149379	0.341193	-232.583	0.332965	0.564609
ENSG00000007171	NOS2	0.000245161	0.880221	0.955075	-326.533	0.231464	0.43843	-109.9	0.820335	0.907339
ENSG00000232859	LYRM9	0.000180847	0.930727	0.974038	-39.0667	0.611571	0.769915	-27.05	0.683314	0.826754
ENSG00000087095	NLK	0.00125176	0.147496	0.422694	-4.56667	0.970135	0.983575	-93.2333	0.522513	0.716965
ENSG00000109084	TMEM97	-0.00144244	0.447527	0.725568	705.167	0.12412	0.306807	547.783	0.227425	0.462403
ENSG00000109083	IFT20	-0.00048416	0.710244	0.878579	-12.95	0.749936	0.862439	-93.9833	0.0559072	0.220437
ENSG00000109079	TNFAIP1	0.000304449	0.754854	0.900715	334.1	0.141048	0.329698	762.617	0.0161927	0.123722
ENSG00000004142	POLDIP2	0.000142419	0.859829	0.946577	913.133	0.0179397	0.107488	1094.92	0.0419111	0.192671
ENSG00000244045	TMEM199	0.000182858	0.82757	0.933091	556.583	0.0310666	0.141917	-30.65	0.910212	0.956393
ENSG00000004139	SARM1	0.00101509	0.495829	0.757114	-1.66667	0.963867	0.980665	-58.8833	0.180936	0.409576
ENSG00000109072	VTN	0.00259962	0.0492085	0.238215	-215.683	0.279126	0.489277	-109.633	0.576343	0.756881
ENSG00000076351	SLC46A1	0.00356976	0.0177718	0.137105	152.367	0.289606	0.499961	141.383	0.36507	0.592779
ENSG00000109101	FOXN1	0.00519969	0.303595	0.606082	9.26667	0.646471	0.795516	10.2167	0.528485	0.721423
ENSG00000109103	UNC119	0.00272006	0.0221625	0.1544	693.467	0.00586406	0.0664685	637.167	0.00472652	0.0797489
ENSG00000087111	PIGS	-0.000708022	0.408176	0.698077	839.033	0.0271238	0.132623	702.317	0.101395	0.299905
ENSG00000109107	ALDOC	-0.00404832	0.0112721	0.107429	116.967	0.685774	0.820828	71.9667	0.860481	0.929202
ENSG00000076382	SPAG5	0.00324695	0.218949	0.516445	3.16667	0.952454	0.974545	10.6667	0.842553	0.919499
ENSG00000167524	RSKR	0.00215997	0.162037	0.442314	562.25	0.0869141	0.249121	559.017	0.176992	0.404436
ENSG00000007202	BLTP2	-0.00168048	0.0983743	0.343167	627.933	0.0213528	0.117903	385.583	0.322549	0.554881
ENSG00000132581	SDF2	0.00158824	0.0317637	0.188988	716.683	0.00472549	0.0614024	270.733	0.270664	0.50679
ENSG00000109111	SUPT6H	-0.00195389	0.0753596	0.30009	-214.75	0.139768	0.328257	-451.533	0.0391401	0.186424
ENSG00000167525	PROCA1	0.0019068	0.108172	0.359951	-275.5	0.207912	0.411936	-273.783	0.208615	0.442021
ENSG00000109113	RAB34	0.000325739	0.870269	0.95078	-18.9167	0.649037	0.796545	-45	0.264676	0.500514
ENSG00000198242	RPL23A	-0.00078034	0.496472	0.757621	372.45	0.114803	0.292768	-249.7	0.440147	0.654412
ENSG00000160606	TLCD1	0.00173787	0.579817	0.809589	-16.65	0.594126	0.757602	-9.13333	0.743133	0.862483
ENSG00000160602	NEK8	0.00391756	0.000459777	0.016659	-19.4333	0.931091	0.96293	14.0833	0.948457	0.975937
ENSG00000076604	TRAF4	0.00263092	0.343746	0.642162	-99.6667	0.0161776	0.102321	-43.4333	0.23807	0.47371
ENSG00000173065	FAM222B	0.000320475	0.770145	0.907446	-776.467	0.0176673	0.106803	-991.05	0.0177361	0.129249
ENSG00000132591	ERAL1	0.000558736	0.526678	0.779037	969.95	0.00705211	0.0702116	756.383	0.0476508	0.204457
ENSG00000132589	FLOT2	0.00116513	0.444465	0.722755	212.5	0.398759	0.602949	-96.8	0.661102	0.81293
ENSG00000167536	DHRS13	0.000238448	0.90284	0.963553	104.5	0.665279	0.806372	201.433	0.398995	0.621738
ENSG00000109118	PHF12	0.000649651	0.552903	0.793884	5.31667	0.932113	0.96377	-99.4	0.247578	0.483607
ENSG00000179761	PIPOX	-0.00260868	0.154913	0.433651	235.783	0.0694193	0.218841	272.667	0.0245439	0.149838
ENSG00000063015	SEZ6	-0.000381744	0.224928	0.523198	-738.467	0.012623	0.0907734	-693.833	0.0457617	0.200606
ENSG00000196535	MYO18A	-0.0018637	0.155522	0.434606	-1065.32	0.00892618	0.0770678	-1127.48	0.00774115	0.0916027
ENSG00000221995		0.00448697	0.0112606	0.107394	-24.45	0.910635	0.952423	-476.85	0.100721	0.298693
ENSG00000108255	CRYBA1	0.000513073	0.150487	0.426868	204.233	0.550938	0.725894	-61.6333	0.8883	0.945094
ENSG00000108256	NUFIP2	0.00171548	0.129686	0.394456	-186.867	0.324889	0.536423	-434.817	0.164735	0.388785
ENSG00000160551	TAOK1	-0.00121333	0.191371	0.484405	245.4	0.053073	0.189107	186.9	0.298673	0.534457
ENSG00000168792	ABHD15	0.0037919	0.000644686	0.0203954	-432.5	0.0772926	0.232508	-567.167	0.0780825	0.262083
ENSG00000167543	TP53I13	0.00366266	0.00103929	0.02664	99.05	0.419808	0.619824	96.6333	0.396833	0.620078
ENSG00000108262	GIT1	0.00329552	0.00014943	0.0086044	263.85	0.169894	0.366385	208.433	0.552084	0.74054
ENSG00000198720	ANKRD13B	0.00356222	0.0128948	0.114847	-55.35	0.736389	0.854275	-49.8	0.759708	0.872123
ENSG00000167549	CORO6	0.000652798	0.856661	0.945606	188.133	0.246667	0.455586	209.483	0.193369	0.424569
ENSG00000141298	SSH2	0.0046762	0.000395654	0.0152134	550.2	0.0364464	0.153768	737.867	0.0157259	0.121875
ENSG00000176927	EFCAB5	2.97375e-05	0.875826	0.952924	187.183	0.530729	0.709354	329.5	0.270907	0.506871
ENSG00000126653	NSRP1	-0.00164251	0.173065	0.458756	26.2167	0.596564	0.759341	-150.45	0.0813359	0.267802
ENSG00000108576	SLC6A4	0.000937507	0.578253	0.808296	-41.9	0.836756	0.913172	59.85	0.740781	0.861294
ENSG00000108578	BLMH	0.000646006	0.492349	0.754588	323.567	0.243755	0.45203	309.967	0.285505	0.520906
ENSG00000108582	CPD	-0.00334311	0.0625293	0.272153	-93.8	0.61417	0.772244	79.6667	0.651341	0.806483
ENSG00000108587	GOSR1	-0.00074071	0.297054	0.600224	220.783	0.0656944	0.211945	-163.6	0.461056	0.672296
ENSG00000176390	CRLF3	0.00330664	0.0130914	0.115754	-178.95	0.119733	0.30007	-75.5333	0.447342	0.660477
ENSG00000176208	ATAD5	0.000960514	0.397004	0.68879	-341.233	0.195504	0.397596	-411.333	0.172731	0.399526
ENSG00000172171	TEFM	0.00239678	0.0215129	0.151681	579.883	0.00280288	0.0512712	156.7	0.456786	0.668368
ENSG00000184060	ADAP2	0.005505	0.00188034	0.037689	580.183	0.0331091	0.146933	752.65	0.00689355	0.0882219
ENSG00000181481	RNF135	0.00271186	0.00167936	0.0350702	320.133	0.261804	0.471325	477.45	0.0954032	0.290376
ENSG00000196712	NF1	-0.000908836	0.42264	0.707565	284.333	0.00224847	0.0481034	193.767	0.0596691	0.227834
ENSG00000126861	OMG	0.00439653	0.00100772	0.0264928	-18.9667	0.938673	0.967371	-49.5	0.829054	0.912459
ENSG00000185862	EVI2B	0.00233071	0.275657	0.577149	401.467	0.114297	0.292108	636.45	0.0326233	0.170476
ENSG00000126860	EVI2A	0.00266568	0.139186	0.410706	397.783	0.11851	0.298368	800.133	0.028468	0.160483
ENSG00000131242	RAB11FIP4	0.00194533	0.445205	0.723435	-6.2	0.810759	0.900094	10.75	0.589589	0.766311
ENSG00000172301	COPRS	-0.000453045	0.831142	0.935028	55.6333	0.40574	0.608007	26.1	0.65432	0.808076
ENSG00000108651	UTP6	0.00147987	0.125135	0.387564	808.883	0.000540139	0.0321751	949.75	0.000203402	0.035831
ENSG00000178691	SUZ12	-0.00180178	0.0528195	0.248318	96.85	0.639589	0.791181	-292.1	0.361863	0.590408
ENSG00000185158	LRRC37B	0.00181021	0.0772893	0.30373	471.917	0.0938515	0.26095	369.383	0.17753	0.405289
ENSG00000126858	RHOT1	-0.0013079	0.219393	0.516814	271.767	0.118064	0.298006	161.1	0.434989	0.651082
ENSG00000141314	RHBDL3	-0.00293133	0.0178783	0.137359	-663.467	0.00991775	0.0815054	-453.617	0.0407727	0.190128
ENSG00000108666	C17orf75	-0.000692909	0.492469	0.754659	263.467	0.135419	0.321964	-94.8167	0.636445	0.796767
ENSG00000010244	ZNF207	0.000553703	0.546205	0.790881	-35.7667	0.777937	0.880917	-168.433	0.323912	0.555986
ENSG00000108671	PSMD11	-0.00180419	0.0723451	0.294233	241	0.21492	0.419531	-154.517	0.326802	0.55846
ENSG00000176749	CDK5R1	0.00246623	0.403284	0.694333	-4.46667	0.845949	0.918127	1.7	0.925482	0.963258
ENSG00000176658	MYO1D	0.00345044	0.0623272	0.271863	33.85	0.885765	0.939023	130.283	0.576275	0.756866
ENSG00000006042	TMEM98	0.000748716	0.60119	0.82054	8.58333	0.924495	0.959622	-24.8833	0.807873	0.899718
ENSG00000108684	ASIC2	0.000213124	0.268726	0.570526	-366.767	0.0777948	0.233315	-303.067	0.371155	0.598201
ENSG00000108691	CCL2	-0.0027068	0.517964	0.772991	-291	0.380509	0.586679	-59.3	0.840934	0.918854
ENSG00000172156	CCL11	0.00569228	0.11907	0.377383	-447.717	0.188831	0.388951	-514.683	0.279408	0.515092
ENSG00000108700	CCL8	0.00342337	0.102554	0.34983	-125.2	0.631208	0.784591	-216.917	0.506291	0.705752
ENSG00000181374	CCL13	0.00569216	0.0894736	0.32769	240.7	0.176803	0.374789	516.733	0.0104181	0.103856
ENSG00000181291	TMEM132E	0.00145076	0.00635794	0.0771574	227.75	0.464033	0.656154	162.833	0.446825	0.66
ENSG00000132141	CCT6B	-0.00189788	0.328008	0.630329	461.283	0.133987	0.320055	257.55	0.299037	0.534836
ENSG00000198783	ZNF830	-0.000941855	0.295816	0.599345	337.8	0.164243	0.359409	-166.3	0.589106	0.766123
ENSG00000005156	LIG3	-0.000860349	0.441453	0.720057	785.3	0.0177605	0.106947	402.8	0.0190523	0.134525
ENSG00000092871	RFFL	-0.0016895	0.265176	0.567349	20.85	0.712383	0.840222	51.15	0.401296	0.623834
ENSG00000185379	RAD51D	0.00253127	0.00279496	0.0474769	240.55	0.176344	0.374532	-14.7333	0.939508	0.970145
ENSG00000073598	FNDC8	0.000610249	0.227973	0.526891	-570.4	0.329238	0.540298	-825.9	0.238864	0.474526
ENSG00000073536	NLE1	0.00270039	0.0165509	0.132155	-87.4333	0.745799	0.860109	-256.867	0.452697	0.664852
ENSG00000141161	UNC45B	0.000680055	0.430787	0.713772	-441.817	0.0540086	0.190762	-606.95	0.02263	0.145069
ENSG00000166750	SLFN5	-0.000353853	0.825966	0.93236	265.55	0.415406	0.616455	385.65	0.19276	0.423939
ENSG00000172716	SLFN11	0.00702426	0.000240176	0.011313	77.5833	0.319119	0.530416	80.8833	0.286403	0.521983
ENSG00000172123	SLFN12	0.0012521	0.311729	0.615385	108.283	0.654332	0.800099	111.533	0.593424	0.768761
ENSG00000154760	SLFN13	-0.00265463	0.105071	0.354426	423.017	0.0968478	0.264655	199.25	0.494909	0.698559
ENSG00000205045	SLFN12L	-0.000161802	0.805413	0.922751	-980.067	0.00319173	0.0532054	-1286	0.00317479	0.0704616
ENSG00000236320	SLFN14	0.000227761	0.328883	0.63128	-531.017	0.0834053	0.242674	-673.117	0.0969567	0.292528
ENSG00000108733	PEX12	-4.582e-05	0.970325	0.98881	-440.017	0.0584574	0.198889	-517.483	0.0403299	0.189168
ENSG00000006125	AP2B1	-0.000142688	0.946974	0.980152	105.433	0.0668328	0.21407	53.6333	0.350682	0.580375
ENSG00000270885	RASL10B	-0.00110914	0.751555	0.898847	-35.1667	0.611558	0.769915	8.26667	0.901841	0.952244
ENSG00000270765	GAS2L2	3.38271e-05	0.977712	0.991571	250.133	0.366111	0.574402	469.9	0.0650192	0.237783
ENSG00000271447	MMP28	-0.00225272	0.207135	0.502725	-426.133	0.255434	0.464941	-252.033	0.464242	0.674586
ENSG00000270806	C17orf50	-0.000452264	0.470456	0.740717	155.833	0.446236	0.64031	7.83333	0.964575	0.983669
ENSG00000270647	TAF15	-0.00111941	0.4141	0.7024	929.45	0.0139366	0.0950616	199.05	0.437438	0.652863
ENSG00000270379	HEATR9	0.000192205	0.527774	0.77921	-174.217	0.571432	0.741715	-330.6	0.375379	0.601067
ENSG00000271503	CCL5	-0.00127214	0.611104	0.82511	-402.833	0.121959	0.3035	-809.7	0.0031788	0.0704616
ENSG00000278023	RDM1	0.00033052	0.510854	0.767957	161.15	0.357236	0.566321	321.6	0.0591667	0.226783
ENSG00000275152	CCL16	0.00624332	3.76409e-05	0.00360609	-171.633	0.533075	0.711008	-483.767	0.11065	0.31553
ENSG00000276409	CCL14	0.00877492	0.000182481	0.00952104	-9.51667	0.975888	0.986605	179.433	0.496081	0.699323
ENSG00000275718	CCL15	0.000292337	0.80832	0.923963	56.8	0.878479	0.935819	-182.083	0.630581	0.793334
ENSG00000274736	CCL23	0.00153852	0.60772	0.824436	-17.15	0.941689	0.968358	-58.55	0.812587	0.902637
ENSG00000275385	CCL18	0.00468976	0.290492	0.593788	813.483	0.000374354	0.0306663	1076.72	0.000573465	0.0477453
ENSG00000277632	CCL3	0.00578021	0.00279704	0.0474769	643.05	0.0485536	0.180063	648.033	0.014952	0.119141
ENSG00000275302	CCL4	0.00827651	5.99483e-05	0.00470622	222.85	0.439209	0.634715	-198.083	0.464052	0.674519
ENSG00000274808	TBC1D3B	0.000243817	0.660214	0.853361	-589.683	0.0491999	0.18136	-819.35	0.0548044	0.218766
ENSG00000276085	CCL3L3	0.00105415	0.420147	0.705698	-249.15	0.372936	0.580073	-878.8	0.00843954	0.0948808
ENSG00000276070	CCL4L2	0.00211768	0.0613614	0.269568	-1127.73	0.00538785	0.0644413	-1731.02	0.00122256	0.0518275
ENSG00000273611	ZNHIT3	0.000641123	0.497643	0.758451	1028.95	0.0013901	0.0417264	561.733	0.0220068	0.143032
ENSG00000278259	MYO19	0.002788	0.0864399	0.3225	-171.95	0.217771	0.422656	-204.517	0.15738	0.380264
ENSG00000277161	PIGW	0.000361293	0.813891	0.926874	-231.6	0.361732	0.570754	-231.8	0.372662	0.599413
ENSG00000278311	GGNBP2	-0.000752527	0.461804	0.734763	437.283	0.017706	0.106808	173.917	0.191648	0.422443
ENSG00000278535	DHRS11	0.000133071	0.909039	0.966371	125.283	0.656838	0.801857	232.867	0.349937	0.579632
ENSG00000278619	MRM1	0.00312662	0.0279166	0.175275	877.133	0.00415887	0.0583308	730.15	0.00908572	0.0985081
ENSG00000275700	AATF	-0.00167714	0.186888	0.478565	117.833	0.262302	0.471792	-176.85	0.209153	0.44263
ENSG00000278540	ACACA	-0.000966429	0.404437	0.694978	572.3	0.0573868	0.196976	620.867	0.0148742	0.118972
ENSG00000278505	C17orf78	0.000104609	0.664478	0.855353	-96.8333	0.812408	0.900923	478.283	0.0874784	0.277733
ENSG00000276234	TADA2A	0.00169092	0.0562226	0.256695	87.9333	0.282864	0.492962	-28.6167	0.745243	0.862975
ENSG00000276023	DUSP14	-2.56621e-06	0.998723	0.999251	544.95	0.00880351	0.076645	839.817	0.00558562	0.0836467
ENSG00000275066	SYNRG	0.00097336	0.244647	0.54492	-316.2	0.206333	0.410183	-619.5	0.0530125	0.216293
ENSG00000278053	DDX52	-0.0012362	0.204159	0.499124	317.6	0.180844	0.379968	137.45	0.642972	0.801852
ENSG00000274512	TBC1D3L	0.00569853	0.0682766	0.285516	329.117	0.44453	0.639075	693.967	0.152809	0.374081
ENSG00000274419	TBC1D3D	0.0027833	0.111266	0.364374	-268.083	0.281038	0.490781	-437.283	0.0497471	0.209617
ENSG00000278845	MRPL45	-0.000256134	0.815236	0.927464	976.617	0.00150716	0.0430742	361.2	0.117952	0.325752
ENSG00000277399	GPR179	8.51689e-05	0.837221	0.937699	58.7167	0.679453	0.816404	247.9	0.0928357	0.286112
ENSG00000274211	SOCS7	5.89804e-05	0.94778	0.980399	309.9	0.270493	0.479849	229.917	0.546292	0.73578
ENSG00000275832	ARHGAP23	-0.00168746	0.238351	0.537606	137.117	0.595014	0.758369	289.1	0.241703	0.477275
ENSG00000277363	SRCIN1	0.00196687	0.120023	0.379159	280.55	0.155001	0.347581	310.85	0.244953	0.480137
ENSG00000273604	EPOP	-0.00369264	0.0319413	0.18958	527.133	0.0780454	0.233795	714.217	0.0495038	0.209031
ENSG00000275023	MLLT6	0.0019718	0.0909693	0.330597	170.433	0.411495	0.613721	147.683	0.557394	0.743867
ENSG00000277972	CISD3	0.000354512	0.738777	0.892713	-119.367	0.637541	0.789314	-70.45	0.765632	0.87545
ENSG00000277258	PCGF2	0.00314607	0.00820888	0.0901792	-166.317	0.283613	0.493763	-160.683	0.254918	0.490803
ENSG00000277791	PSMB3	-0.000849608	0.494157	0.755992	939.1	0.00270669	0.0507504	662.8	0.00657102	0.0865099
ENSG00000276293	PIP4K2B	0.00276884	0.0328438	0.192601	-163.1	0.146795	0.337931	-223.083	0.0834571	0.270952
ENSG00000273559	CWC25	0.00105704	0.320079	0.623644	467.9	0.0097836	0.0810853	393.4	0.00323208	0.0707037
ENSG00000275489	C17orf98	-0.00041706	0.117918	0.375741	-86.1	0.743912	0.859007	-218.933	0.27878	0.514449
ENSG00000125691	RPL23	0.000267647	0.802021	0.921762	826.883	8.57245e-05	0.0226789	589.3	0.0101896	0.103217
ENSG00000002834	LASP1	0.00251521	0.0210474	0.150085	-822.867	0.0292424	0.137549	-943.417	0.0195948	0.136586
ENSG00000263874	LASP1NB	-0.000492426	0.70767	0.876678	38.4333	0.895806	0.944604	115.467	0.736008	0.859182
ENSG00000161381	PLXDC1	0.00438845	0.0282455	0.176152	109.617	0.673324	0.812117	274.533	0.251168	0.487307
ENSG00000141748	ARL5C	3.71423e-05	0.874014	0.952224	-662.65	0.0130817	0.092168	-638.883	0.0394895	0.187307
ENSG00000067191	CACNB1	0.00276642	0.0614314	0.269589	-81.0167	0.252495	0.461226	-94.3	0.124132	0.334345
ENSG00000108298	RPL19	0.0005873	0.546622	0.791011	711.75	0.00034415	0.0301391	324.233	0.193939	0.425381
ENSG00000141750	STAC2	0.00435897	0.00905699	0.0958031	91.05	0.724319	0.847423	-130.233	0.704703	0.841035
ENSG00000108306	FBXL20	0.00176279	0.08491	0.318992	-152.933	0.496199	0.68269	-182.767	0.47165	0.680477
ENSG00000125686	MED1	-0.00192911	0.0526981	0.248292	716.017	0.00109025	0.0395057	505.667	0.0349909	0.175672
ENSG00000167258	CDK12	-0.000276567	0.770425	0.907481	508.667	0.0575242	0.197337	160.717	0.456963	0.66857
ENSG00000131771	PPP1R1B	0.0098885	0.000379676	0.0148345	-907.783	0.00356113	0.0557067	-513.85	0.0105093	0.104186
ENSG00000131748	STARD3	0.00346311	0.000122839	0.00772419	345.883	0.201512	0.404051	374.283	0.214717	0.448227
ENSG00000173991	TCAP	0.0084104	4.63033e-06	0.000945783	-774.35	0.0141599	0.0956613	-390.05	0.0827248	0.26959
ENSG00000141744	PNMT	0.009148	0.00957311	0.0986816	-471.817	0.0503517	0.183655	-59.5833	0.760345	0.87228
ENSG00000161395	PGAP3	0.00377939	0.0135107	0.117488	13	0.938193	0.967363	71.4333	0.636198	0.796574
ENSG00000141736	ERBB2	0.00268627	0.180823	0.470538	69.9667	0.224911	0.430321	82.15	0.107037	0.309785
ENSG00000141741	MIEN1	0.00255351	0.00810901	0.0894629	774.35	0.0351375	0.151417	1140.13	0.0313118	0.167072
ENSG00000141738	GRB7	0.00460691	0.463827	0.736849	5.88333	0.376314	0.582381	5.36667	0.249492	0.485443
ENSG00000161405	IKZF3	-0.000577894	0.652912	0.848906	-780.533	0.0157182	0.100998	-917.683	0.00546488	0.0830764
ENSG00000073605	GSDMB	0.0041712	0.0178272	0.137309	-119.767	0.323085	0.534388	-187.917	0.379156	0.605058
ENSG00000172057	ORMDL3	0.000624112	0.465887	0.736979	-895.717	0.00635708	0.0677632	-883.283	0.00881172	0.0970825
ENSG00000204913	LRRC3C	0.000462232	0.185776	0.477449	104.517	0.659346	0.803004	216.3	0.374093	0.600523
ENSG00000167914	GSDMA	-0.000764752	0.715847	0.881591	-495.4	0.124708	0.307854	-107.483	0.629111	0.793206
ENSG00000108344	PSMD3	-0.000823174	0.417316	0.703498	806.8	0.0116091	0.0872971	355.667	0.236273	0.471514
ENSG00000108342	CSF3	0.00350312	0.450436	0.727226	-99.1167	0.732198	0.851957	-25.5167	0.914051	0.95829
ENSG00000008838	MED24	0.00136815	0.104738	0.354075	653.917	0.041753	0.165345	-35.6167	0.916623	0.959634
ENSG00000126351	THRA	-0.000315833	0.886156	0.95841	-117.3	0.138175	0.326009	-124.9	0.141954	0.358971
ENSG00000126368	NR1D1	0.000985693	0.78337	0.914299	54.1333	0.788236	0.886817	71.9	0.621847	0.788505
ENSG00000188895	MSL1	0.00120707	0.202195	0.496686	54.55	0.78073	0.882177	-12.4333	0.956271	0.979551
ENSG00000108349	CASC3	0.0011875	0.343056	0.641986	-144.933	0.0281794	0.134754	-230.667	0.0186694	0.132783
ENSG00000108352	RAPGEFL1	0.00557832	0.347781	0.644728	6.81667	0.324819	0.536367	7.63333	0.205678	0.43804
ENSG00000171475	WIPF2	0.00114591	0.259635	0.561215	319.733	0.0846949	0.245164	386.067	0.0498878	0.209861
ENSG00000094804	CDC6	0.00243892	0.293724	0.596918	-30.3167	0.629045	0.782993	-3.36667	0.956119	0.979454
ENSG00000131759	RARA	0.000810275	0.683718	0.865764	170.217	0.0186501	0.109356	201.083	0.00570626	0.0839568
ENSG00000183153	GJD3	-0.000807207	0.322785	0.625896	-421.983	0.478634	0.668343	-228.483	0.692752	0.832839
ENSG00000131747	TOP2A	-0.000259203	0.954207	0.982959	37.25	0.456216	0.649132	49.4833	0.318616	0.550684
ENSG00000141753	IGFBP4	0.00494815	0.0474551	0.234815	-92.1833	0.57249	0.742577	-33.3333	0.817627	0.906176
ENSG00000131746	TNS4	0.00680203	0.296658	0.600036	-27.1167	0.273227	0.482767	-12.8833	0.5175	0.713202
ENSG00000126353	CCR7	0.00387079	0.0915248	0.331797	-787.267	0.0137462	0.0942787	-1267.8	0.0013326	0.0531146
ENSG00000073584	SMARCE1	-0.0017094	0.0865512	0.322702	106.767	0.183733	0.383406	-143.3	0.166289	0.390464
ENSG00000213424	KRT222	0.00353531	0.00216042	0.041162	255.167	0.280313	0.490168	389.383	0.0266254	0.155364
ENSG00000167916	KRT24	-0.00116471	0.869616	0.950661	-38.7333	0.8176	0.903503	38.5333	0.797827	0.894008
ENSG00000204897	KRT25	-0.000658619	0.0324393	0.191197	-160.167	0.686217	0.821151	161.9	0.668344	0.817389
ENSG00000186393	KRT26	-0.000300062	0.30821	0.611445	-153.133	0.623398	0.77911	73.3	0.746318	0.863432
ENSG00000171446	KRT27	-5.50865e-05	0.874056	0.952224	-123.233	0.742183	0.857887	208.1	0.532681	0.725159
ENSG00000186395	KRT10	0.00246112	0.0662086	0.281065	-817.017	0.0461519	0.174991	-629.65	0.102915	0.302606
ENSG00000167920	KRT10-AS1	0.00345508	0.00702251	0.0822949	124.6	0.726275	0.848697	212.55	0.507774	0.706691
ENSG00000187242	KRT12	-0.000645504	0.486554	0.751275	-309.383	0.244908	0.453472	50.35	0.770377	0.878234
ENSG00000171431	KRT20	-0.00107112	0.29905	0.601816	-263	0.57526	0.744802	789.983	0.256042	0.492053
ENSG00000108244	KRT23	0.00229547	0.466302	0.737257	-427.217	0.0358174	0.152832	-255.75	0.138002	0.353649
ENSG00000204889	KRT40	0.000225599	0.6556	0.851046	-92.8667	0.64695	0.795682	73.8	0.656808	0.810059
ENSG00000212899	KRTAP3-3	0.000226234	0.72661	0.886795	362.717	0.0306852	0.140972	711.933	0.00999177	0.102297
ENSG00000212900	KRTAP3-2	0.00609633	0.108149	0.359951	467.783	0.0652157	0.210841	658.267	0.00737125	0.0900373
ENSG00000212901	KRTAP3-1	-0.000587988	0.142677	0.415859	-277.517	0.476469	0.666735	32.1	0.939526	0.970145
ENSG00000221852	KRTAP1-5	-6.97351e-05	0.801282	0.921538	115.233	0.732596	0.852044	300.617	0.507385	0.706295
ENSG00000212657	KRTAP16-1	-0.00018314	0.500802	0.760396	331.267	0.236738	0.444074	497.983	0.0735508	0.254745
ENSG00000186860	KRTAP17-1	-0.000131654	0.638189	0.841565	40.3167	0.859056	0.925217	347.483	0.0866156	0.276443
ENSG00000006059	KRT33A	-0.00207384	0.227452	0.526253	8.11667	0.930905	0.962874	61.4667	0.490524	0.695179
ENSG00000131738	KRT33B	-0.000157998	0.726202	0.886743	654.567	0.362909	0.571759	798.283	0.202102	0.434462
ENSG00000131737	KRT34	-0.000420379	0.587945	0.814259	262.533	0.382755	0.588804	359.017	0.210943	0.44495
ENSG00000094796	KRT31	0.00342522	0.418398	0.704406	78.2333	0.451487	0.644704	129.933	0.187245	0.417294
ENSG00000108417	KRT37	0.000904121	0.0552569	0.255049	253.383	0.258423	0.467758	396.433	0.0626674	0.23331
ENSG00000171360	KRT38	7.72725e-05	0.834196	0.936005	136.883	0.580681	0.748788	372.15	0.0922196	0.284995
ENSG00000108759	KRT32	0.00186714	0.593643	0.816243	-74.1667	0.228495	0.434942	-36.3833	0.437937	0.653188
ENSG00000197079	KRT35	0.000175832	0.773667	0.909215	529.867	0.127206	0.310542	617.283	0.0679652	0.243654
ENSG00000126337	KRT36	0.000994802	0.433996	0.716389	128.7	0.554486	0.728614	265.933	0.200324	0.432946
ENSG00000171401	KRT13	0.00469767	0.722226	0.885098	55.0333	0.209023	0.413144	62.95	0.110096	0.314803
ENSG00000171346	KRT15	0.00757551	0.465569	0.736979	-13.7667	0.402336	0.605146	-7.83333	0.523921	0.7182
ENSG00000171345	KRT19	0.00365662	0.679747	0.86341	67.3333	0.399018	0.603097	74.7333	0.294479	0.530543
ENSG00000171403	KRT9	-0.0034171	0.139839	0.411675	-57.1167	0.502121	0.687828	-20.35	0.784447	0.885728
ENSG00000186847	KRT14	0.012999	0.165343	0.447379	-41.3333	0.489439	0.677448	-7.23333	0.898678	0.95041
ENSG00000186832	KRT16	0.012342	0.208539	0.50426	7.3	0.890409	0.940903	33.2167	0.474195	0.682127
ENSG00000128422	KRT17	0.00431763	0.568379	0.802713	-42.0167	0.655415	0.801095	28.5833	0.745683	0.86312
ENSG00000173812	EIF1	-0.00125279	0.230368	0.52922	63.5667	0.813169	0.90106	100.15	0.686488	0.829174
ENSG00000184502	GAST	0.000119949	0.726585	0.886795	-399.933	0.302359	0.512761	-312.85	0.392613	0.616836
ENSG00000173805	HAP1	0.00186276	0.0798582	0.308675	-57.7167	0.71358	0.840927	38.4167	0.810586	0.901155
ENSG00000173801	JUP	0.0029128	0.626858	0.834482	6.95	0.131327	0.316369	6.51667	0.0840287	0.272078
ENSG00000141696	P3H4	0.00335507	0.0338466	0.195683	22.2	0.894216	0.943573	28.9333	0.864832	0.931345
ENSG00000141756	FKBP10	0.00426618	0.0881164	0.325282	-30.3	0.443559	0.638383	-42.4833	0.385898	0.611449
ENSG00000141698	NT5C3B	-0.000257222	0.871312	0.951253	-7.98333	0.866989	0.9293	-44.3	0.302148	0.537339
ENSG00000161594	KLHL10	-0.00181545	0.225288	0.523531	-239.567	0.026471	0.131039	-246.1	0.0156166	0.121584
ENSG00000178502	KLHL11	-0.00548058	0.000119084	0.00761595	-478.517	0.00957095	0.0799848	-509.633	0.00706747	0.0894352
ENSG00000131473	ACLY	0.000397881	0.761787	0.903519	391.7	0.122677	0.304519	171.067	0.454106	0.665703
ENSG00000204815	ODAD4	0.000817231	0.527263	0.779133	34.4333	0.639802	0.791387	48.9333	0.506471	0.705921
ENSG00000173786	CNP	0.00121599	0.126318	0.38951	-44.1833	0.809246	0.899056	28.2333	0.926292	0.963977
ENSG00000168259	DNAJC7	0.000111732	0.907538	0.965552	-292.75	0.0462149	0.175043	-598.333	0.0051924	0.0819795
ENSG00000168256	NKIRAS2	-0.000862794	0.274659	0.575907	723.467	0.0226767	0.121657	655.4	0.119287	0.327571
ENSG00000187595	ZNF385C	0.000508959	0.59988	0.819278	-41.6667	0.916755	0.955876	47.6167	0.90592	0.954379
ENSG00000267221	C17orf113	0.00102743	0.386286	0.679486	9.48333	0.973231	0.985435	8.18333	0.978667	0.99082
ENSG00000108771	DHX58	0.00108212	0.453429	0.729542	-146.7	0.605578	0.765565	-124.483	0.661163	0.812946
ENSG00000108773	KAT2A	0.00502944	0.00124619	0.0291068	208.833	0.422735	0.621788	109.2	0.725653	0.85301
ENSG00000260325	HSPB9	0.000539462	0.455628	0.730966	-94.15	0.838052	0.913861	-78.25	0.859897	0.92903
ENSG00000108774	RAB5C	-0.000587808	0.468879	0.739607	244.733	0.0925102	0.258989	-126.217	0.557651	0.744046
ENSG00000089558	KCNH4	0.000986418	0.0176457	0.136754	243.917	0.472171	0.663073	194.567	0.567806	0.751189
ENSG00000161610	HCRT	0.000726887	0.10835	0.360299	-1570.37	0.00638235	0.0678521	-1717.33	0.00540663	0.0826514
ENSG00000167925	GHDC	0.00496154	0.000277435	0.0122832	55.7667	0.687206	0.821605	28.65	0.835333	0.915532
ENSG00000173757	STAT5B	0.00063994	0.682587	0.86507	55.9333	0.167407	0.363323	3.63333	0.932936	0.966965
ENSG00000126561	STAT5A	0.00113849	0.513103	0.769632	-71.25	0.24462	0.453164	-98.15	0.116435	0.32399
ENSG00000168610	STAT3	-0.00184305	0.277578	0.579953	328.617	0.29315	0.504102	331.75	0.324092	0.556125
ENSG00000177469	CAVIN1	-0.00184859	0.504271	0.762726	7.15	0.76514	0.872625	-1.26667	0.951056	0.97722
ENSG00000033627	ATP6V0A1	0.00107529	0.2066	0.502052	262.267	0.356716	0.566	226.883	0.381939	0.608102
ENSG00000108784	NAGLU	0.00316883	0.0119595	0.110276	363.4	0.162321	0.356262	309.967	0.258146	0.494062
ENSG00000108786	HSD17B1	0.00185468	0.0840005	0.317379	582.85	0.0555433	0.193597	313.967	0.255689	0.491634
ENSG00000068120	COASY	0.00322915	0.0116307	0.109144	21.4333	0.81812	0.903815	4.23333	0.966705	0.984943
ENSG00000108788	MLX	0.000452809	0.618632	0.829457	-345.933	0.00787297	0.0734739	-500.8	0.00136546	0.0535854
ENSG00000131470	PSMC3IP	0.00148403	0.257289	0.558913	642.133	0.0473354	0.177267	133.85	0.657303	0.810405
ENSG00000141699	RETREG3	0.00324007	0.00109339	0.0272675	803.133	0.0259777	0.129739	1107.18	0.0244317	0.149617
ENSG00000131462	TUBG1	-0.00196707	0.154023	0.432218	885.967	0.00193038	0.0460823	664.75	0.0017817	0.0581976
ENSG00000037042	TUBG2	0.00143275	0.470821	0.741016	-63.0667	0.0378842	0.15741	-91.3167	0.0122709	0.110961
ENSG00000068137	PLEKHH3	0.00251685	0.0974502	0.341388	50.3	0.754165	0.865366	151.35	0.355569	0.584896
ENSG00000184451	CCR10	0.000889506	0.624652	0.833168	97.4667	0.155993	0.348737	123.533	0.0962613	0.291962
ENSG00000108797	CNTNAP1	-0.000628864	0.847502	0.941973	138.167	0.0733096	0.225487	176.2	0.0539578	0.217546
ENSG00000108799	EZH1	0.00284212	0.0435184	0.223453	-209.117	0.048574	0.180076	-226.217	0.0500095	0.210164
ENSG00000131477	RAMP2	0.0056108	0.0156313	0.128048	9.25	0.953933	0.97533	79.2667	0.609181	0.779682
ENSG00000131475	VPS25	-0.000117108	0.934916	0.975122	103.65	0.169361	0.365749	119.4	0.10287	0.302527
ENSG00000126562	WNK4	-0.00692412	0.0355068	0.200563	-708.567	0.0507462	0.184499	-427.5	0.177439	0.405231
ENSG00000183978	COA3	0.000282076	0.791841	0.9176	2.98333	0.987703	0.993221	100.117	0.568233	0.751367
ENSG00000176563	CNTD1	0.000931595	0.337814	0.638104	184.15	0.503042	0.688687	-83.85	0.778208	0.882395
ENSG00000126581	BECN1	-0.00520131	0.00113818	0.0278552	58.3333	0.665174	0.806372	-249.233	0.133298	0.347477
ENSG00000131467	PSME3	-0.000850727	0.453113	0.729477	274.233	0.19272	0.394062	302.95	0.224086	0.458419
ENSG00000131480	AOC2	0.0024	0.0618662	0.270532	160.733	0.281062	0.490781	222.933	0.0808855	0.267247
ENSG00000131471	AOC3	-0.00547903	0.143765	0.417865	53.1667	0.107531	0.282567	37.2667	0.256052	0.492053
ENSG00000266967	AARSD1	0.000461628	0.650404	0.847772	385.4	0.0310621	0.141917	183.967	0.305097	0.539737
ENSG00000267060	PTGES3L	-0.00467088	0.156204	0.435532	-41.3167	0.260246	0.469645	-38.9	0.290818	0.526577
ENSG00000198863	RUNDC1	-0.000886126	0.339248	0.639216	-241.083	0.0800134	0.237035	-548.417	0.0281121	0.159591
ENSG00000131469	RPL27	-0.000181038	0.837917	0.938079	849.85	0.000822048	0.0363399	588.65	0.0268907	0.156554
ENSG00000068079	IFI35	0.00280683	0.183412	0.474617	-316.783	0.166348	0.361962	-288.217	0.181189	0.409875
ENSG00000108828	VAT1	0.00491212	0.000385592	0.0149839	-100.117	0.735474	0.853597	-91.1167	0.831325	0.913327
ENSG00000108830	RND2	-0.00159194	0.392155	0.684909	47.1333	0.517934	0.700252	91.6167	0.217511	0.451338
ENSG00000012048	BRCA1	0.00197334	0.0870861	0.323873	-160.75	0.433398	0.630231	-96.5	0.713191	0.845823
ENSG00000188554	NBR1	-4.77441e-05	0.966963	0.987319	-249.383	0.029669	0.138709	-325.433	0.0329098	0.170919
ENSG00000184988	TMEM106A	0.00387759	0.00935332	0.0976026	128.517	0.372512	0.579761	160.533	0.324036	0.556104
ENSG00000236383	CCDC200	0.0023392	0.00589821	0.073867	349.8	0.0152659	0.0996013	407.467	0.0148	0.11893
ENSG00000175906	ARL4D	-0.000113419	0.962749	0.986141	121.633	0.10126	0.271687	182.5	0.025159	0.151553
ENSG00000067596	DHX8	-0.000879752	0.305604	0.608303	204.383	0.417389	0.617974	-172.883	0.545508	0.73525
ENSG00000175832	ETV4	0.00232356	0.425818	0.710012	2.18333	0.978012	0.987917	39.8833	0.585786	0.763855
ENSG00000005102	MEOX1	-0.00174684	0.394005	0.686881	-53.2667	0.797734	0.892882	92.55	0.588563	0.765828
ENSG00000108861	DUSP3	-0.00310787	0.0738289	0.297297	-317.95	0.00863696	0.076042	-296.867	0.00672797	0.08716
ENSG00000161647	MPP3	0.00232439	0.08563	0.320748	641.3	0.0229258	0.122211	453.6	0.148266	0.36803
ENSG00000161649	CD300LG	-0.00528981	0.0155914	0.127969	-926.983	0.0088272	0.076721	-531.717	0.0527103	0.215844
ENSG00000108852	MPP2	-0.00366503	0.169045	0.4527	-18.5833	0.38241	0.588593	-18.5833	0.406048	0.627425
ENSG00000131096	PYY	-0.000476862	0.275909	0.57739	-205.783	0.654003	0.799909	75.55	0.567726	0.751165
ENSG00000161653	NAGS	-0.0014213	0.341408	0.641043	287.017	0.18917	0.389278	402.367	0.0718814	0.251047
ENSG00000091947	TMEM101	0.00285281	0.00448409	0.0624275	491.583	0.248134	0.457217	452.817	0.277606	0.513345
ENSG00000161654	LSM12	-0.000948279	0.326883	0.629783	349.65	0.0788252	0.235448	341.867	0.120354	0.329074
ENSG00000141349	G6PC3	0.00067859	0.560642	0.79822	-331.7	0.158978	0.352761	-484.017	0.117334	0.325477
ENSG00000108840	HDAC5	0.00154282	0.269454	0.571428	-826.167	0.070161	0.220298	-772.067	0.117781	0.325527
ENSG00000125319	HROB	0.000446684	0.839148	0.938336	124.1	0.67226	0.811411	221.2	0.461782	0.672949
ENSG00000161664	ASB16	5.96425e-05	0.967893	0.987608	-302.75	0.129838	0.314433	-312.983	0.124112	0.334345
ENSG00000168591	TMUB2	0.00180098	0.0172517	0.134934	-484.3	0.0103767	0.0831697	-711.433	0.00380074	0.0745939
ENSG00000087152	ATXN7L3	0.00135594	0.115481	0.372211	473.45	0.189895	0.390262	565.917	0.185239	0.414898
ENSG00000108312	UBTF	0.000795447	0.380351	0.675068	360.767	0.118305	0.298306	105.15	0.768723	0.877558
ENSG00000004939	SLC4A1	0.00263635	0.0037019	0.0556993	76.75	0.626483	0.781468	42.6333	0.845212	0.921155
ENSG00000108309	RUNDC3A	-0.00202609	0.197078	0.491449	-19.5167	0.959061	0.978095	-177.95	0.738507	0.860292
ENSG00000013306	SLC25A39	0.00265743	0.0540117	0.252099	-8.88333	0.89919	0.946524	16.45	0.798178	0.894147
ENSG00000030582	GRN	0.000839689	0.737116	0.892246	35.7333	0.265311	0.474855	51	0.0982789	0.29463
ENSG00000161682	FAM171A2	-0.000539359	0.764079	0.904742	17.5	0.900789	0.947217	131.783	0.329626	0.560939
ENSG00000005961	ITGA2B	-0.0010046	0.341382	0.641043	362.433	0.221767	0.426748	545.4	0.0537873	0.217263
ENSG00000186566	GPATCH8	-0.00186243	0.180654	0.470273	534.917	0.0334607	0.14772	459.967	0.065816	0.239135
ENSG00000180340	FZD2	-0.00184547	0.265256	0.567349	-46.3333	0.815341	0.902404	74.15	0.713544	0.846006
ENSG00000180336	MEIOC	0.000408453	0.180145	0.469497	173.7	0.621322	0.777546	153.367	0.64448	0.803031
ENSG00000180329	CCDC43	-0.00030745	0.762863	0.904125	163.8	0.516889	0.699178	-371.5	0.132666	0.346735
ENSG00000161692	DBF4B	0.00185007	0.117226	0.374846	-453.867	0.0842297	0.24436	-493.317	0.0432807	0.195434
ENSG00000073670	ADAM11	0.000719137	0.538896	0.786368	-472.95	0.117105	0.296424	-222.2	0.374785	0.600968
ENSG00000182963	GJC1	-0.00215489	0.42891	0.712362	-43.7167	0.0639016	0.208662	-52.1667	0.0702138	0.248045
ENSG00000131097	HIGD1B	0.00108414	0.543691	0.78929	-655.233	0.100497	0.270626	-304.9	0.297799	0.533698
ENSG00000108883	EFTUD2	0.000276995	0.810659	0.925276	142.133	0.526673	0.706483	-406.433	0.102945	0.302641
ENSG00000131095	GFAP	0.000647262	0.483622	0.748878	386.883	0.0829702	0.24194	643.75	0.0115506	0.108392
ENSG00000186185	KIF18B	0.00302207	0.36839	0.664714	79.1167	0.0822635	0.240673	92.4	0.0394599	0.187272
ENSG00000131094	C1QL1	-0.00643937	0.0164693	0.131862	-435.35	0.00399687	0.0576506	-264.883	0.0175334	0.128623
ENSG00000172992	DCAKD	0.0013508	0.21772	0.51541	-427.75	0.0543364	0.191389	-890.817	0.00610617	0.0849423
ENSG00000136448	NMT1	0.0011972	0.186507	0.478065	254.983	0.257537	0.466764	15.65	0.957822	0.980311
ENSG00000161714	PLCD3	0.00112244	0.435833	0.717604	-506.4	0.270645	0.480005	-225.533	0.555852	0.742522
ENSG00000181513	ACBD4	0.00129621	0.543095	0.788936	27.3	0.296409	0.507442	19.2833	0.537148	0.728732
ENSG00000186834	HEXIM1	-0.000380635	0.711198	0.879441	464.25	0.0874443	0.249965	125.567	0.629769	0.79327
ENSG00000168517	HEXIM2	0.00130808	0.278735	0.581209	170.533	0.464584	0.656606	174.267	0.440185	0.654412
ENSG00000184922	FMNL1	0.0050061	0.00401058	0.0583365	1038.82	0.00106495	0.0395057	1400.68	0.000364403	0.042911
ENSG00000184361	SPATA32	0.000448423	0.241419	0.541094	-677.417	0.125026	0.308239	-638.4	0.157686	0.380571
ENSG00000006062	MAP3K14	-0.000100607	0.950381	0.981126	276.183	0.322489	0.533714	418.133	0.275347	0.511006
ENSG00000159314	ARHGAP27	0.0046526	0.213194	0.509368	28.8667	0.270029	0.479799	33	0.187686	0.418062
ENSG00000225190	PLEKHM1	0.00215831	0.292513	0.595526	89.15	0.402961	0.605661	113.883	0.278032	0.513863
ENSG00000120088	CRHR1	0.00229962	2.41311e-05	0.00275578	205.883	0.0443168	0.170592	422.433	0.0053722	0.0825574
ENSG00000186868	MAPT	-0.00459422	0.0204287	0.147273	609.483	0.0240517	0.125472	913.217	0.0220949	0.143384
ENSG00000256762	STH	3.76184e-05	0.913171	0.967059	-286.283	0.311888	0.522494	-175.75	0.532663	0.725159
ENSG00000120071	KANSL1	0.000787224	0.407945	0.697823	-629.167	0.00502789	0.0628745	-870.733	0.00840068	0.0945885
ENSG00000228696	ARL17B	0.000468923	0.658236	0.852427	-430.8	0.300403	0.511225	-132.167	0.678543	0.823743
ENSG00000176681	LRRC37A	0.00203057	0.0179906	0.137665	325.733	0.224707	0.430112	112.65	0.680013	0.824561
ENSG00000238083	LRRC37A2	0.00281382	0.122059	0.382296	313.3	0.224051	0.429315	274.817	0.372732	0.599433
ENSG00000185829	ARL17A	0.000621769	0.536244	0.784963	-156.45	0.714913	0.841392	-155.317	0.693708	0.83291
ENSG00000073969	NSF	0.000653776	0.532363	0.782327	66.0833	0.688209	0.82223	125.95	0.440291	0.654455
ENSG00000108379	WNT3	0.00206391	0.0552125	0.255049	1365.45	0.000354336	0.0301391	1749.85	0.000129986	0.0339104
ENSG00000158955	WNT9B	0.00120471	0.0477145	0.235121	-400.45	0.106275	0.280264	-362.85	0.155377	0.377357
ENSG00000108433	GOSR2	-6.47261e-05	0.934326	0.974797	79.6667	0.734183	0.852944	-145.683	0.623585	0.789636
ENSG00000179673	RPRML	0.000209705	0.784412	0.914491	770.117	0.112082	0.28886	886.233	0.100075	0.297558
ENSG00000004897	CDC27	-0.000352515	0.715126	0.881333	545.017	0.00202457	0.0468436	427.65	0.00322442	0.0707037
ENSG00000198336	MYL4	0.00221076	0.0785043	0.30642	314.183	0.455119	0.647999	519.333	0.252639	0.488853
ENSG00000259207	ITGB3	-0.00523201	0.104932	0.354339	-18.3667	0.512488	0.69625	-30.9833	0.317515	0.550071
ENSG00000178852	EFCAB13	0.00173574	0.192982	0.486022	228.7	0.108363	0.28326	219.533	0.196981	0.428891
ENSG00000141279	NPEPPS	-0.000582012	0.692428	0.870533	164.567	0.167859	0.363709	225.033	0.0762722	0.25898
ENSG00000108424	KPNB1	-0.00129131	0.245333	0.545802	561.133	0.0325196	0.145605	105.667	0.659523	0.811717
ENSG00000198933	TBKBP1	0.00198488	0.0966011	0.340059	-1302.98	0.0237373	0.124501	-1102.33	0.036445	0.178989
ENSG00000073861	TBX21	0.0017258	0.0357065	0.201331	-197.35	0.246999	0.455902	-532.817	0.0537166	0.217263
ENSG00000006025	OSBPL7	0.00510841	0.00103093	0.0266327	274.967	0.117153	0.296503	224.25	0.218418	0.452739
ENSG00000159111	MRPL10	-0.000654315	0.587388	0.814151	-274.3	0.0259521	0.129737	-396.167	0.0111722	0.106928
ENSG00000141294	LRRC46	0.000408226	0.502029	0.761373	861.2	0.0380157	0.157754	477.7	0.0841793	0.272358
ENSG00000141295	SCRN2	0.00154934	0.179202	0.468283	296.383	0.345525	0.555839	231.467	0.477728	0.684938
ENSG00000189120	SP6	0.00354855	0.247961	0.54963	99.2167	0.00259455	0.0500449	100.733	0.00288592	0.0676784
ENSG00000167182	SP2	-0.000460899	0.607513	0.82443	492	0.132454	0.317819	256.083	0.350812	0.580422
ENSG00000108439	PNPO	0.00241656	0.0427533	0.22177	231.717	0.28349	0.493749	197.65	0.364509	0.592406
ENSG00000167183	PRR15L	0.00565342	0.204669	0.499578	-22.6667	0.64956	0.796831	6.15	0.889038	0.945544
ENSG00000108465	CDK5RAP3	0.00466735	6.8547e-05	0.00513851	622.983	0.00348733	0.0552144	506.4	0.0746771	0.256341
ENSG00000005243	COPZ2	-0.00176552	0.53188	0.781822	21.9667	0.281459	0.491119	19.55	0.343857	0.573727
ENSG00000082641	NFE2L1	-0.000393222	0.818068	0.929053	-42.8	0.457105	0.650044	-107.167	0.146595	0.365883
ENSG00000108468	CBX1	-0.00159328	0.123312	0.383881	-200.317	0.363028	0.571877	-254.8	0.402102	0.624266
ENSG00000002919	SNX11	0.000523951	0.524859	0.777924	599.917	0.0128771	0.0918715	862.05	0.0120234	0.110044
ENSG00000141293	SKAP1	0.000953547	0.448923	0.726436	-509.05	0.0886488	0.251964	-760.417	0.033989	0.173185
ENSG00000120094	HOXB1	0.000677294	0.419512	0.705232	367.117	0.0254545	0.129083	414.933	0.0117907	0.108957
ENSG00000173917	HOXB2	0.001456	0.449385	0.726722	-334.85	0.0191093	0.110857	-271.033	0.0185006	0.132035
ENSG00000120093	HOXB3	0.00223095	0.311758	0.615385	-31.2	0.665878	0.806809	-52.6	0.483975	0.689818
ENSG00000182742	HOXB4	0.00310374	0.173047	0.458756	-215.233	0.0176501	0.106803	-202.25	0.0244633	0.149756
ENSG00000120075	HOXB5	0.000409222	0.883305	0.957012	106.483	0.228362	0.434939	256.3	0.00637514	0.0856908
ENSG00000108511	HOXB6	0.0017002	0.44836	0.726016	195.883	0.0493442	0.181646	349.383	0.0045957	0.0790697
ENSG00000260027	HOXB7	0.00620705	0.00101957	0.0266327	-390.717	0.05894	0.199769	-218.5	0.292379	0.528445
ENSG00000120068	HOXB8	0.000135754	0.914265	0.967547	-261.35	0.255167	0.464556	217.367	0.296068	0.532332
ENSG00000170703	TTLL6	0.000524879	0.450054	0.726996	-682.367	0.0194202	0.111743	-450.833	0.116071	0.323498
ENSG00000136436	CALCOCO2	-8.53391e-05	0.948185	0.980508	-36.1833	0.670869	0.810595	-86.7833	0.305894	0.540455
ENSG00000159199	ATP5MC1	-0.000701584	0.535898	0.784598	274.117	0.41315	0.614871	132.033	0.718007	0.848976
ENSG00000159202	UBE2Z	0.00181756	0.016334	0.131393	380.217	0.0375395	0.156595	793.75	0.0384711	0.184697
ENSG00000159210	SNF8	8.95915e-06	0.991503	0.996215	11.45	0.928254	0.961889	-236.983	0.187082	0.417236
ENSG00000167083	GNGT2	0.000606035	0.538876	0.786368	516.55	0.047701	0.178129	609	0.0240156	0.148517
ENSG00000108798	ABI3	0.0019036	0.210614	0.506348	640.433	0.0159452	0.101614	1043.45	0.0052357	0.0819912
ENSG00000173868	PHOSPHO1	0.00013607	0.899445	0.962629	-325.333	0.207251	0.411277	-684.317	0.0340185	0.173229
ENSG00000198740	ZNF652	0.000711652	0.632124	0.838071	-115	0.151279	0.343269	-174.167	0.05908	0.226605
ENSG00000167085	PHB1	-0.00172128	0.174893	0.461476	852.817	0.00406731	0.0579288	543.65	0.00514719	0.0818003
ENSG00000064300	NGFR	-6.0974e-05	0.979765	0.992294	-98.8333	0.422123	0.621403	-61.6833	0.566335	0.749968
ENSG00000182575	NXPH3	-0.00270972	0.350555	0.647197	2.95	0.973406	0.985494	8.25	0.92392	0.962814
ENSG00000121067	SPOP	-0.00111869	0.608763	0.8249	-20.2333	0.740005	0.856638	-38.45	0.502878	0.703547
ENSG00000121073	SLC35B1	0.00045887	0.652243	0.848629	-768.533	0.000315238	0.029715	-1019.08	1.89749e-05	0.0262316
ENSG00000121104	FAM117A	0.000273506	0.880167	0.955075	-150.95	0.449516	0.643407	-80.0667	0.686729	0.829406
ENSG00000136504	KAT7	-8.48013e-05	0.922283	0.970592	-566.783	0.00266596	0.0503416	-1028.53	0.00166505	0.0566908
ENSG00000176358	TAC4	-0.000356273	0.649654	0.84745	-298.133	0.273068	0.482586	-532.133	0.121208	0.330416
ENSG00000108813	DLX4	0.00388819	1.7654e-05	0.00233874	-71.5	0.800046	0.894055	-23.0833	0.931136	0.966295
ENSG00000064195	DLX3	0.00120819	0.615244	0.827663	-19.65	0.75039	0.862785	18.5667	0.705836	0.841674
ENSG00000005884	ITGA3	0.000497039	0.761307	0.90337	527.45	0.012333	0.0896401	470.983	0.0162809	0.123912
ENSG00000005882	PDK2	-0.00279258	0.170599	0.454992	-212.633	0.0577115	0.19758	-214.417	0.07938	0.26458
ENSG00000167100	SAMD14	-0.000593025	0.741263	0.894073	-4.91667	0.964568	0.980983	104.6	0.362322	0.590648
ENSG00000108819	PPP1R9B	0.00324559	0.00263881	0.0463976	-225.4	0.465121	0.65694	-263.05	0.422581	0.640767
ENSG00000108823	SGCA	-0.00606517	0.155156	0.433817	-25.15	0.27028	0.479849	-18.3	0.354142	0.583709
ENSG00000108821	COL1A1	0.00160568	0.541297	0.787539	68.3833	0.563663	0.735743	123.583	0.252382	0.48868
ENSG00000167105	TMEM92	0.00145086	0.0900819	0.328711	80.3	0.721348	0.84562	250.6	0.362219	0.590648
ENSG00000015532	XYLT2	0.00248891	0.0368576	0.204581	137.783	0.491569	0.679065	-63.2667	0.786656	0.887159
ENSG00000108826	MRPL27	0.000839504	0.382986	0.677115	413.95	0.228264	0.43481	120.017	0.796239	0.893386
ENSG00000154920	EME1	0.00249293	0.117061	0.374812	114.633	0.499212	0.685159	131.033	0.431695	0.648556
ENSG00000108829	LRRC59	-0.00153706	0.297928	0.60083	53.4167	0.759353	0.868616	-241.167	0.292997	0.528997
ENSG00000167107	ACSF2	0.00417892	0.00517321	0.0678955	-578.667	0.205914	0.409775	-463.05	0.283146	0.51867
ENSG00000136457	CHAD	0.00418404	0.0035106	0.0540192	-549.017	0.18997	0.390369	-579.95	0.220926	0.455469
ENSG00000136444	RSAD1	0.00336807	0.00250619	0.045114	199.317	0.39543	0.600403	156	0.534675	0.726481
ENSG00000136449	MYCBPAP	0.000302657	0.706444	0.876445	92.8	0.725744	0.848427	200.4	0.401066	0.623533
ENSG00000049283	EPN3	0.00466656	0.425237	0.709737	7.01667	0.588457	0.75351	6.7	0.491126	0.695626
ENSG00000006282	SPATA20	0.00109786	0.537971	0.786005	75.1167	0.524356	0.704457	47.9333	0.696295	0.834422
ENSG00000006283	CACNA1G	0.000934453	0.176318	0.464367	102.567	0.681539	0.81749	370.733	0.204375	0.436748
ENSG00000108846	ABCC3	0.0043393	0.274454	0.575827	56.4667	0.640333	0.791743	78.3333	0.484243	0.690025
ENSG00000154945	ANKRD40	-0.000136629	0.937546	0.976459	-55.9667	0.32958	0.54059	-119.05	0.0929714	0.286379
ENSG00000108848	LUC7L3	0.00249848	0.0761604	0.301541	82.5833	0.52789	0.707603	54.0667	0.737317	0.859882
ENSG00000173714	WFIKKN2	-9.04517e-05	0.92989	0.973582	-13.0333	0.980194	0.989168	83.6667	0.863084	0.930349
ENSG00000141232	TOB1	0.000745222	0.698812	0.873103	470.15	0.159559	0.353124	945.267	0.0664913	0.240404
ENSG00000008294	SPAG9	-0.00168901	0.168013	0.450933	378.883	0.00510488	0.0630511	358.3	0.0172606	0.127931
ENSG00000239672	NME1	0.000734413	0.767	0.906027	-280.05	0.0723176	0.223766	-275.667	0.0860442	0.275553
ENSG00000243678	NME2	0.00103683	0.351682	0.648605	147.083	0.588475	0.75351	-161.017	0.513328	0.710605
ENSG00000011258	MBTD1	0.00186719	0.0560402	0.256221	291.867	0.333671	0.54441	435.917	0.219759	0.454002
ENSG00000011260	UTP18	-0.000587118	0.601521	0.82066	-126.933	0.403979	0.606917	-661.25	0.00234219	0.0638531
ENSG00000154975	CA10	-0.000171758	0.402214	0.693265	-221.517	0.486839	0.675337	-503.55	0.237604	0.47306
ENSG00000141198	TOM1L1	-0.00301079	0.0287632	0.177889	-177.883	0.362767	0.571663	-373.433	0.198043	0.430596
ENSG00000166260	COX11	-0.00184237	0.165565	0.447693	-54.25	0.365002	0.57346	-247.85	0.000477019	0.0477453
ENSG00000166263	STXBP4	0.00139648	0.235599	0.53553	40.2167	0.540099	0.71668	9.43333	0.883572	0.941837
ENSG00000108924	HLF	-0.0058543	0.0403437	0.213754	-234.333	0.0163043	0.10293	-203.017	0.031971	0.168731
ENSG00000108960	MMD	-0.000747502	0.752912	0.899664	-142.517	0.0878459	0.250648	-160.633	0.0512801	0.212324
ENSG00000166292	TMEM100	0.005767	0.00944946	0.0981853	193.6	0.548433	0.723888	403.933	0.16815	0.393816
ENSG00000141179	PCTP	0.00249624	0.015202	0.126044	335.1	0.330746	0.5412	415.75	0.274452	0.510211
ENSG00000153930	ANKFN1	0.00169114	0.000454259	0.0164944	-489.833	0.0485598	0.180063	-504.983	0.0280783	0.159559
ENSG00000183691	NOG	0.00169151	0.319103	0.622529	-216.783	0.478672	0.668343	97.25	0.621842	0.788505
ENSG00000214226	C17orf67	0.00394954	0.00298016	0.0489202	89.35	0.616262	0.773612	113.683	0.519073	0.714325
ENSG00000153933	DGKE	0.00274615	0.0144472	0.122307	229.183	0.020548	0.115528	147.15	0.150331	0.371111
ENSG00000121060	TRIM25	0.00160614	0.243027	0.542868	-961.3	0.00509312	0.0630511	-795.833	0.00549866	0.0831023
ENSG00000121058	COIL	-0.000967465	0.299361	0.602024	671.433	0.0079748	0.0737851	300.333	0.282915	0.518413
ENSG00000121064	SCPEP1	0.00101882	0.410643	0.699217	867.733	0.0305606	0.140694	951.433	0.0576208	0.223683
ENSG00000121057	AKAP1	-0.00453063	0.0287652	0.177889	-147.2	0.0506884	0.184437	-204.133	0.0262839	0.154381
ENSG00000153944	MSI2	-5.95883e-05	0.965245	0.986776	-14.6	0.88434	0.938724	-76.2167	0.501417	0.702688
ENSG00000181610	MRPS23	-0.00140076	0.193007	0.486022	59.2667	0.731556	0.851522	-357.467	0.191304	0.422058
ENSG00000180891	CUEDC1	-0.0015353	0.31713	0.620744	50.75	0.780419	0.882061	88.75	0.615065	0.783629
ENSG00000136451	VEZF1	-0.00156859	0.334114	0.635023	26.4167	0.374163	0.580971	-12.65	0.697194	0.834851
ENSG00000136450	SRSF1	0.00126978	0.27327	0.574776	745.05	0.00919662	0.0783054	786.083	0.00408811	0.0761158
ENSG00000264364	DYNLL2	-0.00204831	0.0482057	0.235872	-453.167	0.0343308	0.14946	-601.9	0.0200714	0.137381
ENSG00000121053	EPX	0.000239257	0.465802	0.736979	-372.583	0.241055	0.448899	-127.183	0.719185	0.849786
ENSG00000011143	MKS1	0.00293202	0.00619703	0.0760906	529.35	0.0481732	0.179375	251.833	0.441373	0.655288
ENSG00000005381	MPO	0.00147287	0.0896487	0.328118	175.15	0.576075	0.745134	404.95	0.225222	0.459744
ENSG00000005379	TSPOAP1	-0.00165397	0.479192	0.746271	13.7	0.867942	0.929802	-5.55	0.95104	0.97722
ENSG00000213246	SUPT4H1	-0.000890276	0.267256	0.569473	-209.683	0.368536	0.576307	-663.483	0.0411683	0.191258
ENSG00000108375	RNF43	0.00368939	0.314101	0.617532	1.68333	0.890521	0.940924	5.51667	0.553143	0.741025
ENSG00000176160	HSF5	-0.000243751	0.348551	0.645167	-16.8167	0.958532	0.977805	-349.9	0.450494	0.663155
ENSG00000108389	MTMR4	0.00199371	0.0830162	0.314992	693.333	0.0814065	0.239513	513.133	0.16341	0.387219
ENSG00000108387	SEPTIN4	0.00392886	0.0662939	0.281247	29.5833	0.708655	0.837515	23.3333	0.785786	0.886709
ENSG00000181013		0.00022865	0.383866	0.67772	220.917	0.431399	0.628213	-40.5333	0.81718	0.906096
ENSG00000121101	TEX14	-8.66349e-05	0.85687	0.945677	-410.033	0.107732	0.28284	-83.2667	0.644145	0.802732
ENSG00000108384	RAD51C	0.000603268	0.559661	0.797684	167.483	0.251723	0.460492	60.65	0.680829	0.824925
ENSG00000175175	PPM1E	-0.00121896	0.0358416	0.201684	-592.183	0.0415689	0.165193	-342.733	0.0922855	0.285015
ENSG00000108395	TRIM37	-0.00068201	0.498767	0.759194	-12.3833	0.920848	0.957788	-252.767	0.14161	0.358453
ENSG00000182628	SKA2	-0.000329081	0.751989	0.898941	477.8	0.164931	0.360421	143.6	0.727289	0.854005
ENSG00000068489	PRR11	-8.39805e-05	0.971003	0.988992	-6.78333	0.912469	0.953635	21.4	0.730372	0.855682
ENSG00000167447	SMG8	-0.00305125	0.00768908	0.0867091	224.883	0.241023	0.448899	105.35	0.561416	0.746896
ENSG00000153982	GDPD1	0.000406721	0.641492	0.843304	247.233	0.213969	0.418534	213.7	0.390441	0.615326
ENSG00000175155	YPEL2	0.00113393	0.459442	0.733386	23.2	0.898683	0.946284	76.35	0.674704	0.821696
ENSG00000108406	DHX40	-0.00212202	0.0557349	0.255985	314.567	0.0619483	0.205569	137.717	0.279076	0.514669
ENSG00000141367	CLTC	-0.00373645	0.00067887	0.0209925	765.4	0.0111687	0.085532	726.65	0.0035843	0.0728927
ENSG00000141378	PTRH2	-0.000205795	0.865739	0.949261	347.167	0.0240673	0.125495	22.3833	0.925312	0.963258
ENSG00000062716	VMP1	0.00409072	0.103627	0.351969	-957	0.000922723	0.0382558	-948.15	0.00849586	0.0951547
ENSG00000108423	TUBD1	0.000142849	0.895212	0.961619	-1061.95	0.000815644	0.0363399	-786.7	0.0295861	0.162992
ENSG00000108443	RPS6KB1	-0.000661188	0.458916	0.733386	165.067	0.312341	0.523098	-309.85	0.200871	0.433354
ENSG00000189050	RNFT1	0.00125546	0.265163	0.567349	-718.833	0.00122458	0.040746	-1313.17	0.000543064	0.0477453
ENSG00000068097	HEATR6	0.000298936	0.81789	0.929052	153.15	0.325241	0.536423	-29.8667	0.865839	0.931897
ENSG00000167434	CA4	-0.00629434	0.0116834	0.109456	-475.717	0.00100568	0.039113	-293.967	0.0059376	0.0848869
ENSG00000170832	USP32	-0.00325656	0.0145749	0.122959	177.583	0.373085	0.580243	62.6667	0.702604	0.839432
ENSG00000141371	CHCT1	-0.0001453	0.728897	0.888279	439.733	0.101987	0.272946	241.967	0.125736	0.336772
ENSG00000062725	APPBP2	-0.000112768	0.896107	0.96197	230.5	0.0598619	0.201604	176.25	0.230924	0.465995
ENSG00000170836	PPM1D	0.00135832	0.110111	0.362777	-42.1333	0.904263	0.948861	162.883	0.630439	0.793334
ENSG00000141376	BCAS3	-0.0010277	0.312647	0.616245	-257.933	0.211591	0.416042	-276.717	0.157292	0.380215
ENSG00000121068	TBX2	0.00367316	0.0569009	0.258401	-380.983	0.0418184	0.165491	-320.267	0.0479233	0.205263
ENSG00000121075	TBX4	0.000285499	0.216926	0.514501	-671.633	0.0751499	0.228659	-1068.72	0.0291198	0.161896
ENSG00000253506	NACA2	-0.000309541	0.664849	0.855474	12	0.946298	0.970811	-108.9	0.783243	0.884958
ENSG00000136492	BRIP1	-0.00025233	0.85804	0.945873	-39.4833	0.75281	0.864513	-3.48333	0.978378	0.99082
ENSG00000108506	INTS2	0.000439999	0.662885	0.854274	741.367	0.0193865	0.111664	461.4	0.0702607	0.248159
ENSG00000108510	MED13	-0.000215856	0.810687	0.925276	176.55	0.410342	0.612455	65.3	0.655092	0.808707
ENSG00000087995	METTL2A	-0.000523797	0.527501	0.779133	208.883	0.494715	0.681518	35.65	0.916924	0.95977
ENSG00000146872	TLK2	-0.000988385	0.226341	0.525044	50.55	0.704283	0.834383	-322.033	0.103328	0.303296
ENSG00000011028	MRC2	0.00822617	3.45328e-06	0.000760485	-657.167	0.0262275	0.130346	-993.117	0.00402801	0.0758671
ENSG00000173838	MARCHF10	-0.000269145	0.667485	0.85727	-783.067	0.0870495	0.249383	-598.433	0.156863	0.37961
ENSG00000170921	TANC2	-0.000352195	0.702905	0.874993	503.517	0.0642528	0.209365	717.6	0.0519999	0.214072
ENSG00000008283	CYB561	0.00515011	0.0268193	0.171248	-43.3667	0.126335	0.309408	-22.35	0.404168	0.625717
ENSG00000159640	ACE	0.00410621	0.0697948	0.288873	308.417	0.393604	0.599025	351.75	0.342883	0.573229
ENSG00000136485	DCAF7	-0.000942092	0.272654	0.574198	421.75	0.0181514	0.107998	72.1667	0.712936	0.845731
ENSG00000136463	TACO1	-0.000953162	0.330155	0.63237	652	0.00353051	0.0556384	117.017	0.709905	0.843755
ENSG00000198909	MAP3K3	0.00239149	0.14566	0.420276	-129.017	0.0267512	0.131599	-148.983	0.0205999	0.138791
ENSG00000266173	STRADA	0.00250195	0.00344105	0.0532875	65.3833	0.651609	0.798508	-46.0833	0.794465	0.892319
ENSG00000136490	LIMD2	0.000850656	0.606684	0.824252	89.4	0.739971	0.856638	88.3333	0.697076	0.834768
ENSG00000108588	CCDC47	-0.0019231	0.0901376	0.328724	20.6833	0.916048	0.955668	-552.683	0.0257896	0.153175
ENSG00000198231	DDX42	-0.0017645	0.108657	0.360646	166.367	0.149829	0.341485	-54.4833	0.72953	0.855448
ENSG00000108592	FTSJ3	-0.000360751	0.754188	0.900363	555.383	0.0580828	0.198248	146.55	0.645283	0.803559
ENSG00000087191	PSMC5	-0.000185135	0.854227	0.944745	123.867	0.471612	0.662688	-254.95	0.22053	0.45493
ENSG00000108604	SMARCD2	0.00400116	0.000844914	0.0238575	300.1	0.181047	0.380237	14.1833	0.94903	0.976203
ENSG00000259384	GH1	0.00279081	0.0951712	0.337602	264.517	0.00578423	0.0659325	15.5333	0.927884	0.964534
ENSG00000007312	CD79B	0.00461841	0.0208848	0.149239	529.9	0.0584545	0.198889	975.25	0.000158215	0.0357714
ENSG00000007314	SCN4A	-0.000697624	0.448962	0.726436	-1069.3	0.000695852	0.034401	-663.967	0.00720879	0.0897757
ENSG00000224383	PRR29	0.00396752	0.000539791	0.018642	-119.95	0.347985	0.558104	9.48333	0.942268	0.971723
ENSG00000108622	ICAM2	0.00237336	0.303773	0.606245	-60.55	0.384492	0.590457	-29.9833	0.635885	0.796417
ENSG00000178607	ERN1	0.00107911	0.39165	0.684373	31.1	0.778318	0.88117	135.25	0.240425	0.476384
ENSG00000136478	TEX2	-0.00159467	0.135281	0.405037	267.033	0.288161	0.498462	-313.117	0.0952403	0.290153
ENSG00000261371	PECAM1	0.00262978	0.280207	0.582057	-70.4333	0.607072	0.766388	-32.3333	0.809868	0.900934
ENSG00000271605	MILR1	0.00559236	0.00945075	0.0981853	544.933	0.0350536	0.151171	663.083	0.0205382	0.138791
ENSG00000256525	POLG2	0.00360778	0.00247589	0.0447587	794.033	0.00252212	0.049796	585.367	0.034401	0.174205
ENSG00000108654	DDX5	-0.000272861	0.849117	0.942987	42.0333	0.455958	0.648849	-26.4	0.689561	0.830851
ENSG00000258890	CEP95	0.00168354	0.132445	0.399905	159.933	0.139295	0.327813	60.8667	0.647973	0.804702
ENSG00000108854	SMURF2	0.000336624	0.826327	0.932457	-19.45	0.715663	0.841749	-50.7667	0.399451	0.621878
ENSG00000176809	LRRC37A3	0.00435293	2.62992e-05	0.00291474	-23.0333	0.938548	0.967371	-56.8333	0.844755	0.920776
ENSG00000120063	GNA13	-0.00161822	0.201412	0.496172	201.217	0.102452	0.273716	123.2	0.301825	0.536989
ENSG00000108370	RGS9	-0.00282712	0.359869	0.656655	15.25	0.733736	0.852645	18.2333	0.685507	0.828494
ENSG00000168646	AXIN2	-0.000687766	0.766942	0.906027	-36.1333	0.779252	0.881682	-47.1833	0.721917	0.851459
ENSG00000154240	CEP112	0.00163246	0.429316	0.712669	20.8167	0.300959	0.511575	1.83333	0.935622	0.968107
ENSG00000091583	APOH	0.00174373	0.0471625	0.234114	306.25	0.127882	0.311555	-213.733	0.182857	0.41189
ENSG00000154229	PRKCA	-0.00167684	0.503971	0.762519	40.5167	0.230727	0.437612	35.2667	0.205726	0.438089
ENSG00000075461	CACNG4	-0.00217703	0.34351	0.642145	-241.85	0.045708	0.174056	68.7833	0.317999	0.550248
ENSG00000108878	CACNG1	0.000734435	0.335524	0.636261	501.667	0.118435	0.298309	-282.1	0.292756	0.528844
ENSG00000198265	HELZ	0.000319619	0.775114	0.910096	141.183	0.284588	0.494788	39.6	0.805636	0.898111
ENSG00000197170	PSMD12	-0.00153814	0.141569	0.414747	211.933	0.289363	0.499747	-351.833	0.111382	0.316109
ENSG00000154217	PITPNC1	-0.00189836	0.2219	0.51981	536.383	0.0209981	0.117011	648.6	0.004406	0.0779881
ENSG00000130935	NOL11	0.000217641	0.84242	0.939777	139.283	0.531681	0.710122	-358.517	0.197289	0.429285
ENSG00000171634	BPTF	-0.000129894	0.899728	0.962664	666.017	0.013653	0.0941889	605.95	0.0226482	0.145087
ENSG00000186665	C17orf58	0.00193482	0.233436	0.532447	508.517	0.0271181	0.132623	722.1	0.000519551	0.0477453
ENSG00000182481	KPNA2	-0.00185703	0.385282	0.678662	-6.46667	0.932237	0.96384	6.7	0.929681	0.965597
ENSG00000196704	AMZ2	0.000568339	0.605053	0.823252	26.0167	0.814095	0.901673	-129.367	0.300485	0.535658
ENSG00000141337	ARSG	0.000842188	0.341067	0.640896	-321.533	0.460604	0.652722	-672.833	0.178128	0.406036
ENSG00000108932	SLC16A6	0.00292043	0.435657	0.7175	-36.3167	0.394247	0.599413	-22.35	0.509222	0.707841
ENSG00000070540	WIPI1	-0.00103963	0.51376	0.770156	1041.52	0.000950095	0.0385425	1100.85	0.000902462	0.050119
ENSG00000108946	PRKAR1A	-0.000927932	0.264543	0.566754	57.15	0.697401	0.82872	-20.5167	0.893018	0.947675
ENSG00000108950	FAM20A	0.00525237	0.0407443	0.215033	252	0.334285	0.54503	5.85	0.98516	0.993672
ENSG00000141338	ABCA8	0.00483419	0.103274	0.351508	-73.8167	0.0811196	0.238976	-49.8333	0.297376	0.533496
ENSG00000154258	ABCA9	0.00903267	0.00316961	0.0509934	-38.65	0.477191	0.667195	6.11667	0.906378	0.954556
ENSG00000154262	ABCA6	0.00870529	0.000969676	0.0257724	-216.4	0.0212918	0.117643	-154.35	0.0830211	0.270054
ENSG00000154263	ABCA10	0.00676976	0.00283532	0.0478646	19.15	0.906867	0.950006	87.35	0.630051	0.79327
ENSG00000154265	ABCA5	0.00202065	0.118232	0.376169	36.1167	0.870111	0.930634	210.133	0.401702	0.624091
ENSG00000108984	MAP2K6	0.00292895	0.0328106	0.192601	-405.95	0.311611	0.522185	-194.35	0.5909	0.767104
ENSG00000153822	KCNJ16	0.00123671	0.0688207	0.286477	-329.967	0.159297	0.353004	-269	0.260333	0.496333
ENSG00000123700	KCNJ2	0.00383769	0.0111476	0.106796	103.267	0.693434	0.826263	283.35	0.188259	0.418547
ENSG00000125398	SOX9	0.00276617	0.458076	0.732923	-135.617	0.146276	0.337056	-75.5333	0.364421	0.592406
ENSG00000133195	SLC39A11	0.00270773	0.134331	0.403396	442.283	0.0249549	0.127959	468.167	0.0147964	0.11893
ENSG00000180616	SSTR2	-0.000536583	0.671755	0.859371	-201.917	0.0966312	0.264401	-53.9833	0.67729	0.823172
ENSG00000166685	COG1	-0.00184219	0.172658	0.458035	-91.65	0.207173	0.411218	-220.15	0.0331832	0.171486
ENSG00000133193	FAM104A	-0.00102994	0.244956	0.54525	87.65	0.646721	0.79565	-161	0.500591	0.702229
ENSG00000141219	C17orf80	-0.000397978	0.768007	0.906387	70.65	0.436221	0.632601	-37.2833	0.719292	0.849825
ENSG00000187959	CPSF4L	0.000101838	0.676361	0.861752	-92.7167	0.708444	0.83744	143.433	0.617662	0.785663
ENSG00000179604	CDC42EP4	-0.000702344	0.593215	0.816243	-230.35	0.406243	0.608486	-158.917	0.506629	0.706012
ENSG00000069188	SDK2	0.00172406	0.0554301	0.255595	-349.55	0.301224	0.511655	-427	0.304503	0.539547
ENSG00000172809	RPL38	0.000319549	0.732828	0.890197	864.9	5.20023e-05	0.0187213	683.233	0.00652028	0.0864589
ENSG00000141540	TTYH2	0.000187554	0.923317	0.970837	50.3333	0.0996703	0.269168	50.45	0.11553	0.322902
ENSG00000171595	DNAI2	0.000266545	0.347286	0.644514	122.983	0.630812	0.784361	172.9	0.375627	0.601351
ENSG00000196169	KIF19	0.00657055	0.000828799	0.0236598	140.25	0.622436	0.778446	469.5	0.0664108	0.240215
ENSG00000204347	BTBD17	0.000702807	0.00716403	0.0830919	381.55	0.160346	0.353878	585.35	0.0418404	0.192671
ENSG00000257008	GPR142	0.00258103	0.00311488	0.050529	222.017	0.328508	0.539569	361.15	0.0902406	0.282274
ENSG00000170412	GPRC5C	0.00241228	0.108697	0.360646	-529.183	0.047435	0.177562	-605	0.0397065	0.188021
ENSG00000167851	CD300A	0.00101718	0.560737	0.798247	150.467	0.397259	0.601923	177.017	0.421362	0.639834
ENSG00000178789	CD300LB	-0.000742121	0.292911	0.595766	26.3667	0.928795	0.962041	-97.8167	0.770062	0.878234
ENSG00000167850	CD300C	0.000855494	0.520236	0.77489	85.25	0.712754	0.84031	315.733	0.260967	0.496881
ENSG00000186407	CD300E	-0.00133172	0.536175	0.784937	-178.183	0.466379	0.6581	-621.117	0.0315132	0.167514
ENSG00000172794	RAB37	0.00559741	0.000726829	0.0218525	451.633	0.125552	0.30876	676.317	0.0283091	0.160245
ENSG00000186074	CD300LF	0.0015435	0.171534	0.45618	-378.2	0.221495	0.426466	-883.267	0.0292864	0.162269
ENSG00000109062	NHERF1	0.00360627	0.511098	0.768051	18.5167	0.013675	0.0941889	16.1	0.0162096	0.123758
ENSG00000109065	NAT9	0.00368965	0.000854689	0.023995	108.85	0.515964	0.698707	-0.383333	0.99824	0.999241
ENSG00000109066	TMEM104	0.00322376	0.000580372	0.0192968	382.8	0.15926	0.35297	332.833	0.178628	0.406466
ENSG00000161509	GRIN2C	0.00124955	0.271687	0.57302	115.483	0.434756	0.631448	226.233	0.11959	0.328032
ENSG00000161513	FDXR	0.00805109	0.000666716	0.0207441	-49.5333	0.257554	0.466764	-18.1167	0.649188	0.805123
ENSG00000172782	FADS6	0.00269684	0.256034	0.55779	100.3	0.159813	0.353244	122.1	0.07155	0.250308
ENSG00000182040	USH1G	0.00323798	0.424632	0.709128	28.4333	0.464796	0.656797	36.4167	0.231768	0.467089
ENSG00000183034	OTOP2	-1.39349e-05	0.993513	0.996909	105.15	0.0269068	0.132079	130.25	0.00268862	0.066357
ENSG00000182938	OTOP3	0.00374553	0.457333	0.732318	-12.3667	0.540184	0.716682	-1.58333	0.91774	0.96021
ENSG00000167861	HID1	0.00370295	0.0397488	0.21229	-219.85	0.0970457	0.264993	-179.7	0.085521	0.27461
ENSG00000109089	CDR2L	0.00166413	0.254104	0.555466	70.25	0.624485	0.779722	155.05	0.241492	0.477208
ENSG00000167862	MRPL58	-0.000836507	0.416163	0.703083	804.767	0.0412068	0.16441	468.283	0.266725	0.502428
ENSG00000180901	KCTD2	0.000970632	0.305178	0.607872	-906.567	0.0464963	0.175716	-792.283	0.048246	0.206176
ENSG00000167863	ATP5PD	-0.00261483	0.0151909	0.126024	883	0.00674205	0.0691127	654.683	0.00733262	0.0897757
ENSG00000170190	SLC16A5	0.00150193	0.423463	0.707942	-63.8333	0.294759	0.505842	-43.1833	0.492656	0.696861
ENSG00000125449	ARMC7	0.00267928	0.021237	0.150613	444.033	0.279813	0.48976	623.05	0.120416	0.329074
ENSG00000125458	NT5C	0.0016769	0.0933235	0.334826	612.9	0.0730171	0.224954	374.383	0.38886	0.614072
ENSG00000189159	JPT1	0.00385457	0.288407	0.591356	-1.01667	0.961582	0.979892	12.8167	0.547422	0.736893
ENSG00000188612	SUMO2	-0.000196455	0.819728	0.929564	229.983	0.193905	0.395626	-21.75	0.93352	0.967112
ENSG00000125450	NUP85	0.000984205	0.40935	0.698676	885.5	0.0041806	0.0583456	782.7	0.00106664	0.0512463
ENSG00000125447	GGA3	0.00326662	0.000330493	0.0138459	165.233	0.5111	0.695117	131.45	0.661679	0.813109
ENSG00000125445	MRPS7	2.86572e-05	0.973906	0.990272	611.617	0.106093	0.28009	524.783	0.209006	0.442517
ENSG00000125457	MIF4GD	-0.00285927	0.00211211	0.040469	-877.717	0.00516109	0.0633261	-999.983	0.00874316	0.0966989
ENSG00000125454	SLC25A19	0.00178359	0.132751	0.400287	386.4	0.197993	0.400211	308.233	0.360623	0.589577
ENSG00000177885	GRB2	-0.000304072	0.672606	0.859862	-550.383	0.0622185	0.205942	-819.367	0.0508704	0.211557
ENSG00000177728	TMEM94	0.00231905	0.0131555	0.116006	520.483	0.0773813	0.232652	371.95	0.289011	0.524875
ENSG00000177303	CASKIN2	0.000630175	0.677375	0.862055	154.067	0.0384435	0.158735	161.817	0.0218229	0.142727
ENSG00000182173	TSEN54	0.00364944	0.00162428	0.034515	-64.3833	0.597035	0.759656	-29.25	0.820091	0.907257
ENSG00000073350	LLGL2	0.00215615	0.586479	0.813757	32.1333	0.0240556	0.125472	34.15	0.00562012	0.0836832
ENSG00000266714	MYO15B	0.00322204	0.0854133	0.320078	225.767	0.163236	0.357876	242.65	0.206527	0.439001
ENSG00000108469	RECQL5	0.0032571	0.074424	0.298276	100.033	0.234779	0.442105	121.4	0.127733	0.339974
ENSG00000204323	SMIM5	-0.000770962	0.775702	0.910445	-304.333	0.00253065	0.049796	-240.2	0.00301637	0.0687467
ENSG00000259120	SMIM6	0.000233612	0.682374	0.865046	-828.9	0.055106	0.192865	-943.417	0.136774	0.352153
ENSG00000161526	SAP30BP	0.000365212	0.620241	0.83017	-72.8	0.754669	0.865633	-229.933	0.364805	0.592541
ENSG00000132470	ITGB4	0.00539174	0.000469206	0.0168924	-1067.07	0.00310705	0.0528449	-1055.45	0.00400166	0.0755637
ENSG00000108479	GALK1	0.000113841	0.920581	0.970125	-372.8	0.156913	0.34987	-210.25	0.369387	0.596372
ENSG00000132475	H3-3B	-0.00107805	0.456347	0.731752	726.433	0.0397296	0.16116	709.8	0.0110784	0.106488
ENSG00000132478	UNK	0.00258707	0.00273284	0.0470853	322.267	0.108159	0.283078	160.767	0.333542	0.564776
ENSG00000092929	UNC13D	0.00348232	0.0883196	0.325644	-392.883	0.00754469	0.0721575	-235.233	0.0524604	0.215307
ENSG00000132471	WBP2	0.00129204	0.16356	0.444468	-668.783	0.0309936	0.141774	-521.9	0.0526427	0.215658
ENSG00000132481	TRIM47	0.00265195	0.142136	0.415198	323.5	0.00470731	0.0612683	387.3	0.000730328	0.0485684
ENSG00000141569	TRIM65	0.00365764	0.000844433	0.0238575	373.983	0.117811	0.297678	213.45	0.511052	0.709327
ENSG00000204316	MRPL38	0.000788208	0.324277	0.627597	674.283	0.00209638	0.0473348	365.25	0.150648	0.371345
ENSG00000188878	FBF1	0.00472754	0.000391771	0.0151327	360.067	0.188284	0.388174	581.067	0.126843	0.338561
ENSG00000161533	ACOX1	-0.000663347	0.618872	0.829504	161.233	0.30822	0.518963	206.283	0.178196	0.406041
ENSG00000257949	TEN1	0.00423593	0.0262819	0.169453	64.25	0.211187	0.41562	88.2833	0.0678673	0.243406
ENSG00000250506	CDK3	0.00655481	3.14329e-06	0.000721781	-14.1333	0.970027	0.983575	73	0.85052	0.924268
ENSG00000167880	EVPL	0.00815027	0.301883	0.604801	9.01667	0.552792	0.727601	7.85	0.520305	0.715093
ENSG00000167881	SRP68	-0.00137194	0.121218	0.381041	612.6	0.0336858	0.148056	354.6	0.31067	0.544795
ENSG00000182687	GALR2	-0.000405364	0.759915	0.902504	171.583	0.184131	0.383765	223.667	0.0703487	0.248366
ENSG00000186919	ZACN	0.000536933	0.085585	0.320651	-145.5	0.583915	0.750934	169.75	0.483242	0.689004
ENSG00000182473	EXOC7	-0.00116755	0.182469	0.472891	203.3	0.299407	0.51046	-60.6667	0.738858	0.860491
ENSG00000129654	FOXJ1	0.00116381	0.190176	0.483197	-139.483	0.607201	0.766388	5.7	0.979997	0.991512
ENSG00000141576	RNF157	-0.000932578	0.542684	0.788795	-24.3167	0.809631	0.899222	46.2167	0.620923	0.787921
ENSG00000185262	UBALD2	0.00281622	0.142133	0.415198	99.6833	0.331933	0.542357	142.7	0.170596	0.396597
ENSG00000129646	QRICH2	0.00247431	0.126512	0.389696	-479.35	0.251366	0.460304	-396.8	0.339679	0.570347
ENSG00000161542	PRPSAP1	0.00127527	0.214675	0.511414	-664.117	0.04617	0.174991	-410.183	0.10301	0.302728
ENSG00000176170	SPHK1	0.00298525	0.0897147	0.328161	-932.917	0.00191651	0.0460823	-584.433	0.00939426	0.100133
ENSG00000175931	UBE2O	0.00103456	0.210203	0.505878	550.283	0.00840233	0.0753805	406.567	0.0677786	0.24314
ENSG00000129673	AANAT	0.000112526	0.850681	0.943057	14.85	0.9521	0.97445	231.1	0.398509	0.621576
ENSG00000129667	RHBDF2	0.00332996	0.150195	0.4265	-41.0667	0.653527	0.799625	-1.33333	0.988182	0.994752
ENSG00000161544	CYGB	0.00818272	8.49108e-05	0.00587686	-88.0667	0.496206	0.68269	-42.4333	0.706817	0.842054
ENSG00000214140	PRCD	0.00495751	0.000329545	0.0138459	-85.65	0.470853	0.662154	-11.85	0.91536	0.958962
ENSG00000070731	ST6GALNAC2	-0.000507284	0.782612	0.914299	-1680.23	0.00263211	0.0500449	-1871.03	0.00240252	0.0643132
ENSG00000070526	ST6GALNAC1	0.00752469	0.0647668	0.277827	42.6833	0.374169	0.580971	61.3167	0.17359	0.400198
ENSG00000182534	MXRA7	-0.00322663	0.316764	0.620358	5.15	0.779061	0.881622	-8.96667	0.630305	0.793334
ENSG00000070495	JMJD6	-0.00116158	0.464172	0.736913	-168.067	0.19841	0.40029	-166.7	0.169762	0.395329
ENSG00000181038	METTL23	0.00135773	0.126574	0.389743	780.017	0.00444255	0.0597353	491.367	0.0200335	0.137381
ENSG00000161547	SRSF2	0.00126708	0.248493	0.550003	-122.633	0.517079	0.699323	-292.583	0.174956	0.401777
ENSG00000092931	MFSD11	0.00186569	0.0373981	0.205829	-287.367	0.125105	0.308256	-111.733	0.493644	0.697625
ENSG00000167889	MGAT5B	0.00240119	0.000635986	0.020285	-195.35	0.520641	0.701904	26.5	0.919965	0.961351
ENSG00000129657	SEC14L1	0.00173642	0.192321	0.485513	270.167	0.115614	0.294134	618.983	0.0288462	0.161465
ENSG00000184640	SEPTIN9	-0.00268796	0.0576329	0.260002	179.383	0.0917042	0.257512	62.4833	0.534509	0.72643
ENSG00000078687	TNRC6C	0.00124173	0.515455	0.771206	33.35	0.28635	0.496708	34.4667	0.334729	0.565278
ENSG00000141524	TMC6	0.00357127	0.0493452	0.238407	-300.3	0.0509044	0.184797	-211.283	0.0951027	0.28989
ENSG00000167895	TMC8	0.00364542	0.0664698	0.281641	-511.917	0.138484	0.32642	-1165.75	0.00685219	0.0880247
ENSG00000187997	C17orf99	0.000983884	0.00148231	0.0326435	-706.183	0.00590043	0.0665776	-340.367	0.0525047	0.215372
ENSG00000108639	SYNGR2	-0.00130735	0.137414	0.407246	672.933	0.0363627	0.153711	828.683	0.00233945	0.0638531
ENSG00000167900	TK1	-0.00277807	0.209357	0.505024	173.767	0.681465	0.81749	393.017	0.290144	0.526053
ENSG00000183077	AFMID	0.00137709	0.330466	0.632616	329.217	0.169791	0.366274	39.2833	0.896175	0.94911
ENSG00000089685	BIRC5	0.00273666	0.501563	0.76087	33.65	0.196236	0.398178	49.8	0.0613892	0.230764
ENSG00000184557	SOCS3	-0.000155068	0.972317	0.989532	-498.417	0.174502	0.371924	-626.067	0.115761	0.322995
ENSG00000087157	PGS1	0.00172032	0.155027	0.433722	199.65	0.0924827	0.258974	9.98333	0.94573	0.974049
ENSG00000187775	DNAH17	0.00179366	0.00448783	0.0624283	317.45	0.0303547	0.140137	297.667	0.0536365	0.217132
ENSG00000108669	CYTH1	0.002611	0.067227	0.283152	33.95	0.693912	0.826524	104.45	0.284305	0.519948
ENSG00000055483	USP36	0.000916616	0.432926	0.715997	217.067	0.210853	0.415314	192.517	0.305228	0.539737
ENSG00000035862	TIMP2	0.00370968	0.121922	0.382007	-137.1	0.0167167	0.104024	-110.7	0.0489742	0.207874
ENSG00000178404	CEP295NL	0.000720083	0.360058	0.656788	-505.25	0.0398009	0.161306	-504.95	0.122792	0.332641
ENSG00000108679	LGALS3BP	0.00322758	0.0381234	0.208084	-1111.75	0.00477146	0.0618102	-1355.42	0.00144326	0.0538203
ENSG00000171302	CANT1	0.00220755	0.20081	0.49558	-50.8667	0.406646	0.608836	-8.93333	0.878364	0.939296
ENSG00000173918	C1QTNF1	0.0018975	0.480771	0.747519	172.9	0.0306406	0.14083	186.367	0.0261337	0.15413
ENSG00000167280	ENGASE	0.00306481	0.0694311	0.287929	14.0667	0.915793	0.955578	-56.0333	0.693756	0.83291
ENSG00000167281	RBFOX3	-0.0083588	0.0241753	0.161208	73.7167	0.786469	0.88577	237.617	0.326239	0.558059
ENSG00000173894	CBX2	0.00360722	0.0699555	0.289114	119.167	0.374704	0.581429	151.75	0.238344	0.474032
ENSG00000141570	CBX8	0.00201842	0.072303	0.294228	225.017	0.402265	0.605112	73.8833	0.636412	0.796767
ENSG00000141582	CBX4	-0.00146921	0.354443	0.651592	443.867	0.0146277	0.0974447	471.217	0.00882937	0.0970945
ENSG00000167291	TBC1D16	0.000978374	0.513909	0.770181	61.7167	0.418042	0.618563	42.85	0.564733	0.749193
ENSG00000141519	CCDC40	0.00133745	0.505426	0.763859	165.817	0.0577385	0.197633	177.817	0.0512683	0.212324
ENSG00000171298	GAA	-0.000513951	0.74308	0.894684	104.933	0.351655	0.560989	110.783	0.411495	0.631354
ENSG00000141543	EIF4A3	-0.00284945	0.0481242	0.235782	-338.933	0.00178414	0.0452221	-353.7	0.00175106	0.0576557
ENSG00000141527	CARD14	0.00315518	0.420531	0.705788	21.3167	0.0402039	0.162134	16.9667	0.0272067	0.157455
ENSG00000181523	SGSH	0.00113261	0.278657	0.581209	114.85	0.427567	0.625075	-32.35	0.849864	0.924028
ENSG00000181045	SLC26A11	0.00236084	0.0654117	0.279392	463.683	0.00205602	0.0468507	435.267	0.00270316	0.066357
ENSG00000173821	RNF213	0.000683805	0.593659	0.816243	395.517	0.128196	0.311831	420.667	0.216581	0.450346
ENSG00000173818	ENDOV	0.0017169	0.0513231	0.244325	36.7833	0.777146	0.880546	-23.7667	0.870144	0.934436
ENSG00000171246	NPTX1	-0.00960001	0.00322421	0.0512243	-159.85	0.3931	0.59878	-18.2	0.917959	0.96032
ENSG00000141564	RPTOR	-0.00164147	0.28869	0.591722	-182.233	0.0505315	0.18405	-201.267	0.049587	0.209225
ENSG00000176108	CHMP6	-0.00105923	0.308793	0.612107	437.183	0.211708	0.416128	167.667	0.730436	0.855682
ENSG00000175866	BAIAP2	0.00162513	0.478357	0.745885	21.1833	0.754628	0.865633	40.3667	0.506921	0.706199
ENSG00000181409	AATK	8.15575e-07	0.999787	0.999889	61.4667	0.32881	0.539855	80.7667	0.200575	0.433162
ENSG00000141577	CEP131	0.00359349	0.000774372	0.0226657	418.633	0.287526	0.497757	285.4	0.419592	0.638085
ENSG00000167302	TEPSIN	0.00414053	0.000375508	0.0147395	428.15	0.0388678	0.159518	149.867	0.535638	0.727439
ENSG00000224877	NDUFAF8	0.00170547	0.105585	0.35531	231.417	0.447928	0.64173	139.267	0.696956	0.834684
ENSG00000157637	SLC38A10	0.00270804	0.00982336	0.0999848	-39.8667	0.644071	0.793888	-97.4667	0.228773	0.463865
ENSG00000266074	BAHCC1	0.000815077	0.676615	0.861752	92.5833	0.113816	0.29167	73	0.216304	0.450199
ENSG00000184009	ACTG1	-0.0017774	0.328505	0.630999	-208.683	0.0412701	0.164508	-142.4	0.112032	0.317416
ENSG00000186765	FSCN2	-0.00081007	0.359115	0.656197	-1079.92	0.0339515	0.14838	-799.717	0.0708022	0.248982
ENSG00000185504	FAAP100	0.00107335	0.248162	0.549933	361.45	0.215902	0.420719	135.117	0.629258	0.79327
ENSG00000182446	NPLOC4	-0.000701659	0.422365	0.707433	-54.2	0.881109	0.93709	-323.133	0.407026	0.627849
ENSG00000182612	TSPAN10	0.00287298	0.00109346	0.0272675	53.7667	0.838522	0.913861	246.017	0.287523	0.523238
ENSG00000185527	PDE6G	-0.000209768	0.68356	0.865656	-44.0167	0.887695	0.939848	166.783	0.620529	0.787775
ENSG00000204237	OXLD1	0.00212708	0.0318285	0.189241	787.567	0.0054323	0.0644413	924.683	0.0162585	0.123908
ENSG00000185298	CCDC137	0.00372152	0.0192031	0.142944	70.35	0.41178	0.613721	84.8667	0.349192	0.57894
ENSG00000214087	ARL16	0.000285288	0.806223	0.922914	654.567	0.0299212	0.139121	302.25	0.374259	0.600523
ENSG00000185359	HGS	0.00146695	0.139991	0.411894	-154.467	0.366824	0.575183	-346.9	0.115591	0.322903
ENSG00000262814	MRPL12	5.64615e-05	0.967471	0.987411	55.75	0.717694	0.843202	111.833	0.454656	0.666113
ENSG00000183048	SLC25A10	0.00295512	0.368973	0.665152	-7.35	0.834228	0.911763	13.0833	0.669866	0.818307
ENSG00000215644	GCGR	0.000405596	0.687536	0.867891	-243.533	0.401102	0.604094	-352.267	0.169585	0.395281
ENSG00000225663	MCRIP1	0.00253897	0.302484	0.605314	13.4	0.523907	0.704115	5.91667	0.778718	0.882551
ENSG00000182676	PPP1R27	0.00281555	0.0170276	0.133986	-33.2	0.917257	0.956106	-489.75	0.355552	0.584896
ENSG00000185624	P4HB	0.000481804	0.794788	0.918192	-61.25	0.0758865	0.229992	-43.7	0.128455	0.340878
ENSG00000141522	ARHGDIA	0.000441757	0.653441	0.849298	-63.8167	0.789931	0.887724	-280.483	0.416263	0.634764
ENSG00000183684	ALYREF	-0.00185021	0.14951	0.425806	-299.883	0.0176376	0.106803	-519.75	0.000452312	0.0477453
ENSG00000141552	ANAPC11	-0.000219033	0.77694	0.910916	439.617	0.0517648	0.186591	52.6833	0.87015	0.934436
ENSG00000185813	PCYT2	0.000950591	0.538104	0.786131	656.617	0.107396	0.282343	1141.63	0.0326663	0.170537
ENSG00000187531	SIRT7	0.00313357	0.165172	0.447018	61.1167	0.1428	0.332345	68.5167	0.0872562	0.277391
ENSG00000197063	MAFG	-5.17342e-05	0.964644	0.986578	177.017	0.365903	0.574267	154.65	0.580578	0.75981
ENSG00000183010	PYCR1	0.00179026	0.517209	0.772175	-137.1	0.213157	0.417765	-56.25	0.600398	0.773258
ENSG00000185105	MYADML2	0.000401933	0.315511	0.61894	-757.567	0.00219308	0.0477991	-1213.02	0.0165796	0.125174
ENSG00000185269	NOTUM	0.000513251	0.482937	0.748553	-437.167	0.019801	0.113205	-168.583	0.221415	0.456104
ENSG00000169696	ASPSCR1	0.00191265	0.0286543	0.177656	213.467	0.334752	0.545596	-11.75	0.956721	0.979708
ENSG00000169689	CENPX	0.000743657	0.487054	0.751475	274.383	0.536287	0.713856	73.1333	0.855539	0.926665
ENSG00000169683	LRRC45	0.00494132	0.00249035	0.0449722	454.167	0.279433	0.489506	593.817	0.157145	0.379968
ENSG00000169750	RAC3	0.00111843	0.604572	0.822836	-128.683	0.433574	0.63038	-66.7833	0.661332	0.813041
ENSG00000169738	DCXR	0.000597799	0.686817	0.867318	802.667	0.033245	0.147305	941.5	0.00822597	0.0937962
ENSG00000169733	RFNG	0.00385154	5.91514e-05	0.00466526	-342.583	0.204434	0.407881	-447.85	0.173435	0.400198
ENSG00000169727	GPS1	0.000765921	0.333373	0.63467	219.967	0.124484	0.30749	55.3333	0.732081	0.857054
ENSG00000169718	DUS1L	0.00221187	0.0423091	0.220043	-404.517	0.101819	0.272769	-408.417	0.162622	0.386327
ENSG00000169710	FASN	0.000108981	0.962318	0.986074	35.9167	0.861874	0.926146	98.2333	0.592537	0.768219
ENSG00000176155	CCDC57	0.00164336	0.207262	0.50279	63.5	0.613375	0.771473	-46.1833	0.736328	0.859202
ENSG00000141526	SLC16A3	-0.00207556	0.32721	0.629783	-559.35	0.0256001	0.129339	-324.3	0.2846	0.52006
ENSG00000141551	CSNK1D	-0.00109357	0.223915	0.521985	-123.483	0.686286	0.821151	-154.067	0.596903	0.771176
ENSG00000173762	CD7	-0.00244518	0.275238	0.576532	-509.567	0.102187	0.27318	-669.683	0.0930892	0.286586
ENSG00000141574	SECTM1	-0.00227456	0.408584	0.698211	-133.217	0.611514	0.769915	-216.067	0.125701	0.336772
ENSG00000181408	UTS2R	1.00848e-05	0.976851	0.991468	-19.25	0.956945	0.976995	422.55	0.0376798	0.182972
ENSG00000181396	OGFOD3	0.000185791	0.828493	0.933691	-259.8	0.321488	0.532861	-437.55	0.148776	0.36883
ENSG00000169660	HEXD	0.0042306	0.00644797	0.0777654	298.533	0.169327	0.365722	79.5	0.818552	0.906609
ENSG00000178927	CYBC1	0.00247209	0.0895799	0.327937	167.667	0.400743	0.603963	-23.9833	0.908582	0.955699
ENSG00000141562	NARF	0.00270442	0.0156129	0.128021	294.8	0.200187	0.402439	258.25	0.301546	0.536831
ENSG00000141568	FOXK2	0.00015983	0.861291	0.947142	404.217	0.0582508	0.198493	538.6	0.000501479	0.0477453
ENSG00000141580	WDR45B	-0.000263751	0.795177	0.918398	133.683	0.34212	0.55235	172.517	0.203572	0.436048
ENSG00000141542	RAB40B	0.00143353	0.157026	0.437224	-685.817	0.0634336	0.207653	-581.6	0.102244	0.3013
ENSG00000141560	FN3KRP	0.000711501	0.521816	0.775784	753.033	0.0172173	0.105729	567.25	0.0173127	0.127931
ENSG00000167363	FN3K	-0.000597941	0.785476	0.915049	73.1333	0.326731	0.537796	62.6833	0.435204	0.651266
ENSG00000141556	TBCD	0.0010672	0.234822	0.534408	773.583	0.113884	0.291703	705.3	0.178017	0.405893
ENSG00000141579	ZNF750	0.00145922	0.840092	0.938744	4.86667	0.345743	0.555936	3.86667	0.270792	0.50679
ENSG00000175711	B3GNTL1	0.00206249	0.0270849	0.172181	316.467	0.201036	0.403604	-134.45	0.704766	0.841035
ENSG00000176845	METRNL	0.00398557	0.0777597	0.304872	-29.45	0.651853	0.798661	19.3167	0.752971	0.868214
ENSG00000173213	TUBB8B	0.00111278	0.0922996	0.333005	-779.783	0.0845904	0.244987	-423.983	0.328938	0.560358
ENSG00000101557	USP14	-0.00130878	0.184163	0.475653	801.967	0.000583381	0.0327724	663.367	0.00120114	0.0515348
ENSG00000079134	THOC1	0.00252794	0.0192776	0.143204	847.533	0.000143594	0.0238564	822.583	0.000465252	0.0477453
ENSG00000158270	COLEC12	-7.40621e-05	0.981687	0.993285	172.25	0.0173464	0.106137	211.95	0.00649602	0.0864589
ENSG00000079101	CLUL1	0.0001084	0.789645	0.916614	152.583	0.431289	0.628135	146.583	0.305859	0.540455
ENSG00000176890	TYMS	0.00405715	0.111875	0.365019	25.3667	0.829264	0.908915	35.2667	0.763877	0.874827
ENSG00000132199	ENOSF1	0.000558911	0.713528	0.880589	386.517	0.2027	0.405641	291.533	0.388566	0.613893
ENSG00000176105	YES1	-0.00201948	0.0826189	0.314314	-288.55	0.116325	0.295411	-362.883	0.101539	0.300121
ENSG00000141433	ADCYAP1	0.0010927	0.749723	0.898195	-611.083	0.0378928	0.15741	-596.75	0.0595684	0.22762
ENSG00000101574	METTL4	0.00250915	0.0116532	0.109275	88.4167	0.472429	0.663325	-1.35	0.990311	0.995831
ENSG00000080986	NDC80	0.00071134	0.757988	0.90198	-155.95	0.144265	0.334287	-110.633	0.280911	0.516246
ENSG00000101596	SMCHD1	-0.000606284	0.624392	0.832962	195.367	0.00275197	0.0509109	147.633	0.0338022	0.172917
ENSG00000132205	EMILIN2	0.00461871	0.0238943	0.160741	290.35	0.0414143	0.16486	337.9	0.0279754	0.159343
ENSG00000101577	LPIN2	-4.66144e-05	0.975696	0.990773	-314.683	0.338482	0.549353	-484.2	0.251576	0.48793
ENSG00000101605	MYOM1	-0.00535032	0.121265	0.381041	31.2333	0.422536	0.621688	35.15	0.38465	0.610379
ENSG00000101608	MYL12A	-0.000554159	0.633341	0.838832	-1052.42	0.0183022	0.1084	-1146.15	0.00872615	0.0966989
ENSG00000118680	MYL12B	-5.50476e-05	0.964905	0.98659	-446.233	0.00211733	0.0474324	-432.4	0.00374086	0.0740862
ENSG00000177426	TGIF1	0.0019467	0.178893	0.467698	-46.7167	0.849249	0.919939	-451.933	0.0316085	0.16769
ENSG00000170579	DLGAP1	1.61913e-05	0.961651	0.986007	-330.617	0.364132	0.572668	-181.75	0.619339	0.786913
ENSG00000231824	AKAIN1	-0.000378037	0.624985	0.833171	-487.367	0.0414152	0.16486	-445.983	0.104757	0.306112
ENSG00000198081	ZBTB14	0.000193882	0.870354	0.95078	184.65	0.324985	0.536423	40.65	0.846958	0.922223
ENSG00000082397	EPB41L3	0.00286391	0.0344137	0.19768	-804.6	0.00212251	0.0474324	-1213.08	0.000454898	0.0477453
ENSG00000206432	TMEM200C	0.00135272	0.0143553	0.121833	253.6	0.341031	0.551433	501.35	0.058436	0.225256
ENSG00000154655	L3MBTL4	0.00331632	0.0171051	0.134349	51.1	0.696259	0.827954	101.117	0.411484	0.631354
ENSG00000088756	ARHGAP28	0.00101935	0.190316	0.483404	2.01667	0.9954	0.997754	141.233	0.654177	0.807988
ENSG00000101680	LAMA1	0.00148854	0.0750906	0.299956	-1055.1	0.00290913	0.0519145	-1435.63	4.2169e-05	0.0294923
ENSG00000173482	PTPRM	6.40593e-06	0.998114	0.999055	27.6167	0.42725	0.62486	15.3667	0.630215	0.793301
ENSG00000206418	RAB12	-0.00158295	0.103197	0.351389	-89.55	0.637567	0.789314	-324.85	0.148623	0.368535
ENSG00000168502	MTCL1	-0.00631583	0.00792943	0.0885183	-173.383	0.155711	0.348336	-174.767	0.117805	0.325527
ENSG00000178127	NDUFV2	-0.00246708	0.0144723	0.122458	783.55	0.00205467	0.0468507	359.717	0.190943	0.4217
ENSG00000101745	ANKRD12	-0.00221602	0.0576996	0.260216	339.8	0.00286866	0.0517231	320.367	0.0190855	0.134623
ENSG00000128791	TWSG1	-0.00247552	0.266232	0.568005	10.1667	0.840322	0.915062	-34.5333	0.535945	0.727565
ENSG00000017797	RALBP1	-0.00143923	0.212391	0.508574	324.483	0.262871	0.472441	466.9	0.228401	0.463629
ENSG00000154845	PPP4R1	-0.00089125	0.588353	0.814625	-38.8667	0.627874	0.782167	-17.1667	0.831944	0.913446
ENSG00000168461	RAB31	-0.00449636	0.0343099	0.197553	-15.95	0.878892	0.936058	0.166667	0.998697	0.999463
ENSG00000168454	TXNDC2	-0.000992486	0.108869	0.36065	-182.95	0.685345	0.820604	-422.9	0.433004	0.649611
ENSG00000101558	VAPA	-0.00119877	0.191426	0.484405	644.383	0.0219694	0.119709	295.45	0.343139	0.573323
ENSG00000154856	APCDD1	0.00536975	0.00563057	0.0717877	-425.65	0.0661025	0.212683	-548	0.129816	0.342561
ENSG00000134265	NAPG	0.000967087	0.253056	0.554723	473.867	0.0703593	0.220614	348.167	0.142389	0.359566
ENSG00000154864	PIEZO2	0.00178268	0.144808	0.419608	139.717	0.552064	0.726982	111.283	0.780143	0.883182
ENSG00000141404	GNAL	-0.000642239	0.647139	0.846528	84.8833	0.833134	0.910984	42.75	0.917293	0.959897
ENSG00000255112	CHMP1B	-0.002782	0.0799777	0.308995	475.6	0.0193362	0.111601	402.1	0.0318001	0.168248
ENSG00000154889	MPPE1	0.000783718	0.416713	0.703244	758.167	0.0136592	0.0941889	543.55	0.119542	0.328014
ENSG00000141401	IMPA2	-0.000865863	0.699798	0.873473	530.483	0.03896	0.159644	631.517	0.0157064	0.121847
ENSG00000181626	ANKRD62	0.000142799	0.759919	0.902504	436.4	0.00786394	0.0734331	510.7	0.00081505	0.048982
ENSG00000176194	CIDEA	0.00168115	0.577746	0.807889	575.5	0.221824	0.426761	677.017	0.0790561	0.264045
ENSG00000176014	TUBB6	-0.00674279	5.93553e-06	0.00109401	343.817	0.157227	0.350295	293.35	0.31217	0.545718
ENSG00000141385	AFG3L2	-0.00366005	0.0054549	0.0701811	-28.7	0.844721	0.917495	-284.483	0.147388	0.367161
ENSG00000141391	PRELID3A	0.00107726	0.544747	0.789858	186.583	0.080519	0.237826	176.767	0.0910113	0.282755
ENSG00000134278	SPIRE1	-0.000997085	0.550284	0.792702	-225.083	0.308313	0.518985	-148.9	0.427875	0.645333
ENSG00000128789	PSMG2	-0.00044195	0.634886	0.839668	988.6	0.00316825	0.0530346	816.167	0.0122544	0.110961
ENSG00000101624	CEP76	-0.000405121	0.682416	0.865046	77.4167	0.539537	0.716427	91.5667	0.485086	0.690763
ENSG00000175354	PTPN2	0.00188091	0.132215	0.399354	-151.017	0.397509	0.601923	-407.783	0.0634495	0.234957
ENSG00000085415	SEH1L	-0.000256841	0.822497	0.930641	79.6667	0.596907	0.75955	-49.1667	0.791825	0.890679
ENSG00000101639	CEP192	0.000171047	0.898436	0.962607	448.85	0.143661	0.333451	537.583	0.115384	0.32283
ENSG00000168675	LDLRAD4	-0.000872928	0.700749	0.87417	44.0333	0.126348	0.309408	47.7667	0.0822007	0.26863
ENSG00000177150	FAM210A	-0.000974468	0.321976	0.625616	424.6	0.063488	0.207751	569.567	0.010013	0.102297
ENSG00000101654	RNMT	-0.00146658	0.114273	0.369585	360.883	0.105925	0.279821	179.15	0.426742	0.644484
ENSG00000176136	MC5R	-0.000622101	0.572905	0.804938	-88.6167	0.586266	0.752161	43.0333	0.780236	0.883182
ENSG00000175322	ZNF519	0.00327599	0.00389251	0.0571956	158.117	0.523361	0.704001	136.917	0.600494	0.773282
ENSG00000067900	ROCK1	-0.0025113	0.204662	0.499578	26.8	0.585923	0.751949	-46.8333	0.449603	0.662171
ENSG00000141449	GREB1L	-0.00207338	0.445441	0.723561	-75.7167	0.355905	0.565346	26.5667	0.739127	0.860515
ENSG00000141446	ESCO1	-0.00147363	0.104633	0.35379	766.85	0.00313051	0.0529217	645.1	0.00626352	0.0855156
ENSG00000167088	SNRPD1	0.000617046	0.641458	0.843304	-89.2333	0.518451	0.700509	-206.033	0.174428	0.40091
ENSG00000158201	ABHD3	0.00319456	0.0479833	0.235609	-327.383	0.40732	0.609399	-79.35	0.815391	0.904703
ENSG00000101752	MIB1	-0.000783635	0.433403	0.716233	357.4	0.0359986	0.153138	264.3	0.190232	0.420937
ENSG00000141448	GATA6	-0.000991867	0.705622	0.876336	-29.8167	0.751435	0.863519	30.2167	0.783686	0.885202
ENSG00000101773	RBBP8	0.00193573	0.210999	0.506714	-58.5	0.501913	0.687697	-115.433	0.22901	0.464068
ENSG00000134508	CABLES1	0.00526663	0.000773993	0.0226657	-669.283	0.175238	0.372885	-393.55	0.432721	0.649407
ENSG00000134490	TMEM241	0.00290664	0.0162227	0.130683	-409.733	0.00414502	0.0582674	-399.117	0.00457615	0.0789397
ENSG00000101782	RIOK3	-0.000498681	0.80002	0.920911	-50.9667	0.519744	0.701528	-15.1833	0.838715	0.917495
ENSG00000141452	RMC1	-0.000420405	0.688144	0.868283	584.333	0.083247	0.24238	296.9	0.343958	0.573839
ENSG00000141458	NPC1	-0.00166663	0.183692	0.475117	521.033	0.0300028	0.139271	396.333	0.0391257	0.186416
ENSG00000154065	ANKRD29	0.00219914	0.143724	0.417865	724.833	0.115513	0.293976	790.467	0.0907509	0.282735
ENSG00000053747	LAMA3	0.00374038	0.010775	0.105033	-500.383	0.262355	0.471816	-560.267	0.217736	0.451694
ENSG00000168234	TTC39C	0.000619061	0.61767	0.829099	530.9	0.011172	0.085532	-161.033	0.293514	0.529537
ENSG00000154040	CABYR	0.00148398	0.131964	0.398881	-347.6	0.266819	0.476308	-239.967	0.313042	0.546359
ENSG00000141447	OSBPL1A	-7.78061e-05	0.968065	0.987635	-50.6167	0.366917	0.575183	-78.3167	0.219585	0.453809
ENSG00000154059	IMPACT	-0.00129049	0.237529	0.536941	662.883	0.066124	0.212683	256.65	0.354077	0.583657
ENSG00000134489	HRH4	0.000673869	0.0894109	0.327639	-278.683	0.215212	0.419851	-38.9	0.82342	0.90886
ENSG00000198795	ZNF521	0.00548355	0.000508462	0.0178509	155.783	0.402512	0.605289	184.367	0.278213	0.513963
ENSG00000141380	SS18	1.25456e-05	0.988199	0.995231	715.017	0.0147052	0.0976978	390.367	0.0213526	0.14105
ENSG00000141384	TAF4B	0.000239177	0.829613	0.934423	303.483	0.323604	0.535038	175.017	0.527627	0.721101
ENSG00000134504	KCTD1	0.00150383	0.571275	0.804073	-33.1333	0.400578	0.603786	-19.15	0.585073	0.763571
ENSG00000171885	AQP4	-0.000523427	0.50771	0.765266	57.8833	0.86806	0.929802	593.3	0.151972	0.37291
ENSG00000154080	CHST9	0.00158567	0.181078	0.470724	387.7	0.199285	0.401434	305.35	0.436255	0.652287
ENSG00000170558	CDH2	-0.00616544	0.0953839	0.337834	40.4	0.421509	0.620984	65.0167	0.148244	0.36803
ENSG00000134762	DSC3	0.00545308	0.473871	0.743142	-11.8833	0.0402323	0.16216	-10	0.0453894	0.200018
ENSG00000134755	DSC2	0.00465808	0.500788	0.760396	6.58333	0.330809	0.541251	6.18333	0.240818	0.47662
ENSG00000134765	DSC1	-0.000212702	0.710266	0.878579	-617.5	0.0200008	0.113963	-317.05	0.0877757	0.278244
ENSG00000134760	DSG1	0.00611948	0.189627	0.48242	165.183	0.0066556	0.0686073	180.533	0.00198774	0.0605137
ENSG00000175065	DSG4	0.000496032	0.580565	0.809878	344.317	0.405506	0.607993	340.8	0.354193	0.583736
ENSG00000134757	DSG3	0.00305217	0.75003	0.898435	0.816667	0.928326	0.961889	0.8	0.905454	0.954372
ENSG00000046604	DSG2	0.000863286	0.742208	0.894605	-75.8833	0.202367	0.405283	-20.65	0.697369	0.834916
ENSG00000118271	TTR	0.0037318	0.0192559	0.143186	406.3	0.06	0.20186	639.167	0.0194257	0.135848
ENSG00000118276	B4GALT6	-0.0009127	0.508695	0.766341	116.717	0.232655	0.439618	315.55	0.00503776	0.0811866
ENSG00000141437	SLC25A52	0.000408114	0.114842	0.37072	-233.633	0.281314	0.490917	-462.25	0.0858471	0.275181
ENSG00000153339	TRAPPC8	-0.00144831	0.122902	0.383419	666.633	0.026587	0.131339	420.4	0.0336211	0.172709
ENSG00000101695	RNF125	0.0020146	0.159905	0.440262	144	0.6563	0.801492	227.517	0.478483	0.685216
ENSG00000134758	RNF138	-0.000328733	0.738656	0.892686	321.667	0.167344	0.363243	323.717	0.112625	0.318668
ENSG00000141441	GAREM1	-0.000872224	0.552456	0.793561	238.183	0.279577	0.489599	321.95	0.147174	0.366843
ENSG00000141434	MEP1B	-0.000304808	0.528597	0.779631	-786.083	0.0951436	0.262185	-77.3167	0.801197	0.895793
ENSG00000197705	KLHL14	0.000302181	0.638198	0.841565	202.117	0.499587	0.685618	109.067	0.450264	0.662943
ENSG00000166960	CCDC178	0.00194564	0.00613825	0.0757542	-228.85	0.262975	0.472499	-603.933	0.0211461	0.140452
ENSG00000141431	ASXL3	0.00252861	1.35621e-05	0.0020173	-270.083	0.106626	0.280796	-80.0167	0.467617	0.677736
ENSG00000134769	DTNA	-0.00511573	0.145881	0.42063	42.2667	0.15331	0.345832	17.6833	0.47095	0.679882
ENSG00000166974	MAPRE2	-0.000467681	0.848944	0.942857	206.55	0.0607037	0.203017	200.2	0.0579475	0.224205
ENSG00000186812	ZNF397	0.00137922	0.205629	0.500625	42.5333	0.626444	0.781468	-125.2	0.22405	0.458419
ENSG00000186814	ZSCAN30	0.00230754	0.0686177	0.286245	78.8167	0.294983	0.506123	28.4667	0.725414	0.852981
ENSG00000172466	ZNF24	-0.000638393	0.485993	0.750669	-30.45	0.730662	0.851009	-130.467	0.327903	0.559381
ENSG00000186496	ZNF396	0.000306141	0.681078	0.864255	86.8	0.60116	0.762682	141.517	0.321068	0.553118
ENSG00000153391	INO80C	-0.00016608	0.91264	0.967059	-156.167	0.222393	0.427392	-96.8667	0.382859	0.608831
ENSG00000141429	GALNT1	-0.00136372	0.414664	0.70279	15.8	0.91797	0.956203	72.6667	0.625578	0.790992
ENSG00000141428	C18orf21	-0.00118219	0.259373	0.561083	73.3333	0.707308	0.836449	-416.417	0.0905251	0.282695
ENSG00000141425	RPRD1A	-0.000156928	0.898947	0.962607	95.2833	0.230932	0.437875	-70.9167	0.497892	0.70047
ENSG00000141424	SLC39A6	-0.000546338	0.695165	0.871887	695.783	0.0359657	0.153118	783.483	0.0306709	0.165606
ENSG00000134759	ELP2	0.000681777	0.574418	0.805587	107.183	0.00225008	0.0481034	57.9667	0.128245	0.340721
ENSG00000075643	MOCOS	0.00499728	0.0220929	0.154169	-116.333	0.077766	0.233308	-82.0333	0.212543	0.44613
ENSG00000134775	FHOD3	-0.00551653	0.0373475	0.205618	214.317	0.130047	0.314538	208.3	0.129035	0.341774
ENSG00000134779	TPGS2	0.000544265	0.555928	0.795383	1067.8	0.0126168	0.0907694	1182.85	0.00788416	0.0920416
ENSG00000150477	KIAA1328	0.00231213	0.0122213	0.111597	139.133	0.0397785	0.161253	98.7667	0.242461	0.477904
ENSG00000101489	CELF4	-0.000810552	0.320737	0.62421	-154.817	0.369925	0.577449	-52.7667	0.723792	0.852399
ENSG00000078142	PIK3C3	-0.000387328	0.664645	0.855373	332.633	0.00482564	0.0621324	166.317	0.117688	0.325527
ENSG00000132872	SYT4	-0.00194611	0.108193	0.359951	-716.75	0.00730775	0.0713697	-729.683	0.0297073	0.163501
ENSG00000152217	SETBP1	-0.000193481	0.925138	0.971576	-124.817	0.025009	0.128004	-125.45	0.0230204	0.145758
ENSG00000132874	SLC14A2	0.000556745	0.0289936	0.178715	-711.8	0.016883	0.104567	-824.7	0.0134418	0.114286
ENSG00000141469	SLC14A1	-0.000427007	0.716352	0.882052	-533	0.154226	0.34689	-275.9	0.339765	0.570434
ENSG00000197046	SIGLEC15	0.000253971	0.162529	0.443079	-153.683	0.528505	0.707776	-193.3	0.467414	0.677605
ENSG00000152223	EPG5	0.00253111	0.00784444	0.0879168	-160.017	0.660952	0.803891	-353.633	0.258999	0.494968
ENSG00000152229	PSTPIP2	0.000808911	0.62065	0.830429	544.55	0.0541416	0.190948	288.717	0.409737	0.630087
ENSG00000152234	ATP5F1A	-0.0041242	0.000939375	0.0253646	876.683	0.014124	0.0955711	511.617	0.0360299	0.177967
ENSG00000152240	HAUS1	0.00088891	0.462059	0.734763	1043.45	0.000332309	0.0298146	675.283	0.0328231	0.170708
ENSG00000152242	C18orf25	0.00192937	0.301581	0.60441	88.1667	0.671637	0.811042	147.933	0.466709	0.676872
ENSG00000141622	RNF165	0.00016813	0.89626	0.962074	-108.467	0.699165	0.830059	-11.0167	0.966449	0.984742
ENSG00000167210	LOXHD1	0.000334711	0.252775	0.554723	72.55	0.780491	0.882084	-353.4	0.257487	0.49339
ENSG00000101638	ST8SIA5	0.000141995	0.342369	0.641497	-179.017	0.368361	0.576204	32.5333	0.831682	0.913432
ENSG00000078043	PIAS2	0.00056905	0.543996	0.789367	112.967	0.260566	0.469981	4.65	0.968413	0.985601
ENSG00000167216	KATNAL2	0.00277039	0.010532	0.103411	613.867	0.111061	0.287225	593.7	0.0901722	0.282253
ENSG00000167220	HDHD2	-0.000806339	0.438097	0.7188	662.117	0.0600124	0.20186	391.15	0.261404	0.49725
ENSG00000134049	IER3IP1	0.000140571	0.870568	0.950807	-89.9333	0.658948	0.803004	-382.6	0.127975	0.340245
ENSG00000175387	SMAD2	0.000688791	0.278796	0.581209	305.517	0.0471147	0.176818	63.35	0.694242	0.832998
ENSG00000184828	ZBTB7C	0.00251483	0.514933	0.77086	131.267	0.0182149	0.108075	140.933	0.00435096	0.0778749
ENSG00000134030	CTIF	-0.00193382	0.370515	0.666541	-43.5333	0.40133	0.60427	-32.1333	0.518993	0.714273
ENSG00000101665	SMAD7	0.00251786	0.14525	0.420025	-195	0.276674	0.486323	-126.3	0.420365	0.638549
ENSG00000141627	DYM	-0.00155268	0.199097	0.493219	-86.7833	0.149495	0.341229	-208.917	0.0219443	0.14298
ENSG00000177576	C18orf32	0.000570801	0.506411	0.764462	113.883	0.145469	0.335928	13.5667	0.834022	0.914705
ENSG00000265681	RPL17	0.00130768	0.134693	0.403816	637.783	9.9846e-05	0.0229945	499.367	0.000584823	0.0477453
ENSG00000101670	LIPG	0.000719999	0.69625	0.87266	-560.933	0.0320221	0.14453	-977.067	0.024242	0.149155
ENSG00000167315	ACAA2	-0.0044521	0.0310776	0.18595	-70	0.492535	0.679804	-90.1	0.400643	0.623104
ENSG00000167306	MYO5B	-0.000876967	0.819962	0.929564	39.5333	0.368381	0.576204	50.0833	0.235553	0.470746
ENSG00000172361	CFAP53	0.00282846	0.000965965	0.0257324	197	0.616908	0.774079	132.85	0.749164	0.865543
ENSG00000141644	MBD1	0.00139735	0.117538	0.375346	853.367	0.00390518	0.0573334	514.433	0.051868	0.213789
ENSG00000154832	CXXC1	0.00291448	0.0025013	0.0450739	722.017	0.0137146	0.0942787	447.833	0.184508	0.414287
ENSG00000154839	SKA1	0.00114201	0.627541	0.834932	13.0333	0.848422	0.91944	36.8667	0.587995	0.765545
ENSG00000141639	MAPK4	-0.00493146	0.0202798	0.146771	-60.65	0.442692	0.637716	-54.4833	0.463939	0.67447
ENSG00000134042	MRO	0.0015481	0.00724261	0.0836262	579.583	0.00329964	0.0541513	548.9	0.0112247	0.106988
ENSG00000082212	ME2	-0.00161974	0.231765	0.530512	222.517	0.0526976	0.188522	135.05	0.219524	0.453809
ENSG00000141642	ELAC1	0.000530487	0.589544	0.815111	-330.033	0.170167	0.366471	-500.7	0.0770192	0.260348
ENSG00000141646	SMAD4	-0.000764162	0.570651	0.804029	13.5833	0.743018	0.8585	-82.1	0.179077	0.407239
ENSG00000176624	MEX3C	-0.000767918	0.336025	0.636618	-250.383	0.19445	0.396356	-2.53333	0.988179	0.994752
ENSG00000134046	MBD2	0.000781316	0.508529	0.766159	-186.533	0.0581537	0.198351	-243.067	0.0310082	0.166237
ENSG00000101751	POLI	0.00436677	0.00224494	0.0422972	104.783	0.120226	0.300868	40.4667	0.495052	0.698559
ENSG00000166845	C18orf54	0.00286694	0.00157503	0.033722	289.617	0.272807	0.482295	390.817	0.143294	0.360991
ENSG00000178690	DYNAP	-0.00290814	0.57165	0.804103	-12.7833	0.759354	0.868616	6.58333	0.858012	0.928008
ENSG00000041353	RAB27B	0.00379254	0.341628	0.641101	-16.3333	0.666264	0.807161	1.3	0.968572	0.985601
ENSG00000166510	CCDC68	0.00153519	0.2659	0.567668	-539.717	0.0523991	0.187771	-261.267	0.163306	0.387136
ENSG00000196628	TCF4	0.00165062	0.232589	0.531324	60.65	0.605819	0.765639	71.6333	0.593075	0.768573
ENSG00000091164	TXNL1	-0.00198131	0.0346604	0.198627	689.517	0.0237275	0.124501	103.65	0.710354	0.844111
ENSG00000091157	WDR7	-0.000103667	0.90182	0.963183	89.8833	0.20858	0.412758	-49.5167	0.611654	0.781305
ENSG00000228075	BOD1L2	0.000291115	0.590389	0.815548	803.583	0.0204087	0.115045	88.1167	0.495133	0.698559
ENSG00000177511	ST8SIA3	-0.000460079	0.099002	0.344577	-770.1	0.0119806	0.0884824	-1011.53	0.0350197	0.175741
ENSG00000066926	FECH	-0.000931144	0.318281	0.621432	657.067	0.121647	0.303081	339.833	0.468233	0.677914
ENSG00000134440	NARS1	-0.00217134	0.0757051	0.30071	709.183	0.00775419	0.0732443	431.133	0.0541824	0.217718
ENSG00000081923	ATP8B1	-0.00248614	0.0804038	0.309958	-45.7333	0.828565	0.908502	62	0.766323	0.875879
ENSG00000049759	NEDD4L	-0.00635919	0.000504295	0.0177541	-746	0.0433625	0.168735	-697.717	0.0434154	0.195744
ENSG00000198796	ALPK2	0.000518123	0.348626	0.645183	-375.983	0.391303	0.59689	-624.85	0.221422	0.456104
ENSG00000172175	MALT1	-0.000360558	0.755026	0.900857	-241.4	0.0801661	0.237316	-215.45	0.11773	0.325527
ENSG00000074657	ZNF532	0.000435656	0.744273	0.895378	36.9	0.547043	0.722446	-49.6833	0.473709	0.681719
ENSG00000166562	SEC11C	0.000967356	0.393932	0.686881	-625.95	0.0178156	0.107051	-870.083	0.00130479	0.0530585
ENSG00000134443	GRP	-0.0058498	0.0432943	0.222778	-376.7	0.0305298	0.140639	-86.7833	0.554911	0.741887
ENSG00000074695	LMAN1	0.000640298	0.513471	0.769979	-316.917	0.133595	0.319606	-229.667	0.426543	0.644297
ENSG00000183287	CCBE1	0.00246467	0.193521	0.486875	-339.05	0.0741279	0.22677	-540.617	0.0224048	0.144508
ENSG00000141682	PMAIP1	0.000123672	0.974559	0.990615	162.633	0.0786288	0.235027	187.7	0.0400797	0.188786
ENSG00000166603	MC4R	0.00186249	0.251958	0.55393	-781.783	0.00865472	0.0761194	-529.55	0.0363558	0.178694
ENSG00000101542	CDH20	-0.000455068	0.623761	0.832643	-678.517	0.00206113	0.0468507	-594.683	0.0845457	0.272873
ENSG00000176641	RNF152	0.00552555	0.000651571	0.0205029	-211.733	0.665233	0.806372	62.75	0.892715	0.947618
ENSG00000197563	PIGN	0.00233753	0.152178	0.428793	83.7167	0.130804	0.315735	89.4333	0.0904586	0.28269
ENSG00000134444	RELCH	0.00129029	0.496733	0.757878	22.05	0.714599	0.841203	30.5167	0.614371	0.783195
ENSG00000141655	TNFRSF11A	0.00378403	0.00917726	0.0965976	9.36667	0.942623	0.968659	87.9833	0.500939	0.702442
ENSG00000141664	ZCCHC2	0.000613801	0.597631	0.818383	-144.683	0.207859	0.411904	-203.95	0.118697	0.326993
ENSG00000081913	PHLPP1	-0.000798543	0.396253	0.688479	664.15	0.0291738	0.137379	1148.55	0.016879	0.126542
ENSG00000171791	BCL2	0.000145187	0.940641	0.977796	90.0167	0.0426081	0.166937	81.1333	0.0377248	0.183085
ENSG00000119537	KDSR	0.000601157	0.563427	0.799811	15.1833	0.952268	0.97445	12.7	0.952719	0.977983
ENSG00000119541	VPS4B	-0.000655602	0.746164	0.896338	44.1	0.519841	0.701547	57.6667	0.395117	0.618938
ENSG00000206075	SERPINB5	0.0026581	0.743935	0.895119	-1.41667	0.871049	0.931239	0.0333333	0.99584	0.998431
ENSG00000166634	SERPINB12	3.21689e-06	0.998994	0.999406	-20.6833	0.821613	0.905657	34.2167	0.675185	0.821844
ENSG00000197641	SERPINB13	0.00305155	0.712976	0.880506	7.05	0.343772	0.553962	5.18333	0.321701	0.553929
ENSG00000206073	SERPINB4	0.00180919	0.803125	0.922007	-81.8667	0.0276998	0.133819	-53.9333	0.074961	0.256833
ENSG00000206072	SERPINB11	-0.000766735	0.872092	0.951491	85.6833	0.022331	0.120639	85.4333	0.0128338	0.112234
ENSG00000057149	SERPINB3	0.00377694	0.700966	0.874243	-18.5333	0.245974	0.454603	-9.28333	0.449739	0.662286
ENSG00000166396	SERPINB7	-0.000535063	0.771219	0.907774	-154.617	0.249955	0.459126	-31.85	0.798497	0.894175
ENSG00000197632	SERPINB2	-0.00205792	0.781699	0.913786	22.3667	0.672925	0.81181	20.3167	0.656747	0.810059
ENSG00000242550	SERPINB10	6.00442e-05	0.940626	0.977796	-122.667	0.506509	0.691294	20.4667	0.905382	0.954372
ENSG00000221887	HMSD	0.00133059	0.0196004	0.144443	-1798.1	6.97333e-05	0.021167	-1770.07	9.46049e-05	0.0326457
ENSG00000166401	SERPINB8	-0.000153248	0.942803	0.978371	-48.55	0.673661	0.81212	-11.8	0.909083	0.955929
ENSG00000071991	CDH19	0.000138167	0.968692	0.987977	-60.4833	0.397007	0.601625	-39.6667	0.56381	0.748494
ENSG00000171451	DSEL	0.00344471	0.0311661	0.186414	87.1333	0.200181	0.402439	85.2333	0.204972	0.437471
ENSG00000166479	TMX3	0.00159325	0.105446	0.355122	385.667	0.0250716	0.128131	337.25	0.0435763	0.196043
ENSG00000150636	CCDC102B	0.00298754	0.0458432	0.230644	-90.3167	0.320579	0.53213	35.95	0.765014	0.875268
ENSG00000206052	DOK6	0.000570199	0.542455	0.788615	227.3	0.156179	0.348923	282.633	0.103224	0.303146
ENSG00000150637	CD226	-0.00037377	0.384365	0.678113	-272.717	0.107897	0.28284	-209.483	0.288875	0.524741
ENSG00000176225	RTTN	0.0014698	0.0997016	0.345593	600.333	0.0209103	0.116791	500.283	0.0309295	0.166183
ENSG00000170677	SOCS6	-0.00055708	0.587718	0.81422	-143.483	0.458252	0.650814	-10.2833	0.955036	0.978818
ENSG00000166342	NETO1	0.000379062	0.0828184	0.314807	-552.083	0.0417395	0.165345	2.3	0.98943	0.995241
ENSG00000141665	FBXO15	0.000572723	0.0261565	0.168816	-32.5	0.878085	0.935575	-498.333	0.0305917	0.165468
ENSG00000075336	TIMM21	0.00130375	0.220899	0.518663	389.9	0.0718479	0.223136	-99.75	0.753602	0.868391
ENSG00000166347	CYB5A	0.00309059	0.00633357	0.0770229	-147.9	0.661481	0.804125	-618.033	0.0592744	0.226996
ENSG00000187773	DIPK1C	-0.00073716	0.164196	0.445768	-317.867	0.213659	0.418218	-84.9667	0.707211	0.842265
ENSG00000133313	CNDP2	0.00410822	0.005756	0.0726224	-29.25	0.656385	0.801492	3.9	0.952195	0.977739
ENSG00000150656	CNDP1	0.000274136	0.136658	0.406749	261.617	0.303074	0.513564	225.967	0.511216	0.709327
ENSG00000215421	ZNF407	-0.00105582	0.216765	0.514501	114.1	0.274058	0.483531	-83.9667	0.504956	0.704794
ENSG00000180011	PTGR3	0.000868063	0.472247	0.742054	944.833	0.0119145	0.0884285	959.567	0.0179453	0.130042
ENSG00000179981	TSHZ1	-0.00113643	0.355045	0.652288	448.483	0.100862	0.271135	406.867	0.142825	0.360239
ENSG00000101493	ZNF516	-0.00193232	0.0771565	0.303619	-26.3833	0.906027	0.94983	-104.783	0.73898	0.860515
ENSG00000130856	ZNF236	0.00164215	0.0738544	0.297321	278.183	0.124605	0.307737	91.9833	0.662019	0.813398
ENSG00000197971	MBP	0.00110061	0.329829	0.632199	-778.483	0.030625	0.14083	-727.85	0.0968056	0.292427
ENSG00000166573	GALR1	-0.000169435	0.769913	0.907337	-75.65	0.58872	0.75351	107.467	0.401051	0.623533
ENSG00000166377	ATP9B	-0.000102539	0.901058	0.963105	67.9167	0.476037	0.666487	-90.6333	0.489912	0.694892
ENSG00000131196	NFATC1	-0.000797268	0.709621	0.878196	111.383	0.102697	0.274148	112.35	0.114733	0.32168
ENSG00000060069	CTDP1	-0.000236854	0.784238	0.914473	465.8	0.0440517	0.170198	-211.967	0.436945	0.652566
ENSG00000178342	KCNG2	-0.000219415	0.676044	0.861516	199.25	0.346908	0.557162	149.983	0.51061	0.708892
ENSG00000122490	SLC66A2	0.00100495	0.302759	0.605482	219.317	0.280079	0.490023	210.217	0.596836	0.771176
ENSG00000226742	HSBP1L1	0.0017186	0.367	0.663556	63.35	0.37614	0.582331	109.717	0.129967	0.342853
ENSG00000141759	TXNL4A	0.000727338	0.401679	0.692906	523.317	0.139744	0.328257	432.8	0.259922	0.495944
ENSG00000101546	RBFA	0.000467938	0.636863	0.841132	996.317	0.0178744	0.107252	683.383	0.0838927	0.271794
ENSG00000101544	ADNP2	-0.000233061	0.811191	0.925664	546.617	0.124486	0.30749	365.417	0.134552	0.349508
ENSG00000178184	PARD6G	0.00249211	0.248583	0.550003	-8.15	0.888401	0.940187	35	0.531361	0.724126
ENSG00000141934	PLPP2	0.00306192	0.386209	0.679421	-2.51667	0.981919	0.990447	45.6333	0.660255	0.812242
ENSG00000105556	MIER2	0.00278411	0.00119964	0.0286512	-287.15	0.409385	0.611395	-720.133	0.0815408	0.26792
ENSG00000105549	THEG	-0.000378054	0.279913	0.581677	-699.667	0.0875193	0.250039	-356.017	0.288545	0.524198
ENSG00000183186	C2CD4C	0.0011937	0.453506	0.729542	-438.2	0.165453	0.36083	-106.883	0.658959	0.811544
ENSG00000129946	SHC2	0.00127138	0.612461	0.825819	31.3167	0.722442	0.846435	48.6667	0.592132	0.767996
ENSG00000181781	ODF3L2	0.000486031	0.410764	0.699217	-117.55	0.764071	0.871996	138.783	0.66781	0.817038
ENSG00000099866	MADCAM1	0.000778581	0.593275	0.816243	-262.383	0.109882	0.285647	-599.583	0.00874778	0.0966989
ENSG00000141933	TPGS1	0.00178153	0.173774	0.459845	-238.55	0.358798	0.567974	-181.667	0.445743	0.659091
ENSG00000099804	CDC34	0.0015194	0.117537	0.375346	-655.567	0.0455422	0.173619	-397.283	0.11025	0.314997
ENSG00000197540	GZMM	-0.000870243	0.513956	0.770181	-552.617	0.0886142	0.251952	-1060.08	0.00832898	0.0943244
ENSG00000172270	BSG	3.77223e-05	0.968448	0.987847	-277.6	0.0844627	0.244784	-441.733	0.0337409	0.172836
ENSG00000099822	HCN2	-2.07314e-05	0.990453	0.995992	502.633	0.21226	0.416758	660.883	0.0655545	0.238799
ENSG00000099821	POLRMT	-4.39168e-05	0.964332	0.986497	471.317	0.159351	0.353004	200.65	0.514529	0.711545
ENSG00000070388	FGF22	0.000469275	0.772688	0.908473	-1386.82	0.00284714	0.05147	-1158.87	0.0150653	0.119542
ENSG00000070423	RNF126	0.000555525	0.606416	0.824156	-69.0333	0.773937	0.878776	17.5667	0.935538	0.968107
ENSG00000070404	FSTL3	0.00197962	0.512735	0.76942	236.7	0.0378285	0.157297	243.85	0.0317719	0.168203
ENSG00000185198	PRSS57	0.000515918	0.115399	0.372045	-142.583	0.664224	0.805966	43.25	0.892874	0.947641
ENSG00000099864	PALM	0.00109676	0.702106	0.874926	-83.8833	0.196757	0.398615	-69.5	0.23377	0.468674
ENSG00000099812	MISP	0.000113368	0.917106	0.96853	-49.5833	0.882803	0.93801	103.817	0.850996	0.924621
ENSG00000011304	PTBP1	0.00199742	0.0595357	0.264349	21.15	0.832943	0.910984	28.5	0.781132	0.883574
ENSG00000129951	PLPPR3	-0.000288355	0.197414	0.491939	-214.667	0.288917	0.499406	-146.267	0.505483	0.705244
ENSG00000172232	AZU1	0.0008428	0.414441	0.702627	-34.3	0.902024	0.947625	188.067	0.569022	0.751833
ENSG00000196415	PRTN3	0.000528126	0.523565	0.777008	-49.0667	0.838078	0.913861	184.883	0.414946	0.634047
ENSG00000197561	ELANE	0.00492131	0.0588598	0.26307	-222.65	0.411675	0.613721	83.3	0.706801	0.842054
ENSG00000197766	CFD	0.0142545	1.52985e-06	0.000470047	-41.8833	0.855262	0.92346	204.267	0.299578	0.535118
ENSG00000175221	MED16	0.00117375	0.22441	0.522525	33.3667	0.937711	0.967316	-155.883	0.755025	0.869235
ENSG00000198858	R3HDM4	0.000930644	0.533585	0.783124	99.5333	0.558329	0.731831	181.517	0.313812	0.546937
ENSG00000116014	KISS1R	-0.000580729	0.397596	0.689088	-392.933	0.367129	0.575186	-49.5833	0.906961	0.954831
ENSG00000116017	ARID3A	0.00200741	0.0656347	0.279978	-66.6167	0.693428	0.826263	-9.18333	0.963087	0.982882
ENSG00000065268	WDR18	0.00210423	0.117325	0.375091	90.5	0.755796	0.866483	35.15	0.891911	0.947152
ENSG00000116032	GRIN3B	0.00122526	0.148807	0.424802	-26.15	0.787328	0.886325	-446.767	0.0445512	0.198272
ENSG00000182087	TMEM259	0.000799458	0.439935	0.719363	685.1	0.00450522	0.0600118	582.85	0.040529	0.189691
ENSG00000064666	CNN2	-0.00117495	0.392948	0.685657	70.3	0.729015	0.849961	174.883	0.374454	0.600638
ENSG00000064687	ABCA7	0.00426445	0.0439343	0.224261	41.65	0.771941	0.877618	164.05	0.245695	0.481033
ENSG00000180448	ARHGAP45	0.00295514	0.0428876	0.221856	-180.683	0.55274	0.727589	-690.317	0.0581942	0.224797
ENSG00000099817	POLR2E	-0.000495832	0.526459	0.779037	507.75	0.126092	0.309339	-136.083	0.723469	0.852112
ENSG00000167468	GPX4	0.00219169	0.0431761	0.222669	-373.733	0.154713	0.347432	-239.467	0.228834	0.463878
ENSG00000064932	SBNO2	0.00097643	0.68889	0.868566	-712.783	0.0405732	0.162995	-568.517	0.17714	0.404619
ENSG00000118046	STK11	0.00225115	0.00707477	0.0826023	342.183	0.122911	0.304753	217.567	0.323596	0.555668
ENSG00000099625	CBARP	0.00102698	0.515926	0.771507	-7.7	0.978647	0.988263	113.85	0.673643	0.821087
ENSG00000099624	ATP5F1D	0.000626743	0.450072	0.726996	-0.666667	0.997363	0.998895	-15.1167	0.964264	0.98358
ENSG00000167470	MIDN	9.03872e-05	0.964178	0.986497	470.483	0.155644	0.348261	690.55	0.0387867	0.185483
ENSG00000099622	CIRBP	0.000707807	0.658205	0.852427	26.2833	0.778524	0.881292	71.7	0.433407	0.649836
ENSG00000228300	FAM174C	0.00467896	7.93033e-05	0.00560676	173	0.512139	0.696032	305.133	0.23046	0.465434
ENSG00000099617	EFNA2	0.00103416	0.286078	0.588308	432.05	0.0546319	0.191959	553.25	0.0122796	0.110961
ENSG00000160953	PWWP3A	0.00246713	0.0719463	0.293621	-7.51667	0.959221	0.978142	-44.0167	0.768868	0.877604
ENSG00000115286	NDUFS7	-0.000889385	0.335003	0.635746	331.6	0.0256632	0.129438	104.833	0.490326	0.695068
ENSG00000130005	GAMT	0.000635051	0.734474	0.891133	80.7167	0.714102	0.841022	73.2833	0.797635	0.894008
ENSG00000071626	DAZAP1	0.00207536	0.0361214	0.202483	676.667	0.10002	0.269833	690.117	0.104518	0.305572
ENSG00000115268	RPS15	0.00179688	0.0272776	0.173044	306.733	0.104262	0.276691	341.033	0.258722	0.494717
ENSG00000115266	APC2	-0.00146129	0.0625739	0.272277	-88.9333	0.580267	0.748449	-0.933333	0.994875	0.99798
ENSG00000119559	C19orf25	0.00295162	0.00411176	0.059238	-300.717	0.405366	0.607993	-704.8	0.0905084	0.282695
ENSG00000115257	PCSK4	-0.000243288	0.843679	0.940305	-243.3	0.0632852	0.207412	-485.033	0.025591	0.152797
ENSG00000115255	REEP6	-1.5247e-05	0.99603	0.997793	27.4	0.441591	0.636956	48.15	0.125073	0.335951
ENSG00000185761	ADAMTSL5	0.000837919	0.701695	0.874578	-191.483	0.145803	0.33636	-117.75	0.345971	0.575838
ENSG00000185988	PLK5	0.00165995	0.141112	0.414128	-173.4	0.411946	0.613721	-553.25	0.0447411	0.198814
ENSG00000181588	MEX3D	-0.000434126	0.630107	0.83686	303.767	0.283068	0.493165	439.117	0.101749	0.300377
ENSG00000071655	MBD3	0.00325313	0.000816836	0.0233576	-91.65	0.772036	0.877618	-336.783	0.425887	0.643766
ENSG00000127540	UQCR11	-0.00136321	0.134591	0.403641	-121.783	0.389248	0.594941	-109.733	0.430488	0.647374
ENSG00000071564	TCF3	0.00204357	0.0347723	0.198999	388.267	0.0947942	0.261877	-44.6833	0.85261	0.925251
ENSG00000130270	ATP8B3	0.00131887	0.136826	0.40683	353.517	0.167591	0.363547	-13.05	0.972636	0.988255
ENSG00000079313	REXO1	0.000508325	0.564553	0.800495	578.25	0.0156844	0.100998	94.75	0.743852	0.862816
ENSG00000129911	KLF16	-0.00118227	0.496934	0.757878	114.267	0.213744	0.41824	203.283	0.0626054	0.233267
ENSG00000129968	ABHD17A	0.00149828	0.0424466	0.220584	273.567	0.2778	0.487898	480.433	0.230978	0.465995
ENSG00000227500	SCAMP4	0.00286802	0.00477586	0.0644779	71.3167	0.658917	0.803004	101.117	0.569525	0.752079
ENSG00000213638	ADAT3	0.00294339	0.117864	0.375741	-4.85	0.965946	0.981517	47.5667	0.672584	0.820268
ENSG00000133275	CSNK1G2	0.00123582	0.234351	0.53364	-140.25	0.626045	0.781094	-110.8	0.771735	0.879102
ENSG00000133243	BTBD2	0.00317052	0.00115873	0.0281497	101.183	0.616631	0.773859	-54.9833	0.867878	0.933191
ENSG00000099875	MKNK2	0.00428168	0.0185482	0.140099	302.3	0.156444	0.34924	424.683	0.043289	0.195434
ENSG00000172081	MOB3A	0.0016533	0.138887	0.410155	-355.583	0.0534566	0.189756	-333.4	0.0635911	0.235234
ENSG00000099840	IZUMO4	0.00260737	0.151329	0.428037	-150.3	0.330635	0.541163	-109.067	0.404359	0.625898
ENSG00000065000	AP3D1	-0.000532576	0.522187	0.776084	769.667	0.00274501	0.0509109	376.383	0.340894	0.571547
ENSG00000104885	DOT1L	-0.00012935	0.909558	0.966475	-254.833	0.25873	0.467982	-180.883	0.376703	0.602504
ENSG00000104886	PLEKHJ1	0.00313608	0.0027281	0.0470712	683.667	0.0411969	0.164409	775.65	0.0257158	0.153175
ENSG00000104897	SF3A2	0.000858933	0.299239	0.60185	481.533	0.0518941	0.18679	45.4667	0.851562	0.924748
ENSG00000104899	AMH	0.00196366	0.180563	0.47018	367.017	0.137183	0.324404	389.567	0.0652379	0.238157
ENSG00000167476	JSRP1	0.0030825	0.00493331	0.0658009	-1085.38	0.00214963	0.0475246	-1445.68	0.0108572	0.105625
ENSG00000104904	OAZ1	0.00222172	0.0039454	0.057575	216.717	0.331375	0.541908	214.533	0.340336	0.570828
ENSG00000188305	PEAK3	0.00182626	0.0345395	0.198135	-197	0.659533	0.803077	60.2833	0.891493	0.947031
ENSG00000220008	LINGO3	0.000650013	0.474055	0.74321	-514.133	0.203843	0.407085	-734.117	0.102698	0.302177
ENSG00000130332	LSM7	0.0018993	0.113052	0.367245	-24.3833	0.881013	0.937047	-69.1333	0.709337	0.843612
ENSG00000005206	SPPL2B	0.00170821	0.102686	0.350212	350.417	0.0551303	0.19291	179.367	0.320451	0.55273
ENSG00000178297	TMPRSS9	0.000414011	0.612241	0.825749	-128.117	0.656735	0.801804	-0.35	0.998836	0.999484
ENSG00000099800	TIMM13	0.00177678	0.164391	0.446084	148.75	0.34001	0.55065	181	0.213026	0.446479
ENSG00000176619	LMNB2	0.00340065	0.105722	0.3557	27.0167	0.732337	0.851964	57.9167	0.464534	0.674707
ENSG00000099860	GADD45B	-0.00207594	0.504685	0.762965	-922.433	0.0149529	0.0983397	-888.217	0.0181788	0.130784
ENSG00000176533	GNG7	-0.00273852	0.230931	0.529508	-286.433	0.0378587	0.157346	-241.217	0.0545664	0.21833
ENSG00000176490	DIRAS1	-0.00597205	0.044775	0.227116	-167.117	0.0297149	0.138782	-131.133	0.0599065	0.22797
ENSG00000141873	SLC39A3	-0.000124865	0.895538	0.961725	-95.5833	0.699879	0.830559	-244.517	0.437413	0.652863
ENSG00000104969	SGTA	0.00159418	0.0260392	0.168503	-1037.4	0.057383	0.196976	-1227.13	0.0463567	0.201544
ENSG00000172009	THOP1	0.00374633	0.000323897	0.0138221	-27.6667	0.946678	0.971074	-218.067	0.616567	0.784802
ENSG00000172006	ZNF554	-0.000741816	0.529942	0.780257	-185.717	0.591855	0.755787	-382.067	0.402796	0.624905
ENSG00000186300	ZNF555	-0.00132793	0.129057	0.39327	-791.233	0.0863868	0.248029	-762.783	0.109464	0.313703
ENSG00000172000	ZNF556	0.00152343	0.116687	0.374038	-30.5167	0.736674	0.854431	4.38333	0.957685	0.980288
ENSG00000171970	ZNF57	0.000414634	0.825586	0.932178	68.5833	0.244408	0.452893	92	0.121344	0.33049
ENSG00000175691	ZNF77	0.000287552	0.779107	0.912321	391.233	0.163256	0.357876	138.833	0.68114	0.825184
ENSG00000104953	TLE6	0.00143641	0.10895	0.360833	47.1833	0.863145	0.926704	-430.167	0.194692	0.426262
ENSG00000065717	TLE2	0.000373407	0.868561	0.950084	116.617	0.0156832	0.100998	86.3167	0.0242681	0.149262
ENSG00000104964	TLE5	-0.000142745	0.894396	0.96123	-545.2	0.000857196	0.0368383	-553.467	0.000806457	0.048982
ENSG00000088256	GNA11	-0.000334272	0.822815	0.930641	1.21667	0.985173	0.991783	-59.2	0.439085	0.653692
ENSG00000060558	GNA15	0.00628386	0.272783	0.574248	26.7	0.368294	0.576204	24.3333	0.333876	0.565079
ENSG00000125910	S1PR4	0.00256699	0.0772107	0.303632	151.183	0.580244	0.748449	465.8	0.064938	0.237672
ENSG00000125912	NCLN	0.00324533	0.003844	0.0567145	181.117	0.543239	0.719158	-37.8	0.910138	0.956393
ENSG00000161082	CELF5	-0.000511582	0.0328174	0.192601	284.817	0.274423	0.483908	372.183	0.0960583	0.291545
ENSG00000141905	NFIC	-8.62029e-05	0.963429	0.986497	-110.25	0.0168503	0.10451	-125.683	0.0165226	0.124969
ENSG00000095932	SMIM24	0.000393466	0.703246	0.87527	-747.5	0.0317785	0.143967	-213.85	0.508455	0.70729
ENSG00000129932	DOHH	0.000995755	0.338944	0.639216	873.233	0.00405757	0.0579288	682.067	0.00783923	0.0920416
ENSG00000105325	FZR1	0.00105161	0.223133	0.521057	-5.83333	0.983203	0.990976	72.6667	0.770702	0.878338
ENSG00000161091	MFSD12	0.00107354	0.29918	0.60185	718.2	0.0278895	0.134326	463.833	0.196402	0.428229
ENSG00000183397	TEKTIP1	-0.000972848	0.527472	0.779133	184.067	0.417146	0.617722	339.45	0.127	0.338767
ENSG00000064961	HMG20B	2.43911e-05	0.984401	0.993816	-288.983	0.0511897	0.185436	-269.567	0.0330856	0.171348
ENSG00000179855	GIPC3	-0.000760371	0.819056	0.929394	-160.717	0.231799	0.438734	4.36667	0.968851	0.985602
ENSG00000006638	TBXA2R	-0.00136466	0.596605	0.817836	69.3667	0.300353	0.511225	137.6	0.053213	0.216491
ENSG00000105298	CACTIN	0.00185076	0.0337526	0.19545	277.967	0.100961	0.271326	39.7167	0.822697	0.90847
ENSG00000186111	PIP5K1C	-0.00327959	0.128218	0.391888	-30.6833	0.369006	0.576579	-34.8167	0.373717	0.600342
ENSG00000105289	TJP3	9.06078e-05	0.987113	0.995051	36.55	0.378027	0.583807	38.5333	0.30705	0.541625
ENSG00000011132	APBA3	0.00239558	0.0174419	0.135547	383.1	0.11986	0.300224	225.283	0.259658	0.495795
ENSG00000183617	MRPL54	-0.00056814	0.576596	0.80691	603.733	0.000380773	0.0308946	300.767	0.133138	0.347219
ENSG00000007264	MATK	0.00145945	0.230784	0.52941	-841.217	0.0487764	0.180393	-501.05	0.142753	0.360239
ENSG00000105278	ZFR2	2.91498e-05	0.922559	0.970671	-389.517	0.285568	0.495841	-207.35	0.492863	0.696902
ENSG00000167654	ATCAY	-0.00185898	0.084584	0.31824	-431.733	0.0259408	0.129719	-304.1	0.0585148	0.225348
ENSG00000077009	NMRK2	0.00131511	0.703332	0.87527	497.7	0.00185852	0.045862	633.633	0.00064741	0.0479403
ENSG00000167657	DAPK3	-0.00230547	0.279003	0.58133	-50.9667	0.306582	0.517094	-48.6833	0.306007	0.540573
ENSG00000167658	EEF2	-0.00146787	0.171941	0.456738	-281.467	0.0540662	0.190801	-650.317	0.00750766	0.0903321
ENSG00000105229	PIAS4	0.00114916	0.192048	0.485258	-649.517	0.0386612	0.159198	-583.767	0.090575	0.282735
ENSG00000178951	ZBTB7A	-0.000550527	0.582244	0.810805	382.983	0.236049	0.443217	517.783	0.0992231	0.295977
ENSG00000126934	MAP2K2	0.00255516	0.000616498	0.0199603	-83.6	0.797559	0.892752	71.3167	0.823842	0.909003
ENSG00000060566	CREB3L3	-0.000158723	0.835943	0.93701	-439.417	0.326603	0.537659	-316.283	0.15518	0.376936
ENSG00000077463	SIRT6	0.00344119	3.65193e-05	0.00355896	883.967	0.000765472	0.035609	721.817	0.0136309	0.114867
ENSG00000089847	ANKRD24	0.00191379	0.130865	0.396479	25.5667	0.953205	0.975112	115.333	0.768593	0.877468
ENSG00000105246	EBI3	0.00202756	0.251546	0.553504	320.233	0.166934	0.362724	694.5	0.127474	0.339498
ENSG00000105248	YJU2	0.000603457	0.506846	0.764643	587.933	0.0229022	0.122211	398.667	0.261294	0.49725
ENSG00000167664	TMIGD2	-0.000612114	0.561508	0.798788	-615.833	0.018921	0.110332	-327.35	0.0558953	0.220437
ENSG00000105255	FSD1	-0.00179283	0.0593909	0.263982	379.4	0.141834	0.330867	351.85	0.282253	0.517814
ENSG00000178078	STAP2	0.00697613	0.190608	0.483637	4.41667	0.740723	0.856929	11.3167	0.295416	0.531555
ENSG00000008382	MPND	0.000797595	0.40115	0.692338	42.7167	0.695659	0.827635	13.55	0.933702	0.967137
ENSG00000141985	SH3GL1	0.0018955	0.280639	0.582186	-37.65	0.532682	0.710948	-10.7667	0.846643	0.922063
ENSG00000167670	CHAF1A	0.000180413	0.906769	0.965504	98.4667	0.126285	0.309408	106.85	0.0944677	0.28915
ENSG00000167671	UBXN6	0.000666623	0.400634	0.691667	-509.767	0.127402	0.310683	-646.033	0.060375	0.229116
ENSG00000167674	HDGFL2	0.00106666	0.24793	0.54963	-91.4167	0.628897	0.782866	-225.367	0.312287	0.545724
ENSG00000167676	PLIN4	-0.00542528	0.235781	0.535593	-0.1	0.997474	0.998901	9.91667	0.756968	0.870526
ENSG00000214456	PLIN5	-0.00337186	0.221698	0.51981	26.45	0.883792	0.938659	129.867	0.466797	0.676941
ENSG00000171236	LRG1	0.000200021	0.964835	0.98659	24.8667	0.767681	0.874427	53.2333	0.499934	0.701988
ENSG00000167680	SEMA6B	0.00246911	0.272363	0.573942	50.4667	0.76324	0.871415	140.033	0.413035	0.632722
ENSG00000185361	TNFAIP8L1	-0.00249367	0.103743	0.352186	-877.067	0.00624925	0.0676368	-731.5	0.0132244	0.113485
ENSG00000074842	MYDGF	0.00222557	0.0327676	0.192601	-575.833	0.0200916	0.114326	-1046.5	0.00137196	0.0535854
ENSG00000142002	DPP9	0.00128719	0.119484	0.377862	606.583	0.0155796	0.100762	105.017	0.728866	0.854897
ENSG00000141965	FEM1A	0.000960657	0.203594	0.498448	492.3	0.00855838	0.0757057	493.817	0.0832815	0.27059
ENSG00000127666	TICAM1	0.00205969	0.376971	0.672166	24.3	0.837164	0.913382	60.4	0.596893	0.771176
ENSG00000105355	PLIN3	-0.00176416	0.492605	0.754741	-123.65	0.0724077	0.22385	-97.4833	0.121291	0.33049
ENSG00000205784	ARRDC5	-8.42399e-05	0.909544	0.966475	-414.9	0.271369	0.480752	-1057.2	0.0112796	0.107153
ENSG00000276043	UHRF1	0.00184425	0.481878	0.747971	15.4667	0.785755	0.885322	32.4333	0.555663	0.742446
ENSG00000127663	KDM4B	0.000684094	0.483057	0.748601	-660.65	0.00255918	0.0498093	-968.4	0.00346343	0.0719464
ENSG00000105426	PTPRS	0.00376884	0.0199826	0.145928	261.817	0.121951	0.3035	230.35	0.156964	0.379713
ENSG00000223573	TINCR	0.00373489	0.416882	0.70332	-32.05	0.151819	0.344032	-17.9833	0.298587	0.534387
ENSG00000130254	SAFB2	0.00252464	0.0494808	0.238909	132.217	0.222882	0.42802	81.6333	0.435227	0.651266
ENSG00000160633	SAFB	0.00136674	0.2048	0.499774	828.567	0.00627638	0.0676368	715.417	0.0156985	0.121847
ENSG00000130255	RPL36	0.00238186	0.0143361	0.121731	5.95	0.963404	0.980665	78.2333	0.575342	0.756226
ENSG00000174917	MICOS13	-0.000571559	0.515472	0.771206	64.3	0.710905	0.839177	54.0167	0.732118	0.857054
ENSG00000167733	HSD11B1L	0.000482411	0.738327	0.892682	60.4167	0.677655	0.815131	129.5	0.345399	0.575111
ENSG00000196365	LONP1	-0.0013987	0.182565	0.472994	219.383	0.357728	0.566809	-209.4	0.527067	0.72064
ENSG00000174898	CATSPERD	0.000677273	0.0535425	0.250392	565.967	0.056618	0.195221	561.267	0.0867811	0.276682
ENSG00000212123	PRR22	0.00145932	0.399505	0.690835	67.0667	0.750658	0.862977	144.517	0.46102	0.672296
ENSG00000141994	DUS3L	0.00127613	0.301351	0.604124	45.5333	0.858777	0.925217	-60.7167	0.852276	0.925197
ENSG00000171119	NRTN	-0.00272835	0.227176	0.525901	-524.083	0.140563	0.329126	-215.683	0.446324	0.659549
ENSG00000156413	FUT6	0.000986313	0.874443	0.952462	10.85	0.667433	0.808022	9.96667	0.634957	0.795843
ENSG00000171124	FUT3	0.00238151	0.743024	0.894684	49.1	0.181513	0.380905	40.7167	0.194725	0.426278
ENSG00000130383	FUT5	-0.000345788	0.585662	0.813222	177.867	0.608522	0.767532	353.017	0.225513	0.460117
ENSG00000174886	NDUFA11	-2.42893e-05	0.974357	0.990538	-489.683	0.242606	0.450748	-649.833	0.141509	0.358395
ENSG00000187650	VMAC	0.000600165	0.635351	0.83992	-5.26667	0.979941	0.988982	-104.233	0.722484	0.851721
ENSG00000105519	CAPS	0.00281403	0.0436736	0.223873	-140.45	0.398882	0.603053	-54.6	0.753087	0.868241
ENSG00000031823	RANBP3	-0.000297427	0.806014	0.922914	-84.5333	0.0619064	0.205478	-181.167	0.0148366	0.11893
ENSG00000087903	RFX2	-0.00159777	0.544781	0.789858	256.1	0.00749772	0.0720334	268.033	0.00673239	0.08716
ENSG00000130377	ACSBG2	0.000572249	0.673769	0.860129	660.783	0.0104394	0.0833668	827.033	0.00186891	0.0589981
ENSG00000130382	MLLT1	0.00161584	0.170596	0.454992	-305.433	0.0302099	0.13988	-330.35	0.0337776	0.172885
ENSG00000167769	ACER1	0.00324113	0.449442	0.726722	159.35	0.126429	0.309462	186.35	0.0809337	0.267247
ENSG00000125656	CLPP	-0.00148859	0.0952062	0.337602	963.05	0.0214358	0.118207	647.283	0.0605767	0.229286
ENSG00000125652	ALKBH7	-0.000507095	0.625046	0.833171	99.1	0.406896	0.60898	226.133	0.21402	0.44754
ENSG00000125650	PSPN	0.00238166	0.0183152	0.139145	-787.967	0.0651942	0.210813	-1219.4	0.0252701	0.151899
ENSG00000125651	GTF2F1	0.000329772	0.686216	0.867068	765.233	0.0115467	0.0869437	360.55	0.294112	0.530221
ENSG00000088247	KHSRP	-0.00032859	0.730623	0.889388	660.283	0.00590117	0.0665776	735.417	0.00364544	0.0734155
ENSG00000181240	SLC25A41	-0.00228804	0.31798	0.621236	34.7	0.909908	0.951987	289.183	0.262344	0.498106
ENSG00000125648	SLC25A23	-0.00726091	7.30021e-05	0.00531286	-1351.37	0.000529288	0.0320541	-1192.55	0.000995933	0.0506671
ENSG00000130545	CRB3	0.000611469	0.901063	0.963105	25.2167	0.304012	0.514472	25.7167	0.202639	0.434955
ENSG00000205744	DENND1C	0.00160457	0.491855	0.754171	-183.883	0.00995477	0.0815054	-143.25	0.0194274	0.135848
ENSG00000104833	TUBB4A	-0.00216443	0.266373	0.568233	-338.733	0.128153	0.311777	-180.85	0.259345	0.49535
ENSG00000125657	TNFSF9	0.000290935	0.931944	0.974385	-15.6	0.906815	0.950006	67.85	0.564467	0.748898
ENSG00000125726	CD70	0.00298947	0.0259968	0.168503	102.65	0.772626	0.877993	-410.5	0.29633	0.532577
ENSG00000125735	TNFSF14	0.00592886	0.098026	0.342304	180.067	0.553548	0.728258	408.7	0.259265	0.495253
ENSG00000125730	C3	0.00613273	0.0703338	0.289866	110.283	0.376942	0.582822	160.95	0.217081	0.450721
ENSG00000125734	GPR108	0.000870713	0.322342	0.625811	-489.9	0.195735	0.397625	-868.317	0.0386744	0.18515
ENSG00000125733	TRIP10	0.00116472	0.420765	0.705867	-294.7	0.126293	0.309408	-89.35	0.568522	0.751572
ENSG00000125731	SH2D3A	0.00364719	0.406827	0.697098	21.2167	0.424409	0.622875	22.3167	0.292851	0.528916
ENSG00000141968	VAV1	0.00331467	0.042858	0.221771	-642.617	0.0572696	0.196818	-987.533	0.0399826	0.188706
ENSG00000174837	ADGRE1	0.000220606	0.702899	0.874993	24.85	0.887722	0.939848	-218.65	0.322994	0.555084
ENSG00000130544	ZNF557	0.00022145	0.762243	0.903722	806.417	0.000500796	0.0315808	768.667	0.0204893	0.138791
ENSG00000171105	INSR	0.00122712	0.581997	0.810723	-82.9833	0.0769104	0.231885	-95.9667	0.0553578	0.219477
ENSG00000104880	ARHGEF18	-5.76839e-05	0.94867	0.980662	-223.883	0.644154	0.793933	-205.333	0.647351	0.804404
ENSG00000104883	PEX11G	-0.000218384	0.864788	0.94869	197.417	0.505223	0.690225	435.383	0.162209	0.385938
ENSG00000198723	TEX45	-0.000348153	0.394103	0.686881	-837.067	0.00526894	0.0640137	-1111.4	0.00064571	0.0479403
ENSG00000198816	ZNF358	0.000629891	0.804199	0.92209	26.8667	0.147562	0.338912	17.8167	0.229898	0.464979
ENSG00000090674	MCOLN1	0.00398566	0.000724142	0.0218492	-27.95	0.881357	0.937287	-84.2667	0.652501	0.807094
ENSG00000032444	PNPLA6	0.000995648	0.368872	0.665152	98.65	0.646398	0.795484	53.35	0.805054	0.898053
ENSG00000076826	CAMSAP3	0.00219102	0.69408	0.871256	28.1667	0.0803898	0.237655	27.05	0.0442882	0.197787
ENSG00000076924	XAB2	0.000681952	0.446702	0.724646	186.067	0.226957	0.433245	-57.0333	0.738692	0.860361
ENSG00000229833	PET100	0.000256372	0.755596	0.900896	514.883	0.202081	0.404903	390.083	0.390489	0.615326
ENSG00000174788	PCP2	0.00506478	0.0127816	0.114313	52.2667	0.698543	0.829675	114.583	0.357743	0.587416
ENSG00000076944	STXBP2	0.0058063	0.142545	0.415674	-21.8667	0.273439	0.482839	-8.78333	0.571025	0.753181
ENSG00000104918	RETN	0.00300384	0.130213	0.395207	140.9	0.361913	0.570934	138.233	0.344142	0.574033
ENSG00000183019	MCEMP1	0.00468908	0.00828922	0.0905672	235.45	0.257149	0.466511	-119.65	0.510096	0.708551
ENSG00000181029	TRAPPC5	0.00103736	0.273597	0.575036	242.883	0.431061	0.627964	413.25	0.201397	0.433722
ENSG00000104921	FCER2	0.00188678	0.234177	0.533512	745.233	0.0326582	0.145771	1248.45	0.0149108	0.119034
ENSG00000182566	CLEC4G	0.00319014	0.237629	0.53705	-98.4	0.680707	0.817244	131.7	0.655041	0.808707
ENSG00000090659	CD209	0.00255504	0.331364	0.633593	312.25	0.186957	0.387029	399.067	0.143415	0.361136
ENSG00000104938	CLEC4M	0.00121887	0.00476899	0.0644779	-48.0167	0.874762	0.933325	-169.883	0.662977	0.814114
ENSG00000142459	EVI5L	-0.00105721	0.327099	0.629783	-817.633	0.0140304	0.095298	-784.683	0.0199027	0.137079
ENSG00000183248	PRR36	0.000392328	0.589308	0.815065	317.417	0.326963	0.537947	578.933	0.257311	0.493298
ENSG00000171017	LRRC8E	-0.00239433	0.110721	0.363574	-237.417	0.0977278	0.26587	-163.683	0.192271	0.423145
ENSG00000076984	MAP2K7	0.000833824	0.373043	0.668868	-631.7	0.0104522	0.0833668	-745.183	0.00831972	0.0943244
ENSG00000260001	TGFBR3L	-0.00563608	0.000559567	0.0189016	-706.45	0.0014228	0.0421623	-495.717	0.00463395	0.0793162
ENSG00000104976	SNAPC2	-0.000341439	0.867088	0.949669	14.1833	0.8261	0.907609	-9.51667	0.885675	0.943484
ENSG00000178531	CTXN1	-0.00946332	0.042298	0.220043	16.4833	0.728995	0.849961	15.7333	0.711694	0.845035
ENSG00000104980	TIMM44	-0.000471296	0.687836	0.868088	-217.6	0.137233	0.324418	-257.05	0.0712831	0.249852
ENSG00000066044	ELAVL1	-0.0004492	0.581239	0.810332	528.217	0.0153868	0.100159	58.5	0.83796	0.917054
ENSG00000142449	FBN3	0.00135654	0.0723498	0.294233	99.1833	0.715389	0.841696	-206.483	0.646469	0.80375
ENSG00000090661	CERS4	0.00214459	0.226506	0.525137	-4.43333	0.958033	0.977577	40.25	0.628728	0.792901
ENSG00000167775	CD320	0.00248308	0.128873	0.393123	-33.1833	0.737775	0.855123	-29.4	0.756727	0.870426
ENSG00000267855	NDUFA7	-0.00169933	0.0927129	0.333771	846.583	0.00508684	0.0630511	505.217	0.0236592	0.147518
ENSG00000233927	RPS28	0.00365654	0.00845033	0.0913854	-45.2667	0.490212	0.678076	14.8167	0.811683	0.902038
ENSG00000186994	KANK3	0.00317781	0.106088	0.356224	-120.033	0.291749	0.50261	-44.8333	0.646419	0.80375
ENSG00000167772	ANGPTL4	-0.00210352	0.574256	0.805587	-122.167	0.748354	0.86155	137.35	0.674511	0.821617
ENSG00000185236	RAB11B	0.000472853	0.571907	0.804332	-364.317	0.0144121	0.0966714	-474.767	0.00608682	0.0849423
ENSG00000099785	MARCHF2	-0.000320668	0.870471	0.95078	89.55	0.236175	0.443404	113.017	0.120412	0.329074
ENSG00000099783	HNRNPM	0.00053115	0.607881	0.82448	348.467	0.065459	0.211467	-230.5	0.334818	0.56532
ENSG00000133246	PRAM1	0.00114824	0.327895	0.630279	-10.2667	0.958326	0.977758	-207.55	0.374153	0.600523
ENSG00000133250	ZNF414	0.00146727	0.120793	0.38037	491.3	0.0554794	0.193493	166.367	0.588225	0.76574
ENSG00000142347	MYO1F	0.00203833	0.270686	0.572108	285.067	0.13272	0.318188	301.883	0.181182	0.409875
ENSG00000142303	ADAMTS10	0.0042843	0.0225876	0.155762	-219.15	0.159526	0.353124	-227.167	0.106406	0.308629
ENSG00000167785	ZNF558	0.00159414	0.270743	0.572108	-183.75	0.0373794	0.156157	-300.817	0.00441402	0.0780048
ENSG00000130803	ZNF317	-0.000439581	0.609977	0.82511	-24.0833	0.873382	0.932616	-435.967	0.0828705	0.269771
ENSG00000188000	OR7D2	-0.00098187	0.471334	0.741343	57.2	0.630877	0.784361	-36.4	0.806207	0.898571
ENSG00000196110	ZNF699	-0.00125314	0.165468	0.44752	-574.883	0.00625184	0.0676368	-544.717	0.0391794	0.186483
ENSG00000188321	ZNF559	0.000711632	0.645672	0.845852	-7.15	0.933907	0.965214	-23.1167	0.773362	0.879783
ENSG00000188629	ZNF177	0.00181738	0.21838	0.515964	61.0167	0.544565	0.720408	51.8	0.61338	0.782566
ENSG00000270011	ZNF559-ZNF177	0.000675258	0.555289	0.795304	-214.267	0.265576	0.474888	72.8	0.672081	0.820056
ENSG00000174652	ZNF266	0.00158841	0.387908	0.680554	147.383	0.549059	0.724375	318.567	0.118882	0.327128
ENSG00000130818	ZNF426	0.00105529	0.537812	0.785976	485.883	0.0930531	0.259577	604.433	0.0327619	0.170569
ENSG00000197961	ZNF121	0.00182488	0.109063	0.360926	113.6	0.364665	0.573088	184.333	0.166498	0.390728
ENSG00000171469	ZNF561	-0.000493193	0.660873	0.853636	180.217	0.439425	0.634858	149.167	0.499379	0.70163
ENSG00000171466	ZNF562	0.000119616	0.911423	0.967032	-24.3667	0.848023	0.919139	24.8	0.858274	0.928173
ENSG00000196605	ZNF846	-0.000148857	0.898096	0.96252	289.983	0.198164	0.40029	297.95	0.256331	0.492331
ENSG00000127452	FBXL12	2.91193e-05	0.977348	0.991483	-33.9167	0.838456	0.913861	-63.8833	0.706525	0.842054
ENSG00000198258	UBL5	-0.00158655	0.062216	0.271486	839.067	0.000135401	0.0235565	606.733	0.010445	0.104002
ENSG00000127445	PIN1	0.000620509	0.555052	0.795304	-240.267	0.0129541	0.0919081	-257.783	0.0108491	0.105608
ENSG00000105088	OLFM2	-0.00159159	0.356832	0.653859	-363.9	0.376262	0.582366	-254.317	0.472715	0.681297
ENSG00000080573	COL5A3	0.001912	0.378636	0.674	162.4	0.10611	0.28009	205.567	0.0323229	0.169879
ENSG00000130813	SHFL	0.00277549	0.0363244	0.203084	-354.633	0.0367125	0.154437	-372.483	0.034458	0.174286
ENSG00000130812	ANGPTL6	0.00302001	8.80427e-05	0.00604429	-1345.85	0.000601353	0.0327724	-1672.88	0.000205691	0.035831
ENSG00000130810	PPAN	0.000419843	0.760143	0.902582	185.233	0.372726	0.579898	6.33333	0.985414	0.993672
ENSG00000244165	P2RY11	-0.000147652	0.919672	0.969814	-426.817	0.0972134	0.265114	-713.3	0.0250532	0.151238
ENSG00000130811	EIF3G	-0.000737749	0.464916	0.736979	57.75	0.603162	0.763954	-84.5167	0.460672	0.672141
ENSG00000130816	DNMT1	0.0015338	0.245866	0.546633	254.433	0.345067	0.555277	-408.183	0.199246	0.431717
ENSG00000267534	S1PR2	0.00586267	0.00121201	0.0288652	79.2	0.735975	0.85403	167.65	0.430788	0.64761
ENSG00000105364	MRPL4	7.21761e-06	0.994115	0.997112	492.433	0.103035	0.274595	361.733	0.257255	0.493298
ENSG00000090339	ICAM1	5.74764e-05	0.982493	0.99339	384.567	0.427322	0.62486	651.517	0.135919	0.351178
ENSG00000105376	ICAM5	0.00488845	0.000105766	0.00697851	-151.883	0.427064	0.62486	-234.083	0.444229	0.657598
ENSG00000220201	ZGLP1	0.00572317	0.000956713	0.0256398	284.983	0.201513	0.404051	-70.5833	0.759376	0.871935
ENSG00000267673	FDX2	0.00319465	0.00986918	0.100271	-246.517	0.219632	0.424475	-229.1	0.256201	0.492227
ENSG00000161847	RAVER1	0.00158058	0.0658595	0.280287	-79.3333	0.711833	0.839924	-546.767	0.144099	0.361999
ENSG00000076662	ICAM3	-0.000352317	0.812522	0.926127	-901.75	0.0159216	0.101581	-1177.9	0.00582383	0.0843868
ENSG00000105397	TYK2	0.00303437	0.00290889	0.0484063	958.383	0.00488847	0.0624239	813.8	0.0494713	0.209031
ENSG00000105401	CDC37	0.00153185	0.0641014	0.275907	794.55	0.006079	0.0671522	585.267	0.0417859	0.192671
ENSG00000065989	PDE4A	0.000548848	0.781632	0.913786	-90.8833	0.120775	0.301927	-95.5167	0.109222	0.313275
ENSG00000079999	KEAP1	0.00151085	0.104177	0.352952	868	0.0580065	0.198095	904.65	0.0395159	0.187328
ENSG00000180739	S1PR5	0.00434453	0.303096	0.605657	-9.68333	0.820256	0.904881	1.86667	0.960224	0.981402
ENSG00000130734	ATG4D	0.00121783	0.333875	0.63488	36.1167	0.600403	0.761939	75.3333	0.296883	0.533063
ENSG00000129347	KRI1	0.00267142	0.0229939	0.157285	717.067	0.0169901	0.104993	549.283	0.0930537	0.286528
ENSG00000129355	CDKN2D	0.000789088	0.532697	0.782525	-543	0.0676448	0.215361	-661.917	0.0438723	0.196914
ENSG00000129354	AP1M2	0.00399345	0.52173	0.775784	-11.6167	0.237413	0.444793	-8.53333	0.208194	0.441404
ENSG00000129353	SLC44A2	0.000400546	0.732461	0.890093	29.6667	0.87337	0.932616	158.1	0.375186	0.601067
ENSG00000129351	ILF3	0.000361861	0.733322	0.890436	820.917	0.00130301	0.0410535	566.333	0.0152584	0.120119
ENSG00000213339	QTRT1	0.00411166	0.000421582	0.0158159	812.233	0.0133404	0.0931497	596.933	0.0879146	0.27844
ENSG00000079805	DNM2	0.000409666	0.597396	0.818338	-143.217	0.555212	0.729259	-207	0.352496	0.58217
ENSG00000099203	TMED1	0.00296794	0.000272553	0.0122591	648.9	0.00833411	0.075211	740.867	0.0150998	0.119542
ENSG00000214212	C19orf38	0.000785398	0.515072	0.770881	140.8	0.440909	0.636351	232.2	0.379997	0.606156
ENSG00000142453	CARM1	-0.00087325	0.315036	0.618294	649.717	0.0927839	0.259199	583.167	0.137477	0.352992
ENSG00000130733	YIPF2	0.00229141	0.0250474	0.164943	-80.8167	0.449497	0.643407	-51.1333	0.607014	0.777946
ENSG00000142444	TIMM29	0.000410717	0.621284	0.830905	755.933	0.0458088	0.174244	784.167	0.123322	0.333254
ENSG00000127616	SMARCA4	-0.00133619	0.331087	0.633304	-69.2167	0.427703	0.625113	-65.0333	0.441437	0.655288
ENSG00000130164	LDLR	-0.00369175	0.20671	0.502174	58.7667	0.852924	0.922152	340.333	0.312217	0.545724
ENSG00000161888	SPC24	-0.000413127	0.812722	0.926127	407.217	0.0628255	0.20674	505.55	0.0208964	0.139779
ENSG00000197256	KANK2	-0.00349657	0.36582	0.662381	-1.3	0.914043	0.954507	-12.8333	0.371775	0.598746
ENSG00000130158	DOCK6	0.00122803	0.243854	0.543868	534.167	0.0160032	0.101772	787.683	0.0130304	0.112618
ENSG00000130173	ANGPTL8	0.00308474	0.0542869	0.252891	-221.967	0.482264	0.671132	30.0333	0.905669	0.954376
ENSG00000130167	TSPAN16	0.000451597	0.212337	0.508574	465.467	0.134404	0.320702	343.167	0.0598708	0.227967
ENSG00000105514	RAB3D	2.90039e-05	0.988543	0.995231	124.933	0.173107	0.370146	154.5	0.0728318	0.253179
ENSG00000105518	TMEM205	0.000386091	0.75898	0.902273	-31.2667	0.597126	0.759657	-125.933	0.109003	0.312965
ENSG00000183401	CCDC159	0.00110058	0.416373	0.703103	14.3333	0.905764	0.949782	19.8167	0.892479	0.947518
ENSG00000105520	PLPPR2	0.000377531	0.861788	0.94738	25.2667	0.454926	0.647869	6.98333	0.844087	0.920284
ENSG00000173928	SWSAP1	0.00197687	0.0508681	0.243467	490.9	0.0153998	0.100202	286.55	0.043338	0.195551
ENSG00000187266	EPOR	0.00610612	0.000192413	0.00985724	-305.3	0.00100376	0.039113	-307.783	0.000923513	0.050119
ENSG00000205517	RGL3	0.00637816	0.000522132	0.0181586	-499.533	0.00275316	0.0509109	-428.95	0.00158714	0.055413
ENSG00000198003	ODAD3	0.00246166	0.00191634	0.03817	-247.383	0.510211	0.694369	-314.133	0.382753	0.608736
ENSG00000130175	PRKCSH	0.00174383	0.041541	0.218016	711.4	0.00490783	0.0624239	564.233	0.0870767	0.277285
ENSG00000196361	ELAVL3	-0.00142251	0.0352549	0.199728	-485.283	0.0950864	0.262152	-322.483	0.196248	0.428113
ENSG00000161914	ZNF653	0.000933991	0.362532	0.658962	-562.283	0.00717109	0.0705268	-544.717	0.0034823	0.0720994
ENSG00000130159	ECSIT	0.000451917	0.685172	0.866671	-22.3167	0.871759	0.931705	-71.0833	0.609631	0.780028
ENSG00000130176	CNN1	-0.0095013	0.0648535	0.277858	11.55	0.731592	0.851522	11.8	0.708498	0.843153
ENSG00000130165	ELOF1	0.00134547	0.0824121	0.313839	216.583	0.342293	0.552419	-7.11667	0.977868	0.990781
ENSG00000198551	ZNF627	0.000429589	0.65866	0.852718	-370	0.00127304	0.0407737	-460.45	0.00267225	0.066357
ENSG00000102575	ACP5	0.00817188	0.00663987	0.0791788	-146.2	0.365203	0.573615	-61.8833	0.685623	0.828542
ENSG00000197933	ZNF823	0.00114787	0.474337	0.74334	36.2	0.649354	0.796735	80.15	0.318865	0.551059
ENSG00000197044	ZNF441	-0.00166861	0.305388	0.608119	75.0333	0.495677	0.682184	46.1167	0.688799	0.830432
ENSG00000177599	ZNF491	0.000973903	0.445054	0.723357	4.98333	0.955127	0.975962	-40.4	0.648913	0.805115
ENSG00000171295	ZNF440	0.00119387	0.451122	0.727488	-8.78333	0.949775	0.972894	-3.66667	0.978637	0.99082
ENSG00000171291	ZNF439	0.000177083	0.894625	0.961293	-114.267	0.494967	0.681601	-76.65	0.664769	0.815177
ENSG00000198429	ZNF69	0.00272452	0.0211374	0.150347	-73.0833	0.455888	0.648803	-64.1	0.526777	0.720631
ENSG00000196757	ZNF700	0.00308066	0.00863234	0.0924107	222.55	0.291457	0.50226	15.35	0.945981	0.974235
ENSG00000197054	ZNF763	0.000416949	0.743204	0.894684	-248.583	0.203293	0.406322	-227.65	0.236344	0.471527
ENSG00000197647	ZNF433	0.000771765	0.491054	0.753851	291.233	0.159682	0.353244	437.883	0.0323264	0.169879
ENSG00000257446	ZNF878	-9.87173e-05	0.906088	0.96517	381.617	0.0530484	0.189066	379.2	0.01609	0.123233
ENSG00000223547	ZNF844	0.000955539	0.450613	0.727372	-841.933	0.0103086	0.0831338	-638.983	0.0189242	0.13405
ENSG00000132010	ZNF20	0.000622681	0.435664	0.7175	388.567	0.000685925	0.0341092	93.1333	0.381402	0.607537
ENSG00000257591	ZNF625	-0.000488801	0.607828	0.82448	-23.3333	0.910952	0.952637	-69.85	0.659322	0.811717
ENSG00000196646	ZNF136	-0.000714935	0.561748	0.798924	140.9	0.00521746	0.0637751	88.8	0.0945922	0.28927
ENSG00000197857	ZNF44	0.00217699	0.0247682	0.163582	687.35	0.00225418	0.0481034	452.883	0.00941557	0.100177
ENSG00000188868	ZNF563	0.00219369	0.0233473	0.158614	824.617	0.000106616	0.0229945	391.583	0.0347996	0.175229
ENSG00000198342	ZNF442	0.00115056	0.269631	0.571541	-151.45	0.653853	0.799814	-92.7	0.776157	0.881534
ENSG00000196466	ZNF799	0.002128	0.0198463	0.145534	480.8	0.0305129	0.1406	433.217	0.0226368	0.145069
ENSG00000180855	ZNF443	0.00129749	0.242945	0.542868	458.067	0.00933468	0.0789119	135.083	0.441479	0.655288
ENSG00000242852	ZNF709	0.00126549	0.107488	0.358855	-88.8667	0.437919	0.633708	-99.1667	0.398947	0.621738
ENSG00000249709	ZNF564	0.000805985	0.419055	0.704812	184.483	0.288844	0.499329	142.85	0.463541	0.674086
ENSG00000188033	ZNF490	-7.42752e-05	0.922897	0.970696	-49.6833	0.810022	0.899571	-414.933	0.142019	0.358971
ENSG00000173875	ZNF791	0.000399537	0.665191	0.85549	220.85	0.185353	0.385364	118.167	0.547544	0.736998
ENSG00000104774	MAN2B1	0.00117683	0.293307	0.596284	455.117	0.0152601	0.0996013	370.233	0.0414589	0.191915
ENSG00000123154	WDR83	0.00191919	0.0736564	0.296955	7.75	0.930296	0.96258	-113.983	0.250029	0.486042
ENSG00000105583	WDR83OS	0.0012541	0.0865182	0.32265	600.433	0.00688537	0.0695966	315.333	0.139452	0.355699
ENSG00000095059	DHPS	0.000816882	0.416754	0.703244	97.5167	0.319789	0.531126	-95.6	0.348874	0.578662
ENSG00000132004	FBXW9	0.00069024	0.619632	0.829915	-30.8667	0.849625	0.920228	-43.4167	0.778718	0.882551
ENSG00000105576	TNPO2	0.000293088	0.74729	0.8968	321.167	0.156618	0.349582	-87.0833	0.765317	0.875378
ENSG00000123144	TRIR	0.000834023	0.2998	0.602678	-158.25	0.450233	0.643781	-578.5	0.0532383	0.216537
ENSG00000198356	GET3	9.20634e-05	0.913693	0.967237	760.083	0.00780009	0.0732894	464.75	0.119174	0.32742
ENSG00000039987	BEST2	0.000340801	0.48598	0.750669	-435.617	0.265736	0.474962	-239.3	0.513293	0.710605
ENSG00000095066	HOOK2	0.00398216	0.0881972	0.325405	-76.4	0.219715	0.424581	-50.8167	0.350744	0.58042
ENSG00000171223	JUNB	-0.000279847	0.927196	0.972387	86.7667	0.771711	0.877542	374.967	0.242713	0.478018
ENSG00000167815	PRDX2	-0.00332946	0.00340151	0.0530142	411.033	0.0641392	0.209115	60.0667	0.801018	0.89573
ENSG00000104889	RNASEH2A	0.00412125	0.0436908	0.223875	-54.8667	0.681023	0.817392	-11.5667	0.929198	0.965289
ENSG00000132026	RTBDN	-0.000461467	0.190956	0.483794	-721.7	0.00532524	0.0641842	-952.017	0.0170618	0.127227
ENSG00000105613	MAST1	-0.00153071	0.128046	0.391786	-383.283	0.027565	0.133396	-303.85	0.038159	0.184001
ENSG00000105612	DNASE2	0.000676639	0.549444	0.792187	35.4833	0.897481	0.945902	33.6833	0.898577	0.95041
ENSG00000105610	KLF1	0.000864469	0.0200442	0.145968	-118.55	0.43645	0.632716	-527.617	0.177148	0.404619
ENSG00000105607	GCDH	-0.000686876	0.612541	0.825854	-60.3333	0.730265	0.85078	-416.45	0.0821925	0.26863
ENSG00000161860	SYCE2	0.00250729	0.014517	0.122592	-155.483	0.37627	0.582366	-141.1	0.427378	0.644909
ENSG00000179115	FARSA	-0.000103265	0.926996	0.972387	22.6667	0.908649	0.951229	-179.933	0.431288	0.648174
ENSG00000179218	CALR	-0.000585329	0.709618	0.878196	-595.75	0.0523568	0.187771	-541.217	0.065783	0.239117
ENSG00000179262	RAD23A	-0.00197681	0.120487	0.379827	24.85	0.815544	0.902553	-179.617	0.204279	0.436652
ENSG00000179271	GADD45GIP1	0.000482512	0.619803	0.829915	696.533	0.00781257	0.0732894	520.417	0.0965606	0.292232
ENSG00000179284	DAND5	-0.000120711	0.935331	0.97532	-231.833	0.35528	0.564618	69.3833	0.713064	0.845761
ENSG00000008441	NFIX	0.000252043	0.832624	0.93524	-122.533	0.405744	0.608007	-191.45	0.409239	0.629723
ENSG00000104903	LYL1	0.00341231	0.0610744	0.269025	430.667	0.0437627	0.16931	436.533	0.0461011	0.201253
ENSG00000104907	TRMT1	0.00480692	0.000154564	0.00885456	498.75	0.0370586	0.155238	117.017	0.536856	0.728511
ENSG00000160877	NACC1	-0.00117664	0.259437	0.561083	425.8	0.325013	0.536423	475.5	0.254396	0.490037
ENSG00000104915	STX10	0.00422442	0.00012988	0.00803234	213.367	0.309338	0.519763	291.3	0.19133	0.422061
ENSG00000160888	IER2	0.00124815	0.540038	0.786665	-14.9667	0.963894	0.980665	57.4833	0.920636	0.961527
ENSG00000141837	CACNA1A	0.000459022	0.524642	0.777856	-884.45	0.00731079	0.0713697	-847.917	0.00565927	0.0837385
ENSG00000104957	YJU2B	0.00265085	0.00515279	0.0677928	101.417	0.3167	0.527584	-54.0167	0.635474	0.79608
ENSG00000037757	MRI1	0.00169694	0.256074	0.55779	629.1	0.0157176	0.100998	269.917	0.264341	0.50014
ENSG00000104979	C19orf53	8.34217e-06	0.992402	0.996279	799.633	0.00355142	0.0556515	479.25	0.0197828	0.136918
ENSG00000132003	ZSWIM4	0.000945285	0.721616	0.88495	38.7167	0.224587	0.429931	67.5167	0.042392	0.193445
ENSG00000187556	NANOS3	-0.00211673	0.018952	0.141983	6.7	0.957021	0.977014	177.467	0.179206	0.40729
ENSG00000132016	BRME1	0.00241315	0.0675531	0.283888	82.8167	0.471662	0.662688	134.917	0.199523	0.431985
ENSG00000132024	CC2D1A	0.00210079	0.0180548	0.137779	-114.65	0.476229	0.666646	-86.5167	0.588416	0.765798
ENSG00000132000	PODNL1	0.00349215	0.0734401	0.296647	-22.85	0.769571	0.876049	25.6667	0.712964	0.845731
ENSG00000132017	DCAF15	0.00279229	0.00330789	0.0520816	-142.767	0.363648	0.572233	-155.75	0.308985	0.543167
ENSG00000132005	RFX1	0.00288932	0.00815559	0.0898016	704.967	0.0607274	0.203017	963.683	0.0538614	0.217362
ENSG00000171136	RLN3	0.0004359	0.125693	0.388267	-316.183	0.324984	0.536423	-438.1	0.330258	0.561615
ENSG00000104998	IL27RA	0.000533614	0.711064	0.87934	280.1	0.136296	0.323028	336.033	0.312437	0.545753
ENSG00000187867	PALM3	0.00130149	0.207253	0.50279	-274.7	0.263661	0.472911	-607.883	0.0495472	0.209154
ENSG00000141854	MISP3	-0.000113312	0.941024	0.977796	111.3	0.494374	0.681166	626.767	0.0526351	0.215658
ENSG00000188032	C19orf67	0.00045908	0.170427	0.45484	215.633	0.493622	0.680676	3.43333	0.991868	0.996433
ENSG00000141858	SAMD1	0.00394953	0.00517714	0.0678955	29.4167	0.905372	0.949567	91.5333	0.7704	0.878234
ENSG00000072062	PRKACA	-0.000634275	0.590734	0.815723	-119.183	0.125907	0.309214	-154.067	0.109422	0.313689
ENSG00000105011	ASF1B	0.00344292	0.357051	0.654172	59.9667	0.135748	0.322167	77.6667	0.049484	0.209031
ENSG00000072071	ADGRL1	-0.00440179	0.00549891	0.0706402	-83	0.388538	0.594195	-114.267	0.271283	0.507071
ENSG00000123146	ADGRE5	-0.0022281	0.420549	0.705788	313.4	0.00641293	0.0679647	303.617	0.00834384	0.0943244
ENSG00000123136	DDX39A	0.00382422	0.00446166	0.0622175	-70.9167	0.516446	0.698948	-205.167	0.115346	0.322812
ENSG00000123143	PKN1	0.000903372	0.758042	0.90198	23.65	0.0759591	0.23013	10.6	0.394836	0.618833
ENSG00000160951	PTGER1	0.00560284	0.00155686	0.033375	123.817	0.61093	0.769654	324.383	0.265561	0.501238
ENSG00000123159	GIPC1	0.00119523	0.603017	0.822073	-23.9	0.368138	0.576182	-7.83333	0.734647	0.858303
ENSG00000132002	DNAJB1	0.00177973	0.552739	0.793877	-223.733	0.137887	0.325466	-148.9	0.283245	0.518736
ENSG00000099797	TECR	0.00170467	0.57215	0.804406	-35.3833	0.153606	0.346092	-20.9	0.267494	0.503374
ENSG00000099795	NDUFB7	-0.000950724	0.311526	0.615251	149.783	0.548663	0.724038	234.817	0.441275	0.655288
ENSG00000187912	CLEC17A	-0.000347126	0.491219	0.753851	-907.4	0.0117702	0.0880654	-1059.1	0.00142772	0.0538203
ENSG00000131355	ADGRE3	0.000305367	0.415456	0.70284	-670.1	0.0670104	0.214355	-988.5	0.0253334	0.152142
ENSG00000160961	ZNF333	0.0019926	0.23524	0.535104	-26.15	0.367009	0.575183	-45.7167	0.0749074	0.256833
ENSG00000127507	ADGRE2	0.00318725	0.0148551	0.124536	51.25	0.764535	0.872248	5.16667	0.98178	0.99201
ENSG00000105141	CASP14	0.000895791	0.277233	0.579516	-431.8	0.416679	0.617302	-543.867	0.369097	0.596188
ENSG00000105137	SYDE1	0.00173868	0.547384	0.791303	9.38333	0.583251	0.750337	-4.86667	0.790789	0.889871
ENSG00000105135	ILVBL	0.000264882	0.803901	0.922007	35.8167	0.922918	0.958706	219.6	0.522331	0.716883
ENSG00000074181	NOTCH3	0.00209837	0.317341	0.620806	-170.15	0.142267	0.331604	-57.6333	0.600316	0.773258
ENSG00000105131	EPHX3	0.00140984	0.831489	0.935035	13.3	0.280117	0.490039	10.95	0.241947	0.477445
ENSG00000141867	BRD4	0.000811228	0.371698	0.667465	141.283	0.522705	0.703397	-191.867	0.511434	0.70934
ENSG00000105127	AKAP8	0.000354053	0.707323	0.876538	766.833	0.000575113	0.0327724	535.767	0.0230332	0.145758
ENSG00000011243	AKAP8L	0.00184344	0.0968496	0.340649	192.917	0.308969	0.51941	135.367	0.516525	0.712609
ENSG00000011451	WIZ	-2.26015e-06	0.99823	0.999055	-417.417	0.0163882	0.103268	-647.1	0.0116462	0.108617
ENSG00000105122	RASAL3	0.00303551	0.0801319	0.30945	-787.033	0.0489335	0.180737	-1522.17	0.000791563	0.048982
ENSG00000171954	CYP4F22	0.00295894	0.547289	0.791234	34.5833	0.587603	0.752908	49.4167	0.402099	0.624266
ENSG00000186529	CYP4F3	0.00374289	0.484011	0.748984	9.36667	0.679478	0.816404	14.4833	0.470004	0.679153
ENSG00000186204	CYP4F12	0.00640938	0.0455608	0.229918	-292.55	0.0194047	0.111692	-207.75	0.0564256	0.221535
ENSG00000186115	CYP4F2	3.7762e-05	0.958654	0.984606	313.567	0.563163	0.73538	552.767	0.298344	0.534146
ENSG00000171903	CYP4F11	0.00365253	0.352179	0.648768	-10.7167	0.915127	0.955177	31.4	0.739568	0.860731
ENSG00000167460	TPM4	-0.0022778	0.0924461	0.333314	-1245.05	0.000136141	0.0235565	-1617.17	0.00049326	0.0477453
ENSG00000167461	RAB8A	-0.00135094	0.197973	0.492449	219.767	0.373552	0.580598	-256.017	0.310388	0.54468
ENSG00000196684	HSH2D	0.000630167	0.721543	0.88495	-760.15	0.00366619	0.0562463	-612.5	0.0248044	0.150324
ENSG00000105058	FAM32A	-0.000325899	0.64688	0.846467	-244.867	0.423286	0.621934	-845.983	0.0629291	0.23378
ENSG00000072958	AP1M1	0.00195994	0.0721137	0.294087	-164.233	0.159557	0.353124	-239.017	0.0850886	0.273941
ENSG00000127528	KLF2	0.00649713	0.0271561	0.172402	-242.283	0.0884846	0.251835	-139.15	0.231446	0.466607
ENSG00000127527	EPS15L1	0.00111078	0.145499	0.420025	289.667	0.148507	0.339889	452.217	0.0071789	0.0897757
ENSG00000105072	C19orf44	0.00413631	0.00535444	0.0694154	-58.2667	0.520294	0.701877	-98	0.277967	0.513843
ENSG00000085872	CHERP	-0.00124476	0.17476	0.461373	774.133	0.00482334	0.0621324	400.533	0.191708	0.422455
ENSG00000127526	SLC35E1	-0.000511854	0.50114	0.760681	476.3	0.105681	0.27941	878.9	0.0713295	0.249852
ENSG00000105085	MED26	-0.000143531	0.87017	0.95078	374.683	0.142915	0.332475	175.5	0.607805	0.778499
ENSG00000214046	SMIM7	0.00101335	0.186343	0.478065	374.133	0.207654	0.41169	99.05	0.754641	0.869017
ENSG00000072954	TMEM38A	-0.00168088	0.403171	0.694209	79.8167	0.575116	0.744773	156.683	0.227771	0.46294
ENSG00000188039	NWD1	0.00112385	0.170079	0.454392	233.917	0.233965	0.441307	12.1833	0.953491	0.978201
ENSG00000127511	SIN3B	0.00185374	0.127389	0.390833	280.85	0.0288281	0.136204	238.967	0.129324	0.341875
ENSG00000127533	F2RL3	-0.000976557	0.764125	0.904742	-345.667	0.228513	0.434942	-114.517	0.687669	0.829891
ENSG00000160111	CPAMD8	0.00220574	0.268393	0.570293	-244.333	0.0377895	0.15722	-90.9333	0.408715	0.629367
ENSG00000131351	HAUS8	0.000794016	0.414827	0.70279	698.3	0.00281719	0.0513273	404.983	0.0835383	0.271112
ENSG00000099331	MYO9B	0.00127039	0.241644	0.541431	458.817	0.00807329	0.0740795	390.383	0.0680731	0.243893
ENSG00000053501	USE1	0.00166686	0.0731748	0.296177	507.35	0.0367871	0.154496	339.967	0.163397	0.387219
ENSG00000099330	OCEL1	0.00143047	0.304536	0.607126	-22.9	0.861018	0.925969	-19.4833	0.867389	0.932988
ENSG00000160113	NR2F6	0.00192717	0.157698	0.4379	208.1	0.320652	0.53213	304.95	0.155765	0.377996
ENSG00000130307	USHBP1	0.00520798	0.00434207	0.0612803	-131.15	0.44022	0.635574	-60.6167	0.711981	0.845035
ENSG00000105393	BABAM1	-0.000507014	0.527455	0.779133	79.5667	0.634862	0.787457	-150.317	0.462693	0.673571
ENSG00000160117	ANKLE1	0.00204872	0.0461193	0.231648	487.283	0.00293969	0.0520975	511	0.00476986	0.0800816
ENSG00000127220	ABHD8	-0.000947167	0.65593	0.851264	97.6333	0.0909345	0.256398	90.15	0.135685	0.350826
ENSG00000130312	MRPL34	-0.00116465	0.357929	0.655089	130.283	0.405338	0.607993	86.5333	0.592757	0.768393
ENSG00000130311	DDA1	0.000330785	0.616191	0.828243	-218.233	0.263352	0.472556	-816.75	0.0261671	0.154141
ENSG00000074855	ANO8	-0.000127999	0.941108	0.977796	5.93333	0.98607	0.992331	143.683	0.652192	0.806911
ENSG00000130299	GTPBP3	0.00356301	0.00157781	0.0337389	106.95	0.658691	0.803004	31.95	0.894737	0.948669
ENSG00000130300	PLVAP	0.00525866	0.0168861	0.13349	380.033	0.181777	0.381154	457.4	0.0815676	0.267928
ENSG00000269720	CCDC194	0.000747722	0.321782	0.625381	-864.117	0.0421732	0.166133	-935.717	0.0532505	0.216537
ENSG00000130303	BST2	0.0078513	0.000902077	0.0247918	-1293.02	0.00301972	0.0523564	-1000.28	0.00454628	0.078649
ENSG00000141971	MVB12A	0.00113665	0.326724	0.629783	175.75	0.10925	0.284571	212.683	0.0571971	0.222912
ENSG00000188051	TMEM221	0.00281639	0.0101077	0.101386	201.583	0.519266	0.701162	14.5167	0.967848	0.985338
ENSG00000171773	NXNL1	0.000361487	0.297135	0.600224	-51.9667	0.791012	0.888703	33.4	0.785905	0.886725
ENSG00000130304	SLC27A1	0.00460119	0.00113622	0.0278552	176.65	0.0594592	0.200687	140.95	0.118649	0.326993
ENSG00000130313	PGLS	0.00485046	0.00107415	0.0269444	49.9833	0.46871	0.660455	96.55	0.191653	0.422443
ENSG00000167483	NIBAN3	9.30122e-05	0.921378	0.970231	-632.6	0.019546	0.112163	-802.867	0.0109265	0.105875
ENSG00000130309	COLGALT1	0.00206775	0.119029	0.377383	87.6333	0.435042	0.631647	-5.76667	0.962994	0.982875
ENSG00000130477	UNC13A	0.000293347	0.52078	0.775181	-734.517	0.0687722	0.217691	-938.333	0.0942735	0.288914
ENSG00000130479	MAP1S	-0.000388396	0.798361	0.920082	-91.1833	0.563362	0.73552	-118.9	0.423376	0.641628
ENSG00000130475	FCHO1	0.00116588	0.242929	0.542868	-388.05	0.278148	0.488358	-996.75	0.0116754	0.108661
ENSG00000179913	B3GNT3	0.00348686	0.503218	0.762073	70	0.375072	0.581502	88.2	0.22976	0.464921
ENSG00000248099	INSL3	0.00134772	0.104141	0.352931	177.317	0.659258	0.803004	451.733	0.198482	0.430862
ENSG00000105639	JAK3	0.00158457	0.487042	0.751475	-138.45	0.598878	0.760631	-620.7	0.0707757	0.248982
ENSG00000105640	RPL18A	0.000628004	0.552287	0.79339	-392.333	0.0874026	0.249965	-668.383	0.0111476	0.106857
ENSG00000105641	SLC5A5	0.000775014	0.170367	0.454804	-553.95	0.119528	0.299827	-1110.32	0.0466948	0.202369
ENSG00000007080	CCDC124	-0.000622504	0.475047	0.743808	-144.283	0.611347	0.769915	-192.367	0.47653	0.683747
ENSG00000105642	KCNN1	-0.000666926	0.179726	0.469079	-603.9	0.00853122	0.0756495	-947.2	0.000865234	0.0493999
ENSG00000105643	ARRDC2	0.00460044	0.00691084	0.0813799	-429.2	0.0778086	0.233316	-197.7	0.329607	0.560939
ENSG00000096996	IL12RB1	0.000475209	0.649771	0.84745	-121.983	0.641144	0.792141	-486.833	0.0707453	0.248982
ENSG00000099308	MAST3	0.000744781	0.589726	0.815128	78.6	0.331354	0.541908	-31.9167	0.771839	0.879102
ENSG00000105647	PIK3R2	0.00244161	0.106522	0.356963	270.633	0.189187	0.389278	333.467	0.0843269	0.272575
ENSG00000216490	IFI30	0.00396407	0.136787	0.406817	215.133	0.222654	0.427775	68.15	0.764674	0.875115
ENSG00000254858	MPV17L2	-0.00276441	0.0968691	0.340649	-497	0.0314601	0.143175	-474.367	0.0303189	0.164846
ENSG00000105649	RAB3A	-0.00120217	0.529703	0.780091	-259.5	0.157508	0.350594	-125.35	0.485564	0.691154
ENSG00000105650	PDE4C	0.000443906	0.771292	0.907774	-166.583	0.218845	0.423673	-66.1667	0.506718	0.706032
ENSG00000130518	IQCN	0.00250559	0.0803097	0.309855	-114.317	0.204711	0.408158	175.9	0.292354	0.528445
ENSG00000130522	JUND	0.00163683	0.402044	0.693161	-533.05	0.20713	0.411209	-244.817	0.509958	0.708551
ENSG00000130520	LSM4	0.00260603	0.00979629	0.0998291	589.017	0.0547993	0.192268	650.383	0.0283226	0.160245
ENSG00000130517	PGPEP1	0.00227431	0.250862	0.552809	118.65	0.0852613	0.246115	103.167	0.152903	0.374192
ENSG00000130513	GDF15	0.0165947	2.26622e-08	2.56189e-05	465.1	0.208622	0.412758	700.717	0.0958061	0.291132
ENSG00000175489	LRRC25	0.00467679	0.0241299	0.161193	346.483	0.0943387	0.261399	481.017	0.0438856	0.196922
ENSG00000130511	SSBP4	0.00192003	0.231123	0.529565	91.6167	0.289305	0.499747	79.0667	0.341693	0.572086
ENSG00000105655	ISYNA1	-0.000636129	0.736499	0.892116	687.283	0.00366692	0.0562463	758.533	0.000985013	0.0506671
ENSG00000105656	ELL	0.000570004	0.703333	0.87527	-40.2	0.915006	0.95512	-77.1667	0.859143	0.928575
ENSG00000105701	FKBP8	-0.000128676	0.886177	0.95841	-752.183	0.0136231	0.0941889	-494.117	0.0258567	0.153305
ENSG00000105700	KXD1	0.00157459	0.0740282	0.297604	-276.317	0.0819841	0.240353	-418.083	0.0365694	0.179481
ENSG00000221983	UBA52	2.25055e-05	0.979506	0.992237	-60.5167	0.804413	0.896446	-894.5	0.00651293	0.0864589
ENSG00000006016	CRLF1	0.00573624	0.0823796	0.313839	1.06667	0.994376	0.996984	-236.583	0.275782	0.511142
ENSG00000006015	REX1BD	0.00202251	0.104477	0.353475	370.917	0.264456	0.473636	470.65	0.228422	0.463629
ENSG00000105696	TMEM59L	-0.00643845	0.0109592	0.105793	-908.233	0.0101161	0.0819692	-629.45	0.0250108	0.151036
ENSG00000167487	KLHL26	0.00041479	0.793202	0.917745	-41.4	0.645739	0.794947	-57.75	0.533185	0.725509
ENSG00000105662	CRTC1	0.00199664	0.237896	0.537239	99.1333	0.211799	0.416215	75.6	0.332367	0.563989
ENSG00000105664	COMP	0.0140507	0.000176551	0.00929997	-322.683	0.15855	0.352112	28.15	0.87763	0.938857
ENSG00000005007	UPF1	0.00121939	0.118725	0.377079	-78	0.7143	0.841151	-598.383	0.122495	0.332239
ENSG00000223802	CERS1	0.000551175	0.735884	0.891886	-45.1333	0.530654	0.709354	74.2833	0.301618	0.536847
ENSG00000105669	COPE	0.000503234	0.529096	0.779824	-1.13333	0.99417	0.996874	6.63333	0.965422	0.984153
ENSG00000105671	DDX49	0.000624266	0.465537	0.736979	518.8	0.108031	0.282917	369.717	0.332135	0.563709
ENSG00000051128	HOMER3	0.00403635	0.00638072	0.0773394	-26.2167	0.89803	0.946207	-2.9	0.987855	0.994709
ENSG00000064607	SUGP2	0.00222874	0.101337	0.348079	318.4	0.108088	0.283021	192.433	0.414872	0.634031
ENSG00000105676	ARMC6	0.00192058	0.0609557	0.268772	195.283	0.530897	0.709466	111.017	0.718817	0.849465
ENSG00000181035	SLC25A42	0.00217194	0.160224	0.440575	-193.583	0.078371	0.234422	-164.133	0.137398	0.352992
ENSG00000064545	TMEM161A	0.000690135	0.465507	0.736979	217.7	0.295851	0.506815	-194.233	0.41676	0.63528
ENSG00000213999	MEF2B	0.00613404	3.27174e-07	0.000168674	-170.717	0.397518	0.601923	-138.15	0.503714	0.704161
ENSG00000254901	BORCS8	0.000868438	0.34041	0.640341	354.35	0.24183	0.449738	-3.21667	0.991877	0.996433
ENSG00000064490	RFXANK	0.00226519	0.00891441	0.0946535	509.133	0.148007	0.339303	498.033	0.159297	0.382497
ENSG00000184162	NR2C2AP	0.00202088	0.0785703	0.30642	340.883	0.0904341	0.255412	-279.033	0.159677	0.382942
ENSG00000187664	HAPLN4	0.000369189	0.449171	0.726635	216.133	0.574435	0.744373	509.083	0.2418	0.477377
ENSG00000213996	TM6SF2	0.00102812	0.334913	0.635746	372.783	0.450446	0.643869	427.083	0.334198	0.565088
ENSG00000105705	SUGP1	0.00251227	0.00200528	0.0391747	756.983	0.0421945	0.166133	804.25	0.122313	0.331957
ENSG00000129933	MAU2	0.00191456	0.0230586	0.157533	417.783	0.0858303	0.247028	338.8	0.300413	0.5356
ENSG00000167491	GATAD2A	0.0014057	0.150208	0.4265	135.283	0.387087	0.592866	174.233	0.358629	0.588074
ENSG00000178093	TSSK6	0.00319345	0.00322625	0.0512243	586.033	0.0143017	0.0962358	671.133	0.00262859	0.0659661
ENSG00000186010	NDUFA13	-0.00079005	0.315671	0.61911	499.633	0.00128402	0.0407737	378.917	0.0461394	0.201253
ENSG00000250067	YJEFN3	0.00547142	0.0178915	0.137359	-98.8667	0.375027	0.581502	-101.717	0.393183	0.617163
ENSG00000160161	CILP2	-0.00015209	0.783667	0.914372	370.6	0.330704	0.541185	748.75	0.0585558	0.225403
ENSG00000105717	PBX4	0.00203191	0.0698989	0.289021	-684.083	0.00969185	0.0806798	-448.017	0.0341455	0.173563
ENSG00000064547	LPAR2	0.00579407	0.0125126	0.113096	-157.617	0.213017	0.417616	-112.65	0.335616	0.565991
ENSG00000089639	GMIP	0.00373249	0.0224637	0.155286	-179.533	0.114967	0.293093	-118.05	0.268439	0.504424
ENSG00000105726	ATP13A1	0.00340439	0.000520629	0.0181586	306.783	0.371255	0.578549	-525.517	0.149497	0.369644
ENSG00000181896	ZNF101	0.00131669	0.344594	0.642293	30.6833	0.868044	0.929802	81.4667	0.650113	0.80561
ENSG00000105708	ZNF14	-0.000116861	0.915133	0.967874	-386.167	0.0997355	0.269259	-357.867	0.115287	0.322727
ENSG00000081665	ZNF506	0.00186496	0.0474658	0.234815	520.967	0.00676189	0.0691148	491.833	0.0140745	0.11681
ENSG00000256771	ZNF253	0.00162018	0.159925	0.440262	298.25	0.155565	0.348239	256.733	0.196391	0.428229
ENSG00000184635	ZNF93	0.000866427	0.229357	0.528038	66.4	0.788302	0.886834	-277.1	0.327362	0.558908
ENSG00000197124	ZNF682	0.0018531	0.0901949	0.328724	417.133	0.10896	0.284262	252.367	0.243543	0.478797
ENSG00000213988	ZNF90	0.00345961	0.00010754	0.00706802	75.3667	0.391971	0.597613	-242.55	0.205121	0.437525
ENSG00000256229	ZNF486	2.68999e-05	0.976496	0.991405	166.4	0.286704	0.49705	162.883	0.287676	0.523347
ENSG00000237440	ZNF737	0.00126772	0.311639	0.615385	29.7167	0.824339	0.9068	-30.0333	0.833319	0.914187
ENSG00000188171	ZNF626	0.000302791	0.76664	0.905854	-256.15	0.167424	0.363323	-223.467	0.161831	0.385549
ENSG00000160229	ZNF66	0.00197301	0.000519337	0.0181575	-774.633	0.0625236	0.206315	-883.8	0.0686608	0.244887
ENSG00000105750	ZNF85	0.00069971	0.445485	0.723561	-272.983	0.388052	0.593828	-163.5	0.520151	0.714997
ENSG00000118620	ZNF430	0.00099293	0.469302	0.739655	69.4	0.507063	0.691751	113.583	0.294258	0.530349
ENSG00000160352	ZNF714	0.000451092	0.794485	0.918092	124.283	0.476295	0.666656	189.15	0.271232	0.507071
ENSG00000196705	ZNF431	0.00396589	0.0594253	0.264066	75.7833	0.495062	0.681615	116.3	0.284276	0.519948
ENSG00000182141	ZNF708	0.00157759	0.131016	0.396863	288.967	0.212984	0.417616	231	0.345341	0.575111
ENSG00000172687	ZNF738	0.00368142	0.00151316	0.0329379	194.617	0.299119	0.510329	145.217	0.673885	0.821205
ENSG00000196268	ZNF493	0.00320948	0.0149836	0.125014	135.583	0.397924	0.602195	105.367	0.524716	0.71894
ENSG00000197013	ZNF429	0.000911018	0.341197	0.640896	137.083	0.57484	0.744543	5.95	0.981429	0.99184
ENSG00000197020	ZNF100	0.00122009	0.251264	0.553379	364.95	0.212514	0.417035	502.267	0.0584149	0.225256
ENSG00000198521	ZNF43	0.00146479	0.146519	0.421257	86.5	0.646254	0.795422	-31.5833	0.873722	0.936794
ENSG00000160321	ZNF208	0.00374432	0.0061915	0.0760906	307.633	0.029464	0.138093	302.05	0.0179377	0.130042
ENSG00000197134	ZNF257	0.00178927	0.01184	0.109988	336.85	0.429627	0.626683	270.867	0.518843	0.714241
ENSG00000196109	ZNF676	0.00596609	2.36469e-06	0.000585706	635.817	0.00662484	0.0684984	634.817	0.00436667	0.0779428
ENSG00000197360	ZNF98	5.16098e-05	0.872906	0.951766	-599.933	0.123979	0.306505	-215.983	0.429911	0.64685
ENSG00000229676	ZNF492	0.000208168	0.57972	0.809589	-21.1833	0.934456	0.965664	84.8667	0.742524	0.861923
ENSG00000213973	ZNF99	0.000261691	0.124645	0.386714	-269.517	0.282134	0.492139	-37.7	0.85457	0.926427
ENSG00000269067	ZNF728	-0.000249125	0.822607	0.930641	195.5	0.00979964	0.0810993	201.483	0.00626001	0.0855156
ENSG00000183850	ZNF730	0.000148499	0.619079	0.829504	-740.167	0.0385295	0.15881	-627.583	0.0564038	0.221501
ENSG00000196081	ZNF724	-9.64536e-07	0.998706	0.999251	-199.733	0.188146	0.388022	-141.1	0.306339	0.54096
ENSG00000167232	ZNF91	0.0015985	0.124172	0.385639	295.133	0.165459	0.36083	187.033	0.450814	0.663294
ENSG00000197372	ZNF675	0.00236972	0.0872952	0.324188	-74.0167	0.508412	0.692851	-48.15	0.671185	0.819269
ENSG00000196172	ZNF681	0.00207773	0.0617191	0.270354	11.8	0.928484	0.961954	68.2	0.59769	0.771961
ENSG00000213967	ZNF726	0.000960063	0.252719	0.554723	137.217	0.23526	0.442518	173.55	0.133021	0.347073
ENSG00000213096	ZNF254	0.00277782	0.0061175	0.0755896	-360.533	0.150121	0.341829	-254.183	0.257706	0.493553
ENSG00000169021	UQCRFS1	-0.0047948	8.26993e-05	0.00579476	838.983	0.00380438	0.0565581	338.55	0.184406	0.414169
ENSG00000187135	VSTM2B	5.90778e-05	0.912269	0.967059	372.317	0.0151874	0.099272	643.583	0.000115456	0.0326457
ENSG00000105171	POP4	-0.000148731	0.854964	0.944854	1127.22	7.13264e-05	0.021219	630.317	0.0529462	0.216287
ENSG00000166289	PLEKHF1	0.00691768	1.50303e-05	0.00214176	-49.7167	0.923788	0.959176	-63.4833	0.925134	0.963258
ENSG00000131943	C19orf12	0.00259598	0.0350302	0.199599	80.3333	0.178718	0.377195	47.35	0.396683	0.620067
ENSG00000105173	CCNE1	-0.0022713	0.15593	0.435303	-30.25	0.906661	0.950006	175.683	0.467807	0.677736
ENSG00000105176	URI1	-0.000248014	0.796515	0.919317	785.283	0.00354917	0.0556515	601.8	0.0260462	0.153944
ENSG00000198597	ZNF536	-0.00100326	0.407407	0.697486	96.0167	0.709567	0.838173	218.333	0.346782	0.576565
ENSG00000121297	TSHZ3	-0.000704491	0.793275	0.917757	28.3333	0.00838964	0.0753805	10.3333	0.353897	0.583461
ENSG00000168813	ZNF507	0.000306728	0.746918	0.896707	352.417	0.0244941	0.126834	198.633	0.169513	0.395281
ENSG00000178904	DPY19L3	0.00343613	0.00113839	0.0278552	739.733	0.00890099	0.0770678	793.767	0.00849374	0.0951547
ENSG00000105185	PDCD5	0.000627281	0.52579	0.778674	310.983	0.0555345	0.193597	22.4	0.887546	0.944503
ENSG00000105186	ANKRD27	-0.000469871	0.647598	0.846735	-606.783	0.0296374	0.138655	-744.833	0.0124491	0.111222
ENSG00000186326	RGS9BP	-0.000620697	0.425658	0.710012	-929.733	0.0119768	0.0884824	-985.917	0.0228529	0.145519
ENSG00000213965	NUDT19	0.00146564	0.291163	0.594635	40.3333	0.621284	0.777546	64.7833	0.400521	0.623028
ENSG00000173809	TDRD12	0.000865629	0.335017	0.635746	57.2833	0.727053	0.849048	-71.2	0.775444	0.88096
ENSG00000021488	SLC7A9	0.00175603	0.121388	0.381251	210.233	0.385226	0.591151	269.133	0.292858	0.528916
ENSG00000121289	CEP89	0.00203416	0.032319	0.190736	-243.133	0.0545995	0.191922	-318.883	0.0294942	0.16265
ENSG00000131944	FAAP24	0.00173912	0.104292	0.353201	554.917	0.118328	0.298309	612.8	0.137237	0.352863
ENSG00000131941	RHPN2	0.00056632	0.604635	0.822857	-904.85	0.00618557	0.0675373	-872.583	0.0261402	0.15413
ENSG00000076650	GPATCH1	0.00097746	0.283323	0.584756	668.283	0.108341	0.283247	419.983	0.346978	0.576747
ENSG00000166359	WDR88	-6.54883e-05	0.899394	0.962629	421.267	0.135154	0.321706	411.45	0.329141	0.560529
ENSG00000130881	LRP3	0.000697064	0.783265	0.914299	32.8833	0.190556	0.391098	24.95	0.304986	0.539725
ENSG00000130876	SLC7A10	0.000109604	0.925013	0.971576	-540.917	0.132993	0.318661	-409.75	0.277174	0.512872
ENSG00000245848	CEBPA	0.00281751	0.31191	0.615385	138.967	0.215337	0.42	173.2	0.123979	0.334283
ENSG00000153879	CEBPG	-0.000413246	0.706154	0.876336	-161.717	0.477256	0.667229	-463.533	0.0510897	0.212087
ENSG00000124299	PEPD	-0.000985807	0.343268	0.642046	943.233	0.011523	0.086872	857.517	0.0226206	0.145069
ENSG00000124302	CHST8	0.000608704	0.443356	0.721842	-15.3167	0.969755	0.98356	-93.2833	0.838584	0.917423
ENSG00000153885	KCTD15	-0.000925406	0.463141	0.735965	-11.8833	0.94741	0.971415	-514.3	0.0550722	0.219164
ENSG00000257103	LSM14A	-0.000216094	0.821773	0.930352	-94.3	0.312958	0.523459	-331.133	0.0277042	0.158763
ENSG00000166398	GARRE1	0.000522423	0.597575	0.818383	-880.433	0.00417092	0.0583456	-829.117	0.00772234	0.0914951
ENSG00000105220	GPI	-0.00376403	0.00104316	0.02664	789.367	0.0160067	0.101772	651.317	0.00499632	0.0811164
ENSG00000126249	PDCD2L	-0.000551174	0.637696	0.841565	611.55	0.034693	0.150334	349	0.186293	0.416218
ENSG00000126261	UBA2	-0.000443395	0.656737	0.851984	731.65	0.000555654	0.0323788	758.683	0.00129826	0.0530472
ENSG00000142279	WTIP	0.00178635	0.332742	0.634398	10.95	0.848909	0.919722	-8.68333	0.882746	0.941726
ENSG00000205209	SCGB2B2	4.89021e-05	0.919666	0.969814	-718.217	0.0195311	0.112154	-678.733	0.0265023	0.155153
ENSG00000089335	ZNF302	0.00150258	0.402332	0.693327	-46.9	0.136738	0.323656	-76.65	0.0416631	0.192369
ENSG00000197841	ZNF181	0.000295293	0.847651	0.941973	-156.567	0.000933536	0.0385425	-175.2	0.000197316	0.035831
ENSG00000153896	ZNF599	0.00164672	0.112472	0.366227	-80.5	0.415417	0.616455	-158.55	0.135406	0.350598
ENSG00000168661	ZNF30	0.00189896	0.166158	0.448623	183.467	0.413268	0.614934	103.2	0.640441	0.799975
ENSG00000180884	ZNF792	0.00150392	0.190736	0.483716	-271.233	0.218153	0.422947	-244.067	0.211216	0.445028
ENSG00000089351	GRAMD1A	0.00231748	0.295243	0.598558	37.2167	0.480796	0.66986	26.45	0.600258	0.773258
ENSG00000105711	SCN1B	0.00852645	4.97083e-05	0.00412634	212.95	0.0792917	0.236103	233.55	0.0816568	0.267969
ENSG00000105707	HPN	0.00491714	0.000130738	0.00803234	-455.2	0.217445	0.422314	-199.5	0.523292	0.71757
ENSG00000089356	FXYD3	0.0059838	0.329689	0.632097	-62.7167	0.00932519	0.0789119	-40.9667	0.0233791	0.146859
ENSG00000153902	LGI4	0.00336609	0.305006	0.607682	34.4	0.373754	0.580699	53.3833	0.170374	0.396302
ENSG00000266964	FXYD1	0.00112415	0.734788	0.891323	60.3167	0.198442	0.40029	72.6	0.140495	0.357115
ENSG00000221946	FXYD7	-0.00174539	0.292314	0.595449	277.45	0.0264576	0.131039	360.483	0.00945931	0.100493
ENSG00000089327	FXYD5	0.00268433	0.0891052	0.327085	-1740.95	0.000214399	0.0261552	-2173.4	2.16877e-05	0.0262684
ENSG00000177558	FAM187B	0.000756765	0.134288	0.403396	135.7	0.59087	0.755123	-56.9167	0.81227	0.902481
ENSG00000105699	LSR	0.00237142	0.484461	0.749211	-25.7833	0.267733	0.477437	-8.73333	0.666468	0.816108
ENSG00000105698	USF2	0.002841	0.000368528	0.0146362	-621.15	0.00601682	0.0669291	-734	0.00420446	0.076579
ENSG00000105697	HAMP	0.00108771	0.209712	0.505328	-160.25	0.62711	0.781789	-440.133	0.00540819	0.0826514
ENSG00000105695	MAG	-0.00127828	0.205389	0.500327	-165.067	0.512508	0.69625	267.733	0.414329	0.633685
ENSG00000012124	CD22	0.00425067	0.0764846	0.302038	346.933	0.0795794	0.236451	682.383	0.00159145	0.055413
ENSG00000126266	FFAR1	0.000400577	0.127655	0.391308	-3.06667	0.988903	0.993983	94.2833	0.764799	0.875199
ENSG00000185897	FFAR3	0.000323011	0.13721	0.407173	-539.733	0.0417086	0.165323	-403.55	0.0347885	0.175229
ENSG00000126262	FFAR2	0.00164089	0.356506	0.653543	-822.017	0.00345342	0.055018	-524.55	0.0259101	0.153407
ENSG00000188508	KRTDAP	0.00510809	0.348191	0.644923	-21.2167	0.895185	0.944191	103.233	0.468867	0.678268
ENSG00000161249	DMKN	0.00116	0.844243	0.94071	-6.2	0.635072	0.787604	3.71667	0.709882	0.843755
ENSG00000189001	SBSN	0.00517657	0.592478	0.816205	3.06667	0.926889	0.961064	12.3667	0.670835	0.819018
ENSG00000105679	GAPDHS	0.000132203	0.791679	0.917538	498.567	0.0737499	0.22639	64.7	0.857533	0.927761
ENSG00000105677	TMEM147	-6.35773e-05	0.94779	0.980399	19	0.916345	0.955801	26.5667	0.890036	0.946088
ENSG00000105675	ATP4A	0.000139269	0.913487	0.967164	-395.767	0.260257	0.469645	-771.35	0.255799	0.491789
ENSG00000249115	HAUS5	0.00427202	0.000346803	0.0141408	-259.05	0.386428	0.592251	-499.683	0.156497	0.379156
ENSG00000126254	RBM42	-0.00116415	0.145901	0.42063	299.35	0.0551616	0.19294	-123.167	0.560756	0.746369
ENSG00000105672	ETV2	0.000746866	0.54198	0.788057	125.417	0.13934	0.327846	173.85	0.033103	0.171348
ENSG00000126267	COX6B1	-0.00164641	0.0646698	0.277692	-233.467	0.269389	0.479178	-285.033	0.196268	0.428113
ENSG00000105668	UPK1A	0.00213801	0.704725	0.875845	108.15	0.0333212	0.147342	152.5	0.00455002	0.078649
ENSG00000011590	ZBTB32	0.00113593	0.170701	0.455164	-1041.88	0.00213707	0.0474324	-1122.98	0.000403181	0.0463905
ENSG00000272333	KMT2B	0.000213947	0.839862	0.938571	358.15	0.157835	0.351051	68	0.817292	0.906101
ENSG00000126246	IGFLR1	0.00299594	0.0900087	0.328585	131.9	0.371279	0.578549	57.9167	0.73217	0.857054
ENSG00000161265	U2AF1L4	0.00120812	0.390411	0.683341	-167.783	0.35326	0.562675	-175.75	0.314619	0.547741
ENSG00000205155	PSENEN	0.00106876	0.196987	0.491438	163.417	0.528429	0.707775	225.717	0.368731	0.595926
ENSG00000267796	LIN37	0.00109582	0.350632	0.647253	-147.467	0.154009	0.346448	-112.85	0.240015	0.47596
ENSG00000004776	HSPB6	0.00144561	0.728926	0.888279	212.767	0.00710311	0.0702317	200.367	0.0129019	0.11244
ENSG00000167595	PROSER3	0.00102218	0.412954	0.701368	946.5	0.00899383	0.0773926	613.883	0.0535395	0.216916
ENSG00000004777	ARHGAP33	0.00326184	0.0428068	0.221771	258.633	0.38439	0.590457	350.7	0.277216	0.512872
ENSG00000126259	KIRREL2	-7.83167e-05	0.749991	0.898435	-164.017	0.362132	0.571088	-143.767	0.528205	0.72121
ENSG00000105290	APLP1	-0.000935014	0.649443	0.84745	-93.85	0.376755	0.582745	-82.55	0.415044	0.634047
ENSG00000167604	NFKBID	0.00435874	0.00353147	0.054126	-153.75	0.483164	0.672054	92.45	0.710711	0.8443
ENSG00000126264	HCST	0.00049815	0.800233	0.920945	747.417	0.00118556	0.0402744	1203.33	6.15502e-05	0.0295661
ENSG00000011600	TYROBP	0.00280156	0.237903	0.537239	605.233	0.00478254	0.0618592	695.883	0.0062783	0.0856395
ENSG00000126243	LRFN3	0.00182334	0.0511586	0.24409	-65.9	0.845194	0.917811	-19.5167	0.956586	0.979697
ENSG00000205138	SDHAF1	0.000530988	0.617413	0.829002	-474.583	0.0687229	0.217616	-454.3	0.0659642	0.239273
ENSG00000181392	SYNE4	0.00264941	0.0474458	0.234815	661.267	0.0111508	0.085532	476.65	0.00459223	0.0790697
ENSG00000239382	ALKBH6	0.000816522	0.403858	0.694545	105.867	0.449452	0.643407	-97.9333	0.481484	0.687481
ENSG00000105270	CLIP3	-0.0038557	0.277866	0.580395	27.7833	0.139825	0.32826	10.2167	0.498753	0.701273
ENSG00000161277	THAP8	0.000230723	0.887299	0.958776	-378.617	0.0148408	0.0978848	-269.817	0.0598728	0.227967
ENSG00000075702	WDR62	0.00167344	0.339858	0.63969	-44.75	0.586067	0.752048	-16.2	0.829753	0.912567
ENSG00000105261	OVOL3	-8.73551e-06	0.984979	0.994161	-224.65	0.661673	0.804244	138.35	0.740556	0.861294
ENSG00000105258	POLR2I	-0.000826341	0.282544	0.584064	-286.733	0.199669	0.402014	-190.417	0.2787	0.51441
ENSG00000105254	TBCB	0.000451091	0.61054	0.82511	153.317	0.154003	0.346448	69.1667	0.447236	0.660377
ENSG00000126247	CAPNS1	-0.000235799	0.823055	0.930641	-181.35	0.00743827	0.0717135	-131.483	0.0167739	0.126023
ENSG00000161281	COX7A1	-0.00269073	0.483257	0.748774	46.7333	0.0706203	0.220983	42.6833	0.0782416	0.262201
ENSG00000196357	ZNF565	0.000868871	0.27988	0.581677	509.183	0.162836	0.357161	561.2	0.0827356	0.26959
ENSG00000167635	ZNF146	-0.000573565	0.549	0.792003	330.45	0.0110288	0.0852784	96.9667	0.438353	0.653292
ENSG00000142065	ZFP14	0.00145322	0.209305	0.505024	346.05	0.0410944	0.164271	294.883	0.0904951	0.282695
ENSG00000181007	ZFP82	-0.00155156	0.280623	0.582186	-88.8333	0.0638684	0.208593	-86.7333	0.043924	0.197002
ENSG00000186017	ZNF566	0.000702423	0.527555	0.779133	71.0167	0.284134	0.494333	26.3667	0.716786	0.848188
ENSG00000254004	ZNF260	0.000302409	0.729976	0.888919	257.967	0.286104	0.496516	63.7833	0.779017	0.882726
ENSG00000186020	ZNF529	0.000191853	0.872782	0.951753	143.667	0.394432	0.599541	95.1	0.587877	0.765464
ENSG00000161298	ZNF382	-0.00180487	0.216042	0.513372	-52.2	0.133275	0.31911	-71.3667	0.048751	0.207193
ENSG00000197808	ZNF461	-0.000590022	0.608227	0.824722	5.83333	0.943642	0.969072	-68.0167	0.43933	0.653906
ENSG00000189042	ZNF567	6.56216e-05	0.94223	0.978227	-60.6	0.803096	0.896046	-113.85	0.614123	0.783043
ENSG00000267041	ZNF850	0.000358108	0.495908	0.757114	330.2	0.069347	0.218694	286.383	0.128408	0.34086
ENSG00000197863	ZNF790	-0.000462283	0.574442	0.805587	237.75	0.361454	0.570475	120.517	0.692898	0.832839
ENSG00000251247	ZNF345	0.00290668	0.0128341	0.114481	98.5333	0.513413	0.696977	78.2167	0.667202	0.816716
ENSG00000185869	ZNF829	-0.000452463	0.590601	0.815723	-230.983	0.0799083	0.236971	-352.817	0.0342525	0.173794
ENSG00000198453	ZNF568	0.000209399	0.832163	0.935035	0.566667	0.993294	0.99635	-68.35	0.352817	0.582373
ENSG00000197050	ZNF420	-0.000256111	0.818519	0.929273	-161.417	0.159372	0.353004	-295.667	0.0246556	0.149991
ENSG00000196967	ZNF585A	-0.000592878	0.56729	0.802096	120.333	0.206049	0.409865	55.0833	0.510129	0.708551
ENSG00000245680	ZNF585B	9.16921e-06	0.99361	0.996909	-171.1	0.0106135	0.0837471	-274.867	0.00133863	0.0531597
ENSG00000188283	ZNF383	0.000556888	0.528645	0.779631	-106.55	0.427304	0.62486	-229.35	0.12214	0.331751
ENSG00000181666	ZNF875	0.00186718	0.0711657	0.291769	234	0.0947996	0.261877	132.3	0.378867	0.604837
ENSG00000189164	ZNF527	0.000316635	0.737235	0.892284	-52.2	0.387794	0.593486	-107.45	0.0536499	0.217132
ENSG00000196437	ZNF569	0.000143024	0.899435	0.962629	18.9	0.67476	0.812982	-28.4	0.575914	0.756626
ENSG00000171827	ZNF570	-0.000437421	0.649083	0.84745	-154.533	0.017626	0.106803	-252.883	0.00418635	0.076479
ENSG00000188227	ZNF793	0.00181902	0.0826137	0.314314	114.1	0.691131	0.824446	-70.9667	0.797786	0.894008
ENSG00000180479	ZNF571	0.000989651	0.18383	0.475329	-32.9833	0.52706	0.70683	-104.317	0.143463	0.361202
ENSG00000171817	ZNF540	0.00311471	0.113885	0.369034	66.9667	0.539823	0.716491	77.0833	0.499675	0.701813
ENSG00000120784	ZFP30	-0.000517737	0.58221	0.810805	158.3	0.151736	0.343937	-13.1167	0.908974	0.955929
ENSG00000196381	ZNF781	0.00155814	0.402901	0.693955	-187.4	0.0193641	0.111664	-177.367	0.0274589	0.157998
ENSG00000198182	ZNF607	0.000259159	0.80363	0.922007	466.35	0.093857	0.26095	427.883	0.195912	0.427978
ENSG00000189144	ZNF573	-0.000407515	0.605645	0.823674	386.717	0.0609462	0.203478	361.217	0.0444585	0.19813
ENSG00000105738	SIPA1L3	0.00199984	0.0592536	0.263648	135.733	0.48092	0.669868	173.45	0.328477	0.560053
ENSG00000011332	DPF1	0.000526678	0.186451	0.478065	109.9	0.747161	0.860765	235.2	0.499504	0.701708
ENSG00000167642	SPINT2	0.00481081	0.458524	0.733148	-4.13333	0.727085	0.849048	0.55	0.953962	0.978249
ENSG00000167641	PPP1R14A	-0.00565403	0.198939	0.493219	56.6667	0.0203182	0.114845	50.9833	0.0256089	0.152797
ENSG00000167644	C19orf33	0.00504155	0.450019	0.726996	-1.31667	0.946878	0.971129	11.8	0.43863	0.65348
ENSG00000167645	YIF1B	0.00304116	0.0167808	0.133093	-731.467	0.00149109	0.0430741	-732.133	0.000928075	0.050119
ENSG00000099337	KCNK6	0.00461951	0.162798	0.443113	44.85	0.460332	0.652499	73.5833	0.209554	0.443124
ENSG00000099338	CATSPERG	0.00139199	0.0359579	0.202034	380.85	0.179258	0.378023	51.8667	0.859373	0.92871
ENSG00000099341	PSMD8	-0.00201277	0.0446651	0.226898	767.333	0.0123413	0.0896445	474.067	0.161112	0.384786
ENSG00000179168	GGN	-2.04723e-05	0.979317	0.992131	-153.017	0.636108	0.788428	-263.75	0.424977	0.642932
ENSG00000188766	SPRED3	0.00194742	0.0910709	0.330683	-87.3333	0.69953	0.830318	-103.65	0.690798	0.831537
ENSG00000130244	FAM98C	0.000762924	0.422004	0.707037	219.917	0.516472	0.698948	301.883	0.291247	0.5269
ENSG00000171777	RASGRP4	0.00558273	0.000634274	0.020285	198.1	0.335298	0.546277	272.75	0.214551	0.447993
ENSG00000196218	RYR1	0.00277632	0.0532127	0.2494	-1469.12	0.00264221	0.0501724	-1134.52	0.00212389	0.0623092
ENSG00000104814	MAP4K1	-5.60542e-05	0.971547	0.989119	-588.417	0.0498253	0.182718	-894.467	0.00927301	0.0995582
ENSG00000178982	EIF3K	-0.00140608	0.106945	0.357899	841.983	0.00156876	0.0435181	642.9	0.004161	0.0764233
ENSG00000130402	ACTN4	-0.00421271	0.00167276	0.0350495	381.1	0.111067	0.287225	177.85	0.563778	0.748494
ENSG00000182472	CAPN12	0.00400841	0.00671602	0.0797717	138.867	0.314008	0.524905	201.433	0.172357	0.398957
ENSG00000205076	LGALS7	0.000486392	0.94637	0.979707	123.133	0.553676	0.728315	214.217	0.281754	0.517236
ENSG00000178934	LGALS7B	0.0105699	0.228251	0.527074	115.867	0.113279	0.290777	120.967	0.0735667	0.254745
ENSG00000171747	LGALS4	0.000995447	0.593348	0.816243	-287.017	0.434943	0.631611	-105.767	0.765892	0.875505
ENSG00000104823	ECH1	-0.00391621	0.00481973	0.0648122	50.1	0.893901	0.9433	-178.083	0.630677	0.793334
ENSG00000104824	HNRNPL	-0.000652991	0.52003	0.774806	1025.4	0.00705553	0.0702116	545.167	0.0573035	0.223122
ENSG00000187994	RINL	0.0012255	0.281002	0.582512	-184.617	0.414676	0.615876	-67.35	0.791084	0.890022
ENSG00000068903	SIRT2	0.000935253	0.260215	0.561668	-308.983	0.137782	0.325361	-267.983	0.191011	0.421748
ENSG00000104825	NFKBIB	-0.000432415	0.698667	0.873101	837.3	3.07973e-05	0.0183745	682.117	0.00732752	0.0897757
ENSG00000262484	CCER2	0.00256507	0.0475195	0.234815	324.1	0.146756	0.337887	336.417	0.324497	0.556594
ENSG00000104835	SARS2	0.00296443	0.024716	0.163384	-154.15	0.347551	0.557714	-165.05	0.257433	0.493365
ENSG00000128626	MRPS12	0.00091713	0.404567	0.695059	64.9833	0.761924	0.870669	52.3833	0.81483	0.904259
ENSG00000269190	FBXO17	0.00335161	0.0727602	0.295237	34.8333	0.367567	0.575622	16	0.674272	0.821577
ENSG00000161243	FBXO27	0.0010799	0.684922	0.866475	124.15	0.131209	0.316172	151.883	0.0497104	0.209582
ENSG00000183760	ACP7	0.000820211	0.573937	0.805517	90.45	0.680269	0.816943	257.483	0.269638	0.505514
ENSG00000130669	PAK4	0.00374685	0.0100251	0.101008	62.2833	0.588572	0.75351	102.5	0.367605	0.595025
ENSG00000188505	NCCRP1	0.00222004	0.815022	0.927415	82.1667	0.197489	0.399621	76.8167	0.173506	0.400198
ENSG00000179751	SYCN	0.00290866	0.101772	0.348393	-221.233	0.363177	0.571877	-485.217	0.427442	0.644909
ENSG00000128011	LRFN1	-0.00271718	0.0142441	0.121375	38.9667	0.790701	0.888471	-169.55	0.515291	0.711837
ENSG00000130755	GMFG	0.00224929	0.214889	0.511641	711.9	0.00330509	0.0541513	1010.42	0.00376922	0.0744059
ENSG00000179134	SAMD4B	0.000197608	0.839547	0.938481	58	0.847432	0.918675	-90.1833	0.709668	0.843743
ENSG00000006712	PAF1	-0.00108082	0.221947	0.51981	-53.0167	0.799594	0.893848	-141.4	0.511342	0.709327
ENSG00000063322	MED29	6.5773e-06	0.99514	0.997445	-35.9833	0.746422	0.860377	-141.883	0.307796	0.542039
ENSG00000128016	ZFP36	0.00585486	0.0228675	0.15682	-26.8	0.898577	0.946284	36.1	0.812442	0.902602
ENSG00000090924	PLEKHG2	-0.000861398	0.676297	0.861735	288.583	0.000249226	0.0272654	279.967	9.87126e-05	0.0326457
ENSG00000105193	RPS16	-8.18263e-06	0.992879	0.996545	675.217	0.000469378	0.0312984	612.933	0.00811752	0.0932006
ENSG00000196235	SUPT5H	-0.000472373	0.568386	0.802713	266.917	0.126743	0.310028	-43.8333	0.830751	0.913142
ENSG00000105197	TIMM50	-0.000532144	0.5481	0.791691	893.183	0.00172485	0.0446983	393.3	0.250761	0.486663
ENSG00000090932	DLL3	0.000345938	0.0447314	0.226963	44.8833	0.903334	0.948393	-231.7	0.485776	0.69138
ENSG00000186838	SELENOV	-0.000267861	0.261144	0.562743	-135.983	0.581734	0.749191	-279.667	0.346699	0.576482
ENSG00000176401	EID2B	0.000275939	0.899664	0.962664	3.9	0.884599	0.938724	-4.23333	0.880922	0.940845
ENSG00000176396	EID2	-0.00278388	0.0089477	0.0948882	33.3667	0.843947	0.917495	-424.9	0.0878199	0.278244
ENSG00000105205	CLC	-0.00120734	0.19815	0.492624	-55.6833	0.818342	0.903815	76.1333	0.663159	0.81422
ENSG00000105204	DYRK1B	0.00368203	0.00338285	0.0527718	-610.367	0.038788	0.159372	-809.65	0.0200471	0.137381
ENSG00000105202	FBL	0.00150773	0.250523	0.552278	-101.017	0.493402	0.680552	-136.433	0.3602	0.589332
ENSG00000275395	FCGBP	-0.00221151	0.430865	0.713772	175.5	0.445454	0.639969	446.567	0.0610164	0.230016
ENSG00000013275	PSMC4	-0.00151424	0.172637	0.458035	1001.43	0.000781145	0.0357997	722.35	0.000308618	0.0392534
ENSG00000187187	ZNF546	0.00224391	0.0500878	0.240903	64.65	0.598141	0.760035	12.3667	0.920914	0.961568
ENSG00000128000	ZNF780B	0.00163532	0.291994	0.59538	-30.1167	0.718503	0.843543	-89.9167	0.337674	0.568445
ENSG00000197782	ZNF780A	0.00112654	0.254946	0.556353	246.867	0.208323	0.412437	-94.9833	0.723207	0.851971
ENSG00000130758	MAP3K10	0.00306878	0.0228037	0.156642	92.35	0.136276	0.323028	46.4167	0.415045	0.634047
ENSG00000174521	TTC9B	-0.000627104	0.457693	0.732594	-486.833	0.00204186	0.0468436	-179.183	0.123144	0.332986
ENSG00000105219	CCNP	0.00216917	0.0166704	0.132714	-32.7667	0.802364	0.895523	142.617	0.168205	0.393849
ENSG00000105221	AKT2	0.000584345	0.41513	0.70284	221.7	0.420752	0.620624	30.9167	0.930356	0.965841
ENSG00000160392	C19orf47	0.00172223	0.0279381	0.175275	552.033	0.0616	0.204894	377.767	0.20564	0.438017
ENSG00000105223	PLD3	0.000390085	0.746726	0.896707	163.167	0.102142	0.273179	147.433	0.135865	0.351093
ENSG00000160396	HIPK4	-0.000880186	0.419949	0.705687	169.233	0.216888	0.421617	210.15	0.11496	0.322157
ENSG00000105227	PRX	-0.00104164	0.555692	0.795304	358.133	0.144728	0.334848	394.667	0.105104	0.306755
ENSG00000197019	SERTAD1	-0.000529748	0.730786	0.889458	-195.65	0.579639	0.747903	21.1833	0.964463	0.983664
ENSG00000167565	SERTAD3	0.000743599	0.565386	0.801125	-1192.07	0.00880266	0.076645	-818.65	0.0213244	0.141029
ENSG00000090013	BLVRB	0.00162514	0.252035	0.55401	59.85	0.841715	0.916108	191.167	0.497405	0.700307
ENSG00000160460	SPTBN4	-0.00142945	0.399543	0.690835	-57.2	0.404775	0.607624	-35.8333	0.569753	0.752197
ENSG00000160410	SHKBP1	0.00148811	0.118922	0.37734	189.283	0.346685	0.556857	192.483	0.314515	0.547615
ENSG00000090006	LTBP4	0.00566503	0.0107157	0.10467	74.5	0.443044	0.637956	159.133	0.109449	0.313703
ENSG00000105245	NUMBL	0.00237853	0.174689	0.461258	140.617	0.180733	0.379858	140.033	0.182391	0.411289
ENSG00000123815	COQ8B	0.00258371	0.0147579	0.124003	204.65	0.322086	0.533309	105.45	0.625323	0.790992
ENSG00000086544	ITPKC	0.00165579	0.528787	0.779631	10.6833	0.879857	0.936404	57.4333	0.364813	0.592541
ENSG00000188493	ACTMAP	0.0026063	0.00846388	0.0914491	283.55	0.291113	0.501921	-424.483	0.0947495	0.289438
ENSG00000077312	SNRPA	0.00164069	0.103245	0.35148	889.017	0.000485438	0.0312984	681.8	0.00398307	0.0755637
ENSG00000261857	MIA	0.00594323	0.011146	0.106796	98.1167	0.811064	0.900192	167.933	0.641283	0.800694
ENSG00000167578	RAB4B	0.00277471	0.00190659	0.0380801	189.617	0.444087	0.638564	324.217	0.307961	0.542217
ENSG00000269858	EGLN2	0.00215278	0.0574873	0.259811	-341.9	0.0936177	0.260541	-281.75	0.0992182	0.295977
ENSG00000255974	CYP2A6	0.000953471	0.0937419	0.335709	-352.167	0.28128	0.490908	-560.517	0.127335	0.339387
ENSG00000198077	CYP2A7	2.29428e-05	0.928554	0.972964	-148.3	0.310089	0.520576	-380.317	0.0740465	0.255482
ENSG00000197446	CYP2F1	-0.00217175	0.144657	0.419363	-62.5833	0.470835	0.662154	33.7	0.649006	0.805121
ENSG00000167600	CYP2S1	0.000963559	0.80726	0.92361	-23.8667	0.690071	0.823704	5.25	0.921727	0.96173
ENSG00000167601	AXL	-0.00266067	0.373232	0.668868	-29.2	0.147854	0.339303	-40.1667	0.0606964	0.229448
ENSG00000105323	HNRNPUL1	-0.00152573	0.108873	0.36065	288.367	0.114512	0.292422	-151.75	0.478484	0.685216
ENSG00000105329	TGFB1	0.00183089	0.240676	0.540367	-292.267	0.424837	0.623396	-70.1667	0.867883	0.933191
ENSG00000142039	CCDC97	0.0035503	2.39992e-05	0.00275578	-104.733	0.704041	0.834213	-50.1667	0.870489	0.934588
ENSG00000142046	TMEM91	0.00666483	3.57132e-05	0.00350052	142.633	0.524664	0.704627	127.667	0.137058	0.352562
ENSG00000123810	B9D2	0.00243906	0.0307855	0.185176	-254	0.160646	0.354282	-167.617	0.325652	0.557561
ENSG00000077348	EXOSC5	0.00146382	0.252546	0.554646	299.5	0.188102	0.388022	299.45	0.174814	0.401507
ENSG00000248098	BCKDHA	-0.00149116	0.33071	0.632798	123.6	0.260412	0.469817	165.917	0.0872297	0.277359
ENSG00000177191	B3GNT8	0.00334209	0.384385	0.678113	32.4833	0.389358	0.59502	39.65	0.273632	0.509441
ENSG00000105341	DMAC2	0.000307816	0.73941	0.893033	-454.517	0.0475674	0.177822	-617.233	0.0283628	0.160245
ENSG00000204978	ERICH4	0.000901323	0.432008	0.714852	-280.217	0.38449	0.590457	21.1167	0.938182	0.969675
ENSG00000007129	CEACAM21	0.000712476	0.482195	0.748222	-273.633	0.35134	0.560723	-570.333	0.0788243	0.263634
ENSG00000105352	CEACAM4	0.00130192	0.449865	0.726926	-335.35	0.417813	0.618342	-349.15	0.46331	0.674002
ENSG00000007306	CEACAM7	-0.00561201	0.345767	0.643486	-16.3	0.859821	0.925355	22.45	0.780984	0.883512
ENSG00000105388	CEACAM5	-0.00316096	0.712703	0.880404	66.1333	0.215499	0.420252	60.1	0.201274	0.433672
ENSG00000086548	CEACAM6	-0.00039207	0.962763	0.986141	16.8	0.731534	0.851522	22.25	0.60128	0.773836
ENSG00000170956	CEACAM3	0.00138889	0.267415	0.569481	-1130.57	0.0155863	0.100762	-770.5	0.0212719	0.140925
ENSG00000105372	RPS19	0.00297683	0.00832041	0.0906794	157.45	0.245361	0.454046	250.983	0.085144	0.273941
ENSG00000105369	CD79A	-0.000732399	0.791784	0.917597	-816.85	0.00478661	0.0618648	-789.2	0.0205773	0.138791
ENSG00000076928	ARHGEF1	0.00220321	0.0436225	0.223814	1183.17	4.07511e-05	0.0183745	1284.4	0.000780822	0.0489282
ENSG00000268041	ERFL	0.000344909	0.722223	0.885098	533.067	0.0282632	0.134946	847.95	0.0122955	0.110961
ENSG00000105404	RABAC1	-6.11758e-05	0.964627	0.986578	34.65	0.445529	0.639971	6.85	0.870223	0.934436
ENSG00000105409	ATP1A3	-0.00584974	0.025135	0.165328	-699.75	0.0130496	0.0921574	-560.967	0.0213743	0.141084
ENSG00000105737	GRIK5	-0.00338464	0.321775	0.625381	1.83461e-15	1	1	-8	0.517246	0.713048
ENSG00000105732	ZNF574	-0.00120693	0.160752	0.440957	-129.167	0.606263	0.765823	-455.717	0.212596	0.44613
ENSG00000028277	POU2F2	-0.000895312	0.561606	0.798788	508.717	0.025827	0.129663	531.817	0.0197671	0.136918
ENSG00000160570	DEDD2	0.000250782	0.81998	0.929564	472.55	0.0536529	0.190119	203.467	0.369342	0.596356
ENSG00000167625	ZNF526	2.9484e-05	0.974608	0.990615	133.417	0.636498	0.788676	109.8	0.753626	0.868391
ENSG00000105723	GSK3A	-0.000696351	0.394699	0.687227	-204.733	0.280399	0.490229	-703.883	0.0186995	0.132895
ENSG00000105722	ERF	0.000246971	0.864062	0.948255	-68.5667	0.810669	0.900094	81.5833	0.737041	0.859678
ENSG00000079432	CIC	0.000118622	0.916563	0.96842	21.65	0.920721	0.957714	-42.7667	0.866799	0.932634
ENSG00000079462	PAFAH1B3	0.00216422	0.384644	0.678217	-54.2167	0.550312	0.725282	5.13333	0.954893	0.97873
ENSG00000188368	PRR19	0.00112097	0.207135	0.502725	-50.95	0.809293	0.899056	74.3833	0.708698	0.843193
ENSG00000167619	TMEM145	-9.35985e-05	0.923496	0.970844	-509.933	0.354385	0.563922	-357.517	0.49228	0.696445
ENSG00000105429	MEGF8	-0.000474331	0.741441	0.894196	149.433	0.116105	0.295095	104.767	0.299874	0.53526
ENSG00000105427	CNFN	0.00282057	0.789564	0.916614	114.283	0.126357	0.309408	118.467	0.0886006	0.279777
ENSG00000079435	LIPE	0.000576739	0.718195	0.883199	41.6833	0.873169	0.932585	346.717	0.507406	0.706295
ENSG00000189377	CXCL17	-0.000216686	0.978858	0.992021	6.06667	0.884893	0.938752	15.1667	0.659923	0.812101
ENSG00000079385	CEACAM1	-0.00138896	0.801485	0.921538	6.68333	0.8373	0.913472	18.4	0.516468	0.712609
ENSG00000124469	CEACAM8	7.81999e-05	0.794155	0.917911	-898.667	0.000918801	0.0381865	-1435.73	0.00275321	0.0667226
ENSG00000243137	PSG4	-0.000181133	0.824477	0.931236	-610.467	0.0804691	0.237796	-177.367	0.392268	0.616716
ENSG00000204936	CD177	-0.0018089	0.443865	0.722176	-1428.3	0.00245118	0.0494274	-1737	0.00288961	0.0676784
ENSG00000131126	TEX101	0.000625767	0.795184	0.918398	173.883	0.00253799	0.049796	216.383	0.000295439	0.0391388
ENSG00000124466	LYPD3	0.00300138	0.751986	0.898941	0.916667	0.953625	0.975133	3.43333	0.763271	0.874344
ENSG00000176531	PHLDB3	0.00143167	0.621619	0.831063	-36	0.154695	0.347432	-23.0833	0.253899	0.49002
ENSG00000105755	ETHE1	-0.00112186	0.464693	0.736979	17	0.85922	0.925217	86.1167	0.321829	0.55398
ENSG00000176472	ZNF575	0.0013396	0.239825	0.539639	54.9167	0.794253	0.890897	198.3	0.350196	0.579922
ENSG00000073050	XRCC1	0.00111722	0.229008	0.527908	-2.15	0.986445	0.992591	-240.367	0.144408	0.362488
ENSG00000234465	PINLYP	0.0043688	0.000409053	0.0155175	-104.65	0.692483	0.825479	-339.433	0.340011	0.570619
ENSG00000167378	IRGQ	0.00101562	0.272777	0.574248	-642.667	0.0523764	0.187771	-590.567	0.100393	0.298085
ENSG00000124444	ZNF576	0.00156233	0.0631977	0.273728	-144.45	0.504111	0.689322	-264.467	0.263767	0.49991
ENSG00000131116	ZNF428	0.000129831	0.932987	0.974599	17.7333	0.763502	0.871602	-11.5167	0.846101	0.921623
ENSG00000226763	SRRM5	0.00310007	0.0106707	0.10435	-253.383	0.478722	0.668343	-308.367	0.351478	0.581011
ENSG00000105767	CADM4	-0.00533882	0.00029125	0.0127616	-1161.62	0.00604777	0.0670713	-872.617	0.0133405	0.114077
ENSG00000011422	PLAUR	0.00208513	0.370867	0.666976	209.3	0.44388	0.63852	673.683	0.0312252	0.166863
ENSG00000124449	IRGC	0.000332526	0.461989	0.734763	707.35	0.0284702	0.135194	504.9	0.0167818	0.126027
ENSG00000105771	SMG9	0.00434222	7.79311e-05	0.00555242	493.15	0.0468576	0.176337	394.067	0.113535	0.320014
ENSG00000104783	KCNN4	0.00383084	0.062504	0.272153	-620.367	0.0306402	0.14083	-427.083	0.0903247	0.282433
ENSG00000159871	LYPD5	-0.00192789	0.385138	0.678636	-1381.53	0.00232988	0.0486345	-868.583	0.0065597	0.0865099
ENSG00000167637	ZNF283	0.000702637	0.32707	0.629783	369.767	0.135106	0.321706	249.917	0.264524	0.500394
ENSG00000176222	ZNF404	0.00378999	0.040526	0.214281	141.7	0.356777	0.566042	170.367	0.22881	0.463878
ENSG00000124459	ZNF45	-0.0014731	0.147436	0.422595	293.017	0.0988732	0.267869	64.85	0.716683	0.848126
ENSG00000159905	ZNF221	-0.000741317	0.355107	0.652288	-252.15	0.0547772	0.192262	-256.1	0.0339976	0.173185
ENSG00000204920	ZNF155	-0.00232993	0.0783616	0.306195	-75.5667	0.722875	0.846825	-259.7	0.252809	0.48891
ENSG00000159882	ZNF230	-0.000414706	0.676561	0.861752	-222.9	0.0233623	0.123413	-333.05	0.00507506	0.0811866
ENSG00000159885	ZNF222	-0.000776644	0.483614	0.748878	-145.733	0.312928	0.523459	-140.45	0.30712	0.541625
ENSG00000178386	ZNF223	0.00023597	0.814456	0.927245	230.783	0.405021	0.607837	238.617	0.369428	0.596381
ENSG00000186026	ZNF284	0.00202898	0.0386731	0.209096	-69.5167	0.631646	0.78479	-277.2	0.086686	0.276563
ENSG00000267680	ZNF224	0.00276081	0.0285551	0.177431	150.017	0.232827	0.439731	95.7	0.479072	0.685711
ENSG00000256294	ZNF225	0.000953521	0.336459	0.636826	-189.7	0.107896	0.28284	-268.717	0.0291146	0.161896
ENSG00000263002	ZNF234	0.00141752	0.165971	0.44831	112.1	0.459587	0.651989	-63.1667	0.651244	0.806423
ENSG00000167380	ZNF226	0.00191512	0.0898772	0.328415	8.71667	0.944077	0.969344	-23.45	0.854693	0.926427
ENSG00000131115	ZNF227	0.000799201	0.438273	0.718812	159.717	0.110723	0.28678	70.5	0.440378	0.654501
ENSG00000159917	ZNF235	-4.6613e-05	0.95924	0.984972	-45.9	0.427308	0.62486	-134.617	0.0567526	0.222355
ENSG00000159915	ZNF233	-0.00275537	0.0181378	0.138106	-178	0.12172	0.303173	-89.45	0.381015	0.60711
ENSG00000062370	ZNF112	-0.00075819	0.512049	0.768866	-471.233	0.0218638	0.119287	-620.9	0.00948897	0.100628
ENSG00000267508	ZNF285	-0.000812901	0.488355	0.75248	37.6667	0.66683	0.807616	29.8667	0.7401	0.861113
ENSG00000278318	ZNF229	-0.00413345	6.15479e-05	0.00476561	-35.1833	0.777239	0.88058	-163.033	0.387433	0.612959
ENSG00000167384	ZNF180	0.000159401	0.859501	0.9464	459.433	0.0710123	0.221637	322.883	0.356364	0.58589
ENSG00000073008	PVR	-0.00136796	0.412105	0.700684	-129.533	0.693715	0.826483	-127.483	0.681396	0.825431
ENSG00000186567	CEACAM19	0.00163483	0.307229	0.610461	105.667	0.567765	0.738879	240.767	0.153091	0.374382
ENSG00000213892	CEACAM16	-0.000392451	0.264086	0.566194	-845.933	0.0299195	0.139121	-425.183	0.110993	0.315895
ENSG00000069399	BCL3	0.000696843	0.793774	0.917772	-786.583	0.0429999	0.167891	-360.75	0.384864	0.610605
ENSG00000142273	CBLC	0.00328606	0.607361	0.82443	-4.15	0.674133	0.812515	-3.21667	0.648954	0.805115
ENSG00000187244	BCAM	0.00297245	0.0644412	0.276921	-342.033	0.0127141	0.0912373	-287.033	0.0101699	0.10314
ENSG00000130202	NECTIN2	-0.00223502	0.0817644	0.312831	-842	0.000813752	0.0363399	-551.6	0.00108658	0.0512463
ENSG00000130204	TOMM40	0.000673893	0.57546	0.806186	-92.85	0.649388	0.796735	-160.433	0.469876	0.679084
ENSG00000130203	APOE	0.0079494	0.00665317	0.079226	-191.867	0.531452	0.71004	-71.9	0.787561	0.887841
ENSG00000130208	APOC1	0.00412485	0.0263263	0.169675	-961.183	0.0230535	0.122482	-1328.12	0.000650248	0.0479403
ENSG00000267467	APOC4	0.000434025	0.262158	0.564283	243.7	0.327403	0.538537	-258.133	0.0746187	0.256291
ENSG00000234906	APOC2	0.000616138	0.569995	0.803775	-428.583	0.0657841	0.212043	-1138.7	0.000885924	0.050119
ENSG00000104853	CLPTM1	-0.00124578	0.136681	0.406749	1110.95	1.47847e-06	0.0125352	863.3	0.00907248	0.0984681
ENSG00000104856	RELB	-0.00166794	0.437227	0.718521	-84.4833	0.7405	0.856929	-97.9	0.598216	0.772166
ENSG00000104859	CLASRP	0.00307758	0.0061821	0.0760906	59.2667	0.78262	0.883371	-168.133	0.515088	0.71173
ENSG00000170684	ZNF296	0.00292861	0.36269	0.659108	-19.6167	0.468006	0.659792	0	1	1
ENSG00000142252	GEMIN7	0.00350411	0.00440224	0.0617442	459.733	0.0410189	0.164047	579.133	0.0146205	0.118396
ENSG00000104866	PPP1R37	0.00271192	0.00229549	0.0427918	700.55	0.0502597	0.183482	861.75	0.0800654	0.265897
ENSG00000179846	NKPD1	0.00215125	0.146287	0.420834	-76.2333	0.527056	0.70683	4.48333	0.965098	0.984057
ENSG00000007255	TRAPPC6A	-0.00135021	0.268924	0.570732	95.0667	0.399095	0.603106	130.683	0.275024	0.510517
ENSG00000189114	BLOC1S3	0.00174041	0.0523746	0.247529	-866.367	0.00661269	0.0684935	-1309.63	0.00518778	0.0819795
ENSG00000283632	EXOC3L2	0.00167396	0.373532	0.668988	36.4833	0.826314	0.907618	-359.35	0.0298741	0.163851
ENSG00000007047	MARK4	-8.26342e-05	0.933384	0.974751	-731.283	0.0528193	0.188758	-770.383	0.0582195	0.224797
ENSG00000104879	CKM	0.00490268	0.0320943	0.190084	-557.517	0.000825079	0.0363399	-789.067	0.00609995	0.0849423
ENSG00000104892	KLC3	0.00166841	0.706887	0.876465	3.3	0.659871	0.803137	4.58333	0.414749	0.634031
ENSG00000104884	ERCC2	0.00107516	0.239822	0.539639	257.95	0.354005	0.563437	-182.05	0.583183	0.762278
ENSG00000104881	PPP1R13L	0.00311927	0.394071	0.686881	42.2167	0.0316334	0.14354	48.8333	0.00374247	0.0740862
ENSG00000117877	POLR1G	0.00289577	0.0160292	0.130004	42.5333	0.813074	0.90106	137.15	0.497991	0.700492
ENSG00000012061	ERCC1	0.00115164	0.177622	0.46646	517.333	0.176152	0.374312	457.717	0.220731	0.455179
ENSG00000125740	FOSB	0.00519249	0.332321	0.634092	-314.117	0.246479	0.455337	-469.4	0.267456	0.503374
ENSG00000125744	RTN2	-0.00177544	0.368202	0.664714	4.68333	0.95718	0.977117	-3.33333	0.970193	0.986482
ENSG00000213889	PPM1N	0.00429217	0.00297923	0.0489202	-481.183	0.207398	0.411375	-396.3	0.243944	0.479149
ENSG00000125753	VASP	-0.0025438	0.168411	0.451715	-0.1	0.999333	0.999745	-5.6	0.960426	0.981495
ENSG00000125741	OPA3	-0.000747366	0.373914	0.669326	475.067	0.0274006	0.133161	531.883	0.0172273	0.127931
ENSG00000177464	GPR4	0.00213139	0.386009	0.679198	263.283	0.297982	0.509157	439.65	0.0568591	0.222472
ENSG00000125746	EML2	-0.00105336	0.601711	0.820853	148.6	0.0291492	0.137339	151.183	0.0263799	0.154837
ENSG00000010310	GIPR	0.00105244	0.597406	0.818338	-164.1	0.10131	0.271736	-90.3833	0.290705	0.526486
ENSG00000125743	SNRPD2	0.000174799	0.857531	0.945873	674.05	0.0173678	0.106137	117.183	0.734506	0.858256
ENSG00000011478	QPCTL	0.000903701	0.318239	0.621432	608.167	0.0522894	0.187616	111.95	0.759951	0.872123
ENSG00000177051	FBXO46	0.00159851	0.248528	0.550003	274.733	0.0648282	0.210351	301.217	0.05192	0.213866
ENSG00000177045	SIX5	0.000965812	0.610564	0.82511	38.85	0.714057	0.841022	16.9667	0.881829	0.941403
ENSG00000104936	DMPK	-0.000544414	0.862513	0.947625	106.9	0.0279837	0.134348	112.667	0.0374946	0.182595
ENSG00000185800	DMWD	-0.00131567	0.477873	0.745611	-3.13333	0.955094	0.975962	-37.7667	0.595965	0.770597
ENSG00000125755	SYMPK	0.00163565	0.0885757	0.326135	320.383	0.0264098	0.130915	-31.5833	0.859997	0.92903
ENSG00000170608	FOXA3	0.000778146	0.311056	0.614968	243.6	0.309158	0.519512	19.3333	0.961869	0.982345
ENSG00000170604	IRF2BP1	-0.000775	0.50026	0.760057	-7.45	0.958259	0.977748	5.48333	0.968881	0.985602
ENSG00000176182	MYPOP	0.00425593	0.000140212	0.00838955	-626.45	0.0597988	0.201512	-969.7	0.0136309	0.114867
ENSG00000104967	NOVA2	0.0044429	0.00148691	0.0326601	-363.9	0.0415322	0.165146	-313.017	0.0468601	0.202654
ENSG00000104983	CCDC61	0.00294271	0.00441304	0.0617617	216.867	0.431417	0.628213	-194.217	0.589658	0.766311
ENSG00000008438	PGLYRP1	0.00149548	0.205084	0.499972	28.5	0.820716	0.905146	-290.033	0.2683	0.504424
ENSG00000204869	IGFL4	0.000354385	0.306001	0.608663	-286.883	0.140755	0.329392	-333.517	0.154129	0.375621
ENSG00000204866	IGFL2	0.000425781	0.780162	0.9128	-397.6	0.442131	0.637301	-60.2333	0.888755	0.9454
ENSG00000188293	IGFL1	0.00645297	0.361709	0.658404	96.2333	0.199647	0.402014	114.033	0.123601	0.33376
ENSG00000124440	HIF3A	0.00122052	0.744679	0.895378	87.0167	0.40093	0.60407	120.317	0.262168	0.49794
ENSG00000011485	PPP5C	6.44606e-05	0.948819	0.980662	880.5	0.000548363	0.0321751	293.633	0.269206	0.505252
ENSG00000169515	CCDC8	-0.00197252	0.406882	0.697098	-99.8167	0.244717	0.453267	-101.217	0.205216	0.437663
ENSG00000182013	PNMA8A	-0.00511107	0.0548132	0.254231	51.35	0.706093	0.835301	75.7667	0.594302	0.76928
ENSG00000230510	PPP5D1P	0.00024639	0.643659	0.844908	270.817	0.00515842	0.0633261	380.283	0.00118018	0.0515348
ENSG00000204851	PNMA8B	-0.000594105	0.678474	0.862547	-80.7333	0.623179	0.778938	-52.4167	0.740813	0.861294
ENSG00000160014	CALM3	-0.000642082	0.577133	0.807396	-166.65	0.243157	0.451394	-217.583	0.137944	0.353607
ENSG00000160013	PTGIR	0.00546063	0.0477536	0.235121	43.75	0.755125	0.865999	167.25	0.233233	0.468114
ENSG00000167414	GNG8	-0.000508381	0.807863	0.923865	239.883	0.147104	0.338414	328.417	0.0483299	0.206275
ENSG00000197380	DACT3	-0.00381706	0.331721	0.633759	19.2833	0.432594	0.629332	12.7333	0.553431	0.741086
ENSG00000105287	PRKD2	0.00240229	0.0390207	0.210189	-564.15	0.0137662	0.0942787	-432.433	0.0229398	0.145689
ENSG00000090372	STRN4	0.000624236	0.398442	0.689849	505.017	0.0530284	0.189066	-24.25	0.929998	0.965638
ENSG00000181027	FKRP	0.00167406	0.156146	0.435487	-61.5833	0.562055	0.734718	-100.017	0.376973	0.602765
ENSG00000105281	SLC1A5	0.0043656	0.0378694	0.207279	71.15	0.575425	0.744913	126.517	0.288249	0.52387
ENSG00000042753	AP2S1	0.000893557	0.593236	0.816243	-98.25	0.0356668	0.15242	-77.3167	0.0911566	0.282999
ENSG00000160007	ARHGAP35	-0.00212555	0.0602437	0.266654	-65.0833	0.793739	0.89054	-199.1	0.536999	0.728646
ENSG00000130751	NPAS1	0.000737058	0.456258	0.731718	43.3667	0.716153	0.842034	119.567	0.304711	0.53969
ENSG00000130748	TMEM160	-3.19767e-05	0.984439	0.993816	22.6833	0.910571	0.952421	186.417	0.625279	0.790992
ENSG00000130749	ZC3H4	0.00142674	0.126916	0.390199	438.767	0.186462	0.38677	177.2	0.581451	0.760483
ENSG00000142230	SAE1	-0.00317955	0.0294259	0.180071	-533.4	0.00521766	0.0637751	-684.05	0.00486397	0.0804667
ENSG00000105327	BBC3	0.00515968	0.0144082	0.122221	-381.45	0.0339973	0.148504	-259.233	0.0610395	0.230016
ENSG00000105321	CCDC9	0.000212968	0.862038	0.947414	-187.167	0.32521	0.536423	-182.45	0.294981	0.531053
ENSG00000257704	INAFM1	0.0028672	0.111315	0.364394	-97.65	0.136121	0.322751	-39.5833	0.542772	0.732902
ENSG00000197405	C5AR1	0.00486587	0.0484062	0.236292	143.333	0.3639	0.57247	242.733	0.0891333	0.280727
ENSG00000134830	C5AR2	0.000355165	0.798049	0.920082	509.917	0.0428727	0.167626	717.6	0.0370819	0.181001
ENSG00000134815	DHX34	0.00463801	0.000432933	0.016064	329.467	0.0793842	0.236273	64.1833	0.835344	0.915532
ENSG00000105419	MEIS3	-0.00343063	0.190835	0.483716	-115.333	0.231932	0.438854	-88.15	0.302482	0.537719
ENSG00000118160	SLC8A2	-0.00643133	0.00545906	0.0701814	-147.717	0.0367601	0.154496	-125.533	0.0621031	0.232263
ENSG00000118162	KPTN	0.00429767	0.0010359	0.0266327	-136.033	0.662538	0.804775	-467.983	0.141357	0.3582
ENSG00000105402	NAPA	-0.0020105	0.06868	0.286245	920.5	0.00277186	0.0510341	765.383	0.00595765	0.0848869
ENSG00000118156	ZNF541	-0.000340297	0.298264	0.601101	296.383	0.321938	0.533167	437.983	0.171429	0.398098
ENSG00000063169	BICRA	0.00130724	0.150161	0.4265	-328.067	0.231576	0.438508	-558.65	0.103579	0.303716
ENSG00000024422	EHD2	-0.00239147	0.297449	0.600337	-41.5	0.303778	0.514396	-52.7833	0.24242	0.477886
ENSG00000105373	NOP53	0.000889925	0.412144	0.700684	-576.1	0.0783354	0.234422	-469.783	0.0715478	0.250308
ENSG00000178980	SELENOW	0.00148637	0.464688	0.736979	-39.7	0.245035	0.45361	-41.7333	0.211524	0.445289
ENSG00000105398	SULT2A1	0.000522976	0.32971	0.632097	-418.85	0.112144	0.288913	-85.5	0.235292	0.470445
ENSG00000105499	PLA2G4C	-0.00220882	0.376437	0.671731	56.0333	0.336002	0.546741	51.3	0.371143	0.598201
ENSG00000105486	LIG1	0.00351879	0.0843919	0.318032	-123.167	0.491455	0.679033	-111.9	0.537721	0.729101
ENSG00000185453	ZSWIM9	0.00169289	0.169473	0.453275	-136.067	0.355257	0.564618	-163.133	0.300664	0.535824
ENSG00000105483	CARD8	0.00452707	0.000998831	0.0263	-24.55	0.86112	0.925969	-43.8667	0.796669	0.893489
ENSG00000178150	ZNF114	8.26145e-06	0.984359	0.993816	35.7167	0.926405	0.960887	59.2833	0.90187	0.952244
ENSG00000105479	ODAD1	0.000282512	0.691219	0.870196	-100.233	0.594893	0.758296	-128.817	0.527042	0.72064
ENSG00000142227	EMP3	0.00124692	0.68253	0.865062	-4.61667	0.889407	0.940625	-5.26667	0.871696	0.935706
ENSG00000161558	TMEM143	0.00209571	0.0880576	0.325282	-217.767	0.0363949	0.153711	-273	0.0223878	0.144485
ENSG00000105467	SYNGR4	0.00014569	0.640782	0.84309	-76	0.881621	0.937315	-86.45	0.890976	0.946634
ENSG00000105438	KDELR1	0.000609598	0.438746	0.719101	384.833	0.074332	0.22704	1.05	0.996863	0.998924
ENSG00000105464	GRIN2D	1.42034e-05	0.981317	0.993089	489.35	0.0405376	0.162929	687.95	0.0158377	0.122239
ENSG00000105447	GRWD1	0.00102688	0.351747	0.648605	14.6333	0.928132	0.961883	-152.4	0.603784	0.775238
ENSG00000182324	KCNJ14	0.00246839	0.0237096	0.160113	-332.517	0.176553	0.374694	-121.267	0.572693	0.754021
ENSG00000105443	CYTH2	0.00182094	0.0544211	0.253087	106.567	0.70979	0.838255	244.1	0.346871	0.576655
ENSG00000142235	LMTK3	-0.000650043	0.795628	0.918787	12.3833	0.816858	0.90314	30.6667	0.515964	0.712498
ENSG00000088002	SULT2B1	0.00218864	0.787149	0.915981	7.38333	0.648586	0.796328	7.85	0.535235	0.727009
ENSG00000105523	FAM83E	-0.000957724	0.799357	0.920398	-144.417	0.094443	0.261431	-92.75	0.171462	0.398121
ENSG00000177202	SPACA4	0.00128692	0.556318	0.79568	-73.95	0.419451	0.619674	-14.3833	0.85003	0.924037
ENSG00000063177	RPL18	0.00210772	0.0395768	0.212173	119.667	0.339171	0.549944	217.2	0.123263	0.3332
ENSG00000063176	SPHK2	0.00230318	0.0430365	0.222152	41.55	0.886614	0.93941	-134.483	0.680424	0.82461
ENSG00000105516	DBP	4.56595e-05	0.988107	0.995231	-312.433	0.178843	0.377288	-326.467	0.312096	0.545701
ENSG00000063180	CA11	-0.00187307	0.387513	0.680304	-118.467	0.079965	0.236974	-84.6667	0.166195	0.390382
ENSG00000142233	NTN5	0.00228301	0.0279462	0.175275	-125.733	0.620616	0.777008	41.1	0.89501	0.94878
ENSG00000176920	FUT2	0.000883616	0.846918	0.941755	-31.6	0.240235	0.447803	-12.9833	0.533195	0.725509
ENSG00000176909	MAMSTR	0.00147021	0.357177	0.654207	250.317	0.261104	0.470414	442.917	0.0451481	0.199577
ENSG00000105538	RASIP1	0.0027177	0.0712263	0.291827	383.25	0.235168	0.442494	504.317	0.0629293	0.23378
ENSG00000182264	IZUMO1	-0.000270271	0.768568	0.90668	-423.233	0.336813	0.547797	-369.867	0.475743	0.683659
ENSG00000174951	FUT1	0.000113579	0.941639	0.978093	-89.15	0.656873	0.801857	43.85	0.8184	0.9065
ENSG00000105552	BCAT2	0.000529155	0.658527	0.85261	-227.133	0.153086	0.345478	-316.233	0.105552	0.307198
ENSG00000087076	HSD17B14	0.00786649	0.00128688	0.0296892	168.9	0.289622	0.499961	227.35	0.173936	0.400358
ENSG00000105559	PLEKHA4	0.00214977	0.396608	0.688709	73	0.598047	0.759973	144.533	0.286106	0.521723
ENSG00000087074	PPP1R15A	0.00336715	0.10444	0.353419	-109.4	0.563111	0.73538	-183.417	0.514745	0.711604
ENSG00000104804	TULP2	-0.00116519	0.216667	0.514426	-236.733	0.119613	0.299904	-153.633	0.296789	0.532964
ENSG00000104805	NUCB1	-0.0005255	0.623051	0.831976	-340.783	0.135664	0.322056	-229.167	0.187793	0.418072
ENSG00000104808	DHDH	-0.00056455	0.652131	0.848629	-226.45	0.504115	0.689322	27.55	0.924224	0.96293
ENSG00000087088	BAX	0.00348432	0.00240786	0.0438091	-331.183	0.0416493	0.165281	-866.667	6.62867e-05	0.0295661
ENSG00000087086	FTL	0.0041401	0.0465948	0.232514	244.067	0.067862	0.215736	261.4	0.0218419	0.142727
ENSG00000104812	GYS1	0.000361607	0.744643	0.895378	1037.38	0.038408	0.158734	1202.73	0.0165708	0.125163
ENSG00000183207	RUVBL2	-0.000389984	0.702708	0.874941	702.5	0.0485335	0.180063	529.8	0.120611	0.329427
ENSG00000104826	LHB	0.00246337	0.0420128	0.219204	118.9	0.686274	0.821151	-16.2	0.968626	0.985601
ENSG00000268655		0.000317074	0.456802	0.731954	-123.233	0.758535	0.868252	-189.917	0.630439	0.793334
ENSG00000196337	CGB7	0.00385416	0.0202379	0.146624	-13.4167	0.889473	0.940625	20.2333	0.817622	0.906176
ENSG00000225950	NTF4	0.00635899	0.111005	0.363961	-50.5167	0.191642	0.392662	-28.55	0.390235	0.61515
ENSG00000104848	KCNA7	0.000592403	0.110404	0.363096	-518.8	0.0374122	0.156256	-1442.85	0.0235751	0.147351
ENSG00000104852	SNRNP70	0.00115256	0.401932	0.693061	181.483	0.330547	0.541163	46.65	0.816025	0.905229
ENSG00000104863	LIN7B	0.00211846	0.0934347	0.334962	174.1	0.213874	0.418397	405.917	0.092868	0.286112
ENSG00000221916	C19orf73	0.0018748	0.0880424	0.325282	128.333	0.659719	0.803134	395.167	0.155548	0.37756
ENSG00000177380	PPFIA3	0.00150007	0.453864	0.729769	71.4667	0.248251	0.457217	81.4167	0.161554	0.385142
ENSG00000130528	HRC	0.00180721	0.364766	0.661315	-183.45	0.224049	0.429315	-45.6	0.756164	0.869999
ENSG00000130529	TRPM4	0.00207062	0.112215	0.365719	298.783	0.448659	0.642506	346.567	0.390541	0.615345
ENSG00000063127	SLC6A16	0.000734427	0.709797	0.878221	-127.533	0.0408222	0.163693	-93.95	0.103033	0.302743
ENSG00000104894	CD37	0.000925559	0.668895	0.857717	451.717	0.0602817	0.202255	935.15	0.00142945	0.0538203
ENSG00000074219	TEAD2	-0.000654284	0.811489	0.925693	-32.5833	0.453595	0.646571	-35.2333	0.392903	0.617009
ENSG00000104901	DKKL1	-0.00114922	0.196479	0.490642	-232.667	0.273711	0.483117	-40	0.829392	0.912484
ENSG00000104888	SLC17A7	0.00634822	0.00034453	0.0141116	-18.5	0.897937	0.946207	28.6833	0.860886	0.929279
ENSG00000104872	PIH1D1	-0.000262525	0.764848	0.904809	836.467	0.0338642	0.148201	564.6	0.16186	0.385549
ENSG00000161618	ALDH16A1	0.00401588	0.000838864	0.0238494	-18.8833	0.957726	0.977439	-177.183	0.571382	0.753181
ENSG00000090554	FLT3LG	0.00303739	0.0480193	0.235609	-178.517	0.140805	0.329392	-152.3	0.201735	0.434223
ENSG00000142541	RPL13A	0.00197292	0.031783	0.189037	314.617	0.155136	0.347739	522.033	0.0803204	0.266379
ENSG00000142534	RPS11	8.38854e-05	0.934282	0.974797	908.683	0.000126302	0.0235565	1166.98	0.000490781	0.0477453
ENSG00000104870	FCGRT	0.00475309	0.0126111	0.113447	240	0.0113691	0.0859881	224.433	0.0337033	0.172836
ENSG00000142552	RCN3	0.00889809	9.54875e-05	0.00648921	106.433	0.0882142	0.251445	76.0167	0.309638	0.543703
ENSG00000142546	NOSIP	0.000927319	0.178322	0.467285	336.217	0.276503	0.486175	202.7	0.633509	0.795098
ENSG00000126460	PRRG2	0.00307862	0.429215	0.712641	-0.433333	0.967385	0.982221	4.11667	0.576376	0.756881
ENSG00000126464	PRR12	0.00218295	0.0674888	0.283853	-130.733	0.694968	0.827104	-336.533	0.395316	0.619058
ENSG00000126458	RRAS	-0.00244175	0.42134	0.706549	67.2333	0.0099508	0.0815054	58.1833	0.0162386	0.123812
ENSG00000126461	SCAF1	0.000332938	0.656815	0.851993	132.533	0.390437	0.596078	-115.5	0.592833	0.768393
ENSG00000126456	IRF3	0.00481469	1.82199e-05	0.002395	694.217	0.000399147	0.0312984	477.3	0.00573348	0.0840299
ENSG00000126453	BCL2L12	0.00164133	0.126912	0.390199	642.883	0.0970377	0.264993	411.817	0.210874	0.444861
ENSG00000126457	PRMT1	-0.000343558	0.76523	0.904945	956.117	0.00158367	0.0435181	824.433	0.00445349	0.0781757
ENSG00000224420	ADM5	0.00685997	0.000173319	0.00921309	402.4	0.128025	0.311699	488.367	0.083096	0.270245
ENSG00000169169	CPT1C	0.00439255	0.00560812	0.071663	-50.2	0.73223	0.851957	-79.6833	0.513111	0.710504
ENSG00000126467	TSKS	0.00281859	0.0598712	0.265421	103.85	0.76312	0.871382	239.65	0.513288	0.710605
ENSG00000196961	AP2A1	0.000182589	0.837986	0.938079	191.083	0.465798	0.657719	-115.117	0.724449	0.852558
ENSG00000010361	FUZ	0.000916859	0.502376	0.761627	29.3833	0.86637	0.928937	10.4333	0.957323	0.980037
ENSG00000104973	MED25	0.00073235	0.450598	0.727372	687.417	0.0261167	0.130122	557.933	0.114414	0.321212
ENSG00000104960	PTOV1	0.000931818	0.333787	0.63488	-8.76667	0.917542	0.956109	-78.55	0.477424	0.684624
ENSG00000039650	PNKP	0.00191922	0.064656	0.277692	1051.37	0.000594299	0.0327724	798.35	0.00498173	0.0811164
ENSG00000204673	AKT1S1	0.00151588	0.0709927	0.291342	1116.52	0.00304714	0.0523564	1247.8	0.00551124	0.0831442
ENSG00000104946	TBC1D17	0.0018454	0.21686	0.514501	-130.617	0.0274185	0.133161	-140.933	0.0423502	0.193431
ENSG00000104951	IL4I1	0.000112614	0.934045	0.974797	-242.4	0.295434	0.506385	-697.267	0.0609384	0.229834
ENSG00000213024	NUP62	0.000189985	0.831911	0.935035	831.65	0.000738482	0.0350303	741.817	0.00114916	0.0514152
ENSG00000169136	ATF5	0.00413438	0.00516132	0.0677928	-65.35	0.781082	0.88234	164.933	0.40381	0.625601
ENSG00000161640	SIGLEC11	0.00333943	0.000601867	0.019589	37.9333	0.806837	0.897268	203.367	0.186274	0.416218
ENSG00000105053	VRK3	0.00203969	0.0137992	0.118838	300.467	0.239579	0.44712	166.25	0.487229	0.692475
ENSG00000142528	ZNF473	0.000396834	0.683039	0.865288	370.333	0.250267	0.459433	252.517	0.321023	0.553098
ENSG00000105357	MYH14	0.00150038	0.72812	0.887907	-6.36667	0.857743	0.924826	10.1667	0.772741	0.879733
ENSG00000131398	KCNC3	0.000207711	0.821221	0.930099	-234.05	0.0855152	0.246319	-78.3333	0.464563	0.674707
ENSG00000131408	NR1H2	-0.000326585	0.788676	0.916467	-258.7	0.0214519	0.118218	-290.933	0.0175839	0.128623
ENSG00000131400	NAPSA	0.00455381	0.00111351	0.0275271	160.05	0.418532	0.61864	-246.183	0.116713	0.324442
ENSG00000062822	POLD1	0.00193474	0.143966	0.418234	61.35	0.819133	0.904063	-163.2	0.593389	0.768761
ENSG00000269404	SPIB	4.24435e-05	0.966339	0.987192	-741.7	0.0138433	0.094623	-749	0.0249137	0.150718
ENSG00000086967	MYBPC2	0.00184494	0.0998646	0.346016	459.483	0.145533	0.336029	-60.5	0.706617	0.842054
ENSG00000142530	GARIN5A	-0.000822863	0.5023	0.761579	636.5	0.0304373	0.140328	744.283	0.00478888	0.0802022
ENSG00000161671	EMC10	0.000460177	0.567464	0.802148	562.2	0.0164528	0.103482	544.9	0.0676279	0.242848
ENSG00000161677	JOSD2	0.00165987	0.0785685	0.30642	8.38333	0.963597	0.980665	-395.233	0.16913	0.394789
ENSG00000204653	ASPDH	4.09584e-05	0.94303	0.978427	399.783	0.0853463	0.246194	417.333	0.18247	0.411289
ENSG00000131409	LRRC4B	-0.00305988	0.13572	0.405508	-232.933	0.0886007	0.251952	-195.467	0.132111	0.346236
ENSG00000213023	SYT3	-0.000902963	0.0881115	0.325282	-503.75	0.0254386	0.129083	-937.883	0.00178468	0.0581976
ENSG00000235034	C19orf81	0.000934645	0.0875988	0.324681	892.467	0.0359277	0.153072	1180.78	0.00643029	0.0860976
ENSG00000161681	SHANK1	4.58059e-05	0.897719	0.962518	180.633	0.405473	0.607993	258.4	0.232263	0.467642
ENSG00000105472	CLEC11A	0.00207772	0.211649	0.507844	135.1	0.445568	0.639971	220.483	0.203367	0.435801
ENSG00000261341	SMIM47	-8.1469e-05	0.833923	0.935909	807.85	0.0026246	0.0500449	604.933	0.0173129	0.127931
ENSG00000142513	ACP4	-1.33706e-05	0.948311	0.980519	197.05	0.523593	0.704059	78.6833	0.8233	0.90886
ENSG00000167747	C19orf48P	0.0040874	0.0523902	0.247529	-32.7667	0.576855	0.745517	-23.9667	0.67454	0.821617
ENSG00000167748	KLK1	0.00443605	0.00475535	0.0644576	-404.767	0.0941497	0.261235	-220.917	0.315135	0.548246
ENSG00000142515	KLK3	0.000840725	0.370294	0.666304	280.817	0.196332	0.398277	233.733	0.301691	0.53692
ENSG00000167751	KLK2	0.000506664	0.459842	0.733658	331.117	0.227847	0.434264	269	0.457456	0.668887
ENSG00000167749	KLK4	-0.000122733	0.845848	0.941701	-693.967	0.236659	0.444017	-536.55	0.399357	0.621823
ENSG00000167754	KLK5	0.000633682	0.900996	0.963105	-66.1167	0.396378	0.601367	-13.6333	0.837259	0.916789
ENSG00000167755	KLK6	-0.00511232	0.429464	0.71281	-100.917	0.492298	0.67963	-34.2667	0.795673	0.893103
ENSG00000169035	KLK7	-0.00305693	0.650474	0.847772	-136.15	0.0537638	0.190289	-92.3333	0.119414	0.327783
ENSG00000129455	KLK8	0.00213567	0.756647	0.901459	-8.96667	0.7526	0.864389	-1.23333	0.958417	0.980603
ENSG00000213022	KLK9	-0.000713464	0.818084	0.929053	-143.667	0.188342	0.388246	-53.9833	0.566602	0.750263
ENSG00000129451	KLK10	0.00133446	0.862485	0.947625	13.1333	0.549631	0.724848	16	0.365546	0.593164
ENSG00000167757	KLK11	0.00270444	0.746669	0.896707	8.28333	0.611592	0.769915	7.78333	0.526711	0.720626
ENSG00000186474	KLK12	0.00112961	0.885536	0.958134	-56.6167	0.634569	0.787269	-8.55	0.935235	0.968107
ENSG00000167759	KLK13	0.000702427	0.942079	0.978131	37.1667	0.271099	0.480518	35.6	0.224879	0.459485
ENSG00000129437	KLK14	0.003707	0.000658871	0.0206134	-392.033	0.286919	0.497168	-442.683	0.310827	0.544917
ENSG00000142544	CTU1	0.00270579	0.0456984	0.230319	499.567	0.0598425	0.201579	652.183	0.0214985	0.141784
ENSG00000129450	SIGLEC9	0.00290262	0.0745751	0.29867	-80.9	0.602891	0.763953	40.85	0.832879	0.913941
ENSG00000168995	SIGLEC7	0.00165318	0.201829	0.496362	167.1	0.232341	0.439308	309.3	0.278507	0.514226
ENSG00000105383	CD33	0.00431379	0.00921857	0.0967921	329.067	0.178836	0.377288	433.317	0.0936323	0.287583
ENSG00000142549	IGLON5	-0.00195825	0.508347	0.766021	-62.4667	0.374672	0.581429	-31.3667	0.570158	0.752445
ENSG00000186806	VSIG10L	0.00135358	0.806636	0.923227	-4.86667	0.86578	0.928592	5.35	0.829848	0.912567
ENSG00000105379	ETFB	-0.00377341	0.002041	0.0396967	-390.05	0.351513	0.560892	-619.783	0.242339	0.477886
ENSG00000160318	CLDND2	-0.00057759	0.714449	0.881149	-236.7	0.190867	0.391453	30.15	0.835463	0.915532
ENSG00000105374	NKG7	0.00357673	0.126513	0.389696	-250.633	0.228682	0.435214	-686.167	0.0147878	0.11893
ENSG00000262874	C19orf84	-6.57074e-05	0.836052	0.93707	-177.883	0.429183	0.626467	-625.117	0.0196107	0.136586
ENSG00000142512	SIGLEC10	0.0020878	0.388628	0.681133	-378.6	0.296175	0.507142	-491.217	0.157598	0.380555
ENSG00000105366	SIGLEC8	0.00439323	0.0142052	0.121166	158.717	0.523499	0.704025	502.083	0.201109	0.433647
ENSG00000254521	SIGLEC12	0.000580773	0.631585	0.837637	-168.95	0.426401	0.624448	-492.05	0.0812907	0.267789
ENSG00000105492	SIGLEC6	0.00239975	0.270497	0.572108	123.983	0.626759	0.781581	384.7	0.13242	0.346519
ENSG00000105497	ZNF175	0.00162274	0.166879	0.449467	44.6833	0.437171	0.633275	-34.9667	0.518472	0.713904
ENSG00000105501	SIGLEC5	0.00257435	0.0152376	0.126078	557.983	0.063612	0.207956	526.5	0.0979079	0.294254
ENSG00000254415	SIGLEC14	0.000100968	0.957886	0.98442	87.3167	0.762188	0.870778	457.8	0.249036	0.484945
ENSG00000182310	SPACA6	4.2132e-05	0.987357	0.995051	13.6	0.705124	0.834731	5.56667	0.877677	0.938857
ENSG00000105509	HAS1	-0.00331779	0.262207	0.564316	-95.95	0.588237	0.753436	216.1	0.140624	0.357344
ENSG00000171051	FPR1	0.00137356	0.625557	0.833314	211.433	0.173787	0.370913	211.033	0.37244	0.599271
ENSG00000171049	FPR2	0.00136626	0.238224	0.53739	120.45	0.515688	0.698445	84.4667	0.544049	0.733808
ENSG00000187474	FPR3	-0.000837357	0.669184	0.857763	490.05	0.0509306	0.184813	683.55	0.0125743	0.111819
ENSG00000161551	ZNF577	0.00104665	0.493226	0.755214	-52.8	0.532888	0.710967	-85.1	0.333406	0.564776
ENSG00000198093	ZNF649	-0.00455844	6.93347e-05	0.00515662	-45	0.725519	0.84834	-149.283	0.284639	0.52006
ENSG00000176024	ZNF613	-0.00245698	0.00899246	0.0953033	-6.01667	0.97516	0.986056	-89.1167	0.659541	0.811717
ENSG00000256683	ZNF350	-0.00145664	0.160934	0.441223	-305.2	0.010458	0.0833742	-423.217	0.00744712	0.0903321
ENSG00000197619	ZNF615	-2.42145e-05	0.986019	0.994642	-77.9167	0.0467914	0.176262	-114.383	0.0207689	0.139126
ENSG00000142556	ZNF614	-0.00136325	0.199071	0.493219	-94.8	0.561304	0.734076	-196.35	0.260344	0.496333
ENSG00000256087	ZNF432	0.000777646	0.49831	0.758923	498.217	0.0674585	0.215058	385.717	0.045611	0.200374
ENSG00000197608	ZNF841	0.00267434	0.0625919	0.272286	560.5	0.0310357	0.141891	500.967	0.0257834	0.153175
ENSG00000204611	ZNF616	0.00263421	0.0098923	0.100385	375.583	0.0878668	0.250666	94.9833	0.645513	0.803582
ENSG00000196267	ZNF836	0.000429999	0.625887	0.833516	694.967	0.0144072	0.0966714	760.617	0.042613	0.194035
ENSG00000105568	PPP2R1A	-0.00118776	0.121729	0.381686	-12.8167	0.950063	0.972964	-639.517	0.0743574	0.255756
ENSG00000196214	ZNF766	-9.47682e-05	0.920073	0.970012	-109.983	0.0401186	0.161974	-245.067	0.0082048	0.0937526
ENSG00000198464	ZNF480	0.0012276	0.274835	0.576137	309.05	0.0976204	0.265777	217.033	0.115772	0.322995
ENSG00000167554	ZNF610	0.00222157	0.0857399	0.320876	120.7	0.159782	0.353244	107.3	0.18308	0.412173
ENSG00000221923	ZNF880	-0.00205958	0.137037	0.40696	403.3	0.021556	0.1186	330.217	0.0426063	0.194035
ENSG00000167555	ZNF528	0.00212146	0.113911	0.369047	-21.9833	0.884657	0.938724	-26.2	0.855022	0.926606
ENSG00000198633	ZNF534	-0.000405716	0.477331	0.74556	164.65	0.169461	0.365872	372.083	0.00590278	0.0848055
ENSG00000258405	ZNF578	-0.00102112	0.0231095	0.157608	-114.417	0.571248	0.74159	-10.1	0.950795	0.97722
ENSG00000198482	ZNF808	0.00192558	0.0708923	0.291137	312.85	0.229883	0.436717	277.933	0.29329	0.529471
ENSG00000167562	ZNF701	0.000969751	0.27953	0.581677	386.217	0.196724	0.398595	305.433	0.241922	0.477445
ENSG00000167766	ZNF83	0.0028918	0.1225	0.382831	113.4	0.620576	0.777008	147.7	0.503074	0.703673
ENSG00000213020	ZNF611	0.00125101	0.177966	0.466858	378.4	0.00127505	0.0407737	250.05	0.0138213	0.115714
ENSG00000189190	ZNF600	0.00363666	0.00570473	0.0723992	-296.95	0.171758	0.368671	-179.9	0.384781	0.610529
ENSG00000198538	ZNF28	0.000492369	0.60601	0.823996	-203.45	0.266732	0.476254	-674.917	0.0228019	0.145358
ENSG00000204604	ZNF468	0.000589901	0.577723	0.807889	-330.183	0.0499288	0.183014	-340.783	0.0658714	0.239232
ENSG00000182986	ZNF320	0.00288085	0.0323463	0.190781	-221.9	0.35063	0.560274	-311	0.160262	0.383619
ENSG00000213793	ZNF888	0.00370671	0.00241695	0.0439273	28	0.866081	0.928797	63.0167	0.714657	0.846733
ENSG00000180257	ZNF816	0.00200169	0.0955661	0.33803	304.15	0.0743119	0.22704	12.8667	0.93098	0.966193
ENSG00000170949	ZNF160	0.0010565	0.438241	0.718812	126.583	0.14435	0.334346	105.95	0.348918	0.578662
ENSG00000170954	ZNF415	0.000429224	0.819263	0.929394	-105.283	0.005831	0.066271	-111.9	0.00390449	0.0751026
ENSG00000197937	ZNF347	0.00202922	0.102298	0.349114	85.5833	0.0821303	0.240619	67.95	0.155473	0.377432
ENSG00000197497	ZNF665	0.00150364	0.112956	0.367144	-99.0833	0.337149	0.548081	-159.683	0.14219	0.359239
ENSG00000197928	ZNF677	-0.00216363	0.0445676	0.226606	0.333333	0.998171	0.999243	-25.1	0.861347	0.929599
ENSG00000213799	ZNF845	0.000311333	0.755662	0.900896	345.85	0.142795	0.332345	332.583	0.083631	0.271257
ENSG00000203326	ZNF525	0.00146531	0.144306	0.418649	603.067	0.00347115	0.0551127	340.65	0.108009	0.311171
ENSG00000196417	ZNF765	0.00157968	0.0380303	0.207868	522.3	0.0151601	0.0991397	365.4	0.0682851	0.244175
ENSG00000160336	ZNF761	0.0031862	0.0160339	0.130004	260.083	0.340547	0.551094	44.7667	0.851362	0.924731
ENSG00000198346	ZNF813	0.000580412	0.471769	0.741821	525.3	0.0247993	0.127606	332.683	0.154377	0.375684
ENSG00000130844	ZNF331	0.00054599	0.753319	0.899833	-326.85	0.225614	0.431165	-159.717	0.538706	0.730086
ENSG00000204595	DPRX	-0.000307587	0.661355	0.853675	155.567	0.35238	0.561854	401.167	0.0361566	0.17832
ENSG00000142405	NLRP12	0.000722579	0.184474	0.475934	-3.25	0.990891	0.995293	-24.6667	0.94937	0.976301
ENSG00000179820	MYADM	-0.00491489	0.181597	0.471493	75.15	0.0273322	0.133075	59.9667	0.0334048	0.172119
ENSG00000126583	PRKCG	-0.000321069	0.362329	0.658821	75.2	0.738007	0.855261	271.767	0.189542	0.420304
ENSG00000105605	CACNG7	-0.000823563	0.12164	0.38155	-843.417	0.00143973	0.0423112	-553.133	0.00339525	0.0717623
ENSG00000142408	CACNG8	0.000119743	0.592824	0.816243	-1379.7	3.19581e-05	0.0183745	-1190.93	0.000528778	0.0477453
ENSG00000130433	CACNG6	-0.000111192	0.783378	0.914299	0.783333	0.997986	0.999224	-670.25	0.00512599	0.0815398
ENSG00000189068	VSTM1	0.000289597	0.415677	0.70284	331.15	0.130969	0.315973	-70.95	0.662655	0.813954
ENSG00000170909	OSCAR	0.00159497	0.261989	0.564061	517.25	0.00459247	0.0604147	413.917	0.00305037	0.0689867
ENSG00000170906	NDUFA3	8.03647e-05	0.932276	0.974438	528.767	0.0352418	0.151597	446.517	0.0713981	0.250041
ENSG00000105619	TFPT	0.000307267	0.765289	0.904951	72.2	0.411562	0.613721	7.38333	0.941736	0.971233
ENSG00000105618	PRPF31	0.00108053	0.207929	0.503633	146.55	0.361227	0.57017	-209.217	0.339345	0.570239
ENSG00000088038	CNOT3	0.00138335	0.161135	0.441345	774.483	0.00565039	0.065107	631.233	0.0731387	0.253882
ENSG00000105617	LENG1	0.00121945	0.293685	0.596909	-176.833	0.145011	0.335221	-243.5	0.0909623	0.282755
ENSG00000167608	TMC4	0.00315995	0.342083	0.641211	72.2833	0.594645	0.758036	128.433	0.334221	0.565088
ENSG00000125505	MBOAT7	0.000624005	0.465169	0.736979	-608.117	0.046101	0.174991	-1099.68	0.00917984	0.0989242
ENSG00000170892	TSEN34	-0.00140526	0.145449	0.420025	446.4	0.18055	0.379745	-162.467	0.628864	0.793013
ENSG00000170889	RPS9	0.00253024	0.01016	0.101642	477.817	0.0203012	0.11481	569.3	0.0315505	0.167538
ENSG00000204577	LILRB3	0.00385959	0.0783688	0.306195	88.2167	0.638643	0.790357	168.367	0.424307	0.642246
ENSG00000244482	LILRA6	0.00510524	0.0261632	0.168816	60.6833	0.691761	0.824965	113.717	0.481793	0.687633
ENSG00000105609	LILRB5	0.00371214	0.256771	0.558553	187.65	0.0377719	0.15722	196.95	0.039383	0.187012
ENSG00000131042	LILRB2	0.000261349	0.914648	0.967723	-42.45	0.851753	0.921557	45.15	0.851522	0.924748
ENSG00000187116	LILRA5	0.00134545	0.587916	0.814259	-141.35	0.3389	0.549768	-374.733	0.107694	0.310741
ENSG00000239961	LILRA4	0.000216151	0.603167	0.822113	-300.1	0.342211	0.55235	-517	0.0642287	0.236253
ENSG00000167613	LAIR1	0.00388693	0.0372579	0.205465	477.317	0.0322596	0.1451	689.267	0.0253555	0.152142
ENSG00000167614	TTYH1	-0.000264134	0.880573	0.95526	167.867	0.153382	0.34591	216.883	0.0821053	0.268569
ENSG00000167615	LENG8	0.000992486	0.528751	0.779631	270.15	0.140842	0.329392	210.283	0.325051	0.557037
ENSG00000275183	LENG9	0.00029693	0.819797	0.929564	108.517	0.608068	0.767097	273.783	0.232798	0.467945
ENSG00000167617	CDC42EP5	0.0032333	0.0423294	0.220043	-144.633	0.55521	0.729259	-384.033	0.274996	0.510517
ENSG00000167618	LAIR2	0.000454575	0.369661	0.665712	-257.05	0.52477	0.704627	-688.833	0.0893241	0.280962
ENSG00000239998	LILRA2	0.00228489	0.0323038	0.19073	66.05	0.825004	0.907114	225.333	0.61236	0.781894
ENSG00000104974	LILRA1	0.000872806	0.40724	0.697391	167.067	0.263705	0.472939	122.117	0.436673	0.652496
ENSG00000104972	LILRB1	0.0025933	0.168475	0.451815	382.117	0.0295858	0.138511	516.7	0.0206178	0.138791
ENSG00000186818	LILRB4	0.00314154	0.0865806	0.322706	296.683	0.21799	0.422839	397.5	0.173235	0.400178
ENSG00000125498	KIR2DL1	0.000296983	0.236026	0.535593	-112.833	0.528462	0.707775	29.5167	0.90843	0.955598
ENSG00000189013	KIR2DL4	0.00070099	0.128204	0.391888	-80.1833	0.836394	0.913013	-206.017	0.496088	0.699323
ENSG00000240403	KIR3DL2	-0.000216085	0.350023	0.646693	-266.3	0.249101	0.458334	-595.317	0.0121081	0.110556
ENSG00000186431	FCAR	0.00197204	0.137647	0.407559	321.85	0.0969247	0.26479	151.317	0.59673	0.771176
ENSG00000189430	NCR1	0.000720812	0.00711646	0.0828017	-653.95	0.0591594	0.200233	-983.75	0.0201422	0.137532
ENSG00000022556	NLRP2	-0.00132798	0.721863	0.88495	-69.6833	0.480735	0.669838	2.1	0.980819	0.991688
ENSG00000088053	GP6	0.00165708	0.293937	0.597135	54.5833	0.87981	0.936404	219.05	0.511319	0.709327
ENSG00000160439	RDH13	0.000560281	0.781181	0.913614	-24.25	0.704469	0.834429	2.18333	0.969046	0.985671
ENSG00000131037	EPS8L1	0.00273722	0.72641	0.886795	74.6167	0.208799	0.412892	70.0833	0.188654	0.418972
ENSG00000125503	PPP1R12C	-0.000806074	0.762331	0.903722	42.45	0.0290168	0.136824	41.2333	0.0307477	0.165606
ENSG00000105048	TNNT1	0.0043876	0.137309	0.407173	-722.417	0.0854474	0.246194	-330.117	0.24616	0.481668
ENSG00000129991	TNNI3	0.00293591	0.0408481	0.215447	-167.65	0.714002	0.841022	-8.26667	0.986772	0.994455
ENSG00000167646	DNAAF3	0.00325615	0.000420387	0.015806	420.017	0.133764	0.319785	492.05	0.0646069	0.23713
ENSG00000129990	SYT5	-0.000938681	0.107903	0.359542	-399.45	0.173745	0.370887	-424.233	0.233086	0.468077
ENSG00000080031	PTPRH	-0.000576008	0.621699	0.831072	1129.37	0.00890251	0.0770678	1713.33	0.00562203	0.0836832
ENSG00000180089	TMEM86B	0.00161232	0.136892	0.406957	-153.667	0.47	0.661531	-436.217	0.128495	0.340899
ENSG00000105063	PPP6R1	0.0006373	0.471218	0.741343	819.667	0.00891846	0.0770678	790.917	0.00732146	0.0897757
ENSG00000133265	HSPBP1	0.0004824	0.587658	0.81422	664.5	0.0150227	0.0985837	659.3	0.0271408	0.157251
ENSG00000160469	BRSK1	-0.00186394	0.542024	0.788057	-7.31667	0.64663	0.795601	-10.2833	0.522969	0.717359
ENSG00000180061	TMEM150B	0.00528259	0.00340879	0.0530301	-6.45	0.964084	0.980771	72.55	0.629775	0.79327
ENSG00000133247	KMT5C	0.00332768	0.00536256	0.0694675	-64.0333	0.759322	0.868616	-141.267	0.622533	0.789196
ENSG00000160471	COX6B2	0.0016283	0.218893	0.516384	140.317	0.374169	0.580971	214.017	0.125989	0.337342
ENSG00000095752	IL11	0.00237894	0.046328	0.232168	611.667	0.194556	0.396477	716.167	0.0967106	0.292427
ENSG00000160472	TMEM190	0.00101645	0.0705045	0.290171	440.4	0.269349	0.479159	639.6	0.0559834	0.22057
ENSG00000233493	TMEM238	0.00181502	0.561907	0.799016	11.2	0.753312	0.864855	26.15	0.368891	0.59604
ENSG00000108107	RPL28	0.00220888	0.068631	0.286245	88.6667	0.320918	0.532379	156.833	0.0974168	0.293358
ENSG00000108106	UBE2S	0.000241603	0.85579	0.945291	276.417	0.218239	0.422947	346.65	0.0988764	0.295445
ENSG00000187902	SHISA7	-0.00039748	0.132901	0.400355	-366.217	0.144916	0.335068	4.15	0.988858	0.995019
ENSG00000063241	ISOC2	2.37687e-05	0.984378	0.993816	66.6833	0.236332	0.44355	32.4167	0.746734	0.863736
ENSG00000197483	ZNF628	0.000744403	0.456561	0.731856	-75.3167	0.754565	0.865633	-91.9167	0.692133	0.832317
ENSG00000090971	NAT14	1.32722e-05	0.994752	0.997399	23.9833	0.602671	0.763846	14.9333	0.763279	0.874344
ENSG00000179954	SSC5D	0.00165014	0.635223	0.839881	48.8	0.375483	0.581654	65.25	0.294892	0.530949
ENSG00000231274	SBK3	0.00108848	0.270787	0.572108	177.617	0.242459	0.450613	72.3333	0.646437	0.80375
ENSG00000218891	ZNF579	-0.00116549	0.433481	0.716233	-116.1	0.0508696	0.18475	-127.417	0.0298234	0.163768
ENSG00000179943	FIZ1	0.000903978	0.292458	0.595526	-289.617	0.0494643	0.181826	-399.533	0.0148739	0.118972
ENSG00000171443	ZNF524	0.00297046	0.00562331	0.0717491	4.98333	0.979886	0.988982	19.9667	0.940264	0.970482
ENSG00000261221	ZNF865	-0.000296201	0.828254	0.933637	-57.8833	0.25298	0.461813	-102.8	0.0648848	0.237588
ENSG00000179922	ZNF784	-0.000642472	0.645725	0.845852	2.66667	0.984936	0.991783	41.0333	0.768145	0.877311
ENSG00000213015	ZNF580	-0.000979851	0.552258	0.79339	-153.35	0.00810344	0.0741897	-193.817	0.00136442	0.0535854
ENSG00000171425	ZNF581	0.00188287	0.0844522	0.318093	221	0.298432	0.509773	348.117	0.199405	0.431896
ENSG00000173581	CCDC106	-0.000331458	0.838296	0.938147	-30.5667	0.647169	0.795682	-50.2333	0.429808	0.64685
ENSG00000063244	U2AF2	0.00127269	0.198285	0.49272	830.017	0.0097492	0.0809188	552.383	0.0174481	0.128369
ENSG00000063245	EPN1	0.00218774	0.00151769	0.0329863	96.2	0.828023	0.908315	144.117	0.733582	0.857886
ENSG00000185792	NLRP9	-2.06624e-05	0.944809	0.97913	-154.467	0.522402	0.703212	179.867	0.429101	0.646262
ENSG00000142409	ZNF787	0.0008523	0.289451	0.592428	-567.1	0.0254402	0.129083	-813.883	0.0119763	0.109933
ENSG00000167685	ZNF444	0.000308167	0.847676	0.941973	-124.533	0.0562033	0.194736	-136.05	0.0403392	0.189168
ENSG00000197213	ZSCAN5B	7.30894e-05	0.649789	0.84745	30.05	0.926451	0.960887	71.9	0.874629	0.937075
ENSG00000131848	ZSCAN5A	0.00135165	0.0321272	0.190084	-103.567	0.680312	0.816943	-366.983	0.164295	0.388251
ENSG00000267710	EDDM13	0.00340487	0.0038236	0.0565766	-30.6	0.784073	0.884637	21.8333	0.825518	0.910164
ENSG00000018869	ZNF582	-1.27272e-05	0.992238	0.996215	-90.5667	0.160003	0.353553	-97.8333	0.117063	0.324923
ENSG00000198440	ZNF583	0.000599332	0.610618	0.82511	-28.65	0.265084	0.47456	-34.85	0.168377	0.394022
ENSG00000198046	ZNF667	0.00213411	0.0943384	0.336424	-16.7167	0.852778	0.922111	-65.3833	0.413652	0.63306
ENSG00000196263	ZNF471	0.00168149	0.397666	0.689139	30.8333	0.390571	0.596229	11.3333	0.759338	0.871935
ENSG00000196867	ZFP28	0.000544076	0.693358	0.871232	2.98333	0.940836	0.968212	-18.6667	0.719188	0.849786
ENSG00000197016	ZNF470	0.000466931	0.690337	0.869368	-134.267	0.197835	0.400163	-149.833	0.139656	0.355952
ENSG00000197951	ZNF71	-0.000127282	0.92052	0.970122	-134.5	0.187476	0.387497	-174.733	0.109207	0.313275
ENSG00000268182	SMIM17	-0.000433985	0.740122	0.893447	202.017	0.102572	0.273951	237.583	0.0537869	0.217263
ENSG00000127903	ZNF835	0.00020945	0.906786	0.965504	35.4667	0.731098	0.851282	60.3833	0.566143	0.74989
ENSG00000269699	ZIM2	-0.000173698	0.610501	0.82511	590.633	0.0579267	0.197957	821.85	0.0176745	0.129017
ENSG00000198300	PEG3	-0.00413376	0.0395422	0.212122	659.7	0.0130032	0.0919881	632.833	0.0141258	0.116959
ENSG00000083844	ZNF264	0.000569221	0.470904	0.741078	-26.5167	0.851375	0.921358	6.21667	0.96996	0.986304
ENSG00000105146	AURKC	-0.00285354	0.0195413	0.144168	-438.417	0.221997	0.426932	-393	0.218243	0.452525
ENSG00000204524	ZNF805	-0.00261152	0.00260764	0.0461082	368.667	0.190734	0.391275	372.167	0.270527	0.506719
ENSG00000197714	ZNF460	0.000147103	0.892748	0.960249	-324.933	0.130001	0.314538	-245.317	0.414591	0.633924
ENSG00000178229	ZNF543	-0.00140886	0.0959891	0.33889	802.083	0.024326	0.126184	1307	0.0066032	0.0867727
ENSG00000131845	ZNF304	-0.00343671	0.00112025	0.0276107	-639.083	0.00365215	0.0562463	-694.017	0.00611401	0.0849423
ENSG00000152433	ZNF547	0.000194966	0.849526	0.943057	-649.967	0.0792934	0.236103	-885.333	0.0258131	0.153207
ENSG00000256060	TRAPPC2B	-0.00312537	0.000960149	0.0256398	587.167	0.0609173	0.203453	386.983	0.213694	0.447083
ENSG00000188785	ZNF548	-0.00129873	0.233892	0.533131	199.867	0.252256	0.461038	178.983	0.31496	0.548053
ENSG00000186272	ZNF17	-0.000774783	0.422985	0.707671	562.1	0.00532312	0.0641842	468.467	0.0140975	0.116838
ENSG00000186230	ZNF749	-0.000651192	0.563457	0.799811	-554.417	0.145835	0.33636	-584.367	0.0871094	0.277285
ENSG00000178201	VN1R1	-0.00108484	0.326244	0.62923	-103.267	0.636786	0.788831	-67.1833	0.765728	0.87545
ENSG00000197128	ZNF772	-0.00105226	0.324402	0.627597	-84.7	0.696536	0.828054	-120.083	0.641115	0.800543
ENSG00000105136	ZNF419	-1.73689e-05	0.98841	0.995231	-634.55	0.00109887	0.0395057	-631.183	0.00105631	0.0512463
ENSG00000152439	ZNF773	-0.0018663	0.0544914	0.253087	-477.167	0.0202655	0.114749	-548.683	0.0200588	0.137381
ENSG00000121406	ZNF549	-0.00169558	0.0919539	0.332321	-31.5333	0.714906	0.841392	-51.45	0.574844	0.755923
ENSG00000251369	ZNF550	-8.42974e-05	0.938959	0.976842	181.233	0.479741	0.669078	-99.2667	0.770473	0.878254
ENSG00000083817	ZNF416	-0.00446251	3.74699e-05	0.00360609	570.717	0.0600737	0.201877	716.933	0.0744156	0.255853
ENSG00000171649	ZIK1	-0.00496609	0.000138785	0.00838955	-259.25	0.0263515	0.130809	-298.783	0.0198615	0.137079
ENSG00000183647	ZNF530	-0.000323229	0.743207	0.894684	150.833	0.447468	0.641342	-64.3333	0.789455	0.888946
ENSG00000213762	ZNF134	-0.00430265	3.17225e-05	0.00330465	-372.9	0.00797595	0.0737851	-576.65	0.00580671	0.0843868
ENSG00000121417	ZNF211	-0.000343717	0.786287	0.915356	-146.983	0.171533	0.368329	-171.683	0.135534	0.350598
ENSG00000180532	ZSCAN4	0.00116203	0.0621182	0.271269	487.4	0.0261066	0.130122	419.65	0.0535044	0.216896
ENSG00000204519	ZNF551	-0.00405531	3.15935e-05	0.00330465	-368.733	0.0771004	0.232077	-338.267	0.0988664	0.295445
ENSG00000179909	ZNF154	-0.00969333	0.000163505	0.00895516	-195.233	0.000546885	0.0321751	-191.667	0.00046284	0.0477453
ENSG00000083814	ZNF671	-0.00513287	0.00970858	0.0992335	-119.233	0.0110574	0.0853085	-130.35	0.0111895	0.106928
ENSG00000152443	ZNF776	-0.00160957	0.168619	0.452001	-182.767	0.179602	0.378512	-450.15	0.0307397	0.165606
ENSG00000083828	ZNF586	0.0012954	0.208782	0.504317	841.933	0.0140984	0.0955122	813.967	0.0298581	0.163851
ENSG00000178935	ZNF552	0.0007616	0.577964	0.807959	-68.9	0.63015	0.783794	-38.4333	0.776698	0.881734
ENSG00000269343	ZNF587B	-0.0039626	0.00251552	0.0451383	590.75	0.0533853	0.189638	253.3	0.409244	0.629723
ENSG00000204514	ZNF814	0.00183781	0.030286	0.182957	-776.517	0.0194297	0.11176	-796.383	0.0142125	0.117335
ENSG00000198466	ZNF587	0.000634654	0.598906	0.81907	574.817	0.0408983	0.163874	526.933	0.0357683	0.177466
ENSG00000173480	ZNF417	-0.00069708	0.537108	0.785377	344.933	0.0566391	0.195249	302.283	0.0943425	0.288975
ENSG00000196724	ZNF418	-0.00383626	0.00458234	0.0632451	100.45	0.279617	0.489618	83.0833	0.313178	0.546359
ENSG00000152454	ZNF256	-0.00373136	0.00220532	0.0417828	-123.45	0.596492	0.759341	-154.817	0.505599	0.705285
ENSG00000177025	C19orf18	0.000632711	0.74171	0.894345	-125.033	0.0980904	0.266344	-67.3667	0.390105	0.61515
ENSG00000166704	ZNF606	0.000294033	0.764575	0.904762	-137.317	0.252377	0.461159	-302.233	0.0279242	0.15932
ENSG00000152467	ZSCAN1	-0.000646437	0.150374	0.426833	-844.217	0.0104789	0.0833862	-525.467	0.0414849	0.19194
ENSG00000176293	ZNF135	0.000340491	0.828577	0.933691	-128.55	0.0283385	0.134969	-162.867	0.00717794	0.0897757
ENSG00000121413	ZSCAN18	-0.00230449	0.286891	0.589388	63.9333	0.114163	0.291944	54.5	0.165599	0.389771
ENSG00000181894	ZNF329	-0.000581969	0.575798	0.806259	-249.283	0.0394975	0.160731	-332.883	0.0198887	0.137079
ENSG00000171606	ZNF274	-0.00212796	0.03856	0.208835	246.533	0.502096	0.687828	-61.1333	0.847826	0.922522
ENSG00000198131	ZNF544	-0.00249523	0.0100131	0.100947	216.717	0.456586	0.64947	157.75	0.606491	0.777607
ENSG00000278129	ZNF8	-0.000410512	0.654881	0.850568	-242.783	0.361544	0.570531	-365.783	0.217	0.450609
ENSG00000142396	ERVK3-1	0.001128	0.217767	0.515449	56.7167	0.788676	0.887015	-3.8	0.984213	0.993182
ENSG00000182318	ZSCAN22	0.00158932	0.0511767	0.244108	-305.817	0.261235	0.470551	-330.85	0.176923	0.404436
ENSG00000121410	A1BG	0.00438396	6.20167e-05	0.00478008	569.45	0.087579	0.250139	605.483	0.0584292	0.225256
ENSG00000174586	ZNF497	0.00420829	3.91283e-05	0.00361671	673.1	0.011338	0.0858616	754.883	0.00510775	0.081326
ENSG00000152475	ZNF837	0.00167747	0.133429	0.401731	252.383	0.63162	0.78479	330.883	0.579491	0.759399
ENSG00000083845	RPS5	0.00154703	0.0889802	0.3269	151.35	0.409335	0.611389	338.35	0.17901	0.407226
ENSG00000269855	RNF225	-0.00262175	0.515853	0.771507	-6.81667	0.868963	0.93024	-3.81667	0.912536	0.95766
ENSG00000171574	ZNF584	-0.00262162	0.0221617	0.1544	274.55	0.166068	0.361537	-145.267	0.552805	0.740963
ENSG00000131849	ZNF132	-0.00112756	0.311957	0.615385	122.967	0.479686	0.669078	26.7333	0.880101	0.940205
ENSG00000249471	ZNF324B	-0.000455014	0.599623	0.819278	680.35	0.028606	0.135571	387.067	0.212897	0.446302
ENSG00000083812	ZNF324	-0.000838427	0.331264	0.6335	567.833	0.0151215	0.0990022	750.833	0.00329731	0.0711548
ENSG00000083838	ZNF446	-0.000424867	0.720224	0.884406	-432.35	0.00378394	0.0565323	-480.617	0.00243823	0.0643132
ENSG00000083807	SLC27A5	0.001155	0.208419	0.50416	-195.183	0.430646	0.627467	-107.633	0.630942	0.79345
ENSG00000119574	ZBTB45	-6.90517e-06	0.993617	0.996909	-632.533	0.0657876	0.212043	-1072.17	0.030849	0.16596
ENSG00000130726	TRIM28	-6.7576e-05	0.944329	0.978909	338.2	0.147569	0.338912	-120	0.72602	0.853221
ENSG00000130724	CHMP2A	-0.00206521	0.0129864	0.115233	913.983	0.00245104	0.0494274	610.283	0.0184227	0.1317
ENSG00000130725	UBE2M	-0.000630359	0.416426	0.703103	-596.65	0.0245459	0.126966	-632.467	0.0103011	0.103623
ENSG00000099326	MZF1	0.0051402	1.84371e-05	0.00240491	-373.417	0.0829931	0.24194	-535.85	0.0540957	0.217619
ENSG00000196476	C20orf96	0.00237726	0.134561	0.403641	126.183	0.30101	0.511575	95.5833	0.471683	0.680477
ENSG00000247315	ZCCHC3	-0.001124	0.24383	0.543868	-1276.3	0.00848712	0.0755068	-1056.35	0.00802766	0.0928041
ENSG00000177732	SOX12	0.000561047	0.722628	0.885236	-441.417	0.082174	0.240619	-288.383	0.205331	0.437851
ENSG00000125841	NRSN2	-0.000384877	0.879965	0.954919	23.4667	0.486314	0.674883	12.1333	0.689277	0.830708
ENSG00000101255	TRIB3	0.00265509	0.38164	0.675976	-98.55	0.255842	0.465136	-29	0.737511	0.859915
ENSG00000125826	RBCK1	0.00203679	0.0166924	0.132764	-364.317	0.1872	0.387162	-648	0.0989224	0.29553
ENSG00000125875	TBC1D20	0.00106224	0.190398	0.483464	-695.483	0.0786607	0.23504	-965.133	0.0658009	0.239131
ENSG00000101266	CSNK2A1	-0.000898503	0.279675	0.581677	419.433	0.05401	0.190762	447.433	0.0892255	0.280893
ENSG00000125878	TCF15	-0.000768607	0.772319	0.908187	130	0.12788	0.311555	181.117	0.0357797	0.177466
ENSG00000271303	SRXN1	-0.000896958	0.649653	0.84745	376.417	0.0803183	0.237523	442.5	0.0315572	0.167538
ENSG00000101276	SLC52A3	0.00310855	0.178666	0.46761	-12.4833	0.861771	0.926146	51.2833	0.474357	0.682251
ENSG00000125898	FAM110A	0.00712373	0.064856	0.277858	-46.1667	0.0230118	0.1224	-28.7167	0.0816692	0.267969
ENSG00000101280	ANGPT4	0.00721599	8.77529e-07	0.000330672	46.3333	0.876108	0.93435	39.9333	0.843006	0.919579
ENSG00000101282	RSPO4	0.0100144	4.3341e-05	0.00380794	-466.55	0.217439	0.422314	-143.75	0.620223	0.787504
ENSG00000125818	PSMF1	-0.00206417	0.0274055	0.173466	355.917	0.0106931	0.0840805	6.51667	0.964171	0.983544
ENSG00000125895	TMEM74B	0.00552202	0.0012948	0.0297505	450.017	0.0871828	0.249512	474.6	0.060615	0.229379
ENSG00000215595	C20orf202	0.000629373	0.373106	0.668868	5.98333	0.987715	0.993221	-39.3667	0.943839	0.97281
ENSG00000101298	SNPH	0.000673527	0.800134	0.920945	44.6	0.223945	0.429315	36.6667	0.304112	0.539134
ENSG00000125775	SDCBP2	0.00370177	0.506331	0.764462	13.8333	0.705138	0.834731	16.7167	0.601225	0.773836
ENSG00000088832	FKBP1A	0.00205595	0.0458209	0.230628	-121.55	0.423401	0.621934	-253.883	0.131347	0.344882
ENSG00000088833	NSFL1C	-0.000794321	0.29674	0.600098	627.35	0.107793	0.28284	171.317	0.649971	0.805586
ENSG00000196209	SIRPB2	0.00322865	0.0755952	0.300555	37.7333	0.810416	0.89994	113.533	0.511585	0.709432
ENSG00000125900	SIRPD	0.000534077	0.12871	0.392897	294.217	0.00985921	0.0813541	-199.2	0.37592	0.601707
ENSG00000101307	SIRPB1	0.00201355	0.0590704	0.263589	257.583	0.0428972	0.167629	319.3	0.0320188	0.168878
ENSG00000089012	SIRPG	-0.00071568	0.486073	0.750669	-562.35	0.0186895	0.109475	-381.7	0.0500901	0.210346
ENSG00000198053	SIRPA	0.00741872	4.54214e-06	0.000945783	200.117	0.21058	0.415151	271.733	0.131413	0.344897
ENSG00000125834	STK35	0.000246256	0.810575	0.925272	-312.167	0.298667	0.509968	-24.9167	0.933728	0.967137
ENSG00000125780	TGM3	0.00139789	0.901245	0.963105	92.3833	0.135024	0.321572	90.9167	0.0994151	0.296298
ENSG00000125835	SNRPB	-0.000624005	0.612048	0.825657	-20.25	0.900944	0.947217	-103.15	0.527823	0.721101
ENSG00000088876	ZNF343	0.00126379	0.226321	0.525044	-137.6	0.127358	0.310683	-329.217	0.0115064	0.108276
ENSG00000149488	TMC2	0.00262146	7.54843e-06	0.00131957	571.467	0.0916588	0.257473	906.233	0.0218888	0.142922
ENSG00000101361	NOP56	0.000695476	0.629326	0.836322	39.6333	0.870622	0.930958	-272.517	0.4216	0.63991
ENSG00000101365	IDH3B	-0.00139529	0.139929	0.411865	419.8	0.0323192	0.145213	-47.7167	0.811151	0.901592
ENSG00000088881	EBF4	8.66185e-05	0.974928	0.990762	-48.05	0.0263208	0.130695	-55.6167	0.00709767	0.08955
ENSG00000088882	CPXM1	0.00371075	0.233458	0.532447	-115.783	0.7092	0.837983	-277.767	0.42539	0.643359
ENSG00000258713	C20orf141	0.0002076	0.648968	0.84745	350.733	0.30037	0.511225	101.5	0.658236	0.811288
ENSG00000132635	PCED1A	0.00638495	6.89639e-06	0.00122838	458.333	0.0908979	0.256337	419.183	0.198675	0.430996
ENSG00000215305	VPS16	0.00122318	0.257215	0.558913	770.8	0.00137688	0.0417061	367.183	0.239337	0.475004
ENSG00000132670	PTPRA	-5.09711e-05	0.946667	0.979955	286.15	0.0792581	0.236103	283.75	0.100985	0.29911
ENSG00000125787	GNRH2	0.00071445	0.285522	0.587572	20.2333	0.946076	0.970809	-240.667	0.448737	0.661499
ENSG00000125901	MRPS26	0.000199049	0.832107	0.935035	172.2	0.400196	0.603431	-307.9	0.341119	0.571689
ENSG00000101405	OXT	0.00140311	0.0824098	0.313839	686.583	0.0911265	0.256854	986.6	0.047246	0.203596
ENSG00000101200	AVP	0.000589477	0.110961	0.363961	-417.717	0.00589971	0.0665776	-349.45	0.000768182	0.0489282
ENSG00000185019	UBOX5	-0.000475366	0.63152	0.837637	-432.617	0.0210617	0.11725	-441.783	0.0318688	0.168529
ENSG00000215251	FASTKD5	-0.00258618	0.017472	0.135718	384.617	0.160127	0.353643	233.133	0.473323	0.681719
ENSG00000088899	LZTS3	0.00353818	0.0509464	0.243626	-4.9	0.957991	0.977577	36.4667	0.713737	0.846142
ENSG00000198171	DDRGK1	0.00136584	0.259674	0.561215	553.567	0.0410551	0.164153	457.283	0.0944263	0.289132
ENSG00000125877	ITPA	0.00264544	0.0401283	0.213087	-93.5167	0.577114	0.745723	-107.317	0.503563	0.704074
ENSG00000088836	SLC4A11	0.00508491	0.23665	0.53621	-77.3667	0.000474472	0.0312984	-52.0167	0.00408926	0.0761158
ENSG00000088854	DNAAF9	-0.0010519	0.569368	0.8034	-26.1167	0.390435	0.596078	-62.2667	0.162182	0.385928
ENSG00000088812	ATRN	-0.000592707	0.502733	0.761762	777.95	0.00411508	0.0581011	769.65	0.00233335	0.0638531
ENSG00000149451	ADAM33	0.00517167	0.0876515	0.324805	11.4	0.913965	0.954507	-7	0.952806	0.977983
ENSG00000088827	SIGLEC1	0.00466315	0.137545	0.407455	166.4	0.0621274	0.205801	156.767	0.110661	0.31553
ENSG00000132622	HSPA12B	0.00525677	0.0228306	0.156673	-170.6	0.116633	0.295804	-148.433	0.118718	0.326993
ENSG00000101220	ADISSP	-0.00234982	0.34265	0.64181	109.867	0.414007	0.615417	202.25	0.168541	0.394145
ENSG00000101222	SPEF1	-0.000302986	0.724845	0.885923	385.217	0.00127165	0.0407737	564.433	0.000188133	0.035831
ENSG00000125817	CENPB	-0.000466527	0.698139	0.873033	-398.317	0.0154801	0.100496	-469.85	0.0175551	0.128623
ENSG00000101224	CDC25B	0.00194178	0.268149	0.570229	36.3667	0.804391	0.896446	-29.95	0.854464	0.926427
ENSG00000125843	AP5S1	0.00179634	0.0396542	0.21229	628.55	0.0609802	0.203511	400.15	0.316568	0.549523
ENSG00000088888	MAVS	0.000878593	0.376255	0.671731	-272.383	0.111017	0.287225	-402.167	0.102513	0.301789
ENSG00000125779	PANK2	-0.000447223	0.628139	0.835596	48.9333	0.786123	0.885557	144.283	0.469961	0.679149
ENSG00000101236	RNF24	0.000139708	0.935586	0.975458	-660.317	0.095874	0.263362	-723.733	0.0816515	0.267969
ENSG00000088826	SMOX	0.00382223	0.0304694	0.183803	164.35	0.266381	0.475747	506.2	0.117709	0.325527
ENSG00000171873	ADRA1D	0.000286764	0.857906	0.945873	-221.2	0.187155	0.387126	48.3333	0.7329	0.857384
ENSG00000171867	PRNP	-0.000977869	0.587437	0.814151	267.917	0.00397745	0.0575966	296.25	0.00391459	0.0751026
ENSG00000171864	PRND	0.000184049	0.705235	0.876201	-41.5333	0.893832	0.9433	-10.9667	0.949359	0.976301
ENSG00000101265	RASSF2	-0.00253201	0.382955	0.677115	163.6	0.193551	0.395142	197.367	0.095832	0.291132
ENSG00000089057	SLC23A2	0.000841045	0.506214	0.764438	419.083	0.000818686	0.0363399	412.15	0.000264621	0.0373932
ENSG00000089063	TMEM230	-0.000303475	0.852943	0.944325	14.8167	0.716838	0.842605	-29.3667	0.518886	0.714242
ENSG00000132646	PCNA	0.00240393	0.199521	0.493654	60.9	0.65292	0.799358	41.2333	0.76108	0.872769
ENSG00000101290	CDS2	-0.00184991	0.376862	0.672114	-62.5833	0.0111586	0.085532	-104.55	0.00745539	0.0903321
ENSG00000125772	GPCPD1	-0.000139547	0.926664	0.972321	-398.967	0.213157	0.417765	-330.483	0.301767	0.536983
ENSG00000171984	SHLD1	0.00260856	0.00732869	0.0843097	-161.85	0.681517	0.81749	-339.133	0.416224	0.634763
ENSG00000089199	CHGB	-0.00230172	0.132677	0.400226	-1428.2	0.000563928	0.0325721	-1452.97	0.00888491	0.0972711
ENSG00000089195	TRMT6	-0.000511836	0.705957	0.876336	216.183	0.366182	0.574462	-150.3	0.610217	0.780409
ENSG00000125885	MCM8	0.0019884	0.149094	0.425116	141.883	0.516328	0.698865	61.0167	0.792031	0.890792
ENSG00000088766	CRLS1	0.00212668	0.0269977	0.171783	-102.933	0.506588	0.691294	-270.917	0.127932	0.340183
ENSG00000125872	LRRN4	0.000353397	0.0585577	0.262134	180.417	0.463095	0.655375	377.45	0.079835	0.265375
ENSG00000101311	FERMT1	0.004849	0.281161	0.582628	-22.15	0.215984	0.420758	-11.9	0.438109	0.653199
ENSG00000125845	BMP2	0.00239055	0.212168	0.508514	504.667	0.105518	0.279093	965.867	0.0331035	0.171348
ENSG00000125827	TMX4	-0.00159534	0.442247	0.720652	-47.6833	0.0329347	0.146504	-78.15	0.0140784	0.11681
ENSG00000182621	PLCB1	-0.00146493	0.56779	0.802424	5.2	0.814224	0.901745	0.583333	0.980404	0.991602
ENSG00000101333	PLCB4	0.000187537	0.948595	0.980662	23.5	0.690503	0.823929	20.1667	0.729787	0.855603
ENSG00000125869	LAMP5	-0.00110459	0.467244	0.738265	484.383	0.189499	0.389731	668.483	0.0908157	0.282735
ENSG00000101349	PAK5	0.000344063	0.688844	0.868566	107.433	0.800298	0.8941	424.983	0.502679	0.703469
ENSG00000132623	ANKEF1	0.00290275	0.0988874	0.344248	-42.6333	0.52065	0.701904	-15.7	0.789255	0.888946
ENSG00000132639	SNAP25	-0.00269108	0.219024	0.516477	-658.45	0.0241438	0.12574	-469.6	0.0873602	0.277491
ENSG00000125863	MKKS	6.3228e-05	0.945032	0.979158	747.45	0.0211456	0.11737	467.467	0.225858	0.460653
ENSG00000149346	SLX4IP	0.00505292	0.000183767	0.00952947	60.8	0.705182	0.834731	108.467	0.525321	0.719537
ENSG00000101384	JAG1	0.00533656	0.0201404	0.146262	7.48333	0.95772	0.977439	50.8833	0.71181	0.845035
ENSG00000132640	BTBD3	-0.000733621	0.548482	0.791837	314.883	0.00594488	0.0667157	310.083	0.00812209	0.0932006
ENSG00000172296	SPTLC3	0.000910752	0.477621	0.74556	-902.217	0.0468733	0.176337	-585.933	0.111342	0.316109
ENSG00000101230	ISM1	0.0118557	1.64591e-07	0.000121347	-1403.62	0.00291242	0.0519145	-1336.68	0.00279565	0.0669573
ENSG00000089123	TASP1	0.00123497	0.307734	0.611088	-33.0333	0.816303	0.902939	-374.05	0.0801007	0.265962
ENSG00000089048	ESF1	0.000432805	0.692494	0.870533	807.883	0.00215836	0.0475934	630.883	0.00148053	0.0542233
ENSG00000101247	NDUFAF5	6.43568e-05	0.950634	0.981126	-199.083	0.0170368	0.105128	-332	0.00282464	0.0671244
ENSG00000172264	MACROD2	-0.00117767	0.111498	0.364753	-665.267	0.00124887	0.040746	-519.9	0.00119274	0.0515348
ENSG00000125848	FLRT3	0.000864895	0.541562	0.787685	-733.65	0.142145	0.331411	-611.983	0.230337	0.465366
ENSG00000089177	KIF16B	-0.000541549	0.587345	0.814151	317.467	0.123652	0.305919	-15.8333	0.956466	0.979692
ENSG00000125870	SNRPB2	-0.00134361	0.208772	0.504317	247.717	0.211271	0.415702	-86	0.705805	0.841674
ENSG00000125851	PCSK2	-0.00172894	0.545625	0.790494	235.45	0.0773185	0.232545	287.383	0.0316047	0.16769
ENSG00000125864	BFSP1	-0.000779722	0.59313	0.816243	-41.0167	0.876474	0.934564	87.7167	0.723192	0.851971
ENSG00000125868	DSTN	-0.00681916	0.0245121	0.162554	-85.95	0.0136374	0.0941889	-102.2	0.00733209	0.0897757
ENSG00000125844	RRBP1	0.000524682	0.650809	0.848122	-829.183	0.0348768	0.150804	-674.3	0.0597307	0.227915
ENSG00000089006	SNX5	0.0013417	0.138333	0.409018	386.433	0.0380824	0.157888	109.583	0.59009	0.766629
ENSG00000125871	MGME1	0.00221212	0.0881256	0.325282	225.667	0.13218	0.317386	244.25	0.110753	0.315585
ENSG00000125850	OVOL2	0.0039623	0.283129	0.584564	-24.65	0.355029	0.564484	-11.2667	0.584943	0.76352
ENSG00000232838	PET117	-0.000568024	0.641174	0.843232	-413.617	0.0533305	0.18963	-512.5	0.0258366	0.15329
ENSG00000149474	KAT14	0.00128563	0.214891	0.511641	-209.467	0.266244	0.475633	-443.033	0.0842501	0.272431
ENSG00000125846	ZNF133	0.00226526	0.0142275	0.121295	107.717	0.628502	0.782571	-101.467	0.678102	0.823503
ENSG00000089091	DZANK1	0.00219762	0.000877954	0.0244057	162.083	0.457457	0.650164	-94.6667	0.707546	0.842369
ENSG00000132664	POLR3F	-0.000312038	0.723256	0.885697	450.933	0.0252609	0.128672	170.717	0.437014	0.652566
ENSG00000089050	RBBP9	-0.00160537	0.140202	0.412314	1019.32	0.00169129	0.044533	876.233	0.00119929	0.0515348
ENSG00000101310	SEC23B	-0.000308595	0.868235	0.949857	-190.9	0.018632	0.109356	-181.767	0.0199282	0.137144
ENSG00000232388	SMIM26	-0.000615422	0.477918	0.745611	90.3333	0.64688	0.795682	-93.2167	0.591968	0.767901
ENSG00000125821	DTD1	0.000379847	0.737669	0.892391	-608.017	0.0110669	0.0853085	-553.883	0.0139992	0.116552
ENSG00000185052	SLC24A3	0.00120807	0.522053	0.776007	974.283	0.0227079	0.121752	1058.68	0.00615938	0.0852608
ENSG00000132669	RIN2	0.00494134	1.16444e-05	0.00177887	-227.45	0.207835	0.411904	-422.167	0.134538	0.349508
ENSG00000173418	NAA20	-0.000601711	0.783274	0.914299	-54.4667	0.0493935	0.181646	-53.0667	0.050753	0.211544
ENSG00000101343	CRNKL1	-0.000547388	0.560064	0.797867	862.483	0.0136721	0.0941889	518.4	0.0604395	0.229116
ENSG00000089101	CFAP61	0.000709047	0.000592234	0.0193497	212.033	0.354906	0.564395	145.083	0.627859	0.792479
ENSG00000188559	RALGAPA2	0.0016184	0.171524	0.45618	450.8	0.0756638	0.229481	532.967	0.0347623	0.175229
ENSG00000088970	KIZ	0.00320176	0.0253433	0.166182	-75.5167	0.213397	0.417946	-79.9	0.0907983	0.282735
ENSG00000088930	XRN2	-0.00123459	0.3168	0.620358	448.283	0.00299986	0.0523564	168.167	0.282583	0.518028
ENSG00000125813	PAX1	-0.00055531	0.637379	0.841354	17.3	0.96202	0.98005	317.317	0.245812	0.481097
ENSG00000178726	THBD	0.00175159	0.375531	0.671364	-1187.35	0.002257	0.0481034	-764.867	0.00363786	0.0733498
ENSG00000125810	CD93	0.00107308	0.626172	0.833761	-42.85	0.652323	0.798861	17.7	0.851384	0.924731
ENSG00000132661	NXT1	-0.000789487	0.537661	0.785823	54.8333	0.801777	0.895045	-337.717	0.0666405	0.240786
ENSG00000125812	GZF1	-0.00117285	0.309288	0.612577	-396.7	0.0062388	0.0676368	-440.333	0.00280473	0.0670802
ENSG00000125814	NAPB	0.00126606	0.251619	0.553504	-51.9667	0.786567	0.885822	-142	0.573276	0.754592
ENSG00000125823	CSTL1	0.000589097	0.334435	0.635123	340.533	0.201021	0.403604	484.55	0.0507578	0.211544
ENSG00000125831	CST11	-0.000398949	0.251445	0.553504	-425.733	0.203729	0.407038	-128.75	0.672403	0.820224
ENSG00000173335	CST9	-0.00275672	0.0618362	0.270525	-183.567	0.304238	0.5146	-60.4333	0.756138	0.869999
ENSG00000101439	CST3	0.00200961	0.244885	0.54525	351.65	0.0103137	0.0831338	347.333	0.0101366	0.102987
ENSG00000170369	CST2	-0.00268587	0.0965906	0.340059	-248.5	0.0799218	0.236971	-12.35	0.941642	0.971196
ENSG00000170367	CST5	-0.00811311	0.016466	0.131862	-97.85	0.582991	0.750059	229.267	0.141894	0.358959
ENSG00000101463	SYNDIG1	0.00185945	0.0665884	0.28188	-580.483	0.00859747	0.0758519	-470.883	0.0310777	0.166346
ENSG00000077984	CST7	0.00424472	0.0765136	0.302082	-225.967	0.414583	0.615864	-666.867	0.10513	0.306777
ENSG00000101474	APMAP	0.00158317	0.148981	0.425013	659.317	3.69776e-05	0.0183745	473.1	0.00102868	0.0512463
ENSG00000154930	ACSS1	0.00259893	0.178295	0.467285	78.5167	0.426677	0.624636	96.9333	0.382027	0.608102
ENSG00000100987	VSX1	0.00046643	0.350399	0.647035	198.433	0.360936	0.569948	379.55	0.0572617	0.223111
ENSG00000197586	ENTPD6	0.00289334	0.0161949	0.130683	131.567	0.626274	0.781321	93.75	0.743158	0.862483
ENSG00000100994	PYGB	-0.00290731	0.255028	0.556353	-81.2833	0.320166	0.531583	-56.2333	0.481937	0.687664
ENSG00000100997	ABHD12	0.00113675	0.294215	0.597479	-70.5333	0.822578	0.906159	79.5833	0.774912	0.880698
ENSG00000101003	GINS1	0.00254655	0.328698	0.631186	4.43333	0.906163	0.949855	23.2333	0.551963	0.74054
ENSG00000101004	NINL	-0.000141513	0.916621	0.96842	-165.333	0.592837	0.75662	-125.383	0.75876	0.8717
ENSG00000170191	NANP	-0.00153201	0.0810875	0.311715	-219.667	0.339474	0.550176	-203.917	0.469653	0.678877
ENSG00000130684	ZNF337	-0.000635972	0.722917	0.88541	86.35	0.48525	0.67407	89.8167	0.49549	0.698897
ENSG00000180483	DEFB119	0.000682098	0.247745	0.549367	-209.233	0.503331	0.688851	-436.833	0.273323	0.509299
ENSG00000180383	DEFB124	-2.84565e-06	0.999217	0.999571	298.733	0.0648548	0.21037	360.2	0.0325122	0.170217
ENSG00000088320	REM1	0.000493846	0.847316	0.941851	53.8333	0.535779	0.713461	83.6167	0.326692	0.55846
ENSG00000101294	HM13	0.000181252	0.900753	0.963105	-220.433	0.00212024	0.0474324	-186.183	0.00751228	0.0903321
ENSG00000125968	ID1	-0.00083305	0.713277	0.880536	13.5667	0.961747	0.979892	337.183	0.242519	0.477963
ENSG00000131055	COX4I2	0.000840104	0.668062	0.85756	16.25	0.907965	0.950775	108.6	0.394885	0.618833
ENSG00000171552	BCL2L1	0.00202797	0.0974617	0.341388	698.767	0.0656087	0.21172	907.133	0.0881054	0.2788
ENSG00000088325	TPX2	0.00135195	0.749323	0.897907	25.85	0.413512	0.614973	38.5667	0.216709	0.450391
ENSG00000101306	MYLK2	0.00251066	0.0177678	0.137105	133.383	0.59121	0.75536	232.8	0.48693	0.692226
ENSG00000179772	FOXS1	0.00180518	0.450122	0.726996	-163.133	0.514979	0.697818	45.3667	0.852531	0.925251
ENSG00000149599	DUSP15	-0.00442431	0.00473475	0.0644542	306.95	0.121986	0.303525	371.917	0.0490712	0.208181
ENSG00000131044	TTLL9	5.38096e-05	0.893896	0.960875	68.6667	0.838295	0.913861	232.267	0.339513	0.570239
ENSG00000088356	PDRG1	0.00025419	0.789313	0.916614	823.367	0.00457289	0.0604049	675.35	0.0145438	0.118282
ENSG00000101331	CCM2L	0.00563078	0.00123155	0.0290046	-366.217	0.0576261	0.197447	-315.683	0.0761	0.258665
ENSG00000101336	HCK	0.00492909	0.0241379	0.161193	363.15	0.0210951	0.117253	621.917	0.0262573	0.154381
ENSG00000101337	TM9SF4	0.00041072	0.608269	0.824722	71.5833	0.651009	0.798089	3.3	0.983392	0.992688
ENSG00000126003	PLAGL2	-0.000616162	0.67372	0.860129	293.133	0.159664	0.353244	336.15	0.098683	0.295126
ENSG00000101346	POFUT1	0.000947896	0.303737	0.606245	87.3167	0.634906	0.787457	-109.433	0.652939	0.807165
ENSG00000101350	KIF3B	0.0020959	0.0365832	0.203724	41.4833	0.673654	0.81212	-43.6833	0.721643	0.851263
ENSG00000171456	ASXL1	0.000576318	0.704543	0.875845	101.817	0.13541	0.321964	37.9333	0.593816	0.768859
ENSG00000197183	NOL4L	0.000324284	0.857285	0.945864	-28.1333	0.65978	0.803137	-25.05	0.714997	0.847017
ENSG00000198547	C20orf203	-0.000109145	0.887426	0.958776	191.917	0.258327	0.467697	371.35	0.0636719	0.235366
ENSG00000149600	COMMD7	0.000355803	0.771031	0.907774	61.05	0.476829	0.666909	29.5333	0.733478	0.857883
ENSG00000088305	DNMT3B	0.00180872	0.0560584	0.256221	124.333	0.203749	0.407038	-257.1	0.212381	0.446041
ENSG00000101367	MAPRE1	-0.00470465	0.000616913	0.0199603	-29.15	0.774559	0.87913	-161.517	0.186299	0.416218
ENSG00000215529	EFCAB8	0.000503065	0.126963	0.390199	767.15	0.127165	0.310488	1018.42	0.0513313	0.212324
ENSG00000078898	BPIFB2	0.00625265	0.299998	0.602858	-291.033	0.138452	0.32642	-504.317	0.0633475	0.234818
ENSG00000131050	BPIFA2	0.00027142	0.78549	0.915049	-1189.62	0.00485608	0.062335	-1185.02	0.00559286	0.0836467
ENSG00000125999	BPIFB1	0.0073945	0.134032	0.402976	-111.533	0.593205	0.75696	-309.7	0.248665	0.484501
ENSG00000101391	CDK5RAP1	0.00116819	0.196476	0.490642	775.433	0.00102157	0.039396	377.583	0.049501	0.209031
ENSG00000101400	SNTA1	0.00103474	0.559546	0.797684	107.267	0.0773519	0.232604	160.867	0.0257356	0.153175
ENSG00000078699	CBFA2T2	0.00209611	0.0556204	0.255598	530.667	0.0417465	0.165345	514.367	0.157811	0.380655
ENSG00000125967	NECAB3	0.00107035	0.522067	0.776007	-7.65	0.922123	0.958347	-7.18333	0.929812	0.965631
ENSG00000149609	C20orf144	-5.4166e-05	0.922722	0.970671	276.967	0.349814	0.559796	141	0.658102	0.811241
ENSG00000182584		0.000697535	0.521793	0.775784	-42.7	0.847258	0.918675	91.45	0.59663	0.771116
ENSG00000101412	E2F1	0.00108642	0.509319	0.7666	177.983	0.547328	0.722653	306.633	0.198803	0.431142
ENSG00000101417	PXMP4	0.000829859	0.491379	0.753851	-372.783	0.157318	0.350369	-232.317	0.413593	0.63306
ENSG00000131061	ZNF341	0.00487325	3.67354e-05	0.00355956	588.767	0.0145511	0.0972055	513.05	0.0786997	0.263373
ENSG00000101421	CHMP4B	-0.00147804	0.0925776	0.333516	868.233	0.00955653	0.0799063	526.45	0.0684115	0.244273
ENSG00000125970	RALY	0.000554885	0.362338	0.658821	582.583	0.0329856	0.146615	542.817	0.0327413	0.170537
ENSG00000125977	EIF2S2	-0.00233273	0.0652842	0.279058	333.8	0.204699	0.408158	-165.6	0.364883	0.592598
ENSG00000101440	ASIP	0.00112881	0.159875	0.440262	-67.6833	0.793812	0.89054	230.417	0.516262	0.712609
ENSG00000101444	AHCY	0.00134534	0.437277	0.718521	226.9	0.251624	0.460428	239.367	0.193969	0.425393
ENSG00000078747	ITCH	-0.00203956	0.0664538	0.281641	-567.883	0.00138906	0.0417264	-499.65	0.00498868	0.0811164
ENSG00000125971	DYNLRB1	-0.00154897	0.173325	0.459301	-59.2167	0.263145	0.472499	-99.0333	0.0376158	0.182755
ENSG00000101460	MAP1LC3A	-0.00343213	0.127659	0.391308	63.3167	0.275008	0.484537	85.0833	0.112016	0.317416
ENSG00000101464	PIGU	0.00120853	0.264109	0.566194	-329.883	0.157306	0.350369	-318.9	0.165705	0.389771
ENSG00000198646	NCOA6	-0.00109327	0.219413	0.516814	451.967	0.0260164	0.129829	135.733	0.571355	0.753181
ENSG00000078804	TP53INP2	-0.00585094	0.00292632	0.0485403	296.983	0.340218	0.550801	-122.233	0.745009	0.862975
ENSG00000131067	GGT7	0.00255957	0.133705	0.402276	65.4333	0.163487	0.358171	20.2833	0.688025	0.830085
ENSG00000131069	ACSS2	2.43135e-05	0.982383	0.99339	-136.15	0.693934	0.826524	82.5167	0.877866	0.938941
ENSG00000100983	GSS	0.0004396	0.712584	0.880353	58.5	0.73436	0.852972	28.4833	0.864576	0.931306
ENSG00000078814	MYH7B	0.00185412	0.0951694	0.337602	-15.85	0.892539	0.942449	38.7167	0.720553	0.850781
ENSG00000100991	TRPC4AP	0.00128161	0.108811	0.36065	539.367	0.0273642	0.133118	460.2	0.109343	0.313517
ENSG00000088298	EDEM2	0.00445306	9.9954e-06	0.00166169	561.517	0.0338405	0.148181	237.233	0.434155	0.650465
ENSG00000101000	PROCR	0.0049738	0.0598255	0.265288	270.35	0.0358609	0.152974	311.367	0.033658	0.172826
ENSG00000126005	MMP24OS	0.000599298	0.560345	0.798029	690.233	0.0272159	0.132921	961.7	0.0346569	0.174956
ENSG00000125966	MMP24	-0.0011884	0.301699	0.604502	-417.483	0.0418657	0.165559	-295	0.0923249	0.285015
ENSG00000242372	EIF6	-0.000993131	0.566424	0.801539	-136.483	0.00628418	0.0676368	-123.35	0.0057957	0.0843659
ENSG00000125998	FAM83C	0.00303491	0.629374	0.836322	-9.41667	0.101875	0.272797	-9.66667	0.0738551	0.255214
ENSG00000101019	UQCC1	0.00170134	0.0902141	0.328724	29.6	0.805228	0.896614	-98.4667	0.51382	0.711078
ENSG00000125965	GDF5	-7.24331e-05	0.928796	0.97309	-821.25	0.035192	0.15154	-507.267	0.10974	0.314177
ENSG00000126001	CEP250	0.00155009	0.11301	0.367245	417.85	0.149684	0.341342	173.1	0.633288	0.795045
ENSG00000125991	ERGIC3	0.000624131	0.459875	0.733658	107.067	0.761006	0.869977	25.9167	0.940797	0.970636
ENSG00000061656	SPAG4	-0.000164305	0.913232	0.967059	126.583	0.698264	0.829455	406	0.376635	0.602504
ENSG00000214078	CPNE1	0.00143489	0.231519	0.530164	735.117	0.0137124	0.0942787	603.883	0.0625401	0.233178
ENSG00000244462	RBM12	-0.00230549	0.0291855	0.179311	689.717	0.0441028	0.170198	494.183	0.0770127	0.260348
ENSG00000244005	NFS1	-4.66421e-05	0.958353	0.984479	385.083	0.00786427	0.0734331	-28.25	0.841163	0.918854
ENSG00000125995	ROMO1	0.000195671	0.830345	0.934627	-23.2167	0.944178	0.969387	-48.9167	0.875439	0.937685
ENSG00000131051	RBM39	0.00139658	0.17101	0.455491	510.417	0.00811155	0.0741897	410.6	0.0553919	0.219561
ENSG00000025293	PHF20	-0.00109243	0.349423	0.645866	-46.4833	0.507074	0.691751	-95.3	0.254026	0.49002
ENSG00000171222	SCAND1	-0.000100017	0.911117	0.967032	-128.583	0.675623	0.81379	-313.867	0.28915	0.524987
ENSG00000149646	CNBD2	5.864e-05	0.751862	0.898916	161.883	0.350814	0.560409	231.217	0.297068	0.533226
ENSG00000088367	EPB41L1	-0.00055883	0.731133	0.889689	-155.25	0.413709	0.615157	-1.25	0.994741	0.997978
ENSG00000131043	AAR2	-0.00252132	0.073608	0.296901	-434.55	0.00585217	0.06643	-541	0.00544805	0.0829965
ENSG00000080845	DLGAP4	-0.000445749	0.798248	0.920082	1.7	0.964883	0.981064	-11.7833	0.79373	0.891993
ENSG00000101335	MYL9	-0.0073818	0.134288	0.403396	20.1833	0.0837491	0.243424	17.5167	0.111502	0.316354
ENSG00000118707	TGIF2	-0.00270648	0.014266	0.121501	-74.8667	0.665998	0.806897	-53.0167	0.752828	0.868178
ENSG00000101084	RAB5IF	-0.002311	0.314778	0.618002	-79.3	0.102154	0.273179	-65.7	0.132456	0.346559
ENSG00000101082	SLA2	-0.00100353	0.316037	0.619685	-556.2	0.0336811	0.148056	-646.367	0.0200051	0.137381
ENSG00000101079	NDRG3	0.0011071	0.376137	0.671731	266.617	0.0874668	0.249987	-2.71667	0.990673	0.9959
ENSG00000149636	DSN1	0.0020882	0.0940114	0.336039	72.75	0.803309	0.896116	149.017	0.62654	0.791629
ENSG00000149639	SOGA1	0.000214793	0.878894	0.954698	-167.933	0.149706	0.341342	-209.033	0.108065	0.311171
ENSG00000101342	TLDC2	0.00863191	9.56715e-05	0.00648921	331.5	0.0148511	0.0978848	408.183	0.00731226	0.0897757
ENSG00000101347	SAMHD1	0.00485928	0.0873623	0.324188	216.933	0.108107	0.283028	275.233	0.0565986	0.22206
ENSG00000080839	RBL1	0.00349677	0.00143804	0.0321275	-238.933	0.210967	0.415345	-304.683	0.232301	0.467658
ENSG00000101353	MROH8	0.000413981	0.76143	0.90337	189.267	0.0707688	0.221284	162.467	0.0804521	0.266502
ENSG00000118705	RPN2	-0.000648939	0.548587	0.791895	-134.65	0.493688	0.680676	-834.783	0.0032273	0.0707037
ENSG00000101363	MANBAL	-0.000165295	0.875104	0.952815	-430.1	0.0253694	0.128992	-462.467	0.0164161	0.124549
ENSG00000197122	SRC	0.00029304	0.759582	0.902483	165.95	0.662392	0.804713	-2.41667	0.994959	0.99798
ENSG00000166619	BLCAP	0.00186426	0.0697795	0.288873	224.733	0.28941	0.499747	227.367	0.250665	0.486626
ENSG00000053438	NNAT	-0.00603298	0.020017	0.145968	-867.5	0.0144187	0.0966777	-597.167	0.0296428	0.163252
ENSG00000132792	CTNNBL1	-0.00256158	0.0317528	0.188988	135.5	0.336461	0.547278	40.2833	0.770233	0.878234
ENSG00000132821	VSTM2L	-0.00106456	0.756113	0.901075	79.05	0.343284	0.553587	128.533	0.157358	0.380264
ENSG00000101407	TTI1	0.0004136	0.673695	0.860129	352.9	0.0170492	0.105128	67.9167	0.672524	0.820268
ENSG00000101413	RPRD1B	-0.00150152	0.146893	0.421752	173.633	0.422977	0.621902	-37.85	0.878592	0.939421
ENSG00000198959	TGM2	-0.0011225	0.759232	0.902365	-17.8833	0.746992	0.860758	-1.06667	0.982401	0.992468
ENSG00000149633	KIAA1755	0.0048095	0.057738	0.26032	77.1333	0.384348	0.590457	100.017	0.314739	0.547836
ENSG00000101425	BPI	0.000589693	0.197707	0.492165	-161.617	0.57673	0.745511	153.3	0.501555	0.702823
ENSG00000129988	LBP	0.00335153	0.0346385	0.198568	-285.95	0.128484	0.31227	59.75	0.772768	0.879733
ENSG00000170471	RALGAPB	-0.00060258	0.44127	0.719948	325.9	0.107289	0.282107	34.85	0.874923	0.937319
ENSG00000124143	ARHGAP40	0.000727372	0.893574	0.960782	19.2833	0.397339	0.601923	20.6167	0.293482	0.529537
ENSG00000101442	ACTR5	0.00257944	0.00417475	0.0598405	602.733	0.0709091	0.221478	-107.767	0.731537	0.856676
ENSG00000101445	PPP1R16B	-0.000329678	0.852468	0.94387	-62.5833	0.805502	0.896614	-97.1	0.730244	0.855682
ENSG00000101447	FAM83D	-0.0102889	0.0034829	0.0536416	243.85	0.347966	0.558104	-121.833	0.675163	0.821844
ENSG00000101452	DHX35	-0.00203133	0.325185	0.628731	65.6167	0.325242	0.536423	47.6	0.462283	0.673371
ENSG00000204103	MAFB	0.00814038	0.000270255	0.0122295	-221.583	0.13211	0.317357	-72.7667	0.556034	0.742708
ENSG00000198900	TOP1	-0.00170335	0.156433	0.436	31.3167	0.81274	0.90106	-9.55	0.95666	0.979708
ENSG00000124181	PLCG1	0.00311698	0.0381514	0.208084	20.05	0.816273	0.902939	-47.2167	0.597583	0.771937
ENSG00000174306	ZHX3	-0.00154221	0.517883	0.772991	4.58333	0.921223	0.957988	4.63333	0.926618	0.963977
ENSG00000132793	LPIN3	0.00695622	0.000215214	0.0104832	-77.4333	0.664802	0.806312	48.8833	0.762562	0.873996
ENSG00000183798	EMILIN3	-2.50389e-05	0.989511	0.995558	-4.83333	0.968365	0.982796	65.85	0.541785	0.73221
ENSG00000124177	CHD6	-0.000609583	0.571344	0.804073	316.517	0.122376	0.304272	141.883	0.57942	0.759399
ENSG00000124193	SRSF6	0.00293972	0.0265435	0.170557	-248.217	0.299844	0.510781	-765.083	0.0219215	0.14298
ENSG00000185513	L3MBTL1	0.00138529	0.296568	0.600013	226.35	0.311049	0.521448	53.1833	0.833726	0.914515
ENSG00000101049	SGK2	0.00361745	0.00145916	0.0324286	204.95	0.414231	0.615448	272.833	0.255994	0.492053
ENSG00000101052	IFT52	0.000337347	0.768236	0.906477	252.85	0.00989812	0.0815054	170.733	0.0361683	0.17832
ENSG00000101057	MYBL2	0.00193047	0.635897	0.84038	13.2167	0.741469	0.857395	33.2	0.379587	0.605574
ENSG00000124196	GTSF1L	0.000560159	0.271692	0.57302	358.433	0.163558	0.35828	-178.5	0.394964	0.618833
ENSG00000124191	TOX2	0.00041972	0.886412	0.958481	-648.9	0.0050831	0.0630511	-304.367	0.0528093	0.215928
ENSG00000149596	JPH2	-0.00600805	0.189693	0.482469	7.73333	0.842309	0.916379	7.41667	0.841821	0.919173
ENSG00000132823	OSER1	-0.000714618	0.581189	0.81033	-1148.67	0.0121991	0.0891839	-1257.82	0.00744497	0.0903321
ENSG00000124194	GDAP1L1	-4.29356e-06	0.992167	0.996215	-311.483	0.17219	0.369078	-69.1667	0.71843	0.849212
ENSG00000197296	FITM2	6.36213e-05	0.960574	0.985566	-247.3	0.172024	0.368916	-329.15	0.103402	0.303355
ENSG00000124120	TTPAL	0.00117796	0.312743	0.616353	382.933	0.155004	0.347581	328.117	0.0604438	0.229116
ENSG00000132824	SERINC3	-0.000248276	0.814326	0.927184	-335.683	0.0223903	0.120729	-373.033	0.0276788	0.158671
ENSG00000168734	PKIG	-0.00286356	0.406637	0.697098	11.3167	0.725996	0.848547	6.15	0.811968	0.902263
ENSG00000196839	ADA	0.00549493	0.000467632	0.0168716	1053.75	0.000895185	0.0375734	1465.5	0.000251687	0.0366454
ENSG00000064205	CCN5	0.00696675	0.120457	0.379827	367.517	0.00772044	0.0731629	434.033	0.00268691	0.066357
ENSG00000124249	KCNK15	0.00409904	0.0643849	0.276889	226.733	0.294208	0.505429	390.6	0.0530501	0.216293
ENSG00000101098	RIMS4	0.00587555	0.00158259	0.0337559	-185	0.0992699	0.268515	-56.1	0.529117	0.72217
ENSG00000166913	YWHAB	-0.00180969	0.0725453	0.294576	396.567	0.0806972	0.238104	49.5667	0.842548	0.919499
ENSG00000101104	PABPC1L	0.0036999	0.0295552	0.180471	91.6167	0.718474	0.843543	38.7667	0.875475	0.937685
ENSG00000025772	TOMM34	0.00170017	0.122689	0.382998	182.283	0.529261	0.708457	133.267	0.640163	0.799768
ENSG00000101109	STK4	-0.000303555	0.757492	0.901666	447.383	0.0272514	0.132928	230.983	0.250215	0.486148
ENSG00000124134	KCNS1	-0.00191169	3.19015e-06	0.000721781	-1889.57	5.28905e-06	0.0183745	-1399.58	1.71744e-06	0.0145613
ENSG00000175121	WFDC5	0.00099118	0.763717	0.904606	-64.2333	0.39149	0.59703	-14.0667	0.817137	0.906096
ENSG00000168703	WFDC12	0.00151697	0.65049	0.847772	-272.483	0.401045	0.60407	31.7333	0.905561	0.954376
ENSG00000124102	PI3	0.00217349	0.836817	0.937425	-19.6667	0.678179	0.815421	10.5167	0.797896	0.894008
ENSG00000124107	SLPI	0.0105122	0.0357535	0.201332	-76.5667	0.108544	0.283443	-29.4333	0.449597	0.662171
ENSG00000124159	MATN4	0.000663516	0.399634	0.690855	-79.35	0.677698	0.815131	-205.5	0.383744	0.609284
ENSG00000124232	RBPJL	0.000707906	0.272489	0.574026	95.6667	0.435656	0.632213	-136.733	0.506308	0.705752
ENSG00000124145	SDC4	-0.00474089	0.0117281	0.109753	369.183	0.357642	0.566726	573.617	0.122581	0.33237
ENSG00000204070	SYS1	0.000646311	0.516718	0.771846	389.45	0.0484788	0.180063	294.467	0.159369	0.382562
ENSG00000124251	TP53TG5	0.000317061	0.697812	0.873033	218.183	0.118524	0.298368	184.883	0.130344	0.343502
ENSG00000244274	DBNDD2	-0.000764021	0.703121	0.875198	-6.98333	0.82617	0.907609	-32.5167	0.360349	0.589355
ENSG00000124155	PIGT	0.0010888	0.338037	0.638388	18.0833	0.813086	0.90106	-81.7833	0.351949	0.581533
ENSG00000101443	WFDC2	0.0126264	0.000653912	0.020517	-149.533	0.525663	0.705485	-340.1	0.174785	0.401493
ENSG00000182931	WFDC10B	0.00180625	0.227525	0.526349	-563.317	0.213544	0.418137	-234.033	0.534361	0.726345
ENSG00000168634	WFDC13	5.22741e-05	0.894545	0.961268	-202.883	0.426176	0.624289	-238.7	0.331764	0.563191
ENSG00000124116	WFDC3	-0.00222872	0.149432	0.425726	-98.55	0.740685	0.856929	195.967	0.459406	0.670813
ENSG00000101457	DNTTIP1	-0.00204804	0.0736308	0.296922	-148.667	0.0633591	0.20761	-347.517	0.00243315	0.0643132
ENSG00000175063	UBE2C	0.00270718	0.591488	0.815953	45.3667	0.183691	0.383367	57.3	0.0843637	0.272643
ENSG00000101470	TNNC2	0.00427838	0.0144349	0.122291	-687.25	0.0553539	0.193327	-310.317	0.242214	0.477727
ENSG00000124104	SNX21	0.00070725	0.598226	0.818693	-688.05	0.0205039	0.115395	-400.867	0.0507615	0.211544
ENSG00000101473	ACOT8	0.000217558	0.792354	0.917638	518.333	0.00832708	0.075211	239.483	0.116487	0.324004
ENSG00000132801	ZSWIM3	2.47545e-05	0.982717	0.993438	-490.633	0.187075	0.387075	-920.6	0.045012	0.199339
ENSG00000168612	ZSWIM1	-0.00081372	0.417595	0.703713	474.283	0.0163762	0.103268	326.083	0.061749	0.231603
ENSG00000149634	SPATA25	0.000831125	0.597983	0.818601	-8.23333	0.96498	0.981064	-23.7667	0.890268	0.946238
ENSG00000124257	NEURL2	-0.000250335	0.915895	0.968129	25.6333	0.91753	0.956109	92.9667	0.708735	0.843193
ENSG00000064601	CTSA	8.73997e-05	0.93565	0.975458	731.3	0.00150121	0.0430742	890.367	0.00985206	0.101619
ENSG00000100979	PLTP	0.00538792	0.0395358	0.212122	403.917	0.0925866	0.259035	521.8	0.0290409	0.16185
ENSG00000100982	PCIF1	1.72026e-05	0.987355	0.995051	-86.25	0.446033	0.640151	-169.267	0.182275	0.411234
ENSG00000198026	ZNF335	0.00153511	0.100049	0.346333	815.083	0.00971107	0.0807934	619.883	0.0742516	0.255756
ENSG00000100985	MMP9	0.00347019	0.121463	0.381275	-168.067	0.53312	0.711008	-724.783	0.0528047	0.215928
ENSG00000124140	SLC12A5	0.000248725	0.300096	0.602858	122.2	0.474069	0.664729	82.95	0.655238	0.808828
ENSG00000124160	NCOA5	0.00174614	0.154408	0.432777	-471.883	0.0484822	0.180063	-675.317	0.038163	0.184001
ENSG00000101017	CD40	0.00557841	0.000164801	0.00898564	574.017	0.00248141	0.0496131	612.917	0.00350104	0.0722335
ENSG00000149654	CDH22	0.00368232	0.0104443	0.102977	68.8167	0.647984	0.796037	130.917	0.363285	0.59142
ENSG00000080189	SLC35C2	0.00309157	8.46598e-05	0.00587686	337.9	0.144371	0.334349	153.433	0.592269	0.768057
ENSG00000062598	ELMO2	0.00150696	0.0927118	0.333771	163.9	0.459239	0.651826	61.25	0.818253	0.9065
ENSG00000198185	ZNF334	0.000864279	0.588498	0.814625	448.283	0.232388	0.439309	523.067	0.0948489	0.28949
ENSG00000158296	SLC13A3	0.00174997	0.0422738	0.220043	1032.47	0.0170799	0.105194	1151.72	0.0226077	0.145069
ENSG00000172315	TP53RK	-0.000629098	0.492296	0.754576	436.733	0.0321855	0.14492	491.317	0.00605204	0.0848869
ENSG00000197496	SLC2A10	0.0031638	0.030853	0.185314	169.217	0.55868	0.731926	331.283	0.205006	0.437489
ENSG00000064655	EYA2	0.00433061	0.219071	0.516516	10.0333	0.900049	0.946665	58.9167	0.434901	0.651008
ENSG00000101040	ZMYND8	9.05073e-05	0.951216	0.981535	-483.817	0.0915216	0.257454	-730.133	0.031746	0.168172
ENSG00000124151	NCOA3	0.000836643	0.403019	0.694079	420.333	0.0726213	0.224335	528.3	0.0514721	0.21257
ENSG00000196562	SULF2	-0.00538533	0.00043443	0.0160843	152.983	0.442449	0.637543	172.233	0.623478	0.789568
ENSG00000124126	PREX1	0.0027636	0.0643519	0.276818	928.3	0.000645286	0.0334621	994.55	0.000644808	0.0479403
ENSG00000124198	ARFGEF2	-0.00131245	0.215158	0.512062	441.333	0.0996406	0.269165	445.117	0.0226888	0.145107
ENSG00000124207	CSE1L	-0.000102234	0.935782	0.975535	444.4	0.0659745	0.21241	59.85	0.792859	0.89131
ENSG00000124214	STAU1	-0.00303428	0.0039685	0.0578125	353.783	0.0324574	0.145548	217.717	0.15909	0.382164
ENSG00000124228	DDX27	0.000312825	0.768356	0.906556	776.35	0.00613233	0.0672192	819.2	0.00145617	0.0538203
ENSG00000124201	ZNFX1	-0.00143067	0.253925	0.555229	-219.6	0.134248	0.32049	-243.633	0.106736	0.309124
ENSG00000158445	KCNB1	-0.00461285	0.205067	0.499972	-84.9	0.308144	0.518938	-76.45	0.368113	0.595289
ENSG00000124212	PTGIS	0.000235766	0.949628	0.980864	105.983	0.186787	0.387016	118.5	0.186748	0.416745
ENSG00000158470	B4GALT5	-0.00189534	0.209036	0.504717	131.483	0.705241	0.834731	466.283	0.261457	0.49725
ENSG00000197818	SLC9A8	0.000354927	0.749328	0.897907	-657.083	0.0121867	0.0891839	-565.35	0.0207053	0.138939
ENSG00000158480	SPATA2	-7.5602e-05	0.91684	0.968471	603.9	0.030254	0.140008	873.017	0.0103119	0.103623
ENSG00000124226	RNF114	0.00227549	0.0068136	0.0807267	177.517	0.370493	0.577696	172.567	0.518267	0.713778
ENSG00000124216	SNAI1	0.00104554	0.696825	0.872717	363.4	0.317957	0.529159	558.183	0.0570275	0.222749
ENSG00000244687	UBE2V1	-0.00167064	0.0353594	0.199922	148.717	0.663979	0.805833	-5.3	0.986832	0.994456
ENSG00000240849	PEDS1	0.00166114	0.145982	0.42063	440.917	0.0904313	0.255412	515.5	0.0527445	0.215856
ENSG00000172216	CEBPB	0.0063859	0.00432837	0.0612734	-400.267	0.12249	0.304376	-128.583	0.502852	0.703547
ENSG00000196396	PTPN1	-0.000159485	0.881835	0.956031	349	0.152718	0.34533	208.033	0.227546	0.462595
ENSG00000042062	RIPOR3	0.0132409	6.97787e-10	1.31471e-06	-174.833	0.324483	0.536125	-145.733	0.372418	0.599271
ENSG00000124171	PARD6B	0.00199641	0.303492	0.605949	200.417	0.315205	0.525921	235.267	0.233463	0.468306
ENSG00000124243	BCAS4	-0.0026247	0.0717656	0.293351	69.8333	0.628104	0.782282	65.55	0.666268	0.816028
ENSG00000101126	ADNP	-0.000499847	0.550792	0.792896	434.967	0.0362615	0.15353	132.783	0.497709	0.700429
ENSG00000000419	DPM1	-0.00131174	0.200663	0.495326	657.283	0.00413735	0.0582674	165	0.468632	0.678095
ENSG00000124217	MOCS3	-0.00249647	0.00722657	0.0835316	342.317	0.356534	0.56577	437.767	0.390688	0.615354
ENSG00000026559	KCNG1	-0.000153509	0.93779	0.976459	33.5	0.810461	0.89994	85.7333	0.491088	0.695626
ENSG00000101096	NFATC2	-0.000890513	0.616213	0.828243	586.05	0.0274173	0.133161	657.333	0.0117312	0.108881
ENSG00000054793	ATP9A	-0.00171075	0.165984	0.44831	-492.05	0.0412583	0.164508	-515.75	0.0383148	0.184313
ENSG00000101115	SALL4	0.00125082	0.0162789	0.131074	576.8	0.0147821	0.0976978	858.25	0.0202025	0.13758
ENSG00000020256	ZFP64	0.00106435	0.333268	0.634551	385.917	0.073904	0.226494	263.083	0.43807	0.653199
ENSG00000182463	TSHZ2	0.00376403	0.0118781	0.109988	467.133	0.108293	0.28321	261.867	0.552892	0.74102
ENSG00000171940	ZNF217	0.00170184	0.241968	0.541943	311.783	0.159772	0.353244	426.7	0.0694179	0.246366
ENSG00000064787	BCAS1	-0.000410187	0.876598	0.953156	-102.783	0.392926	0.598692	-9.58333	0.923085	0.962417
ENSG00000019186	CYP24A1	0.00428069	0.15825	0.438876	-193.567	0.0428698	0.167626	-45.4333	0.635194	0.795964
ENSG00000101132	PFDN4	-0.000243963	0.800287	0.920945	276.35	0.332819	0.543439	22.9333	0.928592	0.964895
ENSG00000101134	DOK5	0.00258875	0.0965549	0.340059	297.133	0.0710714	0.221663	399.4	0.0217595	0.142462
ENSG00000054803	CBLN4	0.000171824	0.70595	0.876336	-48.6333	0.775147	0.879389	267.633	0.172708	0.399526
ENSG00000124098	FAM210B	-0.000774079	0.513565	0.770052	107.683	0.323264	0.53458	-3.46667	0.973035	0.98841
ENSG00000087586	AURKA	0.000635553	0.793631	0.917772	103.95	0.161433	0.355186	133.533	0.075739	0.258069
ENSG00000101138	CSTF1	-0.00114748	0.18652	0.478065	824.05	0.000981566	0.0389222	505.517	0.00182695	0.0584519
ENSG00000087589	CASS4	-0.000814924	0.5106	0.767642	258.633	0.289204	0.499747	456.7	0.0502497	0.21069
ENSG00000022277	RTF2	-0.00201527	0.0384251	0.208749	-96	0.261993	0.471465	-185.533	0.0820591	0.268569
ENSG00000124091	GCNT7	0.000633416	0.0755197	0.300396	70.45	0.813314	0.90116	-466.483	0.282681	0.518103
ENSG00000124103	FAM209A	0.00117354	0.15782	0.438047	859.333	0.00807187	0.0740795	570.967	0.0547001	0.218584
ENSG00000213714	FAM209B	0.000848036	0.407656	0.69768	404.583	0.123217	0.3052	339.083	0.173297	0.400198
ENSG00000087510	TFAP2C	0.00279906	0.566338	0.801539	115.267	0.0192848	0.111494	127.45	0.00792915	0.0921553
ENSG00000101144	BMP7	-0.00114295	0.732406	0.890093	15	0.864695	0.927844	65.3667	0.437488	0.652863
ENSG00000101146	RAE1	-0.000615376	0.500386	0.760112	112.017	0.588349	0.753466	-209.517	0.362393	0.590648
ENSG00000256222		0.000172373	0.33171	0.633759	-271.383	0.0807757	0.238253	-447.6	0.105376	0.307126
ENSG00000132819	RBM38	-0.00499037	0.120051	0.379159	14.0333	0.822003	0.905934	22.7833	0.71748	0.848713
ENSG00000124253	PCK1	-0.000449608	0.837361	0.937779	-374.467	0.0296524	0.138669	-381.017	0.0944278	0.289132
ENSG00000124256	ZBP1	0.00146997	0.224037	0.522102	-578.15	0.0303875	0.140174	-877.267	0.02251	0.144914
ENSG00000124225	PMEPA1	0.000889783	0.740841	0.893933	105.517	0.143063	0.332637	105.167	0.18352	0.41289
ENSG00000124209	RAB22A	1.34264e-05	0.989085	0.995248	61.95	0.640828	0.791906	99.5333	0.496981	0.699884
ENSG00000124164	VAPB	-0.000738982	0.449629	0.726765	-229.283	0.0990414	0.268239	-254.733	0.119422	0.327783
ENSG00000198768	APCDD1L	5.17414e-05	0.971073	0.988992	-352.767	0.125703	0.309008	-159.55	0.492371	0.696516
ENSG00000124222	STX16	0.00219624	0.104438	0.353419	227.083	0.170368	0.366801	141.767	0.469594	0.678849
ENSG00000215440	NPEPL1	0.00075285	0.580076	0.80971	13.35	0.877378	0.935261	-33.2167	0.717075	0.848472
ENSG00000087460	GNAS	-0.00126	0.143225	0.417081	333.783	0.03509	0.151251	291.483	0.0848848	0.273545
ENSG00000101158	NELFCD	0.00116204	0.21053	0.506329	-86.0667	0.703702	0.83387	-334.45	0.1512	0.372217
ENSG00000101160	CTSZ	0.000834128	0.686183	0.867068	18.1	0.657423	0.802471	-10.5333	0.819519	0.90697
ENSG00000101162	TUBB1	-0.000810388	0.175391	0.462625	496.767	0.105772	0.279542	352.933	0.319049	0.551321
ENSG00000124172	ATP5F1E	-0.00096195	0.240447	0.540178	911.883	0.00230903	0.0483395	524.117	0.101712	0.30035
ENSG00000101166	PRELID3B	-0.00166328	0.21877	0.51631	-23.2667	0.8187	0.903821	-1.61667	0.987938	0.994709
ENSG00000124203	ZNF831	-0.000432739	0.377527	0.672732	-725.3	0.0396332	0.160918	-1210.02	0.00475672	0.0800609
ENSG00000124205	EDN3	0.000905228	0.827429	0.933069	307.167	0.300955	0.511575	596	0.0255965	0.152797
ENSG00000087495	PHACTR3	-1.02218e-05	0.988479	0.995231	185.4	0.556216	0.7299	283.3	0.41546	0.634338
ENSG00000196074	SYCP2	0.00297292	0.00324689	0.0514557	47.65	0.879291	0.936209	112.133	0.718507	0.849212
ENSG00000196227	FAM217B	0.00109509	0.368401	0.664714	-248.6	0.439978	0.635279	-396.7	0.393151	0.617163
ENSG00000132825	PPP1R3D	-0.0016668	0.0945732	0.336765	-273.433	0.369148	0.576712	-112.283	0.741203	0.861511
ENSG00000124215	CDH26	-0.00262555	0.146259	0.420834	-283.167	0.341681	0.552062	-47.8833	0.858131	0.928077
ENSG00000179242	CDH4	-0.00274183	0.0212989	0.150737	-183.9	0.298266	0.509592	-7.15	0.961617	0.982297
ENSG00000130699	TAF4	0.001555	0.0535689	0.250439	37.1167	0.90727	0.950252	-115.467	0.770271	0.878234
ENSG00000149657	LSM14B	0.00193388	0.0232729	0.158325	-116.683	0.53243	0.710732	-416.683	0.211938	0.445744
ENSG00000101182	PSMA7	-0.00133537	0.22805	0.52691	959.35	0.000893964	0.0375734	670.917	0.0157114	0.121847
ENSG00000184402	SS18L1	0.00229288	0.039873	0.212683	373.867	0.057906	0.197926	307.217	0.0534703	0.216861
ENSG00000101181	MTG2	0.00144959	0.097268	0.340991	-49.4667	0.637285	0.789195	-313.75	0.0789149	0.263842
ENSG00000101180	HRH3	-0.0002148	0.439711	0.719363	-381.233	0.301718	0.512159	-641.983	0.148426	0.368178
ENSG00000130703	OSBPL2	0.000352117	0.738479	0.892686	96.2333	0.134349	0.320663	129.833	0.0452879	0.199896
ENSG00000130706	ADRM1	-0.00132714	0.181016	0.470636	900.733	0.000609612	0.0327724	653.533	0.00383425	0.0747174
ENSG00000130702	LAMA5	-0.000932447	0.603553	0.822374	213.85	0.289397	0.499747	160.85	0.406262	0.627575
ENSG00000171858	RPS21	-0.000680472	0.507636	0.765266	-457.567	0.161938	0.355652	-657.65	0.0590217	0.2266
ENSG00000149679	CABLES2	0.000756382	0.490005	0.753448	-44.8833	0.775358	0.879389	-1.3	0.991702	0.996403
ENSG00000130701	RBBP8NL	0.00713845	0.0936431	0.335497	87.2833	0.0249318	0.127918	87.5167	0.0127726	0.112034
ENSG00000130700	GATA5	0.00225259	0.194984	0.488671	-81.05	0.687156	0.821605	296.617	0.153952	0.375405
ENSG00000101187	SLCO4A1	0.00426697	0.0845879	0.31824	116.75	0.402778	0.605542	282.217	0.271009	0.506933
ENSG00000101188	NTSR1	-0.00335517	0.0185613	0.140135	-230.767	0.177965	0.376278	-88.7	0.51544	0.711937
ENSG00000101189	MRGBP	0.000651685	0.434845	0.717143	266.767	0.192388	0.393487	317.333	0.177769	0.405592
ENSG00000060491	OGFR	0.00231524	0.0429045	0.221876	21.3333	0.890755	0.940991	14.7	0.923408	0.962579
ENSG00000092758	COL9A3	0.000730713	0.804084	0.922021	117.933	0.146047	0.336713	120.6	0.126584	0.338135
ENSG00000101190	TCFL5	-0.000875581	0.501956	0.761331	-120.433	0.235955	0.443088	-157.55	0.141065	0.358077
ENSG00000101191	DIDO1	3.53659e-05	0.97162	0.989119	254.983	0.111333	0.287655	92.3667	0.63414	0.795583
ENSG00000101193	GID8	0.00124122	0.42498	0.709429	85.05	0.0673649	0.214923	91.5833	0.0367595	0.179945
ENSG00000101194	SLC17A9	0.00217169	0.295891	0.599351	362.567	0.0270593	0.132499	374.033	0.046038	0.201171
ENSG00000149658	YTHDF1	-0.000997441	0.228133	0.526966	424.833	0.0490807	0.181084	197.317	0.407534	0.628232
ENSG00000101197	BIRC7	0.00237074	0.0243859	0.162034	171.683	0.433716	0.630532	542.383	0.00393738	0.0751026
ENSG00000101198	NKAIN4	-0.00206173	0.0211741	0.150354	-125.783	0.516119	0.698748	62.6333	0.727704	0.854311
ENSG00000101199	ARFGAP1	0.00196031	0.0849956	0.319218	170.733	0.125565	0.30876	100.983	0.416765	0.63528
ENSG00000101203	COL20A1	-9.46111e-05	0.7832	0.914299	-27.65	0.8647	0.927844	385.417	0.0306813	0.165606
ENSG00000075043	KCNQ2	-0.000629441	0.0847207	0.318539	-720.9	0.0283434	0.134969	-819.117	0.0631537	0.234332
ENSG00000101210	EEF1A2	-0.0048051	0.0918206	0.332108	-632.067	0.0182606	0.108229	-1015.18	0.00438965	0.0779881
ENSG00000125534	PPDPF	-0.00204221	0.174305	0.460533	-637.317	0.0364223	0.15375	-288.217	0.157067	0.379833
ENSG00000101213	PTK6	0.00490315	0.477307	0.74556	29.45	0.11331	0.290798	24.1333	0.113937	0.320564
ENSG00000125508	SRMS	0.0014522	0.0160192	0.130004	-153.2	0.416627	0.617277	57.6833	0.738387	0.860242
ENSG00000125531	FNDC11	0.00045718	0.392715	0.685445	251.517	0.319658	0.531	-15.4167	0.957539	0.980199
ENSG00000130589	HELZ2	-0.00307095	0.0427993	0.221771	-936.533	0.00366933	0.0562463	-921.817	0.0307522	0.165606
ENSG00000101216	GMEB2	-0.000136272	0.862678	0.947696	-91.1167	0.784259	0.884692	-228.367	0.558843	0.744889
ENSG00000197457	STMN3	0.000677186	0.769035	0.906926	-33.4667	0.530117	0.708871	-24.15	0.684109	0.827303
ENSG00000258366	RTEL1	0.00276231	0.0524641	0.247561	70.2833	0.488002	0.676398	-48.1667	0.695034	0.833397
ENSG00000243509	TNFRSF6B	6.86074e-05	0.980217	0.992388	221.533	0.385857	0.591643	439.583	0.109319	0.313498
ENSG00000101246	ARFRP1	0.00210316	0.0129519	0.115168	434.817	0.195764	0.397625	298.983	0.385901	0.611449
ENSG00000197114	ZGPAT	0.00160428	0.0551151	0.254934	767.4	0.00510979	0.0630511	354.817	0.25269	0.488861
ENSG00000203896	LIME1	0.00507899	0.000274244	0.0122701	181.133	0.339122	0.549918	-351.333	0.0704996	0.248686
ENSG00000125520	SLC2A4RG	0.000999098	0.419113	0.70484	-848.133	0.0315878	0.143484	-587.983	0.0476473	0.204457
ENSG00000130584	ZBTB46	0.000139343	0.91716	0.96853	-82.05	0.319828	0.531126	-64.4833	0.40176	0.624093
ENSG00000101150	TPD52L2	0.000688157	0.316819	0.620358	-295.85	0.300475	0.511225	-710.55	0.135448	0.350598
ENSG00000101152	DNAJC5	-0.000848029	0.56432	0.800291	-32.6333	0.75277	0.864513	-4.13333	0.964922	0.983955
ENSG00000198276	UCKL1	0.001297	0.214086	0.510512	388.767	0.0669732	0.21431	23.6	0.942523	0.971808
ENSG00000196700	ZNF512B	-0.000376752	0.736371	0.892095	-125.45	0.663248	0.805305	-151.3	0.585834	0.76386
ENSG00000130590	SAMD10	-0.000802133	0.739851	0.893247	136.567	0.0604041	0.202465	167.417	0.0205658	0.138791
ENSG00000101161	PRPF6	-0.00208693	0.0330987	0.19347	502.95	0.0745301	0.227385	222	0.497853	0.70047
ENSG00000196421	C20orf204	0.00139272	0.0731408	0.296177	-340.167	0.203132	0.406189	-635.883	0.0299494	0.163939
ENSG00000203883	SOX18	0.000455802	0.846835	0.941755	111.8	0.643589	0.793698	275.417	0.155772	0.377996
ENSG00000171703	TCEA2	0.000263297	0.895356	0.961651	-0.8	0.959492	0.9783	-16.0167	0.37865	0.604656
ENSG00000171700	RGS19	0.00346002	0.0351741	0.199728	-845.167	0.00792669	0.0736913	-807.383	0.0118744	0.109491
ENSG00000125510	OPRL1	0.00187715	0.058443	0.261897	435.217	0.126435	0.309462	474.617	0.0892845	0.280893
ENSG00000171695	LKAAEAR1	-0.000364135	0.381535	0.675976	-578.667	0.2005	0.402925	-950.5	0.0525063	0.215372
ENSG00000203880	PCMTD2	0.00316808	0.0113983	0.108229	85.6167	0.794973	0.89136	22.15	0.953568	0.978201
ENSG00000277117		0.00166943	0.131399	0.397738	-223.45	0.182916	0.382455	-23.7167	0.870972	0.934988
ENSG00000280071		0.00320001	0.098719	0.343944	766.133	0.0369548	0.154918	1125.78	0.0119737	0.109933
ENSG00000275464		0.00146843	0.3392	0.639216	483.267	0.087158	0.24951	196.05	0.273048	0.509281
ENSG00000275993		0.00501328	0.174286	0.460533	-557.383	0.0698367	0.219707	-651.233	0.090895	0.282755
ENSG00000274276		0.00176662	0.127977	0.39169	198.617	0.350265	0.560074	501.5	0.0461296	0.201253
ENSG00000275895		0.000245926	0.820021	0.929564	109.033	0.584811	0.751342	69.0333	0.740763	0.861294
ENSG00000276289		5.11842e-05	0.833306	0.935647	-372.017	0.103213	0.274883	-55	0.713759	0.846142
ENSG00000188992	LIPI	0.000533281	0.487127	0.751475	-148.667	0.652954	0.799358	141.433	0.615064	0.783629
ENSG00000185272	RBM11	0.00215787	0.128918	0.393123	-725.567	0.0157101	0.100998	-349.833	0.149844	0.370286
ENSG00000155304	HSPA13	-0.00162612	0.199564	0.493654	172.733	0.435486	0.63213	287.517	0.212307	0.445998
ENSG00000155307	SAMSN1	0.00100474	0.619061	0.829504	193.8	0.191752	0.392802	784.033	0.0150097	0.119291
ENSG00000180530	NRIP1	-0.00270304	0.0427992	0.221771	-61.9833	0.832277	0.910629	-424.5	0.201185	0.433647
ENSG00000155313	USP25	-0.000647518	0.509031	0.766546	275.867	0.0958361	0.263301	41.2833	0.829298	0.912484
ENSG00000154639	CXADR	0.00145362	0.732282	0.890093	14.8	0.299599	0.510634	19.9833	0.108977	0.312942
ENSG00000154640	BTG3	0.00102444	0.458287	0.73299	329.533	0.243734	0.45203	354.183	0.13295	0.346943
ENSG00000154642	C21orf91	0.000735343	0.473067	0.742587	207.3	0.0593731	0.200636	345.767	0.183178	0.412339
ENSG00000154645	CHODL	-0.00375128	0.0480084	0.235609	-483.95	0.0125778	0.0905831	-299.367	0.0946958	0.289431
ENSG00000154654	NCAM2	4.57289e-05	0.977596	0.991571	36.0333	0.627375	0.781945	66.3	0.335737	0.566083
ENSG00000154719	MRPL39	-0.00234597	0.0747044	0.298906	881.617	0.00996887	0.0815054	580.65	0.0336024	0.172709
ENSG00000154721	JAM2	-0.000343406	0.907434	0.965552	-104.683	0.0437337	0.169303	-98.3	0.0435722	0.196043
ENSG00000154723	ATP5PF	-0.00377077	0.000473221	0.0170008	92.2	0.462285	0.654549	-10.6667	0.92544	0.963258
ENSG00000154727	GABPA	0.00168935	0.0717528	0.293351	356.25	0.0708817	0.221434	378.517	0.0680838	0.243893
ENSG00000142192	APP	-0.0016722	0.410516	0.699217	95.6167	0.0935838	0.260495	68.3333	0.20912	0.44263
ENSG00000166265	CYYR1	0.00567921	0.00155055	0.033324	-228	0.111057	0.287225	-163.483	0.15696	0.379713
ENSG00000154734	ADAMTS1	0.00541011	0.0993372	0.344906	-78.0333	0.616171	0.773612	34.8167	0.7746	0.88065
ENSG00000154736	ADAMTS5	0.00569779	0.0198823	0.145534	-145.067	0.282316	0.492361	-80.7167	0.529844	0.722696
ENSG00000156239	N6AMT1	0.0021652	0.1928	0.485925	-40.45	0.723118	0.847051	-60.7	0.617797	0.785663
ENSG00000198862	LTN1	-0.00114271	0.284739	0.586531	598.283	0.0156252	0.100974	564.1	0.00327771	0.0710677
ENSG00000156253	RWDD2B	-5.58263e-05	0.961853	0.986007	558.533	0.0256519	0.12942	264.733	0.308684	0.542813
ENSG00000156256	USP16	-0.00267942	0.0152487	0.126078	652.433	0.0003602	0.0301391	428.167	0.00664954	0.0869362
ENSG00000156261	CCT8	-0.0012363	0.331909	0.633804	497.367	0.0375593	0.156639	19.9333	0.913325	0.958063
ENSG00000156265	MAP3K7CL	0.00313439	0.00359685	0.0547012	-256.883	0.436355	0.632638	-528.433	0.187943	0.418236
ENSG00000156273	BACH1	-0.00154717	0.205894	0.500767	655.733	0.00675393	0.0691148	791.1	0.00256215	0.0655301
ENSG00000171189	GRIK1	-0.000240987	0.72087	0.884635	-294.533	0.226537	0.43254	-264.283	0.194177	0.425519
ENSG00000156282	CLDN17	0.00452013	0.192126	0.485309	85.5333	0.561587	0.734276	142.983	0.292928	0.528929
ENSG00000156284	CLDN8	0.00486083	0.122806	0.383291	20.55	0.738042	0.855261	59.8667	0.283713	0.519187
ENSG00000156299	TIAM1	0.00319611	0.395384	0.687715	11.6833	0.702751	0.833034	17.45	0.517332	0.713087
ENSG00000142168	SOD1	-0.000312277	0.766554	0.905815	173.85	0.391205	0.596879	-54.15	0.728959	0.854897
ENSG00000156304	SCAF4	-4.05029e-05	0.966878	0.987319	689.167	0.0174955	0.106475	215.667	0.386717	0.612279
ENSG00000142149	HUNK	-0.00133245	0.152693	0.42996	-203.817	0.473428	0.664234	-174.683	0.568854	0.75182
ENSG00000159055	MIS18A	0.00203808	0.189625	0.48242	149.417	0.20859	0.412758	143	0.211071	0.44495
ENSG00000170262	MRAP	0.00203628	0.017551	0.136207	-240.433	0.317058	0.527921	74.3833	0.658745	0.811544
ENSG00000142207	URB1	5.24891e-05	0.96905	0.988164	278.5	0.203935	0.407139	48.35	0.821175	0.907795
ENSG00000166979	EVA1C	0.000320545	0.861347	0.947142	21.45	0.773436	0.878625	23.5833	0.76421	0.874998
ENSG00000242220	TCP10L	0.00210087	0.0340695	0.196636	52.5833	0.868578	0.929945	164.483	0.580129	0.759751
ENSG00000159079	CFAP298	0.00160168	0.0724815	0.294388	695.117	0.00156055	0.0435181	349.717	0.108584	0.312291
ENSG00000159082	SYNJ1	0.00173312	0.0741761	0.297846	344.533	0.00430916	0.0587856	309.217	0.0136394	0.114867
ENSG00000159086	PAXBP1	0.00271382	0.0156882	0.12839	364.417	0.0079218	0.0736913	273.167	0.0551136	0.219179
ENSG00000205929	C21orf62	0.000326677	0.689756	0.868765	-146.917	0.615751	0.773425	167.867	0.418655	0.637207
ENSG00000184221	OLIG1	-0.00018223	0.574446	0.805587	151.383	0.490509	0.67832	-224.983	0.271204	0.507071
ENSG00000159110	IFNAR2	-0.00121025	0.404052	0.694715	502.817	0.00295473	0.0522453	593.533	0.000845566	0.048982
ENSG00000243646	IL10RB	0.000819085	0.460137	0.733822	-887.1	0.000290173	0.0285686	-715.167	0.00290172	0.0677619
ENSG00000142166	IFNAR1	-3.5181e-05	0.971145	0.988992	422.1	0.0870896	0.249456	889.217	0.00295559	0.0679267
ENSG00000159128	IFNGR2	0.000851936	0.527807	0.77921	-463.917	0.00460527	0.0604892	-327.95	0.0683769	0.244265
ENSG00000142188	TMEM50B	0.00123832	0.380151	0.674926	-44.9833	0.411938	0.613721	-32.5667	0.458861	0.670363
ENSG00000177692	DNAJC28	-0.00067578	0.418675	0.704712	-153.267	0.538879	0.715958	-25.9	0.94525	0.973845
ENSG00000159131	GART	-0.000655077	0.605453	0.823549	299.333	0.0654989	0.21149	-183.633	0.270791	0.50679
ENSG00000159140	SON	-0.00115296	0.297374	0.600337	313.667	0.00249548	0.0497834	243.967	0.0304162	0.16511
ENSG00000159147	DONSON	0.00223763	0.0870945	0.323873	720.95	0.0104792	0.0833862	946.317	0.000147858	0.0344923
ENSG00000205758	CRYZL1	-0.000453454	0.761503	0.903373	38.6833	0.1536	0.346092	-10.1167	0.789409	0.888946
ENSG00000205726	ITSN1	0.000730578	0.533597	0.783124	176.467	0.00827799	0.075111	104.983	0.0463523	0.201544
ENSG00000241837	ATP5PO	-0.00198423	0.0405735	0.214447	917.367	0.00171783	0.0446983	875.05	0.00201477	0.0611037
ENSG00000243927	MRPS6	-0.00207241	0.240418	0.540178	342.3	0.400161	0.603431	333.667	0.316074	0.549033
ENSG00000198743	SLC5A3	0.000258764	0.892017	0.960147	654.2	0.00305805	0.0523791	507.667	0.0710168	0.249343
ENSG00000159197	KCNE2	0.000752532	0.510219	0.767274	-350.6	0.501696	0.68751	2.75	0.994979	0.99798
ENSG00000180509	KCNE1	0.00357579	6.68602e-05	0.00503888	247.85	0.301679	0.512159	313.783	0.1514	0.372395
ENSG00000159200	RCAN1	-0.00036761	0.865794	0.949261	-296.133	0.0735588	0.225967	-65.7667	0.566129	0.74989
ENSG00000159212	CLIC6	0.0112178	4.91735e-06	0.000969576	-1307.63	0.00276459	0.0509644	-1053.03	0.00898074	0.0979334
ENSG00000159216	RUNX1	0.00434221	0.0590849	0.263589	-508.633	0.0347281	0.150379	-391.55	0.082844	0.26975
ENSG00000185917	SETD4	0.00453364	5.76281e-06	0.00108578	716.283	0.00385642	0.0569628	252.367	0.301789	0.536983
ENSG00000159228	CBR1	0.00163215	0.451818	0.728159	122.883	0.327697	0.538909	151.55	0.237851	0.473385
ENSG00000159231	CBR3	0.00297192	0.273367	0.574854	-7.51667	0.887636	0.939848	53.0333	0.28926	0.525023
ENSG00000142197	DOP1B	-0.00051627	0.811704	0.925794	-59.4833	0.0433966	0.168818	-33.7333	0.143608	0.361304
ENSG00000159256	MORC3	0.00138793	0.162163	0.442445	-252.333	0.295375	0.506385	-83.6667	0.766715	0.876149
ENSG00000159259	CHAF1B	0.00093843	0.506806	0.764643	-255.55	0.0646877	0.210176	-281.2	0.0367527	0.179945
ENSG00000159263	SIM2	0.00428344	0.335469	0.636261	-54.2667	0.129467	0.313715	-34.4667	0.202574	0.434955
ENSG00000159267	HLCS	0.000174972	0.849875	0.943057	432.767	0.220321	0.425318	-36.4	0.92031	0.961415
ENSG00000183145	RIPPLY3	-0.000466002	0.470052	0.740277	57.05	0.662643	0.804845	119.117	0.357102	0.58666
ENSG00000185808	PIGP	-0.000893581	0.465598	0.736979	117.083	0.239512	0.44712	87.4167	0.390223	0.61515
ENSG00000182670	TTC3	-0.000325817	0.788729	0.916467	350.7	0.0681021	0.216108	293.4	0.153597	0.374793
ENSG00000157538	VPS26C	-0.000398028	0.619806	0.829915	-6.65	0.975974	0.986622	-489.75	0.142166	0.359239
ENSG00000157540	DYRK1A	-0.00103819	0.319465	0.623021	68.0833	0.404275	0.607147	-143.35	0.141962	0.358971
ENSG00000157551	KCNJ15	0.00325103	0.219556	0.516942	-112.267	0.0237188	0.124501	-91.7167	0.0416031	0.192172
ENSG00000157554	ERG	0.00187272	0.187127	0.478961	36.0833	0.75712	0.867465	84.95	0.453561	0.665332
ENSG00000157557	ETS2	0.00301575	0.150909	0.42734	-423.55	0.04573	0.174099	-543.45	0.172861	0.399526
ENSG00000183527	PSMG1	-0.00113079	0.425464	0.709888	-10.1333	0.955696	0.97626	-272.683	0.158728	0.381711
ENSG00000185658	BRWD1	-0.000601243	0.593509	0.816243	1.53333	0.991019	0.995363	-123.617	0.500147	0.702127
ENSG00000205581	HMGN1	-0.00192435	0.0990335	0.344615	369.867	0.211978	0.416407	189.117	0.474117	0.682127
ENSG00000182093	GET1	0.000828434	0.591426	0.815953	13.95	0.8291	0.908853	-31.3333	0.660044	0.812101
ENSG00000157578	LCA5L	0.000918877	0.291199	0.594637	-421.9	0.0440873	0.170198	-166.25	0.188124	0.418473
ENSG00000185437	SH3BGR	-0.00369617	0.312981	0.616405	11.3333	0.849722	0.920274	13.95	0.80479	0.898036
ENSG00000183778	B3GALT5	-0.000655186	0.713217	0.880526	-402.45	0.189706	0.390015	-106.8	0.688736	0.830432
ENSG00000183067	IGSF5	-1.41704e-05	0.979119	0.992066	-475	0.0499831	0.183074	-472.483	0.0290554	0.16185
ENSG00000183036	PCP4	-0.012543	0.0013624	0.0308854	136.817	0.618858	0.775722	279.917	0.185774	0.415534
ENSG00000182240	BACE2	0.00121307	0.251944	0.55393	-842.3	0.0140276	0.095298	-1214.63	0.00182654	0.0584519
ENSG00000183844	FAM3B	-0.000582385	0.90625	0.965282	-40.5833	0.346541	0.556679	-21.8667	0.525395	0.719578
ENSG00000183486	MX2	0.00145963	0.375461	0.671364	51.2333	0.658246	0.803004	-47.6667	0.806006	0.898406
ENSG00000157601	MX1	0.00130713	0.514405	0.770495	199.383	0.62105	0.777379	453.167	0.241979	0.477453
ENSG00000184012	TMPRSS2	0.000466022	0.930205	0.973852	54.5	0.532097	0.710454	63.9667	0.433092	0.649611
ENSG00000183421	RIPK4	0.00329426	0.591773	0.815953	5.1	0.816584	0.90308	9.56667	0.574471	0.755667
ENSG00000141956	PRDM15	0.00245153	0.0310537	0.185873	700.467	0.0163861	0.103268	192.8	0.414355	0.633685
ENSG00000157617	C2CD2	0.00401549	0.000393462	0.0151635	495.433	0.00302187	0.0523564	247.45	0.092634	0.285651
ENSG00000173276	ZBTB21	-0.000478781	0.735256	0.891635	-345.217	0.198423	0.40029	-183.383	0.335354	0.565775
ENSG00000160179	ABCG1	-2.32784e-05	0.99001	0.995942	206.5	0.253195	0.462056	302.917	0.0815886	0.267928
ENSG00000160180	TFF3	0.00814501	0.00841283	0.0911543	134.65	0.499121	0.685159	-46.1833	0.822596	0.908424
ENSG00000160181	TFF2	0.00337074	0.127306	0.390732	199.3	0.447395	0.641342	251.233	0.549341	0.738671
ENSG00000160182	TFF1	0.00413309	0.127943	0.39169	192.917	0.451806	0.645059	178.9	0.710962	0.844538
ENSG00000160183	TMPRSS3	0.00156799	0.0662174	0.281065	-237	0.522522	0.703319	-114.367	0.76166	0.873257
ENSG00000160185	UBASH3A	-0.00140091	0.0841321	0.317674	-818.367	0.0124265	0.089922	-893.85	0.0125043	0.111391
ENSG00000160188	RSPH1	0.000472204	0.699551	0.873473	-803.35	0.0123112	0.0895485	-728.967	0.00583321	0.0843973
ENSG00000160190	SLC37A1	0.000488073	0.775773	0.910445	-135.717	0.138259	0.326162	-85.4833	0.268063	0.504206
ENSG00000160191	PDE9A	-0.00488905	0.15836	0.438987	70.4167	0.0455308	0.173615	65.2833	0.0273716	0.157775
ENSG00000160193	WDR4	0.00153207	0.31772	0.621118	-129.567	0.375073	0.581502	-210.717	0.268489	0.504461
ENSG00000160194	NDUFV3	-0.000675675	0.509102	0.766546	112.65	0.212851	0.417552	-26.5167	0.776482	0.881632
ENSG00000160199	PKNOX1	-0.000868841	0.456973	0.732064	-382.217	0.00684466	0.0694931	-487.533	0.00165033	0.0564205
ENSG00000160200	CBS	-0.000380919	0.747757	0.897104	-702.733	0.000739567	0.0350303	-361.483	0.0230183	0.145758
ENSG00000160201	U2AF1	-0.00120308	0.301029	0.603945	150.867	0.54538	0.721149	288.483	0.148959	0.369121
ENSG00000142178	SIK1	0.00359457	0.365415	0.661932	-461.233	0.0259243	0.129713	-385.633	0.00430273	0.0773715
ENSG00000160207	HSF2BP	-0.000922612	0.0699396	0.289114	128.083	0.596553	0.759341	-341.283	0.254093	0.490037
ENSG00000234289	H2BC12L	9.6441e-05	0.631261	0.837637	-120.933	0.48826	0.676643	-90.0167	0.724501	0.852558
ENSG00000160208	RRP1B	0.00110591	0.256653	0.558553	347.683	0.165944	0.361453	240.55	0.523899	0.7182
ENSG00000160209	PDXK	0.00150558	0.324204	0.627597	-237.933	0.0646684	0.210154	-189.65	0.0981543	0.294585
ENSG00000160213	CSTB	0.00455375	0.515978	0.771507	33.0167	0.265658	0.474935	28.75	0.235507	0.470708
ENSG00000160214	RRP1	0.00253485	0.0947168	0.336815	-23.9167	0.758119	0.868087	-2.16667	0.978256	0.99082
ENSG00000160216	AGPAT3	-0.000168962	0.83857	0.938147	308.133	0.288166	0.498462	358.3	0.227818	0.462981
ENSG00000160218	TRAPPC10	-0.00151068	0.152587	0.429733	138.1	0.606056	0.765732	-403.533	0.195956	0.427978
ENSG00000241945	PWP2	0.000724455	0.734462	0.891133	-110.5	0.488669	0.676935	-81.6167	0.572609	0.754021
ENSG00000160221	GATD3	8.09487e-05	0.982117	0.99339	-68.3167	0.570991	0.741426	-140.767	0.083937	0.271885
ENSG00000160223	ICOSLG	-0.00069672	0.496226	0.757373	-669.267	0.0606471	0.202999	-227.15	0.361196	0.58995
ENSG00000160224	AIRE	-0.000294187	0.33674	0.637075	12.55	0.964114	0.980771	-284.75	0.460912	0.672296
ENSG00000141959	PFKL	0.00108638	0.208482	0.504241	-185.017	0.422483	0.621688	-113.167	0.598444	0.772284
ENSG00000160226	CFAP410	0.00149637	0.201815	0.496362	99.3333	0.590566	0.755072	123.967	0.452635	0.664819
ENSG00000142185	TRPM2	0.00330199	0.00578066	0.0727711	451.683	0.00995547	0.0815054	893.95	0.0111992	0.106928
ENSG00000160233	LRRC3	-0.00162085	0.322667	0.625811	-184.3	0.0945669	0.261594	-57.9167	0.507052	0.706217
ENSG00000175894	TSPEAR	0.000672809	0.13461	0.403641	-329.517	0.0887721	0.252146	-373.217	0.094054	0.288516
ENSG00000184787	UBE2G2	0.0006004	0.596745	0.817895	-150.65	0.17189	0.368768	-285.75	0.0585263	0.225348
ENSG00000184900	SUMO3	0.000608898	0.492627	0.754741	900.717	0.00922072	0.0784524	604.433	0.0789823	0.263902
ENSG00000183255	PTTG1IP	-0.000114693	0.9309	0.974044	-6.73333	0.883676	0.938659	-36.8	0.492727	0.696864
ENSG00000160255	ITGB2	-0.00156994	0.507881	0.765388	375.933	0.0838204	0.243506	556.067	0.0692608	0.246166
ENSG00000160256	SLX9	-0.000688652	0.69665	0.87266	12.6167	0.936469	0.966684	40.9667	0.775426	0.88096
ENSG00000197381	ADARB1	-0.0021678	0.601096	0.82054	37.4667	0.145402	0.335819	36.8333	0.153412	0.374786
ENSG00000186866	POFUT2	0.00270891	0.0532923	0.249635	70.5333	0.330533	0.541163	25.2333	0.78069	0.883427
ENSG00000182871	COL18A1	0.00119797	0.481863	0.747971	623.517	0.0119329	0.0884285	692	0.00385867	0.0747174
ENSG00000173638	SLC19A1	0.00110653	0.401828	0.693061	733.1	0.0065015	0.0681654	935.7	0.0129438	0.112558
ENSG00000183570	PCBP3	-0.00226427	0.421584	0.70682	6.8	0.95007	0.972964	41.75	0.686046	0.828876
ENSG00000142156	COL6A1	0.000394326	0.915564	0.968058	-1.28333	0.922299	0.958357	-9.5	0.424994	0.642932
ENSG00000142173	COL6A2	-0.000628068	0.861298	0.947142	-5.36667	0.660818	0.803883	-13.2833	0.272234	0.508232
ENSG00000160282	FTCD	0.000821215	0.588955	0.814925	39.1333	0.804145	0.896446	169.383	0.28324	0.518736
ENSG00000160284	SPATC1L	0.00124873	0.621244	0.830905	-217.867	0.48538	0.674141	-232.65	0.528409	0.721378
ENSG00000160285	LSS	0.00172931	0.144837	0.419614	-715.2	0.172402	0.36932	-467.617	0.322771	0.554959
ENSG00000160294	MCM3AP	-0.000182465	0.869562	0.950661	862.367	0.0050073	0.0628654	750.217	0.0213333	0.141032
ENSG00000182362	YBEY	0.00287076	0.0515957	0.245347	447.85	0.0473457	0.177267	27.75	0.904332	0.953535
ENSG00000160298	C21orf58	0.00331006	0.0192375	0.143138	227.383	0.490595	0.678337	354.15	0.330008	0.56139
ENSG00000160299	PCNT	0.00191405	0.0808232	0.311065	496.467	0.118487	0.298363	471.433	0.150381	0.37118
ENSG00000160305	DIP2A	0.00197435	0.0554869	0.255595	518.3	0.0291842	0.137389	533.05	0.0381446	0.184001
ENSG00000160307	S100B	0.00134297	0.669184	0.857763	205.967	0.0159459	0.101614	217.433	0.0127993	0.112049
ENSG00000160310	PRMT2	0.000240198	0.825398	0.932029	-137.183	0.49143	0.679033	-94.0333	0.576193	0.756817
ENSG00000177663	IL17RA	0.00270176	0.0399228	0.212683	-50.3	0.798959	0.893664	-299.433	0.245003	0.480167
ENSG00000183307	TMEM121B	0.00195073	0.00106262	0.026877	404.217	0.503478	0.688895	890.4	0.214844	0.448322
ENSG00000069998	HDHD5	0.00200436	0.0225307	0.155558	984.917	0.00714488	0.070419	855.9	0.014517	0.118199
ENSG00000093072	ADA2	-0.00573192	0.0235269	0.159387	4.78333	0.98524	0.991791	133.533	0.671561	0.819551
ENSG00000099954	CECR2	-0.00382801	0.0113654	0.108089	228.25	0.160076	0.353628	320.083	0.0513201	0.212324
ENSG00000182902	SLC25A18	-6.47387e-05	0.972521	0.989641	200.317	0.228044	0.434487	354.733	0.0390943	0.186371
ENSG00000131100	ATP6V1E1	-0.00210748	0.0375723	0.206362	-349.333	0.0358827	0.152996	-600.65	0.00759138	0.090909
ENSG00000099968	BCL2L13	-0.00141498	0.262521	0.56477	-349.55	0.0264751	0.131039	-674.1	0.00499541	0.0811164
ENSG00000015475	BID	0.000537758	0.678673	0.862547	520.633	0.097402	0.265367	622.217	0.0467094	0.202369
ENSG00000243156	MICAL3	-0.00141245	0.447963	0.725828	30.2167	0.565174	0.736978	-6.06667	0.922773	0.962211
ENSG00000215193	PEX26	0.00123655	0.0961147	0.339192	628	0.022287	0.120579	490.733	0.0427298	0.194061
ENSG00000183785	TUBA8	0.00128323	0.0544131	0.253087	137.9	0.696268	0.827954	354.017	0.226292	0.461089
ENSG00000184979	USP18	0.00448427	0.00227832	0.0426417	-355.483	0.118919	0.298844	-659.117	0.0701446	0.247904
ENSG00000278558	TMEM191B	0.000242896	0.853042	0.944325	-447.033	0.125426	0.308641	-268.967	0.428553	0.645953
ENSG00000183628	DGCR6	0.00266675	0.0309201	0.185466	-241.117	0.0547862	0.192262	-11.3167	0.925927	0.963662
ENSG00000100033	PRODH	0.00598665	0.0412338	0.217009	144.35	0.623679	0.779231	463.517	0.0773164	0.260802
ENSG00000070413	DGCR2	0.00106059	0.198789	0.493105	436.283	0.249965	0.459126	678.7	0.186555	0.416457
ENSG00000100056	ESS2	-0.000281677	0.758034	0.90198	-306.05	0.036722	0.154438	-540.75	0.00975419	0.101492
ENSG00000100075	SLC25A1	0.00032879	0.718547	0.88344	741.767	0.120417	0.301279	1056.3	0.102764	0.302267
ENSG00000070371	CLTCL1	0.00217718	0.0417457	0.218549	264.217	0.41652	0.617277	333.117	0.221631	0.456349
ENSG00000100084	HIRA	0.00143263	0.0840845	0.317625	-236.7	0.412362	0.614135	-559.4	0.203985	0.43634
ENSG00000185608	MRPL40	0.000267711	0.777328	0.911103	813.133	0.00339879	0.054697	181.1	0.488951	0.693936
ENSG00000242259	C22orf39	-0.00129067	0.510188	0.767274	-42.8833	0.0488081	0.180471	-75.8333	0.00563749	0.0836832
ENSG00000070010	UFD1	-0.000972288	0.38205	0.676386	1241.17	0.00219581	0.0477991	547.317	0.0772626	0.260777
ENSG00000093009	CDC45	0.00317181	0.313699	0.617105	-13.9	0.816827	0.90314	3.68333	0.949173	0.976232
ENSG00000184113	CLDN5	0.00751795	0.00344031	0.0532875	-222	0.416163	0.617075	75.4167	0.721476	0.851219
ENSG00000184702	SEPTIN5	0.00149379	0.474445	0.74334	-102.133	0.640041	0.791625	60.25	0.769492	0.878021
ENSG00000184058	TBX1	0.00667701	0.000146267	0.00852317	-167.433	0.479615	0.669078	-186.617	0.238393	0.474032
ENSG00000185838	GNB1L	0.00100641	0.203212	0.49816	222.567	0.441304	0.63665	-99.3667	0.652409	0.807039
ENSG00000215012	RTL10	0.000240722	0.838675	0.938147	413.783	0.297979	0.509157	437.317	0.232213	0.467615
ENSG00000184470	TXNRD2	0.00150681	0.158384	0.438987	69.7667	0.275029	0.484537	2.78333	0.967668	0.985338
ENSG00000093010	COMT	0.00128551	0.348077	0.644783	-201.167	0.150746	0.342566	-159.067	0.200691	0.433206
ENSG00000099889	ARVCF	0.0021005	0.402529	0.693462	101.683	0.0573957	0.196976	96.4167	0.0756028	0.25796
ENSG00000183597	TANGO2	0.000570315	0.609642	0.82511	-77.5167	0.450556	0.643889	-229.867	0.151524	0.372485
ENSG00000128191	DGCR8	0.000268037	0.785538	0.915049	346.133	0.122842	0.304671	29	0.920244	0.961415
ENSG00000099899	TRMT2A	0.00236846	0.0127972	0.114332	400.9	0.0423785	0.166465	75.2	0.805863	0.898305
ENSG00000099901	RANBP1	0.000154517	0.888518	0.959045	128.683	0.572332	0.742485	-251.9	0.307791	0.542039
ENSG00000099904	ZDHHC8	0.0035427	0.000242205	0.0113455	690.95	0.0112323	0.0857188	605.417	0.0571013	0.222795
ENSG00000234409	CCDC188	0.00139362	0.284944	0.586834	-131.683	0.681147	0.817483	156.9	0.584277	0.762873
ENSG00000040608	RTN4R	0.00271393	0.0773318	0.303827	56.1333	0.557662	0.731513	108.45	0.231166	0.466319
ENSG00000128185	DGCR6L	0.000250648	0.793363	0.917772	-558.317	0.0917095	0.257512	-276.9	0.248876	0.4848
ENSG00000185252	ZNF74	0.00203973	0.0990541	0.344616	-203.867	0.511891	0.695913	-567.95	0.164642	0.388726
ENSG00000244486	SCARF2	0.00335957	0.197756	0.492165	104.583	0.0845131	0.244889	123.367	0.0435536	0.196043
ENSG00000099910	KLHL22	-0.000334731	0.838663	0.938147	22.0833	0.59683	0.759508	-9.01667	0.848668	0.92326
ENSG00000099917	MED15	0.00142682	0.0647993	0.277858	-75.85	0.797506	0.892752	-486.567	0.232873	0.468036
ENSG00000241973	PI4KA	-0.00103307	0.478721	0.745905	12.0833	0.833139	0.910984	-61.1333	0.398782	0.621738
ENSG00000099937	SERPIND1	0.00142823	0.193609	0.487023	-457.717	0.0938943	0.260968	-549	0.0196084	0.136586
ENSG00000099940	SNAP29	-0.00114157	0.213954	0.510269	-75.1833	0.783643	0.884409	-497.217	0.181948	0.41077
ENSG00000099942	CRKL	0.000580274	0.506302	0.764462	490.283	0.0866863	0.248636	805.5	0.0647991	0.237527
ENSG00000183773	AIFM3	0.00115887	0.235249	0.535104	212.2	0.402278	0.605112	-164.883	0.564255	0.748793
ENSG00000099949	LZTR1	0.00207163	0.0985926	0.343671	-54.9167	0.650754	0.797839	-148.65	0.248986	0.484945
ENSG00000184436	THAP7	0.00197681	0.122399	0.382654	-216.1	0.0634222	0.207653	-191	0.06177	0.231631
ENSG00000099957	P2RX6	0.00144245	0.116096	0.37306	-50.8167	0.832092	0.910485	216.133	0.333519	0.564776
ENSG00000099960	SLC7A4	-0.000829619	0.783563	0.914372	-90.25	0.237452	0.444817	-41.95	0.489067	0.694042
ENSG00000187905	LRRC74B	-0.000341393	0.522948	0.776593	70.85	0.787113	0.886319	235.867	0.285636	0.52109
ENSG00000169635	HIC2	-0.000283432	0.739082	0.892887	135.267	0.659612	0.803077	171.483	0.542257	0.732439
ENSG00000206140	TMEM191C	0.000428129	0.583598	0.811613	-564.117	0.112744	0.28993	-356.367	0.333543	0.564776
ENSG00000185651	UBE2L3	-0.000347995	0.65816	0.852427	117.467	0.686938	0.821584	-333.65	0.404114	0.62569
ENSG00000161179	YDJC	0.0033806	0.0138667	0.119035	187.75	0.249309	0.458465	234.417	0.153563	0.374793
ENSG00000161180	CCDC116	0.000637687	0.50117	0.760681	240.417	0.339026	0.54983	274.567	0.285344	0.520781
ENSG00000128228	SDF2L1	0.0021156	0.180156	0.469497	270.233	0.182784	0.382414	98.0167	0.727556	0.854256
ENSG00000100023	PPIL2	0.00152513	0.111079	0.363961	-488.767	0.0472158	0.176937	-459.017	0.0762633	0.25898
ENSG00000100027	YPEL1	-0.00227487	0.378889	0.674099	-92.4	0.269442	0.479178	-67.9333	0.428346	0.645813
ENSG00000100030	MAPK1	-0.000734426	0.279493	0.581677	-134.15	0.376919	0.582822	-388.533	0.173558	0.400198
ENSG00000100034	PPM1F	0.00150455	0.166319	0.448623	559	0.077537	0.232913	305.567	0.414885	0.634031
ENSG00000100038	TOP3B	0.00147785	0.211815	0.507948	570.717	0.0409754	0.163932	-8.15	0.982173	0.992297
ENSG00000275004	ZNF280B	-0.00123868	0.0658035	0.280287	44.0667	0.659911	0.803137	96.2333	0.372225	0.599072
ENSG00000185686	PRAME	0.000206526	0.565353	0.801125	163.883	0.416041	0.617002	-80.75	0.494719	0.698438
ENSG00000100218	RSPH14	4.42559e-05	0.928903	0.97309	-18.4833	0.942667	0.968659	86.0667	0.739241	0.860527
ENSG00000128266	GNAZ	-0.00458556	0.205664	0.500637	1.8	0.941294	0.968212	-9.06667	0.693074	0.832857
ENSG00000100228	RAB36	-0.000361965	0.819941	0.929564	-275.883	0.082156	0.240619	-399.733	0.0672213	0.242168
ENSG00000186716	BCR	0.000582032	0.588755	0.814788	36.5	0.867432	0.929599	141.967	0.504055	0.704406
ENSG00000128322	IGLL1	4.85226e-05	0.900574	0.963079	-618.25	0.0147618	0.0976978	-880.5	0.00100994	0.0506671
ENSG00000189269	DRICH1	0.00510458	0.000116523	0.00754155	315.617	0.256668	0.466187	133.9	0.550367	0.739331
ENSG00000159496	RGL4	0.00135669	0.145645	0.420276	658.117	0.0181318	0.107919	685.167	0.0136411	0.114867
ENSG00000187792	ZNF70	0.00199706	0.0693475	0.287822	2.18333	0.985437	0.991871	-44.1	0.740323	0.861255
ENSG00000128218	VPREB3	-0.000972201	0.546547	0.79097	-158.683	0.657624	0.802543	-460.6	0.0842078	0.272364
ENSG00000169314	C22orf15	-0.00162556	0.0203649	0.147152	-506.6	0.0531809	0.189332	-172.533	0.328833	0.560237
ENSG00000250479	CHCHD10	-0.00187671	0.213887	0.510182	-71.7667	0.688255	0.82223	202.2	0.226426	0.461147
ENSG00000099953	MMP11	7.51329e-05	0.967665	0.987516	203.033	0.00841761	0.0753805	223.067	0.0163908	0.124469
ENSG00000099956	SMARCB1	1.41354e-05	0.98899	0.995231	63.4167	0.842342	0.916379	-73.05	0.801619	0.89599
ENSG00000099958	DERL3	0.00139274	0.515123	0.770889	-988.45	0.00116835	0.0402744	-1087.97	0.000616452	0.0479403
ENSG00000133460	SLC2A11	0.000627157	0.742299	0.894605	45.2167	0.342014	0.552284	28.2333	0.537584	0.729101
ENSG00000240972	MIF	0.00247313	0.267544	0.569481	422.517	0.111282	0.287566	523.15	0.158491	0.381589
ENSG00000133433	GSTT2B	-0.00033989	0.909239	0.966462	448.983	0.055251	0.193094	580.683	0.0853709	0.274329
ENSG00000099974	DDTL	0.00365219	0.00726845	0.0838076	941.883	0.00254546	0.049796	1454.58	0.000711113	0.0481773
ENSG00000099977	DDT	-0.00151912	0.160164	0.440535	944.15	0.000290328	0.0285686	837.317	0.0027773	0.066801
ENSG00000099991	CABIN1	0.0013148	0.311889	0.615385	205.7	0.0149479	0.0983397	164.533	0.0698806	0.24728
ENSG00000099994	SUSD2	0.00658445	0.0053853	0.06959	346.567	0.260657	0.469981	416.3	0.0988373	0.295445
ENSG00000099998	GGT5	0.00599501	0.0126357	0.113487	360.933	0.169599	0.366079	439.967	0.103764	0.304048
ENSG00000100014	SPECC1L	-0.00105978	0.419605	0.705247	-857.85	0.0461821	0.174997	-746.183	0.0492786	0.208842
ENSG00000128271	ADORA2A	0.00125903	0.36319	0.659599	299.183	0.081882	0.24022	299.317	0.0650611	0.237818
ENSG00000100024	UPB1	-0.000121866	0.806657	0.923227	-307.517	0.0762682	0.230655	-80.15	0.5417	0.73221
ENSG00000138867	GUCD1	-0.000217286	0.842915	0.939917	-668.367	0.0237371	0.124501	-724.867	0.0286777	0.161076
ENSG00000100028	SNRPD3	-0.000416793	0.689302	0.868607	396.633	0.0266074	0.131339	111.8	0.453603	0.665332
ENSG00000178026	LRRC75B	0.00351738	0.00560346	0.0716575	-772.067	0.0798179	0.236784	-678.333	0.0947226	0.289431
ENSG00000100031	GGT1	0.00438929	0.00186879	0.0375926	77.1833	0.59105	0.755213	130.333	0.448051	0.661063
ENSG00000167037	SGSM1	0.00248703	0.116436	0.373486	105.033	0.395213	0.600235	144.467	0.236126	0.471426
ENSG00000206069	LHFPL7	0.00107528	0.0919485	0.332321	48.4833	0.850895	0.921113	-450.017	0.233075	0.468077
ENSG00000197077	KIAA1671	0.000160046	0.92031	0.97002	587.733	0.122646	0.304497	684.4	0.062936	0.23378
ENSG00000100053	CRYBB3	0.00429669	0.00034884	0.0141408	-102.7	0.731526	0.851522	67.6	0.800867	0.89568
ENSG00000244752	CRYBB2	0.00261543	0.0016524	0.0348939	-762.55	0.102945	0.274472	-391.417	0.310717	0.544808
ENSG00000100068	LRP5L	0.00466865	0.00163607	0.0346786	121.733	0.160745	0.354402	119.617	0.219564	0.453809
ENSG00000100077	GRK3	0.00105826	0.391789	0.684373	313.433	0.272411	0.481827	335.7	0.256656	0.492496
ENSG00000133454	MYO18B	0.000797059	0.410675	0.699217	-366	0.0296411	0.138655	-494.233	0.0759876	0.25848
ENSG00000100095	SEZ6L	-0.000175107	0.791202	0.917111	-729.55	0.00646643	0.0680592	-737.283	0.032509	0.170217
ENSG00000128203	ASPHD2	-0.000219578	0.835052	0.936382	-162.983	0.576537	0.745375	123.517	0.609962	0.78026
ENSG00000100099	HPS4	0.00315731	0.00123008	0.0290046	246.183	0.292024	0.502931	320.367	0.303284	0.538513
ENSG00000100104	SRRD	-0.00108915	0.210184	0.505878	427.45	0.0132434	0.0927343	289.783	0.109207	0.313275
ENSG00000100109	TFIP11	-0.00193661	0.0639365	0.275907	-178.417	0.231463	0.43843	-679.467	0.00160094	0.0555681
ENSG00000128294	TPST2	0.00331158	0.00401134	0.0583365	-790.45	0.00393224	0.0573615	-575.55	0.0102707	0.103564
ENSG00000100122	CRYBB1	0.000980658	0.346119	0.64358	256.4	0.147449	0.338912	447.333	0.0086742	0.0961991
ENSG00000196431	CRYBA4	0.00035241	0.218991	0.516471	-226.333	0.412727	0.614452	-118.2	0.723084	0.851971
ENSG00000169184	MN1	-0.00362563	0.160741	0.440957	-14.2	0.899768	0.946631	14.25	0.90356	0.953314
ENSG00000180957	PITPNB	-0.00248192	0.0259431	0.168357	114.317	0.685236	0.820532	-259.4	0.429877	0.64685
ENSG00000100154	TTC28	-0.000203895	0.909895	0.966492	65.5167	0.094404	0.261399	43.7167	0.24362	0.478797
ENSG00000183765	CHEK2	0.0033401	0.0461965	0.231899	-247.617	0.150396	0.342226	-227.45	0.186358	0.416222
ENSG00000100209	HSCB	0.00105479	0.361903	0.658453	481.233	0.076616	0.231396	421.183	0.126114	0.337571
ENSG00000159873	CCDC117	0.00124219	0.237158	0.536484	-898.15	0.02847	0.135194	-995.417	0.0139449	0.116313
ENSG00000100219	XBP1	-0.0019271	0.250454	0.552236	-1148.02	0.00170654	0.0446572	-809.183	0.00522996	0.0819912
ENSG00000183579	ZNRF3	-0.00162417	0.146084	0.420705	-276.917	0.182182	0.381641	-612.783	0.0752065	0.257246
ENSG00000100249	C22orf31	-0.000455279	0.398887	0.690337	-908.883	0.0531922	0.189332	-510.583	0.167591	0.392737
ENSG00000183762	KREMEN1	0.00299402	0.202504	0.4973	10.45	0.844299	0.917495	38.75	0.474708	0.682577
ENSG00000186998	EMID1	0.00646864	6.58841e-06	0.00120129	93.3833	0.741296	0.857395	61.7833	0.807427	0.899484
ENSG00000100263	RHBDD3	0.00261912	0.0131122	0.115864	698.567	0.000939532	0.0385425	575.533	0.0257396	0.153175
ENSG00000182944	EWSR1	-0.000345369	0.747176	0.8968	1191.93	4.68718e-05	0.0183745	818.667	0.0048286	0.0802731
ENSG00000185340	GAS2L1	0.00378871	0.00139066	0.031268	300.617	0.112107	0.288863	185.167	0.273699	0.509509
ENSG00000100276	RASL10A	0.00333362	0.00083966	0.0238494	399.617	0.247184	0.456044	469.933	0.211639	0.445423
ENSG00000100280	AP1B1	0.00109034	0.373432	0.668879	27.8167	0.81719	0.90339	39.2167	0.721447	0.851219
ENSG00000100285	NEFH	-0.00844025	0.000187281	0.00965266	319.25	0.243041	0.451297	479.317	0.0801781	0.266011
ENSG00000100296	THOC5	4.41089e-05	0.979053	0.992066	-0.4	0.996724	0.99849	-51.5833	0.583566	0.762426
ENSG00000184117	NIPSNAP1	-0.000922251	0.556386	0.79568	-61.35	0.717348	0.843045	-44.4667	0.778182	0.882395
ENSG00000186575	NF2	0.000877944	0.234288	0.53364	730.217	0.0272512	0.132928	442.717	0.258485	0.494357
ENSG00000100314	CABP7	-0.000867729	0.600506	0.820002	346.917	0.29264	0.503613	623.833	0.0430178	0.194809
ENSG00000100319	ZMAT5	-0.000811916	0.441233	0.719948	396.8	0.20925	0.413454	466.4	0.313074	0.546359
ENSG00000184076	UQCR10	-0.00141148	0.136941	0.406958	564.217	0.0134241	0.0934294	220.15	0.340008	0.570619
ENSG00000100325	ASCC2	0.00235616	0.118974	0.377373	-18.1833	0.779838	0.881897	-10.3833	0.856511	0.927357
ENSG00000100330	MTMR3	0.00148056	0.0951652	0.337602	-454.917	0.0596185	0.201102	-499.65	0.198521	0.430862
ENSG00000128342	LIF	0.00700858	0.0167456	0.132887	113.4	0.645774	0.794947	451.383	0.137372	0.352992
ENSG00000099985	OSM	0.0034518	0.019046	0.142129	360.083	0.0577926	0.197694	649.3	0.0541124	0.217619
ENSG00000239282	CASTOR1	0.00638507	0.00532975	0.0692541	384.45	0.0201447	0.11459	446.75	0.00999935	0.102297
ENSG00000099992	TBC1D10A	0.00310174	0.0213124	0.15077	20.95	0.864275	0.927564	86.3333	0.482844	0.688611
ENSG00000099995	SF3A1	-0.00059881	0.506392	0.764462	380.367	0.102152	0.273179	39.4667	0.885127	0.943019
ENSG00000187860	CCDC157	0.00178292	0.0111782	0.106969	578.75	0.0964699	0.264133	492.917	0.24274	0.478018
ENSG00000099999	RNF215	0.00318535	0.0026797	0.0467486	44.05	0.523929	0.704115	-14.6833	0.847465	0.922385
ENSG00000100003	SEC14L2	-0.000249937	0.915035	0.96783	-26.2167	0.773315	0.8786	29.55	0.743986	0.862852
ENSG00000242114	MTFP1	0.00156094	0.523924	0.777337	29.4667	0.749417	0.862018	98.6667	0.320745	0.552956
ENSG00000133488	SEC14L4	0.000870608	0.00594103	0.0741841	211.417	0.294629	0.505824	-70.1	0.646574	0.80375
ENSG00000214491	SEC14L6	0.00075714	0.541187	0.78748	-181.817	0.357286	0.566321	-22.8833	0.900115	0.951101
ENSG00000128242	GAL3ST1	0.00110679	0.526328	0.779037	217.117	0.100393	0.270478	247.9	0.0741967	0.255756
ENSG00000100029	PES1	0.000852712	0.462414	0.735085	466.983	0.0756432	0.229481	138.45	0.715529	0.847292
ENSG00000185339	TCN2	0.00359144	0.14949	0.425806	147.267	0.236858	0.444172	164.233	0.193225	0.424419
ENSG00000100036	SLC35E4	0.000647907	0.478484	0.745905	-564.717	0.125361	0.308527	-438.967	0.164378	0.388319
ENSG00000167065	DUSP18	0.00151078	0.104317	0.353214	-855.283	2.65395e-05	0.0183745	-1222.62	5.17674e-05	0.0294923
ENSG00000184792	OSBP2	0.000236814	0.821596	0.930275	-2.56667	0.992954	0.996303	285.15	0.232713	0.467938
ENSG00000133422	MORC2	0.000387303	0.706058	0.876336	113.767	0.240039	0.447586	-76.9167	0.464649	0.674707
ENSG00000183963	SMTN	-0.0100111	0.0338252	0.195677	7.53333	0.6678	0.808306	2.78333	0.847185	0.922308
ENSG00000198832	SELENOM	-0.00104892	0.793944	0.917842	19.7667	0.38461	0.590585	8.31667	0.675666	0.822076
ENSG00000185133	INPP5J	0.000541944	0.742319	0.894605	-29.7	0.860253	0.925473	99.2667	0.570426	0.752681
ENSG00000100078	PLA2G3	0.00352713	0.459411	0.733386	-6.46667	0.845844	0.918126	13.2833	0.656065	0.809495
ENSG00000138942	RNF185	0.000254569	0.770674	0.907649	-1220	0.00376326	0.0565041	-1386.77	0.00414234	0.0764233
ENSG00000182541	LIMK2	0.00340096	0.132499	0.399926	-72.4667	0.0568349	0.195805	-52.7167	0.111385	0.316109
ENSG00000100100	PIK3IP1	0.00313665	0.0950402	0.337436	-83.3	0.722157	0.846217	241.583	0.274467	0.510211
ENSG00000100105	PATZ1	0.000613715	0.674622	0.860506	19.4	0.799429	0.893848	-48.4333	0.555191	0.742107
ENSG00000185721	DRG1	-0.00120883	0.253268	0.554723	991.2	0.000247457	0.0272654	773.267	0.00055558	0.0477453
ENSG00000184708	EIF4ENIF1	-0.00119715	0.220039	0.517719	-179.483	0.237812	0.445244	-332.833	0.0968489	0.292427
ENSG00000198089	SFI1	0.00290266	0.00485579	0.0651278	595.933	0.0345235	0.149876	376.3	0.214324	0.447684
ENSG00000241878	PISD	0.0024715	0.0169304	0.133654	136.317	0.520987	0.702088	55.2833	0.830998	0.913295
ENSG00000183530	PRR14L	0.00167796	0.082291	0.313839	-326.117	0.124751	0.307854	-258.65	0.257906	0.493826
ENSG00000100150	DEPDC5	0.0020422	0.0166276	0.132622	189.85	0.503774	0.689077	-92.9	0.750647	0.866549
ENSG00000128245	YWHAH	-0.00190583	0.280405	0.582057	115.883	0.20406	0.407327	80.4167	0.317128	0.549851
ENSG00000100170	SLC5A1	-0.00302152	0.367322	0.663826	-120.867	0.454328	0.64718	-59.2167	0.674287	0.821577
ENSG00000100191	SLC5A4	0.00284141	0.0043114	0.0611274	271.783	0.337502	0.548392	236.083	0.361234	0.58995
ENSG00000128276	RFPL3	0.000129532	0.55684	0.795948	347.117	0.0534982	0.189784	438.217	0.156674	0.379423
ENSG00000100220	RTCB	-0.00303109	0.00402764	0.0584733	675.583	0.0332982	0.147342	226.383	0.50629	0.705752
ENSG00000100225	FBXO7	-0.000449659	0.618514	0.829457	-25	0.782162	0.8831	-162.767	0.170192	0.395987
ENSG00000185666	SYN3	0.000324635	0.43372	0.716233	-40.4667	0.794893	0.891351	113.267	0.367458	0.594978
ENSG00000100234	TIMP3	0.00309534	0.314647	0.61796	-113.2	0.216292	0.420945	-77.2667	0.376008	0.601791
ENSG00000133424	LARGE1	-0.00129474	0.53474	0.784071	65.4667	0.0277434	0.133915	24.75	0.330599	0.561832
ENSG00000100281	HMGXB4	-0.000470077	0.56789	0.802476	453.233	0.077438	0.23274	529.517	0.0494471	0.209031
ENSG00000100284	TOM1	0.00253848	0.239392	0.539165	-5.71667	0.900858	0.947217	8.6	0.846489	0.921954
ENSG00000100292	HMOX1	0.00120669	0.706567	0.876464	-273.667	0.396576	0.601497	57.5333	0.823584	0.908918
ENSG00000100297	MCM5	0.00110319	0.491199	0.753851	201.35	0.410207	0.612367	184.367	0.481245	0.687481
ENSG00000100302	RASD2	-0.00311248	0.559772	0.7977	96.25	0.0722741	0.223766	101.85	0.0462208	0.201341
ENSG00000198125	MB	0.0018568	0.407418	0.697486	491.35	0.0266263	0.131339	738.15	0.0411591	0.191258
ENSG00000221963	APOL6	0.00118532	0.477616	0.74556	-363.583	0.0217642	0.119089	-321.7	0.268582	0.50458
ENSG00000128313	APOL5	4.86149e-05	0.841502	0.93956	-350.7	0.211388	0.415798	-330.85	0.189739	0.420522
ENSG00000100320	RBFOX2	-0.00192547	0.213215	0.509368	-131.817	0.160358	0.353878	-161.5	0.152438	0.37365
ENSG00000128284	APOL3	0.00700197	0.000238862	0.0112824	-187.517	0.270363	0.479849	-116.883	0.468912	0.678268
ENSG00000100336	APOL4	0.00327728	0.18791	0.479806	-465.483	0.0433044	0.168614	-589.433	0.039332	0.187012
ENSG00000128335	APOL2	0.00122272	0.549693	0.792278	-470.5	0.206765	0.41076	-340.033	0.312445	0.545753
ENSG00000100342	APOL1	0.00403291	0.104065	0.352786	111.967	0.701783	0.832235	249.783	0.508865	0.707512
ENSG00000100345	MYH9	-0.00126148	0.252978	0.554723	647.15	0.00535019	0.0642867	540.6	0.000905326	0.050119
ENSG00000100348	TXN2	0.00142817	0.0917064	0.331884	606.9	0.147802	0.339282	659.467	0.12719	0.339166
ENSG00000100350	FOXRED2	0.00481134	0.00015936	0.00892075	-179.567	0.406822	0.608922	-396.85	0.252559	0.488853
ENSG00000100353	EIF3D	-0.000219223	0.839765	0.938571	-45.35	0.889481	0.940625	-498.8	0.139205	0.355431
ENSG00000100360	IFT27	0.000690538	0.585521	0.813154	133.95	0.0237299	0.124501	82.0667	0.124243	0.334463
ENSG00000100362	PVALB	0.000184779	0.719854	0.884176	-270.667	0.0335554	0.147907	-405.183	0.0641512	0.236121
ENSG00000100365	NCF4	0.00269175	0.22234	0.520083	665.217	0.0158106	0.101323	822.333	0.0145549	0.118316
ENSG00000100368	CSF2RB	0.00149304	0.462081	0.734763	238.6	0.370106	0.577465	538.667	0.145623	0.364638
ENSG00000128311	TST	0.000416683	0.857555	0.945873	32.9167	0.491165	0.678895	67.0167	0.154329	0.375684
ENSG00000128309	MPST	0.00138826	0.301367	0.604124	392.967	0.336258	0.546999	699.133	0.11253	0.318452
ENSG00000100379	KCTD17	0.00158487	0.384577	0.678217	-25.2	0.8588	0.925217	9.95	0.93991	0.970413
ENSG00000187045	TMPRSS6	0.0011861	0.00356511	0.0543775	-243.7	0.671668	0.811042	-322.483	0.580862	0.759947
ENSG00000100385	IL2RB	0.000188645	0.911883	0.967032	-309.283	0.0132431	0.0927343	-210.067	0.0393635	0.187012
ENSG00000133466	C1QTNF6	0.00142787	0.331771	0.633759	520.1	0.0460267	0.174877	461.233	0.0958968	0.291263
ENSG00000128340	RAC2	0.00470835	0.0440839	0.224889	-655.683	0.0395073	0.160731	-1057.97	0.00406892	0.0760885
ENSG00000100055	CYTH4	0.00225049	0.308815	0.612107	988.6	2.85344e-05	0.0183745	1294.08	9.82141e-05	0.0326457
ENSG00000166897	ELFN2	0.000116077	0.74842	0.897489	-292.183	0.434185	0.630943	126.433	0.756254	0.869999
ENSG00000100060	MFNG	0.0048483	0.00524323	0.0683919	-94.8667	0.74924	0.861931	22.35	0.932214	0.966675
ENSG00000100065	CARD10	0.00356464	0.0179027	0.137359	-622.1	0.0503937	0.183769	-866.867	0.0213241	0.141029
ENSG00000128283	CDC42EP1	0.00106884	0.548181	0.791713	58.9333	0.658888	0.803004	143.167	0.30852	0.542733
ENSG00000100079	LGALS2	-0.000786188	0.537177	0.785387	-536.033	0.071208	0.221873	-453.733	0.333608	0.564776
ENSG00000100083	GGA1	0.00197715	0.0135508	0.117636	480.517	0.119349	0.299645	384.75	0.275689	0.511082
ENSG00000100092	SH3BP1	0.00560495	0.17832	0.467285	-6.35	0.690636	0.823972	0.466667	0.970705	0.986815
ENSG00000241360	PDXP	-0.0015726	0.160298	0.440631	-488.183	0.053144	0.189255	-185.083	0.2384	0.474032
ENSG00000100097	LGALS1	0.000444462	0.897666	0.962518	88.3667	0.0996531	0.269165	79.8167	0.133433	0.347561
ENSG00000273899	NOL12	0.00418868	0.000810968	0.0232951	-95.5	0.642055	0.792498	-67.8667	0.734401	0.858252
ENSG00000100106	TRIOBP	-0.000428651	0.613885	0.826688	-105.417	0.708954	0.83781	-397.817	0.393136	0.617163
ENSG00000189060	H1-0	-0.00549413	0.0118192	0.109988	1535.58	0.0036756	0.0562463	1579.5	0.00194904	0.0599817
ENSG00000100116	GCAT	0.000103931	0.936349	0.975946	586.25	0.156037	0.348743	638.167	0.065885	0.239232
ENSG00000128310	GALR3	0.000182446	0.475075	0.743808	-139.75	0.538777	0.715878	-24.3833	0.918741	0.960715
ENSG00000100124	ANKRD54	0.00283689	0.0027501	0.0471122	-877.517	0.0424774	0.166645	-1175.38	0.0307636	0.165606
ENSG00000100129	EIF3L	-0.00312662	0.0432989	0.222778	576.233	0.0188363	0.110065	333.2	0.0749847	0.256833
ENSG00000100139	MICALL1	-0.00207458	0.194489	0.488225	361.717	0.207078	0.411174	513.283	0.0660477	0.239463
ENSG00000128346	C22orf23	-0.00486415	0.00559927	0.0716575	402.483	0.214655	0.419296	424.6	0.22186	0.456563
ENSG00000100142	POLR2F	0.00194962	0.183397	0.474617	464.4	0.0258101	0.129663	512.917	0.0225069	0.144914
ENSG00000100151	PICK1	0.0027546	0.00592699	0.0740777	355.167	0.229689	0.436454	133.817	0.691541	0.832122
ENSG00000100156	SLC16A8	0.000949005	0.386664	0.679799	457.4	0.0160832	0.102067	674.9	0.00423711	0.0766795
ENSG00000128298	BAIAP2L2	0.00404855	0.0817623	0.312831	181.867	0.244223	0.452698	361.717	0.00421077	0.0766116
ENSG00000184381	PLA2G6	0.00332409	0.0237872	0.160568	-177.917	0.278886	0.489238	-152.617	0.409482	0.629893
ENSG00000185022	MAFF	0.00129724	0.602516	0.821621	-19.95	0.940486	0.968178	109.4	0.703396	0.839904
ENSG00000198792	TMEM184B	0.000528897	0.670515	0.858755	133.7	0.257257	0.466557	130.767	0.306454	0.54096
ENSG00000213923	CSNK1E	0.00163394	0.162578	0.443079	-44.0333	0.768282	0.874988	-136.45	0.609393	0.779826
ENSG00000168135	KCNJ4	-1.21669e-05	0.957738	0.98442	-148.35	0.499797	0.68574	-114.117	0.645887	0.803582
ENSG00000100196	KDELR3	0.00234958	0.257682	0.55926	698.967	0.00374431	0.0565041	770.867	0.00144094	0.0538203
ENSG00000100201	DDX17	0.00112392	0.393048	0.685761	148.933	0.0854012	0.246194	67.8833	0.435781	0.65175
ENSG00000100206	DMC1	-0.000193823	0.746428	0.896591	600.533	0.103238	0.274906	793.55	0.0580178	0.224357
ENSG00000184949	FAM227A	0.00152501	0.03989	0.212683	263.483	0.21889	0.423711	283.183	0.182219	0.411163
ENSG00000100211	CBY1	0.000560523	0.69657	0.87266	-47.75	0.437304	0.633358	-66.65	0.324894	0.556975
ENSG00000100216	TOMM22	-0.00014337	0.891255	0.960044	46.9667	0.719007	0.843926	-30.9	0.806428	0.898757
ENSG00000100221	JOSD1	0.000650216	0.509253	0.76657	8.35	0.970176	0.983575	57.8	0.788569	0.888608
ENSG00000100226	GTPBP1	-0.000219071	0.82627	0.932457	-839.55	0.0267425	0.131594	-894	0.0293016	0.162269
ENSG00000100242	SUN2	-0.000641057	0.698706	0.873101	-291.733	0.0804866	0.237796	-306.9	0.0802029	0.266041
ENSG00000100246	DNAL4	0.00472586	1.69347e-05	0.00229729	509.517	0.109623	0.285125	658.55	0.0390464	0.186336
ENSG00000221890	NPTXR	-0.00360228	0.230608	0.529339	-26.1333	0.493608	0.680676	-34.8333	0.388015	0.613537
ENSG00000183741	CBX6	-0.00578837	0.0463323	0.232168	-30.3167	0.513454	0.696977	-43.3333	0.369331	0.596356
ENSG00000128383	APOBEC3A	-0.00366209	0.26284	0.565016	-455.4	0.0666394	0.213806	-81.9	0.670068	0.818436
ENSG00000179750	APOBEC3B	-0.00383021	0.0505747	0.242464	68.8167	0.6451	0.794408	180.25	0.115879	0.323131
ENSG00000244509	APOBEC3C	-0.000779111	0.609276	0.82511	449.033	0.0403355	0.162386	186.933	0.460964	0.672296
ENSG00000243811	APOBEC3D	0.00526746	0.000140295	0.00838955	621.817	0.0236475	0.124338	763.917	0.00419058	0.076479
ENSG00000128394	APOBEC3F	0.00165835	0.121183	0.381041	917.983	0.00870227	0.0762606	912.7	0.0122653	0.110961
ENSG00000239713	APOBEC3G	0.00273035	0.113233	0.367555	844.417	0.00262118	0.0500449	1258.9	0.000218343	0.035831
ENSG00000100298	APOBEC3H	0.00269352	0.008013	0.0890334	-129.4	0.548754	0.724085	-95.7	0.73375	0.857906
ENSG00000100307	CBX7	-0.000840838	0.776337	0.910523	7.11667	0.68847	0.822357	-1.81667	0.933026	0.966965
ENSG00000100311	PDGFB	0.0026338	0.289144	0.592204	37.3333	0.441674	0.636957	45.7833	0.364611	0.592406
ENSG00000100316	RPL3	0.000365214	0.701103	0.874243	772.267	0.000420849	0.0312984	823.867	0.000911074	0.050119
ENSG00000100321	SYNGR1	-0.000761865	0.546791	0.791083	-22.9833	0.917474	0.956109	-30.55	0.926587	0.963977
ENSG00000100324	TAB1	0.00110908	0.321195	0.624892	-166.1	0.172498	0.369414	-240.967	0.0985556	0.295049
ENSG00000128268	MGAT3	0.0009313	0.559586	0.797684	167.65	0.228198	0.434732	209.25	0.105302	0.306965
ENSG00000100335	MIEF1	-0.00162925	0.0629663	0.273214	731.933	0.0228528	0.122167	772.217	0.0785516	0.263033
ENSG00000128272	ATF4	-0.00023735	0.869999	0.95078	-234.9	0.168706	0.365125	-236.633	0.116553	0.324051
ENSG00000187051	RPS19BP1	0.00252909	0.00662338	0.0790871	-849.483	0.0293937	0.137916	-796.183	0.0305329	0.165467
ENSG00000100346	CACNA1I	6.03632e-05	0.933593	0.974751	-987.417	0.0130565	0.0921574	-1058.58	0.0147674	0.11893
ENSG00000176177	ENTHD1	0.000224557	0.366354	0.662948	21.4333	0.944233	0.969387	362.383	0.154735	0.376125
ENSG00000100351	GRAP2	0.00257804	0.0779179	0.30521	467.567	0.0609103	0.203453	951.75	0.0136578	0.114867
ENSG00000133477	FAM83F	0.00308707	0.430378	0.713509	-15.8333	0.170114	0.366471	-9.93333	0.232988	0.468059
ENSG00000100354	TNRC6B	0.000739257	0.464889	0.736979	52.1	0.774551	0.87913	-28.8	0.896195	0.94911
ENSG00000239900	ADSL	-0.000837546	0.417794	0.703923	108.033	0.43954	0.63497	-204.85	0.308663	0.542813
ENSG00000100359	SGSM3	0.00216904	0.0214893	0.151578	-260.1	0.475192	0.665826	-312.15	0.420095	0.638254
ENSG00000196588	MRTFA	-0.000191649	0.863059	0.947789	-39.9	0.729241	0.850103	-120.833	0.388547	0.613893
ENSG00000128285	MCHR1	-0.000391542	0.572668	0.804893	-508.6	0.108527	0.283443	-659.45	0.0743058	0.255756
ENSG00000100372	SLC25A17	0.00245053	0.00700296	0.0821794	-298.067	0.260718	0.469981	-1001.88	0.00443189	0.0780417
ENSG00000100380	ST13	-0.000511783	0.646893	0.846467	59.1167	0.605608	0.765565	-114.617	0.35822	0.587664
ENSG00000196236	XPNPEP3	0.00360351	1.66697e-05	0.00228772	690.433	0.0230702	0.122482	294.917	0.353924	0.583461
ENSG00000172404	DNAJB7	0.00103866	0.0169944	0.133972	181.5	0.46602	0.657863	-302.083	0.268904	0.504907
ENSG00000100387	RBX1	-0.000459369	0.565422	0.801125	211.533	0.340558	0.551094	-386.633	0.0426936	0.194038
ENSG00000100393	EP300	-0.00194325	0.058265	0.261588	216.733	0.146343	0.337166	-91.3	0.643368	0.802
ENSG00000100395	L3MBTL2	0.000981497	0.295037	0.59853	31.9333	0.847406	0.918675	-128.733	0.529817	0.722696
ENSG00000100399	CHADL	0.00191556	0.23755	0.536941	285.817	0.0227795	0.121891	359.6	0.00188518	0.0590509
ENSG00000100401	RANGAP1	0.00171129	0.288326	0.591261	225.783	0.0737921	0.226399	266.583	0.0620225	0.232159
ENSG00000100403	ZC3H7B	0.000461472	0.660389	0.853486	241	0.0825082	0.241134	127.217	0.416345	0.634832
ENSG00000167074	TEF	-0.0028601	0.254007	0.555338	-474.417	0.0128991	0.0918715	-218.683	0.156724	0.379489
ENSG00000183864	TOB2	0.00201405	0.306619	0.609393	-449	0.0230029	0.122391	-275.883	0.0991471	0.295977
ENSG00000100410	PHF5A	0.000124313	0.898771	0.962607	743.6	0.00148193	0.0429557	355.033	0.184925	0.414675
ENSG00000100412	ACO2	-0.00633315	0.000179405	0.00938939	-117.9	0.310003	0.520576	-322.983	0.0415597	0.192076
ENSG00000100413	POLR3H	0.00185576	0.0573809	0.259538	807.9	0.0101174	0.0819692	424.717	0.175299	0.402239
ENSG00000172346	CSDC2	0.00251281	0.331811	0.633759	-245.067	0.0239601	0.125128	-188.583	0.0867165	0.276609
ENSG00000100417	PMM1	0.000740521	0.660089	0.85333	388.783	0.294907	0.506045	481.733	0.159972	0.383127
ENSG00000100418	DESI1	0.00104694	0.291955	0.59538	696.233	0.0183366	0.108561	730.567	0.00778131	0.0916767
ENSG00000196419	XRCC6	-0.00176842	0.0760335	0.30129	822.867	0.000327577	0.0298146	557.933	0.000980458	0.0506671
ENSG00000100138	SNU13	0.000410276	0.637556	0.841473	895.467	0.00101128	0.0391968	606.95	0.00597192	0.0848869
ENSG00000184208	C22orf46P	0.00203027	0.105494	0.355145	-93.6167	0.617927	0.775071	-137.417	0.478301	0.685186
ENSG00000167077	MEI1	0.00186807	0.0418338	0.218875	-835.867	0.074045	0.22668	-1187.32	0.0196136	0.136586
ENSG00000100147	CCDC134	0.00112388	0.348264	0.644988	-87.2167	0.528213	0.707775	-18.9	0.895959	0.94911
ENSG00000198911	SREBF2	-0.00127239	0.323767	0.627226	105.2	0.681864	0.817717	172.533	0.477895	0.684938
ENSG00000234965	SHISA8	-3.10599e-05	0.96383	0.986497	-666	0.0367922	0.154496	-572	0.0482736	0.20619
ENSG00000159958	TNFRSF13C	0.000576852	0.766454	0.905761	-77.1667	0.743469	0.858671	33.65	0.889525	0.945863
ENSG00000100162	CENPM	0.0018773	0.572908	0.804938	86.8833	0.0913602	0.257299	102.267	0.0355558	0.177173
ENSG00000100167	SEPTIN3	-0.000783465	0.346242	0.64358	-165.867	0.476449	0.666735	-315.05	0.303699	0.538793
ENSG00000183066	WBP2NL	0.000452539	0.367442	0.663876	33.8667	0.886859	0.939414	-12.45	0.953568	0.978201
ENSG00000198951	NAGA	-0.000885622	0.357698	0.654879	466.1	0.077636	0.233045	434.917	0.10543	0.307177
ENSG00000177096	PHETA2	-3.29229e-05	0.977177	0.991483	-602.667	0.0648984	0.210417	-503.033	0.0794817	0.264788
ENSG00000183172	SMDT1	-0.00114195	0.231068	0.529562	-629.417	0.0371767	0.15554	-680.117	0.0139403	0.116313
ENSG00000184983	NDUFA6	-0.00370811	0.0016758	0.0350495	-74	0.647081	0.795682	-235.567	0.165424	0.389541
ENSG00000100197	CYP2D6	0.00420011	0.00267647	0.0467486	73.95	0.805267	0.896614	158.617	0.561765	0.747243
ENSG00000100207	TCF20	-0.000742784	0.507095	0.764884	189.717	0.182237	0.381695	205.017	0.163594	0.38741
ENSG00000235568	NFAM1	0.00311344	0.0314365	0.187568	175.183	0.314201	0.525124	316.217	0.0643071	0.236485
ENSG00000189306	RRP7A	0.000808414	0.531072	0.781311	198.483	0.647636	0.795795	60.35	0.884566	0.942711
ENSG00000183569	SERHL2	0.00176761	0.200913	0.495691	494.683	0.184022	0.383727	624.5	0.122919	0.332782
ENSG00000100227	POLDIP3	0.00244229	0.000550976	0.0187672	-269.983	0.509401	0.693646	-492.317	0.335044	0.565477
ENSG00000100243	CYB5R3	0.000774652	0.55077	0.792896	-113.167	0.0395371	0.160758	-108.883	0.0472004	0.203503
ENSG00000249222	ATP5MGL	0.000340106	0.217517	0.515171	-137.6	0.488909	0.677157	-232.717	0.479649	0.686421
ENSG00000128274	A4GALT	0.00286343	0.0687043	0.286245	66.35	0.665696	0.806646	267.05	0.0560818	0.220798
ENSG00000242247	ARFGAP3	-0.000826626	0.445121	0.723396	291.033	0.0409806	0.163932	301.517	0.057185	0.222912
ENSG00000100266	PACSIN2	-0.00110574	0.42732	0.710987	-154.867	0.0337576	0.148059	-170.783	0.0349815	0.175672
ENSG00000100271	TTLL1	0.00102791	0.482554	0.748232	405.833	0.190513	0.391058	479.9	0.147939	0.367722
ENSG00000100290	BIK	0.0029532	0.479347	0.746283	-13.9333	0.724725	0.847704	2.63333	0.932937	0.966965
ENSG00000100294	MCAT	1.01567e-05	0.991085	0.996215	676.167	0.110706	0.28678	395.15	0.399954	0.622375
ENSG00000100300	TSPO	0.00238024	0.430102	0.713276	2.48333	0.942904	0.968691	18.5833	0.54078	0.731728
ENSG00000100304	TTLL12	0.0036237	0.232551	0.531324	81.25	0.00190663	0.0460823	79.8167	0.000625268	0.0479403
ENSG00000159307	SCUBE1	-0.00499809	0.292244	0.595407	-172.233	0.26218	0.471702	-62.1667	0.666268	0.816028
ENSG00000186976	EFCAB6	-0.000225295	0.76785	0.906387	395.833	0.0925879	0.259035	358.083	0.0981225	0.294585
ENSG00000130540	SULT4A1	-0.00432194	0.0310262	0.185831	-493.067	0.0140963	0.0955122	-373.9	0.0308863	0.166056
ENSG00000100344	PNPLA3	-0.000655723	0.442195	0.720644	-626.083	0.0997571	0.269274	-324.033	0.268428	0.504424
ENSG00000100347	SAMM50	-0.000577214	0.570952	0.804029	802.75	0.0455272	0.173615	272.067	0.480908	0.687179
ENSG00000188677	PARVB	0.00144301	0.521433	0.775587	103.15	0.129109	0.31325	84.4667	0.168159	0.393816
ENSG00000138964	PARVG	0.0021548	0.225998	0.524607	329.433	0.137188	0.324404	500.483	0.0346868	0.175055
ENSG00000138944	SHISAL1	-0.00498881	0.122128	0.382443	-117.15	0.104226	0.276691	-35.3833	0.628083	0.792558
ENSG00000188636	RTL6	-0.00444596	0.0167151	0.132882	-156.233	0.0708761	0.221434	-235.067	0.0378371	0.183263
ENSG00000186654	PRR5	0.00587009	0.00172996	0.0358428	-342.8	0.0819601	0.240324	-248.783	0.172058	0.398794
ENSG00000241484	ARHGAP8	0.00287586	0.394055	0.686881	-107.717	0.0142347	0.0958612	-76.6167	0.0295743	0.162992
ENSG00000056487	PHF21B	-0.00158917	0.173305	0.459301	-101.983	0.611841	0.770134	31.3333	0.855737	0.92673
ENSG00000093000	NUP50	0.000315257	0.831363	0.935028	-114.567	0.209837	0.414179	-101.45	0.28073	0.515971
ENSG00000100364	KIAA0930	0.00292785	0.00604775	0.0749677	36.8	0.90805	0.950775	-112.233	0.77463	0.88065
ENSG00000100373	UPK3A	-0.000470284	0.366724	0.663381	48.75	0.858534	0.925217	188.633	0.475217	0.68311
ENSG00000100376	FAM118A	-0.00188988	0.487091	0.751475	349.2	0.226564	0.432543	489.35	0.136587	0.352115
ENSG00000077935	SMC1B	0.0001259	0.531172	0.781367	-278	0.393694	0.599108	-431.767	0.254339	0.490037
ENSG00000128408	RIBC2	0.00216144	0.077423	0.304114	1.93333	0.989298	0.994198	80.6167	0.552601	0.740905
ENSG00000077942	FBLN1	0.006294	0.00639561	0.0774092	88.65	0.487191	0.675514	144.233	0.282135	0.517767
ENSG00000130638	ATXN10	-0.000738652	0.480879	0.747575	863.617	0.0112012	0.0856352	470.267	0.0391837	0.186483
ENSG00000188064	WNT7B	0.00434921	0.317867	0.621224	-11.9667	0.1955	0.397596	-6.71667	0.393421	0.617307
ENSG00000186951	PPARA	-0.00291277	0.00786437	0.088082	-422.383	0.0464554	0.17564	-629.2	0.0215485	0.141921
ENSG00000205643	CDPF1	0.00117018	0.420608	0.705788	-150.7	0.0715945	0.222594	-188.367	0.0379445	0.183598
ENSG00000130943	PKDREJ	-0.000319358	0.484249	0.749148	177.167	0.363204	0.571877	511.35	0.113161	0.319513
ENSG00000075234	TTC38	0.00265215	0.0250451	0.164943	-99.4	0.555654	0.729705	-166.867	0.27103	0.506933
ENSG00000075218	GTSE1	0.000770545	0.788678	0.916467	87.55	0.149857	0.341501	99.3333	0.0932264	0.286748
ENSG00000100416	TRMU	0.00275957	0.00303012	0.0495019	696.567	0.0193948	0.111673	472.55	0.137035	0.352556
ENSG00000075275	CELSR1	0.00304157	0.431053	0.713945	-10.1167	0.453256	0.646359	-0.933333	0.931516	0.966452
ENSG00000075240	GRAMD4	0.00213067	0.0792101	0.307501	359.183	0.0355779	0.1523	431.433	0.0116071	0.108501
ENSG00000100422	CERK	0.000184487	0.853891	0.944604	-6.38333	0.987881	0.993329	186.817	0.676502	0.822662
ENSG00000054611	TBC1D22A	0.00225366	0.0018428	0.0372231	143.633	0.469531	0.661311	198.533	0.310578	0.544789
ENSG00000219438	TAFA5	0.00122827	0.628981	0.836192	-85.55	0.276002	0.485621	-30.5	0.684076	0.827303
ENSG00000100425	BRD1	-0.000371448	0.663457	0.85461	79.8833	0.692189	0.825353	-89.6167	0.730594	0.855808
ENSG00000100426	ZBED4	-3.27807e-05	0.975585	0.990773	-111.283	0.412467	0.614135	-80.5667	0.528112	0.72121
ENSG00000182858	ALG12	0.000592128	0.525134	0.778051	421.883	0.0700049	0.219991	129.617	0.658957	0.811544
ENSG00000184164	CRELD2	0.00234411	0.041966	0.219094	365.683	0.106603	0.280781	269.417	0.208148	0.441404
ENSG00000198355	PIM3	0.00398552	0.0189806	0.141983	35.5333	0.872736	0.932454	270.833	0.271268	0.507071
ENSG00000100427	MLC1	0.000421664	0.297531	0.600337	-953.817	0.00220433	0.0477991	-1026.55	0.0515632	0.212791
ENSG00000073146	MOV10L1	0.00164463	0.0172953	0.134964	481.683	0.0187646	0.109797	434.5	0.0304063	0.16511
ENSG00000073150	PANX2	0.00177611	0.539239	0.786368	38.9667	0.597555	0.75986	94.3	0.203657	0.436048
ENSG00000170638	TRABD	0.00221603	0.0818191	0.312831	-134.7	0.198412	0.40029	-112.033	0.312002	0.545594
ENSG00000073169	SELENOO	0.00374153	4.50754e-05	0.00386841	365.65	0.221801	0.426761	28.1167	0.929952	0.965638
ENSG00000128159	TUBGCP6	0.00314138	0.0103375	0.102391	303.733	0.130393	0.315103	135.083	0.524634	0.718886
ENSG00000100429	HDAC10	0.00506958	0.000544378	0.0187396	-189.133	0.596099	0.759091	-39.5833	0.896912	0.949453
ENSG00000188130	MAPK12	0.000290029	0.875517	0.952837	-273.667	0.0728793	0.224898	-259.533	0.0897389	0.281461
ENSG00000185386	MAPK11	0.00310827	0.0522415	0.247101	-454.05	0.0252256	0.128531	-347.25	0.0506159	0.211298
ENSG00000196576	PLXNB2	0.00154678	0.142255	0.415372	265.983	0.448883	0.642664	342.75	0.2824	0.517821
ENSG00000205593	DENND6B	0.00348323	0.00451669	0.0626361	-137.583	0.648224	0.796171	-170.783	0.589317	0.76623
ENSG00000100239	PPP6R2	0.00103202	0.203708	0.498525	-48.3333	0.822162	0.905991	-375.267	0.220129	0.454436
ENSG00000100241	SBF1	-0.000808622	0.434837	0.717143	756.7	0.0129489	0.0919081	683.067	0.0446261	0.198407
ENSG00000128165	ADM2	0.00181423	0.48395	0.748984	-18	0.899726	0.946631	63.0167	0.645965	0.803582
ENSG00000100253	MIOX	0.000659895	0.101545	0.34826	-128.733	0.823461	0.90648	56.75	0.928529	0.964889
ENSG00000100258	LMF2	0.00281083	0.00363086	0.0549228	544.4	0.0196823	0.11264	484.217	0.110159	0.314803
ENSG00000025770	NCAPH2	0.00109943	0.198045	0.492484	709.067	0.0363722	0.153711	344.867	0.404491	0.625993
ENSG00000130489		0.000753798	0.678816	0.862547	-244.1	0.0485592	0.180063	-124.683	0.180276	0.408628
ENSG00000025708	TYMP	0.00342899	0.200469	0.4951	-555.517	0.00257628	0.049984	-362.05	0.00507477	0.0811866
ENSG00000177989	ODF3B	0.00559111	0.00555698	0.0712243	25.8667	0.917417	0.956109	-393.733	0.169816	0.395329
ENSG00000130487	KLHDC7B	0.00204516	0.0763847	0.301747	-245.45	0.302045	0.512434	-225.8	0.525887	0.719963
ENSG00000217442	SYCE3	-0.000120017	0.89847	0.962607	-396.1	0.372062	0.579389	-232.367	0.647649	0.804556
ENSG00000205560	CPT1B	0.00729837	4.09664e-05	0.0037148	347.367	0.124761	0.307854	677.633	0.0484891	0.206694
ENSG00000100288	CHKB	0.00410879	0.000604055	0.0196225	816.35	0.00103449	0.039396	985.75	0.0054525	0.0829965
ENSG00000008735	MAPK8IP2	0.00301837	0.0241759	0.161208	-2246.68	0.000352159	0.0301391	-2345.68	0.000518485	0.0477453
ENSG00000100299	ARSA	0.00248021	0.018043	0.137779	455.383	0.0801784	0.237316	83.4167	0.708419	0.843153
ENSG00000251322	SHANK3	0.00530575	0.00245054	0.0444426	-279.25	0.0748897	0.228154	-248	0.0739342	0.255366
ENSG00000100312	ACR	0.000759744	0.580679	0.809885	-28.5667	0.886895	0.939414	190.967	0.225138	0.459628
ENSG00000079974	RABL2B	0.00449489	4.1469e-05	0.00372058	103.917	0.460562	0.652717	-152.6	0.322685	0.554959
ENSG00000182378	PLCXD1	0.00137459	0.531021	0.781303	-727.15	0.0266682	0.131381	-389.55	0.120134	0.328893
ENSG00000178605	GTPBP6	0.00117443	0.230972	0.529508	149.917	0.420094	0.620031	5.1	0.979362	0.99111
ENSG00000167393	PPP2R3B	0.00518548	0.00257478	0.0457658	-278.5	0.255557	0.465047	-145.483	0.495797	0.699058
ENSG00000205755	CRLF2	0.00145401	0.11384	0.368977	6.06667	0.984794	0.991783	17.6833	0.964045	0.983534
ENSG00000198223	CSF2RA	0.0010426	0.407913	0.697823	-521	0.0490506	0.181052	-772	0.0707967	0.248982
ENSG00000185291	IL3RA	0.00292008	0.133282	0.40136	18.3	0.81119	0.900192	31.95	0.682399	0.826237
ENSG00000169100	SLC25A6	-0.000341088	0.734025	0.890716	-134.217	0.701072	0.831574	-381.933	0.31836	0.550468
ENSG00000169093	ASMTL	-0.00200672	0.192115	0.485309	-88.65	0.413504	0.614973	-118.017	0.249353	0.48534
ENSG00000182162	P2RY8	-0.00247311	0.137208	0.407173	454.65	0.116534	0.295613	714.883	0.0144421	0.117881
ENSG00000197976	AKAP17A	0.00205233	0.0433155	0.222778	542.433	0.0344877	0.149797	687.1	0.00654649	0.0865099
ENSG00000196433	ASMT	0.000225232	0.776594	0.910663	265.867	0.201038	0.403604	518.717	0.0143872	0.117779
ENSG00000169084	DHRSX	0.000665861	0.619	0.829504	-16.3333	0.834105	0.911746	-57.8167	0.519475	0.714647
ENSG00000214717	ZBED1	-9.10202e-05	0.927125	0.972387	20.6833	0.876893	0.934924	-101.85	0.565957	0.74989
ENSG00000002586	CD99	-0.000147137	0.902263	0.963274	-19.9667	0.856869	0.924449	35.9667	0.730143	0.855682
ENSG00000124343	XG	0.00661264	0.0445153	0.226514	-253.067	0.01773	0.106808	-181.567	0.0582189	0.224797
ENSG00000056998	GYG2	-0.00563374	0.0100628	0.101183	-312.567	0.0850685	0.245826	-263.85	0.0971064	0.292735
ENSG00000006756	ARSD	0.0019619	0.0956365	0.338067	338.533	0.210825	0.415307	575.533	0.0817785	0.268258
ENSG00000157399	ARSL	-0.00014569	0.888832	0.959045	-77.65	0.617419	0.774492	2.41667	0.986061	0.993956
ENSG00000205667	ARSH	-0.00050638	0.372466	0.668189	-67.2167	0.723306	0.847183	9.83333	0.953406	0.978201
ENSG00000062096	ARSF	-0.000191777	0.937798	0.976459	-58.5167	0.59728	0.759739	3.51667	0.970821	0.986825
ENSG00000101825	MXRA5	0.00105213	0.68214	0.86502	-1270.25	0.00650419	0.0681654	-1275.48	0.0130872	0.112764
ENSG00000183943	PRKX	0.00412432	0.106206	0.35648	-121.467	0.0622621	0.206006	-86.8833	0.10156	0.300132
ENSG00000146938	NLGN4X	-0.000748414	0.646345	0.846234	20.2333	0.827102	0.908065	87.15	0.327287	0.558893
ENSG00000169059	VCX3A	2.90657e-05	0.928258	0.972788	150.65	0.378143	0.583934	129.717	0.673829	0.821196
ENSG00000130021	PUDP	0.00010468	0.918769	0.969481	302.267	0.180145	0.379326	120.1	0.696718	0.834575
ENSG00000101846	STS	0.0023419	0.0805532	0.310243	617.633	0.000360653	0.0301391	614.133	0.000225085	0.035831
ENSG00000182583	VCX	0.000390084	0.284462	0.586246	-657.567	0.148051	0.339303	-602.717	0.18881	0.41912
ENSG00000006757	PNPLA4	-0.00263275	0.0210457	0.150085	736.817	0.0423843	0.166465	632.05	0.143261	0.360991
ENSG00000205642	VCX3B	0.000442899	0.248424	0.550003	153.833	0.464549	0.656606	230.85	0.309631	0.543703
ENSG00000011201	ANOS1	-0.000436953	0.722662	0.885236	248.933	0.484422	0.673251	301.567	0.480087	0.686601
ENSG00000101849	TBL1X	-0.0026841	0.0226982	0.156265	-575.017	0.0468174	0.176262	-573.5	0.0297893	0.163634
ENSG00000101850	GPR143	0.00146005	0.417093	0.703448	47.1833	0.425742	0.624173	62.2	0.279761	0.515139
ENSG00000146950	SHROOM2	-0.000679095	0.769928	0.907337	20.3167	0.156655	0.349619	29.9833	0.0329898	0.171071
ENSG00000234469	CLDN34	-4.68429e-06	0.991707	0.996215	68.35	0.725514	0.84834	276.4	0.0818793	0.268345
ENSG00000047644	WWC3	-0.000678271	0.611064	0.82511	21.9833	0.818443	0.903815	-2.2	0.985393	0.993672
ENSG00000073464	CLCN4	0.00318918	0.00205415	0.0397738	293.5	0.100407	0.270478	409.817	0.0219736	0.14298
ENSG00000101871	MID1	-0.000837061	0.469697	0.740071	647.167	0.0239493	0.12511	354.8	0.259668	0.495795
ENSG00000004961	HCCS	-0.00418888	0.00056075	0.0189038	705.283	0.00615647	0.0673858	233.317	0.24696	0.482786
ENSG00000047648	ARHGAP6	-0.00032832	0.893405	0.960773	18.5333	0.534742	0.712471	6.4	0.830466	0.912954
ENSG00000005302	MSL3	0.00273792	0.00127372	0.0295465	868.983	0.000721287	0.0347468	414.65	0.0492885	0.208842
ENSG00000169933	FRMPD4	-0.000397177	0.39717	0.68879	-355.95	0.110958	0.28721	-128.95	0.393842	0.617797
ENSG00000101911	PRPS2	-0.00049003	0.721689	0.88495	366.917	0.212274	0.416758	-19.5833	0.942343	0.971742
ENSG00000196664	TLR7	-0.000165503	0.827857	0.933252	294.233	0.149896	0.341501	488.533	0.00247887	0.0646679
ENSG00000101916	TLR8	0.00100364	0.355986	0.653008	41.8	0.859281	0.925217	245.683	0.518767	0.714203
ENSG00000205542	TMSB4X	-0.000142068	0.935884	0.975581	261.5	0.00654088	0.0682127	263.167	0.00616944	0.0852708
ENSG00000198759	EGFL6	0.0015326	0.610445	0.82511	40.2833	0.730415	0.850897	64.05	0.551291	0.740119
ENSG00000176896	TCEANC	0.000889736	0.303493	0.605949	1	0.99585	0.998027	5.16667	0.980458	0.991602
ENSG00000123595	RAB9A	-0.000149565	0.855217	0.945058	-91.6833	0.785356	0.885104	127.733	0.709745	0.843743
ENSG00000196459	TRAPPC2	0.00143197	0.101395	0.348119	-97.1667	0.493301	0.680552	-170.133	0.363362	0.591431
ENSG00000046651	OFD1	0.00160383	0.145166	0.420025	-193.8	0.190403	0.390937	-351.733	0.0569294	0.222585
ENSG00000046653	GPM6B	-0.000568193	0.845187	0.941335	142.017	0.047153	0.176818	159.383	0.0263776	0.154837
ENSG00000046647	GEMIN8	0.00148082	0.1321	0.399218	314.933	0.106226	0.280184	212.367	0.251838	0.488191
ENSG00000181544	FANCB	0.000381506	0.632024	0.838004	-27.6333	0.89054	0.940924	-16.4667	0.93929	0.970145
ENSG00000130150	MOSPD2	0.00108727	0.349261	0.645636	-581.533	0.00981587	0.081194	-398.833	0.0945756	0.28927
ENSG00000102048	ASB9	0.00366638	0.000570572	0.0191209	693.1	0.0116356	0.0874572	790.1	0.0106251	0.104568
ENSG00000165195	PIGA	-0.000250938	0.867315	0.9497	3.83333	0.978929	0.988386	170.433	0.206843	0.439307
ENSG00000165197	VEGFD	0.00889076	0.00626647	0.0765938	209.9	0.0762523	0.230655	246.85	0.0607632	0.229448
ENSG00000087842	PIR	0.00258626	0.0878719	0.325172	-3.13333	0.991411	0.995511	174.35	0.47646	0.683747
ENSG00000102010	BMX	0.00564072	0.000687047	0.0210674	-177.25	0.273424	0.482839	-30.4167	0.825973	0.910369
ENSG00000130234	ACE2	0.00563991	0.00363558	0.0549453	-1908.52	0.00071399	0.0347037	-1560.68	0.004157	0.0764233
ENSG00000147003	CLTRN	0.00149023	0.0753452	0.30009	432.583	0.263116	0.472499	549.833	0.264086	0.500011
ENSG00000169239	CA5B	0.00278019	0.00294697	0.048753	868.417	0.0358686	0.152974	1211.52	0.00722998	0.0897757
ENSG00000169249	ZRSR2	0.00198378	0.120278	0.379594	-246.7	0.000562918	0.0325721	-262	0.000752033	0.0489282
ENSG00000182287	AP1S2	-0.000530666	0.85784	0.945873	-0.266667	0.974574	0.986026	-6.25	0.456228	0.667846
ENSG00000126010	GRPR	-0.00302241	0.309063	0.612292	-438.95	0.0141464	0.0956081	-300.45	0.0389915	0.186195
ENSG00000182798	MAGEB17	-0.00162834	0.460927	0.73465	-359.533	0.0323275	0.145213	-143.3	0.308206	0.542424
ENSG00000047230	CTPS2	0.00078473	0.473351	0.742654	-32.6333	0.671667	0.811042	-118.883	0.185367	0.414898
ENSG00000169895	SYAP1	-0.00126945	0.152028	0.428764	410.583	0.351634	0.560989	345.5	0.460033	0.671445
ENSG00000086712	TXLNG	0.000459568	0.723575	0.885791	540.683	0.00168384	0.0445239	606.733	0.00069858	0.0481773
ENSG00000102054	RBBP7	-0.00368244	0.00232467	0.0430448	-172.417	0.00553814	0.0648647	-444.25	9.43049e-05	0.0326457
ENSG00000169891	REPS2	-0.00194823	0.4419	0.720492	-100.2	0.0848205	0.245235	-97.1167	0.0845637	0.272873
ENSG00000188158	NHS	0.00112527	0.333715	0.63488	43.7167	0.793855	0.89054	5.53333	0.975901	0.989894
ENSG00000047634	SCML1	0.000585153	0.691429	0.870226	147	0.397592	0.601923	277.633	0.208488	0.441917
ENSG00000131831	RAI2	0.00255442	0.3073	0.610531	-105.95	0.00360838	0.0561351	-114.85	0.00163447	0.0561047
ENSG00000102098	SCML2	0.00112383	0.192637	0.485669	349.317	0.0815443	0.23968	392.567	0.0344055	0.174205
ENSG00000008086	CDKL5	-0.000350671	0.745855	0.896284	-445.617	0.167847	0.363709	-159.25	0.639196	0.798986
ENSG00000086717	PPEF1	-0.00194379	0.00761774	0.0865633	-626.633	0.021107	0.117253	-433.567	0.0570079	0.222738
ENSG00000044446	PHKA2	0.00211935	0.0486351	0.23678	687.083	0.0228641	0.122189	647.55	0.0964577	0.292194
ENSG00000173698	ADGRG2	-0.000410263	0.833967	0.935909	-1071.1	0.0082456	0.0749307	-903.367	0.0219695	0.14298
ENSG00000131828	PDHA1	-0.00199087	0.0873951	0.324188	367.683	0.00559036	0.0649485	135.233	0.249998	0.486038
ENSG00000147010	SH3KBP1	0.00179236	0.275199	0.576532	235.917	0.0424234	0.166522	225.367	0.0807813	0.267103
ENSG00000173681	BCLAF3	0.00179266	0.0675704	0.283888	256.383	0.0132454	0.0927343	214.617	0.106554	0.308862
ENSG00000184368	MAP7D2	-0.00132074	0.0677606	0.284129	99.6667	0.531204	0.709764	65.1833	0.748216	0.864966
ENSG00000173674	EIF1AX	-0.000177898	0.86108	0.947142	664.783	0.0112094	0.0856595	420.833	0.0310421	0.166275
ENSG00000177189	RPS6KA3	-0.000980947	0.304688	0.607334	667.8	0.00751016	0.072112	944.567	0.000557571	0.0477453
ENSG00000149970	CNKSR2	-0.000276732	0.919159	0.969758	107.483	0.0132202	0.0926728	141.967	0.00224551	0.0632244
ENSG00000185915	KLHL34	-0.000309194	0.566406	0.801539	5.86667	0.964542	0.980983	176.5	0.156085	0.37843
ENSG00000091482	SMPX	-0.00642585	0.175616	0.463026	-115.367	0.274444	0.483908	-76.3333	0.428516	0.645953
ENSG00000012174	MBTPS2	1.29361e-05	0.988876	0.995231	110.95	0.216133	0.420945	-165.667	0.266814	0.502428
ENSG00000230797	YY2	0.00154239	0.0667373	0.28214	-18.4333	0.940822	0.968212	-251.3	0.344338	0.574224
ENSG00000102172	SMS	-0.00125632	0.28026	0.582057	298.933	0.226438	0.4324	241.9	0.287652	0.523347
ENSG00000102174	PHEX	0.00165203	0.242745	0.542859	112.617	0.490291	0.678129	393.85	0.0243588	0.149617
ENSG00000165186	PTCHD1	-0.00563245	0.0304633	0.183803	108.25	0.282519	0.492565	147.75	0.163605	0.38741
ENSG00000123131	PRDX4	-0.00194243	0.0658692	0.280287	479.383	0.164365	0.359537	-29.0333	0.93181	0.966522
ENSG00000123130	ACOT9	-0.000914212	0.677313	0.862055	28.85	0.227034	0.433343	3.35	0.883523	0.941837
ENSG00000130066	SAT1	0.00302497	0.150894	0.42734	-395.317	0.159821	0.353244	-454.367	0.118749	0.326993
ENSG00000184831	APOO	0.00097011	0.398216	0.689668	-65.6333	0.807733	0.897792	-234.983	0.433149	0.649611
ENSG00000165182	CXorf58	-2.13514e-06	0.990652	0.996056	-88.5167	0.747778	0.861125	-305.1	0.264226	0.50014
ENSG00000174010	KLHL15	-0.00444324	0.00352952	0.054126	-132.25	0.581055	0.748788	-56.35	0.766505	0.876028
ENSG00000130741	EIF2S3	-0.000705265	0.547443	0.791322	974.283	0.00224135	0.0481034	708.483	0.00933423	0.0998615
ENSG00000005889	ZFX	0.000631254	0.566978	0.801742	-43.3333	0.591625	0.755693	-179.483	0.0751192	0.257068
ENSG00000067992	PDK3	-0.000514718	0.694002	0.871256	-564.617	0.0445898	0.171259	-668.45	0.0193635	0.135681
ENSG00000102230	PCYT1B	-0.0058654	0.0104057	0.102799	42.7	0.618704	0.775586	91.2667	0.28801	0.523747
ENSG00000101868	POLA1	-0.000388884	0.710293	0.878579	733.75	0.0128664	0.0918715	329.117	0.213454	0.446857
ENSG00000169306	IL1RAPL1	-0.000226131	0.546119	0.790881	248.683	0.385589	0.591393	442.15	0.103742	0.304036
ENSG00000169297	NR0B1	0.000931	0.0101311	0.101516	-356.833	0.241703	0.449699	-480.667	0.11623	0.323683
ENSG00000120280	TASL	-0.000185102	0.861278	0.947142	172.55	0.347054	0.557292	92.4333	0.674909	0.821745
ENSG00000198814	GK	-0.0014468	0.309754	0.613107	-294.3	0.0992084	0.268434	-229.817	0.185178	0.414898
ENSG00000157625	TAB3	-0.000411251	0.748387	0.897489	-50.3333	0.687316	0.82163	-10.0667	0.937209	0.968922
ENSG00000198947	DMD	-0.00311811	0.340471	0.640348	32.7	0.0411909	0.164409	20.5	0.148401	0.368178
ENSG00000147027	TMEM47	-0.00204472	0.580534	0.809878	-18.2333	0.423608	0.622023	-22.2	0.328434	0.560053
ENSG00000130962	PRRG1	0.00321261	0.00197273	0.0388971	-404.217	0.0528774	0.188846	-484.55	0.0844563	0.272744
ENSG00000147036	LANCL3	-0.000447676	0.645456	0.845834	137.367	0.490792	0.678545	284.75	0.147218	0.366899
ENSG00000047597	XK	-0.00195031	0.259392	0.561083	-407.05	0.0851186	0.245929	-272.133	0.208135	0.441404
ENSG00000165168	CYBB	0.00429243	0.0846038	0.31824	407.633	0.113221	0.290672	580.967	0.0811408	0.267582
ENSG00000165169	DYNLT3	-0.00135644	0.237726	0.537155	-240.35	0.075312	0.228937	-129.733	0.329171	0.560529
ENSG00000147041	SYTL5	0.00168604	0.559806	0.7977	-53.1167	0.468688	0.660455	-22.3167	0.694522	0.833068
ENSG00000101955	SRPX	0.00487276	0.0498598	0.24026	-60.0167	0.676158	0.814114	-7.95	0.958777	0.980628
ENSG00000156313	RPGR	0.00281828	0.105942	0.355983	163.467	0.17124	0.367992	212.15	0.145876	0.365056
ENSG00000036473	OTC	0.00148404	0.207391	0.502852	-301.617	0.0594582	0.200687	-449.783	0.0336743	0.172826
ENSG00000156298	TSPAN7	0.00420372	0.00604764	0.0749677	427.15	0.230733	0.437612	513.083	0.0990682	0.295861
ENSG00000165175	MID1IP1	0.00164302	0.23216	0.530988	-491.55	0.194614	0.396547	-517.35	0.134036	0.348542
ENSG00000183337	BCOR	-0.00268514	0.023409	0.158906	-126.317	0.713289	0.840706	-89.85	0.730268	0.855682
ENSG00000182220	ATP6AP2	-0.000884696	0.296993	0.600224	398.45	0.00976074	0.080975	244.583	0.0746696	0.256341
ENSG00000238205	MPC1L	-0.000187193	0.559094	0.797557	-6.93333	0.980415	0.989283	-172.933	0.182458	0.411289
ENSG00000185753	CXorf38	0.00282758	0.00259338	0.0459999	-89.5833	0.536633	0.714036	-551.25	0.076721	0.259828
ENSG00000180182	MED14	-0.000807265	0.39885	0.690337	620.733	0.0469467	0.176435	151.033	0.562379	0.747356
ENSG00000124486	USP9X	-0.00428042	0.000271174	0.0122295	143.9	0.376524	0.582494	-66.1167	0.696095	0.834301
ENSG00000215301	DDX3X	-0.00254099	0.0419497	0.219076	294.05	0.283838	0.494027	381.683	0.0790454	0.264045
ENSG00000147044	CASK	0.000816193	0.303784	0.606245	217.4	0.283035	0.493159	16.9333	0.958871	0.980628
ENSG00000171659	GPR34	0.00313436	0.13308	0.400823	422.65	0.141546	0.330399	598.817	0.045344	0.199921
ENSG00000171657	GPR82	0.000112692	0.815285	0.927464	-237.7	0.505804	0.690741	-19.2167	0.959473	0.980935
ENSG00000189221	MAOA	-0.00304781	0.211835	0.507948	-265.15	0.316865	0.527704	-362.183	0.108103	0.311171
ENSG00000069535	MAOB	-0.00365562	0.317636	0.621106	-11.5333	0.825384	0.907361	-19.4667	0.703084	0.839728
ENSG00000124479	NDP	0.00085959	0.27045	0.572108	427.4	0.0854366	0.246194	519.2	0.0635795	0.235234
ENSG00000183690	EFHC2	-0.00130501	0.38896	0.681575	76.2333	0.74917	0.861909	88.45	0.614729	0.78352
ENSG00000069509	FUNDC1	0.000995699	0.301295	0.604121	31.8667	0.741571	0.857395	-27.5	0.804877	0.898036
ENSG00000147050	KDM6A	-0.000444784	0.622331	0.831523	-38.1167	0.81858	0.903815	-209.667	0.490307	0.695068
ENSG00000147113	DIPK2B	0.00461199	0.0184003	0.139353	-221.033	0.0275073	0.133283	-190.75	0.0522185	0.214659
ENSG00000147121	KRBOX4	0.00409105	0.00289918	0.0483001	-178.833	0.00610706	0.0672192	-240.45	0.00187009	0.0589981
ENSG00000251192	ZNF674	0.00160899	0.0239445	0.16093	648.15	0.0292114	0.137441	536.917	0.0382074	0.184102
ENSG00000147119	CHST7	0.00805755	2.07004e-06	0.000542738	91.8333	0.557476	0.731326	219.633	0.148426	0.368178
ENSG00000065923	SLC9A7	0.000651257	0.605334	0.823478	597.65	0.0257819	0.129651	651.733	0.00812025	0.0932006
ENSG00000102218	RP2	-0.00056368	0.702129	0.874926	-215.783	0.134691	0.321052	-158.383	0.312749	0.546112
ENSG00000102221	JADE3	-0.0013387	0.187868	0.479806	55.7167	0.601576	0.762857	-260.967	0.110128	0.314803
ENSG00000130988	RGN	-0.0030401	0.23614	0.535593	-145.4	0.0717304	0.222976	-127.467	0.126108	0.337571
ENSG00000147123	NDUFB11	-0.0001607	0.850958	0.943302	339.15	0.252788	0.461612	87.6	0.829264	0.912484
ENSG00000182872	RBM10	0.00256739	0.00288818	0.0483001	544.883	0.0469444	0.176435	380.133	0.108505	0.312222
ENSG00000130985	UBA1	-0.000210551	0.806184	0.922914	239.683	0.387002	0.592824	-236.667	0.372583	0.599413
ENSG00000102225	CDK16	0.000382173	0.657084	0.852043	185.217	0.327948	0.539171	250.267	0.256292	0.492331
ENSG00000102226	USP11	-0.000947987	0.56265	0.799145	296.933	0.00426689	0.0585859	287.617	0.0044628	0.0782582
ENSG00000147117	ZNF157	0.000265805	0.493752	0.755573	-216.8	0.284223	0.494416	-370.333	0.240826	0.47662
ENSG00000147124	ZNF41	0.000355693	0.698344	0.873033	330.267	0.0758687	0.22998	254.717	0.226313	0.461089
ENSG00000078061	ARAF	1.43177e-05	0.986181	0.994745	134.133	0.318879	0.530225	-164.067	0.366886	0.594595
ENSG00000008056	SYN1	-0.00324144	0.0570133	0.258553	-494.633	0.025467	0.129083	-358.483	0.0468428	0.202631
ENSG00000102265	TIMP1	0.00564618	0.0656433	0.279978	-15.9833	0.910473	0.952421	5.88333	0.968745	0.985601
ENSG00000126759	CFP	0.00302148	0.119289	0.377526	132.5	0.713412	0.840793	194.517	0.61121	0.780861
ENSG00000126767	ELK1	0.000910692	0.316271	0.619903	-262.267	0.152926	0.345478	-646.6	0.017328	0.127931
ENSG00000126756	UXT	0.00146978	0.0818095	0.312831	936.05	4.18245e-05	0.0183745	935.117	0.00107543	0.0512463
ENSG00000197779	ZNF81	0.00174482	0.0528593	0.248318	422.333	0.111897	0.28876	307.883	0.230296	0.465341
ENSG00000147118	ZNF182	0.00323832	0.00850878	0.0915504	81.2667	0.350571	0.560274	-24.6167	0.754734	0.869017
ENSG00000221994	ZNF630	0.00359512	0.00309154	0.0503103	-401.367	0.190332	0.390913	-385.817	0.255462	0.491457
ENSG00000017483	SLC38A5	0.00314725	0.0924637	0.333314	-891.383	6.99035e-05	0.021167	-750.283	0.000141985	0.0343949
ENSG00000068438	FTSJ1	0.0008304	0.396862	0.688785	214.15	0.389916	0.595654	-507.65	0.151349	0.372363
ENSG00000102312	PORCN	0.000826416	0.603786	0.822494	435.467	0.383005	0.589081	724.317	0.152542	0.373757
ENSG00000147155	EBP	0.00140898	0.591109	0.815953	-39.1	0.274241	0.483701	-22.4167	0.456117	0.667846
ENSG00000068354	TBC1D25	0.000837437	0.292497	0.595526	-338.533	0.0371511	0.155523	-392.383	0.027603	0.158387
ENSG00000102317	RBM3	-0.00109109	0.583543	0.811613	66.4	0.826531	0.907715	-612.467	0.0778805	0.261711
ENSG00000101940	WDR13	0.00153171	0.145953	0.42063	-31.7333	0.759523	0.868692	-61.5333	0.57848	0.758704
ENSG00000015285	WAS	0.00177287	0.32587	0.629094	365.317	0.0157318	0.101047	672.583	0.00823075	0.0937962
ENSG00000101945	SUV39H1	0.00233368	0.0542327	0.252783	0.533333	0.999007	0.999478	-16.1833	0.967029	0.985156
ENSG00000171433	GLOD5	0.000152292	0.632647	0.838371	-769.4	0.107771	0.28284	-580.867	0.242717	0.478018
ENSG00000102145	GATA1	0.00130281	0.279491	0.581677	255.15	0.367016	0.575183	558.133	0.0851157	0.273941
ENSG00000094631	HDAC6	0.00156014	0.1935	0.486875	762.517	0.00999707	0.0816096	726.983	0.0179281	0.130028
ENSG00000187682	ERAS	0.00141451	0.0573765	0.259538	320.067	0.238028	0.445452	496.483	0.0721263	0.251397
ENSG00000102109	PCSK1N	-0.00970449	0.00316216	0.0509934	-636.233	0.0311645	0.142249	-446.35	0.0660961	0.239485
ENSG00000126768	TIMM17B	-0.00138755	0.0669988	0.282682	-235.5	0.190123	0.390635	-564	0.0144527	0.117881
ENSG00000102103	PQBP1	0.00114212	0.203364	0.498331	320.8	0.328445	0.539569	-116.533	0.71121	0.844714
ENSG00000102100	SLC35A2	0.00115359	0.372534	0.668189	-26.4833	0.536473	0.713935	-15	0.721275	0.851124
ENSG00000102096	PIM2	0.000844731	0.586001	0.813427	-30.7167	0.871975	0.931876	-213.4	0.399108	0.621761
ENSG00000068308	OTUD5	0.000703527	0.34728	0.644514	-222.75	0.260752	0.469981	-407.617	0.0907814	0.282735
ENSG00000102057	KCND1	0.00442732	0.001113	0.0275271	235.917	0.539361	0.716318	227.933	0.448138	0.661134
ENSG00000068400	GRIPAP1	0.000956	0.271666	0.57302	496.033	0.0227759	0.121891	240.217	0.335516	0.565934
ENSG00000068323	TFE3	0.00109271	0.491605	0.753944	-141.55	0.14647	0.337335	-186.25	0.0822454	0.268716
ENSG00000147144	CCDC120	0.00347156	0.288602	0.591614	32.25	0.181965	0.381455	36.6667	0.0701107	0.247836
ENSG00000243279	PRAF2	-0.000239674	0.909736	0.966475	15.5167	0.673173	0.811993	-18.7833	0.599106	0.772609
ENSG00000196998	WDR45	0.00181633	0.117715	0.375585	65.85	0.48011	0.669394	29.1833	0.758735	0.8717
ENSG00000068394	GPKOW	-0.00225883	0.0202565	0.146665	-12.4	0.950567	0.973296	-258.45	0.250612	0.486624
ENSG00000269313	MAGIX	0.00265072	0.0179063	0.137359	-2.91667	0.985156	0.991783	88.6667	0.55319	0.741025
ENSG00000102007	PLP2	4.98542e-05	0.970758	0.988978	-136.95	0.276328	0.485968	-131.867	0.305023	0.539734
ENSG00000012211	PRICKLE3	0.00276037	0.0587377	0.262732	-4.23333	0.92876	0.962041	29.6333	0.5673	0.750777
ENSG00000102003	SYP	-0.00120696	0.534809	0.784088	-212.433	0.11758	0.297184	-185.383	0.129474	0.342069
ENSG00000102001	CACNA1F	0.00089584	0.10497	0.354365	-176.067	0.397437	0.601923	-542.333	0.0677641	0.243139
ENSG00000101997	CCDC22	0.000614338	0.414993	0.70279	781.183	0.00236158	0.0488428	496.717	0.0290828	0.16185
ENSG00000049768	FOXP3	0.000930068	0.5314	0.78149	-170.733	0.277394	0.487337	-28.8167	0.830691	0.913136
ENSG00000049769	PPP1R3F	0.00114518	0.3762	0.671731	-19.3	0.848337	0.91942	5.21667	0.959364	0.980935
ENSG00000215274	GAGE10	0.000754247	0.358386	0.655498	164.667	0.659379	0.803004	405.85	0.217295	0.451
ENSG00000101951	PAGE4	0.00145799	0.298509	0.601332	-442.183	0.142242	0.331593	-79.1333	0.724972	0.852805
ENSG00000273820	USP27X	-0.00242191	0.0445361	0.226514	-111.483	0.397326	0.601923	-182.633	0.186376	0.416222
ENSG00000171365	CLCN5	0.00238635	0.00380496	0.056498	-553.167	0.0442032	0.17042	-452.45	0.0789823	0.263902
ENSG00000147082	CCNB3	-1.89059e-05	0.94196	0.978125	-568.067	0.281258	0.490908	-461.5	0.423635	0.641849
ENSG00000158352	SHROOM4	-0.000987883	0.453442	0.729542	31.35	0.90247	0.947859	249.45	0.182483	0.411289
ENSG00000122824	NUDT10	-0.00229147	0.10019	0.346719	-78.2833	0.533533	0.711419	-7.36667	0.948387	0.975937
ENSG00000187690	EZHIP	0.00101901	0.0881063	0.325282	761.883	0.023167	0.122802	819.817	0.010325	0.103623
ENSG00000196368	NUDT11	-0.00306666	0.0147288	0.124001	-288.617	0.0612704	0.204239	-327.683	0.0196297	0.136643
ENSG00000189369	GSPT2	-0.00235584	0.178954	0.467786	-234.117	0.0711669	0.221832	-268.517	0.0558027	0.220365
ENSG00000179222	MAGED1	-0.00301659	0.0126801	0.113585	253.417	0.221011	0.426016	162.05	0.426828	0.644546
ENSG00000268350	FAM156A	0.000143412	0.563155	0.799702	-179.583	0.293065	0.504007	-104.533	0.501995	0.702976
ENSG00000184194	GPR173	0.00280511	0.154855	0.433651	61.0667	0.216817	0.421617	56.6667	0.33476	0.565278
ENSG00000184205	TSPYL2	0.00192149	0.555736	0.795304	68.7167	0.52326	0.703934	79.15	0.457138	0.668768
ENSG00000126012	KDM5C	0.000571644	0.539688	0.786615	454.717	0.116845	0.296158	305.1	0.279645	0.515092
ENSG00000124313	IQSEC2	0.00041051	0.648893	0.84745	-212.767	0.38516	0.591151	-452.433	0.146476	0.365883
ENSG00000072501	SMC1A	-0.000968011	0.395296	0.687702	522.233	0.0139994	0.095298	93.4667	0.659536	0.811717
ENSG00000158423	RIBC1	0.000368147	0.651619	0.848526	53.05	0.850931	0.921113	145.9	0.576721	0.757159
ENSG00000072506	HSD17B10	-0.000801494	0.45542	0.730888	1156.65	0.00301965	0.0523564	1066.25	0.00416423	0.0764233
ENSG00000086758	HUWE1	-0.00211412	0.042184	0.219826	606.533	0.0104224	0.0832858	269.95	0.202415	0.43486
ENSG00000172943	PHF8	0.00216422	0.0281187	0.175556	513.6	0.043741	0.169303	373.883	0.0705187	0.248686
ENSG00000184083	FAM120C	0.0018462	0.0277002	0.174524	522.433	0.0275358	0.133369	-27.1333	0.926628	0.963977
ENSG00000196632	WNK3	-0.000199797	0.746842	0.896707	40.1667	0.785071	0.884963	-7.51667	0.959467	0.980935
ENSG00000158526	TSR2	-0.00157289	0.0852707	0.319953	-118.433	0.301833	0.512229	-312.967	0.04	0.188706
ENSG00000102302	FGD1	0.000470525	0.593309	0.816243	572.05	0.00636448	0.0677632	193.167	0.512175	0.709776
ENSG00000130119	GNL3L	-0.000893688	0.441313	0.719948	61.65	0.767414	0.874297	-528.25	0.0216416	0.141964
ENSG00000102316	MAGED2	-0.0020481	0.225237	0.523531	12.7167	0.724041	0.847423	-12.4	0.764113	0.874946
ENSG00000067445	TRO	0.00365449	0.0513023	0.244294	273.467	0.0597787	0.201484	261.7	0.0832819	0.27059
ENSG00000158571	PFKFB1	0.0016564	0.0512993	0.244294	-16.1167	0.974919	0.986026	427.767	0.487579	0.692683
ENSG00000169188	APEX2	0.00370882	0.0051312	0.0676592	-34.2333	0.653227	0.799478	-15.3833	0.835142	0.915532
ENSG00000158578	ALAS2	0.00732373	0.000368835	0.0146362	-77.3	0.608944	0.767779	-150.3	0.549615	0.738731
ENSG00000238269	PAGE2B	0.00188887	0.00292243	0.0485363	-160.883	0.475344	0.665875	-114.483	0.705233	0.841459
ENSG00000234068	PAGE2	0.000402547	0.270253	0.571906	65.1833	0.714411	0.841151	274.233	0.0849339	0.273651
ENSG00000182518	FAM104B	-2.22929e-05	0.98282	0.993483	130.233	0.369298	0.576812	9.13333	0.954216	0.978333
ENSG00000256045		-2.01345e-05	0.958767	0.984606	-360.3	0.176601	0.374702	-47.8833	0.895002	0.94878
ENSG00000187601	MAGEH1	0.00119864	0.575743	0.80625	55.7167	0.0944605	0.261431	44.6333	0.180901	0.40955
ENSG00000247746	USP51	-0.000201334	0.853105	0.944325	166.467	0.252495	0.461226	206.8	0.15042	0.371214
ENSG00000083750	RRAGB	0.000374135	0.79227	0.917638	64.7667	0.1127	0.28986	-37.5167	0.322885	0.554959
ENSG00000102349	KLF8	0.00414114	0.011885	0.109988	162.75	0.280959	0.490779	263.717	0.103558	0.303708
ENSG00000188021	UBQLN2	-0.000466916	0.623192	0.832084	503.367	0.0442306	0.17042	597.383	0.0368605	0.180336
ENSG00000204272	NBDY	0.000513072	0.550301	0.792702	43.55	0.862217	0.926294	-36.2	0.873788	0.936794
ENSG00000204271	SPIN3	0.00220106	0.0358945	0.201744	59.1667	0.645025	0.794408	-163.8	0.269645	0.505514
ENSG00000186787	SPIN2B	0.000507891	0.697259	0.872877	-43.1333	0.736202	0.854117	-84.3833	0.47808	0.684985
ENSG00000147059	SPIN2A	0.000312822	0.377185	0.672477	-209.933	0.48629	0.674883	-5.9	0.980052	0.991512
ENSG00000165591	FAAH2	0.000510709	0.855974	0.945317	35.6167	0.369327	0.576812	57.4	0.11821	0.326269
ENSG00000198455	ZXDB	-0.000398612	0.727205	0.887258	-1305.6	0.00221781	0.0479685	-1148.33	0.00221033	0.0632244
ENSG00000215174	NLRP2B	7.36326e-05	0.728313	0.887978	-500.667	0.0533297	0.18963	-154.783	0.417394	0.635802
ENSG00000198205	ZXDA	0.000416926	0.706628	0.876465	-213.067	0.0387194	0.159244	-230.1	0.0352885	0.176754
ENSG00000186767	SPIN4	0.000411209	0.800185	0.920945	-572.45	0.0109021	0.0847491	-426.817	0.0243941	0.149617
ENSG00000131089	ARHGEF9	-0.00125043	0.252756	0.554723	15.6833	0.917671	0.956185	-113.75	0.441737	0.655512
ENSG00000184675	AMER1	-0.000282772	0.783384	0.914299	561.65	0.0870381	0.249383	973.767	0.0540251	0.217602
ENSG00000198881	ASB12	0.000241247	0.752581	0.899459	404.35	0.294297	0.50546	471.3	0.26619	0.501927
ENSG00000102043	MTMR8	0.000546621	0.453649	0.729699	-1093.55	0.000636745	0.033325	-824.95	0.00116253	0.0514161
ENSG00000126970	ZC4H2	0.00128692	0.399551	0.690835	-177.433	0.0460582	0.174894	-207.35	0.0334505	0.172253
ENSG00000102053	ZC3H12B	0.000208326	0.880314	0.95511	55.5833	0.0674732	0.215064	47.3667	0.213642	0.447064
ENSG00000001497	LAS1L	-5.35685e-05	0.969892	0.988546	320.65	0.00337858	0.0546146	287.3	0.00264326	0.0661088
ENSG00000147065	MSN	-0.001361	0.449637	0.726765	16.5667	0.885867	0.939023	3.38333	0.978526	0.99082
ENSG00000155659	VSIG4	0.00528497	0.157616	0.4379	367.5	0.0243057	0.126162	412.5	0.0102728	0.103564
ENSG00000089472	HEPH	-0.00301254	0.387337	0.680206	18.3833	0.471205	0.662452	6.46667	0.775737	0.881227
ENSG00000131080	EDA2R	0.0136228	3.08718e-13	1.74498e-09	590.2	0.00181793	0.0455255	602.133	0.00171182	0.0570084
ENSG00000169083	AR	0.00479403	0.00109523	0.0272713	-374.7	0.185883	0.386066	-84.5333	0.687632	0.829891
ENSG00000079482	OPHN1	0.00339757	0.00495707	0.0659788	-97.8	0.644881	0.794366	-68.9	0.76774	0.876966
ENSG00000181704	YIPF6	-0.000347654	0.645679	0.845852	119.383	0.194705	0.396634	-63.0667	0.652205	0.806911
ENSG00000130052	STARD8	0.0051602	0.00461771	0.0635279	50.0667	0.428906	0.626312	55.5833	0.357779	0.587419
ENSG00000090776	EFNB1	0.00226269	0.119287	0.377526	334.333	0.217221	0.422025	423.083	0.0948878	0.28949
ENSG00000181191	PJA1	-0.00214983	0.0823088	0.313839	715.083	0.000893846	0.0375734	677.033	0.00507223	0.0811866
ENSG00000130054	NALF2	-0.000765226	0.442081	0.720587	-386.65	0.364313	0.5728	-158.75	0.675302	0.821869
ENSG00000158813	EDA	0.00145373	0.440688	0.719693	118.367	0.0963049	0.263819	136.533	0.0776234	0.261238
ENSG00000089289	IGBP1	0.000185422	0.883548	0.957092	837.2	0.00421846	0.0583456	957.517	0.00536	0.0825518
ENSG00000186912	P2RY4	-0.000550461	0.243142	0.542924	452.3	0.223944	0.429315	307.917	0.340967	0.571547
ENSG00000120500	ARR3	0.000620078	0.0492108	0.238215	594.583	0.0264885	0.131055	355.15	0.206543	0.439001
ENSG00000147127	RAB41	0.000531497	0.449584	0.726765	-547.3	0.0437094	0.169303	-351.717	0.0806593	0.266824
ENSG00000120509	PDZD11	-0.000383997	0.693941	0.871256	-99.6167	0.691343	0.824641	-321.317	0.279961	0.515338
ENSG00000090889	KIF4A	0.00138025	0.60526	0.823444	38.7667	0.538722	0.715862	59.4833	0.347251	0.576964
ENSG00000130055	GDPD2	0.00213995	0.00910827	0.0961662	-515.7	0.0643037	0.20941	-96.1167	0.668466	0.817418
ENSG00000082458	DLG3	-4.20573e-05	0.970413	0.98884	79.9667	0.787303	0.886325	184.917	0.513097	0.710504
ENSG00000165349	SLC7A3	0.000509661	0.644727	0.845834	-175.267	0.443828	0.63852	160.217	0.615173	0.783629
ENSG00000147164	SNX12	0.00169309	0.0240309	0.16112	864.417	0.0679113	0.215826	1149.88	0.030572	0.165468
ENSG00000184481	FOXO4	-0.00162538	0.291605	0.595006	-484.317	0.00442381	0.0596714	-426.95	0.0101652	0.10314
ENSG00000204165	CXorf65	-0.0014174	0.125526	0.388138	-924.917	0.0109149	0.0847491	-954.95	0.0064168	0.0860836
ENSG00000147168	IL2RG	-0.00170952	0.476593	0.745191	-568.917	0.00150227	0.0430742	-447.133	0.00231892	0.0638531
ENSG00000184634	MED12	0.00102501	0.331388	0.633593	613.933	0.00171513	0.0446983	538.767	0.0161976	0.123722
ENSG00000196338	NLGN3	-0.000801713	0.678434	0.862547	37.1333	0.551256	0.726144	49.85	0.446227	0.659463
ENSG00000169562	GJB1	0.00126657	0.195432	0.489505	197.5	0.284089	0.494333	-146.983	0.603362	0.774974
ENSG00000147130	ZMYM3	-9.36549e-06	0.995059	0.997445	305.45	0.218232	0.422947	269.233	0.334062	0.565088
ENSG00000147140	NONO	7.85349e-05	0.939591	0.977195	802.65	0.00256141	0.0498093	466.2	0.0449513	0.19933
ENSG00000147166	ITGB1BP2	-0.00225201	0.426914	0.710918	-102.283	0.178347	0.37677	-92.2333	0.212075	0.445787
ENSG00000147133	TAF1	-0.000377732	0.720376	0.884406	363.383	0.0393185	0.160425	154.983	0.399309	0.621823
ENSG00000147162	OGT	0.00303485	0.0280161	0.175398	497.417	0.0791907	0.236103	641.45	0.0699554	0.247393
ENSG00000147174	GCNA	0.0038473	0.00480016	0.0646312	446.65	0.258779	0.468016	387.5	0.368524	0.59566
ENSG00000186810	CXCR3	-0.00166134	0.123063	0.38367	-658.9	0.0339047	0.148291	-564.5	0.0753034	0.257322
ENSG00000204131	NHSL2	-0.00218284	0.351992	0.648714	215	0.02936	0.137834	201.35	0.0375689	0.182667
ENSG00000242732	RTL5	0.00118339	0.670312	0.85869	21.0667	0.353199	0.56263	16.9	0.510547	0.708863
ENSG00000102309	PIN4	0.00104519	0.245189	0.545555	87.0333	0.733509	0.852509	-124.883	0.62964	0.79327
ENSG00000186871	ERCC6L	0.000666631	0.657394	0.85212	-39.5667	0.68841	0.822357	-5.38333	0.955331	0.978943
ENSG00000198034	RPS4X	-0.000564891	0.649504	0.84745	636.867	0.0128785	0.0918715	183.75	0.558447	0.744639
ENSG00000125931	CITED1	-0.00429583	0.0023806	0.0434797	-567.117	0.0436442	0.169237	-302.483	0.124034	0.334327
ENSG00000147099	HDAC8	0.000821419	0.257714	0.55926	469.833	0.00314032	0.0529362	245.917	0.189529	0.420304
ENSG00000067177	PHKA1	-7.32805e-05	0.95681	0.984086	83.1333	0.784495	0.884723	-177.55	0.602084	0.774279
ENSG00000186462	NAP1L2	0.000141363	0.935302	0.97532	-29.9333	0.801722	0.895045	-15.4	0.883157	0.941778
ENSG00000204116	CHIC1	0.000838917	0.655662	0.851046	34.1833	0.139302	0.327813	9.48333	0.718552	0.849212
ENSG00000147100	SLC16A2	0.00138607	0.45687	0.731967	67.3667	0.33999	0.55065	66.6	0.399379	0.621823
ENSG00000131263	RLIM	-0.000385696	0.722639	0.885236	309.533	0.159382	0.353004	278.933	0.126141	0.337592
ENSG00000050030	NEXMIF	-0.00350397	0.0118926	0.109988	-393.867	0.00162009	0.0438148	-413.983	0.00112121	0.0512463
ENSG00000131269	ABCB7	-0.00108007	0.311475	0.615222	746.883	0.0192921	0.111498	495.933	0.0327384	0.170537
ENSG00000094841	UPRT	-0.000462341	0.618428	0.829446	-214.8	0.271896	0.481287	0.483333	0.998175	0.999236
ENSG00000102383	ZDHHC15	0.000379896	0.721717	0.88495	-121.383	0.192977	0.394444	-123.233	0.162334	0.386027
ENSG00000186675	MAGEE2	8.8148e-06	0.988319	0.995231	-175.9	0.193389	0.394906	34.7833	0.777315	0.881992
ENSG00000102390	PBDC1	-0.001737	0.0623905	0.27202	470.967	0.104453	0.277054	179.8	0.503935	0.704406
ENSG00000198934	MAGEE1	-0.00152068	0.258782	0.560413	40.4167	0.728687	0.849817	-26.3167	0.827846	0.911782
ENSG00000196468	FGF16	7.84942e-05	0.923837	0.970916	10.1	0.961612	0.979892	217.4	0.320073	0.552246
ENSG00000085224	ATRX	-0.000984666	0.407796	0.697823	232.55	0.0336281	0.148015	142.417	0.261994	0.4978
ENSG00000102158	MAGT1	-0.000348674	0.741481	0.894196	-400.85	0.0632165	0.207343	-317.967	0.140683	0.357434
ENSG00000131174	COX7B	-0.00264123	0.0258013	0.167823	691.933	0.00204416	0.0468436	180.817	0.102968	0.302658
ENSG00000165240	ATP7A	-0.00207808	0.0199318	0.145682	162.55	0.50912	0.693481	77.05	0.7361	0.859182
ENSG00000226784	PGAM4	-0.000280006	0.568317	0.802713	-231.033	0.528088	0.707687	-360.683	0.429881	0.64685
ENSG00000102144	PGK1	-0.0043544	0.00104175	0.02664	109.15	0.677186	0.814863	-125.25	0.639013	0.798861
ENSG00000187325	TAF9B	-0.00399098	0.0292652	0.179541	-144.483	0.0134094	0.0933813	-236.3	0.00533724	0.0825145
ENSG00000173198	CYSLTR1	-0.00871369	0.00994141	0.100699	-7.6	0.927934	0.961795	23.9167	0.743655	0.862673
ENSG00000179300	RTL3	0.00145718	0.508515	0.766159	64.2	0.620913	0.777264	130.35	0.290588	0.526387
ENSG00000147145	LPAR4	-0.000185243	0.88078	0.95526	82	0.724299	0.847423	289.067	0.122583	0.33237
ENSG00000078589	P2RY10	0.000218301	0.818942	0.929394	-759.283	0.00896974	0.0772473	-817.8	0.00367588	0.0736724
ENSG00000147138	GPR174	0.000879686	0.409701	0.699065	-710.933	0.00544884	0.0644558	-987.583	0.00135757	0.0535355
ENSG00000078596	ITM2A	0.00158325	0.465155	0.736979	-144.283	0.2011	0.403604	-72.2833	0.517493	0.713202
ENSG00000165288	BRWD3	-0.00104654	0.360862	0.657336	-587.25	0.0217194	0.118971	-735	0.0366738	0.179804
ENSG00000198157	HMGN5	0.000784313	0.528519	0.779631	48.2	0.858869	0.925217	108.167	0.688959	0.830502
ENSG00000131171	SH3BGRL	-0.00399956	0.0954988	0.337862	25.3833	0.260044	0.469645	-6.58333	0.75187	0.867428
ENSG00000072133	RPS6KA6	0.00138864	0.110148	0.362816	266.667	0.131374	0.316435	240.033	0.159557	0.382798
ENSG00000165259	HDX	0.000453837	0.68293	0.865246	221.433	0.0500884	0.183207	200.283	0.0692078	0.246132
ENSG00000155008	APOOL	-0.000974643	0.328949	0.63128	554.617	0.0511768	0.185436	187.483	0.444561	0.658033
ENSG00000147180	ZNF711	0.000914691	0.498211	0.758907	17.65	0.917762	0.956203	95.0833	0.602197	0.774299
ENSG00000124429	POF1B	0.000344764	0.947038	0.980159	10.75	0.196161	0.398117	7.91667	0.252645	0.488853
ENSG00000188419	CHM	-0.000470491	0.596226	0.817714	499.983	0.00262033	0.0500449	478	0.00172615	0.0570573
ENSG00000102271	KLHL4	-0.00121769	0.252858	0.554723	-274.833	0.110135	0.285992	-137.6	0.303766	0.538803
ENSG00000174740	PABPC5	0.000776299	0.644348	0.84549	5.75	0.895549	0.94446	3.15	0.94087	0.970636
ENSG00000186310	NAP1L3	0.00025967	0.901366	0.963105	-5.76667	0.938938	0.967397	17.1	0.805121	0.898069
ENSG00000179083	FAM133A	0.000400015	0.188425	0.480703	-688.55	0.00170049	0.0446366	-607.033	0.0101603	0.10314
ENSG00000147202	DIAPH2	-0.00111587	0.550246	0.792702	-138.317	0.0866322	0.248523	-196.483	0.0422093	0.193269
ENSG00000204086	RPA4	0.0015599	0.0239869	0.161024	-103.95	0.597722	0.759941	3.55	0.989394	0.995241
ENSG00000165194	PCDH19	0.000982674	0.280693	0.582227	-512.05	0.0100009	0.0816096	-235.083	0.0871338	0.277285
ENSG00000000005	TNMD	0.000771583	0.322351	0.625811	89.5667	0.581201	0.748859	323.417	0.0779723	0.261921
ENSG00000000003	TSPAN6	0.00180909	0.498453	0.759003	-144.917	0.0908458	0.256276	-91.3833	0.214047	0.44754
ENSG00000102359	SRPX2	0.00422362	0.0159989	0.130004	-1567.08	0.00118544	0.0402744	-1521.48	0.000587819	0.0477453
ENSG00000102362	SYTL4	0.000277719	0.871569	0.951409	152.367	0.305543	0.515885	264.5	0.098789	0.295391
ENSG00000101811	CSTF2	-0.000214728	0.916331	0.968415	-210.833	0.00303864	0.0523564	-206.383	0.00270631	0.066357
ENSG00000007952	NOX1	0.000961799	0.0218083	0.152874	-422.2	0.394947	0.599992	-131.15	0.762889	0.874253
ENSG00000182489	XKRX	0.000284016	0.888528	0.959045	14.3667	0.577411	0.745993	19	0.396755	0.620067
ENSG00000174225	ARL13A	0.000390339	0.263549	0.565624	608.667	0.0303244	0.140065	531.033	0.0508084	0.211544
ENSG00000188917	TRMT2B	0.00190361	0.0568553	0.258332	-180.35	0.375384	0.58158	-200.25	0.326075	0.557946
ENSG00000126950	TMEM35A	-0.00772785	0.0372614	0.205465	73.2667	0.333304	0.544126	64.1167	0.398471	0.621576
ENSG00000102384	CENPI	0.000782787	0.488622	0.752629	129.467	0.395733	0.600702	153.4	0.361113	0.589922
ENSG00000102385	DRP2	-0.000743713	0.512651	0.76942	92.45	0.779577	0.881814	417.767	0.233283	0.468114
ENSG00000102387	TAF7L	0.000903458	0.047216	0.234243	-575.467	0.34938	0.55949	-421.717	0.43738	0.652863
ENSG00000126953	TIMM8A	0.000255704	0.818271	0.929053	39.5	0.763585	0.871602	-22.45	0.872695	0.936423
ENSG00000010671	BTK	0.00467024	0.0114858	0.108745	543.333	0.0359474	0.153079	942.45	0.0130277	0.112618
ENSG00000241343	RPL36A	0.000376616	0.745373	0.895832	63.8667	0.823307	0.90648	-135.483	0.64211	0.801079
ENSG00000102393	GLA	0.00135794	0.297471	0.600337	52.1667	0.812668	0.90106	-460.917	0.159558	0.382798
ENSG00000126945	HNRNPH2	-0.00216388	0.0260748	0.168504	708.533	0.00672579	0.0690789	442.217	0.0369353	0.180598
ENSG00000196440	ARMCX4	0.00108931	0.599234	0.819219	121.717	0.0223321	0.120639	125.95	0.047027	0.203014
ENSG00000126947	ARMCX1	0.00224474	0.353558	0.650392	14.05	0.656383	0.801492	8.08333	0.810261	0.901068
ENSG00000198960	ARMCX6	-0.000859581	0.465854	0.736979	835.283	4.51809e-05	0.0183745	812.3	0.00110711	0.0512463
ENSG00000102401	ARMCX3	-0.000747384	0.717666	0.882997	-0.933333	0.97719	0.987393	-34	0.351181	0.580785
ENSG00000184867	ARMCX2	0.00219251	0.344483	0.642293	-47.3	0.205734	0.409512	-77.3	0.0527287	0.215856
ENSG00000126952	NXF5	-9.77746e-07	0.997236	0.998649	35.6833	0.902709	0.947938	290.233	0.19844	0.430854
ENSG00000166432	ZMAT1	0.00280428	0.22347	0.521479	173.367	0.0764903	0.23112	185.217	0.0709997	0.249343
ENSG00000184905	TCEAL2	-0.0028197	0.521132	0.775415	34.6833	0.413204	0.614892	23.5167	0.516427	0.712609
ENSG00000204071	TCEAL6	0.000869341	0.717215	0.882762	-99.5833	0.574078	0.744068	128.233	0.356176	0.585694
ENSG00000184515	BEX5	0.00402832	0.0261852	0.168894	579	0.123953	0.306484	798.867	0.044231	0.197787
ENSG00000158164	TMSB15A	0.00166806	0.123442	0.384145	215.167	0.304176	0.514556	105.933	0.619618	0.78711
ENSG00000125962	ARMCX5	0.000405497	0.661454	0.853675	-55.85	0.785215	0.885004	-488.1	0.0676024	0.242816
ENSG00000198932	GPRASP1	-0.00254766	0.375921	0.671666	66.9667	0.159004	0.352772	70.5167	0.151468	0.372436
ENSG00000158301	GPRASP2	-0.00240187	0.0996541	0.34552	203	0.000976768	0.0389222	191.65	0.000605036	0.0479403
ENSG00000198908	GPRASP3	0.000107794	0.9249	0.971576	210.567	0.0381339	0.158025	145.4	0.144611	0.362801
ENSG00000102128	RAB40AL	0.000826744	0.094967	0.337318	168.15	0.462528	0.654681	45.8	0.882607	0.941695
ENSG00000133169	BEX1	-0.0038595	0.198017	0.492484	-159.817	0.333568	0.544365	-46.9167	0.74234	0.861828
ENSG00000147206	NXF3	0.00571906	6.78835e-07	0.000274071	376.1	0.123036	0.304929	353.4	0.219513	0.453809
ENSG00000102409	BEX4	-0.00328057	0.0132028	0.116255	-336.65	0.0852414	0.246115	-209.167	0.247352	0.483332
ENSG00000180964	TCEAL8	-0.000816634	0.401538	0.692733	504.967	0.0609267	0.203453	405.717	0.113003	0.319258
ENSG00000204065	TCEAL5	-0.000155259	0.917422	0.968594	19.8333	0.815316	0.902404	93.9667	0.273292	0.509299
ENSG00000133134	BEX2	-0.00232537	0.241345	0.541094	207.483	0.444697	0.639153	103.767	0.756207	0.869999
ENSG00000182916	TCEAL7	0.000970248	0.724098	0.885826	-31.6833	0.611175	0.769791	-43.3667	0.436711	0.652496
ENSG00000185222	TCEAL9	-0.00114452	0.375279	0.671124	560.65	0.175458	0.373304	514.333	0.124071	0.334345
ENSG00000166681	BEX3	-0.00222591	0.145284	0.420025	132.817	0.267362	0.477077	82.8333	0.41516	0.634165
ENSG00000172476	RAB40A	0.00611671	0.00187876	0.037689	829.3	0.00798668	0.0738441	968.55	0.00606514	0.0848869
ENSG00000133142	TCEAL4	-0.00078493	0.78414	0.914473	-85	0.107775	0.28284	-146.3	0.0221554	0.143557
ENSG00000196507	TCEAL3	-0.00242604	0.464063	0.736913	-80.55	0.0448649	0.171887	-115.467	0.00751276	0.0903321
ENSG00000172465	TCEAL1	8.7854e-05	0.976649	0.991441	-32	0.14864	0.340027	-67.7667	0.00646481	0.086386
ENSG00000123562	MORF4L2	-0.00116074	0.36477	0.661315	588.15	0.00590591	0.0665868	342.267	0.0571906	0.222912
ENSG00000188828	GLRA4	0.000285494	0.603874	0.822547	536.333	0.00778546	0.0732894	755.567	0.000785312	0.0489282
ENSG00000179363	TMEM31	0.00221031	0.00309818	0.0503699	345.733	0.297059	0.508247	665.8	0.12624	0.337721
ENSG00000123560	PLP1	-0.000104271	0.977286	0.991483	-57.45	0.506338	0.691196	-47.45	0.573895	0.755027
ENSG00000123570	RAB9B	-0.00352872	0.25795	0.559485	91.0667	0.198578	0.400438	77.4833	0.26047	0.496436
ENSG00000158427	TMSB15B	-5.42321e-05	0.809761	0.924717	134.2	0.59874	0.760557	261.083	0.231486	0.466632
ENSG00000269226	TMSB15C	0.000274949	0.333085	0.634551	-219.383	0.46759	0.659371	45.2	0.840905	0.918854
ENSG00000269743	SLC25A53	-0.000181053	0.729708	0.888785	327.533	0.0812308	0.23922	343.067	0.0859925	0.275491
ENSG00000166707	ZCCHC18	-0.000628314	0.702649	0.874941	206.267	0.0176943	0.106808	204.567	0.013054	0.112656
ENSG00000123575	FAM199X	-0.000375816	0.6943	0.871304	139.783	0.341761	0.552086	-84.55	0.627926	0.792479
ENSG00000189108	IL1RAPL2	5.41827e-05	0.873993	0.952224	-341.183	0.223352	0.428727	22.8333	0.91183	0.957393
ENSG00000123572	NRK	-0.00339735	0.15512	0.433817	-124	0.144307	0.334321	-68.5667	0.40385	0.625601
ENSG00000157502	PWWP3B	-0.000590005	0.485377	0.750208	-776.467	0.0168743	0.104567	-702.333	0.0513771	0.212333
ENSG00000147231	RADX	0.00416811	8.71741e-06	0.00149625	-19.55	0.940184	0.967992	-466.233	0.149005	0.369138
ENSG00000133135	RNF128	0.00316142	0.289441	0.592428	-117.733	0.159435	0.353034	-85.8167	0.214437	0.447863
ENSG00000133138	TBC1D8B	0.0019673	0.0543006	0.252891	224.85	0.341619	0.552015	164.3	0.573443	0.754715
ENSG00000133131	MORC4	0.00313444	0.00356116	0.0543775	93.6833	0.685122	0.820511	-96.2833	0.804793	0.898036
ENSG00000147223	RIPPLY1	0.000251112	0.527259	0.779133	268	0.350293	0.560074	412.517	0.23477	0.469901
ENSG00000165376	CLDN2	-1.62136e-05	0.983232	0.993674	-91.1333	0.814267	0.901745	134.483	0.506266	0.705752
ENSG00000089682	RBM41	0.000653615	0.52553	0.778443	649.75	0.0104078	0.0832475	471.083	0.0451772	0.199653
ENSG00000198088	NUP62CL	0.00282384	0.0607137	0.268035	-120.433	0.0697117	0.219477	-96.8	0.129509	0.342069
ENSG00000147234	FRMPD3	0.00214121	5.73067e-07	0.000249167	-125.233	0.772955	0.87825	-278.017	0.508836	0.707512
ENSG00000147224	PRPS1	-0.00123121	0.399582	0.690835	52.5667	0.748754	0.861605	-17.3333	0.921136	0.961568
ENSG00000157514	TSC22D3	0.00697439	0.0364533	0.203436	-283.55	0.215044	0.419648	-15.5167	0.938601	0.969947
ENSG00000170935	NCBP2L	0.000358552	0.247501	0.549288	-67.8667	0.85042	0.920854	69.6333	0.872009	0.935924
ENSG00000080561	MID2	-0.00229095	0.0455245	0.229886	142.7	0.410283	0.612427	68.4833	0.773371	0.879783
ENSG00000101842	VSIG1	0.00124838	0.132693	0.400226	-545.583	0.488299	0.676643	-394.133	0.570487	0.752704
ENSG00000101843	PSMD10	-0.000519998	0.549188	0.79202	467	0.063832	0.208555	453.733	0.169515	0.395281
ENSG00000101844	ATG4A	-0.000287268	0.708252	0.877014	-46.05	0.896072	0.944826	-488.867	0.193168	0.424403
ENSG00000197565	COL4A6	-0.0127098	0.0535821	0.250439	-0.5	0.985975	0.992295	0.95	0.973177	0.98841
ENSG00000188153	COL4A5	-0.00784742	0.105797	0.35588	-14.8	0.452773	0.645888	-14.5667	0.497735	0.700429
ENSG00000133124	IRS4	-6.85289e-05	0.940922	0.977796	-491.983	0.0655036	0.21149	-401.617	0.107894	0.31099
ENSG00000101888	NXT2	0.00333078	0.0617332	0.270354	-60.9833	0.21622	0.420945	-49.0833	0.296387	0.532623
ENSG00000176076	KCNE5	0.00141367	0.0295887	0.180545	575.05	0.00282461	0.0513273	368.433	0.00143193	0.0538203
ENSG00000068366	ACSL4	0.00236606	0.186523	0.478065	-91.65	0.467979	0.659792	-109.883	0.490026	0.694938
ENSG00000157600	TMEM164	0.00300524	0.0676079	0.283888	45.4333	0.629478	0.78336	74.55	0.406317	0.627575
ENSG00000101935	AMMECR1	0.00305311	0.185029	0.476378	-23.0833	0.460968	0.653127	-5.78333	0.833512	0.91434
ENSG00000243978	RTL9	0.000220341	0.212923	0.509028	-65.7333	0.796734	0.892484	66.4833	0.778822	0.882609
ENSG00000101938	CHRDL1	0.0019513	0.599458	0.819231	-2.5	0.97686	0.987282	17.2833	0.836115	0.916049
ENSG00000077264	PAK3	0.00209664	0.085363	0.31996	262.367	0.183384	0.382924	489.517	0.0273	0.157672
ENSG00000077274	CAPN6	-0.000744815	0.780589	0.913174	81.2667	0.747101	0.860765	-171.233	0.553137	0.741025
ENSG00000077279	DCX	-0.00033663	0.27162	0.57302	-428.583	0.0259819	0.129739	-59.7833	0.687174	0.82953
ENSG00000101901	ALG13	0.0020501	0.0293967	0.179956	458.15	0.0330217	0.146737	300.117	0.143652	0.361304
ENSG00000182508	LHFPL1	0.000839411	0.00749861	0.0857989	-356.633	0.309766	0.520379	-413.367	0.422261	0.640397
ENSG00000126016	AMOT	0.000470446	0.758284	0.902015	766.667	0.0143573	0.0965329	1013.93	0.00663048	0.0867727
ENSG00000123496	IL13RA2	0.00293415	0.025591	0.166971	172.417	0.488608	0.676905	243.167	0.262505	0.498248
ENSG00000130224	LRCH2	0.000269922	0.912334	0.967059	52.3167	0.0347	0.150334	33.5	0.137836	0.353385
ENSG00000102024	PLS3	-0.00119041	0.372087	0.667741	-276.383	0.16856	0.364855	-110.1	0.599154	0.772613
ENSG00000268104	SLC6A14	0.00175636	0.492943	0.75502	-402.067	0.087638	0.250224	-132.7	0.403068	0.625098
ENSG00000003096	KLHL13	-0.00181458	0.260286	0.561678	297.433	0.0033116	0.0541513	264.55	0.00816943	0.0934114
ENSG00000131725	WDR44	-0.00227446	0.0160684	0.130004	107.967	0.637283	0.789195	-202.383	0.504033	0.704406
ENSG00000147251	DOCK11	-0.00117381	0.702491	0.874932	-1.9	0.906011	0.94983	-20.25	0.310198	0.544459
ENSG00000131724	IL13RA1	-0.00177347	0.127371	0.390833	13.8167	0.946287	0.970811	-111.983	0.437484	0.652863
ENSG00000174460	ZCCHC12	-0.00186508	0.242475	0.542435	-306.517	0.137218	0.324418	-163.733	0.348965	0.578662
ENSG00000175556	LONRF3	-0.00101369	0.622221	0.831508	-17.2167	0.793136	0.890087	-1.05	0.987371	0.994703
ENSG00000101856	PGRMC1	-0.00203968	0.0828785	0.314823	230.317	0.0574495	0.197121	141.45	0.272445	0.508513
ENSG00000077713	SLC25A43	0.00404251	0.0322463	0.190523	-108.183	0.140302	0.328831	-73.75	0.290656	0.526453
ENSG00000005022	SLC25A5	-0.00237805	0.130852	0.396479	-287.817	0.0140306	0.095298	-352.133	0.00574289	0.0840639
ENSG00000018610	STEEP1	-0.00328438	0.00123014	0.0290046	594.867	0.0128117	0.0917429	427.533	0.055861	0.220437
ENSG00000077721	UBE2A	-0.00109779	0.132322	0.399607	109.533	0.661708	0.804244	163.45	0.537925	0.729261
ENSG00000186416	NKRF	0.000618096	0.490139	0.753585	193.833	0.627668	0.782026	85.1167	0.746171	0.863379
ENSG00000125354	SEPTIN6	-0.00577717	0.0164656	0.131862	191.967	0.0941599	0.261235	206.833	0.0568816	0.222472
ENSG00000187808	SOWAHD	0.000889639	0.205198	0.500079	-78.9167	0.709455	0.83811	129.567	0.545647	0.735379
ENSG00000198918	RPL39	-0.000846742	0.503978	0.762519	-521.033	0.0461551	0.174991	-927.583	0.0123859	0.111102
ENSG00000125351	UPF3B	0.00238027	0.0109813	0.105921	274.167	0.459225	0.651826	191.283	0.541231	0.732051
ENSG00000125352	RNF113A	-0.000478882	0.632948	0.838538	688.383	0.140701	0.329313	247.95	0.595673	0.77035
ENSG00000125356	NDUFA1	-0.00242148	0.0179526	0.137499	811.65	0.00103434	0.039396	638.417	0.0293476	0.16247
ENSG00000186471	AKAP14	-0.000149724	0.645421	0.845834	-210.6	0.40802	0.610294	-556.517	0.13511	0.350176
ENSG00000101882	NKAP	0.00151979	0.0758543	0.300982	-312.15	0.144581	0.334688	-381.583	0.0422657	0.193337
ENSG00000101883	RHOXF1	-0.000462045	0.846498	0.941755	-86.2167	0.797159	0.892568	138.833	0.562548	0.747463
ENSG00000177485	ZBTB33	0.00106979	0.41831	0.704327	141.383	0.115628	0.294134	190.533	0.0682327	0.244046
ENSG00000125355	TMEM255A	0.00447375	0.0286447	0.177656	-569.95	0.0222845	0.120579	-269.533	0.0637651	0.235366
ENSG00000005893	LAMP2	0.00113872	0.437132	0.718521	-190.15	0.0392136	0.160112	-175.583	0.0585674	0.225403
ENSG00000158290	CUL4B	0.000669853	0.433789	0.716233	121.817	0.681974	0.817781	-9.43333	0.971807	0.987531
ENSG00000232119	MCTS1	0.000779906	0.441924	0.720492	-469.967	0.00457603	0.0604049	-613.567	0.00165367	0.056421
ENSG00000171155	C1GALT1C1	0.000122778	0.903037	0.963553	-462.367	0.0352782	0.151711	-1075.9	0.00114137	0.0513373
ENSG00000182890	GLUD2	-0.000795255	0.230417	0.52922	122.767	0.620171	0.776725	297.367	0.270467	0.506719
ENSG00000125675	GRIA3	0.000629951	0.465252	0.736979	153.967	0.301146	0.511575	308.4	0.0358959	0.177719
ENSG00000125676	THOC2	-0.000623309	0.620515	0.830341	322.65	0.0306981	0.140994	43.8667	0.726956	0.853902
ENSG00000101966	XIAP	0.00165069	0.0363068	0.203052	-108.55	0.554426	0.728614	-15.1333	0.952854	0.977983
ENSG00000101972	STAG2	-0.00133466	0.22372	0.521818	353.433	0.0465707	0.175917	322.083	0.0725034	0.252452
ENSG00000183918	SH2D1A	-0.00230111	0.43586	0.717604	-298.4	0.0402231	0.16216	21.25	0.83135	0.913327
ENSG00000282419	TEX13D	-0.000524822	0.312929	0.616405	-502.933	0.0129217	0.0918715	-90.6833	0.386771	0.612279
ENSG00000009694	TENM1	-0.00135662	0.665729	0.856117	46.6167	0.335659	0.546451	58.4333	0.206343	0.438724
ENSG00000198354	DCAF12L2	-0.000927847	0.502616	0.761718	36.4833	0.806026	0.896895	79.9833	0.582026	0.761118
ENSG00000102038	SMARCA1	-0.00307053	0.247357	0.549108	-12.45	0.312759	0.523436	-32.0667	0.100621	0.298552
ENSG00000122126	OCRL	-0.00217116	0.32995	0.632199	-170.25	0.00188436	0.045862	-200.467	0.00459767	0.0790697
ENSG00000171388	APLN	-0.00325462	0.162162	0.442445	305.633	0.146476	0.337335	539.883	0.0201656	0.13755
ENSG00000122121	XPNPEP2	0.0125881	1.88044e-05	0.00241565	383.867	0.130022	0.314538	468.633	0.0596885	0.22785
ENSG00000122122	SASH3	0.00173606	0.379622	0.674479	-72.6167	0.793377	0.890298	-491.75	0.174436	0.40091
ENSG00000188706	ZDHHC9	0.00443929	0.00470673	0.0641739	-711.2	0.0042425	0.0583456	-1042.77	0.00729831	0.0897757
ENSG00000156697	UTP14A	-9.53075e-05	0.93782	0.976459	445.167	0.0575808	0.197447	-274.583	0.277914	0.513801
ENSG00000085185	BCORL1	0.00115089	0.369036	0.665152	346.55	0.11642	0.295484	354.95	0.136771	0.352153
ENSG00000102034	ELF4	0.00213476	0.10868	0.360646	-232.75	0.114435	0.292329	-1.83333	0.989492	0.995244
ENSG00000156709	AIFM1	-0.00268481	0.0199578	0.14581	713.45	0.00216448	0.0476046	244.367	0.195247	0.426981
ENSG00000134594	RAB33A	-0.00200692	0.0789959	0.307021	561.717	0.0486393	0.180173	984.9	0.0180462	0.130361
ENSG00000056277	ZNF280C	0.00111783	0.20143	0.496172	515.817	0.0625583	0.206341	335.733	0.0931116	0.286603
ENSG00000102078	SLC25A14	0.00233983	0.00633644	0.0770229	736.833	0.00553356	0.0648647	451.917	0.0570591	0.222753
ENSG00000134597	RBMX2	0.00189652	0.0187058	0.140748	246.9	0.14109	0.329698	208.383	0.211408	0.445167
ENSG00000165675	ENOX2	0.00130806	0.170075	0.454392	594.35	0.123329	0.305376	538.483	0.174068	0.400498
ENSG00000147256	ARHGAP36	-0.000882992	0.485483	0.750304	-708.683	0.0227196	0.121752	-889.617	0.0537307	0.217263
ENSG00000147255	IGSF1	-0.000177142	0.917143	0.96853	240.683	0.00488303	0.0624239	324.817	0.00104792	0.0512463
ENSG00000134602	STK26	-0.00257247	0.083286	0.315523	76.9333	0.715501	0.841734	147.183	0.556769	0.743427
ENSG00000123728	RAP2C	0.00040835	0.67452	0.860441	-136.617	0.641339	0.792248	-463.35	0.0983411	0.294726
ENSG00000076770	MBNL3	0.00266492	0.163668	0.444619	-138.75	0.0476857	0.178129	-123.467	0.097234	0.292963
ENSG00000171004	HS6ST2	-0.00340866	0.209642	0.505328	-54.9333	0.0690707	0.218228	-40.1833	0.177992	0.405893
ENSG00000076716	GPC4	-0.00558518	0.140541	0.413104	-0.133333	0.993445	0.996383	-22.5333	0.197988	0.430586
ENSG00000147257	GPC3	0.00254978	0.412179	0.700684	161	0.0469399	0.176435	252.033	0.0338898	0.172989
ENSG00000203952	CCDC160	0.000792476	0.338083	0.638405	-393.2	0.203178	0.406189	-70.2	0.784902	0.885889
ENSG00000156531	PHF6	0.00264568	0.00794407	0.0885651	149.333	0.479601	0.669078	263.567	0.369321	0.596356
ENSG00000165704	HPRT1	-0.000767534	0.608416	0.824756	141.917	0.413376	0.614973	-114.1	0.590617	0.767028
ENSG00000156504	PABIR2	0.00158903	0.0760465	0.30129	-79.8833	0.615453	0.773341	-338.733	0.0966074	0.292322
ENSG00000156500	PABIR3	-5.77452e-05	0.950926	0.981308	46.6667	0.597385	0.759758	92.7833	0.220686	0.455141
ENSG00000101928	MOSPD1	0.000149245	0.915946	0.968129	360.55	0.153066	0.345478	422.55	0.0949034	0.28949
ENSG00000184785	SMIM10	3.05138e-05	0.99148	0.996215	46.4833	0.28467	0.494788	30.6	0.481062	0.687284
ENSG00000212747	RTL8B	-0.00012962	0.903174	0.963576	-578.85	0.0314898	0.143233	-995.883	0.00648715	0.0864589
ENSG00000134590	RTL8C	-0.000191099	0.841793	0.939685	-560.25	0.0146348	0.0974447	-552.55	0.00894179	0.0976342
ENSG00000203950	RTL8A	0.000202822	0.786474	0.915447	-229.383	0.366242	0.574502	-853	0.0193996	0.135821
ENSG00000196972	SMIM10L2B	-0.000883868	0.426536	0.710592	275.383	0.242639	0.450748	481	0.133195	0.347315
ENSG00000186376	ZNF75D	0.00156018	0.0873859	0.324188	188.367	0.160496	0.354089	114.55	0.374293	0.600523
ENSG00000238210	ETDA	0.000186723	0.473242	0.742654	-232.667	0.352602	0.561955	-275.117	0.318048	0.550248
ENSG00000283644	ETDC	0.000559793	0.230628	0.529339	-75.8333	0.663259	0.805305	-133.367	0.598605	0.772375
ENSG00000173275	ZNF449	-0.000367079	0.821349	0.930182	-23.6667	0.713677	0.840927	4	0.952895	0.977983
ENSG00000178947	SMIM10L2A	-0.00017339	0.885612	0.958134	151.783	0.304368	0.514659	404.017	0.241026	0.476794
ENSG00000165359	INTS6L	0.0030411	0.0103567	0.102462	520.533	0.0687468	0.217651	520.95	0.089913	0.281769
ENSG00000169446	MMGT1	-0.000885862	0.44655	0.72457	-64.7333	0.615376	0.773302	-141.717	0.353817	0.583456
ENSG00000198689	SLC9A6	-0.000213327	0.784162	0.914473	447.133	0.0256215	0.129343	306.883	0.275951	0.511328
ENSG00000022267	FHL1	-0.00499221	0.27395	0.575491	18.1667	0.473399	0.664234	17.3333	0.480628	0.68707
ENSG00000129680	MAP7D3	-0.000100297	0.962548	0.986074	65.0333	0.141732	0.330674	54.2167	0.192379	0.42333
ENSG00000156920	ADGRG4	-4.16871e-07	0.999609	0.999845	-94.8667	0.720688	0.845139	289.633	0.222192	0.456803
ENSG00000102241	HTATSF1	-0.000946307	0.344711	0.642315	422.417	0.0482033	0.179408	242.017	0.266112	0.501927
ENSG00000102243	VGLL1	-0.00229091	0.147007	0.42181	-713.367	0.0287074	0.135824	-398.433	0.0906918	0.282735
ENSG00000102245	CD40LG	-0.000591172	0.572728	0.804893	-834.65	0.0182872	0.10835	-1035.43	0.0210807	0.140395
ENSG00000129675	ARHGEF6	0.00269022	0.174059	0.460239	213.4	0.014816	0.0978327	209.75	0.0146281	0.1184
ENSG00000147274	RBMX	0.000411391	0.732751	0.890189	710.55	0.00716914	0.0705268	625.9	0.00771901	0.0914951
ENSG00000129682	FGF13	-0.000843653	0.480142	0.746952	-214.883	0.00229461	0.0482789	-195.867	0.00299396	0.0686063
ENSG00000101977	MCF2	0.000751222	0.054492	0.253087	-317.85	0.170432	0.366801	-125.867	0.433905	0.650262
ENSG00000101974	ATP11C	0.00153065	0.289234	0.592264	201.017	0.00106801	0.0395057	183	0.00330903	0.0712072
ENSG00000184258		-0.000898926	0.169937	0.454227	-772.467	0.0492042	0.18136	-644.017	0.119571	0.328032
ENSG00000182195	LDOC1	-0.000720624	0.659231	0.852761	89.3833	0.804938	0.896614	66.6333	0.834716	0.915187
ENSG00000165509	MAGEC3	0.000705308	0.032469	0.191305	189.717	0.528105	0.707687	68.4167	0.748574	0.865215
ENSG00000179542	SLITRK4	0.00464761	2.68633e-10	6.50744e-07	-1907.47	0.000262268	0.0279417	-2008.4	0.000339278	0.0411732
ENSG00000185985	SLITRK2	-0.000451439	0.732514	0.890093	-48.55	0.669383	0.80961	-4.96667	0.964584	0.983669
ENSG00000102081	FMR1	0.000654089	0.462001	0.734763	361.6	0.0273662	0.133118	220.317	0.263051	0.499056
ENSG00000155966	AFF2	-0.000293099	0.805174	0.922751	-920.65	0.00531528	0.0641842	-690.417	0.0163191	0.124091
ENSG00000010404	IDS	0.000500941	0.713108	0.880506	65.5	0.414657	0.615876	88.1	0.383229	0.609011
ENSG00000197620	EOLA1	0.000320935	0.696708	0.87266	1102.48	0.000610542	0.0327724	554.683	0.0142141	0.117335
ENSG00000283697	HSFX3	5.59164e-05	0.847669	0.941973	187.017	0.473684	0.664427	205.517	0.373054	0.599666
ENSG00000268738	HSFX2	0.000292239	0.487831	0.752014	-114.6	0.503206	0.68878	-193.1	0.418182	0.636678
ENSG00000269556	TMEM185A	0.000917993	0.260463	0.561775	12.7167	0.959902	0.978541	-243.3	0.394047	0.618061
ENSG00000185247	MAGEA11	0.000596713	0.170565	0.454992	65.85	0.444928	0.639323	230.367	0.0312752	0.166963
ENSG00000171116	HSFX1	1.76386e-05	0.97175	0.989192	-377.283	0.12692	0.310109	-352.183	0.17456	0.40114
ENSG00000156009	MAGEA8	0.000994973	0.00058309	0.0193114	147.55	0.628386	0.782518	-36.4167	0.919639	0.961193
ENSG00000197021	EOLA2	0.00192282	0.0651286	0.278604	674.767	0.0159352	0.101614	222.583	0.351965	0.581533
ENSG00000283463	HSFX4	0.000732197	0.0704776	0.29014	-263.517	0.375348	0.58158	-233.65	0.486395	0.691929
ENSG00000013619	MAMLD1	-0.000179519	0.918409	0.969222	223.467	0.041601	0.165244	242.95	0.0125075	0.111391
ENSG00000171100	MTM1	0.00010627	0.904037	0.963869	862.6	0.012249	0.0893358	923.633	0.0146896	0.118672
ENSG00000063601	MTMR1	0.00027588	0.820755	0.929871	-111.233	0.312906	0.523459	-90.8167	0.409947	0.63029
ENSG00000102181	CD99L2	-2.72636e-05	0.991484	0.996215	4.41667	0.0885095	0.251858	-2.11667	0.779081	0.882726
ENSG00000029993	HMGB3	-0.00151376	0.474382	0.74334	-2.28333	0.9793	0.988511	15.3167	0.857166	0.92769
ENSG00000102195	GPR50	0.000352649	0.666895	0.857029	-1263.85	0.00202965	0.0468436	-961.783	0.0035746	0.0728927
ENSG00000160131	VMA21	0.00259784	0.00343125	0.0532726	405.7	0.0613802	0.204404	354.25	0.178585	0.406466
ENSG00000130032	PRRG3	-0.000338996	0.843137	0.939979	-167.95	0.479501	0.669078	-13.55	0.947327	0.97522
ENSG00000147378	FATE1	0.000543551	0.405669	0.696247	89.9167	0.723972	0.847423	113.783	0.674724	0.821696
ENSG00000102287	GABRE	0.00760808	0.012852	0.11458	-7.28333	0.85132	0.921358	31.4667	0.427224	0.644847
ENSG00000011677	GABRA3	0.00103944	0.215422	0.51244	237.033	0.15938	0.353004	304.75	0.0550186	0.219108
ENSG00000268089	GABRQ	3.72988e-05	0.976929	0.991475	-40	0.615577	0.773393	22.8333	0.744187	0.862968
ENSG00000198930	CSAG1	-0.000191056	0.588334	0.814625	-261.933	0.42918	0.626467	-389.933	0.406088	0.627429
ENSG00000147400	CETN2	-0.00276607	0.0284463	0.176884	-203.55	0.0588048	0.199471	-316.417	0.0143266	0.117645
ENSG00000147383	NSDHL	-0.000343417	0.891958	0.960147	-96.6333	0.0133947	0.0933172	-90.8667	0.0173728	0.128166
ENSG00000147394	ZNF185	0.00346005	0.637568	0.841473	22.7333	0.326391	0.537497	18.9167	0.30395	0.538904
ENSG00000198883	PNMA5	0.000124558	0.616505	0.828505	134.567	0.640338	0.791743	-182.617	0.539564	0.730782
ENSG00000183837	PNMA3	-0.000857917	0.368451	0.664734	-920.25	0.0145097	0.0971728	-1017.43	0.0115943	0.108501
ENSG00000235961	PNMA6A	-0.00144011	0.236164	0.535593	-398.45	0.00744751	0.0717135	-284.483	0.0291544	0.162036
ENSG00000063587	ZNF275	-0.00184179	0.297926	0.60083	-109.3	0.215905	0.420719	-138.983	0.154336	0.375684
ENSG00000189420	ZFP92	0.000173427	0.902612	0.963525	-36.8667	0.489822	0.677812	23.8333	0.660944	0.812845
ENSG00000183479	TREX2	0.00496056	0.00262459	0.0463113	-59.3667	0.76602	0.873179	129.367	0.444986	0.65827
ENSG00000213397	HAUS7	0.0026823	0.0286216	0.177584	379.05	0.101497	0.272147	455.067	0.0714341	0.250115
ENSG00000182492	BGN	0.00738198	0.00824752	0.0903523	328.1	0.0433581	0.168735	429.017	0.026218	0.154368
ENSG00000067842	ATP2B3	-0.000747651	0.106013	0.356044	-542.1	0.0572007	0.196745	-417.633	0.151893	0.37283
ENSG00000262919	CCNQ	0.000286327	0.788812	0.91647	-197.9	0.385981	0.591717	-344.05	0.206175	0.438548
ENSG00000130829	DUSP9	0.001184	0.236509	0.536089	-199.6	0.110957	0.28721	-112.417	0.256558	0.492496
ENSG00000130822	PNCK	-0.00876618	0.0295277	0.180433	80.9167	0.319166	0.530442	98.8	0.231278	0.466435
ENSG00000130821	SLC6A8	-0.000632677	0.682302	0.865032	-1456.28	0.00108844	0.0395057	-1824.23	0.000827169	0.048982
ENSG00000185825	BCAP31	0.00118596	0.187594	0.479721	35.35	0.898805	0.946296	63.8	0.820552	0.907461
ENSG00000101986	ABCD1	0.000211369	0.926793	0.972382	-9.03333	0.837944	0.913861	-15.8	0.735647	0.858999
ENSG00000198753	PLXNB3	-0.00186341	0.521218	0.775425	-0.616667	0.9932	0.99635	-5.66667	0.940664	0.970636
ENSG00000184343	SRPK3	0.00359625	0.0647297	0.277808	165.917	0.290797	0.50153	303.333	0.114552	0.321382
ENSG00000067829	IDH3G	-0.00128433	0.184837	0.476335	1150.22	0.000595472	0.0327724	872.567	0.00989943	0.101983
ENSG00000180879	SSR4	0.0019111	0.0268576	0.171341	-640.267	0.0135213	0.0938904	-894.583	0.00123069	0.0520284
ENSG00000067840	PDZD4	0.000542827	0.859109	0.946275	41.5333	0.0884729	0.251835	32.4	0.194674	0.426262
ENSG00000198910	L1CAM	0.00284824	0.446359	0.724367	-23.9	0.691944	0.825126	-13.2667	0.80977	0.900934
ENSG00000126895	AVPR2	0.00387426	0.0481053	0.235758	-29.8667	0.866376	0.928937	46.5333	0.770404	0.878234
ENSG00000089820	ARHGAP4	0.0029439	0.0938704	0.335872	896.867	0.000545248	0.0321751	1198.37	0.00142659	0.0538203
ENSG00000102030	NAA10	0.000722961	0.387973	0.680554	-82.1833	0.673148	0.811993	-368.8	0.170611	0.396597
ENSG00000102032	RENBP	0.00486527	0.0295716	0.180506	238.683	0.0165259	0.103508	239.583	0.0230333	0.145758
ENSG00000172534	HCFC1	-0.00059272	0.525868	0.778721	593	0.0178898	0.107307	166.683	0.549861	0.738944
ENSG00000177854	TMEM187	0.00205562	0.0973528	0.341147	391.217	0.0648011	0.210303	459.1	0.0270289	0.15684
ENSG00000184216	IRAK1	0.0018437	0.159739	0.440262	80.45	0.680852	0.817359	131.083	0.488273	0.693263
ENSG00000169057	MECP2	-0.000948707	0.536471	0.785099	-54.1	0.134895	0.321402	-81.65	0.0809831	0.267269
ENSG00000007350	TKTL1	0.000228886	0.679385	0.86314	-377.683	0.128409	0.312141	-522.85	0.118661	0.326993
ENSG00000196924	FLNA	-0.00689841	0.0988829	0.344248	3.7	0.774885	0.879323	-9.88333	0.520871	0.715638
ENSG00000102119	EMD	-0.0023294	0.0640924	0.275907	64.75	0.420676	0.620584	26.6333	0.767206	0.876591
ENSG00000147403	RPL10	0.000834921	0.380906	0.675488	728.817	0.00130553	0.0410535	695.65	0.0066279	0.0867727
ENSG00000013563	DNASE1L1	0.00121872	0.206185	0.50133	-347.25	0.330418	0.541163	-483.683	0.164979	0.389105
ENSG00000102125	TAFAZZIN	0.00495837	3.9676e-06	0.000840982	586.283	0.00819189	0.0746025	528.433	0.0306295	0.165468
ENSG00000071553	ATP6AP1	0.000381934	0.651817	0.848588	-65.2333	0.765308	0.87266	36.1167	0.855681	0.926729
ENSG00000203879	GDI1	0.00172802	0.191174	0.484059	69.7	0.203157	0.406189	28.9833	0.66596	0.815873
ENSG00000071859	FAM50A	0.00311564	0.0280382	0.175398	18.9333	0.696653	0.828121	-6.55	0.892234	0.947437
ENSG00000130827	PLXNA3	0.00477113	0.00361689	0.0548182	711.767	0.01314	0.0924159	837.7	0.0430056	0.194809
ENSG00000196976	LAGE3	0.00253732	0.0238168	0.160638	283.267	0.0929398	0.259421	161.567	0.226333	0.461089
ENSG00000102178	UBL4A	0.0012693	0.190451	0.483472	-380.85	0.264214	0.473502	-516.483	0.315668	0.548835
ENSG00000126903	SLC10A3	0.00132802	0.106354	0.356693	467.5	0.0431531	0.168372	445.85	0.0279471	0.159343
ENSG00000071889	FAM3A	0.00267409	0.00117907	0.0282801	220.667	0.337341	0.548236	-24.3167	0.921664	0.96173
ENSG00000160211	G6PD	0.00333463	0.100827	0.347715	-60.4833	0.441711	0.636957	-30.2667	0.66934	0.818018
ENSG00000269335	IKBKG	-0.000119262	0.902228	0.963274	839.367	0.0034793	0.0551387	484.833	0.0457928	0.200606
ENSG00000160219	GAB3	0.0010095	0.530549	0.780841	316.333	0.0112861	0.0857483	289.533	0.0260825	0.154014
ENSG00000130826	DKC1	0.00047009	0.755183	0.900896	-153.25	0.171981	0.368903	-225.067	0.0755688	0.25796
ENSG00000130830	MPP1	0.000228019	0.907621	0.965552	54.3167	0.313093	0.52353	21.9167	0.665519	0.8156
ENSG00000203870	SMIM9	0.00017061	0.435506	0.7175	-588.967	0.00212769	0.0474324	-277.55	0.120864	0.329872
ENSG00000185010	F8	0.00178964	0.494977	0.756565	-70.7833	0.0585542	0.198944	-50.4667	0.127356	0.339387
ENSG00000274183	H2AB1	-0.000115514	0.842409	0.939777	-292.167	0.257027	0.466439	11.5	0.938527	0.96993
ENSG00000277203		0.000802693	0.627433	0.834932	-413.333	0.196526	0.398337	-811.267	0.0709294	0.249275
ENSG00000165775	FUNDC2	0.000172756	0.921112	0.970153	-39.5333	0.235818	0.443088	-61.2667	0.0922379	0.285
ENSG00000214827	MTCP1	-0.000756606	0.563911	0.800188	-25.5333	0.792442	0.889643	-113.867	0.310473	0.544718
ENSG00000185515	BRCC3	-0.000972918	0.34756	0.644661	114.433	0.493408	0.680552	69.2833	0.7055	0.84159
ENSG00000155959	VBP1	-0.000679434	0.457348	0.732318	625.667	0.013814	0.0945297	554.6	0.0555813	0.219879
ENSG00000155961	RAB39B	0.000922831	0.122258	0.382483	704.183	0.0266988	0.131493	753.817	0.0238506	0.147982
ENSG00000155962	CLIC2	0.00652376	0.000556487	0.0188513	205.883	0.172267	0.369108	239.9	0.0824273	0.269
ENSG00000277150	F8A3	0.000142866	0.347494	0.644661	48.8167	0.805318	0.896614	99.0167	0.717905	0.84892
ENSG00000185973	TMLHE	-0.00160576	0.130382	0.395508	612.367	0.00368538	0.0562463	461.517	0.0257782	0.153175
ENSG00000168939	SPRY3	0.00163377	0.0231014	0.157608	101.017	0.480952	0.669868	182.967	0.405157	0.626697
ENSG00000124333	VAMP7	-0.00178797	0.0720189	0.293846	730.833	0.0131625	0.0924172	491.867	0.0278839	0.159206
ENSG00000124334	IL9R	-0.0018066	0.00480246	0.0646312	-708.167	0.0943392	0.261399	-585.233	0.141822	0.358871
ENSG00000184895	SRY	0.001141	0.323905	0.627403	-36.4333	0.822991	0.906407	153.617	0.281104	0.516535
ENSG00000129824	RPS4Y1	0.000496373	0.614458	0.827131	64.7167	0.387012	0.592824	76.45	0.338683	0.569634
ENSG00000067646	ZFY	-2.56092e-05	0.977392	0.991483	-65.6333	0.825218	0.907237	-46.8333	0.880434	0.940502
ENSG00000092377	TBL1Y	-0.000144031	0.855673	0.945291	575.483	0.0680427	0.215993	744.617	0.0138809	0.11595
ENSG00000099725	PRKY	0.00401382	0.00102488	0.0266327	-723.967	0.0936714	0.260648	-361.417	0.299117	0.534866
ENSG00000114374	USP9Y	-6.97805e-06	0.994231	0.997112	474.217	0.313058	0.52353	592.567	0.221763	0.456473
ENSG00000067048	DDX3Y	-0.000535971	0.69948	0.873473	-31.0667	0.923811	0.959176	108.167	0.699422	0.836573
ENSG00000183878	UTY	0.000378531	0.658	0.852427	74.2833	0.821234	0.905617	-282.45	0.291065	0.526799
ENSG00000154620	TMSB4Y	-0.00020554	0.841618	0.939583	385.6	0.234134	0.441526	-36.4333	0.914693	0.958571
ENSG00000165246	NLGN4Y	-0.000943367	0.416202	0.703083	143.183	0.521438	0.702529	251.8	0.193776	0.425244
ENSG00000012817	KDM5D	0.00107615	0.383347	0.677338	71.6	0.836242	0.912955	251.983	0.429804	0.64685
ENSG00000198692	EIF1AY	-0.00273308	0.00539413	0.0696106	390.4	0.161822	0.355534	323.25	0.137996	0.353649
ENSG00000198888	MT-ND1	-0.000925247	0.587307	0.814151	-387.983	0.00282947	0.0513273	-315.25	0.00978448	0.101539
ENSG00000198763	MT-ND2	0.000223348	0.895779	0.961858	-434.867	0.00273162	0.0509109	-327.1	0.00904132	0.0983462
ENSG00000198804	MT-CO1	-0.00388959	0.052002	0.246385	-505.483	0.0692171	0.218487	-1072.13	0.00337157	0.0715391
ENSG00000198712	MT-CO2	-0.00119787	0.358416	0.655498	-616.367	0.00251777	0.049796	-496.683	0.00590514	0.0848055
ENSG00000228253	MT-ATP8	0.00106966	0.439989	0.719363	-942.75	0.000192038	0.0247778	-817.667	0.001137	0.0512768
ENSG00000198899	MT-ATP6	0.000478372	0.737317	0.892284	-793.5	0.000258132	0.0277861	-735.567	0.000722236	0.0485684
ENSG00000198938	MT-CO3	0.00084319	0.570919	0.804029	-413.25	0.0577635	0.197651	-375.5	0.0898615	0.281712
ENSG00000198840	MT-ND3	6.90622e-05	0.968545	0.987887	-398.133	0.00430268	0.0587567	-331.783	0.0091577	0.098846
ENSG00000212907	MT-ND4L	-0.00067451	0.691572	0.870277	-596.217	0.000403898	0.0312984	-539.15	0.000525871	0.0477453
ENSG00000198886	MT-ND4	-0.000302051	0.850241	0.943057	-599.7	0.000630905	0.0332827	-570.783	0.00112045	0.0512463
ENSG00000198786	MT-ND5	-0.00405246	0.0496375	0.239461	-190.933	0.113015	0.290319	-124.083	0.24365	0.478801
ENSG00000198695	MT-ND6	-0.00711798	0.00523364	0.0683731	66.2667	0.553329	0.728208	184.767	0.104848	0.306266
ENSG00000198727	MT-CYB	0.00016382	0.92269	0.970671	-559.4	0.00375991	0.0565041	-512.933	0.00534093	0.0825145
