## Supplemental data 2 for "The combination of differential expression and differential network connectivity analyses identifies RNA splicing and processing as common pathways altered with age across human tissues" (part 4 of 9)

### Sheet: DEGs&DCGs&DECGs in 5 tissues (continued)
GO.ID	Term	Annotated	Significant	Expected	p-value	adj. p-value (fdr)	GO category	Gene name
GO:0004386	helicase activity	155	48	36.86	0.02418	0.379605	Molecular Function	RECQL,MRE11,AQR,MTREX,YTHDC2,DHX29,DHX8,XRCC5,DDX1,SMARCA2,DDX18,DDX24,DDX17,CHD8,DDX49,DDX50,RECQL5,DHX58,MCM9,RAD50,DDX59,ZRANB3,HELZ2,CHD1L,DDX56,DNA2,ZGRF1,EIF4A3,SHPRH,SMARCA5,DDX19B,SMARCAD1,DHX57,HELQ,NAV2,TRANK1,SLFN11,DDX23,DHX36,DDX10,EP400,DDX51,FANCM,XRCC6,DDX39B,SKIC2,DHX16,ERCC6
GO:1901566	organonitrogen compound biosynthetic process	1711	445	409.77	0.01933	0.380374	Biological Process	DPM1,HS3ST1,SLC25A13,YBX2,AGK,FMO3,RPS20,COX15,XYLT2,CPS1,ZDHHC6,NDUFS1,B4GALT7,TBPL1,BCLAF1,SARS1,CHPF2,TPR,CP,HHAT,PUM2,ATG5,ABCA7,OAT,NDUFB4,ZC3H15,DHX29,ROCK1,PDK3,PIGB,SLC44A1,NCK2,MGAT4A,RPL31,SDHA,HACD3,VPS9D1,MLH1,PIK3C3,MKNK1,DDX1,SLC35C2,CNOT4,NFE2L1,EIF3I,ATG16L1,ALG9,ALG6,CNOT3,KHSRP,MRPS33,DLD,TMEM14A,PCSK5,ATP5F1D,ZDHHC8,DERL3,GGT1,SRRD,CHKB,PDGFB,ALKBH1,GMPR2,GSS,CDK5RAP1,PIGU,ACOT8,VAPA,ALG13,TAFAZZIN,PCYT1B,SMPD3,ANTKMT,ELOB,XYLT1,CEMIP,OAZ1,AKT2,CLIP3,PRKD2,JAK3,EIF4H,NMRK1,EIF3A,LIPA,CPEB3,CASC3,PIGL,DRG2,DHRS7B,NFKB1,RPL34,SEPSECS,EIF4G2,CHKA,ALDH2,EIF2B1,CNOT2,ST8SIA1,DSE,MAN1A1,RBM24,B3GAT2,GUCA1B,MRPL2,NUDT12,MRPS30,HBEGF,CNOT6,GOLPH3,RARS1,CPEB4,XRN1,HYAL1,RPL24,NCBP2,ATP6V1A,ABCC5,EEF1B2,DGUOK,MOGS,ST3GAL5,PASK,RAB3GAP1,DARS1,TIA1,AMPD2,EDEM3,ATP5PB,PLA2G4A,RGS2,WARS2,RPS6KA1,RPS25,RXYLT1,PIGZ,GALNT12,SLC10A7,ALG5,PAIP2,TARDBP,ZNF706,COPS5,ADCY7,FABP3,KHDRBS1,MTIF3,CHPF,AARS2,MOCS1,CNOT1,HS3ST3B1,MIF4GD,RPL23,ST3GAL3,PRMT1,ASL,SRD5A3,NDUFA5,ORMDL1,BBOX1,TPH1,NGDN,ADCY4,DAD1,NSUN5,EXOSC2,LRRC47,EIF3G,GGT7,SH3BGRL,ABCB7,MRPS25,ACLY,NDUFA2,PRKAA1,UNK,GUCY2D,DAP3,BHMT2,CEPT1,NARS1,PIWIL4,TUT4,ELP2,CARS2,RFK,NT5E,CAPRIN1,PAN2,NIBAN1,PIGC,EIF4E2,MRPS9,ITM2B,ZDHHC4,RSAD1,HS6ST1,MRPL50,DPM2,NCBP1,VARS2,RSL24D1,LRPPRC,RPS24,ASNSD1,SSB,PARP9,SECISBP2L,GLCE,PARP16,PAPSS1,TARBP2,CERS5,PML,FURIN,EFL1,PARN,FTO,NDUFB10,TCF25,TOB1,CLTC,EIF4A3,SIRT3,PIGK,AZIN2,ALDH9A1,SDHC,TARS2,CERS2,SRP9,GUK1,PYCR2,EIF2B5,METTL14,NDUFS6,SLC30A5,ATG12,MMUT,RARS2,CHST7,SLC25A37,GOLGA7,RPL7,MRRF,GBGT1,PGAP2,EIF3M,TNKS1BP1,AASDHPPT,B3GAT3,ALDOA,PTS,DCP1B,GXYLT1,NDUFC2,CDC123,PIGF,ATP5F1A,ATG10,PAN3,BANK1,ZDHHC7,MRPL39,ATP5PF,MPPE1,AK9,AZIN1,DBI,DCK,RPL30,B3GNT7,AASDH,WIPI2,GALNT14,B4GALT3,NDUFS2,ALG8,NPR2,NDUFV3,PDXK,ZDHHC12,FLAD1,PGAP3,PRPSAP1,MAGOH,B3GALT2,EXTL2,FLVCR1,TYW5,SGPP2,EOGT,POGLUT1,RNF25,ANKZF1,PPM1L,GMPS,MTHFD2L,RCHY1,UCN,ZC3H12A,RPN1,RPL39L,SLBP,ZDHHC19,AIMP1,METAP1,BDH2,HAND2,IL15,ITGA2,NDUFS4,GFM2,GALNT10,RPS14,NDUFB6,METTL17,METTL3,PCBD1,TK2,EEF2,ATP5PD,MGAT5B,POLR2G,ATG16L2,ZCCHC4,PDHB,COG7,B3GALNT1,MRPL1,PGM2,NPR1,CNBP,HARS1,RNF139,CYTL1,C1GALT1C1,CHST11,MRPL36,GPHN,MRPL13,CARNS1,RPL38,NADSYN1,DCAKD,MRPL57,EIF1AX,RBM4B,ATP5MK,ZDHHC24,TRMT10C,PIGG,RPL4,PTDSS2,DHX36,CHST2,ATG13,AURKAIP1,ZDHHC21,ULK1,RPS6KA3,MAN1B1,GBA1,PARP10,NSUN3,DPY19L3,PFAS,SELENOW,EIF3K,SAMD4B,FUT7,CHST13,EXT1,ADI1,NGRN,RPL35A,CNOT10,SPNS2,AFMID,UPP1,PRKD1,PLA2G6,A3GALT2,EIF4ENIF1,NDUFA6,TMEM106A,BRF1,RPS27L,MRPL40,DRG1,ATP6V0C,TMLHE,RPS23,POFUT2,ZDHHC17,GCNT1,SECISBP2,DPYD,RPL14,HACD4,TPK1,DAPK1,ADA,AP2A1,GAL3ST4,ATG7,GPAA1,MAN1A2,RPL23A,UCKL1,OGA,YTHDF2,MT-ND6,LDB1,CNOT7,UBE2J1,MT-ND3,SELENOT,TYW1,MT-ND1,APRT,SGMS1,MRPL38,SKIC2,SDHD,MRPL53,ATXN2,TMSB4X,HACD2,LCAT,HEXA,UBA52,RPL41,PATL2,ATP5PO,MRPL33,NFS1,DDOST,LSM14A,RBM8A,CCL5,MUSTN1,RCC1L,ACACA
GO:0002230	positive regulation of defense response to virus by host	34	14	8.14	0.01954	0.383643	Biological Process	IL12RB1,PQBP1,PYCARD,TRIM6,APOBEC3F,TRIM22,PTPN22,PARP9,PML,AIM2,ZC3H12A,STING1,ERCC6,APOBEC3G
GO:0045930	negative regulation of mitotic cell cycle	226	68	54.12	0.01970	0.384816	Biological Process	ZNF207,MRE11,YTHDC2,TPR,FOXC1,PPP2R5C,BRINP1,ZW10,UIMC1,KLHL22,RBL2,FZD3,NBN,CASP2,CDK5RAP3,CCND1,RAD50,ATF2,MIIP,SYF2,RPA2,DUSP1,BTN2A2,MAD2L1BP,BMP4,XRCC3,PSMG2,BTG1,CDC73,RINT1,MDM2,GPNMB,MDC1,PML,TICRR,DYNC1LI1,CTDSPL,INIP,ATM,CHEK1,TAOK2,XPC,EME1,BABAM2,DONSON,TAOK1,MRNIP,ABRAXAS1,DACT1,PLK1,CRADD,SETMAR,MTBP,RAD9A,SLFN11,MUS81,PLK3,ZWILCH,ANGEL2,TOM1L2,AURKAIP1,CRLF3,CACNB4,GPR132,RPS27L,EME2,ZNF830,GJC2
GO:0043414	macromolecule methylation	271	80	64.9	0.01973	0.384816	Biological Process	KDM1A,KMT2E,ARID4A,BOD1L1,ARID4B,TARBP1,TRMT11,BUD23,MBD3,BAZ2A,DIMT1,SIRT1,PICK1,PRMT5,RNMT,CTCF,ANTKMT,TRMT1,TRDMT1,KMT5B,THADA,PRDM2,RBBP5,KANSL1,TRMT13,ZC3H13,EEF1AKMT3,PRMT1,ASH2L,GTPBP3,NSUN5,PRMT7,BTG1,PIWIL4,SETDB2,CMTR1,TGS1,THUMPD2,SETD1B,MBD1,SMAD4,CARM1,MAEL,SETDB1,SLC25A26,METTL14,KDM6A,SMARCA5,CXXC1,PAXIP1,MIS18A,EOMES,WDR82,METTL3,ZCCHC4,H1-4,MECP2,METTL15,RAMAC,SETMAR,TRMT112,TRMT10C,RAB6A,BEND3,NSUN3,METTL23,SETD2,SETD3,KMT5A,SMYD3,SETD4,MCRS1,MPHOSPH8,NCOA6,EEF1AKMT2,NELFE,EHMT2,FDXACB1,RBM15B,PAGR1
GO:0006623	protein targeting to vacuole	47	18	11.26	0.01982	0.384816	Biological Process	VPS13D,AP3D1,NEDD4,PIK3C3,GNPTG,SNX16,CLU,GGA3,BECN1,AP3B1,SCARB2,VPS54,MON1A,VPS37C,AP3M1,PIK3R4,SMURF1,AP4M1
GO:0010824	regulation of centrosome duplication	47	18	11.26	0.01982	0.384816	Biological Process	CHMP2B,SIRT1,CHMP4B,CHMP3,ALMS1,VPS4B,XRCC3,CHMP2A,CEP131,CENPJ,FBXW5,SPICE1,TMEM67,CEP295,CEP120,PDCD6IP,CENATAC,CHMP1B
GO:0090224	regulation of spindle organization	47	18	11.26	0.01982	0.384816	Biological Process	PARP3,TPR,CHMP2B,RAE1,CHMP4B,FSD1,SENP6,CHMP3,VPS4B,GPSM2,CHMP2A,CLTC,EML3,CENPJ,PLK1,DRG1,CHMP4A,CHMP1B
GO:0031325	positive regulation of cellular metabolic process	2953	751	707.21	0.01987	0.384932	Biological Process	BAD,KDM1A,MSL3,CREBBP,KMT2E,ZFX,ZNF263,ETV1,PAF1,MBTD1,WIZ,DCN,ERCC1,LTF,CALCOCO1,NUB1,SLC30A9,YAF2,WAS,CD74,HGF,MRE11,RNF10,NR1H3,FAS,POU2F2,BMAL2,BCLAF1,ARID4A,PIAS1,FLT4,PNKP,PARP3,MED17,HSPA5,LMO3,RSF1,VPS13D,ERCC8,VAMP3,HEXB,MAPK9,CYBA,ARID4B,FOXC1,FAM168A,PITHD1,PPP1R12A,RIOK2,CCAR1,TNK2,GPBP1,TAF2,RFXANK,AP3D1,MAP2K4,FOXJ2,FGFR2,SP100,TNFRSF1A,DHX29,RHOA,ROCK1,CBFB,MEF2A,IP6K2,PPP2R5B,NCK2,ING3,BUD23,MBD3,ACTN1,XRCC1,SCARB1,SMARCE1,KDM5A,MAP3K13,TBX21,MYDGF,ACTR6,ACTB,MKRN2,BAZ2A,MLH1,MAP2K7,SIRT6,UBE2K,ZCWPW1,ITCH,TP73,THOC1,XRCC5,SENP1,DNM2,RFX3,SLC4A4,SMARCA2,CNOT4,SMARCD3,CCNT2,PIBF1,NUFIP1,NCOA1,MAP3K4,ATG16L1,DIMT1,RBM22,NOX4,BAX,ATXN7L3,UIMC1,CNOT3,KHSRP,DOCK3,TASP1,TINF2,HIVEP1,CDC5L,SIRT1,MZF1,CRKL,SEC14L2,DDX17,TCF20,PDGFB,EP300,PRMT5,SNW1,APEX1,CHD8,GINS1,CD40,SALL4,CDC25B,ANGPT4,CDK5RAP1,ACTR5,LPIN2,PSMD10,CCDC22,RBBP7,PIM2,PQBP1,TAFAZZIN,HTR2A,MAPK3,CTCF,ELOB,CEMIP,RIPK2,NBN,SFRP1,IKBKB,MTMR9,NFKBIB,SNRNP70,LYL1,SGTA,DYRK1B,AKT2,PIAS4,CLIP3,PRKD2,TGFB1,CRTC1,USF2,HPN,PBX4,PIK3CG,ZC3HAV1,TFEC,HOXA5,CHCHD2,BUD31,ZNHIT1,BCL7B,SPIN1,AKNA,DVL1,PPP3CB,CPEB3,STN1,CCNY,CDK5RAP3,RAI1,SMARCD2,MLX,NFKB1,AREG,KMT5B,CCND1,EIF4G2,MDK,AMBRA1,CALCA,PSMD9,CSRNP2,ELK3,CAND1,CNOT2,TPD52L1,RBM24,MED23,SMOC2,CCND3,TBP,SRF,TBX18,NNT,HBEGF,THBS4,CNOT6,RAD50,PPP2CA,NR3C1,TRIM23,TCERG1,CSNK1A1,ACTR8,UBE3A,NPRL2,NCBP2,SNX4,WDR48,SF3B1,STK16,PPP1R7,PASK,CEBPZ,RAB3GAP1,ATF2,ARID3A,SUMO1,SFPQ,MEF2D,PRDM2,TFAP2E,ECE1,DR1,RPS6KA1,ARID1A,STK11,ATF6,MED28,SATB2,UBE2B,ITGB1BP1,MAPKAP1,PGF,IRF2BPL,SUPT7L,SLF2,KANSL1,ENY2,EPC1,TAF12,ELF1,CLU,TNFRSF10B,TARDBP,COPS5,TRIM6,LHX4,PILRB,FABP3,KHDRBS1,CD244,ZMIZ2,HNRNPA2B1,HOXA7,ECD,HVCN1,GIPC1,ATF1,NCKAP1L,LPGAT1,RAP2C,TOX2,SNAI1,CNOT1,BMP4,NUP85,MIF4GD,C3,MAX,IRF3,PRMT1,ASL,BECN1,ZNF384,MAP2K2,PIN1,ZNF780B,IRF5,INO80,AJUBA,EAPP,ASH2L,NSUN5,ACTN4,SSBP4,GDF15,JUND,HELZ2,EXOSC2,MAP3K10,CCDC62,CASZ1,LATS1,ZNF341,ZNF227,SH3BGRL,ABCB7,TRIM21,PPARG,SLX1A,TRIM5,TRIM22,PRKAA1,WBP2,TERF2,LPIN3,AP3B1,CHI3L1,DSTYK,BEX1,SLF1,KRAS,E2F5,DPF2,MED6,MEIS2,SLC38A2,CDC73,TUT4,ETS1,P2RX4,CD36,MAP3K7,PRR5L,CAPRIN1,TFCP2,PAN2,MDM2,RNASEL,NIBAN1,CAB39,PWP1,MED4,LMO7,GPNMB,SRSF1,KAT7,ABI1,NIBAN2,NCBP1,ENPP2,SPAG8,TFAP2A,RIPK1,MDC1,RNF144B,CREBZF,ACTR2,DNA2,CARF,SSB,PARP9,BBS7,PRDM5,ANXA3,LEF1,PPP3CA,ETV6,INHBE,LUM,MAP3K12,NCOA2,PML,FURIN,GLYR1,TGFB1I1,PARN,FTO,CDH13,MED9,TOB1,SS18,PIK3R5,EIF4A3,TRIM65,SMAD4,TNFRSF11A,BRD4,NFIC,SIRT3,CARM1,RERE,EPHA2,LMO4,TBX19,COP1,SF3B4,ARNT,CREB3L4,GATAD2B,NVL,HNRNPLL,CALM2,ASXL2,ETAA1,ZC3H8,TMF1,NFKBIZ,EAF2,EIF2B5,DGKQ,METTL14,NAF1,SFRP2,PDGFC,SSBP2,FGD2,PHIP,CREB5,EPHA1,KDM6A,RBMX,SLC25A37,TERF1,CDKN2A,NR6A1,PTGES2,LRSAM1,BTBD10,TNKS1BP1,PTPRJ,SESN3,DRD2,NPAT,ATM,TAOK2,CTF1,DCP1B,NDUFC2,CDC123,VENTX,CENPJ,CACUL1,TADA1,PAN3,PFKM,BANK1,DAB2,SCOC,SMARCA5,RANBP2,MERTK,UBP1,LRRK1,XPC,CXXC1,MMS19,TIAM1,GDF6,MED19,NPTN,BAG4,PHKG2,RBPMS,PAXIP1,SSBP3,RNF111,DYRK1A,ETS2,TNFRSF14,SKI,BABAM2,USF1,NPM2,FGF17,PAXBP1,MORC3,PTMS,IRX6,CTBP1,PKNOX1,VAV2,ZNF208,ZER1,MED27,PMF1,PTH1R,MRNIP,MAML1,DVL3,IKZF3,DBF4B,TNFSF13,TAL1,GMEB1,RBBP4,USP1,SNX7,NLRP3,TRIM58,LMX1A,DISC1,DUSP19,ANKRD23,S100A12,HELQ,ABRAXAS1,EOMES,TGFBR2,PYHIN1,RCHY1,UCN,SPDYA,ZNF148,ZC3H12A,MEAF6,HMGB2,HAND2,IL15,ICE1,ITGA2,NIPBL,DAGLB,TRA2A,HEY1,MED30,SPIDR,OSR2,PSIP1,NSD1,GHITM,METTL3,MOAP1,PCBD1,ARIH1,PLEKHF1,ILK,ZNF143,PRKCB,B2M,PLK1,NAB2,STAT6,PIP4K2C,SMAD3,NUDT21,COQ7,FBXO22,ZNF91,EEF2,HDGFL2,E4F1,DDB1,POLR2G,PAFAH1B2,RBPJ,ZCCHC4,IRF2,NPNT,ATOH8,MECP2,UBE2V2,NMD3,PTK2,PCBP1,INO80E,APLF,CNBP,DCXR,ITGAM,PWWP2A,PRDM10,SETMAR,SMAD1,STAT2,ATF7,RNF139,CYTL1,TADA3,TRIM8,ZNF318,BPTF,MLLT3,PRNP,CEBPB,NAA16,SP3,PHF8,KAT5,TADA2B,TRMT112,ZNF622,BCLAF3,PLK3,PIFO,TRMT10C,NR1D2,HRAS,RAB1B,KCTD13,DHX36,ATR,ATG13,NUPR1,BNIP3,CRLF3,SLCO3A1,NFATC2IP,DEAF1,ULK1,RPS6KA3,MAGEF1,TBL1XR1,GBA1,DMAP1,BEND3,SAMD4B,MAGED1,ARID3B,CIITA,ZNF594,METTL23,SETD2,PRKAG1,MOB2,LIMK2,NGRN,ZNF721,CNOT10,GAS6,TMEM119,EP400,SETD3,HMCES,TRIM52,TBK1,PRKD1,PLA2G6,SS18L1,STING1,EIF4ENIF1,BRF1,RPS27L,FAF1,ZNF445,SMYD3,SP1,MORF4L1,SETD4,IRS2,FOXD2,ARAP1,TPCN1,TLR5,USP7,SEMA4D,MCRS1,UBQLN2,SUMO2,SLX4,MSL1,ZNF33A,ZNF600,BLOC1S2,HLA-DRB1,ZNF836,ZNF493,SUPT3H,EPHB4,XRCC6,PIK3R4,MRTFA,HDAC2,TCF4,HRH1,TLR7,TRPV1,ZNF33B,DAPK1,STRN3,SLC39A10,ZNF398,MAFG,PCBP2,MAP3K5,TOPORS,ZNF841,ZNF615,PHF2,S100A10,TAF13,PLCG2,DDRGK1,QRICH1,HOXC4,WWP2,YTHDF2,DDX39B,NCOA6,CALM1,GLMP,DLL1,LDB1,SMURF1,CNOT7,INPP5F,CD3E,L3MBTL3,FANK1,RXRB,DXO,NELFE,CSNK2B,ZNF814,TRIM27,ZBTB48,CD177,CNEP1R1,TMSB4X,SCAF8,IRF9,MEF2B,POU2AF3,PHB2,PPP1R3G,ZGLP1,ERCC6,PATL2,PPP1R3E,HBB,LYN,POLG2,TRIM34,SPDYE6,STRADA,ZNF224,IKBKG,TAF15,CCL5,MUSTN1,RCC1L,PPP4R3B,TADA2A,ZNF229,PAGR1
GO:0061014	positive regulation of mRNA catabolic process	102	34	24.43	0.01996	0.38582	Biological Process	ROCK1,MLH1,CNOT4,CNOT3,KHSRP,ZC3HAV1,CPEB3,CNOT2,RBM24,CNOT6,TARDBP,CNOT1,EXOSC2,TUT4,PRR5L,CAPRIN1,PAN2,PARN,FTO,TOB1,METTL14,TNKS1BP1,DCP1B,PAN3,ZC3H12A,METTL3,POLR2G,DHX36,SAMD4B,CNOT10,EIF4ENIF1,YTHDF2,CNOT7,PATL2
GO:0046034	ATP metabolic process	215	65	51.49	0.02005	0.386704	Biological Process	BAD,SLC25A13,NDUFS1,NDUFB4,PFKP,SDHA,VPS9D1,SIRT6,SLC4A4,DNM1L,ATP5F1D,EP300,TAFAZZIN,HTR2A,ANTKMT,OGDH,LIPA,GIT1,MYH3,ENO2,PPP2CA,ATP6V1A,ATP6V1B1,ATP5PB,NDUFA5,NDUFA2,PRKAA1,NT5E,OLA1,NDUFB10,PFKL,ATP1B1,SDHC,ARNT,NDUFS6,ATP6V1B2,SLC25A25,ALDOA,NDUFC2,ATP5F1A,PFKM,ATP5PF,AK9,NDUFS2,ADPGK,NDUFV3,JMJD8,NDUFS4,NDUFB6,NUDT5,ATP5PD,ATP5MK,UCP2,NUPR1,BEND3,DHTKD1,PRKAG1,NDUFA6,ATP6V0C,MT-ND6,MT-ND3,MT-ND1,SDHD,TMSB4X,ATP5PO
GO:1901657	glycosyl compound metabolic process	81	28	19.4	0.02010	0.386814	Biological Process	TYMP,GBA2,AKR1B1,APOBEC3H,ERH,CDADC1,DGUOK,APOBEC3F,NT5E,ABHD10,CBR4,TYW5,TK2,PTGDR,PGM2,GUSB,MACROD2,GBA1,FUCA1,UPP1,DPYD,ADA,UCKL1,TYW1,APRT,APOBEC3G,APOBEC3D,APOBEC3C
GO:0045017	glycerolipid biosynthetic process	245	73	58.68	0.02028	0.389421	Biological Process	DPM1,NR1H3,AGPAT4,INPP4A,TTC7A,IP6K2,PIGB,SLC44A1,SCARB1,PIK3C3,SIRT1,CHKB,PDGFB,SLA2,PIGU,LPIN2,BMX,TAFAZZIN,PCYT1B,HTR2A,PLA2G15,PIK3CG,MTMR4,PIGL,DHRS7B,CHKA,FIG4,PLA2G4A,PIGZ,FABP3,OCRL,LPGAT1,MBOAT7,C3,BECN1,AJUBA,EFR3A,LPIN3,CEPT1,PIGC,DPM2,SELENOI,PLCE1,ETNK1,PIGK,DGKQ,SLC30A5,PGAP2,ATM,PIGF,MPPE1,HYCC2,SMG1,SYNJ1,PGAP3,BPNT1,PIP4K2C,AGPAT2,PIK3CD,KAT5,PIGG,PTDSS2,IP6K1,LPCAT4,PLA2G6,PIK3R4,FAR1,GPAA1,PLCG2,INPP5F,CNEP1R1,SACM1L,LCAT
GO:0019222	regulation of metabolic process	6352	1576	1521.24	0.02038	0.38954	Biological Process	C1orf112,CYP51A1,RAD52,BAD,RBM5,KDM1A,MSL3,CREBBP,GCFC2,KMT2E,ZFX,YBX2,ZNF263,ETV1,GTF2IRD1,PAF1,RHBDF1,RPS20,TRAF3IP3,SCMH1,MBTD1,WIZ,DCN,ZBTB32,ERCC1,LTF,CALCOCO1,PSMC4,MVP,NUB1,CLK1,MAMLD1,SLC30A9,YAF2,WAS,SNAI2,CD74,HGF,MRE11,RNF10,NR1H3,FAS,BTN3A1,POU2F2,BMAL2,BCLAF1,GRN,SARS1,ARID4A,ATP6V0A1,PIAS1,APBA2,GABARAPL2,DAPK2,CUL3,FLT4,PNKP,PARP3,MED17,HSPA5,ATP6V1H,TPR,CP,LMO3,RSF1,VPS13D,CELF2,ERCC8,VAMP3,PER3,HEXB,PTCD2,LETMD1,MAPK9,HOMER3,CYBA,ARID4B,FOXC1,FAM168A,CYFIP2,PUM2,HPF1,ZNF280C,NPFFR2,ATG5,PITHD1,PPP1R12A,RIOK2,TARBP1,CCAR1,SFSWAP,TNK2,GPBP1,WAPL,CASP8,TAF2,RFXANK,CTSA,ABCA7,AP3D1,SPEN,MAP2K4,FOXJ2,DIP2B,ZBTB11,ATXN3,FGFR2,SP100,TNFRSF1A,DHX29,RHOA,ROCK1,CBFB,PDK3,RASSF1,MEF2A,IP6K2,PPP2R5B,NEDD4,SCT,POLB,CSNK2A2,NCK2,ING3,BUD23,MBD3,ACTN1,XRCC1,SCARB1,PANX2,SMARCE1,KDM5A,MAP3K13,TBX21,NUAK1,MYDGF,ACTR6,GRAMD4,ACTB,SART3,MKRN2,BAZ2A,MLH1,MAP2K7,DNAJC10,USP33,SNRPA,LRCH4,SIRT6,GPR137B,FBLN1,CST7,FAP,UBE2K,PIK3C3,ZCWPW1,ITCH,TP73,TOLLIP,THOC1,XRCC5,SP140,MKNK1,SENP1,DDX1,DNM2,SLC35C2,RFX3,SLC4A4,SMARCA2,CNOT4,ZNF506,DELE1,ATP8B1,IL12RB2,SMARCD3,CCNT2,KCNK2,TRAF5,NFE2L1,PIBF1,NUFIP1,ZNF324,ZNF671,YTHDC1,NCOA1,MYNN,MAP3K4,ZNF213,CTTN,ATG16L1,DIMT1,RBM22,HUWE1,NOX4,BAX,NLK,ATXN7L3,UIMC1,GNAS,DNM1L,CNOT3,KHSRP,DOCK3,XRN2,DYNLL1,RBBP9,TASP1,PEBP1,IGBP1,ZBTB25,IRAK3,MUL1,EXOC1,NLRP1,PSME1,SCFD1,HNRNPC,TOX4,TINF2,RFFL,HIVEP1,TMEM14A,CDC5L,SIRT1,IL12RB1,MZF1,FBXL19,MARCHF2,KLHL22,CRKL,TBC1D10A,SEC14L2,SRRD,CYP2D6,DDX17,TCF20,PPP6R2,APOBEC3H,PDGFB,MYH9,SGSM3,EP300,PRMT5,ALKBH1,SNW1,PSMC1,ACIN1,APEX1,CHD8,BRMS1L,GINS1,CD40,IFT52,SLA2,PABPC1L,SALL4,BIRC7,CDC25B,ANGPT4,CDK5RAP1,SNTA1,CHMP4B,CST3,ACTR5,FAM83D,ACOT8,LPIN2,PSMD10,POLA1,NKAP,XIAP,CCDC22,MTMR8,RBBP7,PIM2,SCML2,PQBP1,TAFAZZIN,MAGED2,BEX4,HTR2A,MAPK3,LONP2,CTCF,SMPD3,CIAO3,ANTKMT,UBE2I,ELOB,RBL2,PYCARD,STX4,LACTB,CEMIP,DNAJC17,SGK3,INTS9,RIPK2,NBN,DECR1,SFRP1,LAPTM4B,IKBKB,PLAT,IL7,TRPS1,GSDMD,INTS10,MTMR9,NFKBIB,SNRNP70,PPP1R13L,LYL1,OAZ1,TLE5,SGTA,IL27RA,AKAP8,DYRK1B,CCNP,AKT2,PLD3,PIAS4,CLIP3,PRKD2,TGFB1,TYK2,CDC37,PTPRS,PPP2R1A,JAK3,CRTC1,DDX49,USF2,FKBP8,HPN,ZNF14,PBX4,PIK3CG,PON3,ITGB8,SP4,ZC3HAV1,TFEC,HOXA5,TAX1BP1,CASP2,CHCHD2,BUD31,LSM5,ZNHIT1,AEBP1,BCL7B,EIF4H,LIMK1,SPIN1,AKNA,ELAVL2,DVL1,TRDMT1,PPP3CB,CPEB3,STN1,SMC3,CCNY,GIT1,CASC3,MTMR4,CDK5RAP3,RECQL5,INTS2,HOXB6,RASD1,RAI1,SMARCD2,DHX58,MLX,PPP1R9B,DUSP3,DHRS7B,PHF12,NFKB1,AREG,SEPSECS,CTSC,CRTAM,KMT5B,CCND1,EIF4G2,IL10RA,MDK,AMBRA1,CALCA,TCIRG1,PSMD9,CSRNP2,ELK3,MAGOHB,ALDH2,CAND1,CNOT2,CPSF6,PTPN6,CLEC4A,SRSF9,TPD52L1,SRSF3,RBM24,KHDRBS2,MED23,ACOT13,GMNN,ZBTB24,SMOC2,CCND3,TBP,GUCA1B,SRF,BTN2A1,TENT5A,TBX18,NUDT12,NNT,HBEGF,LOX,APBB3,CLK4,ITK,THBS4,CNOT6,NPR3,LNPEP,PDE4D,RAD50,SKP1,PPP2CA,NR3C1,TRIM23,TCERG1,CSNK1A1,CPEB4,ACTR8,UBE3A,XRN1,TUSC2,NPRL2,BBX,IFT57,NCBP2,SNX4,ATP6V1A,SCAP,WDR48,CLCN2,FOXP1,EPB41L5,MPV17,PCGF1,SF3B1,IL18RAP,STK16,PPP1R7,PASK,BIRC6,CEBPZ,RAB3GAP1,SRSF7,SOS1,ORC2,ATF2,TIA1,ARID3A,SUMO1,VAX2,ATP6V1B1,ALMS1,QSOX1,SFPQ,MEF2D,IVNS1ABP,MFN2,SMG7,PRDM2,RGS2,TFAP2E,CD2,TSNAX,RBBP5,CD160,ECE1,CD46,P3H1,ATP6V0B,DR1,F3,FASLG,RPS6KA1,ARID1A,RPA2,PPP1R8,STK11,ATF6,FBXL5,MED28,SATB2,UBE2B,ITGB1BP1,PTBP3,MAPKAP1,ZBTB45,YLPM1,PGF,NPC2,IRF2BPL,SLIRP,RBM25,NRDE2,SUPT7L,FKBP1B,SLF2,KANSL1,DUSP1,ENY2,EPC1,TAF12,ELF1,PAIP2,ZFP30,NR2C1,APAF1,CLU,TNFRSF10B,TARDBP,ZNF706,COPS5,TRIM6,ADCY7,TSHZ3,PSPC1,ZNF549,LHX4,PILRB,ZCCHC17,FABP3,KHDRBS1,LRIF1,ZRANB3,SASH3,CD244,PTGFR,ZNF644,RPAP2,ZMIZ2,HNRNPA2B1,HOXA7,SMU1,ECD,HVCN1,CDKN2C,WWP1,GIPC1,ATF1,NCKAP1L,LRP1,TTC21B,LPGAT1,RAP2C,MXD4,NCOA5,TOX2,SRSF6,SNAI1,BTN2A2,LRRFIP1,CNOT1,BBS2,GPR18,BMP4,GGA3,NUP85,MIF4GD,TTF1,MBOAT7,SLC25A23,RPL23,C3,GZF1,ZNF133,MKKS,MAX,CAPNS1,RBM42,PRDX5,IRF3,PRMT1,ASL,BECN1,ZNF384,MAP2K2,HNRNPH2,INTS11,PIN1,SIN3B,ZNF780B,RAC2,APOBEC3F,PRKRIP1,IRF5,ORMDL1,INO80,DLL4,CLN6,THAP10,PHF20L1,NGDN,AJUBA,EAPP,ASH2L,KLF16,SAFB2,NSUN5,ACTN4,SSBP4,GDF15,JUND,OLFM1,HELZ2,ZNF337,EXOSC2,MAP3K10,CCDC62,HIP1R,CASZ1,LATS1,RBM39,ZNF341,EDA2R,ATP6V1E1,ZNF227,SH3BGRL,ABCB7,NDFIP1,PIAS3,PRKAB2,LGALS3,ZNF20,TRIM21,PPARG,SLX1A,TRIM5,TRIM22,PRKAA1,SERPINF1,WBP2,UNK,FLOT2,PRMT7,TERF2,LPIN3,AP3B1,CHI3L1,DSTYK,BEX1,SRRM1,SLF1,BTG1,KRAS,E2F5,DPF2,MED6,MEIS2,PTPN22,LAMTOR5,PPHLN1,SLC38A2,YWHAQ,CDC73,PIWIL4,TUT4,ELP2,ETS1,HAVCR2,P2RX4,CD36,SRPK2,ORC3,MAP3K7,PRR5L,PHF21A,CAPRIN1,TFCP2,PAN2,ZC3H10,EMX1,MDM2,RNASEL,CEP350,NIBAN1,USP37,EIF4E2,CAB39,APPL2,PWP1,NEK3,MED4,LMO7,ITM2B,SETDB2,GPNMB,DDX56,SRSF1,KAT7,MARCHF7,SKIL,HLX,ABI1,NIBAN2,ZNF189,ATP6V1G1,NCBP1,ENPP2,DERL1,PLAA,SPAG8,ZSCAN9,TFAP2A,RIPK1,MDC1,RNF144B,MTCH1,CREBZF,TRIM29,CASP1,CTDSPL2,SLTM,PAK6,ACTR2,LRPPRC,PLCE1,ANXA7,DNA2,CARF,SSB,NAB1,PARP9,USP8,SECISBP2L,APH1B,CILP,PARP16,HERC5,COPS4,BBS7,PRDM5,SCARB2,CCNG2,ANXA3,INTS12,LEF1,PPP3CA,RNF185,ETV6,INHBE,DUSP6,LUM,SLC15A4,TARBP2,MAP3K12,RTN1,FBLN5,NCOA2,USP3,PML,ULK3,CELF6,TICRR,ZNF710,FURIN,GLYR1,TGFB1I1,PARN,FTO,NKD1,MBTPS1,CDH13,TCF25,MED9,TOB1,CLTC,SS18,PIK3R5,EIF4A3,TRIM65,CBX4,MBD1,SMAD4,TNFRSF11A,IGFBP4,BRD4,NFIC,SIRT3,SAE1,WTIP,CARM1,GARIN5A,RCN3,ZNF614,RERE,EPHA2,PRKACB,AZIN2,LMO4,MTF2,CELSR2,ATP1B1,TIPRL,CREG1,TBX19,MAEL,ILDR2,COP1,ABL2,SF3B4,ECM1,SETDB1,CTSK,CERS2,ENSA,ARNT,CREB3L4,GATAD2B,SRP9,NVL,HNRNPLL,CALM2,ASXL2,ETAA1,ZC3H8,COPS7B,CTDSPL,SHQ1,TMF1,NFKBIZ,EAF2,EIF2B5,DGKQ,EPHA5,METTL14,NAF1,SFRP2,PDGFC,ROPN1L,GZMA,SSBP2,RASA1,ATG12,TNFRSF21,FGD2,PHIP,CREB5,TMEM168,TRIM4,TLK2,EPHA1,KDM6A,ZNF182,NONO,IL2RG,RADX,RBMX,MCPH1,ATP6V1B2,GNRH1,SLC25A37,TERF1,ZNF7,CDKN2A,ZCCHC7,NR6A1,PTGES2,LRSAM1,PARD3,BTBD10,ZNF215,TNKS1BP1,PTPRJ,SESN3,INTS4,DRD2,NPAT,ATM,CHEK1,SOGA1,TAOK2,CTF1,SAP18,CD226,DCP1B,TWF1,MBIP,NDUFC2,CDC123,PTPRO,VENTX,CENPJ,CACUL1,TIAL1,ATG10,TADA1,ZNF256,PAN3,PFKM,MBNL1,CCNO,HNRNPDL,ZNF117,CARHSP1,BANK1,DAB2,SCOC,SMARCA5,RANBP2,MERTK,PLA2R1,CD96,FBXL2,UBP1,ZDHHC7,JAZF1,TRIP12,CC2D1B,LRRK1,TRIM11,GBP5,L3MBTL4,XPC,CXXC1,AZIN1,MMS19,DBI,DEPTOR,RRAGA,GNAQ,TIAM1,GDF6,PHF6,MED19,NPTN,AIFM1,BAG4,NSMCE2,ZNF689,PHKG2,GHRL,SMG1,RBPMS,PAXIP1,SSBP3,RNF111,DYRK1A,ETS2,TNFRSF14,SKI,LDLRAP1,BABAM2,RNF207,CUL4B,USF1,ZNF276,NPM2,FGF17,CCAR2,MIS18A,PAXBP1,CIART,ACTC1,MORC3,PTMS,ATP13A2,IRX6,SPON2,CTBP1,ATP6V0D1,ZNF230,ZNF221,DFFA,ANKLE1,UBASH3A,PKNOX1,CSTB,ZNF66,VAV2,ZNF208,ZER1,TAOK1,MED27,SAFB,PMF1,PTH1R,ZNF394,VPS28,ZNF333,MRNIP,MAML1,PSMC2,MFSD12,DVL3,IKZF3,GRIN2C,SAP30BP,DBF4B,TNFSF13,JMJD8,STX5,ZFPL1,TAL1,MAGOH,GMEB1,JAK1,PEF1,RBBP4,ALPL,USP1,FUBP1,SNX7,ZNF326,NLRP3,TRIM58,SLAMF6,LMX1A,PUS10,DISC1,DUSP19,SMARCAD1,ANKRD23,IWS1,S100A12,HELQ,ABRAXAS1,YY1AP1,RNF25,EOMES,CWC22,TGFBR2,MNDA,PYHIN1,AIM2,CD200R1,CCNL1,RCHY1,UCN,ZNF513,SPDYA,ZNF148,YEATS2,ZC3H12A,MEAF6,TASOR,MELTF,METAP1,ZNF589,SPRY1,MFSD8,WDR82,HMGB2,HAND2,HPGD,IL15,ICE1,LSM6,ITGA2,NIPBL,WDR41,NDUFS4,TENT2,EBF1,ANKRA2,DAGLB,TRA2A,RPS14,CAMLG,HEY1,MED30,SPIDR,ORC5,FASTK,FMC1,OSR2,YWHAZ,FZD6,PSIP1,BRWD3,DEPP1,DACT1,NSD1,GHITM,METTL3,MOAP1,CEP295,HIF1AN,COPS2,PCBD1,ARIH1,PLEKHF1,ILK,ZNF143,MFAP4,PRKCB,ZNF3,TMEM135,CENPV,B2M,MARF1,PLK1,NAB2,STAT6,STX3,PIP4K2C,YWHAB,SMAD3,NUDT21,COQ7,FBXO22,ZNF91,SMG8,RAB8A,RHEBL1,ZNF610,ZNF528,NFKBID,TRAPPC9,ZNF146,ZNF283,EEF2,HDGFL2,ZNF83,E4F1,DDB1,BSCL2,POLR2G,BATF2,SF1,CCDC88B,COPS6,PAFAH1B2,RBPJ,ZCCHC4,H1-4,IRF2,FNTA,IL7R,NPNT,ZBTB5,ATOH8,HNRNPH1,MECP2,UBE2V2,MN1,NMD3,CRADD,PTK2,PCBP1,INO80E,DFFB,APLF,AGPAT2,CNBP,DCXR,TRIM56,ITGAM,ZNF747,SIMC1,PWWP2A,PRDM10,SETMAR,SMAD1,RIOX1,STAT2,RNF34,ATF7,POLH,RNF139,CYTL1,TADA3,ZNF692,TRIM8,ZNF318,ZNF584,ZNF274,PIK3CD,BPTF,ZIK1,EXOSC10,MLLT3,PRNP,MTBP,MRPL13,CEBPB,C1QTNF4,IL16,COPS9,ZNF738,SLFN11,NAA16,PSME3IP1,SNX32,RPL38,SP3,PHF8,KAT5,TADA2B,TRMT112,KDM2A,GOLGB1,ZNF449,PPP1R3B,ARV1,SAA1,ZNF622,BCLAF3,RNF213,PLK3,RBM4B,PIFO,KLHL15,TRMT10C,IL20RB,CMKLR1,ANGEL2,NR1D2,BRMS1,HRAS,RAB1B,KCTD13,DHX36,ATR,PARL,ATG13,CENPS,ZNF519,UCP2,AURKAIP1,ZNF169,ZNF613,NUPR1,IP6K1,BNIP3,ANAPC2,ZNF135,CRLF3,EID2,EID2B,CLK2,SLCO3A1,BASP1,NFATC2IP,DEAF1,ULK1,RPS6KA3,MAGEF1,TBL1XR1,ZNF491,GBA1,HNRNPA0,ZNF518A,DMAP1,MLF1,ZNF518B,LCORL,SH2B1,ZNF354B,FAM220A,BEND3,PARP10,NSUN3,ZNF852,SELENOW,EIF3K,TMEM107,SAMD4B,MAGED1,ARID3B,CIITA,PUF60,ZSCAN4,ZNF594,ZNF792,OXTR,ZFP82,METTL23,WASHC1,ZNF678,SETD2,ZNF875,SIAH2,ZNF101,PRKAG1,TMEM259,MOB2,ATP6AP2,LIMK2,NGRN,LCK,ZNF721,CEP63,CNOT10,ZNF662,CAMK1D,GAS6,TMEM119,EP400,SETD3,HMCES,TRIM52,TBK1,TRAIP,RBM12B,KMT5A,DIABLO,CLDN5,PPP1R2,PRKD1,PLA2G6,SS18L1,PTP4A3,STING1,EIF4ENIF1,H1-10,TMEM106A,SIVA1,BRF1,SLC24A3,RPS27L,FAF1,ZNF445,RBM11,ATP6V0A2,SP140L,SMYD3,SP1,PCGF3,MORF4L1,IKZF1,ZNF829,ATP6V0C,SETD4,IRS2,ZNF284,GSAP,CENATAC,ZNF17,FOXD2,ARAP1,PDE2A,PRG2,ZSCAN30,TPCN1,POFUT2,TAF9B,TLR5,USP7,SECISBP2,SEMA4D,MCRS1,FANCM,CARD9,ZFP69,UBQLN2,ZNF793,COMMD6,SERPINA5,SUMO2,SLC4A5,SLX4,ZNF563,MSL1,NELFB,ZNF567,NKAPL,ZNF527,ZNF33A,ZNF600,PNRC2,BLOC1S2,ZNF676,TDRD7,HLA-DRB1,ZNF250,ZNF681,MPHOSPH8,ZNF766,ZNF836,ZNF493,SUPT3H,CD55,ZNF565,EPHB4,XRCC6,ZNF569,PIK3R4,MRTFA,HDAC2,TCF4,SDHAF3,HRH1,TLR7,TRPV1,ZNF33B,ZNF431,NF1,DAPK1,ZNF700,STRN3,ZSCAN16,ILRUN,SLC39A10,AP2A1,ZNF398,MAFG,PCBP2,ZGPAT,ZNF785,MAP3K5,ZNF628,ATG7,TOPORS,BCO2,ZNF841,ZNF615,EOLA1,PDCD1LG2,PHF2,S100A10,TAF13,ZNF181,ZNF44,ZNF311,PLCG2,AKAP17A,ZNF667,SIRPA,ZNF649,MIER1,ZNF251,DDRGK1,QRICH1,CARD11,HOXC4,WWP2,ZNF26,ZXDB,YTHDF2,ZNF789,DDX39B,MDM4,NCOA6,C6orf89,CALM1,GLMP,DLL1,LDB1,SMURF1,CNOT7,INPP5F,SUCNR1,UBE2J1,GJC2,SELENOT,CD3E,CIPC,SPOUT1,L3MBTL3,ZNF525,FANK1,LIME1,RXRB,PSMB8,RNF5,SP5,DXO,SKIC2,NELFE,EHMT2,CARD16,CSNK2B,NFKBIL1,ZNF814,ZNF551,HLA-F,AKT1S1,TRIM27,ATXN2,ZBTB48,CD177,ZNF425,CCNI2,SAP25,TECPR1,CNEP1R1,TMSB4X,RNPS1,HLA-A,TSN,POU5F1B,ZNF611,DENND1B,CEP43,SCAF8,ACKR1,PPP1CB,GPSM3,ZNF134,ZNF888,IRF9,ZNF90,MEF2B,ZNF891,POU2AF3,PHB2,ZNF407,PPP1R3G,ZGLP1,CCNL2,HLA-DPB1,CPTP,ERCC6,LTA,PATL2,HLA-DPA1,TAPBP,ZNF879,HLA-B,PPP1R3E,TNFSF12,APOBEC3G,PSMB9,ZNF709,UPK3B,APOBEC3D,APOBEC3C,HBB,N4BP2L2,ZNF564,PDCD6,CDK3,LYN,MAGEL2,EID1,COA8,POLG2,ZNF350,LSM14A,CNPY2,TRIM34,RBM15B,SPDYE6,IKBKE,RBM8A,STRADA,ZNF224,IKBKG,TAF15,CCL5,MUSTN1,ZNHIT3,RCC1L,H3C6,PPP4R3B,TADA2A,PCGF2,ZNF670,CCL3,GGNBP2,ZNF229,PAGR1
GO:0019082	viral protein processing	31	13	7.42	0.02042	0.38954	Biological Process	MGAT4A,EDEM2,CSNK1A1,SPCS1,MOGS,ST3GAL3,PRMT1,SPCS3,PARP9,PARP16,FURIN,MAN1B1,PARP10
GO:0043094	cellular metabolic compound salvage	31	13	7.42	0.02042	0.38954	Biological Process	DGUOK,AMPD2,BHMT2,DCK,FCSK,PDXK,TK2,PGM2,ADI1,UPP1,ADA,UCKL1,APRT
GO:0000712	resolution of meiotic recombination intermediates	16	8	3.83	0.02104	0.397	Biological Process	MLH1,EME1,ANKLE1,MUS81,CENPS,FANCM,SLX4,EME2
GO:0045869	negative regulation of single stranded viral RNA replication via double stranded DNA intermediate	16	8	3.83	0.02104	0.397	Biological Process	APOBEC3H,APOBEC3F,SETDB1,TASOR,MPHOSPH8,APOBEC3G,APOBEC3D,APOBEC3C
GO:0060099	regulation of phagocytosis, engulfment	16	8	3.83	0.02104	0.397	Biological Process	ABCA7,NCKAP1L,C3,PPARG,CD36,APPL2,ITGA2,PLCG2
GO:1905153	regulation of membrane invagination	16	8	3.83	0.02104	0.397	Biological Process	ABCA7,NCKAP1L,C3,PPARG,CD36,APPL2,ITGA2,PLCG2
GO:2000095	regulation of Wnt signaling pathway, planar cell polarity pathway	16	8	3.83	0.02104	0.397	Biological Process	MKS1,SFRP1,NPHP3,NKD1,SFRP2,DAB2,DACT1,MLLT3
GO:0006882	intracellular zinc ion homeostasis	28	12	6.71	0.02119	0.397	Biological Process	SLC30A9,AP3D1,SLC30A4,SLC39A7,AP3B1,SLC30A5,ATP13A2,SLC30A7,SLC39A13,TMC8,LCK,SLC39A10
GO:0033119	negative regulation of RNA splicing	28	12	6.71	0.02119	0.397	Biological Process	SFSWAP,ACIN1,SRSF9,SRSF7,PTBP3,HNRNPA2B1,SRSF6,RBM42,RBMX,SAP18,DYRK1A,RNPS1
GO:0034314	Arp2/3 complex-mediated actin nucleation	44	17	10.54	0.02119	0.397	Biological Process	PICK1,WASHC3,GMFG,HIP1R,WASHC4,ACTR2,ARF1,CARMIL2,ARPC5,ARPC2,ARFIP1,WASHC5,WASHC1,GMFB,TRIM27,MAGEL2,BRK1
GO:0044843	cell cycle G1/S phase transition	253	75	60.59	0.02122	0.397	Biological Process	KMT2E,PAF1,PIAS1,CUL3,RASSF1,SMARCE1,ACTB,PPP2R5C,SMARCA2,SMARCD3,ZNF324,PSME1,CDC34,FAM83D,PIM2,RBL2,CASP2,BCL7B,CUL2,SMARCD2,CCND1,AMBRA1,PTPN6,CCND3,PPP2CA,HYAL1,ARID1A,RPA2,CPSF3,PPP6C,KHDRBS1,ECD,CDKN2C,BTN2A2,INO80,LATS1,DPF2,CDC73,MDM2,USP37,APPL2,GPNMB,PPP3CA,PML,BRD4,CTDSPL,CDKN2A,NPAT,ATM,CENPJ,CACUL1,CUL4B,SPDYA,DACT1,CUL5,MN1,CRADD,MTBP,SLFN11,PHF8,PLK3,CRLF3,MLF1,LSM10,UBE2E2,CACNB4,GPR132,RPS27L,CDK10,PLCG2,DDRGK1,GJC2,PHB2,CDK3,PAGR1
GO:0000045	autophagosome assembly	106	35	25.39	0.02133	0.397524	Biological Process	GABARAPL2,ATG5,VMP1,ATG2B,PIK3C3,ATG16L1,SCFD1,IFT20,AMBRA1,TCIRG1,SNX4,RAB3GAP1,MFN2,STX12,BECN1,ATG4D,ULK3,ATG12,LRSAM1,WIPI2,SNX7,MOAP1,PIP4K2C,ATG16L2,ATG4B,RAB1B,ATG13,NUPR1,ULK1,STING1,UBQLN2,SMURF1,RNF5,EHMT2,AP4M1
GO:0044088	regulation of vacuole organization	54	20	12.93	0.02142	0.397524	Biological Process	GRN,MCOLN1,SCFD1,LAPTM4B,PPP3CB,IFT20,SNX4,RAB3GAP1,BECN1,SCARB2,LRSAM1,SNX7,MOAP1,PIP4K2C,RAB1B,NUPR1,ULK1,UBQLN2,RNF5,EHMT2
GO:0006119	oxidative phosphorylation	142	45	34.01	0.02143	0.397524	Biological Process	COX15,NDUFS1,NDUFB4,RHOA,SDHA,DLD,ATP5F1D,TAFAZZIN,ANTKMT,CHCHD2,COX6A1,DGUOK,ATP5PB,SLC25A23,COX7C,UQCR11,NDUFA5,COX4I1,COX7B,NDUFA2,AFG1L,COX5B,NDUFAF1,NDUFB10,SDHC,NDUFS6,NIPSNAP2,NDUFC2,ATP5F1A,ATP5PF,NDUFS2,NDUFV3,NDUFS4,COX6C,NDUFB6,GHITM,TMEM135,ATP5PD,NUPR1,NDUFA6,MT-ND6,MT-ND3,MT-ND1,SDHD,ATP5PO
GO:0051053	negative regulation of DNA metabolic process	142	45	34.01	0.02143	0.397524	Biological Process	ERCC1,PARP3,WAPL,XRCC1,MLH1,THOC1,XRCC5,KCNK2,HNRNPC,TINF2,NBN,STN1,RECQL5,GMNN,RAD50,XRN1,ZRANB3,TTF1,NDFIP1,PPARG,SLX1A,TERF2,NIBAN2,PML,GZMA,RADX,TERF1,ATM,CHEK1,DFFA,ANKLE1,H1-4,DFFB,EXOSC10,SLFN11,KAT5,KLHL15,ATR,MAGEF1,ZSCAN4,KMT5A,H1-10,MCRS1,SLX4,ERCC6
GO:0140034	methylation-dependent protein binding	76	26	18.07	0.02566	0.399306	Molecular Function	MSL3,KMT2E,MBTD1,ING3,KDM5A,ZCWPW1,CHD8,SPIN1,PHF20L1,MORC4,DPF2,PWP1,GLYR1,CBX4,MTF2,CXXC1,MORC3,HDGFL2,PWWP2A,BPTF,PHF8,MPHOSPH8,PHF2,L3MBTL3,JMJD7,FAM156A
GO:0006614	SRP-dependent cotranslational protein targeting to membrane	25	11	5.99	0.02176	0.400211	Biological Process	SEC61A2,SRP54,PLAT,LYL1,SRP14,SRP9,SRP19,DHRS1,ZFAND2B,SRP72,SRPRA
GO:0050686	negative regulation of mRNA processing	25	11	5.99	0.02176	0.400211	Biological Process	SFSWAP,ACIN1,SRSF9,SRSF7,HNRNPA2B1,SRSF6,RBM42,RBMX,SAP18,DYRK1A,RNPS1
GO:0050857	positive regulation of antigen receptor-mediated signaling pathway	25	11	5.99	0.02176	0.400211	Biological Process	PRKD2,LIPA,FOXP1,CMTM3,CD226,PRKCB,LCK,ADA,SLC39A10,CARD11,IKBKG
GO:0002260	lymphocyte homeostasis	78	27	18.68	0.02177	0.400211	Biological Process	CD74,FAS,WDR37,BAX,TGFB1,PPP2R1A,JAK3,PPP3CB,TCIRG1,PPP2CA,SOS1,SASH3,NCKAP1L,SKIL,SIT1,ZC3H8,GPR174,DOCK11,AIM2,CAMLG,IL7R,IL20RB,PACS1,SPNS2,SIVA1,ADA,LYN
GO:0044804	autophagy of nucleus	19	9	4.55	0.02188	0.400211	Biological Process	ATG5,ATG2B,ULK3,ATG12,WIPI2,SNX7,ATG13,ULK1,ATG7
GO:2000810	regulation of bicellular tight junction assembly	19	9	4.55	0.02188	0.400211	Biological Process	SNAI2,ROCK1,IKBKB,SNAI1,NPHP4,EPHA2,CLDN1,GPBAR1,CLDN5
GO:0031440	regulation of mRNA 3'-end processing	22	10	5.27	0.02205	0.400211	Biological Process	PAF1,SNRPA,YTHDC1,CPEB3,CPSF6,NCBP2,CDC73,NCBP1,NUDT21,DHX36
GO:0010948	negative regulation of cell cycle process	295	86	70.65	0.02211	0.400211	Biological Process	ZNF207,MRE11,TPR,USP28,WAPL,PPP2R5B,PPP2R5C,THOC1,ZW10,UIMC1,CDC5L,KLHL22,TTI1,RBL2,NBN,CASP2,CDK5RAP3,CCND1,RAD50,ATF2,FBXO6,MIIP,SYF2,RPA2,DUSP1,BTN2A2,MAD2L1BP,BMP4,XRCC3,PSMG2,CHMP2A,TERF2,CDC73,RINT1,MDM2,GPNMB,MDC1,DNA2,PARP9,PML,TICRR,BRD4,TIPRL,ETAA1,DYNC1LI1,CTDSPL,TERF1,INIP,ATM,CHEK1,TAOK2,SMARCA5,XPC,EME1,BABAM2,CCAR2,DONSON,TAOK1,MRNIP,ABRAXAS1,TMEM67,DACT1,PLK1,FEM1B,CRADD,SETMAR,MTBP,RAD9A,SLFN11,MUS81,PLK3,ZWILCH,ATR,TOM1L2,AURKAIP1,CRLF3,CACNB4,CEP63,GPR132,RPS27L,CENATAC,EME2,DDX39B,ZNF830,GJC2,ERCC6
GO:0007098	centrosome cycle	135	43	32.33	0.02211	0.400211	Biological Process	SDCCAG8,PPP1R12A,CROCC,USP33,CHMP2B,HAUS4,SIRT1,CHMP4B,CEP152,CHMP3,ALMS1,VPS4B,XRCC3,CHMP2A,KIF3A,ODF2,CEP131,MCPH1,CHEK1,CENPJ,HAUS1,CETN3,FBXW5,SPICE1,CCNL1,CEP44,TMEM67,CEP295,PLK1,TUBA1A,CEP120,CNTROB,PDCD6IP,CEP135,CCDC57,FES,CEP63,CENATAC,KIAA0753,HAUS7,CCNL2,HAUS5,CHMP1B
GO:0009060	aerobic respiration	190	58	45.5	0.02216	0.400211	Biological Process	COX15,NDUFS1,CS,NDUFB4,RHOA,IDH3G,SDHA,DLD,ATP5F1D,SLC25A14,TAFAZZIN,ANTKMT,OGDH,CHCHD2,COX6A1,NNT,DGUOK,ATP5PB,MTFR1L,SLC25A23,COX7C,UQCR11,NDUFA5,COX4I1,COX7B,ACLY,NDUFA2,AFG1L,COX5B,NDUFAF1,NDUFB10,SIRT3,SDHC,NDUFS6,NIPSNAP2,NDUFC2,ME3,ATP5F1A,ATP5PF,NDUFS2,NDUFV3,UCN,NDUFS4,COX6C,NDUFB6,GHITM,TMEM135,ATP5PD,PDHB,NUPR1,BNIP3,DHTKD1,NDUFA6,MT-ND6,MT-ND3,MT-ND1,SDHD,ATP5PO
GO:0006368	transcription elongation by RNA polymerase II	110	36	26.34	0.02268	0.400211	Biological Process	PAF1,MED17,SIRT6,CCNT2,ELOB,INTS9,INTS10,RECQL5,INTS2,MED23,TCERG1,NCBP2,MED28,ENY2,INTS11,EAPP,ADRM1,MED6,CDC73,ELP2,MED4,NCBP1,INTS12,MED9,BRD4,EAF2,INTS4,MED19,MED27,MED30,PWWP2A,SETD2,NELFB,LDB1,NELFE,ERCC6
GO:0007172	signal complex assembly	8	5	1.92	0.02272	0.400211	Biological Process	MAPK8IP2,NCK2,PXN,PTK2,CD3E
GO:0007253	cytoplasmic sequestering of NF-kappaB	8	5	1.92	0.02272	0.400211	Biological Process	PSMD10,CCDC22,NFKBIB,FAF1,TMSB4X
GO:0009452	7-methylguanosine RNA capping	8	5	1.92	0.02272	0.400211	Biological Process	RNMT,NCBP1,CMTR1,TGS1,RAMAC
GO:0016139	glycoside catabolic process	8	5	1.92	0.02272	0.400211	Biological Process	GBA2,ABHD10,GUSB,GBA1,FUCA1
GO:0045141	meiotic telomere clustering	8	5	1.92	0.02272	0.400211	Biological Process	MLH1,UBE2B,TERF1,ATM,SPDYA
GO:0045743	positive regulation of fibroblast growth factor receptor signaling pathway	8	5	1.92	0.02272	0.400211	Biological Process	PRKD2,SMOC2,DSTYK,NPTN,FGFBP3
GO:0046719	regulation by virus of viral protein levels in host cell	8	5	1.92	0.02272	0.400211	Biological Process	HACD3,VAPB,STAU1,DYNLT1,DDB1
GO:0051567	histone H3-K9 methylation	8	5	1.92	0.02272	0.400211	Biological Process	KDM1A,SIRT1,SETDB2,SETDB1,MECP2
GO:0061511	centriole elongation	8	5	1.92	0.02272	0.400211	Biological Process	VPS4B,CHMP2A,CENPJ,CEP295,CEP120
GO:0070475	rRNA base methylation	8	5	1.92	0.02272	0.400211	Biological Process	BUD23,NSUN5,METTL15,TRMT112,FDXACB1
GO:0072396	response to cell cycle checkpoint signaling	8	5	1.92	0.02272	0.400211	Biological Process	SMC1A,APAF1,EME1,MUS81,SLX4
GO:0072402	response to DNA integrity checkpoint signaling	8	5	1.92	0.02272	0.400211	Biological Process	SMC1A,APAF1,EME1,MUS81,SLX4
GO:0072423	response to DNA damage checkpoint signaling	8	5	1.92	0.02272	0.400211	Biological Process	SMC1A,APAF1,EME1,MUS81,SLX4
GO:0150065	regulation of deacetylase activity	8	5	1.92	0.02272	0.400211	Biological Process	SIRT6,PRKD2,FNTA,PRKD1,C6orf89
GO:0051128	regulation of cellular component organization	2335	598	559.21	0.02285	0.401691	Biological Process	BAD,HECW1,PLXND1,KDM1A,WDR54,ARHGAP44,CDKL3,ZNF207,SEMA3G,DCN,ERCC1,SLC30A9,WAS,SNAI2,HGF,MRE11,ZDHHC6,NR1H3,GRN,TMSB10,CUL3,PNKP,PARP3,HSPA5,TPR,VPS13D,ELN,LIMA1,MAPK9,SDCCAG8,CYFIP2,IL17RB,GDI2,ATG5,CROCC,RIOK2,OGFR,TNK2,WAPL,ABCA7,DIP2B,TNFRSF1A,RHOA,ROCK1,GRIPAP1,IP6K2,PPP2R5B,NEDD4,GBA2,CSNK2A2,NCK2,WDR1,ADGRL1,CRMP1,DERL2,XRCC1,SMARCE1,MAP3K13,ACTB,PTPN23,ANKRD13A,RAP1GAP,MAP2K7,SIRT6,CAPZB,FAP,ITCH,XRCC5,RAPGEF3,DNM2,RAB21,SMARCA2,ATP8B1,SMARCD3,CHMP2B,COL16A1,WDR47,MAP3K4,CTTN,DDHD2,HUWE1,ZW10,BAX,DNM1L,SLC23A2,PXN,IRAK3,MUL1,MCOLN1,PLEKHG2,NRCAM,LAMB1,SCFD1,HNRNPC,TINF2,DPYSL2,TMEM14A,SIRT1,CDC34,KLHL22,CRKL,SH3BP1,TRIOBP,PICK1,PDGFB,MYH9,EP300,CHADL,PRMT5,PLEK2,SGK2,NDRG3,RAE1,ARFGAP1,CHMP4B,CST3,ACTR5,MIB1,PSMD10,MID1,MCF2,RBBP7,PQBP1,MAPK3,CBLN1,CTCF,SMPD3,COTL1,PYCARD,SGK3,NBN,SFRP1,LAPTM4B,IKBKB,ARHGEF18,AKT2,FSD1,CLIP3,TGFB1,NAPA,PTPRS,PPP2R1A,DDX49,FKBP8,HPN,SCN1B,STX1A,AEBP1,BCL7B,LIMK1,DVL1,PPP3CB,KAZALD1,STN1,GIT1,SMARCD2,PPP1R9B,VAT1,DUSP3,IFT20,TMEM33,EIF4G2,IL10RA,MDK,AMBRA1,CAND1,RAB5B,CNOT2,C2CD5,SMAP1,FIG4,SRF,CUL9,TMEM30A,SENP6,SEMA5A,HBEGF,ARSB,CNOT6,GOLPH3,RAD50,PPP2CA,CSNK1A1,ACTR8,CRBN,CEP70,XRN1,HYAL1,SNX4,FOXP1,DGUOK,EPB41L5,CHMP3,STK25,RAB3GAP1,AAK1,SUMO1,ALMS1,PAPPA2,WRAP73,CAPZA1,DNAJC6,RGS2,P3H1,VAMP4,FASLG,RPS6KA1,ARID1A,STK11,NRP2,UBE2B,ITGB1BP1,MAPKAP1,VPS4B,YLPM1,FKBP1B,CRIPT,SLF2,ARMH3,DUSP1,WASHC3,CLU,GPSM2,ODF2L,SEPTIN7,HNRNPA2B1,CDKN2C,ATF1,NCKAP1L,LRP1,SNAI1,TP53TG5,MAD2L1BP,CPNE5,RAB17,CNOT1,BMP4,C3,NAPB,MKKS,DSTN,NCLN,XRCC3,BECN1,RHOT1,MAP2K2,RAP1B,PIN1,BAIAP2L2,RAC2,PSMG2,TMOD2,INO80,AJUBA,PARP2,PRKCSH,GDF15,OLFM1,CAMSAP1,EXOSC2,CHMP2A,GMFG,CLIP1,HIP1R,PLXNA3,LATS1,ABCB7,RBSN,KIF3A,NPHP4,MAP1B,LGALS3,PPARG,SLX1A,PRKAA1,SERPINF1,TERF2,SPART,SLF1,BTG1,DPF2,NUMB,KATNBL1,PTPN22,PPHLN1,KIDINS220,CDC73,RERG,DZIP1,CD36,CAPRIN1,PAN2,SEMA4F,MDM2,APPL2,WASHC4,VILL,SETDB2,DDX56,KAT7,SKIL,ODF2,NCBP1,ENPP2,PLAA,ATAT1,FNBP1L,DYNC2LI1,ACTR2,ATAD1,PLCE1,MNS1,USP8,BLTP1,PRDM5,CXCL9,SEPTIN11,SCARB2,PPP3CA,CLSTN3,PML,PARN,CDH13,CLTC,TBCD,TRIM65,CEP131,SMAD4,RETREG3,IGFBP4,TRPM2,CAPN10,CARM1,EPHA2,ARHGEF19,LMO4,CD53,ABL2,PRUNE1,SETDB1,CERS2,SEMA6C,ARF1,WDPCP,LNPK,DYNC1LI1,PHLDB2,EAF2,DGKQ,EPHA5,NAF1,SFRP2,RASA1,ATG12,FBXO38,PHIP,TLK2,EPHA1,DOCK11,MCPH1,TERF1,EBAG9,CDKN2A,LRSAM1,ADD3,LRRC4C,SSRP1,PTPRJ,DRD2,ATM,EML3,CHEK1,TAOK2,TWF1,PTPRO,EPS8,CENPJ,PAN3,FARP1,DAB2,ANAPC1,SMARCA5,FBXL2,GBP5,ZFYVE27,TIAM1,NPTN,BAG4,NSMCE2,GHRL,SMG1,DYRK1A,LDLRAP1,RHPN1,NPM2,CCAR2,FBXW5,SYNJ1,ATP13A2,CARMIL2,NPR2,ZDHHC12,TAOK1,VPS28,DVL3,STX5,TAL1,PDPN,SNX7,ARPC5,TRIM58,LMX1A,DISC1,ANKRD23,CDC42EP3,CLDN1,ARPC2,CLASP2,SPICE1,CCNL1,UCN,MEAF6,TASOR,MELTF,ARFIP1,ICE1,ITGA2,ANKRA2,SEPTIN8,SPIDR,YWHAZ,TMEM67,WASHC5,TTC8,DACT1,GHITM,ENTR1,MOAP1,CEP295,JAM3,RAB8B,C11orf65,TMEM135,CENPV,B2M,PLK1,PIP4K2C,SMAD3,PRRT2,TUBA1A,RAB4B,HDGFL2,SEMA6B,TMC8,CDKN2AIP,STX18,CEP120,CPLX1,MECP2,PTK2,NPR1,INO80E,NLGN2,CNTROB,PDCD6IP,SETMAR,STAT2,MTSS1,EXOSC10,MLLT3,TRAPPC12,PRNP,SRGAP2C,LAMB2,MTBP,MBOAT1,SSH3,ANKRD13D,PHF8,KAT5,LRRN3,NDNF,PEAK1,SPTBN2,PIFO,ZWILCH,HRAS,CEP135,RAB1B,DHX36,ATR,PARL,MCTP1,TOM1L2,AURKAIP1,NUPR1,BNIP3,ANAPC2,CRLF3,EPS8L2,ULK1,RPS6KA3,RABEP2,GBA1,SH2B1,GAK,GPBAR1,BBS10,OXTR,WASHC1,FES,LIMK2,CAMK1D,KREMEN1,CLDN5,PRKD1,SS18L1,ATL3,SIVA1,FAF1,ZNF445,CDK10,DRG1,BICD2,CENATAC,THBS2,ARAP1,PDE2A,SLIT1,SHTN1,TAF9B,IFT140,USP7,SEMA4D,MCRS1,UBQLN2,SLX4,ALKAL2,MPHOSPH8,TUBB,NTNG2,EVL,HDAC2,NF1,AP2A1,GMFB,DACT3,DPP4,PHF2,S100A10,PLCG2,FCHSD1,ODAD3,ITSN2,TLK1,DLL1,LDB1,SMURF1,PLXNB3,INPP5F,OPA1,CAPZA2,L3MBTL3,INF2,GDI1,NEU4,RUFY2,RNF5,EHMT2,APOM,TRIM27,ATXN2,CD177,TECPR1,TMSB4X,COLQ,CEP43,SCAF8,DYNLT2B,LCAT,SIPA1,NCKIPSD,VPS16,CCNL2,CPTP,PATL2,STON1,NAA80,TWF2,FMN1,SHANK3,LYN,CHMP4A,MAGEL2,BRK1,CHMP1B,IKBKE,DOC2B
GO:0044818	mitotic G2/M transition checkpoint	51	19	12.21	0.02305	0.403583	Biological Process	MRE11,UIMC1,NBN,CDK5RAP3,RAD50,SYF2,RINT1,TICRR,INIP,ATM,CHEK1,TAOK2,BABAM2,DONSON,TAOK1,MRNIP,ABRAXAS1,PLK1,ZNF830
GO:0046638	positive regulation of alpha-beta T cell differentiation	51	19	12.21	0.02305	0.403583	Biological Process	AP3D1,RHOA,CBFB,IL12RB1,NKAP,RIPK2,ZAP70,SASH3,NCKAP1L,AP3B1,HLX,NFKBIZ,IL2RG,NLRP3,TGFBR2,NFKBID,HLA-DRB1,ADA,HLA-DRA
GO:0031123	RNA 3'-end processing	103	34	24.67	0.02311	0.403824	Biological Process	PAF1,CPSF1,SNRPA,YTHDC1,PABPC1L,CSTF1,CSTF2,INTS9,CPEB3,INTS2,CPSF6,NCBP2,CPSF3,SYMPK,EXOSC2,CDC73,TUT4,WDR33,NCBP1,SSB,INTS12,PARN,RPRD1A,CPSF4,RPRD2,SLBP,TENT2,INTS6L,NUDT21,EXOSC10,TRMT10C,DHX36,LSM10,SCAF8
GO:0000159	protein phosphatase type 2A complex	18	7	4.26	0.10991	0.403864	Cellular Compartment	PPP2R5B,PPP2R5C,PPP2R1A,PPP2CA,NKD1,PPP2R5E,PPP2R2D
GO:0000930	gamma-tubulin complex	18	7	4.26	0.10991	0.403864	Cellular Compartment	TUBGCP3,TUBGCP2,TUBGCP4,CENPJ,BLOC1S2,TOPORS,TUBGCP5
GO:0016282	eukaryotic 43S preinitiation complex	18	7	4.26	0.10991	0.403864	Cellular Compartment	DHX29,EIF3I,EIF3A,EIF3G,EIF3M,EIF1AX,EIF3K
GO:0033276	transcription factor TFTC complex	18	7	4.26	0.10991	0.403864	Cellular Compartment	TAF2,ATXN7L3,ENY2,TAF12,TADA3,TAF9B,SUPT3H
GO:0016311	dephosphorylation	326	94	78.07	0.02318	0.404239	Biological Process	PPP1R12A,ROCK1,PPP2R5B,PTPN18,NUAK1,PTPN23,PPP2R5C,PTPRH,IGBP1,PPP6R2,SBF1,PPP4R3A,CDC25B,MTMR8,IKBKB,MTMR9,TIMM50,PTPRS,PLPPR2,PPP2R1A,PPP3CB,MTMR4,CDK5RAP3,PPP1R9B,DUSP3,AMBRA1,TNS2,PTPN6,FIG4,PPP2CA,PPP1R7,DNAJC6,SMG7,PPP1R8,STK11,PPP6C,FKBP1B,DUSP1,OCRL,RPAP2,NCKAP1L,PIN1,LGALS3,PTPN22,CTDSPL2,DUSP5,PPP3CA,DUSP6,CTTNBP2NL,TIPRL,ENSA,ACP1,PTPN7,CALM2,DUSP11,FRA10AC1,PTPRJ,DRD2,DUSP15,PTPRO,PPP2R5E,PPP4R1,PTPRN2,BAG4,PTPDC1,DUSP23,SYNJ1,ALPL,DUSP19,SGPP2,PPM1L,PPM1M,ITGA2,YWHAB,SMAD3,DUSP18,HDHD2,NPNT,SSH3,GBA1,FAM220A,PPP1R2,PTP4A3,SEMA4D,DUSP28,SLC39A10,CALM1,INPP5F,CSNK2B,CNEP1R1,SACM1L,PPP1CB,PPM1N,PPP4R3B
GO:0030140	trans-Golgi network transport vesicle	39	13	9.22	0.11074	0.405553	Cellular Compartment	GOPC,TTC17,AP1B1,RAB14,AFTPH,AP4B1,FURIN,CLTC,STEAP2,RAB8B,RAB8A,AP2A1,AP1G2
GO:0031023	microtubule organizing center organization	150	47	35.92	0.02335	0.406279	Biological Process	SDCCAG8,PPP1R12A,CROCC,USP33,CHMP2B,HAUS4,SIRT1,CHMP4B,CEP152,CCDC61,CHMP3,ALMS1,VPS4B,XRCC3,CHMP2A,KIF3A,DZIP1,ODF2,CEP131,MCPH1,CHEK1,CENPJ,HAUS1,CETN3,FBXW5,CCDC78,CLASP2,SPICE1,CCNL1,CEP44,TMEM67,CEP295,PLK1,TUBA1A,CEP120,CNTROB,PDCD6IP,CEP135,CCDC57,FES,CEP63,CENATAC,KIAA0753,HAUS7,CCNL2,HAUS5,CHMP1B
GO:0090407	organophosphate biosynthetic process	589	162	141.06	0.02339	0.406279	Biological Process	DPM1,SLC25A13,CPS1,NDUFS1,AGPAT4,TBPL1,INPP4A,RRM2B,HEXB,NDUFB4,PDK3,TTC7A,IP6K2,PIGB,SLC44A1,SDHA,VPS9D1,PIK3C3,DLD,XYLB,ATP5F1D,CHKB,PDGFB,PYGL,GMPR2,SLA2,PIGU,VAPA,BMX,TAFAZZIN,PCYT1B,HTR2A,ANTKMT,ISYNA1,PIK3CG,NMRK1,LIPA,MTMR4,PIGL,DHRS7B,CHKA,SERINC1,FIG4,GUCA1B,NUDT12,ATP6V1A,DGUOK,AMPD2,ATP5PB,PLA2G4A,PIGZ,ADCY7,FABP3,OCRL,CD244,LPGAT1,MOCS1,MBOAT7,BECN1,SRD5A3,NDUFA5,ORMDL1,ADCY4,AJUBA,ACLY,NDUFA2,EFR3A,GUCY2D,CEPT1,RFK,PIGC,DPM2,SELENOI,PARP9,PARP16,PAPSS1,ETNK1,NDUFB10,PIGK,SDHC,GUK1,DGKQ,NDUFS6,PPIP5K2,SLC30A5,MMUT,PGAP2,ATM,ALDOA,NDUFC2,PIGF,ATP5F1A,GGPS1,ATP5PF,MPPE1,AK9,HYCC2,DCK,SMG1,FCSK,NDUFS2,SYNJ1,NPR2,NDUFV3,PDXK,FLAD1,PTH1R,PGAP3,PRPSAP1,BPNT1,GMPS,MTHFD2L,NDUFS4,NDUFB6,TK2,PIP4K2C,ATP5PD,PDHB,PPIP5K1,NPR1,AGPAT2,DCXR,PIK3CD,GPHN,MBOAT1,NADSYN1,DCAKD,ATP5MK,PIGG,PTDSS2,GK5,IP6K1,LPCAT4,PARP10,PFAS,AFMID,UPP1,PLA2G6,NDUFA6,ATP6V0C,PIK3R4,TPK1,HRH1,ADA,FAR1,GPAA1,PLCG2,UCKL1,MT-ND6,INPP5F,MT-ND3,MT-ND1,APRT,SGMS1,SDHD,TMSB4X,HACD2,SACM1L,LCAT,ATP5PO,NFS1,ACACA
GO:0046700	heterocycle catabolic process	453	127	108.49	0.02353	0.4079	Biological Process	DNASE1L1,TYMP,RNASET2,BCLAF1,ZCCHC8,MTREX,PUM2,ROCK1,POLB,MLH1,CNOT4,TRAF5,YTHDC1,BAX,CNOT3,KHSRP,XRN2,HNRNPC,APOBEC3H,APEX1,SAMHD1,CDADC1,DDX49,ZC3HAV1,LSM5,TRDMT1,CPEB3,CASC3,MAGOHB,CNOT2,RBM24,TENT5A,NUDT12,CNOT6,PDE4D,XRN1,NCBP2,PDE1A,SMG7,PPP1R8,SLIRP,NRDE2,APAF1,TARDBP,ZCCHC17,CNOT1,APOBEC3F,MBD4,EXOSC2,TUT4,NT5E,PRR5L,CAPRIN1,PAN2,RNASEL,NCBP1,SLCO2B1,LRPPRC,ENTPD1,DNA2,SSB,PARN,FTO,TOB1,EIF4A3,VPS54,METTL14,NAF1,DPYS,CDKN2A,ZCCHC7,TNKS1BP1,ATM,SIDT2,HNMT,DCP1B,PAN3,CARHSP1,AIFM1,SMG1,DFFA,MAGOH,DNASE1L3,ZC3H12A,WDR82,LSM6,TENT2,FASTK,NUDT5,METTL3,DIS3L,SMG8,POLR2G,DFFB,SETMAR,EXOSC10,MUS81,ANGEL2,DHX36,HNRNPA0,SAMD4B,CNOT10,AFMID,UPP1,EIF4ENIF1,NUDT17,PDE2A,SECISBP2,DPYD,PNRC2,NUDT11,ADA,ENTPD4,YTHDF2,CNOT7,DXO,SKIC2,RNPS1,DNASE1,PATL2,APOBEC3G,APOBEC3D,APOBEC3C,IKBKE,RBM8A,TAF15,NUDT18
GO:0097194	execution phase of apoptosis	75	26	17.96	0.02359	0.40813	Biological Process	CASP8,FAP,BAX,RFFL,ACIN1,FZD3,CASP2,CDK5RAP3,FASLG,COLEC11,APAF1,CAPN10,VPS54,NFKBIZ,CDKN2A,AIFM1,NPR2,DFFA,TAOK1,DNASE1L3,ZC3H12A,DFFB,RNF34,XKR6,SHARPIN,CASP4
GO:0033627	cell adhesion mediated by integrin	82	28	19.64	0.02372	0.409568	Biological Process	ITGAL,ITGA2B,SNAI2,ITGAE,COL16A1,CRKL,PIK3CG,LPXN,PTPN6,ITGB1BP1,NCKAP1L,ITGA7,MMRN1,EPHA2,ITGA10,SFRP2,FERMT3,ITGA2,JAM3,NPNT,PTK2,ITGAM,EXT1,ADA,DPP4,CD3E,LYN,CCL5
GO:0004126	cytidine deaminase activity	11	6	2.62	0.02706	0.410294	Molecular Function	APOBEC3H,CDADC1,APOBEC3F,APOBEC3G,APOBEC3D,APOBEC3C
GO:0004954	prostanoid receptor activity	11	6	2.62	0.02706	0.410294	Molecular Function	PTGFR,PTGER2,PPARG,HPGD,PTGDR,PTGDR2
GO:0102545	phosphatidyl phospholipase B activity	11	6	2.62	0.02706	0.410294	Molecular Function	PNPLA6,PLA2G15,PLA2G4A,LIPC,PLA2G6,PLA2G4B
GO:0051020	GTPase binding	315	90	74.9	0.02734	0.411027	Molecular Function	ARHGAP44,RABGAP1,WAS,RANBP3,CYFIP2,GDI2,ROCK1,ATP6AP1,VPS9D1,RAP1GAP,USP33,GNB1,HACE1,ATG16L1,DNM1L,DOCK3,PLEKHG2,UNC13D,LZTR1,HPS4,TRIOBP,MICALL1,SGSM3,DAAM1,RABGGTA,FGD1,GGA2,DMXL2,RABAC1,DVL1,GIT1,IFT20,AMBRA1,EXPH5,ARHGDIB,RAB3GAP1,RIMS3,MAPKAP1,OCRL,GGA3,BECN1,XPO7,RAB11FIP4,RBSN,KIF3A,RIN2,IPO8,DOCK2,FNBP1L,PLCE1,GIT2,GAS8,SGSM2,STRIP1,RASA1,FGD2,DOCK11,DOCK5,RILPL2,EPS8,FARP1,RANBP2,PDE6D,RADIL,RAPGEF6,DVL3,FMNL3,CDC42EP3,AIMP1,SYTL3,GARRE1,RAB8A,XPO6,PIFO,KCTD13,BNIP3,ULK1,FMNL1,AP3M1,BICD2,CHM,STRN3,MYO5A,INF2,GDI1,STK19,RANBP17,DENND1B,BRK1,SRGAP2
GO:0051125	regulation of actin nucleation	38	15	9.1	0.02407	0.414792	Biological Process	PICK1,WASHC3,GMFG,HIP1R,WASHC4,ARF1,CARMIL2,ARFIP1,WASHC5,WASHC1,GMFB,TRIM27,FMN1,MAGEL2,BRK1
GO:0031668	cellular response to extracellular stimulus	262	77	62.75	0.02417	0.415307	Biological Process	CREBBP,SNAI2,FAS,GABARAPL2,RIPOR1,HSPA5,ATG5,NUAK1,USP33,PIK3C3,NCOA1,SIRT1,PICK1,SNW1,MAPK3,SFRP1,GDAP1,GSDMD,TLE5,USF2,RNF167,PPP1R9B,AMBRA1,CHKA,SRF,CPEB4,NPRL2,ATF2,SLC2A1,MAPKAP1,MAX,BECN1,CD68,PRKAB2,PPARG,PRKAA1,WNT2B,SLC38A2,STK26,MAP3K7,MDM2,ASGR1,TNFRSF11A,CTSK,SFRP2,KDM6A,NONO,SESN3,RRAGA,AIFM1,WIPI2,USF1,TSSK3,ZC3H12A,FOLR2,ZFYVE1,FBXO22,MN1,KAT5,UCP2,ULK1,GBA1,PRKAG1,FES,GAS6,UPP1,PRKD1,SP1,PIK3R4,MAP3K5,ATG7,SZT2,RXRB,EHMT2,SIPA1,ERCC6,LYN
GO:0051640	organelle localization	574	158	137.47	0.02425	0.415307	Biological Process	IFFO1,CENPQ,CUL3,RIPOR1,VAMP3,CROCC,RIOK2,VMP1,AP3D1,MEF2A,LLGL2,KIFAP3,MLH1,STXBP2,DNM2,PIBF1,CHMP2B,LAT2,ZW10,DNM1L,MUL1,EXOC1,UNC13D,SIRT1,NEFH,MYH9,PABPC1L,CHMP4B,FAM83D,SMPD3,STX4,RAB11A,BLOC1S6,PIK3CG,STX1A,DNM1,RNF167,TCIRG1,TRAPPC13,TBCCD1,ARL6,SNX4,CHMP3,STK25,STXBP3,MFN2,STX12,STK11,IRAG2,UBE2B,PPP6C,VPS4B,WDR11,COPS5,GPSM2,VAPB,VAMP7,RAB17,BBS2,MSTO1,MKKS,BECN1,RHOT1,RAC2,MYO1B,MYO5C,KIF1C,ACTN4,CHMP2A,KIF3A,MAP1B,STARD3,LLGL1,ACTR10,AP3B1,STX6,RABEPK,MYO7A,UNC13C,FNBP1L,ACTR2,LRPPRC,EXOC6,BBS7,USO1,RHOT2,MYO1F,DYNLT1,MCPH1,TERF1,PARD3,ATM,EML3,RAB3C,MYO1E,SYNJ1,ATP13A2,CTBP1,STX5,PEF1,TRIM58,PEX13,BBS5,CLASP2,SPICE1,SPDYA,SPRY1,YWHAZ,RAB8B,PLK1,MYO1A,STX3,RAB8A,TRAPPC2L,TUBA1A,TRAPPC9,PTGDR,TRAPPC11,CEP120,MECP2,NMD3,NLGN2,TRAPPC1,PDCD6IP,PIK3CD,TRAPPC12,KAT5,CEP83,CEP19,DCTN2,RAB6A,SYNE3,AP3S1,EXOC3,COPG1,TRAPPC6B,FES,LIMK2,AP3M1,RAB11B,LAMP1,BICD2,SLIT1,SLC4A5,BLOC1S3,BLOC1S2,NOP9,MYO5A,SDAD1,CALM1,OPA1,SPOUT1,PDCD6,LYN,CHMP4A,CHMP1B,IKBKG,MILR1
GO:0070646	protein modification by small protein removal	154	48	36.88	0.02429	0.415307	Biological Process	USP28,TAF2,ATXN3,USP33,ITCH,SENP1,ATXN7L3,UIMC1,USP48,USP11,MINDY4,USP42,SENP6,USP34,SENP5,SUPT7L,ENY2,TAF12,COPS5,USP45,STAMBP,TRIM21,USP37,STAMBPL1,SENP7,USP8,COPS4,USP3,COPS7B,MINDY3,TADA1,BABAM2,JOSD2,USP24,USP1,ABRAXAS1,ZC3H12A,USP49,ABRAXAS2,COPS2,COPS6,USP39,USP38,TADA3,TADA2B,VCPIP1,USP7,SUPT3H
GO:0090501	RNA phosphodiester bond hydrolysis	154	48	36.88	0.02429	0.415307	Biological Process	RNASET2,CPSF1,REXO2,EXD2,XRN2,APEX1,SAMHD1,CSTF2,UBXN8,POP4,CNOT2,CPSF6,NUDT12,CNOT6,XRN1,NCBP2,TSNAX,PPP1R8,CPSF3,CNOT1,INTS11,HELZ2,EXOSC2,PIWIL4,PAN2,RNASEL,NCBP1,PARN,LACTB2,RPP30,RPP38,PAN3,TSEN2,CPSF4,ANKZF1,RPP14,ZC3H12A,MARF1,DIS3L,NUDT21,TSEN34,EXOSC10,ENDOV,ANGEL2,TSEN54,NOP9,CNOT7,RPP21
GO:0022624	proteasome accessory complex	25	9	5.91	0.11417	0.415336	Cellular Compartment	PSMC4,PSME1,PSMC1,PSMD10,PSMD9,ADRM1,PSMC2,PSMD6,PSMD13
GO:1905354	exoribonuclease complex	25	9	5.91	0.11417	0.415336	Cellular Compartment	LAS1L,MTREX,KHSRP,EXOSC2,ZFC3H1,NVL,CARHSP1,DIS3L,EXOSC10
GO:0003724	RNA helicase activity	73	25	17.36	0.02792	0.416219	Molecular Function	AQR,MTREX,YTHDC2,DHX29,DHX8,DDX1,DDX18,DDX24,DDX17,DDX49,DDX50,DHX58,DDX59,DDX56,EIF4A3,DDX19B,DHX57,DDX23,DHX36,DDX10,DDX51,FANCM,DDX39B,SKIC2,DHX16
GO:0036503	ERAD pathway	107	35	25.63	0.02458	0.419444	Biological Process	HSPA5,JKAMP,ATXN3,ERLEC1,DERL2,DNAJC10,EDEM2,DERL3,HM13,UBXN8,SGTA,CCDC47,MAN1A1,FAF2,EDEM3,FBXO6,ATF6,EDEM1,DERL1,FAM8A1,RNF185,RCN3,RNF175,MARCHF6,ANKZF1,TMEM67,TMUB2,RNF139,MAN1B1,TMEM259,FAF1,UBQLN2,UBE2J1,RNF5,FBXO17
GO:0010608	post-transcriptional regulation of gene expression	516	143	123.58	0.02494	0.424441	Biological Process	YBX2,BCLAF1,SARS1,TPR,CP,PUM2,DHX29,ROCK1,POLB,NCK2,MLH1,MKNK1,DDX1,CNOT4,TRAF5,YTHDC1,CNOT3,KHSRP,HNRNPC,ALKBH1,APEX1,CDK5RAP1,AKT2,CDC37,DDX49,EIF4H,TRDMT1,CPEB3,CASC3,SEPSECS,EIF4G2,CNOT2,RBM24,TENT5A,CNOT6,CPEB4,XRN1,NCBP2,EPB41L5,PASK,TIA1,RGS2,RPS6KA1,NRDE2,PAIP2,TARDBP,ZNF706,ZCCHC17,KHDRBS1,CNOT1,BMP4,MIF4GD,PRMT1,NGDN,AJUBA,NSUN5,HELZ2,EXOSC2,SH3BGRL,PPARG,UNK,PIWIL4,TUT4,ELP2,CAPRIN1,PAN2,ZC3H10,RNASEL,NIBAN1,EIF4E2,NCBP1,LRPPRC,SSB,PARP9,SECISBP2L,PARP16,TARBP2,PML,PARN,FTO,TOB1,EIF4A3,WTIP,MAEL,SRP9,EIF2B5,METTL14,NAF1,TNKS1BP1,DCP1B,CDC123,TIAL1,PAN3,CARHSP1,BANK1,MAGOH,UCN,ZC3H12A,METAP1,ITGA2,RPS14,FASTK,METTL3,MARF1,NUDT21,EEF2,POLR2G,ZCCHC4,MECP2,CNBP,RNF139,MRPL13,RPL38,RBM4B,TRMT10C,ANGEL2,DHX36,RPS6KA3,HNRNPA0,NSUN3,SELENOW,EIF3K,SAMD4B,NGRN,CNOT10,EIF4ENIF1,RPS27L,SECISBP2,TDRD7,DAPK1,YTHDF2,CNOT7,SELENOT,SPOUT1,DXO,ATXN2,PATL2,LSM14A,IKBKE,RBM8A,TAF15,CCL5,RCC1L
GO:0045333	cellular respiration	236	70	56.52	0.02497	0.424441	Biological Process	SLC25A13,COX15,NDUFS1,PUM2,CS,NDUFB4,RHOA,IDH3G,SDHA,DLD,ATP5F1D,SLC25A14,TAFAZZIN,ANTKMT,OGDH,CHCHD2,COX6A1,NNT,DGUOK,GPD2,COQ10B,SLC25A12,ATP5PB,MTFR1L,SLC25A23,COX7C,UQCR11,NDUFA5,COX4I1,COX7B,ACLY,NDUFA2,AFG1L,COX5B,NDUFAF1,ETFA,NDUFB10,SIRT3,SDHC,VPS54,NDUFS6,NIPSNAP2,SLC25A25,NDUFC2,ME3,ATP5F1A,SDHAF4,ATP5PF,NDUFS2,NDUFV3,UCN,NDUFS4,COX6C,NDUFB6,GHITM,TMEM135,ATP5PD,PDHB,NUPR1,BNIP3,GBA1,DHTKD1,NDUFA6,MT-ND6,MT-ND3,MT-ND1,SDHD,ETFRF1,ATP5PO,POLG2
GO:0071496	cellular response to external stimulus	327	94	78.31	0.02505	0.424974	Biological Process	BAD,CREBBP,SNAI2,FAS,GABARAPL2,RIPOR1,HSPA5,ATG5,CASP8,MAP2K4,TNFRSF1A,NUAK1,USP33,PIK3C3,NCOA1,SIRT1,PICK1,SNW1,CD40,MAPK3,SFRP1,GDAP1,GSDMD,TLE5,TGFB1,USF2,CASP2,RNF167,PPP1R9B,NFKB1,AMBRA1,CHKA,SRF,CPEB4,NPRL2,ATF2,SLC2A1,MAPKAP1,TNFRSF10B,MAX,BECN1,CD68,PRKAB2,PPARG,PRKAA1,WNT2B,SLC38A2,STK26,MAP3K7,MDM2,CASP1,ASGR1,TNFRSF11A,CTSK,SFRP2,KDM6A,NONO,SESN3,CHEK1,RRAGA,AIFM1,WIPI2,USF1,TSSK3,ZC3H12A,ITGA2,FOLR2,ZFYVE1,FBXO22,MN1,CRADD,KAT5,UCP2,BNIP3,ULK1,GBA1,PRKAG1,FES,GAS6,UPP1,PRKD1,SP1,PDE2A,TLR5,PIK3R4,TLR7,MAP3K5,ATG7,SZT2,RXRB,EHMT2,SIPA1,ERCC6,LYN
GO:0007030	Golgi organization	147	46	35.21	0.02521	0.42686	Biological Process	VMP1,ATP8B1,HACE1,ZW10,TMED1,PRMT5,MAPK3,RAB2A,BET1,SEC23IP,GOLPH3,CSNK1A1,STK25,BLZF1,VAMP4,ATL2,ARMH3,ARL1,MAP2K2,RBSN,USO1,DYM,ATP8B2,VPS51,STX5,CLASP2,COG5,YWHAZ,COG1,RAB8A,COG7,TRAPPC11,STX18,TRAPPC12,GOLGB1,PLK3,RAB1B,VCPIP1,GOLGA8A,GAK,PRKD1,ATL3,FAM174B,GOLGA8R,GOLGA8N,CORO7
GO:0007051	spindle organization	195	59	46.7	0.02529	0.427386	Biological Process	ZNF207,PARP3,TPR,RHOA,SMC1A,MLH1,PIBF1,CHMP2B,HAUS4,AAAS,MYH9,RAE1,CHMP4B,RAB11A,CCDC61,FSD1,PPP2R1A,SMC3,CEP126,SENP6,CHMP3,WRAP73,STAG1,VPS4B,GPSM2,FAM110A,TUBGCP3,INO80,TUBGCP2,CHMP2A,TUBGCP4,GTF2B,CLTC,EML3,CENPJ,HAUS1,CENPH,ABRAXAS1,CLASP2,SPICE1,WASHC5,ABRAXAS2,PLK1,KIFC2,CEP120,MECP2,PLK3,DCTN2,LIMK2,CEP63,DRG1,TUBB,CCDC69,HAUS7,HAUS5,CHMP4A,CHMP1B,LSM14A,TUBGCP5
GO:0070003	threonine-type peptidase activity	14	7	3.33	0.02949	0.432358	Molecular Function	TASP1,GGT1,PSMB5,GGT7,PSMB6,PSMB8,PSMB9
GO:0098847	sequence-specific single stranded DNA binding	14	7	3.33	0.02949	0.432358	Molecular Function	STN1,RAD50,RPA2,HNRNPA2B1,TERF2,TERF1,PCBP1
GO:0003727	single-stranded RNA binding	84	28	19.97	0.02981	0.433186	Molecular Function	AQR,ZFR,RBMS2,DDX1,HNRNPC,PABPC1L,DHX58,KHDRBS2,TIA1,KHDRBS1,SSB,EIF4A3,CBX4,LACTB2,PAN3,HNRNPDL,RBPMS,STRBP,POLR2G,HNRNPH1,CNBP,EXOSC10,ENDOV,PUS1,RBM11,MCRS1,TLR7,LSM14A
GO:0046933	proton-transporting ATP synthase activity, rotational mechanism	17	8	4.04	0.03032	0.433186	Molecular Function	ATP5F1D,ATP6V1A,ATP5PB,ATP5F1A,ATP5PF,ATP5PD,ATP6V0C,ATP5PO
GO:0060589	nucleoside-triphosphatase regulator activity	480	132	114.14	0.03096	0.433186	Molecular Function	ARHGAP44,RABGAP1,WAS,DEF6,FAM13B,RANBP3,ARAP2,TBC1D22A,GDI2,PSD,TNK2,TBC1D22B,GRIPAP1,ACAP1,LLGL2,HACD3,VPS9D1,RAP1GAP,ARHGEF1,RAPGEF3,DNM1L,DOCK3,RGS1,PLEKHG2,TBC1D2,TBC1D10A,SH3BP1,HPS4,SBF1,SGSM3,ARFGAP1,MCF2,FGD1,ARHGEF18,RASAL3,ADAP1,AGFG2,DOCK8,GIT1,RAPGEFL1,RNF167,LAMTOR3,ARHGEF17,ARHGDIB,EIF2B1,SMAP1,RASGRF2,ACAP2,NPRL2,EEF1B2,RAB3GAP1,SOS1,RGS2,ITGB1BP1,ARAP3,IQSEC3,GPSM2,OCRL,NCKAP1L,PSD4,ARHGEF6,LLGL1,RIN2,AGAP3,LAMTOR5,DOCK2,RALGPS1,ARHGEF39,DENND4C,ARHGAP29,PLCE1,FAM13A,RASGEF1B,GIT2,SGSM2,TBCD,ARHGEF19,RGS16,EIF2B5,RASA1,FGD2,DOCK11,DOCK5,RGS10,FARP1,RANBP2,RASA2,PSD3,GNAQ,TIAM1,PDE6D,RAPGEF6,RGL4,VAV2,MON1A,WDR41,ARHGAP42,RAB3IL1,TBC1D10B,RASGRP4,AGAP5,PCP2,DENND6A,SLC38A9,EPS8L2,RABEP2,ARHGAP45,GDPGP1,ADAP2,RASA3,ARAP1,AGAP4,CHM,NF1,TBC1D9B,MYO5A,SIRPA,ITSN2,DENND4B,GDI1,AGAP6,AGAP9,DENND6B,DENND1C,DENND1B,SIPA1,GPSM3,ARHGEF28,RGL2,ARHGAP8,SRGAP2,RCC1L
GO:0000175	3'-5'-RNA exonuclease activity	36	14	8.56	0.03102	0.433186	Molecular Function	REXO2,EXD2,XRN2,CNOT2,CNOT6,CNOT1,EXOSC2,PAN2,PARN,PAN3,DIS3L,EXOSC10,ANGEL2,CNOT7
GO:0035673	oligopeptide transmembrane transporter activity	6	4	1.43	0.03150	0.433186	Molecular Function	SLC15A3,SLC15A4,ABCB9,SLC15A2
GO:0050543	icosatetraenoic acid binding	6	4	1.43	0.03150	0.433186	Molecular Function	TMEM175,PPARG,ALOX5AP,STX3
GO:0050544	arachidonic acid binding	6	4	1.43	0.03150	0.433186	Molecular Function	TMEM175,PPARG,ALOX5AP,STX3
GO:0160002	ADP-D-ribose modification-dependent protein binding	6	4	1.43	0.03150	0.433186	Molecular Function	XRCC1,PARP2,CHD1L,APLF
GO:0018130	heterocycle biosynthetic process	3839	965	919.4	0.02571	0.433645	Biological Process	KDM1A,SLC25A13,MSL3,CREBBP,GCFC2,KMT2E,ZFX,YBX2,ZNF263,ETV1,GTF2IRD1,PAF1,SCMH1,MBTD1,WIZ,DCN,ZBTB32,ERCC1,LTF,CALCOCO1,MAMLD1,SLC30A9,COX15,YAF2,WAS,SNAI2,CD74,HGF,MRE11,CPS1,RNF10,NDUFS1,NR1H3,POU2F2,TBPL1,BMAL2,BCLAF1,SARS1,ARID4A,PIAS1,CUL3,PNKP,PARP3,MED17,HSPA5,POLR2B,TPR,RRM2B,LMO3,RSF1,PER3,HEXB,MAPK9,ARID4B,FOXC1,ZNF280C,ATG5,PITHD1,PPP1R12A,POLR3E,TARBP1,CCAR1,GPBP1,TAF2,RFXANK,AP3D1,OAT,NDUFB4,SPEN,FOXJ2,ZBTB11,FGFR2,SP100,TNFRSF1A,RHOA,CBFB,PDK3,MEF2A,POLR1A,PPP2R5B,POLB,NCK2,ING3,MBD3,ACTN1,SDHA,SMARCE1,KDM5A,MAP3K13,TBX21,MYDGF,ACTR6,VPS9D1,ACTB,MKRN2,BAZ2A,MAP2K7,LRCH4,SIRT6,POLD3,ITCH,TP73,THOC1,XRCC5,SP140,SENP1,DDX1,DNM2,RFX3,SMARCA2,ZNF506,ATP8B1,SMARCD3,CCNT2,KCNK2,TRAF5,NFE2L1,NUFIP1,ZNF324,ZNF671,NCOA1,MYNN,MAP3K4,ZNF213,AKR1B1,ATG16L1,NOX4,NLK,ATXN7L3,UIMC1,CNOT3,KHSRP,XRN2,TASP1,IGBP1,ZBTB25,IRAK3,DLD,HNRNPC,TOX4,TINF2,HIVEP1,TMEM14A,CDC5L,SIRT1,MZF1,FBXL19,ATP5F1D,SEC14L2,SRRD,DDX17,TCF20,APOBEC3H,PDGFB,EP300,POLR3H,PRMT5,POLE2,SNW1,APEX1,CHD8,BRMS1L,GMPR2,PLTP,GINS1,CD40,SLA2,SALL4,ACTR5,LPIN2,POLI,PSMD10,POLA1,NKAP,CCDC22,RBBP7,PIM2,SCML2,PQBP1,TAFAZZIN,MAGED2,MAPK3,CTCF,POLR2C,SMPD3,ANTKMT,UBE2I,ELOB,RBL2,PYCARD,DNAJC17,SGK3,INTS9,RIPK2,SFRP1,IKBKB,TRPS1,INTS10,NFKBIB,PPP1R13L,LYL1,TLE5,DYRK1B,PIAS4,PRKD2,TGFB1,PPP2R1A,CRTC1,USF2,ZNF14,PBX4,POLR1F,SP4,TFEC,HOXA5,TAX1BP1,CHCHD2,BUD31,ZNHIT1,AEBP1,BCL7B,SPIN1,NMRK1,AKNA,ELAVL2,DVL1,PPP3CB,LIPA,CPEB3,STN1,CDK5RAP3,RECQL5,INTS2,HOXB6,RASD1,RAI1,SMARCD2,MLX,DHRS7B,PHF12,NFKB1,LPXN,CCND1,MDK,AMBRA1,CALCA,PSMD9,CSRNP2,ELK3,ALDH2,CAND1,CNOT2,MED23,GMNN,ZBTB24,SMOC2,CCND3,TBP,GUCA1B,SRF,TBX18,NUDT12,LOX,APBB3,CNOT6,RAD50,GNPDA1,PPP2CA,NR3C1,TCERG1,ACTR8,UBE3A,XRN1,BBX,NCBP2,ATP6V1A,FOXP1,DGUOK,PCGF1,SF3B1,IL18RAP,STK16,CEBPZ,SOS1,ORC2,ATF2,ARID3A,SUMO1,VAX2,AMPD2,ATP5PB,SFPQ,MEF2D,IVNS1ABP,PRDM2,TFAP2E,DR1,FASLG,RPS6KA1,ARID1A,POLR1G,ATF6,PHF3,MED28,SATB2,ITGB1BP1,ZBTB45,IRF2BPL,SUPT7L,KANSL1,ENY2,EPC1,TAF12,ELF1,ZFP30,NR2C1,CLU,ZNF706,COPS5,TRIM6,ADCY7,TSHZ3,PSPC1,ZNF549,LHX4,KHDRBS1,LRIF1,ZNF644,RPAP2,ZMIZ2,HNRNPA2B1,HOXA7,POLM,ECD,WWP1,ATF1,TTC21B,RAP2C,MXD4,NCOA5,VAPB,TOX2,SNAI1,MOCS1,LRRFIP1,CNOT1,BMP4,NUP85,TTF1,RPL23,GZF1,ZNF133,MAX,PRDX5,IRF3,SCAF1,ZNF384,MAP2K2,INTS11,PIN1,SIN3B,ZNF780B,APOBEC3F,IRF5,NDUFA5,INO80,DLL4,THAP10,TPH1,PHF20L1,ADCY4,AJUBA,EAPP,TEP1,ASH2L,KLF16,SAFB2,ACTN4,SSBP4,JUND,HELZ2,ZNF337,ADRM1,MAP3K10,CCDC62,CASZ1,ZNF341,EDA2R,ZNF227,ABCB7,ACLY,NDUFA2,PIAS3,ZNF20,TRIM21,PPARG,TRIM5,TRIM22,PRKAA1,WBP2,GUCY2D,FLOT2,TERF2,LPIN3,AP3B1,BEX1,BTG1,E2F5,DPF2,MED6,MEIS2,LAMTOR5,PPHLN1,YWHAQ,CDC73,ELP2,ETS1,RFK,HAVCR2,CD36,NT5E,MAP3K7,PHF21A,TFCP2,EMX1,MDM2,RNASEL,CEP350,REV1,PWP1,MED4,LMO7,SETDB2,DDX56,RSAD1,KAT7,SKIL,HLX,NIBAN2,ZNF189,NCBP1,POLR1E,SPAG8,ZSCAN9,TFAP2A,RIPK1,MDC1,CREBZF,TRIM29,CTDSPL2,SLTM,PAK6,GTF2B,ACTR2,CARF,NAB1,PARP9,PARP16,BBS7,PRDM5,ANXA3,INTS12,LEF1,PAPSS1,PPP3CA,ETV6,LUM,MAP3K12,NCOA2,USP3,PML,ZNF710,GLYR1,TGFB1I1,PARN,CDH13,NDUFB10,TCF25,MED9,TOB1,SS18,RPRD1A,CBX4,MBD1,SMAD4,TNFRSF11A,BRD4,NFIC,WTIP,CARM1,ZNF614,RERE,LMO4,MTF2,CELSR2,CREG1,TBX19,MAEL,SDHC,ECM1,SETDB1,ARNT,CREB3L4,GATAD2B,NVL,GUK1,PYCR2,ASXL2,ZC3H8,CTDSPL,TMF1,NFKBIZ,EAF2,DGKQ,EPHA5,NAF1,SFRP2,NDUFS6,SSBP2,MMUT,PHIP,CREB5,KDM6A,ZNF182,NONO,RBMX,MCPH1,TERF1,ZNF7,CDKN2A,NR6A1,PTGES2,ZNF215,TNKS1BP1,INTS4,DRD2,NPAT,ATM,CHEK1,ALDOA,SAP18,PTS,MBIP,NDUFC2,VENTX,CENPJ,TIAL1,ATP5F1A,TADA1,ZNF256,PFKM,ZNF117,DAB2,SMARCA5,FBXL2,UBP1,GTF2E1,JAZF1,CC2D1B,TRIM11,L3MBTL4,ATP5PF,XPC,CXXC1,AK9,MMS19,NIFK,DCK,GDF6,PHF6,MED19,ZNF689,RBPMS,PAXIP1,SSBP3,FCSK,RNF111,DYRK1A,ETS2,SKI,USF1,ZNF276,NDUFS2,CCAR2,PAXBP1,CIART,MORC3,PTMS,IRX6,CTBP1,ZNF230,NPR2,ZNF221,NDUFV3,PKNOX1,PDXK,ZNF66,ZNF208,MED27,SAFB,FLAD1,PMF1,ZNF394,ZNF333,MAML1,DVL3,IKZF3,SAP30BP,PRPSAP1,AMDHD2,ZFPL1,TAL1,GMEB1,RBBP4,FAAP20,USP1,FUBP1,ZNF326,NLRP3,TRIM58,LMX1A,FLVCR1,ANKRD23,S100A12,YY1AP1,RNF25,EOMES,PYHIN1,AIM2,GMPS,CCNL1,MTHFD2L,RCHY1,UCN,ZNF148,YEATS2,ZC3H12A,MEAF6,TASOR,ZNF589,WDR82,HMGB2,HAND2,ICE1,NIPBL,NDUFS4,EBF1,RPS14,HEY1,MED30,OSR2,YWHAZ,FZD6,PSIP1,NDUFB6,BRWD3,DACT1,NSD1,SNAPC4,HIF1AN,COPS2,PCBD1,ILK,ZNF143,PRKCB,ZNF3,TK2,PLK1,NAB2,STAT6,SMAD3,COQ7,ZNF91,RHEBL1,ZNF610,ZNF528,TRAPPC9,ZNF146,ZNF283,ZNF83,ATP5PD,E4F1,POLR2G,ATG16L2,BATF2,SF1,RBPJ,PDHB,H1-4,IRF2,NPNT,ZBTB5,ATOH8,MECP2,MN1,NMD3,PGM2,NPR1,PCBP1,INO80E,CNBP,ZNF747,PWWP2A,PRDM10,SMAD1,RIOX1,STAT2,ATF7,POLH,CYTL1,TADA3,ZNF692,TRIM8,ZNF318,ZNF584,ZNF274,BPTF,ZIK1,GPHN,EXOSC10,MLLT3,PRNP,CEBPB,ZNF738,NAA16,SP3,NADSYN1,PHF8,KAT5,DCAKD,TADA2B,KDM2A,GOLGB1,ZNF449,BCLAF3,PLK3,ATP5MK,SNAPC5,CMKLR1,NR1D2,BRMS1,HRAS,DHX36,ATR,ZNF519,ZNF169,ZNF613,NUPR1,ZNF135,CRLF3,EID2,EID2B,SLCO3A1,BASP1,NFATC2IP,DEAF1,RPS6KA3,MAGEF1,TBL1XR1,ZNF491,ZNF518A,DMAP1,MLF1,ZNF518B,LCORL,SH2B1,ZNF354B,FAM220A,BEND3,PARP10,ZNF852,PFAS,MAGED1,ARID3B,CIITA,ZSCAN4,ZNF594,ZNF792,ZFP82,METTL23,ZNF678,SETD2,ZNF875,SIAH2,ZNF101,ZNF721,ZNF662,CAMK1D,AFMID,GAS6,EP400,SETD3,UPP1,TRIM52,TBK1,TRAIP,KMT5A,PRKD1,SS18L1,PTP4A3,STING1,NDUFA6,SIVA1,BRF1,FAF1,ZNF445,SP140L,SMYD3,SP1,PCGF3,MORF4L1,IKZF1,ZNF829,ATP6V0C,SETD4,ZNF284,ZNF17,FOXD2,PDE2A,ZSCAN30,TAF9B,USP7,SEMA4D,MCRS1,CARD9,ZFP69,ZNF793,COMMD6,ZNF563,MSL1,NELFB,ZNF567,ZNF527,ZNF33A,ZNF600,BLOC1S2,ZNF676,HLA-DRB1,ZNF250,ZNF681,MPHOSPH8,ZNF766,ZNF836,ZNF493,SUPT3H,ZNF565,XRCC6,ZNF569,TPK1,MRTFA,HDAC2,TCF4,TLR7,TRPV1,ZNF33B,ZNF431,ZNF700,STRN3,ZSCAN16,ADA,ZNF398,MAFG,PCBP2,ZGPAT,ZNF785,UAP1L1,MAP3K5,ZNF628,TOPORS,ZNF841,ZNF615,PHF2,S100A10,TAF13,ZNF181,ZNF44,ZNF311,PLCG2,AKAP17A,ZNF667,ZNF649,MIER1,ZNF251,DDRGK1,QRICH1,UCKL1,CARD11,HOXC4,WWP2,ZNF26,ZXDB,ZNF789,DDX39B,MDM4,NCOA6,MT-ND6,GLMP,DLL1,LDB1,CNOT7,MT-ND3,MT-ND1,CIPC,APRT,L3MBTL3,ZNF525,FANK1,LIME1,RXRB,SP5,NELFE,SDHD,EHMT2,CARD16,NFKBIL1,ZNF814,ZNF551,TRIM27,ZBTB48,ZNF425,SAP25,TMSB4X,RNPS1,HACD2,POU5F1B,ZNF611,SCAF8,ZNF134,GTF2H4,ZNF888,IRF9,ZNF90,MEF2B,ZNF891,POU2AF3,PHB2,ZGLP1,CCNL2,ERCC6,ZNF879,APOBEC3G,ATP5PO,ZNF709,APOBEC3D,NFS1,APOBEC3C,N4BP2L2,ZNF564,MAGEL2,EID1,POLG2,ZNF350,TRIM34,IKBKE,ZNF224,IKBKG,TAF15,GTF2H5,ZNHIT3,TADA2A,PCGF2,ZNF670,ZNF229,ACACA,PAGR1
GO:0051171	regulation of nitrogen compound metabolic process	5323	1325	1274.8	0.02582	0.434662	Biological Process	C1orf112,CYP51A1,RAD52,BAD,RBM5,KDM1A,MSL3,CREBBP,GCFC2,KMT2E,ZFX,YBX2,ZNF263,ETV1,GTF2IRD1,PAF1,RHBDF1,RPS20,SCMH1,MBTD1,WIZ,DCN,ZBTB32,ERCC1,LTF,CALCOCO1,PSMC4,MVP,NUB1,CLK1,MAMLD1,SLC30A9,YAF2,WAS,SNAI2,CD74,HGF,MRE11,RNF10,NR1H3,FAS,POU2F2,BMAL2,BCLAF1,GRN,SARS1,ARID4A,PIAS1,GABARAPL2,CUL3,FLT4,PNKP,PARP3,MED17,HSPA5,TPR,CP,LMO3,RSF1,CELF2,ERCC8,PER3,HEXB,PTCD2,MAPK9,ARID4B,FOXC1,FAM168A,CYFIP2,PUM2,HPF1,ZNF280C,NPFFR2,ATG5,PITHD1,PPP1R12A,RIOK2,TARBP1,CCAR1,SFSWAP,TNK2,GPBP1,WAPL,CASP8,TAF2,RFXANK,CTSA,ABCA7,AP3D1,SPEN,MAP2K4,FOXJ2,DIP2B,ZBTB11,ATXN3,FGFR2,SP100,TNFRSF1A,DHX29,RHOA,ROCK1,CBFB,PDK3,RASSF1,MEF2A,IP6K2,PPP2R5B,NEDD4,POLB,CSNK2A2,NCK2,ING3,BUD23,MBD3,ACTN1,XRCC1,SCARB1,SMARCE1,KDM5A,MAP3K13,TBX21,NUAK1,MYDGF,ACTR6,GRAMD4,ACTB,MKRN2,BAZ2A,MLH1,MAP2K7,DNAJC10,SNRPA,LRCH4,SIRT6,FBLN1,CST7,UBE2K,ZCWPW1,ITCH,TP73,TOLLIP,THOC1,XRCC5,SP140,MKNK1,SENP1,DDX1,DNM2,RFX3,SLC4A4,SMARCA2,CNOT4,ZNF506,DELE1,ATP8B1,SMARCD3,CCNT2,KCNK2,TRAF5,NFE2L1,PIBF1,NUFIP1,ZNF324,ZNF671,YTHDC1,NCOA1,MYNN,MAP3K4,ZNF213,DIMT1,RBM22,HUWE1,NOX4,BAX,NLK,ATXN7L3,UIMC1,DNM1L,CNOT3,KHSRP,DOCK3,TASP1,PEBP1,IGBP1,ZBTB25,IRAK3,MUL1,NLRP1,PSME1,HNRNPC,TOX4,TINF2,RFFL,HIVEP1,TMEM14A,CDC5L,SIRT1,MZF1,FBXL19,MARCHF2,CRKL,TBC1D10A,SEC14L2,SRRD,DDX17,TCF20,PPP6R2,APOBEC3H,PDGFB,MYH9,SGSM3,EP300,PRMT5,ALKBH1,SNW1,PSMC1,ACIN1,APEX1,CHD8,BRMS1L,GINS1,CD40,IFT52,SLA2,SALL4,BIRC7,CDC25B,ANGPT4,CDK5RAP1,SNTA1,CST3,ACTR5,FAM83D,ACOT8,LPIN2,PSMD10,NKAP,XIAP,CCDC22,RBBP7,PIM2,SCML2,PQBP1,TAFAZZIN,MAGED2,BEX4,HTR2A,MAPK3,CTCF,SMPD3,ANTKMT,UBE2I,ELOB,RBL2,PYCARD,CEMIP,DNAJC17,SGK3,INTS9,RIPK2,NBN,SFRP1,LAPTM4B,IKBKB,PLAT,IL7,TRPS1,INTS10,NFKBIB,SNRNP70,PPP1R13L,LYL1,OAZ1,TLE5,SGTA,IL27RA,DYRK1B,CCNP,AKT2,PIAS4,CLIP3,PRKD2,TGFB1,CDC37,PPP2R1A,JAK3,CRTC1,DDX49,USF2,FKBP8,HPN,ZNF14,PBX4,PIK3CG,SP4,ZC3HAV1,TFEC,HOXA5,TAX1BP1,CASP2,CHCHD2,BUD31,ZNHIT1,AEBP1,BCL7B,EIF4H,LIMK1,SPIN1,AKNA,ELAVL2,DVL1,TRDMT1,PPP3CB,CPEB3,STN1,SMC3,CCNY,GIT1,CASC3,CDK5RAP3,RECQL5,INTS2,HOXB6,RASD1,RAI1,SMARCD2,MLX,PPP1R9B,DUSP3,DHRS7B,PHF12,NFKB1,AREG,SEPSECS,CTSC,KMT5B,CCND1,EIF4G2,MDK,AMBRA1,CALCA,PSMD9,CSRNP2,ELK3,MAGOHB,ALDH2,CAND1,CNOT2,CPSF6,PTPN6,SRSF9,TPD52L1,SRSF3,RBM24,KHDRBS2,MED23,GMNN,ZBTB24,SMOC2,CCND3,TBP,GUCA1B,SRF,TENT5A,TBX18,NNT,HBEGF,LOX,APBB3,CLK4,THBS4,CNOT6,PDE4D,RAD50,SKP1,PPP2CA,NR3C1,TCERG1,CSNK1A1,CPEB4,ACTR8,UBE3A,XRN1,BBX,IFT57,NCBP2,WDR48,FOXP1,MPV17,PCGF1,SF3B1,IL18RAP,STK16,PPP1R7,PASK,BIRC6,CEBPZ,RAB3GAP1,SRSF7,SOS1,ORC2,ATF2,TIA1,ARID3A,SUMO1,VAX2,SFPQ,MEF2D,IVNS1ABP,PRDM2,RGS2,TFAP2E,P3H1,DR1,F3,FASLG,RPS6KA1,ARID1A,RPA2,PPP1R8,STK11,ATF6,FBXL5,MED28,SATB2,UBE2B,ITGB1BP1,PTBP3,MAPKAP1,ZBTB45,YLPM1,PGF,IRF2BPL,SLIRP,RBM25,NRDE2,SUPT7L,FKBP1B,SLF2,KANSL1,DUSP1,ENY2,EPC1,TAF12,ELF1,PAIP2,ZFP30,NR2C1,APAF1,CLU,TNFRSF10B,TARDBP,ZNF706,COPS5,TRIM6,TSHZ3,PSPC1,ZNF549,LHX4,PILRB,ZCCHC17,FABP3,KHDRBS1,LRIF1,ZRANB3,ZNF644,RPAP2,ZMIZ2,HNRNPA2B1,HOXA7,SMU1,ECD,CDKN2C,WWP1,GIPC1,ATF1,NCKAP1L,LRP1,TTC21B,RAP2C,MXD4,NCOA5,TOX2,SRSF6,SNAI1,LRRFIP1,CNOT1,BMP4,GGA3,NUP85,MIF4GD,TTF1,RPL23,C3,GZF1,ZNF133,MAX,RBM42,PRDX5,IRF3,PRMT1,ASL,ZNF384,MAP2K2,HNRNPH2,INTS11,PIN1,SIN3B,ZNF780B,APOBEC3F,PRKRIP1,IRF5,ORMDL1,INO80,DLL4,CLN6,THAP10,PHF20L1,NGDN,AJUBA,EAPP,ASH2L,KLF16,SAFB2,NSUN5,ACTN4,SSBP4,GDF15,JUND,HELZ2,ZNF337,EXOSC2,MAP3K10,CCDC62,HIP1R,CASZ1,LATS1,RBM39,ZNF341,EDA2R,ZNF227,SH3BGRL,ABCB7,NDFIP1,PIAS3,LGALS3,ZNF20,TRIM21,PPARG,SLX1A,TRIM5,TRIM22,PRKAA1,SERPINF1,WBP2,UNK,FLOT2,TERF2,LPIN3,AP3B1,CHI3L1,BEX1,SRRM1,SLF1,BTG1,KRAS,E2F5,DPF2,MED6,MEIS2,PTPN22,LAMTOR5,PPHLN1,SLC38A2,YWHAQ,CDC73,PIWIL4,TUT4,ELP2,ETS1,HAVCR2,P2RX4,CD36,SRPK2,ORC3,MAP3K7,PRR5L,PHF21A,CAPRIN1,TFCP2,PAN2,ZC3H10,EMX1,MDM2,RNASEL,CEP350,NIBAN1,USP37,EIF4E2,CAB39,PWP1,NEK3,MED4,LMO7,ITM2B,SETDB2,GPNMB,SRSF1,KAT7,MARCHF7,SKIL,HLX,ABI1,NIBAN2,ZNF189,NCBP1,ENPP2,DERL1,PLAA,SPAG8,ZSCAN9,TFAP2A,RIPK1,MDC1,RNF144B,MTCH1,CREBZF,TRIM29,CASP1,CTDSPL2,SLTM,PAK6,ACTR2,LRPPRC,PLCE1,DNA2,CARF,SSB,NAB1,PARP9,USP8,SECISBP2L,APH1B,PARP16,HERC5,COPS4,BBS7,PRDM5,CCNG2,ANXA3,INTS12,LEF1,PPP3CA,RNF185,ETV6,INHBE,DUSP6,LUM,SLC15A4,TARBP2,MAP3K12,RTN1,NCOA2,USP3,PML,CELF6,TICRR,ZNF710,FURIN,GLYR1,TGFB1I1,PARN,FTO,NKD1,CDH13,TCF25,MED9,TOB1,CLTC,SS18,PIK3R5,EIF4A3,TRIM65,CBX4,MBD1,SMAD4,TNFRSF11A,BRD4,NFIC,SIRT3,SAE1,WTIP,CARM1,RCN3,ZNF614,RERE,PRKACB,AZIN2,LMO4,MTF2,CELSR2,TIPRL,CREG1,TBX19,MAEL,ILDR2,COP1,SF3B4,ECM1,SETDB1,CTSK,ENSA,ARNT,CREB3L4,GATAD2B,SRP9,NVL,HNRNPLL,CALM2,ASXL2,ETAA1,ZC3H8,COPS7B,CTDSPL,SHQ1,TMF1,NFKBIZ,EAF2,EIF2B5,DGKQ,EPHA5,METTL14,NAF1,SFRP2,PDGFC,ROPN1L,GZMA,SSBP2,RASA1,FGD2,PHIP,CREB5,TMEM168,TLK2,EPHA1,KDM6A,ZNF182,NONO,RADX,RBMX,MCPH1,SLC25A37,TERF1,ZNF7,CDKN2A,NR6A1,PTGES2,PARD3,ZNF215,TNKS1BP1,PTPRJ,INTS4,DRD2,NPAT,ATM,CHEK1,TAOK2,CTF1,SAP18,DCP1B,TWF1,MBIP,NDUFC2,CDC123,PTPRO,VENTX,CENPJ,CACUL1,TIAL1,ATG10,TADA1,ZNF256,PAN3,PFKM,MBNL1,CCNO,ZNF117,CARHSP1,BANK1,DAB2,SMARCA5,UBP1,JAZF1,TRIP12,CC2D1B,LRRK1,TRIM11,L3MBTL4,XPC,CXXC1,AZIN1,MMS19,DBI,DEPTOR,GNAQ,TIAM1,GDF6,PHF6,MED19,NPTN,AIFM1,BAG4,NSMCE2,ZNF689,SMG1,RBPMS,PAXIP1,SSBP3,RNF111,DYRK1A,ETS2,TNFRSF14,SKI,BABAM2,CUL4B,USF1,ZNF276,NPM2,FGF17,CCAR2,MIS18A,PAXBP1,CIART,MORC3,PTMS,ATP13A2,IRX6,CTBP1,ZNF230,ZNF221,DFFA,ANKLE1,PKNOX1,CSTB,ZNF66,ZNF208,ZER1,TAOK1,MED27,SAFB,PMF1,ZNF394,VPS28,ZNF333,MRNIP,MAML1,PSMC2,DVL3,IKZF3,GRIN2C,SAP30BP,DBF4B,TNFSF13,JMJD8,STX5,ZFPL1,TAL1,MAGOH,GMEB1,PEF1,RBBP4,USP1,FUBP1,ZNF326,NLRP3,TRIM58,LMX1A,DISC1,DUSP19,SMARCAD1,ANKRD23,IWS1,S100A12,HELQ,ABRAXAS1,YY1AP1,RNF25,EOMES,CWC22,TGFBR2,PYHIN1,AIM2,CCNL1,RCHY1,UCN,SPDYA,ZNF148,YEATS2,ZC3H12A,MEAF6,TASOR,MELTF,METAP1,ZNF589,SPRY1,MFSD8,WDR82,HMGB2,HAND2,IL15,ICE1,ITGA2,NIPBL,NDUFS4,TENT2,EBF1,TRA2A,RPS14,CAMLG,HEY1,MED30,SPIDR,ORC5,FASTK,OSR2,YWHAZ,FZD6,PSIP1,BRWD3,DACT1,NSD1,METTL3,CEP295,HIF1AN,COPS2,PCBD1,ARIH1,ILK,ZNF143,PRKCB,ZNF3,PLK1,NAB2,STAT6,YWHAB,SMAD3,NUDT21,COQ7,FBXO22,ZNF91,SMG8,RHEBL1,ZNF610,ZNF528,TRAPPC9,ZNF146,ZNF283,EEF2,HDGFL2,ZNF83,E4F1,DDB1,POLR2G,BATF2,SF1,COPS6,RBPJ,ZCCHC4,H1-4,IRF2,FNTA,IL7R,NPNT,ZBTB5,ATOH8,HNRNPH1,MECP2,UBE2V2,MN1,NMD3,CRADD,PTK2,PCBP1,INO80E,DFFB,APLF,CNBP,ITGAM,ZNF747,SIMC1,PWWP2A,PRDM10,SETMAR,SMAD1,RIOX1,STAT2,RNF34,ATF7,POLH,RNF139,CYTL1,TADA3,ZNF692,TRIM8,ZNF318,ZNF584,ZNF274,BPTF,ZIK1,EXOSC10,MLLT3,PRNP,MTBP,MRPL13,CEBPB,COPS9,ZNF738,SLFN11,NAA16,PSME3IP1,RPL38,SP3,PHF8,KAT5,TADA2B,TRMT112,KDM2A,GOLGB1,ZNF449,BCLAF3,PLK3,RBM4B,KLHL15,TRMT10C,CMKLR1,ANGEL2,NR1D2,BRMS1,HRAS,RAB1B,KCTD13,DHX36,ATR,PARL,ATG13,CENPS,ZNF519,AURKAIP1,ZNF169,ZNF613,NUPR1,ZNF135,CRLF3,EID2,EID2B,CLK2,SLCO3A1,BASP1,NFATC2IP,DEAF1,ULK1,RPS6KA3,MAGEF1,TBL1XR1,ZNF491,GBA1,HNRNPA0,ZNF518A,DMAP1,MLF1,ZNF518B,LCORL,SH2B1,ZNF354B,FAM220A,BEND3,PARP10,NSUN3,ZNF852,SELENOW,EIF3K,SAMD4B,MAGED1,ARID3B,CIITA,PUF60,ZSCAN4,ZNF594,ZNF792,ZFP82,METTL23,WASHC1,ZNF678,SETD2,ZNF875,SIAH2,ZNF101,PRKAG1,TMEM259,MOB2,LIMK2,NGRN,LCK,ZNF721,CEP63,CNOT10,ZNF662,CAMK1D,GAS6,TMEM119,EP400,SETD3,HMCES,TRIM52,TBK1,TRAIP,RBM12B,KMT5A,DIABLO,PPP1R2,PRKD1,PLA2G6,SS18L1,PTP4A3,STING1,EIF4ENIF1,H1-10,TMEM106A,SIVA1,BRF1,RPS27L,FAF1,ZNF445,RBM11,SP140L,SMYD3,SP1,PCGF3,MORF4L1,IKZF1,ZNF829,SETD4,ZNF284,GSAP,CENATAC,ZNF17,FOXD2,PDE2A,ZSCAN30,TAF9B,TLR5,USP7,SECISBP2,SEMA4D,MCRS1,FANCM,CARD9,ZFP69,UBQLN2,ZNF793,COMMD6,SERPINA5,SUMO2,SLX4,ZNF563,MSL1,NELFB,ZNF567,ZNF527,ZNF33A,ZNF600,BLOC1S2,ZNF676,HLA-DRB1,ZNF250,ZNF681,MPHOSPH8,ZNF766,ZNF836,ZNF493,SUPT3H,ZNF565,XRCC6,ZNF569,MRTFA,HDAC2,TCF4,TLR7,TRPV1,ZNF33B,ZNF431,NF1,DAPK1,ZNF700,STRN3,ZSCAN16,SLC39A10,AP2A1,ZNF398,MAFG,PCBP2,ZGPAT,ZNF785,MAP3K5,ZNF628,ATG7,TOPORS,ZNF841,ZNF615,PHF2,S100A10,TAF13,ZNF181,ZNF44,ZNF311,PLCG2,AKAP17A,ZNF667,SIRPA,ZNF649,MIER1,ZNF251,DDRGK1,QRICH1,CARD11,HOXC4,WWP2,ZNF26,ZXDB,YTHDF2,ZNF789,DDX39B,MDM4,NCOA6,C6orf89,CALM1,GLMP,DLL1,LDB1,SMURF1,CNOT7,INPP5F,SUCNR1,GJC2,SELENOT,CD3E,CIPC,L3MBTL3,ZNF525,FANK1,LIME1,RXRB,PSMB8,SP5,DXO,NELFE,EHMT2,CARD16,CSNK2B,NFKBIL1,ZNF814,ZNF551,AKT1S1,TRIM27,ATXN2,ZBTB48,ZNF425,CCNI2,SAP25,CNEP1R1,TMSB4X,RNPS1,POU5F1B,ZNF611,CEP43,SCAF8,ZNF134,ZNF888,IRF9,ZNF90,MEF2B,ZNF891,POU2AF3,PHB2,ZGLP1,CCNL2,ERCC6,PATL2,ZNF879,TNFSF12,APOBEC3G,PSMB9,ZNF709,APOBEC3D,APOBEC3C,HBB,N4BP2L2,ZNF564,PDCD6,LYN,MAGEL2,EID1,POLG2,ZNF350,LSM14A,TRIM34,RBM15B,SPDYE6,IKBKE,RBM8A,STRADA,ZNF224,IKBKG,TAF15,CCL5,MUSTN1,ZNHIT3,RCC1L,PPP4R3B,TADA2A,PCGF2,ZNF670,GGNBP2,ZNF229,PAGR1
GO:0060255	regulation of macromolecule metabolic process	5841	1450	1398.86	0.02614	0.439202	Biological Process	C1orf112,CYP51A1,RAD52,BAD,RBM5,KDM1A,MSL3,CREBBP,GCFC2,KMT2E,ZFX,YBX2,ZNF263,ETV1,GTF2IRD1,PAF1,RHBDF1,RPS20,TRAF3IP3,SCMH1,MBTD1,WIZ,DCN,ZBTB32,ERCC1,LTF,CALCOCO1,PSMC4,MVP,NUB1,CLK1,MAMLD1,SLC30A9,YAF2,WAS,SNAI2,CD74,HGF,MRE11,RNF10,NR1H3,FAS,BTN3A1,POU2F2,BMAL2,BCLAF1,GRN,SARS1,ARID4A,PIAS1,APBA2,GABARAPL2,CUL3,FLT4,PNKP,PARP3,MED17,HSPA5,TPR,CP,LMO3,RSF1,CELF2,ERCC8,VAMP3,PER3,HEXB,PTCD2,MAPK9,HOMER3,CYBA,ARID4B,FOXC1,FAM168A,CYFIP2,PUM2,HPF1,ZNF280C,NPFFR2,ATG5,PITHD1,PPP1R12A,RIOK2,TARBP1,CCAR1,SFSWAP,TNK2,GPBP1,WAPL,CASP8,TAF2,RFXANK,CTSA,ABCA7,AP3D1,SPEN,MAP2K4,FOXJ2,DIP2B,ZBTB11,ATXN3,FGFR2,SP100,TNFRSF1A,DHX29,RHOA,ROCK1,CBFB,RASSF1,MEF2A,IP6K2,PPP2R5B,NEDD4,POLB,CSNK2A2,NCK2,ING3,BUD23,MBD3,ACTN1,XRCC1,PANX2,SMARCE1,KDM5A,MAP3K13,TBX21,NUAK1,MYDGF,ACTR6,GRAMD4,ACTB,SART3,MKRN2,BAZ2A,MLH1,MAP2K7,DNAJC10,SNRPA,LRCH4,SIRT6,FBLN1,CST7,UBE2K,ZCWPW1,ITCH,TP73,TOLLIP,THOC1,XRCC5,SP140,MKNK1,SENP1,DDX1,DNM2,SLC35C2,RFX3,SMARCA2,CNOT4,ZNF506,DELE1,ATP8B1,IL12RB2,SMARCD3,CCNT2,KCNK2,TRAF5,NFE2L1,PIBF1,NUFIP1,ZNF324,ZNF671,YTHDC1,NCOA1,MYNN,MAP3K4,ZNF213,DIMT1,RBM22,HUWE1,NOX4,BAX,NLK,ATXN7L3,UIMC1,DNM1L,CNOT3,KHSRP,DOCK3,XRN2,RBBP9,TASP1,PEBP1,IGBP1,ZBTB25,IRAK3,MUL1,NLRP1,PSME1,HNRNPC,TOX4,TINF2,RFFL,HIVEP1,CDC5L,SIRT1,IL12RB1,MZF1,FBXL19,MARCHF2,KLHL22,CRKL,TBC1D10A,SEC14L2,DDX17,TCF20,PPP6R2,APOBEC3H,PDGFB,MYH9,SGSM3,EP300,PRMT5,ALKBH1,SNW1,PSMC1,ACIN1,APEX1,CHD8,BRMS1L,GINS1,CD40,IFT52,SLA2,PABPC1L,SALL4,BIRC7,CDC25B,ANGPT4,CDK5RAP1,SNTA1,CST3,ACTR5,FAM83D,ACOT8,LPIN2,PSMD10,POLA1,NKAP,XIAP,CCDC22,RBBP7,PIM2,SCML2,PQBP1,MAGED2,BEX4,HTR2A,MAPK3,CTCF,SMPD3,CIAO3,UBE2I,ELOB,RBL2,PYCARD,STX4,CEMIP,DNAJC17,SGK3,INTS9,RIPK2,NBN,SFRP1,LAPTM4B,IKBKB,PLAT,IL7,TRPS1,GSDMD,INTS10,MTMR9,NFKBIB,SNRNP70,PPP1R13L,LYL1,OAZ1,TLE5,SGTA,IL27RA,AKAP8,DYRK1B,CCNP,AKT2,PLD3,PIAS4,CLIP3,PRKD2,TGFB1,TYK2,CDC37,PTPRS,PPP2R1A,JAK3,CRTC1,DDX49,USF2,FKBP8,HPN,ZNF14,PBX4,PIK3CG,ITGB8,SP4,ZC3HAV1,TFEC,HOXA5,TAX1BP1,CASP2,CHCHD2,BUD31,LSM5,ZNHIT1,AEBP1,BCL7B,EIF4H,LIMK1,SPIN1,AKNA,ELAVL2,DVL1,TRDMT1,PPP3CB,CPEB3,STN1,SMC3,CCNY,GIT1,CASC3,MTMR4,CDK5RAP3,RECQL5,INTS2,HOXB6,RASD1,RAI1,SMARCD2,DHX58,MLX,PPP1R9B,DUSP3,DHRS7B,PHF12,NFKB1,AREG,SEPSECS,CTSC,CRTAM,KMT5B,CCND1,EIF4G2,MDK,AMBRA1,CALCA,TCIRG1,PSMD9,CSRNP2,ELK3,MAGOHB,CAND1,CNOT2,CPSF6,PTPN6,CLEC4A,SRSF9,TPD52L1,SRSF3,RBM24,KHDRBS2,MED23,GMNN,ZBTB24,SMOC2,CCND3,TBP,SRF,BTN2A1,TENT5A,TBX18,NUDT12,NNT,HBEGF,LOX,APBB3,CLK4,ITK,THBS4,CNOT6,PDE4D,RAD50,SKP1,PPP2CA,NR3C1,TCERG1,CSNK1A1,CPEB4,ACTR8,UBE3A,XRN1,TUSC2,BBX,IFT57,NCBP2,WDR48,FOXP1,EPB41L5,MPV17,PCGF1,SF3B1,IL18RAP,STK16,PPP1R7,PASK,BIRC6,CEBPZ,RAB3GAP1,SRSF7,SOS1,ORC2,ATF2,TIA1,ARID3A,SUMO1,VAX2,ATP6V1B1,SFPQ,MEF2D,IVNS1ABP,SMG7,PRDM2,RGS2,TFAP2E,CD2,TSNAX,RBBP5,CD160,ECE1,CD46,P3H1,DR1,F3,FASLG,RPS6KA1,ARID1A,RPA2,PPP1R8,STK11,ATF6,FBXL5,MED28,SATB2,UBE2B,ITGB1BP1,PTBP3,MAPKAP1,ZBTB45,YLPM1,PGF,IRF2BPL,SLIRP,RBM25,NRDE2,SUPT7L,FKBP1B,SLF2,KANSL1,DUSP1,ENY2,EPC1,TAF12,ELF1,PAIP2,ZFP30,NR2C1,APAF1,CLU,TNFRSF10B,TARDBP,ZNF706,COPS5,TRIM6,ADCY7,TSHZ3,PSPC1,ZNF549,LHX4,PILRB,ZCCHC17,KHDRBS1,LRIF1,ZRANB3,SASH3,CD244,PTGFR,ZNF644,RPAP2,ZMIZ2,HNRNPA2B1,HOXA7,SMU1,ECD,CDKN2C,WWP1,GIPC1,ATF1,NCKAP1L,LRP1,TTC21B,RAP2C,MXD4,NCOA5,TOX2,SRSF6,SNAI1,BTN2A2,LRRFIP1,CNOT1,BBS2,GPR18,BMP4,GGA3,NUP85,MIF4GD,TTF1,RPL23,C3,GZF1,ZNF133,MKKS,MAX,RBM42,PRDX5,IRF3,PRMT1,ZNF384,MAP2K2,HNRNPH2,INTS11,PIN1,SIN3B,ZNF780B,APOBEC3F,PRKRIP1,IRF5,ORMDL1,INO80,DLL4,CLN6,THAP10,PHF20L1,NGDN,AJUBA,EAPP,ASH2L,KLF16,SAFB2,NSUN5,ACTN4,SSBP4,GDF15,JUND,OLFM1,HELZ2,ZNF337,EXOSC2,MAP3K10,CCDC62,HIP1R,CASZ1,LATS1,RBM39,ZNF341,EDA2R,ZNF227,SH3BGRL,NDFIP1,PIAS3,LGALS3,ZNF20,TRIM21,PPARG,SLX1A,TRIM5,TRIM22,PRKAA1,SERPINF1,WBP2,UNK,FLOT2,PRMT7,TERF2,LPIN3,AP3B1,CHI3L1,BEX1,SRRM1,SLF1,BTG1,KRAS,E2F5,DPF2,MED6,MEIS2,PTPN22,LAMTOR5,PPHLN1,SLC38A2,YWHAQ,CDC73,PIWIL4,TUT4,ELP2,ETS1,HAVCR2,CD36,SRPK2,ORC3,MAP3K7,PRR5L,PHF21A,CAPRIN1,TFCP2,PAN2,ZC3H10,EMX1,MDM2,RNASEL,CEP350,NIBAN1,USP37,EIF4E2,CAB39,APPL2,PWP1,NEK3,MED4,LMO7,ITM2B,SETDB2,GPNMB,DDX56,SRSF1,KAT7,MARCHF7,SKIL,HLX,ABI1,NIBAN2,ZNF189,NCBP1,ENPP2,DERL1,PLAA,SPAG8,ZSCAN9,TFAP2A,RIPK1,MDC1,RNF144B,MTCH1,CREBZF,TRIM29,CASP1,CTDSPL2,SLTM,PAK6,ACTR2,LRPPRC,PLCE1,ANXA7,DNA2,CARF,SSB,NAB1,PARP9,USP8,SECISBP2L,APH1B,CILP,PARP16,HERC5,COPS4,BBS7,PRDM5,CCNG2,ANXA3,INTS12,LEF1,PPP3CA,RNF185,ETV6,INHBE,DUSP6,LUM,SLC15A4,TARBP2,MAP3K12,RTN1,NCOA2,USP3,PML,CELF6,TICRR,ZNF710,FURIN,GLYR1,TGFB1I1,PARN,FTO,NKD1,CDH13,TCF25,MED9,TOB1,CLTC,SS18,PIK3R5,EIF4A3,TRIM65,CBX4,MBD1,SMAD4,TNFRSF11A,BRD4,NFIC,SIRT3,SAE1,WTIP,CARM1,GARIN5A,RCN3,ZNF614,RERE,EPHA2,PRKACB,AZIN2,LMO4,MTF2,CELSR2,ATP1B1,TIPRL,CREG1,TBX19,MAEL,ILDR2,COP1,SF3B4,ECM1,SETDB1,CTSK,ENSA,ARNT,CREB3L4,GATAD2B,SRP9,NVL,HNRNPLL,CALM2,ASXL2,ETAA1,ZC3H8,COPS7B,CTDSPL,SHQ1,TMF1,NFKBIZ,EAF2,EIF2B5,DGKQ,EPHA5,METTL14,NAF1,SFRP2,PDGFC,ROPN1L,GZMA,SSBP2,RASA1,ATG12,TNFRSF21,FGD2,PHIP,CREB5,TMEM168,TRIM4,TLK2,EPHA1,KDM6A,ZNF182,NONO,IL2RG,RADX,RBMX,MCPH1,GNRH1,SLC25A37,TERF1,ZNF7,CDKN2A,ZCCHC7,NR6A1,PTGES2,PARD3,ZNF215,TNKS1BP1,PTPRJ,INTS4,DRD2,NPAT,ATM,CHEK1,TAOK2,CTF1,SAP18,CD226,DCP1B,TWF1,MBIP,CDC123,PTPRO,VENTX,CENPJ,CACUL1,TIAL1,ATG10,TADA1,ZNF256,PAN3,PFKM,MBNL1,CCNO,HNRNPDL,ZNF117,CARHSP1,BANK1,DAB2,SMARCA5,MERTK,PLA2R1,CD96,UBP1,JAZF1,TRIP12,CC2D1B,LRRK1,TRIM11,GBP5,L3MBTL4,XPC,CXXC1,AZIN1,MMS19,DBI,DEPTOR,GNAQ,TIAM1,GDF6,PHF6,MED19,NPTN,AIFM1,BAG4,NSMCE2,ZNF689,PHKG2,GHRL,SMG1,RBPMS,PAXIP1,SSBP3,RNF111,DYRK1A,ETS2,TNFRSF14,SKI,BABAM2,RNF207,CUL4B,USF1,ZNF276,NPM2,FGF17,CCAR2,MIS18A,PAXBP1,CIART,ACTC1,MORC3,PTMS,ATP13A2,IRX6,SPON2,CTBP1,ZNF230,ZNF221,DFFA,ANKLE1,UBASH3A,PKNOX1,CSTB,ZNF66,ZNF208,ZER1,TAOK1,MED27,SAFB,PMF1,ZNF394,VPS28,ZNF333,MRNIP,MAML1,PSMC2,DVL3,IKZF3,GRIN2C,SAP30BP,DBF4B,TNFSF13,STX5,ZFPL1,TAL1,MAGOH,GMEB1,JAK1,PEF1,RBBP4,USP1,FUBP1,ZNF326,NLRP3,TRIM58,SLAMF6,LMX1A,PUS10,DISC1,DUSP19,SMARCAD1,ANKRD23,IWS1,S100A12,HELQ,ABRAXAS1,YY1AP1,RNF25,EOMES,CWC22,TGFBR2,MNDA,PYHIN1,AIM2,CD200R1,CCNL1,RCHY1,UCN,ZNF513,SPDYA,ZNF148,YEATS2,ZC3H12A,MEAF6,TASOR,MELTF,METAP1,ZNF589,SPRY1,MFSD8,WDR82,HMGB2,HAND2,IL15,ICE1,LSM6,ITGA2,NIPBL,NDUFS4,TENT2,EBF1,ANKRA2,TRA2A,RPS14,CAMLG,HEY1,MED30,SPIDR,ORC5,FASTK,OSR2,YWHAZ,FZD6,PSIP1,BRWD3,DACT1,NSD1,METTL3,CEP295,HIF1AN,COPS2,PCBD1,ARIH1,ILK,ZNF143,PRKCB,ZNF3,CENPV,B2M,MARF1,PLK1,NAB2,STAT6,STX3,YWHAB,SMAD3,NUDT21,COQ7,FBXO22,ZNF91,SMG8,RHEBL1,ZNF610,ZNF528,NFKBID,TRAPPC9,ZNF146,ZNF283,EEF2,HDGFL2,ZNF83,E4F1,DDB1,POLR2G,BATF2,SF1,CCDC88B,COPS6,RBPJ,ZCCHC4,H1-4,IRF2,FNTA,IL7R,NPNT,ZBTB5,ATOH8,HNRNPH1,MECP2,UBE2V2,MN1,NMD3,CRADD,PTK2,PCBP1,INO80E,DFFB,APLF,AGPAT2,CNBP,TRIM56,ZNF747,SIMC1,PWWP2A,PRDM10,SETMAR,SMAD1,RIOX1,STAT2,RNF34,ATF7,POLH,RNF139,CYTL1,TADA3,ZNF692,TRIM8,ZNF318,ZNF584,ZNF274,PIK3CD,BPTF,ZIK1,EXOSC10,MLLT3,PRNP,MTBP,MRPL13,CEBPB,C1QTNF4,IL16,COPS9,ZNF738,SLFN11,NAA16,PSME3IP1,RPL38,SP3,PHF8,KAT5,TADA2B,TRMT112,KDM2A,GOLGB1,ZNF449,PPP1R3B,SAA1,BCLAF3,PLK3,RBM4B,KLHL15,TRMT10C,IL20RB,CMKLR1,ANGEL2,NR1D2,BRMS1,HRAS,RAB1B,KCTD13,DHX36,ATR,PARL,ATG13,CENPS,ZNF519,AURKAIP1,ZNF169,ZNF613,NUPR1,ANAPC2,ZNF135,CRLF3,EID2,EID2B,CLK2,SLCO3A1,BASP1,NFATC2IP,DEAF1,ULK1,RPS6KA3,MAGEF1,TBL1XR1,ZNF491,GBA1,HNRNPA0,ZNF518A,DMAP1,MLF1,ZNF518B,LCORL,SH2B1,ZNF354B,FAM220A,BEND3,PARP10,NSUN3,ZNF852,SELENOW,EIF3K,TMEM107,SAMD4B,MAGED1,ARID3B,CIITA,PUF60,ZSCAN4,ZNF594,ZNF792,ZFP82,METTL23,WASHC1,ZNF678,SETD2,ZNF875,SIAH2,ZNF101,PRKAG1,TMEM259,MOB2,ATP6AP2,LIMK2,NGRN,LCK,ZNF721,CEP63,CNOT10,ZNF662,CAMK1D,GAS6,TMEM119,EP400,SETD3,HMCES,TRIM52,TBK1,TRAIP,RBM12B,KMT5A,DIABLO,CLDN5,PPP1R2,PRKD1,PLA2G6,SS18L1,PTP4A3,STING1,EIF4ENIF1,H1-10,TMEM106A,SIVA1,BRF1,SLC24A3,RPS27L,FAF1,ZNF445,RBM11,SP140L,SMYD3,SP1,PCGF3,MORF4L1,IKZF1,ZNF829,SETD4,IRS2,ZNF284,GSAP,CENATAC,ZNF17,FOXD2,ARAP1,PDE2A,PRG2,ZSCAN30,POFUT2,TAF9B,TLR5,USP7,SECISBP2,SEMA4D,MCRS1,FANCM,CARD9,ZFP69,UBQLN2,ZNF793,COMMD6,SERPINA5,SUMO2,SLC4A5,SLX4,ZNF563,MSL1,NELFB,ZNF567,NKAPL,ZNF527,ZNF33A,ZNF600,PNRC2,BLOC1S2,ZNF676,TDRD7,HLA-DRB1,ZNF250,ZNF681,MPHOSPH8,ZNF766,ZNF836,ZNF493,SUPT3H,CD55,ZNF565,XRCC6,ZNF569,MRTFA,HDAC2,TCF4,TLR7,TRPV1,ZNF33B,ZNF431,NF1,DAPK1,ZNF700,STRN3,ZSCAN16,ILRUN,SLC39A10,AP2A1,ZNF398,MAFG,PCBP2,ZGPAT,ZNF785,MAP3K5,ZNF628,ATG7,TOPORS,ZNF841,ZNF615,EOLA1,PDCD1LG2,PHF2,S100A10,TAF13,ZNF181,ZNF44,ZNF311,PLCG2,AKAP17A,ZNF667,SIRPA,ZNF649,MIER1,ZNF251,DDRGK1,QRICH1,CARD11,HOXC4,WWP2,ZNF26,ZXDB,YTHDF2,ZNF789,DDX39B,MDM4,NCOA6,C6orf89,CALM1,GLMP,DLL1,LDB1,SMURF1,CNOT7,INPP5F,SUCNR1,UBE2J1,GJC2,SELENOT,CD3E,CIPC,SPOUT1,L3MBTL3,ZNF525,FANK1,LIME1,RXRB,PSMB8,SP5,DXO,SKIC2,NELFE,EHMT2,CARD16,CSNK2B,NFKBIL1,ZNF814,ZNF551,HLA-F,AKT1S1,TRIM27,ATXN2,ZBTB48,ZNF425,CCNI2,SAP25,CNEP1R1,TMSB4X,RNPS1,HLA-A,TSN,POU5F1B,ZNF611,DENND1B,CEP43,SCAF8,ACKR1,PPP1CB,GPSM3,ZNF134,ZNF888,IRF9,ZNF90,MEF2B,ZNF891,POU2AF3,PHB2,ZNF407,PPP1R3G,ZGLP1,CCNL2,HLA-DPB1,CPTP,ERCC6,LTA,PATL2,HLA-DPA1,TAPBP,ZNF879,HLA-B,PPP1R3E,TNFSF12,APOBEC3G,PSMB9,ZNF709,UPK3B,APOBEC3D,APOBEC3C,N4BP2L2,ZNF564,PDCD6,CDK3,LYN,MAGEL2,EID1,POLG2,ZNF350,LSM14A,CNPY2,TRIM34,RBM15B,SPDYE6,IKBKE,RBM8A,STRADA,ZNF224,IKBKG,TAF15,CCL5,MUSTN1,ZNHIT3,RCC1L,H3C6,PPP4R3B,TADA2A,PCGF2,ZNF670,CCL3,GGNBP2,ZNF229,PAGR1
GO:0061462	protein localization to lysosome	55	20	13.17	0.02627	0.440539	Biological Process	AP3D1,NEDD4,GPR137B,PIK3C3,GNPTG,SNX16,CLU,GGA3,BECN1,AP3B1,LAMTOR5,SCARB2,VPS54,ATP13A2,LMBRD1,AP3M1,PIK3R4,SZT2,GLMP,AP4M1
GO:0031669	cellular response to nutrient levels	233	69	55.8	0.02676	0.447897	Biological Process	CREBBP,SNAI2,FAS,GABARAPL2,RIPOR1,HSPA5,ATG5,NUAK1,USP33,PIK3C3,NCOA1,SIRT1,PICK1,SNW1,MAPK3,SFRP1,GDAP1,USF2,RNF167,AMBRA1,CHKA,SRF,CPEB4,NPRL2,ATF2,SLC2A1,MAPKAP1,MAX,BECN1,CD68,PRKAB2,PPARG,PRKAA1,WNT2B,SLC38A2,STK26,MAP3K7,MDM2,TNFRSF11A,CTSK,KDM6A,NONO,SESN3,RRAGA,AIFM1,WIPI2,USF1,TSSK3,ZC3H12A,FOLR2,ZFYVE1,FBXO22,MN1,KAT5,UCP2,ULK1,GBA1,PRKAG1,FES,GAS6,UPP1,PRKD1,SP1,PIK3R4,MAP3K5,ATG7,SZT2,RXRB,EHMT2
GO:0006622	protein targeting to lysosome	32	13	7.66	0.02702	0.449997	Biological Process	NEDD4,PIK3C3,GNPTG,SNX16,CLU,GGA3,BECN1,AP3B1,SCARB2,VPS54,AP3M1,PIK3R4,AP4M1
GO:0036258	multivesicular body assembly	32	13	7.66	0.02702	0.449997	Biological Process	CHMP2B,CHMP4B,RAB11A,STAM2,CHMP3,VPS4B,CHMP2A,VPS36,VPS28,VPS37C,PDCD6IP,CHMP4A,CHMP1B
GO:1901990	regulation of mitotic cell cycle phase transition	328	94	78.55	0.02704	0.449997	Biological Process	KMT2E,ZNF207,MRE11,CUL3,TPR,RRM2B,RIOK2,SMARCE1,ACTB,PPP2R5C,SMARCA2,SMARCD3,ZW10,UIMC1,PSME1,KLHL22,CDC25B,RBL2,RAB11A,NBN,TGFB1,CASP2,BCL7B,RAD51C,CDK5RAP3,SMARCD2,PPP1R9B,CCND1,AMBRA1,PTPN6,RAD50,PPP2CA,HYAL1,MIIP,SYF2,ARID1A,RPA2,CPSF3,VPS4B,DUSP1,ECD,CDKN2C,BTN2A2,MAD2L1BP,XRCC3,PSMG2,INO80,DPF2,CDC73,RINT1,MDM2,APPL2,GPNMB,PML,TICRR,BRD4,DYNC1LI1,CTDSPL,CDKN2A,INIP,ATM,CHEK1,TAOK2,CENPJ,XPC,NSMCE2,BABAM2,CUL4B,NPM2,DONSON,TAOK1,MRNIP,DBF4B,ABRAXAS1,DACT1,PLK1,DDB1,MECP2,CRADD,MTBP,SLFN11,PLK3,ZWILCH,CRLF3,LSM10,UBE2E2,CACNB4,GPR132,RPS27L,CDK10,ZNF830,GJC2,PHB2,CDK3
GO:0060261	positive regulation of transcription initiation by RNA polymerase II	62	22	14.85	0.02720	0.450942	Biological Process	ERCC1,MED17,TAF2,ZNHIT1,NFKB1,CAND1,MED23,TBP,SRF,MED28,TAF12,MED6,MED4,MDC1,MED9,MED19,PAXIP1,MED27,MED30,DHX36,TAF13,ERCC6
GO:0070050	neuron cellular homeostasis	62	22	14.85	0.02720	0.450942	Biological Process	TSPOAP1,ATP6V0A1,ATP6V1H,HEXB,ATP6AP1,CHMP2B,ATP6V1A,ATP6V1B1,TMEM175,ATP6V1E1,IMMT,PRKAA1,ATP6V1G1,ATP6V1B2,ATP6V0D1,TAOK1,DISC1,AIM2,CACNB2,FGGY,ATP6AP2,CACNB4
GO:0072665	protein localization to vacuole	83	28	19.88	0.02783	0.454551	Biological Process	VPS13D,AP3D1,NEDD4,PTPN23,GPR137B,PIK3C3,GNPTG,SNX16,STAM2,CLU,GGA3,BECN1,AP3B1,LAMTOR5,VPS36,SCARB2,VPS54,ATP13A2,VPS28,MON1A,VPS37C,LMBRD1,AP3M1,PIK3R4,SZT2,GLMP,SMURF1,AP4M1
GO:0007041	lysosomal transport	126	40	30.18	0.02798	0.454551	Biological Process	GRN,AP3D1,NEDD4,PIK3C3,CHMP2B,GNPTG,CHMP4B,MGRN1,SNX16,LIPA,ARSB,CHMP3,VPS4B,CLU,CCDC91,LRP1,VAMP7,GGA3,BECN1,CHMP2A,RBSN,AP3B1,SCARB2,VPS54,VPS51,VIPAS39,EPG5,ATP13A2,PLEKHF1,PLEKHF2,GAK,AP3M1,LAMP1,PIK3R4,GPRASP1,VPS16,AP4M1,PCDHGA3,CHMP4A,CHMP1B
GO:0000012	single strand break repair	11	6	2.63	0.02799	0.454551	Biological Process	ERCC8,XRCC1,SIRT1,TERF2,APLF,ERCC6
GO:0006216	cytidine catabolic process	11	6	2.63	0.02799	0.454551	Biological Process	APOBEC3H,CDADC1,APOBEC3F,APOBEC3G,APOBEC3D,APOBEC3C
GO:0009972	cytidine deamination	11	6	2.63	0.02799	0.454551	Biological Process	APOBEC3H,CDADC1,APOBEC3F,APOBEC3G,APOBEC3D,APOBEC3C
GO:0042276	error-prone translesion synthesis	11	6	2.63	0.02799	0.454551	Biological Process	POLD3,POLE2,POLI,REV1,USP1,POLH
GO:0044829	positive regulation by host of viral genome replication	11	6	2.63	0.02799	0.454551	Biological Process	YTHDC2,PIK3C3,VAPA,VAPB,ZFYVE1,PPIB
GO:0046087	cytidine metabolic process	11	6	2.63	0.02799	0.454551	Biological Process	APOBEC3H,CDADC1,APOBEC3F,APOBEC3G,APOBEC3D,APOBEC3C
GO:0051469	vesicle fusion with vacuole	11	6	2.63	0.02799	0.454551	Biological Process	CHMP2B,CHMP4B,CHMP3,CHMP2A,CHMP4A,CHMP1B
GO:0061763	multivesicular body-lysosome fusion	11	6	2.63	0.02799	0.454551	Biological Process	CHMP2B,CHMP4B,CHMP3,CHMP2A,CHMP4A,CHMP1B
GO:0071481	cellular response to X-ray	11	6	2.63	0.02799	0.454551	Biological Process	XRCC5,SFRP1,SFRP2,ATM,NIPBL,XRCC6
GO:0010604	positive regulation of macromolecule metabolic process	3379	852	809.24	0.02807	0.455005	Biological Process	BAD,KDM1A,MSL3,CREBBP,KMT2E,ZFX,ZNF263,ETV1,PAF1,TRAF3IP3,MBTD1,WIZ,DCN,ERCC1,LTF,CALCOCO1,PSMC4,NUB1,SLC30A9,YAF2,WAS,CD74,HGF,MRE11,RNF10,NR1H3,FAS,BTN3A1,POU2F2,BMAL2,BCLAF1,GRN,ARID4A,PIAS1,CUL3,FLT4,PNKP,PARP3,MED17,HSPA5,LMO3,RSF1,ERCC8,VAMP3,HEXB,MAPK9,CYBA,ARID4B,FOXC1,FAM168A,CYFIP2,PITHD1,PPP1R12A,RIOK2,CCAR1,TNK2,GPBP1,CASP8,TAF2,RFXANK,AP3D1,MAP2K4,FOXJ2,DIP2B,ATXN3,FGFR2,SP100,TNFRSF1A,DHX29,RHOA,ROCK1,CBFB,RASSF1,MEF2A,IP6K2,PPP2R5B,NEDD4,NCK2,ING3,BUD23,MBD3,ACTN1,XRCC1,PANX2,SMARCE1,KDM5A,MAP3K13,TBX21,MYDGF,ACTR6,GRAMD4,ACTB,MKRN2,BAZ2A,MLH1,MAP2K7,SIRT6,FBLN1,UBE2K,ZCWPW1,ITCH,TP73,TOLLIP,THOC1,XRCC5,SENP1,DDX1,DNM2,RFX3,SMARCA2,CNOT4,IL12RB2,SMARCD3,CCNT2,TRAF5,PIBF1,NUFIP1,NCOA1,MAP3K4,DIMT1,RBM22,HUWE1,NOX4,BAX,ATXN7L3,UIMC1,CNOT3,KHSRP,DOCK3,RBBP9,TASP1,IRAK3,MUL1,NLRP1,PSME1,HNRNPC,TINF2,HIVEP1,CDC5L,SIRT1,IL12RB1,MZF1,MARCHF2,CRKL,TBC1D10A,SEC14L2,DDX17,TCF20,PDGFB,MYH9,SGSM3,EP300,PRMT5,SNW1,PSMC1,APEX1,CHD8,GINS1,CD40,PABPC1L,SALL4,BIRC7,CDC25B,ANGPT4,CDK5RAP1,ACTR5,LPIN2,PSMD10,XIAP,CCDC22,RBBP7,PIM2,PQBP1,HTR2A,MAPK3,CTCF,ELOB,PYCARD,STX4,CEMIP,RIPK2,NBN,SFRP1,IKBKB,IL7,GSDMD,NFKBIB,SNRNP70,LYL1,OAZ1,SGTA,IL27RA,DYRK1B,AKT2,PIAS4,CLIP3,PRKD2,TGFB1,TYK2,CRTC1,USF2,HPN,PBX4,PIK3CG,ITGB8,ZC3HAV1,TFEC,HOXA5,CASP2,CHCHD2,BUD31,ZNHIT1,BCL7B,SPIN1,AKNA,DVL1,PPP3CB,CPEB3,STN1,CCNY,CDK5RAP3,RAI1,SMARCD2,DHX58,MLX,NFKB1,AREG,CTSC,CRTAM,KMT5B,CCND1,EIF4G2,MDK,AMBRA1,CALCA,PSMD9,CSRNP2,ELK3,CAND1,CNOT2,TPD52L1,RBM24,MED23,SMOC2,CCND3,TBP,SRF,TENT5A,TBX18,HBEGF,ITK,THBS4,CNOT6,PDE4D,RAD50,SKP1,PPP2CA,NR3C1,TCERG1,CSNK1A1,ACTR8,UBE3A,TUSC2,IFT57,NCBP2,WDR48,FOXP1,SF3B1,STK16,PPP1R7,PASK,CEBPZ,RAB3GAP1,ATF2,ARID3A,SUMO1,SFPQ,MEF2D,PRDM2,TFAP2E,CD2,RBBP5,CD160,ECE1,CD46,DR1,F3,FASLG,RPS6KA1,ARID1A,STK11,ATF6,FBXL5,MED28,SATB2,UBE2B,ITGB1BP1,MAPKAP1,PGF,IRF2BPL,NRDE2,SUPT7L,SLF2,KANSL1,ENY2,EPC1,TAF12,ELF1,APAF1,CLU,TNFRSF10B,TARDBP,COPS5,TRIM6,LHX4,PILRB,KHDRBS1,SASH3,CD244,PTGFR,ZMIZ2,HNRNPA2B1,HOXA7,ECD,ATF1,LRP1,TTC21B,RAP2C,TOX2,SNAI1,CNOT1,BMP4,GGA3,NUP85,MIF4GD,RPL23,C3,MAX,IRF3,PRMT1,ZNF384,MAP2K2,PIN1,ZNF780B,IRF5,INO80,DLL4,CLN6,AJUBA,EAPP,ASH2L,NSUN5,ACTN4,SSBP4,GDF15,JUND,OLFM1,HELZ2,EXOSC2,MAP3K10,CCDC62,HIP1R,CASZ1,LATS1,ZNF341,ZNF227,SH3BGRL,NDFIP1,PIAS3,TRIM21,PPARG,SLX1A,TRIM5,TRIM22,PRKAA1,WBP2,TERF2,LPIN3,AP3B1,CHI3L1,BEX1,SLF1,KRAS,E2F5,DPF2,MED6,MEIS2,PTPN22,LAMTOR5,SLC38A2,CDC73,TUT4,ETS1,HAVCR2,CD36,SRPK2,MAP3K7,PRR5L,CAPRIN1,TFCP2,PAN2,ZC3H10,MDM2,RNASEL,NIBAN1,CAB39,PWP1,MED4,LMO7,GPNMB,SRSF1,KAT7,MARCHF7,ABI1,NIBAN2,NCBP1,ENPP2,DERL1,SPAG8,TFAP2A,RIPK1,MDC1,RNF144B,MTCH1,CREBZF,CASP1,ACTR2,DNA2,CARF,SSB,PARP9,USP8,APH1B,BBS7,PRDM5,ANXA3,LEF1,PPP3CA,RNF185,ETV6,INHBE,LUM,MAP3K12,NCOA2,PML,FURIN,GLYR1,TGFB1I1,PARN,FTO,NKD1,CDH13,MED9,TOB1,SS18,PIK3R5,EIF4A3,TRIM65,SMAD4,TNFRSF11A,BRD4,NFIC,SAE1,CARM1,GARIN5A,RCN3,RERE,LMO4,TBX19,COP1,SF3B4,CTSK,ARNT,CREB3L4,GATAD2B,NVL,HNRNPLL,CALM2,ASXL2,ETAA1,ZC3H8,TMF1,NFKBIZ,EAF2,EIF2B5,DGKQ,METTL14,NAF1,SFRP2,PDGFC,SSBP2,FGD2,PHIP,CREB5,KDM6A,IL2RG,RBMX,SLC25A37,TERF1,CDKN2A,NR6A1,PTGES2,TNKS1BP1,PTPRJ,DRD2,NPAT,ATM,TAOK2,CTF1,CD226,DCP1B,MBIP,CDC123,VENTX,CENPJ,CACUL1,ATG10,TADA1,PAN3,PFKM,BANK1,DAB2,SMARCA5,PLA2R1,UBP1,LRRK1,GBP5,XPC,CXXC1,MMS19,TIAM1,GDF6,MED19,NPTN,AIFM1,BAG4,PHKG2,RBPMS,PAXIP1,SSBP3,RNF111,DYRK1A,ETS2,TNFRSF14,SKI,BABAM2,RNF207,CUL4B,USF1,NPM2,FGF17,PAXBP1,ACTC1,PTMS,ATP13A2,IRX6,SPON2,CTBP1,PKNOX1,ZNF208,ZER1,TAOK1,MED27,PMF1,VPS28,MRNIP,MAML1,PSMC2,DVL3,IKZF3,DBF4B,TNFSF13,STX5,TAL1,GMEB1,PEF1,RBBP4,USP1,FUBP1,NLRP3,SLAMF6,LMX1A,DISC1,DUSP19,ANKRD23,S100A12,HELQ,ABRAXAS1,EOMES,TGFBR2,MNDA,PYHIN1,AIM2,RCHY1,UCN,SPDYA,ZNF148,ZC3H12A,MEAF6,MELTF,HMGB2,HAND2,IL15,ICE1,ITGA2,NIPBL,TRA2A,HEY1,MED30,SPIDR,OSR2,PSIP1,DACT1,NSD1,METTL3,CEP295,PCBD1,ARIH1,ILK,ZNF143,PRKCB,B2M,PLK1,NAB2,STAT6,SMAD3,NUDT21,COQ7,FBXO22,ZNF91,EEF2,HDGFL2,E4F1,DDB1,POLR2G,CCDC88B,RBPJ,ZCCHC4,IRF2,FNTA,IL7R,NPNT,ATOH8,MECP2,UBE2V2,NMD3,CRADD,PTK2,PCBP1,INO80E,APLF,AGPAT2,CNBP,TRIM56,PWWP2A,PRDM10,SETMAR,SMAD1,STAT2,ATF7,RNF139,CYTL1,TADA3,TRIM8,ZNF318,PIK3CD,BPTF,MLLT3,PRNP,CEBPB,C1QTNF4,IL16,NAA16,SP3,PHF8,KAT5,TADA2B,TRMT112,SAA1,BCLAF3,PLK3,RBM4B,TRMT10C,IL20RB,ANGEL2,NR1D2,BRMS1,HRAS,RAB1B,KCTD13,DHX36,ATR,CENPS,AURKAIP1,NUPR1,CRLF3,SLCO3A1,NFATC2IP,DEAF1,RPS6KA3,MAGEF1,TBL1XR1,GBA1,HNRNPA0,DMAP1,SAMD4B,MAGED1,ARID3B,CIITA,ZNF594,METTL23,SETD2,PRKAG1,TMEM259,MOB2,ATP6AP2,LIMK2,NGRN,LCK,ZNF721,CNOT10,GAS6,TMEM119,EP400,SETD3,HMCES,TRIM52,TBK1,DIABLO,CLDN5,PRKD1,SS18L1,STING1,EIF4ENIF1,TMEM106A,BRF1,SLC24A3,RPS27L,FAF1,ZNF445,SMYD3,SP1,MORF4L1,SETD4,IRS2,GSAP,FOXD2,ARAP1,PDE2A,PRG2,TLR5,USP7,SECISBP2,SEMA4D,MCRS1,FANCM,CARD9,UBQLN2,SUMO2,SLX4,MSL1,ZNF33A,ZNF600,BLOC1S2,HLA-DRB1,ZNF836,ZNF493,SUPT3H,CD55,XRCC6,MRTFA,HDAC2,TCF4,TLR7,ZNF33B,DAPK1,STRN3,SLC39A10,ZNF398,MAFG,PCBP2,MAP3K5,ATG7,TOPORS,ZNF841,ZNF615,PHF2,S100A10,TAF13,PLCG2,DDRGK1,QRICH1,CARD11,HOXC4,WWP2,YTHDF2,DDX39B,NCOA6,C6orf89,CALM1,GLMP,DLL1,LDB1,SMURF1,CNOT7,INPP5F,GJC2,CD3E,L3MBTL3,FANK1,RXRB,DXO,NELFE,CSNK2B,ZNF814,HLA-F,TRIM27,ZBTB48,CNEP1R1,HLA-A,DENND1B,SCAF8,GPSM3,IRF9,MEF2B,POU2AF3,PHB2,PPP1R3G,ZGLP1,HLA-DPB1,ERCC6,LTA,PATL2,HLA-DPA1,PPP1R3E,TNFSF12,PDCD6,LYN,POLG2,SPDYE6,IKBKE,STRADA,ZNF224,IKBKG,TAF15,CCL5,MUSTN1,RCC1L,TADA2A,CCL3,ZNF229,PAGR1
GO:0016591	RNA polymerase II, holoenzyme	77	23	18.21	0.12585	0.455037	Cellular Compartment	PAF1,TBPL1,POLR2B,TAF2,ATXN7L3,POLR2C,TBP,ENY2,TAF12,CDC73,GTF2B,RPRD1A,GTF2E1,MMS19,RPRD2,PEX2,POLR2G,TADA3,TAF9B,SUPT3H,TAF13,GTF2H4,GTF2H5
GO:0000124	SAGA complex	22	8	5.2	0.12633	0.455037	Cellular Compartment	ATXN7L3,SUPT7L,ENY2,TAF12,TADA1,TADA3,TADA2B,SUPT3H
GO:0005838	proteasome regulatory particle	22	8	5.2	0.12633	0.455037	Cellular Compartment	PSMC4,PSMC1,PSMD10,PSMD9,ADRM1,PSMC2,PSMD6,PSMD13
GO:0019866	organelle inner membrane	543	140	128.44	0.12862	0.45718	Cellular Compartment	SLC25A13,HCCS,MCUB,AGK,IFFO1,TTC19,COX15,CPS1,NDUFS1,LETMD1,NDUFB4,SDHA,SLC25A3,DELE1,SLC8B1,MRPS33,SIRT1,ATP5F1D,GCAT,SLC25A17,UQCC1,SLC25A14,TAFAZZIN,TIMM50,DMAC2,PMPCB,CHCHD3,COA1,MFSD10,FOXRED1,COX6A1,MRPL2,NNT,MRPS30,TIMMDC1,SLC25A36,GPD2,MPV17,COQ10B,SLC25A12,ATP5PB,PLA2G4A,CLU,FAM209A,SLC25A23,COX7C,UQCR11,NDUFA5,COX4I1,COX7B,ABCB7,MRPS25,NDUFA2,LGALS3,TIMM10B,IMMT,DAP3,COX16,TFCP2,CYP27A1,COX5B,MRPS9,MRPL50,NDUFAF1,LRPPRC,CYP11A1,NDUFB10,SDHC,TOR1AIP1,KCNH1,LBR,SLC25A26,NDUFS6,SLC25A37,SIGMAR1,SLC25A25,IMMP1L,NDUFC2,ATP5F1A,MRPL39,ATP5PF,APOOL,AIFM1,NDUFS2,ATAD3B,NDUFV3,FDXR,LEMD2,SLC25A45,FLVCR1,MAIP1,COX18,MTHFD2L,NDUFS4,COX6C,TMEM65,NDUFB6,GHITM,PMPCA,SMAD3,DUSP18,COQ7,ATP5PD,MRPL1,SMAD1,TMEM126A,TMEM126B,MRPL36,MRPL13,MRPL57,ATP5MK,SLC25A30,LEMD3,PARL,UCP2,AURKAIP1,TMEM11,DPY19L3,NDUFA6,MRPL40,PDE2A,SLC25A29,SPG7,MT-ND6,OPA1,MT-ND3,MT-ND1,NEU4,MRPL38,SDHD,MRPL53,UQCC6,PHB2,ATP5PO,MRPL33,PLA2G4B,LYN,COA8,SLC25A53,RCC1L
GO:0000118	histone deacetylase complex	81	24	19.16	0.12873	0.45718	Cellular Compartment	ARID4A,ARID4B,ING3,MBD3,ACTR6,BRMS1L,DNTTIP1,RBBP7,ZNHIT1,PHF12,SATB2,SIN3B,PHF21A,RERE,GATAD2B,SAP18,RBBP4,KAT5,BRMS1,TBL1XR1,DMAP1,EP400,MORF4L1,HDAC2
GO:0000109	nucleotide-excision repair complex	12	5	2.84	0.13104	0.45718	Cellular Compartment	ERCC1,ERCC8,XRCC1,XPC,SLX4
GO:0005845	mRNA cap binding complex	12	5	2.84	0.13104	0.45718	Cellular Compartment	RNMT,NCBP2,EIF4E2,NCBP1,RAMAC
GO:0008540	proteasome regulatory particle, base subcomplex	12	5	2.84	0.13104	0.45718	Cellular Compartment	PSMC4,PSMC1,PSMD10,PSMD9,PSMC2
GO:0030123	AP-3 adaptor complex	12	5	2.84	0.13104	0.45718	Cellular Compartment	AP3D1,AP3B1,VPS11,AP3S1,AP3M1
GO:0140268	endoplasmic reticulum-plasma membrane contact site	12	5	2.84	0.13104	0.45718	Cellular Compartment	SARAF,BLTP1,C2CD2L,GRAMD1C,SACM1L
GO:1990071	TRAPPII protein complex	12	5	2.84	0.13104	0.45718	Cellular Compartment	TRAPPC13,TRAPPC2L,TRAPPC9,TRAPPC1,TRAPPC6B
GO:1990072	TRAPPIII protein complex	12	5	2.84	0.13104	0.45718	Cellular Compartment	TRAPPC13,TRAPPC2L,TRAPPC11,TRAPPC1,TRAPPC12
GO:0030880	RNA polymerase complex	108	31	25.55	0.13110	0.45718	Cellular Compartment	PAF1,TBPL1,POLR2B,POLR3E,TAF2,POLR1A,ATXN7L3,POLR3H,POLA1,POLR2C,POLR1F,TBP,POLR1G,ENY2,TAF12,CDC73,POLR1E,GTF2B,RPRD1A,GTF2E1,MMS19,RPRD2,TENT2,PEX2,POLR2G,TADA3,TAF9B,SUPT3H,TAF13,GTF2H4,GTF2H5
GO:0016798	hydrolase activity, acting on glycosyl bonds	121	38	28.77	0.03354	0.457692	Molecular Function	MAN2B2,HEXB,GALC,GBA2,OVGP1,EDEM2,APEX1,CLN5,MPG,CEMIP,MAN2B1,MAN1A1,HYAL1,MOGS,IL18RAP,EDEM3,IDUA,MBD4,MUTYH,EDEM1,KLB,LYG1,ABHD10,GNE,GLB1L,ENGASE,HEXD,GUSB,GLB1,MACROD2,MAN1B1,GBA1,FUCA1,MAN1A2,OGA,NEU4,HEXA,GANC
GO:0043525	positive regulation of neuron apoptotic process	52	19	12.45	0.02837	0.459016	Biological Process	GRN,MAP2K4,BAX,CDC34,CASP2,NR3C1,FASLG,TRAF7,SRPK2,TFAP2A,RIPK1,ATM,AIFM1,GRIK2,ITGAM,PRNP,NUPR1,NF1,CCL3
GO:0034315	regulation of Arp2/3 complex-mediated actin nucleation	29	12	6.95	0.02845	0.45946	Biological Process	PICK1,WASHC3,GMFG,HIP1R,WASHC4,ARF1,CARMIL2,ARFIP1,WASHC5,WASHC1,GMFB,BRK1
GO:0031670	cellular response to nutrient	42	16	10.06	0.02860	0.460138	Biological Process	SNAI2,NCOA1,SNW1,SFRP1,GDAP1,USF2,SRF,PPARG,MDM2,KDM6A,USF1,FOLR2,MN1,FES,GAS6,RXRB
GO:2000516	positive regulation of CD4-positive, alpha-beta T cell activation	42	16	10.06	0.02860	0.460138	Biological Process	IL12RB1,RIPK2,CD160,SASH3,NCKAP1L,HLX,NFKBIZ,IL2RG,NLRP3,TGFBR2,NFKBID,HLA-DRB1,CD55,CARD11,CD3E,HLA-DRA
GO:0045088	regulation of innate immune response	371	105	88.85	0.02865	0.460138	Biological Process	CREBBP,LTF,NR1H3,GRN,CYBA,PUM2,ATG5,CASP8,IFI35,FAM3A,ALPK1,GRAMD4,UBE2K,ITCH,XRCC5,IRAK3,MUL1,NLRP1,EP300,CD40,SAMHD1,XIAP,PQBP1,PYCARD,RIPK2,IKBKB,CDC37,PTPRS,ZC3HAV1,DHX58,CRTAM,SLC15A3,PTPN6,IL18RAP,SFPQ,CD160,COLEC11,PPP6C,TRIM6,PSPC1,IRF3,NINJ1,TRIM21,PPARG,TRIM5,AP3B1,PTPN22,KLRD1,HAVCR2,CD36,MAP3K7,APPL2,CASP1,PARP9,RNF185,SLC15A4,SUSD4,NFKBIZ,ATG12,TRIM41,NONO,DRD2,CD226,EPG5,CD96,GBP5,PIK3AP1,SLAMF6,SLC15A2,MNDA,PYHIN1,AIM2,HMGB2,YWHAZ,METTL3,TRIM56,STAT2,TMEM126A,KAT5,RPS6KA3,CEP63,KLRC4,TBK1,SH2D1A,STING1,LAMP1,TLR5,CARD9,XRCC6,TLR7,PCBP2,PLCG2,IRAK4,YTHDF2,CNOT7,PJA2,NFKBIL1,HLA-F,HLA-A,PHB2,HLA-B,LYN,LSM14A,IKBKE,CCL5
GO:0097733	photoreceptor cell cilium	112	32	26.49	0.13276	0.461499	Cellular Compartment	SPATA7,SDCCAG8,KIFAP3,GNB1,PTGS1,IFT52,RPGRIP1L,IFT20,GUCA1B,IFT57,OCRL,PEX6,TBCC,NPHP4,MAP1B,GUCY2D,MYO7A,ARL3,BBS7,CETN3,MERTK,TMEM237,GNAQ,CFAP410,TTC8,STX3,SEPTIN2,IQCB1,CCDC66,IFT140,TOPORS,PRCD
GO:0010389	regulation of G2/M transition of mitotic cell cycle	101	33	24.19	0.02888	0.462981	Biological Process	MRE11,RRM2B,SMARCD3,UIMC1,CDC25B,RAB11A,NBN,RAD51C,CDK5RAP3,CCND1,RAD50,MIIP,SYF2,VPS4B,RINT1,TICRR,BRD4,CDKN2A,INIP,ATM,CHEK1,TAOK2,BABAM2,DONSON,TAOK1,MRNIP,DBF4B,ABRAXAS1,PLK1,MECP2,GPR132,ZNF830,CDK3
GO:0120114	Sm-like protein family complex	89	26	21.05	0.13381	0.463677	Cellular Compartment	LUC7L,SNRNP40,SART3,SNRPA,GEMIN2,SNRNP70,LSM5,LUC7L3,SF3B1,PRPF3,RBM42,AAR2,PRPF4,TGS1,SF3B4,LSM6,SLU7,PRPF18,USP39,CD2BP2,LSM3,DDX23,LSM10,SF3A3,TSSC4,DDX39B
GO:0006893	Golgi to plasma membrane transport	59	21	14.13	0.02946	0.471414	Biological Process	GOPC,VAMP3,TTC17,RAB10,EXOC1,CCDC22,GGA2,VPS35L,KRT18,GOLPH3,BLZF1,BBS2,PHAF1,GGA3,LLGL1,PREPL,ARL3,EXOC6,GOLGA7,STEAP2,BBS1
GO:0019904	protein domain specific binding	636	171	151.24	0.03499	0.473834	Molecular Function	PLXND1,LUC7L,WAS,SH2D2A,VRK2,POU2F2,PIAS1,CUL3,HSPA5,HOMER3,CYBA,TNK2,CASP8,LPAR2,SLC9A3,SP100,NEDD4,LNX1,LLGL2,RAPGEF3,DNM2,CHMP2B,WBP11,SCAMP1,LAT2,BAX,NLK,DOCK3,STRN4,NLRP1,CDC5L,SIRT1,TBC1D10A,SH3BP1,PICK1,MYH9,CD40,SNTA1,VAPA,ELMO3,UBE2I,PYCARD,ZNF106,FZD3,RIPK2,TRPS1,FKBP8,CASP2,PTPN6,SRSF9,KHDRBS2,SKP1,EPB41L5,LANCL1,SRSF7,SOS1,WIPF1,ATF2,DNAJC6,HPCAL4,STK11,CRIPT,ARL1,KHDRBS1,GPSM2,VAPB,STAMBP,CNOT1,IRF3,SCAF1,MAP2K2,SYNGR3,CHMP2A,HIP1R,RBM39,SH3BGRL,CAPN7,NDFIP1,PPARG,PTPN22,YWHAQ,KIDINS220,MDM2,DBNL,SKIL,ABI1,SIT1,RIPK1,MYO7A,CASP1,ARHGAP29,USP8,LEF1,ETV6,LNX2,NCOA2,NKD1,CLTC,ARF1,LBR,RBMX,TERF1,CDKN2A,TNKS1BP1,CHEK1,CENPJ,CABYR,TRIM11,ETS2,SKI,MITD1,CTBP1,DFFA,ENTREP3,PMF1,HMGB2,ARFIP1,NIPBL,GRIK2,RAB8B,HIF1AN,YWHAB,DDB1,STX18,MECP2,CRADD,PTK2,DFFB,GUSB,CNTROB,ARMC10,TADA3,RAD9A,GNG5,SRP72,KCTD13,RAB6A,BASP1,MLF1,LCK,FAF1,IKZF1,LAMP1,IRS2,PDE2A,CARD9,TUBB,EVL,AFAP1,MRTFA,STRN3,CASP4,MAP3K5,SIRPA,CARD11,HOXC4,SH3BGRL2,LDB1,PLXNB3,CD3E,RUFY2,EHMT2,CARD16,CSNK2B,NCKIPSD,AP4M1,WBP1,FMN1,LYN,CHMP1B,IKBKG
GO:0001783	B cell apoptotic process	26	11	6.23	0.02974	0.474158	Biological Process	CD74,BAX,CRKL,FOXP1,NFKBIZ,TNFRSF21,IRS2,PDCD1,ADA,SLC39A10,LYN
GO:1904353	regulation of telomere capping	26	11	6.23	0.02974	0.474158	Biological Process	ERCC1,PNKP,XRCC1,MAP2K7,MAP3K4,MAPK3,NBN,RAD50,TERF2,ATM,USP7
GO:0034061	DNA polymerase activity	30	12	7.13	0.03549	0.474445	Molecular Function	POLB,POLD3,POLE2,POLI,POLA1,POLM,TEP1,TERF2,REV1,TERF1,POLH,POLG2
GO:0043021	ribonucleoprotein complex binding	166	50	39.47	0.03557	0.474445	Molecular Function	HSPA5,LETMD1,SEC61A2,DHX29,DERL2,SNRPA,ITCH,DERL3,DDX17,PRMT5,SRP54,PQBP1,TIMM50,CPEB3,CCDC47,CPSF6,CPEB4,SPCS1,MTIF3,NCLN,RBM39,UNK,PRMT7,MDM2,RNASEL,DERL1,OLA1,SECISBP2L,EFL1,EIF4A3,SRP9,NVL,MRRF,NOPCHAP1,SRP19,PHF6,MAIP1,ZC3H12A,EEF2,CD2BP2,NMD3,SPATA5L1,NAA16,ZNF622,LEMD3,SRP72,EIF3K,SRPRA,SECISBP2,TMA16
GO:0030131	clathrin adaptor complex	26	9	6.15	0.13967	0.476392	Cellular Compartment	AP1B1,AFTPH,AP3B1,AP4B1,AP3M1,AP2A1,AP1G2,AP4M1,STON1
GO:0070847	core mediator complex	26	9	6.15	0.13967	0.476392	Cellular Compartment	MED17,MED23,MED28,MED6,MED4,MED9,MED19,MED27,MED30
GO:0070993	translation preinitiation complex	19	7	4.49	0.14006	0.476392	Cellular Compartment	DHX29,EIF3I,EIF3A,EIF3G,EIF3M,EIF1AX,EIF3K
GO:0000808	origin recognition complex	9	4	2.13	0.14144	0.476392	Cellular Compartment	ORC2,ORC4,ORC3,ORC5
GO:0001939	female pronucleus	9	4	2.13	0.14144	0.476392	Cellular Compartment	AKAP8,TBP,SLC2A1,METTL23
GO:0005664	nuclear origin of replication recognition complex	9	4	2.13	0.14144	0.476392	Cellular Compartment	ORC2,ORC4,ORC3,ORC5
GO:0008385	IkappaB kinase complex	9	4	2.13	0.14144	0.476392	Cellular Compartment	PYCARD,IKBKB,MAP3K7,IKBKG
GO:0031264	death-inducing signaling complex	9	4	2.13	0.14144	0.476392	Cellular Compartment	FAS,CASP8,RIPK1,FAF1
GO:0036396	RNA N6-methyladenosine methyltransferase complex	9	4	2.13	0.14144	0.476392	Cellular Compartment	ZC3H13,METTL14,METTL3,RBM15B
GO:0000428	DNA-directed RNA polymerase complex	105	30	24.84	0.14183	0.476392	Cellular Compartment	PAF1,TBPL1,POLR2B,POLR3E,TAF2,POLR1A,ATXN7L3,POLR3H,POLA1,POLR2C,POLR1F,TBP,POLR1G,ENY2,TAF12,CDC73,POLR1E,GTF2B,RPRD1A,GTF2E1,MMS19,RPRD2,PEX2,POLR2G,TADA3,TAF9B,SUPT3H,TAF13,GTF2H4,GTF2H5
GO:0007346	regulation of mitotic cell cycle	488	135	116.87	0.03021	0.480774	Biological Process	KMT2E,ZNF207,MRE11,CUL3,YTHDC2,TPR,RRM2B,FOXC1,RIOK2,SMARCE1,ACTB,PPP2R5C,BRINP1,TP73,SMARCA2,SMARCD3,ZW10,UIMC1,MAEA,PSME1,SIRT1,KLHL22,PDGFB,PRMT5,CDC25B,PIM2,SMPD3,RBL2,RAB11A,FZD3,NBN,TGFB1,CASP2,BCL7B,RAD51C,CDK5RAP3,SMARCD2,PPP1R9B,DUSP3,CCND1,AMBRA1,PTPN6,GMNN,SMOC2,CUL9,RAD50,PPP2CA,HYAL1,ATF2,MIIP,SYF2,ARID1A,RPA2,CPSF3,VPS4B,DUSP1,ECD,CDKN2C,BTN2A2,MAD2L1BP,BMP4,XRCC3,PIN1,PSMG2,INO80,ANAPC13,BTG1,DPF2,MEIS2,CDC73,RINT1,MDM2,APPL2,GPNMB,MDC1,PML,TICRR,BRD4,DYNC1LI1,CTDSPL,PHIP,CDKN2A,INIP,ATM,CHEK1,TAOK2,CENPJ,ANAPC1,XPC,EME1,NSMCE2,BABAM2,CUL4B,NPM2,FBXW5,DONSON,TAOK1,MRNIP,DBF4B,TAL1,ABRAXAS1,ANAPC10,DACT1,ANAPC16,PLK1,E4F1,DDB1,MECP2,CRADD,SETMAR,MTBP,RAD9A,SLFN11,MUS81,PLK3,ZWILCH,ANGEL2,TOM1L2,AURKAIP1,CCDC57,ANAPC2,CRLF3,RPRM,SH2B1,LSM10,UBE2E2,CACNB4,GPR132,RPS27L,CDK10,EME2,ZNF830,GJC2,PHB2,CDK3
GO:0005743	mitochondrial inner membrane	489	126	115.67	0.14440	0.481703	Cellular Compartment	SLC25A13,HCCS,MCUB,AGK,TTC19,COX15,CPS1,NDUFS1,LETMD1,NDUFB4,SDHA,SLC25A3,DELE1,SLC8B1,MRPS33,ATP5F1D,GCAT,SLC25A17,UQCC1,SLC25A14,TAFAZZIN,TIMM50,DMAC2,PMPCB,CHCHD3,COA1,FOXRED1,COX6A1,MRPL2,NNT,MRPS30,TIMMDC1,SLC25A36,GPD2,MPV17,COQ10B,SLC25A12,ATP5PB,PLA2G4A,CLU,SLC25A23,COX7C,UQCR11,NDUFA5,COX4I1,COX7B,ABCB7,MRPS25,NDUFA2,LGALS3,TIMM10B,IMMT,DAP3,COX16,TFCP2,CYP27A1,COX5B,MRPS9,MRPL50,NDUFAF1,CYP11A1,NDUFB10,SDHC,SLC25A26,NDUFS6,SLC25A37,SLC25A25,IMMP1L,NDUFC2,ATP5F1A,MRPL39,ATP5PF,APOOL,AIFM1,NDUFS2,ATAD3B,NDUFV3,FDXR,SLC25A45,FLVCR1,MAIP1,COX18,MTHFD2L,NDUFS4,COX6C,TMEM65,NDUFB6,GHITM,PMPCA,DUSP18,COQ7,ATP5PD,MRPL1,TMEM126A,TMEM126B,MRPL36,MRPL13,MRPL57,ATP5MK,SLC25A30,PARL,UCP2,AURKAIP1,TMEM11,NDUFA6,MRPL40,PDE2A,SLC25A29,SPG7,MT-ND6,OPA1,MT-ND3,MT-ND1,NEU4,MRPL38,SDHD,MRPL53,UQCC6,PHB2,ATP5PO,MRPL33,PLA2G4B,LYN,COA8,SLC25A53,RCC1L
GO:0000839	Hrd1p ubiquitin ligase ERAD-L complex	6	3	1.42	0.14869	0.481703	Cellular Compartment	DERL2,DERL3,DERL1
GO:0010009	cytoplasmic side of endosome membrane	6	3	1.42	0.14869	0.481703	Cellular Compartment	RAB21,CDIP1,MICALL1
GO:0031265	CD95 death-inducing signaling complex	6	3	1.42	0.14869	0.481703	Cellular Compartment	FAS,CASP8,FAF1
GO:0031465	Cul4B-RING E3 ubiquitin ligase complex	6	3	1.42	0.14869	0.481703	Cellular Compartment	DDB2,CUL4B,DDB1
GO:0033061	DNA recombinase mediator complex	6	3	1.42	0.14869	0.481703	Cellular Compartment	RAD51C,XRCC3,RAD51D
GO:0033093	Weibel-Palade body	6	3	1.42	0.14869	0.481703	Cellular Compartment	UNC13D,ECE1,CRACR2A
GO:0045261	proton-transporting ATP synthase complex, catalytic core F(1)	6	3	1.42	0.14869	0.481703	Cellular Compartment	ATP5F1D,ATP5F1A,ATP5PO
GO:0070533	BRCA1-C complex	6	3	1.42	0.14869	0.481703	Cellular Compartment	MRE11,NBN,RAD50
GO:0071986	Ragulator complex	6	3	1.42	0.14869	0.481703	Cellular Compartment	LAMTOR3,LAMTOR5,SLC38A9
GO:0097165	nuclear stress granule	6	3	1.42	0.14869	0.481703	Cellular Compartment	TIA1,SUMO1,SYMPK
GO:1990130	GATOR1 complex	6	3	1.42	0.14869	0.481703	Cellular Compartment	NPRL2,RRAGA,SZT2
GO:0019377	glycolipid catabolic process	14	7	3.35	0.03060	0.482571	Biological Process	HEXB,GALC,GBA2,GBA1,FUCA1,NEU4,HEXA
GO:0046753	non-lytic viral release	14	7	3.35	0.03060	0.482571	Biological Process	CHMP2B,CHMP4B,CHMP3,VPS4B,CHMP2A,CHMP4A,CHMP1B
GO:0097212	lysosomal membrane organization	14	7	3.35	0.03060	0.482571	Biological Process	CHMP2B,CHMP4B,LAPTM4B,CHMP3,CHMP2A,CHMP4A,CHMP1B
GO:0098792	xenophagy	14	7	3.35	0.03060	0.482571	Biological Process	ATG16L1,MAPK3,RIPK2,LRSAM1,WIPI2,RNF213,TBK1
GO:1903624	regulation of DNA catabolic process	14	7	3.35	0.03060	0.482571	Biological Process	BAX,APAF1,CDKN2A,ATM,AIFM1,DFFA,DFFB
GO:0045061	thymic T cell selection	23	10	5.51	0.03082	0.482571	Biological Process	CD74,ATG5,SRF,ZAP70,STK11,DOCK2,CD3G,CD3D,CARD11,CD3E
GO:0061744	motor behavior	23	10	5.51	0.03082	0.482571	Biological Process	WDR47,NR3C1,ORMDL1,PRKAA1,VPS54,TUBA1A,GBA1,SGSH,EXT1,DPP4
GO:0071379	cellular response to prostaglandin stimulus	23	10	5.51	0.03082	0.482571	Biological Process	GNB1,GNAS,SFRP1,AKAP8,PTGFR,PTGER2,PPARG,PRKAA1,PTGDR,ACACA
GO:0090042	tubulin deacetylation	23	10	5.51	0.03082	0.482571	Biological Process	EP300,BEX4,DR1,PRKAA1,NEK3,MBIP,YEATS2,FNTA,TADA3,TADA2A
GO:0019439	aromatic compound catabolic process	469	130	112.32	0.03107	0.482701	Biological Process	DNASE1L1,TYMP,RNASET2,BCLAF1,ZCCHC8,MTREX,PUM2,ACAA1,ROCK1,POLB,MLH1,CNOT4,TRAF5,YTHDC1,BAX,CNOT3,KHSRP,XRN2,HNRNPC,APOBEC3H,APEX1,SAMHD1,CDADC1,DDX49,PON3,ZC3HAV1,LSM5,TRDMT1,CPEB3,CASC3,MAGOHB,CNOT2,RBM24,TENT5A,NUDT12,CNOT6,PDE4D,XRN1,NCBP2,PDE1A,SMG7,PPP1R8,SLIRP,NRDE2,APAF1,TARDBP,ZCCHC17,CNOT1,APOBEC3F,MBD4,EXOSC2,TUT4,NT5E,PRR5L,CAPRIN1,PAN2,RNASEL,NCBP1,SLCO2B1,LRPPRC,ENTPD1,DNA2,SSB,PARN,FTO,TOB1,EIF4A3,VPS54,METTL14,NAF1,DPYS,CDKN2A,ZCCHC7,TNKS1BP1,ATM,SIDT2,HNMT,DCP1B,PAN3,CARHSP1,AIFM1,SMG1,DFFA,MAGOH,DNASE1L3,ZC3H12A,WDR82,LSM6,TENT2,FASTK,NUDT5,METTL3,DIS3L,SMG8,POLR2G,DFFB,SETMAR,EXOSC10,MUS81,ANGEL2,DHX36,HNRNPA0,SAMD4B,CNOT10,AFMID,UPP1,EIF4ENIF1,NUDT17,PDE2A,SECISBP2,DPYD,PNRC2,NUDT11,ADA,ENTPD4,YTHDF2,CNOT7,DXO,SKIC2,RNPS1,DNASE1,PATL2,APOBEC3G,APOBEC3D,APOBEC3C,SULT1A3,IKBKE,RBM8A,TAF15,NUDT18
GO:0034654	nucleobase-containing compound biosynthetic process	3769	946	902.64	0.03119	0.482701	Biological Process	KDM1A,SLC25A13,MSL3,CREBBP,GCFC2,KMT2E,ZFX,YBX2,ZNF263,ETV1,GTF2IRD1,PAF1,SCMH1,MBTD1,WIZ,DCN,ZBTB32,ERCC1,LTF,CALCOCO1,MAMLD1,SLC30A9,YAF2,WAS,SNAI2,CD74,HGF,MRE11,RNF10,NDUFS1,NR1H3,POU2F2,TBPL1,BMAL2,BCLAF1,SARS1,ARID4A,PIAS1,CUL3,PNKP,PARP3,MED17,HSPA5,POLR2B,TPR,RRM2B,LMO3,RSF1,PER3,HEXB,MAPK9,ARID4B,FOXC1,ZNF280C,ATG5,PITHD1,PPP1R12A,POLR3E,TARBP1,CCAR1,GPBP1,TAF2,RFXANK,AP3D1,NDUFB4,SPEN,FOXJ2,ZBTB11,FGFR2,SP100,TNFRSF1A,RHOA,CBFB,PDK3,MEF2A,POLR1A,PPP2R5B,POLB,NCK2,ING3,MBD3,ACTN1,SDHA,SMARCE1,KDM5A,MAP3K13,TBX21,MYDGF,ACTR6,VPS9D1,ACTB,MKRN2,BAZ2A,MAP2K7,LRCH4,SIRT6,POLD3,ITCH,TP73,THOC1,XRCC5,SP140,SENP1,DDX1,DNM2,RFX3,SMARCA2,ZNF506,ATP8B1,SMARCD3,CCNT2,KCNK2,TRAF5,NFE2L1,NUFIP1,ZNF324,ZNF671,NCOA1,MYNN,MAP3K4,ZNF213,ATG16L1,NOX4,NLK,ATXN7L3,UIMC1,CNOT3,KHSRP,XRN2,TASP1,IGBP1,ZBTB25,IRAK3,DLD,HNRNPC,TOX4,TINF2,HIVEP1,CDC5L,SIRT1,MZF1,FBXL19,ATP5F1D,SEC14L2,DDX17,TCF20,APOBEC3H,PDGFB,EP300,POLR3H,PRMT5,POLE2,SNW1,APEX1,CHD8,BRMS1L,GMPR2,GINS1,CD40,SLA2,SALL4,ACTR5,LPIN2,POLI,PSMD10,POLA1,NKAP,CCDC22,RBBP7,PIM2,SCML2,PQBP1,TAFAZZIN,MAGED2,MAPK3,CTCF,POLR2C,SMPD3,ANTKMT,UBE2I,ELOB,RBL2,PYCARD,DNAJC17,SGK3,INTS9,RIPK2,SFRP1,IKBKB,TRPS1,INTS10,NFKBIB,PPP1R13L,LYL1,TLE5,DYRK1B,PIAS4,PRKD2,TGFB1,PPP2R1A,CRTC1,USF2,ZNF14,PBX4,POLR1F,SP4,TFEC,HOXA5,TAX1BP1,CHCHD2,BUD31,ZNHIT1,AEBP1,BCL7B,SPIN1,NMRK1,AKNA,ELAVL2,DVL1,PPP3CB,LIPA,CPEB3,STN1,CDK5RAP3,RECQL5,INTS2,HOXB6,RASD1,RAI1,SMARCD2,MLX,DHRS7B,PHF12,NFKB1,LPXN,CCND1,MDK,AMBRA1,CALCA,PSMD9,CSRNP2,ELK3,CAND1,CNOT2,MED23,GMNN,ZBTB24,SMOC2,CCND3,TBP,GUCA1B,SRF,TBX18,NUDT12,LOX,APBB3,CNOT6,RAD50,GNPDA1,PPP2CA,NR3C1,TCERG1,ACTR8,UBE3A,XRN1,BBX,NCBP2,ATP6V1A,FOXP1,DGUOK,PCGF1,SF3B1,IL18RAP,STK16,CEBPZ,SOS1,ORC2,ATF2,ARID3A,SUMO1,VAX2,AMPD2,ATP5PB,SFPQ,MEF2D,IVNS1ABP,PRDM2,TFAP2E,DR1,FASLG,RPS6KA1,ARID1A,POLR1G,ATF6,PHF3,MED28,SATB2,ITGB1BP1,ZBTB45,IRF2BPL,SUPT7L,KANSL1,ENY2,EPC1,TAF12,ELF1,ZFP30,NR2C1,CLU,ZNF706,COPS5,TRIM6,ADCY7,TSHZ3,PSPC1,ZNF549,LHX4,KHDRBS1,LRIF1,ZNF644,RPAP2,ZMIZ2,HNRNPA2B1,HOXA7,POLM,ECD,WWP1,ATF1,TTC21B,RAP2C,MXD4,NCOA5,VAPB,TOX2,SNAI1,LRRFIP1,CNOT1,BMP4,NUP85,TTF1,RPL23,GZF1,ZNF133,MAX,PRDX5,IRF3,SCAF1,ZNF384,MAP2K2,INTS11,PIN1,SIN3B,ZNF780B,APOBEC3F,IRF5,NDUFA5,INO80,DLL4,THAP10,PHF20L1,ADCY4,AJUBA,EAPP,TEP1,ASH2L,KLF16,SAFB2,ACTN4,SSBP4,JUND,HELZ2,ZNF337,ADRM1,MAP3K10,CCDC62,CASZ1,ZNF341,EDA2R,ZNF227,ACLY,NDUFA2,PIAS3,ZNF20,TRIM21,PPARG,TRIM5,TRIM22,PRKAA1,WBP2,GUCY2D,FLOT2,TERF2,LPIN3,AP3B1,BEX1,BTG1,E2F5,DPF2,MED6,MEIS2,LAMTOR5,PPHLN1,YWHAQ,CDC73,ELP2,ETS1,RFK,HAVCR2,CD36,NT5E,MAP3K7,PHF21A,TFCP2,EMX1,MDM2,RNASEL,CEP350,REV1,PWP1,MED4,LMO7,SETDB2,DDX56,KAT7,SKIL,HLX,NIBAN2,ZNF189,NCBP1,POLR1E,SPAG8,ZSCAN9,TFAP2A,RIPK1,MDC1,CREBZF,TRIM29,CTDSPL2,SLTM,PAK6,GTF2B,ACTR2,CARF,NAB1,PARP9,PARP16,BBS7,PRDM5,ANXA3,INTS12,LEF1,PAPSS1,PPP3CA,ETV6,LUM,MAP3K12,NCOA2,USP3,PML,ZNF710,GLYR1,TGFB1I1,PARN,CDH13,NDUFB10,TCF25,MED9,TOB1,SS18,RPRD1A,CBX4,MBD1,SMAD4,TNFRSF11A,BRD4,NFIC,WTIP,CARM1,ZNF614,RERE,LMO4,MTF2,CELSR2,CREG1,TBX19,MAEL,SDHC,ECM1,SETDB1,ARNT,CREB3L4,GATAD2B,NVL,GUK1,ASXL2,ZC3H8,CTDSPL,TMF1,NFKBIZ,EAF2,DGKQ,EPHA5,NAF1,SFRP2,NDUFS6,SSBP2,MMUT,PHIP,CREB5,KDM6A,ZNF182,NONO,RBMX,MCPH1,TERF1,ZNF7,CDKN2A,NR6A1,PTGES2,ZNF215,TNKS1BP1,INTS4,DRD2,NPAT,ATM,CHEK1,ALDOA,SAP18,MBIP,NDUFC2,VENTX,CENPJ,TIAL1,ATP5F1A,TADA1,ZNF256,PFKM,ZNF117,DAB2,SMARCA5,FBXL2,UBP1,GTF2E1,JAZF1,CC2D1B,TRIM11,L3MBTL4,ATP5PF,XPC,CXXC1,AK9,MMS19,NIFK,DCK,GDF6,PHF6,MED19,ZNF689,RBPMS,PAXIP1,SSBP3,FCSK,RNF111,DYRK1A,ETS2,SKI,USF1,ZNF276,NDUFS2,CCAR2,PAXBP1,CIART,MORC3,PTMS,IRX6,CTBP1,ZNF230,NPR2,ZNF221,NDUFV3,PKNOX1,ZNF66,ZNF208,MED27,SAFB,FLAD1,PMF1,ZNF394,ZNF333,MAML1,DVL3,IKZF3,SAP30BP,PRPSAP1,AMDHD2,ZFPL1,TAL1,GMEB1,RBBP4,FAAP20,USP1,FUBP1,ZNF326,NLRP3,TRIM58,LMX1A,ANKRD23,S100A12,YY1AP1,RNF25,EOMES,PYHIN1,AIM2,GMPS,CCNL1,MTHFD2L,RCHY1,UCN,ZNF148,YEATS2,ZC3H12A,MEAF6,TASOR,ZNF589,WDR82,HMGB2,HAND2,ICE1,NIPBL,NDUFS4,EBF1,RPS14,HEY1,MED30,OSR2,YWHAZ,FZD6,PSIP1,NDUFB6,BRWD3,DACT1,NSD1,SNAPC4,HIF1AN,COPS2,PCBD1,ILK,ZNF143,PRKCB,ZNF3,TK2,PLK1,NAB2,STAT6,SMAD3,COQ7,ZNF91,RHEBL1,ZNF610,ZNF528,TRAPPC9,ZNF146,ZNF283,ZNF83,ATP5PD,E4F1,POLR2G,ATG16L2,BATF2,SF1,RBPJ,PDHB,H1-4,IRF2,NPNT,ZBTB5,ATOH8,MECP2,MN1,NMD3,PGM2,NPR1,PCBP1,INO80E,CNBP,ZNF747,PWWP2A,PRDM10,SMAD1,RIOX1,STAT2,ATF7,POLH,CYTL1,TADA3,ZNF692,TRIM8,ZNF318,ZNF584,ZNF274,BPTF,ZIK1,EXOSC10,MLLT3,PRNP,CEBPB,ZNF738,NAA16,SP3,NADSYN1,PHF8,KAT5,DCAKD,TADA2B,KDM2A,GOLGB1,ZNF449,BCLAF3,PLK3,ATP5MK,SNAPC5,CMKLR1,NR1D2,BRMS1,HRAS,DHX36,ATR,ZNF519,ZNF169,ZNF613,NUPR1,ZNF135,CRLF3,EID2,EID2B,SLCO3A1,BASP1,NFATC2IP,DEAF1,RPS6KA3,MAGEF1,TBL1XR1,ZNF491,ZNF518A,DMAP1,MLF1,ZNF518B,LCORL,SH2B1,ZNF354B,FAM220A,BEND3,PARP10,ZNF852,PFAS,MAGED1,ARID3B,CIITA,ZSCAN4,ZNF594,ZNF792,ZFP82,METTL23,ZNF678,SETD2,ZNF875,SIAH2,ZNF101,ZNF721,ZNF662,CAMK1D,AFMID,GAS6,EP400,SETD3,UPP1,TRIM52,TBK1,TRAIP,KMT5A,PRKD1,SS18L1,PTP4A3,STING1,NDUFA6,SIVA1,BRF1,FAF1,ZNF445,SP140L,SMYD3,SP1,PCGF3,MORF4L1,IKZF1,ZNF829,ATP6V0C,SETD4,ZNF284,ZNF17,FOXD2,PDE2A,ZSCAN30,TAF9B,USP7,SEMA4D,MCRS1,CARD9,ZFP69,ZNF793,COMMD6,ZNF563,MSL1,NELFB,ZNF567,ZNF527,ZNF33A,ZNF600,BLOC1S2,ZNF676,HLA-DRB1,ZNF250,ZNF681,MPHOSPH8,ZNF766,ZNF836,ZNF493,SUPT3H,ZNF565,XRCC6,ZNF569,MRTFA,HDAC2,TCF4,TLR7,TRPV1,ZNF33B,ZNF431,ZNF700,STRN3,ZSCAN16,ADA,ZNF398,MAFG,PCBP2,ZGPAT,ZNF785,UAP1L1,MAP3K5,ZNF628,TOPORS,ZNF841,ZNF615,PHF2,S100A10,TAF13,ZNF181,ZNF44,ZNF311,PLCG2,AKAP17A,ZNF667,ZNF649,MIER1,ZNF251,DDRGK1,QRICH1,UCKL1,CARD11,HOXC4,WWP2,ZNF26,ZXDB,ZNF789,DDX39B,MDM4,NCOA6,MT-ND6,GLMP,DLL1,LDB1,CNOT7,MT-ND3,MT-ND1,CIPC,APRT,L3MBTL3,ZNF525,FANK1,LIME1,RXRB,SP5,NELFE,SDHD,EHMT2,CARD16,NFKBIL1,ZNF814,ZNF551,TRIM27,ZBTB48,ZNF425,SAP25,TMSB4X,RNPS1,HACD2,POU5F1B,ZNF611,SCAF8,ZNF134,GTF2H4,ZNF888,IRF9,ZNF90,MEF2B,ZNF891,POU2AF3,PHB2,ZGLP1,CCNL2,ERCC6,ZNF879,APOBEC3G,ATP5PO,ZNF709,APOBEC3D,APOBEC3C,N4BP2L2,ZNF564,MAGEL2,EID1,POLG2,ZNF350,TRIM34,IKBKE,ZNF224,IKBKG,TAF15,GTF2H5,ZNHIT3,TADA2A,PCGF2,ZNF670,ZNF229,ACACA,PAGR1
GO:0061157	mRNA destabilization	98	32	23.47	0.03131	0.482701	Biological Process	ROCK1,MLH1,CNOT4,CNOT3,KHSRP,CPEB3,CNOT2,RBM24,CNOT6,TARDBP,CNOT1,EXOSC2,TUT4,CAPRIN1,PAN2,PARN,FTO,TOB1,METTL14,TNKS1BP1,DCP1B,PAN3,ZC3H12A,METTL3,POLR2G,DHX36,SAMD4B,CNOT10,EIF4ENIF1,YTHDF2,CNOT7,PATL2
GO:0006261	DNA-templated DNA replication	160	49	38.32	0.03144	0.482701	Biological Process	RECQL,WIZ,MRE11,BOD1L1,PNKP,RRM2B,POLB,POLD3,THOC1,EXD2,CDC34,POLE2,GINS1,SAMHD1,POLA1,NBN,RECQL5,MCM9,GMNN,RAD50,ORC2,ORC4,ZRANB3,INO80,TERF2,ORC3,KAT7,DNA2,TICRR,CARM1,ETAA1,MMS22L,TERF1,EME1,DONSON,DBF4B,ORC5,FAM111A,SETMAR,SLFN11,MUS81,NOC3L,ATR,CENPS,TRAIP,FANCM,EME2,ZNF830,POLG2
GO:0006896	Golgi to vacuole transport	20	9	4.79	0.03150	0.482701	Biological Process	AP3D1,CCDC91,RBSN,VPS54,AP3S1,GAK,LAMP1,AP1G2,AP4M1
GO:0055093	response to hyperoxia	20	9	4.79	0.03150	0.482701	Biological Process	FAS,POLB,MMP2,PPARG,PDPN,BNIP3,TXNRD2,HDAC2,ATG7
GO:0099515	actin filament-based transport	20	9	4.79	0.03150	0.482701	Biological Process	MYO1B,MYO5C,ACTN4,MYO7A,FNBP1L,MYO1F,MYO1E,MYO1A,MYO5A
GO:0002396	MHC protein complex assembly	17	8	4.07	0.03156	0.482701	Biological Process	B2M,HLA-DRB1,HLA-DQA1,HLA-DRB5,HLA-DRA,HLA-DPB1,HLA-DPA1,TAPBP
GO:0002501	peptide antigen assembly with MHC protein complex	17	8	4.07	0.03156	0.482701	Biological Process	B2M,HLA-DRB1,HLA-DQA1,HLA-DRB5,HLA-DRA,HLA-DPB1,HLA-DPA1,TAPBP
GO:0031573	mitotic intra-S DNA damage checkpoint signaling	17	8	4.07	0.03156	0.482701	Biological Process	MRE11,ATF2,MDC1,XPC,EME1,RAD9A,MUS81,EME2
GO:0090308	regulation of DNA methylation-dependent heterochromatin formation	17	8	4.07	0.03156	0.482701	Biological Process	KDM1A,PPHLN1,SETDB2,SETDB1,DYRK1A,TASOR,MPHOSPH8,L3MBTL3
GO:0009451	RNA modification	175	53	41.91	0.03200	0.482701	Biological Process	SARS1,TARBP1,TRMT11,THUMPD1,BUD23,DIMT1,DNAJB11,OSGEP,APOBEC3H,TRMU,ALKBH1,CDK5RAP1,RNMT,DTWD1,TRMT1,TRDMT1,SEPSECS,THADA,TRMT13,ZC3H13,AARS2,APOBEC3F,GTPBP3,NSUN5,ANKRD16,ELP2,CMTR1,TGS1,THUMPD2,SSB,PARN,FTO,METTL14,NAF1,BAG4,PUS10,TYW5,METTL3,ZCCHC4,METTL15,RAMAC,DUS1L,TRMT112,TRMT10C,PUS1,NSUN3,TYW1,QTRT1,APOBEC3G,APOBEC3D,APOBEC3C,FDXACB1,RBM15B
GO:0072331	signal transduction by p53 class mediator	175	53	41.91	0.03200	0.482701	Biological Process	KDM1A,RPS20,SNAI2,CD74,USP28,RRM2B,SP100,NUAK1,PPP2R5C,TP73,BAX,CDIP1,RFFL,SIRT1,EP300,PRMT5,SNW1,PSMD10,PYCARD,NBN,CASP2,ZNHIT1,CDK5RAP3,STK11,SNAI1,RPL23,EDA2R,MDM2,MARCHF7,PML,CDKN2A,ATM,CHEK1,PLA2R1,PAXIP1,DYRK1A,PYHIN1,CRADD,ARMC10,RNF34,KAT5,PLK3,PHLDA3,ATR,NUPR1,MLF1,HAPSTR1,KMT5A,RPS27L,TAF9B,USP7,TOPORS,MDM4
GO:0009206	purine ribonucleoside triphosphate biosynthetic process	109	35	26.1	0.03223	0.482701	Biological Process	SLC25A13,NDUFS1,NDUFB4,SDHA,VPS9D1,ATP5F1D,TAFAZZIN,ANTKMT,LIPA,ATP6V1A,ATP5PB,NDUFA5,NDUFA2,NDUFB10,SDHC,NDUFS6,ALDOA,NDUFC2,ATP5F1A,ATP5PF,AK9,NDUFS2,NDUFV3,NDUFS4,NDUFB6,ATP5PD,ATP5MK,NDUFA6,ATP6V0C,MT-ND6,MT-ND3,MT-ND1,SDHD,TMSB4X,ATP5PO
GO:0032237	activation of store-operated calcium channel activity	6	4	1.44	0.03230	0.482701	Biological Process	STIM2,CRACR2A,STIM1,PLCG2
GO:0032241	positive regulation of nucleobase-containing compound transport	6	4	1.44	0.03230	0.482701	Biological Process	CPSF6,NCBP2,NRDE2,KHDRBS1
GO:0036265	RNA (guanine-N7)-methylation	6	4	1.44	0.03230	0.482701	Biological Process	BUD23,RNMT,RAMAC,TRMT112
GO:0044355	clearance of foreign intracellular DNA	6	4	1.44	0.03230	0.482701	Biological Process	APOBEC3H,APOBEC3F,APOBEC3D,APOBEC3C
GO:0060179	male mating behavior	6	4	1.44	0.03230	0.482701	Biological Process	HEXB,NCOA1,PPP1R9B,HDAC2
GO:0060369	positive regulation of Fc receptor mediated stimulatory signaling pathway	6	4	1.44	0.03230	0.482701	Biological Process	APPL2,PTPRJ,CD226,LYN
GO:0099046	clearance of foreign intracellular nucleic acids	6	4	1.44	0.03230	0.482701	Biological Process	APOBEC3H,APOBEC3F,APOBEC3D,APOBEC3C
GO:1901534	positive regulation of hematopoietic progenitor cell differentiation	6	4	1.44	0.03230	0.482701	Biological Process	FOXC1,ZNHIT1,NUDT21,DHX36
GO:1901725	regulation of histone deacetylase activity	6	4	1.44	0.03230	0.482701	Biological Process	SIRT6,PRKD2,PRKD1,C6orf89
GO:1902525	regulation of protein monoubiquitination	6	4	1.44	0.03230	0.482701	Biological Process	WDR48,PEF1,FANCM,PDCD6
GO:1903348	positive regulation of bicellular tight junction assembly	6	4	1.44	0.03230	0.482701	Biological Process	NPHP4,EPHA2,CLDN1,CLDN5
GO:1903371	regulation of endoplasmic reticulum tubular network organization	6	4	1.44	0.03230	0.482701	Biological Process	TMEM33,RAB3GAP1,LNPK,ATL3
GO:0051301	cell division	638	173	152.79	0.03232	0.482701	Biological Process	ZNF207,TTC19,CUL3,BOD1L1,TPR,WAPL,FGFR2,RHOA,ROCK1,ZFYVE26,SMC1A,LLGL2,PIK3C3,CCNT2,PDS5B,CHMP2B,RAB10,ZW10,MAEA,EXOC1,HAUS4,CDC34,KLHL22,TRIOBP,SEPTIN3,PDGFB,MYH9,RAE1,CDC25B,CHMP4B,FAM83D,TAFAZZIN,CENPT,UBE2I,RAB11A,NUMBL,FSD1,TGFB1,CDC37,AKNA,SMC3,CCNY,GIT1,RECQL5,CCND1,CEP164,MDK,CCND3,THBS4,NR3C1,CSNK1A1,ACTR8,CHMP3,BIRC6,ORC4,DR1,STAG1,ITGB1BP1,SENP5,VPS4B,PGF,NRDE2,NUP43,GPSM2,ANXA11,SEPTIN7,GIPC1,STAMBP,BECN1,PIN1,INO80,ANAPC13,MIS18BP1,CHMP2A,LATS1,RAB11FIP4,SPART,LRRCC1,NUMB,CABLES1,USP37,NEK3,SETDB2,DCTN3,ACTR2,CUZD1,ARL3,EXOC6,USP8,SEPTIN11,CCNG2,LEF1,NEDD1,CLTC,ENSA,ARF1,CALM2,DYNC1LI1,SFRP2,PDGFC,RASA1,DYNLT1,TERF1,CDKN2A,PARD3,DRD2,EML3,DSN1,MBIP,CDC123,CENPJ,TIAL1,HAUS1,CCNO,ANAPC1,CETN3,NSMCE2,BABAM2,MITD1,MIS18A,PMF1,SSTR5,TAL1,CLASP2,SPICE1,YEATS2,ANAPC10,SEPTIN8,WASHC5,REEP3,ABRAXAS2,ENTR1,ANAPC16,CENPV,PLK1,TUBA1A,E4F1,SEPTIN2,USP39,CNTROB,PDCD6IP,TADA3,MLLT3,ZNF449,PLK3,ZWILCH,CENPS,PPP2R2D,ANAPC2,EXOC3,SETD2,EXT1,CEP63,FBXL7,KMT5A,LMLN,EVI2B,KATNA1,TUBB,PIK3R4,YTHDF2,CALM1,DLL1,ZNF830,SPOUT1,DCLRE1A,HAUS7,PPP1CB,HAUS5,CDK3,CHMP4A,CHMP1B,TADA2A
GO:0005798	Golgi-associated vesicle	94	27	22.23	0.14979	0.483835	Cellular Compartment	SPPL2B,GOPC,TTC17,SCFD1,AP1B1,KDELR1,COPZ1,STK16,RAB14,AFTPH,OCRL,COPA,AP4B1,STK26,ITM2B,KDELR2,SPPL2A,FURIN,CLTC,STEAP2,RAB8B,RAB8A,PACS1,COPG1,ZDHHC17,AP2A1,AP1G2
GO:0044249	cellular biosynthetic process	5429	1348	1300.19	0.03260	0.485224	Biological Process	DPM1,HS3ST1,KDM1A,SLC25A13,MSL3,CREBBP,GCFC2,KMT2E,ZFX,YBX2,ZNF263,ETV1,AGK,GTF2IRD1,PAF1,FMO3,RPS20,SCMH1,MBTD1,WIZ,DCN,ZBTB32,ERCC1,LTF,CALCOCO1,MAMLD1,SLC30A9,COX15,YAF2,WAS,XYLT2,SNAI2,CD74,HGF,MRE11,CPS1,RNF10,ZDHHC6,NDUFS1,NR1H3,AGPAT4,B4GALT7,POU2F2,TBPL1,BMAL2,BCLAF1,SARS1,ARID4A,CHPF2,PIAS1,CUL3,PNKP,INPP4A,PARP3,MED17,HSPA5,POLR2B,TPR,CP,RRM2B,LMO3,RSF1,PER3,HEXB,MAPK9,CYBA,ARID4B,HHAT,FOXC1,PUM2,ZNF280C,ATG5,PITHD1,PPP1R12A,POLR3E,TARBP1,CCAR1,GPBP1,TAF2,RFXANK,ABCA7,AP3D1,OAT,NDUFB4,SPEN,ZC3H15,FOXJ2,ZBTB11,FGFR2,SP100,TNFRSF1A,DHX29,RHOA,ROCK1,CBFB,PDK3,MEF2A,POLR1A,TTC7A,IP6K2,PPP2R5B,PIGB,SLC44A1,POLB,OSBPL3,NCK2,MGAT4A,RPL31,ING3,MBD3,ACTN1,SCARB1,SDHA,SMARCE1,KDM5A,MAP3K13,TBX21,HACD3,MYDGF,ACTR6,VPS9D1,ACTB,MKRN2,BAZ2A,MLH1,MAP2K7,LRCH4,SIRT6,POLD3,PIK3C3,ITCH,TP73,THOC1,XRCC5,SP140,MKNK1,SENP1,DDX1,DNM2,SLC35C2,RFX3,SMARCA2,CNOT4,ZNF506,ATP8B1,SMARCD3,CCNT2,KCNK2,TRAF5,NFE2L1,PIBF1,NUFIP1,ZNF324,ZNF671,EIF3I,NCOA1,MYNN,MAP3K4,ZNF213,AKR1B1,ATG16L1,ALG9,NOX4,NLK,ATXN7L3,UIMC1,ALG6,CNOT3,KHSRP,XRN2,TASP1,IGBP1,ZBTB25,MRPS33,IRAK3,DLD,HNRNPC,TOX4,TINF2,PTGS1,HIVEP1,TMEM14A,CDC5L,SIRT1,PCSK5,MZF1,FBXL19,HSD3B7,ATP5F1D,ZDHHC8,DERL3,SEC14L2,GGT1,SRRD,CYP2D6,DDX17,TCF20,CYB5R3,CHKB,APOBEC3H,PDGFB,EP300,POLR3H,PRMT5,POLE2,ALKBH1,SNW1,APEX1,CHD8,BRMS1L,GMPR2,PLTP,GSS,GINS1,CD40,SLA2,SALL4,CDK5RAP1,ACTR5,PIGU,ACOT8,VAPA,LPIN2,POLI,PSMD10,POLA1,NKAP,ALG13,CCDC22,BMX,RBBP7,PIM2,SCML2,PQBP1,TAFAZZIN,PCYT1B,MAGED2,HTR2A,MAPK3,CTCF,POLR2C,SMPD3,SLC7A6,PLA2G15,ANTKMT,UBE2I,ELOB,RBL2,XYLT1,PYCARD,OCA2,DNAJC17,SGK3,INTS9,RIPK2,SFRP1,IKBKB,TRPS1,INTS10,NFKBIB,PPP1R13L,LYL1,OAZ1,TLE5,DYRK1B,AKT2,PIAS4,CLIP3,PRKD2,TGFB1,PPP2R1A,JAK3,ISYNA1,CRTC1,USF2,ZNF14,PBX4,POLR1F,PIK3CG,SP4,TFEC,HOXA5,TAX1BP1,CHCHD2,BUD31,ZNHIT1,AEBP1,BCL7B,EIF4H,SPIN1,NMRK1,AKNA,ELAVL2,DVL1,EIF3A,PPP3CB,LIPA,CPEB3,STN1,CASC3,MTMR4,CDK5RAP3,RECQL5,PIGL,INTS2,HOXB6,RASD1,RAI1,DRG2,SMARCD2,MLX,DHRS7B,PHF12,NFKB1,RPL34,SEPSECS,LPXN,CCND1,EIF4G2,MDK,AMBRA1,CALCA,CHKA,PSMD9,CSRNP2,ELK3,ALDH2,EIF2B1,CAND1,CNOT2,ST8SIA1,DSE,MAN1A1,RBM24,MED23,B3GAT2,GMNN,ZBTB24,FIG4,SMOC2,CCND3,TBP,GUCA1B,MRPL2,SRF,TBX18,NUDT12,MRPS30,HBEGF,LOX,APBB3,CNOT6,GOLPH3,RAD50,GNPDA1,PPP2CA,NR3C1,RARS1,TCERG1,CPEB4,ACTR8,UBE3A,XRN1,RPL24,BBX,NCBP2,ATP6V1A,SCAP,CLCN2,FOXP1,EEF1B2,DGUOK,MOGS,PCGF1,COQ10B,SF3B1,ST3GAL5,IL18RAP,STK16,PASK,CEBPZ,RAB3GAP1,DARS1,SOS1,ORC2,ATF2,TIA1,ARID3A,SUMO1,VAX2,AMPD2,MECR,EDEM3,ATP5PB,SFPQ,MEF2D,IVNS1ABP,PLA2G4A,PRDM2,RGS2,TFAP2E,WARS2,DR1,FASLG,RPS6KA1,ARID1A,POLR1G,STK11,RPS25,ATF6,PHF3,MED28,RXYLT1,SATB2,ITGB1BP1,PIGZ,GALNT12,ZBTB45,IRF2BPL,SUPT7L,KANSL1,SLC10A7,ENY2,EPC1,TAF12,ELF1,ALG5,PAIP2,ZFP30,NR2C1,CLU,TARDBP,ZNF706,COPS5,TRIM6,ADCY7,TSHZ3,PSPC1,ZNF549,LHX4,FABP3,KHDRBS1,LRIF1,MTIF3,OCRL,CD244,ZNF644,RPAP2,ZMIZ2,HNRNPA2B1,HOXA7,POLM,ECD,WWP1,GIPC1,ATF1,TTC21B,LPGAT1,RAP2C,MXD4,CHPF,NCOA5,VAPB,TOX2,SNAI1,AARS2,MOCS1,LRRFIP1,CNOT1,BMP4,HS3ST3B1,NUP85,MIF4GD,TTF1,MBOAT7,RPL23,C3,GZF1,ZNF133,MAX,ST3GAL3,PRDX5,IRF3,PRMT1,SCAF1,ASL,BECN1,ZNF384,MAP2K2,INTS11,PIN1,SIN3B,ZNF780B,SRD5A3,APOBEC3F,IRF5,NDUFA5,ORMDL1,INO80,DLL4,THAP10,BBOX1,TPH1,PHF20L1,NGDN,ADCY4,AJUBA,EAPP,DAD1,TEP1,ASH2L,KLF16,SAFB2,NSUN5,ACTN4,SSBP4,JUND,HELZ2,ZNF337,ADRM1,EXOSC2,MAP3K10,LRRC47,CCDC62,EIF3G,CASZ1,HSD17B3,ZNF341,GGT7,EDA2R,ZNF227,SH3BGRL,ABCB7,MRPS25,ACLY,NDUFA2,STARD3,PIAS3,PRKAB2,ZNF20,TRIM21,PPARG,TRIM5,TRIM22,EFR3A,PRKAA1,WBP2,UNK,GUCY2D,FLOT2,TERF2,DAP3,LPIN3,BHMT2,AP3B1,ALOX5AP,BEX1,BTG1,E2F5,DPF2,MED6,MEIS2,LAMTOR5,CEPT1,PPHLN1,YWHAQ,CDC73,NARS1,PIWIL4,TUT4,ELP2,DAGLA,CARS2,ETS1,RFK,HAVCR2,P2RX4,CD36,NT5E,MAP3K7,PHF21A,CAPRIN1,TFCP2,PAN2,EMX1,MDM2,RNASEL,CEP350,NIBAN1,PIGC,CYP27A1,EIF4E2,REV1,MRPS9,PWP1,MED4,LMO7,ITM2B,SETDB2,ZDHHC4,DDX56,RSAD1,KAT7,SKIL,HLX,HS6ST1,NIBAN2,ZNF189,MRPL50,DPM2,NCBP1,POLR1E,SPAG8,ZSCAN9,TFAP2A,RIPK1,MDC1,VARS2,CREBZF,TRIM29,CASP1,CTDSPL2,SLTM,PAK6,CYP19A1,RSL24D1,GTF2B,SELENOI,ACTR2,LRPPRC,PLCE1,RPS24,CARF,ASNSD1,SSB,NAB1,PARP9,SECISBP2L,GLCE,PARP16,BBS7,PRDM5,ANXA3,INTS12,LEF1,PAPSS1,PPP3CA,ETV6,ETNK1,LUM,TARBP2,CERS5,MAP3K12,NCOA2,USP3,CYP11A1,PML,ZNF710,FURIN,EFL1,GLYR1,TGFB1I1,PARN,FTO,CDH13,NDUFB10,TCF25,MED9,TOB1,SS18,RPRD1A,EIF4A3,CBX4,MBD1,SMAD4,TNFRSF11A,BRD4,NFIC,SIRT3,WTIP,CARM1,ZNF614,RERE,PIGK,AZIN2,LMO4,MTF2,CELSR2,ALDH9A1,CREG1,TBX19,MAEL,SDHC,ECM1,TARS2,SETDB1,CERS2,ARNT,CREB3L4,GATAD2B,SRP9,NVL,GUK1,PYCR2,ASXL2,ZC3H8,CTDSPL,TMF1,NFKBIZ,TRPC1,EAF2,EIF2B5,DGKQ,EPHA5,METTL14,NAF1,SFRP2,CBR4,NDUFS6,SSBP2,SLC30A5,ATG12,MMUT,PHIP,RARS2,CREB5,KDM6A,ZNF182,CHST7,NONO,RBMX,MCPH1,SLC25A37,GOLGA7,TERF1,RPL7,ZNF7,CDKN2A,MRRF,NR6A1,GBGT1,PTGES2,PGAP2,ZNF215,EIF3M,TNKS1BP1,INTS4,DRD2,NPAT,ATM,AASDHPPT,B3GAT3,CHEK1,SOGA1,ALDOA,SAP18,PTS,DCP1B,GXYLT1,MBIP,NDUFC2,CDC123,VENTX,PIGF,CENPJ,TIAL1,ATP5F1A,ATG10,TADA1,ZNF256,PAN3,PFKM,GGPS1,ZNF117,BANK1,DAB2,SMARCA5,FBXL2,UBP1,GTF2E1,ZDHHC7,JAZF1,CC2D1B,TRIM11,L3MBTL4,MRPL39,ATP5PF,XPC,CXXC1,MPPE1,AK9,AZIN1,MMS19,DBI,NIFK,HYCC2,DCK,GDF6,RPL30,PHF6,MED19,ZNF689,PHKG2,B3GNT7,SMG1,RBPMS,PAXIP1,SSBP3,FCSK,AASDH,RNF111,DYRK1A,ETS2,SKI,WIPI2,GALNT14,USF1,ZNF276,B4GALT3,NDUFS2,CCAR2,ALG8,SYNJ1,PAXBP1,CIART,MORC3,PTMS,IRX6,CTBP1,ZNF230,NPR2,ZNF221,NDUFV3,PKNOX1,PDXK,ZNF66,ZNF208,ZDHHC12,MED27,SAFB,FLAD1,PMF1,PTH1R,CYP3A4,ZNF394,ZNF333,MAML1,MFSD12,DVL3,PGAP3,IKZF3,FDXR,SAP30BP,PRPSAP1,AMDHD2,ZFPL1,CYP4A22,TAL1,MAGOH,GMEB1,RBBP4,FAAP20,USP1,FUBP1,B3GALT2,ZNF326,EXTL2,NLRP3,TRIM58,LMX1A,FLVCR1,BPNT1,SGPP2,ANKRD23,S100A12,YY1AP1,EOGT,POGLUT1,RNF25,EOMES,ANKZF1,PYHIN1,AIM2,PPM1L,GMPS,CCNL1,MTHFD2L,RCHY1,UCN,ZNF148,YEATS2,ZC3H12A,MEAF6,RPN1,RPL39L,TASOR,SLBP,ZDHHC19,AIMP1,METAP1,BDH2,ZNF589,WDR82,HMGB2,HAND2,IL15,ICE1,ITGA2,NIPBL,NDUFS4,EBF1,GFM2,DAGLB,GALNT10,RPS14,HEY1,MED30,PHKG1,OSR2,YWHAZ,FZD6,PSIP1,NDUFB6,BRWD3,DACT1,NSD1,SNAPC4,METTL17,METTL3,LIPC,HIF1AN,COPS2,PCBD1,ILK,ZNF143,PRKCB,ZNF3,TK2,PLK1,NAB2,STAT6,PIP4K2C,SMAD3,COQ7,ZNF91,RHEBL1,ZNF610,ZNF528,TRAPPC9,ZNF146,ZNF283,EEF2,ZNF83,ATP5PD,MGAT5B,E4F1,DDB1,POLR2G,ATG16L2,BATF2,SF1,RBPJ,ZCCHC4,PDHB,H1-4,ACOX2,IRF2,COG7,NPNT,ZBTB5,ATOH8,MECP2,MN1,NMD3,B3GALNT1,MRPL1,PGM2,NPR1,PCBP1,INO80E,AGPAT2,CNBP,UGP2,ZNF747,PWWP2A,PRDM10,SMAD1,HARS1,RIOX1,STAT2,ATF7,POLH,RNF139,CYTL1,TADA3,C1GALT1C1,ZNF692,TRIM8,CHST11,MRPL36,ZNF318,ZNF584,ZNF274,PIK3CD,BPTF,ZIK1,GPHN,EXOSC10,MLLT3,PRNP,MRPL13,CEBPB,CARNS1,ZNF738,NAA16,RPL38,CYP7B1,SP3,NADSYN1,PHF8,KAT5,DCAKD,TADA2B,KDM2A,MRPL57,GOLGB1,ZNF449,PPP1R3B,EIF1AX,BCLAF3,PLK3,RBM4B,ATP5MK,ZDHHC24,TRMT10C,PIGG,RPL4,SNAPC5,CMKLR1,NR1D2,BRMS1,HRAS,PTDSS2,DHX36,CHST2,ATR,ATG13,ZNF519,AURKAIP1,ZNF169,ZDHHC21,ZNF613,NUPR1,IP6K1,ZNF135,CRLF3,EID2,EID2B,CLK2,LPCAT4,SLCO3A1,BASP1,NFATC2IP,DEAF1,ULK1,RPS6KA3,GATD1,MAN1B1,MAGEF1,TBL1XR1,ZNF491,GBA1,ZNF518A,DMAP1,MLF1,ZNF518B,LCORL,SH2B1,ZNF354B,FAM220A,BEND3,PARP10,NSUN3,DPY19L3,ZNF852,PFAS,SELENOW,EIF3K,SAMD4B,MAGED1,ARID3B,CIITA,CYP8B1,ZSCAN4,FUT7,ZNF594,CHST13,ZNF792,ZFP82,METTL23,ZNF678,SETD2,ZNF875,SIAH2,ZNF101,PRKAG1,EXT1,ADI1,NGRN,RPL35A,ZNF721,CNOT10,ZNF662,SPNS2,CAMK1D,AFMID,GAS6,EP400,SETD3,UPP1,TRIM52,TBK1,TRAIP,KMT5A,PRKD1,PLA2G6,A3GALT2,SS18L1,PTP4A3,STING1,EIF4ENIF1,NDUFA6,TMEM106A,SIVA1,BRF1,RPS27L,FAF1,ZNF445,SP140L,SMYD3,SP1,MRPL40,PCGF3,DRG1,MORF4L1,IKZF1,ZNF829,ATP6V0C,SETD4,IRS2,TMLHE,ZNF284,ZNF17,RPS23,FOXD2,PDE2A,ZSCAN30,POFUT2,ZDHHC17,GCNT1,TAF9B,TLR5,USP7,SECISBP2,SEMA4D,MCRS1,CARD9,ZFP69,ZNF793,COMMD6,DPYD,RPL14,ZNF563,MSL1,HACD4,NELFB,ZNF567,ZNF527,ZNF33A,ZNF600,BLOC1S2,ZNF676,HLA-DRB1,ZNF250,ZNF681,MPHOSPH8,ZNF766,ZNF836,ZNF493,SUPT3H,ZNF565,XRCC6,ZNF569,PIK3R4,TPK1,MRTFA,HDAC2,TCF4,HRH1,TLR7,TRPV1,ZNF33B,ZNF431,DAPK1,ZNF700,STRN3,ZSCAN16,ADA,ZNF398,MAFG,GAL3ST4,PCBP2,ZGPAT,ZNF785,UAP1L1,MAP3K5,ZNF628,ATG7,TOPORS,FAR1,ZNF841,ZNF615,PHF2,S100A10,TAF13,ZNF181,ZNF44,GPAA1,ZNF311,PLCG2,AKAP17A,ZNF667,SIRPA,ZNF649,MIER1,MAN1A2,ZNF251,DDRGK1,QRICH1,RPL23A,UCKL1,CARD11,HOXC4,WWP2,ZNF26,OGA,ZXDB,YTHDF2,ZNF789,DDX39B,MDM4,NCOA6,MT-ND6,GLMP,DLL1,LDB1,CNOT7,INPP5F,UBE2J1,MT-ND3,SELENOT,MT-ND1,CIPC,APRT,L3MBTL3,SGMS1,ZNF525,FANK1,LIME1,RXRB,MRPL38,SP5,SKIC2,NELFE,SDHD,EHMT2,CARD16,NFKBIL1,ZNF814,ZNF551,TRIM27,MRPL53,ATXN2,ZBTB48,ZNF425,SAP25,CNEP1R1,TMSB4X,RNPS1,HACD2,SACM1L,POU5F1B,ZNF611,SCAF8,LCAT,PPP1CB,ZNF134,GTF2H4,ZNF888,IRF9,ZNF90,MEF2B,ZNF891,POU2AF3,PHB2,PPP1R3G,ZGLP1,CCNL2,UBA52,ERCC6,RPL41,PATL2,ZNF879,PPP1R3E,APOBEC3G,ATP5PO,ZNF709,MRPL33,APOBEC3D,NFS1,DDOST,APOBEC3C,HBB,N4BP2L2,ZNF564,MAGEL2,EID1,POLG2,ZNF350,LSM14A,TRIM34,IKBKE,RBM8A,ZNF224,IKBKG,TAF15,CCL5,GTF2H5,MUSTN1,ZNHIT3,RCC1L,PPP4R3B,TADA2A,PCGF2,ZNF670,ZNF229,ACACA,PAGR1
GO:1904356	regulation of telomere maintenance via telomere lengthening	63	22	15.09	0.03260	0.485224	Biological Process	PNKP,MAP2K7,XRCC5,MAP3K4,HNRNPC,TINF2,MAPK3,STN1,XRN1,HNRNPA2B1,SLX1A,TERF2,PML,PARN,NAF1,TERF1,ATM,EXOSC10,DHX36,ATR,MCRS1,SLX4
GO:0048284	organelle fusion	153	47	36.64	0.03280	0.486522	Biological Process	ZDHHC6,VAMP3,CHMP2B,HUWE1,BAX,MUL1,CHMP4B,STX4,GDAP1,AKT2,BET1,STX1A,CHCHD3,VAT1,C2CD5,CHMP3,MFN2,VAMP4,STX12,IRAG2,VAMP7,TMEM175,CHMP2A,STX6,USO1,VAMP1,BCL2A1,MIGA2,VIPAS39,ATP13A2,STX5,SEPTIN8,RAB8B,STX3,PRRT2,RAB8A,CPLX1,VCPIP1,PARL,BNIP3,OPA1,VPS16,PCDHGA3,CHMP4A,CHMP1B,DOC2B,RCC1L
GO:0060337	type I interferon-mediated signaling pathway	70	24	16.76	0.03286	0.486522	Biological Process	SP100,UBE2K,MUL1,SAMHD1,TYK2,CDC37,PTPN6,TRIM6,IRF3,RNF185,TRIM65,TRIM41,IFNAR2,JAK1,METTL3,TRIM56,STAT2,TBK1,STING1,IFITM1,YTHDF2,CNOT7,LSM14A,IKBKE
GO:0061512	protein localization to cilium	70	24	16.76	0.03286	0.486522	Biological Process	SPATA7,GDI2,CROCC,SNX10,IFT20,ARL6,TTC21B,NPHP4,DZIP1,ARL3,GAS8,TBC1D32,DZIP1L,LZTFL1,ENTR1,RAB8A,TTC21A,TCTN2,BBS1,TMEM107,CCDC66,IFT140,CPLANE1,TCTN1
GO:0000910	cytokinesis	179	54	42.87	0.03291	0.486522	Biological Process	TTC19,CUL3,RHOA,ROCK1,ZFYVE26,PIK3C3,CHMP2B,EXOC1,SEPTIN3,MYH9,CDC25B,CHMP4B,RAB11A,FSD1,GIT1,CHMP3,BIRC6,ORC4,VPS4B,ANXA11,SEPTIN7,GIPC1,STAMBP,BECN1,PIN1,CHMP2A,RAB11FIP4,DCTN3,ACTR2,ARL3,EXOC6,USP8,SEPTIN11,ARF1,CALM2,RASA1,DRD2,MITD1,SSTR5,SEPTIN8,WASHC5,ENTR1,CENPV,PLK1,SEPTIN2,CNTROB,PDCD6IP,PLK3,EXOC3,SETD2,PIK3R4,CALM1,CHMP4A,CHMP1B
GO:0019884	antigen processing and presentation of exogenous antigen	46	17	11.02	0.03308	0.487448	Biological Process	CD74,AP3D1,DNM2,PSME1,IKBKB,CLEC4A,LNPEP,AP3B1,B2M,HLA-DRB1,HLA-DQA1,HLA-DRB5,HLA-DRA,HLA-F,HLA-A,HLA-DPB1,HLA-DPA1
GO:0046474	glycerophospholipid biosynthetic process	209	62	50.05	0.03309	0.487448	Biological Process	DPM1,AGPAT4,INPP4A,TTC7A,IP6K2,PIGB,SLC44A1,PIK3C3,CHKB,PDGFB,SLA2,PIGU,BMX,TAFAZZIN,PCYT1B,HTR2A,PIK3CG,MTMR4,PIGL,DHRS7B,CHKA,FIG4,PLA2G4A,PIGZ,FABP3,OCRL,MBOAT7,BECN1,AJUBA,EFR3A,CEPT1,PIGC,DPM2,SELENOI,ETNK1,PIGK,DGKQ,SLC30A5,PGAP2,ATM,PIGF,MPPE1,HYCC2,SMG1,SYNJ1,PGAP3,BPNT1,PIP4K2C,AGPAT2,PIK3CD,PIGG,PTDSS2,IP6K1,LPCAT4,PLA2G6,PIK3R4,FAR1,GPAA1,PLCG2,INPP5F,SACM1L,LCAT
GO:0050779	RNA destabilization	102	33	24.43	0.03314	0.487448	Biological Process	ROCK1,MLH1,CNOT4,CNOT3,KHSRP,CPEB3,CNOT2,RBM24,CNOT6,TARDBP,CNOT1,EXOSC2,TUT4,CAPRIN1,PAN2,PARN,FTO,TOB1,METTL14,TNKS1BP1,DCP1B,PAN3,ZC3H12A,METTL3,POLR2G,DHX36,SAMD4B,CNOT10,EIF4ENIF1,YTHDF2,CNOT7,DXO,PATL2
GO:1901136	carbohydrate derivative catabolic process	168	51	40.23	0.03346	0.491328	Biological Process	IDS,TYMP,HEXB,GALC,GBA2,OVGP1,EDEM2,APOBEC3H,SAMHD1,CST3,CDADC1,CEMIP,MAN1A1,PDE4D,GNPDA1,HYAL1,PDE1A,EDEM3,FBXO6,NAGK,IDUA,APOBEC3F,MBD4,CHI3L1,EDEM1,NT5E,NPL,LYG1,ABHD10,DPYS,AMDHD2,GUSB,GLB1,MAN1B1,GBA1,FUCA1,SGSH,UPP1,PDE2A,DPYD,NUDT11,ADA,ENTPD4,OGA,NEU4,HEXA,APOBEC3G,APOBEC3D,APOBEC3C,FBXO17,NUDT18
GO:0042802	identical protein binding	2102	533	499.84	0.03755	0.4961	Molecular Function	SCYL3,RAD52,SLC25A13,SPPL2B,WDR54,ITGA2B,LUC7L,MASP2,ZBTB32,CLDN11,MVP,WAS,CD74,HGF,MRE11,TYMP,FAS,SARS1,APBA2,DAPK2,CUL3,FLT4,CTNNA1,TPR,GOPC,RRM2B,HEXB,HOMER3,TBC1D22A,TNK2,CASP8,BTBD1,OAT,FOXJ2,SLC9A3,CLDN18,ATXN3,FGFR2,PFKP,SP100,DHX8,RASSF1,IFI35,GRIPAP1,RAD18,MGAT4A,ACTN1,LNX1,STK10,CRMP1,MAP3K13,VPS9D1,ACTB,RAP1GAP,SNRPA,SIRT6,FBLN1,CST7,FAP,TP73,SLC4A4,EXD2,UBA5,TRAF5,NFE2L1,PIBF1,NUFIP1,ATG16L1,HSD17B14,BAX,DNM1L,XRN2,SLC8B1,TASP1,BRAP,IRAK3,MUL1,GNPTG,MCOLN1,HNRNPC,DPYSL2,CDC5L,SIRT1,MZF1,HCN2,CRKL,HPS4,MICALL1,PICK1,SEPTIN3,DMC1,DNAL4,PDGFB,MYH9,MLC1,PRMT5,PYGL,DAAM1,CCNB1IP1,GSS,GID8,HM13,SAMHD1,CHMP4B,CST3,DNTTIP1,MID1,XIAP,HTR2A,CDADC1,MAPK3,CBLN1,SMPD3,PYCARD,LACTB,BLOC1S6,RIPK2,DECR1,SFRP1,IKBKB,SNX16,LEPROTL1,PPP1R13L,TLE5,SGTA,CCDC61,RASAL3,FSD1,TGFB1,RABAC1,USF2,FKBP8,PIK3CG,PON3,SP4,STX1A,CASP2,CLDN15,GIMAP2,DNM1,DVL1,CASC3,RECQL5,MLX,NFKB1,AADAT,CTSC,CRTAM,CALCA,CHKA,CD69,CLEC2B,KCTD10,TNS2,EIF2B1,FGFR1OP2,TPD52L1,HINT3,SRF,TBX18,NPR3,RAD50,GNPDA1,NR3C1,TRIM23,TCERG1,CEP70,FOXP1,TP53I3,GCA,CHMP3,STK25,SLC25A12,ATF2,ARID3A,AMPD2,SFPQ,MEF2D,WLS,SRSF11,TFAP2E,CD2,ZNHIT6,ECE1,PRPF3,SLC2A1,MESD,COLEC11,ATF6,NRP2,ABCG2,VPS4B,ABCD4,ATL2,KCNIP2,SIL1,NR2C1,APAF1,TARDBP,COIL,TRIM6,ZCCHC17,KHDRBS1,GPSM2,SEPTIN7,KLHL7,HNRNPA2B1,GLIPR2,HVCN1,GIPC1,ATF1,VAPB,LRRFIP1,MIF4GD,SDCBP2,MAX,TMEM115,IRF3,PRMT1,ASL,BECN1,APOBEC3F,IRF5,CLN6,SUMF2,BBOX1,SAFB2,ACTN4,GDF15,SULT4A1,MAP3K10,CLIP1,HIP1R,RAB11FIP4,ABCB7,STARD3,TRIM21,PPARG,TRIM5,TRIM22,GUCY2D,TERF2,ALOX5AP,KRAS,YWHAQ,IAH1,STK26,ETS1,P2RX4,NT5E,MAP3K7,MDM2,RNASEL,NPL,APPL2,FLNB,SKIL,DERL1,TFAP2A,RIPK1,MYO7A,CREBZF,TRIM29,CASP1,MNS1,SPPL2A,GLCE,PRKG2,NUP54,SCARB2,PAPSS1,LNX2,TARBP2,RDH16,MAP3K12,ESD,FBLN5,PSTPIP1,BCL2A1,TLNRD1,PML,CDH13,RPRD1A,ASGR1,CEP131,SMAD4,PFKL,CD53,TARS2,ARNT,MAP3K21,FBXO28,LNPK,SUMF1,UBA3,NAF1,PDGFC,ROPN1L,GZMA,TRIM41,MMUT,DYNLT1,SDK1,CREB5,TRIM4,TLK2,KDM6A,NONO,RBMX,MCPH1,TERF1,RPL7,DPYS,SIGMAR1,NR6A1,MIGA2,PAXX,DRD2,ATM,ALDOA,CNKSR2,CD226,PTS,ABCB9,RILPL2,MBIP,PTPRO,CENPJ,PFKM,GGPS1,NMRAL1,C16orf89,KCTD15,LRRK1,GBP5,SORBS2,ZFYVE27,DBI,PIK3AP1,RBM45,RRAGA,KCNMA1,DCK,GDF6,MS4A1,RBPMS,DYRK1A,SKI,MITD1,USF1,NPM2,MIS18A,CTBP1,NPR2,PDXK,TOR2A,CD3G,FLAD1,PTH1R,IKZF3,PRPSAP1,GMEB1,PEF1,TRIM58,SANBR,DISC1,TYW5,SPATA18,S100A12,CLDN1,AIM2,RCHY1,LZTFL1,SLBP,C1orf50,AIMP1,HAND2,HPGD,GRIK2,COL1A2,BRI3,YWHAZ,GKAP1,NUDT5,SLC39A13,AMOTL1,HTRA1,CEP57,JAM3,HIF1AN,PCBD1,ZNF3,B2M,PLK1,NAB2,STAT6,PIP4K2C,YWHAB,SMAD3,NUDT21,CD3D,STIM1,TUBA1A,CASKIN1,RAB3IL1,SF1,PAFAH1B2,ACOX2,SEPTIN2,HNRNPH1,ZRSR2,DFFB,DCXR,TMEM266,UGP2,NLGN2,ALCAM,PDCD6IP,GLB1,SETMAR,SMAD1,HARS1,STAT2,SLC26A5,MTSS1,TRIM8,ZNF318,GPHN,PRNP,SRGAP2C,CEBPB,C1QB,PEAK1,TRMT10C,KCTD13,DCTN2,PHYKPL,UCP2,BNIP3,CRLF3,EID2B,CLK2,ULK1,RBM44,MAGED1,SHARPIN,PUF60,CCDC66,PRF1,ZNF792,EXT1,C1S,LCK,MCEMP1,CCDC125,UPP1,TBK1,TRAIP,CLDN5,PRKD1,PLA2G6,TXNRD2,STING1,ATL3,RBM11,TNFAIP8L1,SP1,DRG1,IKZF1,TRIM69,PDE2A,TPCN1,ZDHHC17,SHTN1,SEMA4D,CARD9,UBQLN2,DPYD,KCTD21,ZNF250,S100A4,XPNPEP3,TPK1,MME,TCF4,TRPV1,DAPK1,ANKRD36B,MAFG,DACT3,MAP3K5,ATG7,DPP4,S100A10,ADH5,OGA,ATL1,DDX39B,LDB1,CD247,INPP5F,CD3E,L3MBTL3,RNF5,CARD16,LY6G5C,CSNK2B,TRIM27,ZBTB48,SNX2,TSN,CEP43,QTRT1,PHB2,APOBEC3G,LY6G5B,KCTD7,NFS1,PDCD6,CHMP4A,BRK1,CHMP1B,POLG2,TRIM34,IKBKE,SRGAP2,IKBKG,CCL5,H2BC8,NOL12,CCL4,CCL3,ACACA
GO:0008186	ATP-dependent activity, acting on RNA	75	25	17.83	0.03853	0.4961	Molecular Function	AQR,MTREX,YTHDC2,DHX29,DHX8,DDX1,DDX18,DDX24,DDX17,DDX49,DDX50,DHX58,DDX59,DDX56,EIF4A3,DDX19B,DHX57,DDX23,DHX36,DDX10,DDX51,FANCM,DDX39B,SKIC2,DHX16
GO:0051219	phosphoprotein binding	93	30	22.11	0.03885	0.4961	Molecular Function	NEDD4,NCK2,CRKL,MID1,MAPK3,PLAT,PTPN6,ZAP70,LRP11,PIN1,PRKCSH,CBX4,ABL2,RASA1,DPYS,GRAP,RRAGA,SLA,PHF6,LDLRAP1,VAV2,YWHAZ,YWHAB,BBS1,LCK,TBK1,TRPV1,PLCG2,SCAF8,LYN
GO:0002039	p53 binding	68	23	16.17	0.03908	0.4961	Molecular Function	KDM1A,CREBBP,NUAK1,TP73,MUL1,RFFL,SIRT1,EP300,PRMT5,CHD8,STK11,TEP1,MDM2,TRIM29,BRD4,CDKN2A,RCHY1,CDKN2AIP,ARMC10,RNF34,PLK3,USP7,EHMT2
GO:0031491	nucleosome binding	68	23	16.17	0.03908	0.4961	Molecular Function	MBD3,SMARCE1,ACTR6,ACTB,SIRT6,HNRNPC,CABIN1,DNTTIP1,ZNHIT1,SMARCD2,ARID1A,PARP2,CHD1L,GLYR1,GATAD2B,SSRP1,SMARCA5,PWWP3A,RBBP4,H1-4,H1-10,HDAC2,NAP1L4
GO:0140657	ATP-dependent activity	551	149	131.02	0.03910	0.4961	Molecular Function	RECQL,PSMC4,MRE11,AQR,ATP6V0A1,MTREX,HSPA5,YTHDC2,ATP6V1H,RSF1,WAPL,APPBP2,ABCA7,PMS1,DHX29,DHX8,ABCC9,SMC1A,MLH1,DYNC1I2,XRCC5,DDX1,SMARCA2,UBA5,ATP8B1,DDX18,DYNLL1,DDX24,NLRP1,NUBP2,DDX17,DMC1,DNAL4,MYH9,PSMC1,ACIN1,CHD8,ATP11C,LONP2,DDX49,ATP13A1,DDX50,SMC3,RAD51C,RECQL5,DHX58,MYH3,TCIRG1,MCM9,TMEM30A,RAD50,ATP6V1A,ABCC5,DNAH1,ORC4,ATP6V1B1,KIF21B,ATP6V0B,DDX59,ABCG2,VPS4B,ABCD4,ZRANB3,ABCC10,PEX6,DYNLRB1,XRCC3,MYO1B,INO80,KIF1C,HELZ2,UBA1,ATP6V1E1,ABCB7,KIF3A,CHD1L,MORC4,AFG1L,DDX56,ATP6V1G1,MYO7A,ATAD1,DNA2,OLA1,ZGRF1,EIF4A3,SAE1,ATP8B2,NVL,UBA3,MYH15,ATP10D,SHPRH,ATP6V1B2,ABCB9,ATP5F1A,SMARCA5,ABCA6,ABCA10,DDX19B,MYO1E,ACTC1,MORC3,ATP13A2,ATP6V0D1,ATAD3B,TOR2A,PSMC2,ABCF3,RBBP4,ALPL,NLRP3,SMARCAD1,DHX57,HELQ,NIPBL,ATP9B,NAV2,KIFC2,TRANK1,BPTF,SPATA5L1,CARNS1,SLFN11,TOMM20,RNF213,DDX23,DHX36,DDX10,UBA7,EP400,DDX51,ATP6V0A2,RAD51D,ATP6V0C,TOR3A,KATNA1,FANCM,XRCC6,MYO5A,ATG7,SPG7,TOR4A,DDX39B,SKIC2,MSH5,DHX16,ERCC6,TAPBP
GO:0000149	SNARE binding	104	33	24.73	0.03939	0.4961	Molecular Function	BAIAP3,GABARAPL2,VAMP3,STXBP2,TXLNG,SCFD1,STX4,RAB11A,BLOC1S6,NAPA,STX1A,STXBP3,STX12,VAMP7,NAPB,NAPG,STX6,UNC13C,SEC24B,VAMP1,CAPN10,VPS54,SEC24D,STX5,GRIK2,STX3,PRRT2,CPLX1,EXOC3,TPCN1,DAPK1,SYT15,DOC2B
GO:0045322	unmethylated CpG binding	9	5	2.14	0.03999	0.4961	Molecular Function	FBXL19,MBD1,CXXC1,MECP2,KDM2A
GO:0047844	deoxycytidine deaminase activity	9	5	2.14	0.03999	0.4961	Molecular Function	APOBEC3H,APOBEC3F,APOBEC3G,APOBEC3D,APOBEC3C
GO:0050815	phosphoserine residue binding	9	5	2.14	0.03999	0.4961	Molecular Function	NEDD4,PIN1,YWHAZ,YWHAB,SCAF8
GO:0005903	brush border	106	30	25.07	0.15504	0.496836	Cellular Compartment	LIMA1,SLC9A3,ACTN1,ACTB,CAPZB,DNM1L,MYH9,MFSD10,MYL12B,ABCG2,TRPM6,MYO1B,SLC38A2,CD36,FLNB,SLC3A1,ENPEP,ADD3,EPS8,MYO1E,PEX19,PRKCB,MYO1A,CA4,SLC20A2,DCXR,RGS19,MME,CAPZA2,MYO15B
GO:0005852	eukaryotic translation initiation factor 3 complex	16	6	3.78	0.15563	0.496836	Cellular Compartment	EIF3I,EIF3A,COPS5,EIF3G,EIF3M,EIF3K
GO:0031011	Ino80 complex	16	6	3.78	0.15563	0.496836	Cellular Compartment	ACTR5,ACTR8,INO80,YY1AP1,INO80E,MCRS1
GO:0099243	extrinsic component of synaptic membrane	16	6	3.78	0.15563	0.496836	Cellular Compartment	RNF10,CRKL,DNAJC6,CNKSR2,FARP1,TIAM1
GO:0031985	Golgi cisterna	110	31	26.02	0.15651	0.498193	Cellular Compartment	B4GALT7,CHPF2,RAB21,HACE1,SCFD1,SMPD3,XYLT1,TMEM87A,GOLPH3,MOB4,SLC10A7,CHPF,TMEM115,ST3GAL3,LLGL1,SLC30A5,B4GALT3,SLC30A7,NSG2,GOLGA8A,FUT7,A3GALT2,GOLGA8R,ARAP1,GCNT1,GPR89B,GAL3ST4,ATL1,SGMS1,HLA-A,GOLGA8N
GO:0031519	PcG protein complex	45	14	10.64	0.15760	0.500209	Cellular Compartment	CSNK2A2,SIRT1,RBBP7,SCML2,SKP1,PCGF1,CBX4,MTF2,ASXL2,RBBP4,PCGF3,HDAC2,CSNK2B,PCGF2
GO:0000792	heterochromatin	83	24	19.63	0.15815	0.500504	Cellular Compartment	FOXC1,MBD3,BAZ2A,SIRT6,SIRT1,SALL4,ORC2,SNAI1,KDM4B,UBA1,PML,CDKN2A,TNKS1BP1,SMARCA5,EME1,SMARCAD1,TASOR,PSIP1,H1-4,MECP2,BEND3,IKZF1,MPHOSPH8,PCGF2
GO:1901135	carbohydrate derivative metabolic process	1080	284	258.65	0.03424	0.501938	Biological Process	DPM1,BAD,HS3ST1,SLC25A13,CROT,IDS,DCN,XYLT2,NDUFS1,TYMP,B4GALT7,TBPL1,CHPF2,AGA,RRM2B,HEXB,FOXC1,GALC,ABCA7,NDUFB4,PFKP,PDK3,PIGB,GBA2,MGAT4A,SDHA,VPS9D1,SIRT6,SLC35C2,SLC4A4,OVGP1,AKR1B1,ALG9,BAX,DNM1L,ALG6,EDEM2,GNPTG,DLD,XYLB,ATP5F1D,DERL3,APOBEC3H,PDGFB,EP300,PYGL,ERH,GMPR2,SAMHD1,CST3,PIGU,ACOT8,ALG13,TAFAZZIN,HTR2A,CDADC1,SMPD3,ANTKMT,XYLT1,CEMIP,MAN2B1,JAK3,ITGB8,OGDH,LIPA,GIT1,PIGL,MYH3,NFKB1,AADAT,ENO2,ST8SIA1,DSE,MAN1A1,B3GAT2,HBEGF,GOLPH3,PDE4D,GNPDA1,PPP2CA,HYAL1,ATP6V1A,ABCC5,DGUOK,GPD2,PDE1A,MOGS,ST3GAL5,ATP6V1B1,AMPD2,EDEM3,ATP5PB,FBXO6,RXYLT1,PIGZ,GALNT12,SLC10A7,ALG5,ADCY7,CHPF,NAGK,MCEE,HS3ST3B1,ST3GAL3,IDUA,SRD5A3,APOBEC3F,NDUFA5,CLN6,MBD4,ADCY4,DAD1,PRKCSH,PGLS,ACLY,NDUFA2,PRKAA1,GUCY2D,CHI3L1,EDEM1,RFK,NT5E,NPL,PIGC,ITM2B,ADAMTS7,HS6ST1,DPM2,OLA1,GLCE,PAPSS1,RNF185,EFL1,NDUFB10,CLTC,PFKL,EPHA2,PIGK,ATP1B1,SDHC,ARNT,GUK1,LYG1,SUMF1,ABHD10,CBR4,NDUFS6,MARCHF6,SLC30A5,MMUT,CHST7,ATP6V1B2,DPYS,GBGT1,SLC25A25,PGAP2,B3GAT3,ALDOA,GXYLT1,NDUFC2,PIGF,ATP5F1A,PFKM,ATP5PF,MPPE1,AK9,DCK,B3GNT7,FCSK,GALNT14,B4GALT3,NDUFS2,ALG8,ADPGK,NPR2,GNE,NDUFV3,PGAP3,PRPSAP1,JMJD8,AMDHD2,B3GALT2,EXTL2,BPNT1,TYW5,EOGT,POGLUT1,GMPS,RPN1,IL15,NDUFS4,GALNT10,NDUFB6,NUDT5,TK2,ENGASE,ATP5PD,MGAT5B,PTGDR,PDHB,COG7,B3GALNT1,PGM2,NPR1,DCXR,UGP2,GUSB,GLB1,RNF139,CYTL1,C1GALT1C1,CHST11,MACROD2,DCAKD,NDNF,ATP5MK,PIGG,RAB1B,CHST2,GK5,UCP2,NUPR1,TALDO1,MAN1B1,GBA1,BEND3,DPY19L3,PFAS,FUCA1,FUT7,CHST13,DHTKD1,SGSH,PRKAG1,EXT1,CACNB4,UPP1,ACOT1,A3GALT2,NDUFA6,TMEM106A,ATP6V0C,PDE2A,POFUT2,GCNT1,DPYD,NUDT11,ADA,AP2A1,GAL3ST4,ENTPD4,UAP1L1,FAR1,GPAA1,MAN1A2,UCKL1,CARD11,OGA,MT-ND6,UBE2J1,OPA1,MT-ND3,TYW1,MT-ND1,APRT,NEU4,RNF5,SDHD,TMSB4X,HACD2,HEXA,GALT,GANC,CPTP,APOBEC3G,ATP5PO,APOBEC3D,DDOST,APOBEC3C,SULT1A3,FBXO17,MUSTN1,NUDT18,ACACA
GO:0003954	NADH dehydrogenase activity	44	16	10.46	0.04147	0.505647	Molecular Function	NDUFS1,NDUFB4,NDUFA5,NDUFA2,NDUFB10,NDUFS6,NDUFC2,AIFM1,NDUFS2,NDUFV3,NDUFS4,NDUFB6,NDUFA6,MT-ND6,MT-ND3,MT-ND1
GO:0016504	peptidase activator activity	51	18	12.13	0.04255	0.505647	Molecular Function	BAD,SART3,FBLN1,NLRP1,PSME1,PYCARD,PCOLCE,CTSC,WDR48,APAF1,ADRM1,CASP1,APH1B,CTSK,SFRP2,EBAG9,AIM2,RPS27L
GO:0016763	pentosyltransferase activity	51	18	12.13	0.04255	0.505647	Molecular Function	XYLT2,TYMP,PARP3,SIRT6,XYLT1,ZC3HAV1,ART4,RXYLT1,PARP2,PARP9,PARP16,GXYLT1,PARP8,POGLUT1,PARP10,UPP1,APRT,QTRT1
GO:0005543	phospholipid binding	470	128	111.76	0.04340	0.505647	Molecular Function	BAD,SNX11,ARHGAP44,BAIAP3,CPS1,ARAP2,PSD,SNX24,SLC9A3,ATG2B,SNX13,ZFYVE26,SCARB1,ATP8B1,CPNE3,SNX10,PEBP1,EXOC1,SEC14L2,MICALL1,PICK1,PLEK2,PLTP,PIGU,PCYT1B,SMPD3,PLA2G15,GGA2,SGK3,LAPTM4B,SNX16,GSDMD,ADAP1,PHF12,BIN2,C2CD5,GOLPH3,ARL6,SNX4,STAM2,CHMP3,PASK,PLA2G4A,F3,MAPKAP1,ARAP3,ANXA11,CPNE5,GGA3,PSD4,SDCBP2,BAIAP2L2,MYO1B,CLN6,CHMP2A,HIP1R,MAP1B,SNX14,TEC,APPL2,VILL,VPS36,MYCBPAP,UNC13C,PLCB2,MYOF,ANXA7,SCARB2,ANXA3,PIGK,KCNH1,OSBPL10,FGD2,PARD3,TWF1,PITPNC1,MPPE1,RASA2,PSD3,MYO1E,WIPI2,LDLRAP1,PAFAH2,MITD1,RAPGEF6,ATP13A2,CARMIL2,SNX7,NLRP3,BBS5,ARFIP1,SYTL3,FUNDC2,ZFYVE1,PLEKHF1,BSCL2,RNF34,MTSS1,C2CD2L,SNX32,SPTBN2,PITPNA,PHLDA3,TOM1L2,PLEKHF2,FES,GAS6,ADAP2,ARAP1,TPCN1,SESTD1,SERPINA5,MME,TRPV1,NF1,GPAA1,SMURF1,OPA1,SYT15,APOM,SNX2,TECPR1,DENND1C,DENND1B,CPTP,PLA2G4B,TWF2,DOC2B
GO:0032794	GTPase activating protein binding	12	6	2.85	0.04343	0.505647	Molecular Function	PIN1,FMNL3,NKIRAS2,FMNL1,TUBB,NKIRAS1
GO:0043047	single-stranded telomeric DNA binding	12	6	2.85	0.04343	0.505647	Molecular Function	STN1,RAD50,RPA2,HNRNPA2B1,TERF2,TERF1
GO:0140463	chromatin-protein adaptor activity	12	6	2.85	0.04343	0.505647	Molecular Function	ZCWPW1,EPC1,CHD1L,GLYR1,BRD4,HDGFL2
GO:0003714	transcription corepressor activity	187	55	44.47	0.04392	0.505647	Molecular Function	CREBBP,YAF2,PIAS1,CCAR1,SPEN,SIRT6,SIRT1,PRMT5,SNW1,APEX1,PPP1R13L,TLE5,PIAS4,DHRS7B,PHF12,CCND1,GMNN,TCERG1,NCOA5,SIN3B,AJUBA,MAP3K10,TRIM22,DPF2,TFAP2A,PARP9,TCF25,TOB1,CBX4,WTIP,RERE,LMO4,CREG1,NPAT,SAP18,JAZF1,CTBP1,NSD1,COPS2,NAB2,SF1,MECP2,EID2,EID2B,BASP1,TBL1XR1,DMAP1,PARP10,SIAH2,KMT5A,TAF9B,MIER1,CNOT7,N4BP2L2,EID1
GO:0004953	icosanoid receptor activity	15	7	3.57	0.04418	0.505647	Molecular Function	PTGFR,PTGER2,PPARG,HPGD,PTGDR,PTGDR2,LTB4R2
GO:0008296	3'-5'-DNA exonuclease activity	15	7	3.57	0.04418	0.505647	Molecular Function	MRE11,REXO2,EXD2,APEX1,TATDN1,APEX2,RAD9A
GO:0061133	endopeptidase activator activity	15	7	3.57	0.04418	0.505647	Molecular Function	NLRP1,PSME1,ADRM1,CASP1,APH1B,SFRP2,AIM2
GO:1901611	phosphatidylglycerol binding	15	7	3.57	0.04418	0.505647	Molecular Function	ATP8B1,PLTP,GSDMD,PITPNC1,PITPNA,MME,OPA1
GO:0019646	aerobic electron transport chain	88	29	21.08	0.03468	0.507536	Biological Process	COX15,NDUFS1,NDUFB4,SDHA,DLD,COX6A1,COX7C,UQCR11,NDUFA5,COX4I1,COX7B,NDUFA2,AFG1L,COX5B,NDUFAF1,NDUFB10,SDHC,NDUFS6,NDUFC2,NDUFS2,NDUFV3,NDUFS4,COX6C,NDUFB6,NDUFA6,MT-ND6,MT-ND3,MT-ND1,SDHD
GO:1990204	oxidoreductase complex	126	35	29.8	0.16131	0.509033	Cellular Compartment	NDUFS1,RRM2B,CYBA,NDUFB4,IDH3G,SDHA,NOX4,DLD,CYB5R3,GMPR2,DMAC2,OGDH,FOXRED1,GPD2,UQCR11,RAC2,NDUFA5,NDUFA2,NDUFAF1,ETFA,NDUFB10,SDHC,CBR4,NDUFS6,NDUFC2,NDUFS2,NDUFV3,NDUFS4,NDUFB6,PDHB,NDUFA6,MT-ND6,MT-ND3,MT-ND1,SDHD
GO:0031267	small GTPase binding	283	80	67.3	0.04480	0.509262	Molecular Function	ARHGAP44,RABGAP1,WAS,RANBP3,CYFIP2,GDI2,ROCK1,ATP6AP1,VPS9D1,RAP1GAP,USP33,HACE1,DNM1L,DOCK3,PLEKHG2,UNC13D,LZTR1,HPS4,TRIOBP,MICALL1,SGSM3,DAAM1,RABGGTA,FGD1,GGA2,DMXL2,DVL1,GIT1,IFT20,EXPH5,ARHGDIB,RAB3GAP1,RIMS3,MAPKAP1,OCRL,GGA3,XPO7,RAB11FIP4,RBSN,KIF3A,RIN2,IPO8,DOCK2,PLCE1,GIT2,GAS8,SGSM2,STRIP1,FGD2,DOCK11,DOCK5,RILPL2,EPS8,FARP1,RANBP2,PDE6D,RAPGEF6,DVL3,FMNL3,CDC42EP3,SYTL3,GARRE1,RAB8A,XPO6,PIFO,KCTD13,ULK1,FMNL1,AP3M1,BICD2,CHM,STRN3,MYO5A,INF2,GDI1,STK19,RANBP17,DENND1B,BRK1,SRGAP2
GO:0008137	NADH dehydrogenase (ubiquinone) activity	41	15	9.75	0.04507	0.509262	Molecular Function	NDUFS1,NDUFB4,NDUFA5,NDUFA2,NDUFB10,NDUFS6,NDUFC2,NDUFS2,NDUFV3,NDUFS4,NDUFB6,NDUFA6,MT-ND6,MT-ND3,MT-ND1
GO:1901988	negative regulation of cell cycle phase transition	255	74	61.07	0.03499	0.509683	Biological Process	ZNF207,MRE11,TPR,USP28,PPP2R5C,THOC1,ZW10,UIMC1,CDC5L,KLHL22,TTI1,RBL2,NBN,CASP2,CDK5RAP3,CCND1,RAD50,ATF2,FBXO6,MIIP,SYF2,RPA2,DUSP1,BTN2A2,MAD2L1BP,XRCC3,PSMG2,CDC73,RINT1,MDM2,GPNMB,MDC1,DNA2,PARP9,PML,TICRR,BRD4,TIPRL,ETAA1,DYNC1LI1,CTDSPL,INIP,ATM,CHEK1,TAOK2,XPC,EME1,BABAM2,CCAR2,DONSON,TAOK1,MRNIP,ABRAXAS1,DACT1,PLK1,FEM1B,CRADD,SETMAR,RAD9A,SLFN11,MUS81,PLK3,ZWILCH,ATR,CRLF3,CACNB4,CEP63,GPR132,RPS27L,EME2,DDX39B,ZNF830,GJC2,ERCC6
GO:0006026	aminoglycan catabolic process	33	13	7.9	0.03506	0.509683	Biological Process	IDS,HEXB,OVGP1,CEMIP,HYAL1,IDUA,CHI3L1,LYG1,GUSB,GLB1,FUCA1,SGSH,HEXA
GO:0036257	multivesicular body organization	33	13	7.9	0.03506	0.509683	Biological Process	CHMP2B,CHMP4B,RAB11A,STAM2,CHMP3,VPS4B,CHMP2A,VPS36,VPS28,VPS37C,PDCD6IP,CHMP4A,CHMP1B
GO:0050858	negative regulation of antigen receptor-mediated signaling pathway	33	13	7.9	0.03506	0.509683	Biological Process	SLA2,DUSP3,LPXN,PTPN6,CD160,ELF1,BTN2A2,LGALS3,PTPN22,PTPRJ,UBASH3A,PRNP,SH2D1A
GO:0042056	chemoattractant activity	31	12	7.37	0.04573	0.513449	Molecular Function	HGF,PDGFB,ALKBH1,PGF,BMP4,LGALS3,GPNMB,HMGB2,S100A4,CCL5,CCL16,CCL3
GO:0002250	adaptive immune response	444	123	106.33	0.03567	0.515555	Biological Process	MASP2,ERCC1,WAS,CD74,BTN3A1,PARP3,TBX21,MLH1,RAP1GAP,THOC1,RAPGEF3,LAT2,MCOLN1,UNC13D,SIRT1,IL12RB1,IL2RB,CD40,SLA2,BMX,PYCARD,RIPK2,NBN,IL27RA,PRKD2,TGFB1,TYK2,JAK3,PIK3CG,PPP3CB,CTSC,CRTAM,KMT5B,TCIRG1,PTPN6,CLEC4A,CCR6,ITK,ZAP70,PLA2G4A,CD160,CD46,CLU,ADCY7,SASH3,CD244,NCKAP1L,C3,CRACR2A,NDFIP1,KLRD1,HAVCR2,MAP3K7,TEC,DBNL,HLX,SIT1,LEF1,C1RL,SLC15A4,TNFRSF11A,SUSD4,NFKBIZ,FBXO38,TNFRSF21,EBAG9,CD226,CD8A,PAXIP1,TNFRSF14,CD3G,TNFSF13,JAK1,NLRP3,SLAMF6,SANBR,EOMES,ZC3H12A,JAM3,C2,PRKCB,B2M,STAT6,CD3D,NFKBID,IL7R,APLF,ALCAM,PIK3CD,THEMIS,C1QA,IL20RB,HRAS,FUT7,PRF1,C1S,HMCES,SH2D1A,CARD9,PDCD1,HLA-DRB1,CD55,HLA-DQA1,ADA,GZMM,PDCD1LG2,HLA-DRB5,CD247,CD3E,LIME1,HLA-DRA,MICB,HLA-F,TRIM27,CFI,HLA-A,DENND1B,SIPA1,HLA-DPB1,LTA,HLA-DPA1,HLA-B,LYN
GO:0019079	viral genome replication	128	40	30.65	0.03568	0.515555	Biological Process	LTF,YTHDC2,ATG5,HACD3,PIK3C3,ATG16L1,APOBEC3H,VAPA,ZC3HAV1,TRIM6,VAPB,STAU1,APOBEC3F,LAMTOR5,SRPK2,RNASEL,DDX56,TARBP2,SETDB1,FBXL2,CTBP1,ZC3H12A,TASOR,ZFYVE1,PPIB,FAM111A,DDB1,ATG16L2,PCBP1,CXCR6,GRK2,GAS6,IFITM1,MPHOSPH8,PCBP2,CNOT7,APOBEC3G,APOBEC3D,APOBEC3C,CCL5
GO:0043967	histone H4 acetylation	43	16	10.3	0.03570	0.515555	Biological Process	MSL3,MBTD1,ING3,ACTB,NAA40,KANSL1,EPC1,KAT7,CTBP1,MEAF6,KAT5,DMAP1,EP400,MORF4L1,MCRS1,MSL1
GO:0090148	membrane fission	43	16	10.3	0.03570	0.515555	Biological Process	CHMP2B,DNM1L,EXOC1,CHMP4B,STAM2,CHMP3,VPS4B,CHMP2A,VPS36,EXOC6,VPS28,SLC25A46,VPS37C,EXOC3,CHMP4A,CHMP1B
GO:0140297	DNA-binding transcription factor binding	479	130	113.9	0.04624	0.515791	Molecular Function	KDM1A,CREBBP,SLC30A9,PIAS1,MED17,LMO3,FOXC1,SPEN,SP100,MEF2A,SMARCE1,ACTB,BAZ2A,TP73,SMARCD3,NCOA1,TXLNG,NLK,SIRT1,CRKL,EP300,SNW1,PSMD10,MAPK3,NBN,AKAP8,CRTC1,USF2,CHCHD2,BUD31,CDK5RAP3,MLX,DHRS7B,PSMD9,GMNN,TBP,SRF,TCERG1,FOXP1,ATF2,MEF2D,ARID1A,TAF12,TRIM6,LRIF1,HOXA7,CNOT1,BBS2,MKKS,MAX,ACTN4,MAP3K10,CCDC62,LATS1,PPARG,WBP2,BEX1,RERG,ETS1,MAP3K7,MED4,GTF2B,PARP9,BBS7,PRDM5,NAAA,LEF1,NCOA2,TGFB1I1,SMAD4,CARM1,LMO4,ARNT,TMF1,DGKQ,CDKN2A,TRIP12,XPC,MMS19,ETS2,SKI,USF1,CTBP1,TAL1,NLRP3,BBS5,RNF25,EOMES,HMGB2,HAND2,HEY1,MED30,YWHAZ,PSIP1,TTC8,DACT1,NSD1,HIF1AN,PRKCB,SMAD3,E4F1,RBPJ,ATOH8,TADA3,SP3,KAT5,BBS1,BRMS1,DMAP1,FAM220A,PARP10,CIITA,BBS10,METTL23,SETD3,STING1,FAF1,SP1,COMMD6,HDAC2,DDRGK1,WWP2,NCOA6,DLL1,LDB1,CNOT7,CSNK2B,PHB2,ZNHIT3,PAGR1
GO:0042054	histone methyltransferase activity	62	21	14.74	0.04652	0.515791	Molecular Function	PRMT5,ANTKMT,KMT5B,PRDM2,EEF1AKMT3,PRMT1,PRMT7,SETDB2,SETD1B,CARM1,SETDB1,NSD1,SETMAR,METTL23,SETD2,SETD3,KMT5A,SMYD3,SETD4,EEF1AKMT2,EHMT2
GO:0000082	G1/S transition of mitotic cell cycle	225	66	53.89	0.03596	0.516748	Biological Process	KMT2E,PIAS1,CUL3,SMARCE1,ACTB,PPP2R5C,SMARCA2,SMARCD3,ZNF324,PSME1,CDC34,PIM2,RBL2,CASP2,BCL7B,CUL2,SMARCD2,CCND1,AMBRA1,PTPN6,CCND3,PPP2CA,HYAL1,ARID1A,RPA2,CPSF3,PPP6C,KHDRBS1,ECD,CDKN2C,BTN2A2,INO80,LATS1,DPF2,CDC73,MDM2,USP37,APPL2,GPNMB,PPP3CA,PML,BRD4,CTDSPL,CDKN2A,NPAT,ATM,CENPJ,CACUL1,CUL4B,SPDYA,DACT1,CUL5,CRADD,MTBP,SLFN11,PHF8,PLK3,CRLF3,LSM10,UBE2E2,CACNB4,GPR132,RPS27L,CDK10,GJC2,CDK3
GO:0071356	cellular response to tumor necrosis factor	225	66	53.89	0.03596	0.516748	Biological Process	SPPL2B,FAS,CASP8,CLDN18,TNFRSF1A,UBE2K,TRAF5,ZFAND6,RFFL,SIRT1,CD40,BIRC7,XIAP,MAPK3,SMPD3,PYCARD,SFRP1,IKBKB,PIAS4,NFKB1,CALCA,KRT18,HYAL1,FOXP1,ACTN4,EDA2R,PIAS3,CHI3L1,MAP3K7,ADAMTS7,RIPK1,CASP1,SPPL2A,TNFRSF11A,XCL2,CTSK,CRHBP,TNFRSF21,RRAGA,BAG4,TNFRSF14,CLDN1,AIM2,ZC3H12A,ILK,NKIRAS2,NPNT,ULK1,GBA1,SHARPIN,EXT1,GAS6,TBK1,TRAIP,TRPV1,CASP4,MAP3K5,MIB2,NKIRAS1,CARD16,TMSB4X,IKBKE,CCL5,CCL16,CCL4,CCL3
GO:1901137	carbohydrate derivative biosynthetic process	644	174	154.23	0.03596	0.516748	Biological Process	DPM1,HS3ST1,SLC25A13,XYLT2,NDUFS1,B4GALT7,TBPL1,CHPF2,RRM2B,ABCA7,NDUFB4,PDK3,PIGB,MGAT4A,SDHA,VPS9D1,SLC35C2,ALG9,ALG6,DLD,XYLB,ATP5F1D,DERL3,PDGFB,PYGL,PIGU,ACOT8,ALG13,TAFAZZIN,SMPD3,ANTKMT,XYLT1,CEMIP,JAK3,LIPA,PIGL,NFKB1,ST8SIA1,DSE,MAN1A1,B3GAT2,HBEGF,GOLPH3,GNPDA1,HYAL1,ATP6V1A,ABCC5,DGUOK,MOGS,ST3GAL5,AMPD2,EDEM3,ATP5PB,RXYLT1,PIGZ,GALNT12,SLC10A7,ALG5,ADCY7,CHPF,HS3ST3B1,ST3GAL3,SRD5A3,NDUFA5,ADCY4,DAD1,ACLY,NDUFA2,PRKAA1,GUCY2D,RFK,NT5E,PIGC,ITM2B,HS6ST1,DPM2,GLCE,PAPSS1,NDUFB10,CLTC,PIGK,SDHC,GUK1,NDUFS6,SLC30A5,MMUT,CHST7,GBGT1,PGAP2,B3GAT3,ALDOA,GXYLT1,NDUFC2,PIGF,ATP5F1A,ATP5PF,MPPE1,AK9,DCK,B3GNT7,FCSK,GALNT14,B4GALT3,NDUFS2,ALG8,NPR2,GNE,NDUFV3,PGAP3,PRPSAP1,AMDHD2,B3GALT2,EXTL2,TYW5,EOGT,POGLUT1,GMPS,RPN1,IL15,NDUFS4,GALNT10,NDUFB6,TK2,ATP5PD,MGAT5B,PDHB,COG7,B3GALNT1,PGM2,NPR1,DCXR,CYTL1,C1GALT1C1,CHST11,DCAKD,ATP5MK,PIGG,CHST2,GK5,MAN1B1,DPY19L3,PFAS,FUT7,CHST13,EXT1,UPP1,A3GALT2,NDUFA6,TMEM106A,ATP6V0C,POFUT2,GCNT1,ADA,AP2A1,GAL3ST4,UAP1L1,GPAA1,MAN1A2,UCKL1,OGA,MT-ND6,UBE2J1,MT-ND3,TYW1,MT-ND1,APRT,SDHD,TMSB4X,HACD2,HEXA,ATP5PO,DDOST,MUSTN1,ACACA
GO:0061013	regulation of mRNA catabolic process	180	54	43.11	0.03635	0.521494	Biological Process	PUM2,ROCK1,MLH1,CNOT4,TRAF5,YTHDC1,CNOT3,KHSRP,HNRNPC,APEX1,ZC3HAV1,CPEB3,CASC3,MAGOHB,CNOT2,RBM24,TENT5A,CNOT6,NRDE2,TARDBP,CNOT1,EXOSC2,TUT4,PRR5L,CAPRIN1,PAN2,RNASEL,PARN,FTO,TOB1,EIF4A3,METTL14,TNKS1BP1,DCP1B,PAN3,CARHSP1,MAGOH,ZC3H12A,FASTK,METTL3,POLR2G,ANGEL2,DHX36,HNRNPA0,SAMD4B,CNOT10,EIF4ENIF1,SECISBP2,YTHDF2,CNOT7,PATL2,IKBKE,RBM8A,TAF15
GO:0009145	purine nucleoside triphosphate biosynthetic process	110	35	26.34	0.03669	0.525509	Biological Process	SLC25A13,NDUFS1,NDUFB4,SDHA,VPS9D1,ATP5F1D,TAFAZZIN,ANTKMT,LIPA,ATP6V1A,ATP5PB,NDUFA5,NDUFA2,NDUFB10,SDHC,NDUFS6,ALDOA,NDUFC2,ATP5F1A,ATP5PF,AK9,NDUFS2,NDUFV3,NDUFS4,NDUFB6,ATP5PD,ATP5MK,NDUFA6,ATP6V0C,MT-ND6,MT-ND3,MT-ND1,SDHD,TMSB4X,ATP5PO
GO:0070820	tertiary granule	162	44	38.32	0.16754	0.525788	Cellular Compartment	LTF,ATP6V0A1,CYBA,RHOA,STXBP2,DYNLL1,CST3,VPS35L,GSDMD,LAMTOR3,TCIRG1,PTPN6,NIT2,ARMC8,QSOX1,STXBP3,RAB14,NCKAP1L,RAP2C,CFP,LGALS3,DBNL,VAMP1,TMC6,TRPM2,CD53,DYNC1LI1,GOLGA7,ALDOA,PTPRN2,ATAD3B,CSTB,B2M,ITGAM,LRG1,ATP6AP2,MCEMP1,ATP6V0C,LAMP1,TMEM63A,CD55,SIRPA,CD177,HBB
GO:0016592	mediator complex	38	12	8.99	0.16758	0.525788	Cellular Compartment	BCLAF1,MED17,MED23,MED28,MED6,HAVCR2,MED4,MED9,MED19,MED27,MED30,BCLAF3
GO:0050821	protein stabilization	214	63	51.25	0.03702	0.529368	Biological Process	RPAP3,ZNF207,WIZ,CD74,GRN,PER3,RASSF1,IP6K2,USP33,RAB21,NLK,MUL1,HPS4,EP300,TTI1,PIM2,MTMR9,CDC37,DVL1,AAK1,SUMO1,P3H1,STX12,UBE2B,CLU,PEX6,RPL23,NCLN,PIN1,HIP1R,FLOT2,NAPG,MARCHF7,MAPK8IP3,PML,ATP1B1,GOLGA7,CDKN2A,TBRG1,GNAQ,BAG4,MORC3,DVL3,PEX19,PYHIN1,CAMLG,DNAAF2,PPIB,SMAD3,COG7,NAA16,CEP63,LAMP1,TAF9B,USP7,PARVA,CTNND1,MDM4,GLMP,ZSWIM7,PHB2,DNAAF10,COA8
GO:0010468	regulation of gene expression	4588	1143	1098.78	0.03719	0.53093	Biological Process	RBM5,KDM1A,MSL3,CREBBP,GCFC2,KMT2E,ZFX,YBX2,ZNF263,ETV1,GTF2IRD1,PAF1,TRAF3IP3,SCMH1,MBTD1,WIZ,DCN,ZBTB32,ERCC1,LTF,CALCOCO1,CLK1,MAMLD1,SLC30A9,YAF2,WAS,SNAI2,CD74,HGF,RNF10,NR1H3,BTN3A1,POU2F2,BMAL2,BCLAF1,SARS1,ARID4A,PIAS1,APBA2,CUL3,FLT4,PARP3,MED17,HSPA5,TPR,CP,LMO3,RSF1,CELF2,PER3,HEXB,PTCD2,MAPK9,HOMER3,CYBA,ARID4B,FOXC1,PUM2,ZNF280C,ATG5,PITHD1,PPP1R12A,RIOK2,TARBP1,CCAR1,SFSWAP,GPBP1,CASP8,TAF2,RFXANK,AP3D1,SPEN,FOXJ2,ZBTB11,FGFR2,SP100,TNFRSF1A,DHX29,RHOA,ROCK1,CBFB,MEF2A,PPP2R5B,POLB,NCK2,ING3,BUD23,MBD3,ACTN1,PANX2,SMARCE1,KDM5A,MAP3K13,TBX21,MYDGF,ACTR6,ACTB,SART3,MKRN2,BAZ2A,MLH1,MAP2K7,LRCH4,SIRT6,FBLN1,CST7,ITCH,TP73,THOC1,XRCC5,SP140,MKNK1,SENP1,DDX1,DNM2,SLC35C2,RFX3,SMARCA2,CNOT4,ZNF506,ATP8B1,IL12RB2,SMARCD3,CCNT2,TRAF5,NFE2L1,PIBF1,NUFIP1,ZNF324,ZNF671,YTHDC1,NCOA1,MYNN,MAP3K4,ZNF213,DIMT1,RBM22,HUWE1,NLK,ATXN7L3,UIMC1,DNM1L,CNOT3,KHSRP,XRN2,RBBP9,TASP1,IGBP1,ZBTB25,IRAK3,MUL1,NLRP1,HNRNPC,TOX4,HIVEP1,CDC5L,SIRT1,IL12RB1,MZF1,FBXL19,KLHL22,CRKL,SEC14L2,DDX17,TCF20,PDGFB,MYH9,EP300,PRMT5,ALKBH1,SNW1,ACIN1,APEX1,CHD8,BRMS1L,CD40,IFT52,SLA2,PABPC1L,SALL4,CDK5RAP1,ACTR5,LPIN2,PSMD10,POLA1,NKAP,XIAP,CCDC22,RBBP7,PIM2,SCML2,PQBP1,MAGED2,MAPK3,CTCF,CIAO3,UBE2I,RBL2,PYCARD,STX4,DNAJC17,SGK3,INTS9,RIPK2,SFRP1,LAPTM4B,IKBKB,PLAT,IL7,TRPS1,GSDMD,INTS10,NFKBIB,SNRNP70,PPP1R13L,LYL1,TLE5,IL27RA,AKAP8,DYRK1B,AKT2,PLD3,PIAS4,PRKD2,TGFB1,TYK2,CDC37,PTPRS,PPP2R1A,JAK3,CRTC1,DDX49,USF2,FKBP8,HPN,ZNF14,PBX4,PIK3CG,ITGB8,SP4,ZC3HAV1,TFEC,HOXA5,TAX1BP1,CHCHD2,BUD31,LSM5,ZNHIT1,AEBP1,BCL7B,EIF4H,SPIN1,AKNA,ELAVL2,DVL1,TRDMT1,PPP3CB,CPEB3,GIT1,CASC3,CDK5RAP3,RECQL5,INTS2,HOXB6,RASD1,RAI1,SMARCD2,DHX58,MLX,DHRS7B,PHF12,NFKB1,SEPSECS,CRTAM,KMT5B,CCND1,EIF4G2,MDK,AMBRA1,CALCA,TCIRG1,PSMD9,CSRNP2,ELK3,MAGOHB,CAND1,CNOT2,PTPN6,CLEC4A,SRSF9,SRSF3,RBM24,KHDRBS2,MED23,GMNN,ZBTB24,CCND3,TBP,SRF,BTN2A1,TENT5A,TBX18,NUDT12,LOX,APBB3,CLK4,ITK,CNOT6,PDE4D,PPP2CA,NR3C1,TCERG1,CPEB4,ACTR8,UBE3A,XRN1,TUSC2,BBX,NCBP2,FOXP1,EPB41L5,PCGF1,SF3B1,IL18RAP,STK16,PASK,CEBPZ,SRSF7,SOS1,ORC2,ATF2,TIA1,ARID3A,SUMO1,VAX2,ATP6V1B1,SFPQ,MEF2D,SMG7,PRDM2,RGS2,TFAP2E,CD2,TSNAX,RBBP5,CD160,CD46,DR1,F3,FASLG,RPS6KA1,ARID1A,ATF6,MED28,SATB2,ITGB1BP1,PTBP3,ZBTB45,IRF2BPL,RBM25,NRDE2,SUPT7L,KANSL1,ENY2,EPC1,TAF12,ELF1,PAIP2,ZFP30,NR2C1,CLU,TARDBP,ZNF706,COPS5,TRIM6,ADCY7,TSHZ3,PSPC1,ZNF549,LHX4,ZCCHC17,KHDRBS1,LRIF1,SASH3,CD244,PTGFR,ZNF644,RPAP2,ZMIZ2,HNRNPA2B1,HOXA7,SMU1,ECD,WWP1,ATF1,NCKAP1L,LRP1,TTC21B,RAP2C,MXD4,NCOA5,TOX2,SRSF6,SNAI1,BTN2A2,LRRFIP1,CNOT1,BBS2,GPR18,BMP4,NUP85,MIF4GD,RPL23,C3,GZF1,ZNF133,MKKS,MAX,RBM42,PRDX5,IRF3,PRMT1,ZNF384,MAP2K2,HNRNPH2,INTS11,PIN1,SIN3B,ZNF780B,IRF5,INO80,DLL4,THAP10,PHF20L1,NGDN,AJUBA,EAPP,ASH2L,KLF16,SAFB2,NSUN5,ACTN4,SSBP4,JUND,OLFM1,HELZ2,ZNF337,EXOSC2,MAP3K10,CCDC62,CASZ1,RBM39,ZNF341,EDA2R,ZNF227,SH3BGRL,NDFIP1,PIAS3,ZNF20,TRIM21,PPARG,TRIM5,TRIM22,PRKAA1,SERPINF1,WBP2,UNK,FLOT2,PRMT7,TERF2,LPIN3,AP3B1,CHI3L1,BEX1,SRRM1,BTG1,KRAS,E2F5,DPF2,MED6,MEIS2,PTPN22,LAMTOR5,PPHLN1,SLC38A2,YWHAQ,CDC73,PIWIL4,TUT4,ELP2,ETS1,HAVCR2,CD36,SRPK2,MAP3K7,PRR5L,PHF21A,CAPRIN1,TFCP2,PAN2,ZC3H10,EMX1,MDM2,RNASEL,CEP350,NIBAN1,EIF4E2,APPL2,PWP1,MED4,LMO7,SETDB2,GPNMB,DDX56,SRSF1,KAT7,SKIL,HLX,NIBAN2,ZNF189,NCBP1,SPAG8,ZSCAN9,TFAP2A,RIPK1,MDC1,CREBZF,TRIM29,CASP1,CTDSPL2,SLTM,PAK6,ACTR2,LRPPRC,ANXA7,CARF,SSB,NAB1,PARP9,SECISBP2L,CILP,PARP16,BBS7,PRDM5,ANXA3,INTS12,LEF1,PPP3CA,ETV6,LUM,SLC15A4,TARBP2,MAP3K12,NCOA2,USP3,PML,CELF6,ZNF710,FURIN,GLYR1,TGFB1I1,PARN,FTO,CDH13,TCF25,MED9,TOB1,SS18,EIF4A3,TRIM65,CBX4,MBD1,SMAD4,TNFRSF11A,BRD4,NFIC,WTIP,CARM1,GARIN5A,ZNF614,RERE,EPHA2,PRKACB,LMO4,MTF2,CELSR2,ATP1B1,CREG1,TBX19,MAEL,ILDR2,SF3B4,ECM1,SETDB1,ARNT,CREB3L4,GATAD2B,SRP9,HNRNPLL,ASXL2,ZC3H8,CTDSPL,SHQ1,TMF1,NFKBIZ,EAF2,EIF2B5,DGKQ,EPHA5,METTL14,NAF1,SFRP2,SSBP2,ATG12,TNFRSF21,PHIP,CREB5,TRIM4,KDM6A,ZNF182,NONO,IL2RG,RBMX,MCPH1,GNRH1,ZNF7,CDKN2A,ZCCHC7,NR6A1,PTGES2,ZNF215,TNKS1BP1,PTPRJ,INTS4,DRD2,NPAT,ATM,CHEK1,SAP18,CD226,DCP1B,MBIP,CDC123,VENTX,CENPJ,TIAL1,TADA1,ZNF256,PAN3,PFKM,MBNL1,HNRNPDL,ZNF117,CARHSP1,BANK1,DAB2,SMARCA5,MERTK,PLA2R1,CD96,UBP1,JAZF1,TRIP12,CC2D1B,TRIM11,GBP5,L3MBTL4,XPC,CXXC1,MMS19,GDF6,PHF6,MED19,NPTN,ZNF689,GHRL,SMG1,RBPMS,PAXIP1,SSBP3,RNF111,DYRK1A,ETS2,TNFRSF14,SKI,RNF207,USF1,ZNF276,FGF17,CCAR2,PAXBP1,CIART,ACTC1,MORC3,PTMS,ATP13A2,IRX6,SPON2,CTBP1,ZNF230,ZNF221,UBASH3A,PKNOX1,ZNF66,ZNF208,MED27,SAFB,PMF1,ZNF394,ZNF333,MAML1,DVL3,IKZF3,SAP30BP,TNFSF13,ZFPL1,TAL1,MAGOH,GMEB1,JAK1,RBBP4,FUBP1,ZNF326,NLRP3,TRIM58,SLAMF6,LMX1A,PUS10,ANKRD23,S100A12,YY1AP1,RNF25,EOMES,CWC22,TGFBR2,MNDA,PYHIN1,AIM2,CD200R1,CCNL1,UCN,ZNF513,ZNF148,YEATS2,ZC3H12A,MEAF6,TASOR,MELTF,METAP1,ZNF589,WDR82,HMGB2,HAND2,IL15,ICE1,LSM6,ITGA2,NIPBL,TENT2,EBF1,ANKRA2,TRA2A,RPS14,HEY1,MED30,FASTK,OSR2,YWHAZ,FZD6,PSIP1,BRWD3,DACT1,NSD1,METTL3,HIF1AN,COPS2,PCBD1,ILK,ZNF143,PRKCB,ZNF3,CENPV,B2M,MARF1,PLK1,NAB2,STAT6,STX3,SMAD3,NUDT21,COQ7,ZNF91,SMG8,RHEBL1,ZNF610,ZNF528,NFKBID,TRAPPC9,ZNF146,ZNF283,EEF2,ZNF83,E4F1,POLR2G,BATF2,SF1,CCDC88B,RBPJ,ZCCHC4,H1-4,IRF2,IL7R,NPNT,ZBTB5,ATOH8,HNRNPH1,MECP2,MN1,PCBP1,INO80E,APLF,AGPAT2,CNBP,TRIM56,ZNF747,PWWP2A,PRDM10,SMAD1,RIOX1,STAT2,ATF7,RNF139,CYTL1,TADA3,ZNF692,TRIM8,ZNF318,ZNF584,ZNF274,PIK3CD,BPTF,ZIK1,EXOSC10,MLLT3,PRNP,MRPL13,CEBPB,C1QTNF4,IL16,ZNF738,NAA16,RPL38,SP3,PHF8,KAT5,TADA2B,TRMT112,KDM2A,GOLGB1,ZNF449,SAA1,BCLAF3,PLK3,RBM4B,TRMT10C,IL20RB,CMKLR1,ANGEL2,NR1D2,BRMS1,HRAS,DHX36,ZNF519,ZNF169,ZNF613,NUPR1,ANAPC2,ZNF135,CRLF3,EID2,EID2B,CLK2,SLCO3A1,BASP1,NFATC2IP,DEAF1,RPS6KA3,MAGEF1,TBL1XR1,ZNF491,GBA1,HNRNPA0,ZNF518A,DMAP1,MLF1,ZNF518B,LCORL,ZNF354B,FAM220A,BEND3,PARP10,NSUN3,ZNF852,SELENOW,EIF3K,TMEM107,SAMD4B,MAGED1,ARID3B,CIITA,PUF60,ZSCAN4,ZNF594,ZNF792,ZFP82,METTL23,ZNF678,SETD2,ZNF875,SIAH2,ZNF101,PRKAG1,ATP6AP2,NGRN,ZNF721,CNOT10,ZNF662,CAMK1D,GAS6,TMEM119,EP400,SETD3,HMCES,TRIM52,TBK1,TRAIP,RBM12B,KMT5A,CLDN5,PRKD1,SS18L1,PTP4A3,STING1,EIF4ENIF1,TMEM106A,SIVA1,BRF1,SLC24A3,RPS27L,FAF1,ZNF445,RBM11,SP140L,SMYD3,SP1,PCGF3,MORF4L1,IKZF1,ZNF829,SETD4,ZNF284,ZNF17,FOXD2,PDE2A,PRG2,ZSCAN30,POFUT2,TAF9B,TLR5,USP7,SECISBP2,SEMA4D,MCRS1,CARD9,ZFP69,ZNF793,COMMD6,SLC4A5,ZNF563,MSL1,NELFB,ZNF567,NKAPL,ZNF527,ZNF33A,ZNF600,PNRC2,BLOC1S2,ZNF676,TDRD7,HLA-DRB1,ZNF250,ZNF681,MPHOSPH8,ZNF766,ZNF836,ZNF493,SUPT3H,CD55,ZNF565,XRCC6,ZNF569,MRTFA,HDAC2,TCF4,TLR7,TRPV1,ZNF33B,ZNF431,NF1,DAPK1,ZNF700,STRN3,ZSCAN16,ILRUN,ZNF398,MAFG,PCBP2,ZGPAT,ZNF785,MAP3K5,ZNF628,TOPORS,ZNF841,ZNF615,EOLA1,PDCD1LG2,PHF2,S100A10,TAF13,ZNF181,ZNF44,ZNF311,PLCG2,AKAP17A,ZNF667,SIRPA,ZNF649,MIER1,ZNF251,DDRGK1,QRICH1,CARD11,HOXC4,WWP2,ZNF26,ZXDB,YTHDF2,ZNF789,DDX39B,MDM4,NCOA6,GLMP,DLL1,LDB1,CNOT7,UBE2J1,GJC2,SELENOT,CD3E,CIPC,SPOUT1,L3MBTL3,ZNF525,FANK1,LIME1,RXRB,SP5,DXO,SKIC2,NELFE,EHMT2,CARD16,NFKBIL1,ZNF814,ZNF551,HLA-F,TRIM27,ATXN2,ZBTB48,ZNF425,SAP25,TMSB4X,RNPS1,HLA-A,TSN,POU5F1B,ZNF611,DENND1B,SCAF8,ACKR1,PPP1CB,GPSM3,ZNF134,ZNF888,IRF9,ZNF90,MEF2B,ZNF891,POU2AF3,PHB2,ZNF407,ZGLP1,CCNL2,HLA-DPB1,CPTP,ERCC6,LTA,PATL2,HLA-DPA1,TAPBP,ZNF879,HLA-B,ZNF709,UPK3B,N4BP2L2,ZNF564,CDK3,LYN,MAGEL2,EID1,ZNF350,LSM14A,CNPY2,TRIM34,RBM15B,IKBKE,RBM8A,ZNF224,IKBKG,TAF15,CCL5,MUSTN1,ZNHIT3,RCC1L,H3C6,TADA2A,PCGF2,ZNF670,CCL3,GGNBP2,ZNF229,PAGR1
GO:0035335	peptidyl-tyrosine dephosphorylation	30	12	7.18	0.03734	0.531039	Biological Process	PTPN18,PTPRS,DUSP3,TNS2,PTPN6,DUSP1,PTPN22,DUSP5,DUSP6,PTPRJ,PTPRO,DUSP18
GO:0071295	cellular response to vitamin	30	12	7.18	0.03734	0.531039	Biological Process	SNAI2,SNW1,SFRP1,GDAP1,PPARG,MDM2,KDM6A,FOLR2,MN1,FES,GAS6,RXRB
GO:0006650	glycerophospholipid metabolic process	294	84	70.41	0.03738	0.531039	Biological Process	DPM1,GDE1,NR1H3,AGPAT4,PNPLA6,INPP4A,TTC7A,IP6K2,PIGB,SLC44A1,SCARB1,PIK3C3,CHKB,PDGFB,SLA2,PIGU,BMX,MTMR8,TAFAZZIN,PCYT1B,HTR2A,GDPD3,PLA2G15,MTMR9,PIK3CG,MTMR4,PIGL,DHRS7B,CHKA,SERINC1,FIG4,PLA2G4A,PIGZ,FABP3,OCRL,LPGAT1,MBOAT7,BECN1,AJUBA,ABHD12B,EFR3A,PLAAT4,CEPT1,PIGC,DPM2,ENPP2,PLCB2,SELENOI,NAAA,ETNK1,PIGK,OSBPL10,DGKQ,SLC30A5,PGAP2,ATM,PIGF,MPPE1,DBI,HYCC2,SMG1,SYNJ1,PGAP3,BPNT1,LIPC,PIP4K2C,MECP2,AGPAT2,PIK3CD,MBOAT1,PIGG,PTDSS2,IP6K1,LPCAT4,PLA2G6,PIK3R4,FAR1,GPAA1,PLCG2,INPP5F,SACM1L,LCAT,PHB2,PLA2G4B
GO:0044271	cellular nitrogen compound biosynthetic process	4539	1131	1087.04	0.03761	0.533439	Biological Process	KDM1A,SLC25A13,MSL3,CREBBP,GCFC2,KMT2E,ZFX,YBX2,ZNF263,ETV1,AGK,GTF2IRD1,PAF1,RPS20,SCMH1,MBTD1,WIZ,DCN,ZBTB32,ERCC1,LTF,CALCOCO1,MAMLD1,SLC30A9,COX15,YAF2,WAS,SNAI2,CD74,HGF,MRE11,CPS1,RNF10,NDUFS1,NR1H3,POU2F2,TBPL1,BMAL2,BCLAF1,SARS1,ARID4A,PIAS1,CUL3,PNKP,PARP3,MED17,HSPA5,POLR2B,TPR,CP,RRM2B,LMO3,RSF1,PER3,HEXB,MAPK9,ARID4B,FOXC1,PUM2,ZNF280C,ATG5,PITHD1,PPP1R12A,POLR3E,TARBP1,CCAR1,GPBP1,TAF2,RFXANK,AP3D1,NDUFB4,SPEN,ZC3H15,FOXJ2,ZBTB11,FGFR2,SP100,TNFRSF1A,DHX29,RHOA,ROCK1,CBFB,PDK3,MEF2A,POLR1A,PPP2R5B,POLB,NCK2,RPL31,ING3,MBD3,ACTN1,SDHA,SMARCE1,KDM5A,MAP3K13,TBX21,MYDGF,ACTR6,VPS9D1,ACTB,MKRN2,BAZ2A,MLH1,MAP2K7,LRCH4,SIRT6,POLD3,ITCH,TP73,THOC1,XRCC5,SP140,MKNK1,SENP1,DDX1,DNM2,RFX3,SMARCA2,CNOT4,ZNF506,ATP8B1,SMARCD3,CCNT2,KCNK2,TRAF5,NFE2L1,NUFIP1,ZNF324,ZNF671,EIF3I,NCOA1,MYNN,MAP3K4,ZNF213,ATG16L1,NOX4,NLK,ATXN7L3,UIMC1,CNOT3,KHSRP,XRN2,TASP1,IGBP1,ZBTB25,MRPS33,IRAK3,DLD,HNRNPC,TOX4,TINF2,HIVEP1,TMEM14A,CDC5L,SIRT1,PCSK5,MZF1,FBXL19,ATP5F1D,SEC14L2,GGT1,SRRD,DDX17,TCF20,CYB5R3,APOBEC3H,PDGFB,EP300,POLR3H,PRMT5,POLE2,ALKBH1,SNW1,APEX1,CHD8,BRMS1L,GMPR2,GSS,GINS1,CD40,SLA2,SALL4,CDK5RAP1,ACTR5,VAPA,LPIN2,POLI,PSMD10,POLA1,NKAP,CCDC22,RBBP7,PIM2,SCML2,PQBP1,TAFAZZIN,MAGED2,MAPK3,CTCF,POLR2C,SMPD3,SLC7A6,ANTKMT,UBE2I,ELOB,RBL2,PYCARD,DNAJC17,SGK3,INTS9,RIPK2,SFRP1,IKBKB,TRPS1,INTS10,NFKBIB,PPP1R13L,LYL1,OAZ1,TLE5,DYRK1B,AKT2,PIAS4,PRKD2,TGFB1,PPP2R1A,CRTC1,USF2,ZNF14,PBX4,POLR1F,SP4,TFEC,HOXA5,TAX1BP1,CHCHD2,BUD31,ZNHIT1,AEBP1,BCL7B,EIF4H,SPIN1,NMRK1,AKNA,ELAVL2,DVL1,EIF3A,PPP3CB,LIPA,CPEB3,STN1,CASC3,CDK5RAP3,RECQL5,INTS2,HOXB6,RASD1,RAI1,DRG2,SMARCD2,MLX,DHRS7B,PHF12,NFKB1,RPL34,SEPSECS,LPXN,CCND1,EIF4G2,MDK,AMBRA1,CALCA,PSMD9,CSRNP2,ELK3,ALDH2,EIF2B1,CAND1,CNOT2,RBM24,MED23,GMNN,ZBTB24,SMOC2,CCND3,TBP,GUCA1B,MRPL2,SRF,TBX18,NUDT12,MRPS30,LOX,APBB3,CNOT6,RAD50,GNPDA1,PPP2CA,NR3C1,RARS1,TCERG1,CPEB4,ACTR8,UBE3A,XRN1,RPL24,BBX,NCBP2,ATP6V1A,FOXP1,EEF1B2,DGUOK,PCGF1,SF3B1,ST3GAL5,IL18RAP,STK16,PASK,CEBPZ,DARS1,SOS1,ORC2,ATF2,TIA1,ARID3A,SUMO1,VAX2,AMPD2,ATP5PB,SFPQ,MEF2D,IVNS1ABP,PRDM2,RGS2,TFAP2E,WARS2,DR1,FASLG,RPS6KA1,ARID1A,POLR1G,RPS25,ATF6,PHF3,MED28,SATB2,ITGB1BP1,ZBTB45,IRF2BPL,SUPT7L,KANSL1,ENY2,EPC1,TAF12,ELF1,PAIP2,ZFP30,NR2C1,CLU,TARDBP,ZNF706,COPS5,TRIM6,ADCY7,TSHZ3,PSPC1,ZNF549,LHX4,KHDRBS1,LRIF1,MTIF3,ZNF644,RPAP2,ZMIZ2,HNRNPA2B1,HOXA7,POLM,ECD,WWP1,ATF1,TTC21B,RAP2C,MXD4,NCOA5,VAPB,TOX2,SNAI1,AARS2,LRRFIP1,CNOT1,BMP4,NUP85,MIF4GD,TTF1,RPL23,GZF1,ZNF133,MAX,ST3GAL3,PRDX5,IRF3,PRMT1,SCAF1,ASL,ZNF384,MAP2K2,INTS11,PIN1,SIN3B,ZNF780B,APOBEC3F,IRF5,NDUFA5,ORMDL1,INO80,DLL4,THAP10,BBOX1,TPH1,PHF20L1,NGDN,ADCY4,AJUBA,EAPP,TEP1,ASH2L,KLF16,SAFB2,NSUN5,ACTN4,SSBP4,JUND,HELZ2,ZNF337,ADRM1,EXOSC2,MAP3K10,LRRC47,CCDC62,EIF3G,CASZ1,ZNF341,GGT7,EDA2R,ZNF227,SH3BGRL,ABCB7,MRPS25,ACLY,NDUFA2,PIAS3,ZNF20,TRIM21,PPARG,TRIM5,TRIM22,PRKAA1,WBP2,UNK,GUCY2D,FLOT2,TERF2,DAP3,LPIN3,AP3B1,BEX1,BTG1,E2F5,DPF2,MED6,MEIS2,LAMTOR5,PPHLN1,YWHAQ,CDC73,NARS1,PIWIL4,TUT4,ELP2,CARS2,ETS1,RFK,HAVCR2,P2RX4,CD36,NT5E,MAP3K7,PHF21A,CAPRIN1,TFCP2,PAN2,EMX1,MDM2,RNASEL,CEP350,NIBAN1,EIF4E2,REV1,MRPS9,PWP1,MED4,LMO7,SETDB2,DDX56,RSAD1,KAT7,SKIL,HLX,NIBAN2,ZNF189,MRPL50,NCBP1,POLR1E,SPAG8,ZSCAN9,TFAP2A,RIPK1,MDC1,VARS2,CREBZF,TRIM29,CTDSPL2,SLTM,PAK6,RSL24D1,GTF2B,ACTR2,LRPPRC,RPS24,CARF,SSB,NAB1,PARP9,SECISBP2L,PARP16,BBS7,PRDM5,ANXA3,INTS12,LEF1,PAPSS1,PPP3CA,ETV6,LUM,TARBP2,CERS5,MAP3K12,NCOA2,USP3,PML,ZNF710,FURIN,EFL1,GLYR1,TGFB1I1,PARN,FTO,CDH13,NDUFB10,TCF25,MED9,TOB1,SS18,RPRD1A,EIF4A3,CBX4,MBD1,SMAD4,TNFRSF11A,BRD4,NFIC,SIRT3,WTIP,CARM1,ZNF614,RERE,AZIN2,LMO4,MTF2,CELSR2,ALDH9A1,CREG1,TBX19,MAEL,SDHC,ECM1,TARS2,SETDB1,CERS2,ARNT,CREB3L4,GATAD2B,SRP9,NVL,GUK1,ASXL2,ZC3H8,CTDSPL,TMF1,NFKBIZ,EAF2,EIF2B5,DGKQ,EPHA5,METTL14,NAF1,SFRP2,NDUFS6,SSBP2,MMUT,PHIP,RARS2,CREB5,KDM6A,ZNF182,NONO,RBMX,MCPH1,TERF1,RPL7,ZNF7,CDKN2A,MRRF,NR6A1,PTGES2,ZNF215,EIF3M,TNKS1BP1,INTS4,DRD2,NPAT,ATM,CHEK1,ALDOA,SAP18,PTS,DCP1B,MBIP,NDUFC2,CDC123,VENTX,CENPJ,TIAL1,ATP5F1A,TADA1,ZNF256,PAN3,PFKM,ZNF117,BANK1,DAB2,SMARCA5,FBXL2,UBP1,GTF2E1,JAZF1,CC2D1B,TRIM11,L3MBTL4,MRPL39,ATP5PF,XPC,CXXC1,AK9,AZIN1,MMS19,NIFK,DCK,GDF6,RPL30,PHF6,MED19,ZNF689,RBPMS,PAXIP1,SSBP3,FCSK,AASDH,RNF111,DYRK1A,ETS2,SKI,USF1,ZNF276,B4GALT3,NDUFS2,CCAR2,PAXBP1,CIART,MORC3,PTMS,IRX6,CTBP1,ZNF230,NPR2,ZNF221,NDUFV3,PKNOX1,PDXK,ZNF66,ZNF208,MED27,SAFB,FLAD1,PMF1,ZNF394,ZNF333,MAML1,DVL3,IKZF3,SAP30BP,PRPSAP1,AMDHD2,ZFPL1,TAL1,MAGOH,GMEB1,RBBP4,FAAP20,USP1,FUBP1,B3GALT2,ZNF326,NLRP3,TRIM58,LMX1A,FLVCR1,ANKRD23,S100A12,YY1AP1,RNF25,EOMES,ANKZF1,PYHIN1,AIM2,GMPS,CCNL1,MTHFD2L,RCHY1,UCN,ZNF148,YEATS2,ZC3H12A,MEAF6,RPL39L,TASOR,SLBP,AIMP1,METAP1,BDH2,ZNF589,WDR82,HMGB2,HAND2,ICE1,ITGA2,NIPBL,NDUFS4,EBF1,GFM2,RPS14,HEY1,MED30,OSR2,YWHAZ,FZD6,PSIP1,NDUFB6,BRWD3,DACT1,NSD1,SNAPC4,METTL17,METTL3,HIF1AN,COPS2,PCBD1,ILK,ZNF143,PRKCB,ZNF3,TK2,PLK1,NAB2,STAT6,SMAD3,COQ7,ZNF91,RHEBL1,ZNF610,ZNF528,TRAPPC9,ZNF146,ZNF283,EEF2,ZNF83,ATP5PD,E4F1,POLR2G,ATG16L2,BATF2,SF1,RBPJ,ZCCHC4,PDHB,H1-4,IRF2,NPNT,ZBTB5,ATOH8,MECP2,MN1,NMD3,MRPL1,PGM2,NPR1,PCBP1,INO80E,CNBP,ZNF747,PWWP2A,PRDM10,SMAD1,HARS1,RIOX1,STAT2,ATF7,POLH,RNF139,CYTL1,TADA3,ZNF692,TRIM8,MRPL36,ZNF318,ZNF584,ZNF274,BPTF,ZIK1,EXOSC10,MLLT3,PRNP,MRPL13,CEBPB,CARNS1,ZNF738,NAA16,RPL38,SP3,NADSYN1,PHF8,KAT5,DCAKD,TADA2B,KDM2A,MRPL57,GOLGB1,ZNF449,EIF1AX,BCLAF3,PLK3,RBM4B,ATP5MK,TRMT10C,RPL4,SNAPC5,CMKLR1,NR1D2,BRMS1,HRAS,DHX36,ATR,ZNF519,AURKAIP1,ZNF169,ZNF613,NUPR1,ZNF135,CRLF3,EID2,EID2B,SLCO3A1,BASP1,NFATC2IP,DEAF1,RPS6KA3,MAGEF1,TBL1XR1,ZNF491,GBA1,ZNF518A,DMAP1,MLF1,ZNF518B,LCORL,SH2B1,ZNF354B,FAM220A,BEND3,PARP10,NSUN3,ZNF852,PFAS,SELENOW,EIF3K,SAMD4B,MAGED1,ARID3B,CIITA,ZSCAN4,ZNF594,ZNF792,ZFP82,METTL23,ZNF678,SETD2,ZNF875,SIAH2,ZNF101,NGRN,RPL35A,ZNF721,CNOT10,ZNF662,CAMK1D,AFMID,GAS6,EP400,SETD3,UPP1,TRIM52,TBK1,TRAIP,KMT5A,PRKD1,PLA2G6,SS18L1,PTP4A3,STING1,EIF4ENIF1,NDUFA6,SIVA1,BRF1,RPS27L,FAF1,ZNF445,SP140L,SMYD3,SP1,MRPL40,PCGF3,DRG1,MORF4L1,IKZF1,ZNF829,ATP6V0C,SETD4,TMLHE,ZNF284,ZNF17,RPS23,FOXD2,PDE2A,ZSCAN30,TAF9B,TLR5,USP7,SECISBP2,SEMA4D,MCRS1,CARD9,ZFP69,ZNF793,COMMD6,RPL14,ZNF563,MSL1,NELFB,ZNF567,ZNF527,ZNF33A,ZNF600,BLOC1S2,ZNF676,HLA-DRB1,ZNF250,ZNF681,MPHOSPH8,ZNF766,ZNF836,ZNF493,SUPT3H,ZNF565,XRCC6,ZNF569,TPK1,MRTFA,HDAC2,TCF4,TLR7,TRPV1,ZNF33B,ZNF431,DAPK1,ZNF700,STRN3,ZSCAN16,ADA,ZNF398,MAFG,PCBP2,ZGPAT,ZNF785,UAP1L1,MAP3K5,ZNF628,TOPORS,ZNF841,ZNF615,PHF2,S100A10,TAF13,ZNF181,ZNF44,ZNF311,PLCG2,AKAP17A,ZNF667,SIRPA,ZNF649,MIER1,ZNF251,DDRGK1,QRICH1,RPL23A,UCKL1,CARD11,HOXC4,WWP2,ZNF26,ZXDB,YTHDF2,ZNF789,DDX39B,MDM4,NCOA6,MT-ND6,GLMP,DLL1,LDB1,CNOT7,MT-ND3,SELENOT,MT-ND1,CIPC,APRT,L3MBTL3,SGMS1,ZNF525,FANK1,LIME1,RXRB,MRPL38,SP5,SKIC2,NELFE,SDHD,EHMT2,CARD16,NFKBIL1,ZNF814,ZNF551,TRIM27,MRPL53,ATXN2,ZBTB48,ZNF425,SAP25,TMSB4X,RNPS1,HACD2,POU5F1B,ZNF611,SCAF8,ZNF134,GTF2H4,ZNF888,IRF9,ZNF90,MEF2B,ZNF891,POU2AF3,PHB2,ZGLP1,CCNL2,UBA52,ERCC6,RPL41,PATL2,ZNF879,APOBEC3G,ATP5PO,ZNF709,MRPL33,APOBEC3D,APOBEC3C,HBB,N4BP2L2,ZNF564,MAGEL2,EID1,POLG2,ZNF350,LSM14A,TRIM34,IKBKE,RBM8A,ZNF224,IKBKG,TAF15,CCL5,GTF2H5,ZNHIT3,RCC1L,TADA2A,PCGF2,ZNF670,ZNF229,ACACA,PAGR1
GO:0005940	septin ring	13	5	3.07	0.17335	0.534699	Cellular Compartment	SEPTIN3,SEPTIN7,SEPTIN11,SEPTIN8,SEPTIN2
GO:0031105	septin complex	13	5	3.07	0.17335	0.534699	Cellular Compartment	SEPTIN3,SEPTIN7,SEPTIN11,SEPTIN8,SEPTIN2
GO:0034518	RNA cap binding complex	13	5	3.07	0.17335	0.534699	Cellular Compartment	RNMT,NCBP2,EIF4E2,NCBP1,RAMAC
GO:0038201	TOR complex	13	5	3.07	0.17335	0.534699	Cellular Compartment	TTI1,MAPKAP1,PRR5L,SESN3,AKT1S1
GO:0043240	Fanconi anaemia nuclear complex	13	5	3.07	0.17335	0.534699	Cellular Compartment	FANCL,FAAP20,CENPS,FAAP100,FANCM
GO:0106068	SUMO ligase complex	13	5	3.07	0.17335	0.534699	Cellular Compartment	UBE2I,SLF2,SLF1,RANBP2,NSMCE2
GO:0035580	specific granule lumen	61	18	14.43	0.17584	0.540856	Cellular Compartment	LTF,DNASE1L1,ACAA1,TOLLIP,GSDMD,NFKB1,PTPN6,NIT2,ARMC8,QSOX1,CFP,CRACR2A,CHI3L1,DOCK2,PDXK,B2M,GHDC,LRG1
GO:0001961	positive regulation of cytokine-mediated signaling pathway	57	20	13.65	0.03841	0.541666	Biological Process	CD74,UBE2K,RIPK2,IL7,TRIM6,IRF3,RIPK1,CASP1,PARP9,RNF185,TRIM41,AGPAT2,TRIM56,C1QTNF4,GAS6,TBK1,STING1,CASP4,LSM14A,IKBKE
GO:0097352	autophagosome maturation	57	20	13.65	0.03841	0.541666	Biological Process	ATG5,VMP1,PIK3C3,CHMP2B,MCOLN1,CHMP4B,CHMP3,VPS4B,BECN1,CHMP2A,SNX14,ATG12,EPG5,MFSD8,PIK3R4,CALM1,TECPR1,VPS16,CHMP4A,CHMP1B
GO:1903052	positive regulation of proteolysis involved in protein catabolic process	136	42	32.57	0.03849	0.541666	Biological Process	PSMC4,NUB1,PIAS1,MAPK9,ATXN3,SIRT6,PSMC1,PSMD10,CCDC22,ELOB,SGTA,DVL1,CTSC,CSNK1A1,SUMO1,CLU,MDM2,RNF144B,BBS7,RNF185,COP1,DAB2,ZER1,PSMC2,DISC1,PYHIN1,RCHY1,ARIH1,PLK1,FBXO22,PTK2,RNF139,PLK3,NUPR1,MAGEF1,GBA1,TMEM259,UBQLN2,SUMO2,DDRGK1,SMURF1,L3MBTL3
GO:0032480	negative regulation of type I interferon production	40	15	9.58	0.03850	0.541666	Biological Process	CUL3,ATG5,ITCH,KLHL22,PYCARD,PTPRS,DHX58,HAVCR2,DDX56,ATG12,MORC3,TRAIP,ILRUN,SIRPA,TRIM27
GO:0043631	RNA polyadenylation	40	15	9.58	0.03850	0.541666	Biological Process	PAF1,CPSF1,SNRPA,YTHDC1,PABPC1L,CPEB3,CPSF6,CPSF3,SYMPK,CDC73,WDR33,ZCCHC7,TENT2,NUDT21,SCAF8
GO:0071357	cellular response to type I interferon	71	24	17	0.03869	0.543464	Biological Process	SP100,UBE2K,MUL1,SAMHD1,TYK2,CDC37,PTPN6,TRIM6,IRF3,RNF185,TRIM65,TRIM41,IFNAR2,JAK1,METTL3,TRIM56,STAT2,TBK1,STING1,IFITM1,YTHDF2,CNOT7,LSM14A,IKBKE
GO:0005783	endoplasmic reticulum	1958	480	463.14	0.17739	0.544095	Cellular Compartment	DPM1,CYP51A1,SPPL2B,PHTF2,RHBDF1,FMO3,DNASE1L1,SLC30A9,CD74,ZDHHC6,HSD17B6,RNASET2,AGPAT4,VRK2,GRN,PNPLA6,GABARAPL2,AGA,HSPA5,YTHDC2,CP,JKAMP,CYBA,HHAT,F7,VMP1,CTSA,ABCA7,SEC61A2,ATXN3,ATG2B,RHOA,ERLEC1,CLEC2D,PIGB,GBA2,OSBPL3,NCK2,MGAT4A,ATP6AP1,DERL2,IRAG1,HACD3,MYDGF,GRAMD4,KIFAP3,DNAJC10,SIRT6,CST7,RAB21,RSBN1,UBA5,ATP8B1,KCNK2,NFE2L1,COL16A1,RAB10,HACE1,CTTN,CHERP,SNX10,ZW10,ALG9,NOX4,BAX,DNM1L,ERGIC2,ALG6,EDEM2,DNAJB11,LAMB1,SCFD1,PTGS1,TMEM14A,TMED1,HSD3B7,MARCHF2,DERL3,LGALS1,CYP2D6,RTCB,SBF1,CYB5R3,LMF2,PDGFB,MLC1,CNIH1,ALKBH1,APEX1,SRP54,HM13,PLCB4,CST3,PIGU,VAPA,LPIN2,ALG13,ATP11C,PCYT1B,CLN5,MGRN1,MAPK3,GDPD3,LMF1,PYCARD,CEMIP,OCA2,RIPK2,RAB2A,EMC2,MTMR9,UBXN8,PLD3,KDELR1,FKBP8,HPN,ATP13A1,BET1,PON3,GIMAP2,SEC23IP,PIGL,RASD1,CCDC47,DHRS7B,TMEM33,AREG,RPL34,STIM2,CTSC,MS4A4A,AMBRA1,P3H3,COPZ1,DSE,MAN1A1,SERINC1,SLC39A7,TMEM30A,FAF2,ARSB,THBS4,RASGRF2,CPEB4,RPL24,SCAP,SPCS1,EEF1B2,FNDC4,MOGS,GGCX,RAB3GAP1,THADA,QSOX1,EDEM3,FBXO6,PLA2G4A,WLS,PHTF1,P3H1,TXNDC12,MESD,ATF6,IRAG2,ANKRD13C,RAB32,PIGZ,RAB14,NPC2,ABCD4,FKBP1B,ATL2,SLC10A7,UFM1,ALG5,SIL1,CLU,RNF170,SLC35B1,TMEM131L,SEC22A,PEX16,COPA,LPGAT1,VAPB,STAU1,VAMP7,COL21A1,BMP4,MBOAT7,C3,NCLN,BECN1,CFP,KTN1,MAP2K2,SRD5A3,RAC2,EMC4,ORMDL1,CLN6,SUMF2,SPCS3,KIF1C,DAD1,REEP5,MOSPD2,PRKCSH,OLFM1,HSD17B3,UBA1,NDFIP1,STARD3,ABHD12B,HSD17B7,GUCY2D,LPIN3,ALOX5AP,CHI3L1,KRAS,SARAF,EDEM1,EMC7,PTGFRN,CEPT1,RINT1,SEMA4F,PIGC,KDELR2,ZDHHC4,ADAMTS7,ABI1,DPM2,DERL1,FAM8A1,CYP19A1,SELENOI,ANXA7,RPS24,SPPL2A,APH1B,PARP16,BLTP1,SCARB2,USO1,SEC24B,RNF185,ERP27,CLSTN3,RDH16,CERS5,LMBR1L,ESD,CBLN3,RTN1,PML,FURIN,SEC11A,MBTPS1,TMC6,RETREG3,IGFBP4,COL6A1,TMEM50B,RCN3,PIGK,ILDR2,CERS2,ATP8B2,CREB3L4,SRP9,LBR,LNPK,SUMF1,GASK1A,TMF1,EPHA5,ATP10D,MARCHF1,RNF175,PDGFC,CYP4V2,MARCHF6,SLC30A5,IL2RG,SIGMAR1,PGAP2,MTMR12,SEC24D,ABCB9,PIGF,PARP8,TMEM178A,CATSPER3,ZDHHC7,MPPE1,ZFYVE27,DBI,GHRL,DHRS1,RER1,PAFAH2,ZFAND2B,ALG8,IFNGR2,ADPGK,VMA21,TMPRSS3,TOR2A,ZDHHC12,CYP3A4,PGAP3,GRIN2C,EMC10,LEMD2,JMJD8,CCDC78,STX5,CYP4A22,PEF1,MXRA8,EXTL2,SLC30A7,SGPP2,EOGT,POGLUT1,SSR2,PPM1L,SLMAP,DNASE1L3,ZC3H12A,RPN1,ZDHHC19,MELTF,AIMP1,DNAJB14,C4orf3,CAMLG,COL1A2,FZD6,TMEM67,WASHC5,REEP3,ZFYVE1,SLC39A13,LIPC,IKBIP,CYB5R2,TMX3,SEC11C,B2M,PPIB,PIP4K2C,STIM1,CA4,TRAPPC2L,TRAPPC9,TLCD3A,TMC8,GHDC,BSCL2,CCDC88B,LMBRD1,ATG4B,STX18,CPT1C,AGPAT2,CNBP,TOR1AIP2,TRAPPC1,PDCD6IP,ARMC10,RNF139,JAGN1,LRRC8C,PRNP,LAMB2,MBOAT1,C2CD2L,CTSW,CYP7B1,CES2,ARV1,RCE1,ZDHHC24,PIGG,RPL4,HRAS,SRP72,CNIH2,RAB1B,PTDSS2,VCPIP1,ATG13,MCTP1,RAB6A,ZDHHC21,PLEKHF2,BNIP3,SYNE3,LPCAT4,ULK1,MAN1B1,GBA1,GRAMD1C,SHISA3,P4HTM,GRINA,LYNX1,CYP8B1,SSR4,SLC26A11,COPG1,TMEM259,EXT1,ATP6AP2,TRAPPC6B,COL18A1,SRPRA,GAS6,TMEM119,SELENOF,PROS1,STING1,ATL3,FAF1,PDIA2,NAT8L,CYP4Z1,TOR3A,CYP4X1,RPS23,PDE2A,POFUT2,EMID1,TMEM203,HACD4,HLA-DRB1,TLR7,HLA-DQA1,CASP4,LRRC8B,MAP3K5,MYO5A,KLHL14,TXNRD3,GPAA1,NKIRAS1,TOR4A,MAN1A2,DDRGK1,HLA-DRB5,ATL1,SELENOM,UBE2J1,SELENOT,CD3E,PJA2,SGMS1,NEU4,HLA-DRA,RNF5,MPIG6B,HLA-F,TRIQK,HLA-A,HACD2,SACM1L,TSN,PRCD,UBA52,HLA-DPB1,RPL41,HLA-DPA1,TAPBP,HLA-B,DDOST,FMN1,PDCD6,CNPY2
GO:0031902	late endosome membrane	155	42	36.66	0.17848	0.545517	Cellular Compartment	BAIAP3,AP5M1,MCOLN3,STOML1,CHMP2B,CDIP1,MCOLN1,MICALL1,CHMP4B,SLC30A4,LAPTM4B,SNX16,PLD3,LAMTOR3,FIG4,TMEM30A,CHMP3,VPS4B,VAMP7,CHMP2A,STARD3,LAMTOR5,SNX14,VPS36,SPPL2A,SCARB2,MARCHF1,MITD1,ATP13A2,VPS11,VPS28,CYB561A3,VPS37C,NSG2,SLC38A9,LAMP1,HLA-DRB1,HLA-DRB5,HLA-DRA,VPS16,CHMP4A,CHMP1B
GO:0005930	axoneme	159	43	37.61	0.17885	0.545517	Cellular Compartment	WDR54,SPATA7,ATG5,CFAP20,KIFAP3,PIK3C3,ATG16L1,CFAP61,RPGRIP1L,AMBRA1,ARL6,IFT57,DNAH1,DNAI7,WDR11,SEPTIN7,TEKT3,KIF3A,CEP162,SPAG8,CFAP68,DYNC2LI1,MNS1,BBS7,CCDC65,GAS8,WDPCP,SPAG16,CFAP251,DZIP1L,CFAP36,BBS5,SEPTIN2,CFAP53,BBS1,TEKTIP1,IFT140,PIK3R4,ATG7,ODAD3,CFAP45,DYNLT2B,TTLL3
GO:0006029	proteoglycan metabolic process	96	31	22.99	0.03899	0.546799	Biological Process	HS3ST1,IDS,DCN,XYLT2,B4GALT7,CHPF2,HEXB,XYLT1,DSE,B3GAT2,HYAL1,CHPF,HS3ST3B1,IDUA,ADAMTS7,HS6ST1,GLCE,CHST7,B3GAT3,EXTL2,GUSB,GLB1,CYTL1,CHST11,NDNF,CHST13,SGSH,EXT1,GAL3ST4,HEXA,MUSTN1
GO:0005874	microtubule	462	118	109.28	0.18037	0.548625	Cellular Compartment	ZNF207,CUL3,APPBP2,RASSF1,POLB,CFAP20,KIFAP3,DYNC1I2,DNM2,CHMP2B,WDR47,ZW10,DNM1L,DYNLL1,HAUS4,DPYSL2,KLHL22,DNAL4,CHMP4B,MID1,BEX4,PYCARD,RPGRIP1L,RAB11A,FSD1,CLIP3,AKNA,DNM1,DVL1,EIF3A,CDK5RAP3,ARL6,DNAH1,CHMP3,KIF21B,TBCC,TEKT3,FAM110A,DYNLRB1,KLC1,TUBGCP3,MAP2K2,INO80,KIF1C,CAMSAP1,TUBGCP2,CHMP2A,CLIP1,KIF3A,MAP1B,NAV1,TPGS2,CEP162,ODF2,SPAG8,TUBB2A,ATAT1,CASP1,LRRC49,TUBGCP4,DYNC2LI1,LRPPRC,ARL3,MNS1,GAS8,CLTC,TBCD,CALM2,DYNC1LI1,NICN1,CRHBP,DYNLT1,EML3,CENPJ,HAUS1,FAM161B,TIAM1,DYRK1A,RADIL,SYNJ1,DISC1,CLASP2,SHROOM1,REEP3,ABRAXAS2,CEP295,CEP57,PLK1,STIM1,TUBA1A,NCKAP5L,KIFC2,SNTB2,DCXR,BBLN,TBCA,CFAP53,SAA1,ZWILCH,DCTN2,TUBB6,CCDC57,CCDC66,TEKTIP1,DYNLT2,KATNA1,SHTN1,TUBB,CALM1,OPA1,CFAP45,HAUS7,TTLL3,HAUS5,CHMP4A,CHMP1B,TUBB3,TUBGCP5
GO:0009144	purine nucleoside triphosphate metabolic process	245	71	58.68	0.03928	0.549983	Biological Process	BAD,SLC25A13,NDUFS1,NDUFB4,PFKP,SDHA,VPS9D1,SIRT6,SLC4A4,DNM1L,ATP5F1D,EP300,SAMHD1,TAFAZZIN,HTR2A,ANTKMT,OGDH,LIPA,GIT1,MYH3,ENO2,PPP2CA,ATP6V1A,DGUOK,ATP6V1B1,ATP5PB,NDUFA5,NDUFA2,PRKAA1,NT5E,OLA1,EFL1,NDUFB10,PFKL,ATP1B1,SDHC,ARNT,GUK1,NDUFS6,ATP6V1B2,SLC25A25,ALDOA,NDUFC2,ATP5F1A,PFKM,ATP5PF,AK9,NDUFS2,ADPGK,NDUFV3,JMJD8,NDUFS4,NDUFB6,NUDT5,ATP5PD,ATP5MK,UCP2,NUPR1,BEND3,DHTKD1,PRKAG1,NDUFA6,ATP6V0C,ADA,MT-ND6,OPA1,MT-ND3,MT-ND1,SDHD,TMSB4X,ATP5PO
GO:0006027	glycosaminoglycan catabolic process	27	11	6.47	0.03961	0.552832	Biological Process	IDS,HEXB,CEMIP,HYAL1,IDUA,LYG1,GUSB,GLB1,FUCA1,SGSH,HEXA
GO:0016188	synaptic vesicle maturation	27	11	6.47	0.03961	0.552832	Biological Process	ATP6V0A1,ATP6V1H,ATP6AP1,ATP6V1A,ATP6V1B1,ATP6V1E1,ATP6V1G1,UNC13C,ATP6V1B2,ATP6V0D1,ATP6AP2
GO:0019058	viral life cycle	314	89	75.2	0.03968	0.552925	Biological Process	LTF,CD74,YTHDC2,ATG5,NEDD4,SCARB1,HACD3,PIK3C3,ITCH,CHMP2B,ATG16L1,PCSK5,LGALS1,APOBEC3H,CHMP4B,VAPA,HTR2A,ZC3HAV1,SELPLG,SPCS1,CHMP3,CD46,VPS4B,TRIM6,WWP1,VAPB,STAU1,APOBEC3F,CDHR3,CHMP2A,TRIM21,TRIM5,TRIM22,LAMTOR5,SRPK2,RNASEL,DDX56,SCARB2,TARBP2,FURIN,EPHA2,SETDB1,DYNLT1,LRSAM1,FBXL2,TRIM11,TNFRSF14,CTBP1,LY6E,VPS28,TRIM58,CLDN1,ZC3H12A,TASOR,ITGA2,ZFYVE1,PPIB,FAM111A,ANPEP,DDB1,VPS37C,ATG16L2,SLC20A2,PCBP1,PDCD6IP,TRIM8,CXCR6,GRK2,RAB1B,CIITA,GAS6,SIVA1,IFITM1,LAMP1,TPCN1,HLA-DRB1,MPHOSPH8,CD55,PCBP2,DPP4,WWP2,CNOT7,APOBEC3G,APOBEC3D,APOBEC3C,CHMP4A,CHMP1B,TRIM34,CCL5
GO:0003955	NAD(P)H dehydrogenase (quinone) activity	45	16	10.7	0.05058	0.554758	Molecular Function	NDUFS1,NDUFB4,NDUFA5,NDUFA2,NDUFB10,CBR4,NDUFS6,NDUFC2,NDUFS2,NDUFV3,NDUFS4,NDUFB6,NDUFA6,MT-ND6,MT-ND3,MT-ND1
GO:0004725	protein tyrosine phosphatase activity	95	30	22.59	0.05066	0.554758	Molecular Function	PTPN18,PTPN23,PTPRH,CDC25B,TIMM50,PTPRS,MTMR4,DUSP3,TNS2,PTPN6,PPP2CA,DNAJC6,DUSP1,PTPN22,DUSP5,DUSP6,ACP1,PTPN7,DUSP11,PTPRJ,DUSP15,PTPRO,PTPRN2,DUSP23,DUSP19,DUSP18,PTK2,SSH3,PTP4A3,DUSP28
GO:0030863	cortical cytoskeleton	108	30	25.55	0.18347	0.556509	Cellular Compartment	LASP1,WDR1,ACTN1,LLGL2,ACTB,CAPZB,RAPGEF3,CTTN,MAEA,MYH9,COTL1,PPP1R9B,RIMS3,SLC2A1,MED28,DSTN,ACTN4,CAP1,LLGL1,FLOT2,ACTR2,MYO1E,CLASP2,SHROOM1,PRKCB,MYO1A,SPTBN2,CLDN5,FCHSD1,CAPZA2
GO:0051453	regulation of intracellular pH	89	29	21.31	0.04001	0.556636	Biological Process	GRN,ATP6V0A1,ATP6V1H,SLC9A7,SLC9A3,ATP6AP1,SLC4A4,CLN5,OCA2,DMXL2,TCIRG1,SLC4A9,UBE3A,ATP6V1A,SLC4A3,ATP6V1B1,ATP6V0B,FASLG,HVCN1,TMEM175,CLN6,CREG1,ATP6V1B2,ATP6V0D1,ATP6AP2,ATP6V0A2,ATP6V0C,GPR89B,SLC4A5
GO:0060341	regulation of cellular localization	972	256	232.78	0.04012	0.557279	Biological Process	CYP51A1,BAD,KDM1A,CREBBP,ARHGAP44,RHBDF1,BAIAP3,NR1H3,CENPQ,RIPOR1,CTNNA1,TPR,GOPC,GDI2,PPP1R12A,CROCC,RIOK2,WAPL,TM7SF3,ABCA7,CLDN18,SP100,GRIPAP1,POLR1A,ERLEC1,NEDD4,CSNK2A2,DERL2,LLGL2,ACTB,PTPN23,ANKRD13A,SIRT6,GPR137B,RAPGEF3,RFX3,RAB21,RBM22,HUWE1,BAX,DNM1L,EDEM2,SLC8B1,EXOC1,SCFD1,AAAS,ZDHHC8,CRKL,DERL3,HPS4,PICK1,NEFH,EP300,MLC1,MAPK3,STX4,CEMIP,ZFAND1,SFRP1,OAZ1,AKT2,PIAS4,CLIP3,TGFB1,TYK2,STX1A,DVL1,PPP3CB,CDK5RAP3,B9D1,PPP1R9B,CALCA,TCIRG1,EXPH5,PSMD9,CPSF6,C2CD5,TMEM30A,APBB3,GOLPH3,NCBP2,EPB41L5,CHMP3,AAK1,SUMO1,WLS,P3H1,MESD,STK11,ITGB1BP1,RAB14,NRDE2,FKBP1B,CRIPT,ENY2,UFM1,TARDBP,TRIM6,KHDRBS1,GPSM2,LRP1,TTC21B,BMP4,MAP2K2,PIN1,RAC2,REEP5,LATS1,KIF3A,NDFIP1,MAP1B,LLGL1,LGALS3,TRIM21,PPARG,TRIM5,TRIM22,PRKAA1,NUMB,EDEM1,PTPN22,LAMTOR5,DZIP1,P2RX4,CD36,RINT1,PRR5L,MDM2,STX6,KAT7,TRIM29,CTDSPL2,DNAJC13,PARP9,USP8,PRKG2,NUP54,SEC24B,PPP3CA,CLSTN3,PML,GAS8,CLTC,CEP131,PFKL,SIRT3,SAE1,CAPN10,EPHA2,CELSR2,ENSA,NVL,WDPCP,EPHA5,BTF3,TERF1,CDKN2A,DRD2,B3GAT3,SIDT2,FRMD4A,CENPJ,PFKM,DAB2,ZDHHC7,TIAM1,BAG4,GHRL,RER1,LDLRAP1,DZIP1L,ATP13A2,SIK3,VPS28,DVL3,SSTR5,JAK1,TRIM58,IWS1,PYHIN1,LZTFL1,ZC3H12A,ARFIP1,ICE1,SEPTIN8,SPIDR,YWHAZ,TTC8,ENTR1,CEP295,C11orf65,PRKCB,PLK1,STX3,SMAD3,RAB8A,STX18,CEP120,CPLX1,MECP2,NMD3,ITGAM,NLGN2,DCLK2,GPR27,RNF139,JAGN1,TRIM8,TRAPPC12,PRNP,C2CD2L,ARV1,SAA1,PLK3,HRAS,CEP135,DHX36,VCPIP1,PARL,ATG13,UCP2,DMAP1,MAGED1,CCDC66,KCNE1,FRAT2,SETD2,CACNB4,LIMK2,GAS6,PRKD1,PLA2G6,PTP4A3,SUMO3,RAB11B,LAMP1,IRS2,USP7,MCRS1,HLA-DRB1,NF1,ILRUN,DDRGK1,UBL5,WWP2,CD247,INPP5F,UBE2J1,GDI1,DYNLT2B,TAX1BP3,ARHGAP8,SHANK3,TRIM34,CCL5,DOC2B
GO:0042149	cellular response to glucose starvation	47	17	11.26	0.04059	0.558071	Biological Process	HSPA5,NUAK1,PIK3C3,SIRT1,PICK1,CHKA,CPEB4,SLC2A1,BECN1,PRKAA1,SESN3,TSSK3,ZC3H12A,KAT5,UPP1,PIK3R4,SZT2
GO:0042771	intrinsic apoptotic signaling pathway in response to DNA damage by p53 class mediator	47	17	11.26	0.04059	0.558071	Biological Process	KDM1A,CD74,USP28,PPP2R5C,TP73,CDIP1,SIRT1,EP300,SNW1,PYCARD,MARCHF7,PML,PHLDA3,NUPR1,RPS27L,TAF9B,TOPORS
GO:0010833	telomere maintenance via telomere lengthening	82	27	19.64	0.04091	0.558071	Biological Process	MRE11,PNKP,MAP2K7,XRCC5,MAP3K4,HNRNPC,TINF2,MAPK3,STN1,RAD50,XRN1,HNRNPA2B1,SLX1A,TERF2,PML,PARN,NAF1,TERF1,TNKS1BP1,ATM,EXOSC10,DHX36,ATR,ZSCAN4,MCRS1,SLX4,ZBTB48
GO:0045824	negative regulation of innate immune response	82	27	19.64	0.04091	0.558071	Biological Process	NR1H3,GRN,ATG5,FAM3A,IRAK3,MUL1,SAMHD1,DHX58,PPP6C,TRIM21,PPARG,KLRD1,HAVCR2,SUSD4,ATG12,DRD2,CD96,YWHAZ,METTL3,STAT2,CEP63,PCBP2,YTHDF2,CNOT7,HLA-F,HLA-A,HLA-B
GO:0051276	chromosome organization	615	166	147.29	0.04095	0.558071	Biological Process	RECQL,ZNF207,ERCC1,MRE11,CUL3,PNKP,PARP3,TPR,PUM2,RIOK2,WAPL,SP100,RHOA,NUP133,SMC1A,XRCC1,SMARCE1,ACTB,MLH1,MAP2K7,SIRT6,ZCWPW1,XRCC5,DDX1,SMARCA2,SMARCD3,PIBF1,PDS5B,CHMP2B,MAP3K4,ZW10,HNRNPC,TINF2,AAAS,KLHL22,DMC1,ACIN1,CCNB1IP1,APEX1,CHD8,GINS1,RAE1,CHMP4B,ACTR5,MAPK3,CENPT,CTCF,RAB11A,NBN,CCDC61,AKAP8,PPP2R1A,BCL7B,STN1,SMC3,RAD51C,RECQL5,SMARCD2,NUP107,MCM9,SENP6,RAD50,ACTR8,XRN1,CHMP3,WRAP73,ARID1A,RPA2,STAG1,UBE2B,VPS4B,YLPM1,SLF2,DUSP1,ZRANB3,HNRNPA2B1,MAD2L1BP,DTD1,XRCC3,BECN1,PSMG2,INO80,TEP1,CHMP2A,LATS1,CHD1L,SLX1A,TERF2,NASP,SLF1,DPF2,PPHLN1,SETDB2,GTF2B,DNA2,PML,PARN,MAEL,SETDB1,DYNC1LI1,NAF1,MCPH1,TERF1,TNKS1BP1,ATM,EML3,DSN1,CENPH,ANAPC1,SMARCA5,AIFM1,NSMCE2,SMG1,MIS18A,NPR2,TAL1,HELQ,ABRAXAS1,CLASP2,SPICE1,SPDYA,TASOR,HMGB2,NIPBL,ABRAXAS2,CENPN,CENPV,NAV2,PLK1,KIFC2,H1-4,INO80E,DFFB,SETMAR,EXOSC10,TRAPPC12,KAT5,IHO1,ZWILCH,DHX36,ATR,DCTN2,ANAPC2,TOP3A,ZSCAN4,KMT5A,H1-10,RAD51D,DRG1,USP7,MCRS1,FANCM,CENPP,SLX4,MPHOSPH8,XRCC6,LDB1,ZNF830,EHMT2,MSH5,ZBTB48,PHB2,CHMP4A,CHMP1B,LSM14A,H3C6
GO:0009200	deoxyribonucleoside triphosphate metabolic process	9	5	2.16	0.04115	0.558071	Biological Process	RRM2B,SAMHD1,DGUOK,GUK1,ADA
GO:0030200	heparan sulfate proteoglycan catabolic process	9	5	2.16	0.04115	0.558071	Biological Process	IDS,IDUA,GUSB,GLB1,SGSH
GO:0030205	dermatan sulfate metabolic process	9	5	2.16	0.04115	0.558071	Biological Process	IDS,HEXB,DSE,IDUA,HEXA
GO:0052779	amino disaccharide metabolic process	9	5	2.16	0.04115	0.558071	Biological Process	IDS,HEXB,DSE,IDUA,HEXA
GO:0060296	regulation of cilium beat frequency involved in ciliary motility	9	5	2.16	0.04115	0.558071	Biological Process	CFAP20,BBS2,MKKS,BBS1,CFAP45
GO:0090220	chromosome localization to nuclear envelope involved in homologous chromosome segregation	9	5	2.16	0.04115	0.558071	Biological Process	MLH1,UBE2B,TERF1,ATM,SPDYA
GO:0099532	synaptic vesicle endosomal processing	9	5	2.16	0.04115	0.558071	Biological Process	AP3D1,GRIPAP1,VAMP4,STX6,ITSN2
GO:1902732	positive regulation of chondrocyte proliferation	9	5	2.16	0.04115	0.558071	Biological Process	LTF,SIRT6,LEF1,SCUBE2,MUSTN1
GO:1903251	multi-ciliated epithelial cell differentiation	9	5	2.16	0.04115	0.558071	Biological Process	CEP152,CCNO,CCDC78,TTC8,CEP63
GO:2000766	negative regulation of cytoplasmic translation	9	5	2.16	0.04115	0.558071	Biological Process	CPEB3,RBM24,CPEB4,UNK,PARP16
GO:1901576	organic substance biosynthetic process	5536	1371	1325.82	0.04148	0.558071	Biological Process	DPM1,CYP51A1,HS3ST1,KDM1A,SLC25A13,MSL3,CREBBP,GCFC2,KMT2E,ZFX,YBX2,ZNF263,ETV1,AGK,GTF2IRD1,PAF1,FMO3,RPS20,SCMH1,MBTD1,WIZ,DCN,ZBTB32,ERCC1,LTF,CALCOCO1,MAMLD1,SLC30A9,COX15,YAF2,WAS,XYLT2,SNAI2,CD74,HGF,MRE11,CPS1,RNF10,ZDHHC6,NDUFS1,HSD17B6,NR1H3,AGPAT4,B4GALT7,POU2F2,TBPL1,BMAL2,BCLAF1,SARS1,ARID4A,CHPF2,PIAS1,CUL3,PNKP,INPP4A,PARP3,MED17,HSPA5,POLR2B,TPR,CP,RRM2B,LMO3,RSF1,PER3,HEXB,MAPK9,CYBA,ARID4B,HHAT,FOXC1,PUM2,ZNF280C,ATG5,PITHD1,PPP1R12A,POLR3E,TARBP1,CCAR1,GPBP1,TAF2,RFXANK,ABCA7,AP3D1,OAT,NDUFB4,SPEN,ZC3H15,MAP2K4,FOXJ2,ZBTB11,FGFR2,SP100,TNFRSF1A,DHX29,RHOA,ROCK1,CBFB,PDK3,MEF2A,POLR1A,TTC7A,IP6K2,PPP2R5B,PIGB,SLC44A1,POLB,OSBPL3,NCK2,MGAT4A,RPL31,ING3,MBD3,ACTN1,SCARB1,SDHA,SMARCE1,KDM5A,MAP3K13,TBX21,HACD3,MYDGF,ACTR6,VPS9D1,ACTB,MKRN2,BAZ2A,MLH1,MAP2K7,LRCH4,SIRT6,POLD3,PIK3C3,ITCH,TP73,THOC1,XRCC5,SP140,MKNK1,SENP1,DDX1,DNM2,SLC35C2,RFX3,SMARCA2,CNOT4,ZNF506,ATP8B1,SMARCD3,CCNT2,KCNK2,TRAF5,NFE2L1,PIBF1,NUFIP1,ZNF324,ZNF671,EIF3I,NCOA1,MYNN,MAP3K4,ZNF213,AKR1B1,ATG16L1,ALG9,NOX4,NLK,ATXN7L3,UIMC1,ALG6,CNOT3,KHSRP,XRN2,TASP1,IGBP1,ZBTB25,MRPS33,IRAK3,DLD,HNRNPC,TOX4,TINF2,XYLB,PTGS1,HIVEP1,TMEM14A,CDC5L,SIRT1,PCSK5,MZF1,FBXL19,HSD3B7,ATP5F1D,ZDHHC8,DERL3,SEC14L2,GGT1,SRRD,CYP2D6,DDX17,TCF20,CYB5R3,CHKB,APOBEC3H,PDGFB,EP300,POLR3H,PRMT5,POLE2,PYGL,ALKBH1,SNW1,APEX1,CHD8,BRMS1L,GMPR2,PLTP,GSS,GINS1,CD40,SLA2,SALL4,CDK5RAP1,ACTR5,PIGU,ACOT8,VAPA,LPIN2,POLI,PSMD10,POLA1,NKAP,ALG13,CCDC22,BMX,RBBP7,PIM2,SCML2,PQBP1,TAFAZZIN,PCYT1B,MAGED2,HTR2A,MAPK3,CTCF,POLR2C,SMPD3,PLA2G15,ANTKMT,UBE2I,ELOB,RBL2,XYLT1,PYCARD,CEMIP,OCA2,DNAJC17,SGK3,INTS9,RIPK2,SFRP1,IKBKB,TRPS1,INTS10,NFKBIB,PPP1R13L,LYL1,OAZ1,TLE5,DYRK1B,AKT2,PIAS4,CLIP3,PRKD2,TGFB1,PPP2R1A,JAK3,ISYNA1,CRTC1,USF2,ZNF14,PBX4,POLR1F,PIK3CG,SP4,TFEC,HOXA5,TAX1BP1,CHCHD2,BUD31,ZNHIT1,AEBP1,BCL7B,EIF4H,SPIN1,NMRK1,AKNA,ELAVL2,DVL1,EIF3A,PPP3CB,LIPA,CPEB3,STN1,CASC3,MTMR4,CDK5RAP3,RECQL5,PIGL,INTS2,HOXB6,RASD1,RAI1,DRG2,SMARCD2,MLX,DHRS7B,PHF12,NFKB1,RPL34,SEPSECS,LPXN,CCND1,EIF4G2,MDK,AMBRA1,CALCA,CHKA,PSMD9,CSRNP2,ELK3,ALDH2,EIF2B1,CAND1,CNOT2,ENO2,ST8SIA1,DSE,MAN1A1,SERINC1,RBM24,MED23,B3GAT2,GMNN,ZBTB24,FIG4,SMOC2,CCND3,TBP,GUCA1B,MRPL2,SRF,TBX18,NUDT12,MRPS30,HBEGF,LOX,APBB3,CNOT6,GOLPH3,RAD50,GNPDA1,PPP2CA,NR3C1,RARS1,TCERG1,CPEB4,ACTR8,UBE3A,XRN1,HYAL1,RPL24,BBX,NCBP2,ATP6V1A,SCAP,ABCC5,CLCN2,FOXP1,EEF1B2,DGUOK,MOGS,PCGF1,COQ10B,SF3B1,ST3GAL5,IL18RAP,STK16,PASK,CEBPZ,RAB3GAP1,SLC25A12,DARS1,SOS1,ORC2,ATF2,TIA1,ARID3A,SUMO1,VAX2,AMPD2,MECR,EDEM3,ATP5PB,SFPQ,MEF2D,IVNS1ABP,PLA2G4A,PRDM2,RGS2,TFAP2E,WARS2,DR1,FASLG,RPS6KA1,ARID1A,POLR1G,STK11,RPS25,ATF6,PHF3,MED28,RXYLT1,SATB2,ITGB1BP1,PIGZ,GALNT12,ZBTB45,IRF2BPL,SUPT7L,KANSL1,SLC10A7,ENY2,EPC1,TAF12,ELF1,ALG5,PAIP2,ZFP30,NR2C1,CLU,TARDBP,ZNF706,COPS5,TRIM6,ADCY7,TSHZ3,PSPC1,ZNF549,LHX4,FABP3,KHDRBS1,LRIF1,MTIF3,OCRL,CD244,ZNF644,RPAP2,ZMIZ2,HNRNPA2B1,HOXA7,POLM,ECD,WWP1,GIPC1,ATF1,TTC21B,LPGAT1,RAP2C,MXD4,CHPF,NCOA5,VAPB,TOX2,SNAI1,AARS2,MOCS1,LRRFIP1,CNOT1,BMP4,HS3ST3B1,NUP85,MIF4GD,TTF1,MBOAT7,RPL23,C3,GZF1,ZNF133,MAX,ST3GAL3,PRDX5,IRF3,PRMT1,SCAF1,ASL,BECN1,ZNF384,MAP2K2,INTS11,PIN1,SIN3B,ZNF780B,SRD5A3,APOBEC3F,IRF5,NDUFA5,ORMDL1,INO80,DLL4,THAP10,BBOX1,TPH1,PHF20L1,NGDN,ADCY4,AJUBA,EAPP,DAD1,TEP1,ASH2L,KLF16,SAFB2,NSUN5,ACTN4,SSBP4,JUND,HELZ2,ZNF337,ADRM1,EXOSC2,MAP3K10,LRRC47,CCDC62,EIF3G,CASZ1,HSD17B3,ZNF341,GGT7,EDA2R,ZNF227,SH3BGRL,ABCB7,MRPS25,ACLY,NDUFA2,STARD3,PIAS3,PRKAB2,ZNF20,TRIM21,PPARG,HSD17B7,TRIM5,TRIM22,EFR3A,PRKAA1,WBP2,UNK,GUCY2D,FLOT2,TERF2,DAP3,LPIN3,BHMT2,AP3B1,ALOX5AP,BEX1,BTG1,E2F5,DPF2,MED6,MEIS2,LAMTOR5,CEPT1,PPHLN1,YWHAQ,CDC73,NARS1,PIWIL4,TUT4,ELP2,CARS2,ETS1,RFK,HAVCR2,CD36,NT5E,MAP3K7,PHF21A,CAPRIN1,TFCP2,PAN2,EMX1,MDM2,RNASEL,CEP350,NIBAN1,PIGC,CYP27A1,EIF4E2,REV1,MRPS9,PWP1,MED4,LMO7,ITM2B,SETDB2,ZDHHC4,DDX56,RSAD1,KAT7,SKIL,HLX,HS6ST1,NIBAN2,ZNF189,MRPL50,DPM2,NCBP1,POLR1E,SPAG8,ZSCAN9,TFAP2A,RIPK1,MDC1,VARS2,CREBZF,TRIM29,CASP1,CTDSPL2,SLTM,PAK6,CYP19A1,RSL24D1,GTF2B,SELENOI,ACTR2,LRPPRC,PLCE1,RPS24,CARF,ASNSD1,SSB,NAB1,PARP9,SECISBP2L,GLCE,PARP16,BBS7,PRDM5,ANXA3,INTS12,LEF1,PAPSS1,PPP3CA,ETV6,ETNK1,LUM,TARBP2,CERS5,MAP3K12,NCOA2,USP3,CYP11A1,PML,ZNF710,FURIN,EFL1,GLYR1,TGFB1I1,PARN,FTO,MBTPS1,CDH13,NDUFB10,TCF25,MED9,TOB1,CLTC,SS18,RPRD1A,EIF4A3,CBX4,MBD1,SMAD4,TNFRSF11A,BRD4,NFIC,SIRT3,WTIP,CARM1,ZNF614,RERE,PIGK,AZIN2,LMO4,MTF2,CELSR2,ALDH9A1,CREG1,TBX19,MAEL,SDHC,ECM1,TARS2,SETDB1,CERS2,ARNT,CREB3L4,GATAD2B,SRP9,NVL,GUK1,PYCR2,LBR,ASXL2,ZC3H8,CTDSPL,TMF1,NFKBIZ,TRPC1,EAF2,EIF2B5,DGKQ,EPHA5,METTL14,NAF1,SFRP2,CBR4,NDUFS6,SSBP2,PPIP5K2,SLC30A5,ATG12,MMUT,PHIP,RARS2,CREB5,KDM6A,ZNF182,CHST7,NONO,RBMX,MCPH1,SLC25A37,GOLGA7,TERF1,RPL7,ZNF7,CDKN2A,MRRF,NR6A1,GBGT1,PTGES2,PGAP2,ZNF215,EIF3M,TNKS1BP1,INTS4,DRD2,NPAT,ATM,AASDHPPT,B3GAT3,CHEK1,SOGA1,ALDOA,SAP18,PTS,DCP1B,GXYLT1,MBIP,NDUFC2,CDC123,VENTX,PIGF,CENPJ,TIAL1,ATP5F1A,ATG10,TADA1,ZNF256,PAN3,PFKM,GGPS1,ZNF117,BANK1,DAB2,SMARCA5,RANBP2,FBXL2,UBP1,GTF2E1,ZDHHC7,JAZF1,CC2D1B,TRIM11,L3MBTL4,MRPL39,ATP5PF,XPC,CXXC1,MPPE1,AK9,AZIN1,MMS19,DBI,NIFK,HYCC2,DCK,GDF6,RPL30,PHF6,MED19,ZNF689,PHKG2,B3GNT7,SMG1,RBPMS,PAXIP1,SSBP3,FCSK,AASDH,RNF111,DYRK1A,ETS2,SKI,WIPI2,GALNT14,USF1,ZNF276,B4GALT3,NDUFS2,CCAR2,ALG8,SYNJ1,PAXBP1,CIART,MORC3,PTMS,IRX6,CTBP1,ZNF230,NPR2,ZNF221,GNE,NDUFV3,PKNOX1,PDXK,ZNF66,ZNF208,ZDHHC12,MED27,SAFB,FLAD1,PMF1,PTH1R,CYP3A4,ZNF394,ZNF333,MAML1,MFSD12,DVL3,PGAP3,IKZF3,FDXR,SAP30BP,PRPSAP1,AMDHD2,ZFPL1,CYP4A22,TAL1,MAGOH,GMEB1,RBBP4,FAAP20,USP1,FUBP1,B3GALT2,ZNF326,EXTL2,NLRP3,TRIM58,LMX1A,FLVCR1,BPNT1,TYW5,SGPP2,ANKRD23,S100A12,YY1AP1,EOGT,POGLUT1,RNF25,EOMES,ANKZF1,PYHIN1,AIM2,PPM1L,GMPS,CCNL1,MTHFD2L,RCHY1,UCN,ZNF148,YEATS2,ZC3H12A,MEAF6,RPN1,RPL39L,TASOR,SLBP,ZDHHC19,AIMP1,METAP1,BDH2,ZNF589,WDR82,HMGB2,HAND2,IL15,ICE1,ITGA2,NIPBL,NDUFS4,EBF1,GFM2,DAGLB,GALNT10,RPS14,HEY1,MED30,PHKG1,OSR2,YWHAZ,FZD6,PSIP1,NDUFB6,BRWD3,DACT1,NSD1,SNAPC4,METTL17,METTL3,LIPC,HIF1AN,COPS2,PCBD1,ILK,CYB5R2,ZNF143,PRKCB,ZNF3,TK2,PLK1,NAB2,STAT6,PIP4K2C,SMAD3,COQ7,ZNF91,RHEBL1,ZNF610,ZNF528,TRAPPC9,ZNF146,ZNF283,EEF2,ZNF83,ATP5PD,MGAT5B,E4F1,DDB1,POLR2G,ATG16L2,BATF2,SF1,RBPJ,ZCCHC4,PDHB,H1-4,ACOX2,IRF2,COG7,NPNT,PPIP5K1,ZBTB5,ATOH8,MECP2,MN1,NMD3,B3GALNT1,MRPL1,PGM2,NPR1,PCBP1,INO80E,AGPAT2,CNBP,DCXR,UGP2,ZNF747,PWWP2A,PRDM10,SMAD1,HARS1,RIOX1,STAT2,ATF7,POLH,RNF139,CYTL1,TADA3,C1GALT1C1,ZNF692,TRIM8,CHST11,MRPL36,ZNF318,ZNF584,ZNF274,PIK3CD,BPTF,ZIK1,GPHN,EXOSC10,MLLT3,PRNP,MRPL13,MBOAT1,CEBPB,CARNS1,ZNF738,NAA16,RPL38,CYP7B1,SP3,NADSYN1,PHF8,KAT5,DCAKD,TADA2B,KDM2A,MRPL57,GOLGB1,ZNF449,PPP1R3B,ARV1,EIF1AX,BCLAF3,PLK3,RBM4B,ATP5MK,ZDHHC24,TRMT10C,PIGG,RPL4,SNAPC5,CMKLR1,NR1D2,BRMS1,HRAS,PTDSS2,DHX36,CHST2,ATR,GK5,ATG13,ZNF519,AURKAIP1,ZNF169,ZDHHC21,ZNF613,NUPR1,IP6K1,ZNF135,CRLF3,EID2,EID2B,CLK2,LPCAT4,SLCO3A1,BASP1,NFATC2IP,DEAF1,ULK1,RPS6KA3,GATD1,MAN1B1,MAGEF1,TBL1XR1,ZNF491,GBA1,ZNF518A,DMAP1,MLF1,ZNF518B,LCORL,SH2B1,ZNF354B,FAM220A,BEND3,PARP10,NSUN3,DPY19L3,ZNF852,PFAS,SELENOW,EIF3K,SAMD4B,MAGED1,ARID3B,CIITA,CYP8B1,ZSCAN4,FUT7,ZNF594,CHST13,ZNF792,ZFP82,METTL23,ZNF678,SETD2,ZNF875,SIAH2,ZNF101,PRKAG1,EXT1,ADI1,NGRN,RPL35A,ZNF721,CNOT10,ZNF662,SPNS2,CAMK1D,AFMID,GAS6,EP400,SETD3,UPP1,TRIM52,TBK1,TRAIP,KMT5A,PRKD1,PLA2G6,A3GALT2,SS18L1,PTP4A3,STING1,EIF4ENIF1,NDUFA6,TMEM106A,SIVA1,BRF1,RPS27L,FAF1,ZNF445,SP140L,SMYD3,SP1,MRPL40,PCGF3,DRG1,MORF4L1,IKZF1,ZNF829,ATP6V0C,SETD4,IRS2,TMLHE,ZNF284,ZNF17,RPS23,FOXD2,PDE2A,ZSCAN30,POFUT2,ZDHHC17,GCNT1,TAF9B,USP7,SECISBP2,SEMA4D,MCRS1,CARD9,ZFP69,ZNF793,COMMD6,DPYD,RPL14,ZNF563,MSL1,HACD4,NELFB,ZNF567,ZNF527,ZNF33A,ZNF600,BLOC1S2,ZNF676,HLA-DRB1,ZNF250,ZNF681,MPHOSPH8,ZNF766,ZNF836,ZNF493,SUPT3H,ZNF565,XRCC6,ZNF569,PIK3R4,TPK1,MRTFA,HDAC2,TCF4,SDHAF3,HRH1,TLR7,TRPV1,ZNF33B,ZNF431,DAPK1,ZNF700,STRN3,ZSCAN16,ADA,AP2A1,ZNF398,MAFG,GAL3ST4,PCBP2,ZGPAT,ZNF785,UAP1L1,MAP3K5,ZNF628,ATG7,TOPORS,FAR1,ZNF841,ZNF615,PHF2,S100A10,TAF13,ZNF181,ZNF44,GPAA1,ZNF311,PLCG2,AKAP17A,ZNF667,ZNF649,MIER1,MAN1A2,ZNF251,DDRGK1,QRICH1,RPL23A,UCKL1,CARD11,HOXC4,WWP2,ZNF26,OGA,ZXDB,YTHDF2,ZNF789,DDX39B,MDM4,NCOA6,MT-ND6,GLMP,DLL1,LDB1,CNOT7,INPP5F,UBE2J1,MT-ND3,SELENOT,TYW1,MT-ND1,CIPC,APRT,L3MBTL3,SGMS1,ZNF525,FANK1,LIME1,RXRB,MRPL38,SP5,SKIC2,NELFE,SDHD,EHMT2,CARD16,NFKBIL1,ZNF814,ZNF551,TRIM27,MRPL53,ATXN2,ZBTB48,ZNF425,SAP25,CNEP1R1,TMSB4X,RNPS1,HACD2,SACM1L,POU5F1B,ZNF611,SCAF8,LCAT,HEXA,PPP1CB,ZNF134,GTF2H4,ZNF888,IRF9,ZNF90,MEF2B,ZNF891,POU2AF3,PHB2,PPP1R3G,ZGLP1,CCNL2,UBA52,ERCC6,RPL41,PATL2,ZNF879,PPP1R3E,APOBEC3G,ATP5PO,ZNF709,MRPL33,APOBEC3D,NFS1,DDOST,APOBEC3C,N4BP2L2,ZNF564,MAGEL2,EID1,POLG2,ZNF350,LSM14A,TRIM34,IKBKE,RBM8A,ZNF224,IKBKG,TAF15,CCL5,GTF2H5,MUSTN1,ZNHIT3,RCC1L,PPP4R3B,TADA2A,PCGF2,ZNF670,ZNF229,ACACA,PAGR1
GO:0002446	neutrophil mediated immunity	37	14	8.86	0.04150	0.558071	Biological Process	KMT2E,WDR1,STXBP2,TUSC2,STXBP3,VAMP7,ANXA3,DNASE1L3,ITGAM,JAGN1,CARD9,IRAK4,CD177,DNASE1
GO:0002478	antigen processing and presentation of exogenous peptide antigen	37	14	8.86	0.04150	0.558071	Biological Process	CD74,DNM2,IKBKB,CLEC4A,LNPEP,B2M,HLA-DRB1,HLA-DQA1,HLA-DRB5,HLA-DRA,HLA-F,HLA-A,HLA-DPB1,HLA-DPA1
GO:0001736	establishment of planar polarity	75	25	17.96	0.04162	0.558071	Biological Process	MKS1,RHOA,WDR1,DAAM1,RPGRIP1L,FZD3,SFRP1,DVL1,IFT20,NPHP3,SEC24B,NKD1,ARHGEF19,CELSR2,WDPCP,SFRP2,DAB2,TIAM1,DVL3,FZD6,TTC8,DACT1,MLLT3,CPLANE1,SMURF1
GO:0007164	establishment of tissue polarity	75	25	17.96	0.04162	0.558071	Biological Process	MKS1,RHOA,WDR1,DAAM1,RPGRIP1L,FZD3,SFRP1,DVL1,IFT20,NPHP3,SEC24B,NKD1,ARHGEF19,CELSR2,WDPCP,SFRP2,DAB2,TIAM1,DVL3,FZD6,TTC8,DACT1,MLLT3,CPLANE1,SMURF1
GO:0032729	positive regulation of type II interferon production	75	25	17.96	0.04162	0.558071	Biological Process	BTN3A1,IL12RB2,IL12RB1,PYCARD,RIPK2,IL27RA,TYK2,CRTAM,PDE4D,CD2,CD160,SASH3,CD244,PTPN22,HAVCR2,CD226,SLAMF6,HRAS,TLR7,CD3E,TRIM27,HLA-A,HLA-DPB1,LTA,HLA-DPA1
GO:0002204	somatic recombination of immunoglobulin genes involved in immune response	54	19	12.93	0.04171	0.558071	Biological Process	ERCC1,PARP3,TBX21,MLH1,THOC1,CD40,NBN,IL27RA,KMT5B,CCR6,NDFIP1,SLC15A4,NFKBIZ,PAXIP1,TNFSF13,SANBR,STAT6,APLF,HMCES
GO:0002208	somatic diversification of immunoglobulins involved in immune response	54	19	12.93	0.04171	0.558071	Biological Process	ERCC1,PARP3,TBX21,MLH1,THOC1,CD40,NBN,IL27RA,KMT5B,CCR6,NDFIP1,SLC15A4,NFKBIZ,PAXIP1,TNFSF13,SANBR,STAT6,APLF,HMCES
GO:0045190	isotype switching	54	19	12.93	0.04171	0.558071	Biological Process	ERCC1,PARP3,TBX21,MLH1,THOC1,CD40,NBN,IL27RA,KMT5B,CCR6,NDFIP1,SLC15A4,NFKBIZ,PAXIP1,TNFSF13,SANBR,STAT6,APLF,HMCES
GO:0002684	positive regulation of immune system process	981	258	234.94	0.04180	0.55842	Biological Process	BAD,CREBBP,ITGA2B,MASP2,LTF,CD74,NR1H3,BTN3A1,DAPK2,CYBA,PUM2,F7,CASP8,AP3D1,RHOA,CBFB,IFI35,NCK2,ALPK1,SMARCE1,TBX21,GRAMD4,ACTB,MLH1,STXBP2,UBE2K,ITCH,XRCC5,DDX1,SMARCA2,SMARCD3,FYB1,LAT2,BAX,DNM1L,IRAK3,NLRP1,UNC13D,SIRT1,IL12RB1,CRKL,LGALS1,EP300,ACIN1,CD40,SLA2,NKAP,XIAP,ATP11C,BMX,PQBP1,MAPK3,PYCARD,STX4,BLOC1S6,RIPK2,IKBKB,IL7,IL27RA,RASAL3,PRKD2,TGFB1,TYK2,PTPRS,ZC3HAV1,LIMK1,DOCK8,LIPA,SMARCD2,DHX58,DUSP3,NFKB1,CTSC,CRTAM,LPXN,KMT5B,SLC15A3,MDK,AMBRA1,CALCA,EIF2B1,PTPN6,CCR6,BTN2A1,ITK,THBS4,PDE4D,SNX4,FOXP1,ZAP70,IL18RAP,SOS1,SFPQ,PLA2G4A,CD2,CD160,CD46,ARID1A,COLEC11,STK11,PGF,ELF1,CLU,TRIM6,PSPC1,KHDRBS1,SASH3,CD244,NCKAP1L,VAMP7,BTN2A2,C3,IRF3,CFP,RAC2,IRF5,MOSPD2,NINJ1,LGALS3,TRIM5,FLOT2,AP3B1,PTPN22,KLRD1,HAVCR2,P2RX4,CD36,MAP3K7,TEC,APPL2,HLX,RIPK1,CASP1,PARP9,LEF1,PPP3CA,RNF185,C1RL,SLC15A4,CMTM3,XCL2,ABL2,SUSD4,NFKBIZ,EIF2B5,FBXO38,TRIM41,TNFRSF21,NONO,IL2RG,PTPRJ,CD226,EPG5,BANK1,CD8A,GBP5,PIK3AP1,MS4A1,PAXIP1,TNFRSF14,SPON2,UBASH3A,VAV2,CD3G,TNFSF13,NLRP3,SLAMF6,SLC15A2,TGFBR2,MNDA,PYHIN1,AIM2,ZC3H12A,HMGB2,IL15,ITGA2,JAM3,C2,PRKCB,B2M,STAT6,CD3D,NFKBID,CCDC88B,IL7R,PTK2,TRIM56,ITGAM,TMEM126A,PIK3CD,PRNP,THEMIS,KAT5,C1QA,CMKLR1,HRAS,DHX36,RPS6KA3,FUT7,C1S,CACNB4,FES,LCK,CAMK1D,GAS6,KLRC4,HMCES,TBK1,SH2D1A,PLA2G6,STING1,EVI2B,LAMP1,IRS2,TLR5,CARD9,BLOC1S3,HLA-DRB1,CD55,XRCC6,TLR7,NF1,HLA-DQA1,ADA,SLC39A10,DPP4,PDCD1LG2,CFD,PLCG2,IRAK4,SIRPA,CARD11,HLA-DRB5,CD247,CD3E,PJA2,LIME1,HLA-DRA,NFKBIL1,MICB,HLA-F,CD177,CFI,HLA-A,DENND1B,GPSM3,PHB2,HLA-DPB1,LTA,HLA-DPA1,HLA-B,LYN,LSM14A,IKBKE,IKBKG,CCL5,CCL4,CCL3
GO:2000144	positive regulation of DNA-templated transcription initiation	68	23	16.29	0.04206	0.560391	Biological Process	ERCC1,BCLAF1,MED17,TAF2,ZNHIT1,NFKB1,CAND1,MED23,TBP,SRF,MED28,TAF12,MED6,MED4,MDC1,MED9,MED19,PAXIP1,MED27,MED30,DHX36,TAF13,ERCC6
GO:0010257	NADH dehydrogenase complex assembly	61	21	14.61	0.04214	0.560391	Biological Process	NDUFS1,NDUFB4,LYRM2,TAFAZZIN,DMAC2,COA1,FOXRED1,NDUFA5,NDUFA2,NDUFAF1,NDUFB10,NDUFC2,AIFM1,NDUFS2,NDUFS4,NDUFB6,TMEM126A,TMEM126B,NDUFA6,MT-ND6,MT-ND1
GO:0032981	mitochondrial respiratory chain complex I assembly	61	21	14.61	0.04214	0.560391	Biological Process	NDUFS1,NDUFB4,LYRM2,TAFAZZIN,DMAC2,COA1,FOXRED1,NDUFA5,NDUFA2,NDUFAF1,NDUFB10,NDUFC2,AIFM1,NDUFS2,NDUFS4,NDUFB6,TMEM126A,TMEM126B,NDUFA6,MT-ND6,MT-ND1
GO:0008234	cysteine-type peptidase activity	166	49	39.47	0.05156	0.56115	Molecular Function	USP28,CASP8,ATXN3,USP33,SENP1,USP48,ALG13,USP11,CAPN15,SFRP1,MINDY4,CASP2,USP42,CTSC,SENP6,USP34,SENP5,USP45,CAPNS1,ATG4D,CAPN7,USP37,SCRN1,CASP1,SENP7,USP8,USP3,CAPN10,PIGK,CTSK,SCRN3,MINDY3,CAPN5,JOSD2,USP24,USP1,ZC3H12A,USP49,ATG4B,USP39,USP38,CTSW,RCE1,VCPIP1,USP7,CASP4,GPAA1,CARD16,CTSO
GO:0030641	regulation of cellular pH	93	30	22.27	0.04231	0.561797	Biological Process	GRN,ATP6V0A1,ATP6V1H,SLC9A7,SLC9A3,ATP6AP1,SLC4A4,CLN5,MAPK3,OCA2,DMXL2,TCIRG1,SLC4A9,UBE3A,ATP6V1A,SLC4A3,ATP6V1B1,ATP6V0B,FASLG,HVCN1,TMEM175,CLN6,CREG1,ATP6V1B2,ATP6V0D1,ATP6AP2,ATP6V0A2,ATP6V0C,GPR89B,SLC4A5
GO:0005096	GTPase activator activity	258	73	61.35	0.05220	0.562083	Molecular Function	ARHGAP44,RABGAP1,FAM13B,RANBP3,ARAP2,TBC1D22A,GDI2,TBC1D22B,ACAP1,LLGL2,HACD3,VPS9D1,RAP1GAP,ARHGEF1,DNM1L,DOCK3,RGS1,TBC1D2,TBC1D10A,SH3BP1,SGSM3,ARFGAP1,RASAL3,ADAP1,AGFG2,GIT1,ARHGDIB,SMAP1,ACAP2,NPRL2,RAB3GAP1,SOS1,RGS2,ARAP3,OCRL,NCKAP1L,ARHGEF6,LLGL1,RIN2,AGAP3,DOCK2,ARHGAP29,FAM13A,GIT2,SGSM2,TBCD,ARHGEF19,RGS16,RASA1,DOCK5,RGS10,RANBP2,RASA2,GNAQ,ARHGAP42,TBC1D10B,AGAP5,RABEP2,ARHGAP45,ADAP2,RASA3,ARAP1,AGAP4,CHM,NF1,TBC1D9B,MYO5A,GDI1,AGAP6,AGAP9,SIPA1,ARHGAP8,SRGAP2
GO:0004721	phosphoprotein phosphatase activity	170	50	40.42	0.05261	0.562083	Molecular Function	PTPN18,PTPN23,PTPRH,SBF1,CDC25B,TIMM50,PTPRS,PPP2R1A,PPP3CB,MTMR4,DUSP3,MYH3,TNS2,PTPN6,FIG4,PPP2CA,DNAJC6,PPP6C,DUSP1,RPAP2,PTPN22,CTDSPL2,DUSP5,PPA2,PPP3CA,DUSP6,ACP1,PTPN7,DUSP11,CTDSPL,PTPRJ,DUSP15,PTPRO,PPP4R1,PTPRN2,PTPDC1,DUSP23,DUSP19,PPM1L,PPM1M,DUSP18,PTK2,SSH3,PPP1R3B,LCK,PTP4A3,DUSP28,PPP1CB,PPM1N,PPP1R3E
GO:0015252	proton channel activity	25	10	5.94	0.05279	0.562083	Molecular Function	ATP5F1D,ATP6V1A,ATP5PB,HVCN1,TMEM175,ATP5F1A,ATP5PF,ATP5PD,ATP6V0C,ATP5PO
GO:0000993	RNA polymerase II complex binding	35	13	8.32	0.05323	0.562083	Molecular Function	PAF1,RECQL5,SCAF1,CDC73,ELP2,GTF2B,RPRD1A,BRD4,CCAR2,ZNF326,RPRD2,SMYD3,SCAF8
GO:0030296	protein tyrosine kinase activator activity	35	13	8.32	0.05323	0.562083	Molecular Function	ANGPT4,HTR2A,AREG,CHKA,HBEGF,CD36,ABI1,DGKQ,GHRL,GAS6,ALKAL2,ERCC6,CCL5
GO:0007224	smoothened signaling pathway	148	45	35.44	0.04247	0.563066	Biological Process	CREBBP,MKS1,CTNNA1,HHAT,FGFR2,IFT25,IFT52,MGRN1,RPGRIP1L,SFRP1,FKBP8,B9D1,IFT20,IFT57,WDR11,TTC21B,MAP3K10,DZIP1,ARMC9,ARL3,BBS7,ULK3,GAS8,PRKACB,WDPCP,TBC1D32,HERC4,CENPJ,PTPDC1,DZIP1L,CFAP410,TGFBR2,PTCHD1,TUBA1A,SEPTIN2,TCTN2,SCUBE2,EXT1,TEDC1,MOSMO,TMEM17,IFT140,KCTD21,CD3E,TCTN1
GO:0034612	response to tumor necrosis factor	246	71	58.91	0.04262	0.564198	Biological Process	SPPL2B,NUB1,FAS,YTHDC2,CASP8,CLDN18,TNFRSF1A,MAP2K7,UBE2K,TRAF5,ZFAND6,IGBP1,RFFL,SIRT1,CD40,BIRC7,XIAP,MAPK3,SMPD3,PYCARD,SFRP1,IKBKB,PIAS4,NFKB1,CALCA,KRT18,HYAL1,FOXP1,ACTN4,EDA2R,PIAS3,CHI3L1,MAP3K7,ADAMTS7,RIPK1,CASP1,SPPL2A,TNFRSF11A,XCL2,CTSK,CRHBP,TNFRSF21,RRAGA,BAG4,TNFRSF14,CLDN1,AIM2,ZC3H12A,ILK,TUBA1A,NKIRAS2,NPNT,ULK1,GBA1,SHARPIN,EXT1,GAS6,TBK1,TRAIP,TRPV1,CASP4,MAP3K5,MIB2,NKIRAS1,CARD16,TMSB4X,IKBKE,CCL5,CCL16,CCL4,CCL3
GO:0000178	exosome (RNase complex)	24	8	5.68	0.18750	0.567162	Cellular Compartment	MTREX,KHSRP,EXOSC2,ZFC3H1,NVL,CARHSP1,DIS3L,EXOSC10
GO:0005777	peroxisome	144	39	34.06	0.18990	0.568079	Cellular Compartment	CROT,ACAA1,ISOC1,MGAT4A,PIK3C3,DNM1L,MUL1,SLC25A17,ACOT8,LONP2,GDAP1,DHRS7B,NUDT12,TTC1,MPV17,ABCD4,PEX16,PEX6,CNOT1,PRDX5,MAP2K2,ATAD1,ATM,PEX19,PEX13,PEX2,DEPP1,RAB8B,TMEM135,MARF1,ACOX2,PTGR3,STING1,NUDT17,NBR1,GSTK1,MYO5A,FAR1,SZT2
GO:0042579	microbody	144	39	34.06	0.18990	0.568079	Cellular Compartment	CROT,ACAA1,ISOC1,MGAT4A,PIK3C3,DNM1L,MUL1,SLC25A17,ACOT8,LONP2,GDAP1,DHRS7B,NUDT12,TTC1,MPV17,ABCD4,PEX16,PEX6,CNOT1,PRDX5,MAP2K2,ATAD1,ATM,PEX19,PEX13,PEX2,DEPP1,RAB8B,TMEM135,MARF1,ACOX2,PTGR3,STING1,NUDT17,NBR1,GSTK1,MYO5A,FAR1,SZT2
GO:0005875	microtubule associated complex	152	41	35.95	0.19058	0.568079	Cellular Compartment	RABGAP1,NUDCD3,TPR,APPBP2,KIFAP3,DYNC1I2,DYNLL1,PXN,HAUS4,DNAL4,MID1,SNX4,DNAH1,KIF21B,DNAI7,STAU1,DYNLRB1,KLC1,KIF1C,KIF3A,MAP1B,ACTR10,KATNBL1,DCTN3,DYNC2LI1,ACTR1A,CCDC65,DYNC1LI1,DYNLT1,HAUS1,DYNLT5,DISC1,KIFC2,FNTA,DCTN2,DYNLT2,KATNA1,SHTN1,DYNLT2B,HAUS7,HAUS5
GO:0097014	ciliary plasm	160	43	37.85	0.19107	0.568079	Cellular Compartment	WDR54,SPATA7,ATG5,CFAP20,KIFAP3,PIK3C3,ATG16L1,CFAP61,RPGRIP1L,AMBRA1,ARL6,IFT57,DNAH1,DNAI7,WDR11,SEPTIN7,TEKT3,KIF3A,CEP162,SPAG8,CFAP68,DYNC2LI1,MNS1,BBS7,CCDC65,GAS8,WDPCP,SPAG16,CFAP251,DZIP1L,CFAP36,BBS5,SEPTIN2,CFAP53,BBS1,TEKTIP1,IFT140,PIK3R4,ATG7,ODAD3,CFAP45,DYNLT2B,TTLL3
GO:0031463	Cul3-RING ubiquitin ligase complex	39	12	9.22	0.19285	0.568079	Cellular Compartment	CUL3,KLHL20,KLHL22,LZTR1,KCTD10,KLHL7,KLHL3,PEF1,ARIH1,KLHL15,KCTD13,PDCD6
GO:0005688	U6 snRNP	10	4	2.37	0.19351	0.568079	Cellular Compartment	LSM5,LSM6,LSM3,DDX39B
GO:0008303	caspase complex	10	4	2.37	0.19351	0.568079	Cellular Compartment	PIGU,CAPNS1,PIGK,GPAA1
GO:0017119	Golgi transport complex	10	4	2.37	0.19351	0.568079	Cellular Compartment	TMEM115,COG5,COG1,COG7
GO:0031466	Cul5-RING ubiquitin ligase complex	10	4	2.37	0.19351	0.568079	Cellular Compartment	ELOB,RNF7,CUL5,KLHDC1
GO:0031932	TORC2 complex	10	4	2.37	0.19351	0.568079	Cellular Compartment	TTI1,MAPKAP1,PRR5L,SESN3
GO:0072546	EMC complex	10	4	2.37	0.19351	0.568079	Cellular Compartment	EMC2,EMC4,EMC7,EMC10
GO:0000145	exocyst	17	6	4.02	0.19493	0.569196	Cellular Compartment	RAB10,EXOC1,SH3BP1,EXOC6,EXOC3,WASHC1
GO:0033290	eukaryotic 48S preinitiation complex	17	6	4.02	0.19493	0.569196	Cellular Compartment	EIF3I,EIF3A,EIF3G,EIF3M,EIF1AX,EIF3K
GO:0043539	protein serine/threonine kinase activator activity	63	21	14.98	0.05465	0.572005	Molecular Function	LTF,MAP3K13,CCNT2,TGFB1,CCNY,CCND1,CCND3,MAP2K2,CAB39,PARP16,MAP3K12,CALM2,ETAA1,TAOK2,PARP8,TAOK1,DBF4B,KAT5,STING1,CALM1,STRADA
GO:0030295	protein kinase activator activity	129	39	30.68	0.05489	0.572005	Molecular Function	LTF,MAP3K13,CCNT2,ANGPT4,HTR2A,TGFB1,CCNY,AREG,CCND1,CHKA,CCND3,HBEGF,STK11,NCKAP1L,MAP2K2,CD36,CAB39,ABI1,PARP16,MAP3K12,CALM2,ETAA1,DGKQ,TAOK2,PARP8,GHRL,TAOK1,DBF4B,DUSP19,SPDYA,KAT5,MOB2,GAS6,STING1,ALKAL2,CALM1,ERCC6,STRADA,CCL5
GO:0050136	NADH dehydrogenase (quinone) activity	42	15	9.99	0.05519	0.572005	Molecular Function	NDUFS1,NDUFB4,NDUFA5,NDUFA2,NDUFB10,NDUFS6,NDUFC2,NDUFS2,NDUFV3,NDUFS4,NDUFB6,NDUFA6,MT-ND6,MT-ND3,MT-ND1
GO:0009055	electron transfer activity	118	36	28.06	0.05605	0.572005	Molecular Function	COX15,NDUFS1,HSD17B6,CYBA,NDUFB4,SDHA,AKR1B1,NOX4,GSR,ALDH2,COX7C,UQCR11,STEAP4,NDUFA5,COX4I1,COX7B,NDUFA2,COX5B,CYP19A1,RDH16,ETFA,NDUFB10,SDHC,NDUFS6,NDUFC2,NDUFS2,NDUFV3,NDUFS4,NDUFB6,NDUFA6,NDOR1,ADH5,MT-ND6,MT-ND3,MT-ND1,SDHD
GO:0050321	tau-protein kinase activity	22	9	5.23	0.05640	0.572005	Molecular Function	ROCK1,MARK3,PRKAA1,TAOK2,PHKG2,DYRK1A,TAOK1,SIK3,PHKG1
GO:0045296	cadherin binding	333	92	79.18	0.05644	0.572005	Molecular Function	LASP1,MRE11,CTNNA1,HSPA5,LIMA1,ZC3H15,PFKP,DHX29,CAPZB,PTPRH,CHMP2B,RAB10,CTTN,FXYD5,TBC1D2,ARVCF,CRKL,TBC1D10A,MICALL1,MYH9,CHMP4B,VAPA,PPP1R13L,ZC3HAV1,EIF4H,RPL34,EIF4G2,KRT18,RARS1,RPL24,TXNDC9,CAPZA1,CD46,SEPTIN7,GIPC1,VAPB,LRRFIP1,KTN1,EPS15L1,CDHR3,MYO1B,CDH15,NUMB,ARGLU1,P2RX4,TES,FLNB,DBNL,ABI1,NIBAN2,TRIM29,PAK6,FNBP1L,OLA1,USP8,USO1,CDH11,CDH13,PSMB6,EPHA2,EFHD2,PHLDB2,TNKS1BP1,PTPRJ,CDH22,ALDOA,TWF1,PTPRO,ABCF3,STX5,YWHAZ,DCHS1,YWHAB,EEF2,GLOD4,SEPTIN2,PCBP1,SPTBN2,CCS,EPS8L2,PUF60,EXOC3,H1-10,RAB11B,SHTN1,RPL14,PARVA,RPL23A,CTNND1,SNX2,TWF2,H3C6
GO:0035064	methylated histone binding	74	24	17.6	0.05659	0.572005	Molecular Function	MSL3,KMT2E,MBTD1,ING3,KDM5A,ZCWPW1,CHD8,SPIN1,MORC4,DPF2,PWP1,GLYR1,CBX4,MTF2,CXXC1,MORC3,HDGFL2,PWWP2A,BPTF,PHF8,MPHOSPH8,PHF2,JMJD7,FAM156A
GO:0043169	cation binding	4217	1041	1002.77	0.05807	0.572005	Molecular Function	DPM1,CYP51A1,LASP1,RBM5,SLC25A13,HCCS,CREBBP,KMT2E,ITGAL,ZFX,ITGA2B,GDE1,ZNF263,BAIAP3,CYB561,MMP25,MASP2,ZNF207,IDS,MBTD1,WIZ,ZBTB32,LTF,CALCOCO1,MAN2B2,YAF2,XYLT2,SNAI2,MRE11,CPS1,RNF10,NDUFS1,NR1H3,B4GALT7,ZCCHC8,PIAS1,CLXN,HSPA5,POLR2B,ARAP2,CP,RRM2B,LMO3,RSF1,LIMA1,CYBA,ZFR,ZNF280C,PHF21B,F7,RIOK2,TNK2,ZC3H15,ZBTB11,PFKP,SP100,IDH3G,ROCK1,RASSF1,POLR1A,DNAJA2,POLB,RAD18,MGAT4A,ING3,ACTN1,ZFYVE26,LNX1,ACAP1,SELENOO,KDM5A,MAP3K13,NUAK1,MKRN2,REXO2,BAZ2A,MAP2K7,USP33,SIRT6,FBLN1,ZCWPW1,TP73,SP140,MKNK1,CNOT4,MOK,RSBN1,EXD2,UBA5,ZNF506,CADPS2,IFT25,ATP8B1,TRAF5,ITGAE,NUFIP1,ZNF324,ZNF671,AGBL5,MYNN,MAP3K4,ZNF213,CPNE3,DDHD2,RBM22,ZFAND6,NLK,ADAMTS2,ATXN7L3,UIMC1,MMP2,GNAS,EDEM2,XRN2,DZANK1,PXN,BRAP,CDIP1,ZBTB25,MAEA,IRAK3,MUL1,RBM27,OSGEP,G2E3,TRPM7,RFFL,UNC13D,PTGS1,NUBP2,HIVEP1,SIRT1,MZF1,FBXL19,MARCHF2,MMP11,RNF215,MFNG,MICALL1,PICK1,CYP2D6,TCF20,RTCB,CYB5R3,APOBEC3H,EP300,PYGL,ALKBH1,CCNB1IP1,APEX1,GMPR2,RABGGTA,PLTP,GSS,SALL4,BIRC7,ARFGAP1,PLCB4,SAMHD1,CDK5RAP1,POLI,MIB1,POLA1,MID1,XIAP,ATP11C,BMX,KCND1,PCYT1B,FGD1,HTR2A,CDADC1,MGRN1,GDPD3,CTCF,SMPD3,SLC7A6,PLA2G15,CIAO3,HAGHL,CAPN15,XYLT1,ZNF106,SLC30A4,ZFAND1,ZC2HC1A,TRPS1,MAN2B1,ARHGEF18,TRMT1,AKAP8,AKT2,PIAS4,PRKD2,FKBP8,ZNF14,ATP13A1,PMPCB,PON3,SP4,ZC3HAV1,OGDH,ADAP1,TAX1BP1,AGFG2,ZNHIT1,AEBP1,LIMK1,NMRK1,PRUNE2,SEC23IP,PPP3CB,GIT1,MTMR4,RNF167,RAI1,CCDC47,DRG2,DHX58,VAT1,PHF12,STIM2,LPXN,KMT5B,NRXN2,P3H3,TNS2,VPS29,ENO2,CLEC4A,C2CD5,DSE,MAN1A1,ACOT13,SMAP1,B3GAT2,ZBTB24,SMOC2,GUCA1B,CUL9,PCDHB2,NUDT12,LOX,PCDHB3,ITK,ARSB,THBS4,CNOT6,LNPEP,PDE4D,RAD50,PCDH12,PPP2CA,NR3C1,TRIM23,RARS1,CPEB4,CRBN,ARL6,UBE3A,RNF7,ACAP2,FOXP1,FAHD2A,GPD2,PDE1A,GCA,PCGF1,LANCL1,FANCL,MOB4,CHMP3,STK25,SLC25A12,SRSF7,ATF2,PAPPA2,AMPD2,EDEM3,PLA2G4A,PRDM2,TNNI3K,TSNAX,HPCAL4,ZNHIT6,ECE1,P3H1,RPS6KA1,COLEC11,STK11,DDX59,NRP2,PHF3,RNF146,FBXL5,MYL12B,TRPM6,CPSF3,PPP6C,GALNT12,ZBTB45,IRF2BPL,LTBP2,KCNIP2,ARAP3,PCDHB10,PCDHB12,WBP4,ZFP30,NR2C1,ARL1,RNF170,ZNF706,COPS5,TRIM6,ADCY7,TSHZ3,ZNF549,LHX4,ZCCHC17,CPXM2,ZRANB3,ANXA11,TRMT13,ZNF644,RPAP2,ZMIZ2,POLM,ADGRE5,ZC3H13,MMP19,LRP1,USP45,CHPF,ZNF831,SNAI1,RNF114,PEPD,STAMBP,MCEE,ZNF576,AARS2,ZNF391,MOCS1,CPNE5,SLC25A23,ALKBH7,GZF1,DTD1,ZNF133,CAPNS1,PRMT1,ZNF384,RHOT1,MAP2K2,EPS15L1,KDM4B,STEAP4,ZNF780B,APOBEC3F,RNF112,CDHR3,DLL4,CALML4,THAP10,LOXL1,SUMF2,BBOX1,TPH1,PHF20L1,ADCY4,AJUBA,ASH2L,CDH15,KLF16,CRACR2A,PRKCSH,ACTN4,HELZ2,ZNF337,CHMP2A,CLIP1,CASZ1,LATS1,ZNF341,ZNF227,RAB11FIP4,RBSN,ACLY,TRAF7,PIAS3,ZNF20,DCAF15,TRIM21,PPARG,SLX1A,TRIM5,TRIM22,TIMM10B,PRKAA1,UNK,ZRANB2,MATN2,MUTYH,BHMT2,MORC4,MKRN1,AGAP3,ZFC3H1,DPF2,EDEM1,TRIM45,CEPT1,STK26,TUT4,DAGLA,DZIP1,CARS2,RFK,HAVCR2,P2RX4,SRPK2,TES,NT5E,MAP3K7,PHF21A,ITGA7,PAN2,ZC3H10,TEC,MDM2,RNASEL,CYP27A1,COX5B,REV1,NEK3,PHF11,LMO7,SETDB2,NUP42,ADAMTS7,RSAD1,KAT7,MARCHF7,ZNF189,ENPP2,RNF38,ZSCAN9,TUBB2A,RNF144B,THAP12,TRIM29,UNC13C,PLCB2,CYP19A1,GTF2B,ARHGAP29,SELENOI,DTNB,MYOF,LOXL4,STAMBPL1,ARL3,PLCE1,ANXA7,DNA2,OLA1,GLCE,ZGRF1,MMRN1,PRDM5,SCARB2,ANXA3,PPA2,INTS12,ENPEP,SEC24B,PPP3CA,RNF185,ZCRB1,CLSTN3,GIT2,LNX2,RBM26,FBLN5,USP3,CYP11A1,PML,ADAMTS17,ZNF710,MCTP2,FURIN,TGFB1I1,PARN,FTO,NKD1,CDH11,CDH13,RHOT2,RHBDL3,ASGR1,TRIM65,MBD1,SMAD4,TNFRSF11A,PFKL,SIRT3,TRPM2,WTIP,RCN3,ZNF614,RERE,EFHD2,PRKACB,LMO4,MTF2,CELSR2,ITGA10,COP1,SDHC,ABL2,PRUNE1,SETDB1,ATP8B2,GATAD2B,ARF1,CALM2,ASXL2,ZC3H8,LNPK,SUMF1,ANKMY1,CTDSPL,DGKQ,ATP10D,MARCHF1,RNF175,CYP4V2,MARCHF6,SLC30A5,RMND5B,TRIM41,MMUT,FGD2,SHPRH,ZMYM4,ARMT1,CREB5,TRIM4,AGBL3,KDM6A,ZNF182,ZNF185,LACTB2,DPYS,TATDN1,ZNF7,ZCCHC7,ZNG1E,NR6A1,GBGT1,SLC25A25,LRSAM1,ZNF215,PAMR1,DRD2,AASDHPPT,B3GAT3,CDH22,NUDT22,PTS,SEC24D,ME3,KIN,ZNF385D,ZNF256,PAN3,PFKM,MBNL1,GGPS1,ZNF117,STK32B,CETN3,RANBP2,GTF2E1,JAZF1,TRIP12,CABYR,LRRK1,TRIM11,L3MBTL4,PDE1C,CXXC1,MPPE1,EME1,ZFYVE27,TRIM74,RASA2,GNAQ,KCNMA1,PCDH1,PHF6,NSMCE2,ZNF689,TATDN2,SMG1,STEAP2,RNF111,SKI,GALNT14,DZIP1L,RNF207,ZFAND2B,ZNF276,B4GALT3,NDUFS2,MIS18A,CSRP1,MORC3,ADPGK,ATP13A2,RSPRY1,SPON2,ZYX,ZNF230,ZNF221,GNE,PDXK,ZNF66,VAV2,ZNF208,SIK3,NEK8,VPS11,CYP3A4,ZNF394,CPSF4,ZNF333,YDJC,U2AF1L4,IKZF3,PRPSAP1,DBF4B,AMDHD2,CYB561A3,ZFPL1,CYP4A22,CZIB,ZSWIM5,GMEB1,JAK1,PEF1,TSSK3,ALPL,FAAP20,MEGF6,ZNF326,EXTL2,TRIM58,LMX1A,SNED1,BPNT1,PUS10,TYW5,DHX57,S100A12,RNF25,TGFBR2,ANKZF1,FBLN2,PPM1L,DNASE1L3,RCHY1,ZNF513,ZNF148,ZMYM6,ZC3H12A,MELTF,METAP1,ZNF589,PPM1M,ITGA2,TENT2,EBF1,DAGLB,MATCAP2,GALNT10,SLU7,STEAP1,USP49,COL1A2,PEX2,OSR2,NUDT5,NSD1,PMPCA,METTL17,METTL3,ZFYVE1,AGBL2,LIPC,HIF1AN,ARIH1,C2,PLEKHF1,DCHS1,ATP9B,ZMAT1,ZNF143,PRKCB,ZNF3,CENPV,CIAO2A,ANPEP,PLK1,SMAD3,COQ7,HDHD2,ZNF91,STIM1,CA4,RHEBL1,TUBA1A,ZNF610,ZNF528,ZNF146,ZNF283,ZNF83,MGAT5B,E4F1,VWCE,LTBP3,SF1,ZCCHC4,NT5DC2,SNRNP48,NPNT,ZBTB5,USP39,APEX2,CA5B,ZRSR2,PGM2,APLF,CNBP,UGP2,TRIM56,ITGAM,ZNF747,ADPRM,PRDM10,SETMAR,SMAD1,RIOX1,RNF34,ATF7,POLH,RNF139,ZNF692,TRIM8,NPTX1,ZNF318,ECEL1,ZNF584,ZNF274,BPTF,ZIK1,GPHN,RASGRP4,PRNP,THOP1,CARNS1,AGAP5,ZMAT3,ZNF738,MUS81,CYP7B1,SP3,EGFL7,PHF8,KAT5,TADA2B,KDM2A,ZNF449,ZNF622,ENDOV,RNF213,RBM4B,CCS,PITPNA,ZNHIT2,NR1D2,AMZ1,DHX36,ZNF519,SCUBE2,MCTP1,CABP4,ZNF169,PLEKHF2,TUBB6,ZNF613,ZNF135,RNPEP,KCMF1,DEAF1,SLC38A9,RPS6KA3,MAN1B1,TOP3A,ZNF491,PCDHB9,ZNF518A,ZNF518B,ZNF354B,P4HTM,TRIM73,ZNF852,PFAS,SHARPIN,RNF227,PTGR3,CYP8B1,ARHGAP45,ZSCAN4,ZNF594,PRF1,ZNF792,ZFP82,PJA1,DHTKD1,ZNF678,SGSH,SETD2,ZNF875,SIAH2,ZNF101,PRKAG1,EXT1,MOB2,C1S,GLRX5,LIMK2,ADI1,TTC3,COL18A1,ZNF721,ZNF662,GAS6,SF3A3,TRIM52,TRAIP,PNMA3,ADAP2,PCDH9,PRKD1,A3GALT2,PROS1,SNN,CLCNKB,SIVA1,UBOX5,BRF1,RPS27L,ZNF445,SP140L,SMYD3,SP1,PCGF3,LMLN,DRG1,IKZF1,ZNF829,TRIM69,TMLHE,RASA3,ZNF284,CYP4Z1,ZNF17,THBS2,NUDT17,CYP4X1,ARAP1,PDE2A,ZSCAN30,CMC1,SLIT1,RSBN1L,CARD9,ZFP69,ZNF793,AGAP4,SERPINA5,HBA2,NBR1,DPYD,SLX4,ZNF563,ZNF567,ZNF527,ZNF33A,ZNF600,ZNF676,ZNF250,S100A4,ZNF681,ZNF766,TUBB,XPNPEP3,ZNF836,ZNF493,ZNF565,NUDT11,ZNF569,TPK1,MME,TRPV1,ZNF33B,ZNF431,NF1,HLA-DQA1,ZNF700,ZSCAN16,ADA,ZNG1C,ZNF398,ZGPAT,ZNF785,TBC1D9B,MAP3K5,ZNF628,MIB2,TOPORS,BCO2,ZNF841,ZNF615,PHF2,ZNF181,ZNF44,ADH5,SPG7,ZNF311,IRAK4,ZNF667,ZNF649,MAN1A2,ZNF251,ZNF26,ITSN2,ZXDB,ZNF789,MDM4,CALM1,DLL1,MSRB1,ZNF830,CNOT7,OPA1,TYW1,KIAA0753,DCLRE1A,APRT,L3MBTL3,PJA2,ZNF525,RUFY2,AGAP6,AGAP9,SYT15,RXRB,RNF5,SP5,DXO,SDHD,EHMT2,CSNK2B,ZNF814,ZNF551,PRR3,TRIM27,ZBTB48,ZNF425,CFI,ZNF611,CFAP45,QTRT1,PPP1CB,ZNF134,ZNF888,PPM1N,GALT,ZNF90,TTLL3,ZNF891,ZSWIM7,ARHGEF28,ZNG1F,ZNF407,ZGLP1,HBD,ZNF879,ZBED5,ALKBH6,APOBEC3G,RPP21,EGFL8,PEG10,ZNF709,PCDHAC2,PLA2G4B,JMJD7,APOBEC3D,NFS1,APOBEC3C,HBB,ZNF564,PDCD6,PCDHA10,PCDHGA12,PCDHGB6,PCDHGA6,PCDHGA10,PCDHGA11,ZNF260,PCDHGA3,ZNF350,TRIM34,TUBB3,ZNF224,IKBKG,TAF15,MMP28,DOC2B,PCDHB16,ZNHIT3,NUDT18,TADA2A,PCGF2,ZNF670,ZNF229,ACACA
GO:0016627	oxidoreductase activity, acting on the CH-CH group of donors	60	20	14.27	0.05973	0.572005	Molecular Function	COX15,ACAA1,SDHA,USP48,DECR1,ACAD10,MECR,SRD5A3,RSAD1,PTGR2,SDHC,LBR,PTGES2,ACAD8,BDH2,ACOX2,DUS1L,PTGR3,DPYD,SDHD
GO:0004690	cyclic nucleotide-dependent protein kinase activity	7	4	1.66	0.05980	0.572005	Molecular Function	PRKAA1,PRKG2,PRKACB,PRKAG1
GO:0031730	CCR5 chemokine receptor binding	7	4	1.66	0.05980	0.572005	Molecular Function	JAK1,CCL5,CCL4,CCL3
GO:0032407	MutSalpha complex binding	7	4	1.66	0.05980	0.572005	Molecular Function	MLH1,MCM9,MUTYH,ATR
GO:0042799	histone H4K20 methyltransferase activity	7	4	1.66	0.05980	0.572005	Molecular Function	KMT5B,NSD1,KMT5A,SETD4
GO:0046977	TAP binding	7	4	1.66	0.05980	0.572005	Molecular Function	HLA-F,HLA-A,TAPBP,HLA-B
GO:0050542	icosanoid binding	7	4	1.66	0.05980	0.572005	Molecular Function	TMEM175,PPARG,ALOX5AP,STX3
GO:0070569	uridylyltransferase activity	7	4	1.66	0.05980	0.572005	Molecular Function	TUT4,UGP2,UAP1L1,GALT
GO:1990275	preribosome binding	7	4	1.66	0.05980	0.572005	Molecular Function	NVL,SPATA5L1,ZNF622,TMA16
GO:0032266	phosphatidylinositol-3-phosphate binding	46	16	10.94	0.06100	0.572005	Molecular Function	SNX24,ATG2B,SNX13,ZFYVE26,PLEK2,SNX4,PLA2G4A,VPS36,PARD3,WIPI2,BBS5,ZFYVE1,PLEKHF1,PHLDA3,SESTD1,TECPR1
GO:0043167	ion binding	5866	1436	1394.89	0.06208	0.572005	Molecular Function	DPM1,SCYL3,CYP51A1,LASP1,RBM5,KDM1A,RECQL,SLC25A13,HCCS,CREBBP,KMT2E,ITGAL,ZFX,ITGA2B,GDE1,ZNF263,AGK,CDKL3,BAIAP3,FMO3,CYB561,MMP25,MASP2,ZNF207,IDS,MBTD1,WIZ,ZBTB32,LTF,CALCOCO1,PSMC4,MAN2B2,CLK1,YAF2,XYLT2,SNAI2,MRE11,AQR,CPS1,RNF10,NDUFS1,NR1H3,B4GALT7,VRK2,SARS1,ZCCHC8,PIAS1,CLXN,DAPK2,FLT4,MTREX,PNKP,HSPA5,YTHDC2,POLR2B,ARAP2,CP,RRM2B,LMO3,RSF1,LIMA1,MAPK9,CYBA,HHAT,ZFR,ZNF280C,PHF21B,F7,RIOK2,TNK2,ABCA7,PMS1,OAT,ZC3H15,MAP2K4,ZBTB11,FGFR2,PFKP,SP100,DHX29,RHOA,DHX8,IDH3G,ROCK1,PDK3,RASSF1,POLR1A,IP6K2,DNAJA2,ABCC9,POLB,CSNK2A2,RAD18,MGAT4A,ING3,ACTN1,ZFYVE26,SPEG,LNX1,SMC1A,STK10,ACAP1,SELENOO,ALPK1,SDHA,KDM5A,MAP3K13,NUAK1,MARK3,ACTB,MKRN2,REXO2,BAZ2A,MLH1,MAP2K7,USP33,SIRT6,FBLN1,UBE2K,PIK3C3,ZCWPW1,TP73,UBE2D4,XRCC5,SP140,MKNK1,RAPGEF3,DDX1,DNM2,RAB21,SMARCA2,CNOT4,MOK,RSBN1,EXD2,UBA5,STK17B,ZNF506,CADPS2,IFT25,ATP8B1,TRAF5,ITGAE,NUFIP1,ZNF324,ZNF671,AGBL5,RAB10,MYNN,MAP3K4,ZNF213,CPNE3,DDHD2,RBM22,ZFAND6,NOX4,NLK,ADAMTS2,ATXN7L3,UIMC1,MMP2,GNAS,DNM1L,DDX18,EDEM2,XRN2,DZANK1,PXN,PEBP1,BRAP,CDIP1,DDX24,ZBTB25,MAEA,IRAK3,MUL1,EXOC1,RBM27,DLD,NLRP1,OSGEP,G2E3,TRPM7,RFFL,UNC13D,XYLB,PTGS1,NUBP2,HIVEP1,SIRT1,MZF1,FBXL19,ATP5F1D,MARCHF2,CDC34,HCN2,MMP11,RNF215,MFNG,GRK3,GCAT,MICALL1,PICK1,SEPTIN3,CYP2D6,DDX17,DMC1,TCF20,RTCB,CYB5R3,RASL10A,CHKB,APOBEC3H,MYH9,EP300,TRMU,PYGL,PLEK2,ALKBH1,PSMC1,CCNB1IP1,APEX1,SRP54,CHD8,GMPR2,RABGGTA,PLTP,GSS,SGK2,SALL4,BIRC7,ARFGAP1,PLCB4,SAMHD1,CDK5RAP1,POLI,MIB1,POLA1,MID1,XIAP,ATP11C,BMX,KCND1,PIM2,PCYT1B,FGD1,HTR2A,CDADC1,MGRN1,MAPK3,GDPD3,LONP2,CTCF,SMPD3,SLC7A6,PLA2G15,CIAO3,CLCN7,HAGHL,UBE2I,CAPN15,XYLT1,RAB11A,ZNF106,SLC30A4,SGK3,ZFAND1,RIPK2,DECR1,IKBKB,RAB2A,ZC2HC1A,TRPS1,GSDMD,GSR,MAN2B1,MAP4K1,ARHGEF18,TRMT1,AKAP8,DYRK1B,AKT2,PIAS4,PRKD2,TYK2,JAK3,DDX49,FKBP8,ZNF14,ATP13A1,PMPCB,PIK3CG,PON3,SP4,ZC3HAV1,OGDH,ADAP1,TAX1BP1,AGFG2,ZNHIT1,GIMAP2,AEBP1,LIMK1,NMRK1,PRUNE2,DNM1,UBE2R2,DDX50,SEC23IP,PPP3CB,SMC3,GIT1,RAD51C,MTMR4,RECQL5,RNF167,RASD1,RAI1,CCDC47,DRG2,DHX58,VAT1,MYH3,PHF12,AADAT,STIM2,CTSC,LPXN,KMT5B,NRXN2,MDK,CHKA,P3H3,TNS2,GPN3,VPS29,ACAD10,RAB5B,ENO2,CLEC4A,C2CD5,DSE,MCM9,MAN1A1,ACOT13,SMAP1,B3GAT2,ZBTB24,SMOC2,GUCA1B,CUL9,PRPF4B,PCDHB2,NUDT12,LOX,PCDHB3,CLK4,ITK,ARSB,THBS4,CNOT6,NPR3,LNPEP,PDE4D,RAD50,PCDH12,PPP2CA,NR3C1,TRIM23,RARS1,CSNK1A1,CPEB4,ACTR8,CRBN,ARL6,UBE3A,RNF7,ACAP2,ATP6V1A,ABCC5,DNAH1,FOXP1,DGUOK,FAHD2A,ZAP70,TP53I3,GPD2,PDE1A,GCA,PCGF1,LANCL1,FANCL,MOB4,CHMP3,STK16,PASK,STK25,SLC25A12,DARS1,SRSF7,ORC4,RND3,ATF2,AAK1,ATP6V1B1,PAPPA2,QSOX1,AMPD2,EDEM3,MFN2,PLA2G4A,PRDM2,TNNI3K,KIF21B,WARS2,TSNAX,HPCAL4,ZNHIT6,ECE1,P3H1,RPS6KA1,COLEC11,STK11,DDX59,NRP2,PHF3,RAB32,RNF146,FBXL5,MYL12B,ABCG2,UBE2B,TRPM6,CPSF3,RAB14,PPP6C,MAPKAP1,GALNT12,VPS4B,ZBTB45,IRF2BPL,LTBP2,ABCD4,ATL2,KCNIP2,ARAP3,PCDHB10,PCDHB12,WBP4,ZFP30,NR2C1,ARL1,APAF1,RNF170,ZNF706,COPS5,TRIM6,ADCY7,TSHZ3,ZNF549,LHX4,POPDC2,ZCCHC17,FABP3,CPXM2,ZRANB3,ANXA11,TRMT13,ZNF644,RPAP2,ZMIZ2,SEPTIN7,POLM,ADGRE5,ZC3H13,MMP19,LRP1,USP45,RAP2C,CHPF,ZNF831,RAB22A,SNAI1,RNF114,PEPD,STAMBP,NAGK,MCEE,ZNF576,ABCC10,PEX6,AARS2,ZNF391,MOCS1,CPNE5,RAB17,SLC25A23,ALKBH7,SDCBP2,GZF1,DTD1,STK35,ZNF133,MKKS,XRCC3,CAPNS1,PRMT1,ZNF384,RHOT1,MAP2K2,RAP1B,TMEM175,EPS15L1,KDM4B,STEAP4,ZNF780B,RAC2,APOBEC3F,RNF112,CDHR3,MYO1B,MYO5C,INO80,DLL4,CLN6,CALML4,THAP10,LOXL1,SUMF2,BBOX1,TPH1,KIF1C,PHF20L1,ADCY4,AJUBA,TEP1,ASH2L,CDH15,KLF16,CRACR2A,PRKCSH,GTPBP3,ACTN4,HELZ2,ZNF337,CHMP2A,MAP3K10,CLIP1,HIP1R,PNCK,CASZ1,UBA1,LATS1,ZNF341,ZNF227,RAB11FIP4,ABCB7,RBSN,KIF3A,ACLY,UBE2D2,TRAF7,CHD1L,PIAS3,ZNF20,DCAF15,TRIM21,PPARG,SLX1A,TRIM5,TRIM22,TIMM10B,PRKAA1,UBE2G1,UNK,ZRANB2,GUCY2D,MATN2,DAP3,MUTYH,BHMT2,ALOX5AP,DSTYK,MORC4,MKRN1,AGAP3,KRAS,ZFC3H1,DPF2,EDEM1,TRIM45,CEPT1,ARF3,NARS1,RERG,STK26,TUT4,DAGLA,DZIP1,CARS2,RFK,HAVCR2,P2RX4,CD36,SRPK2,TES,SNX14,NT5E,MAP3K7,PHF21A,CAPRIN1,ITGA7,PAN2,ZC3H10,AFG1L,TEC,MDM2,RNASEL,CYP27A1,COX5B,REV1,VILL,NEK3,PHF11,LMO7,ITM2B,SETDB2,NUP42,DDX56,ADAMTS7,RSAD1,KAT7,MARCHF7,ZNF189,ENPP2,RNF38,ZSCAN9,TUBB2A,RIPK1,RNF144B,VARS2,MYO7A,THAP12,TRIM29,UNC13C,PLCB2,PAK6,CYP19A1,GTF2B,ARHGAP29,SELENOI,ACTR2,DTNB,ACTR1A,MYOF,LOXL4,STAMBPL1,ATAD1,ARL3,ENTPD1,PLCE1,ANXA7,DNA2,OLA1,PARP9,GLCE,ZGRF1,PRKG2,MMRN1,PRDM5,SEPTIN11,SCARB2,ANXA3,PPA2,INTS12,ENPEP,PAPSS1,SEC24B,PPP3CA,RNF185,ETNK1,ZCRB1,CLSTN3,RBP5,GIT2,LNX2,MAP3K12,RBM26,REM2,FBLN5,ETFA,USP3,CYP11A1,PML,ADAMTS17,ULK3,ZNF710,MCTP2,FURIN,EFL1,TGFB1I1,PARN,FTO,NKD1,CDH11,CDH13,RHOT2,RHBDL3,MINK1,ASGR1,EIF4A3,TRIM65,MBD1,SMAD4,TNFRSF11A,PFKL,SIRT3,TRPM2,WTIP,MYO1F,RCN3,ZNF614,RERE,EPHA2,EFHD2,PRKACB,LMO4,MTF2,CELSR2,ITGA10,COP1,SDHC,ABL2,PRUNE1,TARS2,SETDB1,ATP8B2,GATAD2B,HCN3,MAP3K21,NVL,ARF1,GUK1,LBR,CALM2,ASXL2,ZC3H8,LNPK,SUMF1,ANKMY1,DYNC1LI1,CTDSPL,UBA3,MYH15,TRPC1,DGKQ,EPHA5,ATP10D,MARCHF1,RNF175,CBR4,CYP4V2,MARCHF6,PPIP5K2,SLC30A5,RMND5B,MYLK4,TRIM41,MMUT,FGD2,RARS2,SHPRH,ZMYM4,ARMT1,CREB5,TRIM4,AGBL3,TLK2,EPHA1,KDM6A,ZNF182,ZNF185,ATP6V1B2,PLPBP,LACTB2,DPYS,TATDN1,ZNF7,ZCCHC7,ZNG1E,NR6A1,GBGT1,PTGES2,SLC25A25,LRSAM1,PARD3,CNNM2,ZNF215,PAMR1,SESN3,DRD2,ATM,AASDHPPT,B3GAT3,CHEK1,CDH22,NUDT22,TAOK2,PTS,SEC24D,ABCB9,TWF1,CSNK1G3,ME3,ACAD8,KIN,ZNF385D,ATP5F1A,ZNF256,PAN3,PFKM,MBNL1,GGPS1,ZNF117,RAB3C,STK32B,CETN3,SMARCA5,RANBP2,MERTK,GTF2E1,JAZF1,TRIP12,CABYR,PITPNC1,LRRK1,ABCA6,ABCA10,TRIM11,GBP5,L3MBTL4,PDE1C,CXXC1,MPPE1,EME1,AK9,ZFYVE27,DBI,TRIM74,RRAGA,RASA2,GNAQ,KCNMA1,DCK,PCDH1,PHF6,AIFM1,NSMCE2,ZNF689,PHKG2,TATDN2,SMG1,STEAP2,DDX19B,FCSK,AASDH,RNF111,MYO1E,DYRK1A,RAB28,SKI,WIPI2,LDLRAP1,GALNT14,DZIP1L,RNF207,ZFAND2B,ZNF276,B4GALT3,NDUFS2,RAPGEF6,MIS18A,CSRP1,ACTC1,MORC3,ADPGK,ATP13A2,RSPRY1,SPON2,ZYX,ZNF230,NPR2,ZNF221,GNE,ATAD3B,PDXK,ZNF66,VAV2,ZNF208,TOR2A,TAOK1,SIK3,NEK8,FLAD1,VPS11,CYP3A4,ZNF394,CPSF4,ZNF333,PSMC2,YDJC,ABCF3,U2AF1L4,IKZF3,PRPSAP1,SIGLEC11,DBF4B,AMDHD2,CYB561A3,ZFPL1,CYP4A22,CZIB,ZSWIM5,GMEB1,JAK1,RBP7,PEF1,TSSK3,ALPL,FAAP20,MEGF6,ZNF326,EXTL2,TRIM58,LMX1A,SNED1,BPNT1,PUS10,TYW5,SMARCAD1,DHX57,S100A12,HELQ,RNF25,TGFBR2,ANKZF1,FBLN2,PPM1L,GMPS,DNASE1L3,RCHY1,ZNF513,ZNF148,ZMYM6,ZC3H12A,MELTF,METAP1,ZNF589,PPM1M,HPGD,ITGA2,TENT2,EBF1,GFM2,SEPTIN8,DAGLB,MATCAP2,GALNT10,SLU7,STEAP1,USP49,COL1A2,LMTK2,PEX2,PHKG1,ORC5,FASTK,OSR2,FOLR2,NUDT5,NSD1,PMPCA,FUNDC2,METTL17,METTL3,ZFYVE1,AGBL2,LIPC,RAB8B,HIF1AN,ARIH1,C2,PLEKHF1,ILK,DCHS1,ATP9B,CYB5R2,CRABP1,ZMAT1,ZNF143,PRKCB,ZNF3,TK2,CENPV,CIAO2A,ANPEP,NAV2,PLK1,MYO1A,STX3,PIP4K2C,SCG5,SMAD3,COQ7,HDHD2,ZNF91,STIM1,CA4,RAB8A,RHEBL1,TUBA1A,ZNF610,ZNF528,RAB4B,ZNF146,ZNF283,EEF2,KIFC2,ZNF83,MGAT5B,E4F1,VWCE,TRANK1,LTBP3,SF1,ZCCHC4,NKIRAS2,NT5DC2,ACOX2,SEPTIN2,SNRNP48,NPNT,PPIP5K1,ZBTB5,USP39,APEX2,CA5B,ZRSR2,PGM2,PTK2,NPR1,APLF,CNBP,DUS1L,UGP2,TRIM56,ITGAM,ZNF747,UBE2E3,ANKK1,ADPRM,PRDM10,SETMAR,SMAD1,DCLK2,HARS1,RIOX1,RNF34,ATF7,POLH,RNF139,ZNF692,TRIM8,NPTX1,ZNF318,ECEL1,ZNF584,ZNF274,PIK3CD,BPTF,ZIK1,GPHN,SPATA5L1,RASGRP4,PRNP,THOP1,RAB40A,CARNS1,AGAP5,ZMAT3,ZNF738,SLFN11,MUS81,RAB37,CYP7B1,SP3,EGFL7,NADSYN1,PHF8,KAT5,DCAKD,TADA2B,GRK2,KDM2A,ZNF449,PEAK1,ZNF622,ENDOV,RNF213,PLK3,RBM4B,CCS,PITPNA,DDX23,ZNHIT2,TNK1,PHLDA3,NR1D2,HRAS,RAB1B,AMZ1,DHX36,ATR,GK5,PHYKPL,ZNF519,SCUBE2,MCTP1,CABP4,RAB6A,ZNF169,PLEKHF2,TUBB6,ZNF613,IP6K1,ZNF135,RNPEP,KCMF1,CLK2,DEAF1,SLC38A9,ULK1,RPS6KA3,MAN1B1,TOP3A,ZNF491,PCDHB9,ZNF518A,DDX10,ZNF518B,ZNF354B,P4HTM,TRIM73,ZNF852,PFAS,GAK,SHARPIN,CIITA,RNF227,BBS10,PTGR3,CYP8B1,ARHGAP45,ZSCAN4,ZNF594,PRF1,ZNF792,ZFP82,PJA1,DHTKD1,ZNF678,SGSH,SETD2,ZNF875,SIAH2,ZNF101,PRKAG1,UBA7,EXT1,MOB2,UBE2E2,C1S,FES,GLRX5,LIMK2,ADI1,TTC3,LCK,COL18A1,ZNF721,SRPRA,ZNF662,CAMK1D,GAS6,SF3A3,EP400,TRIM52,TBK1,TRAIP,PNMA3,ADAP2,PCDH9,PRKD1,A3GALT2,TXNRD2,PROS1,STING1,SNN,ATL3,CLCNKB,LCN12,SIVA1,UBOX5,BRF1,RPS27L,DDX51,ZNF445,RAB11B,ARL15,CDK10,RAD51D,SP140L,SMYD3,SP1,PCGF3,LMLN,DRG1,IKZF1,ZNF829,TRIM69,TMLHE,RASA3,ZNF284,CYP4Z1,ZNF17,TOR3A,THBS2,NUDT17,CYP4X1,KATNA1,ARAP1,PDE2A,ZSCAN30,TPCN1,CMC1,SLIT1,SESTD1,RSBN1L,FANCM,CARD9,ZFP69,ARL4C,ZNF793,AGAP4,SERPINA5,HBA2,NBR1,NDOR1,DPYD,SLX4,ZNF563,ZNF567,ZNF527,ZNF33A,ZNF600,ZNF676,ZNF250,S100A4,ZNF681,ZNF766,TUBB,XPNPEP3,ZNF836,ZNF493,ZNF565,NUDT11,EPHB4,XRCC6,ZNF569,PIK3R4,TPK1,MME,TRPV1,ZNF33B,ZNF431,NF1,DAPK1,HLA-DQA1,ZNF700,ZSCAN16,ADA,ZNG1C,ZNF398,GAL3ST4,ZGPAT,ZNF785,ENTPD4,TBC1D9B,MAP3K5,ZNF628,MIB2,MYO5A,TOPORS,BCO2,ZNF841,ZNF615,PHF2,TXNRD3,ZNF181,ZNF44,NKIRAS1,ADH5,SPG7,ZNF311,IRAK4,ZNF667,ZNF649,TOR4A,MAN1A2,ZNF251,UCKL1,ZNF26,ITSN2,ZXDB,ATL1,ZNF789,DDX39B,TLK1,MDM4,CALM1,DLL1,MSRB1,ZNF830,CNOT7,UBE2J1,OPA1,TYW1,KIAA0753,DCLRE1A,APRT,L3MBTL3,PJA2,ZNF525,RUFY2,AGAP6,AGAP9,SYT15,RXRB,RNF5,SP5,STK19,DXO,SKIC2,SDHD,EHMT2,MSH5,CSNK2B,ZNF814,ZNF551,DHX16,PRR3,TRIM27,RANBP17,ZBTB48,ZNF425,CFI,RAB12,ZNF611,CFAP45,QTRT1,PPP1CB,ZNF134,ZNF888,PPM1N,GALT,ZNF90,TTLL3,ZNF891,ZSWIM7,ARHGEF28,ZNG1F,ZNF407,ZGLP1,HBD,CPTP,ERCC6,ZNF879,ZBED5,ALKBH6,APOBEC3G,RPP21,EGFL8,PEG10,ZNF709,PCDHAC2,NAA80,PLA2G4B,JMJD7,APOBEC3D,NFS1,APOBEC3C,HBB,TWF2,ZNF564,PDCD6,PCDHA10,CDK3,PCDHGA12,PCDHGB6,PCDHGA6,PCDHGA10,PCDHGA11,ZNF260,LYN,PCDHGA3,ZNF350,TRIM34,TUBB3,SULT1A3,IKBKE,STRADA,MYO15B,ZNF224,IKBKG,TAF15,MMP28,DOC2B,PCDHB16,ZNHIT3,RCC1L,NUDT18,TADA2A,PCGF2,ZNF670,ZNF229,ACACA
GO:0008094	ATP-dependent activity, acting on DNA	119	36	28.3	0.06256	0.572005	Molecular Function	RECQL,MRE11,RSF1,WAPL,PMS1,MLH1,XRCC5,DDX1,SMARCA2,DMC1,CHD8,SMC3,RAD51C,RECQL5,MCM9,RAD50,ZRANB3,XRCC3,INO80,CHD1L,DNA2,SHPRH,SMARCA5,RBBP4,SMARCAD1,HELQ,NIPBL,NAV2,BPTF,DHX36,EP400,RAD51D,FANCM,XRCC6,MSH5,ERCC6
GO:0140664	ATP-dependent DNA damage sensor activity	16	7	3.8	0.06284	0.572005	Molecular Function	PMS1,MLH1,DMC1,RAD51C,XRCC3,RAD51D,MSH5
GO:0046872	metal ion binding	4130	1019	982.08	0.06334	0.572005	Molecular Function	DPM1,CYP51A1,LASP1,RBM5,SLC25A13,HCCS,CREBBP,KMT2E,ITGAL,ZFX,ITGA2B,GDE1,ZNF263,BAIAP3,CYB561,MMP25,MASP2,ZNF207,IDS,MBTD1,WIZ,ZBTB32,LTF,CALCOCO1,MAN2B2,YAF2,XYLT2,SNAI2,MRE11,CPS1,RNF10,NDUFS1,NR1H3,B4GALT7,ZCCHC8,PIAS1,CLXN,HSPA5,POLR2B,ARAP2,CP,RRM2B,LMO3,RSF1,LIMA1,CYBA,ZFR,ZNF280C,PHF21B,F7,RIOK2,TNK2,ZC3H15,ZBTB11,PFKP,SP100,IDH3G,ROCK1,RASSF1,POLR1A,DNAJA2,POLB,RAD18,MGAT4A,ING3,ACTN1,ZFYVE26,LNX1,ACAP1,SELENOO,KDM5A,MAP3K13,NUAK1,MKRN2,REXO2,BAZ2A,MAP2K7,USP33,SIRT6,FBLN1,ZCWPW1,TP73,SP140,MKNK1,CNOT4,MOK,RSBN1,EXD2,UBA5,ZNF506,CADPS2,IFT25,ATP8B1,TRAF5,ITGAE,NUFIP1,ZNF324,ZNF671,AGBL5,MYNN,MAP3K4,ZNF213,CPNE3,DDHD2,RBM22,ZFAND6,NLK,ADAMTS2,ATXN7L3,UIMC1,MMP2,GNAS,EDEM2,XRN2,DZANK1,PXN,BRAP,CDIP1,ZBTB25,MAEA,IRAK3,MUL1,RBM27,OSGEP,G2E3,TRPM7,RFFL,UNC13D,PTGS1,NUBP2,HIVEP1,SIRT1,MZF1,FBXL19,MARCHF2,MMP11,RNF215,MFNG,MICALL1,PICK1,CYP2D6,TCF20,RTCB,APOBEC3H,EP300,ALKBH1,CCNB1IP1,APEX1,GMPR2,RABGGTA,GSS,SALL4,BIRC7,ARFGAP1,PLCB4,SAMHD1,CDK5RAP1,POLI,MIB1,POLA1,MID1,XIAP,ATP11C,BMX,KCND1,FGD1,CDADC1,MGRN1,GDPD3,CTCF,SMPD3,PLA2G15,CIAO3,HAGHL,CAPN15,XYLT1,ZNF106,SLC30A4,ZFAND1,ZC2HC1A,TRPS1,MAN2B1,ARHGEF18,TRMT1,AKAP8,AKT2,PIAS4,PRKD2,FKBP8,ZNF14,ATP13A1,PMPCB,PON3,SP4,ZC3HAV1,OGDH,ADAP1,TAX1BP1,AGFG2,ZNHIT1,AEBP1,LIMK1,NMRK1,PRUNE2,SEC23IP,PPP3CB,GIT1,MTMR4,RNF167,RAI1,CCDC47,DRG2,DHX58,VAT1,PHF12,STIM2,LPXN,KMT5B,NRXN2,P3H3,TNS2,VPS29,ENO2,CLEC4A,C2CD5,DSE,MAN1A1,ACOT13,SMAP1,B3GAT2,ZBTB24,SMOC2,GUCA1B,CUL9,PCDHB2,NUDT12,LOX,PCDHB3,ITK,ARSB,THBS4,CNOT6,LNPEP,PDE4D,RAD50,PCDH12,PPP2CA,NR3C1,TRIM23,CPEB4,CRBN,ARL6,UBE3A,RNF7,ACAP2,FOXP1,FAHD2A,GPD2,PDE1A,GCA,PCGF1,LANCL1,FANCL,MOB4,STK25,SLC25A12,SRSF7,ATF2,PAPPA2,AMPD2,EDEM3,PLA2G4A,PRDM2,TNNI3K,TSNAX,HPCAL4,ZNHIT6,ECE1,P3H1,RPS6KA1,COLEC11,STK11,DDX59,NRP2,PHF3,RNF146,FBXL5,MYL12B,TRPM6,CPSF3,PPP6C,GALNT12,ZBTB45,IRF2BPL,LTBP2,KCNIP2,ARAP3,PCDHB10,PCDHB12,WBP4,ZFP30,NR2C1,ARL1,RNF170,ZNF706,COPS5,TRIM6,ADCY7,TSHZ3,ZNF549,LHX4,ZCCHC17,CPXM2,ZRANB3,ANXA11,TRMT13,ZNF644,RPAP2,ZMIZ2,POLM,ADGRE5,ZC3H13,MMP19,LRP1,USP45,CHPF,ZNF831,SNAI1,RNF114,PEPD,STAMBP,MCEE,ZNF576,AARS2,ZNF391,MOCS1,CPNE5,SLC25A23,ALKBH7,GZF1,DTD1,ZNF133,CAPNS1,ZNF384,RHOT1,MAP2K2,EPS15L1,KDM4B,STEAP4,ZNF780B,APOBEC3F,RNF112,CDHR3,DLL4,CALML4,THAP10,LOXL1,SUMF2,BBOX1,TPH1,PHF20L1,ADCY4,AJUBA,ASH2L,CDH15,KLF16,CRACR2A,PRKCSH,ACTN4,HELZ2,ZNF337,CLIP1,CASZ1,LATS1,ZNF341,ZNF227,RAB11FIP4,RBSN,ACLY,TRAF7,PIAS3,ZNF20,DCAF15,TRIM21,PPARG,SLX1A,TRIM5,TRIM22,TIMM10B,PRKAA1,UNK,ZRANB2,MATN2,MUTYH,BHMT2,MORC4,MKRN1,AGAP3,ZFC3H1,DPF2,EDEM1,TRIM45,CEPT1,STK26,TUT4,DAGLA,DZIP1,CARS2,RFK,HAVCR2,P2RX4,SRPK2,TES,NT5E,MAP3K7,PHF21A,ITGA7,PAN2,ZC3H10,TEC,MDM2,RNASEL,CYP27A1,COX5B,REV1,NEK3,PHF11,LMO7,SETDB2,NUP42,ADAMTS7,RSAD1,KAT7,MARCHF7,ZNF189,ENPP2,RNF38,ZSCAN9,TUBB2A,RNF144B,THAP12,TRIM29,UNC13C,PLCB2,CYP19A1,GTF2B,ARHGAP29,SELENOI,DTNB,MYOF,LOXL4,STAMBPL1,ARL3,PLCE1,ANXA7,DNA2,OLA1,GLCE,ZGRF1,MMRN1,PRDM5,ANXA3,PPA2,INTS12,ENPEP,SEC24B,PPP3CA,RNF185,ZCRB1,CLSTN3,GIT2,LNX2,RBM26,FBLN5,USP3,CYP11A1,PML,ADAMTS17,ZNF710,MCTP2,FURIN,TGFB1I1,PARN,FTO,NKD1,CDH11,CDH13,RHOT2,RHBDL3,ASGR1,TRIM65,MBD1,SMAD4,TNFRSF11A,PFKL,SIRT3,TRPM2,WTIP,RCN3,ZNF614,RERE,EFHD2,PRKACB,LMO4,MTF2,CELSR2,ITGA10,COP1,SDHC,ABL2,PRUNE1,SETDB1,ATP8B2,GATAD2B,ARF1,CALM2,ASXL2,ZC3H8,LNPK,SUMF1,ANKMY1,CTDSPL,DGKQ,ATP10D,MARCHF1,RNF175,CYP4V2,MARCHF6,SLC30A5,RMND5B,TRIM41,MMUT,FGD2,SHPRH,ZMYM4,ARMT1,CREB5,TRIM4,AGBL3,KDM6A,ZNF182,ZNF185,LACTB2,DPYS,TATDN1,ZNF7,ZCCHC7,ZNG1E,NR6A1,GBGT1,SLC25A25,LRSAM1,ZNF215,PAMR1,AASDHPPT,B3GAT3,CDH22,NUDT22,PTS,SEC24D,ME3,KIN,ZNF385D,ZNF256,PAN3,PFKM,MBNL1,GGPS1,ZNF117,STK32B,CETN3,RANBP2,GTF2E1,JAZF1,TRIP12,CABYR,LRRK1,TRIM11,L3MBTL4,PDE1C,CXXC1,MPPE1,EME1,ZFYVE27,TRIM74,RASA2,GNAQ,KCNMA1,PCDH1,PHF6,NSMCE2,ZNF689,TATDN2,SMG1,STEAP2,RNF111,SKI,GALNT14,DZIP1L,RNF207,ZFAND2B,ZNF276,B4GALT3,NDUFS2,MIS18A,CSRP1,MORC3,ADPGK,ATP13A2,RSPRY1,SPON2,ZYX,ZNF230,ZNF221,GNE,PDXK,ZNF66,VAV2,ZNF208,SIK3,NEK8,VPS11,CYP3A4,ZNF394,CPSF4,ZNF333,YDJC,U2AF1L4,IKZF3,PRPSAP1,DBF4B,AMDHD2,CYB561A3,ZFPL1,CYP4A22,CZIB,ZSWIM5,GMEB1,JAK1,PEF1,TSSK3,ALPL,FAAP20,MEGF6,ZNF326,EXTL2,TRIM58,LMX1A,SNED1,BPNT1,PUS10,TYW5,DHX57,S100A12,RNF25,TGFBR2,ANKZF1,FBLN2,PPM1L,DNASE1L3,RCHY1,ZNF513,ZNF148,ZMYM6,ZC3H12A,MELTF,METAP1,ZNF589,PPM1M,ITGA2,TENT2,EBF1,DAGLB,MATCAP2,GALNT10,SLU7,STEAP1,USP49,COL1A2,PEX2,OSR2,NUDT5,NSD1,PMPCA,ZFYVE1,AGBL2,LIPC,HIF1AN,ARIH1,C2,PLEKHF1,DCHS1,ATP9B,ZMAT1,ZNF143,PRKCB,ZNF3,CENPV,CIAO2A,ANPEP,PLK1,SMAD3,COQ7,HDHD2,ZNF91,STIM1,CA4,RHEBL1,TUBA1A,ZNF610,ZNF528,ZNF146,ZNF283,ZNF83,MGAT5B,E4F1,VWCE,LTBP3,SF1,ZCCHC4,NT5DC2,SNRNP48,NPNT,ZBTB5,USP39,APEX2,CA5B,ZRSR2,PGM2,APLF,CNBP,UGP2,TRIM56,ITGAM,ZNF747,ADPRM,PRDM10,SETMAR,SMAD1,RIOX1,RNF34,ATF7,POLH,RNF139,ZNF692,TRIM8,NPTX1,ZNF318,ECEL1,ZNF584,ZNF274,BPTF,ZIK1,GPHN,RASGRP4,PRNP,THOP1,CARNS1,AGAP5,ZMAT3,ZNF738,MUS81,CYP7B1,SP3,EGFL7,PHF8,KAT5,TADA2B,KDM2A,ZNF449,ZNF622,ENDOV,RNF213,RBM4B,CCS,ZNHIT2,NR1D2,AMZ1,DHX36,ZNF519,SCUBE2,MCTP1,CABP4,ZNF169,PLEKHF2,TUBB6,ZNF613,ZNF135,RNPEP,KCMF1,DEAF1,SLC38A9,RPS6KA3,MAN1B1,TOP3A,ZNF491,PCDHB9,ZNF518A,ZNF518B,ZNF354B,P4HTM,TRIM73,ZNF852,PFAS,SHARPIN,RNF227,PTGR3,CYP8B1,ARHGAP45,ZSCAN4,ZNF594,PRF1,ZNF792,ZFP82,PJA1,ZNF678,SGSH,SETD2,ZNF875,SIAH2,ZNF101,EXT1,MOB2,C1S,GLRX5,LIMK2,ADI1,TTC3,COL18A1,ZNF721,ZNF662,GAS6,SF3A3,TRIM52,TRAIP,PNMA3,ADAP2,PCDH9,PRKD1,A3GALT2,PROS1,SNN,CLCNKB,SIVA1,UBOX5,BRF1,RPS27L,ZNF445,SP140L,SMYD3,SP1,PCGF3,LMLN,DRG1,IKZF1,ZNF829,TRIM69,TMLHE,RASA3,ZNF284,CYP4Z1,ZNF17,THBS2,NUDT17,CYP4X1,ARAP1,PDE2A,ZSCAN30,CMC1,SLIT1,RSBN1L,CARD9,ZFP69,ZNF793,AGAP4,HBA2,NBR1,DPYD,SLX4,ZNF563,ZNF567,ZNF527,ZNF33A,ZNF600,ZNF676,ZNF250,S100A4,ZNF681,ZNF766,TUBB,XPNPEP3,ZNF836,ZNF493,ZNF565,NUDT11,ZNF569,MME,TRPV1,ZNF33B,ZNF431,HLA-DQA1,ZNF700,ZSCAN16,ADA,ZNG1C,ZNF398,ZGPAT,ZNF785,TBC1D9B,MAP3K5,ZNF628,MIB2,TOPORS,BCO2,ZNF841,ZNF615,PHF2,ZNF181,ZNF44,ADH5,SPG7,ZNF311,IRAK4,ZNF667,ZNF649,MAN1A2,ZNF251,ZNF26,ITSN2,ZXDB,ZNF789,MDM4,CALM1,DLL1,MSRB1,ZNF830,CNOT7,OPA1,TYW1,KIAA0753,DCLRE1A,L3MBTL3,PJA2,ZNF525,RUFY2,AGAP6,AGAP9,SYT15,RXRB,RNF5,SP5,DXO,SDHD,EHMT2,CSNK2B,ZNF814,ZNF551,PRR3,TRIM27,ZBTB48,ZNF425,CFI,ZNF611,QTRT1,PPP1CB,ZNF134,ZNF888,PPM1N,GALT,ZNF90,TTLL3,ZNF891,ZSWIM7,ARHGEF28,ZNG1F,ZNF407,ZGLP1,HBD,ZNF879,ZBED5,ALKBH6,APOBEC3G,RPP21,EGFL8,PEG10,ZNF709,PCDHAC2,PLA2G4B,JMJD7,APOBEC3D,NFS1,APOBEC3C,HBB,ZNF564,PDCD6,PCDHA10,PCDHGA12,PCDHGB6,PCDHGA6,PCDHGA10,PCDHGA11,ZNF260,PCDHGA3,ZNF350,TRIM34,TUBB3,ZNF224,IKBKG,TAF15,MMP28,DOC2B,PCDHB16,ZNHIT3,NUDT18,TADA2A,PCGF2,ZNF670,ZNF229,ACACA
GO:0035639	purine ribonucleoside triphosphate binding	1785	451	424.46	0.06362	0.572005	Molecular Function	SCYL3,RECQL,AGK,CDKL3,PSMC4,CLK1,AQR,CPS1,VRK2,SARS1,DAPK2,FLT4,MTREX,PNKP,HSPA5,YTHDC2,MAPK9,HHAT,RIOK2,TNK2,ABCA7,PMS1,MAP2K4,FGFR2,PFKP,DHX29,RHOA,DHX8,IDH3G,ROCK1,PDK3,IP6K2,DNAJA2,ABCC9,CSNK2A2,SPEG,SMC1A,STK10,SELENOO,ALPK1,MAP3K13,NUAK1,MARK3,ACTB,MLH1,MAP2K7,UBE2K,PIK3C3,UBE2D4,XRCC5,MKNK1,DDX1,DNM2,RAB21,SMARCA2,MOK,UBA5,STK17B,ATP8B1,RAB10,MAP3K4,NLK,GNAS,DNM1L,DDX18,PEBP1,DDX24,IRAK3,NLRP1,TRPM7,XYLB,NUBP2,ATP5F1D,CDC34,GRK3,SEPTIN3,DDX17,DMC1,RTCB,RASL10A,CHKB,MYH9,TRMU,PYGL,PSMC1,SRP54,CHD8,GSS,SGK2,SAMHD1,ATP11C,BMX,PIM2,MAPK3,LONP2,CLCN7,UBE2I,RAB11A,SGK3,RIPK2,IKBKB,RAB2A,MAP4K1,DYRK1B,AKT2,PRKD2,TYK2,JAK3,DDX49,ATP13A1,PIK3CG,GIMAP2,LIMK1,NMRK1,DNM1,UBE2R2,DDX50,SMC3,RAD51C,RECQL5,RASD1,DRG2,DHX58,MYH3,CHKA,GPN3,RAB5B,MCM9,CUL9,PRPF4B,CLK4,ITK,RAD50,TRIM23,RARS1,CSNK1A1,ACTR8,ARL6,ATP6V1A,ABCC5,DNAH1,DGUOK,ZAP70,STK16,PASK,STK25,DARS1,ORC4,RND3,AAK1,ATP6V1B1,MFN2,TNNI3K,KIF21B,WARS2,RPS6KA1,STK11,DDX59,RAB32,ABCG2,UBE2B,TRPM6,RAB14,VPS4B,ABCD4,ATL2,ARL1,APAF1,ADCY7,ZRANB3,SEPTIN7,RAP2C,RAB22A,NAGK,ABCC10,PEX6,AARS2,MOCS1,RAB17,STK35,MKKS,XRCC3,RHOT1,MAP2K2,RAP1B,RAC2,RNF112,MYO1B,MYO5C,INO80,KIF1C,ADCY4,TEP1,CRACR2A,GTPBP3,HELZ2,MAP3K10,PNCK,UBA1,LATS1,ABCB7,KIF3A,ACLY,UBE2D2,CHD1L,PRKAA1,UBE2G1,GUCY2D,DAP3,DSTYK,AGAP3,KRAS,ARF3,NARS1,RERG,STK26,CARS2,RFK,P2RX4,SRPK2,MAP3K7,CAPRIN1,AFG1L,TEC,RNASEL,NEK3,ITM2B,DDX56,TUBB2A,RIPK1,VARS2,MYO7A,PAK6,ACTR2,ACTR1A,ATAD1,ARL3,ENTPD1,DNA2,OLA1,PRKG2,SEPTIN11,PAPSS1,ETNK1,MAP3K12,REM2,ULK3,EFL1,RHOT2,MINK1,EIF4A3,PFKL,MYO1F,EPHA2,PRKACB,ABL2,TARS2,ATP8B2,MAP3K21,NVL,ARF1,GUK1,DYNC1LI1,UBA3,MYH15,DGKQ,EPHA5,ATP10D,PPIP5K2,MYLK4,RARS2,SHPRH,TLK2,EPHA1,ATP6V1B2,ZNG1E,CNNM2,ATM,CHEK1,TAOK2,ABCB9,TWF1,CSNK1G3,ATP5F1A,PAN3,PFKM,RAB3C,STK32B,SMARCA5,MERTK,LRRK1,ABCA6,ABCA10,GBP5,AK9,RRAGA,GNAQ,DCK,PHKG2,SMG1,DDX19B,FCSK,AASDH,MYO1E,DYRK1A,RAB28,ACTC1,ATP13A2,NPR2,GNE,ATAD3B,PDXK,TOR2A,TAOK1,SIK3,NEK8,FLAD1,PSMC2,ABCF3,JAK1,TSSK3,SMARCAD1,DHX57,HELQ,TGFBR2,GMPS,TENT2,GFM2,SEPTIN8,LMTK2,PHKG1,ORC5,FASTK,RAB8B,ILK,ATP9B,PRKCB,TK2,NAV2,PLK1,MYO1A,PIP4K2C,SCG5,RAB8A,RHEBL1,TUBA1A,RAB4B,EEF2,KIFC2,TRANK1,NKIRAS2,SEPTIN2,PPIP5K1,PTK2,NPR1,UBE2E3,ANKK1,DCLK2,HARS1,PIK3CD,GPHN,SPATA5L1,RAB40A,CARNS1,SLFN11,RAB37,NADSYN1,DCAKD,GRK2,PEAK1,RNF213,PLK3,DDX23,TNK1,HRAS,RAB1B,DHX36,ATR,GK5,RAB6A,TUBB6,IP6K1,CLK2,ULK1,RPS6KA3,DDX10,PFAS,GAK,CIITA,BBS10,PRKAG1,UBA7,UBE2E2,FES,LIMK2,LCK,SRPRA,CAMK1D,EP400,TBK1,PRKD1,ATL3,DDX51,RAB11B,ARL15,CDK10,RAD51D,DRG1,TOR3A,KATNA1,FANCM,ARL4C,TUBB,EPHB4,XRCC6,PIK3R4,TPK1,TRPV1,DAPK1,ZNG1C,ENTPD4,MAP3K5,MYO5A,NKIRAS1,SPG7,IRAK4,TOR4A,UCKL1,ATL1,DDX39B,TLK1,UBE2J1,OPA1,STK19,SKIC2,MSH5,DHX16,RANBP17,RAB12,TTLL3,ZNG1F,ERCC6,TWF2,CDK3,LYN,TUBB3,IKBKE,STRADA,MYO15B,RCC1L,ACACA
GO:0019905	syntaxin binding	64	21	15.22	0.06372	0.572005	Molecular Function	BAIAP3,VAMP3,STXBP2,TXLNG,SCFD1,RAB11A,BLOC1S6,NAPA,STXBP3,NAPB,NAPG,STX6,UNC13C,VAMP1,VPS54,PRRT2,CPLX1,TPCN1,DAPK1,SYT15,DOC2B
GO:0000014	single-stranded DNA endodeoxyribonuclease activity	10	5	2.38	0.06462	0.572005	Molecular Function	ERCC1,MRE11,XRCC1,RAD50,SETMAR
GO:0005031	tumor necrosis factor receptor activity	10	5	2.38	0.06462	0.572005	Molecular Function	FAS,TNFRSF1A,EDA2R,TNFRSF11A,TNFRSF14
GO:0008239	dipeptidyl-peptidase activity	10	5	2.38	0.06462	0.572005	Molecular Function	DPP8,FAP,CTSC,DPP7,DPP4
GO:0016884	carbon-nitrogen ligase activity, with glutamine as amido-N-donor	10	5	2.38	0.06462	0.572005	Molecular Function	CPS1,ASNSD1,GMPS,NADSYN1,PFAS
GO:0033204	ribonuclease P RNA binding	10	5	2.38	0.06462	0.572005	Molecular Function	POP4,RPP30,RPP38,RPP14,RPP21
GO:0046975	histone H3K36 methyltransferase activity	10	5	2.38	0.06462	0.572005	Molecular Function	NSD1,SETMAR,SETD2,SETD3,SETD4
GO:1904680	peptide transmembrane transporter activity	10	5	2.38	0.06462	0.572005	Molecular Function	SLC15A3,SLC15A4,ABCB9,SLC15A2,TAPBP
GO:0005035	death receptor activity	13	6	3.09	0.06481	0.572005	Molecular Function	FAS,TNFRSF1A,TNFRSF10B,EDA2R,TNFRSF11A,TNFRSF14
GO:0097157	pre-mRNA intronic binding	13	6	3.09	0.06481	0.572005	Molecular Function	RBM41,EP300,RBM24,TARDBP,HNRNPA2B1,RNPC3
GO:0009201	ribonucleoside triphosphate biosynthetic process	115	36	27.54	0.04339	0.573523	Biological Process	SLC25A13,NDUFS1,NDUFB4,SDHA,VPS9D1,ATP5F1D,TAFAZZIN,ANTKMT,LIPA,ATP6V1A,ATP5PB,NDUFA5,NDUFA2,NDUFB10,SDHC,NDUFS6,ALDOA,NDUFC2,ATP5F1A,ATP5PF,AK9,NDUFS2,NDUFV3,NDUFS4,NDUFB6,ATP5PD,ATP5MK,NDUFA6,ATP6V0C,UCKL1,MT-ND6,MT-ND3,MT-ND1,SDHD,TMSB4X,ATP5PO
GO:0097049	motor neuron apoptotic process	21	9	5.03	0.04370	0.576748	Biological Process	FAS,MAP2K4,RHOA,ROCK1,MAP2K7,BAX,ATF2,MAP3K12,VPS54
GO:0032585	multivesicular body membrane	28	9	6.62	0.19830	0.577496	Cellular Compartment	CHMP2B,CHMP4B,LAPTM4B,CHMP3,CHMP2A,ATP13A2,NSG2,CHMP4A,CHMP1B
GO:0051568	histone H3-K4 methylation	44	16	10.54	0.04399	0.577691	Biological Process	KDM1A,BOD1L1,RBBP5,KANSL1,ASH2L,SETD1B,SMAD4,KDM6A,CXXC1,PAXIP1,WDR82,H1-4,MCRS1,NCOA6,NELFE,PAGR1
GO:0009987	cellular process	15194	3661	3638.81	0.04402	0.577691	Biological Process	DPM1,SCYL3,C1orf112,LAS1L,CYP51A1,RAD52,BAD,HS3ST1,HECW1,LASP1,SNX11,RBM5,PLXND1,KDM1A,RBM6,RECQL,SLC25A13,HCCS,SKAP2,MCUB,SPPL2B,MSL3,CREBBP,GCFC2,WDR54,CROT,KMT2E,FBXL3,ITGAL,ZFX,ITGA2B,GDE1,YBX2,ZNF263,SPATA20,ETV1,AGK,GTF2IRD1,PAF1,ARHGAP44,CDKL3,RHBDF1,LUC7L,BAIAP3,FMO3,PSMB1,DLEC1,CYB561,MMP25,MAPK8IP2,RPS20,UBE3C,ZNF207,IFFO1,SEMA3G,IDS,SCMH1,MRC2,MKS1,MBTD1,UTP18,TTC19,WIZ,RABGAP1,DCN,ZBTB32,ERCC1,LTF,CALCOCO1,PSMC4,CLDN11,MVP,NUB1,CLK1,DNASE1L1,MAMLD1,SLC30A9,COX15,YAF2,WAS,XYLT2,NUDCD3,STEEP1,SNAI2,CD74,HGF,MRE11,AQR,CPS1,RNF10,ZDHHC6,NDUFS1,DEF6,HSD17B6,NR1H3,TYMP,FAS,RNASET2,AGPAT4,BTN3A1,B4GALT7,SH2D2A,VRK2,VEZT,POU2F2,TBPL1,BMAL2,BCLAF1,NUP160,GRN,FAM13B,CENPQ,SARS1,RANBP3,ARID4A,PNPLA6,ZCCHC8,CHPF2,ATP6V0A1,PIAS1,APBA2,CLXN,TMSB10,GABARAPL2,DAPK2,CUL3,FLT4,AGA,BOD1L1,MTREX,RIPOR1,PNKP,INPP4A,PSMA4,PARP3,SPATA7,MED17,CTNNA1,HSPA5,YTHDC2,ATP6V1H,POLR2B,ARAP2,TPR,CP,GOPC,USP28,TSPAN17,RRM2B,LMO3,RSF1,VPS13D,CELF2,ERCC8,VAMP3,PER3,ELN,HEXB,PTCD2,JKAMP,LIMA1,LETMD1,LAMC3,MAPK9,HOMER3,CYBA,TTC17,AP5M1,ARID4B,SDCCAG8,HHAT,FOXC1,FAM168A,GALC,CYFIP2,MCOLN3,PUM2,HPF1,ZNF280C,NPFFR2,IL17RB,F7,GDI2,ATG5,PITHD1,PPP1R12A,CROCC,POLR3E,RIOK2,TARBP1,PSD,CCAR1,OGFR,SNRNP40,RIMBP2,ACAA1,SFSWAP,TNK2,MON2,GPBP1,CS,WAPL,VMP1,APPBP2,CASP8,TM7SF3,CCN5,TAF2,RFXANK,LPAR2,CTSA,SNX24,ABCA7,BTBD1,PMS1,AP3D1,OAT,NDUFB4,SPEN,ZC3H15,MAP2K4,SEC61A2,SLC9A7,FOXJ2,DIP2B,SLC9A3,CLDN18,ZBTB11,ATXN3,FGFR2,TRMT11,THUMPD1,ATG2B,PFKP,SP100,TNFRSF1A,DHX29,RHOA,DHX8,IDH3G,ROGDI,ROCK1,CBFB,PDK3,RASSF1,IFI35,PLEKHH3,MEF2A,GPKOW,GRIPAP1,POLR1A,TTC7A,IP6K2,ERLEC1,PPP2R5B,NUP133,DNAJA2,ABCC9,CLEC2D,NEDD4,PIGB,SCT,SLC44A1,POLB,GBA2,CFAP20,CSNK2A2,OSBPL3,RAD18,NCK2,MGAT4A,RPL31,WDR1,SNX13,ING3,BUD23,ATP6AP1,MBD3,CPSF1,ADGRL1,ACTN1,ZFYVE26,PTPN18,SPEG,LNX1,SMC1A,STK10,ACAP1,CRMP1,DERL2,IRAG1,XRCC1,SCARB1,PANX2,ALPK1,LLGL2,SDHA,SMARCE1,KDM5A,MAP3K13,TBX21,NUAK1,DPP8,HACD3,MYDGF,ACTR6,GRAMD4,VPS9D1,MARK3,SLC25A3,ACTB,SART3,KIFAP3,MKRN2,REXO2,RBMS2,BAZ2A,PTPN23,MLH1,KLHL20,ANKRD13A,RAP1GAP,ARHGEF1,STXBP2,MAP2K7,TM9SF3,DNAJC10,USP33,SNRPA,DYNC1I2,APBB1IP,LRCH4,SIRT6,POLD3,CAPZB,GPR137B,FBLN1,CST7,FAP,UBE2K,PIK3C3,PPP2R5C,GNB1,ZCWPW1,VDAC3,BRINP1,ITCH,TP73,TOLLIP,UBE2D4,THOC1,XRCC5,SP140,MKNK1,RAPGEF3,SENP1,DDX1,DNM2,PTPRH,SLC35C2,RFX3,RAB21,SLC4A4,SMARCA2,CNOT4,MOK,RSBN1,PCNP,EXD2,UBA5,STK17B,ZNF506,DELE1,CADPS2,IFT25,ATP8B1,IL12RB2,SMARCD3,FYB1,CCNT2,KCNK2,TRAF5,NFE2L1,LYRM2,ITGAE,PIBF1,NUFIP1,PDS5B,OXCT1,ZNF324,ZNF671,YTHDC1,CHMP2B,HAL,WBP11,EIF3I,COL16A1,NCOA1,RAB10,MYNN,SCAMP1,HACE1,WDR47,OVGP1,MAP3K4,ZNF213,AKR1B1,CPNE3,CTTN,DDHD2,CHERP,ATG16L1,DIMT1,SNX10,RBM22,ZFAND6,TXLNG,LAT2,HUWE1,ZW10,ALG9,NOX4,BAX,NLK,ADAMTS2,ATXN7L3,UIMC1,MMP2,GNAS,DNM1L,ERGIC2,ALG6,CNOT3,DDX18,KHSRP,EDEM2,DOCK3,ATRN,XRN2,DYNLL1,ESF1,RBBP9,SLC23A2,SLC8B1,DZANK1,CFAP61,TASP1,PXN,PEBP1,BRAP,IGBP1,FXYD5,CDIP1,CMTM1,KCNH4,RBM41,DDX24,ZBTB25,NECAP1,RGS1,MRPS33,MAEA,IRAK3,MUL1,PDCD7,DNAJB11,GNPTG,MCOLN1,USP48,PLEKHG2,EXOC1,RBM27,NRCAM,LAMB1,DLD,NLRP1,TMEM101,PSME1,HAUS4,SLC7A8,OSGEP,SCFD1,G2E3,HNRNPC,TOX4,GEMIN2,TINF2,TRPM7,RFFL,UNC13D,DPYSL2,XYLB,AAAS,PTGS1,CWF19L1,NUBP2,HIVEP1,TMEM14A,CDC5L,SIRT1,IL12RB1,PCSK5,TMED1,MZF1,CATSPERG,FBXL19,HSD3B7,ATP5F1D,IGFALS,CDC34,HCN2,RASSF7,ARVCF,ZDHHC8,KLHL22,CRKL,LZTR1,MMP11,DERL3,CABIN1,TBC1D10A,RNF215,SEC14L2,PPIL2,GGT1,SLC35E4,ESS2,MFNG,GRK3,SH3BP1,LGALS1,HPS4,SRRD,TRIOBP,GCAT,MICALL1,PICK1,SLC16A8,SEPTIN3,CYP2D6,DDX17,DMC1,TCF20,RTCB,PPP6R2,SBF1,CYB5R3,DNAL4,RASL10A,AP1B1,NEFH,CHKB,APOBEC3H,PDGFB,MYH9,CACNA1I,SGSM3,SLC25A17,IL2RB,EP300,CHADL,POLR3H,TRMU,MLC1,GZMH,PRMT5,AP4S1,POLE2,PYGL,CNIH1,PLEK2,DAAM1,ALKBH1,SNW1,ERH,SUSD6,PSMC1,PPP4R3A,PSMB5,ACIN1,CCNB1IP1,APEX1,SRP54,CHD8,BRMS1L,GMPR2,PNN,RABGGTA,PLTP,GSS,TRPC4AP,GINS1,CD40,UQCC1,SGK2,IFT52,NDRG3,SLA2,PABPC1L,SALL4,CSTF1,RAE1,GID8,BIRC7,ARFGAP1,CDC25B,ANGPT4,HM13,PLCB4,CRNKL1,SAMHD1,CDK5RAP1,SNTA1,TTI1,CHMP4B,CST3,ACTR5,FAM83D,PIGU,ACOT8,VAPA,LPIN2,RNMT,POLI,MIB1,CSTF2,PSMD10,POLA1,MID1,NKAP,ALG13,WDR13,XIAP,ATP11C,MCF2,CCDC22,BMX,MTMR8,RBBP7,KCND1,SLC25A14,PIM2,SCML2,PQBP1,TAFAZZIN,UBL4A,USP11,PCYT1B,FGD1,MAGED2,BEX4,NALCN,HTR2A,FNDC3A,CDADC1,CLN5,MGRN1,MAPK3,GDPD3,ELMO3,CENPT,LONP2,CBLN1,CTCF,POLR2C,SLC38A7,SMPD3,SLC7A6,PLA2G15,MPG,COTL1,LMF1,CIAO3,CLCN7,HAGHL,ANTKMT,RHBDL1,UBE2I,ELOB,GGA2,RBL2,XYLT1,PYCARD,RPGRIP1L,STX4,VPS35L,RAB11A,CEMIP,TMEM87A,ZNF106,CEP152,OCA2,DTWD1,DNAJC17,SLC30A4,BLOC1S6,MYEF2,SGK3,PDGFRL,ZFAND1,FZD3,INTS9,RIPK2,NBN,DECR1,SFRP1,LAPTM4B,IKBKB,PLAT,GDAP1,RAB2A,EMC2,IL7,TRPS1,SNX16,GSDMD,INTS10,MTMR9,LEPROTL1,GSR,UBXN8,MAN2B1,MAP4K1,NFKBIB,SNRNP70,CLASRP,ARHGEF18,PPP1R13L,PLEKHJ1,LYL1,OAZ1,TRMT1,YJU2B,TLE5,SGTA,CCDC61,IL27RA,RASAL3,AKAP8,POP4,TIMM50,DYRK1B,CCNP,AKT2,PLD3,PIAS4,NUMBL,FSD1,CLIP3,PRKD2,HNRNPUL1,TGFB1,DMAC2,TYK2,CDC37,NAPA,PTPRS,KDELR1,PLPPR2,PPP2R1A,JAK3,KCNN1,ARRDC2,ISYNA1,CRTC1,DDX49,USF2,FKBP8,SUGP1,HPN,ZNF14,SCN1B,PBX4,ATP13A1,PMPCB,BET1,POLR1F,PIK3CG,PON3,ITGB8,SP4,ZC3HAV1,OGDH,ADAP1,TFEC,LMBR1,HOXA5,HIBADH,TAX1BP1,ABHD11,STX1A,CASP2,CHCHD2,BUD31,RBM28,USP42,LSM5,ZNHIT1,CLDN15,CHCHD3,COA1,AEBP1,BCL7B,EIF4H,LIMK1,SPIN1,NMRK1,PRUNE2,AKNA,DNM1,DOCK8,ELAVL2,UBE2R2,DVL1,EIF3A,TRDMT1,SEC23IP,ATE1,PPP3CB,LIPA,KAZALD1,CPEB3,FBXL15,ANKRD26,STN1,SMC3,CUL2,CCNY,GIT1,CASC3,RAPGEFL1,RAD51C,MTMR4,CDK5RAP3,RECQL5,PIGL,INTS2,HOXB6,RNF167,RASD1,RAI1,CCDC47,DRG2,AKAP10,SMARCD2,B9D1,UTP6,DHX58,MLX,PPP1R9B,VAT1,LUC7L3,DUSP3,DHRS7B,WSB1,MYH3,IFT20,PHF12,TMEM33,OCIAD1,LAMTOR3,NFKB1,AREG,RPL34,FRG1,AADAT,SEPSECS,STIM2,MFSD10,CTSC,CRTAM,LPXN,KMT5B,FOXRED1,NRXN2,MS4A6A,CCND1,ARHGEF17,CEP164,CEP126,EIF4G2,IL10RA,FBXO3,SLC15A3,MDK,AMBRA1,NAA40,SLC22A18,SLC35F2,CALCA,TCIRG1,CHKA,EXPH5,PSMD9,P3H3,CD69,SELPLG,KCTD10,CSRNP2,BIN2,KRT18,TNS2,ELK3,MAGOHB,VPS29,ACAD10,ALDH2,ART4,ARHGDIB,EIF2B1,COPZ1,CAND1,RAB5B,NUP107,CNOT2,CPSF6,KRR1,ACRBP,ENO2,PTPN6,ST8SIA1,CLEC4A,C2CD5,COX6A1,SRSF9,DSE,MCM9,MAN1A1,SERINC1,TPD52L1,SRSF3,PHACTR1,RBM24,KHDRBS2,FBXL4,MED23,ACOT13,SMAP1,B3GAT2,GMNN,ZBTB24,FIG4,SLC39A7,CCR6,SMOC2,CCND3,FAM120B,TBP,GUCA1B,MRPL2,SRF,CUL9,TMEM30A,SENP6,PRPF4B,BTN2A1,TENT5A,TBX18,PCDHB2,NUDT12,SEMA5A,NNT,MRPS30,HBEGF,SLC4A9,LOX,APBB3,FAF2,PCDHB3,CLK4,ITK,ARSB,THBS4,CNOT6,TTC1,RASGRF2,GOLPH3,NPR3,LNPEP,PDE4D,RAD50,GNPDA1,PCDH12,SKP1,PPP2CA,NR3C1,PPWD1,TRIM23,TRAPPC13,RARS1,TCERG1,CSNK1A1,CPEB4,HRH2,UNC5A,ACTR8,TBCCD1,CRBN,ARL6,NPHP3,NIT2,UBE3A,ARMC8,CEP70,SLC25A36,RNF7,XRN1,ACAP2,HYAL1,TUSC2,NPRL2,RPL24,BBX,IFT57,GNB4,NCBP2,SNX4,ATP6V1A,SCAP,WDR48,ABCC5,DNAH1,NKTR,CLCN2,FOXP1,SPCS1,SLC4A3,EEF1B2,DGUOK,ZAP70,EPB41L5,TP53I3,STAM2,GPD2,CYTIP,MPV17,ASB3,PDE1A,GCA,MOGS,PCGF1,DOK1,LANCL1,FANCL,USP34,GGCX,TXNDC9,COQ10B,GNLY,SF3B1,ST3GAL5,CHMP3,IL18RAP,STK16,PPP1R7,PASK,STK25,BIRC6,CEBPZ,RAB3GAP1,SLC25A12,DARS1,SRSF7,SOS1,WIPF1,ORC2,ORC4,RND3,ATF2,THADA,AAK1,TIA1,ARID3A,SUMO1,VAX2,ATP6V1B1,ALMS1,PAPPA2,WRAP73,QSOX1,STXBP3,AMPD2,MECR,EDEM3,ATP5PB,CAPZA1,SFPQ,MEF2D,FBXO6,DNAJC6,IVNS1ABP,MFN2,MIIP,SMG7,PLA2G4A,WLS,PRDM2,RGS2,SRSF11,OLFML3,TNNI3K,TFAP2E,CD2,KIF21B,MAP7D1,WARS2,TSNAX,C1orf109,RIMS3,RPF1,ZNHIT6,RBBP5,CD160,ECE1,CD46,PRPF3,P3H1,SLC2A1,ATP6V0B,BLZF1,DR1,F3,VAMP4,FASLG,UTP25,SYF2,RSRP1,MTFR1L,RPS6KA1,ARID1A,RPA2,PPP1R8,STX12,TXNDC12,POLR1G,MESD,COLEC11,STAG1,STK11,RPS25,ATF6,NRP2,IRAG2,UBE3D,ANKRD13C,PHF3,AKAP7,RAB32,RNF146,FBXL5,MED28,RXYLT1,ABCG2,SATB2,UBE2B,TRPM6,ITGB1BP1,CPSF3,PIGZ,SENP5,PTBP3,RAB14,PPP6C,MAPKAP1,GALNT12,VPS4B,ZBTB45,YLPM1,PGF,IFI27L2,NPC2,IRF2BPL,LTBP2,ABCD4,SLIRP,RBM25,NRDE2,SUPT7L,FKBP1B,ATL2,AFTPH,CRIPT,SLF2,PYROXD2,AVPI1,WDR11,ARMH3,KCNIP2,KANSL1,DUSP1,NUP43,ARAP3,PCDHB10,PCDHB12,SLC10A7,ENY2,EPC1,IQSEC3,TAF12,UFM1,WBP4,ELF1,ALG5,SIL1,PAIP2,ZFP30,NR2C1,ARL1,WASHC3,APAF1,CLU,TNFRSF10B,TARDBP,ZNF706,COPS5,COIL,SCPEP1,SLC35B1,TMEM131L,TRIM6,ADCY7,TSHZ3,PLBD1,PSPC1,ZNF549,LHX4,SEC22A,POPDC2,PEX16,PILRB,ZCCHC17,FABP3,KHDRBS1,LRIF1,GPSM2,ZRANB3,MTIF3,SASH3,OCRL,FMOD,COPA,CD244,ANXA11,ODF2L,PTGFR,TRMT13,ZNF644,RPAP2,ZMIZ2,SEPTIN7,HNRNPA2B1,HOXA7,POLM,SMU1,GLIPR2,ECD,RBM19,HVCN1,CDKN2C,CCDC91,WWP1,ADGRE5,GIPC1,ZC3H13,ATF1,NCKAP1L,MMP19,LRP1,EEF1AKMT3,ATPAF1,USP45,TTC21B,LPGAT1,RAP2C,MXD4,CHPF,FAM209A,NCOA5,VAPB,TOX2,SRSF6,RAB22A,STAU1,SNAI1,RNF114,TP53TG5,PEPD,VAMP7,STAMBP,NAGK,MCEE,BTN2A2,ABCC10,PEX6,AARS2,MOCS1,TBCC,MAD2L1BP,CPNE5,SLC35B3,LRRFIP1,RAB17,CNOT1,BBS2,PHAF1,DOK4,GPR18,BMP4,PTGER2,TEKT3,HS3ST3B1,GGA3,NUP85,MIF4GD,MSTO1,TTF1,PPP1R12C,MBOAT7,OPRL1,PSD4,SLC25A23,ALKBH7,RPL23,C3,SYMPK,SDCBP2,GZF1,NAPB,DTD1,STK35,ZNF133,MKKS,DSTN,FAM110A,NCLN,MAX,DYNLRB1,TMEM115,ST3GAL3,KLC1,XRCC3,TUBGCP3,CAPNS1,RBM42,HCST,PRDX5,IRF3,PRMT1,SCAF1,ASL,BECN1,ZNF384,CFP,KTN1,RHOT1,MAP2K2,HNRNPH2,INTS11,COX7C,RAP1B,TAS2R5,IDUA,TMEM175,PIN1,SIN3B,EPS15L1,UQCR11,SYNGR3,KDM4B,AAMP,STEAP4,ZNF780B,SRD5A3,APOL3,BAIAP2L2,RAC2,APOBEC3F,EMC4,RNF112,CDHR3,PRKRIP1,IRF5,NDUFA5,MYO1B,ORMDL1,PSMG2,MYO5C,TMOD2,INO80,DLL4,CLN6,ISLR,THAP10,LOXL1,ANAPC13,MBD4,PSMA1,PALLD,SPCS3,BBOX1,TPH1,CD68,KIF1C,PHF20L1,NGDN,ADCY4,AJUBA,PARP2,HEATR5A,EAPP,MIS18BP1,DAD1,TEP1,REEP5,ARHGEF6,ASH2L,CDH15,KLF16,CRACR2A,MOSPD2,PRKCSH,XPO7,SAFB2,GTPBP3,NSUN5,PGLS,ACTN4,SSBP4,GDF15,IQCN,JUND,SULT4A1,OLFM1,CAMSAP1,HELZ2,LSP1,ATXN10,TUBGCP2,ZNF337,ADRM1,EXOSC2,CHMP2A,ATG4D,GMFG,MAP3K10,LRRC47,CLIP1,CCDC62,HIP1R,EIF3G,ANGPTL6,PNCK,PLXNA3,CASZ1,HSD17B3,UBA1,LATS1,AAR2,RBM39,ZNF341,GGT7,EDA2R,ATP6V1E1,ZNF227,COX4I1,SH3BGRL,COX7B,CAP1,RAB11FIP4,ABCB7,MRPS25,CAPN7,RBSN,KIF3A,ACLY,NDUFA2,NDFIP1,UBE2D2,TRAF7,NINJ1,NPHP4,MAP1B,STARD3,CHD1L,PIAS3,PRKAB2,LLGL1,ACTR10,ABHD12B,LGALS3,ZNF20,DCAF15,TRIM21,SPATA6,PPARG,SLX1A,TRIM5,TRIM22,TIMM10B,EFR3A,IMMT,PRKAA1,CARD6,SERPINF1,UBE2G1,WBP2,UNK,ZRANB2,GUCY2D,MATN2,FLOT2,PRMT7,TERF2,RIN2,DAP3,KHDC4,NASP,MUTYH,LPIN3,OSER1,BHMT2,AP3B1,ALOX5AP,CHI3L1,DSTYK,LGR6,SPART,BEX2,BEX1,SRRM1,BTBD2,SLF1,LGALS12,PLAAT4,AGAP3,BTG1,KRAS,IPO8,LRRCC1,E2F5,ZFC3H1,DPF2,DGLUCY,NUMB,COX16,MED6,EDEM1,MEIS2,KATNBL1,EMC7,PRPF38B,PTPN22,WNT2B,PTGFRN,LAMTOR5,CEPT1,AP4B1,NAPG,PPHLN1,ARF3,SLC38A2,YWHAQ,KIDINS220,NAV1,CDC73,NARS1,RELCH,ANKRD16,CABLES1,DOCK2,RERG,KLRD1,DDB2,STK26,PIWIL4,TUT4,PRPF38A,ELP2,DAGLA,SLC43A3,DZIP1,CARS2,ETS1,KLB,RFK,HAVCR2,P2RX4,CD36,RINT1,SRPK2,TES,CEP162,SNX14,NT5E,ORC3,MAP3K7,PRR5L,PHF21A,CAPRIN1,ITGA7,TSPAN31,TFCP2,PAN2,KRT7,ZC3H10,AFG1L,TEC,SEMA4F,EMX1,MDM2,STX6,RNASEL,CEP350,NPL,NIBAN1,PIGC,GPR55,USP37,CYP27A1,EIF4E2,ARMC9,CAB39,COX5B,REV1,MFSD9,MRPS9,C2orf49,ALDH1L2,APPL2,PWP1,WASHC4,VILL,FLNB,NEK3,VPS36,THSD1,RCBTB1,MED4,LMO7,ITM2B,SETDB2,SCRN1,GPNMB,KDELR2,NUP42,ZDHHC4,DDX56,DBNL,ADAMTS7,RSAD1,MYCBPAP,SRSF1,KAT7,MARCHF7,SKIL,HLX,WDR33,HS6ST1,ABI1,ODF2,RALGPS1,NIBAN2,ZNF189,PRPF4,ATP6V1G1,MRPL50,DPM2,RABEPK,NCBP1,ENPP2,DERL1,POLR1E,PLAA,SIT1,SPAG8,DCTN3,ARHGEF39,DENND4C,ZSCAN9,CMTR1,TFAP2A,TUBB2A,BPHL,RIPK1,MDC1,ATAT1,RNF144B,MTCH1,VARS2,FAM8A1,MYO7A,SLCO2B1,THAP12,CREBZF,TGS1,TRIM29,FXYD2,CASP1,UNC13C,CTDSPL2,SLTM,NDUFAF1,TUBGCP4,PLCB2,PAK6,CYP19A1,RSL24D1,FNBP1L,GTF2B,ARHGAP29,SELENOI,DYNC2LI1,THUMPD2,ACTR2,PREPL,SLC3A1,LRPPRC,DTNB,MYOF,LOXL4,STAMBPL1,ATAD1,CUZD1,DUSP5,CALHM2,ARL3,ENTPD1,EXOC6,PLCE1,DNAJC13,ANXA7,RPS24,DNA2,CARF,ASNSD1,SSB,NAB1,PPIG,OLA1,PARP9,MNS1,USP8,SECISBP2L,SPPL2A,GLCE,APH1B,CILP,PARP16,FAM13A,HERC5,ZGRF1,PRKG2,RASGEF1B,BBS7,BLTP1,MMRN1,PRDM5,NAAA,NUP54,CXCL9,SEPTIN11,SCARB2,CCNG2,USO1,ANXA3,PPA2,INTS12,ENPEP,LEF1,PAPSS1,SEC24B,PPP3CA,MAPK8IP3,RNF185,ERP27,ETV6,ETNK1,ZCRB1,CLSTN3,VAMP1,LLPH,INHBE,LGR5,DUSP6,LUM,NEDD1,SLC15A4,GIT2,LNX2,CCDC65,TARBP2,RDH16,NPFF,CERS5,MAP3K12,LMBR1L,ESD,SETD1B,RBM26,CBLN3,RTN1,SLC38A6,PTGR2,FBLN5,SRP14,PSTPIP1,ETFA,BCL2A1,NCOA2,USP3,CYP11A1,PML,ADAMTS17,ULK3,CELF6,SCAMP2,HAPLN3,TICRR,ZNF710,MCTP2,FURIN,EFL1,GLYR1,TGFB1I1,PARN,FTO,NKD1,CMTM3,CDH11,MBTPS1,CDH13,RHOT2,NDUFB10,TCF25,GAS8,MED9,GID4,TOB1,SGSM2,CLTC,SS18,PRELID3A,RPRD1A,MINK1,ASGR1,PIK3R5,TMC6,EIF4A3,TBCD,TRIM65,CEP131,CBX4,DYM,MBD1,SMAD4,TNFRSF11A,RETREG3,IGFBP4,BRD4,NFIC,PFKL,FEM1A,TMEM91,SIRT3,COL6A1,TRPM2,TMEM50B,URB1,SAE1,WTIP,CAPN10,MYO1F,CARM1,SLC47A1,PSMB6,RCN3,ZNF614,RERE,EPHA2,ARHGEF19,KIAA0319L,PRKACB,PIGK,AZIN2,BEST4,LMO4,MTF2,CTTNBP2NL,STRIP1,CD53,CELSR2,ITGA10,ALDH9A1,ATP1B1,TIPRL,CREG1,TBX19,XCL2,MAEL,ILDR2,COP1,UFC1,SDHC,PRCC,ABL2,RGS16,TOR1AIP1,PRUNE1,SF3B4,ECM1,TARS2,SETDB1,CTSK,CERS2,ENSA,SEMA6C,ARNT,KCNH1,ATP8B2,TPM3,CREB3L4,GATAD2B,HCN3,MAP3K21,ACP1,SRP9,NVL,ARF1,GUK1,PYCR2,LBR,PTPN7,HNRNPLL,CALM2,WDPCP,VPS54,ASXL2,ETAA1,DUSP11,ZC3H8,LNPK,SPAG16,SUMF1,ACKR3,COPS7B,DYNC1LI1,OSBPL10,ACKR2,CTDSPL,SHQ1,SLC25A26,UBA3,TMF1,NFKBIZ,PHLDB2,ABHD10,TRPC1,AMT,EAF2,EIF2B5,DGKQ,FIP1L1,SLC26A1,EPHA5,ATP10D,OCIAD2,METTL14,NAF1,SFRP2,RNF175,PDGFC,CBR4,CYP4V2,ROPN1L,NDUFS6,MARCHF6,GZMA,SSBP2,CRHBP,RASA1,PPIP5K2,SLC30A5,BTF3,TNFAIP8,ATG12,FBXO38,PCYOX1L,RMND5B,MYLK4,KLHL3,TRIM41,TNFRSF21,MMUT,FGD2,PHIP,MMS22L,RARS2,TBC1D32,SHPRH,DYNLT1,ZMYM4,ARMT1,SDK1,CREB5,NIPSNAP2,TMEM168,SLC12A9,GIGYF1,TLK2,EPHA1,KDM6A,ZNF182,CHST7,GPR174,NONO,IL2RG,NXF3,RADX,DOCK11,RBMX,MCPH1,ATP6V1B2,GNRH1,SLC25A37,DOCK5,GOLGA7,LACTB2,TERF1,RPL7,DPYS,EBAG9,TATDN1,ZNF7,CDKN2A,ZCCHC7,SIGMAR1,CEP78,INIP,MRRF,NR6A1,GBGT1,ASB6,PTGES2,SLC25A25,MIGA2,LRSAM1,PAXX,MINDY3,PARD3,HERC4,RPP30,FRA10AC1,ADD3,LRRC27,CNNM2,RGS10,BTBD10,LRRC4C,IMMP1L,PGAP2,ZNF215,EIF3M,TNKS1BP1,SSRP1,PTPRJ,SESN3,CAPN5,INTS4,DRD2,NPAT,ATM,AASDHPPT,TMEM138,TMC2,EML3,B3GAT3,CHEK1,SCN2B,SIDT2,DUSP15,DSN1,SOGA1,CDH22,FERMT3,VPS51,ALDOA,TAOK2,TMEM219,CNKSR2,CLEC1A,CTF1,SAP18,HNMT,CD226,PTS,SEC24D,ABCB9,RILPL2,DCP1B,NOPCHAP1,PLBD2,GXYLT1,TWF1,CSNK1G3,MBIP,TMEM18,KCTD14,NDUFC2,ME3,VIPAS39,CDC123,FRMD4A,PTPRO,EPS8,ACAD8,VENTX,KIN,PIGF,AMN1,CENPJ,PARP8,CACUL1,TIAL1,TMEM178A,EPG5,PSTPIP2,ATP5F1A,HAUS1,ATG10,POC5,TADA1,ZNF256,RPP38,PAN3,PFKM,MBNL1,CCNO,CATSPER3,DYNLT5,FARP1,HNRNPDL,GGPS1,ZNF117,RAB3C,STK32B,SRP19,CENPH,CARHSP1,BANK1,DAB2,ANAPC1,SCOC,CETN3,SMARCA5,RANBP2,MERTK,PLA2R1,CD96,CMTM7,FBXL2,UBP1,CD8A,GTF2E1,ZDHHC7,JAZF1,TRIP12,KCTD15,PPP2R5E,GRAP,CABYR,SDHAF4,TBRG1,PITPNC1,CC2D1B,LRRK1,ABCA6,ABCA10,TRIM11,GBP5,SORBS2,C21orf91,L3MBTL4,PDE1C,MRPL39,ATP5PF,TSEN2,XPC,CXXC1,PPP4R1,MPPE1,EME1,APOOL,AK9,PTPRN2,AZIN1,MMS19,ZFYVE27,DBI,NIFK,PIK3AP1,RBM45,HYCC2,TMEM237,DEPTOR,RRAGA,RASA2,SLA,TMBIM4,CLIC2,PSD3,FAM161B,GNAQ,WIF1,KCNMA1,DCK,CFAP418,TIAM1,PCDH1,GDF6,RPL30,PHF6,MED19,NPTN,AIFM1,BAG4,MS4A1,FBXO32,NSMCE2,ZNF689,PHKG2,MFSD14A,B3GNT7,GHRL,NTAN1,SMG1,RBPMS,ODR4,NECAP2,PAXIP1,STEAP2,SSBP3,DDX19B,FCSK,DHRS1,AASDH,RNF111,MYO1E,DYRK1A,ETS2,TMEM164,SLC38A10,PSMG3,RAB28,TNFRSF14,C12orf43,RER1,RADIL,SKI,WIPI2,LDLRAP1,BABAM2,CFAP251,UBXN11,PTPDC1,GALNT14,RHPN1,DZIP1L,RNF207,CUL4B,MITD1,ZFAND2B,GDPD5,DUSP23,USF1,ZNF276,NPM2,FGF17,B4GALT3,NDUFS2,CCAR2,RAPGEF6,MIS18A,ALG8,FBXW5,SYNJ1,PAXBP1,IFNAR2,IFNGR2,DONSON,CSRP1,CIART,CLIC6,ACTC1,MORC3,ADPGK,PTMS,ATP13A2,PSMB4,IRX6,RGL4,SPON2,CTBP1,ATP6V0D1,CARMIL2,ZYX,ZNF230,NPR2,ZNF221,GNE,DFFA,ATAD3B,ANKLE1,VMA21,UBASH3A,RSPH1,NDUFV3,PKNOX1,PDXK,CSTB,GAB3,CFAP410,ZNF66,VAV2,ZNF208,TOR2A,ZER1,ZDHHC12,TAOK1,MED27,SIK3,MPZL3,NEK8,SAFB,CD3G,FLAD1,VPS11,PMF1,PTH1R,CYP3A4,ZNF394,CPSF4,LY6E,VPS28,PWWP3A,ZNF333,MRNIP,MAML1,FBXL13,PSMC2,MFSD12,DVL3,U2AF1L4,PGAP3,IKZF3,GRIN2C,FDXR,SAP30BP,PRPSAP1,SIGLEC11,ASB16,EMC10,DBF4B,FMNL3,LEMD2,TNFSF13,FGF11,WDR90,JMJD8,CCDC78,SSTR5,SPSB3,AMDHD2,CYB561A3,STX5,SLC25A45,ZFPL1,CYP4A22,TAL1,MAGOH,USP24,GMEB1,JAK1,LZIC,PDPN,PEF1,RBBP4,TSSK3,ALPL,SCNN1D,MXRA8,FAAP20,TM2D1,USP1,FUBP1,SNX7,B3GALT2,ZNF326,EXTL2,SLC30A7,ARPC5,NLRP3,TRIM58,IGSF8,PEX19,SLAMF6,LMX1A,FLVCR1,SNED1,BPNT1,PUS10,PEX13,SANBR,DISC1,TYW5,MAIP1,DUSP19,SPATA18,SGPP2,BBS5,SMARCAD1,RPRD2,ANKRD23,IWS1,CDC42EP3,S100A12,HELQ,ABRAXAS1,CLDN1,DCST2,YY1AP1,EOGT,POGLUT1,SLC22A15,SLC15A2,ARPC2,SSR2,RNF25,EOMES,CWC22,TGFBR2,ANKZF1,FBLN2,CLASP2,MNDA,PYHIN1,AIM2,PPM1L,CD200R1,NEPRO,SPICE1,COX18,THOC7,PSMD6,GMPS,CCNL1,SLMAP,RPP14,DNASE1L3,U2SURP,MTHFD2L,RCHY1,UCN,SPDYA,LZTFL1,ZNF148,ZMYM6,YEATS2,ZC3H12A,MEAF6,RPN1,RPL39L,TASOR,SLBP,ZDHHC19,MELTF,AIMP1,METAP1,DNAJB14,BDH2,ZNF589,SPRY1,MFSD8,MON1A,PPM1M,WDR82,C4orf3,HMGB2,HAND2,CEP44,HPGD,NPY1R,IL15,ARFIP1,ICE1,ANAPC10,LSM6,ITGA2,NIPBL,SLC25A46,AGGF1,WDR41,NDUFS4,TENT2,EBF1,ANKRA2,GFM2,SEPTIN8,SHROOM1,SLC35A1,GRIK2,DAGLB,TRA2A,GALNT10,RPS14,COG5,SLU7,CAMLG,SLC29A4,STEAP1,USP49,SYTL3,HEY1,COL1A2,LMTK2,PEX2,MED30,PHKG1,SPIDR,ORC5,FASTK,FMC1,COX6C,OSR2,YWHAZ,FZD6,TMEM67,WASHC5,PSIP1,GKAP1,PTCHD1,STRBP,NDUFB6,BRWD3,INTS6L,FOLR2,REEP3,DNAAF2,DEPP1,TTC8,NUDT5,DACT1,PRPF18,VSTM4,ABRAXAS2,NSD1,ENOX2,GHITM,SNAPC4,PMPCA,ENTR1,FUNDC2,METTL17,METTL3,ZFYVE1,ARHGAP42,SLC39A13,MOAP1,CACNB2,CEP295,AMOTL1,HTRA1,LIPC,CEP57,JAM3,RAB8B,HIF1AN,API5,COPS2,FRS2,PCBD1,ARIH1,CUL5,C2,PLEKHF1,ANAPC16,C11orf65,ILK,DCHS1,ATP9B,GARRE1,CRABP1,CENPN,AKIP1,ZNF143,MFAP4,PRKCB,ZNF3,TK2,TMEM135,CENPV,TVP23A,COG1,B2M,CATSPER2,MARF1,PPIB,CIAO2A,FAM111A,ANPEP,NAV2,PLK1,MYO1A,NAB2,STAT6,STX3,PIP4K2C,YWHAB,SCG5,DIS3L,SMAD3,NUDT21,DUSP18,MEI1,COQ7,FBXO22,HDHD2,ZNF91,ENGASE,CD3D,STIM1,PRRT2,SMG8,RAB8A,TRAPPC2L,SPATA33,TP53I13,RHEBL1,TUBA1A,ZNF610,ZNF528,NCKAP5L,RAB4B,NFKBID,TRAPPC9,ZNF146,ZNF283,EEF2,HDGFL2,SEMA6B,MFSD3,KIFC2,ZNF83,ATP5PD,MGAT5B,TMC8,E4F1,CASKIN1,DDB1,VPS37C,RAB3IL1,BSCL2,POLR2G,ATG16L2,TTC21A,LTBP3,BATF2,SF1,CCDC88B,PAFAH1B2,RBPJ,LMBRD1,ZCCHC4,PTGDR,TTC39C,NKIRAS2,PDHB,H1-4,ACOX2,IRF2,SEPTIN2,ATG4B,COG7,CDC40,LGI3,FNTA,TRAPPC11,CDKN2AIP,SNRNP48,SLC20A2,TMUB2,IL7R,NPNT,TCTN2,PPIP5K1,ABHD15,ZBTB5,STX18,ATOH8,USP39,CEP120,CPLX1,FEM1B,SLC49A3,HNRNPH1,MECP2,ASMTL,UBE2V2,CPT1C,XPO6,MN1,APEX2,CD2BP2,TBC1D10B,ZRSR2,NMD3,B3GALNT1,MRPL1,PGM2,SNUPN,CRADD,PTK2,NPR1,SLC38A11,METTL15,PCBP1,INO80E,DFFB,RAMAC,APLF,AGPAT2,CNBP,DUS1L,DCXR,NRG4,TMEM266,UGP2,TRIM56,ITGAM,TOR1AIP2,GUSB,ZNF747,TAS1R3,NLGN2,ALCAM,CNTROB,TRAPPC1,KCNAB3,NSG2,USP38,ANKK1,PWWP2A,PDCD6IP,GLB1,PRDM10,SETMAR,SMAD1,LRRN2,DCLK2,KRT86,HARS1,RIOX1,EMB,STAT2,SLC26A5,ARMC10,RNF34,ATF7,POLH,KCNS3,GPR27,,KBTBD2,LSM3,MTSS1,RNF139,CYTL1,TSEN34,XKR6,JAGN1,TADA3,C1GALT1C1,BBLN,ZNF692,TMEM126A,TMEM126B,TRIM8,TMEM37,LRG1,NPTX1,CHST11,MRPL36,ZNF318,LRRC8C,TBCA,ECEL1,ZNF584,NMUR1,ZNF274,PIK3CD,BPTF,ZIK1,RGS19,GPHN,SPATA5L1,RASGRP4,EXOSC10,MLLT3,TRAPPC12,PRNP,TLN2,SRGAP2C,LAMB2,MTBP,MRPL13,MBOAT1,CXCR6,CEBPB,C1QTNF4,MACROD2,IL16,CFAP53,C2CD2L,COPS9,FGGY,RAB40A,FIBP,CARNS1,RAD9A,ZMAT3,THEMIS,ZNF738,SLFN11,MUS81,NAA16,RAB37,SNX32,RPL38,CYP7B1,SSH3,CES2,SP3,EGFL7,NADSYN1,ANKRD13D,PHF8,KAT5,DCAKD,TADA2B,GRK2,TRMT112,LRRN3,KDM2A,ADCK5,MRPL57,NOC3L,IQCB1,GOLGB1,ZNF449,PPP1R3B,KCNK7,C1QB,C1QA,NDNF,GLIPR1L1,ARV1,IHO1,SAA1,PEAK1,TNFRSF10C,ZNF622,ADGRF3,CEP83,RCE1,EIF1AX,BCLAF3,TOMM20,ENDOV,RNF213,PLK3,GPR160,SPTBN2,RBM4B,ATP5MK,PIFO,CCS,CEP19,KLHL15,GNG5,SLC25A30,LEMD3,ZDHHC24,TRMT10C,PIGG,PITPNA,DDX23,TNK1,PHLDA3,PODN,ZWILCH,RPL4,SNAPC5,BBS1,MFSD4A,IL20RB,CMKLR1,ANGEL2,TMEM167A,FGFBP3,NR1D2,BRMS1,HRAS,SRP72,CEP135,DENND6A,CNIH2,RAB1B,PTDSS2,KCTD13,GPR171,DHX36,CHST2,ATR,GK5,VCPIP1,TVP23C,PACS1,PARL,DCTN2,ATG13,GOLGA8A,CENPS,ZNF519,SCUBE2,CCDC14,PPP2R2D,MCTP1,KCNE3,CABP4,UCP2,RAB6A,TOM1L2,GPR156,AURKAIP1,ZNF169,ZDHHC21,PLEKHF2,ORAI3,TUBB6,ZNF613,NUPR1,KCNE5,IP6K1,CCDC57,BNIP3,ANAPC2,ZNF135,CRLF3,EID2,EID2B,KCMF1,SYNE3,CLK2,LPCAT4,SLCO3A1,RBIS,BASP1,WSB2,NFATC2IP,DEAF1,SLC38A9,EPS8L2,TALDO1,ULK1,RPS6KA3,PUS1,GATD1,MAN1B1,KCNA3,TOP3A,MAGEF1,RPRM,RABEP2,TBL1XR1,SAMD12,ZNF491,PGBD5,GBA1,HNRNPA0,PCDHB9,ZNF518A,AP3S1,GPR150,DMAP1,MLF1,GRAMD1C,DDX10,ZNF518B,LCORL,SH2B1,VN1R1,TMEM11,ZNF354B,SHISA3,FAM220A,BEND3,P4HTM,GPR35,PARP10,NSUN3,GRINA,DPY19L3,ZNF852,PFAS,GAK,SELENOW,EIF3K,TMEM107,SAMD4B,FUCA1,MAGED1,ARID3B,FJX1,SHARPIN,CIITA,GPBAR1,BBS10,PUF60,PTGR3,TMEM150B,EXOC3,LYNX1,CCDC66,CYP8B1,ARHGAP45,KCNE1,ZSCAN4,FUT7,ZNF594,PRF1,CHST13,ZNF792,OXTR,ZFP82,FCRL6,METTL23,SLC26A11,DHTKD1,FRAT2,SYNE4,WASHC1,ZNF678,SGSH,SETD2,GPR135,ZNF875,SIAH2,COPG1,LSM10,ZNF101,PRKAG1,TMEM259,TSEN54,UBA7,LDOC1,EXT1,MOB2,ATP6AP2,UBE2E2,FBXL6,NXPH4,CACNB4,TRAPPC6B,FES,GLRX5,LIMK2,ADI1,TTC3,BRICD5,NGRN,HAPSTR1,LCK,COL18A1,RPL35A,ZNF721,CEP63,SRPRA,CNOT10,ZNF662,NAA38,SPNS2,CAMK1D,AFMID,GAS6,PTGDR2,TMEM119,SELENOF,CCDC125,SF3A3,GPR132,EP400,KLRC4,SETD3,FBXL7,HMCES,UPP1,TRIM52,TBK1,KREMEN1,TRAIP,RBM12B,CCR4,PNMA3,SH2D1A,KMT5A,DIABLO,ADAP2,CLDN5,GPR173,PPP1R2,PCDH9,ACOT1,TM2D3,TSSC4,PRKD1,PLA2G6,A3GALT2,SS18L1,TXNRD2,PTP4A3,STING1,EIF4ENIF1,ATL3,DYNLT2,H1-10,SUMO3,CLCNKB,FMNL1,NDUFA6,SORCS2,TMEM106A,SIVA1,AP3M1,BRF1,SLC24A3,RPS27L,FAF1,DDX51,ZNF445,RAB11B,PPIL6,RBM11,CDK10,ATP6V0A2,TEDC1,TNFAIP8L1,RAD51D,SP140L,SMYD3,FAM174B,FAAP100,SP1,MRPL40,PDIA2,PCGF3,LMLN,PSMD13,MOSMO,DRG1,KCNQ5,MORF4L1,IKZF1,NAT8L,EVI2B,ZNF829,TRIM69,ATP6V0C,IFITM1,LAMP1,SETD4,RNPC3,IRS2,BICD2,TMLHE,RASA3,LRCH3,ZNF284,CDIN1,CYP4Z1,CENATAC,ZNF17,NAP1L3,RGS9BP,THBS2,NUDT17,GOLGA8R,GLDN,KPNA4,RPS23,FOXD2,KATNA1,ARAP1,PDE2A,ZSCAN30,TPCN1,POFUT2,TMEM17,ZDHHC17,RPS19BP1,CCK,SLIT1,SHTN1,TSPYL4,GCNT1,SESTD1,BCAM,TAF9B,IFT140,TLR5,USP7,SECISBP2,SEMA4D,MCRS1,FANCM,CARD9,ZFP69,MORN2,UBQLN2,ARL4C,GPR89B,NHS,ZNF793,COMMD6,HYKK,CENPP,PDCD1,CHM,SERPINA5,HBA2,DUSP28,NBR1,NDOR1,SUMO2,DPYD,SLC4A5,TMEM198,BCL2L15,SPRED3,PRELP,CALHM6,SLX4,RPL14,ZNF563,FBF1,MSL1,HACD4,NELFB,KCTD21,ZNF567,BLOC1S3,NKAPL,ZNF527,ZNF33A,ZNF600,TSPYL1,PNRC2,ALKAL2,SLC35E2B,BLOC1S2,ZNF676,TDRD7,HLA-DRB1,ZNF250,S100A4,ZNF681,TMEM63A,MPHOSPH8,ZNF766,TUBB,ZNF836,ZNF493,SUPT3H,CD55,ZNF565,NTNG2,NUDT11,ASB13,EVL,EPHB4,XRCC6,ZNF569,PIK3R4,TPK1,MME,MRTFA,HDAC2,TCF4,SDHAF3,HRH1,TECPR2,TLR7,TRPV1,ZNF33B,ZNF431,NF1,DAPK1,HLA-DQA1,ZNF700,STRN3,ZSCAN16,ILRUN,ADA,LAMB3,FAM3C,NOP9,SLC39A10,CASP4,AP2A1,ZNF398,GMFB,MAFG,GAL3ST4,SLC6A17,PCBP2,ZGPAT,SLC25A29,LRRC8B,ZNF785,ENTPD4,UAP1L1,DACT3,MAP3K5,GSTK1,ZNF628,MIB2,MYO5A,GZMM,ATG7,TOPORS,BCO2,FAR1,CPLANE1,ZNF841,ZNF615,DPP4,PDCD1LG2,PARVA,PHF2,S100A10,TXNRD3,EME2,KLHDC1,TAF13,ZNF181,ZNF44,GPAA1,NKIRAS1,ADH5,SPG7,ZNF311,PLCG2,FCHSD1,MPZL1,AKAP17A,IRAK4,ODAD3,ZNF667,SIRPA,ZNF649,MIER1,MAN1A2,ZNF251,DDRGK1,SZT2,QRICH1,RPL23A,UBL5,UCKL1,CARD11,SDAD1,HOXC4,WWP2,ZNF26,ITSN2,OGA,ZXDB,YTHDF2,TMA16,HLA-DRB5,ATL1,ZNF789,CTNND1,DDX39B,TLK1,CCDC69,MDM4,NCOA6,C6orf89,CALM1,TAFA2,MT-ND6,GLMP,DLL1,LDB1,MSRB1,SMURF1,PLXNB3,ZNF830,CNOT7,CD247,INPP5F,SUCNR1,SELENOM,UBE2J1,GJC2,OPA1,DENND4B,MT-ND3,SELENOT,CD3E,TYW1,MT-ND1,CIPC,CAPZA2,SPOUT1,KIAA0753,DCLRE1A,APRT,GPRASP1,L3MBTL3,PJA2,SGMS1,ZNF525,INF2,SPRN,FANK1,EEF1AKMT2,GDI1,LIME1,NEU4,RUFY2,NHSL2,ASAH2B,SYT15,RXRB,PSMB8,HLA-DRA,RNF5,PRRT1,MRPL38,SP5,STK19,DXO,SKIC2,NELFE,SDHD,EHMT2,CARD16,MSH5,MPIG6B,CSNK2B,APOM,NFKBIL1,ZNF814,MICB,ZNF551,DHX16,HLA-F,AKT1S1,TRIM27,RANBP17,MRPL53,ATXN2,TCTN1,ZBTB48,CD177,ZNF425,UQCC6,CCNI2,VIT,SNX2,SAP25,TECPR1,CNEP1R1,KRT81,NAP1L4,TMSB4X,CPT1B,ETFRF1,DENND1C,RNPS1,RAB12,HLA-A,HACD2,CFAP44,COLQ,SACM1L,TSN,TAS2R19,POU5F1B,ZNF611,DENND1B,SFT2D2,CEP43,SCAF8,CFAP45,ACKR1,DYNLT2B,ASIC3,QTRT1,HAUS7,LCAT,SIPA1,HEXA,PPP1CB,GPSM3,NCKIPSD,ZNF134,GTF2H4,ZNF888,PPM1N,SLC23A3,LTB4R2,DNASE1,IRF9,GALT,TAX1BP3,AP1G2,ZNF90,MEF2B,GANC,TTLL3,ZNF891,POU2AF3,ZSWIM7,ARHGEF28,RTL10,PHB2,VPS16,TMEM167B,CKLF,PPP1R3G,ZGLP1,AP4M1,CCNL2,UBA52,HBD,HLA-DPB1,CPTP,MCRIP1,ERCC6,NOL7,TAS2R46,LTA,SCAMP4,RPL41,PATL2,HLA-DPA1,TAPBP,GOLGA8N,ZNF879,HLA-B,PPP1R3E,RGL2,ASB14,TNFSF12,APOBEC3G,COX19,LRRD1,RPP21,ARHGAP8,CORT,ATP5PO,PEG10,ZNF709,STRC,MRPL33,PCDHAC2,STON1,KCTD7,EFNA4,NAA80,DNAAF10,PLA2G4B,TTC4,APOBEC3D,NFS1,DDOST,SCARF2,APOBEC3C,HBB,N4BP2L2,UBAP1L,TWF2,FMN1,HAUS5,ZNF564,PDCD6,YJEFN3,PCDHA10,CDK3,SHANK3,PCDHGA12,PCDHGB6,PCDHGA6,PCDHGA10,PCDHGA11,LYN,PCDHGA3,CHMP4A,MAGEL2,BRK1,CHMP1B,EID1,FDXACB1,TAS2R20,COA8,POLG2,ZNF350,LSM14A,TRIM34,TUBB3,RBM15B,SPDYE6,SULT1A3,CORO7,IKBKE,RBM8A,SRGAP2,STRADA,ZNF224,FBXO17,IKBKG,SLC25A53,TAF15,MMP28,CCL5,MILR1,GTF2H5,MUSTN1,DOC2B,PCDHB16,CWC25,ZNHIT3,H2BC8,RCC1L,H3C6,PPP4R3B,NUDT18,CCL16,CCL4,TUBGCP5,TADA2A,PCGF2,ZNF670,PKD1L3,CCL3,PSMB3,GGNBP2,ZNF229,ACACA,PAGR1
GO:0006301	postreplication repair	34	13	8.14	0.04468	0.577691	Biological Process	RAD18,POLD3,POLE2,POLI,UBE2B,REV1,WDR33,FAAP20,USP1,RCHY1,UBE2V2,POLH,PARP10
GO:0009119	ribonucleoside metabolic process	34	13	8.14	0.04468	0.577691	Biological Process	APOBEC3H,CDADC1,DGUOK,APOBEC3F,NT5E,PTGDR,PGM2,UPP1,ADA,APRT,APOBEC3G,APOBEC3D,APOBEC3C
GO:0050685	positive regulation of mRNA processing	34	13	8.14	0.04468	0.577691	Biological Process	PAF1,PRMT5,SNW1,SNRNP70,CPEB3,NCBP2,CDC73,NCBP1,SF3B4,RBMX,TRA2A,NUDT21,DHX36
GO:0000491	small nucleolar ribonucleoprotein complex assembly	12	6	2.87	0.04484	0.577691	Biological Process	NUFIP1,ZNHIT6,SHQ1,NAF1,NOPCHAP1,ZNHIT3
GO:0006617	SRP-dependent cotranslational protein targeting to membrane, signal sequence recognition	12	6	2.87	0.04484	0.577691	Biological Process	SRP54,PLAT,LYL1,SRP19,DHRS1,SRPRA
GO:0009437	carnitine metabolic process	12	6	2.87	0.04484	0.577691	Biological Process	CROT,BBOX1,ALDH9A1,CPT1C,TMLHE,CPT1B
GO:0043312	neutrophil degranulation	12	6	2.87	0.04484	0.577691	Biological Process	STXBP2,STXBP3,VAMP7,ANXA3,ITGAM,CD177
GO:0046479	glycosphingolipid catabolic process	12	6	2.87	0.04484	0.577691	Biological Process	HEXB,GALC,GBA2,GBA1,NEU4,HEXA
GO:0050655	dermatan sulfate proteoglycan metabolic process	12	6	2.87	0.04484	0.577691	Biological Process	IDS,HEXB,DSE,IDUA,B3GAT3,HEXA
GO:1902510	regulation of apoptotic DNA fragmentation	12	6	2.87	0.04484	0.577691	Biological Process	BAX,APAF1,CDKN2A,AIFM1,DFFA,DFFB
GO:2000622	regulation of nuclear-transcribed mRNA catabolic process, nonsense-mediated decay	12	6	2.87	0.04484	0.577691	Biological Process	CASC3,MAGOHB,EIF4A3,MAGOH,SECISBP2,RBM8A
GO:1902806	regulation of cell cycle G1/S phase transition	186	55	44.55	0.04504	0.577691	Biological Process	KMT2E,PAF1,RASSF1,SMARCE1,ACTB,PPP2R5C,SMARCA2,SMARCD3,PSME1,FAM83D,RBL2,CASP2,BCL7B,SMARCD2,CCND1,AMBRA1,PTPN6,PPP2CA,HYAL1,ARID1A,RPA2,CPSF3,ECD,CDKN2C,BTN2A2,INO80,DPF2,CDC73,MDM2,APPL2,GPNMB,PML,CTDSPL,CDKN2A,ATM,CENPJ,CUL4B,DACT1,MN1,CRADD,MTBP,SLFN11,PLK3,CRLF3,MLF1,LSM10,UBE2E2,CACNB4,RPS27L,CDK10,PLCG2,DDRGK1,GJC2,PHB2,PAGR1
GO:1901796	regulation of signal transduction by p53 class mediator	108	34	25.86	0.04506	0.577691	Biological Process	KDM1A,RPS20,SNAI2,CD74,RRM2B,NUAK1,RFFL,SIRT1,EP300,PRMT5,PSMD10,ZNHIT1,CDK5RAP3,STK11,SNAI1,RPL23,MDM2,MARCHF7,PML,CDKN2A,ATM,CHEK1,PLA2R1,DYRK1A,PYHIN1,ARMC10,RNF34,PLK3,ATR,MLF1,HAPSTR1,KMT5A,TAF9B,USP7
GO:0001829	trophectodermal cell differentiation	18	8	4.31	0.04516	0.577691	Biological Process	CUL3,CNOT3,CNOT2,SRF,CNOT1,EOMES,SP3,ADA
GO:0006044	N-acetylglucosamine metabolic process	18	8	4.31	0.04516	0.577691	Biological Process	GNPDA1,NAGK,CHST7,GNE,AMDHD2,EXTL2,CHST2,OGA
GO:0006379	mRNA cleavage	18	8	4.31	0.04516	0.577691	Biological Process	CPSF1,CSTF2,CPSF6,NCBP2,CPSF3,NCBP1,CPSF4,NUDT21
GO:0030206	chondroitin sulfate biosynthetic process	18	8	4.31	0.04516	0.577691	Biological Process	XYLT2,CHPF2,XYLT1,DSE,CHPF,CHST7,CHST11,CHST13
GO:0043173	nucleotide salvage	18	8	4.31	0.04516	0.577691	Biological Process	DGUOK,AMPD2,DCK,FCSK,UPP1,ADA,UCKL1,APRT
GO:0071380	cellular response to prostaglandin E stimulus	18	8	4.31	0.04516	0.577691	Biological Process	GNB1,GNAS,SFRP1,AKAP8,PTGER2,PPARG,PRKAA1,ACACA
GO:0009247	glycolipid biosynthetic process	72	24	17.24	0.04525	0.577996	Biological Process	DPM1,PIGB,PIGU,PIGL,ST8SIA1,ST3GAL5,PIGZ,ST3GAL3,PRKAA1,PIGC,DPM2,PIGK,SLC30A5,GBGT1,PGAP2,PIGF,MPPE1,B4GALT3,PGAP3,B3GALT2,PIGG,A3GALT2,GAL3ST4,GPAA1
GO:0072666	establishment of protein localization to vacuole	65	22	15.57	0.04575	0.578716	Biological Process	VPS13D,AP3D1,NEDD4,PTPN23,PIK3C3,GNPTG,SNX16,STAM2,CLU,GGA3,BECN1,AP3B1,VPS36,SCARB2,VPS54,VPS28,MON1A,VPS37C,AP3M1,PIK3R4,SMURF1,AP4M1
GO:0034638	phosphatidylcholine catabolic process	15	7	3.59	0.04577	0.578716	Biological Process	SCARB1,GDPD3,PLA2G15,PLA2G4A,ENPP2,LIPC,PLA2G6
GO:0048302	regulation of isotype switching to IgG isotypes	15	7	3.59	0.04577	0.578716	Biological Process	TBX21,MLH1,CD40,IL27RA,NDFIP1,SLC15A4,PAXIP1
GO:0048308	organelle inheritance	15	7	3.59	0.04577	0.578716	Biological Process	MAPK3,STK25,MAP2K2,STX5,YWHAZ,PLK3,VCPIP1
GO:0048313	Golgi inheritance	15	7	3.59	0.04577	0.578716	Biological Process	MAPK3,STK25,MAP2K2,STX5,YWHAZ,PLK3,VCPIP1
GO:1905269	positive regulation of chromatin organization	15	7	3.59	0.04577	0.578716	Biological Process	TPR,PPHLN1,SETDB2,SETDB1,TAL1,TASOR,MPHOSPH8
GO:2000671	regulation of motor neuron apoptotic process	15	7	3.59	0.04577	0.578716	Biological Process	MAP2K4,RHOA,ROCK1,MAP2K7,BAX,MAP3K12,VPS54
GO:0007029	endoplasmic reticulum organization	90	29	21.55	0.04593	0.579899	Biological Process	STEEP1,RAB10,UBL4A,EMC2,SGTA,CCDC47,TMEM33,RAB3GAP1,ATL2,VAPB,EMC4,RNF112,REEP5,EMC7,RTN1,RETREG3,LNPK,ZFYVE27,EMC10,CAMLG,REEP3,STX18,TOR1AIP2,JAGN1,VCPIP1,GAK,ATL3,SHTN1,ATL1
GO:0046631	alpha-beta T cell activation	175	52	41.91	0.04625	0.582969	Biological Process	AP3D1,RHOA,CBFB,TBX21,ITCH,IL12RB1,NKAP,RIPK2,RASAL3,TYK2,JAK3,CRTAM,TCIRG1,CLEC4A,ITK,FOXP1,ZAP70,ATF2,CD160,SASH3,NCKAP1L,GPR18,CRACR2A,NDFIP1,AP3B1,PTPN22,DOCK2,HLX,LEF1,NFKBIZ,IL2RG,TNFRSF14,CD3G,JAK1,NLRP3,SLAMF6,EOMES,TGFBR2,ZC3H12A,IL15,STAT6,CD3D,NFKBID,FUT7,HLA-DRB1,CD55,ADA,CARD11,CD247,CD3E,HLA-DRA,HLA-A
GO:0006479	protein methylation	134	41	32.09	0.04644	0.582969	Biological Process	KDM1A,BOD1L1,BAZ2A,SIRT1,PRMT5,ANTKMT,KMT5B,PRDM2,RBBP5,KANSL1,EEF1AKMT3,PRMT1,ASH2L,PRMT7,BTG1,SETDB2,SETD1B,SMAD4,CARM1,SETDB1,KDM6A,SMARCA5,CXXC1,PAXIP1,WDR82,H1-4,MECP2,SETMAR,TRMT112,RAB6A,SETD2,SETD3,KMT5A,SMYD3,SETD4,MCRS1,NCOA6,EEF1AKMT2,NELFE,EHMT2,PAGR1
GO:0008033	tRNA processing	134	41	32.09	0.04644	0.582969	Biological Process	SARS1,TARBP1,TRMT11,THUMPD1,DDX1,OSGEP,RTCB,TRMU,ALKBH1,CDK5RAP1,DTWD1,TRMT1,POP4,TRDMT1,SEPSECS,THADA,TRMT13,AARS2,GTPBP3,ANKRD16,ELP2,C2orf49,THUMPD2,SSB,RPP30,RPP38,TSEN2,PUS10,TYW5,RPP14,LSM6,DUS1L,TSEN34,TRMT112,TRMT10C,PUS1,NSUN3,TSEN54,TYW1,QTRT1,RPP21
GO:0008213	protein alkylation	134	41	32.09	0.04644	0.582969	Biological Process	KDM1A,BOD1L1,BAZ2A,SIRT1,PRMT5,ANTKMT,KMT5B,PRDM2,RBBP5,KANSL1,EEF1AKMT3,PRMT1,ASH2L,PRMT7,BTG1,SETDB2,SETD1B,SMAD4,CARM1,SETDB1,KDM6A,SMARCA5,CXXC1,PAXIP1,WDR82,H1-4,MECP2,SETMAR,TRMT112,RAB6A,SETD2,SETD3,KMT5A,SMYD3,SETD4,MCRS1,NCOA6,EEF1AKMT2,NELFE,EHMT2,PAGR1
GO:0009058	biosynthetic process	5604	1386	1342.1	0.04656	0.583637	Biological Process	DPM1,CYP51A1,HS3ST1,KDM1A,SLC25A13,MSL3,CREBBP,GCFC2,KMT2E,ZFX,YBX2,ZNF263,ETV1,AGK,GTF2IRD1,PAF1,FMO3,RPS20,SCMH1,MBTD1,WIZ,DCN,ZBTB32,ERCC1,LTF,CALCOCO1,MAMLD1,SLC30A9,COX15,YAF2,WAS,XYLT2,SNAI2,CD74,HGF,MRE11,CPS1,RNF10,ZDHHC6,NDUFS1,HSD17B6,NR1H3,AGPAT4,B4GALT7,POU2F2,TBPL1,BMAL2,BCLAF1,SARS1,ARID4A,CHPF2,PIAS1,CUL3,PNKP,INPP4A,PARP3,MED17,HSPA5,POLR2B,TPR,CP,RRM2B,LMO3,RSF1,PER3,HEXB,MAPK9,CYBA,ARID4B,HHAT,FOXC1,PUM2,ZNF280C,ATG5,PITHD1,PPP1R12A,POLR3E,TARBP1,CCAR1,GPBP1,TAF2,RFXANK,ABCA7,AP3D1,OAT,NDUFB4,SPEN,ZC3H15,MAP2K4,FOXJ2,ZBTB11,FGFR2,SP100,TNFRSF1A,DHX29,RHOA,ROCK1,CBFB,PDK3,MEF2A,POLR1A,TTC7A,IP6K2,PPP2R5B,PIGB,SLC44A1,POLB,OSBPL3,NCK2,MGAT4A,RPL31,ING3,MBD3,ACTN1,SCARB1,SDHA,SMARCE1,KDM5A,MAP3K13,TBX21,HACD3,MYDGF,ACTR6,VPS9D1,ACTB,MKRN2,BAZ2A,MLH1,MAP2K7,LRCH4,SIRT6,POLD3,PIK3C3,ITCH,TP73,THOC1,XRCC5,SP140,MKNK1,SENP1,DDX1,DNM2,SLC35C2,RFX3,SMARCA2,CNOT4,ZNF506,ATP8B1,SMARCD3,CCNT2,KCNK2,TRAF5,NFE2L1,PIBF1,NUFIP1,ZNF324,ZNF671,EIF3I,NCOA1,MYNN,MAP3K4,ZNF213,AKR1B1,ATG16L1,ALG9,NOX4,NLK,ATXN7L3,UIMC1,ALG6,CNOT3,KHSRP,XRN2,TASP1,IGBP1,ZBTB25,MRPS33,IRAK3,DLD,HNRNPC,TOX4,TINF2,XYLB,PTGS1,HIVEP1,TMEM14A,CDC5L,SIRT1,PCSK5,MZF1,FBXL19,HSD3B7,ATP5F1D,ZDHHC8,DERL3,SEC14L2,GGT1,SRRD,GCAT,CYP2D6,DDX17,TCF20,CYB5R3,CHKB,APOBEC3H,PDGFB,EP300,POLR3H,PRMT5,POLE2,PYGL,ALKBH1,SNW1,APEX1,CHD8,BRMS1L,GMPR2,PLTP,GSS,GINS1,CD40,SLA2,SALL4,CDK5RAP1,ACTR5,PIGU,ACOT8,APMAP,VAPA,LPIN2,POLI,PSMD10,POLA1,NKAP,ALG13,CCDC22,BMX,RBBP7,PIM2,SCML2,PQBP1,TAFAZZIN,PCYT1B,MAGED2,HTR2A,MAPK3,CTCF,POLR2C,SMPD3,SLC7A6,PLA2G15,ANTKMT,UBE2I,ELOB,RBL2,XYLT1,PYCARD,CEMIP,OCA2,DNAJC17,SGK3,INTS9,RIPK2,SFRP1,IKBKB,TRPS1,INTS10,NFKBIB,PPP1R13L,LYL1,OAZ1,TLE5,DYRK1B,AKT2,PIAS4,CLIP3,PRKD2,TGFB1,PPP2R1A,JAK3,ISYNA1,CRTC1,USF2,ZNF14,PBX4,POLR1F,PIK3CG,SP4,TFEC,HOXA5,TAX1BP1,CHCHD2,BUD31,PCOLCE,ZNHIT1,AEBP1,BCL7B,EIF4H,SPIN1,NMRK1,AKNA,ELAVL2,DVL1,EIF3A,PPP3CB,LIPA,CPEB3,STN1,CASC3,MTMR4,CDK5RAP3,RECQL5,PIGL,INTS2,HOXB6,RASD1,RAI1,DRG2,SMARCD2,MLX,DHRS7B,PHF12,NFKB1,RPL34,AADAT,SEPSECS,LPXN,CCND1,EIF4G2,MDK,AMBRA1,CALCA,CHKA,PSMD9,P3H3,CSRNP2,ELK3,ALDH2,EIF2B1,CAND1,CNOT2,ENO2,ST8SIA1,DSE,MAN1A1,SERINC1,RBM24,MED23,B3GAT2,GMNN,ZBTB24,FIG4,SMOC2,CCND3,TBP,GUCA1B,MRPL2,SRF,TBX18,NUDT12,MRPS30,HBEGF,LOX,APBB3,CNOT6,GOLPH3,RAD50,GNPDA1,PPP2CA,NR3C1,RARS1,TCERG1,CPEB4,ACTR8,UBE3A,XRN1,HYAL1,RPL24,BBX,NCBP2,ATP6V1A,SCAP,ABCC5,CLCN2,FOXP1,EEF1B2,DGUOK,MOGS,PCGF1,COQ10B,SF3B1,ST3GAL5,IL18RAP,STK16,PASK,CEBPZ,RAB3GAP1,SLC25A12,DARS1,SOS1,ORC2,ATF2,TIA1,ARID3A,SUMO1,VAX2,AMPD2,MECR,EDEM3,ATP5PB,SFPQ,MEF2D,IVNS1ABP,PLA2G4A,PRDM2,RGS2,TFAP2E,WARS2,DR1,FASLG,RPS6KA1,ARID1A,POLR1G,STK11,RPS25,ATF6,PHF3,MED28,RXYLT1,SATB2,ITGB1BP1,PIGZ,GALNT12,ZBTB45,IRF2BPL,SUPT7L,KANSL1,SLC10A7,ENY2,EPC1,TAF12,ELF1,ALG5,PAIP2,ZFP30,NR2C1,CLU,TARDBP,ZNF706,COPS5,TRIM6,ADCY7,TSHZ3,PSPC1,ZNF549,LHX4,FABP3,KHDRBS1,LRIF1,MTIF3,OCRL,CD244,ZNF644,RPAP2,ZMIZ2,HNRNPA2B1,HOXA7,POLM,ECD,WWP1,GIPC1,ATF1,TTC21B,LPGAT1,RAP2C,MXD4,CHPF,NCOA5,VAPB,TOX2,SNAI1,AARS2,MOCS1,LRRFIP1,CNOT1,BMP4,HS3ST3B1,NUP85,MIF4GD,TTF1,MBOAT7,RPL23,C3,GZF1,ZNF133,MAX,ST3GAL3,PRDX5,IRF3,PRMT1,SCAF1,ASL,BECN1,ZNF384,MAP2K2,INTS11,PIN1,SIN3B,ZNF780B,SRD5A3,APOBEC3F,IRF5,NDUFA5,ORMDL1,INO80,DLL4,THAP10,BBOX1,TPH1,PHF20L1,NGDN,ADCY4,AJUBA,EAPP,DAD1,TEP1,ASH2L,KLF16,SAFB2,NSUN5,ACTN4,SSBP4,JUND,HELZ2,ZNF337,ADRM1,EXOSC2,MAP3K10,LRRC47,CCDC62,EIF3G,CASZ1,HSD17B3,ZNF341,GGT7,EDA2R,ZNF227,SH3BGRL,ABCB7,MRPS25,ACLY,NDUFA2,STARD3,PIAS3,PRKAB2,ZNF20,TRIM21,PPARG,HSD17B7,TRIM5,TRIM22,EFR3A,PRKAA1,WBP2,UNK,GUCY2D,FLOT2,TERF2,DAP3,LPIN3,BHMT2,AP3B1,ALOX5AP,BEX1,BTG1,E2F5,DPF2,MED6,MEIS2,LAMTOR5,CEPT1,PPHLN1,YWHAQ,CDC73,NARS1,PIWIL4,TUT4,ELP2,DAGLA,CARS2,ETS1,RFK,HAVCR2,P2RX4,CD36,NT5E,MAP3K7,PHF21A,CAPRIN1,TFCP2,PAN2,EMX1,MDM2,RNASEL,CEP350,NIBAN1,PIGC,CYP27A1,EIF4E2,REV1,MRPS9,ALDH1L2,PWP1,MED4,LMO7,ITM2B,SETDB2,ZDHHC4,DDX56,RSAD1,KAT7,SKIL,HLX,HS6ST1,NIBAN2,ZNF189,MRPL50,DPM2,NCBP1,POLR1E,SPAG8,ZSCAN9,TFAP2A,RIPK1,MDC1,VARS2,CREBZF,TRIM29,CASP1,CTDSPL2,SLTM,PAK6,CYP19A1,RSL24D1,GTF2B,SELENOI,ACTR2,LRPPRC,PLCE1,RPS24,CARF,ASNSD1,SSB,NAB1,PARP9,SECISBP2L,GLCE,PARP16,BBS7,PRDM5,ANXA3,INTS12,LEF1,PAPSS1,PPP3CA,ETV6,ETNK1,LUM,TARBP2,CERS5,MAP3K12,NCOA2,USP3,CYP11A1,PML,ZNF710,FURIN,EFL1,GLYR1,TGFB1I1,PARN,FTO,MBTPS1,CDH13,NDUFB10,TCF25,MED9,TOB1,CLTC,SS18,RPRD1A,EIF4A3,CBX4,MBD1,SMAD4,TNFRSF11A,BRD4,NFIC,SIRT3,WTIP,CARM1,RCN3,ZNF614,RERE,PIGK,AZIN2,LMO4,MTF2,CELSR2,ALDH9A1,CREG1,TBX19,MAEL,SDHC,ECM1,TARS2,SETDB1,CERS2,ARNT,CREB3L4,GATAD2B,SRP9,NVL,GUK1,PYCR2,LBR,ASXL2,ZC3H8,GMPPA,CTDSPL,TMF1,NFKBIZ,TRPC1,EAF2,EIF2B5,DGKQ,EPHA5,METTL14,NAF1,SFRP2,CBR4,NDUFS6,SSBP2,PPIP5K2,SLC30A5,ATG12,MMUT,PHIP,RARS2,CREB5,KDM6A,ZNF182,CHST7,NONO,RBMX,MCPH1,SLC25A37,GOLGA7,TERF1,RPL7,ZNF7,CDKN2A,MRRF,NR6A1,GBGT1,PTGES2,PGAP2,ZNF215,EIF3M,TNKS1BP1,INTS4,DRD2,NPAT,ATM,AASDHPPT,B3GAT3,CHEK1,SOGA1,ALDOA,SAP18,PTS,DCP1B,GXYLT1,MBIP,NDUFC2,CDC123,VENTX,PIGF,CENPJ,TIAL1,ATP5F1A,ATG10,TADA1,ZNF256,PAN3,PFKM,GGPS1,ZNF117,BANK1,DAB2,SMARCA5,RANBP2,FBXL2,UBP1,GTF2E1,ZDHHC7,JAZF1,CC2D1B,TRIM11,L3MBTL4,MRPL39,ATP5PF,XPC,CXXC1,MPPE1,AK9,AZIN1,MMS19,DBI,NIFK,HYCC2,DCK,GDF6,RPL30,PHF6,MED19,ZNF689,PHKG2,B3GNT7,SMG1,RBPMS,PAXIP1,SSBP3,FCSK,AASDH,RNF111,DYRK1A,ETS2,SKI,WIPI2,GALNT14,USF1,ZNF276,B4GALT3,NDUFS2,CCAR2,ALG8,SYNJ1,PAXBP1,CIART,MORC3,PTMS,IRX6,CTBP1,ZNF230,NPR2,ZNF221,GNE,NDUFV3,PKNOX1,PDXK,ZNF66,ZNF208,ZDHHC12,MED27,SAFB,FLAD1,PMF1,PTH1R,CYP3A4,ZNF394,ZNF333,MAML1,MFSD12,DVL3,PGAP3,IKZF3,FDXR,SAP30BP,PRPSAP1,AMDHD2,ZFPL1,CYP4A22,TAL1,MAGOH,GMEB1,RBBP4,FAAP20,USP1,FUBP1,B3GALT2,ZNF326,EXTL2,NLRP3,TRIM58,LMX1A,FLVCR1,BPNT1,TYW5,SGPP2,ANKRD23,S100A12,YY1AP1,EOGT,POGLUT1,RNF25,EOMES,ANKZF1,PYHIN1,AIM2,PPM1L,GMPS,CCNL1,MTHFD2L,RCHY1,UCN,ZNF148,YEATS2,ZC3H12A,MEAF6,RPN1,RPL39L,TASOR,SLBP,ZDHHC19,AIMP1,METAP1,BDH2,ZNF589,WDR82,HMGB2,HAND2,IL15,ICE1,ITGA2,NIPBL,NDUFS4,EBF1,GFM2,DAGLB,GALNT10,RPS14,HEY1,MED30,PHKG1,OSR2,YWHAZ,FZD6,PSIP1,NDUFB6,BRWD3,DACT1,NSD1,SNAPC4,METTL17,METTL3,LIPC,HIF1AN,COPS2,PCBD1,ILK,CYB5R2,ZNF143,PRKCB,ZNF3,TK2,PLK1,NAB2,STAT6,PIP4K2C,SMAD3,COQ7,ZNF91,RHEBL1,ZNF610,ZNF528,TRAPPC9,ZNF146,ZNF283,EEF2,ZNF83,ATP5PD,MGAT5B,E4F1,DDB1,POLR2G,ATG16L2,BATF2,SF1,RBPJ,ZCCHC4,PDHB,H1-4,ACOX2,IRF2,COG7,NPNT,PPIP5K1,ZBTB5,ATOH8,MECP2,MN1,NMD3,B3GALNT1,MRPL1,PGM2,NPR1,PCBP1,INO80E,AGPAT2,CNBP,DCXR,UGP2,ZNF747,PWWP2A,PRDM10,SMAD1,HARS1,RIOX1,STAT2,ATF7,POLH,RNF139,CYTL1,TADA3,C1GALT1C1,ZNF692,TRIM8,CHST11,MRPL36,ZNF318,ZNF584,ZNF274,PIK3CD,BPTF,ZIK1,GPHN,EXOSC10,MLLT3,PRNP,MRPL13,MBOAT1,CEBPB,CARNS1,ZNF738,NAA16,RPL38,CYP7B1,SP3,NADSYN1,PHF8,KAT5,DCAKD,TADA2B,KDM2A,MRPL57,GOLGB1,ZNF449,PPP1R3B,ARV1,EIF1AX,BCLAF3,PLK3,RBM4B,ATP5MK,ZDHHC24,TRMT10C,PIGG,RPL4,SNAPC5,CMKLR1,NR1D2,BRMS1,HRAS,PTDSS2,DHX36,CHST2,ATR,GK5,ATG13,ZNF519,AURKAIP1,ZNF169,ZDHHC21,ZNF613,NUPR1,IP6K1,ZNF135,CRLF3,EID2,EID2B,CLK2,LPCAT4,SLCO3A1,BASP1,NFATC2IP,DEAF1,ULK1,RPS6KA3,GATD1,MAN1B1,MAGEF1,TBL1XR1,ZNF491,GBA1,ZNF518A,DMAP1,MLF1,ZNF518B,LCORL,SH2B1,ZNF354B,FAM220A,BEND3,PARP10,NSUN3,DPY19L3,ZNF852,PFAS,SELENOW,EIF3K,SAMD4B,MAGED1,ARID3B,CIITA,CYP8B1,ZSCAN4,FUT7,ZNF594,CHST13,ZNF792,ZFP82,METTL23,ZNF678,SETD2,ZNF875,SIAH2,ZNF101,PRKAG1,EXT1,ADI1,NGRN,RPL35A,ZNF721,CNOT10,ZNF662,SPNS2,CAMK1D,AFMID,GAS6,EP400,SETD3,UPP1,TRIM52,TBK1,TRAIP,KMT5A,PRKD1,PLA2G6,A3GALT2,SS18L1,PTP4A3,STING1,EIF4ENIF1,NDUFA6,TMEM106A,SIVA1,BRF1,RPS27L,FAF1,ZNF445,SP140L,SMYD3,SP1,MRPL40,PCGF3,DRG1,MORF4L1,IKZF1,ZNF829,ATP6V0C,SETD4,IRS2,TMLHE,ZNF284,ZNF17,RPS23,FOXD2,PDE2A,ZSCAN30,POFUT2,ZDHHC17,GCNT1,TAF9B,TLR5,USP7,SECISBP2,SEMA4D,MCRS1,CARD9,ZFP69,ZNF793,COMMD6,DPYD,RPL14,ZNF563,MSL1,HACD4,NELFB,ZNF567,ZNF527,ZNF33A,ZNF600,BLOC1S2,ZNF676,HLA-DRB1,ZNF250,ZNF681,MPHOSPH8,ZNF766,ZNF836,ZNF493,SUPT3H,ZNF565,XRCC6,ZNF569,PIK3R4,TPK1,MRTFA,HDAC2,TCF4,SDHAF3,HRH1,TLR7,TRPV1,ZNF33B,ZNF431,DAPK1,ZNF700,STRN3,ZSCAN16,ADA,AP2A1,ZNF398,MAFG,GAL3ST4,PCBP2,ZGPAT,ZNF785,UAP1L1,MAP3K5,ZNF628,ATG7,TOPORS,FAR1,ZNF841,ZNF615,PHF2,S100A10,TAF13,ZNF181,ZNF44,GPAA1,ZNF311,PLCG2,AKAP17A,ZNF667,SIRPA,ZNF649,MIER1,MAN1A2,ZNF251,DDRGK1,QRICH1,RPL23A,UCKL1,CARD11,HOXC4,WWP2,ZNF26,OGA,ZXDB,YTHDF2,ZNF789,DDX39B,MDM4,NCOA6,MT-ND6,GLMP,DLL1,LDB1,CNOT7,INPP5F,UBE2J1,MT-ND3,SELENOT,TYW1,MT-ND1,CIPC,APRT,L3MBTL3,SGMS1,ZNF525,FANK1,LIME1,RXRB,MRPL38,SP5,SKIC2,NELFE,SDHD,EHMT2,CARD16,NFKBIL1,ZNF814,ZNF551,TRIM27,MRPL53,ATXN2,ZBTB48,ZNF425,SAP25,CNEP1R1,TMSB4X,RNPS1,HACD2,SACM1L,POU5F1B,ZNF611,SCAF8,LCAT,HEXA,PPP1CB,ZNF134,GTF2H4,ZNF888,IRF9,ZNF90,MEF2B,ZNF891,POU2AF3,PHB2,PPP1R3G,ZGLP1,CCNL2,UBA52,ERCC6,RPL41,PATL2,ZNF879,PPP1R3E,APOBEC3G,ATP5PO,ZNF709,MRPL33,APOBEC3D,NFS1,DDOST,APOBEC3C,HBB,N4BP2L2,ZNF564,MAGEL2,EID1,COA8,POLG2,ZNF350,LSM14A,TRIM34,IKBKE,RBM8A,ZNF224,IKBKG,TAF15,CCL5,GTF2H5,MUSTN1,ZNHIT3,RCC1L,PPP4R3B,TADA2A,PCGF2,ZNF670,ZNF229,ACACA,PAGR1
GO:0019882	antigen processing and presentation	112	35	26.82	0.04698	0.588058	Biological Process	WAS,CD74,ATG5,AP3D1,DNM2,RAB10,PSME1,PYCARD,IKBKB,RAB5B,CLEC4A,LNPEP,RAB32,CD68,AP3B1,MARCHF1,RAB3C,CD8A,RAB8B,B2M,RAB6A,GBA1,EXT1,HLA-DRB1,HLA-DQA1,HLA-DRB5,PSMB8,HLA-DRA,MICB,HLA-F,HLA-A,HLA-DPB1,HLA-DPA1,TAPBP,HLA-B
GO:0008625	extrinsic apoptotic signaling pathway via death domain receptors	83	27	19.88	0.04722	0.590216	Biological Process	BAD,HGF,CASP8,SP100,TNFRSF1A,DELE1,BAX,RFFL,STX4,SFRP1,FASLG,TNFRSF10B,LGALS3,SKIL,SFRP2,HMGB2,MOAP1,TMC8,FEM1B,CRADD,RNF34,TNFRSF10C,DIABLO,FAF1,BLOC1S2,NF1,DAPK1
GO:0032509	endosome transport via multivesicular body sorting pathway	41	15	9.82	0.04767	0.59499	Biological Process	PTPN23,CHMP2B,CHMP4B,LAPTM4B,LEPROTL1,STAM2,CHMP3,VPS4B,CHMP2A,VPS36,TMEM50B,VPS28,VPS37C,CHMP4A,CHMP1B
GO:0004709	MAP kinase kinase kinase activity	26	10	6.18	0.06810	0.598066	Molecular Function	MAP3K13,MAP3K4,RIPK2,MAP3K10,MAP3K7,RIPK1,MAP3K12,MAP3K21,TAOK2,MAP3K5
GO:1901361	organic cyclic compound catabolic process	496	135	118.79	0.04800	0.598254	Biological Process	DNASE1L1,HSD17B6,TYMP,RNASET2,BCLAF1,ZCCHC8,MTREX,PUM2,ACAA1,ROCK1,POLB,SCARB1,MLH1,CNOT4,TRAF5,YTHDC1,HSD17B14,BAX,CNOT3,KHSRP,XRN2,HNRNPC,APOBEC3H,APEX1,SAMHD1,CDADC1,DDX49,ZC3HAV1,LSM5,TRDMT1,CPEB3,CASC3,MAGOHB,CNOT2,RBM24,TENT5A,NUDT12,CNOT6,PDE4D,XRN1,NCBP2,PDE1A,SMG7,PPP1R8,SLIRP,NRDE2,APAF1,TARDBP,ZCCHC17,CNOT1,APOBEC3F,MBD4,EXOSC2,TUT4,NT5E,PRR5L,CAPRIN1,PAN2,RNASEL,CYP27A1,NCBP1,SLCO2B1,CYP19A1,LRPPRC,ENTPD1,DNA2,SSB,PARN,FTO,TOB1,EIF4A3,VPS54,METTL14,NAF1,DPYS,CDKN2A,ZCCHC7,TNKS1BP1,ATM,SIDT2,HNMT,DCP1B,PAN3,CARHSP1,AIFM1,SMG1,DFFA,CYP3A4,MAGOH,DNASE1L3,ZC3H12A,WDR82,LSM6,TENT2,FASTK,NUDT5,METTL3,DIS3L,SMG8,POLR2G,DFFB,SETMAR,EXOSC10,MUS81,ANGEL2,DHX36,HNRNPA0,SAMD4B,CNOT10,AFMID,UPP1,EIF4ENIF1,NUDT17,PDE2A,SECISBP2,DPYD,PNRC2,NUDT11,ADA,ENTPD4,YTHDF2,CNOT7,DXO,SKIC2,RNPS1,DNASE1,PATL2,APOBEC3G,APOBEC3D,APOBEC3C,SULT1A3,IKBKE,RBM8A,TAF15,NUDT18
GO:0034976	response to endoplasmic reticulum stress	259	74	62.03	0.04810	0.598646	Biological Process	NR1H3,HSPA5,JKAMP,ABCA7,ATXN3,ERLEC1,NCK2,DERL2,DNAJC10,UBA5,BAX,EDEM2,SIRT1,DERL3,HM13,UBXN8,SGTA,CDK5RAP3,CCDC47,TMEM33,CCND1,MAN1A1,FAF2,THBS4,RASGRF2,EDEM3,FBXO6,TXNDC12,ATF6,UFM1,APAF1,CLU,TNFRSF10B,TARDBP,COPS5,VAPB,EDEM1,NIBAN1,DERL1,FAM8A1,CREBZF,PARP16,RNF185,ERP27,PML,MBTPS1,RCN3,UFC1,EIF2B5,RNF175,MARCHF6,PARP8,ATG10,AIFM1,ANKZF1,TMEM67,TMUB2,RNF139,CEBPB,NUPR1,MAN1B1,GRINA,TMEM259,FAF1,PDIA2,UBQLN2,CASP4,MAP3K5,DDRGK1,QRICH1,UBE2J1,OPA1,RNF5,FBXO17
GO:0048584	positive regulation of response to stimulus	2182	554	522.57	0.04820	0.599038	Biological Process	BAD,CREBBP,MAPK8IP2,RPS20,MASP2,MBTD1,DCN,LTF,WAS,CD74,HGF,NR1H3,FAS,BTN3A1,BCLAF1,GRN,DAPK2,FLT4,PNKP,PARP3,CTNNA1,TPR,LMO3,ERCC8,MAPK9,CYBA,FAM168A,CYFIP2,PUM2,F7,CASP8,LPAR2,ABCA7,MAP2K4,ATXN3,FGFR2,TNFRSF1A,RHOA,ROCK1,IFI35,PPP2R5B,NEDD4,SCT,NCK2,ING3,XRCC1,ALPK1,SMARCE1,MAP3K13,TBX21,MYDGF,GRAMD4,ACTB,MLH1,MAP2K7,SIRT6,GPR137B,UBE2K,ZCWPW1,ITCH,TP73,XRCC5,DDX1,SLC35C2,SMARCA2,SMARCD3,FYB1,KCNK2,TRAF5,PIBF1,MAP3K4,CHERP,LAT2,NOX4,BAX,UIMC1,GNAS,DNM1L,IRAK3,MUL1,LAMB1,NLRP1,TMEM101,SIRT1,IL12RB1,KLHL22,CRKL,MFNG,LGALS1,PDGFB,EP300,PRMT5,SNW1,CD40,SLA2,GID8,BIRC7,TTI1,ACTR5,VAPA,MID1,XIAP,CCDC22,BMX,PIM2,PQBP1,HTR2A,MAPK3,UBE2I,PYCARD,STX4,RIPK2,SFRP1,IKBKB,PLAT,IL7,GSDMD,MAP4K1,SGTA,IL27RA,PIAS4,PRKD2,TYK2,PTPRS,PPP2R1A,FKBP8,PIK3CG,ZC3HAV1,STX1A,CASP2,ZNHIT1,BCL7B,LIMK1,SPIN1,DVL1,PPP3CB,LIPA,FBXL15,CDK5RAP3,RNF167,SMARCD2,DHX58,DUSP3,TMEM33,OCIAD1,LAMTOR3,NFKB1,AREG,CTSC,CRTAM,LPXN,KMT5B,IL10RA,SLC15A3,MDK,EIF2B1,PTPN6,TPD52L1,CCR6,SMOC2,BTN2A1,SEMA5A,HBEGF,ITK,THBS4,GOLPH3,PDE4D,ACTR8,CRBN,UBE3A,SNX4,WDR48,FOXP1,ZAP70,DOK1,USP34,IL18RAP,STK25,SOS1,AAK1,SFPQ,PLA2G4A,WLS,CD160,CD46,F3,FASLG,ARID1A,COLEC11,STK11,ATF6,RNF146,UBE2B,ITGB1BP1,PGF,FKBP1B,SLF2,AVPI1,EPC1,ELF1,NR2C1,APAF1,CLU,TNFRSF10B,TRIM6,PSPC1,KHDRBS1,SASH3,GLIPR2,GIPC1,NCKAP1L,TTC21B,VAMP7,BTN2A2,DOK4,GPR18,BMP4,RPL23,C3,XRCC3,HCST,IRF3,PRMT1,BECN1,CFP,MAP2K2,RAP1B,PIN1,APOL3,RAC2,TMOD2,INO80,DLL4,AJUBA,CRACR2A,MOSPD2,ACTN4,GDF15,MAP3K10,HIP1R,EDA2R,NDFIP1,TRAF7,NINJ1,LGALS3,TRIM21,PPARG,TRIM5,TRIM22,WBP2,AP3B1,ALOX5AP,CHI3L1,DSTYK,LGR6,SLF1,KRAS,DPF2,PTPN22,LAMTOR5,CDC73,KLRD1,ETS1,KLB,HAVCR2,P2RX4,CD36,MAP3K7,PRR5L,TEC,GPR55,ARMC9,APPL2,GPNMB,SKIL,HLX,RIPK1,CASP1,ACTR2,STAMBPL1,PLCE1,PARP9,USP8,LEF1,PPP3CA,MAPK8IP3,RNF185,C1RL,INHBE,LGR5,SLC15A4,MAP3K12,PML,ULK3,TGFB1I1,NKD1,CMTM3,CDH13,GAS8,MINK1,PIK3R5,SMAD4,TNFRSF11A,IGFBP4,BRD4,FEM1A,XCL2,ECM1,CTSK,ARNT,SUSD4,ASXL2,ACKR3,DYNC1LI1,NFKBIZ,EIF2B5,OCIAD2,SFRP2,PDGFC,FBXO38,TRIM41,TNFRSF21,FGD2,PHIP,GPR174,NONO,CDKN2A,LRSAM1,PTPRJ,DRD2,ATM,TAOK2,CD226,CSNK1G3,MBIP,CENPJ,TIAL1,EPG5,BANK1,DAB2,PLA2R1,CD8A,LRRK1,GBP5,MMS19,PIK3AP1,RRAGA,TIAM1,GDF6,NPTN,BAG4,MS4A1,GHRL,RBPMS,PAXIP1,RNF111,SKI,BABAM2,USF1,CCAR2,UBASH3A,VAV2,TAOK1,SIK3,CD3G,MRNIP,DVL3,GRIN2C,TNFSF13,JMJD8,USP1,NLRP3,TRIM58,SLAMF6,DISC1,DUSP19,S100A12,HELQ,ABRAXAS1,CLDN1,POGLUT1,SLC15A2,TGFBR2,MNDA,PYHIN1,AIM2,NEPRO,UCN,ZC3H12A,MEAF6,HMGB2,HAND2,IL15,ITGA2,SPIDR,GKAP1,DACT1,FRS2,C2,PLEKHF1,ILK,PRKCB,B2M,STAT6,STX3,SMAD3,CD3D,NFKBID,HDGFL2,RBPJ,CDKN2AIP,IL7R,NPNT,UBE2V2,MN1,CRADD,PTK2,NPR1,INO80E,AGPAT2,TRIM56,ITGAM,NLGN2,SETMAR,GPR27,TMEM126A,TRIM8,LRG1,PIK3CD,RASGRP4,MLLT3,PRNP,LAMB2,CEBPB,C1QTNF4,IL16,RAD9A,THEMIS,KAT5,C1QA,ZNF622,CMKLR1,FGFBP3,HRAS,DHX36,ATR,SCUBE2,NUPR1,CRLF3,SLC38A9,RPS6KA3,TBL1XR1,DMAP1,SH2B1,GPR35,MAGED1,SHARPIN,GPBAR1,TMEM259,ATP6AP2,C1S,CACNB4,LCK,CAMK1D,GAS6,PTGDR2,EP400,KLRC4,HMCES,TRIM52,TBK1,CCR4,SH2D1A,TM2D3,PRKD1,PLA2G6,PTP4A3,STING1,TMEM106A,FAF1,CDK10,TEDC1,MORF4L1,ATP6V0C,LAMP1,SETD4,PDE2A,ZDHHC17,TLR5,SEMA4D,MCRS1,CARD9,UBQLN2,TMEM198,ALKAL2,HLA-DRB1,S100A4,CD55,XRCC6,TLR7,NF1,ADA,SLC39A10,CASP4,MAP3K5,MIB2,CFD,PLCG2,IRAK4,MIER1,CARD11,CALM1,DLL1,CD247,SUCNR1,CD3E,PJA2,LIME1,RXRB,HLA-DRA,STK19,NELFE,CARD16,CSNK2B,NFKBIL1,MICB,HLA-F,CD177,CFI,TMSB4X,HLA-A,DENND1B,GPSM3,PPM1N,PHB2,HLA-DPB1,ERCC6,LTA,HLA-B,RGL2,TNFSF12,ARHGAP8,SHANK3,LYN,LSM14A,TRIM34,CORO7,IKBKE,IKBKG,CCL5,CCL16,CCL4,CCL3,PAGR1
GO:0002831	regulation of response to biotic stimulus	457	125	109.45	0.04859	0.602828	Biological Process	CREBBP,LTF,NR1H3,GRN,CYBA,PUM2,ATG5,CASP8,IFI35,FAM3A,ALPK1,GRAMD4,UBE2K,ITCH,XRCC5,IRAK3,MUL1,NLRP1,IL12RB1,EP300,CD40,SAMHD1,XIAP,PQBP1,MAPK3,PYCARD,RIPK2,IKBKB,CDC37,PTPRS,ZC3HAV1,DHX58,CRTAM,SLC15A3,PTPN6,FOXP1,IL18RAP,SFPQ,CD160,COLEC11,PPP6C,TRIM6,PSPC1,IRF3,APOBEC3F,NINJ1,TRIM21,PPARG,TRIM5,TRIM22,AP3B1,PTPN22,KLRD1,HAVCR2,CD36,MAP3K7,APPL2,CASP1,PARP9,HERC5,RNF185,SLC15A4,TARBP2,PML,SUSD4,NFKBIZ,ATG12,FBXO38,TRIM41,NONO,LRSAM1,DRD2,CD226,EPG5,CD96,GBP5,PIK3AP1,SLAMF6,SLC15A2,MNDA,PYHIN1,AIM2,ZC3H12A,HMGB2,IL15,YWHAZ,METTL3,TRIM56,STAT2,TMEM126A,KAT5,RPS6KA3,CEP63,KLRC4,TBK1,SH2D1A,STING1,LAMP1,TLR5,CARD9,HLA-DRB1,CD55,XRCC6,TLR7,DAPK1,ILRUN,PCBP2,PLCG2,IRAK4,YTHDF2,CNOT7,PJA2,CARD16,NFKBIL1,MICB,HLA-F,HLA-A,PHB2,ERCC6,HLA-B,APOBEC3G,LYN,LSM14A,IKBKE,CCL5
GO:0048522	positive regulation of cellular process	5395	1335	1292.05	0.04870	0.602828	Biological Process	BAD,RBM5,PLXND1,KDM1A,MSL3,CREBBP,KMT2E,ZFX,ITGA2B,ZNF263,ETV1,PAF1,CDKL3,BAIAP3,MAPK8IP2,RPS20,SEMA3G,MBTD1,WIZ,DCN,ERCC1,LTF,CALCOCO1,NUB1,SLC30A9,YAF2,WAS,SNAI2,CD74,HGF,MRE11,RNF10,ZDHHC6,NR1H3,FAS,POU2F2,BMAL2,BCLAF1,GRN,CENPQ,ARID4A,PIAS1,DAPK2,CUL3,FLT4,RIPOR1,PNKP,PARP3,MED17,CTNNA1,HSPA5,YTHDC2,TPR,RRM2B,LMO3,RSF1,VPS13D,ERCC8,VAMP3,HEXB,MAPK9,CYBA,ARID4B,FOXC1,FAM168A,CYFIP2,PUM2,F7,PITHD1,PPP1R12A,CROCC,RIOK2,CCAR1,TNK2,GPBP1,VMP1,CASP8,TM7SF3,TAF2,RFXANK,LPAR2,ABCA7,AP3D1,SPEN,MAP2K4,FOXJ2,ATXN3,FGFR2,SP100,TNFRSF1A,DHX29,RHOA,ROGDI,ROCK1,CBFB,IFI35,MEF2A,IP6K2,PPP2R5B,DNAJA2,NEDD4,SCT,CFAP20,CSNK2A2,RAD18,NCK2,WDR1,ING3,BUD23,MBD3,ADGRL1,ACTN1,DERL2,XRCC1,SCARB1,ALPK1,SMARCE1,KDM5A,MAP3K13,TBX21,MYDGF,ACTR6,ACTB,KIFAP3,MKRN2,BAZ2A,PTPN23,MLH1,MAP2K7,APBB1IP,SIRT6,GPR137B,FBLN1,CST7,FAP,UBE2K,ZCWPW1,BRINP1,ITCH,TP73,THOC1,XRCC5,RAPGEF3,SENP1,DDX1,DNM2,SLC35C2,RFX3,RAB21,SLC4A4,SMARCA2,CNOT4,STK17B,CADPS2,IL12RB2,SMARCD3,CCNT2,KCNK2,TRAF5,PIBF1,NUFIP1,COL16A1,NCOA1,MAP3K4,CPNE3,CTTN,DDHD2,CHERP,ATG16L1,DIMT1,RBM22,HUWE1,NOX4,BAX,ATXN7L3,UIMC1,MMP2,GNAS,DNM1L,CNOT3,KHSRP,EDEM2,DOCK3,SLC23A2,TASP1,PXN,MUL1,MCOLN1,EXOC1,NRCAM,LAMB1,TMEM101,TINF2,UNC13D,HIVEP1,CDC5L,SIRT1,IL12RB1,MZF1,CDC34,ZDHHC8,KLHL22,CRKL,SEC14L2,MFNG,LGALS1,HPS4,TRIOBP,PICK1,DDX17,TCF20,PDGFB,EP300,MLC1,PRMT5,PLEK2,SNW1,ACIN1,APEX1,CHD8,GINS1,CD40,SALL4,GID8,BIRC7,CDC25B,ANGPT4,CDK5RAP1,TTI1,ACTR5,FAM83D,VAPA,LPIN2,MIB1,PSMD10,MID1,NKAP,XIAP,ATP11C,CCDC22,RBBP7,PIM2,PQBP1,TAFAZZIN,NALCN,HTR2A,MAPK3,CBLN1,CTCF,SMPD3,ANTKMT,UBE2I,ELOB,PYCARD,STX4,RAB11A,CEMIP,BLOC1S6,ZFAND1,FZD3,RIPK2,NBN,SFRP1,IKBKB,IL7,MTMR9,MAP4K1,NFKBIB,SNRNP70,PPP1R13L,LYL1,OAZ1,TLE5,SGTA,RASAL3,DYRK1B,AKT2,PIAS4,NUMBL,CLIP3,PRKD2,TGFB1,TYK2,PPP2R1A,CRTC1,DDX49,USF2,FKBP8,HPN,SCN1B,PBX4,PIK3CG,ZC3HAV1,TFEC,HOXA5,STX1A,CASP2,CHCHD2,BUD31,ZNHIT1,BCL7B,LIMK1,SPIN1,AKNA,DOCK8,DVL1,PPP3CB,LIPA,CPEB3,FBXL15,STN1,CCNY,GIT1,RAD51C,CDK5RAP3,RNF167,RAI1,SMARCD2,DHX58,MLX,PPP1R9B,DUSP3,IFT20,TMEM33,OCIAD1,LAMTOR3,NFKB1,AREG,STIM2,CTSC,CRTAM,KMT5B,CCND1,EIF4G2,IL10RA,SLC15A3,MDK,AMBRA1,CALCA,TCIRG1,EXPH5,PSMD9,CSRNP2,ELK3,CAND1,CNOT2,CPSF6,PTPN6,ST8SIA1,C2CD5,TPD52L1,RBM24,MED23,SMAP1,FIG4,CCR6,SMOC2,CCND3,TBP,SRF,TMEM30A,TENT5A,TBX18,SEMA5A,NNT,HBEGF,APBB3,ARSB,THBS4,CNOT6,RASGRF2,GOLPH3,RAD50,PPP2CA,NR3C1,TRIM23,TCERG1,CSNK1A1,ACTR8,CRBN,UBE3A,HYAL1,NPRL2,NCBP2,SNX4,WDR48,FOXP1,ZAP70,EPB41L5,DOK1,USP34,SF3B1,CHMP3,IL18RAP,STK16,PPP1R7,PASK,STK25,BIRC6,CEBPZ,RAB3GAP1,SOS1,ATF2,AAK1,TIA1,ARID3A,SUMO1,WRAP73,SFPQ,MEF2D,MFN2,PLA2G4A,WLS,PRDM2,RGS2,TFAP2E,CD2,RIMS3,CD160,ECE1,CD46,P3H1,DR1,F3,FASLG,SYF2,RPS6KA1,ARID1A,MESD,COLEC11,STK11,ATF6,NRP2,AKAP7,RNF146,MED28,SATB2,UBE2B,ITGB1BP1,CPSF3,MAPKAP1,VPS4B,PGF,IRF2BPL,NRDE2,SUPT7L,FKBP1B,SLF2,AVPI1,KCNIP2,KANSL1,ENY2,EPC1,TAF12,ELF1,PAIP2,NR2C1,APAF1,CLU,TNFRSF10B,TARDBP,COPS5,TRIM6,TSHZ3,LHX4,PILRB,FABP3,KHDRBS1,GPSM2,SASH3,CD244,PTGFR,ZMIZ2,SEPTIN7,HNRNPA2B1,HOXA7,GLIPR2,ECD,HVCN1,GIPC1,ATF1,NCKAP1L,LRP1,TTC21B,LPGAT1,RAP2C,TOX2,SRSF6,STAU1,SNAI1,VAMP7,STAMBP,BTN2A2,MAD2L1BP,CPNE5,CNOT1,DOK4,GPR18,BMP4,NUP85,MIF4GD,RPL23,C3,DSTN,MAX,XRCC3,CAPNS1,HCST,IRF3,PRMT1,ASL,BECN1,ZNF384,CFP,MAP2K2,RAP1B,PIN1,AAMP,ZNF780B,APOL3,BAIAP2L2,RAC2,RNF112,IRF5,TMOD2,INO80,DLL4,TPH1,AJUBA,PARP2,EAPP,ASH2L,CRACR2A,MOSPD2,NSUN5,ACTN4,SSBP4,GDF15,JUND,OLFM1,HELZ2,EXOSC2,CHMP2A,MAP3K10,CLIP1,CCDC62,HIP1R,PLXNA3,CASZ1,LATS1,ZNF341,EDA2R,ZNF227,SH3BGRL,ABCB7,CAPN7,KIF3A,NDFIP1,TRAF7,NINJ1,NPHP4,MAP1B,LGALS3,TRIM21,PPARG,SLX1A,TRIM5,TRIM22,PRKAA1,SERPINF1,WBP2,FLOT2,TERF2,RIN2,LPIN3,AP3B1,CHI3L1,DSTYK,LGR6,BEX1,SLF1,PLAAT4,BTG1,KRAS,E2F5,DPF2,NUMB,MED6,EDEM1,MEIS2,KATNBL1,PTPN22,LAMTOR5,PPHLN1,SLC38A2,KIDINS220,CDC73,KLRD1,TUT4,DZIP1,ETS1,KLB,HAVCR2,P2RX4,CD36,SRPK2,MAP3K7,PRR5L,CAPRIN1,TSPAN31,TFCP2,PAN2,SEMA4F,MDM2,RNASEL,NIBAN1,GPR55,ARMC9,CAB39,APPL2,PWP1,MED4,LMO7,SETDB2,GPNMB,DDX56,SRSF1,KAT7,MARCHF7,SKIL,HLX,ABI1,NIBAN2,NCBP1,ENPP2,PLAA,SPAG8,ARHGEF39,TFAP2A,RIPK1,MDC1,ATAT1,RNF144B,MTCH1,CREBZF,FXYD2,CASP1,CTDSPL2,CYP19A1,FNBP1L,ACTR2,STAMBPL1,ATAD1,CALHM2,PLCE1,DNA2,CARF,SSB,PARP9,MNS1,USP8,PRKG2,BBS7,MMRN1,PRDM5,CXCL9,SCARB2,ANXA3,LEF1,PPP3CA,MAPK8IP3,RNF185,ETV6,CLSTN3,INHBE,LGR5,DUSP6,LUM,SLC15A4,MAP3K12,BCL2A1,NCOA2,PML,ULK3,HAPLN3,FURIN,GLYR1,TGFB1I1,PARN,FTO,NKD1,CMTM3,CDH13,GAS8,MED9,TOB1,SS18,MINK1,PIK3R5,EIF4A3,TRIM65,CEP131,SMAD4,TNFRSF11A,RETREG3,IGFBP4,BRD4,NFIC,SIRT3,SAE1,CAPN10,CARM1,RERE,EPHA2,AZIN2,LMO4,CD53,ATP1B1,TBX19,XCL2,COP1,ABL2,SF3B4,ECM1,SETDB1,CTSK,SEMA6C,ARNT,CREB3L4,GATAD2B,NVL,HNRNPLL,CALM2,ASXL2,ETAA1,ZC3H8,LNPK,ACKR3,DYNC1LI1,SHQ1,TMF1,NFKBIZ,PHLDB2,TRPC1,EAF2,EIF2B5,DGKQ,OCIAD2,METTL14,NAF1,SFRP2,PDGFC,GZMA,SSBP2,TNFAIP8,FBXO38,TRIM41,FGD2,PHIP,CREB5,NIPSNAP2,EPHA1,KDM6A,GPR174,IL2RG,DOCK11,RBMX,SLC25A37,DOCK5,TERF1,CDKN2A,NR6A1,PTGES2,LRSAM1,PARD3,ADD3,BTBD10,TNKS1BP1,PTPRJ,SESN3,DRD2,NPAT,ATM,B3GAT3,CHEK1,FERMT3,TAOK2,CTF1,SAP18,CD226,DCP1B,TWF1,CSNK1G3,MBIP,NDUFC2,CDC123,FRMD4A,EPS8,VENTX,CENPJ,CACUL1,TIAL1,ATP5F1A,TADA1,PAN3,PFKM,BANK1,DAB2,SCOC,SMARCA5,RANBP2,MERTK,PLA2R1,UBP1,LRRK1,GBP5,XPC,CXXC1,AZIN1,MMS19,ZFYVE27,PIK3AP1,RRAGA,CLIC2,WIF1,KCNMA1,TIAM1,GDF6,MED19,NPTN,AIFM1,BAG4,MS4A1,NSMCE2,PHKG2,GHRL,RBPMS,PAXIP1,SSBP3,RNF111,DYRK1A,ETS2,TMEM164,TNFRSF14,RER1,SKI,LDLRAP1,BABAM2,RNF207,CUL4B,GDPD5,USF1,NPM2,FGF17,CCAR2,SYNJ1,PAXBP1,IFNGR2,MORC3,PTMS,ATP13A2,IRX6,CTBP1,CARMIL2,NPR2,DFFA,PKNOX1,VAV2,ZNF208,ZER1,ZDHHC12,TAOK1,MED27,SIK3,PMF1,PTH1R,VPS28,MRNIP,MAML1,DVL3,IKZF3,GRIN2C,EMC10,DBF4B,TNFSF13,JMJD8,SSTR5,TAL1,GMEB1,JAK1,PDPN,RBBP4,USP1,SNX7,NLRP3,TRIM58,SLAMF6,LMX1A,DISC1,DUSP19,ANKRD23,CDC42EP3,S100A12,HELQ,ABRAXAS1,CLDN1,POGLUT1,ARPC2,EOMES,TGFBR2,FBLN2,CLASP2,MNDA,PYHIN1,NEPRO,RCHY1,UCN,SPDYA,ZNF148,ZC3H12A,MEAF6,TASOR,MELTF,AIMP1,HMGB2,HAND2,HPGD,IL15,ICE1,ITGA2,NIPBL,AGGF1,NDUFS4,GRIK2,DAGLB,TRA2A,HEY1,MED30,SPIDR,OSR2,WASHC5,PSIP1,GKAP1,FOLR2,DACT1,NSD1,GHITM,ENTR1,METTL3,MOAP1,CACNB2,CEP295,HTRA1,JAM3,RAB8B,HIF1AN,FRS2,PCBD1,ARIH1,PLEKHF1,ILK,ZNF143,PRKCB,CENPV,B2M,PLK1,NAB2,STAT6,STX3,PIP4K2C,SMAD3,NUDT21,COQ7,FBXO22,ZNF91,STIM1,PRRT2,NFKBID,EEF2,HDGFL2,SEMA6B,E4F1,DDB1,POLR2G,LTBP3,CCDC88B,PAFAH1B2,RBPJ,ZCCHC4,IRF2,CDKN2AIP,IL7R,NPNT,STX18,ATOH8,CEP120,MECP2,UBE2V2,MN1,NMD3,CRADD,PTK2,NPR1,PCBP1,INO80E,APLF,AGPAT2,CNBP,DCXR,TRIM56,ITGAM,NLGN2,PWWP2A,PDCD6IP,PRDM10,SETMAR,SMAD1,STAT2,SLC26A5,ATF7,GPR27,MTSS1,RNF139,CYTL1,TADA3,TRIM8,LRG1,ZNF318,PIK3CD,BPTF,RASGRP4,MLLT3,TRAPPC12,PRNP,SRGAP2C,LAMB2,MTBP,CEBPB,C1QTNF4,C2CD2L,COPS9,RAD9A,NAA16,CYP7B1,SP3,EGFL7,PHF8,KAT5,TADA2B,GRK2,TRMT112,LRRN3,C1QA,NDNF,SAA1,TNFRSF10C,ZNF622,BCLAF3,PLK3,PIFO,TRMT10C,PHLDA3,CMKLR1,FGFBP3,NR1D2,BRMS1,HRAS,CEP135,DENND6A,RAB1B,KCTD13,DHX36,CHST2,ATR,ATG13,SCUBE2,NUPR1,KCNE5,CCDC57,BNIP3,ANAPC2,CRLF3,SLCO3A1,NFATC2IP,DEAF1,SLC38A9,EPS8L2,ULK1,RPS6KA3,MAGEF1,TBL1XR1,GBA1,DMAP1,SH2B1,BEND3,GPR35,SAMD4B,MAGED1,ARID3B,SHARPIN,CIITA,GPBAR1,KCNE1,FUT7,ZNF594,PRF1,OXTR,METTL23,WASHC1,SETD2,LSM10,PRKAG1,TMEM259,MOB2,ATP6AP2,UBE2E2,CACNB4,FES,LIMK2,NGRN,LCK,ZNF721,CNOT10,CAMK1D,GAS6,PTGDR2,TMEM119,EP400,KLRC4,SETD3,HMCES,TRIM52,TBK1,PNMA3,SH2D1A,DIABLO,CLDN5,TM2D3,PRKD1,PLA2G6,SS18L1,PTP4A3,STING1,EIF4ENIF1,ATL3,TMEM106A,SIVA1,BRF1,RPS27L,FAF1,ZNF445,CDK10,TEDC1,SMYD3,SP1,DRG1,MORF4L1,EVI2B,ATP6V0C,IFITM1,LAMP1,SETD4,IRS2,THBS2,FOXD2,ARAP1,TPCN1,POFUT2,ZDHHC17,SHTN1,GCNT1,TAF9B,TLR5,USP7,SEMA4D,MCRS1,CARD9,UBQLN2,PDCD1,HBA2,SUMO2,TMEM198,SLX4,MSL1,BLOC1S3,ZNF33A,ZNF600,ALKAL2,BLOC1S2,HLA-DRB1,S100A4,MPHOSPH8,ZNF836,ZNF493,SUPT3H,CD55,EVL,EPHB4,XRCC6,PIK3R4,MME,MRTFA,HDAC2,TCF4,HRH1,TLR7,TRPV1,ZNF33B,NF1,DAPK1,HLA-DQA1,STRN3,ADA,SLC39A10,CASP4,AP2A1,ZNF398,MAFG,PCBP2,MAP3K5,MIB2,ATG7,TOPORS,ZNF841,ZNF615,DPP4,PDCD1LG2,PHF2,S100A10,TAF13,PLCG2,FCHSD1,IRAK4,SIRPA,MIER1,DDRGK1,QRICH1,UBL5,CARD11,HOXC4,WWP2,ITSN2,YTHDF2,HLA-DRB5,DDX39B,NCOA6,C6orf89,CALM1,GLMP,DLL1,LDB1,SMURF1,PLXNB3,CNOT7,CD247,INPP5F,GJC2,SELENOT,CD3E,L3MBTL3,PJA2,FANK1,GDI1,RXRB,HLA-DRA,PRRT1,STK19,DXO,NELFE,CARD16,CSNK2B,ZNF814,MICB,HLA-F,TRIM27,ZBTB48,CD177,VIT,CNEP1R1,TMSB4X,RNPS1,HLA-A,CEP43,SCAF8,GPSM3,NCKIPSD,PPM1N,IRF9,MEF2B,POU2AF3,PHB2,PPP1R3G,ZGLP1,HBD,HLA-DPB1,ERCC6,LTA,PATL2,HLA-DPA1,HLA-B,PPP1R3E,RGL2,TNFSF12,ARHGAP8,HBB,N4BP2L2,TWF2,FMN1,PDCD6,SHANK3,LYN,MAGEL2,BRK1,COA8,POLG2,LSM14A,TRIM34,SPDYE6,CORO7,IKBKE,STRADA,ZNF224,IKBKG,TAF15,CCL5,MUSTN1,DOC2B,RCC1L,PPP4R3B,CCL16,CCL4,TADA2A,CCL3,ZNF229,PAGR1
GO:0009141	nucleoside triphosphate metabolic process	263	75	62.99	0.04872	0.602828	Biological Process	BAD,SLC25A13,NDUFS1,TBPL1,RRM2B,NDUFB4,PFKP,SDHA,VPS9D1,SIRT6,SLC4A4,DNM1L,ATP5F1D,EP300,SAMHD1,TAFAZZIN,HTR2A,ANTKMT,OGDH,LIPA,GIT1,MYH3,ENO2,PPP2CA,ATP6V1A,DGUOK,ATP6V1B1,ATP5PB,NDUFA5,NDUFA2,PRKAA1,NT5E,OLA1,EFL1,NDUFB10,PFKL,ATP1B1,SDHC,ARNT,GUK1,NDUFS6,ATP6V1B2,SLC25A25,ALDOA,NDUFC2,ATP5F1A,PFKM,ATP5PF,AK9,NDUFS2,ADPGK,NDUFV3,JMJD8,NDUFS4,NDUFB6,NUDT5,ATP5PD,ATP5MK,UCP2,NUPR1,BEND3,DHTKD1,PRKAG1,NDUFA6,ATP6V0C,ADA,ENTPD4,UCKL1,MT-ND6,OPA1,MT-ND3,MT-ND1,SDHD,TMSB4X,ATP5PO
GO:0045786	negative regulation of cell cycle	379	105	90.77	0.04885	0.602828	Biological Process	ZNF207,MRE11,YTHDC2,TPR,USP28,FOXC1,WAPL,PPP2R5B,PPP2R5C,BRINP1,THOC1,ZW10,UIMC1,CDC5L,SIRT1,KLHL22,CDK5RAP1,TTI1,RBL2,FZD3,NBN,CASP2,CDK5RAP3,RNF167,CCND1,GMNN,RAD50,ATF2,FBXO6,MIIP,SYF2,RPA2,DUSP1,CDKN2C,BTN2A2,MAD2L1BP,BMP4,XRCC3,PSMG2,CHMP2A,LATS1,TERF2,BTG1,CDC73,ETS1,RINT1,MDM2,GPNMB,MDC1,DNA2,PARP9,PML,TICRR,BRD4,TIPRL,ETAA1,DYNC1LI1,CTDSPL,TERF1,CDKN2A,INIP,ATM,CHEK1,TAOK2,SMARCA5,XPC,EME1,BABAM2,CCAR2,DONSON,NPR2,TAOK1,MRNIP,ABRAXAS1,HPGD,TMEM67,DACT1,PLK1,TP53I13,FEM1B,CRADD,SETMAR,MTBP,RAD9A,SLFN11,MUS81,PLK3,ZWILCH,ANGEL2,ATR,TOM1L2,AURKAIP1,NUPR1,CRLF3,CACNB4,CEP63,GPR132,RPS27L,CENATAC,EME2,DDX39B,ZNF830,GJC2,SIPA1,ERCC6
GO:0045582	positive regulation of T cell differentiation	116	36	27.78	0.04885	0.602828	Biological Process	BAD,CD74,AP3D1,RHOA,CBFB,SMARCE1,ACTB,SMARCA2,SMARCD3,IL12RB1,NKAP,RIPK2,IL7,TGFB1,SMARCD2,MDK,AMBRA1,ZAP70,CD46,ARID1A,SASH3,NCKAP1L,BTN2A2,AP3B1,HLX,LEF1,NFKBIZ,IL2RG,NLRP3,TGFBR2,NFKBID,IL7R,KAT5,HLA-DRB1,ADA,HLA-DRA
GO:0061629	RNA polymerase II-specific DNA-binding transcription factor binding	348	95	82.75	0.06909	0.603772	Molecular Function	KDM1A,CREBBP,SLC30A9,MED17,FOXC1,SPEN,SP100,MEF2A,SMARCE1,ACTB,BAZ2A,TP73,SMARCD3,NCOA1,SIRT1,CRKL,EP300,SNW1,PSMD10,AKAP8,BUD31,CDK5RAP3,MLX,TBP,SRF,TCERG1,FOXP1,ATF2,MEF2D,ARID1A,LRIF1,CNOT1,BBS2,MKKS,ACTN4,CCDC62,LATS1,PPARG,WBP2,BEX1,RERG,ETS1,MED4,GTF2B,PARP9,BBS7,LEF1,NCOA2,TGFB1I1,SMAD4,ARNT,TMF1,CDKN2A,TRIP12,XPC,MMS19,ETS2,CTBP1,TAL1,BBS5,RNF25,EOMES,HAND2,HEY1,MED30,TTC8,DACT1,NSD1,HIF1AN,PRKCB,SMAD3,E4F1,RBPJ,TADA3,SP3,BBS1,BRMS1,DMAP1,FAM220A,BBS10,SETD3,STING1,FAF1,SP1,COMMD6,HDAC2,DDRGK1,WWP2,NCOA6,DLL1,LDB1,CSNK2B,PHB2,ZNHIT3,PAGR1
GO:0000288	nuclear-transcribed mRNA catabolic process, deadenylation-dependent decay	69	23	16.52	0.04923	0.606661	Biological Process	MLH1,CNOT4,CNOT3,CPEB3,CNOT2,CNOT6,CNOT1,EXOSC2,TUT4,CAPRIN1,PAN2,PARN,TOB1,TNKS1BP1,DCP1B,PAN3,POLR2G,DHX36,SAMD4B,CNOT10,EIF4ENIF1,CNOT7,PATL2
GO:0019438	aromatic compound biosynthetic process	3851	961	922.28	0.04941	0.608021	Biological Process	KDM1A,SLC25A13,MSL3,CREBBP,GCFC2,KMT2E,ZFX,YBX2,ZNF263,ETV1,GTF2IRD1,PAF1,SCMH1,MBTD1,WIZ,DCN,ZBTB32,ERCC1,LTF,CALCOCO1,MAMLD1,SLC30A9,COX15,YAF2,WAS,SNAI2,CD74,HGF,MRE11,RNF10,NDUFS1,NR1H3,POU2F2,TBPL1,BMAL2,BCLAF1,SARS1,ARID4A,PIAS1,CUL3,PNKP,PARP3,MED17,HSPA5,POLR2B,TPR,RRM2B,LMO3,RSF1,PER3,HEXB,MAPK9,ARID4B,FOXC1,ZNF280C,ATG5,PITHD1,PPP1R12A,POLR3E,TARBP1,CCAR1,GPBP1,TAF2,RFXANK,AP3D1,NDUFB4,SPEN,FOXJ2,ZBTB11,FGFR2,SP100,TNFRSF1A,RHOA,CBFB,PDK3,MEF2A,POLR1A,PPP2R5B,POLB,NCK2,ING3,MBD3,ACTN1,SDHA,SMARCE1,KDM5A,MAP3K13,TBX21,MYDGF,ACTR6,VPS9D1,ACTB,MKRN2,BAZ2A,MAP2K7,LRCH4,SIRT6,POLD3,ITCH,TP73,THOC1,XRCC5,SP140,SENP1,DDX1,DNM2,RFX3,SMARCA2,ZNF506,ATP8B1,SMARCD3,CCNT2,KCNK2,TRAF5,NFE2L1,NUFIP1,ZNF324,ZNF671,NCOA1,MYNN,MAP3K4,ZNF213,ATG16L1,NOX4,NLK,ATXN7L3,UIMC1,CNOT3,KHSRP,XRN2,TASP1,IGBP1,ZBTB25,IRAK3,DLD,HNRNPC,TOX4,TINF2,HIVEP1,TMEM14A,CDC5L,SIRT1,MZF1,FBXL19,ATP5F1D,SEC14L2,SRRD,DDX17,TCF20,APOBEC3H,PDGFB,EP300,POLR3H,PRMT5,POLE2,SNW1,APEX1,CHD8,BRMS1L,GMPR2,GINS1,CD40,SLA2,SALL4,ACTR5,LPIN2,POLI,PSMD10,POLA1,NKAP,CCDC22,RBBP7,PIM2,SCML2,PQBP1,TAFAZZIN,MAGED2,MAPK3,CTCF,POLR2C,SMPD3,ANTKMT,UBE2I,ELOB,RBL2,PYCARD,OCA2,DNAJC17,SGK3,INTS9,RIPK2,SFRP1,IKBKB,TRPS1,INTS10,NFKBIB,PPP1R13L,LYL1,TLE5,DYRK1B,PIAS4,PRKD2,TGFB1,PPP2R1A,CRTC1,USF2,ZNF14,PBX4,POLR1F,SP4,TFEC,HOXA5,TAX1BP1,CHCHD2,BUD31,ZNHIT1,AEBP1,BCL7B,SPIN1,NMRK1,AKNA,ELAVL2,DVL1,PPP3CB,LIPA,CPEB3,STN1,CDK5RAP3,RECQL5,INTS2,HOXB6,RASD1,RAI1,SMARCD2,MLX,DHRS7B,PHF12,NFKB1,LPXN,CCND1,MDK,AMBRA1,CALCA,PSMD9,CSRNP2,ELK3,ALDH2,CAND1,CNOT2,MED23,GMNN,ZBTB24,SMOC2,CCND3,TBP,GUCA1B,SRF,TBX18,NUDT12,LOX,APBB3,CNOT6,RAD50,GNPDA1,PPP2CA,NR3C1,TCERG1,ACTR8,UBE3A,XRN1,BBX,NCBP2,ATP6V1A,FOXP1,DGUOK,PCGF1,SF3B1,IL18RAP,STK16,CEBPZ,SOS1,ORC2,ATF2,ARID3A,SUMO1,VAX2,AMPD2,ATP5PB,SFPQ,MEF2D,IVNS1ABP,PRDM2,TFAP2E,DR1,FASLG,RPS6KA1,ARID1A,POLR1G,ATF6,PHF3,MED28,SATB2,ITGB1BP1,ZBTB45,IRF2BPL,SUPT7L,KANSL1,ENY2,EPC1,TAF12,ELF1,ZFP30,NR2C1,CLU,ZNF706,COPS5,TRIM6,ADCY7,TSHZ3,PSPC1,ZNF549,LHX4,KHDRBS1,LRIF1,ZNF644,RPAP2,ZMIZ2,HNRNPA2B1,HOXA7,POLM,ECD,WWP1,GIPC1,ATF1,TTC21B,RAP2C,MXD4,NCOA5,VAPB,TOX2,SNAI1,LRRFIP1,CNOT1,BMP4,NUP85,TTF1,RPL23,GZF1,ZNF133,MAX,PRDX5,IRF3,SCAF1,ZNF384,MAP2K2,INTS11,PIN1,SIN3B,ZNF780B,APOBEC3F,IRF5,NDUFA5,INO80,DLL4,THAP10,TPH1,PHF20L1,ADCY4,AJUBA,EAPP,TEP1,ASH2L,KLF16,SAFB2,ACTN4,SSBP4,JUND,HELZ2,ZNF337,ADRM1,MAP3K10,CCDC62,CASZ1,ZNF341,EDA2R,ZNF227,ABCB7,ACLY,NDUFA2,PIAS3,ZNF20,TRIM21,PPARG,TRIM5,TRIM22,PRKAA1,WBP2,GUCY2D,FLOT2,TERF2,LPIN3,AP3B1,BEX1,BTG1,E2F5,DPF2,MED6,MEIS2,LAMTOR5,PPHLN1,YWHAQ,CDC73,ELP2,ETS1,RFK,HAVCR2,CD36,NT5E,MAP3K7,PHF21A,TFCP2,EMX1,MDM2,RNASEL,CEP350,REV1,PWP1,MED4,LMO7,SETDB2,DDX56,RSAD1,KAT7,SKIL,HLX,NIBAN2,ZNF189,NCBP1,POLR1E,SPAG8,ZSCAN9,TFAP2A,RIPK1,MDC1,CREBZF,TRIM29,CTDSPL2,SLTM,PAK6,GTF2B,ACTR2,CARF,NAB1,PARP9,PARP16,BBS7,PRDM5,ANXA3,INTS12,LEF1,PAPSS1,PPP3CA,ETV6,LUM,MAP3K12,NCOA2,USP3,PML,ZNF710,GLYR1,TGFB1I1,PARN,CDH13,NDUFB10,TCF25,MED9,TOB1,SS18,RPRD1A,CBX4,MBD1,SMAD4,TNFRSF11A,BRD4,NFIC,WTIP,CARM1,ZNF614,RERE,LMO4,MTF2,CELSR2,CREG1,TBX19,MAEL,SDHC,ECM1,SETDB1,ARNT,CREB3L4,GATAD2B,NVL,GUK1,ASXL2,ZC3H8,CTDSPL,TMF1,NFKBIZ,TRPC1,EAF2,DGKQ,EPHA5,NAF1,SFRP2,NDUFS6,SSBP2,MMUT,PHIP,CREB5,KDM6A,ZNF182,NONO,RBMX,MCPH1,TERF1,ZNF7,CDKN2A,NR6A1,PTGES2,ZNF215,TNKS1BP1,INTS4,DRD2,NPAT,ATM,CHEK1,ALDOA,SAP18,PTS,MBIP,NDUFC2,VENTX,CENPJ,TIAL1,ATP5F1A,TADA1,ZNF256,PFKM,ZNF117,DAB2,SMARCA5,FBXL2,UBP1,GTF2E1,JAZF1,CC2D1B,TRIM11,L3MBTL4,ATP5PF,XPC,CXXC1,AK9,MMS19,NIFK,DCK,GDF6,PHF6,MED19,ZNF689,RBPMS,PAXIP1,SSBP3,FCSK,RNF111,DYRK1A,ETS2,SKI,USF1,ZNF276,NDUFS2,CCAR2,PAXBP1,CIART,MORC3,PTMS,IRX6,CTBP1,ZNF230,NPR2,ZNF221,NDUFV3,PKNOX1,PDXK,ZNF66,ZNF208,MED27,SAFB,FLAD1,PMF1,ZNF394,ZNF333,MAML1,MFSD12,DVL3,IKZF3,SAP30BP,PRPSAP1,AMDHD2,ZFPL1,TAL1,GMEB1,RBBP4,FAAP20,USP1,FUBP1,ZNF326,NLRP3,TRIM58,LMX1A,FLVCR1,ANKRD23,S100A12,YY1AP1,RNF25,EOMES,PYHIN1,AIM2,GMPS,CCNL1,MTHFD2L,RCHY1,UCN,ZNF148,YEATS2,ZC3H12A,MEAF6,TASOR,ZNF589,WDR82,HMGB2,HAND2,ICE1,NIPBL,NDUFS4,EBF1,RPS14,HEY1,MED30,OSR2,YWHAZ,FZD6,PSIP1,NDUFB6,BRWD3,DACT1,NSD1,SNAPC4,HIF1AN,COPS2,PCBD1,ILK,ZNF143,PRKCB,ZNF3,TK2,PLK1,NAB2,STAT6,SMAD3,COQ7,ZNF91,RHEBL1,ZNF610,ZNF528,TRAPPC9,ZNF146,ZNF283,ZNF83,ATP5PD,E4F1,POLR2G,ATG16L2,BATF2,SF1,RBPJ,PDHB,H1-4,IRF2,NPNT,ZBTB5,ATOH8,MECP2,MN1,NMD3,PGM2,NPR1,PCBP1,INO80E,CNBP,ZNF747,PWWP2A,PRDM10,SMAD1,RIOX1,STAT2,ATF7,POLH,CYTL1,TADA3,ZNF692,TRIM8,ZNF318,ZNF584,ZNF274,BPTF,ZIK1,EXOSC10,MLLT3,PRNP,CEBPB,ZNF738,NAA16,SP3,NADSYN1,PHF8,KAT5,DCAKD,TADA2B,KDM2A,GOLGB1,ZNF449,BCLAF3,PLK3,ATP5MK,SNAPC5,CMKLR1,NR1D2,BRMS1,HRAS,DHX36,ATR,ZNF519,ZNF169,ZNF613,NUPR1,ZNF135,CRLF3,EID2,EID2B,SLCO3A1,BASP1,NFATC2IP,DEAF1,RPS6KA3,MAGEF1,TBL1XR1,ZNF491,ZNF518A,DMAP1,MLF1,ZNF518B,LCORL,SH2B1,ZNF354B,FAM220A,BEND3,PARP10,ZNF852,PFAS,MAGED1,ARID3B,CIITA,ZSCAN4,ZNF594,ZNF792,ZFP82,METTL23,ZNF678,SETD2,ZNF875,SIAH2,ZNF101,ZNF721,ZNF662,CAMK1D,AFMID,GAS6,EP400,SETD3,UPP1,TRIM52,TBK1,TRAIP,KMT5A,PRKD1,SS18L1,PTP4A3,STING1,NDUFA6,SIVA1,BRF1,FAF1,ZNF445,SP140L,SMYD3,SP1,PCGF3,MORF4L1,IKZF1,ZNF829,ATP6V0C,SETD4,ZNF284,ZNF17,FOXD2,PDE2A,ZSCAN30,TAF9B,USP7,SEMA4D,MCRS1,CARD9,ZFP69,ZNF793,COMMD6,ZNF563,MSL1,NELFB,ZNF567,ZNF527,ZNF33A,ZNF600,BLOC1S2,ZNF676,HLA-DRB1,ZNF250,ZNF681,MPHOSPH8,ZNF766,ZNF836,ZNF493,SUPT3H,ZNF565,XRCC6,ZNF569,TPK1,MRTFA,HDAC2,TCF4,TLR7,TRPV1,ZNF33B,ZNF431,ZNF700,STRN3,ZSCAN16,ADA,ZNF398,MAFG,PCBP2,ZGPAT,ZNF785,UAP1L1,MAP3K5,ZNF628,TOPORS,ZNF841,ZNF615,PHF2,S100A10,TAF13,ZNF181,ZNF44,ZNF311,PLCG2,AKAP17A,ZNF667,ZNF649,MIER1,ZNF251,DDRGK1,QRICH1,UCKL1,CARD11,HOXC4,WWP2,ZNF26,ZXDB,ZNF789,DDX39B,MDM4,NCOA6,MT-ND6,GLMP,DLL1,LDB1,CNOT7,MT-ND3,MT-ND1,CIPC,APRT,L3MBTL3,ZNF525,FANK1,LIME1,RXRB,SP5,NELFE,SDHD,EHMT2,CARD16,NFKBIL1,ZNF814,ZNF551,TRIM27,ZBTB48,ZNF425,SAP25,TMSB4X,RNPS1,HACD2,POU5F1B,ZNF611,SCAF8,ZNF134,GTF2H4,ZNF888,IRF9,ZNF90,MEF2B,ZNF891,POU2AF3,PHB2,ZGLP1,CCNL2,ERCC6,ZNF879,APOBEC3G,ATP5PO,ZNF709,APOBEC3D,APOBEC3C,N4BP2L2,ZNF564,MAGEL2,EID1,POLG2,ZNF350,TRIM34,IKBKE,ZNF224,IKBKG,TAF15,GTF2H5,ZNHIT3,TADA2A,PCGF2,ZNF670,ZNF229,ACACA,PAGR1
GO:0009116	nucleoside metabolic process	55	19	13.17	0.04986	0.612696	Biological Process	TYMP,APOBEC3H,ERH,CDADC1,DGUOK,APOBEC3F,NT5E,TK2,PTGDR,PGM2,MACROD2,UPP1,DPYD,ADA,UCKL1,APRT,APOBEC3G,APOBEC3D,APOBEC3C
GO:1902680	positive regulation of RNA biosynthetic process	1659	425	397.31	0.05007	0.614408	Biological Process	KDM1A,MSL3,CREBBP,KMT2E,ZFX,ZNF263,ETV1,PAF1,MBTD1,DCN,ERCC1,CALCOCO1,SLC30A9,YAF2,WAS,CD74,HGF,RNF10,NR1H3,POU2F2,BMAL2,BCLAF1,ARID4A,PIAS1,MED17,HSPA5,LMO3,RSF1,HEXB,ARID4B,FOXC1,PITHD1,PPP1R12A,CCAR1,GPBP1,TAF2,RFXANK,AP3D1,FOXJ2,FGFR2,SP100,TNFRSF1A,CBFB,MEF2A,PPP2R5B,NCK2,ING3,MBD3,ACTN1,SMARCE1,KDM5A,TBX21,MYDGF,ACTR6,ACTB,MKRN2,MAP2K7,TP73,THOC1,SENP1,DNM2,RFX3,SMARCA2,SMARCD3,CCNT2,NUFIP1,NCOA1,ATXN7L3,TASP1,HIVEP1,CDC5L,SIRT1,MZF1,SEC14L2,DDX17,TCF20,PDGFB,EP300,SNW1,APEX1,CHD8,GINS1,CD40,SALL4,ACTR5,LPIN2,RBBP7,PIM2,PQBP1,MAPK3,CTCF,RIPK2,SFRP1,IKBKB,NFKBIB,LYL1,DYRK1B,PRKD2,TGFB1,CRTC1,USF2,PBX4,TFEC,HOXA5,CHCHD2,BUD31,ZNHIT1,SPIN1,AKNA,DVL1,PPP3CB,CDK5RAP3,RAI1,SMARCD2,MLX,NFKB1,MDK,PSMD9,CSRNP2,ELK3,CAND1,MED23,TBP,SRF,TBX18,CNOT6,NR3C1,TCERG1,ACTR8,UBE3A,NCBP2,SF3B1,STK16,CEBPZ,ATF2,ARID3A,SFPQ,MEF2D,PRDM2,TFAP2E,DR1,RPS6KA1,ARID1A,ATF6,MED28,SATB2,ITGB1BP1,IRF2BPL,SUPT7L,KANSL1,ENY2,EPC1,TAF12,ELF1,COPS5,LHX4,ZMIZ2,HOXA7,ECD,ATF1,RAP2C,TOX2,SNAI1,BMP4,NUP85,MAX,IRF3,ZNF384,MAP2K2,PIN1,ZNF780B,IRF5,INO80,EAPP,ASH2L,ACTN4,SSBP4,JUND,HELZ2,CCDC62,CASZ1,ZNF341,ZNF227,TRIM21,PPARG,TRIM5,TRIM22,PRKAA1,WBP2,LPIN3,AP3B1,BEX1,E2F5,MED6,MEIS2,CDC73,ETS1,TFCP2,RNASEL,PWP1,MED4,LMO7,KAT7,NIBAN2,NCBP1,SPAG8,TFAP2A,RIPK1,MDC1,CREBZF,ACTR2,CARF,PARP9,PRDM5,LEF1,PPP3CA,ETV6,LUM,MAP3K12,NCOA2,PML,GLYR1,TGFB1I1,CDH13,MED9,SS18,SMAD4,BRD4,NFIC,CARM1,RERE,LMO4,TBX19,ARNT,CREB3L4,GATAD2B,ASXL2,ZC3H8,TMF1,NFKBIZ,EAF2,SFRP2,SSBP2,PHIP,CREB5,KDM6A,RBMX,CDKN2A,NR6A1,PTGES2,DRD2,NPAT,ATM,VENTX,CENPJ,TADA1,PFKM,DAB2,SMARCA5,UBP1,XPC,CXXC1,MMS19,GDF6,MED19,RBPMS,PAXIP1,SSBP3,RNF111,DYRK1A,ETS2,SKI,USF1,PAXBP1,PTMS,IRX6,CTBP1,PKNOX1,ZNF208,MED27,PMF1,MAML1,DVL3,IKZF3,TAL1,GMEB1,RBBP4,NLRP3,LMX1A,ANKRD23,EOMES,PYHIN1,UCN,ZNF148,ZC3H12A,MEAF6,HMGB2,HAND2,ICE1,NIPBL,HEY1,MED30,OSR2,PSIP1,NSD1,PCBD1,ILK,ZNF143,PRKCB,STAT6,SMAD3,COQ7,ZNF91,E4F1,RBPJ,IRF2,NPNT,ATOH8,MECP2,NMD3,PCBP1,INO80E,CNBP,PWWP2A,PRDM10,SMAD1,STAT2,ATF7,CYTL1,TADA3,TRIM8,ZNF318,BPTF,MLLT3,CEBPB,NAA16,SP3,PHF8,KAT5,TADA2B,BCLAF3,NR1D2,HRAS,DHX36,NUPR1,CRLF3,NFATC2IP,DEAF1,RPS6KA3,TBL1XR1,DMAP1,MAGED1,ARID3B,CIITA,ZNF594,METTL23,ZNF721,EP400,SETD3,TRIM52,TBK1,PRKD1,SS18L1,STING1,BRF1,ZNF445,SMYD3,SP1,MORF4L1,SETD4,FOXD2,MCRS1,MSL1,ZNF33A,ZNF600,BLOC1S2,HLA-DRB1,ZNF836,ZNF493,SUPT3H,XRCC6,MRTFA,HDAC2,TCF4,TLR7,ZNF33B,STRN3,ZNF398,MAFG,PCBP2,MAP3K5,TOPORS,ZNF841,ZNF615,PHF2,S100A10,TAF13,DDRGK1,QRICH1,HOXC4,WWP2,DDX39B,NCOA6,GLMP,DLL1,LDB1,CNOT7,FANK1,RXRB,NELFE,ZNF814,TRIM27,ZBTB48,SCAF8,IRF9,MEF2B,POU2AF3,ZGLP1,ERCC6,ZNF224,IKBKG,TAF15,TADA2A,ZNF229,PAGR1
GO:0045621	positive regulation of lymphocyte differentiation	131	40	31.37	0.05014	0.614408	Biological Process	BAD,CD74,AP3D1,RHOA,CBFB,SMARCE1,ACTB,SMARCA2,SMARCD3,IL12RB1,NKAP,ATP11C,RIPK2,IL7,TGFB1,SMARCD2,MDK,AMBRA1,ZAP70,CD46,ARID1A,SASH3,NCKAP1L,BTN2A2,AP3B1,HLX,LEF1,NFKBIZ,IL2RG,NLRP3,TGFBR2,IL15,NFKBID,IL7R,KAT5,GAS6,HLA-DRB1,XRCC6,ADA,HLA-DRA
GO:0071887	leukocyte apoptotic process	120	37	28.74	0.05067	0.620033	Biological Process	CD74,FAS,KIFAP3,BAX,SIRT1,CRKL,BIRC7,PRKD2,KDELR1,JAK3,DOCK8,LIPA,FOXP1,FASLG,BMP4,IRF3,LGALS3,RIPK1,LMBR1L,ZC3H8,NFKBIZ,TNFRSF21,CDKN2A,MERTK,DFFA,CD3G,IL7R,PIK3CD,GAS6,SIVA1,IRS2,PDCD1,NF1,ADA,SLC39A10,LYN,CCL5
GO:0140767	enzyme-substrate adaptor activity	54	18	12.84	0.07154	0.622117	Molecular Function	HPF1,APPBP2,FBXL19,KLHL22,TRPC4AP,FBXO3,AMBRA1,SKP1,EPC1,SH3BGRL,FEM1A,KLHL3,FBXL2,PEF1,FEM1B,KLHL15,KLHDC1,PDCD6
GO:0031954	positive regulation of protein autophosphorylation	28	11	6.71	0.05153	0.626091	Biological Process	MRE11,PDGFB,NBN,RAD50,RAP2C,GPNMB,CALM2,PDGFC,TNKS1BP1,TAOK2,CALM1
GO:2000819	regulation of nucleotide-excision repair	28	11	6.71	0.05153	0.626091	Biological Process	RAD52,ERCC8,SMARCE1,ACTB,SMARCA2,SMARCD3,BCL7B,SMARCD2,ARID1A,DPF2,KAT7
GO:0006378	mRNA polyadenylation	38	14	9.1	0.05166	0.626091	Biological Process	PAF1,CPSF1,SNRPA,YTHDC1,PABPC1L,CPEB3,CPSF6,CPSF3,SYMPK,CDC73,WDR33,TENT2,NUDT21,SCAF8
GO:0045191	regulation of isotype switching	38	14	9.1	0.05166	0.626091	Biological Process	PARP3,TBX21,MLH1,THOC1,CD40,IL27RA,KMT5B,NDFIP1,SLC15A4,PAXIP1,TNFSF13,STAT6,APLF,HMCES
GO:0140632	inflammasome complex assembly	38	14	9.1	0.05166	0.626091	Biological Process	NLRP1,PYCARD,PPP2CA,CSNK1A1,PTPN22,CD36,ATAT1,FBXL2,GBP5,ZDHHC12,NLRP3,PRKD1,PLCG2,CPTP
GO:1900181	negative regulation of protein localization to nucleus	38	14	9.1	0.05166	0.626091	Biological Process	CTNNA1,CLDN18,POLR1A,SIRT6,SUMO1,UFM1,LATS1,CD36,TRIM29,YWHAZ,DCLK2,MAGED1,NF1,ILRUN
GO:0045893	positive regulation of DNA-templated transcription	1652	423	395.64	0.05179	0.626091	Biological Process	KDM1A,MSL3,CREBBP,KMT2E,ZFX,ZNF263,ETV1,PAF1,MBTD1,DCN,ERCC1,CALCOCO1,SLC30A9,YAF2,WAS,CD74,HGF,RNF10,NR1H3,POU2F2,BMAL2,BCLAF1,ARID4A,PIAS1,MED17,HSPA5,LMO3,RSF1,HEXB,ARID4B,FOXC1,PITHD1,PPP1R12A,CCAR1,GPBP1,TAF2,RFXANK,AP3D1,FOXJ2,FGFR2,SP100,TNFRSF1A,CBFB,MEF2A,PPP2R5B,NCK2,ING3,MBD3,ACTN1,SMARCE1,KDM5A,TBX21,MYDGF,ACTR6,ACTB,MKRN2,MAP2K7,TP73,THOC1,SENP1,DNM2,RFX3,SMARCA2,SMARCD3,CCNT2,NUFIP1,NCOA1,ATXN7L3,TASP1,HIVEP1,CDC5L,SIRT1,MZF1,SEC14L2,DDX17,TCF20,PDGFB,EP300,SNW1,APEX1,CHD8,CD40,SALL4,ACTR5,LPIN2,RBBP7,PIM2,PQBP1,MAPK3,CTCF,RIPK2,SFRP1,IKBKB,NFKBIB,LYL1,DYRK1B,PRKD2,TGFB1,CRTC1,USF2,PBX4,TFEC,HOXA5,CHCHD2,BUD31,ZNHIT1,SPIN1,AKNA,DVL1,PPP3CB,CDK5RAP3,RAI1,SMARCD2,MLX,NFKB1,MDK,PSMD9,CSRNP2,ELK3,CAND1,MED23,TBP,SRF,TBX18,CNOT6,NR3C1,TCERG1,ACTR8,UBE3A,NCBP2,SF3B1,STK16,CEBPZ,ATF2,ARID3A,SFPQ,MEF2D,PRDM2,TFAP2E,DR1,RPS6KA1,ARID1A,ATF6,MED28,SATB2,ITGB1BP1,IRF2BPL,SUPT7L,KANSL1,ENY2,EPC1,TAF12,ELF1,COPS5,LHX4,ZMIZ2,HOXA7,ECD,ATF1,RAP2C,TOX2,SNAI1,BMP4,NUP85,MAX,IRF3,ZNF384,MAP2K2,PIN1,ZNF780B,IRF5,INO80,EAPP,ASH2L,ACTN4,SSBP4,JUND,HELZ2,CCDC62,CASZ1,ZNF341,ZNF227,TRIM21,PPARG,TRIM5,TRIM22,PRKAA1,WBP2,LPIN3,AP3B1,BEX1,E2F5,MED6,MEIS2,CDC73,ETS1,TFCP2,RNASEL,PWP1,MED4,LMO7,KAT7,NIBAN2,NCBP1,SPAG8,TFAP2A,RIPK1,MDC1,CREBZF,ACTR2,CARF,PARP9,PRDM5,LEF1,PPP3CA,ETV6,LUM,MAP3K12,NCOA2,PML,GLYR1,TGFB1I1,CDH13,MED9,SS18,SMAD4,BRD4,NFIC,CARM1,RERE,LMO4,TBX19,ARNT,CREB3L4,GATAD2B,ASXL2,ZC3H8,TMF1,NFKBIZ,EAF2,SFRP2,SSBP2,PHIP,CREB5,KDM6A,RBMX,CDKN2A,NR6A1,PTGES2,DRD2,NPAT,ATM,VENTX,CENPJ,TADA1,PFKM,DAB2,SMARCA5,UBP1,XPC,CXXC1,MMS19,GDF6,MED19,RBPMS,PAXIP1,SSBP3,RNF111,DYRK1A,ETS2,SKI,USF1,PAXBP1,PTMS,IRX6,CTBP1,PKNOX1,ZNF208,MED27,PMF1,MAML1,DVL3,IKZF3,TAL1,GMEB1,RBBP4,NLRP3,LMX1A,ANKRD23,EOMES,PYHIN1,UCN,ZNF148,ZC3H12A,MEAF6,HMGB2,HAND2,ICE1,NIPBL,HEY1,MED30,OSR2,PSIP1,NSD1,PCBD1,ILK,ZNF143,PRKCB,STAT6,SMAD3,COQ7,ZNF91,E4F1,RBPJ,IRF2,NPNT,ATOH8,MECP2,PCBP1,INO80E,CNBP,PWWP2A,PRDM10,SMAD1,STAT2,ATF7,CYTL1,TADA3,TRIM8,ZNF318,BPTF,MLLT3,CEBPB,NAA16,SP3,PHF8,KAT5,TADA2B,BCLAF3,NR1D2,HRAS,DHX36,NUPR1,CRLF3,NFATC2IP,DEAF1,RPS6KA3,TBL1XR1,DMAP1,MAGED1,ARID3B,CIITA,ZNF594,METTL23,ZNF721,EP400,SETD3,TRIM52,TBK1,PRKD1,SS18L1,STING1,BRF1,ZNF445,SMYD3,SP1,MORF4L1,SETD4,FOXD2,MCRS1,MSL1,ZNF33A,ZNF600,BLOC1S2,HLA-DRB1,ZNF836,ZNF493,SUPT3H,XRCC6,MRTFA,HDAC2,TCF4,TLR7,ZNF33B,STRN3,ZNF398,MAFG,PCBP2,MAP3K5,TOPORS,ZNF841,ZNF615,PHF2,S100A10,TAF13,DDRGK1,QRICH1,HOXC4,WWP2,DDX39B,NCOA6,GLMP,DLL1,LDB1,CNOT7,FANK1,RXRB,NELFE,ZNF814,TRIM27,ZBTB48,SCAF8,IRF9,MEF2B,POU2AF3,ZGLP1,ERCC6,ZNF224,IKBKG,TAF15,TADA2A,ZNF229,PAGR1
GO:1903508	positive regulation of nucleic acid-templated transcription	1652	423	395.64	0.05179	0.626091	Biological Process	KDM1A,MSL3,CREBBP,KMT2E,ZFX,ZNF263,ETV1,PAF1,MBTD1,DCN,ERCC1,CALCOCO1,SLC30A9,YAF2,WAS,CD74,HGF,RNF10,NR1H3,POU2F2,BMAL2,BCLAF1,ARID4A,PIAS1,MED17,HSPA5,LMO3,RSF1,HEXB,ARID4B,FOXC1,PITHD1,PPP1R12A,CCAR1,GPBP1,TAF2,RFXANK,AP3D1,FOXJ2,FGFR2,SP100,TNFRSF1A,CBFB,MEF2A,PPP2R5B,NCK2,ING3,MBD3,ACTN1,SMARCE1,KDM5A,TBX21,MYDGF,ACTR6,ACTB,MKRN2,MAP2K7,TP73,THOC1,SENP1,DNM2,RFX3,SMARCA2,SMARCD3,CCNT2,NUFIP1,NCOA1,ATXN7L3,TASP1,HIVEP1,CDC5L,SIRT1,MZF1,SEC14L2,DDX17,TCF20,PDGFB,EP300,SNW1,APEX1,CHD8,CD40,SALL4,ACTR5,LPIN2,RBBP7,PIM2,PQBP1,MAPK3,CTCF,RIPK2,SFRP1,IKBKB,NFKBIB,LYL1,DYRK1B,PRKD2,TGFB1,CRTC1,USF2,PBX4,TFEC,HOXA5,CHCHD2,BUD31,ZNHIT1,SPIN1,AKNA,DVL1,PPP3CB,CDK5RAP3,RAI1,SMARCD2,MLX,NFKB1,MDK,PSMD9,CSRNP2,ELK3,CAND1,MED23,TBP,SRF,TBX18,CNOT6,NR3C1,TCERG1,ACTR8,UBE3A,NCBP2,SF3B1,STK16,CEBPZ,ATF2,ARID3A,SFPQ,MEF2D,PRDM2,TFAP2E,DR1,RPS6KA1,ARID1A,ATF6,MED28,SATB2,ITGB1BP1,IRF2BPL,SUPT7L,KANSL1,ENY2,EPC1,TAF12,ELF1,COPS5,LHX4,ZMIZ2,HOXA7,ECD,ATF1,RAP2C,TOX2,SNAI1,BMP4,NUP85,MAX,IRF3,ZNF384,MAP2K2,PIN1,ZNF780B,IRF5,INO80,EAPP,ASH2L,ACTN4,SSBP4,JUND,HELZ2,CCDC62,CASZ1,ZNF341,ZNF227,TRIM21,PPARG,TRIM5,TRIM22,PRKAA1,WBP2,LPIN3,AP3B1,BEX1,E2F5,MED6,MEIS2,CDC73,ETS1,TFCP2,RNASEL,PWP1,MED4,LMO7,KAT7,NIBAN2,NCBP1,SPAG8,TFAP2A,RIPK1,MDC1,CREBZF,ACTR2,CARF,PARP9,PRDM5,LEF1,PPP3CA,ETV6,LUM,MAP3K12,NCOA2,PML,GLYR1,TGFB1I1,CDH13,MED9,SS18,SMAD4,BRD4,NFIC,CARM1,RERE,LMO4,TBX19,ARNT,CREB3L4,GATAD2B,ASXL2,ZC3H8,TMF1,NFKBIZ,EAF2,SFRP2,SSBP2,PHIP,CREB5,KDM6A,RBMX,CDKN2A,NR6A1,PTGES2,DRD2,NPAT,ATM,VENTX,CENPJ,TADA1,PFKM,DAB2,SMARCA5,UBP1,XPC,CXXC1,MMS19,GDF6,MED19,RBPMS,PAXIP1,SSBP3,RNF111,DYRK1A,ETS2,SKI,USF1,PAXBP1,PTMS,IRX6,CTBP1,PKNOX1,ZNF208,MED27,PMF1,MAML1,DVL3,IKZF3,TAL1,GMEB1,RBBP4,NLRP3,LMX1A,ANKRD23,EOMES,PYHIN1,UCN,ZNF148,ZC3H12A,MEAF6,HMGB2,HAND2,ICE1,NIPBL,HEY1,MED30,OSR2,PSIP1,NSD1,PCBD1,ILK,ZNF143,PRKCB,STAT6,SMAD3,COQ7,ZNF91,E4F1,RBPJ,IRF2,NPNT,ATOH8,MECP2,PCBP1,INO80E,CNBP,PWWP2A,PRDM10,SMAD1,STAT2,ATF7,CYTL1,TADA3,TRIM8,ZNF318,BPTF,MLLT3,CEBPB,NAA16,SP3,PHF8,KAT5,TADA2B,BCLAF3,NR1D2,HRAS,DHX36,NUPR1,CRLF3,NFATC2IP,DEAF1,RPS6KA3,TBL1XR1,DMAP1,MAGED1,ARID3B,CIITA,ZNF594,METTL23,ZNF721,EP400,SETD3,TRIM52,TBK1,PRKD1,SS18L1,STING1,BRF1,ZNF445,SMYD3,SP1,MORF4L1,SETD4,FOXD2,MCRS1,MSL1,ZNF33A,ZNF600,BLOC1S2,HLA-DRB1,ZNF836,ZNF493,SUPT3H,XRCC6,MRTFA,HDAC2,TCF4,TLR7,ZNF33B,STRN3,ZNF398,MAFG,PCBP2,MAP3K5,TOPORS,ZNF841,ZNF615,PHF2,S100A10,TAF13,DDRGK1,QRICH1,HOXC4,WWP2,DDX39B,NCOA6,GLMP,DLL1,LDB1,CNOT7,FANK1,RXRB,NELFE,ZNF814,TRIM27,ZBTB48,SCAF8,IRF9,MEF2B,POU2AF3,ZGLP1,ERCC6,ZNF224,IKBKG,TAF15,TADA2A,ZNF229,PAGR1
GO:0010556	regulation of macromolecule biosynthetic process	3705	925	887.31	0.05181	0.626091	Biological Process	KDM1A,MSL3,CREBBP,GCFC2,KMT2E,ZFX,YBX2,ZNF263,ETV1,GTF2IRD1,PAF1,SCMH1,MBTD1,WIZ,DCN,ZBTB32,ERCC1,LTF,CALCOCO1,MAMLD1,SLC30A9,YAF2,WAS,SNAI2,CD74,HGF,RNF10,NR1H3,POU2F2,BMAL2,BCLAF1,SARS1,ARID4A,PIAS1,CUL3,PNKP,PARP3,MED17,HSPA5,TPR,CP,LMO3,RSF1,PER3,HEXB,MAPK9,ARID4B,FOXC1,PUM2,ZNF280C,PITHD1,PPP1R12A,TARBP1,CCAR1,GPBP1,TAF2,RFXANK,ABCA7,AP3D1,SPEN,MAP2K4,FOXJ2,ZBTB11,FGFR2,SP100,TNFRSF1A,DHX29,RHOA,ROCK1,CBFB,MEF2A,PPP2R5B,NCK2,ING3,MBD3,ACTN1,SMARCE1,KDM5A,MAP3K13,TBX21,MYDGF,ACTR6,ACTB,MKRN2,BAZ2A,MLH1,MAP2K7,LRCH4,SIRT6,ITCH,TP73,THOC1,XRCC5,SP140,MKNK1,SENP1,DDX1,DNM2,RFX3,SMARCA2,CNOT4,ZNF506,ATP8B1,SMARCD3,CCNT2,KCNK2,TRAF5,NFE2L1,NUFIP1,ZNF324,ZNF671,NCOA1,MYNN,MAP3K4,ZNF213,NOX4,NLK,ATXN7L3,UIMC1,CNOT3,KHSRP,TASP1,IGBP1,ZBTB25,IRAK3,HNRNPC,TOX4,TINF2,HIVEP1,CDC5L,SIRT1,MZF1,FBXL19,SEC14L2,DDX17,TCF20,APOBEC3H,PDGFB,EP300,PRMT5,ALKBH1,SNW1,APEX1,CHD8,BRMS1L,GINS1,CD40,SLA2,SALL4,CDK5RAP1,ACTR5,ACOT8,LPIN2,PSMD10,NKAP,CCDC22,RBBP7,PIM2,SCML2,PQBP1,MAGED2,MAPK3,CTCF,SMPD3,UBE2I,RBL2,PYCARD,DNAJC17,SGK3,INTS9,RIPK2,SFRP1,IKBKB,TRPS1,INTS10,NFKBIB,PPP1R13L,LYL1,TLE5,DYRK1B,AKT2,PIAS4,PRKD2,TGFB1,PPP2R1A,JAK3,CRTC1,USF2,ZNF14,PBX4,SP4,TFEC,HOXA5,TAX1BP1,CHCHD2,BUD31,ZNHIT1,AEBP1,BCL7B,EIF4H,SPIN1,AKNA,ELAVL2,DVL1,PPP3CB,CPEB3,STN1,CASC3,CDK5RAP3,RECQL5,INTS2,HOXB6,RASD1,RAI1,SMARCD2,MLX,DHRS7B,PHF12,NFKB1,SEPSECS,CCND1,EIF4G2,MDK,AMBRA1,CALCA,PSMD9,CSRNP2,ELK3,CAND1,CNOT2,RBM24,MED23,GMNN,ZBTB24,SMOC2,CCND3,TBP,SRF,TBX18,HBEGF,APBB3,CNOT6,PPP2CA,NR3C1,TCERG1,CPEB4,ACTR8,UBE3A,XRN1,BBX,NCBP2,FOXP1,PCGF1,SF3B1,IL18RAP,STK16,PASK,CEBPZ,RAB3GAP1,SOS1,ORC2,ATF2,TIA1,ARID3A,SUMO1,VAX2,SFPQ,MEF2D,PRDM2,RGS2,TFAP2E,DR1,FASLG,RPS6KA1,ARID1A,ATF6,MED28,SATB2,ITGB1BP1,ZBTB45,IRF2BPL,SUPT7L,KANSL1,ENY2,EPC1,TAF12,ELF1,PAIP2,ZFP30,NR2C1,CLU,TARDBP,ZNF706,COPS5,TRIM6,TSHZ3,PSPC1,ZNF549,LHX4,KHDRBS1,LRIF1,ZNF644,RPAP2,ZMIZ2,HNRNPA2B1,HOXA7,ECD,WWP1,ATF1,TTC21B,RAP2C,MXD4,NCOA5,TOX2,SNAI1,LRRFIP1,CNOT1,BMP4,NUP85,MIF4GD,RPL23,GZF1,ZNF133,MAX,PRDX5,IRF3,PRMT1,ZNF384,MAP2K2,INTS11,PIN1,SIN3B,ZNF780B,APOBEC3F,IRF5,ORMDL1,INO80,DLL4,THAP10,PHF20L1,NGDN,AJUBA,EAPP,ASH2L,KLF16,SAFB2,NSUN5,ACTN4,SSBP4,JUND,HELZ2,ZNF337,EXOSC2,MAP3K10,CCDC62,CASZ1,ZNF341,EDA2R,ZNF227,SH3BGRL,PIAS3,ZNF20,TRIM21,PPARG,TRIM5,TRIM22,PRKAA1,WBP2,UNK,FLOT2,TERF2,LPIN3,AP3B1,BEX1,BTG1,E2F5,DPF2,MED6,MEIS2,LAMTOR5,PPHLN1,YWHAQ,CDC73,PIWIL4,TUT4,ELP2,ETS1,HAVCR2,CD36,MAP3K7,PHF21A,CAPRIN1,TFCP2,PAN2,EMX1,MDM2,RNASEL,CEP350,NIBAN1,EIF4E2,PWP1,MED4,LMO7,ITM2B,SETDB2,KAT7,SKIL,HLX,NIBAN2,ZNF189,NCBP1,SPAG8,ZSCAN9,TFAP2A,RIPK1,MDC1,CREBZF,TRIM29,CTDSPL2,SLTM,PAK6,ACTR2,LRPPRC,CARF,SSB,NAB1,PARP9,SECISBP2L,PARP16,BBS7,PRDM5,ANXA3,INTS12,LEF1,PPP3CA,ETV6,LUM,TARBP2,MAP3K12,NCOA2,USP3,PML,ZNF710,GLYR1,TGFB1I1,PARN,FTO,CDH13,TCF25,MED9,TOB1,CLTC,SS18,EIF4A3,CBX4,MBD1,SMAD4,TNFRSF11A,BRD4,NFIC,SIRT3,WTIP,CARM1,ZNF614,RERE,LMO4,MTF2,CELSR2,CREG1,TBX19,MAEL,ECM1,SETDB1,ARNT,CREB3L4,GATAD2B,SRP9,NVL,ASXL2,ZC3H8,CTDSPL,TMF1,NFKBIZ,EAF2,EIF2B5,DGKQ,EPHA5,METTL14,NAF1,SFRP2,SSBP2,PHIP,CREB5,KDM6A,ZNF182,NONO,RBMX,MCPH1,SLC25A37,TERF1,ZNF7,CDKN2A,NR6A1,PTGES2,ZNF215,TNKS1BP1,INTS4,DRD2,NPAT,ATM,CHEK1,SAP18,DCP1B,MBIP,CDC123,VENTX,CENPJ,TIAL1,TADA1,ZNF256,PAN3,PFKM,ZNF117,BANK1,DAB2,SMARCA5,UBP1,JAZF1,CC2D1B,TRIM11,L3MBTL4,XPC,CXXC1,MMS19,DBI,GDF6,PHF6,MED19,ZNF689,RBPMS,PAXIP1,SSBP3,RNF111,DYRK1A,ETS2,SKI,USF1,ZNF276,CCAR2,PAXBP1,CIART,MORC3,PTMS,IRX6,CTBP1,ZNF230,ZNF221,PKNOX1,ZNF66,ZNF208,MED27,SAFB,PMF1,ZNF394,ZNF333,MAML1,DVL3,IKZF3,SAP30BP,ZFPL1,TAL1,MAGOH,GMEB1,RBBP4,USP1,FUBP1,ZNF326,NLRP3,TRIM58,LMX1A,ANKRD23,S100A12,YY1AP1,RNF25,EOMES,PYHIN1,AIM2,CCNL1,UCN,ZNF148,YEATS2,ZC3H12A,MEAF6,TASOR,METAP1,ZNF589,WDR82,HMGB2,HAND2,IL15,ICE1,ITGA2,NIPBL,EBF1,RPS14,HEY1,MED30,OSR2,YWHAZ,FZD6,PSIP1,BRWD3,DACT1,NSD1,METTL3,HIF1AN,COPS2,PCBD1,ILK,ZNF143,PRKCB,ZNF3,PLK1,NAB2,STAT6,SMAD3,COQ7,ZNF91,RHEBL1,ZNF610,ZNF528,TRAPPC9,ZNF146,ZNF283,EEF2,ZNF83,E4F1,POLR2G,BATF2,SF1,RBPJ,ZCCHC4,H1-4,IRF2,NPNT,ZBTB5,ATOH8,MECP2,MN1,NMD3,PCBP1,INO80E,CNBP,ZNF747,PWWP2A,PRDM10,SMAD1,RIOX1,STAT2,ATF7,RNF139,CYTL1,TADA3,ZNF692,TRIM8,ZNF318,ZNF584,ZNF274,BPTF,ZIK1,EXOSC10,MLLT3,PRNP,MRPL13,CEBPB,ZNF738,NAA16,RPL38,SP3,PHF8,KAT5,TADA2B,KDM2A,GOLGB1,ZNF449,PPP1R3B,BCLAF3,PLK3,RBM4B,TRMT10C,CMKLR1,NR1D2,BRMS1,HRAS,DHX36,ATR,ATG13,ZNF519,ZNF169,ZNF613,NUPR1,ZNF135,CRLF3,EID2,EID2B,SLCO3A1,BASP1,NFATC2IP,DEAF1,ULK1,RPS6KA3,MAGEF1,TBL1XR1,ZNF491,GBA1,ZNF518A,DMAP1,MLF1,ZNF518B,LCORL,SH2B1,ZNF354B,FAM220A,BEND3,PARP10,NSUN3,ZNF852,SELENOW,EIF3K,SAMD4B,MAGED1,ARID3B,CIITA,ZSCAN4,ZNF594,ZNF792,ZFP82,METTL23,ZNF678,SETD2,ZNF875,SIAH2,ZNF101,NGRN,ZNF721,CNOT10,ZNF662,CAMK1D,GAS6,EP400,SETD3,TRIM52,TBK1,TRAIP,KMT5A,PRKD1,PLA2G6,SS18L1,PTP4A3,STING1,EIF4ENIF1,TMEM106A,SIVA1,BRF1,RPS27L,FAF1,ZNF445,SP140L,SMYD3,SP1,PCGF3,MORF4L1,IKZF1,ZNF829,SETD4,IRS2,ZNF284,ZNF17,FOXD2,PDE2A,ZSCAN30,TAF9B,USP7,SECISBP2,SEMA4D,MCRS1,CARD9,ZFP69,ZNF793,COMMD6,ZNF563,MSL1,NELFB,ZNF567,ZNF527,ZNF33A,ZNF600,BLOC1S2,ZNF676,HLA-DRB1,ZNF250,ZNF681,MPHOSPH8,ZNF766,ZNF836,ZNF493,SUPT3H,ZNF565,XRCC6,ZNF569,MRTFA,HDAC2,TCF4,TLR7,TRPV1,ZNF33B,ZNF431,DAPK1,ZNF700,STRN3,ZSCAN16,AP2A1,ZNF398,MAFG,PCBP2,ZGPAT,ZNF785,MAP3K5,ZNF628,TOPORS,ZNF841,ZNF615,PHF2,S100A10,TAF13,ZNF181,ZNF44,ZNF311,PLCG2,AKAP17A,ZNF667,ZNF649,MIER1,ZNF251,DDRGK1,QRICH1,CARD11,HOXC4,WWP2,ZNF26,ZXDB,YTHDF2,ZNF789,DDX39B,MDM4,NCOA6,GLMP,DLL1,LDB1,CNOT7,SELENOT,CIPC,L3MBTL3,ZNF525,FANK1,LIME1,RXRB,SP5,NELFE,EHMT2,CARD16,NFKBIL1,ZNF814,ZNF551,TRIM27,ATXN2,ZBTB48,ZNF425,SAP25,TMSB4X,POU5F1B,ZNF611,SCAF8,PPP1CB,ZNF134,ZNF888,IRF9,ZNF90,MEF2B,ZNF891,POU2AF3,PHB2,PPP1R3G,ZGLP1,CCNL2,ERCC6,PATL2,ZNF879,PPP1R3E,APOBEC3G,ZNF709,APOBEC3D,APOBEC3C,N4BP2L2,ZNF564,MAGEL2,EID1,POLG2,ZNF350,LSM14A,TRIM34,IKBKE,RBM8A,ZNF224,IKBKG,TAF15,CCL5,MUSTN1,ZNHIT3,RCC1L,TADA2A,PCGF2,ZNF670,ZNF229,PAGR1
GO:1990756	ubiquitin ligase-substrate adaptor activity	47	16	11.18	0.07280	0.629598	Molecular Function	APPBP2,FBXL19,KLHL22,TRPC4AP,FBXO3,AMBRA1,SKP1,SH3BGRL,FEM1A,KLHL3,FBXL2,PEF1,FEM1B,KLHL15,KLHDC1,PDCD6
GO:0043175	RNA polymerase core enzyme binding	40	14	9.51	0.07311	0.629598	Molecular Function	PAF1,RECQL5,RPAP2,SCAF1,CDC73,ELP2,GTF2B,RPRD1A,BRD4,CCAR2,ZNF326,RPRD2,SMYD3,SCAF8
GO:0016505	peptidase activator activity involved in apoptotic process	23	9	5.47	0.07374	0.631955	Molecular Function	BAD,NLRP1,PYCARD,CTSC,APAF1,CASP1,CTSK,EBAG9,RPS27L
GO:1902749	regulation of cell cycle G2/M phase transition	113	35	27.06	0.05286	0.637898	Biological Process	MRE11,RRM2B,SMARCD3,UIMC1,CDC25B,RAB11A,NBN,RAD51C,CDK5RAP3,CCND1,RAD50,MIIP,SYF2,VPS4B,RINT1,TICRR,BRD4,CDKN2A,INIP,ATM,CHEK1,TAOK2,PAXIP1,BABAM2,DONSON,TAOK1,MRNIP,DBF4B,ABRAXAS1,PLK1,MECP2,GPR132,CDK10,ZNF830,CDK3
GO:0006352	DNA-templated transcription initiation	139	42	33.29	0.05325	0.641718	Biological Process	ERCC1,TBPL1,BCLAF1,MED17,RSF1,TAF2,BAZ2A,POLR3H,ELOB,POLR1F,ZNHIT1,NFKB1,CAND1,MED23,TBP,SRF,DR1,MED28,TAF12,MED6,MED4,POLR1E,MDC1,GTF2B,MED9,NFKBIZ,SMARCA5,GTF2E1,MED19,PAXIP1,MED27,MED30,POLR2G,PWWP2A,SNAPC5,DHX36,BRF1,TAF9B,TAF13,NCOA6,ERCC6,GTF2H5
GO:0046488	phosphatidylinositol metabolic process	154	46	36.88	0.05353	0.643678	Biological Process	DPM1,INPP4A,TTC7A,IP6K2,PIGB,PIK3C3,PDGFB,SLA2,PIGU,BMX,MTMR8,HTR2A,MTMR9,PIK3CG,MTMR4,PIGL,FIG4,PIGZ,OCRL,LPGAT1,MBOAT7,BECN1,EFR3A,PIGC,DPM2,PLCB2,PIGK,SLC30A5,PGAP2,ATM,PIGF,MPPE1,HYCC2,SMG1,SYNJ1,PGAP3,BPNT1,PIP4K2C,PIK3CD,PIGG,IP6K1,PIK3R4,GPAA1,PLCG2,INPP5F,SACM1L
GO:0098534	centriole assembly	45	16	10.78	0.05356	0.643678	Biological Process	CEP152,CCDC61,ALMS1,VPS4B,CHMP2A,CENPJ,CCDC78,SPICE1,CEP44,CEP295,CEP120,CNTROB,CEP135,CCDC57,CEP63,KIAA0753
GO:0051179	localization	5160	1277	1235.77	0.05384	0.646154	Biological Process	SCYL3,CYP51A1,BAD,HECW1,LASP1,SNX11,KDM1A,SLC25A13,MCUB,CREBBP,WDR54,CROT,ITGAL,AGK,PAF1,ARHGAP44,RHBDF1,BAIAP3,MAPK8IP2,IFFO1,MRC2,LTF,MVP,SLC30A9,COX15,WAS,NUDCD3,STEEP1,CD74,ZDHHC6,DEF6,NR1H3,POU2F2,BCLAF1,NUP160,GRN,CENPQ,RANBP3,ATP6V0A1,APBA2,TMSB10,GABARAPL2,CUL3,RIPOR1,PARP3,SPATA7,CTNNA1,HSPA5,ATP6V1H,TPR,CP,GOPC,TSPAN17,VPS13D,VAMP3,HEXB,LIMA1,LETMD1,MAPK9,HOMER3,CYBA,TTC17,AP5M1,MCOLN3,GDI2,ATG5,PPP1R12A,CROCC,RIOK2,TNK2,MON2,WAPL,VMP1,APPBP2,TM7SF3,CTSA,SNX24,ABCA7,AP3D1,SEC61A2,SLC9A7,SLC9A3,CLDN18,ATXN3,ATG2B,SP100,TNFRSF1A,STOML1,ROCK1,MEF2A,GRIPAP1,POLR1A,TTC7A,ERLEC1,NUP133,ABCC9,NEDD4,SCT,SLC44A1,CSNK2A2,OSBPL3,SNX13,ATP6AP1,ACAP1,DERL2,SIDT1,SCARB1,PANX2,LLGL2,VPS9D1,SLC25A3,ACTB,KIFAP3,PTPN23,MLH1,KLHL20,ANKRD13A,STXBP2,TM9SF3,USP33,DYNC1I2,SIRT6,GPR137B,PIK3C3,VDAC3,ITCH,TOLLIP,THOC1,XRCC5,RAPGEF3,DDX1,DNM2,SLC35C2,RFX3,RAB21,SLC4A4,UBA5,CADPS2,IFT25,ATP8B1,FYB1,KCNK2,PIBF1,YTHDC1,CHMP2B,NCOA1,RAB10,SCAMP1,CTTN,CHERP,ATG16L1,SNX10,RBM22,ZFAND6,LAT2,HUWE1,ZW10,BAX,GNAS,DNM1L,ERGIC2,KHSRP,EDEM2,DYNLL1,SLC23A2,SLC8B1,FXYD5,KCNH4,NECAP1,MUL1,GNPTG,MCOLN1,EXOC1,NRCAM,SLC7A8,SCFD1,TINF2,TRPM7,UNC13D,DPYSL2,AAAS,TMEM14A,SIRT1,PCSK5,TMED1,ATP5F1D,MARCHF2,HCN2,ZDHHC8,CRKL,DERL3,TBC1D10A,PPIL2,SLC35E4,GRK3,SH3BP1,HPS4,MICALL1,PICK1,SLC16A8,AP1B1,NEFH,PDGFB,MYH9,CACNA1I,SGSM3,SLC25A17,IL2RB,EP300,MLC1,AP4S1,CNIH1,SRP54,PLTP,TRPC4AP,SGK2,IFT52,PABPC1L,RAE1,ARFGAP1,HM13,PLCB4,SNTA1,CHMP4B,FAM83D,VAPA,MIB1,PSMD10,MID1,ATP11C,CCDC22,KCND1,SLC25A14,UBL4A,MAGED2,NALCN,HTR2A,CLN5,MGRN1,MAPK3,ELMO3,LONP2,CBLN1,CTCF,SLC38A7,SMPD3,SLC7A6,CLCN7,ANTKMT,UBE2I,GGA2,PYCARD,STX4,VPS35L,RAB11A,CEMIP,TMEM87A,OCA2,SLC30A4,BLOC1S6,ZFAND1,SFRP1,LAPTM4B,IKBKB,PLAT,GDAP1,RAB2A,EMC2,SNX16,GSDMD,MTMR9,LEPROTL1,NFKBIB,FCGRT,ARHGEF18,PLEKHJ1,LYL1,OAZ1,SGTA,AKAP8,TIMM50,AKT2,PIAS4,CLIP3,TGFB1,TYK2,CDC37,NAPA,KDELR1,KCNN1,ARRDC2,USF2,FKBP8,HPN,SCN1B,ATP13A1,PMPCB,BET1,PIK3CG,PON3,STX1A,CLDN15,LIMK1,DNM1,DVL1,SEC23IP,PPP3CB,LIPA,GIT1,CASC3,CDK5RAP3,RNF167,CCDC47,AKAP10,B9D1,PPP1R9B,IFT20,OCIAD1,LAMTOR3,NFKB1,STIM2,MFSD10,NRXN2,CCND1,IL10RA,SLC15A3,SLC22A18,SLC35F2,CALCA,TCIRG1,CHKA,EXPH5,PSMD9,BIN2,KRT18,MAGOHB,VPS29,COPZ1,RAB5B,NUP107,CPSF6,PTPN6,C2CD5,MCM9,MAN1A1,SRSF3,SMAP1,SLC39A7,GUCA1B,TMEM30A,NNT,SLC4A9,APBB3,FAF2,ARSB,RASGRF2,GOLPH3,PDE4D,SKP1,TRIM23,TRAPPC13,HRH2,TBCCD1,CRBN,ARL6,NPHP3,UBE3A,SLC25A36,ACAP2,TUSC2,IFT57,NCBP2,SNX4,ATP6V1A,SCAP,ABCC5,DNAH1,CLCN2,SPCS1,SLC4A3,EPB41L5,STAM2,MPV17,ASB3,CHMP3,PASK,STK25,RAB3GAP1,SLC25A12,SRSF7,ATF2,THADA,AAK1,TIA1,SUMO1,ATP6V1B1,ALMS1,STXBP3,ATP5PB,DNAJC6,MFN2,SMG7,PLA2G4A,WLS,RGS2,CD2,RIMS3,ZNHIT6,CD160,P3H1,SLC2A1,ATP6V0B,BLZF1,VAMP4,FASLG,UTP25,RPA2,STX12,MESD,COLEC11,STAG1,STK11,IRAG2,ANKRD13C,AKAP7,RAB32,ABCG2,UBE2B,TRPM6,ITGB1BP1,FKBP15,RAB14,PPP6C,VPS4B,NPC2,LTBP2,ABCD4,NRDE2,SUPT7L,FKBP1B,AFTPH,CRIPT,SLF2,WDR11,KCNIP2,NUP43,ARAP3,SLC10A7,ENY2,UFM1,SIL1,ARL1,WASHC3,CLU,TARDBP,COPS5,SLC35B1,TRIM6,SEC22A,PEX16,FABP3,KHDRBS1,GPSM2,COPA,ANXA11,HNRNPA2B1,HVCN1,CCDC91,WWP1,GIPC1,NCKAP1L,LRP1,TTC21B,VAPB,RAB22A,STAU1,VAMP7,ABCC10,PEX6,SLC35B3,RAB17,BBS2,PHAF1,BMP4,GGA3,NUP85,MSTO1,OPRL1,SLC25A23,ALKBH7,RPL23,C3,SDCBP2,NAPB,MKKS,TMEM115,BECN1,CFP,KTN1,RHOT1,MAP2K2,COX7C,RAP1B,TMEM175,PIN1,EPS15L1,SYNGR3,STEAP4,APOL3,RAC2,EMC4,MYO1B,MYO5C,SPCS3,TPH1,KIF1C,AJUBA,HEATR5A,REEP5,CRACR2A,XPO7,ACTN4,CHMP2A,ATG4D,HIP1R,LATS1,ATP6V1E1,COX4I1,COX7B,CAP1,RAB11FIP4,ABCB7,RBSN,KIF3A,NDFIP1,NPHP4,MAP1B,STARD3,LLGL1,ACTR10,LGALS3,TRIM21,PPARG,TRIM5,TRIM22,TIMM10B,EFR3A,PRKAA1,WBP2,FLOT2,TERF2,RIN2,NASP,AP3B1,SRRM1,SLF1,IPO8,SARAF,NUMB,EDEM1,EMC7,PTPN22,LAMTOR5,AP4B1,NAPG,PPHLN1,ARF3,SLC38A2,YWHAQ,RELCH,DOCK2,SLC43A3,DZIP1,P2RX4,CD36,RINT1,SNX14,MAP3K7,PRR5L,MDM2,STX6,RNASEL,CEP350,CAB39,COX5B,MFSD9,APPL2,WASHC4,VPS36,SCRN1,KDELR2,NUP42,ZDHHC4,DBNL,MYCBPAP,SRSF1,KAT7,ODF2,NIBAN2,ATP6V1G1,RABEPK,NCBP1,ENPP2,DERL1,PLAA,DENND4C,RIPK1,MTCH1,MYO7A,SLCO2B1,TRIM29,FXYD2,UNC13C,CTDSPL2,PLCB2,CYP19A1,FNBP1L,DYNC2LI1,ACTR2,PREPL,SLC3A1,LRPPRC,ACTR1A,MYOF,LOXL4,ATAD1,CALHM2,ARL3,EXOC6,PLCE1,DNAJC13,SSB,PARP9,USP8,PRKG2,BBS7,BLTP1,NUP54,CXCL9,SCARB2,USO1,ANXA3,LEF1,SEC24B,PPP3CA,MAPK8IP3,RNF185,CLSTN3,VAMP1,RBP5,SLC15A4,GIT2,LMBR1L,SLC38A6,FBLN5,SRP14,PSTPIP1,BCL2A1,PML,SCAMP2,MCTP2,FURIN,PARN,FTO,MBTPS1,CDH13,RHOT2,GAS8,SGSM2,CLTC,PRELID3A,MINK1,ASGR1,TMC6,EIF4A3,CEP131,SMAD4,TNFRSF11A,PFKL,SIRT3,TRPM2,TMEM50B,SAE1,CAPN10,MYO1F,SLC47A1,RCN3,EPHA2,AZIN2,BEST4,CTTNBP2NL,CELSR2,ATP1B1,CREG1,ILDR2,ABL2,TOR1AIP1,ENSA,KCNH1,ATP8B2,C1orf43,HCN3,SRP9,NVL,ARF1,GUK1,CALM2,WDPCP,VPS54,SPAG16,ACKR3,OSBPL10,ACKR2,SHQ1,SLC25A26,TMF1,PHLDB2,TRPC1,DGKQ,SLC26A1,EPHA5,ATP10D,OCIAD2,NAF1,ROPN1L,CRHBP,SLC30A5,BTF3,KLHL3,MMS22L,TBC1D32,DYNLT1,NIPSNAP2,TMEM168,SLC12A9,TLK2,IL2RG,NXF3,MCPH1,ATP6V1B2,SLC25A37,GOLGA7,TERF1,CDKN2A,SIGMAR1,PTGES2,SLC25A25,LRSAM1,PARD3,CNNM2,IMMP1L,PTPRJ,DRD2,ATM,TMC2,EML3,B3GAT3,SCN2B,SIDT2,VPS51,TAOK2,SEC24D,ABCB9,RILPL2,TWF1,CSNK1G3,VIPAS39,FRMD4A,CENPJ,EPG5,ATP5F1A,ATG10,PFKM,CLEC4F,CATSPER3,RAB3C,SRP19,DAB2,CETN3,RANBP2,MERTK,PLA2R1,ZDHHC7,CABYR,TBRG1,PITPNC1,ABCA6,ABCA10,GBP5,ATP5PF,MPPE1,PTPRN2,AZIN1,ZFYVE27,DBI,HYCC2,RRAGA,CLIC2,KCNMA1,TIAM1,NPTN,AIFM1,BAG4,MS4A1,MFSD14A,GHRL,SMG1,ODR4,NECAP2,STEAP2,DDX19B,DHRS1,MYO1E,SLC38A10,RAB28,RER1,WIPI2,LDLRAP1,DZIP1L,RNF207,ZFAND2B,RAPGEF6,SYNJ1,IFNGR2,CLIC6,MORC3,ATP13A2,SPON2,CTBP1,ATP6V0D1,ANKLE1,TMPRSS3,VAV2,ZDHHC12,SIK3,CD3G,VPS11,VPS28,MRNIP,MFSD12,DVL3,GRIN2C,EMC10,LEMD2,FGF11,SSTR5,CYB561A3,STX5,SLC25A45,ZFPL1,MAGOH,JAK1,RBP7,PEF1,SCNN1D,MEGF6,SNX7,SLC30A7,TRIM58,PEX19,FLVCR1,PEX13,DISC1,MAIP1,BBS5,IWS1,CLDN1,SLC22A15,SLC15A2,SSR2,TGFBR2,CLASP2,PYHIN1,SPICE1,COX18,THOC7,SLMAP,UCN,SPDYA,LZTFL1,ZC3H12A,TASOR,SLBP,ZDHHC19,MELTF,AIMP1,BDH2,SPRY1,MFSD8,MON1A,C4orf3,IL15,ARFIP1,ICE1,ITGA2,NIPBL,SLC25A46,WDR41,SEPTIN8,SLC35A1,GRIK2,COG5,SLU7,CAMLG,SLC29A4,STEAP1,SYTL3,LMTK2,PEX2,SPIDR,YWHAZ,WASHC5,FOLR2,DNAAF2,TTC8,GHITM,PMPCA,ENTR1,ZFYVE1,SLC39A13,MOAP1,CACNB2,CEP295,LIPC,JAM3,RAB8B,API5,CUL5,C2,PLEKHF1,C11orf65,DCHS1,ATP9B,CYB5R2,CRABP1,PRKCB,TVP23A,COG1,B2M,CATSPER2,PLK1,MYO1A,STX3,YWHAB,SCG5,SMAD3,FBXO22,STIM1,PRRT2,CA4,RAB8A,TRAPPC2L,TUBA1A,RAB4B,TRAPPC9,MFSD3,ATP5PD,TMC8,VPS37C,RAB3IL1,BSCL2,ATG16L2,TTC21A,CCDC88B,LMBRD1,PTGDR,SEPTIN2,ATG4B,COG7,LGI3,FNTA,TRAPPC11,SLC20A2,NPNT,TCTN2,STX18,CEP120,CPLX1,SLC49A3,MECP2,XPO6,TBC1D10B,NMD3,SNUPN,PTK2,NPR1,SLC38A11,APLF,TMEM266,ITGAM,TOR1AIP2,NLGN2,TRAPPC1,KCNAB3,NSG2,PDCD6IP,DCLK2,EMB,SLC26A5,KCNS3,GPR27,RNF139,XKR6,JAGN1,TRIM8,TMEM37,NPTX1,CHST11,LRRC8C,NMUR1,PIK3CD,GPHN,EXOSC10,TRAPPC12,PRNP,MTBP,CEBPB,IL16,CFAP53,C2CD2L,COPS9,RAB40A,ZMAT3,RAB37,SNX32,ANKRD13D,KAT5,GRK2,GOLGB1,KCNK7,ARV1,SAA1,CEP83,TOMM20,RNF213,PLK3,SPTBN2,CEP19,SLC25A30,ZDHHC24,PITPNA,ZWILCH,BBS1,MFSD4A,TMEM167A,HRAS,SRP72,CEP135,CNIH2,RAB1B,DHX36,ATR,VCPIP1,TVP23C,PACS1,PARL,DCTN2,ATG13,CCDC14,MCTP1,KCNE3,CABP4,UCP2,RAB6A,TOM1L2,ZDHHC21,PLEKHF2,ORAI3,KCNE5,BNIP3,SYNE3,SLCO3A1,SLC38A9,ULK1,KCNA3,RABEP2,GBA1,AP3S1,DMAP1,GRAMD1C,GPR35,GAK,TMEM107,MAGED1,EXOC3,CCDC66,CYP8B1,KCNE1,PRF1,OXTR,SLC26A11,FRAT2,WASHC1,SETD2,COPG1,PRKAG1,EXT1,ATP6AP2,CACNB4,TRAPPC6B,FES,LIMK2,LCK,SRPRA,SPNS2,CAMK1D,GAS6,PRKD1,PLA2G6,PTP4A3,EIF4ENIF1,SUMO3,CLCNKB,SORCS2,SIVA1,AP3M1,SLC24A3,FAF1,RAB11B,ATP6V0A2,SMYD3,PDIA2,KCNQ5,ATP6V0C,LAMP1,IRS2,BICD2,RASA3,KPNA4,TPCN1,POFUT2,ZDHHC17,SLIT1,SESTD1,IFT140,USP7,MCRS1,UBQLN2,ARL4C,GPR89B,CHM,SERPINA5,HBA2,SLC4A5,CALHM6,BLOC1S3,SLC35E2B,BLOC1S2,HLA-DRB1,TMEM63A,TUBB,PIK3R4,TECPR2,TRPV1,NF1,DAPK1,ILRUN,ADA,NOP9,SLC39A10,AP2A1,SLC6A17,SLC25A29,LRRC8B,MYO5A,ATG7,TOPORS,CPLANE1,DPP4,S100A10,GPAA1,SPG7,PLCG2,ODAD3,SIRPA,DDRGK1,SZT2,UBL5,SDAD1,WWP2,ITSN2,CTNND1,DDX39B,TLK1,CALM1,GLMP,DLL1,SMURF1,CD247,INPP5F,SUCNR1,SELENOM,UBE2J1,GJC2,OPA1,SELENOT,SPOUT1,KIAA0753,GPRASP1,SPRN,GDI1,LIME1,RUFY2,SYT15,RNF5,PRRT1,NELFE,SDHD,APOM,HLA-F,TRIM27,RANBP17,ATXN2,TCTN1,CD177,SNX2,CFI,CNEP1R1,TMSB4X,CPT1B,DENND1C,COLQ,SLC48A1,DENND1B,SFT2D2,CFAP45,DYNLT2B,ASIC3,LCAT,HEXA,NCKIPSD,SLC23A3,TAX1BP3,AP1G2,RTL10,PHB2,VPS16,TMEM167B,CKLF,AP4M1,HBD,CPTP,SCAMP4,TAPBP,CD302,ARHGAP8,ATP5PO,PEG10,STON1,KCTD7,SCARF2,HBB,TWF2,PDCD6,YJEFN3,SHANK3,LYN,PCDHGA3,CHMP4A,MAGEL2,CHMP1B,COA8,TRIM34,RBM15B,CORO7,IKBKE,RBM8A,STRADA,IKBKG,SLC25A53,CCL5,MILR1,DOC2B,ZNHIT3,CCL4,PKD1L3,CCL3
GO:0050688	regulation of defense response to virus	84	27	20.12	0.05420	0.648692	Biological Process	ATG5,GRAMD4,ITCH,MUL1,IL12RB1,PQBP1,PYCARD,PTPRS,DHX58,TRIM6,APOBEC3F,TRIM22,PTPN22,PARP9,HERC5,TARBP2,PML,ATG12,AIM2,ZC3H12A,IL15,STING1,ILRUN,PCBP2,MICB,ERCC6,APOBEC3G
GO:2001021	negative regulation of response to DNA damage stimulus	84	27	20.12	0.05420	0.648692	Biological Process	KDM1A,ERCC1,SNAI2,CD74,XRCC1,THOC1,SIRT1,PSMD10,RECQL5,CLU,SNAI1,TERF2,MDM2,MARCHF7,BRD4,ACKR3,SFRP2,RADX,DYRK1A,CCAR2,KAT5,KLHL15,MAGEF1,KMT5A,TAF9B,DDX39B,ERCC6
GO:0070063	RNA polymerase binding	58	19	13.79	0.07629	0.650666	Molecular Function	PAF1,YTHDC2,NEDD4,CCNT2,RECQL5,TCERG1,RPAP2,SCAF1,CDC73,ELP2,GTF2B,RPRD1A,BRD4,CCAR2,ZNF326,RPRD2,PPIB,SMYD3,SCAF8
GO:0032479	regulation of type I interferon production	117	36	28.02	0.05479	0.651669	Biological Process	TRAF3IP3,CUL3,ATG5,ITCH,KLHL22,POLA1,XIAP,PQBP1,PYCARD,RIPK2,PTPRS,ZC3HAV1,DHX58,IRF3,IRF5,TRIM21,PTPN22,HAVCR2,DDX56,TRIM65,GARIN5A,ATG12,MORC3,HMGB2,TRIM56,DHX36,SETD2,TBK1,TRAIP,STING1,TLR7,ILRUN,PLCG2,SIRPA,TRIM27,IKBKE
GO:0032606	type I interferon production	117	36	28.02	0.05479	0.651669	Biological Process	TRAF3IP3,CUL3,ATG5,ITCH,KLHL22,POLA1,XIAP,PQBP1,PYCARD,RIPK2,PTPRS,ZC3HAV1,DHX58,IRF3,IRF5,TRIM21,PTPN22,HAVCR2,DDX56,TRIM65,GARIN5A,ATG12,MORC3,HMGB2,TRIM56,DHX36,SETD2,TBK1,TRAIP,STING1,TLR7,ILRUN,PLCG2,SIRPA,TRIM27,IKBKE
GO:1903510	mucopolysaccharide metabolic process	95	30	22.75	0.05497	0.651669	Biological Process	IDS,DCN,XYLT2,CHPF2,HEXB,PDGFB,SMPD3,XYLT1,CEMIP,NFKB1,DSE,HYAL1,ABCC5,SLC10A7,CHPF,ST3GAL3,IDUA,GLCE,CLTC,CHST7,B3GNT7,GUSB,GLB1,CHST11,NDNF,CHST2,CHST13,EXT1,AP2A1,HEXA
GO:2001251	negative regulation of chromosome organization	95	30	22.75	0.05497	0.651669	Biological Process	ZNF207,ERCC1,TPR,WAPL,XRCC1,ZW10,HNRNPC,TINF2,KLHL22,NBN,STN1,RAD50,XRN1,DUSP1,MAD2L1BP,XRCC3,PSMG2,SLX1A,TERF2,PML,DYNC1LI1,TERF1,ATM,SMARCA5,PLK1,SETMAR,EXOSC10,ZWILCH,MCRS1,SLX4
GO:0000413	protein peptidyl-prolyl isomerization	25	10	5.99	0.05512	0.651669	Biological Process	PPIL2,PPWD1,NKTR,FKBP1B,PIN1,PPIL4,PPIG,RANBP2,PPIB,PPIL6
GO:0006346	DNA methylation-dependent heterochromatin formation	25	10	5.99	0.05512	0.651669	Biological Process	KDM1A,MBD3,SIRT1,PPHLN1,SETDB2,SETDB1,DYRK1A,TASOR,MPHOSPH8,L3MBTL3
GO:0046641	positive regulation of alpha-beta T cell proliferation	25	10	5.99	0.05512	0.651669	Biological Process	RIPK2,RASAL3,TYK2,ZAP70,PTPN22,TGFBR2,CD55,CARD11,CD3E,HLA-A
GO:0051016	barbed-end actin filament capping	25	10	5.99	0.05512	0.651669	Biological Process	CAPZB,TRIOBP,CAPZA1,VILL,ADD3,TWF1,EPS8,CARMIL2,CAPZA2,TWF2
GO:1901071	glucosamine-containing compound metabolic process	25	10	5.99	0.05512	0.651669	Biological Process	OVGP1,GNPDA1,NAGK,CHI3L1,CHST7,GNE,AMDHD2,EXTL2,CHST2,OGA
GO:0031328	positive regulation of cellular biosynthetic process	1959	498	469.16	0.05537	0.65374	Biological Process	KDM1A,MSL3,CREBBP,KMT2E,ZFX,ZNF263,ETV1,PAF1,MBTD1,DCN,ERCC1,CALCOCO1,SLC30A9,YAF2,WAS,CD74,HGF,RNF10,NR1H3,POU2F2,BMAL2,BCLAF1,ARID4A,PIAS1,PNKP,MED17,HSPA5,LMO3,RSF1,HEXB,ARID4B,FOXC1,PITHD1,PPP1R12A,CCAR1,GPBP1,TAF2,RFXANK,AP3D1,FOXJ2,FGFR2,SP100,TNFRSF1A,DHX29,CBFB,MEF2A,PPP2R5B,NCK2,ING3,MBD3,ACTN1,SCARB1,SMARCE1,KDM5A,TBX21,MYDGF,ACTR6,ACTB,MKRN2,MAP2K7,TP73,THOC1,XRCC5,SENP1,DNM2,RFX3,SMARCA2,SMARCD3,CCNT2,NUFIP1,NCOA1,MAP3K4,NOX4,ATXN7L3,TASP1,HIVEP1,CDC5L,SIRT1,MZF1,SEC14L2,DDX17,TCF20,PDGFB,EP300,SNW1,APEX1,CHD8,GINS1,CD40,SALL4,CDK5RAP1,ACTR5,LPIN2,RBBP7,PIM2,PQBP1,TAFAZZIN,HTR2A,MAPK3,CTCF,RIPK2,SFRP1,IKBKB,NFKBIB,LYL1,DYRK1B,AKT2,PRKD2,TGFB1,CRTC1,USF2,PBX4,TFEC,HOXA5,CHCHD2,BUD31,ZNHIT1,SPIN1,AKNA,DVL1,PPP3CB,CPEB3,CDK5RAP3,RAI1,SMARCD2,MLX,NFKB1,EIF4G2,MDK,PSMD9,CSRNP2,ELK3,CAND1,MED23,SMOC2,TBP,SRF,TBX18,CNOT6,NR3C1,TCERG1,ACTR8,UBE3A,NCBP2,SF3B1,STK16,PASK,CEBPZ,RAB3GAP1,ATF2,ARID3A,SFPQ,MEF2D,PRDM2,TFAP2E,DR1,RPS6KA1,ARID1A,STK11,ATF6,MED28,SATB2,ITGB1BP1,IRF2BPL,SUPT7L,KANSL1,ENY2,EPC1,TAF12,ELF1,CLU,COPS5,LHX4,KHDRBS1,CD244,ZMIZ2,HOXA7,ECD,GIPC1,ATF1,LPGAT1,RAP2C,TOX2,SNAI1,BMP4,NUP85,MIF4GD,MAX,IRF3,PRMT1,ASL,ZNF384,MAP2K2,PIN1,ZNF780B,IRF5,INO80,AJUBA,EAPP,ASH2L,NSUN5,ACTN4,SSBP4,JUND,HELZ2,CCDC62,CASZ1,ZNF341,ZNF227,SH3BGRL,ABCB7,TRIM21,PPARG,TRIM5,TRIM22,PRKAA1,WBP2,LPIN3,AP3B1,BEX1,E2F5,MED6,MEIS2,CDC73,ETS1,P2RX4,CD36,TFCP2,RNASEL,NIBAN1,PWP1,MED4,LMO7,KAT7,NIBAN2,NCBP1,SPAG8,TFAP2A,RIPK1,MDC1,CREBZF,ACTR2,CARF,SSB,PARP9,PRDM5,LEF1,PPP3CA,ETV6,LUM,MAP3K12,NCOA2,PML,GLYR1,TGFB1I1,PARN,CDH13,MED9,TOB1,SS18,EIF4A3,SMAD4,BRD4,NFIC,SIRT3,CARM1,RERE,LMO4,TBX19,ARNT,CREB3L4,GATAD2B,NVL,ASXL2,ZC3H8,TMF1,NFKBIZ,EAF2,EIF2B5,METTL14,NAF1,SFRP2,SSBP2,PHIP,CREB5,KDM6A,RBMX,SLC25A37,CDKN2A,NR6A1,PTGES2,DRD2,NPAT,ATM,NDUFC2,CDC123,VENTX,CENPJ,TADA1,PFKM,DAB2,SMARCA5,UBP1,XPC,CXXC1,MMS19,GDF6,MED19,RBPMS,PAXIP1,SSBP3,RNF111,DYRK1A,ETS2,SKI,USF1,PAXBP1,PTMS,IRX6,CTBP1,PKNOX1,ZNF208,MED27,PMF1,PTH1R,MAML1,DVL3,IKZF3,TAL1,GMEB1,RBBP4,USP1,NLRP3,LMX1A,ANKRD23,EOMES,PYHIN1,UCN,ZNF148,ZC3H12A,MEAF6,HMGB2,HAND2,IL15,ICE1,ITGA2,NIPBL,HEY1,MED30,OSR2,PSIP1,NSD1,METTL3,PCBD1,ILK,ZNF143,PRKCB,STAT6,SMAD3,COQ7,ZNF91,EEF2,E4F1,DDB1,POLR2G,RBPJ,ZCCHC4,IRF2,NPNT,ATOH8,MECP2,NMD3,PCBP1,INO80E,CNBP,PWWP2A,PRDM10,SMAD1,STAT2,ATF7,CYTL1,TADA3,TRIM8,ZNF318,BPTF,MLLT3,CEBPB,NAA16,SP3,PHF8,KAT5,TADA2B,BCLAF3,TRMT10C,NR1D2,HRAS,DHX36,ATR,NUPR1,CRLF3,NFATC2IP,DEAF1,RPS6KA3,TBL1XR1,GBA1,DMAP1,MAGED1,ARID3B,CIITA,ZNF594,METTL23,NGRN,ZNF721,EP400,SETD3,TRIM52,TBK1,PRKD1,PLA2G6,SS18L1,STING1,BRF1,RPS27L,ZNF445,SMYD3,SP1,MORF4L1,SETD4,IRS2,FOXD2,TLR5,MCRS1,MSL1,ZNF33A,ZNF600,BLOC1S2,HLA-DRB1,ZNF836,ZNF493,SUPT3H,XRCC6,MRTFA,HDAC2,TCF4,HRH1,TLR7,TRPV1,ZNF33B,STRN3,ZNF398,MAFG,PCBP2,MAP3K5,TOPORS,ZNF841,ZNF615,PHF2,S100A10,TAF13,DDRGK1,QRICH1,HOXC4,WWP2,YTHDF2,DDX39B,NCOA6,GLMP,DLL1,LDB1,CNOT7,FANK1,RXRB,NELFE,ZNF814,TRIM27,ZBTB48,CNEP1R1,TMSB4X,SCAF8,IRF9,MEF2B,POU2AF3,PPP1R3G,ZGLP1,ERCC6,PPP1R3E,HBB,POLG2,ZNF224,IKBKG,TAF15,CCL5,MUSTN1,RCC1L,PPP4R3B,TADA2A,ZNF229,PAGR1
GO:0006950	response to stress	3737	932	894.97	0.05548	0.654155	Biological Process	SCYL3,RAD52,BAD,KDM1A,RECQL,CREBBP,ITGAL,DLEC1,MMP25,MAPK8IP2,MASP2,IFFO1,MBTD1,ERCC1,LTF,NUB1,SLC30A9,WAS,SNAI2,CD74,HGF,MRE11,CPS1,NR1H3,FAS,RNASET2,VRK2,BCLAF1,GRN,GABARAPL2,CUL3,FLT4,BOD1L1,MTREX,RIPOR1,PNKP,PARP3,CTNNA1,HSPA5,TPR,USP28,RRM2B,ERCC8,VAMP3,JKAMP,LETMD1,MAPK9,CYBA,FAM168A,PUM2,HPF1,IL17RB,F7,ATG5,POLR3E,CASP8,TM7SF3,TAF2,ABCA7,PMS1,NDUFB4,MAP2K4,ATXN3,FGFR2,SP100,TNFRSF1A,RHOA,PDK3,RASSF1,IFI35,ERLEC1,DNAJA2,ABCC9,NEDD4,POLB,RAD18,NCK2,ING3,FAM3A,ZFYVE26,SMC1A,DERL2,XRCC1,SCARB1,PANX2,ALPK1,SMARCE1,MAP3K13,NUAK1,HACD3,GRAMD4,ACTB,MKRN2,MLH1,MAP2K7,DNAJC10,USP33,SIRT6,POLD3,FBLN1,CST7,FAP,UBE2K,PIK3C3,PPP2R5C,ZCWPW1,BRINP1,ITCH,TP73,TOLLIP,THOC1,XRCC5,SP140,DDX1,SMARCA2,EXD2,UBA5,SMARCD3,KCNK2,TRAF5,CHMP2B,AGBL5,MAP3K4,AKR1B1,ATG16L1,HUWE1,NOX4,BAX,ATXN7L3,UIMC1,MMP2,GNAS,EDEM2,ATRN,SLC23A2,PXN,IGBP1,CDIP1,IRAK3,MUL1,EXOC1,NLRP1,SCFD1,UNC13D,PTGS1,CDC5L,SIRT1,IL12RB1,TMED1,MARCHF2,CRKL,DERL3,GGT1,LGALS1,HPS4,PICK1,DDX17,DMC1,APOBEC3H,PDGFB,MYH9,EP300,POLR3H,MLC1,POLE2,ALKBH1,SNW1,SUSD6,PPP4R3A,PSMB5,APEX1,GSS,CD40,SGK2,BIRC7,ANGPT4,HM13,TLDC2,SAMHD1,TTI1,CHMP4B,CST3,ACTR5,POLI,PSMD10,POLA1,MID1,XIAP,RBBP7,SLC25A14,PQBP1,MAPK3,SMPD3,MPG,COTL1,CIAO3,PYCARD,STX4,BLOC1S6,RIPK2,NBN,SFRP1,IKBKB,PLAT,GSDMD,GSR,UBXN8,MAP4K1,NFKBIB,SGTA,IL27RA,AKAP8,DYRK1B,PLD3,PIAS4,TGFB1,TYK2,CDC37,PTPRS,JAK3,PIK3CG,ZC3HAV1,TFEC,TAX1BP1,CASP2,CHCHD2,ZNHIT1,BCL7B,AKNA,LIPA,STN1,SMC3,GIT1,RAD51C,CDK5RAP3,RECQL5,RNF167,CCDC47,SMARCD2,DHX58,PPP1R9B,DUSP3,DHRS7B,TMEM33,NFKB1,AREG,CTSC,CRTAM,KMT5B,CCND1,CEP164,IL10RA,SLC15A3,MDK,AMBRA1,CALCA,TCIRG1,CHKA,ELK3,EIF2B1,PTPN6,ST8SIA1,CLEC4A,FGFR1OP2,MCM9,MAN1A1,TPD52L1,RBM24,CCR6,SMOC2,SRF,HBEGF,FAF2,ITK,THBS4,RASGRF2,NPR3,RAD50,NR3C1,TRIM23,CPEB4,ACTR8,HYAL1,TUSC2,NPRL2,SNX4,SCAP,WDR48,FOXP1,ZAP70,MPV17,FNDC4,FANCL,GGCX,GNLY,CHMP3,IL18RAP,STK25,SOS1,ATF2,SUMO1,PAPPA2,STXBP3,EDEM3,SFPQ,FBXO6,MFN2,PLA2G4A,CD2,CD48,RBBP5,CD160,CD46,SLC2A1,F3,FASLG,SYF2,RPS6KA1,ARID1A,RPA2,TXNDC12,COLEC11,STK11,ATF6,UBE2B,RAB14,PPP6C,MAPKAP1,VPS4B,PGF,NRDE2,SUPT7L,FKBP1B,SLF2,DUSP1,LRP11,ENY2,EPC1,TAF12,UFM1,APAF1,CLU,TNFRSF10B,TARDBP,COPS5,TRIM6,ADCY7,PSPC1,ZRANB3,CD244,PTGFR,POLM,ADGRE5,LRP1,USP45,VAPB,SRSF6,STAU1,SNAI1,VAMP7,BMP4,PTGER2,SLC25A23,ALKBH7,C3,MAX,XRCC3,PRDX5,IRF3,PRMT1,BECN1,CFP,MAP2K2,PIN1,APOL3,APOBEC3F,RNF112,IRF5,INO80,MBD4,PSMA1,TPH1,CD68,AJUBA,PARP2,ARHGEF6,ASH2L,CRACR2A,LSP1,CHMP2A,MAP3K10,UBA1,GGT7,EDA2R,NDFIP1,NINJ1,MAP1B,CHD1L,LGALS3,TRIM21,PPARG,SLX1A,TRIM5,TRIM22,PRKAA1,TERF2,MUTYH,OSER1,AP3B1,ALOX5AP,CHI3L1,SLF1,AGAP3,DPF2,EDEM1,PTPN22,WNT2B,TRIM45,SLC38A2,SAA2,KLRD1,DDB2,STK26,DAGLA,ETS1,HAVCR2,P2RX4,CD36,RINT1,SRPK2,NT5E,MAP3K7,PRR5L,TEC,MDM2,RNASEL,NIBAN1,CAB39,REV1,APPL2,FLNB,DDX56,KAT7,MARCHF7,SKIL,WDR33,NCBP1,DERL1,PLAA,RIPK1,MDC1,ATAT1,FAM8A1,CREBZF,TRIM29,CASP1,CYP19A1,ACTR2,MYOF,ENTPD1,DNA2,SENP7,PARP9,PARP16,HERC5,ZGRF1,MMRN1,CXCL9,ANXA3,PPP3CA,MAPK8IP3,RNF185,ERP27,C1RL,DUSP6,SLC15A4,TARBP2,MAP3K12,FBLN5,PSTPIP1,BCL2A1,USP3,PML,ULK3,TICRR,FURIN,FTO,MBTPS1,MINK1,TRIM65,SMAD4,TNFRSF11A,BRD4,FEM1A,TRPM2,WTIP,GARIN5A,RCN3,EPHA2,ARHGEF19,ATP1B1,TIPRL,XCL2,MAEL,UFC1,ECM1,CTSK,CERS2,ARNT,SUSD4,CREB3L4,PYCR2,VPS54,ETAA1,LYG1,LNPK,ACKR3,ACKR2,TMF1,NFKBIZ,PHLDB2,EIF2B5,DGKQ,SFRP2,RNF175,MARCHF6,CRHBP,ATG12,TRIM41,MMS22L,SHPRH,ARMT1,TRIM4,TLK2,KDM6A,NONO,RADX,MCPH1,CDKN2A,INIP,LRSAM1,PAXX,TNKS1BP1,SSRP1,SESN3,DRD2,ATM,CHEK1,SCN2B,FERMT3,TAOK2,CD226,MBIP,KIN,PARP8,TIAL1,EPG5,ATG10,TADA1,SMARCA5,MERTK,PLA2R1,CD96,FBXL2,TRIP12,SDHAF4,TRIM11,GBP5,XPC,EME1,MMS19,PIK3AP1,RRAGA,GNAQ,KCNMA1,GDF6,RPL30,AIFM1,NSMCE2,GHRL,SMG1,RBPMS,PAXIP1,RNF111,DYRK1A,TNFRSF14,WIPI2,PAFAH2,BABAM2,CUL4B,USF1,NDUFS2,CCAR2,IFNAR2,IFNGR2,DONSON,CSRP1,MORC3,ATP13A2,PSMB4,SPON2,CARMIL2,ZYX,NPR2,ANKLE1,CFAP410,VAV2,TAOK1,PWWP3A,MRNIP,ABCF3,GRIN2C,JAK1,PDPN,TSSK3,FAAP20,USP1,NLRP3,TRIM58,SLAMF6,PEX13,DUSP19,SPATA18,SMARCAD1,S100A12,HELQ,ABRAXAS1,CLDN1,SLC15A2,ANKZF1,CLASP2,MNDA,PYHIN1,AIM2,CD200R1,DNASE1L3,RCHY1,UCN,SPDYA,ZNF148,ZC3H12A,MEAF6,AIMP1,METAP1,DNAJB14,HMGB2,HAND2,IL15,ITGA2,NIPBL,LEAP2,GRIK2,DAGLB,SLU7,CAMLG,PEX2,SPIDR,YWHAZ,FZD6,TMEM67,PSIP1,FOLR2,DACT1,ABRAXAS2,FUNDC2,METTL3,ZFYVE1,MOAP1,JAM3,C2,ILK,TMEM135,B2M,MARF1,FAM111A,PLK1,STAT6,SMAD3,FBXO22,NFKBID,HDGFL2,DDB1,BATF2,CCDC88B,RBPJ,PTGDR,NKIRAS2,IRF2,CDKN2AIP,TMUB2,IL7R,FEM1B,MECP2,UBE2V2,APEX2,CRADD,PTK2,INO80E,APLF,TRIM56,ITGAM,SETMAR,SMAD1,STAT2,SLC26A5,RNF34,POLH,MTSS1,RNF139,JAGN1,TADA3,C1GALT1C1,TMEM126A,TRIM8,LRG1,LRRC8C,PIK3CD,PRNP,LAMB2,CXCR6,CEBPB,MACROD2,IL16,FIBP,RAD9A,ZMAT3,SLFN11,MUS81,KAT5,TADA2B,KDM2A,C1QA,NDNF,SAA1,ZNF622,ENDOV,RNF213,PLK3,CCS,KLHL15,PHLDA3,IL20RB,CMKLR1,NR1D2,HRAS,DHX36,CHST2,ATR,VCPIP1,ATG13,CENPS,MCTP1,UCP2,NUPR1,BNIP3,ULK1,RPS6KA3,MAN1B1,TOP3A,MAGEF1,GBA1,HNRNPA0,DMAP1,PARP10,GRINA,SHARPIN,CIITA,FUT7,PRF1,OXTR,SETD2,TMEM259,UBA7,EXT1,UBE2E2,C1S,HAPSTR1,LCK,COL18A1,CEP63,CAMK1D,GAS6,EP400,KLRC4,HMCES,UPP1,TRIM52,TBK1,KREMEN1,TRAIP,CCR4,SH2D1A,KMT5A,DIABLO,PRKD1,PLA2G6,TXNRD2,PROS1,STING1,NDUFA6,TMEM106A,RPS27L,FAF1,RBM11,RAD51D,FAAP100,SP1,PDIA2,MORF4L1,IFITM1,LAMP1,SETD4,PDE2A,PRG2,TAF9B,TLR5,USP7,MCRS1,FANCM,CARD9,UBQLN2,HBA2,NBR1,PRELP,SLX4,BLOC1S3,HLA-DRB1,TUBB,SUPT3H,CD55,XRCC6,PIK3R4,MRTFA,HDAC2,HRH1,TLR7,TRPV1,NF1,DAPK1,ILRUN,ADA,CASP4,PCBP2,MAP3K5,GZMM,ATG7,TOPORS,DPP4,S100A10,CFD,EME2,ADH5,PLCG2,IRAK4,SIRPA,DDRGK1,SZT2,QRICH1,YTHDF2,DDX39B,TLK1,MDM4,NCOA6,C6orf89,CALM1,MT-ND6,MSRB1,ZNF830,CNOT7,INPP5F,SUCNR1,UBE2J1,OPA1,MT-ND3,DCLRE1A,PJA2,RNF5,SDHD,EHMT2,CARD16,MSH5,MPIG6B,NFKBIL1,MICB,DHX16,HLA-F,TRIM27,CD177,CFI,TMSB4X,HLA-A,ACKR1,ASIC3,SIPA1,GPSM3,GTF2H4,LTB4R2,DNASE1,IRF9,ZSWIM7,PHB2,ERCC6,LTA,HLA-DPA1,HLA-B,APOBEC3G,PLA2G4B,TTC4,APOBEC3D,APOBEC3C,HBB,PDCD6,CDK3,SHANK3,LYN,CHMP4A,CHMP1B,COA8,LSM14A,TRIM34,IKBKE,FBXO17,IKBKG,CCL5,GTF2H5,H2BC8,PPP4R3B,CCL16,CCL4,PCGF2,CCL3,PAGR1
GO:0043487	regulation of RNA stability	177	52	42.39	0.05567	0.65551	Biological Process	PUM2,ROCK1,POLB,MLH1,CNOT4,TRAF5,YTHDC1,CNOT3,KHSRP,HNRNPC,APEX1,DDX49,TRDMT1,CPEB3,CNOT2,RBM24,TENT5A,CNOT6,NRDE2,TARDBP,ZCCHC17,CNOT1,EXOSC2,TUT4,CAPRIN1,PAN2,RNASEL,PARN,FTO,TOB1,METTL14,NAF1,TNKS1BP1,DCP1B,PAN3,CARHSP1,ZC3H12A,FASTK,METTL3,POLR2G,ANGEL2,DHX36,HNRNPA0,SAMD4B,CNOT10,EIF4ENIF1,YTHDF2,CNOT7,DXO,PATL2,IKBKE,TAF15
GO:0034340	response to type I interferon	77	25	18.44	0.05582	0.656392	Biological Process	SP100,UBE2K,MUL1,SAMHD1,TYK2,CDC37,PTPN6,TRIM6,IRF3,RNF185,TRIM65,TRIM41,IFNAR2,JAK1,METTL3,TRIM56,STAT2,SETD2,TBK1,STING1,IFITM1,YTHDF2,CNOT7,LSM14A,IKBKE
GO:0019209	kinase activator activity	144	42	34.24	0.07905	0.664808	Molecular Function	LTF,MAP3K13,CCNT2,ANGPT4,HTR2A,TGFB1,CCNY,LAMTOR3,AREG,CCND1,CHKA,CCND3,HBEGF,STK11,NCKAP1L,MAP2K2,CD36,CAB39,ABI1,PARP16,MAP3K12,CALM2,ETAA1,DGKQ,TAOK2,PARP8,GHRL,TAOK1,DBF4B,DUSP19,TGFBR2,SPDYA,KAT5,MOB2,GAS6,STING1,ALKAL2,IRAK4,CALM1,ERCC6,STRADA,CCL5
GO:0019783	ubiquitin-like protein peptidase activity	110	33	26.16	0.07955	0.664808	Molecular Function	USP28,ATXN3,USP33,SENP1,USP48,ALG13,USP11,MINDY4,USP42,SENP6,USP34,SENP5,COPS5,USP45,STAMBP,ATG4D,USP37,STAMBPL1,SENP7,USP8,COPS4,USP3,MINDY3,JOSD2,USP24,USP1,ZC3H12A,USP49,ATG4B,USP39,USP38,VCPIP1,USP7
GO:0051787	misfolded protein binding	20	8	4.76	0.07964	0.664808	Molecular Function	HSPA5,DERL2,DNAJC10,DNAJB11,DERL3,CLU,EDEM1,DERL1
GO:0042162	telomeric DNA binding	37	13	8.8	0.08015	0.664808	Molecular Function	XRCC5,TINF2,APEX1,STN1,RAD50,SMG7,RPA2,HNRNPA2B1,TERF2,TERF1,SMG1,XRCC6,ZBTB48
GO:0061650	ubiquitin-like protein conjugating enzyme activity	37	13	8.8	0.08015	0.664808	Molecular Function	UBE2K,UBE2D4,CDC34,UBE2I,UBE2R2,BIRC6,UBE2B,UBE2D2,UBE2G1,UFC1,UBE2E3,UBE2E2,UBE2J1
GO:1990841	promoter-specific chromatin binding	62	20	14.74	0.08073	0.664808	Molecular Function	KDM1A,ERCC1,FOXC1,SIRT1,WDR13,RBL2,PCGF1,ATF2,IRF3,GTF2B,USP3,SETDB1,KDM6A,IKZF3,NIPBL,SMAD3,MECP2,HDAC2,EHMT2,PCGF2
GO:0043130	ubiquitin binding	99	30	23.54	0.08171	0.664808	Molecular Function	NEDD4,TOLLIP,RAE1,GGA2,UBXN8,FAF2,WDR48,STAM2,GGA3,MAP3K7,MDM2,VPS36,MARCHF7,PLAA,RNF185,UBXN11,ZFAND2B,VPS28,FAAP20,SMARCAD1,SMAD3,TOM1L2,SHARPIN,FAF1,NBR1,ILRUN,DHX16,DNAAF10,UBAP1L,IKBKG
GO:0019887	protein kinase regulator activity	183	52	43.52	0.08358	0.664808	Molecular Function	LTF,MAP3K13,CCNT2,ANGPT4,HTR2A,TGFB1,CDC37,CCNY,AREG,CCND1,CHKA,CCND3,HBEGF,STK11,NCKAP1L,MAP2K2,RAC2,PRKRIP1,GMFG,KIDINS220,CD36,CAB39,ABI1,PARP16,MAP3K12,CALM2,ETAA1,DGKQ,TAOK2,MBIP,PARP8,GHRL,TAOK1,DBF4B,DUSP19,SPDYA,YWHAB,KAT5,PRKAG1,MOB2,GAS6,STING1,FAF1,ALKAL2,GMFB,PARVA,CALM1,CSNK2B,CEP43,ERCC6,STRADA,CCL5
GO:0031489	myosin V binding	17	7	4.04	0.08561	0.664808	Molecular Function	RAB10,RAB11A,RAB14,RAB3C,RAB8A,RAB6A,RAB11B
GO:0008143	poly(A) binding	27	10	6.42	0.08595	0.664808	Molecular Function	RBMS2,DDX1,PABPC1L,KHDRBS2,TIA1,KHDRBS1,EIF4A3,PAN3,HNRNPDL,RBPMS
GO:0035925	mRNA 3'-UTR AU-rich region binding	27	10	6.42	0.08595	0.664808	Molecular Function	CPSF1,KHSRP,CPEB3,RBM24,TIA1,TIAL1,ZC3H12A,NUDT21,DHX36,HNRNPA0
GO:0008170	N-methyltransferase activity	92	28	21.88	0.08619	0.664808	Molecular Function	TRMT11,DIMT1,PRMT5,RNMT,ANTKMT,TRMT1,EEF1AKMT3,PRMT1,PRMT7,SETDB2,SETD1B,CARM1,SETDB1,HNMT,NSD1,ZCCHC4,METTL15,SETMAR,METTL23,SETD2,SETD3,KMT5A,SMYD3,SETD4,EEF1AKMT2,EHMT2,INMT,FDXACB1
GO:0043028	cysteine-type endopeptidase regulator activity involved in apoptotic process	41	14	9.75	0.08765	0.664808	Molecular Function	BAD,NLRP1,BIRC7,XIAP,PYCARD,RPS6KA1,APAF1,PRDX5,CASP1,CTSK,TNFAIP8,RPS6KA3,GAS6,RPS27L
GO:0030234	enzyme regulator activity	1228	312	292.01	0.08816	0.664808	Molecular Function	BAD,ARHGAP44,RPS20,UBE3C,RABGAP1,LTF,WAS,DEF6,FAM13B,RANBP3,ATP6V1H,ARAP2,LETMD1,TBC1D22A,HPF1,GDI2,PPP1R12A,PSD,TNK2,CTSA,TBC1D22B,ROCK1,GRIPAP1,PPP2R5B,ACAP1,LLGL2,KDM5A,MAP3K13,HACD3,VPS9D1,SART3,RAP1GAP,ARHGEF1,SIRT6,FBLN1,CST7,PPP2R5C,XRCC5,RAPGEF3,CCNT2,GNAS,DNM1L,DOCK3,PEBP1,IGBP1,RGS1,PLEKHG2,NLRP1,PSME1,TBC1D2,CWF19L1,SIRT1,CABIN1,TBC1D10A,SH3BP1,HPS4,PPP6R2,SBF1,PDGFB,SGSM3,EP300,PPP4R3A,SLA2,BIRC7,ARFGAP1,ANGPT4,CST3,XIAP,MCF2,FGD1,HTR2A,PYCARD,STX4,MTMR9,ARHGEF18,OAZ1,RASAL3,TGFB1,CDC37,PPP2R1A,ADAP1,PCOLCE,AGFG2,DOCK8,CCNY,GIT1,RAPGEFL1,RECQL5,RNF167,PPP1R9B,LAMTOR3,AREG,CTSC,CCND1,ARHGEF17,CHKA,ARHGDIB,EIF2B1,COX6A1,PHACTR1,SMAP1,CCND3,GUCA1B,HBEGF,FAF2,RASGRF2,TRIM23,ACAP2,NPRL2,WDR48,EEF1B2,PPP1R7,BIRC6,RAB3GAP1,SOS1,THADA,RGS2,RPS6KA1,PPP1R8,STK11,ITGB1BP1,PPP6C,ARAP3,IQSEC3,ARL1,APAF1,GPSM2,OCRL,NCKAP1L,PPP1R12C,PSD4,RPL23,C3,PRDX5,MAP2K2,RAC2,PRKRIP1,CALML4,DAD1,ARHGEF6,ADRM1,GMFG,LLGL1,LGALS3,PRKAA1,SERPINF1,RIN2,ALOX5AP,AGAP3,LAMTOR5,KIDINS220,DOCK2,HAVCR2,CD36,CAB39,DBNL,ABI1,RALGPS1,DPM2,PLAA,ARHGEF39,DENND4C,CASP1,ARHGAP29,PLCE1,PARP9,APH1B,PARP16,FAM13A,RASGEF1B,ANXA3,RNF185,GIT2,MAP3K12,FURIN,SGSM2,PIK3R5,TBCD,SAE1,ARHGEF19,AZIN2,RGS16,CTSK,ENSA,CALM2,ETAA1,EIF2B5,DGKQ,SFRP2,RASA1,TNFAIP8,FGD2,DOCK11,DOCK5,EBAG9,CDKN2A,RGS10,B3GAT3,TAOK2,DCP1B,MBIP,PARP8,FARP1,RANBP2,PPP2R5E,SDHAF4,PPP4R1,AZIN1,RASA2,PSD3,GNAQ,TIAM1,PDE6D,GHRL,SKI,CCAR2,RAPGEF6,RGL4,DFFA,CSTB,VAV2,TAOK1,PRPSAP1,DBF4B,DUSP19,TGFBR2,AIM2,UCN,SPDYA,MON1A,WDR41,LMTK2,ARHGAP42,FRS2,YWHAB,SCG5,RAB3IL1,TBC1D10B,RAMAC,SIMC1,RASGRP4,PRNP,AGAP5,KAT5,PPP1R3B,PCP2,DENND6A,PPP2R2D,NUPR1,SLC38A9,EPS8L2,RPS6KA3,RABEP2,ARHGAP45,PRKAG1,MOB2,LIMK2,LCK,GAS6,GDPGP1,ADAP2,PPP1R2,PROS1,STING1,RPS27L,FAF1,RASA3,ARAP1,ZDHHC17,MCRS1,AGAP4,CHM,SERPINA5,SLX4,ALKAL2,MRTFA,NF1,GMFB,TBC1D9B,MYO5A,PARVA,IRAK4,SIRPA,ITSN2,CALM1,UBE2J1,DENND4B,GDI1,AGAP6,AGAP9,CARD16,CSNK2B,DENND6B,DENND1C,DENND1B,CEP43,SIPA1,GPSM3,ARHGEF28,ERCC6,RGL2,ARHGAP8,DDOST,LYN,POLG2,IKBKE,SRGAP2,STRADA,CCL5,RCC1L,PPP4R3B,CCL3
GO:0032555	purine ribonucleotide binding	1851	464	440.15	0.08898	0.664808	Molecular Function	SCYL3,RECQL,AGK,CDKL3,PSMC4,CLK1,AQR,CPS1,VRK2,SARS1,DAPK2,FLT4,MTREX,PNKP,HSPA5,YTHDC2,MAPK9,HHAT,RIOK2,TNK2,ABCA7,PMS1,MAP2K4,FGFR2,PFKP,DHX29,RHOA,DHX8,IDH3G,ROCK1,PDK3,IP6K2,DNAJA2,ABCC9,CSNK2A2,SPEG,SMC1A,STK10,SELENOO,ALPK1,MAP3K13,NUAK1,MARK3,ACTB,MLH1,MAP2K7,UBE2K,PIK3C3,UBE2D4,XRCC5,MKNK1,RAPGEF3,DDX1,DNM2,RAB21,SMARCA2,MOK,UBA5,STK17B,ATP8B1,RAB10,MAP3K4,NLK,GNAS,DNM1L,DDX18,PEBP1,DDX24,IRAK3,NLRP1,TRPM7,XYLB,NUBP2,ATP5F1D,CDC34,HCN2,GRK3,SEPTIN3,DDX17,DMC1,RTCB,CYB5R3,RASL10A,CHKB,MYH9,TRMU,PYGL,PSMC1,SRP54,CHD8,GSS,SGK2,SAMHD1,ATP11C,BMX,PIM2,MAPK3,LONP2,CLCN7,UBE2I,RAB11A,SGK3,RIPK2,IKBKB,RAB2A,MAP4K1,DYRK1B,AKT2,PRKD2,TYK2,JAK3,DDX49,ATP13A1,PIK3CG,GIMAP2,LIMK1,NMRK1,DNM1,UBE2R2,DDX50,SMC3,RAD51C,RECQL5,RASD1,DRG2,DHX58,MYH3,CHKA,GPN3,RAB5B,MCM9,CUL9,PRPF4B,CLK4,ITK,PDE4D,RAD50,TRIM23,RARS1,CSNK1A1,ACTR8,ARL6,ATP6V1A,ABCC5,DNAH1,DGUOK,ZAP70,STK16,PASK,STK25,DARS1,ORC4,RND3,AAK1,ATP6V1B1,MFN2,TNNI3K,KIF21B,WARS2,RPS6KA1,STK11,DDX59,RAB32,ABCG2,UBE2B,TRPM6,RAB14,VPS4B,ABCD4,ATL2,ARL1,APAF1,ADCY7,POPDC2,ZRANB3,SEPTIN7,RAP2C,RAB22A,NAGK,ABCC10,PEX6,AARS2,MOCS1,RAB17,STK35,MKKS,XRCC3,RHOT1,MAP2K2,RAP1B,RAC2,RNF112,MYO1B,MYO5C,INO80,KIF1C,ADCY4,TEP1,CRACR2A,GTPBP3,HELZ2,MAP3K10,PNCK,UBA1,LATS1,ABCB7,KIF3A,ACLY,UBE2D2,CHD1L,PRKAA1,UBE2G1,GUCY2D,DAP3,DSTYK,AGAP3,KRAS,ARF3,NARS1,RERG,STK26,CARS2,RFK,P2RX4,SRPK2,MAP3K7,CAPRIN1,AFG1L,TEC,RNASEL,NEK3,ITM2B,DDX56,TUBB2A,RIPK1,VARS2,MYO7A,PAK6,ACTR2,ACTR1A,ATAD1,ARL3,ENTPD1,DNA2,OLA1,PRKG2,SEPTIN11,PAPSS1,ETNK1,MAP3K12,REM2,ULK3,EFL1,RHOT2,MINK1,EIF4A3,PFKL,MYO1F,EPHA2,PRKACB,ABL2,TARS2,ATP8B2,HCN3,MAP3K21,NVL,ARF1,GUK1,DYNC1LI1,UBA3,MYH15,DGKQ,EPHA5,ATP10D,PPIP5K2,MYLK4,RARS2,SHPRH,TLK2,EPHA1,ATP6V1B2,ZNG1E,CNNM2,ATM,CHEK1,TAOK2,ABCB9,TWF1,CSNK1G3,ATP5F1A,PAN3,PFKM,RAB3C,STK32B,SMARCA5,MERTK,LRRK1,ABCA6,ABCA10,GBP5,AK9,DBI,RRAGA,GNAQ,DCK,PHKG2,SMG1,DDX19B,FCSK,AASDH,MYO1E,DYRK1A,RAB28,ACTC1,ATP13A2,NPR2,GNE,ATAD3B,PDXK,TOR2A,TAOK1,SIK3,NEK8,FLAD1,PSMC2,ABCF3,JAK1,TSSK3,SMARCAD1,DHX57,HELQ,TGFBR2,GMPS,TENT2,GFM2,SEPTIN8,LMTK2,PHKG1,ORC5,FASTK,RAB8B,ILK,ATP9B,PRKCB,TK2,NAV2,PLK1,MYO1A,PIP4K2C,SCG5,RAB8A,RHEBL1,TUBA1A,RAB4B,EEF2,KIFC2,TRANK1,NKIRAS2,SEPTIN2,PPIP5K1,PTK2,NPR1,UBE2E3,ANKK1,DCLK2,HARS1,PIK3CD,GPHN,SPATA5L1,RAB40A,CARNS1,SLFN11,RAB37,NADSYN1,DCAKD,GRK2,PEAK1,RNF213,PLK3,DDX23,TNK1,HRAS,RAB1B,DHX36,ATR,GK5,RAB6A,TUBB6,IP6K1,CLK2,ULK1,RPS6KA3,DDX10,PFAS,GAK,CIITA,BBS10,PRKAG1,UBA7,UBE2E2,FES,LIMK2,LCK,SRPRA,CAMK1D,EP400,TBK1,PRKD1,STING1,ATL3,DDX51,RAB11B,ARL15,CDK10,RAD51D,DRG1,TOR3A,KATNA1,PDE2A,FANCM,ARL4C,TUBB,EPHB4,XRCC6,PIK3R4,TPK1,TRPV1,DAPK1,ZNG1C,GAL3ST4,ENTPD4,MAP3K5,MYO5A,NKIRAS1,SPG7,IRAK4,TOR4A,UCKL1,ATL1,DDX39B,TLK1,UBE2J1,OPA1,APRT,STK19,SKIC2,MSH5,DHX16,RANBP17,RAB12,CFAP45,TTLL3,ZNG1F,ERCC6,NAA80,TWF2,CDK3,LYN,TUBB3,IKBKE,STRADA,MYO15B,RCC1L,ACACA
GO:0004427	inorganic diphosphate phosphatase activity	5	3	1.19	0.09103	0.664808	Molecular Function	PPA2,PRUNE1,ALPL
GO:0004661	protein geranylgeranyltransferase activity	5	3	1.19	0.09103	0.664808	Molecular Function	RABGGTA,FNTA,CHM
GO:0004691	cAMP-dependent protein kinase activity	5	3	1.19	0.09103	0.664808	Molecular Function	PRKAA1,PRKACB,PRKAG1
GO:0004720	protein-lysine 6-oxidase activity	5	3	1.19	0.09103	0.664808	Molecular Function	LOX,LOXL1,LOXL4
GO:0017136	NAD-dependent histone deacetylase activity	5	3	1.19	0.09103	0.664808	Molecular Function	SIRT6,SIRT1,SIRT3
GO:0019136	deoxynucleoside kinase activity	5	3	1.19	0.09103	0.664808	Molecular Function	DGUOK,DCK,TK2
GO:0019826	oxygen sensor activity	5	3	1.19	0.09103	0.664808	Molecular Function	NOX4,NDUFS2,HIF1AN
GO:0030628	pre-mRNA 3'-splice site binding	5	3	1.19	0.09103	0.664808	Molecular Function	U2AF1L4,SLU7,ZRSR2
GO:0035650	AP-1 adaptor complex binding	5	3	1.19	0.09103	0.664808	Molecular Function	RAB32,SIDT2,LDLRAP1
GO:0042979	ornithine decarboxylase regulator activity	5	3	1.19	0.09103	0.664808	Molecular Function	OAZ1,AZIN2,AZIN1
GO:0043813	phosphatidylinositol-3,5-bisphosphate 5-phosphatase activity	5	3	1.19	0.09103	0.664808	Molecular Function	FIG4,OCRL,SYNJ1
GO:0044388	small protein activating enzyme binding	5	3	1.19	0.09103	0.664808	Molecular Function	UBE2I,SUMO1,SAE1
GO:0046972	histone H4K16 acetyltransferase activity	5	3	1.19	0.09103	0.664808	Molecular Function	MSL3,ING3,KAT5
GO:0072345	NAADP-sensitive calcium-release channel activity	5	3	1.19	0.09103	0.664808	Molecular Function	MCOLN3,MCOLN1,TPCN1
GO:0140806	NAD+- protein-aspartate ADP-ribosyltransferase activity	5	3	1.19	0.09103	0.664808	Molecular Function	PARP3,PARP2,PARP16
GO:0003688	DNA replication origin binding	14	6	3.33	0.09130	0.664808	Molecular Function	POLA1,ORC2,ORC4,ORC3,KAT7,ORC5
GO:0003887	DNA-directed DNA polymerase activity	24	9	5.71	0.09402	0.664808	Molecular Function	POLB,POLD3,POLE2,POLI,POLA1,POLM,REV1,POLH,POLG2
GO:0003950	NAD+ ADP-ribosyltransferase activity	24	9	5.71	0.09402	0.664808	Molecular Function	PARP3,SIRT6,ZC3HAV1,ART4,PARP2,PARP9,PARP16,PARP8,PARP10
GO:0016895	DNA exonuclease activity, producing 5'-phosphomonoesters	24	9	5.71	0.09402	0.664808	Molecular Function	MRE11,REXO2,EXD2,APEX1,PLD3,TATDN1,APEX2,RAD9A,DCLRE1A
GO:0050750	low-density lipoprotein particle receptor binding	24	9	5.71	0.09402	0.664808	Molecular Function	APBB3,LANCL1,MESD,CLU,CLTC,DAB2,LDLRAP1,ANKRA2,AP2A1
GO:0000166	nucleotide binding	2105	525	500.55	0.09556	0.664808	Molecular Function	SCYL3,KDM1A,RECQL,AGK,CDKL3,FMO3,PSMC4,CLK1,AQR,CPS1,VRK2,SARS1,DAPK2,FLT4,MTREX,PNKP,HSPA5,YTHDC2,MAPK9,HHAT,RIOK2,TNK2,ABCA7,PMS1,MAP2K4,FGFR2,PFKP,DHX29,RHOA,DHX8,IDH3G,ROCK1,PDK3,IP6K2,DNAJA2,ABCC9,CSNK2A2,MBD3,SPEG,SMC1A,STK10,SELENOO,ALPK1,SDHA,MAP3K13,NUAK1,MARK3,ACTB,MLH1,MAP2K7,SIRT6,UBE2K,PIK3C3,ZCWPW1,VDAC3,UBE2D4,XRCC5,MKNK1,RAPGEF3,DDX1,DNM2,RAB21,SMARCA2,MOK,UBA5,STK17B,ATP8B1,RAB10,MAP3K4,NOX4,NLK,GNAS,DNM1L,DDX18,PEBP1,DDX24,IRAK3,DLD,NLRP1,TRPM7,XYLB,NUBP2,SIRT1,ATP5F1D,CDC34,HCN2,GRK3,SEPTIN3,DDX17,DMC1,RTCB,CYB5R3,RASL10A,CHKB,MYH9,TRMU,PRMT5,PYGL,ERH,PSMC1,SRP54,CHD8,GSS,SGK2,SAMHD1,POLA1,ATP11C,BMX,PIM2,MAPK3,LONP2,CLCN7,UBE2I,RAB11A,SGK3,RIPK2,DECR1,IKBKB,RAB2A,GSR,MAP4K1,DYRK1B,AKT2,PRKD2,TYK2,JAK3,DDX49,ATP13A1,PIK3CG,HIBADH,GIMAP2,LIMK1,NMRK1,DNM1,UBE2R2,DDX50,SMC3,RAD51C,RECQL5,RASD1,DRG2,DHX58,MYH3,CHKA,GPN3,ACAD10,ALDH2,RAB5B,MCM9,HINT3,CUL9,PRPF4B,NNT,CLK4,ITK,PDE4D,RAD50,TRIM23,RARS1,CSNK1A1,ACTR8,ARL6,ATP6V1A,ABCC5,DNAH1,DGUOK,ZAP70,TP53I3,STK16,PASK,STK25,DARS1,ORC4,RND3,AAK1,ATP6V1B1,QSOX1,MFN2,TNNI3K,KIF21B,WARS2,RPS6KA1,STK11,DDX59,AKAP7,RAB32,ABCG2,UBE2B,TRPM6,RAB14,VPS4B,ABCD4,FKBP1B,ATL2,SIL1,ARL1,APAF1,ADCY7,LHX4,POPDC2,GPSM2,ZRANB3,SEPTIN7,RAP2C,RAB22A,NAGK,ABCC10,PEX6,AARS2,MOCS1,RAB17,STK35,MKKS,XRCC3,PRMT1,RHOT1,MAP2K2,RAP1B,STEAP4,RAC2,RNF112,MYO1B,MYO5C,INO80,KIF1C,ADCY4,TEP1,CRACR2A,GTPBP3,HELZ2,MAP3K10,PNCK,UBA1,LATS1,ABCB7,KIF3A,ACLY,UBE2D2,CHD1L,PRKAA1,UBE2G1,GUCY2D,DAP3,DSTYK,AGAP3,KRAS,ARF3,NARS1,RERG,STK26,CARS2,RFK,P2RX4,SRPK2,NT5E,MAP3K7,CAPRIN1,AFG1L,TEC,RNASEL,NEK3,ITM2B,DDX56,ALDH1B1,TUBB2A,RIPK1,VARS2,MYO7A,PAK6,ACTR2,ACTR1A,ATAD1,ARL3,ENTPD1,DNA2,OLA1,PRKG2,SEPTIN11,PAPSS1,ETNK1,MAP3K12,REM2,ETFA,ULK3,EFL1,GLYR1,RHOT2,MINK1,EIF4A3,MBD1,PFKL,SIRT3,MYO1F,EPHA2,PRKACB,ABL2,TARS2,ATP8B2,HCN3,MAP3K21,NVL,ARF1,GUK1,LBR,DYNC1LI1,UBA3,MYH15,DGKQ,EPHA5,ATP10D,CBR4,PPIP5K2,MYLK4,RARS2,SHPRH,TLK2,EPHA1,ATP6V1B2,ZNG1E,CNNM2,ATM,CHEK1,TAOK2,ABCB9,TWF1,CSNK1G3,ME3,ACAD8,ATP5F1A,PAN3,PFKM,RAB3C,STK32B,SMARCA5,MERTK,LRRK1,ABCA6,ABCA10,GBP5,MRPL39,AK9,DBI,RRAGA,GNAQ,DCK,AIFM1,BAG4,PHKG2,SMG1,DDX19B,FCSK,AASDH,MYO1E,DYRK1A,RAB28,NDUFS2,CCAR2,ACTC1,ATP13A2,CTBP1,NPR2,GNE,ATAD3B,PDXK,TOR2A,TAOK1,SIK3,NEK8,FLAD1,PSMC2,ABCF3,JAK1,TSSK3,SMARCAD1,DHX57,HELQ,TGFBR2,GMPS,BDH2,HPGD,TENT2,GFM2,SEPTIN8,LMTK2,PHKG1,ORC5,FASTK,RAB8B,ILK,ATP9B,CYB5R2,PRKCB,TK2,NAV2,PLK1,MYO1A,PIP4K2C,SCG5,RAB8A,RHEBL1,TUBA1A,RAB4B,EEF2,KIFC2,TRANK1,NKIRAS2,ACOX2,SEPTIN2,PPIP5K1,MECP2,PTK2,NPR1,APLF,DUS1L,UGP2,UBE2E3,ANKK1,DCLK2,HARS1,PIK3CD,GPHN,SPATA5L1,EXOSC10,RAB40A,CARNS1,SLFN11,RAB37,NADSYN1,DCAKD,GRK2,PEAK1,RNF213,PLK3,DDX23,TNK1,HRAS,RAB1B,DHX36,ATR,GK5,RAB6A,TUBB6,IP6K1,CLK2,ULK1,RPS6KA3,DDX10,PFAS,GAK,CIITA,BBS10,PRKAG1,UBA7,UBE2E2,FES,LIMK2,LCK,SRPRA,CAMK1D,GDPGP1,EP400,TBK1,PRKD1,TXNRD2,STING1,ATL3,DDX51,RAB11B,ARL15,CDK10,RAD51D,DRG1,TOR3A,KATNA1,PDE2A,FANCM,ARL4C,NDOR1,DPYD,TUBB,EPHB4,XRCC6,PIK3R4,TPK1,TRPV1,DAPK1,ZNG1C,GAL3ST4,ENTPD4,MAP3K5,MYO5A,TXNRD3,NKIRAS1,SPG7,IRAK4,TOR4A,UCKL1,ATL1,DDX39B,TLK1,UBE2J1,OPA1,TYW1,APRT,STK19,DXO,SKIC2,MSH5,DHX16,RANBP17,RAB12,CFAP45,TTLL3,ZNG1F,ERCC6,NAA80,TWF2,CDK3,LYN,TUBB3,IKBKE,STRADA,MYO15B,RCC1L,ACACA
GO:0001161	intronic transcription regulatory region sequence-specific DNA binding	11	5	2.62	0.09591	0.664808	Molecular Function	VAX2,NCOA2,ZC3H8,SMYD3,ZNF350
GO:0004526	ribonuclease P activity	11	5	2.62	0.09591	0.664808	Molecular Function	POP4,RPP30,RPP38,RPP14,RPP21
GO:0016888	endodeoxyribonuclease activity, producing 5'-phosphomonoesters	11	5	2.62	0.09591	0.664808	Molecular Function	APEX1,SLX1A,DNA2,ENDOV,DNASE1
GO:0019855	calcium channel inhibitor activity	11	5	2.62	0.09591	0.664808	Molecular Function	MCUB,STX1A,FKBP1B,CALM2,CALM1
GO:0035252	UDP-xylosyltransferase activity	11	5	2.62	0.09591	0.664808	Molecular Function	XYLT2,XYLT1,RXYLT1,GXYLT1,POGLUT1
GO:0042285	xylosyltransferase activity	11	5	2.62	0.09591	0.664808	Molecular Function	XYLT2,XYLT1,RXYLT1,GXYLT1,POGLUT1
GO:1990247	N6-methyladenosine-containing RNA binding	11	5	2.62	0.09591	0.664808	Molecular Function	YTHDC2,YTHDC1,HNRNPC,HNRNPA2B1,YTHDF2
GO:0017076	purine nucleotide binding	1953	488	464.41	0.09646	0.664808	Molecular Function	SCYL3,RECQL,AGK,CDKL3,FMO3,PSMC4,CLK1,AQR,CPS1,VRK2,SARS1,DAPK2,FLT4,MTREX,PNKP,HSPA5,YTHDC2,MAPK9,HHAT,RIOK2,TNK2,ABCA7,PMS1,MAP2K4,FGFR2,PFKP,DHX29,RHOA,DHX8,IDH3G,ROCK1,PDK3,IP6K2,DNAJA2,ABCC9,CSNK2A2,SPEG,SMC1A,STK10,SELENOO,ALPK1,MAP3K13,NUAK1,MARK3,ACTB,MLH1,MAP2K7,SIRT6,UBE2K,PIK3C3,UBE2D4,XRCC5,MKNK1,RAPGEF3,DDX1,DNM2,RAB21,SMARCA2,MOK,UBA5,STK17B,ATP8B1,RAB10,MAP3K4,NLK,GNAS,DNM1L,DDX18,PEBP1,DDX24,IRAK3,NLRP1,TRPM7,XYLB,NUBP2,SIRT1,ATP5F1D,CDC34,HCN2,GRK3,SEPTIN3,DDX17,DMC1,RTCB,CYB5R3,RASL10A,CHKB,MYH9,TRMU,PYGL,PSMC1,SRP54,CHD8,GSS,SGK2,SAMHD1,ATP11C,BMX,PIM2,MAPK3,LONP2,CLCN7,UBE2I,RAB11A,SGK3,RIPK2,DECR1,IKBKB,RAB2A,GSR,MAP4K1,DYRK1B,AKT2,PRKD2,TYK2,JAK3,DDX49,ATP13A1,PIK3CG,HIBADH,GIMAP2,LIMK1,NMRK1,DNM1,UBE2R2,DDX50,SMC3,RAD51C,RECQL5,RASD1,DRG2,DHX58,MYH3,CHKA,GPN3,ALDH2,RAB5B,MCM9,CUL9,PRPF4B,NNT,CLK4,ITK,PDE4D,RAD50,TRIM23,RARS1,CSNK1A1,ACTR8,ARL6,ATP6V1A,ABCC5,DNAH1,DGUOK,ZAP70,TP53I3,STK16,PASK,STK25,DARS1,ORC4,RND3,AAK1,ATP6V1B1,MFN2,TNNI3K,KIF21B,WARS2,RPS6KA1,STK11,DDX59,RAB32,ABCG2,UBE2B,TRPM6,RAB14,VPS4B,ABCD4,ATL2,SIL1,ARL1,APAF1,ADCY7,POPDC2,ZRANB3,SEPTIN7,RAP2C,RAB22A,NAGK,ABCC10,PEX6,AARS2,MOCS1,RAB17,STK35,MKKS,XRCC3,RHOT1,MAP2K2,RAP1B,RAC2,RNF112,MYO1B,MYO5C,INO80,KIF1C,ADCY4,TEP1,CRACR2A,GTPBP3,HELZ2,MAP3K10,PNCK,UBA1,LATS1,ABCB7,KIF3A,ACLY,UBE2D2,CHD1L,PRKAA1,UBE2G1,GUCY2D,DAP3,DSTYK,AGAP3,KRAS,ARF3,NARS1,RERG,STK26,CARS2,RFK,P2RX4,SRPK2,MAP3K7,CAPRIN1,AFG1L,TEC,RNASEL,NEK3,ITM2B,DDX56,ALDH1B1,TUBB2A,RIPK1,VARS2,MYO7A,PAK6,ACTR2,ACTR1A,ATAD1,ARL3,ENTPD1,DNA2,OLA1,PRKG2,SEPTIN11,PAPSS1,ETNK1,MAP3K12,REM2,ULK3,EFL1,GLYR1,RHOT2,MINK1,EIF4A3,PFKL,SIRT3,MYO1F,EPHA2,PRKACB,ABL2,TARS2,ATP8B2,HCN3,MAP3K21,NVL,ARF1,GUK1,LBR,DYNC1LI1,UBA3,MYH15,DGKQ,EPHA5,ATP10D,CBR4,PPIP5K2,MYLK4,RARS2,SHPRH,TLK2,EPHA1,ATP6V1B2,ZNG1E,CNNM2,ATM,CHEK1,TAOK2,ABCB9,TWF1,CSNK1G3,ME3,ATP5F1A,PAN3,PFKM,RAB3C,STK32B,SMARCA5,MERTK,LRRK1,ABCA6,ABCA10,GBP5,AK9,DBI,RRAGA,GNAQ,DCK,BAG4,PHKG2,SMG1,DDX19B,FCSK,AASDH,MYO1E,DYRK1A,RAB28,NDUFS2,CCAR2,ACTC1,ATP13A2,CTBP1,NPR2,GNE,ATAD3B,PDXK,TOR2A,TAOK1,SIK3,NEK8,FLAD1,PSMC2,ABCF3,JAK1,TSSK3,SMARCAD1,DHX57,HELQ,TGFBR2,GMPS,BDH2,HPGD,TENT2,GFM2,SEPTIN8,LMTK2,PHKG1,ORC5,FASTK,RAB8B,ILK,ATP9B,PRKCB,TK2,NAV2,PLK1,MYO1A,PIP4K2C,SCG5,RAB8A,RHEBL1,TUBA1A,RAB4B,EEF2,KIFC2,TRANK1,NKIRAS2,SEPTIN2,PPIP5K1,PTK2,NPR1,UBE2E3,ANKK1,DCLK2,HARS1,PIK3CD,GPHN,SPATA5L1,RAB40A,CARNS1,SLFN11,RAB37,NADSYN1,DCAKD,GRK2,PEAK1,RNF213,PLK3,DDX23,TNK1,HRAS,RAB1B,DHX36,ATR,GK5,RAB6A,TUBB6,IP6K1,CLK2,ULK1,RPS6KA3,DDX10,PFAS,GAK,CIITA,BBS10,PRKAG1,UBA7,UBE2E2,FES,LIMK2,LCK,SRPRA,CAMK1D,EP400,TBK1,PRKD1,STING1,ATL3,DDX51,RAB11B,ARL15,CDK10,RAD51D,DRG1,TOR3A,KATNA1,PDE2A,FANCM,ARL4C,NDOR1,DPYD,TUBB,EPHB4,XRCC6,PIK3R4,TPK1,TRPV1,DAPK1,ZNG1C,GAL3ST4,ENTPD4,MAP3K5,MYO5A,NKIRAS1,SPG7,IRAK4,TOR4A,UCKL1,ATL1,DDX39B,TLK1,UBE2J1,OPA1,APRT,STK19,SKIC2,MSH5,DHX16,RANBP17,RAB12,CFAP45,TTLL3,ZNG1F,ERCC6,NAA80,TWF2,CDK3,LYN,TUBB3,IKBKE,STRADA,MYO15B,RCC1L,ACACA
GO:0003847	1-alkyl-2-acetylglycerophosphocholine esterase activity	8	4	1.9	0.09756	0.664808	Molecular Function	PAFAH2,PAFAH1B2,PLA2G6,LCAT
GO:0010854	adenylate cyclase regulator activity	8	4	1.9	0.09756	0.664808	Molecular Function	GNAS,RGS2,CALM2,CALM1
GO:0032395	MHC class II receptor activity	8	4	1.9	0.09756	0.664808	Molecular Function	HLA-DRB1,HLA-DQA1,HLA-DRA,HLA-DPA1
GO:0034235	GPI anchor binding	8	4	1.9	0.09756	0.664808	Molecular Function	PIGU,PIGK,MPPE1,GPAA1
GO:0035612	AP-2 adaptor complex binding	8	4	1.9	0.09756	0.664808	Molecular Function	AAK1,SIDT2,LDLRAP1,LMBRD1
GO:0042609	CD4 receptor binding	8	4	1.9	0.09756	0.664808	Molecular Function	CD74,IL16,LCK,HLA-DRB1
GO:0070016	armadillo repeat domain binding	8	4	1.9	0.09756	0.664808	Molecular Function	STRN4,CNOT1,LEF1,STRN3
GO:1990405	protein antigen binding	8	4	1.9	0.09756	0.664808	Molecular Function	PPP2R1A,KLRD1,EP400,SIRPA
GO:1901265	nucleoside phosphate binding	2106	525	500.79	0.09781	0.664808	Molecular Function	SCYL3,KDM1A,RECQL,AGK,CDKL3,FMO3,PSMC4,CLK1,AQR,CPS1,VRK2,SARS1,DAPK2,FLT4,MTREX,PNKP,HSPA5,YTHDC2,MAPK9,HHAT,RIOK2,TNK2,ABCA7,PMS1,MAP2K4,FGFR2,PFKP,DHX29,RHOA,DHX8,IDH3G,ROCK1,PDK3,IP6K2,DNAJA2,ABCC9,CSNK2A2,MBD3,SPEG,SMC1A,STK10,SELENOO,ALPK1,SDHA,MAP3K13,NUAK1,MARK3,ACTB,MLH1,MAP2K7,SIRT6,UBE2K,PIK3C3,ZCWPW1,VDAC3,UBE2D4,XRCC5,MKNK1,RAPGEF3,DDX1,DNM2,RAB21,SMARCA2,MOK,UBA5,STK17B,ATP8B1,RAB10,MAP3K4,NOX4,NLK,GNAS,DNM1L,DDX18,PEBP1,DDX24,IRAK3,DLD,NLRP1,TRPM7,XYLB,NUBP2,SIRT1,ATP5F1D,CDC34,HCN2,GRK3,SEPTIN3,DDX17,DMC1,RTCB,CYB5R3,RASL10A,CHKB,MYH9,TRMU,PRMT5,PYGL,ERH,PSMC1,SRP54,CHD8,GSS,SGK2,SAMHD1,POLA1,ATP11C,BMX,PIM2,MAPK3,LONP2,CLCN7,UBE2I,RAB11A,SGK3,RIPK2,DECR1,IKBKB,RAB2A,GSR,MAP4K1,DYRK1B,AKT2,PRKD2,TYK2,JAK3,DDX49,ATP13A1,PIK3CG,HIBADH,GIMAP2,LIMK1,NMRK1,DNM1,UBE2R2,DDX50,SMC3,RAD51C,RECQL5,RASD1,DRG2,DHX58,MYH3,CHKA,GPN3,ACAD10,ALDH2,RAB5B,MCM9,HINT3,CUL9,PRPF4B,NNT,CLK4,ITK,PDE4D,RAD50,TRIM23,RARS1,CSNK1A1,ACTR8,ARL6,ATP6V1A,ABCC5,DNAH1,DGUOK,ZAP70,TP53I3,STK16,PASK,STK25,DARS1,ORC4,RND3,AAK1,ATP6V1B1,QSOX1,MFN2,TNNI3K,KIF21B,WARS2,RPS6KA1,STK11,DDX59,AKAP7,RAB32,ABCG2,UBE2B,TRPM6,RAB14,VPS4B,ABCD4,FKBP1B,ATL2,SIL1,ARL1,APAF1,ADCY7,LHX4,POPDC2,GPSM2,ZRANB3,SEPTIN7,RAP2C,RAB22A,NAGK,ABCC10,PEX6,AARS2,MOCS1,RAB17,STK35,MKKS,XRCC3,PRMT1,RHOT1,MAP2K2,RAP1B,STEAP4,RAC2,RNF112,MYO1B,MYO5C,INO80,KIF1C,ADCY4,TEP1,CRACR2A,GTPBP3,HELZ2,MAP3K10,PNCK,UBA1,LATS1,ABCB7,KIF3A,ACLY,UBE2D2,CHD1L,PRKAA1,UBE2G1,GUCY2D,DAP3,DSTYK,AGAP3,KRAS,ARF3,NARS1,RERG,STK26,CARS2,RFK,P2RX4,SRPK2,NT5E,MAP3K7,CAPRIN1,AFG1L,TEC,RNASEL,NEK3,ITM2B,DDX56,ALDH1B1,TUBB2A,RIPK1,VARS2,MYO7A,PAK6,ACTR2,ACTR1A,ATAD1,ARL3,ENTPD1,DNA2,OLA1,PRKG2,SEPTIN11,PAPSS1,ETNK1,MAP3K12,REM2,ETFA,ULK3,EFL1,GLYR1,RHOT2,MINK1,EIF4A3,MBD1,PFKL,SIRT3,MYO1F,EPHA2,PRKACB,ABL2,TARS2,ATP8B2,HCN3,MAP3K21,NVL,ARF1,GUK1,LBR,DYNC1LI1,UBA3,MYH15,DGKQ,EPHA5,ATP10D,CBR4,PPIP5K2,MYLK4,RARS2,SHPRH,TLK2,EPHA1,ATP6V1B2,ZNG1E,CNNM2,ATM,CHEK1,TAOK2,ABCB9,TWF1,CSNK1G3,ME3,ACAD8,ATP5F1A,PAN3,PFKM,RAB3C,STK32B,SMARCA5,MERTK,LRRK1,ABCA6,ABCA10,GBP5,MRPL39,AK9,DBI,RRAGA,GNAQ,DCK,AIFM1,BAG4,PHKG2,SMG1,DDX19B,FCSK,AASDH,MYO1E,DYRK1A,RAB28,NDUFS2,CCAR2,ACTC1,ATP13A2,CTBP1,NPR2,GNE,ATAD3B,PDXK,TOR2A,TAOK1,SIK3,NEK8,FLAD1,PSMC2,ABCF3,JAK1,TSSK3,SMARCAD1,DHX57,HELQ,TGFBR2,GMPS,BDH2,HPGD,TENT2,GFM2,SEPTIN8,LMTK2,PHKG1,ORC5,FASTK,RAB8B,ILK,ATP9B,CYB5R2,PRKCB,TK2,NAV2,PLK1,MYO1A,PIP4K2C,SCG5,RAB8A,RHEBL1,TUBA1A,RAB4B,EEF2,KIFC2,TRANK1,NKIRAS2,ACOX2,SEPTIN2,PPIP5K1,MECP2,PTK2,NPR1,APLF,DUS1L,UGP2,UBE2E3,ANKK1,DCLK2,HARS1,PIK3CD,GPHN,SPATA5L1,EXOSC10,RAB40A,CARNS1,SLFN11,RAB37,NADSYN1,DCAKD,GRK2,PEAK1,RNF213,PLK3,DDX23,TNK1,HRAS,RAB1B,DHX36,ATR,GK5,RAB6A,TUBB6,IP6K1,CLK2,ULK1,RPS6KA3,DDX10,PFAS,GAK,CIITA,BBS10,PRKAG1,UBA7,UBE2E2,FES,LIMK2,LCK,SRPRA,CAMK1D,GDPGP1,EP400,TBK1,PRKD1,TXNRD2,STING1,ATL3,DDX51,RAB11B,ARL15,CDK10,RAD51D,DRG1,TOR3A,KATNA1,PDE2A,FANCM,ARL4C,NDOR1,DPYD,TUBB,EPHB4,XRCC6,PIK3R4,TPK1,TRPV1,DAPK1,ZNG1C,GAL3ST4,ENTPD4,MAP3K5,MYO5A,TXNRD3,NKIRAS1,SPG7,IRAK4,TOR4A,UCKL1,ATL1,DDX39B,TLK1,UBE2J1,OPA1,TYW1,APRT,STK19,DXO,SKIC2,MSH5,DHX16,RANBP17,RAB12,CFAP45,TTLL3,ZNG1F,ERCC6,NAA80,TWF2,CDK3,LYN,TUBB3,IKBKE,STRADA,MYO15B,RCC1L,ACACA
GO:0031047	RNA-mediated gene silencing	121	37	28.98	0.05666	0.665374	Biological Process	PUM2,SIRT6,CNOT3,DDX17,CNOT2,SRSF3,CNOT6,NCBP2,TSNAX,NRDE2,HNRNPA2B1,CNOT1,BMP4,AJUBA,HELZ2,PPARG,PIWIL4,TUT4,ZC3H10,EIF4E2,NCBP1,TARBP2,WTIP,MAEL,TIAL1,PUS10,METTL3,CENPV,MARF1,SMAD3,MECP2,SMAD1,CNOT10,EIF4ENIF1,CNOT7,SPOUT1,TSN
GO:2000060	positive regulation of ubiquitin-dependent protein catabolic process	110	34	26.34	0.05722	0.669486	Biological Process	NUB1,PIAS1,MAPK9,SIRT6,PSMD10,CCDC22,ELOB,SGTA,DVL1,CSNK1A1,SUMO1,CLU,MDM2,RNF144B,BBS7,COP1,DAB2,ZER1,DISC1,PYHIN1,RCHY1,ARIH1,PLK1,FBXO22,PTK2,RNF139,PLK3,MAGEF1,GBA1,UBQLN2,SUMO2,DDRGK1,SMURF1,L3MBTL3
GO:0002562	somatic diversification of immune receptors via germline recombination within a single locus	70	23	16.76	0.05724	0.669486	Biological Process	ERCC1,PARP3,POLB,TBX21,MLH1,THOC1,CD40,NBN,IL27RA,KMT5B,CCR6,NDFIP1,LEF1,SLC15A4,NFKBIZ,ATM,PAXIP1,TNFSF13,SANBR,HMGB2,STAT6,APLF,HMCES
GO:0016444	somatic cell DNA recombination	70	23	16.76	0.05724	0.669486	Biological Process	ERCC1,PARP3,POLB,TBX21,MLH1,THOC1,CD40,NBN,IL27RA,KMT5B,CCR6,NDFIP1,LEF1,SLC15A4,NFKBIZ,ATM,PAXIP1,TNFSF13,SANBR,HMGB2,STAT6,APLF,HMCES
GO:0044087	regulation of cellular component biogenesis	949	248	227.28	0.05740	0.670275	Biological Process	ARHGAP44,ERCC1,WAS,SNAI2,TMSB10,HSPA5,TPR,ELN,MAPK9,SDCCAG8,CYFIP2,GDI2,ATG5,CROCC,RHOA,ROCK1,PPP2R5B,GBA2,NCK2,RAP1GAP,CAPZB,XRCC5,RAPGEF3,ATP8B1,CHMP2B,COL16A1,CTTN,BAX,PXN,PLEKHG2,SCFD1,CDC34,TRIOBP,EP300,PLEK2,CHMP4B,CBLN1,SMPD3,COTL1,PYCARD,SFRP1,IKBKB,ARHGEF18,CLIP3,TGFB1,NAPA,PTPRS,STX1A,LIMK1,GIT1,DUSP3,IFT20,AMBRA1,CAND1,CNOT2,SRF,SENP6,CNOT6,PPP2CA,CSNK1A1,CRBN,HYAL1,SNX4,EPB41L5,CHMP3,RAB3GAP1,SUMO1,ALMS1,WRAP73,CAPZA1,ITGB1BP1,VPS4B,CRIPT,SLF2,CLU,GPSM2,ODF2L,SEPTIN7,NCKAP1L,SNAI1,RAB17,CNOT1,NAPB,MKKS,NCLN,BECN1,RAP1B,BAIAP2L2,RAC2,ORMDL1,TMOD2,AJUBA,CAMSAP1,CHMP2A,CLIP1,HIP1R,LATS1,ABCB7,NPHP4,MAP1B,LGALS3,SLX1A,PRKAA1,TERF2,SLF1,PTPN22,PPHLN1,DZIP1,CD36,CAPRIN1,PAN2,VILL,SETDB2,ODF2,ATAT1,FNBP1L,DYNC2LI1,ACTR2,PLCE1,MNS1,CLSTN3,TBCD,TRIM65,SMAD4,SIRT3,TRPM2,EPHA2,LMO4,PRUNE1,SETDB1,WDPCP,SHQ1,PHLDB2,RASA1,EPHA1,DOCK11,TERF1,LRSAM1,ADD3,PTPRJ,ATM,EML3,TWF1,EPS8,CENPJ,PAN3,FARP1,FBXL2,GBP5,BAG4,GHRL,DYRK1A,RHPN1,ATP13A2,CARMIL2,ZDHHC12,TAL1,SNX7,ARPC5,CDC42EP3,CLDN1,ARPC2,CLASP2,SPICE1,TASOR,ICE1,ANKRA2,SEPTIN8,SPIDR,TTC8,DACT1,ENTR1,MOAP1,CEP295,JAM3,PLK1,PIP4K2C,SMAD3,PRRT2,TMC8,STX18,CEP120,MECP2,PTK2,NLGN2,CNTROB,PDCD6IP,MTSS1,TRAPPC12,SRGAP2C,SSH3,LRRN3,PEAK1,SPTBN2,HRAS,CEP135,RAB1B,ATR,NUPR1,EPS8L2,ULK1,RABEP2,GBA1,GPBAR1,BBS10,OXTR,WASHC1,FES,LIMK2,CLDN5,PRKD1,PLA2G6,FAF1,CDK10,DRG1,THBS2,ARAP1,SLIT1,IFT140,SEMA4D,UBQLN2,SLX4,MPHOSPH8,NTNG2,EVL,S100A10,PLCG2,FCHSD1,ODAD3,LDB1,PLXNB3,CAPZA2,RNF5,EHMT2,TMSB4X,COLQ,DYNLT2B,LCAT,VPS16,CPTP,PATL2,TWF2,FMN1,SHANK3,CHMP4A,BRK1,CHMP1B,IKBKE
GO:0034645	cellular macromolecule biosynthetic process	1154	299	276.37	0.05747	0.670275	Biological Process	DPM1,HS3ST1,YBX2,RPS20,XYLT2,ZDHHC6,B4GALT7,BCLAF1,SARS1,CHPF2,TPR,CP,HHAT,PUM2,ATG5,ABCA7,ZC3H15,DHX29,ROCK1,PIGB,NCK2,MGAT4A,RPL31,MLH1,PIK3C3,MKNK1,DDX1,SLC35C2,CNOT4,EIF3I,ATG16L1,ALG9,ALG6,CNOT3,KHSRP,MRPS33,ZDHHC8,DERL3,ALKBH1,CDK5RAP1,PIGU,ACOT8,ALG13,ELOB,XYLT1,OAZ1,AKT2,CLIP3,JAK3,EIF4H,EIF3A,CPEB3,CASC3,PIGL,DRG2,RPL34,SEPSECS,EIF4G2,EIF2B1,CNOT2,ST8SIA1,DSE,MAN1A1,RBM24,B3GAT2,MRPL2,MRPS30,HBEGF,CNOT6,GOLPH3,RARS1,CPEB4,XRN1,RPL24,NCBP2,EEF1B2,MOGS,ST3GAL5,PASK,RAB3GAP1,DARS1,TIA1,EDEM3,RGS2,WARS2,RPS6KA1,RPS25,RXYLT1,PIGZ,GALNT12,ALG5,PAIP2,TARDBP,ZNF706,COPS5,KHDRBS1,MTIF3,CHPF,AARS2,CNOT1,HS3ST3B1,MIF4GD,RPL23,ST3GAL3,PRMT1,SRD5A3,NGDN,DAD1,NSUN5,EXOSC2,LRRC47,EIF3G,SH3BGRL,MRPS25,UNK,DAP3,NARS1,PIWIL4,TUT4,ELP2,CARS2,CAPRIN1,PAN2,NIBAN1,PIGC,EIF4E2,MRPS9,ITM2B,ZDHHC4,HS6ST1,MRPL50,DPM2,NCBP1,VARS2,RSL24D1,LRPPRC,RPS24,SSB,SECISBP2L,GLCE,PARP16,TARBP2,PML,EFL1,PARN,FTO,TCF25,TOB1,EIF4A3,PIGK,TARS2,SRP9,EIF2B5,METTL14,SLC30A5,ATG12,RARS2,CHST7,SLC25A37,GOLGA7,RPL7,MRRF,GBGT1,PGAP2,EIF3M,TNKS1BP1,B3GAT3,DCP1B,GXYLT1,CDC123,PIGF,ATG10,PAN3,BANK1,ZDHHC7,MRPL39,MPPE1,DBI,RPL30,PHKG2,B3GNT7,WIPI2,GALNT14,B4GALT3,ALG8,ZDHHC12,PGAP3,MAGOH,B3GALT2,EXTL2,EOGT,POGLUT1,RNF25,ANKZF1,RCHY1,UCN,ZC3H12A,RPN1,RPL39L,SLBP,ZDHHC19,AIMP1,METAP1,IL15,ITGA2,GFM2,GALNT10,RPS14,PHKG1,METTL17,METTL3,EEF2,MGAT5B,POLR2G,ATG16L2,ZCCHC4,COG7,B3GALNT1,MRPL1,CNBP,UGP2,HARS1,RNF139,CYTL1,C1GALT1C1,CHST11,MRPL36,MRPL13,RPL38,MRPL57,PPP1R3B,EIF1AX,RBM4B,ZDHHC24,TRMT10C,PIGG,RPL4,DHX36,ATG13,AURKAIP1,ZDHHC21,ULK1,RPS6KA3,MAN1B1,GBA1,NSUN3,DPY19L3,SELENOW,EIF3K,SAMD4B,FUT7,CHST13,EXT1,NGRN,RPL35A,CNOT10,EIF4ENIF1,TMEM106A,BRF1,RPS27L,MRPL40,DRG1,IRS2,RPS23,POFUT2,ZDHHC17,GCNT1,SECISBP2,RPL14,DAPK1,GAL3ST4,ATG7,GPAA1,MAN1A2,RPL23A,OGA,YTHDF2,LDB1,CNOT7,UBE2J1,SELENOT,MRPL38,SKIC2,MRPL53,ATXN2,LCAT,PPP1CB,PPP1R3G,UBA52,RPL41,PATL2,PPP1R3E,MRPL33,DDOST,LSM14A,RBM8A,CCL5,MUSTN1,RCC1L
GO:0010972	negative regulation of G2/M transition of mitotic cell cycle	63	21	15.09	0.05837	0.670275	Biological Process	MRE11,UIMC1,NBN,CDK5RAP3,RAD50,MIIP,SYF2,RINT1,TICRR,INIP,ATM,CHEK1,TAOK2,BABAM2,DONSON,TAOK1,MRNIP,ABRAXAS1,PLK1,GPR132,ZNF830
GO:0021756	striatum development	22	9	5.27	0.05870	0.670275	Biological Process	OGDH,FOXP1,BBS2,MKKS,DRD2,MECP2,BBS1,SECISBP2,SHANK3
GO:0033233	regulation of protein sumoylation	22	9	5.27	0.05870	0.670275	Biological Process	PIAS1,TOLLIP,MUL1,UBE2I,PIAS4,PIAS3,SAE1,ARNT,CDKN2A
GO:0008654	phospholipid biosynthetic process	254	72	60.83	0.05887	0.670275	Biological Process	DPM1,AGPAT4,INPP4A,HEXB,TTC7A,IP6K2,PIGB,SLC44A1,PIK3C3,CHKB,PDGFB,SLA2,PIGU,VAPA,BMX,TAFAZZIN,PCYT1B,HTR2A,ISYNA1,PIK3CG,MTMR4,PIGL,DHRS7B,CHKA,SERINC1,FIG4,PLA2G4A,PIGZ,FABP3,OCRL,LPGAT1,MBOAT7,BECN1,SRD5A3,ORMDL1,AJUBA,EFR3A,CEPT1,PIGC,DPM2,SELENOI,ETNK1,PIGK,DGKQ,SLC30A5,PGAP2,ATM,PIGF,GGPS1,MPPE1,HYCC2,SMG1,SYNJ1,PGAP3,BPNT1,PIP4K2C,AGPAT2,PIK3CD,MBOAT1,PIGG,PTDSS2,IP6K1,LPCAT4,PLA2G6,PIK3R4,FAR1,GPAA1,PLCG2,INPP5F,SGMS1,SACM1L,LCAT
GO:0006120	mitochondrial electron transport, NADH to ubiquinone	49	17	11.74	0.05915	0.670275	Biological Process	NDUFS1,NDUFB4,DLD,NDUFA5,NDUFA2,NDUFAF1,NDUFB10,NDUFS6,NDUFC2,NDUFS2,NDUFV3,NDUFS4,NDUFB6,NDUFA6,MT-ND6,MT-ND3,MT-ND1
GO:0032968	positive regulation of transcription elongation by RNA polymerase II	49	17	11.74	0.05915	0.670275	Biological Process	MED17,CCNT2,MED23,TCERG1,NCBP2,MED28,EAPP,MED6,CDC73,MED4,NCBP1,MED9,BRD4,MED19,MED27,MED30,PWWP2A
GO:0033628	regulation of cell adhesion mediated by integrin	49	17	11.74	0.05915	0.670275	Biological Process	SNAI2,CRKL,PIK3CG,LPXN,PTPN6,ITGB1BP1,NCKAP1L,EPHA2,SFRP2,FERMT3,JAM3,PTK2,ADA,DPP4,CD3E,LYN,CCL5
GO:0043029	T cell homeostasis	49	17	11.74	0.05915	0.670275	Biological Process	FAS,BAX,TGFB1,PPP2R1A,JAK3,PPP3CB,TCIRG1,PPP2CA,NCKAP1L,SIT1,ZC3H8,GPR174,AIM2,IL7R,IL20RB,SPNS2,SIVA1
GO:0009408	response to heat	92	29	22.03	0.05965	0.670275	Biological Process	CREBBP,TPR,ATXN3,DNAJA2,MAP2K7,SIRT1,EP300,RBBP7,TFEC,CALCA,EIF2B1,ST8SIA1,SUMO1,LRP11,TRPM2,EIF2B5,ATM,SCN2B,SLU7,PSIP1,DHX36,ATR,HDAC2,TRPV1,NF1,MICB,ASIC3,PDCD6,LYN
GO:1901362	organic cyclic compound biosynthetic process	3992	993	956.04	0.05990	0.670275	Biological Process	CYP51A1,KDM1A,SLC25A13,MSL3,CREBBP,GCFC2,KMT2E,ZFX,YBX2,ZNF263,ETV1,GTF2IRD1,PAF1,SCMH1,MBTD1,WIZ,DCN,ZBTB32,ERCC1,LTF,CALCOCO1,MAMLD1,SLC30A9,COX15,YAF2,WAS,SNAI2,CD74,HGF,MRE11,CPS1,RNF10,NDUFS1,HSD17B6,NR1H3,POU2F2,TBPL1,BMAL2,BCLAF1,SARS1,ARID4A,PIAS1,CUL3,PNKP,PARP3,MED17,HSPA5,POLR2B,TPR,RRM2B,LMO3,RSF1,PER3,HEXB,MAPK9,ARID4B,FOXC1,ZNF280C,ATG5,PITHD1,PPP1R12A,POLR3E,TARBP1,CCAR1,GPBP1,TAF2,RFXANK,AP3D1,OAT,NDUFB4,SPEN,FOXJ2,ZBTB11,FGFR2,SP100,TNFRSF1A,RHOA,CBFB,PDK3,MEF2A,POLR1A,PPP2R5B,POLB,OSBPL3,NCK2,ING3,MBD3,ACTN1,SDHA,SMARCE1,KDM5A,MAP3K13,TBX21,MYDGF,ACTR6,VPS9D1,ACTB,MKRN2,BAZ2A,MAP2K7,LRCH4,SIRT6,POLD3,ITCH,TP73,THOC1,XRCC5,SP140,SENP1,DDX1,DNM2,RFX3,SMARCA2,ZNF506,ATP8B1,SMARCD3,CCNT2,KCNK2,TRAF5,NFE2L1,NUFIP1,ZNF324,ZNF671,NCOA1,MYNN,MAP3K4,ZNF213,AKR1B1,ATG16L1,NOX4,NLK,ATXN7L3,UIMC1,CNOT3,KHSRP,XRN2,TASP1,IGBP1,ZBTB25,IRAK3,DLD,HNRNPC,TOX4,TINF2,HIVEP1,TMEM14A,CDC5L,SIRT1,MZF1,FBXL19,HSD3B7,ATP5F1D,SEC14L2,SRRD,DDX17,TCF20,CYB5R3,APOBEC3H,PDGFB,EP300,POLR3H,PRMT5,POLE2,SNW1,APEX1,CHD8,BRMS1L,GMPR2,PLTP,GINS1,CD40,SLA2,SALL4,ACTR5,ACOT8,LPIN2,POLI,PSMD10,POLA1,NKAP,CCDC22,RBBP7,PIM2,SCML2,PQBP1,TAFAZZIN,MAGED2,MAPK3,CTCF,POLR2C,SMPD3,ANTKMT,UBE2I,ELOB,RBL2,PYCARD,OCA2,DNAJC17,SGK3,INTS9,RIPK2,SFRP1,IKBKB,TRPS1,INTS10,NFKBIB,PPP1R13L,LYL1,TLE5,DYRK1B,PIAS4,PRKD2,TGFB1,PPP2R1A,CRTC1,USF2,ZNF14,PBX4,POLR1F,SP4,TFEC,HOXA5,TAX1BP1,CHCHD2,BUD31,ZNHIT1,AEBP1,BCL7B,SPIN1,NMRK1,AKNA,ELAVL2,DVL1,PPP3CB,LIPA,CPEB3,STN1,CDK5RAP3,RECQL5,INTS2,HOXB6,RASD1,RAI1,SMARCD2,MLX,DHRS7B,PHF12,NFKB1,LPXN,CCND1,MDK,AMBRA1,CALCA,PSMD9,CSRNP2,ELK3,ALDH2,CAND1,CNOT2,MED23,GMNN,ZBTB24,SMOC2,CCND3,TBP,GUCA1B,SRF,TBX18,NUDT12,LOX,APBB3,CNOT6,RAD50,GNPDA1,PPP2CA,NR3C1,TCERG1,ACTR8,UBE3A,XRN1,BBX,NCBP2,ATP6V1A,SCAP,CLCN2,FOXP1,DGUOK,PCGF1,SF3B1,IL18RAP,STK16,CEBPZ,SOS1,ORC2,ATF2,ARID3A,SUMO1,VAX2,AMPD2,ATP5PB,SFPQ,MEF2D,IVNS1ABP,PRDM2,TFAP2E,DR1,FASLG,RPS6KA1,ARID1A,POLR1G,ATF6,PHF3,MED28,SATB2,ITGB1BP1,ZBTB45,IRF2BPL,SUPT7L,KANSL1,ENY2,EPC1,TAF12,ELF1,ZFP30,NR2C1,CLU,ZNF706,COPS5,TRIM6,ADCY7,TSHZ3,PSPC1,ZNF549,LHX4,KHDRBS1,LRIF1,ZNF644,RPAP2,ZMIZ2,HNRNPA2B1,HOXA7,POLM,ECD,WWP1,GIPC1,ATF1,TTC21B,RAP2C,MXD4,NCOA5,VAPB,TOX2,SNAI1,MOCS1,LRRFIP1,CNOT1,BMP4,NUP85,TTF1,RPL23,GZF1,ZNF133,MAX,PRDX5,IRF3,SCAF1,ZNF384,MAP2K2,INTS11,PIN1,SIN3B,ZNF780B,SRD5A3,APOBEC3F,IRF5,NDUFA5,INO80,DLL4,THAP10,TPH1,PHF20L1,ADCY4,AJUBA,EAPP,TEP1,ASH2L,KLF16,SAFB2,ACTN4,SSBP4,JUND,HELZ2,ZNF337,ADRM1,MAP3K10,CCDC62,CASZ1,HSD17B3,ZNF341,EDA2R,ZNF227,ABCB7,ACLY,NDUFA2,STARD3,PIAS3,ZNF20,TRIM21,PPARG,HSD17B7,TRIM5,TRIM22,PRKAA1,WBP2,GUCY2D,FLOT2,TERF2,LPIN3,AP3B1,BEX1,BTG1,E2F5,DPF2,MED6,MEIS2,LAMTOR5,PPHLN1,YWHAQ,CDC73,ELP2,ETS1,RFK,HAVCR2,CD36,NT5E,MAP3K7,PHF21A,TFCP2,EMX1,MDM2,RNASEL,CEP350,CYP27A1,REV1,PWP1,MED4,LMO7,SETDB2,DDX56,RSAD1,KAT7,SKIL,HLX,NIBAN2,ZNF189,NCBP1,POLR1E,SPAG8,ZSCAN9,TFAP2A,RIPK1,MDC1,CREBZF,TRIM29,CTDSPL2,SLTM,PAK6,CYP19A1,GTF2B,ACTR2,CARF,NAB1,PARP9,PARP16,BBS7,PRDM5,ANXA3,INTS12,LEF1,PAPSS1,PPP3CA,ETV6,LUM,MAP3K12,NCOA2,USP3,CYP11A1,PML,ZNF710,GLYR1,TGFB1I1,PARN,MBTPS1,CDH13,NDUFB10,TCF25,MED9,TOB1,SS18,RPRD1A,CBX4,MBD1,SMAD4,TNFRSF11A,BRD4,NFIC,WTIP,CARM1,ZNF614,RERE,LMO4,MTF2,CELSR2,CREG1,TBX19,MAEL,SDHC,ECM1,SETDB1,ARNT,CREB3L4,GATAD2B,NVL,GUK1,PYCR2,LBR,ASXL2,ZC3H8,CTDSPL,TMF1,NFKBIZ,TRPC1,EAF2,DGKQ,EPHA5,NAF1,SFRP2,NDUFS6,SSBP2,MMUT,PHIP,CREB5,KDM6A,ZNF182,NONO,RBMX,MCPH1,TERF1,ZNF7,CDKN2A,NR6A1,PTGES2,ZNF215,TNKS1BP1,INTS4,DRD2,NPAT,ATM,CHEK1,ALDOA,SAP18,PTS,MBIP,NDUFC2,VENTX,CENPJ,TIAL1,ATP5F1A,TADA1,ZNF256,PFKM,ZNF117,DAB2,SMARCA5,FBXL2,UBP1,GTF2E1,JAZF1,CC2D1B,TRIM11,L3MBTL4,ATP5PF,XPC,CXXC1,AK9,MMS19,NIFK,DCK,GDF6,PHF6,MED19,ZNF689,RBPMS,PAXIP1,SSBP3,FCSK,RNF111,DYRK1A,ETS2,SKI,USF1,ZNF276,NDUFS2,CCAR2,PAXBP1,CIART,MORC3,PTMS,IRX6,CTBP1,ZNF230,NPR2,ZNF221,NDUFV3,PKNOX1,PDXK,ZNF66,ZNF208,MED27,SAFB,FLAD1,PMF1,CYP3A4,ZNF394,ZNF333,MAML1,MFSD12,DVL3,IKZF3,FDXR,SAP30BP,PRPSAP1,AMDHD2,ZFPL1,TAL1,GMEB1,RBBP4,FAAP20,USP1,FUBP1,ZNF326,NLRP3,TRIM58,LMX1A,FLVCR1,ANKRD23,S100A12,YY1AP1,RNF25,EOMES,PYHIN1,AIM2,GMPS,CCNL1,MTHFD2L,RCHY1,UCN,ZNF148,YEATS2,ZC3H12A,MEAF6,TASOR,ZNF589,WDR82,HMGB2,HAND2,ICE1,NIPBL,NDUFS4,EBF1,RPS14,HEY1,MED30,OSR2,YWHAZ,FZD6,PSIP1,NDUFB6,BRWD3,DACT1,NSD1,SNAPC4,HIF1AN,COPS2,PCBD1,ILK,CYB5R2,ZNF143,PRKCB,ZNF3,TK2,PLK1,NAB2,STAT6,SMAD3,COQ7,ZNF91,RHEBL1,ZNF610,ZNF528,TRAPPC9,ZNF146,ZNF283,ZNF83,ATP5PD,E4F1,POLR2G,ATG16L2,BATF2,SF1,RBPJ,PDHB,H1-4,ACOX2,IRF2,NPNT,ZBTB5,ATOH8,MECP2,MN1,NMD3,PGM2,NPR1,PCBP1,INO80E,CNBP,ZNF747,PWWP2A,PRDM10,SMAD1,RIOX1,STAT2,ATF7,POLH,CYTL1,TADA3,ZNF692,TRIM8,ZNF318,ZNF584,ZNF274,BPTF,ZIK1,GPHN,EXOSC10,MLLT3,PRNP,CEBPB,ZNF738,NAA16,CYP7B1,SP3,NADSYN1,PHF8,KAT5,DCAKD,TADA2B,KDM2A,GOLGB1,ZNF449,ARV1,BCLAF3,PLK3,ATP5MK,SNAPC5,CMKLR1,NR1D2,BRMS1,HRAS,DHX36,ATR,ZNF519,ZNF169,ZNF613,NUPR1,ZNF135,CRLF3,EID2,EID2B,SLCO3A1,BASP1,NFATC2IP,DEAF1,RPS6KA3,MAGEF1,TBL1XR1,ZNF491,ZNF518A,DMAP1,MLF1,ZNF518B,LCORL,SH2B1,ZNF354B,FAM220A,BEND3,PARP10,ZNF852,PFAS,MAGED1,ARID3B,CIITA,CYP8B1,ZSCAN4,ZNF594,ZNF792,ZFP82,METTL23,ZNF678,SETD2,ZNF875,SIAH2,ZNF101,ZNF721,ZNF662,CAMK1D,AFMID,GAS6,EP400,SETD3,UPP1,TRIM52,TBK1,TRAIP,KMT5A,PRKD1,SS18L1,PTP4A3,STING1,NDUFA6,SIVA1,BRF1,FAF1,ZNF445,SP140L,SMYD3,SP1,PCGF3,MORF4L1,IKZF1,ZNF829,ATP6V0C,SETD4,ZNF284,ZNF17,FOXD2,PDE2A,ZSCAN30,TAF9B,USP7,SEMA4D,MCRS1,CARD9,ZFP69,ZNF793,COMMD6,ZNF563,MSL1,NELFB,ZNF567,ZNF527,ZNF33A,ZNF600,BLOC1S2,ZNF676,HLA-DRB1,ZNF250,ZNF681,MPHOSPH8,ZNF766,ZNF836,ZNF493,SUPT3H,ZNF565,XRCC6,ZNF569,TPK1,MRTFA,HDAC2,TCF4,TLR7,TRPV1,ZNF33B,ZNF431,ZNF700,STRN3,ZSCAN16,ADA,ZNF398,MAFG,PCBP2,ZGPAT,ZNF785,UAP1L1,MAP3K5,ZNF628,TOPORS,ZNF841,ZNF615,PHF2,S100A10,TAF13,ZNF181,ZNF44,ZNF311,PLCG2,AKAP17A,ZNF667,ZNF649,MIER1,ZNF251,DDRGK1,QRICH1,UCKL1,CARD11,HOXC4,WWP2,ZNF26,ZXDB,ZNF789,DDX39B,MDM4,NCOA6,MT-ND6,GLMP,DLL1,LDB1,CNOT7,MT-ND3,MT-ND1,CIPC,APRT,L3MBTL3,ZNF525,FANK1,LIME1,RXRB,SP5,NELFE,SDHD,EHMT2,CARD16,NFKBIL1,ZNF814,ZNF551,TRIM27,ZBTB48,ZNF425,SAP25,TMSB4X,RNPS1,HACD2,POU5F1B,ZNF611,SCAF8,ZNF134,GTF2H4,ZNF888,IRF9,ZNF90,MEF2B,ZNF891,POU2AF3,PHB2,ZGLP1,CCNL2,ERCC6,ZNF879,APOBEC3G,ATP5PO,ZNF709,APOBEC3D,NFS1,APOBEC3C,N4BP2L2,ZNF564,MAGEL2,EID1,POLG2,ZNF350,TRIM34,IKBKE,ZNF224,IKBKG,TAF15,GTF2H5,ZNHIT3,TADA2A,PCGF2,ZNF670,ZNF229,ACACA,PAGR1
GO:0006399	tRNA metabolic process	193	56	46.22	0.05991	0.670275	Biological Process	SARS1,TARBP1,TRMT11,THUMPD1,DDX1,OSGEP,RTCB,TRMU,ALKBH1,CDK5RAP1,DTWD1,TRMT1,POP4,TRDMT1,SEPSECS,RARS1,DARS1,THADA,WARS2,TRMT13,AARS2,DTD1,GTPBP3,EXOSC2,LRRC47,NARS1,ANKRD16,ELP2,CARS2,C2orf49,VARS2,THUMPD2,SSB,TARS2,RARS2,ZCCHC7,RPP30,RPP38,TSEN2,PUS10,TYW5,RPP14,LSM6,DUS1L,HARS1,TSEN34,EXOSC10,TRMT112,TRMT10C,PUS1,NSUN3,TSEN54,BRF1,TYW1,QTRT1,RPP21
GO:0007052	mitotic spindle organization	129	39	30.89	0.06023	0.670275	Biological Process	ZNF207,PARP3,TPR,RHOA,SMC1A,PIBF1,CHMP2B,AAAS,RAE1,CHMP4B,RAB11A,CCDC61,FSD1,SMC3,CEP126,CHMP3,WRAP73,STAG1,VPS4B,GPSM2,FAM110A,CHMP2A,CLTC,EML3,CENPJ,CENPH,ABRAXAS1,CLASP2,SPICE1,ABRAXAS2,PLK1,KIFC2,MECP2,PLK3,DCTN2,DRG1,CHMP4A,CHMP1B,LSM14A
GO:0010458	exit from mitosis	32	12	7.66	0.06063	0.670275	Biological Process	ZW10,CHMP4B,TGFB1,PPP1R9B,RPL24,MAD2L1BP,CHMP2A,EPS8,NPM2,CLASP2,PPP2R2D,PHB2
GO:0032607	interferon-alpha production	32	12	7.66	0.06063	0.670275	Biological Process	RIPK2,PTPRS,ZC3HAV1,IRF3,IRF5,PTPN22,HAVCR2,TRIM65,DHX36,SETD2,TBK1,TLR7
GO:0032647	regulation of interferon-alpha production	32	12	7.66	0.06063	0.670275	Biological Process	RIPK2,PTPRS,ZC3HAV1,IRF3,IRF5,PTPN22,HAVCR2,TRIM65,DHX36,SETD2,TBK1,TLR7
GO:0046475	glycerophospholipid catabolic process	32	12	7.66	0.06063	0.670275	Biological Process	GDE1,PNPLA6,SCARB1,GDPD3,PLA2G15,PLA2G4A,ABHD12B,ENPP2,LIPC,PLA2G6,INPP5F,PLA2G4B
GO:0071539	protein localization to centrosome	32	12	7.66	0.06063	0.670275	Biological Process	NUDCD3,PIBF1,SNX10,CEP350,CEP131,MCPH1,DISC1,GOLGB1,CEP83,DCTN2,CCDC14,KIAA0753
GO:0099022	vesicle tethering	32	12	7.66	0.06063	0.670275	Biological Process	EXOC1,TRAPPC13,WDR11,STARD3,EXOC6,TRAPPC2L,TRAPPC9,TRAPPC11,TRAPPC1,TRAPPC12,EXOC3,TRAPPC6B
GO:1901985	positive regulation of protein acetylation	32	12	7.66	0.06063	0.670275	Biological Process	DIP2B,TGFB1,SF3B1,PRKAA1,PML,GLYR1,SMAD4,SMARCA5,TAOK1,CEP295,KAT5,ERCC6
GO:0046470	phosphatidylcholine metabolic process	74	24	17.72	0.06074	0.670275	Biological Process	NR1H3,PNPLA6,SLC44A1,SCARB1,CHKB,PCYT1B,GDPD3,PLA2G15,DHRS7B,CHKA,PLA2G4A,FABP3,LPGAT1,MBOAT7,PLAAT4,CEPT1,ENPP2,DBI,LIPC,MECP2,MBOAT1,LPCAT4,PLA2G6,LCAT
GO:0040029	epigenetic regulation of gene expression	197	57	47.18	0.06090	0.670275	Biological Process	KDM1A,MSL3,SCMH1,ARID4A,TPR,ARID4B,MBD3,KDM5A,BAZ2A,SIRT6,YTHDC1,SIRT1,EP300,PABPC1L,CTCF,ATF2,RBBP5,ARID1A,NRDE2,KANSL1,EPC1,LRIF1,ASH2L,WBP2,PRMT7,PPHLN1,SETDB2,KAT7,NIBAN2,CREBZF,GLYR1,MTF2,SETDB1,CHEK1,SMARCA5,TRIP12,DYRK1A,CTBP1,TASOR,METTL3,CENPV,MECP2,EXOSC10,PHF8,TRMT112,BEND3,ZNF445,PCGF3,USP7,MCRS1,MSL1,MPHOSPH8,PHF2,L3MBTL3,TRIM27,RBM15B,H3C6
GO:0000972	transcription-dependent tethering of RNA polymerase II gene DNA at nuclear periphery	7	4	1.68	0.06122	0.670275	Biological Process	NUP133,RAE1,NUP107,LDB1
GO:0001957	intramembranous ossification	7	4	1.68	0.06122	0.670275	Biological Process	MMP2,GIT1,CTSK,MN1
GO:0002191	cap-dependent translational initiation	7	4	1.68	0.06122	0.670275	Biological Process	NCBP2,MIF4GD,NCBP1,SLBP
GO:0006370	7-methylguanosine mRNA capping	7	4	1.68	0.06122	0.670275	Biological Process	RNMT,NCBP1,CMTR1,RAMAC
GO:0006657	CDP-choline pathway	7	4	1.68	0.06122	0.670275	Biological Process	CHKB,PCYT1B,CHKA,CEPT1
GO:0009215	purine deoxyribonucleoside triphosphate metabolic process	7	4	1.68	0.06122	0.670275	Biological Process	SAMHD1,DGUOK,GUK1,ADA
GO:0010626	negative regulation of Schwann cell proliferation	7	4	1.68	0.06122	0.670275	Biological Process	RNF10,CERS2,SKI,NF1
GO:0010792	DNA double-strand break processing involved in repair via single-strand annealing	7	4	1.68	0.06122	0.670275	Biological Process	RAD52,SLX1A,HELQ,SLX4
GO:0019262	N-acetylneuraminate catabolic process	7	4	1.68	0.06122	0.670275	Biological Process	GNPDA1,NAGK,NPL,AMDHD2
GO:0021861	forebrain radial glial cell differentiation	7	4	1.68	0.06122	0.670275	Biological Process	RHOA,LEF1,METTL14,METTL3
GO:0032074	negative regulation of nuclease activity	7	4	1.68	0.06122	0.670275	Biological Process	TERF2,GZMA,TERF1,DFFA
GO:0034087	establishment of mitotic sister chromatid cohesion	7	4	1.68	0.06122	0.670275	Biological Process	SMC1A,SMC3,STAG1,NIPBL
GO:0034316	negative regulation of Arp2/3 complex-mediated actin nucleation	7	4	1.68	0.06122	0.670275	Biological Process	PICK1,GMFG,HIP1R,GMFB
GO:0035652	clathrin-coated vesicle cargo loading	7	4	1.68	0.06122	0.670275	Biological Process	AP3D1,AP3B1,AP3S1,AP3M1
GO:0035654	clathrin-coated vesicle cargo loading, AP-3-mediated	7	4	1.68	0.06122	0.670275	Biological Process	AP3D1,AP3B1,AP3S1,AP3M1
GO:0036072	direct ossification	7	4	1.68	0.06122	0.670275	Biological Process	MMP2,GIT1,CTSK,MN1
GO:0045054	constitutive secretory pathway	7	4	1.68	0.06122	0.670275	Biological Process	TRAPPC11,TMEM167A,RAB11B,TMEM167B
GO:0045990	carbon catabolite regulation of transcription	7	4	1.68	0.06122	0.670275	Biological Process	NCOA1,USF2,SRF,USF1
GO:0045991	carbon catabolite activation of transcription	7	4	1.68	0.06122	0.670275	Biological Process	NCOA1,USF2,SRF,USF1
GO:0046543	development of secondary female sexual characteristics	7	4	1.68	0.06122	0.670275	Biological Process	TGFB1,AREG,IRF2BPL,PHB2
GO:0048290	isotype switching to IgA isotypes	7	4	1.68	0.06122	0.670275	Biological Process	MLH1,THOC1,CCR6,TNFSF13
GO:0051458	corticotropin secretion	7	4	1.68	0.06122	0.670275	Biological Process	CRHBP,GHRL,UCN,RAB8B
GO:0060440	trachea formation	7	4	1.68	0.06122	0.670275	Biological Process	MAPK3,BMP4,MAP2K2,TGFBR2
GO:0070662	mast cell proliferation	7	4	1.68	0.06122	0.670275	Biological Process	RAC2,STAT6,NF1,LYN
GO:0070666	regulation of mast cell proliferation	7	4	1.68	0.06122	0.670275	Biological Process	RAC2,STAT6,NF1,LYN
GO:0150093	amyloid-beta clearance by transcytosis	7	4	1.68	0.06122	0.670275	Biological Process	RAB11A,LRP1,CLTC,RAB11B
GO:1901341	positive regulation of store-operated calcium channel activity	7	4	1.68	0.06122	0.670275	Biological Process	STIM2,CRACR2A,STIM1,PLCG2
GO:1903566	positive regulation of protein localization to cilium	7	4	1.68	0.06122	0.670275	Biological Process	CROCC,DZIP1,GAS8,ENTR1
GO:0002819	regulation of adaptive immune response	201	58	48.14	0.06187	0.670665	Biological Process	WAS,PARP3,TBX21,MLH1,THOC1,SIRT1,IL12RB1,CD40,PYCARD,RIPK2,IL27RA,TYK2,JAK3,PPP3CB,KMT5B,PTPN6,PLA2G4A,CD160,CD46,ADCY7,SASH3,NCKAP1L,C3,NDFIP1,KLRD1,HAVCR2,MAP3K7,HLX,SLC15A4,SUSD4,NFKBIZ,FBXO38,CD226,PAXIP1,TNFRSF14,TNFSF13,NLRP3,ZC3H12A,B2M,STAT6,NFKBID,IL7R,APLF,IL20RB,FUT7,HMCES,CARD9,HLA-DRB1,CD55,ADA,HLA-DRA,MICB,HLA-F,TRIM27,HLA-A,DENND1B,LTA,HLA-B
GO:0007179	transforming growth factor beta receptor signaling pathway	201	58	48.14	0.06187	0.670665	Biological Process	CREBBP,ARID4A,HSPA5,ARID4B,NLK,PXN,SIRT1,EP300,SNW1,BRMS1L,RBBP7,TGFB1,ITGB8,MTMR4,LPXN,LOX,STK11,LTBP2,FMOD,GIPC1,PIN1,GDF15,LATS1,PPARG,MAP3K7,APPL2,SKIL,CILP,PML,FURIN,TGFB1I1,SMAD4,DAB2,RNF111,SKI,ZYX,RBBP4,TGFBR2,SPRY1,HPGD,COL1A2,HTRA1,SMAD3,LTBP3,FNTA,NPNT,PTK2,SMAD1,LRG1,CHST11,LEMD3,BRMS1,EID2,CLDN5,SPRED3,HDAC2,SMURF1,PEG10
GO:0002283	neutrophil activation involved in immune response	19	8	4.55	0.06210	0.670665	Biological Process	STXBP2,STXBP3,VAMP7,ANXA3,DNASE1L3,ITGAM,CD177,DNASE1
GO:0034162	toll-like receptor 9 signaling pathway	19	8	4.55	0.06210	0.670665	Biological Process	GRAMD4,PTPRS,PTPN22,HAVCR2,SLC15A4,EPG5,PIK3AP1,IRAK4
GO:0042454	ribonucleoside catabolic process	19	8	4.55	0.06210	0.670665	Biological Process	APOBEC3H,CDADC1,APOBEC3F,UPP1,ADA,APOBEC3G,APOBEC3D,APOBEC3C
GO:0045091	regulation of single stranded viral RNA replication via double stranded DNA intermediate	19	8	4.55	0.06210	0.670665	Biological Process	APOBEC3H,APOBEC3F,SETDB1,TASOR,MPHOSPH8,APOBEC3G,APOBEC3D,APOBEC3C
GO:0045945	positive regulation of transcription by RNA polymerase III	19	8	4.55	0.06210	0.670665	Biological Process	CHD8,SF3B1,ZC3H8,SMARCA5,ICE1,ZNF143,BRF1,ERCC6
GO:0048535	lymph node development	19	8	4.55	0.06210	0.670665	Biological Process	POLB,TGFB1,TNFRSF11A,PDPN,IL15,IL7R,SPNS2,LTA
GO:0110154	RNA decapping	19	8	4.55	0.06210	0.670665	Biological Process	NUDT12,CAPRIN1,DCP1B,EIF4ENIF1,PNRC2,CNOT7,DXO,PATL2
GO:2000269	regulation of fibroblast apoptotic process	19	8	4.55	0.06210	0.670665	Biological Process	STK17B,CHD8,SFRP1,PIK3CG,BTG1,API5,NUPR1,GAS6
GO:2000786	positive regulation of autophagosome assembly	19	8	4.55	0.06210	0.670665	Biological Process	SNX4,RAB3GAP1,BECN1,LRSAM1,SNX7,MOAP1,PIP4K2C,ULK1
GO:0032553	ribonucleotide binding	1868	467	444.2	0.09987	0.676219	Molecular Function	SCYL3,RECQL,AGK,CDKL3,PSMC4,CLK1,AQR,CPS1,VRK2,SARS1,DAPK2,FLT4,MTREX,PNKP,HSPA5,YTHDC2,MAPK9,HHAT,RIOK2,TNK2,ABCA7,PMS1,MAP2K4,FGFR2,PFKP,DHX29,RHOA,DHX8,IDH3G,ROCK1,PDK3,IP6K2,DNAJA2,ABCC9,CSNK2A2,SPEG,SMC1A,STK10,SELENOO,ALPK1,MAP3K13,NUAK1,MARK3,ACTB,MLH1,MAP2K7,UBE2K,PIK3C3,UBE2D4,XRCC5,MKNK1,RAPGEF3,DDX1,DNM2,RAB21,SMARCA2,MOK,UBA5,STK17B,ATP8B1,RAB10,MAP3K4,NLK,GNAS,DNM1L,DDX18,PEBP1,DDX24,IRAK3,NLRP1,TRPM7,XYLB,NUBP2,ATP5F1D,CDC34,HCN2,GRK3,SEPTIN3,DDX17,DMC1,RTCB,CYB5R3,RASL10A,CHKB,MYH9,TRMU,PYGL,PSMC1,SRP54,CHD8,GSS,SGK2,SAMHD1,ATP11C,BMX,PIM2,MAPK3,LONP2,CLCN7,UBE2I,RAB11A,SGK3,RIPK2,IKBKB,RAB2A,MAP4K1,DYRK1B,AKT2,PRKD2,TYK2,JAK3,DDX49,ATP13A1,PIK3CG,GIMAP2,LIMK1,NMRK1,DNM1,UBE2R2,DDX50,SMC3,RAD51C,RECQL5,RASD1,DRG2,DHX58,MYH3,CHKA,GPN3,RAB5B,MCM9,CUL9,PRPF4B,CLK4,ITK,PDE4D,RAD50,TRIM23,RARS1,CSNK1A1,ACTR8,ARL6,ATP6V1A,ABCC5,DNAH1,DGUOK,ZAP70,STK16,PASK,STK25,DARS1,ORC4,RND3,AAK1,ATP6V1B1,MFN2,TNNI3K,KIF21B,WARS2,RPS6KA1,STK11,DDX59,RAB32,ABCG2,UBE2B,TRPM6,RAB14,VPS4B,ABCD4,ATL2,ARL1,APAF1,ADCY7,POPDC2,ZRANB3,SEPTIN7,RAP2C,RAB22A,NAGK,ABCC10,PEX6,AARS2,MOCS1,RAB17,STK35,MKKS,XRCC3,RHOT1,MAP2K2,RAP1B,RAC2,RNF112,MYO1B,MYO5C,INO80,KIF1C,ADCY4,TEP1,CRACR2A,GTPBP3,HELZ2,MAP3K10,PNCK,UBA1,LATS1,ABCB7,KIF3A,ACLY,UBE2D2,CHD1L,PRKAA1,UBE2G1,GUCY2D,DAP3,DSTYK,AGAP3,KRAS,ARF3,NARS1,RERG,STK26,CARS2,RFK,P2RX4,SRPK2,MAP3K7,CAPRIN1,AFG1L,TEC,RNASEL,NEK3,ITM2B,DDX56,TUBB2A,RIPK1,VARS2,MYO7A,PAK6,ACTR2,ACTR1A,ATAD1,ARL3,ENTPD1,DNA2,OLA1,PRKG2,SEPTIN11,PAPSS1,ETNK1,MAP3K12,REM2,ULK3,EFL1,RHOT2,MINK1,EIF4A3,PFKL,MYO1F,EPHA2,PRKACB,ABL2,TARS2,ATP8B2,HCN3,MAP3K21,NVL,ARF1,GUK1,DYNC1LI1,UBA3,MYH15,DGKQ,EPHA5,ATP10D,PPIP5K2,MYLK4,RARS2,SHPRH,TLK2,EPHA1,ATP6V1B2,ZNG1E,CNNM2,ATM,CHEK1,TAOK2,ABCB9,TWF1,CSNK1G3,ATP5F1A,PAN3,PFKM,RAB3C,STK32B,SMARCA5,MERTK,LRRK1,ABCA6,ABCA10,GBP5,AK9,DBI,RRAGA,GNAQ,DCK,PHKG2,SMG1,DDX19B,FCSK,AASDH,MYO1E,DYRK1A,RAB28,ACTC1,ATP13A2,NPR2,GNE,ATAD3B,PDXK,TOR2A,TAOK1,SIK3,NEK8,FLAD1,PSMC2,ABCF3,JAK1,TSSK3,SMARCAD1,DHX57,HELQ,TGFBR2,GMPS,TENT2,GFM2,SEPTIN8,LMTK2,PHKG1,ORC5,FASTK,RAB8B,ILK,ATP9B,PRKCB,TK2,NAV2,PLK1,MYO1A,PIP4K2C,SCG5,RAB8A,RHEBL1,TUBA1A,RAB4B,EEF2,KIFC2,TRANK1,NKIRAS2,SEPTIN2,PPIP5K1,PTK2,NPR1,UGP2,UBE2E3,ANKK1,DCLK2,HARS1,PIK3CD,GPHN,SPATA5L1,RAB40A,CARNS1,SLFN11,RAB37,NADSYN1,DCAKD,GRK2,PEAK1,RNF213,PLK3,DDX23,TNK1,HRAS,RAB1B,DHX36,ATR,GK5,RAB6A,TUBB6,IP6K1,CLK2,ULK1,RPS6KA3,DDX10,PFAS,GAK,CIITA,BBS10,PRKAG1,UBA7,UBE2E2,FES,LIMK2,LCK,SRPRA,CAMK1D,EP400,TBK1,PRKD1,STING1,ATL3,DDX51,RAB11B,ARL15,CDK10,RAD51D,DRG1,TOR3A,KATNA1,PDE2A,FANCM,ARL4C,NDOR1,TUBB,EPHB4,XRCC6,PIK3R4,TPK1,TRPV1,DAPK1,ZNG1C,GAL3ST4,ENTPD4,MAP3K5,MYO5A,NKIRAS1,SPG7,IRAK4,TOR4A,UCKL1,ATL1,DDX39B,TLK1,UBE2J1,OPA1,TYW1,APRT,STK19,SKIC2,MSH5,DHX16,RANBP17,RAB12,CFAP45,TTLL3,ZNG1F,ERCC6,NAA80,TWF2,CDK3,LYN,TUBB3,IKBKE,STRADA,MYO15B,RCC1L,ACACA
GO:0010638	positive regulation of organelle organization	505	136	120.94	0.06286	0.678034	Biological Process	BAD,DCN,ERCC1,MRE11,ZDHHC6,GRN,CUL3,PNKP,TPR,VPS13D,MAPK9,CROCC,RHOA,NCK2,WDR1,MAP2K7,SIRT6,XRCC5,RAPGEF3,MAP3K4,CTTN,DDHD2,BAX,DNM1L,PXN,MUL1,MCOLN1,TINF2,PDGFB,ACTR5,MAPK3,SMPD3,PYCARD,NBN,SFRP1,AKT2,LIMK1,PPP3CB,GIT1,IFT20,AMBRA1,CNOT2,C2CD5,SEMA5A,CNOT6,RAD50,ACTR8,SNX4,RAB3GAP1,WRAP73,UBE2B,ITGB1BP1,VPS4B,SLF2,GPSM2,SEPTIN7,HNRNPA2B1,NCKAP1L,MAD2L1BP,CNOT1,DSTN,BECN1,BAIAP2L2,INO80,CLIP1,HIP1R,PLXNA3,MAP1B,SLX1A,TERF2,SLF1,KATNBL1,PPHLN1,DZIP1,CAPRIN1,PAN2,SETDB2,MNS1,PML,PARN,SETDB1,LNPK,NAF1,PHIP,EPHA1,TERF1,LRSAM1,ADD3,ATM,CENPJ,PAN3,BAG4,NSMCE2,NPM2,SYNJ1,CARMIL2,NPR2,TAL1,SNX7,CDC42EP3,ARPC2,TASOR,ENTR1,MOAP1,CEP295,PIP4K2C,SMAD3,PRRT2,STX18,CEP120,MECP2,INO80E,PDCD6IP,MTSS1,KAT5,CEP135,DHX36,ATR,BNIP3,ULK1,SH2B1,FES,ATL3,SIVA1,DRG1,MCRS1,SLX4,MPHOSPH8,EVL,S100A10,FCHSD1,TRIM27,FMN1,MAGEL2,BRK1,DOC2B
GO:0015399	primary active transmembrane transporter activity	166	47	39.47	0.10057	0.67837	Molecular Function	COX15,NDUFS1,ATP6V0A1,ATP6V1H,ABCA7,NDUFB4,ABCC9,ATP13A1,TCIRG1,ATP6V1A,ABCC5,ATP6V1B1,ATP6V0B,ABCG2,ABCD4,ABCC10,COX7C,NDUFA5,ATP6V1E1,COX4I1,COX7B,ABCB7,NDUFA2,COX5B,ATP6V1G1,NDUFB10,NDUFS6,ATP6V1B2,ABCB9,NDUFC2,ABCA6,ABCA10,NDUFS2,ATP13A2,ATP6V0D1,NDUFV3,CYB561A3,NDUFS4,NDUFB6,TOMM20,NDUFA6,ATP6V0A2,ATP6V0C,MT-ND6,MT-ND3,MT-ND1,TAPBP
GO:0046677	response to antibiotic	39	14	9.34	0.06342	0.680325	Biological Process	KDM1A,HYAL1,PLA2G4A,RPL23,ETS1,MDM2,KAT7,SKIL,VPS54,ZC3H8,JAK1,ALPL,CIITA,EHMT2
GO:1902229	regulation of intrinsic apoptotic signaling pathway in response to DNA damage	39	14	9.34	0.06342	0.680325	Biological Process	KDM1A,SNAI2,CD74,SIRT1,PIAS4,CLU,SNAI1,MARCHF7,SKIL,ACKR3,SFRP2,CCAR2,RAD9A,TAF9B
GO:0006687	glycosphingolipid metabolic process	60	20	14.37	0.06363	0.680325	Biological Process	HEXB,GALC,GBA2,BAX,ITGB8,ST8SIA1,ST3GAL5,ST3GAL3,CLN6,PRKAA1,SUMF1,B4GALT3,B3GALT2,B3GALNT1,GLB1,GBA1,A3GALT2,NEU4,HEXA,CPTP
GO:0080090	regulation of primary metabolic process	5488	1354	1314.32	0.06378	0.680325	Biological Process	C1orf112,CYP51A1,RAD52,BAD,RBM5,KDM1A,MSL3,CREBBP,GCFC2,KMT2E,ZFX,YBX2,ZNF263,ETV1,GTF2IRD1,PAF1,RHBDF1,RPS20,SCMH1,MBTD1,WIZ,DCN,ZBTB32,ERCC1,LTF,CALCOCO1,PSMC4,MVP,NUB1,CLK1,MAMLD1,SLC30A9,YAF2,WAS,SNAI2,CD74,HGF,MRE11,RNF10,NR1H3,FAS,POU2F2,BMAL2,BCLAF1,GRN,SARS1,ARID4A,PIAS1,GABARAPL2,CUL3,FLT4,PNKP,PARP3,MED17,HSPA5,TPR,CP,LMO3,RSF1,CELF2,ERCC8,PER3,HEXB,PTCD2,MAPK9,ARID4B,FOXC1,FAM168A,CYFIP2,PUM2,HPF1,ZNF280C,NPFFR2,ATG5,PITHD1,PPP1R12A,RIOK2,TARBP1,CCAR1,SFSWAP,TNK2,GPBP1,WAPL,CASP8,TAF2,RFXANK,CTSA,ABCA7,AP3D1,SPEN,MAP2K4,FOXJ2,DIP2B,ZBTB11,ATXN3,FGFR2,SP100,TNFRSF1A,DHX29,RHOA,ROCK1,CBFB,PDK3,RASSF1,MEF2A,IP6K2,PPP2R5B,NEDD4,SCT,POLB,CSNK2A2,NCK2,ING3,BUD23,MBD3,ACTN1,XRCC1,SCARB1,SMARCE1,KDM5A,MAP3K13,TBX21,NUAK1,MYDGF,ACTR6,GRAMD4,ACTB,MKRN2,BAZ2A,MLH1,MAP2K7,DNAJC10,SNRPA,LRCH4,SIRT6,FBLN1,CST7,UBE2K,ZCWPW1,ITCH,TP73,TOLLIP,THOC1,XRCC5,SP140,MKNK1,SENP1,DDX1,DNM2,RFX3,SLC4A4,SMARCA2,CNOT4,ZNF506,DELE1,ATP8B1,SMARCD3,CCNT2,KCNK2,TRAF5,NFE2L1,PIBF1,NUFIP1,ZNF324,ZNF671,YTHDC1,NCOA1,MYNN,MAP3K4,ZNF213,DIMT1,RBM22,HUWE1,NOX4,BAX,NLK,ATXN7L3,UIMC1,DNM1L,CNOT3,KHSRP,DOCK3,TASP1,PEBP1,IGBP1,ZBTB25,IRAK3,MUL1,NLRP1,PSME1,HNRNPC,TOX4,TINF2,RFFL,HIVEP1,CDC5L,SIRT1,MZF1,FBXL19,MARCHF2,CRKL,TBC1D10A,SEC14L2,DDX17,TCF20,PPP6R2,APOBEC3H,PDGFB,MYH9,SGSM3,EP300,PRMT5,ALKBH1,SNW1,PSMC1,ACIN1,APEX1,CHD8,BRMS1L,GINS1,CD40,IFT52,SLA2,SALL4,BIRC7,CDC25B,ANGPT4,CDK5RAP1,SNTA1,CST3,ACTR5,FAM83D,ACOT8,LPIN2,PSMD10,NKAP,XIAP,CCDC22,RBBP7,PIM2,SCML2,PQBP1,TAFAZZIN,MAGED2,BEX4,HTR2A,MAPK3,LONP2,CTCF,SMPD3,ANTKMT,UBE2I,ELOB,RBL2,PYCARD,LACTB,CEMIP,DNAJC17,SGK3,INTS9,RIPK2,NBN,SFRP1,LAPTM4B,IKBKB,PLAT,IL7,TRPS1,INTS10,MTMR9,NFKBIB,SNRNP70,PPP1R13L,LYL1,OAZ1,TLE5,SGTA,IL27RA,DYRK1B,CCNP,AKT2,PIAS4,CLIP3,PRKD2,TGFB1,CDC37,PPP2R1A,JAK3,CRTC1,DDX49,USF2,FKBP8,HPN,ZNF14,PBX4,PIK3CG,SP4,ZC3HAV1,TFEC,HOXA5,TAX1BP1,CASP2,CHCHD2,BUD31,ZNHIT1,AEBP1,BCL7B,EIF4H,LIMK1,SPIN1,AKNA,ELAVL2,DVL1,TRDMT1,PPP3CB,CPEB3,STN1,SMC3,CCNY,GIT1,CASC3,MTMR4,CDK5RAP3,RECQL5,INTS2,HOXB6,RASD1,RAI1,SMARCD2,MLX,PPP1R9B,DUSP3,DHRS7B,PHF12,NFKB1,AREG,SEPSECS,CTSC,KMT5B,CCND1,EIF4G2,MDK,AMBRA1,CALCA,PSMD9,CSRNP2,ELK3,MAGOHB,ALDH2,CAND1,CNOT2,CPSF6,PTPN6,SRSF9,TPD52L1,SRSF3,RBM24,KHDRBS2,MED23,GMNN,ZBTB24,SMOC2,CCND3,TBP,GUCA1B,SRF,TENT5A,TBX18,NNT,HBEGF,LOX,APBB3,CLK4,THBS4,CNOT6,PDE4D,RAD50,SKP1,PPP2CA,NR3C1,TCERG1,CSNK1A1,CPEB4,ACTR8,UBE3A,XRN1,BBX,IFT57,NCBP2,SCAP,WDR48,CLCN2,FOXP1,MPV17,PCGF1,SF3B1,IL18RAP,STK16,PPP1R7,PASK,BIRC6,CEBPZ,RAB3GAP1,SRSF7,SOS1,ORC2,ATF2,TIA1,ARID3A,SUMO1,VAX2,SFPQ,MEF2D,IVNS1ABP,PRDM2,RGS2,TFAP2E,P3H1,DR1,F3,FASLG,RPS6KA1,ARID1A,RPA2,PPP1R8,STK11,ATF6,FBXL5,MED28,SATB2,UBE2B,ITGB1BP1,PTBP3,MAPKAP1,ZBTB45,YLPM1,PGF,NPC2,IRF2BPL,SLIRP,RBM25,NRDE2,SUPT7L,FKBP1B,SLF2,KANSL1,DUSP1,ENY2,EPC1,TAF12,ELF1,PAIP2,ZFP30,NR2C1,APAF1,CLU,TNFRSF10B,TARDBP,ZNF706,COPS5,TRIM6,TSHZ3,PSPC1,ZNF549,LHX4,PILRB,ZCCHC17,FABP3,KHDRBS1,LRIF1,ZRANB3,CD244,ZNF644,RPAP2,ZMIZ2,HNRNPA2B1,HOXA7,SMU1,ECD,CDKN2C,WWP1,GIPC1,ATF1,NCKAP1L,LRP1,TTC21B,LPGAT1,RAP2C,MXD4,NCOA5,TOX2,SRSF6,SNAI1,LRRFIP1,CNOT1,BMP4,GGA3,NUP85,MIF4GD,TTF1,MBOAT7,RPL23,C3,GZF1,ZNF133,MAX,RBM42,PRDX5,IRF3,PRMT1,ZNF384,MAP2K2,HNRNPH2,INTS11,PIN1,SIN3B,ZNF780B,APOBEC3F,PRKRIP1,IRF5,ORMDL1,INO80,DLL4,CLN6,THAP10,PHF20L1,NGDN,AJUBA,EAPP,ASH2L,KLF16,SAFB2,NSUN5,ACTN4,SSBP4,GDF15,JUND,HELZ2,ZNF337,EXOSC2,MAP3K10,CCDC62,HIP1R,CASZ1,LATS1,RBM39,ZNF341,EDA2R,ZNF227,SH3BGRL,NDFIP1,PIAS3,LGALS3,ZNF20,TRIM21,PPARG,SLX1A,TRIM5,TRIM22,PRKAA1,SERPINF1,WBP2,UNK,FLOT2,TERF2,LPIN3,AP3B1,CHI3L1,BEX1,SRRM1,SLF1,BTG1,KRAS,E2F5,DPF2,MED6,MEIS2,PTPN22,LAMTOR5,PPHLN1,SLC38A2,YWHAQ,CDC73,PIWIL4,TUT4,ELP2,ETS1,HAVCR2,CD36,SRPK2,ORC3,MAP3K7,PRR5L,PHF21A,CAPRIN1,TFCP2,PAN2,ZC3H10,EMX1,MDM2,RNASEL,CEP350,NIBAN1,USP37,EIF4E2,CAB39,APPL2,PWP1,NEK3,MED4,LMO7,ITM2B,SETDB2,GPNMB,SRSF1,KAT7,MARCHF7,SKIL,HLX,ABI1,NIBAN2,ZNF189,NCBP1,ENPP2,DERL1,PLAA,SPAG8,ZSCAN9,TFAP2A,RIPK1,MDC1,RNF144B,MTCH1,CREBZF,TRIM29,CASP1,CTDSPL2,SLTM,PAK6,ACTR2,LRPPRC,PLCE1,DNA2,CARF,SSB,NAB1,PARP9,USP8,SECISBP2L,APH1B,PARP16,HERC5,COPS4,BBS7,PRDM5,SCARB2,CCNG2,ANXA3,INTS12,LEF1,PPP3CA,RNF185,ETV6,INHBE,DUSP6,LUM,SLC15A4,TARBP2,MAP3K12,RTN1,NCOA2,USP3,PML,CELF6,TICRR,ZNF710,FURIN,GLYR1,TGFB1I1,PARN,FTO,NKD1,MBTPS1,CDH13,TCF25,MED9,TOB1,CLTC,SS18,PIK3R5,EIF4A3,TRIM65,CBX4,MBD1,SMAD4,TNFRSF11A,IGFBP4,BRD4,NFIC,SIRT3,SAE1,WTIP,CARM1,RCN3,ZNF614,RERE,PRKACB,AZIN2,LMO4,MTF2,CELSR2,TIPRL,CREG1,TBX19,MAEL,ILDR2,COP1,SF3B4,ECM1,SETDB1,CTSK,CERS2,ENSA,ARNT,CREB3L4,GATAD2B,SRP9,NVL,HNRNPLL,CALM2,ASXL2,ETAA1,ZC3H8,COPS7B,CTDSPL,SHQ1,TMF1,NFKBIZ,EAF2,EIF2B5,DGKQ,EPHA5,METTL14,NAF1,SFRP2,PDGFC,ROPN1L,GZMA,SSBP2,RASA1,FGD2,PHIP,CREB5,TMEM168,TLK2,EPHA1,KDM6A,ZNF182,NONO,RADX,RBMX,MCPH1,SLC25A37,TERF1,ZNF7,CDKN2A,NR6A1,PTGES2,PARD3,ZNF215,TNKS1BP1,PTPRJ,INTS4,DRD2,NPAT,ATM,CHEK1,SOGA1,TAOK2,CTF1,SAP18,DCP1B,TWF1,MBIP,NDUFC2,CDC123,PTPRO,VENTX,CENPJ,CACUL1,TIAL1,ATG10,TADA1,ZNF256,PAN3,PFKM,MBNL1,CCNO,ZNF117,CARHSP1,BANK1,DAB2,SMARCA5,RANBP2,UBP1,JAZF1,TRIP12,CC2D1B,LRRK1,TRIM11,L3MBTL4,XPC,CXXC1,AZIN1,MMS19,DBI,DEPTOR,GNAQ,TIAM1,GDF6,PHF6,MED19,NPTN,AIFM1,BAG4,NSMCE2,ZNF689,PHKG2,SMG1,RBPMS,PAXIP1,SSBP3,RNF111,DYRK1A,ETS2,TNFRSF14,SKI,LDLRAP1,BABAM2,CUL4B,USF1,ZNF276,NPM2,FGF17,CCAR2,MIS18A,PAXBP1,CIART,MORC3,PTMS,ATP13A2,IRX6,CTBP1,ZNF230,ZNF221,DFFA,ANKLE1,PKNOX1,CSTB,ZNF66,VAV2,ZNF208,ZER1,TAOK1,MED27,SAFB,PMF1,PTH1R,ZNF394,VPS28,ZNF333,MRNIP,MAML1,PSMC2,DVL3,IKZF3,GRIN2C,SAP30BP,DBF4B,TNFSF13,JMJD8,STX5,ZFPL1,TAL1,MAGOH,GMEB1,PEF1,RBBP4,USP1,FUBP1,ZNF326,NLRP3,TRIM58,LMX1A,DISC1,DUSP19,SMARCAD1,ANKRD23,IWS1,S100A12,HELQ,ABRAXAS1,YY1AP1,RNF25,EOMES,CWC22,TGFBR2,PYHIN1,AIM2,CCNL1,RCHY1,UCN,SPDYA,ZNF148,YEATS2,ZC3H12A,MEAF6,TASOR,MELTF,METAP1,ZNF589,SPRY1,MFSD8,WDR82,HMGB2,HAND2,HPGD,IL15,ICE1,ITGA2,NIPBL,NDUFS4,TENT2,EBF1,DAGLB,TRA2A,RPS14,CAMLG,HEY1,MED30,SPIDR,ORC5,FASTK,FMC1,OSR2,YWHAZ,FZD6,PSIP1,BRWD3,DACT1,NSD1,METTL3,CEP295,HIF1AN,COPS2,PCBD1,ARIH1,ILK,ZNF143,PRKCB,ZNF3,PLK1,NAB2,STAT6,PIP4K2C,YWHAB,SMAD3,NUDT21,COQ7,FBXO22,ZNF91,SMG8,RHEBL1,ZNF610,ZNF528,TRAPPC9,ZNF146,ZNF283,EEF2,HDGFL2,ZNF83,E4F1,DDB1,BSCL2,POLR2G,BATF2,SF1,COPS6,RBPJ,ZCCHC4,H1-4,IRF2,FNTA,IL7R,NPNT,ZBTB5,ATOH8,HNRNPH1,MECP2,UBE2V2,MN1,NMD3,CRADD,PTK2,PCBP1,INO80E,DFFB,APLF,CNBP,ITGAM,ZNF747,SIMC1,PWWP2A,PRDM10,SETMAR,SMAD1,RIOX1,STAT2,RNF34,ATF7,POLH,RNF139,CYTL1,TADA3,ZNF692,TRIM8,ZNF318,ZNF584,ZNF274,BPTF,ZIK1,EXOSC10,MLLT3,PRNP,MTBP,MRPL13,CEBPB,COPS9,ZNF738,SLFN11,NAA16,PSME3IP1,RPL38,SP3,PHF8,KAT5,TADA2B,TRMT112,KDM2A,GOLGB1,ZNF449,PPP1R3B,ARV1,BCLAF3,RNF213,PLK3,RBM4B,KLHL15,TRMT10C,CMKLR1,ANGEL2,NR1D2,BRMS1,HRAS,RAB1B,KCTD13,DHX36,ATR,PARL,ATG13,CENPS,ZNF519,AURKAIP1,ZNF169,ZNF613,NUPR1,ZNF135,CRLF3,EID2,EID2B,CLK2,SLCO3A1,BASP1,NFATC2IP,DEAF1,ULK1,RPS6KA3,MAGEF1,TBL1XR1,ZNF491,GBA1,HNRNPA0,ZNF518A,DMAP1,MLF1,ZNF518B,LCORL,SH2B1,ZNF354B,FAM220A,BEND3,PARP10,NSUN3,ZNF852,SELENOW,EIF3K,SAMD4B,MAGED1,ARID3B,CIITA,PUF60,ZSCAN4,ZNF594,ZNF792,ZFP82,METTL23,WASHC1,ZNF678,SETD2,ZNF875,SIAH2,ZNF101,PRKAG1,TMEM259,MOB2,LIMK2,NGRN,LCK,ZNF721,CEP63,CNOT10,ZNF662,CAMK1D,GAS6,TMEM119,EP400,SETD3,HMCES,TRIM52,TBK1,TRAIP,RBM12B,KMT5A,DIABLO,PPP1R2,PRKD1,PLA2G6,SS18L1,PTP4A3,STING1,EIF4ENIF1,H1-10,SIVA1,BRF1,RPS27L,FAF1,ZNF445,RBM11,SP140L,SMYD3,SP1,PCGF3,MORF4L1,IKZF1,ZNF829,SETD4,IRS2,ZNF284,GSAP,CENATAC,ZNF17,FOXD2,PDE2A,ZSCAN30,TAF9B,USP7,SECISBP2,SEMA4D,MCRS1,FANCM,CARD9,ZFP69,UBQLN2,ZNF793,COMMD6,SERPINA5,SUMO2,SLX4,ZNF563,MSL1,NELFB,ZNF567,ZNF527,ZNF33A,ZNF600,BLOC1S2,ZNF676,HLA-DRB1,ZNF250,ZNF681,MPHOSPH8,ZNF766,ZNF836,ZNF493,SUPT3H,ZNF565,XRCC6,ZNF569,PIK3R4,MRTFA,HDAC2,TCF4,SDHAF3,HRH1,TLR7,TRPV1,ZNF33B,ZNF431,NF1,DAPK1,ZNF700,STRN3,ZSCAN16,SLC39A10,AP2A1,ZNF398,MAFG,PCBP2,ZGPAT,ZNF785,MAP3K5,ZNF628,ATG7,TOPORS,ZNF841,ZNF615,PHF2,S100A10,TAF13,ZNF181,ZNF44,ZNF311,PLCG2,AKAP17A,ZNF667,SIRPA,ZNF649,MIER1,ZNF251,DDRGK1,QRICH1,CARD11,HOXC4,WWP2,ZNF26,ZXDB,YTHDF2,ZNF789,DDX39B,MDM4,NCOA6,C6orf89,CALM1,GLMP,DLL1,LDB1,SMURF1,CNOT7,INPP5F,SUCNR1,GJC2,SELENOT,CD3E,CIPC,L3MBTL3,ZNF525,FANK1,LIME1,RXRB,PSMB8,SP5,DXO,NELFE,EHMT2,CARD16,CSNK2B,NFKBIL1,ZNF814,ZNF551,AKT1S1,TRIM27,ATXN2,ZBTB48,ZNF425,CCNI2,SAP25,CNEP1R1,TMSB4X,RNPS1,POU5F1B,ZNF611,CEP43,SCAF8,PPP1CB,ZNF134,ZNF888,IRF9,ZNF90,MEF2B,ZNF891,POU2AF3,PHB2,PPP1R3G,ZGLP1,CCNL2,ERCC6,PATL2,ZNF879,PPP1R3E,TNFSF12,APOBEC3G,PSMB9,ZNF709,APOBEC3D,APOBEC3C,N4BP2L2,ZNF564,PDCD6,LYN,MAGEL2,EID1,POLG2,ZNF350,LSM14A,TRIM34,RBM15B,SPDYE6,IKBKE,RBM8A,STRADA,ZNF224,IKBKG,TAF15,CCL5,MUSTN1,ZNHIT3,RCC1L,PPP4R3B,TADA2A,PCGF2,ZNF670,GGNBP2,ZNF229,PAGR1
GO:0050777	negative regulation of immune response	190	55	45.5	0.06414	0.680325	Biological Process	NR1H3,GRN,PARP3,ATG5,FAM3A,TBX21,MKRN2,THOC1,IRAK3,MUL1,SAMHD1,IL27RA,JAK3,PPP3CB,DHX58,PTPN6,CD160,CD46,PPP6C,NCKAP1L,PSMA1,NDFIP1,LGALS3,TRIM21,PPARG,KLRD1,HAVCR2,HLX,FURIN,SUSD4,ATG12,DRD2,CD96,TNFRSF14,PSMB4,ZC3H12A,WDR41,YWHAZ,METTL3,STAT6,IL7R,STAT2,IL20RB,CEP63,PDCD1,HLA-DRB1,CD55,PCBP2,YTHDF2,CNOT7,HLA-F,TRIM27,HLA-A,HLA-B,LYN
GO:0002682	regulation of immune system process	1424	365	341.03	0.06425	0.680325	Biological Process	BAD,SPPL2B,CREBBP,ITGA2B,PAF1,MASP2,ZBTB32,LTF,WAS,SNAI2,CD74,NR1H3,BTN3A1,GRN,DAPK2,PARP3,MAPK9,CYBA,PUM2,F7,ATG5,PITHD1,CASP8,AP3D1,MAP2K4,CLDN18,RHOA,CBFB,IFI35,NCK2,FAM3A,STK10,ALPK1,SMARCE1,TBX21,GRAMD4,ACTB,MKRN2,MLH1,STXBP2,MAP2K7,GPR137B,CST7,UBE2K,ITCH,THOC1,XRCC5,DDX1,SMARCA2,CNOT4,SMARCD3,FYB1,PIBF1,LAT2,BAX,DNM1L,SLC8B1,ZBTB25,IRAK3,MUL1,NLRP1,UNC13D,SIRT1,IL12RB1,CRKL,GGT1,LGALS1,EP300,ACIN1,CD40,SLA2,SAMHD1,NKAP,XIAP,ATP11C,BMX,PQBP1,MAPK3,SMPD3,PYCARD,STX4,BLOC1S6,RIPK2,SFRP1,IKBKB,IL7,IL27RA,RASAL3,PRKD2,TGFB1,TYK2,CDC37,PTPRS,JAK3,ZC3HAV1,HOXA5,LIMK1,DOCK8,PPP3CB,LIPA,SMARCD2,DHX58,DUSP3,NFKB1,CTSC,CRTAM,SIAE,LPXN,KMT5B,SLC15A3,MDK,AMBRA1,CALCA,EIF2B1,PTPN6,SMAP1,CCR6,BTN2A1,LOX,ITK,THBS4,PDE4D,SNX4,FOXP1,ZAP70,IL18RAP,SOS1,SFPQ,PLA2G4A,CD2,CD160,CD46,ARID1A,COLEC11,STK11,PPP6C,ZBTB45,PGF,DUSP1,ELF1,CLU,TMEM131L,TRIM6,ADCY7,PSPC1,KHDRBS1,SASH3,CD244,HOXA7,NCKAP1L,VAMP7,BTN2A2,GPR18,BMP4,C3,HCST,IRF3,PRMT1,CFP,RAC2,IRF5,PSMA1,CD68,MOSPD2,NDFIP1,NINJ1,PIAS3,LGALS3,DCAF15,TRIM21,PPARG,TRIM5,FLOT2,AP3B1,MEIS2,PTPN22,CDC73,KLRD1,ETS1,HAVCR2,P2RX4,CD36,MAP3K7,TEC,GPR55,APPL2,GPNMB,MARCHF7,HLX,SIT1,RIPK1,CASP1,CYP19A1,PARP9,SPPL2A,LEF1,PPP3CA,RNF185,C1RL,PIANP,SLC15A4,FURIN,CMTM3,XCL2,ILDR2,ABL2,ECM1,ARNT,SUSD4,ZC3H8,NFKBIZ,EIF2B5,ATG12,FBXO38,TRIM41,TNFRSF21,NONO,IL2RG,CDKN2A,PTPRJ,DRD2,ATM,CD226,TMEM178A,EPG5,BANK1,MERTK,CD96,CD8A,GBP5,PIK3AP1,MS4A1,PAXIP1,TNFRSF14,PSMB4,SPON2,UBASH3A,VAV2,CD3G,IKZF3,TNFSF13,TAL1,NLRP3,SLAMF6,SLC15A2,TGFBR2,MNDA,PYHIN1,AIM2,CD200R1,DNASE1L3,ZC3H12A,MEAF6,HMGB2,IL15,ITGA2,WDR41,YWHAZ,METTL3,JAM3,C2,PRKCB,B2M,STAT6,SMAD3,CD3D,NFKBID,CCDC88B,IL7R,PTK2,APLF,TRIM56,ITGAM,STAT2,TMEM126A,PIK3CD,PRNP,CEBPB,THEMIS,KAT5,C1QA,IL20RB,CMKLR1,HRAS,GPR171,DHX36,CHST2,RPS6KA3,P4HTM,FUT7,C1S,CACNB4,FES,LCK,CEP63,SPNS2,CAMK1D,GAS6,KLRC4,HMCES,TBK1,SH2D1A,PLA2G6,STING1,EVI2B,LAMP1,IRS2,PRG2,GCNT1,TLR5,CARD9,PDCD1,BLOC1S3,HLA-DRB1,CD55,XRCC6,TLR7,NF1,HLA-DQA1,ADA,SLC39A10,PCBP2,DPP4,PDCD1LG2,CFD,PLCG2,IRAK4,SIRPA,CARD11,YTHDF2,HLA-DRB5,DLL1,LDB1,CNOT7,CD247,UBE2J1,CD3E,PJA2,LIME1,HLA-DRA,NFKBIL1,MICB,HLA-F,TRIM27,CD177,CFI,HLA-A,DENND1B,GPSM3,ZNF134,DNASE1,PHB2,HLA-DPB1,LTA,HLA-DPA1,HLA-B,LYN,LSM14A,IKBKE,IKBKG,MMP28,CCL5,MILR1,CCL4,CCL3
GO:0060071	Wnt signaling pathway, planar cell polarity pathway	53	18	12.69	0.06443	0.680325	Biological Process	MKS1,RHOA,DAAM1,FZD3,SFRP1,DVL1,NPHP3,NKD1,ARHGEF19,CELSR2,SFRP2,DAB2,TIAM1,DVL3,FZD6,DACT1,MLLT3,SMURF1
GO:0060612	adipose tissue development	53	18	12.69	0.06443	0.680325	Biological Process	PUM2,NCOA1,SIRT1,DYRK1B,LIPA,DHRS7B,ATF2,PPARG,PRKAA1,SPART,NCOA2,FTO,SLC25A25,GHRL,PAXIP1,HRAS,TBL1XR1,SELENOM
GO:0072583	clathrin-dependent endocytosis	46	16	11.02	0.06448	0.680325	Biological Process	TNK2,SMAP1,AAK1,DNAJC6,HIP1R,FNBP1L,CLTC,DAB2,LMBRD1,GAK,UBQLN2,AP2A1,ITSN2,DLL1,INPP5F,STON1
GO:0031347	regulation of defense response	716	189	171.47	0.06473	0.680325	Biological Process	CREBBP,LTF,HGF,NR1H3,GRN,LETMD1,CYBA,PUM2,ATG5,CASP8,TNFRSF1A,IFI35,FAM3A,ALPK1,GRAMD4,MKRN2,CST7,UBE2K,ITCH,XRCC5,IRAK3,MUL1,NLRP1,IL12RB1,GGT1,LGALS1,EP300,CD40,SAMHD1,XIAP,PQBP1,MAPK3,PYCARD,RIPK2,IKBKB,GSDMD,CDC37,PTPRS,PIK3CG,ZC3HAV1,AKNA,GIT1,DHX58,NFKB1,CTSC,CRTAM,IL10RA,SLC15A3,MDK,PTPN6,SNX4,FOXP1,FNDC4,IL18RAP,SFPQ,CD160,COLEC11,PPP6C,TRIM6,PSPC1,VAMP7,C3,IRF3,APOBEC3F,PSMA1,NDFIP1,NINJ1,TRIM21,PPARG,TRIM5,TRIM22,AP3B1,ALOX5AP,PTPN22,TRIM45,KLRD1,DAGLA,ETS1,HAVCR2,CD36,NT5E,MAP3K7,APPL2,RIPK1,CASP1,CYP19A1,PARP9,HERC5,RNF185,SLC15A4,TARBP2,PML,FURIN,TRIM65,TNFRSF11A,BRD4,FEM1A,ARNT,SUSD4,NFKBIZ,ATG12,TRIM41,NONO,MCPH1,LRSAM1,DRD2,ATM,CD226,EPG5,CD96,FBXL2,GBP5,PIK3AP1,GHRL,PSMB4,NLRP3,SLAMF6,S100A12,SLC15A2,MNDA,PYHIN1,AIM2,CD200R1,DNASE1L3,UCN,ZC3H12A,HMGB2,IL15,DAGLB,YWHAZ,METTL3,SMAD3,TRIM56,STAT2,TMEM126A,CEBPB,IL16,KAT5,SAA1,IL20RB,NR1D2,NUPR1,RPS6KA3,GBA1,SHARPIN,FUT7,CEP63,KLRC4,TBK1,SH2D1A,STING1,LAMP1,SETD4,PDE2A,TLR5,CARD9,HLA-DRB1,XRCC6,TLR7,ILRUN,ADA,CASP4,PCBP2,PLCG2,IRAK4,SIRPA,YTHDF2,CNOT7,SUCNR1,PJA2,CARD16,NFKBIL1,MICB,HLA-F,TMSB4X,HLA-A,GPSM3,DNASE1,PHB2,ERCC6,LTA,HLA-B,APOBEC3G,SHANK3,LYN,LSM14A,IKBKE,CCL5,CCL3
GO:0010557	positive regulation of macromolecule biosynthetic process	1863	473	446.17	0.06490	0.680325	Biological Process	KDM1A,MSL3,CREBBP,KMT2E,ZFX,ZNF263,ETV1,PAF1,MBTD1,DCN,ERCC1,CALCOCO1,SLC30A9,YAF2,WAS,CD74,HGF,RNF10,NR1H3,POU2F2,BMAL2,BCLAF1,ARID4A,PIAS1,PNKP,MED17,HSPA5,LMO3,RSF1,HEXB,ARID4B,FOXC1,PITHD1,PPP1R12A,CCAR1,GPBP1,TAF2,RFXANK,AP3D1,MAP2K4,FOXJ2,FGFR2,SP100,TNFRSF1A,DHX29,CBFB,MEF2A,PPP2R5B,NCK2,ING3,MBD3,ACTN1,SMARCE1,KDM5A,TBX21,MYDGF,ACTR6,ACTB,MKRN2,MAP2K7,TP73,THOC1,XRCC5,SENP1,DNM2,RFX3,SMARCA2,SMARCD3,CCNT2,NUFIP1,NCOA1,MAP3K4,NOX4,ATXN7L3,TASP1,HIVEP1,CDC5L,SIRT1,MZF1,SEC14L2,DDX17,TCF20,PDGFB,EP300,SNW1,APEX1,CHD8,GINS1,CD40,SALL4,CDK5RAP1,ACTR5,LPIN2,RBBP7,PIM2,PQBP1,MAPK3,CTCF,RIPK2,SFRP1,IKBKB,NFKBIB,LYL1,DYRK1B,AKT2,PRKD2,TGFB1,CRTC1,USF2,PBX4,TFEC,HOXA5,CHCHD2,BUD31,ZNHIT1,SPIN1,AKNA,DVL1,PPP3CB,CPEB3,CDK5RAP3,RAI1,SMARCD2,MLX,NFKB1,EIF4G2,MDK,PSMD9,CSRNP2,ELK3,CAND1,MED23,SMOC2,TBP,SRF,TBX18,CNOT6,NR3C1,TCERG1,ACTR8,UBE3A,NCBP2,SF3B1,STK16,PASK,CEBPZ,ATF2,ARID3A,SFPQ,MEF2D,PRDM2,TFAP2E,DR1,RPS6KA1,ARID1A,ATF6,MED28,SATB2,ITGB1BP1,IRF2BPL,SUPT7L,KANSL1,ENY2,EPC1,TAF12,ELF1,COPS5,LHX4,KHDRBS1,ZMIZ2,HOXA7,ECD,ATF1,RAP2C,TOX2,SNAI1,BMP4,NUP85,MIF4GD,MAX,IRF3,PRMT1,ZNF384,MAP2K2,PIN1,ZNF780B,IRF5,INO80,EAPP,ASH2L,NSUN5,ACTN4,SSBP4,JUND,HELZ2,CCDC62,CASZ1,ZNF341,ZNF227,SH3BGRL,TRIM21,PPARG,TRIM5,TRIM22,PRKAA1,WBP2,LPIN3,AP3B1,BEX1,E2F5,MED6,MEIS2,CDC73,ETS1,TFCP2,RNASEL,NIBAN1,PWP1,MED4,LMO7,KAT7,NIBAN2,NCBP1,SPAG8,TFAP2A,RIPK1,MDC1,CREBZF,ACTR2,CARF,SSB,PARP9,PRDM5,LEF1,PPP3CA,ETV6,LUM,MAP3K12,NCOA2,PML,GLYR1,TGFB1I1,PARN,CDH13,MED9,TOB1,SS18,EIF4A3,SMAD4,BRD4,NFIC,CARM1,RERE,LMO4,TBX19,ARNT,CREB3L4,GATAD2B,NVL,ASXL2,ZC3H8,TMF1,NFKBIZ,EAF2,EIF2B5,METTL14,NAF1,SFRP2,SSBP2,PHIP,CREB5,KDM6A,RBMX,SLC25A37,CDKN2A,NR6A1,PTGES2,DRD2,NPAT,ATM,CDC123,VENTX,CENPJ,TADA1,PFKM,DAB2,SMARCA5,UBP1,XPC,CXXC1,MMS19,GDF6,MED19,RBPMS,PAXIP1,SSBP3,RNF111,DYRK1A,ETS2,SKI,USF1,PAXBP1,PTMS,IRX6,CTBP1,PKNOX1,ZNF208,MED27,PMF1,MAML1,DVL3,IKZF3,TAL1,GMEB1,RBBP4,USP1,NLRP3,LMX1A,ANKRD23,EOMES,PYHIN1,UCN,ZNF148,ZC3H12A,MEAF6,HMGB2,HAND2,IL15,ICE1,ITGA2,NIPBL,HEY1,MED30,OSR2,PSIP1,NSD1,METTL3,PCBD1,ILK,ZNF143,PRKCB,STAT6,SMAD3,COQ7,ZNF91,EEF2,E4F1,POLR2G,RBPJ,ZCCHC4,IRF2,NPNT,ATOH8,MECP2,NMD3,PCBP1,INO80E,CNBP,PWWP2A,PRDM10,SMAD1,STAT2,ATF7,CYTL1,TADA3,TRIM8,ZNF318,BPTF,MLLT3,CEBPB,NAA16,SP3,PHF8,KAT5,TADA2B,BCLAF3,TRMT10C,NR1D2,HRAS,DHX36,ATR,NUPR1,CRLF3,NFATC2IP,DEAF1,RPS6KA3,TBL1XR1,DMAP1,MAGED1,ARID3B,CIITA,ZNF594,METTL23,NGRN,ZNF721,EP400,SETD3,TRIM52,TBK1,PRKD1,SS18L1,STING1,TMEM106A,BRF1,RPS27L,ZNF445,SMYD3,SP1,MORF4L1,SETD4,IRS2,FOXD2,MCRS1,MSL1,ZNF33A,ZNF600,BLOC1S2,HLA-DRB1,ZNF836,ZNF493,SUPT3H,XRCC6,MRTFA,HDAC2,TCF4,TLR7,ZNF33B,STRN3,ZNF398,MAFG,PCBP2,MAP3K5,TOPORS,ZNF841,ZNF615,PHF2,S100A10,TAF13,DDRGK1,QRICH1,HOXC4,WWP2,YTHDF2,DDX39B,NCOA6,GLMP,DLL1,LDB1,CNOT7,FANK1,RXRB,NELFE,ZNF814,TRIM27,ZBTB48,SCAF8,IRF9,MEF2B,POU2AF3,PPP1R3G,ZGLP1,ERCC6,PPP1R3E,POLG2,ZNF224,IKBKG,TAF15,CCL5,MUSTN1,RCC1L,TADA2A,ZNF229,PAGR1
GO:0033194	response to hydroperoxide	16	7	3.83	0.06500	0.680325	Biological Process	XRCC1,RNF112,CD36,TRPM2,PRKD1,SP1,DAPK1
GO:0034497	protein localization to phagophore assembly site	16	7	3.83	0.06500	0.680325	Biological Process	PIK3C3,ATG16L1,MFN2,ATG4D,WIPI2,ATG4B,ATG13
GO:0048291	isotype switching to IgG isotypes	16	7	3.83	0.06500	0.680325	Biological Process	TBX21,MLH1,CD40,IL27RA,NDFIP1,SLC15A4,PAXIP1
GO:0090399	replicative senescence	16	7	3.83	0.06500	0.680325	Biological Process	ERCC1,CDKN2A,ATM,CHEK1,PLA2R1,ATR,MME
GO:0099116	tRNA 5'-end processing	16	7	3.83	0.06500	0.680325	Biological Process	POP4,SSB,RPP30,RPP38,RPP14,TRMT10C,RPP21
GO:0110156	methylguanosine-cap decapping	16	7	3.83	0.06500	0.680325	Biological Process	NUDT12,CAPRIN1,DCP1B,EIF4ENIF1,PNRC2,CNOT7,PATL2
GO:0071897	DNA biosynthetic process	194	56	46.46	0.06516	0.680325	Biological Process	HGF,MRE11,PNKP,PARP3,RRM2B,POLB,MAP2K7,POLD3,XRCC5,KCNK2,MAP3K4,NOX4,HNRNPC,TINF2,SIRT1,PDGFB,POLE2,GINS1,POLI,POLA1,MAPK3,SMPD3,PRKD2,STN1,SMOC2,LOX,RAD50,XRN1,HNRNPA2B1,POLM,TEP1,PPARG,TERF2,REV1,KAT7,NIBAN2,PML,PARN,NVL,NAF1,TERF1,TNKS1BP1,ATM,CHEK1,FAAP20,USP1,RCHY1,MEAF6,TK2,POLH,EXOSC10,ATR,SH2B1,PARP10,MCRS1,POLG2
GO:0098698	postsynaptic specialization assembly	29	11	6.95	0.06563	0.680325	Biological Process	CRKL,CBLN1,PTPRS,NRXN2,CRIPT,ZDHHC12,NLGN2,NPTX1,SPTBN2,NTNG2,SHANK3
GO:1904357	negative regulation of telomere maintenance via telomere lengthening	29	11	6.95	0.06563	0.680325	Biological Process	HNRNPC,TINF2,STN1,XRN1,SLX1A,TERF2,PML,TERF1,EXOSC10,MCRS1,SLX4
GO:0006665	sphingolipid metabolic process	160	47	38.32	0.06618	0.680325	Biological Process	AGK,HEXB,GALC,GBA2,HACD3,BAX,VAPA,SMPD3,PLA2G15,PRKD2,PPP2R1A,ITGB8,ST8SIA1,SERINC1,PPP2CA,ST3GAL5,ST3GAL3,ORMDL1,CLN6,PRKAA1,ENPP2,NAAA,CERS5,SIRT3,CERS2,VPS54,SUMF1,B4GALT3,B3GALT2,SGPP2,PPM1L,B3GALNT1,GLB1,ARV1,GBA1,FUT7,SPNS2,PRKD1,PLA2G6,A3GALT2,HACD4,SGMS1,NEU4,ASAH2B,HACD2,HEXA,CPTP
GO:0001865	NK T cell differentiation	10	5	2.39	0.06639	0.680325	Biological Process	AP3D1,ITK,ATF2,AP3B1,TGFBR2
GO:0002318	myeloid progenitor cell differentiation	10	5	2.39	0.06639	0.680325	Biological Process	DPF2,ANKLE1,JAM3,SP3,MLF1
GO:0006646	phosphatidylethanolamine biosynthetic process	10	5	2.39	0.06639	0.680325	Biological Process	CHKB,CHKA,CEPT1,SELENOI,ETNK1
GO:0016554	cytidine to uridine editing	10	5	2.39	0.06639	0.680325	Biological Process	APOBEC3H,APOBEC3F,APOBEC3G,APOBEC3D,APOBEC3C
GO:0030223	neutrophil differentiation	10	5	2.39	0.06639	0.680325	Biological Process	DHRS7B,LEF1,LBR,JAGN1,EVI2B
GO:0033572	transferrin transport	10	5	2.39	0.06639	0.680325	Biological Process	DNM2,MCOLN1,CLTC,LMTK2,RAB11B
GO:0034085	establishment of sister chromatid cohesion	10	5	2.39	0.06639	0.680325	Biological Process	WAPL,SMC1A,SMC3,STAG1,NIPBL
GO:0034397	telomere localization	10	5	2.39	0.06639	0.680325	Biological Process	MLH1,UBE2B,TERF1,ATM,SPDYA
GO:0035747	natural killer cell chemotaxis	10	5	2.39	0.06639	0.680325	Biological Process	PIK3CG,PIK3CD,CCL5,CCL4,CCL3
GO:0042368	vitamin D biosynthetic process	10	5	2.39	0.06639	0.680325	Biological Process	SNAI2,NFKB1,SNAI1,CYP27A1,CYP3A4
GO:0043653	mitochondrial fragmentation involved in apoptotic process	10	5	2.39	0.06639	0.680325	Biological Process	BAX,DNM1L,CCAR2,NPTX1,BNIP3
GO:0045136	development of secondary sexual characteristics	10	5	2.39	0.06639	0.680325	Biological Process	BAX,TGFB1,AREG,IRF2BPL,PHB2
GO:1902513	regulation of organelle transport along microtubule	10	5	2.39	0.06639	0.680325	Biological Process	NEFH,STK11,TRIM58,MECP2,LAMP1
GO:1903054	negative regulation of extracellular matrix organization	10	5	2.39	0.06639	0.680325	Biological Process	TNFRSF1A,FAP,CHADL,CST3,DPP4
GO:1904749	regulation of protein localization to nucleolus	10	5	2.39	0.06639	0.680325	Biological Process	POLR1A,NVL,NMD3,CACNB4,MCRS1
GO:1905634	regulation of protein localization to chromatin	10	5	2.39	0.06639	0.680325	Biological Process	WAPL,SIRT6,PIAS4,VCPIP1,SETD2
GO:2000563	positive regulation of CD4-positive, alpha-beta T cell proliferation	10	5	2.39	0.06639	0.680325	Biological Process	RIPK2,TGFBR2,CD55,CARD11,CD3E
GO:0001682	tRNA 5'-leader removal	13	6	3.11	0.06681	0.680325	Biological Process	POP4,SSB,RPP30,RPP38,RPP14,RPP21
GO:0006388	tRNA splicing, via endonucleolytic cleavage and ligation	13	6	3.11	0.06681	0.680325	Biological Process	DDX1,RTCB,C2orf49,TSEN2,TSEN34,TSEN54
GO:0038203	TORC2 signaling	13	6	3.11	0.06681	0.680325	Biological Process	MAPKAP1,NCKAP1L,PRR5L,SESN3,DEPTOR,SIK3
GO:0042362	fat-soluble vitamin biosynthetic process	13	6	3.11	0.06681	0.680325	Biological Process	SNAI2,PLTP,NFKB1,SNAI1,CYP27A1,CYP3A4
GO:0043383	negative T cell selection	13	6	3.11	0.06681	0.680325	Biological Process	CD74,ATG5,ZAP70,DOCK2,THEMIS,CD3E
GO:0043951	negative regulation of cAMP-mediated signaling	13	6	3.11	0.06681	0.680325	Biological Process	CDC34,MGRN1,PDE4D,UBE2B,OPRL1,PDE2A
GO:0045006	DNA deamination	13	6	3.11	0.06681	0.680325	Biological Process	APOBEC3H,CDADC1,APOBEC3F,APOBEC3G,APOBEC3D,APOBEC3C
GO:0060213	positive regulation of nuclear-transcribed mRNA poly(A) tail shortening	13	6	3.11	0.06681	0.680325	Biological Process	CPEB3,CNOT1,TOB1,POLR2G,EIF4ENIF1,CNOT7
GO:0090178	regulation of establishment of planar polarity involved in neural tube closure	13	6	3.11	0.06681	0.680325	Biological Process	SFRP1,DVL1,NPHP3,SEC24B,SFRP2,DVL3
GO:1904152	regulation of retrograde protein transport, ER to cytosol	13	6	3.11	0.06681	0.680325	Biological Process	ERLEC1,DERL2,EDEM2,DERL3,EDEM1,UBE2J1
GO:0016651	oxidoreductase activity, acting on NAD(P)H	86	26	20.45	0.10193	0.684939	Molecular Function	COX15,NDUFS1,CYBA,NDUFB4,NOX4,CYB5R3,NNT,TP53I3,NDUFA5,NDUFA2,NDUFB10,CBR4,NDUFS6,NDUFC2,AIFM1,NDUFS2,NDUFV3,NDUFS4,NDUFB6,CYB5R2,DCXR,NDUFA6,NDOR1,MT-ND6,MT-ND3,MT-ND1
GO:1990381	ubiquitin-specific protease binding	21	8	4.99	0.10285	0.688513	Molecular Function	DERL2,SART3,DERL3,CHMP3,SUMO1,DERL1,CLTC,MARCHF6
GO:0016887	ATP hydrolysis activity	363	97	86.32	0.10329	0.688859	Molecular Function	RECQL,PSMC4,AQR,MTREX,HSPA5,YTHDC2,ATP6V1H,ABCA7,PMS1,DHX29,DHX8,ABCC9,SMC1A,MLH1,XRCC5,DDX1,ATP8B1,DDX18,DDX24,NLRP1,DDX17,PSMC1,ACIN1,CHD8,ATP11C,LONP2,DDX49,ATP13A1,DDX50,SMC3,RECQL5,DHX58,MYH3,MCM9,RAD50,ABCC5,ORC4,KIF21B,DDX59,VPS4B,ABCD4,ABCC10,PEX6,INO80,KIF1C,ABCB7,KIF3A,CHD1L,MORC4,AFG1L,DDX56,ATP6V1G1,ATAD1,DNA2,OLA1,EIF4A3,ATP8B2,NVL,ATP10D,ABCB9,ATP5F1A,SMARCA5,ABCA10,DDX19B,MYO1E,MORC3,ATP13A2,ATAD3B,TOR2A,PSMC2,ABCF3,ALPL,NLRP3,SMARCAD1,DHX57,HELQ,ATP9B,NAV2,KIFC2,SPATA5L1,CARNS1,SLFN11,RNF213,DDX23,DHX36,DDX10,DDX51,TOR3A,KATNA1,FANCM,XRCC6,SPG7,TOR4A,DDX39B,SKIC2,DHX16,ERCC6
GO:0033059	cellular pigmentation	64	21	15.33	0.06795	0.691128	Biological Process	AP3D1,HPS4,AP1B1,RAB11A,BLOC1S6,ARL6,RAB32,RAB17,BBS2,MKKS,AP3B1,MYO7A,BBS7,BBS5,DCTN2,AP3S1,AP3M1,RAB11B,BLOC1S3,BLOC1S2,MYO5A
GO:0034470	ncRNA processing	420	114	100.59	0.06874	0.69835	Biological Process	LAS1L,UTP18,SARS1,ZCCHC8,MTREX,PUM2,RIOK2,TARBP1,TRMT11,THUMPD1,BUD23,DDX1,WBP11,DIMT1,DDX18,XRN2,ESF1,OSGEP,DDX17,RTCB,TRMU,ALKBH1,CDK5RAP1,DTWD1,INTS9,INTS10,TRMT1,POP4,DDX49,TRDMT1,INTS2,UTP6,FRG1,SEPSECS,KRR1,SRSF3,NCBP2,THADA,TSNAX,RPF1,ZNHIT6,UTP25,RPS25,TRMT13,HNRNPA2B1,AARS2,BMP4,INTS11,NGDN,GTPBP3,NSUN5,EXOSC2,ANKRD16,TUT4,ELP2,ZC3H10,RNASEL,C2orf49,PWP1,DDX56,NCBP1,THUMPD2,RPS24,SSB,INTS12,TARBP2,PARN,EIF4A3,URB1,MAEL,NVL,SHQ1,NAF1,RPL7,CDKN2A,RPP30,INTS4,RPP38,TSEN2,NIFK,PUS10,TYW5,RPP14,LSM6,RPS14,INTS6L,METTL3,SMAD3,ZCCHC4,MECP2,METTL15,DUS1L,SMAD1,TSEN34,EXOSC10,TRMT112,TRMT10C,PUS1,DDX10,NSUN3,TSEN54,RPL35A,DDX51,RPL14,NOP9,YTHDF2,TYW1,SPOUT1,TSN,QTRT1,RPP21,FDXACB1,GTF2H5,ZNHIT3
GO:0044546	NLRP3 inflammasome complex assembly	36	13	8.62	0.06906	0.699162	Biological Process	PYCARD,PPP2CA,CSNK1A1,PTPN22,CD36,ATAT1,FBXL2,GBP5,ZDHHC12,NLRP3,PRKD1,PLCG2,CPTP
GO:0045773	positive regulation of axon extension	36	13	8.62	0.06906	0.699162	Biological Process	MAP3K13,LIMK1,EIF4G2,SRF,SEMA5A,MAP1B,ZFYVE27,DISC1,ANAPC2,SHTN1,SMURF1,GDI1,TWF2
GO:0060218	hematopoietic stem cell differentiation	36	13	8.62	0.06906	0.699162	Biological Process	FOXC1,ITCH,XRCC5,SFRP1,SRF,LMBR1L,TAL1,METTL3,MLLT3,KAT5,EXT1,YTHDF2,N4BP2L2
GO:0090175	regulation of establishment of planar polarity	57	19	13.65	0.06941	0.701893	Biological Process	MKS1,RHOA,DAAM1,FZD3,SFRP1,DVL1,NPHP3,SEC24B,NKD1,ARHGEF19,CELSR2,SFRP2,DAB2,TIAM1,DVL3,FZD6,DACT1,MLLT3,SMURF1
GO:0002443	leukocyte mediated immunity	381	104	91.25	0.06977	0.704717	Biological Process	KMT2E,MASP2,ERCC1,WAS,CD74,PARP3,WDR1,TBX21,MLH1,STXBP2,THOC1,DDX1,LAT2,UNC13D,IL12RB1,IL2RB,CD40,SLA2,STX4,NBN,IL27RA,JAK3,PIK3CG,PPP3CB,CTSC,CRTAM,KMT5B,TCIRG1,PTPN6,CCR6,TUSC2,SNX4,IL18RAP,STXBP3,CD2,CD160,CD46,CLU,SASH3,NCKAP1L,VAMP7,C3,RAC2,NDFIP1,KLRD1,HAVCR2,MAP3K7,ANXA3,C1RL,SLC15A4,SUSD4,NFKBIZ,FBXO38,EBAG9,CD226,CD96,CD8A,PAXIP1,SPON2,TNFSF13,NLRP3,SLAMF6,SANBR,DNASE1L3,C2,B2M,STAT6,PTGDR,IL7R,APLF,ITGAM,JAGN1,PIK3CD,C1QA,IL20RB,DHX36,FUT7,PRF1,C1S,FES,KLRC4,HMCES,SH2D1A,LAMP1,CARD9,HLA-DRB1,TUBB,CD55,GZMM,PLCG2,IRAK4,HLA-DRA,MICB,HLA-F,CD177,CFI,HLA-A,DENND1B,DNASE1,LTA,HLA-B,LYN,MILR1,CCL3
GO:0001738	morphogenesis of a polarized epithelium	97	30	23.23	0.07015	0.706592	Biological Process	MKS1,RHOA,WDR1,ACTB,RAB10,SH3BP1,DAAM1,RPGRIP1L,FZD3,SFRP1,DVL1,IFT20,NPHP3,SEC24B,NKD1,ARHGEF19,CELSR2,WDPCP,SFRP2,DAB2,ZDHHC7,TIAM1,DVL3,FZD6,TTC8,DACT1,MLLT3,SYNE4,CPLANE1,SMURF1
GO:0031098	stress-activated protein kinase signaling cascade	241	68	57.72	0.07027	0.706592	Biological Process	MAPK8IP2,HGF,FAS,FLT4,MAPK9,MAP2K4,MAP3K13,HACD3,MAP2K7,ITCH,TRAF5,MAP3K4,IGBP1,NLRP1,CRKL,BIRC7,MID1,XIAP,MAPK3,PYCARD,RIPK2,SFRP1,IKBKB,MAP4K1,DUSP3,NFKB1,TPD52L1,STK25,ATF2,DUSP1,COPS5,BMP4,PRMT1,MAP2K2,ARHGEF6,CRACR2A,MAP3K10,EDA2R,PTPN22,STK26,MAP3K7,KAT7,RIPK1,MAPK8IP3,MAP3K12,MINK1,SFRP2,TAOK2,MBIP,GDF6,TAOK1,DUSP19,ZC3H12A,HAND2,GRIK2,DACT1,SMAD3,ZNF622,HRAS,CARD9,NBR1,TLR7,MAP3K5,IRAK4,SIRPA,PJA2,ERCC6,LYN
GO:0030217	T cell differentiation	303	84	72.57	0.07031	0.706592	Biological Process	BAD,CD74,ATG5,AP3D1,RHOA,CBFB,SMARCE1,TBX21,ACTB,SMARCA2,SMARCD3,IL12RB1,NKAP,RIPK2,IL7,TGFB1,KDELR1,JAK3,PPP3CB,LIPA,SMARCD2,CRTAM,MDK,AMBRA1,TCIRG1,CCR6,SRF,ITK,FOXP1,ZAP70,SOS1,ATF2,CD2,CD46,ARID1A,STK11,TMEM131L,SASH3,NCKAP1L,BTN2A2,GPR18,BMP4,DLL4,CRACR2A,AP3B1,PTPN22,DOCK2,HLX,LEF1,LMBR1L,ZC3H8,NFKBIZ,IL2RG,CDKN2A,CD8A,PKNOX1,CD3G,IKZF3,JAK1,NLRP3,SLAMF6,EOMES,TGFBR2,ZC3H12A,IL15,METTL3,B2M,STAT6,CD3D,NFKBID,IL7R,PIK3CD,THEMIS,SP3,KAT5,GBA1,FUT7,LCK,GPR89B,HLA-DRB1,ADA,CARD11,CD3E,HLA-DRA
GO:0046580	negative regulation of Ras protein signal transduction	50	17	11.97	0.07032	0.706592	Biological Process	ARHGAP44,CUL3,RIPOR1,LZTR1,RASAL3,KCTD10,MFN2,MAPKAP1,STAMBP,ABL2,RASA2,SPRY1,ARHGAP42,KCTD13,CCDC125,RASA3,NF1
GO:0035196	miRNA processing	43	15	10.3	0.07036	0.706592	Biological Process	PUM2,SRSF3,NCBP2,HNRNPA2B1,BMP4,TUT4,ZC3H10,NCBP1,TARBP2,PUS10,METTL3,SMAD3,MECP2,SMAD1,SPOUT1
GO:0016628	oxidoreductase activity, acting on the CH-CH group of donors, NAD or NADP as acceptor	28	10	6.66	0.10636	0.706677	Molecular Function	USP48,DECR1,MECR,SRD5A3,PTGR2,LBR,PTGES2,BDH2,PTGR3,DPYD
GO:0008154	actin polymerization or depolymerization	195	56	46.7	0.07075	0.707229	Biological Process	WAS,TMSB10,ELN,LIMA1,TTC17,CYFIP2,GBA2,NCK2,WDR1,CAPZB,CTTN,PLEKHG2,SH3BP1,TRIOBP,COTL1,PYCARD,PPP1R9B,SEMA5A,WIPF1,CAPZA1,WASHC3,NCKAP1L,MKKS,DSTN,BAIAP2L2,TMOD2,HIP1R,LATS1,VILL,ABI1,PSTPIP1,RASA1,ADD3,TWF1,EPS8,PSTPIP2,BAG4,GHRL,CARMIL2,ARPC5,CDC42EP3,ARPC2,WASHC5,SSH3,SPTBN2,EVL,FCHSD1,MSRB1,CAPZA2,INF2,TMSB4X,NAA80,TWF2,FMN1,BRK1,CORO7
GO:0032727	positive regulation of interferon-alpha production	26	10	6.23	0.07098	0.707229	Biological Process	RIPK2,ZC3HAV1,IRF3,IRF5,PTPN22,TRIM65,DHX36,SETD2,TBK1,TLR7
GO:0044827	modulation by host of viral genome replication	26	10	6.23	0.07098	0.707229	Biological Process	YTHDC2,PIK3C3,APOBEC3H,VAPA,VAPB,DDX56,FBXL2,ZC3H12A,ZFYVE1,PPIB
GO:0045954	positive regulation of natural killer cell mediated cytotoxicity	26	10	6.23	0.07098	0.707229	Biological Process	CRTAM,IL18RAP,CD160,KLRD1,CD226,SLAMF6,KLRC4,SH2D1A,LAMP1,HLA-F
GO:0051220	cytoplasmic sequestering of protein	26	10	6.23	0.07098	0.707229	Biological Process	PSMD10,CCDC22,NFKBIB,LATS1,DZIP1,YWHAB,COPS9,FAF1,CTNND1,TMSB4X
GO:2000050	regulation of non-canonical Wnt signaling pathway	26	10	6.23	0.07098	0.707229	Biological Process	MKS1,SFRP1,NPHP3,NKD1,SFRP2,DAB2,TIAM1,DACT1,MLLT3,RNF213
GO:0009199	ribonucleoside triphosphate metabolic process	245	69	58.68	0.07099	0.707229	Biological Process	BAD,SLC25A13,NDUFS1,NDUFB4,PFKP,SDHA,VPS9D1,SIRT6,SLC4A4,DNM1L,ATP5F1D,EP300,TAFAZZIN,HTR2A,ANTKMT,OGDH,LIPA,GIT1,MYH3,ENO2,PPP2CA,ATP6V1A,ATP6V1B1,ATP5PB,NDUFA5,NDUFA2,PRKAA1,NT5E,OLA1,EFL1,NDUFB10,PFKL,ATP1B1,SDHC,ARNT,NDUFS6,ATP6V1B2,SLC25A25,ALDOA,NDUFC2,ATP5F1A,PFKM,ATP5PF,AK9,NDUFS2,ADPGK,NDUFV3,JMJD8,NDUFS4,NDUFB6,NUDT5,ATP5PD,ATP5MK,UCP2,NUPR1,BEND3,DHTKD1,PRKAG1,NDUFA6,ATP6V0C,ENTPD4,UCKL1,MT-ND6,OPA1,MT-ND3,MT-ND1,SDHD,TMSB4X,ATP5PO
GO:0004722	protein serine/threonine phosphatase activity	94	28	22.35	0.10735	0.710593	Molecular Function	TIMM50,PPP2R1A,PPP3CB,MTMR4,DUSP3,MYH3,FIG4,PPP2CA,PPP6C,DUSP1,RPAP2,CTDSPL2,DUSP5,PPA2,PPP3CA,DUSP6,CTDSPL,DUSP15,DUSP23,DUSP19,PPM1L,PPM1M,DUSP18,SSH3,LCK,DUSP28,PPP1CB,PPM1N
GO:0046822	regulation of nucleocytoplasmic transport	112	34	26.82	0.07160	0.712493	Biological Process	TPR,PPP1R12A,RIOK2,SP100,NEDD4,SIRT6,RAPGEF3,RBM22,AAAS,EP300,TGFB1,CPSF6,NCBP2,SUMO1,NRDE2,UFM1,TARDBP,KHDRBS1,BMP4,PTPN22,CD36,MDM2,CTDSPL2,NUP54,CDKN2A,IWS1,ZC3H12A,SMAD3,DMAP1,FRAT2,SETD2,GAS6,PRKD1,NF1
GO:0032886	regulation of microtubule-based process	249	70	59.63	0.07170	0.712677	Biological Process	CLXN,PARP3,TPR,RHOA,ROCK1,GBA2,CFAP20,CHMP2B,WDR47,IGBP1,SIRT1,NEFH,RAE1,CHMP4B,MID1,FSD1,CLIP3,GIT1,CCR6,SENP6,CEP70,CHMP3,ALMS1,STK11,VPS4B,GPSM2,TTC21B,BBS2,MKKS,XRCC3,CAMSAP1,CHMP2A,CLIP1,KIF3A,MAP1B,PRKAA1,ATAT1,CCDC65,CLTC,TBCD,CEP131,PRUNE1,PHLDB2,MCPH1,EML3,CENPJ,DYRK1A,FBXW5,TAOK1,TRIM58,CLASP2,SPICE1,CCNL1,TMEM67,CEP295,PLK1,CEP120,MECP2,PDCD6IP,BBS1,FES,DRG1,LAMP1,BICD2,CENATAC,CFAP45,DYNLT2B,CCNL2,CHMP4A,CHMP1B
GO:0003730	mRNA 3'-UTR binding	98	29	23.3	0.10982	0.72424	Molecular Function	CELF2,PUM2,CPSF1,RBMS2,KHSRP,HNRNPC,DDX17,PABPC1L,ELAVL2,CPEB3,RBM24,CPEB4,TIA1,TARDBP,HNRNPA2B1,LRPPRC,SECISBP2L,PARN,TIAL1,CARHSP1,ZC3H12A,NUDT21,ANGEL2,DHX36,HNRNPA0,SECISBP2,RNPS1,RPL41,TAF15
GO:0006518	peptide metabolic process	851	222	203.81	0.07306	0.72537	Biological Process	YBX2,RPS20,BCLAF1,SARS1,TPR,CP,PUM2,ABCA7,ZC3H15,DHX29,ROCK1,NCK2,RPL31,MLH1,MKNK1,DDX1,CNOT4,EIF3I,CNOT3,KHSRP,MRPS33,PCSK5,GGT1,ALKBH1,GSS,HM13,CDK5RAP1,CLN5,ELOB,OAZ1,AKT2,AEBP1,EIF4H,EIF3A,CPEB3,CASC3,DRG2,RPL34,SEPSECS,EIF4G2,EIF2B1,CNOT2,RBM24,MRPL2,MRPS30,CNOT6,LNPEP,RARS1,CPEB4,XRN1,RPL24,NCBP2,SPCS1,EEF1B2,LANCL1,PASK,DARS1,TIA1,RGS2,WARS2,ECE1,RPS6KA1,RPS25,PAIP2,CLU,TARDBP,ZNF706,COPS5,KHDRBS1,CPXM2,MTIF3,AARS2,CNOT1,GGA3,MIF4GD,RPL23,PRMT1,BECN1,PIN1,SPCS3,NGDN,NSUN5,EXOSC2,LRRC47,EIF3G,GGT7,SH3BGRL,MRPS25,UNK,DAP3,NARS1,PIWIL4,TUT4,ELP2,CARS2,CAPRIN1,PAN2,NIBAN1,EIF4E2,MRPS9,MRPL50,NCBP1,VARS2,RSL24D1,LRPPRC,RPS24,SSB,SECISBP2L,APH1B,PARP16,ENPEP,TARBP2,RTN1,PML,FURIN,EFL1,SEC11A,PARN,FTO,TCF25,TOB1,EIF4A3,TARS2,SRP9,EIF2B5,METTL14,SLC30A5,RARS2,LANCL3,RPL7,MRRF,IMMP1L,EIF3M,TNKS1BP1,ABCB9,DCP1B,CDC123,PAN3,BANK1,MRPL39,RPL30,AASDH,DYRK1A,MAGOH,RNF25,ANKZF1,RCHY1,UCN,ZC3H12A,RPL39L,SLBP,AIMP1,METAP1,BDH2,ITGA2,GFM2,RPS14,METTL17,METTL3,SEC11C,ANPEP,SCG5,EEF2,POLR2G,ZCCHC4,MRPL1,CNBP,HARS1,RNF139,MRPL36,PRNP,THOP1,MRPL13,CARNS1,RPL38,MRPL57,EIF1AX,RBM4B,TRMT10C,RPL4,DHX36,PARL,AURKAIP1,RPS6KA3,NSUN3,SELENOW,EIF3K,SAMD4B,ATP6AP2,NGRN,RPL35A,CNOT10,EIF4ENIF1,BRF1,RPS27L,SP1,MRPL40,DRG1,GSAP,RPS23,SECISBP2,RPL14,MME,DAPK1,DPP4,RPL23A,YTHDF2,CNOT7,SELENOT,MRPL38,SKIC2,MRPL53,ATXN2,UBA52,RPL41,PATL2,TAPBP,MRPL33,LSM14A,RBM8A,CCL5,RCC1L
GO:0006919	activation of cysteine-type endopeptidase activity involved in apoptotic process	79	25	18.92	0.07317	0.725637	Biological Process	BAD,CASP8,SENP1,BAX,MUL1,NLRP1,PYCARD,CASP2,IFT57,F3,FASLG,APAF1,HIP1R,PPARG,MTCH1,PML,CDKN2A,AIFM1,NLRP3,SMAD3,CRADD,LCK,DIABLO,RPS27L,PDCD6
GO:0032200	telomere organization	184	53	44.07	0.07349	0.727984	Biological Process	ERCC1,MRE11,PNKP,PARP3,SP100,XRCC1,MAP2K7,SIRT6,XRCC5,MAP3K4,HNRNPC,TINF2,APEX1,ACTR5,MAPK3,NBN,STN1,RAD51C,RAD50,ACTR8,XRN1,RPA2,YLPM1,SLF2,HNRNPA2B1,XRCC3,INO80,TEP1,SLX1A,TERF2,SLF1,DNA2,PML,PARN,NAF1,TERF1,TNKS1BP1,ATM,NSMCE2,SMG1,SPDYA,INO80E,EXOSC10,DHX36,ATR,ZSCAN4,RAD51D,USP7,MCRS1,SLX4,XRCC6,ZBTB48,H3C6
GO:0016655	oxidoreductase activity, acting on NAD(P)H, quinone or similar compound as acceptor	57	18	13.55	0.11145	0.732268	Molecular Function	NDUFS1,NDUFB4,TP53I3,NDUFA5,NDUFA2,NDUFB10,CBR4,NDUFS6,NDUFC2,NDUFS2,NDUFV3,NDUFS4,NDUFB6,DCXR,NDUFA6,MT-ND6,MT-ND3,MT-ND1
GO:0002820	negative regulation of adaptive immune response	61	20	14.61	0.07412	0.732564	Biological Process	PARP3,TBX21,THOC1,IL27RA,JAK3,PPP3CB,PTPN6,CD160,CD46,NCKAP1L,NDFIP1,KLRD1,HAVCR2,SUSD4,TNFRSF14,ZC3H12A,IL7R,IL20RB,HLA-F,TRIM27
GO:0070231	T cell apoptotic process	61	20	14.61	0.07412	0.732564	Biological Process	FAS,KIFAP3,BAX,PRKD2,KDELR1,JAK3,DOCK8,LIPA,FASLG,BMP4,LGALS3,RIPK1,LMBR1L,ZC3H8,DFFA,IL7R,SIVA1,PDCD1,ADA,CCL5
GO:0015278	calcium-release channel activity	18	7	4.28	0.11244	0.73334	Molecular Function	MCOLN3,MCOLN1,FKBP1B,TRPM2,RASA3,TPCN1,TRPV1
GO:0042288	MHC class I protein binding	18	7	4.28	0.11244	0.73334	Molecular Function	PILRB,CD244,DERL1,ATP5F1A,CD8A,TUBB,TAPBP
GO:0009205	purine ribonucleoside triphosphate metabolic process	238	67	57	0.07479	0.738351	Biological Process	BAD,SLC25A13,NDUFS1,NDUFB4,PFKP,SDHA,VPS9D1,SIRT6,SLC4A4,DNM1L,ATP5F1D,EP300,TAFAZZIN,HTR2A,ANTKMT,OGDH,LIPA,GIT1,MYH3,ENO2,PPP2CA,ATP6V1A,ATP6V1B1,ATP5PB,NDUFA5,NDUFA2,PRKAA1,NT5E,OLA1,EFL1,NDUFB10,PFKL,ATP1B1,SDHC,ARNT,NDUFS6,ATP6V1B2,SLC25A25,ALDOA,NDUFC2,ATP5F1A,PFKM,ATP5PF,AK9,NDUFS2,ADPGK,NDUFV3,JMJD8,NDUFS4,NDUFB6,NUDT5,ATP5PD,ATP5MK,UCP2,NUPR1,BEND3,DHTKD1,PRKAG1,NDUFA6,ATP6V0C,MT-ND6,OPA1,MT-ND3,MT-ND1,SDHD,TMSB4X,ATP5PO
GO:0006921	cellular component disassembly involved in execution phase of apoptosis	33	12	7.9	0.07525	0.739549	Biological Process	BAX,ACIN1,CDK5RAP3,APAF1,CAPN10,VPS54,CDKN2A,AIFM1,DFFA,DNASE1L3,DFFB,SHARPIN
GO:0018345	protein palmitoylation	33	12	7.9	0.07525	0.739549	Biological Process	ZDHHC6,HHAT,ZDHHC8,CLIP3,ZDHHC4,GOLGA7,ZDHHC7,ZDHHC12,ZDHHC19,ZDHHC24,ZDHHC21,ZDHHC17
GO:0071425	hematopoietic stem cell proliferation	33	12	7.9	0.07525	0.739549	Biological Process	SNAI2,SART3,XRCC5,NKAP,WNT2B,KAT7,ETV6,SFRP2,GBA1,YTHDF2,N4BP2L2,YJEFN3
GO:1905508	protein localization to microtubule organizing center	33	12	7.9	0.07525	0.739549	Biological Process	NUDCD3,PIBF1,SNX10,CEP350,CEP131,MCPH1,DISC1,GOLGB1,CEP83,DCTN2,CCDC14,KIAA0753
GO:0010639	negative regulation of organelle organization	351	96	84.06	0.07550	0.741172	Biological Process	ZNF207,ERCC1,WAS,HGF,TMSB10,TPR,LIMA1,GDI2,WAPL,XRCC1,CAPZB,WDR47,HUWE1,ZW10,MUL1,SCFD1,HNRNPC,TINF2,TMEM14A,KLHL22,TRIOBP,PICK1,PSMD10,MID1,NBN,ARHGEF18,CLIP3,STN1,VAT1,RAD50,XRN1,CAPZA1,DUSP1,CLU,ODF2L,MAD2L1BP,BMP4,MKKS,XRCC3,BECN1,PSMG2,TMOD2,GMFG,HIP1R,MAP1B,PPARG,SLX1A,TERF2,VILL,PML,TBCD,SMAD4,DYNC1LI1,PHLDB2,TERF1,ADD3,ATM,CHEK1,TWF1,EPS8,SMARCA5,DYRK1A,RHPN1,CARMIL2,TAOK1,CLASP2,TMEM67,GHITM,C11orf65,PLK1,PRRT2,SETMAR,EXOSC10,MTBP,SSH3,SPTBN2,ZWILCH,PARL,TOM1L2,AURKAIP1,NUPR1,BNIP3,LIMK2,CDK10,CENATAC,ARAP1,MCRS1,SLX4,GMFB,OPA1,CAPZA2,EHMT2,TMSB4X,PATL2,TWF2,SHANK3
GO:0010212	response to ionizing radiation	135	40	32.33	0.07561	0.741419	Biological Process	KDM1A,ERCC1,SNAI2,USP28,ERCC8,POLB,XRCC5,BAX,UIMC1,SIRT1,SFRP1,TGFB1,STK11,INO80,PRKAA1,MDM2,PML,TICRR,COP1,SFRP2,TLK2,INIP,TNKS1BP1,ATM,PAXIP1,BABAM2,MRNIP,ABRAXAS1,NIPBL,SPIDR,IKBIP,MECP2,RAD9A,KAT5,HRAS,ATR,CLK2,XRCC6,ERCC6,GTF2H5
GO:0045058	T cell selection	54	18	12.93	0.07578	0.742253	Biological Process	CD74,ATG5,RHOA,TBX21,IL12RB1,SRF,ZAP70,STK11,DOCK2,CD3G,JAK1,SLAMF6,IL15,STAT6,CD3D,THEMIS,CARD11,CD3E
GO:0060260	regulation of transcription initiation by RNA polymerase II	72	23	17.24	0.07593	0.74289	Biological Process	ERCC1,MED17,TAF2,ZNHIT1,NFKB1,CAND1,MED23,TBP,SRF,MED28,TAF12,MED6,MED4,MDC1,MED9,MED19,PAXIP1,MED27,MED30,PWWP2A,DHX36,TAF13,ERCC6
GO:0030516	regulation of axon extension	94	29	22.51	0.07607	0.743427	Biological Process	CDKL3,SEMA3G,DIP2B,MAP3K13,DNM2,RAB21,CTTN,NRCAM,PTPRS,LIMK1,EIF4G2,SRF,SEMA5A,OLFM1,PLXNA3,MAP1B,SEMA4F,SEMA6C,ZFYVE27,DISC1,CLASP2,SEMA6B,ANAPC2,SLIT1,SHTN1,SEMA4D,SMURF1,GDI1,TWF2
GO:0035357	peroxisome proliferator activated receptor signaling pathway	23	9	5.51	0.07662	0.747607	Biological Process	LMO3,PDK3,NCOA1,SIRT1,FAM120B,ACTN4,PPARG,NCOA2,ASXL2
GO:0045910	negative regulation of DNA recombination	47	16	11.26	0.07682	0.747607	Biological Process	PARP3,MLH1,THOC1,RECQL5,ZRANB3,NDFIP1,TERF2,RADX,ANKLE1,H1-4,KAT5,KLHL15,MAGEF1,ZSCAN4,KMT5A,H1-10
GO:0071985	multivesicular body sorting pathway	47	16	11.26	0.07682	0.747607	Biological Process	PTPN23,CHMP2B,CHMP4B,LAPTM4B,LEPROTL1,EXPH5,STAM2,CHMP3,VPS4B,CHMP2A,VPS36,TMEM50B,VPS28,VPS37C,CHMP4A,CHMP1B
GO:2000279	negative regulation of DNA biosynthetic process	40	14	9.58	0.07684	0.747607	Biological Process	PARP3,KCNK2,HNRNPC,TINF2,STN1,XRN1,PPARG,TERF2,NIBAN2,PML,TERF1,CHEK1,EXOSC10,MCRS1
GO:0009891	positive regulation of biosynthetic process	1996	504	478.02	0.07726	0.750857	Biological Process	KDM1A,MSL3,CREBBP,KMT2E,ZFX,ZNF263,ETV1,PAF1,MBTD1,DCN,ERCC1,CALCOCO1,SLC30A9,YAF2,WAS,CD74,HGF,RNF10,NR1H3,POU2F2,BMAL2,BCLAF1,ARID4A,PIAS1,PNKP,MED17,HSPA5,LMO3,RSF1,HEXB,CYBA,ARID4B,FOXC1,PITHD1,PPP1R12A,CCAR1,GPBP1,TAF2,RFXANK,AP3D1,MAP2K4,FOXJ2,FGFR2,SP100,TNFRSF1A,DHX29,CBFB,MEF2A,PPP2R5B,NCK2,ING3,MBD3,ACTN1,SCARB1,SMARCE1,KDM5A,TBX21,MYDGF,ACTR6,ACTB,MKRN2,MAP2K7,TP73,THOC1,XRCC5,SENP1,DNM2,RFX3,SMARCA2,SMARCD3,CCNT2,NUFIP1,NCOA1,MAP3K4,NOX4,ATXN7L3,TASP1,HIVEP1,CDC5L,SIRT1,MZF1,SEC14L2,DDX17,TCF20,PDGFB,EP300,SNW1,APEX1,CHD8,GINS1,CD40,SALL4,CDK5RAP1,ACTR5,LPIN2,RBBP7,PIM2,PQBP1,TAFAZZIN,HTR2A,MAPK3,CTCF,RIPK2,SFRP1,IKBKB,NFKBIB,LYL1,DYRK1B,AKT2,PRKD2,TGFB1,CRTC1,USF2,PBX4,TFEC,HOXA5,CHCHD2,BUD31,ZNHIT1,SPIN1,AKNA,DVL1,PPP3CB,CPEB3,CDK5RAP3,RAI1,SMARCD2,MLX,NFKB1,EIF4G2,MDK,PSMD9,CSRNP2,ELK3,CAND1,MED23,SMOC2,TBP,SRF,TBX18,CNOT6,NR3C1,TCERG1,ACTR8,UBE3A,NCBP2,SCAP,SF3B1,STK16,PASK,CEBPZ,RAB3GAP1,ATF2,ARID3A,SFPQ,MEF2D,PRDM2,TFAP2E,DR1,RPS6KA1,ARID1A,STK11,ATF6,MED28,SATB2,ITGB1BP1,IRF2BPL,SUPT7L,KANSL1,ENY2,EPC1,TAF12,ELF1,CLU,COPS5,LHX4,FABP3,KHDRBS1,CD244,ZMIZ2,HOXA7,ECD,GIPC1,ATF1,LPGAT1,RAP2C,TOX2,SNAI1,BMP4,NUP85,MIF4GD,MAX,IRF3,PRMT1,ASL,ZNF384,MAP2K2,PIN1,ZNF780B,IRF5,INO80,AJUBA,EAPP,ASH2L,NSUN5,ACTN4,SSBP4,JUND,HELZ2,CCDC62,CASZ1,ZNF341,ZNF227,SH3BGRL,ABCB7,TRIM21,PPARG,TRIM5,TRIM22,PRKAA1,WBP2,LPIN3,AP3B1,BEX1,E2F5,MED6,MEIS2,CDC73,ETS1,P2RX4,CD36,TFCP2,RNASEL,NIBAN1,PWP1,MED4,LMO7,KAT7,NIBAN2,NCBP1,SPAG8,TFAP2A,RIPK1,MDC1,CREBZF,ACTR2,CARF,SSB,PARP9,PRDM5,LEF1,PPP3CA,ETV6,LUM,MAP3K12,NCOA2,PML,GLYR1,TGFB1I1,PARN,CDH13,MED9,TOB1,SS18,EIF4A3,SMAD4,BRD4,NFIC,SIRT3,CARM1,RERE,LMO4,TBX19,ARNT,CREB3L4,GATAD2B,NVL,ASXL2,ZC3H8,TMF1,NFKBIZ,EAF2,EIF2B5,METTL14,NAF1,SFRP2,SSBP2,PHIP,CREB5,KDM6A,RBMX,SLC25A37,CDKN2A,NR6A1,PTGES2,DRD2,NPAT,ATM,NDUFC2,CDC123,VENTX,CENPJ,TADA1,PFKM,DAB2,SMARCA5,UBP1,XPC,CXXC1,MMS19,GDF6,MED19,RBPMS,PAXIP1,SSBP3,RNF111,DYRK1A,ETS2,SKI,USF1,PAXBP1,PTMS,IRX6,CTBP1,PKNOX1,ZNF208,MED27,PMF1,PTH1R,MAML1,DVL3,IKZF3,TAL1,GMEB1,RBBP4,USP1,NLRP3,LMX1A,ANKRD23,EOMES,PYHIN1,UCN,ZNF148,ZC3H12A,MEAF6,HMGB2,HAND2,IL15,ICE1,ITGA2,NIPBL,HEY1,MED30,OSR2,PSIP1,NSD1,METTL3,PCBD1,ILK,ZNF143,PRKCB,STAT6,SMAD3,COQ7,ZNF91,EEF2,E4F1,DDB1,POLR2G,RBPJ,ZCCHC4,IRF2,NPNT,ATOH8,MECP2,NMD3,PCBP1,INO80E,CNBP,PWWP2A,PRDM10,SMAD1,STAT2,ATF7,CYTL1,TADA3,TRIM8,ZNF318,BPTF,MLLT3,CEBPB,NAA16,SP3,PHF8,KAT5,TADA2B,BCLAF3,TRMT10C,NR1D2,HRAS,DHX36,ATR,NUPR1,CRLF3,NFATC2IP,DEAF1,RPS6KA3,TBL1XR1,GBA1,DMAP1,MAGED1,ARID3B,CIITA,ZNF594,METTL23,NGRN,ZNF721,EP400,SETD3,TRIM52,TBK1,PRKD1,PLA2G6,SS18L1,STING1,TMEM106A,BRF1,RPS27L,ZNF445,SMYD3,SP1,MORF4L1,SETD4,IRS2,FOXD2,TLR5,MCRS1,MSL1,ZNF33A,ZNF600,BLOC1S2,HLA-DRB1,ZNF836,ZNF493,SUPT3H,XRCC6,MRTFA,HDAC2,TCF4,HRH1,TLR7,TRPV1,ZNF33B,STRN3,ZNF398,MAFG,PCBP2,MAP3K5,TOPORS,ZNF841,ZNF615,PHF2,S100A10,TAF13,PLCG2,DDRGK1,QRICH1,HOXC4,WWP2,YTHDF2,DDX39B,NCOA6,GLMP,DLL1,LDB1,CNOT7,FANK1,RXRB,NELFE,ZNF814,TRIM27,ZBTB48,CNEP1R1,TMSB4X,SCAF8,IRF9,MEF2B,POU2AF3,PPP1R3G,ZGLP1,ERCC6,PPP1R3E,HBB,POLG2,ZNF224,IKBKG,TAF15,CCL5,MUSTN1,RCC1L,PPP4R3B,TADA2A,ZNF229,PAGR1
GO:0042752	regulation of circadian rhythm	109	33	26.1	0.07743	0.751673	Biological Process	FBXL3,NR1H3,BMAL2,PER3,MAPK9,SIRT6,SRRD,CRTC1,UBE3A,SFPQ,TARDBP,PSPC1,OPRL1,PPARG,PRKAA1,PML,NONO,DRD2,GNAQ,GHRL,CCAR2,DDB1,KAT5,KDM2A,RBM4B,NR1D2,MAGED1,SIAH2,USP7,ATG7,CIPC,PPP1CB,MAGEL2
GO:0072594	establishment of protein localization to organelle	450	121	107.77	0.07820	0.758306	Biological Process	AGK,HSPA5,TPR,TSPAN17,VPS13D,AP3D1,SEC61A2,NUP133,NEDD4,CSNK2A2,PTPN23,SIRT6,PIK3C3,RAB10,RBM22,ZFAND6,HUWE1,BAX,GNPTG,HPS4,EP300,SRP54,CHMP4B,UBL4A,LONP2,RAB11A,PLAT,GDAP1,SNX16,LYL1,SGTA,TIMM50,TGFB1,PMPCB,IL10RA,NUP107,MAN1A1,SPCS1,STAM2,RAB3GAP1,ATF2,SUMO1,MFN2,UFM1,CLU,TARDBP,PEX16,PEX6,BMP4,GGA3,NUP85,RPL23,BECN1,RAC2,SPCS3,TIMM10B,PRKAA1,WBP2,AP3B1,IPO8,EDEM1,PTPN22,CD36,APPL2,VPS36,MTCH1,NUP54,SCARB2,PPP3CA,SRP14,PML,SAE1,SRP9,VPS54,TERF1,LRSAM1,IMMP1L,SRP19,RANBP2,AIFM1,BAG4,DHRS1,ZFAND2B,VPS28,PEX19,PEX13,MAIP1,COX18,SPDYA,ZC3H12A,MON1A,NIPBL,PEX2,SPIDR,PMPCA,MOAP1,RAB8B,C11orf65,SMAD3,VPS37C,SNUPN,TOMM20,SRP72,PARL,ATG13,DMAP1,SRPRA,PRKD1,EIF4ENIF1,AP3M1,LAMP1,KPNA4,PIK3R4,NF1,UBL5,SMURF1,SPRN,RANBP17,PHB2,AP4M1,CHMP4A
GO:0042287	MHC protein binding	32	11	7.61	0.11700	0.758871	Molecular Function	CD74,PILRB,CD244,KLRD1,DERL1,MARCHF1,ATP5F1A,CD8A,FCRL6,TUBB,TAPBP
GO:0004529	DNA exonuclease activity	25	9	5.94	0.11721	0.758871	Molecular Function	MRE11,REXO2,EXD2,APEX1,PLD3,TATDN1,APEX2,RAD9A,DCLRE1A
GO:1902750	negative regulation of cell cycle G2/M phase transition	65	21	15.57	0.07855	0.760855	Biological Process	MRE11,UIMC1,NBN,CDK5RAP3,RAD50,MIIP,SYF2,RINT1,TICRR,INIP,ATM,CHEK1,TAOK2,BABAM2,DONSON,TAOK1,MRNIP,ABRAXAS1,PLK1,GPR132,ZNF830
GO:0010717	regulation of epithelial to mesenchymal transition	98	30	23.47	0.07875	0.761948	Biological Process	FOXC1,SFRP1,TGFB1,HPN,MDK,PPP2CA,GLIPR2,SNAI1,BMP4,OLFM1,LEF1,TGFB1I1,SMAD4,PHLDB2,SFRP2,DAB2,TIAM1,PDPN,TGFBR2,CLASP2,SPRY1,SMAD3,PTK2,APLF,LRG1,POFUT2,SPRED3,HDAC2,DACT3,MCRIP1
GO:0002200	somatic diversification of immune receptors	76	24	18.2	0.07961	0.7682	Biological Process	ERCC1,PARP3,POLB,TBX21,MLH1,THOC1,CD40,SAMHD1,NBN,IL27RA,KMT5B,CCR6,NDFIP1,LEF1,SLC15A4,NFKBIZ,ATM,PAXIP1,TNFSF13,SANBR,HMGB2,STAT6,APLF,HMCES
GO:0006888	endoplasmic reticulum to Golgi vesicle-mediated transport	128	38	30.65	0.07962	0.7682	Biological Process	STEEP1,CUL3,GOPC,ZW10,ERGIC2,SCFD1,TMED1,VAPA,RAB2A,KDELR1,BET1,SEC23IP,TRAPPC13,SCAP,PPP6C,SEC22A,COPA,VAPB,VAMP7,RINT1,KDELR2,USO1,SEC24B,SEC24D,MPPE1,STX5,PEF1,TRAPPC2L,TRAPPC9,TRAPPC11,STX18,TRAPPC1,RNF139,TRAPPC12,RAB1B,COPG1,TRAPPC6B,PDCD6
GO:0046634	regulation of alpha-beta T cell activation	113	34	27.06	0.07966	0.7682	Biological Process	AP3D1,RHOA,CBFB,TBX21,ITCH,IL12RB1,NKAP,RIPK2,RASAL3,TYK2,JAK3,CRTAM,ZAP70,CD160,SASH3,NCKAP1L,NDFIP1,AP3B1,PTPN22,HLX,NFKBIZ,IL2RG,TNFRSF14,NLRP3,TGFBR2,ZC3H12A,NFKBID,HLA-DRB1,CD55,ADA,CARD11,CD3E,HLA-DRA,HLA-A
GO:0005085	guanyl-nucleotide exchange factor activity	227	62	53.98	0.11982	0.769773	Molecular Function	DEF6,PSD,GRIPAP1,VPS9D1,ARHGEF1,RAPGEF3,DOCK3,PLEKHG2,TBC1D10A,HPS4,SBF1,MCF2,FGD1,ARHGEF18,DOCK8,RAPGEFL1,LAMTOR3,ARHGEF17,EIF2B1,RASGRF2,EEF1B2,RAB3GAP1,SOS1,IQSEC3,PSD4,ARHGEF6,RIN2,LAMTOR5,DOCK2,RALGPS1,ARHGEF39,DENND4C,PLCE1,RASGEF1B,ARHGEF19,EIF2B5,FGD2,DOCK11,DOCK5,FARP1,PSD3,TIAM1,RAPGEF6,RGL4,VAV2,MON1A,WDR41,RAB3IL1,RASGRP4,PCP2,DENND6A,SLC38A9,EPS8L2,GDPGP1,ITSN2,DENND4B,DENND6B,DENND1C,DENND1B,ARHGEF28,RGL2,RCC1L
GO:0032182	ubiquitin-like protein binding	118	34	28.06	0.12011	0.769773	Molecular Function	NEDD4,TOLLIP,RAE1,GGA2,UBXN8,FAF2,WDR48,STAM2,GGA3,MAP3K7,MDM2,VPS36,MARCHF7,PLAA,RNF185,PML,CBX4,RNF111,UBXN11,ZFAND2B,VPS28,FAAP20,SMARCAD1,SMAD3,SIMC1,TOM1L2,SHARPIN,FAF1,NBR1,ILRUN,DHX16,DNAAF10,UBAP1L,IKBKG
GO:0015929	hexosaminidase activity	15	6	3.57	0.12272	0.769773	Molecular Function	HEXB,CEMIP,HYAL1,HEXD,OGA,HEXA
GO:0050700	CARD domain binding	15	6	3.57	0.12272	0.769773	Molecular Function	RIPK2,CASP1,CARD9,CASP4,CARD11,CARD16
GO:0052744	phosphatidylinositol monophosphate phosphatase activity	15	6	3.57	0.12272	0.769773	Molecular Function	MTMR8,MTMR4,FIG4,SYNJ1,INPP5F,SACM1L
GO:0004521	RNA endonuclease activity	69	21	16.41	0.12444	0.769773	Molecular Function	RNASET2,APEX1,UBXN8,POP4,NUDT12,TSNAX,CPSF3,INTS11,PIWIL4,RNASEL,LACTB2,RPP30,RPP38,TSEN2,ANKZF1,RPP14,ZC3H12A,TSEN34,ENDOV,TSEN54,RPP21
GO:0015453	oxidoreduction-driven active transmembrane transporter activity	69	21	16.41	0.12444	0.769773	Molecular Function	COX15,NDUFS1,NDUFB4,COX7C,NDUFA5,COX4I1,COX7B,NDUFA2,COX5B,NDUFB10,NDUFS6,NDUFC2,NDUFS2,NDUFV3,CYB561A3,NDUFS4,NDUFB6,NDUFA6,MT-ND6,MT-ND3,MT-ND1
GO:0016893	endonuclease activity, active with either ribo- or deoxyribonucleic acids and producing 5'-phosphomonoesters	36	12	8.56	0.12624	0.769773	Molecular Function	APEX1,UBXN8,POP4,NUDT12,SLX1A,DNA2,RPP30,RPP38,RPP14,ENDOV,DNASE1,RPP21
GO:0045309	protein phosphorylated amino acid binding	58	18	13.79	0.12726	0.769773	Molecular Function	NEDD4,NCK2,CRKL,MAPK3,PTPN6,ZAP70,PIN1,ABL2,RASA1,GRAP,SLA,LDLRAP1,VAV2,YWHAZ,YWHAB,LCK,PLCG2,SCAF8
GO:0070325	lipoprotein particle receptor binding	29	10	6.9	0.12929	0.769773	Molecular Function	APBB3,LANCL1,MESD,CLU,LRP1,CLTC,DAB2,LDLRAP1,ANKRA2,AP2A1
GO:0010485	histone H4 acetyltransferase activity	22	8	5.23	0.12939	0.769773	Molecular Function	MSL3,ING3,EP300,NAA40,ATF2,KAT7,MEAF6,KAT5
GO:0016780	phosphotransferase activity, for other substituted phosphate groups	22	8	5.23	0.12939	0.769773	Molecular Function	GNPTG,CEPT1,SELENOI,AASDHPPT,PIGF,PIGG,PTDSS2,SGMS1
GO:0070034	telomerase RNA binding	22	8	5.23	0.12939	0.769773	Molecular Function	HNRNPC,XRN1,SMG7,TEP1,PARN,NAF1,EXOSC10,DHX36
GO:0042826	histone deacetylase binding	115	33	27.35	0.12957	0.769773	Molecular Function	RFXANK,MEF2A,BRMS1L,BEX4,AKAP8,CCND1,GMNN,SRF,SFPQ,MEF2D,SATB2,NR2C1,LEF1,PHF6,USF1,IKZF3,TAL1,RBBP4,NIPBL,ANKRA2,DACT1,YWHAB,NUDT21,MECP2,CEBPB,RAD9A,BRMS1,DHX36,SP1,KCTD21,HDAC2,MIER1,MEF2B
GO:0035091	phosphatidylinositol binding	272	73	64.68	0.13134	0.769773	Molecular Function	SNX11,ARAP2,SNX24,SLC9A3,ATG2B,SNX13,ZFYVE26,SCARB1,SNX10,EXOC1,PLEK2,PIGU,GGA2,SGK3,LAPTM4B,SNX16,GSDMD,ADAP1,PHF12,GOLPH3,SNX4,STAM2,CHMP3,PASK,PLA2G4A,MAPKAP1,ARAP3,GGA3,SDCBP2,MYO1B,HIP1R,SNX14,APPL2,VILL,VPS36,PIGK,KCNH1,FGD2,PARD3,TWF1,PITPNC1,MPPE1,MYO1E,WIPI2,LDLRAP1,MITD1,ATP13A2,SNX7,NLRP3,BBS5,ARFIP1,FUNDC2,ZFYVE1,PLEKHF1,RNF34,C2CD2L,SNX32,PITPNA,PHLDA3,TOM1L2,PLEKHF2,FES,ADAP2,ARAP1,TPCN1,SESTD1,TRPV1,GPAA1,SNX2,TECPR1,DENND1C,DENND1B,TWF2
GO:0004726	non-membrane spanning protein tyrosine phosphatase activity	12	5	2.85	0.13340	0.769773	Molecular Function	PTPN18,PTPN6,PTPN22,ACP1,PTPN7
GO:0005049	nuclear export signal receptor activity	12	5	2.85	0.13340	0.769773	Molecular Function	XPO7,NUP42,XPO6,EIF4ENIF1,RANBP17
GO:0016273	arginine N-methyltransferase activity	12	5	2.85	0.13340	0.769773	Molecular Function	PRMT5,PRMT1,PRMT7,CARM1,METTL23
GO:0016274	protein-arginine N-methyltransferase activity	12	5	2.85	0.13340	0.769773	Molecular Function	PRMT5,PRMT1,PRMT7,CARM1,METTL23
GO:0016423	tRNA (guanine) methyltransferase activity	12	5	2.85	0.13340	0.769773	Molecular Function	TARBP1,TRMT11,TRMT1,THUMPD2,TRMT10C
GO:0016668	oxidoreductase activity, acting on a sulfur group of donors, NAD(P) as acceptor	12	5	2.85	0.13340	0.769773	Molecular Function	DLD,GSR,TXNRD2,TXNRD3,SELENOT
GO:0031386	protein tag	12	5	2.85	0.13340	0.769773	Molecular Function	SUMO1,SUMO3,SUMO2,UBL5,UBA52
GO:0097371	MDM2/MDM4 family protein binding	12	5	2.85	0.13340	0.769773	Molecular Function	RPS20,TP73,CDK5RAP3,MARCHF7,CDKN2A
GO:0032451	demethylase activity	40	13	9.51	0.13431	0.769773	Molecular Function	CYP51A1,KDM1A,KDM5A,RSBN1,FBXL19,ALKBH1,KDM4B,FTO,KDM6A,RIOX1,PHF8,KDM2A,PHF2
GO:0016791	phosphatase activity	261	70	62.06	0.13838	0.769773	Molecular Function	PNKP,INPP4A,PTPN18,PTPN23,PTPRH,SBF1,CDC25B,LPIN2,MTMR8,TIMM50,PTPRS,PLPPR2,PPP2R1A,PON3,PPP3CB,MTMR4,DUSP3,MYH3,TNS2,PTPN6,FIG4,PPP2CA,DNAJC6,PPP6C,DUSP1,OCRL,RPAP2,LPIN3,PTPN22,NT5E,CTDSPL2,DUSP5,PPA2,PPP3CA,DUSP6,PRUNE1,ACP1,PTPN7,DUSP11,CTDSPL,ARMT1,FRA10AC1,PTPRJ,DUSP15,PTPRO,PPP4R1,PTPRN2,PTPDC1,DUSP23,SYNJ1,ALPL,BPNT1,DUSP19,SGPP2,PPM1L,PPM1M,DUSP18,HDHD2,NT5DC2,PTK2,SSH3,PPP1R3B,LCK,PTP4A3,DUSP28,INPP5F,SACM1L,PPP1CB,PPM1N,PPP1R3E
GO:0016922	nuclear receptor binding	139	39	33.05	0.13849	0.769773	Molecular Function	KDM1A,SLC30A9,MED17,SMARCE1,BAZ2A,SMARCD3,NCOA1,SIRT1,EP300,SNW1,BUD31,FOXP1,ARID1A,LRIF1,CNOT1,ACTN4,CCDC62,LATS1,PPARG,WBP2,RERG,MED4,GTF2B,LEF1,NCOA2,TGFB1I1,TMF1,TRIP12,MMS19,ETS2,MED30,NSD1,PRKCB,SMAD3,TADA3,NCOA6,PHB2,ZNHIT3,PAGR1
GO:0022884	macromolecule transmembrane transporter activity	33	11	7.85	0.13956	0.769773	Molecular Function	SEC61A2,SIDT1,SLC15A3,ABCC5,SLC15A4,SIDT2,PEX13,PEX2,TOMM20,BLOC1S3,AP4M1
GO:0061631	ubiquitin conjugating enzyme activity	33	11	7.85	0.13956	0.769773	Molecular Function	UBE2K,UBE2D4,CDC34,UBE2R2,BIRC6,UBE2B,UBE2D2,UBE2G1,UBE2E3,UBE2E2,UBE2J1
GO:0070717	poly-purine tract binding	33	11	7.85	0.13956	0.769773	Molecular Function	RBMS2,DDX1,PABPC1L,KHDRBS2,TIA1,KHDRBS1,EIF4A3,PAN3,HNRNPDL,RBPMS,MCRS1
GO:0008092	cytoskeletal protein binding	986	249	234.46	0.13987	0.769773	Molecular Function	LASP1,DLEC1,MAPK8IP2,ZNF207,RABGAP1,WAS,VEZT,TMSB10,GABARAPL2,CTNNA1,TPR,LIMA1,CROCC,DIP2B,RHOA,ROCK1,POLB,WDR1,ACTN1,CRMP1,LLGL2,MARK3,ACTB,KIFAP3,KLHL20,CAPZB,DNM2,AGBL5,RAB10,DNM1L,PXN,FXYD5,MAEA,NRCAM,HAUS4,TRPM7,TRIOBP,PICK1,RTCB,NEFH,MYH9,EP300,DAAM1,RAE1,SNTA1,FAM83D,VAPA,PSMD10,MID1,BEX4,COTL1,PYCARD,RAB11A,BLOC1S6,CCDC61,FSD1,CLIP3,BCL7B,DNM1,SMC3,GIT1,PPP1R9B,DUSP3,MYH3,NFKB1,FRG1,PHACTR1,PPP2CA,CEP70,EPB41L5,WIPF1,ALMS1,CAPZA1,RGS2,KIF21B,DNAI7,IRAG2,MED28,MYL12B,FKBP15,RAB14,CRIPT,CLU,FABP3,GIPC1,VAPB,TBCC,DSTN,KLC1,TUBGCP3,KTN1,PIN1,MYO1B,MYO5C,TMOD2,INO80,PALLD,KIF1C,AJUBA,ACTN4,CAMSAP1,LSP1,TUBGCP2,GMFG,CLIP1,HIP1R,CAP1,KIF3A,MAP1B,LLGL1,SPATA6,PPARG,PRKAA1,KATNBL1,CEP350,VILL,FLNB,LMO7,DBNL,ABI1,SPAG8,MYO7A,TUBGCP4,ACTR2,LRPPRC,ARL3,ITPRID2,MAPK8IP3,CLSTN3,NEDD1,PSTPIP1,TLNRD1,GAS8,TBCD,SMAD4,CAPN10,MYO1F,ABL2,TOR1AIP1,PRUNE1,TPM3,CALM2,MYH15,KLHL3,PPP1R18,TERF1,ADD3,LRRC27,EML3,ALDOA,TAOK2,TWF1,EPS8,DPYSL4,CENPJ,PSTPIP2,FARP1,RAB3C,CETN3,KCNMA1,TIAM1,PHF6,MYO1E,DYRK1A,CSRP1,ACTC1,TAOK1,FMNL3,ARPC5,DISC1,ANKRD23,CDC42EP3,ABRAXAS1,ARPC2,CLASP2,CEP44,SHROOM1,LMTK2,TMEM67,STRBP,REEP3,ABRAXAS2,CACNB2,CEP295,CEP57,PLK1,MYO1A,STIM1,RAB8A,KIFC2,CCDC88B,FNTA,SNTB2,PTK2,DCLK2,SLC26A5,MTSS1,TBCA,PRNP,TLN2,SSH3,SPTBN2,PIFO,DCTN2,RAB6A,SYNE3,EPS8L2,CCDC66,KCNE1,WASHC1,SETD2,FES,SETD3,FMNL1,RAB11B,RAD51D,DRG1,BICD2,KATNA1,SHTN1,ARL4C,BLOC1S2,S100A4,EVL,AFAP1,MRTFA,GMFB,IPP,MIB2,MYO5A,PARVA,GPAA1,CCDC69,CALM1,MSRB1,OPA1,CAPZA2,INF2,TMSB4X,HAUS7,NCKIPSD,DNASE1,VPS16,TWF2,FMN1,LYN,CORO7,MYO15B,TUBGCP5
GO:0016779	nucleotidyltransferase activity	147	41	34.96	0.14080	0.769773	Molecular Function	PARP3,POLR2B,POLR3E,POLR1A,POLB,SELENOO,SIRT6,POLD3,POLR3H,POLE2,POLI,POLA1,PCYT1B,POLR2C,POLR1F,ART4,TENT5A,POLM,PARP2,TEP1,TERF2,TUT4,REV1,POLR1E,PARP9,PARP16,PAPSS1,GMPPA,TERF1,PARP8,FLAD1,TENT2,NUDT5,UGP2,POLH,GPHN,PARP10,GDPGP1,UAP1L1,GALT,POLG2
GO:0005524	ATP binding	1446	361	343.85	0.14126	0.769773	Molecular Function	SCYL3,RECQL,AGK,CDKL3,PSMC4,CLK1,AQR,CPS1,VRK2,SARS1,DAPK2,FLT4,MTREX,PNKP,HSPA5,YTHDC2,MAPK9,RIOK2,TNK2,ABCA7,PMS1,MAP2K4,FGFR2,PFKP,DHX29,DHX8,IDH3G,ROCK1,PDK3,IP6K2,DNAJA2,ABCC9,CSNK2A2,SPEG,SMC1A,STK10,SELENOO,ALPK1,MAP3K13,NUAK1,MARK3,ACTB,MLH1,MAP2K7,UBE2K,PIK3C3,UBE2D4,XRCC5,MKNK1,DDX1,SMARCA2,MOK,UBA5,STK17B,ATP8B1,MAP3K4,NLK,DDX18,PEBP1,DDX24,IRAK3,NLRP1,TRPM7,XYLB,NUBP2,ATP5F1D,CDC34,GRK3,DDX17,DMC1,CHKB,MYH9,TRMU,PYGL,PSMC1,CHD8,GSS,SGK2,ATP11C,BMX,PIM2,MAPK3,LONP2,CLCN7,UBE2I,SGK3,RIPK2,IKBKB,MAP4K1,DYRK1B,AKT2,PRKD2,TYK2,JAK3,DDX49,ATP13A1,PIK3CG,LIMK1,NMRK1,UBE2R2,DDX50,SMC3,RAD51C,RECQL5,DHX58,MYH3,CHKA,MCM9,CUL9,PRPF4B,CLK4,ITK,RAD50,RARS1,CSNK1A1,ACTR8,ATP6V1A,ABCC5,DNAH1,DGUOK,ZAP70,STK16,PASK,STK25,DARS1,ORC4,AAK1,ATP6V1B1,TNNI3K,KIF21B,WARS2,RPS6KA1,STK11,DDX59,ABCG2,UBE2B,TRPM6,VPS4B,ABCD4,APAF1,ADCY7,ZRANB3,NAGK,ABCC10,PEX6,AARS2,STK35,MKKS,XRCC3,MAP2K2,MYO1B,MYO5C,INO80,KIF1C,ADCY4,TEP1,HELZ2,MAP3K10,PNCK,UBA1,LATS1,ABCB7,KIF3A,ACLY,UBE2D2,CHD1L,PRKAA1,UBE2G1,GUCY2D,DSTYK,NARS1,STK26,CARS2,RFK,P2RX4,SRPK2,MAP3K7,CAPRIN1,AFG1L,TEC,RNASEL,NEK3,ITM2B,DDX56,RIPK1,VARS2,MYO7A,PAK6,ACTR2,ACTR1A,ATAD1,ENTPD1,DNA2,OLA1,PRKG2,PAPSS1,ETNK1,MAP3K12,ULK3,MINK1,EIF4A3,PFKL,MYO1F,EPHA2,PRKACB,ABL2,TARS2,ATP8B2,MAP3K21,NVL,GUK1,DYNC1LI1,UBA3,MYH15,DGKQ,EPHA5,ATP10D,PPIP5K2,MYLK4,RARS2,SHPRH,TLK2,EPHA1,ATP6V1B2,CNNM2,ATM,CHEK1,TAOK2,ABCB9,TWF1,CSNK1G3,ATP5F1A,PAN3,PFKM,STK32B,SMARCA5,MERTK,LRRK1,ABCA6,ABCA10,AK9,DCK,PHKG2,SMG1,DDX19B,FCSK,AASDH,MYO1E,DYRK1A,ACTC1,ATP13A2,NPR2,GNE,ATAD3B,PDXK,TOR2A,TAOK1,SIK3,NEK8,FLAD1,PSMC2,ABCF3,JAK1,TSSK3,SMARCAD1,DHX57,HELQ,TGFBR2,GMPS,TENT2,LMTK2,PHKG1,ORC5,FASTK,ILK,ATP9B,PRKCB,TK2,NAV2,PLK1,MYO1A,PIP4K2C,KIFC2,TRANK1,PPIP5K1,PTK2,NPR1,UBE2E3,ANKK1,DCLK2,HARS1,PIK3CD,GPHN,SPATA5L1,CARNS1,SLFN11,NADSYN1,DCAKD,GRK2,PEAK1,RNF213,PLK3,DDX23,TNK1,DHX36,ATR,GK5,IP6K1,CLK2,ULK1,RPS6KA3,DDX10,PFAS,GAK,CIITA,BBS10,PRKAG1,UBA7,UBE2E2,FES,LIMK2,LCK,CAMK1D,EP400,TBK1,PRKD1,DDX51,CDK10,RAD51D,TOR3A,KATNA1,FANCM,EPHB4,XRCC6,PIK3R4,TPK1,TRPV1,DAPK1,ENTPD4,MAP3K5,MYO5A,SPG7,IRAK4,TOR4A,UCKL1,DDX39B,TLK1,UBE2J1,STK19,SKIC2,MSH5,DHX16,TTLL3,ERCC6,TWF2,CDK3,LYN,IKBKE,STRADA,MYO15B,ACACA
GO:0008138	protein tyrosine/serine/threonine phosphatase activity	44	14	10.46	0.14140	0.769773	Molecular Function	SBF1,DUSP3,DUSP1,DUSP5,DUSP6,DUSP11,DUSP15,PTPDC1,DUSP23,DUSP19,DUSP18,SSH3,PTP4A3,DUSP28
GO:0008168	methyltransferase activity	202	55	48.03	0.14158	0.769773	Molecular Function	TARBP1,TRMT11,BUD23,DIMT1,TRMU,PRMT5,RNMT,ANTKMT,TRMT1,TRDMT1,KMT5B,PRDM2,TRMT13,EEF1AKMT3,PRMT1,METTL25,NSUN5,PRMT7,BHMT2,SETDB2,CMTR1,TGS1,THUMPD2,PRDM5,SETD1B,CARM1,SETDB1,AMT,METTL14,ARMT1,HNMT,NSD1,METTL17,METTL3,ZCCHC4,ASMTL,METTL15,PRDM10,SETMAR,TRMT112,KDM2A,TRMT10C,NSUN3,NSUN7,METTL23,SETD2,SETD3,KMT5A,SMYD3,SETD4,SPOUT1,EEF1AKMT2,EHMT2,INMT,FDXACB1
GO:0008409	5'-3' exonuclease activity	19	7	4.52	0.14312	0.769773	Molecular Function	MRE11,XRN2,PLD3,XRN1,CPSF3,DCLRE1A,DXO
GO:0043027	cysteine-type endopeptidase inhibitor activity involved in apoptotic process	19	7	4.52	0.14312	0.769773	Molecular Function	BIRC7,XIAP,RPS6KA1,PRDX5,TNFAIP8,RPS6KA3,GAS6
GO:0019706	protein-cysteine S-palmitoyltransferase activity	26	9	6.18	0.14321	0.769773	Molecular Function	ZDHHC6,ZDHHC8,ZDHHC4,ZDHHC7,ZDHHC12,ZDHHC19,ZDHHC24,ZDHHC21,ZDHHC17
GO:0019707	protein-cysteine S-acyltransferase activity	26	9	6.18	0.14321	0.769773	Molecular Function	ZDHHC6,ZDHHC8,ZDHHC4,ZDHHC7,ZDHHC12,ZDHHC19,ZDHHC24,ZDHHC21,ZDHHC17
GO:0008271	secondary active sulfate transmembrane transporter activity	9	4	2.14	0.14361	0.769773	Molecular Function	SLC26A1,SLC26A5,UCP2,SLC26A11
GO:0008429	phosphatidylethanolamine binding	9	4	2.14	0.14361	0.769773	Molecular Function	PEBP1,PLTP,ANXA11,NF1
GO:0015186	L-glutamine transmembrane transporter activity	9	4	2.14	0.14361	0.769773	Molecular Function	SLC38A7,SLC38A2,SLC38A6,SLC38A9
GO:0015232	heme transmembrane transporter activity	9	4	2.14	0.14361	0.769773	Molecular Function	ABCC5,ABCB7,FLVCR1,SLC48A1
GO:0017169	CDP-alcohol phosphatidyltransferase activity	9	4	2.14	0.14361	0.769773	Molecular Function	CEPT1,SELENOI,PIGF,PTDSS2
GO:0019206	nucleoside kinase activity	9	4	2.14	0.14361	0.769773	Molecular Function	DGUOK,DCK,TK2,UCKL1
GO:0047045	testosterone 17-beta-dehydrogenase (NADP+) activity	9	4	2.14	0.14361	0.769773	Molecular Function	HSD17B6,HSD17B14,HSD17B3,DHRS1
GO:0047144	2-acylglycerol-3-phosphate O-acyltransferase activity	9	4	2.14	0.14361	0.769773	Molecular Function	LPGAT1,MBOAT7,MBOAT1,LPCAT4
GO:0001098	basal transcription machinery binding	59	18	14.03	0.14433	0.769773	Molecular Function	PAF1,ERCC1,RECQL5,TBP,ZNHIT6,SCAF1,CDC73,ELP2,GTF2B,LLPH,RPRD1A,BRD4,CCAR2,ZNF326,RPRD2,SMYD3,TCF4,SCAF8
GO:0001099	basal RNA polymerase II transcription machinery binding	59	18	14.03	0.14433	0.769773	Molecular Function	PAF1,ERCC1,RECQL5,TBP,ZNHIT6,SCAF1,CDC73,ELP2,GTF2B,LLPH,RPRD1A,BRD4,CCAR2,ZNF326,RPRD2,SMYD3,TCF4,SCAF8
GO:0004175	endopeptidase activity	386	101	91.79	0.14624	0.769773	Molecular Function	SPPL2B,RHBDF1,MMP25,MASP2,LTF,HGF,CPS1,USP28,F7,CASP8,USP33,FAP,SENP1,PREP,ADAMTS2,MMP2,TASP1,USP48,PCSK5,MMP11,GZMH,PSMB5,HM13,USP11,LONP2,RHBDL1,CAPN15,SFRP1,PLAT,HPN,PMPCB,CASP2,USP42,CTSC,SENP6,GZMK,USP34,TPSG1,PAPPA2,ECE1,F3,SENP5,MMP19,CAPNS1,CAPN7,USP37,ADAMTS7,CASP1,PREPL,SENP7,USP8,SPPL2A,C1RL,ADAMTS17,FURIN,SEC11A,MBTPS1,CTRL,RHBDL3,CAPN10,PSMB6,PIGK,CTSK,GZMA,IMMP1L,PAMR1,CAPN5,TMPRSS3,USP24,USP1,USP49,PMPCA,HTRA1,C2,SEC11C,ATG4B,USP38,ECEL1,THOP1,CTSW,RCE1,PARL,PRSS36,C1S,LMLN,USP7,MME,CASP4,GZMM,DPP4,CFD,GPAA1,SPG7,PSMB8,CARD16,CFI,PSMB9,JMJD7,ASPRV1,CTSO,MMP28
GO:0008233	peptidase activity	568	146	135.07	0.14794	0.769773	Molecular Function	SPPL2B,RHBDF1,MMP25,MASP2,LTF,HGF,CPS1,AGA,USP28,F7,CASP8,CTSA,ATXN3,DPP8,USP33,FAP,PPP2R5C,SENP1,AGBL5,PREP,ADAMTS2,MMP2,TASP1,USP48,NLRP1,PCSK5,MMP11,GGT1,GZMH,PSMB5,HM13,ALG13,USP11,LONP2,RHBDL1,CAPN15,LACTB,SFRP1,PLAT,HPN,PMPCB,MINDY4,CASP2,USP42,AEBP1,CTSC,SENP6,GZMK,LNPEP,USP34,TPSG1,PAPPA2,ECE1,F3,SENP5,COPS5,SCPEP1,CPXM2,MMP19,USP45,PEPD,STAMBP,CAPNS1,ATG4D,GGT7,CAPN7,USP37,SCRN1,ADAMTS7,CASP1,PREPL,STAMBPL1,SENP7,USP8,SPPL2A,COPS4,ENPEP,C1RL,USP3,ADAMTS17,FURIN,SEC11A,MBTPS1,CTRL,RHBDL3,CAPN10,PSMB6,PIGK,CTSK,SCRN3,GZMA,AGBL3,MINDY3,IMMP1L,PAMR1,CAPN5,TMPRSS3,JOSD2,USP24,USP1,ZC3H12A,METAP1,MATCAP2,USP49,PMPCA,AGBL2,HTRA1,C2,SEC11C,FAM111A,ANPEP,COPS6,ATG4B,USP39,USP38,ECEL1,THOP1,CTSW,RCE1,AMZ1,VCPIP1,PARL,RNPEP,DPP7,PRSS36,C1S,HMCES,LMLN,USP7,XPNPEP3,MME,CASP4,GZMM,DPP4,CFD,GPAA1,SPG7,PSMB8,CARD16,CFI,CFAP44,PSMB9,JMJD7,ASPRV1,CTSO,MMP28
GO:0005484	SNAP receptor activity	37	12	8.8	0.14836	0.769773	Molecular Function	VAMP3,STX4,BET1,STX1A,STX12,SEC22A,VAMP7,STX6,VAMP1,STX5,STX3,STX18
GO:0016409	palmitoyltransferase activity	37	12	8.8	0.14836	0.769773	Molecular Function	ZDHHC6,HHAT,ZDHHC8,ZDHHC4,ZDHHC7,ZDHHC12,ZDHHC19,CPT1C,ZDHHC24,ZDHHC21,ZDHHC17,CPT1B
GO:0140938	histone H3 methyltransferase activity	37	12	8.8	0.14836	0.769773	Molecular Function	SETDB2,SETD1B,CARM1,SETDB1,NSD1,SETMAR,METTL23,SETD2,SETD3,SMYD3,SETD4,EHMT2
GO:0002151	G-quadruplex RNA binding	6	3	1.43	0.15057	0.769773	Molecular Function	XRN1,DHX36,MCRS1
GO:0003720	telomerase activity	6	3	1.43	0.15057	0.769773	Molecular Function	TEP1,TERF2,TERF1
GO:0003964	RNA-directed DNA polymerase activity	6	3	1.43	0.15057	0.769773	Molecular Function	TEP1,TERF2,TERF1
GO:0008311	double-stranded DNA 3'-5' DNA exonuclease activity	6	3	1.43	0.15057	0.769773	Molecular Function	APEX1,APEX2,RAD9A
GO:0008510	sodium:bicarbonate symporter activity	6	3	1.43	0.15057	0.769773	Molecular Function	SLC4A4,SLC4A9,SLC4A5
GO:0009378	four-way junction helicase activity	6	3	1.43	0.15057	0.769773	Molecular Function	RECQL,RECQL5,FANCM
GO:0010385	double-stranded methylated DNA binding	6	3	1.43	0.15057	0.769773	Molecular Function	MBD1,MECP2,ZNF445
GO:0016406	carnitine O-acyltransferase activity	6	3	1.43	0.15057	0.769773	Molecular Function	CROT,CPT1C,CPT1B
GO:0019870	potassium channel inhibitor activity	6	3	1.43	0.15057	0.769773	Molecular Function	KCNK2,ENSA,RASA1
GO:0023024	MHC class I protein complex binding	6	3	1.43	0.15057	0.769773	Molecular Function	CD160,KLRD1,CD8A
GO:0031698	beta-2 adrenergic receptor binding	6	3	1.43	0.15057	0.769773	Molecular Function	NEDD4,GNAS,PDE4D
GO:0031726	CCR1 chemokine receptor binding	6	3	1.43	0.15057	0.769773	Molecular Function	CCL5,CCL4,CCL3
GO:0034458	3'-5' RNA helicase activity	6	3	1.43	0.15057	0.769773	Molecular Function	AQR,YTHDC2,SKIC2
GO:0034481	chondroitin sulfotransferase activity	6	3	1.43	0.15057	0.769773	Molecular Function	CHST7,CHST11,CHST13
GO:0036402	proteasome-activating activity	6	3	1.43	0.15057	0.769773	Molecular Function	PSMC4,PSMC1,PSMC2
GO:0043008	ATP-dependent protein binding	6	3	1.43	0.15057	0.769773	Molecular Function	SAE1,PRNP,DDX39B
GO:0070061	fructose binding	6	3	1.43	0.15057	0.769773	Molecular Function	PFKL,ALDOA,PFKM
GO:0070087	chromo shadow domain binding	6	3	1.43	0.15057	0.769773	Molecular Function	SP100,LBR,NIPBL
GO:0071532	ankyrin repeat binding	6	3	1.43	0.15057	0.769773	Molecular Function	TERF1,TNKS1BP1,HIF1AN
GO:0140031	phosphorylation-dependent protein binding	6	3	1.43	0.15057	0.769773	Molecular Function	PTPN6,PLCG2,LYN
GO:0032387	negative regulation of intracellular transport	58	19	13.89	0.08091	0.779394	Biological Process	TPR,SP100,ERLEC1,DERL2,SIRT6,DERL3,SUMO1,ITGB1BP1,UFM1,MAP1B,CD36,BAG4,ARFIP1,C11orf65,KCNE1,NF1,UBE2J1,GDI1,ARHGAP8
GO:0031929	TOR signaling	132	39	31.61	0.08144	0.78084	Biological Process	NUAK1,GPR137B,RFFL,SIRT1,KLHL22,TTI1,FAM83D,LIPA,RNF167,LAMTOR3,GOLPH3,NPRL2,RPS6KA1,STK11,MAPKAP1,NCKAP1L,PRKAA1,LAMTOR5,PRR5L,STAMBPL1,TIPRL,DGKQ,SESN3,ATM,DEPTOR,RRAGA,SIK3,TSSK3,DISC1,MFSD8,RHEBL1,SLC38A9,GBA1,GAS6,TNFAIP8L1,SZT2,CARD11,AKT1S1,PDCD6
GO:0034502	protein localization to chromosome	117	35	28.02	0.08180	0.78084	Biological Process	IFFO1,CENPQ,PARP3,WAPL,SIRT6,XRCC5,ZW10,TINF2,CTCF,PIAS4,MCM9,RPA2,SLF2,WBP2,TERF2,SLF1,PPHLN1,LEF1,PML,MMS22L,TERF1,MRNIP,LEMD2,SPDYA,TASOR,NIPBL,SPIDR,PLK1,APLF,TRAPPC12,MTBP,ZWILCH,ATR,VCPIP1,SETD2
GO:0002507	tolerance induction	30	11	7.18	0.08201	0.78084	Biological Process	ITCH,IRAK3,TGFB1,HAVCR2,MARCHF7,TGFBR2,CCR4,PDCD1,CD3E,HLA-B,LYN
GO:0006958	complement activation, classical pathway	30	11	7.18	0.08201	0.78084	Biological Process	MASP2,CD46,CLU,C3,C1RL,SUSD4,C2,C1QA,C1S,CD55,CFI
GO:0034067	protein localization to Golgi apparatus	30	11	7.18	0.08201	0.78084	Biological Process	RIPOR1,VPS13D,IFT20,GOLPH3,ARL1,GBP5,COG7,PACS1,RAB6A,GAK,BICD2
GO:0002643	regulation of tolerance induction	20	8	4.79	0.08249	0.78084	Biological Process	ITCH,IRAK3,HAVCR2,MARCHF7,TGFBR2,PDCD1,CD3E,HLA-B
GO:0002902	regulation of B cell apoptotic process	20	8	4.79	0.08249	0.78084	Biological Process	CD74,BAX,FOXP1,IRS2,PDCD1,ADA,SLC39A10,LYN
GO:0006309	apoptotic DNA fragmentation	20	8	4.79	0.08249	0.78084	Biological Process	BAX,APAF1,VPS54,CDKN2A,AIFM1,DFFA,DNASE1L3,DFFB
GO:0006491	N-glycan processing	20	8	4.79	0.08249	0.78084	Biological Process	MGAT4A,GNPTG,ST8SIA1,MAN1A1,PRKCSH,MAN1B1,MAN1A2,GANC
GO:0006625	protein targeting to peroxisome	20	8	4.79	0.08249	0.78084	Biological Process	ZFAND6,LONP2,PEX16,PEX6,PEX19,PEX13,PEX2,RAB8B
GO:0039692	single stranded viral RNA replication via double stranded DNA intermediate	20	8	4.79	0.08249	0.78084	Biological Process	APOBEC3H,APOBEC3F,SETDB1,TASOR,MPHOSPH8,APOBEC3G,APOBEC3D,APOBEC3C
GO:0046782	regulation of viral transcription	20	8	4.79	0.08249	0.78084	Biological Process	RSF1,SP100,TRIM21,TARBP2,UBP1,TRIM11,TRIM8,TRIM27
GO:0060396	growth hormone receptor signaling pathway	20	8	4.79	0.08249	0.78084	Biological Process	PXN,LEPROTL1,JAK3,GDF15,GHRL,STAT6,PTK2,LYN
GO:0072662	protein localization to peroxisome	20	8	4.79	0.08249	0.78084	Biological Process	ZFAND6,LONP2,PEX16,PEX6,PEX19,PEX13,PEX2,RAB8B
GO:0072663	establishment of protein localization to peroxisome	20	8	4.79	0.08249	0.78084	Biological Process	ZFAND6,LONP2,PEX16,PEX6,PEX19,PEX13,PEX2,RAB8B
GO:1905146	lysosomal protein catabolic process	20	8	4.79	0.08249	0.78084	Biological Process	MARCHF2,LAPTM4B,LRP1,USP8,ATP13A2,MFSD8,DPP7,GBA1
GO:0016579	protein deubiquitination	136	40	32.57	0.08319	0.784992	Biological Process	USP28,TAF2,ATXN3,USP33,ITCH,ATXN7L3,UIMC1,USP48,USP11,MINDY4,USP42,USP34,SUPT7L,ENY2,TAF12,COPS5,USP45,STAMBP,TRIM21,USP37,STAMBPL1,USP8,USP3,MINDY3,TADA1,BABAM2,JOSD2,USP24,USP1,ABRAXAS1,ZC3H12A,USP49,ABRAXAS2,USP39,USP38,TADA3,TADA2B,VCPIP1,USP7,SUPT3H
GO:0097242	amyloid-beta clearance	37	13	8.86	0.08400	0.784992	Biological Process	CYP51A1,ABCA7,ROCK1,RAB11A,SRF,CLU,LRP1,C3,CD36,CLTC,ITGAM,RAB11B,MME
GO:1904707	positive regulation of vascular associated smooth muscle cell proliferation	37	13	8.86	0.08400	0.784992	Biological Process	FOXJ2,FGFR2,MMP2,PDGFB,MEF2D,MFN2,MAP3K7,MDM2,LDLRAP1,HPGD,FRS2,NF1,MAP3K5
GO:0001825	blastocyst formation	44	15	10.54	0.08400	0.784992	Biological Process	CUL3,PTPN18,CNOT3,MFNG,CCNB1IP1,CNOT2,SRF,MFN2,CNOT1,LATS1,SKIL,FURIN,EOMES,SP3,ADA
GO:0090317	negative regulation of intracellular protein transport	44	15	10.54	0.08400	0.784992	Biological Process	SP100,ERLEC1,DERL2,SIRT6,DERL3,SUMO1,ITGB1BP1,UFM1,CD36,BAG4,C11orf65,KCNE1,NF1,UBE2J1,GDI1
GO:0110053	regulation of actin filament organization	267	74	63.94	0.08505	0.784992	Biological Process	WAS,TMSB10,ELN,LIMA1,CYFIP2,RHOA,ROCK1,GBA2,NCK2,WDR1,CAPZB,RAPGEF3,CTTN,PXN,PLEKHG2,SH3BP1,TRIOBP,PICK1,COTL1,PYCARD,SFRP1,ARHGEF18,LIMK1,SEMA5A,ALMS1,CAPZA1,ITGB1BP1,WASHC3,NCKAP1L,MKKS,DSTN,BAIAP2L2,TMOD2,GMFG,HIP1R,LATS1,WASHC4,VILL,ARF1,PHLDB2,RASA1,EPHA1,ADD3,TWF1,EPS8,BAG4,RHPN1,CARMIL2,ARPC5,CDC42EP3,ARPC2,CLASP2,ARFIP1,WASHC5,TTC8,SMAD3,MTSS1,SSH3,SPTBN2,WASHC1,ARAP1,EVL,GMFB,S100A10,FCHSD1,CAPZA2,TRIM27,TMSB4X,NAA80,TWF2,FMN1,SHANK3,MAGEL2,BRK1
GO:0006400	tRNA modification	95	29	22.75	0.08535	0.784992	Biological Process	SARS1,TARBP1,TRMT11,THUMPD1,OSGEP,TRMU,ALKBH1,CDK5RAP1,DTWD1,TRMT1,TRDMT1,SEPSECS,THADA,TRMT13,AARS2,GTPBP3,ANKRD16,ELP2,THUMPD2,SSB,PUS10,TYW5,DUS1L,TRMT112,TRMT10C,PUS1,NSUN3,TYW1,QTRT1
GO:0016447	somatic recombination of immunoglobulin gene segments	62	20	14.85	0.08570	0.784992	Biological Process	ERCC1,PARP3,POLB,TBX21,MLH1,THOC1,CD40,NBN,IL27RA,KMT5B,CCR6,NDFIP1,SLC15A4,NFKBIZ,PAXIP1,TNFSF13,SANBR,STAT6,APLF,HMCES
GO:0048278	vesicle docking	62	20	14.85	0.08570	0.784992	Biological Process	VAMP3,STXBP2,EXOC1,STX4,BLOC1S6,STX1A,STXBP3,STX12,STX6,RABEPK,UNC13C,EXOC6,USO1,RAB3C,STX5,RAB8B,STX3,RAB8A,CEP83,EXOC3
GO:0006304	DNA modification	114	34	27.3	0.08832	0.784992	Biological Process	KMT2E,ARID4A,PARP3,ARID4B,MBD3,BAZ2A,PICK1,APOBEC3H,PRMT5,ALKBH1,APEX1,CDADC1,CTCF,MPG,APOBEC3F,MBD4,PARP2,MUTYH,PIWIL4,FTO,MBD1,MAEL,SMARCA5,MIS18A,EOMES,MECP2,BEND3,METTL23,USP7,MPHOSPH8,EHMT2,APOBEC3G,APOBEC3D,APOBEC3C
GO:0010718	positive regulation of epithelial to mesenchymal transition	55	18	13.17	0.08840	0.784992	Biological Process	FOXC1,TGFB1,MDK,GLIPR2,SNAI1,BMP4,OLFM1,LEF1,TGFB1I1,SMAD4,DAB2,TIAM1,PDPN,TGFBR2,SMAD3,PTK2,LRG1,HDAC2
GO:0007000	nucleolus organization	17	7	4.07	0.08840	0.784992	Biological Process	ACTR6,BAZ2A,SIRT1,SMARCA5,PHF8,BEND3,PHF2
GO:0032510	endosome to lysosome transport via multivesicular body sorting pathway	17	7	4.07	0.08840	0.784992	Biological Process	CHMP2B,CHMP4B,CHMP3,VPS4B,CHMP2A,CHMP4A,CHMP1B
GO:0050862	positive regulation of T cell receptor signaling pathway	17	7	4.07	0.08840	0.784992	Biological Process	PRKD2,LIPA,CD226,LCK,ADA,CARD11,IKBKG
GO:0051014	actin filament severing	17	7	4.07	0.08840	0.784992	Biological Process	MYH9,DSTN,GMFG,VILL,FMNL1,GMFB,SRGAP2
GO:0071816	tail-anchored membrane protein insertion into ER membrane	17	7	4.07	0.08840	0.784992	Biological Process	UBL4A,EMC2,SGTA,EMC4,EMC7,EMC10,CAMLG
GO:1900044	regulation of protein K63-linked ubiquitination	17	7	4.07	0.08840	0.784992	Biological Process	RIPK2,PTPN22,PLAA,TRIP12,UBE2V2,PARP10,CEP63
GO:2000369	regulation of clathrin-dependent endocytosis	17	7	4.07	0.08840	0.784992	Biological Process	TNK2,SMAP1,AAK1,DNAJC6,HIP1R,DAB2,UBQLN2
GO:0007254	JNK cascade	171	49	40.95	0.08880	0.784992	Biological Process	MAPK8IP2,FLT4,MAPK9,MAP2K4,MAP3K13,HACD3,MAP2K7,ITCH,TRAF5,CRKL,BIRC7,XIAP,PYCARD,RIPK2,SFRP1,MAP4K1,DUSP3,NFKB1,TPD52L1,ATF2,COPS5,PRMT1,ARHGEF6,CRACR2A,MAP3K10,EDA2R,PTPN22,MAP3K7,RIPK1,MAPK8IP3,MAP3K12,MINK1,SFRP2,TAOK2,MBIP,TAOK1,DUSP19,GRIK2,DACT1,SMAD3,ZNF622,HRAS,CARD9,TLR7,MAP3K5,IRAK4,SIRPA,PJA2,ERCC6
GO:0045089	positive regulation of innate immune response	295	81	70.65	0.08890	0.784992	Biological Process	CREBBP,LTF,NR1H3,CYBA,PUM2,IFI35,ALPK1,GRAMD4,UBE2K,ITCH,XRCC5,IRAK3,NLRP1,EP300,CD40,XIAP,PQBP1,PYCARD,RIPK2,IKBKB,PTPRS,ZC3HAV1,DHX58,CRTAM,SLC15A3,IL18RAP,SFPQ,CD160,COLEC11,TRIM6,PSPC1,IRF3,NINJ1,TRIM5,AP3B1,PTPN22,KLRD1,HAVCR2,CD36,MAP3K7,APPL2,CASP1,PARP9,RNF185,SLC15A4,NFKBIZ,TRIM41,NONO,CD226,EPG5,GBP5,PIK3AP1,SLAMF6,SLC15A2,MNDA,PYHIN1,AIM2,HMGB2,TRIM56,TMEM126A,KAT5,RPS6KA3,KLRC4,TBK1,SH2D1A,STING1,LAMP1,TLR5,CARD9,XRCC6,TLR7,PLCG2,IRAK4,PJA2,NFKBIL1,HLA-F,PHB2,LYN,LSM14A,IKBKE,CCL5
GO:0044342	type B pancreatic cell proliferation	27	10	6.47	0.08943	0.784992	Biological Process	BAD,WDR13,SFRP1,IGFBP4,BTBD10,SIDT2,SGPP2,FMC1,NUPR1,IRS2
GO:0033157	regulation of intracellular protein transport	229	64	54.84	0.09006	0.784992	Biological Process	ARHGAP44,RIPOR1,TPR,SP100,GRIPAP1,ERLEC1,CSNK2A2,DERL2,SIRT6,RAPGEF3,RBM22,HUWE1,EDEM2,DERL3,HPS4,EP300,CEMIP,ZFAND1,OAZ1,AKT2,TGFB1,C2CD5,TMEM30A,SUMO1,ITGB1BP1,UFM1,TARDBP,BMP4,RAC2,KIF3A,PRKAA1,EDEM1,PTPN22,CD36,PRR5L,MDM2,CTDSPL2,NUP54,CEP131,SAE1,CDKN2A,B3GAT3,BAG4,ATP13A2,ZC3H12A,ICE1,SEPTIN8,C11orf65,SMAD3,ITGAM,PRNP,PLK3,HRAS,PARL,ATG13,DMAP1,KCNE1,FRAT2,GAS6,PRKD1,NF1,UBL5,UBE2J1,GDI1
GO:0010324	membrane invagination	66	21	15.81	0.09020	0.784992	Biological Process	ABCA7,RHOA,SH3BP1,MYH9,BIN2,NCKAP1L,VAMP7,C3,BECN1,CHMP2A,PPARG,CD36,APPL2,FNBP1L,ARF1,ITGA2,ITGAM,XKR6,PLCG2,SMURF1,CHMP4A
GO:0051098	regulation of binding	362	98	86.7	0.09042	0.784992	Biological Process	PLXND1,KDM1A,RIPOR1,RSF1,FOXC1,WAPL,BTBD1,SP100,ROCK1,CRMP1,MARK3,ACTB,RAP1GAP,USP33,SMARCD3,BAX,GEMIN2,MFNG,CYP2D6,PDGFB,EP300,PIM2,CLN5,MAPK3,RIPK2,TLE5,TGFB1,DVL1,DHRS7B,GMNN,LOX,PPP2CA,CSNK1A1,NPHP3,EPB41L5,SUMO1,ITGB1BP1,TRIM6,LRP1,BMP4,SYMPK,PIN1,HIP1R,TRIM21,PPARG,PRMT7,LAMTOR5,DZIP1,NIBAN2,NCBP1,DERL1,SPAG8,GTF2B,PARP9,LEF1,PPP3CA,GAS8,EIF4A3,SMAD4,CARM1,NVL,CALM2,GZMA,DAB2,CLIC2,TIAM1,SKI,LDLRAP1,MITD1,PEX19,DISC1,PYHIN1,C4orf3,HMGB2,HAND2,ITGA2,HEY1,DACT1,NSD1,B2M,PLK1,SMAD3,TMC8,MECP2,NMD3,PSME3IP1,LDOC1,CLDN5,STING1,SUMO3,HDAC2,ILRUN,S100A10,DDRGK1,CALM1,CARD16,CSNK2B,TMSB4X
GO:0018198	peptidyl-cysteine modification	48	16	11.5	0.09060	0.784992	Biological Process	ZDHHC6,HHAT,ZDHHC8,SNTA1,CLIP3,ZDHHC4,GOLGA7,ZDHHC7,ZDHHC12,ZDHHC19,TMX3,ZDHHC24,RAB6A,ZDHHC21,ZDHHC17,ADH5
GO:0048147	negative regulation of fibroblast proliferation	34	12	8.14	0.09192	0.784992	Biological Process	B4GALT7,BAX,SFRP1,PPARG,CDC73,SKI,MORC3,PEX2,NUPR1,PARP10,NF1,LTA
GO:1904861	excitatory synapse assembly	34	12	8.14	0.09192	0.784992	Biological Process	CBLN1,PTPRS,NRXN2,CRIPT,CLSTN3,NPTN,ZDHHC12,NLGN2,NPTX1,SRGAP2C,SHANK3,SRGAP2
GO:0007099	centriole replication	41	14	9.82	0.09196	0.784992	Biological Process	CEP152,ALMS1,VPS4B,CHMP2A,CENPJ,SPICE1,CEP44,CEP295,CEP120,CNTROB,CEP135,CCDC57,CEP63,KIAA0753
GO:0043368	positive T cell selection	41	14	9.82	0.09196	0.784992	Biological Process	CD74,TBX21,IL12RB1,SRF,ZAP70,STK11,DOCK2,CD3G,JAK1,SLAMF6,STAT6,CD3D,THEMIS,CD3E
GO:2000756	regulation of peptidyl-lysine acetylation	41	14	9.82	0.09196	0.784992	Biological Process	DIP2B,SIRT1,TGFB1,SF3B1,PRKAA1,PML,GLYR1,SMAD4,SMARCA5,CTBP1,TADA2B,HDAC2,ERCC6,TADA2A
GO:0001837	epithelial to mesenchymal transition	160	46	38.32	0.09241	0.784992	Biological Process	SNAI2,HGF,FOXC1,FGFR2,ROCK1,DDX17,FAM83D,SFRP1,TGFB1,HPN,AKNA,MDK,PPP2CA,EPB41L5,GLIPR2,SNAI1,BMP4,OLFM1,LEF1,TGFB1I1,SMAD4,PHLDB2,SFRP2,DAB2,TIAM1,PDPN,PEF1,EOMES,TGFBR2,CLASP2,TASOR,SPRY1,HEY1,SMAD3,RBPJ,PTK2,APLF,LRG1,POFUT2,SPRED3,S100A4,HDAC2,SLC39A10,DACT3,MCRIP1,PDCD6
GO:2000045	regulation of G1/S transition of mitotic cell cycle	160	46	38.32	0.09241	0.784992	Biological Process	KMT2E,SMARCE1,ACTB,PPP2R5C,SMARCA2,SMARCD3,PSME1,RBL2,CASP2,BCL7B,SMARCD2,CCND1,AMBRA1,PTPN6,PPP2CA,HYAL1,ARID1A,RPA2,CPSF3,ECD,CDKN2C,BTN2A2,INO80,DPF2,CDC73,MDM2,APPL2,GPNMB,PML,CTDSPL,CDKN2A,ATM,CENPJ,CUL4B,DACT1,CRADD,MTBP,SLFN11,PLK3,CRLF3,LSM10,UBE2E2,CACNB4,RPS27L,CDK10,GJC2
GO:0006121	mitochondrial electron transport, succinate to ubiquinone	5	3	1.2	0.09271	0.784992	Biological Process	SDHA,SDHC,SDHD
GO:0006248	CMP catabolic process	5	3	1.2	0.09271	0.784992	Biological Process	DPYS,UPP1,DPYD
GO:0007023	post-chaperonin tubulin folding pathway	5	3	1.2	0.09271	0.784992	Biological Process	TBCC,TBCD,TBCA
GO:0008594	photoreceptor cell morphogenesis	5	3	1.2	0.09271	0.784992	Biological Process	CFAP418,BBS1,CABP4
GO:0009137	purine nucleoside diphosphate catabolic process	5	3	1.2	0.09271	0.784992	Biological Process	NT5E,ENTPD4,NUDT18
GO:0009153	purine deoxyribonucleotide biosynthetic process	5	3	1.2	0.09271	0.784992	Biological Process	DGUOK,GUK1,DCK
GO:0009181	purine ribonucleoside diphosphate catabolic process	5	3	1.2	0.09271	0.784992	Biological Process	NT5E,ENTPD4,NUDT18
GO:0010641	positive regulation of platelet-derived growth factor receptor signaling pathway	5	3	1.2	0.09271	0.784992	Biological Process	F7,F3,HIP1R
GO:0010957	negative regulation of vitamin D biosynthetic process	5	3	1.2	0.09271	0.784992	Biological Process	SNAI2,NFKB1,SNAI1
GO:0018057	peptidyl-lysine oxidation	5	3	1.2	0.09271	0.784992	Biological Process	LOX,LOXL1,LOXL4
GO:0021999	neural plate anterior/posterior regionalization	5	3	1.2	0.09271	0.784992	Biological Process	TBX18,CELSR2,SSBP3
GO:0031452	negative regulation of heterochromatin formation	5	3	1.2	0.09271	0.784992	Biological Process	DYRK1A,PHF8,PHF2
GO:0034093	positive regulation of maintenance of sister chromatid cohesion	5	3	1.2	0.09271	0.784992	Biological Process	SLF2,SLF1,NSMCE2
GO:0034184	positive regulation of maintenance of mitotic sister chromatid cohesion	5	3	1.2	0.09271	0.784992	Biological Process	SLF2,SLF1,NSMCE2
GO:0035482	gastric motility	5	3	1.2	0.09271	0.784992	Biological Process	TYMP,GHRL,NPR2
GO:0035509	negative regulation of myosin-light-chain-phosphatase activity	5	3	1.2	0.09271	0.784992	Biological Process	ROCK1,IKBKB,NCKAP1L
GO:0036135	Schwann cell migration	5	3	1.2	0.09271	0.784992	Biological Process	CERS2,TIAM1,NF1
GO:0036337	Fas signaling pathway	5	3	1.2	0.09271	0.784992	Biological Process	FAS,SP100,ZDHHC7
GO:0036369	transcription factor catabolic process	5	3	1.2	0.09271	0.784992	Biological Process	MAPK9,SIRT6,MDM2
GO:0036466	synaptic vesicle recycling via endosome	5	3	1.2	0.09271	0.784992	Biological Process	AP3D1,GRIPAP1,ITSN2
GO:0042695	thelarche	5	3	1.2	0.09271	0.784992	Biological Process	TGFB1,AREG,PHB2
GO:0043321	regulation of natural killer cell degranulation	5	3	1.2	0.09271	0.784992	Biological Process	CD160,LAMP1,HLA-F
GO:0043323	positive regulation of natural killer cell degranulation	5	3	1.2	0.09271	0.784992	Biological Process	CD160,LAMP1,HLA-F
GO:0044691	tooth eruption	5	3	1.2	0.09271	0.784992	Biological Process	SNX10,TCIRG1,CCDC154
GO:0045829	negative regulation of isotype switching	5	3	1.2	0.09271	0.784992	Biological Process	PARP3,THOC1,NDFIP1
GO:0045900	negative regulation of translational elongation	5	3	1.2	0.09271	0.784992	Biological Process	CPEB3,EIF4A3,SRP9
GO:0046050	UMP catabolic process	5	3	1.2	0.09271	0.784992	Biological Process	DPYS,UPP1,DPYD
GO:0046477	glycosylceramide catabolic process	5	3	1.2	0.09271	0.784992	Biological Process	GALC,GBA2,GBA1
GO:0050960	detection of temperature stimulus involved in thermoception	5	3	1.2	0.09271	0.784992	Biological Process	WDR47,GRIK2,TRPV1
GO:0051106	positive regulation of DNA ligation	5	3	1.2	0.09271	0.784992	Biological Process	PARP3,XRCC1,APLF
GO:0051697	protein delipidation	5	3	1.2	0.09271	0.784992	Biological Process	SIRT6,ATG4D,ATG4B
GO:0060744	mammary gland branching involved in thelarche	5	3	1.2	0.09271	0.784992	Biological Process	TGFB1,AREG,PHB2
GO:0070291	N-acylethanolamine metabolic process	5	3	1.2	0.09271	0.784992	Biological Process	GDE1,GDPD3,NAAA
GO:0070987	error-free translesion synthesis	5	3	1.2	0.09271	0.784992	Biological Process	REV1,RCHY1,POLH
GO:0071034	CUT catabolic process	5	3	1.2	0.09271	0.784992	Biological Process	EXOSC2,ZCCHC7,EXOSC10
GO:0071043	CUT metabolic process	5	3	1.2	0.09271	0.784992	Biological Process	EXOSC2,ZCCHC7,EXOSC10
GO:0071593	lymphocyte aggregation	5	3	1.2	0.09271	0.784992	Biological Process	STK10,ZAP70,RAC2
GO:0072716	response to actinomycin D	5	3	1.2	0.09271	0.784992	Biological Process	RPL23,MDM2,KAT7
GO:0090168	Golgi reassembly	5	3	1.2	0.09271	0.784992	Biological Process	STK25,YWHAZ,VCPIP1
GO:0090611	ubiquitin-independent protein catabolic process via the multivesicular body sorting pathway	5	3	1.2	0.09271	0.784992	Biological Process	CHMP4B,VPS4B,PDCD6IP
GO:0097116	gephyrin clustering involved in postsynaptic density assembly	5	3	1.2	0.09271	0.784992	Biological Process	NRXN2,ZDHHC12,NLGN2
GO:0097241	hematopoietic stem cell migration to bone marrow	5	3	1.2	0.09271	0.784992	Biological Process	JAM3,EXT1,GAS6
GO:0097742	de novo centriole assembly	5	3	1.2	0.09271	0.784992	Biological Process	CEP152,CCDC78,CEP63
GO:0098535	de novo centriole assembly involved in multi-ciliated epithelial cell differentiation	5	3	1.2	0.09271	0.784992	Biological Process	CEP152,CCDC78,CEP63
GO:0110104	mRNA alternative polyadenylation	5	3	1.2	0.09271	0.784992	Biological Process	YTHDC1,CPSF6,NUDT21
GO:0120262	negative regulation of heterochromatin organization	5	3	1.2	0.09271	0.784992	Biological Process	DYRK1A,PHF8,PHF2
GO:0140205	oligopeptide import across plasma membrane	5	3	1.2	0.09271	0.784992	Biological Process	SLC15A3,SLC15A4,SLC15A2
GO:0140206	dipeptide import across plasma membrane	5	3	1.2	0.09271	0.784992	Biological Process	SLC15A3,SLC15A4,SLC15A2
GO:1900147	regulation of Schwann cell migration	5	3	1.2	0.09271	0.784992	Biological Process	CERS2,TIAM1,NF1
GO:1902267	regulation of polyamine transmembrane transport	5	3	1.2	0.09271	0.784992	Biological Process	OAZ1,AZIN2,AZIN1
GO:1902527	positive regulation of protein monoubiquitination	5	3	1.2	0.09271	0.784992	Biological Process	PEF1,FANCM,PDCD6
GO:1904351	negative regulation of protein catabolic process in the vacuole	5	3	1.2	0.09271	0.784992	Biological Process	LAPTM4B,USP8,ATP13A2
GO:1904690	positive regulation of cytoplasmic translational initiation	5	3	1.2	0.09271	0.784992	Biological Process	SH3BGRL,METTL3,YTHDF2
GO:1905166	negative regulation of lysosomal protein catabolic process	5	3	1.2	0.09271	0.784992	Biological Process	LAPTM4B,USP8,ATP13A2
GO:1905268	negative regulation of chromatin organization	5	3	1.2	0.09271	0.784992	Biological Process	DYRK1A,PHF8,PHF2
GO:1905636	positive regulation of RNA polymerase II regulatory region sequence-specific DNA binding	5	3	1.2	0.09271	0.784992	Biological Process	EP300,LAMTOR5,DDRGK1
GO:1905702	regulation of inhibitory synapse assembly	5	3	1.2	0.09271	0.784992	Biological Process	CBLN1,CLSTN3,SEMA4D
GO:0018107	peptidyl-threonine phosphorylation	107	32	25.63	0.09305	0.784992	Biological Process	CLK1,ROCK1,CSNK2A2,UBE2K,NLK,CEMIP,RIPK2,DYRK1B,PRKD2,ATF2,STK11,TRIM6,MAP3K10,CHI3L1,CAB39,MAP3K12,CALM2,DGKQ,PARD3,TNKS1BP1,CHEK1,DYRK1A,TGFBR2,LMTK2,PLK1,GRK2,ULK1,TBK1,PRKD1,CDK10,CALM1,CSNK2B
GO:0002381	immunoglobulin production involved in immunoglobulin-mediated immune response	59	19	14.13	0.09358	0.784992	Biological Process	ERCC1,PARP3,TBX21,MLH1,THOC1,CD40,NBN,IL27RA,KMT5B,CCR6,NDFIP1,SLC15A4,NFKBIZ,PAXIP1,TNFSF13,SANBR,STAT6,APLF,HMCES
GO:1902600	proton transmembrane transport	164	47	39.28	0.09375	0.784992	Biological Process	SLC25A13,COX15,ATP6V0A1,ATP6V1H,SLC9A7,SLC9A3,ATP6AP1,SLC25A3,ATP5F1D,ANTKMT,SLC15A3,TCIRG1,NNT,ATP6V1A,SLC25A12,ATP6V1B1,ATP5PB,ATP6V0B,HVCN1,COX7C,TMEM175,ACTN4,ATP6V1E1,COX4I1,COX7B,COX5B,ATP6V1G1,FXYD2,SLC15A4,SLC47A1,ATP1B1,ATP6V1B2,ATP5F1A,ATP5PF,ATP6V0D1,SLC15A2,GHITM,MFSD3,ATP5PD,UCP2,ATP6AP2,ATP6V0A2,ATP6V0C,TMSB4X,PHB2,ATP5PO,COA8
GO:0002720	positive regulation of cytokine production involved in immune response	81	25	19.4	0.09390	0.784992	Biological Process	CD74,TBX21,DDX1,SIRT1,PYCARD,RIPK2,CD160,TRIM6,SASH3,IRF5,CD36,MAP3K7,CD226,TNFRSF14,SPON2,NLRP3,B2M,DHX36,CARD9,CD55,TLR7,PLCG2,HLA-F,HLA-A,DENND1B
GO:0032774	RNA biosynthetic process	3355	833	803.49	0.09394	0.784992	Biological Process	KDM1A,MSL3,CREBBP,GCFC2,KMT2E,ZFX,YBX2,ZNF263,ETV1,GTF2IRD1,PAF1,SCMH1,MBTD1,WIZ,DCN,ZBTB32,ERCC1,LTF,CALCOCO1,MAMLD1,SLC30A9,YAF2,WAS,SNAI2,CD74,HGF,RNF10,NR1H3,POU2F2,TBPL1,BMAL2,BCLAF1,SARS1,ARID4A,PIAS1,CUL3,MED17,HSPA5,POLR2B,TPR,LMO3,RSF1,PER3,HEXB,MAPK9,ARID4B,FOXC1,ZNF280C,ATG5,PITHD1,PPP1R12A,POLR3E,TARBP1,CCAR1,GPBP1,TAF2,RFXANK,AP3D1,SPEN,FOXJ2,ZBTB11,FGFR2,SP100,TNFRSF1A,RHOA,CBFB,MEF2A,POLR1A,PPP2R5B,NCK2,ING3,MBD3,ACTN1,SMARCE1,KDM5A,MAP3K13,TBX21,MYDGF,ACTR6,ACTB,MKRN2,BAZ2A,MAP2K7,LRCH4,SIRT6,ITCH,TP73,THOC1,XRCC5,SP140,SENP1,DDX1,DNM2,RFX3,SMARCA2,ZNF506,ATP8B1,SMARCD3,CCNT2,TRAF5,NFE2L1,NUFIP1,ZNF324,ZNF671,NCOA1,MYNN,ZNF213,ATG16L1,NLK,ATXN7L3,UIMC1,CNOT3,KHSRP,XRN2,TASP1,IGBP1,ZBTB25,IRAK3,TOX4,HIVEP1,CDC5L,SIRT1,MZF1,FBXL19,SEC14L2,DDX17,TCF20,APOBEC3H,PDGFB,EP300,POLR3H,PRMT5,SNW1,APEX1,CHD8,BRMS1L,GINS1,CD40,SLA2,SALL4,ACTR5,LPIN2,PSMD10,POLA1,NKAP,CCDC22,RBBP7,PIM2,SCML2,PQBP1,MAGED2,MAPK3,CTCF,POLR2C,UBE2I,ELOB,RBL2,PYCARD,DNAJC17,SGK3,INTS9,RIPK2,SFRP1,IKBKB,TRPS1,INTS10,NFKBIB,PPP1R13L,LYL1,TLE5,DYRK1B,PIAS4,PRKD2,TGFB1,PPP2R1A,CRTC1,USF2,ZNF14,PBX4,POLR1F,SP4,TFEC,HOXA5,TAX1BP1,CHCHD2,BUD31,ZNHIT1,AEBP1,BCL7B,SPIN1,AKNA,ELAVL2,DVL1,PPP3CB,CPEB3,CDK5RAP3,RECQL5,INTS2,HOXB6,RASD1,RAI1,SMARCD2,MLX,DHRS7B,PHF12,NFKB1,LPXN,CCND1,MDK,AMBRA1,CALCA,PSMD9,CSRNP2,ELK3,CAND1,CNOT2,MED23,GMNN,ZBTB24,CCND3,TBP,SRF,TBX18,APBB3,CNOT6,PPP2CA,NR3C1,TCERG1,ACTR8,UBE3A,BBX,NCBP2,FOXP1,PCGF1,SF3B1,IL18RAP,STK16,CEBPZ,SOS1,ORC2,ATF2,ARID3A,SUMO1,VAX2,SFPQ,MEF2D,IVNS1ABP,PRDM2,TFAP2E,DR1,FASLG,RPS6KA1,ARID1A,POLR1G,ATF6,PHF3,MED28,SATB2,ITGB1BP1,ZBTB45,IRF2BPL,SUPT7L,KANSL1,ENY2,EPC1,TAF12,ELF1,ZFP30,NR2C1,CLU,ZNF706,COPS5,TRIM6,TSHZ3,PSPC1,ZNF549,LHX4,KHDRBS1,LRIF1,ZNF644,RPAP2,ZMIZ2,HNRNPA2B1,HOXA7,ECD,WWP1,ATF1,TTC21B,RAP2C,MXD4,NCOA5,VAPB,TOX2,SNAI1,LRRFIP1,CNOT1,BMP4,NUP85,TTF1,RPL23,GZF1,ZNF133,MAX,PRDX5,IRF3,SCAF1,ZNF384,MAP2K2,INTS11,PIN1,SIN3B,ZNF780B,APOBEC3F,IRF5,INO80,DLL4,THAP10,PHF20L1,AJUBA,EAPP,ASH2L,KLF16,SAFB2,ACTN4,SSBP4,JUND,HELZ2,ZNF337,ADRM1,MAP3K10,CCDC62,CASZ1,ZNF341,EDA2R,ZNF227,PIAS3,ZNF20,TRIM21,PPARG,TRIM5,TRIM22,PRKAA1,WBP2,FLOT2,LPIN3,AP3B1,BEX1,BTG1,E2F5,DPF2,MED6,MEIS2,LAMTOR5,PPHLN1,YWHAQ,CDC73,ELP2,ETS1,HAVCR2,CD36,MAP3K7,PHF21A,TFCP2,EMX1,MDM2,RNASEL,CEP350,PWP1,MED4,LMO7,SETDB2,DDX56,KAT7,SKIL,HLX,NIBAN2,ZNF189,NCBP1,POLR1E,SPAG8,ZSCAN9,TFAP2A,RIPK1,MDC1,CREBZF,TRIM29,CTDSPL2,SLTM,PAK6,GTF2B,ACTR2,CARF,NAB1,PARP9,BBS7,PRDM5,ANXA3,INTS12,LEF1,PPP3CA,ETV6,LUM,MAP3K12,NCOA2,USP3,PML,ZNF710,GLYR1,TGFB1I1,CDH13,TCF25,MED9,TOB1,SS18,RPRD1A,CBX4,MBD1,SMAD4,TNFRSF11A,BRD4,NFIC,WTIP,CARM1,ZNF614,RERE,LMO4,MTF2,CELSR2,CREG1,TBX19,MAEL,ECM1,SETDB1,ARNT,CREB3L4,GATAD2B,ASXL2,ZC3H8,CTDSPL,TMF1,NFKBIZ,EAF2,DGKQ,EPHA5,SFRP2,SSBP2,PHIP,CREB5,KDM6A,ZNF182,NONO,RBMX,MCPH1,ZNF7,CDKN2A,NR6A1,PTGES2,ZNF215,INTS4,DRD2,NPAT,ATM,SAP18,MBIP,VENTX,CENPJ,TIAL1,TADA1,ZNF256,PFKM,ZNF117,DAB2,SMARCA5,FBXL2,UBP1,GTF2E1,JAZF1,CC2D1B,TRIM11,L3MBTL4,XPC,CXXC1,MMS19,NIFK,GDF6,PHF6,MED19,ZNF689,RBPMS,PAXIP1,SSBP3,RNF111,DYRK1A,ETS2,SKI,USF1,ZNF276,CCAR2,PAXBP1,CIART,MORC3,PTMS,IRX6,CTBP1,ZNF230,ZNF221,PKNOX1,ZNF66,ZNF208,MED27,SAFB,PMF1,ZNF394,ZNF333,MAML1,DVL3,IKZF3,SAP30BP,ZFPL1,TAL1,GMEB1,RBBP4,FUBP1,ZNF326,NLRP3,TRIM58,LMX1A,ANKRD23,S100A12,YY1AP1,RNF25,EOMES,PYHIN1,AIM2,CCNL1,UCN,ZNF148,YEATS2,ZC3H12A,MEAF6,TASOR,ZNF589,WDR82,HMGB2,HAND2,ICE1,NIPBL,EBF1,RPS14,HEY1,MED30,OSR2,YWHAZ,FZD6,PSIP1,BRWD3,DACT1,NSD1,SNAPC4,HIF1AN,COPS2,PCBD1,ILK,ZNF143,PRKCB,ZNF3,PLK1,NAB2,STAT6,SMAD3,COQ7,ZNF91,RHEBL1,ZNF610,ZNF528,TRAPPC9,ZNF146,ZNF283,ZNF83,E4F1,POLR2G,ATG16L2,BATF2,SF1,RBPJ,H1-4,IRF2,NPNT,ZBTB5,ATOH8,MECP2,MN1,NMD3,PCBP1,INO80E,CNBP,ZNF747,PWWP2A,PRDM10,SMAD1,RIOX1,STAT2,ATF7,CYTL1,TADA3,ZNF692,TRIM8,ZNF318,ZNF584,ZNF274,BPTF,ZIK1,MLLT3,PRNP,CEBPB,ZNF738,NAA16,SP3,PHF8,KAT5,TADA2B,KDM2A,GOLGB1,ZNF449,BCLAF3,PLK3,SNAPC5,CMKLR1,NR1D2,BRMS1,HRAS,DHX36,ZNF519,ZNF169,ZNF613,NUPR1,ZNF135,CRLF3,EID2,EID2B,SLCO3A1,BASP1,NFATC2IP,DEAF1,RPS6KA3,MAGEF1,TBL1XR1,ZNF491,ZNF518A,DMAP1,MLF1,ZNF518B,LCORL,ZNF354B,FAM220A,BEND3,PARP10,ZNF852,MAGED1,ARID3B,CIITA,ZSCAN4,ZNF594,ZNF792,ZFP82,METTL23,ZNF678,SETD2,ZNF875,SIAH2,ZNF101,ZNF721,ZNF662,CAMK1D,GAS6,EP400,SETD3,TRIM52,TBK1,TRAIP,KMT5A,PRKD1,SS18L1,PTP4A3,STING1,SIVA1,BRF1,FAF1,ZNF445,SP140L,SMYD3,SP1,PCGF3,MORF4L1,IKZF1,ZNF829,SETD4,ZNF284,ZNF17,FOXD2,PDE2A,ZSCAN30,TAF9B,USP7,SEMA4D,MCRS1,CARD9,ZFP69,ZNF793,COMMD6,ZNF563,MSL1,NELFB,ZNF567,ZNF527,ZNF33A,ZNF600,BLOC1S2,ZNF676,HLA-DRB1,ZNF250,ZNF681,MPHOSPH8,ZNF766,ZNF836,ZNF493,SUPT3H,ZNF565,XRCC6,ZNF569,MRTFA,HDAC2,TCF4,TLR7,TRPV1,ZNF33B,ZNF431,ZNF700,STRN3,ZSCAN16,ZNF398,MAFG,PCBP2,ZGPAT,ZNF785,MAP3K5,ZNF628,TOPORS,ZNF841,ZNF615,PHF2,S100A10,TAF13,ZNF181,ZNF44,ZNF311,PLCG2,AKAP17A,ZNF667,ZNF649,MIER1,ZNF251,DDRGK1,QRICH1,CARD11,HOXC4,WWP2,ZNF26,ZXDB,ZNF789,DDX39B,MDM4,NCOA6,GLMP,DLL1,LDB1,CNOT7,CIPC,L3MBTL3,ZNF525,FANK1,LIME1,RXRB,SP5,NELFE,EHMT2,CARD16,NFKBIL1,ZNF814,ZNF551,TRIM27,ZBTB48,ZNF425,SAP25,TMSB4X,RNPS1,POU5F1B,ZNF611,SCAF8,ZNF134,GTF2H4,ZNF888,IRF9,ZNF90,MEF2B,ZNF891,POU2AF3,PHB2,ZGLP1,CCNL2,ERCC6,ZNF879,APOBEC3G,ZNF709,APOBEC3D,APOBEC3C,N4BP2L2,ZNF564,MAGEL2,EID1,ZNF350,TRIM34,IKBKE,ZNF224,IKBKG,TAF15,GTF2H5,ZNHIT3,TADA2A,PCGF2,ZNF670,ZNF229,PAGR1
GO:0000394	RNA splicing, via endonucleolytic cleavage and ligation	14	6	3.35	0.09397	0.784992	Biological Process	DDX1,RTCB,C2orf49,TSEN2,TSEN34,TSEN54
GO:0018410	C-terminal protein amino acid modification	14	6	3.35	0.09397	0.784992	Biological Process	ATG5,AGBL5,ATG16L1,ATG12,WIPI2,ATG7
GO:0031453	positive regulation of heterochromatin formation	14	6	3.35	0.09397	0.784992	Biological Process	TPR,PPHLN1,SETDB2,SETDB1,TASOR,MPHOSPH8
GO:0035721	intraciliary retrograde transport	14	6	3.35	0.09397	0.784992	Biological Process	DYNLL1,TTC21B,DYNC2LI1,TTC21A,IFT140,DYNLT2B
GO:0051645	Golgi localization	14	6	3.35	0.09397	0.784992	Biological Process	RIPOR1,TBCCD1,STK25,STK11,YWHAZ,COPG1
GO:0055057	neuroblast division	14	6	3.35	0.09397	0.784992	Biological Process	FGFR2,RAB10,NUMBL,AKNA,NUMB,LEF1
GO:0061469	regulation of type B pancreatic cell proliferation	14	6	3.35	0.09397	0.784992	Biological Process	WDR13,SFRP1,SGPP2,FMC1,NUPR1,IRS2
GO:0071027	nuclear RNA surveillance	14	6	3.35	0.09397	0.784992	Biological Process	XRN1,EXOSC2,ZCCHC7,WDR82,EXOSC10,DXO
GO:0090177	establishment of planar polarity involved in neural tube closure	14	6	3.35	0.09397	0.784992	Biological Process	SFRP1,DVL1,NPHP3,SEC24B,SFRP2,DVL3
GO:0120263	positive regulation of heterochromatin organization	14	6	3.35	0.09397	0.784992	Biological Process	TPR,PPHLN1,SETDB2,SETDB1,TASOR,MPHOSPH8
GO:1903019	negative regulation of glycoprotein metabolic process	14	6	3.35	0.09397	0.784992	Biological Process	ABCA7,CST3,ACOT8,JAK3,HBEGF,ITM2B
GO:1904177	regulation of adipose tissue development	14	6	3.35	0.09397	0.784992	Biological Process	NCOA1,SIRT1,PPARG,PRKAA1,NCOA2,GHRL
GO:0050766	positive regulation of phagocytosis	70	22	16.76	0.09441	0.784992	Biological Process	CYBA,ABCA7,IL2RB,PYCARD,COLEC11,NCKAP1L,C3,CFP,PPARG,DOCK2,CD36,APPL2,IL2RG,PTPRJ,MERTK,IL15,ITGA2,C2,CAMK1D,GAS6,PLCG2,SIRPA
GO:0002832	negative regulation of response to biotic stimulus	126	37	30.18	0.09447	0.784992	Biological Process	LTF,NR1H3,GRN,ATG5,FAM3A,GRAMD4,ITCH,IRAK3,MUL1,SAMHD1,PTPRS,DHX58,PPP6C,TRIM21,PPARG,PTPN22,KLRD1,HAVCR2,TARBP2,SUSD4,ATG12,DRD2,CD96,YWHAZ,METTL3,STAT2,CEP63,ILRUN,PCBP2,YTHDF2,CNOT7,CARD16,NFKBIL1,MICB,HLA-F,HLA-A,HLA-B
GO:0009142	nucleoside triphosphate biosynthetic process	126	37	30.18	0.09447	0.784992	Biological Process	SLC25A13,NDUFS1,TBPL1,NDUFB4,SDHA,VPS9D1,ATP5F1D,TAFAZZIN,ANTKMT,LIPA,ATP6V1A,ATP5PB,NDUFA5,NDUFA2,NDUFB10,SDHC,NDUFS6,ALDOA,NDUFC2,ATP5F1A,ATP5PF,AK9,NDUFS2,NDUFV3,NDUFS4,NDUFB6,ATP5PD,ATP5MK,NDUFA6,ATP6V0C,UCKL1,MT-ND6,MT-ND3,MT-ND1,SDHD,TMSB4X,ATP5PO
GO:0001938	positive regulation of endothelial cell proliferation	96	29	22.99	0.09535	0.784992	Biological Process	FLT4,MYDGF,SIRT6,SIRT1,PDGFB,PRKD2,MDK,SEMA5A,THBS4,F3,NRP2,PGF,BMP4,CDH13,ECM1,ARNT,GHRL,EMC10,HMGB2,AGGF1,LRG1,PIK3CD,EGFL7,PRKD1,SP1,NF1,PLXNB3,TNFSF12,PDCD6
GO:0010634	positive regulation of epithelial cell migration	149	43	35.68	0.09610	0.784992	Biological Process	GRN,FLT4,SCARB1,SIRT1,PDGFB,CD40,ANGPT4,RAB11A,PRKD2,PIK3CG,SMOC2,SEMA5A,HBEGF,HYAL1,FOXP1,EPB41L5,NRP2,ITGB1BP1,GLIPR2,BMP4,AAMP,CAPN7,RIN2,ETS1,P2RX4,ENPP2,ANXA3,DOCK5,ATP5F1A,EMC10,TGFBR2,CLASP2,ZC3H12A,ITGA2,ATOH8,PTK2,PIK3CD,PRKD1,SP1,IRS2,PLCG2,TMSB4X,PDCD6
GO:0019724	B cell mediated immunity	130	38	31.13	0.09635	0.784992	Biological Process	MASP2,ERCC1,CD74,PARP3,TBX21,MLH1,THOC1,IL2RB,CD40,SLA2,NBN,IL27RA,KMT5B,TCIRG1,PTPN6,CCR6,CD46,CLU,C3,NDFIP1,C1RL,SLC15A4,SUSD4,NFKBIZ,CD226,PAXIP1,TNFSF13,SANBR,C2,STAT6,APLF,C1QA,C1S,HMCES,CARD9,CD55,CFI,LTA
GO:1901983	regulation of protein acetylation	52	17	12.45	0.09668	0.784992	Biological Process	DIP2B,SIRT1,TGFB1,SF3B1,PRKAA1,PML,GLYR1,SMAD4,SMARCA5,CTBP1,TAOK1,CEP295,KAT5,TADA2B,HDAC2,ERCC6,TADA2A
GO:0060627	regulation of vesicle-mediated transport	518	137	124.06	0.09736	0.784992	Biological Process	WDR54,ARHGAP44,BAIAP3,NR1H3,LETMD1,CYBA,ATG5,TNK2,ABCA7,ROCK1,GRIPAP1,SCARB1,ACTB,PTPN23,ANKRD13A,STXBP2,RAB21,CADPS2,SCFD1,UNC13D,PICK1,IL2RB,ARFGAP1,MIB1,MAPK3,SMPD3,PYCARD,STX4,RAB11A,AKT2,CLIP3,TGFB1,STX1A,DVL1,PPP3CB,GIT1,EXPH5,RAB5B,C2CD5,SMAP1,SNX4,CHMP3,RAB3GAP1,AAK1,STXBP3,DNAJC6,RIMS3,CD160,VAMP4,COLEC11,VPS4B,CLU,NCKAP1L,LRP1,VAMP7,RAB17,C3,CFP,MAP2K2,RAP1B,RAC2,CHMP2A,HIP1R,KIF3A,LGALS3,PPARG,PRKAA1,NUMB,DOCK2,CD36,RINT1,APPL2,SCRN1,PREPL,ATAD1,DNAJC13,PPP3CA,MBTPS1,CDH13,ABL2,ARF1,DGKQ,IL2RG,LRSAM1,PTPRJ,DRD2,RAB3C,DAB2,MERTK,LDLRAP1,ATP13A2,VPS28,CLASP2,IL15,ARFIP1,ITGA2,WDR41,RAB8B,C2,PRKCB,B2M,PRRT2,RAB8A,RAB4B,SEPTIN2,LGI3,STX18,CPLX1,ITGAM,PDCD6IP,RNF139,ANKRD13D,MCTP1,CACNB4,FES,CAMK1D,GAS6,PRKD1,RAB11B,LAMP1,USP7,UBQLN2,AP2A1,S100A10,PLCG2,SIRPA,DLL1,INPP5F,RUFY2,SYT15,HLA-F,ATXN2,CD177,ARHGAP8,STON1,LYN,DOC2B
GO:0031326	regulation of cellular biosynthetic process	3852	953	922.51	0.09749	0.784992	Biological Process	KDM1A,MSL3,CREBBP,GCFC2,KMT2E,ZFX,YBX2,ZNF263,ETV1,GTF2IRD1,PAF1,SCMH1,MBTD1,WIZ,DCN,ZBTB32,ERCC1,LTF,CALCOCO1,MAMLD1,SLC30A9,YAF2,WAS,SNAI2,CD74,HGF,RNF10,NR1H3,POU2F2,BMAL2,BCLAF1,SARS1,ARID4A,PIAS1,CUL3,PNKP,PARP3,MED17,HSPA5,TPR,CP,LMO3,RSF1,PER3,HEXB,MAPK9,ARID4B,FOXC1,PUM2,ZNF280C,PITHD1,PPP1R12A,TARBP1,CCAR1,GPBP1,TAF2,RFXANK,ABCA7,AP3D1,SPEN,FOXJ2,ZBTB11,FGFR2,SP100,TNFRSF1A,DHX29,RHOA,ROCK1,CBFB,PDK3,MEF2A,PPP2R5B,NCK2,ING3,MBD3,ACTN1,SCARB1,SMARCE1,KDM5A,MAP3K13,TBX21,MYDGF,ACTR6,ACTB,MKRN2,BAZ2A,MLH1,MAP2K7,LRCH4,SIRT6,ITCH,TP73,THOC1,XRCC5,SP140,MKNK1,SENP1,DDX1,DNM2,RFX3,SMARCA2,CNOT4,ZNF506,ATP8B1,SMARCD3,CCNT2,KCNK2,TRAF5,NFE2L1,PIBF1,NUFIP1,ZNF324,ZNF671,NCOA1,MYNN,MAP3K4,ZNF213,NOX4,NLK,ATXN7L3,UIMC1,CNOT3,KHSRP,TASP1,IGBP1,ZBTB25,IRAK3,HNRNPC,TOX4,TINF2,HIVEP1,TMEM14A,CDC5L,SIRT1,MZF1,FBXL19,SEC14L2,SRRD,DDX17,TCF20,APOBEC3H,PDGFB,EP300,PRMT5,ALKBH1,SNW1,APEX1,CHD8,BRMS1L,GINS1,CD40,SLA2,SALL4,CDK5RAP1,ACTR5,ACOT8,LPIN2,PSMD10,NKAP,CCDC22,RBBP7,PIM2,SCML2,PQBP1,TAFAZZIN,MAGED2,HTR2A,MAPK3,CTCF,ANTKMT,UBE2I,RBL2,PYCARD,DNAJC17,SGK3,INTS9,RIPK2,SFRP1,IKBKB,TRPS1,INTS10,NFKBIB,PPP1R13L,LYL1,TLE5,DYRK1B,AKT2,PIAS4,PRKD2,TGFB1,PPP2R1A,JAK3,CRTC1,USF2,ZNF14,PBX4,SP4,TFEC,HOXA5,TAX1BP1,CHCHD2,BUD31,ZNHIT1,AEBP1,BCL7B,EIF4H,SPIN1,AKNA,ELAVL2,DVL1,PPP3CB,CPEB3,STN1,CASC3,CDK5RAP3,RECQL5,INTS2,HOXB6,RASD1,RAI1,SMARCD2,MLX,DHRS7B,PHF12,NFKB1,SEPSECS,CCND1,EIF4G2,MDK,AMBRA1,CALCA,PSMD9,CSRNP2,ELK3,ALDH2,CAND1,CNOT2,RBM24,MED23,GMNN,ZBTB24,SMOC2,CCND3,TBP,GUCA1B,SRF,TBX18,HBEGF,APBB3,CNOT6,PPP2CA,NR3C1,TCERG1,CPEB4,ACTR8,UBE3A,XRN1,BBX,NCBP2,SCAP,CLCN2,FOXP1,PCGF1,SF3B1,IL18RAP,STK16,PASK,CEBPZ,RAB3GAP1,SOS1,ORC2,ATF2,TIA1,ARID3A,SUMO1,VAX2,SFPQ,MEF2D,PRDM2,RGS2,TFAP2E,DR1,FASLG,RPS6KA1,ARID1A,STK11,ATF6,MED28,SATB2,ITGB1BP1,ZBTB45,IRF2BPL,SUPT7L,KANSL1,ENY2,EPC1,TAF12,ELF1,PAIP2,ZFP30,NR2C1,CLU,TARDBP,ZNF706,COPS5,TRIM6,TSHZ3,PSPC1,ZNF549,LHX4,FABP3,KHDRBS1,LRIF1,CD244,ZNF644,RPAP2,ZMIZ2,HNRNPA2B1,HOXA7,ECD,WWP1,GIPC1,ATF1,TTC21B,LPGAT1,RAP2C,MXD4,NCOA5,TOX2,SNAI1,LRRFIP1,CNOT1,BMP4,NUP85,MIF4GD,RPL23,C3,GZF1,ZNF133,MAX,PRDX5,IRF3,PRMT1,ASL,ZNF384,MAP2K2,INTS11,PIN1,SIN3B,ZNF780B,APOBEC3F,IRF5,ORMDL1,INO80,DLL4,THAP10,PHF20L1,NGDN,AJUBA,EAPP,ASH2L,KLF16,SAFB2,NSUN5,ACTN4,SSBP4,JUND,HELZ2,ZNF337,EXOSC2,MAP3K10,CCDC62,CASZ1,ZNF341,EDA2R,ZNF227,SH3BGRL,ABCB7,PIAS3,ZNF20,TRIM21,PPARG,TRIM5,TRIM22,PRKAA1,WBP2,UNK,FLOT2,TERF2,LPIN3,AP3B1,BEX1,BTG1,E2F5,DPF2,MED6,MEIS2,LAMTOR5,PPHLN1,YWHAQ,CDC73,PIWIL4,TUT4,ELP2,ETS1,HAVCR2,P2RX4,CD36,MAP3K7,PHF21A,CAPRIN1,TFCP2,PAN2,EMX1,MDM2,RNASEL,CEP350,NIBAN1,EIF4E2,PWP1,MED4,LMO7,ITM2B,SETDB2,KAT7,SKIL,HLX,NIBAN2,ZNF189,NCBP1,SPAG8,ZSCAN9,TFAP2A,RIPK1,MDC1,CREBZF,TRIM29,CTDSPL2,SLTM,PAK6,ACTR2,LRPPRC,CARF,SSB,NAB1,PARP9,SECISBP2L,PARP16,BBS7,PRDM5,ANXA3,INTS12,LEF1,PPP3CA,ETV6,LUM,TARBP2,MAP3K12,NCOA2,USP3,PML,ZNF710,GLYR1,TGFB1I1,PARN,FTO,CDH13,TCF25,MED9,TOB1,SS18,EIF4A3,CBX4,MBD1,SMAD4,TNFRSF11A,BRD4,NFIC,SIRT3,WTIP,CARM1,ZNF614,RERE,LMO4,MTF2,CELSR2,CREG1,TBX19,MAEL,ECM1,SETDB1,ARNT,CREB3L4,GATAD2B,SRP9,NVL,ASXL2,ZC3H8,CTDSPL,TMF1,NFKBIZ,EAF2,EIF2B5,DGKQ,EPHA5,METTL14,NAF1,SFRP2,SSBP2,PHIP,CREB5,KDM6A,ZNF182,NONO,RBMX,MCPH1,SLC25A37,TERF1,ZNF7,CDKN2A,NR6A1,PTGES2,ZNF215,TNKS1BP1,INTS4,DRD2,NPAT,ATM,CHEK1,SOGA1,SAP18,DCP1B,MBIP,NDUFC2,CDC123,VENTX,CENPJ,TIAL1,TADA1,ZNF256,PAN3,PFKM,ZNF117,BANK1,DAB2,SMARCA5,UBP1,JAZF1,CC2D1B,TRIM11,L3MBTL4,XPC,CXXC1,MMS19,DBI,GDF6,PHF6,MED19,ZNF689,RBPMS,PAXIP1,SSBP3,RNF111,DYRK1A,ETS2,SKI,USF1,ZNF276,CCAR2,PAXBP1,CIART,MORC3,PTMS,IRX6,CTBP1,ZNF230,ZNF221,PKNOX1,ZNF66,ZNF208,MED27,SAFB,PMF1,PTH1R,ZNF394,ZNF333,MAML1,MFSD12,DVL3,IKZF3,SAP30BP,ZFPL1,TAL1,MAGOH,GMEB1,RBBP4,USP1,FUBP1,ZNF326,NLRP3,TRIM58,LMX1A,ANKRD23,S100A12,YY1AP1,RNF25,EOMES,PYHIN1,AIM2,CCNL1,UCN,ZNF148,YEATS2,ZC3H12A,MEAF6,TASOR,METAP1,ZNF589,WDR82,HMGB2,HAND2,IL15,ICE1,ITGA2,NIPBL,EBF1,RPS14,HEY1,MED30,OSR2,YWHAZ,FZD6,PSIP1,BRWD3,DACT1,NSD1,METTL3,HIF1AN,COPS2,PCBD1,ILK,ZNF143,PRKCB,ZNF3,PLK1,NAB2,STAT6,SMAD3,COQ7,ZNF91,RHEBL1,ZNF610,ZNF528,TRAPPC9,ZNF146,ZNF283,EEF2,ZNF83,E4F1,DDB1,POLR2G,BATF2,SF1,RBPJ,ZCCHC4,H1-4,IRF2,NPNT,ZBTB5,ATOH8,MECP2,MN1,NMD3,PCBP1,INO80E,CNBP,ZNF747,PWWP2A,PRDM10,SMAD1,RIOX1,STAT2,ATF7,RNF139,CYTL1,TADA3,ZNF692,TRIM8,ZNF318,ZNF584,ZNF274,BPTF,ZIK1,EXOSC10,MLLT3,PRNP,MRPL13,CEBPB,ZNF738,NAA16,RPL38,SP3,PHF8,KAT5,TADA2B,KDM2A,GOLGB1,ZNF449,PPP1R3B,BCLAF3,PLK3,RBM4B,TRMT10C,CMKLR1,NR1D2,BRMS1,HRAS,DHX36,ATR,ATG13,ZNF519,ZNF169,ZNF613,NUPR1,ZNF135,CRLF3,EID2,EID2B,CLK2,SLCO3A1,BASP1,NFATC2IP,DEAF1,ULK1,RPS6KA3,MAGEF1,TBL1XR1,ZNF491,GBA1,ZNF518A,DMAP1,MLF1,ZNF518B,LCORL,SH2B1,ZNF354B,FAM220A,BEND3,PARP10,NSUN3,ZNF852,SELENOW,EIF3K,SAMD4B,MAGED1,ARID3B,CIITA,ZSCAN4,ZNF594,ZNF792,ZFP82,METTL23,ZNF678,SETD2,ZNF875,SIAH2,ZNF101,NGRN,ZNF721,CNOT10,ZNF662,CAMK1D,GAS6,EP400,SETD3,TRIM52,TBK1,TRAIP,KMT5A,PRKD1,PLA2G6,SS18L1,PTP4A3,STING1,EIF4ENIF1,SIVA1,BRF1,RPS27L,FAF1,ZNF445,SP140L,SMYD3,SP1,PCGF3,MORF4L1,IKZF1,ZNF829,SETD4,IRS2,ZNF284,ZNF17,FOXD2,PDE2A,ZSCAN30,TAF9B,TLR5,USP7,SECISBP2,SEMA4D,MCRS1,CARD9,ZFP69,ZNF793,COMMD6,ZNF563,MSL1,NELFB,ZNF567,ZNF527,ZNF33A,ZNF600,BLOC1S2,ZNF676,HLA-DRB1,ZNF250,ZNF681,MPHOSPH8,ZNF766,ZNF836,ZNF493,SUPT3H,ZNF565,XRCC6,ZNF569,MRTFA,HDAC2,TCF4,HRH1,TLR7,TRPV1,ZNF33B,ZNF431,DAPK1,ZNF700,STRN3,ZSCAN16,ZNF398,MAFG,PCBP2,ZGPAT,ZNF785,MAP3K5,ZNF628,TOPORS,ZNF841,ZNF615,PHF2,S100A10,TAF13,ZNF181,ZNF44,ZNF311,PLCG2,AKAP17A,ZNF667,SIRPA,ZNF649,MIER1,ZNF251,DDRGK1,QRICH1,CARD11,HOXC4,WWP2,ZNF26,ZXDB,YTHDF2,ZNF789,DDX39B,MDM4,NCOA6,GLMP,DLL1,LDB1,CNOT7,SELENOT,CIPC,L3MBTL3,ZNF525,FANK1,LIME1,RXRB,SP5,NELFE,EHMT2,CARD16,NFKBIL1,ZNF814,ZNF551,TRIM27,ATXN2,ZBTB48,ZNF425,SAP25,CNEP1R1,TMSB4X,POU5F1B,ZNF611,SCAF8,PPP1CB,ZNF134,ZNF888,IRF9,ZNF90,MEF2B,ZNF891,POU2AF3,PHB2,PPP1R3G,ZGLP1,CCNL2,ERCC6,PATL2,ZNF879,PPP1R3E,APOBEC3G,ZNF709,APOBEC3D,APOBEC3C,HBB,N4BP2L2,ZNF564,MAGEL2,EID1,POLG2,ZNF350,LSM14A,TRIM34,IKBKE,RBM8A,ZNF224,IKBKG,TAF15,CCL5,MUSTN1,ZNHIT3,RCC1L,PPP4R3B,TADA2A,PCGF2,ZNF670,ZNF229,PAGR1
GO:0007039	protein catabolic process in the vacuole	24	9	5.75	0.09753	0.784992	Biological Process	MARCHF2,LAPTM4B,TCIRG1,LRP1,USP8,ATP13A2,MFSD8,DPP7,GBA1
GO:0009162	deoxyribonucleoside monophosphate metabolic process	24	9	5.75	0.09753	0.784992	Biological Process	TYMP,DGUOK,GUK1,DPYS,DCK,TK2,UPP1,DPYD,ADA
GO:0009164	nucleoside catabolic process	24	9	5.75	0.09753	0.784992	Biological Process	APOBEC3H,CDADC1,APOBEC3F,UPP1,DPYD,ADA,APOBEC3G,APOBEC3D,APOBEC3C
GO:0035458	cellular response to interferon-beta	24	9	5.75	0.09753	0.784992	Biological Process	UBE2K,CDC34,TRIM6,IFNAR2,MNDA,PYHIN1,AIM2,STING1,CALM1
GO:0036344	platelet morphogenesis	24	9	5.75	0.09753	0.784992	Biological Process	WDR1,ACTN1,MYH9,EP300,PTPN6,SRF,TAL1,C1GALT1C1,MPIG6B
GO:0043574	peroxisomal transport	24	9	5.75	0.09753	0.784992	Biological Process	ZFAND6,LONP2,ABCD4,PEX16,PEX6,PEX19,PEX13,PEX2,RAB8B
GO:0060907	positive regulation of macrophage cytokine production	24	9	5.75	0.09753	0.784992	Biological Process	CD74,SIRT1,PYCARD,RIPK2,CD36,SPON2,CARD9,TLR7,PLCG2
GO:2000758	positive regulation of peptidyl-lysine acetylation	24	9	5.75	0.09753	0.784992	Biological Process	DIP2B,TGFB1,SF3B1,PRKAA1,PML,GLYR1,SMAD4,SMARCA5,ERCC6
GO:0008064	regulation of actin polymerization or depolymerization	153	44	36.64	0.09759	0.784992	Biological Process	WAS,TMSB10,ELN,LIMA1,CYFIP2,GBA2,NCK2,WDR1,CAPZB,CTTN,PLEKHG2,SH3BP1,TRIOBP,COTL1,PYCARD,SEMA5A,CAPZA1,NCKAP1L,MKKS,DSTN,BAIAP2L2,TMOD2,HIP1R,LATS1,VILL,RASA1,ADD3,TWF1,EPS8,BAG4,CARMIL2,ARPC5,CDC42EP3,ARPC2,SSH3,SPTBN2,EVL,FCHSD1,CAPZA2,TMSB4X,NAA80,TWF2,FMN1,BRK1
GO:0033108	mitochondrial respiratory chain complex assembly	100	30	23.95	0.09803	0.784992	Biological Process	TTC19,NDUFS1,NDUFB4,LYRM2,UQCC1,TAFAZZIN,DMAC2,COA1,FOXRED1,NDUFA5,NDUFA2,COX16,NDUFAF1,NDUFB10,NDUFC2,SDHAF4,AIFM1,NDUFS2,COX18,NDUFS4,NDUFB6,TMEM126A,TMEM126B,NDUFA6,SDHAF3,MT-ND6,MT-ND1,UQCC6,COX19,COA8
GO:0000290	deadenylation-dependent decapping of nuclear-transcribed mRNA	11	5	2.63	0.09839	0.784992	Biological Process	CAPRIN1,DCP1B,EIF4ENIF1,CNOT7,PATL2
GO:0000338	protein deneddylation	11	5	2.63	0.09839	0.784992	Biological Process	COPS5,COPS4,COPS7B,COPS2,COPS6
GO:0010561	negative regulation of glycoprotein biosynthetic process	11	5	2.63	0.09839	0.784992	Biological Process	ABCA7,ACOT8,JAK3,HBEGF,ITM2B
GO:0016479	negative regulation of transcription by RNA polymerase I	11	5	2.63	0.09839	0.784992	Biological Process	CREBBP,ACTR6,BAZ2A,SMARCA5,BEND3
GO:0030167	proteoglycan catabolic process	11	5	2.63	0.09839	0.784992	Biological Process	IDS,IDUA,GUSB,GLB1,SGSH
GO:0031987	locomotion involved in locomotory behavior	11	5	2.63	0.09839	0.784992	Biological Process	PPP3CB,CLN6,DRD2,SLC25A46,MECP2
GO:0032261	purine nucleotide salvage	11	5	2.63	0.09839	0.784992	Biological Process	DGUOK,AMPD2,DCK,ADA,APRT
GO:0033632	regulation of cell-cell adhesion mediated by integrin	11	5	2.63	0.09839	0.784992	Biological Process	FERMT3,ADA,DPP4,CD3E,CCL5
GO:0034380	high-density lipoprotein particle assembly	11	5	2.63	0.09839	0.784992	Biological Process	ABCA7,ZDHHC8,PRKACB,APOM,LCAT
GO:0035723	interleukin-15-mediated signaling pathway	11	5	2.63	0.09839	0.784992	Biological Process	IL2RB,JAK3,IL2RG,JAK1,IL15
GO:0044154	histone H3-K14 acetylation	11	5	2.63	0.09839	0.784992	Biological Process	DR1,MBIP,YEATS2,MEAF6,TADA3
GO:0060287	epithelial cilium movement involved in determination of left/right asymmetry	11	5	2.63	0.09839	0.784992	Biological Process	RFX3,NPHP3,CFAP53,ODAD3,CFAP45
GO:0060439	trachea morphogenesis	11	5	2.63	0.09839	0.784992	Biological Process	MAPK3,HOXA5,BMP4,MAP2K2,TGFBR2
GO:0061314	Notch signaling involved in heart development	11	5	2.63	0.09839	0.784992	Biological Process	SNAI2,SNAI1,DLL4,HEY1,RBPJ
GO:0070213	protein auto-ADP-ribosylation	11	5	2.63	0.09839	0.784992	Biological Process	PARP3,PARP2,PARP16,PARP8,PARP10
GO:0070673	response to interleukin-18	11	5	2.63	0.09839	0.784992	Biological Process	PDGFB,RIPK2,IL18RAP,CLDN1,CASP4
GO:0071044	histone mRNA catabolic process	11	5	2.63	0.09839	0.784992	Biological Process	XRN1,SSB,ATM,TENT2,EXOSC10
GO:0071350	cellular response to interleukin-15	11	5	2.63	0.09839	0.784992	Biological Process	IL2RB,JAK3,IL2RG,JAK1,IL15
GO:0090309	positive regulation of DNA methylation-dependent heterochromatin formation	11	5	2.63	0.09839	0.784992	Biological Process	PPHLN1,SETDB2,SETDB1,TASOR,MPHOSPH8
GO:0090657	telomeric loop disassembly	11	5	2.63	0.09839	0.784992	Biological Process	XRCC3,SLX1A,TERF2,TERF1,SLX4
GO:1900363	regulation of mRNA polyadenylation	11	5	2.63	0.09839	0.784992	Biological Process	SNRPA,YTHDC1,CPEB3,CPSF6,NUDT21
GO:1903059	regulation of protein lipidation	11	5	2.63	0.09839	0.784992	Biological Process	RAB3GAP1,DBI,ATG13,ULK1,GBA1
GO:2000672	negative regulation of motor neuron apoptotic process	11	5	2.63	0.09839	0.784992	Biological Process	MAP2K4,RHOA,ROCK1,MAP3K12,VPS54
GO:0002712	regulation of B cell mediated immunity	63	20	15.09	0.09841	0.784992	Biological Process	PARP3,TBX21,MLH1,THOC1,CD40,IL27RA,KMT5B,PTPN6,CD46,C3,NDFIP1,SLC15A4,SUSD4,CD226,PAXIP1,TNFSF13,STAT6,APLF,HMCES,LTA
GO:0002889	regulation of immunoglobulin mediated immune response	63	20	15.09	0.09841	0.784992	Biological Process	PARP3,TBX21,MLH1,THOC1,CD40,IL27RA,KMT5B,PTPN6,CD46,C3,NDFIP1,SLC15A4,SUSD4,CD226,PAXIP1,TNFSF13,STAT6,APLF,HMCES,LTA
GO:0046824	positive regulation of nucleocytoplasmic transport	63	20	15.09	0.09841	0.784992	Biological Process	TPR,RIOK2,NEDD4,SIRT6,RAPGEF3,RBM22,EP300,CPSF6,NCBP2,NRDE2,TARDBP,KHDRBS1,PTPN22,MDM2,CTDSPL2,ZC3H12A,SMAD3,DMAP1,GAS6,PRKD1
GO:0050870	positive regulation of T cell activation	242	67	57.96	0.09873	0.784992	Biological Process	BAD,CD74,AP3D1,RHOA,CBFB,NCK2,SMARCE1,ACTB,SMARCA2,SMARCD3,IL12RB1,LGALS1,NKAP,PYCARD,RIPK2,IL7,RASAL3,TGFB1,TYK2,DOCK8,SMARCD2,MDK,AMBRA1,PTPN6,ZAP70,CD160,CD46,ARID1A,SASH3,NCKAP1L,BTN2A2,FLOT2,AP3B1,PTPN22,HAVCR2,HLX,LEF1,PPP3CA,ABL2,NFKBIZ,IL2RG,TNFRSF14,NLRP3,TGFBR2,IL15,B2M,NFKBID,CCDC88B,IL7R,KAT5,LCK,HLA-DRB1,CD55,HLA-DQA1,ADA,DPP4,PDCD1LG2,SIRPA,CARD11,HLA-DRB5,CD3E,HLA-DRA,HLA-A,HLA-DPB1,HLA-DPA1,LYN,CCL5
GO:0031349	positive regulation of defense response	419	112	100.35	0.09891	0.784992	Biological Process	CREBBP,LTF,NR1H3,GRN,CYBA,PUM2,TNFRSF1A,IFI35,ALPK1,GRAMD4,UBE2K,ITCH,XRCC5,IRAK3,NLRP1,LGALS1,EP300,CD40,XIAP,PQBP1,MAPK3,PYCARD,RIPK2,IKBKB,GSDMD,PTPRS,PIK3CG,ZC3HAV1,DHX58,CTSC,CRTAM,SLC15A3,MDK,SNX4,IL18RAP,SFPQ,CD160,COLEC11,TRIM6,PSPC1,VAMP7,C3,IRF3,NINJ1,TRIM5,AP3B1,ALOX5AP,PTPN22,KLRD1,ETS1,HAVCR2,CD36,MAP3K7,APPL2,RIPK1,CASP1,PARP9,RNF185,SLC15A4,TNFRSF11A,FEM1A,NFKBIZ,TRIM41,NONO,LRSAM1,CD226,EPG5,GBP5,PIK3AP1,NLRP3,SLAMF6,S100A12,SLC15A2,MNDA,PYHIN1,AIM2,UCN,HMGB2,IL15,TRIM56,TMEM126A,CEBPB,IL16,KAT5,NUPR1,RPS6KA3,KLRC4,TBK1,SH2D1A,STING1,LAMP1,SETD4,PDE2A,TLR5,CARD9,XRCC6,TLR7,CASP4,PLCG2,IRAK4,SUCNR1,PJA2,NFKBIL1,HLA-F,GPSM3,PHB2,LTA,LYN,LSM14A,IKBKE,CCL5,CCL3
GO:0006284	base-excision repair	45	15	10.78	0.09922	0.784992	Biological Process	PNKP,FAM168A,POLB,XRCC1,SIRT6,HUWE1,APEX1,MPG,RPA2,MBD4,PARP2,MUTYH,DNA2,APEX2,ERCC6
GO:1901021	positive regulation of calcium ion transmembrane transporter activity	45	15	10.78	0.09922	0.784992	Biological Process	VMP1,PPP3CB,STIM2,SUMO1,CRACR2A,PPP3CA,ATP1B1,CALM2,NIPSNAP2,CACNB2,STIM1,KCNE1,CACNB4,PLCG2,CALM1
GO:2000785	regulation of autophagosome assembly	45	15	10.78	0.09922	0.784992	Biological Process	SCFD1,IFT20,SNX4,RAB3GAP1,BECN1,LRSAM1,SNX7,MOAP1,PIP4K2C,RAB1B,NUPR1,ULK1,UBQLN2,RNF5,EHMT2
GO:2001258	negative regulation of cation channel activity	45	15	10.78	0.09922	0.784992	Biological Process	PPP3CB,CRBN,SUMO1,FKBP1B,OPRL1,MAP3K7,PPP3CA,CALM2,DRD2,CLIC2,KCNE3,KCNE5,GPR35,KCNE1,CALM1
GO:0003190	atrioventricular valve formation	8	4	1.92	0.09973	0.784992	Biological Process	OLFM1,SMAD4,HEY1,DCHS1
GO:0009178	pyrimidine deoxyribonucleoside monophosphate catabolic process	8	4	1.92	0.09973	0.784992	Biological Process	TYMP,DPYS,UPP1,DPYD
GO:0009191	ribonucleoside diphosphate catabolic process	8	4	1.92	0.09973	0.784992	Biological Process	NT5E,NUDT5,ENTPD4,NUDT18
GO:0010624	regulation of Schwann cell proliferation	8	4	1.92	0.09973	0.784992	Biological Process	RNF10,CERS2,SKI,NF1
GO:0010637	negative regulation of mitochondrial fusion	8	4	1.92	0.09973	0.784992	Biological Process	HUWE1,MUL1,VAT1,BNIP3
GO:0014010	Schwann cell proliferation	8	4	1.92	0.09973	0.784992	Biological Process	RNF10,CERS2,SKI,NF1
GO:0016254	preassembly of GPI anchor in ER membrane	8	4	1.92	0.09973	0.784992	Biological Process	PIGB,PIGL,PIGZ,PIGG
GO:0032988	ribonucleoprotein complex disassembly	8	4	1.92	0.09973	0.784992	Biological Process	DHX8,DNAJC17,ZFAND1,KLC1
GO:0035519	protein K29-linked ubiquitination	8	4	1.92	0.09973	0.784992	Biological Process	UBE3C,ITCH,UBE2D4,RNF167
GO:0035754	B cell chemotaxis	8	4	1.92	0.09973	0.784992	Biological Process	HSD3B7,PIK3CD,CYP7B1,GAS6
GO:0035912	dorsal aorta morphogenesis	8	4	1.92	0.09973	0.784992	Biological Process	SRF,DLL4,HEY1,RBPJ
GO:0042364	water-soluble vitamin biosynthetic process	8	4	1.92	0.09973	0.784992	Biological Process	AKR1B1,RFK,PDXK,TPK1
GO:0042590	antigen processing and presentation of exogenous peptide antigen via MHC class I	8	4	1.92	0.09973	0.784992	Biological Process	IKBKB,CLEC4A,LNPEP,HLA-A
GO:0042796	snRNA transcription by RNA polymerase III	8	4	1.92	0.09973	0.784992	Biological Process	ZC3H8,ICE1,SNAPC4,SNAPC5
GO:0044805	late nucleophagy	8	4	1.92	0.09973	0.784992	Biological Process	ATG2B,ULK3,ULK1,ATG7
GO:0045002	double-strand break repair via single-strand annealing	8	4	1.92	0.09973	0.784992	Biological Process	RAD52,SLX1A,HELQ,SLX4
GO:0046035	CMP metabolic process	8	4	1.92	0.09973	0.784992	Biological Process	DPYS,DCK,UPP1,DPYD
GO:0050861	positive regulation of B cell receptor signaling pathway	8	4	1.92	0.09973	0.784992	Biological Process	FOXP1,CMTM3,PRKCB,SLC39A10
GO:0051683	establishment of Golgi localization	8	4	1.92	0.09973	0.784992	Biological Process	RIPOR1,STK25,YWHAZ,COPG1
GO:0071838	cell proliferation in bone marrow	8	4	1.92	0.09973	0.784992	Biological Process	FGFR2,LIPA,LEF1,SETD4
GO:0090091	positive regulation of extracellular matrix disassembly	8	4	1.92	0.09973	0.784992	Biological Process	CARMIL2,PDPN,CLASP2,MELTF
GO:0110025	DNA strand resection involved in replication fork processing	8	4	1.92	0.09973	0.784992	Biological Process	MRE11,SAMHD1,NBN,RAD50
GO:0140507	granzyme-mediated programmed cell death signaling pathway	8	4	1.92	0.09973	0.784992	Biological Process	GZMA,BNIP3,PRF1,LAMP1
GO:0150094	amyloid-beta clearance by cellular catabolic process	8	4	1.92	0.09973	0.784992	Biological Process	ABCA7,LRP1,CD36,MME
GO:1900045	negative regulation of protein K63-linked ubiquitination	8	4	1.92	0.09973	0.784992	Biological Process	PLAA,TRIP12,PARP10,CEP63
GO:1901339	regulation of store-operated calcium channel activity	8	4	1.92	0.09973	0.784992	Biological Process	STIM2,CRACR2A,STIM1,PLCG2
GO:1902857	positive regulation of non-motile cilium assembly	8	4	1.92	0.09973	0.784992	Biological Process	WRAP73,SEPTIN7,CENPJ,CEP135
GO:1903332	regulation of protein folding	8	4	1.92	0.09973	0.784992	Biological Process	GRN,HSPA5,SNRNP70,POFUT2
GO:1904714	regulation of chaperone-mediated autophagy	8	4	1.92	0.09973	0.784992	Biological Process	CTSA,SNRNP70,ATP13A2,PLK3
GO:2000321	positive regulation of T-helper 17 cell differentiation	8	4	1.92	0.09973	0.784992	Biological Process	IL12RB1,NFKBIZ,NLRP3,NFKBID
GO:0032452	histone demethylase activity	30	10	7.13	0.15464	0.78605	Molecular Function	KDM1A,KDM5A,RSBN1,FBXL19,KDM4B,KDM6A,RIOX1,PHF8,KDM2A,PHF2
GO:0140457	protein demethylase activity	30	10	7.13	0.15464	0.78605	Molecular Function	KDM1A,KDM5A,RSBN1,FBXL19,KDM4B,KDM6A,RIOX1,PHF8,KDM2A,PHF2
GO:0006359	regulation of transcription by RNA polymerase III	31	11	7.42	0.10071	0.78852	Biological Process	CHD8,SF3B1,PRDX5,ZC3H8,SMARCA5,ICE1,ZNF143,NAB2,DHX36,BRF1,ERCC6
GO:0030262	apoptotic nuclear changes	31	11	7.42	0.10071	0.78852	Biological Process	BAX,ACIN1,CDK5RAP3,APAF1,VPS54,CDKN2A,AIFM1,DFFA,DNASE1L3,DFFB,SHARPIN
GO:0035456	response to interferon-beta	31	11	7.42	0.10071	0.78852	Biological Process	UBE2K,CDC34,TRIM6,IFNAR2,MNDA,PYHIN1,AIM2,STING1,IFITM1,CALM1,IKBKE
GO:1902230	negative regulation of intrinsic apoptotic signaling pathway in response to DNA damage	31	11	7.42	0.10071	0.78852	Biological Process	KDM1A,SNAI2,CD74,SIRT1,CLU,SNAI1,MARCHF7,ACKR3,SFRP2,CCAR2,TAF9B
GO:0002183	cytoplasmic translational initiation	38	13	9.1	0.10081	0.78852	Biological Process	DHX29,EIF3I,EIF3A,NCBP2,MIF4GD,EIF3G,SH3BGRL,NCBP1,EIF3M,SLBP,METTL3,EIF3K,YTHDF2
GO:0016578	histone deubiquitination	38	13	9.1	0.10081	0.78852	Biological Process	TAF2,ATXN7L3,UIMC1,SUPT7L,ENY2,TAF12,USP3,TADA1,BABAM2,ABRAXAS1,TADA3,TADA2B,SUPT3H
GO:0048854	brain morphogenesis	38	13	9.1	0.10081	0.78852	Biological Process	FZD3,SOS1,BBS2,MKKS,EMX1,VPS51,FZD6,TUBA1A,BBS1,GBA1,SLIT1,NF1,SHANK3
GO:0030331	nuclear estrogen receptor binding	41	13	9.75	0.15597	0.790545	Molecular Function	NCOA1,CNOT1,CCDC62,LATS1,PPARG,WBP2,RERG,LEF1,MMS19,NSD1,NCOA6,PHB2,PAGR1
GO:0043122	regulation of I-kappaB kinase/NF-kappaB signaling	258	71	61.79	0.10133	0.791879	Biological Process	LTF,CD74,CASP8,TNFRSF1A,RHOA,ALPK1,DDX1,TRAF5,ZFAND6,MUL1,TMEM101,SIRT1,LGALS1,CD40,VAPA,XIAP,CCDC22,PIM2,UBE2I,PYCARD,RIPK2,IKBKB,NFKBIB,ZC3HAV1,WLS,FASLG,TNFRSF10B,TRIM6,IRF3,APOL3,AJUBA,EDA2R,NDFIP1,TRIM21,TRIM5,TRIM22,LAMTOR5,CD36,MAP3K7,RIPK1,CASP1,BRD4,ECM1,JMJD8,TRIM58,S100A12,ZC3H12A,PRKCB,NKIRAS2,TRIM8,DHX36,SHARPIN,TRIM52,TBK1,PRKD1,TMEM106A,ZDHHC17,CARD9,HLA-DRB1,S100A4,MIB2,PLCG2,IRAK4,MIER1,CARD11,LIME1,CARD16,PPM1N,TRIM34,IKBKE,IKBKG
GO:0035591	signaling adaptor activity	94	27	22.35	0.15673	0.792134	Molecular Function	MAPK8IP2,NCK2,GNB1,NLRP1,SLA2,RIPK2,GNB4,KHDRBS1,MAP2K2,CAPRIN1,ABI1,MAPK8IP3,BANK1,MMS19,LDLRAP1,IFNAR2,GAB3,CD3G,NLRP3,DUSP19,AIM2,FRS2,STAP2,SH2B1,STING1,IRS2,CD3E
GO:0044089	positive regulation of cellular component biogenesis	503	133	120.46	0.10159	0.793201	Biological Process	ERCC1,TPR,MAPK9,CROCC,RHOA,ROCK1,PPP2R5B,NCK2,RAPGEF3,COL16A1,CTTN,BAX,PXN,CDC34,PLEK2,CBLN1,SMPD3,PYCARD,SFRP1,TGFB1,LIMK1,GIT1,IFT20,AMBRA1,CAND1,CNOT2,SRF,CNOT6,PPP2CA,CRBN,HYAL1,SNX4,EPB41L5,RAB3GAP1,SUMO1,WRAP73,ITGB1BP1,VPS4B,SLF2,CLU,GPSM2,SEPTIN7,NCKAP1L,CNOT1,BECN1,RAP1B,BAIAP2L2,RAC2,AJUBA,CHMP2A,CLIP1,HIP1R,NPHP4,MAP1B,LGALS3,SLX1A,SLF1,PTPN22,PPHLN1,DZIP1,CD36,CAPRIN1,PAN2,SETDB2,ATAT1,FNBP1L,ACTR2,PLCE1,MNS1,CLSTN3,TRIM65,EPHA2,SETDB1,PHLDB2,EPHA1,DOCK11,TERF1,LRSAM1,PTPRJ,ATM,EPS8,CENPJ,PAN3,GBP5,BAG4,GHRL,ATP13A2,CARMIL2,TAL1,SNX7,CDC42EP3,CLDN1,ARPC2,CLASP2,TASOR,ICE1,SPIDR,ENTR1,MOAP1,CEP295,PIP4K2C,SMAD3,STX18,CEP120,MECP2,NLGN2,PDCD6IP,MTSS1,LRRN3,HRAS,CEP135,ATR,EPS8L2,ULK1,OXTR,WASHC1,FES,CLDN5,PRKD1,FAF1,DRG1,THBS2,ARAP1,SEMA4D,SLX4,MPHOSPH8,EVL,S100A10,PLCG2,FCHSD1,TWF2,FMN1,BRK1
GO:2000278	regulation of DNA biosynthetic process	123	36	29.46	0.10175	0.793741	Biological Process	HGF,PNKP,PARP3,MAP2K7,XRCC5,KCNK2,MAP3K4,NOX4,HNRNPC,TINF2,PDGFB,GINS1,MAPK3,PRKD2,STN1,SMOC2,XRN1,HNRNPA2B1,PPARG,TERF2,KAT7,NIBAN2,PML,PARN,NVL,NAF1,TERF1,ATM,CHEK1,USP1,MEAF6,EXOSC10,ATR,SH2B1,MCRS1,POLG2
GO:0071559	response to transforming growth factor beta	262	72	62.75	0.10193	0.794436	Biological Process	CREBBP,ARID4A,HSPA5,ARID4B,FGFR2,ROCK1,NLK,PXN,SIRT1,CRKL,EP300,SNW1,BRMS1L,RBBP7,SFRP1,TGFB1,ITGB8,MTMR4,LPXN,LOX,NR3C1,EPB41L5,FNDC4,STK16,STK11,LTBP2,APAF1,FMOD,GIPC1,PIN1,GDF15,LATS1,PPARG,MAP3K7,APPL2,SKIL,CILP,PML,FURIN,TGFB1I1,SMAD4,CTSK,NFKBIZ,KDM6A,DAB2,RNF111,SKI,ZYX,RBBP4,CLDN1,TGFBR2,SPRY1,HPGD,COL1A2,HTRA1,SMAD3,LTBP3,FNTA,NPNT,PTK2,SMAD1,LRG1,CHST11,LEMD3,BRMS1,EID2,CLDN5,PDE2A,SPRED3,HDAC2,SMURF1,PEG10
GO:0048872	homeostasis of number of cells	313	85	74.96	0.10212	0.795036	Biological Process	KMT2E,ZFX,CD74,FAS,ARID4A,WDR37,POLB,SART3,UBA5,BAX,MAEA,ACIN1,XIAP,IL7,TGFB1,PPP2R1A,JAK3,HOXA5,ZNHIT1,PPP3CB,LIPA,CDK5RAP3,HOXB6,OCIAD1,TCIRG1,SMAP1,SRF,PPP2CA,WDR48,SOS1,PTBP3,SASH3,NCKAP1L,BMP4,PRMT1,AP3B1,KRAS,ETS1,EMX1,SKIL,SIT1,RPS24,SLC15A4,ILDR2,ARNT,VPS54,ZC3H8,NFKBIZ,OCIAD2,GPR174,DOCK11,MERTK,PKNOX1,TAL1,TRIM58,FLVCR1,AIM2,HMGB2,RPS14,CAMLG,JAM3,B2M,TUBA1A,IL7R,PIK3CD,SP3,IL20RB,PACS1,GBA1,P4HTM,EXT1,SPNS2,CCR4,SIVA1,IKZF1,CDIN1,CARD9,NF1,ADA,ZNF251,CARD11,LDB1,L3MBTL3,MPIG6B,LYN
GO:0016073	snRNA metabolic process	56	18	13.41	0.10228	0.795036	Biological Process	ZCCHC8,MTREX,INTS9,INTS10,INTS2,RPAP2,INTS11,EXOSC2,INTS12,ZC3H8,ZCCHC7,INTS4,ICE1,INTS6L,SNAPC4,ZNF143,EXOSC10,SNAPC5
GO:0045010	actin nucleation	56	18	13.41	0.10228	0.795036	Biological Process	PICK1,WASHC3,GMFG,HIP1R,WASHC4,ACTR2,ARF1,CARMIL2,ARPC5,ARPC2,ARFIP1,WASHC5,WASHC1,GMFB,TRIM27,FMN1,MAGEL2,BRK1
GO:0005092	GDP-dissociation inhibitor activity	16	6	3.8	0.15865	0.797147	Molecular Function	GDI2,ARHGDIB,ITGB1BP1,GPSM2,CHM,GDI1
GO:0008327	methyl-CpG binding	23	8	5.47	0.15907	0.797147	Molecular Function	MBD3,ZCWPW1,PRMT5,ERH,LHX4,PRMT1,MBD1,MECP2
GO:1990404	NAD+-protein ADP-ribosyltransferase activity	23	8	5.47	0.15907	0.797147	Molecular Function	PARP3,SIRT6,ART4,PARP2,PARP9,PARP16,PARP8,PARP10
GO:0016445	somatic diversification of immunoglobulins	67	21	16.05	0.10291	0.799222	Biological Process	ERCC1,PARP3,POLB,TBX21,MLH1,THOC1,CD40,SAMHD1,NBN,IL27RA,KMT5B,CCR6,NDFIP1,SLC15A4,NFKBIZ,PAXIP1,TNFSF13,SANBR,STAT6,APLF,HMCES
GO:0016064	immunoglobulin mediated immune response	127	37	30.42	0.10369	0.804564	Biological Process	MASP2,ERCC1,CD74,PARP3,TBX21,MLH1,THOC1,IL2RB,CD40,NBN,IL27RA,KMT5B,TCIRG1,PTPN6,CCR6,CD46,CLU,C3,NDFIP1,C1RL,SLC15A4,SUSD4,NFKBIZ,CD226,PAXIP1,TNFSF13,SANBR,C2,STAT6,APLF,C1QA,C1S,HMCES,CARD9,CD55,CFI,LTA
GO:0015078	proton transmembrane transporter activity	141	39	33.53	0.16150	0.805733	Molecular Function	SLC25A13,COX15,ATP6V0A1,ATP6V1H,SLC9A7,SLC9A3,SLC25A3,ATP5F1D,SLC25A14,SLC15A3,TCIRG1,NNT,ATP6V1A,SLC25A12,ATP6V1B1,ATP5PB,ATP6V0B,HVCN1,COX7C,TMEM175,ATP6V1E1,COX4I1,COX7B,COX5B,ATP6V1G1,SLC15A4,SLC30A5,ATP6V1B2,ATP5F1A,ATP5PF,ATP6V0D1,SLC15A2,GHITM,MFSD3,ATP5PD,UCP2,ATP6V0A2,ATP6V0C,ATP5PO
GO:0042393	histone binding	220	59	52.31	0.16192	0.805733	Molecular Function	MSL3,KMT2E,MBTD1,RSF1,HPF1,ING3,KDM5A,SART3,BAZ2A,ZCWPW1,SMARCA2,UIMC1,SIRT1,CHD8,RBBP7,ZNHIT1,SPIN1,RBBP5,INO80,PRMT7,NASP,MORC4,DPF2,PWP1,PARP9,LEF1,USP3,GLYR1,CBX4,BRD4,CARM1,MTF2,PHIP,SSRP1,SMARCA5,CXXC1,PHF6,NPM2,MORC3,PTMS,RBBP4,YEATS2,USP49,PRKCB,HDGFL2,APLF,PWWP2A,BPTF,MLLT3,PHF8,TBL1XR1,NAP1L3,TSPYL4,TSPYL1,MPHOSPH8,PHF2,NAP1L4,JMJD7,FAM156A
GO:0019894	kinesin binding	45	14	10.7	0.16259	0.805733	Molecular Function	MAPK8IP2,CROCC,ACTB,KIFAP3,NEFH,FAM83D,KLC1,KTN1,KIF3A,MAPK8IP3,CLSTN3,DISC1,PIFO,SHTN1
GO:0016706	2-oxoglutarate-dependent dioxygenase activity	60	18	14.27	0.16260	0.805733	Molecular Function	KDM5A,RSBN1,ALKBH1,P3H3,P3H1,KDM4B,BBOX1,FTO,KDM6A,TYW5,HIF1AN,RIOX1,PHF8,KDM2A,P4HTM,TMLHE,PHF2,JMJD7
GO:0032559	adenyl ribonucleotide binding	1506	374	358.12	0.16463	0.81352	Molecular Function	SCYL3,RECQL,AGK,CDKL3,PSMC4,CLK1,AQR,CPS1,VRK2,SARS1,DAPK2,FLT4,MTREX,PNKP,HSPA5,YTHDC2,MAPK9,RIOK2,TNK2,ABCA7,PMS1,MAP2K4,FGFR2,PFKP,DHX29,DHX8,IDH3G,ROCK1,PDK3,IP6K2,DNAJA2,ABCC9,CSNK2A2,SPEG,SMC1A,STK10,SELENOO,ALPK1,MAP3K13,NUAK1,MARK3,ACTB,MLH1,MAP2K7,UBE2K,PIK3C3,UBE2D4,XRCC5,MKNK1,RAPGEF3,DDX1,SMARCA2,MOK,UBA5,STK17B,ATP8B1,MAP3K4,NLK,DDX18,PEBP1,DDX24,IRAK3,NLRP1,TRPM7,XYLB,NUBP2,ATP5F1D,CDC34,HCN2,GRK3,DDX17,DMC1,CYB5R3,CHKB,MYH9,TRMU,PYGL,PSMC1,CHD8,GSS,SGK2,ATP11C,BMX,PIM2,MAPK3,LONP2,CLCN7,UBE2I,SGK3,RIPK2,IKBKB,MAP4K1,DYRK1B,AKT2,PRKD2,TYK2,JAK3,DDX49,ATP13A1,PIK3CG,LIMK1,NMRK1,UBE2R2,DDX50,SMC3,RAD51C,RECQL5,DHX58,MYH3,CHKA,MCM9,CUL9,PRPF4B,CLK4,ITK,PDE4D,RAD50,RARS1,CSNK1A1,ACTR8,ATP6V1A,ABCC5,DNAH1,DGUOK,ZAP70,STK16,PASK,STK25,DARS1,ORC4,AAK1,ATP6V1B1,TNNI3K,KIF21B,WARS2,RPS6KA1,STK11,DDX59,ABCG2,UBE2B,TRPM6,VPS4B,ABCD4,APAF1,ADCY7,POPDC2,ZRANB3,NAGK,ABCC10,PEX6,AARS2,STK35,MKKS,XRCC3,MAP2K2,MYO1B,MYO5C,INO80,KIF1C,ADCY4,TEP1,HELZ2,MAP3K10,PNCK,UBA1,LATS1,ABCB7,KIF3A,ACLY,UBE2D2,CHD1L,PRKAA1,UBE2G1,GUCY2D,DSTYK,NARS1,STK26,CARS2,RFK,P2RX4,SRPK2,MAP3K7,CAPRIN1,AFG1L,TEC,RNASEL,NEK3,ITM2B,DDX56,RIPK1,VARS2,MYO7A,PAK6,ACTR2,ACTR1A,ATAD1,ENTPD1,DNA2,OLA1,PRKG2,PAPSS1,ETNK1,MAP3K12,ULK3,MINK1,EIF4A3,PFKL,MYO1F,EPHA2,PRKACB,ABL2,TARS2,ATP8B2,HCN3,MAP3K21,NVL,GUK1,DYNC1LI1,UBA3,MYH15,DGKQ,EPHA5,ATP10D,PPIP5K2,MYLK4,RARS2,SHPRH,TLK2,EPHA1,ATP6V1B2,CNNM2,ATM,CHEK1,TAOK2,ABCB9,TWF1,CSNK1G3,ATP5F1A,PAN3,PFKM,STK32B,SMARCA5,MERTK,LRRK1,ABCA6,ABCA10,AK9,DBI,DCK,PHKG2,SMG1,DDX19B,FCSK,AASDH,MYO1E,DYRK1A,ACTC1,ATP13A2,NPR2,GNE,ATAD3B,PDXK,TOR2A,TAOK1,SIK3,NEK8,FLAD1,PSMC2,ABCF3,JAK1,TSSK3,SMARCAD1,DHX57,HELQ,TGFBR2,GMPS,TENT2,LMTK2,PHKG1,ORC5,FASTK,ILK,ATP9B,PRKCB,TK2,NAV2,PLK1,MYO1A,PIP4K2C,KIFC2,TRANK1,PPIP5K1,PTK2,NPR1,UBE2E3,ANKK1,DCLK2,HARS1,PIK3CD,GPHN,SPATA5L1,CARNS1,SLFN11,NADSYN1,DCAKD,GRK2,PEAK1,RNF213,PLK3,DDX23,TNK1,DHX36,ATR,GK5,IP6K1,CLK2,ULK1,RPS6KA3,DDX10,PFAS,GAK,CIITA,BBS10,PRKAG1,UBA7,UBE2E2,FES,LIMK2,LCK,CAMK1D,EP400,TBK1,PRKD1,STING1,DDX51,CDK10,RAD51D,TOR3A,KATNA1,PDE2A,FANCM,EPHB4,XRCC6,PIK3R4,TPK1,TRPV1,DAPK1,GAL3ST4,ENTPD4,MAP3K5,MYO5A,SPG7,IRAK4,TOR4A,UCKL1,DDX39B,TLK1,UBE2J1,APRT,STK19,SKIC2,MSH5,DHX16,CFAP45,TTLL3,ERCC6,NAA80,TWF2,CDK3,LYN,IKBKE,STRADA,MYO15B,ACACA
GO:0001776	leukocyte homeostasis	112	33	26.82	0.10531	0.814432	Biological Process	CD74,FAS,WDR37,BAX,TGFB1,PPP2R1A,JAK3,PPP3CB,LIPA,TCIRG1,PPP2CA,SOS1,SASH3,NCKAP1L,SKIL,SIT1,SLC15A4,ZC3H8,GPR174,DOCK11,MERTK,AIM2,CAMLG,JAM3,IL7R,PIK3CD,IL20RB,PACS1,SPNS2,SIVA1,NF1,ADA,LYN
GO:1901989	positive regulation of cell cycle phase transition	112	33	26.82	0.10531	0.814432	Biological Process	KMT2E,PAF1,CUL3,RRM2B,THOC1,SMARCD3,CDC25B,FAM83D,RAB11A,TGFB1,RAD51C,CCND1,HYAL1,CPSF3,VPS4B,MAD2L1BP,CDC73,MDM2,BRD4,CENPJ,NSMCE2,CUL4B,DBF4B,MECP2,MTBP,LSM10,UBE2E2,CDK10,PLCG2,DDRGK1,DDX39B,PHB2,PAGR1
GO:1901991	negative regulation of mitotic cell cycle phase transition	177	50	42.39	0.10537	0.814432	Biological Process	ZNF207,MRE11,TPR,PPP2R5C,ZW10,UIMC1,KLHL22,RBL2,NBN,CASP2,CDK5RAP3,CCND1,RAD50,MIIP,SYF2,RPA2,DUSP1,BTN2A2,MAD2L1BP,XRCC3,PSMG2,CDC73,RINT1,MDM2,GPNMB,PML,TICRR,DYNC1LI1,CTDSPL,INIP,ATM,CHEK1,TAOK2,BABAM2,DONSON,TAOK1,MRNIP,ABRAXAS1,DACT1,PLK1,CRADD,SLFN11,PLK3,ZWILCH,CRLF3,CACNB4,GPR132,RPS27L,ZNF830,GJC2
GO:0042789	mRNA transcription by RNA polymerase II	49	16	11.74	0.10585	0.814432	Biological Process	NR1H3,TAF2,NCOA1,TBP,NCBP2,ATF2,TAF12,PPARG,AP3B1,TFCP2,NCBP1,NCOA2,NFKBIZ,S100A10,TAF13,RXRB
GO:0002115	store-operated calcium entry	21	8	5.03	0.10636	0.814432	Biological Process	HOMER3,SLC8B1,STIM2,CRACR2A,SARAF,MS4A1,STIM1,ORAI3
GO:0002223	stimulatory C-type lectin receptor signaling pathway	21	8	5.03	0.10636	0.814432	Biological Process	CREBBP,EP300,IKBKB,KLRD1,MAP3K7,KLRC4,PLCG2,LYN
GO:0032211	negative regulation of telomere maintenance via telomerase	21	8	5.03	0.10636	0.814432	Biological Process	HNRNPC,TINF2,STN1,XRN1,TERF2,PML,TERF1,EXOSC10
GO:0036498	IRE1-mediated unfolded protein response	21	8	5.03	0.10636	0.814432	Biological Process	HSPA5,DNAJC10,BAX,TMEM33,COPS5,VAPB,PARP16,DDRGK1
GO:0046629	gamma-delta T cell activation	21	8	5.03	0.10636	0.814432	Biological Process	ITK,NCKAP1L,GPR18,LEF1,CD3G,CD247,CD3E,MICB
GO:0071305	cellular response to vitamin D	21	8	5.03	0.10636	0.814432	Biological Process	SNAI2,SNW1,SFRP1,GDAP1,KDM6A,MN1,FES,RXRB
GO:0071378	cellular response to growth hormone stimulus	21	8	5.03	0.10636	0.814432	Biological Process	PXN,LEPROTL1,JAK3,GDF15,GHRL,STAT6,PTK2,LYN
GO:0098780	response to mitochondrial depolarisation	21	8	5.03	0.10636	0.814432	Biological Process	HUWE1,MUL1,CDC37,AMBRA1,MFN2,BECN1,ATG13,GBA1
GO:1902992	negative regulation of amyloid precursor protein catabolic process	21	8	5.03	0.10636	0.814432	Biological Process	ABCA7,ROCK1,CLU,GGA3,PIN1,FLOT2,RTN1,PRNP
GO:1990840	response to lectin	21	8	5.03	0.10636	0.814432	Biological Process	CREBBP,EP300,IKBKB,KLRD1,MAP3K7,KLRC4,PLCG2,LYN
GO:1990858	cellular response to lectin	21	8	5.03	0.10636	0.814432	Biological Process	CREBBP,EP300,IKBKB,KLRD1,MAP3K7,KLRC4,PLCG2,LYN
GO:0030032	lamellipodium assembly	71	22	17	0.10711	0.819457	Biological Process	WAS,NCK2,CAPZB,GOLPH3,NUP85,RAC2,AJUBA,ARHGEF6,ACTR2,PLCE1,CDH13,EPHA2,TWF1,PTPRO,CARMIL2,VAV2,ARPC2,SH2B1,PLXNB3,TWF2,BRK1,SRGAP2
GO:0031122	cytoplasmic microtubule organization	60	19	14.37	0.10746	0.820698	Biological Process	RHOA,RAB11A,FSD1,CLIP3,DVL1,CEP126,CRIPT,TUBGCP3,TUBGCP2,CLIP1,KATNBL1,TUBGCP4,CENPJ,CCDC88B,CEP120,PLK3,LIMK2,KATNA1,TUBGCP5
GO:0070988	demethylation	60	19	14.37	0.10746	0.820698	Biological Process	KDM1A,FBXL19,CYP2D6,APOBEC3H,ALKBH1,APEX1,APOBEC3F,FTO,KDM6A,CYP3A4,EOMES,RIOX1,PHF8,KDM2A,USP7,PHF2,APOBEC3G,APOBEC3D,APOBEC3C
GO:0008173	RNA methyltransferase activity	64	19	15.22	0.16658	0.820869	Molecular Function	TARBP1,TRMT11,BUD23,DIMT1,RNMT,TRMT1,TRDMT1,TRMT13,NSUN5,CMTR1,TGS1,THUMPD2,METTL14,METTL3,ZCCHC4,METTL15,TRMT10C,NSUN3,FDXACB1
GO:0051130	positive regulation of cellular component organization	1056	270	252.9	0.10838	0.827001	Biological Process	BAD,PLXND1,KDM1A,CDKL3,DCN,ERCC1,MRE11,ZDHHC6,GRN,CUL3,PNKP,TPR,VPS13D,MAPK9,CROCC,ABCA7,RHOA,ROCK1,PPP2R5B,NCK2,WDR1,ADGRL1,MAP3K13,PTPN23,MAP2K7,SIRT6,XRCC5,RAPGEF3,RAB21,COL16A1,MAP3K4,CTTN,DDHD2,BAX,DNM1L,PXN,MUL1,MCOLN1,TINF2,CDC34,PICK1,PDGFB,EP300,PLEK2,ACTR5,MIB1,MAPK3,CBLN1,SMPD3,PYCARD,NBN,SFRP1,AKT2,CLIP3,TGFB1,SCN1B,LIMK1,DVL1,PPP3CB,GIT1,DUSP3,IFT20,EIF4G2,MDK,AMBRA1,CAND1,CNOT2,C2CD5,FIG4,SRF,TMEM30A,SEMA5A,ARSB,CNOT6,RAD50,PPP2CA,ACTR8,CRBN,HYAL1,SNX4,EPB41L5,STK25,RAB3GAP1,SUMO1,WRAP73,RGS2,P3H1,FASLG,STK11,UBE2B,ITGB1BP1,VPS4B,FKBP1B,SLF2,CLU,GPSM2,SEPTIN7,HNRNPA2B1,ATF1,NCKAP1L,LRP1,MAD2L1BP,CNOT1,C3,DSTN,BECN1,MAP2K2,RAP1B,BAIAP2L2,RAC2,INO80,AJUBA,GDF15,CLIP1,HIP1R,PLXNA3,ABCB7,KIF3A,NPHP4,MAP1B,LGALS3,PPARG,SLX1A,SERPINF1,TERF2,SLF1,KATNBL1,PTPN22,PPHLN1,KIDINS220,DZIP1,CD36,CAPRIN1,PAN2,APPL2,SETDB2,DDX56,SKIL,ENPP2,ATAT1,FNBP1L,ACTR2,ATAD1,PLCE1,MNS1,USP8,CXCL9,SCARB2,PPP3CA,CLSTN3,PML,PARN,TRIM65,RETREG3,EPHA2,CD53,ABL2,SETDB1,LNPK,PHLDB2,NAF1,FBXO38,PHIP,EPHA1,DOCK11,TERF1,LRSAM1,ADD3,PTPRJ,DRD2,ATM,TWF1,EPS8,CENPJ,PAN3,DAB2,GBP5,ZFYVE27,TIAM1,NPTN,BAG4,NSMCE2,GHRL,LDLRAP1,NPM2,SYNJ1,CARMIL2,NPR2,VPS28,DVL3,TAL1,PDPN,SNX7,TRIM58,DISC1,CDC42EP3,CLDN1,ARPC2,CLASP2,TASOR,MELTF,ICE1,ITGA2,SPIDR,WASHC5,ENTR1,MOAP1,CEP295,RAB8B,B2M,PIP4K2C,SMAD3,PRRT2,STX18,CEP120,MECP2,INO80E,NLGN2,PDCD6IP,MTSS1,KAT5,LRRN3,NDNF,HRAS,CEP135,DHX36,ATR,BNIP3,ANAPC2,EPS8L2,ULK1,GBA1,SH2B1,OXTR,WASHC1,FES,CAMK1D,CLDN5,PRKD1,SS18L1,ATL3,SIVA1,FAF1,DRG1,THBS2,ARAP1,SHTN1,SEMA4D,MCRS1,SLX4,ALKAL2,MPHOSPH8,EVL,AP2A1,S100A10,PLCG2,FCHSD1,DLL1,SMURF1,PLXNB3,GDI1,TRIM27,NCKIPSD,TWF2,FMN1,SHANK3,LYN,MAGEL2,BRK1,DOC2B
GO:0051234	establishment of localization	4528	1115	1084.41	0.10854	0.827499	Biological Process	CYP51A1,BAD,HECW1,LASP1,SNX11,SLC25A13,MCUB,WDR54,CROT,ITGAL,AGK,ARHGAP44,RHBDF1,BAIAP3,MAPK8IP2,MRC2,LTF,MVP,SLC30A9,COX15,WAS,STEEP1,CD74,ZDHHC6,DEF6,NR1H3,POU2F2,BCLAF1,NUP160,GRN,CENPQ,RANBP3,ATP6V0A1,APBA2,GABARAPL2,CUL3,RIPOR1,HSPA5,ATP6V1H,TPR,CP,GOPC,TSPAN17,VPS13D,VAMP3,LIMA1,LETMD1,HOMER3,CYBA,TTC17,AP5M1,MCOLN3,GDI2,ATG5,PPP1R12A,CROCC,RIOK2,TNK2,MON2,VMP1,APPBP2,TM7SF3,CTSA,SNX24,ABCA7,AP3D1,SEC61A2,SLC9A7,SLC9A3,ATG2B,SP100,TNFRSF1A,STOML1,ROCK1,MEF2A,GRIPAP1,ERLEC1,NUP133,ABCC9,NEDD4,SCT,SLC44A1,CSNK2A2,OSBPL3,SNX13,ATP6AP1,ACAP1,DERL2,SIDT1,SCARB1,PANX2,LLGL2,VPS9D1,SLC25A3,ACTB,KIFAP3,PTPN23,MLH1,KLHL20,ANKRD13A,STXBP2,USP33,DYNC1I2,SIRT6,PIK3C3,VDAC3,ITCH,THOC1,RAPGEF3,DNM2,SLC35C2,RFX3,RAB21,SLC4A4,CADPS2,IFT25,ATP8B1,KCNK2,PIBF1,YTHDC1,CHMP2B,NCOA1,RAB10,SCAMP1,CTTN,CHERP,ATG16L1,SNX10,RBM22,ZFAND6,LAT2,HUWE1,ZW10,BAX,GNAS,DNM1L,ERGIC2,KHSRP,EDEM2,DYNLL1,SLC23A2,SLC8B1,FXYD5,KCNH4,NECAP1,MUL1,GNPTG,MCOLN1,EXOC1,SLC7A8,SCFD1,TRPM7,UNC13D,DPYSL2,AAAS,TMEM14A,SIRT1,PCSK5,TMED1,ATP5F1D,MARCHF2,HCN2,ZDHHC8,DERL3,TBC1D10A,SLC35E4,GRK3,SH3BP1,HPS4,MICALL1,PICK1,SLC16A8,AP1B1,NEFH,PDGFB,MYH9,CACNA1I,SGSM3,SLC25A17,IL2RB,EP300,MLC1,AP4S1,CNIH1,SRP54,PLTP,TRPC4AP,SGK2,IFT52,RAE1,ARFGAP1,HM13,PLCB4,SNTA1,CHMP4B,FAM83D,VAPA,MIB1,ATP11C,CCDC22,KCND1,SLC25A14,UBL4A,MAGED2,NALCN,HTR2A,CLN5,MGRN1,MAPK3,ELMO3,LONP2,CBLN1,SLC38A7,SMPD3,SLC7A6,CLCN7,ANTKMT,UBE2I,GGA2,PYCARD,STX4,VPS35L,RAB11A,CEMIP,TMEM87A,OCA2,SLC30A4,BLOC1S6,ZFAND1,SFRP1,LAPTM4B,PLAT,GDAP1,RAB2A,EMC2,SNX16,GSDMD,MTMR9,LEPROTL1,FCGRT,PLEKHJ1,LYL1,OAZ1,SGTA,AKAP8,TIMM50,AKT2,CLIP3,TGFB1,CDC37,NAPA,KDELR1,KCNN1,ARRDC2,USF2,HPN,SCN1B,ATP13A1,PMPCB,BET1,PIK3CG,PON3,STX1A,CLDN15,LIMK1,DNM1,DVL1,SEC23IP,PPP3CB,LIPA,GIT1,CASC3,CCDC47,IFT20,OCIAD1,NFKB1,STIM2,MFSD10,NRXN2,CCND1,IL10RA,SLC15A3,SLC22A18,SLC35F2,CALCA,TCIRG1,CHKA,EXPH5,PSMD9,BIN2,KRT18,MAGOHB,VPS29,COPZ1,RAB5B,NUP107,CPSF6,PTPN6,C2CD5,MAN1A1,SRSF3,SMAP1,SLC39A7,GUCA1B,TMEM30A,NNT,SLC4A9,APBB3,FAF2,ARSB,RASGRF2,GOLPH3,PDE4D,TRIM23,TRAPPC13,HRH2,CRBN,ARL6,NPHP3,UBE3A,SLC25A36,ACAP2,TUSC2,IFT57,NCBP2,SNX4,ATP6V1A,SCAP,ABCC5,DNAH1,CLCN2,SPCS1,SLC4A3,EPB41L5,STAM2,MPV17,CHMP3,PASK,STK25,RAB3GAP1,SLC25A12,SRSF7,ATF2,THADA,AAK1,SUMO1,ATP6V1B1,ALMS1,STXBP3,ATP5PB,DNAJC6,MFN2,SMG7,PLA2G4A,WLS,RGS2,RIMS3,CD160,P3H1,SLC2A1,ATP6V0B,BLZF1,VAMP4,FASLG,STX12,MESD,COLEC11,STK11,IRAG2,AKAP7,RAB32,ABCG2,UBE2B,TRPM6,ITGB1BP1,FKBP15,RAB14,PPP6C,VPS4B,NPC2,LTBP2,ABCD4,NRDE2,FKBP1B,AFTPH,CRIPT,WDR11,KCNIP2,NUP43,ARAP3,SLC10A7,ENY2,UFM1,SIL1,ARL1,WASHC3,CLU,TARDBP,COPS5,SLC35B1,SEC22A,PEX16,FABP3,KHDRBS1,GPSM2,COPA,ANXA11,HNRNPA2B1,HVCN1,CCDC91,WWP1,GIPC1,NCKAP1L,LRP1,TTC21B,VAPB,RAB22A,STAU1,VAMP7,ABCC10,PEX6,SLC35B3,RAB17,BBS2,PHAF1,BMP4,GGA3,NUP85,OPRL1,SLC25A23,ALKBH7,RPL23,C3,SDCBP2,NAPB,MKKS,TMEM115,BECN1,CFP,KTN1,RHOT1,MAP2K2,COX7C,RAP1B,TMEM175,EPS15L1,SYNGR3,STEAP4,APOL3,RAC2,EMC4,MYO1B,MYO5C,SPCS3,TPH1,KIF1C,HEATR5A,REEP5,CRACR2A,XPO7,ACTN4,CHMP2A,ATG4D,HIP1R,ATP6V1E1,COX4I1,COX7B,CAP1,RAB11FIP4,ABCB7,RBSN,KIF3A,NDFIP1,MAP1B,STARD3,LLGL1,ACTR10,LGALS3,PPARG,TIMM10B,PRKAA1,WBP2,FLOT2,TERF2,RIN2,NASP,AP3B1,IPO8,SARAF,NUMB,EDEM1,EMC7,PTPN22,AP4B1,NAPG,ARF3,SLC38A2,YWHAQ,RELCH,DOCK2,SLC43A3,DZIP1,P2RX4,CD36,RINT1,SNX14,MAP3K7,PRR5L,MDM2,STX6,RNASEL,CAB39,COX5B,MFSD9,APPL2,WASHC4,VPS36,SCRN1,KDELR2,NUP42,ZDHHC4,DBNL,MYCBPAP,SRSF1,NIBAN2,ATP6V1G1,RABEPK,NCBP1,ENPP2,DERL1,PLAA,DENND4C,RIPK1,MTCH1,MYO7A,SLCO2B1,FXYD2,UNC13C,CTDSPL2,PLCB2,CYP19A1,FNBP1L,DYNC2LI1,ACTR2,PREPL,SLC3A1,LRPPRC,ACTR1A,MYOF,LOXL4,ATAD1,CALHM2,ARL3,EXOC6,PLCE1,DNAJC13,SSB,PRKG2,BBS7,BLTP1,NUP54,CXCL9,SCARB2,USO1,ANXA3,SEC24B,PPP3CA,MAPK8IP3,RNF185,VAMP1,RBP5,SLC15A4,GIT2,LMBR1L,SLC38A6,FBLN5,SRP14,PSTPIP1,BCL2A1,PML,SCAMP2,MCTP2,FURIN,MBTPS1,CDH13,RHOT2,GAS8,SGSM2,CLTC,PRELID3A,MINK1,ASGR1,TMC6,EIF4A3,CEP131,SMAD4,TNFRSF11A,PFKL,SIRT3,TRPM2,TMEM50B,SAE1,CAPN10,MYO1F,SLC47A1,RCN3,AZIN2,BEST4,CTTNBP2NL,CELSR2,ATP1B1,CREG1,ILDR2,ABL2,ENSA,KCNH1,ATP8B2,C1orf43,HCN3,SRP9,ARF1,GUK1,CALM2,WDPCP,VPS54,SPAG16,ACKR3,OSBPL10,ACKR2,SLC25A26,TMF1,PHLDB2,TRPC1,DGKQ,SLC26A1,EPHA5,ATP10D,OCIAD2,ROPN1L,CRHBP,SLC30A5,BTF3,KLHL3,DYNLT1,NIPSNAP2,TMEM168,SLC12A9,IL2RG,NXF3,MCPH1,ATP6V1B2,SLC25A37,GOLGA7,TERF1,CDKN2A,SIGMAR1,PTGES2,SLC25A25,LRSAM1,PARD3,CNNM2,IMMP1L,PTPRJ,DRD2,ATM,TMC2,EML3,B3GAT3,SCN2B,SIDT2,VPS51,TAOK2,SEC24D,ABCB9,RILPL2,CSNK1G3,VIPAS39,FRMD4A,CENPJ,EPG5,ATP5F1A,ATG10,PFKM,CLEC4F,CATSPER3,RAB3C,SRP19,DAB2,CETN3,RANBP2,MERTK,PLA2R1,ZDHHC7,CABYR,PITPNC1,ABCA6,ABCA10,GBP5,ATP5PF,MPPE1,PTPRN2,AZIN1,ZFYVE27,DBI,CLIC2,KCNMA1,TIAM1,AIFM1,BAG4,MS4A1,MFSD14A,GHRL,SMG1,NECAP2,STEAP2,DDX19B,DHRS1,MYO1E,SLC38A10,RAB28,RER1,LDLRAP1,RNF207,ZFAND2B,SYNJ1,IFNGR2,CLIC6,ATP13A2,SPON2,CTBP1,ATP6V0D1,ANKLE1,TMPRSS3,VAV2,ZDHHC12,CD3G,VPS11,VPS28,MFSD12,GRIN2C,EMC10,FGF11,SSTR5,CYB561A3,STX5,SLC25A45,ZFPL1,MAGOH,RBP7,PEF1,SCNN1D,MEGF6,SNX7,SLC30A7,TRIM58,PEX19,FLVCR1,PEX13,MAIP1,BBS5,IWS1,CLDN1,SLC22A15,SLC15A2,SSR2,TGFBR2,CLASP2,SPICE1,COX18,THOC7,SLMAP,UCN,SPDYA,ZC3H12A,SLBP,ZDHHC19,MELTF,AIMP1,SPRY1,MFSD8,MON1A,C4orf3,IL15,ARFIP1,ICE1,ITGA2,NIPBL,SLC25A46,WDR41,SEPTIN8,SLC35A1,GRIK2,COG5,SLU7,CAMLG,SLC29A4,STEAP1,SYTL3,LMTK2,PEX2,SPIDR,YWHAZ,WASHC5,FOLR2,DNAAF2,TTC8,GHITM,PMPCA,ENTR1,SLC39A13,MOAP1,CACNB2,CEP295,LIPC,RAB8B,CUL5,C2,PLEKHF1,C11orf65,ATP9B,CYB5R2,CRABP1,PRKCB,TVP23A,COG1,B2M,CATSPER2,PLK1,MYO1A,STX3,YWHAB,SCG5,SMAD3,FBXO22,STIM1,PRRT2,CA4,RAB8A,TRAPPC2L,TUBA1A,RAB4B,TRAPPC9,MFSD3,ATP5PD,TMC8,VPS37C,RAB3IL1,ATG16L2,TTC21A,CCDC88B,LMBRD1,PTGDR,SEPTIN2,ATG4B,COG7,LGI3,TRAPPC11,SLC20A2,NPNT,STX18,CEP120,CPLX1,SLC49A3,MECP2,XPO6,TBC1D10B,NMD3,SNUPN,PTK2,NPR1,SLC38A11,TMEM266,ITGAM,NLGN2,TRAPPC1,KCNAB3,NSG2,PDCD6IP,EMB,SLC26A5,KCNS3,GPR27,RNF139,XKR6,JAGN1,TMEM37,NPTX1,LRRC8C,NMUR1,PIK3CD,TRAPPC12,PRNP,CEBPB,IL16,CFAP53,C2CD2L,ZMAT3,RAB37,SNX32,ANKRD13D,KAT5,GRK2,KCNK7,ARV1,SAA1,CEP83,TOMM20,PLK3,SPTBN2,CEP19,SLC25A30,ZDHHC24,PITPNA,BBS1,MFSD4A,TMEM167A,HRAS,SRP72,CEP135,CNIH2,RAB1B,ATR,TVP23C,PARL,DCTN2,ATG13,MCTP1,KCNE3,CABP4,UCP2,RAB6A,TOM1L2,ZDHHC21,PLEKHF2,ORAI3,KCNE5,BNIP3,SYNE3,SLCO3A1,SLC38A9,KCNA3,RABEP2,AP3S1,DMAP1,GRAMD1C,GPR35,GAK,EXOC3,CYP8B1,KCNE1,PRF1,OXTR,SLC26A11,FRAT2,WASHC1,SETD2,COPG1,PRKAG1,EXT1,ATP6AP2,CACNB4,TRAPPC6B,FES,LIMK2,LCK,SRPRA,SPNS2,CAMK1D,GAS6,PRKD1,PLA2G6,PTP4A3,EIF4ENIF1,CLCNKB,SORCS2,SIVA1,AP3M1,SLC24A3,RAB11B,ATP6V0A2,SMYD3,KCNQ5,ATP6V0C,LAMP1,IRS2,BICD2,RASA3,KPNA4,TPCN1,POFUT2,ZDHHC17,SLIT1,SESTD1,IFT140,USP7,UBQLN2,ARL4C,GPR89B,CHM,SERPINA5,HBA2,SLC4A5,CALHM6,BLOC1S3,SLC35E2B,BLOC1S2,HLA-DRB1,TMEM63A,TUBB,PIK3R4,TECPR2,TRPV1,NF1,DAPK1,ADA,NOP9,SLC39A10,AP2A1,SLC6A17,SLC25A29,LRRC8B,MYO5A,ATG7,DPP4,S100A10,SPG7,PLCG2,ODAD3,SIRPA,UBL5,SDAD1,WWP2,ITSN2,DDX39B,TLK1,CALM1,DLL1,SMURF1,INPP5F,SUCNR1,SELENOM,UBE2J1,GJC2,OPA1,SELENOT,GPRASP1,SPRN,GDI1,LIME1,RUFY2,SYT15,RNF5,PRRT1,SDHD,APOM,HLA-F,TRIM27,RANBP17,ATXN2,CD177,SNX2,CFI,TMSB4X,CPT1B,DENND1C,COLQ,SLC48A1,DENND1B,SFT2D2,CFAP45,DYNLT2B,ASIC3,LCAT,NCKIPSD,SLC23A3,AP1G2,RTL10,PHB2,VPS16,TMEM167B,CKLF,AP4M1,HBD,CPTP,SCAMP4,TAPBP,CD302,ARHGAP8,ATP5PO,PEG10,STON1,KCTD7,SCARF2,HBB,PDCD6,YJEFN3,SHANK3,LYN,PCDHGA3,CHMP4A,MAGEL2,CHMP1B,COA8,RBM15B,CORO7,RBM8A,STRADA,IKBKG,SLC25A53,CCL5,MILR1,DOC2B,CCL4,PKD1L3,CCL3
GO:0032506	cytokinetic process	42	14	10.06	0.10881	0.828834	Biological Process	RHOA,CHMP2B,MYH9,CHMP4B,CHMP3,VPS4B,ANXA11,CHMP2A,ARF1,MITD1,CNTROB,PDCD6IP,CHMP4A,CHMP1B
GO:0019902	phosphatase binding	189	51	44.94	0.16945	0.832699	Molecular Function	BAD,MVP,FLT4,KIFAP3,MAP2K7,PXN,IGBP1,STRN4,PPP6R2,TRPC4AP,MAPK3,MTMR9,JAK3,CHCHD3,PPP3CB,MTMR4,PPP1R9B,CTSC,AMBRA1,CSRNP2,SMG7,RPA2,STAU1,KIF3A,LGALS3,PPARG,AP3B1,CTTNBP2NL,ENSA,PPP1R18,CARHSP1,FBXL2,SIGLEC11,PPP1R32,JAK1,CCDC191,STAT6,SMAD3,PTK2,PPP1R3B,FCRL6,LCK,TBK1,IRS2,STRN3,MAP3K5,SIRPA,SFI1,PPP1R3G,PPP1R3E,IKBKE
GO:0008266	poly(U) RNA binding	27	9	6.42	0.17184	0.833152	Molecular Function	RBMS2,HNRNPC,PABPC1L,KHDRBS2,KHDRBS1,SSB,HNRNPH1,RBM11,MCRS1
GO:0080025	phosphatidylinositol-3,5-bisphosphate binding	27	9	6.42	0.17184	0.833152	Molecular Function	PLEK2,MAPKAP1,HIP1R,SNX14,WIPI2,ATP13A2,PHLDA3,TPCN1,SESTD1
GO:0099604	ligand-gated calcium channel activity	27	9	6.42	0.17184	0.833152	Molecular Function	MCOLN3,MCOLN1,FKBP1B,P2RX4,TRPM2,GRIN2C,RASA3,TPCN1,TRPV1
GO:0030554	adenyl nucleotide binding	1607	398	382.13	0.17188	0.833152	Molecular Function	SCYL3,RECQL,AGK,CDKL3,FMO3,PSMC4,CLK1,AQR,CPS1,VRK2,SARS1,DAPK2,FLT4,MTREX,PNKP,HSPA5,YTHDC2,MAPK9,RIOK2,TNK2,ABCA7,PMS1,MAP2K4,FGFR2,PFKP,DHX29,DHX8,IDH3G,ROCK1,PDK3,IP6K2,DNAJA2,ABCC9,CSNK2A2,SPEG,SMC1A,STK10,SELENOO,ALPK1,MAP3K13,NUAK1,MARK3,ACTB,MLH1,MAP2K7,SIRT6,UBE2K,PIK3C3,UBE2D4,XRCC5,MKNK1,RAPGEF3,DDX1,SMARCA2,MOK,UBA5,STK17B,ATP8B1,MAP3K4,NLK,DDX18,PEBP1,DDX24,IRAK3,NLRP1,TRPM7,XYLB,NUBP2,SIRT1,ATP5F1D,CDC34,HCN2,GRK3,DDX17,DMC1,CYB5R3,CHKB,MYH9,TRMU,PYGL,PSMC1,CHD8,GSS,SGK2,ATP11C,BMX,PIM2,MAPK3,LONP2,CLCN7,UBE2I,SGK3,RIPK2,DECR1,IKBKB,GSR,MAP4K1,DYRK1B,AKT2,PRKD2,TYK2,JAK3,DDX49,ATP13A1,PIK3CG,HIBADH,LIMK1,NMRK1,UBE2R2,DDX50,SMC3,RAD51C,RECQL5,DHX58,MYH3,CHKA,ALDH2,MCM9,CUL9,PRPF4B,NNT,CLK4,ITK,PDE4D,RAD50,RARS1,CSNK1A1,ACTR8,ATP6V1A,ABCC5,DNAH1,DGUOK,ZAP70,TP53I3,STK16,PASK,STK25,DARS1,ORC4,AAK1,ATP6V1B1,TNNI3K,KIF21B,WARS2,RPS6KA1,STK11,DDX59,ABCG2,UBE2B,TRPM6,VPS4B,ABCD4,SIL1,APAF1,ADCY7,POPDC2,ZRANB3,NAGK,ABCC10,PEX6,AARS2,STK35,MKKS,XRCC3,MAP2K2,MYO1B,MYO5C,INO80,KIF1C,ADCY4,TEP1,HELZ2,MAP3K10,PNCK,UBA1,LATS1,ABCB7,KIF3A,ACLY,UBE2D2,CHD1L,PRKAA1,UBE2G1,GUCY2D,DSTYK,NARS1,STK26,CARS2,RFK,P2RX4,SRPK2,MAP3K7,CAPRIN1,AFG1L,TEC,RNASEL,NEK3,ITM2B,DDX56,ALDH1B1,RIPK1,VARS2,MYO7A,PAK6,ACTR2,ACTR1A,ATAD1,ENTPD1,DNA2,OLA1,PRKG2,PAPSS1,ETNK1,MAP3K12,ULK3,GLYR1,MINK1,EIF4A3,PFKL,SIRT3,MYO1F,EPHA2,PRKACB,ABL2,TARS2,ATP8B2,HCN3,MAP3K21,NVL,GUK1,LBR,DYNC1LI1,UBA3,MYH15,DGKQ,EPHA5,ATP10D,CBR4,PPIP5K2,MYLK4,RARS2,SHPRH,TLK2,EPHA1,ATP6V1B2,CNNM2,ATM,CHEK1,TAOK2,ABCB9,TWF1,CSNK1G3,ME3,ATP5F1A,PAN3,PFKM,STK32B,SMARCA5,MERTK,LRRK1,ABCA6,ABCA10,AK9,DBI,DCK,BAG4,PHKG2,SMG1,DDX19B,FCSK,AASDH,MYO1E,DYRK1A,NDUFS2,CCAR2,ACTC1,ATP13A2,CTBP1,NPR2,GNE,ATAD3B,PDXK,TOR2A,TAOK1,SIK3,NEK8,FLAD1,PSMC2,ABCF3,JAK1,TSSK3,SMARCAD1,DHX57,HELQ,TGFBR2,GMPS,BDH2,HPGD,TENT2,LMTK2,PHKG1,ORC5,FASTK,ILK,ATP9B,PRKCB,TK2,NAV2,PLK1,MYO1A,PIP4K2C,KIFC2,TRANK1,PPIP5K1,PTK2,NPR1,UBE2E3,ANKK1,DCLK2,HARS1,PIK3CD,GPHN,SPATA5L1,CARNS1,SLFN11,NADSYN1,DCAKD,GRK2,PEAK1,RNF213,PLK3,DDX23,TNK1,DHX36,ATR,GK5,IP6K1,CLK2,ULK1,RPS6KA3,DDX10,PFAS,GAK,CIITA,BBS10,PRKAG1,UBA7,UBE2E2,FES,LIMK2,LCK,CAMK1D,EP400,TBK1,PRKD1,STING1,DDX51,CDK10,RAD51D,TOR3A,KATNA1,PDE2A,FANCM,NDOR1,DPYD,EPHB4,XRCC6,PIK3R4,TPK1,TRPV1,DAPK1,GAL3ST4,ENTPD4,MAP3K5,MYO5A,SPG7,IRAK4,TOR4A,UCKL1,DDX39B,TLK1,UBE2J1,APRT,STK19,SKIC2,MSH5,DHX16,CFAP45,TTLL3,ERCC6,NAA80,TWF2,CDK3,LYN,IKBKE,STRADA,MYO15B,ACACA
GO:0005547	phosphatidylinositol-3,4,5-trisphosphate binding	38	12	9.04	0.17236	0.833152	Molecular Function	ARAP2,ADAP1,MAPKAP1,ARAP3,MYO1B,HIP1R,PARD3,FUNDC2,ZFYVE1,PHLDA3,ADAP2,ARAP1
GO:0016620	oxidoreductase activity, acting on the aldehyde or oxo group of donors, NAD or NADP as acceptor	38	12	9.04	0.17236	0.833152	Molecular Function	AKR1B1,DLD,OGDH,ALDH2,CYP27A1,ALDH1L2,ALDH1B1,ALDH9A1,ALDH16A1,PDHB,FAR1,ADH5
GO:0019003	GDP binding	72	21	17.12	0.17340	0.833205	Molecular Function	RAB21,RAB10,SRP54,RAB2A,RAB5B,TRIM23,RAB14,RAP2C,RAB22A,RAB17,RAP1B,KRAS,RERG,ARL3,DYNC1LI1,RAB28,RAB8B,RAB8A,RHEBL1,HRAS,RAB11B
GO:0030276	clathrin binding	72	21	17.12	0.17340	0.833205	Molecular Function	AP1B1,CEMIP,SMAP1,DNAJC6,AFTPH,LRP1,HIP1R,AP3B1,AP4B1,MYCBPAP,CLTC,DAB2,LDLRAP1,LMBRD1,NSG2,TOM1L2,GAK,AP2A1,SYT15,AP1G2,STON1
GO:0019903	protein phosphatase binding	142	39	33.77	0.17378	0.833205	Molecular Function	BAD,MVP,FLT4,KIFAP3,MAP2K7,PXN,IGBP1,STRN4,PPP6R2,MTMR9,JAK3,PPP3CB,MTMR4,PPP1R9B,AMBRA1,SMG7,RPA2,STAU1,KIF3A,LGALS3,PPARG,AP3B1,CTTNBP2NL,ENSA,FBXL2,JAK1,STAT6,PTK2,PPP1R3B,FCRL6,LCK,TBK1,IRS2,STRN3,MAP3K5,SIRPA,PPP1R3G,PPP1R3E,IKBKE
GO:0032956	regulation of actin cytoskeleton organization	330	89	79.03	0.10957	0.833555	Biological Process	ARHGAP44,WAS,TMSB10,ELN,LIMA1,CYFIP2,RHOA,ROCK1,GBA2,NCK2,WDR1,CAPZB,RAPGEF3,CTTN,PXN,PLEKHG2,SH3BP1,TRIOBP,PICK1,COTL1,PYCARD,SFRP1,ARHGEF18,TGFB1,LIMK1,SEMA5A,ALMS1,CAPZA1,ITGB1BP1,WASHC3,NCKAP1L,LRP1,MKKS,DSTN,BAIAP2L2,TMOD2,GMFG,HIP1R,LATS1,WASHC4,VILL,SMAD4,TRPM2,CAPN10,ARHGEF19,ABL2,ARF1,PHLDB2,EPHA5,RASA1,EPHA1,ADD3,TAOK2,TWF1,EPS8,BAG4,RHPN1,CARMIL2,TAOK1,ARPC5,ANKRD23,CDC42EP3,ARPC2,CLASP2,ARFIP1,WASHC5,TTC8,JAM3,SMAD3,MTSS1,SSH3,SPTBN2,HRAS,WASHC1,CDK10,ARAP1,EVL,GMFB,S100A10,FCHSD1,CAPZA2,TRIM27,TMSB4X,NAA80,TWF2,FMN1,SHANK3,MAGEL2,BRK1
GO:1903050	regulation of proteolysis involved in protein catabolic process	228	63	54.6	0.10973	0.833555	Biological Process	RHBDF1,PSMC4,NUB1,PIAS1,GABARAPL2,MAPK9,PITHD1,ATXN3,CSNK2A2,SIRT6,UBE2K,PSME1,PSMC1,PSMD10,CCDC22,ELOB,SGTA,DVL1,CTSC,CSNK1A1,UBE3A,SUMO1,CLU,GIPC1,RPL23,PHF20L1,LATS1,MDM2,MARCHF7,RNF144B,BBS7,RNF185,PML,COP1,TMF1,TMEM168,TLK2,CDKN2A,DAB2,CCAR2,ZER1,PSMC2,DISC1,PYHIN1,RCHY1,CAMLG,ARIH1,PLK1,FBXO22,PTK2,RNF139,PSME3IP1,PLK3,NUPR1,MAGEF1,GBA1,TMEM259,USP7,UBQLN2,SUMO2,DDRGK1,SMURF1,L3MBTL3
GO:0007265	Ras protein signal transduction	334	90	79.99	0.10989	0.833555	Biological Process	ARHGAP44,WAS,CUL3,RIPOR1,PSD,RFXANK,LPAR2,RHOA,ROCK1,RASSF1,HACD3,ARHGEF1,GNB1,RAPGEF3,RAB21,HACE1,BRAP,CRKL,LZTR1,SH3BP1,SGSM3,ARFGAP1,ARHGEF18,RASAL3,PIK3CG,LIMK1,GIT1,RAPGEFL1,KCTD10,ARHGDIB,RASGRF2,DOK1,SOS1,MFN2,MAPKAP1,IQSEC3,GPSM2,RAP2C,STAMBP,DOK4,GPR18,PSD4,RAP1B,KRAS,GPR55,DBNL,RALGPS1,DENND4C,ARHGAP29,PLCE1,USP8,RASGEF1B,GIT2,CDH13,ABL2,GPR174,DOCK5,CDKN2A,EPS8,GRAP,RASA2,PSD3,TIAM1,RAPGEF6,RGL4,PDPN,SPRY1,COL1A2,ARHGAP42,GARRE1,RAB4B,NKIRAS2,RASGRP4,HRAS,KCTD13,EPS8L2,GPR35,CCDC125,RASA3,SHTN1,NF1,NKIRAS1,DENND4B,GDI1,STK19,RAB12,TAX1BP3,ARHGEF28,RGL2,BRK1
GO:0001778	plasma membrane repair	28	10	6.71	0.11048	0.833555	Biological Process	CHMP2B,MYH9,CHMP4B,CHMP3,VPS4B,CHMP2A,MYOF,S100A10,CHMP4A,CHMP1B
GO:0009048	dosage compensation by inactivation of X chromosome	28	10	6.71	0.11048	0.833555	Biological Process	MSL3,YTHDC1,KANSL1,LRIF1,METTL3,EXOSC10,PCGF3,MCRS1,MSL1,RBM15B
GO:0010800	positive regulation of peptidyl-threonine phosphorylation	28	10	6.71	0.11048	0.833555	Biological Process	UBE2K,CEMIP,RIPK2,TRIM6,CHI3L1,CAB39,CALM2,TNKS1BP1,PLK1,CALM1
GO:0032878	regulation of establishment or maintenance of cell polarity	28	10	6.71	0.11048	0.833555	Biological Process	ROCK1,LLGL2,DOCK8,RAP1B,KIF3A,LLGL1,FLOT2,ABL2,WDPCP,SHTN1
GO:0034656	nucleobase-containing small molecule catabolic process	28	10	6.71	0.11048	0.833555	Biological Process	APOBEC3H,CDADC1,APOBEC3F,UPP1,DPYD,ADA,ENTPD4,APOBEC3G,APOBEC3D,APOBEC3C
GO:0045724	positive regulation of cilium assembly	28	10	6.71	0.11048	0.833555	Biological Process	CROCC,IFT20,WRAP73,SEPTIN7,DZIP1,MNS1,CENPJ,ENTR1,CEP120,CEP135
GO:0051258	protein polymerization	279	76	66.82	0.11062	0.833555	Biological Process	ZNF207,WAS,TMSB10,ELN,TTC17,CYFIP2,GBA2,NCK2,CAPZB,UBE2K,CTTN,PLEKHG2,TRIOBP,CHMP4B,COTL1,PYCARD,CLIP3,GIT1,AMBRA1,ARL6,CHMP3,ORC4,CAPZA1,WASHC3,TRIM6,NCKAP1L,MKKS,TUBGCP3,BAIAP2L2,TMOD2,CAMSAP1,TUBGCP2,CHMP2A,CLIP1,HIP1R,LATS1,MAP1B,VILL,TUBGCP4,NEDD1,PSTPIP1,TBCD,PRUNE1,RASA1,ADD3,TWF1,EPS8,CENPJ,PSTPIP2,BAG4,DYRK1A,CARMIL2,ARPC5,CDC42EP3,ARPC2,CLASP2,WASHC5,TUBA1A,MECP2,SSH3,SPTBN2,CCDC57,FES,DRG1,BLOC1S2,EVL,FCHSD1,MSRB1,CAPZA2,INF2,TMSB4X,TWF2,FMN1,CHMP4A,CORO7,TUBGCP5
GO:0032885	regulation of polysaccharide biosynthetic process	35	12	8.38	0.11067	0.833555	Biological Process	PDGFB,SMPD3,AKT2,NFKB1,PASK,CLTC,PPP1R3B,IRS2,AP2A1,PPP1CB,PPP1R3G,PPP1R3E
GO:0033146	regulation of intracellular estrogen receptor signaling pathway	35	12	8.38	0.11067	0.833555	Biological Process	UBA5,CNOT2,UFM1,CNOT1,LATS1,WBP2,CARM1,CYP7B1,STRN3,DDRGK1,PHB2,PAGR1
GO:0035520	monoubiquitinated protein deubiquitination	35	12	8.38	0.11067	0.833555	Biological Process	TAF2,ATXN3,ATXN7L3,SUPT7L,ENY2,TAF12,TADA1,USP1,TADA3,TADA2B,USP7,SUPT3H
GO:0016239	positive regulation of macroautophagy	75	23	17.96	0.11103	0.834827	Biological Process	DCN,VPS13D,SIRT1,PIM2,MAPK3,RIPK2,AMBRA1,SNX4,RAB3GAP1,BECN1,MAP3K7,LRSAM1,SESN3,SCOC,SNX7,MOAP1,PIP4K2C,PAFAH1B2,BNIP3,ULK1,TBK1,STING1,IKBKG
GO:1901216	positive regulation of neuron death	75	23	17.96	0.11103	0.834827	Biological Process	GRN,CASP8,MAP2K4,BAX,CDC34,CASP2,NR3C1,FASLG,CLU,TRAF7,SRPK2,TFAP2A,RIPK1,ATM,AIFM1,GRIK2,ITGAM,PRNP,C1QA,NUPR1,NF1,MAP3K5,CCL3
GO:0010256	endomembrane system organization	573	150	137.23	0.11133	0.835945	Biological Process	BAIAP3,STEEP1,TBPL1,ATP6V0A1,ATP6V1H,VMP1,ABCA7,AP3D1,ATP6AP1,DNM2,ATP8B1,CHMP2B,RAB10,HACE1,SNX10,ZW10,TMED1,HPS4,MICALL1,AP1B1,MYH9,PRMT5,CHMP4B,UBL4A,MAPK3,UBE2I,STX4,RAB11A,LAPTM4B,RAB2A,EMC2,PLEKHJ1,SGTA,AKT2,BET1,STX1A,DNM1,SEC23IP,CCDC47,TMEM33,BIN2,RAB5B,ACRBP,GOLPH3,CSNK1A1,ATP6V1A,STAM2,CHMP3,STK25,RAB3GAP1,ATP6V0B,BLZF1,VAMP4,FASLG,VPS4B,ATL2,ARMH3,ARL1,CLU,TARDBP,VAPB,RAB22A,MAP2K2,BAIAP2L2,EMC4,RNF112,REEP5,CHMP2A,RBSN,AP3B1,EMC7,STX6,WASHC4,VPS36,FNBP1L,MYOF,DNAJC13,USP8,SCARB2,USO1,RTN1,DYM,RETREG3,TOR1AIP1,ATP8B2,LNPK,TMF1,VPS51,ZFYVE27,MFSD14A,SYNJ1,VPS28,EMC10,LEMD2,STX5,DCST2,CLASP2,COG5,CAMLG,YWHAZ,WASHC5,FOLR2,REEP3,PLEKHF1,PRKCB,COG1,PLK1,STX3,PRRT2,RAB8A,VPS37C,COG7,TRAPPC11,STX18,CPLX1,TOR1AIP2,PDCD6IP,MTSS1,XKR6,JAGN1,TRAPPC12,GOLGB1,GLIPR1L1,ARV1,PLK3,RAB1B,VCPIP1,GOLGA8A,PLEKHF2,AP3S1,GAK,KCNE1,ATP6AP2,PRKD1,ATL3,AP3M1,FAM174B,ATP6V0C,GOLGA8R,SHTN1,SERPINA5,BLOC1S3,BLOC1S2,S100A10,ATL1,GOLGA8N,CHMP4A,CHMP1B,CORO7,DOC2B
GO:0032103	positive regulation of response to external stimulus	557	146	133.4	0.11137	0.835945	Biological Process	CREBBP,LTF,CD74,NR1H3,GRN,DAPK2,CYBA,PUM2,F7,TNFRSF1A,IFI35,ALPK1,GRAMD4,UBE2K,ITCH,XRCC5,DNM1L,IRAK3,NLRP1,LGALS1,PDGFB,EP300,CD40,XIAP,PQBP1,MAPK3,PYCARD,STX4,RIPK2,IKBKB,PLAT,GSDMD,PRKD2,PTPRS,PIK3CG,ZC3HAV1,DHX58,CTSC,CRTAM,SLC15A3,MDK,CCR6,SMOC2,SEMA5A,THBS4,SNX4,IL18RAP,SFPQ,CD160,F3,COLEC11,PGF,FKBP1B,TRIM6,PSPC1,NCKAP1L,VAMP7,C3,IRF3,RAC2,MOSPD2,NINJ1,TRIM5,AP3B1,ALOX5AP,PTPN22,KLRD1,ETS1,HAVCR2,P2RX4,CD36,MAP3K7,APPL2,RIPK1,CASP1,PARP9,RNF185,SLC15A4,CDH13,TNFRSF11A,FEM1A,XCL2,NFKBIZ,TRIM41,NONO,LRSAM1,CD226,EPG5,GBP5,PIK3AP1,TIAM1,GHRL,USF1,NLRP3,SLAMF6,S100A12,SLC15A2,MNDA,PYHIN1,AIM2,HMGB2,IL15,ITGA2,STX3,SMAD3,PTK2,TRIM56,TMEM126A,CEBPB,IL16,KAT5,CMKLR1,NUPR1,RPS6KA3,CAMK1D,GAS6,KLRC4,TBK1,CCR4,SH2D1A,PRKD1,STING1,LAMP1,SETD4,PDE2A,TLR5,CARD9,XRCC6,TLR7,CASP4,PLCG2,IRAK4,SUCNR1,PJA2,NFKBIL1,HLA-F,TMSB4X,GPSM3,PHB2,LTA,LYN,LSM14A,IKBKE,CCL5,CCL4,CCL3
GO:0032388	positive regulation of intracellular transport	201	56	48.14	0.11155	0.836577	Biological Process	RIPOR1,TPR,RIOK2,NEDD4,CSNK2A2,PTPN23,SIRT6,RAPGEF3,RAB21,RBM22,HUWE1,EDEM2,HPS4,EP300,MLC1,CEMIP,ZFAND1,OAZ1,AKT2,CPSF6,C2CD5,TMEM30A,NCBP2,STK11,ITGB1BP1,NRDE2,TARDBP,KHDRBS1,RAC2,KIF3A,PRKAA1,EDEM1,PTPN22,PRR5L,MDM2,CTDSPL2,CEP131,SAE1,CAPN10,B3GAT3,DAB2,LDLRAP1,ZC3H12A,ICE1,SMAD3,STX18,MECP2,ITGAM,PRNP,PLK3,HRAS,ATG13,DMAP1,GAS6,PRKD1,UBL5
GO:0030834	regulation of actin filament depolymerization	53	17	12.69	0.11190	0.836629	Biological Process	LIMA1,WDR1,CAPZB,SH3BP1,TRIOBP,SEMA5A,CAPZA1,DSTN,TMOD2,VILL,ADD3,TWF1,EPS8,CARMIL2,SPTBN2,CAPZA2,TWF2
GO:0060632	regulation of microtubule-based movement	53	17	12.69	0.11190	0.836629	Biological Process	CLXN,CFAP20,IGBP1,NEFH,CCR6,STK11,TTC21B,BBS2,MKKS,KIF3A,CCDC65,TRIM58,MECP2,BBS1,LAMP1,CFAP45,DYNLT2B
GO:0034644	cellular response to UV	90	27	21.55	0.11194	0.836629	Biological Process	KDM1A,CREBBP,ERCC1,USP28,NEDD4,POLD3,BAX,MMP2,NLRP1,SIRT1,EP300,ACTR5,HYAL1,STK11,INO80,DDB2,MDM2,XPC,CUL4B,METTL3,MFAP4,DDB1,POLH,COPS9,DHX36,ATR,MME
GO:0097581	lamellipodium organization	90	27	21.55	0.11194	0.836629	Biological Process	WAS,NCK2,CAPZB,CTTN,GOLPH3,NUP85,RAC2,AJUBA,ARHGEF6,ABI1,ENPP2,ACTR2,PLCE1,CDH13,EPHA2,TWF1,PTPRO,CARMIL2,VAV2,PDPN,ARPC2,SH2B1,PLXNB3,SNX2,TWF2,BRK1,SRGAP2
GO:0060760	positive regulation of response to cytokine stimulus	64	20	15.33	0.11226	0.838304	Biological Process	CD74,UBE2K,RIPK2,IL7,TRIM6,IRF3,RIPK1,CASP1,PARP9,RNF185,TRIM41,AGPAT2,TRIM56,C1QTNF4,GAS6,TBK1,STING1,CASP4,LSM14A,IKBKE
GO:0003906	DNA-(apurinic or apyrimidinic site) endonuclease activity	13	5	3.09	0.17628	0.838747	Molecular Function	POLB,ALKBH1,APEX1,APEX2,APLF
GO:0008174	mRNA methyltransferase activity	13	5	3.09	0.17628	0.838747	Molecular Function	RNMT,CMTR1,METTL14,METTL3,TRMT10C
GO:0019208	phosphatase regulator activity	107	30	25.44	0.17691	0.838747	Molecular Function	PPP1R12A,PPP2R5B,PPP2R5C,IGBP1,SIRT1,CABIN1,PPP6R2,PPP4R3A,PPP2R1A,PPP1R9B,PHACTR1,PPP1R7,PPP1R8,PPP1R12C,LGALS3,ENSA,CALM2,B3GAT3,PPP2R5E,PPP4R1,LMTK2,FRS2,KAT5,PPP1R3B,PPP2R2D,LIMK2,PPP1R2,MRTFA,CALM1,PPP4R3B
GO:0008656	cysteine-type endopeptidase activator activity involved in apoptotic process	20	7	4.76	0.17730	0.838747	Molecular Function	BAD,NLRP1,PYCARD,APAF1,CASP1,CTSK,RPS27L
GO:0030021	extracellular matrix structural constituent conferring compression resistance	20	7	4.76	0.17730	0.838747	Molecular Function	DCN,CHADL,FMOD,LUM,PODN,PRG2,PRELP
GO:0071560	cellular response to transforming growth factor beta stimulus	256	70	61.31	0.11429	0.852734	Biological Process	CREBBP,ARID4A,HSPA5,ARID4B,FGFR2,NLK,PXN,SIRT1,CRKL,EP300,SNW1,BRMS1L,RBBP7,SFRP1,TGFB1,ITGB8,MTMR4,LPXN,LOX,NR3C1,EPB41L5,STK16,STK11,LTBP2,APAF1,FMOD,GIPC1,PIN1,GDF15,LATS1,PPARG,MAP3K7,APPL2,SKIL,CILP,PML,FURIN,TGFB1I1,SMAD4,CTSK,NFKBIZ,KDM6A,DAB2,RNF111,SKI,ZYX,RBBP4,CLDN1,TGFBR2,SPRY1,HPGD,COL1A2,HTRA1,SMAD3,LTBP3,FNTA,NPNT,PTK2,SMAD1,LRG1,CHST11,LEMD3,BRMS1,EID2,CLDN5,PDE2A,SPRED3,HDAC2,SMURF1,PEG10
GO:0140888	interferon-mediated signaling pathway	94	28	22.51	0.11485	0.854767	Biological Process	NR1H3,SP100,UBE2K,MUL1,SAMHD1,TYK2,CDC37,PTPN6,TRIM6,IRF3,PPARG,PARP9,RNF185,TRIM65,TRIM41,IFNAR2,IFNGR2,JAK1,METTL3,TRIM56,STAT2,TBK1,STING1,IFITM1,YTHDF2,CNOT7,LSM14A,IKBKE
GO:0002822	regulation of adaptive immune response based on somatic recombination of immune receptors built from immunoglobulin superfamily domains	186	52	44.55	0.11581	0.854767	Biological Process	WAS,PARP3,TBX21,MLH1,THOC1,IL12RB1,CD40,RIPK2,IL27RA,TYK2,JAK3,PPP3CB,KMT5B,PTPN6,PLA2G4A,CD46,SASH3,NCKAP1L,C3,NDFIP1,KLRD1,HAVCR2,MAP3K7,HLX,SLC15A4,SUSD4,NFKBIZ,FBXO38,CD226,PAXIP1,TNFSF13,NLRP3,ZC3H12A,B2M,STAT6,NFKBID,IL7R,APLF,IL20RB,FUT7,HMCES,CARD9,HLA-DRB1,CD55,ADA,HLA-DRA,MICB,HLA-F,HLA-A,DENND1B,LTA,HLA-B
GO:0003159	morphogenesis of an endothelium	18	7	4.31	0.11591	0.854767	Biological Process	RHOA,PRKD2,FOXP1,BMP4,DLL4,RBPJ,CSNK2B
GO:0046827	positive regulation of protein export from nucleus	18	7	4.31	0.11591	0.854767	Biological Process	TPR,SIRT6,RAPGEF3,RBM22,MDM2,CTDSPL2,GAS6
GO:0048490	anterograde synaptic vesicle transport	18	7	4.31	0.11591	0.854767	Biological Process	AP3D1,BLOC1S6,AP3B1,AP3S1,AP3M1,BLOC1S3,BLOC1S2
GO:0050872	white fat cell differentiation	18	7	4.31	0.11591	0.854767	Biological Process	SNAI2,SIRT1,ATF2,PPARG,CTBP1,NPR2,TBL1XR1
GO:0061154	endothelial tube morphogenesis	18	7	4.31	0.11591	0.854767	Biological Process	RHOA,PRKD2,FOXP1,BMP4,DLL4,RBPJ,CSNK2B
GO:0090713	immunological memory process	18	7	4.31	0.11591	0.854767	Biological Process	IL12RB1,CD160,CD46,EBAG9,TNFRSF14,HLA-DRB1,HLA-DRA
GO:0097202	activation of cysteine-type endopeptidase activity	18	7	4.31	0.11591	0.854767	Biological Process	BAD,CYFIP2,CASP8,TBC1D10A,PYCARD,RIPK2,APAF1
GO:0099514	synaptic vesicle cytoskeletal transport	18	7	4.31	0.11591	0.854767	Biological Process	AP3D1,BLOC1S6,AP3B1,AP3S1,AP3M1,BLOC1S3,BLOC1S2
GO:0099517	synaptic vesicle transport along microtubule	18	7	4.31	0.11591	0.854767	Biological Process	AP3D1,BLOC1S6,AP3B1,AP3S1,AP3M1,BLOC1S3,BLOC1S2
GO:1902430	negative regulation of amyloid-beta formation	18	7	4.31	0.11591	0.854767	Biological Process	ABCA7,ROCK1,CLU,GGA3,PIN1,RTN1,PRNP
GO:2000641	regulation of early endosome to late endosome transport	18	7	4.31	0.11591	0.854767	Biological Process	PTPN23,RAB21,MAPK3,CHMP3,MAP2K2,DNAJC13,DAB2
GO:0098813	nuclear chromosome segregation	335	90	80.23	0.11602	0.854767	Biological Process	ZNF207,MRE11,CENPQ,CUL3,TPR,RIOK2,WAPL,RHOA,SMC1A,SMARCE1,ACTB,MLH1,ZCWPW1,SMARCA2,SMARCD3,PIBF1,PDS5B,CHMP2B,ZW10,AAAS,KLHL22,DMC1,CCNB1IP1,CHMP4B,FAM83D,RAB11A,CCDC61,AKAP8,PPP2R1A,BCL7B,SMC3,RAD51C,SMARCD2,CHMP3,WRAP73,ARID1A,STAG1,UBE2B,VPS4B,SLF2,DUSP1,MAD2L1BP,XRCC3,BECN1,PSMG2,INO80,CHMP2A,LATS1,SLF1,DPF2,GTF2B,ACTR2,MAEL,DYNC1LI1,TERF1,ATM,EML3,DSN1,ANAPC1,SMARCA5,EME1,NSMCE2,ANKLE1,ABRAXAS1,CLASP2,SPICE1,SPDYA,NIPBL,WASHC5,ABRAXAS2,PLK1,KIFC2,TRAPPC12,MUS81,KAT5,IHO1,ZWILCH,DCTN2,CENPS,ANAPC2,KMT5A,DRG1,FANCM,SLX4,EME2,EHMT2,MSH5,CHMP4A,CHMP1B,LSM14A
GO:0021762	substantia nigra development	46	15	11.02	0.11603	0.854767	Biological Process	HSPA5,RHOA,ACTB,DYNLL1,GNB4,ATP5PB,MAPKAP1,SYNGR3,YWHAQ,CALM2,ATP5PF,ZNF148,CCDC14,BASP1,CALM1
GO:0051059	NF-kappaB binding	31	10	7.37	0.18226	0.859918	Molecular Function	EP300,AKAP8,CDK5RAP3,CDKN2A,RNF25,HIF1AN,BRMS1,FAF1,COMMD6,HDAC2
GO:0006826	iron ion transport	57	18	13.65	0.11745	0.86232	Biological Process	LTF,CP,DNM2,MCOLN1,ABCC5,STEAP4,ABCB7,CLTC,SLC25A37,STEAP2,FLVCR1,MELTF,STEAP1,LMTK2,B2M,RAB11B,SLC48A1,ASIC3
GO:0044380	protein localization to cytoskeleton	57	18	13.65	0.11745	0.86232	Biological Process	NUDCD3,PIBF1,SNX10,FAM83D,MID1,HTR2A,DVL1,PPP1R9B,CRIPT,CEP350,CEP131,MCPH1,DISC1,GOLGB1,CEP83,DCTN2,CCDC14,KIAA0753
GO:0051058	negative regulation of small GTPase mediated signal transduction	57	18	13.65	0.11745	0.86232	Biological Process	ARHGAP44,CUL3,RIPOR1,LZTR1,SH3BP1,RASAL3,KCTD10,MFN2,MAPKAP1,STAMBP,ABL2,RASA2,SPRY1,ARHGAP42,KCTD13,CCDC125,RASA3,NF1
GO:0070265	necrotic cell death	57	18	13.65	0.11745	0.86232	Biological Process	FAS,CASP8,ITCH,BAX,DNM1L,TRPM7,PYGL,FASLG,ALKBH7,IRF3,MUTYH,RIPK1,NDUFC2,AIFM1,UCN,NUPR1,BNIP3,MAP3K5
GO:0043255	regulation of carbohydrate biosynthetic process	98	29	23.47	0.11759	0.862623	Biological Process	SIRT6,SIRT1,PDGFB,EP300,SMPD3,AKT2,NFKB1,NR3C1,PASK,STK11,CD244,CLTC,DGKQ,SOGA1,RANBP2,PTH1R,DDB1,ZNF692,PPP1R3B,CLK2,IRS2,USP7,SDHAF3,HRH1,AP2A1,PPP1CB,PPP1R3G,PPP1R3E,PPP4R3B
GO:0051403	stress-activated MAPK cascade	233	64	55.8	0.11788	0.864025	Biological Process	MAPK8IP2,HGF,FAS,FLT4,MAPK9,MAP2K4,MAP3K13,HACD3,MAP2K7,ITCH,TRAF5,MAP3K4,IGBP1,CRKL,BIRC7,MID1,XIAP,MAPK3,PYCARD,RIPK2,SFRP1,IKBKB,MAP4K1,DUSP3,NFKB1,TPD52L1,STK25,ATF2,DUSP1,COPS5,BMP4,PRMT1,MAP2K2,ARHGEF6,CRACR2A,MAP3K10,EDA2R,PTPN22,MAP3K7,RIPK1,MAPK8IP3,MAP3K12,MINK1,SFRP2,TAOK2,MBIP,GDF6,TAOK1,DUSP19,ZC3H12A,HAND2,GRIK2,DACT1,SMAD3,ZNF622,HRAS,CARD9,NBR1,TLR7,MAP3K5,IRAK4,SIRPA,PJA2,ERCC6
GO:0051865	protein autoubiquitination	83	25	19.88	0.11812	0.865058	Biological Process	RNF10,CUL3,ERCC8,RAD18,ITCH,CNOT4,UBE3A,UBE3D,RNF146,UBE2B,RNF112,UBE2D2,TRIM21,DDB2,MDM2,MARCHF7,RNF185,LRSAM1,TRIM11,BABAM2,TRIM58,RCHY1,RNF213,TRIM52,WWP2
GO:0005525	GTP binding	375	97	89.17	0.18384	0.865072	Molecular Function	HHAT,RHOA,DNM2,RAB21,RAB10,GNAS,DNM1L,SEPTIN3,RTCB,RASL10A,SRP54,SAMHD1,RAB11A,RAB2A,GIMAP2,DNM1,RASD1,DRG2,GPN3,RAB5B,TRIM23,ARL6,RND3,MFN2,RAB32,RAB14,ATL2,ARL1,SEPTIN7,RAP2C,RAB22A,MOCS1,RAB17,RHOT1,RAP1B,RAC2,RNF112,CRACR2A,GTPBP3,GUCY2D,DAP3,AGAP3,KRAS,ARF3,RERG,TUBB2A,ARL3,OLA1,SEPTIN11,REM2,EFL1,RHOT2,ARF1,ZNG1E,RAB3C,LRRK1,GBP5,RRAGA,GNAQ,RAB28,NPR2,GFM2,SEPTIN8,RAB8B,SCG5,RAB8A,RHEBL1,TUBA1A,RAB4B,EEF2,NKIRAS2,SEPTIN2,NPR1,RAB40A,RAB37,HRAS,RAB1B,RAB6A,TUBB6,CIITA,SRPRA,ATL3,RAB11B,ARL15,DRG1,ARL4C,TUBB,DAPK1,ZNG1C,NKIRAS1,ATL1,OPA1,RANBP17,RAB12,ZNG1F,TUBB3,RCC1L
GO:0007249	I-kappaB kinase/NF-kappaB signaling	292	79	69.93	0.11868	0.868431	Biological Process	LTF,CD74,CASP8,TNFRSF1A,RHOA,ROCK1,ALPK1,HACD3,DDX1,TRAF5,ZFAND6,MUL1,TMEM101,SIRT1,LGALS1,CD40,VAPA,XIAP,CCDC22,PIM2,UBE2I,PYCARD,RIPK2,IKBKB,NFKBIB,ZC3HAV1,NFKB1,WLS,FASLG,TNFRSF10B,TRIM6,IRF3,APOL3,AJUBA,EDA2R,NDFIP1,TRIM21,TRIM5,TRIM22,LAMTOR5,CD36,MAP3K7,RIPK1,CASP1,BRD4,ECM1,JMJD8,TRIM58,S100A12,ZC3H12A,PRKCB,NKIRAS2,TRIM8,DHX36,SHARPIN,TRIM52,TBK1,PRKD1,TMEM106A,ZDHHC17,CARD9,HLA-DRB1,S100A4,TLR7,MIB2,NKIRAS1,PLCG2,IRAK4,SIRPA,MIER1,DDRGK1,CARD11,LIME1,CARD16,NFKBIL1,PPM1N,TRIM34,IKBKE,IKBKG
GO:0002703	regulation of leukocyte mediated immunity	241	66	57.72	0.11918	0.870632	Biological Process	WAS,PARP3,TBX21,MLH1,STXBP2,THOC1,DDX1,UNC13D,IL12RB1,CD40,STX4,IL27RA,JAK3,PPP3CB,CRTAM,KMT5B,PTPN6,SNX4,IL18RAP,CD160,CD46,SASH3,NCKAP1L,VAMP7,C3,RAC2,NDFIP1,KLRD1,HAVCR2,MAP3K7,SLC15A4,SUSD4,FBXO38,CD226,CD96,PAXIP1,TNFSF13,NLRP3,SLAMF6,DNASE1L3,B2M,STAT6,IL7R,APLF,ITGAM,IL20RB,DHX36,FUT7,FES,KLRC4,HMCES,SH2D1A,LAMP1,HLA-DRB1,CD55,PLCG2,HLA-DRA,MICB,HLA-F,CD177,HLA-A,DENND1B,DNASE1,LTA,HLA-B,LYN
GO:0032984	protein-containing complex disassembly	241	66	57.72	0.11918	0.870632	Biological Process	LIMA1,ATG5,VMP1,DHX8,WDR1,SMARCE1,CAPZB,PIK3C3,SMARCD3,CHMP2B,WDR47,IRAK3,MCOLN1,SH3BP1,TRIOBP,CHMP4B,MID1,DNAJC17,ZFAND1,NAPA,SMARCD2,PPP1R9B,SEMA5A,CHMP3,CAPZA1,DNAJC6,ARID1A,VPS4B,RPL23,NAPB,DSTN,KLC1,BECN1,TMOD2,CHMP2A,MAP1B,SNX14,VILL,ATG12,ADD3,SSRP1,TWF1,EPS8,EPG5,SYNJ1,CARMIL2,TAOK1,CLASP2,MFSD8,GFM2,PEX2,NCKAP5L,SPTBN2,BNIP3,GBA1,GAK,FRAT2,PIK3R4,CALM1,CAPZA2,TECPR1,SCAF8,VPS16,TWF2,CHMP4A,CHMP1B
GO:0000423	mitophagy	39	13	9.34	0.11950	0.870785	Biological Process	VPS13D,HUWE1,TAFAZZIN,CDC37,AMBRA1,MFN2,BECN1,ATG4D,SPATA33,ATG4B,ATG13,GBA1,PHB2
GO:0006901	vesicle coating	39	13	9.34	0.11950	0.870785	Biological Process	CUL3,AP3D1,TRAPPC13,PPP6C,PEF1,TRAPPC2L,TRAPPC9,TRAPPC11,TRAPPC1,TRAPPC12,AP3S1,TRAPPC6B,PDCD6
GO:0045740	positive regulation of DNA replication	39	13	9.34	0.11950	0.870785	Biological Process	WIZ,MAP2K4,STN1,ATF1,INO80,KAT7,DNA2,SMARCA5,NPM2,DBF4B,UCN,KCTD13,FAF1
GO:0048583	regulation of response to stimulus	3835	946	918.44	0.12067	0.874419	Biological Process	RAD52,BAD,HECW1,KDM1A,SPPL2B,CREBBP,WDR54,GTF2IRD1,ARHGAP44,RHBDF1,MAPK8IP2,RPS20,MASP2,SEMA3G,MKS1,MBTD1,DCN,ERCC1,LTF,MVP,WAS,SNAI2,CD74,HGF,DEF6,NR1H3,FAS,BTN3A1,VRK2,BCLAF1,GRN,FAM13B,ARID4A,DAPK2,CUL3,FLT4,RIPOR1,PNKP,PARP3,CTNNA1,HSPA5,TPR,RRM2B,LMO3,ERCC8,LETMD1,MAPK9,HOMER3,CYBA,ARID4B,FAM168A,CYFIP2,PUM2,NPFFR2,F7,ATG5,PSD,CASP8,TAF2,LPAR2,ABCA7,MAP2K4,ATXN3,FGFR2,SP100,TNFRSF1A,RHOA,ROCK1,IFI35,MEF2A,PPP2R5B,NEDD4,SCT,CSNK2A2,NCK2,SNX13,ING3,FAM3A,PTPN18,XRCC1,ALPK1,LLGL2,SMARCE1,MAP3K13,TBX21,NUAK1,MYDGF,GRAMD4,MARK3,ACTB,MKRN2,MLH1,RAP1GAP,ARHGEF1,STXBP2,MAP2K7,USP33,SIRT6,GPR137B,FBLN1,CST7,FAP,UBE2K,ZCWPW1,ITCH,TP73,THOC1,XRCC5,RAPGEF3,DDX1,SLC35C2,SMARCA2,UBA5,SMARCD3,FYB1,KCNK2,TRAF5,PIBF1,NCOA1,MAP3K4,CTTN,CHERP,ZFAND6,LAT2,NOX4,BAX,NLK,ATXN7L3,UIMC1,GNAS,DNM1L,DOCK3,SLC8B1,PXN,PEBP1,BRAP,IGBP1,RGS1,IRAK3,MUL1,LAMB1,NLRP1,TMEM101,RFFL,UNC13D,TMEM14A,SIRT1,IL12RB1,CDC34,KLHL22,CRKL,LZTR1,GGT1,MFNG,GRK3,SH3BP1,LGALS1,PDGFB,SGSM3,EP300,MLC1,PRMT5,SNW1,CHD8,BRMS1L,CD40,SLA2,GID8,BIRC7,ARFGAP1,SAMHD1,TTI1,ACTR5,FAM83D,PIGU,VAPA,PSMD10,MID1,XIAP,MCF2,CCDC22,BMX,RBBP7,SLC25A14,PIM2,PQBP1,FGD1,HTR2A,MGRN1,MAPK3,CBLN1,UBE2I,PYCARD,RPGRIP1L,STX4,SGK3,RIPK2,SFRP1,IKBKB,PLAT,IL7,GSDMD,LEPROTL1,MAP4K1,NFKBIB,ARHGEF18,TLE5,SGTA,IL27RA,RASAL3,PIAS4,PRKD2,TYK2,CDC37,PTPRS,PPP2R1A,JAK3,FKBP8,PIK3CG,ZC3HAV1,STX1A,CASP2,CHCHD2,BUD31,ZNHIT1,BCL7B,LIMK1,SPIN1,AKNA,DOCK8,DVL1,EIF3A,PPP3CB,LIPA,KAZALD1,FBXL15,CCNY,GIT1,MTMR4,CDK5RAP3,RECQL5,RNF167,SMARCD2,DHX58,PPP1R9B,DUSP3,IFT20,TMEM33,OCIAD1,LAMTOR3,NFKB1,AREG,CTSC,CRTAM,LPXN,KMT5B,NRXN2,ARHGEF17,IL10RA,SLC15A3,MDK,CALCA,KCTD10,TNS2,ARHGDIB,EIF2B1,CNOT2,PTPN6,TPD52L1,CCR6,SMOC2,CCND3,BTN2A1,TBX18,SEMA5A,HBEGF,LOX,ITK,THBS4,RASGRF2,GOLPH3,PDE4D,PPP2CA,CSNK1A1,ACTR8,CRBN,NPHP3,UBE3A,NPRL2,SNX4,WDR48,FOXP1,ZAP70,FNDC4,DOK1,USP34,IL18RAP,STK25,BIRC6,SOS1,AAK1,SFPQ,IVNS1ABP,MFN2,PLA2G4A,WLS,RGS2,CD160,CD46,F3,FASLG,RPS6KA1,ARID1A,RPA2,TXNDC12,COLEC11,STK11,ATF6,ANKRD13C,AKAP7,RNF146,UBE2B,ITGB1BP1,PPP6C,MAPKAP1,PGF,SUPT7L,FKBP1B,SLF2,AVPI1,WDR11,DUSP1,ENY2,EPC1,IQSEC3,TAF12,UFM1,ELF1,NR2C1,APAF1,CLU,TNFRSF10B,COPS5,TMEM131L,TRIM6,ADCY7,PSPC1,KHDRBS1,SASH3,GLIPR2,GIPC1,NCKAP1L,LRP1,TTC21B,NCOA5,SRSF6,SNAI1,VAMP7,STAMBP,BTN2A2,MAD2L1BP,CNOT1,BBS2,DOK4,GPR18,BMP4,OPRL1,PSD4,SLC25A23,RPL23,C3,MKKS,NCLN,XRCC3,HCST,IRF3,PRMT1,BECN1,CFP,MAP2K2,RAP1B,PIN1,APOL3,RAC2,APOBEC3F,TMOD2,INO80,DLL4,PSMA1,AJUBA,PARP2,CRACR2A,MOSPD2,SAFB2,ACTN4,GDF15,MAP3K10,HIP1R,PLXNA3,LATS1,GGT7,EDA2R,NDFIP1,TRAF7,NINJ1,NPHP4,LLGL1,LGALS3,TRIM21,PPARG,TRIM5,TRIM22,PRKAA1,WBP2,GUCY2D,TERF2,AP3B1,ALOX5AP,CHI3L1,DSTYK,LGR6,SPART,SLF1,KRAS,DPF2,PTPN22,LAMTOR5,TRIM45,SLC38A2,CDC73,DOCK2,KLRD1,ELP2,DAGLA,ETS1,KLB,HAVCR2,P2RX4,CD36,NT5E,MAP3K7,PRR5L,TEC,SEMA4F,MDM2,GPR55,ARMC9,APPL2,PWP1,GPNMB,KAT7,MARCHF7,SKIL,HLX,RALGPS1,NIBAN2,DENND4C,RIPK1,MTCH1,CASP1,CTDSPL2,PAK6,CYP19A1,ARHGAP29,ACTR2,STAMBPL1,DUSP5,PLCE1,PARP9,USP8,SPPL2A,CILP,FAM13A,HERC5,MMRN1,USO1,LEF1,PPP3CA,MAPK8IP3,RNF185,C1RL,PIANP,INHBE,LGR5,DUSP6,SLC15A4,GIT2,TARBP2,MAP3K12,LMBR1L,FBLN5,NCOA2,PML,ULK3,FURIN,TGFB1I1,NKD1,CMTM3,CDH13,GAS8,TOB1,MINK1,PIK3R5,EIF4A3,TRIM65,SMAD4,TNFRSF11A,IGFBP4,BRD4,FEM1A,SIRT3,WTIP,CARM1,RCN3,EPHA2,ARHGEF19,PRKACB,XCL2,ABL2,RGS16,ECM1,CTSK,CERS2,SEMA6C,ARNT,SUSD4,CALM2,ASXL2,ETAA1,ACKR3,DYNC1LI1,NFKBIZ,PHLDB2,EIF2B5,DGKQ,OCIAD2,SFRP2,PDGFC,CRHBP,ATG12,FBXO38,TRIM41,TNFRSF21,FGD2,PHIP,DYNLT1,KDM6A,GPR174,NONO,RADX,MCPH1,CDKN2A,LRSAM1,HERC4,RGS10,PTPRJ,SESN3,DRD2,ATM,CHEK1,TAOK2,CNKSR2,CD226,TWF1,CSNK1G3,MBIP,NDUFC2,PTPRO,EPS8,CENPJ,TIAL1,EPG5,TADA1,BANK1,DAB2,PLA2R1,CD96,FBXL2,CD8A,ZDHHC7,TRIP12,GRAP,LRRK1,GBP5,MMS19,PIK3AP1,TMEM237,DEPTOR,RRAGA,RASA2,SLA,TMBIM4,PSD3,GNAQ,WIF1,TIAM1,GDF6,NPTN,BAG4,MS4A1,FBXO32,GHRL,RBPMS,PAXIP1,RNF111,DYRK1A,TNFRSF14,C12orf43,SKI,BABAM2,ZFAND2B,USF1,CCAR2,IFNAR2,IFNGR2,PSMB4,UBASH3A,VAV2,TAOK1,SIK3,NEK8,CD3G,MRNIP,DVL3,GRIN2C,LEMD2,TNFSF13,JMJD8,LZIC,RBBP4,TSSK3,USP1,NLRP3,TRIM58,SLAMF6,DISC1,DUSP19,S100A12,HELQ,ABRAXAS1,CLDN1,POGLUT1,SLC15A2,TGFBR2,CLASP2,MNDA,PYHIN1,AIM2,CD200R1,NEPRO,DNASE1L3,UCN,ZC3H12A,MEAF6,SPRY1,HMGB2,HAND2,IL15,ITGA2,WDR41,GRIK2,DAGLB,HEY1,SPIDR,YWHAZ,FZD6,GKAP1,DACT1,GHITM,METTL3,ARHGAP42,HTRA1,JAM3,HIF1AN,FRS2,C2,PLEKHF1,ILK,AKIP1,PRKCB,B2M,STAT6,STX3,PIP4K2C,YWHAB,SMAD3,CD3D,NFKBID,HDGFL2,SEMA6B,TMC8,RBPJ,NKIRAS2,CDKN2AIP,IL7R,NPNT,FEM1B,UBE2V2,MN1,CRADD,PTK2,NPR1,INO80E,APLF,AGPAT2,TRIM56,ITGAM,NLGN2,SETMAR,STAT2,ARMC10,RNF34,POLH,GPR27,JAGN1,TADA3,TMEM126A,TRIM8,LRG1,NPTX1,CHST11,PIK3CD,RGS19,RASGRP4,MLLT3,PRNP,LAMB2,CEBPB,C1QTNF4,IL16,RAD9A,THEMIS,CYP7B1,EGFL7,KAT5,TADA2B,GRK2,C1QA,SAA1,ZNF622,RNF213,PLK3,KLHL15,LEMD3,PHLDA3,IL20RB,CMKLR1,FGFBP3,NR1D2,BRMS1,HRAS,CNIH2,KCTD13,DHX36,ATR,PARL,SCUBE2,MCTP1,UCP2,NUPR1,CRLF3,EID2,SLC38A9,EPS8L2,ULK1,RPS6KA3,MAGEF1,TBL1XR1,GBA1,DMAP1,MLF1,SH2B1,SHISA3,GPR35,GRINA,MAGED1,SHARPIN,GPBAR1,LYNX1,ARHGAP45,FUT7,SETD2,SIAH2,TMEM259,LDOC1,ATP6AP2,C1S,CACNB4,FES,HAPSTR1,LCK,CEP63,SPNS2,CAMK1D,GAS6,PTGDR2,CCDC125,EP400,KLRC4,HMCES,TRIM52,TBK1,KREMEN1,TRAIP,CCR4,SH2D1A,KMT5A,PPP1R2,TM2D3,PRKD1,PLA2G6,PTP4A3,PROS1,STING1,TMEM106A,FAF1,CDK10,TEDC1,TNFAIP8L1,MOSMO,MORF4L1,ATP6V0C,LAMP1,SETD4,RASA3,RGS9BP,ARAP1,PDE2A,ZDHHC17,SLIT1,TAF9B,IFT140,TLR5,USP7,SEMA4D,MCRS1,CARD9,UBQLN2,PDCD1,NBR1,TMEM198,SPRED3,KCTD21,ALKAL2,HLA-DRB1,S100A4,SUPT3H,CD55,XRCC6,HDAC2,TLR7,NF1,DAPK1,STRN3,ILRUN,ADA,SLC39A10,CASP4,PCBP2,ZGPAT,DACT3,MAP3K5,MIB2,DPP4,CFD,NKIRAS1,PLCG2,IRAK4,SIRPA,MIER1,DDRGK1,SZT2,CARD11,WWP2,YTHDF2,CTNND1,DDX39B,CALM1,DLL1,SMURF1,CNOT7,CD247,INPP5F,SUCNR1,OPA1,DENND4B,CD3E,GPRASP1,PJA2,SGMS1,LIME1,RXRB,HLA-DRA,PRRT1,STK19,NELFE,CARD16,MPIG6B,CSNK2B,NFKBIL1,MICB,HLA-F,AKT1S1,TRIM27,TCTN1,CD177,CFI,TMSB4X,HLA-A,DENND1B,SIPA1,GPSM3,PPM1N,DNASE1,TAX1BP3,ARHGEF28,PHB2,HLA-DPB1,ERCC6,LTA,HLA-B,RGL2,TNFSF12,APOBEC3G,ARHGAP8,PEG10,PDCD6,YJEFN3,CDK3,SHANK3,LYN,LSM14A,TRIM34,CORO7,IKBKE,SRGAP2,IKBKG,MMP28,CCL5,PPP4R3B,CCL16,CCL4,PCGF2,CCL3,GGNBP2,PAGR1
GO:0046637	regulation of alpha-beta T cell differentiation	72	22	17.24	0.12083	0.874419	Biological Process	AP3D1,RHOA,CBFB,TBX21,IL12RB1,NKAP,RIPK2,JAK3,ZAP70,SASH3,NCKAP1L,AP3B1,HLX,NFKBIZ,IL2RG,NLRP3,TGFBR2,ZC3H12A,NFKBID,HLA-DRB1,ADA,HLA-DRA
GO:0005975	carbohydrate metabolic process	567	148	135.79	0.12096	0.874419	Biological Process	BAD,SLC25A13,SPATA20,IDS,MAN2B2,B4GALT7,HEXB,CS,PFKP,IDH3G,PDK3,GBA2,SIRT6,SLC4A4,OVGP1,AKR1B1,EDEM2,SLC23A2,GNPTG,XYLB,SIRT1,PDGFB,EP300,PYGL,HTR2A,SMPD3,MAN2B1,AKT2,ISYNA1,OGDH,LIPA,GIT1,NFKB1,SIAE,ALDH2,ENO2,ST8SIA1,DSE,MAN1A1,B3GAT2,GNPDA1,PCDH12,PPP2CA,NR3C1,HYAL1,GPD2,MOGS,LANCL1,PASK,SLC25A12,EDEM3,PLA2G4A,SLC2A1,STK11,CD244,NAGK,ST3GAL3,IDUA,PGLS,PRKAA1,CHI3L1,EDEM1,KLB,NPL,ALDH1B1,SLC3A1,SCARB2,CLSTN3,NCOA2,CLTC,IGFBP4,PFKL,ARNT,ABHD10,DGKQ,PPIP5K2,LANCL3,CHST7,GBGT1,B3GAT3,SOGA1,ALDOA,PFKM,RANBP2,PHKG2,GHRL,FCSK,B4GALT3,ADPGK,GNE,PTH1R,YDJC,JMJD8,AMDHD2,B3GALT2,GLB1L,NPY1R,SLC35A1,PHKG1,NUDT5,DDB1,PDHB,PPIP5K1,MECP2,B3GALNT1,PGM2,HEXD,DCXR,UGP2,GUSB,GLB1,KBTBD2,ZNF692,CHST11,FGGY,PPP1R3B,CHST2,GK5,UCP2,NUPR1,CLK2,TALDO1,MAN1B1,FUCA1,FUT7,CHST13,DHTKD1,PRKAG1,EXT1,GDPGP1,PPP1R2,A3GALT2,IRS2,POFUT2,USP7,SDHAF3,HRH1,AP2A1,GAL3ST4,MAN1A2,NEU4,HEXA,PPP1CB,GALT,GANC,PPP1R3G,PPP1R3E,PPP4R3B
GO:0031507	heterochromatin formation	87	26	20.84	0.12133	0.874419	Biological Process	KDM1A,SCMH1,TPR,MBD3,KDM5A,BAZ2A,SIRT6,SIRT1,CTCF,NRDE2,PPHLN1,SETDB2,SETDB1,SMARCA5,TRIP12,DYRK1A,CTBP1,TASOR,CENPV,MECP2,PHF8,BEND3,ZNF445,MPHOSPH8,PHF2,L3MBTL3
GO:0019985	translesion synthesis	25	9	5.99	0.12139	0.874419	Biological Process	POLD3,POLE2,POLI,REV1,FAAP20,USP1,RCHY1,POLH,PARP10
GO:0031468	nuclear membrane reassembly	25	9	5.99	0.12139	0.874419	Biological Process	CHMP2B,CHMP4B,UBE2I,CHMP3,VPS4B,CHMP2A,REEP3,CHMP4A,CHMP1B
GO:0038095	Fc-epsilon receptor signaling pathway	25	9	5.99	0.12139	0.874419	Biological Process	MAPK9,MAP2K4,MAP2K7,IKBKB,SOS1,MAP3K7,VAV2,PLCG2,LYN
GO:0043931	ossification involved in bone maturation	25	9	5.99	0.12139	0.874419	Biological Process	LTF,RHOA,SNX10,XYLT1,ADAMTS7,DCHS1,EXT1,SEMA4D,CCDC154
GO:0044346	fibroblast apoptotic process	25	9	5.99	0.12139	0.874419	Biological Process	CUL3,STK17B,CHD8,SFRP1,PIK3CG,BTG1,API5,NUPR1,GAS6
GO:0045948	positive regulation of translational initiation	25	9	5.99	0.12139	0.874419	Biological Process	DHX29,KHDRBS1,SH3BGRL,EIF2B5,CDC123,METTL3,POLR2G,YTHDF2,CCL5
GO:0090023	positive regulation of neutrophil chemotaxis	25	9	5.99	0.12139	0.874419	Biological Process	CD74,DAPK2,DNM1L,MDK,THBS4,NCKAP1L,RAC2,MOSPD2,CAMK1D
GO:0001958	endochondral ossification	32	11	7.66	0.12170	0.874419	Biological Process	FOXC1,SMPD3,MEF2D,BMP4,NAB1,NPR2,SIK3,ALPL,NAB2,EXT1,TMEM119
GO:0002495	antigen processing and presentation of peptide antigen via MHC class II	32	11	7.66	0.12170	0.874419	Biological Process	CD74,DNM2,PYCARD,MARCHF1,B2M,HLA-DRB1,HLA-DQA1,HLA-DRB5,HLA-DRA,HLA-DPB1,HLA-DPA1
GO:0030511	positive regulation of transforming growth factor beta receptor signaling pathway	32	11	7.66	0.12170	0.874419	Biological Process	CREBBP,EP300,SNW1,STK11,GIPC1,TGFB1I1,SMAD4,DAB2,RNF111,NPNT,LRG1
GO:0036075	replacement ossification	32	11	7.66	0.12170	0.874419	Biological Process	FOXC1,SMPD3,MEF2D,BMP4,NAB1,NPR2,SIK3,ALPL,NAB2,EXT1,TMEM119
GO:0048873	homeostasis of number of cells within a tissue	32	11	7.66	0.12170	0.874419	Biological Process	BAX,XIAP,IL7,LIPA,SASH3,KRAS,ILDR2,VPS54,NFKBIZ,TUBA1A,IL20RB
GO:1903846	positive regulation of cellular response to transforming growth factor beta stimulus	32	11	7.66	0.12170	0.874419	Biological Process	CREBBP,EP300,SNW1,STK11,GIPC1,TGFB1I1,SMAD4,DAB2,RNF111,NPNT,LRG1
GO:0070228	regulation of lymphocyte apoptotic process	61	19	14.61	0.12255	0.879654	Biological Process	CD74,KIFAP3,BAX,BIRC7,PRKD2,JAK3,DOCK8,FOXP1,BMP4,LGALS3,ZC3H8,CD3G,IL7R,IRS2,PDCD1,ADA,SLC39A10,LYN,CCL5
GO:0045814	negative regulation of gene expression, epigenetic	106	31	25.39	0.12263	0.879654	Biological Process	KDM1A,SCMH1,TPR,MBD3,KDM5A,BAZ2A,SIRT6,SIRT1,CTCF,NRDE2,EPC1,PPHLN1,SETDB2,CREBZF,SETDB1,CHEK1,SMARCA5,TRIP12,DYRK1A,CTBP1,TASOR,CENPV,MECP2,PHF8,BEND3,ZNF445,USP7,MPHOSPH8,PHF2,L3MBTL3,TRIM27
GO:0045862	positive regulation of proteolysis	352	94	84.3	0.12335	0.884093	Biological Process	BAD,PSMC4,NUB1,FAS,GRN,PIAS1,MAPK9,CYFIP2,CASP8,ATXN3,GRAMD4,SIRT6,SENP1,BAX,MUL1,NLRP1,PSME1,SIRT1,TBC1D10A,MYH9,PSMC1,PSMD10,CCDC22,ELOB,PYCARD,RIPK2,SGTA,HPN,CASP2,DVL1,CTSC,CSNK1A1,IFT57,SUMO1,F3,FASLG,APAF1,CLU,CLN6,HIP1R,PPARG,MDM2,RNF144B,MTCH1,CASP1,APH1B,BBS7,RNF185,PML,FURIN,RCN3,COP1,CTSK,SFRP2,CDKN2A,DAB2,AIFM1,ZER1,PSMC2,NLRP3,DISC1,PYHIN1,AIM2,RCHY1,ZC3H12A,MELTF,ARIH1,PLK1,SMAD3,FBXO22,CRADD,PTK2,RNF139,PLK3,AURKAIP1,NUPR1,MAGEF1,GBA1,TMEM259,LCK,DIABLO,RPS27L,CARD9,UBQLN2,SUMO2,HDAC2,DAPK1,MAP3K5,S100A10,DDRGK1,SMURF1,L3MBTL3,PDCD6,LYN
GO:0045995	regulation of embryonic development	91	27	21.79	0.12435	0.889284	Biological Process	ACTR5,TBX18,ACTR8,NPHP3,DR1,UTP25,RAB14,SEPTIN7,RBM19,INO80,WNT2B,NIBAN2,WDPCP,PHLDB2,SFRP2,MBIP,TRIP12,POGLUT1,CLASP2,YEATS2,NIPBL,INO80E,TADA3,DHX36,MCRS1,DLL1,TADA2A
GO:0048525	negative regulation of viral process	91	27	21.79	0.12435	0.889284	Biological Process	LTF,SP100,FBLN1,APOBEC3H,ZC3HAV1,TRIM6,VAPB,APOBEC3F,TRIM21,TRIM5,SRPK2,RNASEL,SETDB1,UBP1,TRIM11,LY6E,TASOR,FAM111A,TRIM8,CIITA,IFITM1,MPHOSPH8,TRIM27,APOBEC3G,APOBEC3D,APOBEC3C,CCL5
GO:0030832	regulation of actin filament length	156	44	37.36	0.12449	0.889284	Biological Process	WAS,TMSB10,ELN,LIMA1,CYFIP2,GBA2,NCK2,WDR1,CAPZB,CTTN,PLEKHG2,SH3BP1,TRIOBP,COTL1,PYCARD,SEMA5A,CAPZA1,NCKAP1L,MKKS,DSTN,BAIAP2L2,TMOD2,HIP1R,LATS1,VILL,RASA1,ADD3,TWF1,EPS8,BAG4,CARMIL2,ARPC5,CDC42EP3,ARPC2,SSH3,SPTBN2,EVL,FCHSD1,CAPZA2,TMSB4X,NAA80,TWF2,FMN1,BRK1
GO:0051100	negative regulation of binding	156	44	37.36	0.12449	0.889284	Biological Process	KDM1A,RSF1,WAPL,SP100,ROCK1,CRMP1,ACTB,RAP1GAP,USP33,BAX,GEMIN2,CYP2D6,PDGFB,PIM2,MAPK3,TLE5,DVL1,DHRS7B,EPB41L5,SUMO1,ITGB1BP1,SYMPK,PIN1,LEF1,PPP3CA,EIF4A3,GZMA,DAB2,MITD1,PEX19,DISC1,C4orf3,HAND2,HEY1,DACT1,B2M,TMC8,MECP2,PSME3IP1,SUMO3,HDAC2,ILRUN,CARD16,TMSB4X
GO:0043473	pigmentation	110	32	26.34	0.12494	0.889284	Biological Process	SNAI2,AP3D1,BAX,ATRN,HPS4,AP1B1,RAB11A,OCA2,BLOC1S6,FIG4,ARL6,RAB32,RAB17,BBS2,MKKS,AP3B1,MYO7A,BBS7,DRD2,MFSD12,BBS5,DCTN2,AP3S1,ATP6AP2,SPNS2,AP3M1,RAB11B,BLOC1S3,BLOC1S2,NF1,MYO5A,SZT2
GO:0001768	establishment of T cell polarity	15	6	3.59	0.12611	0.889284	Biological Process	MYH9,DOCK8,CRTAM,FLOT2,DOCK2,ABL2
GO:0001771	immunological synapse formation	15	6	3.59	0.12611	0.889284	Biological Process	NCK2,DOCK8,LGALS3,DOCK2,HAVCR2,PRF1
GO:0002903	negative regulation of B cell apoptotic process	15	6	3.59	0.12611	0.889284	Biological Process	CD74,FOXP1,IRS2,PDCD1,ADA,SLC39A10
GO:0006349	regulation of gene expression by genomic imprinting	15	6	3.59	0.12611	0.889284	Biological Process	ARID4A,ARID4B,CTCF,PRMT7,MECP2,PCGF3
GO:0006677	glycosylceramide metabolic process	15	6	3.59	0.12611	0.889284	Biological Process	GALC,GBA2,PRKAA1,B4GALT3,B3GALT2,GBA1
GO:0021859	pyramidal neuron differentiation	15	6	3.59	0.12611	0.889284	Biological Process	FGFR2,OGDH,PLXNA3,DISC1,DCLK2,GBA1
GO:0035791	platelet-derived growth factor receptor-beta signaling pathway	15	6	3.59	0.12611	0.889284	Biological Process	PDGFB,PDGFRL,LOX,LRP1,HIP1R,CLASP2
GO:0043101	purine-containing compound salvage	15	6	3.59	0.12611	0.889284	Biological Process	DGUOK,AMPD2,DCK,PGM2,ADA,APRT
GO:0046348	amino sugar catabolic process	15	6	3.59	0.12611	0.889284	Biological Process	OVGP1,GNPDA1,NAGK,CHI3L1,NPL,AMDHD2
GO:0046598	positive regulation of viral entry into host cell	15	6	3.59	0.12611	0.889284	Biological Process	CD74,LGALS1,TRIM21,FURIN,TRIM11,HLA-DRB1
GO:0060026	convergent extension	15	6	3.59	0.12611	0.889284	Biological Process	SFRP1,DVL1,NPHP3,MKKS,NKD1,SFRP2
GO:0060211	regulation of nuclear-transcribed mRNA poly(A) tail shortening	15	6	3.59	0.12611	0.889284	Biological Process	CPEB3,CNOT1,TOB1,POLR2G,EIF4ENIF1,CNOT7
GO:0061684	chaperone-mediated autophagy	15	6	3.59	0.12611	0.889284	Biological Process	ATG5,CTSA,SNRNP70,CLU,ATP13A2,PLK3
GO:0075294	positive regulation by symbiont of entry into host	15	6	3.59	0.12611	0.889284	Biological Process	CD74,LGALS1,TRIM21,FURIN,TRIM11,HLA-DRB1
GO:2001028	positive regulation of endothelial cell chemotaxis	15	6	3.59	0.12611	0.889284	Biological Process	PRKD2,SMOC2,SEMA5A,P2RX4,PRKD1,TMSB4X
GO:0051651	maintenance of location in cell	238	65	57	0.12625	0.889553	Biological Process	TMSB10,HSPA5,VPS13D,HEXB,CYBA,MCOLN3,ATG5,AP3D1,SP100,CHERP,BAX,SLC8B1,MCOLN1,SIRT1,PLCB4,HTR2A,CEMIP,SLC30A4,TGFB1,KDELR1,PTPN6,GOLPH3,PDE4D,SKP1,TBCCD1,FASLG,ANKRD13C,SUPT7L,FKBP1B,GPSM2,SLC25A23,DZIP1,KDELR2,PLCB2,PLCE1,CXCL9,PML,TRPM2,CALM2,TRPC1,DRD2,TWF1,CLIC2,RER1,MORC3,SLC30A7,BDH2,GHITM,LCK,PRKD1,PDIA2,RASA3,TPCN1,TRPV1,TOPORS,GPAA1,PLCG2,CALM1,SPOUT1,LIME1,TMSB4X,HEXA,TWF2,LYN,CCL3
GO:0004869	cysteine-type endopeptidase inhibitor activity	50	15	11.89	0.19053	0.892822	Molecular Function	LTF,CST7,BIRC7,CST3,XIAP,BIRC6,RPS6KA1,PRDX5,PRKAA1,TNFAIP8,CSTB,RPS6KA3,GAS6,ZDHHC17,CARD16
GO:0005154	epidermal growth factor receptor binding	35	11	8.32	0.19088	0.892822	Molecular Function	TNK2,AREG,HBEGF,SNX4,SOS1,GRAP,SLA,MS4A1,VAV2,ATXN2,SNX2
GO:0042578	phosphoric ester hydrolase activity	348	90	82.75	0.19452	0.892822	Molecular Function	GDE1,PNKP,INPP4A,PTPN18,PTPN23,PTPRH,SBF1,APEX1,CDC25B,PLCB4,SAMHD1,LPIN2,MTMR8,GDPD3,SMPD3,TIMM50,PLD3,PTPRS,PLPPR2,PPP2R1A,PON3,PPP3CB,MTMR4,DUSP3,MYH3,TNS2,PTPN6,FIG4,PDE4D,PPP2CA,PDE1A,DNAJC6,PPP6C,DUSP1,OCRL,RPAP2,LPIN3,PTPN22,NT5E,ENPP2,CTDSPL2,PLCB2,DUSP5,PLCE1,PPA2,PPP3CA,DUSP6,PRUNE1,ACP1,PTPN7,DUSP11,CTDSPL,ARMT1,FRA10AC1,PTPRJ,DUSP15,PTPRO,PDE1C,PPP4R1,MPPE1,PTPRN2,PTPDC1,GDPD5,DUSP23,SYNJ1,ALPL,BPNT1,DUSP19,SGPP2,PPM1L,PPM1M,DUSP18,HDHD2,NT5DC2,APEX2,PTK2,ADPRM,SSH3,PPP1R3B,LCK,PTP4A3,PDE2A,DUSP28,PLCG2,INPP5F,SACM1L,PPP1CB,PPM1N,PPP1R3E,CCL5
GO:0016303	1-phosphatidylinositol-3-kinase activity	10	4	2.38	0.19628	0.892822	Molecular Function	PIK3C3,PIK3CG,ATM,PIK3CD
GO:0016653	oxidoreductase activity, acting on NAD(P)H, heme protein as acceptor	10	4	2.38	0.19628	0.892822	Molecular Function	COX15,CYB5R3,CYB5R2,NDOR1
GO:0016661	oxidoreductase activity, acting on other nitrogenous compounds as donors	10	4	2.38	0.19628	0.892822	Molecular Function	CYB5R3,GMPR2,ALDH2,GPHN
GO:0030023	extracellular matrix constituent conferring elasticity	10	4	2.38	0.19628	0.892822	Molecular Function	ELN,MMRN1,FBLN5,FBLN2
GO:0047134	protein-disulfide reductase (NAD(P)) activity	10	4	2.38	0.19628	0.892822	Molecular Function	GSR,TXNRD2,TXNRD3,SELENOT
GO:0051864	histone H3K36 demethylase activity	10	4	2.38	0.19628	0.892822	Molecular Function	KDM4B,RIOX1,PHF8,KDM2A
GO:0051880	G-quadruplex DNA binding	10	4	2.38	0.19628	0.892822	Molecular Function	RAD50,XRN1,CNBP,DHX36
GO:0070878	primary miRNA binding	10	4	2.38	0.19628	0.892822	Molecular Function	SRSF3,SRF,PUS10,SMAD1
GO:0098505	G-rich strand telomeric DNA binding	10	4	2.38	0.19628	0.892822	Molecular Function	RPA2,HNRNPA2B1,TERF2,TERF1
GO:0140566	histone reader activity	10	4	2.38	0.19628	0.892822	Molecular Function	ZCWPW1,CHD1L,BRD4,HDGFL2
GO:0043488	regulation of mRNA stability	164	46	39.28	0.12704	0.894365	Biological Process	PUM2,ROCK1,MLH1,CNOT4,TRAF5,YTHDC1,CNOT3,KHSRP,HNRNPC,APEX1,CPEB3,CNOT2,RBM24,TENT5A,CNOT6,NRDE2,TARDBP,CNOT1,EXOSC2,TUT4,CAPRIN1,PAN2,RNASEL,PARN,FTO,TOB1,METTL14,TNKS1BP1,DCP1B,PAN3,CARHSP1,ZC3H12A,FASTK,METTL3,POLR2G,ANGEL2,DHX36,HNRNPA0,SAMD4B,CNOT10,EIF4ENIF1,YTHDF2,CNOT7,PATL2,IKBKE,TAF15
GO:0030166	proteoglycan biosynthetic process	65	20	15.57	0.12724	0.894365	Biological Process	HS3ST1,XYLT2,B4GALT7,CHPF2,XYLT1,DSE,B3GAT2,CHPF,HS3ST3B1,HS6ST1,GLCE,CHST7,B3GAT3,EXTL2,CYTL1,CHST11,CHST13,EXT1,GAL3ST4,MUSTN1
GO:0032507	maintenance of protein location in cell	65	20	15.57	0.12724	0.894365	Biological Process	TMSB10,HSPA5,VPS13D,SP100,KDELR1,GOLPH3,SKP1,ANKRD13C,SUPT7L,DZIP1,KDELR2,PML,TWF1,RER1,MORC3,PDIA2,TOPORS,GPAA1,TMSB4X,TWF2
GO:0016601	Rac protein signal transduction	43	14	10.3	0.12737	0.894559	Biological Process	ARHGAP44,HACD3,HACE1,SH3BP1,PIK3CG,KRAS,DBNL,CDH13,DOCK5,EPS8,TIAM1,GARRE1,NF1,BRK1
GO:0003755	peptidyl-prolyl cis-trans isomerase activity	39	12	9.27	0.19811	0.895983	Molecular Function	PPIL2,FKBP8,PPWD1,NKTR,FKBP15,FKBP1B,PIN1,PPIL4,PPIG,RANBP2,PPIB,PPIL6
GO:0016251	RNA polymerase II general transcription initiation factor activity	39	12	9.27	0.19811	0.895983	Molecular Function	TBPL1,TAF2,TBP,DR1,TAF12,GTF2B,GTF2E1,SNAPC4,SNAPC5,TAF9B,TAF13,GTF2H4
GO:0032977	membrane insertase activity	17	6	4.04	0.19849	0.895983	Molecular Function	EMC2,EMC4,EMC7,MTCH1,EMC10,COX18
GO:0051303	establishment of chromosome localization	80	24	19.16	0.12823	0.898164	Biological Process	CENPQ,CUL3,MLH1,PIBF1,CHMP2B,ZW10,CHMP4B,FAM83D,RAB11A,CHMP3,UBE2B,VPS4B,BECN1,CHMP2A,TERF1,ATM,EML3,SPICE1,SPDYA,TRAPPC12,KAT5,DCTN2,CHMP4A,CHMP1B
GO:2000142	regulation of DNA-templated transcription initiation	80	24	19.16	0.12823	0.898164	Biological Process	ERCC1,BCLAF1,MED17,TAF2,ZNHIT1,NFKB1,CAND1,MED23,TBP,SRF,MED28,TAF12,MED6,MED4,MDC1,MED9,MED19,PAXIP1,MED27,MED30,PWWP2A,DHX36,TAF13,ERCC6
GO:0002707	negative regulation of lymphocyte mediated immunity	54	17	12.93	0.12850	0.898164	Biological Process	PARP3,TBX21,THOC1,PPP3CB,PTPN6,CD46,NCKAP1L,NDFIP1,KLRD1,HAVCR2,SUSD4,CD96,IL7R,IL20RB,HLA-F,HLA-A,HLA-B
GO:0007131	reciprocal meiotic recombination	54	17	12.93	0.12850	0.898164	Biological Process	MRE11,MLH1,DMC1,CCNB1IP1,RAD51C,RAD50,UBE2B,ATM,EME1,ANKLE1,MUS81,CENPS,RAD51D,FANCM,SLX4,EME2,MSH5
GO:0032210	regulation of telomere maintenance via telomerase	54	17	12.93	0.12850	0.898164	Biological Process	PNKP,MAP2K7,XRCC5,MAP3K4,HNRNPC,TINF2,MAPK3,STN1,XRN1,TERF2,PML,PARN,NAF1,TERF1,ATM,EXOSC10,ATR
GO:0140527	reciprocal homologous recombination	54	17	12.93	0.12850	0.898164	Biological Process	MRE11,MLH1,DMC1,CCNB1IP1,RAD51C,RAD50,UBE2B,ATM,EME1,ANKLE1,MUS81,CENPS,RAD51D,FANCM,SLX4,EME2,MSH5
GO:0030705	cytoskeleton-dependent intracellular transport	207	57	49.57	0.12886	0.899241	Biological Process	AP3D1,KIFAP3,DYNC1I2,RAB21,IFT25,DYNLL1,NEFH,IFT52,BLOC1S6,CLIP3,IFT20,IFT57,STK11,TTC21B,STAU1,RHOT1,MYO1B,MYO5C,KIF1C,ACTN4,KIF3A,MAP1B,ACTR10,FLOT2,TERF2,AP3B1,MYO7A,FNBP1L,DYNC2LI1,LRPPRC,ARL3,MAPK8IP3,RHOT2,CEP131,MYO1F,WDPCP,MYO1E,TRIM58,MYO1A,TUBA1A,TTC21A,CCDC88B,MECP2,RAB6A,AP3S1,COPG1,AP3M1,LAMP1,BICD2,IFT140,BLOC1S3,BLOC1S2,TUBB,MYO5A,SPG7,OPA1,DYNLT2B
GO:2000113	negative regulation of cellular macromolecule biosynthetic process	207	57	49.57	0.12886	0.899241	Biological Process	TPR,CP,ABCA7,ROCK1,MLH1,CNOT4,CNOT3,KHSRP,ACOT8,JAK3,CPEB3,CNOT2,RBM24,HBEGF,CNOT6,CPEB4,XRN1,PASK,TIA1,RGS2,PAIP2,TARDBP,CNOT1,EXOSC2,UNK,TUT4,CAPRIN1,PAN2,EIF4E2,ITM2B,PARP16,PML,PARN,FTO,TOB1,EIF4A3,SRP9,METTL14,TNKS1BP1,DCP1B,PAN3,BANK1,DBI,ZC3H12A,METTL3,POLR2G,RNF139,MRPL13,DHX36,SAMD4B,CNOT10,EIF4ENIF1,DAPK1,YTHDF2,CNOT7,PATL2,LSM14A
GO:0034249	negative regulation of amide metabolic process	211	58	50.53	0.12964	0.903962	Biological Process	TPR,CP,ABCA7,ROCK1,MLH1,CNOT4,CNOT3,KHSRP,CPEB3,CNOT2,RBM24,CNOT6,CPEB4,XRN1,TIA1,RGS2,PAIP2,CLU,TARDBP,CNOT1,GGA3,PIN1,ORMDL1,EXOSC2,PRKAA1,UNK,TUT4,CAPRIN1,PAN2,EIF4E2,PARP16,RTN1,PML,PARN,FTO,TOB1,EIF4A3,SRP9,METTL14,TNKS1BP1,DCP1B,PAN3,BANK1,ZC3H12A,METTL3,POLR2G,RNF139,PRNP,MRPL13,DHX36,SAMD4B,CNOT10,EIF4ENIF1,DAPK1,YTHDF2,CNOT7,PATL2,LSM14A
GO:0032963	collagen metabolic process	99	29	23.71	0.12984	0.904635	Biological Process	MMP25,MRC2,FAP,ADAMTS2,MMP2,MMP11,CST3,SMPD3,TGFB1,PCOLCE,P3H3,TNS2,P3H1,MMP19,PEPD,BMP4,PPARG,FURIN,RETREG3,RCN3,CTSK,VIPAS39,UCN,ITGA2,COL1A2,MFAP4,CIITA,HDAC2,MMP28
GO:0010934	macrophage cytokine production	36	12	8.62	0.13147	0.908613	Biological Process	CD74,IRAK3,SIRT1,PYCARD,RIPK2,CD36,SPON2,PRG2,CARD9,TLR7,PLCG2,UBE2J1
GO:0010935	regulation of macrophage cytokine production	36	12	8.62	0.13147	0.908613	Biological Process	CD74,IRAK3,SIRT1,PYCARD,RIPK2,CD36,SPON2,PRG2,CARD9,TLR7,PLCG2,UBE2J1
GO:0002706	regulation of lymphocyte mediated immunity	180	50	43.11	0.13149	0.908613	Biological Process	WAS,PARP3,TBX21,MLH1,THOC1,IL12RB1,CD40,IL27RA,PPP3CB,CRTAM,KMT5B,PTPN6,IL18RAP,CD160,CD46,SASH3,NCKAP1L,C3,NDFIP1,KLRD1,HAVCR2,MAP3K7,SLC15A4,SUSD4,FBXO38,CD226,CD96,PAXIP1,TNFSF13,NLRP3,SLAMF6,B2M,STAT6,IL7R,APLF,IL20RB,FUT7,KLRC4,HMCES,SH2D1A,LAMP1,HLA-DRB1,CD55,HLA-DRA,MICB,HLA-F,HLA-A,DENND1B,LTA,HLA-B
GO:0099518	vesicle cytoskeletal trafficking	69	21	16.52	0.13157	0.908613	Biological Process	AP3D1,KIFAP3,BLOC1S6,STK11,MYO1B,MYO5C,KIF1C,ACTN4,KIF3A,AP3B1,MYO7A,FNBP1L,MYO1F,MYO1E,MYO1A,MECP2,AP3S1,AP3M1,BLOC1S3,BLOC1S2,MYO5A
GO:0002449	lymphocyte mediated immunity	282	76	67.54	0.13169	0.908613	Biological Process	MASP2,ERCC1,WAS,CD74,PARP3,TBX21,MLH1,THOC1,UNC13D,IL12RB1,IL2RB,CD40,SLA2,NBN,IL27RA,PPP3CB,CTSC,CRTAM,KMT5B,TCIRG1,PTPN6,CCR6,IL18RAP,CD2,CD160,CD46,CLU,SASH3,NCKAP1L,VAMP7,C3,NDFIP1,KLRD1,HAVCR2,MAP3K7,C1RL,SLC15A4,SUSD4,NFKBIZ,FBXO38,EBAG9,CD226,CD96,CD8A,PAXIP1,TNFSF13,NLRP3,SLAMF6,SANBR,C2,B2M,STAT6,IL7R,APLF,C1QA,IL20RB,FUT7,PRF1,C1S,KLRC4,HMCES,SH2D1A,LAMP1,CARD9,HLA-DRB1,TUBB,CD55,GZMM,HLA-DRA,MICB,HLA-F,CFI,HLA-A,DENND1B,LTA,HLA-B
GO:0006810	transport	4370	1074	1046.57	0.13195	0.908613	Biological Process	CYP51A1,BAD,HECW1,LASP1,SNX11,SLC25A13,MCUB,WDR54,CROT,ITGAL,AGK,ARHGAP44,RHBDF1,BAIAP3,MAPK8IP2,MRC2,LTF,MVP,SLC30A9,COX15,WAS,STEEP1,CD74,ZDHHC6,DEF6,NR1H3,POU2F2,BCLAF1,NUP160,GRN,RANBP3,ATP6V0A1,APBA2,GABARAPL2,CUL3,RIPOR1,HSPA5,ATP6V1H,TPR,CP,GOPC,VPS13D,VAMP3,LIMA1,LETMD1,HOMER3,CYBA,TTC17,AP5M1,MCOLN3,GDI2,ATG5,PPP1R12A,RIOK2,TNK2,MON2,VMP1,APPBP2,TM7SF3,CTSA,SNX24,ABCA7,AP3D1,SEC61A2,SLC9A7,SLC9A3,ATG2B,SP100,TNFRSF1A,STOML1,ROCK1,MEF2A,GRIPAP1,ERLEC1,NUP133,ABCC9,NEDD4,SCT,SLC44A1,CSNK2A2,OSBPL3,SNX13,ATP6AP1,ACAP1,DERL2,SIDT1,SCARB1,PANX2,LLGL2,VPS9D1,SLC25A3,ACTB,KIFAP3,PTPN23,KLHL20,ANKRD13A,STXBP2,USP33,DYNC1I2,SIRT6,PIK3C3,VDAC3,ITCH,THOC1,RAPGEF3,DNM2,SLC35C2,RFX3,RAB21,SLC4A4,CADPS2,IFT25,ATP8B1,KCNK2,YTHDC1,CHMP2B,NCOA1,RAB10,SCAMP1,CTTN,CHERP,ATG16L1,SNX10,RBM22,ZFAND6,LAT2,HUWE1,ZW10,BAX,GNAS,DNM1L,ERGIC2,KHSRP,EDEM2,DYNLL1,SLC23A2,SLC8B1,FXYD5,KCNH4,NECAP1,MUL1,GNPTG,MCOLN1,EXOC1,SLC7A8,SCFD1,TRPM7,UNC13D,DPYSL2,AAAS,TMEM14A,SIRT1,PCSK5,TMED1,ATP5F1D,MARCHF2,HCN2,ZDHHC8,DERL3,TBC1D10A,SLC35E4,GRK3,SH3BP1,HPS4,MICALL1,PICK1,SLC16A8,AP1B1,NEFH,PDGFB,MYH9,CACNA1I,SGSM3,SLC25A17,IL2RB,EP300,MLC1,AP4S1,CNIH1,SRP54,PLTP,TRPC4AP,SGK2,IFT52,RAE1,ARFGAP1,HM13,PLCB4,SNTA1,CHMP4B,VAPA,MIB1,ATP11C,CCDC22,KCND1,SLC25A14,UBL4A,MAGED2,NALCN,HTR2A,CLN5,MGRN1,MAPK3,ELMO3,LONP2,CBLN1,SLC38A7,SMPD3,SLC7A6,CLCN7,ANTKMT,UBE2I,GGA2,PYCARD,STX4,VPS35L,RAB11A,CEMIP,TMEM87A,OCA2,SLC30A4,BLOC1S6,ZFAND1,SFRP1,LAPTM4B,PLAT,GDAP1,RAB2A,SNX16,GSDMD,MTMR9,LEPROTL1,FCGRT,PLEKHJ1,LYL1,OAZ1,SGTA,AKAP8,TIMM50,AKT2,CLIP3,TGFB1,CDC37,NAPA,KDELR1,KCNN1,ARRDC2,USF2,HPN,SCN1B,ATP13A1,PMPCB,BET1,PIK3CG,PON3,STX1A,CLDN15,LIMK1,DNM1,DVL1,SEC23IP,PPP3CB,LIPA,GIT1,CASC3,IFT20,OCIAD1,NFKB1,STIM2,MFSD10,NRXN2,CCND1,IL10RA,SLC15A3,SLC22A18,SLC35F2,CALCA,TCIRG1,CHKA,EXPH5,PSMD9,BIN2,KRT18,MAGOHB,VPS29,COPZ1,RAB5B,NUP107,CPSF6,PTPN6,C2CD5,MAN1A1,SRSF3,SMAP1,SLC39A7,GUCA1B,TMEM30A,NNT,SLC4A9,APBB3,FAF2,ARSB,RASGRF2,GOLPH3,PDE4D,TRIM23,TRAPPC13,HRH2,CRBN,ARL6,NPHP3,UBE3A,SLC25A36,ACAP2,TUSC2,IFT57,NCBP2,SNX4,ATP6V1A,SCAP,ABCC5,DNAH1,CLCN2,SPCS1,SLC4A3,STAM2,MPV17,CHMP3,PASK,RAB3GAP1,SLC25A12,SRSF7,ATF2,THADA,AAK1,SUMO1,ATP6V1B1,ALMS1,STXBP3,ATP5PB,DNAJC6,MFN2,SMG7,PLA2G4A,WLS,RGS2,RIMS3,CD160,P3H1,SLC2A1,ATP6V0B,BLZF1,VAMP4,FASLG,STX12,MESD,COLEC11,STK11,IRAG2,AKAP7,RAB32,ABCG2,TRPM6,ITGB1BP1,FKBP15,RAB14,PPP6C,VPS4B,NPC2,LTBP2,ABCD4,NRDE2,FKBP1B,AFTPH,WDR11,KCNIP2,NUP43,ARAP3,SLC10A7,ENY2,UFM1,SIL1,ARL1,WASHC3,CLU,TARDBP,COPS5,SLC35B1,SEC22A,PEX16,FABP3,KHDRBS1,COPA,ANXA11,HNRNPA2B1,HVCN1,CCDC91,WWP1,GIPC1,NCKAP1L,LRP1,TTC21B,VAPB,RAB22A,STAU1,VAMP7,ABCC10,PEX6,SLC35B3,RAB17,BBS2,PHAF1,BMP4,GGA3,NUP85,OPRL1,SLC25A23,ALKBH7,RPL23,C3,SDCBP2,NAPB,MKKS,TMEM115,BECN1,CFP,KTN1,RHOT1,MAP2K2,COX7C,RAP1B,TMEM175,EPS15L1,SYNGR3,STEAP4,APOL3,RAC2,MYO1B,MYO5C,SPCS3,TPH1,KIF1C,HEATR5A,REEP5,CRACR2A,XPO7,ACTN4,CHMP2A,ATG4D,HIP1R,ATP6V1E1,COX4I1,COX7B,CAP1,RAB11FIP4,ABCB7,RBSN,KIF3A,NDFIP1,MAP1B,STARD3,LLGL1,ACTR10,LGALS3,PPARG,TIMM10B,PRKAA1,FLOT2,TERF2,RIN2,NASP,AP3B1,IPO8,SARAF,NUMB,EDEM1,PTPN22,AP4B1,NAPG,ARF3,SLC38A2,YWHAQ,RELCH,DOCK2,SLC43A3,P2RX4,CD36,RINT1,SNX14,MAP3K7,PRR5L,MDM2,STX6,RNASEL,CAB39,COX5B,MFSD9,APPL2,WASHC4,VPS36,SCRN1,KDELR2,NUP42,ZDHHC4,DBNL,MYCBPAP,SRSF1,NIBAN2,ATP6V1G1,RABEPK,NCBP1,ENPP2,DERL1,PLAA,DENND4C,RIPK1,MTCH1,MYO7A,SLCO2B1,FXYD2,UNC13C,CTDSPL2,PLCB2,CYP19A1,FNBP1L,DYNC2LI1,ACTR2,PREPL,SLC3A1,LRPPRC,ACTR1A,MYOF,LOXL4,ATAD1,CALHM2,ARL3,EXOC6,PLCE1,DNAJC13,SSB,PRKG2,BBS7,BLTP1,NUP54,CXCL9,SCARB2,USO1,ANXA3,SEC24B,PPP3CA,MAPK8IP3,RNF185,VAMP1,RBP5,SLC15A4,GIT2,LMBR1L,SLC38A6,FBLN5,SRP14,PSTPIP1,BCL2A1,PML,SCAMP2,MCTP2,FURIN,MBTPS1,CDH13,RHOT2,GAS8,SGSM2,CLTC,PRELID3A,MINK1,ASGR1,TMC6,EIF4A3,CEP131,SMAD4,TNFRSF11A,PFKL,SIRT3,TRPM2,TMEM50B,SAE1,CAPN10,MYO1F,SLC47A1,RCN3,AZIN2,BEST4,CTTNBP2NL,CELSR2,ATP1B1,CREG1,ILDR2,ABL2,ENSA,KCNH1,ATP8B2,C1orf43,HCN3,SRP9,ARF1,GUK1,CALM2,WDPCP,VPS54,SPAG16,ACKR3,OSBPL10,ACKR2,SLC25A26,TMF1,TRPC1,DGKQ,SLC26A1,EPHA5,ATP10D,OCIAD2,ROPN1L,CRHBP,SLC30A5,BTF3,KLHL3,DYNLT1,NIPSNAP2,TMEM168,SLC12A9,IL2RG,NXF3,ATP6V1B2,SLC25A37,GOLGA7,CDKN2A,SIGMAR1,PTGES2,SLC25A25,LRSAM1,PARD3,CNNM2,IMMP1L,PTPRJ,DRD2,TMC2,B3GAT3,SCN2B,SIDT2,VPS51,TAOK2,SEC24D,ABCB9,RILPL2,CSNK1G3,VIPAS39,FRMD4A,EPG5,ATP5F1A,ATG10,PFKM,CLEC4F,CATSPER3,RAB3C,SRP19,DAB2,CETN3,RANBP2,MERTK,PLA2R1,ZDHHC7,CABYR,PITPNC1,ABCA6,ABCA10,GBP5,ATP5PF,MPPE1,PTPRN2,AZIN1,ZFYVE27,DBI,CLIC2,KCNMA1,TIAM1,AIFM1,BAG4,MS4A1,MFSD14A,GHRL,SMG1,NECAP2,STEAP2,DDX19B,DHRS1,MYO1E,SLC38A10,RAB28,RER1,LDLRAP1,RNF207,ZFAND2B,SYNJ1,IFNGR2,CLIC6,ATP13A2,SPON2,CTBP1,ATP6V0D1,ANKLE1,TMPRSS3,VAV2,ZDHHC12,CD3G,VPS11,VPS28,MFSD12,GRIN2C,FGF11,SSTR5,CYB561A3,STX5,SLC25A45,ZFPL1,MAGOH,RBP7,PEF1,SCNN1D,MEGF6,SNX7,SLC30A7,TRIM58,PEX19,FLVCR1,PEX13,MAIP1,BBS5,IWS1,CLDN1,SLC22A15,SLC15A2,SSR2,TGFBR2,CLASP2,COX18,THOC7,SLMAP,UCN,ZC3H12A,SLBP,ZDHHC19,MELTF,AIMP1,MFSD8,MON1A,C4orf3,IL15,ARFIP1,ICE1,ITGA2,SLC25A46,WDR41,SEPTIN8,SLC35A1,GRIK2,COG5,SLU7,CAMLG,SLC29A4,STEAP1,SYTL3,LMTK2,PEX2,WASHC5,FOLR2,DNAAF2,TTC8,GHITM,PMPCA,ENTR1,SLC39A13,MOAP1,CACNB2,LIPC,RAB8B,CUL5,C2,PLEKHF1,C11orf65,ATP9B,CYB5R2,CRABP1,PRKCB,TVP23A,COG1,B2M,CATSPER2,MYO1A,STX3,YWHAB,SCG5,SMAD3,FBXO22,STIM1,PRRT2,CA4,RAB8A,TRAPPC2L,TUBA1A,RAB4B,TRAPPC9,MFSD3,ATP5PD,TMC8,VPS37C,RAB3IL1,ATG16L2,TTC21A,CCDC88B,LMBRD1,PTGDR,SEPTIN2,ATG4B,COG7,LGI3,TRAPPC11,SLC20A2,STX18,CEP120,CPLX1,SLC49A3,MECP2,XPO6,TBC1D10B,NMD3,SNUPN,PTK2,NPR1,SLC38A11,TMEM266,ITGAM,NLGN2,TRAPPC1,KCNAB3,NSG2,PDCD6IP,EMB,SLC26A5,KCNS3,GPR27,RNF139,XKR6,JAGN1,TMEM37,NPTX1,LRRC8C,NMUR1,PIK3CD,TRAPPC12,PRNP,CEBPB,IL16,CFAP53,C2CD2L,ZMAT3,RAB37,SNX32,ANKRD13D,GRK2,KCNK7,ARV1,SAA1,CEP83,TOMM20,PLK3,SPTBN2,CEP19,SLC25A30,ZDHHC24,PITPNA,BBS1,MFSD4A,TMEM167A,HRAS,SRP72,CNIH2,RAB1B,TVP23C,PARL,DCTN2,ATG13,MCTP1,KCNE3,CABP4,UCP2,RAB6A,TOM1L2,ZDHHC21,PLEKHF2,ORAI3,KCNE5,BNIP3,SYNE3,SLCO3A1,SLC38A9,KCNA3,RABEP2,AP3S1,DMAP1,GRAMD1C,GPR35,GAK,EXOC3,CYP8B1,KCNE1,PRF1,OXTR,SLC26A11,FRAT2,WASHC1,SETD2,COPG1,PRKAG1,EXT1,ATP6AP2,CACNB4,TRAPPC6B,FES,LCK,SRPRA,SPNS2,CAMK1D,GAS6,PRKD1,PLA2G6,EIF4ENIF1,CLCNKB,SORCS2,SIVA1,AP3M1,SLC24A3,RAB11B,ATP6V0A2,KCNQ5,ATP6V0C,LAMP1,IRS2,BICD2,RASA3,KPNA4,TPCN1,POFUT2,ZDHHC17,SLIT1,SESTD1,IFT140,USP7,UBQLN2,ARL4C,GPR89B,CHM,SERPINA5,HBA2,SLC4A5,CALHM6,BLOC1S3,SLC35E2B,BLOC1S2,HLA-DRB1,TMEM63A,TUBB,PIK3R4,TECPR2,TRPV1,NF1,DAPK1,ADA,NOP9,SLC39A10,AP2A1,SLC6A17,SLC25A29,LRRC8B,MYO5A,ATG7,DPP4,S100A10,SPG7,PLCG2,ODAD3,SIRPA,UBL5,SDAD1,WWP2,ITSN2,DDX39B,TLK1,CALM1,DLL1,SMURF1,INPP5F,SUCNR1,SELENOM,UBE2J1,GJC2,OPA1,SELENOT,GPRASP1,SPRN,GDI1,LIME1,RUFY2,SYT15,RNF5,PRRT1,SDHD,APOM,HLA-F,TRIM27,RANBP17,ATXN2,CD177,SNX2,CFI,TMSB4X,CPT1B,DENND1C,SLC48A1,DENND1B,SFT2D2,CFAP45,DYNLT2B,ASIC3,LCAT,NCKIPSD,SLC23A3,AP1G2,RTL10,PHB2,VPS16,TMEM167B,CKLF,AP4M1,HBD,CPTP,SCAMP4,TAPBP,CD302,ARHGAP8,ATP5PO,PEG10,STON1,KCTD7,SCARF2,HBB,PDCD6,YJEFN3,SHANK3,LYN,PCDHGA3,CHMP4A,MAGEL2,CHMP1B,COA8,RBM15B,CORO7,RBM8A,STRADA,SLC25A53,CCL5,MILR1,DOC2B,CCL4,PKD1L3,CCL3
GO:0006885	regulation of pH	103	30	24.67	0.13234	0.908613	Biological Process	GRN,ATP6V0A1,ATP6V1H,SLC9A7,SLC9A3,ATP6AP1,SLC4A4,CLN5,MAPK3,OCA2,DMXL2,TCIRG1,SLC4A9,UBE3A,ATP6V1A,SLC4A3,ATP6V1B1,ATP6V0B,FASLG,HVCN1,TMEM175,CLN6,CREG1,ATP6V1B2,ATP6V0D1,ATP6AP2,ATP6V0A2,ATP6V0C,GPR89B,SLC4A5
GO:0000966	RNA 5'-end processing	22	8	5.27	0.13359	0.908613	Biological Process	POP4,SSB,RPP30,RPP38,RPP14,TRMT10C,NOP9,RPP21
GO:0006123	mitochondrial electron transport, cytochrome c to oxygen	22	8	5.27	0.13359	0.908613	Biological Process	COX15,COX6A1,COX7C,COX4I1,COX7B,AFG1L,COX5B,COX6C
GO:0010667	negative regulation of cardiac muscle cell apoptotic process	22	8	5.27	0.13359	0.908613	Biological Process	ATG5,KIFAP3,MDK,AMBRA1,SFRP2,HAND2,NUPR1,RGL2
GO:0015919	peroxisomal membrane transport	22	8	5.27	0.13359	0.908613	Biological Process	LONP2,ABCD4,PEX16,PEX6,PEX19,PEX13,PEX2,RAB8B
GO:0030220	platelet formation	22	8	5.27	0.13359	0.908613	Biological Process	WDR1,ACTN1,MYH9,EP300,PTPN6,SRF,TAL1,MPIG6B
GO:0048169	regulation of long-term neuronal synaptic plasticity	22	8	5.27	0.13359	0.908613	Biological Process	KRAS,DRD2,NPTN,GRIK2,RAB8A,HRAS,NF1,SHANK3
GO:0097107	postsynaptic density assembly	22	8	5.27	0.13359	0.908613	Biological Process	CBLN1,PTPRS,NRXN2,CRIPT,ZDHHC12,NLGN2,NPTX1,SHANK3
GO:0097193	intrinsic apoptotic signaling pathway	306	82	73.28	0.13375	0.908613	Biological Process	BAD,KDM1A,SNAI2,CD74,BCLAF1,DAPK2,CUL3,USP28,RRM2B,MAP2K4,TNFRSF1A,POLB,NCK2,MLH1,DNAJC10,PPP2R5C,TP73,BAX,DNM1L,CDIP1,SIRT1,EP300,SNW1,PYCARD,NBN,PIAS4,CASP2,CUL2,STK25,ATF2,SFPQ,IVNS1ABP,TXNDC12,STK11,APAF1,CLU,TNFRSF10B,SNAI1,BECN1,EDA2R,LGALS12,MDM2,MARCHF7,SKIL,BCL2A1,PML,EPHA2,MAEL,ACKR3,SFRP2,KDM6A,NONO,ATM,AIFM1,CCAR2,MOAP1,CUL5,PLEKHF1,ARMC10,CEBPB,RAD9A,ZNF622,PHLDA3,HRAS,PARL,NUPR1,BNIP3,GRINA,LCK,DIABLO,SIVA1,RPS27L,TAF9B,CASP4,MAP3K5,TOPORS,QRICH1,OPA1,SGMS1,ERCC6,COA8,IKBKE
GO:0046649	lymphocyte activation	763	196	182.73	0.13387	0.908613	Biological Process	BAD,SKAP2,ITGAL,ERCC1,WAS,CD74,BTN3A1,SH2D2A,POU2F2,PARP3,ATG5,CASP8,AP3D1,RHOA,CBFB,NCK2,SMARCE1,TBX21,ACTB,MLH1,APBB1IP,ITCH,THOC1,SMARCA2,SMARCD3,PIBF1,LAT2,BAX,IGBP1,UNC13D,IL12RB1,MFNG,LGALS1,MYH9,IL2RB,EP300,CD40,SLA2,NKAP,ATP11C,PYCARD,BLOC1S6,RIPK2,NBN,SFRP1,IL7,LYL1,IL27RA,RASAL3,TGFB1,TYK2,KDELR1,JAK3,PIK3CG,DOCK8,PPP3CB,LIPA,SMARCD2,DUSP3,CRTAM,KMT5B,MDK,AMBRA1,TCIRG1,PTPN6,CLEC4A,SLC39A7,CCR6,CCND3,SRF,ITK,TUSC2,FOXP1,ZAP70,SOS1,ATF2,CD2,CD160,CD46,ARID1A,STK11,FKBP1B,TMEM131L,SASH3,CD244,NCKAP1L,VAMP7,BTN2A2,GPR18,BMP4,RAC2,DLL4,CRACR2A,NDFIP1,LGALS3,DCAF15,FLOT2,AP3B1,PTPN22,DOCK2,KLRD1,HAVCR2,GPNMB,KAT7,MARCHF7,HLX,SIT1,LEF1,PPP3CA,SLC15A4,LMBR1L,ILDR2,ABL2,ZC3H8,NFKBIZ,TNFRSF21,IL2RG,DOCK11,CDKN2A,PTPRJ,ATM,BANK1,MERTK,CMTM7,CD8A,MS4A1,PAXIP1,TNFRSF14,PKNOX1,CD3G,IKZF3,TNFSF13,JAK1,NLRP3,SLAMF6,SANBR,EOMES,TGFBR2,MNDA,ZC3H12A,IL15,METTL3,PRKCB,B2M,STAT6,SMAD3,CD3D,NFKBID,CCDC88B,RBPJ,IL7R,APLF,PIK3CD,PRNP,CEBPB,THEMIS,SP3,KAT5,IL20RB,GBA1,FUT7,PRF1,LCK,GAS6,HMCES,IKZF1,LAMP1,IRS2,GPR89B,BLOC1S3,HLA-DRB1,CD55,XRCC6,HLA-DQA1,ADA,SLC39A10,DPP4,PDCD1LG2,PLCG2,AKAP17A,SIRPA,CARD11,HLA-DRB5,DLL1,CD247,CD3E,HLA-DRA,MICB,HLA-F,HLA-A,PHB2,HLA-DPB1,HLA-DPA1,DDOST,LYN,CCL5
GO:0030042	actin filament depolymerization	58	18	13.89	0.13390	0.908613	Biological Process	LIMA1,WDR1,CAPZB,SH3BP1,TRIOBP,PPP1R9B,SEMA5A,CAPZA1,DSTN,TMOD2,VILL,ADD3,TWF1,EPS8,CARMIL2,SPTBN2,CAPZA2,TWF2
GO:0035194	RNA-mediated post-transcriptional gene silencing	58	18	13.89	0.13390	0.908613	Biological Process	PUM2,CNOT6,NCBP2,CNOT1,BMP4,AJUBA,HELZ2,PPARG,ZC3H10,EIF4E2,NCBP1,WTIP,MAEL,TIAL1,MARF1,MECP2,EIF4ENIF1,CNOT7
GO:0010971	positive regulation of G2/M transition of mitotic cell cycle	29	10	6.95	0.13408	0.908613	Biological Process	RRM2B,SMARCD3,CDC25B,RAB11A,RAD51C,CCND1,VPS4B,BRD4,DBF4B,MECP2
GO:0019076	viral release from host cell	29	10	6.95	0.13408	0.908613	Biological Process	CHMP2B,CHMP4B,VAPA,CHMP3,VPS4B,VAPB,CHMP2A,DDB1,CHMP4A,CHMP1B
GO:0035891	exit from host cell	29	10	6.95	0.13408	0.908613	Biological Process	CHMP2B,CHMP4B,VAPA,CHMP3,VPS4B,VAPB,CHMP2A,DDB1,CHMP4A,CHMP1B
GO:1903649	regulation of cytoplasmic transport	29	10	6.95	0.13408	0.908613	Biological Process	PTPN23,RAB21,MAPK3,CHMP3,MAP2K2,DNAJC13,DAB2,ARFIP1,MECP2,USP7
GO:0006693	prostaglandin metabolic process	47	15	11.26	0.13441	0.908613	Biological Process	CD74,TNFRSF1A,PIBF1,AKR1B1,PTGS1,SIRT1,ATP6V1B1,PLA2G4A,PLAA,PTGR2,PTGES2,HPGD,DAGLB,CES2,PTGR3
GO:0046633	alpha-beta T cell proliferation	47	15	11.26	0.13441	0.908613	Biological Process	ITCH,RIPK2,RASAL3,TYK2,ZAP70,NDFIP1,PTPN22,DOCK2,TNFRSF14,TGFBR2,IL15,CD55,CARD11,CD3E,HLA-A
GO:1902459	positive regulation of stem cell population maintenance	47	15	11.26	0.13441	0.908613	Biological Process	ARID4A,ARID4B,SMARCE1,ACTB,SIRT6,SMARCA2,BRMS1L,RBBP7,BCL7B,ARID1A,DPF2,SS18,RBBP4,BRMS1,HDAC2
GO:0050000	chromosome localization	88	26	21.08	0.13466	0.908613	Biological Process	IFFO1,CENPQ,CUL3,MLH1,PIBF1,CHMP2B,ZW10,CHMP4B,FAM83D,RAB11A,CHMP3,UBE2B,VPS4B,BECN1,CHMP2A,ACTR2,TERF1,ATM,EML3,SPICE1,SPDYA,TRAPPC12,KAT5,DCTN2,CHMP4A,CHMP1B
GO:0009889	regulation of biosynthetic process	3912	963	936.88	0.13523	0.908613	Biological Process	KDM1A,MSL3,CREBBP,GCFC2,KMT2E,ZFX,YBX2,ZNF263,ETV1,GTF2IRD1,PAF1,SCMH1,MBTD1,WIZ,DCN,ZBTB32,ERCC1,LTF,CALCOCO1,MAMLD1,SLC30A9,YAF2,WAS,SNAI2,CD74,HGF,RNF10,NR1H3,POU2F2,BMAL2,BCLAF1,SARS1,ARID4A,PIAS1,CUL3,PNKP,PARP3,MED17,HSPA5,TPR,CP,LMO3,RSF1,PER3,HEXB,MAPK9,CYBA,ARID4B,FOXC1,PUM2,ZNF280C,PITHD1,PPP1R12A,TARBP1,CCAR1,GPBP1,TAF2,RFXANK,ABCA7,AP3D1,SPEN,MAP2K4,FOXJ2,ZBTB11,FGFR2,SP100,TNFRSF1A,DHX29,RHOA,ROCK1,CBFB,PDK3,MEF2A,PPP2R5B,NCK2,ING3,MBD3,ACTN1,SCARB1,SMARCE1,KDM5A,MAP3K13,TBX21,MYDGF,ACTR6,ACTB,MKRN2,BAZ2A,MLH1,MAP2K7,LRCH4,SIRT6,ITCH,TP73,THOC1,XRCC5,SP140,MKNK1,SENP1,DDX1,DNM2,RFX3,SMARCA2,CNOT4,ZNF506,ATP8B1,SMARCD3,CCNT2,KCNK2,TRAF5,NFE2L1,PIBF1,NUFIP1,ZNF324,ZNF671,NCOA1,MYNN,MAP3K4,ZNF213,NOX4,NLK,ATXN7L3,UIMC1,CNOT3,KHSRP,TASP1,IGBP1,ZBTB25,IRAK3,HNRNPC,TOX4,TINF2,HIVEP1,TMEM14A,CDC5L,SIRT1,MZF1,FBXL19,SEC14L2,SRRD,DDX17,TCF20,APOBEC3H,PDGFB,EP300,PRMT5,ALKBH1,SNW1,APEX1,CHD8,BRMS1L,GINS1,CD40,SLA2,SALL4,CDK5RAP1,ACTR5,ACOT8,LPIN2,PSMD10,NKAP,CCDC22,RBBP7,PIM2,SCML2,PQBP1,TAFAZZIN,MAGED2,HTR2A,MAPK3,CTCF,SMPD3,ANTKMT,UBE2I,RBL2,PYCARD,DNAJC17,SGK3,INTS9,RIPK2,SFRP1,IKBKB,TRPS1,INTS10,NFKBIB,PPP1R13L,LYL1,TLE5,DYRK1B,AKT2,PIAS4,PRKD2,TGFB1,PPP2R1A,JAK3,CRTC1,USF2,ZNF14,PBX4,SP4,TFEC,HOXA5,TAX1BP1,CHCHD2,BUD31,ZNHIT1,AEBP1,BCL7B,EIF4H,SPIN1,AKNA,ELAVL2,DVL1,PPP3CB,CPEB3,STN1,CASC3,CDK5RAP3,RECQL5,INTS2,HOXB6,RASD1,RAI1,SMARCD2,MLX,DHRS7B,PHF12,NFKB1,SEPSECS,CCND1,EIF4G2,MDK,AMBRA1,CALCA,PSMD9,CSRNP2,ELK3,ALDH2,CAND1,CNOT2,RBM24,MED23,GMNN,ZBTB24,SMOC2,CCND3,TBP,GUCA1B,SRF,TBX18,HBEGF,APBB3,CNOT6,PPP2CA,NR3C1,TCERG1,CPEB4,ACTR8,UBE3A,XRN1,BBX,NCBP2,SCAP,CLCN2,FOXP1,PCGF1,SF3B1,IL18RAP,STK16,PASK,CEBPZ,RAB3GAP1,SOS1,ORC2,ATF2,TIA1,ARID3A,SUMO1,VAX2,SFPQ,MEF2D,PRDM2,RGS2,TFAP2E,DR1,FASLG,RPS6KA1,ARID1A,STK11,ATF6,MED28,SATB2,ITGB1BP1,ZBTB45,IRF2BPL,SUPT7L,KANSL1,ENY2,EPC1,TAF12,ELF1,PAIP2,ZFP30,NR2C1,CLU,TARDBP,ZNF706,COPS5,TRIM6,TSHZ3,PSPC1,ZNF549,LHX4,FABP3,KHDRBS1,LRIF1,CD244,ZNF644,RPAP2,ZMIZ2,HNRNPA2B1,HOXA7,ECD,WWP1,GIPC1,ATF1,TTC21B,LPGAT1,RAP2C,MXD4,NCOA5,TOX2,SNAI1,LRRFIP1,CNOT1,BMP4,NUP85,MIF4GD,RPL23,C3,GZF1,ZNF133,MAX,PRDX5,IRF3,PRMT1,ASL,ZNF384,MAP2K2,INTS11,PIN1,SIN3B,ZNF780B,APOBEC3F,IRF5,ORMDL1,INO80,DLL4,THAP10,PHF20L1,NGDN,AJUBA,EAPP,ASH2L,KLF16,SAFB2,NSUN5,ACTN4,SSBP4,JUND,HELZ2,ZNF337,EXOSC2,MAP3K10,CCDC62,CASZ1,ZNF341,EDA2R,ZNF227,SH3BGRL,ABCB7,PIAS3,ZNF20,TRIM21,PPARG,TRIM5,TRIM22,PRKAA1,WBP2,UNK,FLOT2,TERF2,LPIN3,AP3B1,BEX1,BTG1,E2F5,DPF2,MED6,MEIS2,LAMTOR5,PPHLN1,YWHAQ,CDC73,PIWIL4,TUT4,ELP2,ETS1,HAVCR2,P2RX4,CD36,MAP3K7,PHF21A,CAPRIN1,TFCP2,PAN2,EMX1,MDM2,RNASEL,CEP350,NIBAN1,EIF4E2,PWP1,MED4,LMO7,ITM2B,SETDB2,KAT7,SKIL,HLX,NIBAN2,ZNF189,NCBP1,SPAG8,ZSCAN9,TFAP2A,RIPK1,MDC1,CREBZF,TRIM29,CTDSPL2,SLTM,PAK6,ACTR2,LRPPRC,CARF,SSB,NAB1,PARP9,SECISBP2L,PARP16,BBS7,PRDM5,ANXA3,INTS12,LEF1,PPP3CA,ETV6,LUM,TARBP2,MAP3K12,NCOA2,USP3,PML,ZNF710,GLYR1,TGFB1I1,PARN,FTO,MBTPS1,CDH13,TCF25,MED9,TOB1,CLTC,SS18,EIF4A3,CBX4,MBD1,SMAD4,TNFRSF11A,BRD4,NFIC,SIRT3,WTIP,CARM1,ZNF614,RERE,LMO4,MTF2,CELSR2,CREG1,TBX19,MAEL,ECM1,SETDB1,ARNT,CREB3L4,GATAD2B,SRP9,NVL,ASXL2,ZC3H8,CTDSPL,TMF1,NFKBIZ,EAF2,EIF2B5,DGKQ,EPHA5,METTL14,NAF1,SFRP2,SSBP2,PHIP,CREB5,KDM6A,ZNF182,NONO,RBMX,MCPH1,SLC25A37,TERF1,ZNF7,CDKN2A,NR6A1,PTGES2,ZNF215,TNKS1BP1,INTS4,DRD2,NPAT,ATM,CHEK1,SOGA1,SAP18,DCP1B,MBIP,NDUFC2,CDC123,VENTX,CENPJ,TIAL1,TADA1,ZNF256,PAN3,PFKM,ZNF117,BANK1,DAB2,SMARCA5,RANBP2,UBP1,JAZF1,CC2D1B,TRIM11,L3MBTL4,XPC,CXXC1,MMS19,DBI,GDF6,PHF6,MED19,ZNF689,RBPMS,PAXIP1,SSBP3,RNF111,DYRK1A,ETS2,SKI,USF1,ZNF276,CCAR2,PAXBP1,CIART,MORC3,PTMS,IRX6,CTBP1,ZNF230,ZNF221,PKNOX1,ZNF66,ZNF208,MED27,SAFB,PMF1,PTH1R,ZNF394,ZNF333,MAML1,MFSD12,DVL3,IKZF3,SAP30BP,ZFPL1,TAL1,MAGOH,GMEB1,RBBP4,USP1,FUBP1,ZNF326,NLRP3,TRIM58,LMX1A,ANKRD23,S100A12,YY1AP1,RNF25,EOMES,PYHIN1,AIM2,CCNL1,UCN,ZNF148,YEATS2,ZC3H12A,MEAF6,TASOR,METAP1,ZNF589,WDR82,HMGB2,HAND2,IL15,ICE1,ITGA2,NIPBL,EBF1,RPS14,HEY1,MED30,OSR2,YWHAZ,FZD6,PSIP1,BRWD3,DACT1,NSD1,METTL3,HIF1AN,COPS2,PCBD1,ILK,ZNF143,PRKCB,ZNF3,PLK1,NAB2,STAT6,SMAD3,COQ7,ZNF91,RHEBL1,ZNF610,ZNF528,TRAPPC9,ZNF146,ZNF283,EEF2,ZNF83,E4F1,DDB1,POLR2G,BATF2,SF1,RBPJ,ZCCHC4,H1-4,IRF2,NPNT,ZBTB5,ATOH8,MECP2,MN1,NMD3,PCBP1,INO80E,CNBP,ZNF747,PWWP2A,PRDM10,SMAD1,RIOX1,STAT2,ATF7,RNF139,CYTL1,TADA3,ZNF692,TRIM8,ZNF318,ZNF584,ZNF274,BPTF,ZIK1,EXOSC10,MLLT3,PRNP,MRPL13,CEBPB,ZNF738,NAA16,RPL38,SP3,PHF8,KAT5,TADA2B,KDM2A,GOLGB1,ZNF449,PPP1R3B,BCLAF3,PLK3,RBM4B,TRMT10C,CMKLR1,NR1D2,BRMS1,HRAS,DHX36,ATR,ATG13,ZNF519,ZNF169,ZNF613,NUPR1,ZNF135,CRLF3,EID2,EID2B,CLK2,SLCO3A1,BASP1,NFATC2IP,DEAF1,ULK1,RPS6KA3,MAGEF1,TBL1XR1,ZNF491,GBA1,ZNF518A,DMAP1,MLF1,ZNF518B,LCORL,SH2B1,ZNF354B,FAM220A,BEND3,PARP10,NSUN3,ZNF852,SELENOW,EIF3K,SAMD4B,MAGED1,ARID3B,CIITA,ZSCAN4,ZNF594,ZNF792,ZFP82,METTL23,ZNF678,SETD2,ZNF875,SIAH2,ZNF101,NGRN,ZNF721,CNOT10,ZNF662,CAMK1D,GAS6,EP400,SETD3,TRIM52,TBK1,TRAIP,KMT5A,PRKD1,PLA2G6,SS18L1,PTP4A3,STING1,EIF4ENIF1,TMEM106A,SIVA1,BRF1,RPS27L,FAF1,ZNF445,SP140L,SMYD3,SP1,PCGF3,MORF4L1,IKZF1,ZNF829,SETD4,IRS2,ZNF284,ZNF17,FOXD2,PDE2A,ZSCAN30,TAF9B,TLR5,USP7,SECISBP2,SEMA4D,MCRS1,CARD9,ZFP69,ZNF793,COMMD6,ZNF563,MSL1,NELFB,ZNF567,ZNF527,ZNF33A,ZNF600,BLOC1S2,ZNF676,HLA-DRB1,ZNF250,ZNF681,MPHOSPH8,ZNF766,ZNF836,ZNF493,SUPT3H,ZNF565,XRCC6,ZNF569,MRTFA,HDAC2,TCF4,SDHAF3,HRH1,TLR7,TRPV1,ZNF33B,ZNF431,DAPK1,ZNF700,STRN3,ZSCAN16,AP2A1,ZNF398,MAFG,PCBP2,ZGPAT,ZNF785,MAP3K5,ZNF628,TOPORS,ZNF841,ZNF615,PHF2,S100A10,TAF13,ZNF181,ZNF44,ZNF311,PLCG2,AKAP17A,ZNF667,SIRPA,ZNF649,MIER1,ZNF251,DDRGK1,QRICH1,CARD11,HOXC4,WWP2,ZNF26,ZXDB,YTHDF2,ZNF789,DDX39B,MDM4,NCOA6,GLMP,DLL1,LDB1,CNOT7,SELENOT,CIPC,L3MBTL3,ZNF525,FANK1,LIME1,RXRB,SP5,NELFE,EHMT2,CARD16,NFKBIL1,ZNF814,ZNF551,TRIM27,ATXN2,ZBTB48,ZNF425,SAP25,CNEP1R1,TMSB4X,POU5F1B,ZNF611,SCAF8,PPP1CB,ZNF134,ZNF888,IRF9,ZNF90,MEF2B,ZNF891,POU2AF3,PHB2,PPP1R3G,ZGLP1,CCNL2,ERCC6,PATL2,ZNF879,PPP1R3E,APOBEC3G,ZNF709,APOBEC3D,APOBEC3C,HBB,N4BP2L2,ZNF564,MAGEL2,EID1,COA8,POLG2,ZNF350,LSM14A,TRIM34,IKBKE,RBM8A,ZNF224,IKBKG,TAF15,CCL5,MUSTN1,ZNHIT3,RCC1L,PPP4R3B,TADA2A,PCGF2,ZNF670,ZNF229,PAGR1
GO:0003096	renal sodium ion transport	12	5	2.87	0.13663	0.908613	Biological Process	MAGED2,PON3,ATP6V1B1,KLHL3,CLCNKB
GO:0006054	N-acetylneuraminate metabolic process	12	5	2.87	0.13663	0.908613	Biological Process	GNPDA1,NAGK,NPL,GNE,AMDHD2
GO:0009134	nucleoside diphosphate catabolic process	12	5	2.87	0.13663	0.908613	Biological Process	NT5E,ENTPD1,NUDT5,ENTPD4,NUDT18
GO:0010635	regulation of mitochondrial fusion	12	5	2.87	0.13663	0.908613	Biological Process	ZDHHC6,HUWE1,MUL1,VAT1,BNIP3
GO:0021860	pyramidal neuron development	12	5	2.87	0.13663	0.908613	Biological Process	FGFR2,OGDH,PLXNA3,DISC1,DCLK2
GO:0034145	positive regulation of toll-like receptor 4 signaling pathway	12	5	2.87	0.13663	0.908613	Biological Process	LTF,NR1H3,IFI35,NINJ1,PTPN22
GO:0034154	toll-like receptor 7 signaling pathway	12	5	2.87	0.13663	0.908613	Biological Process	PTPN22,HAVCR2,SLC15A4,PIK3AP1,TLR7
GO:0042532	negative regulation of tyrosine phosphorylation of STAT protein	12	5	2.87	0.13663	0.908613	Biological Process	PIBF1,PPP2R1A,PPP2CA,INPP5F,GGNBP2
GO:0043320	natural killer cell degranulation	12	5	2.87	0.13663	0.908613	Biological Process	UNC13D,CD160,VAMP7,LAMP1,HLA-F
GO:0045060	negative thymic T cell selection	12	5	2.87	0.13663	0.908613	Biological Process	CD74,ATG5,ZAP70,DOCK2,CD3E
GO:0045161	neuronal ion channel clustering	12	5	2.87	0.13663	0.908613	Biological Process	NRCAM,PICK1,KCNIP2,MTCH1,GLDN
GO:0048755	branching morphogenesis of a nerve	12	5	2.87	0.13663	0.908613	Biological Process	FGFR2,MAP3K13,RERE,DRD2,MECP2
GO:0051974	negative regulation of telomerase activity	12	5	2.87	0.13663	0.908613	Biological Process	PARP3,PPARG,PML,TERF1,MCRS1
GO:0060442	branching involved in prostate gland morphogenesis	12	5	2.87	0.13663	0.908613	Biological Process	FGFR2,SFRP1,BMP4,FRS2,FEM1B
GO:0060837	blood vessel endothelial cell differentiation	12	5	2.87	0.13663	0.908613	Biological Process	FOXJ2,LIPA,HEY1,RBPJ,DLL1
GO:0070671	response to interleukin-12	12	5	2.87	0.13663	0.908613	Biological Process	IL12RB2,IL12RB1,RIPK2,TYK2,SIRPA
GO:0070672	response to interleukin-15	12	5	2.87	0.13663	0.908613	Biological Process	IL2RB,JAK3,IL2RG,JAK1,IL15
GO:0071493	cellular response to UV-B	12	5	2.87	0.13663	0.908613	Biological Process	NLRP1,HYAL1,STK11,MFAP4,MME
GO:0090160	Golgi to lysosome transport	12	5	2.87	0.13663	0.908613	Biological Process	CCDC91,RBSN,GAK,LAMP1,AP4M1
GO:0090179	planar cell polarity pathway involved in neural tube closure	12	5	2.87	0.13663	0.908613	Biological Process	SFRP1,DVL1,NPHP3,SFRP2,DVL3
GO:0002699	positive regulation of immune effector process	259	70	62.03	0.13684	0.908613	Biological Process	CD74,TBX21,MLH1,STXBP2,DDX1,UNC13D,SIRT1,IL12RB1,CD40,PYCARD,STX4,RIPK2,DHX58,CRTAM,KMT5B,PTPN6,SNX4,IL18RAP,CD160,CD46,COLEC11,TRIM6,SASH3,CD244,VAMP7,C3,CFP,RAC2,IRF5,PTPN22,KLRD1,CD36,MAP3K7,APPL2,HLX,NFKBIZ,FBXO38,PTPRJ,CD226,PAXIP1,TNFRSF14,SPON2,TNFSF13,NLRP3,SLAMF6,B2M,STAT6,NFKBID,ITGAM,DHX36,FES,KLRC4,HMCES,SH2D1A,LAMP1,CARD9,HLA-DRB1,CD55,TLR7,PLCG2,HLA-DRA,MICB,HLA-F,CD177,HLA-A,DENND1B,PHB2,LTA,HLA-B,LYN
GO:0032880	regulation of protein localization	869	222	208.12	0.13731	0.908613	Biological Process	CYP51A1,BAD,KDM1A,CREBBP,ARHGAP44,RHBDF1,BAIAP3,NR1H3,CENPQ,RIPOR1,CTNNA1,TPR,GOPC,GDI2,CROCC,WAPL,TM7SF3,ABCA7,CLDN18,SP100,GRIPAP1,POLR1A,ERLEC1,CSNK2A2,DERL2,LLGL2,ACTB,PTPN23,ANKRD13A,SIRT6,GPR137B,RAPGEF3,RFX3,RBM22,HUWE1,DNM1L,EDEM2,SLC8B1,EXOC1,SCFD1,ZDHHC8,CRKL,DERL3,HPS4,PICK1,EP300,STX4,CEMIP,ZFAND1,SFRP1,OAZ1,AKT2,PIAS4,CLIP3,TGFB1,TYK2,STX1A,DVL1,PPP3CB,CDK5RAP3,B9D1,PPP1R9B,TCIRG1,EXPH5,PSMD9,C2CD5,TMEM30A,APBB3,GOLPH3,EPB41L5,AAK1,SUMO1,WLS,P3H1,MESD,STK11,ITGB1BP1,RAB14,FKBP1B,CRIPT,ENY2,UFM1,TARDBP,TRIM6,GPSM2,LRP1,BMP4,PIN1,RAC2,LATS1,KIF3A,NDFIP1,LLGL1,LGALS3,TRIM21,PPARG,TRIM5,TRIM22,PRKAA1,NUMB,EDEM1,PTPN22,LAMTOR5,DZIP1,CD36,PRR5L,MDM2,STX6,KAT7,TRIM29,CTDSPL2,PARP9,USP8,PRKG2,NUP54,PPP3CA,CLSTN3,PML,GAS8,CLTC,CEP131,PFKL,SIRT3,SAE1,CAPN10,EPHA2,CELSR2,ENSA,NVL,WDPCP,EPHA5,BTF3,TERF1,CDKN2A,DRD2,B3GAT3,SIDT2,FRMD4A,CENPJ,PFKM,DAB2,ZDHHC7,TIAM1,BAG4,GHRL,RER1,LDLRAP1,DZIP1L,ATP13A2,SIK3,VPS28,DVL3,SSTR5,JAK1,TRIM58,PYHIN1,LZTFL1,ZC3H12A,ARFIP1,ICE1,SEPTIN8,SPIDR,YWHAZ,TTC8,ENTR1,CEP295,C11orf65,PRKCB,PLK1,STX3,SMAD3,RAB8A,CEP120,CPLX1,NMD3,ITGAM,NLGN2,DCLK2,GPR27,JAGN1,TRIM8,TRAPPC12,PRNP,C2CD2L,SAA1,PLK3,HRAS,CEP135,VCPIP1,PARL,ATG13,UCP2,DMAP1,MAGED1,CCDC66,KCNE1,FRAT2,SETD2,CACNB4,LIMK2,GAS6,PRKD1,PLA2G6,PTP4A3,SUMO3,RAB11B,IRS2,MCRS1,HLA-DRB1,NF1,ILRUN,DDRGK1,UBL5,WWP2,CD247,UBE2J1,GDI1,TAX1BP3,SHANK3,TRIM34,CCL5,DOC2B
GO:0051493	regulation of cytoskeleton organization	502	131	120.22	0.13779	0.908613	Biological Process	ARHGAP44,WAS,TMSB10,PARP3,TPR,ELN,LIMA1,CYFIP2,RHOA,ROCK1,GBA2,NCK2,WDR1,CAPZB,RAPGEF3,CHMP2B,WDR47,CTTN,PXN,PLEKHG2,SH3BP1,TRIOBP,PICK1,RAE1,CHMP4B,MID1,MAPK3,COTL1,PYCARD,SFRP1,ARHGEF18,FSD1,CLIP3,TGFB1,LIMK1,GIT1,SENP6,SEMA5A,CEP70,CHMP3,ALMS1,CAPZA1,ITGB1BP1,VPS4B,WASHC3,GPSM2,NCKAP1L,LRP1,MKKS,DSTN,BAIAP2L2,TMOD2,CAMSAP1,CHMP2A,GMFG,CLIP1,HIP1R,PLXNA3,LATS1,MAP1B,PRKAA1,KATNBL1,WASHC4,VILL,ATAT1,CLTC,TBCD,SMAD4,TRPM2,CAPN10,ARHGEF19,ABL2,PRUNE1,ARF1,PHLDB2,EPHA5,RASA1,EPHA1,ADD3,EML3,TAOK2,TWF1,EPS8,CENPJ,BAG4,DYRK1A,RHPN1,CARMIL2,TAOK1,ARPC5,ANKRD23,CDC42EP3,ARPC2,CLASP2,ARFIP1,TMEM67,WASHC5,TTC8,CEP295,JAM3,PLK1,SMAD3,CEP120,MECP2,PTK2,MTSS1,SSH3,SPTBN2,HRAS,WASHC1,FES,CDK10,DRG1,BICD2,CENATAC,ARAP1,EVL,GMFB,S100A10,FCHSD1,CAPZA2,TRIM27,TMSB4X,NAA80,TWF2,FMN1,SHANK3,CHMP4A,MAGEL2,BRK1,CHMP1B
GO:0001824	blastocyst development	115	33	27.54	0.13901	0.908613	Biological Process	PSMC4,CUL3,PTPN18,CNOT3,MFNG,CCNB1IP1,GINS1,SALL4,NBN,CNOT2,SRF,MFN2,CNOT1,DAD1,CCDC62,LATS1,NDUFA2,NASP,SKIL,FURIN,CMTM3,CHEK1,PHF6,NPM2,CCDC24,EOMES,COPS2,SP3,TBL1XR1,SLC35E2B,ADA,ZNF830,N4BP2L2
GO:2000058	regulation of ubiquitin-dependent protein catabolic process	173	48	41.43	0.13903	0.908613	Biological Process	NUB1,PIAS1,MAPK9,CSNK2A2,SIRT6,UBE2K,PSMD10,CCDC22,ELOB,SGTA,DVL1,CSNK1A1,UBE3A,SUMO1,CLU,GIPC1,RPL23,PHF20L1,LATS1,MDM2,RNF144B,BBS7,PML,COP1,TMEM168,TLK2,CDKN2A,DAB2,CCAR2,ZER1,DISC1,PYHIN1,RCHY1,CAMLG,ARIH1,PLK1,FBXO22,PTK2,RNF139,PLK3,MAGEF1,GBA1,USP7,UBQLN2,SUMO2,DDRGK1,SMURF1,L3MBTL3
GO:0006997	nucleus organization	142	40	34.01	0.13952	0.908613	Biological Process	TBPL1,TPR,NUP133,ACTR6,BAZ2A,CHMP2B,SIRT1,CHMP4B,UBE2I,NUP107,CHMP3,SUMO1,IRAG2,VPS4B,EPC1,TARDBP,CHMP2A,ETS1,SRPK2,NUP54,PML,TOR1AIP1,TMF1,CDKN2A,CHEK1,SMARCA5,MFSD14A,LEMD2,HMGB2,REEP3,PRKCB,PLK1,SF1,PHF8,KAT5,BEND3,SELENOF,PHF2,CHMP4A,CHMP1B
GO:0002366	leukocyte activation involved in immune response	291	78	69.69	0.13992	0.908613	Biological Process	ITGAL,ERCC1,CD74,GRN,PARP3,IFI35,TBX21,MLH1,STXBP2,APBB1IP,THOC1,LAT2,UNC13D,IL12RB1,MFNG,LGALS1,CD40,PYCARD,STX4,RIPK2,NBN,IL27RA,JAK3,PIK3CG,KMT5B,MDK,PTPN6,CCR6,SNX4,FOXP1,STXBP3,CD160,CD46,CD244,NCKAP1L,VAMP7,RAC2,CRACR2A,NDFIP1,LGALS3,DOCK2,HAVCR2,HLX,ANXA3,LEF1,SLC15A4,NFKBIZ,DOCK11,PAXIP1,TNFSF13,JAK1,NLRP3,SLAMF6,SANBR,EOMES,DNASE1L3,ZC3H12A,STAT6,NFKBID,PTGDR,APLF,ITGAM,PIK3CD,FES,HMCES,LAMP1,HLA-DRB1,ADA,PLCG2,DLL1,SUCNR1,HLA-DRA,HLA-F,CD177,DNASE1,LYN,MILR1,CCL3
GO:1901532	regulation of hematopoietic progenitor cell differentiation	40	13	9.58	0.14005	0.908613	Biological Process	FOXC1,ITCH,ZNHIT1,SOS1,DPF2,METTL14,ANKLE1,METTL3,NUDT21,KAT5,DHX36,YTHDF2,N4BP2L2
GO:2001141	regulation of RNA biosynthetic process	3228	797	773.07	0.14013	0.908613	Biological Process	KDM1A,MSL3,CREBBP,GCFC2,KMT2E,ZFX,ZNF263,ETV1,GTF2IRD1,PAF1,SCMH1,MBTD1,WIZ,DCN,ZBTB32,ERCC1,LTF,CALCOCO1,MAMLD1,SLC30A9,YAF2,WAS,SNAI2,CD74,HGF,RNF10,NR1H3,POU2F2,BMAL2,BCLAF1,SARS1,ARID4A,PIAS1,CUL3,MED17,HSPA5,TPR,LMO3,RSF1,PER3,HEXB,MAPK9,ARID4B,FOXC1,ZNF280C,PITHD1,PPP1R12A,TARBP1,CCAR1,GPBP1,TAF2,RFXANK,AP3D1,SPEN,FOXJ2,ZBTB11,FGFR2,SP100,TNFRSF1A,RHOA,CBFB,MEF2A,PPP2R5B,NCK2,ING3,MBD3,ACTN1,SMARCE1,KDM5A,MAP3K13,TBX21,MYDGF,ACTR6,ACTB,MKRN2,BAZ2A,MAP2K7,LRCH4,SIRT6,ITCH,TP73,THOC1,XRCC5,SP140,SENP1,DNM2,RFX3,SMARCA2,ZNF506,ATP8B1,SMARCD3,CCNT2,TRAF5,NFE2L1,NUFIP1,ZNF324,ZNF671,NCOA1,MYNN,ZNF213,NLK,ATXN7L3,UIMC1,CNOT3,KHSRP,TASP1,IGBP1,ZBTB25,IRAK3,TOX4,HIVEP1,CDC5L,SIRT1,MZF1,FBXL19,SEC14L2,DDX17,TCF20,APOBEC3H,PDGFB,EP300,PRMT5,SNW1,APEX1,CHD8,BRMS1L,GINS1,CD40,SLA2,SALL4,ACTR5,LPIN2,PSMD10,NKAP,CCDC22,RBBP7,PIM2,SCML2,PQBP1,MAGED2,MAPK3,CTCF,UBE2I,RBL2,PYCARD,DNAJC17,SGK3,INTS9,RIPK2,SFRP1,IKBKB,TRPS1,INTS10,NFKBIB,PPP1R13L,LYL1,TLE5,DYRK1B,PIAS4,PRKD2,TGFB1,PPP2R1A,CRTC1,USF2,ZNF14,PBX4,SP4,TFEC,HOXA5,TAX1BP1,CHCHD2,BUD31,ZNHIT1,AEBP1,BCL7B,SPIN1,AKNA,ELAVL2,DVL1,PPP3CB,CPEB3,CDK5RAP3,RECQL5,INTS2,HOXB6,RASD1,RAI1,SMARCD2,MLX,DHRS7B,PHF12,NFKB1,CCND1,MDK,AMBRA1,CALCA,PSMD9,CSRNP2,ELK3,CAND1,CNOT2,MED23,GMNN,ZBTB24,CCND3,TBP,SRF,TBX18,APBB3,CNOT6,PPP2CA,NR3C1,TCERG1,ACTR8,UBE3A,BBX,NCBP2,FOXP1,PCGF1,SF3B1,IL18RAP,STK16,CEBPZ,SOS1,ORC2,ATF2,ARID3A,SUMO1,VAX2,SFPQ,MEF2D,PRDM2,TFAP2E,DR1,FASLG,RPS6KA1,ARID1A,ATF6,MED28,SATB2,ITGB1BP1,ZBTB45,IRF2BPL,SUPT7L,KANSL1,ENY2,EPC1,TAF12,ELF1,ZFP30,NR2C1,CLU,ZNF706,COPS5,TRIM6,TSHZ3,PSPC1,ZNF549,LHX4,KHDRBS1,LRIF1,ZNF644,RPAP2,ZMIZ2,HNRNPA2B1,HOXA7,ECD,WWP1,ATF1,TTC21B,RAP2C,MXD4,NCOA5,TOX2,SNAI1,LRRFIP1,CNOT1,BMP4,NUP85,RPL23,GZF1,ZNF133,MAX,PRDX5,IRF3,ZNF384,MAP2K2,INTS11,PIN1,SIN3B,ZNF780B,APOBEC3F,IRF5,INO80,DLL4,THAP10,PHF20L1,AJUBA,EAPP,ASH2L,KLF16,SAFB2,ACTN4,SSBP4,JUND,HELZ2,ZNF337,MAP3K10,CCDC62,CASZ1,ZNF341,EDA2R,ZNF227,PIAS3,ZNF20,TRIM21,PPARG,TRIM5,TRIM22,PRKAA1,WBP2,FLOT2,LPIN3,AP3B1,BEX1,BTG1,E2F5,DPF2,MED6,MEIS2,LAMTOR5,PPHLN1,YWHAQ,CDC73,ELP2,ETS1,HAVCR2,CD36,MAP3K7,PHF21A,TFCP2,EMX1,MDM2,RNASEL,CEP350,PWP1,MED4,LMO7,SETDB2,KAT7,SKIL,HLX,NIBAN2,ZNF189,NCBP1,SPAG8,ZSCAN9,TFAP2A,RIPK1,MDC1,CREBZF,TRIM29,CTDSPL2,SLTM,PAK6,ACTR2,CARF,NAB1,PARP9,BBS7,PRDM5,ANXA3,INTS12,LEF1,PPP3CA,ETV6,LUM,MAP3K12,NCOA2,USP3,PML,ZNF710,GLYR1,TGFB1I1,CDH13,TCF25,MED9,TOB1,SS18,CBX4,MBD1,SMAD4,TNFRSF11A,BRD4,NFIC,WTIP,CARM1,ZNF614,RERE,LMO4,MTF2,CELSR2,CREG1,TBX19,MAEL,ECM1,SETDB1,ARNT,CREB3L4,GATAD2B,ASXL2,ZC3H8,CTDSPL,TMF1,NFKBIZ,EAF2,DGKQ,EPHA5,SFRP2,SSBP2,PHIP,CREB5,KDM6A,ZNF182,NONO,RBMX,MCPH1,ZNF7,CDKN2A,NR6A1,PTGES2,ZNF215,INTS4,DRD2,NPAT,ATM,SAP18,MBIP,VENTX,CENPJ,TIAL1,TADA1,ZNF256,PFKM,ZNF117,DAB2,SMARCA5,UBP1,JAZF1,CC2D1B,TRIM11,L3MBTL4,XPC,CXXC1,MMS19,GDF6,PHF6,MED19,ZNF689,RBPMS,PAXIP1,SSBP3,RNF111,DYRK1A,ETS2,SKI,USF1,ZNF276,CCAR2,PAXBP1,CIART,MORC3,PTMS,IRX6,CTBP1,ZNF230,ZNF221,PKNOX1,ZNF66,ZNF208,MED27,SAFB,PMF1,ZNF394,ZNF333,MAML1,DVL3,IKZF3,SAP30BP,ZFPL1,TAL1,GMEB1,RBBP4,FUBP1,ZNF326,NLRP3,TRIM58,LMX1A,ANKRD23,S100A12,YY1AP1,RNF25,EOMES,PYHIN1,AIM2,CCNL1,UCN,ZNF148,YEATS2,ZC3H12A,MEAF6,TASOR,ZNF589,WDR82,HMGB2,HAND2,ICE1,NIPBL,EBF1,RPS14,HEY1,MED30,OSR2,YWHAZ,FZD6,PSIP1,BRWD3,DACT1,NSD1,HIF1AN,COPS2,PCBD1,ILK,ZNF143,PRKCB,ZNF3,PLK1,NAB2,STAT6,SMAD3,COQ7,ZNF91,RHEBL1,ZNF610,ZNF528,TRAPPC9,ZNF146,ZNF283,ZNF83,E4F1,BATF2,SF1,RBPJ,H1-4,IRF2,NPNT,ZBTB5,ATOH8,MECP2,MN1,NMD3,PCBP1,INO80E,CNBP,ZNF747,PWWP2A,PRDM10,SMAD1,RIOX1,STAT2,ATF7,CYTL1,TADA3,ZNF692,TRIM8,ZNF318,ZNF584,ZNF274,BPTF,ZIK1,MLLT3,PRNP,CEBPB,ZNF738,NAA16,SP3,PHF8,KAT5,TADA2B,KDM2A,GOLGB1,ZNF449,BCLAF3,PLK3,CMKLR1,NR1D2,BRMS1,HRAS,DHX36,ZNF519,ZNF169,ZNF613,NUPR1,ZNF135,CRLF3,EID2,EID2B,SLCO3A1,BASP1,NFATC2IP,DEAF1,RPS6KA3,MAGEF1,TBL1XR1,ZNF491,ZNF518A,DMAP1,MLF1,ZNF518B,LCORL,ZNF354B,FAM220A,BEND3,PARP10,ZNF852,MAGED1,ARID3B,CIITA,ZSCAN4,ZNF594,ZNF792,ZFP82,METTL23,ZNF678,SETD2,ZNF875,SIAH2,ZNF101,ZNF721,ZNF662,CAMK1D,GAS6,EP400,SETD3,TRIM52,TBK1,TRAIP,KMT5A,PRKD1,SS18L1,PTP4A3,STING1,SIVA1,BRF1,FAF1,ZNF445,SP140L,SMYD3,SP1,PCGF3,MORF4L1,IKZF1,ZNF829,SETD4,ZNF284,ZNF17,FOXD2,PDE2A,ZSCAN30,TAF9B,USP7,SEMA4D,MCRS1,CARD9,ZFP69,ZNF793,COMMD6,ZNF563,MSL1,NELFB,ZNF567,ZNF527,ZNF33A,ZNF600,BLOC1S2,ZNF676,HLA-DRB1,ZNF250,ZNF681,MPHOSPH8,ZNF766,ZNF836,ZNF493,SUPT3H,ZNF565,XRCC6,ZNF569,MRTFA,HDAC2,TCF4,TLR7,TRPV1,ZNF33B,ZNF431,ZNF700,STRN3,ZSCAN16,ZNF398,MAFG,PCBP2,ZGPAT,ZNF785,MAP3K5,ZNF628,TOPORS,ZNF841,ZNF615,PHF2,S100A10,TAF13,ZNF181,ZNF44,ZNF311,PLCG2,AKAP17A,ZNF667,ZNF649,MIER1,ZNF251,DDRGK1,QRICH1,CARD11,HOXC4,WWP2,ZNF26,ZXDB,ZNF789,DDX39B,MDM4,NCOA6,GLMP,DLL1,LDB1,CNOT7,CIPC,L3MBTL3,ZNF525,FANK1,LIME1,RXRB,SP5,NELFE,EHMT2,CARD16,NFKBIL1,ZNF814,ZNF551,TRIM27,ZBTB48,ZNF425,SAP25,TMSB4X,POU5F1B,ZNF611,SCAF8,ZNF134,ZNF888,IRF9,ZNF90,MEF2B,ZNF891,POU2AF3,PHB2,ZGLP1,CCNL2,ERCC6,ZNF879,APOBEC3G,ZNF709,APOBEC3D,APOBEC3C,N4BP2L2,ZNF564,MAGEL2,EID1,ZNF350,TRIM34,IKBKE,ZNF224,IKBKG,TAF15,ZNHIT3,TADA2A,PCGF2,ZNF670,ZNF229,PAGR1
GO:0002263	cell activation involved in immune response	295	79	70.65	0.14023	0.908613	Biological Process	ITGAL,ERCC1,CD74,GRN,PARP3,IFI35,TBX21,MLH1,STXBP2,APBB1IP,THOC1,LAT2,UNC13D,IL12RB1,MFNG,LGALS1,CD40,PYCARD,STX4,RIPK2,NBN,IL27RA,JAK3,PIK3CG,KMT5B,MDK,PTPN6,CCR6,SNX4,FOXP1,STXBP3,CD160,CD46,CD244,NCKAP1L,LRP1,VAMP7,RAC2,CRACR2A,NDFIP1,LGALS3,DOCK2,HAVCR2,HLX,ANXA3,LEF1,SLC15A4,NFKBIZ,DOCK11,PAXIP1,TNFSF13,JAK1,NLRP3,SLAMF6,SANBR,EOMES,DNASE1L3,ZC3H12A,STAT6,NFKBID,PTGDR,APLF,ITGAM,PIK3CD,FES,HMCES,LAMP1,HLA-DRB1,ADA,PLCG2,DLL1,SUCNR1,HLA-DRA,HLA-F,CD177,DNASE1,LYN,MILR1,CCL3
GO:0045185	maintenance of protein location	96	28	22.99	0.14028	0.908613	Biological Process	TMSB10,HSPA5,VPS13D,SP100,PSMD10,CCDC22,NFKBIB,KDELR1,GOLPH3,SKP1,ANKRD13C,SUPT7L,LATS1,DZIP1,KDELR2,PML,TWF1,RER1,MORC3,YWHAB,COPS9,FAF1,PDIA2,TOPORS,GPAA1,CTNND1,TMSB4X,TWF2
GO:0071824	protein-DNA complex subunit organization	228	62	54.6	0.14094	0.908613	Biological Process	RAD52,PIAS1,MED17,RSF1,TAF2,SMARCE1,SART3,BAZ2A,SIRT6,SMARCD3,CABIN1,DMC1,CENPT,RAD51C,SMARCD2,CAND1,MED23,GMNN,TBP,SENP6,DR1,ARID1A,MED28,TAF12,RPL23,NASP,MED6,MED4,POLR1E,GTF2B,MED9,NFKBIZ,SHPRH,TERF1,SSRP1,CENPH,SMARCA5,GTF2E1,MED19,MIS18A,MED27,RBBP4,HMGB2,MED30,CENPN,CENPV,H1-4,TRAPPC12,SETD2,H1-10,BRF1,SMYD3,NAP1L3,TSPYL4,CENPP,TSPYL1,TCF4,TAF13,NAP1L4,GTF2H5,H2BC8,H3C6
GO:0072657	protein localization to membrane	595	154	142.5	0.14098	0.908613	Biological Process	ITGAL,AGK,ARHGAP44,ZDHHC6,HSPA5,VAMP3,AP3D1,SEC61A2,TNFRSF1A,ROCK1,GRIPAP1,TTC7A,ATP6AP1,ACTB,TM9SF3,SIRT6,FYB1,RAB10,BAX,ZDHHC8,CRKL,PPIL2,MICALL1,PICK1,SRP54,CHMP4B,PSMD10,UBL4A,GGA2,STX4,RAB11A,CEMIP,IKBKB,PLAT,EMC2,LYL1,SGTA,AKT2,CLIP3,TGFB1,ATP13A1,DVL1,CCDC47,PPP1R9B,IFT20,NRXN2,KRT18,C2CD5,GOLPH3,ARL6,ASB3,RAB3GAP1,BLZF1,MESD,RAB32,ITGB1BP1,CRIPT,SIL1,PEX16,LRP1,BBS2,PHAF1,GGA3,EMC4,LGALS3,TIMM10B,EFR3A,FLOT2,AP3B1,NUMB,EMC7,ZDHHC4,DENND4C,MTCH1,PREPL,ATAD1,ARL3,PRKG2,NUP54,SRP14,CLTC,EPHA2,ATP1B1,SRP9,GOLGA7,PARD3,TAOK2,RILPL2,RAB3C,SRP19,DAB2,ZDHHC7,ZFYVE27,HYCC2,TIAM1,BAG4,DHRS1,RER1,LDLRAP1,ZFAND2B,RAPGEF6,ZDHHC12,GRIN2C,EMC10,PEX19,MAIP1,SSR2,CLASP2,COX18,SLMAP,LZTFL1,ZDHHC19,GRIK2,CAMLG,TTC8,MOAP1,CACNB2,RAB8B,PLEKHF1,DCHS1,STX3,RAB8A,VPS37C,FNTA,CPLX1,ITGAM,NLGN2,NPTX1,GPHN,PRNP,RAB40A,TOMM20,ZDHHC24,BBS1,HRAS,SRP72,PACS1,RAB6A,ZDHHC21,SYNE3,GAK,KCNE1,SRPRA,GAS6,RAB11B,CHM,MYO5A,S100A10,SMURF1,GDI1,COLQ,AP4M1,SHANK3,CHMP4A
GO:0009411	response to UV	150	42	35.92	0.14230	0.908613	Biological Process	KDM1A,CREBBP,ERCC1,USP28,ERCC8,NEDD4,MAP2K7,SIRT6,POLD3,MAP3K4,BAX,MMP2,NLRP1,SIRT1,EP300,ACTR5,CCND1,HYAL1,STK11,UBE2B,ZRANB3,INO80,PRKAA1,DDB2,MDM2,REV1,PML,XPC,CUL4B,USF1,CCAR2,USP1,METTL3,MFAP4,TP53I13,DDB1,POLH,COPS9,DHX36,ATR,MME,ERCC6
GO:0006900	vesicle budding from membrane	81	24	19.4	0.14269	0.908613	Biological Process	CUL3,AP3D1,CHMP4B,VAPA,DNM1,GOLPH3,TRAPPC13,SCAP,PPP6C,VAPB,FNBP1L,SEC24B,SEC24D,PEF1,TRAPPC2L,TRAPPC9,TRAPPC11,TRAPPC1,TRAPPC12,AP3S1,TRAPPC6B,S100A10,PDCD6,CHMP4A
GO:0032410	negative regulation of transporter activity	81	24	19.4	0.14269	0.908613	Biological Process	HECW1,GOPC,NEDD4,PPP3CB,CRBN,THADA,SUMO1,FKBP1B,OPRL1,NDFIP1,MAP3K7,CAB39,PPP3CA,CTTNBP2NL,CALM2,DRD2,CLIC2,C4orf3,KCNE3,KCNE5,GPR35,KCNE1,WWP2,CALM1
GO:0046486	glycerolipid metabolic process	379	100	90.77	0.14398	0.908613	Biological Process	DPM1,GDE1,AGK,CPS1,NR1H3,AGPAT4,PNPLA6,INPP4A,TTC7A,IP6K2,PIGB,SLC44A1,SCARB1,PIK3C3,DDHD2,SIRT1,CHKB,PDGFB,SLA2,PIGU,LPIN2,BMX,MTMR8,TAFAZZIN,PCYT1B,HTR2A,GDPD3,PLA2G15,LMF1,MTMR9,PIK3CG,LIPA,MTMR4,PIGL,DHRS7B,CHKA,SERINC1,FIG4,PLA2G4A,PIGZ,FABP3,OCRL,LPGAT1,MBOAT7,C3,BECN1,AJUBA,ABHD12B,EFR3A,LPIN3,PLAAT4,CEPT1,DAGLA,PIGC,DPM2,ENPP2,PLCB2,SELENOI,PLCE1,NAAA,ETNK1,PIGK,OSBPL10,DGKQ,SLC30A5,PGAP2,ATM,PIGF,MPPE1,DBI,HYCC2,SMG1,SYNJ1,PGAP3,BPNT1,DAGLB,LIPC,PIP4K2C,MECP2,AGPAT2,PIK3CD,MBOAT1,KAT5,PIGG,PTDSS2,GK5,IP6K1,LPCAT4,TBL1XR1,PLA2G6,PIK3R4,FAR1,GPAA1,PLCG2,INPP5F,CNEP1R1,SACM1L,LCAT,PHB2,PLA2G4B
GO:0001782	B cell homeostasis	33	11	7.9	0.14492	0.908613	Biological Process	CD74,BAX,SOS1,SASH3,NCKAP1L,DOCK11,CAMLG,IL7R,SPNS2,ADA,LYN
GO:0030212	hyaluronan metabolic process	33	11	7.9	0.14492	0.908613	Biological Process	HEXB,PDGFB,SMPD3,CEMIP,NFKB1,HYAL1,ABCC5,CLTC,GUSB,AP2A1,HEXA
GO:0034389	lipid droplet organization	33	11	7.9	0.14492	0.908613	Biological Process	DDHD2,CHKA,FAF2,RAB3GAP1,PRKAA1,SPART,PTGFRN,ZFYVE1,BSCL2,KAT5,RNF213
GO:0043372	positive regulation of CD4-positive, alpha-beta T cell differentiation	33	11	7.9	0.14492	0.908613	Biological Process	IL12RB1,RIPK2,SASH3,NCKAP1L,HLX,NFKBIZ,IL2RG,NLRP3,NFKBID,HLA-DRB1,HLA-DRA
GO:0090022	regulation of neutrophil chemotaxis	33	11	7.9	0.14492	0.908613	Biological Process	CD74,DAPK2,DNM1L,MDK,THBS4,NCKAP1L,RAC2,MOSPD2,JAM3,CAMK1D,DPP4
GO:0043043	peptide biosynthetic process	729	187	174.59	0.14521	0.908613	Biological Process	YBX2,RPS20,BCLAF1,SARS1,TPR,CP,PUM2,ZC3H15,DHX29,ROCK1,NCK2,RPL31,MLH1,MKNK1,DDX1,CNOT4,EIF3I,CNOT3,KHSRP,MRPS33,PCSK5,GGT1,ALKBH1,GSS,CDK5RAP1,ELOB,OAZ1,AKT2,EIF4H,EIF3A,CPEB3,CASC3,DRG2,RPL34,SEPSECS,EIF4G2,EIF2B1,CNOT2,RBM24,MRPL2,MRPS30,CNOT6,RARS1,CPEB4,XRN1,RPL24,NCBP2,EEF1B2,PASK,DARS1,TIA1,RGS2,WARS2,RPS6KA1,RPS25,PAIP2,TARDBP,ZNF706,COPS5,KHDRBS1,MTIF3,AARS2,CNOT1,MIF4GD,RPL23,PRMT1,NGDN,NSUN5,EXOSC2,LRRC47,EIF3G,GGT7,SH3BGRL,MRPS25,UNK,DAP3,NARS1,PIWIL4,TUT4,ELP2,CARS2,CAPRIN1,PAN2,NIBAN1,EIF4E2,MRPS9,MRPL50,NCBP1,VARS2,RSL24D1,LRPPRC,RPS24,SSB,SECISBP2L,PARP16,TARBP2,PML,FURIN,EFL1,PARN,FTO,TCF25,TOB1,EIF4A3,TARS2,SRP9,EIF2B5,METTL14,RARS2,RPL7,MRRF,EIF3M,TNKS1BP1,DCP1B,CDC123,PAN3,BANK1,MRPL39,RPL30,AASDH,MAGOH,RNF25,ANKZF1,RCHY1,UCN,ZC3H12A,RPL39L,SLBP,AIMP1,METAP1,BDH2,ITGA2,GFM2,RPS14,METTL17,METTL3,EEF2,POLR2G,ZCCHC4,MRPL1,CNBP,HARS1,RNF139,MRPL36,MRPL13,CARNS1,RPL38,MRPL57,EIF1AX,RBM4B,TRMT10C,RPL4,DHX36,AURKAIP1,RPS6KA3,NSUN3,SELENOW,EIF3K,SAMD4B,NGRN,RPL35A,CNOT10,EIF4ENIF1,BRF1,RPS27L,MRPL40,DRG1,RPS23,SECISBP2,RPL14,DAPK1,RPL23A,YTHDF2,CNOT7,SELENOT,MRPL38,SKIC2,MRPL53,ATXN2,UBA52,RPL41,PATL2,MRPL33,LSM14A,RBM8A,CCL5,RCC1L
GO:0033273	response to vitamin	85	25	20.36	0.14587	0.908613	Biological Process	SNAI2,F7,SNW1,CD40,SFRP1,GDAP1,TGFB1,LIPA,NNT,FKBP1B,BECN1,MAP1B,PPARG,MDM2,SETDB1,NFKBIZ,KDM6A,ALPL,ITGA2,FOLR2,PRKCB,MN1,FES,GAS6,RXRB
GO:0048041	focal adhesion assembly	85	25	20.36	0.14587	0.908613	Biological Process	RHOA,ROCK1,ACTN1,COL16A1,CTTN,SFRP1,DUSP3,EPB41L5,ITGB1BP1,AJUBA,THSD1,CDH11,WDPCP,PHLDB2,PTPRJ,TAOK2,CLASP2,ITGA2,SMAD3,PTK2,PEAK1,S100A10,LDB1,STON1,FMN1
GO:0045839	negative regulation of mitotic nuclear division	55	17	13.17	0.14644	0.908613	Biological Process	ZNF207,TPR,ZW10,KLHL22,DUSP1,MAD2L1BP,BMP4,XRCC3,PSMG2,DYNC1LI1,ATM,CHEK1,PLK1,MTBP,ZWILCH,TOM1L2,AURKAIP1
GO:0001915	negative regulation of T cell mediated cytotoxicity	9	4	2.16	0.14659	0.908613	Biological Process	PPP3CB,NCKAP1L,KLRD1,IL7R
GO:0002291	T cell activation via T cell receptor contact with antigen bound to MHC molecule on antigen presenting cell	9	4	2.16	0.14659	0.908613	Biological Process	ITGAL,APBB1IP,LGALS3,HAVCR2
GO:0002370	natural killer cell cytokine production	9	4	2.16	0.14659	0.908613	Biological Process	CD160,CD226,CD96,HLA-F
GO:0002727	regulation of natural killer cell cytokine production	9	4	2.16	0.14659	0.908613	Biological Process	CD160,CD226,CD96,HLA-F
GO:0002855	regulation of natural killer cell mediated immune response to tumor cell	9	4	2.16	0.14659	0.908613	Biological Process	CRTAM,CD160,HAVCR2,CD226
GO:0003056	regulation of vascular associated smooth muscle contraction	9	4	2.16	0.14659	0.908613	Biological Process	RHOA,DOCK5,ARHGAP42,ZDHHC21
GO:0006020	inositol metabolic process	9	4	2.16	0.14659	0.908613	Biological Process	ISYNA1,PPIP5K2,PPIP5K1,MECP2
GO:0006857	oligopeptide transport	9	4	2.16	0.14659	0.908613	Biological Process	SLC15A3,SLC15A4,ABCB9,SLC15A2
GO:0009131	pyrimidine nucleoside monophosphate catabolic process	9	4	2.16	0.14659	0.908613	Biological Process	TYMP,DPYS,UPP1,DPYD
GO:0009222	pyrimidine ribonucleotide catabolic process	9	4	2.16	0.14659	0.908613	Biological Process	DPYS,UPP1,DPYD,ENTPD4
GO:0010692	regulation of alkaline phosphatase activity	9	4	2.16	0.14659	0.908613	Biological Process	ITGA2,SMAD3,NPNT,SEMA4D
GO:0010835	regulation of protein ADP-ribosylation	9	4	2.16	0.14659	0.908613	Biological Process	PNKP,HPF1,XRCC1,TINF2
GO:0015917	aminophospholipid transport	9	4	2.16	0.14659	0.908613	Biological Process	ATP8B1,ATP11C,TMEM30A,SCARB2
GO:0016926	protein desumoylation	9	4	2.16	0.14659	0.908613	Biological Process	SENP1,SENP6,SENP5,SENP7
GO:0019227	neuronal action potential propagation	9	4	2.16	0.14659	0.908613	Biological Process	NRCAM,SCN1B,FKBP1B,CACNB4
GO:0034498	early endosome to Golgi transport	9	4	2.16	0.14659	0.908613	Biological Process	RBSN,STX5,RAB6A,SNX2
GO:0035672	oligopeptide transmembrane transport	9	4	2.16	0.14659	0.908613	Biological Process	SLC15A3,SLC15A4,ABCB9,SLC15A2
GO:0036500	ATF6-mediated unfolded protein response	9	4	2.16	0.14659	0.908613	Biological Process	HSPA5,ATF6,CREBZF,MBTPS1
GO:0038110	interleukin-2-mediated signaling pathway	9	4	2.16	0.14659	0.908613	Biological Process	IL2RB,JAK3,IL2RG,JAK1
GO:0043382	positive regulation of memory T cell differentiation	9	4	2.16	0.14659	0.908613	Biological Process	IL12RB1,CD46,HLA-DRB1,HLA-DRA
GO:0045792	negative regulation of cell size	9	4	2.16	0.14659	0.908613	Biological Process	RHOA,DEPTOR,UCN,AKT1S1
GO:0046015	regulation of transcription by glucose	9	4	2.16	0.14659	0.908613	Biological Process	SIRT1,USF2,SRF,USF1
GO:0046601	positive regulation of centriole replication	9	4	2.16	0.14659	0.908613	Biological Process	VPS4B,CENPJ,CEP295,CEP120
GO:0048318	axial mesoderm development	9	4	2.16	0.14659	0.908613	Biological Process	EPB41L5,EPHA2,POGLUT1,RPL38
GO:0051126	negative regulation of actin nucleation	9	4	2.16	0.14659	0.908613	Biological Process	PICK1,GMFG,HIP1R,GMFB
GO:0051967	negative regulation of synaptic transmission, glutamatergic	9	4	2.16	0.14659	0.908613	Biological Process	HTR2A,ATAD1,DRD2,GRIK2
GO:0060027	convergent extension involved in gastrulation	9	4	2.16	0.14659	0.908613	Biological Process	SFRP1,DVL1,NPHP3,MKKS
GO:0061820	telomeric D-loop disassembly	9	4	2.16	0.14659	0.908613	Biological Process	SLX1A,TERF2,TERF1,SLX4
GO:0070305	response to cGMP	9	4	2.16	0.14659	0.908613	Biological Process	HCN2,NPR2,PDE2A,TLR7
GO:0071225	cellular response to muramyl dipeptide	9	4	2.16	0.14659	0.908613	Biological Process	RIPK2,PTPN22,TRIM41,LDOC1
GO:0071352	cellular response to interleukin-2	9	4	2.16	0.14659	0.908613	Biological Process	IL2RB,JAK3,IL2RG,JAK1
GO:0071475	cellular hyperosmotic salinity response	9	4	2.16	0.14659	0.908613	Biological Process	XRCC5,AKR1B1,SLC25A23,XRCC6
GO:0098870	action potential propagation	9	4	2.16	0.14659	0.908613	Biological Process	NRCAM,SCN1B,FKBP1B,CACNB4
GO:0140627	ubiquitin-dependent protein catabolic process via the C-end degron rule pathway	9	4	2.16	0.14659	0.908613	Biological Process	TRPC4AP,FEM1A,FEM1B,KLHDC1
GO:1900118	negative regulation of execution phase of apoptosis	9	4	2.16	0.14659	0.908613	Biological Process	RFFL,FZD3,DFFA,RNF34
GO:1901072	glucosamine-containing compound catabolic process	9	4	2.16	0.14659	0.908613	Biological Process	OVGP1,GNPDA1,CHI3L1,AMDHD2
GO:1901977	negative regulation of cell cycle checkpoint	9	4	2.16	0.14659	0.908613	Biological Process	THOC1,MAD2L1BP,BRD4,DDX39B
GO:1904153	negative regulation of retrograde protein transport, ER to cytosol	9	4	2.16	0.14659	0.908613	Biological Process	ERLEC1,DERL2,DERL3,UBE2J1
GO:1904415	regulation of xenophagy	9	4	2.16	0.14659	0.908613	Biological Process	MAPK3,RIPK2,LRSAM1,TBK1
GO:1904417	positive regulation of xenophagy	9	4	2.16	0.14659	0.908613	Biological Process	MAPK3,RIPK2,LRSAM1,TBK1
GO:2001187	positive regulation of CD8-positive, alpha-beta T cell activation	9	4	2.16	0.14659	0.908613	Biological Process	CBFB,NCKAP1L,PTPN22,HLA-A
GO:0006482	protein demethylation	19	7	4.55	0.14731	0.908613	Biological Process	KDM1A,FBXL19,KDM6A,RIOX1,PHF8,KDM2A,PHF2
GO:0006851	mitochondrial calcium ion transmembrane transport	19	7	4.55	0.14731	0.908613	Biological Process	MCUB,SLC8B1,PMPCB,SLC25A12,SLC25A23,MAIP1,GHITM
GO:0006977	DNA damage response, signal transduction by p53 class mediator resulting in cell cycle arrest	19	7	4.55	0.14731	0.908613	Biological Process	PPP2R5C,CASP2,MDM2,PML,ATM,CRADD,PLK3
GO:0007252	I-kappaB phosphorylation	19	7	4.55	0.14731	0.908613	Biological Process	IKBKB,MAP3K7,TLR7,PLCG2,SIRPA,DDRGK1,IKBKE
GO:0008214	protein dealkylation	19	7	4.55	0.14731	0.908613	Biological Process	KDM1A,FBXL19,KDM6A,RIOX1,PHF8,KDM2A,PHF2
GO:0042359	vitamin D metabolic process	19	7	4.55	0.14731	0.908613	Biological Process	SNAI2,PIAS4,NFKB1,SNAI1,CYP27A1,CYP11A1,CYP3A4
GO:0046514	ceramide catabolic process	19	7	4.55	0.14731	0.908613	Biological Process	HEXB,GALC,GBA2,GBA1,NEU4,ASAH2B,HEXA
GO:0060438	trachea development	19	7	4.55	0.14731	0.908613	Biological Process	MAPK3,HOXA5,SRF,BMP4,MAP2K2,LEF1,TGFBR2
GO:1901386	negative regulation of voltage-gated calcium channel activity	19	7	4.55	0.14731	0.908613	Biological Process	PPP3CB,OPRL1,MAP3K7,PPP3CA,DRD2,GPR35,CALM1
GO:1902570	protein localization to nucleolus	19	7	4.55	0.14731	0.908613	Biological Process	POLR1A,UTP25,NVL,CDKN2A,NMD3,CACNB4,MCRS1
GO:1903232	melanosome assembly	19	7	4.55	0.14731	0.908613	Biological Process	AP3D1,HPS4,AP1B1,RAB32,AP3B1,AP3S1,AP3M1
GO:1904505	regulation of telomere maintenance in response to DNA damage	19	7	4.55	0.14731	0.908613	Biological Process	ERCC1,XRCC1,ACTR5,ACTR8,INO80,INO80E,MCRS1
GO:0006278	RNA-templated DNA biosynthetic process	70	21	16.76	0.14749	0.908613	Biological Process	MRE11,PNKP,MAP2K7,XRCC5,MAP3K4,HNRNPC,TINF2,MAPK3,STN1,RAD50,XRN1,TEP1,TERF2,PML,PARN,NAF1,TERF1,TNKS1BP1,ATM,EXOSC10,ATR
GO:0042273	ribosomal large subunit biogenesis	70	21	16.76	0.14749	0.908613	Biological Process	LAS1L,DDX18,RPL24,C1orf109,RPF1,ZNHIT6,TRAF7,RSL24D1,URB1,NVL,RPL7,NIFK,SPATA5L1,RPL38,ZNF622,RPL35A,RPL14,RPL23A,SDAD1,TMA16,ZNHIT3
GO:0043687	post-translational protein modification	70	21	16.76	0.14749	0.908613	Biological Process	PARP3,ATG5,SIRT6,AGBL5,ATG16L1,RNF7,P3H1,UBE2B,COPS5,PARP2,PARP16,MAP3K12,SUMF1,UBA3,ATG12,VIPAS39,PARP8,WIPI2,PRKCB,PARP10,ATG7
GO:0022038	corpus callosum development	26	9	6.23	0.14807	0.908613	Biological Process	WDR37,WDR47,ATG16L1,RPGRIP1L,PTPRS,NSUN5,WDR89,KCNA3,SZT2
GO:0034695	response to prostaglandin E	26	9	6.23	0.14807	0.908613	Biological Process	GNB1,GNAS,SFRP1,AKAP8,PPP1R9B,PTGER2,PPARG,PRKAA1,ACACA
GO:0051894	positive regulation of focal adhesion assembly	26	9	6.23	0.14807	0.908613	Biological Process	ROCK1,COL16A1,SFRP1,EPB41L5,ITGB1BP1,PTPRJ,SMAD3,S100A10,FMN1
GO:2000001	regulation of DNA damage checkpoint	26	9	6.23	0.14807	0.908613	Biological Process	THOC1,TTI1,RPA2,BRD4,ETAA1,BABAM2,CCAR2,FEM1B,DDX39B
GO:0006913	nucleocytoplasmic transport	324	86	77.59	0.14942	0.908613	Biological Process	NUP160,RANBP3,TPR,PPP1R12A,RIOK2,SP100,NUP133,NEDD4,SIRT6,THOC1,RAPGEF3,YTHDC1,RBM22,AAAS,EP300,RAE1,UBE2I,TGFB1,CASC3,MAGOHB,NUP107,CPSF6,SRSF3,NCBP2,ATF2,SUMO1,SMG7,NRDE2,NUP43,ENY2,UFM1,TARDBP,KHDRBS1,HNRNPA2B1,BMP4,NUP85,RPL23,XPO7,IPO8,PTPN22,CD36,MDM2,APPL2,WASHC4,NUP42,NCBP1,CTDSPL2,SSB,NUP54,PPP3CA,PML,EIF4A3,NXF3,CDKN2A,RANBP2,SMG1,DDX19B,ANKLE1,MAGOH,IWS1,THOC7,ZC3H12A,SMAD3,FBXO22,XPO6,NMD3,SNUPN,DMAP1,FRAT2,SETD2,PRKAG1,GAS6,PRKD1,EIF4ENIF1,KPNA4,NF1,NOP9,SDAD1,DDX39B,SMURF1,SPRN,RANBP17,PHB2,RBM15B,RBM8A,STRADA
GO:0051169	nuclear transport	324	86	77.59	0.14942	0.908613	Biological Process	NUP160,RANBP3,TPR,PPP1R12A,RIOK2,SP100,NUP133,NEDD4,SIRT6,THOC1,RAPGEF3,YTHDC1,RBM22,AAAS,EP300,RAE1,UBE2I,TGFB1,CASC3,MAGOHB,NUP107,CPSF6,SRSF3,NCBP2,ATF2,SUMO1,SMG7,NRDE2,NUP43,ENY2,UFM1,TARDBP,KHDRBS1,HNRNPA2B1,BMP4,NUP85,RPL23,XPO7,IPO8,PTPN22,CD36,MDM2,APPL2,WASHC4,NUP42,NCBP1,CTDSPL2,SSB,NUP54,PPP3CA,PML,EIF4A3,NXF3,CDKN2A,RANBP2,SMG1,DDX19B,ANKLE1,MAGOH,IWS1,THOC7,ZC3H12A,SMAD3,FBXO22,XPO6,NMD3,SNUPN,DMAP1,FRAT2,SETD2,PRKAG1,GAS6,PRKD1,EIF4ENIF1,KPNA4,NF1,NOP9,SDAD1,DDX39B,SMURF1,SPRN,RANBP17,PHB2,RBM15B,RBM8A,STRADA
GO:0016482	cytosolic transport	178	49	42.63	0.15007	0.908613	Biological Process	BAIAP3,VAMP3,MON2,PTPN23,KLHL20,PIK3C3,RAB21,TBC1D10A,CLN5,MAPK3,TMEM87A,SNX16,PLEKHJ1,VPS29,CHMP3,RAB14,ARL1,CCDC91,BECN1,MAP2K2,KIF1C,HEATR5A,RBSN,STX6,ACTR2,PREPL,DNAJC13,SGSM2,CLTC,VPS54,VPS51,DAB2,STX5,ARFIP1,LMTK2,MECP2,TBC1D10B,RAB6A,GAK,WASHC1,LAMP1,USP7,PIK3R4,AP2A1,TRIM27,SNX2,AP4M1,MAGEL2,CORO7
GO:0045580	regulation of T cell differentiation	178	49	42.63	0.15007	0.908613	Biological Process	BAD,CD74,AP3D1,RHOA,CBFB,SMARCE1,TBX21,ACTB,SMARCA2,SMARCD3,IL12RB1,NKAP,RIPK2,IL7,TGFB1,JAK3,SMARCD2,CRTAM,MDK,AMBRA1,ZAP70,SOS1,CD2,CD46,ARID1A,TMEM131L,SASH3,NCKAP1L,BTN2A2,BMP4,AP3B1,HLX,LEF1,ZC3H8,NFKBIZ,IL2RG,CDKN2A,NLRP3,TGFBR2,ZC3H12A,IL15,METTL3,NFKBID,IL7R,KAT5,HLA-DRB1,ADA,CARD11,HLA-DRA
GO:0006955	immune response	1586	397	379.83	0.15091	0.908613	Biological Process	SPPL2B,CREBBP,ITGAL,MASP2,ERCC1,LTF,NUB1,WAS,CD74,NR1H3,FAS,RNASET2,BTN3A1,POU2F2,GRN,PARP3,VAMP3,MAPK9,CYBA,PUM2,ATG5,POLR3E,CASP8,MAP2K4,SP100,IFI35,NEDD4,FAM3A,ALPK1,TBX21,DPP8,GRAMD4,MKRN2,MLH1,RAP1GAP,STXBP2,MAP2K7,APBB1IP,CST7,UBE2K,ITCH,TOLLIP,THOC1,XRCC5,RAPGEF3,DDX1,FYB1,LAT2,BAX,RGS1,IRAK3,MUL1,MCOLN1,NLRP1,UNC13D,SIRT1,IL12RB1,TMED1,MARCHF2,CRKL,MFNG,LGALS1,APOBEC3H,IL2RB,EP300,POLR3H,CNIH1,CD40,SLA2,SAMHD1,XIAP,BMX,PQBP1,PYCARD,STX4,RIPK2,NBN,IKBKB,IL7,GSDMD,FCGRT,IL27RA,AKAP8,PRKD2,TGFB1,TYK2,CDC37,PTPRS,JAK3,PIK3CG,ITGB8,ZC3HAV1,TAX1BP1,LIMK1,PPP3CB,LIPA,DHX58,DUSP3,TMEM33,NFKB1,CTSC,CRTAM,LPXN,KMT5B,SLC15A3,MDK,TCIRG1,EIF2B1,PTPN6,CLEC4A,CCR6,BTN2A1,ITK,PDE4D,TRIM23,HRH2,SNX4,SCAP,FOXP1,ZAP70,GNLY,IL18RAP,SOS1,STXBP3,SFPQ,PLA2G4A,CD2,CD160,CD46,FASLG,COLEC11,STK11,PPP6C,ELF1,CLU,TRIM6,ADCY7,PSPC1,KHDRBS1,SASH3,CD244,ADGRE5,NCKAP1L,LRP1,VAMP7,BTN2A2,RAB17,C3,HCST,IRF3,CFP,RAC2,APOBEC3F,IRF5,PSMA1,CD68,CRACR2A,NDFIP1,NINJ1,LGALS3,TRIM21,PPARG,TRIM5,TRIM22,AP3B1,PTPN22,DOCK2,KLRD1,ETS1,HAVCR2,CD36,SRPK2,MAP3K7,TEC,APPL2,FLNB,DBNL,HLX,ENPP2,SIT1,TRIM29,CASP1,ACTR2,SENP7,PARP9,SPPL2A,HERC5,CXCL9,ANXA3,LEF1,RNF185,C1RL,PIANP,SLC15A4,PSTPIP1,PML,FURIN,CMTM3,PIK3R5,TRIM65,TNFRSF11A,GARIN5A,ATP1B1,XCL2,ECM1,CTSK,SUSD4,ACKR3,ACKR2,NFKBIZ,EIF2B5,MARCHF1,GZMA,ATG12,FBXO38,TRIM41,TNFRSF21,TRIM4,NONO,IL2RG,DOCK11,EBAG9,PTPRJ,DRD2,CD226,EPG5,BANK1,CD96,CD8A,SDHAF4,TRIM11,GBP5,PIK3AP1,RPL30,MS4A1,PAXIP1,TNFRSF14,IFNAR2,IFNGR2,MORC3,PSMB4,SPON2,ZYX,UBASH3A,VAV2,CD3G,TNFSF13,JAK1,NLRP3,TRIM58,SLAMF6,SANBR,S100A12,CLDN1,SLC15A2,EOMES,MNDA,PYHIN1,AIM2,CD200R1,DNASE1L3,ZC3H12A,HMGB2,IL15,WDR41,LEAP2,YWHAZ,METTL3,JAM3,C2,PRKCB,B2M,STAT6,SMAD3,CD3D,NFKBID,RBPJ,PTGDR,IL7R,PTK2,APLF,TRIM56,ITGAM,ALCAM,STAT2,TMEM126A,TRIM8,PIK3CD,PRNP,CXCR6,CEBPB,IL16,CTSW,THEMIS,KAT5,C1QA,IL20RB,CMKLR1,HRAS,DHX36,RPS6KA3,CIITA,FUT7,PRF1,SETD2,UBA7,EXT1,C1S,CACNB4,FES,LCK,CEP63,SPNS2,PTGDR2,KLRC4,HMCES,TBK1,CCR4,SH2D1A,PRKD1,PLA2G6,STING1,TMEM106A,ATP6V0A2,IFITM1,LAMP1,PRG2,TLR5,SEMA4D,CARD9,PDCD1,HLA-DRB1,TUBB,CD55,XRCC6,TLR7,DAPK1,HLA-DQA1,ILRUN,ADA,SLC39A10,CASP4,PCBP2,MAP3K5,GZMM,PDCD1LG2,CFD,PLCG2,IRAK4,SIRPA,CARD11,YTHDF2,HLA-DRB5,CALM1,DLL1,MSRB1,CNOT7,CD247,SUCNR1,UBE2J1,CD3E,PJA2,LIME1,HLA-DRA,NFKBIL1,MICB,DHX16,HLA-F,TRIM27,CD177,CFI,HLA-A,DENND1B,SIPA1,DNASE1,PHB2,HLA-DPB1,LTA,HLA-DPA1,TAPBP,HLA-B,TNFSF12,APOBEC3G,TTC4,APOBEC3D,APOBEC3C,LYN,LSM14A,TRIM34,IKBKE,IKBKG,CCL5,MILR1,H2BC8,CCL16,CCL4,CCL3
GO:0007159	leukocyte cell-cell adhesion	396	104	94.84	0.15099	0.908613	Biological Process	BAD,ITGAL,CD74,AP3D1,RHOA,ROCK1,CBFB,NCK2,STK10,SMARCE1,TBX21,ACTB,ITCH,SMARCA2,SMARCD3,IL12RB1,LGALS1,NKAP,PYCARD,RIPK2,IL7,RASAL3,TGFB1,TYK2,JAK3,DOCK8,SMARCD2,DUSP3,CRTAM,MDK,AMBRA1,CALCA,SELPLG,PTPN6,GOLPH3,ZAP70,CD160,CD46,ARID1A,TMEM131L,SASH3,NCKAP1L,BTN2A2,BMP4,RAC2,NDFIP1,LGALS3,FLOT2,AP3B1,PTPN22,ETS1,HAVCR2,NT5E,GPNMB,MARCHF7,HLX,LEF1,PPP3CA,ILDR2,ABL2,ZC3H8,NFKBIZ,TNFRSF21,IL2RG,CDKN2A,FERMT3,TNFRSF14,NLRP3,TGFBR2,ZC3H12A,IL15,B2M,NFKBID,CCDC88B,IL7R,LRG1,PRNP,CEBPB,KAT5,IL20RB,CHST2,ZDHHC21,FUT7,EXT1,LCK,GCNT1,SEMA4D,HLA-DRB1,CD55,HLA-DQA1,ADA,DPP4,PDCD1LG2,SIRPA,CARD11,HLA-DRB5,CD3E,HLA-DRA,CD177,HLA-A,HLA-DPB1,HLA-DPA1,LYN,CCL5
GO:0061024	membrane organization	791	202	189.44	0.15144	0.908613	Biological Process	BAD,AGK,STEEP1,CUL3,VAMP3,VMP1,ABCA7,AP3D1,ATG2B,RHOA,GBA2,DNM2,ATP8B1,CHMP2B,HACE1,BAX,DNM1L,MUL1,EXOC1,NRCAM,TMEM14A,CRKL,SH3BP1,MICALL1,PICK1,MYH9,PLTP,CHMP4B,VAPA,ATP11C,TAFAZZIN,UBL4A,UBE2I,STX4,BLOC1S6,LAPTM4B,EMC2,SGTA,TIMM50,AKT2,NAPA,BET1,STX1A,CHCHD3,DNM1,DVL1,CCDC47,TMEM33,NRXN2,BIN2,C2CD5,TMEM30A,GOLPH3,TRAPPC13,SCAP,STAM2,GCA,CHMP3,ATF2,AAK1,MFN2,CD2,VAMP4,FASLG,STX12,MESD,IRAG2,PPP6C,VPS4B,NPC2,ATL2,CRIPT,KCNIP2,CLU,TARDBP,SEC22A,OCRL,NCKAP1L,VAPB,VAMP7,ALKBH7,C3,BECN1,RHOT1,TMEM175,BAIAP2L2,EMC4,REEP5,CHMP2A,HIP1R,STARD3,PPARG,TIMM10B,IMMT,AP3B1,EMC7,NAPG,DOCK2,CD36,STX6,APPL2,VPS36,DBNL,MTCH1,FNBP1L,MYOF,EXOC6,BLTP1,USO1,SEC24B,VAMP1,RHOT2,PRELID3A,AZIN2,ATP1B1,TOR1AIP1,ATP8B2,ARF1,ATP10D,SEC24D,RILPL2,VIPAS39,PITPNC1,APOOL,RER1,MITD1,SYNJ1,ATP13A2,VPS28,EMC10,LEMD2,STX5,PEF1,MAIP1,DCST2,COX18,ITGA2,SLC25A46,SEPTIN8,CAMLG,FOLR2,REEP3,GHITM,MOAP1,RAB8B,ATP9B,PRKCB,PLK1,STX3,PRRT2,RAB8A,TRAPPC2L,TRAPPC9,VPS37C,FNTA,TRAPPC11,STX18,CPLX1,ITGAM,TOR1AIP2,NLGN2,TRAPPC1,PDCD6IP,MTSS1,XKR6,GPHN,TRAPPC12,C2CD2L,GLIPR1L1,ARV1,TOMM20,PITPNA,VCPIP1,BNIP3,AP3S1,GRAMD1C,TMEM11,EXOC3,TRAPPC6B,GAS6,SIVA1,GLDN,SERPINA5,BLOC1S2,DPP4,S100A10,SPG7,PLCG2,FCHSD1,ATL1,SMURF1,OPA1,COLQ,RTL10,VPS16,CPTP,PDCD6,YJEFN3,SHANK3,CHMP4A,CHMP1B,DOC2B
GO:0032649	regulation of type II interferon production	116	33	27.78	0.15153	0.908613	Biological Process	BTN3A1,IL12RB2,IL12RB1,PYCARD,RIPK2,IL27RA,TYK2,CRTAM,PDE4D,CD2,CD160,SASH3,CD244,PTPN22,HAVCR2,CD226,CD96,SLAMF6,ZC3H12A,PRNP,IL20RB,HRAS,GAS6,HLA-DRB1,TLR7,PDCD1LG2,SIRPA,CD3E,TRIM27,HLA-A,HLA-DPB1,LTA,HLA-DPA1
GO:0000389	mRNA 3'-splice site recognition	6	3	1.44	0.15312	0.908613	Biological Process	SLU7,SF1,SF3A3
GO:0000395	mRNA 5'-splice site recognition	6	3	1.44	0.15312	0.908613	Biological Process	SFSWAP,SRSF1,PSIP1
GO:0000429	carbon catabolite regulation of transcription from RNA polymerase II promoter	6	3	1.44	0.15312	0.908613	Biological Process	NCOA1,USF2,USF1
GO:0000436	carbon catabolite activation of transcription from RNA polymerase II promoter	6	3	1.44	0.15312	0.908613	Biological Process	NCOA1,USF2,USF1
GO:0002513	tolerance induction to self antigen	6	3	1.44	0.15312	0.908613	Biological Process	TGFB1,TGFBR2,LYN
GO:0005981	regulation of glycogen catabolic process	6	3	1.44	0.15312	0.908613	Biological Process	PHKG2,PPP1R3B,PPP1CB
GO:0006249	dCMP catabolic process	6	3	1.44	0.15312	0.908613	Biological Process	DPYS,UPP1,DPYD
GO:0006578	amino-acid betaine biosynthetic process	6	3	1.44	0.15312	0.908613	Biological Process	BBOX1,ALDH9A1,TMLHE
GO:0006678	glucosylceramide metabolic process	6	3	1.44	0.15312	0.908613	Biological Process	GBA2,PRKAA1,GBA1
GO:0006777	Mo-molybdopterin cofactor biosynthetic process	6	3	1.44	0.15312	0.908613	Biological Process	MOCS1,GPHN,NFS1
GO:0009175	pyrimidine ribonucleoside monophosphate catabolic process	6	3	1.44	0.15312	0.908613	Biological Process	DPYS,UPP1,DPYD
GO:0009256	10-formyltetrahydrofolate metabolic process	6	3	1.44	0.15312	0.908613	Biological Process	ALDH1L2,AASDHPPT,MTHFD2L
GO:0010571	positive regulation of nuclear cell cycle DNA replication	6	3	1.44	0.15312	0.908613	Biological Process	WIZ,INO80,DBF4B
GO:0010668	ectodermal cell differentiation	6	3	1.44	0.15312	0.908613	Biological Process	EDA2R,ETS2,ITGAM
GO:0010694	positive regulation of alkaline phosphatase activity	6	3	1.44	0.15312	0.908613	Biological Process	ITGA2,SMAD3,NPNT
GO:0016191	synaptic vesicle uncoating	6	3	1.44	0.15312	0.908613	Biological Process	DNAJC6,SYNJ1,GAK
GO:0016255	attachment of GPI anchor to protein	6	3	1.44	0.15312	0.908613	Biological Process	PIGU,PIGK,GPAA1
GO:0019348	dolichol metabolic process	6	3	1.44	0.15312	0.908613	Biological Process	DPM1,SRD5A3,DPM2
GO:0019720	Mo-molybdopterin cofactor metabolic process	6	3	1.44	0.15312	0.908613	Biological Process	MOCS1,GPHN,NFS1
GO:0021828	gonadotrophin-releasing hormone neuronal migration to the hypothalamus	6	3	1.44	0.15312	0.908613	Biological Process	NRP2,PLXNA3,NDNF
GO:0021856	hypothalamic tangential migration using cell-axon interactions	6	3	1.44	0.15312	0.908613	Biological Process	NRP2,PLXNA3,NDNF
GO:0030578	PML body organization	6	3	1.44	0.15312	0.908613	Biological Process	SUMO1,ETS1,PML
GO:0030579	ubiquitin-dependent SMAD protein catabolic process	6	3	1.44	0.15312	0.908613	Biological Process	TGFB1I1,RNF111,SMURF1
GO:0031179	peptide modification	6	3	1.44	0.15312	0.908613	Biological Process	GGT1,LANCL1,LANCL3
GO:0032020	ISG15-protein conjugation	6	3	1.44	0.15312	0.908613	Biological Process	HERC5,UBA7,UBE2E2
GO:0032324	molybdopterin cofactor biosynthetic process	6	3	1.44	0.15312	0.908613	Biological Process	MOCS1,GPHN,NFS1
GO:0032808	lacrimal gland development	6	3	1.44	0.15312	0.908613	Biological Process	FOXC1,FGFR2,IGSF3
GO:0033087	negative regulation of immature T cell proliferation	6	3	1.44	0.15312	0.908613	Biological Process	TMEM131L,BMP4,CDKN2A
GO:0033088	negative regulation of immature T cell proliferation in thymus	6	3	1.44	0.15312	0.908613	Biological Process	TMEM131L,BMP4,CDKN2A
GO:0035610	protein side chain deglutamylation	6	3	1.44	0.15312	0.908613	Biological Process	AGBL5,AGBL3,AGBL2
GO:0035694	mitochondrial protein catabolic process	6	3	1.44	0.15312	0.908613	Biological Process	AFG1L,SPATA18,BNIP3
GO:0043545	molybdopterin cofactor metabolic process	6	3	1.44	0.15312	0.908613	Biological Process	MOCS1,GPHN,NFS1
GO:0044830	modulation by host of viral RNA genome replication	6	3	1.44	0.15312	0.908613	Biological Process	VAPB,DDX56,FBXL2
GO:0045046	protein import into peroxisome membrane	6	3	1.44	0.15312	0.908613	Biological Process	PEX16,PEX19,RAB8B
GO:0045851	pH reduction	6	3	1.44	0.15312	0.908613	Biological Process	TCIRG1,SLC4A3,ATP6V1B1
GO:0046016	positive regulation of transcription by glucose	6	3	1.44	0.15312	0.908613	Biological Process	USF2,SRF,USF1
GO:0046063	dCMP metabolic process	6	3	1.44	0.15312	0.908613	Biological Process	DPYS,UPP1,DPYD
GO:0046079	dUMP catabolic process	6	3	1.44	0.15312	0.908613	Biological Process	DPYS,UPP1,DPYD
GO:0046985	positive regulation of hemoglobin biosynthetic process	6	3	1.44	0.15312	0.908613	Biological Process	PRMT1,SLC25A37,LDB1
GO:0048296	regulation of isotype switching to IgA isotypes	6	3	1.44	0.15312	0.908613	Biological Process	MLH1,THOC1,TNFSF13
GO:0051026	chiasma assembly	6	3	1.44	0.15312	0.908613	Biological Process	CCNB1IP1,UBE2B,MSH5
GO:0051030	snRNA transport	6	3	1.44	0.15312	0.908613	Biological Process	NCBP2,NCBP1,SNUPN
GO:0051105	regulation of DNA ligation	6	3	1.44	0.15312	0.908613	Biological Process	PARP3,XRCC1,APLF
GO:0051136	regulation of NK T cell differentiation	6	3	1.44	0.15312	0.908613	Biological Process	AP3D1,AP3B1,TGFBR2
GO:0051189	prosthetic group metabolic process	6	3	1.44	0.15312	0.908613	Biological Process	MOCS1,GPHN,NFS1
GO:0051490	negative regulation of filopodium assembly	6	3	1.44	0.15312	0.908613	Biological Process	ARHGAP44,CAPZB,SRGAP2C
GO:0051570	regulation of histone H3-K9 methylation	6	3	1.44	0.15312	0.908613	Biological Process	KDM1A,SIRT1,MECP2
GO:0051661	maintenance of centrosome location	6	3	1.44	0.15312	0.908613	Biological Process	TBCCD1,GPSM2,SPOUT1
GO:0060028	convergent extension involved in axis elongation	6	3	1.44	0.15312	0.908613	Biological Process	SFRP1,NKD1,SFRP2
GO:0060232	delamination	6	3	1.44	0.15312	0.908613	Biological Process	AKNA,METTL3,YTHDF2
GO:0060526	prostate glandular acinus morphogenesis	6	3	1.44	0.15312	0.908613	Biological Process	FGFR2,SFRP1,FRS2
GO:0060527	prostate epithelial cord arborization involved in prostate glandular acinus morphogenesis	6	3	1.44	0.15312	0.908613	Biological Process	FGFR2,SFRP1,FRS2
GO:0060770	negative regulation of epithelial cell proliferation involved in prostate gland development	6	3	1.44	0.15312	0.908613	Biological Process	STK11,SERPINF1,EAF2
GO:0060842	arterial endothelial cell differentiation	6	3	1.44	0.15312	0.908613	Biological Process	HEY1,RBPJ,DLL1
GO:0060897	neural plate regionalization	6	3	1.44	0.15312	0.908613	Biological Process	TBX18,CELSR2,SSBP3
GO:0061535	glutamate secretion, neurotransmission	6	3	1.44	0.15312	0.908613	Biological Process	RAB3GAP1,SLC38A2,NF1
GO:0070564	positive regulation of vitamin D receptor signaling pathway	6	3	1.44	0.15312	0.908613	Biological Process	SNW1,MN1,RXRB
GO:0071455	cellular response to hyperoxia	6	3	1.44	0.15312	0.908613	Biological Process	FAS,PPARG,ATG7
GO:0071863	regulation of cell proliferation in bone marrow	6	3	1.44	0.15312	0.908613	Biological Process	FGFR2,LEF1,SETD4
GO:0090315	negative regulation of protein targeting to membrane	6	3	1.44	0.15312	0.908613	Biological Process	ITGB1BP1,KCNE1,GDI1
GO:0097680	double-strand break repair via classical nonhomologous end joining	6	3	1.44	0.15312	0.908613	Biological Process	ERCC8,XRCC6,ERCC6
GO:1901162	primary amino compound biosynthetic process	6	3	1.44	0.15312	0.908613	Biological Process	ALDH2,TPH1,AZIN2
GO:1902339	positive regulation of apoptotic process involved in morphogenesis	6	3	1.44	0.15312	0.908613	Biological Process	TNFRSF1A,BAX,PML
GO:1902474	positive regulation of protein localization to synapse	6	3	1.44	0.15312	0.908613	Biological Process	DVL1,CLSTN3,NLGN2
GO:1903537	meiotic cell cycle process involved in oocyte maturation	6	3	1.44	0.15312	0.908613	Biological Process	PPP2R1A,NPR2,YTHDF2
GO:1903903	regulation of establishment of T cell polarity	6	3	1.44	0.15312	0.908613	Biological Process	DOCK8,FLOT2,ABL2
GO:1903939	regulation of TORC2 signaling	6	3	1.44	0.15312	0.908613	Biological Process	NCKAP1L,DEPTOR,SIK3
GO:1904747	positive regulation of apoptotic process involved in development	6	3	1.44	0.15312	0.908613	Biological Process	TNFRSF1A,BAX,PML
GO:1904751	positive regulation of protein localization to nucleolus	6	3	1.44	0.15312	0.908613	Biological Process	NMD3,CACNB4,MCRS1
GO:1905203	regulation of connective tissue replacement	6	3	1.44	0.15312	0.908613	Biological Process	ROCK1,PPARG,PPP3CA
GO:1905323	telomerase holoenzyme complex assembly	6	3	1.44	0.15312	0.908613	Biological Process	NAF1,ATM,ATR
GO:1990414	replication-born double-strand break repair via sister chromatid exchange	6	3	1.44	0.15312	0.908613	Biological Process	XRCC1,RECQL5,NIPBL
GO:2000002	negative regulation of DNA damage checkpoint	6	3	1.44	0.15312	0.908613	Biological Process	THOC1,BRD4,DDX39B
GO:2000051	negative regulation of non-canonical Wnt signaling pathway	6	3	1.44	0.15312	0.908613	Biological Process	SFRP1,SFRP2,RNF213
GO:2000197	regulation of ribonucleoprotein complex localization	6	3	1.44	0.15312	0.908613	Biological Process	RIOK2,IWS1,SETD2
GO:2000503	positive regulation of natural killer cell chemotaxis	6	3	1.44	0.15312	0.908613	Biological Process	CCL5,CCL4,CCL3
GO:0120032	regulation of plasma membrane bounded cell projection assembly	194	53	46.46	0.15343	0.908613	Biological Process	ARHGAP44,WAS,SDCCAG8,GDI2,ATG5,CROCC,RAP1GAP,CAPZB,ATP8B1,PLEK2,IFT20,SRF,WRAP73,ODF2L,SEPTIN7,RAB17,RAC2,DZIP1,ODF2,FNBP1L,DYNC2LI1,ACTR2,PLCE1,MNS1,TRPM2,EPHA2,WDPCP,DOCK11,TWF1,EPS8,CENPJ,CARMIL2,CDC42EP3,ARPC2,ENTR1,CEP120,CNTROB,SRGAP2C,HRAS,CEP135,EPS8L2,RABEP2,WASHC1,LIMK2,CDK10,ARAP1,IFT140,EVL,ODAD3,PLXNB3,DYNLT2B,TWF2,BRK1
GO:1903039	positive regulation of leukocyte cell-cell adhesion	265	71	63.46	0.15368	0.908613	Biological Process	BAD,CD74,AP3D1,RHOA,CBFB,NCK2,SMARCE1,ACTB,SMARCA2,SMARCD3,IL12RB1,LGALS1,NKAP,PYCARD,RIPK2,IL7,RASAL3,TGFB1,TYK2,DOCK8,SMARCD2,MDK,AMBRA1,PTPN6,ZAP70,CD160,CD46,ARID1A,SASH3,NCKAP1L,BTN2A2,FLOT2,AP3B1,PTPN22,ETS1,HAVCR2,HLX,LEF1,PPP3CA,ABL2,NFKBIZ,IL2RG,TNFRSF14,NLRP3,TGFBR2,IL15,B2M,NFKBID,CCDC88B,IL7R,KAT5,CHST2,FUT7,LCK,GCNT1,HLA-DRB1,CD55,HLA-DQA1,ADA,DPP4,PDCD1LG2,SIRPA,CARD11,HLA-DRB5,CD3E,HLA-DRA,HLA-A,HLA-DPB1,HLA-DPA1,LYN,CCL5
GO:0070828	heterochromatin organization	97	28	23.23	0.15416	0.908613	Biological Process	KDM1A,SCMH1,TPR,MBD3,KDM5A,BAZ2A,SIRT6,SIRT1,CTCF,NRDE2,SNAI1,PPHLN1,SETDB2,SETDB1,SMARCA5,TRIP12,DYRK1A,CTBP1,TASOR,CENPV,MECP2,PHF8,BEND3,ZNF445,MPHOSPH8,HDAC2,PHF2,L3MBTL3
GO:0007031	peroxisome organization	37	12	8.86	0.15426	0.908613	Biological Process	ZFAND6,DNM1L,ACOT8,LONP2,ABCD4,PEX16,PEX6,PEX19,PEX13,PEX2,RAB8B,TMEM135
GO:0010659	cardiac muscle cell apoptotic process	37	12	8.86	0.15426	0.908613	Biological Process	ATG5,KIFAP3,MDK,AMBRA1,APAF1,SMAD4,SFRP2,HAND2,NUPR1,BNIP3,MAP3K5,RGL2
GO:0022616	DNA strand elongation	37	12	8.86	0.15426	0.908613	Biological Process	MRE11,POLD3,GINS1,ACTR5,POLA1,NBN,RAD50,ACTR8,INO80,DNA2,INO80E,MCRS1
GO:0045023	G0 to G1 transition	37	12	8.86	0.15426	0.908613	Biological Process	RRM2B,PPP2R5B,SMARCE1,ACTB,SMARCA2,SMARCD3,BCL7B,SMARCD2,ARID1A,DPF2,CHEK1,CDK3
GO:0045815	transcription initiation-coupled chromatin remodeling	37	12	8.86	0.15426	0.908613	Biological Process	EP300,PABPC1L,ATF2,RBBP5,ARID1A,ASH2L,WBP2,KAT7,NIBAN2,GLYR1,TRMT112,PHF2
GO:0050687	negative regulation of defense response to virus	37	12	8.86	0.15426	0.908613	Biological Process	ATG5,GRAMD4,ITCH,MUL1,PTPRS,DHX58,PTPN22,TARBP2,ATG12,ILRUN,PCBP2,MICB
GO:0072529	pyrimidine-containing compound catabolic process	37	12	8.86	0.15426	0.908613	Biological Process	TYMP,APOBEC3H,CDADC1,APOBEC3F,MBD4,DPYS,UPP1,DPYD,ENTPD4,APOBEC3G,APOBEC3D,APOBEC3C
GO:0006692	prostanoid metabolic process	48	15	11.5	0.15433	0.908613	Biological Process	CD74,TNFRSF1A,PIBF1,AKR1B1,PTGS1,SIRT1,ATP6V1B1,PLA2G4A,PLAA,PTGR2,PTGES2,HPGD,DAGLB,CES2,PTGR3
GO:0016339	calcium-dependent cell-cell adhesion via plasma membrane cell adhesion molecules	48	15	11.5	0.15433	0.908613	Biological Process	KIFAP3,FXYD5,PCDHB2,PCDHB3,PCDH12,PCDHB10,CDHR3,AJUBA,CDH15,CDH11,CDH13,CDH22,DCHS1,PCDHB9,PCDHB16
GO:0046596	regulation of viral entry into host cell	48	15	11.5	0.15433	0.908613	Biological Process	CD74,LGALS1,TRIM6,TRIM21,TRIM5,TRIM22,FURIN,TRIM11,LY6E,TRIM58,TRIM8,CIITA,IFITM1,HLA-DRB1,TRIM34
GO:0042110	T cell activation	537	139	128.61	0.15450	0.909001	Biological Process	BAD,ITGAL,WAS,CD74,BTN3A1,SH2D2A,ATG5,CASP8,AP3D1,RHOA,CBFB,NCK2,SMARCE1,TBX21,ACTB,APBB1IP,ITCH,SMARCA2,SMARCD3,BAX,IL12RB1,LGALS1,MYH9,SLA2,NKAP,PYCARD,RIPK2,IL7,RASAL3,TGFB1,TYK2,KDELR1,JAK3,PIK3CG,DOCK8,PPP3CB,LIPA,SMARCD2,DUSP3,CRTAM,MDK,AMBRA1,TCIRG1,PTPN6,CLEC4A,CCR6,CCND3,SRF,ITK,FOXP1,ZAP70,SOS1,ATF2,CD2,CD160,CD46,ARID1A,STK11,FKBP1B,TMEM131L,SASH3,NCKAP1L,BTN2A2,GPR18,BMP4,RAC2,DLL4,CRACR2A,NDFIP1,LGALS3,FLOT2,AP3B1,PTPN22,DOCK2,HAVCR2,GPNMB,MARCHF7,HLX,SIT1,LEF1,PPP3CA,LMBR1L,ILDR2,ABL2,ZC3H8,NFKBIZ,TNFRSF21,IL2RG,CDKN2A,CD8A,TNFRSF14,PKNOX1,CD3G,IKZF3,JAK1,NLRP3,SLAMF6,EOMES,TGFBR2,ZC3H12A,IL15,METTL3,B2M,STAT6,SMAD3,CD3D,NFKBID,CCDC88B,IL7R,PIK3CD,PRNP,CEBPB,THEMIS,SP3,KAT5,IL20RB,GBA1,FUT7,LCK,GPR89B,HLA-DRB1,CD55,HLA-DQA1,ADA,DPP4,PDCD1LG2,SIRPA,CARD11,HLA-DRB5,CD247,CD3E,HLA-DRA,MICB,HLA-A,HLA-DPB1,HLA-DPA1,DDOST,LYN,CCL5
GO:0140056	organelle localization by membrane tethering	78	23	18.68	0.15481	0.910212	Biological Process	VAMP3,VMP1,STXBP2,EXOC1,STX4,BLOC1S6,STX1A,STXBP3,STX12,VAPB,STX6,RABEPK,UNC13C,EXOC6,USO1,RAB3C,STX5,RAB8B,STX3,RAB8A,CEP83,EXOC3,CALM1
GO:0034763	negative regulation of transmembrane transport	124	35	29.7	0.15514	0.910926	Biological Process	HECW1,GOPC,NEDD4,SIRT6,OAZ1,AKT2,TGFB1,PPP3CB,CALCA,CRBN,THADA,SUMO1,STXBP3,RGS2,FKBP1B,OPRL1,YWHAQ,MAP3K7,CAB39,APPL2,PPP3CA,CTTNBP2NL,CALM2,DRD2,CLIC2,C4orf3,PRKCB,SLC26A5,KCNE3,KCNE5,GPR35,KCNE1,IRS2,SESTD1,CALM1
GO:0048675	axon extension	124	35	29.7	0.15514	0.910926	Biological Process	CDKL3,SEMA3G,DIP2B,MAP3K13,DNM2,RAB21,CTTN,NRCAM,PTPRS,LIMK1,DVL1,PPP3CB,EIF4G2,SRF,SEMA5A,NRP2,OLFM1,PLXNA3,MAP1B,SEMA4F,SEMA6C,ZFYVE27,DISC1,CLASP2,SEMA6B,ALCAM,LAMB2,ANAPC2,ULK1,SLIT1,SHTN1,SEMA4D,SMURF1,GDI1,TWF2
GO:0002460	adaptive immune response based on somatic recombination of immune receptors built from immunoglobulin superfamily domains	297	79	71.13	0.15587	0.914598	Biological Process	MASP2,ERCC1,WAS,CD74,PARP3,TBX21,MLH1,THOC1,UNC13D,IL12RB1,IL2RB,CD40,SLA2,RIPK2,NBN,IL27RA,TGFB1,TYK2,JAK3,PPP3CB,CTSC,KMT5B,TCIRG1,PTPN6,CCR6,PLA2G4A,CD46,CLU,SASH3,NCKAP1L,C3,CRACR2A,NDFIP1,KLRD1,HAVCR2,MAP3K7,HLX,LEF1,C1RL,SLC15A4,SUSD4,NFKBIZ,FBXO38,EBAG9,CD226,CD8A,PAXIP1,TNFSF13,JAK1,NLRP3,SLAMF6,SANBR,ZC3H12A,C2,B2M,STAT6,NFKBID,IL7R,APLF,C1QA,IL20RB,HRAS,FUT7,PRF1,C1S,HMCES,CARD9,HLA-DRB1,CD55,ADA,GZMM,HLA-DRA,MICB,HLA-F,CFI,HLA-A,DENND1B,LTA,HLA-B
GO:0099111	microtubule-based transport	210	57	50.29	0.15618	0.915277	Biological Process	AP3D1,KIFAP3,DYNC1I2,RFX3,RAB21,IFT25,DYNLL1,NEFH,IFT52,BLOC1S6,CLIP3,IFT20,NPHP3,IFT57,DNAH1,STK11,TTC21B,STAU1,RHOT1,KIF1C,KIF3A,MAP1B,ACTR10,FLOT2,TERF2,AP3B1,DYNC2LI1,LRPPRC,ARL3,MAPK8IP3,RHOT2,GAS8,CEP131,WDPCP,SPAG16,ROPN1L,CABYR,TRIM58,DNAAF2,TUBA1A,TTC21A,MECP2,CFAP53,RAB6A,AP3S1,COPG1,AP3M1,LAMP1,BICD2,IFT140,BLOC1S3,BLOC1S2,SPG7,ODAD3,OPA1,CFAP45,DYNLT2B
GO:0016441	post-transcriptional gene silencing	63	19	15.09	0.15629	0.915277	Biological Process	PUM2,CNOT6,NCBP2,CNOT1,BMP4,AJUBA,HELZ2,PPARG,ZC3H10,EIF4E2,NCBP1,TARBP2,WTIP,MAEL,TIAL1,MARF1,MECP2,EIF4ENIF1,CNOT7
GO:0007264	small GTPase mediated signal transduction	485	126	116.15	0.15630	0.915277	Biological Process	ARHGAP44,WAS,DEF6,FAM13B,CUL3,RIPOR1,GDI2,PSD,TNK2,RFXANK,LPAR2,RHOA,ROCK1,RASSF1,HACD3,RAP1GAP,ARHGEF1,GNB1,RAPGEF3,RAB21,HACE1,DOCK3,BRAP,CRKL,LZTR1,SH3BP1,RASL10A,SGSM3,ARFGAP1,MCF2,FGD1,ARHGEF18,RASAL3,PIK3CG,LIMK1,DOCK8,LIPA,GIT1,RAPGEFL1,ARHGEF17,KCTD10,ARHGDIB,RASGRF2,DOK1,SOS1,RND3,MFN2,MAPKAP1,IQSEC3,GPSM2,RAP2C,STAMBP,DOK4,GPR18,PSD4,RHOT1,RAP1B,RAC2,RIN2,KRAS,YWHAQ,DOCK2,RERG,GPR55,DBNL,RALGPS1,DENND4C,ARHGAP29,ARL3,PLCE1,USP8,FAM13A,RASGEF1B,USO1,GIT2,CDH13,RHOT2,ARHGEF19,ABL2,FGD2,GPR174,DOCK11,DOCK5,CDKN2A,EPS8,GRAP,RASA2,PSD3,TIAM1,RAPGEF6,RGL4,VAV2,PDPN,SPRY1,COL1A2,ARHGAP42,GARRE1,RHEBL1,RAB4B,NKIRAS2,RGS19,RASGRP4,HRAS,KCTD13,EPS8L2,GPR35,ARHGAP45,SIAH2,CCDC125,RASA3,ARAP1,SHTN1,CHM,NF1,NKIRAS1,DENND4B,GDI1,STK19,RAB12,SIPA1,TAX1BP3,ARHGEF28,RGL2,ARHGAP8,BRK1,SRGAP2
GO:0006367	transcription initiation at RNA polymerase II promoter	101	29	24.19	0.15656	0.916185	Biological Process	ERCC1,MED17,TAF2,ELOB,ZNHIT1,NFKB1,CAND1,MED23,TBP,SRF,DR1,MED28,TAF12,MED6,MED4,MDC1,GTF2B,MED9,GTF2E1,MED19,PAXIP1,MED27,MED30,POLR2G,PWWP2A,DHX36,TAF13,ERCC6,GTF2H5
GO:1902850	microtubule cytoskeleton organization involved in mitosis	163	45	39.04	0.15675	0.916683	Biological Process	ZNF207,PARP3,TPR,RHOA,SMC1A,PIBF1,CHMP2B,ZW10,AAAS,RAE1,CHMP4B,RAB11A,CCDC61,FSD1,SMC3,CEP126,CHMP3,WRAP73,STAG1,VPS4B,GPSM2,FAM110A,CHMP2A,CLTC,DYNLT1,MCPH1,EML3,CENPJ,CENPH,ABRAXAS1,CLASP2,SPICE1,SPRY1,ABRAXAS2,PLK1,KIFC2,MECP2,KAT5,PLK3,DCTN2,SETD2,DRG1,CHMP4A,CHMP1B,LSM14A
GO:0006417	regulation of translation	413	108	98.91	0.15781	0.922265	Biological Process	YBX2,BCLAF1,SARS1,TPR,CP,PUM2,DHX29,ROCK1,NCK2,MLH1,MKNK1,DDX1,CNOT4,CNOT3,KHSRP,ALKBH1,CDK5RAP1,AKT2,EIF4H,CPEB3,CASC3,SEPSECS,EIF4G2,CNOT2,RBM24,CNOT6,CPEB4,XRN1,NCBP2,PASK,TIA1,RGS2,RPS6KA1,PAIP2,TARDBP,ZNF706,KHDRBS1,CNOT1,MIF4GD,PRMT1,NGDN,NSUN5,EXOSC2,SH3BGRL,UNK,PIWIL4,TUT4,ELP2,CAPRIN1,PAN2,NIBAN1,EIF4E2,NCBP1,LRPPRC,SSB,SECISBP2L,PARP16,TARBP2,PML,PARN,FTO,TOB1,EIF4A3,SRP9,EIF2B5,METTL14,TNKS1BP1,DCP1B,CDC123,PAN3,BANK1,MAGOH,UCN,ZC3H12A,METAP1,ITGA2,RPS14,METTL3,EEF2,POLR2G,ZCCHC4,CNBP,RNF139,MRPL13,RPL38,RBM4B,TRMT10C,DHX36,RPS6KA3,NSUN3,SELENOW,EIF3K,SAMD4B,NGRN,CNOT10,EIF4ENIF1,RPS27L,SECISBP2,DAPK1,YTHDF2,CNOT7,SELENOT,ATXN2,PATL2,LSM14A,RBM8A,CCL5,RCC1L
GO:0006351	DNA-templated transcription	3318	817	794.63	0.15909	0.929124	Biological Process	KDM1A,MSL3,CREBBP,GCFC2,KMT2E,ZFX,YBX2,ZNF263,ETV1,GTF2IRD1,PAF1,SCMH1,MBTD1,WIZ,DCN,ZBTB32,ERCC1,LTF,CALCOCO1,MAMLD1,SLC30A9,YAF2,WAS,SNAI2,CD74,HGF,RNF10,NR1H3,POU2F2,TBPL1,BMAL2,BCLAF1,SARS1,ARID4A,PIAS1,CUL3,MED17,HSPA5,POLR2B,TPR,LMO3,RSF1,PER3,HEXB,MAPK9,ARID4B,FOXC1,ZNF280C,PITHD1,PPP1R12A,POLR3E,TARBP1,CCAR1,GPBP1,TAF2,RFXANK,AP3D1,SPEN,FOXJ2,ZBTB11,FGFR2,SP100,TNFRSF1A,RHOA,CBFB,MEF2A,POLR1A,PPP2R5B,NCK2,ING3,MBD3,ACTN1,SMARCE1,KDM5A,MAP3K13,TBX21,MYDGF,ACTR6,ACTB,MKRN2,BAZ2A,MAP2K7,LRCH4,SIRT6,ITCH,TP73,THOC1,XRCC5,SP140,SENP1,DDX1,DNM2,RFX3,SMARCA2,ZNF506,ATP8B1,SMARCD3,CCNT2,TRAF5,NFE2L1,NUFIP1,ZNF324,ZNF671,NCOA1,MYNN,ZNF213,NLK,ATXN7L3,UIMC1,CNOT3,KHSRP,XRN2,TASP1,IGBP1,ZBTB25,IRAK3,TOX4,HIVEP1,CDC5L,SIRT1,MZF1,FBXL19,SEC14L2,DDX17,TCF20,PDGFB,EP300,POLR3H,PRMT5,SNW1,APEX1,CHD8,BRMS1L,CD40,SLA2,SALL4,ACTR5,LPIN2,PSMD10,NKAP,CCDC22,RBBP7,PIM2,SCML2,PQBP1,MAGED2,MAPK3,CTCF,POLR2C,UBE2I,ELOB,RBL2,PYCARD,DNAJC17,SGK3,INTS9,RIPK2,SFRP1,IKBKB,TRPS1,INTS10,NFKBIB,PPP1R13L,LYL1,TLE5,DYRK1B,PIAS4,PRKD2,TGFB1,PPP2R1A,CRTC1,USF2,ZNF14,PBX4,POLR1F,SP4,TFEC,HOXA5,TAX1BP1,CHCHD2,BUD31,ZNHIT1,AEBP1,BCL7B,SPIN1,AKNA,ELAVL2,DVL1,PPP3CB,CPEB3,CDK5RAP3,RECQL5,INTS2,HOXB6,RASD1,RAI1,SMARCD2,MLX,DHRS7B,PHF12,NFKB1,LPXN,CCND1,MDK,AMBRA1,CALCA,PSMD9,CSRNP2,ELK3,CAND1,CNOT2,MED23,GMNN,ZBTB24,CCND3,TBP,SRF,TBX18,APBB3,CNOT6,PPP2CA,NR3C1,TCERG1,ACTR8,UBE3A,BBX,NCBP2,FOXP1,PCGF1,SF3B1,IL18RAP,STK16,CEBPZ,SOS1,ORC2,ATF2,ARID3A,SUMO1,VAX2,SFPQ,MEF2D,IVNS1ABP,PRDM2,TFAP2E,DR1,FASLG,RPS6KA1,ARID1A,POLR1G,ATF6,PHF3,MED28,SATB2,ITGB1BP1,ZBTB45,IRF2BPL,SUPT7L,KANSL1,ENY2,EPC1,TAF12,ELF1,ZFP30,NR2C1,CLU,ZNF706,COPS5,TRIM6,TSHZ3,PSPC1,ZNF549,LHX4,KHDRBS1,LRIF1,ZNF644,RPAP2,ZMIZ2,HNRNPA2B1,HOXA7,ECD,WWP1,ATF1,TTC21B,RAP2C,MXD4,NCOA5,TOX2,SNAI1,LRRFIP1,CNOT1,BMP4,NUP85,TTF1,RPL23,GZF1,ZNF133,MAX,PRDX5,IRF3,SCAF1,ZNF384,MAP2K2,INTS11,PIN1,SIN3B,ZNF780B,IRF5,INO80,DLL4,THAP10,PHF20L1,AJUBA,EAPP,ASH2L,KLF16,SAFB2,ACTN4,SSBP4,JUND,HELZ2,ZNF337,ADRM1,MAP3K10,CCDC62,CASZ1,ZNF341,EDA2R,ZNF227,PIAS3,ZNF20,TRIM21,PPARG,TRIM5,TRIM22,PRKAA1,WBP2,FLOT2,LPIN3,AP3B1,BEX1,BTG1,E2F5,DPF2,MED6,MEIS2,LAMTOR5,PPHLN1,YWHAQ,CDC73,ELP2,ETS1,HAVCR2,CD36,MAP3K7,PHF21A,TFCP2,EMX1,MDM2,RNASEL,CEP350,PWP1,MED4,LMO7,SETDB2,KAT7,SKIL,HLX,NIBAN2,ZNF189,NCBP1,POLR1E,SPAG8,ZSCAN9,TFAP2A,RIPK1,MDC1,CREBZF,TRIM29,CTDSPL2,SLTM,PAK6,GTF2B,ACTR2,CARF,NAB1,PARP9,BBS7,PRDM5,ANXA3,INTS12,LEF1,PPP3CA,ETV6,LUM,MAP3K12,NCOA2,USP3,PML,ZNF710,GLYR1,TGFB1I1,CDH13,TCF25,MED9,TOB1,SS18,RPRD1A,CBX4,MBD1,SMAD4,TNFRSF11A,BRD4,NFIC,WTIP,CARM1,ZNF614,RERE,LMO4,MTF2,CELSR2,CREG1,TBX19,MAEL,ECM1,ARNT,CREB3L4,GATAD2B,ASXL2,ZC3H8,CTDSPL,TMF1,NFKBIZ,EAF2,DGKQ,EPHA5,SFRP2,SSBP2,PHIP,CREB5,KDM6A,ZNF182,NONO,RBMX,MCPH1,ZNF7,CDKN2A,NR6A1,PTGES2,ZNF215,INTS4,DRD2,NPAT,ATM,SAP18,MBIP,VENTX,CENPJ,TIAL1,TADA1,ZNF256,PFKM,ZNF117,DAB2,SMARCA5,UBP1,GTF2E1,JAZF1,CC2D1B,TRIM11,L3MBTL4,XPC,CXXC1,MMS19,NIFK,GDF6,PHF6,MED19,ZNF689,RBPMS,PAXIP1,SSBP3,RNF111,DYRK1A,ETS2,SKI,USF1,ZNF276,CCAR2,PAXBP1,CIART,MORC3,PTMS,IRX6,CTBP1,ZNF230,ZNF221,PKNOX1,ZNF66,ZNF208,MED27,SAFB,PMF1,ZNF394,ZNF333,MAML1,DVL3,IKZF3,SAP30BP,ZFPL1,TAL1,GMEB1,RBBP4,FUBP1,ZNF326,NLRP3,TRIM58,LMX1A,ANKRD23,S100A12,YY1AP1,RNF25,EOMES,PYHIN1,AIM2,CCNL1,UCN,ZNF148,YEATS2,ZC3H12A,MEAF6,ZNF589,WDR82,HMGB2,HAND2,ICE1,NIPBL,EBF1,RPS14,HEY1,MED30,OSR2,YWHAZ,FZD6,PSIP1,BRWD3,DACT1,NSD1,SNAPC4,HIF1AN,COPS2,PCBD1,ILK,ZNF143,PRKCB,ZNF3,PLK1,NAB2,STAT6,SMAD3,COQ7,ZNF91,RHEBL1,ZNF610,ZNF528,TRAPPC9,ZNF146,ZNF283,ZNF83,E4F1,POLR2G,BATF2,SF1,RBPJ,H1-4,IRF2,NPNT,ZBTB5,ATOH8,MECP2,MN1,PCBP1,INO80E,CNBP,ZNF747,PWWP2A,PRDM10,SMAD1,RIOX1,STAT2,ATF7,CYTL1,TADA3,ZNF692,TRIM8,ZNF318,ZNF584,ZNF274,BPTF,ZIK1,MLLT3,PRNP,CEBPB,ZNF738,NAA16,SP3,PHF8,KAT5,TADA2B,KDM2A,GOLGB1,ZNF449,BCLAF3,PLK3,SNAPC5,CMKLR1,NR1D2,BRMS1,HRAS,DHX36,ZNF519,ZNF169,ZNF613,NUPR1,ZNF135,CRLF3,EID2,EID2B,SLCO3A1,BASP1,NFATC2IP,DEAF1,RPS6KA3,MAGEF1,TBL1XR1,ZNF491,ZNF518A,DMAP1,MLF1,ZNF518B,LCORL,ZNF354B,FAM220A,BEND3,PARP10,ZNF852,MAGED1,ARID3B,CIITA,ZSCAN4,ZNF594,ZNF792,ZFP82,METTL23,ZNF678,SETD2,ZNF875,SIAH2,ZNF101,ZNF721,ZNF662,CAMK1D,GAS6,EP400,SETD3,TRIM52,TBK1,TRAIP,KMT5A,PRKD1,SS18L1,PTP4A3,STING1,SIVA1,BRF1,FAF1,ZNF445,SP140L,SMYD3,SP1,PCGF3,MORF4L1,IKZF1,ZNF829,SETD4,ZNF284,ZNF17,FOXD2,PDE2A,ZSCAN30,TAF9B,USP7,SEMA4D,MCRS1,CARD9,ZFP69,ZNF793,COMMD6,ZNF563,MSL1,NELFB,ZNF567,ZNF527,ZNF33A,ZNF600,BLOC1S2,ZNF676,HLA-DRB1,ZNF250,ZNF681,MPHOSPH8,ZNF766,ZNF836,ZNF493,SUPT3H,ZNF565,XRCC6,ZNF569,MRTFA,HDAC2,TCF4,TLR7,TRPV1,ZNF33B,ZNF431,ZNF700,STRN3,ZSCAN16,ZNF398,MAFG,PCBP2,ZGPAT,ZNF785,MAP3K5,ZNF628,TOPORS,ZNF841,ZNF615,PHF2,S100A10,TAF13,ZNF181,ZNF44,ZNF311,PLCG2,AKAP17A,ZNF667,ZNF649,MIER1,ZNF251,DDRGK1,QRICH1,CARD11,HOXC4,WWP2,ZNF26,ZXDB,ZNF789,DDX39B,MDM4,NCOA6,GLMP,DLL1,LDB1,CNOT7,CIPC,L3MBTL3,ZNF525,FANK1,LIME1,RXRB,SP5,NELFE,EHMT2,CARD16,NFKBIL1,ZNF814,ZNF551,TRIM27,ZBTB48,ZNF425,SAP25,TMSB4X,RNPS1,POU5F1B,ZNF611,SCAF8,ZNF134,GTF2H4,ZNF888,IRF9,ZNF90,MEF2B,ZNF891,POU2AF3,PHB2,ZGLP1,CCNL2,ERCC6,ZNF879,ZNF709,N4BP2L2,ZNF564,MAGEL2,EID1,ZNF350,TRIM34,IKBKE,ZNF224,IKBKG,TAF15,GTF2H5,ZNHIT3,TADA2A,PCGF2,ZNF670,ZNF229,PAGR1
GO:0007549	dosage compensation	30	10	7.18	0.16012	0.929948	Biological Process	MSL3,YTHDC1,KANSL1,LRIF1,METTL3,EXOSC10,PCGF3,MCRS1,MSL1,RBM15B
GO:0010165	response to X-ray	30	10	7.18	0.16012	0.929948	Biological Process	ERCC1,ERCC8,XRCC5,SFRP1,SFRP2,ATM,NIPBL,IKBIP,XRCC6,ERCC6
GO:0019883	antigen processing and presentation of endogenous antigen	30	10	7.18	0.16012	0.929948	Biological Process	CD74,ATG5,B2M,HLA-DRB1,HLA-DRA,MICB,HLA-F,HLA-A,TAPBP,HLA-B
GO:0090140	regulation of mitochondrial fission	30	10	7.18	0.16012	0.929948	Biological Process	DCN,DDHD2,DNM1L,MUL1,PPARG,C11orf65,TMEM135,STAT2,BNIP3,INF2
GO:2000765	regulation of cytoplasmic translation	30	10	7.18	0.16012	0.929948	Biological Process	CPEB3,RBM24,CPEB4,SH3BGRL,UNK,PARP16,METTL3,CNBP,DHX36,YTHDF2
GO:0035195	miRNA-mediated gene silencing	52	16	12.45	0.16032	0.929948	Biological Process	PUM2,CNOT6,NCBP2,CNOT1,BMP4,AJUBA,PPARG,ZC3H10,EIF4E2,NCBP1,WTIP,MAEL,TIAL1,MECP2,EIF4ENIF1,CNOT7
GO:0045934	negative regulation of nucleobase-containing compound metabolic process	1474	369	353.01	0.16061	0.929948	Biological Process	KDM1A,CREBBP,GCFC2,ZNF263,GTF2IRD1,PAF1,SCMH1,ZBTB32,ERCC1,YAF2,SNAI2,NR1H3,BCLAF1,SARS1,ARID4A,PIAS1,CUL3,PARP3,TPR,RSF1,PER3,ARID4B,FOXC1,CCAR1,SFSWAP,WAPL,SPEN,FGFR2,SP100,CBFB,MEF2A,NCK2,MBD3,XRCC1,SMARCE1,KDM5A,TBX21,ACTR6,BAZ2A,MLH1,LRCH4,SIRT6,THOC1,XRCC5,RFX3,SMARCA2,ATP8B1,KCNK2,TRAF5,UIMC1,IGBP1,ZBTB25,HNRNPC,TINF2,HIVEP1,SIRT1,MZF1,APOBEC3H,PDGFB,EP300,PRMT5,SNW1,ACIN1,APEX1,CHD8,BRMS1L,SLA2,SALL4,PSMD10,NKAP,RBBP7,MAGED2,CTCF,UBE2I,DNAJC17,NBN,SFRP1,TRPS1,PPP1R13L,TLE5,PIAS4,TGFB1,TFEC,AEBP1,TRDMT1,CPEB3,STN1,GIT1,RECQL5,RASD1,MLX,DHRS7B,PHF12,NFKB1,CCND1,CALCA,ELK3,CNOT2,SRSF9,RBM24,GMNN,CCND3,SRF,TENT5A,TBX18,RAD50,PPP2CA,NR3C1,TCERG1,XRN1,FOXP1,PCGF1,SRSF7,ORC2,ATF2,SUMO1,VAX2,SFPQ,PRDM2,DR1,FASLG,SATB2,PTBP3,ZBTB45,IRF2BPL,SLIRP,NRDE2,EPC1,NR2C1,TARDBP,ZNF706,TRIM6,TSHZ3,PSPC1,ZCCHC17,KHDRBS1,ZRANB3,HNRNPA2B1,HOXA7,WWP1,MXD4,NCOA5,SRSF6,SNAI1,LRRFIP1,CNOT1,BMP4,TTF1,RPL23,GZF1,ZNF133,MAX,RBM42,PRDX5,IRF3,SIN3B,APOBEC3F,DLL4,AJUBA,EAPP,KLF16,JUND,ZNF337,MAP3K10,NDFIP1,PIAS3,ZNF20,PPARG,SLX1A,TRIM22,TERF2,DPF2,MEIS2,PPHLN1,YWHAQ,CDC73,CD36,PHF21A,ZC3H10,MDM2,SETDB2,SKIL,NIBAN2,TFAP2A,CREBZF,TRIM29,LRPPRC,NAB1,PARP9,PRDM5,LEF1,ETV6,NCOA2,USP3,PML,PARN,TCF25,TOB1,CBX4,MBD1,SMAD4,NFIC,WTIP,ZNF614,RERE,LMO4,CREG1,MAEL,SETDB1,GATAD2B,ZC3H8,SHQ1,NAF1,SFRP2,GZMA,NONO,RADX,RBMX,MCPH1,TERF1,CDKN2A,NR6A1,NPAT,ATM,CHEK1,SAP18,ZNF256,DAB2,SMARCA5,JAZF1,CC2D1B,TRIM11,PHF6,BAG4,DYRK1A,ETS2,SKI,CCAR2,CIART,MORC3,CTBP1,DFFA,ANKLE1,TAL1,RBBP4,EOMES,ZNF148,YEATS2,TASOR,ZNF589,WDR82,HMGB2,NIPBL,TENT2,RPS14,HEY1,OSR2,YWHAZ,DACT1,NSD1,COPS2,ZNF3,PLK1,NAB2,STAT6,SMAD3,COQ7,ZNF91,E4F1,SF1,RBPJ,H1-4,IRF2,ZBTB5,ATOH8,MECP2,DFFB,CNBP,RIOX1,ZNF692,ZNF318,ZNF274,BPTF,EXOSC10,CEBPB,SLFN11,SP3,KAT5,KDM2A,PLK3,KLHL15,ANGEL2,NR1D2,BRMS1,DHX36,ATR,ZNF169,NUPR1,EID2,EID2B,BASP1,DEAF1,MAGEF1,TBL1XR1,ZNF491,HNRNPA0,DMAP1,ZNF354B,FAM220A,BEND3,PARP10,MAGED1,CIITA,ZSCAN4,ZNF875,SIAH2,GAS6,KMT5A,EIF4ENIF1,H1-10,IKZF1,PDE2A,TAF9B,SECISBP2,SEMA4D,MCRS1,ZFP69,SLX4,NELFB,MPHOSPH8,XRCC6,HDAC2,TRPV1,ZNF431,STRN3,ZNF398,MAFG,ZGPAT,ZNF785,MIER1,WWP2,MDM4,LDB1,CNOT7,CIPC,L3MBTL3,SP5,NELFE,EHMT2,TRIM27,ZNF425,RNPS1,SCAF8,ZNF134,ZNF891,PHB2,ZGLP1,ERCC6,APOBEC3G,APOBEC3D,APOBEC3C,N4BP2L2,MAGEL2,EID1,ZNF350,IKBKE,ZNF224,TAF15,PCGF2
GO:0002312	B cell activation involved in immune response	86	25	20.6	0.16104	0.929948	Biological Process	ERCC1,PARP3,TBX21,MLH1,THOC1,MFNG,LGALS1,CD40,NBN,IL27RA,KMT5B,CCR6,NDFIP1,SLC15A4,NFKBIZ,DOCK11,PAXIP1,TNFSF13,SANBR,STAT6,APLF,HMCES,ADA,PLCG2,DLL1
GO:0006164	purine nucleotide biosynthetic process	254	68	60.83	0.16136	0.929948	Biological Process	SLC25A13,NDUFS1,NDUFB4,PDK3,SDHA,VPS9D1,DLD,ATP5F1D,GMPR2,TAFAZZIN,ANTKMT,NMRK1,LIPA,GUCA1B,NUDT12,ATP6V1A,DGUOK,AMPD2,ATP5PB,ADCY7,NDUFA5,ADCY4,ACLY,NDUFA2,GUCY2D,PARP9,PARP16,PAPSS1,NDUFB10,SDHC,GUK1,NDUFS6,MMUT,ALDOA,NDUFC2,ATP5F1A,ATP5PF,AK9,DCK,NDUFS2,NPR2,NDUFV3,PRPSAP1,GMPS,MTHFD2L,NDUFS4,NDUFB6,ATP5PD,PDHB,NPR1,NADSYN1,DCAKD,ATP5MK,PARP10,PFAS,AFMID,NDUFA6,ATP6V0C,ADA,MT-ND6,MT-ND3,MT-ND1,APRT,SDHD,TMSB4X,HACD2,ATP5PO,ACACA
GO:0097659	nucleic acid-templated transcription	3319	817	794.87	0.16177	0.929948	Biological Process	KDM1A,MSL3,CREBBP,GCFC2,KMT2E,ZFX,YBX2,ZNF263,ETV1,GTF2IRD1,PAF1,SCMH1,MBTD1,WIZ,DCN,ZBTB32,ERCC1,LTF,CALCOCO1,MAMLD1,SLC30A9,YAF2,WAS,SNAI2,CD74,HGF,RNF10,NR1H3,POU2F2,TBPL1,BMAL2,BCLAF1,SARS1,ARID4A,PIAS1,CUL3,MED17,HSPA5,POLR2B,TPR,LMO3,RSF1,PER3,HEXB,MAPK9,ARID4B,FOXC1,ZNF280C,PITHD1,PPP1R12A,POLR3E,TARBP1,CCAR1,GPBP1,TAF2,RFXANK,AP3D1,SPEN,FOXJ2,ZBTB11,FGFR2,SP100,TNFRSF1A,RHOA,CBFB,MEF2A,POLR1A,PPP2R5B,NCK2,ING3,MBD3,ACTN1,SMARCE1,KDM5A,MAP3K13,TBX21,MYDGF,ACTR6,ACTB,MKRN2,BAZ2A,MAP2K7,LRCH4,SIRT6,ITCH,TP73,THOC1,XRCC5,SP140,SENP1,DDX1,DNM2,RFX3,SMARCA2,ZNF506,ATP8B1,SMARCD3,CCNT2,TRAF5,NFE2L1,NUFIP1,ZNF324,ZNF671,NCOA1,MYNN,ZNF213,NLK,ATXN7L3,UIMC1,CNOT3,KHSRP,XRN2,TASP1,IGBP1,ZBTB25,IRAK3,TOX4,HIVEP1,CDC5L,SIRT1,MZF1,FBXL19,SEC14L2,DDX17,TCF20,PDGFB,EP300,POLR3H,PRMT5,SNW1,APEX1,CHD8,BRMS1L,CD40,SLA2,SALL4,ACTR5,LPIN2,PSMD10,NKAP,CCDC22,RBBP7,PIM2,SCML2,PQBP1,MAGED2,MAPK3,CTCF,POLR2C,UBE2I,ELOB,RBL2,PYCARD,DNAJC17,SGK3,INTS9,RIPK2,SFRP1,IKBKB,TRPS1,INTS10,NFKBIB,PPP1R13L,LYL1,TLE5,DYRK1B,PIAS4,PRKD2,TGFB1,PPP2R1A,CRTC1,USF2,ZNF14,PBX4,POLR1F,SP4,TFEC,HOXA5,TAX1BP1,CHCHD2,BUD31,ZNHIT1,AEBP1,BCL7B,SPIN1,AKNA,ELAVL2,DVL1,PPP3CB,CPEB3,CDK5RAP3,RECQL5,INTS2,HOXB6,RASD1,RAI1,SMARCD2,MLX,DHRS7B,PHF12,NFKB1,LPXN,CCND1,MDK,AMBRA1,CALCA,PSMD9,CSRNP2,ELK3,CAND1,CNOT2,MED23,GMNN,ZBTB24,CCND3,TBP,SRF,TBX18,APBB3,CNOT6,PPP2CA,NR3C1,TCERG1,ACTR8,UBE3A,BBX,NCBP2,FOXP1,PCGF1,SF3B1,IL18RAP,STK16,CEBPZ,SOS1,ORC2,ATF2,ARID3A,SUMO1,VAX2,SFPQ,MEF2D,IVNS1ABP,PRDM2,TFAP2E,DR1,FASLG,RPS6KA1,ARID1A,POLR1G,ATF6,PHF3,MED28,SATB2,ITGB1BP1,ZBTB45,IRF2BPL,SUPT7L,KANSL1,ENY2,EPC1,TAF12,ELF1,ZFP30,NR2C1,CLU,ZNF706,COPS5,TRIM6,TSHZ3,PSPC1,ZNF549,LHX4,KHDRBS1,LRIF1,ZNF644,RPAP2,ZMIZ2,HNRNPA2B1,HOXA7,ECD,WWP1,ATF1,TTC21B,RAP2C,MXD4,NCOA5,TOX2,SNAI1,LRRFIP1,CNOT1,BMP4,NUP85,TTF1,RPL23,GZF1,ZNF133,MAX,PRDX5,IRF3,SCAF1,ZNF384,MAP2K2,INTS11,PIN1,SIN3B,ZNF780B,IRF5,INO80,DLL4,THAP10,PHF20L1,AJUBA,EAPP,ASH2L,KLF16,SAFB2,ACTN4,SSBP4,JUND,HELZ2,ZNF337,ADRM1,MAP3K10,CCDC62,CASZ1,ZNF341,EDA2R,ZNF227,PIAS3,ZNF20,TRIM21,PPARG,TRIM5,TRIM22,PRKAA1,WBP2,FLOT2,LPIN3,AP3B1,BEX1,BTG1,E2F5,DPF2,MED6,MEIS2,LAMTOR5,PPHLN1,YWHAQ,CDC73,ELP2,ETS1,HAVCR2,CD36,MAP3K7,PHF21A,TFCP2,EMX1,MDM2,RNASEL,CEP350,PWP1,MED4,LMO7,SETDB2,KAT7,SKIL,HLX,NIBAN2,ZNF189,NCBP1,POLR1E,SPAG8,ZSCAN9,TFAP2A,RIPK1,MDC1,CREBZF,TRIM29,CTDSPL2,SLTM,PAK6,GTF2B,ACTR2,CARF,NAB1,PARP9,BBS7,PRDM5,ANXA3,INTS12,LEF1,PPP3CA,ETV6,LUM,MAP3K12,NCOA2,USP3,PML,ZNF710,GLYR1,TGFB1I1,CDH13,TCF25,MED9,TOB1,SS18,RPRD1A,CBX4,MBD1,SMAD4,TNFRSF11A,BRD4,NFIC,WTIP,CARM1,ZNF614,RERE,LMO4,MTF2,CELSR2,CREG1,TBX19,MAEL,ECM1,ARNT,CREB3L4,GATAD2B,ASXL2,ZC3H8,CTDSPL,TMF1,NFKBIZ,EAF2,DGKQ,EPHA5,SFRP2,SSBP2,PHIP,CREB5,KDM6A,ZNF182,NONO,RBMX,MCPH1,ZNF7,CDKN2A,NR6A1,PTGES2,ZNF215,INTS4,DRD2,NPAT,ATM,SAP18,MBIP,VENTX,CENPJ,TIAL1,TADA1,ZNF256,PFKM,ZNF117,DAB2,SMARCA5,UBP1,GTF2E1,JAZF1,CC2D1B,TRIM11,L3MBTL4,XPC,CXXC1,MMS19,NIFK,GDF6,PHF6,MED19,ZNF689,RBPMS,PAXIP1,SSBP3,RNF111,DYRK1A,ETS2,SKI,USF1,ZNF276,CCAR2,PAXBP1,CIART,MORC3,PTMS,IRX6,CTBP1,ZNF230,ZNF221,PKNOX1,ZNF66,ZNF208,MED27,SAFB,PMF1,ZNF394,ZNF333,MAML1,DVL3,IKZF3,SAP30BP,ZFPL1,TAL1,GMEB1,RBBP4,FUBP1,ZNF326,NLRP3,TRIM58,LMX1A,ANKRD23,S100A12,YY1AP1,RNF25,EOMES,PYHIN1,AIM2,CCNL1,UCN,ZNF148,YEATS2,ZC3H12A,MEAF6,ZNF589,WDR82,HMGB2,HAND2,ICE1,NIPBL,EBF1,RPS14,HEY1,MED30,OSR2,YWHAZ,FZD6,PSIP1,BRWD3,DACT1,NSD1,SNAPC4,HIF1AN,COPS2,PCBD1,ILK,ZNF143,PRKCB,ZNF3,PLK1,NAB2,STAT6,SMAD3,COQ7,ZNF91,RHEBL1,ZNF610,ZNF528,TRAPPC9,ZNF146,ZNF283,ZNF83,E4F1,POLR2G,BATF2,SF1,RBPJ,H1-4,IRF2,NPNT,ZBTB5,ATOH8,MECP2,MN1,PCBP1,INO80E,CNBP,ZNF747,PWWP2A,PRDM10,SMAD1,RIOX1,STAT2,ATF7,CYTL1,TADA3,ZNF692,TRIM8,ZNF318,ZNF584,ZNF274,BPTF,ZIK1,MLLT3,PRNP,CEBPB,ZNF738,NAA16,SP3,PHF8,KAT5,TADA2B,KDM2A,GOLGB1,ZNF449,BCLAF3,PLK3,SNAPC5,CMKLR1,NR1D2,BRMS1,HRAS,DHX36,ZNF519,ZNF169,ZNF613,NUPR1,ZNF135,CRLF3,EID2,EID2B,SLCO3A1,BASP1,NFATC2IP,DEAF1,RPS6KA3,MAGEF1,TBL1XR1,ZNF491,ZNF518A,DMAP1,MLF1,ZNF518B,LCORL,ZNF354B,FAM220A,BEND3,PARP10,ZNF852,MAGED1,ARID3B,CIITA,ZSCAN4,ZNF594,ZNF792,ZFP82,METTL23,ZNF678,SETD2,ZNF875,SIAH2,ZNF101,ZNF721,ZNF662,CAMK1D,GAS6,EP400,SETD3,TRIM52,TBK1,TRAIP,KMT5A,PRKD1,SS18L1,PTP4A3,STING1,SIVA1,BRF1,FAF1,ZNF445,SP140L,SMYD3,SP1,PCGF3,MORF4L1,IKZF1,ZNF829,SETD4,ZNF284,ZNF17,FOXD2,PDE2A,ZSCAN30,TAF9B,USP7,SEMA4D,MCRS1,CARD9,ZFP69,ZNF793,COMMD6,ZNF563,MSL1,NELFB,ZNF567,ZNF527,ZNF33A,ZNF600,BLOC1S2,ZNF676,HLA-DRB1,ZNF250,ZNF681,MPHOSPH8,ZNF766,ZNF836,ZNF493,SUPT3H,ZNF565,XRCC6,ZNF569,MRTFA,HDAC2,TCF4,TLR7,TRPV1,ZNF33B,ZNF431,ZNF700,STRN3,ZSCAN16,ZNF398,MAFG,PCBP2,ZGPAT,ZNF785,MAP3K5,ZNF628,TOPORS,ZNF841,ZNF615,PHF2,S100A10,TAF13,ZNF181,ZNF44,ZNF311,PLCG2,AKAP17A,ZNF667,ZNF649,MIER1,ZNF251,DDRGK1,QRICH1,CARD11,HOXC4,WWP2,ZNF26,ZXDB,ZNF789,DDX39B,MDM4,NCOA6,GLMP,DLL1,LDB1,CNOT7,CIPC,L3MBTL3,ZNF525,FANK1,LIME1,RXRB,SP5,NELFE,EHMT2,CARD16,NFKBIL1,ZNF814,ZNF551,TRIM27,ZBTB48,ZNF425,SAP25,TMSB4X,RNPS1,POU5F1B,ZNF611,SCAF8,ZNF134,GTF2H4,ZNF888,IRF9,ZNF90,MEF2B,ZNF891,POU2AF3,PHB2,ZGLP1,CCNL2,ERCC6,ZNF879,ZNF709,N4BP2L2,ZNF564,MAGEL2,EID1,ZNF350,TRIM34,IKBKE,ZNF224,IKBKG,TAF15,GTF2H5,ZNHIT3,TADA2A,PCGF2,ZNF670,ZNF229,PAGR1
GO:0009394	2'-deoxyribonucleotide metabolic process	41	13	9.82	0.16237	0.929948	Biological Process	TYMP,TBPL1,RRM2B,SAMHD1,DGUOK,MBD4,GUK1,DPYS,DCK,UPP1,DPYD,ADA,NUDT18
GO:0032881	regulation of polysaccharide metabolic process	41	13	9.82	0.16237	0.929948	Biological Process	PDGFB,SMPD3,AKT2,NFKB1,PASK,CLTC,PHKG2,PPP1R3B,IRS2,AP2A1,PPP1CB,PPP1R3G,PPP1R3E
GO:0072595	maintenance of protein localization in organelle	41	13	9.82	0.16237	0.929948	Biological Process	HSPA5,SP100,KDELR1,SKP1,ANKRD13C,SUPT7L,KDELR2,PML,RER1,MORC3,PDIA2,TOPORS,GPAA1
GO:0000463	maturation of LSU-rRNA from tricistronic rRNA transcript (SSU-rRNA, 5.8S rRNA, LSU-rRNA)	16	6	3.83	0.16278	0.929948	Biological Process	DDX18,ZNHIT6,URB1,RPL7,NIFK,ZNHIT3
GO:0001767	establishment of lymphocyte polarity	16	6	3.83	0.16278	0.929948	Biological Process	MYH9,DOCK8,CRTAM,FLOT2,DOCK2,ABL2
GO:0002713	negative regulation of B cell mediated immunity	16	6	3.83	0.16278	0.929948	Biological Process	PARP3,THOC1,PTPN6,CD46,NDFIP1,SUSD4
GO:0002890	negative regulation of immunoglobulin mediated immune response	16	6	3.83	0.16278	0.929948	Biological Process	PARP3,THOC1,PTPN6,CD46,NDFIP1,SUSD4
GO:0003188	heart valve formation	16	6	3.83	0.16278	0.929948	Biological Process	RHOA,OLFM1,CDH11,SMAD4,HEY1,DCHS1
GO:0006577	amino-acid betaine metabolic process	16	6	3.83	0.16278	0.929948	Biological Process	CROT,BBOX1,ALDH9A1,CPT1C,TMLHE,CPT1B
GO:0007567	parturition	16	6	3.83	0.16278	0.929948	Biological Process	MMP2,PTGFR,HPGD,OXTR,LDOC1,PLA2G4B
GO:0009151	purine deoxyribonucleotide metabolic process	16	6	3.83	0.16278	0.929948	Biological Process	SAMHD1,DGUOK,GUK1,DCK,ADA,NUDT18
GO:0015846	polyamine transport	16	6	3.83	0.16278	0.929948	Biological Process	POU2F2,OAZ1,SLC47A1,AZIN2,AZIN1,ATP13A2
GO:0016553	base conversion or substitution editing	16	6	3.83	0.16278	0.929948	Biological Process	APOBEC3H,APOBEC3F,METTL3,APOBEC3G,APOBEC3D,APOBEC3C
GO:0030033	microvillus assembly	16	6	3.83	0.16278	0.929948	Biological Process	RAP1GAP,ATP8B1,FXYD5,STK26,RAPGEF6,MYO1A
GO:0030575	nuclear body organization	16	6	3.83	0.16278	0.929948	Biological Process	SUMO1,ETS1,SRPK2,PML,CDKN2A,SF1
GO:0032897	negative regulation of viral transcription	16	6	3.83	0.16278	0.929948	Biological Process	SP100,TRIM21,UBP1,TRIM11,TRIM8,TRIM27
GO:0042249	establishment of planar polarity of embryonic epithelium	16	6	3.83	0.16278	0.929948	Biological Process	SFRP1,DVL1,NPHP3,SEC24B,SFRP2,DVL3
GO:0042953	lipoprotein transport	16	6	3.83	0.16278	0.929948	Biological Process	VMP1,LRP1,PPARG,CD36,PRKCB,ZDHHC17
GO:0061158	3'-UTR-mediated mRNA destabilization	16	6	3.83	0.16278	0.929948	Biological Process	KHSRP,CPEB3,RBM24,TARDBP,ZC3H12A,DHX36
GO:0098969	neurotransmitter receptor transport to postsynaptic membrane	16	6	3.83	0.16278	0.929948	Biological Process	ARHGAP44,GRIPAP1,RAB11A,STX3,RAB8A,CPLX1
GO:1903358	regulation of Golgi organization	16	6	3.83	0.16278	0.929948	Biological Process	MAPK3,ARMH3,MAP2K2,RBSN,STX5,STX18
GO:2000232	regulation of rRNA processing	16	6	3.83	0.16278	0.929948	Biological Process	RIOK2,BUD23,DIMT1,SHQ1,TRMT112,YTHDF2
GO:2000318	positive regulation of T-helper 17 type immune response	16	6	3.83	0.16278	0.929948	Biological Process	IL12RB1,TYK2,NFKBIZ,NLRP3,NFKBID,CARD9
GO:0061640	cytoskeleton-dependent cytokinesis	113	32	27.06	0.16285	0.929948	Biological Process	TTC19,RHOA,ROCK1,ZFYVE26,CHMP2B,EXOC1,SEPTIN3,CHMP4B,CHMP3,ORC4,VPS4B,SEPTIN7,STAMBP,CHMP2A,DCTN3,ACTR2,ARL3,EXOC6,USP8,SEPTIN11,ARF1,RASA1,MITD1,SEPTIN8,WASHC5,PLK1,SEPTIN2,CNTROB,PDCD6IP,EXOC3,CHMP4A,CHMP1B
GO:0046467	membrane lipid biosynthetic process	148	41	35.44	0.16372	0.93153	Biological Process	DPM1,AGK,PIGB,HACD3,PIGU,VAPA,PRKD2,PIGL,ST8SIA1,ST3GAL5,PIGZ,ST3GAL3,ORMDL1,PRKAA1,PIGC,DPM2,CERS5,SIRT3,PIGK,CERS2,SLC30A5,GBGT1,PGAP2,PIGF,MPPE1,B4GALT3,PGAP3,B3GALT2,SGPP2,PPM1L,PIGG,GBA1,SPNS2,PRKD1,PLA2G6,A3GALT2,HACD4,GAL3ST4,GPAA1,SGMS1,HACD2
GO:0000470	maturation of LSU-rRNA	23	8	5.51	0.16398	0.93153	Biological Process	LAS1L,DDX18,RPF1,ZNHIT6,URB1,RPL7,NIFK,ZNHIT3
GO:0001911	negative regulation of leukocyte mediated cytotoxicity	23	8	5.51	0.16398	0.93153	Biological Process	PPP3CB,NCKAP1L,KLRD1,HAVCR2,IL7R,HLA-F,HLA-A,HLA-B
GO:0002483	antigen processing and presentation of endogenous peptide antigen	23	8	5.51	0.16398	0.93153	Biological Process	B2M,HLA-DRB1,HLA-DRA,MICB,HLA-F,HLA-A,TAPBP,HLA-B
GO:0045048	protein insertion into ER membrane	23	8	5.51	0.16398	0.93153	Biological Process	UBL4A,EMC2,SGTA,CCDC47,EMC4,EMC7,EMC10,CAMLG
GO:0045063	T-helper 1 cell differentiation	23	8	5.51	0.16398	0.93153	Biological Process	TBX21,RIPK2,JAK3,CRACR2A,HLX,LEF1,NFKBIZ,STAT6
GO:1901659	glycosyl compound biosynthetic process	23	8	5.51	0.16398	0.93153	Biological Process	NT5E,TYW5,TK2,PGM2,ADA,UCKL1,TYW1,APRT
GO:1902254	negative regulation of intrinsic apoptotic signaling pathway by p53 class mediator	23	8	5.51	0.16398	0.93153	Biological Process	KDM1A,CD74,RRM2B,SIRT1,MDM2,MARCHF7,ARMC10,TAF9B
GO:0010631	epithelial cell migration	302	80	72.33	0.16424	0.931664	Biological Process	PLXND1,DCN,SNAI2,GRN,FLT4,SP100,RHOA,ROCK1,SCARB1,PTPN23,FAP,PXN,SIRT1,SH3BP1,PDGFB,MYH9,CD40,ANGPT4,RAB11A,PRKD2,PIK3CG,LPXN,CALCA,SMOC2,SRF,SEMA5A,HBEGF,ARSB,HYAL1,FOXP1,EPB41L5,NRP2,ITGB1BP1,GLIPR2,GIPC1,SNAI1,BMP4,AAMP,DLL4,CAPN7,PPARG,SERPINF1,RIN2,ETS1,P2RX4,ENPP2,ANXA3,CDH13,SMAD4,EPHA2,WDPCP,DOCK5,ATP5F1A,PAXIP1,EMC10,S100A12,TGFBR2,CLASP2,ZC3H12A,ITGA2,VSTM4,ATOH8,MECP2,PTK2,LRG1,PIK3CD,PRKD1,PTP4A3,SP1,IRS2,EVL,EPHB4,NF1,DPP4,PLCG2,CSNK2B,TMSB4X,LTB4R2,TNFSF12,PDCD6
GO:0032732	positive regulation of interleukin-1 production	71	21	17	0.16445	0.931664	Biological Process	CASP8,PANX2,NLRP1,PYCARD,RIPK2,GSDMD,CALCA,HAVCR2,CD36,CASP1,GBP5,NLRP3,MNDA,PYHIN1,AIM2,SMAD3,IL16,SAA1,TMEM106A,HDAC2,CCL3
GO:2000036	regulation of stem cell population maintenance	71	21	17	0.16445	0.931664	Biological Process	ARID4A,ARID4B,SMARCE1,ACTB,SIRT6,SMARCA2,CNOT3,BRMS1L,RBBP7,BCL7B,CNOT2,ARID1A,ZNF706,ZC3H13,CNOT1,DPF2,SS18,TAL1,RBBP4,BRMS1,HDAC2
GO:0018210	peptidyl-threonine modification	117	33	28.02	0.16469	0.931664	Biological Process	CLK1,ROCK1,CSNK2A2,UBE2K,NLK,CEMIP,RIPK2,DYRK1B,PRKD2,ATF2,STK11,TRIM6,MAP3K10,CHI3L1,CAB39,MAP3K12,CALM2,DGKQ,PARD3,TNKS1BP1,CHEK1,DYRK1A,EOGT,TGFBR2,LMTK2,PLK1,GRK2,ULK1,TBK1,PRKD1,CDK10,CALM1,CSNK2B
GO:0032609	type II interferon production	117	33	28.02	0.16469	0.931664	Biological Process	BTN3A1,IL12RB2,IL12RB1,PYCARD,RIPK2,IL27RA,TYK2,CRTAM,PDE4D,CD2,CD160,SASH3,CD244,PTPN22,HAVCR2,CD226,CD96,SLAMF6,ZC3H12A,PRNP,IL20RB,HRAS,GAS6,HLA-DRB1,TLR7,PDCD1LG2,SIRPA,CD3E,TRIM27,HLA-A,HLA-DPB1,LTA,HLA-DPA1
GO:1901800	positive regulation of proteasomal protein catabolic process	117	33	28.02	0.16469	0.931664	Biological Process	PSMC4,NUB1,PIAS1,MAPK9,ATXN3,SIRT6,PSMC1,PSMD10,ELOB,SGTA,DVL1,CSNK1A1,SUMO1,CLU,MDM2,RNF144B,BBS7,RNF185,COP1,DAB2,ZER1,PSMC2,RCHY1,ARIH1,PLK1,FBXO22,PLK3,NUPR1,GBA1,TMEM259,UBQLN2,SUMO2,DDRGK1
GO:0002833	positive regulation of response to biotic stimulus	318	84	76.16	0.16475	0.931664	Biological Process	CREBBP,LTF,NR1H3,GRN,CYBA,PUM2,IFI35,ALPK1,GRAMD4,UBE2K,ITCH,XRCC5,IRAK3,NLRP1,EP300,CD40,XIAP,PQBP1,PYCARD,RIPK2,IKBKB,PTPRS,ZC3HAV1,DHX58,CRTAM,SLC15A3,IL18RAP,SFPQ,CD160,COLEC11,TRIM6,PSPC1,IRF3,NINJ1,TRIM5,AP3B1,PTPN22,KLRD1,HAVCR2,CD36,MAP3K7,APPL2,CASP1,PARP9,RNF185,SLC15A4,NFKBIZ,FBXO38,TRIM41,NONO,CD226,EPG5,GBP5,PIK3AP1,SLAMF6,SLC15A2,MNDA,PYHIN1,AIM2,HMGB2,TRIM56,TMEM126A,KAT5,RPS6KA3,KLRC4,TBK1,SH2D1A,STING1,LAMP1,TLR5,CARD9,HLA-DRB1,XRCC6,TLR7,PLCG2,IRAK4,PJA2,NFKBIL1,HLA-F,PHB2,LYN,LSM14A,IKBKE,CCL5
GO:0002823	negative regulation of adaptive immune response based on somatic recombination of immune receptors built from immunoglobulin superfamily domains	56	17	13.41	0.16569	0.935164	Biological Process	PARP3,TBX21,THOC1,IL27RA,JAK3,PPP3CB,PTPN6,CD46,NCKAP1L,NDFIP1,KLRD1,HAVCR2,SUSD4,ZC3H12A,IL7R,IL20RB,HLA-F
GO:0009299	mRNA transcription	56	17	13.41	0.16569	0.935164	Biological Process	NR1H3,TAF2,NCOA1,TBP,NCBP2,ATF2,TAF12,IRF3,PPARG,AP3B1,TFCP2,NCBP1,NCOA2,NFKBIZ,S100A10,TAF13,RXRB
GO:1902808	positive regulation of cell cycle G1/S phase transition	56	17	13.41	0.16569	0.935164	Biological Process	KMT2E,PAF1,FAM83D,HYAL1,CPSF3,CDC73,MDM2,CENPJ,CUL4B,MTBP,LSM10,UBE2E2,CDK10,PLCG2,DDRGK1,PHB2,PAGR1
GO:0006413	translational initiation	121	34	28.98	0.16641	0.938621	Biological Process	TPR,DHX29,NCK2,DDX1,EIF3I,ALKBH1,EIF4H,EIF3A,EIF4G2,EIF2B1,NCBP2,PAIP2,COPS5,KHDRBS1,MTIF3,MIF4GD,EIF3G,SH3BGRL,EIF4E2,NCBP1,PML,EIF2B5,EIF3M,CDC123,BANK1,SLBP,METTL3,POLR2G,EIF1AX,EIF3K,EIF4ENIF1,BRF1,YTHDF2,CCL5
GO:2000514	regulation of CD4-positive, alpha-beta T cell activation	75	22	17.96	0.16801	0.947034	Biological Process	CBFB,TBX21,ITCH,IL12RB1,RIPK2,JAK3,CD160,SASH3,NCKAP1L,NDFIP1,HLX,NFKBIZ,IL2RG,NLRP3,TGFBR2,ZC3H12A,NFKBID,HLA-DRB1,CD55,CARD11,CD3E,HLA-DRA
GO:0002275	myeloid cell activation involved in immune response	98	28	23.47	0.16878	0.950761	Biological Process	GRN,IFI35,STXBP2,LAT2,UNC13D,PYCARD,STX4,PIK3CG,PTPN6,SNX4,STXBP3,VAMP7,RAC2,DOCK2,HAVCR2,ANXA3,DNASE1L3,PTGDR,ITGAM,PIK3CD,FES,PLCG2,SUCNR1,CD177,DNASE1,LYN,MILR1,CCL3
GO:0009267	cellular response to starvation	168	46	40.23	0.16891	0.950881	Biological Process	FAS,GABARAPL2,RIPOR1,HSPA5,ATG5,NUAK1,USP33,PIK3C3,SIRT1,PICK1,MAPK3,SFRP1,RNF167,AMBRA1,CHKA,CPEB4,NPRL2,ATF2,SLC2A1,MAX,BECN1,PRKAA1,WNT2B,SLC38A2,STK26,TNFRSF11A,CTSK,SESN3,RRAGA,WIPI2,TSSK3,ZC3H12A,ZFYVE1,FBXO22,KAT5,UCP2,GBA1,GAS6,UPP1,PRKD1,SP1,PIK3R4,MAP3K5,ATG7,SZT2,EHMT2
GO:0034661	ncRNA catabolic process	45	14	10.78	0.16947	0.953419	Biological Process	ZCCHC8,MTREX,DDX49,TRDMT1,XRN1,EXOSC2,TUT4,PARN,ZCCHC7,ZC3H12A,WDR82,TENT2,DIS3L,EXOSC10
GO:1903131	mononuclear cell differentiation	471	122	112.8	0.16998	0.955459	Biological Process	BAD,CD74,POU2F2,ATG5,AP3D1,RHOA,CBFB,SMARCE1,TBX21,ACTB,SMARCA2,SMARCD3,BAX,IL12RB1,MFNG,LGALS1,MYH9,EP300,ACIN1,NKAP,ATP11C,RIPK2,SFRP1,IL7,LYL1,TGFB1,KDELR1,JAK3,ITGB8,PPP3CB,LIPA,SMARCD2,CRTAM,MDK,AMBRA1,TCIRG1,PTPN6,SLC39A7,CCR6,SRF,ITK,TUSC2,FOXP1,ZAP70,SOS1,ATF2,CD2,CD46,ARID1A,STK11,TMEM131L,SASH3,HOXA7,NCKAP1L,BTN2A2,GPR18,BMP4,DLL4,CRACR2A,NDFIP1,PPARG,AP3B1,PTPN22,DOCK2,KAT7,HLX,LEF1,LMBR1L,TRPM2,CTSK,ZC3H8,NFKBIZ,IL2RG,DOCK11,CDKN2A,PTPRJ,ATM,MERTK,CMTM7,CD8A,MS4A1,PKNOX1,CD3G,IKZF3,JAK1,NLRP3,SLAMF6,EOMES,TGFBR2,ZC3H12A,IL15,METTL3,B2M,STAT6,CD3D,NFKBID,BATF2,RBPJ,IL7R,PIK3CD,CEBPB,THEMIS,SP3,KAT5,GBA1,FUT7,FES,LCK,GAS6,IKZF1,PDE2A,GPR89B,HLA-DRB1,XRCC6,ADA,PLCG2,CARD11,DLL1,CD3E,HLA-DRA,HLA-B,LYN
GO:0010665	regulation of cardiac muscle cell apoptotic process	34	11	8.14	0.17027	0.955459	Biological Process	ATG5,KIFAP3,MDK,AMBRA1,SMAD4,SFRP2,HAND2,NUPR1,BNIP3,MAP3K5,RGL2
GO:0034694	response to prostaglandin	34	11	8.14	0.17027	0.955459	Biological Process	GNB1,GNAS,SFRP1,AKAP8,PPP1R9B,PTGFR,PTGER2,PPARG,PRKAA1,PTGDR,ACACA
GO:1900225	regulation of NLRP3 inflammasome complex assembly	34	11	8.14	0.17027	0.955459	Biological Process	PPP2CA,CSNK1A1,PTPN22,CD36,ATAT1,FBXL2,GBP5,ZDHHC12,PRKD1,PLCG2,CPTP
GO:0072522	purine-containing compound biosynthetic process	263	70	62.99	0.17097	0.958771	Biological Process	SLC25A13,NDUFS1,NDUFB4,PDK3,SDHA,VPS9D1,DLD,ATP5F1D,GMPR2,TAFAZZIN,ANTKMT,NMRK1,LIPA,GUCA1B,NUDT12,ATP6V1A,DGUOK,AMPD2,ATP5PB,ADCY7,NDUFA5,ADCY4,ACLY,NDUFA2,GUCY2D,NT5E,PARP9,PARP16,PAPSS1,NDUFB10,SDHC,GUK1,NDUFS6,MMUT,ALDOA,NDUFC2,ATP5F1A,ATP5PF,AK9,DCK,NDUFS2,NPR2,NDUFV3,PRPSAP1,GMPS,MTHFD2L,NDUFS4,NDUFB6,ATP5PD,PDHB,PGM2,NPR1,NADSYN1,DCAKD,ATP5MK,PARP10,PFAS,AFMID,NDUFA6,ATP6V0C,ADA,MT-ND6,MT-ND3,MT-ND1,APRT,SDHD,TMSB4X,HACD2,ATP5PO,ACACA
GO:0060491	regulation of cell projection assembly	196	53	46.94	0.17406	0.975473	Biological Process	ARHGAP44,WAS,SDCCAG8,GDI2,ATG5,CROCC,RAP1GAP,CAPZB,ATP8B1,PLEK2,IFT20,SRF,WRAP73,ODF2L,SEPTIN7,RAB17,RAC2,DZIP1,ODF2,FNBP1L,DYNC2LI1,ACTR2,PLCE1,MNS1,TRPM2,EPHA2,WDPCP,DOCK11,TWF1,EPS8,CENPJ,CARMIL2,CDC42EP3,ARPC2,ENTR1,CEP120,CNTROB,SRGAP2C,HRAS,CEP135,EPS8L2,RABEP2,WASHC1,LIMK2,CDK10,ARAP1,IFT140,EVL,ODAD3,PLXNB3,DYNLT2B,TWF2,BRK1
GO:0035773	insulin secretion involved in cellular response to glucose stimulus	64	19	15.33	0.17488	0.978813	Biological Process	BAD,BAIAP3,STX4,PPP3CB,FKBP1B,ENY2,EPHA5,SIDT2,PTPRN2,TIAM1,GHRL,GPR27,JAGN1,C2CD2L,UCP2,PLA2G6,RAB11B,HLA-DRB1,SELENOT
GO:0046854	phosphatidylinositol phosphate biosynthetic process	64	19	15.33	0.17488	0.978813	Biological Process	INPP4A,TTC7A,IP6K2,PIK3C3,SLA2,PIK3CG,FIG4,OCRL,BECN1,EFR3A,ATM,HYCC2,SMG1,SYNJ1,BPNT1,PIP4K2C,PIK3CD,IP6K1,PIK3R4
GO:0061387	regulation of extent of cell growth	110	31	26.34	0.17500	0.978857	Biological Process	CDKL3,SEMA3G,DIP2B,MAP3K13,DNM2,RAB21,CTTN,NRCAM,PTPRS,LIMK1,EIF4G2,SRF,SEMA5A,OLFM1,PLXNA3,MAP1B,SPART,SEMA4F,SEMA6C,ZFYVE27,DISC1,CLASP2,SEMA6B,ANAPC2,ULK1,SLIT1,SHTN1,SEMA4D,SMURF1,GDI1,TWF2
GO:0006355	regulation of DNA-templated transcription	3204	788	767.33	0.17538	0.980355	Biological Process	KDM1A,MSL3,CREBBP,GCFC2,KMT2E,ZFX,ZNF263,ETV1,GTF2IRD1,PAF1,SCMH1,MBTD1,WIZ,DCN,ZBTB32,ERCC1,LTF,CALCOCO1,MAMLD1,SLC30A9,YAF2,WAS,SNAI2,CD74,HGF,RNF10,NR1H3,POU2F2,BMAL2,BCLAF1,SARS1,ARID4A,PIAS1,CUL3,MED17,HSPA5,TPR,LMO3,RSF1,PER3,HEXB,MAPK9,ARID4B,FOXC1,ZNF280C,PITHD1,PPP1R12A,TARBP1,CCAR1,GPBP1,TAF2,RFXANK,AP3D1,SPEN,FOXJ2,ZBTB11,FGFR2,SP100,TNFRSF1A,RHOA,CBFB,MEF2A,PPP2R5B,NCK2,ING3,MBD3,ACTN1,SMARCE1,KDM5A,MAP3K13,TBX21,MYDGF,ACTR6,ACTB,MKRN2,BAZ2A,MAP2K7,LRCH4,SIRT6,ITCH,TP73,THOC1,XRCC5,SP140,SENP1,DNM2,RFX3,SMARCA2,ZNF506,ATP8B1,SMARCD3,CCNT2,TRAF5,NFE2L1,NUFIP1,ZNF324,ZNF671,NCOA1,MYNN,ZNF213,NLK,ATXN7L3,UIMC1,CNOT3,KHSRP,TASP1,IGBP1,ZBTB25,IRAK3,TOX4,HIVEP1,CDC5L,SIRT1,MZF1,FBXL19,SEC14L2,DDX17,TCF20,PDGFB,EP300,PRMT5,SNW1,APEX1,CHD8,BRMS1L,CD40,SLA2,SALL4,ACTR5,LPIN2,PSMD10,NKAP,CCDC22,RBBP7,PIM2,SCML2,PQBP1,MAGED2,MAPK3,CTCF,UBE2I,RBL2,PYCARD,DNAJC17,SGK3,INTS9,RIPK2,SFRP1,IKBKB,TRPS1,INTS10,NFKBIB,PPP1R13L,LYL1,TLE5,DYRK1B,PIAS4,PRKD2,TGFB1,PPP2R1A,CRTC1,USF2,ZNF14,PBX4,SP4,TFEC,HOXA5,TAX1BP1,CHCHD2,BUD31,ZNHIT1,AEBP1,BCL7B,SPIN1,AKNA,ELAVL2,DVL1,PPP3CB,CPEB3,CDK5RAP3,RECQL5,INTS2,HOXB6,RASD1,RAI1,SMARCD2,MLX,DHRS7B,PHF12,NFKB1,CCND1,MDK,AMBRA1,CALCA,PSMD9,CSRNP2,ELK3,CAND1,CNOT2,MED23,GMNN,ZBTB24,CCND3,TBP,SRF,TBX18,APBB3,CNOT6,PPP2CA,NR3C1,TCERG1,ACTR8,UBE3A,BBX,NCBP2,FOXP1,PCGF1,SF3B1,IL18RAP,STK16,CEBPZ,SOS1,ORC2,ATF2,ARID3A,SUMO1,VAX2,SFPQ,MEF2D,PRDM2,TFAP2E,DR1,FASLG,RPS6KA1,ARID1A,ATF6,MED28,SATB2,ITGB1BP1,ZBTB45,IRF2BPL,SUPT7L,KANSL1,ENY2,EPC1,TAF12,ELF1,ZFP30,NR2C1,CLU,ZNF706,COPS5,TRIM6,TSHZ3,PSPC1,ZNF549,LHX4,KHDRBS1,LRIF1,ZNF644,RPAP2,ZMIZ2,HNRNPA2B1,HOXA7,ECD,WWP1,ATF1,TTC21B,RAP2C,MXD4,NCOA5,TOX2,SNAI1,LRRFIP1,CNOT1,BMP4,NUP85,RPL23,GZF1,ZNF133,MAX,PRDX5,IRF3,ZNF384,MAP2K2,INTS11,PIN1,SIN3B,ZNF780B,IRF5,INO80,DLL4,THAP10,PHF20L1,AJUBA,EAPP,ASH2L,KLF16,SAFB2,ACTN4,SSBP4,JUND,HELZ2,ZNF337,MAP3K10,CCDC62,CASZ1,ZNF341,EDA2R,ZNF227,PIAS3,ZNF20,TRIM21,PPARG,TRIM5,TRIM22,PRKAA1,WBP2,FLOT2,LPIN3,AP3B1,BEX1,BTG1,E2F5,DPF2,MED6,MEIS2,LAMTOR5,PPHLN1,YWHAQ,CDC73,ELP2,ETS1,HAVCR2,CD36,MAP3K7,PHF21A,TFCP2,EMX1,MDM2,RNASEL,CEP350,PWP1,MED4,LMO7,SETDB2,KAT7,SKIL,HLX,NIBAN2,ZNF189,NCBP1,SPAG8,ZSCAN9,TFAP2A,RIPK1,MDC1,CREBZF,TRIM29,CTDSPL2,SLTM,PAK6,ACTR2,CARF,NAB1,PARP9,BBS7,PRDM5,ANXA3,INTS12,LEF1,PPP3CA,ETV6,LUM,MAP3K12,NCOA2,USP3,PML,ZNF710,GLYR1,TGFB1I1,CDH13,TCF25,MED9,TOB1,SS18,CBX4,MBD1,SMAD4,TNFRSF11A,BRD4,NFIC,WTIP,CARM1,ZNF614,RERE,LMO4,MTF2,CELSR2,CREG1,TBX19,MAEL,ECM1,ARNT,CREB3L4,GATAD2B,ASXL2,ZC3H8,CTDSPL,TMF1,NFKBIZ,EAF2,DGKQ,EPHA5,SFRP2,SSBP2,PHIP,CREB5,KDM6A,ZNF182,NONO,RBMX,MCPH1,ZNF7,CDKN2A,NR6A1,PTGES2,ZNF215,INTS4,DRD2,NPAT,ATM,SAP18,MBIP,VENTX,CENPJ,TIAL1,TADA1,ZNF256,PFKM,ZNF117,DAB2,SMARCA5,UBP1,JAZF1,CC2D1B,TRIM11,L3MBTL4,XPC,CXXC1,MMS19,GDF6,PHF6,MED19,ZNF689,RBPMS,PAXIP1,SSBP3,RNF111,DYRK1A,ETS2,SKI,USF1,ZNF276,CCAR2,PAXBP1,CIART,MORC3,PTMS,IRX6,CTBP1,ZNF230,ZNF221,PKNOX1,ZNF66,ZNF208,MED27,SAFB,PMF1,ZNF394,ZNF333,MAML1,DVL3,IKZF3,SAP30BP,ZFPL1,TAL1,GMEB1,RBBP4,FUBP1,ZNF326,NLRP3,TRIM58,LMX1A,ANKRD23,S100A12,YY1AP1,RNF25,EOMES,PYHIN1,AIM2,CCNL1,UCN,ZNF148,YEATS2,ZC3H12A,MEAF6,ZNF589,WDR82,HMGB2,HAND2,ICE1,NIPBL,EBF1,RPS14,HEY1,MED30,OSR2,YWHAZ,FZD6,PSIP1,BRWD3,DACT1,NSD1,HIF1AN,COPS2,PCBD1,ILK,ZNF143,PRKCB,ZNF3,PLK1,NAB2,STAT6,SMAD3,COQ7,ZNF91,RHEBL1,ZNF610,ZNF528,TRAPPC9,ZNF146,ZNF283,ZNF83,E4F1,BATF2,SF1,RBPJ,H1-4,IRF2,NPNT,ZBTB5,ATOH8,MECP2,MN1,PCBP1,INO80E,CNBP,ZNF747,PWWP2A,PRDM10,SMAD1,RIOX1,STAT2,ATF7,CYTL1,TADA3,ZNF692,TRIM8,ZNF318,ZNF584,ZNF274,BPTF,ZIK1,MLLT3,PRNP,CEBPB,ZNF738,NAA16,SP3,PHF8,KAT5,TADA2B,KDM2A,GOLGB1,ZNF449,BCLAF3,PLK3,CMKLR1,NR1D2,BRMS1,HRAS,DHX36,ZNF519,ZNF169,ZNF613,NUPR1,ZNF135,CRLF3,EID2,EID2B,SLCO3A1,BASP1,NFATC2IP,DEAF1,RPS6KA3,MAGEF1,TBL1XR1,ZNF491,ZNF518A,DMAP1,MLF1,ZNF518B,LCORL,ZNF354B,FAM220A,BEND3,PARP10,ZNF852,MAGED1,ARID3B,CIITA,ZSCAN4,ZNF594,ZNF792,ZFP82,METTL23,ZNF678,SETD2,ZNF875,SIAH2,ZNF101,ZNF721,ZNF662,CAMK1D,GAS6,EP400,SETD3,TRIM52,TBK1,TRAIP,KMT5A,PRKD1,SS18L1,PTP4A3,STING1,SIVA1,BRF1,FAF1,ZNF445,SP140L,SMYD3,SP1,PCGF3,MORF4L1,IKZF1,ZNF829,SETD4,ZNF284,ZNF17,FOXD2,PDE2A,ZSCAN30,TAF9B,USP7,SEMA4D,MCRS1,CARD9,ZFP69,ZNF793,COMMD6,ZNF563,MSL1,NELFB,ZNF567,ZNF527,ZNF33A,ZNF600,BLOC1S2,ZNF676,HLA-DRB1,ZNF250,ZNF681,MPHOSPH8,ZNF766,ZNF836,ZNF493,SUPT3H,ZNF565,XRCC6,ZNF569,MRTFA,HDAC2,TCF4,TLR7,TRPV1,ZNF33B,ZNF431,ZNF700,STRN3,ZSCAN16,ZNF398,MAFG,PCBP2,ZGPAT,ZNF785,MAP3K5,ZNF628,TOPORS,ZNF841,ZNF615,PHF2,S100A10,TAF13,ZNF181,ZNF44,ZNF311,PLCG2,AKAP17A,ZNF667,ZNF649,MIER1,ZNF251,DDRGK1,QRICH1,CARD11,HOXC4,WWP2,ZNF26,ZXDB,ZNF789,DDX39B,MDM4,NCOA6,GLMP,DLL1,LDB1,CNOT7,CIPC,L3MBTL3,ZNF525,FANK1,LIME1,RXRB,SP5,NELFE,EHMT2,CARD16,NFKBIL1,ZNF814,ZNF551,TRIM27,ZBTB48,ZNF425,SAP25,TMSB4X,POU5F1B,ZNF611,SCAF8,ZNF134,ZNF888,IRF9,ZNF90,MEF2B,ZNF891,POU2AF3,PHB2,ZGLP1,CCNL2,ERCC6,ZNF879,ZNF709,N4BP2L2,ZNF564,MAGEL2,EID1,ZNF350,TRIM34,IKBKE,ZNF224,IKBKG,TAF15,ZNHIT3,TADA2A,PCGF2,ZNF670,ZNF229,PAGR1
GO:0036230	granulocyte activation	49	15	11.74	0.17572	0.981	Biological Process	KMT2E,GRN,STXBP2,STX4,IL18RAP,STXBP3,VAMP7,ANXA3,DNASE1L3,IL15,ITGAM,CD177,DNASE1,CCL5,CCL3
GO:1903170	negative regulation of calcium ion transmembrane transport	49	15	11.74	0.17572	0.981	Biological Process	TGFB1,PPP3CB,CALCA,THADA,FKBP1B,OPRL1,MAP3K7,PPP3CA,CALM2,DRD2,CLIC2,C4orf3,GPR35,SESTD1,CALM1
GO:0032104	regulation of response to extracellular stimulus	27	9	6.47	0.17740	0.986597	Biological Process	SNAI2,BAX,SNW1,BBS2,MKKS,GHRL,UCN,MN1,RXRB
GO:0032107	regulation of response to nutrient levels	27	9	6.47	0.17740	0.986597	Biological Process	SNAI2,BAX,SNW1,BBS2,MKKS,GHRL,UCN,MN1,RXRB
GO:0032511	late endosome to vacuole transport via multivesicular body sorting pathway	27	9	6.47	0.17740	0.986597	Biological Process	PTPN23,CHMP4B,LEPROTL1,STAM2,VPS36,TMEM50B,VPS28,VPS37C,CHMP4A
GO:0033598	mammary gland epithelial cell proliferation	27	9	6.47	0.17740	0.986597	Biological Process	BAX,HOXA5,AREG,CCND1,EPHA2,STAT6,CEBPB,DEAF1,PHB2
GO:0060964	regulation of miRNA-mediated gene silencing	27	9	6.47	0.17740	0.986597	Biological Process	PUM2,BMP4,AJUBA,PPARG,ZC3H10,WTIP,MAEL,TIAL1,MECP2
GO:0071480	cellular response to gamma radiation	27	9	6.47	0.17740	0.986597	Biological Process	KDM1A,XRCC5,MDM2,TLK2,ATM,HRAS,ATR,XRCC6,GTF2H5
GO:0002218	activation of innate immune response	232	62	55.56	0.17818	0.988257	Biological Process	CREBBP,LTF,NR1H3,CYBA,PUM2,IFI35,ALPK1,GRAMD4,ITCH,XRCC5,IRAK3,NLRP1,EP300,CD40,XIAP,PQBP1,PYCARD,RIPK2,IKBKB,PTPRS,ZC3HAV1,DHX58,SLC15A3,SFPQ,COLEC11,PSPC1,IRF3,NINJ1,TRIM5,AP3B1,PTPN22,KLRD1,HAVCR2,CD36,MAP3K7,APPL2,CASP1,SLC15A4,NFKBIZ,NONO,EPG5,GBP5,PIK3AP1,SLC15A2,MNDA,PYHIN1,AIM2,TMEM126A,RPS6KA3,KLRC4,TBK1,STING1,TLR5,XRCC6,TLR7,PLCG2,IRAK4,PJA2,NFKBIL1,PHB2,LYN,LSM14A
GO:1903506	regulation of nucleic acid-templated transcription	3205	788	767.56	0.17827	0.988257	Biological Process	KDM1A,MSL3,CREBBP,GCFC2,KMT2E,ZFX,ZNF263,ETV1,GTF2IRD1,PAF1,SCMH1,MBTD1,WIZ,DCN,ZBTB32,ERCC1,LTF,CALCOCO1,MAMLD1,SLC30A9,YAF2,WAS,SNAI2,CD74,HGF,RNF10,NR1H3,POU2F2,BMAL2,BCLAF1,SARS1,ARID4A,PIAS1,CUL3,MED17,HSPA5,TPR,LMO3,RSF1,PER3,HEXB,MAPK9,ARID4B,FOXC1,ZNF280C,PITHD1,PPP1R12A,TARBP1,CCAR1,GPBP1,TAF2,RFXANK,AP3D1,SPEN,FOXJ2,ZBTB11,FGFR2,SP100,TNFRSF1A,RHOA,CBFB,MEF2A,PPP2R5B,NCK2,ING3,MBD3,ACTN1,SMARCE1,KDM5A,MAP3K13,TBX21,MYDGF,ACTR6,ACTB,MKRN2,BAZ2A,MAP2K7,LRCH4,SIRT6,ITCH,TP73,THOC1,XRCC5,SP140,SENP1,DNM2,RFX3,SMARCA2,ZNF506,ATP8B1,SMARCD3,CCNT2,TRAF5,NFE2L1,NUFIP1,ZNF324,ZNF671,NCOA1,MYNN,ZNF213,NLK,ATXN7L3,UIMC1,CNOT3,KHSRP,TASP1,IGBP1,ZBTB25,IRAK3,TOX4,HIVEP1,CDC5L,SIRT1,MZF1,FBXL19,SEC14L2,DDX17,TCF20,PDGFB,EP300,PRMT5,SNW1,APEX1,CHD8,BRMS1L,CD40,SLA2,SALL4,ACTR5,LPIN2,PSMD10,NKAP,CCDC22,RBBP7,PIM2,SCML2,PQBP1,MAGED2,MAPK3,CTCF,UBE2I,RBL2,PYCARD,DNAJC17,SGK3,INTS9,RIPK2,SFRP1,IKBKB,TRPS1,INTS10,NFKBIB,PPP1R13L,LYL1,TLE5,DYRK1B,PIAS4,PRKD2,TGFB1,PPP2R1A,CRTC1,USF2,ZNF14,PBX4,SP4,TFEC,HOXA5,TAX1BP1,CHCHD2,BUD31,ZNHIT1,AEBP1,BCL7B,SPIN1,AKNA,ELAVL2,DVL1,PPP3CB,CPEB3,CDK5RAP3,RECQL5,INTS2,HOXB6,RASD1,RAI1,SMARCD2,MLX,DHRS7B,PHF12,NFKB1,CCND1,MDK,AMBRA1,CALCA,PSMD9,CSRNP2,ELK3,CAND1,CNOT2,MED23,GMNN,ZBTB24,CCND3,TBP,SRF,TBX18,APBB3,CNOT6,PPP2CA,NR3C1,TCERG1,ACTR8,UBE3A,BBX,NCBP2,FOXP1,PCGF1,SF3B1,IL18RAP,STK16,CEBPZ,SOS1,ORC2,ATF2,ARID3A,SUMO1,VAX2,SFPQ,MEF2D,PRDM2,TFAP2E,DR1,FASLG,RPS6KA1,ARID1A,ATF6,MED28,SATB2,ITGB1BP1,ZBTB45,IRF2BPL,SUPT7L,KANSL1,ENY2,EPC1,TAF12,ELF1,ZFP30,NR2C1,CLU,ZNF706,COPS5,TRIM6,TSHZ3,PSPC1,ZNF549,LHX4,KHDRBS1,LRIF1,ZNF644,RPAP2,ZMIZ2,HNRNPA2B1,HOXA7,ECD,WWP1,ATF1,TTC21B,RAP2C,MXD4,NCOA5,TOX2,SNAI1,LRRFIP1,CNOT1,BMP4,NUP85,RPL23,GZF1,ZNF133,MAX,PRDX5,IRF3,ZNF384,MAP2K2,INTS11,PIN1,SIN3B,ZNF780B,IRF5,INO80,DLL4,THAP10,PHF20L1,AJUBA,EAPP,ASH2L,KLF16,SAFB2,ACTN4,SSBP4,JUND,HELZ2,ZNF337,MAP3K10,CCDC62,CASZ1,ZNF341,EDA2R,ZNF227,PIAS3,ZNF20,TRIM21,PPARG,TRIM5,TRIM22,PRKAA1,WBP2,FLOT2,LPIN3,AP3B1,BEX1,BTG1,E2F5,DPF2,MED6,MEIS2,LAMTOR5,PPHLN1,YWHAQ,CDC73,ELP2,ETS1,HAVCR2,CD36,MAP3K7,PHF21A,TFCP2,EMX1,MDM2,RNASEL,CEP350,PWP1,MED4,LMO7,SETDB2,KAT7,SKIL,HLX,NIBAN2,ZNF189,NCBP1,SPAG8,ZSCAN9,TFAP2A,RIPK1,MDC1,CREBZF,TRIM29,CTDSPL2,SLTM,PAK6,ACTR2,CARF,NAB1,PARP9,BBS7,PRDM5,ANXA3,INTS12,LEF1,PPP3CA,ETV6,LUM,MAP3K12,NCOA2,USP3,PML,ZNF710,GLYR1,TGFB1I1,CDH13,TCF25,MED9,TOB1,SS18,CBX4,MBD1,SMAD4,TNFRSF11A,BRD4,NFIC,WTIP,CARM1,ZNF614,RERE,LMO4,MTF2,CELSR2,CREG1,TBX19,MAEL,ECM1,ARNT,CREB3L4,GATAD2B,ASXL2,ZC3H8,CTDSPL,TMF1,NFKBIZ,EAF2,DGKQ,EPHA5,SFRP2,SSBP2,PHIP,CREB5,KDM6A,ZNF182,NONO,RBMX,MCPH1,ZNF7,CDKN2A,NR6A1,PTGES2,ZNF215,INTS4,DRD2,NPAT,ATM,SAP18,MBIP,VENTX,CENPJ,TIAL1,TADA1,ZNF256,PFKM,ZNF117,DAB2,SMARCA5,UBP1,JAZF1,CC2D1B,TRIM11,L3MBTL4,XPC,CXXC1,MMS19,GDF6,PHF6,MED19,ZNF689,RBPMS,PAXIP1,SSBP3,RNF111,DYRK1A,ETS2,SKI,USF1,ZNF276,CCAR2,PAXBP1,CIART,MORC3,PTMS,IRX6,CTBP1,ZNF230,ZNF221,PKNOX1,ZNF66,ZNF208,MED27,SAFB,PMF1,ZNF394,ZNF333,MAML1,DVL3,IKZF3,SAP30BP,ZFPL1,TAL1,GMEB1,RBBP4,FUBP1,ZNF326,NLRP3,TRIM58,LMX1A,ANKRD23,S100A12,YY1AP1,RNF25,EOMES,PYHIN1,AIM2,CCNL1,UCN,ZNF148,YEATS2,ZC3H12A,MEAF6,ZNF589,WDR82,HMGB2,HAND2,ICE1,NIPBL,EBF1,RPS14,HEY1,MED30,OSR2,YWHAZ,FZD6,PSIP1,BRWD3,DACT1,NSD1,HIF1AN,COPS2,PCBD1,ILK,ZNF143,PRKCB,ZNF3,PLK1,NAB2,STAT6,SMAD3,COQ7,ZNF91,RHEBL1,ZNF610,ZNF528,TRAPPC9,ZNF146,ZNF283,ZNF83,E4F1,BATF2,SF1,RBPJ,H1-4,IRF2,NPNT,ZBTB5,ATOH8,MECP2,MN1,PCBP1,INO80E,CNBP,ZNF747,PWWP2A,PRDM10,SMAD1,RIOX1,STAT2,ATF7,CYTL1,TADA3,ZNF692,TRIM8,ZNF318,ZNF584,ZNF274,BPTF,ZIK1,MLLT3,PRNP,CEBPB,ZNF738,NAA16,SP3,PHF8,KAT5,TADA2B,KDM2A,GOLGB1,ZNF449,BCLAF3,PLK3,CMKLR1,NR1D2,BRMS1,HRAS,DHX36,ZNF519,ZNF169,ZNF613,NUPR1,ZNF135,CRLF3,EID2,EID2B,SLCO3A1,BASP1,NFATC2IP,DEAF1,RPS6KA3,MAGEF1,TBL1XR1,ZNF491,ZNF518A,DMAP1,MLF1,ZNF518B,LCORL,ZNF354B,FAM220A,BEND3,PARP10,ZNF852,MAGED1,ARID3B,CIITA,ZSCAN4,ZNF594,ZNF792,ZFP82,METTL23,ZNF678,SETD2,ZNF875,SIAH2,ZNF101,ZNF721,ZNF662,CAMK1D,GAS6,EP400,SETD3,TRIM52,TBK1,TRAIP,KMT5A,PRKD1,SS18L1,PTP4A3,STING1,SIVA1,BRF1,FAF1,ZNF445,SP140L,SMYD3,SP1,PCGF3,MORF4L1,IKZF1,ZNF829,SETD4,ZNF284,ZNF17,FOXD2,PDE2A,ZSCAN30,TAF9B,USP7,SEMA4D,MCRS1,CARD9,ZFP69,ZNF793,COMMD6,ZNF563,MSL1,NELFB,ZNF567,ZNF527,ZNF33A,ZNF600,BLOC1S2,ZNF676,HLA-DRB1,ZNF250,ZNF681,MPHOSPH8,ZNF766,ZNF836,ZNF493,SUPT3H,ZNF565,XRCC6,ZNF569,MRTFA,HDAC2,TCF4,TLR7,TRPV1,ZNF33B,ZNF431,ZNF700,STRN3,ZSCAN16,ZNF398,MAFG,PCBP2,ZGPAT,ZNF785,MAP3K5,ZNF628,TOPORS,ZNF841,ZNF615,PHF2,S100A10,TAF13,ZNF181,ZNF44,ZNF311,PLCG2,AKAP17A,ZNF667,ZNF649,MIER1,ZNF251,DDRGK1,QRICH1,CARD11,HOXC4,WWP2,ZNF26,ZXDB,ZNF789,DDX39B,MDM4,NCOA6,GLMP,DLL1,LDB1,CNOT7,CIPC,L3MBTL3,ZNF525,FANK1,LIME1,RXRB,SP5,NELFE,EHMT2,CARD16,NFKBIL1,ZNF814,ZNF551,TRIM27,ZBTB48,ZNF425,SAP25,TMSB4X,POU5F1B,ZNF611,SCAF8,ZNF134,ZNF888,IRF9,ZNF90,MEF2B,ZNF891,POU2AF3,PHB2,ZGLP1,CCNL2,ERCC6,ZNF879,ZNF709,N4BP2L2,ZNF564,MAGEL2,EID1,ZNF350,TRIM34,IKBKE,ZNF224,IKBKG,TAF15,ZNHIT3,TADA2A,PCGF2,ZNF670,ZNF229,PAGR1
GO:0016052	carbohydrate catabolic process	161	44	38.56	0.17880	0.988257	Biological Process	BAD,IDS,MAN2B2,HEXB,PFKP,SIRT6,SLC4A4,XYLB,EP300,PYGL,HTR2A,MAN2B1,OGDH,LIPA,GIT1,ENO2,PPP2CA,GPD2,IDUA,PRKAA1,SCARB2,PFKL,ARNT,ABHD10,ALDOA,PFKM,PHKG2,ADPGK,JMJD8,NUDT5,PGM2,GUSB,GLB1,PPP1R3B,GK5,UCP2,NUPR1,FUT7,DHTKD1,PRKAG1,NEU4,HEXA,PPP1CB,GALT
GO:0070897	transcription preinitiation complex assembly	68	20	16.29	0.17882	0.988257	Biological Process	MED17,TAF2,BAZ2A,CAND1,MED23,TBP,DR1,MED28,TAF12,MED6,MED4,POLR1E,GTF2B,MED9,NFKBIZ,MED19,MED27,MED30,BRF1,TAF13
GO:0033120	positive regulation of RNA splicing	38	12	9.1	0.17893	0.988257	Biological Process	RBM22,PRMT5,SNW1,SNRNP70,SLC38A2,SRSF1,NCBP1,SF3B4,HNRNPLL,RBMX,DYRK1A,TRA2A
GO:0043001	Golgi to plasma membrane protein transport	38	12	9.1	0.17893	0.988257	Biological Process	VAMP3,RAB10,GGA2,KRT18,GOLPH3,BLZF1,BBS2,PHAF1,GGA3,PREPL,GOLGA7,BBS1
GO:0060323	head morphogenesis	38	12	9.1	0.17893	0.988257	Biological Process	MMP2,EP300,TGFB1,MYH3,RAB3GAP1,LEF1,SSBP3,SKI,FLVCR1,NIPBL,ATP6AP2,CLDN5
GO:1901020	negative regulation of calcium ion transmembrane transporter activity	38	12	9.1	0.17893	0.988257	Biological Process	PPP3CB,THADA,FKBP1B,OPRL1,MAP3K7,PPP3CA,CALM2,DRD2,CLIC2,C4orf3,GPR35,CALM1
GO:0006412	translation	703	179	168.36	0.17948	0.988257	Biological Process	YBX2,RPS20,BCLAF1,SARS1,TPR,CP,PUM2,ZC3H15,DHX29,ROCK1,NCK2,RPL31,MLH1,MKNK1,DDX1,CNOT4,EIF3I,CNOT3,KHSRP,MRPS33,ALKBH1,CDK5RAP1,ELOB,OAZ1,AKT2,EIF4H,EIF3A,CPEB3,CASC3,DRG2,RPL34,SEPSECS,EIF4G2,EIF2B1,CNOT2,RBM24,MRPL2,MRPS30,CNOT6,RARS1,CPEB4,XRN1,RPL24,NCBP2,EEF1B2,PASK,DARS1,TIA1,RGS2,WARS2,RPS6KA1,RPS25,PAIP2,TARDBP,ZNF706,COPS5,KHDRBS1,MTIF3,AARS2,CNOT1,MIF4GD,RPL23,PRMT1,NGDN,NSUN5,EXOSC2,LRRC47,EIF3G,SH3BGRL,MRPS25,UNK,DAP3,NARS1,PIWIL4,TUT4,ELP2,CARS2,CAPRIN1,PAN2,NIBAN1,EIF4E2,MRPS9,MRPL50,NCBP1,VARS2,RSL24D1,LRPPRC,RPS24,SSB,SECISBP2L,PARP16,TARBP2,PML,EFL1,PARN,FTO,TCF25,TOB1,EIF4A3,TARS2,SRP9,EIF2B5,METTL14,RARS2,RPL7,MRRF,EIF3M,TNKS1BP1,DCP1B,CDC123,PAN3,BANK1,MRPL39,RPL30,MAGOH,RNF25,ANKZF1,RCHY1,UCN,ZC3H12A,RPL39L,SLBP,AIMP1,METAP1,ITGA2,GFM2,RPS14,METTL17,METTL3,EEF2,POLR2G,ZCCHC4,MRPL1,CNBP,HARS1,RNF139,MRPL36,MRPL13,RPL38,MRPL57,EIF1AX,RBM4B,TRMT10C,RPL4,DHX36,AURKAIP1,RPS6KA3,NSUN3,SELENOW,EIF3K,SAMD4B,NGRN,RPL35A,CNOT10,EIF4ENIF1,BRF1,RPS27L,MRPL40,DRG1,RPS23,SECISBP2,RPL14,DAPK1,RPL23A,YTHDF2,CNOT7,SELENOT,MRPL38,SKIC2,MRPL53,ATXN2,UBA52,RPL41,PATL2,MRPL33,LSM14A,RBM8A,CCL5,RCC1L
GO:0001696	gastric acid secretion	13	5	3.11	0.18027	0.988257	Biological Process	SCT,SNX10,HRH2,HIP1R,GHRL
GO:0002829	negative regulation of type 2 immune response	13	5	3.11	0.18027	0.988257	Biological Process	TBX21,IL27RA,NDFIP1,HLX,STAT6
GO:0010992	ubiquitin recycling	13	5	3.11	0.18027	0.988257	Biological Process	UBE2K,AMBRA1,TRIM6,PLAA,VPS54
GO:0018027	peptidyl-lysine dimethylation	13	5	3.11	0.18027	0.988257	Biological Process	KMT5B,SETD2,SETD3,SETD4,EHMT2
GO:0032688	negative regulation of interferon-beta production	13	5	3.11	0.18027	0.988257	Biological Process	PYCARD,PTPRS,MORC3,TRAIP,SIRPA
GO:0043248	proteasome assembly	13	5	3.11	0.18027	0.988257	Biological Process	PSMD10,PSMD9,PSMG2,ADRM1,PSMG3
GO:0048521	negative regulation of behavior	13	5	3.11	0.18027	0.988257	Biological Process	TTC21B,DRD2,GHRL,UCN,MECP2
GO:0051280	negative regulation of release of sequestered calcium ion into cytosol	13	5	3.11	0.18027	0.988257	Biological Process	TGFB1,FKBP1B,CALM2,CLIC2,CALM1
GO:0061029	eyelid development in camera-type eye	13	5	3.11	0.18027	0.988257	Biological Process	SRF,SOS1,TFAP2A,OSR2,HDAC2
GO:0098760	response to interleukin-7	13	5	3.11	0.18027	0.988257	Biological Process	CRKL,GIPC1,LSP1,IL2RG,IL7R
GO:0098761	cellular response to interleukin-7	13	5	3.11	0.18027	0.988257	Biological Process	CRKL,GIPC1,LSP1,IL2RG,IL7R
GO:1901678	iron coordination entity transport	13	5	3.11	0.18027	0.988257	Biological Process	ABCC5,ABCB7,FLVCR1,SLC48A1,ASIC3
GO:2000637	positive regulation of miRNA-mediated gene silencing	13	5	3.11	0.18027	0.988257	Biological Process	PUM2,BMP4,AJUBA,WTIP,TIAL1
GO:0140694	non-membrane-bounded organelle assembly	388	101	92.92	0.18030	0.988257	Biological Process	ZNF207,TPR,MAPK9,PUM2,DHX29,RHOA,MEF2A,WDR1,SMC1A,MLH1,XRCC5,PIBF1,CHMP2B,HAUS4,AAAS,CHMP4B,CENPT,RAB11A,CEP152,CCDC61,SMC3,MYH3,BIN2,CNOT2,SRF,SENP6,CNOT6,RPL24,CHMP3,TIA1,ALMS1,WRAP73,STAG1,VPS4B,GPSM2,CNOT1,TUBGCP3,TMOD2,INO80,TUBGCP2,CHMP2A,TRAF7,PRKAA1,CAPRIN1,PAN2,DBNL,TUBGCP4,GTF2B,EFL1,SMAD4,DOCK5,EML3,CENPJ,HAUS1,PAN3,CENPH,CSRP1,ACTC1,CCDC78,ANKRD23,ABRAXAS1,CLASP2,SPICE1,CEP44,RPS14,WASHC5,ABRAXAS2,ZFYVE1,CEP295,PLK1,KIFC2,BSCL2,CEP120,CNTROB,LSM3,TRAPPC12,RPL38,EIF1AX,RNF213,CEP135,CCDC57,NGRN,CEP63,EIF4ENIF1,RPS27L,DRG1,RPS23,TUBB,RPL23A,YTHDF2,CCDC69,CNOT7,KIAA0753,ATXN2,HAUS7,PATL2,HAUS5,CHMP4A,CHMP1B,LSM14A,TUBGCP5
GO:0009395	phospholipid catabolic process	53	16	12.69	0.18126	0.989271	Biological Process	GDE1,PNPLA6,SCARB1,GDPD3,SMPD3,PLA2G15,PLA2G4A,PLBD1,ABHD12B,ENPP2,PLBD2,LIPC,PLA2G6,PLCG2,INPP5F,PLA2G4B
GO:0030520	intracellular estrogen receptor signaling pathway	53	16	12.69	0.18126	0.989271	Biological Process	UBA5,DDX17,CNOT2,ARID1A,UFM1,CNOT1,LATS1,WBP2,CARM1,SAFB,TADA3,CYP7B1,STRN3,DDRGK1,PHB2,PAGR1
GO:0043113	receptor clustering	53	16	12.69	0.18126	0.989271	Biological Process	ITGAL,GRIPAP1,CRKL,PICK1,TGFB1,DVL1,NRXN2,MESD,ITGB1BP1,RER1,GRIK2,FNTA,NLGN2,GPHN,COLQ,SHANK3
GO:0072698	protein localization to microtubule cytoskeleton	53	16	12.69	0.18126	0.989271	Biological Process	NUDCD3,PIBF1,SNX10,FAM83D,MID1,DVL1,CRIPT,CEP350,CEP131,MCPH1,DISC1,GOLGB1,CEP83,DCTN2,CCDC14,KIAA0753
GO:0002821	positive regulation of adaptive immune response	126	35	30.18	0.18150	0.989271	Biological Process	TBX21,MLH1,SIRT1,IL12RB1,CD40,PYCARD,RIPK2,IL27RA,TYK2,KMT5B,PLA2G4A,SASH3,C3,MAP3K7,NFKBIZ,FBXO38,CD226,PAXIP1,TNFSF13,NLRP3,B2M,STAT6,NFKBID,HMCES,CARD9,HLA-DRB1,CD55,ADA,HLA-DRA,MICB,HLA-F,HLA-A,DENND1B,LTA,HLA-B
GO:1900182	positive regulation of protein localization to nucleus	95	27	22.75	0.18196	0.989271	Biological Process	CREBBP,TPR,RBM22,EP300,TGFB1,TYK2,PPP3CB,CDK5RAP3,STK11,TARDBP,PTPN22,LAMTOR5,KAT7,PARP9,CDKN2A,JAK1,PYHIN1,ZC3H12A,PLK1,SMAD3,NMD3,TRIM8,DMAP1,CACNB4,LIMK2,PRKD1,MCRS1
GO:0010528	regulation of transposition	20	7	4.79	0.18221	0.989271	Biological Process	SIRT6,APOBEC3H,APOBEC3F,ZNF91,APOBEC3G,APOBEC3D,APOBEC3C
GO:0010529	negative regulation of transposition	20	7	4.79	0.18221	0.989271	Biological Process	SIRT6,APOBEC3H,APOBEC3F,ZNF91,APOBEC3G,APOBEC3D,APOBEC3C
GO:0016137	glycoside metabolic process	20	7	4.79	0.18221	0.989271	Biological Process	GBA2,AKR1B1,ABHD10,CBR4,GUSB,GBA1,FUCA1
GO:0032495	response to muramyl dipeptide	20	7	4.79	0.18221	0.989271	Biological Process	NLRP1,RIPK2,IRF5,PTPN22,TRIM41,LDOC1,CARD9
GO:0036342	post-anal tail morphogenesis	20	7	4.79	0.18221	0.989271	Biological Process	FZD3,EPHA2,SFRP2,NPR2,DCHS1,CHST11,SP5
GO:0050855	regulation of B cell receptor signaling pathway	20	7	4.79	0.18221	0.989271	Biological Process	LPXN,FOXP1,PTPN22,CMTM3,PRKCB,SLC39A10,LYN
GO:1900227	positive regulation of NLRP3 inflammasome complex assembly	20	7	4.79	0.18221	0.989271	Biological Process	PPP2CA,PTPN22,CD36,ATAT1,GBP5,PRKD1,PLCG2
GO:1990182	exosomal secretion	20	7	4.79	0.18221	0.989271	Biological Process	SMPD3,RAB11A,VPS4B,COPS5,CHMP2A,ATP13A2,PDCD6IP
GO:2000434	regulation of protein neddylation	20	7	4.79	0.18221	0.989271	Biological Process	COPS5,COPS4,COPS7B,CDKN2A,COPS2,COPS6,COPS9
GO:0033143	regulation of intracellular steroid hormone receptor signaling pathway	72	21	17.24	0.18241	0.989271	Biological Process	KDM1A,LMO3,RHOA,UBA5,SIRT1,EP300,SFRP1,CNOT2,FOXP1,UFM1,CNOT1,SAFB2,LATS1,WBP2,CARM1,DAB2,CYP7B1,STRN3,DDRGK1,PHB2,PAGR1
GO:0071260	cellular response to mechanical stimulus	72	21	17.24	0.18241	0.989271	Biological Process	BAD,FAS,CASP8,MAP2K4,TNFRSF1A,CD40,MAPK3,TGFB1,CASP2,NFKB1,SLC2A1,TNFRSF10B,SLC38A2,CASP1,CHEK1,ITGA2,CRADD,BNIP3,PDE2A,TLR5,TLR7
GO:2000112	regulation of cellular macromolecule biosynthetic process	493	127	118.07	0.18264	0.989904	Biological Process	YBX2,BCLAF1,SARS1,TPR,CP,PUM2,ABCA7,DHX29,ROCK1,NCK2,MLH1,MKNK1,DDX1,CNOT4,CNOT3,KHSRP,ALKBH1,CDK5RAP1,ACOT8,AKT2,JAK3,EIF4H,CPEB3,CASC3,SEPSECS,EIF4G2,CNOT2,RBM24,HBEGF,CNOT6,CPEB4,XRN1,NCBP2,PASK,RAB3GAP1,TIA1,RGS2,RPS6KA1,PAIP2,TARDBP,ZNF706,KHDRBS1,CNOT1,MIF4GD,PRMT1,NGDN,NSUN5,EXOSC2,SH3BGRL,UNK,PIWIL4,TUT4,ELP2,CAPRIN1,PAN2,NIBAN1,EIF4E2,ITM2B,NCBP1,LRPPRC,SSB,SECISBP2L,PARP16,TARBP2,PML,PARN,FTO,TOB1,EIF4A3,SRP9,EIF2B5,METTL14,SLC25A37,TNKS1BP1,DCP1B,CDC123,PAN3,BANK1,DBI,MAGOH,UCN,ZC3H12A,METAP1,IL15,ITGA2,RPS14,METTL3,EEF2,POLR2G,ZCCHC4,CNBP,RNF139,MRPL13,RPL38,PPP1R3B,RBM4B,TRMT10C,DHX36,ATG13,ULK1,RPS6KA3,GBA1,NSUN3,SELENOW,EIF3K,SAMD4B,NGRN,CNOT10,EIF4ENIF1,RPS27L,IRS2,SECISBP2,DAPK1,YTHDF2,LDB1,CNOT7,SELENOT,ATXN2,PPP1CB,PPP1R3G,PATL2,PPP1R3E,LSM14A,RBM8A,CCL5,MUSTN1,RCC1L
GO:0002376	immune system process	2352	581	563.28	0.18387	0.995953	Biological Process	BAD,SKAP2,SPPL2B,CREBBP,KMT2E,ITGAL,ITGA2B,PAF1,MASP2,ZBTB32,ERCC1,LTF,NUB1,WAS,SNAI2,CD74,NR1H3,FAS,RNASET2,BTN3A1,SH2D2A,POU2F2,GRN,ARID4A,DAPK2,PARP3,WDR37,VAMP3,MAPK9,CYBA,PUM2,F7,ATG5,PITHD1,POLR3E,CASP8,AP3D1,MAP2K4,CLDN18,SP100,RHOA,ROCK1,CBFB,IFI35,NEDD4,POLB,NCK2,WDR1,FAM3A,STK10,ALPK1,SMARCE1,TBX21,DPP8,GRAMD4,ACTB,MKRN2,MLH1,RAP1GAP,STXBP2,MAP2K7,APBB1IP,GPR137B,CST7,UBE2K,ITCH,TOLLIP,THOC1,XRCC5,RAPGEF3,DDX1,DNM2,SMARCA2,CNOT4,UBA5,SMARCD3,FYB1,PIBF1,RAB10,LAT2,BAX,MMP2,DNM1L,SLC8B1,IGBP1,ZBTB25,RGS1,MAEA,IRAK3,MUL1,MCOLN1,NLRP1,PSME1,UNC13D,SIRT1,IL12RB1,TMED1,HSD3B7,MARCHF2,CRKL,GGT1,MFNG,LGALS1,DDX17,APOBEC3H,PDGFB,MYH9,IL2RB,EP300,POLR3H,CNIH1,ACIN1,SRP54,CD40,SLA2,SAMHD1,NKAP,XIAP,ATP11C,BMX,PQBP1,MAPK3,SMPD3,PYCARD,STX4,BLOC1S6,RIPK2,NBN,SFRP1,IKBKB,IL7,GSDMD,FCGRT,LYL1,IL27RA,RASAL3,AKAP8,PLD3,PRKD2,TGFB1,TYK2,CDC37,PTPRS,KDELR1,PPP2R1A,JAK3,PIK3CG,ITGB8,ZC3HAV1,HOXA5,TAX1BP1,LIMK1,DOCK8,PPP3CB,LIPA,CDK5RAP3,HOXB6,SMARCD2,DHX58,DUSP3,TMEM33,NFKB1,CTSC,CRTAM,SIAE,LPXN,KMT5B,SLC15A3,MDK,AMBRA1,CALCA,TCIRG1,SELPLG,EIF2B1,RAB5B,PTPN6,CLEC4A,SMAP1,SLC39A7,CCR6,CCND3,SRF,BTN2A1,LOX,ITK,THBS4,GOLPH3,LNPEP,PDE4D,PPP2CA,TRIM23,HRH2,TUSC2,SNX4,SCAP,FOXP1,ZAP70,GNLY,IL18RAP,SOS1,ATF2,STXBP3,SFPQ,PLA2G4A,CD2,CD160,CD46,FASLG,ARID1A,COLEC11,STK11,IRAG2,RAB32,PTBP3,PPP6C,ZBTB45,PGF,FKBP1B,DUSP1,NUDCD1,ELF1,CLU,TMEM131L,TRIM6,ADCY7,PSPC1,KHDRBS1,SASH3,CD244,HOXA7,ADGRE5,NCKAP1L,LRP1,VAMP7,BTN2A2,RAB17,GPR18,BMP4,NUP85,C3,HCST,IRF3,PRMT1,CFP,MAP2K2,RAC2,APOBEC3F,IRF5,DLL4,PSMA1,CD68,CRACR2A,MOSPD2,NDFIP1,NINJ1,PIAS3,LGALS3,DCAF15,TRIM21,PPARG,TRIM5,TRIM22,FLOT2,AP3B1,MEIS2,PTPN22,CDC73,DOCK2,KLRD1,ETS1,HAVCR2,P2RX4,CD36,SRPK2,MAP3K7,ITGA7,TEC,GPR55,APPL2,FLNB,GPNMB,DBNL,KAT7,MARCHF7,SKIL,HLX,ENPP2,SIT1,RIPK1,TRIM29,CASP1,CYP19A1,ACTR2,RPS24,SENP7,PARP9,SPPL2A,HERC5,CXCL9,ANXA3,LEF1,PPP3CA,RNF185,C1RL,PIANP,SLC15A4,LMBR1L,PSTPIP1,PML,FURIN,CMTM3,PIK3R5,TRIM65,TNFRSF11A,TRPM2,GARIN5A,LMO4,ATP1B1,XCL2,ILDR2,ABL2,ECM1,CTSK,ARNT,SUSD4,ZC3H8,ACKR3,ACKR2,NFKBIZ,EIF2B5,MARCHF1,GZMA,ATG12,FBXO38,TRIM41,TNFRSF21,TRIM4,GPR174,NONO,IL2RG,DOCK11,EBAG9,CDKN2A,PTPRJ,DRD2,ATM,CD226,PTPRO,EPS8,TMEM178A,EPG5,RAB3C,BANK1,MERTK,CD96,CMTM7,CD8A,SDHAF4,TRIM11,GBP5,PIK3AP1,RPL30,MS4A1,PAXIP1,TNFRSF14,IFNAR2,IFNGR2,MORC3,PTMS,PSMB4,SPON2,ZYX,UBASH3A,PKNOX1,VAV2,CD3G,IKZF3,TNFSF13,TAL1,JAK1,PDPN,NLRP3,TRIM58,SLAMF6,FLVCR1,SANBR,S100A12,CLDN1,SLC15A2,EOMES,TGFBR2,MNDA,PYHIN1,AIM2,CD200R1,DNASE1L3,ZC3H12A,MEAF6,AIMP1,HMGB2,HAND2,IL15,ITGA2,WDR41,LEAP2,RPS14,CAMLG,YWHAZ,METTL3,JAM3,RAB8B,C2,PRKCB,ZNF3,B2M,PPIB,STAT6,SMAD3,CD3D,NFKBID,BATF2,CCDC88B,RBPJ,PTGDR,IRF2,IL7R,PTK2,APLF,TRIM56,ITGAM,ALCAM,STAT2,JAGN1,TMEM126A,TRIM8,PIK3CD,PRNP,CXCR6,CEBPB,IL16,CTSW,THEMIS,SLFN11,CYP7B1,SP3,KAT5,C1QA,SAA1,RNF213,IL20RB,CMKLR1,HRAS,GPR171,DHX36,CHST2,PACS1,RAB6A,RPS6KA3,GBA1,P4HTM,CIITA,FUT7,PRF1,SETD2,UBA7,EXT1,C1S,CACNB4,FES,LCK,CEP63,SPNS2,CAMK1D,GAS6,PTGDR2,KLRC4,HMCES,TBK1,CCR4,SH2D1A,PRKD1,PLA2G6,STING1,TMEM106A,SIVA1,ATP6V0A2,IKZF1,EVI2B,IFITM1,LAMP1,IRS2,CDIN1,PRG2,GCNT1,TLR5,SEMA4D,CARD9,GPR89B,PDCD1,BLOC1S3,HLA-DRB1,TUBB,CD55,XRCC6,TLR7,TRPV1,NF1,DAPK1,HLA-DQA1,ILRUN,ADA,SLC39A10,CASP4,PCBP2,MAP3K5,GZMM,DPP4,PDCD1LG2,CFD,PLCG2,AKAP17A,IRAK4,SIRPA,CARD11,YTHDF2,HLA-DRB5,CALM1,DLL1,LDB1,MSRB1,CNOT7,CD247,SUCNR1,UBE2J1,CD3E,L3MBTL3,PJA2,LIME1,PSMB8,HLA-DRA,MPIG6B,NFKBIL1,MICB,DHX16,HLA-F,TRIM27,CD177,CFI,HLA-A,DENND1B,SIPA1,GPSM3,ZNF134,DNASE1,IRF9,PHB2,CKLF,HLA-DPB1,LTA,HLA-DPA1,TAPBP,HLA-B,TNFSF12,APOBEC3G,PSMB9,TTC4,APOBEC3D,DDOST,APOBEC3C,LYN,LSM14A,TRIM34,IKBKE,IKBKG,MMP28,CCL5,MILR1,H2BC8,CCL16,CCL4,CCL3
GO:0071702	organic substance transport	2753	678	659.32	0.18614	1	Biological Process	CYP51A1,BAD,SNX11,SLC25A13,MCUB,CROT,AGK,ARHGAP44,RHBDF1,BAIAP3,MVP,CD74,ZDHHC6,NR1H3,POU2F2,BCLAF1,NUP160,RANBP3,APBA2,GABARAPL2,RIPOR1,HSPA5,TPR,GOPC,VPS13D,VAMP3,LIMA1,HOMER3,CYBA,AP5M1,MCOLN3,GDI2,ATG5,MON2,VMP1,APPBP2,TM7SF3,CTSA,SNX24,ABCA7,AP3D1,SEC61A2,ATG2B,SP100,STOML1,MEF2A,GRIPAP1,ERLEC1,NUP133,NEDD4,SCT,SLC44A1,CSNK2A2,OSBPL3,SNX13,ATP6AP1,ACAP1,DERL2,SIDT1,SCARB1,LLGL2,ACTB,PTPN23,KLHL20,STXBP2,SIRT6,PIK3C3,VDAC3,THOC1,RAPGEF3,DNM2,SLC35C2,RFX3,RAB21,SLC4A4,CADPS2,IFT25,ATP8B1,YTHDC1,CHMP2B,RAB10,SCAMP1,CTTN,CHERP,ATG16L1,SNX10,RBM22,ZFAND6,HUWE1,ZW10,BAX,GNAS,DNM1L,KHSRP,EDEM2,SLC23A2,SLC8B1,NECAP1,GNPTG,MCOLN1,EXOC1,SLC7A8,SCFD1,TRPM7,AAAS,SIRT1,PCSK5,TMED1,ZDHHC8,DERL3,HPS4,MICALL1,PICK1,SLC16A8,AP1B1,PDGFB,MYH9,CACNA1I,SLC25A17,EP300,MLC1,AP4S1,SRP54,PLTP,TRPC4AP,RAE1,ARFGAP1,HM13,PLCB4,CHMP4B,VAPA,ATP11C,CCDC22,UBL4A,NALCN,HTR2A,LONP2,CBLN1,SLC38A7,SMPD3,SLC7A6,GGA2,STX4,VPS35L,RAB11A,CEMIP,BLOC1S6,ZFAND1,SFRP1,PLAT,GDAP1,RAB2A,SNX16,GSDMD,LYL1,OAZ1,SGTA,AKAP8,TIMM50,AKT2,CLIP3,TGFB1,CDC37,NAPA,KDELR1,ARRDC2,ATP13A1,PMPCB,BET1,PIK3CG,STX1A,SEC23IP,PPP3CB,LIPA,CASC3,IFT20,NFKB1,STIM2,MFSD10,IL10RA,SLC15A3,SLC22A18,CALCA,TCIRG1,CHKA,EXPH5,PSMD9,KRT18,MAGOHB,VPS29,COPZ1,RAB5B,NUP107,CPSF6,PTPN6,C2CD5,MAN1A1,SRSF3,TMEM30A,SLC4A9,APBB3,FAF2,GOLPH3,PDE4D,TRIM23,ARL6,SLC25A36,NCBP2,SNX4,ABCC5,SPCS1,SLC4A3,STAM2,CHMP3,PASK,RAB3GAP1,SLC25A12,SRSF7,ATF2,THADA,SUMO1,STXBP3,MFN2,SMG7,PLA2G4A,WLS,RGS2,P3H1,SLC2A1,BLZF1,FASLG,STX12,RAB32,ABCG2,TRPM6,ITGB1BP1,RAB14,VPS4B,NPC2,LTBP2,ABCD4,NRDE2,FKBP1B,AFTPH,WDR11,NUP43,SLC10A7,ENY2,UFM1,SIL1,ARL1,WASHC3,CLU,TARDBP,SLC35B1,SEC22A,PEX16,FABP3,KHDRBS1,COPA,HNRNPA2B1,CCDC91,GIPC1,LRP1,RAB22A,VAMP7,ABCC10,PEX6,SLC35B3,RAB17,BBS2,PHAF1,BMP4,GGA3,NUP85,OPRL1,SLC25A23,RPL23,C3,NAPB,TMEM115,BECN1,KTN1,APOL3,RAC2,SPCS3,CRACR2A,XPO7,ACTN4,CHMP2A,ATG4D,ABCB7,RBSN,KIF3A,NDFIP1,STARD3,LLGL1,LGALS3,PPARG,TIMM10B,PRKAA1,NASP,AP3B1,IPO8,SARAF,EDEM1,PTPN22,AP4B1,NAPG,ARF3,SLC38A2,YWHAQ,RELCH,SLC43A3,P2RX4,CD36,RINT1,SNX14,MAP3K7,PRR5L,MDM2,STX6,RNASEL,APPL2,WASHC4,VPS36,KDELR2,NUP42,ZDHHC4,SRSF1,NCBP1,DERL1,DENND4C,RIPK1,MTCH1,MYO7A,SLCO2B1,CTDSPL2,PLCB2,CYP19A1,PREPL,SLC3A1,LRPPRC,ARL3,EXOC6,PLCE1,DNAJC13,SSB,BBS7,BLTP1,NUP54,CXCL9,SCARB2,USO1,SEC24B,PPP3CA,MAPK8IP3,RBP5,SLC15A4,SLC38A6,SRP14,PML,SCAMP2,FURIN,CLTC,PRELID3A,EIF4A3,CEP131,TNFRSF11A,PFKL,SIRT3,TRPM2,SAE1,CAPN10,SLC47A1,RCN3,AZIN2,ATP1B1,ILDR2,ENSA,ATP8B2,SRP9,ARF1,GUK1,CALM2,VPS54,OSBPL10,SLC25A26,TMF1,TRPC1,SLC26A1,EPHA5,ATP10D,CRHBP,BTF3,DYNLT1,NIPSNAP2,NXF3,GOLGA7,CDKN2A,SIGMAR1,SLC25A25,LRSAM1,PARD3,IMMP1L,DRD2,TMC2,B3GAT3,SIDT2,VPS51,TAOK2,SEC24D,ABCB9,RILPL2,VIPAS39,FRMD4A,EPG5,ATG10,PFKM,CATSPER3,RAB3C,SRP19,DAB2,CETN3,RANBP2,PLA2R1,ZDHHC7,PITPNC1,ABCA6,ABCA10,GBP5,PTPRN2,AZIN1,DBI,CLIC2,TIAM1,AIFM1,BAG4,MS4A1,GHRL,SMG1,NECAP2,DDX19B,DHRS1,SLC38A10,RAB28,LDLRAP1,ZFAND2B,ATP13A2,ANKLE1,ZDHHC12,CD3G,VPS11,VPS28,MFSD12,GRIN2C,SSTR5,STX5,MAGOH,RBP7,SNX7,PEX19,FLVCR1,PEX13,MAIP1,BBS5,IWS1,SLC15A2,SSR2,TGFBR2,COX18,THOC7,UCN,ZC3H12A,SLBP,ZDHHC19,AIMP1,MON1A,C4orf3,ARFIP1,ICE1,SEPTIN8,SLC35A1,COG5,SLU7,SLC29A4,SYTL3,LMTK2,PEX2,WASHC5,FOLR2,TTC8,GHITM,PMPCA,ENTR1,MOAP1,CACNB2,LIPC,RAB8B,CUL5,C11orf65,ATP9B,CYB5R2,CRABP1,PRKCB,TVP23A,COG1,CATSPER2,STX3,YWHAB,SCG5,SMAD3,STIM1,CA4,RAB8A,TUBA1A,RAB4B,VPS37C,RAB3IL1,ATG16L2,ATG4B,COG7,STX18,CPLX1,MECP2,XPO6,NMD3,SNUPN,SLC38A11,ITGAM,NLGN2,PDCD6IP,EMB,SLC26A5,GPR27,XKR6,JAGN1,TMEM37,LRRC8C,NMUR1,PRNP,IL16,C2CD2L,ZMAT3,RAB37,SNX32,GRK2,ARV1,SAA1,TOMM20,PLK3,ZDHHC24,PITPNA,BBS1,MFSD4A,TMEM167A,HRAS,SRP72,RAB1B,TVP23C,PARL,ATG13,CABP4,UCP2,RAB6A,TOM1L2,ZDHHC21,PLEKHF2,ORAI3,SLCO3A1,SLC38A9,RABEP2,AP3S1,DMAP1,GRAMD1C,GPR35,EXOC3,CYP8B1,KCNE1,PRF1,OXTR,SLC26A11,FRAT2,WASHC1,SETD2,COPG1,CACNB4,LCK,SRPRA,SPNS2,GAS6,PRKD1,PLA2G6,EIF4ENIF1,SORCS2,AP3M1,SLC24A3,RAB11B,IRS2,BICD2,RASA3,KPNA4,TPCN1,ZDHHC17,SESTD1,ARL4C,GPR89B,CHM,SERPINA5,HBA2,SLC4A5,BLOC1S3,HLA-DRB1,PIK3R4,TECPR2,TRPV1,NF1,SLC39A10,AP2A1,SLC6A17,SLC25A29,MYO5A,ATG7,PLCG2,UBL5,SDAD1,WWP2,DDX39B,TLK1,CALM1,SMURF1,SUCNR1,SELENOM,UBE2J1,GJC2,SELENOT,SPRN,GDI1,LIME1,SYT15,SDHD,APOM,TRIM27,RANBP17,ATXN2,SNX2,CPT1B,SLC48A1,DENND1B,SFT2D2,ASIC3,LCAT,SLC23A3,AP1G2,PHB2,VPS16,AP4M1,HBD,CPTP,SCAMP4,TAPBP,PEG10,HBB,PDCD6,YJEFN3,LYN,CHMP4A,CHMP1B,RBM15B,CORO7,RBM8A,STRADA,SLC25A53,CCL5,DOC2B,CCL4,PKD1L3,CCL3
GO:1903053	regulation of extracellular matrix organization	57	17	13.65	0.18619	1	Biological Process	TNFRSF1A,FAP,LAMB1,CHADL,CST3,TGFB1,AEBP1,LRP1,PRDM5,PHLDB2,CARMIL2,PDPN,CLASP2,MELTF,SMAD3,LAMB2,DPP4
GO:0045619	regulation of lymphocyte differentiation	209	56	50.05	0.18631	1	Biological Process	BAD,CD74,AP3D1,RHOA,CBFB,SMARCE1,TBX21,ACTB,SMARCA2,SMARCD3,IL12RB1,NKAP,ATP11C,RIPK2,SFRP1,IL7,TGFB1,JAK3,SMARCD2,CRTAM,MDK,AMBRA1,PTPN6,ZAP70,SOS1,CD2,CD46,ARID1A,TMEM131L,SASH3,NCKAP1L,BTN2A2,BMP4,NDFIP1,AP3B1,HLX,LEF1,ZC3H8,NFKBIZ,IL2RG,CDKN2A,IKZF3,NLRP3,TGFBR2,ZC3H12A,IL15,METTL3,NFKBID,IL7R,KAT5,GAS6,HLA-DRB1,XRCC6,ADA,CARD11,HLA-DRA
GO:0009262	deoxyribonucleotide metabolic process	42	13	10.06	0.18638	1	Biological Process	TYMP,TBPL1,RRM2B,SAMHD1,DGUOK,MBD4,GUK1,DPYS,DCK,UPP1,DPYD,ADA,NUDT18
GO:0019692	deoxyribose phosphate metabolic process	42	13	10.06	0.18638	1	Biological Process	TYMP,TBPL1,RRM2B,SAMHD1,DGUOK,MBD4,GUK1,DPYS,DCK,UPP1,DPYD,ADA,NUDT18
GO:0042119	neutrophil activation	42	13	10.06	0.18638	1	Biological Process	KMT2E,GRN,STXBP2,IL18RAP,STXBP3,VAMP7,ANXA3,DNASE1L3,IL15,ITGAM,CD177,DNASE1,CCL5
GO:0048246	macrophage chemotaxis	42	13	10.06	0.18638	1	Biological Process	MMP2,MAPK3,MDK,NUP85,LGALS3,CYP19A1,PTK2,SAA1,CMKLR1,CKLF,MMP28,CCL5,CCL3
GO:0090114	COPII-coated vesicle budding	42	13	10.06	0.18638	1	Biological Process	CUL3,VAPA,SCAP,PPP6C,VAPB,SEC24B,SEC24D,PEF1,TRAPPC2L,TRAPPC11,TRAPPC1,TRAPPC12,PDCD6
GO:0030098	lymphocyte differentiation	421	109	100.83	0.18669	1	Biological Process	BAD,CD74,POU2F2,ATG5,AP3D1,RHOA,CBFB,SMARCE1,TBX21,ACTB,SMARCA2,SMARCD3,BAX,IL12RB1,MFNG,LGALS1,EP300,NKAP,ATP11C,RIPK2,SFRP1,IL7,LYL1,TGFB1,KDELR1,JAK3,PPP3CB,LIPA,SMARCD2,CRTAM,MDK,AMBRA1,TCIRG1,PTPN6,SLC39A7,CCR6,SRF,ITK,TUSC2,FOXP1,ZAP70,SOS1,ATF2,CD2,CD46,ARID1A,STK11,TMEM131L,SASH3,NCKAP1L,BTN2A2,GPR18,BMP4,DLL4,CRACR2A,NDFIP1,AP3B1,PTPN22,DOCK2,KAT7,HLX,LEF1,LMBR1L,ZC3H8,NFKBIZ,IL2RG,DOCK11,CDKN2A,PTPRJ,ATM,MERTK,CMTM7,CD8A,MS4A1,PKNOX1,CD3G,IKZF3,JAK1,NLRP3,SLAMF6,EOMES,TGFBR2,ZC3H12A,IL15,METTL3,B2M,STAT6,CD3D,NFKBID,RBPJ,IL7R,PIK3CD,THEMIS,SP3,KAT5,GBA1,FUT7,LCK,GAS6,IKZF1,GPR89B,HLA-DRB1,XRCC6,ADA,PLCG2,CARD11,DLL1,CD3E,HLA-DRA
GO:0034660	ncRNA metabolic process	599	153	143.45	0.18827	1	Biological Process	LAS1L,UTP18,SARS1,ZCCHC8,MTREX,PUM2,RIOK2,TARBP1,TRMT11,THUMPD1,BUD23,DDX1,WBP11,DIMT1,DDX18,KHSRP,XRN2,ESF1,OSGEP,DDX17,RTCB,PDGFB,TRMU,ALKBH1,CDK5RAP1,DTWD1,INTS9,INTS10,TRMT1,POP4,DDX49,SPIN1,TRDMT1,INTS2,UTP6,NFKB1,FRG1,SEPSECS,KRR1,SRSF3,SRF,NR3C1,RARS1,XRN1,NCBP2,DARS1,THADA,WARS2,TSNAX,RPF1,ZNHIT6,UTP25,POLR1G,RPS25,TRMT13,RPAP2,HNRNPA2B1,AARS2,BMP4,DTD1,INTS11,NGDN,GTPBP3,NSUN5,EXOSC2,LRRC47,PPARG,NARS1,ANKRD16,TUT4,ELP2,CARS2,ETS1,ZC3H10,RNASEL,C2orf49,PWP1,DDX56,NCBP1,POLR1E,VARS2,THUMPD2,RPS24,SSB,INTS12,TARBP2,PARN,EIF4A3,SMAD4,URB1,MAEL,TARS2,NVL,ZC3H8,SHQ1,NAF1,RARS2,RPL7,CDKN2A,ZCCHC7,RPP30,INTS4,RPP38,TSEN2,NIFK,PUS10,TYW5,RPP14,ZC3H12A,WDR82,ICE1,LSM6,TENT2,RPS14,INTS6L,SNAPC4,METTL3,ZNF143,DIS3L,SMAD3,ZCCHC4,ATOH8,MECP2,METTL15,DUS1L,SMAD1,HARS1,TSEN34,EXOSC10,TRMT112,TRMT10C,SNAPC5,HRAS,PUS1,DDX10,NSUN3,TSEN54,RPL35A,BRF1,DDX51,RPL14,MRTFA,NOP9,YTHDF2,TYW1,SPOUT1,TSN,QTRT1,ERCC6,RPP21,FDXACB1,GTF2H5,ZNHIT3
GO:0002717	positive regulation of natural killer cell mediated immunity	31	10	7.42	0.18841	1	Biological Process	CRTAM,IL18RAP,CD160,KLRD1,CD226,SLAMF6,KLRC4,SH2D1A,LAMP1,HLA-F
GO:0030149	sphingolipid catabolic process	31	10	7.42	0.18841	1	Biological Process	HEXB,GALC,GBA2,SMPD3,ENPP2,VPS54,GBA1,NEU4,ASAH2B,HEXA
GO:0031060	regulation of histone methylation	31	10	7.42	0.18841	1	Biological Process	KDM1A,BAZ2A,SIRT1,KANSL1,SMAD4,SMARCA5,MECP2,MCRS1,NELFE,EHMT2
GO:0031571	mitotic G1 DNA damage checkpoint signaling	31	10	7.42	0.18841	1	Biological Process	PPP2R5C,CASP2,CCND1,RPA2,MDM2,PML,ATM,CRADD,PLK3,RPS27L
GO:0034508	centromere complex assembly	31	10	7.42	0.18841	1	Biological Process	SIRT6,CENPT,SENP6,NASP,CENPH,MIS18A,CENPN,CENPV,TRAPPC12,CENPP
GO:0044819	mitotic G1/S transition checkpoint signaling	31	10	7.42	0.18841	1	Biological Process	PPP2R5C,CASP2,CCND1,RPA2,MDM2,PML,ATM,CRADD,PLK3,RPS27L
GO:0045671	negative regulation of osteoclast differentiation	31	10	7.42	0.18841	1	Biological Process	LTF,CLDN18,GPR137B,SFRP1,CALCA,PIAS3,GPR55,TMEM178A,NF1,CCL3
GO:0051150	regulation of smooth muscle cell differentiation	31	10	7.42	0.18841	1	Biological Process	PIAS1,FGFR2,SMARCD3,SIRT1,PDGFB,TGFB1,SRF,MED28,BMP4,MECP2
GO:0060966	regulation of gene silencing by RNA	31	10	7.42	0.18841	1	Biological Process	PUM2,BMP4,AJUBA,PPARG,ZC3H10,TARBP2,WTIP,MAEL,TIAL1,MECP2
GO:0080111	DNA demethylation	31	10	7.42	0.18841	1	Biological Process	APOBEC3H,ALKBH1,APEX1,APOBEC3F,FTO,EOMES,USP7,APOBEC3G,APOBEC3D,APOBEC3C
GO:0150117	positive regulation of cell-substrate junction organization	31	10	7.42	0.18841	1	Biological Process	ROCK1,COL16A1,SFRP1,DUSP3,EPB41L5,ITGB1BP1,PTPRJ,SMAD3,S100A10,FMN1
GO:1901798	positive regulation of signal transduction by p53 class mediator	31	10	7.42	0.18841	1	Biological Process	RPS20,ZNHIT1,CDK5RAP3,RPL23,PML,CDKN2A,ATM,PLA2R1,PYHIN1,ATR
GO:1902914	regulation of protein polyubiquitination	31	10	7.42	0.18841	1	Biological Process	XIAP,RIPK2,PTPN22,MARCHF7,PLAA,TCF25,TRIP12,UBE2V2,PARP10,CEP63
GO:0140029	exocytic process	80	23	19.16	0.18865	1	Biological Process	VAMP3,STXBP2,EXOC1,BLOC1S6,NAPA,STX1A,SNX4,STXBP3,VAMP7,NAPB,RABEPK,UNC13C,EXOC6,RAB3C,SYNJ1,RAB8B,STX3,PRRT2,RAB8A,CPLX1,EXOC3,LYN,DOC2B
GO:0032006	regulation of TOR signaling	111	31	26.58	0.18976	1	Biological Process	NUAK1,GPR137B,RFFL,SIRT1,KLHL22,TTI1,FAM83D,RNF167,LAMTOR3,GOLPH3,NPRL2,RPS6KA1,STK11,NCKAP1L,PRKAA1,LAMTOR5,STAMBPL1,DGKQ,SESN3,ATM,DEPTOR,RRAGA,SIK3,TSSK3,SLC38A9,GBA1,GAS6,TNFAIP8L1,SZT2,AKT1S1,PDCD6
GO:0009165	nucleotide biosynthetic process	289	76	69.21	0.19017	1	Biological Process	SLC25A13,NDUFS1,TBPL1,RRM2B,NDUFB4,PDK3,SDHA,VPS9D1,DLD,ATP5F1D,GMPR2,TAFAZZIN,ANTKMT,NMRK1,LIPA,GUCA1B,NUDT12,ATP6V1A,DGUOK,AMPD2,ATP5PB,ADCY7,NDUFA5,ADCY4,ACLY,NDUFA2,GUCY2D,RFK,PARP9,PARP16,PAPSS1,NDUFB10,SDHC,GUK1,NDUFS6,MMUT,ALDOA,NDUFC2,ATP5F1A,ATP5PF,AK9,DCK,FCSK,NDUFS2,NPR2,NDUFV3,FLAD1,PRPSAP1,GMPS,MTHFD2L,NDUFS4,NDUFB6,TK2,ATP5PD,PDHB,NPR1,NADSYN1,DCAKD,ATP5MK,PARP10,PFAS,AFMID,UPP1,NDUFA6,ATP6V0C,ADA,UCKL1,MT-ND6,MT-ND3,MT-ND1,APRT,SDHD,TMSB4X,HACD2,ATP5PO,ACACA
GO:0090132	epithelium migration	305	80	73.04	0.19020	1	Biological Process	PLXND1,DCN,SNAI2,GRN,FLT4,SP100,RHOA,ROCK1,SCARB1,PTPN23,FAP,PXN,SIRT1,SH3BP1,PDGFB,MYH9,CD40,ANGPT4,RAB11A,PRKD2,PIK3CG,LPXN,CALCA,SMOC2,SRF,SEMA5A,HBEGF,ARSB,HYAL1,FOXP1,EPB41L5,NRP2,ITGB1BP1,GLIPR2,GIPC1,SNAI1,BMP4,AAMP,DLL4,CAPN7,PPARG,SERPINF1,RIN2,ETS1,P2RX4,ENPP2,ANXA3,CDH13,SMAD4,EPHA2,WDPCP,DOCK5,ATP5F1A,PAXIP1,EMC10,S100A12,TGFBR2,CLASP2,ZC3H12A,ITGA2,VSTM4,ATOH8,MECP2,PTK2,LRG1,PIK3CD,PRKD1,PTP4A3,SP1,IRS2,EVL,EPHB4,NF1,DPP4,PLCG2,CSNK2B,TMSB4X,LTB4R2,TNFSF12,PDCD6
GO:0006611	protein export from nucleus	61	18	14.61	0.19060	1	Biological Process	RANBP3,TPR,SP100,SIRT6,RAPGEF3,RBM22,XPO7,MDM2,NUP42,CTDSPL2,CDKN2A,ANKLE1,XPO6,FRAT2,GAS6,SMURF1,RANBP17,STRADA
GO:0034605	cellular response to heat	61	18	14.61	0.19060	1	Biological Process	CREBBP,TPR,ATXN3,SIRT1,EP300,RBBP7,TFEC,ST8SIA1,SUMO1,ATM,SLU7,DHX36,ATR,HDAC2,TRPV1,NF1,PDCD6,LYN
GO:0035825	homologous recombination	61	18	14.61	0.19060	1	Biological Process	MRE11,MLH1,DMC1,CCNB1IP1,NBN,RAD51C,RAD50,UBE2B,ATM,EME1,ANKLE1,MUS81,CENPS,RAD51D,FANCM,SLX4,EME2,MSH5
GO:0038202	TORC1 signaling	61	18	14.61	0.19060	1	Biological Process	GPR137B,KLHL22,RNF167,LAMTOR3,NPRL2,STK11,LAMTOR5,STAMBPL1,DGKQ,SESN3,ATM,DEPTOR,RRAGA,SIK3,MFSD8,SLC38A9,SZT2,CARD11
GO:0061951	establishment of protein localization to plasma membrane	61	18	14.61	0.19060	1	Biological Process	ARHGAP44,VAMP3,GRIPAP1,ATP6AP1,RAB10,GGA2,RAB11A,KRT18,GOLPH3,BLZF1,BBS2,PHAF1,GGA3,PREPL,GOLGA7,RILPL2,RAB8A,BBS1
GO:0007006	mitochondrial membrane organization	115	32	27.54	0.19137	1	Biological Process	BAD,AGK,BAX,MUL1,TMEM14A,TAFAZZIN,TIMM50,CHCHD3,ATF2,MFN2,ALKBH7,RHOT1,HIP1R,TIMM10B,IMMT,AP3B1,MTCH1,RHOT2,APOOL,MAIP1,COX18,SLC25A46,GHITM,MOAP1,TOMM20,BNIP3,TMEM11,SIVA1,BLOC1S2,SPG7,OPA1,RTL10
GO:0035304	regulation of protein dephosphorylation	84	24	20.12	0.19138	1	Biological Process	PPP1R12A,ROCK1,NUAK1,PPP6R2,IKBKB,PPP1R9B,AMBRA1,PPP1R7,PPP1R8,FKBP1B,NCKAP1L,PIN1,LGALS3,TIPRL,ENSA,CALM2,DRD2,YWHAB,GBA1,PPP1R2,SLC39A10,CALM1,CSNK2B,CNEP1R1
GO:0030041	actin filament polymerization	166	45	39.76	0.19179	1	Biological Process	WAS,TMSB10,ELN,TTC17,CYFIP2,GBA2,NCK2,CAPZB,CTTN,PLEKHG2,TRIOBP,COTL1,PYCARD,CAPZA1,WASHC3,NCKAP1L,MKKS,BAIAP2L2,TMOD2,HIP1R,LATS1,VILL,PSTPIP1,RASA1,ADD3,TWF1,EPS8,PSTPIP2,BAG4,CARMIL2,ARPC5,CDC42EP3,ARPC2,WASHC5,SSH3,SPTBN2,EVL,FCHSD1,MSRB1,CAPZA2,INF2,TMSB4X,TWF2,FMN1,CORO7
GO:0010970	transport along microtubule	170	46	40.71	0.19249	1	Biological Process	AP3D1,KIFAP3,DYNC1I2,RAB21,IFT25,DYNLL1,NEFH,IFT52,BLOC1S6,CLIP3,IFT20,IFT57,STK11,TTC21B,STAU1,RHOT1,KIF1C,KIF3A,MAP1B,ACTR10,FLOT2,TERF2,AP3B1,DYNC2LI1,LRPPRC,ARL3,MAPK8IP3,RHOT2,CEP131,WDPCP,TRIM58,TUBA1A,TTC21A,MECP2,RAB6A,AP3S1,COPG1,AP3M1,LAMP1,BICD2,IFT140,BLOC1S3,BLOC1S2,SPG7,OPA1,DYNLT2B
GO:0022406	membrane docking	88	25	21.08	0.19388	1	Biological Process	VAMP3,VMP1,ROCK1,STXBP2,EXOC1,STX4,BLOC1S6,STX1A,STXBP3,STX12,PEX16,VAPB,STX6,RABEPK,UNC13C,EXOC6,USO1,RAB3C,STX5,RAB8B,STX3,RAB8A,CEP83,EXOC3,CALM1
GO:0032088	negative regulation of NF-kappaB transcription factor activity	88	25	21.08	0.19388	1	Biological Process	ITCH,IRAK3,SIRT1,PSMD10,CCDC22,PYCARD,NFKBIB,PIAS4,TAX1BP1,CDK5RAP3,TRIM21,HAVCR2,CDKN2A,AIM2,ZC3H12A,CMKLR1,BRMS1,PARP10,TRAIP,SIVA1,FAF1,USP7,COMMD6,NFKBIL1,TMSB4X
GO:0051851	modulation by host of symbiont process	88	25	21.08	0.19388	1	Biological Process	LTF,YTHDC2,PIK3C3,CCNT2,ZDHHC8,APOBEC3H,EP300,SNW1,VAPA,HPN,TARDBP,VAPB,DDX56,LEF1,BRD4,FBXL2,SAP30BP,ZC3H12A,ZFYVE1,PPIB,SP1,CARD9,CCL5,CCL4,CCL3
GO:0072384	organelle transport along microtubule	88	25	21.08	0.19388	1	Biological Process	AP3D1,KIFAP3,NEFH,BLOC1S6,STK11,RHOT1,KIF1C,KIF3A,MAP1B,ACTR10,AP3B1,LRPPRC,RHOT2,TRIM58,TUBA1A,MECP2,RAB6A,AP3S1,COPG1,AP3M1,LAMP1,BICD2,BLOC1S3,BLOC1S2,OPA1
GO:1901992	positive regulation of mitotic cell cycle phase transition	88	25	21.08	0.19388	1	Biological Process	KMT2E,CUL3,RRM2B,SMARCD3,CDC25B,RAB11A,TGFB1,RAD51C,CCND1,HYAL1,CPSF3,VPS4B,MAD2L1BP,MDM2,BRD4,CENPJ,NSMCE2,CUL4B,DBF4B,MECP2,MTBP,LSM10,UBE2E2,CDK10,PHB2
GO:0035303	regulation of dephosphorylation	123	34	29.46	0.19425	1	Biological Process	PPP1R12A,ROCK1,NUAK1,IGBP1,PPP6R2,IKBKB,MTMR9,MTMR4,CDK5RAP3,PPP1R9B,AMBRA1,PPP1R7,SMG7,PPP1R8,FKBP1B,NCKAP1L,PIN1,LGALS3,TIPRL,ENSA,CALM2,DRD2,BAG4,ITGA2,YWHAB,SMAD3,NPNT,GBA1,PPP1R2,SEMA4D,SLC39A10,CALM1,CSNK2B,CNEP1R1
GO:0006305	DNA alkylation	65	19	15.57	0.19455	1	Biological Process	KMT2E,ARID4A,ARID4B,MBD3,BAZ2A,PICK1,PRMT5,CTCF,PIWIL4,MBD1,MAEL,SMARCA5,MIS18A,EOMES,MECP2,BEND3,METTL23,MPHOSPH8,EHMT2
GO:0006306	DNA methylation	65	19	15.57	0.19455	1	Biological Process	KMT2E,ARID4A,ARID4B,MBD3,BAZ2A,PICK1,PRMT5,CTCF,PIWIL4,MBD1,MAEL,SMARCA5,MIS18A,EOMES,MECP2,BEND3,METTL23,MPHOSPH8,EHMT2
GO:0002418	immune response to tumor cell	24	8	5.75	0.19720	1	Biological Process	CRTAM,CD160,HAVCR2,FBXO38,CD226,PRF1,HLA-DRB1,HLA-A
GO:0018279	protein N-linked glycosylation via asparagine	24	8	5.75	0.19720	1	Biological Process	DPM1,DERL3,ALG5,DAD1,ALG8,RPN1,UBE2J1,DDOST
GO:0031145	anaphase-promoting complex-dependent catabolic process	24	8	5.75	0.19720	1	Biological Process	CUL3,RNF7,ANAPC13,ANAPC1,ANAPC10,ANAPC16,PLK1,ANAPC2
GO:0031167	rRNA methylation	24	8	5.75	0.19720	1	Biological Process	BUD23,DIMT1,NSUN5,ZCCHC4,METTL15,TRMT112,NSUN3,FDXACB1
GO:0032528	microvillus organization	24	8	5.75	0.19720	1	Biological Process	RAP1GAP,ATP8B1,FXYD5,STK26,RAPGEF6,MYO1A,GLDN,TWF2
GO:0045292	mRNA cis splicing, via spliceosome	24	8	5.75	0.19720	1	Biological Process	SFSWAP,RBM22,PRPF4B,NCBP2,WBP4,SRSF1,PSIP1,DDX23
GO:0045591	positive regulation of regulatory T cell differentiation	24	8	5.75	0.19720	1	Biological Process	TGFB1,AMBRA1,CD46,BTN2A2,IL2RG,KAT5,HLA-DRB1,HLA-DRA
GO:2000679	positive regulation of transcription regulatory region DNA binding	24	8	5.75	0.19720	1	Biological Process	FOXC1,EP300,TRIM6,LAMTOR5,NIBAN2,GTF2B,HAND2,DDRGK1
GO:0002504	antigen processing and presentation of peptide or polysaccharide antigen via MHC class II	35	11	8.38	0.19759	1	Biological Process	CD74,DNM2,PYCARD,MARCHF1,B2M,HLA-DRB1,HLA-DQA1,HLA-DRB5,HLA-DRA,HLA-DPB1,HLA-DPA1
GO:0030224	monocyte differentiation	35	11	8.38	0.19759	1	Biological Process	CD74,MYH9,ACIN1,FOXP1,HOXA7,BMP4,PPARG,SP3,FES,PDE2A,HLA-DRB1
GO:0061081	positive regulation of myeloid leukocyte cytokine production involved in immune response	35	11	8.38	0.19759	1	Biological Process	CD74,DDX1,SIRT1,PYCARD,RIPK2,CD36,SPON2,DHX36,CARD9,TLR7,PLCG2
GO:0070316	regulation of G0 to G1 transition	35	11	8.38	0.19759	1	Biological Process	RRM2B,PPP2R5B,SMARCE1,ACTB,SMARCA2,SMARCD3,BCL7B,SMARCD2,ARID1A,DPF2,CHEK1
GO:0043542	endothelial cell migration	218	58	52.21	0.19785	1	Biological Process	PLXND1,DCN,SNAI2,GRN,FLT4,SP100,RHOA,SCARB1,FAP,PXN,SIRT1,SH3BP1,PDGFB,MYH9,CD40,ANGPT4,PRKD2,PIK3CG,LPXN,CALCA,SMOC2,SRF,SEMA5A,FOXP1,NRP2,ITGB1BP1,GIPC1,BMP4,AAMP,DLL4,PPARG,SERPINF1,RIN2,ETS1,P2RX4,ANXA3,CDH13,EPHA2,ATP5F1A,PAXIP1,EMC10,S100A12,ZC3H12A,VSTM4,ATOH8,MECP2,PTK2,PIK3CD,PRKD1,PTP4A3,SP1,EPHB4,NF1,DPP4,CSNK2B,TMSB4X,TNFSF12,PDCD6
GO:0017015	regulation of transforming growth factor beta receptor signaling pathway	135	37	32.33	0.19785	1	Biological Process	CREBBP,ARID4A,HSPA5,ARID4B,SIRT1,EP300,SNW1,BRMS1L,RBBP7,MTMR4,LOX,STK11,GIPC1,PIN1,LATS1,PPARG,SKIL,CILP,TGFB1I1,SMAD4,DAB2,RNF111,SKI,RBBP4,SPRY1,HTRA1,SMAD3,NPNT,LRG1,CHST11,LEMD3,BRMS1,EID2,SPRED3,HDAC2,SMURF1,PEG10
GO:0060972	left/right pattern formation	135	37	32.33	0.19785	1	Biological Process	MKS1,RFX3,IFT25,PCSK5,AP1B1,IFT52,MIB1,RPGRIP1L,DVL1,SRF,ARL6,NPHP3,IFT57,EPB41L5,ALG5,SNAI1,MKKS,SETDB2,DYNC2LI1,MNS1,BBS7,GAS8,TBC1D32,RNF207,NEK8,BBS5,TGFBR2,HAND2,DNAAF2,SMAD3,CFAP53,PIFO,TMEM107,IFT140,ODAD3,DLL1,CFAP45
GO:0007004	telomere maintenance via telomerase	69	20	16.52	0.19811	1	Biological Process	MRE11,PNKP,MAP2K7,XRCC5,MAP3K4,HNRNPC,TINF2,MAPK3,STN1,RAD50,XRN1,TERF2,PML,PARN,NAF1,TERF1,TNKS1BP1,ATM,EXOSC10,ATR
GO:0098586	cellular response to virus	69	20	16.52	0.19811	1	Biological Process	POU2F2,BAX,TGFB1,TYK2,NFKB1,ATF2,TRIM6,IRF3,IRF5,ARF1,IFNAR2,IFNGR2,JAK1,ZC3H12A,SMAD3,VWCE,EXT1,TLR7,IKBKE,CCL5
GO:0006911	phagocytosis, engulfment	50	15	11.97	0.19850	1	Biological Process	ABCA7,SH3BP1,MYH9,BIN2,NCKAP1L,VAMP7,C3,BECN1,PPARG,CD36,APPL2,ITGA2,ITGAM,XKR6,PLCG2
GO:0097300	programmed necrotic cell death	50	15	11.97	0.19850	1	Biological Process	FAS,CASP8,ITCH,BAX,DNM1L,TRPM7,PYGL,FASLG,ALKBH7,IRF3,MUTYH,RIPK1,AIFM1,NUPR1,MAP3K5
GO:0051251	positive regulation of lymphocyte activation	322	84	77.12	0.19897	1	Biological Process	BAD,CD74,AP3D1,RHOA,CBFB,NCK2,SMARCE1,TBX21,ACTB,MLH1,SMARCA2,SMARCD3,IL12RB1,LGALS1,CD40,NKAP,ATP11C,PYCARD,BLOC1S6,RIPK2,IL7,RASAL3,TGFB1,TYK2,DOCK8,SMARCD2,KMT5B,MDK,AMBRA1,PTPN6,ZAP70,CD160,CD46,ARID1A,SASH3,NCKAP1L,BTN2A2,FLOT2,AP3B1,PTPN22,HAVCR2,HLX,LEF1,PPP3CA,ABL2,NFKBIZ,IL2RG,PAXIP1,TNFRSF14,TNFSF13,NLRP3,TGFBR2,IL15,B2M,STAT6,NFKBID,CCDC88B,IL7R,KAT5,LCK,GAS6,HMCES,LAMP1,IRS2,BLOC1S3,HLA-DRB1,CD55,XRCC6,HLA-DQA1,ADA,SLC39A10,DPP4,PDCD1LG2,SIRPA,CARD11,HLA-DRB5,CD3E,HLA-DRA,HLA-F,HLA-A,HLA-DPB1,HLA-DPA1,LYN,CCL5
GO:0006796	phosphate-containing compound metabolic process	2687	661	643.51	0.19988	1	Biological Process	DPM1,SCYL3,C1orf112,BAD,SLC25A13,CROT,GDE1,AGK,CDKL3,LTF,MVP,CLK1,CD74,HGF,MRE11,CPS1,NDUFS1,NR1H3,TYMP,FAS,AGPAT4,VRK2,TBPL1,PNPLA6,DAPK2,FLT4,PNKP,INPP4A,RRM2B,HEXB,MAPK9,NPFFR2,PPP1R12A,RIOK2,TNK2,TAF2,NDUFB4,MAP2K4,FGFR2,PFKP,TNFRSF1A,RHOA,ROCK1,PDK3,TTC7A,IP6K2,PPP2R5B,PIGB,SLC44A1,CSNK2A2,NCK2,PTPN18,SPEG,STK10,SCARB1,ALPK1,SDHA,MAP3K13,NUAK1,MYDGF,VPS9D1,MARK3,ACTB,REXO2,PTPN23,MAP2K7,DNAJC10,SIRT6,FBLN1,UBE2K,PIK3C3,PPP2R5C,TOLLIP,XRCC5,MKNK1,PTPRH,SLC4A4,MOK,STK17B,IL12RB2,CCNT2,PIBF1,MAP3K4,NOX4,BAX,NLK,DNM1L,DOCK3,DYNLL1,IGBP1,IRAK3,GNPTG,DLD,TRPM7,XYLB,SIRT1,ATP5F1D,CRKL,GRK3,PICK1,PPP6R2,SBF1,CHKB,PDGFB,EP300,PYGL,PPP4R3A,GMPR2,CD40,SGK2,SLA2,CDC25B,ANGPT4,SAMHD1,CDK5RAP1,PIGU,ACOT8,VAPA,PSMD10,BMX,MTMR8,PIM2,TAFAZZIN,PCYT1B,HTR2A,MAPK3,GDPD3,SMPD3,PLA2G15,ANTKMT,RBL2,PYCARD,CEMIP,SGK3,RIPK2,NBN,SFRP1,IKBKB,IL7,MTMR9,MAP4K1,TIMM50,DYRK1B,CCNP,AKT2,CLIP3,PRKD2,TGFB1,TYK2,CDC37,PTPRS,PLPPR2,PPP2R1A,JAK3,ISYNA1,FKBP8,PIK3CG,OGDH,LIMK1,NMRK1,DVL1,PPP3CB,LIPA,CCNY,GIT1,MTMR4,CDK5RAP3,PIGL,AKAP10,PPP1R9B,DUSP3,DHRS7B,MYH3,AREG,AADAT,CCND1,AMBRA1,CALCA,CHKA,TNS2,ENO2,PTPN6,SERINC1,TPD52L1,FIG4,CCND3,TBP,GUCA1B,PRPF4B,NUDT12,NNT,HBEGF,LOX,CLK4,ITK,THBS4,PDE4D,RAD50,PPP2CA,CSNK1A1,NPRL2,ATP6V1A,DGUOK,ZAP70,TP53I3,GPD2,PDE1A,STK16,PPP1R7,PASK,STK25,BIRC6,SOS1,ATF2,AAK1,ATP6V1B1,AMPD2,ATP5PB,DNAJC6,SMG7,PLA2G4A,RGS2,TNNI3K,RPS6KA1,PPP1R8,STK11,AKAP7,TRPM6,ITGB1BP1,PIGZ,PPP6C,MAPKAP1,PGF,FKBP1B,DUSP1,TAF12,CLU,TNFRSF10B,TARDBP,TRIM6,ADCY7,PLBD1,PILRB,FABP3,OCRL,CD244,RPAP2,CDKN2C,NCKAP1L,LRP1,LPGAT1,RAP2C,NAGK,MCEE,MOCS1,BMP4,MBOAT7,C3,STK35,HCST,BECN1,MAP2K2,PIN1,SRD5A3,PRKRIP1,NDUFA5,ORMDL1,MBD4,ADCY4,AJUBA,PGLS,GDF15,GMFG,MAP3K10,PNCK,LATS1,ACLY,NDUFA2,ABHD12B,LGALS3,PPARG,EFR3A,PRKAA1,GUCY2D,CHI3L1,DSTYK,PLAAT4,KRAS,PTPN22,CEPT1,STK26,RFK,CD36,SRPK2,NT5E,MAP3K7,PRR5L,TEC,RNASEL,NIBAN1,PIGC,CAB39,ALDH1L2,PWP1,NEK3,GPNMB,ABI1,DPM2,ENPP2,PLAA,RIPK1,CTDSPL2,PLCB2,PAK6,SELENOI,DUSP5,ENTPD1,PLCE1,OLA1,PARP9,PARP16,HERC5,PRKG2,NAAA,CCNG2,PPA2,PAPSS1,PPP3CA,ETNK1,INHBE,DUSP6,GIT2,TARBP2,MAP3K12,PML,ULK3,EFL1,NDUFB10,MINK1,PIK3R5,TRIM65,SMAD4,TNFRSF11A,PFKL,EPHA2,PRKACB,PIGK,LMO4,CTTNBP2NL,ATP1B1,TIPRL,SDHC,ABL2,ENSA,ARNT,MAP3K21,ACP1,GUK1,PTPN7,CALM2,ETAA1,DUSP11,OSBPL10,CTDSPL,DGKQ,EPHA5,SFRP2,PDGFC,ROPN1L,NDUFS6,PPIP5K2,SLC30A5,MYLK4,KLHL3,MMUT,FGD2,PHIP,TLK2,EPHA1,MCPH1,ATP6V1B2,DPYS,CDKN2A,SLC25A25,PARD3,FRA10AC1,BTBD10,PGAP2,TNKS1BP1,PTPRJ,DRD2,ATM,CHEK1,DUSP15,ALDOA,TAOK2,CTF1,HNMT,PLBD2,TWF1,CSNK1G3,NDUFC2,PTPRO,PIGF,CACUL1,ATP5F1A,PAN3,PFKM,CCNO,GGPS1,STK32B,BANK1,DAB2,RANBP2,MERTK,PPP2R5E,LRRK1,ATP5PF,PPP4R1,MPPE1,AK9,PTPRN2,DBI,HYCC2,DEPTOR,GNAQ,DCK,TIAM1,GDF6,NPTN,BAG4,PHKG2,SMG1,RBPMS,FCSK,DYRK1A,TNFRSF14,PTPDC1,DUSP23,FGF17,NDUFS2,SYNJ1,MORC3,ADPGK,ATP13A2,CTBP1,NPR2,GNE,NDUFV3,PDXK,VAV2,TAOK1,SIK3,NEK8,FLAD1,PTH1R,MRNIP,MAML1,DVL3,PGAP3,PRPSAP1,JMJD8,JAK1,TSSK3,ALPL,BPNT1,DUSP19,SGPP2,S100A12,TGFBR2,PPM1L,GMPS,MTHFD2L,UCN,SPDYA,ZC3H12A,SPRY1,PPM1M,IL15,ITGA2,NDUFS4,SLC29A4,LMTK2,PHKG1,FASTK,YWHAZ,GKAP1,NDUFB6,NUDT5,NSD1,LIPC,COPS2,ILK,PRKCB,TK2,PLK1,NAB2,PIP4K2C,YWHAB,SMAD3,DUSP18,HDHD2,SMG8,ATP5PD,PDHB,NPNT,PPIP5K1,MECP2,ASMTL,PTK2,NPR1,AGPAT2,DCXR,UGP2,ANKK1,SMAD1,DCLK2,STAT2,TADA3,PIK3CD,GPHN,PRNP,MBOAT1,FGGY,SSH3,NADSYN1,DCAKD,GRK2,ADCK5,PEAK1,ZNF622,PLK3,ATP5MK,PIFO,PIGG,TNK1,HRAS,PTDSS2,ATR,GK5,ATG13,UCP2,NUPR1,IP6K1,CLK2,LPCAT4,SLCO3A1,TALDO1,ULK1,RPS6KA3,GBA1,FAM220A,BEND3,PARP10,PFAS,GAK,MAGED1,CIITA,DHTKD1,WASHC1,PRKAG1,MOB2,CACNB4,FES,LIMK2,LCK,CAMK1D,AFMID,GAS6,TMEM119,UPP1,TBK1,PPP1R2,ACOT1,PRKD1,PLA2G6,PTP4A3,NDUFA6,CDK10,SMYD3,ATP6V0C,IRS2,NUDT17,PDE2A,SEMA4D,HYKK,DUSP28,DPYD,HLA-DRB1,NUDT11,EPHB4,XRCC6,PIK3R4,TPK1,HDAC2,HRH1,TLR7,NF1,DAPK1,ADA,SLC39A10,GMFB,ZGPAT,ENTPD4,MAP3K5,FAR1,TAF13,GPAA1,PLCG2,IRAK4,SIRPA,DDRGK1,UCKL1,CARD11,TLK1,CALM1,MT-ND6,LDB1,CNOT7,INPP5F,GJC2,OPA1,MT-ND3,CD3E,MT-ND1,APRT,SGMS1,LIME1,PRRT1,STK19,SDHD,CSNK2B,AKT1S1,TRIM27,CCNI2,CNEP1R1,TMSB4X,HACD2,SACM1L,CEP43,LCAT,PPP1CB,PPM1N,PHB2,ERCC6,ATP5PO,PLA2G4B,NFS1,CDK3,LYN,SPDYE6,SULT1A3,IKBKE,STRADA,IKBKG,CCL5,PPP4R3B,NUDT18,TADA2A,GGNBP2,ACACA

### Sheet: DEGs&DCGs&DECGs in 6 tissues
GO.ID	Term	Annotated	Significant	Expected	p-value	adj. p-value (fdr)	GO category	Gene name
GO:0043227	membrane-bounded organelle	12586	1059	945.3	3.1e-15	2.6908e-12	Cellular Compartment	DPM1,LAS1L,CYP51A1,RAD52,HS3ST1,SLC25A13,HCCS,SKAP2,MSL3,KMT2E,ITGA2B,GDE1,ZNF263,GTF2IRD1,RHBDF1,PSMB1,CYB561,TRAF3IP3,IFFO1,MBTD1,UTP18,ZBTB32,LTF,NUB1,CLK1,HEBP1,SLC30A9,WAS,GLT8D1,STEEP1,SNAI2,CPS1,ZDHHC6,NR1H3,FAS,B4GALT7,BCLAF1,CENPQ,SARS1,ARID4A,CHPF2,PIAS1,DAPK2,BOD1L1,RIPOR1,PNKP,INPP4A,MED17,WDR37,YTHDC2,ATP6V1H,TPR,RRM2B,LMO3,FAM120A,ERCC8,JKAMP,LETMD1,CYBA,AP5M1,SDCCAG8,GALC,PUM2,PPP1R12A,CROCC,RIOK2,CCAR1,SNRNP40,ACAA1,MON2,APPBP2,TM7SF3,PMS1,FOXJ2,DIP2B,ZBTB11,ATXN3,STOML1,IDH3G,IFI35,MEF2A,GRIPAP1,IP6K2,DNAJA2,PIGB,RPL31,ING3,SMC1A,ACAP1,SCARB1,SELENOO,LLGL2,SDHA,SART3,KIFAP3,KLHL20,RAP1GAP,MAP2K7,USP33,DYNC1I2,FAM76B,CAPZB,PIK3C3,ZCWPW1,VDAC3,RAPGEF3,SENP1,DDX1,RFX3,CNOT4,RSBN1,UBA5,ZNF506,IFT25,SMARCD3,NFE2L1,NUFIP1,PDS5B,CHMP2B,WBP11,NCOA1,SNX10,ALG9,NOX4,DNM1L,ERGIC2,ALG6,EDEM2,ESF1,PEBP1,NECAP1,IRAK3,PDCD7,GNPTG,USP48,NLRP1,OSGEP,SCFD1,GEMIN2,UNC13D,TBC1D2,CWF19L1,CDC5L,SIRT1,PCSK5,HSD3B7,ZDHHC8,CRKL,MMP11,GGT1,MFNG,HPS4,MICALL1,PICK1,CYP2D6,DDX17,RTCB,LMF2,APOBEC3H,TRMU,SDR39U1,GZMH,ALKBH1,SNW1,ERH,PPP4R3A,PSMB5,ACIN1,BRMS1L,GSS,SGK2,CSTF1,RAE1,BIRC7,ARFGAP1,HM13,PLCB4,TLDC2,CRNKL1,SAMHD1,CDK5RAP1,CHMP4B,CST3,ACTR5,POLI,POLA1,ALG13,BMX,MTMR8,SLC25A14,SCML2,FGD1,MAGED2,PLA2G15,LMF1,RPGRIP1L,VPS35L,LACTB,RAB11A,CEP152,DMXL2,DNAJC17,LAPTM4B,EMC2,INTS10,NFKBIB,CLASRP,TRMT1,YJU2B,TLE5,AKAP8,PRKD2,DMAC2,TYK2,CDC37,NAPA,FKBP8,SUGP1,PBX4,ATP13A1,PMPCB,PON3,ABHD11,STX1A,CASP2,BUD31,PCOLCE,RBM28,ZNHIT1,SPIN1,PRUNE2,AKNA,TRDMT1,SEC23IP,ATE1,STN1,CUL2,MTMR4,CDK5RAP3,RASD1,DRG2,AKAP10,SMARCD2,DUSP3,TMEM33,NFKB1,FRG1,STIM2,CTSC,SIAE,LPXN,CEP126,SLC15A3,TCIRG1,EXPH5,BIN2,MAGOHB,ALDH2,ARHGDIB,CAND1,NUP107,CNOT2,CPSF6,KRR1,ENO2,PTPN6,COX6A1,DSE,MAN1A1,PHACTR1,KHDRBS2,ACOT13,FAM120B,TBP,GUCA1B,TMEM30A,SENP6,TBX18,NNT,APBB3,FAF2,ARSB,RAD50,GNPDA1,SKP1,PPWD1,TRAPPC13,TCERG1,HMGXB3,CRBN,NIT2,UBE3A,SLC25A36,HYAL1,BBX,WDR48,ABCC5,NKTR,GCA,PCGF1,FANCL,TXNDC9,GNLY,SF3B1,ST3GAL5,MOB4,STK16,PPP1R7,WIPF1,ATF2,QSOX1,S100PBP,SFPQ,MEF2D,WLS,CD2,KIF21B,TSNAX,CD48,RPF1,ZNHIT6,PRPF3,SLC2A1,BLZF1,DR1,VAMP4,RSRP1,MTFR1L,RPS6KA1,RPA2,PPP1R8,STX12,TXNDC12,MESD,STAG1,RPS25,MYL12B,UBE2B,CPSF3,PIGZ,GALNT12,ZBTB45,IFI27L2,NPC2,IRF2BPL,LTBP2,ABCD4,RBM25,ATL2,AFTPH,CRIPT,NUP43,NUDCD1,TAF12,UFM1,ZFP30,ARL1,RNF170,TARDBP,COPS5,COIL,SLC35B1,TRIM6,PSPC1,ZNF549,LHX4,ZRANB3,ODF2L,ZNF644,SEPTIN7,KLHL7,POLM,SMU1,ECD,RBM19,WWP1,LRP1,USP45,TTC21B,RAP2C,RAB22A,STAU1,TP53TG5,STAMBP,NAGK,MCEE,PEX6,GGA3,NUP85,MBOAT7,SLC25A23,MAX,ST3GAL3,KLC1,CAPNS1,PRDX5,IRF3,ASL,RHOT1,MAP2K2,HNRNPH2,IDUA,TMEM175,SIN3B,SYNGR3,BAIAP2L2,RAC2,APOBEC3F,PRKRIP1,NDUFA5,PSMG2,THAP10,KIF1C,PHF20L1,AJUBA,DAD1,ASH2L,CRACR2A,PRKCSH,NSUN5,PGLS,GDF15,LSP1,EXOSC2,ATG4D,CLIP1,CASZ1,RBM39,ATP6V1E1,ZNF227,SH3BGRL,RAB11FIP4,RBSN,MAP1B,WDR44,STARD3,CHD1L,LGALS3,TRIM22,PRKAA1,SERPINF1,PNISR,TERF2,KHDC4,LPIN3,AP3B1,CHI3L1,LGR6,MORC4,LGALS12,BTG1,KRAS,E2F5,ZFC3H1,DGLUCY,PRPF38B,PTPN22,CEPT1,PPHLN1,ARF3,RELCH,ANKRD16,STK26,HAVCR2,P2RX4,RINT1,SNX14,NT5E,MAP3K7,PHF21A,TFCP2,PAN2,MDM2,NIBAN1,PIGC,APPL2,PWP1,MED4,ITM2B,SETDB2,GPNMB,ZDHHC4,DDX56,ADAMTS7,SRSF1,KAT7,SKIL,HLX,ODF2,ZNF189,MRPL50,DERL1,DCTN3,ALDH1B1,ZSCAN9,ATAT1,MYO7A,CTDSPL2,SLTM,PAK6,RSL24D1,GTF2B,DYNC2LI1,DTNB,LOXL4,STAMBPL1,PLCE1,ANXA7,PPIG,ITPRID2,SENP7,PARP9,USP8,APH1B,CILP,COPS4,PRDM5,NUP54,ENPEP,PPP3CA,MAPK8IP3,RNF185,ZCRB1,VAMP1,RBP5,RDH16,ESD,RBM26,SRP14,ETFA,CELF6,ZNF710,FURIN,SEC11A,GLYR1,TGFB1I1,CMTM3,MBTPS1,CDH13,NDUFB10,MED9,SGSM2,CLTC,SS18,MINK1,TRIM65,SMAD4,RETREG3,NFIC,SIRT3,COL6A1,RCN3,KIAA0319L,LMO4,PRCC,SETDB1,CTSK,CREB3L4,SRP9,ARF1,PTPN7,ETAA1,LNPK,SUMF1,COPS7B,GMPPA,EIF2B5,DGKQ,FIP1L1,METTL14,MARCHF1,RNF175,ROPN1L,TNFAIP8,ATG12,PCYOX1L,FAM193B,MMUT,PHIP,MMS22L,TBC1D32,NXF3,RADX,SLC25A37,TERF1,TATDN1,CDKN2A,ZCCHC7,MIGA2,MINDY3,RGS10,IMMP1L,ZNF215,TNKS1BP1,PTPRJ,INTS4,AASDHPPT,B3GAT3,SIDT2,NUDT22,FERMT3,TAOK2,CNKSR2,SAP18,PTS,RILPL2,NOPCHAP1,ME3,PTPRO,ACAD8,VENTX,PIGF,PARP8,TIAL1,TMEM178A,EPG5,TADA1,MBNL1,CCNO,GGPS1,CENPH,SMARCA5,JAZF1,CABYR,CC2D1B,ABCA6,ABCA10,GBP5,L3MBTL4,CCDC174,CXXC1,VOPP1,AK9,PTPRN2,ZFYVE27,DBI,TMBIM4,AIFM1,NSMCE2,TATDN2,NTAN1,PAXIP1,SSBP3,DHRS1,RNF111,ETS2,C2CD2,SLC38A10,RAB28,SKI,WIPI2,PTPDC1,DZIP1L,MITD1,DUSP23,USF1,ZNF276,NDUFS2,RAPGEF6,SYNJ1,PAXBP1,CSRP1,CIART,CLIC6,ADPGK,ATP13A2,PSMB4,SPON2,CTBP1,CARMIL2,ZNF230,ANKLE1,VMA21,UBASH3A,RSPH1,PKNOX1,MED27,NEK8,VPS11,CPSF4,VPS28,ZNF333,IKZF3,FDXR,SAP30BP,EMC10,TNFSF13,AMDHD2,CYP4A22,TAL1,RBBP4,ALPL,SLC30A7,ARPC5,NLRP3,FLVCR1,PEX13,DISC1,MAIP1,SPATA18,SMARCAD1,ANKRD23,HELQ,YY1AP1,SLC15A2,ARPC2,SSR2,RNF25,EOMES,CWC22,FBLN2,GLB1L,CLASP2,PYHIN1,AIM2,THOC7,PSMD6,DNASE1L3,ZMYM6,MEAF6,SLBP,AIMP1,BDH2,SPRY1,MFSD8,PPM1M,IL15,ANAPC10,NIPBL,SLC25A46,WDR41,NDUFS4,TENT2,SLC35A1,DAGLB,GALNT10,SLU7,CAMLG,SYTL3,BRI3,ORC5,COX6C,OSR2,FZD6,WASHC5,STRBP,INTS6L,REEP3,DEPP1,TTC8,PRPF18,SNAPC4,ENTR1,METTL17,METTL3,MOAP1,R3HCC1L,HTRA1,JAM3,RAB8B,IKBIP,HIF1AN,API5,C2,PLEKHF1,TK2,SEC11C,CATSPER2,MARF1,CIAO2A,FAM111A,YWHAB,FBXO22,CD3D,CA4,TUBA1A,EEF2,HDGFL2,MGAT5B,TMC8,GHDC,E4F1,DDB1,POLR2G,LTBP3,SF1,CCDC88B,PAFAH1B2,CDC40,TRAPPC11,STX18,FEM1B,HNRNPH1,UBE2V2,MN1,CA5B,B3GALNT1,MRPL1,PTK2,INO80E,DFFB,CNBP,UGP2,GUSB,ALCAM,UBE2E3,TRAPPC1,PDCD6IP,SMAD1,RIOX1,ATF7,LSM3,ZNF692,TMEM126A,TRIM8,CHST11,MRPL36,BPTF,ZIK1,SPATA5L1,RASGRP4,PRNP,MRPL13,MBOAT1,CEBPB,MACROD2,CFAP53,TCEAL1,RAB40A,FIBP,RAD9A,ZMAT3,ZNF738,PSME3IP1,RAB37,SP3,ANKRD13D,KAT5,TADA2B,IQCB1,RCE1,BCLAF3,PLK3,ATP5MK,CEP19,TRMT10C,DENND6A,RAB1B,KCTD13,DHX36,PHYKPL,ZNF519,KCNE3,RAB6A,TOM1L2,ZNF613,IP6K1,EID2,KCMF1,SYNE3,CLK2,BASP1,NFATC2IP,DPP7,SLC38A9,ULK1,TOP3A,TBL1XR1,HNRNPA0,DMAP1,MLF1,DDX10,TMEM11,ZNF354B,SHISA3,BEND3,PARP10,NSUN3,DPY19L3,PFAS,GAK,FUCA1,CIITA,PUF60,PTGR3,SSR4,SLC26A11,SYNE4,GPR135,TMEM259,TSEN54,ATP6AP2,UBE2E2,LCK,RPL35A,CNOT10,NAA38,GAS6,TRIM52,TRAIP,RBM12B,ADAP2,SS18L1,WDR27,PTP4A3,PROS1,STING1,EIF4ENIF1,FMNL1,BRF1,RPS27L,FAF1,ZNF445,ARL15,TEDC1,SP140L,FAM174B,DRG1,IFITM1,GSAP,ZNF17,PRG2,ZSCAN30,POFUT2,ZDHHC17,EMID1,CMC1,TSPYL4,BCAM,TAF9B,IFT140,USP7,SECISBP2,FANCM,ZNF793,CHM,NBR1,BLOC1S3,TSPYL1,PNRC2,BLOC1S2,ZNF676,ZNF681,TMEM63A,XPNPEP3,ZNF836,CD55,XRCC6,ZNF569,HDAC2,NF1,HLA-DQA1,ZSCAN16,ILRUN,ADA,AP2A1,PCBP2,ZNF785,ENTPD4,MAP3K5,GSTK1,TOPORS,CPLANE1,ZNF841,PHF2,EME2,ZNF44,GPAA1,ADH5,PLCG2,FCHSD1,AKAP17A,SIRPA,ZNF251,QRICH1,UBL5,UCKL1,CARD11,SDAD1,HOXC4,WWP2,SH3BGRL2,TMA16,ZNF789,NCOA6,GLMP,CNOT7,DENND4B,SELENOT,CD3E,DCLRE1A,L3MBTL3,PJA2,ZNF525,SPRN,GDI1,LIPJ,CHIC1,PSMB8,HLA-DRA,STK19,NELFE,AKT1S1,TRIM27,ZBTB48,CD177,TRIQK,SAP25,TECPR1,CNEP1R1,CPT1B,ETFRF1,SACM1L,TSN,SCAF8,DYNLT2B,HAUS7,LCAT,DNASE1,ZNF90,TTLL3,PRCD,POU2AF3,PHB2,VPS16,ZGLP1,FAM200C,NOL7,TEX22,RPL41,PATL2,HLA-DPA1,PSMB9,STON1,APOBEC3D,APOBEC3C,HBB,N4BP2L2,UBAP1L,FMN1,PDCD6,CHMP4A,BRK1,CTSO,POLG2,TUBB3,RBM15B,TMEM249,CORO7,RBM8A,STRADA,ZNF224,IKBKG,NOL12,H3C6,PPP4R3B,GGNBP2,ZNF229,PAGR1
GO:0043231	intracellular membrane-bounded organelle	11583	987	869.97	4.1e-14	1.7794e-11	Cellular Compartment	DPM1,LAS1L,CYP51A1,RAD52,HS3ST1,SLC25A13,HCCS,SKAP2,MSL3,KMT2E,ITGA2B,GDE1,ZNF263,GTF2IRD1,RHBDF1,PSMB1,CYB561,TRAF3IP3,IFFO1,MBTD1,UTP18,ZBTB32,LTF,NUB1,CLK1,SLC30A9,WAS,GLT8D1,STEEP1,SNAI2,CPS1,ZDHHC6,NR1H3,FAS,B4GALT7,BCLAF1,CENPQ,SARS1,ARID4A,CHPF2,PIAS1,DAPK2,BOD1L1,RIPOR1,PNKP,INPP4A,MED17,WDR37,YTHDC2,ATP6V1H,TPR,RRM2B,LMO3,FAM120A,ERCC8,JKAMP,LETMD1,CYBA,AP5M1,GALC,PUM2,PPP1R12A,RIOK2,CCAR1,SNRNP40,ACAA1,MON2,APPBP2,PMS1,FOXJ2,DIP2B,ZBTB11,ATXN3,STOML1,IDH3G,IFI35,MEF2A,GRIPAP1,IP6K2,PIGB,ING3,SMC1A,ACAP1,SCARB1,SELENOO,LLGL2,SDHA,SART3,KIFAP3,KLHL20,RAP1GAP,MAP2K7,USP33,FAM76B,PIK3C3,ZCWPW1,VDAC3,SENP1,DDX1,RFX3,CNOT4,RSBN1,UBA5,ZNF506,SMARCD3,NFE2L1,NUFIP1,PDS5B,CHMP2B,WBP11,NCOA1,SNX10,ALG9,NOX4,DNM1L,ERGIC2,ALG6,EDEM2,ESF1,PEBP1,NECAP1,IRAK3,PDCD7,GNPTG,USP48,NLRP1,OSGEP,SCFD1,GEMIN2,UNC13D,TBC1D2,CWF19L1,CDC5L,SIRT1,PCSK5,HSD3B7,ZDHHC8,CRKL,MMP11,MFNG,HPS4,MICALL1,PICK1,CYP2D6,DDX17,RTCB,LMF2,APOBEC3H,TRMU,SDR39U1,GZMH,ALKBH1,SNW1,ERH,PPP4R3A,PSMB5,ACIN1,BRMS1L,SGK2,CSTF1,RAE1,BIRC7,ARFGAP1,HM13,PLCB4,TLDC2,CRNKL1,SAMHD1,CDK5RAP1,CHMP4B,CST3,ACTR5,POLI,POLA1,ALG13,BMX,MTMR8,SLC25A14,SCML2,FGD1,MAGED2,PLA2G15,LMF1,RPGRIP1L,VPS35L,LACTB,RAB11A,CEP152,DMXL2,DNAJC17,LAPTM4B,EMC2,INTS10,NFKBIB,CLASRP,TRMT1,YJU2B,TLE5,AKAP8,PRKD2,DMAC2,TYK2,FKBP8,SUGP1,PBX4,ATP13A1,PMPCB,PON3,ABHD11,STX1A,CASP2,BUD31,RBM28,ZNHIT1,SPIN1,PRUNE2,AKNA,TRDMT1,SEC23IP,ATE1,STN1,CUL2,MTMR4,CDK5RAP3,RASD1,DRG2,AKAP10,SMARCD2,DUSP3,TMEM33,NFKB1,FRG1,STIM2,CTSC,SIAE,LPXN,SLC15A3,TCIRG1,EXPH5,BIN2,MAGOHB,ALDH2,ARHGDIB,CAND1,NUP107,CNOT2,CPSF6,KRR1,PTPN6,COX6A1,DSE,MAN1A1,PHACTR1,KHDRBS2,ACOT13,FAM120B,TBP,TMEM30A,SENP6,TBX18,NNT,APBB3,FAF2,ARSB,RAD50,SKP1,PPWD1,TRAPPC13,TCERG1,HMGXB3,CRBN,NIT2,UBE3A,SLC25A36,HYAL1,BBX,WDR48,ABCC5,NKTR,GCA,PCGF1,FANCL,TXNDC9,GNLY,SF3B1,ST3GAL5,MOB4,STK16,PPP1R7,WIPF1,ATF2,QSOX1,S100PBP,SFPQ,MEF2D,WLS,CD2,KIF21B,TSNAX,RPF1,ZNHIT6,PRPF3,SLC2A1,BLZF1,DR1,VAMP4,RSRP1,MTFR1L,RPS6KA1,RPA2,PPP1R8,STX12,TXNDC12,MESD,STAG1,RPS25,UBE2B,CPSF3,PIGZ,GALNT12,ZBTB45,IFI27L2,NPC2,IRF2BPL,ABCD4,RBM25,ATL2,AFTPH,CRIPT,NUP43,NUDCD1,TAF12,UFM1,ZFP30,ARL1,RNF170,TARDBP,COPS5,COIL,SLC35B1,TRIM6,PSPC1,ZNF549,LHX4,ZRANB3,ZNF644,SEPTIN7,KLHL7,POLM,SMU1,ECD,RBM19,WWP1,LRP1,USP45,RAP2C,RAB22A,STAU1,TP53TG5,STAMBP,MCEE,PEX6,GGA3,NUP85,MBOAT7,SLC25A23,MAX,ST3GAL3,KLC1,PRDX5,IRF3,RHOT1,MAP2K2,HNRNPH2,IDUA,TMEM175,SIN3B,SYNGR3,BAIAP2L2,RAC2,APOBEC3F,PRKRIP1,NDUFA5,PSMG2,THAP10,KIF1C,PHF20L1,AJUBA,DAD1,ASH2L,CRACR2A,PRKCSH,NSUN5,GDF15,EXOSC2,ATG4D,CLIP1,CASZ1,RBM39,ATP6V1E1,ZNF227,SH3BGRL,RAB11FIP4,RBSN,WDR44,STARD3,CHD1L,LGALS3,TRIM22,PRKAA1,SERPINF1,PNISR,TERF2,KHDC4,LPIN3,AP3B1,CHI3L1,LGR6,MORC4,LGALS12,BTG1,KRAS,E2F5,ZFC3H1,DGLUCY,PRPF38B,PTPN22,CEPT1,PPHLN1,ARF3,RELCH,ANKRD16,STK26,HAVCR2,P2RX4,RINT1,SNX14,NT5E,MAP3K7,PHF21A,TFCP2,PAN2,MDM2,PIGC,APPL2,PWP1,MED4,ITM2B,SETDB2,GPNMB,ZDHHC4,DDX56,ADAMTS7,SRSF1,KAT7,SKIL,HLX,ODF2,ZNF189,MRPL50,DERL1,DCTN3,ALDH1B1,ZSCAN9,ATAT1,MYO7A,CTDSPL2,SLTM,PAK6,RSL24D1,GTF2B,DYNC2LI1,DTNB,STAMBPL1,PLCE1,ANXA7,PPIG,ITPRID2,SENP7,PARP9,USP8,APH1B,COPS4,PRDM5,NUP54,ENPEP,PPP3CA,MAPK8IP3,RNF185,ZCRB1,VAMP1,RBP5,RDH16,ESD,RBM26,SRP14,ETFA,CELF6,ZNF710,FURIN,SEC11A,GLYR1,TGFB1I1,CMTM3,MBTPS1,NDUFB10,MED9,SGSM2,CLTC,SS18,MINK1,TRIM65,SMAD4,RETREG3,NFIC,SIRT3,COL6A1,RCN3,KIAA0319L,LMO4,PRCC,SETDB1,CTSK,CREB3L4,SRP9,ARF1,PTPN7,ETAA1,LNPK,SUMF1,COPS7B,EIF2B5,DGKQ,FIP1L1,METTL14,MARCHF1,RNF175,TNFAIP8,ATG12,PCYOX1L,FAM193B,MMUT,PHIP,MMS22L,NXF3,RADX,SLC25A37,TERF1,TATDN1,CDKN2A,ZCCHC7,MIGA2,MINDY3,RGS10,IMMP1L,ZNF215,TNKS1BP1,PTPRJ,INTS4,B3GAT3,SIDT2,NUDT22,FERMT3,TAOK2,SAP18,PTS,NOPCHAP1,ME3,ACAD8,VENTX,PIGF,PARP8,TIAL1,TMEM178A,EPG5,TADA1,MBNL1,CCNO,GGPS1,CENPH,SMARCA5,JAZF1,CABYR,CC2D1B,ABCA6,ABCA10,GBP5,L3MBTL4,CCDC174,CXXC1,VOPP1,AK9,PTPRN2,ZFYVE27,DBI,TMBIM4,AIFM1,NSMCE2,TATDN2,NTAN1,PAXIP1,SSBP3,DHRS1,RNF111,ETS2,C2CD2,SLC38A10,SKI,WIPI2,PTPDC1,MITD1,DUSP23,USF1,ZNF276,NDUFS2,RAPGEF6,PAXBP1,CSRP1,CIART,ADPGK,ATP13A2,PSMB4,CTBP1,CARMIL2,ZNF230,ANKLE1,VMA21,UBASH3A,RSPH1,PKNOX1,MED27,VPS11,CPSF4,VPS28,ZNF333,IKZF3,FDXR,SAP30BP,EMC10,TNFSF13,AMDHD2,CYP4A22,TAL1,RBBP4,ALPL,SLC30A7,ARPC5,NLRP3,FLVCR1,PEX13,DISC1,MAIP1,SPATA18,SMARCAD1,ANKRD23,HELQ,YY1AP1,ARPC2,SSR2,RNF25,EOMES,CWC22,GLB1L,CLASP2,PYHIN1,AIM2,THOC7,PSMD6,DNASE1L3,ZMYM6,MEAF6,SLBP,AIMP1,SPRY1,MFSD8,PPM1M,IL15,ANAPC10,NIPBL,SLC25A46,WDR41,NDUFS4,TENT2,SLC35A1,DAGLB,GALNT10,SLU7,CAMLG,SYTL3,BRI3,ORC5,COX6C,OSR2,FZD6,WASHC5,STRBP,INTS6L,REEP3,DEPP1,PRPF18,SNAPC4,ENTR1,METTL17,METTL3,MOAP1,R3HCC1L,JAM3,RAB8B,IKBIP,HIF1AN,API5,PLEKHF1,TK2,SEC11C,MARF1,CIAO2A,FAM111A,YWHAB,FBXO22,CD3D,CA4,TUBA1A,EEF2,HDGFL2,MGAT5B,TMC8,GHDC,E4F1,DDB1,POLR2G,SF1,CCDC88B,PAFAH1B2,CDC40,TRAPPC11,STX18,FEM1B,HNRNPH1,UBE2V2,MN1,CA5B,B3GALNT1,MRPL1,PTK2,INO80E,DFFB,CNBP,UGP2,GUSB,UBE2E3,TRAPPC1,PDCD6IP,SMAD1,RIOX1,ATF7,LSM3,ZNF692,TMEM126A,TRIM8,CHST11,MRPL36,BPTF,ZIK1,SPATA5L1,RASGRP4,PRNP,MRPL13,MBOAT1,CEBPB,MACROD2,TCEAL1,RAB40A,FIBP,RAD9A,ZMAT3,ZNF738,PSME3IP1,RAB37,SP3,ANKRD13D,KAT5,TADA2B,IQCB1,RCE1,BCLAF3,PLK3,ATP5MK,CEP19,TRMT10C,DENND6A,RAB1B,KCTD13,DHX36,PHYKPL,ZNF519,RAB6A,TOM1L2,ZNF613,IP6K1,EID2,KCMF1,SYNE3,CLK2,BASP1,NFATC2IP,DPP7,SLC38A9,ULK1,TOP3A,TBL1XR1,HNRNPA0,DMAP1,MLF1,DDX10,TMEM11,ZNF354B,SHISA3,BEND3,PARP10,NSUN3,DPY19L3,GAK,FUCA1,CIITA,PUF60,PTGR3,SSR4,SLC26A11,SYNE4,GPR135,TMEM259,TSEN54,ATP6AP2,UBE2E2,CNOT10,NAA38,GAS6,TRIM52,TRAIP,RBM12B,ADAP2,SS18L1,WDR27,PTP4A3,PROS1,STING1,EIF4ENIF1,FMNL1,BRF1,RPS27L,FAF1,ZNF445,SP140L,FAM174B,DRG1,IFITM1,GSAP,ZNF17,PRG2,ZSCAN30,POFUT2,ZDHHC17,EMID1,CMC1,TSPYL4,TAF9B,USP7,SECISBP2,FANCM,ZNF793,CHM,NBR1,BLOC1S3,TSPYL1,PNRC2,BLOC1S2,ZNF676,ZNF681,TMEM63A,XPNPEP3,ZNF836,CD55,XRCC6,ZNF569,HDAC2,NF1,HLA-DQA1,ZSCAN16,ILRUN,ADA,AP2A1,PCBP2,ZNF785,ENTPD4,MAP3K5,GSTK1,TOPORS,ZNF841,PHF2,EME2,ZNF44,GPAA1,ADH5,PLCG2,FCHSD1,AKAP17A,SIRPA,ZNF251,QRICH1,UBL5,UCKL1,SDAD1,HOXC4,WWP2,SH3BGRL2,TMA16,ZNF789,NCOA6,GLMP,CNOT7,DENND4B,SELENOT,CD3E,DCLRE1A,L3MBTL3,PJA2,ZNF525,SPRN,GDI1,LIPJ,CHIC1,PSMB8,HLA-DRA,STK19,NELFE,AKT1S1,TRIM27,ZBTB48,CD177,TRIQK,SAP25,TECPR1,CNEP1R1,CPT1B,ETFRF1,SACM1L,TSN,SCAF8,HAUS7,DNASE1,ZNF90,PRCD,POU2AF3,PHB2,VPS16,ZGLP1,FAM200C,NOL7,TEX22,RPL41,PATL2,HLA-DPA1,PSMB9,STON1,APOBEC3D,APOBEC3C,HBB,N4BP2L2,UBAP1L,FMN1,PDCD6,CHMP4A,CTSO,POLG2,TUBB3,RBM15B,CORO7,RBM8A,STRADA,ZNF224,IKBKG,NOL12,H3C6,PPP4R3B,GGNBP2,ZNF229,PAGR1
GO:0031981	nuclear lumen	4414	442	331.52	6.3e-13	1.8228e-10	Cellular Compartment	LAS1L,RAD52,SKAP2,MSL3,KMT2E,GTF2IRD1,PSMB1,IFFO1,UTP18,NUB1,STEEP1,SNAI2,CPS1,NR1H3,FAS,BCLAF1,CENPQ,ARID4A,PIAS1,BOD1L1,PNKP,INPP4A,MED17,TPR,RRM2B,ERCC8,LETMD1,PPP1R12A,RIOK2,CCAR1,SNRNP40,APPBP2,FOXJ2,ZBTB11,ATXN3,IDH3G,IFI35,MEF2A,GRIPAP1,IP6K2,ING3,SMC1A,SDHA,SART3,KIFAP3,KLHL20,USP33,FAM76B,SENP1,DDX1,ZNF506,SMARCD3,NFE2L1,NUFIP1,PDS5B,WBP11,NCOA1,NOX4,ERGIC2,ESF1,PDCD7,USP48,NLRP1,OSGEP,GEMIN2,TBC1D2,CDC5L,SIRT1,CRKL,DDX17,RTCB,APOBEC3H,ALKBH1,SNW1,PPP4R3A,PSMB5,ACIN1,BRMS1L,SGK2,CSTF1,RAE1,BIRC7,CRNKL1,SAMHD1,CDK5RAP1,ACTR5,POLI,POLA1,BMX,MAGED2,PLA2G15,RPGRIP1L,CEP152,INTS10,CLASRP,TRMT1,AKAP8,PRKD2,SUGP1,CASP2,BUD31,RBM28,ZNHIT1,SPIN1,PRUNE2,AKNA,TRDMT1,STN1,CUL2,CDK5RAP3,DRG2,SMARCD2,DUSP3,NFKB1,FRG1,CTSC,LPXN,MAGOHB,CAND1,NUP107,CNOT2,CPSF6,KRR1,PTPN6,KHDRBS2,TBP,SENP6,TBX18,RAD50,SKP1,PPWD1,TCERG1,WDR48,PCGF1,FANCL,SF3B1,STK16,ATF2,S100PBP,SFPQ,MEF2D,CD2,TSNAX,RPF1,PRPF3,BLZF1,DR1,RPS6KA1,RPA2,PPP1R8,STX12,STAG1,RPS25,UBE2B,CPSF3,IRF2BPL,RBM25,AFTPH,NUP43,NUDCD1,TAF12,TARDBP,COPS5,COIL,TRIM6,PSPC1,ZRANB3,KLHL7,POLM,SMU1,ECD,RBM19,USP45,TP53TG5,STAMBP,NUP85,MAX,IRF3,HNRNPH2,SIN3B,BAIAP2L2,PRKRIP1,AJUBA,ASH2L,NSUN5,EXOSC2,ATG4D,CASZ1,RBM39,STARD3,CHD1L,LGALS3,TRIM22,PRKAA1,PNISR,TERF2,KHDC4,MORC4,BTG1,E2F5,PPHLN1,NT5E,PHF21A,TFCP2,MDM2,PWP1,MED4,SETDB2,DDX56,SRSF1,KAT7,SKIL,DCTN3,ALDH1B1,CTDSPL2,SLTM,PAK6,RSL24D1,GTF2B,PPIG,ITPRID2,PARP9,COPS4,PRDM5,PPP3CA,ZCRB1,GLYR1,TGFB1I1,TRIM65,SMAD4,NFIC,SIRT3,KIAA0319L,PRCC,SETDB1,CTSK,CREB3L4,PTPN7,ETAA1,LNPK,COPS7B,DGKQ,FIP1L1,METTL14,TNFAIP8,ATG12,FAM193B,MMS22L,NXF3,RADX,TERF1,TATDN1,CDKN2A,ZCCHC7,MINDY3,RGS10,INTS4,NUDT22,TAOK2,SAP18,VENTX,TIAL1,TADA1,MBNL1,CCNO,GGPS1,CENPH,SMARCA5,JAZF1,CABYR,CC2D1B,ABCA6,CCDC174,CXXC1,AK9,ZFYVE27,NSMCE2,TATDN2,PAXIP1,RNF111,ETS2,SKI,WIPI2,PTPDC1,DUSP23,USF1,NDUFS2,CIART,PSMB4,CTBP1,ANKLE1,UBASH3A,RSPH1,MED27,CPSF4,IKZF3,SAP30BP,TNFSF13,TAL1,RBBP4,SMARCAD1,ANKRD23,YY1AP1,ARPC2,CWC22,PYHIN1,AIM2,THOC7,PSMD6,MEAF6,SLBP,SPRY1,IL15,ANAPC10,NIPBL,DAGLB,SLU7,ORC5,WASHC5,PRPF18,SNAPC4,METTL17,METTL3,HIF1AN,API5,CIAO2A,FAM111A,E4F1,DDB1,POLR2G,SF1,CCDC88B,PAFAH1B2,CDC40,FEM1B,HNRNPH1,UBE2V2,INO80E,DFFB,UBE2E3,SMAD1,RIOX1,ATF7,LSM3,ZNF692,TRIM8,MRPL36,BPTF,RASGRP4,CEBPB,MACROD2,TCEAL1,FIBP,RAD9A,ZMAT3,PSME3IP1,SP3,KAT5,TADA2B,IQCB1,PLK3,CEP19,TRMT10C,KCTD13,DHX36,IP6K1,EID2,CLK2,BASP1,TOP3A,TBL1XR1,HNRNPA0,DMAP1,BEND3,PARP10,CIITA,PUF60,SLC26A11,TSEN54,NAA38,TRAIP,RBM12B,SS18L1,WDR27,STING1,EIF4ENIF1,BRF1,FAF1,DRG1,TAF9B,USP7,SECISBP2,FANCM,NBR1,TSPYL1,PNRC2,XRCC6,HDAC2,NF1,ILRUN,PCBP2,TOPORS,PHF2,EME2,AKAP17A,QRICH1,UBL5,SDAD1,HOXC4,SH3BGRL2,TMA16,ZNF789,NCOA6,CNOT7,DENND4B,DCLRE1A,L3MBTL3,SPRN,PSMB8,STK19,NELFE,AKT1S1,TRIM27,TECPR1,TSN,SCAF8,HAUS7,PHB2,ZGLP1,FAM200C,NOL7,PSMB9,PDCD6,RBM15B,RBM8A,STRADA,ZNF224,IKBKG,NOL12,H3C6,PPP4R3B,PAGR1
GO:0005654	nucleoplasm	4067	412	305.46	1.2e-12	2.604e-10	Cellular Compartment	LAS1L,RAD52,SKAP2,MSL3,KMT2E,GTF2IRD1,PSMB1,IFFO1,UTP18,NUB1,STEEP1,SNAI2,NR1H3,FAS,BCLAF1,CENPQ,ARID4A,PIAS1,BOD1L1,PNKP,INPP4A,MED17,TPR,RRM2B,ERCC8,LETMD1,PPP1R12A,RIOK2,CCAR1,SNRNP40,APPBP2,FOXJ2,ZBTB11,ATXN3,IFI35,MEF2A,GRIPAP1,IP6K2,ING3,SMC1A,SART3,KLHL20,USP33,FAM76B,SENP1,DDX1,SMARCD3,NFE2L1,NUFIP1,PDS5B,WBP11,NCOA1,ESF1,PDCD7,USP48,NLRP1,OSGEP,GEMIN2,TBC1D2,CDC5L,SIRT1,CRKL,DDX17,RTCB,APOBEC3H,ALKBH1,SNW1,PPP4R3A,PSMB5,ACIN1,BRMS1L,SGK2,CSTF1,RAE1,BIRC7,CRNKL1,SAMHD1,CDK5RAP1,ACTR5,POLI,POLA1,BMX,MAGED2,PLA2G15,RPGRIP1L,CEP152,INTS10,CLASRP,TRMT1,AKAP8,PRKD2,SUGP1,BUD31,ZNHIT1,SPIN1,PRUNE2,AKNA,TRDMT1,STN1,CUL2,DRG2,SMARCD2,DUSP3,NFKB1,FRG1,CTSC,LPXN,MAGOHB,CAND1,CNOT2,CPSF6,KRR1,PTPN6,KHDRBS2,TBP,SENP6,TBX18,RAD50,SKP1,PPWD1,TCERG1,WDR48,PCGF1,FANCL,SF3B1,STK16,ATF2,S100PBP,SFPQ,MEF2D,CD2,TSNAX,PRPF3,BLZF1,DR1,RPS6KA1,RPA2,PPP1R8,STX12,STAG1,RPS25,UBE2B,CPSF3,IRF2BPL,RBM25,AFTPH,NUP43,NUDCD1,TAF12,TARDBP,COPS5,COIL,TRIM6,PSPC1,ZRANB3,KLHL7,POLM,SMU1,ECD,RBM19,USP45,STAMBP,NUP85,MAX,IRF3,HNRNPH2,SIN3B,BAIAP2L2,PRKRIP1,AJUBA,ASH2L,NSUN5,EXOSC2,ATG4D,CASZ1,RBM39,STARD3,CHD1L,LGALS3,TRIM22,PRKAA1,PNISR,TERF2,KHDC4,MORC4,BTG1,E2F5,PPHLN1,NT5E,PHF21A,TFCP2,MDM2,MED4,SETDB2,SRSF1,KAT7,SKIL,ALDH1B1,CTDSPL2,SLTM,PAK6,RSL24D1,GTF2B,PPIG,ITPRID2,PARP9,COPS4,PRDM5,PPP3CA,ZCRB1,GLYR1,TRIM65,SMAD4,NFIC,SIRT3,PRCC,SETDB1,CTSK,CREB3L4,PTPN7,ETAA1,LNPK,COPS7B,DGKQ,FIP1L1,METTL14,TNFAIP8,ATG12,FAM193B,MMS22L,NXF3,RADX,TERF1,TATDN1,CDKN2A,MINDY3,RGS10,INTS4,NUDT22,TAOK2,SAP18,VENTX,TIAL1,TADA1,MBNL1,GGPS1,CENPH,SMARCA5,JAZF1,CABYR,CC2D1B,ABCA6,CCDC174,CXXC1,AK9,ZFYVE27,NSMCE2,TATDN2,PAXIP1,RNF111,ETS2,SKI,WIPI2,PTPDC1,DUSP23,USF1,NDUFS2,CIART,PSMB4,CTBP1,ANKLE1,UBASH3A,MED27,CPSF4,IKZF3,SAP30BP,TNFSF13,TAL1,RBBP4,SMARCAD1,ANKRD23,YY1AP1,ARPC2,CWC22,PYHIN1,AIM2,THOC7,PSMD6,MEAF6,SLBP,SPRY1,IL15,ANAPC10,NIPBL,DAGLB,SLU7,ORC5,WASHC5,PRPF18,SNAPC4,METTL17,METTL3,HIF1AN,API5,CIAO2A,FAM111A,E4F1,DDB1,POLR2G,SF1,CCDC88B,CDC40,FEM1B,HNRNPH1,UBE2V2,INO80E,DFFB,UBE2E3,SMAD1,RIOX1,ATF7,LSM3,ZNF692,TRIM8,MRPL36,BPTF,RASGRP4,CEBPB,MACROD2,TCEAL1,FIBP,RAD9A,ZMAT3,PSME3IP1,SP3,KAT5,TADA2B,IQCB1,PLK3,CEP19,TRMT10C,KCTD13,DHX36,IP6K1,EID2,CLK2,BASP1,TOP3A,TBL1XR1,HNRNPA0,DMAP1,BEND3,CIITA,PUF60,SLC26A11,TSEN54,NAA38,TRAIP,RBM12B,SS18L1,WDR27,STING1,EIF4ENIF1,BRF1,FAF1,DRG1,TAF9B,USP7,SECISBP2,FANCM,NBR1,TSPYL1,PNRC2,XRCC6,HDAC2,ILRUN,PCBP2,TOPORS,PHF2,AKAP17A,QRICH1,UBL5,SDAD1,HOXC4,SH3BGRL2,TMA16,ZNF789,NCOA6,CNOT7,DENND4B,DCLRE1A,L3MBTL3,PSMB8,STK19,NELFE,AKT1S1,TRIM27,TECPR1,TSN,SCAF8,ZGLP1,FAM200C,PSMB9,PDCD6,RBM15B,RBM8A,STRADA,ZNF224,IKBKG,H3C6,PPP4R3B,PAGR1
GO:0043229	intracellular organelle	12640	1043	949.35	8.1e-11	1.33093e-08	Cellular Compartment	DPM1,LAS1L,CYP51A1,RAD52,HS3ST1,SLC25A13,HCCS,SKAP2,MSL3,KMT2E,ITGA2B,GDE1,ZNF263,GTF2IRD1,RHBDF1,PSMB1,CYB561,TRAF3IP3,IFFO1,MBTD1,UTP18,ZBTB32,LTF,CLDN11,NUB1,CLK1,SLC30A9,WAS,GLT8D1,STEEP1,SNAI2,CPS1,ZDHHC6,NR1H3,FAS,B4GALT7,BCLAF1,CENPQ,SARS1,ARID4A,CHPF2,PIAS1,DAPK2,BOD1L1,RIPOR1,PNKP,INPP4A,MED17,WDR37,YTHDC2,ATP6V1H,TPR,RRM2B,LMO3,FAM120A,ERCC8,JKAMP,LIMA1,LETMD1,CYBA,AP5M1,SDCCAG8,GALC,PUM2,PPP1R12A,CROCC,RIOK2,PSD,CCAR1,SNRNP40,ACAA1,MON2,APPBP2,PMS1,FOXJ2,DIP2B,ZBTB11,ATXN3,STOML1,IDH3G,IFI35,MEF2A,GRIPAP1,IP6K2,PIGB,RPL31,ING3,SMC1A,ACAP1,SCARB1,SELENOO,LLGL2,SDHA,SART3,KIFAP3,KLHL20,RAP1GAP,MAP2K7,USP33,DYNC1I2,APBB1IP,FAM76B,CAPZB,PIK3C3,ZCWPW1,VDAC3,RAPGEF3,SENP1,DDX1,RFX3,CNOT4,RSBN1,UBA5,ZNF506,IFT25,SMARCD3,NFE2L1,NUFIP1,PDS5B,CHMP2B,WBP11,NCOA1,SNX10,ALG9,NOX4,DNM1L,ERGIC2,ALG6,EDEM2,ESF1,PEBP1,NECAP1,IRAK3,PDCD7,GNPTG,USP48,NLRP1,OSGEP,SCFD1,GEMIN2,UNC13D,TBC1D2,CWF19L1,CDC5L,SIRT1,PCSK5,HSD3B7,ZDHHC8,CRKL,MMP11,MFNG,HPS4,MICALL1,PICK1,CYP2D6,DDX17,RTCB,LMF2,NEFH,APOBEC3H,TRMU,SDR39U1,GZMH,ALKBH1,SNW1,ERH,PPP4R3A,PSMB5,ACIN1,BRMS1L,SGK2,CSTF1,RAE1,BIRC7,ARFGAP1,HM13,PLCB4,TLDC2,CRNKL1,SAMHD1,CDK5RAP1,CHMP4B,CST3,ACTR5,POLI,POLA1,ALG13,BMX,MTMR8,SLC25A14,SCML2,FGD1,MAGED2,PLA2G15,LMF1,RPGRIP1L,VPS35L,LACTB,RAB11A,CEP152,DMXL2,DNAJC17,ZFAND1,LAPTM4B,EMC2,INTS10,NFKBIB,CLASRP,TRMT1,YJU2B,TLE5,AKAP8,PRKD2,DMAC2,TYK2,FKBP8,SUGP1,PBX4,ATP13A1,PMPCB,PON3,ABHD11,STX1A,CASP2,BUD31,RBM28,ZNHIT1,SPIN1,PRUNE2,AKNA,TRDMT1,SEC23IP,ATE1,STN1,CUL2,MTMR4,CDK5RAP3,RASD1,DRG2,AKAP10,SMARCD2,DUSP3,TMEM33,NFKB1,FRG1,STIM2,CTSC,SIAE,LPXN,CEP126,SLC15A3,TCIRG1,CHKA,EXPH5,BIN2,MAGOHB,ALDH2,ARHGDIB,CAND1,NUP107,CNOT2,CPSF6,KRR1,PTPN6,COX6A1,DSE,MAN1A1,PHACTR1,KHDRBS2,ACOT13,FAM120B,TBP,TMEM30A,SENP6,TBX18,NNT,APBB3,FAF2,ARSB,RAD50,SKP1,PPWD1,TRAPPC13,TCERG1,HMGXB3,TBCCD1,CRBN,NIT2,UBE3A,SLC25A36,HYAL1,BBX,WDR48,ABCC5,NKTR,GCA,PCGF1,FANCL,TXNDC9,GNLY,SF3B1,ST3GAL5,MOB4,STK16,PPP1R7,WIPF1,ATF2,QSOX1,S100PBP,SFPQ,MEF2D,WLS,CD2,KIF21B,TSNAX,RPF1,ZNHIT6,PRPF3,SLC2A1,BLZF1,DR1,VAMP4,RSRP1,MTFR1L,RPS6KA1,RPA2,PPP1R8,STX12,TXNDC12,MESD,STAG1,RPS25,MYL12B,UBE2B,CPSF3,PIGZ,GALNT12,ZBTB45,IFI27L2,NPC2,IRF2BPL,ABCD4,RBM25,ATL2,AFTPH,CRIPT,NUP43,NUDCD1,TAF12,UFM1,ZFP30,ARL1,RNF170,TARDBP,COPS5,COIL,SLC35B1,TRIM6,PSPC1,ZNF549,LHX4,ZRANB3,ODF2L,ZNF644,SEPTIN7,KLHL7,POLM,SMU1,ECD,RBM19,WWP1,LRP1,USP45,TTC21B,RAP2C,RAB22A,STAU1,TP53TG5,STAMBP,MCEE,PEX6,GGA3,NUP85,PPP1R12C,MBOAT7,SLC25A23,MAX,ST3GAL3,KLC1,PRDX5,IRF3,RHOT1,MAP2K2,HNRNPH2,IDUA,TMEM175,SIN3B,SYNGR3,BAIAP2L2,RAC2,APOBEC3F,PRKRIP1,NDUFA5,PSMG2,TMOD2,THAP10,KIF1C,PHF20L1,AJUBA,DAD1,ASH2L,CRACR2A,PRKCSH,NSUN5,GDF15,LSP1,EXOSC2,ATG4D,CLIP1,CASZ1,RBM39,ATP6V1E1,ZNF227,SH3BGRL,RAB11FIP4,RBSN,MAP1B,WDR44,STARD3,CHD1L,LGALS3,TRIM22,PRKAA1,SERPINF1,PNISR,TERF2,KHDC4,LPIN3,AP3B1,CHI3L1,LGR6,MORC4,BTBD2,LGALS12,BTG1,KRAS,E2F5,ZFC3H1,DGLUCY,PRPF38B,PTPN22,CEPT1,PPHLN1,ARF3,RELCH,ANKRD16,STK26,TPGS2,HAVCR2,P2RX4,RINT1,SNX14,NT5E,MAP3K7,PHF21A,TFCP2,PAN2,MDM2,PIGC,EIF4E2,APPL2,PWP1,MED4,ITM2B,SETDB2,GPNMB,ZDHHC4,DDX56,ADAMTS7,SRSF1,KAT7,SKIL,HLX,ODF2,ZNF189,MRPL50,DERL1,DCTN3,ALDH1B1,ZSCAN9,ATAT1,MYO7A,CTDSPL2,SLTM,PAK6,RSL24D1,GTF2B,DYNC2LI1,DTNB,STAMBPL1,PLCE1,ANXA7,PPIG,ITPRID2,SENP7,PARP9,USP8,APH1B,COPS4,PRDM5,NUP54,SEPTIN11,ENPEP,PPP3CA,MAPK8IP3,RNF185,ZCRB1,VAMP1,RBP5,RDH16,ESD,RBM26,SRP14,PSTPIP1,ETFA,CELF6,ZNF710,FURIN,SEC11A,GLYR1,TGFB1I1,CMTM3,MBTPS1,NDUFB10,MED9,SGSM2,CLTC,SS18,MINK1,TRIM65,SMAD4,RETREG3,NFIC,SIRT3,COL6A1,RCN3,KIAA0319L,LMO4,PRCC,SETDB1,CTSK,CREB3L4,SRP9,FBXO28,ARF1,PTPN7,ETAA1,LNPK,SUMF1,COPS7B,EIF2B5,DGKQ,FIP1L1,METTL14,MARCHF1,RNF175,TNFAIP8,ATG12,PCYOX1L,KLHL3,FAM193B,MMUT,PHIP,MMS22L,NXF3,RADX,SLC25A37,DOCK5,TERF1,TATDN1,CDKN2A,ZCCHC7,MIGA2,MINDY3,RGS10,IMMP1L,ZNF215,TNKS1BP1,PTPRJ,INTS4,B3GAT3,SIDT2,NUDT22,FERMT3,TAOK2,SAP18,PTS,RILPL2,NOPCHAP1,ME3,ACAD8,TEX9,VENTX,PIGF,PARP8,TIAL1,TMEM178A,EPG5,TADA1,MBNL1,CCNO,GGPS1,CENPH,SMARCA5,JAZF1,CABYR,CC2D1B,ABCA6,ABCA10,GBP5,L3MBTL4,CCDC174,CXXC1,VOPP1,AK9,PTPRN2,ZFYVE27,DBI,TMBIM4,AIFM1,NSMCE2,TATDN2,NTAN1,PAXIP1,SSBP3,DHRS1,RNF111,ETS2,C2CD2,SLC38A10,RAB28,SKI,WIPI2,PTPDC1,DZIP1L,MITD1,DUSP23,USF1,ZNF276,NDUFS2,RAPGEF6,SYNJ1,PAXBP1,CSRP1,CIART,ADPGK,ATP13A2,PSMB4,CTBP1,CARMIL2,ZNF230,ANKLE1,VMA21,UBASH3A,RSPH1,PKNOX1,MED27,NEK8,VPS11,CPSF4,VPS28,ZNF333,IKZF3,FDXR,SAP30BP,EMC10,TNFSF13,WDR90,AMDHD2,CYP4A22,TAL1,RBBP4,ALPL,SLC30A7,ARPC5,NLRP3,FLVCR1,PEX13,DISC1,MAIP1,SPATA18,SMARCAD1,ANKRD23,HELQ,YY1AP1,ARPC2,SSR2,RNF25,EOMES,CWC22,GLB1L,CLASP2,PYHIN1,AIM2,THOC7,PSMD6,DNASE1L3,ZMYM6,MEAF6,SLBP,AIMP1,SPRY1,MFSD8,PPM1M,IL15,ANAPC10,NIPBL,SLC25A46,WDR41,NDUFS4,TENT2,SLC35A1,DAGLB,GALNT10,SLU7,CAMLG,SYTL3,BRI3,ORC5,COX6C,OSR2,FZD6,WASHC5,STRBP,INTS6L,REEP3,DEPP1,TTC8,PRPF18,SNAPC4,ENTR1,METTL17,METTL3,MOAP1,CEP295,R3HCC1L,JAM3,RAB8B,IKBIP,HIF1AN,API5,PLEKHF1,TK2,SEC11C,MARF1,CIAO2A,FAM111A,YWHAB,FBXO22,CD3D,CA4,TUBA1A,EEF2,HDGFL2,MGAT5B,TMC8,GHDC,E4F1,DDB1,POLR2G,SF1,CCDC88B,PAFAH1B2,CDC40,FNTA,TRAPPC11,STX18,FEM1B,HNRNPH1,UBE2V2,MN1,CA5B,B3GALNT1,MRPL1,PTK2,INO80E,DFFB,CNBP,UGP2,GUSB,UBE2E3,TRAPPC1,PDCD6IP,SMAD1,KRT86,RIOX1,ATF7,LSM3,ZNF692,TMEM126A,TRIM8,CHST11,MRPL36,BPTF,ZIK1,SPATA5L1,RASGRP4,PRNP,TLN2,MTBP,MRPL13,MBOAT1,CEBPB,MACROD2,CFAP53,TCEAL1,RAB40A,FIBP,RAD9A,ZMAT3,ZNF738,PSME3IP1,RAB37,SP3,ANKRD13D,KAT5,TADA2B,IQCB1,RCE1,BCLAF3,PLK3,ATP5MK,CEP19,TRMT10C,DENND6A,RAB1B,KCTD13,DHX36,PHYKPL,ZNF519,RAB6A,TOM1L2,ZNF613,IP6K1,EID2,KCMF1,SYNE3,CLK2,BASP1,NFATC2IP,DPP7,SLC38A9,ULK1,TOP3A,TBL1XR1,HNRNPA0,DMAP1,MLF1,DDX10,TMEM11,ZNF354B,SHISA3,BEND3,PARP10,NSUN3,DPY19L3,GAK,FUCA1,CIITA,PUF60,PTGR3,SSR4,SLC26A11,SYNE4,GPR135,TMEM259,TSEN54,ATP6AP2,UBE2E2,LCK,RPL35A,CEP63,CNOT10,NAA38,GAS6,TRIM52,TRAIP,RBM12B,ADAP2,SS18L1,WDR27,PTP4A3,PROS1,STING1,EIF4ENIF1,FMNL1,BRF1,RPS27L,FAF1,ZNF445,TEDC1,SP140L,FAM174B,DRG1,IFITM1,GSAP,ZNF17,PRG2,ZSCAN30,POFUT2,ZDHHC17,EMID1,CMC1,TSPYL4,TAF9B,IFT140,USP7,SECISBP2,FANCM,ZNF793,CHM,NBR1,BLOC1S3,TSPYL1,PNRC2,BLOC1S2,ZNF676,TDRD7,ZNF681,TMEM63A,XPNPEP3,ZNF836,CD55,EVL,XRCC6,ZNF569,HDAC2,NF1,HLA-DQA1,ZSCAN16,ILRUN,ADA,AP2A1,PCBP2,ZNF785,ENTPD4,MAP3K5,GSTK1,TOPORS,ZNF841,PHF2,EME2,ZNF44,GPAA1,ADH5,PLCG2,FCHSD1,AKAP17A,SIRPA,SFI1,ZNF251,QRICH1,UBL5,UCKL1,SDAD1,HOXC4,WWP2,SH3BGRL2,TMA16,ZNF789,NCOA6,GLMP,CNOT7,DENND4B,SELENOT,CD3E,DCLRE1A,L3MBTL3,PJA2,ZNF525,SPRN,GDI1,LIPJ,CHIC1,PSMB8,HLA-DRA,STK19,NELFE,AKT1S1,TRIM27,ZBTB48,CD177,TRIQK,SAP25,TECPR1,CNEP1R1,CPT1B,ETFRF1,SACM1L,TSN,SCAF8,DYNLT2B,HAUS7,DNASE1,ZNF90,TTLL3,PRCD,POU2AF3,PHB2,VPS16,ZGLP1,FAM200C,NOL7,TEX22,RPL41,PATL2,HLA-DPA1,PSMB9,STON1,APOBEC3D,APOBEC3C,HBB,N4BP2L2,UBAP1L,FMN1,PDCD6,CHMP4A,BRK1,CTSO,POLG2,TUBB3,RBM15B,CORO7,RBM8A,STRADA,ZNF224,IKBKG,NOL12,H3C6,PPP4R3B,GGNBP2,ZNF229,PAGR1
GO:0043226	organelle	13382	1092	1005.08	9.2e-11	1.33093e-08	Cellular Compartment	DPM1,LAS1L,CYP51A1,RAD52,HS3ST1,SLC25A13,HCCS,SKAP2,MSL3,KMT2E,ITGA2B,GDE1,ZNF263,GTF2IRD1,RHBDF1,PSMB1,CYB561,TRAF3IP3,IFFO1,MBTD1,UTP18,ZBTB32,LTF,CLDN11,NUB1,CLK1,HEBP1,SLC30A9,WAS,GLT8D1,STEEP1,SNAI2,CPS1,ZDHHC6,NR1H3,FAS,B4GALT7,BCLAF1,CENPQ,SARS1,ARID4A,CHPF2,PIAS1,DAPK2,BOD1L1,RIPOR1,PNKP,INPP4A,MED17,WDR37,YTHDC2,ATP6V1H,TPR,RRM2B,LMO3,FAM120A,ERCC8,JKAMP,LIMA1,LETMD1,HOMER3,CYBA,AP5M1,SDCCAG8,GALC,PUM2,PPP1R12A,CROCC,RIOK2,PSD,CCAR1,SNRNP40,ACAA1,MON2,APPBP2,TM7SF3,PMS1,FOXJ2,DIP2B,ZBTB11,ATXN3,STOML1,IDH3G,IFI35,MEF2A,GRIPAP1,IP6K2,DNAJA2,PIGB,RPL31,ING3,SMC1A,ACAP1,SCARB1,SELENOO,LLGL2,SDHA,SART3,KIFAP3,KLHL20,RAP1GAP,MAP2K7,USP33,DYNC1I2,APBB1IP,FAM76B,CAPZB,PIK3C3,ZCWPW1,VDAC3,RAPGEF3,SENP1,DDX1,RFX3,CNOT4,RSBN1,UBA5,ZNF506,IFT25,SMARCD3,NFE2L1,NUFIP1,PDS5B,CHMP2B,WBP11,NCOA1,SNX10,ALG9,NOX4,DNM1L,ERGIC2,ALG6,EDEM2,ESF1,PEBP1,NECAP1,IRAK3,PDCD7,GNPTG,USP48,NLRP1,OSGEP,SCFD1,GEMIN2,UNC13D,TBC1D2,CWF19L1,CDC5L,SIRT1,PCSK5,HSD3B7,ZDHHC8,CRKL,MMP11,GGT1,MFNG,HPS4,MICALL1,PICK1,CYP2D6,DDX17,RTCB,LMF2,NEFH,APOBEC3H,TRMU,SDR39U1,GZMH,ALKBH1,SNW1,ERH,PPP4R3A,PSMB5,ACIN1,BRMS1L,GSS,SGK2,CSTF1,RAE1,BIRC7,ARFGAP1,HM13,PLCB4,TLDC2,CRNKL1,SAMHD1,CDK5RAP1,CHMP4B,CST3,ACTR5,POLI,POLA1,ALG13,BMX,MTMR8,KCND1,SLC25A14,SCML2,FGD1,MAGED2,PLA2G15,LMF1,RPGRIP1L,VPS35L,LACTB,RAB11A,CEP152,DMXL2,DNAJC17,ZFAND1,LAPTM4B,EMC2,INTS10,NFKBIB,CLASRP,TRMT1,YJU2B,TLE5,AKAP8,PRKD2,DMAC2,TYK2,CDC37,NAPA,FKBP8,SUGP1,PBX4,ATP13A1,PMPCB,PON3,ABHD11,STX1A,CASP2,BUD31,PCOLCE,RBM28,ZNHIT1,SPIN1,PRUNE2,AKNA,TRDMT1,SEC23IP,ATE1,STN1,CUL2,MTMR4,CDK5RAP3,RASD1,DRG2,AKAP10,SMARCD2,DUSP3,TMEM33,NFKB1,FRG1,STIM2,CTSC,SIAE,LPXN,CEP126,SLC15A3,TCIRG1,CHKA,EXPH5,BIN2,MAGOHB,ALDH2,ARHGDIB,CAND1,NUP107,CNOT2,CPSF6,KRR1,ENO2,PTPN6,COX6A1,DSE,MAN1A1,PHACTR1,KHDRBS2,ACOT13,FAM120B,TBP,GUCA1B,TMEM30A,SENP6,TBX18,NNT,APBB3,FAF2,ARSB,RAD50,GNPDA1,SKP1,PPWD1,TRAPPC13,TCERG1,HMGXB3,TBCCD1,CRBN,NIT2,UBE3A,SLC25A36,HYAL1,BBX,WDR48,ABCC5,NKTR,GCA,PCGF1,FANCL,TXNDC9,GNLY,SF3B1,ST3GAL5,MOB4,STK16,PPP1R7,WIPF1,ATF2,QSOX1,S100PBP,SFPQ,MEF2D,WLS,CD2,KIF21B,TSNAX,CD48,RPF1,ZNHIT6,PRPF3,SLC2A1,BLZF1,DR1,VAMP4,RSRP1,MTFR1L,RPS6KA1,RPA2,PPP1R8,STX12,TXNDC12,MESD,STAG1,RPS25,MYL12B,UBE2B,CPSF3,PIGZ,GALNT12,ZBTB45,IFI27L2,NPC2,IRF2BPL,LTBP2,ABCD4,RBM25,ATL2,AFTPH,CRIPT,NUP43,NUDCD1,TAF12,UFM1,ZFP30,ARL1,RNF170,TARDBP,COPS5,COIL,SLC35B1,TRIM6,PSPC1,ZNF549,LHX4,ZRANB3,ODF2L,ZNF644,SEPTIN7,KLHL7,POLM,SMU1,ECD,RBM19,WWP1,LRP1,USP45,TTC21B,RAP2C,RAB22A,STAU1,TP53TG5,STAMBP,NAGK,MCEE,PEX6,GGA3,NUP85,PPP1R12C,MBOAT7,SLC25A23,MAX,ST3GAL3,KLC1,CAPNS1,PRDX5,IRF3,ASL,RHOT1,MAP2K2,HNRNPH2,IDUA,TMEM175,SIN3B,SYNGR3,BAIAP2L2,RAC2,APOBEC3F,PRKRIP1,NDUFA5,PSMG2,TMOD2,THAP10,KIF1C,PHF20L1,AJUBA,DAD1,ASH2L,CRACR2A,PRKCSH,NSUN5,PGLS,GDF15,LSP1,EXOSC2,ATG4D,CLIP1,CASZ1,RBM39,ATP6V1E1,ZNF227,SH3BGRL,RAB11FIP4,RBSN,MAP1B,WDR44,STARD3,CHD1L,LGALS3,TRIM22,PRKAA1,SERPINF1,PNISR,TERF2,KHDC4,LPIN3,AP3B1,CHI3L1,LGR6,MORC4,BTBD2,LGALS12,BTG1,KRAS,E2F5,ZFC3H1,DGLUCY,PRPF38B,PTPN22,CEPT1,PPHLN1,ARF3,RELCH,ANKRD16,STK26,TPGS2,HAVCR2,P2RX4,RINT1,SNX14,NT5E,MAP3K7,PHF21A,TFCP2,PAN2,MDM2,NIBAN1,PIGC,EIF4E2,APPL2,PWP1,MED4,ITM2B,SETDB2,GPNMB,ZDHHC4,DDX56,ADAMTS7,SRSF1,KAT7,SKIL,HLX,ODF2,ZNF189,MRPL50,DERL1,DCTN3,ALDH1B1,ZSCAN9,ATAT1,MYO7A,CTDSPL2,SLTM,PAK6,RSL24D1,GTF2B,DYNC2LI1,DTNB,LOXL4,STAMBPL1,PLCE1,ANXA7,PPIG,ITPRID2,SENP7,PARP9,USP8,APH1B,CILP,COPS4,PRDM5,NUP54,SEPTIN11,ENPEP,PPP3CA,MAPK8IP3,RNF185,ZCRB1,VAMP1,RBP5,RDH16,ESD,RBM26,SRP14,PSTPIP1,ETFA,CELF6,ZNF710,FURIN,SEC11A,GLYR1,TGFB1I1,CMTM3,MBTPS1,CDH13,NDUFB10,MED9,SGSM2,CLTC,SS18,MINK1,TRIM65,SMAD4,RETREG3,NFIC,SIRT3,COL6A1,RCN3,KIAA0319L,LMO4,PRCC,SETDB1,CTSK,CREB3L4,SRP9,FBXO28,ARF1,PTPN7,ETAA1,LNPK,SUMF1,COPS7B,GMPPA,EIF2B5,DGKQ,FIP1L1,METTL14,MARCHF1,RNF175,ROPN1L,TNFAIP8,ATG12,PCYOX1L,KLHL3,FAM193B,MMUT,PHIP,MMS22L,TBC1D32,NXF3,RADX,SLC25A37,DOCK5,TERF1,TATDN1,CDKN2A,ZCCHC7,MIGA2,MINDY3,RGS10,IMMP1L,ZNF215,TNKS1BP1,PTPRJ,INTS4,AASDHPPT,TMC2,B3GAT3,SIDT2,NUDT22,FERMT3,TAOK2,CNKSR2,SAP18,PTS,RILPL2,NOPCHAP1,ME3,PTPRO,ACAD8,TEX9,VENTX,PIGF,PARP8,TIAL1,TMEM178A,EPG5,TADA1,MBNL1,CCNO,GGPS1,CENPH,SMARCA5,JAZF1,CABYR,CC2D1B,ABCA6,ABCA10,GBP5,L3MBTL4,CCDC174,CXXC1,VOPP1,AK9,PTPRN2,ZFYVE27,DBI,TMBIM4,AIFM1,NSMCE2,TATDN2,NTAN1,PAXIP1,SSBP3,DHRS1,RNF111,ETS2,C2CD2,SLC38A10,RAB28,SKI,WIPI2,PTPDC1,DZIP1L,MITD1,DUSP23,USF1,ZNF276,NDUFS2,RAPGEF6,SYNJ1,PAXBP1,CSRP1,CIART,CLIC6,ADPGK,ATP13A2,PSMB4,SPON2,CTBP1,CARMIL2,ZNF230,ANKLE1,VMA21,UBASH3A,RSPH1,PKNOX1,MED27,NEK8,VPS11,CPSF4,VPS28,ZNF333,IKZF3,FDXR,SAP30BP,EMC10,TNFSF13,WDR90,AMDHD2,CYP4A22,TAL1,RBBP4,ALPL,SLC30A7,ARPC5,NLRP3,FLVCR1,PEX13,DISC1,MAIP1,SPATA18,SMARCAD1,ANKRD23,HELQ,YY1AP1,SLC15A2,ARPC2,SSR2,RNF25,EOMES,CWC22,FBLN2,GLB1L,CLASP2,PYHIN1,AIM2,THOC7,PSMD6,DNASE1L3,ZMYM6,MEAF6,SLBP,AIMP1,BDH2,SPRY1,MFSD8,PPM1M,IL15,ANAPC10,NIPBL,SLC25A46,WDR41,NDUFS4,TENT2,SLC35A1,DAGLB,GALNT10,SLU7,CAMLG,SYTL3,BRI3,ORC5,COX6C,OSR2,FZD6,WASHC5,STRBP,INTS6L,REEP3,DEPP1,TTC8,PRPF18,SNAPC4,ENTR1,METTL17,METTL3,MOAP1,CEP295,R3HCC1L,HTRA1,JAM3,RAB8B,IKBIP,HIF1AN,API5,C2,PLEKHF1,TK2,SEC11C,CATSPER2,MARF1,CIAO2A,FAM111A,YWHAB,FBXO22,CD3D,CA4,TUBA1A,EEF2,HDGFL2,MGAT5B,TMC8,GHDC,E4F1,DDB1,POLR2G,LTBP3,SF1,CCDC88B,PAFAH1B2,CDC40,FNTA,TRAPPC11,STX18,FEM1B,HNRNPH1,UBE2V2,MN1,CA5B,B3GALNT1,MRPL1,PTK2,INO80E,DFFB,CNBP,UGP2,GUSB,ALCAM,UBE2E3,TRAPPC1,PDCD6IP,SMAD1,KRT86,RIOX1,ATF7,LSM3,ZNF692,TMEM126A,TRIM8,CHST11,MRPL36,BPTF,ZIK1,SPATA5L1,RASGRP4,PRNP,TLN2,MTBP,MRPL13,MBOAT1,CEBPB,MACROD2,CFAP53,TCEAL1,RAB40A,FIBP,RAD9A,ZMAT3,ZNF738,PSME3IP1,RAB37,SP3,ANKRD13D,KAT5,TADA2B,IQCB1,RCE1,BCLAF3,PLK3,ATP5MK,CEP19,TRMT10C,DENND6A,RAB1B,KCTD13,DHX36,PHYKPL,ZNF519,KCNE3,RAB6A,TOM1L2,ZNF613,IP6K1,EID2,KCMF1,SYNE3,CLK2,BASP1,NFATC2IP,DPP7,SLC38A9,ULK1,TOP3A,TBL1XR1,HNRNPA0,DMAP1,MLF1,DDX10,TMEM11,ZNF354B,SHISA3,BEND3,PARP10,NSUN3,DPY19L3,PFAS,GAK,FUCA1,CIITA,PUF60,PTGR3,SSR4,SLC26A11,SYNE4,GPR135,TMEM259,TSEN54,ATP6AP2,UBE2E2,LCK,RPL35A,CEP63,CNOT10,NAA38,GAS6,TRIM52,TRAIP,RBM12B,ADAP2,SS18L1,WDR27,PTP4A3,PROS1,STING1,EIF4ENIF1,FMNL1,BRF1,RPS27L,FAF1,ZNF445,ARL15,TEDC1,SP140L,FAM174B,DRG1,IFITM1,GSAP,ZNF17,PRG2,ZSCAN30,POFUT2,ZDHHC17,EMID1,CMC1,TSPYL4,BCAM,TAF9B,IFT140,USP7,SECISBP2,FANCM,ZNF793,CHM,NBR1,BLOC1S3,TSPYL1,PNRC2,BLOC1S2,ZNF676,TDRD7,ZNF681,TMEM63A,XPNPEP3,ZNF836,CD55,EVL,XRCC6,ZNF569,HDAC2,NF1,HLA-DQA1,ZSCAN16,ILRUN,ADA,AP2A1,PCBP2,ZNF785,ENTPD4,MAP3K5,GSTK1,TOPORS,CPLANE1,ZNF841,PHF2,EME2,ZNF44,GPAA1,ADH5,PLCG2,FCHSD1,AKAP17A,SIRPA,SFI1,ZNF251,QRICH1,UBL5,UCKL1,CARD11,SDAD1,HOXC4,WWP2,SH3BGRL2,TMA16,ZNF789,NCOA6,GLMP,CNOT7,DENND4B,SELENOT,CD3E,DCLRE1A,L3MBTL3,PJA2,ZNF525,SPRN,GDI1,LIPJ,CHIC1,PSMB8,HLA-DRA,STK19,NELFE,AKT1S1,TRIM27,ZBTB48,CD177,TRIQK,SAP25,TECPR1,CNEP1R1,CPT1B,ETFRF1,SACM1L,TSN,SCAF8,DYNLT2B,HAUS7,LCAT,DNASE1,ZNF90,TTLL3,PRCD,POU2AF3,PHB2,VPS16,ZGLP1,FAM200C,NOL7,TEX22,RPL41,PATL2,HLA-DPA1,PSMB9,STON1,APOBEC3D,APOBEC3C,HBB,N4BP2L2,UBAP1L,FMN1,PDCD6,SHANK3,CHMP4A,BRK1,CTSO,POLG2,TUBB3,RBM15B,TMEM249,CORO7,RBM8A,STRADA,ZNF224,IKBKG,NOL12,H3C6,PPP4R3B,GGNBP2,ZNF229,PAGR1
GO:0005622	intracellular anatomical structure	14117	1139	1060.29	1.1e-10	1.364e-08	Cellular Compartment	DPM1,LAS1L,CYP51A1,RAD52,HS3ST1,HECW1,SLC25A13,HCCS,SKAP2,MSL3,KMT2E,ITGA2B,GDE1,ZNF263,GTF2IRD1,RHBDF1,PSMB1,CYB561,TRAF3IP3,IFFO1,MBTD1,UTP18,ZBTB32,LTF,CLDN11,NUB1,CLK1,HEBP1,SLC30A9,WAS,GLT8D1,STEEP1,SNAI2,CPS1,ZDHHC6,NR1H3,FAS,B4GALT7,SH2D2A,BCLAF1,FAM13B,CENPQ,SARS1,ARID4A,CHPF2,PIAS1,APBA2,DAPK2,BOD1L1,RIPOR1,PNKP,INPP4A,MED17,WDR37,YTHDC2,ATP6V1H,TPR,RRM2B,LMO3,FAM120A,ERCC8,JKAMP,LIMA1,LETMD1,HOMER3,CYBA,AP5M1,SDCCAG8,GALC,PUM2,PPP1R12A,CROCC,RIOK2,PSD,CCAR1,SNRNP40,ACAA1,MON2,APPBP2,PMS1,FOXJ2,DIP2B,ZBTB11,ATXN3,STOML1,IDH3G,IFI35,MEF2A,GRIPAP1,IP6K2,DNAJA2,PIGB,RPL31,ING3,SMC1A,ACAP1,SCARB1,SELENOO,LLGL2,SDHA,SART3,KIFAP3,KLHL20,RAP1GAP,ARHGEF1,MAP2K7,USP33,DYNC1I2,APBB1IP,FAM76B,CAPZB,PIK3C3,ZCWPW1,VDAC3,RAPGEF3,SENP1,DDX1,PTPRH,RFX3,CNOT4,RSBN1,UBA5,ZNF506,IFT25,SMARCD3,NFE2L1,NUFIP1,PDS5B,CHMP2B,WBP11,NCOA1,SNX10,ALG9,NOX4,DNM1L,ERGIC2,ALG6,EDEM2,DOCK3,ESF1,PEBP1,NECAP1,IRAK3,PDCD7,GNPTG,USP48,EXOC1,NLRP1,OSGEP,SCFD1,GEMIN2,UNC13D,TBC1D2,CWF19L1,CDC5L,SIRT1,PCSK5,HSD3B7,ZDHHC8,CRKL,MMP11,RNF215,MFNG,HPS4,MICALL1,PICK1,CYP2D6,DDX17,RTCB,LMF2,NEFH,CHKB,APOBEC3H,TRMU,SDR39U1,GZMH,ALKBH1,SNW1,ERH,PPP4R3A,PSMB5,ACIN1,BRMS1L,GMPR2,RABGGTA,GSS,TRPC4AP,SGK2,CSTF1,RAE1,BIRC7,ARFGAP1,HM13,PLCB4,TLDC2,CRNKL1,SAMHD1,CDK5RAP1,CHMP4B,CST3,ACTR5,POLI,POLA1,ALG13,BMX,MTMR8,SLC25A14,SCML2,FGD1,MAGED2,PLA2G15,LMF1,CAPN15,RPGRIP1L,VPS35L,LACTB,RAB11A,CEP152,DMXL2,DNAJC17,ZFAND1,FZD3,LAPTM4B,EMC2,INTS10,NFKBIB,CLASRP,TRMT1,YJU2B,TLE5,AKAP8,PRKD2,DMAC2,TYK2,CDC37,NAPA,FKBP8,SUGP1,PBX4,ATP13A1,PMPCB,PON3,ABHD11,STX1A,CASP2,BUD31,RBM28,ZNHIT1,EIF4H,SPIN1,NMRK1,PRUNE2,AKNA,TRDMT1,SEC23IP,ATE1,STN1,CUL2,MTMR4,CDK5RAP3,RASD1,DRG2,AKAP10,SMARCD2,DUSP3,TMEM33,NFKB1,FRG1,STIM2,CTSC,SIAE,LPXN,CEP126,IL10RA,SLC15A3,TCIRG1,CHKA,EXPH5,BIN2,MAGOHB,ALDH2,ARHGDIB,EIF2B1,CAND1,NUP107,CNOT2,CPSF6,KRR1,ENO2,PTPN6,COX6A1,FGFR1OP2,DSE,MAN1A1,PHACTR1,KHDRBS2,ACOT13,FAM120B,TBP,TMEM30A,SENP6,TBX18,NNT,APBB3,FAF2,ARSB,RAD50,GNPDA1,SKP1,PPWD1,TRAPPC13,TCERG1,HMGXB3,TBCCD1,CRBN,NIT2,UBE3A,SLC25A36,HYAL1,BBX,WDR48,ABCC5,NKTR,ZAP70,ASB3,GCA,PCGF1,FANCL,TXNDC9,GNLY,SF3B1,ST3GAL5,MOB4,STK16,PPP1R7,WIPF1,ATF2,QSOX1,S100PBP,SFPQ,MEF2D,WLS,CD2,KIF21B,TSNAX,RPF1,ZNHIT6,PRPF3,SLC2A1,BLZF1,DR1,VAMP4,RSRP1,MTFR1L,RPS6KA1,RPA2,PPP1R8,STX12,TXNDC12,MESD,STAG1,RPS25,FBXL5,MYL12B,UBE2B,CPSF3,PIGZ,GALNT12,ZBTB45,IFI27L2,NPC2,IRF2BPL,ABCD4,RBM25,ATL2,AFTPH,CRIPT,NUP43,NUDCD1,TAF12,UFM1,ZFP30,ARL1,RNF170,TARDBP,COPS5,COIL,SLC35B1,TRIM6,PSPC1,ZNF549,LHX4,ZRANB3,ODF2L,ZNF644,SEPTIN7,KLHL7,POLM,SMU1,ECD,RBM19,WWP1,LRP1,USP45,TTC21B,RAP2C,RAB22A,STAU1,TP53TG5,STAMBP,NAGK,MCEE,PEX6,GGA3,NUP85,PPP1R12C,MBOAT7,SLC25A23,MAX,ST3GAL3,KLC1,CAPNS1,PRDX5,IRF3,ASL,RHOT1,MAP2K2,HNRNPH2,IDUA,TMEM175,SIN3B,SYNGR3,APOL3,BAIAP2L2,RAC2,APOBEC3F,PRKRIP1,NDUFA5,PSMG2,TMOD2,THAP10,KIF1C,PHF20L1,AJUBA,DAD1,ARHGEF6,ASH2L,CRACR2A,PRKCSH,NSUN5,PGLS,GDF15,LSP1,EXOSC2,ATG4D,CLIP1,CASZ1,RBM39,ATP6V1E1,ZNF227,SH3BGRL,RAB11FIP4,RBSN,MAP1B,WDR44,STARD3,CHD1L,LGALS3,TRIM22,PRKAA1,SERPINF1,PNISR,TERF2,KHDC4,LPIN3,AP3B1,CHI3L1,LGR6,MORC4,BTBD2,LGALS12,MKRN1,BTG1,KRAS,E2F5,ZFC3H1,DGLUCY,PRPF38B,PTPN22,CEPT1,PPHLN1,ARF3,RELCH,ANKRD16,STK26,TPGS2,HAVCR2,P2RX4,RINT1,SNX14,NT5E,MAP3K7,PHF21A,TFCP2,PAN2,MDM2,NPL,NIBAN1,PIGC,EIF4E2,APPL2,PWP1,MED4,ITM2B,SETDB2,GPNMB,ZDHHC4,DDX56,ADAMTS7,SRSF1,KAT7,SKIL,HLX,ODF2,RALGPS1,ZNF189,MRPL50,DERL1,DCTN3,ALDH1B1,ZSCAN9,ATAT1,MYO7A,CTDSPL2,SLTM,PAK6,RSL24D1,GTF2B,DYNC2LI1,DTNB,STAMBPL1,PLCE1,ANXA7,PPIG,ITPRID2,SENP7,PARP9,USP8,APH1B,COPS4,PRDM5,NUP54,SEPTIN11,ENPEP,PAPSS1,PPP3CA,MAPK8IP3,RNF185,ZCRB1,VAMP1,RBP5,RDH16,ESD,RBM26,PTGR2,SRP14,PSTPIP1,ETFA,CELF6,ZNF710,FURIN,SEC11A,GLYR1,TGFB1I1,CMTM3,MBTPS1,CDH13,NDUFB10,MED9,SGSM2,CLTC,SS18,MINK1,TRIM65,SMAD4,TNFRSF11A,RETREG3,NFIC,SIRT3,COL6A1,RCN3,KIAA0319L,LMO4,TIPRL,PRCC,SETDB1,CTSK,SEMA6C,CREB3L4,SRP9,FBXO28,ARF1,PTPN7,ETAA1,LNPK,SUMF1,COPS7B,GMPPA,EIF2B5,DGKQ,FIP1L1,METTL14,MARCHF1,RNF175,ROPN1L,RASA1,PPIP5K2,TNFAIP8,ATG12,PCYOX1L,KLHL3,FAM193B,MMUT,PHIP,MMS22L,TBC1D32,AGBL3,NXF3,RADX,SLC25A37,DOCK5,TERF1,TATDN1,CDKN2A,ZCCHC7,MIGA2,MINDY3,RGS10,IMMP1L,ZNF215,TNKS1BP1,PTPRJ,INTS4,AASDHPPT,B3GAT3,SIDT2,DUSP15,NUDT22,FERMT3,TAOK2,CNKSR2,SAP18,PTS,RILPL2,NOPCHAP1,ME3,ACAD8,TEX9,VENTX,PIGF,PARP8,TIAL1,GLT1D1,TMEM178A,EPG5,TADA1,MBNL1,CCNO,GGPS1,CENPH,BANK1,SMARCA5,CD96,JAZF1,CABYR,CC2D1B,ABCA6,ABCA10,GBP5,L3MBTL4,CCDC174,CXXC1,VOPP1,AK9,PTPRN2,ZFYVE27,DBI,RASA2,TMBIM4,AIFM1,NSMCE2,PHKG2,TATDN2,NTAN1,PAXIP1,SSBP3,FCSK,DHRS1,RNF111,ETS2,C2CD2,SLC38A10,RAB28,SKI,WIPI2,PTPDC1,RHPN1,DZIP1L,MITD1,GDPD5,DUSP23,USF1,ZNF276,NDUFS2,RAPGEF6,SYNJ1,PAXBP1,CSRP1,CIART,CLIC6,ADPGK,ATP13A2,PSMB4,CTBP1,CARMIL2,ZNF230,GNE,ANKLE1,VMA21,UBASH3A,RSPH1,PKNOX1,MED27,NEK8,VPS11,CPSF4,VPS28,ZNF333,IKZF3,FDXR,SAP30BP,EMC10,TNFSF13,WDR90,AMDHD2,CYP4A22,TAL1,RBBP4,ALPL,SLC30A7,ARPC5,NLRP3,FLVCR1,PEX13,DISC1,MAIP1,DUSP19,FBXO41,SPATA18,SMARCAD1,ANKRD23,HELQ,YY1AP1,ARPC2,SSR2,RNF25,EOMES,CWC22,GLB1L,CLASP2,PYHIN1,AIM2,THOC7,PSMD6,DNASE1L3,ZMYM6,MEAF6,SLBP,AIMP1,BDH2,SPRY1,MFSD8,PPM1M,IL15,ANAPC10,NIPBL,SLC25A46,WDR41,NDUFS4,TENT2,SLC35A1,DAGLB,GALNT10,SLU7,CAMLG,SYTL3,BRI3,ORC5,COX6C,OSR2,FZD6,WASHC5,STRBP,HECTD2,INTS6L,REEP3,DEPP1,TTC8,PRPF18,ENOX2,SNAPC4,ENTR1,METTL17,METTL3,MOAP1,CEP295,R3HCC1L,HTRA1,JAM3,RAB8B,IKBIP,HIF1AN,API5,FRS2,PLEKHF1,TK2,SEC11C,MARF1,CIAO2A,FAM111A,YWHAB,C15orf39,FBXO22,CD3D,CA4,TP53I13,TUBA1A,EEF2,HDGFL2,MGAT5B,TMC8,GHDC,E4F1,CASKIN1,DDB1,VWCE,POLR2G,SF1,CCDC88B,PAFAH1B2,CDC40,FNTA,TRAPPC11,STX18,CPLX1,FEM1B,HNRNPH1,UBE2V2,MN1,CA5B,B3GALNT1,MRPL1,PTK2,INO80E,DFFB,C15orf40,CNBP,UGP2,GUSB,UBE2E3,TRAPPC1,KCNAB3,PDCD6IP,SMAD1,KRT86,RIOX1,ATF7,LSM3,ZNF692,TMEM126A,TRIM8,CHST11,MRPL36,PIK3CD,BPTF,ZIK1,SPATA5L1,RASGRP4,PRNP,TLN2,MTBP,MRPL13,MBOAT1,CEBPB,MACROD2,CFAP53,TCEAL1,RAB40A,FIBP,RAD9A,ZMAT3,ZNF738,PSME3IP1,RAB37,SP3,ANKRD13D,KAT5,TADA2B,IQCB1,RCE1,EIF1AX,BCLAF3,PLK3,ATP5MK,CEP19,TRMT10C,DENND6A,RAB1B,KCTD13,DHX36,PHYKPL,ZNF519,KCNE3,CABP4,RAB6A,TOM1L2,ZNF613,IP6K1,EID2,KCMF1,SYNE3,CLK2,BASP1,NFATC2IP,DPP7,SLC38A9,ULK1,TOP3A,RPRM,TBL1XR1,HNRNPA0,DMAP1,MLF1,STAP2,DDX10,TMEM11,ZNF354B,SHISA3,BEND3,PARP10,NSUN3,TRIM73,DPY19L3,PFAS,GAK,FUCA1,CIITA,PUF60,PTGR3,SSR4,SLC26A11,SYNE4,GPR135,TMEM259,TSEN54,ATP6AP2,UBE2E2,LCK,RPL35A,CEP63,CNOT10,NAA38,GAS6,TRIM52,TRAIP,RBM12B,ADAP2,SS18L1,WDR27,PTP4A3,PROS1,STING1,EIF4ENIF1,FMNL1,BRF1,RPS27L,FAF1,ZNF445,TEDC1,SP140L,FAM174B,DRG1,IFITM1,GSAP,ZNF17,PRG2,ZSCAN30,POFUT2,ZDHHC17,EMID1,CMC1,TSPYL4,TAF9B,IFT140,USP7,SECISBP2,FANCM,ZNF793,CHM,NBR1,BLOC1S3,TSPYL1,PNRC2,BLOC1S2,ZNF676,TDRD7,ZNF681,TMEM63A,XPNPEP3,ZNF836,CD55,EVL,XRCC6,ZNF569,HDAC2,NF1,HLA-DQA1,ZSCAN16,ILRUN,ADA,AP2A1,PCBP2,ZNF785,ENTPD4,DACT3,MAP3K5,GSTK1,TOPORS,ZNF841,PHF2,EME2,ZNF44,GPAA1,ADH5,PLCG2,FCHSD1,AKAP17A,SIRPA,SFI1,ZNF251,QRICH1,UBL5,UCKL1,CARD11,SDAD1,HOXC4,WWP2,SH3BGRL2,TMA16,ZNF789,NCOA6,GLMP,CNOT7,DENND4B,SELENOT,CD3E,DCLRE1A,L3MBTL3,PJA2,ZNF525,SPRN,GDI1,LIPJ,CHIC1,PSMB8,HLA-DRA,STK19,NELFE,AKT1S1,TRIM27,ZBTB48,CD177,TRIQK,SAP25,TECPR1,CNEP1R1,CPT1B,ETFRF1,SACM1L,TSN,SCAF8,DYNLT2B,HAUS7,DNASE1,ZNF90,TTLL3,PRCD,POU2AF3,PHB2,VPS16,PPP1R3G,ZGLP1,FAM200C,NOL7,TEX22,RPL41,PATL2,HLA-DPA1,PPP1R3E,TNFSF12,PSMB9,STON1,APOBEC3D,APOBEC3C,HBB,N4BP2L2,UBAP1L,FMN1,PDCD6,SHANK3,CHMP4A,BRK1,CTSO,POLG2,TUBB3,RBM15B,CORO7,RBM8A,STRADA,ZNF224,FBXO17,IKBKG,NBPF9,NOL12,H3C6,PPP4R3B,GGNBP2,ZNF229,PAGR1
GO:0005634	nucleus	7250	651	544.53	2.9e-10	3.1465e-08	Cellular Compartment	DPM1,LAS1L,RAD52,SKAP2,MSL3,KMT2E,ZNF263,GTF2IRD1,PSMB1,IFFO1,MBTD1,UTP18,ZBTB32,LTF,NUB1,CLK1,SLC30A9,WAS,STEEP1,SNAI2,CPS1,NR1H3,FAS,BCLAF1,CENPQ,SARS1,ARID4A,PIAS1,DAPK2,BOD1L1,PNKP,INPP4A,MED17,WDR37,TPR,RRM2B,LMO3,FAM120A,ERCC8,LETMD1,PUM2,PPP1R12A,RIOK2,CCAR1,SNRNP40,APPBP2,PMS1,FOXJ2,DIP2B,ZBTB11,ATXN3,IDH3G,IFI35,MEF2A,GRIPAP1,IP6K2,ING3,SMC1A,SDHA,SART3,KIFAP3,KLHL20,MAP2K7,USP33,FAM76B,ZCWPW1,VDAC3,SENP1,DDX1,RFX3,CNOT4,RSBN1,UBA5,ZNF506,SMARCD3,NFE2L1,NUFIP1,PDS5B,CHMP2B,WBP11,NCOA1,SNX10,NOX4,ERGIC2,ESF1,PEBP1,IRAK3,PDCD7,USP48,NLRP1,OSGEP,GEMIN2,TBC1D2,CWF19L1,CDC5L,SIRT1,CRKL,DDX17,RTCB,APOBEC3H,SDR39U1,ALKBH1,SNW1,ERH,PPP4R3A,PSMB5,ACIN1,BRMS1L,SGK2,CSTF1,RAE1,BIRC7,PLCB4,TLDC2,CRNKL1,SAMHD1,CDK5RAP1,CHMP4B,ACTR5,POLI,POLA1,BMX,MTMR8,SCML2,MAGED2,PLA2G15,RPGRIP1L,CEP152,DNAJC17,INTS10,NFKBIB,CLASRP,TRMT1,YJU2B,TLE5,AKAP8,PRKD2,TYK2,SUGP1,PBX4,STX1A,CASP2,BUD31,RBM28,ZNHIT1,SPIN1,PRUNE2,AKNA,TRDMT1,ATE1,STN1,CUL2,CDK5RAP3,RASD1,DRG2,SMARCD2,DUSP3,TMEM33,NFKB1,FRG1,CTSC,LPXN,TCIRG1,MAGOHB,CAND1,NUP107,CNOT2,CPSF6,KRR1,PTPN6,PHACTR1,KHDRBS2,ACOT13,FAM120B,TBP,SENP6,TBX18,APBB3,RAD50,SKP1,PPWD1,TCERG1,HMGXB3,CRBN,UBE3A,BBX,WDR48,NKTR,PCGF1,FANCL,TXNDC9,SF3B1,STK16,PPP1R7,ATF2,S100PBP,SFPQ,MEF2D,CD2,TSNAX,RPF1,ZNHIT6,PRPF3,SLC2A1,BLZF1,DR1,RSRP1,RPS6KA1,RPA2,PPP1R8,STX12,STAG1,RPS25,UBE2B,CPSF3,ZBTB45,IRF2BPL,RBM25,AFTPH,CRIPT,NUP43,NUDCD1,TAF12,UFM1,ZFP30,TARDBP,COPS5,COIL,TRIM6,PSPC1,ZNF549,LHX4,ZRANB3,ZNF644,SEPTIN7,KLHL7,POLM,SMU1,ECD,RBM19,WWP1,LRP1,USP45,TP53TG5,STAMBP,NUP85,MAX,PRDX5,IRF3,MAP2K2,HNRNPH2,SIN3B,BAIAP2L2,RAC2,APOBEC3F,PRKRIP1,PSMG2,THAP10,PHF20L1,AJUBA,ASH2L,NSUN5,GDF15,EXOSC2,ATG4D,CLIP1,CASZ1,RBM39,ZNF227,SH3BGRL,STARD3,CHD1L,LGALS3,TRIM22,PRKAA1,PNISR,TERF2,KHDC4,LPIN3,MORC4,LGALS12,BTG1,E2F5,ZFC3H1,PRPF38B,PTPN22,CEPT1,PPHLN1,ANKRD16,HAVCR2,NT5E,MAP3K7,PHF21A,TFCP2,PAN2,MDM2,APPL2,PWP1,MED4,SETDB2,DDX56,SRSF1,KAT7,SKIL,HLX,ODF2,ZNF189,DCTN3,ALDH1B1,ZSCAN9,CTDSPL2,SLTM,PAK6,RSL24D1,GTF2B,DTNB,ANXA7,PPIG,ITPRID2,SENP7,PARP9,USP8,COPS4,PRDM5,NUP54,PPP3CA,ZCRB1,RBP5,RBM26,SRP14,CELF6,ZNF710,GLYR1,TGFB1I1,CMTM3,MED9,SS18,TRIM65,SMAD4,NFIC,SIRT3,KIAA0319L,LMO4,PRCC,SETDB1,CTSK,CREB3L4,PTPN7,ETAA1,LNPK,COPS7B,EIF2B5,DGKQ,FIP1L1,METTL14,TNFAIP8,ATG12,FAM193B,PHIP,MMS22L,NXF3,RADX,TERF1,TATDN1,CDKN2A,ZCCHC7,MINDY3,RGS10,ZNF215,TNKS1BP1,INTS4,NUDT22,TAOK2,SAP18,NOPCHAP1,VENTX,PARP8,TIAL1,TADA1,MBNL1,CCNO,GGPS1,CENPH,SMARCA5,JAZF1,CABYR,CC2D1B,ABCA6,L3MBTL4,CCDC174,CXXC1,AK9,ZFYVE27,AIFM1,NSMCE2,TATDN2,NTAN1,PAXIP1,SSBP3,RNF111,ETS2,C2CD2,SKI,WIPI2,PTPDC1,DUSP23,USF1,ZNF276,NDUFS2,PAXBP1,CSRP1,CIART,PSMB4,CTBP1,ZNF230,ANKLE1,UBASH3A,RSPH1,PKNOX1,MED27,CPSF4,ZNF333,IKZF3,SAP30BP,TNFSF13,AMDHD2,TAL1,RBBP4,ARPC5,NLRP3,SMARCAD1,ANKRD23,HELQ,YY1AP1,ARPC2,RNF25,EOMES,CWC22,PYHIN1,AIM2,THOC7,PSMD6,DNASE1L3,ZMYM6,MEAF6,SLBP,AIMP1,SPRY1,PPM1M,IL15,ANAPC10,NIPBL,TENT2,DAGLB,SLU7,BRI3,ORC5,OSR2,WASHC5,STRBP,INTS6L,PRPF18,SNAPC4,METTL17,METTL3,R3HCC1L,HIF1AN,API5,PLEKHF1,CIAO2A,FAM111A,FBXO22,TUBA1A,EEF2,HDGFL2,TMC8,GHDC,E4F1,DDB1,POLR2G,SF1,CCDC88B,PAFAH1B2,CDC40,FEM1B,HNRNPH1,UBE2V2,MN1,PTK2,INO80E,DFFB,CNBP,UGP2,UBE2E3,SMAD1,RIOX1,ATF7,LSM3,ZNF692,TRIM8,MRPL36,BPTF,ZIK1,SPATA5L1,RASGRP4,PRNP,CEBPB,MACROD2,TCEAL1,FIBP,RAD9A,ZMAT3,ZNF738,PSME3IP1,SP3,KAT5,TADA2B,IQCB1,BCLAF3,PLK3,CEP19,TRMT10C,KCTD13,DHX36,ZNF519,ZNF613,IP6K1,EID2,SYNE3,CLK2,BASP1,NFATC2IP,TOP3A,TBL1XR1,HNRNPA0,DMAP1,MLF1,DDX10,ZNF354B,BEND3,PARP10,DPY19L3,CIITA,PUF60,SLC26A11,SYNE4,TSEN54,UBE2E2,CNOT10,NAA38,TRIM52,TRAIP,RBM12B,SS18L1,WDR27,PTP4A3,STING1,EIF4ENIF1,BRF1,RPS27L,FAF1,ZNF445,SP140L,DRG1,ZNF17,ZSCAN30,TSPYL4,TAF9B,USP7,SECISBP2,FANCM,ZNF793,CHM,NBR1,TSPYL1,PNRC2,BLOC1S2,ZNF676,ZNF681,ZNF836,XRCC6,ZNF569,HDAC2,NF1,ZSCAN16,ILRUN,PCBP2,ZNF785,TOPORS,ZNF841,PHF2,EME2,ZNF44,AKAP17A,ZNF251,QRICH1,UBL5,UCKL1,SDAD1,HOXC4,WWP2,SH3BGRL2,TMA16,ZNF789,NCOA6,GLMP,CNOT7,DENND4B,DCLRE1A,L3MBTL3,ZNF525,SPRN,PSMB8,STK19,NELFE,AKT1S1,TRIM27,ZBTB48,SAP25,TECPR1,CNEP1R1,TSN,SCAF8,HAUS7,DNASE1,ZNF90,POU2AF3,PHB2,ZGLP1,FAM200C,NOL7,PATL2,PSMB9,APOBEC3D,APOBEC3C,N4BP2L2,FMN1,PDCD6,CHMP4A,TUBB3,RBM15B,RBM8A,STRADA,ZNF224,IKBKG,NOL12,H3C6,PPP4R3B,GGNBP2,ZNF229,PAGR1
GO:0031974	membrane-enclosed lumen	5517	515	414.37	4.6e-10	3.62982e-08	Cellular Compartment	LAS1L,RAD52,HS3ST1,SKAP2,MSL3,KMT2E,GTF2IRD1,PSMB1,IFFO1,UTP18,LTF,NUB1,STEEP1,SNAI2,CPS1,NR1H3,FAS,BCLAF1,CENPQ,ARID4A,PIAS1,DAPK2,BOD1L1,PNKP,INPP4A,MED17,TPR,RRM2B,ERCC8,LETMD1,GALC,PPP1R12A,RIOK2,CCAR1,SNRNP40,ACAA1,APPBP2,FOXJ2,ZBTB11,ATXN3,IDH3G,IFI35,MEF2A,GRIPAP1,IP6K2,ING3,SMC1A,SDHA,SART3,KIFAP3,KLHL20,USP33,FAM76B,SENP1,DDX1,ZNF506,SMARCD3,NFE2L1,NUFIP1,PDS5B,WBP11,NCOA1,NOX4,ERGIC2,EDEM2,ESF1,PDCD7,USP48,NLRP1,OSGEP,GEMIN2,UNC13D,TBC1D2,CDC5L,SIRT1,PCSK5,CRKL,MMP11,DDX17,RTCB,APOBEC3H,ALKBH1,SNW1,PPP4R3A,PSMB5,ACIN1,BRMS1L,SGK2,CSTF1,RAE1,BIRC7,CRNKL1,SAMHD1,CDK5RAP1,CST3,ACTR5,POLI,POLA1,BMX,MAGED2,PLA2G15,RPGRIP1L,CEP152,INTS10,CLASRP,TRMT1,AKAP8,PRKD2,SUGP1,PMPCB,CASP2,BUD31,RBM28,ZNHIT1,SPIN1,PRUNE2,AKNA,TRDMT1,STN1,CUL2,CDK5RAP3,DRG2,SMARCD2,DUSP3,NFKB1,FRG1,CTSC,LPXN,BIN2,MAGOHB,ALDH2,CAND1,NUP107,CNOT2,CPSF6,KRR1,PTPN6,KHDRBS2,ACOT13,TBP,SENP6,TBX18,FAF2,ARSB,RAD50,SKP1,PPWD1,TCERG1,NIT2,HYAL1,WDR48,ABCC5,GCA,PCGF1,FANCL,GNLY,SF3B1,STK16,ATF2,QSOX1,S100PBP,SFPQ,MEF2D,CD2,TSNAX,RPF1,PRPF3,BLZF1,DR1,RPS6KA1,RPA2,PPP1R8,STX12,TXNDC12,STAG1,RPS25,UBE2B,CPSF3,NPC2,IRF2BPL,RBM25,AFTPH,NUP43,NUDCD1,TAF12,TARDBP,COPS5,COIL,TRIM6,PSPC1,ZRANB3,KLHL7,POLM,SMU1,ECD,RBM19,USP45,TP53TG5,STAMBP,MCEE,NUP85,MAX,PRDX5,IRF3,HNRNPH2,IDUA,SIN3B,BAIAP2L2,PRKRIP1,AJUBA,ASH2L,CRACR2A,PRKCSH,NSUN5,EXOSC2,ATG4D,CASZ1,RBM39,STARD3,CHD1L,LGALS3,TRIM22,PRKAA1,PNISR,TERF2,KHDC4,CHI3L1,MORC4,BTG1,E2F5,DGLUCY,PPHLN1,NT5E,PHF21A,TFCP2,MDM2,PWP1,MED4,SETDB2,DDX56,ADAMTS7,SRSF1,KAT7,SKIL,MRPL50,DCTN3,ALDH1B1,CTDSPL2,SLTM,PAK6,RSL24D1,GTF2B,PPIG,ITPRID2,PARP9,COPS4,PRDM5,PPP3CA,ZCRB1,ESD,SRP14,ETFA,FURIN,GLYR1,TGFB1I1,MBTPS1,TRIM65,SMAD4,NFIC,SIRT3,COL6A1,RCN3,KIAA0319L,PRCC,SETDB1,CTSK,CREB3L4,PTPN7,ETAA1,LNPK,SUMF1,COPS7B,DGKQ,FIP1L1,METTL14,TNFAIP8,ATG12,PCYOX1L,FAM193B,MMUT,MMS22L,NXF3,RADX,TERF1,TATDN1,CDKN2A,ZCCHC7,MINDY3,RGS10,INTS4,NUDT22,FERMT3,TAOK2,SAP18,ME3,ACAD8,VENTX,TIAL1,TADA1,MBNL1,CCNO,GGPS1,CENPH,SMARCA5,JAZF1,CABYR,CC2D1B,ABCA6,CCDC174,CXXC1,AK9,ZFYVE27,DBI,AIFM1,NSMCE2,TATDN2,PAXIP1,RNF111,ETS2,SKI,WIPI2,PTPDC1,DUSP23,USF1,NDUFS2,CIART,ATP13A2,PSMB4,CTBP1,ANKLE1,UBASH3A,RSPH1,MED27,CPSF4,IKZF3,FDXR,SAP30BP,TNFSF13,TAL1,RBBP4,ALPL,ARPC5,MAIP1,SMARCAD1,ANKRD23,YY1AP1,ARPC2,CWC22,PYHIN1,AIM2,THOC7,PSMD6,MEAF6,SLBP,SPRY1,IL15,ANAPC10,NIPBL,DAGLB,SLU7,ORC5,WASHC5,PRPF18,SNAPC4,METTL17,METTL3,HIF1AN,API5,TK2,CIAO2A,FAM111A,EEF2,GHDC,E4F1,DDB1,POLR2G,SF1,CCDC88B,PAFAH1B2,CDC40,FEM1B,HNRNPH1,UBE2V2,CA5B,MRPL1,INO80E,DFFB,GUSB,UBE2E3,TRAPPC1,SMAD1,RIOX1,ATF7,LSM3,ZNF692,TRIM8,MRPL36,BPTF,RASGRP4,MRPL13,CEBPB,MACROD2,TCEAL1,FIBP,RAD9A,ZMAT3,PSME3IP1,SP3,KAT5,TADA2B,IQCB1,PLK3,CEP19,TRMT10C,KCTD13,DHX36,PHYKPL,IP6K1,EID2,KCMF1,CLK2,BASP1,DPP7,TOP3A,TBL1XR1,HNRNPA0,DMAP1,BEND3,PARP10,NSUN3,FUCA1,CIITA,PUF60,SLC26A11,TSEN54,NAA38,GAS6,TRAIP,RBM12B,SS18L1,WDR27,PROS1,STING1,EIF4ENIF1,BRF1,FAF1,DRG1,PRG2,TAF9B,USP7,SECISBP2,FANCM,NBR1,TSPYL1,PNRC2,XRCC6,HDAC2,NF1,ILRUN,ADA,PCBP2,GSTK1,TOPORS,PHF2,EME2,AKAP17A,QRICH1,UBL5,SDAD1,HOXC4,SH3BGRL2,TMA16,ZNF789,NCOA6,CNOT7,DENND4B,DCLRE1A,L3MBTL3,SPRN,PSMB8,STK19,NELFE,AKT1S1,TRIM27,TECPR1,TSN,SCAF8,HAUS7,PHB2,ZGLP1,FAM200C,NOL7,PSMB9,HBB,PDCD6,POLG2,RBM15B,RBM8A,STRADA,ZNF224,IKBKG,NOL12,H3C6,PPP4R3B,PAGR1
GO:0043233	organelle lumen	5517	515	414.37	4.6e-10	3.62982e-08	Cellular Compartment	LAS1L,RAD52,HS3ST1,SKAP2,MSL3,KMT2E,GTF2IRD1,PSMB1,IFFO1,UTP18,LTF,NUB1,STEEP1,SNAI2,CPS1,NR1H3,FAS,BCLAF1,CENPQ,ARID4A,PIAS1,DAPK2,BOD1L1,PNKP,INPP4A,MED17,TPR,RRM2B,ERCC8,LETMD1,GALC,PPP1R12A,RIOK2,CCAR1,SNRNP40,ACAA1,APPBP2,FOXJ2,ZBTB11,ATXN3,IDH3G,IFI35,MEF2A,GRIPAP1,IP6K2,ING3,SMC1A,SDHA,SART3,KIFAP3,KLHL20,USP33,FAM76B,SENP1,DDX1,ZNF506,SMARCD3,NFE2L1,NUFIP1,PDS5B,WBP11,NCOA1,NOX4,ERGIC2,EDEM2,ESF1,PDCD7,USP48,NLRP1,OSGEP,GEMIN2,UNC13D,TBC1D2,CDC5L,SIRT1,PCSK5,CRKL,MMP11,DDX17,RTCB,APOBEC3H,ALKBH1,SNW1,PPP4R3A,PSMB5,ACIN1,BRMS1L,SGK2,CSTF1,RAE1,BIRC7,CRNKL1,SAMHD1,CDK5RAP1,CST3,ACTR5,POLI,POLA1,BMX,MAGED2,PLA2G15,RPGRIP1L,CEP152,INTS10,CLASRP,TRMT1,AKAP8,PRKD2,SUGP1,PMPCB,CASP2,BUD31,RBM28,ZNHIT1,SPIN1,PRUNE2,AKNA,TRDMT1,STN1,CUL2,CDK5RAP3,DRG2,SMARCD2,DUSP3,NFKB1,FRG1,CTSC,LPXN,BIN2,MAGOHB,ALDH2,CAND1,NUP107,CNOT2,CPSF6,KRR1,PTPN6,KHDRBS2,ACOT13,TBP,SENP6,TBX18,FAF2,ARSB,RAD50,SKP1,PPWD1,TCERG1,NIT2,HYAL1,WDR48,ABCC5,GCA,PCGF1,FANCL,GNLY,SF3B1,STK16,ATF2,QSOX1,S100PBP,SFPQ,MEF2D,CD2,TSNAX,RPF1,PRPF3,BLZF1,DR1,RPS6KA1,RPA2,PPP1R8,STX12,TXNDC12,STAG1,RPS25,UBE2B,CPSF3,NPC2,IRF2BPL,RBM25,AFTPH,NUP43,NUDCD1,TAF12,TARDBP,COPS5,COIL,TRIM6,PSPC1,ZRANB3,KLHL7,POLM,SMU1,ECD,RBM19,USP45,TP53TG5,STAMBP,MCEE,NUP85,MAX,PRDX5,IRF3,HNRNPH2,IDUA,SIN3B,BAIAP2L2,PRKRIP1,AJUBA,ASH2L,CRACR2A,PRKCSH,NSUN5,EXOSC2,ATG4D,CASZ1,RBM39,STARD3,CHD1L,LGALS3,TRIM22,PRKAA1,PNISR,TERF2,KHDC4,CHI3L1,MORC4,BTG1,E2F5,DGLUCY,PPHLN1,NT5E,PHF21A,TFCP2,MDM2,PWP1,MED4,SETDB2,DDX56,ADAMTS7,SRSF1,KAT7,SKIL,MRPL50,DCTN3,ALDH1B1,CTDSPL2,SLTM,PAK6,RSL24D1,GTF2B,PPIG,ITPRID2,PARP9,COPS4,PRDM5,PPP3CA,ZCRB1,ESD,SRP14,ETFA,FURIN,GLYR1,TGFB1I1,MBTPS1,TRIM65,SMAD4,NFIC,SIRT3,COL6A1,RCN3,KIAA0319L,PRCC,SETDB1,CTSK,CREB3L4,PTPN7,ETAA1,LNPK,SUMF1,COPS7B,DGKQ,FIP1L1,METTL14,TNFAIP8,ATG12,PCYOX1L,FAM193B,MMUT,MMS22L,NXF3,RADX,TERF1,TATDN1,CDKN2A,ZCCHC7,MINDY3,RGS10,INTS4,NUDT22,FERMT3,TAOK2,SAP18,ME3,ACAD8,VENTX,TIAL1,TADA1,MBNL1,CCNO,GGPS1,CENPH,SMARCA5,JAZF1,CABYR,CC2D1B,ABCA6,CCDC174,CXXC1,AK9,ZFYVE27,DBI,AIFM1,NSMCE2,TATDN2,PAXIP1,RNF111,ETS2,SKI,WIPI2,PTPDC1,DUSP23,USF1,NDUFS2,CIART,ATP13A2,PSMB4,CTBP1,ANKLE1,UBASH3A,RSPH1,MED27,CPSF4,IKZF3,FDXR,SAP30BP,TNFSF13,TAL1,RBBP4,ALPL,ARPC5,MAIP1,SMARCAD1,ANKRD23,YY1AP1,ARPC2,CWC22,PYHIN1,AIM2,THOC7,PSMD6,MEAF6,SLBP,SPRY1,IL15,ANAPC10,NIPBL,DAGLB,SLU7,ORC5,WASHC5,PRPF18,SNAPC4,METTL17,METTL3,HIF1AN,API5,TK2,CIAO2A,FAM111A,EEF2,GHDC,E4F1,DDB1,POLR2G,SF1,CCDC88B,PAFAH1B2,CDC40,FEM1B,HNRNPH1,UBE2V2,CA5B,MRPL1,INO80E,DFFB,GUSB,UBE2E3,TRAPPC1,SMAD1,RIOX1,ATF7,LSM3,ZNF692,TRIM8,MRPL36,BPTF,RASGRP4,MRPL13,CEBPB,MACROD2,TCEAL1,FIBP,RAD9A,ZMAT3,PSME3IP1,SP3,KAT5,TADA2B,IQCB1,PLK3,CEP19,TRMT10C,KCTD13,DHX36,PHYKPL,IP6K1,EID2,KCMF1,CLK2,BASP1,DPP7,TOP3A,TBL1XR1,HNRNPA0,DMAP1,BEND3,PARP10,NSUN3,FUCA1,CIITA,PUF60,SLC26A11,TSEN54,NAA38,GAS6,TRAIP,RBM12B,SS18L1,WDR27,PROS1,STING1,EIF4ENIF1,BRF1,FAF1,DRG1,PRG2,TAF9B,USP7,SECISBP2,FANCM,NBR1,TSPYL1,PNRC2,XRCC6,HDAC2,NF1,ILRUN,ADA,PCBP2,GSTK1,TOPORS,PHF2,EME2,AKAP17A,QRICH1,UBL5,SDAD1,HOXC4,SH3BGRL2,TMA16,ZNF789,NCOA6,CNOT7,DENND4B,DCLRE1A,L3MBTL3,SPRN,PSMB8,STK19,NELFE,AKT1S1,TRIM27,TECPR1,TSN,SCAF8,HAUS7,PHB2,ZGLP1,FAM200C,NOL7,PSMB9,HBB,PDCD6,POLG2,RBM15B,RBM8A,STRADA,ZNF224,IKBKG,NOL12,H3C6,PPP4R3B,PAGR1
GO:0070013	intracellular organelle lumen	5517	515	414.37	4.6e-10	3.62982e-08	Cellular Compartment	LAS1L,RAD52,HS3ST1,SKAP2,MSL3,KMT2E,GTF2IRD1,PSMB1,IFFO1,UTP18,LTF,NUB1,STEEP1,SNAI2,CPS1,NR1H3,FAS,BCLAF1,CENPQ,ARID4A,PIAS1,DAPK2,BOD1L1,PNKP,INPP4A,MED17,TPR,RRM2B,ERCC8,LETMD1,GALC,PPP1R12A,RIOK2,CCAR1,SNRNP40,ACAA1,APPBP2,FOXJ2,ZBTB11,ATXN3,IDH3G,IFI35,MEF2A,GRIPAP1,IP6K2,ING3,SMC1A,SDHA,SART3,KIFAP3,KLHL20,USP33,FAM76B,SENP1,DDX1,ZNF506,SMARCD3,NFE2L1,NUFIP1,PDS5B,WBP11,NCOA1,NOX4,ERGIC2,EDEM2,ESF1,PDCD7,USP48,NLRP1,OSGEP,GEMIN2,UNC13D,TBC1D2,CDC5L,SIRT1,PCSK5,CRKL,MMP11,DDX17,RTCB,APOBEC3H,ALKBH1,SNW1,PPP4R3A,PSMB5,ACIN1,BRMS1L,SGK2,CSTF1,RAE1,BIRC7,CRNKL1,SAMHD1,CDK5RAP1,CST3,ACTR5,POLI,POLA1,BMX,MAGED2,PLA2G15,RPGRIP1L,CEP152,INTS10,CLASRP,TRMT1,AKAP8,PRKD2,SUGP1,PMPCB,CASP2,BUD31,RBM28,ZNHIT1,SPIN1,PRUNE2,AKNA,TRDMT1,STN1,CUL2,CDK5RAP3,DRG2,SMARCD2,DUSP3,NFKB1,FRG1,CTSC,LPXN,BIN2,MAGOHB,ALDH2,CAND1,NUP107,CNOT2,CPSF6,KRR1,PTPN6,KHDRBS2,ACOT13,TBP,SENP6,TBX18,FAF2,ARSB,RAD50,SKP1,PPWD1,TCERG1,NIT2,HYAL1,WDR48,ABCC5,GCA,PCGF1,FANCL,GNLY,SF3B1,STK16,ATF2,QSOX1,S100PBP,SFPQ,MEF2D,CD2,TSNAX,RPF1,PRPF3,BLZF1,DR1,RPS6KA1,RPA2,PPP1R8,STX12,TXNDC12,STAG1,RPS25,UBE2B,CPSF3,NPC2,IRF2BPL,RBM25,AFTPH,NUP43,NUDCD1,TAF12,TARDBP,COPS5,COIL,TRIM6,PSPC1,ZRANB3,KLHL7,POLM,SMU1,ECD,RBM19,USP45,TP53TG5,STAMBP,MCEE,NUP85,MAX,PRDX5,IRF3,HNRNPH2,IDUA,SIN3B,BAIAP2L2,PRKRIP1,AJUBA,ASH2L,CRACR2A,PRKCSH,NSUN5,EXOSC2,ATG4D,CASZ1,RBM39,STARD3,CHD1L,LGALS3,TRIM22,PRKAA1,PNISR,TERF2,KHDC4,CHI3L1,MORC4,BTG1,E2F5,DGLUCY,PPHLN1,NT5E,PHF21A,TFCP2,MDM2,PWP1,MED4,SETDB2,DDX56,ADAMTS7,SRSF1,KAT7,SKIL,MRPL50,DCTN3,ALDH1B1,CTDSPL2,SLTM,PAK6,RSL24D1,GTF2B,PPIG,ITPRID2,PARP9,COPS4,PRDM5,PPP3CA,ZCRB1,ESD,SRP14,ETFA,FURIN,GLYR1,TGFB1I1,MBTPS1,TRIM65,SMAD4,NFIC,SIRT3,COL6A1,RCN3,KIAA0319L,PRCC,SETDB1,CTSK,CREB3L4,PTPN7,ETAA1,LNPK,SUMF1,COPS7B,DGKQ,FIP1L1,METTL14,TNFAIP8,ATG12,PCYOX1L,FAM193B,MMUT,MMS22L,NXF3,RADX,TERF1,TATDN1,CDKN2A,ZCCHC7,MINDY3,RGS10,INTS4,NUDT22,FERMT3,TAOK2,SAP18,ME3,ACAD8,VENTX,TIAL1,TADA1,MBNL1,CCNO,GGPS1,CENPH,SMARCA5,JAZF1,CABYR,CC2D1B,ABCA6,CCDC174,CXXC1,AK9,ZFYVE27,DBI,AIFM1,NSMCE2,TATDN2,PAXIP1,RNF111,ETS2,SKI,WIPI2,PTPDC1,DUSP23,USF1,NDUFS2,CIART,ATP13A2,PSMB4,CTBP1,ANKLE1,UBASH3A,RSPH1,MED27,CPSF4,IKZF3,FDXR,SAP30BP,TNFSF13,TAL1,RBBP4,ALPL,ARPC5,MAIP1,SMARCAD1,ANKRD23,YY1AP1,ARPC2,CWC22,PYHIN1,AIM2,THOC7,PSMD6,MEAF6,SLBP,SPRY1,IL15,ANAPC10,NIPBL,DAGLB,SLU7,ORC5,WASHC5,PRPF18,SNAPC4,METTL17,METTL3,HIF1AN,API5,TK2,CIAO2A,FAM111A,EEF2,GHDC,E4F1,DDB1,POLR2G,SF1,CCDC88B,PAFAH1B2,CDC40,FEM1B,HNRNPH1,UBE2V2,CA5B,MRPL1,INO80E,DFFB,GUSB,UBE2E3,TRAPPC1,SMAD1,RIOX1,ATF7,LSM3,ZNF692,TRIM8,MRPL36,BPTF,RASGRP4,MRPL13,CEBPB,MACROD2,TCEAL1,FIBP,RAD9A,ZMAT3,PSME3IP1,SP3,KAT5,TADA2B,IQCB1,PLK3,CEP19,TRMT10C,KCTD13,DHX36,PHYKPL,IP6K1,EID2,KCMF1,CLK2,BASP1,DPP7,TOP3A,TBL1XR1,HNRNPA0,DMAP1,BEND3,PARP10,NSUN3,FUCA1,CIITA,PUF60,SLC26A11,TSEN54,NAA38,GAS6,TRAIP,RBM12B,SS18L1,WDR27,PROS1,STING1,EIF4ENIF1,BRF1,FAF1,DRG1,PRG2,TAF9B,USP7,SECISBP2,FANCM,NBR1,TSPYL1,PNRC2,XRCC6,HDAC2,NF1,ILRUN,ADA,PCBP2,GSTK1,TOPORS,PHF2,EME2,AKAP17A,QRICH1,UBL5,SDAD1,HOXC4,SH3BGRL2,TMA16,ZNF789,NCOA6,CNOT7,DENND4B,DCLRE1A,L3MBTL3,SPRN,PSMB8,STK19,NELFE,AKT1S1,TRIM27,TECPR1,TSN,SCAF8,HAUS7,PHB2,ZGLP1,FAM200C,NOL7,PSMB9,HBB,PDCD6,POLG2,RBM15B,RBM8A,STRADA,ZNF224,IKBKG,NOL12,H3C6,PPP4R3B,PAGR1
GO:0043170	macromolecule metabolic process	8707	773	664.17	4.4e-11	2.38205e-07	Biological Process	DPM1,LAS1L,CYP51A1,RAD52,HS3ST1,HECW1,HCCS,MSL3,KMT2E,ZNF263,GTF2IRD1,RHBDF1,PSMB1,TRAF3IP3,IFFO1,MBTD1,UTP18,ZBTB32,LTF,NUB1,CLK1,SLC30A9,WAS,SNAI2,ZDHHC6,NR1H3,FAS,B4GALT7,BCLAF1,SARS1,ARID4A,CHPF2,PIAS1,APBA2,DAPK2,BOD1L1,PNKP,MED17,TPR,RRM2B,LMO3,ERCC8,JKAMP,HOMER3,CYBA,PUM2,PPP1R12A,RIOK2,CCAR1,SNRNP40,APPBP2,PMS1,FOXJ2,DIP2B,ZBTB11,ATXN3,MEF2A,IP6K2,PIGB,RPL31,ING3,SMC1A,SELENOO,SART3,KLHL20,MAP2K7,USP33,PIK3C3,ZCWPW1,SENP1,DDX1,PTPRH,RFX3,CNOT4,UBA5,ZNF506,SMARCD3,NFE2L1,NUFIP1,CHMP2B,WBP11,NCOA1,ALG9,NOX4,DNM1L,ALG6,EDEM2,DOCK3,ESF1,PEBP1,IRAK3,PDCD7,GNPTG,USP48,NLRP1,OSGEP,GEMIN2,CWF19L1,CDC5L,SIRT1,IL12RB1,PCSK5,ZDHHC8,CRKL,MMP11,RNF215,GGT1,PICK1,DDX17,RTCB,LMF2,APOBEC3H,TRMU,GZMH,ALKBH1,SNW1,PPP4R3A,PSMB5,ACIN1,BRMS1L,RABGGTA,TRPC4AP,SGK2,CSTF1,RAE1,BIRC7,HM13,CRNKL1,SAMHD1,CDK5RAP1,CHMP4B,CST3,ACTR5,POLI,POLA1,ALG13,BMX,SCML2,MAGED2,LMF1,CIAO3,CAPN15,LACTB,DNAJC17,LAPTM4B,IL7,INTS10,NFKBIB,CLASRP,TRMT1,YJU2B,TLE5,AKAP8,PRKD2,DMAC2,TYK2,CDC37,FKBP8,SUGP1,PBX4,PMPCB,STX1A,MINDY4,CASP2,BUD31,PCOLCE,RBM28,ZNHIT1,EIF4H,SPIN1,AKNA,TRDMT1,ATE1,STN1,CUL2,MTMR4,CDK5RAP3,RASD1,DRG2,SMARCD2,DUSP3,NFKB1,FRG1,CTSC,LPXN,MDK,TCIRG1,MAGOHB,EIF2B1,CAND1,NUP107,CNOT2,CPSF6,KRR1,PTPN6,CLEC4A,DSE,MAN1A1,KHDRBS2,TBP,SENP6,TBX18,NNT,APBB3,FAF2,RAD50,SKP1,PPWD1,TCERG1,CRBN,UBE3A,HYAL1,BBX,WDR48,ABCC5,NKTR,ZAP70,ASB3,PCGF1,FANCL,SF3B1,ST3GAL5,STK16,PPP1R7,ATF2,SFPQ,MEF2D,CD2,TSNAX,RPF1,ZNHIT6,PRPF3,DR1,RSRP1,RPS6KA1,RPA2,PPP1R8,RPS25,FBXL5,UBE2B,CPSF3,PIGZ,GALNT12,ZBTB45,NPC2,IRF2BPL,RBM25,CRIPT,TAF12,UFM1,ZFP30,RNF170,TARDBP,COPS5,COIL,TRIM6,PSPC1,ZNF549,LHX4,PILRB,ZRANB3,ZNF644,KLHL7,POLM,SMU1,ECD,RBM19,WWP1,MMP19,LRP1,USP45,TTC21B,RAP2C,STAMBP,PEX6,GGA3,NUP85,MAX,ST3GAL3,CAPNS1,PRDX5,IRF3,MAP2K2,HNRNPH2,IDUA,SIN3B,APOL3,APOBEC3F,PRKRIP1,DLL4,THAP10,PHF20L1,AJUBA,DAD1,ASH2L,PRKCSH,NSUN5,GDF15,EXOSC2,ATG4D,LRRC47,CASZ1,RBM39,EDA2R,ZNF227,SH3BGRL,CHD1L,LGALS3,DCAF15,TRIM22,PRKAA1,SERPINF1,TERF2,KHDC4,LPIN3,AP3B1,CHI3L1,MKRN1,BTG1,KRAS,E2F5,ZFC3H1,PRPF38B,PTPN22,PPHLN1,ANKRD16,STK26,TPGS2,HAVCR2,NT5E,MAP3K7,PHF21A,TFCP2,PAN2,MDM2,NIBAN1,PIGC,EIF4E2,APPL2,PWP1,MED4,ITM2B,SETDB2,GPNMB,ZDHHC4,DDX56,ADAMTS7,SRSF1,KAT7,SKIL,HLX,ZNF189,MRPL50,ENPP2,DERL1,ZSCAN9,ATAT1,CTDSPL2,SLTM,PAK6,RSL24D1,GTF2B,THUMPD2,LOXL4,STAMBPL1,PLCE1,ANXA7,PPIG,SENP7,PARP9,USP8,APH1B,CILP,COPS4,PRDM5,ENPEP,PPP3CA,RNF185,ZCRB1,RBM26,ADAMTS17,CELF6,ZNF710,FURIN,SEC11A,GLYR1,TGFB1I1,MBTPS1,CDH13,MED9,RHBDL3,CLTC,SS18,MINK1,TRIM65,SMAD4,TNFRSF11A,NFIC,SIRT3,RCN3,LMO4,TIPRL,SETDB1,CTSK,CREB3L4,SRP9,FBXO28,PTPN7,ETAA1,SUMF1,COPS7B,EIF2B5,DGKQ,FIP1L1,METTL14,MARCHF1,RNF175,ROPN1L,RASA1,ATG12,PCYOX1L,KLHL3,PHIP,MMS22L,AGBL3,NXF3,RADX,SLC25A37,TERF1,TATDN1,CDKN2A,ZCCHC7,MINDY3,IMMP1L,ZNF215,TNKS1BP1,PTPRJ,INTS4,AASDHPPT,B3GAT3,SIDT2,DUSP15,TAOK2,SAP18,GXYLT1,PTPRO,VENTX,PIGF,PARP8,CACUL1,TIAL1,TADA1,MBNL1,CCNO,BANK1,SMARCA5,CD96,JAZF1,CC2D1B,GBP5,L3MBTL4,CXXC1,PPP4R1,PTPRN2,DBI,GDF6,AIFM1,NSMCE2,PHKG2,NTAN1,PAXIP1,SSBP3,RNF111,ETS2,TNFRSF14,SKI,WIPI2,PTPDC1,RHPN1,DUSP23,USF1,ZNF276,RAPGEF6,PAXBP1,CIART,ATP13A2,PSMB4,SPON2,CTBP1,ZNF230,ANKLE1,UBASH3A,PKNOX1,MED27,NEK8,CPSF4,VPS28,ZNF333,IKZF3,SAP30BP,TNFSF13,TAL1,RBBP4,NLRP3,SANBR,DISC1,DUSP19,SPATA18,SMARCAD1,ANKRD23,HELQ,YY1AP1,RNF25,EOMES,CWC22,PYHIN1,AIM2,THOC7,PSMD6,DNASE1L3,MEAF6,SLBP,AIMP1,SPRY1,MFSD8,PPM1M,IL15,ANAPC10,NIPBL,NDUFS4,TENT2,SLC35A1,GALNT10,SLU7,CAMLG,ORC5,OSR2,FZD6,HECTD2,INTS6L,PRPF18,SNAPC4,METTL17,METTL3,CEP295,HTRA1,HIF1AN,C2,TK2,SEC11C,MARF1,CIAO2A,FAM111A,YWHAB,FBXO22,TUBA1A,EEF2,HDGFL2,MGAT5B,E4F1,DDB1,POLR2G,SF1,CCDC88B,CDC40,FNTA,FEM1B,HNRNPH1,UBE2V2,MN1,B3GALNT1,MRPL1,PTK2,INO80E,DFFB,CNBP,UGP2,GUSB,UBE2E3,PDCD6IP,SMAD1,RIOX1,ATF7,KBTBD2,LSM3,ZNF692,TRIM8,CHST11,MRPL36,PIK3CD,BPTF,ZIK1,PRNP,MTBP,MRPL13,CEBPB,C1QTNF4,MACROD2,RAB40A,RAD9A,ZNF738,PSME3IP1,SP3,KAT5,TADA2B,RCE1,EIF1AX,BCLAF3,PLK3,TRMT10C,CMKLR1,RAB1B,KCTD13,AMZ1,DHX36,ZNF519,RAB6A,ZNF613,EID2,CLK2,BASP1,NFATC2IP,DPP7,ULK1,TOP3A,TBL1XR1,HNRNPA0,DMAP1,MLF1,DDX10,ZNF354B,BEND3,PARP10,NSUN3,TRIM73,DPY19L3,GAK,FUCA1,CIITA,PUF60,TMEM259,TSEN54,ATP6AP2,UBE2E2,FBXL6,LCK,RPL35A,CEP63,CNOT10,NAA38,GAS6,TRIM52,TRAIP,RBM12B,SS18L1,PTP4A3,STING1,EIF4ENIF1,TMEM106A,BRF1,RPS27L,FAF1,ZNF445,SP140L,DRG1,GSAP,ZNF17,PRG2,ZSCAN30,POFUT2,ZDHHC17,TAF9B,TLR5,USP7,SECISBP2,SEMA4D,FANCM,ZNF793,CHM,SLC4A5,PNRC2,BLOC1S2,ZNF676,TDRD7,ZNF681,XPNPEP3,ZNF836,CD55,XRCC6,ZNF569,HDAC2,NF1,ZSCAN16,ILRUN,AP2A1,PCBP2,ZNF785,MAP3K5,TOPORS,ZNF841,PDCD1LG2,PHF2,EME2,ZNF44,GPAA1,ADH5,PLCG2,AKAP17A,SIRPA,ZNF251,QRICH1,UBL5,CARD11,HOXC4,WWP2,ZNF789,NCOA6,GLMP,CNOT7,GJC2,SELENOT,CD3E,DCLRE1A,L3MBTL3,PJA2,ZNF525,PSMB8,STK19,NELFE,AKT1S1,TRIM27,ZBTB48,SAP25,CNEP1R1,TSN,SCAF8,LCAT,DNASE1,ZNF90,GANC,TTLL3,POU2AF3,PHB2,PPP1R3G,ZGLP1,RPL41,PATL2,HLA-DPA1,PPP1R3E,TNFSF12,PSMB9,APOBEC3D,APOBEC3C,N4BP2L2,UBAP1L,FMN1,PDCD6,SHANK3,CHMP4A,CTSO,POLG2,RBM15B,RBM8A,STRADA,ZNF224,FBXO17,IKBKG,CCL5,H3C6,PPP4R3B,GGNBP2,ZNF229,PAGR1
GO:0008380	RNA splicing	440	74	33.56	7.1e-11	2.38205e-07	Biological Process	CLK1,BCLAF1,SNRNP40,SART3,DDX1,WBP11,PDCD7,GEMIN2,CWF19L1,CDC5L,DDX17,RTCB,SNW1,ACIN1,CRNKL1,DNAJC17,CLASRP,YJU2B,SUGP1,BUD31,RBM28,FRG1,MAGOHB,KHDRBS2,PPWD1,TCERG1,SF3B1,PPP1R7,SFPQ,PRPF3,RSRP1,PPP1R8,RBM25,CRIPT,TAF12,TARDBP,COIL,SMU1,ECD,RBM19,HNRNPH2,PRKRIP1,RBM39,LGALS3,KHDC4,PRPF38B,SRSF1,PPIG,ZCRB1,CELF6,METTL14,SAP18,TADA1,MBNL1,PAXBP1,CWC22,THOC7,SLU7,PRPF18,METTL3,SF1,CDC40,HNRNPH1,LSM3,TADA2B,CLK2,HNRNPA0,PUF60,TSEN54,RBM12B,AKAP17A,UBL5,RBM15B,RBM8A
GO:0140513	nuclear protein-containing complex	1233	148	92.61	4.3e-09	3.11033e-07	Cellular Compartment	LAS1L,UTP18,NR1H3,BCLAF1,ARID4A,BOD1L1,MED17,TPR,ERCC8,SNRNP40,PMS1,ING3,SART3,SMARCD3,NUFIP1,CHMP2B,NCOA1,PDCD7,GEMIN2,CWF19L1,CDC5L,SIRT1,SNW1,ACIN1,BRMS1L,CSTF1,RAE1,CRNKL1,CHMP4B,ACTR5,POLA1,SCML2,DNAJC17,INTS10,YJU2B,SUGP1,BUD31,RBM28,ZNHIT1,STN1,SMARCD2,FRG1,MAGOHB,NUP107,CPSF6,TBP,TBX18,RAD50,SKP1,PPWD1,PCGF1,FANCL,SF3B1,ATF2,SFPQ,PRPF3,DR1,RPA2,PPP1R8,CPSF3,CRIPT,NUP43,TAF12,COPS5,SMU1,NUP85,MAX,SIN3B,APOBEC3F,PRKRIP1,ASH2L,EXOSC2,LGALS3,TERF2,KHDC4,E2F5,PRPF38B,HAVCR2,PHF21A,MED4,SRSF1,KAT7,GTF2B,COPS4,NUP54,ZCRB1,MED9,SS18,SMAD4,LMO4,COPS7B,FIP1L1,MMS22L,NXF3,TERF1,ZCCHC7,INTS4,SAP18,SMARCA5,CXXC1,PAXIP1,MED27,CPSF4,RBBP4,YY1AP1,CWC22,THOC7,SLBP,ANAPC10,NIPBL,TENT2,SLU7,ORC5,INTS6L,PRPF18,R3HCC1L,API5,POLR2G,SF1,CDC40,HNRNPH1,INO80E,SMAD1,ATF7,LSM3,BPTF,CEBPB,RAD9A,KAT5,BCLAF3,SYNE3,BASP1,TBL1XR1,DMAP1,SYNE4,TSEN54,SS18L1,TAF9B,FANCM,XRCC6,HDAC2,AKAP17A,NCOA6,NELFE,SCAF8,CHMP4A,RBM8A,PAGR1
GO:0006397	mRNA processing	471	76	35.93	2.9e-10	6.48633e-07	Biological Process	BCLAF1,SNRNP40,SART3,DDX1,WBP11,GEMIN2,CWF19L1,CDC5L,DDX17,SNW1,ACIN1,CSTF1,CRNKL1,DNAJC17,CLASRP,YJU2B,SUGP1,BUD31,RBM28,FRG1,MAGOHB,CPSF6,KHDRBS2,PPWD1,TCERG1,SF3B1,PPP1R7,SFPQ,PRPF3,RSRP1,PPP1R8,CPSF3,RBM25,CRIPT,TARDBP,COIL,SMU1,ECD,RBM19,PRKRIP1,RBM39,LGALS3,KHDC4,PRPF38B,PAN2,SRSF1,SLTM,ZCRB1,RBM26,CELF6,FIP1L1,METTL14,SAP18,MBNL1,PAXBP1,CPSF4,CWC22,THOC7,SLBP,TENT2,SLU7,PRPF18,METTL3,SF1,CDC40,HNRNPH1,LSM3,DHX36,HNRNPA0,PUF60,TSEN54,AKAP17A,UBL5,SCAF8,RBM15B,RBM8A
GO:0016607	nuclear speck	410	63	30.79	3.8e-08	2.53723e-06	Cellular Compartment	KMT2E,BCLAF1,PIAS1,SNRNP40,SART3,FAM76B,OSGEP,CDC5L,DDX17,SNW1,PPP4R3A,ACIN1,CRNKL1,POLI,LPXN,CPSF6,TCERG1,SF3B1,S100PBP,SFPQ,PRPF3,PPP1R8,RBM25,NUP43,TARDBP,PSPC1,SMU1,RBM19,RBM39,TRIM22,PRKAA1,PNISR,SRSF1,PPIG,COPS4,PRCC,DGKQ,FAM193B,RADX,SAP18,CXXC1,CWC22,PYHIN1,THOC7,IL15,SLU7,PRPF18,METTL3,API5,CDC40,FIBP,DHX36,CLK2,BASP1,EIF4ENIF1,ILRUN,TOPORS,AKAP17A,CNOT7,STK19,RBM15B,RBM8A,PPP4R3B
GO:0016071	mRNA metabolic process	714	99	54.46	3.3e-09	5.47983e-06	Biological Process	NR1H3,BCLAF1,PUM2,SNRNP40,SART3,DDX1,CNOT4,WBP11,NCOA1,GEMIN2,CWF19L1,CDC5L,DDX17,SNW1,ACIN1,CSTF1,CRNKL1,DNAJC17,CLASRP,YJU2B,SUGP1,BUD31,RBM28,FRG1,MAGOHB,CNOT2,CPSF6,KHDRBS2,TBP,PPWD1,TCERG1,SF3B1,PPP1R7,ATF2,SFPQ,PRPF3,RSRP1,PPP1R8,CPSF3,RBM25,CRIPT,TAF12,TARDBP,COIL,SMU1,ECD,RBM19,IRF3,PRKRIP1,EXOSC2,RBM39,LGALS3,KHDC4,AP3B1,PRPF38B,TFCP2,PAN2,SRSF1,SLTM,ZCRB1,RBM26,CELF6,FIP1L1,METTL14,ZCCHC7,TNKS1BP1,SAP18,MBNL1,PAXBP1,CPSF4,CWC22,THOC7,SLBP,TENT2,SLU7,PRPF18,METTL3,POLR2G,SF1,CDC40,HNRNPH1,LSM3,TRMT10C,DHX36,HNRNPA0,PUF60,TSEN54,CNOT10,EIF4ENIF1,SECISBP2,PNRC2,PCBP2,AKAP17A,UBL5,CNOT7,SCAF8,PATL2,RBM15B,RBM8A
GO:0006807	nitrogen compound metabolic process	9126	792	696.13	4.5e-09	5.47983e-06	Biological Process	DPM1,LAS1L,CYP51A1,RAD52,HS3ST1,HECW1,SLC25A13,HCCS,MSL3,KMT2E,GDE1,ZNF263,GTF2IRD1,RHBDF1,PSMB1,IFFO1,MBTD1,UTP18,ZBTB32,LTF,NUB1,CLK1,SLC30A9,WAS,SNAI2,CPS1,ZDHHC6,NR1H3,FAS,B4GALT7,BCLAF1,SARS1,ARID4A,CHPF2,PIAS1,DAPK2,BOD1L1,PNKP,MED17,TPR,RRM2B,LMO3,ERCC8,JKAMP,GALC,PUM2,PPP1R12A,RIOK2,CCAR1,SNRNP40,APPBP2,PMS1,FOXJ2,DIP2B,ZBTB11,ATXN3,MEF2A,IP6K2,PIGB,RPL31,ING3,SMC1A,SCARB1,SELENOO,SDHA,SART3,KLHL20,MAP2K7,USP33,PIK3C3,ZCWPW1,SENP1,DDX1,PTPRH,RFX3,CNOT4,UBA5,ZNF506,SMARCD3,NFE2L1,NUFIP1,CHMP2B,WBP11,NCOA1,ALG9,NOX4,DNM1L,ALG6,EDEM2,DOCK3,ESF1,PEBP1,IRAK3,PDCD7,GNPTG,USP48,NLRP1,OSGEP,GEMIN2,CWF19L1,CDC5L,SIRT1,PCSK5,ZDHHC8,CRKL,MMP11,RNF215,GGT1,PICK1,CYP2D6,DDX17,RTCB,LMF2,CHKB,APOBEC3H,TRMU,GZMH,ALKBH1,SNW1,ERH,PPP4R3A,PSMB5,ACIN1,BRMS1L,GMPR2,RABGGTA,GSS,TRPC4AP,SGK2,CSTF1,BIRC7,HM13,CRNKL1,SAMHD1,CDK5RAP1,CHMP4B,CST3,ACTR5,POLI,POLA1,ALG13,BMX,SCML2,MAGED2,PLA2G15,LMF1,CAPN15,LACTB,DNAJC17,LAPTM4B,IL7,INTS10,NFKBIB,CLASRP,TRMT1,YJU2B,TLE5,PRKD2,DMAC2,TYK2,CDC37,FKBP8,SUGP1,PBX4,PMPCB,STX1A,MINDY4,CASP2,BUD31,PCOLCE,RBM28,ZNHIT1,EIF4H,SPIN1,NMRK1,AKNA,TRDMT1,ATE1,STN1,CUL2,MTMR4,CDK5RAP3,RASD1,DRG2,SMARCD2,DUSP3,NFKB1,FRG1,CTSC,LPXN,MDK,TCIRG1,CHKA,MAGOHB,ALDH2,EIF2B1,CAND1,CNOT2,CPSF6,KRR1,ENO2,PTPN6,DSE,MAN1A1,KHDRBS2,TBP,GUCA1B,SENP6,TBX18,NNT,APBB3,FAF2,RAD50,GNPDA1,SKP1,PPWD1,TCERG1,CRBN,NIT2,UBE3A,HYAL1,BBX,WDR48,ABCC5,NKTR,ZAP70,ASB3,PCGF1,FANCL,SF3B1,ST3GAL5,STK16,PPP1R7,ATF2,SFPQ,MEF2D,TSNAX,RPF1,ZNHIT6,PRPF3,DR1,RSRP1,RPS6KA1,RPA2,PPP1R8,RPS25,FBXL5,UBE2B,CPSF3,PIGZ,GALNT12,ZBTB45,IRF2BPL,ABCD4,RBM25,CRIPT,TAF12,UFM1,ZFP30,RNF170,TARDBP,COPS5,COIL,TRIM6,PSPC1,ZNF549,LHX4,PILRB,ZRANB3,ZNF644,KLHL7,POLM,SMU1,ECD,RBM19,WWP1,MMP19,LRP1,USP45,TTC21B,RAP2C,STAMBP,NAGK,MCEE,GGA3,NUP85,MBOAT7,MAX,ST3GAL3,CAPNS1,PRDX5,IRF3,ASL,MAP2K2,HNRNPH2,IDUA,SIN3B,APOL3,APOBEC3F,PRKRIP1,NDUFA5,DLL4,THAP10,PHF20L1,AJUBA,DAD1,ASH2L,PRKCSH,NSUN5,PGLS,GDF15,EXOSC2,ATG4D,LRRC47,CASZ1,RBM39,GGT7,EDA2R,ZNF227,SH3BGRL,CHD1L,LGALS3,DCAF15,TRIM22,PRKAA1,SERPINF1,TERF2,KHDC4,LPIN3,AP3B1,CHI3L1,MKRN1,BTG1,KRAS,E2F5,ZFC3H1,DGLUCY,PRPF38B,PTPN22,CEPT1,PPHLN1,ANKRD16,STK26,TPGS2,HAVCR2,P2RX4,NT5E,MAP3K7,PHF21A,TFCP2,PAN2,MDM2,NPL,NIBAN1,PIGC,EIF4E2,PWP1,MED4,ITM2B,SETDB2,GPNMB,ZDHHC4,DDX56,ADAMTS7,SRSF1,KAT7,SKIL,HLX,ZNF189,MRPL50,ENPP2,DERL1,ZSCAN9,ATAT1,CTDSPL2,SLTM,PAK6,RSL24D1,GTF2B,THUMPD2,LOXL4,STAMBPL1,PLCE1,PPIG,SENP7,PARP9,USP8,APH1B,COPS4,PRDM5,ENPEP,PAPSS1,PPP3CA,RNF185,ZCRB1,RBM26,ETFA,ADAMTS17,CELF6,ZNF710,FURIN,SEC11A,GLYR1,TGFB1I1,MBTPS1,CDH13,NDUFB10,MED9,RHBDL3,CLTC,SS18,MINK1,TRIM65,SMAD4,TNFRSF11A,NFIC,SIRT3,RCN3,LMO4,TIPRL,SETDB1,CTSK,CREB3L4,SRP9,FBXO28,PTPN7,ETAA1,SUMF1,COPS7B,EIF2B5,DGKQ,FIP1L1,METTL14,MARCHF1,RNF175,ROPN1L,RASA1,ATG12,PCYOX1L,KLHL3,MMUT,PHIP,MMS22L,AGBL3,RADX,SLC25A37,TERF1,TATDN1,CDKN2A,ZCCHC7,MINDY3,IMMP1L,ZNF215,TNKS1BP1,PTPRJ,INTS4,AASDHPPT,B3GAT3,SIDT2,DUSP15,TAOK2,SAP18,PTS,GXYLT1,PTPRO,ACAD8,VENTX,PIGF,PARP8,CACUL1,TIAL1,TADA1,MBNL1,CCNO,BANK1,SMARCA5,JAZF1,CC2D1B,L3MBTL4,CXXC1,PPP4R1,AK9,PTPRN2,DBI,GDF6,AIFM1,NSMCE2,PHKG2,NTAN1,PAXIP1,SSBP3,FCSK,RNF111,ETS2,TNFRSF14,SKI,WIPI2,PTPDC1,RHPN1,DUSP23,USF1,ZNF276,NDUFS2,RAPGEF6,PAXBP1,CIART,ADPGK,ATP13A2,PSMB4,CTBP1,ZNF230,GNE,ANKLE1,PKNOX1,MED27,NEK8,CPSF4,VPS28,ZNF333,IKZF3,SAP30BP,TNFSF13,AMDHD2,TAL1,RBBP4,ALPL,NLRP3,FLVCR1,SANBR,DISC1,DUSP19,SPATA18,SMARCAD1,ANKRD23,HELQ,YY1AP1,RNF25,EOMES,CWC22,PYHIN1,AIM2,THOC7,PSMD6,DNASE1L3,MEAF6,SLBP,AIMP1,BDH2,SPRY1,MFSD8,PPM1M,IL15,ANAPC10,NIPBL,NDUFS4,TENT2,SLC35A1,GALNT10,SLU7,CAMLG,ORC5,OSR2,FZD6,HECTD2,INTS6L,PRPF18,SNAPC4,METTL17,METTL3,CEP295,HTRA1,HIF1AN,C2,TK2,SEC11C,MARF1,CIAO2A,FAM111A,YWHAB,FBXO22,EEF2,HDGFL2,MGAT5B,E4F1,DDB1,POLR2G,SF1,CDC40,FNTA,FEM1B,HNRNPH1,UBE2V2,MN1,B3GALNT1,MRPL1,PTK2,INO80E,DFFB,CNBP,UGP2,GUSB,UBE2E3,PDCD6IP,SMAD1,RIOX1,ATF7,KBTBD2,LSM3,ZNF692,TRIM8,CHST11,MRPL36,PIK3CD,BPTF,ZIK1,PRNP,MTBP,MRPL13,MBOAT1,CEBPB,MACROD2,RAB40A,RAD9A,ZNF738,PSME3IP1,SP3,KAT5,TADA2B,RCE1,EIF1AX,BCLAF3,PLK3,ATP5MK,TRMT10C,CMKLR1,RAB1B,KCTD13,AMZ1,DHX36,ZNF519,RAB6A,ZNF613,EID2,CLK2,BASP1,NFATC2IP,DPP7,ULK1,TOP3A,TBL1XR1,HNRNPA0,DMAP1,MLF1,DDX10,ZNF354B,BEND3,PARP10,NSUN3,TRIM73,DPY19L3,PFAS,GAK,FUCA1,CIITA,PUF60,TMEM259,TSEN54,ATP6AP2,UBE2E2,FBXL6,LCK,RPL35A,CEP63,CNOT10,NAA38,GAS6,TRIM52,TRAIP,RBM12B,SS18L1,PTP4A3,STING1,EIF4ENIF1,TMEM106A,BRF1,RPS27L,FAF1,ZNF445,SP140L,DRG1,GSAP,ZNF17,ZSCAN30,POFUT2,ZDHHC17,TAF9B,TLR5,USP7,SECISBP2,SEMA4D,FANCM,ZNF793,CHM,PNRC2,BLOC1S2,ZNF676,ZNF681,XPNPEP3,ZNF836,XRCC6,ZNF569,HDAC2,NF1,ZSCAN16,ADA,AP2A1,PCBP2,ZNF785,ENTPD4,MAP3K5,TOPORS,ZNF841,PHF2,EME2,ZNF44,GPAA1,ADH5,PLCG2,AKAP17A,SIRPA,ZNF251,QRICH1,UBL5,UCKL1,CARD11,HOXC4,WWP2,ZNF789,NCOA6,GLMP,CNOT7,GJC2,SELENOT,CD3E,DCLRE1A,L3MBTL3,PJA2,ZNF525,ASAH2B,PSMB8,STK19,NELFE,AKT1S1,TRIM27,ZBTB48,SAP25,CNEP1R1,CPT1B,TSN,SCAF8,LCAT,DNASE1,ZNF90,GANC,TTLL3,POU2AF3,PHB2,ZGLP1,RPL41,PATL2,TNFSF12,PSMB9,APOBEC3D,APOBEC3C,HBB,N4BP2L2,UBAP1L,PDCD6,CHMP4A,CTSO,POLG2,RBM15B,RBM8A,STRADA,ZNF224,FBXO17,IKBKG,CCL5,PPP4R3B,GGNBP2,ZNF229,PAGR1
GO:0006396	RNA processing	949	122	72.39	4.9e-09	5.47983e-06	Biological Process	LAS1L,UTP18,CLK1,BCLAF1,SARS1,PUM2,RIOK2,SNRNP40,SART3,DDX1,NUFIP1,WBP11,ESF1,PDCD7,OSGEP,GEMIN2,CWF19L1,CDC5L,DDX17,RTCB,TRMU,ALKBH1,SNW1,ACIN1,CSTF1,CRNKL1,CDK5RAP1,DNAJC17,INTS10,CLASRP,TRMT1,YJU2B,SUGP1,BUD31,RBM28,TRDMT1,FRG1,MAGOHB,CPSF6,KRR1,KHDRBS2,PPWD1,TCERG1,SF3B1,PPP1R7,SFPQ,TSNAX,RPF1,ZNHIT6,PRPF3,RSRP1,PPP1R8,RPS25,CPSF3,RBM25,CRIPT,TAF12,TARDBP,COIL,SMU1,ECD,RBM19,HNRNPH2,PRKRIP1,NSUN5,EXOSC2,RBM39,LGALS3,KHDC4,ZFC3H1,PRPF38B,ANKRD16,PAN2,PWP1,DDX56,SRSF1,SLTM,THUMPD2,PPIG,ZCRB1,RBM26,CELF6,FIP1L1,METTL14,CDKN2A,INTS4,SAP18,TADA1,MBNL1,PAXBP1,CPSF4,CWC22,THOC7,SLBP,TENT2,SLU7,INTS6L,PRPF18,METTL3,SF1,CDC40,HNRNPH1,SMAD1,LSM3,TADA2B,TRMT10C,DHX36,CLK2,HNRNPA0,DDX10,NSUN3,PUF60,TSEN54,RPL35A,RBM12B,AKAP17A,UBL5,TSN,SCAF8,PHB2,RBM15B,RBM8A
GO:1902494	catalytic complex	1687	182	126.71	1.9e-07	1.178e-05	Cellular Compartment	DPM1,LAS1L,MSL3,PSMB1,MBTD1,ARID4A,BOD1L1,MED17,ATP6V1H,TPR,RRM2B,ERCC8,CYBA,PPP1R12A,SNRNP40,IDH3G,ING3,SDHA,KLHL20,USP33,DYNC1I2,PIK3C3,DDX1,SMARCD3,NOX4,GNPTG,CDC5L,SIRT1,RTCB,SNW1,ERH,PPP4R3A,PSMB5,BRMS1L,GMPR2,RABGGTA,TRPC4AP,CRNKL1,ACTR5,POLA1,DMAC2,PMPCB,CASP2,BUD31,ZNHIT1,CUL2,SMARCD2,FRG1,TCIRG1,MAGOHB,CAND1,ENO2,COX6A1,TBP,SKP1,PPWD1,CRBN,UBE3A,PCGF1,SF3B1,ATF2,TSNAX,DR1,FBXL5,UBE2B,TAF12,KLHL7,WWP1,MAX,CAPNS1,SIN3B,RAC2,APOBEC3F,NDUFA5,PHF20L1,DAD1,ASH2L,PRKCSH,EXOSC2,ATP6V1E1,DCAF15,PRKAA1,ZFC3H1,MAP3K7,PHF21A,PIGC,SRSF1,KAT7,DERL1,GTF2B,DYNC2LI1,APH1B,PPP3CA,ETFA,SEC11A,NDUFB10,SS18,METTL14,ATG12,KLHL3,IMMP1L,SAP18,TADA1,CCNO,SMARCA5,CXXC1,PPP4R1,NSMCE2,PHKG2,PAXIP1,NDUFS2,PSMB4,MED27,RBBP4,DISC1,YY1AP1,TMEM183A,CWC22,PSMD6,MEAF6,AIMP1,ANAPC10,WDR41,NDUFS4,TENT2,SLU7,COX6C,METTL3,C2,SEC11C,DDB1,POLR2G,PAFAH1B2,CDC40,FNTA,HNRNPH1,UBE2V2,INO80E,LSM3,PIK3CD,BPTF,KAT5,TADA2B,ATP5MK,TRMT10C,KCTD13,ULK1,TOP3A,TBL1XR1,DMAP1,TSEN54,ATP6AP2,FBXL6,NAA38,SS18L1,STING1,TAF9B,CHM,XRCC6,HDAC2,MAP3K5,TOPORS,EME2,GPAA1,WWP2,NCOA6,PSMB8,CNEP1R1,TSN,DYNLT2B,PPP1R3G,PPP1R3E,PSMB9,PDCD6,POLG2,RBM15B,RBM8A,STRADA,FBXO17,IKBKG,PPP4R3B,PAGR1
GO:0005681	spliceosomal complex	193	36	14.5	3.1e-07	1.79387e-05	Cellular Compartment	SNRNP40,PDCD7,GEMIN2,CWF19L1,CDC5L,SNW1,CRNKL1,DNAJC17,YJU2B,SUGP1,BUD31,RBM28,FRG1,MAGOHB,PPWD1,SF3B1,PRPF3,PPP1R8,CRIPT,SMU1,PRKRIP1,LGALS3,KHDC4,PRPF38B,SRSF1,ZCRB1,CWC22,SLU7,PRPF18,API5,SF1,CDC40,HNRNPH1,LSM3,AKAP17A,RBM8A
GO:0016604	nuclear body	822	101	61.74	5.0e-07	2.7125e-05	Cellular Compartment	KMT2E,FAS,BCLAF1,PIAS1,SNRNP40,SART3,KLHL20,FAM76B,DDX1,OSGEP,GEMIN2,CDC5L,SIRT1,DDX17,SNW1,PPP4R3A,ACIN1,CRNKL1,POLI,FRG1,LPXN,CPSF6,PPWD1,TCERG1,FANCL,SF3B1,S100PBP,SFPQ,PRPF3,RPA2,PPP1R8,STAG1,RBM25,NUP43,TARDBP,COIL,PSPC1,SMU1,RBM19,MAX,RBM39,TRIM22,PRKAA1,PNISR,TERF2,MDM2,SRSF1,SKIL,SLTM,GTF2B,PPIG,COPS4,PRDM5,PRCC,DGKQ,FAM193B,RADX,TERF1,CDKN2A,RGS10,SAP18,CXXC1,NSMCE2,RNF111,SKI,CIART,CWC22,PYHIN1,THOC7,IL15,SLU7,PRPF18,METTL3,API5,E4F1,SF1,CDC40,TRIM8,MRPL36,FIBP,SP3,KCTD13,DHX36,CLK2,BASP1,TOP3A,CIITA,EIF4ENIF1,DRG1,USP7,NBR1,ILRUN,TOPORS,AKAP17A,CNOT7,STK19,NELFE,TRIM27,RBM15B,RBM8A,PPP4R3B
GO:0008152	metabolic process	10634	895	811.16	6.0e-08	5.75143e-05	Biological Process	DPM1,LAS1L,CYP51A1,RAD52,HS3ST1,HECW1,SLC25A13,HCCS,MSL3,KMT2E,GDE1,ZNF263,GTF2IRD1,RHBDF1,PSMB1,CYB561,TRAF3IP3,IFFO1,MBTD1,UTP18,ZBTB32,LTF,NUB1,CLK1,SLC30A9,WAS,SNAI2,CPS1,ZDHHC6,NR1H3,FAS,B4GALT7,BCLAF1,SARS1,ARID4A,CHPF2,PIAS1,APBA2,DAPK2,BOD1L1,PNKP,INPP4A,MED17,ATP6V1H,TPR,RRM2B,LMO3,ERCC8,JKAMP,LIMA1,LETMD1,HOMER3,CYBA,GALC,PUM2,PPP1R12A,RIOK2,CCAR1,SNRNP40,ACAA1,APPBP2,PMS1,FOXJ2,DIP2B,ZBTB11,ATXN3,IDH3G,MEF2A,IP6K2,PIGB,RPL31,ING3,SMC1A,SCARB1,SELENOO,SDHA,SART3,KLHL20,MAP2K7,USP33,PIK3C3,ZCWPW1,SENP1,DDX1,PTPRH,RFX3,CNOT4,UBA5,ZNF506,SMARCD3,NFE2L1,NUFIP1,CHMP2B,WBP11,NCOA1,ALG9,NOX4,DNM1L,ALG6,EDEM2,DOCK3,ESF1,PEBP1,IRAK3,PDCD7,GNPTG,USP48,EXOC1,NLRP1,OSGEP,SCFD1,GEMIN2,CWF19L1,CDC5L,SIRT1,IL12RB1,PCSK5,HSD3B7,ZDHHC8,CRKL,MMP11,RNF215,GGT1,PICK1,CYP2D6,DDX17,RTCB,LMF2,CHKB,APOBEC3H,TRMU,GZMH,ALKBH1,SNW1,ERH,PPP4R3A,PSMB5,ACIN1,BRMS1L,GMPR2,RABGGTA,GSS,TRPC4AP,SGK2,CSTF1,RAE1,BIRC7,HM13,PLCB4,CRNKL1,SAMHD1,CDK5RAP1,CHMP4B,CST3,ACTR5,POLI,POLA1,ALG13,BMX,MTMR8,SLC25A14,SCML2,MAGED2,PLA2G15,LMF1,CIAO3,CAPN15,LACTB,DNAJC17,LAPTM4B,IL7,INTS10,NFKBIB,CLASRP,TRMT1,YJU2B,TLE5,AKAP8,PRKD2,DMAC2,TYK2,CDC37,FKBP8,SUGP1,PBX4,PMPCB,PON3,ABHD11,STX1A,MINDY4,CASP2,BUD31,PCOLCE,RBM28,ZNHIT1,EIF4H,SPIN1,NMRK1,AKNA,TRDMT1,ATE1,STN1,CUL2,MTMR4,CDK5RAP3,RASD1,DRG2,AKAP10,SMARCD2,DUSP3,NFKB1,FRG1,CTSC,SIAE,LPXN,IL10RA,MDK,TCIRG1,CHKA,MAGOHB,ALDH2,EIF2B1,CAND1,NUP107,CNOT2,CPSF6,KRR1,ENO2,PTPN6,CLEC4A,COX6A1,DSE,MAN1A1,KHDRBS2,ACOT13,TBP,GUCA1B,SENP6,TBX18,NNT,APBB3,FAF2,ARSB,RAD50,GNPDA1,SKP1,PPWD1,TCERG1,CRBN,NIT2,UBE3A,HYAL1,BBX,WDR48,ABCC5,NKTR,ZAP70,ASB3,PCGF1,FANCL,SF3B1,ST3GAL5,STK16,PPP1R7,ATF2,QSOX1,SFPQ,MEF2D,CD2,TSNAX,RPF1,ZNHIT6,PRPF3,SLC2A1,DR1,RSRP1,MTFR1L,RPS6KA1,RPA2,PPP1R8,STX12,RPS25,FBXL5,UBE2B,CPSF3,PIGZ,GALNT12,ZBTB45,NPC2,IRF2BPL,ABCD4,RBM25,CRIPT,TAF12,UFM1,ZFP30,ARL1,RNF170,TARDBP,COPS5,COIL,TRIM6,PSPC1,ZNF549,LHX4,PILRB,ZRANB3,ZNF644,KLHL7,POLM,SMU1,ECD,RBM19,WWP1,MMP19,LRP1,USP45,TTC21B,RAP2C,STAMBP,NAGK,MCEE,PEX6,GGA3,NUP85,MBOAT7,SLC25A23,MAX,ST3GAL3,CAPNS1,PRDX5,IRF3,ASL,MAP2K2,HNRNPH2,IDUA,SIN3B,APOL3,RAC2,APOBEC3F,PRKRIP1,NDUFA5,DLL4,THAP10,PHF20L1,AJUBA,DAD1,ASH2L,PRKCSH,NSUN5,PGLS,GDF15,EXOSC2,ATG4D,LRRC47,CASZ1,RBM39,GGT7,EDA2R,ATP6V1E1,ZNF227,SH3BGRL,STARD3,CHD1L,LGALS3,DCAF15,TRIM22,PRKAA1,SERPINF1,TERF2,KHDC4,LPIN3,AP3B1,CHI3L1,MKRN1,BTG1,KRAS,E2F5,ZFC3H1,DGLUCY,PRPF38B,PTPN22,CEPT1,PPHLN1,ANKRD16,STK26,TPGS2,HAVCR2,P2RX4,SNX14,NT5E,MAP3K7,PHF21A,TFCP2,PAN2,MDM2,NPL,NIBAN1,PIGC,EIF4E2,APPL2,PWP1,MED4,ITM2B,SETDB2,GPNMB,ZDHHC4,DDX56,ADAMTS7,SRSF1,KAT7,SKIL,HLX,ZNF189,MRPL50,ENPP2,DERL1,ALDH1B1,ZSCAN9,ATAT1,CTDSPL2,SLTM,PAK6,RSL24D1,GTF2B,THUMPD2,LOXL4,STAMBPL1,PLCE1,ANXA7,PPIG,SENP7,PARP9,USP8,APH1B,CILP,COPS4,PRDM5,ENPEP,PAPSS1,PPP3CA,RNF185,ZCRB1,RDH16,ESD,RBM26,PTGR2,ETFA,ADAMTS17,CELF6,ZNF710,FURIN,SEC11A,GLYR1,TGFB1I1,MBTPS1,CDH13,NDUFB10,MED9,RHBDL3,CLTC,SS18,MINK1,TRIM65,SMAD4,TNFRSF11A,RETREG3,NFIC,SIRT3,RCN3,LMO4,TIPRL,SETDB1,CTSK,CREB3L4,SRP9,FBXO28,PTPN7,ETAA1,SUMF1,COPS7B,GMPPA,EIF2B5,DGKQ,FIP1L1,METTL14,MARCHF1,RNF175,ROPN1L,RASA1,PPIP5K2,ATG12,PCYOX1L,KLHL3,MMUT,PHIP,MMS22L,AGBL3,NXF3,RADX,SLC25A37,TERF1,TATDN1,CDKN2A,ZCCHC7,MINDY3,IMMP1L,ZNF215,TNKS1BP1,PTPRJ,INTS4,AASDHPPT,B3GAT3,SIDT2,DUSP15,TAOK2,SAP18,PTS,GXYLT1,ME3,PTPRO,ACAD8,VENTX,PIGF,PARP8,CACUL1,TIAL1,EPG5,TADA1,MBNL1,CCNO,GGPS1,BANK1,SMARCA5,CD96,JAZF1,CC2D1B,GBP5,L3MBTL4,CXXC1,PPP4R1,AK9,PTPRN2,DBI,GDF6,AIFM1,NSMCE2,PHKG2,NTAN1,PAXIP1,SSBP3,FCSK,RNF111,ETS2,TNFRSF14,SKI,WIPI2,PTPDC1,RHPN1,GDPD5,DUSP23,USF1,ZNF276,NDUFS2,RAPGEF6,SYNJ1,PAXBP1,CIART,ADPGK,ATP13A2,PSMB4,SPON2,CTBP1,ZNF230,GNE,ANKLE1,UBASH3A,PKNOX1,MED27,NEK8,VPS11,CPSF4,VPS28,ZNF333,IKZF3,FDXR,SAP30BP,TNFSF13,AMDHD2,CYP4A22,TAL1,RBBP4,ALPL,NLRP3,FLVCR1,PEX13,SANBR,DISC1,DUSP19,SPATA18,SMARCAD1,ANKRD23,HELQ,YY1AP1,RNF25,EOMES,CWC22,GLB1L,PYHIN1,AIM2,THOC7,PSMD6,DNASE1L3,MEAF6,SLBP,AIMP1,BDH2,SPRY1,MFSD8,PPM1M,IL15,ANAPC10,NIPBL,SLC25A46,WDR41,NDUFS4,TENT2,SLC35A1,DAGLB,GALNT10,SLU7,CAMLG,ORC5,COX6C,OSR2,FZD6,HECTD2,INTS6L,DEPP1,PRPF18,ENOX2,SNAPC4,METTL17,METTL3,MOAP1,CEP295,HTRA1,HIF1AN,C2,PLEKHF1,TK2,SEC11C,MARF1,CIAO2A,FAM111A,YWHAB,FBXO22,TUBA1A,EEF2,HDGFL2,MGAT5B,E4F1,DDB1,POLR2G,SF1,CCDC88B,PAFAH1B2,CDC40,FNTA,FEM1B,HNRNPH1,UBE2V2,MN1,B3GALNT1,MRPL1,PTK2,INO80E,DFFB,CNBP,UGP2,GUSB,UBE2E3,PDCD6IP,SMAD1,RIOX1,ATF7,KBTBD2,LSM3,ZNF692,TRIM8,CHST11,MRPL36,PIK3CD,BPTF,ZIK1,PRNP,MTBP,MRPL13,MBOAT1,CEBPB,C1QTNF4,MACROD2,RAB40A,RAD9A,ZNF738,PSME3IP1,SP3,KAT5,TADA2B,RCE1,EIF1AX,BCLAF3,PLK3,ATP5MK,TRMT10C,CMKLR1,RAB1B,KCTD13,AMZ1,DHX36,ZNF519,RAB6A,ZNF613,IP6K1,EID2,CLK2,BASP1,NFATC2IP,DPP7,ULK1,TOP3A,TBL1XR1,HNRNPA0,DMAP1,MLF1,DDX10,ZNF354B,BEND3,PARP10,NSUN3,TRIM73,DPY19L3,PFAS,GAK,FUCA1,CIITA,PUF60,PTGR3,TMEM259,TSEN54,ATP6AP2,UBE2E2,FBXL6,LCK,RPL35A,CEP63,CNOT10,NAA38,GAS6,TRIM52,TRAIP,RBM12B,SS18L1,PTP4A3,STING1,EIF4ENIF1,TMEM106A,BRF1,RPS27L,FAF1,ZNF445,SP140L,DRG1,GSAP,ZNF17,PRG2,ZSCAN30,POFUT2,ZDHHC17,TAF9B,TLR5,USP7,SECISBP2,SEMA4D,FANCM,ZNF793,CHM,NBR1,SLC4A5,PNRC2,BLOC1S2,ZNF676,TDRD7,ZNF681,XPNPEP3,ZNF836,CD55,XRCC6,ZNF569,HDAC2,NF1,ZSCAN16,ILRUN,ADA,AP2A1,PCBP2,ZNF785,ENTPD4,MAP3K5,GSTK1,TOPORS,ZNF841,PDCD1LG2,PHF2,EME2,ZNF44,GPAA1,ADH5,PLCG2,AKAP17A,SIRPA,ZNF251,QRICH1,UBL5,UCKL1,CARD11,HOXC4,WWP2,ZNF789,NCOA6,GLMP,CNOT7,GJC2,SELENOT,CD3E,DCLRE1A,L3MBTL3,PJA2,ZNF525,LIPJ,ASAH2B,PSMB8,STK19,NELFE,AKT1S1,TRIM27,ZBTB48,CD177,SAP25,TECPR1,CNEP1R1,CPT1B,ETFRF1,SACM1L,TSN,SCAF8,LCAT,DNASE1,ZNF90,GANC,TTLL3,POU2AF3,PHB2,VPS16,PPP1R3G,ZGLP1,RPL41,PATL2,HLA-DPA1,PPP1R3E,TNFSF12,PSMB9,APOBEC3D,APOBEC3C,HBB,N4BP2L2,UBAP1L,FMN1,PDCD6,SHANK3,CHMP4A,CTSO,POLG2,RBM15B,RBM8A,STRADA,ZNF224,FBXO17,IKBKG,CCL5,H3C6,PPP4R3B,GGNBP2,ZNF229,PAGR1
GO:0032991	protein-containing complex	5360	478	402.57	1.8e-06	9.19059e-05	Cellular Compartment	DPM1,LAS1L,RAD52,PLXND1,MSL3,KMT2E,ITGA2B,PSMB1,MBTD1,UTP18,LTF,CPS1,NR1H3,FAS,BCLAF1,ARID4A,BOD1L1,MED17,ATP6V1H,TPR,RRM2B,ERCC8,CYBA,AP5M1,PPP1R12A,RIOK2,SNRNP40,APPBP2,PMS1,IDH3G,MEF2A,RPL31,ING3,SMC1A,SDHA,SART3,KIFAP3,KLHL20,USP33,DYNC1I2,APBB1IP,CAPZB,PIK3C3,VDAC3,DDX1,RFX3,CNOT4,IFT25,SMARCD3,ITGAE,NUFIP1,CHMP2B,NCOA1,NOX4,DNM1L,ERGIC2,NECAP1,PDCD7,GNPTG,EXOC1,NLRP1,OSGEP,GEMIN2,CWF19L1,CDC5L,SIRT1,IL12RB1,HCN2,CRKL,HPS4,DDX17,RTCB,CACNA1I,SNW1,ERH,PPP4R3A,PSMB5,ACIN1,BRMS1L,GMPR2,RABGGTA,TRPC4AP,CSTF1,RAE1,HM13,CRNKL1,CHMP4B,ACTR5,POLA1,MTMR8,KCND1,SCML2,CIAO3,RAB11A,CEP152,DMXL2,DNAJC17,EMC2,INTS10,YJU2B,DMAC2,TYK2,CDC37,NAPA,KCNN1,FKBP8,SUGP1,SCN1B,PMPCB,STX1A,CASP2,BUD31,RBM28,ZNHIT1,EIF4H,STN1,CUL2,CDK5RAP3,AKAP10,SMARCD2,NFKB1,FRG1,NRXN2,TCIRG1,CD69,MAGOHB,EIF2B1,CAND1,NUP107,CNOT2,CPSF6,KRR1,ENO2,PTPN6,COX6A1,TBP,TMEM30A,TBX18,FAF2,RAD50,SKP1,PPWD1,TRAPPC13,CRBN,UBE3A,ZAP70,PCGF1,FANCL,SF3B1,ATF2,SFPQ,CD2,KIF21B,TSNAX,RPF1,ZNHIT6,PRPF3,DR1,VAMP4,RPA2,PPP1R8,STX12,STAG1,RPS25,NRP2,FBXL5,MYL12B,UBE2B,CPSF3,ABCD4,AFTPH,CRIPT,NUP43,TAF12,COPS5,SEPTIN7,KLHL7,SMU1,WWP1,LRP1,TTC21B,STAU1,GGA3,NUP85,MAX,KLC1,CAPNS1,HNRNPH2,SIN3B,BAIAP2L2,RAC2,APOBEC3F,PRKRIP1,NDUFA5,PSMG2,KIF1C,PHF20L1,AJUBA,DAD1,ASH2L,PRKCSH,EXOSC2,RBM39,ATP6V1E1,MAP1B,LGALS3,DCAF15,PRKAA1,TERF2,KHDC4,AP3B1,E2F5,ZFC3H1,PRPF38B,KLRD1,HAVCR2,RINT1,MAP3K7,PHF21A,TFCP2,PAN2,MDM2,PIGC,EIF4E2,MED4,SRSF1,KAT7,SKIL,ODF2,MRPL50,DERL1,DCTN3,MYO7A,GTF2B,DYNC2LI1,LOXL4,PARP9,APH1B,COPS4,NUP54,SEPTIN11,PPP3CA,ZCRB1,VAMP1,SRP14,ETFA,CELF6,SEC11A,GLYR1,CDH13,NDUFB10,MED9,CLTC,SS18,SMAD4,RETREG3,SIRT3,COL6A1,LMO4,ITGA10,SRP9,ARF1,COPS7B,EIF2B5,FIP1L1,METTL14,ATG12,KLHL3,MMS22L,NXF3,TERF1,CDKN2A,ZCCHC7,IMMP1L,TNKS1BP1,INTS4,TAOK2,SAP18,TADA1,CCNO,SMARCA5,JAZF1,CXXC1,PPP4R1,PTPRN2,DBI,NSMCE2,PHKG2,PAXIP1,SSBP3,DHRS1,RNF111,PSMG3,SKI,WIPI2,USF1,NDUFS2,SYNJ1,CLIC6,PSMB4,CTBP1,PKNOX1,MED27,VPS11,CPSF4,VPS28,EMC10,TAL1,RBBP4,ARPC5,NLRP3,PEX13,DISC1,YY1AP1,TMEM183A,ARPC2,CWC22,PYHIN1,AIM2,THOC7,PSMD6,MEAF6,SLBP,AIMP1,ANAPC10,NIPBL,WDR41,NDUFS4,TENT2,SLU7,CAMLG,ORC5,COX6C,WASHC5,INTS6L,TTC8,PRPF18,SNAPC4,ENTR1,METTL3,R3HCC1L,JAM3,API5,C2,DCHS1,SEC11C,CATSPER2,CIAO2A,CD3D,EEF2,DDB1,POLR2G,SF1,PAFAH1B2,CDC40,FNTA,TRAPPC11,STX18,CPLX1,HNRNPH1,UBE2V2,MRPL1,INO80E,DFFB,ALCAM,TRAPPC1,KCNAB3,SMAD1,ATF7,LSM3,MRPL36,PIK3CD,BPTF,MRPL13,CEBPB,RAD9A,SP3,KAT5,TADA2B,EIF1AX,BCLAF3,ATP5MK,TRMT10C,KCTD13,KCNE3,SYNE3,BASP1,SLC38A9,ULK1,TOP3A,TBL1XR1,HNRNPA0,DMAP1,NSUN3,PUF60,SSR4,SYNE4,TSEN54,ATP6AP2,FBXL6,RPL35A,CNOT10,NAA38,RBM12B,SS18L1,STING1,BRF1,RPS27L,FAF1,DRG1,IFITM1,EMID1,TAF9B,IFT140,USP7,SECISBP2,FANCM,CHM,NBR1,BLOC1S3,BLOC1S2,XRCC6,HDAC2,HLA-DQA1,AP2A1,PCBP2,MAP3K5,TOPORS,EME2,GPAA1,AKAP17A,CARD11,WWP2,NCOA6,CNOT7,GJC2,CD3E,GDI1,PSMB8,HLA-DRA,NELFE,LY6G5C,AKT1S1,TRIM27,TECPR1,CNEP1R1,TSN,SCAF8,DYNLT2B,HAUS7,LCAT,PHB2,VPS16,PPP1R3G,NOL7,RPL41,PATL2,HLA-DPA1,PPP1R3E,PSMB9,STON1,HBB,N4BP2L2,UBAP1L,PDCD6,CHMP4A,BRK1,POLG2,RBM15B,TMEM249,RBM8A,STRADA,ZNF224,FBXO17,IKBKG,H3C6,PPP4R3B,PAGR1
GO:0044238	primary metabolic process	9618	819	733.66	1.1e-07	9.22625e-05	Biological Process	DPM1,LAS1L,CYP51A1,RAD52,HS3ST1,HECW1,SLC25A13,HCCS,MSL3,KMT2E,GDE1,ZNF263,GTF2IRD1,RHBDF1,PSMB1,IFFO1,MBTD1,UTP18,ZBTB32,LTF,NUB1,CLK1,SLC30A9,WAS,SNAI2,CPS1,ZDHHC6,NR1H3,FAS,B4GALT7,BCLAF1,SARS1,ARID4A,CHPF2,PIAS1,DAPK2,BOD1L1,PNKP,INPP4A,MED17,TPR,RRM2B,LMO3,ERCC8,JKAMP,LIMA1,GALC,PUM2,PPP1R12A,RIOK2,CCAR1,SNRNP40,ACAA1,APPBP2,PMS1,FOXJ2,DIP2B,ZBTB11,ATXN3,IDH3G,MEF2A,IP6K2,PIGB,RPL31,ING3,SMC1A,SCARB1,SELENOO,SDHA,SART3,KLHL20,MAP2K7,USP33,PIK3C3,ZCWPW1,SENP1,DDX1,PTPRH,RFX3,CNOT4,UBA5,ZNF506,SMARCD3,NFE2L1,NUFIP1,CHMP2B,WBP11,NCOA1,ALG9,NOX4,DNM1L,ALG6,EDEM2,DOCK3,ESF1,PEBP1,IRAK3,PDCD7,GNPTG,USP48,NLRP1,OSGEP,GEMIN2,CWF19L1,CDC5L,SIRT1,PCSK5,HSD3B7,ZDHHC8,CRKL,MMP11,RNF215,GGT1,PICK1,CYP2D6,DDX17,RTCB,LMF2,CHKB,APOBEC3H,TRMU,GZMH,ALKBH1,SNW1,ERH,PPP4R3A,PSMB5,ACIN1,BRMS1L,GMPR2,RABGGTA,GSS,TRPC4AP,SGK2,CSTF1,BIRC7,HM13,PLCB4,CRNKL1,SAMHD1,CDK5RAP1,CHMP4B,CST3,ACTR5,POLI,POLA1,ALG13,BMX,MTMR8,SCML2,MAGED2,PLA2G15,LMF1,CAPN15,LACTB,DNAJC17,LAPTM4B,IL7,INTS10,NFKBIB,CLASRP,TRMT1,YJU2B,TLE5,PRKD2,DMAC2,TYK2,CDC37,FKBP8,SUGP1,PBX4,PMPCB,ABHD11,STX1A,MINDY4,CASP2,BUD31,PCOLCE,RBM28,ZNHIT1,EIF4H,SPIN1,NMRK1,AKNA,TRDMT1,ATE1,STN1,CUL2,MTMR4,CDK5RAP3,RASD1,DRG2,SMARCD2,DUSP3,NFKB1,FRG1,CTSC,SIAE,LPXN,MDK,TCIRG1,CHKA,MAGOHB,ALDH2,EIF2B1,CAND1,CNOT2,CPSF6,KRR1,ENO2,PTPN6,DSE,MAN1A1,KHDRBS2,ACOT13,TBP,GUCA1B,SENP6,TBX18,NNT,APBB3,FAF2,RAD50,GNPDA1,SKP1,PPWD1,TCERG1,CRBN,NIT2,UBE3A,HYAL1,BBX,WDR48,NKTR,ZAP70,ASB3,PCGF1,FANCL,SF3B1,ST3GAL5,STK16,PPP1R7,ATF2,SFPQ,MEF2D,TSNAX,RPF1,ZNHIT6,PRPF3,SLC2A1,DR1,RSRP1,RPS6KA1,RPA2,PPP1R8,RPS25,FBXL5,UBE2B,CPSF3,PIGZ,GALNT12,ZBTB45,NPC2,IRF2BPL,ABCD4,RBM25,CRIPT,TAF12,UFM1,ZFP30,RNF170,TARDBP,COPS5,COIL,TRIM6,PSPC1,ZNF549,LHX4,PILRB,ZRANB3,ZNF644,KLHL7,POLM,SMU1,ECD,RBM19,WWP1,MMP19,LRP1,USP45,TTC21B,RAP2C,STAMBP,NAGK,MCEE,GGA3,NUP85,MBOAT7,MAX,ST3GAL3,CAPNS1,PRDX5,IRF3,ASL,MAP2K2,HNRNPH2,IDUA,SIN3B,APOL3,APOBEC3F,PRKRIP1,NDUFA5,DLL4,THAP10,PHF20L1,AJUBA,DAD1,ASH2L,PRKCSH,NSUN5,PGLS,GDF15,EXOSC2,ATG4D,LRRC47,CASZ1,RBM39,GGT7,EDA2R,ZNF227,SH3BGRL,STARD3,CHD1L,LGALS3,DCAF15,TRIM22,PRKAA1,SERPINF1,TERF2,KHDC4,LPIN3,AP3B1,CHI3L1,MKRN1,BTG1,KRAS,E2F5,ZFC3H1,DGLUCY,PRPF38B,PTPN22,CEPT1,PPHLN1,ANKRD16,STK26,TPGS2,HAVCR2,NT5E,MAP3K7,PHF21A,TFCP2,PAN2,MDM2,NPL,NIBAN1,PIGC,EIF4E2,APPL2,PWP1,MED4,ITM2B,SETDB2,GPNMB,ZDHHC4,DDX56,ADAMTS7,SRSF1,KAT7,SKIL,HLX,ZNF189,MRPL50,ENPP2,DERL1,ALDH1B1,ZSCAN9,ATAT1,CTDSPL2,SLTM,PAK6,RSL24D1,GTF2B,THUMPD2,LOXL4,STAMBPL1,PLCE1,PPIG,SENP7,PARP9,USP8,APH1B,COPS4,PRDM5,ENPEP,PAPSS1,PPP3CA,RNF185,ZCRB1,RDH16,RBM26,PTGR2,ETFA,ADAMTS17,CELF6,ZNF710,FURIN,SEC11A,GLYR1,TGFB1I1,MBTPS1,CDH13,NDUFB10,MED9,RHBDL3,CLTC,SS18,MINK1,TRIM65,SMAD4,TNFRSF11A,NFIC,SIRT3,RCN3,LMO4,TIPRL,SETDB1,CTSK,CREB3L4,SRP9,FBXO28,PTPN7,ETAA1,SUMF1,COPS7B,EIF2B5,DGKQ,FIP1L1,METTL14,MARCHF1,RNF175,ROPN1L,RASA1,PPIP5K2,ATG12,PCYOX1L,KLHL3,MMUT,PHIP,MMS22L,AGBL3,RADX,SLC25A37,TERF1,TATDN1,CDKN2A,ZCCHC7,MINDY3,IMMP1L,ZNF215,TNKS1BP1,PTPRJ,INTS4,AASDHPPT,B3GAT3,SIDT2,DUSP15,TAOK2,SAP18,PTS,GXYLT1,PTPRO,ACAD8,VENTX,PIGF,PARP8,CACUL1,TIAL1,TADA1,MBNL1,CCNO,GGPS1,BANK1,SMARCA5,JAZF1,CC2D1B,L3MBTL4,CXXC1,PPP4R1,AK9,PTPRN2,DBI,GDF6,AIFM1,NSMCE2,PHKG2,NTAN1,PAXIP1,SSBP3,FCSK,RNF111,ETS2,TNFRSF14,SKI,WIPI2,PTPDC1,RHPN1,GDPD5,DUSP23,USF1,ZNF276,NDUFS2,RAPGEF6,SYNJ1,PAXBP1,CIART,ADPGK,ATP13A2,PSMB4,CTBP1,ZNF230,GNE,ANKLE1,PKNOX1,MED27,NEK8,CPSF4,VPS28,ZNF333,IKZF3,FDXR,SAP30BP,TNFSF13,AMDHD2,CYP4A22,TAL1,RBBP4,NLRP3,PEX13,SANBR,DISC1,DUSP19,SPATA18,SMARCAD1,ANKRD23,HELQ,YY1AP1,RNF25,EOMES,CWC22,GLB1L,PYHIN1,AIM2,THOC7,PSMD6,DNASE1L3,MEAF6,SLBP,AIMP1,BDH2,SPRY1,MFSD8,PPM1M,IL15,ANAPC10,NIPBL,NDUFS4,TENT2,SLC35A1,DAGLB,GALNT10,SLU7,CAMLG,ORC5,OSR2,FZD6,HECTD2,INTS6L,PRPF18,SNAPC4,METTL17,METTL3,CEP295,HTRA1,HIF1AN,C2,TK2,SEC11C,MARF1,CIAO2A,FAM111A,YWHAB,FBXO22,EEF2,HDGFL2,MGAT5B,E4F1,DDB1,POLR2G,SF1,PAFAH1B2,CDC40,FNTA,FEM1B,HNRNPH1,UBE2V2,MN1,B3GALNT1,MRPL1,PTK2,INO80E,DFFB,CNBP,UGP2,GUSB,UBE2E3,PDCD6IP,SMAD1,RIOX1,ATF7,KBTBD2,LSM3,ZNF692,TRIM8,CHST11,MRPL36,PIK3CD,BPTF,ZIK1,PRNP,MTBP,MRPL13,MBOAT1,CEBPB,MACROD2,RAB40A,RAD9A,ZNF738,PSME3IP1,SP3,KAT5,TADA2B,RCE1,EIF1AX,BCLAF3,PLK3,ATP5MK,TRMT10C,CMKLR1,RAB1B,KCTD13,AMZ1,DHX36,ZNF519,RAB6A,ZNF613,IP6K1,EID2,CLK2,BASP1,NFATC2IP,DPP7,ULK1,TOP3A,TBL1XR1,HNRNPA0,DMAP1,MLF1,DDX10,ZNF354B,BEND3,PARP10,NSUN3,TRIM73,DPY19L3,PFAS,GAK,FUCA1,CIITA,PUF60,PTGR3,TMEM259,TSEN54,ATP6AP2,UBE2E2,FBXL6,LCK,RPL35A,CEP63,CNOT10,NAA38,GAS6,TRIM52,TRAIP,RBM12B,SS18L1,PTP4A3,STING1,EIF4ENIF1,TMEM106A,BRF1,RPS27L,FAF1,ZNF445,SP140L,DRG1,GSAP,ZNF17,ZSCAN30,POFUT2,ZDHHC17,TAF9B,USP7,SECISBP2,SEMA4D,FANCM,ZNF793,CHM,PNRC2,BLOC1S2,ZNF676,ZNF681,XPNPEP3,ZNF836,XRCC6,ZNF569,HDAC2,NF1,ZSCAN16,ADA,AP2A1,PCBP2,ZNF785,ENTPD4,MAP3K5,TOPORS,ZNF841,PHF2,EME2,ZNF44,GPAA1,ADH5,PLCG2,AKAP17A,SIRPA,ZNF251,QRICH1,UBL5,UCKL1,CARD11,HOXC4,WWP2,ZNF789,NCOA6,GLMP,CNOT7,GJC2,SELENOT,CD3E,DCLRE1A,L3MBTL3,PJA2,ZNF525,LIPJ,ASAH2B,PSMB8,STK19,NELFE,AKT1S1,TRIM27,ZBTB48,SAP25,CNEP1R1,CPT1B,SACM1L,TSN,SCAF8,LCAT,DNASE1,ZNF90,GANC,TTLL3,POU2AF3,PHB2,PPP1R3G,ZGLP1,RPL41,PATL2,PPP1R3E,TNFSF12,PSMB9,APOBEC3D,APOBEC3C,N4BP2L2,UBAP1L,PDCD6,CHMP4A,CTSO,POLG2,RBM15B,RBM8A,STRADA,ZNF224,FBXO17,IKBKG,CCL5,PPP4R3B,GGNBP2,ZNF229,PAGR1
GO:0071704	organic substance metabolic process	10221	861	779.66	2.4e-07	0.00017446	Biological Process	DPM1,LAS1L,CYP51A1,RAD52,HS3ST1,HECW1,SLC25A13,HCCS,MSL3,KMT2E,GDE1,ZNF263,GTF2IRD1,RHBDF1,PSMB1,TRAF3IP3,IFFO1,MBTD1,UTP18,ZBTB32,LTF,NUB1,CLK1,SLC30A9,WAS,SNAI2,CPS1,ZDHHC6,NR1H3,FAS,B4GALT7,BCLAF1,SARS1,ARID4A,CHPF2,PIAS1,APBA2,DAPK2,BOD1L1,PNKP,INPP4A,MED17,TPR,RRM2B,LMO3,ERCC8,JKAMP,LIMA1,HOMER3,CYBA,GALC,PUM2,PPP1R12A,RIOK2,CCAR1,SNRNP40,ACAA1,APPBP2,PMS1,FOXJ2,DIP2B,ZBTB11,ATXN3,IDH3G,MEF2A,IP6K2,PIGB,RPL31,ING3,SMC1A,SCARB1,SELENOO,SDHA,SART3,KLHL20,MAP2K7,USP33,PIK3C3,ZCWPW1,SENP1,DDX1,PTPRH,RFX3,CNOT4,UBA5,ZNF506,SMARCD3,NFE2L1,NUFIP1,CHMP2B,WBP11,NCOA1,ALG9,NOX4,DNM1L,ALG6,EDEM2,DOCK3,ESF1,PEBP1,IRAK3,PDCD7,GNPTG,USP48,NLRP1,OSGEP,GEMIN2,CWF19L1,CDC5L,SIRT1,IL12RB1,PCSK5,HSD3B7,ZDHHC8,CRKL,MMP11,RNF215,GGT1,PICK1,CYP2D6,DDX17,RTCB,LMF2,CHKB,APOBEC3H,TRMU,GZMH,ALKBH1,SNW1,ERH,PPP4R3A,PSMB5,ACIN1,BRMS1L,GMPR2,RABGGTA,GSS,TRPC4AP,SGK2,CSTF1,RAE1,BIRC7,HM13,PLCB4,CRNKL1,SAMHD1,CDK5RAP1,CHMP4B,CST3,ACTR5,POLI,POLA1,ALG13,BMX,MTMR8,SCML2,MAGED2,PLA2G15,LMF1,CIAO3,CAPN15,LACTB,DNAJC17,LAPTM4B,IL7,INTS10,NFKBIB,CLASRP,TRMT1,YJU2B,TLE5,AKAP8,PRKD2,DMAC2,TYK2,CDC37,FKBP8,SUGP1,PBX4,PMPCB,PON3,ABHD11,STX1A,MINDY4,CASP2,BUD31,PCOLCE,RBM28,ZNHIT1,EIF4H,SPIN1,NMRK1,AKNA,TRDMT1,ATE1,STN1,CUL2,MTMR4,CDK5RAP3,RASD1,DRG2,SMARCD2,DUSP3,NFKB1,FRG1,CTSC,SIAE,LPXN,MDK,TCIRG1,CHKA,MAGOHB,ALDH2,EIF2B1,CAND1,NUP107,CNOT2,CPSF6,KRR1,ENO2,PTPN6,CLEC4A,DSE,MAN1A1,KHDRBS2,ACOT13,TBP,GUCA1B,SENP6,TBX18,NNT,APBB3,FAF2,RAD50,GNPDA1,SKP1,PPWD1,TCERG1,CRBN,NIT2,UBE3A,HYAL1,BBX,WDR48,ABCC5,NKTR,ZAP70,ASB3,PCGF1,FANCL,SF3B1,ST3GAL5,STK16,PPP1R7,ATF2,SFPQ,MEF2D,CD2,TSNAX,RPF1,ZNHIT6,PRPF3,SLC2A1,DR1,RSRP1,RPS6KA1,RPA2,PPP1R8,RPS25,FBXL5,UBE2B,CPSF3,PIGZ,GALNT12,ZBTB45,NPC2,IRF2BPL,ABCD4,RBM25,CRIPT,TAF12,UFM1,ZFP30,RNF170,TARDBP,COPS5,COIL,TRIM6,PSPC1,ZNF549,LHX4,PILRB,ZRANB3,ZNF644,KLHL7,POLM,SMU1,ECD,RBM19,WWP1,MMP19,LRP1,USP45,TTC21B,RAP2C,STAMBP,NAGK,MCEE,PEX6,GGA3,NUP85,MBOAT7,MAX,ST3GAL3,CAPNS1,PRDX5,IRF3,ASL,MAP2K2,HNRNPH2,IDUA,SIN3B,APOL3,RAC2,APOBEC3F,PRKRIP1,NDUFA5,DLL4,THAP10,PHF20L1,AJUBA,DAD1,ASH2L,PRKCSH,NSUN5,PGLS,GDF15,EXOSC2,ATG4D,LRRC47,CASZ1,RBM39,GGT7,EDA2R,ZNF227,SH3BGRL,STARD3,CHD1L,LGALS3,DCAF15,TRIM22,PRKAA1,SERPINF1,TERF2,KHDC4,LPIN3,AP3B1,CHI3L1,MKRN1,BTG1,KRAS,E2F5,ZFC3H1,DGLUCY,PRPF38B,PTPN22,CEPT1,PPHLN1,ANKRD16,STK26,TPGS2,HAVCR2,NT5E,MAP3K7,PHF21A,TFCP2,PAN2,MDM2,NPL,NIBAN1,PIGC,EIF4E2,APPL2,PWP1,MED4,ITM2B,SETDB2,GPNMB,ZDHHC4,DDX56,ADAMTS7,SRSF1,KAT7,SKIL,HLX,ZNF189,MRPL50,ENPP2,DERL1,ALDH1B1,ZSCAN9,ATAT1,CTDSPL2,SLTM,PAK6,RSL24D1,GTF2B,THUMPD2,LOXL4,STAMBPL1,PLCE1,ANXA7,PPIG,SENP7,PARP9,USP8,APH1B,CILP,COPS4,PRDM5,ENPEP,PAPSS1,PPP3CA,RNF185,ZCRB1,RDH16,ESD,RBM26,PTGR2,ETFA,ADAMTS17,CELF6,ZNF710,FURIN,SEC11A,GLYR1,TGFB1I1,MBTPS1,CDH13,NDUFB10,MED9,RHBDL3,CLTC,SS18,MINK1,TRIM65,SMAD4,TNFRSF11A,NFIC,SIRT3,RCN3,LMO4,TIPRL,SETDB1,CTSK,CREB3L4,SRP9,FBXO28,PTPN7,ETAA1,SUMF1,COPS7B,EIF2B5,DGKQ,FIP1L1,METTL14,MARCHF1,RNF175,ROPN1L,RASA1,PPIP5K2,ATG12,PCYOX1L,KLHL3,MMUT,PHIP,MMS22L,AGBL3,NXF3,RADX,SLC25A37,TERF1,TATDN1,CDKN2A,ZCCHC7,MINDY3,IMMP1L,ZNF215,TNKS1BP1,PTPRJ,INTS4,AASDHPPT,B3GAT3,SIDT2,DUSP15,TAOK2,SAP18,PTS,GXYLT1,ME3,PTPRO,ACAD8,VENTX,PIGF,PARP8,CACUL1,TIAL1,TADA1,MBNL1,CCNO,GGPS1,BANK1,SMARCA5,CD96,JAZF1,CC2D1B,GBP5,L3MBTL4,CXXC1,PPP4R1,AK9,PTPRN2,DBI,GDF6,AIFM1,NSMCE2,PHKG2,NTAN1,PAXIP1,SSBP3,FCSK,RNF111,ETS2,TNFRSF14,SKI,WIPI2,PTPDC1,RHPN1,GDPD5,DUSP23,USF1,ZNF276,NDUFS2,RAPGEF6,SYNJ1,PAXBP1,CIART,ADPGK,ATP13A2,PSMB4,SPON2,CTBP1,ZNF230,GNE,ANKLE1,UBASH3A,PKNOX1,MED27,NEK8,CPSF4,VPS28,ZNF333,IKZF3,FDXR,SAP30BP,TNFSF13,AMDHD2,CYP4A22,TAL1,RBBP4,ALPL,NLRP3,FLVCR1,PEX13,SANBR,DISC1,DUSP19,SPATA18,SMARCAD1,ANKRD23,HELQ,YY1AP1,RNF25,EOMES,CWC22,GLB1L,PYHIN1,AIM2,THOC7,PSMD6,DNASE1L3,MEAF6,SLBP,AIMP1,BDH2,SPRY1,MFSD8,PPM1M,IL15,ANAPC10,NIPBL,NDUFS4,TENT2,SLC35A1,DAGLB,GALNT10,SLU7,CAMLG,ORC5,OSR2,FZD6,HECTD2,INTS6L,PRPF18,SNAPC4,METTL17,METTL3,CEP295,HTRA1,HIF1AN,C2,TK2,SEC11C,MARF1,CIAO2A,FAM111A,YWHAB,FBXO22,TUBA1A,EEF2,HDGFL2,MGAT5B,E4F1,DDB1,POLR2G,SF1,CCDC88B,PAFAH1B2,CDC40,FNTA,FEM1B,HNRNPH1,UBE2V2,MN1,B3GALNT1,MRPL1,PTK2,INO80E,DFFB,CNBP,UGP2,GUSB,UBE2E3,PDCD6IP,SMAD1,RIOX1,ATF7,KBTBD2,LSM3,ZNF692,TRIM8,CHST11,MRPL36,PIK3CD,BPTF,ZIK1,PRNP,MTBP,MRPL13,MBOAT1,CEBPB,C1QTNF4,MACROD2,RAB40A,RAD9A,ZNF738,PSME3IP1,SP3,KAT5,TADA2B,RCE1,EIF1AX,BCLAF3,PLK3,ATP5MK,TRMT10C,CMKLR1,RAB1B,KCTD13,AMZ1,DHX36,ZNF519,RAB6A,ZNF613,IP6K1,EID2,CLK2,BASP1,NFATC2IP,DPP7,ULK1,TOP3A,TBL1XR1,HNRNPA0,DMAP1,MLF1,DDX10,ZNF354B,BEND3,PARP10,NSUN3,TRIM73,DPY19L3,PFAS,GAK,FUCA1,CIITA,PUF60,PTGR3,TMEM259,TSEN54,ATP6AP2,UBE2E2,FBXL6,LCK,RPL35A,CEP63,CNOT10,NAA38,GAS6,TRIM52,TRAIP,RBM12B,SS18L1,PTP4A3,STING1,EIF4ENIF1,TMEM106A,BRF1,RPS27L,FAF1,ZNF445,SP140L,DRG1,GSAP,ZNF17,PRG2,ZSCAN30,POFUT2,ZDHHC17,TAF9B,TLR5,USP7,SECISBP2,SEMA4D,FANCM,ZNF793,CHM,SLC4A5,PNRC2,BLOC1S2,ZNF676,TDRD7,ZNF681,XPNPEP3,ZNF836,CD55,XRCC6,ZNF569,HDAC2,NF1,ZSCAN16,ILRUN,ADA,AP2A1,PCBP2,ZNF785,ENTPD4,MAP3K5,GSTK1,TOPORS,ZNF841,PDCD1LG2,PHF2,EME2,ZNF44,GPAA1,ADH5,PLCG2,AKAP17A,SIRPA,ZNF251,QRICH1,UBL5,UCKL1,CARD11,HOXC4,WWP2,ZNF789,NCOA6,GLMP,CNOT7,GJC2,SELENOT,CD3E,DCLRE1A,L3MBTL3,PJA2,ZNF525,LIPJ,ASAH2B,PSMB8,STK19,NELFE,AKT1S1,TRIM27,ZBTB48,SAP25,CNEP1R1,CPT1B,SACM1L,TSN,SCAF8,LCAT,DNASE1,ZNF90,GANC,TTLL3,POU2AF3,PHB2,PPP1R3G,ZGLP1,RPL41,PATL2,HLA-DPA1,PPP1R3E,TNFSF12,PSMB9,APOBEC3D,APOBEC3C,HBB,N4BP2L2,UBAP1L,FMN1,PDCD6,SHANK3,CHMP4A,CTSO,POLG2,RBM15B,RBM8A,STRADA,ZNF224,FBXO17,IKBKG,CCL5,H3C6,PPP4R3B,GGNBP2,ZNF229,PAGR1
GO:0090304	nucleic acid metabolic process	4796	445	365.84	2.6e-07	0.00017446	Biological Process	LAS1L,RAD52,MSL3,KMT2E,ZNF263,GTF2IRD1,IFFO1,MBTD1,UTP18,ZBTB32,LTF,CLK1,SLC30A9,WAS,SNAI2,NR1H3,BCLAF1,SARS1,ARID4A,PIAS1,BOD1L1,PNKP,MED17,TPR,RRM2B,LMO3,ERCC8,PUM2,PPP1R12A,RIOK2,CCAR1,SNRNP40,PMS1,FOXJ2,ZBTB11,ATXN3,MEF2A,ING3,SMC1A,SART3,MAP2K7,ZCWPW1,SENP1,DDX1,RFX3,CNOT4,ZNF506,SMARCD3,NFE2L1,NUFIP1,WBP11,NCOA1,NOX4,ESF1,IRAK3,PDCD7,OSGEP,GEMIN2,CWF19L1,CDC5L,SIRT1,PICK1,DDX17,RTCB,APOBEC3H,TRMU,ALKBH1,SNW1,ACIN1,BRMS1L,CSTF1,CRNKL1,SAMHD1,CDK5RAP1,ACTR5,POLI,POLA1,SCML2,MAGED2,DNAJC17,INTS10,NFKBIB,CLASRP,TRMT1,YJU2B,TLE5,PRKD2,SUGP1,PBX4,BUD31,RBM28,ZNHIT1,SPIN1,AKNA,TRDMT1,STN1,CDK5RAP3,RASD1,SMARCD2,NFKB1,FRG1,LPXN,MDK,MAGOHB,CAND1,CNOT2,CPSF6,KRR1,KHDRBS2,TBP,TBX18,APBB3,RAD50,PPWD1,TCERG1,UBE3A,BBX,WDR48,PCGF1,FANCL,SF3B1,STK16,PPP1R7,ATF2,SFPQ,MEF2D,TSNAX,RPF1,ZNHIT6,PRPF3,DR1,RSRP1,RPS6KA1,RPA2,PPP1R8,RPS25,UBE2B,CPSF3,ZBTB45,IRF2BPL,RBM25,CRIPT,TAF12,ZFP30,TARDBP,COPS5,COIL,TRIM6,PSPC1,ZNF549,LHX4,ZRANB3,ZNF644,POLM,SMU1,ECD,RBM19,WWP1,USP45,TTC21B,RAP2C,NUP85,MAX,PRDX5,IRF3,MAP2K2,HNRNPH2,SIN3B,APOBEC3F,PRKRIP1,DLL4,THAP10,PHF20L1,AJUBA,ASH2L,NSUN5,EXOSC2,LRRC47,CASZ1,RBM39,EDA2R,ZNF227,CHD1L,LGALS3,TRIM22,PRKAA1,TERF2,KHDC4,LPIN3,AP3B1,BTG1,E2F5,ZFC3H1,PRPF38B,PPHLN1,ANKRD16,HAVCR2,NT5E,MAP3K7,PHF21A,TFCP2,PAN2,MDM2,PWP1,MED4,SETDB2,DDX56,SRSF1,KAT7,SKIL,HLX,ZNF189,ZSCAN9,CTDSPL2,SLTM,PAK6,GTF2B,THUMPD2,PPIG,PARP9,PRDM5,PPP3CA,ZCRB1,RBM26,CELF6,ZNF710,GLYR1,TGFB1I1,CDH13,MED9,SS18,SMAD4,TNFRSF11A,NFIC,LMO4,SETDB1,CREB3L4,ETAA1,DGKQ,FIP1L1,METTL14,RASA1,PHIP,MMS22L,RADX,TERF1,TATDN1,CDKN2A,ZCCHC7,ZNF215,TNKS1BP1,INTS4,SIDT2,SAP18,VENTX,TIAL1,TADA1,MBNL1,SMARCA5,JAZF1,CC2D1B,L3MBTL4,CXXC1,GDF6,AIFM1,NSMCE2,PAXIP1,SSBP3,RNF111,ETS2,SKI,USF1,ZNF276,PAXBP1,CIART,CTBP1,ZNF230,ANKLE1,PKNOX1,MED27,CPSF4,ZNF333,IKZF3,SAP30BP,TNFSF13,TAL1,RBBP4,NLRP3,SANBR,SMARCAD1,ANKRD23,HELQ,YY1AP1,RNF25,EOMES,CWC22,PYHIN1,AIM2,THOC7,DNASE1L3,MEAF6,SLBP,NIPBL,TENT2,SLU7,ORC5,OSR2,FZD6,INTS6L,PRPF18,SNAPC4,METTL3,HIF1AN,TK2,MARF1,FAM111A,HDGFL2,E4F1,DDB1,POLR2G,SF1,CDC40,HNRNPH1,UBE2V2,MN1,INO80E,DFFB,CNBP,SMAD1,RIOX1,ATF7,LSM3,ZNF692,TRIM8,BPTF,ZIK1,PRNP,CEBPB,RAD9A,ZNF738,SP3,KAT5,TADA2B,BCLAF3,PLK3,TRMT10C,CMKLR1,KCTD13,DHX36,ZNF519,ZNF613,EID2,CLK2,BASP1,NFATC2IP,TOP3A,TBL1XR1,HNRNPA0,DMAP1,MLF1,DDX10,ZNF354B,BEND3,PARP10,NSUN3,CIITA,PUF60,TSEN54,RPL35A,CNOT10,GAS6,TRIM52,TRAIP,RBM12B,SS18L1,PTP4A3,STING1,EIF4ENIF1,BRF1,FAF1,ZNF445,SP140L,ZNF17,ZSCAN30,TAF9B,USP7,SECISBP2,SEMA4D,FANCM,ZNF793,PNRC2,BLOC1S2,ZNF676,ZNF681,ZNF836,XRCC6,ZNF569,HDAC2,ZSCAN16,PCBP2,ZNF785,MAP3K5,TOPORS,ZNF841,PHF2,EME2,ZNF44,PLCG2,AKAP17A,ZNF251,QRICH1,UBL5,CARD11,HOXC4,WWP2,ZNF789,NCOA6,GLMP,CNOT7,DCLRE1A,L3MBTL3,ZNF525,NELFE,TRIM27,ZBTB48,SAP25,TSN,SCAF8,DNASE1,ZNF90,POU2AF3,PHB2,ZGLP1,PATL2,APOBEC3D,APOBEC3C,N4BP2L2,POLG2,RBM15B,RBM8A,ZNF224,IKBKG,PPP4R3B,ZNF229,PAGR1
GO:0000377	RNA splicing, via transesterification reactions with bulged adenosine as nucleophile	297	48	22.66	5.4e-07	0.00030195	Biological Process	SNRNP40,SART3,DDX1,GEMIN2,CWF19L1,CDC5L,DDX17,SNW1,ACIN1,CRNKL1,DNAJC17,YJU2B,BUD31,FRG1,MAGOHB,KHDRBS2,PPWD1,SF3B1,PPP1R7,SFPQ,PRPF3,RSRP1,RBM25,COIL,SMU1,RBM19,RBM39,KHDC4,PRPF38B,SRSF1,ZCRB1,CELF6,METTL14,SAP18,PAXBP1,CWC22,SLU7,PRPF18,METTL3,SF1,CDC40,HNRNPH1,LSM3,HNRNPA0,PUF60,UBL5,RBM15B,RBM8A
GO:0000398	mRNA splicing, via spliceosome	297	48	22.66	5.4e-07	0.00030195	Biological Process	SNRNP40,SART3,DDX1,GEMIN2,CWF19L1,CDC5L,DDX17,SNW1,ACIN1,CRNKL1,DNAJC17,YJU2B,BUD31,FRG1,MAGOHB,KHDRBS2,PPWD1,SF3B1,PPP1R7,SFPQ,PRPF3,RSRP1,RBM25,COIL,SMU1,RBM19,RBM39,KHDC4,PRPF38B,SRSF1,ZCRB1,CELF6,METTL14,SAP18,PAXBP1,CWC22,SLU7,PRPF18,METTL3,SF1,CDC40,HNRNPH1,LSM3,HNRNPA0,PUF60,UBL5,RBM15B,RBM8A
GO:0044237	cellular metabolic process	9077	773	692.39	7.3e-07	0.000376792	Biological Process	DPM1,LAS1L,RAD52,HS3ST1,SLC25A13,MSL3,KMT2E,GDE1,ZNF263,GTF2IRD1,PSMB1,CYB561,IFFO1,MBTD1,UTP18,ZBTB32,LTF,NUB1,CLK1,SLC30A9,WAS,SNAI2,CPS1,ZDHHC6,NR1H3,FAS,B4GALT7,BCLAF1,SARS1,ARID4A,CHPF2,PIAS1,DAPK2,BOD1L1,PNKP,INPP4A,MED17,ATP6V1H,TPR,RRM2B,LMO3,ERCC8,JKAMP,CYBA,GALC,PUM2,PPP1R12A,RIOK2,CCAR1,SNRNP40,ACAA1,APPBP2,PMS1,FOXJ2,ZBTB11,ATXN3,IDH3G,MEF2A,IP6K2,PIGB,RPL31,ING3,SMC1A,SCARB1,SDHA,SART3,KLHL20,MAP2K7,USP33,PIK3C3,ZCWPW1,SENP1,DDX1,PTPRH,RFX3,CNOT4,UBA5,ZNF506,SMARCD3,NFE2L1,NUFIP1,CHMP2B,WBP11,NCOA1,ALG9,NOX4,DNM1L,ALG6,EDEM2,DOCK3,ESF1,IRAK3,PDCD7,GNPTG,USP48,EXOC1,OSGEP,SCFD1,GEMIN2,CWF19L1,CDC5L,SIRT1,PCSK5,HSD3B7,ZDHHC8,CRKL,RNF215,GGT1,PICK1,CYP2D6,DDX17,RTCB,CHKB,APOBEC3H,TRMU,ALKBH1,SNW1,ERH,PPP4R3A,PSMB5,ACIN1,BRMS1L,GMPR2,RABGGTA,GSS,TRPC4AP,SGK2,CSTF1,CRNKL1,SAMHD1,CDK5RAP1,CHMP4B,CST3,ACTR5,POLI,POLA1,ALG13,BMX,MTMR8,SLC25A14,SCML2,MAGED2,PLA2G15,LMF1,CIAO3,DNAJC17,IL7,INTS10,NFKBIB,CLASRP,TRMT1,YJU2B,TLE5,PRKD2,DMAC2,TYK2,CDC37,FKBP8,SUGP1,PBX4,PON3,ABHD11,BUD31,RBM28,ZNHIT1,EIF4H,SPIN1,NMRK1,AKNA,TRDMT1,ATE1,STN1,CUL2,MTMR4,CDK5RAP3,RASD1,DRG2,AKAP10,SMARCD2,DUSP3,NFKB1,FRG1,LPXN,IL10RA,MDK,TCIRG1,CHKA,MAGOHB,ALDH2,EIF2B1,CAND1,CNOT2,CPSF6,KRR1,ENO2,PTPN6,COX6A1,DSE,MAN1A1,KHDRBS2,TBP,GUCA1B,TBX18,NNT,APBB3,FAF2,ARSB,RAD50,GNPDA1,SKP1,PPWD1,TCERG1,CRBN,NIT2,UBE3A,HYAL1,BBX,WDR48,ABCC5,ZAP70,PCGF1,FANCL,SF3B1,ST3GAL5,STK16,PPP1R7,ATF2,QSOX1,SFPQ,MEF2D,TSNAX,RPF1,ZNHIT6,PRPF3,SLC2A1,DR1,RSRP1,MTFR1L,RPS6KA1,RPA2,PPP1R8,STX12,RPS25,FBXL5,UBE2B,CPSF3,PIGZ,GALNT12,ZBTB45,NPC2,IRF2BPL,ABCD4,RBM25,CRIPT,TAF12,UFM1,ZFP30,ARL1,TARDBP,COPS5,COIL,TRIM6,PSPC1,ZNF549,LHX4,PILRB,ZRANB3,ZNF644,POLM,SMU1,ECD,RBM19,WWP1,LRP1,USP45,TTC21B,RAP2C,NAGK,MCEE,PEX6,NUP85,MBOAT7,SLC25A23,MAX,ST3GAL3,CAPNS1,PRDX5,IRF3,ASL,MAP2K2,HNRNPH2,IDUA,SIN3B,RAC2,APOBEC3F,PRKRIP1,NDUFA5,DLL4,THAP10,PHF20L1,AJUBA,DAD1,ASH2L,PRKCSH,NSUN5,PGLS,GDF15,EXOSC2,ATG4D,LRRC47,CASZ1,RBM39,GGT7,EDA2R,ATP6V1E1,ZNF227,SH3BGRL,STARD3,CHD1L,LGALS3,TRIM22,PRKAA1,TERF2,KHDC4,LPIN3,AP3B1,CHI3L1,BTG1,KRAS,E2F5,ZFC3H1,DGLUCY,PRPF38B,PTPN22,CEPT1,PPHLN1,ANKRD16,STK26,HAVCR2,P2RX4,SNX14,NT5E,MAP3K7,PHF21A,TFCP2,PAN2,MDM2,NPL,NIBAN1,PIGC,EIF4E2,APPL2,PWP1,MED4,ITM2B,SETDB2,GPNMB,ZDHHC4,DDX56,ADAMTS7,SRSF1,KAT7,SKIL,HLX,ZNF189,MRPL50,ENPP2,DERL1,ZSCAN9,CTDSPL2,SLTM,PAK6,RSL24D1,GTF2B,THUMPD2,PLCE1,ANXA7,PPIG,PARP9,USP8,PRDM5,ENPEP,PAPSS1,PPP3CA,RNF185,ZCRB1,RDH16,ESD,RBM26,PTGR2,ETFA,CELF6,ZNF710,FURIN,GLYR1,TGFB1I1,CDH13,NDUFB10,MED9,CLTC,SS18,MINK1,TRIM65,SMAD4,TNFRSF11A,RETREG3,NFIC,SIRT3,LMO4,TIPRL,SETDB1,CTSK,CREB3L4,SRP9,PTPN7,ETAA1,SUMF1,EIF2B5,DGKQ,FIP1L1,METTL14,RNF175,ROPN1L,RASA1,PPIP5K2,ATG12,PCYOX1L,KLHL3,MMUT,PHIP,MMS22L,RADX,SLC25A37,TERF1,TATDN1,CDKN2A,ZCCHC7,ZNF215,TNKS1BP1,PTPRJ,INTS4,AASDHPPT,B3GAT3,SIDT2,DUSP15,TAOK2,SAP18,PTS,GXYLT1,ME3,PTPRO,ACAD8,VENTX,PIGF,CACUL1,TIAL1,EPG5,TADA1,MBNL1,CCNO,GGPS1,BANK1,SMARCA5,JAZF1,CC2D1B,L3MBTL4,CXXC1,PPP4R1,AK9,PTPRN2,DBI,GDF6,AIFM1,NSMCE2,PHKG2,NTAN1,PAXIP1,SSBP3,FCSK,RNF111,ETS2,TNFRSF14,SKI,WIPI2,PTPDC1,DUSP23,USF1,ZNF276,NDUFS2,SYNJ1,PAXBP1,CIART,ADPGK,ATP13A2,PSMB4,CTBP1,ZNF230,GNE,ANKLE1,PKNOX1,MED27,NEK8,VPS11,CPSF4,VPS28,ZNF333,IKZF3,FDXR,SAP30BP,TNFSF13,AMDHD2,CYP4A22,TAL1,RBBP4,ALPL,NLRP3,FLVCR1,PEX13,SANBR,DISC1,DUSP19,SPATA18,SMARCAD1,ANKRD23,HELQ,YY1AP1,RNF25,EOMES,CWC22,PYHIN1,AIM2,THOC7,PSMD6,DNASE1L3,MEAF6,SLBP,AIMP1,BDH2,SPRY1,MFSD8,PPM1M,IL15,ANAPC10,NIPBL,SLC25A46,WDR41,NDUFS4,TENT2,DAGLB,GALNT10,SLU7,CAMLG,ORC5,COX6C,OSR2,FZD6,INTS6L,DEPP1,PRPF18,ENOX2,SNAPC4,METTL17,METTL3,MOAP1,HIF1AN,PLEKHF1,TK2,MARF1,CIAO2A,FAM111A,YWHAB,FBXO22,EEF2,HDGFL2,MGAT5B,E4F1,DDB1,POLR2G,SF1,PAFAH1B2,CDC40,FNTA,FEM1B,HNRNPH1,UBE2V2,MN1,B3GALNT1,MRPL1,PTK2,INO80E,DFFB,CNBP,UGP2,GUSB,SMAD1,RIOX1,ATF7,LSM3,ZNF692,TRIM8,CHST11,MRPL36,PIK3CD,BPTF,ZIK1,PRNP,MRPL13,MBOAT1,CEBPB,MACROD2,RAD9A,ZNF738,SP3,KAT5,TADA2B,RCE1,EIF1AX,BCLAF3,PLK3,ATP5MK,TRMT10C,CMKLR1,RAB1B,KCTD13,DHX36,ZNF519,RAB6A,ZNF613,IP6K1,EID2,CLK2,BASP1,NFATC2IP,ULK1,TOP3A,TBL1XR1,HNRNPA0,DMAP1,MLF1,DDX10,ZNF354B,BEND3,PARP10,NSUN3,DPY19L3,PFAS,GAK,FUCA1,CIITA,PUF60,PTGR3,TSEN54,FBXL6,LCK,RPL35A,CNOT10,GAS6,TRIM52,TRAIP,RBM12B,SS18L1,PTP4A3,STING1,EIF4ENIF1,TMEM106A,BRF1,RPS27L,FAF1,ZNF445,SP140L,DRG1,ZNF17,ZSCAN30,POFUT2,ZDHHC17,TAF9B,TLR5,USP7,SECISBP2,SEMA4D,FANCM,ZNF793,CHM,NBR1,PNRC2,BLOC1S2,ZNF676,ZNF681,ZNF836,XRCC6,ZNF569,HDAC2,NF1,ZSCAN16,ILRUN,ADA,PCBP2,ZNF785,ENTPD4,MAP3K5,TOPORS,ZNF841,PHF2,EME2,ZNF44,GPAA1,ADH5,PLCG2,AKAP17A,SIRPA,ZNF251,QRICH1,UBL5,UCKL1,CARD11,HOXC4,WWP2,ZNF789,NCOA6,GLMP,CNOT7,GJC2,SELENOT,CD3E,DCLRE1A,L3MBTL3,PJA2,ZNF525,ASAH2B,STK19,NELFE,AKT1S1,TRIM27,ZBTB48,CD177,SAP25,TECPR1,CNEP1R1,CPT1B,ETFRF1,SACM1L,TSN,SCAF8,LCAT,DNASE1,ZNF90,GANC,POU2AF3,PHB2,VPS16,PPP1R3G,ZGLP1,RPL41,PATL2,PPP1R3E,APOBEC3D,APOBEC3C,HBB,N4BP2L2,UBAP1L,CHMP4A,POLG2,RBM15B,RBM8A,STRADA,ZNF224,FBXO17,IKBKG,CCL5,PPP4R3B,GGNBP2,ZNF229,PAGR1
GO:0000375	RNA splicing, via transesterification reactions	301	48	22.96	8.1e-07	0.000388221	Biological Process	SNRNP40,SART3,DDX1,GEMIN2,CWF19L1,CDC5L,DDX17,SNW1,ACIN1,CRNKL1,DNAJC17,YJU2B,BUD31,FRG1,MAGOHB,KHDRBS2,PPWD1,SF3B1,PPP1R7,SFPQ,PRPF3,RSRP1,RBM25,COIL,SMU1,RBM19,RBM39,KHDC4,PRPF38B,SRSF1,ZCRB1,CELF6,METTL14,SAP18,PAXBP1,CWC22,SLU7,PRPF18,METTL3,SF1,CDC40,HNRNPH1,LSM3,HNRNPA0,PUF60,UBL5,RBM15B,RBM8A
GO:0006974	cellular response to DNA damage stimulus	866	105	66.06	1.1e-06	0.000492067	Biological Process	RAD52,IFFO1,MBTD1,SLC30A9,WAS,SNAI2,BCLAF1,BOD1L1,PNKP,RRM2B,ERCC8,PMS1,ATXN3,ING3,SMC1A,ZCWPW1,DDX1,SMARCD3,CDC5L,SIRT1,ALKBH1,SNW1,PPP4R3A,SAMHD1,ACTR5,POLI,POLA1,CASP2,ZNHIT1,STN1,CDK5RAP3,SMARCD2,RAD50,WDR48,FANCL,ATF2,SFPQ,RPA2,UBE2B,TAF12,ZRANB3,POLM,USP45,IRF3,ASH2L,CHD1L,TERF2,RINT1,MDM2,KAT7,SKIL,PARP9,TIPRL,ETAA1,MMS22L,RADX,CDKN2A,TNKS1BP1,TAOK2,TADA1,SMARCA5,NSMCE2,PAXIP1,RNF111,ANKLE1,SPATA18,SMARCAD1,HELQ,PYHIN1,AIM2,MEAF6,NIPBL,METTL3,MOAP1,MARF1,FAM111A,HDGFL2,DDB1,FEM1B,UBE2V2,INO80E,MACROD2,RAD9A,ZMAT3,KAT5,TADA2B,PLK3,TOP3A,DMAP1,PARP10,UBE2E2,CEP63,TRAIP,RPS27L,TAF9B,USP7,FANCM,XRCC6,TOPORS,EME2,NCOA6,DCLRE1A,IKBKG,PPP4R3B,PAGR1
GO:0046907	intracellular transport	1570	167	119.76	3.8e-06	0.00159362	Biological Process	SLC25A13,WAS,STEEP1,ZDHHC6,RIPOR1,TPR,HOMER3,AP5M1,PPP1R12A,RIOK2,MON2,APPBP2,GRIPAP1,KIFAP3,KLHL20,DYNC1I2,PIK3C3,RAPGEF3,IFT25,CHMP2B,SNX10,ERGIC2,EDEM2,GNPTG,SCFD1,HPS4,MICALL1,PICK1,NEFH,RAE1,HM13,CHMP4B,SLC25A14,VPS35L,RAB11A,ZFAND1,LAPTM4B,CDC37,NAPA,PMPCB,STX1A,SEC23IP,EXPH5,MAGOHB,NUP107,CPSF6,MAN1A1,TMEM30A,FAF2,ARSB,TRAPPC13,ATF2,WLS,VAMP4,STX12,NPC2,LTBP2,ABCD4,AFTPH,NUP43,UFM1,ARL1,TARDBP,LRP1,TTC21B,RAB22A,STAU1,PEX6,GGA3,NUP85,RHOT1,MAP2K2,RAC2,KIF1C,CRACR2A,RAB11FIP4,RBSN,MAP1B,STARD3,PRKAA1,TERF2,AP3B1,PTPN22,ARF3,RELCH,RINT1,MDM2,APPL2,ZDHHC4,DERL1,MYO7A,CTDSPL2,DYNC2LI1,NUP54,PPP3CA,MAPK8IP3,SRP14,SGSM2,CLTC,SRP9,ARF1,NXF3,CDKN2A,IMMP1L,B3GAT3,TAOK2,RILPL2,EPG5,GBP5,AIFM1,DHRS1,RAB28,ATP13A2,ANKLE1,VPS11,VPS28,FLVCR1,PEX13,MAIP1,SSR2,THOC7,SLC25A46,SLU7,SYTL3,WASHC5,ENTR1,MOAP1,RAB8B,PLEKHF1,YWHAB,FBXO22,TUBA1A,CCDC88B,TRAPPC11,STX18,TRAPPC1,PRNP,PLK3,RAB1B,RAB6A,SYNE3,DMAP1,GAK,GAS6,EIF4ENIF1,IFT140,USP7,CHM,BLOC1S3,BLOC1S2,NF1,AP2A1,UBL5,SDAD1,SPRN,GDI1,TRIM27,CPT1B,DYNLT2B,PHB2,VPS16,PDCD6,CHMP4A,RBM15B,CORO7,RBM8A,STRADA
GO:0090734	site of DNA damage	117	22	8.79	5.2e-05	0.00250756	Cellular Compartment	IFFO1,MBTD1,WAS,PNKP,SAMHD1,STN1,RAD50,ATF2,RPA2,CHD1L,KAT7,PARP9,MMS22L,SMARCA5,ARPC5,SMARCAD1,HELQ,ARPC2,AIM2,DDB1,KAT5,TRAIP
GO:0035861	site of double-strand break	86	18	6.46	5.8e-05	0.00264968	Cellular Compartment	IFFO1,MBTD1,WAS,PNKP,SAMHD1,STN1,RAD50,ATF2,RPA2,CHD1L,MMS22L,SMARCA5,ARPC5,SMARCAD1,ARPC2,AIM2,DDB1,KAT5
GO:0006139	nucleobase-containing compound metabolic process	5333	477	406.8	7.0e-06	0.00276294	Biological Process	DPM1,LAS1L,RAD52,SLC25A13,MSL3,KMT2E,ZNF263,GTF2IRD1,IFFO1,MBTD1,UTP18,ZBTB32,LTF,CLK1,SLC30A9,WAS,SNAI2,CPS1,NR1H3,BCLAF1,SARS1,ARID4A,PIAS1,BOD1L1,PNKP,MED17,TPR,RRM2B,LMO3,ERCC8,PUM2,PPP1R12A,RIOK2,CCAR1,SNRNP40,PMS1,FOXJ2,ZBTB11,ATXN3,MEF2A,ING3,SMC1A,SDHA,SART3,MAP2K7,ZCWPW1,SENP1,DDX1,RFX3,CNOT4,ZNF506,SMARCD3,NFE2L1,NUFIP1,WBP11,NCOA1,NOX4,DNM1L,ESF1,IRAK3,PDCD7,OSGEP,GEMIN2,CWF19L1,CDC5L,SIRT1,PICK1,DDX17,RTCB,APOBEC3H,TRMU,ALKBH1,SNW1,ERH,ACIN1,BRMS1L,GMPR2,CSTF1,CRNKL1,SAMHD1,CDK5RAP1,ACTR5,POLI,POLA1,SCML2,MAGED2,DNAJC17,INTS10,NFKBIB,CLASRP,TRMT1,YJU2B,TLE5,PRKD2,SUGP1,PBX4,BUD31,RBM28,ZNHIT1,SPIN1,NMRK1,AKNA,TRDMT1,STN1,CDK5RAP3,RASD1,SMARCD2,NFKB1,FRG1,LPXN,MDK,MAGOHB,CAND1,CNOT2,CPSF6,KRR1,ENO2,KHDRBS2,TBP,GUCA1B,TBX18,NNT,APBB3,RAD50,GNPDA1,PPWD1,TCERG1,UBE3A,BBX,WDR48,PCGF1,FANCL,SF3B1,STK16,PPP1R7,ATF2,SFPQ,MEF2D,TSNAX,RPF1,ZNHIT6,PRPF3,DR1,RSRP1,RPS6KA1,RPA2,PPP1R8,RPS25,UBE2B,CPSF3,ZBTB45,IRF2BPL,RBM25,CRIPT,TAF12,ZFP30,TARDBP,COPS5,COIL,TRIM6,PSPC1,ZNF549,LHX4,ZRANB3,ZNF644,POLM,SMU1,ECD,RBM19,WWP1,USP45,TTC21B,RAP2C,MCEE,NUP85,MAX,PRDX5,IRF3,MAP2K2,HNRNPH2,SIN3B,APOBEC3F,PRKRIP1,NDUFA5,DLL4,THAP10,PHF20L1,AJUBA,ASH2L,NSUN5,PGLS,EXOSC2,LRRC47,CASZ1,RBM39,EDA2R,ZNF227,CHD1L,LGALS3,TRIM22,PRKAA1,TERF2,KHDC4,LPIN3,AP3B1,BTG1,E2F5,ZFC3H1,PRPF38B,PPHLN1,ANKRD16,HAVCR2,NT5E,MAP3K7,PHF21A,TFCP2,PAN2,MDM2,PWP1,MED4,SETDB2,DDX56,SRSF1,KAT7,SKIL,HLX,ZNF189,ZSCAN9,CTDSPL2,SLTM,PAK6,GTF2B,THUMPD2,PPIG,PARP9,PRDM5,PAPSS1,PPP3CA,ZCRB1,RBM26,CELF6,ZNF710,GLYR1,TGFB1I1,CDH13,NDUFB10,MED9,SS18,SMAD4,TNFRSF11A,NFIC,LMO4,SETDB1,CREB3L4,ETAA1,DGKQ,FIP1L1,METTL14,RASA1,MMUT,PHIP,MMS22L,RADX,TERF1,TATDN1,CDKN2A,ZCCHC7,ZNF215,TNKS1BP1,INTS4,SIDT2,SAP18,VENTX,TIAL1,TADA1,MBNL1,SMARCA5,JAZF1,CC2D1B,L3MBTL4,CXXC1,AK9,GDF6,AIFM1,NSMCE2,PAXIP1,SSBP3,FCSK,RNF111,ETS2,SKI,USF1,ZNF276,NDUFS2,PAXBP1,CIART,ADPGK,CTBP1,ZNF230,GNE,ANKLE1,PKNOX1,MED27,CPSF4,ZNF333,IKZF3,SAP30BP,TNFSF13,AMDHD2,TAL1,RBBP4,NLRP3,SANBR,SMARCAD1,ANKRD23,HELQ,YY1AP1,RNF25,EOMES,CWC22,PYHIN1,AIM2,THOC7,DNASE1L3,MEAF6,SLBP,NIPBL,NDUFS4,TENT2,SLU7,ORC5,OSR2,FZD6,INTS6L,PRPF18,SNAPC4,METTL3,HIF1AN,TK2,MARF1,FAM111A,HDGFL2,E4F1,DDB1,POLR2G,SF1,CDC40,HNRNPH1,UBE2V2,MN1,INO80E,DFFB,CNBP,UGP2,SMAD1,RIOX1,ATF7,LSM3,ZNF692,TRIM8,BPTF,ZIK1,PRNP,CEBPB,MACROD2,RAD9A,ZNF738,SP3,KAT5,TADA2B,BCLAF3,PLK3,ATP5MK,TRMT10C,CMKLR1,KCTD13,DHX36,ZNF519,ZNF613,EID2,CLK2,BASP1,NFATC2IP,TOP3A,TBL1XR1,HNRNPA0,DMAP1,MLF1,DDX10,ZNF354B,BEND3,PARP10,NSUN3,PFAS,CIITA,PUF60,TSEN54,RPL35A,CNOT10,GAS6,TRIM52,TRAIP,RBM12B,SS18L1,PTP4A3,STING1,EIF4ENIF1,BRF1,FAF1,ZNF445,SP140L,ZNF17,ZSCAN30,TAF9B,USP7,SECISBP2,SEMA4D,FANCM,ZNF793,PNRC2,BLOC1S2,ZNF676,ZNF681,ZNF836,XRCC6,ZNF569,HDAC2,ZSCAN16,ADA,PCBP2,ZNF785,ENTPD4,MAP3K5,TOPORS,ZNF841,PHF2,EME2,ZNF44,PLCG2,AKAP17A,ZNF251,QRICH1,UBL5,UCKL1,CARD11,HOXC4,WWP2,ZNF789,NCOA6,GLMP,CNOT7,DCLRE1A,L3MBTL3,ZNF525,NELFE,TRIM27,ZBTB48,SAP25,TSN,SCAF8,DNASE1,ZNF90,POU2AF3,PHB2,ZGLP1,PATL2,APOBEC3D,APOBEC3C,N4BP2L2,POLG2,RBM15B,RBM8A,ZNF224,IKBKG,PPP4R3B,ZNF229,PAGR1
GO:0140535	intracellular protein-containing complex	879	97	66.02	7.4e-05	0.0032116	Cellular Compartment	DPM1,LAS1L,MSL3,PSMB1,MBTD1,MED17,ERCC8,ING3,KLHL20,USP33,DDX1,CNOT4,HPS4,RTCB,PSMB5,TRPC4AP,POLA1,CIAO3,DMAC2,CDC37,CUL2,NFKB1,CAND1,CNOT2,TBP,SKP1,TRAPPC13,CRBN,UBE3A,PCGF1,ATF2,TSNAX,DR1,STX12,FBXL5,UBE2B,TAF12,KLHL7,WWP1,PSMG2,PHF20L1,DCAF15,PRKAA1,MAP3K7,EIF4E2,KAT7,ODF2,DERL1,GTF2B,PPP3CA,KLHL3,TNKS1BP1,TADA1,PSMB4,MED27,TMEM183A,PSMD6,MEAF6,AIMP1,ANAPC10,WDR41,TENT2,CIAO2A,DDB1,POLR2G,FNTA,TRAPPC11,UBE2V2,TRAPPC1,KAT5,TADA2B,TRMT10C,KCTD13,SLC38A9,DMAP1,TSEN54,FBXL6,CNOT10,NAA38,TAF9B,BLOC1S3,BLOC1S2,XRCC6,TOPORS,EME2,CARD11,WWP2,CNOT7,PSMB8,AKT1S1,TSN,PSMB9,PDCD6,POLG2,STRADA,FBXO17,IKBKG
GO:0019538	protein metabolic process	5041	453	384.53	8.8e-06	0.00328044	Biological Process	DPM1,CYP51A1,HS3ST1,HECW1,HCCS,MSL3,RHBDF1,PSMB1,MBTD1,LTF,NUB1,CLK1,ZDHHC6,NR1H3,FAS,B4GALT7,BCLAF1,SARS1,CHPF2,PIAS1,DAPK2,BOD1L1,MED17,TPR,ERCC8,JKAMP,PUM2,PPP1R12A,RIOK2,CCAR1,APPBP2,DIP2B,ATXN3,IP6K2,PIGB,RPL31,ING3,SELENOO,KLHL20,MAP2K7,USP33,PIK3C3,SENP1,DDX1,PTPRH,CNOT4,UBA5,CHMP2B,ALG9,NOX4,ALG6,EDEM2,DOCK3,PEBP1,IRAK3,GNPTG,USP48,NLRP1,SIRT1,PCSK5,ZDHHC8,CRKL,MMP11,RNF215,GGT1,PICK1,LMF2,GZMH,ALKBH1,PPP4R3A,PSMB5,BRMS1L,RABGGTA,TRPC4AP,SGK2,BIRC7,HM13,CDK5RAP1,CHMP4B,CST3,ALG13,BMX,LMF1,CAPN15,LACTB,LAPTM4B,IL7,PRKD2,DMAC2,TYK2,CDC37,FKBP8,PMPCB,STX1A,MINDY4,CASP2,PCOLCE,EIF4H,ATE1,CUL2,MTMR4,CDK5RAP3,DRG2,DUSP3,NFKB1,CTSC,TCIRG1,EIF2B1,CAND1,CNOT2,PTPN6,DSE,MAN1A1,TBP,SENP6,NNT,FAF2,RAD50,SKP1,PPWD1,CRBN,UBE3A,HYAL1,WDR48,NKTR,ZAP70,ASB3,PCGF1,FANCL,SF3B1,ST3GAL5,STK16,PPP1R7,ATF2,DR1,RPS6KA1,PPP1R8,RPS25,FBXL5,UBE2B,PIGZ,GALNT12,IRF2BPL,TAF12,UFM1,RNF170,TARDBP,COPS5,TRIM6,PILRB,KLHL7,WWP1,MMP19,LRP1,USP45,RAP2C,STAMBP,GGA3,ST3GAL3,CAPNS1,MAP2K2,IDUA,APOL3,PRKRIP1,PHF20L1,AJUBA,DAD1,ASH2L,PRKCSH,NSUN5,GDF15,EXOSC2,ATG4D,LRRC47,SH3BGRL,LGALS3,DCAF15,TRIM22,PRKAA1,SERPINF1,AP3B1,CHI3L1,MKRN1,BTG1,KRAS,PTPN22,STK26,TPGS2,MAP3K7,PAN2,MDM2,NIBAN1,PIGC,EIF4E2,PWP1,ITM2B,SETDB2,GPNMB,ZDHHC4,ADAMTS7,KAT7,MRPL50,ENPP2,DERL1,ATAT1,CTDSPL2,PAK6,RSL24D1,GTF2B,LOXL4,STAMBPL1,PLCE1,PPIG,SENP7,PARP9,USP8,APH1B,COPS4,ENPEP,PPP3CA,RNF185,ADAMTS17,FURIN,SEC11A,GLYR1,TGFB1I1,MBTPS1,RHBDL3,MINK1,TRIM65,SMAD4,TNFRSF11A,SIRT3,RCN3,TIPRL,SETDB1,CTSK,SRP9,FBXO28,PTPN7,ETAA1,SUMF1,COPS7B,EIF2B5,DGKQ,METTL14,MARCHF1,RNF175,ROPN1L,ATG12,PCYOX1L,KLHL3,PHIP,AGBL3,SLC25A37,CDKN2A,MINDY3,IMMP1L,TNKS1BP1,PTPRJ,AASDHPPT,B3GAT3,DUSP15,TAOK2,GXYLT1,PTPRO,PIGF,PARP8,CACUL1,TADA1,CCNO,BANK1,SMARCA5,CXXC1,PPP4R1,PTPRN2,DBI,GDF6,AIFM1,NSMCE2,PHKG2,NTAN1,PAXIP1,RNF111,TNFRSF14,WIPI2,PTPDC1,RHPN1,DUSP23,RAPGEF6,ATP13A2,PSMB4,CTBP1,MED27,NEK8,VPS28,RBBP4,NLRP3,DISC1,DUSP19,SPATA18,RNF25,PYHIN1,AIM2,PSMD6,MEAF6,SLBP,AIMP1,SPRY1,MFSD8,PPM1M,IL15,ANAPC10,NIPBL,NDUFS4,SLC35A1,GALNT10,CAMLG,HECTD2,METTL17,METTL3,CEP295,HTRA1,C2,SEC11C,CIAO2A,FAM111A,YWHAB,FBXO22,EEF2,MGAT5B,E4F1,DDB1,POLR2G,FNTA,FEM1B,UBE2V2,B3GALNT1,MRPL1,PTK2,CNBP,GUSB,UBE2E3,PDCD6IP,SMAD1,RIOX1,KBTBD2,TRIM8,CHST11,MRPL36,PIK3CD,PRNP,MTBP,MRPL13,MACROD2,RAB40A,ZNF738,PSME3IP1,KAT5,TADA2B,RCE1,EIF1AX,PLK3,TRMT10C,RAB1B,KCTD13,AMZ1,DHX36,RAB6A,CLK2,NFATC2IP,DPP7,ULK1,TBL1XR1,DMAP1,PARP10,NSUN3,TRIM73,DPY19L3,GAK,TMEM259,ATP6AP2,UBE2E2,FBXL6,LCK,RPL35A,CEP63,CNOT10,NAA38,GAS6,TRIM52,TRAIP,PTP4A3,EIF4ENIF1,TMEM106A,BRF1,RPS27L,FAF1,DRG1,GSAP,POFUT2,ZDHHC17,USP7,SECISBP2,SEMA4D,FANCM,CHM,XPNPEP3,XRCC6,HDAC2,NF1,PCBP2,MAP3K5,TOPORS,PHF2,GPAA1,ADH5,PLCG2,SIRPA,UBL5,WWP2,NCOA6,CNOT7,GJC2,SELENOT,CD3E,L3MBTL3,PJA2,PSMB8,STK19,NELFE,AKT1S1,TRIM27,CNEP1R1,LCAT,GANC,TTLL3,PHB2,RPL41,PATL2,TNFSF12,PSMB9,UBAP1L,PDCD6,CHMP4A,CTSO,RBM8A,STRADA,FBXO17,CCL5,PPP4R3B,GGNBP2,PAGR1
GO:0034641	cellular nitrogen compound metabolic process	5908	521	450.66	1.0e-05	0.00353158	Biological Process	DPM1,LAS1L,RAD52,SLC25A13,MSL3,KMT2E,ZNF263,GTF2IRD1,IFFO1,MBTD1,UTP18,ZBTB32,LTF,CLK1,SLC30A9,WAS,SNAI2,CPS1,NR1H3,BCLAF1,SARS1,ARID4A,PIAS1,BOD1L1,PNKP,MED17,TPR,RRM2B,LMO3,ERCC8,PUM2,PPP1R12A,RIOK2,CCAR1,SNRNP40,PMS1,FOXJ2,ZBTB11,ATXN3,MEF2A,RPL31,ING3,SMC1A,SDHA,SART3,MAP2K7,ZCWPW1,SENP1,DDX1,RFX3,CNOT4,ZNF506,SMARCD3,NFE2L1,NUFIP1,WBP11,NCOA1,NOX4,DNM1L,ESF1,IRAK3,PDCD7,OSGEP,GEMIN2,CWF19L1,CDC5L,SIRT1,PCSK5,GGT1,PICK1,CYP2D6,DDX17,RTCB,APOBEC3H,TRMU,ALKBH1,SNW1,ERH,ACIN1,BRMS1L,GMPR2,GSS,CSTF1,CRNKL1,SAMHD1,CDK5RAP1,ACTR5,POLI,POLA1,SCML2,MAGED2,DNAJC17,INTS10,NFKBIB,CLASRP,TRMT1,YJU2B,TLE5,PRKD2,SUGP1,PBX4,BUD31,RBM28,ZNHIT1,EIF4H,SPIN1,NMRK1,AKNA,TRDMT1,STN1,CDK5RAP3,RASD1,DRG2,SMARCD2,NFKB1,FRG1,LPXN,MDK,MAGOHB,ALDH2,EIF2B1,CAND1,CNOT2,CPSF6,KRR1,ENO2,KHDRBS2,TBP,GUCA1B,TBX18,NNT,APBB3,RAD50,GNPDA1,PPWD1,TCERG1,UBE3A,BBX,WDR48,PCGF1,FANCL,SF3B1,ST3GAL5,STK16,PPP1R7,ATF2,SFPQ,MEF2D,TSNAX,RPF1,ZNHIT6,PRPF3,DR1,RSRP1,RPS6KA1,RPA2,PPP1R8,RPS25,UBE2B,CPSF3,ZBTB45,IRF2BPL,RBM25,CRIPT,TAF12,ZFP30,TARDBP,COPS5,COIL,TRIM6,PSPC1,ZNF549,LHX4,ZRANB3,ZNF644,POLM,SMU1,ECD,RBM19,WWP1,USP45,TTC21B,RAP2C,MCEE,NUP85,MAX,ST3GAL3,PRDX5,IRF3,ASL,MAP2K2,HNRNPH2,SIN3B,APOBEC3F,PRKRIP1,NDUFA5,DLL4,THAP10,PHF20L1,AJUBA,ASH2L,NSUN5,PGLS,EXOSC2,LRRC47,CASZ1,RBM39,GGT7,EDA2R,ZNF227,SH3BGRL,CHD1L,LGALS3,TRIM22,PRKAA1,TERF2,KHDC4,LPIN3,AP3B1,BTG1,E2F5,ZFC3H1,PRPF38B,PPHLN1,ANKRD16,HAVCR2,P2RX4,NT5E,MAP3K7,PHF21A,TFCP2,PAN2,MDM2,NIBAN1,EIF4E2,PWP1,MED4,SETDB2,DDX56,SRSF1,KAT7,SKIL,HLX,ZNF189,MRPL50,ZSCAN9,CTDSPL2,SLTM,PAK6,RSL24D1,GTF2B,THUMPD2,PPIG,PARP9,PRDM5,PAPSS1,PPP3CA,ZCRB1,RBM26,CELF6,ZNF710,FURIN,GLYR1,TGFB1I1,CDH13,NDUFB10,MED9,SS18,SMAD4,TNFRSF11A,NFIC,SIRT3,LMO4,SETDB1,CREB3L4,SRP9,ETAA1,EIF2B5,DGKQ,FIP1L1,METTL14,RASA1,MMUT,PHIP,MMS22L,RADX,TERF1,TATDN1,CDKN2A,ZCCHC7,ZNF215,TNKS1BP1,INTS4,SIDT2,SAP18,PTS,VENTX,TIAL1,TADA1,MBNL1,BANK1,SMARCA5,JAZF1,CC2D1B,L3MBTL4,CXXC1,AK9,GDF6,AIFM1,NSMCE2,PAXIP1,SSBP3,FCSK,RNF111,ETS2,SKI,USF1,ZNF276,NDUFS2,PAXBP1,CIART,ADPGK,CTBP1,ZNF230,GNE,ANKLE1,PKNOX1,MED27,CPSF4,ZNF333,IKZF3,SAP30BP,TNFSF13,AMDHD2,TAL1,RBBP4,ALPL,NLRP3,FLVCR1,SANBR,SMARCAD1,ANKRD23,HELQ,YY1AP1,RNF25,EOMES,CWC22,PYHIN1,AIM2,THOC7,DNASE1L3,MEAF6,SLBP,AIMP1,BDH2,NIPBL,NDUFS4,TENT2,SLU7,ORC5,OSR2,FZD6,INTS6L,PRPF18,SNAPC4,METTL17,METTL3,HIF1AN,TK2,MARF1,FAM111A,EEF2,HDGFL2,E4F1,DDB1,POLR2G,SF1,CDC40,HNRNPH1,UBE2V2,MN1,MRPL1,INO80E,DFFB,CNBP,UGP2,SMAD1,RIOX1,ATF7,LSM3,ZNF692,TRIM8,MRPL36,BPTF,ZIK1,PRNP,MRPL13,CEBPB,MACROD2,RAD9A,ZNF738,SP3,KAT5,TADA2B,EIF1AX,BCLAF3,PLK3,ATP5MK,TRMT10C,CMKLR1,KCTD13,DHX36,ZNF519,ZNF613,EID2,CLK2,BASP1,NFATC2IP,TOP3A,TBL1XR1,HNRNPA0,DMAP1,MLF1,DDX10,ZNF354B,BEND3,PARP10,NSUN3,PFAS,CIITA,PUF60,TSEN54,RPL35A,CNOT10,GAS6,TRIM52,TRAIP,RBM12B,SS18L1,PTP4A3,STING1,EIF4ENIF1,BRF1,RPS27L,FAF1,ZNF445,SP140L,DRG1,ZNF17,ZSCAN30,TAF9B,TLR5,USP7,SECISBP2,SEMA4D,FANCM,ZNF793,PNRC2,BLOC1S2,ZNF676,ZNF681,ZNF836,XRCC6,ZNF569,HDAC2,ZSCAN16,ADA,PCBP2,ZNF785,ENTPD4,MAP3K5,TOPORS,ZNF841,PHF2,EME2,ZNF44,PLCG2,AKAP17A,SIRPA,ZNF251,QRICH1,UBL5,UCKL1,CARD11,HOXC4,WWP2,ZNF789,NCOA6,GLMP,CNOT7,SELENOT,DCLRE1A,L3MBTL3,ZNF525,NELFE,TRIM27,ZBTB48,SAP25,CPT1B,TSN,SCAF8,DNASE1,ZNF90,POU2AF3,PHB2,ZGLP1,RPL41,PATL2,APOBEC3D,APOBEC3C,HBB,N4BP2L2,POLG2,RBM15B,RBM8A,ZNF224,IKBKG,CCL5,PPP4R3B,ZNF229,PAGR1
GO:0044260	cellular macromolecule metabolic process	3082	293	235.1	1.2e-05	0.00379261	Biological Process	DPM1,RAD52,HS3ST1,KMT2E,PSMB1,IFFO1,MBTD1,NUB1,SLC30A9,WAS,ZDHHC6,B4GALT7,BCLAF1,SARS1,ARID4A,CHPF2,PIAS1,BOD1L1,PNKP,TPR,RRM2B,ERCC8,JKAMP,PUM2,CCAR1,APPBP2,PMS1,ATXN3,PIGB,RPL31,ING3,SMC1A,KLHL20,MAP2K7,USP33,PIK3C3,ZCWPW1,DDX1,CNOT4,SMARCD3,CHMP2B,ALG9,NOX4,ALG6,EDEM2,GNPTG,USP48,CDC5L,SIRT1,ZDHHC8,RNF215,PICK1,APOBEC3H,ALKBH1,PSMB5,TRPC4AP,SAMHD1,CDK5RAP1,CHMP4B,CST3,ACTR5,POLI,POLA1,ALG13,TRMT1,PRKD2,DMAC2,EIF4H,TRDMT1,ATE1,STN1,CUL2,DRG2,SMARCD2,MAGOHB,EIF2B1,CNOT2,DSE,MAN1A1,FAF2,RAD50,SKP1,CRBN,UBE3A,HYAL1,WDR48,FANCL,ST3GAL5,SFPQ,RPS6KA1,RPA2,PPP1R8,RPS25,FBXL5,UBE2B,PIGZ,GALNT12,TAF12,TARDBP,COPS5,ZRANB3,POLM,WWP1,USP45,PEX6,ST3GAL3,IDUA,APOBEC3F,PHF20L1,DAD1,ASH2L,PRKCSH,NSUN5,EXOSC2,LRRC47,SH3BGRL,CHD1L,TERF2,BTG1,NT5E,PAN2,MDM2,NIBAN1,PIGC,EIF4E2,ITM2B,SETDB2,ZDHHC4,ADAMTS7,KAT7,MRPL50,DERL1,RSL24D1,THUMPD2,PARP9,USP8,RNF185,FURIN,TGFB1I1,SMAD4,NFIC,SETDB1,SRP9,ETAA1,EIF2B5,METTL14,RNF175,ATG12,PCYOX1L,KLHL3,MMS22L,RADX,SLC25A37,TERF1,TATDN1,CDKN2A,ZCCHC7,TNKS1BP1,B3GAT3,SIDT2,GXYLT1,PIGF,CACUL1,TADA1,BANK1,SMARCA5,CXXC1,DBI,AIFM1,NSMCE2,PHKG2,NTAN1,PAXIP1,RNF111,WIPI2,PSMB4,ANKLE1,VPS28,TNFSF13,RBBP4,SANBR,DISC1,SMARCAD1,HELQ,RNF25,EOMES,PYHIN1,PSMD6,DNASE1L3,MEAF6,SLBP,AIMP1,IL15,ANAPC10,NIPBL,TENT2,GALNT10,CAMLG,ORC5,METTL17,METTL3,TK2,MARF1,FAM111A,FBXO22,EEF2,HDGFL2,MGAT5B,E4F1,DDB1,POLR2G,FNTA,FEM1B,UBE2V2,B3GALNT1,MRPL1,PTK2,INO80E,DFFB,CNBP,UGP2,GUSB,CHST11,MRPL36,MRPL13,RAD9A,KAT5,TADA2B,EIF1AX,PLK3,TRMT10C,RAB1B,KCTD13,DHX36,RAB6A,ULK1,TOP3A,TBL1XR1,HNRNPA0,DMAP1,BEND3,PARP10,NSUN3,DPY19L3,FBXL6,RPL35A,CNOT10,TRAIP,EIF4ENIF1,TMEM106A,BRF1,RPS27L,FAF1,DRG1,POFUT2,ZDHHC17,USP7,SECISBP2,FANCM,PNRC2,XRCC6,PCBP2,TOPORS,EME2,GPAA1,WWP2,NCOA6,CNOT7,SELENOT,DCLRE1A,L3MBTL3,PJA2,NELFE,ZBTB48,TSN,LCAT,DNASE1,GANC,PPP1R3G,RPL41,PATL2,PPP1R3E,APOBEC3D,APOBEC3C,UBAP1L,CHMP4A,POLG2,RBM15B,RBM8A,FBXO17,CCL5,PPP4R3B,PAGR1
GO:0016070	RNA metabolic process	4282	391	326.63	1.2e-05	0.00379261	Biological Process	LAS1L,MSL3,KMT2E,ZNF263,GTF2IRD1,MBTD1,UTP18,ZBTB32,LTF,CLK1,SLC30A9,WAS,SNAI2,NR1H3,BCLAF1,SARS1,ARID4A,PIAS1,MED17,TPR,LMO3,PUM2,PPP1R12A,RIOK2,CCAR1,SNRNP40,FOXJ2,ZBTB11,MEF2A,ING3,SART3,MAP2K7,SENP1,DDX1,RFX3,CNOT4,ZNF506,SMARCD3,NFE2L1,NUFIP1,WBP11,NCOA1,ESF1,IRAK3,PDCD7,OSGEP,GEMIN2,CWF19L1,CDC5L,SIRT1,DDX17,RTCB,APOBEC3H,TRMU,ALKBH1,SNW1,ACIN1,BRMS1L,CSTF1,CRNKL1,SAMHD1,CDK5RAP1,ACTR5,POLA1,SCML2,MAGED2,DNAJC17,INTS10,NFKBIB,CLASRP,TRMT1,YJU2B,TLE5,PRKD2,SUGP1,PBX4,BUD31,RBM28,ZNHIT1,SPIN1,AKNA,TRDMT1,CDK5RAP3,RASD1,SMARCD2,NFKB1,FRG1,LPXN,MDK,MAGOHB,CAND1,CNOT2,CPSF6,KRR1,KHDRBS2,TBP,TBX18,APBB3,PPWD1,TCERG1,UBE3A,BBX,PCGF1,SF3B1,STK16,PPP1R7,ATF2,SFPQ,MEF2D,TSNAX,RPF1,ZNHIT6,PRPF3,DR1,RSRP1,RPS6KA1,PPP1R8,RPS25,CPSF3,ZBTB45,IRF2BPL,RBM25,CRIPT,TAF12,ZFP30,TARDBP,COPS5,COIL,TRIM6,PSPC1,ZNF549,LHX4,ZNF644,SMU1,ECD,RBM19,WWP1,TTC21B,RAP2C,NUP85,MAX,PRDX5,IRF3,MAP2K2,HNRNPH2,SIN3B,APOBEC3F,PRKRIP1,DLL4,THAP10,PHF20L1,AJUBA,ASH2L,NSUN5,EXOSC2,LRRC47,CASZ1,RBM39,EDA2R,ZNF227,LGALS3,TRIM22,PRKAA1,KHDC4,LPIN3,AP3B1,BTG1,E2F5,ZFC3H1,PRPF38B,PPHLN1,ANKRD16,HAVCR2,MAP3K7,PHF21A,TFCP2,PAN2,MDM2,PWP1,MED4,SETDB2,DDX56,SRSF1,KAT7,SKIL,HLX,ZNF189,ZSCAN9,CTDSPL2,SLTM,PAK6,GTF2B,THUMPD2,PPIG,PARP9,PRDM5,PPP3CA,ZCRB1,RBM26,CELF6,ZNF710,GLYR1,TGFB1I1,CDH13,MED9,SS18,SMAD4,TNFRSF11A,NFIC,LMO4,SETDB1,CREB3L4,DGKQ,FIP1L1,METTL14,RASA1,PHIP,CDKN2A,ZCCHC7,ZNF215,TNKS1BP1,INTS4,SIDT2,SAP18,VENTX,TIAL1,TADA1,MBNL1,SMARCA5,JAZF1,CC2D1B,L3MBTL4,CXXC1,GDF6,PAXIP1,SSBP3,RNF111,ETS2,SKI,USF1,ZNF276,PAXBP1,CIART,CTBP1,ZNF230,PKNOX1,MED27,CPSF4,ZNF333,IKZF3,SAP30BP,TAL1,RBBP4,NLRP3,ANKRD23,YY1AP1,RNF25,EOMES,CWC22,PYHIN1,AIM2,THOC7,MEAF6,SLBP,NIPBL,TENT2,SLU7,OSR2,FZD6,INTS6L,PRPF18,SNAPC4,METTL3,HIF1AN,MARF1,E4F1,POLR2G,SF1,CDC40,HNRNPH1,MN1,INO80E,CNBP,SMAD1,RIOX1,ATF7,LSM3,ZNF692,TRIM8,BPTF,ZIK1,PRNP,CEBPB,ZNF738,SP3,KAT5,TADA2B,BCLAF3,PLK3,TRMT10C,CMKLR1,DHX36,ZNF519,ZNF613,EID2,CLK2,BASP1,NFATC2IP,TBL1XR1,HNRNPA0,DMAP1,MLF1,DDX10,ZNF354B,BEND3,PARP10,NSUN3,CIITA,PUF60,TSEN54,RPL35A,CNOT10,GAS6,TRIM52,TRAIP,RBM12B,SS18L1,PTP4A3,STING1,EIF4ENIF1,BRF1,FAF1,ZNF445,SP140L,ZNF17,ZSCAN30,TAF9B,USP7,SECISBP2,SEMA4D,ZNF793,PNRC2,BLOC1S2,ZNF676,ZNF681,ZNF836,XRCC6,ZNF569,HDAC2,ZSCAN16,PCBP2,ZNF785,MAP3K5,TOPORS,ZNF841,PHF2,ZNF44,PLCG2,AKAP17A,ZNF251,QRICH1,UBL5,CARD11,HOXC4,WWP2,ZNF789,NCOA6,GLMP,CNOT7,L3MBTL3,ZNF525,NELFE,TRIM27,ZBTB48,SAP25,TSN,SCAF8,ZNF90,POU2AF3,PHB2,ZGLP1,PATL2,APOBEC3D,APOBEC3C,N4BP2L2,RBM15B,RBM8A,ZNF224,IKBKG,ZNF229,PAGR1
GO:0010467	gene expression	5652	500	431.14	1.3e-05	0.00379261	Biological Process	LAS1L,MSL3,KMT2E,ZNF263,GTF2IRD1,TRAF3IP3,MBTD1,UTP18,ZBTB32,LTF,CLK1,SLC30A9,WAS,SNAI2,NR1H3,BCLAF1,SARS1,ARID4A,PIAS1,APBA2,MED17,TPR,LMO3,HOMER3,CYBA,PUM2,PPP1R12A,RIOK2,CCAR1,SNRNP40,FOXJ2,ZBTB11,MEF2A,RPL31,ING3,SART3,MAP2K7,SENP1,DDX1,RFX3,CNOT4,ZNF506,SMARCD3,NFE2L1,NUFIP1,WBP11,NCOA1,NOX4,DNM1L,ESF1,IRAK3,PDCD7,NLRP1,OSGEP,GEMIN2,CWF19L1,CDC5L,SIRT1,IL12RB1,PCSK5,CRKL,GGT1,DDX17,RTCB,LMF2,TRMU,ALKBH1,SNW1,ACIN1,BRMS1L,CSTF1,RAE1,HM13,CRNKL1,SAMHD1,CDK5RAP1,ACTR5,POLA1,SCML2,MAGED2,LMF1,CIAO3,DNAJC17,LAPTM4B,IL7,INTS10,NFKBIB,CLASRP,TRMT1,YJU2B,TLE5,AKAP8,PRKD2,TYK2,CDC37,FKBP8,SUGP1,PBX4,PMPCB,CASP2,BUD31,RBM28,ZNHIT1,EIF4H,SPIN1,AKNA,TRDMT1,CDK5RAP3,RASD1,DRG2,SMARCD2,NFKB1,FRG1,LPXN,MDK,TCIRG1,MAGOHB,EIF2B1,CAND1,NUP107,CNOT2,CPSF6,KRR1,PTPN6,CLEC4A,KHDRBS2,TBP,TBX18,APBB3,PPWD1,TCERG1,UBE3A,BBX,PCGF1,SF3B1,STK16,PPP1R7,ATF2,SFPQ,MEF2D,CD2,TSNAX,RPF1,ZNHIT6,PRPF3,DR1,RSRP1,RPS6KA1,PPP1R8,RPS25,CPSF3,ZBTB45,NPC2,IRF2BPL,RBM25,CRIPT,TAF12,ZFP30,TARDBP,COPS5,COIL,TRIM6,PSPC1,ZNF549,LHX4,ZNF644,SMU1,ECD,RBM19,WWP1,LRP1,TTC21B,RAP2C,NUP85,MAX,PRDX5,IRF3,MAP2K2,HNRNPH2,SIN3B,PRKRIP1,DLL4,THAP10,PHF20L1,AJUBA,ASH2L,NSUN5,EXOSC2,LRRC47,CASZ1,RBM39,EDA2R,ZNF227,SH3BGRL,LGALS3,TRIM22,PRKAA1,SERPINF1,TERF2,KHDC4,LPIN3,AP3B1,CHI3L1,BTG1,KRAS,E2F5,ZFC3H1,PRPF38B,PTPN22,PPHLN1,ANKRD16,HAVCR2,MAP3K7,PHF21A,TFCP2,PAN2,MDM2,NIBAN1,EIF4E2,APPL2,PWP1,MED4,SETDB2,GPNMB,DDX56,SRSF1,KAT7,SKIL,HLX,ZNF189,MRPL50,ZSCAN9,CTDSPL2,SLTM,PAK6,RSL24D1,GTF2B,THUMPD2,ANXA7,PPIG,PARP9,APH1B,CILP,PRDM5,ENPEP,PPP3CA,ZCRB1,RBM26,CELF6,ZNF710,FURIN,SEC11A,GLYR1,TGFB1I1,MBTPS1,CDH13,MED9,SS18,TRIM65,SMAD4,TNFRSF11A,NFIC,LMO4,SETDB1,CREB3L4,SRP9,EIF2B5,DGKQ,FIP1L1,METTL14,ATG12,KLHL3,PHIP,NXF3,CDKN2A,ZCCHC7,IMMP1L,ZNF215,TNKS1BP1,PTPRJ,INTS4,AASDHPPT,SAP18,VENTX,TIAL1,TADA1,MBNL1,BANK1,SMARCA5,CD96,JAZF1,CC2D1B,GBP5,L3MBTL4,CXXC1,GDF6,PAXIP1,SSBP3,RNF111,ETS2,TNFRSF14,SKI,USF1,ZNF276,PAXBP1,CIART,ATP13A2,SPON2,CTBP1,ZNF230,UBASH3A,PKNOX1,MED27,CPSF4,ZNF333,IKZF3,SAP30BP,TNFSF13,TAL1,RBBP4,NLRP3,SANBR,ANKRD23,YY1AP1,RNF25,EOMES,CWC22,PYHIN1,AIM2,THOC7,MEAF6,SLBP,AIMP1,IL15,NIPBL,TENT2,SLU7,OSR2,FZD6,INTS6L,PRPF18,SNAPC4,METTL17,METTL3,HIF1AN,SEC11C,MARF1,CIAO2A,FAM111A,TUBA1A,EEF2,E4F1,POLR2G,SF1,CCDC88B,CDC40,HNRNPH1,MN1,MRPL1,INO80E,CNBP,SMAD1,RIOX1,ATF7,KBTBD2,LSM3,ZNF692,TRIM8,MRPL36,PIK3CD,BPTF,ZIK1,PRNP,MRPL13,CEBPB,C1QTNF4,ZNF738,SP3,KAT5,TADA2B,RCE1,EIF1AX,BCLAF3,PLK3,TRMT10C,CMKLR1,DHX36,ZNF519,ZNF613,EID2,CLK2,BASP1,NFATC2IP,TBL1XR1,HNRNPA0,DMAP1,MLF1,DDX10,ZNF354B,BEND3,PARP10,NSUN3,CIITA,PUF60,TSEN54,ATP6AP2,RPL35A,CNOT10,NAA38,GAS6,TRIM52,TRAIP,RBM12B,SS18L1,PTP4A3,STING1,EIF4ENIF1,TMEM106A,BRF1,RPS27L,FAF1,ZNF445,SP140L,DRG1,ZNF17,PRG2,ZSCAN30,POFUT2,TAF9B,TLR5,USP7,SECISBP2,SEMA4D,ZNF793,SLC4A5,PNRC2,BLOC1S2,ZNF676,TDRD7,ZNF681,XPNPEP3,ZNF836,CD55,XRCC6,ZNF569,HDAC2,NF1,ZSCAN16,ILRUN,PCBP2,ZNF785,MAP3K5,TOPORS,ZNF841,PDCD1LG2,PHF2,ZNF44,PLCG2,AKAP17A,SIRPA,ZNF251,QRICH1,UBL5,CARD11,HOXC4,WWP2,ZNF789,NCOA6,GLMP,CNOT7,GJC2,SELENOT,CD3E,L3MBTL3,ZNF525,NELFE,TRIM27,ZBTB48,SAP25,TSN,SCAF8,ZNF90,POU2AF3,PHB2,ZGLP1,RPL41,PATL2,HLA-DPA1,N4BP2L2,FMN1,SHANK3,RBM15B,RBM8A,ZNF224,IKBKG,CCL5,H3C6,GGNBP2,ZNF229,PAGR1
GO:0018205	peptidyl-lysine modification	304	45	23.19	1.3e-05	0.00379261	Biological Process	MSL3,MBTD1,PIAS1,BOD1L1,DIP2B,ING3,SENP1,SIRT1,STX1A,SENP6,SF3B1,DR1,TAF12,PHF20L1,ASH2L,PRKAA1,MAP3K7,MDM2,SETDB2,KAT7,ATAT1,LOXL4,SENP7,GLYR1,SMAD4,SIRT3,SETDB1,CDKN2A,TADA1,SMARCA5,CXXC1,NSMCE2,PAXIP1,CTBP1,MEAF6,KAT5,TADA2B,NFATC2IP,DMAP1,HDAC2,TOPORS,NCOA6,NELFE,TRIM27,PAGR1
GO:0001772	immunological synapse	46	12	3.45	0.00011	0.00454667	Cellular Compartment	DUSP3,ZAP70,CRACR2A,LGALS3,HAVCR2,PTPRJ,ALCAM,PDCD6IP,LCK,CARD11,CD3E,HLA-DRA
GO:0005730	nucleolus	993	106	74.58	0.00013	0.00512909	Cellular Compartment	LAS1L,UTP18,NUB1,CPS1,PNKP,LETMD1,PPP1R12A,FOXJ2,ZBTB11,ATXN3,IDH3G,IFI35,IP6K2,SDHA,ZNF506,NUFIP1,NOX4,ERGIC2,ESF1,NLRP1,GEMIN2,SIRT1,DDX17,ACIN1,RAE1,POLA1,MAGED2,AKAP8,CASP2,RBM28,SPIN1,PRUNE2,AKNA,STN1,CUL2,CDK5RAP3,FRG1,KRR1,PTPN6,TBP,SF3B1,RPF1,RPS25,COIL,PSPC1,KLHL7,RBM19,TP53TG5,PRKRIP1,NSUN5,EXOSC2,E2F5,MDM2,PWP1,DDX56,DCTN3,PAK6,RSL24D1,PRDM5,NFIC,KIAA0319L,DGKQ,FAM193B,TERF1,CDKN2A,ZCCHC7,INTS4,TAOK2,CCNO,CENPH,SMARCA5,JAZF1,MED27,YY1AP1,PYHIN1,MEAF6,SLBP,FAM111A,PAFAH1B2,INO80E,DFFB,RIOX1,ZNF692,MACROD2,ZMAT3,KAT5,PLK3,IP6K1,BEND3,PARP10,TSEN54,TRAIP,TSPYL1,XRCC6,NF1,PHF2,SDAD1,TMA16,DCLRE1A,L3MBTL3,SPRN,TRIM27,HAUS7,PHB2,NOL7,NOL12
GO:0006281	DNA repair	585	73	44.62	1.9e-05	0.00531208	Biological Process	RAD52,IFFO1,MBTD1,SLC30A9,WAS,BOD1L1,PNKP,RRM2B,ERCC8,PMS1,ATXN3,ING3,SMC1A,ZCWPW1,DDX1,SMARCD3,CDC5L,SIRT1,ALKBH1,SAMHD1,ACTR5,POLI,POLA1,STN1,SMARCD2,RAD50,WDR48,FANCL,SFPQ,RPA2,UBE2B,TAF12,ZRANB3,POLM,USP45,CHD1L,TERF2,KAT7,PARP9,ETAA1,MMS22L,RADX,TNKS1BP1,TADA1,SMARCA5,NSMCE2,PAXIP1,RNF111,ANKLE1,SMARCAD1,HELQ,MEAF6,NIPBL,MARF1,FAM111A,HDGFL2,DDB1,UBE2V2,INO80E,RAD9A,KAT5,TADA2B,TOP3A,DMAP1,PARP10,TRAIP,USP7,FANCM,XRCC6,EME2,DCLRE1A,PPP4R3B,PAGR1
GO:0046483	heterocycle metabolic process	5496	485	419.24	2.6e-05	0.0069784	Biological Process	DPM1,LAS1L,RAD52,SLC25A13,MSL3,KMT2E,ZNF263,GTF2IRD1,IFFO1,MBTD1,UTP18,ZBTB32,LTF,CLK1,SLC30A9,WAS,SNAI2,CPS1,NR1H3,BCLAF1,SARS1,ARID4A,PIAS1,BOD1L1,PNKP,MED17,TPR,RRM2B,LMO3,ERCC8,PUM2,PPP1R12A,RIOK2,CCAR1,SNRNP40,PMS1,FOXJ2,ZBTB11,ATXN3,MEF2A,ING3,SMC1A,SDHA,SART3,MAP2K7,ZCWPW1,SENP1,DDX1,RFX3,CNOT4,ZNF506,SMARCD3,NFE2L1,NUFIP1,WBP11,NCOA1,NOX4,DNM1L,ESF1,IRAK3,PDCD7,OSGEP,GEMIN2,CWF19L1,CDC5L,SIRT1,PICK1,CYP2D6,DDX17,RTCB,APOBEC3H,TRMU,ALKBH1,SNW1,ERH,ACIN1,BRMS1L,GMPR2,CSTF1,CRNKL1,SAMHD1,CDK5RAP1,ACTR5,POLI,POLA1,SCML2,MAGED2,DNAJC17,INTS10,NFKBIB,CLASRP,TRMT1,YJU2B,TLE5,PRKD2,SUGP1,PBX4,BUD31,RBM28,ZNHIT1,SPIN1,NMRK1,AKNA,TRDMT1,STN1,CDK5RAP3,RASD1,SMARCD2,NFKB1,FRG1,LPXN,MDK,MAGOHB,ALDH2,CAND1,CNOT2,CPSF6,KRR1,ENO2,KHDRBS2,TBP,GUCA1B,TBX18,NNT,APBB3,RAD50,GNPDA1,PPWD1,TCERG1,UBE3A,BBX,WDR48,PCGF1,FANCL,SF3B1,STK16,PPP1R7,ATF2,SFPQ,MEF2D,TSNAX,RPF1,ZNHIT6,PRPF3,SLC2A1,DR1,RSRP1,RPS6KA1,RPA2,PPP1R8,RPS25,UBE2B,CPSF3,ZBTB45,IRF2BPL,ABCD4,RBM25,CRIPT,TAF12,ZFP30,TARDBP,COPS5,COIL,TRIM6,PSPC1,ZNF549,LHX4,ZRANB3,ZNF644,POLM,SMU1,ECD,RBM19,WWP1,USP45,TTC21B,RAP2C,MCEE,NUP85,MAX,PRDX5,IRF3,MAP2K2,HNRNPH2,SIN3B,APOBEC3F,PRKRIP1,NDUFA5,DLL4,THAP10,PHF20L1,AJUBA,ASH2L,NSUN5,PGLS,EXOSC2,LRRC47,CASZ1,RBM39,EDA2R,ZNF227,CHD1L,LGALS3,TRIM22,PRKAA1,TERF2,KHDC4,LPIN3,AP3B1,BTG1,E2F5,ZFC3H1,PRPF38B,PPHLN1,ANKRD16,HAVCR2,NT5E,MAP3K7,PHF21A,TFCP2,PAN2,MDM2,PWP1,MED4,SETDB2,DDX56,SRSF1,KAT7,SKIL,HLX,ZNF189,ZSCAN9,CTDSPL2,SLTM,PAK6,GTF2B,THUMPD2,PPIG,PARP9,PRDM5,PAPSS1,PPP3CA,ZCRB1,RBM26,CELF6,ZNF710,GLYR1,TGFB1I1,CDH13,NDUFB10,MED9,SS18,SMAD4,TNFRSF11A,NFIC,LMO4,SETDB1,CREB3L4,ETAA1,DGKQ,FIP1L1,METTL14,RASA1,MMUT,PHIP,MMS22L,RADX,TERF1,TATDN1,CDKN2A,ZCCHC7,ZNF215,TNKS1BP1,INTS4,SIDT2,SAP18,PTS,VENTX,TIAL1,TADA1,MBNL1,SMARCA5,JAZF1,CC2D1B,L3MBTL4,CXXC1,AK9,GDF6,AIFM1,NSMCE2,PAXIP1,SSBP3,FCSK,RNF111,ETS2,SKI,USF1,ZNF276,NDUFS2,PAXBP1,CIART,ADPGK,CTBP1,ZNF230,GNE,ANKLE1,PKNOX1,MED27,CPSF4,ZNF333,IKZF3,SAP30BP,TNFSF13,AMDHD2,TAL1,RBBP4,ALPL,NLRP3,FLVCR1,SANBR,SMARCAD1,ANKRD23,HELQ,YY1AP1,RNF25,EOMES,CWC22,PYHIN1,AIM2,THOC7,DNASE1L3,MEAF6,SLBP,BDH2,NIPBL,NDUFS4,TENT2,SLU7,ORC5,OSR2,FZD6,INTS6L,PRPF18,SNAPC4,METTL3,HIF1AN,TK2,MARF1,FAM111A,HDGFL2,E4F1,DDB1,POLR2G,SF1,CDC40,HNRNPH1,UBE2V2,MN1,INO80E,DFFB,CNBP,UGP2,SMAD1,RIOX1,ATF7,LSM3,ZNF692,TRIM8,BPTF,ZIK1,PRNP,CEBPB,MACROD2,RAD9A,ZNF738,SP3,KAT5,TADA2B,BCLAF3,PLK3,ATP5MK,TRMT10C,CMKLR1,KCTD13,DHX36,ZNF519,ZNF613,EID2,CLK2,BASP1,NFATC2IP,TOP3A,TBL1XR1,HNRNPA0,DMAP1,MLF1,DDX10,ZNF354B,BEND3,PARP10,NSUN3,PFAS,CIITA,PUF60,TSEN54,RPL35A,CNOT10,GAS6,TRIM52,TRAIP,RBM12B,SS18L1,PTP4A3,STING1,EIF4ENIF1,BRF1,FAF1,ZNF445,SP140L,ZNF17,ZSCAN30,TAF9B,USP7,SECISBP2,SEMA4D,FANCM,ZNF793,PNRC2,BLOC1S2,ZNF676,ZNF681,ZNF836,XRCC6,ZNF569,HDAC2,ZSCAN16,ADA,PCBP2,ZNF785,ENTPD4,MAP3K5,TOPORS,ZNF841,PHF2,EME2,ZNF44,PLCG2,AKAP17A,ZNF251,QRICH1,UBL5,UCKL1,CARD11,HOXC4,WWP2,ZNF789,NCOA6,GLMP,CNOT7,DCLRE1A,L3MBTL3,ZNF525,NELFE,TRIM27,ZBTB48,SAP25,TSN,SCAF8,DNASE1,ZNF90,POU2AF3,PHB2,ZGLP1,PATL2,APOBEC3D,APOBEC3C,N4BP2L2,POLG2,RBM15B,RBM8A,ZNF224,IKBKG,PPP4R3B,ZNF229,PAGR1
GO:0016605	PML body	104	19	7.81	0.00024	0.00905739	Cellular Compartment	PIAS1,KLHL20,SIRT1,RPA2,MAX,SKIL,NSMCE2,RNF111,SKI,CIART,TRIM8,SP3,BASP1,TOP3A,CIITA,EIF4ENIF1,USP7,TOPORS,TRIM27
GO:0051171	regulation of nitrogen compound metabolic process	5323	470	406.04	3.7e-05	0.00954885	Biological Process	CYP51A1,RAD52,MSL3,KMT2E,ZNF263,GTF2IRD1,RHBDF1,MBTD1,ZBTB32,LTF,NUB1,CLK1,SLC30A9,WAS,SNAI2,NR1H3,FAS,BCLAF1,SARS1,ARID4A,PIAS1,PNKP,MED17,TPR,LMO3,ERCC8,PUM2,PPP1R12A,RIOK2,CCAR1,FOXJ2,DIP2B,ZBTB11,ATXN3,MEF2A,IP6K2,ING3,SCARB1,MAP2K7,ZCWPW1,SENP1,DDX1,RFX3,CNOT4,ZNF506,SMARCD3,NFE2L1,NUFIP1,NCOA1,NOX4,DNM1L,DOCK3,PEBP1,IRAK3,NLRP1,CDC5L,SIRT1,CRKL,DDX17,APOBEC3H,ALKBH1,SNW1,ACIN1,BRMS1L,BIRC7,CDK5RAP1,CST3,ACTR5,SCML2,MAGED2,DNAJC17,LAPTM4B,IL7,INTS10,NFKBIB,TLE5,PRKD2,CDC37,FKBP8,PBX4,CASP2,BUD31,ZNHIT1,EIF4H,SPIN1,AKNA,TRDMT1,STN1,CDK5RAP3,RASD1,SMARCD2,DUSP3,NFKB1,CTSC,MDK,MAGOHB,ALDH2,CAND1,CNOT2,CPSF6,PTPN6,KHDRBS2,TBP,GUCA1B,TBX18,NNT,APBB3,RAD50,SKP1,TCERG1,UBE3A,BBX,WDR48,PCGF1,SF3B1,STK16,PPP1R7,ATF2,SFPQ,MEF2D,DR1,RPS6KA1,RPA2,PPP1R8,FBXL5,UBE2B,ZBTB45,IRF2BPL,RBM25,TAF12,ZFP30,TARDBP,COPS5,TRIM6,PSPC1,ZNF549,LHX4,PILRB,ZRANB3,ZNF644,SMU1,ECD,WWP1,LRP1,TTC21B,RAP2C,GGA3,NUP85,MAX,PRDX5,IRF3,ASL,MAP2K2,HNRNPH2,SIN3B,APOBEC3F,PRKRIP1,DLL4,THAP10,PHF20L1,AJUBA,ASH2L,NSUN5,GDF15,EXOSC2,CASZ1,RBM39,EDA2R,ZNF227,SH3BGRL,LGALS3,TRIM22,PRKAA1,SERPINF1,TERF2,LPIN3,AP3B1,CHI3L1,BTG1,KRAS,E2F5,PTPN22,PPHLN1,HAVCR2,P2RX4,MAP3K7,PHF21A,TFCP2,PAN2,MDM2,NIBAN1,EIF4E2,PWP1,MED4,ITM2B,SETDB2,GPNMB,SRSF1,KAT7,SKIL,HLX,ZNF189,ENPP2,DERL1,ZSCAN9,CTDSPL2,SLTM,PAK6,PLCE1,PARP9,USP8,APH1B,COPS4,PRDM5,PPP3CA,RNF185,CELF6,ZNF710,FURIN,GLYR1,TGFB1I1,CDH13,MED9,CLTC,SS18,TRIM65,SMAD4,TNFRSF11A,NFIC,SIRT3,RCN3,LMO4,TIPRL,SETDB1,CTSK,CREB3L4,SRP9,ETAA1,COPS7B,EIF2B5,DGKQ,METTL14,ROPN1L,RASA1,PHIP,RADX,SLC25A37,TERF1,CDKN2A,ZNF215,TNKS1BP1,PTPRJ,INTS4,TAOK2,SAP18,PTPRO,VENTX,CACUL1,TIAL1,TADA1,MBNL1,CCNO,BANK1,SMARCA5,JAZF1,CC2D1B,L3MBTL4,CXXC1,DBI,GDF6,AIFM1,NSMCE2,PAXIP1,SSBP3,RNF111,ETS2,TNFRSF14,SKI,USF1,ZNF276,PAXBP1,CIART,ATP13A2,CTBP1,ZNF230,ANKLE1,PKNOX1,MED27,VPS28,ZNF333,IKZF3,SAP30BP,TNFSF13,TAL1,RBBP4,NLRP3,DISC1,DUSP19,SMARCAD1,ANKRD23,HELQ,YY1AP1,RNF25,EOMES,CWC22,PYHIN1,AIM2,MEAF6,SPRY1,MFSD8,IL15,NIPBL,NDUFS4,TENT2,CAMLG,ORC5,OSR2,FZD6,METTL3,CEP295,HIF1AN,YWHAB,FBXO22,EEF2,HDGFL2,E4F1,DDB1,POLR2G,SF1,FNTA,HNRNPH1,UBE2V2,MN1,PTK2,INO80E,DFFB,CNBP,SMAD1,RIOX1,ATF7,ZNF692,TRIM8,BPTF,ZIK1,PRNP,MTBP,MRPL13,CEBPB,ZNF738,PSME3IP1,SP3,KAT5,TADA2B,BCLAF3,PLK3,TRMT10C,CMKLR1,RAB1B,KCTD13,DHX36,ZNF519,ZNF613,EID2,CLK2,BASP1,NFATC2IP,ULK1,TBL1XR1,HNRNPA0,DMAP1,MLF1,ZNF354B,BEND3,PARP10,NSUN3,CIITA,PUF60,TMEM259,LCK,CEP63,CNOT10,GAS6,TRIM52,TRAIP,RBM12B,SS18L1,PTP4A3,STING1,EIF4ENIF1,TMEM106A,BRF1,RPS27L,FAF1,ZNF445,SP140L,GSAP,ZNF17,ZSCAN30,TAF9B,TLR5,USP7,SECISBP2,SEMA4D,FANCM,ZNF793,BLOC1S2,ZNF676,ZNF681,ZNF836,XRCC6,ZNF569,HDAC2,NF1,ZSCAN16,AP2A1,PCBP2,ZNF785,MAP3K5,TOPORS,ZNF841,PHF2,ZNF44,PLCG2,AKAP17A,SIRPA,ZNF251,QRICH1,CARD11,HOXC4,WWP2,ZNF789,NCOA6,GLMP,CNOT7,GJC2,SELENOT,CD3E,L3MBTL3,ZNF525,PSMB8,NELFE,AKT1S1,TRIM27,ZBTB48,SAP25,CNEP1R1,SCAF8,ZNF90,POU2AF3,PHB2,ZGLP1,PATL2,TNFSF12,PSMB9,APOBEC3D,APOBEC3C,HBB,N4BP2L2,PDCD6,POLG2,RBM15B,RBM8A,STRADA,ZNF224,IKBKG,CCL5,PPP4R3B,GGNBP2,ZNF229,PAGR1
GO:0043412	macromolecule modification	3534	326	269.57	4.2e-05	0.0104378	Biological Process	DPM1,HECW1,HCCS,MSL3,KMT2E,MBTD1,LTF,NUB1,CLK1,ZDHHC6,FAS,B4GALT7,SARS1,ARID4A,PIAS1,DAPK2,BOD1L1,MED17,ERCC8,PPP1R12A,RIOK2,CCAR1,APPBP2,DIP2B,ATXN3,IP6K2,PIGB,ING3,SELENOO,KLHL20,MAP2K7,USP33,PIK3C3,SENP1,PTPRH,CNOT4,UBA5,ALG9,NOX4,ALG6,EDEM2,DOCK3,IRAK3,USP48,OSGEP,SIRT1,ZDHHC8,CRKL,PICK1,APOBEC3H,TRMU,ALKBH1,PPP4R3A,BRMS1L,RABGGTA,TRPC4AP,SGK2,BIRC7,CDK5RAP1,ALG13,BMX,IL7,TRMT1,PRKD2,TYK2,CDC37,FKBP8,STX1A,MINDY4,TRDMT1,ATE1,CUL2,MTMR4,CDK5RAP3,DUSP3,CAND1,PTPN6,MAN1A1,TBP,SENP6,NNT,RAD50,SKP1,PPWD1,CRBN,UBE3A,WDR48,NKTR,ZAP70,ASB3,PCGF1,FANCL,SF3B1,ST3GAL5,STK16,PPP1R7,ATF2,DR1,RPS6KA1,PPP1R8,FBXL5,UBE2B,PIGZ,GALNT12,IRF2BPL,TAF12,UFM1,RNF170,TARDBP,COPS5,TRIM6,PILRB,KLHL7,WWP1,LRP1,USP45,RAP2C,STAMBP,ST3GAL3,MAP2K2,APOBEC3F,PRKRIP1,PHF20L1,AJUBA,DAD1,ASH2L,NSUN5,GDF15,ATG4D,LGALS3,DCAF15,TRIM22,PRKAA1,AP3B1,CHI3L1,MKRN1,BTG1,KRAS,PTPN22,ANKRD16,STK26,TPGS2,MAP3K7,MDM2,NIBAN1,PIGC,PWP1,SETDB2,GPNMB,ZDHHC4,KAT7,ENPP2,DERL1,ATAT1,CTDSPL2,PAK6,GTF2B,THUMPD2,LOXL4,STAMBPL1,PLCE1,PPIG,SENP7,PARP9,USP8,COPS4,PPP3CA,RNF185,GLYR1,MINK1,TRIM65,SMAD4,TNFRSF11A,SIRT3,TIPRL,SETDB1,FBXO28,PTPN7,ETAA1,SUMF1,COPS7B,DGKQ,METTL14,MARCHF1,ROPN1L,ATG12,KLHL3,PHIP,AGBL3,CDKN2A,MINDY3,TNKS1BP1,PTPRJ,B3GAT3,DUSP15,TAOK2,GXYLT1,PTPRO,PIGF,PARP8,CACUL1,TADA1,CCNO,BANK1,SMARCA5,CXXC1,PPP4R1,PTPRN2,DBI,GDF6,NSMCE2,PHKG2,PAXIP1,RNF111,TNFRSF14,WIPI2,PTPDC1,DUSP23,ATP13A2,CTBP1,MED27,NEK8,VPS28,RBBP4,DUSP19,RNF25,EOMES,MEAF6,SPRY1,PPM1M,IL15,ANAPC10,NIPBL,NDUFS4,SLC35A1,GALNT10,CAMLG,HECTD2,METTL3,CEP295,YWHAB,FBXO22,MGAT5B,E4F1,DDB1,FNTA,FEM1B,UBE2V2,B3GALNT1,PTK2,UBE2E3,SMAD1,RIOX1,KBTBD2,TRIM8,PIK3CD,PRNP,MTBP,MACROD2,RAB40A,ZNF738,KAT5,TADA2B,RCE1,PLK3,TRMT10C,KCTD13,RAB6A,CLK2,NFATC2IP,ULK1,TBL1XR1,DMAP1,BEND3,PARP10,NSUN3,TRIM73,DPY19L3,GAK,UBE2E2,LCK,CEP63,NAA38,GAS6,TRIM52,TRAIP,PTP4A3,POFUT2,ZDHHC17,USP7,SEMA4D,FANCM,CHM,XRCC6,HDAC2,NF1,MAP3K5,TOPORS,PHF2,GPAA1,ADH5,PLCG2,SIRPA,UBL5,WWP2,NCOA6,CNOT7,GJC2,CD3E,PJA2,STK19,NELFE,AKT1S1,TRIM27,CNEP1R1,TTLL3,PHB2,APOBEC3D,APOBEC3C,PDCD6,RBM15B,STRADA,CCL5,PPP4R3B,GGNBP2,PAGR1
GO:0006725	cellular aromatic compound metabolic process	5547	487	423.13	4.4e-05	0.0105443	Biological Process	DPM1,LAS1L,RAD52,SLC25A13,MSL3,KMT2E,ZNF263,GTF2IRD1,IFFO1,MBTD1,UTP18,ZBTB32,LTF,CLK1,SLC30A9,WAS,SNAI2,CPS1,NR1H3,BCLAF1,SARS1,ARID4A,PIAS1,BOD1L1,PNKP,MED17,TPR,RRM2B,LMO3,ERCC8,PUM2,PPP1R12A,RIOK2,CCAR1,SNRNP40,ACAA1,PMS1,FOXJ2,ZBTB11,ATXN3,MEF2A,ING3,SMC1A,SDHA,SART3,MAP2K7,ZCWPW1,SENP1,DDX1,RFX3,CNOT4,ZNF506,SMARCD3,NFE2L1,NUFIP1,WBP11,NCOA1,NOX4,DNM1L,ESF1,IRAK3,PDCD7,OSGEP,GEMIN2,CWF19L1,CDC5L,SIRT1,PICK1,CYP2D6,DDX17,RTCB,APOBEC3H,TRMU,ALKBH1,SNW1,ERH,ACIN1,BRMS1L,GMPR2,CSTF1,CRNKL1,SAMHD1,CDK5RAP1,ACTR5,POLI,POLA1,SCML2,MAGED2,DNAJC17,INTS10,NFKBIB,CLASRP,TRMT1,YJU2B,TLE5,PRKD2,SUGP1,PBX4,PON3,BUD31,RBM28,ZNHIT1,SPIN1,NMRK1,AKNA,TRDMT1,STN1,CDK5RAP3,RASD1,SMARCD2,NFKB1,FRG1,LPXN,MDK,MAGOHB,ALDH2,CAND1,CNOT2,CPSF6,KRR1,ENO2,KHDRBS2,TBP,GUCA1B,TBX18,NNT,APBB3,RAD50,GNPDA1,PPWD1,TCERG1,UBE3A,BBX,WDR48,PCGF1,FANCL,SF3B1,STK16,PPP1R7,ATF2,SFPQ,MEF2D,TSNAX,RPF1,ZNHIT6,PRPF3,DR1,RSRP1,RPS6KA1,RPA2,PPP1R8,RPS25,UBE2B,CPSF3,ZBTB45,IRF2BPL,ABCD4,RBM25,CRIPT,TAF12,ZFP30,TARDBP,COPS5,COIL,TRIM6,PSPC1,ZNF549,LHX4,ZRANB3,ZNF644,POLM,SMU1,ECD,RBM19,WWP1,USP45,TTC21B,RAP2C,MCEE,NUP85,MAX,PRDX5,IRF3,MAP2K2,HNRNPH2,SIN3B,APOBEC3F,PRKRIP1,NDUFA5,DLL4,THAP10,PHF20L1,AJUBA,ASH2L,NSUN5,PGLS,EXOSC2,LRRC47,CASZ1,RBM39,EDA2R,ZNF227,CHD1L,LGALS3,TRIM22,PRKAA1,TERF2,KHDC4,LPIN3,AP3B1,BTG1,E2F5,ZFC3H1,PRPF38B,PPHLN1,ANKRD16,HAVCR2,NT5E,MAP3K7,PHF21A,TFCP2,PAN2,MDM2,PWP1,MED4,SETDB2,DDX56,SRSF1,KAT7,SKIL,HLX,ZNF189,ZSCAN9,CTDSPL2,SLTM,PAK6,GTF2B,THUMPD2,PPIG,PARP9,PRDM5,PAPSS1,PPP3CA,ZCRB1,RBM26,CELF6,ZNF710,GLYR1,TGFB1I1,CDH13,NDUFB10,MED9,SS18,SMAD4,TNFRSF11A,NFIC,LMO4,SETDB1,CTSK,CREB3L4,ETAA1,DGKQ,FIP1L1,METTL14,RASA1,MMUT,PHIP,MMS22L,RADX,TERF1,TATDN1,CDKN2A,ZCCHC7,ZNF215,TNKS1BP1,INTS4,SIDT2,SAP18,PTS,VENTX,TIAL1,TADA1,MBNL1,SMARCA5,JAZF1,CC2D1B,L3MBTL4,CXXC1,AK9,GDF6,AIFM1,NSMCE2,PAXIP1,SSBP3,FCSK,RNF111,ETS2,SKI,USF1,ZNF276,NDUFS2,PAXBP1,CIART,ADPGK,CTBP1,ZNF230,GNE,ANKLE1,PKNOX1,MED27,CPSF4,ZNF333,IKZF3,SAP30BP,TNFSF13,AMDHD2,TAL1,RBBP4,ALPL,NLRP3,FLVCR1,SANBR,SMARCAD1,ANKRD23,HELQ,YY1AP1,RNF25,EOMES,CWC22,PYHIN1,AIM2,THOC7,DNASE1L3,MEAF6,SLBP,BDH2,NIPBL,NDUFS4,TENT2,SLU7,ORC5,OSR2,FZD6,INTS6L,PRPF18,SNAPC4,METTL3,HIF1AN,TK2,MARF1,FAM111A,HDGFL2,E4F1,DDB1,POLR2G,SF1,CDC40,HNRNPH1,UBE2V2,MN1,INO80E,DFFB,CNBP,UGP2,SMAD1,RIOX1,ATF7,LSM3,ZNF692,TRIM8,BPTF,ZIK1,PRNP,CEBPB,MACROD2,RAD9A,ZNF738,SP3,KAT5,TADA2B,BCLAF3,PLK3,ATP5MK,TRMT10C,CMKLR1,KCTD13,DHX36,ZNF519,ZNF613,EID2,CLK2,BASP1,NFATC2IP,TOP3A,TBL1XR1,HNRNPA0,DMAP1,MLF1,DDX10,ZNF354B,BEND3,PARP10,NSUN3,PFAS,CIITA,PUF60,TSEN54,RPL35A,CNOT10,GAS6,TRIM52,TRAIP,RBM12B,SS18L1,PTP4A3,STING1,EIF4ENIF1,BRF1,FAF1,ZNF445,SP140L,ZNF17,ZSCAN30,TAF9B,USP7,SECISBP2,SEMA4D,FANCM,ZNF793,PNRC2,BLOC1S2,ZNF676,ZNF681,ZNF836,XRCC6,ZNF569,HDAC2,ZSCAN16,ADA,PCBP2,ZNF785,ENTPD4,MAP3K5,TOPORS,ZNF841,PHF2,EME2,ZNF44,PLCG2,AKAP17A,ZNF251,QRICH1,UBL5,UCKL1,CARD11,HOXC4,WWP2,ZNF789,NCOA6,GLMP,CNOT7,DCLRE1A,L3MBTL3,ZNF525,NELFE,TRIM27,ZBTB48,SAP25,TSN,SCAF8,DNASE1,ZNF90,POU2AF3,PHB2,ZGLP1,PATL2,APOBEC3D,APOBEC3C,N4BP2L2,POLG2,RBM15B,RBM8A,ZNF224,IKBKG,PPP4R3B,ZNF229,PAGR1
GO:0005737	cytoplasm	11556	923	867.94	0.00030	0.01085	Cellular Compartment	DPM1,LAS1L,CYP51A1,HS3ST1,HECW1,SLC25A13,HCCS,SKAP2,KMT2E,ITGA2B,GDE1,GTF2IRD1,RHBDF1,PSMB1,CYB561,TRAF3IP3,LTF,CLDN11,NUB1,HEBP1,SLC30A9,WAS,GLT8D1,STEEP1,SNAI2,CPS1,ZDHHC6,NR1H3,FAS,B4GALT7,SH2D2A,BCLAF1,FAM13B,CENPQ,SARS1,CHPF2,APBA2,DAPK2,BOD1L1,RIPOR1,INPP4A,WDR37,YTHDC2,ATP6V1H,TPR,RRM2B,LMO3,FAM120A,JKAMP,LIMA1,LETMD1,HOMER3,CYBA,AP5M1,SDCCAG8,GALC,PUM2,PPP1R12A,CROCC,RIOK2,CCAR1,SNRNP40,ACAA1,MON2,APPBP2,DIP2B,ATXN3,STOML1,IDH3G,IFI35,MEF2A,GRIPAP1,IP6K2,DNAJA2,PIGB,RPL31,SMC1A,ACAP1,SCARB1,SELENOO,LLGL2,SDHA,SART3,KIFAP3,KLHL20,RAP1GAP,ARHGEF1,MAP2K7,USP33,DYNC1I2,APBB1IP,CAPZB,PIK3C3,VDAC3,RAPGEF3,SENP1,DDX1,PTPRH,CNOT4,RSBN1,UBA5,SMARCD3,NFE2L1,PDS5B,CHMP2B,WBP11,NCOA1,SNX10,ALG9,NOX4,DNM1L,ERGIC2,ALG6,EDEM2,DOCK3,PEBP1,NECAP1,IRAK3,GNPTG,USP48,EXOC1,NLRP1,OSGEP,SCFD1,GEMIN2,UNC13D,TBC1D2,CDC5L,SIRT1,PCSK5,HSD3B7,ZDHHC8,CRKL,MMP11,RNF215,MFNG,HPS4,MICALL1,PICK1,CYP2D6,DDX17,RTCB,LMF2,NEFH,CHKB,APOBEC3H,TRMU,GZMH,ALKBH1,ERH,PPP4R3A,PSMB5,ACIN1,GMPR2,RABGGTA,GSS,TRPC4AP,SGK2,RAE1,BIRC7,ARFGAP1,HM13,PLCB4,CDK5RAP1,CHMP4B,CST3,ACTR5,POLI,POLA1,ALG13,BMX,MTMR8,SLC25A14,FGD1,MAGED2,PLA2G15,LMF1,CAPN15,RPGRIP1L,VPS35L,LACTB,RAB11A,CEP152,DMXL2,DNAJC17,ZFAND1,FZD3,LAPTM4B,EMC2,NFKBIB,AKAP8,PRKD2,DMAC2,TYK2,CDC37,NAPA,FKBP8,ATP13A1,PMPCB,PON3,ABHD11,STX1A,CASP2,EIF4H,SPIN1,NMRK1,PRUNE2,AKNA,TRDMT1,SEC23IP,ATE1,CUL2,MTMR4,CDK5RAP3,RASD1,DRG2,AKAP10,DUSP3,TMEM33,NFKB1,FRG1,STIM2,CTSC,SIAE,LPXN,CEP126,IL10RA,SLC15A3,TCIRG1,CHKA,EXPH5,BIN2,MAGOHB,ALDH2,ARHGDIB,EIF2B1,CAND1,NUP107,CNOT2,CPSF6,KRR1,ENO2,PTPN6,COX6A1,FGFR1OP2,DSE,MAN1A1,PHACTR1,ACOT13,TBP,TMEM30A,SENP6,NNT,APBB3,FAF2,ARSB,GNPDA1,SKP1,TRAPPC13,TBCCD1,CRBN,NIT2,UBE3A,SLC25A36,HYAL1,WDR48,ABCC5,NKTR,ZAP70,ASB3,GCA,FANCL,TXNDC9,GNLY,ST3GAL5,MOB4,STK16,PPP1R7,WIPF1,ATF2,QSOX1,S100PBP,SFPQ,MEF2D,WLS,CD2,KIF21B,TSNAX,PRPF3,SLC2A1,BLZF1,VAMP4,MTFR1L,RPS6KA1,PPP1R8,STX12,TXNDC12,MESD,STAG1,RPS25,FBXL5,MYL12B,UBE2B,PIGZ,GALNT12,IFI27L2,NPC2,ABCD4,RBM25,ATL2,AFTPH,CRIPT,NUP43,NUDCD1,UFM1,ARL1,RNF170,TARDBP,COPS5,COIL,SLC35B1,TRIM6,PSPC1,ODF2L,SEPTIN7,KLHL7,SMU1,ECD,RBM19,WWP1,LRP1,USP45,TTC21B,RAP2C,RAB22A,STAU1,TP53TG5,STAMBP,NAGK,MCEE,PEX6,GGA3,NUP85,PPP1R12C,MBOAT7,SLC25A23,ST3GAL3,KLC1,CAPNS1,PRDX5,IRF3,ASL,RHOT1,MAP2K2,HNRNPH2,IDUA,TMEM175,SIN3B,SYNGR3,APOL3,BAIAP2L2,RAC2,APOBEC3F,NDUFA5,PSMG2,TMOD2,KIF1C,AJUBA,DAD1,ARHGEF6,CRACR2A,PRKCSH,PGLS,GDF15,EXOSC2,ATG4D,CLIP1,CASZ1,ATP6V1E1,SH3BGRL,RAB11FIP4,RBSN,MAP1B,WDR44,STARD3,CHD1L,LGALS3,TRIM22,PRKAA1,SERPINF1,PNISR,TERF2,KHDC4,LPIN3,AP3B1,CHI3L1,LGR6,BTBD2,LGALS12,MKRN1,BTG1,KRAS,DGLUCY,PTPN22,CEPT1,PPHLN1,ARF3,RELCH,ANKRD16,STK26,TPGS2,HAVCR2,P2RX4,RINT1,SNX14,NT5E,MAP3K7,TFCP2,PAN2,MDM2,NPL,NIBAN1,PIGC,EIF4E2,APPL2,PWP1,ITM2B,SETDB2,GPNMB,ZDHHC4,DDX56,ADAMTS7,SRSF1,KAT7,SKIL,ODF2,RALGPS1,MRPL50,DERL1,DCTN3,ALDH1B1,ATAT1,MYO7A,PAK6,DYNC2LI1,DTNB,STAMBPL1,PLCE1,ANXA7,PPIG,ITPRID2,SENP7,PARP9,USP8,APH1B,COPS4,SEPTIN11,ENPEP,PAPSS1,PPP3CA,MAPK8IP3,RNF185,ZCRB1,VAMP1,RBP5,RDH16,ESD,PTGR2,SRP14,PSTPIP1,ETFA,CELF6,FURIN,SEC11A,GLYR1,TGFB1I1,CMTM3,MBTPS1,CDH13,NDUFB10,SGSM2,CLTC,MINK1,TRIM65,SMAD4,TNFRSF11A,RETREG3,SIRT3,COL6A1,RCN3,KIAA0319L,TIPRL,SETDB1,CTSK,SEMA6C,CREB3L4,SRP9,ARF1,PTPN7,ETAA1,LNPK,SUMF1,COPS7B,GMPPA,EIF2B5,DGKQ,FIP1L1,MARCHF1,RNF175,ROPN1L,RASA1,PPIP5K2,TNFAIP8,ATG12,PCYOX1L,KLHL3,FAM193B,MMUT,MMS22L,TBC1D32,AGBL3,NXF3,SLC25A37,DOCK5,TERF1,CDKN2A,ZCCHC7,MIGA2,RGS10,IMMP1L,TNKS1BP1,PTPRJ,AASDHPPT,B3GAT3,SIDT2,DUSP15,FERMT3,TAOK2,CNKSR2,SAP18,PTS,RILPL2,ME3,ACAD8,TEX9,PIGF,PARP8,TIAL1,GLT1D1,TMEM178A,EPG5,TADA1,MBNL1,CCNO,GGPS1,CENPH,BANK1,CD96,JAZF1,CABYR,ABCA6,GBP5,CXXC1,VOPP1,AK9,PTPRN2,ZFYVE27,DBI,RASA2,TMBIM4,AIFM1,PHKG2,NTAN1,FCSK,DHRS1,RNF111,ETS2,C2CD2,SLC38A10,RAB28,SKI,WIPI2,RHPN1,DZIP1L,MITD1,GDPD5,DUSP23,USF1,NDUFS2,RAPGEF6,SYNJ1,PAXBP1,CSRP1,CLIC6,ADPGK,ATP13A2,PSMB4,CTBP1,CARMIL2,GNE,ANKLE1,VMA21,UBASH3A,RSPH1,PKNOX1,MED27,NEK8,VPS11,VPS28,IKZF3,FDXR,EMC10,TNFSF13,WDR90,AMDHD2,CYP4A22,RBBP4,ALPL,SLC30A7,ARPC5,NLRP3,FLVCR1,PEX13,DISC1,MAIP1,DUSP19,FBXO41,SPATA18,ANKRD23,YY1AP1,ARPC2,SSR2,RNF25,CWC22,GLB1L,CLASP2,AIM2,THOC7,PSMD6,DNASE1L3,SLBP,AIMP1,BDH2,SPRY1,MFSD8,IL15,ANAPC10,NIPBL,SLC25A46,WDR41,NDUFS4,TENT2,SLC35A1,DAGLB,GALNT10,SLU7,CAMLG,SYTL3,BRI3,ORC5,COX6C,FZD6,WASHC5,STRBP,HECTD2,REEP3,DEPP1,TTC8,ENOX2,ENTR1,METTL17,METTL3,MOAP1,CEP295,HTRA1,JAM3,RAB8B,IKBIP,HIF1AN,API5,FRS2,PLEKHF1,TK2,SEC11C,MARF1,CIAO2A,FAM111A,YWHAB,C15orf39,FBXO22,CD3D,CA4,TP53I13,TUBA1A,EEF2,HDGFL2,MGAT5B,TMC8,GHDC,E4F1,CASKIN1,DDB1,VWCE,POLR2G,CCDC88B,PAFAH1B2,FNTA,TRAPPC11,STX18,CPLX1,FEM1B,HNRNPH1,UBE2V2,CA5B,B3GALNT1,MRPL1,PTK2,DFFB,C15orf40,CNBP,UGP2,GUSB,UBE2E3,TRAPPC1,KCNAB3,PDCD6IP,SMAD1,KRT86,ATF7,LSM3,TMEM126A,TRIM8,CHST11,MRPL36,PIK3CD,BPTF,SPATA5L1,RASGRP4,PRNP,TLN2,MRPL13,MBOAT1,CEBPB,CFAP53,RAB40A,FIBP,RAD9A,RAB37,SP3,ANKRD13D,KAT5,IQCB1,RCE1,EIF1AX,BCLAF3,PLK3,ATP5MK,CEP19,TRMT10C,DENND6A,RAB1B,KCTD13,DHX36,PHYKPL,KCNE3,CABP4,RAB6A,TOM1L2,IP6K1,KCMF1,SYNE3,BASP1,NFATC2IP,DPP7,SLC38A9,ULK1,TOP3A,RPRM,DMAP1,MLF1,STAP2,TMEM11,SHISA3,PARP10,NSUN3,TRIM73,PFAS,GAK,FUCA1,CIITA,PTGR3,SSR4,SLC26A11,GPR135,TMEM259,ATP6AP2,LCK,RPL35A,CEP63,CNOT10,NAA38,GAS6,TRIM52,TRAIP,ADAP2,SS18L1,PTP4A3,PROS1,STING1,EIF4ENIF1,FMNL1,RPS27L,FAF1,TEDC1,FAM174B,DRG1,IFITM1,GSAP,PRG2,POFUT2,ZDHHC17,EMID1,CMC1,IFT140,USP7,SECISBP2,CHM,NBR1,BLOC1S3,PNRC2,BLOC1S2,TDRD7,TMEM63A,XPNPEP3,CD55,EVL,XRCC6,HDAC2,NF1,HLA-DQA1,ILRUN,ADA,AP2A1,PCBP2,ENTPD4,DACT3,MAP3K5,GSTK1,GPAA1,ADH5,PLCG2,FCHSD1,AKAP17A,SIRPA,SFI1,QRICH1,UBL5,UCKL1,CARD11,WWP2,SH3BGRL2,NCOA6,GLMP,CNOT7,DENND4B,SELENOT,CD3E,PJA2,SPRN,GDI1,CHIC1,PSMB8,HLA-DRA,AKT1S1,TRIM27,CD177,TRIQK,SAP25,TECPR1,CNEP1R1,CPT1B,ETFRF1,SACM1L,TSN,SCAF8,DYNLT2B,HAUS7,DNASE1,TTLL3,PRCD,POU2AF3,PHB2,VPS16,PPP1R3G,NOL7,TEX22,RPL41,PATL2,HLA-DPA1,PPP1R3E,TNFSF12,PSMB9,STON1,APOBEC3D,APOBEC3C,HBB,UBAP1L,FMN1,PDCD6,SHANK3,CHMP4A,BRK1,CTSO,POLG2,TUBB3,CORO7,RBM8A,STRADA,FBXO17,IKBKG,NBPF9,PPP4R3B,GGNBP2
GO:0005829	cytosol	5332	456	400.47	0.00032	0.0111104	Cellular Compartment	LAS1L,HECW1,HCCS,SKAP2,GTF2IRD1,PSMB1,NUB1,WAS,NR1H3,FAS,SH2D2A,FAM13B,CENPQ,SARS1,INPP4A,ATP6V1H,RRM2B,FAM120A,LIMA1,HOMER3,AP5M1,SDCCAG8,PUM2,PPP1R12A,CROCC,RIOK2,SNRNP40,ACAA1,MON2,ATXN3,IFI35,MEF2A,GRIPAP1,DNAJA2,RPL31,SMC1A,LLGL2,KIFAP3,KLHL20,RAP1GAP,ARHGEF1,MAP2K7,USP33,DYNC1I2,APBB1IP,CAPZB,PIK3C3,DDX1,CNOT4,UBA5,NFE2L1,PDS5B,CHMP2B,WBP11,NCOA1,DNM1L,DOCK3,PEBP1,NECAP1,USP48,EXOC1,NLRP1,SCFD1,GEMIN2,UNC13D,TBC1D2,SIRT1,ZDHHC8,CRKL,HPS4,PICK1,DDX17,RTCB,CHKB,APOBEC3H,PPP4R3A,PSMB5,ACIN1,GMPR2,RABGGTA,GSS,SGK2,BIRC7,ARFGAP1,PLCB4,CDK5RAP1,CHMP4B,POLA1,BMX,MTMR8,FGD1,MAGED2,RPGRIP1L,LACTB,RAB11A,CEP152,NFKBIB,PRKD2,TYK2,CDC37,NAPA,FKBP8,STX1A,CASP2,EIF4H,SPIN1,NMRK1,PRUNE2,AKNA,SEC23IP,CUL2,MTMR4,CDK5RAP3,DRG2,AKAP10,DUSP3,NFKB1,LPXN,IL10RA,CHKA,MAGOHB,ARHGDIB,EIF2B1,CAND1,NUP107,CNOT2,ENO2,PTPN6,FGFR1OP2,MAN1A1,PHACTR1,ACOT13,SENP6,APBB3,GNPDA1,SKP1,TRAPPC13,CRBN,NIT2,UBE3A,WDR48,ZAP70,ASB3,GCA,TXNDC9,STK16,WIPF1,S100PBP,SFPQ,WLS,TSNAX,PRPF3,SLC2A1,RPS6KA1,STAG1,RPS25,FBXL5,MYL12B,AFTPH,NUP43,NUDCD1,ARL1,COPS5,COIL,TRIM6,SEPTIN7,KLHL7,ECD,WWP1,USP45,RAP2C,STAU1,STAMBP,NAGK,PEX6,NUP85,KLC1,CAPNS1,PRDX5,IRF3,ASL,MAP2K2,HNRNPH2,BAIAP2L2,RAC2,PSMG2,AJUBA,ARHGEF6,PGLS,EXOSC2,CLIP1,CASZ1,ATP6V1E1,SH3BGRL,RBSN,MAP1B,WDR44,STARD3,CHD1L,LGALS3,TRIM22,PRKAA1,PNISR,BTBD2,MKRN1,KRAS,PTPN22,PPHLN1,STK26,RINT1,SNX14,NT5E,MAP3K7,TFCP2,PAN2,MDM2,NPL,NIBAN1,EIF4E2,SETDB2,DDX56,KAT7,ODF2,MRPL50,DCTN3,ALDH1B1,ATAT1,MYO7A,PAK6,DYNC2LI1,STAMBPL1,PLCE1,PPIG,ITPRID2,PARP9,USP8,COPS4,PAPSS1,PPP3CA,ZCRB1,VAMP1,RBP5,ESD,SRP14,PSTPIP1,GLYR1,TGFB1I1,CMTM3,CLTC,MINK1,TRIM65,SMAD4,TNFRSF11A,TIPRL,SRP9,ARF1,PTPN7,ETAA1,COPS7B,EIF2B5,DGKQ,FIP1L1,RASA1,PPIP5K2,ATG12,KLHL3,MMS22L,AGBL3,DOCK5,CDKN2A,ZCCHC7,RGS10,TNKS1BP1,AASDHPPT,DUSP15,TAOK2,SAP18,PTS,RILPL2,TIAL1,GLT1D1,TADA1,MBNL1,GGPS1,CENPH,JAZF1,CABYR,CXXC1,AK9,ZFYVE27,RASA2,AIFM1,PHKG2,FCSK,RNF111,ETS2,C2CD2,WIPI2,RHPN1,DUSP23,RAPGEF6,SYNJ1,PAXBP1,PSMB4,GNE,ANKLE1,UBASH3A,RSPH1,PKNOX1,MED27,VPS28,IKZF3,TNFSF13,AMDHD2,RBBP4,ARPC5,NLRP3,PEX13,DISC1,FBXO41,ANKRD23,ARPC2,RNF25,CWC22,CLASP2,AIM2,THOC7,PSMD6,SLBP,AIMP1,BDH2,SPRY1,IL15,ANAPC10,NIPBL,TENT2,SLU7,ORC5,WASHC5,HECTD2,TTC8,ENOX2,METTL3,MOAP1,CEP295,HTRA1,HIF1AN,FRS2,CIAO2A,YWHAB,C15orf39,FBXO22,TUBA1A,EEF2,CCDC88B,PAFAH1B2,FNTA,TRAPPC11,CPLX1,FEM1B,HNRNPH1,PTK2,DFFB,CNBP,UGP2,UBE2E3,TRAPPC1,PDCD6IP,SMAD1,KRT86,LSM3,TRIM8,PIK3CD,RASGRP4,PRNP,SP3,KAT5,IQCB1,RCE1,EIF1AX,DENND6A,RAB1B,KCTD13,DHX36,CABP4,RAB6A,IP6K1,KCMF1,ULK1,DMAP1,STAP2,PARP10,TRIM73,PFAS,GAK,CIITA,LCK,RPL35A,CEP63,CNOT10,TRIM52,SS18L1,STING1,EIF4ENIF1,FMNL1,RPS27L,FAF1,DRG1,USP7,CHM,NBR1,BLOC1S3,PNRC2,BLOC1S2,XPNPEP3,EVL,XRCC6,NF1,ILRUN,ADA,AP2A1,PCBP2,MAP3K5,GSTK1,GPAA1,ADH5,PLCG2,AKAP17A,SFI1,UCKL1,CARD11,WWP2,NCOA6,GLMP,CNOT7,DENND4B,SPRN,GDI1,PSMB8,AKT1S1,TRIM27,CNEP1R1,TSN,HAUS7,TTLL3,RPL41,PSMB9,HBB,PDCD6,CHMP4A,BRK1,CORO7,RBM8A,STRADA,FBXO17,IKBKG
GO:0044248	cellular catabolic process	2073	204	158.13	4.9e-05	0.0111833	Biological Process	GDE1,PSMB1,NUB1,CPS1,BCLAF1,PIAS1,DAPK2,ATP6V1H,ERCC8,JKAMP,GALC,PUM2,CCAR1,ACAA1,APPBP2,ATXN3,SCARB1,KLHL20,USP33,PIK3C3,CNOT4,UBA5,CHMP2B,DNM1L,EDEM2,USP48,EXOC1,SCFD1,SIRT1,RNF215,CYP2D6,APOBEC3H,PSMB5,TRPC4AP,SAMHD1,CHMP4B,CST3,MTMR8,PLA2G15,DMAC2,CDC37,FKBP8,PON3,TRDMT1,ATE1,CUL2,MTMR4,IL10RA,TCIRG1,MAGOHB,ALDH2,CNOT2,MAN1A1,NNT,FAF2,ARSB,GNPDA1,SKP1,CRBN,UBE3A,HYAL1,QSOX1,PPP1R8,STX12,FBXL5,UBE2B,ABCD4,UFM1,TARDBP,TRIM6,WWP1,LRP1,USP45,NAGK,MCEE,CAPNS1,PRDX5,IDUA,APOBEC3F,PHF20L1,EXOSC2,ATG4D,ATP6V1E1,SH3BGRL,TRIM22,PRKAA1,LPIN3,PTPN22,SNX14,NT5E,MAP3K7,PAN2,MDM2,NPL,ENPP2,DERL1,ANXA7,USP8,ENPEP,RNF185,ESD,ETFA,FURIN,TGFB1I1,CLTC,TRIM65,RETREG3,CTSK,METTL14,RNF175,ATG12,PCYOX1L,KLHL3,CDKN2A,ZCCHC7,TNKS1BP1,AASDHPPT,SIDT2,ACAD8,CACUL1,EPG5,AIFM1,PHKG2,NTAN1,RNF111,WIPI2,ATP13A2,PSMB4,VPS11,VPS28,AMDHD2,PEX13,DISC1,SPATA18,RNF25,PYHIN1,PSMD6,DNASE1L3,BDH2,MFSD8,ANAPC10,SLC25A46,WDR41,TENT2,DAGLB,CAMLG,DEPP1,METTL3,MOAP1,PLEKHF1,FBXO22,DDB1,POLR2G,PAFAH1B2,FEM1B,PTK2,DFFB,GUSB,TRIM8,KAT5,PLK3,RAB1B,KCTD13,DHX36,ULK1,TBL1XR1,HNRNPA0,FUCA1,FBXL6,CNOT10,STING1,EIF4ENIF1,FAF1,USP7,SECISBP2,NBR1,PNRC2,ILRUN,ADA,PCBP2,ENTPD4,TOPORS,ADH5,PLCG2,WWP2,CNOT7,L3MBTL3,PJA2,ASAH2B,TRIM27,TECPR1,CPT1B,DNASE1,PHB2,VPS16,PATL2,APOBEC3D,APOBEC3C,HBB,UBAP1L,CHMP4A,RBM8A,FBXO17,IKBKG
GO:0006886	intracellular protein transport	879	99	67.05	5.0e-05	0.0111833	Biological Process	ZDHHC6,RIPOR1,TPR,HOMER3,APPBP2,GRIPAP1,PIK3C3,RAPGEF3,SNX10,EDEM2,GNPTG,SCFD1,HPS4,MICALL1,PICK1,HM13,CHMP4B,RAB11A,ZFAND1,CDC37,NAPA,PMPCB,STX1A,SEC23IP,EXPH5,NUP107,MAN1A1,TMEM30A,FAF2,ATF2,WLS,STX12,LTBP2,UFM1,ARL1,TARDBP,RAB22A,PEX6,GGA3,NUP85,RAC2,PRKAA1,AP3B1,PTPN22,ARF3,MDM2,APPL2,ZDHHC4,DERL1,MYO7A,CTDSPL2,NUP54,PPP3CA,MAPK8IP3,SRP14,CLTC,SRP9,ARF1,CDKN2A,IMMP1L,B3GAT3,TAOK2,RILPL2,GBP5,AIFM1,DHRS1,RAB28,ATP13A2,ANKLE1,VPS11,VPS28,PEX13,MAIP1,SSR2,SLU7,SYTL3,MOAP1,RAB8B,YWHAB,TUBA1A,STX18,PRNP,PLK3,RAB1B,RAB6A,DMAP1,GAS6,EIF4ENIF1,CHM,NF1,AP2A1,UBL5,SPRN,GDI1,PHB2,VPS16,PDCD6,CHMP4A,STRADA
GO:1990234	transferase complex	833	89	62.56	0.00043	0.01364	Cellular Compartment	DPM1,LAS1L,MSL3,MBTD1,BOD1L1,MED17,ERCC8,ING3,KLHL20,USP33,PIK3C3,GNPTG,SIRT1,SNW1,ERH,RABGGTA,TRPC4AP,POLA1,DMAC2,CUL2,CAND1,TBP,SKP1,CRBN,PCGF1,ATF2,DR1,FBXL5,UBE2B,TAF12,KLHL7,WWP1,MAX,PHF20L1,DAD1,ASH2L,DCAF15,PRKAA1,MAP3K7,PIGC,KAT7,DERL1,GTF2B,METTL14,ATG12,KLHL3,TADA1,CCNO,CXXC1,NSMCE2,PHKG2,PAXIP1,MED27,RBBP4,TMEM183A,MEAF6,ANAPC10,WDR41,TENT2,METTL3,DDB1,POLR2G,FNTA,UBE2V2,PIK3CD,KAT5,TADA2B,TRMT10C,KCTD13,ULK1,DMAP1,FBXL6,NAA38,STING1,TAF9B,CHM,XRCC6,HDAC2,MAP3K5,TOPORS,WWP2,NCOA6,PDCD6,POLG2,RBM15B,STRADA,FBXO17,IKBKG,PAGR1
GO:0019774	proteasome core complex, beta-subunit complex	10	5	0.75	0.00043	0.01364	Cellular Compartment	PSMB1,PSMB5,PSMB4,PSMB8,PSMB9
GO:0016363	nuclear matrix	126	21	9.46	0.00044	0.01364	Cellular Compartment	IFFO1,ERCC8,ATXN3,SMC1A,NUFIP1,SNW1,POLA1,AKAP8,SMARCD2,SFPQ,STAG1,PSPC1,PPIG,TGFB1I1,DGKQ,CXXC1,PAXIP1,CEBPB,BASP1,SCAF8,PHB2
GO:0051173	positive regulation of nitrogen compound metabolic process	2997	280	228.61	7.4e-05	0.0155169	Biological Process	MSL3,KMT2E,ZNF263,MBTD1,LTF,NUB1,SLC30A9,WAS,NR1H3,FAS,BCLAF1,ARID4A,PIAS1,PNKP,MED17,LMO3,ERCC8,PPP1R12A,RIOK2,CCAR1,FOXJ2,DIP2B,ATXN3,MEF2A,IP6K2,ING3,MAP2K7,ZCWPW1,SENP1,RFX3,CNOT4,SMARCD3,NUFIP1,NCOA1,NOX4,DOCK3,NLRP1,CDC5L,SIRT1,CRKL,DDX17,SNW1,BIRC7,CDK5RAP1,ACTR5,NFKBIB,PRKD2,PBX4,CASP2,BUD31,ZNHIT1,SPIN1,AKNA,STN1,CDK5RAP3,SMARCD2,NFKB1,CTSC,MDK,CAND1,CNOT2,TBP,TBX18,RAD50,SKP1,TCERG1,UBE3A,WDR48,SF3B1,STK16,PPP1R7,ATF2,SFPQ,MEF2D,DR1,RPS6KA1,FBXL5,UBE2B,IRF2BPL,TAF12,TARDBP,COPS5,TRIM6,LHX4,PILRB,ECD,LRP1,RAP2C,GGA3,NUP85,MAX,IRF3,ASL,MAP2K2,AJUBA,ASH2L,NSUN5,GDF15,EXOSC2,CASZ1,ZNF227,SH3BGRL,TRIM22,PRKAA1,TERF2,LPIN3,AP3B1,CHI3L1,KRAS,E2F5,PTPN22,P2RX4,MAP3K7,TFCP2,PAN2,MDM2,NIBAN1,PWP1,MED4,GPNMB,SRSF1,KAT7,ENPP2,DERL1,PARP9,USP8,APH1B,PRDM5,PPP3CA,RNF185,FURIN,GLYR1,TGFB1I1,CDH13,MED9,SS18,TRIM65,SMAD4,TNFRSF11A,NFIC,SIRT3,RCN3,LMO4,CTSK,CREB3L4,ETAA1,EIF2B5,DGKQ,METTL14,PHIP,SLC25A37,TERF1,CDKN2A,TNKS1BP1,PTPRJ,TAOK2,VENTX,CACUL1,TADA1,BANK1,SMARCA5,CXXC1,GDF6,AIFM1,PAXIP1,SSBP3,RNF111,ETS2,TNFRSF14,SKI,USF1,PAXBP1,CTBP1,PKNOX1,MED27,VPS28,IKZF3,TNFSF13,TAL1,RBBP4,NLRP3,DISC1,DUSP19,ANKRD23,HELQ,EOMES,PYHIN1,AIM2,MEAF6,IL15,NIPBL,OSR2,METTL3,CEP295,FBXO22,EEF2,HDGFL2,E4F1,DDB1,POLR2G,FNTA,UBE2V2,PTK2,INO80E,CNBP,SMAD1,ATF7,TRIM8,BPTF,PRNP,CEBPB,SP3,KAT5,TADA2B,BCLAF3,PLK3,TRMT10C,RAB1B,KCTD13,DHX36,NFATC2IP,TBL1XR1,DMAP1,BEND3,CIITA,TMEM259,LCK,CNOT10,GAS6,TRIM52,SS18L1,STING1,EIF4ENIF1,TMEM106A,BRF1,RPS27L,FAF1,ZNF445,GSAP,TLR5,USP7,SEMA4D,FANCM,BLOC1S2,ZNF836,XRCC6,HDAC2,PCBP2,MAP3K5,TOPORS,ZNF841,PHF2,PLCG2,QRICH1,HOXC4,WWP2,NCOA6,GLMP,CNOT7,CD3E,L3MBTL3,NELFE,TRIM27,ZBTB48,CNEP1R1,SCAF8,POU2AF3,PHB2,ZGLP1,PATL2,TNFSF12,HBB,PDCD6,POLG2,STRADA,ZNF224,IKBKG,CCL5,ZNF229,PAGR1
GO:0060255	regulation of macromolecule metabolic process	5841	508	445.55	7.4e-05	0.0155169	Biological Process	CYP51A1,RAD52,MSL3,KMT2E,ZNF263,GTF2IRD1,RHBDF1,TRAF3IP3,MBTD1,ZBTB32,LTF,NUB1,CLK1,SLC30A9,WAS,SNAI2,NR1H3,FAS,BCLAF1,SARS1,ARID4A,PIAS1,APBA2,PNKP,MED17,TPR,LMO3,ERCC8,HOMER3,CYBA,PUM2,PPP1R12A,RIOK2,CCAR1,FOXJ2,DIP2B,ZBTB11,ATXN3,MEF2A,IP6K2,ING3,SART3,MAP2K7,ZCWPW1,SENP1,DDX1,RFX3,CNOT4,ZNF506,SMARCD3,NFE2L1,NUFIP1,NCOA1,NOX4,DNM1L,DOCK3,PEBP1,IRAK3,NLRP1,CDC5L,SIRT1,IL12RB1,CRKL,DDX17,APOBEC3H,ALKBH1,SNW1,ACIN1,BRMS1L,BIRC7,CDK5RAP1,CST3,ACTR5,POLA1,SCML2,MAGED2,CIAO3,DNAJC17,LAPTM4B,IL7,INTS10,NFKBIB,TLE5,AKAP8,PRKD2,TYK2,CDC37,FKBP8,PBX4,CASP2,BUD31,ZNHIT1,EIF4H,SPIN1,AKNA,TRDMT1,STN1,MTMR4,CDK5RAP3,RASD1,SMARCD2,DUSP3,NFKB1,CTSC,MDK,TCIRG1,MAGOHB,CAND1,CNOT2,CPSF6,PTPN6,CLEC4A,KHDRBS2,TBP,TBX18,NNT,APBB3,RAD50,SKP1,TCERG1,UBE3A,BBX,WDR48,PCGF1,SF3B1,STK16,PPP1R7,ATF2,SFPQ,MEF2D,CD2,TSNAX,DR1,RPS6KA1,RPA2,PPP1R8,FBXL5,UBE2B,ZBTB45,IRF2BPL,RBM25,TAF12,ZFP30,TARDBP,COPS5,TRIM6,PSPC1,ZNF549,LHX4,PILRB,ZRANB3,ZNF644,SMU1,ECD,WWP1,LRP1,TTC21B,RAP2C,GGA3,NUP85,MAX,PRDX5,IRF3,MAP2K2,HNRNPH2,SIN3B,APOBEC3F,PRKRIP1,DLL4,THAP10,PHF20L1,AJUBA,ASH2L,NSUN5,GDF15,EXOSC2,CASZ1,RBM39,EDA2R,ZNF227,SH3BGRL,LGALS3,TRIM22,PRKAA1,SERPINF1,TERF2,LPIN3,AP3B1,CHI3L1,BTG1,KRAS,E2F5,PTPN22,PPHLN1,HAVCR2,MAP3K7,PHF21A,TFCP2,PAN2,MDM2,NIBAN1,EIF4E2,APPL2,PWP1,MED4,ITM2B,SETDB2,GPNMB,DDX56,SRSF1,KAT7,SKIL,HLX,ZNF189,ENPP2,DERL1,ZSCAN9,CTDSPL2,SLTM,PAK6,PLCE1,ANXA7,PARP9,USP8,APH1B,CILP,COPS4,PRDM5,PPP3CA,RNF185,CELF6,ZNF710,FURIN,GLYR1,TGFB1I1,CDH13,MED9,CLTC,SS18,TRIM65,SMAD4,TNFRSF11A,NFIC,SIRT3,RCN3,LMO4,TIPRL,SETDB1,CTSK,CREB3L4,SRP9,ETAA1,COPS7B,EIF2B5,DGKQ,METTL14,ROPN1L,RASA1,ATG12,PHIP,RADX,SLC25A37,TERF1,CDKN2A,ZCCHC7,ZNF215,TNKS1BP1,PTPRJ,INTS4,TAOK2,SAP18,PTPRO,VENTX,CACUL1,TIAL1,TADA1,MBNL1,CCNO,BANK1,SMARCA5,CD96,JAZF1,CC2D1B,GBP5,L3MBTL4,CXXC1,DBI,GDF6,AIFM1,NSMCE2,PHKG2,PAXIP1,SSBP3,RNF111,ETS2,TNFRSF14,SKI,USF1,ZNF276,PAXBP1,CIART,ATP13A2,SPON2,CTBP1,ZNF230,ANKLE1,UBASH3A,PKNOX1,MED27,VPS28,ZNF333,IKZF3,SAP30BP,TNFSF13,TAL1,RBBP4,NLRP3,DISC1,DUSP19,SMARCAD1,ANKRD23,HELQ,YY1AP1,RNF25,EOMES,CWC22,PYHIN1,AIM2,MEAF6,SPRY1,MFSD8,IL15,NIPBL,NDUFS4,TENT2,CAMLG,ORC5,OSR2,FZD6,METTL3,CEP295,HIF1AN,MARF1,YWHAB,FBXO22,EEF2,HDGFL2,E4F1,DDB1,POLR2G,SF1,CCDC88B,FNTA,HNRNPH1,UBE2V2,MN1,PTK2,INO80E,DFFB,CNBP,SMAD1,RIOX1,ATF7,ZNF692,TRIM8,PIK3CD,BPTF,ZIK1,PRNP,MTBP,MRPL13,CEBPB,C1QTNF4,ZNF738,PSME3IP1,SP3,KAT5,TADA2B,BCLAF3,PLK3,TRMT10C,CMKLR1,RAB1B,KCTD13,DHX36,ZNF519,ZNF613,EID2,CLK2,BASP1,NFATC2IP,ULK1,TBL1XR1,HNRNPA0,DMAP1,MLF1,ZNF354B,BEND3,PARP10,NSUN3,CIITA,PUF60,TMEM259,ATP6AP2,LCK,CEP63,CNOT10,GAS6,TRIM52,TRAIP,RBM12B,SS18L1,PTP4A3,STING1,EIF4ENIF1,TMEM106A,BRF1,RPS27L,FAF1,ZNF445,SP140L,GSAP,ZNF17,PRG2,ZSCAN30,POFUT2,TAF9B,TLR5,USP7,SECISBP2,SEMA4D,FANCM,ZNF793,SLC4A5,PNRC2,BLOC1S2,ZNF676,TDRD7,ZNF681,ZNF836,CD55,XRCC6,ZNF569,HDAC2,NF1,ZSCAN16,ILRUN,AP2A1,PCBP2,ZNF785,MAP3K5,TOPORS,ZNF841,PDCD1LG2,PHF2,ZNF44,PLCG2,AKAP17A,SIRPA,ZNF251,QRICH1,CARD11,HOXC4,WWP2,ZNF789,NCOA6,GLMP,CNOT7,GJC2,SELENOT,CD3E,L3MBTL3,ZNF525,PSMB8,NELFE,AKT1S1,TRIM27,ZBTB48,SAP25,CNEP1R1,TSN,SCAF8,ZNF90,POU2AF3,PHB2,PPP1R3G,ZGLP1,PATL2,HLA-DPA1,PPP1R3E,TNFSF12,PSMB9,APOBEC3D,APOBEC3C,N4BP2L2,PDCD6,POLG2,RBM15B,RBM8A,STRADA,ZNF224,IKBKG,CCL5,H3C6,PPP4R3B,GGNBP2,ZNF229,PAGR1
GO:0000323	lytic vacuole	729	79	54.75	0.00059	0.016275	Cellular Compartment	CYB561,TRAF3IP3,ATP6V1H,AP5M1,GALC,SCARB1,PIK3C3,CHMP2B,GNPTG,UNC13D,HPS4,GZMH,CHMP4B,PLA2G15,LAPTM4B,CTSC,SIAE,SLC15A3,TCIRG1,TMEM30A,FAF2,ARSB,HYAL1,WDR48,GCA,GNLY,VAMP4,NPC2,ABCD4,LRP1,GGA3,IDUA,TMEM175,ATP6V1E1,STARD3,AP3B1,P2RX4,SNX14,MYO7A,ENPEP,CLTC,COL6A1,CTSK,MARCHF1,SIDT2,TIAL1,EPG5,ATP13A2,VMA21,VPS11,GLB1L,MFSD8,WDR41,DAGLB,BRI3,PLEKHF1,GUSB,TRAPPC1,RAB37,DPP7,SLC38A9,FUCA1,SLC26A11,ATP6AP2,IFITM1,NBR1,BLOC1S2,TMEM63A,HLA-DQA1,ADA,AP2A1,ENTPD4,GLMP,HLA-DRA,TECPR1,VPS16,HLA-DPA1,CHMP4A,CTSO
GO:0005764	lysosome	729	79	54.75	0.00059	0.016275	Cellular Compartment	CYB561,TRAF3IP3,ATP6V1H,AP5M1,GALC,SCARB1,PIK3C3,CHMP2B,GNPTG,UNC13D,HPS4,GZMH,CHMP4B,PLA2G15,LAPTM4B,CTSC,SIAE,SLC15A3,TCIRG1,TMEM30A,FAF2,ARSB,HYAL1,WDR48,GCA,GNLY,VAMP4,NPC2,ABCD4,LRP1,GGA3,IDUA,TMEM175,ATP6V1E1,STARD3,AP3B1,P2RX4,SNX14,MYO7A,ENPEP,CLTC,COL6A1,CTSK,MARCHF1,SIDT2,TIAL1,EPG5,ATP13A2,VMA21,VPS11,GLB1L,MFSD8,WDR41,DAGLB,BRI3,PLEKHF1,GUSB,TRAPPC1,RAB37,DPP7,SLC38A9,FUCA1,SLC26A11,ATP6AP2,IFITM1,NBR1,BLOC1S2,TMEM63A,HLA-DQA1,ADA,AP2A1,ENTPD4,GLMP,HLA-DRA,TECPR1,VPS16,HLA-DPA1,CHMP4A,CTSO
GO:0071013	catalytic step 2 spliceosome	86	16	6.46	0.00060	0.016275	Cellular Compartment	SNRNP40,CDC5L,SNW1,CRNKL1,BUD31,FRG1,MAGOHB,PPWD1,SF3B1,SRSF1,CWC22,SLU7,CDC40,HNRNPH1,LSM3,RBM8A
GO:0035145	exon-exon junction complex	21	7	1.58	0.00060	0.016275	Cellular Compartment	BCLAF1,ACIN1,MAGOHB,SRSF1,SAP18,R3HCC1L,RBM8A
GO:0031323	regulation of cellular metabolic process	5290	464	403.52	8.8e-05	0.0178933	Biological Process	RAD52,MSL3,KMT2E,ZNF263,GTF2IRD1,MBTD1,ZBTB32,LTF,NUB1,CLK1,SLC30A9,WAS,SNAI2,NR1H3,FAS,BCLAF1,SARS1,ARID4A,PIAS1,DAPK2,PNKP,MED17,ATP6V1H,TPR,LMO3,ERCC8,CYBA,PUM2,PPP1R12A,RIOK2,CCAR1,FOXJ2,ZBTB11,MEF2A,IP6K2,ING3,SCARB1,MAP2K7,USP33,PIK3C3,ZCWPW1,SENP1,DDX1,RFX3,CNOT4,ZNF506,SMARCD3,NFE2L1,NUFIP1,NCOA1,NOX4,DNM1L,DOCK3,IRAK3,EXOC1,SCFD1,CDC5L,SIRT1,CRKL,CYP2D6,DDX17,APOBEC3H,ALKBH1,SNW1,ACIN1,BRMS1L,CDK5RAP1,CHMP4B,CST3,ACTR5,MTMR8,SCML2,MAGED2,DNAJC17,IL7,INTS10,NFKBIB,TLE5,PRKD2,CDC37,FKBP8,PBX4,PON3,BUD31,ZNHIT1,EIF4H,SPIN1,AKNA,TRDMT1,STN1,MTMR4,CDK5RAP3,RASD1,SMARCD2,DUSP3,NFKB1,IL10RA,MDK,MAGOHB,ALDH2,CAND1,CNOT2,CPSF6,PTPN6,KHDRBS2,TBP,GUCA1B,TBX18,NNT,APBB3,RAD50,TCERG1,UBE3A,BBX,WDR48,PCGF1,SF3B1,STK16,PPP1R7,ATF2,QSOX1,SFPQ,MEF2D,DR1,RPS6KA1,RPA2,PPP1R8,UBE2B,ZBTB45,NPC2,IRF2BPL,RBM25,TAF12,ZFP30,TARDBP,COPS5,TRIM6,PSPC1,ZNF549,LHX4,PILRB,ZRANB3,ZNF644,SMU1,ECD,WWP1,LRP1,TTC21B,RAP2C,NUP85,MBOAT7,SLC25A23,MAX,CAPNS1,PRDX5,IRF3,ASL,MAP2K2,HNRNPH2,SIN3B,RAC2,APOBEC3F,PRKRIP1,DLL4,THAP10,PHF20L1,AJUBA,ASH2L,NSUN5,GDF15,EXOSC2,CASZ1,RBM39,EDA2R,ATP6V1E1,ZNF227,SH3BGRL,LGALS3,TRIM22,PRKAA1,TERF2,LPIN3,AP3B1,CHI3L1,BTG1,KRAS,E2F5,PTPN22,PPHLN1,HAVCR2,P2RX4,MAP3K7,PHF21A,TFCP2,PAN2,MDM2,NIBAN1,EIF4E2,APPL2,PWP1,MED4,ITM2B,SETDB2,GPNMB,SRSF1,KAT7,SKIL,HLX,ZNF189,ENPP2,ZSCAN9,CTDSPL2,SLTM,PAK6,PLCE1,PARP9,PRDM5,PPP3CA,CELF6,ZNF710,FURIN,GLYR1,TGFB1I1,CDH13,MED9,SS18,TRIM65,SMAD4,TNFRSF11A,NFIC,SIRT3,LMO4,TIPRL,SETDB1,CREB3L4,SRP9,ETAA1,EIF2B5,DGKQ,METTL14,ROPN1L,RASA1,ATG12,PHIP,RADX,SLC25A37,TERF1,CDKN2A,ZNF215,TNKS1BP1,PTPRJ,INTS4,TAOK2,SAP18,PTPRO,VENTX,CACUL1,TIAL1,TADA1,MBNL1,CCNO,BANK1,SMARCA5,JAZF1,CC2D1B,L3MBTL4,CXXC1,DBI,GDF6,AIFM1,NSMCE2,PHKG2,PAXIP1,SSBP3,RNF111,ETS2,TNFRSF14,SKI,USF1,ZNF276,PAXBP1,CIART,ATP13A2,CTBP1,ZNF230,ANKLE1,PKNOX1,MED27,ZNF333,IKZF3,SAP30BP,TNFSF13,TAL1,RBBP4,NLRP3,DISC1,DUSP19,SMARCAD1,ANKRD23,HELQ,YY1AP1,RNF25,EOMES,CWC22,PYHIN1,AIM2,MEAF6,SPRY1,MFSD8,IL15,NIPBL,WDR41,NDUFS4,TENT2,DAGLB,CAMLG,ORC5,OSR2,FZD6,DEPP1,METTL3,MOAP1,HIF1AN,PLEKHF1,YWHAB,FBXO22,EEF2,HDGFL2,E4F1,DDB1,POLR2G,SF1,PAFAH1B2,HNRNPH1,UBE2V2,MN1,PTK2,INO80E,DFFB,CNBP,SMAD1,RIOX1,ATF7,ZNF692,TRIM8,BPTF,ZIK1,PRNP,MRPL13,CEBPB,ZNF738,SP3,KAT5,TADA2B,BCLAF3,PLK3,TRMT10C,CMKLR1,RAB1B,KCTD13,DHX36,ZNF519,ZNF613,EID2,CLK2,BASP1,NFATC2IP,ULK1,TBL1XR1,HNRNPA0,DMAP1,MLF1,ZNF354B,BEND3,PARP10,NSUN3,CIITA,PUF60,CNOT10,GAS6,TRIM52,TRAIP,RBM12B,SS18L1,PTP4A3,STING1,EIF4ENIF1,BRF1,RPS27L,FAF1,ZNF445,SP140L,ZNF17,ZSCAN30,TAF9B,TLR5,USP7,SECISBP2,SEMA4D,ZNF793,BLOC1S2,ZNF676,ZNF681,ZNF836,XRCC6,ZNF569,HDAC2,NF1,ZSCAN16,PCBP2,ZNF785,MAP3K5,TOPORS,ZNF841,PHF2,ZNF44,PLCG2,AKAP17A,SIRPA,ZNF251,QRICH1,CARD11,HOXC4,WWP2,ZNF789,NCOA6,GLMP,CNOT7,GJC2,SELENOT,CD3E,L3MBTL3,ZNF525,NELFE,AKT1S1,TRIM27,ZBTB48,CD177,SAP25,TECPR1,CNEP1R1,SCAF8,ZNF90,POU2AF3,PHB2,PPP1R3G,ZGLP1,PATL2,PPP1R3E,APOBEC3D,APOBEC3C,HBB,N4BP2L2,POLG2,RBM15B,RBM8A,STRADA,ZNF224,IKBKG,CCL5,PPP4R3B,GGNBP2,ZNF229,PAGR1
GO:0042101	T cell receptor complex	16	6	1.2	0.00074	0.0188918	Cellular Compartment	APBB1IP,PTPN6,ZAP70,CD3D,ALCAM,CD3E
GO:0034399	nuclear periphery	149	23	11.19	0.00074	0.0188918	Cellular Compartment	IFFO1,TPR,ERCC8,ATXN3,SMC1A,NUFIP1,SNW1,POLA1,AKAP8,SMARCD2,NUP107,SFPQ,STAG1,PSPC1,PPIG,TGFB1I1,DGKQ,CXXC1,PAXIP1,CEBPB,BASP1,SCAF8,PHB2
GO:0000228	nuclear chromosome	226	31	16.97	0.00081	0.020088	Cellular Compartment	ARID4A,ING3,SMC1A,KIFAP3,NUFIP1,CDC5L,BRMS1L,ACTR5,POLA1,ZNHIT1,STN1,CPSF6,RAD50,RPA2,TARDBP,ZRANB3,SIN3B,ETAA1,MMS22L,SMARCA5,RSPH1,RBBP4,SMARCAD1,YY1AP1,ORC5,INO80E,RAD9A,KAT5,DMAP1,HDAC2,EME2
GO:0043596	nuclear replication fork	42	10	3.15	0.00088	0.0206443	Cellular Compartment	CDC5L,POLA1,STN1,RPA2,ZRANB3,ETAA1,MMS22L,SMARCA5,SMARCAD1,EME2
GO:1990904	ribonucleoprotein complex	728	78	54.68	0.00088	0.0206443	Cellular Compartment	LAS1L,UTP18,RIOK2,SNRNP40,RPL31,SART3,DDX1,NUFIP1,PDCD7,GEMIN2,CWF19L1,CDC5L,DDX17,SNW1,CRNKL1,DNAJC17,YJU2B,SUGP1,BUD31,RBM28,EIF4H,FRG1,MAGOHB,CPSF6,KRR1,PPWD1,SF3B1,RPF1,ZNHIT6,PRPF3,PPP1R8,RPS25,CPSF3,CRIPT,SMU1,HNRNPH2,APOBEC3F,PRKRIP1,LGALS3,KHDC4,PRPF38B,SRSF1,MRPL50,ZCRB1,SRP14,CELF6,SRP9,DHRS1,CWC22,SLBP,SLU7,PRPF18,API5,EEF2,SF1,CDC40,HNRNPH1,MRPL1,LSM3,MRPL36,MRPL13,EIF1AX,TRMT10C,HNRNPA0,NSUN3,PUF60,RPL35A,NAA38,RBM12B,RPS27L,DRG1,SECISBP2,PCBP2,AKAP17A,NOL7,RPL41,PATL2,RBM8A
GO:0036211	protein modification process	3307	304	252.26	0.00011	0.0210886	Biological Process	DPM1,HECW1,HCCS,MSL3,MBTD1,LTF,NUB1,CLK1,ZDHHC6,FAS,B4GALT7,PIAS1,DAPK2,BOD1L1,MED17,ERCC8,PPP1R12A,RIOK2,CCAR1,APPBP2,DIP2B,ATXN3,IP6K2,PIGB,ING3,SELENOO,KLHL20,MAP2K7,USP33,PIK3C3,SENP1,PTPRH,CNOT4,UBA5,ALG9,NOX4,ALG6,EDEM2,DOCK3,IRAK3,USP48,SIRT1,ZDHHC8,CRKL,PICK1,PPP4R3A,BRMS1L,RABGGTA,TRPC4AP,SGK2,BIRC7,CDK5RAP1,ALG13,BMX,IL7,PRKD2,TYK2,CDC37,FKBP8,STX1A,MINDY4,ATE1,CUL2,MTMR4,CDK5RAP3,DUSP3,CAND1,PTPN6,MAN1A1,TBP,SENP6,NNT,RAD50,SKP1,PPWD1,CRBN,UBE3A,WDR48,NKTR,ZAP70,ASB3,PCGF1,FANCL,SF3B1,ST3GAL5,STK16,PPP1R7,ATF2,DR1,RPS6KA1,PPP1R8,FBXL5,UBE2B,PIGZ,GALNT12,IRF2BPL,TAF12,UFM1,RNF170,TARDBP,COPS5,TRIM6,PILRB,KLHL7,WWP1,LRP1,USP45,RAP2C,STAMBP,ST3GAL3,MAP2K2,PRKRIP1,PHF20L1,AJUBA,DAD1,ASH2L,GDF15,ATG4D,LGALS3,DCAF15,TRIM22,PRKAA1,AP3B1,CHI3L1,MKRN1,BTG1,KRAS,PTPN22,STK26,TPGS2,MAP3K7,MDM2,NIBAN1,PIGC,PWP1,SETDB2,GPNMB,ZDHHC4,KAT7,ENPP2,DERL1,ATAT1,CTDSPL2,PAK6,GTF2B,LOXL4,STAMBPL1,PLCE1,PPIG,SENP7,PARP9,USP8,COPS4,PPP3CA,RNF185,GLYR1,MINK1,TRIM65,SMAD4,TNFRSF11A,SIRT3,TIPRL,SETDB1,FBXO28,PTPN7,ETAA1,SUMF1,COPS7B,DGKQ,MARCHF1,ROPN1L,ATG12,KLHL3,PHIP,AGBL3,CDKN2A,MINDY3,TNKS1BP1,PTPRJ,B3GAT3,DUSP15,TAOK2,GXYLT1,PTPRO,PIGF,PARP8,CACUL1,TADA1,CCNO,BANK1,SMARCA5,CXXC1,PPP4R1,PTPRN2,DBI,GDF6,NSMCE2,PHKG2,PAXIP1,RNF111,TNFRSF14,WIPI2,PTPDC1,DUSP23,ATP13A2,CTBP1,MED27,NEK8,VPS28,RBBP4,DUSP19,RNF25,MEAF6,SPRY1,PPM1M,IL15,ANAPC10,NIPBL,NDUFS4,SLC35A1,GALNT10,CAMLG,HECTD2,CEP295,YWHAB,FBXO22,MGAT5B,E4F1,DDB1,FNTA,FEM1B,UBE2V2,B3GALNT1,PTK2,UBE2E3,SMAD1,RIOX1,KBTBD2,TRIM8,PIK3CD,PRNP,MTBP,MACROD2,RAB40A,ZNF738,KAT5,TADA2B,RCE1,PLK3,KCTD13,RAB6A,CLK2,NFATC2IP,ULK1,TBL1XR1,DMAP1,PARP10,TRIM73,DPY19L3,GAK,UBE2E2,LCK,CEP63,NAA38,GAS6,TRIM52,TRAIP,PTP4A3,POFUT2,ZDHHC17,USP7,SEMA4D,FANCM,CHM,XRCC6,HDAC2,NF1,MAP3K5,TOPORS,PHF2,GPAA1,ADH5,PLCG2,SIRPA,UBL5,WWP2,NCOA6,CNOT7,GJC2,CD3E,PJA2,STK19,NELFE,AKT1S1,TRIM27,CNEP1R1,TTLL3,PHB2,PDCD6,STRADA,CCL5,PPP4R3B,GGNBP2,PAGR1
GO:0019219	regulation of nucleobase-containing compound metabolic process	3812	345	290.78	0.00011	0.0210886	Biological Process	RAD52,MSL3,KMT2E,ZNF263,GTF2IRD1,MBTD1,ZBTB32,LTF,CLK1,SLC30A9,WAS,SNAI2,NR1H3,BCLAF1,SARS1,ARID4A,PIAS1,PNKP,MED17,TPR,LMO3,ERCC8,PUM2,PPP1R12A,RIOK2,CCAR1,FOXJ2,ZBTB11,MEF2A,ING3,MAP2K7,ZCWPW1,SENP1,RFX3,CNOT4,ZNF506,SMARCD3,NFE2L1,NUFIP1,NCOA1,NOX4,DNM1L,IRAK3,CDC5L,SIRT1,DDX17,APOBEC3H,SNW1,ACIN1,BRMS1L,ACTR5,SCML2,MAGED2,DNAJC17,INTS10,NFKBIB,TLE5,PRKD2,PBX4,BUD31,ZNHIT1,SPIN1,AKNA,TRDMT1,STN1,CDK5RAP3,RASD1,SMARCD2,NFKB1,MDK,MAGOHB,CAND1,CNOT2,CPSF6,KHDRBS2,TBP,GUCA1B,TBX18,APBB3,RAD50,TCERG1,UBE3A,BBX,WDR48,PCGF1,SF3B1,STK16,ATF2,SFPQ,MEF2D,DR1,RPS6KA1,RPA2,UBE2B,ZBTB45,IRF2BPL,RBM25,TAF12,ZFP30,TARDBP,COPS5,TRIM6,PSPC1,ZNF549,LHX4,ZRANB3,ZNF644,SMU1,ECD,WWP1,TTC21B,RAP2C,NUP85,MAX,PRDX5,IRF3,MAP2K2,HNRNPH2,SIN3B,APOBEC3F,DLL4,THAP10,PHF20L1,AJUBA,ASH2L,EXOSC2,CASZ1,RBM39,EDA2R,ZNF227,TRIM22,PRKAA1,TERF2,LPIN3,AP3B1,BTG1,E2F5,PPHLN1,HAVCR2,MAP3K7,PHF21A,TFCP2,PAN2,MDM2,PWP1,MED4,SETDB2,SRSF1,KAT7,SKIL,HLX,ZNF189,ZSCAN9,CTDSPL2,SLTM,PAK6,PARP9,PRDM5,PPP3CA,CELF6,ZNF710,GLYR1,TGFB1I1,CDH13,MED9,SS18,SMAD4,TNFRSF11A,NFIC,LMO4,SETDB1,CREB3L4,DGKQ,METTL14,RASA1,PHIP,RADX,TERF1,CDKN2A,ZNF215,TNKS1BP1,INTS4,SAP18,VENTX,TIAL1,TADA1,MBNL1,SMARCA5,JAZF1,CC2D1B,L3MBTL4,CXXC1,GDF6,AIFM1,NSMCE2,PAXIP1,SSBP3,RNF111,ETS2,SKI,USF1,ZNF276,PAXBP1,CIART,CTBP1,ZNF230,ANKLE1,PKNOX1,MED27,ZNF333,IKZF3,SAP30BP,TNFSF13,TAL1,RBBP4,NLRP3,SMARCAD1,ANKRD23,HELQ,YY1AP1,RNF25,EOMES,CWC22,PYHIN1,AIM2,MEAF6,NIPBL,TENT2,ORC5,OSR2,FZD6,METTL3,HIF1AN,HDGFL2,E4F1,POLR2G,SF1,HNRNPH1,UBE2V2,MN1,INO80E,DFFB,CNBP,SMAD1,RIOX1,ATF7,ZNF692,TRIM8,BPTF,ZIK1,PRNP,CEBPB,ZNF738,SP3,KAT5,TADA2B,BCLAF3,PLK3,CMKLR1,KCTD13,DHX36,ZNF519,ZNF613,EID2,CLK2,BASP1,NFATC2IP,TBL1XR1,HNRNPA0,DMAP1,MLF1,ZNF354B,BEND3,PARP10,CIITA,PUF60,CNOT10,GAS6,TRIM52,TRAIP,RBM12B,SS18L1,PTP4A3,STING1,EIF4ENIF1,BRF1,FAF1,ZNF445,SP140L,ZNF17,ZSCAN30,TAF9B,USP7,SECISBP2,SEMA4D,ZNF793,BLOC1S2,ZNF676,ZNF681,ZNF836,XRCC6,ZNF569,HDAC2,ZSCAN16,PCBP2,ZNF785,MAP3K5,TOPORS,ZNF841,PHF2,ZNF44,PLCG2,AKAP17A,ZNF251,QRICH1,CARD11,HOXC4,WWP2,ZNF789,NCOA6,GLMP,CNOT7,L3MBTL3,ZNF525,NELFE,TRIM27,ZBTB48,SAP25,SCAF8,ZNF90,POU2AF3,PHB2,ZGLP1,PATL2,APOBEC3D,APOBEC3C,N4BP2L2,POLG2,RBM15B,RBM8A,ZNF224,IKBKG,PPP4R3B,ZNF229,PAGR1
GO:0019222	regulation of metabolic process	6352	546	484.53	0.00012	0.0223667	Biological Process	CYP51A1,RAD52,MSL3,KMT2E,ZNF263,GTF2IRD1,RHBDF1,TRAF3IP3,MBTD1,ZBTB32,LTF,NUB1,CLK1,SLC30A9,WAS,SNAI2,NR1H3,FAS,BCLAF1,SARS1,ARID4A,PIAS1,APBA2,DAPK2,PNKP,MED17,ATP6V1H,TPR,LMO3,ERCC8,LETMD1,HOMER3,CYBA,PUM2,PPP1R12A,RIOK2,CCAR1,FOXJ2,DIP2B,ZBTB11,ATXN3,MEF2A,IP6K2,ING3,SCARB1,SART3,MAP2K7,USP33,PIK3C3,ZCWPW1,SENP1,DDX1,RFX3,CNOT4,ZNF506,SMARCD3,NFE2L1,NUFIP1,NCOA1,NOX4,DNM1L,DOCK3,PEBP1,IRAK3,EXOC1,NLRP1,SCFD1,CDC5L,SIRT1,IL12RB1,CRKL,CYP2D6,DDX17,APOBEC3H,ALKBH1,SNW1,ACIN1,BRMS1L,BIRC7,CDK5RAP1,CHMP4B,CST3,ACTR5,POLA1,MTMR8,SCML2,MAGED2,CIAO3,LACTB,DNAJC17,LAPTM4B,IL7,INTS10,NFKBIB,TLE5,AKAP8,PRKD2,TYK2,CDC37,FKBP8,PBX4,PON3,CASP2,BUD31,ZNHIT1,EIF4H,SPIN1,AKNA,TRDMT1,STN1,MTMR4,CDK5RAP3,RASD1,SMARCD2,DUSP3,NFKB1,CTSC,IL10RA,MDK,TCIRG1,MAGOHB,ALDH2,CAND1,CNOT2,CPSF6,PTPN6,CLEC4A,KHDRBS2,ACOT13,TBP,GUCA1B,TBX18,NNT,APBB3,RAD50,SKP1,TCERG1,UBE3A,BBX,WDR48,PCGF1,SF3B1,STK16,PPP1R7,ATF2,QSOX1,SFPQ,MEF2D,CD2,TSNAX,DR1,RPS6KA1,RPA2,PPP1R8,FBXL5,UBE2B,ZBTB45,NPC2,IRF2BPL,RBM25,TAF12,ZFP30,TARDBP,COPS5,TRIM6,PSPC1,ZNF549,LHX4,PILRB,ZRANB3,ZNF644,SMU1,ECD,WWP1,LRP1,TTC21B,RAP2C,GGA3,NUP85,MBOAT7,SLC25A23,MAX,CAPNS1,PRDX5,IRF3,ASL,MAP2K2,HNRNPH2,SIN3B,RAC2,APOBEC3F,PRKRIP1,DLL4,THAP10,PHF20L1,AJUBA,ASH2L,NSUN5,GDF15,EXOSC2,CASZ1,RBM39,EDA2R,ATP6V1E1,ZNF227,SH3BGRL,LGALS3,TRIM22,PRKAA1,SERPINF1,TERF2,LPIN3,AP3B1,CHI3L1,BTG1,KRAS,E2F5,PTPN22,PPHLN1,HAVCR2,P2RX4,MAP3K7,PHF21A,TFCP2,PAN2,MDM2,NIBAN1,EIF4E2,APPL2,PWP1,MED4,ITM2B,SETDB2,GPNMB,DDX56,SRSF1,KAT7,SKIL,HLX,ZNF189,ENPP2,DERL1,ZSCAN9,CTDSPL2,SLTM,PAK6,PLCE1,ANXA7,PARP9,USP8,APH1B,CILP,COPS4,PRDM5,PPP3CA,RNF185,CELF6,ZNF710,FURIN,GLYR1,TGFB1I1,MBTPS1,CDH13,MED9,CLTC,SS18,TRIM65,SMAD4,TNFRSF11A,NFIC,SIRT3,RCN3,LMO4,TIPRL,SETDB1,CTSK,CREB3L4,SRP9,ETAA1,COPS7B,EIF2B5,DGKQ,METTL14,ROPN1L,RASA1,ATG12,PHIP,RADX,SLC25A37,TERF1,CDKN2A,ZCCHC7,ZNF215,TNKS1BP1,PTPRJ,INTS4,TAOK2,SAP18,PTPRO,VENTX,CACUL1,TIAL1,TADA1,MBNL1,CCNO,BANK1,SMARCA5,CD96,JAZF1,CC2D1B,GBP5,L3MBTL4,CXXC1,DBI,GDF6,AIFM1,NSMCE2,PHKG2,PAXIP1,SSBP3,RNF111,ETS2,TNFRSF14,SKI,USF1,ZNF276,PAXBP1,CIART,ATP13A2,SPON2,CTBP1,ZNF230,ANKLE1,UBASH3A,PKNOX1,MED27,VPS28,ZNF333,IKZF3,SAP30BP,TNFSF13,TAL1,RBBP4,ALPL,NLRP3,DISC1,DUSP19,SMARCAD1,ANKRD23,HELQ,YY1AP1,RNF25,EOMES,CWC22,PYHIN1,AIM2,MEAF6,SPRY1,MFSD8,IL15,NIPBL,WDR41,NDUFS4,TENT2,DAGLB,CAMLG,ORC5,OSR2,FZD6,DEPP1,METTL3,MOAP1,CEP295,HIF1AN,PLEKHF1,MARF1,YWHAB,FBXO22,EEF2,HDGFL2,E4F1,DDB1,POLR2G,SF1,CCDC88B,PAFAH1B2,FNTA,HNRNPH1,UBE2V2,MN1,PTK2,INO80E,DFFB,CNBP,SMAD1,RIOX1,ATF7,ZNF692,TRIM8,PIK3CD,BPTF,ZIK1,PRNP,MTBP,MRPL13,CEBPB,C1QTNF4,ZNF738,PSME3IP1,SP3,KAT5,TADA2B,BCLAF3,PLK3,TRMT10C,CMKLR1,RAB1B,KCTD13,DHX36,ZNF519,ZNF613,IP6K1,EID2,CLK2,BASP1,NFATC2IP,ULK1,TBL1XR1,HNRNPA0,DMAP1,MLF1,ZNF354B,BEND3,PARP10,NSUN3,CIITA,PUF60,TMEM259,ATP6AP2,LCK,CEP63,CNOT10,GAS6,TRIM52,TRAIP,RBM12B,SS18L1,PTP4A3,STING1,EIF4ENIF1,TMEM106A,BRF1,RPS27L,FAF1,ZNF445,SP140L,GSAP,ZNF17,PRG2,ZSCAN30,POFUT2,TAF9B,TLR5,USP7,SECISBP2,SEMA4D,FANCM,ZNF793,SLC4A5,PNRC2,BLOC1S2,ZNF676,TDRD7,ZNF681,ZNF836,CD55,XRCC6,ZNF569,HDAC2,NF1,ZSCAN16,ILRUN,AP2A1,PCBP2,ZNF785,MAP3K5,TOPORS,ZNF841,PDCD1LG2,PHF2,ZNF44,PLCG2,AKAP17A,SIRPA,ZNF251,QRICH1,CARD11,HOXC4,WWP2,ZNF789,NCOA6,GLMP,CNOT7,GJC2,SELENOT,CD3E,L3MBTL3,ZNF525,PSMB8,NELFE,AKT1S1,TRIM27,ZBTB48,CD177,SAP25,TECPR1,CNEP1R1,TSN,SCAF8,ZNF90,POU2AF3,PHB2,PPP1R3G,ZGLP1,PATL2,HLA-DPA1,PPP1R3E,TNFSF12,PSMB9,APOBEC3D,APOBEC3C,HBB,N4BP2L2,PDCD6,POLG2,RBM15B,RBM8A,STRADA,ZNF224,IKBKG,CCL5,H3C6,PPP4R3B,GGNBP2,ZNF229,PAGR1
GO:0005765	lysosomal membrane	414	49	31.09	0.00102	0.0227015	Cellular Compartment	CYB561,TRAF3IP3,ATP6V1H,AP5M1,SCARB1,CHMP2B,HPS4,CHMP4B,LAPTM4B,SLC15A3,TCIRG1,TMEM30A,ABCD4,LRP1,TMEM175,ATP6V1E1,STARD3,AP3B1,P2RX4,SNX14,MYO7A,ENPEP,CLTC,COL6A1,MARCHF1,SIDT2,ATP13A2,VPS11,MFSD8,WDR41,DAGLB,BRI3,PLEKHF1,RAB37,SLC38A9,SLC26A11,ATP6AP2,IFITM1,BLOC1S2,TMEM63A,HLA-DQA1,AP2A1,ENTPD4,GLMP,HLA-DRA,TECPR1,VPS16,HLA-DPA1,CHMP4A
GO:0098852	lytic vacuole membrane	414	49	31.09	0.00102	0.0227015	Cellular Compartment	CYB561,TRAF3IP3,ATP6V1H,AP5M1,SCARB1,CHMP2B,HPS4,CHMP4B,LAPTM4B,SLC15A3,TCIRG1,TMEM30A,ABCD4,LRP1,TMEM175,ATP6V1E1,STARD3,AP3B1,P2RX4,SNX14,MYO7A,ENPEP,CLTC,COL6A1,MARCHF1,SIDT2,ATP13A2,VPS11,MFSD8,WDR41,DAGLB,BRI3,PLEKHF1,RAB37,SLC38A9,SLC26A11,ATP6AP2,IFITM1,BLOC1S2,TMEM63A,HLA-DQA1,AP2A1,ENTPD4,GLMP,HLA-DRA,TECPR1,VPS16,HLA-DPA1,CHMP4A
GO:0050856	regulation of T cell receptor signaling pathway	46	12	3.51	0.00013	0.0229553	Biological Process	PRKD2,DUSP3,PTPN6,LGALS3,PTPN22,PTPRJ,UBASH3A,PRNP,LCK,ADA,CARD11,IKBKG
GO:0006302	double-strand break repair	304	42	23.19	0.00013	0.0229553	Biological Process	RAD52,IFFO1,MBTD1,WAS,PNKP,ERCC8,ING3,ZCWPW1,DDX1,SMARCD3,SIRT1,SAMHD1,ACTR5,POLA1,STN1,SMARCD2,RAD50,WDR48,SFPQ,RPA2,POLM,PARP9,MMS22L,RADX,TNKS1BP1,NSMCE2,ANKLE1,SMARCAD1,HELQ,MEAF6,NIPBL,MARF1,HDGFL2,UBE2V2,KAT5,TOP3A,DMAP1,FANCM,XRCC6,EME2,DCLRE1A,PPP4R3B
GO:0018394	peptidyl-lysine acetylation	131	23	9.99	0.00014	0.0240872	Biological Process	MSL3,MBTD1,DIP2B,ING3,SIRT1,SF3B1,DR1,TAF12,PHF20L1,PRKAA1,MAP3K7,KAT7,ATAT1,GLYR1,SMAD4,TADA1,SMARCA5,CTBP1,MEAF6,KAT5,TADA2B,DMAP1,HDAC2
GO:0000776	kinetochore	163	24	12.24	0.00113	0.024521	Cellular Compartment	TPR,PPP1R12A,SMC1A,CHMP2B,CHMP4B,SMARCD2,NUP107,NUP43,SEPTIN7,NUP85,CLIP1,DCTN3,GTF2B,FBXO28,CENPH,ZNF276,CLASP2,MEAF6,MTBP,KAT5,PLK3,SS18L1,PHF2,CHMP4A
GO:0000779	condensed chromosome, centromeric region	174	25	13.07	0.00129	0.0273102	Cellular Compartment	TPR,PPP1R12A,SMC1A,CHMP2B,CHMP4B,SMARCD2,NUP107,NUP43,SEPTIN7,NUP85,CLIP1,DCTN3,GTF2B,FBXO28,CENPH,ZNF276,CLASP2,MEAF6,MTBP,CEBPB,KAT5,PLK3,SS18L1,PHF2,CHMP4A
GO:1901564	organonitrogen compound metabolic process	6039	520	460.66	0.00017	0.0285175	Biological Process	DPM1,CYP51A1,HS3ST1,HECW1,SLC25A13,HCCS,MSL3,GDE1,RHBDF1,PSMB1,MBTD1,LTF,NUB1,CLK1,CPS1,ZDHHC6,NR1H3,FAS,B4GALT7,BCLAF1,SARS1,CHPF2,PIAS1,DAPK2,BOD1L1,MED17,TPR,ERCC8,JKAMP,GALC,PUM2,PPP1R12A,RIOK2,CCAR1,APPBP2,DIP2B,ATXN3,IP6K2,PIGB,RPL31,ING3,SCARB1,SELENOO,SDHA,KLHL20,MAP2K7,USP33,PIK3C3,SENP1,DDX1,PTPRH,CNOT4,UBA5,NFE2L1,CHMP2B,ALG9,NOX4,DNM1L,ALG6,EDEM2,DOCK3,PEBP1,IRAK3,GNPTG,USP48,NLRP1,SIRT1,PCSK5,ZDHHC8,CRKL,MMP11,RNF215,GGT1,PICK1,CYP2D6,LMF2,CHKB,APOBEC3H,GZMH,ALKBH1,ERH,PPP4R3A,PSMB5,BRMS1L,GMPR2,RABGGTA,GSS,TRPC4AP,SGK2,BIRC7,HM13,SAMHD1,CDK5RAP1,CHMP4B,CST3,ALG13,BMX,PLA2G15,LMF1,CAPN15,LACTB,LAPTM4B,IL7,PRKD2,DMAC2,TYK2,CDC37,FKBP8,PMPCB,STX1A,MINDY4,CASP2,PCOLCE,EIF4H,NMRK1,ATE1,CUL2,MTMR4,CDK5RAP3,DRG2,DUSP3,NFKB1,CTSC,TCIRG1,CHKA,ALDH2,EIF2B1,CAND1,CNOT2,ENO2,PTPN6,DSE,MAN1A1,TBP,GUCA1B,SENP6,NNT,FAF2,RAD50,GNPDA1,SKP1,PPWD1,CRBN,NIT2,UBE3A,HYAL1,WDR48,ABCC5,NKTR,ZAP70,ASB3,PCGF1,FANCL,SF3B1,ST3GAL5,STK16,PPP1R7,ATF2,DR1,RPS6KA1,PPP1R8,RPS25,FBXL5,UBE2B,PIGZ,GALNT12,IRF2BPL,ABCD4,TAF12,UFM1,RNF170,TARDBP,COPS5,TRIM6,PILRB,KLHL7,WWP1,MMP19,LRP1,USP45,RAP2C,STAMBP,NAGK,MCEE,GGA3,MBOAT7,ST3GAL3,CAPNS1,ASL,MAP2K2,IDUA,APOL3,APOBEC3F,PRKRIP1,NDUFA5,PHF20L1,AJUBA,DAD1,ASH2L,PRKCSH,NSUN5,PGLS,GDF15,EXOSC2,ATG4D,LRRC47,GGT7,SH3BGRL,LGALS3,DCAF15,TRIM22,PRKAA1,SERPINF1,AP3B1,CHI3L1,MKRN1,BTG1,KRAS,DGLUCY,PTPN22,CEPT1,STK26,TPGS2,NT5E,MAP3K7,PAN2,MDM2,NPL,NIBAN1,PIGC,EIF4E2,PWP1,ITM2B,SETDB2,GPNMB,ZDHHC4,ADAMTS7,KAT7,MRPL50,ENPP2,DERL1,ATAT1,CTDSPL2,PAK6,RSL24D1,GTF2B,LOXL4,STAMBPL1,PLCE1,PPIG,SENP7,PARP9,USP8,APH1B,COPS4,ENPEP,PAPSS1,PPP3CA,RNF185,ETFA,ADAMTS17,FURIN,SEC11A,GLYR1,TGFB1I1,MBTPS1,NDUFB10,RHBDL3,CLTC,MINK1,TRIM65,SMAD4,TNFRSF11A,SIRT3,RCN3,TIPRL,SETDB1,CTSK,SRP9,FBXO28,PTPN7,ETAA1,SUMF1,COPS7B,EIF2B5,DGKQ,METTL14,MARCHF1,RNF175,ROPN1L,ATG12,PCYOX1L,KLHL3,MMUT,PHIP,AGBL3,SLC25A37,CDKN2A,MINDY3,IMMP1L,TNKS1BP1,PTPRJ,AASDHPPT,B3GAT3,DUSP15,TAOK2,PTS,GXYLT1,PTPRO,ACAD8,PIGF,PARP8,CACUL1,TADA1,CCNO,BANK1,SMARCA5,CXXC1,PPP4R1,AK9,PTPRN2,DBI,GDF6,AIFM1,NSMCE2,PHKG2,NTAN1,PAXIP1,RNF111,TNFRSF14,WIPI2,PTPDC1,RHPN1,DUSP23,NDUFS2,RAPGEF6,ADPGK,ATP13A2,PSMB4,CTBP1,GNE,MED27,NEK8,VPS28,AMDHD2,RBBP4,ALPL,NLRP3,FLVCR1,DISC1,DUSP19,SPATA18,RNF25,PYHIN1,AIM2,PSMD6,MEAF6,SLBP,AIMP1,BDH2,SPRY1,MFSD8,PPM1M,IL15,ANAPC10,NIPBL,NDUFS4,SLC35A1,GALNT10,CAMLG,HECTD2,METTL17,METTL3,CEP295,HTRA1,C2,TK2,SEC11C,CIAO2A,FAM111A,YWHAB,FBXO22,EEF2,MGAT5B,E4F1,DDB1,POLR2G,FNTA,FEM1B,UBE2V2,B3GALNT1,MRPL1,PTK2,CNBP,GUSB,UBE2E3,PDCD6IP,SMAD1,RIOX1,KBTBD2,TRIM8,CHST11,MRPL36,PIK3CD,PRNP,MTBP,MRPL13,MBOAT1,MACROD2,RAB40A,ZNF738,PSME3IP1,KAT5,TADA2B,RCE1,EIF1AX,PLK3,ATP5MK,TRMT10C,RAB1B,KCTD13,AMZ1,DHX36,RAB6A,CLK2,NFATC2IP,DPP7,ULK1,TBL1XR1,DMAP1,BEND3,PARP10,NSUN3,TRIM73,DPY19L3,PFAS,GAK,FUCA1,TMEM259,ATP6AP2,UBE2E2,FBXL6,LCK,RPL35A,CEP63,CNOT10,NAA38,GAS6,TRIM52,TRAIP,PTP4A3,EIF4ENIF1,TMEM106A,BRF1,RPS27L,FAF1,DRG1,GSAP,POFUT2,ZDHHC17,USP7,SECISBP2,SEMA4D,FANCM,CHM,XPNPEP3,XRCC6,HDAC2,NF1,ADA,AP2A1,PCBP2,ENTPD4,MAP3K5,TOPORS,PHF2,GPAA1,ADH5,PLCG2,SIRPA,UBL5,UCKL1,CARD11,WWP2,NCOA6,CNOT7,GJC2,SELENOT,CD3E,L3MBTL3,PJA2,ASAH2B,PSMB8,STK19,NELFE,AKT1S1,TRIM27,CNEP1R1,CPT1B,LCAT,GANC,TTLL3,PHB2,RPL41,PATL2,TNFSF12,PSMB9,APOBEC3D,APOBEC3C,UBAP1L,PDCD6,CHMP4A,CTSO,RBM8A,STRADA,FBXO17,CCL5,PPP4R3B,GGNBP2,PAGR1
GO:0005773	vacuole	819	85	61.51	0.00138	0.02852	Cellular Compartment	CYB561,TRAF3IP3,DAPK2,ATP6V1H,AP5M1,GALC,SCARB1,PIK3C3,CHMP2B,GNPTG,UNC13D,HPS4,GZMH,CHMP4B,PLA2G15,LAPTM4B,CTSC,SIAE,SLC15A3,TCIRG1,TMEM30A,FAF2,ARSB,HYAL1,WDR48,GCA,GNLY,VAMP4,NPC2,ABCD4,LRP1,GGA3,IDUA,TMEM175,ATP6V1E1,STARD3,AP3B1,P2RX4,SNX14,MYO7A,ENPEP,CLTC,COL6A1,CTSK,MARCHF1,ATG12,SIDT2,TIAL1,EPG5,WIPI2,ATP13A2,VMA21,VPS11,GLB1L,MFSD8,WDR41,DAGLB,BRI3,PLEKHF1,YWHAB,GUSB,TRAPPC1,RAB37,DPP7,SLC38A9,ULK1,FUCA1,SLC26A11,ATP6AP2,STING1,IFITM1,NBR1,BLOC1S2,TMEM63A,HLA-DQA1,ADA,AP2A1,ENTPD4,GLMP,HLA-DRA,TECPR1,VPS16,HLA-DPA1,CHMP4A,CTSO
GO:0005774	vacuolar membrane	456	52	34.25	0.00166	0.0335088	Cellular Compartment	CYB561,TRAF3IP3,ATP6V1H,AP5M1,SCARB1,CHMP2B,HPS4,CHMP4B,LAPTM4B,SLC15A3,TCIRG1,TMEM30A,ABCD4,LRP1,TMEM175,ATP6V1E1,STARD3,AP3B1,P2RX4,SNX14,MYO7A,ENPEP,CLTC,COL6A1,MARCHF1,SIDT2,ATP13A2,VPS11,MFSD8,WDR41,DAGLB,BRI3,PLEKHF1,YWHAB,RAB37,SLC38A9,ULK1,SLC26A11,ATP6AP2,STING1,IFITM1,BLOC1S2,TMEM63A,HLA-DQA1,AP2A1,ENTPD4,GLMP,HLA-DRA,TECPR1,VPS16,HLA-DPA1,CHMP4A
GO:0033554	cellular response to stress	1900	185	144.93	0.00021	0.03355	Biological Process	RAD52,IFFO1,MBTD1,SLC30A9,WAS,SNAI2,NR1H3,FAS,BCLAF1,BOD1L1,RIPOR1,PNKP,TPR,RRM2B,ERCC8,JKAMP,TM7SF3,PMS1,ATXN3,ING3,SMC1A,MAP2K7,USP33,PIK3C3,ZCWPW1,DDX1,UBA5,SMARCD3,EDEM2,NLRP1,CDC5L,SIRT1,CRKL,PICK1,ALKBH1,SNW1,PPP4R3A,BIRC7,HM13,SAMHD1,ACTR5,POLI,POLA1,SLC25A14,CDC37,CASP2,ZNHIT1,STN1,CDK5RAP3,SMARCD2,DUSP3,TMEM33,NFKB1,CHKA,MAN1A1,FAF2,RAD50,WDR48,FANCL,ATF2,SFPQ,SLC2A1,RPS6KA1,RPA2,TXNDC12,UBE2B,TAF12,UFM1,TARDBP,COPS5,ZRANB3,POLM,USP45,STAU1,SLC25A23,MAX,PRDX5,IRF3,MAP2K2,AJUBA,ARHGEF6,ASH2L,CRACR2A,EDA2R,MAP1B,CHD1L,PRKAA1,TERF2,PTPN22,STK26,RINT1,MAP3K7,MDM2,NIBAN1,KAT7,SKIL,DERL1,PARP9,MAPK8IP3,RNF185,MBTPS1,MINK1,TNFRSF11A,RCN3,TIPRL,CTSK,ETAA1,EIF2B5,RNF175,MMS22L,RADX,CDKN2A,TNKS1BP1,TAOK2,PARP8,TADA1,SMARCA5,GDF6,AIFM1,NSMCE2,PAXIP1,RNF111,WIPI2,ATP13A2,ANKLE1,PEX13,DUSP19,SPATA18,SMARCAD1,HELQ,PYHIN1,AIM2,MEAF6,NIPBL,SLU7,METTL3,MOAP1,MARF1,FAM111A,FBXO22,HDGFL2,DDB1,FEM1B,UBE2V2,INO80E,CEBPB,MACROD2,RAD9A,ZMAT3,KAT5,TADA2B,PLK3,DHX36,ULK1,TOP3A,DMAP1,PARP10,TMEM259,UBE2E2,CEP63,GAS6,TRAIP,RPS27L,FAF1,TAF9B,USP7,FANCM,NBR1,XRCC6,HDAC2,NF1,MAP3K5,TOPORS,EME2,SIRPA,QRICH1,NCOA6,DCLRE1A,PJA2,PHB2,PDCD6,FBXO17,IKBKG,PPP4R3B,PAGR1
GO:0006465	signal peptide processing	13	6	0.99	0.00021	0.03355	Biological Process	PCSK5,HM13,FURIN,SEC11A,IMMP1L,SEC11C
GO:0070603	SWI/SNF superfamily-type complex	95	16	7.14	0.00181	0.0357064	Cellular Compartment	ING3,SMARCD3,ACTR5,ZNHIT1,SMARCD2,SF3B1,SS18,SMARCA5,RBBP4,YY1AP1,INO80E,BPTF,KAT5,DMAP1,SS18L1,HDAC2
GO:0045935	positive regulation of nucleobase-containing compound metabolic process	1990	192	151.8	0.00025	0.0387689	Biological Process	MSL3,KMT2E,ZNF263,MBTD1,SLC30A9,WAS,NR1H3,BCLAF1,ARID4A,PIAS1,PNKP,MED17,LMO3,ERCC8,PPP1R12A,RIOK2,CCAR1,FOXJ2,MEF2A,ING3,MAP2K7,ZCWPW1,SENP1,RFX3,CNOT4,SMARCD3,NUFIP1,NCOA1,NOX4,CDC5L,SIRT1,DDX17,SNW1,ACTR5,NFKBIB,PRKD2,PBX4,BUD31,ZNHIT1,SPIN1,AKNA,STN1,CDK5RAP3,SMARCD2,NFKB1,MDK,CAND1,CNOT2,TBP,TBX18,RAD50,TCERG1,UBE3A,WDR48,SF3B1,STK16,ATF2,SFPQ,MEF2D,DR1,RPS6KA1,UBE2B,IRF2BPL,TAF12,TARDBP,COPS5,LHX4,ECD,RAP2C,NUP85,MAX,IRF3,MAP2K2,ASH2L,EXOSC2,CASZ1,ZNF227,TRIM22,PRKAA1,TERF2,LPIN3,AP3B1,E2F5,TFCP2,PAN2,PWP1,MED4,SRSF1,KAT7,PARP9,PRDM5,PPP3CA,GLYR1,TGFB1I1,CDH13,MED9,SS18,SMAD4,NFIC,LMO4,CREB3L4,METTL14,PHIP,TERF1,CDKN2A,TNKS1BP1,VENTX,TADA1,SMARCA5,CXXC1,GDF6,PAXIP1,SSBP3,RNF111,ETS2,SKI,USF1,PAXBP1,CTBP1,PKNOX1,MED27,IKZF3,TNFSF13,TAL1,RBBP4,NLRP3,ANKRD23,HELQ,EOMES,PYHIN1,MEAF6,NIPBL,OSR2,METTL3,HDGFL2,E4F1,POLR2G,UBE2V2,INO80E,CNBP,SMAD1,ATF7,TRIM8,BPTF,CEBPB,SP3,KAT5,TADA2B,BCLAF3,KCTD13,DHX36,NFATC2IP,TBL1XR1,DMAP1,BEND3,CIITA,CNOT10,TRIM52,SS18L1,STING1,EIF4ENIF1,BRF1,FAF1,ZNF445,USP7,BLOC1S2,ZNF836,XRCC6,HDAC2,PCBP2,MAP3K5,TOPORS,ZNF841,PHF2,QRICH1,HOXC4,WWP2,NCOA6,GLMP,CNOT7,NELFE,TRIM27,ZBTB48,SCAF8,POU2AF3,ZGLP1,PATL2,POLG2,ZNF224,IKBKG,ZNF229,PAGR1
GO:0006473	protein acetylation	163	26	12.43	0.00026	0.0387689	Biological Process	MSL3,MBTD1,DIP2B,ING3,SIRT1,SF3B1,DR1,TAF12,PHF20L1,PRKAA1,MAP3K7,KAT7,ATAT1,GTF2B,GLYR1,SMAD4,TADA1,SMARCA5,CTBP1,MEAF6,CEP295,KAT5,TADA2B,DMAP1,NAA38,HDAC2
GO:0080090	regulation of primary metabolic process	5488	475	418.63	0.00026	0.0387689	Biological Process	CYP51A1,RAD52,MSL3,KMT2E,ZNF263,GTF2IRD1,RHBDF1,MBTD1,ZBTB32,LTF,NUB1,CLK1,SLC30A9,WAS,SNAI2,NR1H3,FAS,BCLAF1,SARS1,ARID4A,PIAS1,PNKP,MED17,TPR,LMO3,ERCC8,PUM2,PPP1R12A,RIOK2,CCAR1,FOXJ2,DIP2B,ZBTB11,ATXN3,MEF2A,IP6K2,ING3,SCARB1,MAP2K7,ZCWPW1,SENP1,DDX1,RFX3,CNOT4,ZNF506,SMARCD3,NFE2L1,NUFIP1,NCOA1,NOX4,DNM1L,DOCK3,PEBP1,IRAK3,NLRP1,CDC5L,SIRT1,CRKL,DDX17,APOBEC3H,ALKBH1,SNW1,ACIN1,BRMS1L,BIRC7,CDK5RAP1,CST3,ACTR5,SCML2,MAGED2,LACTB,DNAJC17,LAPTM4B,IL7,INTS10,NFKBIB,TLE5,PRKD2,CDC37,FKBP8,PBX4,CASP2,BUD31,ZNHIT1,EIF4H,SPIN1,AKNA,TRDMT1,STN1,MTMR4,CDK5RAP3,RASD1,SMARCD2,DUSP3,NFKB1,CTSC,MDK,MAGOHB,ALDH2,CAND1,CNOT2,CPSF6,PTPN6,KHDRBS2,TBP,GUCA1B,TBX18,NNT,APBB3,RAD50,SKP1,TCERG1,UBE3A,BBX,WDR48,PCGF1,SF3B1,STK16,PPP1R7,ATF2,SFPQ,MEF2D,DR1,RPS6KA1,RPA2,PPP1R8,FBXL5,UBE2B,ZBTB45,NPC2,IRF2BPL,RBM25,TAF12,ZFP30,TARDBP,COPS5,TRIM6,PSPC1,ZNF549,LHX4,PILRB,ZRANB3,ZNF644,SMU1,ECD,WWP1,LRP1,TTC21B,RAP2C,GGA3,NUP85,MBOAT7,MAX,PRDX5,IRF3,MAP2K2,HNRNPH2,SIN3B,APOBEC3F,PRKRIP1,DLL4,THAP10,PHF20L1,AJUBA,ASH2L,NSUN5,GDF15,EXOSC2,CASZ1,RBM39,EDA2R,ZNF227,SH3BGRL,LGALS3,TRIM22,PRKAA1,SERPINF1,TERF2,LPIN3,AP3B1,CHI3L1,BTG1,KRAS,E2F5,PTPN22,PPHLN1,HAVCR2,MAP3K7,PHF21A,TFCP2,PAN2,MDM2,NIBAN1,EIF4E2,APPL2,PWP1,MED4,ITM2B,SETDB2,GPNMB,SRSF1,KAT7,SKIL,HLX,ZNF189,ENPP2,DERL1,ZSCAN9,CTDSPL2,SLTM,PAK6,PLCE1,PARP9,USP8,APH1B,COPS4,PRDM5,PPP3CA,RNF185,CELF6,ZNF710,FURIN,GLYR1,TGFB1I1,MBTPS1,CDH13,MED9,CLTC,SS18,TRIM65,SMAD4,TNFRSF11A,NFIC,SIRT3,RCN3,LMO4,TIPRL,SETDB1,CTSK,CREB3L4,SRP9,ETAA1,COPS7B,EIF2B5,DGKQ,METTL14,ROPN1L,RASA1,PHIP,RADX,SLC25A37,TERF1,CDKN2A,ZNF215,TNKS1BP1,PTPRJ,INTS4,TAOK2,SAP18,PTPRO,VENTX,CACUL1,TIAL1,TADA1,MBNL1,CCNO,BANK1,SMARCA5,JAZF1,CC2D1B,L3MBTL4,CXXC1,DBI,GDF6,AIFM1,NSMCE2,PHKG2,PAXIP1,SSBP3,RNF111,ETS2,TNFRSF14,SKI,USF1,ZNF276,PAXBP1,CIART,ATP13A2,CTBP1,ZNF230,ANKLE1,PKNOX1,MED27,VPS28,ZNF333,IKZF3,SAP30BP,TNFSF13,TAL1,RBBP4,NLRP3,DISC1,DUSP19,SMARCAD1,ANKRD23,HELQ,YY1AP1,RNF25,EOMES,CWC22,PYHIN1,AIM2,MEAF6,SPRY1,MFSD8,IL15,NIPBL,NDUFS4,TENT2,DAGLB,CAMLG,ORC5,OSR2,FZD6,METTL3,CEP295,HIF1AN,YWHAB,FBXO22,EEF2,HDGFL2,E4F1,DDB1,POLR2G,SF1,FNTA,HNRNPH1,UBE2V2,MN1,PTK2,INO80E,DFFB,CNBP,SMAD1,RIOX1,ATF7,ZNF692,TRIM8,BPTF,ZIK1,PRNP,MTBP,MRPL13,CEBPB,ZNF738,PSME3IP1,SP3,KAT5,TADA2B,BCLAF3,PLK3,TRMT10C,CMKLR1,RAB1B,KCTD13,DHX36,ZNF519,ZNF613,EID2,CLK2,BASP1,NFATC2IP,ULK1,TBL1XR1,HNRNPA0,DMAP1,MLF1,ZNF354B,BEND3,PARP10,NSUN3,CIITA,PUF60,TMEM259,LCK,CEP63,CNOT10,GAS6,TRIM52,TRAIP,RBM12B,SS18L1,PTP4A3,STING1,EIF4ENIF1,BRF1,RPS27L,FAF1,ZNF445,SP140L,GSAP,ZNF17,ZSCAN30,TAF9B,USP7,SECISBP2,SEMA4D,FANCM,ZNF793,BLOC1S2,ZNF676,ZNF681,ZNF836,XRCC6,ZNF569,HDAC2,NF1,ZSCAN16,AP2A1,PCBP2,ZNF785,MAP3K5,TOPORS,ZNF841,PHF2,ZNF44,PLCG2,AKAP17A,SIRPA,ZNF251,QRICH1,CARD11,HOXC4,WWP2,ZNF789,NCOA6,GLMP,CNOT7,GJC2,SELENOT,CD3E,L3MBTL3,ZNF525,PSMB8,NELFE,AKT1S1,TRIM27,ZBTB48,SAP25,CNEP1R1,SCAF8,ZNF90,POU2AF3,PHB2,PPP1R3G,ZGLP1,PATL2,PPP1R3E,TNFSF12,PSMB9,APOBEC3D,APOBEC3C,N4BP2L2,PDCD6,POLG2,RBM15B,RBM8A,STRADA,ZNF224,IKBKG,CCL5,PPP4R3B,GGNBP2,ZNF229,PAGR1
GO:0050854	regulation of antigen receptor-mediated signaling pathway	64	14	4.88	0.00027	0.0393848	Biological Process	PRKD2,DUSP3,LPXN,PTPN6,LGALS3,PTPN22,CMTM3,PTPRJ,UBASH3A,PRNP,LCK,ADA,CARD11,IKBKG
GO:0003712	transcription coregulator activity	493	63	37.41	3e-05	0.03957	Molecular Function	KMT2E,SLC30A9,BCLAF1,PIAS1,MED17,LMO3,CCAR1,DDX1,SMARCD3,NCOA1,SIRT1,DDX17,SNW1,NFKBIB,TLE5,BUD31,SMARCD2,NFKB1,LPXN,CNOT2,TCERG1,UBE3A,TAF12,COPS5,RAP2C,SIN3B,AJUBA,TRIM22,LPIN3,BTG1,MED4,PARP9,TGFB1I1,MED9,SS18,LMO4,SAP18,TADA1,JAZF1,SSBP3,CTBP1,MED27,YY1AP1,SF1,TRIM8,KAT5,TADA2B,BCLAF3,EID2,BASP1,TBL1XR1,DMAP1,PARP10,CIITA,TRIM52,SS18L1,TAF9B,PHF2,NCOA6,CNOT7,TRIM27,POU2AF3,N4BP2L2
GO:0003697	single-stranded DNA binding	118	22	8.96	7e-05	0.03957	Molecular Function	RAD52,WBP11,SAMHD1,POLA1,STN1,RAD50,WDR48,TSNAX,RPA2,ZRANB3,TERF2,MMS22L,RADX,TERF1,SSBP3,FAM111A,POLR2G,DHX36,TOP3A,PCBP2,TSN,NOL12
GO:0003723	RNA binding	1618	162	122.79	0.00011	0.03957	Molecular Function	LAS1L,UTP18,BCLAF1,SARS1,YTHDC2,TPR,FAM120A,PUM2,CCAR1,SNRNP40,RPL31,SMC1A,SART3,ARHGEF1,DDX1,CNOT4,NUFIP1,WBP11,ESF1,PEBP1,NLRP1,CDC5L,CRKL,DDX17,RTCB,APOBEC3H,TRMU,ALKBH1,SNW1,ERH,ACIN1,CSTF1,RAE1,CRNKL1,SAMHD1,ALG13,DNAJC17,TRMT1,AKAP8,SUGP1,RBM28,EIF4H,TRDMT1,SEC23IP,DRG2,FRG1,RSRC2,MAGOHB,CPSF6,KRR1,KHDRBS2,TCERG1,SF3B1,PPP1R7,SFPQ,TSNAX,RPF1,PRPF3,PPP1R8,RPS25,CPSF3,RBM25,TARDBP,COIL,PSPC1,RBM19,LRP1,STAU1,HNRNPH2,APOBEC3F,PRKRIP1,KIF1C,PRKCSH,NSUN5,EXOSC2,LRRC47,RBM39,LGALS3,PNISR,KHDC4,MKRN1,PRPF38B,PPHLN1,MDM2,EIF4E2,DDX56,SRSF1,SLTM,THUMPD2,ANXA7,PPIG,ZCRB1,RBM26,SRP14,CELF6,CLTC,SRP9,ARF1,FIP1L1,METTL14,NXF3,RADX,CDKN2A,ZCCHC7,SIDT2,SAP18,TIAL1,MBNL1,SYNJ1,CSRP1,CPSF4,CWC22,THOC7,SLBP,AIMP1,SLU7,STRBP,ENOX2,METTL3,API5,MARF1,EEF2,POLR2G,SF1,CDC40,HNRNPH1,MRPL1,CNBP,SMAD1,LSM3,MRPL13,ZMAT3,EIF1AX,TRMT10C,DHX36,HNRNPA0,DDX10,NSUN3,PUF60,RPL35A,RBM12B,EIF4ENIF1,RPS27L,SECISBP2,TDRD7,XRCC6,HDAC2,PCBP2,AKAP17A,CNOT7,NELFE,PRR3,TSN,SCAF8,NOL7,RPL41,PATL2,APOBEC3D,APOBEC3C,RBM15B,RBM8A,NOL12
GO:0019904	protein domain specific binding	636	74	48.27	0.00014	0.03957	Molecular Function	PLXND1,WAS,SH2D2A,PIAS1,HOMER3,CYBA,LLGL2,RAPGEF3,CHMP2B,WBP11,DOCK3,NLRP1,CDC5L,SIRT1,PICK1,FZD3,FKBP8,CASP2,PTPN6,KHDRBS2,SKP1,WIPF1,ATF2,CRIPT,ARL1,STAMBP,IRF3,MAP2K2,SYNGR3,RBM39,SH3BGRL,PTPN22,MDM2,SKIL,MYO7A,USP8,LNX2,CLTC,ARF1,TERF1,CDKN2A,TNKS1BP1,CABYR,ETS2,SKI,MITD1,CTBP1,ENTREP3,NIPBL,RAB8B,HIF1AN,YWHAB,DDB1,STX18,PTK2,DFFB,GUSB,RAD9A,KCTD13,RAB6A,BASP1,MLF1,LCK,FAF1,EVL,MAP3K5,SIRPA,CARD11,HOXC4,SH3BGRL2,CD3E,WBP1,FMN1,IKBKG
GO:0003824	catalytic activity	5424	471	411.63	0.00015	0.03957	Molecular Function	DPM1,LAS1L,CYP51A1,HS3ST1,HECW1,HCCS,MSL3,GDE1,RHBDF1,CYB561,LTF,CLK1,GLT8D1,CPS1,ZDHHC6,B4GALT7,SARS1,CHPF2,PIAS1,DAPK2,PNKP,INPP4A,MED17,YTHDC2,ATP6V1H,RRM2B,ERCC8,CYBA,GALC,RIOK2,CCAR1,ACAA1,PMS1,ATXN3,IDH3G,IP6K2,PIGB,ING3,SMC1A,SELENOO,SDHA,KLHL20,RAP1GAP,MAP2K7,USP33,PIK3C3,SENP1,DDX1,PTPRH,CNOT4,RSBN1,UBA5,NCOA1,ALG9,NOX4,DNM1L,ALG6,EDEM2,IRAK3,GNPTG,USP48,NLRP1,OSGEP,SIRT1,PCSK5,HSD3B7,ZDHHC8,MMP11,RNF215,GGT1,MFNG,CYP2D6,DDX17,RTCB,CHKB,APOBEC3H,TRMU,SDR39U1,GZMH,ALKBH1,PSMB5,ACIN1,GMPR2,RABGGTA,GSS,SGK2,BIRC7,HM13,PLCB4,SAMHD1,CDK5RAP1,POLI,POLA1,ALG13,BMX,MTMR8,PLA2G15,CAPN15,LACTB,RAB11A,TRMT1,PRKD2,TYK2,FKBP8,ATP13A1,PMPCB,PON3,ABHD11,MINDY4,CASP2,NMRK1,PRUNE2,TRDMT1,ATE1,CUL2,MTMR4,RASD1,DRG2,AKAP10,DUSP3,CTSC,SIAE,CHKA,ALDH2,ARHGDIB,CNOT2,ENO2,PTPN6,COX6A1,DSE,MAN1A1,ACOT13,SENP6,NNT,ARSB,RAD50,GNPDA1,PPWD1,NIT2,UBE3A,HYAL1,ABCC5,NKTR,ZAP70,FANCL,ST3GAL5,STK16,ATF2,QSOX1,KIF21B,TSNAX,RPS6KA1,PPP1R8,TXNDC12,NRP2,FBXL5,UBE2B,CPSF3,PIGZ,GALNT12,IRF2BPL,ABCD4,ATL2,ARL1,RNF170,COPS5,TRIM6,ZRANB3,SEPTIN7,POLM,WWP1,MMP19,USP45,RAP2C,RAB22A,STAMBP,NAGK,MCEE,PEX6,MBOAT7,ST3GAL3,CAPNS1,PRDX5,ASL,RHOT1,MAP2K2,IDUA,RAC2,APOBEC3F,NDUFA5,KIF1C,CRACR2A,NSUN5,PGLS,EXOSC2,ATG4D,LRRC47,GGT7,CHD1L,TRIM22,PRKAA1,TERF2,LPIN3,MORC4,MKRN1,KRAS,DGLUCY,PTPN22,CEPT1,ARF3,STK26,NT5E,MAP3K7,PAN2,MDM2,NPL,PIGC,SETDB2,ZDHHC4,DDX56,ADAMTS7,KAT7,ENPP2,ALDH1B1,ATAT1,CTDSPL2,PAK6,GTF2B,THUMPD2,LOXL4,STAMBPL1,PLCE1,PPIG,SENP7,PARP9,USP8,COPS4,PRDM5,SEPTIN11,ENPEP,PAPSS1,PPP3CA,RNF185,LNX2,RDH16,ESD,REM2,PTGR2,ETFA,ADAMTS17,FURIN,SEC11A,GLYR1,MBTPS1,NDUFB10,RHBDL3,MINK1,TRIM65,SIRT3,SETDB1,CTSK,ARF1,PTPN7,SUMF1,GMPPA,DGKQ,METTL14,MARCHF1,RNF175,RASA1,PPIP5K2,PCYOX1L,MMUT,AGBL3,TERF1,TATDN1,CDKN2A,MINDY3,RGS10,IMMP1L,PTPRJ,AASDHPPT,B3GAT3,DUSP15,NUDT22,TAOK2,PTS,GXYLT1,ME3,PTPRO,ACAD8,PIGF,PARP8,GLT1D1,GGPS1,SMARCA5,ABCA10,GBP5,PPP4R1,AK9,PTPRN2,AIFM1,NSMCE2,PHKG2,TATDN2,NTAN1,FCSK,DHRS1,RNF111,RAB28,PTPDC1,GDPD5,DUSP23,NDUFS2,SYNJ1,ADPGK,ATP13A2,CTBP1,GNE,ANKLE1,MED27,NEK8,FDXR,ALDH16A1,AMDHD2,CYP4A22,RBBP4,ALPL,NLRP3,DUSP19,SMARCAD1,HELQ,RNF25,GLB1L,DNASE1L3,MEAF6,BDH2,PPM1M,NIPBL,NDUFS4,TENT2,DAGLB,GALNT10,SLU7,HECTD2,PRPF18,ENOX2,METTL17,METTL3,HTRA1,RAB8B,HIF1AN,C2,TK2,SEC11C,MARF1,FAM111A,FBXO22,CA4,TUBA1A,EEF2,MGAT5B,GHDC,E4F1,TRANK1,PAFAH1B2,FNTA,CA5B,B3GALNT1,PTK2,DFFB,UGP2,GUSB,UBE2E3,KCNAB3,RIOX1,TRIM8,CHST11,PIK3CD,BPTF,SPATA5L1,MBOAT1,MACROD2,RAB40A,RAD9A,ZNF738,RAB37,KAT5,RCE1,PLK3,TRMT10C,RAB1B,KCTD13,AMZ1,DHX36,PHYKPL,RAB6A,IP6K1,KCMF1,CLK2,DPP7,ULK1,TOP3A,DDX10,PARP10,NSUN3,TRIM73,DPY19L3,PFAS,GAK,FUCA1,CIITA,PTGR3,TSEN54,UBE2E2,FBXL6,LCK,TRIM52,TRAIP,PTP4A3,ARL15,DRG1,POFUT2,ZDHHC17,USP7,FANCM,CHM,XPNPEP3,XRCC6,HDAC2,ADA,ENTPD4,MAP3K5,GSTK1,TOPORS,PHF2,EME2,GPAA1,ADH5,PLCG2,UCKL1,CARD11,WWP2,CNOT7,SELENOT,DCLRE1A,PJA2,LIPJ,ASAH2B,PSMB8,STK19,TRIM27,CPT1B,SACM1L,TSN,LCAT,DNASE1,GANC,TTLL3,PPP1R3E,PSMB9,APOBEC3D,APOBEC3C,HBB,CTSO,POLG2,TUBB3,STRADA,FBXO17,IKBKG,CCL5
GO:0016787	hydrolase activity	2296	218	174.25	0.00018	0.03957	Molecular Function	LAS1L,GDE1,RHBDF1,LTF,CPS1,PNKP,INPP4A,YTHDC2,ATP6V1H,GALC,PMS1,ATXN3,SMC1A,RAP1GAP,USP33,SENP1,DDX1,PTPRH,DNM1L,EDEM2,USP48,NLRP1,SIRT1,PCSK5,MMP11,GGT1,DDX17,APOBEC3H,GZMH,PSMB5,ACIN1,HM13,PLCB4,SAMHD1,ALG13,MTMR8,PLA2G15,CAPN15,LACTB,RAB11A,ATP13A1,PMPCB,PON3,ABHD11,MINDY4,CASP2,PRUNE2,MTMR4,RASD1,DRG2,DUSP3,CTSC,SIAE,CHKA,ARHGDIB,CNOT2,PTPN6,MAN1A1,ACOT13,SENP6,ARSB,RAD50,GNPDA1,NIT2,HYAL1,ABCC5,KIF21B,TSNAX,PPP1R8,CPSF3,ABCD4,ATL2,ARL1,COPS5,ZRANB3,SEPTIN7,MMP19,USP45,RAP2C,RAB22A,STAMBP,PEX6,CAPNS1,RHOT1,IDUA,RAC2,APOBEC3F,KIF1C,CRACR2A,PGLS,EXOSC2,ATG4D,GGT7,CHD1L,LPIN3,MORC4,KRAS,PTPN22,ARF3,NT5E,PAN2,DDX56,ADAMTS7,ENPP2,CTDSPL2,STAMBPL1,PLCE1,SENP7,USP8,COPS4,SEPTIN11,ENPEP,PPP3CA,ESD,REM2,ADAMTS17,FURIN,SEC11A,MBTPS1,RHBDL3,SIRT3,CTSK,ARF1,PTPN7,RASA1,MMUT,AGBL3,TATDN1,MINDY3,RGS10,IMMP1L,PTPRJ,DUSP15,NUDT22,PTPRO,SMARCA5,ABCA10,GBP5,PPP4R1,PTPRN2,TATDN2,NTAN1,RAB28,PTPDC1,GDPD5,DUSP23,SYNJ1,ATP13A2,GNE,ANKLE1,AMDHD2,ALPL,NLRP3,DUSP19,SMARCAD1,HELQ,GLB1L,DNASE1L3,PPM1M,DAGLB,HTRA1,RAB8B,C2,SEC11C,MARF1,FAM111A,TUBA1A,EEF2,TRANK1,PAFAH1B2,PTK2,DFFB,GUSB,SPATA5L1,MACROD2,RAB40A,RAD9A,RAB37,RCE1,RAB1B,AMZ1,DHX36,RAB6A,DPP7,DDX10,FUCA1,TSEN54,LCK,PTP4A3,ARL15,DRG1,USP7,FANCM,XPNPEP3,XRCC6,HDAC2,ADA,ENTPD4,EME2,GPAA1,PLCG2,CNOT7,DCLRE1A,LIPJ,ASAH2B,PSMB8,SACM1L,TSN,LCAT,DNASE1,GANC,PPP1R3E,PSMB9,APOBEC3D,APOBEC3C,CTSO,TUBB3,CCL5
GO:1901360	organic cyclic compound metabolic process	5773	497	440.37	0.00028	0.0399745	Biological Process	DPM1,LAS1L,CYP51A1,RAD52,SLC25A13,MSL3,KMT2E,ZNF263,GTF2IRD1,IFFO1,MBTD1,UTP18,ZBTB32,LTF,CLK1,SLC30A9,WAS,SNAI2,CPS1,NR1H3,BCLAF1,SARS1,ARID4A,PIAS1,BOD1L1,PNKP,MED17,TPR,RRM2B,LMO3,ERCC8,LIMA1,PUM2,PPP1R12A,RIOK2,CCAR1,SNRNP40,ACAA1,PMS1,FOXJ2,ZBTB11,ATXN3,MEF2A,ING3,SMC1A,SCARB1,SDHA,SART3,MAP2K7,ZCWPW1,SENP1,DDX1,RFX3,CNOT4,ZNF506,SMARCD3,NFE2L1,NUFIP1,WBP11,NCOA1,NOX4,DNM1L,ESF1,IRAK3,PDCD7,OSGEP,GEMIN2,CWF19L1,CDC5L,SIRT1,HSD3B7,PICK1,CYP2D6,DDX17,RTCB,APOBEC3H,TRMU,ALKBH1,SNW1,ERH,ACIN1,BRMS1L,GMPR2,CSTF1,CRNKL1,SAMHD1,CDK5RAP1,ACTR5,POLI,POLA1,SCML2,MAGED2,DNAJC17,INTS10,NFKBIB,CLASRP,TRMT1,YJU2B,TLE5,PRKD2,SUGP1,PBX4,BUD31,RBM28,ZNHIT1,SPIN1,NMRK1,AKNA,TRDMT1,STN1,CDK5RAP3,RASD1,SMARCD2,NFKB1,FRG1,LPXN,MDK,MAGOHB,ALDH2,CAND1,CNOT2,CPSF6,KRR1,ENO2,KHDRBS2,TBP,GUCA1B,TBX18,NNT,APBB3,RAD50,GNPDA1,PPWD1,TCERG1,UBE3A,BBX,WDR48,PCGF1,FANCL,SF3B1,STK16,PPP1R7,ATF2,SFPQ,MEF2D,TSNAX,RPF1,ZNHIT6,PRPF3,SLC2A1,DR1,RSRP1,RPS6KA1,RPA2,PPP1R8,RPS25,UBE2B,CPSF3,ZBTB45,NPC2,IRF2BPL,ABCD4,RBM25,CRIPT,TAF12,ZFP30,TARDBP,COPS5,COIL,TRIM6,PSPC1,ZNF549,LHX4,ZRANB3,ZNF644,POLM,SMU1,ECD,RBM19,WWP1,USP45,TTC21B,RAP2C,MCEE,NUP85,MAX,PRDX5,IRF3,MAP2K2,HNRNPH2,SIN3B,APOBEC3F,PRKRIP1,NDUFA5,DLL4,THAP10,PHF20L1,AJUBA,ASH2L,NSUN5,PGLS,EXOSC2,LRRC47,CASZ1,RBM39,EDA2R,ZNF227,STARD3,CHD1L,LGALS3,TRIM22,PRKAA1,TERF2,KHDC4,LPIN3,AP3B1,BTG1,E2F5,ZFC3H1,PRPF38B,PPHLN1,ANKRD16,HAVCR2,NT5E,MAP3K7,PHF21A,TFCP2,PAN2,MDM2,PWP1,MED4,SETDB2,DDX56,SRSF1,KAT7,SKIL,HLX,ZNF189,ZSCAN9,CTDSPL2,SLTM,PAK6,GTF2B,THUMPD2,PPIG,PARP9,PRDM5,PAPSS1,PPP3CA,ZCRB1,RDH16,RBM26,CELF6,ZNF710,GLYR1,TGFB1I1,MBTPS1,CDH13,NDUFB10,MED9,SS18,SMAD4,TNFRSF11A,NFIC,LMO4,SETDB1,CTSK,CREB3L4,ETAA1,DGKQ,FIP1L1,METTL14,RASA1,MMUT,PHIP,MMS22L,RADX,TERF1,TATDN1,CDKN2A,ZCCHC7,ZNF215,TNKS1BP1,INTS4,SIDT2,SAP18,PTS,VENTX,TIAL1,TADA1,MBNL1,SMARCA5,JAZF1,CC2D1B,L3MBTL4,CXXC1,AK9,GDF6,AIFM1,NSMCE2,PAXIP1,SSBP3,FCSK,RNF111,ETS2,SKI,USF1,ZNF276,NDUFS2,PAXBP1,CIART,ADPGK,CTBP1,ZNF230,GNE,ANKLE1,PKNOX1,MED27,CPSF4,ZNF333,IKZF3,FDXR,SAP30BP,TNFSF13,AMDHD2,TAL1,RBBP4,ALPL,NLRP3,FLVCR1,SANBR,SMARCAD1,ANKRD23,HELQ,YY1AP1,RNF25,EOMES,CWC22,PYHIN1,AIM2,THOC7,DNASE1L3,MEAF6,SLBP,BDH2,NIPBL,NDUFS4,TENT2,SLU7,ORC5,OSR2,FZD6,INTS6L,PRPF18,SNAPC4,METTL3,HIF1AN,TK2,MARF1,FAM111A,HDGFL2,E4F1,DDB1,POLR2G,SF1,CDC40,HNRNPH1,UBE2V2,MN1,INO80E,DFFB,CNBP,UGP2,SMAD1,RIOX1,ATF7,LSM3,ZNF692,TRIM8,BPTF,ZIK1,PRNP,CEBPB,MACROD2,RAD9A,ZNF738,SP3,KAT5,TADA2B,BCLAF3,PLK3,ATP5MK,TRMT10C,CMKLR1,KCTD13,DHX36,ZNF519,ZNF613,EID2,CLK2,BASP1,NFATC2IP,TOP3A,TBL1XR1,HNRNPA0,DMAP1,MLF1,DDX10,ZNF354B,BEND3,PARP10,NSUN3,PFAS,CIITA,PUF60,TSEN54,RPL35A,CNOT10,GAS6,TRIM52,TRAIP,RBM12B,SS18L1,PTP4A3,STING1,EIF4ENIF1,BRF1,FAF1,ZNF445,SP140L,ZNF17,ZSCAN30,TAF9B,USP7,SECISBP2,SEMA4D,FANCM,ZNF793,PNRC2,BLOC1S2,ZNF676,ZNF681,ZNF836,XRCC6,ZNF569,HDAC2,ZSCAN16,ADA,PCBP2,ZNF785,ENTPD4,MAP3K5,TOPORS,ZNF841,PHF2,EME2,ZNF44,PLCG2,AKAP17A,ZNF251,QRICH1,UBL5,UCKL1,CARD11,HOXC4,WWP2,ZNF789,NCOA6,GLMP,CNOT7,DCLRE1A,L3MBTL3,ZNF525,NELFE,TRIM27,ZBTB48,SAP25,TSN,SCAF8,LCAT,DNASE1,ZNF90,POU2AF3,PHB2,ZGLP1,PATL2,APOBEC3D,APOBEC3C,N4BP2L2,POLG2,RBM15B,RBM8A,ZNF224,IKBKG,PPP4R3B,ZNF229,PAGR1
GO:0000123	histone acetyltransferase complex	88	15	6.61	0.00219	0.0422427	Cellular Compartment	MSL3,MBTD1,ING3,ATF2,DR1,TAF12,PHF20L1,MAP3K7,KAT7,TADA1,MEAF6,KAT5,TADA2B,DMAP1,TAF9B
GO:0031090	organelle membrane	3621	313	271.96	0.00225	0.0424565	Cellular Compartment	DPM1,CYP51A1,SLC25A13,HCCS,ITGA2B,GDE1,RHBDF1,CYB561,TRAF3IP3,IFFO1,UTP18,SLC30A9,WAS,CPS1,ZDHHC6,B4GALT7,CHPF2,RIPOR1,INPP4A,ATP6V1H,TPR,JKAMP,LETMD1,CYBA,AP5M1,PUM2,MON2,APPBP2,ATXN3,STOML1,GRIPAP1,PIGB,ACAP1,SCARB1,SDHA,RAP1GAP,PIK3C3,VDAC3,SENP1,UBA5,NFE2L1,CHMP2B,SNX10,ALG9,NOX4,DNM1L,ERGIC2,ALG6,NECAP1,GNPTG,SCFD1,SIRT1,HSD3B7,ZDHHC8,MFNG,HPS4,MICALL1,PICK1,CYP2D6,RTCB,LMF2,ARFGAP1,HM13,CHMP4B,ALG13,SLC25A14,LMF1,VPS35L,RAB11A,DMXL2,LAPTM4B,EMC2,DMAC2,FKBP8,ATP13A1,PMPCB,PON3,STX1A,SPIN1,SEC23IP,MTMR4,TMEM33,STIM2,CTSC,SLC15A3,TCIRG1,NUP107,COX6A1,DSE,MAN1A1,GUCA1B,TMEM30A,NNT,FAF2,SLC25A36,ABCC5,ST3GAL5,MOB4,ATF2,QSOX1,WLS,SLC2A1,BLZF1,VAMP4,STX12,PIGZ,GALNT12,IFI27L2,ABCD4,ATL2,AFTPH,ARL1,RNF170,SLC35B1,LRP1,RAP2C,RAB22A,PEX6,GGA3,NUP85,MBOAT7,SLC25A23,ST3GAL3,RHOT1,MAP2K2,TMEM175,SYNGR3,BAIAP2L2,RAC2,NDUFA5,DAD1,CRACR2A,CLIP1,ATP6V1E1,RAB11FIP4,RBSN,WDR44,STARD3,LGALS3,LPIN3,AP3B1,LGR6,KRAS,CEPT1,ARF3,STK26,P2RX4,RINT1,SNX14,MAP3K7,TFCP2,MDM2,PIGC,APPL2,ITM2B,GPNMB,ZDHHC4,MRPL50,DERL1,MYO7A,PLCE1,ANXA7,USP8,APH1B,NUP54,ENPEP,MAPK8IP3,RNF185,VAMP1,RDH16,FURIN,SEC11A,CMTM3,MBTPS1,NDUFB10,CLTC,RETREG3,COL6A1,KIAA0319L,CREB3L4,SRP9,ARF1,LNPK,DGKQ,MARCHF1,RNF175,ATG12,SLC25A37,MIGA2,MINDY3,IMMP1L,PTPRJ,B3GAT3,SIDT2,TAOK2,PIGF,TMEM178A,ABCA6,GBP5,VOPP1,AK9,PTPRN2,ZFYVE27,TMBIM4,AIFM1,MITD1,NDUFS2,SYNJ1,ADPGK,ATP13A2,VMA21,VPS11,VPS28,FDXR,EMC10,CYP4A22,ALPL,SLC30A7,FLVCR1,PEX13,MAIP1,SPATA18,SSR2,MFSD8,SLC25A46,WDR41,NDUFS4,SLC35A1,DAGLB,GALNT10,CAMLG,BRI3,COX6C,FZD6,WASHC5,REEP3,TTC8,MOAP1,RAB8B,IKBIP,PLEKHF1,SEC11C,YWHAB,CD3D,CA4,MGAT5B,TMC8,STX18,B3GALNT1,MRPL1,SMAD1,TMEM126A,CHST11,MRPL36,PRNP,MRPL13,MBOAT1,RAB37,RCE1,ATP5MK,RAB1B,RAB6A,SYNE3,SLC38A9,ULK1,TMEM11,SHISA3,DPY19L3,SSR4,SLC26A11,SYNE4,GPR135,TMEM259,ATP6AP2,PROS1,STING1,FAF1,IFITM1,POFUT2,ZDHHC17,NBR1,BLOC1S2,TMEM63A,CD55,HLA-DQA1,AP2A1,ENTPD4,MAP3K5,GPAA1,SIRPA,SH3BGRL2,GLMP,SELENOT,PJA2,HLA-DRA,TRIM27,CD177,TRIQK,TECPR1,CNEP1R1,CPT1B,SACM1L,PRCD,PHB2,VPS16,HLA-DPA1,STON1,UBAP1L,FMN1,PDCD6,CHMP4A,CORO7,ZNF224
GO:0003691	double-stranded telomeric DNA binding	9	5	0.68	0.00024	0.0452229	Molecular Function	RAD50,TERF2,TERF1,XRCC6,ZBTB48
GO:0098687	chromosomal region	389	45	29.22	0.00251	0.0453892	Cellular Compartment	CENPQ,TPR,PPP1R12A,SMC1A,PDS5B,CHMP2B,CHMP4B,STN1,SMARCD2,NUP107,RAD50,RPA2,STAG1,NUP43,SEPTIN7,NUP85,CLIP1,TERF2,KAT7,DCTN3,GTF2B,FBXO28,TERF1,CENPH,SMARCA5,NSMCE2,ZNF276,RBBP4,CLASP2,THOC7,MEAF6,ORC5,DDB1,ATF7,MTBP,CEBPB,KAT5,PLK3,DHX36,SS18L1,XRCC6,HDAC2,PHF2,ZBTB48,CHMP4A
GO:0031248	protein acetyltransferase complex	98	16	7.36	0.00251	0.0453892	Cellular Compartment	MSL3,MBTD1,ING3,ATF2,DR1,TAF12,PHF20L1,MAP3K7,KAT7,TADA1,MEAF6,KAT5,TADA2B,DMAP1,NAA38,TAF9B
GO:0022411	cellular component disassembly	492	59	37.53	0.00034	0.0475292	Biological Process	SNAI2,LIMA1,CAPZB,PIK3C3,UBA5,SMARCD3,CHMP2B,DNM1L,IRAK3,MMP11,ACIN1,CHMP4B,CST3,DNAJC17,ZFAND1,CDC37,NAPA,FKBP8,CDK5RAP3,SMARCD2,DUSP3,CHKA,UFM1,MMP19,LRP1,KLC1,TMOD2,ATG4D,MAP1B,PRKAA1,SNX14,FURIN,RETREG3,CTSK,ATG12,CDKN2A,EPG5,AIFM1,WIPI2,SYNJ1,ATP13A2,CARMIL2,SPATA18,CLASP2,DNASE1L3,MFSD8,SLC25A46,DFFB,KAT5,PLK3,ULK1,GAK,STING1,TECPR1,SCAF8,PHB2,VPS16,STON1,CHMP4A
GO:1902493	acetyltransferase complex	99	16	7.44	0.00279	0.048608	Cellular Compartment	MSL3,MBTD1,ING3,ATF2,DR1,TAF12,PHF20L1,MAP3K7,KAT7,TADA1,MEAF6,KAT5,TADA2B,DMAP1,NAA38,TAF9B
GO:0012505	endomembrane system	4578	387	343.84	0.00280	0.048608	Cellular Compartment	DPM1,CYP51A1,HS3ST1,ITGA2B,RHBDF1,PSMB1,CYB561,TRAF3IP3,IFFO1,UTP18,LTF,SLC30A9,GLT8D1,ZDHHC6,B4GALT7,CHPF2,DAPK2,RIPOR1,INPP4A,YTHDC2,ATP6V1H,TPR,JKAMP,CYBA,AP5M1,PUM2,CCAR1,ACAA1,MON2,ATXN3,STOML1,GRIPAP1,PIGB,ACAP1,KIFAP3,KLHL20,RAP1GAP,USP33,PIK3C3,RAPGEF3,SENP1,RSBN1,UBA5,NFE2L1,CHMP2B,SNX10,ALG9,NOX4,DNM1L,ERGIC2,ALG6,EDEM2,NECAP1,GNPTG,SCFD1,UNC13D,SIRT1,PCSK5,HSD3B7,ZDHHC8,MMP11,MFNG,HPS4,MICALL1,PICK1,CYP2D6,RTCB,LMF2,ALKBH1,RAE1,BIRC7,ARFGAP1,HM13,PLCB4,CHMP4B,CST3,POLA1,ALG13,MTMR8,FGD1,MAGED2,LMF1,VPS35L,RAB11A,DMXL2,LAPTM4B,EMC2,PRKD2,FKBP8,ATP13A1,PON3,STX1A,SPIN1,PRUNE2,SEC23IP,MTMR4,RASD1,TMEM33,NFKB1,STIM2,CTSC,SLC15A3,TCIRG1,EXPH5,BIN2,CAND1,NUP107,PTPN6,DSE,MAN1A1,TMEM30A,FAF2,ARSB,TRAPPC13,NIT2,WDR48,ABCC5,GCA,FANCL,ST3GAL5,MOB4,STK16,QSOX1,WLS,CD2,TSNAX,SLC2A1,BLZF1,VAMP4,STX12,TXNDC12,MESD,PIGZ,GALNT12,NPC2,ABCD4,ATL2,AFTPH,NUP43,UFM1,ARL1,RNF170,COPS5,SLC35B1,LRP1,RAP2C,RAB22A,STAU1,STAMBP,GGA3,NUP85,MBOAT7,ST3GAL3,MAP2K2,TMEM175,SYNGR3,RAC2,KIF1C,AJUBA,DAD1,CRACR2A,PRKCSH,GDF15,CLIP1,ATP6V1E1,RAB11FIP4,RBSN,WDR44,STARD3,LGALS3,TRIM22,LPIN3,AP3B1,CHI3L1,LGR6,KRAS,CEPT1,PPHLN1,ARF3,RELCH,STK26,HAVCR2,RINT1,SNX14,MAP3K7,PIGC,APPL2,PWP1,ITM2B,GPNMB,ZDHHC4,ADAMTS7,SKIL,DERL1,ATAT1,DYNC2LI1,STAMBPL1,PLCE1,ANXA7,USP8,APH1B,COPS4,NUP54,MAPK8IP3,RNF185,VAMP1,RDH16,ESD,SRP14,FURIN,SEC11A,CMTM3,MBTPS1,CLTC,MINK1,RETREG3,COL6A1,RCN3,KIAA0319L,CTSK,CREB3L4,SRP9,ARF1,LNPK,SUMF1,DGKQ,MARCHF1,RNF175,PCYOX1L,MINDY3,PTPRJ,B3GAT3,FERMT3,PIGF,PARP8,TMEM178A,CC2D1B,ABCA6,GBP5,VOPP1,AK9,PTPRN2,ZFYVE27,DBI,TMBIM4,DHRS1,SLC38A10,RAB28,MITD1,GDPD5,USF1,SYNJ1,ADPGK,ATP13A2,CARMIL2,VMA21,UBASH3A,VPS11,VPS28,EMC10,CYP4A22,SLC30A7,ARPC5,DISC1,ARPC2,SSR2,CLASP2,PSMD6,DNASE1L3,AIMP1,SPRY1,IL15,SLC35A1,GALNT10,CAMLG,SYTL3,BRI3,FZD6,WASHC5,REEP3,ENTR1,METTL3,JAM3,RAB8B,IKBIP,FRS2,PLEKHF1,SEC11C,MARF1,CA4,TUBA1A,EEF2,MGAT5B,TMC8,GHDC,CCDC88B,PAFAH1B2,TRAPPC11,STX18,B3GALNT1,CNBP,GUSB,TRAPPC1,PDCD6IP,SMAD1,CHST11,PRNP,MBOAT1,RAB40A,FIBP,RAB37,ANKRD13D,RCE1,PLK3,DENND6A,RAB1B,RAB6A,TOM1L2,KCMF1,SYNE3,DPP7,SLC38A9,ULK1,SHISA3,PARP10,DPY19L3,GAK,FUCA1,SSR4,SLC26A11,SYNE4,GPR135,TMEM259,ATP6AP2,GAS6,PTP4A3,PROS1,STING1,FAF1,FAM174B,GSAP,PRG2,POFUT2,ZDHHC17,EMID1,NBR1,BLOC1S3,PNRC2,TMEM63A,CD55,XRCC6,HLA-DQA1,AP2A1,ENTPD4,MAP3K5,PDCD1LG2,GPAA1,FCHSD1,SIRPA,SH3BGRL2,DENND4B,SELENOT,CD3E,PJA2,GDI1,HLA-DRA,TRIM27,CD177,TRIQK,CNEP1R1,SACM1L,TSN,DNASE1,PRCD,VPS16,TEX22,RPL41,HLA-DPA1,STON1,HBB,UBAP1L,FMN1,PDCD6,CHMP4A,RBM15B,CORO7,ZNF224
GO:0051252	regulation of RNA metabolic process	3511	316	267.82	0.00038	0.0495	Biological Process	MSL3,KMT2E,ZNF263,GTF2IRD1,MBTD1,ZBTB32,LTF,CLK1,SLC30A9,WAS,SNAI2,NR1H3,BCLAF1,SARS1,ARID4A,PIAS1,MED17,TPR,LMO3,PUM2,PPP1R12A,RIOK2,CCAR1,FOXJ2,ZBTB11,MEF2A,ING3,MAP2K7,SENP1,RFX3,CNOT4,ZNF506,SMARCD3,NFE2L1,NUFIP1,NCOA1,IRAK3,CDC5L,SIRT1,DDX17,APOBEC3H,SNW1,ACIN1,BRMS1L,ACTR5,SCML2,MAGED2,DNAJC17,INTS10,NFKBIB,TLE5,PRKD2,PBX4,BUD31,ZNHIT1,SPIN1,AKNA,TRDMT1,CDK5RAP3,RASD1,SMARCD2,NFKB1,MDK,MAGOHB,CAND1,CNOT2,CPSF6,KHDRBS2,TBP,TBX18,APBB3,TCERG1,UBE3A,BBX,PCGF1,SF3B1,STK16,ATF2,SFPQ,MEF2D,DR1,RPS6KA1,ZBTB45,IRF2BPL,RBM25,TAF12,ZFP30,TARDBP,COPS5,TRIM6,PSPC1,ZNF549,LHX4,ZNF644,SMU1,ECD,WWP1,TTC21B,RAP2C,NUP85,MAX,PRDX5,IRF3,MAP2K2,HNRNPH2,SIN3B,APOBEC3F,DLL4,THAP10,PHF20L1,AJUBA,ASH2L,EXOSC2,CASZ1,RBM39,EDA2R,ZNF227,TRIM22,PRKAA1,LPIN3,AP3B1,BTG1,E2F5,PPHLN1,HAVCR2,MAP3K7,PHF21A,TFCP2,PAN2,MDM2,PWP1,MED4,SETDB2,SRSF1,KAT7,SKIL,HLX,ZNF189,ZSCAN9,CTDSPL2,SLTM,PAK6,PARP9,PRDM5,PPP3CA,CELF6,ZNF710,GLYR1,TGFB1I1,CDH13,MED9,SS18,SMAD4,TNFRSF11A,NFIC,LMO4,SETDB1,CREB3L4,DGKQ,METTL14,RASA1,PHIP,CDKN2A,ZNF215,TNKS1BP1,INTS4,SAP18,VENTX,TIAL1,TADA1,MBNL1,SMARCA5,JAZF1,CC2D1B,L3MBTL4,CXXC1,GDF6,PAXIP1,SSBP3,RNF111,ETS2,SKI,USF1,ZNF276,PAXBP1,CIART,CTBP1,ZNF230,PKNOX1,MED27,ZNF333,IKZF3,SAP30BP,TAL1,RBBP4,NLRP3,ANKRD23,YY1AP1,RNF25,EOMES,CWC22,PYHIN1,AIM2,MEAF6,NIPBL,TENT2,OSR2,FZD6,METTL3,HIF1AN,E4F1,POLR2G,SF1,HNRNPH1,MN1,INO80E,CNBP,SMAD1,RIOX1,ATF7,ZNF692,TRIM8,BPTF,ZIK1,PRNP,CEBPB,ZNF738,SP3,KAT5,TADA2B,BCLAF3,PLK3,CMKLR1,DHX36,ZNF519,ZNF613,EID2,CLK2,BASP1,NFATC2IP,TBL1XR1,HNRNPA0,DMAP1,MLF1,ZNF354B,BEND3,PARP10,CIITA,PUF60,CNOT10,GAS6,TRIM52,TRAIP,RBM12B,SS18L1,PTP4A3,STING1,EIF4ENIF1,BRF1,FAF1,ZNF445,SP140L,ZNF17,ZSCAN30,TAF9B,USP7,SECISBP2,SEMA4D,ZNF793,BLOC1S2,ZNF676,ZNF681,ZNF836,XRCC6,ZNF569,HDAC2,ZSCAN16,PCBP2,ZNF785,MAP3K5,TOPORS,ZNF841,PHF2,ZNF44,PLCG2,AKAP17A,ZNF251,QRICH1,CARD11,HOXC4,WWP2,ZNF789,NCOA6,GLMP,CNOT7,L3MBTL3,ZNF525,NELFE,TRIM27,ZBTB48,SAP25,SCAF8,ZNF90,POU2AF3,PHB2,ZGLP1,PATL2,APOBEC3D,APOBEC3C,N4BP2L2,RBM15B,RBM8A,ZNF224,IKBKG,ZNF229,PAGR1
GO:0045184	establishment of protein localization	1664	163	126.93	0.00039	0.0495	Biological Process	CYP51A1,RHBDF1,ZDHHC6,NR1H3,APBA2,RIPOR1,TPR,HOMER3,AP5M1,MON2,APPBP2,TM7SF3,GRIPAP1,ACAP1,LLGL2,KLHL20,PIK3C3,RAPGEF3,RFX3,IFT25,CHMP2B,SNX10,DNM1L,EDEM2,NECAP1,GNPTG,EXOC1,SCFD1,PCSK5,HPS4,MICALL1,PICK1,ARFGAP1,HM13,CHMP4B,VPS35L,RAB11A,ZFAND1,EMC2,AKAP8,CDC37,NAPA,ATP13A1,PMPCB,STX1A,SEC23IP,IL10RA,SLC15A3,TCIRG1,EXPH5,NUP107,MAN1A1,TMEM30A,APBB3,FAF2,ATF2,WLS,BLZF1,STX12,LTBP2,AFTPH,CRIPT,NUP43,UFM1,ARL1,TARDBP,LRP1,RAB22A,PEX6,GGA3,NUP85,RAC2,ATG4D,RBSN,PRKAA1,AP3B1,PTPN22,ARF3,RINT1,SNX14,MDM2,APPL2,ZDHHC4,DERL1,MYO7A,CTDSPL2,NUP54,PPP3CA,MAPK8IP3,SRP14,CLTC,SIRT3,RCN3,SRP9,ARF1,TERF1,CDKN2A,IMMP1L,B3GAT3,SIDT2,TAOK2,RILPL2,GBP5,PTPRN2,AIFM1,DHRS1,RAB28,ATP13A2,ANKLE1,VPS11,VPS28,EMC10,PEX13,MAIP1,SLC15A2,SSR2,NIPBL,SLU7,CAMLG,SYTL3,WASHC5,TTC8,ENTR1,MOAP1,CEP295,RAB8B,YWHAB,TUBA1A,STX18,CPLX1,PDCD6IP,GPR27,PRNP,ZMAT3,RAB37,PLK3,RAB1B,TVP23C,RAB6A,TOM1L2,SYNE3,DMAP1,GAS6,PTP4A3,EIF4ENIF1,ZDHHC17,CHM,BLOC1S3,NF1,AP2A1,UBL5,SDAD1,WWP2,SELENOT,SPRN,GDI1,PHB2,VPS16,PDCD6,CHMP4A,CORO7,STRADA,CCL5
GO:0031328	positive regulation of cellular biosynthetic process	1959	188	149.43	0.00039	0.0495	Biological Process	MSL3,KMT2E,ZNF263,MBTD1,SLC30A9,WAS,NR1H3,BCLAF1,ARID4A,PIAS1,PNKP,MED17,LMO3,PPP1R12A,CCAR1,FOXJ2,MEF2A,ING3,SCARB1,MAP2K7,SENP1,RFX3,SMARCD3,NUFIP1,NCOA1,NOX4,CDC5L,SIRT1,DDX17,SNW1,CDK5RAP1,ACTR5,NFKBIB,PRKD2,PBX4,BUD31,ZNHIT1,SPIN1,AKNA,CDK5RAP3,SMARCD2,NFKB1,MDK,CAND1,TBP,TBX18,TCERG1,UBE3A,SF3B1,STK16,ATF2,SFPQ,MEF2D,DR1,RPS6KA1,IRF2BPL,TAF12,COPS5,LHX4,ECD,RAP2C,NUP85,MAX,IRF3,ASL,MAP2K2,AJUBA,ASH2L,NSUN5,CASZ1,ZNF227,SH3BGRL,TRIM22,PRKAA1,LPIN3,AP3B1,E2F5,P2RX4,TFCP2,NIBAN1,PWP1,MED4,KAT7,PARP9,PRDM5,PPP3CA,GLYR1,TGFB1I1,CDH13,MED9,SS18,SMAD4,NFIC,SIRT3,LMO4,CREB3L4,EIF2B5,METTL14,PHIP,SLC25A37,CDKN2A,VENTX,TADA1,SMARCA5,CXXC1,GDF6,PAXIP1,SSBP3,RNF111,ETS2,SKI,USF1,PAXBP1,CTBP1,PKNOX1,MED27,IKZF3,TAL1,RBBP4,NLRP3,ANKRD23,EOMES,PYHIN1,MEAF6,IL15,NIPBL,OSR2,METTL3,EEF2,E4F1,DDB1,POLR2G,INO80E,CNBP,SMAD1,ATF7,TRIM8,BPTF,CEBPB,SP3,KAT5,TADA2B,BCLAF3,TRMT10C,DHX36,NFATC2IP,TBL1XR1,DMAP1,CIITA,TRIM52,SS18L1,STING1,BRF1,RPS27L,ZNF445,TLR5,BLOC1S2,ZNF836,XRCC6,HDAC2,PCBP2,MAP3K5,TOPORS,ZNF841,PHF2,QRICH1,HOXC4,WWP2,NCOA6,GLMP,CNOT7,NELFE,TRIM27,ZBTB48,CNEP1R1,SCAF8,POU2AF3,PPP1R3G,ZGLP1,PPP1R3E,HBB,POLG2,ZNF224,IKBKG,CCL5,PPP4R3B,ZNF229,PAGR1
GO:0002253	activation of immune response	463	56	35.32	0.00039	0.0495	Biological Process	LTF,NR1H3,CYBA,PUM2,IFI35,IRAK3,NLRP1,CRKL,BMX,PRKD2,DUSP3,NFKB1,LPXN,SLC15A3,EIF2B1,PTPN6,ZAP70,SFPQ,PSPC1,IRF3,LGALS3,AP3B1,PTPN22,KLRD1,HAVCR2,MAP3K7,APPL2,CMTM3,EIF2B5,PTPRJ,EPG5,BANK1,GBP5,UBASH3A,SLC15A2,PYHIN1,AIM2,C2,CD3D,PTK2,TMEM126A,PIK3CD,PRNP,CMKLR1,LCK,STING1,TLR5,CD55,XRCC6,ADA,PLCG2,CARD11,CD3E,PJA2,PHB2,IKBKG
GO:0009891	positive regulation of biosynthetic process	1996	191	152.26	0.00040	0.0495	Biological Process	MSL3,KMT2E,ZNF263,MBTD1,SLC30A9,WAS,NR1H3,BCLAF1,ARID4A,PIAS1,PNKP,MED17,LMO3,CYBA,PPP1R12A,CCAR1,FOXJ2,MEF2A,ING3,SCARB1,MAP2K7,SENP1,RFX3,SMARCD3,NUFIP1,NCOA1,NOX4,CDC5L,SIRT1,DDX17,SNW1,CDK5RAP1,ACTR5,NFKBIB,PRKD2,PBX4,BUD31,ZNHIT1,SPIN1,AKNA,CDK5RAP3,SMARCD2,NFKB1,MDK,CAND1,TBP,TBX18,TCERG1,UBE3A,SF3B1,STK16,ATF2,SFPQ,MEF2D,DR1,RPS6KA1,IRF2BPL,TAF12,COPS5,LHX4,ECD,RAP2C,NUP85,MAX,IRF3,ASL,MAP2K2,AJUBA,ASH2L,NSUN5,CASZ1,ZNF227,SH3BGRL,TRIM22,PRKAA1,LPIN3,AP3B1,E2F5,P2RX4,TFCP2,NIBAN1,PWP1,MED4,KAT7,PARP9,PRDM5,PPP3CA,GLYR1,TGFB1I1,CDH13,MED9,SS18,SMAD4,NFIC,SIRT3,LMO4,CREB3L4,EIF2B5,METTL14,PHIP,SLC25A37,CDKN2A,VENTX,TADA1,SMARCA5,CXXC1,GDF6,PAXIP1,SSBP3,RNF111,ETS2,SKI,USF1,PAXBP1,CTBP1,PKNOX1,MED27,IKZF3,TAL1,RBBP4,NLRP3,ANKRD23,EOMES,PYHIN1,MEAF6,IL15,NIPBL,OSR2,METTL3,EEF2,E4F1,DDB1,POLR2G,INO80E,CNBP,SMAD1,ATF7,TRIM8,BPTF,CEBPB,SP3,KAT5,TADA2B,BCLAF3,TRMT10C,DHX36,NFATC2IP,TBL1XR1,DMAP1,CIITA,TRIM52,SS18L1,STING1,TMEM106A,BRF1,RPS27L,ZNF445,TLR5,BLOC1S2,ZNF836,XRCC6,HDAC2,PCBP2,MAP3K5,TOPORS,ZNF841,PHF2,PLCG2,QRICH1,HOXC4,WWP2,NCOA6,GLMP,CNOT7,NELFE,TRIM27,ZBTB48,CNEP1R1,SCAF8,POU2AF3,PPP1R3G,ZGLP1,PPP1R3E,HBB,POLG2,ZNF224,IKBKG,CCL5,PPP4R3B,ZNF229,PAGR1
GO:0015031	protein transport	1560	154	119	0.00040	0.0495	Biological Process	CYP51A1,RHBDF1,ZDHHC6,NR1H3,APBA2,RIPOR1,TPR,HOMER3,AP5M1,MON2,APPBP2,TM7SF3,GRIPAP1,ACAP1,LLGL2,KLHL20,PIK3C3,RAPGEF3,RFX3,IFT25,CHMP2B,SNX10,DNM1L,EDEM2,NECAP1,GNPTG,EXOC1,SCFD1,PCSK5,HPS4,MICALL1,PICK1,ARFGAP1,HM13,CHMP4B,VPS35L,RAB11A,ZFAND1,AKAP8,CDC37,NAPA,ATP13A1,PMPCB,STX1A,SEC23IP,IL10RA,SLC15A3,TCIRG1,EXPH5,NUP107,MAN1A1,TMEM30A,APBB3,FAF2,ATF2,WLS,BLZF1,STX12,LTBP2,AFTPH,NUP43,UFM1,ARL1,TARDBP,LRP1,RAB22A,PEX6,GGA3,NUP85,RAC2,ATG4D,RBSN,PRKAA1,AP3B1,PTPN22,ARF3,RINT1,SNX14,MDM2,APPL2,ZDHHC4,DERL1,MYO7A,CTDSPL2,NUP54,PPP3CA,MAPK8IP3,SRP14,CLTC,SIRT3,RCN3,SRP9,ARF1,CDKN2A,IMMP1L,B3GAT3,SIDT2,TAOK2,RILPL2,GBP5,PTPRN2,AIFM1,DHRS1,RAB28,ATP13A2,ANKLE1,VPS11,VPS28,PEX13,MAIP1,SLC15A2,SSR2,SLU7,SYTL3,WASHC5,TTC8,ENTR1,MOAP1,RAB8B,YWHAB,TUBA1A,STX18,CPLX1,PDCD6IP,GPR27,PRNP,ZMAT3,RAB37,PLK3,RAB1B,TVP23C,RAB6A,TOM1L2,DMAP1,GAS6,EIF4ENIF1,ZDHHC17,CHM,BLOC1S3,NF1,AP2A1,UBL5,SDAD1,WWP2,SELENOT,SPRN,GDI1,PHB2,VPS16,PDCD6,CHMP4A,CORO7,STRADA,CCL5
GO:0043543	protein acylation	205	30	15.64	0.00042	0.0495	Biological Process	MSL3,MBTD1,ZDHHC6,DIP2B,ING3,SIRT1,ZDHHC8,SF3B1,DR1,TAF12,PHF20L1,PRKAA1,MAP3K7,ZDHHC4,KAT7,ATAT1,GTF2B,GLYR1,SMAD4,TADA1,SMARCA5,CTBP1,MEAF6,CEP295,KAT5,TADA2B,DMAP1,NAA38,ZDHHC17,HDAC2
GO:1901983	regulation of protein acetylation	52	12	3.97	0.00043	0.0495	Biological Process	DIP2B,SIRT1,SF3B1,PRKAA1,GLYR1,SMAD4,SMARCA5,CTBP1,CEP295,KAT5,TADA2B,HDAC2
GO:0006914	autophagy	560	65	42.72	0.00044	0.0495	Biological Process	DAPK2,ATP6V1H,USP33,PIK3C3,UBA5,CHMP2B,DNM1L,EXOC1,SCFD1,SIRT1,CHMP4B,MTMR8,CDC37,FKBP8,MTMR4,IL10RA,TCIRG1,ARSB,QSOX1,STX12,UFM1,TRIM6,CAPNS1,ATG4D,ATP6V1E1,TRIM22,PRKAA1,PTPN22,SNX14,MAP3K7,ANXA7,RNF185,CLTC,TRIM65,RETREG3,CTSK,ATG12,KLHL3,EPG5,WIPI2,ATP13A2,VPS11,VPS28,SPATA18,MFSD8,SLC25A46,WDR41,DEPP1,MOAP1,PLEKHF1,PAFAH1B2,TRIM8,KAT5,PLK3,RAB1B,ULK1,STING1,NBR1,ILRUN,TRIM27,TECPR1,PHB2,VPS16,CHMP4A,IKBKG
GO:0061919	process utilizing autophagic mechanism	560	65	42.72	0.00044	0.0495	Biological Process	DAPK2,ATP6V1H,USP33,PIK3C3,UBA5,CHMP2B,DNM1L,EXOC1,SCFD1,SIRT1,CHMP4B,MTMR8,CDC37,FKBP8,MTMR4,IL10RA,TCIRG1,ARSB,QSOX1,STX12,UFM1,TRIM6,CAPNS1,ATG4D,ATP6V1E1,TRIM22,PRKAA1,PTPN22,SNX14,MAP3K7,ANXA7,RNF185,CLTC,TRIM65,RETREG3,CTSK,ATG12,KLHL3,EPG5,WIPI2,ATP13A2,VPS11,VPS28,SPATA18,MFSD8,SLC25A46,WDR41,DEPP1,MOAP1,PLEKHF1,PAFAH1B2,TRIM8,KAT5,PLK3,RAB1B,ULK1,STING1,NBR1,ILRUN,TRIM27,TECPR1,PHB2,VPS16,CHMP4A,IKBKG
GO:0044355	clearance of foreign intracellular DNA	6	4	0.46	0.00045	0.0495	Biological Process	APOBEC3H,APOBEC3F,APOBEC3D,APOBEC3C
GO:0099046	clearance of foreign intracellular nucleic acids	6	4	0.46	0.00045	0.0495	Biological Process	APOBEC3H,APOBEC3F,APOBEC3D,APOBEC3C
GO:0006259	DNA metabolic process	1023	107	78.03	0.00045	0.0495	Biological Process	RAD52,KMT2E,IFFO1,MBTD1,SLC30A9,WAS,ARID4A,BOD1L1,PNKP,RRM2B,ERCC8,PMS1,ATXN3,ING3,SMC1A,MAP2K7,ZCWPW1,DDX1,SMARCD3,NOX4,CDC5L,SIRT1,PICK1,APOBEC3H,ALKBH1,SAMHD1,ACTR5,POLI,POLA1,PRKD2,STN1,SMARCD2,RAD50,WDR48,FANCL,SFPQ,RPA2,UBE2B,TAF12,ZRANB3,POLM,USP45,APOBEC3F,CHD1L,TERF2,NT5E,KAT7,PARP9,NFIC,ETAA1,MMS22L,RADX,TERF1,TATDN1,CDKN2A,TNKS1BP1,TADA1,SMARCA5,AIFM1,NSMCE2,PAXIP1,RNF111,ANKLE1,TNFSF13,RBBP4,SANBR,SMARCAD1,HELQ,EOMES,DNASE1L3,MEAF6,NIPBL,ORC5,TK2,MARF1,FAM111A,HDGFL2,E4F1,DDB1,UBE2V2,INO80E,DFFB,CNBP,RAD9A,KAT5,TADA2B,KCTD13,DHX36,TOP3A,DMAP1,BEND3,PARP10,TRAIP,FAF1,USP7,FANCM,XRCC6,EME2,DCLRE1A,ZBTB48,TSN,DNASE1,APOBEC3D,APOBEC3C,POLG2,PPP4R3B,PAGR1
GO:0097708	intracellular vesicle	2433	217	182.74	0.00296	0.050378	Cellular Compartment	ITGA2B,GDE1,PSMB1,CYB561,LTF,SLC30A9,WAS,DAPK2,INPP4A,ATP6V1H,CYBA,AP5M1,ACAA1,MON2,APPBP2,STOML1,GRIPAP1,ACAP1,SCARB1,RAP1GAP,PIK3C3,CHMP2B,SNX10,DNM1L,ERGIC2,NECAP1,SCFD1,UNC13D,TBC1D2,HPS4,MICALL1,PICK1,CHMP4B,CST3,MAGED2,VPS35L,RAB11A,DMXL2,LAPTM4B,STX1A,SEC23IP,MTMR4,TMEM33,NFKB1,CTSC,SLC15A3,TCIRG1,EXPH5,BIN2,ARHGDIB,CAND1,PTPN6,DSE,MAN1A1,TMEM30A,FAF2,ARSB,TRAPPC13,NIT2,HYAL1,WDR48,ABCC5,GCA,GNLY,STK16,WIPF1,QSOX1,WLS,KIF21B,SLC2A1,VAMP4,STX12,NPC2,AFTPH,COPS5,LRP1,RAP2C,RAB22A,STAMBP,GGA3,KLC1,PRDX5,MAP2K2,TMEM175,SYNGR3,BAIAP2L2,RAC2,CRACR2A,CLIP1,ATP6V1E1,RAB11FIP4,RBSN,WDR44,STARD3,LGALS3,SERPINF1,AP3B1,CHI3L1,RELCH,STK26,HAVCR2,SNX14,MAP3K7,MDM2,APPL2,ITM2B,GPNMB,SKIL,DERL1,MYO7A,STAMBPL1,ANXA7,USP8,APH1B,COPS4,ENPEP,MAPK8IP3,VAMP1,ESD,SRP14,FURIN,CMTM3,SGSM2,CLTC,KIAA0319L,CTSK,DGKQ,MARCHF1,ATG12,PCYOX1L,PTPRJ,FERMT3,TAOK2,GBP5,VOPP1,PTPRN2,ZFYVE27,MITD1,RAPGEF6,ATP13A2,CARMIL2,VMA21,VPS11,VPS28,SLC30A7,ARPC5,DISC1,ARPC2,PSMD6,IL15,SYTL3,BRI3,FZD6,WASHC5,ENTR1,RAB8B,PLEKHF1,YWHAB,CD3D,CA4,TUBA1A,EEF2,GHDC,PAFAH1B2,GUSB,TRAPPC1,PDCD6IP,RAB40A,RAB37,ANKRD13D,DENND6A,RAB1B,RAB6A,TOM1L2,KCMF1,DPP7,SLC38A9,ULK1,FUCA1,GPR135,ATP6AP2,GAS6,PTP4A3,PROS1,STING1,FMNL1,PRG2,ZDHHC17,NBR1,BLOC1S3,TMEM63A,CD55,XRCC6,HLA-DQA1,ADA,AP2A1,ENTPD4,PLCG2,FCHSD1,SIRPA,DENND4B,CHIC1,HLA-DRA,TRIM27,CD177,TECPR1,DNASE1,VPS16,TEX22,HLA-DPA1,STON1,HBB,UBAP1L,PDCD6,CHMP4A,CORO7,GGNBP2
GO:0097346	INO80-type complex	27	7	2.03	0.00310	0.0517462	Cellular Compartment	ING3,ACTR5,ZNHIT1,YY1AP1,INO80E,KAT5,DMAP1
GO:0051649	establishment of localization in cell	2110	200	160.95	0.00048	0.0519484	Biological Process	SLC25A13,WAS,STEEP1,ZDHHC6,CENPQ,RIPOR1,ATP6V1H,TPR,HOMER3,CYBA,AP5M1,PPP1R12A,CROCC,RIOK2,MON2,APPBP2,GRIPAP1,LLGL2,KIFAP3,KLHL20,DYNC1I2,PIK3C3,RAPGEF3,IFT25,CHMP2B,SNX10,ERGIC2,EDEM2,GNPTG,EXOC1,SCFD1,UNC13D,HPS4,MICALL1,PICK1,NEFH,RAE1,HM13,CHMP4B,SLC25A14,VPS35L,RAB11A,ZFAND1,LAPTM4B,CDC37,NAPA,PMPCB,PON3,STX1A,SEC23IP,NRXN2,TCIRG1,EXPH5,MAGOHB,NUP107,CPSF6,MAN1A1,TMEM30A,FAF2,ARSB,TRAPPC13,ATF2,WLS,VAMP4,STX12,UBE2B,NPC2,LTBP2,ABCD4,AFTPH,NUP43,UFM1,ARL1,TARDBP,COPS5,LRP1,TTC21B,RAB22A,STAU1,PEX6,GGA3,NUP85,RHOT1,MAP2K2,RAC2,KIF1C,CRACR2A,ATP6V1E1,RAB11FIP4,RBSN,MAP1B,STARD3,PRKAA1,TERF2,AP3B1,PTPN22,ARF3,RELCH,RINT1,MDM2,APPL2,ZDHHC4,DERL1,MYO7A,CTDSPL2,DYNC2LI1,NUP54,PPP3CA,MAPK8IP3,SRP14,SGSM2,CLTC,SRP9,ARF1,DGKQ,NXF3,TERF1,CDKN2A,IMMP1L,B3GAT3,SIDT2,TAOK2,RILPL2,EPG5,GBP5,PTPRN2,AIFM1,DHRS1,RAB28,SYNJ1,ATP13A2,CTBP1,ANKLE1,VPS11,VPS28,FLVCR1,PEX13,MAIP1,SSR2,CLASP2,THOC7,SPRY1,SLC25A46,SLU7,SYTL3,WASHC5,ENTR1,MOAP1,RAB8B,PLEKHF1,YWHAB,FBXO22,TUBA1A,CCDC88B,TRAPPC11,STX18,CPLX1,TRAPPC1,PDCD6IP,GPR27,PIK3CD,PRNP,KAT5,PLK3,CEP19,RAB1B,RAB6A,SYNE3,DMAP1,GAK,ATP6AP2,GAS6,EIF4ENIF1,IFT140,USP7,CHM,BLOC1S3,BLOC1S2,NF1,AP2A1,UBL5,SDAD1,SELENOT,SPRN,GDI1,TRIM27,CD177,CPT1B,DYNLT2B,PHB2,VPS16,STON1,PDCD6,CHMP4A,RBM15B,CORO7,RBM8A,STRADA,IKBKG,MILR1
GO:0005657	replication fork	74	13	5.56	0.00321	0.0525713	Cellular Compartment	CDC5L,POLA1,STN1,RPA2,UBE2B,ZRANB3,ETAA1,MMS22L,RADX,SMARCA5,SMARCAD1,DMAP1,EME2
GO:0031410	cytoplasmic vesicle	2428	216	182.36	0.00342	0.05301	Cellular Compartment	ITGA2B,GDE1,PSMB1,CYB561,LTF,SLC30A9,WAS,DAPK2,INPP4A,ATP6V1H,CYBA,AP5M1,ACAA1,MON2,APPBP2,STOML1,GRIPAP1,ACAP1,SCARB1,RAP1GAP,PIK3C3,CHMP2B,SNX10,DNM1L,ERGIC2,NECAP1,SCFD1,UNC13D,TBC1D2,HPS4,MICALL1,PICK1,CHMP4B,CST3,MAGED2,VPS35L,RAB11A,DMXL2,LAPTM4B,STX1A,SEC23IP,MTMR4,TMEM33,NFKB1,CTSC,SLC15A3,TCIRG1,EXPH5,BIN2,ARHGDIB,CAND1,PTPN6,DSE,MAN1A1,TMEM30A,FAF2,ARSB,TRAPPC13,NIT2,HYAL1,WDR48,ABCC5,GCA,GNLY,STK16,WIPF1,QSOX1,WLS,KIF21B,SLC2A1,VAMP4,STX12,NPC2,AFTPH,COPS5,LRP1,RAP2C,RAB22A,STAMBP,GGA3,KLC1,PRDX5,MAP2K2,TMEM175,SYNGR3,BAIAP2L2,RAC2,CRACR2A,CLIP1,ATP6V1E1,RAB11FIP4,RBSN,WDR44,STARD3,LGALS3,SERPINF1,AP3B1,CHI3L1,RELCH,STK26,HAVCR2,SNX14,MAP3K7,MDM2,APPL2,ITM2B,GPNMB,SKIL,DERL1,MYO7A,STAMBPL1,ANXA7,USP8,APH1B,COPS4,ENPEP,MAPK8IP3,VAMP1,ESD,SRP14,FURIN,CMTM3,SGSM2,CLTC,KIAA0319L,CTSK,DGKQ,MARCHF1,ATG12,PCYOX1L,PTPRJ,FERMT3,TAOK2,GBP5,VOPP1,PTPRN2,ZFYVE27,MITD1,RAPGEF6,ATP13A2,CARMIL2,VMA21,VPS11,VPS28,SLC30A7,ARPC5,DISC1,ARPC2,PSMD6,IL15,SYTL3,BRI3,FZD6,WASHC5,ENTR1,RAB8B,PLEKHF1,YWHAB,CD3D,CA4,TUBA1A,EEF2,GHDC,PAFAH1B2,GUSB,TRAPPC1,PDCD6IP,RAB40A,RAB37,ANKRD13D,DENND6A,RAB1B,RAB6A,TOM1L2,KCMF1,DPP7,SLC38A9,ULK1,FUCA1,GPR135,ATP6AP2,GAS6,PTP4A3,PROS1,STING1,FMNL1,PRG2,ZDHHC17,NBR1,BLOC1S3,TMEM63A,CD55,XRCC6,HLA-DQA1,ADA,AP2A1,ENTPD4,FCHSD1,SIRPA,DENND4B,CHIC1,HLA-DRA,TRIM27,CD177,TECPR1,DNASE1,VPS16,TEX22,HLA-DPA1,STON1,HBB,UBAP1L,PDCD6,CHMP4A,CORO7,GGNBP2
GO:0005684	U2-type spliceosomal complex	92	15	6.91	0.00342	0.05301	Cellular Compartment	SNRNP40,CDC5L,SNW1,CRNKL1,YJU2B,BUD31,MAGOHB,SF3B1,PRPF3,SMU1,CWC22,PRPF18,CDC40,LSM3,RBM8A
GO:0000793	condensed chromosome	268	33	20.13	0.00342	0.05301	Cellular Compartment	TPR,PPP1R12A,SMC1A,KIFAP3,CHMP2B,CHMP4B,AKAP8,SMARCD2,NUP107,RAD50,NUP43,SEPTIN7,NUP85,CLIP1,DCTN3,GTF2B,FBXO28,CENPH,SMARCA5,NSMCE2,ZNF276,RSPH1,CLASP2,MEAF6,TUBA1A,MTBP,CEBPB,RAD9A,KAT5,PLK3,SS18L1,PHF2,CHMP4A
GO:0010557	positive regulation of macromolecule biosynthetic process	1863	179	142.11	0.00051	0.0534703	Biological Process	MSL3,KMT2E,ZNF263,MBTD1,SLC30A9,WAS,NR1H3,BCLAF1,ARID4A,PIAS1,PNKP,MED17,LMO3,PPP1R12A,CCAR1,FOXJ2,MEF2A,ING3,MAP2K7,SENP1,RFX3,SMARCD3,NUFIP1,NCOA1,NOX4,CDC5L,SIRT1,DDX17,SNW1,CDK5RAP1,ACTR5,NFKBIB,PRKD2,PBX4,BUD31,ZNHIT1,SPIN1,AKNA,CDK5RAP3,SMARCD2,NFKB1,MDK,CAND1,TBP,TBX18,TCERG1,UBE3A,SF3B1,STK16,ATF2,SFPQ,MEF2D,DR1,RPS6KA1,IRF2BPL,TAF12,COPS5,LHX4,ECD,RAP2C,NUP85,MAX,IRF3,MAP2K2,ASH2L,NSUN5,CASZ1,ZNF227,SH3BGRL,TRIM22,PRKAA1,LPIN3,AP3B1,E2F5,TFCP2,NIBAN1,PWP1,MED4,KAT7,PARP9,PRDM5,PPP3CA,GLYR1,TGFB1I1,CDH13,MED9,SS18,SMAD4,NFIC,LMO4,CREB3L4,EIF2B5,METTL14,PHIP,SLC25A37,CDKN2A,VENTX,TADA1,SMARCA5,CXXC1,GDF6,PAXIP1,SSBP3,RNF111,ETS2,SKI,USF1,PAXBP1,CTBP1,PKNOX1,MED27,IKZF3,TAL1,RBBP4,NLRP3,ANKRD23,EOMES,PYHIN1,MEAF6,IL15,NIPBL,OSR2,METTL3,EEF2,E4F1,POLR2G,INO80E,CNBP,SMAD1,ATF7,TRIM8,BPTF,CEBPB,SP3,KAT5,TADA2B,BCLAF3,TRMT10C,DHX36,NFATC2IP,TBL1XR1,DMAP1,CIITA,TRIM52,SS18L1,STING1,TMEM106A,BRF1,RPS27L,ZNF445,BLOC1S2,ZNF836,XRCC6,HDAC2,PCBP2,MAP3K5,TOPORS,ZNF841,PHF2,QRICH1,HOXC4,WWP2,NCOA6,GLMP,CNOT7,NELFE,TRIM27,ZBTB48,SCAF8,POU2AF3,PPP1R3G,ZGLP1,PPP1R3E,POLG2,ZNF224,IKBKG,CCL5,ZNF229,PAGR1
GO:0051254	positive regulation of RNA metabolic process	1792	173	136.69	0.00051	0.0534703	Biological Process	MSL3,KMT2E,ZNF263,MBTD1,SLC30A9,WAS,NR1H3,BCLAF1,ARID4A,PIAS1,MED17,LMO3,PPP1R12A,RIOK2,CCAR1,FOXJ2,MEF2A,ING3,MAP2K7,SENP1,RFX3,CNOT4,SMARCD3,NUFIP1,NCOA1,CDC5L,SIRT1,DDX17,SNW1,ACTR5,NFKBIB,PRKD2,PBX4,BUD31,ZNHIT1,SPIN1,AKNA,CDK5RAP3,SMARCD2,NFKB1,MDK,CAND1,CNOT2,TBP,TBX18,TCERG1,UBE3A,SF3B1,STK16,ATF2,SFPQ,MEF2D,DR1,RPS6KA1,IRF2BPL,TAF12,TARDBP,COPS5,LHX4,ECD,RAP2C,NUP85,MAX,IRF3,MAP2K2,ASH2L,EXOSC2,CASZ1,ZNF227,TRIM22,PRKAA1,LPIN3,AP3B1,E2F5,TFCP2,PAN2,PWP1,MED4,SRSF1,KAT7,PARP9,PRDM5,PPP3CA,GLYR1,TGFB1I1,CDH13,MED9,SS18,SMAD4,NFIC,LMO4,CREB3L4,METTL14,PHIP,CDKN2A,TNKS1BP1,VENTX,TADA1,SMARCA5,CXXC1,GDF6,PAXIP1,SSBP3,RNF111,ETS2,SKI,USF1,PAXBP1,CTBP1,PKNOX1,MED27,IKZF3,TAL1,RBBP4,NLRP3,ANKRD23,EOMES,PYHIN1,MEAF6,NIPBL,OSR2,METTL3,E4F1,POLR2G,INO80E,CNBP,SMAD1,ATF7,TRIM8,BPTF,CEBPB,SP3,KAT5,TADA2B,BCLAF3,DHX36,NFATC2IP,TBL1XR1,DMAP1,CIITA,CNOT10,TRIM52,SS18L1,STING1,EIF4ENIF1,BRF1,ZNF445,BLOC1S2,ZNF836,XRCC6,HDAC2,PCBP2,MAP3K5,TOPORS,ZNF841,PHF2,QRICH1,HOXC4,WWP2,NCOA6,GLMP,CNOT7,NELFE,TRIM27,ZBTB48,SCAF8,POU2AF3,ZGLP1,PATL2,ZNF224,IKBKG,ZNF229,PAGR1
GO:0050776	regulation of immune response	826	89	63.01	0.00053	0.0540806	Biological Process	LTF,WAS,NR1H3,CYBA,PUM2,IFI35,MAP2K7,IRAK3,NLRP1,UNC13D,SIRT1,IL12RB1,CRKL,SAMHD1,BMX,PRKD2,TYK2,CDC37,DUSP3,NFKB1,LPXN,SLC15A3,EIF2B1,PTPN6,ZAP70,SFPQ,TRIM6,PSPC1,IRF3,RAC2,LGALS3,AP3B1,PTPN22,KLRD1,HAVCR2,MAP3K7,APPL2,HLX,PARP9,RNF185,PIANP,FURIN,CMTM3,EIF2B5,ATG12,PTPRJ,EPG5,BANK1,CD96,GBP5,PAXIP1,TNFRSF14,PSMB4,UBASH3A,TNFSF13,NLRP3,SLC15A2,PYHIN1,AIM2,IL15,WDR41,METTL3,C2,CD3D,PTK2,TMEM126A,PIK3CD,PRNP,KAT5,CMKLR1,LCK,CEP63,STING1,TLR5,CD55,XRCC6,ADA,PCBP2,PLCG2,CARD11,CNOT7,CD3E,PJA2,HLA-DRA,TRIM27,CD177,PHB2,IKBKG,CCL5
GO:0051603	proteolysis involved in protein catabolic process	771	84	58.81	0.00054	0.0540806	Biological Process	RHBDF1,PSMB1,NUB1,PIAS1,ERCC8,JKAMP,CCAR1,APPBP2,ATXN3,KLHL20,USP33,CNOT4,CHMP2B,EDEM2,USP48,SIRT1,RNF215,PSMB5,TRPC4AP,HM13,CHMP4B,DMAC2,ATE1,CUL2,CTSC,MAN1A1,FAF2,SKP1,CRBN,UBE3A,FBXL5,UBE2B,WWP1,USP45,PHF20L1,SH3BGRL,MDM2,ADAMTS7,DERL1,USP8,RNF185,TGFB1I1,RCN3,CTSK,RNF175,PCYOX1L,KLHL3,CDKN2A,CACUL1,NTAN1,RNF111,PSMB4,VPS28,DISC1,RNF25,PYHIN1,PSMD6,ANAPC10,CAMLG,FBXO22,DDB1,FEM1B,PTK2,PDCD6IP,PSME3IP1,KAT5,PLK3,KCTD13,TBL1XR1,TMEM259,FBXL6,FAF1,USP7,PCBP2,TOPORS,WWP2,L3MBTL3,PJA2,PSMB8,PSMB9,UBAP1L,CHMP4A,CTSO,FBXO17
GO:0006289	nucleotide-excision repair	84	16	6.41	0.00054	0.0540806	Biological Process	RAD52,SLC30A9,PNKP,ERCC8,ATXN3,SMARCD3,SIRT1,STN1,SMARCD2,RPA2,USP45,KAT7,RNF111,DDB1,KAT5,USP7
GO:0005726	perichromatin fibrils	5	3	0.38	0.00377	0.0542144	Cellular Compartment	NUFIP1,CPSF6,TARDBP
GO:0030289	protein phosphatase 4 complex	5	3	0.38	0.00377	0.0542144	Cellular Compartment	PPP4R3A,PPP4R1,PPP4R3B
GO:0042105	alpha-beta T cell receptor complex	5	3	0.38	0.00377	0.0542144	Cellular Compartment	PTPN6,CD3D,CD3E
GO:0034708	methyltransferase complex	102	16	7.66	0.00379	0.0542144	Cellular Compartment	LAS1L,BOD1L1,SIRT1,ERH,MAX,ASH2L,METTL14,CXXC1,PAXIP1,RBBP4,METTL3,TRMT10C,HDAC2,NCOA6,RBM15B,PAGR1
GO:1904949	ATPase complex	149	21	11.19	0.00381	0.0542144	Cellular Compartment	ATP6V1H,ING3,SMARCD3,ACTR5,ZNHIT1,SMARCD2,TCIRG1,SF3B1,ATP6V1E1,SS18,SMARCA5,RBBP4,YY1AP1,INO80E,BPTF,KAT5,ATP5MK,DMAP1,ATP6AP2,SS18L1,HDAC2
GO:0009056	catabolic process	2525	234	192.61	0.00055	0.0542721	Biological Process	CYP51A1,GDE1,RHBDF1,PSMB1,NUB1,CPS1,BCLAF1,PIAS1,DAPK2,ATP6V1H,ERCC8,JKAMP,GALC,PUM2,CCAR1,ACAA1,APPBP2,ATXN3,SCARB1,KLHL20,USP33,PIK3C3,CNOT4,UBA5,CHMP2B,DNM1L,EDEM2,IRAK3,USP48,EXOC1,SCFD1,SIRT1,MMP11,RNF215,GGT1,CYP2D6,APOBEC3H,PSMB5,TRPC4AP,HM13,PLCB4,SAMHD1,CHMP4B,CST3,MTMR8,PLA2G15,LAPTM4B,DMAC2,CDC37,FKBP8,PON3,TRDMT1,ATE1,CUL2,MTMR4,CDK5RAP3,CTSC,IL10RA,TCIRG1,MAGOHB,ALDH2,CNOT2,ENO2,MAN1A1,NNT,FAF2,ARSB,GNPDA1,SKP1,CRBN,UBE3A,HYAL1,QSOX1,PPP1R8,STX12,FBXL5,UBE2B,ABCD4,UFM1,TARDBP,TRIM6,WWP1,MMP19,LRP1,USP45,NAGK,MCEE,GGA3,CAPNS1,PRDX5,IDUA,APOBEC3F,PHF20L1,EXOSC2,ATG4D,GGT7,ATP6V1E1,SH3BGRL,TRIM22,PRKAA1,LPIN3,CHI3L1,PTPN22,SNX14,NT5E,MAP3K7,PAN2,MDM2,NPL,ADAMTS7,ENPP2,DERL1,ALDH1B1,PLCE1,ANXA7,USP8,ENPEP,RNF185,ESD,ETFA,FURIN,TGFB1I1,CLTC,TRIM65,SMAD4,RETREG3,RCN3,CTSK,METTL14,RNF175,ATG12,PCYOX1L,KLHL3,CDKN2A,ZCCHC7,TNKS1BP1,AASDHPPT,SIDT2,ACAD8,CACUL1,EPG5,AIFM1,PHKG2,NTAN1,RNF111,WIPI2,ADPGK,ATP13A2,PSMB4,VPS11,VPS28,AMDHD2,PEX13,DISC1,SPATA18,RNF25,PYHIN1,PSMD6,DNASE1L3,BDH2,MFSD8,ANAPC10,SLC25A46,WDR41,TENT2,DAGLB,CAMLG,DEPP1,METTL3,MOAP1,PLEKHF1,FBXO22,DDB1,POLR2G,PAFAH1B2,FEM1B,PTK2,DFFB,GUSB,PDCD6IP,TRIM8,PSME3IP1,KAT5,PLK3,RAB1B,KCTD13,DHX36,DPP7,ULK1,TBL1XR1,HNRNPA0,FUCA1,TMEM259,FBXL6,CNOT10,STING1,EIF4ENIF1,FAF1,USP7,SECISBP2,NBR1,PNRC2,ILRUN,ADA,PCBP2,ENTPD4,TOPORS,ADH5,PLCG2,WWP2,CNOT7,L3MBTL3,PJA2,LIPJ,ASAH2B,PSMB8,TRIM27,TECPR1,CPT1B,DNASE1,PHB2,VPS16,PATL2,TNFSF12,PSMB9,APOBEC3D,APOBEC3C,HBB,UBAP1L,CHMP4A,CTSO,RBM8A,FBXO17,IKBKG
GO:0002757	immune response-activating signaling pathway	398	49	30.36	0.00059	0.0573754	Biological Process	LTF,NR1H3,CYBA,PUM2,IFI35,IRAK3,NLRP1,CRKL,BMX,PRKD2,DUSP3,NFKB1,LPXN,SLC15A3,EIF2B1,PTPN6,ZAP70,IRF3,LGALS3,AP3B1,PTPN22,KLRD1,HAVCR2,MAP3K7,APPL2,CMTM3,EIF2B5,PTPRJ,EPG5,BANK1,UBASH3A,SLC15A2,AIM2,CD3D,PTK2,TMEM126A,PIK3CD,PRNP,CMKLR1,LCK,STING1,TLR5,ADA,PLCG2,CARD11,CD3E,PJA2,PHB2,IKBKG
GO:0001650	fibrillar center	150	21	11.27	0.00413	0.05782	Cellular Compartment	FOXJ2,IP6K2,NUFIP1,SIRT1,RAE1,AKNA,STN1,COIL,PSPC1,E2F5,PAK6,NFIC,TERF1,SMARCA5,JAZF1,YY1AP1,FAM111A,PAFAH1B2,IP6K1,DCLRE1A,TRIM27
GO:0044265	cellular macromolecule catabolic process	1000	104	76.28	0.00065	0.0623071	Biological Process	PSMB1,NUB1,BCLAF1,PIAS1,ERCC8,JKAMP,PUM2,CCAR1,APPBP2,ATXN3,KLHL20,USP33,CNOT4,CHMP2B,EDEM2,USP48,SIRT1,RNF215,PSMB5,TRPC4AP,CHMP4B,CST3,DMAC2,TRDMT1,ATE1,CUL2,MAGOHB,CNOT2,MAN1A1,FAF2,SKP1,CRBN,UBE3A,PPP1R8,FBXL5,UBE2B,TARDBP,WWP1,USP45,IDUA,PHF20L1,EXOSC2,SH3BGRL,PAN2,MDM2,DERL1,USP8,RNF185,TGFB1I1,METTL14,RNF175,PCYOX1L,KLHL3,CDKN2A,ZCCHC7,TNKS1BP1,SIDT2,CACUL1,AIFM1,NTAN1,RNF111,PSMB4,VPS28,DISC1,RNF25,PYHIN1,PSMD6,DNASE1L3,ANAPC10,TENT2,CAMLG,METTL3,FBXO22,DDB1,POLR2G,FEM1B,PTK2,DFFB,GUSB,KAT5,PLK3,KCTD13,DHX36,TBL1XR1,HNRNPA0,FBXL6,CNOT10,EIF4ENIF1,FAF1,USP7,SECISBP2,PNRC2,PCBP2,TOPORS,WWP2,CNOT7,L3MBTL3,PJA2,DNASE1,PATL2,UBAP1L,CHMP4A,RBM8A,FBXO17
GO:0005694	chromosome	1838	167	138.05	0.00455	0.0626889	Cellular Compartment	MSL3,KMT2E,IFFO1,MBTD1,ZBTB32,WAS,SNAI2,NR1H3,CENPQ,ARID4A,BOD1L1,PNKP,TPR,PPP1R12A,FOXJ2,MEF2A,ING3,SMC1A,SELENOO,KIFAP3,ZCWPW1,RFX3,SMARCD3,NFE2L1,NUFIP1,PDS5B,CHMP2B,NCOA1,CDC5L,SIRT1,ALKBH1,BRMS1L,SAMHD1,CHMP4B,ACTR5,POLA1,AKAP8,PBX4,BUD31,ZNHIT1,STN1,SMARCD2,NFKB1,NUP107,CPSF6,KRR1,TBP,TBX18,RAD50,BBX,FANCL,SF3B1,PPP1R7,ATF2,SFPQ,MEF2D,DR1,RPA2,STAG1,UBE2B,NUP43,TAF12,TARDBP,COPS5,LHX4,ZRANB3,SEPTIN7,RBM19,TP53TG5,NUP85,MAX,IRF3,SIN3B,PHF20L1,ASH2L,CLIP1,CASZ1,CHD1L,PRKAA1,TERF2,E2F5,PPHLN1,MAP3K7,TFCP2,PWP1,SETDB2,KAT7,HLX,DCTN3,GTF2B,PARP9,GLYR1,SS18,SMAD4,NFIC,SETDB1,CREB3L4,FBXO28,ETAA1,MMS22L,RADX,TERF1,CDKN2A,TNKS1BP1,VENTX,TADA1,CENPH,SMARCA5,NSMCE2,PAXIP1,ETS2,USF1,ZNF276,RSPH1,PKNOX1,TAL1,RBBP4,ARPC5,SMARCAD1,HELQ,YY1AP1,ARPC2,EOMES,CLASP2,AIM2,THOC7,MEAF6,NIPBL,ORC5,FAM111A,TUBA1A,DDB1,INO80E,DFFB,SMAD1,ATF7,BPTF,MTBP,CEBPB,RAD9A,SP3,KAT5,TADA2B,PLK3,DHX36,BASP1,TOP3A,DMAP1,BEND3,TRAIP,SS18L1,TSPYL4,TAF9B,USP7,FANCM,TSPYL1,XRCC6,HDAC2,PHF2,EME2,HOXC4,NELFE,ZBTB48,NOL7,CHMP4A,H3C6,PPP4R3B
GO:0005849	mRNA cleavage factor complex	22	6	1.65	0.00465	0.0630656	Cellular Compartment	CSTF1,CPSF6,CPSF3,FIP1L1,CPSF4,SCAF8
GO:0010604	positive regulation of macromolecule metabolic process	3379	303	257.75	0.00067	0.0633197	Biological Process	MSL3,KMT2E,ZNF263,TRAF3IP3,MBTD1,LTF,NUB1,SLC30A9,WAS,NR1H3,FAS,BCLAF1,ARID4A,PIAS1,PNKP,MED17,LMO3,ERCC8,CYBA,PPP1R12A,RIOK2,CCAR1,FOXJ2,DIP2B,ATXN3,MEF2A,IP6K2,ING3,MAP2K7,ZCWPW1,SENP1,DDX1,RFX3,CNOT4,SMARCD3,NUFIP1,NCOA1,NOX4,DOCK3,IRAK3,NLRP1,CDC5L,SIRT1,IL12RB1,CRKL,DDX17,SNW1,BIRC7,CDK5RAP1,ACTR5,IL7,NFKBIB,PRKD2,TYK2,PBX4,CASP2,BUD31,ZNHIT1,SPIN1,AKNA,STN1,CDK5RAP3,SMARCD2,NFKB1,CTSC,MDK,CAND1,CNOT2,TBP,TBX18,RAD50,SKP1,TCERG1,UBE3A,WDR48,SF3B1,STK16,PPP1R7,ATF2,SFPQ,MEF2D,CD2,DR1,RPS6KA1,FBXL5,UBE2B,IRF2BPL,TAF12,TARDBP,COPS5,TRIM6,LHX4,PILRB,ECD,LRP1,TTC21B,RAP2C,GGA3,NUP85,MAX,IRF3,MAP2K2,DLL4,AJUBA,ASH2L,NSUN5,GDF15,EXOSC2,CASZ1,ZNF227,SH3BGRL,TRIM22,PRKAA1,TERF2,LPIN3,AP3B1,CHI3L1,KRAS,E2F5,PTPN22,HAVCR2,MAP3K7,TFCP2,PAN2,MDM2,NIBAN1,PWP1,MED4,GPNMB,SRSF1,KAT7,ENPP2,DERL1,PARP9,USP8,APH1B,PRDM5,PPP3CA,RNF185,FURIN,GLYR1,TGFB1I1,CDH13,MED9,SS18,TRIM65,SMAD4,TNFRSF11A,NFIC,RCN3,LMO4,CTSK,CREB3L4,ETAA1,EIF2B5,DGKQ,METTL14,PHIP,SLC25A37,TERF1,CDKN2A,TNKS1BP1,PTPRJ,TAOK2,VENTX,CACUL1,TADA1,BANK1,SMARCA5,GBP5,CXXC1,GDF6,AIFM1,PHKG2,PAXIP1,SSBP3,RNF111,ETS2,TNFRSF14,SKI,USF1,PAXBP1,ATP13A2,SPON2,CTBP1,PKNOX1,MED27,VPS28,IKZF3,TNFSF13,TAL1,RBBP4,NLRP3,DISC1,DUSP19,ANKRD23,HELQ,EOMES,PYHIN1,AIM2,MEAF6,IL15,NIPBL,OSR2,METTL3,CEP295,FBXO22,EEF2,HDGFL2,E4F1,DDB1,POLR2G,CCDC88B,FNTA,UBE2V2,PTK2,INO80E,CNBP,SMAD1,ATF7,TRIM8,PIK3CD,BPTF,PRNP,CEBPB,C1QTNF4,SP3,KAT5,TADA2B,BCLAF3,PLK3,TRMT10C,RAB1B,KCTD13,DHX36,NFATC2IP,TBL1XR1,HNRNPA0,DMAP1,CIITA,TMEM259,ATP6AP2,LCK,CNOT10,GAS6,TRIM52,SS18L1,STING1,EIF4ENIF1,TMEM106A,BRF1,RPS27L,FAF1,ZNF445,GSAP,PRG2,TLR5,USP7,SECISBP2,SEMA4D,FANCM,BLOC1S2,ZNF836,CD55,XRCC6,HDAC2,PCBP2,MAP3K5,TOPORS,ZNF841,PHF2,PLCG2,QRICH1,CARD11,HOXC4,WWP2,NCOA6,GLMP,CNOT7,GJC2,CD3E,L3MBTL3,NELFE,TRIM27,ZBTB48,CNEP1R1,SCAF8,POU2AF3,PHB2,PPP1R3G,ZGLP1,PATL2,HLA-DPA1,PPP1R3E,TNFSF12,PDCD6,POLG2,STRADA,ZNF224,IKBKG,CCL5,ZNF229,PAGR1
GO:0030014	CCR4-NOT complex	16	5	1.2	0.00514	0.0678618	Cellular Compartment	CNOT4,CNOT2,TNKS1BP1,CNOT10,CNOT7
GO:0031982	vesicle	3863	328	290.14	0.00516	0.0678618	Cellular Compartment	ITGA2B,GDE1,PSMB1,CYB561,LTF,HEBP1,SLC30A9,WAS,FAS,SARS1,DAPK2,RIPOR1,INPP4A,ATP6V1H,CYBA,AP5M1,CROCC,ACAA1,MON2,APPBP2,TM7SF3,DIP2B,STOML1,GRIPAP1,DNAJA2,RPL31,ACAP1,SCARB1,RAP1GAP,DYNC1I2,CAPZB,PIK3C3,VDAC3,RAPGEF3,CHMP2B,SNX10,DNM1L,ERGIC2,PEBP1,NECAP1,GNPTG,SCFD1,UNC13D,TBC1D2,GGT1,HPS4,MICALL1,PICK1,PSMB5,GSS,CHMP4B,CST3,MAGED2,PLA2G15,VPS35L,RAB11A,DMXL2,LAPTM4B,TYK2,CDC37,NAPA,PON3,STX1A,PCOLCE,SEC23IP,MTMR4,TMEM33,NFKB1,CTSC,SIAE,SLC15A3,TCIRG1,EXPH5,BIN2,ALDH2,ARHGDIB,CAND1,ENO2,PTPN6,DSE,MAN1A1,TMEM30A,FAF2,ARSB,GNPDA1,TRAPPC13,NIT2,HYAL1,WDR48,ABCC5,GCA,GNLY,STK16,PPP1R7,WIPF1,QSOX1,WLS,KIF21B,CD48,ZNHIT6,SLC2A1,VAMP4,STX12,RPS25,MYL12B,NPC2,LTBP2,AFTPH,COPS5,SEPTIN7,WWP1,LRP1,RAP2C,RAB22A,STAU1,STAMBP,NAGK,GGA3,KLC1,CAPNS1,PRDX5,ASL,MAP2K2,IDUA,TMEM175,SYNGR3,BAIAP2L2,RAC2,PRKRIP1,CRACR2A,PGLS,GDF15,LSP1,CLIP1,ATP6V1E1,SH3BGRL,RAB11FIP4,RBSN,WDR44,STARD3,LGALS3,SERPINF1,AP3B1,CHI3L1,LGR6,ARF3,RELCH,STK26,HAVCR2,P2RX4,SNX14,NT5E,MAP3K7,MDM2,NIBAN1,APPL2,ITM2B,GPNMB,SKIL,DERL1,MYO7A,LOXL4,STAMBPL1,ANXA7,USP8,APH1B,CILP,COPS4,ENPEP,MAPK8IP3,VAMP1,RBP5,ESD,SRP14,FURIN,CMTM3,CDH13,SGSM2,CLTC,MINK1,COL6A1,KIAA0319L,CTSK,ARF1,GMPPA,DGKQ,MARCHF1,ATG12,PCYOX1L,PTPRJ,AASDHPPT,B3GAT3,FERMT3,TAOK2,CNKSR2,PTPRO,GBP5,VOPP1,PTPRN2,ZFYVE27,DBI,MITD1,RAPGEF6,SYNJ1,CSRP1,CLIC6,ATP13A2,PSMB4,SPON2,CARMIL2,VMA21,UBASH3A,VPS11,VPS28,TNFSF13,ALPL,SLC30A7,ARPC5,DISC1,SLC15A2,ARPC2,FBLN2,PSMD6,BDH2,IL15,NIPBL,SYTL3,BRI3,FZD6,WASHC5,ENTR1,HTRA1,RAB8B,C2,PLEKHF1,YWHAB,CD3D,CA4,TUBA1A,EEF2,TMC8,GHDC,DDB1,LTBP3,PAFAH1B2,UBE2V2,UGP2,GUSB,ALCAM,TRAPPC1,PDCD6IP,BPTF,PRNP,RAB40A,RAB37,ANKRD13D,IQCB1,DENND6A,RAB1B,DHX36,KCNE3,RAB6A,TOM1L2,KCMF1,BASP1,DPP7,SLC38A9,ULK1,PFAS,GAK,FUCA1,SSR4,SLC26A11,GPR135,ATP6AP2,LCK,RPL35A,GAS6,PTP4A3,PROS1,STING1,FMNL1,ARL15,PRG2,ZDHHC17,BCAM,NBR1,BLOC1S3,TMEM63A,CD55,XRCC6,HLA-DQA1,ADA,AP2A1,PCBP2,ENTPD4,GSTK1,ADH5,PLCG2,FCHSD1,SIRPA,CARD11,WWP2,DENND4B,SPRN,CHIC1,PSMB8,HLA-DRA,TRIM27,CD177,TECPR1,LCAT,DNASE1,VPS16,TEX22,HLA-DPA1,PSMB9,STON1,HBB,N4BP2L2,UBAP1L,PDCD6,CHMP4A,BRK1,TUBB3,CORO7,H3C6,GGNBP2
GO:0140034	methylation-dependent protein binding	76	15	5.77	0.00051	0.0683482	Molecular Function	MSL3,KMT2E,MBTD1,ING3,ZCWPW1,SPIN1,PHF20L1,MORC4,PWP1,GLYR1,CXXC1,HDGFL2,BPTF,PHF2,L3MBTL3
GO:0140096	catalytic activity, acting on a protein	2196	206	166.66	0.00054	0.0683482	Molecular Function	DPM1,HECW1,HCCS,MSL3,RHBDF1,LTF,CLK1,CPS1,ZDHHC6,B4GALT7,PIAS1,DAPK2,MED17,ERCC8,RIOK2,CCAR1,ATXN3,ING3,KLHL20,MAP2K7,USP33,PIK3C3,SENP1,PTPRH,CNOT4,RSBN1,UBA5,NCOA1,IRAK3,USP48,NLRP1,SIRT1,PCSK5,ZDHHC8,MMP11,RNF215,GGT1,GZMH,PSMB5,RABGGTA,SGK2,BIRC7,HM13,ALG13,BMX,CAPN15,LACTB,PRKD2,TYK2,FKBP8,PMPCB,MINDY4,CASP2,ATE1,CUL2,MTMR4,DUSP3,CTSC,CHKA,PTPN6,SENP6,PPWD1,UBE3A,NKTR,ZAP70,FANCL,STK16,ATF2,QSOX1,RPS6KA1,TXNDC12,NRP2,FBXL5,UBE2B,GALNT12,IRF2BPL,RNF170,COPS5,TRIM6,WWP1,MMP19,USP45,STAMBP,CAPNS1,MAP2K2,ATG4D,GGT7,TRIM22,PRKAA1,MKRN1,PTPN22,STK26,MAP3K7,MDM2,SETDB2,ZDHHC4,ADAMTS7,KAT7,ATAT1,CTDSPL2,PAK6,GTF2B,LOXL4,STAMBPL1,PPIG,SENP7,PARP9,USP8,COPS4,ENPEP,PPP3CA,RNF185,LNX2,ADAMTS17,FURIN,SEC11A,MBTPS1,RHBDL3,MINK1,TRIM65,SIRT3,SETDB1,CTSK,PTPN7,MARCHF1,RNF175,AGBL3,CDKN2A,MINDY3,IMMP1L,PTPRJ,DUSP15,TAOK2,PTPRO,PARP8,PPP4R1,PTPRN2,NSMCE2,PHKG2,NTAN1,RNF111,PTPDC1,DUSP23,MED27,NEK8,DUSP19,RNF25,MEAF6,PPM1M,GALNT10,HECTD2,HTRA1,HIF1AN,C2,SEC11C,FAM111A,FBXO22,MGAT5B,FNTA,PTK2,UBE2E3,RIOX1,TRIM8,ZNF738,KAT5,RCE1,PLK3,KCTD13,AMZ1,KCMF1,CLK2,DPP7,ULK1,PARP10,TRIM73,GAK,CIITA,UBE2E2,FBXL6,LCK,TRIM52,TRAIP,PTP4A3,POFUT2,ZDHHC17,USP7,CHM,XPNPEP3,HDAC2,MAP3K5,TOPORS,PHF2,GPAA1,WWP2,SELENOT,PJA2,PSMB8,STK19,TRIM27,TTLL3,PPP1R3E,PSMB9,CTSO,STRADA,FBXO17,CCL5
GO:0003713	transcription coactivator activity	277	37	21.02	0.00055	0.0683482	Molecular Function	KMT2E,SLC30A9,MED17,LMO3,CCAR1,SMARCD3,NCOA1,SIRT1,DDX17,SNW1,NFKBIB,BUD31,SMARCD2,TCERG1,UBE3A,TAF12,COPS5,RAP2C,TRIM22,LPIN3,MED4,TGFB1I1,SS18,TADA1,SSBP3,CTBP1,MED27,TRIM8,KAT5,TADA2B,CIITA,TRIM52,SS18L1,PHF2,NCOA6,TRIM27,POU2AF3
GO:0019899	enzyme binding	2030	192	154.06	0.00057	0.0683482	Molecular Function	KMT2E,WAS,FAS,SARS1,PIAS1,YTHDC2,TPR,JKAMP,PPP1R12A,PMS1,ATXN3,MEF2A,SART3,KIFAP3,RAP1GAP,MAP2K7,USP33,NUFIP1,SNX10,NOX4,DNM1L,DOCK3,PEBP1,IRAK3,NLRP1,UNC13D,SIRT1,HPS4,MICALL1,PICK1,NEFH,SNW1,ACIN1,BRMS1L,RABGGTA,TRPC4AP,BIRC7,HM13,CDK5RAP1,CST3,POLA1,FGD1,CEP152,DMXL2,LAPTM4B,AKAP8,PRKD2,CDC37,STX1A,CASP2,CUL2,MTMR4,CDK5RAP3,DUSP3,CTSC,TCIRG1,EXPH5,ARHGDIB,PTPN6,TBP,FAF2,TCERG1,FANCL,MOB4,ATF2,SFPQ,MEF2D,CD2,ZNHIT6,SLC2A1,BLZF1,RPA2,UBE2B,NPC2,COPS5,TRIM6,ECD,STAU1,GGA3,PPP1R12C,PRKRIP1,PRKCSH,ATP6V1E1,RAB11FIP4,RBSN,LGALS3,TRIM22,TERF2,AP3B1,BTG1,PTPN22,MAP3K7,MDM2,EIF4E2,SRSF1,DERL1,GTF2B,PLCE1,PARP9,PPP3CA,MAPK8IP3,RNF185,FURIN,SGSM2,CLTC,SIRT3,DGKQ,RASA1,DOCK5,CDKN2A,TNKS1BP1,PTPRJ,TAOK2,CNKSR2,RILPL2,PARP8,CACUL1,BANK1,CABYR,PHKG2,TNFRSF14,SKI,USF1,NDUFS2,RAPGEF6,PAXBP1,IKZF3,TAL1,RBBP4,DUSP19,CLASP2,PYHIN1,AIMP1,NIPBL,CAMLG,SYTL3,FZD6,MOAP1,FRS2,YWHAB,EEF2,FNTA,PTK2,DFFB,SMAD1,ATF7,TRIM8,PRNP,CEBPB,RAD9A,IQCB1,KCTD13,DHX36,TOM1L2,PHLDB3,ULK1,HNRNPA0,FCRL6,LCK,GAS6,STING1,EIF4ENIF1,FMNL1,FAF1,CHM,NBR1,TSPYL1,HDAC2,AP2A1,PCBP2,DACT3,MAP3K5,TOPORS,PLCG2,SIRPA,SFI1,NCOA6,CD3E,PJA2,GDI1,STK19,CD177,SCAF8,HAUS7,PPP1R3G,PPP1R3E,N4BP2L2,CHMP4A,BRK1,POLG2,STRADA,IKBKG
GO:0000407	phagophore assembly site	37	8	2.78	0.00537	0.0695696	Cellular Compartment	PIK3C3,STX12,ATG12,WIPI2,RAB1B,ULK1,NBR1,ILRUN
GO:0002429	immune response-activating cell surface receptor signaling pathway	271	36	20.67	0.00078	0.072468	Biological Process	LTF,NR1H3,CYBA,IFI35,CRKL,BMX,PRKD2,DUSP3,NFKB1,LPXN,EIF2B1,PTPN6,ZAP70,LGALS3,PTPN22,KLRD1,MAP3K7,APPL2,CMTM3,EIF2B5,PTPRJ,BANK1,UBASH3A,CD3D,PTK2,TMEM126A,PIK3CD,PRNP,CMKLR1,LCK,ADA,PLCG2,CARD11,CD3E,PJA2,IKBKG
GO:0009059	macromolecule biosynthetic process	4499	392	343.18	0.00079	0.072468	Biological Process	DPM1,HS3ST1,MSL3,KMT2E,ZNF263,GTF2IRD1,MBTD1,ZBTB32,LTF,SLC30A9,WAS,SNAI2,ZDHHC6,NR1H3,B4GALT7,BCLAF1,SARS1,ARID4A,CHPF2,PIAS1,PNKP,MED17,TPR,RRM2B,LMO3,PUM2,PPP1R12A,CCAR1,FOXJ2,ZBTB11,MEF2A,PIGB,RPL31,ING3,MAP2K7,PIK3C3,SENP1,DDX1,RFX3,CNOT4,ZNF506,SMARCD3,NFE2L1,NUFIP1,NCOA1,ALG9,NOX4,ALG6,IRAK3,CDC5L,SIRT1,ZDHHC8,DDX17,APOBEC3H,ALKBH1,SNW1,BRMS1L,CDK5RAP1,ACTR5,POLI,POLA1,ALG13,SCML2,MAGED2,DNAJC17,INTS10,NFKBIB,TLE5,PRKD2,PBX4,BUD31,ZNHIT1,EIF4H,SPIN1,AKNA,STN1,CDK5RAP3,RASD1,DRG2,SMARCD2,NFKB1,LPXN,MDK,EIF2B1,CAND1,CNOT2,DSE,MAN1A1,TBP,TBX18,APBB3,RAD50,TCERG1,UBE3A,HYAL1,BBX,ABCC5,PCGF1,SF3B1,ST3GAL5,STK16,ATF2,SFPQ,MEF2D,DR1,RPS6KA1,RPS25,PIGZ,GALNT12,ZBTB45,IRF2BPL,TAF12,ZFP30,TARDBP,COPS5,TRIM6,PSPC1,ZNF549,LHX4,ZNF644,POLM,ECD,WWP1,TTC21B,RAP2C,NUP85,MAX,ST3GAL3,PRDX5,IRF3,MAP2K2,SIN3B,APOBEC3F,DLL4,THAP10,PHF20L1,AJUBA,DAD1,ASH2L,NSUN5,EXOSC2,LRRC47,CASZ1,EDA2R,ZNF227,SH3BGRL,TRIM22,PRKAA1,TERF2,LPIN3,AP3B1,BTG1,E2F5,PPHLN1,HAVCR2,MAP3K7,PHF21A,TFCP2,PAN2,MDM2,NIBAN1,PIGC,EIF4E2,PWP1,MED4,ITM2B,SETDB2,ZDHHC4,DDX56,KAT7,SKIL,HLX,ZNF189,MRPL50,ZSCAN9,CTDSPL2,SLTM,PAK6,RSL24D1,GTF2B,PARP9,PRDM5,PPP3CA,ZNF710,GLYR1,TGFB1I1,CDH13,MED9,CLTC,SS18,SMAD4,TNFRSF11A,NFIC,SIRT3,LMO4,SETDB1,CREB3L4,SRP9,EIF2B5,DGKQ,METTL14,ATG12,PHIP,SLC25A37,TERF1,CDKN2A,ZNF215,TNKS1BP1,INTS4,B3GAT3,SAP18,GXYLT1,VENTX,PIGF,TIAL1,TADA1,BANK1,SMARCA5,JAZF1,CC2D1B,L3MBTL4,CXXC1,DBI,GDF6,PHKG2,PAXIP1,SSBP3,RNF111,ETS2,SKI,WIPI2,USF1,ZNF276,PAXBP1,CIART,CTBP1,ZNF230,PKNOX1,MED27,ZNF333,IKZF3,SAP30BP,TAL1,RBBP4,NLRP3,ANKRD23,YY1AP1,RNF25,EOMES,PYHIN1,AIM2,MEAF6,SLBP,AIMP1,IL15,NIPBL,GALNT10,OSR2,FZD6,SNAPC4,METTL17,METTL3,HIF1AN,TK2,EEF2,MGAT5B,E4F1,POLR2G,SF1,MN1,B3GALNT1,MRPL1,INO80E,CNBP,UGP2,SMAD1,RIOX1,ATF7,ZNF692,TRIM8,CHST11,MRPL36,BPTF,ZIK1,PRNP,MRPL13,CEBPB,ZNF738,SP3,KAT5,TADA2B,EIF1AX,BCLAF3,PLK3,TRMT10C,CMKLR1,DHX36,ZNF519,ZNF613,EID2,BASP1,NFATC2IP,ULK1,TBL1XR1,DMAP1,MLF1,ZNF354B,BEND3,PARP10,NSUN3,DPY19L3,CIITA,RPL35A,CNOT10,GAS6,TRIM52,TRAIP,SS18L1,PTP4A3,STING1,EIF4ENIF1,TMEM106A,BRF1,RPS27L,FAF1,ZNF445,SP140L,DRG1,ZNF17,ZSCAN30,POFUT2,ZDHHC17,TAF9B,USP7,SECISBP2,SEMA4D,ZNF793,BLOC1S2,ZNF676,ZNF681,ZNF836,XRCC6,ZNF569,HDAC2,ZSCAN16,AP2A1,PCBP2,ZNF785,MAP3K5,TOPORS,ZNF841,PHF2,ZNF44,GPAA1,PLCG2,AKAP17A,ZNF251,QRICH1,CARD11,HOXC4,WWP2,ZNF789,NCOA6,GLMP,CNOT7,SELENOT,L3MBTL3,ZNF525,NELFE,TRIM27,ZBTB48,SAP25,SCAF8,LCAT,ZNF90,POU2AF3,PHB2,PPP1R3G,ZGLP1,RPL41,PATL2,PPP1R3E,APOBEC3D,APOBEC3C,N4BP2L2,POLG2,RBM8A,ZNF224,IKBKG,CCL5,ZNF229,PAGR1
GO:1905165	regulation of lysosomal protein catabolic process	11	5	0.84	0.00080	0.072468	Biological Process	LAPTM4B,LRP1,USP8,ATP13A2,MFSD8
GO:2000756	regulation of peptidyl-lysine acetylation	41	10	3.13	0.00081	0.072468	Biological Process	DIP2B,SIRT1,SF3B1,PRKAA1,GLYR1,SMAD4,SMARCA5,CTBP1,TADA2B,HDAC2
GO:0000932	P-body	97	15	7.29	0.00569	0.0726312	Cellular Compartment	APOBEC3H,CNOT2,APOBEC3F,AJUBA,BTBD2,PAN2,EIF4E2,POLR2G,LSM3,EIF4ENIF1,PNRC2,CNOT7,PATL2,APOBEC3D,APOBEC3C
GO:0009615	response to virus	404	49	30.82	0.00083	0.0732803	Biological Process	DDX1,IRAK3,EXOC1,NLRP1,UNC13D,IL12RB1,DDX17,APOBEC3H,SAMHD1,YJU2B,TYK2,NFKB1,HYAL1,ATF2,NPC2,TRIM6,IRF3,APOBEC3F,TRIM22,PTPN22,DDX56,SENP7,PARP9,RNF185,TRIM65,ARF1,ATG12,GBP5,SPON2,SAP30BP,NLRP3,AIM2,AIMP1,IL15,VWCE,TRIM8,DHX36,TRIM52,STING1,IFITM1,ILRUN,PCBP2,CNOT7,TRIM27,PHB2,APOBEC3D,APOBEC3C,IKBKG,CCL5
GO:0071007	U2-type catalytic step 2 spliceosome	30	7	2.25	0.00583	0.0733397	Cellular Compartment	SNRNP40,CDC5L,SNW1,CRNKL1,BUD31,CWC22,CDC40
GO:0043484	regulation of RNA splicing	176	26	13.43	0.00086	0.0749429	Biological Process	CLK1,DDX17,SNW1,ACIN1,KHDRBS2,RBM25,TAF12,SMU1,HNRNPH2,RBM39,SRSF1,CELF6,SAP18,TADA1,MBNL1,CWC22,SF1,HNRNPH1,TADA2B,CLK2,HNRNPA0,PUF60,RBM12B,AKAP17A,RBM15B,RBM8A
GO:0010556	regulation of macromolecule biosynthetic process	3705	328	282.62	0.00091	0.0782833	Biological Process	MSL3,KMT2E,ZNF263,GTF2IRD1,MBTD1,ZBTB32,LTF,SLC30A9,WAS,SNAI2,NR1H3,BCLAF1,SARS1,ARID4A,PIAS1,PNKP,MED17,TPR,LMO3,PUM2,PPP1R12A,CCAR1,FOXJ2,ZBTB11,MEF2A,ING3,MAP2K7,SENP1,DDX1,RFX3,CNOT4,ZNF506,SMARCD3,NFE2L1,NUFIP1,NCOA1,NOX4,IRAK3,CDC5L,SIRT1,DDX17,APOBEC3H,ALKBH1,SNW1,BRMS1L,CDK5RAP1,ACTR5,SCML2,MAGED2,DNAJC17,INTS10,NFKBIB,TLE5,PRKD2,PBX4,BUD31,ZNHIT1,EIF4H,SPIN1,AKNA,STN1,CDK5RAP3,RASD1,SMARCD2,NFKB1,MDK,CAND1,CNOT2,TBP,TBX18,APBB3,TCERG1,UBE3A,BBX,PCGF1,SF3B1,STK16,ATF2,SFPQ,MEF2D,DR1,RPS6KA1,ZBTB45,IRF2BPL,TAF12,ZFP30,TARDBP,COPS5,TRIM6,PSPC1,ZNF549,LHX4,ZNF644,ECD,WWP1,TTC21B,RAP2C,NUP85,MAX,PRDX5,IRF3,MAP2K2,SIN3B,APOBEC3F,DLL4,THAP10,PHF20L1,AJUBA,ASH2L,NSUN5,EXOSC2,CASZ1,EDA2R,ZNF227,SH3BGRL,TRIM22,PRKAA1,TERF2,LPIN3,AP3B1,BTG1,E2F5,PPHLN1,HAVCR2,MAP3K7,PHF21A,TFCP2,PAN2,MDM2,NIBAN1,EIF4E2,PWP1,MED4,ITM2B,SETDB2,KAT7,SKIL,HLX,ZNF189,ZSCAN9,CTDSPL2,SLTM,PAK6,PARP9,PRDM5,PPP3CA,ZNF710,GLYR1,TGFB1I1,CDH13,MED9,CLTC,SS18,SMAD4,TNFRSF11A,NFIC,SIRT3,LMO4,SETDB1,CREB3L4,SRP9,EIF2B5,DGKQ,METTL14,PHIP,SLC25A37,TERF1,CDKN2A,ZNF215,TNKS1BP1,INTS4,SAP18,VENTX,TIAL1,TADA1,BANK1,SMARCA5,JAZF1,CC2D1B,L3MBTL4,CXXC1,DBI,GDF6,PAXIP1,SSBP3,RNF111,ETS2,SKI,USF1,ZNF276,PAXBP1,CIART,CTBP1,ZNF230,PKNOX1,MED27,ZNF333,IKZF3,SAP30BP,TAL1,RBBP4,NLRP3,ANKRD23,YY1AP1,RNF25,EOMES,PYHIN1,AIM2,MEAF6,IL15,NIPBL,OSR2,FZD6,METTL3,HIF1AN,EEF2,E4F1,POLR2G,SF1,MN1,INO80E,CNBP,SMAD1,RIOX1,ATF7,ZNF692,TRIM8,BPTF,ZIK1,PRNP,MRPL13,CEBPB,ZNF738,SP3,KAT5,TADA2B,BCLAF3,PLK3,TRMT10C,CMKLR1,DHX36,ZNF519,ZNF613,EID2,BASP1,NFATC2IP,ULK1,TBL1XR1,DMAP1,MLF1,ZNF354B,BEND3,PARP10,NSUN3,CIITA,CNOT10,GAS6,TRIM52,TRAIP,SS18L1,PTP4A3,STING1,EIF4ENIF1,TMEM106A,BRF1,RPS27L,FAF1,ZNF445,SP140L,ZNF17,ZSCAN30,TAF9B,USP7,SECISBP2,SEMA4D,ZNF793,BLOC1S2,ZNF676,ZNF681,ZNF836,XRCC6,ZNF569,HDAC2,ZSCAN16,AP2A1,PCBP2,ZNF785,MAP3K5,TOPORS,ZNF841,PHF2,ZNF44,PLCG2,AKAP17A,ZNF251,QRICH1,CARD11,HOXC4,WWP2,ZNF789,NCOA6,GLMP,CNOT7,SELENOT,L3MBTL3,ZNF525,NELFE,TRIM27,ZBTB48,SAP25,SCAF8,ZNF90,POU2AF3,PHB2,PPP1R3G,ZGLP1,PATL2,PPP1R3E,APOBEC3D,APOBEC3C,N4BP2L2,POLG2,RBM8A,ZNF224,IKBKG,CCL5,ZNF229,PAGR1
GO:0050851	antigen receptor-mediated signaling pathway	177	26	13.5	0.00093	0.0789911	Biological Process	CRKL,BMX,PRKD2,DUSP3,NFKB1,LPXN,EIF2B1,PTPN6,ZAP70,LGALS3,PTPN22,MAP3K7,CMTM3,EIF2B5,PTPRJ,BANK1,UBASH3A,CD3D,PIK3CD,PRNP,LCK,ADA,PLCG2,CARD11,CD3E,IKBKG
GO:0005794	Golgi apparatus	1573	144	118.14	0.00642	0.079608	Cellular Compartment	HS3ST1,RHBDF1,TRAF3IP3,GLT8D1,ZDHHC6,B4GALT7,CHPF2,DAPK2,RIPOR1,KIFAP3,KLHL20,RAP1GAP,USP33,UBA5,DNM1L,ERGIC2,GNPTG,SCFD1,PCSK5,ZDHHC8,MMP11,MFNG,PICK1,BIRC7,ARFGAP1,CST3,FGD1,RAB11A,PRKD2,PRUNE2,SEC23IP,CAND1,DSE,MAN1A1,TMEM30A,TRAPPC13,ABCC5,ST3GAL5,MOB4,STK16,QSOX1,WLS,CD2,TSNAX,SLC2A1,BLZF1,VAMP4,STX12,GALNT12,AFTPH,ARL1,LRP1,GGA3,ST3GAL3,MAP2K2,KIF1C,AJUBA,CRACR2A,GDF15,WDR44,TRIM22,AP3B1,LGR6,KRAS,CEPT1,PPHLN1,ARF3,RELCH,STK26,PWP1,ITM2B,ZDHHC4,ATAT1,DYNC2LI1,PLCE1,MAPK8IP3,FURIN,MBTPS1,CLTC,MINK1,KIAA0319L,CREB3L4,ARF1,MARCHF1,RNF175,B3GAT3,ABCA6,GBP5,DBI,TMBIM4,SLC38A10,USF1,UBASH3A,SLC30A7,CLASP2,AIMP1,SPRY1,IL15,SLC35A1,GALNT10,METTL3,JAM3,MARF1,CA4,MGAT5B,TMC8,CCDC88B,TRAPPC11,STX18,B3GALNT1,TRAPPC1,CHST11,PRNP,RAB40A,RAB37,PLK3,RAB1B,RAB6A,DPP7,PARP10,GAK,SLC26A11,GAS6,PROS1,STING1,FAM174B,GSAP,POFUT2,ZDHHC17,EMID1,PNRC2,CD55,HLA-DQA1,AP2A1,ENTPD4,DENND4B,CD3E,PJA2,GDI1,HLA-DRA,SACM1L,PRCD,HLA-DPA1,CORO7
GO:0009057	macromolecule catabolic process	1357	134	103.51	0.00096	0.08052	Biological Process	CYP51A1,RHBDF1,PSMB1,NUB1,BCLAF1,PIAS1,ERCC8,JKAMP,PUM2,CCAR1,APPBP2,ATXN3,KLHL20,USP33,CNOT4,CHMP2B,EDEM2,IRAK3,USP48,SIRT1,RNF215,PSMB5,TRPC4AP,HM13,CHMP4B,CST3,LAPTM4B,DMAC2,TRDMT1,ATE1,CUL2,CDK5RAP3,CTSC,TCIRG1,MAGOHB,CNOT2,MAN1A1,FAF2,SKP1,CRBN,UBE3A,HYAL1,PPP1R8,FBXL5,UBE2B,TARDBP,WWP1,LRP1,USP45,GGA3,IDUA,PHF20L1,EXOSC2,SH3BGRL,CHI3L1,PAN2,MDM2,ADAMTS7,DERL1,USP8,RNF185,FURIN,TGFB1I1,SMAD4,RCN3,CTSK,METTL14,RNF175,PCYOX1L,KLHL3,CDKN2A,ZCCHC7,TNKS1BP1,SIDT2,CACUL1,AIFM1,PHKG2,NTAN1,RNF111,ATP13A2,PSMB4,VPS28,DISC1,SPATA18,RNF25,PYHIN1,PSMD6,DNASE1L3,MFSD8,ANAPC10,TENT2,CAMLG,METTL3,FBXO22,DDB1,POLR2G,FEM1B,PTK2,DFFB,GUSB,PDCD6IP,PSME3IP1,KAT5,PLK3,KCTD13,DHX36,DPP7,TBL1XR1,HNRNPA0,FUCA1,TMEM259,FBXL6,CNOT10,EIF4ENIF1,FAF1,USP7,SECISBP2,PNRC2,PCBP2,TOPORS,WWP2,CNOT7,L3MBTL3,PJA2,PSMB8,DNASE1,PATL2,TNFSF12,PSMB9,UBAP1L,CHMP4A,CTSO,RBM8A,FBXO17
GO:0019262	N-acetylneuraminate catabolic process	7	4	0.53	0.00098	0.0811827	Biological Process	GNPDA1,NAGK,NPL,AMDHD2
GO:0045893	positive regulation of DNA-templated transcription	1652	159	126.01	0.00101	0.0816518	Biological Process	MSL3,KMT2E,ZNF263,MBTD1,SLC30A9,WAS,NR1H3,BCLAF1,ARID4A,PIAS1,MED17,LMO3,PPP1R12A,CCAR1,FOXJ2,MEF2A,ING3,MAP2K7,SENP1,RFX3,SMARCD3,NUFIP1,NCOA1,CDC5L,SIRT1,DDX17,SNW1,ACTR5,NFKBIB,PRKD2,PBX4,BUD31,ZNHIT1,SPIN1,AKNA,CDK5RAP3,SMARCD2,NFKB1,MDK,CAND1,TBP,TBX18,TCERG1,UBE3A,SF3B1,STK16,ATF2,SFPQ,MEF2D,DR1,RPS6KA1,IRF2BPL,TAF12,COPS5,LHX4,ECD,RAP2C,NUP85,MAX,IRF3,MAP2K2,ASH2L,CASZ1,ZNF227,TRIM22,PRKAA1,LPIN3,AP3B1,E2F5,TFCP2,PWP1,MED4,KAT7,PARP9,PRDM5,PPP3CA,GLYR1,TGFB1I1,CDH13,MED9,SS18,SMAD4,NFIC,LMO4,CREB3L4,PHIP,CDKN2A,VENTX,TADA1,SMARCA5,CXXC1,GDF6,PAXIP1,SSBP3,RNF111,ETS2,SKI,USF1,PAXBP1,CTBP1,PKNOX1,MED27,IKZF3,TAL1,RBBP4,NLRP3,ANKRD23,EOMES,PYHIN1,MEAF6,NIPBL,OSR2,E4F1,INO80E,CNBP,SMAD1,ATF7,TRIM8,BPTF,CEBPB,SP3,KAT5,TADA2B,BCLAF3,DHX36,NFATC2IP,TBL1XR1,DMAP1,CIITA,TRIM52,SS18L1,STING1,BRF1,ZNF445,BLOC1S2,ZNF836,XRCC6,HDAC2,PCBP2,MAP3K5,TOPORS,ZNF841,PHF2,QRICH1,HOXC4,WWP2,NCOA6,GLMP,CNOT7,NELFE,TRIM27,ZBTB48,SCAF8,POU2AF3,ZGLP1,ZNF224,IKBKG,ZNF229,PAGR1
GO:1903508	positive regulation of nucleic acid-templated transcription	1652	159	126.01	0.00101	0.0816518	Biological Process	MSL3,KMT2E,ZNF263,MBTD1,SLC30A9,WAS,NR1H3,BCLAF1,ARID4A,PIAS1,MED17,LMO3,PPP1R12A,CCAR1,FOXJ2,MEF2A,ING3,MAP2K7,SENP1,RFX3,SMARCD3,NUFIP1,NCOA1,CDC5L,SIRT1,DDX17,SNW1,ACTR5,NFKBIB,PRKD2,PBX4,BUD31,ZNHIT1,SPIN1,AKNA,CDK5RAP3,SMARCD2,NFKB1,MDK,CAND1,TBP,TBX18,TCERG1,UBE3A,SF3B1,STK16,ATF2,SFPQ,MEF2D,DR1,RPS6KA1,IRF2BPL,TAF12,COPS5,LHX4,ECD,RAP2C,NUP85,MAX,IRF3,MAP2K2,ASH2L,CASZ1,ZNF227,TRIM22,PRKAA1,LPIN3,AP3B1,E2F5,TFCP2,PWP1,MED4,KAT7,PARP9,PRDM5,PPP3CA,GLYR1,TGFB1I1,CDH13,MED9,SS18,SMAD4,NFIC,LMO4,CREB3L4,PHIP,CDKN2A,VENTX,TADA1,SMARCA5,CXXC1,GDF6,PAXIP1,SSBP3,RNF111,ETS2,SKI,USF1,PAXBP1,CTBP1,PKNOX1,MED27,IKZF3,TAL1,RBBP4,NLRP3,ANKRD23,EOMES,PYHIN1,MEAF6,NIPBL,OSR2,E4F1,INO80E,CNBP,SMAD1,ATF7,TRIM8,BPTF,CEBPB,SP3,KAT5,TADA2B,BCLAF3,DHX36,NFATC2IP,TBL1XR1,DMAP1,CIITA,TRIM52,SS18L1,STING1,BRF1,ZNF445,BLOC1S2,ZNF836,XRCC6,HDAC2,PCBP2,MAP3K5,TOPORS,ZNF841,PHF2,QRICH1,HOXC4,WWP2,NCOA6,GLMP,CNOT7,NELFE,TRIM27,ZBTB48,SCAF8,POU2AF3,ZGLP1,ZNF224,IKBKG,ZNF229,PAGR1
GO:0050852	T cell receptor signaling pathway	133	21	10.15	0.00111	0.0886679	Biological Process	CRKL,PRKD2,DUSP3,EIF2B1,PTPN6,ZAP70,LGALS3,PTPN22,MAP3K7,EIF2B5,PTPRJ,UBASH3A,CD3D,PIK3CD,PRNP,LCK,ADA,PLCG2,CARD11,CD3E,IKBKG
GO:1902680	positive regulation of RNA biosynthetic process	1659	159	126.55	0.00121	0.0948655	Biological Process	MSL3,KMT2E,ZNF263,MBTD1,SLC30A9,WAS,NR1H3,BCLAF1,ARID4A,PIAS1,MED17,LMO3,PPP1R12A,CCAR1,FOXJ2,MEF2A,ING3,MAP2K7,SENP1,RFX3,SMARCD3,NUFIP1,NCOA1,CDC5L,SIRT1,DDX17,SNW1,ACTR5,NFKBIB,PRKD2,PBX4,BUD31,ZNHIT1,SPIN1,AKNA,CDK5RAP3,SMARCD2,NFKB1,MDK,CAND1,TBP,TBX18,TCERG1,UBE3A,SF3B1,STK16,ATF2,SFPQ,MEF2D,DR1,RPS6KA1,IRF2BPL,TAF12,COPS5,LHX4,ECD,RAP2C,NUP85,MAX,IRF3,MAP2K2,ASH2L,CASZ1,ZNF227,TRIM22,PRKAA1,LPIN3,AP3B1,E2F5,TFCP2,PWP1,MED4,KAT7,PARP9,PRDM5,PPP3CA,GLYR1,TGFB1I1,CDH13,MED9,SS18,SMAD4,NFIC,LMO4,CREB3L4,PHIP,CDKN2A,VENTX,TADA1,SMARCA5,CXXC1,GDF6,PAXIP1,SSBP3,RNF111,ETS2,SKI,USF1,PAXBP1,CTBP1,PKNOX1,MED27,IKZF3,TAL1,RBBP4,NLRP3,ANKRD23,EOMES,PYHIN1,MEAF6,NIPBL,OSR2,E4F1,INO80E,CNBP,SMAD1,ATF7,TRIM8,BPTF,CEBPB,SP3,KAT5,TADA2B,BCLAF3,DHX36,NFATC2IP,TBL1XR1,DMAP1,CIITA,TRIM52,SS18L1,STING1,BRF1,ZNF445,BLOC1S2,ZNF836,XRCC6,HDAC2,PCBP2,MAP3K5,TOPORS,ZNF841,PHF2,QRICH1,HOXC4,WWP2,NCOA6,GLMP,CNOT7,NELFE,TRIM27,ZBTB48,SCAF8,POU2AF3,ZGLP1,ZNF224,IKBKG,ZNF229,PAGR1
GO:0006213	pyrimidine nucleoside metabolic process	23	7	1.75	0.00122	0.0948655	Biological Process	APOBEC3H,ERH,APOBEC3F,TK2,UCKL1,APOBEC3D,APOBEC3C
GO:0010468	regulation of gene expression	4588	397	349.97	0.00123	0.0948655	Biological Process	MSL3,KMT2E,ZNF263,GTF2IRD1,TRAF3IP3,MBTD1,ZBTB32,LTF,CLK1,SLC30A9,WAS,SNAI2,NR1H3,BCLAF1,SARS1,ARID4A,PIAS1,APBA2,MED17,TPR,LMO3,HOMER3,CYBA,PUM2,PPP1R12A,RIOK2,CCAR1,FOXJ2,ZBTB11,MEF2A,ING3,SART3,MAP2K7,SENP1,DDX1,RFX3,CNOT4,ZNF506,SMARCD3,NFE2L1,NUFIP1,NCOA1,DNM1L,IRAK3,NLRP1,CDC5L,SIRT1,IL12RB1,CRKL,DDX17,ALKBH1,SNW1,ACIN1,BRMS1L,CDK5RAP1,ACTR5,POLA1,SCML2,MAGED2,CIAO3,DNAJC17,LAPTM4B,IL7,INTS10,NFKBIB,TLE5,AKAP8,PRKD2,TYK2,CDC37,FKBP8,PBX4,BUD31,ZNHIT1,EIF4H,SPIN1,AKNA,TRDMT1,CDK5RAP3,RASD1,SMARCD2,NFKB1,MDK,TCIRG1,MAGOHB,CAND1,CNOT2,PTPN6,CLEC4A,KHDRBS2,TBP,TBX18,APBB3,TCERG1,UBE3A,BBX,PCGF1,SF3B1,STK16,ATF2,SFPQ,MEF2D,CD2,TSNAX,DR1,RPS6KA1,ZBTB45,IRF2BPL,RBM25,TAF12,ZFP30,TARDBP,COPS5,TRIM6,PSPC1,ZNF549,LHX4,ZNF644,SMU1,ECD,WWP1,LRP1,TTC21B,RAP2C,NUP85,MAX,PRDX5,IRF3,MAP2K2,HNRNPH2,SIN3B,DLL4,THAP10,PHF20L1,AJUBA,ASH2L,NSUN5,EXOSC2,CASZ1,RBM39,EDA2R,ZNF227,SH3BGRL,TRIM22,PRKAA1,SERPINF1,TERF2,LPIN3,AP3B1,CHI3L1,BTG1,KRAS,E2F5,PTPN22,PPHLN1,HAVCR2,MAP3K7,PHF21A,TFCP2,PAN2,MDM2,NIBAN1,EIF4E2,APPL2,PWP1,MED4,SETDB2,GPNMB,DDX56,SRSF1,KAT7,SKIL,HLX,ZNF189,ZSCAN9,CTDSPL2,SLTM,PAK6,ANXA7,PARP9,CILP,PRDM5,PPP3CA,CELF6,ZNF710,FURIN,GLYR1,TGFB1I1,CDH13,MED9,SS18,TRIM65,SMAD4,TNFRSF11A,NFIC,LMO4,SETDB1,CREB3L4,SRP9,EIF2B5,DGKQ,METTL14,ATG12,PHIP,CDKN2A,ZCCHC7,ZNF215,TNKS1BP1,PTPRJ,INTS4,SAP18,VENTX,TIAL1,TADA1,MBNL1,BANK1,SMARCA5,CD96,JAZF1,CC2D1B,GBP5,L3MBTL4,CXXC1,GDF6,PAXIP1,SSBP3,RNF111,ETS2,TNFRSF14,SKI,USF1,ZNF276,PAXBP1,CIART,ATP13A2,SPON2,CTBP1,ZNF230,UBASH3A,PKNOX1,MED27,ZNF333,IKZF3,SAP30BP,TNFSF13,TAL1,RBBP4,NLRP3,ANKRD23,YY1AP1,RNF25,EOMES,CWC22,PYHIN1,AIM2,MEAF6,IL15,NIPBL,TENT2,OSR2,FZD6,METTL3,HIF1AN,MARF1,EEF2,E4F1,POLR2G,SF1,CCDC88B,HNRNPH1,MN1,INO80E,CNBP,SMAD1,RIOX1,ATF7,ZNF692,TRIM8,PIK3CD,BPTF,ZIK1,PRNP,MRPL13,CEBPB,C1QTNF4,ZNF738,SP3,KAT5,TADA2B,BCLAF3,PLK3,TRMT10C,CMKLR1,DHX36,ZNF519,ZNF613,EID2,CLK2,BASP1,NFATC2IP,TBL1XR1,HNRNPA0,DMAP1,MLF1,ZNF354B,BEND3,PARP10,NSUN3,CIITA,PUF60,ATP6AP2,CNOT10,GAS6,TRIM52,TRAIP,RBM12B,SS18L1,PTP4A3,STING1,EIF4ENIF1,TMEM106A,BRF1,RPS27L,FAF1,ZNF445,SP140L,ZNF17,PRG2,ZSCAN30,POFUT2,TAF9B,TLR5,USP7,SECISBP2,SEMA4D,ZNF793,SLC4A5,PNRC2,BLOC1S2,ZNF676,TDRD7,ZNF681,ZNF836,CD55,XRCC6,ZNF569,HDAC2,NF1,ZSCAN16,ILRUN,PCBP2,ZNF785,MAP3K5,TOPORS,ZNF841,PDCD1LG2,PHF2,ZNF44,PLCG2,AKAP17A,SIRPA,ZNF251,QRICH1,CARD11,HOXC4,WWP2,ZNF789,NCOA6,GLMP,CNOT7,GJC2,SELENOT,CD3E,L3MBTL3,ZNF525,NELFE,TRIM27,ZBTB48,SAP25,TSN,SCAF8,ZNF90,POU2AF3,PHB2,ZGLP1,PATL2,HLA-DPA1,N4BP2L2,RBM15B,RBM8A,ZNF224,IKBKG,CCL5,H3C6,GGNBP2,ZNF229,PAGR1
GO:0005768	endosome	1027	98	77.14	0.00782	0.0956023	Cellular Compartment	LTF,INPP4A,CYBA,AP5M1,MON2,STOML1,GRIPAP1,ACAP1,RAP1GAP,PIK3C3,CHMP2B,SNX10,UNC13D,MICALL1,PICK1,CHMP4B,VPS35L,RAB11A,LAPTM4B,MTMR4,SLC15A3,TCIRG1,EXPH5,TMEM30A,TRAPPC13,WDR48,ABCC5,WLS,VAMP4,STX12,LRP1,RAP2C,RAB22A,STAMBP,GGA3,MAP2K2,TMEM175,CLIP1,ATP6V1E1,RAB11FIP4,RBSN,WDR44,STARD3,AP3B1,RELCH,HAVCR2,SNX14,MAP3K7,APPL2,ITM2B,GPNMB,DERL1,STAMBPL1,USP8,APH1B,FURIN,CLTC,CTSK,DGKQ,MARCHF1,VOPP1,ZFYVE27,MITD1,ATP13A2,CARMIL2,VPS11,VPS28,ARPC2,IL15,WASHC5,ENTR1,RAB8B,PLEKHF1,TUBA1A,TRAPPC1,PDCD6IP,RAB40A,RAB37,ANKRD13D,DENND6A,TOM1L2,SLC38A9,ULK1,GPR135,ATP6AP2,PTP4A3,STING1,NBR1,HLA-DQA1,AP2A1,FCHSD1,HLA-DRA,TRIM27,VPS16,HLA-DPA1,UBAP1L,PDCD6,CHMP4A
GO:0050778	positive regulation of immune response	649	71	49.51	0.00127	0.0968375	Biological Process	LTF,NR1H3,CYBA,PUM2,IFI35,IRAK3,NLRP1,SIRT1,IL12RB1,CRKL,BMX,PRKD2,TYK2,DUSP3,NFKB1,LPXN,SLC15A3,EIF2B1,PTPN6,ZAP70,SFPQ,TRIM6,PSPC1,IRF3,LGALS3,AP3B1,PTPN22,KLRD1,HAVCR2,MAP3K7,APPL2,HLX,PARP9,RNF185,CMTM3,EIF2B5,PTPRJ,EPG5,BANK1,GBP5,PAXIP1,UBASH3A,TNFSF13,NLRP3,SLC15A2,PYHIN1,AIM2,IL15,C2,CD3D,PTK2,TMEM126A,PIK3CD,PRNP,KAT5,CMKLR1,LCK,STING1,TLR5,CD55,XRCC6,ADA,PLCG2,CARD11,CD3E,PJA2,HLA-DRA,CD177,PHB2,IKBKG,CCL5
GO:0006054	N-acetylneuraminate metabolic process	12	5	0.92	0.00129	0.0972573	Biological Process	GNPDA1,NAGK,NPL,GNE,AMDHD2
GO:0000775	chromosome, centromeric region	253	30	19	0.00863	0.104039	Cellular Compartment	CENPQ,TPR,PPP1R12A,SMC1A,PDS5B,CHMP2B,CHMP4B,SMARCD2,NUP107,STAG1,NUP43,SEPTIN7,NUP85,CLIP1,KAT7,DCTN3,GTF2B,FBXO28,CENPH,SMARCA5,ZNF276,CLASP2,MEAF6,MTBP,CEBPB,KAT5,PLK3,SS18L1,PHF2,CHMP4A
GO:1903008	organelle disassembly	145	22	11.06	0.00146	0.108851	Biological Process	UBA5,DNM1L,ZFAND1,CDC37,FKBP8,CHKA,UFM1,KLC1,ATG4D,PRKAA1,RETREG3,CTSK,ATG12,WIPI2,ATP13A2,SPATA18,SLC25A46,KAT5,PLK3,ULK1,STING1,PHB2
GO:1905168	positive regulation of double-strand break repair via homologous recombination	37	9	2.82	0.00150	0.110604	Biological Process	MBTD1,WAS,ING3,WDR48,HELQ,MEAF6,HDGFL2,KAT5,DMAP1
GO:0051641	cellular localization	3348	297	255.39	0.00153	0.111112	Biological Process	CYP51A1,SLC25A13,RHBDF1,IFFO1,WAS,STEEP1,ZDHHC6,NR1H3,CENPQ,APBA2,RIPOR1,ATP6V1H,TPR,HOMER3,CYBA,AP5M1,PPP1R12A,CROCC,RIOK2,MON2,APPBP2,TM7SF3,ATXN3,GRIPAP1,ACAP1,LLGL2,KIFAP3,KLHL20,DYNC1I2,PIK3C3,RAPGEF3,DDX1,RFX3,IFT25,CHMP2B,SNX10,DNM1L,ERGIC2,EDEM2,NECAP1,GNPTG,EXOC1,SCFD1,UNC13D,SIRT1,PCSK5,ZDHHC8,CRKL,HPS4,MICALL1,PICK1,NEFH,RAE1,ARFGAP1,HM13,PLCB4,CHMP4B,SLC25A14,VPS35L,RAB11A,ZFAND1,LAPTM4B,EMC2,NFKBIB,AKAP8,TYK2,CDC37,NAPA,FKBP8,ATP13A1,PMPCB,PON3,STX1A,SEC23IP,CDK5RAP3,AKAP10,NRXN2,IL10RA,SLC15A3,TCIRG1,EXPH5,MAGOHB,NUP107,CPSF6,PTPN6,MAN1A1,TMEM30A,APBB3,FAF2,ARSB,SKP1,TRAPPC13,TBCCD1,ASB3,ATF2,WLS,CD2,BLZF1,VAMP4,RPA2,STX12,MESD,UBE2B,NPC2,LTBP2,ABCD4,AFTPH,CRIPT,NUP43,UFM1,ARL1,TARDBP,COPS5,TRIM6,LRP1,TTC21B,RAB22A,STAU1,PEX6,GGA3,NUP85,SLC25A23,RHOT1,MAP2K2,RAC2,KIF1C,AJUBA,CRACR2A,ATG4D,ATP6V1E1,RAB11FIP4,RBSN,MAP1B,STARD3,LGALS3,TRIM22,PRKAA1,TERF2,AP3B1,PTPN22,PPHLN1,ARF3,RELCH,P2RX4,RINT1,SNX14,MDM2,APPL2,ZDHHC4,KAT7,ODF2,DERL1,MYO7A,CTDSPL2,DYNC2LI1,PLCE1,PARP9,USP8,NUP54,PPP3CA,MAPK8IP3,SRP14,CDH13,SGSM2,CLTC,SIRT3,RCN3,SRP9,ARF1,DGKQ,MMS22L,TBC1D32,NXF3,TERF1,CDKN2A,IMMP1L,B3GAT3,SIDT2,TAOK2,RILPL2,EPG5,GBP5,PTPRN2,ZFYVE27,AIFM1,DHRS1,RAB28,WIPI2,DZIP1L,RAPGEF6,SYNJ1,ATP13A2,CTBP1,ANKLE1,VPS11,VPS28,EMC10,SLC30A7,FLVCR1,PEX13,DISC1,MAIP1,SLC15A2,SSR2,CLASP2,PYHIN1,THOC7,BDH2,SPRY1,NIPBL,SLC25A46,SLU7,CAMLG,SYTL3,WASHC5,TTC8,ENTR1,MOAP1,CEP295,JAM3,RAB8B,PLEKHF1,DCHS1,YWHAB,FBXO22,TUBA1A,CCDC88B,FNTA,TRAPPC11,STX18,CPLX1,TRAPPC1,PDCD6IP,GPR27,TRIM8,PIK3CD,PRNP,MTBP,RAB40A,ZMAT3,RAB37,KAT5,PLK3,CEP19,RAB1B,DHX36,TVP23C,RAB6A,TOM1L2,SYNE3,ULK1,DMAP1,GAK,ATP6AP2,LCK,GAS6,PTP4A3,EIF4ENIF1,FAF1,ZDHHC17,IFT140,USP7,CHM,BLOC1S3,BLOC1S2,NF1,ILRUN,AP2A1,TOPORS,CPLANE1,GPAA1,PLCG2,UBL5,SDAD1,WWP2,GLMP,SELENOT,SPRN,GDI1,TRIM27,CD177,CNEP1R1,CPT1B,DYNLT2B,PHB2,VPS16,STON1,PDCD6,SHANK3,CHMP4A,RBM15B,CORO7,RBM8A,STRADA,IKBKG,CCL5,MILR1
GO:0043632	modification-dependent macromolecule catabolic process	687	74	52.4	0.00154	0.111112	Biological Process	PSMB1,NUB1,PIAS1,ERCC8,JKAMP,CCAR1,APPBP2,ATXN3,KLHL20,USP33,CNOT4,CHMP2B,EDEM2,USP48,SIRT1,RNF215,PSMB5,TRPC4AP,CHMP4B,DMAC2,ATE1,CUL2,MAN1A1,FAF2,SKP1,CRBN,UBE3A,FBXL5,UBE2B,WWP1,USP45,PHF20L1,EXOSC2,SH3BGRL,MDM2,DERL1,USP8,RNF185,TGFB1I1,RNF175,PCYOX1L,KLHL3,CDKN2A,ZCCHC7,CACUL1,NTAN1,RNF111,PSMB4,VPS28,DISC1,RNF25,PYHIN1,PSMD6,ANAPC10,CAMLG,FBXO22,DDB1,FEM1B,PTK2,KAT5,PLK3,KCTD13,TBL1XR1,FBXL6,FAF1,USP7,PCBP2,TOPORS,WWP2,L3MBTL3,PJA2,UBAP1L,CHMP4A,FBXO17
GO:0002764	immune response-regulating signaling pathway	427	50	32.57	0.00158	0.112276	Biological Process	LTF,NR1H3,CYBA,PUM2,IFI35,MAP2K7,IRAK3,NLRP1,CRKL,BMX,PRKD2,DUSP3,NFKB1,LPXN,SLC15A3,EIF2B1,PTPN6,ZAP70,IRF3,LGALS3,AP3B1,PTPN22,KLRD1,HAVCR2,MAP3K7,APPL2,CMTM3,EIF2B5,PTPRJ,EPG5,BANK1,UBASH3A,SLC15A2,AIM2,CD3D,PTK2,TMEM126A,PIK3CD,PRNP,CMKLR1,LCK,STING1,TLR5,ADA,PLCG2,CARD11,CD3E,PJA2,PHB2,IKBKG
GO:0007039	protein catabolic process in the vacuole	24	7	1.83	0.00161	0.112276	Biological Process	LAPTM4B,TCIRG1,LRP1,USP8,ATP13A2,MFSD8,DPP7
GO:0009889	regulation of biosynthetic process	3912	342	298.41	0.00162	0.112276	Biological Process	MSL3,KMT2E,ZNF263,GTF2IRD1,MBTD1,ZBTB32,LTF,SLC30A9,WAS,SNAI2,NR1H3,BCLAF1,SARS1,ARID4A,PIAS1,PNKP,MED17,TPR,LMO3,CYBA,PUM2,PPP1R12A,CCAR1,FOXJ2,ZBTB11,MEF2A,ING3,SCARB1,MAP2K7,SENP1,DDX1,RFX3,CNOT4,ZNF506,SMARCD3,NFE2L1,NUFIP1,NCOA1,NOX4,IRAK3,CDC5L,SIRT1,DDX17,APOBEC3H,ALKBH1,SNW1,BRMS1L,CDK5RAP1,ACTR5,SCML2,MAGED2,DNAJC17,INTS10,NFKBIB,TLE5,PRKD2,PBX4,BUD31,ZNHIT1,EIF4H,SPIN1,AKNA,STN1,CDK5RAP3,RASD1,SMARCD2,NFKB1,MDK,ALDH2,CAND1,CNOT2,TBP,GUCA1B,TBX18,APBB3,TCERG1,UBE3A,BBX,PCGF1,SF3B1,STK16,ATF2,SFPQ,MEF2D,DR1,RPS6KA1,ZBTB45,IRF2BPL,TAF12,ZFP30,TARDBP,COPS5,TRIM6,PSPC1,ZNF549,LHX4,ZNF644,ECD,WWP1,TTC21B,RAP2C,NUP85,MAX,PRDX5,IRF3,ASL,MAP2K2,SIN3B,APOBEC3F,DLL4,THAP10,PHF20L1,AJUBA,ASH2L,NSUN5,EXOSC2,CASZ1,EDA2R,ZNF227,SH3BGRL,TRIM22,PRKAA1,TERF2,LPIN3,AP3B1,BTG1,E2F5,PPHLN1,HAVCR2,P2RX4,MAP3K7,PHF21A,TFCP2,PAN2,MDM2,NIBAN1,EIF4E2,PWP1,MED4,ITM2B,SETDB2,KAT7,SKIL,HLX,ZNF189,ZSCAN9,CTDSPL2,SLTM,PAK6,PARP9,PRDM5,PPP3CA,ZNF710,GLYR1,TGFB1I1,MBTPS1,CDH13,MED9,CLTC,SS18,SMAD4,TNFRSF11A,NFIC,SIRT3,LMO4,SETDB1,CREB3L4,SRP9,EIF2B5,DGKQ,METTL14,PHIP,SLC25A37,TERF1,CDKN2A,ZNF215,TNKS1BP1,INTS4,SAP18,VENTX,TIAL1,TADA1,BANK1,SMARCA5,JAZF1,CC2D1B,L3MBTL4,CXXC1,DBI,GDF6,PAXIP1,SSBP3,RNF111,ETS2,SKI,USF1,ZNF276,PAXBP1,CIART,CTBP1,ZNF230,PKNOX1,MED27,ZNF333,IKZF3,SAP30BP,TAL1,RBBP4,NLRP3,ANKRD23,YY1AP1,RNF25,EOMES,PYHIN1,AIM2,MEAF6,IL15,NIPBL,OSR2,FZD6,METTL3,HIF1AN,EEF2,E4F1,DDB1,POLR2G,SF1,MN1,INO80E,CNBP,SMAD1,RIOX1,ATF7,ZNF692,TRIM8,BPTF,ZIK1,PRNP,MRPL13,CEBPB,ZNF738,SP3,KAT5,TADA2B,BCLAF3,PLK3,TRMT10C,CMKLR1,DHX36,ZNF519,ZNF613,EID2,CLK2,BASP1,NFATC2IP,ULK1,TBL1XR1,DMAP1,MLF1,ZNF354B,BEND3,PARP10,NSUN3,CIITA,CNOT10,GAS6,TRIM52,TRAIP,SS18L1,PTP4A3,STING1,EIF4ENIF1,TMEM106A,BRF1,RPS27L,FAF1,ZNF445,SP140L,ZNF17,ZSCAN30,TAF9B,TLR5,USP7,SECISBP2,SEMA4D,ZNF793,BLOC1S2,ZNF676,ZNF681,ZNF836,XRCC6,ZNF569,HDAC2,ZSCAN16,AP2A1,PCBP2,ZNF785,MAP3K5,TOPORS,ZNF841,PHF2,ZNF44,PLCG2,AKAP17A,SIRPA,ZNF251,QRICH1,CARD11,HOXC4,WWP2,ZNF789,NCOA6,GLMP,CNOT7,SELENOT,L3MBTL3,ZNF525,NELFE,TRIM27,ZBTB48,SAP25,CNEP1R1,SCAF8,ZNF90,POU2AF3,PHB2,PPP1R3G,ZGLP1,PATL2,PPP1R3E,APOBEC3D,APOBEC3C,HBB,N4BP2L2,POLG2,RBM8A,ZNF224,IKBKG,CCL5,PPP4R3B,ZNF229,PAGR1
GO:0018393	internal peptidyl-lysine acetylation	119	19	9.08	0.00164	0.112276	Biological Process	MSL3,MBTD1,ING3,SF3B1,DR1,TAF12,PHF20L1,MAP3K7,KAT7,ATAT1,GLYR1,SMAD4,TADA1,SMARCA5,CTBP1,MEAF6,KAT5,TADA2B,DMAP1
GO:0019079	viral genome replication	128	20	9.76	0.00164	0.112276	Biological Process	LTF,YTHDC2,PIK3C3,APOBEC3H,TRIM6,STAU1,APOBEC3F,DDX56,SETDB1,CTBP1,FAM111A,DDB1,CXCR6,GAS6,IFITM1,PCBP2,CNOT7,APOBEC3D,APOBEC3C,CCL5
GO:0045911	positive regulation of DNA recombination	68	13	5.19	0.00168	0.112276	Biological Process	MBTD1,WAS,ING3,ZCWPW1,WDR48,UBE2B,PAXIP1,TNFSF13,HELQ,MEAF6,HDGFL2,KAT5,DMAP1
GO:0070534	protein K63-linked ubiquitination	68	13	5.19	0.00168	0.112276	Biological Process	UBE2B,TRIM22,PTPN22,TRIM65,CDKN2A,UBE2V2,UBE2E3,TRIM8,PARP10,UBE2E2,CEP63,WWP2,TRIM27
GO:0031326	regulation of cellular biosynthetic process	3852	337	293.83	0.00169	0.112276	Biological Process	MSL3,KMT2E,ZNF263,GTF2IRD1,MBTD1,ZBTB32,LTF,SLC30A9,WAS,SNAI2,NR1H3,BCLAF1,SARS1,ARID4A,PIAS1,PNKP,MED17,TPR,LMO3,PUM2,PPP1R12A,CCAR1,FOXJ2,ZBTB11,MEF2A,ING3,SCARB1,MAP2K7,SENP1,DDX1,RFX3,CNOT4,ZNF506,SMARCD3,NFE2L1,NUFIP1,NCOA1,NOX4,IRAK3,CDC5L,SIRT1,DDX17,APOBEC3H,ALKBH1,SNW1,BRMS1L,CDK5RAP1,ACTR5,SCML2,MAGED2,DNAJC17,INTS10,NFKBIB,TLE5,PRKD2,PBX4,BUD31,ZNHIT1,EIF4H,SPIN1,AKNA,STN1,CDK5RAP3,RASD1,SMARCD2,NFKB1,MDK,ALDH2,CAND1,CNOT2,TBP,GUCA1B,TBX18,APBB3,TCERG1,UBE3A,BBX,PCGF1,SF3B1,STK16,ATF2,SFPQ,MEF2D,DR1,RPS6KA1,ZBTB45,IRF2BPL,TAF12,ZFP30,TARDBP,COPS5,TRIM6,PSPC1,ZNF549,LHX4,ZNF644,ECD,WWP1,TTC21B,RAP2C,NUP85,MAX,PRDX5,IRF3,ASL,MAP2K2,SIN3B,APOBEC3F,DLL4,THAP10,PHF20L1,AJUBA,ASH2L,NSUN5,EXOSC2,CASZ1,EDA2R,ZNF227,SH3BGRL,TRIM22,PRKAA1,TERF2,LPIN3,AP3B1,BTG1,E2F5,PPHLN1,HAVCR2,P2RX4,MAP3K7,PHF21A,TFCP2,PAN2,MDM2,NIBAN1,EIF4E2,PWP1,MED4,ITM2B,SETDB2,KAT7,SKIL,HLX,ZNF189,ZSCAN9,CTDSPL2,SLTM,PAK6,PARP9,PRDM5,PPP3CA,ZNF710,GLYR1,TGFB1I1,CDH13,MED9,SS18,SMAD4,TNFRSF11A,NFIC,SIRT3,LMO4,SETDB1,CREB3L4,SRP9,EIF2B5,DGKQ,METTL14,PHIP,SLC25A37,TERF1,CDKN2A,ZNF215,TNKS1BP1,INTS4,SAP18,VENTX,TIAL1,TADA1,BANK1,SMARCA5,JAZF1,CC2D1B,L3MBTL4,CXXC1,DBI,GDF6,PAXIP1,SSBP3,RNF111,ETS2,SKI,USF1,ZNF276,PAXBP1,CIART,CTBP1,ZNF230,PKNOX1,MED27,ZNF333,IKZF3,SAP30BP,TAL1,RBBP4,NLRP3,ANKRD23,YY1AP1,RNF25,EOMES,PYHIN1,AIM2,MEAF6,IL15,NIPBL,OSR2,FZD6,METTL3,HIF1AN,EEF2,E4F1,DDB1,POLR2G,SF1,MN1,INO80E,CNBP,SMAD1,RIOX1,ATF7,ZNF692,TRIM8,BPTF,ZIK1,PRNP,MRPL13,CEBPB,ZNF738,SP3,KAT5,TADA2B,BCLAF3,PLK3,TRMT10C,CMKLR1,DHX36,ZNF519,ZNF613,EID2,CLK2,BASP1,NFATC2IP,ULK1,TBL1XR1,DMAP1,MLF1,ZNF354B,BEND3,PARP10,NSUN3,CIITA,CNOT10,GAS6,TRIM52,TRAIP,SS18L1,PTP4A3,STING1,EIF4ENIF1,BRF1,RPS27L,FAF1,ZNF445,SP140L,ZNF17,ZSCAN30,TAF9B,TLR5,USP7,SECISBP2,SEMA4D,ZNF793,BLOC1S2,ZNF676,ZNF681,ZNF836,XRCC6,ZNF569,HDAC2,ZSCAN16,PCBP2,ZNF785,MAP3K5,TOPORS,ZNF841,PHF2,ZNF44,PLCG2,AKAP17A,SIRPA,ZNF251,QRICH1,CARD11,HOXC4,WWP2,ZNF789,NCOA6,GLMP,CNOT7,SELENOT,L3MBTL3,ZNF525,NELFE,TRIM27,ZBTB48,SAP25,CNEP1R1,SCAF8,ZNF90,POU2AF3,PHB2,PPP1R3G,ZGLP1,PATL2,PPP1R3E,APOBEC3D,APOBEC3C,HBB,N4BP2L2,POLG2,RBM8A,ZNF224,IKBKG,CCL5,PPP4R3B,ZNF229,PAGR1
GO:0044666	MLL3/4 complex	12	4	0.9	0.00961	0.113661	Cellular Compartment	ASH2L,PAXIP1,NCOA6,PAGR1
GO:0017053	transcription repressor complex	75	12	5.63	0.00969	0.113661	Cellular Compartment	ARID4A,TBX18,DR1,MAX,MDM2,JAZF1,SKI,CTBP1,SP3,TBL1XR1,N4BP2L2,ZNF224
GO:0000421	autophagosome membrane	49	9	3.68	0.00986	0.114113	Cellular Compartment	CHMP2B,CHMP4B,ATP13A2,ULK1,ATP6AP2,STING1,ENTPD4,TECPR1,CHMP4A
GO:1902562	H4 histone acetyltransferase complex	41	8	3.08	0.01019	0.115433	Cellular Compartment	MSL3,MBTD1,ING3,ATF2,PHF20L1,MEAF6,KAT5,DMAP1
GO:0005776	autophagosome	113	16	8.49	0.01024	0.115433	Cellular Compartment	DAPK2,PIK3C3,CHMP2B,CHMP4B,ATG12,WIPI2,ATP13A2,VPS11,ULK1,ATP6AP2,STING1,NBR1,ENTPD4,TECPR1,VPS16,CHMP4A
GO:2001020	regulation of response to DNA damage stimulus	294	37	22.43	0.00179	0.117262	Biological Process	RAD52,MBTD1,WAS,SNAI2,PNKP,ERCC8,ING3,ZCWPW1,SMARCD3,SIRT1,ACTR5,ZNHIT1,SMARCD2,WDR48,RPA2,TAF12,TERF2,MDM2,KAT7,SKIL,ETAA1,RADX,CDKN2A,TADA1,HELQ,PYHIN1,MEAF6,HDGFL2,FEM1B,UBE2V2,INO80E,RAD9A,KAT5,TADA2B,DMAP1,TAF9B,PPP4R3B
GO:0000018	regulation of DNA recombination	129	20	9.84	0.00180	0.117262	Biological Process	MBTD1,WAS,ING3,ZCWPW1,RAD50,WDR48,RPA2,UBE2B,ZRANB3,TERF2,RADX,PAXIP1,ANKLE1,TNFSF13,SMARCAD1,HELQ,MEAF6,HDGFL2,KAT5,DMAP1
GO:2001022	positive regulation of response to DNA damage stimulus	157	23	11.98	0.00185	0.119361	Biological Process	MBTD1,WAS,PNKP,ERCC8,ING3,ZCWPW1,SMARCD3,SIRT1,ACTR5,ZNHIT1,SMARCD2,WDR48,SKIL,CDKN2A,HELQ,PYHIN1,MEAF6,HDGFL2,UBE2V2,INO80E,RAD9A,KAT5,DMAP1
GO:1903556	negative regulation of tumor necrosis factor superfamily cytokine production	61	12	4.65	0.00194	0.121774	Biological Process	LTF,IRAK3,AKAP8,PTPN6,CLEC4A,PTPN22,HAVCR2,GPNMB,GAS6,ILRUN,SIRPA,TRIM27
GO:0031325	positive regulation of cellular metabolic process	2953	264	225.26	0.00196	0.121774	Biological Process	MSL3,KMT2E,ZNF263,MBTD1,LTF,NUB1,SLC30A9,WAS,NR1H3,FAS,BCLAF1,ARID4A,PIAS1,PNKP,MED17,LMO3,ERCC8,CYBA,PPP1R12A,RIOK2,CCAR1,FOXJ2,MEF2A,IP6K2,ING3,SCARB1,MAP2K7,ZCWPW1,SENP1,RFX3,CNOT4,SMARCD3,NUFIP1,NCOA1,NOX4,DOCK3,CDC5L,SIRT1,CRKL,DDX17,SNW1,CDK5RAP1,ACTR5,NFKBIB,PRKD2,PBX4,BUD31,ZNHIT1,SPIN1,AKNA,STN1,CDK5RAP3,SMARCD2,NFKB1,MDK,CAND1,CNOT2,TBP,TBX18,NNT,RAD50,TCERG1,UBE3A,WDR48,SF3B1,STK16,PPP1R7,ATF2,SFPQ,MEF2D,DR1,RPS6KA1,UBE2B,IRF2BPL,TAF12,TARDBP,COPS5,TRIM6,LHX4,PILRB,ECD,RAP2C,NUP85,MAX,IRF3,ASL,MAP2K2,AJUBA,ASH2L,NSUN5,GDF15,EXOSC2,CASZ1,ZNF227,SH3BGRL,TRIM22,PRKAA1,TERF2,LPIN3,AP3B1,CHI3L1,KRAS,E2F5,P2RX4,MAP3K7,TFCP2,PAN2,MDM2,NIBAN1,PWP1,MED4,GPNMB,SRSF1,KAT7,ENPP2,PARP9,PRDM5,PPP3CA,FURIN,GLYR1,TGFB1I1,CDH13,MED9,SS18,TRIM65,SMAD4,TNFRSF11A,NFIC,SIRT3,LMO4,CREB3L4,ETAA1,EIF2B5,DGKQ,METTL14,PHIP,SLC25A37,TERF1,CDKN2A,TNKS1BP1,PTPRJ,TAOK2,VENTX,CACUL1,TADA1,BANK1,SMARCA5,CXXC1,GDF6,PHKG2,PAXIP1,SSBP3,RNF111,ETS2,TNFRSF14,SKI,USF1,PAXBP1,CTBP1,PKNOX1,MED27,IKZF3,TNFSF13,TAL1,RBBP4,NLRP3,DISC1,DUSP19,ANKRD23,HELQ,EOMES,PYHIN1,MEAF6,IL15,NIPBL,DAGLB,OSR2,METTL3,MOAP1,PLEKHF1,FBXO22,EEF2,HDGFL2,E4F1,DDB1,POLR2G,PAFAH1B2,UBE2V2,PTK2,INO80E,CNBP,SMAD1,ATF7,TRIM8,BPTF,PRNP,CEBPB,SP3,KAT5,TADA2B,BCLAF3,PLK3,TRMT10C,RAB1B,KCTD13,DHX36,NFATC2IP,ULK1,TBL1XR1,DMAP1,BEND3,CIITA,CNOT10,GAS6,TRIM52,SS18L1,STING1,EIF4ENIF1,BRF1,RPS27L,FAF1,ZNF445,TLR5,USP7,SEMA4D,BLOC1S2,ZNF836,XRCC6,HDAC2,PCBP2,MAP3K5,TOPORS,ZNF841,PHF2,PLCG2,QRICH1,HOXC4,WWP2,NCOA6,GLMP,CNOT7,CD3E,L3MBTL3,NELFE,TRIM27,ZBTB48,CD177,CNEP1R1,SCAF8,POU2AF3,PHB2,PPP1R3G,ZGLP1,PATL2,PPP1R3E,HBB,POLG2,STRADA,ZNF224,IKBKG,CCL5,PPP4R3B,ZNF229,PAGR1
GO:0030213	hyaluronan biosynthetic process	13	5	0.99	0.00196	0.121774	Biological Process	NFKB1,HYAL1,ABCC5,CLTC,AP2A1
GO:1904350	regulation of protein catabolic process in the vacuole	13	5	0.99	0.00196	0.121774	Biological Process	LAPTM4B,LRP1,USP8,ATP13A2,MFSD8
GO:0006475	internal protein amino acid acetylation	121	19	9.23	0.00199	0.122504	Biological Process	MSL3,MBTD1,ING3,SF3B1,DR1,TAF12,PHF20L1,MAP3K7,KAT7,ATAT1,GLYR1,SMAD4,TADA1,SMARCA5,CTBP1,MEAF6,KAT5,TADA2B,DMAP1
GO:2000781	positive regulation of double-strand break repair	86	15	6.56	0.00201	0.12261	Biological Process	MBTD1,WAS,PNKP,ING3,ZCWPW1,SMARCD3,SIRT1,SMARCD2,WDR48,HELQ,MEAF6,HDGFL2,UBE2V2,KAT5,DMAP1
GO:0140534	endoplasmic reticulum protein-containing complex	124	17	9.31	0.01132	0.122984	Cellular Compartment	HM13,EMC2,FAF2,DAD1,PRKCSH,RINT1,PIGC,DERL1,SEC11A,SRP9,EMC10,CAMLG,SEC11C,SSR4,FAF1,MAP3K5,GPAA1
GO:0005839	proteasome core complex	19	5	1.43	0.01133	0.122984	Cellular Compartment	PSMB1,PSMB5,PSMB4,PSMB8,PSMB9
GO:0016589	NURF complex	7	3	0.53	0.01176	0.122984	Cellular Compartment	SMARCA5,RBBP4,BPTF
GO:0031313	extrinsic component of endosome membrane	7	3	0.53	0.01176	0.122984	Cellular Compartment	GRIPAP1,SNX10,USP8
GO:0044352	pinosome	7	3	0.53	0.01176	0.122984	Cellular Compartment	CLIP1,APPL2,CARMIL2
GO:0044354	macropinosome	7	3	0.53	0.01176	0.122984	Cellular Compartment	CLIP1,APPL2,CARMIL2
GO:0070647	protein modification by small protein conjugation or removal	955	97	72.85	0.00208	0.124105	Biological Process	HECW1,NUB1,PIAS1,MED17,ERCC8,CCAR1,APPBP2,ATXN3,KLHL20,USP33,SENP1,CNOT4,UBA5,USP48,SIRT1,TRPC4AP,BIRC7,STX1A,MINDY4,CUL2,CDK5RAP3,CAND1,SENP6,SKP1,CRBN,UBE3A,WDR48,ASB3,PCGF1,FANCL,FBXL5,UBE2B,IRF2BPL,TAF12,UFM1,RNF170,COPS5,TRIM6,KLHL7,WWP1,USP45,STAMBP,DCAF15,TRIM22,MKRN1,PTPN22,MDM2,DERL1,STAMBPL1,SENP7,USP8,COPS4,RNF185,TRIM65,FBXO28,COPS7B,MARCHF1,KLHL3,CDKN2A,MINDY3,TADA1,NSMCE2,PAXIP1,RNF111,MED27,VPS28,RNF25,ANAPC10,CAMLG,HECTD2,FBXO22,E4F1,DDB1,FEM1B,UBE2V2,UBE2E3,KBTBD2,TRIM8,MTBP,RAB40A,ZNF738,TADA2B,KCTD13,NFATC2IP,PARP10,TRIM73,UBE2E2,CEP63,TRIM52,TRAIP,USP7,FANCM,TOPORS,WWP2,PJA2,TRIM27,PDCD6
GO:0031445	regulation of heterochromatin formation	25	7	1.91	0.00209	0.124105	Biological Process	TPR,PPHLN1,SETDB2,SETDB1,ZNF445,PHF2,L3MBTL3
GO:0120261	regulation of heterochromatin organization	25	7	1.91	0.00209	0.124105	Biological Process	TPR,PPHLN1,SETDB2,SETDB1,ZNF445,PHF2,L3MBTL3
GO:0030163	protein catabolic process	1002	101	76.43	0.00216	0.126615	Biological Process	CYP51A1,RHBDF1,PSMB1,NUB1,PIAS1,ERCC8,JKAMP,CCAR1,APPBP2,ATXN3,KLHL20,USP33,CNOT4,CHMP2B,EDEM2,IRAK3,USP48,SIRT1,RNF215,PSMB5,TRPC4AP,HM13,CHMP4B,CST3,LAPTM4B,DMAC2,ATE1,CUL2,CDK5RAP3,CTSC,TCIRG1,MAN1A1,FAF2,SKP1,CRBN,UBE3A,FBXL5,UBE2B,WWP1,LRP1,USP45,GGA3,IDUA,PHF20L1,SH3BGRL,MDM2,ADAMTS7,DERL1,USP8,RNF185,FURIN,TGFB1I1,SMAD4,RCN3,CTSK,RNF175,PCYOX1L,KLHL3,CDKN2A,CACUL1,NTAN1,RNF111,ATP13A2,PSMB4,VPS28,DISC1,SPATA18,RNF25,PYHIN1,PSMD6,MFSD8,ANAPC10,CAMLG,FBXO22,DDB1,FEM1B,PTK2,GUSB,PDCD6IP,PSME3IP1,KAT5,PLK3,KCTD13,DPP7,TBL1XR1,TMEM259,FBXL6,FAF1,USP7,PCBP2,TOPORS,WWP2,L3MBTL3,PJA2,PSMB8,TNFSF12,PSMB9,UBAP1L,CHMP4A,CTSO,FBXO17
GO:0016570	histone modification	287	36	21.89	0.00217	0.126615	Biological Process	MSL3,MBTD1,BOD1L1,ING3,SIRT1,BRMS1L,PRKD2,PCGF1,SF3B1,DR1,UBE2B,TAF12,PHF20L1,ASH2L,MAP3K7,SETDB2,KAT7,GLYR1,SMAD4,SETDB1,TADA1,SMARCA5,CXXC1,PAXIP1,CTBP1,RBBP4,MEAF6,NIPBL,KAT5,TADA2B,TBL1XR1,DMAP1,HDAC2,NCOA6,NELFE,PAGR1
GO:0016573	histone acetylation	113	18	8.62	0.00220	0.127259	Biological Process	MSL3,MBTD1,ING3,SF3B1,DR1,TAF12,PHF20L1,MAP3K7,KAT7,GLYR1,SMAD4,TADA1,SMARCA5,CTBP1,MEAF6,KAT5,TADA2B,DMAP1
GO:1901985	positive regulation of protein acetylation	32	8	2.44	0.00225	0.129038	Biological Process	DIP2B,SF3B1,PRKAA1,GLYR1,SMAD4,SMARCA5,CEP295,KAT5
GO:0019941	modification-dependent protein catabolic process	675	72	51.49	0.00228	0.129651	Biological Process	PSMB1,NUB1,PIAS1,ERCC8,JKAMP,CCAR1,APPBP2,ATXN3,KLHL20,USP33,CNOT4,CHMP2B,EDEM2,USP48,SIRT1,RNF215,PSMB5,TRPC4AP,CHMP4B,DMAC2,ATE1,CUL2,MAN1A1,FAF2,SKP1,CRBN,UBE3A,FBXL5,UBE2B,WWP1,USP45,PHF20L1,SH3BGRL,MDM2,DERL1,USP8,RNF185,TGFB1I1,RNF175,PCYOX1L,KLHL3,CDKN2A,CACUL1,NTAN1,RNF111,PSMB4,VPS28,DISC1,RNF25,PYHIN1,PSMD6,ANAPC10,CAMLG,FBXO22,DDB1,FEM1B,PTK2,KAT5,PLK3,KCTD13,TBL1XR1,FBXL6,FAF1,USP7,PCBP2,TOPORS,WWP2,L3MBTL3,PJA2,UBAP1L,CHMP4A,FBXO17
GO:0000782	telomere cap complex	13	4	0.98	0.01307	0.130298	Cellular Compartment	STN1,TERF2,TERF1,XRCC6
GO:0000783	nuclear telomere cap complex	13	4	0.98	0.01307	0.130298	Cellular Compartment	STN1,TERF2,TERF1,XRCC6
GO:0000812	Swr1 complex	13	4	0.98	0.01307	0.130298	Cellular Compartment	ING3,ZNHIT1,KAT5,DMAP1
GO:0010008	endosome membrane	541	55	40.63	0.01329	0.130298	Cellular Compartment	INPP4A,AP5M1,MON2,STOML1,GRIPAP1,ACAP1,CHMP2B,SNX10,MICALL1,CHMP4B,RAB11A,LAPTM4B,MTMR4,SLC15A3,TCIRG1,TMEM30A,ABCC5,WLS,STX12,RAP2C,RAB22A,GGA3,TMEM175,RAB11FIP4,RBSN,WDR44,STARD3,SNX14,MAP3K7,APPL2,ITM2B,GPNMB,USP8,APH1B,FURIN,CLTC,MARCHF1,ZFYVE27,MITD1,ATP13A2,VPS11,VPS28,WASHC5,RAB8B,PLEKHF1,SLC38A9,GPR135,ATP6AP2,HLA-DQA1,AP2A1,HLA-DRA,VPS16,HLA-DPA1,UBAP1L,CHMP4A
GO:0035267	NuA4 histone acetyltransferase complex	27	6	2.03	0.01336	0.130298	Cellular Compartment	MSL3,MBTD1,ING3,MEAF6,KAT5,DMAP1
GO:0043189	H4/H2A histone acetyltransferase complex	27	6	2.03	0.01336	0.130298	Cellular Compartment	MSL3,MBTD1,ING3,MEAF6,KAT5,DMAP1
GO:0007032	endosome organization	96	16	7.32	0.00236	0.133072	Biological Process	ATP6V1H,CHMP2B,SNX10,CHMP4B,RAB11A,LAPTM4B,VAMP4,RAB22A,USP8,SYNJ1,VPS28,WASHC5,PLEKHF1,PDCD6IP,ATP6AP2,CHMP4A
GO:0006511	ubiquitin-dependent protein catabolic process	665	71	50.73	0.00238	0.133082	Biological Process	PSMB1,NUB1,PIAS1,ERCC8,JKAMP,CCAR1,APPBP2,ATXN3,KLHL20,USP33,CNOT4,CHMP2B,EDEM2,USP48,SIRT1,RNF215,PSMB5,TRPC4AP,CHMP4B,DMAC2,ATE1,CUL2,MAN1A1,FAF2,SKP1,CRBN,UBE3A,FBXL5,UBE2B,WWP1,USP45,PHF20L1,SH3BGRL,MDM2,DERL1,USP8,RNF185,TGFB1I1,RNF175,KLHL3,CDKN2A,CACUL1,NTAN1,RNF111,PSMB4,VPS28,DISC1,RNF25,PYHIN1,PSMD6,ANAPC10,CAMLG,FBXO22,DDB1,FEM1B,PTK2,KAT5,PLK3,KCTD13,TBL1XR1,FBXL6,FAF1,USP7,PCBP2,TOPORS,WWP2,L3MBTL3,PJA2,UBAP1L,CHMP4A,FBXO17
GO:0043047	single-stranded telomeric DNA binding	12	5	0.91	0.00126	0.134944	Molecular Function	STN1,RAD50,RPA2,TERF2,TERF1
GO:0005515	protein binding	14174	1114	1075.68	0.00133	0.134944	Molecular Function	DPM1,LAS1L,RAD52,HECW1,PLXND1,SLC25A13,HCCS,SKAP2,MSL3,KMT2E,ITGA2B,GDE1,ZNF263,GTF2IRD1,RHBDF1,PSMB1,CYB561,TRAF3IP3,IFFO1,MBTD1,UTP18,ZBTB32,LTF,CLDN11,NUB1,CLK1,SLC30A9,WAS,STEEP1,SNAI2,CPS1,ZDHHC6,NR1H3,FAS,B4GALT7,SH2D2A,BCLAF1,CENPQ,SARS1,PIAS1,APBA2,DAPK2,BOD1L1,RIPOR1,PNKP,INPP4A,RIPOR3,MED17,WDR37,YTHDC2,ATP6V1H,TPR,RRM2B,LMO3,ERCC8,JKAMP,LIMA1,LETMD1,HOMER3,CYBA,AP5M1,SDCCAG8,TBC1D22A,PUM2,PPP1R12A,CROCC,RIOK2,PSD,CCAR1,SNRNP40,ACAA1,MON2,APPBP2,PMS1,FOXJ2,DIP2B,ZBTB11,ATXN3,LRRC40,STOML1,IDH3G,IFI35,MEF2A,GRIPAP1,IP6K2,DNAJA2,RPL31,ING3,SMC1A,ACAP1,SCARB1,LLGL2,SDHA,SART3,KIFAP3,KLHL20,RAP1GAP,ARHGEF1,MAP2K7,USP33,DYNC1I2,APBB1IP,FAM76B,CAPZB,PIK3C3,ZCWPW1,VDAC3,RAPGEF3,SENP1,DDX1,PTPRH,RFX3,CNOT4,UBA5,IFT25,SMARCD3,NFE2L1,ITGAE,NUFIP1,PDS5B,CHMP2B,WBP11,NCOA1,SNX10,NOX4,DNM1L,ERGIC2,DOCK3,DZANK1,PEBP1,CMTM1,NECAP1,IRAK3,GNPTG,USP48,EXOC1,NLRP1,OSGEP,SCFD1,GEMIN2,UNC13D,TBC1D2,CWF19L1,CDC5L,SIRT1,IL12RB1,PCSK5,HSD3B7,HCN2,CRKL,GGT1,HPS4,MICALL1,PICK1,DDX17,RTCB,LMF2,NEFH,APOBEC3H,CACNA1I,ALKBH1,SNW1,ERH,PSMB5,ACIN1,BRMS1L,GMPR2,RABGGTA,GSS,TRPC4AP,SGK2,CSTF1,RAE1,BIRC7,ARFGAP1,HM13,PLCB4,CRNKL1,SAMHD1,CDK5RAP1,CHMP4B,CST3,ACTR5,POLI,POLA1,ALG13,BMX,MTMR8,KCND1,SCML2,FGD1,MAGED2,NALCN,CIAO3,CAPN15,RPGRIP1L,VPS35L,LACTB,RAB11A,CEP152,DMXL2,DNAJC17,ZFAND1,FZD3,LAPTM4B,EMC2,ZC2HC1A,IL7,INTS10,NFKBIB,CLASRP,TRMT1,YJU2B,TLE5,AKAP8,PRKD2,DMAC2,TYK2,CDC37,NAPA,KCNN1,FKBP8,SUGP1,SCN1B,PBX4,PON3,STX1A,CASP2,BUD31,PCOLCE,ZNHIT1,EIF4H,SPIN1,NMRK1,PRUNE2,AKNA,NPDC1,SEC23IP,ATE1,STN1,CUL2,MTMR4,CDK5RAP3,RASD1,DRG2,AKAP10,SMARCD2,DUSP3,TMEM33,NFKB1,FRG1,STIM2,CTSC,LPXN,NRXN2,CEP126,IL10RA,SLC15A3,MDK,TCIRG1,CHKA,EXPH5,CD69,CLEC2B,SELPLG,BIN2,RSRC2,MAGOHB,PRR4,ARHGDIB,EIF2B1,CAND1,NUP107,CNOT2,CPSF6,KRR1,ENO2,PTPN6,COX6A1,FGFR1OP2,PHACTR1,KHDRBS2,ACOT13,FAM120B,TBP,GUCA1B,TMEM30A,SENP6,TBX18,APBB3,FAF2,PCDHB3,RAD50,GNPDA1,SKP1,PPWD1,TRAPPC13,TCERG1,TBCCD1,CRBN,UBE3A,BBX,WDR48,ZAP70,ASB3,GCA,TTC31,PCGF1,FANCL,TXNDC9,GNLY,SF3B1,MOB4,STK16,PPP1R7,WIPF1,ATF2,S100PBP,SFPQ,MEF2D,KIAA2013,WLS,CD2,KIF21B,TSNAX,CD48,RPF1,ZNHIT6,PRPF3,SLC2A1,BLZF1,DR1,VAMP4,RSRP1,MTFR1L,RPS6KA1,RPA2,PPP1R8,STX12,TXNDC12,MESD,STAG1,RPS25,NRP2,FBXL5,MYL12B,UBE2B,CPSF3,ZBTB45,NPC2,IRF2BPL,LTBP2,ABCD4,RBM25,ATL2,AFTPH,CRIPT,NUP43,LRP11,NUDCD1,TAF12,UFM1,ARL1,RNF170,TARDBP,COPS5,COIL,SLC35B1,TRIM6,PSPC1,ZNF549,LHX4,PILRB,ZRANB3,ZNF644,SEPTIN7,KLHL7,POLM,SMU1,ECD,WWP1,LRP1,USP45,TTC21B,RAP2C,RAB22A,STAU1,TP53TG5,STAMBP,NAGK,MCEE,PEX6,GGA3,NUP85,PPP1R12C,MBOAT7,SLC25A23,MAX,ST3GAL3,KLC1,CAPNS1,PRDX5,IRF3,ASL,RHOT1,MAP2K2,HNRNPH2,TAS2R5,IDUA,TMEM175,SIN3B,SYNGR3,APOL3,BAIAP2L2,RAC2,APOBEC3F,PRKRIP1,NDUFA5,PSMG2,TMOD2,DLL4,THAP10,KIF1C,PHF20L1,AJUBA,ARHGEF6,ASH2L,CRACR2A,PRKCSH,PGLS,GDF15,LSP1,EXOSC2,LRRC47,CLIP1,RBM39,GGT7,EDA2R,ATP6V1E1,ZNF227,SH3BGRL,RAB11FIP4,RBSN,MAP1B,WDR44,STARD3,CHD1L,LGALS3,DCAF15,TRIM22,PRKAA1,CARD6,SERPINF1,TMEM128,TERF2,KHDC4,AP3B1,CHI3L1,LGR6,MORC4,BTBD2,MKRN1,BTG1,KRAS,E2F5,ZFC3H1,DGLUCY,PTPN22,CEPT1,PPHLN1,ARF3,RELCH,ANKRD16,KLRD1,RTL8C,STK26,BTF3L4,TPGS2,HAVCR2,P2RX4,TMEM243,TMEM60,RINT1,NT5E,MAP3K7,PHF21A,TFCP2,PAN2,MDM2,NPL,NIBAN1,PIGC,EIF4E2,APPL2,PWP1,MED4,ITM2B,SETDB2,GPNMB,ZDHHC4,DDX56,ADAMTS7,SRSF1,KAT7,SKIL,HLX,ODF2,RALGPS1,DERL1,DCTN3,ARHGEF39,ZSCAN9,MYO7A,CTDSPL2,SLTM,PAK6,RSL24D1,GTF2B,DYNC2LI1,THUMPD2,DTNB,LOXL4,STAMBPL1,PLCE1,ANXA7,PPIG,ITPRID2,SENP7,PARP9,USP8,APH1B,COPS4,PRDM5,NUP54,SEPTIN11,PAPSS1,PPP3CA,MAPK8IP3,RNF185,ZCRB1,VAMP1,RBP5,PIANP,LNX2,RDH16,ESD,RBM26,REM2,SLC38A6,PTGR2,SRP14,PSTPIP1,ETFA,CELF6,ZNF710,FURIN,SEC11A,GLYR1,TGFB1I1,CMTM3,MBTPS1,CDH13,NDUFB10,MED9,SGSM2,CLTC,SS18,MINK1,TRIM65,SMAD4,TNFRSF11A,RETREG3,NFIC,SIRT3,COL6A1,RCN3,KIAA0319L,LMO4,ITGA10,TIPRL,PRCC,SETDB1,CTSK,SEMA6C,CREB3L4,TTC13,SRP9,FBXO28,ARF1,PTPN7,ETAA1,LNPK,SUMF1,COPS7B,GMPPA,TMEM44,EIF2B5,DGKQ,FIP1L1,SLC26A1,METTL14,MARCHF1,RNF175,ROPN1L,RASA1,PPIP5K2,TNFAIP8,ATG12,KLHL3,FAM193B,MMUT,PHIP,MMS22L,TBC1D32,ZMYM4,SDK1,NXF3,RADX,SLC25A37,DOCK5,TERF1,TATDN1,CDKN2A,ZCCHC7,MIGA2,MINDY3,RGS10,TNKS1BP1,PTPRJ,KLHL35,INTS4,AASDHPPT,SLX4IP,B3GAT3,DUSP15,NUDT22,FERMT3,TAOK2,CNKSR2,SAP18,PTS,RILPL2,NOPCHAP1,C4orf33,PTPRO,TEX9,VENTX,PIGF,PARP8,CACUL1,TIAL1,EPG5,MBNL1,CCNO,GGPS1,CENPH,BANK1,SMARCA5,UBALD1,JAZF1,FBXO36,CABYR,CC2D1B,GBP5,C21orf91,L3MBTL4,CCDC174,CXXC1,PPP4R1,ZFYVE27,DBI,TMBIM4,GDF6,AIFM1,NSMCE2,PHKG2,NTAN1,PAXIP1,SSBP3,FCSK,DHRS1,RNF111,ETS2,PSMG3,RAB28,TNFRSF14,SKI,WIPI2,PTPDC1,RHPN1,DZIP1L,MITD1,GDPD5,DUSP23,USF1,ZNF276,NDUFS2,RAPGEF6,PAXBP1,CSRP1,CIART,CLIC6,ATP13A2,PSMB4,CCDC17,SPON2,CTBP1,CARMIL2,ZNF230,GNE,TMEM234,ANKLE1,VMA21,UBASH3A,RSPH1,PKNOX1,MED27,NEK8,VPS11,ENTREP3,CPSF4,VPS28,IKZF3,SAP30BP,ALDH16A1,TNFSF13,WDR90,AMDHD2,TAL1,CZIB,RBBP4,ALPL,MEGF6,TM2D1,ARPC5,NLRP3,FLVCR1,SNED1,PEX13,SANBR,DISC1,MAIP1,DUSP19,FBXO41,CCDC74A,SPATA18,SMARCAD1,ANKRD23,HELQ,YY1AP1,SLC15A2,TMEM183A,ARPC2,SSR2,RNF25,EOMES,CWC22,FBLN2,CLASP2,PYHIN1,AIM2,THOC7,PSMD6,DNASE1L3,KIAA1143,ZMYM6,MEAF6,SLBP,AIMP1,BDH2,SPRY1,IL15,ANAPC10,NIPBL,SLC25A46,ANKRD33B,WDR41,NDUFS4,TENT2,SLC35A1,TMEM200A,DAGLB,GALNT10,SLU7,CAMLG,SYTL3,BRI3,ORC5,COX6C,OSR2,FZD6,WASHC5,STRBP,REEP3,TTC8,PRPF18,ENOX2,ENTR1,METTL17,METTL3,MOAP1,SMCO4,CEP295,R3HCC1L,HTRA1,JAM3,RAB8B,IKBIP,HIF1AN,API5,FRS2,C2,PLEKHF1,DCHS1,SEC11C,CATSPER2,MARF1,CIAO2A,FAM111A,YWHAB,FBXO22,CD3D,CA4,TP53I13,TUBA1A,EEF2,HDGFL2,MGAT5B,TMC8,E4F1,CASKIN1,DDB1,VWCE,POLR2G,TRANK1,LTBP3,SF1,CCDC88B,PAFAH1B2,CDC40,FNTA,TRAPPC11,STX18,CPLX1,FEM1B,HNRNPH1,UBE2V2,MN1,MRPL1,PTK2,TM2D2,SLC38A11,INO80E,DFFB,CNBP,NRG4,UGP2,GUSB,ALCAM,UBE2E3,TRAPPC1,KCNAB3,PDCD6IP,SMAD1,KRT86,RIOX1,ATF7,,KBTBD2,LSM3,ZNF692,TRIM8,MRPL36,PIK3CD,BPTF,ZIK1,SPATA5L1,RASGRP4,PRNP,TLN2,MRPL13,CEBPB,C1QTNF4,CFAP53,TCEAL1,FIBP,RAD9A,ZMAT3,PSME3IP1,RAB37,SP3,EGFL7,ANKRD13D,KAT5,TADA2B,LRRN3,IQCB1,EIF1AX,PLK3,CEP19,TRMT10C,CMKLR1,RAB1B,KCTD13,DHX36,PHYKPL,KCNE3,CABP4,RAB6A,TOM1L2,ZNF613,IP6K1,EID2,SYNE3,CLK2,WDR25,PHLDB3,PRR15,BASP1,NFATC2IP,SLC38A9,ULK1,TOP3A,RPRM,TBL1XR1,HNRNPA0,DMAP1,MLF1,STAP2,TMEM11,SHISA3,BEND3,PARP10,GAK,FUCA1,TMEM31,CIITA,PUF60,FCRL6,SLC26A11,SYNE4,GPR135,TSEN54,ATP6AP2,UBE2E2,FBXL6,LCK,RPL35A,CEP63,CNOT10,NAA38,GAS6,TRAIP,RBM12B,ADAP2,SS18L1,WDR27,PTP4A3,TMEM255B,PROS1,STING1,EIF4ENIF1,FMNL1,TMEM106A,BRF1,RPS27L,FAF1,ARL15,SP140L,DRG1,CXorf38,IFITM1,GSAP,ZNF17,PRG2,ZSCAN30,ZDHHC17,EMID1,CCK,TSPYL4,BCAM,TAF9B,IFT140,TLR5,USP7,C2orf88,SECISBP2,SEMA4D,FANCM,CHM,NBR1,FAM120AOS,BLOC1S3,PLAC9,TSPYL1,PNRC2,DRICH1,BLOC1S2,TDRD7,TMEM63A,XPNPEP3,CD55,EVL,XRCC6,ZNF569,HDAC2,NF1,HLA-DQA1,ZSCAN16,ILRUN,ADA,AP2A1,PCBP2,ZNF785,DACT3,MAP3K5,GSTK1,TOPORS,CPLANE1,PDCD1LG2,PHF2,EME2,ZNF44,GPAA1,ADH5,PLCG2,FCHSD1,AKAP17A,SIRPA,SFI1,ZNF251,QRICH1,UBL5,UCKL1,CARD11,HOXC4,WWP2,SH3BGRL2,TMA16,ZNF789,NCOA6,CNOT7,DENND4B,CD3E,CCDC152,ITPRIPL1,L3MBTL3,PJA2,FAM229B,GDI1,PSMB8,HLA-DRA,STK19,NELFE,LY6G5C,PRR3,AKT1S1,TRIM27,ZBTB48,CD177,TECPR1,CNEP1R1,CPT1B,ETFRF1,SACM1L,TSN,SCAF8,DYNLT2B,HAUS7,LCAT,DNASE1,PRCD,POU2AF3,LRRC69,PHB2,VPS16,PPP1R3G,FAM200C,BTBD19,NOL7,RPL41,PATL2,PPP1R3E,TNFSF12,WBP1,PSMB9,C22orf39,STON1,APOBEC3C,HBB,N4BP2L2,UBAP1L,FMN1,PDCD6,SHANK3,CHMP4A,BRK1,CTSO,POLG2,TUBB3,RBM15B,CORO7,RBM8A,STRADA,ZNF224,FBXO17,IKBKG,NBPF9,CCL5,MILR1,NOL12,H3C6,ZNF229,PAGR1
GO:0005828	kinetochore microtubule	20	5	1.5	0.01420	0.136951	Cellular Compartment	CHMP2B,CHMP4B,RAB11A,CLASP2,CHMP4A
GO:0000380	alternative mRNA splicing, via spliceosome	71	13	5.42	0.00251	0.139191	Biological Process	DDX17,KHDRBS2,SFPQ,RBM25,SMU1,SRSF1,CELF6,SAP18,SLU7,HNRNPA0,PUF60,RBM15B,RBM8A
GO:0002768	immune response-regulating cell surface receptor signaling pathway	300	37	22.88	0.00255	0.14025	Biological Process	LTF,NR1H3,CYBA,IFI35,MAP2K7,CRKL,BMX,PRKD2,DUSP3,NFKB1,LPXN,EIF2B1,PTPN6,ZAP70,LGALS3,PTPN22,KLRD1,MAP3K7,APPL2,CMTM3,EIF2B5,PTPRJ,BANK1,UBASH3A,CD3D,PTK2,TMEM126A,PIK3CD,PRNP,CMKLR1,LCK,ADA,PLCG2,CARD11,CD3E,PJA2,IKBKG
GO:0035097	histone methyltransferase complex	70	11	5.26	0.01475	0.140692	Cellular Compartment	LAS1L,BOD1L1,SIRT1,MAX,ASH2L,CXXC1,PAXIP1,RBBP4,HDAC2,NCOA6,PAGR1
GO:0070062	extracellular exosome	2048	179	153.82	0.01494	0.140956	Cellular Compartment	ITGA2B,PSMB1,LTF,HEBP1,WAS,FAS,SARS1,RIPOR1,ATP6V1H,CROCC,MON2,TM7SF3,DIP2B,DNAJA2,RPL31,SCARB1,CAPZB,VDAC3,RAPGEF3,CHMP2B,PEBP1,GNPTG,GGT1,PSMB5,GSS,CHMP4B,CST3,PLA2G15,RAB11A,TYK2,CDC37,NAPA,PON3,PCOLCE,CTSC,SIAE,ALDH2,ARHGDIB,CAND1,ENO2,PTPN6,MAN1A1,ARSB,GNPDA1,NIT2,HYAL1,GCA,PPP1R7,QSOX1,WLS,CD48,ZNHIT6,SLC2A1,RPS25,MYL12B,NPC2,LTBP2,SEPTIN7,WWP1,RAP2C,RAB22A,STAU1,STAMBP,NAGK,CAPNS1,PRDX5,ASL,IDUA,RAC2,PRKRIP1,PGLS,GDF15,LSP1,ATP6V1E1,SH3BGRL,RBSN,LGALS3,SERPINF1,CHI3L1,ARF3,STK26,P2RX4,NT5E,NIBAN1,APPL2,ITM2B,LOXL4,ANXA7,CILP,ENPEP,RBP5,ESD,FURIN,CDH13,CLTC,MINK1,COL6A1,ARF1,GMPPA,PTPRJ,AASDHPPT,B3GAT3,FERMT3,CNKSR2,PTPRO,DBI,MITD1,CSRP1,CLIC6,PSMB4,SPON2,UBASH3A,VPS28,TNFSF13,ALPL,ARPC5,SLC15A2,ARPC2,BDH2,NIPBL,HTRA1,RAB8B,C2,YWHAB,CA4,TUBA1A,EEF2,TMC8,DDB1,LTBP3,PAFAH1B2,UBE2V2,UGP2,GUSB,ALCAM,PDCD6IP,BPTF,PRNP,IQCB1,RAB1B,DHX36,RAB6A,TOM1L2,BASP1,DPP7,PFAS,FUCA1,SSR4,SLC26A11,ATP6AP2,LCK,RPL35A,GAS6,PROS1,FMNL1,ARL15,PRG2,BCAM,TMEM63A,CD55,PCBP2,GSTK1,ADH5,PLCG2,SIRPA,CARD11,WWP2,PSMB8,HLA-DRA,CD177,LCAT,DNASE1,PSMB9,HBB,N4BP2L2,PDCD6,BRK1,TUBB3,H3C6
GO:0016236	macroautophagy	321	39	24.49	0.00259	0.141292	Biological Process	ATP6V1H,PIK3C3,UBA5,CHMP2B,EXOC1,SCFD1,SIRT1,CHMP4B,MTMR8,CDC37,TCIRG1,QSOX1,STX12,UFM1,CAPNS1,ATG4D,ATP6V1E1,SNX14,MAP3K7,RETREG3,ATG12,KLHL3,EPG5,WIPI2,ATP13A2,VPS28,MFSD8,MOAP1,PAFAH1B2,RAB1B,ULK1,STING1,NBR1,ILRUN,TECPR1,PHB2,VPS16,CHMP4A,IKBKG
GO:0050860	negative regulation of T cell receptor signaling pathway	26	7	1.98	0.00268	0.143253	Biological Process	DUSP3,PTPN6,LGALS3,PTPN22,PTPRJ,UBASH3A,PRNP
GO:0060338	regulation of type I interferon-mediated signaling pathway	40	9	3.05	0.00268	0.143253	Biological Process	SAMHD1,CDC37,PTPN6,TRIM6,IRF3,RNF185,METTL3,STING1,CNOT7
GO:1902115	regulation of organelle assembly	210	28	16.02	0.00269	0.143253	Biological Process	TPR,SDCCAG8,CROCC,CHMP2B,SCFD1,CHMP4B,CNOT2,SENP6,CRIPT,ODF2L,SEPTIN7,PRKAA1,PAN2,ODF2,DYNC2LI1,SMAD4,ENTR1,MOAP1,CEP295,STX18,PDCD6IP,RAB1B,ULK1,DRG1,IFT140,DYNLT2B,PATL2,CHMP4A
GO:0030674	protein-macromolecule adaptor activity	388	46	29.45	0.00170	0.146221	Molecular Function	APPBP2,ZCWPW1,NUFIP1,NLRP1,NEFH,TRPC4AP,NAPA,STX1A,CUL2,RAD50,SKP1,STX12,TARDBP,TRIM6,MAP2K2,SH3BGRL,CHD1L,LGALS3,TRIM22,KRAS,APH1B,MAPK8IP3,VAMP1,GLYR1,RETREG3,KLHL3,TIAL1,BANK1,NLRP3,DUSP19,AIM2,FRS2,HDGFL2,DDB1,STX18,FEM1B,PRNP,SYNE3,STAP2,GAS6,ADAP2,STING1,AP2A1,CD3E,STON1,PDCD6
GO:0051287	NAD binding	53	11	4.02	0.00181	0.146221	Molecular Function	IDH3G,SIRT1,ALDH2,NNT,ALDH1B1,GLYR1,SIRT3,ME3,NDUFS2,CTBP1,BDH2
GO:0003676	nucleic acid binding	3818	332	289.75	0.00212	0.146221	Molecular Function	LAS1L,RAD52,MSL3,ZNF263,GTF2IRD1,UTP18,ZBTB32,LTF,SNAI2,NR1H3,BCLAF1,SARS1,ARID4A,PIAS1,PNKP,YTHDC2,TPR,FAM120A,PUM2,CCAR1,SNRNP40,PMS1,FOXJ2,ZBTB11,MEF2A,RPL31,SMC1A,SART3,ARHGEF1,ZCWPW1,DDX1,RFX3,CNOT4,ZNF506,NFE2L1,NUFIP1,PDS5B,WBP11,NCOA1,ESF1,PEBP1,NLRP1,CDC5L,SIRT1,CRKL,DDX17,RTCB,APOBEC3H,TRMU,ALKBH1,SNW1,ERH,ACIN1,CSTF1,RAE1,CRNKL1,SAMHD1,POLI,POLA1,ALG13,DNAJC17,TRMT1,AKAP8,SUGP1,PBX4,RBM28,EIF4H,AKNA,TRDMT1,SEC23IP,STN1,DRG2,SMARCD2,NFKB1,FRG1,RSRC2,MAGOHB,EIF2B1,CPSF6,KRR1,KHDRBS2,TBP,TBX18,RAD50,TCERG1,HMGXB3,BBX,WDR48,SF3B1,STK16,PPP1R7,ATF2,SFPQ,MEF2D,TSNAX,RPF1,PRPF3,DR1,RPA2,PPP1R8,RPS25,CPSF3,ZBTB45,RBM25,TAF12,ZFP30,TARDBP,COPS5,COIL,PSPC1,ZNF549,LHX4,ZRANB3,ZNF644,POLM,RBM19,LRP1,STAU1,MAX,PRDX5,IRF3,HNRNPH2,APOBEC3F,PRKRIP1,THAP10,KIF1C,ASH2L,PRKCSH,NSUN5,EXOSC2,LRRC47,CASZ1,RBM39,ZNF227,LGALS3,PNISR,TERF2,KHDC4,MKRN1,E2F5,PRPF38B,PPHLN1,PHF21A,TFCP2,PAN2,MDM2,EIF4E2,SETDB2,DDX56,SRSF1,KAT7,SKIL,HLX,ZNF189,ENPP2,ZSCAN9,SLTM,GTF2B,THUMPD2,ANXA7,PPIG,PRDM5,ZCRB1,RBM26,SRP14,CELF6,ZNF710,GLYR1,CLTC,SMAD4,NFIC,SIRT3,SETDB1,CREB3L4,SRP9,ARF1,EIF2B5,FIP1L1,METTL14,MMS22L,ZMYM4,NXF3,RADX,TERF1,CDKN2A,ZCCHC7,ZNF215,SIDT2,SAP18,VENTX,TIAL1,MBNL1,SMARCA5,CC2D1B,CXXC1,AIFM1,SSBP3,ETS2,SKI,USF1,ZNF276,SYNJ1,PAXBP1,CSRP1,CIART,ZNF230,PKNOX1,CPSF4,ZNF333,IKZF3,TAL1,RBBP4,NLRP3,SMARCAD1,ANKRD23,HELQ,EOMES,CWC22,PYHIN1,AIM2,THOC7,DNASE1L3,ZMYM6,SLBP,AIMP1,SLU7,ORC5,OSR2,STRBP,ENOX2,SNAPC4,METTL3,API5,MARF1,FAM111A,EEF2,E4F1,DDB1,POLR2G,SF1,CDC40,HNRNPH1,MRPL1,DFFB,CNBP,SMAD1,ATF7,LSM3,ZNF692,BPTF,ZIK1,MRPL13,CEBPB,ZMAT3,ZNF738,SP3,EIF1AX,BCLAF3,TRMT10C,DHX36,ZNF519,ZNF613,BASP1,TOP3A,TBL1XR1,HNRNPA0,MLF1,DDX10,ZNF354B,BEND3,PARP10,NSUN3,CIITA,PUF60,RPL35A,RBM12B,EIF4ENIF1,BRF1,RPS27L,ZNF445,SP140L,ZNF17,ZSCAN30,SECISBP2,FANCM,ZNF793,ZNF676,TDRD7,ZNF681,TMEM63A,ZNF836,XRCC6,ZNF569,HDAC2,ZSCAN16,PCBP2,ZNF785,TOPORS,ZNF841,EME2,ZNF44,AKAP17A,ZNF251,QRICH1,HOXC4,ZNF789,CNOT7,DCLRE1A,ZNF525,SPRN,NELFE,PRR3,TRIM27,ZBTB48,TSN,SCAF8,DNASE1,ZNF90,POU2AF3,ZGLP1,NOL7,RPL41,PATL2,APOBEC3D,APOBEC3C,POLG2,RBM15B,RBM8A,ZNF224,NOL12,H3C6,ZNF229
GO:0140297	DNA-binding transcription factor binding	479	54	36.35	0.00221	0.146221	Molecular Function	SLC30A9,PIAS1,MED17,LMO3,MEF2A,SMARCD3,NCOA1,SIRT1,CRKL,SNW1,AKAP8,BUD31,CDK5RAP3,TBP,TCERG1,ATF2,MEF2D,TAF12,TRIM6,MAX,MAP3K7,MED4,GTF2B,PARP9,PRDM5,TGFB1I1,SMAD4,LMO4,DGKQ,CDKN2A,ETS2,SKI,USF1,CTBP1,TAL1,NLRP3,RNF25,EOMES,TTC8,HIF1AN,E4F1,SP3,KAT5,DMAP1,PARP10,CIITA,STING1,FAF1,HDAC2,WWP2,NCOA6,CNOT7,PHB2,PAGR1
GO:0061733	peptide-lysine-N-acetyltransferase activity	40	9	3.04	0.00259	0.146221	Molecular Function	MSL3,ING3,NCOA1,ATF2,KAT7,ATAT1,GTF2B,MEAF6,KAT5
GO:0070003	threonine-type peptidase activity	14	5	1.06	0.00280	0.146221	Molecular Function	GGT1,PSMB5,GGT7,PSMB8,PSMB9
GO:0098847	sequence-specific single stranded DNA binding	14	5	1.06	0.00280	0.146221	Molecular Function	STN1,RAD50,RPA2,TERF2,TERF1
GO:0047844	deoxycytidine deaminase activity	9	4	0.68	0.00305	0.146221	Molecular Function	APOBEC3H,APOBEC3F,APOBEC3D,APOBEC3C
GO:0140030	modification-dependent protein binding	174	24	13.21	0.00316	0.146221	Molecular Function	MSL3,KMT2E,MBTD1,ING3,ZCWPW1,SPIN1,PTPN6,ZRANB3,PEX6,PHF20L1,CHD1L,MORC4,PWP1,GLYR1,PHIP,CXXC1,HDGFL2,BPTF,ANKRD13D,PARP10,PHF2,PLCG2,L3MBTL3,IKBKG
GO:0004518	nuclease activity	204	27	15.48	0.00328	0.146221	Molecular Function	LAS1L,PNKP,DDX1,SAMHD1,CNOT2,RAD50,TSNAX,PPP1R8,CPSF3,ZRANB3,EXOSC2,PAN2,ENPP2,TATDN1,TATDN2,ANKLE1,DNASE1L3,MARF1,DFFB,RAD9A,TSEN54,FANCM,EME2,CNOT7,DCLRE1A,TSN,DNASE1
GO:0035064	methylated histone binding	74	13	5.62	0.00351	0.146221	Molecular Function	MSL3,KMT2E,MBTD1,ING3,ZCWPW1,SPIN1,MORC4,PWP1,GLYR1,CXXC1,HDGFL2,BPTF,PHF2
GO:0140097	catalytic activity, acting on DNA	236	30	17.91	0.00371	0.146221	Molecular Function	PMS1,DDX1,ALKBH1,POLI,POLA1,RAD50,ZRANB3,POLM,CHD1L,TERF2,TERF1,TATDN1,SMARCA5,ANKLE1,RBBP4,SMARCAD1,HELQ,DNASE1L3,NIPBL,DFFB,BPTF,RAD9A,DHX36,TOP3A,FANCM,XRCC6,EME2,DCLRE1A,DNASE1,POLG2
GO:0019783	ubiquitin-like protein peptidase activity	110	17	8.35	0.00377	0.146221	Molecular Function	ATXN3,USP33,SENP1,USP48,ALG13,MINDY4,SENP6,COPS5,USP45,STAMBP,ATG4D,STAMBPL1,SENP7,USP8,COPS4,MINDY3,USP7
GO:0000827	inositol-1,3,4,5,6-pentakisphosphate kinase activity	5	3	0.38	0.00388	0.146221	Molecular Function	IP6K2,PPIP5K2,IP6K1
GO:0000828	inositol hexakisphosphate kinase activity	5	3	0.38	0.00388	0.146221	Molecular Function	IP6K2,PPIP5K2,IP6K1
GO:0000829	inositol heptakisphosphate kinase activity	5	3	0.38	0.00388	0.146221	Molecular Function	IP6K2,PPIP5K2,IP6K1
GO:0000832	inositol hexakisphosphate 5-kinase activity	5	3	0.38	0.00388	0.146221	Molecular Function	IP6K2,PPIP5K2,IP6K1
GO:0004661	protein geranylgeranyltransferase activity	5	3	0.38	0.00388	0.146221	Molecular Function	RABGGTA,FNTA,CHM
GO:0019826	oxygen sensor activity	5	3	0.38	0.00388	0.146221	Molecular Function	NOX4,NDUFS2,HIF1AN
GO:0046972	histone H4K16 acetyltransferase activity	5	3	0.38	0.00388	0.146221	Molecular Function	MSL3,ING3,KAT5
GO:0070137	ubiquitin-like protein-specific endopeptidase activity	5	3	0.38	0.00388	0.146221	Molecular Function	SENP1,SENP6,SENP7
GO:0070139	SUMO-specific endopeptidase activity	5	3	0.38	0.00388	0.146221	Molecular Function	SENP1,SENP6,SENP7
GO:0050858	negative regulation of antigen receptor-mediated signaling pathway	33	8	2.52	0.00278	0.146257	Biological Process	DUSP3,LPXN,PTPN6,LGALS3,PTPN22,PTPRJ,UBASH3A,PRNP
GO:0044085	cellular component biogenesis	3195	282	243.71	0.00279	0.146257	Biological Process	LAS1L,RAD52,PLXND1,HCCS,UTP18,CLDN11,WAS,SNAI2,FAS,PIAS1,MED17,TPR,LIMA1,CYBA,SDCCAG8,PUM2,CROCC,RIOK2,MEF2A,SMC1A,SART3,KIFAP3,RAP1GAP,CAPZB,PIK3C3,VDAC3,RAPGEF3,DDX1,RFX3,IFT25,NUFIP1,CHMP2B,WBP11,SNX10,DNM1L,ESF1,NLRP1,SCFD1,GEMIN2,ZDHHC8,CRKL,HPS4,DDX17,NEFH,CRNKL1,SAMHD1,CHMP4B,KCND1,FGD1,CIAO3,RPGRIP1L,RAB11A,CEP152,DMAC2,NAPA,STX1A,DUSP3,FRG1,LPXN,NRXN2,CEP126,TCIRG1,BIN2,CAND1,NUP107,CNOT2,CPSF6,KRR1,PHACTR1,ACOT13,TBP,SENP6,PCDHB2,PCDHB3,CRBN,HYAL1,SF3B1,WIPF1,QSOX1,RPF1,ZNHIT6,PRPF3,SLC2A1,DR1,VAMP4,RSRP1,STX12,STAG1,RPS25,UBE2B,ATL2,CRIPT,TAF12,COPS5,COIL,TRIM6,PILRB,ODF2L,SEPTIN7,TTC21B,NUP85,MAX,TMEM175,BAIAP2L2,RAC2,NDUFA5,PSMG2,TMOD2,AJUBA,ARHGEF6,NSUN5,EXOSC2,ATG4D,CLIP1,MAP1B,LGALS3,PRKAA1,TERF2,KHDC4,AP3B1,PTPN22,PPHLN1,STK26,PAN2,MDM2,APPL2,PWP1,MED4,SETDB2,DDX56,SRSF1,ODF2,ATAT1,MYO7A,RSL24D1,GTF2B,DYNC2LI1,PLCE1,VAMP1,PSTPIP1,CELF6,CDH13,NDUFB10,MED9,CLTC,TRIM65,SMAD4,SIRT3,LMO4,SETDB1,COPS7B,RASA1,ATG12,TBC1D32,SDK1,DOCK5,TERF1,CDKN2A,PTPRJ,FERMT3,TAOK2,RILPL2,NOPCHAP1,PTPRO,CCNO,CENPH,SMARCA5,GBP5,ZFYVE27,AIFM1,MFSD14A,SSBP3,DHRS1,PSMG3,WIPI2,PTPDC1,RHPN1,DZIP1L,DUSP23,NDUFS2,RAPGEF6,SYNJ1,CSRP1,ATP13A2,CARMIL2,VMA21,RSPH1,MED27,VPS28,WDR90,TAL1,RBBP4,ARPC5,NLRP3,DISC1,ANKRD23,ARPC2,CLASP2,SLC25A46,NDUFS4,SLU7,WASHC5,REEP3,TTC8,PRPF18,ENTR1,METTL17,MOAP1,CEP295,JAM3,CIAO2A,TUBA1A,TMC8,SF1,TRAPPC11,STX18,PTK2,TRAPPC1,PDCD6IP,SMAD1,LSM3,TMEM126A,MRPL36,SPATA5L1,PRNP,TLN2,LRRN3,IQCB1,EIF1AX,CEP19,RAB1B,KCTD13,EID2,ULK1,DDX10,BEND3,NSUN3,GAK,PUF60,RPL35A,CEP63,GAS6,STING1,EIF4ENIF1,BRF1,RPS27L,FAF1,DRG1,TSPYL4,IFT140,SEMA4D,TSPYL1,BLOC1S2,EVL,HLA-DQA1,CPLANE1,GPAA1,PLCG2,FCHSD1,CARD11,SDAD1,TMA16,CNOT7,CD3E,HLA-DRA,DYNLT2B,HAUS7,LCAT,TTLL3,VPS16,NOL7,PATL2,HLA-DPA1,STON1,FMN1,PDCD6,SHANK3,CHMP4A,BRK1,CORO7,IKBKG,H3C6
GO:0007179	transforming growth factor beta receptor signaling pathway	201	27	15.33	0.00285	0.148244	Biological Process	ARID4A,SIRT1,SNW1,BRMS1L,MTMR4,LPXN,LTBP2,GDF15,MAP3K7,APPL2,SKIL,CILP,FURIN,TGFB1I1,SMAD4,RNF111,SKI,RBBP4,SPRY1,HTRA1,LTBP3,FNTA,PTK2,SMAD1,CHST11,EID2,HDAC2
GO:0009893	positive regulation of metabolic process	3683	321	280.94	0.00288	0.148542	Biological Process	MSL3,KMT2E,ZNF263,TRAF3IP3,MBTD1,LTF,NUB1,SLC30A9,WAS,NR1H3,FAS,BCLAF1,ARID4A,PIAS1,PNKP,MED17,LMO3,ERCC8,LETMD1,CYBA,PPP1R12A,RIOK2,CCAR1,FOXJ2,DIP2B,ATXN3,MEF2A,IP6K2,ING3,SCARB1,MAP2K7,ZCWPW1,SENP1,DDX1,RFX3,CNOT4,SMARCD3,NUFIP1,NCOA1,NOX4,DOCK3,IRAK3,NLRP1,CDC5L,SIRT1,IL12RB1,CRKL,DDX17,SNW1,BIRC7,CDK5RAP1,ACTR5,IL7,NFKBIB,PRKD2,TYK2,PBX4,CASP2,BUD31,ZNHIT1,SPIN1,AKNA,STN1,CDK5RAP3,SMARCD2,NFKB1,CTSC,MDK,CAND1,CNOT2,TBP,TBX18,NNT,RAD50,SKP1,TCERG1,UBE3A,WDR48,SF3B1,STK16,PPP1R7,ATF2,SFPQ,MEF2D,CD2,DR1,RPS6KA1,FBXL5,UBE2B,IRF2BPL,TAF12,TARDBP,COPS5,TRIM6,LHX4,PILRB,ECD,LRP1,TTC21B,RAP2C,GGA3,NUP85,MAX,IRF3,ASL,MAP2K2,DLL4,AJUBA,ASH2L,NSUN5,GDF15,EXOSC2,CASZ1,ZNF227,SH3BGRL,TRIM22,PRKAA1,TERF2,LPIN3,AP3B1,CHI3L1,KRAS,E2F5,PTPN22,HAVCR2,P2RX4,MAP3K7,TFCP2,PAN2,MDM2,NIBAN1,APPL2,PWP1,MED4,GPNMB,SRSF1,KAT7,ENPP2,DERL1,PARP9,USP8,APH1B,PRDM5,PPP3CA,RNF185,FURIN,GLYR1,TGFB1I1,CDH13,MED9,SS18,TRIM65,SMAD4,TNFRSF11A,NFIC,SIRT3,RCN3,LMO4,CTSK,CREB3L4,ETAA1,EIF2B5,DGKQ,METTL14,PHIP,SLC25A37,TERF1,CDKN2A,TNKS1BP1,PTPRJ,TAOK2,VENTX,CACUL1,TADA1,BANK1,SMARCA5,GBP5,CXXC1,GDF6,AIFM1,PHKG2,PAXIP1,SSBP3,RNF111,ETS2,TNFRSF14,SKI,USF1,PAXBP1,ATP13A2,SPON2,CTBP1,PKNOX1,MED27,VPS28,IKZF3,TNFSF13,TAL1,RBBP4,ALPL,NLRP3,DISC1,DUSP19,ANKRD23,HELQ,EOMES,PYHIN1,AIM2,MEAF6,IL15,NIPBL,DAGLB,OSR2,METTL3,MOAP1,CEP295,PLEKHF1,FBXO22,EEF2,HDGFL2,E4F1,DDB1,POLR2G,CCDC88B,PAFAH1B2,FNTA,UBE2V2,PTK2,INO80E,CNBP,SMAD1,ATF7,TRIM8,PIK3CD,BPTF,PRNP,CEBPB,C1QTNF4,SP3,KAT5,TADA2B,BCLAF3,PLK3,TRMT10C,CMKLR1,RAB1B,KCTD13,DHX36,NFATC2IP,ULK1,TBL1XR1,HNRNPA0,DMAP1,BEND3,CIITA,TMEM259,ATP6AP2,LCK,CNOT10,GAS6,TRIM52,SS18L1,STING1,EIF4ENIF1,TMEM106A,BRF1,RPS27L,FAF1,ZNF445,GSAP,PRG2,TLR5,USP7,SECISBP2,SEMA4D,FANCM,BLOC1S2,ZNF836,CD55,XRCC6,HDAC2,PCBP2,MAP3K5,TOPORS,ZNF841,PHF2,PLCG2,QRICH1,CARD11,HOXC4,WWP2,NCOA6,GLMP,CNOT7,GJC2,CD3E,L3MBTL3,NELFE,TRIM27,ZBTB48,CD177,CNEP1R1,SCAF8,POU2AF3,PHB2,PPP1R3G,ZGLP1,PATL2,HLA-DPA1,PPP1R3E,TNFSF12,HBB,PDCD6,POLG2,STRADA,ZNF224,IKBKG,CCL5,PPP4R3B,ZNF229,PAGR1
GO:0031297	replication fork processing	48	10	3.66	0.00290	0.148542	Biological Process	BOD1L1,SAMHD1,RAD50,ZRANB3,ETAA1,MMS22L,FAM111A,TRAIP,FANCM,EME2
GO:0071786	endoplasmic reticulum tubular network organization	20	6	1.53	0.00297	0.14984	Biological Process	TMEM33,ATL2,RETREG3,LNPK,ZFYVE27,REEP3
GO:1905146	lysosomal protein catabolic process	20	6	1.53	0.00297	0.14984	Biological Process	LAPTM4B,LRP1,USP8,ATP13A2,MFSD8,DPP7
GO:0048522	positive regulation of cellular process	5395	456	411.53	0.00302	0.151225	Biological Process	PLXND1,MSL3,KMT2E,ITGA2B,ZNF263,MBTD1,LTF,NUB1,SLC30A9,WAS,SNAI2,ZDHHC6,NR1H3,FAS,BCLAF1,CENPQ,ARID4A,PIAS1,DAPK2,RIPOR1,PNKP,MED17,YTHDC2,TPR,RRM2B,LMO3,ERCC8,CYBA,PUM2,PPP1R12A,CROCC,RIOK2,CCAR1,TM7SF3,FOXJ2,ATXN3,IFI35,MEF2A,IP6K2,DNAJA2,ING3,SCARB1,KIFAP3,MAP2K7,APBB1IP,ZCWPW1,RAPGEF3,SENP1,DDX1,RFX3,CNOT4,SMARCD3,NUFIP1,NCOA1,NOX4,DNM1L,EDEM2,DOCK3,EXOC1,UNC13D,CDC5L,SIRT1,IL12RB1,ZDHHC8,CRKL,MFNG,HPS4,PICK1,DDX17,SNW1,ACIN1,BIRC7,CDK5RAP1,ACTR5,NALCN,RAB11A,ZFAND1,FZD3,IL7,NFKBIB,TLE5,PRKD2,TYK2,FKBP8,SCN1B,PBX4,STX1A,CASP2,BUD31,ZNHIT1,SPIN1,AKNA,STN1,CDK5RAP3,SMARCD2,DUSP3,TMEM33,NFKB1,STIM2,CTSC,IL10RA,SLC15A3,MDK,TCIRG1,EXPH5,CAND1,CNOT2,CPSF6,PTPN6,TBP,TMEM30A,TBX18,NNT,APBB3,ARSB,RAD50,TCERG1,CRBN,UBE3A,HYAL1,WDR48,ZAP70,SF3B1,STK16,PPP1R7,ATF2,SFPQ,MEF2D,WLS,CD2,DR1,RPS6KA1,MESD,NRP2,UBE2B,CPSF3,IRF2BPL,TAF12,TARDBP,COPS5,TRIM6,LHX4,PILRB,SEPTIN7,ECD,LRP1,TTC21B,RAP2C,STAU1,STAMBP,NUP85,MAX,CAPNS1,IRF3,ASL,MAP2K2,APOL3,BAIAP2L2,RAC2,TMOD2,DLL4,AJUBA,ASH2L,CRACR2A,NSUN5,GDF15,EXOSC2,CLIP1,CASZ1,EDA2R,ZNF227,SH3BGRL,MAP1B,LGALS3,TRIM22,PRKAA1,SERPINF1,TERF2,LPIN3,AP3B1,CHI3L1,LGR6,BTG1,KRAS,E2F5,PTPN22,PPHLN1,KLRD1,HAVCR2,P2RX4,MAP3K7,TFCP2,PAN2,MDM2,NIBAN1,GPR55,APPL2,PWP1,MED4,SETDB2,GPNMB,DDX56,SRSF1,KAT7,SKIL,HLX,ENPP2,ARHGEF39,ATAT1,CTDSPL2,STAMBPL1,PLCE1,PARP9,USP8,PRDM5,PPP3CA,MAPK8IP3,RNF185,HAPLN3,FURIN,GLYR1,TGFB1I1,CMTM3,CDH13,MED9,SS18,MINK1,TRIM65,SMAD4,TNFRSF11A,RETREG3,NFIC,SIRT3,LMO4,SETDB1,CTSK,SEMA6C,CREB3L4,ETAA1,LNPK,EIF2B5,DGKQ,METTL14,TNFAIP8,PHIP,SLC25A37,DOCK5,TERF1,CDKN2A,TNKS1BP1,PTPRJ,B3GAT3,FERMT3,TAOK2,SAP18,VENTX,CACUL1,TIAL1,TADA1,BANK1,SMARCA5,GBP5,CXXC1,ZFYVE27,GDF6,AIFM1,NSMCE2,PHKG2,PAXIP1,SSBP3,RNF111,ETS2,TNFRSF14,SKI,GDPD5,USF1,SYNJ1,PAXBP1,ATP13A2,CTBP1,CARMIL2,PKNOX1,MED27,VPS28,IKZF3,EMC10,TNFSF13,TAL1,RBBP4,NLRP3,DISC1,DUSP19,ANKRD23,HELQ,ARPC2,EOMES,FBLN2,CLASP2,PYHIN1,MEAF6,AIMP1,IL15,NIPBL,NDUFS4,DAGLB,OSR2,WASHC5,ENTR1,METTL3,MOAP1,CEP295,HTRA1,JAM3,RAB8B,HIF1AN,FRS2,PLEKHF1,FBXO22,EEF2,HDGFL2,E4F1,DDB1,POLR2G,LTBP3,CCDC88B,PAFAH1B2,STX18,UBE2V2,MN1,PTK2,INO80E,CNBP,PDCD6IP,SMAD1,ATF7,GPR27,TRIM8,PIK3CD,BPTF,RASGRP4,PRNP,MTBP,CEBPB,C1QTNF4,RAD9A,SP3,EGFL7,KAT5,TADA2B,LRRN3,BCLAF3,PLK3,TRMT10C,CMKLR1,DENND6A,RAB1B,KCTD13,DHX36,NFATC2IP,SLC38A9,ULK1,TBL1XR1,DMAP1,BEND3,CIITA,TMEM259,ATP6AP2,UBE2E2,LCK,CNOT10,GAS6,PTGDR2,TRIM52,SS18L1,PTP4A3,STING1,EIF4ENIF1,TMEM106A,BRF1,RPS27L,FAF1,ZNF445,TEDC1,DRG1,IFITM1,POFUT2,ZDHHC17,TAF9B,TLR5,USP7,SEMA4D,BLOC1S3,BLOC1S2,ZNF836,CD55,EVL,XRCC6,HDAC2,NF1,HLA-DQA1,ADA,AP2A1,PCBP2,MAP3K5,TOPORS,ZNF841,PDCD1LG2,PHF2,PLCG2,FCHSD1,SIRPA,QRICH1,UBL5,CARD11,HOXC4,WWP2,NCOA6,GLMP,CNOT7,GJC2,SELENOT,CD3E,L3MBTL3,PJA2,GDI1,HLA-DRA,STK19,NELFE,TRIM27,ZBTB48,CD177,CNEP1R1,SCAF8,POU2AF3,PHB2,PPP1R3G,ZGLP1,PATL2,HLA-DPA1,PPP1R3E,TNFSF12,HBB,N4BP2L2,FMN1,PDCD6,SHANK3,BRK1,POLG2,CORO7,STRADA,ZNF224,IKBKG,CCL5,PPP4R3B,ZNF229,PAGR1
GO:0031464	Cul4A-RING E3 ubiquitin ligase complex	14	4	1.05	0.01723	0.15224	Cellular Compartment	ERCC8,TRPC4AP,CRBN,DDB1
GO:0045293	mRNA editing complex	14	4	1.05	0.01723	0.15224	Cellular Compartment	APOBEC3F,METTL14,METTL3,RBM15B
GO:0098845	postsynaptic endosome	14	4	1.05	0.01723	0.15224	Cellular Compartment	GRIPAP1,PICK1,RAB11A,STX12
GO:0140445	chromosome, telomeric repeat region	14	4	1.05	0.01723	0.15224	Cellular Compartment	STN1,TERF2,TERF1,XRCC6
GO:0000118	histone deacetylase complex	81	12	6.08	0.01740	0.15224	Cellular Compartment	ARID4A,ING3,BRMS1L,ZNHIT1,SIN3B,PHF21A,SAP18,RBBP4,KAT5,TBL1XR1,DMAP1,HDAC2
GO:1903561	extracellular vesicle	2070	180	155.47	0.01759	0.15224	Cellular Compartment	ITGA2B,PSMB1,LTF,HEBP1,WAS,FAS,SARS1,RIPOR1,ATP6V1H,CROCC,MON2,TM7SF3,DIP2B,DNAJA2,RPL31,SCARB1,CAPZB,VDAC3,RAPGEF3,CHMP2B,PEBP1,GNPTG,GGT1,PSMB5,GSS,CHMP4B,CST3,PLA2G15,RAB11A,TYK2,CDC37,NAPA,PON3,PCOLCE,CTSC,SIAE,ALDH2,ARHGDIB,CAND1,ENO2,PTPN6,MAN1A1,ARSB,GNPDA1,NIT2,HYAL1,GCA,PPP1R7,QSOX1,WLS,CD48,ZNHIT6,SLC2A1,RPS25,MYL12B,NPC2,LTBP2,SEPTIN7,WWP1,RAP2C,RAB22A,STAU1,STAMBP,NAGK,CAPNS1,PRDX5,ASL,IDUA,RAC2,PRKRIP1,PGLS,GDF15,LSP1,ATP6V1E1,SH3BGRL,RBSN,LGALS3,SERPINF1,CHI3L1,ARF3,STK26,P2RX4,NT5E,NIBAN1,APPL2,ITM2B,LOXL4,ANXA7,CILP,ENPEP,RBP5,ESD,FURIN,CDH13,CLTC,MINK1,COL6A1,ARF1,GMPPA,PTPRJ,AASDHPPT,B3GAT3,FERMT3,CNKSR2,PTPRO,DBI,MITD1,CSRP1,CLIC6,PSMB4,SPON2,UBASH3A,VPS28,TNFSF13,ALPL,ARPC5,SLC15A2,ARPC2,FBLN2,BDH2,NIPBL,HTRA1,RAB8B,C2,YWHAB,CA4,TUBA1A,EEF2,TMC8,DDB1,LTBP3,PAFAH1B2,UBE2V2,UGP2,GUSB,ALCAM,PDCD6IP,BPTF,PRNP,IQCB1,RAB1B,DHX36,RAB6A,TOM1L2,BASP1,DPP7,PFAS,FUCA1,SSR4,SLC26A11,ATP6AP2,LCK,RPL35A,GAS6,PROS1,FMNL1,ARL15,PRG2,BCAM,TMEM63A,CD55,PCBP2,GSTK1,ADH5,PLCG2,SIRPA,CARD11,WWP2,PSMB8,HLA-DRA,CD177,LCAT,DNASE1,PSMB9,HBB,N4BP2L2,PDCD6,BRK1,TUBB3,H3C6
GO:0042382	paraspeckles	8	3	0.6	0.01777	0.15224	Cellular Compartment	CPSF6,SFPQ,PSPC1
GO:0098837	postsynaptic recycling endosome	8	3	0.6	0.01777	0.15224	Cellular Compartment	GRIPAP1,RAB11A,STX12
GO:0043230	extracellular organelle	2071	180	155.55	0.01789	0.15224	Cellular Compartment	ITGA2B,PSMB1,LTF,HEBP1,WAS,FAS,SARS1,RIPOR1,ATP6V1H,CROCC,MON2,TM7SF3,DIP2B,DNAJA2,RPL31,SCARB1,CAPZB,VDAC3,RAPGEF3,CHMP2B,PEBP1,GNPTG,GGT1,PSMB5,GSS,CHMP4B,CST3,PLA2G15,RAB11A,TYK2,CDC37,NAPA,PON3,PCOLCE,CTSC,SIAE,ALDH2,ARHGDIB,CAND1,ENO2,PTPN6,MAN1A1,ARSB,GNPDA1,NIT2,HYAL1,GCA,PPP1R7,QSOX1,WLS,CD48,ZNHIT6,SLC2A1,RPS25,MYL12B,NPC2,LTBP2,SEPTIN7,WWP1,RAP2C,RAB22A,STAU1,STAMBP,NAGK,CAPNS1,PRDX5,ASL,IDUA,RAC2,PRKRIP1,PGLS,GDF15,LSP1,ATP6V1E1,SH3BGRL,RBSN,LGALS3,SERPINF1,CHI3L1,ARF3,STK26,P2RX4,NT5E,NIBAN1,APPL2,ITM2B,LOXL4,ANXA7,CILP,ENPEP,RBP5,ESD,FURIN,CDH13,CLTC,MINK1,COL6A1,ARF1,GMPPA,PTPRJ,AASDHPPT,B3GAT3,FERMT3,CNKSR2,PTPRO,DBI,MITD1,CSRP1,CLIC6,PSMB4,SPON2,UBASH3A,VPS28,TNFSF13,ALPL,ARPC5,SLC15A2,ARPC2,FBLN2,BDH2,NIPBL,HTRA1,RAB8B,C2,YWHAB,CA4,TUBA1A,EEF2,TMC8,DDB1,LTBP3,PAFAH1B2,UBE2V2,UGP2,GUSB,ALCAM,PDCD6IP,BPTF,PRNP,IQCB1,RAB1B,DHX36,RAB6A,TOM1L2,BASP1,DPP7,PFAS,FUCA1,SSR4,SLC26A11,ATP6AP2,LCK,RPL35A,GAS6,PROS1,FMNL1,ARL15,PRG2,BCAM,TMEM63A,CD55,PCBP2,GSTK1,ADH5,PLCG2,SIRPA,CARD11,WWP2,PSMB8,HLA-DRA,CD177,LCAT,DNASE1,PSMB9,HBB,N4BP2L2,PDCD6,BRK1,TUBB3,H3C6
GO:0065010	extracellular membrane-bounded organelle	2071	180	155.55	0.01789	0.15224	Cellular Compartment	ITGA2B,PSMB1,LTF,HEBP1,WAS,FAS,SARS1,RIPOR1,ATP6V1H,CROCC,MON2,TM7SF3,DIP2B,DNAJA2,RPL31,SCARB1,CAPZB,VDAC3,RAPGEF3,CHMP2B,PEBP1,GNPTG,GGT1,PSMB5,GSS,CHMP4B,CST3,PLA2G15,RAB11A,TYK2,CDC37,NAPA,PON3,PCOLCE,CTSC,SIAE,ALDH2,ARHGDIB,CAND1,ENO2,PTPN6,MAN1A1,ARSB,GNPDA1,NIT2,HYAL1,GCA,PPP1R7,QSOX1,WLS,CD48,ZNHIT6,SLC2A1,RPS25,MYL12B,NPC2,LTBP2,SEPTIN7,WWP1,RAP2C,RAB22A,STAU1,STAMBP,NAGK,CAPNS1,PRDX5,ASL,IDUA,RAC2,PRKRIP1,PGLS,GDF15,LSP1,ATP6V1E1,SH3BGRL,RBSN,LGALS3,SERPINF1,CHI3L1,ARF3,STK26,P2RX4,NT5E,NIBAN1,APPL2,ITM2B,LOXL4,ANXA7,CILP,ENPEP,RBP5,ESD,FURIN,CDH13,CLTC,MINK1,COL6A1,ARF1,GMPPA,PTPRJ,AASDHPPT,B3GAT3,FERMT3,CNKSR2,PTPRO,DBI,MITD1,CSRP1,CLIC6,PSMB4,SPON2,UBASH3A,VPS28,TNFSF13,ALPL,ARPC5,SLC15A2,ARPC2,FBLN2,BDH2,NIPBL,HTRA1,RAB8B,C2,YWHAB,CA4,TUBA1A,EEF2,TMC8,DDB1,LTBP3,PAFAH1B2,UBE2V2,UGP2,GUSB,ALCAM,PDCD6IP,BPTF,PRNP,IQCB1,RAB1B,DHX36,RAB6A,TOM1L2,BASP1,DPP7,PFAS,FUCA1,SSR4,SLC26A11,ATP6AP2,LCK,RPL35A,GAS6,PROS1,FMNL1,ARL15,PRG2,BCAM,TMEM63A,CD55,PCBP2,GSTK1,ADH5,PLCG2,SIRPA,CARD11,WWP2,PSMB8,HLA-DRA,CD177,LCAT,DNASE1,PSMB9,HBB,N4BP2L2,PDCD6,BRK1,TUBB3,H3C6
GO:0000183	rDNA heterochromatin formation	9	4	0.69	0.00311	0.152322	Biological Process	SIRT1,SMARCA5,BEND3,PHF2
GO:0070383	DNA cytosine deamination	9	4	0.69	0.00311	0.152322	Biological Process	APOBEC3H,APOBEC3F,APOBEC3D,APOBEC3C
GO:1903251	multi-ciliated epithelial cell differentiation	9	4	0.69	0.00311	0.152322	Biological Process	CEP152,CCNO,TTC8,CEP63
GO:0002684	positive regulation of immune system process	981	98	74.83	0.00327	0.158998	Biological Process	ITGA2B,LTF,NR1H3,DAPK2,CYBA,PUM2,IFI35,DDX1,SMARCD3,DNM1L,IRAK3,NLRP1,UNC13D,SIRT1,IL12RB1,CRKL,ACIN1,BMX,IL7,PRKD2,TYK2,SMARCD2,DUSP3,NFKB1,CTSC,LPXN,SLC15A3,MDK,EIF2B1,PTPN6,ZAP70,SFPQ,CD2,TRIM6,PSPC1,IRF3,RAC2,LGALS3,AP3B1,PTPN22,KLRD1,HAVCR2,P2RX4,MAP3K7,APPL2,HLX,PARP9,PPP3CA,RNF185,CMTM3,EIF2B5,PTPRJ,EPG5,BANK1,GBP5,PAXIP1,TNFRSF14,SPON2,UBASH3A,TNFSF13,NLRP3,SLC15A2,PYHIN1,AIM2,IL15,JAM3,C2,CD3D,CCDC88B,PTK2,TMEM126A,PIK3CD,PRNP,KAT5,CMKLR1,DHX36,LCK,GAS6,STING1,TLR5,BLOC1S3,CD55,XRCC6,NF1,HLA-DQA1,ADA,PDCD1LG2,PLCG2,SIRPA,CARD11,CD3E,PJA2,HLA-DRA,CD177,PHB2,HLA-DPA1,IKBKG,CCL5
GO:0000289	nuclear-transcribed mRNA poly(A) tail shortening	34	8	2.59	0.00340	0.161801	Biological Process	CNOT4,CNOT2,PAN2,TNKS1BP1,POLR2G,CNOT10,EIF4ENIF1,CNOT7
GO:0002230	positive regulation of defense response to virus by host	34	8	2.59	0.00340	0.161801	Biological Process	IL12RB1,TRIM6,APOBEC3F,TRIM22,PTPN22,PARP9,AIM2,STING1
GO:0033628	regulation of cell adhesion mediated by integrin	49	10	3.74	0.00340	0.161801	Biological Process	SNAI2,CRKL,LPXN,PTPN6,FERMT3,JAM3,PTK2,ADA,CD3E,CCL5
GO:0101002	ficolin-1-rich granule	183	22	13.74	0.01921	0.161886	Cellular Compartment	PSMB1,CST3,VPS35L,TCIRG1,BIN2,CAND1,ARSB,LGALS3,SRP14,PTPRN2,ARPC5,PSMD6,EEF2,PAFAH1B2,GUSB,KCMF1,ATP6AP2,PRG2,CD55,XRCC6,SIRPA,HBB
GO:0012506	vesicle membrane	1210	110	90.88	0.01950	0.16275	Cellular Compartment	ITGA2B,GDE1,CYB561,WAS,RIPOR1,INPP4A,ATP6V1H,CYBA,AP5M1,MON2,APPBP2,STOML1,GRIPAP1,ACAP1,SCARB1,PIK3C3,CHMP2B,SNX10,DNM1L,NECAP1,MICALL1,PICK1,CHMP4B,VPS35L,RAB11A,DMXL2,LAPTM4B,STX1A,SEC23IP,MTMR4,SLC15A3,TCIRG1,DSE,TMEM30A,ABCC5,WLS,VAMP4,STX12,AFTPH,LRP1,RAP2C,RAB22A,GGA3,TMEM175,SYNGR3,BAIAP2L2,RAC2,CLIP1,ATP6V1E1,RAB11FIP4,RBSN,WDR44,STARD3,LGALS3,AP3B1,STK26,SNX14,MAP3K7,MDM2,APPL2,ITM2B,GPNMB,ANXA7,USP8,APH1B,VAMP1,FURIN,CLTC,DGKQ,MARCHF1,ATG12,PTPRJ,TAOK2,GBP5,VOPP1,PTPRN2,ZFYVE27,MITD1,SYNJ1,ATP13A2,VMA21,VPS11,VPS28,BRI3,FZD6,WASHC5,RAB8B,PLEKHF1,CD3D,CA4,RAB37,RAB6A,SLC38A9,GPR135,ATP6AP2,STING1,ZDHHC17,TMEM63A,CD55,HLA-DQA1,AP2A1,SIRPA,HLA-DRA,CD177,VPS16,HLA-DPA1,STON1,UBAP1L,PDCD6,CHMP4A
GO:0016032	viral process	422	48	32.19	0.00347	0.16397	Biological Process	LTF,YTHDC2,SCARB1,PIK3C3,CHMP2B,EDEM2,PCSK5,ZDHHC8,APOBEC3H,SNW1,CHMP4B,SELPLG,TARDBP,TRIM6,WWP1,STAU1,ST3GAL3,APOBEC3F,TRIM22,DDX56,GTF2B,PARP9,FURIN,SETDB1,ATG12,TNFRSF14,USF1,CTBP1,VPS28,FAM111A,DDB1,PDCD6IP,TRIM8,CXCR6,RAB1B,PARP10,CIITA,GAS6,IFITM1,CD55,PCBP2,WWP2,CNOT7,TRIM27,APOBEC3D,APOBEC3C,CHMP4A,CCL5
GO:0070727	cellular macromolecule localization	2467	222	188.18	0.00350	0.164231	Biological Process	CYP51A1,RHBDF1,IFFO1,ZDHHC6,NR1H3,CENPQ,APBA2,RIPOR1,TPR,HOMER3,AP5M1,CROCC,MON2,APPBP2,TM7SF3,ATXN3,GRIPAP1,ACAP1,LLGL2,KIFAP3,KLHL20,PIK3C3,RAPGEF3,DDX1,RFX3,IFT25,CHMP2B,SNX10,DNM1L,EDEM2,NECAP1,GNPTG,EXOC1,SCFD1,PCSK5,ZDHHC8,CRKL,HPS4,MICALL1,PICK1,ARFGAP1,HM13,CHMP4B,VPS35L,RAB11A,ZFAND1,EMC2,NFKBIB,AKAP8,TYK2,CDC37,NAPA,FKBP8,ATP13A1,PMPCB,STX1A,SEC23IP,CDK5RAP3,AKAP10,NRXN2,IL10RA,SLC15A3,TCIRG1,EXPH5,NUP107,MAN1A1,TMEM30A,APBB3,FAF2,SKP1,ASB3,ATF2,WLS,BLZF1,RPA2,STX12,MESD,LTBP2,AFTPH,CRIPT,NUP43,UFM1,ARL1,TARDBP,TRIM6,LRP1,TTC21B,RAB22A,STAU1,PEX6,GGA3,NUP85,RAC2,AJUBA,ATG4D,RBSN,LGALS3,TRIM22,PRKAA1,TERF2,AP3B1,PTPN22,PPHLN1,ARF3,RINT1,SNX14,MDM2,APPL2,ZDHHC4,KAT7,ODF2,DERL1,MYO7A,CTDSPL2,PARP9,USP8,NUP54,PPP3CA,MAPK8IP3,SRP14,CLTC,SIRT3,RCN3,SRP9,ARF1,MMS22L,TBC1D32,TERF1,CDKN2A,IMMP1L,B3GAT3,SIDT2,TAOK2,RILPL2,GBP5,PTPRN2,ZFYVE27,AIFM1,DHRS1,RAB28,WIPI2,DZIP1L,RAPGEF6,ATP13A2,ANKLE1,VPS11,VPS28,EMC10,PEX13,DISC1,MAIP1,SLC15A2,SSR2,CLASP2,PYHIN1,NIPBL,SLU7,CAMLG,SYTL3,WASHC5,TTC8,ENTR1,MOAP1,CEP295,JAM3,RAB8B,PLEKHF1,DCHS1,YWHAB,TUBA1A,FNTA,STX18,CPLX1,PDCD6IP,GPR27,TRIM8,PRNP,MTBP,RAB40A,ZMAT3,RAB37,PLK3,RAB1B,DHX36,TVP23C,RAB6A,TOM1L2,SYNE3,ULK1,DMAP1,GAK,GAS6,PTP4A3,EIF4ENIF1,FAF1,ZDHHC17,IFT140,CHM,BLOC1S3,NF1,ILRUN,AP2A1,TOPORS,CPLANE1,GPAA1,UBL5,SDAD1,WWP2,GLMP,SELENOT,SPRN,GDI1,CD177,CNEP1R1,PHB2,VPS16,PDCD6,SHANK3,CHMP4A,CORO7,STRADA,CCL5
GO:0060090	molecular adaptor activity	551	59	41.82	0.00452	0.16434	Molecular Function	ITGA2B,TRAF3IP3,SARS1,LETMD1,APPBP2,ZCWPW1,NUFIP1,DNM1L,NLRP1,NEFH,TRPC4AP,NAPA,STX1A,CUL2,RAD50,SKP1,STX12,TARDBP,TRIM6,SEPTIN7,MAP2K2,PSMG2,SH3BGRL,CHD1L,LGALS3,TRIM22,KRAS,APH1B,SEPTIN11,MAPK8IP3,VAMP1,GLYR1,RETREG3,KLHL3,TERF1,TIAL1,BANK1,PSMG3,NLRP3,DISC1,DUSP19,AIM2,FRS2,HDGFL2,DDB1,FNTA,STX18,FEM1B,PRNP,SYNE3,STAP2,CEP63,GAS6,ADAP2,STING1,AP2A1,CD3E,STON1,PDCD6
GO:0008134	transcription factor binding	585	62	44.4	0.00461	0.16434	Molecular Function	SLC30A9,PIAS1,MED17,LMO3,MEF2A,SMARCD3,NCOA1,SIRT1,CRKL,SNW1,AKAP8,BUD31,CDK5RAP3,CAND1,CNOT2,TBP,TCERG1,ATF2,MEF2D,ZNHIT6,DR1,TAF12,TRIM6,ZNF644,MAX,MAP3K7,TFCP2,MED4,GTF2B,PARP9,PRDM5,TGFB1I1,SMAD4,LMO4,DGKQ,CDKN2A,ETS2,SKI,USF1,CTBP1,TAL1,NLRP3,RNF25,EOMES,TTC8,HIF1AN,E4F1,ATF7,SP3,KAT5,DMAP1,PARP10,CIITA,STING1,BRF1,FAF1,HDAC2,WWP2,NCOA6,CNOT7,PHB2,PAGR1
GO:0005031	tumor necrosis factor receptor activity	10	4	0.76	0.00478	0.165382	Molecular Function	FAS,EDA2R,TNFRSF11A,TNFRSF14
GO:0010485	histone H4 acetyltransferase activity	22	6	1.67	0.00489	0.165382	Molecular Function	MSL3,ING3,ATF2,KAT7,MEAF6,KAT5
GO:0042158	lipoprotein biosynthetic process	100	16	7.63	0.00360	0.16775	Biological Process	DPM1,ZDHHC6,PIGB,PIK3C3,ZDHHC8,PIGZ,PIGC,ZDHHC4,ATG12,PIGF,DBI,WIPI2,ULK1,ZDHHC17,GPAA1,LCAT
GO:0098588	bounding membrane of organelle	2117	183	159	0.02058	0.170128	Cellular Compartment	ITGA2B,RHBDF1,CYB561,TRAF3IP3,B4GALT7,CHPF2,INPP4A,ATP6V1H,LETMD1,CYBA,AP5M1,MON2,STOML1,GRIPAP1,ACAP1,SCARB1,RAP1GAP,PIK3C3,VDAC3,CHMP2B,SNX10,DNM1L,ERGIC2,NECAP1,GNPTG,SCFD1,ZDHHC8,MFNG,HPS4,MICALL1,PICK1,ARFGAP1,CHMP4B,VPS35L,RAB11A,DMXL2,LAPTM4B,STX1A,SEC23IP,MTMR4,CTSC,SLC15A3,TCIRG1,DSE,MAN1A1,TMEM30A,ABCC5,ST3GAL5,ATF2,QSOX1,WLS,SLC2A1,BLZF1,VAMP4,STX12,GALNT12,ABCD4,AFTPH,ARL1,LRP1,RAP2C,RAB22A,PEX6,GGA3,ST3GAL3,RHOT1,MAP2K2,TMEM175,SYNGR3,RAC2,CRACR2A,ATP6V1E1,RAB11FIP4,RBSN,WDR44,STARD3,LGALS3,AP3B1,KRAS,ARF3,P2RX4,SNX14,MAP3K7,MDM2,APPL2,ITM2B,GPNMB,ZDHHC4,MYO7A,PLCE1,ANXA7,USP8,APH1B,ENPEP,MAPK8IP3,RNF185,VAMP1,FURIN,MBTPS1,CLTC,COL6A1,KIAA0319L,CREB3L4,SRP9,ARF1,MARCHF1,RNF175,ATG12,MIGA2,PTPRJ,B3GAT3,SIDT2,ABCA6,GBP5,PTPRN2,ZFYVE27,TMBIM4,MITD1,ATP13A2,VMA21,VPS11,VPS28,SLC30A7,PEX13,SPATA18,MFSD8,SLC25A46,WDR41,SLC35A1,DAGLB,GALNT10,BRI3,WASHC5,TTC8,MOAP1,RAB8B,PLEKHF1,YWHAB,CD3D,CA4,MGAT5B,STX18,B3GALNT1,CHST11,RAB37,RAB1B,RAB6A,SYNE3,SLC38A9,ULK1,SSR4,SLC26A11,SYNE4,GPR135,ATP6AP2,PROS1,STING1,IFITM1,ZDHHC17,NBR1,BLOC1S2,TMEM63A,CD55,HLA-DQA1,AP2A1,ENTPD4,SIRPA,GLMP,PJA2,HLA-DRA,CD177,TECPR1,CPT1B,SACM1L,PRCD,PHB2,VPS16,HLA-DPA1,STON1,UBAP1L,PDCD6,CHMP4A,CORO7
GO:0016580	Sin3 complex	22	5	1.65	0.02129	0.170733	Cellular Compartment	ARID4A,BRMS1L,SIN3B,RBBP4,HDAC2
GO:0070822	Sin3-type complex	22	5	1.65	0.02129	0.170733	Cellular Compartment	ARID4A,BRMS1L,SIN3B,RBBP4,HDAC2
GO:0016592	mediator complex	38	7	2.85	0.02142	0.170733	Cellular Compartment	BCLAF1,MED17,HAVCR2,MED4,MED9,MED27,BCLAF3
GO:0043232	intracellular non-membrane-bounded organelle	5092	415	382.45	0.02144	0.170733	Cellular Compartment	LAS1L,MSL3,KMT2E,IFFO1,MBTD1,UTP18,ZBTB32,CLDN11,NUB1,SLC30A9,WAS,STEEP1,SNAI2,CPS1,NR1H3,CENPQ,ARID4A,BOD1L1,PNKP,YTHDC2,TPR,LIMA1,LETMD1,SDCCAG8,PUM2,PPP1R12A,CROCC,PSD,APPBP2,FOXJ2,ZBTB11,ATXN3,IDH3G,IFI35,MEF2A,IP6K2,RPL31,ING3,SMC1A,SELENOO,LLGL2,SDHA,KIFAP3,KLHL20,USP33,DYNC1I2,APBB1IP,CAPZB,PIK3C3,ZCWPW1,RAPGEF3,DDX1,RFX3,ZNF506,IFT25,SMARCD3,NFE2L1,NUFIP1,PDS5B,CHMP2B,NCOA1,SNX10,NOX4,DNM1L,ERGIC2,ESF1,NLRP1,GEMIN2,CDC5L,SIRT1,HSD3B7,PICK1,DDX17,NEFH,APOBEC3H,ALKBH1,PPP4R3A,PSMB5,ACIN1,BRMS1L,RAE1,BIRC7,SAMHD1,CHMP4B,ACTR5,POLI,POLA1,FGD1,MAGED2,RPGRIP1L,RAB11A,CEP152,ZFAND1,AKAP8,TYK2,PBX4,CASP2,BUD31,RBM28,ZNHIT1,SPIN1,PRUNE2,AKNA,STN1,CUL2,CDK5RAP3,SMARCD2,NFKB1,FRG1,CTSC,LPXN,CEP126,CHKA,BIN2,ARHGDIB,NUP107,CNOT2,CPSF6,KRR1,PTPN6,ACOT13,TBP,TBX18,APBB3,FAF2,RAD50,SKP1,TBCCD1,NIT2,BBX,FANCL,TXNDC9,SF3B1,PPP1R7,WIPF1,ATF2,SFPQ,MEF2D,KIF21B,RPF1,SLC2A1,DR1,RPA2,STAG1,RPS25,MYL12B,UBE2B,CRIPT,NUP43,TAF12,TARDBP,COPS5,COIL,PSPC1,LHX4,ZRANB3,ODF2L,SEPTIN7,KLHL7,RBM19,LRP1,TTC21B,RAB22A,STAU1,TP53TG5,NUP85,PPP1R12C,MAX,KLC1,IRF3,MAP2K2,SIN3B,RAC2,APOBEC3F,PRKRIP1,TMOD2,KIF1C,PHF20L1,AJUBA,ASH2L,CRACR2A,NSUN5,LSP1,EXOSC2,CLIP1,CASZ1,RBM39,RAB11FIP4,MAP1B,CHD1L,PRKAA1,TERF2,BTBD2,E2F5,PPHLN1,TPGS2,MAP3K7,TFCP2,PAN2,MDM2,EIF4E2,PWP1,SETDB2,DDX56,KAT7,HLX,ODF2,MRPL50,DCTN3,ATAT1,MYO7A,PAK6,RSL24D1,GTF2B,DYNC2LI1,PARP9,PRDM5,SEPTIN11,PPP3CA,PSTPIP1,GLYR1,TGFB1I1,CLTC,SS18,SMAD4,NFIC,KIAA0319L,SETDB1,CREB3L4,FBXO28,ARF1,PTPN7,ETAA1,DGKQ,KLHL3,FAM193B,MMS22L,RADX,DOCK5,TERF1,CDKN2A,ZCCHC7,TNKS1BP1,INTS4,FERMT3,TAOK2,RILPL2,TEX9,VENTX,TIAL1,TADA1,MBNL1,CCNO,GGPS1,CENPH,SMARCA5,JAZF1,CABYR,AK9,NSMCE2,PAXIP1,ETS2,RAB28,SKI,DZIP1L,USF1,ZNF276,RAPGEF6,SYNJ1,CSRP1,PSMB4,CARMIL2,RSPH1,PKNOX1,MED27,NEK8,VPS11,SAP30BP,WDR90,TAL1,RBBP4,ARPC5,NLRP3,DISC1,SMARCAD1,ANKRD23,HELQ,YY1AP1,ARPC2,RNF25,EOMES,CLASP2,PYHIN1,AIM2,THOC7,MEAF6,SLBP,NIPBL,ORC5,STRBP,REEP3,TTC8,ENTR1,CEP295,JAM3,FAM111A,FBXO22,TUBA1A,E4F1,DDB1,POLR2G,SF1,CCDC88B,PAFAH1B2,FNTA,MRPL1,PTK2,INO80E,DFFB,PDCD6IP,SMAD1,KRT86,RIOX1,ATF7,LSM3,ZNF692,MRPL36,BPTF,SPATA5L1,TLN2,MTBP,MRPL13,CEBPB,MACROD2,CFAP53,RAB40A,RAD9A,ZMAT3,SP3,KAT5,TADA2B,IQCB1,PLK3,CEP19,TRMT10C,DHX36,IP6K1,BASP1,TOP3A,TBL1XR1,DMAP1,MLF1,BEND3,PARP10,NSUN3,TSEN54,LCK,RPL35A,CEP63,TRAIP,SS18L1,EIF4ENIF1,RPS27L,TEDC1,TSPYL4,TAF9B,IFT140,USP7,FANCM,NBR1,TSPYL1,PNRC2,BLOC1S2,TDRD7,TMEM63A,EVL,XRCC6,HDAC2,NF1,ILRUN,TOPORS,PHF2,EME2,GPAA1,FCHSD1,SFI1,SDAD1,HOXC4,TMA16,CNOT7,DCLRE1A,L3MBTL3,PJA2,SPRN,NELFE,TRIM27,ZBTB48,DYNLT2B,HAUS7,TTLL3,PHB2,NOL7,RPL41,PATL2,APOBEC3D,APOBEC3C,FMN1,CHMP4A,BRK1,POLG2,TUBB3,IKBKG,NOL12,H3C6,PPP4R3B
GO:0043228	non-membrane-bounded organelle	5093	415	382.52	0.02169	0.171154	Cellular Compartment	LAS1L,MSL3,KMT2E,IFFO1,MBTD1,UTP18,ZBTB32,CLDN11,NUB1,SLC30A9,WAS,STEEP1,SNAI2,CPS1,NR1H3,CENPQ,ARID4A,BOD1L1,PNKP,YTHDC2,TPR,LIMA1,LETMD1,SDCCAG8,PUM2,PPP1R12A,CROCC,PSD,APPBP2,FOXJ2,ZBTB11,ATXN3,IDH3G,IFI35,MEF2A,IP6K2,RPL31,ING3,SMC1A,SELENOO,LLGL2,SDHA,KIFAP3,KLHL20,USP33,DYNC1I2,APBB1IP,CAPZB,PIK3C3,ZCWPW1,RAPGEF3,DDX1,RFX3,ZNF506,IFT25,SMARCD3,NFE2L1,NUFIP1,PDS5B,CHMP2B,NCOA1,SNX10,NOX4,DNM1L,ERGIC2,ESF1,NLRP1,GEMIN2,CDC5L,SIRT1,HSD3B7,PICK1,DDX17,NEFH,APOBEC3H,ALKBH1,PPP4R3A,PSMB5,ACIN1,BRMS1L,RAE1,BIRC7,SAMHD1,CHMP4B,ACTR5,POLI,POLA1,FGD1,MAGED2,RPGRIP1L,RAB11A,CEP152,ZFAND1,AKAP8,TYK2,PBX4,CASP2,BUD31,RBM28,ZNHIT1,SPIN1,PRUNE2,AKNA,STN1,CUL2,CDK5RAP3,SMARCD2,NFKB1,FRG1,CTSC,LPXN,CEP126,CHKA,BIN2,ARHGDIB,NUP107,CNOT2,CPSF6,KRR1,PTPN6,ACOT13,TBP,TBX18,APBB3,FAF2,RAD50,SKP1,TBCCD1,NIT2,BBX,FANCL,TXNDC9,SF3B1,PPP1R7,WIPF1,ATF2,SFPQ,MEF2D,KIF21B,RPF1,SLC2A1,DR1,RPA2,STAG1,RPS25,MYL12B,UBE2B,CRIPT,NUP43,TAF12,TARDBP,COPS5,COIL,PSPC1,LHX4,ZRANB3,ODF2L,SEPTIN7,KLHL7,RBM19,LRP1,TTC21B,RAB22A,STAU1,TP53TG5,NUP85,PPP1R12C,MAX,KLC1,IRF3,MAP2K2,SIN3B,RAC2,APOBEC3F,PRKRIP1,TMOD2,KIF1C,PHF20L1,AJUBA,ASH2L,CRACR2A,NSUN5,LSP1,EXOSC2,CLIP1,CASZ1,RBM39,RAB11FIP4,MAP1B,CHD1L,PRKAA1,TERF2,BTBD2,E2F5,PPHLN1,TPGS2,MAP3K7,TFCP2,PAN2,MDM2,EIF4E2,PWP1,SETDB2,DDX56,KAT7,HLX,ODF2,MRPL50,DCTN3,ATAT1,MYO7A,PAK6,RSL24D1,GTF2B,DYNC2LI1,PARP9,PRDM5,SEPTIN11,PPP3CA,PSTPIP1,GLYR1,TGFB1I1,CLTC,SS18,SMAD4,NFIC,KIAA0319L,SETDB1,CREB3L4,FBXO28,ARF1,PTPN7,ETAA1,DGKQ,KLHL3,FAM193B,MMS22L,RADX,DOCK5,TERF1,CDKN2A,ZCCHC7,TNKS1BP1,INTS4,FERMT3,TAOK2,RILPL2,TEX9,VENTX,TIAL1,TADA1,MBNL1,CCNO,GGPS1,CENPH,SMARCA5,JAZF1,CABYR,AK9,NSMCE2,PAXIP1,ETS2,RAB28,SKI,DZIP1L,USF1,ZNF276,RAPGEF6,SYNJ1,CSRP1,PSMB4,CARMIL2,RSPH1,PKNOX1,MED27,NEK8,VPS11,SAP30BP,WDR90,TAL1,RBBP4,ARPC5,NLRP3,DISC1,SMARCAD1,ANKRD23,HELQ,YY1AP1,ARPC2,RNF25,EOMES,CLASP2,PYHIN1,AIM2,THOC7,MEAF6,SLBP,NIPBL,ORC5,STRBP,REEP3,TTC8,ENTR1,CEP295,JAM3,FAM111A,FBXO22,TUBA1A,E4F1,DDB1,POLR2G,SF1,CCDC88B,PAFAH1B2,FNTA,MRPL1,PTK2,INO80E,DFFB,PDCD6IP,SMAD1,KRT86,RIOX1,ATF7,LSM3,ZNF692,MRPL36,BPTF,SPATA5L1,TLN2,MTBP,MRPL13,CEBPB,MACROD2,CFAP53,RAB40A,RAD9A,ZMAT3,SP3,KAT5,TADA2B,IQCB1,PLK3,CEP19,TRMT10C,DHX36,IP6K1,BASP1,TOP3A,TBL1XR1,DMAP1,MLF1,BEND3,PARP10,NSUN3,TSEN54,LCK,RPL35A,CEP63,TRAIP,SS18L1,EIF4ENIF1,RPS27L,TEDC1,TSPYL4,TAF9B,IFT140,USP7,FANCM,NBR1,TSPYL1,PNRC2,BLOC1S2,TDRD7,TMEM63A,EVL,XRCC6,HDAC2,NF1,ILRUN,TOPORS,PHF2,EME2,GPAA1,FCHSD1,SFI1,SDAD1,HOXC4,TMA16,CNOT7,DCLRE1A,L3MBTL3,PJA2,SPRN,NELFE,TRIM27,ZBTB48,DYNLT2B,HAUS7,TTLL3,PHB2,NOL7,RPL41,PATL2,APOBEC3D,APOBEC3C,FMN1,CHMP4A,BRK1,POLG2,TUBB3,IKBKG,NOL12,H3C6,PPP4R3B
GO:0045017	glycerolipid biosynthetic process	245	31	18.69	0.00371	0.171427	Biological Process	DPM1,NR1H3,INPP4A,IP6K2,PIGB,SCARB1,PIK3C3,SIRT1,CHKB,BMX,PLA2G15,MTMR4,CHKA,PIGZ,MBOAT7,AJUBA,LPIN3,CEPT1,PIGC,PLCE1,DGKQ,PIGF,SYNJ1,PIK3CD,KAT5,IP6K1,GPAA1,PLCG2,CNEP1R1,SACM1L,LCAT
GO:0008104	protein localization	2458	221	187.5	0.00373	0.171427	Biological Process	CYP51A1,RHBDF1,IFFO1,ZDHHC6,NR1H3,CENPQ,APBA2,RIPOR1,TPR,HOMER3,AP5M1,CROCC,MON2,APPBP2,TM7SF3,ATXN3,GRIPAP1,ACAP1,LLGL2,KIFAP3,KLHL20,PIK3C3,RAPGEF3,DDX1,RFX3,IFT25,CHMP2B,SNX10,DNM1L,EDEM2,NECAP1,GNPTG,EXOC1,SCFD1,PCSK5,ZDHHC8,CRKL,HPS4,MICALL1,PICK1,ARFGAP1,HM13,CHMP4B,VPS35L,RAB11A,ZFAND1,EMC2,NFKBIB,AKAP8,TYK2,CDC37,NAPA,FKBP8,ATP13A1,PMPCB,STX1A,SEC23IP,CDK5RAP3,AKAP10,NRXN2,IL10RA,SLC15A3,TCIRG1,EXPH5,NUP107,MAN1A1,TMEM30A,APBB3,FAF2,SKP1,ASB3,ATF2,WLS,BLZF1,RPA2,STX12,MESD,LTBP2,AFTPH,CRIPT,NUP43,UFM1,ARL1,TARDBP,TRIM6,LRP1,TTC21B,RAB22A,STAU1,PEX6,GGA3,NUP85,RAC2,AJUBA,ATG4D,RBSN,LGALS3,TRIM22,PRKAA1,TERF2,AP3B1,PTPN22,PPHLN1,ARF3,RINT1,SNX14,MDM2,APPL2,ZDHHC4,KAT7,ODF2,DERL1,MYO7A,CTDSPL2,PARP9,USP8,NUP54,PPP3CA,MAPK8IP3,SRP14,CLTC,SIRT3,RCN3,SRP9,ARF1,MMS22L,TBC1D32,TERF1,CDKN2A,IMMP1L,B3GAT3,SIDT2,TAOK2,RILPL2,GBP5,PTPRN2,ZFYVE27,AIFM1,DHRS1,RAB28,WIPI2,DZIP1L,RAPGEF6,ATP13A2,ANKLE1,VPS11,VPS28,EMC10,PEX13,DISC1,MAIP1,SLC15A2,SSR2,CLASP2,PYHIN1,NIPBL,SLU7,CAMLG,SYTL3,WASHC5,TTC8,ENTR1,MOAP1,CEP295,JAM3,RAB8B,PLEKHF1,DCHS1,YWHAB,TUBA1A,FNTA,STX18,CPLX1,PDCD6IP,GPR27,TRIM8,PRNP,MTBP,RAB40A,ZMAT3,RAB37,PLK3,RAB1B,TVP23C,RAB6A,TOM1L2,SYNE3,ULK1,DMAP1,GAK,GAS6,PTP4A3,EIF4ENIF1,FAF1,ZDHHC17,IFT140,CHM,BLOC1S3,NF1,ILRUN,AP2A1,TOPORS,CPLANE1,GPAA1,UBL5,SDAD1,WWP2,GLMP,SELENOT,SPRN,GDI1,CD177,CNEP1R1,PHB2,VPS16,PDCD6,SHANK3,CHMP4A,CORO7,STRADA,CCL5
GO:0071782	endoplasmic reticulum tubular network	30	6	2.25	0.02213	0.173053	Cellular Compartment	ATL2,RETREG3,LNPK,PARP8,ZFYVE27,REEP3
GO:0033962	P-body assembly	21	6	1.6	0.00389	0.175082	Biological Process	CNOT2,PAN2,LSM3,EIF4ENIF1,CNOT7,PATL2
GO:0043968	histone H2A acetylation	21	6	1.6	0.00389	0.175082	Biological Process	MSL3,MBTD1,ING3,MEAF6,KAT5,DMAP1
GO:0045088	regulation of innate immune response	371	43	28.3	0.00391	0.175082	Biological Process	LTF,NR1H3,CYBA,PUM2,IFI35,IRAK3,NLRP1,SAMHD1,CDC37,SLC15A3,PTPN6,SFPQ,TRIM6,PSPC1,IRF3,AP3B1,PTPN22,KLRD1,HAVCR2,MAP3K7,APPL2,PARP9,RNF185,ATG12,EPG5,CD96,GBP5,SLC15A2,PYHIN1,AIM2,METTL3,TMEM126A,KAT5,CEP63,STING1,TLR5,XRCC6,PCBP2,PLCG2,CNOT7,PJA2,PHB2,CCL5
GO:1904351	negative regulation of protein catabolic process in the vacuole	5	3	0.38	0.00394	0.175082	Biological Process	LAPTM4B,USP8,ATP13A2
GO:1905166	negative regulation of lysosomal protein catabolic process	5	3	0.38	0.00394	0.175082	Biological Process	LAPTM4B,USP8,ATP13A2
GO:0046348	amino sugar catabolic process	15	5	1.14	0.00403	0.176741	Biological Process	GNPDA1,NAGK,CHI3L1,NPL,AMDHD2
GO:1905269	positive regulation of chromatin organization	15	5	1.14	0.00403	0.176741	Biological Process	TPR,PPHLN1,SETDB2,SETDB1,TAL1
GO:0004402	histone acetyltransferase activity	37	8	2.81	0.00572	0.188617	Molecular Function	MSL3,ING3,NCOA1,ATF2,KAT7,GTF2B,MEAF6,KAT5
GO:0000209	protein polyubiquitination	258	32	19.68	0.00439	0.191279	Biological Process	ERCC8,KLHL20,SKP1,UBE3A,UBE2B,TRIM6,DCAF15,TRIM22,MKRN1,PTPN22,MDM2,RNF185,TRIM65,FBXO28,MARCHF1,KLHL3,CDKN2A,RNF111,RNF25,ANAPC10,HECTD2,FBXO22,UBE2V2,UBE2E3,TRIM8,ZNF738,PARP10,UBE2E2,CEP63,TOPORS,WWP2,TRIM27
GO:0034212	peptide N-acetyltransferase activity	45	9	3.42	0.00596	0.191738	Molecular Function	MSL3,ING3,NCOA1,ATF2,KAT7,ATAT1,GTF2B,MEAF6,KAT5
GO:0001939	female pronucleus	9	3	0.68	0.02519	0.193495	Cellular Compartment	AKAP8,TBP,SLC2A1
GO:0036396	RNA N6-methyladenosine methyltransferase complex	9	3	0.68	0.02519	0.193495	Cellular Compartment	METTL14,METTL3,RBM15B
GO:0032720	negative regulation of tumor necrosis factor production	59	11	4.5	0.00455	0.196971	Biological Process	IRAK3,AKAP8,PTPN6,CLEC4A,PTPN22,HAVCR2,GPNMB,GAS6,ILRUN,SIRPA,TRIM27
GO:0051607	defense response to virus	311	37	23.72	0.00466	0.20044	Biological Process	DDX1,EXOC1,NLRP1,UNC13D,IL12RB1,DDX17,APOBEC3H,SAMHD1,TRIM6,IRF3,APOBEC3F,TRIM22,PTPN22,DDX56,SENP7,PARP9,RNF185,TRIM65,ATG12,GBP5,SPON2,NLRP3,AIM2,AIMP1,IL15,TRIM8,DHX36,TRIM52,STING1,IFITM1,ILRUN,PCBP2,CNOT7,TRIM27,PHB2,APOBEC3D,APOBEC3C
GO:0009894	regulation of catabolic process	994	98	75.82	0.00479	0.200477	Biological Process	CYP51A1,RHBDF1,NUB1,PIAS1,DAPK2,ATP6V1H,PUM2,ATXN3,SCARB1,USP33,PIK3C3,CNOT4,DNM1L,IRAK3,EXOC1,SCFD1,SIRT1,CHMP4B,CST3,MTMR8,LAPTM4B,FKBP8,TRDMT1,MTMR4,CDK5RAP3,IL10RA,MAGOHB,CNOT2,NNT,UBE3A,QSOX1,FBXL5,TARDBP,TRIM6,LRP1,GGA3,CAPNS1,PHF20L1,EXOSC2,ATP6V1E1,TRIM22,PRKAA1,PTPN22,MAP3K7,PAN2,MDM2,USP8,RNF185,FURIN,TRIM65,SMAD4,METTL14,ATG12,CDKN2A,TNKS1BP1,AIFM1,PHKG2,ATP13A2,VPS28,DISC1,PYHIN1,MFSD8,WDR41,TENT2,DAGLB,CAMLG,DEPP1,METTL3,MOAP1,PLEKHF1,FBXO22,DDB1,POLR2G,PAFAH1B2,PTK2,DFFB,TRIM8,PSME3IP1,KAT5,PLK3,DHX36,ULK1,HNRNPA0,TMEM259,CNOT10,STING1,EIF4ENIF1,FAF1,USP7,SECISBP2,CNOT7,L3MBTL3,TRIM27,TECPR1,PATL2,TNFSF12,RBM8A,IKBKG
GO:0006476	protein deacetylation	85	14	6.48	0.00479	0.200477	Biological Process	MSL3,SIRT1,BRMS1L,PRKD2,DR1,PRKAA1,SIRT3,SMARCA5,CTBP1,RBBP4,NIPBL,FNTA,TBL1XR1,HDAC2
GO:0002318	myeloid progenitor cell differentiation	10	4	0.76	0.00487	0.200477	Biological Process	ANKLE1,JAM3,SP3,MLF1
GO:0016554	cytidine to uridine editing	10	4	0.76	0.00487	0.200477	Biological Process	APOBEC3H,APOBEC3F,APOBEC3D,APOBEC3C
GO:0033034	positive regulation of myeloid cell apoptotic process	10	4	0.76	0.00487	0.200477	Biological Process	SIRT1,CDKN2A,PIK3CD,NF1
GO:0061647	histone H3-K9 modification	10	4	0.76	0.00487	0.200477	Biological Process	SIRT1,SETDB2,SMAD4,SETDB1
GO:1990700	nucleolar chromatin organization	10	4	0.76	0.00487	0.200477	Biological Process	SIRT1,SMARCA5,BEND3,PHF2
GO:0140546	defense response to symbiont	312	37	23.8	0.00491	0.200891	Biological Process	DDX1,EXOC1,NLRP1,UNC13D,IL12RB1,DDX17,APOBEC3H,SAMHD1,TRIM6,IRF3,APOBEC3F,TRIM22,PTPN22,DDX56,SENP7,PARP9,RNF185,TRIM65,ATG12,GBP5,SPON2,NLRP3,AIM2,AIMP1,IL15,TRIM8,DHX36,TRIM52,STING1,IFITM1,ILRUN,PCBP2,CNOT7,TRIM27,PHB2,APOBEC3D,APOBEC3C
GO:2000144	positive regulation of DNA-templated transcription initiation	68	12	5.19	0.00495	0.2013	Biological Process	BCLAF1,MED17,ZNHIT1,NFKB1,CAND1,TBP,TAF12,MED4,MED9,PAXIP1,MED27,DHX36
GO:0060205	cytoplasmic vesicle lumen	321	34	24.11	0.02658	0.202381	Cellular Compartment	PSMB1,LTF,ACAA1,UNC13D,MAGED2,NFKB1,CTSC,BIN2,CAND1,PTPN6,FAF2,ARSB,NIT2,GCA,QSOX1,NPC2,CRACR2A,CHI3L1,SRP14,PCYOX1L,FERMT3,ARPC5,PSMD6,EEF2,GHDC,PAFAH1B2,GUSB,TRAPPC1,DPP7,FUCA1,GAS6,PROS1,XRCC6,ADA
GO:0030117	membrane coat	96	13	7.21	0.02710	0.202776	Cellular Compartment	AP5M1,NECAP1,CHMP4B,AFTPH,BAIAP2L2,AP3B1,CLTC,SYNJ1,VPS11,AP2A1,STON1,PDCD6,CHMP4A
GO:0048475	coated membrane	96	13	7.21	0.02710	0.202776	Cellular Compartment	AP5M1,NECAP1,CHMP4B,AFTPH,BAIAP2L2,AP3B1,CLTC,SYNJ1,VPS11,AP2A1,STON1,PDCD6,CHMP4A
GO:0031983	vesicle lumen	322	34	24.18	0.02765	0.202776	Cellular Compartment	PSMB1,LTF,ACAA1,UNC13D,MAGED2,NFKB1,CTSC,BIN2,CAND1,PTPN6,FAF2,ARSB,NIT2,GCA,QSOX1,NPC2,CRACR2A,CHI3L1,SRP14,PCYOX1L,FERMT3,ARPC5,PSMD6,EEF2,GHDC,PAFAH1B2,GUSB,TRAPPC1,DPP7,FUCA1,GAS6,PROS1,XRCC6,ADA
GO:0001741	XY body	16	4	1.2	0.02779	0.202776	Cellular Compartment	ZCWPW1,PBX4,UBE2B,SIN3B
GO:0032391	photoreceptor connecting cilium	40	7	3	0.02780	0.202776	Cellular Compartment	KIFAP3,RPGRIP1L,MYO7A,TTC8,IQCB1,IFT140,TOPORS
GO:0046872	metal ion binding	4130	351	313.43	0.00659	0.206957	Molecular Function	DPM1,CYP51A1,SLC25A13,HCCS,KMT2E,ITGA2B,GDE1,ZNF263,CYB561,MBTD1,ZBTB32,LTF,SNAI2,CPS1,NR1H3,B4GALT7,PIAS1,RRM2B,LMO3,LIMA1,CYBA,RIOK2,ZBTB11,IDH3G,DNAJA2,ING3,ACAP1,SELENOO,MAP2K7,USP33,ZCWPW1,CNOT4,RSBN1,UBA5,ZNF506,IFT25,ITGAE,NUFIP1,EDEM2,DZANK1,IRAK3,OSGEP,UNC13D,SIRT1,MMP11,RNF215,MFNG,MICALL1,PICK1,CYP2D6,RTCB,APOBEC3H,ALKBH1,GMPR2,RABGGTA,GSS,BIRC7,ARFGAP1,PLCB4,SAMHD1,CDK5RAP1,POLI,POLA1,BMX,KCND1,FGD1,PLA2G15,CIAO3,CAPN15,ZFAND1,ZC2HC1A,TRMT1,AKAP8,PRKD2,FKBP8,ATP13A1,PMPCB,PON3,ZNHIT1,NMRK1,PRUNE2,SEC23IP,MTMR4,DRG2,STIM2,LPXN,NRXN2,ENO2,CLEC4A,DSE,MAN1A1,ACOT13,GUCA1B,PCDHB2,PCDHB3,ARSB,RAD50,CRBN,UBE3A,GCA,PCGF1,FANCL,MOB4,ATF2,TSNAX,ZNHIT6,RPS6KA1,NRP2,FBXL5,MYL12B,CPSF3,GALNT12,ZBTB45,IRF2BPL,LTBP2,ZFP30,ARL1,RNF170,COPS5,TRIM6,ZNF549,LHX4,ZRANB3,ZNF644,POLM,MMP19,LRP1,USP45,ZNF831,STAMBP,MCEE,SLC25A23,CAPNS1,RHOT1,MAP2K2,APOBEC3F,DLL4,CALML4,THAP10,PHF20L1,AJUBA,ASH2L,CRACR2A,PRKCSH,CLIP1,CASZ1,ZNF227,RAB11FIP4,RBSN,DCAF15,TRIM22,PRKAA1,MORC4,MKRN1,ZFC3H1,CEPT1,STK26,HAVCR2,P2RX4,NT5E,MAP3K7,PHF21A,PAN2,MDM2,SETDB2,ADAMTS7,KAT7,ZNF189,ENPP2,ZSCAN9,GTF2B,DTNB,LOXL4,STAMBPL1,PLCE1,ANXA7,PRDM5,ENPEP,PPP3CA,RNF185,ZCRB1,LNX2,RBM26,ADAMTS17,ZNF710,FURIN,TGFB1I1,CDH13,RHBDL3,TRIM65,SMAD4,TNFRSF11A,SIRT3,RCN3,LMO4,ITGA10,SETDB1,ARF1,LNPK,SUMF1,DGKQ,MARCHF1,RNF175,MMUT,ZMYM4,AGBL3,TATDN1,ZCCHC7,ZNF215,AASDHPPT,B3GAT3,NUDT22,PTS,ME3,MBNL1,GGPS1,JAZF1,CABYR,L3MBTL4,CXXC1,ZFYVE27,RASA2,NSMCE2,TATDN2,RNF111,SKI,DZIP1L,ZNF276,NDUFS2,CSRP1,ADPGK,ATP13A2,SPON2,ZNF230,GNE,NEK8,VPS11,CPSF4,ZNF333,IKZF3,AMDHD2,CYP4A22,CZIB,ALPL,MEGF6,SNED1,RNF25,FBLN2,DNASE1L3,ZMYM6,PPM1M,TENT2,DAGLB,GALNT10,SLU7,OSR2,HIF1AN,C2,PLEKHF1,DCHS1,CIAO2A,CA4,TUBA1A,MGAT5B,E4F1,VWCE,LTBP3,SF1,CA5B,CNBP,UGP2,SMAD1,RIOX1,ATF7,ZNF692,TRIM8,BPTF,ZIK1,RASGRP4,PRNP,ZMAT3,ZNF738,SP3,EGFL7,KAT5,TADA2B,AMZ1,DHX36,ZNF519,CABP4,ZNF613,KCMF1,SLC38A9,TOP3A,ZNF354B,TRIM73,PFAS,PTGR3,GAS6,TRIM52,TRAIP,ADAP2,PROS1,BRF1,RPS27L,ZNF445,SP140L,DRG1,ZNF17,ZSCAN30,CMC1,ZNF793,NBR1,ZNF676,ZNF681,XPNPEP3,ZNF836,ZNF569,HLA-DQA1,ZSCAN16,ADA,ZNF785,MAP3K5,TOPORS,ZNF841,PHF2,ZNF44,ADH5,ZNF251,ZNF789,CNOT7,DCLRE1A,L3MBTL3,PJA2,ZNF525,PRR3,TRIM27,ZBTB48,ZNF90,TTLL3,ZGLP1,APOBEC3D,APOBEC3C,HBB,PDCD6,PCDHGA12,PCDHGB6,TUBB3,ZNF224,IKBKG,ZNF229
GO:0004126	cytidine deaminase activity	11	4	0.83	0.00707	0.207468	Molecular Function	APOBEC3H,APOBEC3F,APOBEC3D,APOBEC3C
GO:0071532	ankyrin repeat binding	6	3	0.46	0.00732	0.207468	Molecular Function	TERF1,TNKS1BP1,HIF1AN
GO:0051059	NF-kappaB binding	31	7	2.35	0.00745	0.207468	Molecular Function	AKAP8,CDK5RAP3,CDKN2A,RNF25,HIF1AN,FAF1,HDAC2
GO:0016788	hydrolase activity, acting on ester bonds	724	73	54.95	0.00752	0.207468	Molecular Function	LAS1L,GDE1,PNKP,INPP4A,DDX1,PTPRH,PLCB4,SAMHD1,MTMR8,PLA2G15,PON3,MTMR4,DUSP3,SIAE,CHKA,CNOT2,PTPN6,ACOT13,ARSB,RAD50,TSNAX,PPP1R8,CPSF3,ZRANB3,PGLS,EXOSC2,LPIN3,PTPN22,NT5E,PAN2,ENPP2,CTDSPL2,PLCE1,PPP3CA,ESD,PTPN7,TATDN1,PTPRJ,DUSP15,PTPRO,PPP4R1,PTPRN2,TATDN2,PTPDC1,GDPD5,DUSP23,SYNJ1,ANKLE1,ALPL,DUSP19,DNASE1L3,PPM1M,DAGLB,MARF1,PAFAH1B2,PTK2,DFFB,RAD9A,TSEN54,LCK,PTP4A3,FANCM,EME2,PLCG2,CNOT7,DCLRE1A,LIPJ,SACM1L,TSN,LCAT,DNASE1,PPP1R3E,CCL5
GO:0004197	cysteine-type endopeptidase activity	99	15	7.51	0.00755	0.207468	Molecular Function	USP33,SENP1,USP48,CAPN15,CASP2,CTSC,SENP6,CAPNS1,SENP7,USP8,CTSK,RCE1,USP7,GPAA1,CTSO
GO:0043130	ubiquitin binding	99	15	7.51	0.00755	0.207468	Molecular Function	RAE1,FAF2,WDR48,GGA3,MAP3K7,MDM2,RNF185,VPS28,SMARCAD1,TOM1L2,FAF1,NBR1,ILRUN,UBAP1L,IKBKG
GO:0031329	regulation of cellular catabolic process	789	80	60.19	0.00518	0.209384	Biological Process	NUB1,PIAS1,DAPK2,ATP6V1H,PUM2,SCARB1,USP33,PIK3C3,CNOT4,DNM1L,EXOC1,SCFD1,SIRT1,CHMP4B,CST3,MTMR8,FKBP8,TRDMT1,MTMR4,IL10RA,MAGOHB,CNOT2,NNT,UBE3A,QSOX1,TARDBP,TRIM6,CAPNS1,PHF20L1,EXOSC2,ATP6V1E1,TRIM22,PRKAA1,PTPN22,MAP3K7,PAN2,MDM2,FURIN,TRIM65,METTL14,ATG12,CDKN2A,TNKS1BP1,AIFM1,PHKG2,ATP13A2,DISC1,PYHIN1,MFSD8,WDR41,TENT2,DAGLB,CAMLG,DEPP1,METTL3,MOAP1,PLEKHF1,FBXO22,POLR2G,PAFAH1B2,PTK2,DFFB,TRIM8,KAT5,PLK3,DHX36,ULK1,HNRNPA0,CNOT10,STING1,EIF4ENIF1,USP7,SECISBP2,CNOT7,L3MBTL3,TRIM27,TECPR1,PATL2,RBM8A,IKBKG
GO:0032446	protein modification by small protein conjugation	836	84	63.77	0.00537	0.215426	Biological Process	HECW1,NUB1,PIAS1,MED17,ERCC8,CCAR1,APPBP2,KLHL20,SENP1,CNOT4,UBA5,SIRT1,TRPC4AP,BIRC7,STX1A,CUL2,CDK5RAP3,CAND1,SENP6,SKP1,CRBN,UBE3A,WDR48,ASB3,PCGF1,FANCL,FBXL5,UBE2B,IRF2BPL,UFM1,RNF170,COPS5,TRIM6,KLHL7,WWP1,DCAF15,TRIM22,MKRN1,PTPN22,MDM2,DERL1,COPS4,RNF185,TRIM65,FBXO28,COPS7B,MARCHF1,KLHL3,CDKN2A,NSMCE2,PAXIP1,RNF111,MED27,VPS28,RNF25,ANAPC10,CAMLG,HECTD2,FBXO22,E4F1,DDB1,FEM1B,UBE2V2,UBE2E3,KBTBD2,TRIM8,MTBP,RAB40A,ZNF738,KCTD13,NFATC2IP,PARP10,TRIM73,UBE2E2,CEP63,TRIM52,TRAIP,USP7,FANCM,TOPORS,WWP2,PJA2,TRIM27,PDCD6
GO:0019058	viral life cycle	314	37	23.95	0.00544	0.215426	Biological Process	LTF,YTHDC2,SCARB1,PIK3C3,CHMP2B,PCSK5,APOBEC3H,CHMP4B,SELPLG,TRIM6,WWP1,STAU1,APOBEC3F,TRIM22,DDX56,FURIN,SETDB1,TNFRSF14,CTBP1,VPS28,FAM111A,DDB1,PDCD6IP,TRIM8,CXCR6,RAB1B,CIITA,GAS6,IFITM1,CD55,PCBP2,WWP2,CNOT7,APOBEC3D,APOBEC3C,CHMP4A,CCL5
GO:0016553	base conversion or substitution editing	16	5	1.22	0.00549	0.215426	Biological Process	APOBEC3H,APOBEC3F,METTL3,APOBEC3D,APOBEC3C
GO:0031065	positive regulation of histone deacetylation	16	5	1.22	0.00549	0.215426	Biological Process	SIRT1,PRKD2,SMARCA5,CTBP1,NIPBL
GO:0045869	negative regulation of single stranded viral RNA replication via double stranded DNA intermediate	16	5	1.22	0.00549	0.215426	Biological Process	APOBEC3H,APOBEC3F,SETDB1,APOBEC3D,APOBEC3C
GO:0007033	vacuole organization	221	28	16.86	0.00553	0.215734	Biological Process	ATP6V1H,PIK3C3,CHMP2B,SCFD1,HPS4,CHMP4B,LAPTM4B,TCIRG1,ARSB,ATF2,STX12,TMEM175,ATG4D,AP3B1,MYO7A,MBTPS1,ATG12,WIPI2,ATP13A2,MFSD8,WASHC5,MOAP1,RAB1B,ULK1,ATP6AP2,STING1,VPS16,CHMP4A
GO:1905368	peptidase complex	118	15	8.86	0.03089	0.223438	Cellular Compartment	PSMB1,PSMB5,CASP2,UBE3A,TAF12,CAPNS1,SEC11A,TADA1,PSMB4,PSMD6,SEC11C,TADA2B,GPAA1,PSMB8,PSMB9
GO:0002218	activation of innate immune response	232	29	17.7	0.00581	0.225347	Biological Process	LTF,NR1H3,CYBA,PUM2,IFI35,IRAK3,NLRP1,SLC15A3,SFPQ,PSPC1,IRF3,AP3B1,PTPN22,KLRD1,HAVCR2,MAP3K7,APPL2,EPG5,GBP5,SLC15A2,PYHIN1,AIM2,TMEM126A,STING1,TLR5,XRCC6,PLCG2,PJA2,PHB2
GO:0017124	SH3 domain binding	119	17	9.03	0.00839	0.225845	Molecular Function	WAS,SH2D2A,CYBA,DOCK3,PTPN6,KHDRBS2,WIPF1,SH3BGRL,PTPN22,USP8,CABYR,RAD9A,EVL,SIRPA,SH3BGRL2,CD3E,FMN1
GO:0030118	clathrin coat	50	8	3.76	0.03163	0.2269	Cellular Compartment	NECAP1,AFTPH,BAIAP2L2,AP3B1,CLTC,SYNJ1,AP2A1,STON1
GO:1902275	regulation of chromatin organization	37	8	2.82	0.00589	0.227137	Biological Process	TPR,PPHLN1,SETDB2,SETDB1,TAL1,ZNF445,PHF2,L3MBTL3
GO:0006497	protein lipidation	96	15	7.32	0.00593	0.227373	Biological Process	DPM1,ZDHHC6,PIGB,PIK3C3,ZDHHC8,PIGZ,PIGC,ZDHHC4,ATG12,PIGF,DBI,WIPI2,ULK1,ZDHHC17,GPAA1
GO:0006024	glycosaminoglycan biosynthetic process	70	12	5.34	0.00628	0.238036	Biological Process	HS3ST1,B4GALT7,CHPF2,NFKB1,DSE,HYAL1,ABCC5,ST3GAL3,CLTC,B3GAT3,CHST11,AP2A1
GO:0060337	type I interferon-mediated signaling pathway	70	12	5.34	0.00628	0.238036	Biological Process	SAMHD1,TYK2,CDC37,PTPN6,TRIM6,IRF3,RNF185,TRIM65,METTL3,STING1,IFITM1,CNOT7
GO:0050684	regulation of mRNA processing	134	19	10.22	0.00632	0.238036	Biological Process	DDX17,SNW1,ACIN1,MAGOHB,CPSF6,KHDRBS2,RBM25,SMU1,RBM39,SLTM,CELF6,SAP18,CWC22,SF1,DHX36,HNRNPA0,PUF60,RBM15B,RBM8A
GO:0090312	positive regulation of protein deacetylation	23	6	1.75	0.00635	0.238036	Biological Process	SIRT1,PRKD2,SMARCA5,CTBP1,NIPBL,FNTA
GO:0000815	ESCRT III complex	10	3	0.75	0.03401	0.240006	Cellular Compartment	CHMP2B,CHMP4B,CHMP4A
GO:0031080	nuclear pore outer ring	10	3	0.75	0.03401	0.240006	Cellular Compartment	NUP107,NUP43,NUP85
