## Supplemental data 2 for "The combination of differential expression and differential network connectivity analyses identifies RNA splicing and processing as common pathways altered with age across human tissues" (part 5 of 9)

### Sheet: DEGs&DCGs&DECGs in 6 tissues (continued)
GO.ID	Term	Annotated	Significant	Expected	p-value	adj. p-value (fdr)	GO category	Gene name
GO:0043933	protein-containing complex organization	1755	161	133.87	0.00649	0.241933	Biological Process	RAD52,HCCS,WAS,FAS,PIAS1,MED17,TPR,LIMA1,CYBA,SCARB1,SART3,KIFAP3,CAPZB,PIK3C3,DDX1,SMARCD3,NUFIP1,CHMP2B,DNM1L,IRAK3,NLRP1,GEMIN2,ZDHHC8,CRNKL1,SAMHD1,CHMP4B,KCND1,DNAJC17,ZFAND1,DMAC2,NAPA,STX1A,SMARCD2,LPXN,BIN2,CAND1,NUP107,CPSF6,ACOT13,TBP,SENP6,CRBN,SF3B1,WIPF1,ZNHIT6,PRPF3,SLC2A1,DR1,VAMP4,RSRP1,ATL2,TAF12,COIL,TRIM6,PILRB,MAX,KLC1,BAIAP2L2,NDUFA5,PSMG2,TMOD2,AJUBA,CLIP1,MAP1B,LGALS3,KHDC4,PTPN22,SNX14,MDM2,APPL2,MED4,SRSF1,ATAT1,GTF2B,NUP54,VAMP1,PSTPIP1,CELF6,NDUFB10,MED9,CLTC,TRIM65,SMAD4,LMO4,COPS7B,RASA1,ATG12,DOCK5,TERF1,FERMT3,NOPCHAP1,EPG5,CENPH,SMARCA5,GBP5,AIFM1,SSBP3,DHRS1,PSMG3,NDUFS2,SYNJ1,CARMIL2,VMA21,MED27,TAL1,RBBP4,ARPC5,NLRP3,ARPC2,CLASP2,MFSD8,SLC25A46,NDUFS4,SLU7,WASHC5,PRPF18,JAM3,TUBA1A,TMC8,SF1,TRAPPC11,PTK2,TRAPPC1,PDCD6IP,SMAD1,TMEM126A,PRNP,KCTD13,EID2,ULK1,BEND3,GAK,PUF60,STING1,BRF1,RPS27L,FAF1,DRG1,TSPYL4,TSPYL1,BLOC1S2,EVL,HLA-DQA1,GPAA1,PLCG2,FCHSD1,CARD11,CD3E,HLA-DRA,TECPR1,SCAF8,LCAT,VPS16,HLA-DPA1,FMN1,PDCD6,CHMP4A,BRK1,CORO7,IKBKG,H3C6
GO:0060261	positive regulation of transcription initiation by RNA polymerase II	62	11	4.73	0.00670	0.248381	Biological Process	MED17,ZNHIT1,NFKB1,CAND1,TBP,TAF12,MED4,MED9,PAXIP1,MED27,DHX36
GO:0006950	response to stress	3737	321	285.06	0.00685	0.248685	Biological Process	RAD52,IFFO1,MBTD1,LTF,NUB1,SLC30A9,WAS,SNAI2,CPS1,NR1H3,FAS,BCLAF1,BOD1L1,RIPOR1,PNKP,TPR,RRM2B,ERCC8,JKAMP,LETMD1,CYBA,PUM2,TM7SF3,PMS1,ATXN3,IFI35,DNAJA2,ING3,SMC1A,SCARB1,MAP2K7,USP33,PIK3C3,ZCWPW1,DDX1,UBA5,SMARCD3,CHMP2B,NOX4,EDEM2,IRAK3,EXOC1,NLRP1,SCFD1,UNC13D,CDC5L,SIRT1,IL12RB1,CRKL,GGT1,HPS4,PICK1,DDX17,APOBEC3H,ALKBH1,SNW1,PPP4R3A,PSMB5,GSS,SGK2,BIRC7,HM13,TLDC2,SAMHD1,CHMP4B,CST3,ACTR5,POLI,POLA1,SLC25A14,CIAO3,NFKBIB,AKAP8,TYK2,CDC37,CASP2,ZNHIT1,AKNA,STN1,CDK5RAP3,SMARCD2,DUSP3,TMEM33,NFKB1,CTSC,IL10RA,SLC15A3,MDK,TCIRG1,CHKA,EIF2B1,PTPN6,CLEC4A,FGFR1OP2,MAN1A1,FAF2,RAD50,HYAL1,WDR48,ZAP70,FANCL,GNLY,ATF2,SFPQ,CD2,CD48,SLC2A1,RPS6KA1,RPA2,TXNDC12,UBE2B,LRP11,TAF12,UFM1,TARDBP,COPS5,TRIM6,PSPC1,ZRANB3,POLM,LRP1,USP45,STAU1,PTGER2,SLC25A23,MAX,PRDX5,IRF3,MAP2K2,APOL3,APOBEC3F,AJUBA,ARHGEF6,ASH2L,CRACR2A,LSP1,GGT7,EDA2R,MAP1B,CHD1L,LGALS3,TRIM22,PRKAA1,TERF2,AP3B1,CHI3L1,PTPN22,KLRD1,STK26,HAVCR2,P2RX4,RINT1,NT5E,MAP3K7,MDM2,NIBAN1,APPL2,DDX56,KAT7,SKIL,DERL1,ATAT1,SENP7,PARP9,PPP3CA,MAPK8IP3,RNF185,PSTPIP1,FURIN,MBTPS1,MINK1,TRIM65,SMAD4,TNFRSF11A,RCN3,TIPRL,CTSK,CREB3L4,ETAA1,LNPK,EIF2B5,DGKQ,RNF175,ATG12,MMS22L,RADX,CDKN2A,TNKS1BP1,FERMT3,TAOK2,PARP8,TIAL1,EPG5,TADA1,SMARCA5,CD96,GBP5,GDF6,AIFM1,NSMCE2,PAXIP1,RNF111,TNFRSF14,WIPI2,USF1,NDUFS2,CSRP1,ATP13A2,PSMB4,SPON2,CARMIL2,ANKLE1,NLRP3,PEX13,DUSP19,SPATA18,SMARCAD1,HELQ,SLC15A2,CLASP2,PYHIN1,AIM2,DNASE1L3,MEAF6,AIMP1,IL15,NIPBL,DAGLB,SLU7,CAMLG,FZD6,METTL3,MOAP1,JAM3,C2,MARF1,FAM111A,FBXO22,HDGFL2,DDB1,CCDC88B,FEM1B,UBE2V2,PTK2,INO80E,SMAD1,TMEM126A,TRIM8,PIK3CD,PRNP,CXCR6,CEBPB,MACROD2,FIBP,RAD9A,ZMAT3,KAT5,TADA2B,PLK3,CMKLR1,DHX36,ULK1,TOP3A,HNRNPA0,DMAP1,PARP10,CIITA,TMEM259,UBE2E2,LCK,CEP63,GAS6,TRIM52,TRAIP,PROS1,STING1,TMEM106A,RPS27L,FAF1,IFITM1,PRG2,TAF9B,TLR5,USP7,FANCM,NBR1,BLOC1S3,CD55,XRCC6,HDAC2,NF1,ILRUN,ADA,PCBP2,MAP3K5,TOPORS,EME2,ADH5,PLCG2,SIRPA,QRICH1,NCOA6,CNOT7,DCLRE1A,PJA2,TRIM27,CD177,DNASE1,PHB2,HLA-DPA1,APOBEC3D,APOBEC3C,HBB,PDCD6,SHANK3,CHMP4A,FBXO17,IKBKG,CCL5,PPP4R3B,PAGR1
GO:0140718	facultative heterochromatin formation	38	8	2.9	0.00697	0.248685	Biological Process	SIRT1,PPHLN1,SETDB2,SETDB1,SMARCA5,BEND3,PHF2,L3MBTL3
GO:0045071	negative regulation of viral genome replication	54	10	4.12	0.00701	0.248685	Biological Process	LTF,APOBEC3H,TRIM6,APOBEC3F,SETDB1,FAM111A,IFITM1,APOBEC3D,APOBEC3C,CCL5
GO:0030032	lamellipodium assembly	71	12	5.42	0.00705	0.248685	Biological Process	WAS,CAPZB,NUP85,RAC2,AJUBA,ARHGEF6,PLCE1,CDH13,PTPRO,CARMIL2,ARPC2,BRK1
GO:0046635	positive regulation of alpha-beta T cell activation	71	12	5.42	0.00705	0.248685	Biological Process	IL12RB1,TYK2,ZAP70,AP3B1,PTPN22,HLX,NLRP3,CD55,ADA,CARD11,CD3E,HLA-DRA
GO:0071357	cellular response to type I interferon	71	12	5.42	0.00705	0.248685	Biological Process	SAMHD1,TYK2,CDC37,PTPN6,TRIM6,IRF3,RNF185,TRIM65,METTL3,STING1,IFITM1,CNOT7
GO:0051054	positive regulation of DNA metabolic process	298	35	22.73	0.00708	0.248685	Biological Process	MBTD1,WAS,PNKP,ERCC8,ING3,MAP2K7,ZCWPW1,SMARCD3,NOX4,SIRT1,ACTR5,PRKD2,STN1,SMARCD2,RAD50,WDR48,UBE2B,TERF2,KAT7,TERF1,SMARCA5,PAXIP1,TNFSF13,HELQ,MEAF6,HDGFL2,UBE2V2,INO80E,KAT5,KCTD13,DHX36,DMAP1,FAF1,USP7,POLG2
GO:0050691	regulation of defense response to virus by host	46	9	3.51	0.00714	0.248685	Biological Process	IL12RB1,TRIM6,APOBEC3F,TRIM22,PTPN22,PARP9,AIM2,IL15,STING1
GO:0006282	regulation of DNA repair	215	27	16.4	0.00714	0.248685	Biological Process	RAD52,MBTD1,WAS,PNKP,ERCC8,ING3,ZCWPW1,SMARCD3,SIRT1,ACTR5,SMARCD2,WDR48,RPA2,TAF12,TERF2,KAT7,RADX,TADA1,HELQ,MEAF6,HDGFL2,UBE2V2,INO80E,KAT5,TADA2B,DMAP1,PPP4R3B
GO:0006216	cytidine catabolic process	11	4	0.84	0.00719	0.248685	Biological Process	APOBEC3H,APOBEC3F,APOBEC3D,APOBEC3C
GO:0009972	cytidine deamination	11	4	0.84	0.00719	0.248685	Biological Process	APOBEC3H,APOBEC3F,APOBEC3D,APOBEC3C
GO:0033632	regulation of cell-cell adhesion mediated by integrin	11	4	0.84	0.00719	0.248685	Biological Process	FERMT3,ADA,CD3E,CCL5
GO:0046087	cytidine metabolic process	11	4	0.84	0.00719	0.248685	Biological Process	APOBEC3H,APOBEC3F,APOBEC3D,APOBEC3C
GO:0032153	cell division site	70	10	5.26	0.03556	0.24892	Cellular Compartment	LIMA1,PSD,RAB11A,SEPTIN7,STAMBP,RAB11FIP4,DCTN3,GTF2B,SEPTIN11,PSTPIP1
GO:0050862	positive regulation of T cell receptor signaling pathway	17	5	1.3	0.00730	0.249913	Biological Process	PRKD2,LCK,ADA,CARD11,IKBKG
GO:0061952	midbody abscission	17	5	1.3	0.00730	0.249913	Biological Process	CHMP2B,CHMP4B,MITD1,PDCD6IP,CHMP4A
GO:0032237	activation of store-operated calcium channel activity	6	3	0.46	0.00743	0.250529	Biological Process	STIM2,CRACR2A,PLCG2
GO:0071569	protein ufmylation	6	3	0.46	0.00743	0.250529	Biological Process	UBA5,CDK5RAP3,UFM1
GO:1902525	regulation of protein monoubiquitination	6	3	0.46	0.00743	0.250529	Biological Process	WDR48,FANCM,PDCD6
GO:0034774	secretory granule lumen	318	33	23.88	0.03667	0.254636	Cellular Compartment	PSMB1,LTF,ACAA1,UNC13D,MAGED2,NFKB1,CTSC,BIN2,CAND1,PTPN6,FAF2,ARSB,NIT2,GCA,QSOX1,NPC2,CRACR2A,CHI3L1,SRP14,PCYOX1L,FERMT3,ARPC5,PSMD6,EEF2,GHDC,PAFAH1B2,GUSB,TRAPPC1,DPP7,FUCA1,GAS6,PROS1,XRCC6
GO:0039694	viral RNA genome replication	31	7	2.36	0.00765	0.255381	Biological Process	APOBEC3H,APOBEC3F,DDX56,SETDB1,PCBP2,APOBEC3D,APOBEC3C
GO:0080111	DNA demethylation	31	7	2.36	0.00765	0.255381	Biological Process	APOBEC3H,ALKBH1,APOBEC3F,EOMES,USP7,APOBEC3D,APOBEC3C
GO:0033036	macromolecule localization	2919	255	222.66	0.00776	0.25777	Biological Process	CYP51A1,RHBDF1,IFFO1,ZDHHC6,NR1H3,BCLAF1,CENPQ,APBA2,RIPOR1,TPR,LIMA1,HOMER3,AP5M1,CROCC,MON2,APPBP2,TM7SF3,ATXN3,STOML1,GRIPAP1,ACAP1,SCARB1,LLGL2,KIFAP3,KLHL20,PIK3C3,RAPGEF3,DDX1,RFX3,IFT25,CHMP2B,SNX10,DNM1L,EDEM2,NECAP1,GNPTG,EXOC1,SCFD1,SIRT1,PCSK5,ZDHHC8,CRKL,HPS4,MICALL1,PICK1,RAE1,ARFGAP1,HM13,CHMP4B,VPS35L,RAB11A,ZFAND1,EMC2,NFKBIB,AKAP8,TYK2,CDC37,NAPA,FKBP8,ATP13A1,PMPCB,STX1A,SEC23IP,CDK5RAP3,AKAP10,NFKB1,NRXN2,IL10RA,SLC15A3,TCIRG1,CHKA,EXPH5,MAGOHB,NUP107,CPSF6,MAN1A1,TMEM30A,APBB3,FAF2,SKP1,ASB3,ATF2,WLS,ZNHIT6,SLC2A1,BLZF1,RPA2,STX12,MESD,NPC2,LTBP2,ABCD4,AFTPH,CRIPT,NUP43,UFM1,ARL1,TARDBP,TRIM6,LRP1,TTC21B,RAB22A,STAU1,PEX6,GGA3,NUP85,APOL3,RAC2,AJUBA,ATG4D,RBSN,STARD3,LGALS3,TRIM22,PRKAA1,TERF2,AP3B1,PTPN22,PPHLN1,ARF3,RELCH,P2RX4,RINT1,SNX14,MDM2,APPL2,ZDHHC4,SRSF1,KAT7,ODF2,DERL1,MYO7A,CTDSPL2,PARP9,USP8,NUP54,PPP3CA,MAPK8IP3,RBP5,SRP14,FURIN,CLTC,TNFRSF11A,SIRT3,RCN3,SRP9,ARF1,MMS22L,TBC1D32,NXF3,TERF1,CDKN2A,IMMP1L,B3GAT3,SIDT2,TAOK2,RILPL2,ABCA6,ABCA10,GBP5,PTPRN2,ZFYVE27,DBI,AIFM1,DHRS1,RAB28,WIPI2,DZIP1L,RAPGEF6,ATP13A2,ANKLE1,VPS11,VPS28,EMC10,PEX13,DISC1,MAIP1,SLC15A2,SSR2,CLASP2,PYHIN1,THOC7,SLBP,NIPBL,SLU7,CAMLG,SYTL3,WASHC5,TTC8,ENTR1,MOAP1,CEP295,JAM3,RAB8B,PLEKHF1,DCHS1,YWHAB,TUBA1A,FNTA,STX18,CPLX1,PDCD6IP,GPR27,TRIM8,CHST11,PRNP,MTBP,RAB40A,ZMAT3,RAB37,PLK3,RAB1B,DHX36,TVP23C,RAB6A,TOM1L2,SYNE3,ULK1,DMAP1,GAK,GAS6,PTP4A3,EIF4ENIF1,FAF1,ZDHHC17,IFT140,CHM,BLOC1S3,NF1,ILRUN,AP2A1,TOPORS,CPLANE1,GPAA1,UBL5,SDAD1,WWP2,GLMP,SELENOT,SPRN,GDI1,CD177,CNEP1R1,CPT1B,LCAT,PHB2,VPS16,PDCD6,SHANK3,CHMP4A,RBM15B,CORO7,RBM8A,STRADA,CCL5
GO:0035580	specific granule lumen	61	9	4.58	0.03743	0.257851	Cellular Compartment	LTF,ACAA1,NFKB1,PTPN6,NIT2,QSOX1,CRACR2A,CHI3L1,GHDC
GO:0006023	aminoglycan biosynthetic process	72	12	5.49	0.00789	0.258077	Biological Process	HS3ST1,B4GALT7,CHPF2,NFKB1,DSE,HYAL1,ABCC5,ST3GAL3,CLTC,B3GAT3,CHST11,AP2A1
GO:2000758	positive regulation of peptidyl-lysine acetylation	24	6	1.83	0.00793	0.258077	Biological Process	DIP2B,SF3B1,PRKAA1,GLYR1,SMAD4,SMARCA5
GO:0000381	regulation of alternative mRNA splicing, via spliceosome	55	10	4.2	0.00800	0.258077	Biological Process	DDX17,KHDRBS2,RBM25,SMU1,CELF6,SAP18,HNRNPA0,PUF60,RBM15B,RBM8A
GO:0009116	nucleoside metabolic process	55	10	4.2	0.00800	0.258077	Biological Process	APOBEC3H,ERH,APOBEC3F,NT5E,TK2,MACROD2,ADA,UCKL1,APOBEC3D,APOBEC3C
GO:0045005	DNA-templated DNA replication maintenance of fidelity	55	10	4.2	0.00800	0.258077	Biological Process	BOD1L1,SAMHD1,RAD50,ZRANB3,ETAA1,MMS22L,FAM111A,TRAIP,FANCM,EME2
GO:1901565	organonitrogen compound catabolic process	1332	125	101.61	0.00800	0.258077	Biological Process	CYP51A1,RHBDF1,PSMB1,NUB1,PIAS1,ERCC8,JKAMP,GALC,CCAR1,APPBP2,ATXN3,SCARB1,KLHL20,USP33,CNOT4,CHMP2B,EDEM2,IRAK3,USP48,SIRT1,RNF215,CYP2D6,APOBEC3H,PSMB5,TRPC4AP,HM13,SAMHD1,CHMP4B,CST3,PLA2G15,LAPTM4B,DMAC2,ATE1,CUL2,CDK5RAP3,CTSC,TCIRG1,MAN1A1,FAF2,GNPDA1,SKP1,CRBN,UBE3A,HYAL1,FBXL5,UBE2B,WWP1,LRP1,USP45,NAGK,GGA3,IDUA,APOBEC3F,PHF20L1,SH3BGRL,CHI3L1,NT5E,MDM2,NPL,ADAMTS7,ENPP2,DERL1,USP8,ENPEP,RNF185,ETFA,FURIN,TGFB1I1,SMAD4,RCN3,CTSK,RNF175,PCYOX1L,KLHL3,CDKN2A,ACAD8,CACUL1,NTAN1,RNF111,ATP13A2,PSMB4,VPS28,AMDHD2,DISC1,SPATA18,RNF25,PYHIN1,PSMD6,MFSD8,ANAPC10,CAMLG,FBXO22,DDB1,FEM1B,PTK2,GUSB,PDCD6IP,PSME3IP1,KAT5,PLK3,KCTD13,DPP7,TBL1XR1,FUCA1,TMEM259,FBXL6,FAF1,USP7,ADA,PCBP2,ENTPD4,TOPORS,WWP2,L3MBTL3,PJA2,ASAH2B,PSMB8,TNFSF12,PSMB9,APOBEC3D,APOBEC3C,UBAP1L,CHMP4A,CTSO,FBXO17
GO:0090207	regulation of triglyceride metabolic process	39	8	2.97	0.00820	0.262358	Biological Process	NR1H3,SCARB1,SIRT1,MBOAT7,DAGLB,KAT5,TBL1XR1,CNEP1R1
GO:0080134	regulation of response to stress	1405	131	107.17	0.00825	0.262358	Biological Process	RAD52,MBTD1,LTF,WAS,SNAI2,NR1H3,FAS,PNKP,ERCC8,LETMD1,CYBA,PUM2,ATXN3,IFI35,ING3,MAP2K7,ZCWPW1,SMARCD3,IRAK3,NLRP1,SIRT1,IL12RB1,GGT1,BIRC7,SAMHD1,ACTR5,SLC25A14,CDC37,ZNHIT1,AKNA,SMARCD2,DUSP3,TMEM33,NFKB1,CTSC,IL10RA,SLC15A3,MDK,PTPN6,WDR48,SFPQ,RPA2,TXNDC12,TAF12,COPS5,TRIM6,PSPC1,SLC25A23,IRF3,MAP2K2,APOBEC3F,AJUBA,CRACR2A,GGT7,EDA2R,TRIM22,TERF2,AP3B1,PTPN22,KLRD1,HAVCR2,NT5E,MAP3K7,MDM2,APPL2,KAT7,SKIL,PARP9,PPP3CA,MAPK8IP3,RNF185,FURIN,MINK1,TRIM65,TNFRSF11A,ETAA1,ATG12,RADX,CDKN2A,TAOK2,EPG5,TADA1,CD96,GBP5,GDF6,USF1,PSMB4,NLRP3,DUSP19,HELQ,SLC15A2,CLASP2,PYHIN1,AIM2,DNASE1L3,MEAF6,IL15,DAGLB,METTL3,HDGFL2,FEM1B,UBE2V2,PTK2,INO80E,TMEM126A,CEBPB,RAD9A,KAT5,TADA2B,DMAP1,TMEM259,CEP63,PROS1,STING1,TAF9B,TLR5,NBR1,XRCC6,ILRUN,ADA,PCBP2,MAP3K5,PLCG2,SIRPA,CNOT7,PJA2,DNASE1,PHB2,SHANK3,CCL5,PPP4R3B
GO:0062208	positive regulation of pattern recognition receptor signaling pathway	47	9	3.59	0.00825	0.262358	Biological Process	LTF,NR1H3,CYBA,PUM2,IFI35,SLC15A3,PTPN22,TLR5,PJA2
GO:0008287	protein serine/threonine phosphatase complex	52	8	3.91	0.03889	0.262486	Cellular Compartment	PPP1R12A,PPP4R3A,PPP3CA,PPP4R1,CNEP1R1,PPP1R3G,PPP1R3E,PPP4R3B
GO:0032154	cleavage furrow	52	8	3.91	0.03889	0.262486	Cellular Compartment	LIMA1,PSD,RAB11A,SEPTIN7,STAMBP,RAB11FIP4,DCTN3,PSTPIP1
GO:0031461	cullin-RING ubiquitin ligase complex	164	19	12.32	0.03901	0.262486	Cellular Compartment	ERCC8,KLHL20,TRPC4AP,DMAC2,CUL2,CAND1,SKP1,CRBN,FBXL5,KLHL7,DCAF15,KLHL3,TMEM183A,ANAPC10,DDB1,KCTD13,FBXL6,PDCD6,FBXO17
GO:0140463	chromatin-protein adaptor activity	12	4	0.91	0.00997	0.263009	Molecular Function	ZCWPW1,CHD1L,GLYR1,HDGFL2
GO:0019900	kinase binding	746	74	56.61	0.01038	0.264232	Molecular Function	WAS,FAS,TPR,PPP1R12A,MEF2A,MAP2K7,NOX4,PEBP1,IRAK3,SIRT1,PICK1,NEFH,CDK5RAP1,POLA1,CEP152,LAPTM4B,PRKD2,CDC37,STX1A,CDK5RAP3,DUSP3,PTPN6,MOB4,ATF2,CD2,SLC2A1,TRIM6,PPP1R12C,PRKRIP1,PRKCSH,TRIM22,BTG1,PTPN22,MAP3K7,SRSF1,MAPK8IP3,CLTC,DGKQ,CDKN2A,PTPRJ,TAOK2,CNKSR2,PARP8,CACUL1,BANK1,SKI,USF1,DUSP19,CLASP2,FRS2,EEF2,FNTA,PTK2,SMAD1,ATF7,TRIM8,CEBPB,RAD9A,TOM1L2,HNRNPA0,LCK,GAS6,STING1,EIF4ENIF1,FAF1,NBR1,AP2A1,DACT3,MAP3K5,PLCG2,SIRPA,CD3E,PJA2,STRADA
GO:0043028	cysteine-type endopeptidase regulator activity involved in apoptotic process	41	8	3.11	0.01081	0.264232	Molecular Function	NLRP1,BIRC7,RPS6KA1,PRDX5,CTSK,TNFAIP8,GAS6,RPS27L
GO:0019789	SUMO transferase activity	26	6	1.97	0.01163	0.264232	Molecular Function	PIAS1,MDM2,CDKN2A,NSMCE2,TOPORS,TRIM27
GO:0019787	ubiquitin-like protein transferase activity	453	48	34.38	0.01172	0.264232	Molecular Function	HECW1,PIAS1,MED17,ERCC8,CCAR1,KLHL20,CNOT4,RNF215,BIRC7,CUL2,UBE3A,FANCL,FBXL5,UBE2B,IRF2BPL,RNF170,TRIM6,WWP1,TRIM22,MKRN1,MDM2,RNF185,LNX2,TRIM65,MARCHF1,RNF175,CDKN2A,NSMCE2,RNF111,MED27,RNF25,HECTD2,FBXO22,UBE2E3,TRIM8,ZNF738,KCTD13,KCMF1,TRIM73,UBE2E2,FBXL6,TRIM52,TRAIP,TOPORS,WWP2,PJA2,TRIM27,FBXO17
GO:0019211	phosphatase activator activity	19	5	1.44	0.01183	0.264232	Molecular Function	PPP4R3A,B3GAT3,FRS2,KAT5,PPP4R3B
GO:0043027	cysteine-type endopeptidase inhibitor activity involved in apoptotic process	19	5	1.44	0.01183	0.264232	Molecular Function	BIRC7,RPS6KA1,PRDX5,TNFAIP8,GAS6
GO:0004869	cysteine-type endopeptidase inhibitor activity	50	9	3.79	0.01199	0.264232	Molecular Function	LTF,BIRC7,CST3,RPS6KA1,PRDX5,PRKAA1,TNFAIP8,GAS6,ZDHHC17
GO:0004298	threonine-type endopeptidase activity	7	3	0.53	0.01210	0.264232	Molecular Function	PSMB5,PSMB8,PSMB9
GO:0008312	7S RNA binding	7	3	0.53	0.01210	0.264232	Molecular Function	EXOSC2,SRP14,SRP9
GO:0008318	protein prenyltransferase activity	7	3	0.53	0.01210	0.264232	Molecular Function	RABGGTA,FNTA,CHM
GO:0004725	protein tyrosine phosphatase activity	95	14	7.21	0.01222	0.264232	Molecular Function	PTPRH,MTMR4,DUSP3,PTPN6,PTPN22,PTPN7,PTPRJ,DUSP15,PTPRO,PTPRN2,DUSP23,DUSP19,PTK2,PTP4A3
GO:0000956	nuclear-transcribed mRNA catabolic process	128	18	9.76	0.00840	0.265868	Biological Process	BCLAF1,CNOT4,MAGOHB,CNOT2,EXOSC2,PAN2,ZCCHC7,TNKS1BP1,TENT2,POLR2G,DHX36,CNOT10,EIF4ENIF1,SECISBP2,PNRC2,CNOT7,PATL2,RBM8A
GO:1903311	regulation of mRNA metabolic process	291	34	22.2	0.00849	0.266519	Biological Process	PUM2,CNOT4,DDX17,SNW1,ACIN1,MAGOHB,CNOT2,CPSF6,KHDRBS2,RBM25,TARDBP,SMU1,EXOSC2,RBM39,PAN2,SLTM,CELF6,METTL14,TNKS1BP1,SAP18,CWC22,METTL3,POLR2G,SF1,DHX36,HNRNPA0,PUF60,CNOT10,EIF4ENIF1,SECISBP2,CNOT7,PATL2,RBM15B,RBM8A
GO:0006310	DNA recombination	323	37	24.64	0.00850	0.266519	Biological Process	RAD52,MBTD1,WAS,ING3,ZCWPW1,SAMHD1,ACTR5,STN1,RAD50,WDR48,SFPQ,RPA2,UBE2B,ZRANB3,POLM,TERF2,MMS22L,RADX,NSMCE2,PAXIP1,ANKLE1,TNFSF13,SANBR,SMARCAD1,HELQ,MEAF6,NIPBL,HDGFL2,INO80E,KAT5,TOP3A,DMAP1,FANCM,XRCC6,EME2,TSN,PAGR1
GO:0032386	regulation of intracellular transport	334	38	25.48	0.00861	0.268712	Biological Process	RIPOR1,TPR,PPP1R12A,RIOK2,GRIPAP1,RAPGEF3,EDEM2,SCFD1,HPS4,NEFH,ZFAND1,CPSF6,TMEM30A,UFM1,TARDBP,TTC21B,MAP2K2,RAC2,MAP1B,PRKAA1,PTPN22,RINT1,MDM2,CTDSPL2,NUP54,CDKN2A,B3GAT3,ATP13A2,STX18,PRNP,PLK3,DMAP1,GAS6,USP7,NF1,UBL5,GDI1,DYNLT2B
GO:0030512	negative regulation of transforming growth factor beta receptor signaling pathway	91	14	6.94	0.00882	0.273992	Biological Process	ARID4A,SIRT1,BRMS1L,MTMR4,SKIL,CILP,TGFB1I1,SKI,RBBP4,SPRY1,HTRA1,CHST11,EID2,HDAC2
GO:0033627	cell adhesion mediated by integrin	82	13	6.25	0.00888	0.274556	Biological Process	ITGA2B,SNAI2,ITGAE,CRKL,LPXN,PTPN6,ITGA10,FERMT3,JAM3,PTK2,ADA,CD3E,CCL5
GO:1901136	carbohydrate derivative catabolic process	168	22	12.82	0.00892	0.274556	Biological Process	GALC,EDEM2,APOBEC3H,SAMHD1,CST3,MAN1A1,GNPDA1,HYAL1,NAGK,IDUA,APOBEC3F,CHI3L1,NT5E,NPL,AMDHD2,GUSB,FUCA1,ADA,ENTPD4,APOBEC3D,APOBEC3C,FBXO17
GO:0005847	mRNA cleavage and polyadenylation specificity factor complex	18	4	1.35	0.04148	0.274845	Cellular Compartment	CPSF6,CPSF3,FIP1L1,CPSF4
GO:0030132	clathrin coat of coated pit	18	4	1.35	0.04148	0.274845	Cellular Compartment	CLTC,SYNJ1,AP2A1,STON1
GO:2001141	regulation of RNA biosynthetic process	3228	279	246.23	0.00904	0.276025	Biological Process	MSL3,KMT2E,ZNF263,GTF2IRD1,MBTD1,ZBTB32,LTF,SLC30A9,WAS,SNAI2,NR1H3,BCLAF1,SARS1,ARID4A,PIAS1,MED17,TPR,LMO3,PPP1R12A,CCAR1,FOXJ2,ZBTB11,MEF2A,ING3,MAP2K7,SENP1,RFX3,ZNF506,SMARCD3,NFE2L1,NUFIP1,NCOA1,IRAK3,CDC5L,SIRT1,DDX17,APOBEC3H,SNW1,BRMS1L,ACTR5,SCML2,MAGED2,DNAJC17,INTS10,NFKBIB,TLE5,PRKD2,PBX4,BUD31,ZNHIT1,SPIN1,AKNA,CDK5RAP3,RASD1,SMARCD2,NFKB1,MDK,CAND1,CNOT2,TBP,TBX18,APBB3,TCERG1,UBE3A,BBX,PCGF1,SF3B1,STK16,ATF2,SFPQ,MEF2D,DR1,RPS6KA1,ZBTB45,IRF2BPL,TAF12,ZFP30,COPS5,TRIM6,PSPC1,ZNF549,LHX4,ZNF644,ECD,WWP1,TTC21B,RAP2C,NUP85,MAX,PRDX5,IRF3,MAP2K2,SIN3B,APOBEC3F,DLL4,THAP10,PHF20L1,AJUBA,ASH2L,CASZ1,EDA2R,ZNF227,TRIM22,PRKAA1,LPIN3,AP3B1,BTG1,E2F5,PPHLN1,HAVCR2,MAP3K7,PHF21A,TFCP2,MDM2,PWP1,MED4,SETDB2,KAT7,SKIL,HLX,ZNF189,ZSCAN9,CTDSPL2,SLTM,PAK6,PARP9,PRDM5,PPP3CA,ZNF710,GLYR1,TGFB1I1,CDH13,MED9,SS18,SMAD4,TNFRSF11A,NFIC,LMO4,SETDB1,CREB3L4,DGKQ,PHIP,CDKN2A,ZNF215,INTS4,SAP18,VENTX,TIAL1,TADA1,SMARCA5,JAZF1,CC2D1B,L3MBTL4,CXXC1,GDF6,PAXIP1,SSBP3,RNF111,ETS2,SKI,USF1,ZNF276,PAXBP1,CIART,CTBP1,ZNF230,PKNOX1,MED27,ZNF333,IKZF3,SAP30BP,TAL1,RBBP4,NLRP3,ANKRD23,YY1AP1,RNF25,EOMES,PYHIN1,AIM2,MEAF6,NIPBL,OSR2,FZD6,HIF1AN,E4F1,SF1,MN1,INO80E,CNBP,SMAD1,RIOX1,ATF7,ZNF692,TRIM8,BPTF,ZIK1,PRNP,CEBPB,ZNF738,SP3,KAT5,TADA2B,BCLAF3,PLK3,CMKLR1,DHX36,ZNF519,ZNF613,EID2,BASP1,NFATC2IP,TBL1XR1,DMAP1,MLF1,ZNF354B,BEND3,PARP10,CIITA,GAS6,TRIM52,TRAIP,SS18L1,PTP4A3,STING1,BRF1,FAF1,ZNF445,SP140L,ZNF17,ZSCAN30,TAF9B,USP7,SEMA4D,ZNF793,BLOC1S2,ZNF676,ZNF681,ZNF836,XRCC6,ZNF569,HDAC2,ZSCAN16,PCBP2,ZNF785,MAP3K5,TOPORS,ZNF841,PHF2,ZNF44,PLCG2,AKAP17A,ZNF251,QRICH1,CARD11,HOXC4,WWP2,ZNF789,NCOA6,GLMP,CNOT7,L3MBTL3,ZNF525,NELFE,TRIM27,ZBTB48,SAP25,SCAF8,ZNF90,POU2AF3,PHB2,ZGLP1,APOBEC3D,APOBEC3C,N4BP2L2,ZNF224,IKBKG,ZNF229,PAGR1
GO:0071705	nitrogen compound transport	2027	182	154.62	0.00905	0.276025	Biological Process	CYP51A1,SLC25A13,RHBDF1,ZDHHC6,NR1H3,BCLAF1,APBA2,RIPOR1,TPR,HOMER3,AP5M1,MON2,APPBP2,TM7SF3,GRIPAP1,ACAP1,LLGL2,KLHL20,PIK3C3,VDAC3,RAPGEF3,RFX3,IFT25,CHMP2B,SNX10,DNM1L,EDEM2,NECAP1,GNPTG,EXOC1,SCFD1,PCSK5,HPS4,MICALL1,PICK1,RAE1,ARFGAP1,HM13,CHMP4B,VPS35L,RAB11A,ZFAND1,AKAP8,CDC37,NAPA,ATP13A1,PMPCB,STX1A,SEC23IP,IL10RA,SLC15A3,TCIRG1,EXPH5,MAGOHB,NUP107,CPSF6,MAN1A1,TMEM30A,APBB3,FAF2,SLC25A36,ABCC5,ATF2,WLS,BLZF1,STX12,LTBP2,ABCD4,AFTPH,NUP43,UFM1,ARL1,TARDBP,SLC35B1,LRP1,RAB22A,PEX6,GGA3,NUP85,SLC25A23,RAC2,ATG4D,RBSN,PRKAA1,AP3B1,PTPN22,ARF3,RINT1,SNX14,MDM2,APPL2,ZDHHC4,SRSF1,DERL1,MYO7A,CTDSPL2,NUP54,PPP3CA,MAPK8IP3,SLC38A6,SRP14,CLTC,SIRT3,RCN3,SRP9,ARF1,SLC26A1,NXF3,CDKN2A,IMMP1L,B3GAT3,SIDT2,TAOK2,RILPL2,EPG5,GBP5,PTPRN2,AIFM1,DHRS1,SLC38A10,RAB28,ATP13A2,ANKLE1,VPS11,VPS28,FLVCR1,PEX13,MAIP1,SLC15A2,SSR2,THOC7,SLBP,AIMP1,SLC35A1,SLU7,SYTL3,WASHC5,TTC8,ENTR1,MOAP1,RAB8B,YWHAB,TUBA1A,STX18,CPLX1,SLC38A11,PDCD6IP,GPR27,PRNP,ZMAT3,RAB37,PLK3,RAB1B,TVP23C,RAB6A,TOM1L2,SLC38A9,DMAP1,SLC26A11,GAS6,EIF4ENIF1,ZDHHC17,CHM,BLOC1S3,NF1,AP2A1,UBL5,SDAD1,WWP2,SELENOT,SPRN,GDI1,PHB2,VPS16,HBB,PDCD6,CHMP4A,RBM15B,CORO7,RBM8A,STRADA,CCL5
GO:0043169	cation binding	4217	354	320.03	0.01301	0.276178	Molecular Function	DPM1,CYP51A1,SLC25A13,HCCS,KMT2E,ITGA2B,GDE1,ZNF263,CYB561,MBTD1,ZBTB32,LTF,SNAI2,CPS1,NR1H3,B4GALT7,PIAS1,RRM2B,LMO3,LIMA1,CYBA,RIOK2,ZBTB11,IDH3G,DNAJA2,ING3,ACAP1,SELENOO,MAP2K7,USP33,ZCWPW1,CNOT4,RSBN1,UBA5,ZNF506,IFT25,ITGAE,NUFIP1,EDEM2,DZANK1,IRAK3,OSGEP,UNC13D,SIRT1,MMP11,RNF215,MFNG,MICALL1,PICK1,CYP2D6,RTCB,APOBEC3H,ALKBH1,GMPR2,RABGGTA,GSS,BIRC7,ARFGAP1,PLCB4,SAMHD1,CDK5RAP1,POLI,POLA1,BMX,KCND1,FGD1,PLA2G15,CIAO3,CAPN15,ZFAND1,ZC2HC1A,TRMT1,AKAP8,PRKD2,FKBP8,ATP13A1,PMPCB,PON3,ZNHIT1,NMRK1,PRUNE2,SEC23IP,MTMR4,DRG2,STIM2,LPXN,NRXN2,ENO2,CLEC4A,DSE,MAN1A1,ACOT13,GUCA1B,PCDHB2,PCDHB3,ARSB,RAD50,CRBN,UBE3A,GCA,PCGF1,FANCL,MOB4,ATF2,TSNAX,ZNHIT6,RPS6KA1,NRP2,FBXL5,MYL12B,CPSF3,GALNT12,ZBTB45,IRF2BPL,LTBP2,ZFP30,ARL1,RNF170,COPS5,TRIM6,ZNF549,LHX4,ZRANB3,ZNF644,POLM,MMP19,LRP1,USP45,ZNF831,STAMBP,MCEE,SLC25A23,CAPNS1,RHOT1,MAP2K2,APOBEC3F,DLL4,CALML4,THAP10,PHF20L1,AJUBA,ASH2L,CRACR2A,PRKCSH,CLIP1,CASZ1,ZNF227,RAB11FIP4,RBSN,DCAF15,TRIM22,PRKAA1,MORC4,MKRN1,ZFC3H1,CEPT1,STK26,HAVCR2,P2RX4,NT5E,MAP3K7,PHF21A,PAN2,MDM2,SETDB2,ADAMTS7,KAT7,ZNF189,ENPP2,ZSCAN9,GTF2B,DTNB,LOXL4,STAMBPL1,PLCE1,ANXA7,PRDM5,ENPEP,PPP3CA,RNF185,ZCRB1,LNX2,RBM26,ADAMTS17,ZNF710,FURIN,TGFB1I1,CDH13,RHBDL3,TRIM65,SMAD4,TNFRSF11A,SIRT3,RCN3,LMO4,ITGA10,SETDB1,ARF1,LNPK,SUMF1,DGKQ,MARCHF1,RNF175,MMUT,ZMYM4,AGBL3,TATDN1,ZCCHC7,ZNF215,AASDHPPT,B3GAT3,NUDT22,PTS,ME3,MBNL1,GGPS1,JAZF1,CABYR,L3MBTL4,CXXC1,ZFYVE27,RASA2,NSMCE2,TATDN2,RNF111,SKI,DZIP1L,ZNF276,NDUFS2,CSRP1,ADPGK,ATP13A2,SPON2,ZNF230,GNE,NEK8,VPS11,CPSF4,ZNF333,IKZF3,AMDHD2,CYP4A22,CZIB,ALPL,MEGF6,SNED1,RNF25,FBLN2,DNASE1L3,ZMYM6,PPM1M,TENT2,DAGLB,GALNT10,SLU7,OSR2,METTL17,METTL3,HIF1AN,C2,PLEKHF1,DCHS1,CIAO2A,CA4,TUBA1A,MGAT5B,E4F1,VWCE,LTBP3,SF1,CA5B,CNBP,UGP2,SMAD1,RIOX1,ATF7,ZNF692,TRIM8,BPTF,ZIK1,RASGRP4,PRNP,ZMAT3,ZNF738,SP3,EGFL7,KAT5,TADA2B,AMZ1,DHX36,ZNF519,CABP4,ZNF613,KCMF1,SLC38A9,TOP3A,ZNF354B,TRIM73,PFAS,PTGR3,GAS6,TRIM52,TRAIP,ADAP2,PROS1,BRF1,RPS27L,ZNF445,SP140L,DRG1,ZNF17,ZSCAN30,CMC1,ZNF793,NBR1,ZNF676,ZNF681,XPNPEP3,ZNF836,ZNF569,NF1,HLA-DQA1,ZSCAN16,ADA,ZNF785,MAP3K5,TOPORS,ZNF841,PHF2,ZNF44,ADH5,ZNF251,ZNF789,CNOT7,DCLRE1A,L3MBTL3,PJA2,ZNF525,PRR3,TRIM27,ZBTB48,ZNF90,TTLL3,ZGLP1,APOBEC3D,APOBEC3C,HBB,PDCD6,PCDHGA12,PCDHGB6,TUBB3,ZNF224,IKBKG,ZNF229
GO:0004842	ubiquitin-protein transferase activity	423	45	32.1	0.01342	0.276178	Molecular Function	HECW1,MED17,ERCC8,CCAR1,KLHL20,CNOT4,RNF215,BIRC7,CUL2,UBE3A,FANCL,FBXL5,UBE2B,IRF2BPL,RNF170,TRIM6,WWP1,TRIM22,MKRN1,MDM2,RNF185,LNX2,TRIM65,MARCHF1,RNF175,RNF111,MED27,RNF25,HECTD2,FBXO22,UBE2E3,TRIM8,ZNF738,KCTD13,KCMF1,TRIM73,UBE2E2,FBXL6,TRIM52,TRAIP,TOPORS,WWP2,PJA2,TRIM27,FBXO17
GO:0005035	death receptor activity	13	4	0.99	0.01355	0.276178	Molecular Function	FAS,EDA2R,TNFRSF11A,TNFRSF14
GO:0016504	peptidase activator activity	51	9	3.87	0.01361	0.276178	Molecular Function	SART3,NLRP1,PCOLCE,CTSC,WDR48,APH1B,CTSK,AIM2,RPS27L
GO:1901658	glycosyl compound catabolic process	32	7	2.44	0.00917	0.278419	Biological Process	APOBEC3H,APOBEC3F,GUSB,FUCA1,ADA,APOBEC3D,APOBEC3C
GO:0006352	DNA-templated transcription initiation	139	19	10.6	0.00930	0.281095	Biological Process	BCLAF1,MED17,ZNHIT1,NFKB1,CAND1,TBP,DR1,TAF12,MED4,GTF2B,MED9,SMARCA5,PAXIP1,MED27,POLR2G,DHX36,BRF1,TAF9B,NCOA6
GO:0008234	cysteine-type peptidase activity	166	21	12.6	0.01435	0.281135	Molecular Function	ATXN3,USP33,SENP1,USP48,ALG13,CAPN15,MINDY4,CASP2,CTSC,SENP6,USP45,CAPNS1,ATG4D,SENP7,USP8,CTSK,MINDY3,RCE1,USP7,GPAA1,CTSO
GO:0003714	transcription corepressor activity	187	23	14.19	0.01476	0.281135	Molecular Function	PIAS1,CCAR1,SIRT1,SNW1,TLE5,TCERG1,SIN3B,AJUBA,TRIM22,PARP9,LMO4,SAP18,JAZF1,CTBP1,SF1,EID2,BASP1,TBL1XR1,DMAP1,PARP10,TAF9B,CNOT7,N4BP2L2
GO:0016791	phosphatase activity	261	30	19.81	0.01491	0.281135	Molecular Function	PNKP,INPP4A,PTPRH,MTMR8,PON3,MTMR4,DUSP3,PTPN6,LPIN3,PTPN22,NT5E,CTDSPL2,PPP3CA,PTPN7,PTPRJ,DUSP15,PTPRO,PPP4R1,PTPRN2,PTPDC1,DUSP23,SYNJ1,ALPL,DUSP19,PPM1M,PTK2,LCK,PTP4A3,SACM1L,PPP1R3E
GO:0042578	phosphoric ester hydrolase activity	348	38	26.41	0.01492	0.281135	Molecular Function	GDE1,PNKP,INPP4A,PTPRH,PLCB4,SAMHD1,MTMR8,PON3,MTMR4,DUSP3,PTPN6,LPIN3,PTPN22,NT5E,ENPP2,CTDSPL2,PLCE1,PPP3CA,PTPN7,PTPRJ,DUSP15,PTPRO,PPP4R1,PTPRN2,PTPDC1,GDPD5,DUSP23,SYNJ1,ALPL,DUSP19,PPM1M,PTK2,LCK,PTP4A3,PLCG2,SACM1L,PPP1R3E,CCL5
GO:0061629	RNA polymerase II-specific DNA-binding transcription factor binding	348	38	26.41	0.01492	0.281135	Molecular Function	SLC30A9,MED17,MEF2A,SMARCD3,NCOA1,SIRT1,CRKL,SNW1,AKAP8,BUD31,CDK5RAP3,TBP,TCERG1,ATF2,MEF2D,MED4,GTF2B,PARP9,TGFB1I1,SMAD4,CDKN2A,ETS2,CTBP1,TAL1,RNF25,EOMES,TTC8,HIF1AN,E4F1,SP3,DMAP1,STING1,FAF1,HDAC2,WWP2,NCOA6,PHB2,PAGR1
GO:0031902	late endosome membrane	155	18	11.64	0.04280	0.281442	Cellular Compartment	AP5M1,STOML1,CHMP2B,MICALL1,CHMP4B,LAPTM4B,TMEM30A,STARD3,SNX14,MARCHF1,MITD1,ATP13A2,VPS11,VPS28,SLC38A9,HLA-DRA,VPS16,CHMP4A
GO:0046827	positive regulation of protein export from nucleus	18	5	1.37	0.00948	0.282715	Biological Process	TPR,RAPGEF3,MDM2,CTDSPL2,GAS6
GO:0050872	white fat cell differentiation	18	5	1.37	0.00948	0.282715	Biological Process	SNAI2,SIRT1,ATF2,CTBP1,TBL1XR1
GO:0061709	reticulophagy	18	5	1.37	0.00948	0.282715	Biological Process	UBA5,UFM1,RETREG3,ULK1,STING1
GO:0000139	Golgi membrane	640	60	48.07	0.04353	0.284091	Cellular Compartment	RHBDF1,TRAF3IP3,B4GALT7,CHPF2,RAP1GAP,ERGIC2,GNPTG,SCFD1,ZDHHC8,MFNG,ARFGAP1,DSE,MAN1A1,ST3GAL5,QSOX1,WLS,SLC2A1,BLZF1,VAMP4,STX12,GALNT12,ARL1,ST3GAL3,CRACR2A,KRAS,ARF3,ITM2B,ZDHHC4,PLCE1,MAPK8IP3,FURIN,MBTPS1,KIAA0319L,CREB3L4,ARF1,RNF175,B3GAT3,ABCA6,GBP5,TMBIM4,SLC30A7,SLC35A1,GALNT10,MGAT5B,STX18,B3GALNT1,CHST11,RAB1B,RAB6A,PROS1,STING1,ZDHHC17,CD55,HLA-DQA1,ENTPD4,PJA2,HLA-DRA,SACM1L,HLA-DPA1,CORO7
GO:0071014	post-mRNA release spliceosomal complex	11	3	0.83	0.04421	0.284254	Cellular Compartment	CWF19L1,CRNKL1,YJU2B
GO:1904930	amphisome membrane	11	3	0.83	0.04421	0.284254	Cellular Compartment	CHMP2B,CHMP4B,CHMP4A
GO:0016575	histone deacetylation	65	11	4.96	0.00958	0.284433	Biological Process	MSL3,SIRT1,BRMS1L,PRKD2,DR1,SMARCA5,CTBP1,RBBP4,NIPBL,TBL1XR1,HDAC2
GO:0002682	regulation of immune system process	1424	132	108.62	0.00965	0.284881	Biological Process	ITGA2B,ZBTB32,LTF,WAS,SNAI2,NR1H3,DAPK2,CYBA,PUM2,IFI35,MAP2K7,DDX1,CNOT4,SMARCD3,DNM1L,IRAK3,NLRP1,UNC13D,SIRT1,IL12RB1,CRKL,GGT1,ACIN1,SAMHD1,BMX,IL7,PRKD2,TYK2,CDC37,SMARCD2,DUSP3,NFKB1,CTSC,SIAE,LPXN,SLC15A3,MDK,EIF2B1,PTPN6,ZAP70,SFPQ,CD2,ZBTB45,TRIM6,PSPC1,IRF3,RAC2,LGALS3,DCAF15,AP3B1,PTPN22,KLRD1,HAVCR2,P2RX4,MAP3K7,GPR55,APPL2,GPNMB,HLX,PARP9,PPP3CA,RNF185,PIANP,FURIN,CMTM3,EIF2B5,ATG12,CDKN2A,PTPRJ,TMEM178A,EPG5,BANK1,CD96,GBP5,PAXIP1,TNFRSF14,PSMB4,SPON2,UBASH3A,IKZF3,TNFSF13,TAL1,NLRP3,SLC15A2,PYHIN1,AIM2,DNASE1L3,MEAF6,IL15,WDR41,METTL3,JAM3,C2,CD3D,CCDC88B,PTK2,TMEM126A,PIK3CD,PRNP,CEBPB,KAT5,CMKLR1,DHX36,LCK,CEP63,GAS6,STING1,PRG2,TLR5,BLOC1S3,CD55,XRCC6,NF1,HLA-DQA1,ADA,PCBP2,PDCD1LG2,PLCG2,SIRPA,CARD11,CNOT7,CD3E,PJA2,HLA-DRA,TRIM27,CD177,DNASE1,PHB2,HLA-DPA1,IKBKG,CCL5,MILR1
GO:0002831	regulation of response to biotic stimulus	457	49	34.86	0.00968	0.284881	Biological Process	LTF,NR1H3,CYBA,PUM2,IFI35,IRAK3,NLRP1,IL12RB1,SAMHD1,CDC37,SLC15A3,PTPN6,SFPQ,TRIM6,PSPC1,IRF3,APOBEC3F,TRIM22,AP3B1,PTPN22,KLRD1,HAVCR2,MAP3K7,APPL2,PARP9,RNF185,ATG12,EPG5,CD96,GBP5,SLC15A2,PYHIN1,AIM2,IL15,METTL3,TMEM126A,KAT5,CEP63,STING1,TLR5,CD55,XRCC6,ILRUN,PCBP2,PLCG2,CNOT7,PJA2,PHB2,CCL5
GO:0046641	positive regulation of alpha-beta T cell proliferation	25	6	1.91	0.00978	0.285248	Biological Process	TYK2,ZAP70,PTPN22,CD55,CARD11,CD3E
GO:0050857	positive regulation of antigen receptor-mediated signaling pathway	25	6	1.91	0.00978	0.285248	Biological Process	PRKD2,CMTM3,LCK,ADA,CARD11,IKBKG
GO:0045739	positive regulation of DNA repair	130	18	9.92	0.00982	0.285248	Biological Process	MBTD1,WAS,PNKP,ERCC8,ING3,ZCWPW1,SMARCD3,SIRT1,ACTR5,SMARCD2,WDR48,HELQ,MEAF6,HDGFL2,UBE2V2,INO80E,KAT5,DMAP1
GO:1904813	ficolin-1-rich granule lumen	124	15	9.31	0.04505	0.287525	Cellular Compartment	PSMB1,CST3,BIN2,CAND1,ARSB,SRP14,ARPC5,PSMD6,EEF2,PAFAH1B2,GUSB,KCMF1,PRG2,XRCC6,HBB
GO:0030659	cytoplasmic vesicle membrane	1193	105	89.6	0.04716	0.289613	Cellular Compartment	ITGA2B,GDE1,CYB561,INPP4A,ATP6V1H,CYBA,AP5M1,MON2,APPBP2,STOML1,GRIPAP1,ACAP1,SCARB1,PIK3C3,CHMP2B,SNX10,DNM1L,NECAP1,MICALL1,PICK1,CHMP4B,VPS35L,RAB11A,DMXL2,LAPTM4B,STX1A,SEC23IP,MTMR4,SLC15A3,TCIRG1,DSE,TMEM30A,ABCC5,WLS,VAMP4,STX12,AFTPH,LRP1,RAP2C,RAB22A,GGA3,TMEM175,SYNGR3,BAIAP2L2,RAC2,CLIP1,ATP6V1E1,RAB11FIP4,RBSN,WDR44,STARD3,LGALS3,AP3B1,SNX14,MAP3K7,MDM2,APPL2,ITM2B,GPNMB,ANXA7,USP8,APH1B,VAMP1,FURIN,CLTC,MARCHF1,ATG12,PTPRJ,TAOK2,GBP5,VOPP1,PTPRN2,ZFYVE27,MITD1,ATP13A2,VMA21,VPS11,VPS28,BRI3,FZD6,WASHC5,RAB8B,PLEKHF1,CD3D,CA4,RAB37,RAB6A,SLC38A9,GPR135,ATP6AP2,STING1,ZDHHC17,TMEM63A,CD55,HLA-DQA1,AP2A1,SIRPA,HLA-DRA,CD177,VPS16,HLA-DPA1,STON1,UBAP1L,PDCD6,CHMP4A
GO:1903293	phosphatase complex	54	8	4.06	0.04720	0.289613	Cellular Compartment	PPP1R12A,PPP4R3A,PPP3CA,PPP4R1,CNEP1R1,PPP1R3G,PPP1R3E,PPP4R3B
GO:0036452	ESCRT complex	27	5	2.03	0.04793	0.289613	Cellular Compartment	CHMP2B,CHMP4B,VPS28,UBAP1L,CHMP4A
GO:0005787	signal peptidase complex	5	2	0.38	0.04838	0.289613	Cellular Compartment	SEC11A,SEC11C
GO:0070044	synaptobrevin 2-SNAP-25-syntaxin-1a complex	5	2	0.38	0.04838	0.289613	Cellular Compartment	NAPA,STX1A
GO:0097013	phagocytic vesicle lumen	5	2	0.38	0.04838	0.289613	Cellular Compartment	LTF,GNLY
GO:0097361	CIA complex	5	2	0.38	0.04838	0.289613	Cellular Compartment	CIAO3,CIAO2A
GO:0098826	endoplasmic reticulum tubular network membrane	5	2	0.38	0.04838	0.289613	Cellular Compartment	ATL2,LNPK
GO:1990111	spermatoproteasome complex	5	2	0.38	0.04838	0.289613	Cellular Compartment	PSMB8,PSMB9
GO:0018342	protein prenylation	12	4	0.92	0.01015	0.289815	Biological Process	RABGGTA,FNTA,RCE1,CHM
GO:0034145	positive regulation of toll-like receptor 4 signaling pathway	12	4	0.92	0.01015	0.289815	Biological Process	LTF,NR1H3,IFI35,PTPN22
GO:0097354	prenylation	12	4	0.92	0.01015	0.289815	Biological Process	RABGGTA,FNTA,RCE1,CHM
GO:0097576	vacuole fusion	12	4	0.92	0.01015	0.289815	Biological Process	CHMP2B,CHMP4B,VPS16,CHMP4A
GO:0050870	positive regulation of T cell activation	242	29	18.46	0.01028	0.290579	Biological Process	SMARCD3,IL12RB1,IL7,TYK2,SMARCD2,MDK,PTPN6,ZAP70,AP3B1,PTPN22,HAVCR2,HLX,PPP3CA,TNFRSF14,NLRP3,IL15,CCDC88B,KAT5,LCK,CD55,HLA-DQA1,ADA,PDCD1LG2,SIRPA,CARD11,CD3E,HLA-DRA,HLA-DPA1,CCL5
GO:0097352	autophagosome maturation	57	10	4.35	0.01029	0.290579	Biological Process	PIK3C3,CHMP2B,CHMP4B,SNX14,ATG12,EPG5,MFSD8,TECPR1,VPS16,CHMP4A
GO:0006413	translational initiation	121	17	9.23	0.01034	0.290579	Biological Process	TPR,DDX1,ALKBH1,EIF4H,EIF2B1,COPS5,SH3BGRL,EIF4E2,EIF2B5,BANK1,SLBP,METTL3,POLR2G,EIF1AX,EIF4ENIF1,BRF1,CCL5
GO:0045089	positive regulation of innate immune response	295	34	22.5	0.01035	0.290579	Biological Process	LTF,NR1H3,CYBA,PUM2,IFI35,IRAK3,NLRP1,SLC15A3,SFPQ,TRIM6,PSPC1,IRF3,AP3B1,PTPN22,KLRD1,HAVCR2,MAP3K7,APPL2,PARP9,RNF185,EPG5,GBP5,SLC15A2,PYHIN1,AIM2,TMEM126A,KAT5,STING1,TLR5,XRCC6,PLCG2,PJA2,PHB2,CCL5
GO:0004536	deoxyribonuclease activity	61	10	4.63	0.01581	0.29371	Molecular Function	RAD50,ZRANB3,TATDN1,ANKLE1,DNASE1L3,DFFB,RAD9A,EME2,DCLRE1A,DNASE1
GO:0034045	phagophore assembly site membrane	19	4	1.43	0.04952	0.294407	Cellular Compartment	ATG12,WIPI2,RAB1B,ULK1
GO:0140640	catalytic activity, acting on a nucleic acid	599	60	45.46	0.01634	0.298023	Molecular Function	SARS1,YTHDC2,PMS1,DDX1,OSGEP,DDX17,RTCB,TRMU,ALKBH1,SAMHD1,POLI,POLA1,TRMT1,TRDMT1,CNOT2,RAD50,TSNAX,PPP1R8,CPSF3,ZRANB3,POLM,NSUN5,EXOSC2,LRRC47,CHD1L,TERF2,PAN2,DDX56,THUMPD2,METTL14,TERF1,TATDN1,SMARCA5,ANKLE1,RBBP4,SMARCAD1,HELQ,DNASE1L3,NIPBL,SLU7,PRPF18,METTL3,MARF1,TRANK1,DFFB,BPTF,RAD9A,TRMT10C,DHX36,TOP3A,DDX10,NSUN3,TSEN54,FANCM,XRCC6,EME2,CNOT7,DCLRE1A,DNASE1,POLG2
GO:0032182	ubiquitin-like protein binding	118	16	8.96	0.01658	0.298023	Molecular Function	RAE1,FAF2,WDR48,GGA3,MAP3K7,MDM2,RNF185,RNF111,VPS28,SMARCAD1,TOM1L2,FAF1,NBR1,ILRUN,UBAP1L,IKBKG
GO:0051019	mitogen-activated protein kinase binding	28	6	2.12	0.01672	0.298023	Molecular Function	TPR,SIRT1,CDK5RAP3,PTPRJ,ATF7,NBR1
GO:0140299	small molecule sensor activity	36	7	2.73	0.01700	0.298973	Molecular Function	PMS1,NOX4,NDUFS2,NLRP3,HIF1AN,SLC38A9,TMEM63A
GO:0004438	phosphatidylinositol-3-phosphate phosphatase activity	14	4	1.06	0.01785	0.30271	Molecular Function	MTMR8,MTMR4,SYNJ1,SACM1L
GO:0008233	peptidase activity	568	57	43.11	0.01827	0.30271	Molecular Function	RHBDF1,LTF,CPS1,ATXN3,USP33,SENP1,USP48,NLRP1,PCSK5,MMP11,GGT1,GZMH,PSMB5,HM13,ALG13,CAPN15,LACTB,PMPCB,MINDY4,CASP2,CTSC,SENP6,COPS5,MMP19,USP45,STAMBP,CAPNS1,ATG4D,GGT7,ADAMTS7,STAMBPL1,SENP7,USP8,COPS4,ENPEP,ADAMTS17,FURIN,SEC11A,MBTPS1,RHBDL3,CTSK,AGBL3,MINDY3,IMMP1L,HTRA1,C2,SEC11C,FAM111A,RCE1,AMZ1,DPP7,USP7,XPNPEP3,GPAA1,PSMB8,PSMB9,CTSO
GO:0032395	MHC class II receptor activity	8	3	0.61	0.01828	0.30271	Molecular Function	HLA-DQA1,HLA-DRA,HLA-DPA1
GO:0140492	metal-dependent deubiquitinase activity	8	3	0.61	0.01828	0.30271	Molecular Function	COPS5,STAMBP,STAMBPL1
GO:0004721	phosphoprotein phosphatase activity	170	21	12.9	0.01836	0.30271	Molecular Function	PTPRH,MTMR4,DUSP3,PTPN6,PTPN22,CTDSPL2,PPP3CA,PTPN7,PTPRJ,DUSP15,PTPRO,PPP4R1,PTPRN2,PTPDC1,DUSP23,DUSP19,PPM1M,PTK2,LCK,PTP4A3,PPP1R3E
GO:0045069	regulation of viral genome replication	84	13	6.41	0.01083	0.302789	Biological Process	LTF,APOBEC3H,TRIM6,STAU1,APOBEC3F,SETDB1,FAM111A,DDB1,IFITM1,CNOT7,APOBEC3D,APOBEC3C,CCL5
GO:0022402	cell cycle process	1238	116	94.43	0.01093	0.304317	Biological Process	KMT2E,IFFO1,CENPQ,PIAS1,YTHDC2,TPR,RRM2B,SDCCAG8,PUM2,PPP1R12A,CROCC,RIOK2,FOXJ2,SMC1A,LLGL2,USP33,PIK3C3,ZCWPW1,SMARCD3,PDS5B,CHMP2B,EXOC1,CDC5L,SIRT1,RAE1,CHMP4B,POLA1,RAB11A,CEP152,AKAP8,CASP2,CUL2,CDK5RAP3,SMARCD2,CEP126,PTPN6,SENP6,RAD50,HYAL1,ATF2,RPA2,STAG1,UBE2B,CPSF3,NUP43,SEPTIN7,ECD,STAMBP,PSMG2,RAB11FIP4,TERF2,RINT1,MDM2,APPL2,SETDB2,GPNMB,ODF2,DCTN3,GTF2B,PARP9,USP8,SEPTIN11,PPP3CA,CLTC,TIPRL,ARF1,ETAA1,RASA1,PHIP,TERF1,CDKN2A,TAOK2,CACUL1,CCNO,CENPH,SMARCA5,NSMCE2,PAXIP1,MITD1,ANKLE1,SMARCAD1,CLASP2,SPRY1,NIPBL,WASHC5,REEP3,ENTR1,CEP295,MARF1,CIAO2A,TUBA1A,E4F1,DDB1,FEM1B,MN1,PDCD6IP,MTBP,RAD9A,KAT5,PLK3,TOM1L2,TOP3A,MLF1,UBE2E2,CEP63,RPS27L,DRG1,FANCM,EME2,PLCG2,GJC2,HAUS7,PHB2,CHMP4A,STRADA,PAGR1
GO:0031669	cellular response to nutrient levels	233	28	17.77	0.01113	0.308605	Biological Process	SNAI2,FAS,RIPOR1,USP33,PIK3C3,NCOA1,SIRT1,PICK1,SNW1,CHKA,ATF2,SLC2A1,MAX,PRKAA1,STK26,MAP3K7,MDM2,TNFRSF11A,CTSK,AIFM1,WIPI2,USF1,FBXO22,MN1,KAT5,ULK1,GAS6,MAP3K5
GO:0048024	regulation of mRNA splicing, via spliceosome	103	15	7.86	0.01127	0.3112	Biological Process	DDX17,SNW1,ACIN1,KHDRBS2,RBM25,SMU1,RBM39,CELF6,SAP18,CWC22,SF1,HNRNPA0,PUF60,RBM15B,RBM8A
GO:0042770	signal transduction in response to DNA damage	192	24	14.65	0.01136	0.3124	Biological Process	SNAI2,CDC5L,SIRT1,CASP2,ZNHIT1,CDK5RAP3,ATF2,RPA2,RINT1,MDM2,PARP9,TIPRL,ETAA1,CDKN2A,TAOK2,PAXIP1,PYHIN1,FEM1B,RAD9A,KAT5,PLK3,CEP63,RPS27L,EME2
GO:0044249	cellular biosynthetic process	5429	451	414.12	0.01157	0.316876	Biological Process	DPM1,HS3ST1,SLC25A13,MSL3,KMT2E,ZNF263,GTF2IRD1,MBTD1,ZBTB32,LTF,SLC30A9,WAS,SNAI2,CPS1,ZDHHC6,NR1H3,B4GALT7,BCLAF1,SARS1,ARID4A,CHPF2,PIAS1,PNKP,INPP4A,MED17,TPR,RRM2B,LMO3,CYBA,PUM2,PPP1R12A,CCAR1,FOXJ2,ZBTB11,MEF2A,IP6K2,PIGB,RPL31,ING3,SCARB1,SDHA,MAP2K7,PIK3C3,SENP1,DDX1,RFX3,CNOT4,ZNF506,SMARCD3,NFE2L1,NUFIP1,NCOA1,ALG9,NOX4,ALG6,IRAK3,CDC5L,SIRT1,PCSK5,HSD3B7,ZDHHC8,GGT1,CYP2D6,DDX17,CHKB,APOBEC3H,ALKBH1,SNW1,BRMS1L,GMPR2,GSS,CDK5RAP1,ACTR5,POLI,POLA1,ALG13,BMX,SCML2,MAGED2,PLA2G15,DNAJC17,INTS10,NFKBIB,TLE5,PRKD2,PBX4,BUD31,ZNHIT1,EIF4H,SPIN1,NMRK1,AKNA,STN1,MTMR4,CDK5RAP3,RASD1,DRG2,SMARCD2,NFKB1,LPXN,MDK,CHKA,ALDH2,EIF2B1,CAND1,CNOT2,DSE,MAN1A1,TBP,GUCA1B,TBX18,APBB3,RAD50,GNPDA1,TCERG1,UBE3A,BBX,PCGF1,SF3B1,ST3GAL5,STK16,ATF2,SFPQ,MEF2D,DR1,RPS6KA1,RPS25,PIGZ,GALNT12,ZBTB45,IRF2BPL,TAF12,ZFP30,TARDBP,COPS5,TRIM6,PSPC1,ZNF549,LHX4,ZNF644,POLM,ECD,WWP1,TTC21B,RAP2C,NUP85,MBOAT7,MAX,ST3GAL3,PRDX5,IRF3,ASL,MAP2K2,SIN3B,APOBEC3F,NDUFA5,DLL4,THAP10,PHF20L1,AJUBA,DAD1,ASH2L,NSUN5,EXOSC2,LRRC47,CASZ1,GGT7,EDA2R,ZNF227,SH3BGRL,STARD3,TRIM22,PRKAA1,TERF2,LPIN3,AP3B1,BTG1,E2F5,CEPT1,PPHLN1,HAVCR2,P2RX4,NT5E,MAP3K7,PHF21A,TFCP2,PAN2,MDM2,NIBAN1,PIGC,EIF4E2,PWP1,MED4,ITM2B,SETDB2,ZDHHC4,DDX56,KAT7,SKIL,HLX,ZNF189,MRPL50,ZSCAN9,CTDSPL2,SLTM,PAK6,RSL24D1,GTF2B,PLCE1,PARP9,PRDM5,PAPSS1,PPP3CA,ZNF710,FURIN,GLYR1,TGFB1I1,CDH13,NDUFB10,MED9,SS18,SMAD4,TNFRSF11A,NFIC,SIRT3,LMO4,SETDB1,CREB3L4,SRP9,EIF2B5,DGKQ,METTL14,ATG12,MMUT,PHIP,SLC25A37,TERF1,CDKN2A,ZNF215,TNKS1BP1,INTS4,AASDHPPT,B3GAT3,SAP18,PTS,GXYLT1,VENTX,PIGF,TIAL1,TADA1,GGPS1,BANK1,SMARCA5,JAZF1,CC2D1B,L3MBTL4,CXXC1,AK9,DBI,GDF6,PHKG2,PAXIP1,SSBP3,FCSK,RNF111,ETS2,SKI,WIPI2,USF1,ZNF276,NDUFS2,SYNJ1,PAXBP1,CIART,CTBP1,ZNF230,PKNOX1,MED27,ZNF333,IKZF3,FDXR,SAP30BP,AMDHD2,CYP4A22,TAL1,RBBP4,NLRP3,FLVCR1,ANKRD23,YY1AP1,RNF25,EOMES,PYHIN1,AIM2,MEAF6,SLBP,AIMP1,BDH2,IL15,NIPBL,NDUFS4,DAGLB,GALNT10,OSR2,FZD6,SNAPC4,METTL17,METTL3,HIF1AN,TK2,EEF2,MGAT5B,E4F1,DDB1,POLR2G,SF1,MN1,B3GALNT1,MRPL1,INO80E,CNBP,UGP2,SMAD1,RIOX1,ATF7,ZNF692,TRIM8,CHST11,MRPL36,PIK3CD,BPTF,ZIK1,PRNP,MRPL13,CEBPB,ZNF738,SP3,KAT5,TADA2B,EIF1AX,BCLAF3,PLK3,ATP5MK,TRMT10C,CMKLR1,DHX36,ZNF519,ZNF613,IP6K1,EID2,CLK2,BASP1,NFATC2IP,ULK1,TBL1XR1,DMAP1,MLF1,ZNF354B,BEND3,PARP10,NSUN3,DPY19L3,PFAS,CIITA,RPL35A,CNOT10,GAS6,TRIM52,TRAIP,SS18L1,PTP4A3,STING1,EIF4ENIF1,TMEM106A,BRF1,RPS27L,FAF1,ZNF445,SP140L,DRG1,ZNF17,ZSCAN30,POFUT2,ZDHHC17,TAF9B,TLR5,USP7,SECISBP2,SEMA4D,ZNF793,BLOC1S2,ZNF676,ZNF681,ZNF836,XRCC6,ZNF569,HDAC2,ZSCAN16,ADA,PCBP2,ZNF785,MAP3K5,TOPORS,ZNF841,PHF2,ZNF44,GPAA1,PLCG2,AKAP17A,SIRPA,ZNF251,QRICH1,UCKL1,CARD11,HOXC4,WWP2,ZNF789,NCOA6,GLMP,CNOT7,SELENOT,L3MBTL3,ZNF525,NELFE,TRIM27,ZBTB48,SAP25,CNEP1R1,SACM1L,SCAF8,LCAT,ZNF90,POU2AF3,PHB2,PPP1R3G,ZGLP1,RPL41,PATL2,PPP1R3E,APOBEC3D,APOBEC3C,HBB,N4BP2L2,POLG2,RBM8A,ZNF224,IKBKG,CCL5,PPP4R3B,ZNF229,PAGR1
GO:0140888	interferon-mediated signaling pathway	94	14	7.17	0.01164	0.317498	Biological Process	NR1H3,SAMHD1,TYK2,CDC37,PTPN6,TRIM6,IRF3,PARP9,RNF185,TRIM65,METTL3,STING1,IFITM1,CNOT7
GO:1902410	mitotic cytokinetic process	26	6	1.98	0.01191	0.317883	Biological Process	CHMP2B,CHMP4B,ARF1,MITD1,PDCD6IP,CHMP4A
GO:0042454	ribonucleoside catabolic process	19	5	1.45	0.01207	0.317883	Biological Process	APOBEC3H,APOBEC3F,ADA,APOBEC3D,APOBEC3C
GO:0045091	regulation of single stranded viral RNA replication via double stranded DNA intermediate	19	5	1.45	0.01207	0.317883	Biological Process	APOBEC3H,APOBEC3F,SETDB1,APOBEC3D,APOBEC3C
GO:0007049	cell cycle	1750	158	133.49	0.01227	0.317883	Biological Process	KMT2E,IFFO1,MBTD1,CENPQ,PIAS1,BOD1L1,YTHDC2,TPR,RRM2B,SDCCAG8,PUM2,PPP1R12A,CROCC,RIOK2,CCAR1,FOXJ2,ING3,SMC1A,LLGL2,USP33,PIK3C3,ZCWPW1,SMARCD3,PDS5B,CHMP2B,EXOC1,CDC5L,SIRT1,ERH,RAE1,BIRC7,CDK5RAP1,CHMP4B,ACTR5,POLA1,RAB11A,CEP152,FZD3,AKAP8,CDC37,CASP2,SPIN1,CUL2,CDK5RAP3,SMARCD2,DUSP3,CEP126,PTPN6,SENP6,RAD50,HYAL1,ATF2,DR1,RPS6KA1,RPA2,STAG1,UBE2B,CPSF3,NUP43,TARDBP,COPS5,SEPTIN7,ECD,STAMBP,PSMG2,AJUBA,CLIP1,RAB11FIP4,TERF2,BTG1,RINT1,MAP3K7,MDM2,APPL2,SETDB2,GPNMB,KAT7,SKIL,ODF2,DCTN3,GTF2B,PARP9,USP8,PRDM5,SEPTIN11,PPP3CA,CLTC,TIPRL,PRCC,ARF1,ETAA1,RASA1,PHIP,TERF1,CDKN2A,TAOK2,CACUL1,CCNO,CENPH,SMARCA5,NSMCE2,PAXIP1,MITD1,CTBP1,ANKLE1,RSPH1,TAL1,RBBP4,SMARCAD1,YY1AP1,CLASP2,PYHIN1,MEAF6,SPRY1,ANAPC10,NIPBL,WASHC5,REEP3,ENTR1,METTL3,CEP295,MARF1,CIAO2A,TP53I13,TUBA1A,E4F1,DDB1,FEM1B,MN1,INO80E,PDCD6IP,,PRNP,MTBP,RAD9A,KAT5,PLK3,TOM1L2,TOP3A,RPRM,DMAP1,MLF1,GAK,UBE2E2,CEP63,RPS27L,DRG1,FANCM,EME2,PLCG2,GJC2,DCLRE1A,HAUS7,PHB2,CHMP4A,TUBB3,STRADA,PAGR1
GO:0000019	regulation of mitotic recombination	7	3	0.53	0.01227	0.317883	Biological Process	RAD50,TERF2,ANKLE1
GO:0006657	CDP-choline pathway	7	3	0.53	0.01227	0.317883	Biological Process	CHKB,CHKA,CEPT1
GO:0018344	protein geranylgeranylation	7	3	0.53	0.01227	0.317883	Biological Process	RABGGTA,FNTA,CHM
GO:0034087	establishment of mitotic sister chromatid cohesion	7	3	0.53	0.01227	0.317883	Biological Process	SMC1A,STAG1,NIPBL
GO:0097065	anterior head development	7	3	0.53	0.01227	0.317883	Biological Process	SSBP3,DDX10,PFAS
GO:0150093	amyloid-beta clearance by transcytosis	7	3	0.53	0.01227	0.317883	Biological Process	RAB11A,LRP1,CLTC
GO:1900125	regulation of hyaluronan biosynthetic process	7	3	0.53	0.01227	0.317883	Biological Process	NFKB1,CLTC,AP2A1
GO:1901341	positive regulation of store-operated calcium channel activity	7	3	0.53	0.01227	0.317883	Biological Process	STIM2,CRACR2A,PLCG2
GO:1905691	lipid droplet disassembly	7	3	0.53	0.01227	0.317883	Biological Process	CHKA,PRKAA1,KAT5
GO:0071560	cellular response to transforming growth factor beta stimulus	256	30	19.53	0.01235	0.318018	Biological Process	ARID4A,SIRT1,CRKL,SNW1,BRMS1L,MTMR4,LPXN,STK16,LTBP2,GDF15,MAP3K7,APPL2,SKIL,CILP,FURIN,TGFB1I1,SMAD4,CTSK,RNF111,SKI,RBBP4,SPRY1,HTRA1,LTBP3,FNTA,PTK2,SMAD1,CHST11,EID2,HDAC2
GO:0031058	positive regulation of histone modification	50	9	3.81	0.01237	0.318018	Biological Process	SIRT1,PRKD2,SF3B1,GLYR1,SMAD4,SMARCA5,CTBP1,NIPBL,NELFE
GO:0044271	cellular nitrogen compound biosynthetic process	4539	381	346.24	0.01242	0.318085	Biological Process	SLC25A13,MSL3,KMT2E,ZNF263,GTF2IRD1,MBTD1,ZBTB32,LTF,SLC30A9,WAS,SNAI2,CPS1,NR1H3,BCLAF1,SARS1,ARID4A,PIAS1,PNKP,MED17,TPR,RRM2B,LMO3,PUM2,PPP1R12A,CCAR1,FOXJ2,ZBTB11,MEF2A,RPL31,ING3,SDHA,MAP2K7,SENP1,DDX1,RFX3,CNOT4,ZNF506,SMARCD3,NFE2L1,NUFIP1,NCOA1,NOX4,IRAK3,CDC5L,SIRT1,PCSK5,GGT1,DDX17,APOBEC3H,ALKBH1,SNW1,BRMS1L,GMPR2,GSS,CDK5RAP1,ACTR5,POLI,POLA1,SCML2,MAGED2,DNAJC17,INTS10,NFKBIB,TLE5,PRKD2,PBX4,BUD31,ZNHIT1,EIF4H,SPIN1,NMRK1,AKNA,STN1,CDK5RAP3,RASD1,DRG2,SMARCD2,NFKB1,LPXN,MDK,ALDH2,EIF2B1,CAND1,CNOT2,TBP,GUCA1B,TBX18,APBB3,RAD50,GNPDA1,TCERG1,UBE3A,BBX,PCGF1,SF3B1,ST3GAL5,STK16,ATF2,SFPQ,MEF2D,DR1,RPS6KA1,RPS25,ZBTB45,IRF2BPL,TAF12,ZFP30,TARDBP,COPS5,TRIM6,PSPC1,ZNF549,LHX4,ZNF644,POLM,ECD,WWP1,TTC21B,RAP2C,NUP85,MAX,ST3GAL3,PRDX5,IRF3,ASL,MAP2K2,SIN3B,APOBEC3F,NDUFA5,DLL4,THAP10,PHF20L1,AJUBA,ASH2L,NSUN5,EXOSC2,LRRC47,CASZ1,GGT7,EDA2R,ZNF227,SH3BGRL,TRIM22,PRKAA1,TERF2,LPIN3,AP3B1,BTG1,E2F5,PPHLN1,HAVCR2,P2RX4,NT5E,MAP3K7,PHF21A,TFCP2,PAN2,MDM2,NIBAN1,EIF4E2,PWP1,MED4,SETDB2,DDX56,KAT7,SKIL,HLX,ZNF189,MRPL50,ZSCAN9,CTDSPL2,SLTM,PAK6,RSL24D1,GTF2B,PARP9,PRDM5,PAPSS1,PPP3CA,ZNF710,FURIN,GLYR1,TGFB1I1,CDH13,NDUFB10,MED9,SS18,SMAD4,TNFRSF11A,NFIC,SIRT3,LMO4,SETDB1,CREB3L4,SRP9,EIF2B5,DGKQ,METTL14,MMUT,PHIP,TERF1,CDKN2A,ZNF215,TNKS1BP1,INTS4,SAP18,PTS,VENTX,TIAL1,TADA1,BANK1,SMARCA5,JAZF1,CC2D1B,L3MBTL4,CXXC1,AK9,GDF6,PAXIP1,SSBP3,FCSK,RNF111,ETS2,SKI,USF1,ZNF276,NDUFS2,PAXBP1,CIART,CTBP1,ZNF230,PKNOX1,MED27,ZNF333,IKZF3,SAP30BP,AMDHD2,TAL1,RBBP4,NLRP3,FLVCR1,ANKRD23,YY1AP1,RNF25,EOMES,PYHIN1,AIM2,MEAF6,SLBP,AIMP1,BDH2,NIPBL,NDUFS4,OSR2,FZD6,SNAPC4,METTL17,METTL3,HIF1AN,TK2,EEF2,E4F1,POLR2G,SF1,MN1,MRPL1,INO80E,CNBP,SMAD1,RIOX1,ATF7,ZNF692,TRIM8,MRPL36,BPTF,ZIK1,PRNP,MRPL13,CEBPB,ZNF738,SP3,KAT5,TADA2B,EIF1AX,BCLAF3,PLK3,ATP5MK,TRMT10C,CMKLR1,DHX36,ZNF519,ZNF613,EID2,BASP1,NFATC2IP,TBL1XR1,DMAP1,MLF1,ZNF354B,BEND3,PARP10,NSUN3,PFAS,CIITA,RPL35A,CNOT10,GAS6,TRIM52,TRAIP,SS18L1,PTP4A3,STING1,EIF4ENIF1,BRF1,RPS27L,FAF1,ZNF445,SP140L,DRG1,ZNF17,ZSCAN30,TAF9B,TLR5,USP7,SECISBP2,SEMA4D,ZNF793,BLOC1S2,ZNF676,ZNF681,ZNF836,XRCC6,ZNF569,HDAC2,ZSCAN16,ADA,PCBP2,ZNF785,MAP3K5,TOPORS,ZNF841,PHF2,ZNF44,PLCG2,AKAP17A,SIRPA,ZNF251,QRICH1,UCKL1,CARD11,HOXC4,WWP2,ZNF789,NCOA6,GLMP,CNOT7,SELENOT,L3MBTL3,ZNF525,NELFE,TRIM27,ZBTB48,SAP25,SCAF8,ZNF90,POU2AF3,PHB2,ZGLP1,RPL41,PATL2,APOBEC3D,APOBEC3C,HBB,N4BP2L2,POLG2,RBM8A,ZNF224,IKBKG,CCL5,ZNF229,PAGR1
GO:0032585	multivesicular body membrane	28	5	2.1	0.05488	0.318305	Cellular Compartment	CHMP2B,CHMP4B,LAPTM4B,ATP13A2,CHMP4A
GO:0030666	endocytic vesicle membrane	193	21	14.5	0.05521	0.318305	Cellular Compartment	CYBA,SCARB1,PIK3C3,PICK1,TCIRG1,WLS,VAMP4,LRP1,RAB22A,RAC2,MDM2,APPL2,CLTC,ATG12,RAB8B,CD3D,HLA-DQA1,AP2A1,HLA-DRA,HLA-DPA1,STON1
GO:0070461	SAGA-type complex	37	6	2.78	0.05566	0.318305	Cellular Compartment	DR1,TAF12,MAP3K7,TADA1,TADA2B,TAF9B
GO:0071006	U2-type catalytic step 1 spliceosome	12	3	0.9	0.05574	0.318305	Cellular Compartment	MAGOHB,CWC22,RBM8A
GO:0071012	catalytic step 1 spliceosome	12	3	0.9	0.05574	0.318305	Cellular Compartment	MAGOHB,CWC22,RBM8A
GO:1990072	TRAPPIII protein complex	12	3	0.9	0.05574	0.318305	Cellular Compartment	TRAPPC13,TRAPPC11,TRAPPC1
GO:0042162	telomeric DNA binding	37	7	2.81	0.01963	0.319654	Molecular Function	STN1,RAD50,RPA2,TERF2,TERF1,XRCC6,ZBTB48
GO:0009058	biosynthetic process	5604	464	427.47	0.01276	0.32555	Biological Process	DPM1,CYP51A1,HS3ST1,SLC25A13,MSL3,KMT2E,ZNF263,GTF2IRD1,MBTD1,ZBTB32,LTF,SLC30A9,WAS,SNAI2,CPS1,ZDHHC6,NR1H3,B4GALT7,BCLAF1,SARS1,ARID4A,CHPF2,PIAS1,PNKP,INPP4A,MED17,TPR,RRM2B,LMO3,CYBA,PUM2,PPP1R12A,CCAR1,FOXJ2,ZBTB11,MEF2A,IP6K2,PIGB,RPL31,ING3,SCARB1,SDHA,MAP2K7,PIK3C3,SENP1,DDX1,RFX3,CNOT4,ZNF506,SMARCD3,NFE2L1,NUFIP1,NCOA1,ALG9,NOX4,ALG6,IRAK3,CDC5L,SIRT1,PCSK5,HSD3B7,ZDHHC8,GGT1,CYP2D6,DDX17,CHKB,APOBEC3H,ALKBH1,SNW1,BRMS1L,GMPR2,GSS,CDK5RAP1,ACTR5,POLI,POLA1,ALG13,BMX,SCML2,MAGED2,PLA2G15,DNAJC17,INTS10,NFKBIB,TLE5,PRKD2,PBX4,BUD31,PCOLCE,ZNHIT1,EIF4H,SPIN1,NMRK1,AKNA,STN1,MTMR4,CDK5RAP3,RASD1,DRG2,SMARCD2,NFKB1,LPXN,MDK,CHKA,ALDH2,EIF2B1,CAND1,CNOT2,ENO2,DSE,MAN1A1,TBP,GUCA1B,TBX18,APBB3,RAD50,GNPDA1,TCERG1,UBE3A,HYAL1,BBX,ABCC5,PCGF1,SF3B1,ST3GAL5,STK16,ATF2,SFPQ,MEF2D,DR1,RPS6KA1,RPS25,PIGZ,GALNT12,ZBTB45,IRF2BPL,TAF12,ZFP30,TARDBP,COPS5,TRIM6,PSPC1,ZNF549,LHX4,ZNF644,POLM,ECD,WWP1,TTC21B,RAP2C,NUP85,MBOAT7,MAX,ST3GAL3,PRDX5,IRF3,ASL,MAP2K2,SIN3B,APOBEC3F,NDUFA5,DLL4,THAP10,PHF20L1,AJUBA,DAD1,ASH2L,NSUN5,EXOSC2,LRRC47,CASZ1,GGT7,EDA2R,ZNF227,SH3BGRL,STARD3,TRIM22,PRKAA1,TERF2,LPIN3,AP3B1,BTG1,E2F5,CEPT1,PPHLN1,HAVCR2,P2RX4,NT5E,MAP3K7,PHF21A,TFCP2,PAN2,MDM2,NIBAN1,PIGC,EIF4E2,PWP1,MED4,ITM2B,SETDB2,ZDHHC4,DDX56,KAT7,SKIL,HLX,ZNF189,MRPL50,ZSCAN9,CTDSPL2,SLTM,PAK6,RSL24D1,GTF2B,PLCE1,PARP9,PRDM5,PAPSS1,PPP3CA,ZNF710,FURIN,GLYR1,TGFB1I1,MBTPS1,CDH13,NDUFB10,MED9,CLTC,SS18,SMAD4,TNFRSF11A,NFIC,SIRT3,RCN3,LMO4,SETDB1,CREB3L4,SRP9,GMPPA,EIF2B5,DGKQ,METTL14,PPIP5K2,ATG12,MMUT,PHIP,SLC25A37,TERF1,CDKN2A,ZNF215,TNKS1BP1,INTS4,AASDHPPT,B3GAT3,SAP18,PTS,GXYLT1,VENTX,PIGF,TIAL1,TADA1,GGPS1,BANK1,SMARCA5,JAZF1,CC2D1B,L3MBTL4,CXXC1,AK9,DBI,GDF6,PHKG2,PAXIP1,SSBP3,FCSK,RNF111,ETS2,SKI,WIPI2,USF1,ZNF276,NDUFS2,SYNJ1,PAXBP1,CIART,CTBP1,ZNF230,GNE,PKNOX1,MED27,ZNF333,IKZF3,FDXR,SAP30BP,AMDHD2,CYP4A22,TAL1,RBBP4,NLRP3,FLVCR1,ANKRD23,YY1AP1,RNF25,EOMES,PYHIN1,AIM2,MEAF6,SLBP,AIMP1,BDH2,IL15,NIPBL,NDUFS4,DAGLB,GALNT10,OSR2,FZD6,SNAPC4,METTL17,METTL3,HIF1AN,TK2,EEF2,MGAT5B,E4F1,DDB1,POLR2G,SF1,MN1,B3GALNT1,MRPL1,INO80E,CNBP,UGP2,SMAD1,RIOX1,ATF7,ZNF692,TRIM8,CHST11,MRPL36,PIK3CD,BPTF,ZIK1,PRNP,MRPL13,MBOAT1,CEBPB,ZNF738,SP3,KAT5,TADA2B,EIF1AX,BCLAF3,PLK3,ATP5MK,TRMT10C,CMKLR1,DHX36,ZNF519,ZNF613,IP6K1,EID2,CLK2,BASP1,NFATC2IP,ULK1,TBL1XR1,DMAP1,MLF1,ZNF354B,BEND3,PARP10,NSUN3,DPY19L3,PFAS,CIITA,RPL35A,CNOT10,GAS6,TRIM52,TRAIP,SS18L1,PTP4A3,STING1,EIF4ENIF1,TMEM106A,BRF1,RPS27L,FAF1,ZNF445,SP140L,DRG1,ZNF17,ZSCAN30,POFUT2,ZDHHC17,TAF9B,TLR5,USP7,SECISBP2,SEMA4D,ZNF793,BLOC1S2,ZNF676,ZNF681,ZNF836,XRCC6,ZNF569,HDAC2,ZSCAN16,ADA,AP2A1,PCBP2,ZNF785,MAP3K5,TOPORS,ZNF841,PHF2,ZNF44,GPAA1,PLCG2,AKAP17A,SIRPA,ZNF251,QRICH1,UCKL1,CARD11,HOXC4,WWP2,ZNF789,NCOA6,GLMP,CNOT7,SELENOT,L3MBTL3,ZNF525,NELFE,TRIM27,ZBTB48,SAP25,CNEP1R1,SACM1L,SCAF8,LCAT,ZNF90,POU2AF3,PHB2,PPP1R3G,ZGLP1,RPL41,PATL2,PPP1R3E,APOBEC3D,APOBEC3C,HBB,N4BP2L2,POLG2,RBM8A,ZNF224,IKBKG,CCL5,PPP4R3B,ZNF229,PAGR1
GO:0031082	BLOC complex	20	4	1.5	0.05835	0.328882	Cellular Compartment	HPS4,STX12,BLOC1S3,BLOC1S2
GO:0032039	integrator complex	20	4	1.5	0.05835	0.328882	Cellular Compartment	INTS10,INTS4,NIPBL,INTS6L
GO:0042733	embryonic digit morphogenesis	59	10	4.5	0.01305	0.331688	Biological Process	SMAD4,LNPK,TBC1D32,FLVCR1,OSR2,FZD6,CHST11,IFT140,HDAC2,CPLANE1
GO:0036464	cytoplasmic ribonucleoprotein granule	251	26	18.85	0.05929	0.332024	Cellular Compartment	PUM2,DDX1,APOBEC3H,POLI,ZFAND1,CNOT2,TARDBP,STAU1,APOBEC3F,AJUBA,BTBD2,PAN2,EIF4E2,TIAL1,MBNL1,TUBA1A,POLR2G,LSM3,DHX36,EIF4ENIF1,PNRC2,TDRD7,CNOT7,PATL2,APOBEC3D,APOBEC3C
GO:2000779	regulation of double-strand break repair	134	18	10.22	0.01324	0.335247	Biological Process	MBTD1,WAS,PNKP,ING3,ZCWPW1,SMARCD3,SIRT1,SMARCD2,WDR48,RPA2,RADX,HELQ,MEAF6,HDGFL2,UBE2V2,KAT5,DMAP1,PPP4R3B
GO:0034340	response to type I interferon	77	12	5.87	0.01331	0.335752	Biological Process	SAMHD1,TYK2,CDC37,PTPN6,TRIM6,IRF3,RNF185,TRIM65,METTL3,STING1,IFITM1,CNOT7
GO:0042175	nuclear outer membrane-endoplasmic reticulum membrane network	1170	102	87.88	0.06089	0.33758	Cellular Compartment	DPM1,CYP51A1,RHBDF1,ZDHHC6,JKAMP,CYBA,ATXN3,PIGB,UBA5,NFE2L1,ALG9,NOX4,DNM1L,ERGIC2,ALG6,SCFD1,HSD3B7,CYP2D6,RTCB,LMF2,HM13,ALG13,LMF1,EMC2,FKBP8,ATP13A1,PON3,TMEM33,STIM2,DSE,FAF2,WLS,PIGZ,ABCD4,ATL2,RNF170,SLC35B1,MBOAT7,RAC2,DAD1,STARD3,LPIN3,KRAS,CEPT1,RINT1,PIGC,ZDHHC4,DERL1,ANXA7,RNF185,RDH16,SEC11A,MBTPS1,RETREG3,CREB3L4,SRP9,LNPK,MARCHF1,RNF175,PIGF,TMEM178A,ZFYVE27,ADPGK,VMA21,EMC10,CYP4A22,SLC30A7,SSR2,CAMLG,FZD6,REEP3,IKBIP,SEC11C,TMC8,STX18,MBOAT1,RCE1,RAB1B,RAB6A,SYNE3,ULK1,SHISA3,SSR4,SYNE4,TMEM259,ATP6AP2,PROS1,STING1,FAF1,POFUT2,HLA-DQA1,MAP3K5,GPAA1,SELENOT,PJA2,HLA-DRA,TRIQK,CNEP1R1,SACM1L,HLA-DPA1,FMN1,PDCD6
GO:0070820	tertiary granule	162	18	12.17	0.06106	0.33758	Cellular Compartment	LTF,CYBA,CST3,VPS35L,TCIRG1,PTPN6,NIT2,QSOX1,RAP2C,LGALS3,VAMP1,PTPRN2,ATP6AP2,TMEM63A,CD55,SIRPA,CD177,HBB
GO:0065003	protein-containing complex assembly	1573	143	119.99	0.01361	0.341399	Biological Process	RAD52,HCCS,WAS,FAS,PIAS1,MED17,CYBA,SART3,KIFAP3,CAPZB,DDX1,NUFIP1,DNM1L,NLRP1,GEMIN2,ZDHHC8,CRNKL1,SAMHD1,CHMP4B,KCND1,DMAC2,NAPA,STX1A,LPXN,BIN2,CAND1,NUP107,CPSF6,ACOT13,TBP,SENP6,CRBN,SF3B1,WIPF1,ZNHIT6,PRPF3,SLC2A1,DR1,VAMP4,RSRP1,ATL2,TAF12,COIL,TRIM6,PILRB,MAX,BAIAP2L2,NDUFA5,PSMG2,TMOD2,AJUBA,CLIP1,MAP1B,LGALS3,KHDC4,PTPN22,MDM2,APPL2,MED4,SRSF1,ATAT1,GTF2B,VAMP1,PSTPIP1,CELF6,NDUFB10,MED9,CLTC,TRIM65,SMAD4,LMO4,COPS7B,RASA1,DOCK5,TERF1,FERMT3,NOPCHAP1,CENPH,SMARCA5,GBP5,AIFM1,SSBP3,DHRS1,PSMG3,NDUFS2,SYNJ1,CARMIL2,VMA21,MED27,TAL1,RBBP4,ARPC5,NLRP3,ARPC2,CLASP2,SLC25A46,NDUFS4,SLU7,WASHC5,PRPF18,JAM3,TUBA1A,TMC8,SF1,TRAPPC11,PTK2,TRAPPC1,PDCD6IP,SMAD1,TMEM126A,PRNP,KCTD13,EID2,ULK1,BEND3,GAK,PUF60,STING1,BRF1,RPS27L,FAF1,DRG1,TSPYL4,TSPYL1,BLOC1S2,EVL,HLA-DQA1,GPAA1,PLCG2,FCHSD1,CARD11,CD3E,HLA-DRA,LCAT,VPS16,HLA-DPA1,FMN1,PDCD6,CHMP4A,BRK1,CORO7,IKBKG,H3C6
GO:0010867	positive regulation of triglyceride biosynthetic process	13	4	0.99	0.01379	0.341399	Biological Process	NR1H3,SCARB1,KAT5,CNEP1R1
GO:0045006	DNA deamination	13	4	0.99	0.01379	0.341399	Biological Process	APOBEC3H,APOBEC3F,APOBEC3D,APOBEC3C
GO:0046131	pyrimidine ribonucleoside metabolic process	13	4	0.99	0.01379	0.341399	Biological Process	APOBEC3H,APOBEC3F,APOBEC3D,APOBEC3C
GO:0046133	pyrimidine ribonucleoside catabolic process	13	4	0.99	0.01379	0.341399	Biological Process	APOBEC3H,APOBEC3F,APOBEC3D,APOBEC3C
GO:0006955	immune response	1586	144	120.98	0.01385	0.341399	Biological Process	LTF,NUB1,WAS,NR1H3,FAS,CYBA,PUM2,IFI35,RAP1GAP,MAP2K7,APBB1IP,RAPGEF3,DDX1,IRAK3,NLRP1,UNC13D,SIRT1,IL12RB1,CRKL,MFNG,APOBEC3H,SAMHD1,BMX,IL7,AKAP8,PRKD2,TYK2,CDC37,DUSP3,TMEM33,NFKB1,CTSC,LPXN,SLC15A3,MDK,TCIRG1,EIF2B1,PTPN6,CLEC4A,ZAP70,GNLY,SFPQ,CD2,TRIM6,PSPC1,LRP1,IRF3,RAC2,APOBEC3F,CRACR2A,LGALS3,TRIM22,AP3B1,PTPN22,KLRD1,HAVCR2,MAP3K7,APPL2,HLX,ENPP2,SENP7,PARP9,RNF185,PIANP,PSTPIP1,FURIN,CMTM3,TRIM65,TNFRSF11A,CTSK,EIF2B5,MARCHF1,ATG12,PTPRJ,EPG5,BANK1,CD96,GBP5,PAXIP1,TNFRSF14,PSMB4,SPON2,UBASH3A,TNFSF13,NLRP3,SANBR,SLC15A2,EOMES,PYHIN1,AIM2,DNASE1L3,IL15,WDR41,METTL3,JAM3,C2,CD3D,PTK2,ALCAM,TMEM126A,TRIM8,PIK3CD,PRNP,CXCR6,CEBPB,KAT5,CMKLR1,DHX36,CIITA,LCK,CEP63,PTGDR2,STING1,TMEM106A,IFITM1,PRG2,TLR5,SEMA4D,CD55,XRCC6,HLA-DQA1,ILRUN,ADA,PCBP2,MAP3K5,PDCD1LG2,PLCG2,SIRPA,CARD11,CNOT7,CD3E,PJA2,HLA-DRA,TRIM27,CD177,DNASE1,PHB2,HLA-DPA1,TNFSF12,APOBEC3D,APOBEC3C,IKBKG,CCL5,MILR1
GO:0035601	protein deacylation	96	14	7.32	0.01389	0.341399	Biological Process	MSL3,SIRT1,BRMS1L,PRKD2,DR1,PRKAA1,SIRT3,SMARCA5,CTBP1,RBBP4,NIPBL,FNTA,TBL1XR1,HDAC2
GO:0001816	cytokine production	765	75	58.35	0.01430	0.347231	Biological Process	TRAF3IP3,ZBTB32,LTF,SNAI2,SARS1,HOMER3,CYBA,DDX1,IRAK3,NLRP1,SIRT1,IL12RB1,PCSK5,POLA1,LAPTM4B,IL7,AKAP8,PRKD2,TYK2,NFKB1,MDK,PTPN6,CLEC4A,ATF2,CD2,ZBTB45,TRIM6,IRF3,CHI3L1,PTPN22,HAVCR2,MAP3K7,APPL2,GPNMB,DDX56,FURIN,TRIM65,SMAD4,ATG12,PTPRJ,BANK1,CD96,GBP5,TNFRSF14,SPON2,UBASH3A,NLRP3,PYHIN1,AIM2,IL15,CCDC88B,PIK3CD,PRNP,CEBPB,C1QTNF4,KAT5,CMKLR1,DHX36,ATP6AP2,GAS6,TRAIP,STING1,TMEM106A,PRG2,TLR5,CD55,HDAC2,ILRUN,PDCD1LG2,PLCG2,SIRPA,CARD11,CD3E,TRIM27,HLA-DPA1
GO:0006508	proteolysis	1685	152	128.53	0.01434	0.347231	Biological Process	RHBDF1,PSMB1,LTF,NUB1,NR1H3,FAS,PIAS1,ERCC8,JKAMP,CCAR1,APPBP2,ATXN3,KLHL20,USP33,SENP1,CNOT4,CHMP2B,EDEM2,PEBP1,USP48,NLRP1,SIRT1,PCSK5,MMP11,RNF215,GGT1,GZMH,PSMB5,TRPC4AP,BIRC7,HM13,CHMP4B,CST3,ALG13,CAPN15,LACTB,DMAC2,PMPCB,MINDY4,CASP2,PCOLCE,ATE1,CUL2,CTSC,MAN1A1,SENP6,FAF2,SKP1,CRBN,UBE3A,RPS6KA1,FBXL5,UBE2B,TAF12,COPS5,WWP1,MMP19,LRP1,USP45,STAMBP,CAPNS1,PHF20L1,ATG4D,SH3BGRL,SERPINF1,MDM2,ADAMTS7,DERL1,STAMBPL1,SENP7,USP8,APH1B,COPS4,ENPEP,RNF185,ADAMTS17,FURIN,SEC11A,TGFB1I1,MBTPS1,RHBDL3,RCN3,CTSK,COPS7B,RNF175,PCYOX1L,KLHL3,AGBL3,CDKN2A,MINDY3,IMMP1L,CACUL1,TADA1,AIFM1,NTAN1,RNF111,RHPN1,RAPGEF6,ATP13A2,PSMB4,VPS28,NLRP3,DISC1,RNF25,PYHIN1,AIM2,PSMD6,ANAPC10,CAMLG,HTRA1,C2,SEC11C,FAM111A,FBXO22,DDB1,FEM1B,PTK2,PDCD6IP,PRNP,PSME3IP1,KAT5,TADA2B,RCE1,PLK3,KCTD13,AMZ1,DPP7,TBL1XR1,TMEM259,ATP6AP2,FBXL6,LCK,GAS6,RPS27L,FAF1,GSAP,USP7,XPNPEP3,HDAC2,PCBP2,MAP3K5,TOPORS,WWP2,L3MBTL3,PJA2,PSMB8,PSMB9,UBAP1L,PDCD6,CHMP4A,CTSO,FBXO17
GO:0034976	response to endoplasmic reticulum stress	259	30	19.76	0.01437	0.347231	Biological Process	NR1H3,JKAMP,ATXN3,UBA5,EDEM2,SIRT1,HM13,CDK5RAP3,TMEM33,MAN1A1,FAF2,TXNDC12,UFM1,TARDBP,COPS5,NIBAN1,DERL1,RNF185,MBTPS1,RCN3,EIF2B5,RNF175,PARP8,AIFM1,CEBPB,TMEM259,FAF1,MAP3K5,QRICH1,FBXO17
GO:0007040	lysosome organization	106	15	8.09	0.01447	0.347231	Biological Process	ATP6V1H,CHMP2B,HPS4,CHMP4B,LAPTM4B,TCIRG1,ARSB,TMEM175,AP3B1,MYO7A,MBTPS1,MFSD8,WASHC5,ATP6AP2,CHMP4A
GO:0080171	lytic vacuole organization	106	15	8.09	0.01447	0.347231	Biological Process	ATP6V1H,CHMP2B,HPS4,CHMP4B,LAPTM4B,TCIRG1,ARSB,TMEM175,AP3B1,MYO7A,MBTPS1,MFSD8,WASHC5,ATP6AP2,CHMP4A
GO:0050853	B cell receptor signaling pathway	60	10	4.58	0.01462	0.347231	Biological Process	BMX,NFKB1,LPXN,PTPN6,PTPN22,CMTM3,BANK1,PIK3CD,LCK,PLCG2
GO:0070988	demethylation	60	10	4.58	0.01462	0.347231	Biological Process	CYP2D6,APOBEC3H,ALKBH1,APOBEC3F,EOMES,RIOX1,USP7,PHF2,APOBEC3D,APOBEC3C
GO:1902806	regulation of cell cycle G1/S phase transition	186	23	14.19	0.01467	0.347231	Biological Process	KMT2E,SMARCD3,CASP2,SMARCD2,PTPN6,HYAL1,RPA2,CPSF3,ECD,MDM2,APPL2,GPNMB,CDKN2A,MN1,MTBP,PLK3,MLF1,UBE2E2,RPS27L,PLCG2,GJC2,PHB2,PAGR1
GO:0010506	regulation of autophagy	346	38	26.39	0.01472	0.347231	Biological Process	DAPK2,ATP6V1H,USP33,PIK3C3,DNM1L,EXOC1,SCFD1,SIRT1,CHMP4B,MTMR8,FKBP8,MTMR4,IL10RA,QSOX1,TRIM6,CAPNS1,ATP6V1E1,TRIM22,PRKAA1,PTPN22,MAP3K7,TRIM65,ATG12,ATP13A2,MFSD8,WDR41,DEPP1,MOAP1,PLEKHF1,PAFAH1B2,TRIM8,KAT5,PLK3,ULK1,STING1,TRIM27,TECPR1,IKBKG
GO:0046486	glycerolipid metabolic process	379	41	28.91	0.01472	0.347231	Biological Process	DPM1,GDE1,CPS1,NR1H3,INPP4A,IP6K2,PIGB,SCARB1,PIK3C3,SIRT1,CHKB,BMX,MTMR8,PLA2G15,LMF1,MTMR4,CHKA,PIGZ,MBOAT7,AJUBA,LPIN3,CEPT1,PIGC,ENPP2,PLCE1,DGKQ,PIGF,DBI,SYNJ1,DAGLB,PIK3CD,MBOAT1,KAT5,IP6K1,TBL1XR1,GPAA1,PLCG2,CNEP1R1,SACM1L,LCAT,PHB2
GO:0032814	regulation of natural killer cell activation	43	8	3.28	0.01476	0.347231	Biological Process	TYK2,DCAF15,PTPN22,KLRD1,HAVCR2,IL15,GAS6,BLOC1S3
GO:0043967	histone H4 acetylation	43	8	3.28	0.01476	0.347231	Biological Process	MSL3,MBTD1,ING3,KAT7,CTBP1,MEAF6,KAT5,DMAP1
GO:0000288	nuclear-transcribed mRNA catabolic process, deadenylation-dependent decay	69	11	5.26	0.01480	0.347231	Biological Process	CNOT4,CNOT2,EXOSC2,PAN2,TNKS1BP1,POLR2G,DHX36,CNOT10,EIF4ENIF1,CNOT7,PATL2
GO:0000729	DNA double-strand break processing	20	5	1.53	0.01511	0.348874	Biological Process	RAD52,RAD50,SMARCAD1,HELQ,UBE2V2
GO:0010866	regulation of triglyceride biosynthetic process	20	5	1.53	0.01511	0.348874	Biological Process	NR1H3,SCARB1,SIRT1,KAT5,CNEP1R1
GO:0035455	response to interferon-alpha	20	5	1.53	0.01511	0.348874	Biological Process	TPR,KLHL20,PYHIN1,GAS6,IFITM1
GO:0039692	single stranded viral RNA replication via double stranded DNA intermediate	20	5	1.53	0.01511	0.348874	Biological Process	APOBEC3H,APOBEC3F,SETDB1,APOBEC3D,APOBEC3C
GO:0098732	macromolecule deacylation	97	14	7.4	0.01513	0.348874	Biological Process	MSL3,SIRT1,BRMS1L,PRKD2,DR1,PRKAA1,SIRT3,SMARCA5,CTBP1,RBBP4,NIPBL,FNTA,TBL1XR1,HDAC2
GO:0030374	nuclear receptor coactivator activity	55	9	4.17	0.02171	0.349213	Molecular Function	SLC30A9,MED17,CCAR1,SMARCD3,NCOA1,BUD31,MED4,SS18,NCOA6
GO:0017025	TBP-class protein binding	22	5	1.67	0.02217	0.351279	Molecular Function	CAND1,DR1,TAF12,GTF2B,BRF1
GO:0004520	DNA endonuclease activity	38	7	2.88	0.02254	0.351279	Molecular Function	RAD50,ZRANB3,ANKLE1,DNASE1L3,DFFB,EME2,DNASE1
GO:0052744	phosphatidylinositol monophosphate phosphatase activity	15	4	1.14	0.02290	0.351279	Molecular Function	MTMR8,MTMR4,SYNJ1,SACM1L
GO:0019239	deaminase activity	30	6	2.28	0.02317	0.351279	Molecular Function	APOBEC3H,GNPDA1,APOBEC3F,ADA,APOBEC3D,APOBEC3C
GO:0034061	DNA polymerase activity	30	6	2.28	0.02317	0.351279	Molecular Function	POLI,POLA1,POLM,TERF2,TERF1,POLG2
GO:0003729	mRNA binding	304	33	23.07	0.02385	0.357479	Molecular Function	BCLAF1,TPR,PUM2,DDX17,CPSF6,KHDRBS2,SF3B1,PPP1R8,RBM25,TARDBP,SRSF1,CELF6,METTL14,TIAL1,SLBP,METTL3,MARF1,SF1,CDC40,CNBP,MRPL13,DHX36,HNRNPA0,EIF4ENIF1,SECISBP2,TDRD7,PCBP2,NELFE,TSN,SCAF8,RPL41,RBM15B,RBM8A
GO:0000153	cytoplasmic ubiquitin ligase complex	13	3	0.98	0.06854	0.363034	Cellular Compartment	USP33,CUL2,DERL1
GO:0044194	cytolytic granule	13	3	0.98	0.06854	0.363034	Cellular Compartment	GZMH,GNLY,TIAL1
GO:0044753	amphisome	13	3	0.98	0.06854	0.363034	Cellular Compartment	CHMP2B,CHMP4B,CHMP4A
GO:1905348	endonuclease complex	39	6	2.93	0.06892	0.363034	Cellular Compartment	LAS1L,TSNAX,TRMT10C,TSEN54,EME2,TSN
GO:0005851	eukaryotic translation initiation factor 2B complex	6	2	0.45	0.06901	0.363034	Cellular Compartment	EIF2B1,EIF2B5
GO:0030015	CCR4-NOT core complex	6	2	0.45	0.06901	0.363034	Cellular Compartment	CNOT2,CNOT7
GO:0031265	CD95 death-inducing signaling complex	6	2	0.45	0.06901	0.363034	Cellular Compartment	FAS,FAF1
GO:0033093	Weibel-Palade body	6	2	0.45	0.06901	0.363034	Cellular Compartment	UNC13D,CRACR2A
GO:0098827	endoplasmic reticulum subcompartment	1153	100	86.6	0.06983	0.36456	Cellular Compartment	DPM1,CYP51A1,RHBDF1,ZDHHC6,JKAMP,CYBA,ATXN3,PIGB,UBA5,NFE2L1,ALG9,NOX4,DNM1L,ERGIC2,ALG6,SCFD1,HSD3B7,CYP2D6,RTCB,LMF2,HM13,ALG13,LMF1,EMC2,FKBP8,ATP13A1,PON3,TMEM33,STIM2,DSE,FAF2,WLS,PIGZ,ABCD4,ATL2,RNF170,SLC35B1,MBOAT7,RAC2,DAD1,STARD3,LPIN3,KRAS,CEPT1,RINT1,PIGC,ZDHHC4,DERL1,ANXA7,RNF185,RDH16,SEC11A,MBTPS1,RETREG3,CREB3L4,SRP9,LNPK,MARCHF1,RNF175,PIGF,PARP8,TMEM178A,ZFYVE27,ADPGK,VMA21,EMC10,CYP4A22,SLC30A7,SSR2,CAMLG,FZD6,REEP3,IKBIP,SEC11C,TMC8,STX18,MBOAT1,RCE1,RAB1B,RAB6A,ULK1,SHISA3,SSR4,TMEM259,ATP6AP2,PROS1,STING1,FAF1,POFUT2,HLA-DQA1,MAP3K5,GPAA1,SELENOT,PJA2,HLA-DRA,TRIQK,SACM1L,HLA-DPA1,FMN1,PDCD6
GO:0031312	extrinsic component of organelle membrane	30	5	2.25	0.07043	0.36456	Cellular Compartment	ATP6V1H,GRIPAP1,SNX10,EMC2,USP8
GO:0005814	centriole	154	17	11.57	0.07056	0.36456	Cellular Compartment	SDCCAG8,CROCC,RAB11A,CEP152,AKNA,ODF2L,ODF2,DZIP1L,WDR90,CEP295,IQCB1,CEP19,CEP63,TEDC1,IFT140,TOPORS,SFI1
GO:0031201	SNARE complex	49	7	3.68	0.07189	0.369234	Cellular Compartment	NAPA,STX1A,VAMP4,STX12,VAMP1,STX18,CPLX1
GO:0006355	regulation of DNA-templated transcription	3204	274	244.4	0.01613	0.369852	Biological Process	MSL3,KMT2E,ZNF263,GTF2IRD1,MBTD1,ZBTB32,LTF,SLC30A9,WAS,SNAI2,NR1H3,BCLAF1,SARS1,ARID4A,PIAS1,MED17,TPR,LMO3,PPP1R12A,CCAR1,FOXJ2,ZBTB11,MEF2A,ING3,MAP2K7,SENP1,RFX3,ZNF506,SMARCD3,NFE2L1,NUFIP1,NCOA1,IRAK3,CDC5L,SIRT1,DDX17,SNW1,BRMS1L,ACTR5,SCML2,MAGED2,DNAJC17,INTS10,NFKBIB,TLE5,PRKD2,PBX4,BUD31,ZNHIT1,SPIN1,AKNA,CDK5RAP3,RASD1,SMARCD2,NFKB1,MDK,CAND1,CNOT2,TBP,TBX18,APBB3,TCERG1,UBE3A,BBX,PCGF1,SF3B1,STK16,ATF2,SFPQ,MEF2D,DR1,RPS6KA1,ZBTB45,IRF2BPL,TAF12,ZFP30,COPS5,TRIM6,PSPC1,ZNF549,LHX4,ZNF644,ECD,WWP1,TTC21B,RAP2C,NUP85,MAX,PRDX5,IRF3,MAP2K2,SIN3B,DLL4,THAP10,PHF20L1,AJUBA,ASH2L,CASZ1,EDA2R,ZNF227,TRIM22,PRKAA1,LPIN3,AP3B1,BTG1,E2F5,PPHLN1,HAVCR2,MAP3K7,PHF21A,TFCP2,MDM2,PWP1,MED4,SETDB2,KAT7,SKIL,HLX,ZNF189,ZSCAN9,CTDSPL2,SLTM,PAK6,PARP9,PRDM5,PPP3CA,ZNF710,GLYR1,TGFB1I1,CDH13,MED9,SS18,SMAD4,TNFRSF11A,NFIC,LMO4,CREB3L4,DGKQ,PHIP,CDKN2A,ZNF215,INTS4,SAP18,VENTX,TIAL1,TADA1,SMARCA5,JAZF1,CC2D1B,L3MBTL4,CXXC1,GDF6,PAXIP1,SSBP3,RNF111,ETS2,SKI,USF1,ZNF276,PAXBP1,CIART,CTBP1,ZNF230,PKNOX1,MED27,ZNF333,IKZF3,SAP30BP,TAL1,RBBP4,NLRP3,ANKRD23,YY1AP1,RNF25,EOMES,PYHIN1,AIM2,MEAF6,NIPBL,OSR2,FZD6,HIF1AN,E4F1,SF1,MN1,INO80E,CNBP,SMAD1,RIOX1,ATF7,ZNF692,TRIM8,BPTF,ZIK1,PRNP,CEBPB,ZNF738,SP3,KAT5,TADA2B,BCLAF3,PLK3,CMKLR1,DHX36,ZNF519,ZNF613,EID2,BASP1,NFATC2IP,TBL1XR1,DMAP1,MLF1,ZNF354B,BEND3,PARP10,CIITA,GAS6,TRIM52,TRAIP,SS18L1,PTP4A3,STING1,BRF1,FAF1,ZNF445,SP140L,ZNF17,ZSCAN30,TAF9B,USP7,SEMA4D,ZNF793,BLOC1S2,ZNF676,ZNF681,ZNF836,XRCC6,ZNF569,HDAC2,ZSCAN16,PCBP2,ZNF785,MAP3K5,TOPORS,ZNF841,PHF2,ZNF44,PLCG2,AKAP17A,ZNF251,QRICH1,CARD11,HOXC4,WWP2,ZNF789,NCOA6,GLMP,CNOT7,L3MBTL3,ZNF525,NELFE,TRIM27,ZBTB48,SAP25,SCAF8,ZNF90,POU2AF3,PHB2,ZGLP1,N4BP2L2,ZNF224,IKBKG,ZNF229,PAGR1
GO:0032774	RNA biosynthetic process	3355	286	255.92	0.01615	0.369852	Biological Process	MSL3,KMT2E,ZNF263,GTF2IRD1,MBTD1,ZBTB32,LTF,SLC30A9,WAS,SNAI2,NR1H3,BCLAF1,SARS1,ARID4A,PIAS1,MED17,TPR,LMO3,PPP1R12A,CCAR1,FOXJ2,ZBTB11,MEF2A,ING3,MAP2K7,SENP1,DDX1,RFX3,ZNF506,SMARCD3,NFE2L1,NUFIP1,NCOA1,IRAK3,CDC5L,SIRT1,DDX17,APOBEC3H,SNW1,BRMS1L,ACTR5,POLA1,SCML2,MAGED2,DNAJC17,INTS10,NFKBIB,TLE5,PRKD2,PBX4,BUD31,ZNHIT1,SPIN1,AKNA,CDK5RAP3,RASD1,SMARCD2,NFKB1,LPXN,MDK,CAND1,CNOT2,TBP,TBX18,APBB3,TCERG1,UBE3A,BBX,PCGF1,SF3B1,STK16,ATF2,SFPQ,MEF2D,DR1,RPS6KA1,ZBTB45,IRF2BPL,TAF12,ZFP30,COPS5,TRIM6,PSPC1,ZNF549,LHX4,ZNF644,ECD,WWP1,TTC21B,RAP2C,NUP85,MAX,PRDX5,IRF3,MAP2K2,SIN3B,APOBEC3F,DLL4,THAP10,PHF20L1,AJUBA,ASH2L,CASZ1,EDA2R,ZNF227,TRIM22,PRKAA1,LPIN3,AP3B1,BTG1,E2F5,PPHLN1,HAVCR2,MAP3K7,PHF21A,TFCP2,MDM2,PWP1,MED4,SETDB2,DDX56,KAT7,SKIL,HLX,ZNF189,ZSCAN9,CTDSPL2,SLTM,PAK6,GTF2B,PARP9,PRDM5,PPP3CA,ZNF710,GLYR1,TGFB1I1,CDH13,MED9,SS18,SMAD4,TNFRSF11A,NFIC,LMO4,SETDB1,CREB3L4,DGKQ,PHIP,CDKN2A,ZNF215,INTS4,SAP18,VENTX,TIAL1,TADA1,SMARCA5,JAZF1,CC2D1B,L3MBTL4,CXXC1,GDF6,PAXIP1,SSBP3,RNF111,ETS2,SKI,USF1,ZNF276,PAXBP1,CIART,CTBP1,ZNF230,PKNOX1,MED27,ZNF333,IKZF3,SAP30BP,TAL1,RBBP4,NLRP3,ANKRD23,YY1AP1,RNF25,EOMES,PYHIN1,AIM2,MEAF6,NIPBL,OSR2,FZD6,SNAPC4,HIF1AN,E4F1,POLR2G,SF1,MN1,INO80E,CNBP,SMAD1,RIOX1,ATF7,ZNF692,TRIM8,BPTF,ZIK1,PRNP,CEBPB,ZNF738,SP3,KAT5,TADA2B,BCLAF3,PLK3,CMKLR1,DHX36,ZNF519,ZNF613,EID2,BASP1,NFATC2IP,TBL1XR1,DMAP1,MLF1,ZNF354B,BEND3,PARP10,CIITA,GAS6,TRIM52,TRAIP,SS18L1,PTP4A3,STING1,BRF1,FAF1,ZNF445,SP140L,ZNF17,ZSCAN30,TAF9B,USP7,SEMA4D,ZNF793,BLOC1S2,ZNF676,ZNF681,ZNF836,XRCC6,ZNF569,HDAC2,ZSCAN16,PCBP2,ZNF785,MAP3K5,TOPORS,ZNF841,PHF2,ZNF44,PLCG2,AKAP17A,ZNF251,QRICH1,CARD11,HOXC4,WWP2,ZNF789,NCOA6,GLMP,CNOT7,L3MBTL3,ZNF525,NELFE,TRIM27,ZBTB48,SAP25,SCAF8,ZNF90,POU2AF3,PHB2,ZGLP1,APOBEC3D,APOBEC3C,N4BP2L2,ZNF224,IKBKG,ZNF229,PAGR1
GO:0000077	DNA damage checkpoint signaling	127	17	9.69	0.01627	0.369927	Biological Process	CDC5L,CASP2,CDK5RAP3,ATF2,RPA2,RINT1,MDM2,PARP9,TIPRL,ETAA1,TAOK2,FEM1B,RAD9A,PLK3,CEP63,RPS27L,EME2
GO:0002244	hematopoietic progenitor cell differentiation	137	18	10.45	0.01636	0.369927	Biological Process	CIAO3,ZNHIT1,PTPN6,ATF2,AP3B1,METTL14,SSBP3,ANKLE1,TAL1,TENT2,METTL3,JAM3,EEF2,SP3,KAT5,DHX36,MLF1,N4BP2L2
GO:1903506	regulation of nucleic acid-templated transcription	3205	274	244.48	0.01637	0.369927	Biological Process	MSL3,KMT2E,ZNF263,GTF2IRD1,MBTD1,ZBTB32,LTF,SLC30A9,WAS,SNAI2,NR1H3,BCLAF1,SARS1,ARID4A,PIAS1,MED17,TPR,LMO3,PPP1R12A,CCAR1,FOXJ2,ZBTB11,MEF2A,ING3,MAP2K7,SENP1,RFX3,ZNF506,SMARCD3,NFE2L1,NUFIP1,NCOA1,IRAK3,CDC5L,SIRT1,DDX17,SNW1,BRMS1L,ACTR5,SCML2,MAGED2,DNAJC17,INTS10,NFKBIB,TLE5,PRKD2,PBX4,BUD31,ZNHIT1,SPIN1,AKNA,CDK5RAP3,RASD1,SMARCD2,NFKB1,MDK,CAND1,CNOT2,TBP,TBX18,APBB3,TCERG1,UBE3A,BBX,PCGF1,SF3B1,STK16,ATF2,SFPQ,MEF2D,DR1,RPS6KA1,ZBTB45,IRF2BPL,TAF12,ZFP30,COPS5,TRIM6,PSPC1,ZNF549,LHX4,ZNF644,ECD,WWP1,TTC21B,RAP2C,NUP85,MAX,PRDX5,IRF3,MAP2K2,SIN3B,DLL4,THAP10,PHF20L1,AJUBA,ASH2L,CASZ1,EDA2R,ZNF227,TRIM22,PRKAA1,LPIN3,AP3B1,BTG1,E2F5,PPHLN1,HAVCR2,MAP3K7,PHF21A,TFCP2,MDM2,PWP1,MED4,SETDB2,KAT7,SKIL,HLX,ZNF189,ZSCAN9,CTDSPL2,SLTM,PAK6,PARP9,PRDM5,PPP3CA,ZNF710,GLYR1,TGFB1I1,CDH13,MED9,SS18,SMAD4,TNFRSF11A,NFIC,LMO4,CREB3L4,DGKQ,PHIP,CDKN2A,ZNF215,INTS4,SAP18,VENTX,TIAL1,TADA1,SMARCA5,JAZF1,CC2D1B,L3MBTL4,CXXC1,GDF6,PAXIP1,SSBP3,RNF111,ETS2,SKI,USF1,ZNF276,PAXBP1,CIART,CTBP1,ZNF230,PKNOX1,MED27,ZNF333,IKZF3,SAP30BP,TAL1,RBBP4,NLRP3,ANKRD23,YY1AP1,RNF25,EOMES,PYHIN1,AIM2,MEAF6,NIPBL,OSR2,FZD6,HIF1AN,E4F1,SF1,MN1,INO80E,CNBP,SMAD1,RIOX1,ATF7,ZNF692,TRIM8,BPTF,ZIK1,PRNP,CEBPB,ZNF738,SP3,KAT5,TADA2B,BCLAF3,PLK3,CMKLR1,DHX36,ZNF519,ZNF613,EID2,BASP1,NFATC2IP,TBL1XR1,DMAP1,MLF1,ZNF354B,BEND3,PARP10,CIITA,GAS6,TRIM52,TRAIP,SS18L1,PTP4A3,STING1,BRF1,FAF1,ZNF445,SP140L,ZNF17,ZSCAN30,TAF9B,USP7,SEMA4D,ZNF793,BLOC1S2,ZNF676,ZNF681,ZNF836,XRCC6,ZNF569,HDAC2,ZSCAN16,PCBP2,ZNF785,MAP3K5,TOPORS,ZNF841,PHF2,ZNF44,PLCG2,AKAP17A,ZNF251,QRICH1,CARD11,HOXC4,WWP2,ZNF789,NCOA6,GLMP,CNOT7,L3MBTL3,ZNF525,NELFE,TRIM27,ZBTB48,SAP25,SCAF8,ZNF90,POU2AF3,PHB2,ZGLP1,N4BP2L2,ZNF224,IKBKG,ZNF229,PAGR1
GO:0034968	histone lysine methylation	70	11	5.34	0.01638	0.369927	Biological Process	BOD1L1,SIRT1,ASH2L,SETDB2,SMAD4,SETDB1,CXXC1,PAXIP1,NCOA6,NELFE,PAGR1
GO:0061157	mRNA destabilization	98	14	7.48	0.01645	0.369927	Biological Process	CNOT4,CNOT2,TARDBP,EXOSC2,PAN2,METTL14,TNKS1BP1,METTL3,POLR2G,DHX36,CNOT10,EIF4ENIF1,CNOT7,PATL2
GO:0071559	response to transforming growth factor beta	262	30	19.99	0.01665	0.369927	Biological Process	ARID4A,SIRT1,CRKL,SNW1,BRMS1L,MTMR4,LPXN,STK16,LTBP2,GDF15,MAP3K7,APPL2,SKIL,CILP,FURIN,TGFB1I1,SMAD4,CTSK,RNF111,SKI,RBBP4,SPRY1,HTRA1,LTBP3,FNTA,PTK2,SMAD1,CHST11,EID2,HDAC2
GO:0010629	negative regulation of gene expression	1006	95	76.74	0.01669	0.369927	Biological Process	LTF,BCLAF1,SARS1,TPR,HOMER3,PUM2,CNOT4,IRAK3,SIRT1,CRKL,DDX17,ACIN1,LAPTM4B,TLE5,AKAP8,NFKB1,MAGOHB,CNOT2,PTPN6,CLEC4A,TSNAX,TARDBP,TRIM6,LRP1,MAX,DLL4,AJUBA,EXOSC2,PRKAA1,SERPINF1,TERF2,PTPN22,PPHLN1,HAVCR2,MAP3K7,PAN2,MDM2,EIF4E2,APPL2,SETDB2,GPNMB,DDX56,ANXA7,PARP9,CILP,PPP3CA,FURIN,SETDB1,SRP9,DGKQ,METTL14,ATG12,ZCCHC7,TNKS1BP1,SAP18,TIAL1,BANK1,SMARCA5,CD96,CTBP1,TENT2,METTL3,MARF1,POLR2G,SMAD1,PRNP,MRPL13,KAT5,CMKLR1,DHX36,HNRNPA0,BEND3,PARP10,CNOT10,GAS6,TRAIP,EIF4ENIF1,ZNF445,PRG2,USP7,SECISBP2,PNRC2,ILRUN,PDCD1LG2,PHF2,SIRPA,WWP2,CNOT7,CD3E,L3MBTL3,TRIM27,TSN,PATL2,RBM8A,GGNBP2
GO:1901576	organic substance biosynthetic process	5536	457	422.29	0.01669	0.369927	Biological Process	DPM1,CYP51A1,HS3ST1,SLC25A13,MSL3,KMT2E,ZNF263,GTF2IRD1,MBTD1,ZBTB32,LTF,SLC30A9,WAS,SNAI2,CPS1,ZDHHC6,NR1H3,B4GALT7,BCLAF1,SARS1,ARID4A,CHPF2,PIAS1,PNKP,INPP4A,MED17,TPR,RRM2B,LMO3,CYBA,PUM2,PPP1R12A,CCAR1,FOXJ2,ZBTB11,MEF2A,IP6K2,PIGB,RPL31,ING3,SCARB1,SDHA,MAP2K7,PIK3C3,SENP1,DDX1,RFX3,CNOT4,ZNF506,SMARCD3,NFE2L1,NUFIP1,NCOA1,ALG9,NOX4,ALG6,IRAK3,CDC5L,SIRT1,PCSK5,HSD3B7,ZDHHC8,GGT1,CYP2D6,DDX17,CHKB,APOBEC3H,ALKBH1,SNW1,BRMS1L,GMPR2,GSS,CDK5RAP1,ACTR5,POLI,POLA1,ALG13,BMX,SCML2,MAGED2,PLA2G15,DNAJC17,INTS10,NFKBIB,TLE5,PRKD2,PBX4,BUD31,ZNHIT1,EIF4H,SPIN1,NMRK1,AKNA,STN1,MTMR4,CDK5RAP3,RASD1,DRG2,SMARCD2,NFKB1,LPXN,MDK,CHKA,ALDH2,EIF2B1,CAND1,CNOT2,ENO2,DSE,MAN1A1,TBP,GUCA1B,TBX18,APBB3,RAD50,GNPDA1,TCERG1,UBE3A,HYAL1,BBX,ABCC5,PCGF1,SF3B1,ST3GAL5,STK16,ATF2,SFPQ,MEF2D,DR1,RPS6KA1,RPS25,PIGZ,GALNT12,ZBTB45,IRF2BPL,TAF12,ZFP30,TARDBP,COPS5,TRIM6,PSPC1,ZNF549,LHX4,ZNF644,POLM,ECD,WWP1,TTC21B,RAP2C,NUP85,MBOAT7,MAX,ST3GAL3,PRDX5,IRF3,ASL,MAP2K2,SIN3B,APOBEC3F,NDUFA5,DLL4,THAP10,PHF20L1,AJUBA,DAD1,ASH2L,NSUN5,EXOSC2,LRRC47,CASZ1,GGT7,EDA2R,ZNF227,SH3BGRL,STARD3,TRIM22,PRKAA1,TERF2,LPIN3,AP3B1,BTG1,E2F5,CEPT1,PPHLN1,HAVCR2,NT5E,MAP3K7,PHF21A,TFCP2,PAN2,MDM2,NIBAN1,PIGC,EIF4E2,PWP1,MED4,ITM2B,SETDB2,ZDHHC4,DDX56,KAT7,SKIL,HLX,ZNF189,MRPL50,ZSCAN9,CTDSPL2,SLTM,PAK6,RSL24D1,GTF2B,PLCE1,PARP9,PRDM5,PAPSS1,PPP3CA,ZNF710,FURIN,GLYR1,TGFB1I1,MBTPS1,CDH13,NDUFB10,MED9,CLTC,SS18,SMAD4,TNFRSF11A,NFIC,SIRT3,LMO4,SETDB1,CREB3L4,SRP9,EIF2B5,DGKQ,METTL14,PPIP5K2,ATG12,MMUT,PHIP,SLC25A37,TERF1,CDKN2A,ZNF215,TNKS1BP1,INTS4,AASDHPPT,B3GAT3,SAP18,PTS,GXYLT1,VENTX,PIGF,TIAL1,TADA1,GGPS1,BANK1,SMARCA5,JAZF1,CC2D1B,L3MBTL4,CXXC1,AK9,DBI,GDF6,PHKG2,PAXIP1,SSBP3,FCSK,RNF111,ETS2,SKI,WIPI2,USF1,ZNF276,NDUFS2,SYNJ1,PAXBP1,CIART,CTBP1,ZNF230,GNE,PKNOX1,MED27,ZNF333,IKZF3,FDXR,SAP30BP,AMDHD2,CYP4A22,TAL1,RBBP4,NLRP3,FLVCR1,ANKRD23,YY1AP1,RNF25,EOMES,PYHIN1,AIM2,MEAF6,SLBP,AIMP1,BDH2,IL15,NIPBL,NDUFS4,DAGLB,GALNT10,OSR2,FZD6,SNAPC4,METTL17,METTL3,HIF1AN,TK2,EEF2,MGAT5B,E4F1,DDB1,POLR2G,SF1,MN1,B3GALNT1,MRPL1,INO80E,CNBP,UGP2,SMAD1,RIOX1,ATF7,ZNF692,TRIM8,CHST11,MRPL36,PIK3CD,BPTF,ZIK1,PRNP,MRPL13,MBOAT1,CEBPB,ZNF738,SP3,KAT5,TADA2B,EIF1AX,BCLAF3,PLK3,ATP5MK,TRMT10C,CMKLR1,DHX36,ZNF519,ZNF613,IP6K1,EID2,CLK2,BASP1,NFATC2IP,ULK1,TBL1XR1,DMAP1,MLF1,ZNF354B,BEND3,PARP10,NSUN3,DPY19L3,PFAS,CIITA,RPL35A,CNOT10,GAS6,TRIM52,TRAIP,SS18L1,PTP4A3,STING1,EIF4ENIF1,TMEM106A,BRF1,RPS27L,FAF1,ZNF445,SP140L,DRG1,ZNF17,ZSCAN30,POFUT2,ZDHHC17,TAF9B,USP7,SECISBP2,SEMA4D,ZNF793,BLOC1S2,ZNF676,ZNF681,ZNF836,XRCC6,ZNF569,HDAC2,ZSCAN16,ADA,AP2A1,PCBP2,ZNF785,MAP3K5,TOPORS,ZNF841,PHF2,ZNF44,GPAA1,PLCG2,AKAP17A,ZNF251,QRICH1,UCKL1,CARD11,HOXC4,WWP2,ZNF789,NCOA6,GLMP,CNOT7,SELENOT,L3MBTL3,ZNF525,NELFE,TRIM27,ZBTB48,SAP25,CNEP1R1,SACM1L,SCAF8,LCAT,ZNF90,POU2AF3,PHB2,PPP1R3G,ZGLP1,RPL41,PATL2,PPP1R3E,APOBEC3D,APOBEC3C,N4BP2L2,POLG2,RBM8A,ZNF224,IKBKG,CCL5,PPP4R3B,ZNF229,PAGR1
GO:0001817	regulation of cytokine production	759	74	57.9	0.01676	0.369927	Biological Process	TRAF3IP3,ZBTB32,LTF,SNAI2,SARS1,HOMER3,CYBA,DDX1,IRAK3,NLRP1,SIRT1,IL12RB1,POLA1,LAPTM4B,IL7,AKAP8,PRKD2,TYK2,NFKB1,MDK,PTPN6,CLEC4A,ATF2,CD2,ZBTB45,TRIM6,IRF3,CHI3L1,PTPN22,HAVCR2,MAP3K7,APPL2,GPNMB,DDX56,FURIN,TRIM65,SMAD4,ATG12,PTPRJ,BANK1,CD96,GBP5,TNFRSF14,SPON2,UBASH3A,NLRP3,PYHIN1,AIM2,IL15,CCDC88B,PIK3CD,PRNP,CEBPB,C1QTNF4,KAT5,CMKLR1,DHX36,ATP6AP2,GAS6,TRAIP,STING1,TMEM106A,PRG2,TLR5,CD55,HDAC2,ILRUN,PDCD1LG2,PLCG2,SIRPA,CARD11,CD3E,TRIM27,HLA-DPA1
GO:0000725	recombinational repair	178	22	13.58	0.01682	0.369927	Biological Process	RAD52,MBTD1,WAS,ING3,SAMHD1,STN1,WDR48,SFPQ,RPA2,MMS22L,RADX,NSMCE2,ANKLE1,HELQ,MEAF6,NIPBL,HDGFL2,KAT5,TOP3A,DMAP1,FANCM,XRCC6
GO:0042129	regulation of T cell proliferation	178	22	13.58	0.01682	0.369927	Biological Process	IL12RB1,TYK2,PTPN6,ZAP70,RAC2,LGALS3,PTPN22,HAVCR2,GPNMB,PPP3CA,CDKN2A,TNFRSF14,IL15,CCDC88B,PRNP,CEBPB,CD55,PDCD1LG2,CARD11,CD3E,HLA-DPA1,CCL5
GO:0034314	Arp2/3 complex-mediated actin nucleation	44	8	3.36	0.01687	0.369927	Biological Process	PICK1,ARF1,CARMIL2,ARPC5,ARPC2,WASHC5,TRIM27,BRK1
GO:0051568	histone H3-K4 methylation	44	8	3.36	0.01687	0.369927	Biological Process	BOD1L1,ASH2L,SMAD4,CXXC1,PAXIP1,NCOA6,NELFE,PAGR1
GO:0035770	ribonucleoprotein granule	268	27	20.13	0.07270	0.371198	Cellular Compartment	YTHDC2,PUM2,DDX1,APOBEC3H,POLI,ZFAND1,CNOT2,TARDBP,STAU1,APOBEC3F,AJUBA,BTBD2,PAN2,EIF4E2,TIAL1,MBNL1,TUBA1A,POLR2G,LSM3,DHX36,EIF4ENIF1,PNRC2,TDRD7,CNOT7,PATL2,APOBEC3D,APOBEC3C
GO:0006882	intracellular zinc ion homeostasis	28	6	2.14	0.01711	0.371547	Biological Process	SLC30A9,AP3B1,ATP13A2,SLC30A7,TMC8,LCK
GO:0031063	regulation of histone deacetylation	28	6	2.14	0.01711	0.371547	Biological Process	SIRT1,PRKD2,DR1,SMARCA5,CTBP1,NIPBL
GO:0034656	nucleobase-containing small molecule catabolic process	28	6	2.14	0.01711	0.371547	Biological Process	APOBEC3H,APOBEC3F,ADA,ENTPD4,APOBEC3D,APOBEC3C
GO:0048518	positive regulation of biological process	6029	495	459.89	0.01727	0.373812	Biological Process	PLXND1,MSL3,KMT2E,ITGA2B,ZNF263,TRAF3IP3,MBTD1,LTF,NUB1,SLC30A9,WAS,SNAI2,ZDHHC6,NR1H3,FAS,BCLAF1,CENPQ,ARID4A,PIAS1,DAPK2,RIPOR1,PNKP,MED17,YTHDC2,TPR,RRM2B,LMO3,ERCC8,LETMD1,CYBA,PUM2,PPP1R12A,CROCC,RIOK2,CCAR1,TM7SF3,FOXJ2,DIP2B,ATXN3,IFI35,MEF2A,IP6K2,DNAJA2,ING3,SCARB1,KIFAP3,MAP2K7,APBB1IP,ZCWPW1,RAPGEF3,SENP1,DDX1,RFX3,CNOT4,SMARCD3,NUFIP1,NCOA1,NOX4,DNM1L,EDEM2,DOCK3,IRAK3,EXOC1,NLRP1,UNC13D,CDC5L,SIRT1,IL12RB1,ZDHHC8,CRKL,MFNG,HPS4,PICK1,DDX17,SNW1,ACIN1,BRMS1L,SGK2,BIRC7,CDK5RAP1,ACTR5,BMX,NALCN,RAB11A,ZFAND1,FZD3,IL7,NFKBIB,TLE5,PRKD2,TYK2,FKBP8,SCN1B,PBX4,STX1A,CASP2,BUD31,ZNHIT1,SPIN1,AKNA,STN1,CDK5RAP3,SMARCD2,DUSP3,TMEM33,NFKB1,STIM2,CTSC,LPXN,IL10RA,SLC15A3,MDK,TCIRG1,EXPH5,EIF2B1,CAND1,CNOT2,CPSF6,PTPN6,TBP,TMEM30A,TBX18,NNT,APBB3,ARSB,RAD50,SKP1,TCERG1,CRBN,UBE3A,HYAL1,WDR48,ZAP70,SF3B1,STK16,PPP1R7,ATF2,SFPQ,MEF2D,WLS,CD2,DR1,RPS6KA1,MESD,NRP2,FBXL5,UBE2B,CPSF3,IRF2BPL,TAF12,TARDBP,COPS5,TRIM6,PSPC1,LHX4,PILRB,SEPTIN7,ECD,RBM19,LRP1,TTC21B,RAP2C,STAU1,STAMBP,GGA3,NUP85,MAX,CAPNS1,IRF3,ASL,MAP2K2,SYNGR3,APOL3,BAIAP2L2,RAC2,TMOD2,DLL4,AJUBA,ASH2L,CRACR2A,NSUN5,GDF15,EXOSC2,CLIP1,CASZ1,EDA2R,ZNF227,SH3BGRL,MAP1B,LGALS3,TRIM22,PRKAA1,SERPINF1,TERF2,LPIN3,AP3B1,CHI3L1,LGR6,BTG1,KRAS,E2F5,PTPN22,PPHLN1,KLRD1,HAVCR2,P2RX4,MAP3K7,TFCP2,PAN2,MDM2,NIBAN1,GPR55,APPL2,PWP1,MED4,SETDB2,GPNMB,DDX56,SRSF1,KAT7,SKIL,HLX,ENPP2,DERL1,ARHGEF39,ATAT1,CTDSPL2,STAMBPL1,PLCE1,PARP9,USP8,APH1B,PRDM5,PPP3CA,MAPK8IP3,RNF185,HAPLN3,FURIN,GLYR1,TGFB1I1,CMTM3,CDH13,MED9,SS18,MINK1,TRIM65,SMAD4,TNFRSF11A,RETREG3,NFIC,SIRT3,RCN3,LMO4,SETDB1,CTSK,SEMA6C,CREB3L4,ETAA1,LNPK,EIF2B5,DGKQ,METTL14,TNFAIP8,ATG12,PHIP,SLC25A37,DOCK5,TERF1,CDKN2A,TNKS1BP1,PTPRJ,B3GAT3,FERMT3,TAOK2,SAP18,VENTX,CACUL1,TIAL1,EPG5,TADA1,BANK1,SMARCA5,GBP5,C21orf91,CXXC1,ZFYVE27,DBI,GDF6,AIFM1,NSMCE2,PHKG2,PAXIP1,SSBP3,RNF111,ETS2,TNFRSF14,SKI,GDPD5,USF1,SYNJ1,PAXBP1,ATP13A2,SPON2,CTBP1,CARMIL2,UBASH3A,PKNOX1,MED27,VPS28,IKZF3,EMC10,TNFSF13,TAL1,RBBP4,ALPL,NLRP3,DISC1,DUSP19,ANKRD23,HELQ,SLC15A2,ARPC2,EOMES,FBLN2,CLASP2,PYHIN1,AIM2,MEAF6,AIMP1,SPRY1,IL15,NIPBL,NDUFS4,DAGLB,OSR2,WASHC5,ENTR1,METTL3,MOAP1,CEP295,HTRA1,JAM3,RAB8B,HIF1AN,FRS2,C2,PLEKHF1,FBXO22,CD3D,EEF2,HDGFL2,E4F1,DDB1,POLR2G,LTBP3,CCDC88B,PAFAH1B2,FNTA,STX18,UBE2V2,MN1,PTK2,INO80E,CNBP,PDCD6IP,SMAD1,ATF7,GPR27,TMEM126A,TRIM8,PIK3CD,BPTF,RASGRP4,PRNP,MTBP,CEBPB,C1QTNF4,RAD9A,SP3,EGFL7,KAT5,TADA2B,LRRN3,BCLAF3,PLK3,TRMT10C,CMKLR1,DENND6A,RAB1B,KCTD13,DHX36,BASP1,NFATC2IP,SLC38A9,ULK1,TBL1XR1,HNRNPA0,DMAP1,BEND3,CIITA,TMEM259,ATP6AP2,UBE2E2,LCK,CNOT10,GAS6,PTGDR2,TRIM52,SS18L1,PTP4A3,STING1,EIF4ENIF1,TMEM106A,BRF1,RPS27L,FAF1,ZNF445,TEDC1,DRG1,IFITM1,GSAP,PRG2,POFUT2,ZDHHC17,TAF9B,TLR5,USP7,SECISBP2,SEMA4D,FANCM,BLOC1S3,BLOC1S2,ZNF836,CD55,EVL,XRCC6,HDAC2,NF1,HLA-DQA1,ADA,AP2A1,PCBP2,MAP3K5,TOPORS,ZNF841,PDCD1LG2,PHF2,PLCG2,FCHSD1,SIRPA,QRICH1,UBL5,CARD11,HOXC4,WWP2,NCOA6,GLMP,CNOT7,GJC2,SELENOT,CD3E,L3MBTL3,PJA2,GDI1,HLA-DRA,STK19,NELFE,TRIM27,ZBTB48,CD177,CNEP1R1,SCAF8,POU2AF3,PHB2,PPP1R3G,ZGLP1,PATL2,HLA-DPA1,PPP1R3E,TNFSF12,HBB,N4BP2L2,FMN1,PDCD6,SHANK3,BRK1,POLG2,CORO7,STRADA,ZNF224,IKBKG,CCL5,PPP4R3B,ZNF229,PAGR1
GO:0045087	innate immune response	854	82	65.14	0.01736	0.374552	Biological Process	LTF,NUB1,WAS,NR1H3,CYBA,PUM2,IFI35,DDX1,IRAK3,NLRP1,UNC13D,IL12RB1,APOBEC3H,SAMHD1,AKAP8,TYK2,CDC37,TMEM33,NFKB1,SLC15A3,PTPN6,CLEC4A,ZAP70,SFPQ,CD2,TRIM6,PSPC1,IRF3,APOBEC3F,LGALS3,TRIM22,AP3B1,PTPN22,KLRD1,HAVCR2,MAP3K7,APPL2,SENP7,PARP9,RNF185,PSTPIP1,TRIM65,ATG12,EPG5,CD96,GBP5,TNFRSF14,SPON2,SLC15A2,PYHIN1,AIM2,METTL3,C2,TMEM126A,TRIM8,PIK3CD,KAT5,DHX36,CIITA,LCK,CEP63,STING1,TMEM106A,IFITM1,TLR5,CD55,XRCC6,ILRUN,PCBP2,MAP3K5,PLCG2,SIRPA,CNOT7,PJA2,TRIM27,CD177,PHB2,HLA-DPA1,APOBEC3D,APOBEC3C,IKBKG,CCL5
GO:0035510	DNA dealkylation	36	7	2.75	0.01744	0.375072	Biological Process	APOBEC3H,ALKBH1,APOBEC3F,EOMES,USP7,APOBEC3D,APOBEC3C
GO:2000142	regulation of DNA-templated transcription initiation	80	12	6.1	0.01772	0.379553	Biological Process	BCLAF1,MED17,ZNHIT1,NFKB1,CAND1,TBP,TAF12,MED4,MED9,PAXIP1,MED27,DHX36
GO:1901575	organic substance catabolic process	2090	184	159.43	0.01804	0.379553	Biological Process	CYP51A1,GDE1,RHBDF1,PSMB1,NUB1,CPS1,BCLAF1,PIAS1,ERCC8,JKAMP,GALC,PUM2,CCAR1,ACAA1,APPBP2,ATXN3,SCARB1,KLHL20,USP33,CNOT4,CHMP2B,EDEM2,IRAK3,USP48,SIRT1,RNF215,GGT1,CYP2D6,APOBEC3H,PSMB5,TRPC4AP,HM13,PLCB4,SAMHD1,CHMP4B,CST3,PLA2G15,LAPTM4B,DMAC2,PON3,TRDMT1,ATE1,CUL2,CDK5RAP3,CTSC,TCIRG1,MAGOHB,ALDH2,CNOT2,ENO2,MAN1A1,NNT,FAF2,GNPDA1,SKP1,CRBN,UBE3A,HYAL1,PPP1R8,FBXL5,UBE2B,ABCD4,TARDBP,WWP1,LRP1,USP45,NAGK,MCEE,GGA3,PRDX5,IDUA,APOBEC3F,PHF20L1,EXOSC2,GGT7,SH3BGRL,PRKAA1,LPIN3,CHI3L1,NT5E,PAN2,MDM2,NPL,ADAMTS7,ENPP2,DERL1,ALDH1B1,PLCE1,USP8,ENPEP,RNF185,ESD,ETFA,FURIN,TGFB1I1,SMAD4,RCN3,CTSK,METTL14,RNF175,PCYOX1L,KLHL3,CDKN2A,ZCCHC7,TNKS1BP1,AASDHPPT,SIDT2,ACAD8,CACUL1,AIFM1,PHKG2,NTAN1,RNF111,ADPGK,ATP13A2,PSMB4,VPS28,AMDHD2,PEX13,DISC1,SPATA18,RNF25,PYHIN1,PSMD6,DNASE1L3,BDH2,MFSD8,ANAPC10,TENT2,DAGLB,CAMLG,METTL3,FBXO22,DDB1,POLR2G,PAFAH1B2,FEM1B,PTK2,DFFB,GUSB,PDCD6IP,PSME3IP1,KAT5,PLK3,KCTD13,DHX36,DPP7,TBL1XR1,HNRNPA0,FUCA1,TMEM259,FBXL6,CNOT10,EIF4ENIF1,FAF1,USP7,SECISBP2,PNRC2,ADA,PCBP2,ENTPD4,TOPORS,ADH5,PLCG2,WWP2,CNOT7,L3MBTL3,PJA2,LIPJ,ASAH2B,PSMB8,CPT1B,DNASE1,PATL2,TNFSF12,PSMB9,APOBEC3D,APOBEC3C,HBB,UBAP1L,CHMP4A,CTSO,RBM8A,FBXO17
GO:0010498	proteasomal protein catabolic process	508	52	38.75	0.01814	0.379553	Biological Process	RHBDF1,PSMB1,NUB1,PIAS1,ERCC8,JKAMP,APPBP2,ATXN3,KLHL20,EDEM2,SIRT1,PSMB5,TRPC4AP,HM13,DMAC2,ATE1,CUL2,MAN1A1,FAF2,SKP1,CRBN,FBXL5,UBE2B,WWP1,PHF20L1,SH3BGRL,MDM2,DERL1,RNF185,RCN3,RNF175,PSMB4,PSMD6,ANAPC10,CAMLG,FBXO22,DDB1,FEM1B,PSME3IP1,KAT5,PLK3,KCTD13,TBL1XR1,TMEM259,FBXL6,FAF1,USP7,PCBP2,TOPORS,WWP2,PJA2,FBXO17
GO:0010715	regulation of extracellular matrix disassembly	14	4	1.07	0.01815	0.379553	Biological Process	CST3,LRP1,CARMIL2,CLASP2
GO:0031453	positive regulation of heterochromatin formation	14	4	1.07	0.01815	0.379553	Biological Process	TPR,PPHLN1,SETDB2,SETDB1
GO:0035721	intraciliary retrograde transport	14	4	1.07	0.01815	0.379553	Biological Process	TTC21B,DYNC2LI1,IFT140,DYNLT2B
GO:0097212	lysosomal membrane organization	14	4	1.07	0.01815	0.379553	Biological Process	CHMP2B,CHMP4B,LAPTM4B,CHMP4A
GO:0120263	positive regulation of heterochromatin organization	14	4	1.07	0.01815	0.379553	Biological Process	TPR,PPHLN1,SETDB2,SETDB1
GO:0034654	nucleobase-containing compound biosynthetic process	3769	318	287.5	0.01851	0.379553	Biological Process	SLC25A13,MSL3,KMT2E,ZNF263,GTF2IRD1,MBTD1,ZBTB32,LTF,SLC30A9,WAS,SNAI2,NR1H3,BCLAF1,SARS1,ARID4A,PIAS1,PNKP,MED17,TPR,RRM2B,LMO3,PPP1R12A,CCAR1,FOXJ2,ZBTB11,MEF2A,ING3,SDHA,MAP2K7,SENP1,DDX1,RFX3,ZNF506,SMARCD3,NFE2L1,NUFIP1,NCOA1,NOX4,IRAK3,CDC5L,SIRT1,DDX17,APOBEC3H,SNW1,BRMS1L,GMPR2,ACTR5,POLI,POLA1,SCML2,MAGED2,DNAJC17,INTS10,NFKBIB,TLE5,PRKD2,PBX4,BUD31,ZNHIT1,SPIN1,NMRK1,AKNA,STN1,CDK5RAP3,RASD1,SMARCD2,NFKB1,LPXN,MDK,CAND1,CNOT2,TBP,GUCA1B,TBX18,APBB3,RAD50,GNPDA1,TCERG1,UBE3A,BBX,PCGF1,SF3B1,STK16,ATF2,SFPQ,MEF2D,DR1,RPS6KA1,ZBTB45,IRF2BPL,TAF12,ZFP30,COPS5,TRIM6,PSPC1,ZNF549,LHX4,ZNF644,POLM,ECD,WWP1,TTC21B,RAP2C,NUP85,MAX,PRDX5,IRF3,MAP2K2,SIN3B,APOBEC3F,NDUFA5,DLL4,THAP10,PHF20L1,AJUBA,ASH2L,CASZ1,EDA2R,ZNF227,TRIM22,PRKAA1,TERF2,LPIN3,AP3B1,BTG1,E2F5,PPHLN1,HAVCR2,NT5E,MAP3K7,PHF21A,TFCP2,MDM2,PWP1,MED4,SETDB2,DDX56,KAT7,SKIL,HLX,ZNF189,ZSCAN9,CTDSPL2,SLTM,PAK6,GTF2B,PARP9,PRDM5,PAPSS1,PPP3CA,ZNF710,GLYR1,TGFB1I1,CDH13,NDUFB10,MED9,SS18,SMAD4,TNFRSF11A,NFIC,LMO4,SETDB1,CREB3L4,DGKQ,MMUT,PHIP,TERF1,CDKN2A,ZNF215,TNKS1BP1,INTS4,SAP18,VENTX,TIAL1,TADA1,SMARCA5,JAZF1,CC2D1B,L3MBTL4,CXXC1,AK9,GDF6,PAXIP1,SSBP3,FCSK,RNF111,ETS2,SKI,USF1,ZNF276,NDUFS2,PAXBP1,CIART,CTBP1,ZNF230,PKNOX1,MED27,ZNF333,IKZF3,SAP30BP,AMDHD2,TAL1,RBBP4,NLRP3,ANKRD23,YY1AP1,RNF25,EOMES,PYHIN1,AIM2,MEAF6,NIPBL,NDUFS4,OSR2,FZD6,SNAPC4,HIF1AN,TK2,E4F1,POLR2G,SF1,MN1,INO80E,CNBP,SMAD1,RIOX1,ATF7,ZNF692,TRIM8,BPTF,ZIK1,PRNP,CEBPB,ZNF738,SP3,KAT5,TADA2B,BCLAF3,PLK3,ATP5MK,CMKLR1,DHX36,ZNF519,ZNF613,EID2,BASP1,NFATC2IP,TBL1XR1,DMAP1,MLF1,ZNF354B,BEND3,PARP10,PFAS,CIITA,GAS6,TRIM52,TRAIP,SS18L1,PTP4A3,STING1,BRF1,FAF1,ZNF445,SP140L,ZNF17,ZSCAN30,TAF9B,USP7,SEMA4D,ZNF793,BLOC1S2,ZNF676,ZNF681,ZNF836,XRCC6,ZNF569,HDAC2,ZSCAN16,ADA,PCBP2,ZNF785,MAP3K5,TOPORS,ZNF841,PHF2,ZNF44,PLCG2,AKAP17A,ZNF251,QRICH1,UCKL1,CARD11,HOXC4,WWP2,ZNF789,NCOA6,GLMP,CNOT7,L3MBTL3,ZNF525,NELFE,TRIM27,ZBTB48,SAP25,SCAF8,ZNF90,POU2AF3,PHB2,ZGLP1,APOBEC3D,APOBEC3C,N4BP2L2,POLG2,ZNF224,IKBKG,ZNF229,PAGR1
GO:0010603	regulation of cytoplasmic mRNA processing body assembly	8	3	0.61	0.01853	0.379553	Biological Process	CNOT2,PAN2,PATL2
GO:0032988	ribonucleoprotein complex disassembly	8	3	0.61	0.01853	0.379553	Biological Process	DNAJC17,ZFAND1,KLC1
GO:0035754	B cell chemotaxis	8	3	0.61	0.01853	0.379553	Biological Process	HSD3B7,PIK3CD,GAS6
GO:0045003	double-strand break repair via synthesis-dependent strand annealing	8	3	0.61	0.01853	0.379553	Biological Process	RAD52,HELQ,FANCM
GO:0051567	histone H3-K9 methylation	8	3	0.61	0.01853	0.379553	Biological Process	SIRT1,SETDB2,SETDB1
GO:1901339	regulation of store-operated calcium channel activity	8	3	0.61	0.01853	0.379553	Biological Process	STIM2,CRACR2A,PLCG2
GO:0039702	viral budding via host ESCRT complex	21	5	1.6	0.01861	0.379553	Biological Process	CHMP2B,CHMP4B,VPS28,PDCD6IP,CHMP4A
GO:0090208	positive regulation of triglyceride metabolic process	21	5	1.6	0.01861	0.379553	Biological Process	NR1H3,SCARB1,DAGLB,KAT5,CNEP1R1
GO:0097581	lamellipodium organization	90	13	6.87	0.01869	0.38003	Biological Process	WAS,CAPZB,NUP85,RAC2,AJUBA,ARHGEF6,ENPP2,PLCE1,CDH13,PTPRO,CARMIL2,ARPC2,BRK1
GO:0001016	RNA polymerase III transcription regulatory region sequence-specific DNA binding	9	3	0.68	0.02589	0.383696	Molecular Function	PRDX5,SNAPC4,BRF1
GO:0006325	chromatin organization	717	70	54.69	0.01908	0.386788	Biological Process	MSL3,KMT2E,MBTD1,SNAI2,ARID4A,TPR,ING3,SART3,ZCWPW1,RSBN1,SMARCD3,NCOA1,SIRT1,ACTR5,ZNHIT1,SPIN1,SMARCD2,SKP1,PCGF1,SF3B1,ATF2,SFPQ,DR1,UBE2B,ZRANB3,ASH2L,CHD1L,PRKAA1,PPHLN1,PHF21A,SETDB2,KAT7,GTF2B,PRDM5,GLYR1,SS18,SIRT3,SETDB1,MMS22L,SMARCA5,L3MBTL4,PAXIP1,CTBP1,TAL1,RBBP4,SMARCAD1,EOMES,MEAF6,METTL3,HDGFL2,INO80E,RIOX1,BPTF,KAT5,TADA2B,TBL1XR1,DMAP1,BEND3,PARP10,SS18L1,ZNF445,TSPYL4,USP7,TSPYL1,HDAC2,PHF2,L3MBTL3,TRIM27,RBM15B,H3C6
GO:0043433	negative regulation of DNA-binding transcription factor activity	170	21	12.97	0.01929	0.389743	Biological Process	IRAK3,SIRT1,NFKBIB,CDK5RAP3,HAVCR2,CDKN2A,PAXIP1,EOMES,AIM2,FZD6,HIF1AN,PRNP,CMKLR1,PARP10,GAS6,TRAIP,FAF1,USP7,HDAC2,WWP2,PHB2
GO:0043161	proteasome-mediated ubiquitin-dependent protein catabolic process	442	46	33.72	0.01938	0.389743	Biological Process	PSMB1,NUB1,PIAS1,ERCC8,JKAMP,APPBP2,ATXN3,KLHL20,EDEM2,SIRT1,PSMB5,TRPC4AP,DMAC2,CUL2,MAN1A1,FAF2,SKP1,CRBN,FBXL5,UBE2B,WWP1,PHF20L1,SH3BGRL,MDM2,DERL1,RNF185,RNF175,PSMB4,PSMD6,ANAPC10,CAMLG,FBXO22,DDB1,FEM1B,KAT5,PLK3,KCTD13,TBL1XR1,FBXL6,FAF1,USP7,PCBP2,TOPORS,WWP2,PJA2,FBXO17
GO:1901657	glycosyl compound metabolic process	81	12	6.18	0.01940	0.389743	Biological Process	APOBEC3H,ERH,APOBEC3F,NT5E,TK2,GUSB,MACROD2,FUCA1,ADA,UCKL1,APOBEC3D,APOBEC3C
GO:0002221	pattern recognition receptor signaling pathway	191	23	14.57	0.01957	0.389895	Biological Process	LTF,NR1H3,CYBA,PUM2,IFI35,IRAK3,NLRP1,SLC15A3,IRF3,AP3B1,PTPN22,HAVCR2,MAP3K7,APPL2,EPG5,SLC15A2,AIM2,TMEM126A,STING1,TLR5,PLCG2,PJA2,PHB2
GO:0032640	tumor necrosis factor production	160	20	12.2	0.01961	0.389895	Biological Process	LTF,CYBA,IRAK3,AKAP8,PTPN6,CLEC4A,CD2,PTPN22,HAVCR2,GPNMB,PTPRJ,SPON2,C1QTNF4,GAS6,TMEM106A,HDAC2,ILRUN,PLCG2,SIRPA,TRIM27
GO:0032680	regulation of tumor necrosis factor production	160	20	12.2	0.01961	0.389895	Biological Process	LTF,CYBA,IRAK3,AKAP8,PTPN6,CLEC4A,CD2,PTPN22,HAVCR2,GPNMB,PTPRJ,SPON2,C1QTNF4,GAS6,TMEM106A,HDAC2,ILRUN,PLCG2,SIRPA,TRIM27
GO:0022607	cellular component assembly	2929	251	223.42	0.01964	0.389895	Biological Process	RAD52,PLXND1,HCCS,CLDN11,WAS,SNAI2,FAS,PIAS1,MED17,TPR,LIMA1,CYBA,SDCCAG8,PUM2,CROCC,MEF2A,SMC1A,SART3,KIFAP3,RAP1GAP,CAPZB,PIK3C3,VDAC3,RAPGEF3,DDX1,RFX3,IFT25,NUFIP1,CHMP2B,SNX10,DNM1L,NLRP1,SCFD1,GEMIN2,ZDHHC8,CRKL,HPS4,NEFH,CRNKL1,SAMHD1,CHMP4B,KCND1,FGD1,CIAO3,RPGRIP1L,RAB11A,CEP152,DMAC2,NAPA,STX1A,DUSP3,LPXN,NRXN2,CEP126,TCIRG1,BIN2,CAND1,NUP107,CNOT2,CPSF6,PHACTR1,ACOT13,TBP,SENP6,PCDHB2,PCDHB3,CRBN,HYAL1,SF3B1,WIPF1,QSOX1,ZNHIT6,PRPF3,SLC2A1,DR1,VAMP4,RSRP1,STX12,STAG1,UBE2B,ATL2,CRIPT,TAF12,COIL,TRIM6,PILRB,ODF2L,SEPTIN7,TTC21B,NUP85,MAX,TMEM175,BAIAP2L2,RAC2,NDUFA5,PSMG2,TMOD2,AJUBA,ARHGEF6,ATG4D,CLIP1,MAP1B,LGALS3,PRKAA1,TERF2,KHDC4,AP3B1,PTPN22,STK26,PAN2,MDM2,APPL2,MED4,SRSF1,ODF2,ATAT1,MYO7A,GTF2B,DYNC2LI1,PLCE1,VAMP1,PSTPIP1,CELF6,CDH13,NDUFB10,MED9,CLTC,TRIM65,SMAD4,LMO4,COPS7B,RASA1,ATG12,TBC1D32,SDK1,DOCK5,TERF1,PTPRJ,FERMT3,TAOK2,RILPL2,NOPCHAP1,PTPRO,CCNO,CENPH,SMARCA5,GBP5,ZFYVE27,AIFM1,MFSD14A,SSBP3,DHRS1,PSMG3,WIPI2,PTPDC1,RHPN1,DZIP1L,DUSP23,NDUFS2,RAPGEF6,SYNJ1,CSRP1,CARMIL2,VMA21,RSPH1,MED27,VPS28,WDR90,TAL1,RBBP4,ARPC5,NLRP3,DISC1,ANKRD23,ARPC2,CLASP2,SLC25A46,NDUFS4,SLU7,WASHC5,REEP3,TTC8,PRPF18,ENTR1,MOAP1,CEP295,JAM3,CIAO2A,TUBA1A,TMC8,SF1,TRAPPC11,STX18,PTK2,TRAPPC1,PDCD6IP,SMAD1,LSM3,TMEM126A,PRNP,TLN2,LRRN3,IQCB1,EIF1AX,CEP19,RAB1B,KCTD13,EID2,ULK1,BEND3,GAK,PUF60,CEP63,GAS6,STING1,EIF4ENIF1,BRF1,RPS27L,FAF1,DRG1,TSPYL4,IFT140,SEMA4D,TSPYL1,BLOC1S2,EVL,HLA-DQA1,CPLANE1,GPAA1,PLCG2,FCHSD1,CARD11,CNOT7,CD3E,HLA-DRA,DYNLT2B,HAUS7,LCAT,TTLL3,VPS16,PATL2,HLA-DPA1,STON1,FMN1,PDCD6,SHANK3,CHMP4A,BRK1,CORO7,IKBKG,H3C6
GO:0000030	mannosyltransferase activity	23	5	1.75	0.02661	0.389984	Molecular Function	DPM1,PIGB,ALG9,PIGZ,DPY19L3
GO:0035869	ciliary transition zone	70	9	5.26	0.07770	0.390951	Cellular Compartment	KIFAP3,RPGRIP1L,MYO7A,DYNC2LI1,TTC8,IQCB1,IFT140,TOPORS,CPLANE1
GO:0030133	transport vesicle	423	40	31.77	0.07773	0.390951	Cellular Compartment	ATP6V1H,DNM1L,UNC13D,PICK1,RAB11A,DMXL2,STX1A,SEC23IP,TMEM30A,VAMP4,STX12,AFTPH,COPS5,SYNGR3,ATP6V1E1,APH1B,COPS4,VAMP1,FURIN,CLTC,PTPRN2,ATP13A2,VMA21,DISC1,SYTL3,RAB8B,CA4,RAB40A,RAB1B,RAB6A,ATP6AP2,PRG2,BLOC1S3,CD55,HLA-DQA1,AP2A1,HLA-DRA,HLA-DPA1,STON1,PDCD6
GO:0005789	endoplasmic reticulum membrane	1147	99	86.15	0.07792	0.390951	Cellular Compartment	DPM1,CYP51A1,RHBDF1,ZDHHC6,JKAMP,CYBA,ATXN3,PIGB,UBA5,NFE2L1,ALG9,NOX4,DNM1L,ERGIC2,ALG6,SCFD1,HSD3B7,CYP2D6,RTCB,LMF2,HM13,ALG13,LMF1,EMC2,FKBP8,ATP13A1,PON3,TMEM33,STIM2,DSE,FAF2,WLS,PIGZ,ABCD4,ATL2,RNF170,SLC35B1,MBOAT7,RAC2,DAD1,STARD3,LPIN3,KRAS,CEPT1,RINT1,PIGC,ZDHHC4,DERL1,ANXA7,RNF185,RDH16,SEC11A,MBTPS1,RETREG3,CREB3L4,SRP9,LNPK,MARCHF1,RNF175,PIGF,TMEM178A,ZFYVE27,ADPGK,VMA21,EMC10,CYP4A22,SLC30A7,SSR2,CAMLG,FZD6,REEP3,IKBIP,SEC11C,TMC8,STX18,MBOAT1,RCE1,RAB1B,RAB6A,ULK1,SHISA3,SSR4,TMEM259,ATP6AP2,PROS1,STING1,FAF1,POFUT2,HLA-DQA1,MAP3K5,GPAA1,SELENOT,PJA2,HLA-DRA,TRIQK,SACM1L,HLA-DPA1,FMN1,PDCD6
GO:0060260	regulation of transcription initiation by RNA polymerase II	72	11	5.49	0.01994	0.393627	Biological Process	MED17,ZNHIT1,NFKB1,CAND1,TBP,TAF12,MED4,MED9,PAXIP1,MED27,DHX36
GO:0006661	phosphatidylinositol biosynthetic process	130	17	9.92	0.02009	0.393627	Biological Process	DPM1,INPP4A,IP6K2,PIGB,PIK3C3,BMX,MTMR4,PIGZ,MBOAT7,PIGC,PIGF,SYNJ1,PIK3CD,IP6K1,GPAA1,PLCG2,SACM1L
GO:1904707	positive regulation of vascular associated smooth muscle cell proliferation	37	7	2.82	0.02013	0.393627	Biological Process	FOXJ2,MEF2D,MAP3K7,MDM2,FRS2,NF1,MAP3K5
GO:0032623	interleukin-2 production	63	10	4.81	0.02018	0.393627	Biological Process	HOMER3,PRKD2,HAVCR2,MAP3K7,PRNP,KAT5,PLCG2,CARD11,CD3E,TRIM27
GO:0032663	regulation of interleukin-2 production	63	10	4.81	0.02018	0.393627	Biological Process	HOMER3,PRKD2,HAVCR2,MAP3K7,PRNP,KAT5,PLCG2,CARD11,CD3E,TRIM27
GO:0046824	positive regulation of nucleocytoplasmic transport	63	10	4.81	0.02018	0.393627	Biological Process	TPR,RIOK2,RAPGEF3,CPSF6,TARDBP,PTPN22,MDM2,CTDSPL2,DMAP1,GAS6
GO:0030101	natural killer cell activation	91	13	6.94	0.02034	0.394455	Biological Process	UNC13D,TYK2,CD2,DCAF15,PTPN22,KLRD1,HAVCR2,KAT7,IL15,PIK3CD,SP3,GAS6,BLOC1S3
GO:0048525	negative regulation of viral process	91	13	6.94	0.02034	0.394455	Biological Process	LTF,APOBEC3H,TRIM6,APOBEC3F,SETDB1,FAM111A,TRIM8,CIITA,IFITM1,TRIM27,APOBEC3D,APOBEC3C,CCL5
GO:0005635	nuclear envelope	485	45	36.43	0.08212	0.395827	Cellular Compartment	IFFO1,UTP18,INPP4A,TPR,PUM2,CCAR1,SENP1,CHMP2B,SIRT1,RTCB,RAE1,CHMP4B,POLA1,MTMR8,STX1A,SPIN1,TMEM33,NUP107,FANCL,NUP43,NUP85,RAC2,CEPT1,NUP54,CMTM3,CREB3L4,MINDY3,PARP8,CC2D1B,AK9,TMC8,GHDC,SMAD1,PRNP,SYNE3,DPY19L3,SYNE4,FAF1,SH3BGRL2,TRIM27,CNEP1R1,DNASE1,CHMP4A,RBM15B,ZNF224
GO:0001674	female germ cell nucleus	14	3	1.05	0.08254	0.395827	Cellular Compartment	TBP,SLC2A1,GTF2B
GO:0005662	DNA replication factor A complex	14	3	1.05	0.08254	0.395827	Cellular Compartment	CDC5L,STN1,RPA2
GO:0005786	signal recognition particle, endoplasmic reticulum targeting	14	3	1.05	0.08254	0.395827	Cellular Compartment	SRP14,SRP9,DHRS1
GO:0031010	ISWI-type complex	14	3	1.05	0.08254	0.395827	Cellular Compartment	SMARCA5,RBBP4,BPTF
GO:0045120	pronucleus	14	3	1.05	0.08254	0.395827	Cellular Compartment	AKAP8,TBP,SLC2A1
GO:0048500	signal recognition particle	14	3	1.05	0.08254	0.395827	Cellular Compartment	SRP14,SRP9,DHRS1
GO:1990498	mitotic spindle microtubule	14	3	1.05	0.08254	0.395827	Cellular Compartment	CLTC,CEP295,HAUS7
GO:0042826	histone deacetylase binding	115	15	8.73	0.02731	0.395845	Molecular Function	MEF2A,BRMS1L,AKAP8,SFPQ,MEF2D,USF1,IKZF3,TAL1,RBBP4,NIPBL,YWHAB,CEBPB,RAD9A,DHX36,HDAC2
GO:0030119	AP-type membrane coat adaptor complex	41	6	3.08	0.08385	0.3999	Cellular Compartment	AP5M1,AFTPH,AP3B1,VPS11,AP2A1,STON1
GO:0032588	trans-Golgi network membrane	103	12	7.74	0.08490	0.402695	Cellular Compartment	PICK1,VAMP4,AFTPH,ARL1,CRACR2A,LGR6,CLTC,MARCHF1,RAB6A,HLA-DQA1,HLA-DRA,HLA-DPA1
GO:0051168	nuclear export	161	20	12.28	0.02084	0.402985	Biological Process	TPR,RIOK2,RAPGEF3,RAE1,MAGOHB,NUP107,CPSF6,NUP85,MDM2,CTDSPL2,NXF3,CDKN2A,ANKLE1,THOC7,GAS6,EIF4ENIF1,SDAD1,RBM15B,RBM8A,STRADA
GO:0006367	transcription initiation at RNA polymerase II promoter	101	14	7.7	0.02096	0.402985	Biological Process	MED17,ZNHIT1,NFKB1,CAND1,TBP,DR1,TAF12,MED4,GTF2B,MED9,PAXIP1,MED27,POLR2G,DHX36
GO:0042102	positive regulation of T cell proliferation	101	14	7.7	0.02096	0.402985	Biological Process	IL12RB1,TYK2,ZAP70,PTPN22,HAVCR2,PPP3CA,IL15,CCDC88B,CD55,PDCD1LG2,CARD11,CD3E,HLA-DPA1,CCL5
GO:0016407	acetyltransferase activity	86	12	6.53	0.02869	0.403418	Molecular Function	MSL3,ACAA1,ING3,NCOA1,ATF2,KAT7,ATAT1,GTF2B,MEAF6,PAFAH1B2,KAT5,LCAT
GO:0016018	cyclosporin A binding	16	4	1.21	0.02875	0.403418	Molecular Function	PPWD1,NKTR,PPIG,PPP3CA
GO:1990380	K48-linked deubiquitinase activity	16	4	1.21	0.02875	0.403418	Molecular Function	ATXN3,MINDY4,MINDY3,USP7
GO:0001959	regulation of cytokine-mediated signaling pathway	151	19	11.52	0.02115	0.405476	Biological Process	NR1H3,IRAK3,BIRC7,SAMHD1,IL7,CDC37,PTPN6,TRIM6,IRF3,PARP9,RNF185,METTL3,C1QTNF4,ULK1,GAS6,TRAIP,STING1,CNOT7,CCL5
GO:2001252	positive regulation of chromosome organization	111	15	8.47	0.02133	0.407762	Biological Process	PNKP,TPR,MAP2K7,ACTR5,RAD50,TERF2,PPHLN1,SETDB2,SETDB1,TERF1,NSMCE2,TAL1,INO80E,KAT5,DHX36
GO:0046460	neutral lipid biosynthetic process	46	8	3.51	0.02173	0.41181	Biological Process	NR1H3,SCARB1,SIRT1,PLA2G15,LPIN3,PLCE1,KAT5,CNEP1R1
GO:0046463	acylglycerol biosynthetic process	46	8	3.51	0.02173	0.41181	Biological Process	NR1H3,SCARB1,SIRT1,PLA2G15,LPIN3,PLCE1,KAT5,CNEP1R1
GO:0051247	positive regulation of protein metabolic process	1366	124	104.2	0.02173	0.41181	Biological Process	LTF,NUB1,NR1H3,FAS,PIAS1,PPP1R12A,DIP2B,ATXN3,IP6K2,MAP2K7,SENP1,NOX4,DOCK3,NLRP1,SIRT1,CRKL,BIRC7,CDK5RAP1,PRKD2,CASP2,CDK5RAP3,CTSC,RAD50,SKP1,UBE3A,SF3B1,PPP1R7,ATF2,FBXL5,TRIM6,PILRB,LRP1,RAP2C,GGA3,MAP2K2,AJUBA,NSUN5,GDF15,SH3BGRL,PRKAA1,CHI3L1,KRAS,PTPN22,MAP3K7,MDM2,NIBAN1,GPNMB,ENPP2,DERL1,PARP9,USP8,APH1B,RNF185,FURIN,GLYR1,TRIM65,SMAD4,TNFRSF11A,RCN3,CTSK,ETAA1,EIF2B5,DGKQ,METTL14,SLC25A37,CDKN2A,TNKS1BP1,PTPRJ,TAOK2,CACUL1,BANK1,SMARCA5,GDF6,AIFM1,PAXIP1,RNF111,TNFRSF14,CTBP1,VPS28,NLRP3,DISC1,DUSP19,PYHIN1,AIM2,IL15,NIPBL,METTL3,CEP295,FBXO22,EEF2,DDB1,POLR2G,FNTA,UBE2V2,PTK2,CNBP,PRNP,KAT5,PLK3,TRMT10C,RAB1B,DHX36,TMEM259,LCK,GAS6,RPS27L,FAF1,GSAP,SEMA4D,FANCM,XRCC6,HDAC2,MAP3K5,TOPORS,PLCG2,CD3E,L3MBTL3,NELFE,CNEP1R1,PHB2,TNFSF12,PDCD6,STRADA,CCL5
GO:0016567	protein ubiquitination	757	73	57.74	0.02184	0.41181	Biological Process	HECW1,NUB1,MED17,ERCC8,CCAR1,APPBP2,KLHL20,CNOT4,SIRT1,TRPC4AP,BIRC7,CUL2,CDK5RAP3,CAND1,SKP1,CRBN,UBE3A,WDR48,ASB3,PCGF1,FANCL,FBXL5,UBE2B,IRF2BPL,RNF170,TRIM6,KLHL7,WWP1,DCAF15,TRIM22,MKRN1,PTPN22,MDM2,DERL1,RNF185,TRIM65,FBXO28,MARCHF1,KLHL3,CDKN2A,PAXIP1,RNF111,MED27,VPS28,RNF25,ANAPC10,CAMLG,HECTD2,FBXO22,E4F1,DDB1,FEM1B,UBE2V2,UBE2E3,KBTBD2,TRIM8,MTBP,RAB40A,ZNF738,KCTD13,PARP10,TRIM73,UBE2E2,CEP63,TRIM52,TRAIP,USP7,FANCM,TOPORS,WWP2,PJA2,TRIM27,PDCD6
GO:0002220	innate immune response activating cell surface receptor signaling pathway	73	11	5.57	0.02191	0.41181	Biological Process	LTF,NR1H3,CYBA,IFI35,PTPN22,KLRD1,MAP3K7,APPL2,TMEM126A,PLCG2,PJA2
GO:0010569	regulation of double-strand break repair via homologous recombination	73	11	5.57	0.02191	0.41181	Biological Process	MBTD1,WAS,ING3,WDR48,RPA2,RADX,HELQ,MEAF6,HDGFL2,KAT5,DMAP1
GO:0009408	response to heat	92	13	7.02	0.02209	0.413628	Biological Process	TPR,ATXN3,DNAJA2,MAP2K7,SIRT1,EIF2B1,LRP11,EIF2B5,SLU7,DHX36,HDAC2,NF1,PDCD6
GO:0060759	regulation of response to cytokine stimulus	162	20	12.36	0.02213	0.413628	Biological Process	NR1H3,IRAK3,BIRC7,SAMHD1,IL7,TLE5,CDC37,PTPN6,TRIM6,IRF3,PARP9,RNF185,METTL3,C1QTNF4,ULK1,GAS6,TRAIP,STING1,CNOT7,CCL5
GO:0036064	ciliary basal body	170	18	12.77	0.08777	0.414045	Cellular Compartment	SDCCAG8,KIFAP3,RPGRIP1L,ODF2L,DYNC2LI1,RILPL2,RAB28,DZIP1L,PSMB4,DISC1,TTC8,ENTR1,PTK2,CEP19,MLF1,IFT140,TOPORS,PJA2
GO:0005868	cytoplasmic dynein complex	23	4	1.73	0.08944	0.417387	Cellular Compartment	TPR,DYNC1I2,DYNC2LI1,DYNLT2B
GO:0043601	nuclear replisome	23	4	1.73	0.08944	0.417387	Cellular Compartment	CDC5L,POLA1,STN1,RPA2
GO:0000151	ubiquitin ligase complex	298	29	22.38	0.09087	0.418539	Cellular Compartment	MED17,ERCC8,KLHL20,USP33,TRPC4AP,DMAC2,CUL2,CAND1,SKP1,CRBN,PCGF1,FBXL5,UBE2B,KLHL7,WWP1,DCAF15,DERL1,KLHL3,MED27,TMEM183A,ANAPC10,DDB1,KCTD13,FBXL6,TOPORS,WWP2,PDCD6,FBXO17,IKBKG
GO:0033263	CORVET complex	7	2	0.53	0.09192	0.418539	Cellular Compartment	VPS11,VPS16
GO:0070187	shelterin complex	7	2	0.53	0.09192	0.418539	Cellular Compartment	TERF2,TERF1
GO:0070761	pre-snoRNP complex	7	2	0.53	0.09192	0.418539	Cellular Compartment	NUFIP1,ZNHIT6
GO:0071011	precatalytic spliceosome	52	7	3.91	0.09256	0.418539	Cellular Compartment	MAGOHB,SF3B1,PRPF3,SMU1,PRPF38B,CWC22,LSM3
GO:0031984	organelle subcompartment	1460	123	109.66	0.09258	0.418539	Cellular Compartment	DPM1,CYP51A1,RHBDF1,ZDHHC6,B4GALT7,CHPF2,JKAMP,CYBA,ATXN3,PIGB,KLHL20,UBA5,NFE2L1,ALG9,NOX4,DNM1L,ERGIC2,ALG6,SCFD1,PCSK5,HSD3B7,PICK1,CYP2D6,RTCB,LMF2,HM13,ALG13,LMF1,RAB11A,EMC2,FKBP8,ATP13A1,PON3,TMEM33,STIM2,DSE,FAF2,MOB4,WLS,VAMP4,PIGZ,ABCD4,ATL2,AFTPH,ARL1,RNF170,SLC35B1,GGA3,MBOAT7,ST3GAL3,RAC2,DAD1,CRACR2A,STARD3,LPIN3,LGR6,KRAS,CEPT1,RELCH,RINT1,PIGC,ZDHHC4,DERL1,ANXA7,RNF185,RDH16,FURIN,SEC11A,MBTPS1,CLTC,RETREG3,CREB3L4,SRP9,LNPK,MARCHF1,RNF175,PIGF,PARP8,TMEM178A,ZFYVE27,TMBIM4,ADPGK,VMA21,EMC10,CYP4A22,SLC30A7,SSR2,CLASP2,CAMLG,FZD6,REEP3,IKBIP,SEC11C,CA4,TMC8,STX18,MBOAT1,RCE1,PLK3,RAB1B,RAB6A,ULK1,SHISA3,SSR4,TMEM259,ATP6AP2,PROS1,STING1,FAF1,GSAP,POFUT2,HLA-DQA1,MAP3K5,GPAA1,SELENOT,PJA2,HLA-DRA,TRIQK,SACM1L,HLA-DPA1,FMN1,PDCD6,CORO7
GO:0050779	RNA destabilization	102	14	7.78	0.02265	0.421001	Biological Process	CNOT4,CNOT2,TARDBP,EXOSC2,PAN2,METTL14,TNKS1BP1,METTL3,POLR2G,DHX36,CNOT10,EIF4ENIF1,CNOT7,PATL2
GO:0061014	positive regulation of mRNA catabolic process	102	14	7.78	0.02265	0.421001	Biological Process	CNOT4,CNOT2,TARDBP,EXOSC2,PAN2,METTL14,TNKS1BP1,METTL3,POLR2G,DHX36,CNOT10,EIF4ENIF1,CNOT7,PATL2
GO:0046822	regulation of nucleocytoplasmic transport	112	15	8.54	0.02295	0.425399	Biological Process	TPR,PPP1R12A,RIOK2,RAPGEF3,CPSF6,UFM1,TARDBP,PTPN22,MDM2,CTDSPL2,NUP54,CDKN2A,DMAP1,GAS6,NF1
GO:0031083	BLOC-1 complex	15	3	1.13	0.09764	0.426585	Cellular Compartment	STX12,BLOC1S3,BLOC1S2
GO:0035098	ESC/E(Z) complex	15	3	1.13	0.09764	0.426585	Cellular Compartment	SIRT1,RBBP4,HDAC2
GO:0035253	ciliary rootlet	15	3	1.13	0.09764	0.426585	Cellular Compartment	CROCC,RPGRIP1L,RAB28
GO:0042613	MHC class II protein complex	15	3	1.13	0.09764	0.426585	Cellular Compartment	HLA-DQA1,HLA-DRA,HLA-DPA1
GO:0043020	NADPH oxidase complex	15	3	1.13	0.09764	0.426585	Cellular Compartment	CYBA,NOX4,RAC2
GO:0090571	RNA polymerase II transcription repressor complex	15	3	1.13	0.09764	0.426585	Cellular Compartment	TBX18,DR1,MAX
GO:1902555	endoribonuclease complex	33	5	2.48	0.09780	0.426585	Cellular Compartment	LAS1L,TSNAX,TRMT10C,TSEN54,TSN
GO:0051125	regulation of actin nucleation	38	7	2.9	0.02310	0.427	Biological Process	PICK1,ARF1,CARMIL2,WASHC5,TRIM27,FMN1,BRK1
GO:0008270	zinc ion binding	786	74	59.65	0.03087	0.428606	Molecular Function	MBTD1,ZBTB32,NR1H3,PIAS1,USP33,ZCWPW1,UBA5,MMP11,APOBEC3H,RABGGTA,SAMHD1,POLA1,PLA2G15,ZFAND1,AKAP8,TRIM6,MMP19,USP45,APOBEC3F,CLIP1,RBSN,TRIM22,MORC4,P2RX4,NT5E,MDM2,SETDB2,KAT7,ENPP2,GTF2B,DTNB,ENPEP,ZCRB1,TRIM65,SIRT3,SETDB1,MARCHF1,ZMYM4,AGBL3,ZCCHC7,L3MBTL4,CXXC1,NSMCE2,SKI,ZNF276,CSRP1,ATP13A2,CPSF4,CZIB,ZMYM6,SLU7,HIF1AN,CA4,SF1,CA5B,CNBP,TRIM8,ZMAT3,TADA2B,KCMF1,TOP3A,TRIM73,PTGR3,TRIM52,NBR1,ADA,PHF2,ADH5,L3MBTL3,TRIM27,ZNF90,ZGLP1,APOBEC3D,APOBEC3C
GO:0046135	pyrimidine nucleoside catabolic process	15	4	1.14	0.02329	0.429329	Biological Process	APOBEC3H,APOBEC3F,APOBEC3D,APOBEC3C
GO:0070925	organelle assembly	949	89	72.39	0.02349	0.43183	Biological Process	TPR,SDCCAG8,PUM2,CROCC,MEF2A,SMC1A,PIK3C3,VDAC3,RFX3,IFT25,CHMP2B,SNX10,SCFD1,CRKL,HPS4,CHMP4B,RPGRIP1L,RAB11A,CEP152,NRXN2,CEP126,TCIRG1,BIN2,CNOT2,SENP6,STX12,STAG1,UBE2B,CRIPT,ODF2L,SEPTIN7,TTC21B,TMEM175,TMOD2,ATG4D,PRKAA1,AP3B1,PAN2,ODF2,ATAT1,MYO7A,GTF2B,DYNC2LI1,SMAD4,ATG12,TBC1D32,DOCK5,RILPL2,CCNO,CENPH,MFSD14A,WIPI2,PTPDC1,DZIP1L,DUSP23,CSRP1,RSPH1,VPS28,WDR90,DISC1,ANKRD23,CLASP2,WASHC5,TTC8,ENTR1,MOAP1,CEP295,STX18,PDCD6IP,LSM3,IQCB1,EIF1AX,CEP19,RAB1B,ULK1,CEP63,STING1,EIF4ENIF1,RPS27L,DRG1,IFT140,CPLANE1,CNOT7,DYNLT2B,HAUS7,TTLL3,PATL2,SHANK3,CHMP4A
GO:0018130	heterocycle biosynthetic process	3839	322	292.84	0.02378	0.435967	Biological Process	SLC25A13,MSL3,KMT2E,ZNF263,GTF2IRD1,MBTD1,ZBTB32,LTF,SLC30A9,WAS,SNAI2,CPS1,NR1H3,BCLAF1,SARS1,ARID4A,PIAS1,PNKP,MED17,TPR,RRM2B,LMO3,PPP1R12A,CCAR1,FOXJ2,ZBTB11,MEF2A,ING3,SDHA,MAP2K7,SENP1,DDX1,RFX3,ZNF506,SMARCD3,NFE2L1,NUFIP1,NCOA1,NOX4,IRAK3,CDC5L,SIRT1,DDX17,APOBEC3H,SNW1,BRMS1L,GMPR2,ACTR5,POLI,POLA1,SCML2,MAGED2,DNAJC17,INTS10,NFKBIB,TLE5,PRKD2,PBX4,BUD31,ZNHIT1,SPIN1,NMRK1,AKNA,STN1,CDK5RAP3,RASD1,SMARCD2,NFKB1,LPXN,MDK,ALDH2,CAND1,CNOT2,TBP,GUCA1B,TBX18,APBB3,RAD50,GNPDA1,TCERG1,UBE3A,BBX,PCGF1,SF3B1,STK16,ATF2,SFPQ,MEF2D,DR1,RPS6KA1,ZBTB45,IRF2BPL,TAF12,ZFP30,COPS5,TRIM6,PSPC1,ZNF549,LHX4,ZNF644,POLM,ECD,WWP1,TTC21B,RAP2C,NUP85,MAX,PRDX5,IRF3,MAP2K2,SIN3B,APOBEC3F,NDUFA5,DLL4,THAP10,PHF20L1,AJUBA,ASH2L,CASZ1,EDA2R,ZNF227,TRIM22,PRKAA1,TERF2,LPIN3,AP3B1,BTG1,E2F5,PPHLN1,HAVCR2,NT5E,MAP3K7,PHF21A,TFCP2,MDM2,PWP1,MED4,SETDB2,DDX56,KAT7,SKIL,HLX,ZNF189,ZSCAN9,CTDSPL2,SLTM,PAK6,GTF2B,PARP9,PRDM5,PAPSS1,PPP3CA,ZNF710,GLYR1,TGFB1I1,CDH13,NDUFB10,MED9,SS18,SMAD4,TNFRSF11A,NFIC,LMO4,SETDB1,CREB3L4,DGKQ,MMUT,PHIP,TERF1,CDKN2A,ZNF215,TNKS1BP1,INTS4,SAP18,PTS,VENTX,TIAL1,TADA1,SMARCA5,JAZF1,CC2D1B,L3MBTL4,CXXC1,AK9,GDF6,PAXIP1,SSBP3,FCSK,RNF111,ETS2,SKI,USF1,ZNF276,NDUFS2,PAXBP1,CIART,CTBP1,ZNF230,PKNOX1,MED27,ZNF333,IKZF3,SAP30BP,AMDHD2,TAL1,RBBP4,NLRP3,FLVCR1,ANKRD23,YY1AP1,RNF25,EOMES,PYHIN1,AIM2,MEAF6,NIPBL,NDUFS4,OSR2,FZD6,SNAPC4,HIF1AN,TK2,E4F1,POLR2G,SF1,MN1,INO80E,CNBP,SMAD1,RIOX1,ATF7,ZNF692,TRIM8,BPTF,ZIK1,PRNP,CEBPB,ZNF738,SP3,KAT5,TADA2B,BCLAF3,PLK3,ATP5MK,CMKLR1,DHX36,ZNF519,ZNF613,EID2,BASP1,NFATC2IP,TBL1XR1,DMAP1,MLF1,ZNF354B,BEND3,PARP10,PFAS,CIITA,GAS6,TRIM52,TRAIP,SS18L1,PTP4A3,STING1,BRF1,FAF1,ZNF445,SP140L,ZNF17,ZSCAN30,TAF9B,USP7,SEMA4D,ZNF793,BLOC1S2,ZNF676,ZNF681,ZNF836,XRCC6,ZNF569,HDAC2,ZSCAN16,ADA,PCBP2,ZNF785,MAP3K5,TOPORS,ZNF841,PHF2,ZNF44,PLCG2,AKAP17A,ZNF251,QRICH1,UCKL1,CARD11,HOXC4,WWP2,ZNF789,NCOA6,GLMP,CNOT7,L3MBTL3,ZNF525,NELFE,TRIM27,ZBTB48,SAP25,SCAF8,ZNF90,POU2AF3,PHB2,ZGLP1,APOBEC3D,APOBEC3C,N4BP2L2,POLG2,ZNF224,IKBKG,ZNF229,PAGR1
GO:0000245	spliceosomal complex assembly	74	11	5.64	0.02403	0.438156	Biological Process	DDX1,GEMIN2,CRNKL1,SF3B1,RSRP1,KHDC4,SRSF1,CELF6,SLU7,SF1,PUF60
GO:0046470	phosphatidylcholine metabolic process	74	11	5.64	0.02403	0.438156	Biological Process	NR1H3,SCARB1,CHKB,PLA2G15,CHKA,MBOAT7,CEPT1,ENPP2,DBI,MBOAT1,LCAT
GO:0000724	double-strand break repair via homologous recombination	174	21	13.27	0.02433	0.439379	Biological Process	RAD52,MBTD1,WAS,ING3,SAMHD1,STN1,WDR48,SFPQ,RPA2,MMS22L,RADX,NSMCE2,ANKLE1,HELQ,MEAF6,NIPBL,HDGFL2,KAT5,TOP3A,DMAP1,FANCM
GO:0019080	viral gene expression	103	14	7.86	0.02444	0.439379	Biological Process	EDEM2,SNW1,TARDBP,ST3GAL3,GTF2B,PARP9,FURIN,ATG12,USF1,TRIM8,PARP10,PCBP2,TRIM27,CCL5
GO:0046633	alpha-beta T cell proliferation	47	8	3.59	0.02449	0.439379	Biological Process	TYK2,ZAP70,PTPN22,TNFRSF14,IL15,CD55,CARD11,CD3E
GO:0090224	regulation of spindle organization	47	8	3.59	0.02449	0.439379	Biological Process	TPR,CHMP2B,RAE1,CHMP4B,SENP6,CLTC,DRG1,CHMP4A
GO:0090311	regulation of protein deacetylation	47	8	3.59	0.02449	0.439379	Biological Process	SIRT1,PRKD2,DR1,PRKAA1,SMARCA5,CTBP1,NIPBL,FNTA
GO:0140895	cell surface toll-like receptor signaling pathway	47	8	3.59	0.02449	0.439379	Biological Process	LTF,NR1H3,CYBA,IFI35,PTPN22,APPL2,TMEM126A,PJA2
GO:0016925	protein sumoylation	65	10	4.96	0.02466	0.440076	Biological Process	PIAS1,SENP1,STX1A,SENP6,MDM2,CDKN2A,NSMCE2,NFATC2IP,TOPORS,TRIM27
GO:0045453	bone resorption	65	10	4.96	0.02466	0.440076	Biological Process	SNX10,NOX4,IL7,TCIRG1,RAC2,GPR55,TNFRSF11A,CTSK,LTBP3,NF1
GO:0045010	actin nucleation	56	9	4.27	0.02489	0.440665	Biological Process	PICK1,ARF1,CARMIL2,ARPC5,ARPC2,WASHC5,TRIM27,FMN1,BRK1
GO:0051123	RNA polymerase II preinitiation complex assembly	56	9	4.27	0.02489	0.440665	Biological Process	MED17,CAND1,TBP,DR1,TAF12,MED4,GTF2B,MED9,MED27
GO:1902808	positive regulation of cell cycle G1/S phase transition	56	9	4.27	0.02489	0.440665	Biological Process	KMT2E,HYAL1,CPSF3,MDM2,MTBP,UBE2E2,PLCG2,PHB2,PAGR1
GO:0016197	endosomal transport	249	28	18.99	0.02497	0.440918	Biological Process	WAS,AP5M1,GRIPAP1,CHMP2B,MICALL1,CHMP4B,VPS35L,RAB11A,LAPTM4B,VAMP4,STX12,ARL1,GGA3,CRACR2A,RAB11FIP4,RBSN,SGSM2,CLTC,EPG5,VPS28,WASHC5,ENTR1,RAB6A,USP7,BLOC1S2,TRIM27,VPS16,CHMP4A
GO:0050688	regulation of defense response to virus	84	12	6.41	0.02518	0.443459	Biological Process	IL12RB1,TRIM6,APOBEC3F,TRIM22,PTPN22,PARP9,ATG12,AIM2,IL15,STING1,ILRUN,PCBP2
GO:0070646	protein modification by small protein removal	154	19	11.75	0.02542	0.446514	Biological Process	ATXN3,USP33,SENP1,USP48,MINDY4,SENP6,TAF12,COPS5,USP45,STAMBP,STAMBPL1,SENP7,USP8,COPS4,COPS7B,MINDY3,TADA1,TADA2B,USP7
GO:0002291	T cell activation via T cell receptor contact with antigen bound to MHC molecule on antigen presenting cell	9	3	0.69	0.02624	0.449655	Biological Process	APBB1IP,LGALS3,HAVCR2
GO:0009200	deoxyribonucleoside triphosphate metabolic process	9	3	0.69	0.02624	0.449655	Biological Process	RRM2B,SAMHD1,ADA
GO:0016926	protein desumoylation	9	3	0.69	0.02624	0.449655	Biological Process	SENP1,SENP6,SENP7
GO:0048382	mesendoderm development	9	3	0.69	0.02624	0.449655	Biological Process	SMAD4,SSBP3,EOMES
GO:1901072	glucosamine-containing compound catabolic process	9	3	0.69	0.02624	0.449655	Biological Process	GNPDA1,CHI3L1,AMDHD2
GO:1901987	regulation of cell cycle phase transition	428	44	32.65	0.02625	0.449655	Biological Process	KMT2E,TPR,RRM2B,RIOK2,SMARCD3,CDC5L,RAB11A,CASP2,CDK5RAP3,SMARCD2,PTPN6,RAD50,HYAL1,ATF2,RPA2,CPSF3,ECD,PSMG2,RINT1,MDM2,APPL2,GPNMB,PARP9,TIPRL,ETAA1,CDKN2A,TAOK2,NSMCE2,PAXIP1,DDB1,FEM1B,MN1,MTBP,RAD9A,PLK3,MLF1,UBE2E2,CEP63,RPS27L,EME2,PLCG2,GJC2,PHB2,PAGR1
GO:0010591	regulation of lamellipodium assembly	39	7	2.97	0.02636	0.449655	Biological Process	WAS,CAPZB,RAC2,PLCE1,CARMIL2,ARPC2,BRK1
GO:0016233	telomere capping	39	7	2.97	0.02636	0.449655	Biological Process	PNKP,MAP2K7,STN1,RAD50,TERF2,TERF1,USP7
GO:0033028	myeloid cell apoptotic process	39	7	2.97	0.02636	0.449655	Biological Process	SNAI2,SIRT1,IRF3,CDKN2A,PIK3CD,GAS6,NF1
GO:0071706	tumor necrosis factor superfamily cytokine production	165	20	12.59	0.02638	0.449655	Biological Process	LTF,CYBA,IRAK3,AKAP8,PTPN6,CLEC4A,CD2,PTPN22,HAVCR2,GPNMB,PTPRJ,SPON2,C1QTNF4,GAS6,TMEM106A,HDAC2,ILRUN,PLCG2,SIRPA,TRIM27
GO:1903555	regulation of tumor necrosis factor superfamily cytokine production	165	20	12.59	0.02638	0.449655	Biological Process	LTF,CYBA,IRAK3,AKAP8,PTPN6,CLEC4A,CD2,PTPN22,HAVCR2,GPNMB,PTPRJ,SPON2,C1QTNF4,GAS6,TMEM106A,HDAC2,ILRUN,PLCG2,SIRPA,TRIM27
GO:0006022	aminoglycan metabolic process	124	16	9.46	0.02642	0.449655	Biological Process	HS3ST1,B4GALT7,CHPF2,NFKB1,DSE,HYAL1,ABCC5,ST3GAL3,IDUA,CHI3L1,CLTC,B3GAT3,GUSB,CHST11,FUCA1,AP2A1
GO:0006650	glycerophospholipid metabolic process	294	32	22.43	0.02647	0.449655	Biological Process	DPM1,GDE1,NR1H3,INPP4A,IP6K2,PIGB,SCARB1,PIK3C3,CHKB,BMX,MTMR8,PLA2G15,MTMR4,CHKA,PIGZ,MBOAT7,AJUBA,CEPT1,PIGC,ENPP2,DGKQ,PIGF,DBI,SYNJ1,PIK3CD,MBOAT1,IP6K1,GPAA1,PLCG2,SACM1L,LCAT,PHB2
GO:0018193	peptidyl-amino acid modification	1050	97	80.09	0.02657	0.450214	Biological Process	MSL3,MBTD1,CLK1,ZDHHC6,PIAS1,BOD1L1,DIP2B,IP6K2,ING3,SENP1,NOX4,DOCK3,SIRT1,ZDHHC8,SGK2,IL7,PRKD2,STX1A,PTPN6,SENP6,PPWD1,NKTR,ZAP70,SF3B1,ATF2,DR1,TAF12,TRIM6,RAP2C,MAP2K2,PHF20L1,ASH2L,PRKAA1,CHI3L1,PTPN22,TPGS2,MAP3K7,MDM2,PWP1,SETDB2,ZDHHC4,KAT7,ENPP2,ATAT1,LOXL4,PPIG,SENP7,PARP9,GLYR1,SMAD4,SIRT3,SETDB1,DGKQ,AGBL3,CDKN2A,TNKS1BP1,PTPRJ,TADA1,BANK1,SMARCA5,CXXC1,NSMCE2,PAXIP1,TNFRSF14,ATP13A2,CTBP1,MEAF6,IL15,MGAT5B,PTK2,PRNP,KAT5,TADA2B,RAB6A,CLK2,NFATC2IP,ULK1,DMAP1,DPY19L3,LCK,NAA38,GAS6,ZDHHC17,SEMA4D,HDAC2,TOPORS,ADH5,PLCG2,NCOA6,CNOT7,CD3E,NELFE,TRIM27,TTLL3,CCL5,GGNBP2,PAGR1
GO:0003924	GTPase activity	324	34	24.59	0.03398	0.453326	Molecular Function	RAP1GAP,DNM1L,RAB11A,RASD1,DRG2,ARHGDIB,ATL2,ARL1,SEPTIN7,RAP2C,RAB22A,RHOT1,RAC2,CRACR2A,KRAS,ARF3,SEPTIN11,REM2,ARF1,RASA1,MMUT,RGS10,GBP5,RAB28,RAB8B,EEF2,RAB40A,RAB37,RAB1B,RAB6A,ARL15,DRG1,ENTPD4,TUBB3
GO:0034596	phosphatidylinositol phosphate 4-phosphatase activity	10	3	0.76	0.03494	0.453326	Molecular Function	INPP4A,SYNJ1,SACM1L
GO:0051880	G-quadruplex DNA binding	10	3	0.76	0.03494	0.453326	Molecular Function	RAD50,CNBP,DHX36
GO:0098505	G-rich strand telomeric DNA binding	10	3	0.76	0.03494	0.453326	Molecular Function	RPA2,TERF2,TERF1
GO:0140566	histone reader activity	10	3	0.76	0.03494	0.453326	Molecular Function	ZCWPW1,CHD1L,HDGFL2
GO:0004659	prenyltransferase activity	17	4	1.29	0.03540	0.453326	Molecular Function	RABGGTA,GGPS1,FNTA,CHM
GO:0005001	transmembrane receptor protein tyrosine phosphatase activity	17	4	1.29	0.03540	0.453326	Molecular Function	PTPRH,PTPN6,PTPRO,PTPRN2
GO:0019198	transmembrane receptor protein phosphatase activity	17	4	1.29	0.03540	0.453326	Molecular Function	PTPRH,PTPN6,PTPRO,PTPRN2
GO:0033157	regulation of intracellular protein transport	229	26	17.47	0.02692	0.454995	Biological Process	RIPOR1,TPR,GRIPAP1,RAPGEF3,EDEM2,HPS4,ZFAND1,TMEM30A,UFM1,TARDBP,RAC2,PRKAA1,PTPN22,MDM2,CTDSPL2,NUP54,CDKN2A,B3GAT3,ATP13A2,PRNP,PLK3,DMAP1,GAS6,NF1,UBL5,GDI1
GO:0034143	regulation of toll-like receptor 4 signaling pathway	23	5	1.75	0.02713	0.456246	Biological Process	LTF,NR1H3,IFI35,PTPN22,APPL2
GO:1901673	regulation of mitotic spindle assembly	23	5	1.75	0.02713	0.456246	Biological Process	TPR,CHMP2B,CHMP4B,DRG1,CHMP4A
GO:0008080	N-acetyltransferase activity	60	9	4.55	0.03609	0.456876	Molecular Function	MSL3,ING3,NCOA1,ATF2,KAT7,ATAT1,GTF2B,MEAF6,KAT5
GO:0019901	protein kinase binding	662	63	50.24	0.03637	0.456876	Molecular Function	WAS,TPR,PPP1R12A,MEF2A,MAP2K7,NOX4,PEBP1,IRAK3,SIRT1,PICK1,NEFH,CDK5RAP1,POLA1,CEP152,PRKD2,CDC37,CDK5RAP3,DUSP3,PTPN6,ATF2,CD2,TRIM6,PPP1R12C,PRKRIP1,PRKCSH,TRIM22,PTPN22,MAP3K7,SRSF1,MAPK8IP3,CLTC,CDKN2A,PTPRJ,TAOK2,CNKSR2,CACUL1,BANK1,SKI,USF1,DUSP19,CLASP2,FRS2,EEF2,FNTA,PTK2,SMAD1,ATF7,TRIM8,RAD9A,TOM1L2,HNRNPA0,LCK,GAS6,STING1,FAF1,NBR1,AP2A1,DACT3,MAP3K5,PLCG2,SIRPA,CD3E,PJA2
GO:0031668	cellular response to extracellular stimulus	262	29	19.99	0.02750	0.457409	Biological Process	SNAI2,FAS,RIPOR1,USP33,PIK3C3,NCOA1,SIRT1,PICK1,SNW1,TLE5,CHKA,ATF2,SLC2A1,MAX,PRKAA1,STK26,MAP3K7,MDM2,TNFRSF11A,CTSK,AIFM1,WIPI2,USF1,FBXO22,MN1,KAT5,ULK1,GAS6,MAP3K5
GO:0006376	mRNA splice site selection	31	6	2.36	0.02754	0.457409	Biological Process	KHDC4,SRSF1,CELF6,SLU7,SF1,PUF60
GO:0006506	GPI anchor biosynthetic process	31	6	2.36	0.02754	0.457409	Biological Process	DPM1,PIGB,PIGZ,PIGC,PIGF,GPAA1
GO:0030262	apoptotic nuclear changes	31	6	2.36	0.02754	0.457409	Biological Process	ACIN1,CDK5RAP3,CDKN2A,AIFM1,DNASE1L3,DFFB
GO:0035065	regulation of histone acetylation	31	6	2.36	0.02754	0.457409	Biological Process	SF3B1,GLYR1,SMAD4,SMARCA5,CTBP1,TADA2B
GO:0004435	phosphatidylinositol phospholipase C activity	25	5	1.9	0.03708	0.461401	Molecular Function	PLCB4,PLCE1,GDPD5,PLCG2,CCL5
GO:0030125	clathrin vesicle coat	34	5	2.55	0.10795	0.46226	Cellular Compartment	NECAP1,AFTPH,CLTC,AP2A1,STON1
GO:1905369	endopeptidase complex	86	10	6.46	0.11014	0.46226	Cellular Compartment	PSMB1,PSMB5,CASP2,UBE3A,CAPNS1,PSMB4,PSMD6,GPAA1,PSMB8,PSMB9
GO:0005815	microtubule organizing center	843	73	63.32	0.11061	0.46226	Cellular Compartment	KMT2E,STEEP1,BOD1L1,SDCCAG8,PPP1R12A,CROCC,KIFAP3,USP33,DYNC1I2,IFT25,SNX10,PPP4R3A,PSMB5,BIRC7,RPGRIP1L,RAB11A,CEP152,AKNA,CDK5RAP3,CTSC,CEP126,SKP1,TBCCD1,NIT2,TXNDC9,ODF2L,AJUBA,CRACR2A,CLIP1,RBM39,RAB11FIP4,TPGS2,ODF2,DCTN3,DYNC2LI1,SMAD4,RILPL2,TEX9,CCNO,RAB28,SKI,DZIP1L,RAPGEF6,PSMB4,NEK8,WDR90,NLRP3,DISC1,CLASP2,TTC8,ENTR1,CEP295,CCDC88B,PTK2,PDCD6IP,IQCB1,PLK3,CEP19,MLF1,LCK,CEP63,TEDC1,IFT140,BLOC1S2,TMEM63A,ILRUN,TOPORS,GPAA1,SFI1,PJA2,DYNLT2B,HAUS7,PPP4R3B
GO:0055037	recycling endosome	199	20	14.95	0.11178	0.46226	Cellular Compartment	LTF,INPP4A,GRIPAP1,ACAP1,UNC13D,MICALL1,RAB11A,STX12,RAP2C,GGA3,RAB11FIP4,RELCH,ZFYVE27,ENTR1,RAB8B,TUBA1A,DENND6A,ULK1,FCHSD1,VPS16
GO:0048471	perinuclear region of cytoplasm	720	63	54.08	0.11330	0.46226	Cellular Compartment	YTHDC2,PUM2,CCAR1,KLHL20,USP33,NOX4,DNM1L,EXOC1,PICK1,TRPC4AP,EIF4H,RASD1,LPXN,CRBN,MOB4,STK16,TSNAX,FBXL5,AFTPH,COPS5,KLHL7,PRDX5,MAP2K2,MAP1B,WDR44,SERPINF1,CHI3L1,PTPN22,ARF3,STK26,P2RX4,DCTN3,MAPK8IP3,PSTPIP1,CDH13,EPG5,GGPS1,BANK1,GBP5,RASA2,AIFM1,GDPD5,SYNJ1,SLC30A7,DISC1,BRI3,RAB8B,HIF1AN,PLEKHF1,YWHAB,CA4,PTK2,BPTF,ANKRD13D,KAT5,RAB1B,MLF1,GAK,TRAIP,STING1,FAF1,PLCG2,TNFSF12
GO:0016471	vacuolar proton-transporting V-type ATPase complex	25	4	1.88	0.11375	0.46226	Cellular Compartment	ATP6V1H,TCIRG1,ATP6V1E1,ATP6AP2
GO:0030894	replisome	25	4	1.88	0.11375	0.46226	Cellular Compartment	CDC5L,POLA1,STN1,RPA2
GO:0098553	lumenal side of endoplasmic reticulum membrane	25	4	1.88	0.11375	0.46226	Cellular Compartment	HM13,HLA-DQA1,HLA-DRA,HLA-DPA1
GO:0031011	Ino80 complex	16	3	1.2	0.11375	0.46226	Cellular Compartment	ACTR5,YY1AP1,INO80E
GO:0048188	Set1C/COMPASS complex	16	3	1.2	0.11375	0.46226	Cellular Compartment	BOD1L1,ASH2L,CXXC1
GO:0030991	intraciliary transport particle A	8	2	0.6	0.11663	0.46226	Cellular Compartment	TTC21B,IFT140
GO:0031371	ubiquitin conjugating enzyme complex	8	2	0.6	0.11663	0.46226	Cellular Compartment	UBE2B,UBE2V2
GO:0034098	VCP-NPL4-UFD1 AAA ATPase complex	8	2	0.6	0.11663	0.46226	Cellular Compartment	FAF2,FAF1
GO:0036513	Derlin-1 retrotranslocation complex	8	2	0.6	0.11663	0.46226	Cellular Compartment	HM13,DERL1
GO:0070775	H3 histone acetyltransferase complex	8	2	0.6	0.11663	0.46226	Cellular Compartment	KAT7,MEAF6
GO:0071144	heteromeric SMAD protein complex	8	2	0.6	0.11663	0.46226	Cellular Compartment	SMAD4,SMAD1
GO:0071439	clathrin complex	8	2	0.6	0.11663	0.46226	Cellular Compartment	BAIAP2L2,CLTC
GO:0072669	tRNA-splicing ligase complex	8	2	0.6	0.11663	0.46226	Cellular Compartment	DDX1,RTCB
GO:0110016	B-WICH complex	8	2	0.6	0.11663	0.46226	Cellular Compartment	SF3B1,SMARCA5
GO:0120199	cone photoreceptor outer segment	8	2	0.6	0.11663	0.46226	Cellular Compartment	GUCA1B,IFT140
GO:0017015	regulation of transforming growth factor beta receptor signaling pathway	135	17	10.3	0.02793	0.462741	Biological Process	ARID4A,SIRT1,SNW1,BRMS1L,MTMR4,SKIL,CILP,TGFB1I1,SMAD4,RNF111,SKI,RBBP4,SPRY1,HTRA1,CHST11,EID2,HDAC2
GO:0007159	leukocyte cell-cell adhesion	396	41	30.21	0.02811	0.464577	Biological Process	SMARCD3,IL12RB1,IL7,TYK2,SMARCD2,DUSP3,MDK,SELPLG,PTPN6,ZAP70,RAC2,LGALS3,AP3B1,PTPN22,HAVCR2,NT5E,GPNMB,HLX,PPP3CA,CDKN2A,FERMT3,TNFRSF14,NLRP3,IL15,CCDC88B,PRNP,CEBPB,KAT5,LCK,SEMA4D,CD55,HLA-DQA1,ADA,PDCD1LG2,SIRPA,CARD11,CD3E,HLA-DRA,CD177,HLA-DPA1,CCL5
GO:0031519	PcG protein complex	45	6	3.38	0.11858	0.465814	Cellular Compartment	SIRT1,SCML2,SKP1,PCGF1,RBBP4,HDAC2
GO:0080008	Cul4-RING E3 ubiquitin ligase complex	35	5	2.63	0.11860	0.465814	Cellular Compartment	ERCC8,TRPC4AP,CRBN,DCAF15,DDB1
GO:0030203	glycosaminoglycan metabolic process	115	15	8.77	0.02839	0.468051	Biological Process	HS3ST1,B4GALT7,CHPF2,NFKB1,DSE,HYAL1,ABCC5,ST3GAL3,IDUA,CLTC,B3GAT3,GUSB,CHST11,FUCA1,AP2A1
GO:0030665	clathrin-coated vesicle membrane	132	14	9.91	0.11987	0.468681	Cellular Compartment	ATP6V1H,NECAP1,VAMP4,AFTPH,ATP6V1E1,AP3B1,CLTC,CD3D,ATP6AP2,HLA-DQA1,AP2A1,HLA-DRA,HLA-DPA1,STON1
GO:0002833	positive regulation of response to biotic stimulus	318	34	24.26	0.02859	0.470193	Biological Process	LTF,NR1H3,CYBA,PUM2,IFI35,IRAK3,NLRP1,SLC15A3,SFPQ,TRIM6,PSPC1,IRF3,AP3B1,PTPN22,KLRD1,HAVCR2,MAP3K7,APPL2,PARP9,RNF185,EPG5,GBP5,SLC15A2,PYHIN1,AIM2,TMEM126A,KAT5,STING1,TLR5,XRCC6,PLCG2,PJA2,PHB2,CCL5
GO:0030330	DNA damage response, signal transduction by p53 class mediator	76	11	5.8	0.02869	0.470684	Biological Process	SNAI2,SIRT1,CASP2,ZNHIT1,MDM2,CDKN2A,PAXIP1,PYHIN1,KAT5,PLK3,RPS27L
GO:0033365	protein localization to organelle	946	88	72.16	0.02889	0.472312	Biological Process	IFFO1,CENPQ,RIPOR1,TPR,CROCC,PIK3C3,DDX1,SNX10,DNM1L,GNPTG,HPS4,MICALL1,CHMP4B,RAB11A,EMC2,TYK2,FKBP8,PMPCB,CDK5RAP3,IL10RA,TCIRG1,NUP107,MAN1A1,TMEM30A,SKP1,ATF2,RPA2,CRIPT,UFM1,ARL1,TARDBP,TTC21B,PEX6,GGA3,NUP85,RAC2,PRKAA1,TERF2,AP3B1,PTPN22,PPHLN1,MDM2,APPL2,KAT7,PARP9,NUP54,PPP3CA,SRP14,SRP9,MMS22L,TBC1D32,TERF1,CDKN2A,IMMP1L,GBP5,AIFM1,DHRS1,DZIP1L,ATP13A2,VPS28,EMC10,PEX13,DISC1,MAIP1,PYHIN1,NIPBL,CAMLG,ENTR1,MOAP1,RAB8B,TRIM8,MTBP,RAB6A,DMAP1,GAK,EIF4ENIF1,IFT140,NF1,ILRUN,TOPORS,CPLANE1,GPAA1,UBL5,GLMP,SPRN,CNEP1R1,PHB2,CHMP4A
GO:0002758	innate immune response-activating signaling pathway	209	24	15.94	0.02893	0.472312	Biological Process	LTF,NR1H3,CYBA,PUM2,IFI35,IRAK3,NLRP1,SLC15A3,IRF3,AP3B1,PTPN22,KLRD1,HAVCR2,MAP3K7,APPL2,EPG5,SLC15A2,AIM2,TMEM126A,STING1,TLR5,PLCG2,PJA2,PHB2
GO:0110156	methylguanosine-cap decapping	16	4	1.22	0.02923	0.474899	Biological Process	EIF4ENIF1,PNRC2,CNOT7,PATL2
GO:1903909	regulation of receptor clustering	16	4	1.22	0.02923	0.474899	Biological Process	GRIPAP1,CRKL,MESD,SHANK3
GO:0005770	late endosome	296	28	22.23	0.12237	0.475548	Cellular Compartment	AP5M1,STOML1,PIK3C3,CHMP2B,UNC13D,MICALL1,CHMP4B,RAB11A,LAPTM4B,TCIRG1,TMEM30A,WDR48,RAB22A,MAP2K2,STARD3,SNX14,DERL1,MARCHF1,MITD1,ATP13A2,VPS11,VPS28,ANKRD13D,SLC38A9,NBR1,HLA-DRA,VPS16,CHMP4A
GO:0005777	peroxisome	144	15	10.82	0.12327	0.475548	Cellular Compartment	ACAA1,PIK3C3,DNM1L,ABCD4,PEX6,PRDX5,MAP2K2,PEX13,DEPP1,RAB8B,MARF1,PTGR3,STING1,NBR1,GSTK1
GO:0042579	microbody	144	15	10.82	0.12327	0.475548	Cellular Compartment	ACAA1,PIK3C3,DNM1L,ABCD4,PEX6,PRDX5,MAP2K2,PEX13,DEPP1,RAB8B,MARF1,PTGR3,STING1,NBR1,GSTK1
GO:0016571	histone methylation	86	12	6.56	0.02968	0.478008	Biological Process	BOD1L1,SIRT1,ASH2L,SETDB2,SMAD4,SETDB1,SMARCA5,CXXC1,PAXIP1,NCOA6,NELFE,PAGR1
GO:0031570	DNA integrity checkpoint signaling	136	17	10.37	0.02974	0.478008	Biological Process	CDC5L,CASP2,CDK5RAP3,ATF2,RPA2,RINT1,MDM2,PARP9,TIPRL,ETAA1,TAOK2,FEM1B,RAD9A,PLK3,CEP63,RPS27L,EME2
GO:0006470	protein dephosphorylation	242	27	18.46	0.02980	0.478008	Biological Process	PPP1R12A,PTPRH,PPP4R3A,MTMR4,DUSP3,PTPN6,PPP1R7,PPP1R8,LGALS3,PTPN22,CTDSPL2,PPP3CA,TIPRL,PTPN7,PTPRJ,DUSP15,PTPRO,PPP4R1,PTPRN2,PTPDC1,DUSP23,DUSP19,PPM1M,YWHAB,PTP4A3,CNEP1R1,PPP4R3B
GO:0032480	negative regulation of type I interferon production	40	7	3.05	0.02992	0.478008	Biological Process	HAVCR2,DDX56,ATG12,TRAIP,ILRUN,SIRPA,TRIM27
GO:0043966	histone H3 acetylation	40	7	3.05	0.02992	0.478008	Biological Process	DR1,TAF12,MAP3K7,SMAD4,TADA1,MEAF6,TADA2B
GO:0050850	positive regulation of calcium-mediated signaling	40	7	3.05	0.02992	0.478008	Biological Process	ZAP70,P2RX4,PPP3CA,CDH13,ADA,PLCG2,CD3E
GO:1901532	regulation of hematopoietic progenitor cell differentiation	40	7	3.05	0.02992	0.478008	Biological Process	ZNHIT1,METTL14,ANKLE1,METTL3,KAT5,DHX36,N4BP2L2
GO:0090316	positive regulation of intracellular protein transport	157	19	11.98	0.03031	0.483088	Biological Process	RIPOR1,TPR,RAPGEF3,EDEM2,HPS4,ZFAND1,TMEM30A,TARDBP,RAC2,PRKAA1,PTPN22,MDM2,CTDSPL2,B3GAT3,PRNP,PLK3,DMAP1,GAS6,UBL5
GO:0030131	clathrin adaptor complex	26	4	1.95	0.12689	0.485201	Cellular Compartment	AFTPH,AP3B1,AP2A1,STON1
GO:0070847	core mediator complex	26	4	1.95	0.12689	0.485201	Cellular Compartment	MED17,MED4,MED9,MED27
GO:0015630	microtubule cytoskeleton	1357	113	101.92	0.12869	0.488999	Cellular Compartment	KMT2E,STEEP1,BOD1L1,TPR,SDCCAG8,PPP1R12A,CROCC,APPBP2,SMC1A,KIFAP3,USP33,DYNC1I2,IFT25,CHMP2B,SNX10,DNM1L,PPP4R3A,PSMB5,RAE1,BIRC7,CHMP4B,RPGRIP1L,RAB11A,CEP152,SPIN1,AKNA,CDK5RAP3,CTSC,CEP126,ACOT13,SKP1,TBCCD1,NIT2,TXNDC9,KIF21B,DR1,STAG1,ODF2L,SEPTIN7,STAU1,NUP85,KLC1,MAP2K2,KIF1C,AJUBA,CRACR2A,CLIP1,RBM39,RAB11FIP4,MAP1B,TPGS2,ODF2,DCTN3,ATAT1,DYNC2LI1,SEPTIN11,CLTC,SS18,SMAD4,PTPN7,TERF1,RILPL2,TEX9,CCNO,RAB28,SKI,DZIP1L,RAPGEF6,SYNJ1,PSMB4,RSPH1,NEK8,WDR90,NLRP3,DISC1,CLASP2,STRBP,REEP3,TTC8,ENTR1,CEP295,TUBA1A,E4F1,CCDC88B,FNTA,PTK2,PDCD6IP,SPATA5L1,CFAP53,KAT5,IQCB1,PLK3,CEP19,TBL1XR1,MLF1,LCK,CEP63,TEDC1,IFT140,BLOC1S2,TMEM63A,ILRUN,TOPORS,GPAA1,SFI1,PJA2,DYNLT2B,HAUS7,TTLL3,CHMP4A,TUBB3,IKBKG,PPP4R3B
GO:0005667	transcription regulator complex	492	44	36.95	0.12901	0.488999	Cellular Compartment	NR1H3,ARID4A,MED17,MEF2A,RFX3,NCOA1,TBP,TBX18,ATF2,SFPQ,DR1,TAF12,MAX,AJUBA,E2F5,MDM2,MED4,GTF2B,MED9,SMAD4,LMO4,JAZF1,SSBP3,SKI,USF1,CTBP1,PKNOX1,MED27,TAL1,RBBP4,SNAPC4,SMAD1,ATF7,CEBPB,SP3,KAT5,TBL1XR1,BRF1,TAF9B,XRCC6,HDAC2,NCOA6,N4BP2L2,ZNF224
GO:0030008	TRAPP complex	17	3	1.28	0.13079	0.491453	Cellular Compartment	TRAPPC13,TRAPPC11,TRAPPC1
GO:0061702	inflammasome complex	17	3	1.28	0.13079	0.491453	Cellular Compartment	NLRP1,NLRP3,AIM2
GO:0045944	positive regulation of transcription by RNA polymerase II	1214	110	92.6	0.03092	0.491643	Biological Process	ZNF263,SLC30A9,WAS,NR1H3,BCLAF1,ARID4A,MED17,LMO3,PPP1R12A,FOXJ2,MEF2A,SENP1,RFX3,NUFIP1,NCOA1,CDC5L,SIRT1,DDX17,SNW1,PRKD2,ZNHIT1,AKNA,CDK5RAP3,NFKB1,CAND1,TBP,TCERG1,UBE3A,SF3B1,STK16,ATF2,SFPQ,MEF2D,DR1,RPS6KA1,IRF2BPL,TAF12,COPS5,LHX4,ECD,MAX,IRF3,ASH2L,CASZ1,ZNF227,LPIN3,AP3B1,TFCP2,MED4,PRDM5,PPP3CA,GLYR1,CDH13,MED9,SS18,SMAD4,NFIC,LMO4,CREB3L4,PHIP,CDKN2A,VENTX,SMARCA5,PAXIP1,SSBP3,ETS2,SKI,USF1,PAXBP1,PKNOX1,MED27,IKZF3,TAL1,NLRP3,ANKRD23,EOMES,NIPBL,OSR2,E4F1,CNBP,SMAD1,ATF7,BPTF,CEBPB,SP3,KAT5,BCLAF3,DHX36,NFATC2IP,TBL1XR1,CIITA,SS18L1,STING1,ZNF445,ZNF836,XRCC6,HDAC2,PCBP2,ZNF841,HOXC4,WWP2,NCOA6,GLMP,CNOT7,NELFE,ZGLP1,ZNF224,IKBKG,ZNF229,PAGR1
GO:1903039	positive regulation of leukocyte cell-cell adhesion	265	29	20.21	0.03136	0.49746	Biological Process	SMARCD3,IL12RB1,IL7,TYK2,SMARCD2,MDK,PTPN6,ZAP70,AP3B1,PTPN22,HAVCR2,HLX,PPP3CA,TNFRSF14,NLRP3,IL15,CCDC88B,KAT5,LCK,CD55,HLA-DQA1,ADA,PDCD1LG2,SIRPA,CARD11,CD3E,HLA-DRA,HLA-DPA1,CCL5
GO:0005819	spindle	420	38	31.55	0.13316	0.498202	Cellular Compartment	TPR,SMC1A,KIFAP3,CHMP2B,RAE1,CHMP4B,RAB11A,SPIN1,ACOT13,TBCCD1,DR1,STAG1,SEPTIN7,NUP85,RAB11FIP4,ODF2,DCTN3,ATAT1,CLTC,PTPN7,TERF1,RSPH1,CLASP2,CEP295,E4F1,SPATA5L1,KAT5,IQCB1,PLK3,CEP19,TBL1XR1,CEP63,TOPORS,DYNLT2B,HAUS7,CHMP4A,TUBB3,IKBKG
GO:0006505	GPI anchor metabolic process	32	6	2.44	0.03178	0.500572	Biological Process	DPM1,PIGB,PIGZ,PIGC,PIGF,GPAA1
GO:0033032	regulation of myeloid cell apoptotic process	32	6	2.44	0.03178	0.500572	Biological Process	SNAI2,SIRT1,CDKN2A,PIK3CD,GAS6,NF1
GO:0036258	multivesicular body assembly	32	6	2.44	0.03178	0.500572	Biological Process	CHMP2B,CHMP4B,RAB11A,VPS28,PDCD6IP,CHMP4A
GO:0097733	photoreceptor cell cilium	112	12	8.41	0.13471	0.501838	Cellular Compartment	SDCCAG8,KIFAP3,RPGRIP1L,GUCA1B,PEX6,MAP1B,MYO7A,TTC8,IQCB1,IFT140,TOPORS,PRCD
GO:0009164	nucleoside catabolic process	24	5	1.83	0.03218	0.503406	Biological Process	APOBEC3H,APOBEC3F,ADA,APOBEC3D,APOBEC3C
GO:0046755	viral budding	24	5	1.83	0.03218	0.503406	Biological Process	CHMP2B,CHMP4B,VPS28,PDCD6IP,CHMP4A
GO:0006351	DNA-templated transcription	3318	279	253.1	0.03219	0.503406	Biological Process	MSL3,KMT2E,ZNF263,GTF2IRD1,MBTD1,ZBTB32,LTF,SLC30A9,WAS,SNAI2,NR1H3,BCLAF1,SARS1,ARID4A,PIAS1,MED17,TPR,LMO3,PPP1R12A,CCAR1,FOXJ2,ZBTB11,MEF2A,ING3,MAP2K7,SENP1,DDX1,RFX3,ZNF506,SMARCD3,NFE2L1,NUFIP1,NCOA1,IRAK3,CDC5L,SIRT1,DDX17,SNW1,BRMS1L,ACTR5,SCML2,MAGED2,DNAJC17,INTS10,NFKBIB,TLE5,PRKD2,PBX4,BUD31,ZNHIT1,SPIN1,AKNA,CDK5RAP3,RASD1,SMARCD2,NFKB1,LPXN,MDK,CAND1,CNOT2,TBP,TBX18,APBB3,TCERG1,UBE3A,BBX,PCGF1,SF3B1,STK16,ATF2,SFPQ,MEF2D,DR1,RPS6KA1,ZBTB45,IRF2BPL,TAF12,ZFP30,COPS5,TRIM6,PSPC1,ZNF549,LHX4,ZNF644,ECD,WWP1,TTC21B,RAP2C,NUP85,MAX,PRDX5,IRF3,MAP2K2,SIN3B,DLL4,THAP10,PHF20L1,AJUBA,ASH2L,CASZ1,EDA2R,ZNF227,TRIM22,PRKAA1,LPIN3,AP3B1,BTG1,E2F5,PPHLN1,HAVCR2,MAP3K7,PHF21A,TFCP2,MDM2,PWP1,MED4,SETDB2,KAT7,SKIL,HLX,ZNF189,ZSCAN9,CTDSPL2,SLTM,PAK6,GTF2B,PARP9,PRDM5,PPP3CA,ZNF710,GLYR1,TGFB1I1,CDH13,MED9,SS18,SMAD4,TNFRSF11A,NFIC,LMO4,CREB3L4,DGKQ,PHIP,CDKN2A,ZNF215,INTS4,SAP18,VENTX,TIAL1,TADA1,SMARCA5,JAZF1,CC2D1B,L3MBTL4,CXXC1,GDF6,PAXIP1,SSBP3,RNF111,ETS2,SKI,USF1,ZNF276,PAXBP1,CIART,CTBP1,ZNF230,PKNOX1,MED27,ZNF333,IKZF3,SAP30BP,TAL1,RBBP4,NLRP3,ANKRD23,YY1AP1,RNF25,EOMES,PYHIN1,AIM2,MEAF6,NIPBL,OSR2,FZD6,SNAPC4,HIF1AN,E4F1,POLR2G,SF1,MN1,INO80E,CNBP,SMAD1,RIOX1,ATF7,ZNF692,TRIM8,BPTF,ZIK1,PRNP,CEBPB,ZNF738,SP3,KAT5,TADA2B,BCLAF3,PLK3,CMKLR1,DHX36,ZNF519,ZNF613,EID2,BASP1,NFATC2IP,TBL1XR1,DMAP1,MLF1,ZNF354B,BEND3,PARP10,CIITA,GAS6,TRIM52,TRAIP,SS18L1,PTP4A3,STING1,BRF1,FAF1,ZNF445,SP140L,ZNF17,ZSCAN30,TAF9B,USP7,SEMA4D,ZNF793,BLOC1S2,ZNF676,ZNF681,ZNF836,XRCC6,ZNF569,HDAC2,ZSCAN16,PCBP2,ZNF785,MAP3K5,TOPORS,ZNF841,PHF2,ZNF44,PLCG2,AKAP17A,ZNF251,QRICH1,CARD11,HOXC4,WWP2,ZNF789,NCOA6,GLMP,CNOT7,L3MBTL3,ZNF525,NELFE,TRIM27,ZBTB48,SAP25,SCAF8,ZNF90,POU2AF3,PHB2,ZGLP1,N4BP2L2,ZNF224,IKBKG,ZNF229,PAGR1
GO:0019438	aromatic compound biosynthetic process	3851	321	293.75	0.03226	0.503406	Biological Process	SLC25A13,MSL3,KMT2E,ZNF263,GTF2IRD1,MBTD1,ZBTB32,LTF,SLC30A9,WAS,SNAI2,NR1H3,BCLAF1,SARS1,ARID4A,PIAS1,PNKP,MED17,TPR,RRM2B,LMO3,PPP1R12A,CCAR1,FOXJ2,ZBTB11,MEF2A,ING3,SDHA,MAP2K7,SENP1,DDX1,RFX3,ZNF506,SMARCD3,NFE2L1,NUFIP1,NCOA1,NOX4,IRAK3,CDC5L,SIRT1,DDX17,APOBEC3H,SNW1,BRMS1L,GMPR2,ACTR5,POLI,POLA1,SCML2,MAGED2,DNAJC17,INTS10,NFKBIB,TLE5,PRKD2,PBX4,BUD31,ZNHIT1,SPIN1,NMRK1,AKNA,STN1,CDK5RAP3,RASD1,SMARCD2,NFKB1,LPXN,MDK,ALDH2,CAND1,CNOT2,TBP,GUCA1B,TBX18,APBB3,RAD50,GNPDA1,TCERG1,UBE3A,BBX,PCGF1,SF3B1,STK16,ATF2,SFPQ,MEF2D,DR1,RPS6KA1,ZBTB45,IRF2BPL,TAF12,ZFP30,COPS5,TRIM6,PSPC1,ZNF549,LHX4,ZNF644,POLM,ECD,WWP1,TTC21B,RAP2C,NUP85,MAX,PRDX5,IRF3,MAP2K2,SIN3B,APOBEC3F,NDUFA5,DLL4,THAP10,PHF20L1,AJUBA,ASH2L,CASZ1,EDA2R,ZNF227,TRIM22,PRKAA1,TERF2,LPIN3,AP3B1,BTG1,E2F5,PPHLN1,HAVCR2,NT5E,MAP3K7,PHF21A,TFCP2,MDM2,PWP1,MED4,SETDB2,DDX56,KAT7,SKIL,HLX,ZNF189,ZSCAN9,CTDSPL2,SLTM,PAK6,GTF2B,PARP9,PRDM5,PAPSS1,PPP3CA,ZNF710,GLYR1,TGFB1I1,CDH13,NDUFB10,MED9,SS18,SMAD4,TNFRSF11A,NFIC,LMO4,SETDB1,CREB3L4,DGKQ,MMUT,PHIP,TERF1,CDKN2A,ZNF215,TNKS1BP1,INTS4,SAP18,PTS,VENTX,TIAL1,TADA1,SMARCA5,JAZF1,CC2D1B,L3MBTL4,CXXC1,AK9,GDF6,PAXIP1,SSBP3,FCSK,RNF111,ETS2,SKI,USF1,ZNF276,NDUFS2,PAXBP1,CIART,CTBP1,ZNF230,PKNOX1,MED27,ZNF333,IKZF3,SAP30BP,AMDHD2,TAL1,RBBP4,NLRP3,FLVCR1,ANKRD23,YY1AP1,RNF25,EOMES,PYHIN1,AIM2,MEAF6,NIPBL,NDUFS4,OSR2,FZD6,SNAPC4,HIF1AN,TK2,E4F1,POLR2G,SF1,MN1,INO80E,CNBP,SMAD1,RIOX1,ATF7,ZNF692,TRIM8,BPTF,ZIK1,PRNP,CEBPB,ZNF738,SP3,KAT5,TADA2B,BCLAF3,PLK3,ATP5MK,CMKLR1,DHX36,ZNF519,ZNF613,EID2,BASP1,NFATC2IP,TBL1XR1,DMAP1,MLF1,ZNF354B,BEND3,PARP10,PFAS,CIITA,GAS6,TRIM52,TRAIP,SS18L1,PTP4A3,STING1,BRF1,FAF1,ZNF445,SP140L,ZNF17,ZSCAN30,TAF9B,USP7,SEMA4D,ZNF793,BLOC1S2,ZNF676,ZNF681,ZNF836,XRCC6,ZNF569,HDAC2,ZSCAN16,ADA,PCBP2,ZNF785,MAP3K5,TOPORS,ZNF841,PHF2,ZNF44,PLCG2,AKAP17A,ZNF251,QRICH1,UCKL1,CARD11,HOXC4,WWP2,ZNF789,NCOA6,GLMP,CNOT7,L3MBTL3,ZNF525,NELFE,TRIM27,ZBTB48,SAP25,SCAF8,ZNF90,POU2AF3,PHB2,ZGLP1,APOBEC3D,APOBEC3C,N4BP2L2,POLG2,ZNF224,IKBKG,ZNF229,PAGR1
GO:0032479	regulation of type I interferon production	117	15	8.92	0.03250	0.504561	Biological Process	TRAF3IP3,POLA1,IRF3,PTPN22,HAVCR2,DDX56,TRIM65,ATG12,DHX36,TRAIP,STING1,ILRUN,PLCG2,SIRPA,TRIM27
GO:0032606	type I interferon production	117	15	8.92	0.03250	0.504561	Biological Process	TRAF3IP3,POLA1,IRF3,PTPN22,HAVCR2,DDX56,TRIM65,ATG12,DHX36,TRAIP,STING1,ILRUN,PLCG2,SIRPA,TRIM27
GO:0097659	nucleic acid-templated transcription	3319	279	253.17	0.03260	0.504561	Biological Process	MSL3,KMT2E,ZNF263,GTF2IRD1,MBTD1,ZBTB32,LTF,SLC30A9,WAS,SNAI2,NR1H3,BCLAF1,SARS1,ARID4A,PIAS1,MED17,TPR,LMO3,PPP1R12A,CCAR1,FOXJ2,ZBTB11,MEF2A,ING3,MAP2K7,SENP1,DDX1,RFX3,ZNF506,SMARCD3,NFE2L1,NUFIP1,NCOA1,IRAK3,CDC5L,SIRT1,DDX17,SNW1,BRMS1L,ACTR5,SCML2,MAGED2,DNAJC17,INTS10,NFKBIB,TLE5,PRKD2,PBX4,BUD31,ZNHIT1,SPIN1,AKNA,CDK5RAP3,RASD1,SMARCD2,NFKB1,LPXN,MDK,CAND1,CNOT2,TBP,TBX18,APBB3,TCERG1,UBE3A,BBX,PCGF1,SF3B1,STK16,ATF2,SFPQ,MEF2D,DR1,RPS6KA1,ZBTB45,IRF2BPL,TAF12,ZFP30,COPS5,TRIM6,PSPC1,ZNF549,LHX4,ZNF644,ECD,WWP1,TTC21B,RAP2C,NUP85,MAX,PRDX5,IRF3,MAP2K2,SIN3B,DLL4,THAP10,PHF20L1,AJUBA,ASH2L,CASZ1,EDA2R,ZNF227,TRIM22,PRKAA1,LPIN3,AP3B1,BTG1,E2F5,PPHLN1,HAVCR2,MAP3K7,PHF21A,TFCP2,MDM2,PWP1,MED4,SETDB2,KAT7,SKIL,HLX,ZNF189,ZSCAN9,CTDSPL2,SLTM,PAK6,GTF2B,PARP9,PRDM5,PPP3CA,ZNF710,GLYR1,TGFB1I1,CDH13,MED9,SS18,SMAD4,TNFRSF11A,NFIC,LMO4,CREB3L4,DGKQ,PHIP,CDKN2A,ZNF215,INTS4,SAP18,VENTX,TIAL1,TADA1,SMARCA5,JAZF1,CC2D1B,L3MBTL4,CXXC1,GDF6,PAXIP1,SSBP3,RNF111,ETS2,SKI,USF1,ZNF276,PAXBP1,CIART,CTBP1,ZNF230,PKNOX1,MED27,ZNF333,IKZF3,SAP30BP,TAL1,RBBP4,NLRP3,ANKRD23,YY1AP1,RNF25,EOMES,PYHIN1,AIM2,MEAF6,NIPBL,OSR2,FZD6,SNAPC4,HIF1AN,E4F1,POLR2G,SF1,MN1,INO80E,CNBP,SMAD1,RIOX1,ATF7,ZNF692,TRIM8,BPTF,ZIK1,PRNP,CEBPB,ZNF738,SP3,KAT5,TADA2B,BCLAF3,PLK3,CMKLR1,DHX36,ZNF519,ZNF613,EID2,BASP1,NFATC2IP,TBL1XR1,DMAP1,MLF1,ZNF354B,BEND3,PARP10,CIITA,GAS6,TRIM52,TRAIP,SS18L1,PTP4A3,STING1,BRF1,FAF1,ZNF445,SP140L,ZNF17,ZSCAN30,TAF9B,USP7,SEMA4D,ZNF793,BLOC1S2,ZNF676,ZNF681,ZNF836,XRCC6,ZNF569,HDAC2,ZSCAN16,PCBP2,ZNF785,MAP3K5,TOPORS,ZNF841,PHF2,ZNF44,PLCG2,AKAP17A,ZNF251,QRICH1,CARD11,HOXC4,WWP2,ZNF789,NCOA6,GLMP,CNOT7,L3MBTL3,ZNF525,NELFE,TRIM27,ZBTB48,SAP25,SCAF8,ZNF90,POU2AF3,PHB2,ZGLP1,N4BP2L2,ZNF224,IKBKG,ZNF229,PAGR1
GO:0070897	transcription preinitiation complex assembly	68	10	5.19	0.03266	0.504561	Biological Process	MED17,CAND1,TBP,DR1,TAF12,MED4,GTF2B,MED9,MED27,BRF1
GO:0006260	DNA replication	277	30	21.13	0.03271	0.504561	Biological Process	BOD1L1,PNKP,RRM2B,SAMHD1,ACTR5,POLI,POLA1,STN1,RAD50,RPA2,ZRANB3,TERF2,KAT7,NFIC,ETAA1,MMS22L,TERF1,SMARCA5,RBBP4,MEAF6,ORC5,FAM111A,E4F1,INO80E,KCTD13,TRAIP,FAF1,FANCM,EME2,POLG2
GO:0042581	specific granule	158	16	11.87	0.13643	0.506074	Cellular Compartment	LTF,CYBA,ACAA1,NFKB1,PTPN6,TMEM30A,NIT2,QSOX1,CRACR2A,CHI3L1,VAMP1,PTPRJ,GHDC,RAB37,TMEM63A,CD177
GO:0033176	proton-transporting V-type ATPase complex	27	4	2.03	0.14062	0.510513	Cellular Compartment	ATP6V1H,TCIRG1,ATP6V1E1,ATP6AP2
GO:0005885	Arp2/3 protein complex	9	2	0.68	0.14276	0.510513	Cellular Compartment	ARPC5,ARPC2
GO:0008278	cohesin complex	9	2	0.68	0.14276	0.510513	Cellular Compartment	SMC1A,STAG1
GO:0008385	IkappaB kinase complex	9	2	0.68	0.14276	0.510513	Cellular Compartment	MAP3K7,IKBKG
GO:0031264	death-inducing signaling complex	9	2	0.68	0.14276	0.510513	Cellular Compartment	FAS,FAF1
GO:0042584	chromaffin granule membrane	9	2	0.68	0.14276	0.510513	Cellular Compartment	CYB561,ANXA7
GO:0071141	SMAD protein complex	9	2	0.68	0.14276	0.510513	Cellular Compartment	SMAD4,SMAD1
GO:1990316	Atg1/ULK1 kinase complex	9	2	0.68	0.14276	0.510513	Cellular Compartment	WDR41,ULK1
GO:0055038	recycling endosome membrane	102	11	7.66	0.14292	0.510513	Cellular Compartment	INPP4A,GRIPAP1,ACAP1,MICALL1,RAB11A,STX12,RAP2C,GGA3,RAB11FIP4,ZFYVE27,RAB8B
GO:0035578	azurophil granule lumen	91	10	6.83	0.14429	0.513294	Cellular Compartment	UNC13D,CTSC,FAF2,ARSB,GCA,NPC2,GUSB,TRAPPC1,DPP7,FUCA1
GO:0005876	spindle microtubule	80	9	6.01	0.14496	0.513573	Cellular Compartment	KIFAP3,CHMP2B,CHMP4B,RAB11A,CLTC,CLASP2,CEP295,HAUS7,CHMP4A
GO:0051251	positive regulation of lymphocyte activation	322	34	24.56	0.03343	0.513873	Biological Process	SMARCD3,IL12RB1,IL7,TYK2,SMARCD2,MDK,PTPN6,ZAP70,AP3B1,PTPN22,HAVCR2,HLX,PPP3CA,PAXIP1,TNFRSF14,TNFSF13,NLRP3,IL15,CCDC88B,KAT5,LCK,GAS6,BLOC1S3,CD55,XRCC6,HLA-DQA1,ADA,PDCD1LG2,SIRPA,CARD11,CD3E,HLA-DRA,HLA-DPA1,CCL5
GO:0050863	regulation of T cell activation	367	38	27.99	0.03348	0.513873	Biological Process	SMARCD3,IL12RB1,IL7,TYK2,SMARCD2,DUSP3,MDK,PTPN6,ZAP70,CD2,RAC2,LGALS3,AP3B1,PTPN22,HAVCR2,GPNMB,HLX,PPP3CA,CDKN2A,TNFRSF14,NLRP3,IL15,METTL3,CCDC88B,PRNP,CEBPB,KAT5,LCK,CD55,HLA-DQA1,ADA,PDCD1LG2,SIRPA,CARD11,CD3E,HLA-DRA,HLA-DPA1,CCL5
GO:0042157	lipoprotein metabolic process	138	17	10.53	0.03362	0.513873	Biological Process	DPM1,ZDHHC6,PIGB,PIK3C3,ZDHHC8,PIGZ,APOL3,PIGC,ZDHHC4,ATG12,PIGF,DBI,WIPI2,ULK1,ZDHHC17,GPAA1,LCAT
GO:1903844	regulation of cellular response to transforming growth factor beta stimulus	138	17	10.53	0.03362	0.513873	Biological Process	ARID4A,SIRT1,SNW1,BRMS1L,MTMR4,SKIL,CILP,TGFB1I1,SMAD4,RNF111,SKI,RBBP4,SPRY1,HTRA1,CHST11,EID2,HDAC2
GO:0021532	neural tube patterning	41	7	3.13	0.03379	0.515297	Biological Process	RPGRIP1L,FKBP8,TBC1D32,SSBP3,DZIP1L,ATP6AP2,IFT140
GO:0032088	negative regulation of NF-kappaB transcription factor activity	88	12	6.71	0.03472	0.51885	Biological Process	IRAK3,SIRT1,NFKBIB,CDK5RAP3,HAVCR2,CDKN2A,AIM2,CMKLR1,PARP10,TRAIP,FAF1,USP7
GO:0046849	bone remodeling	88	12	6.71	0.03472	0.51885	Biological Process	SNX10,NOX4,IL7,MDK,TCIRG1,RAC2,GPR55,TNFRSF11A,CTSK,DOCK5,LTBP3,NF1
GO:0031347	regulation of defense response	716	68	54.62	0.03475	0.51885	Biological Process	LTF,NR1H3,LETMD1,CYBA,PUM2,IFI35,IRAK3,NLRP1,IL12RB1,GGT1,SAMHD1,CDC37,AKNA,NFKB1,CTSC,IL10RA,SLC15A3,MDK,PTPN6,SFPQ,TRIM6,PSPC1,IRF3,APOBEC3F,TRIM22,AP3B1,PTPN22,KLRD1,HAVCR2,NT5E,MAP3K7,APPL2,PARP9,RNF185,FURIN,TRIM65,TNFRSF11A,ATG12,EPG5,CD96,GBP5,PSMB4,NLRP3,SLC15A2,PYHIN1,AIM2,DNASE1L3,IL15,DAGLB,METTL3,TMEM126A,CEBPB,KAT5,CEP63,STING1,TLR5,XRCC6,ILRUN,ADA,PCBP2,PLCG2,SIRPA,CNOT7,PJA2,DNASE1,PHB2,SHANK3,CCL5
GO:0070201	regulation of establishment of protein localization	529	52	40.35	0.03518	0.51885	Biological Process	CYP51A1,RHBDF1,NR1H3,RIPOR1,TPR,TM7SF3,GRIPAP1,LLGL2,RAPGEF3,RFX3,DNM1L,EDEM2,EXOC1,SCFD1,HPS4,PICK1,ZFAND1,STX1A,TCIRG1,EXPH5,TMEM30A,APBB3,WLS,UFM1,TARDBP,RAC2,PRKAA1,PTPN22,MDM2,CTDSPL2,NUP54,PPP3CA,SIRT3,TERF1,CDKN2A,B3GAT3,SIDT2,ATP13A2,VPS28,CEP295,CPLX1,GPR27,PRNP,PLK3,DMAP1,GAS6,PTP4A3,NF1,UBL5,WWP2,GDI1,CCL5
GO:0000492	box C/D snoRNP assembly	10	3	0.76	0.03540	0.51885	Biological Process	NUFIP1,ZNHIT6,NOPCHAP1
GO:0006646	phosphatidylethanolamine biosynthetic process	10	3	0.76	0.03540	0.51885	Biological Process	CHKB,CHKA,CEPT1
GO:0034085	establishment of sister chromatid cohesion	10	3	0.76	0.03540	0.51885	Biological Process	SMC1A,STAG1,NIPBL
GO:0035457	cellular response to interferon-alpha	10	3	0.76	0.03540	0.51885	Biological Process	TPR,PYHIN1,GAS6
GO:0060628	regulation of ER to Golgi vesicle-mediated transport	10	3	0.76	0.03540	0.51885	Biological Process	SCFD1,RINT1,STX18
GO:0070562	regulation of vitamin D receptor signaling pathway	10	3	0.76	0.03540	0.51885	Biological Process	SNAI2,SNW1,MN1
GO:0071340	skeletal muscle acetylcholine-gated channel clustering	10	3	0.76	0.03540	0.51885	Biological Process	CRKL,MESD,FNTA
GO:1904179	positive regulation of adipose tissue development	10	3	0.76	0.03540	0.51885	Biological Process	NCOA1,SIRT1,PRKAA1
GO:2000563	positive regulation of CD4-positive, alpha-beta T cell proliferation	10	3	0.76	0.03540	0.51885	Biological Process	CD55,CARD11,CD3E
GO:2000757	negative regulation of peptidyl-lysine acetylation	10	3	0.76	0.03540	0.51885	Biological Process	SIRT1,CTBP1,HDAC2
GO:0006895	Golgi to endosome transport	17	4	1.3	0.03597	0.51885	Biological Process	MON2,KLHL20,AP2A1,CORO7
GO:0007000	nucleolus organization	17	4	1.3	0.03597	0.51885	Biological Process	SIRT1,SMARCA5,BEND3,PHF2
GO:0009163	nucleoside biosynthetic process	17	4	1.3	0.03597	0.51885	Biological Process	NT5E,TK2,ADA,UCKL1
GO:0019184	nonribosomal peptide biosynthetic process	17	4	1.3	0.03597	0.51885	Biological Process	GGT1,GSS,GGT7,BDH2
GO:0033631	cell-cell adhesion mediated by integrin	17	4	1.3	0.03597	0.51885	Biological Process	FERMT3,ADA,CD3E,CCL5
GO:0034404	nucleobase-containing small molecule biosynthetic process	17	4	1.3	0.03597	0.51885	Biological Process	NT5E,TK2,ADA,UCKL1
GO:0090308	regulation of DNA methylation-dependent heterochromatin formation	17	4	1.3	0.03597	0.51885	Biological Process	PPHLN1,SETDB2,SETDB1,L3MBTL3
GO:1900044	regulation of protein K63-linked ubiquitination	17	4	1.3	0.03597	0.51885	Biological Process	PTPN22,UBE2V2,PARP10,CEP63
GO:0080135	regulation of cellular response to stress	682	65	52.02	0.03603	0.51885	Biological Process	RAD52,MBTD1,WAS,SNAI2,NR1H3,FAS,PNKP,ERCC8,ATXN3,ING3,MAP2K7,ZCWPW1,SMARCD3,SIRT1,BIRC7,ACTR5,SLC25A14,ZNHIT1,SMARCD2,DUSP3,TMEM33,WDR48,SFPQ,RPA2,TXNDC12,TAF12,COPS5,SLC25A23,MAP2K2,AJUBA,CRACR2A,EDA2R,TERF2,PTPN22,MDM2,KAT7,SKIL,MAPK8IP3,RNF185,MINK1,ETAA1,RADX,CDKN2A,TAOK2,TADA1,GDF6,DUSP19,HELQ,PYHIN1,MEAF6,HDGFL2,FEM1B,UBE2V2,INO80E,RAD9A,KAT5,TADA2B,DMAP1,TMEM259,TAF9B,NBR1,MAP3K5,SIRPA,PJA2,PPP4R3B
GO:0006913	nucleocytoplasmic transport	324	34	24.71	0.03608	0.51885	Biological Process	TPR,PPP1R12A,RIOK2,RAPGEF3,RAE1,MAGOHB,NUP107,CPSF6,ATF2,NUP43,UFM1,TARDBP,NUP85,PTPN22,MDM2,APPL2,CTDSPL2,NUP54,PPP3CA,NXF3,CDKN2A,ANKLE1,THOC7,FBXO22,DMAP1,GAS6,EIF4ENIF1,NF1,SDAD1,SPRN,PHB2,RBM15B,RBM8A,STRADA
GO:0051169	nuclear transport	324	34	24.71	0.03608	0.51885	Biological Process	TPR,PPP1R12A,RIOK2,RAPGEF3,RAE1,MAGOHB,NUP107,CPSF6,ATF2,NUP43,UFM1,TARDBP,NUP85,PTPN22,MDM2,APPL2,CTDSPL2,NUP54,PPP3CA,NXF3,CDKN2A,ANKLE1,THOC7,FBXO22,DMAP1,GAS6,EIF4ENIF1,NF1,SDAD1,SPRN,PHB2,RBM15B,RBM8A,STRADA
GO:0006516	glycoprotein catabolic process	33	6	2.52	0.03642	0.51885	Biological Process	EDEM2,CST3,MAN1A1,IDUA,GUSB,FBXO17
GO:0006921	cellular component disassembly involved in execution phase of apoptosis	33	6	2.52	0.03642	0.51885	Biological Process	ACIN1,CDK5RAP3,CDKN2A,AIFM1,DNASE1L3,DFFB
GO:0019068	virion assembly	33	6	2.52	0.03642	0.51885	Biological Process	CHMP2B,CHMP4B,VPS28,PDCD6IP,RAB1B,CHMP4A
GO:0030212	hyaluronan metabolic process	33	6	2.52	0.03642	0.51885	Biological Process	NFKB1,HYAL1,ABCC5,CLTC,GUSB,AP2A1
GO:0036257	multivesicular body organization	33	6	2.52	0.03642	0.51885	Biological Process	CHMP2B,CHMP4B,RAB11A,VPS28,PDCD6IP,CHMP4A
GO:0090169	regulation of spindle assembly	33	6	2.52	0.03642	0.51885	Biological Process	TPR,CHMP2B,CHMP4B,SENP6,DRG1,CHMP4A
GO:0051656	establishment of organelle localization	438	44	33.41	0.03665	0.520202	Biological Process	CENPQ,RIPOR1,CROCC,RIOK2,LLGL2,KIFAP3,CHMP2B,EXOC1,UNC13D,NEFH,CHMP4B,RAB11A,TCIRG1,TRAPPC13,UBE2B,COPS5,RHOT1,RAC2,KIF1C,MAP1B,STARD3,AP3B1,MYO7A,TERF1,SYNJ1,ATP13A2,CLASP2,SPRY1,TUBA1A,TRAPPC11,TRAPPC1,PDCD6IP,PIK3CD,KAT5,CEP19,RAB6A,SYNE3,BLOC1S3,BLOC1S2,SDAD1,PDCD6,CHMP4A,IKBKG,MILR1
GO:0022613	ribonucleoprotein complex biogenesis	461	46	35.17	0.03667	0.520202	Biological Process	LAS1L,UTP18,RIOK2,SART3,DDX1,NUFIP1,WBP11,ESF1,GEMIN2,DDX17,CRNKL1,FRG1,CPSF6,KRR1,SF3B1,RPF1,ZNHIT6,PRPF3,RSRP1,RPS25,COIL,NSUN5,EXOSC2,KHDC4,PWP1,DDX56,SRSF1,RSL24D1,CELF6,CDKN2A,NOPCHAP1,SLU7,PRPF18,METTL17,SF1,MRPL36,SPATA5L1,EIF1AX,DDX10,NSUN3,PUF60,RPL35A,RPS27L,SDAD1,TMA16,NOL7
GO:1990841	promoter-specific chromatin binding	62	9	4.71	0.04334	0.520604	Molecular Function	SIRT1,PCGF1,ATF2,IRF3,GTF2B,SETDB1,IKZF3,NIPBL,HDAC2
GO:0008047	enzyme activator activity	598	57	45.38	0.04362	0.520604	Molecular Function	LTF,FAM13B,LETMD1,TBC1D22A,ACAP1,LLGL2,SART3,RAP1GAP,ARHGEF1,DNM1L,DOCK3,NLRP1,TBC1D2,CWF19L1,SIRT1,PPP4R3A,ARFGAP1,PCOLCE,CTSC,CHKA,ARHGDIB,GUCA1B,WDR48,ARL1,MAP2K2,DAD1,ARHGEF6,HAVCR2,APH1B,RNF185,SGSM2,CTSK,ETAA1,DGKQ,RASA1,DOCK5,RGS10,B3GAT3,TAOK2,PARP8,RASA2,DUSP19,AIM2,FRS2,KAT5,LCK,GAS6,ADAP2,STING1,RPS27L,CHM,NF1,GDI1,POLG2,STRADA,CCL5,PPP4R3B
GO:0004527	exonuclease activity	82	11	6.22	0.04515	0.520604	Molecular Function	DDX1,CNOT2,RAD50,CPSF3,EXOSC2,PAN2,ENPP2,TATDN1,RAD9A,CNOT7,DCLRE1A
GO:0005078	MAP-kinase scaffold activity	11	3	0.83	0.04539	0.520604	Molecular Function	MAP2K2,MAPK8IP3,DUSP19
GO:0016670	oxidoreductase activity, acting on a sulfur group of donors, oxygen as acceptor	11	3	0.83	0.04539	0.520604	Molecular Function	QSOX1,SUMF1,PCYOX1L
GO:0042608	T cell receptor binding	11	3	0.83	0.04539	0.520604	Molecular Function	LCK,CD3E,HLA-DRA
GO:0043995	histone H4K5 acetyltransferase activity	11	3	0.83	0.04539	0.520604	Molecular Function	ING3,KAT7,MEAF6
GO:0043996	histone H4K8 acetyltransferase activity	11	3	0.83	0.04539	0.520604	Molecular Function	ING3,KAT7,MEAF6
GO:0052629	phosphatidylinositol-3,5-bisphosphate 3-phosphatase activity	11	3	0.83	0.04539	0.520604	Molecular Function	MTMR8,MTMR4,SYNJ1
GO:0001779	natural killer cell differentiation	25	5	1.91	0.03778	0.52777	Biological Process	KAT7,IL15,PIK3CD,SP3,GAS6
GO:0006312	mitotic recombination	25	5	1.91	0.03778	0.52777	Biological Process	RAD52,RAD50,TERF2,NSMCE2,ANKLE1
GO:0006346	DNA methylation-dependent heterochromatin formation	25	5	1.91	0.03778	0.52777	Biological Process	SIRT1,PPHLN1,SETDB2,SETDB1,L3MBTL3
GO:0043931	ossification involved in bone maturation	25	5	1.91	0.03778	0.52777	Biological Process	LTF,SNX10,ADAMTS7,DCHS1,SEMA4D
GO:0045948	positive regulation of translational initiation	25	5	1.91	0.03778	0.52777	Biological Process	SH3BGRL,EIF2B5,METTL3,POLR2G,CCL5
GO:1901071	glucosamine-containing compound metabolic process	25	5	1.91	0.03778	0.52777	Biological Process	GNPDA1,NAGK,CHI3L1,GNE,AMDHD2
GO:1903900	regulation of viral life cycle	140	17	10.68	0.03786	0.52777	Biological Process	LTF,APOBEC3H,TRIM6,STAU1,APOBEC3F,TRIM22,FURIN,SETDB1,FAM111A,DDB1,TRIM8,CIITA,IFITM1,CNOT7,APOBEC3D,APOBEC3C,CCL5
GO:0031670	cellular response to nutrient	42	7	3.2	0.03798	0.52777	Biological Process	SNAI2,NCOA1,SNW1,MDM2,USF1,MN1,GAS6
GO:2000516	positive regulation of CD4-positive, alpha-beta T cell activation	42	7	3.2	0.03798	0.52777	Biological Process	IL12RB1,HLX,NLRP3,CD55,CARD11,CD3E,HLA-DRA
GO:1902743	regulation of lamellipodium organization	51	8	3.89	0.03799	0.52777	Biological Process	WAS,CAPZB,RAC2,ENPP2,PLCE1,CARMIL2,ARPC2,BRK1
GO:0051246	regulation of protein metabolic process	2362	202	180.17	0.03822	0.529868	Biological Process	CYP51A1,RHBDF1,LTF,NUB1,NR1H3,FAS,BCLAF1,SARS1,PIAS1,TPR,PUM2,PPP1R12A,DIP2B,ATXN3,IP6K2,MAP2K7,SENP1,DDX1,CNOT4,NOX4,DOCK3,PEBP1,IRAK3,NLRP1,SIRT1,CRKL,ALKBH1,BIRC7,CDK5RAP1,CST3,LAPTM4B,IL7,PRKD2,CDC37,FKBP8,CASP2,EIF4H,CDK5RAP3,DUSP3,NFKB1,CTSC,CNOT2,PTPN6,NNT,RAD50,SKP1,UBE3A,WDR48,SF3B1,PPP1R7,ATF2,DR1,RPS6KA1,PPP1R8,FBXL5,UBE2B,TARDBP,COPS5,TRIM6,PILRB,LRP1,RAP2C,GGA3,MAP2K2,PRKRIP1,PHF20L1,AJUBA,NSUN5,GDF15,EXOSC2,SH3BGRL,LGALS3,PRKAA1,SERPINF1,CHI3L1,KRAS,PTPN22,MAP3K7,PAN2,MDM2,NIBAN1,EIF4E2,PWP1,ITM2B,GPNMB,ENPP2,DERL1,PLCE1,PARP9,USP8,APH1B,COPS4,RNF185,FURIN,GLYR1,TRIM65,SMAD4,TNFRSF11A,RCN3,TIPRL,CTSK,SRP9,ETAA1,COPS7B,EIF2B5,DGKQ,METTL14,ROPN1L,PHIP,SLC25A37,CDKN2A,TNKS1BP1,PTPRJ,TAOK2,PTPRO,CACUL1,CCNO,BANK1,SMARCA5,DBI,GDF6,AIFM1,PAXIP1,RNF111,TNFRSF14,ATP13A2,CTBP1,VPS28,NLRP3,DISC1,DUSP19,PYHIN1,AIM2,SPRY1,MFSD8,IL15,NIPBL,NDUFS4,CAMLG,METTL3,CEP295,YWHAB,FBXO22,EEF2,DDB1,POLR2G,FNTA,UBE2V2,PTK2,CNBP,PRNP,MTBP,MRPL13,PSME3IP1,KAT5,TADA2B,PLK3,TRMT10C,RAB1B,DHX36,ULK1,PARP10,NSUN3,TMEM259,LCK,CEP63,CNOT10,GAS6,EIF4ENIF1,RPS27L,FAF1,GSAP,USP7,SECISBP2,SEMA4D,FANCM,XRCC6,HDAC2,NF1,MAP3K5,TOPORS,PLCG2,SIRPA,CNOT7,GJC2,SELENOT,CD3E,L3MBTL3,PSMB8,NELFE,AKT1S1,TRIM27,CNEP1R1,PHB2,PATL2,TNFSF12,PSMB9,PDCD6,RBM8A,STRADA,CCL5,GGNBP2
GO:0017111	ribonucleoside triphosphate phosphatase activity	685	64	51.99	0.04808	0.533222	Molecular Function	YTHDC2,ATP6V1H,PMS1,SMC1A,RAP1GAP,DDX1,DNM1L,NLRP1,DDX17,ACIN1,RAB11A,ATP13A1,RASD1,DRG2,ARHGDIB,RAD50,ABCC5,KIF21B,ABCD4,ATL2,ARL1,SEPTIN7,RAP2C,RAB22A,PEX6,RHOT1,RAC2,KIF1C,CRACR2A,CHD1L,MORC4,KRAS,ARF3,DDX56,SEPTIN11,REM2,ARF1,RASA1,MMUT,RGS10,SMARCA5,ABCA10,GBP5,RAB28,ATP13A2,ALPL,NLRP3,SMARCAD1,HELQ,RAB8B,EEF2,SPATA5L1,RAB40A,RAB37,RAB1B,DHX36,RAB6A,DDX10,ARL15,DRG1,FANCM,XRCC6,ENTPD4,TUBB3
GO:0016740	transferase activity	2239	190	169.92	0.04829	0.533222	Molecular Function	DPM1,HS3ST1,HECW1,MSL3,CLK1,GLT8D1,ZDHHC6,B4GALT7,CHPF2,PIAS1,DAPK2,PNKP,MED17,ERCC8,RIOK2,CCAR1,ACAA1,IP6K2,PIGB,ING3,SELENOO,KLHL20,MAP2K7,PIK3C3,CNOT4,NCOA1,ALG9,ALG6,IRAK3,GNPTG,OSGEP,SIRT1,ZDHHC8,RNF215,GGT1,MFNG,CHKB,TRMU,RABGGTA,SGK2,BIRC7,CDK5RAP1,POLI,POLA1,ALG13,BMX,PLA2G15,TRMT1,PRKD2,TYK2,NMRK1,TRDMT1,ATE1,CUL2,AKAP10,CHKA,UBE3A,HYAL1,ZAP70,FANCL,ST3GAL5,STK16,ATF2,RPS6KA1,NRP2,FBXL5,UBE2B,PIGZ,GALNT12,IRF2BPL,RNF170,TRIM6,POLM,WWP1,NAGK,MBOAT7,ST3GAL3,MAP2K2,NSUN5,GGT7,TRIM22,PRKAA1,TERF2,MKRN1,CEPT1,STK26,MAP3K7,MDM2,SETDB2,ZDHHC4,KAT7,ATAT1,PAK6,GTF2B,THUMPD2,PARP9,PRDM5,PAPSS1,RNF185,LNX2,MINK1,TRIM65,SIRT3,SETDB1,GMPPA,DGKQ,METTL14,MARCHF1,RNF175,PPIP5K2,TERF1,CDKN2A,AASDHPPT,B3GAT3,TAOK2,GXYLT1,PIGF,PARP8,GLT1D1,GGPS1,AK9,NSMCE2,PHKG2,FCSK,RNF111,ADPGK,GNE,MED27,NEK8,RNF25,MEAF6,TENT2,GALNT10,HECTD2,METTL17,METTL3,TK2,FBXO22,MGAT5B,E4F1,PAFAH1B2,FNTA,B3GALNT1,PTK2,UGP2,UBE2E3,TRIM8,CHST11,PIK3CD,MBOAT1,ZNF738,KAT5,PLK3,TRMT10C,KCTD13,PHYKPL,IP6K1,KCMF1,CLK2,ULK1,PARP10,NSUN3,TRIM73,DPY19L3,GAK,CIITA,UBE2E2,FBXL6,LCK,TRIM52,TRAIP,POFUT2,ZDHHC17,CHM,MAP3K5,GSTK1,TOPORS,UCKL1,CARD11,WWP2,PJA2,STK19,TRIM27,CPT1B,LCAT,POLG2,STRADA,FBXO17,IKBKG,CCL5
GO:0008889	glycerophosphodiester phosphodiesterase activity	5	2	0.38	0.04932	0.533222	Molecular Function	GDE1,GDPD5
GO:0017136	NAD-dependent histone deacetylase activity	5	2	0.38	0.04932	0.533222	Molecular Function	SIRT1,SIRT3
GO:0034186	apolipoprotein A-I binding	5	2	0.38	0.04932	0.533222	Molecular Function	SCARB1,LCAT
GO:0035800	deubiquitinase activator activity	5	2	0.38	0.04932	0.533222	Molecular Function	SART3,WDR48
GO:0036374	glutathione hydrolase activity	5	2	0.38	0.04932	0.533222	Molecular Function	GGT1,GGT7
GO:1990204	oxidoreductase complex	126	13	9.46	0.15129	0.53382	Cellular Compartment	RRM2B,CYBA,IDH3G,SDHA,NOX4,GMPR2,DMAC2,RAC2,NDUFA5,ETFA,NDUFB10,NDUFS2,NDUFS4
GO:0101003	ficolin-1-rich granule membrane	59	7	4.43	0.15206	0.534365	Cellular Compartment	VPS35L,TCIRG1,LGALS3,PTPRN2,ATP6AP2,CD55,SIRPA
GO:0030669	clathrin-coated endocytic vesicle membrane	70	8	5.26	0.15322	0.53627	Cellular Compartment	VAMP4,CLTC,CD3D,HLA-DQA1,AP2A1,HLA-DRA,HLA-DPA1,STON1
GO:0004715	non-membrane spanning protein tyrosine kinase activity	45	7	3.42	0.05136	0.55047	Molecular Function	CLK1,BMX,TYK2,ZAP70,STK16,PTK2,LCK
GO:0016746	acyltransferase activity	245	26	18.59	0.05175	0.55047	Molecular Function	MSL3,ZDHHC6,ACAA1,ING3,NCOA1,OSGEP,SIRT1,ZDHHC8,GGT1,PLA2G15,ATE1,ATF2,MBOAT7,GGT7,ZDHHC4,KAT7,ATAT1,GTF2B,MEAF6,PAFAH1B2,MBOAT1,KAT5,CIITA,ZDHHC17,CPT1B,LCAT
GO:0030136	clathrin-coated vesicle	210	20	15.77	0.16229	0.553764	Cellular Compartment	ATP6V1H,NECAP1,UNC13D,VAMP4,AFTPH,CRACR2A,ATP6V1E1,AP3B1,FURIN,CLTC,VPS11,RAB8B,CD3D,ATP6AP2,HLA-DQA1,AP2A1,HLA-DRA,VPS16,HLA-DPA1,STON1
GO:0030140	trans-Golgi network transport vesicle	39	5	2.93	0.16570	0.553764	Cellular Compartment	AFTPH,FURIN,CLTC,RAB8B,AP2A1
GO:0031463	Cul3-RING ubiquitin ligase complex	39	5	2.93	0.16570	0.553764	Cellular Compartment	KLHL20,KLHL7,KLHL3,KCTD13,PDCD6
GO:0045335	phagocytic vesicle	140	14	10.52	0.16677	0.553764	Cellular Compartment	LTF,WAS,CYBA,PIK3C3,RAB11A,TCIRG1,GNLY,STX12,RAB22A,RAC2,APPL2,ATG12,RAB8B,FMNL1
GO:0005798	Golgi-associated vesicle	94	10	7.06	0.16711	0.553764	Cellular Compartment	SCFD1,STK16,AFTPH,STK26,ITM2B,FURIN,CLTC,RAB8B,ZDHHC17,AP2A1
GO:0000164	protein phosphatase type 1 complex	19	3	1.43	0.16724	0.553764	Cellular Compartment	PPP1R12A,PPP1R3G,PPP1R3E
GO:0030130	clathrin coat of trans-Golgi network vesicle	19	3	1.43	0.16724	0.553764	Cellular Compartment	AFTPH,CLTC,AP2A1
GO:0005875	microtubule associated complex	152	15	11.42	0.16869	0.553764	Cellular Compartment	TPR,APPBP2,KIFAP3,DYNC1I2,KIF21B,STAU1,KLC1,KIF1C,MAP1B,DCTN3,DYNC2LI1,DISC1,FNTA,DYNLT2B,HAUS7
GO:0000220	vacuolar proton-transporting V-type ATPase, V0 domain	10	2	0.75	0.16995	0.553764	Cellular Compartment	TCIRG1,ATP6AP2
GO:0008303	caspase complex	10	2	0.75	0.16995	0.553764	Cellular Compartment	CAPNS1,GPAA1
GO:0030122	AP-2 adaptor complex	10	2	0.75	0.16995	0.553764	Cellular Compartment	AP2A1,STON1
GO:0030128	clathrin coat of endocytic vesicle	10	2	0.75	0.16995	0.553764	Cellular Compartment	AP2A1,STON1
GO:0034992	microtubule organizing center attachment site	10	2	0.75	0.16995	0.553764	Cellular Compartment	SYNE3,SYNE4
GO:0034993	meiotic nuclear membrane microtubule tethering complex	10	2	0.75	0.16995	0.553764	Cellular Compartment	SYNE3,SYNE4
GO:0072546	EMC complex	10	2	0.75	0.16995	0.553764	Cellular Compartment	EMC2,EMC10
GO:0098890	extrinsic component of postsynaptic membrane	10	2	0.75	0.16995	0.553764	Cellular Compartment	CRKL,CNKSR2
GO:0106083	nuclear membrane protein complex	10	2	0.75	0.16995	0.553764	Cellular Compartment	SYNE3,SYNE4
GO:0106094	nuclear membrane microtubule tethering complex	10	2	0.75	0.16995	0.553764	Cellular Compartment	SYNE3,SYNE4
GO:0071005	U2-type precatalytic spliceosome	50	6	3.76	0.17034	0.553764	Cellular Compartment	MAGOHB,SF3B1,PRPF3,SMU1,CWC22,LSM3
GO:0007029	endoplasmic reticulum organization	90	12	6.87	0.04035	0.558244	Biological Process	STEEP1,EMC2,TMEM33,ATL2,RETREG3,LNPK,ZFYVE27,EMC10,CAMLG,REEP3,STX18,GAK
GO:0009119	ribonucleoside metabolic process	34	6	2.59	0.04148	0.571521	Biological Process	APOBEC3H,APOBEC3F,NT5E,ADA,APOBEC3D,APOBEC3C
GO:0046825	regulation of protein export from nucleus	34	6	2.59	0.04148	0.571521	Biological Process	TPR,RAPGEF3,MDM2,CTDSPL2,CDKN2A,GAS6
GO:0101005	deubiquitinase activity	95	12	7.21	0.05539	0.571567	Molecular Function	ATXN3,USP33,USP48,ALG13,MINDY4,COPS5,USP45,STAMBP,STAMBPL1,USP8,MINDY3,USP7
GO:0004629	phospholipase C activity	28	5	2.12	0.05693	0.571567	Molecular Function	PLCB4,PLCE1,GDPD5,PLCG2,CCL5
GO:0003682	chromatin binding	561	53	42.58	0.05716	0.571567	Molecular Function	SLC30A9,SNAI2,NR1H3,TPR,MEF2A,SMC1A,DDX1,SMARCD3,NCOA1,SIRT1,POLA1,ZNHIT1,SMARCD2,NFKB1,PCGF1,ATF2,SFPQ,STAG1,TTC21B,IRF3,SIN3B,AJUBA,CHD1L,PRKAA1,PHF21A,SKIL,GTF2B,GLYR1,SMAD4,SETDB1,SMARCA5,ZNF276,CTBP1,PKNOX1,IKZF3,TAL1,RBBP4,SMARCAD1,EOMES,NIPBL,CEBPB,SP3,KAT5,TADA2B,ZNF354B,ZNF445,TSPYL4,FANCM,TSPYL1,HDAC2,NCOA6,L3MBTL3,NELFE
GO:0000995	RNA polymerase III general transcription initiation factor activity	12	3	0.91	0.05720	0.571567	Molecular Function	TBP,SNAPC4,BRF1
GO:0004726	non-membrane spanning protein tyrosine phosphatase activity	12	3	0.91	0.05720	0.571567	Molecular Function	PTPN6,PTPN22,PTPN7
GO:0016423	tRNA (guanine) methyltransferase activity	12	3	0.91	0.05720	0.571567	Molecular Function	TRMT1,THUMPD2,TRMT10C
GO:0035497	cAMP response element binding	12	3	0.91	0.05720	0.571567	Molecular Function	ATF2,E4F1,ATF7
GO:0043997	histone H4K12 acetyltransferase activity	12	3	0.91	0.05720	0.571567	Molecular Function	ING3,KAT7,MEAF6
GO:0019213	deacetylase activity	37	6	2.81	0.05801	0.574749	Molecular Function	SIRT1,ESD,SIRT3,AMDHD2,MACROD2,HDAC2
GO:0042802	identical protein binding	2102	178	159.52	0.05839	0.574749	Molecular Function	RAD52,SLC25A13,ITGA2B,ZBTB32,CLDN11,WAS,FAS,SARS1,APBA2,DAPK2,TPR,RRM2B,HOMER3,TBC1D22A,FOXJ2,ATXN3,IFI35,GRIPAP1,RAP1GAP,UBA5,NFE2L1,NUFIP1,DNM1L,IRAK3,GNPTG,CDC5L,SIRT1,HCN2,CRKL,HPS4,MICALL1,PICK1,GSS,HM13,SAMHD1,CHMP4B,CST3,LACTB,TLE5,FKBP8,PON3,STX1A,CASP2,NFKB1,CTSC,CHKA,CD69,CLEC2B,EIF2B1,FGFR1OP2,TBX18,RAD50,GNPDA1,TCERG1,GCA,ATF2,SFPQ,MEF2D,WLS,CD2,ZNHIT6,PRPF3,SLC2A1,MESD,NRP2,ABCD4,ATL2,TARDBP,COIL,TRIM6,SEPTIN7,KLHL7,MAX,IRF3,ASL,APOBEC3F,GDF15,CLIP1,RAB11FIP4,STARD3,TRIM22,TERF2,KRAS,STK26,P2RX4,NT5E,MAP3K7,MDM2,NPL,APPL2,SKIL,DERL1,MYO7A,NUP54,PAPSS1,LNX2,RDH16,ESD,PSTPIP1,CDH13,SMAD4,FBXO28,LNPK,SUMF1,ROPN1L,MMUT,SDK1,TERF1,MIGA2,CNKSR2,PTS,RILPL2,PTPRO,GGPS1,GBP5,ZFYVE27,DBI,GDF6,SKI,MITD1,USF1,CTBP1,IKZF3,SANBR,DISC1,SPATA18,AIM2,SLBP,AIMP1,BRI3,HTRA1,JAM3,HIF1AN,YWHAB,CD3D,TUBA1A,CASKIN1,SF1,PAFAH1B2,HNRNPH1,DFFB,UGP2,ALCAM,PDCD6IP,SMAD1,TRIM8,PRNP,CEBPB,TRMT10C,KCTD13,PHYKPL,CLK2,ULK1,PUF60,LCK,TRAIP,STING1,DRG1,ZDHHC17,SEMA4D,XPNPEP3,DACT3,MAP3K5,ADH5,CD3E,L3MBTL3,LY6G5C,TRIM27,ZBTB48,TSN,PHB2,PDCD6,CHMP4A,BRK1,POLG2,IKBKG,CCL5,NOL12
GO:0006890	retrograde vesicle-mediated transport, Golgi to endoplasmic reticulum	52	8	3.97	0.04202	0.576593	Biological Process	ERGIC2,SCFD1,PICK1,KIF1C,ARF3,RINT1,STX18,RAB6A
GO:0071622	regulation of granulocyte chemotaxis	52	8	3.97	0.04202	0.576593	Biological Process	DAPK2,DNM1L,MDK,RAC2,JAM3,PTK2,CMKLR1,CCL5
GO:0050792	regulation of viral process	163	19	12.43	0.04216	0.577334	Biological Process	LTF,APOBEC3H,TRIM6,STAU1,APOBEC3F,TRIM22,FURIN,SETDB1,ATG12,FAM111A,DDB1,TRIM8,CIITA,IFITM1,CNOT7,TRIM27,APOBEC3D,APOBEC3C,CCL5
GO:0060236	regulation of mitotic spindle organization	43	7	3.28	0.04250	0.579624	Biological Process	TPR,CHMP2B,RAE1,CHMP4B,CLTC,DRG1,CHMP4A
GO:0090148	membrane fission	43	7	3.28	0.04250	0.579624	Biological Process	CHMP2B,DNM1L,EXOC1,CHMP4B,VPS28,SLC25A46,CHMP4A
GO:0003743	translation initiation factor activity	56	8	4.25	0.05946	0.580946	Molecular Function	EIF4H,EIF2B1,COPS5,EIF4E2,EIF2B5,EIF1AX,EIF4ENIF1,BRF1
GO:0044815	DNA packaging complex	142	14	10.67	0.17978	0.582273	Cellular Compartment	MBTD1,ING3,SMC1A,ZNHIT1,STN1,STAG1,TERF2,GLYR1,TERF1,MEAF6,KAT5,DMAP1,XRCC6,H3C6
GO:0050848	regulation of calcium-mediated signaling	81	11	6.18	0.04314	0.587159	Biological Process	HOMER3,ZAP70,P2RX4,PPP3CA,CDH13,TMBIM4,PRNP,CMKLR1,ADA,PLCG2,CD3E
GO:0031267	small GTPase binding	283	29	21.48	0.06057	0.587382	Molecular Function	WAS,RAP1GAP,USP33,DNM1L,DOCK3,UNC13D,HPS4,MICALL1,RABGGTA,FGD1,DMXL2,EXPH5,ARHGDIB,GGA3,RAB11FIP4,RBSN,PLCE1,SGSM2,DOCK5,RILPL2,RAPGEF6,SYTL3,KCTD13,ULK1,FMNL1,CHM,GDI1,STK19,BRK1
GO:0019208	phosphatase regulator activity	107	13	8.12	0.06143	0.587382	Molecular Function	PPP1R12A,SIRT1,PPP4R3A,PHACTR1,PPP1R7,PPP1R8,PPP1R12C,LGALS3,B3GAT3,PPP4R1,FRS2,KAT5,PPP4R3B
GO:0005488	binding	15842	1216	1202.27	0.06149	0.587382	Molecular Function	DPM1,LAS1L,CYP51A1,RAD52,HECW1,PLXND1,SLC25A13,HCCS,SKAP2,MSL3,KMT2E,ITGA2B,GDE1,ZNF263,GTF2IRD1,RHBDF1,PSMB1,CYB561,TRAF3IP3,IFFO1,MBTD1,UTP18,ZBTB32,LTF,CLDN11,NUB1,CLK1,HEBP1,SLC30A9,WAS,STEEP1,SNAI2,CPS1,ZDHHC6,NR1H3,FAS,B4GALT7,SH2D2A,BCLAF1,CENPQ,SARS1,ARID4A,PIAS1,APBA2,DAPK2,BOD1L1,RIPOR1,PNKP,INPP4A,RIPOR3,MED17,WDR37,YTHDC2,ATP6V1H,TPR,RRM2B,LMO3,FAM120A,ERCC8,JKAMP,LIMA1,LETMD1,HOMER3,CYBA,AP5M1,SDCCAG8,TBC1D22A,PUM2,PPP1R12A,CROCC,RIOK2,PSD,CCAR1,SNRNP40,ACAA1,MON2,APPBP2,PMS1,FOXJ2,DIP2B,ZBTB11,ATXN3,LRRC40,STOML1,IDH3G,IFI35,MEF2A,GRIPAP1,IP6K2,DNAJA2,RPL31,ING3,SMC1A,ACAP1,SCARB1,SELENOO,LLGL2,SDHA,SART3,KIFAP3,KLHL20,RAP1GAP,ARHGEF1,MAP2K7,USP33,DYNC1I2,APBB1IP,FAM76B,CAPZB,PIK3C3,ZCWPW1,VDAC3,RAPGEF3,SENP1,DDX1,PTPRH,RFX3,CNOT4,RSBN1,UBA5,ZNF506,IFT25,SMARCD3,NFE2L1,ITGAE,NUFIP1,PDS5B,CHMP2B,WBP11,NCOA1,SNX10,NOX4,DNM1L,ERGIC2,EDEM2,DOCK3,ESF1,DZANK1,PEBP1,CMTM1,NECAP1,IRAK3,GNPTG,USP48,EXOC1,NLRP1,OSGEP,SCFD1,GEMIN2,UNC13D,TBC1D2,CWF19L1,CDC5L,SIRT1,IL12RB1,PCSK5,HSD3B7,HCN2,CRKL,MMP11,RNF215,GGT1,MFNG,HPS4,MICALL1,PICK1,CYP2D6,DDX17,RTCB,LMF2,NEFH,CHKB,APOBEC3H,CACNA1I,TRMU,ALKBH1,SNW1,ERH,PSMB5,ACIN1,BRMS1L,GMPR2,RABGGTA,GSS,TRPC4AP,SGK2,CSTF1,RAE1,BIRC7,ARFGAP1,HM13,PLCB4,CRNKL1,SAMHD1,CDK5RAP1,CHMP4B,CST3,ACTR5,POLI,POLA1,ALG13,BMX,MTMR8,KCND1,SCML2,FGD1,MAGED2,NALCN,PLA2G15,CIAO3,CAPN15,RPGRIP1L,VPS35L,LACTB,RAB11A,CEP152,DMXL2,DNAJC17,ZFAND1,FZD3,LAPTM4B,EMC2,ZC2HC1A,IL7,INTS10,NFKBIB,CLASRP,TRMT1,YJU2B,TLE5,AKAP8,PRKD2,DMAC2,TYK2,CDC37,NAPA,KCNN1,FKBP8,SUGP1,SCN1B,PBX4,ATP13A1,PMPCB,PON3,STX1A,CASP2,BUD31,PCOLCE,RBM28,ZNHIT1,EIF4H,SPIN1,NMRK1,PRUNE2,AKNA,NPDC1,TRDMT1,SEC23IP,ATE1,STN1,CUL2,MTMR4,CDK5RAP3,RASD1,DRG2,AKAP10,SMARCD2,DUSP3,TMEM33,NFKB1,FRG1,STIM2,CTSC,LPXN,NRXN2,CEP126,IL10RA,SLC15A3,MDK,TCIRG1,CHKA,EXPH5,CD69,CLEC2B,SELPLG,BIN2,RSRC2,MAGOHB,PRR4,ALDH2,ARHGDIB,EIF2B1,CAND1,NUP107,CNOT2,CPSF6,KRR1,ENO2,PTPN6,CLEC4A,COX6A1,FGFR1OP2,DSE,MAN1A1,PHACTR1,KHDRBS2,ACOT13,FAM120B,TBP,GUCA1B,TMEM30A,SENP6,TBX18,PCDHB2,NNT,APBB3,FAF2,PCDHB3,ARSB,RAD50,GNPDA1,SKP1,PPWD1,TRAPPC13,TCERG1,HMGXB3,TBCCD1,CRBN,UBE3A,BBX,WDR48,ABCC5,NKTR,ZAP70,ASB3,GCA,TTC31,PCGF1,FANCL,TXNDC9,GNLY,SF3B1,MOB4,STK16,PPP1R7,WIPF1,ATF2,QSOX1,S100PBP,SFPQ,MEF2D,KIAA2013,WLS,CD2,KIF21B,TSNAX,CD48,RPF1,ZNHIT6,PRPF3,SLC2A1,BLZF1,DR1,VAMP4,RSRP1,MTFR1L,RPS6KA1,RPA2,PPP1R8,STX12,TXNDC12,MESD,STAG1,RPS25,NRP2,FBXL5,MYL12B,UBE2B,CPSF3,GALNT12,ZBTB45,NPC2,IRF2BPL,LTBP2,ABCD4,RBM25,ATL2,AFTPH,CRIPT,NUP43,LRP11,NUDCD1,TAF12,UFM1,ZFP30,ARL1,RNF170,TARDBP,COPS5,COIL,SLC35B1,TRIM6,PSPC1,ZNF549,LHX4,PILRB,ZRANB3,ZNF644,SEPTIN7,KLHL7,POLM,SMU1,ECD,RBM19,WWP1,MMP19,LRP1,USP45,TTC21B,RAP2C,ZNF831,RAB22A,STAU1,TP53TG5,STAMBP,NAGK,MCEE,PEX6,GGA3,NUP85,PPP1R12C,MBOAT7,SLC25A23,MAX,ST3GAL3,KLC1,CAPNS1,PRDX5,IRF3,ASL,RHOT1,MAP2K2,HNRNPH2,TAS2R5,IDUA,TMEM175,SIN3B,SYNGR3,APOL3,BAIAP2L2,RAC2,APOBEC3F,PRKRIP1,NDUFA5,PSMG2,TMOD2,DLL4,CALML4,THAP10,KIF1C,PHF20L1,AJUBA,ARHGEF6,ASH2L,CRACR2A,PRKCSH,NSUN5,PGLS,GDF15,LSP1,EXOSC2,LRRC47,CLIP1,CASZ1,RBM39,GGT7,EDA2R,ATP6V1E1,ZNF227,SH3BGRL,RAB11FIP4,RBSN,MAP1B,WDR44,STARD3,CHD1L,LGALS3,DCAF15,TRIM22,PRKAA1,CARD6,SERPINF1,TMEM128,PNISR,TERF2,KHDC4,AP3B1,CHI3L1,LGR6,MORC4,BTBD2,LGALS12,MKRN1,BTG1,KRAS,E2F5,ZFC3H1,DGLUCY,PRPF38B,PTPN22,CEPT1,PPHLN1,ARF3,RELCH,ANKRD16,KLRD1,RTL8C,STK26,BTF3L4,TPGS2,HAVCR2,P2RX4,TMEM243,TMEM60,RINT1,SNX14,NT5E,MAP3K7,PHF21A,TFCP2,PAN2,MDM2,NPL,NIBAN1,PIGC,EIF4E2,APPL2,PWP1,MED4,ITM2B,SETDB2,GPNMB,ZDHHC4,DDX56,ADAMTS7,SRSF1,KAT7,SKIL,HLX,ODF2,RALGPS1,ZNF189,ENPP2,DERL1,DCTN3,ALDH1B1,ARHGEF39,ZSCAN9,MYO7A,CTDSPL2,SLTM,PAK6,RSL24D1,GTF2B,DYNC2LI1,THUMPD2,DTNB,LOXL4,STAMBPL1,PLCE1,ANXA7,PPIG,ITPRID2,SENP7,PARP9,USP8,APH1B,COPS4,PRDM5,NUP54,SEPTIN11,ENPEP,PAPSS1,PPP3CA,MAPK8IP3,RNF185,ZCRB1,VAMP1,RBP5,PIANP,LNX2,RDH16,ESD,RBM26,REM2,SLC38A6,PTGR2,SRP14,PSTPIP1,ETFA,ADAMTS17,CELF6,HAPLN3,ZNF710,FURIN,SEC11A,GLYR1,TGFB1I1,CMTM3,MBTPS1,CDH13,NDUFB10,MED9,SGSM2,RHBDL3,CLTC,SS18,MINK1,TRIM65,SMAD4,TNFRSF11A,RETREG3,NFIC,SIRT3,COL6A1,RCN3,KIAA0319L,LMO4,ITGA10,TIPRL,PRCC,SETDB1,CTSK,SEMA6C,CREB3L4,TTC13,SRP9,FBXO28,ARF1,PTPN7,ETAA1,LNPK,SUMF1,COPS7B,GMPPA,TMEM44,EIF2B5,DGKQ,FIP1L1,SLC26A1,METTL14,MARCHF1,RNF175,ROPN1L,RASA1,PPIP5K2,TNFAIP8,ATG12,KLHL3,FAM193B,MMUT,PHIP,MMS22L,TBC1D32,ZMYM4,SDK1,AGBL3,NXF3,RADX,SLC25A37,DOCK5,TERF1,TATDN1,CDKN2A,ZCCHC7,MIGA2,MINDY3,RGS10,ZNF215,TNKS1BP1,PTPRJ,KLHL35,INTS4,AASDHPPT,SLX4IP,B3GAT3,SIDT2,DUSP15,NUDT22,FERMT3,TAOK2,CNKSR2,SAP18,PTS,RILPL2,NOPCHAP1,ME3,C4orf33,PTPRO,ACAD8,TEX9,VENTX,PIGF,PARP8,CACUL1,TIAL1,EPG5,MBNL1,CCNO,GGPS1,CENPH,BANK1,SMARCA5,UBALD1,JAZF1,FBXO36,CABYR,CC2D1B,ABCA6,ABCA10,GBP5,C21orf91,L3MBTL4,CCDC174,CXXC1,PPP4R1,AK9,ZFYVE27,DBI,RASA2,TMBIM4,GDF6,AIFM1,NSMCE2,PHKG2,TATDN2,NTAN1,PAXIP1,SSBP3,FCSK,DHRS1,RNF111,ETS2,PSMG3,RAB28,TNFRSF14,SKI,WIPI2,PTPDC1,RHPN1,DZIP1L,MITD1,GDPD5,DUSP23,USF1,ZNF276,NDUFS2,RAPGEF6,SYNJ1,PAXBP1,CSRP1,CIART,CLIC6,ADPGK,ATP13A2,PSMB4,CCDC17,SPON2,CTBP1,CARMIL2,ZNF230,GNE,TMEM234,ANKLE1,VMA21,UBASH3A,RSPH1,PKNOX1,MED27,NEK8,VPS11,ENTREP3,CPSF4,VPS28,ZNF333,IKZF3,SAP30BP,ALDH16A1,TNFSF13,WDR90,AMDHD2,CYP4A22,TAL1,CZIB,RBBP4,ALPL,MEGF6,TM2D1,ARPC5,NLRP3,FLVCR1,SNED1,PEX13,SANBR,DISC1,MAIP1,DUSP19,FBXO41,CCDC74A,SPATA18,SMARCAD1,ANKRD23,HELQ,YY1AP1,SLC15A2,TMEM183A,ARPC2,SSR2,RNF25,EOMES,CWC22,FBLN2,CLASP2,PYHIN1,AIM2,THOC7,PSMD6,DNASE1L3,KIAA1143,ZMYM6,MEAF6,SLBP,AIMP1,BDH2,SPRY1,PPM1M,IL15,ANAPC10,NIPBL,SLC25A46,ANKRD33B,WDR41,NDUFS4,TENT2,SLC35A1,TMEM200A,DAGLB,GALNT10,SLU7,CAMLG,SYTL3,BRI3,ORC5,COX6C,OSR2,FZD6,WASHC5,STRBP,REEP3,TTC8,PRPF18,ENOX2,SNAPC4,ENTR1,METTL17,METTL3,MOAP1,SMCO4,CEP295,R3HCC1L,HTRA1,JAM3,RAB8B,IKBIP,HIF1AN,API5,FRS2,C2,PLEKHF1,DCHS1,TK2,SEC11C,CATSPER2,MARF1,CIAO2A,FAM111A,YWHAB,FBXO22,CD3D,CA4,TP53I13,TUBA1A,EEF2,HDGFL2,MGAT5B,TMC8,E4F1,CASKIN1,DDB1,VWCE,POLR2G,TRANK1,LTBP3,SF1,CCDC88B,PAFAH1B2,CDC40,FNTA,TRAPPC11,STX18,CPLX1,FEM1B,HNRNPH1,UBE2V2,MN1,CA5B,MRPL1,PTK2,TM2D2,SLC38A11,INO80E,DFFB,CNBP,NRG4,UGP2,GUSB,ALCAM,UBE2E3,TRAPPC1,KCNAB3,PDCD6IP,SMAD1,KRT86,RIOX1,ATF7,,KBTBD2,LSM3,ZNF692,TRIM8,MRPL36,PIK3CD,BPTF,ZIK1,SPATA5L1,RASGRP4,PRNP,TLN2,MRPL13,CEBPB,C1QTNF4,CFAP53,TCEAL1,RAB40A,FIBP,RAD9A,ZMAT3,ZNF738,PSME3IP1,RAB37,SP3,EGFL7,ANKRD13D,KAT5,TADA2B,LRRN3,IQCB1,EIF1AX,BCLAF3,PLK3,CEP19,TRMT10C,CMKLR1,RAB1B,KCTD13,AMZ1,DHX36,PHYKPL,ZNF519,KCNE3,CABP4,RAB6A,TOM1L2,ZNF613,IP6K1,EID2,KCMF1,SYNE3,CLK2,WDR25,PHLDB3,PRR15,BASP1,NFATC2IP,SLC38A9,ULK1,TOP3A,RPRM,TBL1XR1,HNRNPA0,GPR150,DMAP1,MLF1,STAP2,DDX10,TMEM11,ZNF354B,SHISA3,BEND3,PARP10,NSUN3,TRIM73,PFAS,GAK,FUCA1,TMEM31,CIITA,PUF60,PTGR3,FCRL6,SLC26A11,SYNE4,GPR135,TSEN54,ATP6AP2,UBE2E2,FBXL6,LCK,RPL35A,CEP63,CNOT10,NAA38,GAS6,TRIM52,TRAIP,RBM12B,ADAP2,SS18L1,WDR27,PTP4A3,TMEM255B,PROS1,STING1,EIF4ENIF1,FMNL1,TMEM106A,BRF1,RPS27L,FAF1,ZNF445,ARL15,SP140L,DRG1,CXorf38,IFITM1,GSAP,ZNF17,PRG2,ZSCAN30,ZDHHC17,EMID1,CCK,CMC1,TSPYL4,BCAM,TAF9B,IFT140,TLR5,USP7,C2orf88,SECISBP2,SEMA4D,FANCM,ZNF793,CHM,NBR1,FAM120AOS,BLOC1S3,PLAC9,TSPYL1,PNRC2,DRICH1,BLOC1S2,ZNF676,TDRD7,ZNF681,TMEM63A,XPNPEP3,ZNF836,CD55,EVL,XRCC6,ZNF569,HDAC2,NF1,HLA-DQA1,ZSCAN16,ILRUN,ADA,AP2A1,PCBP2,ZNF785,ENTPD4,DACT3,MAP3K5,GSTK1,TOPORS,CPLANE1,ZNF841,PDCD1LG2,PHF2,EME2,ZNF44,GPAA1,ADH5,PLCG2,FCHSD1,AKAP17A,SIRPA,SFI1,ZNF251,QRICH1,UBL5,UCKL1,CARD11,HOXC4,WWP2,SH3BGRL2,TMA16,ZNF789,NCOA6,CNOT7,DENND4B,SELENOT,CD3E,CCDC152,ITPRIPL1,DCLRE1A,L3MBTL3,PJA2,ZNF525,SPRN,FAM229B,GDI1,PSMB8,HLA-DRA,STK19,NELFE,LY6G5C,PRR3,AKT1S1,TRIM27,ZBTB48,CD177,TECPR1,CNEP1R1,CPT1B,ETFRF1,SACM1L,TSN,SCAF8,DYNLT2B,HAUS7,LCAT,DNASE1,ZNF90,GANC,TTLL3,PRCD,POU2AF3,LRRC69,PHB2,VPS16,PPP1R3G,ZGLP1,FAM200C,BTBD19,NOL7,RPL41,PATL2,HLA-DPA1,PPP1R3E,TNFSF12,WBP1,PSMB9,C22orf39,STON1,APOBEC3D,APOBEC3C,HBB,N4BP2L2,UBAP1L,FMN1,PDCD6,SHANK3,PCDHGA12,PCDHGB6,CHMP4A,BRK1,CTSO,POLG2,TUBB3,RBM15B,CORO7,RBM8A,STRADA,ZNF224,FBXO17,IKBKG,NBPF9,CCL5,MILR1,NOL12,H3C6,ZNF229,PAGR1
GO:0061659	ubiquitin-like protein ligase activity	341	34	25.88	0.06190	0.587382	Molecular Function	HECW1,PIAS1,MED17,CCAR1,RNF215,BIRC7,UBE3A,FANCL,IRF2BPL,RNF170,TRIM6,WWP1,TRIM22,MKRN1,MDM2,RNF185,TRIM65,MARCHF1,RNF175,NSMCE2,RNF111,MED27,RNF25,HECTD2,TRIM8,KCMF1,TRIM73,TRIM52,TRAIP,TOPORS,WWP2,PJA2,TRIM27,FBXO17
GO:1990756	ubiquitin ligase-substrate adaptor activity	47	7	3.57	0.06255	0.587623	Molecular Function	APPBP2,TRPC4AP,SKP1,SH3BGRL,KLHL3,FEM1B,PDCD6
GO:1901363	heterocyclic compound binding	5725	460	434.48	0.06304	0.587623	Molecular Function	LAS1L,CYP51A1,RAD52,HCCS,MSL3,ZNF263,GTF2IRD1,UTP18,ZBTB32,LTF,CLK1,HEBP1,SNAI2,CPS1,NR1H3,BCLAF1,SARS1,ARID4A,PIAS1,DAPK2,PNKP,YTHDC2,TPR,FAM120A,CYBA,PUM2,RIOK2,CCAR1,SNRNP40,PMS1,FOXJ2,ZBTB11,IDH3G,MEF2A,IP6K2,DNAJA2,RPL31,SMC1A,SELENOO,SDHA,SART3,ARHGEF1,MAP2K7,PIK3C3,ZCWPW1,VDAC3,RAPGEF3,DDX1,RFX3,CNOT4,UBA5,ZNF506,NFE2L1,NUFIP1,PDS5B,WBP11,NCOA1,NOX4,DNM1L,ESF1,PEBP1,IRAK3,NLRP1,CDC5L,SIRT1,HCN2,CRKL,CYP2D6,DDX17,RTCB,CHKB,APOBEC3H,TRMU,ALKBH1,SNW1,ERH,ACIN1,GSS,SGK2,CSTF1,RAE1,CRNKL1,SAMHD1,POLI,POLA1,ALG13,BMX,RAB11A,DNAJC17,TRMT1,AKAP8,PRKD2,TYK2,SUGP1,PBX4,ATP13A1,RBM28,EIF4H,NMRK1,AKNA,TRDMT1,SEC23IP,STN1,RASD1,DRG2,SMARCD2,NFKB1,FRG1,CHKA,RSRC2,MAGOHB,ALDH2,EIF2B1,CPSF6,KRR1,KHDRBS2,TBP,TBX18,NNT,RAD50,TCERG1,HMGXB3,BBX,WDR48,ABCC5,ZAP70,SF3B1,STK16,PPP1R7,ATF2,QSOX1,SFPQ,MEF2D,KIF21B,TSNAX,RPF1,PRPF3,DR1,RPS6KA1,RPA2,PPP1R8,RPS25,UBE2B,CPSF3,ZBTB45,ABCD4,RBM25,ATL2,TAF12,ZFP30,ARL1,TARDBP,COPS5,COIL,PSPC1,ZNF549,LHX4,ZRANB3,ZNF644,SEPTIN7,POLM,RBM19,LRP1,RAP2C,RAB22A,STAU1,NAGK,PEX6,MAX,PRDX5,IRF3,RHOT1,MAP2K2,HNRNPH2,RAC2,APOBEC3F,PRKRIP1,THAP10,KIF1C,ASH2L,CRACR2A,PRKCSH,NSUN5,EXOSC2,LRRC47,CASZ1,RBM39,ZNF227,CHD1L,LGALS3,PRKAA1,PNISR,TERF2,KHDC4,MKRN1,KRAS,E2F5,PRPF38B,PPHLN1,ARF3,STK26,P2RX4,NT5E,MAP3K7,PHF21A,TFCP2,PAN2,MDM2,EIF4E2,ITM2B,SETDB2,DDX56,SRSF1,KAT7,SKIL,HLX,ZNF189,ENPP2,ALDH1B1,ZSCAN9,MYO7A,SLTM,PAK6,GTF2B,THUMPD2,ANXA7,PPIG,PARP9,PRDM5,SEPTIN11,PAPSS1,ZCRB1,RBM26,REM2,SRP14,ETFA,CELF6,ZNF710,GLYR1,CLTC,MINK1,SMAD4,NFIC,SIRT3,SETDB1,CREB3L4,SRP9,ARF1,EIF2B5,DGKQ,FIP1L1,METTL14,PPIP5K2,MMUT,MMS22L,ZMYM4,NXF3,RADX,TERF1,CDKN2A,ZCCHC7,ZNF215,SIDT2,TAOK2,SAP18,ME3,ACAD8,VENTX,TIAL1,MBNL1,SMARCA5,CC2D1B,ABCA6,ABCA10,GBP5,CXXC1,AK9,DBI,AIFM1,PHKG2,SSBP3,FCSK,ETS2,RAB28,SKI,USF1,ZNF276,NDUFS2,SYNJ1,PAXBP1,CSRP1,CIART,ATP13A2,CTBP1,ZNF230,GNE,PKNOX1,NEK8,CPSF4,ZNF333,IKZF3,CYP4A22,TAL1,RBBP4,NLRP3,FLVCR1,SMARCAD1,ANKRD23,HELQ,EOMES,CWC22,PYHIN1,AIM2,THOC7,DNASE1L3,ZMYM6,SLBP,AIMP1,BDH2,TENT2,SLU7,ORC5,OSR2,STRBP,ENOX2,SNAPC4,METTL3,RAB8B,API5,TK2,MARF1,FAM111A,TUBA1A,EEF2,E4F1,DDB1,POLR2G,TRANK1,SF1,CDC40,HNRNPH1,MRPL1,PTK2,DFFB,CNBP,UGP2,UBE2E3,SMAD1,ATF7,LSM3,ZNF692,PIK3CD,BPTF,ZIK1,SPATA5L1,MRPL13,CEBPB,RAB40A,ZMAT3,ZNF738,RAB37,SP3,EIF1AX,BCLAF3,PLK3,TRMT10C,RAB1B,DHX36,PHYKPL,ZNF519,RAB6A,ZNF613,IP6K1,CLK2,BASP1,ULK1,TOP3A,TBL1XR1,HNRNPA0,MLF1,DDX10,ZNF354B,BEND3,PARP10,NSUN3,PFAS,GAK,CIITA,PUF60,UBE2E2,LCK,RPL35A,RBM12B,STING1,EIF4ENIF1,BRF1,RPS27L,ZNF445,ARL15,SP140L,DRG1,ZNF17,ZSCAN30,SECISBP2,FANCM,ZNF793,ZNF676,TDRD7,ZNF681,TMEM63A,ZNF836,XRCC6,ZNF569,HDAC2,ZSCAN16,PCBP2,ZNF785,ENTPD4,MAP3K5,TOPORS,ZNF841,EME2,ZNF44,AKAP17A,ZNF251,QRICH1,UCKL1,HOXC4,ZNF789,CNOT7,DCLRE1A,ZNF525,SPRN,STK19,NELFE,PRR3,TRIM27,ZBTB48,TSN,SCAF8,DNASE1,ZNF90,TTLL3,POU2AF3,ZGLP1,NOL7,RPL41,PATL2,APOBEC3D,APOBEC3C,HBB,POLG2,TUBB3,RBM15B,RBM8A,STRADA,ZNF224,NOL12,H3C6,ZNF229
GO:0052866	phosphatidylinositol phosphate phosphatase activity	29	5	2.2	0.06468	0.587623	Molecular Function	INPP4A,MTMR8,MTMR4,SYNJ1,SACM1L
GO:0070325	lipoprotein particle receptor binding	29	5	2.2	0.06468	0.587623	Molecular Function	APBB3,MESD,LRP1,CLTC,AP2A1
GO:0097718	disordered domain specific binding	29	5	2.2	0.06468	0.587623	Molecular Function	FKBP8,MDM2,CLTC,CDKN2A,DFFB
GO:0044389	ubiquitin-like protein ligase binding	320	32	24.29	0.06629	0.587623	Molecular Function	PIAS1,JKAMP,ATXN3,DNM1L,HM13,LAPTM4B,CUL2,CDK5RAP3,FAF2,FANCL,BLZF1,RPA2,UBE2B,PTPN22,MAP3K7,MDM2,EIF4E2,DERL1,PARP9,CACUL1,TNFRSF14,SKI,NDUFS2,PYHIN1,CAMLG,FZD6,MOAP1,CEBPB,STING1,FAF1,PCBP2,IKBKG
GO:0008094	ATP-dependent activity, acting on DNA	119	14	9.03	0.06680	0.587623	Molecular Function	PMS1,DDX1,RAD50,ZRANB3,CHD1L,SMARCA5,RBBP4,SMARCAD1,HELQ,NIPBL,BPTF,DHX36,FANCM,XRCC6
GO:0030742	GTP-dependent protein binding	21	4	1.59	0.07009	0.587623	Molecular Function	DNM1L,AP3B1,RAPGEF6,RASGRP4
GO:0004535	poly(A)-specific ribonuclease activity	13	3	0.99	0.07029	0.587623	Molecular Function	CNOT2,PAN2,CNOT7
GO:0008174	mRNA methyltransferase activity	13	3	0.99	0.07029	0.587623	Molecular Function	METTL14,METTL3,TRMT10C
GO:0140537	transcription regulator activator activity	13	3	0.99	0.07029	0.587623	Molecular Function	SIRT1,IRF3,KAT5
GO:0003720	telomerase activity	6	2	0.46	0.07031	0.587623	Molecular Function	TERF2,TERF1
GO:0003836	beta-galactoside (CMP) alpha-2,3-sialyltransferase activity	6	2	0.46	0.07031	0.587623	Molecular Function	ST3GAL5,ST3GAL3
GO:0003964	RNA-directed DNA polymerase activity	6	2	0.46	0.07031	0.587623	Molecular Function	TERF2,TERF1
GO:0008510	sodium:bicarbonate symporter activity	6	2	0.46	0.07031	0.587623	Molecular Function	SLC4A9,SLC4A5
GO:0019784	deNEDDylase activity	6	2	0.46	0.07031	0.587623	Molecular Function	COPS5,COPS4
GO:0035673	oligopeptide transmembrane transporter activity	6	2	0.46	0.07031	0.587623	Molecular Function	SLC15A3,SLC15A2
GO:0140031	phosphorylation-dependent protein binding	6	2	0.46	0.07031	0.587623	Molecular Function	PTPN6,PLCG2
GO:0045309	protein phosphorylated amino acid binding	58	8	4.4	0.07039	0.587623	Molecular Function	CRKL,PTPN6,ZAP70,RASA1,YWHAB,LCK,PLCG2,SCAF8
GO:0001829	trophectodermal cell differentiation	18	4	1.37	0.04354	0.589019	Biological Process	CNOT2,EOMES,SP3,ADA
GO:0006044	N-acetylglucosamine metabolic process	18	4	1.37	0.04354	0.589019	Biological Process	GNPDA1,NAGK,GNE,AMDHD2
GO:0035066	positive regulation of histone acetylation	18	4	1.37	0.04354	0.589019	Biological Process	SF3B1,GLYR1,SMAD4,SMARCA5
GO:0009896	positive regulation of catabolic process	525	51	40.05	0.04386	0.590857	Biological Process	NUB1,PIAS1,ATXN3,CNOT4,SIRT1,CNOT2,NNT,FBXL5,TARDBP,TRIM6,LRP1,GGA3,EXOSC2,TRIM22,PRKAA1,MAP3K7,PAN2,MDM2,RNF185,FURIN,TRIM65,METTL14,TNKS1BP1,PHKG2,VPS28,DISC1,PYHIN1,DAGLB,METTL3,MOAP1,PLEKHF1,FBXO22,DDB1,POLR2G,PAFAH1B2,PTK2,TRIM8,KAT5,PLK3,DHX36,ULK1,TMEM259,CNOT10,STING1,EIF4ENIF1,FAF1,CNOT7,L3MBTL3,PATL2,TNFSF12,IKBKG
GO:0032753	positive regulation of interleukin-4 production	26	5	1.98	0.04394	0.590857	Biological Process	HAVCR2,NLRP3,CEBPB,PRG2,CD3E
GO:1904353	regulation of telomere capping	26	5	1.98	0.04394	0.590857	Biological Process	PNKP,MAP2K7,RAD50,TERF2,USP7
GO:0032993	protein-DNA complex	214	20	16.07	0.18330	0.591466	Cellular Compartment	RAD52,MBTD1,ING3,CDC5L,POLA1,ZNHIT1,STN1,RPA2,MAX,TERF2,GTF2B,GLYR1,TERF1,MEAF6,SP3,KAT5,DMAP1,BRF1,XRCC6,H3C6
GO:0042110	T cell activation	537	52	40.96	0.04425	0.593835	Biological Process	WAS,SH2D2A,APBB1IP,SMARCD3,IL12RB1,IL7,TYK2,SMARCD2,DUSP3,MDK,TCIRG1,PTPN6,CLEC4A,ZAP70,ATF2,CD2,RAC2,DLL4,CRACR2A,LGALS3,AP3B1,PTPN22,HAVCR2,GPNMB,HLX,PPP3CA,CDKN2A,TNFRSF14,PKNOX1,IKZF3,NLRP3,EOMES,IL15,METTL3,CD3D,CCDC88B,PIK3CD,PRNP,CEBPB,SP3,KAT5,LCK,CD55,HLA-DQA1,ADA,PDCD1LG2,SIRPA,CARD11,CD3E,HLA-DRA,HLA-DPA1,CCL5
GO:0046631	alpha-beta T cell activation	175	20	13.35	0.04508	0.594348	Biological Process	IL12RB1,TYK2,TCIRG1,CLEC4A,ZAP70,ATF2,CRACR2A,AP3B1,PTPN22,HLX,TNFRSF14,NLRP3,EOMES,IL15,CD3D,CD55,ADA,CARD11,CD3E,HLA-DRA
GO:0040029	epigenetic regulation of gene expression	197	22	15.03	0.04590	0.594348	Biological Process	MSL3,ARID4A,TPR,SIRT1,ATF2,ASH2L,PPHLN1,SETDB2,KAT7,GLYR1,SETDB1,SMARCA5,CTBP1,METTL3,BEND3,ZNF445,USP7,PHF2,L3MBTL3,TRIM27,RBM15B,H3C6
GO:0046488	phosphatidylinositol metabolic process	154	18	11.75	0.04596	0.594348	Biological Process	DPM1,INPP4A,IP6K2,PIGB,PIK3C3,BMX,MTMR8,MTMR4,PIGZ,MBOAT7,PIGC,PIGF,SYNJ1,PIK3CD,IP6K1,GPAA1,PLCG2,SACM1L
GO:0000012	single strand break repair	11	3	0.84	0.04598	0.594348	Biological Process	ERCC8,SIRT1,TERF2
GO:0000290	deadenylation-dependent decapping of nuclear-transcribed mRNA	11	3	0.84	0.04598	0.594348	Biological Process	EIF4ENIF1,CNOT7,PATL2
GO:0000338	protein deneddylation	11	3	0.84	0.04598	0.594348	Biological Process	COPS5,COPS4,COPS7B
GO:0046349	amino sugar biosynthetic process	11	3	0.84	0.04598	0.594348	Biological Process	GNPDA1,GNE,AMDHD2
GO:0051469	vesicle fusion with vacuole	11	3	0.84	0.04598	0.594348	Biological Process	CHMP2B,CHMP4B,CHMP4A
GO:0061763	multivesicular body-lysosome fusion	11	3	0.84	0.04598	0.594348	Biological Process	CHMP2B,CHMP4B,CHMP4A
GO:0071349	cellular response to interleukin-12	11	3	0.84	0.04598	0.594348	Biological Process	IL12RB1,TYK2,SIRPA
GO:0090309	positive regulation of DNA methylation-dependent heterochromatin formation	11	3	0.84	0.04598	0.594348	Biological Process	PPHLN1,SETDB2,SETDB1
GO:0071826	ribonucleoprotein complex subunit organization	208	23	15.87	0.04610	0.594348	Biological Process	SART3,DDX1,NUFIP1,GEMIN2,CRNKL1,DNAJC17,ZFAND1,CPSF6,SF3B1,ZNHIT6,PRPF3,RSRP1,COIL,KLC1,KHDC4,SRSF1,CELF6,NOPCHAP1,SLU7,PRPF18,SF1,PUF60,RPS27L
GO:0031098	stress-activated protein kinase signaling cascade	241	26	18.38	0.04610	0.594348	Biological Process	FAS,MAP2K7,NLRP1,CRKL,BIRC7,DUSP3,NFKB1,ATF2,COPS5,MAP2K2,ARHGEF6,CRACR2A,EDA2R,PTPN22,STK26,MAP3K7,KAT7,MAPK8IP3,MINK1,TAOK2,GDF6,DUSP19,NBR1,MAP3K5,SIRPA,PJA2
GO:0032984	protein-containing complex disassembly	241	26	18.38	0.04610	0.594348	Biological Process	LIMA1,CAPZB,PIK3C3,SMARCD3,CHMP2B,IRAK3,CHMP4B,DNAJC17,ZFAND1,NAPA,SMARCD2,KLC1,TMOD2,MAP1B,SNX14,ATG12,EPG5,SYNJ1,CARMIL2,CLASP2,MFSD8,GAK,TECPR1,SCAF8,VPS16,CHMP4A
GO:0002752	cell surface pattern recognition receptor signaling pathway	53	8	4.04	0.04632	0.594348	Biological Process	LTF,NR1H3,CYBA,IFI35,PTPN22,APPL2,TMEM126A,PJA2
GO:0051640	organelle localization	574	55	43.78	0.04651	0.594348	Biological Process	IFFO1,CENPQ,RIPOR1,CROCC,RIOK2,MEF2A,LLGL2,KIFAP3,CHMP2B,DNM1L,EXOC1,UNC13D,SIRT1,NEFH,CHMP4B,RAB11A,STX1A,TCIRG1,TRAPPC13,TBCCD1,STX12,UBE2B,COPS5,RHOT1,RAC2,KIF1C,MAP1B,STARD3,AP3B1,MYO7A,TERF1,SYNJ1,ATP13A2,CTBP1,PEX13,CLASP2,SPRY1,RAB8B,TUBA1A,TRAPPC11,TRAPPC1,PDCD6IP,PIK3CD,KAT5,CEP19,RAB6A,SYNE3,SLC4A5,BLOC1S3,BLOC1S2,SDAD1,PDCD6,CHMP4A,IKBKG,MILR1
GO:0045824	negative regulation of innate immune response	82	11	6.25	0.04654	0.594348	Biological Process	NR1H3,IRAK3,SAMHD1,KLRD1,HAVCR2,ATG12,CD96,METTL3,CEP63,PCBP2,CNOT7
GO:0048771	tissue remodeling	165	19	12.59	0.04677	0.594348	Biological Process	SNX10,NOX4,CST3,IL7,NFKB1,MDK,TCIRG1,RAC2,DLL4,MDM2,GPR55,GPNMB,PPP3CA,TNFRSF11A,CTSK,DOCK5,IL15,LTBP3,NF1
GO:0051223	regulation of protein transport	504	49	38.45	0.04688	0.594348	Biological Process	CYP51A1,RHBDF1,NR1H3,RIPOR1,TPR,TM7SF3,GRIPAP1,LLGL2,RAPGEF3,RFX3,DNM1L,EDEM2,EXOC1,SCFD1,HPS4,PICK1,ZFAND1,STX1A,TCIRG1,EXPH5,TMEM30A,APBB3,WLS,UFM1,TARDBP,RAC2,PRKAA1,PTPN22,MDM2,CTDSPL2,NUP54,PPP3CA,SIRT3,CDKN2A,B3GAT3,SIDT2,ATP13A2,VPS28,CPLX1,GPR27,PRNP,PLK3,DMAP1,GAS6,NF1,UBL5,WWP2,GDI1,CCL5
GO:0002376	immune system process	2352	200	179.41	0.04710	0.594348	Biological Process	SKAP2,KMT2E,ITGA2B,ZBTB32,LTF,NUB1,WAS,SNAI2,NR1H3,FAS,SH2D2A,ARID4A,DAPK2,WDR37,CYBA,PUM2,IFI35,RAP1GAP,MAP2K7,APBB1IP,RAPGEF3,DDX1,CNOT4,UBA5,SMARCD3,DNM1L,IRAK3,NLRP1,UNC13D,SIRT1,IL12RB1,HSD3B7,CRKL,GGT1,MFNG,DDX17,APOBEC3H,ACIN1,SAMHD1,BMX,IL7,AKAP8,PRKD2,TYK2,CDC37,CDK5RAP3,SMARCD2,DUSP3,TMEM33,NFKB1,CTSC,SIAE,LPXN,SLC15A3,MDK,TCIRG1,SELPLG,EIF2B1,PTPN6,CLEC4A,ZAP70,GNLY,ATF2,SFPQ,CD2,ZBTB45,NUDCD1,TRIM6,PSPC1,LRP1,NUP85,IRF3,MAP2K2,RAC2,APOBEC3F,DLL4,CRACR2A,LGALS3,DCAF15,TRIM22,AP3B1,PTPN22,KLRD1,HAVCR2,P2RX4,MAP3K7,GPR55,APPL2,GPNMB,KAT7,SKIL,HLX,ENPP2,SENP7,PARP9,PPP3CA,RNF185,PIANP,PSTPIP1,FURIN,CMTM3,TRIM65,TNFRSF11A,LMO4,CTSK,EIF2B5,MARCHF1,ATG12,CDKN2A,PTPRJ,PTPRO,TMEM178A,EPG5,BANK1,CD96,GBP5,PAXIP1,TNFRSF14,PSMB4,SPON2,UBASH3A,PKNOX1,IKZF3,TNFSF13,TAL1,NLRP3,FLVCR1,SANBR,SLC15A2,EOMES,PYHIN1,AIM2,DNASE1L3,MEAF6,AIMP1,IL15,WDR41,CAMLG,METTL3,JAM3,RAB8B,C2,CD3D,CCDC88B,PTK2,ALCAM,TMEM126A,TRIM8,PIK3CD,PRNP,CXCR6,CEBPB,SP3,KAT5,CMKLR1,DHX36,RAB6A,CIITA,LCK,CEP63,GAS6,PTGDR2,STING1,TMEM106A,IFITM1,PRG2,TLR5,SEMA4D,BLOC1S3,CD55,XRCC6,NF1,HLA-DQA1,ILRUN,ADA,PCBP2,MAP3K5,PDCD1LG2,PLCG2,AKAP17A,SIRPA,CARD11,CNOT7,CD3E,L3MBTL3,PJA2,PSMB8,HLA-DRA,TRIM27,CD177,DNASE1,PHB2,HLA-DPA1,TNFSF12,PSMB9,APOBEC3D,APOBEC3C,IKBKG,CCL5,MILR1
GO:0001825	blastocyst formation	44	7	3.36	0.04735	0.594348	Biological Process	MFNG,CNOT2,SKIL,FURIN,EOMES,SP3,ADA
GO:0046640	regulation of alpha-beta T cell proliferation	44	7	3.36	0.04735	0.594348	Biological Process	TYK2,ZAP70,PTPN22,TNFRSF14,CD55,CARD11,CD3E
GO:0044843	cell cycle G1/S phase transition	253	27	19.3	0.04785	0.594348	Biological Process	KMT2E,PIAS1,SMARCD3,CASP2,CUL2,SMARCD2,PTPN6,HYAL1,RPA2,CPSF3,ECD,MDM2,APPL2,GPNMB,PPP3CA,CDKN2A,CACUL1,MN1,MTBP,PLK3,MLF1,UBE2E2,RPS27L,PLCG2,GJC2,PHB2,PAGR1
GO:0031334	positive regulation of protein-containing complex assembly	198	22	15.1	0.04808	0.594348	Biological Process	CAND1,CRBN,BAIAP2L2,AJUBA,CLIP1,MAP1B,LGALS3,PTPN22,ATAT1,TRIM65,TERF1,GBP5,CARMIL2,TAL1,ARPC2,FAF1,DRG1,EVL,PLCG2,FCHSD1,FMN1,BRK1
GO:0046474	glycerophospholipid biosynthetic process	209	23	15.94	0.04823	0.594348	Biological Process	DPM1,INPP4A,IP6K2,PIGB,PIK3C3,CHKB,BMX,MTMR4,CHKA,PIGZ,MBOAT7,AJUBA,CEPT1,PIGC,DGKQ,PIGF,SYNJ1,PIK3CD,IP6K1,GPAA1,PLCG2,SACM1L,LCAT
GO:0061640	cytoskeleton-dependent cytokinesis	113	14	8.62	0.04850	0.594348	Biological Process	CHMP2B,EXOC1,CHMP4B,SEPTIN7,STAMBP,DCTN3,USP8,SEPTIN11,ARF1,RASA1,MITD1,WASHC5,PDCD6IP,CHMP4A
GO:1902017	regulation of cilium assembly	63	9	4.81	0.04858	0.594348	Biological Process	SDCCAG8,CROCC,ODF2L,SEPTIN7,ODF2,DYNC2LI1,ENTR1,IFT140,DYNLT2B
GO:0010564	regulation of cell cycle process	706	66	53.85	0.04869	0.594348	Biological Process	KMT2E,TPR,RRM2B,PUM2,RIOK2,PIK3C3,SMARCD3,CHMP2B,CDC5L,SIRT1,RAE1,CHMP4B,RAB11A,CASP2,CDK5RAP3,SMARCD2,PTPN6,SENP6,RAD50,HYAL1,ATF2,RPA2,UBE2B,CPSF3,ECD,PSMG2,RAB11FIP4,TERF2,RINT1,MDM2,APPL2,GPNMB,PARP9,CLTC,TIPRL,ETAA1,PHIP,TERF1,CDKN2A,TAOK2,SMARCA5,NSMCE2,PAXIP1,ENTR1,CEP295,E4F1,DDB1,FEM1B,MN1,PDCD6IP,MTBP,RAD9A,KAT5,PLK3,TOM1L2,MLF1,UBE2E2,CEP63,RPS27L,DRG1,EME2,PLCG2,GJC2,PHB2,CHMP4A,PAGR1
GO:0006664	glycolipid metabolic process	103	13	7.86	0.04936	0.594348	Biological Process	DPM1,GALC,PIGB,ST3GAL5,PIGZ,ST3GAL3,PRKAA1,PIGC,SUMF1,PIGF,B3GALNT1,FUCA1,GPAA1
GO:0006196	AMP catabolic process	5	2	0.38	0.04978	0.594348	Biological Process	NT5E,ADA
GO:0009137	purine nucleoside diphosphate catabolic process	5	2	0.38	0.04978	0.594348	Biological Process	NT5E,ENTPD4
GO:0009146	purine nucleoside triphosphate catabolic process	5	2	0.38	0.04978	0.594348	Biological Process	SAMHD1,ADA
GO:0009181	purine ribonucleoside diphosphate catabolic process	5	2	0.38	0.04978	0.594348	Biological Process	NT5E,ENTPD4
GO:0009204	deoxyribonucleoside triphosphate catabolic process	5	2	0.38	0.04978	0.594348	Biological Process	SAMHD1,ADA
GO:0010957	negative regulation of vitamin D biosynthetic process	5	2	0.38	0.04978	0.594348	Biological Process	SNAI2,NFKB1
GO:0021999	neural plate anterior/posterior regionalization	5	2	0.38	0.04978	0.594348	Biological Process	TBX18,SSBP3
GO:0030885	regulation of myeloid dendritic cell activation	5	2	0.38	0.04978	0.594348	Biological Process	CD2,HAVCR2
GO:0035617	stress granule disassembly	5	2	0.38	0.04978	0.594348	Biological Process	ZFAND1,KLC1
GO:0035977	protein deglycosylation involved in glycoprotein catabolic process	5	2	0.38	0.04978	0.594348	Biological Process	EDEM2,MAN1A1
GO:0044691	tooth eruption	5	2	0.38	0.04978	0.594348	Biological Process	SNX10,TCIRG1
GO:0046134	pyrimidine nucleoside biosynthetic process	5	2	0.38	0.04978	0.594348	Biological Process	TK2,UCKL1
GO:0070948	regulation of neutrophil mediated cytotoxicity	5	2	0.38	0.04978	0.594348	Biological Process	DNASE1L3,DNASE1
GO:0071034	CUT catabolic process	5	2	0.38	0.04978	0.594348	Biological Process	EXOSC2,ZCCHC7
GO:0071043	CUT metabolic process	5	2	0.38	0.04978	0.594348	Biological Process	EXOSC2,ZCCHC7
GO:0071593	lymphocyte aggregation	5	2	0.38	0.04978	0.594348	Biological Process	ZAP70,RAC2
GO:0072716	response to actinomycin D	5	2	0.38	0.04978	0.594348	Biological Process	MDM2,KAT7
GO:0090611	ubiquitin-independent protein catabolic process via the multivesicular body sorting pathway	5	2	0.38	0.04978	0.594348	Biological Process	CHMP4B,PDCD6IP
GO:0097241	hematopoietic stem cell migration to bone marrow	5	2	0.38	0.04978	0.594348	Biological Process	JAM3,GAS6
GO:0097466	ubiquitin-dependent glycoprotein ERAD pathway	5	2	0.38	0.04978	0.594348	Biological Process	EDEM2,MAN1A1
GO:0097742	de novo centriole assembly	5	2	0.38	0.04978	0.594348	Biological Process	CEP152,CEP63
GO:0098535	de novo centriole assembly involved in multi-ciliated epithelial cell differentiation	5	2	0.38	0.04978	0.594348	Biological Process	CEP152,CEP63
GO:0140205	oligopeptide import across plasma membrane	5	2	0.38	0.04978	0.594348	Biological Process	SLC15A3,SLC15A2
GO:0140206	dipeptide import across plasma membrane	5	2	0.38	0.04978	0.594348	Biological Process	SLC15A3,SLC15A2
GO:1901750	leukotriene D4 biosynthetic process	5	2	0.38	0.04978	0.594348	Biological Process	GGT1,GGT7
GO:1902164	positive regulation of DNA damage response, signal transduction by p53 class mediator resulting in transcription of p21 class mediator	5	2	0.38	0.04978	0.594348	Biological Process	ZNHIT1,PYHIN1
GO:1902527	positive regulation of protein monoubiquitination	5	2	0.38	0.04978	0.594348	Biological Process	FANCM,PDCD6
GO:1904016	response to Thyroglobulin triiodothyronine	5	2	0.38	0.04978	0.594348	Biological Process	NCOA1,SLC2A1
GO:1904382	mannose trimming involved in glycoprotein ERAD pathway	5	2	0.38	0.04978	0.594348	Biological Process	EDEM2,MAN1A1
GO:1904690	positive regulation of cytoplasmic translational initiation	5	2	0.38	0.04978	0.594348	Biological Process	SH3BGRL,METTL3
GO:1990564	protein polyufmylation	5	2	0.38	0.04978	0.594348	Biological Process	UBA5,UFM1
GO:1990592	protein K69-linked ufmylation	5	2	0.38	0.04978	0.594348	Biological Process	UBA5,UFM1
GO:2001188	regulation of T cell activation via T cell receptor contact with antigen bound to MHC molecule on antigen presenting cell	5	2	0.38	0.04978	0.594348	Biological Process	LGALS3,HAVCR2
GO:0016251	RNA polymerase II general transcription initiation factor activity	39	6	2.96	0.07174	0.595126	Molecular Function	TBP,DR1,TAF12,GTF2B,SNAPC4,TAF9B
GO:0031056	regulation of histone modification	83	11	6.33	0.05011	0.596167	Biological Process	SIRT1,PRKD2,SF3B1,DR1,GLYR1,SMAD4,SMARCA5,CTBP1,NIPBL,TADA2B,NELFE
GO:0044773	mitotic DNA damage checkpoint signaling	83	11	6.33	0.05011	0.596167	Biological Process	CASP2,CDK5RAP3,ATF2,RPA2,RINT1,MDM2,TAOK2,RAD9A,PLK3,RPS27L,EME2
GO:0034645	cellular macromolecule biosynthetic process	1154	103	88.03	0.05020	0.596181	Biological Process	DPM1,HS3ST1,ZDHHC6,B4GALT7,BCLAF1,SARS1,CHPF2,TPR,PUM2,PIGB,RPL31,PIK3C3,DDX1,CNOT4,ALG9,ALG6,ZDHHC8,ALKBH1,CDK5RAP1,ALG13,EIF4H,DRG2,EIF2B1,CNOT2,DSE,MAN1A1,ST3GAL5,RPS6KA1,RPS25,PIGZ,GALNT12,TARDBP,COPS5,ST3GAL3,DAD1,NSUN5,EXOSC2,LRRC47,SH3BGRL,PAN2,NIBAN1,PIGC,EIF4E2,ITM2B,ZDHHC4,MRPL50,RSL24D1,SRP9,EIF2B5,METTL14,ATG12,SLC25A37,TNKS1BP1,B3GAT3,GXYLT1,PIGF,BANK1,DBI,PHKG2,WIPI2,RNF25,SLBP,AIMP1,IL15,GALNT10,METTL17,METTL3,EEF2,MGAT5B,POLR2G,B3GALNT1,MRPL1,CNBP,UGP2,CHST11,MRPL36,MRPL13,EIF1AX,TRMT10C,DHX36,ULK1,NSUN3,DPY19L3,RPL35A,CNOT10,EIF4ENIF1,TMEM106A,BRF1,RPS27L,DRG1,POFUT2,ZDHHC17,SECISBP2,GPAA1,CNOT7,SELENOT,LCAT,PPP1R3G,RPL41,PATL2,PPP1R3E,RBM8A,CCL5
GO:0042098	T cell proliferation	210	23	16.02	0.05042	0.596484	Biological Process	SH2D2A,IL12RB1,TYK2,PTPN6,ZAP70,RAC2,LGALS3,PTPN22,HAVCR2,GPNMB,PPP3CA,CDKN2A,TNFRSF14,IL15,CCDC88B,PRNP,CEBPB,CD55,PDCD1LG2,CARD11,CD3E,HLA-DPA1,CCL5
GO:0099111	microtubule-based transport	210	23	16.02	0.05042	0.596484	Biological Process	KIFAP3,DYNC1I2,RFX3,IFT25,NEFH,TTC21B,STAU1,RHOT1,KIF1C,MAP1B,TERF2,AP3B1,DYNC2LI1,MAPK8IP3,ROPN1L,CABYR,TUBA1A,CFAP53,RAB6A,IFT140,BLOC1S3,BLOC1S2,DYNLT2B
GO:0060341	regulation of cellular localization	972	88	74.14	0.05053	0.596484	Biological Process	CYP51A1,RHBDF1,NR1H3,CENPQ,RIPOR1,TPR,PPP1R12A,CROCC,RIOK2,TM7SF3,GRIPAP1,LLGL2,RAPGEF3,RFX3,DNM1L,EDEM2,EXOC1,SCFD1,ZDHHC8,CRKL,HPS4,PICK1,NEFH,ZFAND1,TYK2,STX1A,CDK5RAP3,TCIRG1,EXPH5,CPSF6,TMEM30A,APBB3,WLS,MESD,CRIPT,UFM1,TARDBP,TRIM6,LRP1,TTC21B,MAP2K2,RAC2,MAP1B,LGALS3,TRIM22,PRKAA1,PTPN22,P2RX4,RINT1,MDM2,KAT7,CTDSPL2,PARP9,USP8,NUP54,PPP3CA,CLTC,SIRT3,TERF1,CDKN2A,B3GAT3,SIDT2,DZIP1L,ATP13A2,VPS28,PYHIN1,TTC8,ENTR1,CEP295,STX18,CPLX1,GPR27,TRIM8,PRNP,PLK3,DHX36,DMAP1,GAS6,PTP4A3,USP7,NF1,ILRUN,UBL5,WWP2,GDI1,DYNLT2B,SHANK3,CCL5
GO:0032703	negative regulation of interleukin-2 production	27	5	2.06	0.05067	0.596484	Biological Process	HOMER3,HAVCR2,PRNP,KAT5,TRIM27
GO:1905523	positive regulation of macrophage migration	27	5	2.06	0.05067	0.596484	Biological Process	MDK,P2RX4,PTK2,CMKLR1,CCL5
GO:0042393	histone binding	220	23	16.7	0.07321	0.603525	Molecular Function	MSL3,KMT2E,MBTD1,ING3,SART3,ZCWPW1,SIRT1,ZNHIT1,SPIN1,MORC4,PWP1,PARP9,GLYR1,PHIP,SMARCA5,CXXC1,RBBP4,HDGFL2,BPTF,TBL1XR1,TSPYL4,TSPYL1,PHF2
GO:0006978	DNA damage response, signal transduction by p53 class mediator resulting in transcription of p21 class mediator	19	4	1.45	0.05194	0.605065	Biological Process	ZNHIT1,PYHIN1,KAT5,RPS27L
GO:0010759	positive regulation of macrophage chemotaxis	19	4	1.45	0.05194	0.605065	Biological Process	MDK,PTK2,CMKLR1,CCL5
GO:0045346	regulation of MHC class II biosynthetic process	19	4	1.45	0.05194	0.605065	Biological Process	SIRT1,CIITA,TMEM106A,HDAC2
GO:0060340	positive regulation of type I interferon-mediated signaling pathway	19	4	1.45	0.05194	0.605065	Biological Process	TRIM6,IRF3,RNF185,STING1
GO:0097494	regulation of vesicle size	19	4	1.45	0.05194	0.605065	Biological Process	RAB11A,RAB22A,WASHC5,BLOC1S2
GO:0110154	RNA decapping	19	4	1.45	0.05194	0.605065	Biological Process	EIF4ENIF1,PNRC2,CNOT7,PATL2
GO:0031399	regulation of protein modification process	1389	122	105.95	0.05215	0.606458	Biological Process	LTF,FAS,PIAS1,PPP1R12A,DIP2B,IP6K2,MAP2K7,NOX4,DOCK3,IRAK3,SIRT1,CRKL,BIRC7,CDK5RAP1,IL7,PRKD2,CDC37,FKBP8,CDK5RAP3,DUSP3,PTPN6,NNT,RAD50,SKP1,UBE3A,WDR48,SF3B1,PPP1R7,ATF2,DR1,PPP1R8,UBE2B,TARDBP,COPS5,TRIM6,PILRB,LRP1,RAP2C,MAP2K2,PRKRIP1,AJUBA,GDF15,LGALS3,PRKAA1,CHI3L1,KRAS,PTPN22,MAP3K7,NIBAN1,PWP1,GPNMB,ENPP2,DERL1,PLCE1,PARP9,COPS4,GLYR1,TRIM65,SMAD4,TNFRSF11A,TIPRL,ETAA1,COPS7B,DGKQ,ROPN1L,PHIP,CDKN2A,TNKS1BP1,PTPRJ,TAOK2,PTPRO,CACUL1,CCNO,BANK1,SMARCA5,DBI,GDF6,PAXIP1,RNF111,TNFRSF14,CTBP1,VPS28,DUSP19,SPRY1,IL15,NIPBL,NDUFS4,CAMLG,CEP295,YWHAB,FNTA,UBE2V2,PTK2,PRNP,MTBP,KAT5,TADA2B,ULK1,PARP10,CEP63,GAS6,SEMA4D,FANCM,XRCC6,HDAC2,NF1,MAP3K5,TOPORS,PLCG2,SIRPA,CNOT7,GJC2,CD3E,NELFE,AKT1S1,TRIM27,CNEP1R1,PHB2,PDCD6,STRADA,CCL5,GGNBP2
GO:1903509	liposaccharide metabolic process	104	13	7.93	0.05266	0.609194	Biological Process	DPM1,GALC,PIGB,ST3GAL5,PIGZ,ST3GAL3,PRKAA1,PIGC,SUMF1,PIGF,B3GALNT1,FUCA1,GPAA1
GO:0051052	regulation of DNA metabolic process	520	50	39.67	0.05285	0.609194	Biological Process	RAD52,MBTD1,WAS,PNKP,ERCC8,ING3,MAP2K7,ZCWPW1,SMARCD3,NOX4,SIRT1,ACTR5,PRKD2,STN1,SMARCD2,RAD50,WDR48,RPA2,UBE2B,TAF12,ZRANB3,TERF2,KAT7,RADX,TERF1,CDKN2A,TADA1,SMARCA5,AIFM1,NSMCE2,PAXIP1,ANKLE1,TNFSF13,SMARCAD1,HELQ,MEAF6,ORC5,HDGFL2,UBE2V2,INO80E,DFFB,KAT5,TADA2B,KCTD13,DHX36,DMAP1,FAF1,USP7,POLG2,PPP4R3B
GO:0043276	anoikis	36	6	2.75	0.05285	0.609194	Biological Process	SNAI2,DAPK2,TLE5,MAP3K7,PTK2,IKBKG
GO:0050654	chondroitin sulfate proteoglycan metabolic process	36	6	2.75	0.05285	0.609194	Biological Process	CHPF2,DSE,HYAL1,B3GAT3,GUSB,CHST11
GO:1902745	positive regulation of lamellipodium organization	36	6	2.75	0.05285	0.609194	Biological Process	RAC2,ENPP2,PLCE1,CARMIL2,ARPC2,BRK1
GO:0002696	positive regulation of leukocyte activation	369	37	28.15	0.05293	0.609194	Biological Process	SMARCD3,IL12RB1,IL7,TYK2,SMARCD2,CTSC,MDK,PTPN6,ZAP70,CD2,AP3B1,PTPN22,HAVCR2,HLX,PPP3CA,PAXIP1,TNFRSF14,TNFSF13,NLRP3,IL15,CCDC88B,KAT5,LCK,GAS6,BLOC1S3,CD55,XRCC6,HLA-DQA1,ADA,PDCD1LG2,SIRPA,CARD11,CD3E,HLA-DRA,CD177,HLA-DPA1,CCL5
GO:0004519	endonuclease activity	121	14	9.18	0.07455	0.610754	Molecular Function	LAS1L,PNKP,RAD50,TSNAX,PPP1R8,CPSF3,ZRANB3,ANKLE1,DNASE1L3,DFFB,TSEN54,EME2,TSN,DNASE1
GO:0005905	clathrin-coated pit	74	8	5.56	0.19007	0.61104	Cellular Compartment	DNM1L,NECAP1,LRP1,ATAT1,CLTC,SYNJ1,AP2A1,STON1
GO:0000502	proteasome complex	63	7	4.73	0.19240	0.616248	Cellular Compartment	PSMB1,PSMB5,UBE3A,PSMB4,PSMD6,PSMB8,PSMB9
GO:0030139	endocytic vesicle	339	30	25.46	0.19781	0.620103	Cellular Compartment	LTF,WAS,CYBA,SCARB1,PIK3C3,PICK1,RAB11A,TCIRG1,GNLY,WLS,VAMP4,STX12,LRP1,RAB22A,RAC2,RAB11FIP4,MDM2,APPL2,CLTC,ATG12,RAPGEF6,RAB8B,CD3D,FMNL1,HLA-DQA1,AP2A1,HLA-DRA,HLA-DPA1,STON1,HBB
GO:0000221	vacuolar proton-transporting V-type ATPase, V1 domain	11	2	0.83	0.19789	0.620103	Cellular Compartment	ATP6V1H,ATP6V1E1
GO:0000813	ESCRT I complex	11	2	0.83	0.19789	0.620103	Cellular Compartment	VPS28,UBAP1L
GO:0002116	semaphorin receptor complex	11	2	0.83	0.19789	0.620103	Cellular Compartment	PLXND1,NRP2
GO:0005883	neurofilament	11	2	0.83	0.19789	0.620103	Cellular Compartment	CLDN11,NEFH
GO:0033180	proton-transporting V-type ATPase, V1 domain	11	2	0.83	0.19789	0.620103	Cellular Compartment	ATP6V1H,ATP6V1E1
GO:0009267	cellular response to starvation	168	19	12.82	0.05434	0.624352	Biological Process	FAS,RIPOR1,USP33,PIK3C3,SIRT1,PICK1,CHKA,ATF2,SLC2A1,MAX,PRKAA1,STK26,TNFRSF11A,CTSK,WIPI2,FBXO22,KAT5,GAS6,MAP3K5
GO:0050670	regulation of lymphocyte proliferation	234	25	17.85	0.05464	0.626725	Biological Process	IL12RB1,IL7,TYK2,PTPN6,ZAP70,RAC2,LGALS3,PTPN22,HAVCR2,GPNMB,PPP3CA,CDKN2A,TNFRSF14,IKZF3,IL15,CCDC88B,PRNP,CEBPB,CD55,ADA,PDCD1LG2,CARD11,CD3E,HLA-DPA1,CCL5
GO:0003014	renal system process	115	14	8.77	0.05480	0.627488	Biological Process	RRM2B,PCSK5,MAGED2,PON3,SLC25A23,PRKRIP1,PPP3CA,KLHL3,PTPRO,SLC15A2,GAS6,SLC4A5,XPNPEP3,HBB
GO:0032388	positive regulation of intracellular transport	201	22	15.33	0.05506	0.629391	Biological Process	RIPOR1,TPR,RIOK2,RAPGEF3,EDEM2,HPS4,ZFAND1,CPSF6,TMEM30A,TARDBP,RAC2,PRKAA1,PTPN22,MDM2,CTDSPL2,B3GAT3,STX18,PRNP,PLK3,DMAP1,GAS6,UBL5
GO:0006605	protein targeting	336	34	25.63	0.05541	0.632315	Biological Process	ZDHHC6,HOMER3,PIK3C3,GNPTG,HPS4,MICALL1,CHMP4B,CDC37,PMPCB,MAN1A1,LTBP2,PEX6,GGA3,RAC2,PRKAA1,AP3B1,ZDHHC4,NUP54,SRP14,SRP9,IMMP1L,TAOK2,GBP5,AIFM1,DHRS1,PEX13,SSR2,RAB8B,YWHAB,PRNP,CHM,UBL5,GDI1,CHMP4A
GO:0061134	peptidase regulator activity	222	23	16.85	0.07913	0.633944	Molecular Function	LTF,SART3,PEBP1,NLRP1,BIRC7,CST3,PCOLCE,CTSC,WDR48,RPS6KA1,PRDX5,PRKAA1,SERPINF1,APH1B,FURIN,CTSK,TNFAIP8,AIM2,PRNP,GAS6,PROS1,RPS27L,ZDHHC17
GO:0061630	ubiquitin protein ligase activity	326	32	24.74	0.08042	0.633944	Molecular Function	HECW1,MED17,CCAR1,RNF215,BIRC7,UBE3A,FANCL,IRF2BPL,RNF170,TRIM6,WWP1,TRIM22,MKRN1,MDM2,RNF185,TRIM65,MARCHF1,RNF175,RNF111,MED27,RNF25,HECTD2,TRIM8,KCMF1,TRIM73,TRIM52,TRAIP,TOPORS,WWP2,PJA2,TRIM27,FBXO17
GO:0005452	solute:inorganic anion antiporter activity	22	4	1.67	0.08074	0.633944	Molecular Function	SLC25A14,SLC4A9,SLC26A1,SLC4A5
GO:0016780	phosphotransferase activity, for other substituted phosphate groups	22	4	1.67	0.08074	0.633944	Molecular Function	GNPTG,CEPT1,AASDHPPT,PIGF
GO:0003823	antigen binding	50	7	3.79	0.08191	0.633944	Molecular Function	KLRD1,SPON2,HLA-DQA1,TOPORS,SIRPA,HLA-DRA,HLA-DPA1
GO:0140223	general transcription initiation factor activity	50	7	3.79	0.08191	0.633944	Molecular Function	TBP,DR1,TAF12,GTF2B,SNAPC4,BRF1,TAF9B
GO:0051020	GTPase binding	315	31	23.91	0.08205	0.633944	Molecular Function	WAS,RAP1GAP,USP33,DNM1L,DOCK3,UNC13D,HPS4,MICALL1,RABGGTA,FGD1,DMXL2,EXPH5,ARHGDIB,GGA3,RAB11FIP4,RBSN,PLCE1,SGSM2,RASA1,DOCK5,RILPL2,RAPGEF6,AIMP1,SYTL3,KCTD13,ULK1,FMNL1,CHM,GDI1,STK19,BRK1
GO:0097159	organic cyclic compound binding	5794	463	439.71	0.08229	0.633944	Molecular Function	LAS1L,CYP51A1,RAD52,HCCS,MSL3,ZNF263,GTF2IRD1,UTP18,ZBTB32,LTF,CLK1,HEBP1,SNAI2,CPS1,NR1H3,BCLAF1,SARS1,ARID4A,PIAS1,DAPK2,PNKP,YTHDC2,TPR,FAM120A,CYBA,PUM2,RIOK2,CCAR1,SNRNP40,PMS1,FOXJ2,ZBTB11,IDH3G,MEF2A,IP6K2,DNAJA2,RPL31,SMC1A,SELENOO,SDHA,SART3,ARHGEF1,MAP2K7,PIK3C3,ZCWPW1,VDAC3,RAPGEF3,DDX1,RFX3,CNOT4,UBA5,ZNF506,NFE2L1,NUFIP1,PDS5B,WBP11,NCOA1,NOX4,DNM1L,ESF1,PEBP1,IRAK3,NLRP1,CDC5L,SIRT1,HCN2,CRKL,CYP2D6,DDX17,RTCB,CHKB,APOBEC3H,TRMU,ALKBH1,SNW1,ERH,ACIN1,GSS,SGK2,CSTF1,RAE1,CRNKL1,SAMHD1,POLI,POLA1,ALG13,BMX,RAB11A,DNAJC17,TRMT1,AKAP8,PRKD2,TYK2,SUGP1,PBX4,ATP13A1,RBM28,EIF4H,NMRK1,AKNA,TRDMT1,SEC23IP,STN1,RASD1,DRG2,SMARCD2,NFKB1,FRG1,CHKA,RSRC2,MAGOHB,ALDH2,EIF2B1,CPSF6,KRR1,KHDRBS2,TBP,TBX18,NNT,RAD50,TCERG1,HMGXB3,BBX,WDR48,ABCC5,ZAP70,SF3B1,STK16,PPP1R7,ATF2,QSOX1,SFPQ,MEF2D,KIF21B,TSNAX,RPF1,PRPF3,DR1,RPS6KA1,RPA2,PPP1R8,RPS25,UBE2B,CPSF3,ZBTB45,NPC2,ABCD4,RBM25,ATL2,TAF12,ZFP30,ARL1,TARDBP,COPS5,COIL,PSPC1,ZNF549,LHX4,ZRANB3,ZNF644,SEPTIN7,POLM,RBM19,LRP1,RAP2C,RAB22A,STAU1,NAGK,PEX6,MAX,PRDX5,IRF3,RHOT1,MAP2K2,HNRNPH2,RAC2,APOBEC3F,PRKRIP1,THAP10,KIF1C,ASH2L,CRACR2A,PRKCSH,NSUN5,EXOSC2,LRRC47,CASZ1,RBM39,ZNF227,STARD3,CHD1L,LGALS3,PRKAA1,PNISR,TERF2,KHDC4,MKRN1,KRAS,E2F5,PRPF38B,PPHLN1,ARF3,STK26,P2RX4,NT5E,MAP3K7,PHF21A,TFCP2,PAN2,MDM2,EIF4E2,ITM2B,SETDB2,DDX56,SRSF1,KAT7,SKIL,HLX,ZNF189,ENPP2,ALDH1B1,ZSCAN9,MYO7A,SLTM,PAK6,GTF2B,THUMPD2,ANXA7,PPIG,PARP9,PRDM5,SEPTIN11,PAPSS1,ZCRB1,RBM26,REM2,SRP14,ETFA,CELF6,ZNF710,GLYR1,CLTC,MINK1,SMAD4,NFIC,SIRT3,SETDB1,CREB3L4,SRP9,ARF1,EIF2B5,DGKQ,FIP1L1,METTL14,PPIP5K2,MMUT,MMS22L,ZMYM4,NXF3,RADX,TERF1,CDKN2A,ZCCHC7,ZNF215,SIDT2,TAOK2,SAP18,ME3,ACAD8,VENTX,TIAL1,MBNL1,SMARCA5,CC2D1B,ABCA6,ABCA10,GBP5,CXXC1,AK9,DBI,AIFM1,PHKG2,SSBP3,FCSK,ETS2,RAB28,SKI,USF1,ZNF276,NDUFS2,SYNJ1,PAXBP1,CSRP1,CIART,ATP13A2,CTBP1,ZNF230,GNE,PKNOX1,NEK8,CPSF4,ZNF333,IKZF3,CYP4A22,TAL1,RBBP4,NLRP3,FLVCR1,SMARCAD1,ANKRD23,HELQ,EOMES,CWC22,PYHIN1,AIM2,THOC7,DNASE1L3,ZMYM6,SLBP,AIMP1,BDH2,TENT2,SLU7,ORC5,OSR2,STRBP,ENOX2,SNAPC4,METTL3,RAB8B,API5,TK2,MARF1,FAM111A,TUBA1A,EEF2,E4F1,DDB1,POLR2G,TRANK1,SF1,CDC40,HNRNPH1,MRPL1,PTK2,DFFB,CNBP,UGP2,UBE2E3,SMAD1,ATF7,LSM3,ZNF692,PIK3CD,BPTF,ZIK1,SPATA5L1,MRPL13,CEBPB,RAB40A,ZMAT3,ZNF738,RAB37,SP3,EIF1AX,BCLAF3,PLK3,TRMT10C,RAB1B,DHX36,PHYKPL,ZNF519,RAB6A,ZNF613,IP6K1,CLK2,BASP1,SLC38A9,ULK1,TOP3A,TBL1XR1,HNRNPA0,MLF1,DDX10,ZNF354B,BEND3,PARP10,NSUN3,PFAS,GAK,CIITA,PUF60,UBE2E2,LCK,RPL35A,RBM12B,STING1,EIF4ENIF1,BRF1,RPS27L,ZNF445,ARL15,SP140L,DRG1,ZNF17,ZSCAN30,SECISBP2,FANCM,ZNF793,ZNF676,TDRD7,ZNF681,TMEM63A,ZNF836,XRCC6,ZNF569,HDAC2,ZSCAN16,PCBP2,ZNF785,ENTPD4,MAP3K5,TOPORS,ZNF841,EME2,ZNF44,AKAP17A,ZNF251,QRICH1,UCKL1,HOXC4,ZNF789,CNOT7,DCLRE1A,ZNF525,SPRN,STK19,NELFE,PRR3,TRIM27,ZBTB48,TSN,SCAF8,DNASE1,ZNF90,TTLL3,POU2AF3,ZGLP1,NOL7,RPL41,PATL2,APOBEC3D,APOBEC3C,HBB,POLG2,TUBB3,RBM15B,RBM8A,STRADA,ZNF224,NOL12,H3C6,ZNF229
GO:0016796	exonuclease activity, active with either ribo- or deoxyribonucleic acids and producing 5'-phosphomonoesters	60	8	4.55	0.08247	0.633944	Molecular Function	CNOT2,CPSF3,EXOSC2,PAN2,TATDN1,RAD9A,CNOT7,DCLRE1A
GO:0004175	endopeptidase activity	386	37	29.29	0.08389	0.633944	Molecular Function	RHBDF1,LTF,CPS1,USP33,SENP1,USP48,PCSK5,MMP11,GZMH,PSMB5,HM13,CAPN15,PMPCB,CASP2,CTSC,SENP6,MMP19,CAPNS1,ADAMTS7,SENP7,USP8,ADAMTS17,FURIN,SEC11A,MBTPS1,RHBDL3,CTSK,IMMP1L,HTRA1,C2,SEC11C,RCE1,USP7,GPAA1,PSMB8,PSMB9,CTSO
GO:0003688	DNA replication origin binding	14	3	1.06	0.08459	0.633944	Molecular Function	POLA1,KAT7,ORC5
GO:0061578	K63-linked deubiquitinase activity	14	3	1.06	0.08459	0.633944	Molecular Function	ATXN3,STAMBP,STAMBPL1
GO:0070411	I-SMAD binding	14	3	1.06	0.08459	0.633944	Molecular Function	TGFB1I1,SMAD4,SMAD1
GO:0106018	phosphatidylinositol-3,5-bisphosphate phosphatase activity	14	3	1.06	0.08459	0.633944	Molecular Function	MTMR8,MTMR4,SYNJ1
GO:0140311	protein sequestering activity	14	3	1.06	0.08459	0.633944	Molecular Function	DDX56,TMC8,PRNP
GO:0044770	cell cycle phase transition	546	52	41.65	0.05647	0.63444	Biological Process	KMT2E,PIAS1,TPR,RRM2B,RIOK2,SMARCD3,CDC5L,CHMP4B,RAB11A,AKAP8,CASP2,CUL2,CDK5RAP3,SMARCD2,PTPN6,RAD50,HYAL1,ATF2,RPA2,CPSF3,ECD,PSMG2,RINT1,MDM2,APPL2,GPNMB,PARP9,PPP3CA,TIPRL,ETAA1,CDKN2A,TAOK2,CACUL1,CCNO,NSMCE2,PAXIP1,CLASP2,DDB1,FEM1B,MN1,MTBP,RAD9A,PLK3,MLF1,UBE2E2,CEP63,RPS27L,EME2,PLCG2,GJC2,PHB2,PAGR1
GO:0007041	lysosomal transport	126	15	9.61	0.05648	0.63444	Biological Process	PIK3C3,CHMP2B,GNPTG,CHMP4B,ARSB,LRP1,GGA3,RBSN,AP3B1,EPG5,ATP13A2,PLEKHF1,GAK,VPS16,CHMP4A
GO:0016241	regulation of macroautophagy	158	18	12.05	0.05651	0.63444	Biological Process	ATP6V1H,PIK3C3,EXOC1,SCFD1,SIRT1,MTMR8,QSOX1,CAPNS1,ATP6V1E1,MAP3K7,ATG12,ATP13A2,MOAP1,PAFAH1B2,ULK1,STING1,TECPR1,IKBKG
GO:0022900	electron transport chain	169	19	12.89	0.05704	0.63444	Biological Process	SLC25A13,CYB561,CYBA,PUM2,SDHA,NOX4,ALDH2,COX6A1,NDUFA5,RDH16,ETFA,NDUFB10,NDUFS2,NDUFS4,COX6C,ENOX2,ADH5,ETFRF1,POLG2
GO:0050867	positive regulation of cell activation	383	38	29.22	0.05730	0.63444	Biological Process	SMARCD3,IL12RB1,IL7,TYK2,SMARCD2,CTSC,MDK,PTPN6,ZAP70,CD2,RPS6KA1,AP3B1,PTPN22,HAVCR2,HLX,PPP3CA,PAXIP1,TNFRSF14,TNFSF13,NLRP3,IL15,CCDC88B,KAT5,LCK,GAS6,BLOC1S3,CD55,XRCC6,HLA-DQA1,ADA,PDCD1LG2,SIRPA,CARD11,CD3E,HLA-DRA,CD177,HLA-DPA1,CCL5
GO:0090150	establishment of protein localization to membrane	269	28	20.52	0.05771	0.63444	Biological Process	ZDHHC6,GRIPAP1,MICALL1,CHMP4B,RAB11A,EMC2,ATP13A1,BLZF1,GGA3,AP3B1,ZDHHC4,SRP14,SRP9,TAOK2,RILPL2,DHRS1,EMC10,MAIP1,SSR2,CAMLG,MOAP1,RAB8B,CPLX1,PRNP,SYNE3,CHM,GDI1,CHMP4A
GO:0000491	small nucleolar ribonucleoprotein complex assembly	12	3	0.92	0.05792	0.63444	Biological Process	NUFIP1,ZNHIT6,NOPCHAP1
GO:0001514	selenocysteine incorporation	12	3	0.92	0.05792	0.63444	Biological Process	SARS1,SECISBP2,SELENOT
GO:0002732	positive regulation of dendritic cell cytokine production	12	3	0.92	0.05792	0.63444	Biological Process	DDX1,DHX36,PLCG2
GO:0003096	renal sodium ion transport	12	3	0.92	0.05792	0.63444	Biological Process	MAGED2,PON3,KLHL3
GO:0006451	translational readthrough	12	3	0.92	0.05792	0.63444	Biological Process	SARS1,SECISBP2,SELENOT
GO:0007183	SMAD protein complex assembly	12	3	0.92	0.05792	0.63444	Biological Process	SMAD4,SMAD1,EID2
GO:0032817	regulation of natural killer cell proliferation	12	3	0.92	0.05792	0.63444	Biological Process	TYK2,PTPN22,IL15
GO:0050655	dermatan sulfate proteoglycan metabolic process	12	3	0.92	0.05792	0.63444	Biological Process	DSE,IDUA,B3GAT3
GO:0051152	positive regulation of smooth muscle cell differentiation	12	3	0.92	0.05792	0.63444	Biological Process	PIAS1,SMARCD3,SIRT1
GO:0070561	vitamin D receptor signaling pathway	12	3	0.92	0.05792	0.63444	Biological Process	SNAI2,SNW1,MN1
GO:0070671	response to interleukin-12	12	3	0.92	0.05792	0.63444	Biological Process	IL12RB1,TYK2,SIRPA
GO:0071888	macrophage apoptotic process	12	3	0.92	0.05792	0.63444	Biological Process	SIRT1,IRF3,CDKN2A
GO:1902510	regulation of apoptotic DNA fragmentation	12	3	0.92	0.05792	0.63444	Biological Process	CDKN2A,AIFM1,DFFB
GO:2000622	regulation of nuclear-transcribed mRNA catabolic process, nonsense-mediated decay	12	3	0.92	0.05792	0.63444	Biological Process	MAGOHB,SECISBP2,RBM8A
GO:0010592	positive regulation of lamellipodium assembly	28	5	2.14	0.05796	0.63444	Biological Process	RAC2,PLCE1,CARMIL2,ARPC2,BRK1
GO:0031954	positive regulation of protein autophosphorylation	28	5	2.14	0.05796	0.63444	Biological Process	RAD50,RAP2C,GPNMB,TNKS1BP1,TAOK2
GO:0070977	bone maturation	28	5	2.14	0.05796	0.63444	Biological Process	LTF,SNX10,ADAMTS7,DCHS1,SEMA4D
GO:2000108	positive regulation of leukocyte apoptotic process	28	5	2.14	0.05796	0.63444	Biological Process	SIRT1,CDKN2A,PIK3CD,NF1,CCL5
GO:2000819	regulation of nucleotide-excision repair	28	5	2.14	0.05796	0.63444	Biological Process	RAD52,ERCC8,SMARCD3,SMARCD2,KAT7
GO:0016311	dephosphorylation	326	33	24.87	0.05817	0.635701	Biological Process	PPP1R12A,PTPRH,PPP4R3A,MTMR8,MTMR4,CDK5RAP3,DUSP3,PTPN6,PPP1R7,PPP1R8,LGALS3,PTPN22,CTDSPL2,PPP3CA,TIPRL,PTPN7,PTPRJ,DUSP15,PTPRO,PPP4R1,PTPRN2,PTPDC1,DUSP23,SYNJ1,ALPL,DUSP19,PPM1M,YWHAB,PTP4A3,SEMA4D,CNEP1R1,SACM1L,PPP4R3B
GO:0030234	enzyme regulator activity	1228	106	93.19	0.08604	0.641168	Molecular Function	LTF,WAS,FAM13B,ATP6V1H,LETMD1,TBC1D22A,PPP1R12A,PSD,GRIPAP1,ACAP1,LLGL2,SART3,RAP1GAP,ARHGEF1,RAPGEF3,DNM1L,DOCK3,PEBP1,NLRP1,TBC1D2,CWF19L1,SIRT1,HPS4,PPP4R3A,BIRC7,ARFGAP1,CST3,FGD1,CDC37,PCOLCE,CTSC,CHKA,ARHGDIB,EIF2B1,COX6A1,PHACTR1,GUCA1B,FAF2,WDR48,PPP1R7,RPS6KA1,PPP1R8,ARL1,PPP1R12C,PRDX5,MAP2K2,RAC2,PRKRIP1,CALML4,DAD1,ARHGEF6,LGALS3,PRKAA1,SERPINF1,HAVCR2,RALGPS1,ARHGEF39,PLCE1,PARP9,APH1B,RNF185,FURIN,SGSM2,CTSK,ETAA1,EIF2B5,DGKQ,RASA1,TNFAIP8,DOCK5,CDKN2A,RGS10,B3GAT3,TAOK2,PARP8,PPP4R1,RASA2,SKI,RAPGEF6,DUSP19,AIM2,WDR41,FRS2,YWHAB,RASGRP4,PRNP,KAT5,DENND6A,SLC38A9,LCK,GAS6,ADAP2,PROS1,STING1,RPS27L,FAF1,ZDHHC17,CHM,NF1,SIRPA,DENND4B,GDI1,POLG2,STRADA,CCL5,PPP4R3B
GO:0009225	nucleotide-sugar metabolic process	37	6	2.82	0.05919	0.645797	Biological Process	DPM1,GNPDA1,FCSK,GNE,AMDHD2,UGP2
GO:0003725	double-stranded RNA binding	71	9	5.39	0.08763	0.646379	Molecular Function	DDX1,NLRP1,STAU1,PRKRIP1,CLTC,SIDT2,MBNL1,STRBP,DHX36
GO:0140296	general transcription initiation factor binding	51	7	3.87	0.08905	0.646379	Molecular Function	CAND1,TBP,ZNHIT6,DR1,TAF12,GTF2B,BRF1
GO:0016814	hydrolase activity, acting on carbon-nitrogen (but not peptide) bonds, in cyclic amidines	32	5	2.43	0.09123	0.646379	Molecular Function	APOBEC3H,APOBEC3F,ADA,APOBEC3D,APOBEC3C
GO:0042287	MHC protein binding	32	5	2.43	0.09123	0.646379	Molecular Function	PILRB,KLRD1,DERL1,MARCHF1,FCRL6
GO:0016505	peptidase activator activity involved in apoptotic process	23	4	1.75	0.09213	0.646379	Molecular Function	NLRP1,CTSC,CTSK,RPS27L
GO:0017056	structural constituent of nuclear pore	23	4	1.75	0.09213	0.646379	Molecular Function	TPR,NUP107,NUP85,NUP54
GO:0043274	phospholipase binding	23	4	1.75	0.09213	0.646379	Molecular Function	WAS,DGKQ,BANK1,LCK
GO:0001006	RNA polymerase III type 3 promoter sequence-specific DNA binding	7	2	0.53	0.09360	0.646379	Molecular Function	SNAPC4,BRF1
GO:0004571	mannosyl-oligosaccharide 1,2-alpha-mannosidase activity	7	2	0.53	0.09360	0.646379	Molecular Function	EDEM2,MAN1A1
GO:0005047	signal recognition particle binding	7	2	0.53	0.09360	0.646379	Molecular Function	DERL1,SRP9
GO:0034979	NAD-dependent protein deacetylase activity	7	2	0.53	0.09360	0.646379	Molecular Function	SIRT1,SIRT3
GO:0043878	glyceraldehyde-3-phosphate dehydrogenase (NAD+) (non-phosphorylating) activity	7	2	0.53	0.09360	0.646379	Molecular Function	ALDH2,ALDH1B1
GO:0140439	protein-cysteine S-stearoyltransferase activity	7	2	0.53	0.09360	0.646379	Molecular Function	ZDHHC6,ZDHHC17
GO:1990275	preribosome binding	7	2	0.53	0.09360	0.646379	Molecular Function	SPATA5L1,TMA16
GO:0016462	pyrophosphatase activity	741	66	56.24	0.09640	0.649819	Molecular Function	YTHDC2,ATP6V1H,PMS1,SMC1A,RAP1GAP,DDX1,DNM1L,NLRP1,DDX17,ACIN1,RAB11A,ATP13A1,PRUNE2,RASD1,DRG2,ARHGDIB,RAD50,ABCC5,KIF21B,ABCD4,ATL2,ARL1,SEPTIN7,RAP2C,RAB22A,PEX6,RHOT1,RAC2,KIF1C,CRACR2A,CHD1L,MORC4,KRAS,ARF3,DDX56,SEPTIN11,REM2,ARF1,RASA1,MMUT,RGS10,NUDT22,SMARCA5,ABCA10,GBP5,RAB28,ATP13A2,ALPL,NLRP3,SMARCAD1,HELQ,RAB8B,EEF2,SPATA5L1,RAB40A,RAB37,RAB1B,DHX36,RAB6A,DDX10,ARL15,DRG1,FANCM,XRCC6,ENTPD4,TUBB3
GO:0016747	acyltransferase activity, transferring groups other than amino-acyl groups	216	22	16.39	0.09689	0.649819	Molecular Function	MSL3,ZDHHC6,ACAA1,ING3,NCOA1,OSGEP,SIRT1,ZDHHC8,PLA2G15,ATF2,MBOAT7,ZDHHC4,KAT7,ATAT1,GTF2B,MEAF6,PAFAH1B2,MBOAT1,KAT5,ZDHHC17,CPT1B,LCAT
GO:0004553	hydrolase activity, hydrolyzing O-glycosyl compounds	83	10	6.3	0.09704	0.649819	Molecular Function	GALC,EDEM2,MAN1A1,HYAL1,IDUA,GNE,GLB1L,GUSB,FUCA1,GANC
GO:0051117	ATPase binding	83	10	6.3	0.09704	0.649819	Molecular Function	ATXN3,NUFIP1,SNX10,TCIRG1,ZNHIT6,ATP6V1E1,DERL1,PPP3CA,LCK,CHMP4A
GO:0016817	hydrolase activity, acting on acid anhydrides	742	66	56.31	0.09831	0.649819	Molecular Function	YTHDC2,ATP6V1H,PMS1,SMC1A,RAP1GAP,DDX1,DNM1L,NLRP1,DDX17,ACIN1,RAB11A,ATP13A1,PRUNE2,RASD1,DRG2,ARHGDIB,RAD50,ABCC5,KIF21B,ABCD4,ATL2,ARL1,SEPTIN7,RAP2C,RAB22A,PEX6,RHOT1,RAC2,KIF1C,CRACR2A,CHD1L,MORC4,KRAS,ARF3,DDX56,SEPTIN11,REM2,ARF1,RASA1,MMUT,RGS10,NUDT22,SMARCA5,ABCA10,GBP5,RAB28,ATP13A2,ALPL,NLRP3,SMARCAD1,HELQ,RAB8B,EEF2,SPATA5L1,RAB40A,RAB37,RAB1B,DHX36,RAB6A,DDX10,ARL15,DRG1,FANCM,XRCC6,ENTPD4,TUBB3
GO:0016818	hydrolase activity, acting on acid anhydrides, in phosphorus-containing anhydrides	742	66	56.31	0.09831	0.649819	Molecular Function	YTHDC2,ATP6V1H,PMS1,SMC1A,RAP1GAP,DDX1,DNM1L,NLRP1,DDX17,ACIN1,RAB11A,ATP13A1,PRUNE2,RASD1,DRG2,ARHGDIB,RAD50,ABCC5,KIF21B,ABCD4,ATL2,ARL1,SEPTIN7,RAP2C,RAB22A,PEX6,RHOT1,RAC2,KIF1C,CRACR2A,CHD1L,MORC4,KRAS,ARF3,DDX56,SEPTIN11,REM2,ARF1,RASA1,MMUT,RGS10,NUDT22,SMARCA5,ABCA10,GBP5,RAB28,ATP13A2,ALPL,NLRP3,SMARCAD1,HELQ,RAB8B,EEF2,SPATA5L1,RAB40A,RAB37,RAB1B,DHX36,RAB6A,DDX10,ARL15,DRG1,FANCM,XRCC6,ENTPD4,TUBB3
GO:0035591	signaling adaptor activity	94	11	7.13	0.09916	0.649819	Molecular Function	NLRP1,MAP2K2,MAPK8IP3,BANK1,NLRP3,DUSP19,AIM2,FRS2,STAP2,STING1,CD3E
GO:0004029	aldehyde dehydrogenase (NAD+) activity	15	3	1.14	0.10001	0.649819	Molecular Function	ALDH2,ALDH1B1,ADH5
GO:0042809	nuclear vitamin D receptor binding	15	3	1.14	0.10001	0.649819	Molecular Function	MED17,SNW1,MED4
GO:0050664	oxidoreductase activity, acting on NAD(P)H, oxygen as acceptor	15	3	1.14	0.10001	0.649819	Molecular Function	CYBA,NOX4,AIFM1
GO:0061133	endopeptidase activator activity	15	3	1.14	0.10001	0.649819	Molecular Function	NLRP1,APH1B,AIM2
GO:0072542	protein phosphatase activator activity	15	3	1.14	0.10001	0.649819	Molecular Function	PPP4R3A,B3GAT3,PPP4R3B
GO:0045814	negative regulation of gene expression, epigenetic	106	13	8.09	0.05968	0.650086	Biological Process	TPR,SIRT1,PPHLN1,SETDB2,SETDB1,SMARCA5,CTBP1,BEND3,ZNF445,USP7,PHF2,L3MBTL3,TRIM27
GO:0010970	transport along microtubule	170	19	12.97	0.05984	0.650772	Biological Process	KIFAP3,DYNC1I2,IFT25,NEFH,TTC21B,STAU1,RHOT1,KIF1C,MAP1B,TERF2,AP3B1,DYNC2LI1,MAPK8IP3,TUBA1A,RAB6A,IFT140,BLOC1S3,BLOC1S2,DYNLT2B
GO:0008175	tRNA methyltransferase activity	33	5	2.5	0.10115	0.650814	Molecular Function	TRMT1,TRDMT1,THUMPD2,TRMT10C,NSUN3
GO:0022884	macromolecule transmembrane transporter activity	33	5	2.5	0.10115	0.650814	Molecular Function	SLC15A3,ABCC5,SIDT2,PEX13,BLOC1S3
GO:0048584	positive regulation of response to stimulus	2182	185	166.44	0.06013	0.65119	Biological Process	MBTD1,LTF,WAS,NR1H3,FAS,BCLAF1,DAPK2,PNKP,TPR,LMO3,ERCC8,CYBA,PUM2,ATXN3,IFI35,ING3,MAP2K7,ZCWPW1,DDX1,SMARCD3,NOX4,DNM1L,IRAK3,NLRP1,SIRT1,IL12RB1,CRKL,MFNG,SNW1,BIRC7,ACTR5,BMX,IL7,PRKD2,TYK2,FKBP8,STX1A,CASP2,ZNHIT1,SPIN1,CDK5RAP3,SMARCD2,DUSP3,TMEM33,NFKB1,CTSC,LPXN,IL10RA,SLC15A3,MDK,EIF2B1,PTPN6,CRBN,UBE3A,WDR48,ZAP70,SFPQ,WLS,UBE2B,TRIM6,PSPC1,TTC21B,IRF3,MAP2K2,APOL3,RAC2,TMOD2,DLL4,AJUBA,CRACR2A,GDF15,EDA2R,LGALS3,TRIM22,AP3B1,CHI3L1,LGR6,KRAS,PTPN22,KLRD1,HAVCR2,P2RX4,MAP3K7,GPR55,APPL2,GPNMB,SKIL,HLX,STAMBPL1,PLCE1,PARP9,USP8,PPP3CA,MAPK8IP3,RNF185,TGFB1I1,CMTM3,CDH13,MINK1,SMAD4,TNFRSF11A,CTSK,EIF2B5,PHIP,CDKN2A,PTPRJ,TAOK2,TIAL1,EPG5,BANK1,GBP5,GDF6,PAXIP1,RNF111,SKI,USF1,UBASH3A,TNFSF13,NLRP3,DISC1,DUSP19,HELQ,SLC15A2,PYHIN1,AIM2,MEAF6,IL15,FRS2,C2,PLEKHF1,CD3D,HDGFL2,UBE2V2,MN1,PTK2,INO80E,GPR27,TMEM126A,TRIM8,PIK3CD,RASGRP4,PRNP,CEBPB,C1QTNF4,RAD9A,KAT5,CMKLR1,DHX36,SLC38A9,TBL1XR1,DMAP1,TMEM259,ATP6AP2,LCK,GAS6,PTGDR2,TRIM52,PTP4A3,STING1,TMEM106A,FAF1,TEDC1,ZDHHC17,TLR5,SEMA4D,CD55,XRCC6,NF1,ADA,MAP3K5,PLCG2,CARD11,CD3E,PJA2,HLA-DRA,STK19,NELFE,CD177,PHB2,TNFSF12,SHANK3,CORO7,IKBKG,CCL5,PAGR1
GO:0006338	chromatin remodeling	537	51	40.96	0.06076	0.65119	Biological Process	MSL3,TPR,ING3,SART3,RSBN1,SMARCD3,NCOA1,SIRT1,ACTR5,ZNHIT1,SMARCD2,SKP1,PCGF1,SF3B1,ATF2,SFPQ,DR1,ZRANB3,ASH2L,CHD1L,PRKAA1,PPHLN1,SETDB2,KAT7,GTF2B,GLYR1,SS18,SIRT3,SETDB1,SMARCA5,PAXIP1,CTBP1,RBBP4,SMARCAD1,EOMES,MEAF6,HDGFL2,INO80E,RIOX1,BPTF,KAT5,TADA2B,DMAP1,BEND3,ZNF445,TSPYL4,TSPYL1,HDAC2,PHF2,L3MBTL3,H3C6
GO:0009299	mRNA transcription	56	8	4.27	0.06090	0.65119	Biological Process	NR1H3,NCOA1,TBP,ATF2,TAF12,IRF3,AP3B1,TFCP2
GO:0006309	apoptotic DNA fragmentation	20	4	1.53	0.06114	0.65119	Biological Process	CDKN2A,AIFM1,DNASE1L3,DFFB
GO:0006488	dolichol-linked oligosaccharide biosynthetic process	20	4	1.53	0.06114	0.65119	Biological Process	DPM1,ALG9,ALG6,ALG13
GO:0006491	N-glycan processing	20	4	1.53	0.06114	0.65119	Biological Process	GNPTG,MAN1A1,PRKCSH,GANC
GO:0010528	regulation of transposition	20	4	1.53	0.06114	0.65119	Biological Process	APOBEC3H,APOBEC3F,APOBEC3D,APOBEC3C
GO:0010529	negative regulation of transposition	20	4	1.53	0.06114	0.65119	Biological Process	APOBEC3H,APOBEC3F,APOBEC3D,APOBEC3C
GO:0042772	DNA damage response, signal transduction resulting in transcription	20	4	1.53	0.06114	0.65119	Biological Process	ZNHIT1,PYHIN1,KAT5,RPS27L
GO:0045342	MHC class II biosynthetic process	20	4	1.53	0.06114	0.65119	Biological Process	SIRT1,CIITA,TMEM106A,HDAC2
GO:1900227	positive regulation of NLRP3 inflammasome complex assembly	20	4	1.53	0.06114	0.65119	Biological Process	PTPN22,ATAT1,GBP5,PLCG2
GO:1990182	exosomal secretion	20	4	1.53	0.06114	0.65119	Biological Process	RAB11A,COPS5,ATP13A2,PDCD6IP
GO:2000434	regulation of protein neddylation	20	4	1.53	0.06114	0.65119	Biological Process	COPS5,COPS4,COPS7B,CDKN2A
GO:0000278	mitotic cell cycle	909	82	69.34	0.06140	0.652922	Biological Process	KMT2E,PIAS1,YTHDC2,TPR,RRM2B,PPP1R12A,RIOK2,SMC1A,SMARCD3,PDS5B,CHMP2B,EXOC1,SIRT1,RAE1,CHMP4B,POLA1,RAB11A,FZD3,AKAP8,CASP2,CUL2,CDK5RAP3,SMARCD2,DUSP3,CEP126,PTPN6,RAD50,HYAL1,ATF2,RPA2,STAG1,CPSF3,ECD,STAMBP,PSMG2,CLIP1,BTG1,RINT1,MDM2,APPL2,SETDB2,GPNMB,DCTN3,USP8,PRDM5,PPP3CA,CLTC,ARF1,RASA1,PHIP,CDKN2A,TAOK2,CACUL1,CCNO,CENPH,SMARCA5,NSMCE2,MITD1,TAL1,CLASP2,SPRY1,ANAPC10,NIPBL,REEP3,TUBA1A,E4F1,DDB1,PDCD6IP,MTBP,RAD9A,KAT5,PLK3,TOM1L2,RPRM,UBE2E2,RPS27L,DRG1,EME2,GJC2,PHB2,CHMP4A,TUBB3
GO:0043414	macromolecule methylation	271	28	20.67	0.06217	0.657411	Biological Process	KMT2E,ARID4A,BOD1L1,SIRT1,PICK1,TRMT1,TRDMT1,ASH2L,NSUN5,BTG1,SETDB2,THUMPD2,SMAD4,SETDB1,METTL14,SMARCA5,CXXC1,PAXIP1,EOMES,METTL3,TRMT10C,RAB6A,BEND3,NSUN3,NCOA6,NELFE,RBM15B,PAGR1
GO:0006406	mRNA export from nucleus	66	9	5.03	0.06218	0.657411	Biological Process	TPR,RAE1,MAGOHB,NUP107,NUP85,NXF3,THOC7,RBM15B,RBM8A
GO:0006261	DNA-templated DNA replication	160	18	12.2	0.06238	0.657411	Biological Process	BOD1L1,PNKP,RRM2B,SAMHD1,POLA1,RAD50,ZRANB3,TERF2,KAT7,ETAA1,MMS22L,TERF1,ORC5,FAM111A,TRAIP,FANCM,EME2,POLG2
GO:0070665	positive regulation of leukocyte proliferation	160	18	12.2	0.06238	0.657411	Biological Process	IL12RB1,IL7,TYK2,ZAP70,RAC2,PTPN22,HAVCR2,PPP3CA,IL15,CCDC88B,PTK2,CD55,ADA,PDCD1LG2,CARD11,CD3E,HLA-DPA1,CCL5
GO:2000045	regulation of G1/S transition of mitotic cell cycle	160	18	12.2	0.06238	0.657411	Biological Process	KMT2E,SMARCD3,CASP2,SMARCD2,PTPN6,HYAL1,RPA2,CPSF3,ECD,MDM2,APPL2,GPNMB,CDKN2A,MTBP,PLK3,UBE2E2,RPS27L,GJC2
GO:0060761	negative regulation of response to cytokine stimulus	76	10	5.8	0.06241	0.657411	Biological Process	NR1H3,IRAK3,BIRC7,SAMHD1,TLE5,METTL3,GAS6,TRAIP,CNOT7,CCL5
GO:0043539	protein serine/threonine kinase activator activity	63	8	4.78	0.10273	0.657771	Molecular Function	LTF,MAP2K2,ETAA1,TAOK2,PARP8,KAT5,STING1,STRADA
GO:0051249	regulation of lymphocyte activation	491	47	37.45	0.06262	0.65859	Biological Process	SMARCD3,IL12RB1,IL7,TYK2,SMARCD2,DUSP3,MDK,PTPN6,ZAP70,CD2,RAC2,LGALS3,DCAF15,AP3B1,PTPN22,KLRD1,HAVCR2,GPNMB,HLX,PPP3CA,CDKN2A,BANK1,PAXIP1,TNFRSF14,IKZF3,TNFSF13,NLRP3,IL15,METTL3,CCDC88B,PRNP,CEBPB,KAT5,LCK,GAS6,BLOC1S3,CD55,XRCC6,HLA-DQA1,ADA,PDCD1LG2,SIRPA,CARD11,CD3E,HLA-DRA,HLA-DPA1,CCL5
GO:0007254	JNK cascade	171	19	13.04	0.06273	0.658714	Biological Process	MAP2K7,CRKL,BIRC7,DUSP3,NFKB1,ATF2,COPS5,ARHGEF6,CRACR2A,EDA2R,PTPN22,MAP3K7,MAPK8IP3,MINK1,TAOK2,DUSP19,MAP3K5,SIRPA,PJA2
GO:0070663	regulation of leukocyte proliferation	260	27	19.83	0.06288	0.659258	Biological Process	IL12RB1,IL7,TYK2,PTPN6,ZAP70,RAC2,LGALS3,PTPN22,HAVCR2,GPNMB,PPP3CA,CDKN2A,TNFRSF14,IKZF3,IL15,CCDC88B,PTK2,PRNP,CEBPB,CD55,NF1,ADA,PDCD1LG2,CARD11,CD3E,HLA-DPA1,CCL5
GO:0003887	DNA-directed DNA polymerase activity	24	4	1.82	0.10424	0.661022	Molecular Function	POLI,POLA1,POLM,POLG2
GO:0050750	low-density lipoprotein particle receptor binding	24	4	1.82	0.10424	0.661022	Molecular Function	APBB3,MESD,CLTC,AP2A1
GO:0051726	regulation of cell cycle	1081	96	82.46	0.06320	0.661579	Biological Process	KMT2E,MBTD1,YTHDC2,TPR,RRM2B,PUM2,RIOK2,ING3,PIK3C3,SMARCD3,CHMP2B,CDC5L,SIRT1,RAE1,BIRC7,CDK5RAP1,CHMP4B,ACTR5,RAB11A,FZD3,CDC37,CASP2,CDK5RAP3,SMARCD2,DUSP3,PTPN6,SENP6,RAD50,HYAL1,ATF2,DR1,RPA2,UBE2B,CPSF3,TARDBP,COPS5,ECD,PSMG2,RAB11FIP4,TERF2,BTG1,RINT1,MAP3K7,MDM2,APPL2,GPNMB,KAT7,SKIL,PARP9,CLTC,TIPRL,PRCC,ETAA1,PHIP,TERF1,CDKN2A,TAOK2,CCNO,SMARCA5,NSMCE2,PAXIP1,CTBP1,TAL1,YY1AP1,MEAF6,ANAPC10,ENTR1,METTL3,CEP295,TP53I13,E4F1,DDB1,FEM1B,MN1,INO80E,PDCD6IP,,PRNP,MTBP,RAD9A,KAT5,PLK3,TOM1L2,RPRM,DMAP1,MLF1,UBE2E2,CEP63,RPS27L,DRG1,EME2,PLCG2,GJC2,PHB2,CHMP4A,PAGR1
GO:0036503	ERAD pathway	107	13	8.16	0.06341	0.662743	Biological Process	JKAMP,ATXN3,EDEM2,HM13,MAN1A1,FAF2,DERL1,RNF185,RCN3,RNF175,TMEM259,FAF1,FBXO17
GO:0042149	cellular response to glucose starvation	47	7	3.59	0.06394	0.667243	Biological Process	PIK3C3,SIRT1,PICK1,CHKA,SLC2A1,PRKAA1,KAT5
GO:0032944	regulation of mononuclear cell proliferation	238	25	18.15	0.06413	0.668187	Biological Process	IL12RB1,IL7,TYK2,PTPN6,ZAP70,RAC2,LGALS3,PTPN22,HAVCR2,GPNMB,PPP3CA,CDKN2A,TNFRSF14,IKZF3,IL15,CCDC88B,PRNP,CEBPB,CD55,ADA,PDCD1LG2,CARD11,CD3E,HLA-DPA1,CCL5
GO:0031331	positive regulation of cellular catabolic process	422	41	32.19	0.06496	0.673359	Biological Process	NUB1,PIAS1,CNOT4,SIRT1,CNOT2,NNT,TARDBP,TRIM6,EXOSC2,TRIM22,PRKAA1,MAP3K7,PAN2,MDM2,FURIN,TRIM65,METTL14,TNKS1BP1,PHKG2,DISC1,PYHIN1,DAGLB,METTL3,MOAP1,PLEKHF1,FBXO22,POLR2G,PAFAH1B2,PTK2,TRIM8,KAT5,PLK3,DHX36,ULK1,CNOT10,STING1,EIF4ENIF1,CNOT7,L3MBTL3,PATL2,IKBKG
GO:0070828	heterochromatin organization	97	12	7.4	0.06499	0.673359	Biological Process	TPR,SIRT1,PPHLN1,SETDB2,SETDB1,SMARCA5,CTBP1,BEND3,ZNF445,HDAC2,PHF2,L3MBTL3
GO:0044419	biological process involved in interspecies interaction between organisms	1551	134	118.31	0.06501	0.673359	Biological Process	LTF,NUB1,WAS,CPS1,NR1H3,YTHDC2,CYBA,PUM2,IFI35,SCARB1,MAP2K7,PIK3C3,DDX1,CHMP2B,IRAK3,EXOC1,NLRP1,UNC13D,IL12RB1,ZDHHC8,DDX17,APOBEC3H,GZMH,SNW1,SAMHD1,CHMP4B,NFKBIB,YJU2B,AKAP8,TYK2,CDC37,TMEM33,NFKB1,IL10RA,SLC15A3,SELPLG,PTPN6,CLEC4A,HYAL1,ZAP70,GNLY,WIPF1,ATF2,SFPQ,CD2,NPC2,TARDBP,TRIM6,PSPC1,WWP1,PTGER2,IRF3,APOBEC3F,LGALS3,TRIM22,AP3B1,PTPN22,KLRD1,HAVCR2,MAP3K7,APPL2,DDX56,SENP7,PARP9,RNF185,PSTPIP1,FURIN,TRIM65,TNFRSF11A,ARF1,ATG12,EPG5,BANK1,CD96,GBP5,TNFRSF14,WIPI2,SPON2,IKZF3,SAP30BP,ALPL,NLRP3,SLC15A2,PYHIN1,AIM2,THOC7,AIMP1,IL15,METTL3,C2,DDB1,VWCE,CCDC88B,CA5B,TMEM126A,TRIM8,PIK3CD,CEBPB,MACROD2,KAT5,DHX36,HNRNPA0,CIITA,LCK,CEP63,GAS6,TRIM52,STING1,TMEM106A,IFITM1,PRG2,TLR5,CD55,XRCC6,HDAC2,ILRUN,PCBP2,MAP3K5,PDCD1LG2,ADH5,PLCG2,SIRPA,WWP2,CNOT7,PJA2,TRIM27,CD177,PHB2,HLA-DPA1,APOBEC3D,APOBEC3C,CHMP4A,IKBKG,CCL5
GO:0034315	regulation of Arp2/3 complex-mediated actin nucleation	29	5	2.21	0.06583	0.673359	Biological Process	PICK1,ARF1,CARMIL2,WASHC5,BRK1
GO:0071108	protein K48-linked deubiquitination	29	5	2.21	0.06583	0.673359	Biological Process	ATXN3,USP33,MINDY4,USP8,MINDY3
GO:0019432	triglyceride biosynthetic process	38	6	2.9	0.06595	0.673359	Biological Process	NR1H3,SCARB1,SIRT1,LPIN3,KAT5,CNEP1R1
GO:0032941	secretion by tissue	38	6	2.9	0.06595	0.673359	Biological Process	NR1H3,CYBA,SLC4A9,PPP3CA,SLC4A5,ADA
GO:0140632	inflammasome complex assembly	38	6	2.9	0.06595	0.673359	Biological Process	NLRP1,PTPN22,ATAT1,GBP5,NLRP3,PLCG2
GO:2000112	regulation of cellular macromolecule biosynthetic process	493	47	37.61	0.06608	0.673359	Biological Process	BCLAF1,SARS1,TPR,PUM2,DDX1,CNOT4,ALKBH1,CDK5RAP1,EIF4H,CNOT2,RPS6KA1,TARDBP,NSUN5,EXOSC2,SH3BGRL,PAN2,NIBAN1,EIF4E2,ITM2B,SRP9,EIF2B5,METTL14,SLC25A37,TNKS1BP1,BANK1,DBI,IL15,METTL3,EEF2,POLR2G,CNBP,MRPL13,TRMT10C,DHX36,ULK1,NSUN3,CNOT10,EIF4ENIF1,RPS27L,SECISBP2,CNOT7,SELENOT,PPP1R3G,PATL2,PPP1R3E,RBM8A,CCL5
GO:1901362	organic cyclic compound biosynthetic process	3992	327	304.51	0.06615	0.673359	Biological Process	CYP51A1,SLC25A13,MSL3,KMT2E,ZNF263,GTF2IRD1,MBTD1,ZBTB32,LTF,SLC30A9,WAS,SNAI2,CPS1,NR1H3,BCLAF1,SARS1,ARID4A,PIAS1,PNKP,MED17,TPR,RRM2B,LMO3,PPP1R12A,CCAR1,FOXJ2,ZBTB11,MEF2A,ING3,SDHA,MAP2K7,SENP1,DDX1,RFX3,ZNF506,SMARCD3,NFE2L1,NUFIP1,NCOA1,NOX4,IRAK3,CDC5L,SIRT1,HSD3B7,DDX17,APOBEC3H,SNW1,BRMS1L,GMPR2,ACTR5,POLI,POLA1,SCML2,MAGED2,DNAJC17,INTS10,NFKBIB,TLE5,PRKD2,PBX4,BUD31,ZNHIT1,SPIN1,NMRK1,AKNA,STN1,CDK5RAP3,RASD1,SMARCD2,NFKB1,LPXN,MDK,ALDH2,CAND1,CNOT2,TBP,GUCA1B,TBX18,APBB3,RAD50,GNPDA1,TCERG1,UBE3A,BBX,PCGF1,SF3B1,STK16,ATF2,SFPQ,MEF2D,DR1,RPS6KA1,ZBTB45,IRF2BPL,TAF12,ZFP30,COPS5,TRIM6,PSPC1,ZNF549,LHX4,ZNF644,POLM,ECD,WWP1,TTC21B,RAP2C,NUP85,MAX,PRDX5,IRF3,MAP2K2,SIN3B,APOBEC3F,NDUFA5,DLL4,THAP10,PHF20L1,AJUBA,ASH2L,CASZ1,EDA2R,ZNF227,STARD3,TRIM22,PRKAA1,TERF2,LPIN3,AP3B1,BTG1,E2F5,PPHLN1,HAVCR2,NT5E,MAP3K7,PHF21A,TFCP2,MDM2,PWP1,MED4,SETDB2,DDX56,KAT7,SKIL,HLX,ZNF189,ZSCAN9,CTDSPL2,SLTM,PAK6,GTF2B,PARP9,PRDM5,PAPSS1,PPP3CA,ZNF710,GLYR1,TGFB1I1,MBTPS1,CDH13,NDUFB10,MED9,SS18,SMAD4,TNFRSF11A,NFIC,LMO4,SETDB1,CREB3L4,DGKQ,MMUT,PHIP,TERF1,CDKN2A,ZNF215,TNKS1BP1,INTS4,SAP18,PTS,VENTX,TIAL1,TADA1,SMARCA5,JAZF1,CC2D1B,L3MBTL4,CXXC1,AK9,GDF6,PAXIP1,SSBP3,FCSK,RNF111,ETS2,SKI,USF1,ZNF276,NDUFS2,PAXBP1,CIART,CTBP1,ZNF230,PKNOX1,MED27,ZNF333,IKZF3,FDXR,SAP30BP,AMDHD2,TAL1,RBBP4,NLRP3,FLVCR1,ANKRD23,YY1AP1,RNF25,EOMES,PYHIN1,AIM2,MEAF6,NIPBL,NDUFS4,OSR2,FZD6,SNAPC4,HIF1AN,TK2,E4F1,POLR2G,SF1,MN1,INO80E,CNBP,SMAD1,RIOX1,ATF7,ZNF692,TRIM8,BPTF,ZIK1,PRNP,CEBPB,ZNF738,SP3,KAT5,TADA2B,BCLAF3,PLK3,ATP5MK,CMKLR1,DHX36,ZNF519,ZNF613,EID2,BASP1,NFATC2IP,TBL1XR1,DMAP1,MLF1,ZNF354B,BEND3,PARP10,PFAS,CIITA,GAS6,TRIM52,TRAIP,SS18L1,PTP4A3,STING1,BRF1,FAF1,ZNF445,SP140L,ZNF17,ZSCAN30,TAF9B,USP7,SEMA4D,ZNF793,BLOC1S2,ZNF676,ZNF681,ZNF836,XRCC6,ZNF569,HDAC2,ZSCAN16,ADA,PCBP2,ZNF785,MAP3K5,TOPORS,ZNF841,PHF2,ZNF44,PLCG2,AKAP17A,ZNF251,QRICH1,UCKL1,CARD11,HOXC4,WWP2,ZNF789,NCOA6,GLMP,CNOT7,L3MBTL3,ZNF525,NELFE,TRIM27,ZBTB48,SAP25,SCAF8,ZNF90,POU2AF3,PHB2,ZGLP1,APOBEC3D,APOBEC3C,N4BP2L2,POLG2,ZNF224,IKBKG,ZNF229,PAGR1
GO:0031507	heterochromatin formation	87	11	6.64	0.06625	0.673359	Biological Process	TPR,SIRT1,PPHLN1,SETDB2,SETDB1,SMARCA5,CTBP1,BEND3,ZNF445,PHF2,L3MBTL3
GO:0044774	mitotic DNA integrity checkpoint signaling	87	11	6.64	0.06625	0.673359	Biological Process	CASP2,CDK5RAP3,ATF2,RPA2,RINT1,MDM2,TAOK2,RAD9A,PLK3,RPS27L,EME2
GO:0001961	positive regulation of cytokine-mediated signaling pathway	57	8	4.35	0.06633	0.673359	Biological Process	IL7,TRIM6,IRF3,PARP9,RNF185,C1QTNF4,GAS6,STING1
GO:0043407	negative regulation of MAP kinase activity	57	8	4.35	0.06633	0.673359	Biological Process	IRAK3,CDK5RAP3,PTPN6,PTPN22,PTPRJ,DUSP19,SPRY1,NF1
GO:0006446	regulation of translational initiation	77	10	5.87	0.06706	0.673359	Biological Process	TPR,DDX1,ALKBH1,EIF4H,SH3BGRL,EIF2B5,BANK1,METTL3,POLR2G,CCL5
GO:0051650	establishment of vesicle localization	195	21	14.87	0.06857	0.673359	Biological Process	KIFAP3,EXOC1,RAB11A,TCIRG1,TRAPPC13,COPS5,KIF1C,STARD3,AP3B1,MYO7A,SYNJ1,ATP13A2,CLASP2,TRAPPC11,TRAPPC1,PDCD6IP,CEP19,BLOC1S3,BLOC1S2,PDCD6,IKBKG
GO:0043255	regulation of carbohydrate biosynthetic process	98	12	7.48	0.06917	0.673359	Biological Process	SIRT1,NFKB1,CLTC,DGKQ,DDB1,ZNF692,CLK2,USP7,AP2A1,PPP1R3G,PPP1R3E,PPP4R3B
GO:0140374	antiviral innate immune response	48	7	3.66	0.07016	0.673359	Biological Process	NLRP1,TRIM6,IRF3,SENP7,TRIM65,STING1,PHB2
GO:0006417	regulation of translation	413	40	31.5	0.07019	0.673359	Biological Process	BCLAF1,SARS1,TPR,PUM2,DDX1,CNOT4,ALKBH1,CDK5RAP1,EIF4H,CNOT2,RPS6KA1,TARDBP,NSUN5,EXOSC2,SH3BGRL,PAN2,NIBAN1,EIF4E2,SRP9,EIF2B5,METTL14,TNKS1BP1,BANK1,METTL3,EEF2,POLR2G,CNBP,MRPL13,TRMT10C,DHX36,NSUN3,CNOT10,EIF4ENIF1,RPS27L,SECISBP2,CNOT7,SELENOT,PATL2,RBM8A,CCL5
GO:1901992	positive regulation of mitotic cell cycle phase transition	88	11	6.71	0.07076	0.673359	Biological Process	KMT2E,RRM2B,SMARCD3,RAB11A,HYAL1,CPSF3,MDM2,NSMCE2,MTBP,UBE2E2,PHB2
GO:0034248	regulation of amide metabolic process	472	45	36	0.07078	0.673359	Biological Process	BCLAF1,SARS1,TPR,PUM2,DDX1,CNOT4,ALKBH1,CDK5RAP1,EIF4H,CNOT2,RPS6KA1,TARDBP,GGA3,NSUN5,EXOSC2,SH3BGRL,PRKAA1,PAN2,NIBAN1,EIF4E2,SIRT3,SRP9,EIF2B5,METTL14,TNKS1BP1,BANK1,METTL3,EEF2,POLR2G,CNBP,PRNP,MRPL13,TRMT10C,DHX36,NSUN3,CNOT10,EIF4ENIF1,RPS27L,GSAP,SECISBP2,CNOT7,SELENOT,PATL2,RBM8A,CCL5
GO:0000389	mRNA 3'-splice site recognition	6	2	0.46	0.07096	0.673359	Biological Process	SLU7,SF1
GO:0000429	carbon catabolite regulation of transcription from RNA polymerase II promoter	6	2	0.46	0.07096	0.673359	Biological Process	NCOA1,USF1
GO:0000436	carbon catabolite activation of transcription from RNA polymerase II promoter	6	2	0.46	0.07096	0.673359	Biological Process	NCOA1,USF1
GO:0006701	progesterone biosynthetic process	6	2	0.46	0.07096	0.673359	Biological Process	STARD3,DGKQ
GO:0010606	positive regulation of cytoplasmic mRNA processing body assembly	6	2	0.46	0.07096	0.673359	Biological Process	CNOT2,PAN2
GO:0010668	ectodermal cell differentiation	6	2	0.46	0.07096	0.673359	Biological Process	EDA2R,ETS2
GO:0016191	synaptic vesicle uncoating	6	2	0.46	0.07096	0.673359	Biological Process	SYNJ1,GAK
GO:0030263	apoptotic chromosome condensation	6	2	0.46	0.07096	0.673359	Biological Process	ACIN1,DFFB
GO:0030579	ubiquitin-dependent SMAD protein catabolic process	6	2	0.46	0.07096	0.673359	Biological Process	TGFB1I1,RNF111
GO:0031584	activation of phospholipase D activity	6	2	0.46	0.07096	0.673359	Biological Process	ARL1,CCL5
GO:0032911	negative regulation of transforming growth factor beta1 production	6	2	0.46	0.07096	0.673359	Biological Process	LAPTM4B,FURIN
GO:0033634	positive regulation of cell-cell adhesion mediated by integrin	6	2	0.46	0.07096	0.673359	Biological Process	CD3E,CCL5
GO:0034137	positive regulation of toll-like receptor 2 signaling pathway	6	2	0.46	0.07096	0.673359	Biological Process	CYBA,PJA2
GO:0060179	male mating behavior	6	2	0.46	0.07096	0.673359	Biological Process	NCOA1,HDAC2
GO:0060232	delamination	6	2	0.46	0.07096	0.673359	Biological Process	AKNA,METTL3
GO:0060369	positive regulation of Fc receptor mediated stimulatory signaling pathway	6	2	0.46	0.07096	0.673359	Biological Process	APPL2,PTPRJ
GO:0060374	mast cell differentiation	6	2	0.46	0.07096	0.673359	Biological Process	TAL1,PIK3CD
GO:0060897	neural plate regionalization	6	2	0.46	0.07096	0.673359	Biological Process	TBX18,SSBP3
GO:0070564	positive regulation of vitamin D receptor signaling pathway	6	2	0.46	0.07096	0.673359	Biological Process	SNW1,MN1
GO:0070932	histone H3 deacetylation	6	2	0.46	0.07096	0.673359	Biological Process	SIRT1,HDAC2
GO:0097680	double-strand break repair via classical nonhomologous end joining	6	2	0.46	0.07096	0.673359	Biological Process	ERCC8,XRCC6
GO:0098597	observational learning	6	2	0.46	0.07096	0.673359	Biological Process	NRXN2,NF1
GO:1900449	regulation of glutamate receptor signaling pathway	6	2	0.46	0.07096	0.673359	Biological Process	PRNP,SHANK3
GO:1901534	positive regulation of hematopoietic progenitor cell differentiation	6	2	0.46	0.07096	0.673359	Biological Process	ZNHIT1,DHX36
GO:1902162	regulation of DNA damage response, signal transduction by p53 class mediator resulting in transcription of p21 class mediator	6	2	0.46	0.07096	0.673359	Biological Process	ZNHIT1,PYHIN1
GO:1903371	regulation of endoplasmic reticulum tubular network organization	6	2	0.46	0.07096	0.673359	Biological Process	TMEM33,LNPK
GO:1905449	regulation of Fc-gamma receptor signaling pathway involved in phagocytosis	6	2	0.46	0.07096	0.673359	Biological Process	APPL2,PTPRJ
GO:1990791	dorsal root ganglion development	6	2	0.46	0.07096	0.673359	Biological Process	NRP2,TUBB3
GO:0042594	response to starvation	207	22	15.79	0.07113	0.673359	Biological Process	CPS1,FAS,RIPOR1,USP33,PIK3C3,SIRT1,PICK1,CHKA,ATF2,SLC2A1,LRP11,MAX,PRKAA1,STK26,TNFRSF11A,CTSK,WIPI2,FBXO22,KAT5,ULK1,GAS6,MAP3K5
GO:0006490	oligosaccharide-lipid intermediate biosynthetic process	21	4	1.6	0.07115	0.673359	Biological Process	DPM1,ALG9,ALG6,ALG13
GO:0036092	phosphatidylinositol-3-phosphate biosynthetic process	21	4	1.6	0.07115	0.673359	Biological Process	INPP4A,PIK3C3,SYNJ1,PIK3CD
GO:0097734	extracellular exosome biogenesis	21	4	1.6	0.07115	0.673359	Biological Process	RAB11A,COPS5,ATP13A2,PDCD6IP
GO:0002399	MHC class II protein complex assembly	13	3	0.99	0.07116	0.673359	Biological Process	HLA-DQA1,HLA-DRA,HLA-DPA1
GO:0002503	peptide antigen assembly with MHC class II protein complex	13	3	0.99	0.07116	0.673359	Biological Process	HLA-DQA1,HLA-DRA,HLA-DPA1
GO:0006388	tRNA splicing, via endonucleolytic cleavage and ligation	13	3	0.99	0.07116	0.673359	Biological Process	DDX1,RTCB,TSEN54
GO:0046761	viral budding from plasma membrane	13	3	0.99	0.07116	0.673359	Biological Process	CHMP2B,CHMP4B,CHMP4A
GO:0050667	homocysteine metabolic process	13	3	0.99	0.07116	0.673359	Biological Process	CPS1,NOX4,MMUT
GO:0060213	positive regulation of nuclear-transcribed mRNA poly(A) tail shortening	13	3	0.99	0.07116	0.673359	Biological Process	POLR2G,EIF4ENIF1,CNOT7
GO:0061795	Golgi lumen acidification	13	3	0.99	0.07116	0.673359	Biological Process	ATP6V1H,UBE3A,ATP6AP2
GO:0070486	leukocyte aggregation	13	3	0.99	0.07116	0.673359	Biological Process	ZAP70,RAC2,SEMA4D
GO:0070914	UV-damage excision repair	13	3	0.99	0.07116	0.673359	Biological Process	SIRT1,ACTR5,DDB1
GO:0090158	endoplasmic reticulum membrane organization	13	3	0.99	0.07116	0.673359	Biological Process	STEEP1,ATL2,STX18
GO:1901984	negative regulation of protein acetylation	13	3	0.99	0.07116	0.673359	Biological Process	SIRT1,CTBP1,HDAC2
GO:2000637	positive regulation of miRNA-mediated gene silencing	13	3	0.99	0.07116	0.673359	Biological Process	PUM2,AJUBA,TIAL1
GO:0030301	cholesterol transport	109	13	8.31	0.07135	0.673359	Biological Process	NR1H3,LIMA1,SCARB1,SIRT1,ZDHHC8,NFKB1,STX12,NPC2,LRP1,STARD3,RELCH,FURIN,LCAT
GO:0042177	negative regulation of protein catabolic process	109	13	8.31	0.07135	0.673359	Biological Process	CYP51A1,IRAK3,CST3,LAPTM4B,CDK5RAP3,PHF20L1,USP8,FURIN,SMAD4,ATP13A2,CAMLG,PSME3IP1,USP7
GO:0071887	leukocyte apoptotic process	120	14	9.15	0.07293	0.687304	Biological Process	FAS,KIFAP3,SIRT1,CRKL,BIRC7,PRKD2,IRF3,LGALS3,CDKN2A,PIK3CD,GAS6,NF1,ADA,CCL5
GO:0001941	postsynaptic membrane organization	39	6	2.97	0.07315	0.687446	Biological Process	CRKL,NRXN2,MESD,CRIPT,FNTA,SHANK3
GO:0046677	response to antibiotic	39	6	2.97	0.07315	0.687446	Biological Process	HYAL1,MDM2,KAT7,SKIL,ALPL,CIITA
GO:0016410	N-acyltransferase activity	85	10	6.45	0.10934	0.690045	Molecular Function	MSL3,ING3,NCOA1,SIRT1,ATF2,KAT7,ATAT1,GTF2B,MEAF6,KAT5
GO:0045621	positive regulation of lymphocyte differentiation	131	15	9.99	0.07405	0.690052	Biological Process	SMARCD3,IL12RB1,IL7,SMARCD2,MDK,ZAP70,AP3B1,HLX,NLRP3,IL15,KAT5,GAS6,XRCC6,ADA,HLA-DRA
GO:0031589	cell-substrate adhesion	345	34	26.32	0.07420	0.690052	Biological Process	ITGA2B,ATXN3,ITGAE,UNC13D,CRKL,DUSP3,LPXN,MDK,RAC2,AJUBA,CDH13,MINK1,ITGA10,RASA1,DOCK5,CDKN2A,PTPRJ,FERMT3,TAOK2,PTPRO,CD96,SNED1,DISC1,ARPC2,FBLN2,CLASP2,JAM3,PTK2,GAS6,BCAM,NF1,CD3E,STON1,FMN1
GO:0000002	mitochondrial genome maintenance	30	5	2.29	0.07425	0.690052	Biological Process	RRM2B,MEF2A,SLC25A36,TOP3A,POLG2
GO:0007064	mitotic sister chromatid cohesion	30	5	2.29	0.07425	0.690052	Biological Process	SMC1A,PDS5B,STAG1,NSMCE2,NIPBL
GO:0034067	protein localization to Golgi apparatus	30	5	2.29	0.07425	0.690052	Biological Process	RIPOR1,ARL1,GBP5,RAB6A,GAK
GO:0035335	peptidyl-tyrosine dephosphorylation	30	5	2.29	0.07425	0.690052	Biological Process	DUSP3,PTPN6,PTPN22,PTPRJ,PTPRO
GO:0062125	regulation of mitochondrial gene expression	30	5	2.29	0.07425	0.690052	Biological Process	ALKBH1,CDK5RAP1,PRKAA1,TRMT10C,NSUN3
GO:0071295	cellular response to vitamin	30	5	2.29	0.07425	0.690052	Biological Process	SNAI2,SNW1,MDM2,MN1,GAS6
GO:1903829	positive regulation of protein localization	474	45	36.16	0.07465	0.691056	Biological Process	CENPQ,RIPOR1,TPR,CROCC,TM7SF3,RAPGEF3,DNM1L,EDEM2,EXOC1,ZDHHC8,HPS4,ZFAND1,TYK2,CDK5RAP3,EXPH5,TMEM30A,APBB3,WLS,MESD,TARDBP,LRP1,RAC2,LGALS3,PRKAA1,PTPN22,MDM2,KAT7,CTDSPL2,PARP9,SIRT3,CDKN2A,B3GAT3,ATP13A2,VPS28,PYHIN1,ENTR1,CEP295,GPR27,TRIM8,PRNP,PLK3,DMAP1,GAS6,PTP4A3,UBL5
GO:0006997	nucleus organization	142	16	10.83	0.07477	0.691056	Biological Process	TPR,CHMP2B,SIRT1,CHMP4B,NUP107,TARDBP,NUP54,CDKN2A,SMARCA5,MFSD14A,REEP3,SF1,KAT5,BEND3,PHF2,CHMP4A
GO:0050671	positive regulation of lymphocyte proliferation	142	16	10.83	0.07477	0.691056	Biological Process	IL12RB1,IL7,TYK2,ZAP70,PTPN22,HAVCR2,PPP3CA,IL15,CCDC88B,CD55,ADA,PDCD1LG2,CARD11,CD3E,HLA-DPA1,CCL5
GO:0090101	negative regulation of transmembrane receptor protein serine/threonine kinase signaling pathway	142	16	10.83	0.07477	0.691056	Biological Process	ARID4A,SIRT1,BRMS1L,MTMR4,LRP1,SKIL,CTDSPL2,CILP,TGFB1I1,SKI,RBBP4,SPRY1,HTRA1,CHST11,EID2,HDAC2
GO:0008173	RNA methyltransferase activity	64	8	4.86	0.11005	0.691219	Molecular Function	TRMT1,TRDMT1,NSUN5,THUMPD2,METTL14,METTL3,TRMT10C,NSUN3
GO:0001819	positive regulation of cytokine production	486	46	37.07	0.07500	0.692228	Biological Process	TRAF3IP3,CYBA,DDX1,IRAK3,NLRP1,SIRT1,IL12RB1,IL7,PRKD2,TYK2,MDK,ATF2,CD2,TRIM6,IRF3,CHI3L1,PTPN22,HAVCR2,MAP3K7,FURIN,TRIM65,PTPRJ,GBP5,TNFRSF14,SPON2,NLRP3,PYHIN1,AIM2,IL15,CCDC88B,PIK3CD,CEBPB,C1QTNF4,DHX36,ATP6AP2,STING1,TMEM106A,PRG2,TLR5,CD55,HDAC2,PLCG2,CARD11,CD3E,TRIM27,HLA-DPA1
GO:0009451	RNA modification	175	19	13.35	0.07525	0.69263	Biological Process	SARS1,OSGEP,APOBEC3H,TRMU,ALKBH1,CDK5RAP1,TRMT1,TRDMT1,APOBEC3F,NSUN5,ANKRD16,THUMPD2,METTL14,METTL3,TRMT10C,NSUN3,APOBEC3D,APOBEC3C,RBM15B
GO:0072331	signal transduction by p53 class mediator	175	19	13.35	0.07525	0.69263	Biological Process	SNAI2,RRM2B,SIRT1,SNW1,CASP2,ZNHIT1,CDK5RAP3,EDA2R,MDM2,CDKN2A,PAXIP1,PYHIN1,KAT5,PLK3,MLF1,RPS27L,TAF9B,USP7,TOPORS
GO:0018022	peptidyl-lysine methylation	89	11	6.79	0.07545	0.69352	Biological Process	BOD1L1,SIRT1,ASH2L,SETDB2,SMAD4,SETDB1,CXXC1,PAXIP1,NCOA6,NELFE,PAGR1
GO:0022409	positive regulation of cell-cell adhesion	311	31	23.72	0.07582	0.695967	Biological Process	KIFAP3,SMARCD3,IL12RB1,IL7,TYK2,SMARCD2,MDK,PTPN6,ZAP70,AP3B1,PTPN22,HAVCR2,HLX,PPP3CA,TNFRSF14,NLRP3,IL15,CCDC88B,KAT5,DENND6A,LCK,CD55,HLA-DQA1,ADA,PDCD1LG2,SIRPA,CARD11,CD3E,HLA-DRA,HLA-DPA1,CCL5
GO:1990782	protein tyrosine kinase binding	118	13	8.96	0.11155	0.69732	Molecular Function	NOX4,DUSP3,CD2,TRIM6,PTPN22,MAP3K7,BANK1,CLASP2,FRS2,FNTA,GAS6,PLCG2,SIRPA
GO:0140767	enzyme-substrate adaptor activity	54	7	4.1	0.11249	0.698698	Molecular Function	APPBP2,TRPC4AP,SKP1,SH3BGRL,KLHL3,FEM1B,PDCD6
GO:0031625	ubiquitin protein ligase binding	302	29	22.92	0.11283	0.698698	Molecular Function	PIAS1,JKAMP,ATXN3,DNM1L,HM13,LAPTM4B,CUL2,FAF2,FANCL,BLZF1,RPA2,UBE2B,PTPN22,MAP3K7,MDM2,EIF4E2,DERL1,CACUL1,TNFRSF14,SKI,NDUFS2,PYHIN1,CAMLG,FZD6,MOAP1,STING1,FAF1,PCBP2,IKBKG
GO:0008138	protein tyrosine/serine/threonine phosphatase activity	44	6	3.34	0.11343	0.699132	Molecular Function	DUSP3,DUSP15,PTPDC1,DUSP23,DUSP19,PTP4A3
GO:0042789	mRNA transcription by RNA polymerase II	49	7	3.74	0.07673	0.701815	Biological Process	NR1H3,NCOA1,TBP,ATF2,TAF12,AP3B1,TFCP2
GO:0061082	myeloid leukocyte cytokine production	49	7	3.74	0.07673	0.701815	Biological Process	DDX1,IRAK3,SIRT1,SPON2,DHX36,PRG2,PLCG2
GO:0030326	embryonic limb morphogenesis	121	14	9.23	0.07698	0.701815	Biological Process	RPGRIP1L,SMAD4,LNPK,TBC1D32,MBNL1,SKI,FLVCR1,NIPBL,OSR2,FZD6,CHST11,IFT140,HDAC2,CPLANE1
GO:0031047	RNA-mediated gene silencing	121	14	9.23	0.07698	0.701815	Biological Process	PUM2,DDX17,CNOT2,TSNAX,AJUBA,EIF4E2,TIAL1,METTL3,MARF1,SMAD1,CNOT10,EIF4ENIF1,CNOT7,TSN
GO:0035113	embryonic appendage morphogenesis	121	14	9.23	0.07698	0.701815	Biological Process	RPGRIP1L,SMAD4,LNPK,TBC1D32,MBNL1,SKI,FLVCR1,NIPBL,OSR2,FZD6,CHST11,IFT140,HDAC2,CPLANE1
GO:0016050	vesicle organization	358	35	27.31	0.07742	0.704869	Biological Process	ATP6V1H,CHMP2B,SNX10,HPS4,CHMP4B,RAB11A,LAPTM4B,STX1A,TRAPPC13,VAMP4,STX12,RAB22A,TMEM175,ATP6V1E1,AP3B1,MYO7A,USP8,VAMP1,MFSD14A,SYNJ1,ATP13A2,VPS28,WASHC5,RAB8B,PLEKHF1,TRAPPC11,CPLX1,TRAPPC1,PDCD6IP,ATP6AP2,BLOC1S3,BLOC1S2,VPS16,PDCD6,CHMP4A
GO:0046649	lymphocyte activation	763	69	58.2	0.07755	0.705096	Biological Process	SKAP2,WAS,SH2D2A,APBB1IP,SMARCD3,UNC13D,IL12RB1,MFNG,IL7,TYK2,SMARCD2,DUSP3,MDK,TCIRG1,PTPN6,CLEC4A,ZAP70,ATF2,CD2,RAC2,DLL4,CRACR2A,LGALS3,DCAF15,AP3B1,PTPN22,KLRD1,HAVCR2,GPNMB,KAT7,HLX,PPP3CA,CDKN2A,PTPRJ,BANK1,PAXIP1,TNFRSF14,PKNOX1,IKZF3,TNFSF13,NLRP3,SANBR,EOMES,IL15,METTL3,CD3D,CCDC88B,PIK3CD,PRNP,CEBPB,SP3,KAT5,LCK,GAS6,BLOC1S3,CD55,XRCC6,HLA-DQA1,ADA,PDCD1LG2,PLCG2,AKAP17A,SIRPA,CARD11,CD3E,HLA-DRA,PHB2,HLA-DPA1,CCL5
GO:0003677	DNA binding	2374	195	180.17	0.11619	0.705249	Molecular Function	RAD52,MSL3,ZNF263,GTF2IRD1,ZBTB32,LTF,SNAI2,NR1H3,BCLAF1,SARS1,ARID4A,PIAS1,PNKP,CCAR1,PMS1,FOXJ2,ZBTB11,MEF2A,SMC1A,ZCWPW1,DDX1,RFX3,ZNF506,NFE2L1,PDS5B,WBP11,NCOA1,NLRP1,CDC5L,SIRT1,ERH,SAMHD1,POLI,POLA1,AKAP8,PBX4,AKNA,STN1,SMARCD2,NFKB1,TBP,TBX18,RAD50,HMGXB3,BBX,WDR48,STK16,ATF2,SFPQ,MEF2D,TSNAX,DR1,RPA2,PPP1R8,ZBTB45,TAF12,ZFP30,TARDBP,ZNF549,LHX4,ZRANB3,ZNF644,POLM,MAX,PRDX5,IRF3,THAP10,ASH2L,CASZ1,ZNF227,TERF2,E2F5,PHF21A,TFCP2,SETDB2,KAT7,SKIL,HLX,ZNF189,ZSCAN9,SLTM,GTF2B,PRDM5,ZNF710,GLYR1,SMAD4,NFIC,SIRT3,SETDB1,CREB3L4,MMS22L,ZMYM4,RADX,TERF1,CDKN2A,ZNF215,SIDT2,VENTX,TIAL1,SMARCA5,CC2D1B,CXXC1,AIFM1,SSBP3,ETS2,SKI,USF1,ZNF276,PAXBP1,CIART,ZNF230,PKNOX1,CPSF4,ZNF333,IKZF3,TAL1,RBBP4,NLRP3,SMARCAD1,ANKRD23,HELQ,EOMES,PYHIN1,AIM2,DNASE1L3,ZMYM6,ORC5,OSR2,STRBP,SNAPC4,FAM111A,E4F1,DDB1,POLR2G,DFFB,CNBP,SMAD1,ATF7,ZNF692,BPTF,ZIK1,CEBPB,ZNF738,SP3,BCLAF3,DHX36,ZNF519,ZNF613,BASP1,TOP3A,TBL1XR1,MLF1,ZNF354B,BEND3,CIITA,PUF60,BRF1,ZNF445,SP140L,ZNF17,ZSCAN30,SECISBP2,FANCM,ZNF793,ZNF676,ZNF681,ZNF836,XRCC6,ZNF569,HDAC2,ZSCAN16,PCBP2,ZNF785,TOPORS,ZNF841,EME2,ZNF44,ZNF251,QRICH1,HOXC4,ZNF789,DCLRE1A,ZNF525,TRIM27,ZBTB48,TSN,DNASE1,ZNF90,POU2AF3,ZGLP1,POLG2,ZNF224,NOL12,H3C6,ZNF229
GO:0005092	GDP-dissociation inhibitor activity	16	3	1.21	0.11646	0.705249	Molecular Function	ARHGDIB,CHM,GDI1
GO:0008381	mechanosensitive monoatomic ion channel activity	16	3	1.21	0.11646	0.705249	Molecular Function	TMC2,TMC8,TMEM63A
GO:0005112	Notch binding	25	4	1.9	0.11704	0.705249	Molecular Function	SNW1,DLL4,SNED1,HIF1AN
GO:0000992	RNA polymerase III cis-regulatory region sequence-specific DNA binding	8	2	0.61	0.11870	0.705249	Molecular Function	SNAPC4,BRF1
GO:0003847	1-alkyl-2-acetylglycerophosphocholine esterase activity	8	2	0.61	0.11870	0.705249	Molecular Function	PAFAH1B2,LCAT
GO:0048495	Roundabout binding	8	2	0.61	0.11870	0.705249	Molecular Function	LGR6,TGFB1I1
GO:1990405	protein antigen binding	8	2	0.61	0.11870	0.705249	Molecular Function	KLRD1,SIRPA
GO:0031124	mRNA 3'-end processing	59	8	4.5	0.07806	0.708772	Biological Process	CSTF1,CPSF6,CPSF3,CPSF4,SLBP,TENT2,DHX36,SCAF8
GO:1903037	regulation of leukocyte cell-cell adhesion	359	35	27.38	0.07978	0.723411	Biological Process	SMARCD3,IL12RB1,IL7,TYK2,SMARCD2,DUSP3,MDK,PTPN6,ZAP70,LGALS3,AP3B1,PTPN22,HAVCR2,GPNMB,HLX,PPP3CA,CDKN2A,TNFRSF14,NLRP3,IL15,CCDC88B,PRNP,CEBPB,KAT5,LCK,CD55,HLA-DQA1,ADA,PDCD1LG2,SIRPA,CARD11,CD3E,HLA-DRA,HLA-DPA1,CCL5
GO:0016776	phosphotransferase activity, phosphate group as acceptor	35	5	2.66	0.12252	0.724155	Molecular Function	IP6K2,PPIP5K2,AK9,IP6K1,CARD11
GO:0019894	kinesin binding	45	6	3.42	0.12298	0.724155	Molecular Function	CROCC,KIFAP3,NEFH,KLC1,MAPK8IP3,DISC1
GO:0010907	positive regulation of glucose metabolic process	40	6	3.05	0.08078	0.726904	Biological Process	SIRT1,PHKG2,DDB1,PPP1R3G,PPP1R3E,PPP4R3B
GO:0043516	regulation of DNA damage response, signal transduction by p53 class mediator	40	6	3.05	0.08078	0.726904	Biological Process	SNAI2,SIRT1,ZNHIT1,MDM2,CDKN2A,PYHIN1
GO:0015919	peroxisomal membrane transport	22	4	1.68	0.08194	0.726904	Biological Process	ABCD4,PEX6,PEX13,RAB8B
GO:0010558	negative regulation of macromolecule biosynthetic process	1467	126	111.9	0.08197	0.726904	Biological Process	ZNF263,GTF2IRD1,ZBTB32,SNAI2,NR1H3,BCLAF1,SARS1,ARID4A,PIAS1,TPR,CCAR1,MEF2A,RFX3,CNOT4,SIRT1,APOBEC3H,SNW1,BRMS1L,MAGED2,DNAJC17,TLE5,STN1,RASD1,NFKB1,CNOT2,TBX18,TCERG1,PCGF1,ATF2,SFPQ,DR1,ZBTB45,IRF2BPL,TARDBP,TRIM6,PSPC1,WWP1,MAX,PRDX5,IRF3,SIN3B,APOBEC3F,DLL4,AJUBA,EXOSC2,TRIM22,TERF2,PPHLN1,PHF21A,PAN2,MDM2,EIF4E2,ITM2B,SETDB2,SKIL,PARP9,PRDM5,CLTC,SMAD4,NFIC,LMO4,SETDB1,SRP9,METTL14,TERF1,CDKN2A,TNKS1BP1,SAP18,BANK1,SMARCA5,JAZF1,CC2D1B,DBI,ETS2,SKI,CIART,CTBP1,TAL1,RBBP4,EOMES,NIPBL,OSR2,METTL3,E4F1,POLR2G,SF1,CNBP,RIOX1,ZNF692,BPTF,MRPL13,CEBPB,SP3,KAT5,PLK3,DHX36,EID2,BASP1,TBL1XR1,DMAP1,ZNF354B,BEND3,PARP10,CIITA,CNOT10,GAS6,EIF4ENIF1,TAF9B,SEMA4D,XRCC6,HDAC2,AP2A1,ZNF785,WWP2,CNOT7,L3MBTL3,NELFE,TRIM27,SCAF8,PHB2,ZGLP1,PATL2,APOBEC3D,APOBEC3C,N4BP2L2,ZNF224
GO:0031349	positive regulation of defense response	419	40	31.96	0.08306	0.726904	Biological Process	LTF,NR1H3,CYBA,PUM2,IFI35,IRAK3,NLRP1,CTSC,SLC15A3,MDK,SFPQ,TRIM6,PSPC1,IRF3,AP3B1,PTPN22,KLRD1,HAVCR2,MAP3K7,APPL2,PARP9,RNF185,TNFRSF11A,EPG5,GBP5,NLRP3,SLC15A2,PYHIN1,AIM2,IL15,TMEM126A,CEBPB,KAT5,STING1,TLR5,XRCC6,PLCG2,PJA2,PHB2,CCL5
GO:0006359	regulation of transcription by RNA polymerase III	31	5	2.36	0.08324	0.726904	Biological Process	SF3B1,PRDX5,SMARCA5,DHX36,BRF1
GO:0019082	viral protein processing	31	5	2.36	0.08324	0.726904	Biological Process	EDEM2,ST3GAL3,PARP9,FURIN,PARP10
GO:0030204	chondroitin sulfate metabolic process	31	5	2.36	0.08324	0.726904	Biological Process	CHPF2,DSE,HYAL1,GUSB,CHST11
GO:0031571	mitotic G1 DNA damage checkpoint signaling	31	5	2.36	0.08324	0.726904	Biological Process	CASP2,RPA2,MDM2,PLK3,RPS27L
GO:0035456	response to interferon-beta	31	5	2.36	0.08324	0.726904	Biological Process	TRIM6,PYHIN1,AIM2,STING1,IFITM1
GO:0044819	mitotic G1/S transition checkpoint signaling	31	5	2.36	0.08324	0.726904	Biological Process	CASP2,RPA2,MDM2,PLK3,RPS27L
GO:0034249	negative regulation of amide metabolic process	211	22	16.1	0.08346	0.726904	Biological Process	TPR,CNOT4,CNOT2,TARDBP,GGA3,EXOSC2,PRKAA1,PAN2,EIF4E2,SRP9,METTL14,TNKS1BP1,BANK1,METTL3,POLR2G,PRNP,MRPL13,DHX36,CNOT10,EIF4ENIF1,CNOT7,PATL2
GO:0006111	regulation of gluconeogenesis	50	7	3.81	0.08365	0.726904	Biological Process	SIRT1,DGKQ,DDB1,ZNF692,CLK2,USP7,PPP4R3B
GO:0031648	protein destabilization	50	7	3.81	0.08365	0.726904	Biological Process	SIRT1,GGA3,MDM2,DERL1,CDKN2A,PYHIN1,PRNP
GO:0032715	negative regulation of interleukin-6 production	50	7	3.81	0.08365	0.726904	Biological Process	IRAK3,PTPN6,PTPN22,HAVCR2,BANK1,GAS6,SIRPA
GO:0022617	extracellular matrix disassembly	60	8	4.58	0.08436	0.726904	Biological Process	MMP11,CST3,MMP19,LRP1,FURIN,CTSK,CARMIL2,CLASP2
GO:2001244	positive regulation of intrinsic apoptotic signaling pathway	60	8	4.58	0.08436	0.726904	Biological Process	BCLAF1,DNM1L,SIRT1,SFPQ,SKIL,PLEKHF1,RAD9A,LCK
GO:1901989	positive regulation of cell cycle phase transition	112	13	8.54	0.08441	0.726904	Biological Process	KMT2E,RRM2B,SMARCD3,RAB11A,HYAL1,CPSF3,MDM2,NSMCE2,MTBP,UBE2E2,PLCG2,PHB2,PAGR1
GO:0030217	T cell differentiation	303	30	23.11	0.08505	0.726904	Biological Process	SMARCD3,IL12RB1,IL7,SMARCD2,MDK,TCIRG1,ZAP70,ATF2,CD2,DLL4,CRACR2A,AP3B1,PTPN22,HLX,CDKN2A,PKNOX1,IKZF3,NLRP3,EOMES,IL15,METTL3,CD3D,PIK3CD,SP3,KAT5,LCK,ADA,CARD11,CD3E,HLA-DRA
GO:0034470	ncRNA processing	420	40	32.04	0.08535	0.726904	Biological Process	LAS1L,UTP18,SARS1,PUM2,RIOK2,DDX1,WBP11,ESF1,OSGEP,DDX17,RTCB,TRMU,ALKBH1,CDK5RAP1,INTS10,TRMT1,TRDMT1,FRG1,KRR1,TSNAX,RPF1,ZNHIT6,RPS25,NSUN5,EXOSC2,ANKRD16,PWP1,DDX56,THUMPD2,CDKN2A,INTS4,INTS6L,METTL3,SMAD1,TRMT10C,DDX10,NSUN3,TSEN54,RPL35A,TSN
GO:2000106	regulation of leukocyte apoptotic process	91	11	6.94	0.08542	0.726904	Biological Process	KIFAP3,SIRT1,BIRC7,PRKD2,LGALS3,CDKN2A,PIK3CD,GAS6,NF1,ADA,CCL5
GO:0051028	mRNA transport	123	14	9.38	0.08550	0.726904	Biological Process	BCLAF1,TPR,RAE1,MAGOHB,NUP107,NUP43,NUP85,SRSF1,NUP54,NXF3,THOC7,SLBP,RBM15B,RBM8A
GO:0000394	RNA splicing, via endonucleolytic cleavage and ligation	14	3	1.07	0.08562	0.726904	Biological Process	DDX1,RTCB,TSEN54
GO:0000722	telomere maintenance via recombination	14	3	1.07	0.08562	0.726904	Biological Process	RAD50,TERF2,NSMCE2
GO:0006047	UDP-N-acetylglucosamine metabolic process	14	3	1.07	0.08562	0.726904	Biological Process	GNPDA1,GNE,AMDHD2
GO:0032908	regulation of transforming growth factor beta1 production	14	3	1.07	0.08562	0.726904	Biological Process	LAPTM4B,FURIN,ATP6AP2
GO:0036151	phosphatidylcholine acyl-chain remodeling	14	3	1.07	0.08562	0.726904	Biological Process	NR1H3,MBOAT7,DBI
GO:0044406	adhesion of symbiont to host	14	3	1.07	0.08562	0.726904	Biological Process	LTF,SCARB1,GAS6
GO:0045059	positive thymic T cell selection	14	3	1.07	0.08562	0.726904	Biological Process	ZAP70,CD3D,CD3E
GO:0045348	positive regulation of MHC class II biosynthetic process	14	3	1.07	0.08562	0.726904	Biological Process	SIRT1,CIITA,TMEM106A
GO:0046185	aldehyde catabolic process	14	3	1.07	0.08562	0.726904	Biological Process	ALDH2,ESD,ADH5
GO:0046753	non-lytic viral release	14	3	1.07	0.08562	0.726904	Biological Process	CHMP2B,CHMP4B,CHMP4A
GO:0051127	positive regulation of actin nucleation	14	3	1.07	0.08562	0.726904	Biological Process	TRIM27,FMN1,BRK1
GO:0060148	positive regulation of post-transcriptional gene silencing	14	3	1.07	0.08562	0.726904	Biological Process	PUM2,AJUBA,TIAL1
GO:0070424	regulation of nucleotide-binding oligomerization domain containing signaling pathway	14	3	1.07	0.08562	0.726904	Biological Process	SLC15A3,PTPN22,SLC15A2
GO:0072672	neutrophil extravasation	14	3	1.07	0.08562	0.726904	Biological Process	MDK,PIK3CD,CD177
GO:1900370	positive regulation of post-transcriptional gene silencing by RNA	14	3	1.07	0.08562	0.726904	Biological Process	PUM2,AJUBA,TIAL1
GO:1902033	regulation of hematopoietic stem cell proliferation	14	3	1.07	0.08562	0.726904	Biological Process	SNAI2,KAT7,N4BP2L2
GO:1903624	regulation of DNA catabolic process	14	3	1.07	0.08562	0.726904	Biological Process	CDKN2A,AIFM1,DFFB
GO:1904177	regulation of adipose tissue development	14	3	1.07	0.08562	0.726904	Biological Process	NCOA1,SIRT1,PRKAA1
GO:1903313	positive regulation of mRNA metabolic process	134	15	10.22	0.08614	0.726904	Biological Process	CNOT4,SNW1,CNOT2,TARDBP,EXOSC2,PAN2,METTL14,TNKS1BP1,METTL3,POLR2G,DHX36,CNOT10,EIF4ENIF1,CNOT7,PATL2
GO:0051236	establishment of RNA localization	156	17	11.9	0.08639	0.726904	Biological Process	BCLAF1,TPR,RAE1,MAGOHB,NUP107,CPSF6,NUP43,NUP85,SRSF1,NUP54,NXF3,TERF1,SIDT2,THOC7,SLBP,RBM15B,RBM8A
GO:0032946	positive regulation of mononuclear cell proliferation	145	16	11.06	0.08641	0.726904	Biological Process	IL12RB1,IL7,TYK2,ZAP70,PTPN22,HAVCR2,PPP3CA,IL15,CCDC88B,CD55,ADA,PDCD1LG2,CARD11,CD3E,HLA-DPA1,CCL5
GO:0071496	cellular response to external stimulus	327	32	24.94	0.08720	0.726904	Biological Process	SNAI2,FAS,RIPOR1,USP33,PIK3C3,NCOA1,SIRT1,PICK1,SNW1,TLE5,CASP2,NFKB1,CHKA,ATF2,SLC2A1,MAX,PRKAA1,STK26,MAP3K7,MDM2,TNFRSF11A,CTSK,AIFM1,WIPI2,USF1,FBXO22,MN1,KAT5,ULK1,GAS6,TLR5,MAP3K5
GO:0010608	post-transcriptional regulation of gene expression	516	48	39.36	0.08773	0.726904	Biological Process	BCLAF1,SARS1,TPR,PUM2,DDX1,CNOT4,ALKBH1,CDK5RAP1,CDC37,EIF4H,TRDMT1,CNOT2,RPS6KA1,TARDBP,AJUBA,NSUN5,EXOSC2,SH3BGRL,PAN2,NIBAN1,EIF4E2,PARP9,SRP9,EIF2B5,METTL14,TNKS1BP1,TIAL1,BANK1,METTL3,MARF1,EEF2,POLR2G,CNBP,MRPL13,TRMT10C,DHX36,HNRNPA0,NSUN3,CNOT10,EIF4ENIF1,RPS27L,SECISBP2,TDRD7,CNOT7,SELENOT,PATL2,RBM8A,CCL5
GO:0002720	positive regulation of cytokine production involved in immune response	81	10	6.18	0.08783	0.726904	Biological Process	DDX1,SIRT1,TRIM6,MAP3K7,TNFRSF14,SPON2,NLRP3,DHX36,CD55,PLCG2
GO:0050777	negative regulation of immune response	190	20	14.49	0.08860	0.726904	Biological Process	NR1H3,IRAK3,SAMHD1,PTPN6,LGALS3,KLRD1,HAVCR2,HLX,FURIN,ATG12,CD96,TNFRSF14,PSMB4,WDR41,METTL3,CEP63,CD55,PCBP2,CNOT7,TRIM27
GO:0009167	purine ribonucleoside monophosphate metabolic process	41	6	3.13	0.08883	0.726904	Biological Process	GMPR2,NT5E,AK9,PFAS,ADA,CARD11
GO:0032881	regulation of polysaccharide metabolic process	41	6	3.13	0.08883	0.726904	Biological Process	NFKB1,CLTC,PHKG2,AP2A1,PPP1R3G,PPP1R3E
GO:0034142	toll-like receptor 4 signaling pathway	41	6	3.13	0.08883	0.726904	Biological Process	LTF,NR1H3,IFI35,PTPN22,APPL2,TMEM126A
GO:1900087	positive regulation of G1/S transition of mitotic cell cycle	41	6	3.13	0.08883	0.726904	Biological Process	KMT2E,HYAL1,CPSF3,MDM2,MTBP,UBE2E2
GO:0033043	regulation of organelle organization	1150	100	87.72	0.08901	0.726904	Biological Process	SLC30A9,WAS,ZDHHC6,PNKP,TPR,LIMA1,SDCCAG8,CROCC,RIOK2,MAP2K7,CAPZB,RAPGEF3,SMARCD3,CHMP2B,DNM1L,SCFD1,PICK1,RAE1,CHMP4B,ACTR5,LAPTM4B,FKBP8,STN1,SMARCD2,TMEM33,CNOT2,SENP6,RAD50,UBE2B,CRIPT,ODF2L,SEPTIN7,LRP1,RHOT1,MAP2K2,BAIAP2L2,PSMG2,TMOD2,CLIP1,RBSN,MAP1B,PRKAA1,TERF2,PPHLN1,PAN2,SETDB2,ODF2,ATAT1,DYNC2LI1,CLTC,SMAD4,SETDB1,ARF1,LNPK,RASA1,ATG12,PHIP,TERF1,TAOK2,SMARCA5,NSMCE2,RHPN1,SYNJ1,ATP13A2,CARMIL2,TAL1,ARPC5,ANKRD23,ARPC2,CLASP2,WASHC5,TTC8,ENTR1,MOAP1,CEP295,JAM3,STX18,CPLX1,PTK2,INO80E,PDCD6IP,MTBP,KAT5,RAB1B,DHX36,TOM1L2,ULK1,DRG1,IFT140,USP7,EVL,FCHSD1,TRIM27,TECPR1,DYNLT2B,PATL2,FMN1,SHANK3,CHMP4A,BRK1
GO:0046634	regulation of alpha-beta T cell activation	113	13	8.62	0.08907	0.726904	Biological Process	IL12RB1,TYK2,ZAP70,AP3B1,PTPN22,HLX,TNFRSF14,NLRP3,CD55,ADA,CARD11,CD3E,HLA-DRA
GO:0000910	cytokinesis	179	19	13.65	0.08935	0.726904	Biological Process	PIK3C3,CHMP2B,EXOC1,CHMP4B,RAB11A,SEPTIN7,STAMBP,RAB11FIP4,DCTN3,USP8,SEPTIN11,ARF1,RASA1,MITD1,WASHC5,ENTR1,PDCD6IP,PLK3,CHMP4A
GO:0090307	mitotic spindle assembly	71	9	5.42	0.08977	0.726904	Biological Process	TPR,SMC1A,CHMP2B,CHMP4B,RAB11A,STAG1,CLASP2,DRG1,CHMP4A
GO:0006639	acylglycerol metabolic process	124	14	9.46	0.08998	0.726904	Biological Process	CPS1,NR1H3,SCARB1,SIRT1,PLA2G15,LMF1,MBOAT7,LPIN3,PLCE1,DGKQ,DAGLB,KAT5,TBL1XR1,CNEP1R1
GO:0043331	response to dsRNA	51	7	3.89	0.09091	0.726904	Biological Process	DDX1,IRAK3,NFKB1,IRF3,DHX36,CIITA,STING1
GO:0046638	positive regulation of alpha-beta T cell differentiation	51	7	3.89	0.09091	0.726904	Biological Process	IL12RB1,ZAP70,AP3B1,HLX,NLRP3,ADA,HLA-DRA
GO:0006611	protein export from nucleus	61	8	4.65	0.09095	0.726904	Biological Process	TPR,RAPGEF3,MDM2,CTDSPL2,CDKN2A,ANKLE1,GAS6,STRADA
GO:0034605	cellular response to heat	61	8	4.65	0.09095	0.726904	Biological Process	TPR,ATXN3,SIRT1,SLU7,DHX36,HDAC2,NF1,PDCD6
GO:0009967	positive regulation of signal transduction	1524	130	116.25	0.09096	0.726904	Biological Process	LTF,NR1H3,FAS,BCLAF1,TPR,LMO3,CYBA,PUM2,IFI35,MAP2K7,DDX1,NOX4,DNM1L,SIRT1,CRKL,MFNG,SNW1,BIRC7,IL7,PRKD2,TYK2,FKBP8,STX1A,CASP2,ZNHIT1,SPIN1,CDK5RAP3,TMEM33,NFKB1,CTSC,IL10RA,SLC15A3,PTPN6,CRBN,UBE3A,ZAP70,SFPQ,WLS,UBE2B,TRIM6,TTC21B,IRF3,MAP2K2,APOL3,TMOD2,DLL4,AJUBA,CRACR2A,GDF15,EDA2R,TRIM22,CHI3L1,LGR6,KRAS,PTPN22,HAVCR2,P2RX4,MAP3K7,GPR55,APPL2,GPNMB,SKIL,STAMBPL1,PLCE1,PARP9,USP8,PPP3CA,MAPK8IP3,RNF185,TGFB1I1,CMTM3,CDH13,MINK1,SMAD4,TNFRSF11A,CTSK,PHIP,CDKN2A,PTPRJ,TAOK2,TIAL1,BANK1,GDF6,RNF111,SKI,DISC1,DUSP19,PYHIN1,FRS2,PLEKHF1,MN1,PTK2,GPR27,TRIM8,PIK3CD,RASGRP4,C1QTNF4,RAD9A,DHX36,SLC38A9,TBL1XR1,ATP6AP2,LCK,GAS6,PTGDR2,TRIM52,PTP4A3,STING1,TMEM106A,FAF1,TEDC1,ZDHHC17,TLR5,SEMA4D,NF1,ADA,MAP3K5,PLCG2,CARD11,CD3E,PJA2,STK19,NELFE,PHB2,TNFSF12,SHANK3,CORO7,IKBKG,CCL5,PAGR1
GO:0048193	Golgi vesicle transport	294	29	22.43	0.09236	0.726904	Biological Process	STEEP1,MON2,KLHL20,ERGIC2,EXOC1,SCFD1,PICK1,VPS35L,NAPA,SEC23IP,TRAPPC13,BLZF1,GGA3,KIF1C,RBSN,ARF3,RINT1,SGSM2,RAB8B,TRAPPC11,STX18,TRAPPC1,CEP19,RAB1B,RAB6A,GAK,AP2A1,PDCD6,CORO7
GO:0032496	response to lipopolysaccharide	329	32	25.1	0.09265	0.726904	Biological Process	LTF,CPS1,NR1H3,SCARB1,MAP2K7,IRAK3,NFKBIB,AKAP8,NFKB1,IL10RA,TRIM6,PTGER2,IRF3,PTPN22,HAVCR2,TNFRSF11A,CD96,GBP5,SPON2,ALPL,NLRP3,C2,CEBPB,HNRNPA0,TLR5,CD55,HDAC2,PDCD1LG2,ADH5,PLCG2,SIRPA,CCL5
GO:0032607	interferon-alpha production	32	5	2.44	0.09277	0.726904	Biological Process	IRF3,PTPN22,HAVCR2,TRIM65,DHX36
GO:0032647	regulation of interferon-alpha production	32	5	2.44	0.09277	0.726904	Biological Process	IRF3,PTPN22,HAVCR2,TRIM65,DHX36
GO:0048799	animal organ maturation	32	5	2.44	0.09277	0.726904	Biological Process	LTF,SNX10,ADAMTS7,DCHS1,SEMA4D
GO:0099022	vesicle tethering	32	5	2.44	0.09277	0.726904	Biological Process	EXOC1,TRAPPC13,STARD3,TRAPPC11,TRAPPC1
GO:0061013	regulation of mRNA catabolic process	180	19	13.73	0.09312	0.726904	Biological Process	PUM2,CNOT4,MAGOHB,CNOT2,TARDBP,EXOSC2,PAN2,METTL14,TNKS1BP1,METTL3,POLR2G,DHX36,HNRNPA0,CNOT10,EIF4ENIF1,SECISBP2,CNOT7,PATL2,RBM8A
GO:0006925	inflammatory cell apoptotic process	23	4	1.75	0.09347	0.726904	Biological Process	SIRT1,IRF3,CDKN2A,PIK3CD
GO:0010623	programmed cell death involved in cell development	23	4	1.75	0.09347	0.726904	Biological Process	CASP2,UBE2B,DNASE1L3,DDB1
GO:0035357	peroxisome proliferator activated receptor signaling pathway	23	4	1.75	0.09347	0.726904	Biological Process	LMO3,NCOA1,SIRT1,FAM120B
GO:0045061	thymic T cell selection	23	4	1.75	0.09347	0.726904	Biological Process	ZAP70,CD3D,CARD11,CD3E
GO:0050650	chondroitin sulfate proteoglycan biosynthetic process	23	4	1.75	0.09347	0.726904	Biological Process	CHPF2,DSE,B3GAT3,CHST11
GO:0071359	cellular response to dsRNA	23	4	1.75	0.09347	0.726904	Biological Process	NFKB1,IRF3,CIITA,STING1
GO:0140112	extracellular vesicle biogenesis	23	4	1.75	0.09347	0.726904	Biological Process	RAB11A,COPS5,ATP13A2,PDCD6IP
GO:1901659	glycosyl compound biosynthetic process	23	4	1.75	0.09347	0.726904	Biological Process	NT5E,TK2,ADA,UCKL1
GO:1902254	negative regulation of intrinsic apoptotic signaling pathway by p53 class mediator	23	4	1.75	0.09347	0.726904	Biological Process	RRM2B,SIRT1,MDM2,TAF9B
GO:0015931	nucleobase-containing compound transport	214	22	16.32	0.09359	0.726904	Biological Process	BCLAF1,TPR,RAE1,MAGOHB,NUP107,CPSF6,SLC25A36,ABCC5,NUP43,SLC35B1,NUP85,SLC25A23,SRSF1,NUP54,NXF3,SIDT2,EPG5,THOC7,SLBP,SLC35A1,RBM15B,RBM8A
GO:0051648	vesicle localization	214	22	16.32	0.09359	0.726904	Biological Process	KIFAP3,EXOC1,RAB11A,TCIRG1,TRAPPC13,COPS5,KIF1C,STARD3,AP3B1,MYO7A,SYNJ1,ATP13A2,CTBP1,CLASP2,TRAPPC11,TRAPPC1,PDCD6IP,CEP19,BLOC1S3,BLOC1S2,PDCD6,IKBKG
GO:0098542	defense response to other organism	1079	94	82.31	0.09361	0.726904	Biological Process	LTF,NUB1,WAS,NR1H3,CYBA,PUM2,IFI35,DDX1,IRAK3,EXOC1,NLRP1,UNC13D,IL12RB1,DDX17,APOBEC3H,SAMHD1,AKAP8,TYK2,CDC37,TMEM33,NFKB1,SLC15A3,PTPN6,CLEC4A,ZAP70,GNLY,SFPQ,CD2,TRIM6,PSPC1,IRF3,APOBEC3F,LGALS3,TRIM22,AP3B1,PTPN22,KLRD1,HAVCR2,MAP3K7,APPL2,DDX56,SENP7,PARP9,RNF185,PSTPIP1,TRIM65,ATG12,EPG5,CD96,GBP5,TNFRSF14,WIPI2,SPON2,NLRP3,SLC15A2,PYHIN1,AIM2,AIMP1,IL15,METTL3,C2,CCDC88B,TMEM126A,TRIM8,PIK3CD,CEBPB,KAT5,DHX36,CIITA,LCK,CEP63,TRIM52,STING1,TMEM106A,IFITM1,PRG2,TLR5,CD55,XRCC6,ILRUN,PCBP2,MAP3K5,PLCG2,SIRPA,CNOT7,PJA2,TRIM27,CD177,PHB2,HLA-DPA1,APOBEC3D,APOBEC3C,IKBKG,CCL5
GO:0051276	chromosome organization	615	56	46.91	0.09401	0.726904	Biological Process	PNKP,TPR,PUM2,RIOK2,SMC1A,MAP2K7,ZCWPW1,DDX1,SMARCD3,PDS5B,CHMP2B,ACIN1,RAE1,CHMP4B,ACTR5,RAB11A,AKAP8,STN1,SMARCD2,NUP107,SENP6,RAD50,RPA2,STAG1,UBE2B,ZRANB3,PSMG2,CHD1L,TERF2,PPHLN1,SETDB2,GTF2B,SETDB1,TERF1,TNKS1BP1,CENPH,SMARCA5,AIFM1,NSMCE2,TAL1,HELQ,CLASP2,NIPBL,INO80E,DFFB,KAT5,DHX36,TOP3A,DRG1,USP7,FANCM,XRCC6,ZBTB48,PHB2,CHMP4A,H3C6
GO:0000972	transcription-dependent tethering of RNA polymerase II gene DNA at nuclear periphery	7	2	0.53	0.09443	0.726904	Biological Process	RAE1,NUP107
GO:0001957	intramembranous ossification	7	2	0.53	0.09443	0.726904	Biological Process	CTSK,MN1
GO:0002372	myeloid dendritic cell cytokine production	7	2	0.53	0.09443	0.726904	Biological Process	DDX1,DHX36
GO:0002733	regulation of myeloid dendritic cell cytokine production	7	2	0.53	0.09443	0.726904	Biological Process	DDX1,DHX36
GO:0002735	positive regulation of myeloid dendritic cell cytokine production	7	2	0.53	0.09443	0.726904	Biological Process	DDX1,DHX36
GO:0006398	mRNA 3'-end processing by stem-loop binding and cleavage	7	2	0.53	0.09443	0.726904	Biological Process	CPSF3,SLBP
GO:0006501	C-terminal protein lipidation	7	2	0.53	0.09443	0.726904	Biological Process	ATG12,WIPI2
GO:0006627	protein processing involved in protein targeting to mitochondrion	7	2	0.53	0.09443	0.726904	Biological Process	PMPCB,IMMP1L
GO:0006751	glutathione catabolic process	7	2	0.53	0.09443	0.726904	Biological Process	GGT1,GGT7
GO:0008655	pyrimidine-containing compound salvage	7	2	0.53	0.09443	0.726904	Biological Process	TK2,UCKL1
GO:0009215	purine deoxyribonucleoside triphosphate metabolic process	7	2	0.53	0.09443	0.726904	Biological Process	SAMHD1,ADA
GO:0010626	negative regulation of Schwann cell proliferation	7	2	0.53	0.09443	0.726904	Biological Process	SKI,NF1
GO:0010792	DNA double-strand break processing involved in repair via single-strand annealing	7	2	0.53	0.09443	0.726904	Biological Process	RAD52,HELQ
GO:0010807	regulation of synaptic vesicle priming	7	2	0.53	0.09443	0.726904	Biological Process	NAPA,STX1A
GO:0021861	forebrain radial glial cell differentiation	7	2	0.53	0.09443	0.726904	Biological Process	METTL14,METTL3
GO:0032074	negative regulation of nuclease activity	7	2	0.53	0.09443	0.726904	Biological Process	TERF2,TERF1
GO:0032364	intracellular oxygen homeostasis	7	2	0.53	0.09443	0.726904	Biological Process	CIAO3,NNT
GO:0033299	secretion of lysosomal enzymes	7	2	0.53	0.09443	0.726904	Biological Process	NR1H3,BLOC1S3
GO:0035442	dipeptide transmembrane transport	7	2	0.53	0.09443	0.726904	Biological Process	SLC15A3,SLC15A2
GO:0036072	direct ossification	7	2	0.53	0.09443	0.726904	Biological Process	CTSK,MN1
GO:0042938	dipeptide transport	7	2	0.53	0.09443	0.726904	Biological Process	SLC15A3,SLC15A2
GO:0043983	histone H4-K12 acetylation	7	2	0.53	0.09443	0.726904	Biological Process	KAT7,MEAF6
GO:0045990	carbon catabolite regulation of transcription	7	2	0.53	0.09443	0.726904	Biological Process	NCOA1,USF1
GO:0045991	carbon catabolite activation of transcription	7	2	0.53	0.09443	0.726904	Biological Process	NCOA1,USF1
GO:0046137	negative regulation of vitamin metabolic process	7	2	0.53	0.09443	0.726904	Biological Process	SNAI2,NFKB1
GO:0046543	development of secondary female sexual characteristics	7	2	0.53	0.09443	0.726904	Biological Process	IRF2BPL,PHB2
GO:0048069	eye pigmentation	7	2	0.53	0.09443	0.726904	Biological Process	HPS4,ATP6AP2
GO:0048859	formation of anatomical boundary	7	2	0.53	0.09443	0.726904	Biological Process	SMAD4,SSBP3
GO:0060556	regulation of vitamin D biosynthetic process	7	2	0.53	0.09443	0.726904	Biological Process	SNAI2,NFKB1
GO:0070086	ubiquitin-dependent endocytosis	7	2	0.53	0.09443	0.726904	Biological Process	IL10RA,VPS28
GO:0070662	mast cell proliferation	7	2	0.53	0.09443	0.726904	Biological Process	RAC2,NF1
GO:0070666	regulation of mast cell proliferation	7	2	0.53	0.09443	0.726904	Biological Process	RAC2,NF1
GO:0071029	nuclear ncRNA surveillance	7	2	0.53	0.09443	0.726904	Biological Process	EXOSC2,ZCCHC7
GO:0071035	nuclear polyadenylation-dependent rRNA catabolic process	7	2	0.53	0.09443	0.726904	Biological Process	EXOSC2,ZCCHC7
GO:0071038	nuclear polyadenylation-dependent tRNA catabolic process	7	2	0.53	0.09443	0.726904	Biological Process	EXOSC2,ZCCHC7
GO:0071046	nuclear polyadenylation-dependent ncRNA catabolic process	7	2	0.53	0.09443	0.726904	Biological Process	EXOSC2,ZCCHC7
GO:0071895	odontoblast differentiation	7	2	0.53	0.09443	0.726904	Biological Process	MAP1B,CEBPB
GO:0072318	clathrin coat disassembly	7	2	0.53	0.09443	0.726904	Biological Process	SYNJ1,GAK
GO:0090045	positive regulation of deacetylase activity	7	2	0.53	0.09443	0.726904	Biological Process	PRKD2,FNTA
GO:0098907	regulation of SA node cell action potential	7	2	0.53	0.09443	0.726904	Biological Process	HCN2,TBX18
GO:0106300	protein-DNA covalent cross-linking repair	7	2	0.53	0.09443	0.726904	Biological Process	FAM111A,TRAIP
GO:1901748	leukotriene D4 metabolic process	7	2	0.53	0.09443	0.726904	Biological Process	GGT1,GGT7
GO:1902231	positive regulation of intrinsic apoptotic signaling pathway in response to DNA damage	7	2	0.53	0.09443	0.726904	Biological Process	SKIL,RAD9A
GO:1903566	positive regulation of protein localization to cilium	7	2	0.53	0.09443	0.726904	Biological Process	CROCC,ENTR1
GO:1903719	regulation of I-kappaB phosphorylation	7	2	0.53	0.09443	0.726904	Biological Process	PLCG2,SIRPA
GO:1904688	regulation of cytoplasmic translational initiation	7	2	0.53	0.09443	0.726904	Biological Process	SH3BGRL,METTL3
GO:1990264	peptidyl-tyrosine dephosphorylation involved in inactivation of protein kinase activity	7	2	0.53	0.09443	0.726904	Biological Process	DUSP3,PTPRO
GO:2000270	negative regulation of fibroblast apoptotic process	7	2	0.53	0.09443	0.726904	Biological Process	API5,GAS6
GO:0006638	neutral lipid metabolic process	125	14	9.54	0.09460	0.726904	Biological Process	CPS1,NR1H3,SCARB1,SIRT1,PLA2G15,LMF1,MBOAT7,LPIN3,PLCE1,DGKQ,DAGLB,KAT5,TBL1XR1,CNEP1R1
GO:0051225	spindle assembly	125	14	9.54	0.09460	0.726904	Biological Process	TPR,SMC1A,CHMP2B,CHMP4B,RAB11A,SENP6,STAG1,GTF2B,CLASP2,WASHC5,CEP63,DRG1,HAUS7,CHMP4A
GO:0032101	regulation of response to external stimulus	1018	89	77.65	0.09461	0.726904	Biological Process	LTF,SNAI2,NR1H3,DAPK2,LETMD1,CYBA,PUM2,IFI35,DNM1L,IRAK3,NLRP1,IL12RB1,GGT1,SNW1,SAMHD1,PRKD2,CDC37,AKNA,DUSP3,NFKB1,CTSC,IL10RA,SLC15A3,MDK,PTPN6,SFPQ,TRIM6,PSPC1,IRF3,MAP2K2,RAC2,APOBEC3F,TRIM22,AP3B1,PTPN22,KLRD1,HAVCR2,P2RX4,NT5E,MAP3K7,APPL2,PARP9,RNF185,FURIN,CDH13,TRIM65,TNFRSF11A,SEMA6C,ATG12,PTPRO,EPG5,CD96,GBP5,USF1,PSMB4,NLRP3,SLC15A2,CLASP2,PYHIN1,AIM2,DNASE1L3,IL15,DAGLB,METTL3,JAM3,MN1,PTK2,TMEM126A,CEBPB,KAT5,CMKLR1,CEP63,GAS6,PROS1,STING1,TLR5,SEMA4D,CD55,XRCC6,ILRUN,ADA,PCBP2,PLCG2,SIRPA,CNOT7,PJA2,DNASE1,PHB2,CCL5
GO:0035107	appendage morphogenesis	147	16	11.21	0.09479	0.726904	Biological Process	PCSK5,RPGRIP1L,SMAD4,LNPK,TBC1D32,MBNL1,SKI,FLVCR1,NIPBL,OSR2,FZD6,CHST11,IFT140,HDAC2,CPLANE1,FMN1
GO:0035108	limb morphogenesis	147	16	11.21	0.09479	0.726904	Biological Process	PCSK5,RPGRIP1L,SMAD4,LNPK,TBC1D32,MBNL1,SKI,FLVCR1,NIPBL,OSR2,FZD6,CHST11,IFT140,HDAC2,CPLANE1,FMN1
GO:1900180	regulation of protein localization to nucleus	147	16	11.21	0.09479	0.726904	Biological Process	TPR,TYK2,CDK5RAP3,UFM1,TARDBP,PTPN22,KAT7,PARP9,NUP54,CDKN2A,ATP13A2,PYHIN1,TRIM8,DMAP1,NF1,ILRUN
GO:0051090	regulation of DNA-binding transcription factor activity	436	41	33.26	0.09530	0.729981	Biological Process	LTF,IRAK3,SIRT1,NFKBIB,PRKD2,BUD31,CDK5RAP3,ATF2,TAF12,COPS5,TRIM6,EDA2R,TRIM22,HAVCR2,MAP3K7,PPP3CA,TNFRSF11A,CDKN2A,PAXIP1,RNF25,EOMES,AIM2,FZD6,HIF1AN,TRIM8,PRNP,CMKLR1,PARP10,GAS6,TRIM52,TRAIP,STING1,FAF1,USP7,HDAC2,PLCG2,CARD11,WWP2,TRIM27,PHB2,IKBKG
GO:0000075	cell cycle checkpoint signaling	192	20	14.65	0.09596	0.732388	Biological Process	TPR,CDC5L,CASP2,CDK5RAP3,RAD50,ATF2,RPA2,PSMG2,RINT1,MDM2,PARP9,TIPRL,ETAA1,TAOK2,FEM1B,RAD9A,PLK3,CEP63,RPS27L,EME2
GO:0001960	negative regulation of cytokine-mediated signaling pathway	72	9	5.49	0.09603	0.732388	Biological Process	NR1H3,IRAK3,BIRC7,SAMHD1,METTL3,GAS6,TRAIP,CNOT7,CCL5
GO:0009247	glycolipid biosynthetic process	72	9	5.49	0.09603	0.732388	Biological Process	DPM1,PIGB,ST3GAL5,PIGZ,ST3GAL3,PRKAA1,PIGC,PIGF,GPAA1
GO:0000422	autophagy of mitochondrion	93	11	7.09	0.09616	0.732388	Biological Process	DNM1L,CDC37,FKBP8,ATG4D,CTSK,ATG12,WIPI2,ATP13A2,SPATA18,SLC25A46,PHB2
GO:0061726	mitochondrion disassembly	93	11	7.09	0.09616	0.732388	Biological Process	DNM1L,CDC37,FKBP8,ATG4D,CTSK,ATG12,WIPI2,ATP13A2,SPATA18,SLC25A46,PHB2
GO:0002694	regulation of leukocyte activation	580	53	44.24	0.09642	0.733535	Biological Process	NR1H3,SMARCD3,UNC13D,IL12RB1,IL7,TYK2,SMARCD2,DUSP3,CTSC,MDK,PTPN6,ZAP70,CD2,RAC2,LGALS3,DCAF15,AP3B1,PTPN22,KLRD1,HAVCR2,GPNMB,HLX,PPP3CA,CDKN2A,BANK1,PAXIP1,TNFRSF14,IKZF3,TNFSF13,NLRP3,IL15,METTL3,CCDC88B,PRNP,CEBPB,KAT5,LCK,GAS6,BLOC1S3,CD55,XRCC6,HLA-DQA1,ADA,PDCD1LG2,SIRPA,CARD11,CD3E,PJA2,HLA-DRA,CD177,HLA-DPA1,CCL5,MILR1
GO:0001818	negative regulation of cytokine production	284	28	21.66	0.09718	0.736133	Biological Process	LTF,SARS1,HOMER3,IRAK3,LAPTM4B,AKAP8,NFKB1,PTPN6,CLEC4A,PTPN22,HAVCR2,APPL2,GPNMB,DDX56,FURIN,ATG12,BANK1,CD96,PRNP,KAT5,CMKLR1,GAS6,TRAIP,PRG2,ILRUN,PDCD1LG2,SIRPA,TRIM27
GO:0006040	amino sugar metabolic process	42	6	3.2	0.09731	0.736133	Biological Process	GNPDA1,NAGK,CHI3L1,NPL,GNE,AMDHD2
GO:0032506	cytokinetic process	42	6	3.2	0.09731	0.736133	Biological Process	CHMP2B,CHMP4B,ARF1,MITD1,PDCD6IP,CHMP4A
GO:0042119	neutrophil activation	42	6	3.2	0.09731	0.736133	Biological Process	KMT2E,DNASE1L3,IL15,CD177,DNASE1,CCL5
GO:0048246	macrophage chemotaxis	42	6	3.2	0.09731	0.736133	Biological Process	MDK,NUP85,LGALS3,PTK2,CMKLR1,CCL5
GO:0071702	organic substance transport	2753	227	210	0.09749	0.736664	Biological Process	CYP51A1,SLC25A13,RHBDF1,ZDHHC6,NR1H3,BCLAF1,APBA2,RIPOR1,TPR,LIMA1,HOMER3,CYBA,AP5M1,MON2,APPBP2,TM7SF3,STOML1,MEF2A,GRIPAP1,ACAP1,SCARB1,LLGL2,KLHL20,PIK3C3,VDAC3,RAPGEF3,RFX3,IFT25,CHMP2B,SNX10,DNM1L,EDEM2,NECAP1,GNPTG,EXOC1,SCFD1,SIRT1,PCSK5,ZDHHC8,HPS4,MICALL1,PICK1,SLC16A8,CACNA1I,TRPC4AP,RAE1,ARFGAP1,HM13,PLCB4,CHMP4B,NALCN,VPS35L,RAB11A,ZFAND1,AKAP8,CDC37,NAPA,ATP13A1,PMPCB,STX1A,SEC23IP,NFKB1,STIM2,IL10RA,SLC15A3,TCIRG1,CHKA,EXPH5,MAGOHB,NUP107,CPSF6,PTPN6,MAN1A1,TMEM30A,SLC4A9,APBB3,FAF2,SLC25A36,ABCC5,ATF2,WLS,SLC2A1,BLZF1,STX12,NPC2,LTBP2,ABCD4,AFTPH,NUP43,UFM1,ARL1,TARDBP,SLC35B1,LRP1,RAB22A,PEX6,GGA3,NUP85,SLC25A23,APOL3,RAC2,CRACR2A,ATG4D,RBSN,STARD3,LGALS3,PRKAA1,AP3B1,PTPN22,ARF3,RELCH,P2RX4,RINT1,SNX14,MAP3K7,MDM2,APPL2,ZDHHC4,SRSF1,DERL1,MYO7A,CTDSPL2,PLCE1,NUP54,PPP3CA,MAPK8IP3,RBP5,SLC38A6,SRP14,FURIN,CLTC,TNFRSF11A,SIRT3,RCN3,SRP9,ARF1,SLC26A1,NXF3,CDKN2A,IMMP1L,TMC2,B3GAT3,SIDT2,TAOK2,RILPL2,EPG5,ABCA6,ABCA10,GBP5,PTPRN2,DBI,AIFM1,DHRS1,SLC38A10,RAB28,ATP13A2,ANKLE1,VPS11,VPS28,FLVCR1,PEX13,MAIP1,SLC15A2,SSR2,THOC7,SLBP,AIMP1,SLC35A1,SLU7,SYTL3,WASHC5,TTC8,ENTR1,MOAP1,RAB8B,CATSPER2,YWHAB,CA4,TUBA1A,STX18,CPLX1,SLC38A11,PDCD6IP,GPR27,TMEM37,PRNP,ZMAT3,RAB37,PLK3,RAB1B,TVP23C,CABP4,RAB6A,TOM1L2,SLC38A9,DMAP1,SLC26A11,LCK,GAS6,EIF4ENIF1,ZDHHC17,CHM,SLC4A5,BLOC1S3,NF1,AP2A1,PLCG2,UBL5,SDAD1,WWP2,GJC2,SELENOT,SPRN,GDI1,TRIM27,CPT1B,LCAT,PHB2,VPS16,HBB,PDCD6,CHMP4A,RBM15B,CORO7,RBM8A,STRADA,CCL5
GO:0070050	neuron cellular homeostasis	62	8	4.73	0.09783	0.737798	Biological Process	ATP6V1H,CHMP2B,TMEM175,ATP6V1E1,PRKAA1,DISC1,AIM2,ATP6AP2
GO:0062207	regulation of pattern recognition receptor signaling pathway	104	12	7.93	0.09786	0.737798	Biological Process	LTF,NR1H3,CYBA,PUM2,IFI35,IRAK3,SLC15A3,PTPN22,APPL2,SLC15A2,TLR5,PJA2
GO:0016810	hydrolase activity, acting on carbon-nitrogen (but not peptide) bonds	132	14	10.02	0.12725	0.73864	Molecular Function	SIRT1,APOBEC3H,GNPDA1,NIT2,APOBEC3F,SIRT3,NTAN1,AMDHD2,HDAC2,ADA,DCLRE1A,ASAH2B,APOBEC3D,APOBEC3C
GO:0016757	glycosyltransferase activity	259	25	19.66	0.12758	0.73864	Molecular Function	DPM1,GLT8D1,B4GALT7,CHPF2,PIGB,ALG9,ALG6,MFNG,ALG13,HYAL1,ST3GAL5,PIGZ,GALNT12,ST3GAL3,PARP9,B3GAT3,GXYLT1,PARP8,GLT1D1,GALNT10,MGAT5B,B3GALNT1,PARP10,DPY19L3,POFUT2
GO:0044877	protein-containing complex binding	1267	107	96.15	0.12770	0.73864	Molecular Function	ITGA2B,MBTD1,CPS1,TPR,ERCC8,LIMA1,LETMD1,SMC1A,SCARB1,KIFAP3,CAPZB,ITGAE,NCOA1,SCFD1,SIRT1,PICK1,DDX17,NEFH,ZFAND1,NAPA,PCOLCE,ZNHIT1,CUL2,SMARCD2,FRG1,CPSF6,TSNAX,ZNHIT6,CRIPT,LRP1,PEX6,GGA3,MAX,AJUBA,PRKCSH,RBM39,MAP1B,CHD1L,LGALS3,PRKAA1,TERF2,KRAS,KLRD1,MDM2,APPL2,GPNMB,SKIL,DERL1,MYO7A,ANXA7,ITPRID2,NUP54,PPP3CA,RNF185,PSTPIP1,GLYR1,CDH13,SMAD4,COL6A1,ITGA10,CTSK,SRP9,PHIP,TNKS1BP1,SIDT2,FERMT3,NOPCHAP1,SMARCA5,PSMG3,USF1,CARMIL2,VPS28,RBBP4,ARPC5,DISC1,MAIP1,ARPC2,CLASP2,NIPBL,SLC25A46,JAM3,MARF1,TUBA1A,EEF2,DDB1,PAFAH1B2,PTK2,SPATA5L1,PRNP,TLN2,SYNE3,ULK1,CIITA,LCK,FMNL1,SECISBP2,XRCC6,HDAC2,HLA-DQA1,AP2A1,TMA16,CD3E,HLA-DRA,CD177,VPS16,HLA-DPA1,BRK1
GO:0008408	3'-5' exonuclease activity	56	7	4.25	0.12974	0.73864	Molecular Function	CNOT2,RAD50,EXOSC2,PAN2,TATDN1,RAD9A,CNOT7
GO:0019706	protein-cysteine S-palmitoyltransferase activity	26	4	1.97	0.13048	0.73864	Molecular Function	ZDHHC6,ZDHHC8,ZDHHC4,ZDHHC17
GO:0019707	protein-cysteine S-acyltransferase activity	26	4	1.97	0.13048	0.73864	Molecular Function	ZDHHC6,ZDHHC8,ZDHHC4,ZDHHC17
GO:0030247	polysaccharide binding	26	4	1.97	0.13048	0.73864	Molecular Function	ENPP2,HLA-DRA,PPP1R3G,PPP1R3E
GO:0034593	phosphatidylinositol bisphosphate phosphatase activity	26	4	1.97	0.13048	0.73864	Molecular Function	INPP4A,MTMR8,MTMR4,SYNJ1
GO:0140693	molecular condensate scaffold activity	26	4	1.97	0.13048	0.73864	Molecular Function	NLRP1,TARDBP,LGALS3,PRNP
GO:0038066	p38MAPK cascade	52	7	3.97	0.09852	0.741861	Biological Process	ATF2,PTPN22,MAP3K7,MINK1,GDF6,MAP3K5,PJA2
GO:0051707	response to other organism	1380	118	105.27	0.09862	0.741861	Biological Process	LTF,NUB1,WAS,CPS1,NR1H3,CYBA,PUM2,IFI35,SCARB1,MAP2K7,DDX1,IRAK3,EXOC1,NLRP1,UNC13D,IL12RB1,DDX17,APOBEC3H,SAMHD1,NFKBIB,YJU2B,AKAP8,TYK2,CDC37,TMEM33,NFKB1,IL10RA,SLC15A3,PTPN6,CLEC4A,HYAL1,ZAP70,GNLY,WIPF1,ATF2,SFPQ,CD2,NPC2,TRIM6,PSPC1,PTGER2,IRF3,APOBEC3F,LGALS3,TRIM22,AP3B1,PTPN22,KLRD1,HAVCR2,MAP3K7,APPL2,DDX56,SENP7,PARP9,RNF185,PSTPIP1,TRIM65,TNFRSF11A,ARF1,ATG12,EPG5,BANK1,CD96,GBP5,TNFRSF14,WIPI2,SPON2,IKZF3,SAP30BP,ALPL,NLRP3,SLC15A2,PYHIN1,AIM2,AIMP1,IL15,METTL3,C2,VWCE,CCDC88B,CA5B,TMEM126A,TRIM8,PIK3CD,CEBPB,MACROD2,KAT5,DHX36,HNRNPA0,CIITA,LCK,CEP63,TRIM52,STING1,TMEM106A,IFITM1,PRG2,TLR5,CD55,XRCC6,HDAC2,ILRUN,PCBP2,MAP3K5,PDCD1LG2,ADH5,PLCG2,SIRPA,CNOT7,PJA2,TRIM27,CD177,PHB2,HLA-DPA1,APOBEC3D,APOBEC3C,IKBKG,CCL5
GO:0002832	negative regulation of response to biotic stimulus	126	14	9.61	0.09936	0.746047	Biological Process	LTF,NR1H3,IRAK3,SAMHD1,PTPN22,KLRD1,HAVCR2,ATG12,CD96,METTL3,CEP63,ILRUN,PCBP2,CNOT7
GO:2001235	positive regulation of apoptotic signaling pathway	137	15	10.45	0.09943	0.746047	Biological Process	FAS,BCLAF1,DNM1L,SIRT1,CASP2,CTSC,SFPQ,SKIL,CTSK,PLEKHF1,RAD9A,LCK,FAF1,NF1,TNFSF12
GO:1902117	positive regulation of organelle assembly	83	10	6.33	0.09951	0.746047	Biological Process	CROCC,CNOT2,SEPTIN7,PAN2,ENTR1,MOAP1,CEP295,STX18,PDCD6IP,ULK1
GO:0071840	cellular component organization or biogenesis	6441	513	491.32	0.10007	0.747855	Biological Process	LAS1L,RAD52,HECW1,PLXND1,HCCS,MSL3,KMT2E,MBTD1,UTP18,CLDN11,SLC30A9,WAS,STEEP1,SNAI2,ZDHHC6,NR1H3,FAS,B4GALT7,ARID4A,PIAS1,PNKP,MED17,ATP6V1H,TPR,RRM2B,LIMA1,LETMD1,CYBA,SDCCAG8,PUM2,PPP1R12A,CROCC,RIOK2,PSD,FOXJ2,DIP2B,ATXN3,MEF2A,GRIPAP1,IP6K2,ING3,SMC1A,SCARB1,LLGL2,SART3,KIFAP3,KLHL20,RAP1GAP,MAP2K7,USP33,CAPZB,PIK3C3,ZCWPW1,VDAC3,RAPGEF3,DDX1,RFX3,RSBN1,UBA5,IFT25,SMARCD3,NUFIP1,PDS5B,CHMP2B,WBP11,NCOA1,SNX10,DNM1L,ESF1,IRAK3,EXOC1,NLRP1,SCFD1,GEMIN2,SIRT1,ZDHHC8,CRKL,MMP11,HPS4,MICALL1,PICK1,DDX17,NEFH,ALKBH1,ACIN1,SGK2,RAE1,ARFGAP1,CRNKL1,SAMHD1,CHMP4B,CST3,ACTR5,KCND1,FGD1,CIAO3,RPGRIP1L,RAB11A,CEP152,DNAJC17,ZFAND1,FZD3,LAPTM4B,EMC2,AKAP8,DMAC2,CDC37,NAPA,FKBP8,SCN1B,PMPCB,STX1A,ZNHIT1,SPIN1,SEC23IP,STN1,CDK5RAP3,SMARCD2,DUSP3,TMEM33,FRG1,LPXN,NRXN2,CEP126,IL10RA,MDK,TCIRG1,CHKA,BIN2,CAND1,NUP107,CNOT2,CPSF6,KRR1,PHACTR1,ACOT13,TBP,TMEM30A,SENP6,PCDHB2,FAF2,PCDHB3,ARSB,RAD50,SKP1,TRAPPC13,CRBN,SLC25A36,HYAL1,GCA,PCGF1,TXNDC9,SF3B1,WIPF1,ATF2,QSOX1,SFPQ,CD2,RPF1,ZNHIT6,PRPF3,SLC2A1,BLZF1,DR1,VAMP4,RSRP1,MTFR1L,RPS6KA1,RPA2,STX12,MESD,STAG1,RPS25,NRP2,UBE2B,NPC2,LTBP2,ABCD4,ATL2,CRIPT,TAF12,UFM1,ARL1,TARDBP,COPS5,COIL,TRIM6,LHX4,PILRB,ZRANB3,ODF2L,SEPTIN7,MMP19,LRP1,TTC21B,RAB22A,STAU1,TP53TG5,PEX6,NUP85,MAX,KLC1,RHOT1,MAP2K2,TMEM175,BAIAP2L2,RAC2,NDUFA5,PSMG2,TMOD2,AJUBA,ARHGEF6,ASH2L,PRKCSH,NSUN5,GDF15,EXOSC2,ATG4D,CLIP1,ATP6V1E1,RBSN,MAP1B,STARD3,CHD1L,LGALS3,PRKAA1,SERPINF1,TERF2,KHDC4,AP3B1,LGR6,BTG1,KRAS,E2F5,PTPN22,PPHLN1,STK26,SNX14,MAP3K7,PHF21A,PAN2,MDM2,APPL2,PWP1,MED4,SETDB2,DDX56,ADAMTS7,SRSF1,KAT7,SKIL,ODF2,ENPP2,ATAT1,MYO7A,PAK6,RSL24D1,GTF2B,DYNC2LI1,LOXL4,PLCE1,USP8,PRDM5,NUP54,SEPTIN11,PPP3CA,MAPK8IP3,VAMP1,PSTPIP1,ADAMTS17,CELF6,FURIN,GLYR1,MBTPS1,CDH13,NDUFB10,MED9,CLTC,SS18,MINK1,TRIM65,SMAD4,RETREG3,SIRT3,LMO4,SETDB1,CTSK,SEMA6C,ARF1,LNPK,COPS7B,DGKQ,RASA1,ATG12,PHIP,MMS22L,TBC1D32,ZMYM4,SDK1,DOCK5,TERF1,CDKN2A,MIGA2,IMMP1L,TNKS1BP1,PTPRJ,FERMT3,TAOK2,CNKSR2,RILPL2,NOPCHAP1,PTPRO,EPG5,CCNO,CENPH,SMARCA5,GBP5,C21orf91,L3MBTL4,ZFYVE27,AIFM1,NSMCE2,MFSD14A,PAXIP1,SSBP3,DHRS1,PSMG3,WIPI2,PTPDC1,RHPN1,DZIP1L,MITD1,DUSP23,NDUFS2,RAPGEF6,SYNJ1,CSRP1,ATP13A2,CTBP1,CARMIL2,ANKLE1,VMA21,RSPH1,MED27,VPS28,EMC10,WDR90,TAL1,RBBP4,ARPC5,NLRP3,PEX13,DISC1,MAIP1,SPATA18,SMARCAD1,ANKRD23,HELQ,ARPC2,EOMES,CLASP2,DNASE1L3,ZMYM6,MEAF6,SPRY1,MFSD8,NIPBL,SLC25A46,NDUFS4,SLU7,CAMLG,WASHC5,REEP3,TTC8,PRPF18,ENTR1,METTL17,METTL3,MOAP1,CEP295,JAM3,RAB8B,PLEKHF1,MARF1,CIAO2A,TUBA1A,HDGFL2,TMC8,SF1,CCDC88B,FNTA,TRAPPC11,STX18,CPLX1,PTK2,INO80E,DFFB,ALCAM,TRAPPC1,PDCD6IP,SMAD1,RIOX1,LSM3,TMEM126A,MRPL36,BPTF,SPATA5L1,PRNP,TLN2,MTBP,MBOAT1,ANKRD13D,KAT5,TADA2B,LRRN3,IQCB1,EIF1AX,PLK3,CEP19,RAB1B,KCTD13,DHX36,RAB6A,TOM1L2,EID2,SYNE3,ULK1,TOP3A,TBL1XR1,DMAP1,DDX10,TMEM11,BEND3,PARP10,NSUN3,GAK,PUF60,ATP6AP2,RPL35A,CEP63,GAS6,SS18L1,STING1,EIF4ENIF1,FMNL1,BRF1,RPS27L,FAF1,ZNF445,FAM174B,DRG1,ZDHHC17,CCK,TSPYL4,TAF9B,IFT140,USP7,SEMA4D,FANCM,SLC4A5,BLOC1S3,TSPYL1,BLOC1S2,EVL,XRCC6,HDAC2,NF1,HLA-DQA1,AP2A1,DACT3,TOPORS,CPLANE1,PHF2,EME2,GPAA1,PLCG2,FCHSD1,UBL5,CARD11,SDAD1,TMA16,CNOT7,CD3E,L3MBTL3,GDI1,HLA-DRA,AKT1S1,TRIM27,ZBTB48,CD177,TECPR1,SCAF8,DYNLT2B,HAUS7,LCAT,TTLL3,PHB2,VPS16,NOL7,PATL2,HLA-DPA1,STON1,FMN1,PDCD6,SHANK3,CHMP4A,BRK1,POLG2,TUBB3,RBM15B,CORO7,IKBKG,H3C6
GO:0072594	establishment of protein localization to organelle	450	42	34.33	0.10055	0.747855	Biological Process	TPR,PIK3C3,GNPTG,HPS4,CHMP4B,RAB11A,PMPCB,IL10RA,NUP107,MAN1A1,ATF2,UFM1,TARDBP,PEX6,GGA3,NUP85,RAC2,PRKAA1,AP3B1,PTPN22,APPL2,NUP54,PPP3CA,SRP14,SRP9,TERF1,IMMP1L,AIFM1,DHRS1,VPS28,PEX13,MAIP1,NIPBL,MOAP1,RAB8B,DMAP1,EIF4ENIF1,NF1,UBL5,SPRN,PHB2,CHMP4A
GO:0001787	natural killer cell proliferation	15	3	1.14	0.10120	0.747855	Biological Process	TYK2,PTPN22,IL15
GO:0006750	glutathione biosynthetic process	15	3	1.14	0.10120	0.747855	Biological Process	GGT1,GSS,GGT7
GO:0006999	nuclear pore organization	15	3	1.14	0.10120	0.747855	Biological Process	TPR,NUP107,NUP54
GO:0034638	phosphatidylcholine catabolic process	15	3	1.14	0.10120	0.747855	Biological Process	SCARB1,PLA2G15,ENPP2
GO:0043518	negative regulation of DNA damage response, signal transduction by p53 class mediator	15	3	1.14	0.10120	0.747855	Biological Process	SNAI2,SIRT1,MDM2
GO:0048311	mitochondrion distribution	15	3	1.14	0.10120	0.747855	Biological Process	MEF2A,DNM1L,SLC4A5
GO:0060211	regulation of nuclear-transcribed mRNA poly(A) tail shortening	15	3	1.14	0.10120	0.747855	Biological Process	POLR2G,EIF4ENIF1,CNOT7
GO:0060330	regulation of response to type II interferon	15	3	1.14	0.10120	0.747855	Biological Process	NR1H3,CDC37,PARP9
GO:0060334	regulation of type II interferon-mediated signaling pathway	15	3	1.14	0.10120	0.747855	Biological Process	NR1H3,CDC37,PARP9
GO:0070875	positive regulation of glycogen metabolic process	15	3	1.14	0.10120	0.747855	Biological Process	PHKG2,PPP1R3G,PPP1R3E
GO:1904754	positive regulation of vascular associated smooth muscle cell migration	15	3	1.14	0.10120	0.747855	Biological Process	MAP3K7,MDM2,DOCK5
GO:0004030	aldehyde dehydrogenase [NAD(P)+] activity	17	3	1.29	0.13383	0.747974	Molecular Function	ALDH2,ALDH1B1,ADH5
GO:0016854	racemase and epimerase activity	17	3	1.29	0.13383	0.747974	Molecular Function	DSE,MCEE,GNE
GO:0034185	apolipoprotein binding	17	3	1.29	0.13383	0.747974	Molecular Function	SCARB1,LRP1,LCAT
GO:0034655	nucleobase-containing compound catabolic process	415	39	31.66	0.10231	0.753263	Biological Process	BCLAF1,PUM2,CNOT4,APOBEC3H,SAMHD1,TRDMT1,MAGOHB,CNOT2,PPP1R8,TARDBP,APOBEC3F,EXOSC2,NT5E,PAN2,METTL14,CDKN2A,ZCCHC7,TNKS1BP1,SIDT2,AIFM1,DNASE1L3,TENT2,METTL3,POLR2G,DFFB,DHX36,HNRNPA0,CNOT10,EIF4ENIF1,SECISBP2,PNRC2,ADA,ENTPD4,CNOT7,DNASE1,PATL2,APOBEC3D,APOBEC3C,RBM8A
GO:0071824	protein-DNA complex subunit organization	228	23	17.39	0.10281	0.753263	Biological Process	RAD52,PIAS1,MED17,SART3,SMARCD3,SMARCD2,CAND1,TBP,SENP6,DR1,TAF12,MED4,GTF2B,MED9,TERF1,CENPH,SMARCA5,MED27,RBBP4,BRF1,TSPYL4,TSPYL1,H3C6
GO:0006026	aminoglycan catabolic process	33	5	2.52	0.10283	0.753263	Biological Process	HYAL1,IDUA,CHI3L1,GUSB,FUCA1
GO:0006308	DNA catabolic process	33	5	2.52	0.10283	0.753263	Biological Process	CDKN2A,AIFM1,DNASE1L3,DFFB,DNASE1
GO:0032633	interleukin-4 production	33	5	2.52	0.10283	0.753263	Biological Process	HAVCR2,NLRP3,CEBPB,PRG2,CD3E
GO:0032673	regulation of interleukin-4 production	33	5	2.52	0.10283	0.753263	Biological Process	HAVCR2,NLRP3,CEBPB,PRG2,CD3E
GO:0042462	eye photoreceptor cell development	33	5	2.52	0.10283	0.753263	Biological Process	DZANK1,RPGRIP1L,MYO7A,CABP4,TOPORS
GO:0090022	regulation of neutrophil chemotaxis	33	5	2.52	0.10283	0.753263	Biological Process	DAPK2,DNM1L,MDK,RAC2,JAM3
GO:0043207	response to external biotic stimulus	1383	118	105.5	0.10298	0.75354	Biological Process	LTF,NUB1,WAS,CPS1,NR1H3,CYBA,PUM2,IFI35,SCARB1,MAP2K7,DDX1,IRAK3,EXOC1,NLRP1,UNC13D,IL12RB1,DDX17,APOBEC3H,SAMHD1,NFKBIB,YJU2B,AKAP8,TYK2,CDC37,TMEM33,NFKB1,IL10RA,SLC15A3,PTPN6,CLEC4A,HYAL1,ZAP70,GNLY,WIPF1,ATF2,SFPQ,CD2,NPC2,TRIM6,PSPC1,PTGER2,IRF3,APOBEC3F,LGALS3,TRIM22,AP3B1,PTPN22,KLRD1,HAVCR2,MAP3K7,APPL2,DDX56,SENP7,PARP9,RNF185,PSTPIP1,TRIM65,TNFRSF11A,ARF1,ATG12,EPG5,BANK1,CD96,GBP5,TNFRSF14,WIPI2,SPON2,IKZF3,SAP30BP,ALPL,NLRP3,SLC15A2,PYHIN1,AIM2,AIMP1,IL15,METTL3,C2,VWCE,CCDC88B,CA5B,TMEM126A,TRIM8,PIK3CD,CEBPB,MACROD2,KAT5,DHX36,HNRNPA0,CIITA,LCK,CEP63,TRIM52,STING1,TMEM106A,IFITM1,PRG2,TLR5,CD55,XRCC6,HDAC2,ILRUN,PCBP2,MAP3K5,PDCD1LG2,ADH5,PLCG2,SIRPA,CNOT7,PJA2,TRIM27,CD177,PHB2,HLA-DPA1,APOBEC3D,APOBEC3C,IKBKG,CCL5
GO:0046332	SMAD binding	78	9	5.92	0.13569	0.755169	Molecular Function	MEF2A,SNW1,SKIL,TGFB1I1,SMAD4,RNF111,SKI,SMAD1,EID2
GO:0006518	peptide metabolic process	851	75	64.91	0.10336	0.755496	Biological Process	BCLAF1,SARS1,TPR,PUM2,RPL31,DDX1,CNOT4,PCSK5,GGT1,ALKBH1,GSS,HM13,CDK5RAP1,EIF4H,DRG2,EIF2B1,CNOT2,RPS6KA1,RPS25,TARDBP,COPS5,GGA3,NSUN5,EXOSC2,LRRC47,GGT7,SH3BGRL,PAN2,NIBAN1,EIF4E2,MRPL50,RSL24D1,APH1B,ENPEP,FURIN,SEC11A,SRP9,EIF2B5,METTL14,IMMP1L,TNKS1BP1,BANK1,RNF25,SLBP,AIMP1,BDH2,METTL17,METTL3,SEC11C,EEF2,POLR2G,MRPL1,CNBP,MRPL36,PRNP,MRPL13,EIF1AX,TRMT10C,DHX36,NSUN3,ATP6AP2,RPL35A,CNOT10,EIF4ENIF1,BRF1,RPS27L,DRG1,GSAP,SECISBP2,CNOT7,SELENOT,RPL41,PATL2,RBM8A,CCL5
GO:0001784	phosphotyrosine residue binding	47	6	3.57	0.14320	0.757075	Molecular Function	CRKL,PTPN6,ZAP70,RASA1,LCK,PLCG2
GO:0008271	secondary active sulfate transmembrane transporter activity	9	2	0.68	0.14522	0.757075	Molecular Function	SLC26A1,SLC26A11
GO:0008429	phosphatidylethanolamine binding	9	2	0.68	0.14522	0.757075	Molecular Function	PEBP1,NF1
GO:0015186	L-glutamine transmembrane transporter activity	9	2	0.68	0.14522	0.757075	Molecular Function	SLC38A6,SLC38A9
GO:0015232	heme transmembrane transporter activity	9	2	0.68	0.14522	0.757075	Molecular Function	ABCC5,FLVCR1
GO:0015924	mannosyl-oligosaccharide mannosidase activity	9	2	0.68	0.14522	0.757075	Molecular Function	EDEM2,MAN1A1
GO:0016174	NAD(P)H oxidase H2O2-forming activity	9	2	0.68	0.14522	0.757075	Molecular Function	NOX4,AIFM1
GO:0016175	superoxide-generating NAD(P)H oxidase activity	9	2	0.68	0.14522	0.757075	Molecular Function	CYBA,NOX4
GO:0016427	tRNA (cytosine) methyltransferase activity	9	2	0.68	0.14522	0.757075	Molecular Function	TRDMT1,NSUN3
GO:0017169	CDP-alcohol phosphatidyltransferase activity	9	2	0.68	0.14522	0.757075	Molecular Function	CEPT1,PIGF
GO:0019206	nucleoside kinase activity	9	2	0.68	0.14522	0.757075	Molecular Function	TK2,UCKL1
GO:0030620	U2 snRNA binding	9	2	0.68	0.14522	0.757075	Molecular Function	PPP1R7,COIL
GO:0036408	histone H3K14 acetyltransferase activity	9	2	0.68	0.14522	0.757075	Molecular Function	KAT7,MEAF6
GO:0047144	2-acylglycerol-3-phosphate O-acyltransferase activity	9	2	0.68	0.14522	0.757075	Molecular Function	MBOAT7,MBOAT1
GO:0050815	phosphoserine residue binding	9	2	0.68	0.14522	0.757075	Molecular Function	YWHAB,SCAF8
GO:2001069	glycogen binding	9	2	0.68	0.14522	0.757075	Molecular Function	PPP1R3G,PPP1R3E
GO:0016409	palmitoyltransferase activity	37	5	2.81	0.14579	0.757075	Molecular Function	ZDHHC6,ZDHHC8,ZDHHC4,ZDHHC17,CPT1B
GO:0043043	peptide biosynthetic process	729	65	55.61	0.10388	0.758471	Biological Process	BCLAF1,SARS1,TPR,PUM2,RPL31,DDX1,CNOT4,PCSK5,GGT1,ALKBH1,GSS,CDK5RAP1,EIF4H,DRG2,EIF2B1,CNOT2,RPS6KA1,RPS25,TARDBP,COPS5,NSUN5,EXOSC2,LRRC47,GGT7,SH3BGRL,PAN2,NIBAN1,EIF4E2,MRPL50,RSL24D1,FURIN,SRP9,EIF2B5,METTL14,TNKS1BP1,BANK1,RNF25,SLBP,AIMP1,BDH2,METTL17,METTL3,EEF2,POLR2G,MRPL1,CNBP,MRPL36,MRPL13,EIF1AX,TRMT10C,DHX36,NSUN3,RPL35A,CNOT10,EIF4ENIF1,BRF1,RPS27L,DRG1,SECISBP2,CNOT7,SELENOT,RPL41,PATL2,RBM8A,CCL5
GO:0032649	regulation of type II interferon production	116	13	8.85	0.10402	0.758668	Biological Process	IL12RB1,TYK2,CD2,PTPN22,HAVCR2,CD96,PRNP,GAS6,PDCD1LG2,SIRPA,CD3E,TRIM27,HLA-DPA1
GO:0016616	oxidoreductase activity, acting on the CH-OH group of donors, NAD or NADP as acceptor	124	13	9.41	0.14676	0.759123	Molecular Function	IDH3G,HSD3B7,GMPR2,RDH16,PTGR2,ME3,DHRS1,CTBP1,CYP4A22,BDH2,KCNAB3,PTGR3,ADH5
GO:0050789	regulation of biological process	10744	840	819.55	0.10480	0.763527	Biological Process	CYP51A1,RAD52,HECW1,PLXND1,SKAP2,MSL3,KMT2E,ITGA2B,ZNF263,GTF2IRD1,RHBDF1,TRAF3IP3,MBTD1,ZBTB32,LTF,NUB1,CLK1,SLC30A9,WAS,SNAI2,ZDHHC6,NR1H3,FAS,B4GALT7,SH2D2A,BCLAF1,FAM13B,CENPQ,SARS1,ARID4A,PIAS1,APBA2,DAPK2,RIPOR1,PNKP,INPP4A,MED17,YTHDC2,ATP6V1H,TPR,RRM2B,LMO3,ERCC8,LIMA1,LETMD1,HOMER3,CYBA,SDCCAG8,PUM2,PPP1R12A,CROCC,RIOK2,PSD,CCAR1,TM7SF3,FOXJ2,DIP2B,ZBTB11,ATXN3,IFI35,MEF2A,GRIPAP1,IP6K2,DNAJA2,ING3,SCARB1,LLGL2,SART3,KIFAP3,KLHL20,RAP1GAP,ARHGEF1,MAP2K7,USP33,APBB1IP,CAPZB,PIK3C3,ZCWPW1,RAPGEF3,SENP1,DDX1,RFX3,CNOT4,UBA5,ZNF506,IFT25,SMARCD3,NFE2L1,ITGAE,NUFIP1,PDS5B,CHMP2B,NCOA1,NOX4,DNM1L,EDEM2,DOCK3,PEBP1,CMTM1,IRAK3,EXOC1,NLRP1,SCFD1,UNC13D,CDC5L,SIRT1,IL12RB1,HCN2,ZDHHC8,CRKL,MMP11,GGT1,MFNG,HPS4,PICK1,CYP2D6,DDX17,NEFH,APOBEC3H,CACNA1I,ALKBH1,SNW1,ACIN1,BRMS1L,SGK2,RAE1,BIRC7,ARFGAP1,PLCB4,SAMHD1,CDK5RAP1,CHMP4B,CST3,ACTR5,POLA1,BMX,MTMR8,KCND1,SLC25A14,SCML2,FGD1,MAGED2,NALCN,CIAO3,RPGRIP1L,LACTB,RAB11A,DNAJC17,ZFAND1,FZD3,LAPTM4B,IL7,INTS10,NFKBIB,TLE5,AKAP8,PRKD2,TYK2,CDC37,NAPA,FKBP8,SCN1B,PBX4,PON3,STX1A,CASP2,BUD31,ZNHIT1,EIF4H,SPIN1,AKNA,TRDMT1,STN1,CUL2,MTMR4,CDK5RAP3,RASD1,DRG2,AKAP10,SMARCD2,DUSP3,TMEM33,NFKB1,STIM2,CTSC,SIAE,LPXN,NRXN2,IL10RA,SLC15A3,MDK,TCIRG1,EXPH5,MAGOHB,ALDH2,ARHGDIB,EIF2B1,CAND1,CNOT2,CPSF6,PTPN6,CLEC4A,PHACTR1,KHDRBS2,ACOT13,FAM120B,TBP,GUCA1B,TMEM30A,SENP6,TBX18,NNT,APBB3,ARSB,RAD50,SKP1,TCERG1,TBCCD1,CRBN,UBE3A,HYAL1,BBX,WDR48,ZAP70,ASB3,PCGF1,FANCL,SF3B1,STK16,PPP1R7,ATF2,QSOX1,SFPQ,MEF2D,WLS,CD2,TSNAX,DR1,VAMP4,RPS6KA1,RPA2,PPP1R8,TXNDC12,MESD,NRP2,FBXL5,MYL12B,UBE2B,CPSF3,ZBTB45,IFI27L2,NPC2,IRF2BPL,LTBP2,RBM25,CRIPT,TAF12,UFM1,ZFP30,TARDBP,COPS5,TRIM6,PSPC1,ZNF549,LHX4,PILRB,ZRANB3,ODF2L,ZNF644,SEPTIN7,SMU1,ECD,RBM19,WWP1,LRP1,TTC21B,RAP2C,STAU1,TP53TG5,STAMBP,PTGER2,GGA3,NUP85,PPP1R12C,MBOAT7,SLC25A23,MAX,CAPNS1,PRDX5,IRF3,ASL,RHOT1,MAP2K2,HNRNPH2,TAS2R5,SIN3B,SYNGR3,APOL3,BAIAP2L2,RAC2,APOBEC3F,PRKRIP1,PSMG2,TMOD2,DLL4,THAP10,PHF20L1,AJUBA,DAD1,ARHGEF6,ASH2L,CRACR2A,PRKCSH,NSUN5,GDF15,LSP1,EXOSC2,CLIP1,CASZ1,RBM39,GGT7,EDA2R,ATP6V1E1,ZNF227,SH3BGRL,RAB11FIP4,RBSN,MAP1B,LGALS3,DCAF15,TRIM22,PRKAA1,CARD6,SERPINF1,TERF2,LPIN3,AP3B1,CHI3L1,LGR6,LGALS12,BTG1,KRAS,E2F5,PTPN22,PPHLN1,KLRD1,STK26,HAVCR2,P2RX4,RINT1,SNX14,NT5E,MAP3K7,PHF21A,TFCP2,PAN2,MDM2,NIBAN1,GPR55,EIF4E2,APPL2,PWP1,MED4,ITM2B,SETDB2,GPNMB,DDX56,ADAMTS7,SRSF1,KAT7,SKIL,HLX,ODF2,RALGPS1,ZNF189,ENPP2,DERL1,ARHGEF39,ZSCAN9,ATAT1,CTDSPL2,SLTM,PAK6,DYNC2LI1,STAMBPL1,PLCE1,ANXA7,PARP9,USP8,APH1B,CILP,COPS4,PRDM5,NUP54,SEPTIN11,PPP3CA,MAPK8IP3,RNF185,PIANP,PSTPIP1,CELF6,HAPLN3,ZNF710,FURIN,GLYR1,TGFB1I1,CMTM3,MBTPS1,CDH13,MED9,CLTC,SS18,MINK1,TRIM65,SMAD4,TNFRSF11A,RETREG3,NFIC,SIRT3,RCN3,LMO4,ITGA10,TIPRL,PRCC,SETDB1,CTSK,SEMA6C,CREB3L4,SRP9,ARF1,PTPN7,ETAA1,LNPK,COPS7B,EIF2B5,DGKQ,METTL14,ROPN1L,RASA1,TNFAIP8,ATG12,PHIP,TBC1D32,ZMYM4,SDK1,RADX,SLC25A37,DOCK5,TERF1,CDKN2A,ZCCHC7,RGS10,ZNF215,TNKS1BP1,PTPRJ,INTS4,TMC2,B3GAT3,SIDT2,DUSP15,FERMT3,TAOK2,CNKSR2,SAP18,PTPRO,VENTX,PARP8,CACUL1,TIAL1,TMEM178A,EPG5,TADA1,MBNL1,CCNO,BANK1,SMARCA5,CD96,JAZF1,CC2D1B,GBP5,C21orf91,L3MBTL4,CXXC1,PPP4R1,PTPRN2,ZFYVE27,DBI,RASA2,TMBIM4,GDF6,AIFM1,NSMCE2,PHKG2,PAXIP1,SSBP3,RNF111,ETS2,TNFRSF14,SKI,PTPDC1,RHPN1,DZIP1L,GDPD5,USF1,ZNF276,RAPGEF6,SYNJ1,PAXBP1,CIART,CLIC6,ATP13A2,PSMB4,SPON2,CTBP1,CARMIL2,ZNF230,ANKLE1,UBASH3A,PKNOX1,MED27,NEK8,VPS28,ZNF333,IKZF3,SAP30BP,EMC10,TNFSF13,TAL1,RBBP4,ALPL,TM2D1,ARPC5,NLRP3,FLVCR1,DISC1,DUSP19,SMARCAD1,ANKRD23,HELQ,YY1AP1,SLC15A2,ARPC2,RNF25,EOMES,CWC22,FBLN2,CLASP2,PYHIN1,AIM2,DNASE1L3,ZMYM6,MEAF6,AIMP1,SPRY1,MFSD8,IL15,ANAPC10,NIPBL,WDR41,NDUFS4,TENT2,DAGLB,CAMLG,ORC5,OSR2,FZD6,WASHC5,DEPP1,TTC8,ENTR1,METTL3,MOAP1,CEP295,HTRA1,JAM3,RAB8B,HIF1AN,API5,FRS2,C2,PLEKHF1,DCHS1,CATSPER2,MARF1,FAM111A,YWHAB,FBXO22,CD3D,TP53I13,TUBA1A,EEF2,HDGFL2,TMC8,E4F1,CASKIN1,DDB1,POLR2G,LTBP3,SF1,CCDC88B,PAFAH1B2,FNTA,STX18,CPLX1,FEM1B,HNRNPH1,UBE2V2,MN1,PTK2,INO80E,DFFB,CNBP,NRG4,ALCAM,KCNAB3,PDCD6IP,SMAD1,RIOX1,ATF7,GPR27,,KBTBD2,ZNF692,TMEM126A,TRIM8,TMEM37,CHST11,PIK3CD,BPTF,ZIK1,RASGRP4,PRNP,MTBP,MRPL13,MBOAT1,CXCR6,CEBPB,C1QTNF4,RAB40A,FIBP,RAD9A,ZNF738,PSME3IP1,SP3,EGFL7,ANKRD13D,KAT5,TADA2B,LRRN3,IQCB1,ADGRF3,RCE1,BCLAF3,PLK3,TRMT10C,CMKLR1,DENND6A,RAB1B,KCTD13,DHX36,ZNF519,KCNE3,CABP4,TOM1L2,ZNF613,IP6K1,EID2,SYNE3,CLK2,BASP1,NFATC2IP,SLC38A9,ULK1,RPRM,TBL1XR1,HNRNPA0,GPR150,DMAP1,MLF1,ZNF354B,SHISA3,BEND3,PARP10,NSUN3,GAK,CIITA,PUF60,PTGR3,FCRL6,GPR135,TMEM259,ATP6AP2,UBE2E2,LCK,CEP63,CNOT10,NAA38,GAS6,PTGDR2,TRIM52,TRAIP,RBM12B,ADAP2,SS18L1,PTP4A3,PROS1,STING1,EIF4ENIF1,FMNL1,TMEM106A,BRF1,RPS27L,FAF1,ZNF445,TEDC1,SP140L,DRG1,IFITM1,GSAP,ZNF17,PRG2,ZSCAN30,POFUT2,ZDHHC17,CCK,BCAM,TAF9B,IFT140,TLR5,USP7,SECISBP2,SEMA4D,FANCM,ZNF793,CHM,NBR1,SLC4A5,BLOC1S3,PNRC2,BLOC1S2,ZNF676,TDRD7,ZNF681,ZNF836,CD55,EVL,XRCC6,ZNF569,HDAC2,NF1,HLA-DQA1,ZSCAN16,ILRUN,ADA,AP2A1,PCBP2,ZNF785,DACT3,MAP3K5,TOPORS,ZNF841,PDCD1LG2,PHF2,EME2,ZNF44,PLCG2,FCHSD1,AKAP17A,SIRPA,ZNF251,QRICH1,UBL5,CARD11,HOXC4,WWP2,ZNF789,NCOA6,GLMP,CNOT7,GJC2,DENND4B,SELENOT,CD3E,L3MBTL3,PJA2,ZNF525,GDI1,PSMB8,HLA-DRA,STK19,NELFE,AKT1S1,TRIM27,ZBTB48,CD177,SAP25,TECPR1,CNEP1R1,TSN,SCAF8,DYNLT2B,LCAT,DNASE1,ZNF90,POU2AF3,PHB2,VPS16,PPP1R3G,ZGLP1,PATL2,HLA-DPA1,PPP1R3E,TNFSF12,PSMB9,STON1,APOBEC3D,APOBEC3C,HBB,N4BP2L2,FMN1,PDCD6,SHANK3,CHMP4A,BRK1,TAS2R20,POLG2,TUBB3,RBM15B,CORO7,RBM8A,STRADA,ZNF224,IKBKG,CCL5,MILR1,H3C6,PPP4R3B,GGNBP2,ZNF229,PAGR1
GO:0032456	endocytic recycling	84	10	6.41	0.10568	0.764492	Biological Process	GRIPAP1,MICALL1,VPS35L,RAB11A,VAMP4,STX12,GGA3,RAB11FIP4,EPG5,ENTR1
GO:0018230	peptidyl-L-cysteine S-palmitoylation	24	4	1.83	0.10573	0.764492	Biological Process	ZDHHC6,ZDHHC8,ZDHHC4,ZDHHC17
GO:0018231	peptidyl-S-diacylglycerol-L-cysteine biosynthetic process from peptidyl-cysteine	24	4	1.83	0.10573	0.764492	Biological Process	ZDHHC6,ZDHHC8,ZDHHC4,ZDHHC17
GO:0035458	cellular response to interferon-beta	24	4	1.83	0.10573	0.764492	Biological Process	TRIM6,PYHIN1,AIM2,STING1
GO:0043574	peroxisomal transport	24	4	1.83	0.10573	0.764492	Biological Process	ABCD4,PEX6,PEX13,RAB8B
GO:0046033	AMP metabolic process	24	4	1.83	0.10573	0.764492	Biological Process	NT5E,AK9,PFAS,ADA
GO:0046835	carbohydrate phosphorylation	24	4	1.83	0.10573	0.764492	Biological Process	GNPTG,NAGK,FCSK,GNE
GO:0009126	purine nucleoside monophosphate metabolic process	43	6	3.28	0.10620	0.765645	Biological Process	GMPR2,NT5E,AK9,PFAS,ADA,CARD11
GO:0043330	response to exogenous dsRNA	43	6	3.28	0.10620	0.765645	Biological Process	DDX1,IRAK3,IRF3,DHX36,CIITA,STING1
GO:0019083	viral transcription	53	7	4.04	0.10646	0.765645	Biological Process	SNW1,TARDBP,GTF2B,USF1,TRIM8,TRIM27,CCL5
GO:0043113	receptor clustering	53	7	4.04	0.10646	0.765645	Biological Process	GRIPAP1,CRKL,PICK1,NRXN2,MESD,FNTA,SHANK3
GO:0060612	adipose tissue development	53	7	4.04	0.10646	0.765645	Biological Process	PUM2,NCOA1,SIRT1,ATF2,PRKAA1,PAXIP1,TBL1XR1
GO:0006400	tRNA modification	95	11	7.25	0.10767	0.771041	Biological Process	SARS1,OSGEP,TRMU,ALKBH1,CDK5RAP1,TRMT1,TRDMT1,ANKRD16,THUMPD2,TRMT10C,NSUN3
GO:0061912	selective autophagy	95	11	7.25	0.10767	0.771041	Biological Process	PIK3C3,UBA5,CDC37,UFM1,ATG4D,RETREG3,KLHL3,WIPI2,ULK1,STING1,PHB2
GO:1900182	positive regulation of protein localization to nucleus	95	11	7.25	0.10767	0.771041	Biological Process	TPR,TYK2,CDK5RAP3,TARDBP,PTPN22,KAT7,PARP9,CDKN2A,PYHIN1,TRIM8,DMAP1
GO:1903510	mucopolysaccharide metabolic process	95	11	7.25	0.10767	0.771041	Biological Process	CHPF2,NFKB1,DSE,HYAL1,ABCC5,ST3GAL3,IDUA,CLTC,GUSB,CHST11,AP2A1
GO:0002367	cytokine production involved in immune response	117	13	8.92	0.10932	0.780359	Biological Process	DDX1,IRAK3,SIRT1,TRIM6,MAP3K7,CD96,TNFRSF14,SPON2,NLRP3,DHX36,PRG2,CD55,PLCG2
GO:0002718	regulation of cytokine production involved in immune response	117	13	8.92	0.10932	0.780359	Biological Process	DDX1,IRAK3,SIRT1,TRIM6,MAP3K7,CD96,TNFRSF14,SPON2,NLRP3,DHX36,PRG2,CD55,PLCG2
GO:0032609	type II interferon production	117	13	8.92	0.10932	0.780359	Biological Process	IL12RB1,TYK2,CD2,PTPN22,HAVCR2,CD96,PRNP,GAS6,PDCD1LG2,SIRPA,CD3E,TRIM27,HLA-DPA1
GO:0032259	methylation	323	31	24.64	0.10964	0.781811	Biological Process	KMT2E,ARID4A,BOD1L1,SIRT1,PICK1,TRMU,TRMT1,TRDMT1,ASH2L,NSUN5,BTG1,SETDB2,THUMPD2,PRDM5,SMAD4,SETDB1,METTL14,SMARCA5,CXXC1,PAXIP1,EOMES,METTL17,METTL3,TRMT10C,RAB6A,BEND3,NSUN3,NCOA6,NELFE,RBM15B,PAGR1
GO:0030705	cytoskeleton-dependent intracellular transport	207	21	15.79	0.11009	0.782525	Biological Process	KIFAP3,DYNC1I2,IFT25,NEFH,TTC21B,STAU1,RHOT1,KIF1C,MAP1B,TERF2,AP3B1,MYO7A,DYNC2LI1,MAPK8IP3,TUBA1A,CCDC88B,RAB6A,IFT140,BLOC1S3,BLOC1S2,DYNLT2B
GO:0065004	protein-DNA complex assembly	207	21	15.79	0.11009	0.782525	Biological Process	RAD52,PIAS1,MED17,SART3,CAND1,TBP,SENP6,DR1,TAF12,MED4,GTF2B,MED9,TERF1,CENPH,SMARCA5,MED27,RBBP4,BRF1,TSPYL4,TSPYL1,H3C6
GO:2000113	negative regulation of cellular macromolecule biosynthetic process	207	21	15.79	0.11009	0.782525	Biological Process	TPR,CNOT4,CNOT2,TARDBP,EXOSC2,PAN2,EIF4E2,ITM2B,SRP9,METTL14,TNKS1BP1,BANK1,DBI,METTL3,POLR2G,MRPL13,DHX36,CNOT10,EIF4ENIF1,CNOT7,PATL2
GO:0007160	cell-matrix adhesion	230	23	17.54	0.11022	0.78262	Biological Process	ITGA2B,ITGAE,DUSP3,AJUBA,CDH13,MINK1,ITGA10,RASA1,CDKN2A,PTPRJ,FERMT3,TAOK2,CD96,SNED1,DISC1,CLASP2,JAM3,PTK2,BCAM,NF1,CD3E,STON1,FMN1
GO:0000281	mitotic cytokinesis	85	10	6.48	0.11206	0.784559	Biological Process	CHMP2B,EXOC1,CHMP4B,STAMBP,USP8,ARF1,RASA1,MITD1,PDCD6IP,CHMP4A
GO:0060760	positive regulation of response to cytokine stimulus	64	8	4.88	0.11245	0.784559	Biological Process	IL7,TRIM6,IRF3,PARP9,RNF185,C1QTNF4,GAS6,STING1
GO:0009100	glycoprotein metabolic process	383	36	29.22	0.11245	0.784559	Biological Process	DPM1,HS3ST1,B4GALT7,CHPF2,ALG9,ALG6,EDEM2,GNPTG,CST3,ALG13,DSE,MAN1A1,HYAL1,ST3GAL5,GALNT12,ST3GAL3,IDUA,DAD1,PRKCSH,ITM2B,ADAMTS7,RNF185,B3GAT3,GXYLT1,IL15,GALNT10,MGAT5B,B3GALNT1,GUSB,CHST11,RAB1B,DPY19L3,TMEM106A,POFUT2,GANC,FBXO17
GO:0001775	cell activation	1066	92	81.31	0.11318	0.784559	Biological Process	SKAP2,KMT2E,WAS,NR1H3,SH2D2A,IFI35,APBB1IP,SMARCD3,UNC13D,IL12RB1,MFNG,IL7,TYK2,SMARCD2,DUSP3,CTSC,MDK,TCIRG1,SELPLG,PTPN6,CLEC4A,ZAP70,ATF2,CD2,RPS6KA1,LRP1,RAC2,DLL4,CRACR2A,LGALS3,DCAF15,AP3B1,PTPN22,KLRD1,HAVCR2,P2RX4,MDM2,GPNMB,KAT7,HLX,PPP3CA,SMAD4,LMO4,DGKQ,CDKN2A,PTPRJ,FERMT3,BANK1,PAXIP1,TNFRSF14,CSRP1,PKNOX1,IKZF3,TNFSF13,NLRP3,SANBR,EOMES,DNASE1L3,IL15,FZD6,METTL3,CD3D,CCDC88B,PIK3CD,PRNP,CEBPB,FIBP,SP3,KAT5,LCK,GAS6,TMEM106A,BLOC1S3,CD55,XRCC6,HLA-DQA1,ADA,PDCD1LG2,PLCG2,AKAP17A,SIRPA,CARD11,CD3E,PJA2,HLA-DRA,CD177,DNASE1,PHB2,HLA-DPA1,HBB,CCL5,MILR1
GO:1901797	negative regulation of signal transduction by p53 class mediator	34	5	2.59	0.11341	0.784559	Biological Process	SNAI2,RRM2B,SIRT1,MDM2,TAF9B
GO:0008654	phospholipid biosynthetic process	254	25	19.38	0.11344	0.784559	Biological Process	DPM1,INPP4A,IP6K2,PIGB,PIK3C3,CHKB,BMX,MTMR4,CHKA,PIGZ,MBOAT7,AJUBA,CEPT1,PIGC,DGKQ,PIGF,GGPS1,SYNJ1,PIK3CD,MBOAT1,IP6K1,GPAA1,PLCG2,SACM1L,LCAT
GO:0001938	positive regulation of endothelial cell proliferation	96	11	7.32	0.11372	0.784559	Biological Process	SIRT1,PRKD2,MDK,NRP2,CDH13,EMC10,PIK3CD,EGFL7,NF1,TNFSF12,PDCD6
GO:0007052	mitotic spindle organization	129	14	9.84	0.11452	0.784559	Biological Process	TPR,SMC1A,CHMP2B,RAE1,CHMP4B,RAB11A,CEP126,STAG1,CLTC,CENPH,CLASP2,PLK3,DRG1,CHMP4A
GO:0045931	positive regulation of mitotic cell cycle	118	13	9	0.11477	0.784559	Biological Process	KMT2E,RRM2B,SMARCD3,RAB11A,DUSP3,HYAL1,CPSF3,MDM2,NSMCE2,TAL1,MTBP,UBE2E2,PHB2
GO:0031401	positive regulation of protein modification process	894	78	68.19	0.11511	0.784559	Biological Process	LTF,FAS,PIAS1,PPP1R12A,DIP2B,IP6K2,MAP2K7,NOX4,DOCK3,SIRT1,CRKL,BIRC7,PRKD2,CDK5RAP3,RAD50,SKP1,UBE3A,SF3B1,PPP1R7,ATF2,TRIM6,PILRB,RAP2C,MAP2K2,AJUBA,GDF15,PRKAA1,CHI3L1,KRAS,PTPN22,MAP3K7,NIBAN1,GPNMB,ENPP2,DERL1,PARP9,GLYR1,TRIM65,SMAD4,TNFRSF11A,ETAA1,DGKQ,CDKN2A,TNKS1BP1,PTPRJ,TAOK2,CACUL1,BANK1,SMARCA5,GDF6,PAXIP1,RNF111,TNFRSF14,CTBP1,DUSP19,IL15,NIPBL,CEP295,FNTA,UBE2V2,PTK2,PRNP,KAT5,GAS6,SEMA4D,FANCM,XRCC6,HDAC2,MAP3K5,TOPORS,PLCG2,CD3E,NELFE,CNEP1R1,PHB2,PDCD6,STRADA,CCL5
GO:0030574	collagen catabolic process	44	6	3.36	0.11549	0.784559	Biological Process	MMP11,CST3,MMP19,FURIN,RETREG3,CTSK
GO:0043647	inositol phosphate metabolic process	44	6	3.36	0.11549	0.784559	Biological Process	INPP4A,IP6K2,PPIP5K2,SYNJ1,IP6K1,PLCG2
GO:0045663	positive regulation of myoblast differentiation	44	6	3.36	0.11549	0.784559	Biological Process	SMARCD3,SMARCD2,BTG1,HIF1AN,KAT5,MAP3K5
GO:1904951	positive regulation of establishment of protein localization	325	31	24.79	0.11609	0.784559	Biological Process	RIPOR1,TPR,TM7SF3,RAPGEF3,DNM1L,EDEM2,EXOC1,HPS4,ZFAND1,EXPH5,TMEM30A,APBB3,WLS,TARDBP,RAC2,PRKAA1,PTPN22,MDM2,CTDSPL2,SIRT3,B3GAT3,ATP13A2,VPS28,CEP295,GPR27,PRNP,PLK3,DMAP1,GAS6,PTP4A3,UBL5
GO:0000712	resolution of meiotic recombination intermediates	16	3	1.22	0.11781	0.784559	Biological Process	ANKLE1,FANCM,EME2
GO:0016078	tRNA catabolic process	16	3	1.22	0.11781	0.784559	Biological Process	TRDMT1,EXOSC2,ZCCHC7
GO:0030033	microvillus assembly	16	3	1.22	0.11781	0.784559	Biological Process	RAP1GAP,STK26,RAPGEF6
GO:0034497	protein localization to phagophore assembly site	16	3	1.22	0.11781	0.784559	Biological Process	PIK3C3,ATG4D,WIPI2
GO:0035234	ectopic germ cell programmed cell death	16	3	1.22	0.11781	0.784559	Biological Process	CASP2,UBE2B,DDB1
GO:0051004	regulation of lipoprotein lipase activity	16	3	1.22	0.11781	0.784559	Biological Process	NR1H3,PCSK5,FURIN
GO:0061548	ganglion development	16	3	1.22	0.11781	0.784559	Biological Process	FZD3,NRP2,TUBB3
GO:0071474	cellular hyperosmotic response	16	3	1.22	0.11781	0.784559	Biological Process	SLC2A1,SLC25A23,XRCC6
GO:0097401	synaptic vesicle lumen acidification	16	3	1.22	0.11781	0.784559	Biological Process	ATP6V1H,ATP6V1E1,ATP6AP2
GO:0098969	neurotransmitter receptor transport to postsynaptic membrane	16	3	1.22	0.11781	0.784559	Biological Process	GRIPAP1,RAB11A,CPLX1
GO:1903358	regulation of Golgi organization	16	3	1.22	0.11781	0.784559	Biological Process	MAP2K2,RBSN,STX18
GO:1904294	positive regulation of ERAD pathway	16	3	1.22	0.11781	0.784559	Biological Process	ATXN3,RNF185,TMEM259
GO:2000318	positive regulation of T-helper 17 type immune response	16	3	1.22	0.11781	0.784559	Biological Process	IL12RB1,TYK2,NLRP3
GO:0045619	regulation of lymphocyte differentiation	209	21	15.94	0.11827	0.784559	Biological Process	SMARCD3,IL12RB1,IL7,SMARCD2,MDK,PTPN6,ZAP70,CD2,AP3B1,HLX,CDKN2A,IKZF3,NLRP3,IL15,METTL3,KAT5,GAS6,XRCC6,ADA,CARD11,HLA-DRA
GO:0009607	response to biotic stimulus	1418	120	108.17	0.11845	0.784559	Biological Process	LTF,NUB1,WAS,CPS1,NR1H3,CYBA,PUM2,IFI35,SMC1A,SCARB1,MAP2K7,DDX1,IRAK3,EXOC1,NLRP1,UNC13D,IL12RB1,DDX17,APOBEC3H,SAMHD1,NFKBIB,YJU2B,AKAP8,TYK2,CDC37,TMEM33,NFKB1,IL10RA,SLC15A3,PTPN6,CLEC4A,HYAL1,ZAP70,GNLY,WIPF1,ATF2,SFPQ,CD2,NPC2,TRIM6,PSPC1,PTGER2,IRF3,APOBEC3F,LGALS3,TRIM22,AP3B1,PTPN22,KLRD1,HAVCR2,MAP3K7,APPL2,DDX56,SENP7,PARP9,RNF185,PSTPIP1,TRIM65,TNFRSF11A,ARF1,ATG12,PTPRJ,EPG5,BANK1,CD96,GBP5,TNFRSF14,WIPI2,SPON2,IKZF3,SAP30BP,ALPL,NLRP3,SLC15A2,PYHIN1,AIM2,AIMP1,IL15,METTL3,C2,VWCE,CCDC88B,CA5B,TMEM126A,TRIM8,PIK3CD,CEBPB,MACROD2,KAT5,DHX36,HNRNPA0,CIITA,LCK,CEP63,TRIM52,STING1,TMEM106A,IFITM1,PRG2,TLR5,CD55,XRCC6,HDAC2,ILRUN,PCBP2,MAP3K5,PDCD1LG2,ADH5,PLCG2,SIRPA,CNOT7,PJA2,TRIM27,CD177,PHB2,HLA-DPA1,APOBEC3D,APOBEC3C,IKBKG,CCL5
GO:0006405	RNA export from nucleus	86	10	6.56	0.11866	0.784559	Biological Process	TPR,RAE1,MAGOHB,NUP107,CPSF6,NUP85,NXF3,THOC7,RBM15B,RBM8A
GO:0031468	nuclear membrane reassembly	25	4	1.91	0.11868	0.784559	Biological Process	CHMP2B,CHMP4B,REEP3,CHMP4A
GO:0032196	transposition	25	4	1.91	0.11868	0.784559	Biological Process	APOBEC3H,APOBEC3F,APOBEC3D,APOBEC3C
GO:0048011	neurotrophin TRK receptor signaling pathway	25	4	1.91	0.11868	0.784559	Biological Process	ZFYVE27,SPRY1,ZDHHC17,AKT1S1
GO:0060155	platelet dense granule organization	25	4	1.91	0.11868	0.784559	Biological Process	HPS4,AP3B1,BLOC1S3,BLOC1S2
GO:0061339	establishment or maintenance of monopolar cell polarity	25	4	1.91	0.11868	0.784559	Biological Process	MAP1B,CARMIL2,TTC8,SYNE4
GO:0070129	regulation of mitochondrial translation	25	4	1.91	0.11868	0.784559	Biological Process	ALKBH1,CDK5RAP1,TRMT10C,NSUN3
GO:0090023	positive regulation of neutrophil chemotaxis	25	4	1.91	0.11868	0.784559	Biological Process	DAPK2,DNM1L,MDK,RAC2
GO:0097205	renal filtration	25	4	1.91	0.11868	0.784559	Biological Process	PPP3CA,PTPRO,GAS6,XPNPEP3
GO:1902455	negative regulation of stem cell population maintenance	25	4	1.91	0.11868	0.784559	Biological Process	ARID4A,BRMS1L,RBBP4,HDAC2
GO:0048583	regulation of response to stimulus	3835	310	292.53	0.11901	0.784559	Biological Process	RAD52,HECW1,GTF2IRD1,RHBDF1,MBTD1,LTF,WAS,SNAI2,NR1H3,FAS,BCLAF1,FAM13B,ARID4A,DAPK2,RIPOR1,PNKP,TPR,RRM2B,LMO3,ERCC8,LETMD1,HOMER3,CYBA,PUM2,PSD,ATXN3,IFI35,MEF2A,ING3,LLGL2,RAP1GAP,ARHGEF1,MAP2K7,USP33,ZCWPW1,RAPGEF3,DDX1,UBA5,SMARCD3,NCOA1,NOX4,DNM1L,DOCK3,PEBP1,IRAK3,NLRP1,UNC13D,SIRT1,IL12RB1,CRKL,GGT1,MFNG,SNW1,BRMS1L,BIRC7,ARFGAP1,SAMHD1,ACTR5,BMX,SLC25A14,FGD1,RPGRIP1L,IL7,NFKBIB,TLE5,PRKD2,TYK2,CDC37,FKBP8,STX1A,CASP2,BUD31,ZNHIT1,SPIN1,AKNA,MTMR4,CDK5RAP3,SMARCD2,DUSP3,TMEM33,NFKB1,CTSC,LPXN,NRXN2,IL10RA,SLC15A3,MDK,ARHGDIB,EIF2B1,CNOT2,PTPN6,TBX18,CRBN,UBE3A,WDR48,ZAP70,SFPQ,WLS,RPS6KA1,RPA2,TXNDC12,UBE2B,TAF12,UFM1,COPS5,TRIM6,PSPC1,LRP1,TTC21B,STAMBP,SLC25A23,IRF3,MAP2K2,APOL3,RAC2,APOBEC3F,TMOD2,DLL4,AJUBA,CRACR2A,GDF15,GGT7,EDA2R,LGALS3,TRIM22,PRKAA1,TERF2,AP3B1,CHI3L1,LGR6,KRAS,PTPN22,KLRD1,HAVCR2,P2RX4,NT5E,MAP3K7,MDM2,GPR55,APPL2,PWP1,GPNMB,KAT7,SKIL,HLX,RALGPS1,CTDSPL2,PAK6,STAMBPL1,PLCE1,PARP9,USP8,CILP,PPP3CA,MAPK8IP3,RNF185,PIANP,FURIN,TGFB1I1,CMTM3,CDH13,MINK1,TRIM65,SMAD4,TNFRSF11A,SIRT3,RCN3,CTSK,SEMA6C,ETAA1,EIF2B5,DGKQ,ATG12,PHIP,RADX,CDKN2A,RGS10,PTPRJ,TAOK2,CNKSR2,PTPRO,TIAL1,EPG5,TADA1,BANK1,CD96,GBP5,RASA2,TMBIM4,GDF6,PAXIP1,RNF111,TNFRSF14,SKI,USF1,PSMB4,UBASH3A,NEK8,TNFSF13,RBBP4,NLRP3,DISC1,DUSP19,HELQ,SLC15A2,CLASP2,PYHIN1,AIM2,DNASE1L3,MEAF6,SPRY1,IL15,WDR41,DAGLB,FZD6,METTL3,HTRA1,JAM3,HIF1AN,FRS2,C2,PLEKHF1,YWHAB,CD3D,HDGFL2,TMC8,FEM1B,UBE2V2,MN1,PTK2,INO80E,GPR27,TMEM126A,TRIM8,CHST11,PIK3CD,RASGRP4,PRNP,CEBPB,C1QTNF4,RAD9A,EGFL7,KAT5,TADA2B,PLK3,CMKLR1,KCTD13,DHX36,EID2,SLC38A9,ULK1,TBL1XR1,DMAP1,MLF1,SHISA3,TMEM259,ATP6AP2,LCK,CEP63,GAS6,PTGDR2,TRIM52,TRAIP,PTP4A3,PROS1,STING1,TMEM106A,FAF1,TEDC1,ZDHHC17,TAF9B,IFT140,TLR5,USP7,SEMA4D,NBR1,CD55,XRCC6,HDAC2,NF1,ILRUN,ADA,PCBP2,DACT3,MAP3K5,PLCG2,SIRPA,CARD11,WWP2,CNOT7,DENND4B,CD3E,PJA2,HLA-DRA,STK19,NELFE,AKT1S1,TRIM27,CD177,DNASE1,PHB2,TNFSF12,PDCD6,SHANK3,CORO7,IKBKG,CCL5,PPP4R3B,GGNBP2,PAGR1
GO:0001554	luteolysis	8	2	0.61	0.11973	0.784559	Biological Process	CASP2,MMP19
GO:0003190	atrioventricular valve formation	8	2	0.61	0.11973	0.784559	Biological Process	SMAD4,DCHS1
GO:0003360	brainstem development	8	2	0.61	0.11973	0.784559	Biological Process	ATF2,SMAD4
GO:0007172	signal complex assembly	8	2	0.61	0.11973	0.784559	Biological Process	PTK2,CD3E
GO:0007253	cytoplasmic sequestering of NF-kappaB	8	2	0.61	0.11973	0.784559	Biological Process	NFKBIB,FAF1
GO:0009191	ribonucleoside diphosphate catabolic process	8	2	0.61	0.11973	0.784559	Biological Process	NT5E,ENTPD4
GO:0010624	regulation of Schwann cell proliferation	8	2	0.61	0.11973	0.784559	Biological Process	SKI,NF1
GO:0014010	Schwann cell proliferation	8	2	0.61	0.11973	0.784559	Biological Process	SKI,NF1
GO:0016139	glycoside catabolic process	8	2	0.61	0.11973	0.784559	Biological Process	GUSB,FUCA1
GO:0016254	preassembly of GPI anchor in ER membrane	8	2	0.61	0.11973	0.784559	Biological Process	PIGB,PIGZ
GO:0030422	siRNA processing	8	2	0.61	0.11973	0.784559	Biological Process	TSNAX,TSN
GO:0032825	positive regulation of natural killer cell differentiation	8	2	0.61	0.11973	0.784559	Biological Process	IL15,GAS6
GO:0033278	cell proliferation in midbrain	8	2	0.61	0.11973	0.784559	Biological Process	FZD3,FZD6
GO:0034983	peptidyl-lysine deacetylation	8	2	0.61	0.11973	0.784559	Biological Process	SIRT1,SIRT3
GO:0038089	positive regulation of cell migration by vascular endothelial growth factor signaling pathway	8	2	0.61	0.11973	0.784559	Biological Process	PRKD2,PIK3CD
GO:0043634	polyadenylation-dependent ncRNA catabolic process	8	2	0.61	0.11973	0.784559	Biological Process	EXOSC2,ZCCHC7
GO:0044027	negative regulation of gene expression via CpG island methylation	8	2	0.61	0.11973	0.784559	Biological Process	ZNF445,USP7
GO:0045002	double-strand break repair via single-strand annealing	8	2	0.61	0.11973	0.784559	Biological Process	RAD52,HELQ
GO:0045141	meiotic telomere clustering	8	2	0.61	0.11973	0.784559	Biological Process	UBE2B,TERF1
GO:0046719	regulation by virus of viral protein levels in host cell	8	2	0.61	0.11973	0.784559	Biological Process	STAU1,DDB1
GO:0050651	dermatan sulfate proteoglycan biosynthetic process	8	2	0.61	0.11973	0.784559	Biological Process	DSE,B3GAT3
GO:0060717	chorion development	8	2	0.61	0.11973	0.784559	Biological Process	PAXIP1,HTRA1
GO:0060896	neural plate pattern specification	8	2	0.61	0.11973	0.784559	Biological Process	TBX18,SSBP3
GO:0070255	regulation of mucus secretion	8	2	0.61	0.11973	0.784559	Biological Process	CYBA,ADA
GO:0072319	vesicle uncoating	8	2	0.61	0.11973	0.784559	Biological Process	SYNJ1,GAK
GO:0090091	positive regulation of extracellular matrix disassembly	8	2	0.61	0.11973	0.784559	Biological Process	CARMIL2,CLASP2
GO:0090650	cellular response to oxygen-glucose deprivation	8	2	0.61	0.11973	0.784559	Biological Process	MAP3K7,AIFM1
GO:0106015	negative regulation of inflammatory response to wounding	8	2	0.61	0.11973	0.784559	Biological Process	MDK,PTPN6
GO:0106354	tRNA surveillance	8	2	0.61	0.11973	0.784559	Biological Process	EXOSC2,ZCCHC7
GO:0110025	DNA strand resection involved in replication fork processing	8	2	0.61	0.11973	0.784559	Biological Process	SAMHD1,RAD50
GO:0120180	cell-substrate junction disassembly	8	2	0.61	0.11973	0.784559	Biological Process	DUSP3,STON1
GO:0120181	focal adhesion disassembly	8	2	0.61	0.11973	0.784559	Biological Process	DUSP3,STON1
GO:0150065	regulation of deacetylase activity	8	2	0.61	0.11973	0.784559	Biological Process	PRKD2,FNTA
GO:1900045	negative regulation of protein K63-linked ubiquitination	8	2	0.61	0.11973	0.784559	Biological Process	PARP10,CEP63
GO:1902523	positive regulation of protein K63-linked ubiquitination	8	2	0.61	0.11973	0.784559	Biological Process	PTPN22,UBE2V2
GO:1904354	negative regulation of telomere capping	8	2	0.61	0.11973	0.784559	Biological Process	RAD50,TERF2
GO:1904714	regulation of chaperone-mediated autophagy	8	2	0.61	0.11973	0.784559	Biological Process	ATP13A2,PLK3
GO:2000321	positive regulation of T-helper 17 cell differentiation	8	2	0.61	0.11973	0.784559	Biological Process	IL12RB1,NLRP3
GO:2000726	negative regulation of cardiac muscle cell differentiation	8	2	0.61	0.11973	0.784559	Biological Process	SMAD4,FRS2
GO:0006641	triglyceride metabolic process	97	11	7.4	0.11995	0.785234	Biological Process	CPS1,NR1H3,SCARB1,SIRT1,LMF1,MBOAT7,LPIN3,DAGLB,KAT5,TBL1XR1,CNEP1R1
GO:0006303	double-strand break repair via nonhomologous end joining	65	8	4.96	0.12017	0.785907	Biological Process	IFFO1,PNKP,ERCC8,POLA1,POLM,HELQ,XRCC6,DCLRE1A
GO:1901796	regulation of signal transduction by p53 class mediator	108	12	8.24	0.12046	0.787037	Biological Process	SNAI2,RRM2B,SIRT1,ZNHIT1,CDK5RAP3,MDM2,CDKN2A,PYHIN1,PLK3,MLF1,TAF9B,USP7
GO:0061351	neural precursor cell proliferation	164	17	12.51	0.12134	0.792015	Biological Process	KIFAP3,SMARCD3,FZD3,AKNA,MDK,DLL4,APPL2,LNX2,HAPLN3,NDUFS2,DISC1,DAGLB,FZD6,FRS2,NF1,GJC2,SHANK3
GO:0051403	stress-activated MAPK cascade	233	23	17.77	0.12195	0.794516	Biological Process	FAS,MAP2K7,CRKL,BIRC7,DUSP3,NFKB1,ATF2,COPS5,MAP2K2,ARHGEF6,CRACR2A,EDA2R,PTPN22,MAP3K7,MAPK8IP3,MINK1,TAOK2,GDF6,DUSP19,NBR1,MAP3K5,SIRPA,PJA2
GO:0045785	positive regulation of cell adhesion	470	43	35.85	0.12196	0.794516	Biological Process	KIFAP3,APBB1IP,SMARCD3,UNC13D,IL12RB1,CRKL,IL7,PRKD2,TYK2,SMARCD2,MDK,PTPN6,HYAL1,ZAP70,AP3B1,PTPN22,HAVCR2,HLX,PPP3CA,CDH13,DOCK5,PTPRJ,TNFRSF14,NLRP3,DISC1,ARPC2,FBLN2,IL15,CCDC88B,KAT5,DENND6A,LCK,CD55,HLA-DQA1,ADA,PDCD1LG2,SIRPA,CARD11,CD3E,HLA-DRA,HLA-DPA1,FMN1,CCL5
GO:0050657	nucleic acid transport	153	16	11.67	0.12287	0.798893	Biological Process	BCLAF1,TPR,RAE1,MAGOHB,NUP107,CPSF6,NUP43,NUP85,SRSF1,NUP54,NXF3,SIDT2,THOC7,SLBP,RBM15B,RBM8A
GO:0050658	RNA transport	153	16	11.67	0.12287	0.798893	Biological Process	BCLAF1,TPR,RAE1,MAGOHB,NUP107,CPSF6,NUP43,NUP85,SRSF1,NUP54,NXF3,SIDT2,THOC7,SLBP,RBM15B,RBM8A
GO:0019887	protein kinase regulator activity	183	18	13.89	0.15507	0.798974	Molecular Function	LTF,CDC37,CHKA,MAP2K2,RAC2,PRKRIP1,ETAA1,DGKQ,TAOK2,PARP8,DUSP19,YWHAB,KAT5,GAS6,STING1,FAF1,STRADA,CCL5
GO:0030155	regulation of cell adhesion	763	67	58.2	0.12421	0.803908	Biological Process	PLXND1,SNAI2,PPP1R12A,ATXN3,KIFAP3,APBB1IP,SMARCD3,UNC13D,IL12RB1,CRKL,IL7,PRKD2,TYK2,AKNA,SMARCD2,DUSP3,LPXN,MDK,PTPN6,HYAL1,ZAP70,RAC2,LGALS3,AP3B1,PTPN22,HAVCR2,GPNMB,HLX,PPP3CA,CDH13,MINK1,RASA1,DOCK5,CDKN2A,PTPRJ,FERMT3,PTPRO,TNFRSF14,NLRP3,DISC1,ARPC2,FBLN2,CLASP2,IL15,METTL3,JAM3,CCDC88B,PTK2,PRNP,CEBPB,KAT5,DENND6A,LCK,FAF1,SEMA4D,CD55,NF1,HLA-DQA1,ADA,PDCD1LG2,SIRPA,CARD11,CD3E,HLA-DRA,HLA-DPA1,FMN1,CCL5
GO:0032743	positive regulation of interleukin-2 production	35	5	2.67	0.12448	0.803908	Biological Process	PRKD2,MAP3K7,PLCG2,CARD11,CD3E
GO:0032885	regulation of polysaccharide biosynthetic process	35	5	2.67	0.12448	0.803908	Biological Process	NFKB1,CLTC,AP2A1,PPP1R3G,PPP1R3E
GO:0033146	regulation of intracellular estrogen receptor signaling pathway	35	5	2.67	0.12448	0.803908	Biological Process	UBA5,CNOT2,UFM1,PHB2,PAGR1
GO:0035520	monoubiquitinated protein deubiquitination	35	5	2.67	0.12448	0.803908	Biological Process	ATXN3,TAF12,TADA1,TADA2B,USP7
GO:0061081	positive regulation of myeloid leukocyte cytokine production involved in immune response	35	5	2.67	0.12448	0.803908	Biological Process	DDX1,SIRT1,SPON2,DHX36,PLCG2
GO:0070741	response to interleukin-6	35	5	2.67	0.12448	0.803908	Biological Process	NFKB1,SELPLG,CHI3L1,SMAD4,C1QTNF4
GO:1901566	organonitrogen compound biosynthetic process	1711	143	130.52	0.12484	0.805458	Biological Process	DPM1,HS3ST1,SLC25A13,CPS1,ZDHHC6,B4GALT7,BCLAF1,SARS1,CHPF2,TPR,PUM2,PIGB,RPL31,SDHA,PIK3C3,DDX1,CNOT4,NFE2L1,ALG9,ALG6,PCSK5,ZDHHC8,GGT1,CHKB,ALKBH1,GMPR2,GSS,CDK5RAP1,ALG13,PRKD2,EIF4H,NMRK1,DRG2,NFKB1,CHKA,ALDH2,EIF2B1,CNOT2,DSE,MAN1A1,GUCA1B,HYAL1,ABCC5,ST3GAL5,RPS6KA1,RPS25,PIGZ,GALNT12,TARDBP,COPS5,ST3GAL3,ASL,NDUFA5,DAD1,NSUN5,EXOSC2,LRRC47,GGT7,SH3BGRL,PRKAA1,CEPT1,NT5E,PAN2,NIBAN1,PIGC,EIF4E2,ITM2B,ZDHHC4,MRPL50,RSL24D1,PARP9,PAPSS1,FURIN,NDUFB10,CLTC,SIRT3,SRP9,EIF2B5,METTL14,ATG12,MMUT,SLC25A37,TNKS1BP1,AASDHPPT,B3GAT3,PTS,GXYLT1,PIGF,BANK1,AK9,DBI,WIPI2,NDUFS2,FLVCR1,RNF25,SLBP,AIMP1,BDH2,IL15,NDUFS4,GALNT10,METTL17,METTL3,TK2,EEF2,MGAT5B,POLR2G,B3GALNT1,MRPL1,CNBP,CHST11,MRPL36,MRPL13,EIF1AX,ATP5MK,TRMT10C,DHX36,ULK1,PARP10,NSUN3,DPY19L3,PFAS,RPL35A,CNOT10,EIF4ENIF1,TMEM106A,BRF1,RPS27L,DRG1,POFUT2,ZDHHC17,SECISBP2,ADA,AP2A1,GPAA1,UCKL1,CNOT7,SELENOT,LCAT,RPL41,PATL2,RBM8A,CCL5
GO:0016628	oxidoreductase activity, acting on the CH-CH group of donors, NAD or NADP as acceptor	28	4	2.12	0.15911	0.813639	Molecular Function	USP48,PTGR2,BDH2,PTGR3
GO:0046914	transition metal ion binding	1044	88	79.23	0.15915	0.813639	Molecular Function	CYP51A1,MBTD1,ZBTB32,LTF,NR1H3,B4GALT7,PIAS1,USP33,ZCWPW1,UBA5,MMP11,CYP2D6,APOBEC3H,ALKBH1,RABGGTA,SAMHD1,POLA1,PLA2G15,ZFAND1,AKAP8,FBXL5,TRIM6,MMP19,USP45,APOBEC3F,CLIP1,RBSN,TRIM22,MORC4,P2RX4,NT5E,MDM2,SETDB2,KAT7,ENPP2,GTF2B,DTNB,LOXL4,ENPEP,ZCRB1,TRIM65,SIRT3,SETDB1,SUMF1,MARCHF1,ZMYM4,AGBL3,ZCCHC7,L3MBTL4,CXXC1,NSMCE2,SKI,ZNF276,CSRP1,ATP13A2,CPSF4,CYP4A22,CZIB,ZMYM6,PPM1M,SLU7,HIF1AN,CA4,MGAT5B,SF1,CA5B,CNBP,RIOX1,TRIM8,PRNP,ZMAT3,TADA2B,KCMF1,TOP3A,TRIM73,PTGR3,TRIM52,NBR1,XPNPEP3,ADA,PHF2,ADH5,L3MBTL3,TRIM27,ZNF90,ZGLP1,APOBEC3D,APOBEC3C
GO:0044087	regulation of cellular component biogenesis	949	82	72.39	0.12631	0.813765	Biological Process	WAS,SNAI2,TPR,SDCCAG8,CROCC,RAP1GAP,CAPZB,RAPGEF3,CHMP2B,SCFD1,CHMP4B,NAPA,STX1A,DUSP3,CAND1,CNOT2,SENP6,CRBN,HYAL1,CRIPT,ODF2L,SEPTIN7,BAIAP2L2,RAC2,TMOD2,AJUBA,CLIP1,MAP1B,LGALS3,PRKAA1,TERF2,PTPN22,PPHLN1,PAN2,SETDB2,ODF2,ATAT1,DYNC2LI1,PLCE1,TRIM65,SMAD4,SIRT3,LMO4,SETDB1,RASA1,TERF1,PTPRJ,GBP5,RHPN1,ATP13A2,CARMIL2,TAL1,ARPC5,ARPC2,CLASP2,TTC8,ENTR1,MOAP1,CEP295,JAM3,TMC8,STX18,PTK2,PDCD6IP,LRRN3,RAB1B,ULK1,FAF1,DRG1,IFT140,SEMA4D,EVL,PLCG2,FCHSD1,DYNLT2B,LCAT,VPS16,PATL2,FMN1,SHANK3,CHMP4A,BRK1
GO:0002275	myeloid cell activation involved in immune response	98	11	7.48	0.12637	0.813765	Biological Process	IFI35,UNC13D,PTPN6,RAC2,HAVCR2,DNASE1L3,PIK3CD,PLCG2,CD177,DNASE1,MILR1
GO:0017148	negative regulation of translation	188	19	14.34	0.12695	0.816716	Biological Process	TPR,CNOT4,CNOT2,TARDBP,EXOSC2,PAN2,EIF4E2,SRP9,METTL14,TNKS1BP1,BANK1,METTL3,POLR2G,MRPL13,DHX36,CNOT10,EIF4ENIF1,CNOT7,PATL2
GO:0006903	vesicle targeting	66	8	5.03	0.12817	0.823775	Biological Process	EXOC1,TRAPPC13,STARD3,CLASP2,TRAPPC11,TRAPPC1,CEP19,PDCD6
GO:0032103	positive regulation of response to external stimulus	557	50	42.49	0.12842	0.824592	Biological Process	LTF,NR1H3,DAPK2,CYBA,PUM2,IFI35,DNM1L,IRAK3,NLRP1,PRKD2,CTSC,SLC15A3,MDK,SFPQ,TRIM6,PSPC1,IRF3,RAC2,AP3B1,PTPN22,KLRD1,HAVCR2,P2RX4,MAP3K7,APPL2,PARP9,RNF185,CDH13,TNFRSF11A,EPG5,GBP5,USF1,NLRP3,SLC15A2,PYHIN1,AIM2,IL15,PTK2,TMEM126A,CEBPB,KAT5,CMKLR1,GAS6,STING1,TLR5,XRCC6,PLCG2,PJA2,PHB2,CCL5
GO:0043565	sequence-specific DNA binding	1501	124	113.91	0.16371	0.825761	Molecular Function	ZNF263,GTF2IRD1,ZBTB32,SNAI2,NR1H3,SARS1,ARID4A,CCAR1,FOXJ2,ZBTB11,MEF2A,ZCWPW1,RFX3,ZNF506,NFE2L1,NCOA1,CDC5L,SIRT1,ERH,POLA1,PBX4,STN1,NFKB1,TBP,TBX18,RAD50,BBX,STK16,ATF2,SFPQ,MEF2D,TSNAX,RPA2,ZBTB45,ZFP30,TARDBP,ZNF549,LHX4,ZNF644,MAX,PRDX5,IRF3,THAP10,ASH2L,CASZ1,ZNF227,TERF2,E2F5,TFCP2,KAT7,SKIL,HLX,ZNF189,ZSCAN9,SLTM,GTF2B,PRDM5,ZNF710,SMAD4,NFIC,SIRT3,CREB3L4,TERF1,ZNF215,VENTX,CC2D1B,CXXC1,ETS2,SKI,USF1,ZNF276,CIART,PKNOX1,CPSF4,ZNF333,IKZF3,TAL1,RBBP4,NLRP3,ANKRD23,EOMES,ORC5,OSR2,SNAPC4,E4F1,SMAD1,ATF7,ZNF692,BPTF,ZIK1,CEBPB,SP3,DHX36,ZNF519,ZNF613,BASP1,TBL1XR1,ZNF354B,BEND3,CIITA,BRF1,ZNF445,ZNF17,ZSCAN30,ZNF793,ZNF676,ZNF681,ZNF836,XRCC6,ZNF569,HDAC2,ZSCAN16,ZNF841,ZNF44,ZNF251,HOXC4,ZNF789,ZNF525,ZBTB48,TSN,ZNF90,ZGLP1,ZNF224,ZNF229
GO:0140359	ABC-type transporter activity	49	6	3.72	0.16484	0.825761	Molecular Function	ATP13A1,ABCC5,ABCD4,ABCA6,ABCA10,ATP13A2
GO:0051219	phosphoprotein binding	93	10	7.06	0.16680	0.825761	Molecular Function	CRKL,PTPN6,ZAP70,LRP11,PRKCSH,RASA1,YWHAB,LCK,PLCG2,SCAF8
GO:0016627	oxidoreductase activity, acting on the CH-CH group of donors	60	7	4.55	0.16788	0.825761	Molecular Function	ACAA1,SDHA,USP48,PTGR2,ACAD8,BDH2,PTGR3
GO:0016922	nuclear receptor binding	139	14	10.55	0.16958	0.825761	Molecular Function	SLC30A9,MED17,SMARCD3,NCOA1,SIRT1,SNW1,BUD31,MED4,GTF2B,TGFB1I1,ETS2,NCOA6,PHB2,PAGR1
GO:0016896	RNA exonuclease activity, producing 5'-phosphomonoesters	39	5	2.96	0.17079	0.825761	Molecular Function	CNOT2,CPSF3,EXOSC2,PAN2,CNOT7
GO:0000979	RNA polymerase II core promoter sequence-specific DNA binding	19	3	1.44	0.17095	0.825761	Molecular Function	TBP,GTF2B,CEBPB
GO:0016755	aminoacyltransferase activity	19	3	1.44	0.17095	0.825761	Molecular Function	GGT1,ATE1,GGT7
GO:0004955	prostaglandin receptor activity	10	2	0.76	0.17279	0.825761	Molecular Function	PTGER2,PTGDR2
GO:0005522	profilin binding	10	2	0.76	0.17279	0.825761	Molecular Function	WIPF1,EVL
GO:0008239	dipeptidyl-peptidase activity	10	2	0.76	0.17279	0.825761	Molecular Function	CTSC,DPP7
GO:0015165	pyrimidine nucleotide-sugar transmembrane transporter activity	10	2	0.76	0.17279	0.825761	Molecular Function	SLC35B1,SLC35A1
GO:0016303	1-phosphatidylinositol-3-kinase activity	10	2	0.76	0.17279	0.825761	Molecular Function	PIK3C3,PIK3CD
GO:0016661	oxidoreductase activity, acting on other nitrogenous compounds as donors	10	2	0.76	0.17279	0.825761	Molecular Function	GMPR2,ALDH2
GO:0016884	carbon-nitrogen ligase activity, with glutamine as amido-N-donor	10	2	0.76	0.17279	0.825761	Molecular Function	CPS1,PFAS
GO:0035256	G protein-coupled glutamate receptor binding	10	2	0.76	0.17279	0.825761	Molecular Function	HOMER3,PRNP
GO:0070097	delta-catenin binding	10	2	0.76	0.17279	0.825761	Molecular Function	PTPRJ,DACT3
GO:1904680	peptide transmembrane transporter activity	10	2	0.76	0.17279	0.825761	Molecular Function	SLC15A3,SLC15A2
GO:0015215	nucleotide transmembrane transporter activity	29	4	2.2	0.17422	0.826605	Molecular Function	SLC25A36,ABCC5,SLC35B1,SLC25A23
GO:0046966	nuclear thyroid hormone receptor binding	29	4	2.2	0.17422	0.826605	Molecular Function	MED17,MED4,GTF2B,NCOA6
GO:0043167	ion binding	5866	461	445.18	0.17520	0.828275	Molecular Function	DPM1,CYP51A1,SLC25A13,HCCS,KMT2E,ITGA2B,GDE1,ZNF263,CYB561,MBTD1,ZBTB32,LTF,CLK1,SNAI2,CPS1,NR1H3,B4GALT7,SARS1,PIAS1,DAPK2,PNKP,YTHDC2,RRM2B,LMO3,LIMA1,CYBA,RIOK2,PMS1,ZBTB11,IDH3G,IP6K2,DNAJA2,ING3,SMC1A,ACAP1,SELENOO,SDHA,MAP2K7,USP33,PIK3C3,ZCWPW1,RAPGEF3,DDX1,CNOT4,RSBN1,UBA5,ZNF506,IFT25,ITGAE,NUFIP1,NOX4,DNM1L,EDEM2,DZANK1,PEBP1,IRAK3,EXOC1,NLRP1,OSGEP,UNC13D,SIRT1,HCN2,MMP11,RNF215,MFNG,MICALL1,PICK1,CYP2D6,DDX17,RTCB,CHKB,APOBEC3H,TRMU,ALKBH1,GMPR2,RABGGTA,GSS,SGK2,BIRC7,ARFGAP1,PLCB4,SAMHD1,CDK5RAP1,POLI,POLA1,BMX,KCND1,FGD1,PLA2G15,CIAO3,CAPN15,RAB11A,ZFAND1,ZC2HC1A,TRMT1,AKAP8,PRKD2,TYK2,FKBP8,ATP13A1,PMPCB,PON3,ZNHIT1,NMRK1,PRUNE2,SEC23IP,MTMR4,RASD1,DRG2,STIM2,CTSC,LPXN,NRXN2,MDK,CHKA,ENO2,CLEC4A,DSE,MAN1A1,ACOT13,GUCA1B,PCDHB2,PCDHB3,ARSB,RAD50,CRBN,UBE3A,ABCC5,ZAP70,GCA,PCGF1,FANCL,MOB4,STK16,ATF2,QSOX1,KIF21B,TSNAX,ZNHIT6,RPS6KA1,NRP2,FBXL5,MYL12B,UBE2B,CPSF3,GALNT12,ZBTB45,IRF2BPL,LTBP2,ABCD4,ATL2,ZFP30,ARL1,RNF170,COPS5,TRIM6,ZNF549,LHX4,ZRANB3,ZNF644,SEPTIN7,POLM,MMP19,LRP1,USP45,RAP2C,ZNF831,RAB22A,STAMBP,NAGK,MCEE,PEX6,SLC25A23,CAPNS1,RHOT1,MAP2K2,TMEM175,RAC2,APOBEC3F,DLL4,CALML4,THAP10,KIF1C,PHF20L1,AJUBA,ASH2L,CRACR2A,PRKCSH,CLIP1,CASZ1,ZNF227,RAB11FIP4,RBSN,CHD1L,DCAF15,TRIM22,PRKAA1,MORC4,MKRN1,KRAS,ZFC3H1,CEPT1,ARF3,STK26,HAVCR2,P2RX4,SNX14,NT5E,MAP3K7,PHF21A,PAN2,MDM2,ITM2B,SETDB2,DDX56,ADAMTS7,KAT7,ZNF189,ENPP2,ZSCAN9,MYO7A,PAK6,GTF2B,DTNB,LOXL4,STAMBPL1,PLCE1,ANXA7,PARP9,PRDM5,SEPTIN11,ENPEP,PAPSS1,PPP3CA,RNF185,ZCRB1,RBP5,LNX2,RBM26,REM2,ETFA,ADAMTS17,ZNF710,FURIN,TGFB1I1,CDH13,RHBDL3,MINK1,TRIM65,SMAD4,TNFRSF11A,SIRT3,RCN3,LMO4,ITGA10,SETDB1,ARF1,LNPK,SUMF1,DGKQ,MARCHF1,RNF175,PPIP5K2,MMUT,ZMYM4,AGBL3,TATDN1,ZCCHC7,ZNF215,AASDHPPT,B3GAT3,NUDT22,TAOK2,PTS,ME3,ACAD8,MBNL1,GGPS1,SMARCA5,JAZF1,CABYR,ABCA6,ABCA10,GBP5,L3MBTL4,CXXC1,AK9,ZFYVE27,DBI,RASA2,AIFM1,NSMCE2,PHKG2,TATDN2,FCSK,RNF111,RAB28,SKI,WIPI2,DZIP1L,ZNF276,NDUFS2,RAPGEF6,CSRP1,ADPGK,ATP13A2,SPON2,ZNF230,GNE,NEK8,VPS11,CPSF4,ZNF333,IKZF3,AMDHD2,CYP4A22,CZIB,ALPL,MEGF6,SNED1,SMARCAD1,HELQ,RNF25,FBLN2,DNASE1L3,ZMYM6,PPM1M,TENT2,DAGLB,GALNT10,SLU7,ORC5,OSR2,METTL17,METTL3,RAB8B,HIF1AN,C2,PLEKHF1,DCHS1,TK2,CIAO2A,CA4,TUBA1A,EEF2,MGAT5B,E4F1,VWCE,TRANK1,LTBP3,SF1,CA5B,PTK2,CNBP,UGP2,UBE2E3,SMAD1,RIOX1,ATF7,ZNF692,TRIM8,PIK3CD,BPTF,ZIK1,SPATA5L1,RASGRP4,PRNP,RAB40A,ZMAT3,ZNF738,RAB37,SP3,EGFL7,KAT5,TADA2B,PLK3,RAB1B,AMZ1,DHX36,PHYKPL,ZNF519,CABP4,RAB6A,ZNF613,IP6K1,KCMF1,CLK2,SLC38A9,ULK1,TOP3A,DDX10,ZNF354B,TRIM73,PFAS,GAK,CIITA,PTGR3,UBE2E2,LCK,GAS6,TRIM52,TRAIP,ADAP2,PROS1,STING1,BRF1,RPS27L,ZNF445,ARL15,SP140L,DRG1,ZNF17,ZSCAN30,CMC1,FANCM,ZNF793,NBR1,ZNF676,ZNF681,XPNPEP3,ZNF836,XRCC6,ZNF569,NF1,HLA-DQA1,ZSCAN16,ADA,ZNF785,ENTPD4,MAP3K5,TOPORS,ZNF841,PHF2,ZNF44,ADH5,ZNF251,UCKL1,ZNF789,CNOT7,DCLRE1A,L3MBTL3,PJA2,ZNF525,STK19,PRR3,TRIM27,ZBTB48,ZNF90,TTLL3,ZGLP1,APOBEC3D,APOBEC3C,HBB,PDCD6,PCDHGA12,PCDHGB6,TUBB3,STRADA,ZNF224,IKBKG,ZNF229
GO:0022618	ribonucleoprotein complex assembly	200	20	15.26	0.12923	0.828999	Biological Process	SART3,DDX1,NUFIP1,GEMIN2,CRNKL1,CPSF6,SF3B1,ZNHIT6,PRPF3,RSRP1,COIL,KHDC4,SRSF1,CELF6,NOPCHAP1,SLU7,PRPF18,SF1,PUF60,RPS27L
GO:0051018	protein kinase A binding	50	6	3.79	0.17614	0.829745	Molecular Function	AKAP8,AKAP10,C2orf88,DACT3,AKAP17A,PJA2
GO:0001540	amyloid-beta binding	83	9	6.3	0.17687	0.830219	Molecular Function	APBA2,SCARB1,CST3,APBB3,LRP1,ITM2B,TM2D1,PRNP,GSAP
GO:0061008	hepaticobiliary system development	143	15	10.91	0.12958	0.830451	Biological Process	CPS1,RPGRIP1L,CDK5RAP3,MDK,ATF2,RPS6KA1,PRKCSH,SRSF1,HLX,NIPBL,CEBPB,SP3,NF1,ADA,PHF2
GO:0045321	leukocyte activation	926	80	70.64	0.12997	0.832155	Biological Process	SKAP2,KMT2E,WAS,NR1H3,SH2D2A,IFI35,APBB1IP,SMARCD3,UNC13D,IL12RB1,MFNG,IL7,TYK2,SMARCD2,DUSP3,CTSC,MDK,TCIRG1,SELPLG,PTPN6,CLEC4A,ZAP70,ATF2,CD2,RAC2,DLL4,CRACR2A,LGALS3,DCAF15,AP3B1,PTPN22,KLRD1,HAVCR2,GPNMB,KAT7,HLX,PPP3CA,CDKN2A,PTPRJ,BANK1,PAXIP1,TNFRSF14,PKNOX1,IKZF3,TNFSF13,NLRP3,SANBR,EOMES,DNASE1L3,IL15,METTL3,CD3D,CCDC88B,PIK3CD,PRNP,CEBPB,SP3,KAT5,LCK,GAS6,TMEM106A,BLOC1S3,CD55,XRCC6,HLA-DQA1,ADA,PDCD1LG2,PLCG2,AKAP17A,SIRPA,CARD11,CD3E,PJA2,HLA-DRA,CD177,DNASE1,PHB2,HLA-DPA1,CCL5,MILR1
GO:0030276	clathrin binding	72	8	5.46	0.17811	0.833075	Molecular Function	AFTPH,LRP1,AP3B1,CLTC,TOM1L2,GAK,AP2A1,STON1
GO:0031327	negative regulation of cellular biosynthetic process	1526	128	116.4	0.13096	0.836257	Biological Process	ZNF263,GTF2IRD1,ZBTB32,SNAI2,NR1H3,BCLAF1,SARS1,ARID4A,PIAS1,TPR,CCAR1,MEF2A,RFX3,CNOT4,SIRT1,APOBEC3H,SNW1,BRMS1L,MAGED2,DNAJC17,TLE5,STN1,RASD1,NFKB1,CNOT2,TBX18,TCERG1,PCGF1,ATF2,SFPQ,DR1,ZBTB45,IRF2BPL,TARDBP,TRIM6,PSPC1,WWP1,MAX,PRDX5,IRF3,SIN3B,APOBEC3F,DLL4,AJUBA,EXOSC2,TRIM22,PRKAA1,TERF2,PPHLN1,PHF21A,PAN2,MDM2,EIF4E2,ITM2B,SETDB2,SKIL,PARP9,PRDM5,SMAD4,NFIC,LMO4,SETDB1,SRP9,METTL14,TERF1,CDKN2A,TNKS1BP1,SAP18,BANK1,SMARCA5,JAZF1,CC2D1B,DBI,ETS2,SKI,CIART,CTBP1,TAL1,RBBP4,EOMES,NIPBL,OSR2,METTL3,E4F1,POLR2G,SF1,CNBP,RIOX1,ZNF692,BPTF,MRPL13,CEBPB,SP3,KAT5,PLK3,DHX36,EID2,CLK2,BASP1,TBL1XR1,DMAP1,ZNF354B,BEND3,PARP10,CIITA,CNOT10,GAS6,EIF4ENIF1,TAF9B,USP7,SEMA4D,XRCC6,HDAC2,ZNF785,SIRPA,WWP2,CNOT7,L3MBTL3,NELFE,TRIM27,SCAF8,PHB2,ZGLP1,PATL2,APOBEC3D,APOBEC3C,N4BP2L2,ZNF224
GO:0003407	neural retina development	77	9	5.87	0.13101	0.836257	Biological Process	SMARCD3,RPGRIP1L,CASP2,USP45,DLL4,SDK1,TTC8,CABP4,TOPORS
GO:0007405	neuroblast proliferation	77	9	5.87	0.13101	0.836257	Biological Process	KIFAP3,SMARCD3,FZD3,AKNA,HAPLN3,DISC1,DAGLB,FRS2,NF1
GO:0006403	RNA localization	189	19	14.42	0.13164	0.836257	Biological Process	BCLAF1,TPR,RAE1,MAGOHB,NUP107,CPSF6,ZNHIT6,NUP43,NUP85,SRSF1,NUP54,NXF3,TERF1,SIDT2,THOC7,SLBP,DHX36,RBM15B,RBM8A
GO:0007062	sister chromatid cohesion	56	7	4.27	0.13226	0.836257	Biological Process	SMC1A,PDS5B,STAG1,GTF2B,NSMCE2,NIPBL,PHB2
GO:0033344	cholesterol efflux	56	7	4.27	0.13226	0.836257	Biological Process	NR1H3,SCARB1,SIRT1,ZDHHC8,STX12,NPC2,LRP1
GO:0010875	positive regulation of cholesterol efflux	26	4	1.98	0.13226	0.836257	Biological Process	NR1H3,SIRT1,ZDHHC8,LRP1
GO:0031062	positive regulation of histone methylation	26	4	1.98	0.13226	0.836257	Biological Process	SIRT1,SMAD4,SMARCA5,NELFE
GO:0032727	positive regulation of interferon-alpha production	26	4	1.98	0.13226	0.836257	Biological Process	IRF3,PTPN22,TRIM65,DHX36
GO:0035330	regulation of hippo signaling	26	4	1.98	0.13226	0.836257	Biological Process	AJUBA,TIAL1,NEK8,CORO7
GO:0044827	modulation by host of viral genome replication	26	4	1.98	0.13226	0.836257	Biological Process	YTHDC2,PIK3C3,APOBEC3H,DDX56
GO:0060333	type II interferon-mediated signaling pathway	26	4	1.98	0.13226	0.836257	Biological Process	NR1H3,TYK2,CDC37,PARP9
GO:1904752	regulation of vascular associated smooth muscle cell migration	26	4	1.98	0.13226	0.836257	Biological Process	MAP3K7,MDM2,DOCK5,NF1
GO:0051851	modulation by host of symbiont process	88	10	6.71	0.13248	0.836257	Biological Process	LTF,YTHDC2,PIK3C3,ZDHHC8,APOBEC3H,SNW1,TARDBP,DDX56,SAP30BP,CCL5
GO:0072384	organelle transport along microtubule	88	10	6.71	0.13248	0.836257	Biological Process	KIFAP3,NEFH,RHOT1,KIF1C,MAP1B,AP3B1,TUBA1A,RAB6A,BLOC1S3,BLOC1S2
GO:0031146	SCF-dependent proteasomal ubiquitin-dependent protein catabolic process	46	6	3.51	0.13524	0.836628	Biological Process	DMAC2,CUL2,SKP1,FBXL5,FBXL6,FBXO17
GO:0031295	T cell costimulation	46	6	3.51	0.13524	0.836628	Biological Process	PTPN6,TNFRSF14,LCK,PDCD1LG2,CARD11,CD3E
GO:0045047	protein targeting to ER	46	6	3.51	0.13524	0.836628	Biological Process	CHMP4B,MAN1A1,SRP14,SRP9,DHRS1,CHMP4A
GO:0001991	regulation of systemic arterial blood pressure by circulatory renin-angiotensin	17	3	1.3	0.13534	0.836628	Biological Process	PCSK5,ENPEP,ATP6AP2
GO:0002371	dendritic cell cytokine production	17	3	1.3	0.13534	0.836628	Biological Process	DDX1,DHX36,PLCG2
GO:0002396	MHC protein complex assembly	17	3	1.3	0.13534	0.836628	Biological Process	HLA-DQA1,HLA-DRA,HLA-DPA1
GO:0002501	peptide antigen assembly with MHC protein complex	17	3	1.3	0.13534	0.836628	Biological Process	HLA-DQA1,HLA-DRA,HLA-DPA1
GO:0002730	regulation of dendritic cell cytokine production	17	3	1.3	0.13534	0.836628	Biological Process	DDX1,DHX36,PLCG2
GO:0031573	mitotic intra-S DNA damage checkpoint signaling	17	3	1.3	0.13534	0.836628	Biological Process	ATF2,RAD9A,EME2
GO:0032510	endosome to lysosome transport via multivesicular body sorting pathway	17	3	1.3	0.13534	0.836628	Biological Process	CHMP2B,CHMP4B,CHMP4A
GO:0032695	negative regulation of interleukin-12 production	17	3	1.3	0.13534	0.836628	Biological Process	IRAK3,NFKB1,CMKLR1
GO:0032905	transforming growth factor beta1 production	17	3	1.3	0.13534	0.836628	Biological Process	LAPTM4B,FURIN,ATP6AP2
GO:0036507	protein demannosylation	17	3	1.3	0.13534	0.836628	Biological Process	EDEM2,MAN1A1,RNF185
GO:0036508	protein alpha-1,2-demannosylation	17	3	1.3	0.13534	0.836628	Biological Process	EDEM2,MAN1A1,RNF185
GO:0070525	tRNA threonylcarbamoyladenosine metabolic process	17	3	1.3	0.13534	0.836628	Biological Process	OSGEP,CDK5RAP1,TRMT10C
GO:0071360	cellular response to exogenous dsRNA	17	3	1.3	0.13534	0.836628	Biological Process	IRF3,CIITA,STING1
GO:0071816	tail-anchored membrane protein insertion into ER membrane	17	3	1.3	0.13534	0.836628	Biological Process	EMC2,EMC10,CAMLG
GO:0098877	neurotransmitter receptor transport to plasma membrane	17	3	1.3	0.13534	0.836628	Biological Process	GRIPAP1,RAB11A,CPLX1
GO:0110096	cellular response to aldehyde	17	3	1.3	0.13534	0.836628	Biological Process	ESD,AIFM1,ADH5
GO:1902036	regulation of hematopoietic stem cell differentiation	17	3	1.3	0.13534	0.836628	Biological Process	METTL3,KAT5,N4BP2L2
GO:1903540	establishment of protein localization to postsynaptic membrane	17	3	1.3	0.13534	0.836628	Biological Process	GRIPAP1,RAB11A,CPLX1
GO:0010810	regulation of cell-substrate adhesion	213	21	16.25	0.13570	0.836628	Biological Process	ATXN3,UNC13D,CRKL,DUSP3,MDK,RAC2,CDH13,MINK1,RASA1,DOCK5,CDKN2A,PTPRJ,PTPRO,DISC1,ARPC2,FBLN2,CLASP2,PTK2,NF1,CD3E,FMN1
GO:0010934	macrophage cytokine production	36	5	2.75	0.13603	0.836628	Biological Process	IRAK3,SIRT1,SPON2,PRG2,PLCG2
GO:0010935	regulation of macrophage cytokine production	36	5	2.75	0.13603	0.836628	Biological Process	IRAK3,SIRT1,SPON2,PRG2,PLCG2
GO:0043162	ubiquitin-dependent protein catabolic process via the multivesicular body sorting pathway	36	5	2.75	0.13603	0.836628	Biological Process	CHMP2B,CHMP4B,VPS28,UBAP1L,CHMP4A
GO:0044546	NLRP3 inflammasome complex assembly	36	5	2.75	0.13603	0.836628	Biological Process	PTPN22,ATAT1,GBP5,NLRP3,PLCG2
GO:0045746	negative regulation of Notch signaling pathway	36	5	2.75	0.13603	0.836628	Biological Process	DLL4,METTL3,HIF1AN,EGFL7,WWP2
GO:0070536	protein K63-linked deubiquitination	36	5	2.75	0.13603	0.836628	Biological Process	ATXN3,USP33,STAMBP,STAMBPL1,USP8
GO:0002702	positive regulation of production of molecular mediator of immune response	133	14	10.15	0.13673	0.839395	Biological Process	DDX1,SIRT1,TRIM6,PTPN22,MAP3K7,PAXIP1,TNFRSF14,SPON2,TNFSF13,NLRP3,DHX36,CD55,PLCG2,PHB2
GO:0006612	protein targeting to membrane	133	14	10.15	0.13673	0.839395	Biological Process	ZDHHC6,MICALL1,CHMP4B,ZDHHC4,SRP14,SRP9,TAOK2,DHRS1,SSR2,RAB8B,PRNP,CHM,GDI1,CHMP4A
GO:0030295	protein kinase activator activity	129	13	9.79	0.18012	0.839499	Molecular Function	LTF,CHKA,MAP2K2,ETAA1,DGKQ,TAOK2,PARP8,DUSP19,KAT5,GAS6,STING1,STRADA,CCL5
GO:0000082	G1/S transition of mitotic cell cycle	225	22	17.16	0.13733	0.842212	Biological Process	KMT2E,PIAS1,SMARCD3,CASP2,CUL2,SMARCD2,PTPN6,HYAL1,RPA2,CPSF3,ECD,MDM2,APPL2,GPNMB,PPP3CA,CDKN2A,CACUL1,MTBP,PLK3,UBE2E2,RPS27L,GJC2
GO:0009890	negative regulation of biosynthetic process	1555	130	118.62	0.13744	0.842212	Biological Process	ZNF263,GTF2IRD1,ZBTB32,SNAI2,NR1H3,BCLAF1,SARS1,ARID4A,PIAS1,TPR,CCAR1,MEF2A,RFX3,CNOT4,SIRT1,APOBEC3H,SNW1,BRMS1L,MAGED2,DNAJC17,TLE5,STN1,RASD1,NFKB1,CNOT2,TBX18,TCERG1,PCGF1,ATF2,SFPQ,DR1,ZBTB45,IRF2BPL,TARDBP,TRIM6,PSPC1,WWP1,MAX,PRDX5,IRF3,SIN3B,APOBEC3F,DLL4,AJUBA,EXOSC2,TRIM22,PRKAA1,TERF2,PPHLN1,PHF21A,PAN2,MDM2,EIF4E2,ITM2B,SETDB2,SKIL,PARP9,PRDM5,CLTC,SMAD4,NFIC,LMO4,SETDB1,SRP9,METTL14,TERF1,CDKN2A,TNKS1BP1,SAP18,BANK1,SMARCA5,JAZF1,CC2D1B,DBI,ETS2,SKI,CIART,CTBP1,TAL1,RBBP4,EOMES,NIPBL,OSR2,METTL3,E4F1,POLR2G,SF1,CNBP,RIOX1,ZNF692,BPTF,MRPL13,CEBPB,SP3,KAT5,PLK3,DHX36,EID2,CLK2,BASP1,TBL1XR1,DMAP1,ZNF354B,BEND3,PARP10,CIITA,CNOT10,GAS6,EIF4ENIF1,TAF9B,USP7,SEMA4D,XRCC6,HDAC2,AP2A1,ZNF785,SIRPA,WWP2,CNOT7,L3MBTL3,NELFE,TRIM27,SCAF8,PHB2,ZGLP1,PATL2,APOBEC3D,APOBEC3C,N4BP2L2,ZNF224
GO:0015918	sterol transport	122	13	9.31	0.13813	0.845668	Biological Process	NR1H3,LIMA1,SCARB1,SIRT1,ZDHHC8,NFKB1,STX12,NPC2,LRP1,STARD3,RELCH,FURIN,LCAT
GO:2000736	regulation of stem cell differentiation	78	9	5.95	0.13871	0.846834	Biological Process	TRIM6,PWP1,RBBP4,METTL3,LTBP3,KAT5,DHX36,HDAC2,N4BP2L2
GO:0007346	regulation of mitotic cell cycle	488	44	37.22	0.13926	0.846834	Biological Process	KMT2E,YTHDC2,TPR,RRM2B,RIOK2,SMARCD3,SIRT1,RAB11A,FZD3,CASP2,CDK5RAP3,SMARCD2,DUSP3,PTPN6,RAD50,HYAL1,ATF2,RPA2,CPSF3,ECD,PSMG2,BTG1,RINT1,MDM2,APPL2,GPNMB,PHIP,CDKN2A,TAOK2,NSMCE2,TAL1,ANAPC10,E4F1,DDB1,MTBP,RAD9A,PLK3,TOM1L2,RPRM,UBE2E2,RPS27L,EME2,GJC2,PHB2
GO:1902105	regulation of leukocyte differentiation	308	29	23.49	0.13974	0.846834	Biological Process	LTF,SMARCD3,IL12RB1,ACIN1,IL7,SMARCD2,MDK,PTPN6,ZAP70,CD2,AP3B1,GPR55,HLX,PPP3CA,CDKN2A,TMEM178A,IKZF3,TAL1,NLRP3,IL15,METTL3,CEBPB,KAT5,GAS6,XRCC6,NF1,ADA,CARD11,HLA-DRA
GO:0032880	regulation of protein localization	869	75	66.29	0.14078	0.846834	Biological Process	CYP51A1,RHBDF1,NR1H3,CENPQ,RIPOR1,TPR,CROCC,TM7SF3,GRIPAP1,LLGL2,RAPGEF3,RFX3,DNM1L,EDEM2,EXOC1,SCFD1,ZDHHC8,CRKL,HPS4,PICK1,ZFAND1,TYK2,STX1A,CDK5RAP3,TCIRG1,EXPH5,TMEM30A,APBB3,WLS,MESD,CRIPT,UFM1,TARDBP,TRIM6,LRP1,RAC2,LGALS3,TRIM22,PRKAA1,PTPN22,MDM2,KAT7,CTDSPL2,PARP9,USP8,NUP54,PPP3CA,CLTC,SIRT3,TERF1,CDKN2A,B3GAT3,SIDT2,DZIP1L,ATP13A2,VPS28,PYHIN1,TTC8,ENTR1,CEP295,CPLX1,GPR27,TRIM8,PRNP,PLK3,DMAP1,GAS6,PTP4A3,NF1,ILRUN,UBL5,WWP2,GDI1,SHANK3,CCL5
GO:0006479	protein methylation	134	14	10.22	0.14263	0.846834	Biological Process	BOD1L1,SIRT1,ASH2L,BTG1,SETDB2,SMAD4,SETDB1,SMARCA5,CXXC1,PAXIP1,RAB6A,NCOA6,NELFE,PAGR1
GO:0008033	tRNA processing	134	14	10.22	0.14263	0.846834	Biological Process	SARS1,DDX1,OSGEP,RTCB,TRMU,ALKBH1,CDK5RAP1,TRMT1,TRDMT1,ANKRD16,THUMPD2,TRMT10C,NSUN3,TSEN54
GO:0008213	protein alkylation	134	14	10.22	0.14263	0.846834	Biological Process	BOD1L1,SIRT1,ASH2L,BTG1,SETDB2,SMAD4,SETDB1,SMARCA5,CXXC1,PAXIP1,RAB6A,NCOA6,NELFE,PAGR1
GO:0006402	mRNA catabolic process	238	23	18.15	0.14313	0.846834	Biological Process	BCLAF1,PUM2,CNOT4,MAGOHB,CNOT2,TARDBP,EXOSC2,PAN2,METTL14,ZCCHC7,TNKS1BP1,TENT2,METTL3,POLR2G,DHX36,HNRNPA0,CNOT10,EIF4ENIF1,SECISBP2,PNRC2,CNOT7,PATL2,RBM8A
GO:0051222	positive regulation of protein transport	309	29	23.57	0.14360	0.846834	Biological Process	RIPOR1,TPR,TM7SF3,RAPGEF3,DNM1L,EDEM2,EXOC1,HPS4,ZFAND1,EXPH5,TMEM30A,APBB3,WLS,TARDBP,RAC2,PRKAA1,PTPN22,MDM2,CTDSPL2,SIRT3,B3GAT3,ATP13A2,VPS28,GPR27,PRNP,PLK3,DMAP1,GAS6,UBL5
GO:1903047	mitotic cell cycle process	759	66	57.9	0.14383	0.846834	Biological Process	KMT2E,PIAS1,TPR,RRM2B,RIOK2,SMC1A,SMARCD3,PDS5B,CHMP2B,EXOC1,RAE1,CHMP4B,POLA1,RAB11A,AKAP8,CASP2,CUL2,CDK5RAP3,SMARCD2,CEP126,PTPN6,RAD50,HYAL1,ATF2,RPA2,STAG1,CPSF3,ECD,STAMBP,PSMG2,RINT1,MDM2,APPL2,GPNMB,USP8,PPP3CA,CLTC,ARF1,RASA1,PHIP,CDKN2A,TAOK2,CACUL1,CCNO,CENPH,SMARCA5,NSMCE2,MITD1,CLASP2,SPRY1,NIPBL,REEP3,DDB1,PDCD6IP,MTBP,RAD9A,KAT5,PLK3,TOM1L2,UBE2E2,RPS27L,DRG1,EME2,GJC2,PHB2,CHMP4A
GO:0010605	negative regulation of macromolecule metabolic process	2639	215	201.3	0.14519	0.846834	Biological Process	CYP51A1,ZNF263,GTF2IRD1,ZBTB32,LTF,SNAI2,NR1H3,BCLAF1,SARS1,ARID4A,PIAS1,TPR,HOMER3,PUM2,CCAR1,MEF2A,RFX3,CNOT4,PEBP1,IRAK3,SIRT1,CRKL,DDX17,APOBEC3H,SNW1,ACIN1,BRMS1L,BIRC7,CDK5RAP1,CST3,MAGED2,DNAJC17,LAPTM4B,TLE5,AKAP8,FKBP8,TRDMT1,STN1,CDK5RAP3,RASD1,DUSP3,NFKB1,MAGOHB,CNOT2,PTPN6,CLEC4A,TBX18,NNT,RAD50,TCERG1,PCGF1,ATF2,SFPQ,TSNAX,DR1,RPS6KA1,PPP1R8,UBE2B,ZBTB45,IRF2BPL,TARDBP,TRIM6,PSPC1,ZRANB3,WWP1,LRP1,GGA3,MAX,PRDX5,IRF3,SIN3B,APOBEC3F,PRKRIP1,DLL4,PHF20L1,AJUBA,EXOSC2,LGALS3,TRIM22,PRKAA1,SERPINF1,TERF2,PTPN22,PPHLN1,HAVCR2,MAP3K7,PHF21A,PAN2,MDM2,NIBAN1,EIF4E2,APPL2,PWP1,ITM2B,SETDB2,GPNMB,DDX56,SKIL,ANXA7,PARP9,USP8,CILP,PRDM5,PPP3CA,FURIN,CLTC,SMAD4,NFIC,LMO4,TIPRL,SETDB1,SRP9,DGKQ,METTL14,ATG12,RADX,TERF1,CDKN2A,ZCCHC7,TNKS1BP1,PTPRJ,SAP18,PTPRO,TIAL1,BANK1,SMARCA5,CD96,JAZF1,CC2D1B,DBI,ETS2,SKI,CIART,ATP13A2,CTBP1,ANKLE1,VPS28,TAL1,RBBP4,DUSP19,EOMES,SPRY1,NIPBL,TENT2,CAMLG,OSR2,METTL3,MARF1,YWHAB,E4F1,POLR2G,SF1,DFFB,CNBP,SMAD1,RIOX1,ZNF692,BPTF,PRNP,MRPL13,CEBPB,PSME3IP1,SP3,KAT5,PLK3,CMKLR1,DHX36,EID2,BASP1,TBL1XR1,HNRNPA0,DMAP1,ZNF354B,BEND3,PARP10,CIITA,CEP63,CNOT10,GAS6,TRAIP,EIF4ENIF1,ZNF445,PRG2,TAF9B,USP7,SECISBP2,SEMA4D,PNRC2,XRCC6,HDAC2,NF1,ILRUN,AP2A1,ZNF785,PDCD1LG2,PHF2,SIRPA,WWP2,CNOT7,CD3E,L3MBTL3,NELFE,AKT1S1,TRIM27,TSN,SCAF8,PHB2,ZGLP1,PATL2,APOBEC3D,APOBEC3C,N4BP2L2,RBM8A,ZNF224,GGNBP2
GO:0042461	photoreceptor cell development	47	6	3.59	0.14568	0.846834	Biological Process	DZANK1,RPGRIP1L,MYO7A,CABP4,IFT140,TOPORS
GO:0071985	multivesicular body sorting pathway	47	6	3.59	0.14568	0.846834	Biological Process	CHMP2B,CHMP4B,LAPTM4B,EXPH5,VPS28,CHMP4A
GO:0051668	localization within membrane	686	60	52.33	0.14623	0.846834	Biological Process	ZDHHC6,GRIPAP1,EXOC1,ZDHHC8,CRKL,MICALL1,PICK1,CHMP4B,VPS35L,RAB11A,EMC2,ATP13A1,NRXN2,ASB3,CD2,BLZF1,VAMP4,STX12,MESD,CRIPT,LRP1,GGA3,RAB11FIP4,LGALS3,AP3B1,ZDHHC4,NUP54,SRP14,CDH13,CLTC,SRP9,TAOK2,RILPL2,EPG5,ZFYVE27,DHRS1,RAPGEF6,EMC10,MAIP1,SSR2,CLASP2,CAMLG,TTC8,ENTR1,MOAP1,RAB8B,PLEKHF1,DCHS1,FNTA,CPLX1,PRNP,RAB40A,RAB6A,SYNE3,GAK,GAS6,CHM,GDI1,SHANK3,CHMP4A
GO:0001542	ovulation from ovarian follicle	9	2	0.69	0.14644	0.846834	Biological Process	SIRT1,MMP19
GO:0001866	NK T cell proliferation	9	2	0.69	0.14644	0.846834	Biological Process	TYK2,IL15
GO:0002003	angiotensin maturation	9	2	0.69	0.14644	0.846834	Biological Process	ENPEP,ATP6AP2
GO:0003093	regulation of glomerular filtration	9	2	0.69	0.14644	0.846834	Biological Process	PTPRO,GAS6
GO:0005984	disaccharide metabolic process	9	2	0.69	0.14644	0.846834	Biological Process	IDUA,GANC
GO:0006048	UDP-N-acetylglucosamine biosynthetic process	9	2	0.69	0.14644	0.846834	Biological Process	GNPDA1,AMDHD2
GO:0006651	diacylglycerol biosynthetic process	9	2	0.69	0.14644	0.846834	Biological Process	PLA2G15,PLCE1
GO:0006857	oligopeptide transport	9	2	0.69	0.14644	0.846834	Biological Process	SLC15A3,SLC15A2
GO:0030200	heparan sulfate proteoglycan catabolic process	9	2	0.69	0.14644	0.846834	Biological Process	IDUA,GUSB
GO:0030205	dermatan sulfate metabolic process	9	2	0.69	0.14644	0.846834	Biological Process	DSE,IDUA
GO:0032201	telomere maintenance via semi-conservative replication	9	2	0.69	0.14644	0.846834	Biological Process	TERF2,TERF1
GO:0032906	transforming growth factor beta2 production	9	2	0.69	0.14644	0.846834	Biological Process	ATF2,SMAD4
GO:0032909	regulation of transforming growth factor beta2 production	9	2	0.69	0.14644	0.846834	Biological Process	ATF2,SMAD4
GO:0032914	positive regulation of transforming growth factor beta1 production	9	2	0.69	0.14644	0.846834	Biological Process	FURIN,ATP6AP2
GO:0034224	cellular response to zinc ion starvation	9	2	0.69	0.14644	0.846834	Biological Process	TNFRSF11A,CTSK
GO:0034498	early endosome to Golgi transport	9	2	0.69	0.14644	0.846834	Biological Process	RBSN,RAB6A
GO:0035672	oligopeptide transmembrane transport	9	2	0.69	0.14644	0.846834	Biological Process	SLC15A3,SLC15A2
GO:0035701	hematopoietic stem cell migration	9	2	0.69	0.14644	0.846834	Biological Process	JAM3,GAS6
GO:0035722	interleukin-12-mediated signaling pathway	9	2	0.69	0.14644	0.846834	Biological Process	IL12RB1,TYK2
GO:0043382	positive regulation of memory T cell differentiation	9	2	0.69	0.14644	0.846834	Biological Process	IL12RB1,HLA-DRA
GO:0043633	polyadenylation-dependent RNA catabolic process	9	2	0.69	0.14644	0.846834	Biological Process	EXOSC2,ZCCHC7
GO:0046015	regulation of transcription by glucose	9	2	0.69	0.14644	0.846834	Biological Process	SIRT1,USF1
GO:0046548	retinal rod cell development	9	2	0.69	0.14644	0.846834	Biological Process	RPGRIP1L,TOPORS
GO:0052779	amino disaccharide metabolic process	9	2	0.69	0.14644	0.846834	Biological Process	DSE,IDUA
GO:0060392	negative regulation of SMAD protein signal transduction	9	2	0.69	0.14644	0.846834	Biological Process	LRP1,CILP
GO:0061549	sympathetic ganglion development	9	2	0.69	0.14644	0.846834	Biological Process	FZD3,NRP2
GO:0061820	telomeric D-loop disassembly	9	2	0.69	0.14644	0.846834	Biological Process	TERF2,TERF1
GO:0070294	renal sodium ion absorption	9	2	0.69	0.14644	0.846834	Biological Process	MAGED2,KLHL3
GO:0070432	regulation of nucleotide-binding oligomerization domain containing 2 signaling pathway	9	2	0.69	0.14644	0.846834	Biological Process	SLC15A3,PTPN22
GO:0070900	mitochondrial tRNA modification	9	2	0.69	0.14644	0.846834	Biological Process	CDK5RAP1,TRMT10C
GO:0071475	cellular hyperosmotic salinity response	9	2	0.69	0.14644	0.846834	Biological Process	SLC25A23,XRCC6
GO:0090220	chromosome localization to nuclear envelope involved in homologous chromosome segregation	9	2	0.69	0.14644	0.846834	Biological Process	UBE2B,TERF1
GO:0097119	postsynaptic density protein 95 clustering	9	2	0.69	0.14644	0.846834	Biological Process	NRXN2,CRIPT
GO:0099532	synaptic vesicle endosomal processing	9	2	0.69	0.14644	0.846834	Biological Process	GRIPAP1,VAMP4
GO:0110095	cellular detoxification of aldehyde	9	2	0.69	0.14644	0.846834	Biological Process	ESD,ADH5
GO:0120127	response to zinc ion starvation	9	2	0.69	0.14644	0.846834	Biological Process	TNFRSF11A,CTSK
GO:0140627	ubiquitin-dependent protein catabolic process via the C-end degron rule pathway	9	2	0.69	0.14644	0.846834	Biological Process	TRPC4AP,FEM1B
GO:1900864	mitochondrial RNA modification	9	2	0.69	0.14644	0.846834	Biological Process	CDK5RAP1,TRMT10C
GO:1902035	positive regulation of hematopoietic stem cell proliferation	9	2	0.69	0.14644	0.846834	Biological Process	KAT7,N4BP2L2
GO:1904587	response to glycoprotein	9	2	0.69	0.14644	0.846834	Biological Process	EDEM2,MAN1A1
GO:2000109	regulation of macrophage apoptotic process	9	2	0.69	0.14644	0.846834	Biological Process	SIRT1,CDKN2A
GO:0006027	glycosaminoglycan catabolic process	27	4	2.06	0.14645	0.846834	Biological Process	HYAL1,IDUA,GUSB,FUCA1
GO:0016180	snRNA processing	27	4	2.06	0.14645	0.846834	Biological Process	INTS10,EXOSC2,INTS4,INTS6L
GO:0032816	positive regulation of natural killer cell activation	27	4	2.06	0.14645	0.846834	Biological Process	TYK2,IL15,GAS6,BLOC1S3
GO:0046037	GMP metabolic process	27	4	2.06	0.14645	0.846834	Biological Process	GMPR2,PFAS,ADA,CARD11
GO:0046339	diacylglycerol metabolic process	27	4	2.06	0.14645	0.846834	Biological Process	PLA2G15,PLCE1,DGKQ,DAGLB
GO:0046856	phosphatidylinositol dephosphorylation	27	4	2.06	0.14645	0.846834	Biological Process	MTMR8,MTMR4,SYNJ1,SACM1L
GO:0070423	nucleotide-binding oligomerization domain containing signaling pathway	27	4	2.06	0.14645	0.846834	Biological Process	SLC15A3,PTPN22,MAP3K7,SLC15A2
GO:0099170	postsynaptic modulation of chemical synaptic transmission	27	4	2.06	0.14645	0.846834	Biological Process	NEFH,SNX14,USP8,PPP3CA
GO:0018108	peptidyl-tyrosine phosphorylation	286	27	21.82	0.14660	0.846834	Biological Process	CLK1,NOX4,DOCK3,IL7,PTPN6,ZAP70,RAP2C,PTPN22,ENPP2,PARP9,DGKQ,PTPRJ,BANK1,TNFRSF14,IL15,PTK2,PRNP,CLK2,LCK,GAS6,SEMA4D,HDAC2,PLCG2,CNOT7,CD3E,CCL5,GGNBP2
GO:0006919	activation of cysteine-type endopeptidase activity involved in apoptotic process	79	9	6.03	0.14665	0.846834	Biological Process	SENP1,NLRP1,CASP2,CDKN2A,AIFM1,NLRP3,LCK,RPS27L,PDCD6
GO:0070936	protein K48-linked ubiquitination	79	9	6.03	0.14665	0.846834	Biological Process	SKP1,UBE3A,UBE2B,TRIM6,TRIM65,KLHL3,UBE2E3,UBE2E2,TOPORS
GO:0044089	positive regulation of cellular component biogenesis	503	45	38.37	0.14800	0.850431	Biological Process	TPR,CROCC,RAPGEF3,CAND1,CNOT2,CRBN,HYAL1,SEPTIN7,BAIAP2L2,RAC2,AJUBA,CLIP1,MAP1B,LGALS3,PTPN22,PPHLN1,PAN2,SETDB2,ATAT1,PLCE1,TRIM65,SETDB1,TERF1,PTPRJ,GBP5,ATP13A2,CARMIL2,TAL1,ARPC2,CLASP2,ENTR1,MOAP1,CEP295,STX18,PDCD6IP,LRRN3,ULK1,FAF1,DRG1,SEMA4D,EVL,PLCG2,FCHSD1,FMN1,BRK1
GO:0007031	peroxisome organization	37	5	2.82	0.14804	0.850431	Biological Process	DNM1L,ABCD4,PEX6,PEX13,RAB8B
GO:0045815	transcription initiation-coupled chromatin remodeling	37	5	2.82	0.14804	0.850431	Biological Process	ATF2,ASH2L,KAT7,GLYR1,PHF2
GO:0072529	pyrimidine-containing compound catabolic process	37	5	2.82	0.14804	0.850431	Biological Process	APOBEC3H,APOBEC3F,ENTPD4,APOBEC3D,APOBEC3C
GO:1904407	positive regulation of nitric oxide metabolic process	37	5	2.82	0.14804	0.850431	Biological Process	ASL,P2RX4,TMEM106A,TLR5,HBB
GO:1905898	positive regulation of response to endoplasmic reticulum stress	37	5	2.82	0.14804	0.850431	Biological Process	ATXN3,SIRT1,TMEM33,RNF185,TMEM259
GO:0002237	response to molecule of bacterial origin	346	32	26.39	0.14816	0.850431	Biological Process	LTF,CPS1,NR1H3,SCARB1,MAP2K7,IRAK3,NFKBIB,AKAP8,NFKB1,IL10RA,TRIM6,PTGER2,IRF3,PTPN22,HAVCR2,TNFRSF11A,CD96,GBP5,SPON2,ALPL,NLRP3,C2,CEBPB,HNRNPA0,TLR5,CD55,HDAC2,PDCD1LG2,ADH5,PLCG2,SIRPA,CCL5
GO:0032451	demethylase activity	40	5	3.04	0.18386	0.850917	Molecular Function	CYP51A1,RSBN1,ALKBH1,RIOX1,PHF2
GO:0042169	SH2 domain binding	40	5	3.04	0.18386	0.850917	Molecular Function	PTPN6,KHDRBS2,SYNGR3,PTK2,LCK
GO:0007098	centrosome cycle	135	14	10.3	0.14867	0.851901	Biological Process	SDCCAG8,PPP1R12A,CROCC,USP33,CHMP2B,SIRT1,CHMP4B,CEP152,ODF2,CEP295,TUBA1A,PDCD6IP,CEP63,HAUS7
GO:0045727	positive regulation of translation	135	14	10.3	0.14867	0.851901	Biological Process	CDK5RAP1,NSUN5,SH3BGRL,NIBAN1,EIF2B5,METTL14,METTL3,EEF2,POLR2G,CNBP,TRMT10C,DHX36,RPS27L,CCL5
GO:0022407	regulation of cell-cell adhesion	467	42	35.62	0.14946	0.855697	Biological Process	KIFAP3,SMARCD3,IL12RB1,IL7,TYK2,AKNA,SMARCD2,DUSP3,MDK,PTPN6,ZAP70,LGALS3,AP3B1,PTPN22,HAVCR2,GPNMB,HLX,PPP3CA,MINK1,CDKN2A,FERMT3,TNFRSF14,NLRP3,IL15,METTL3,CCDC88B,PTK2,PRNP,CEBPB,KAT5,DENND6A,LCK,CD55,HLA-DQA1,ADA,PDCD1LG2,SIRPA,CARD11,CD3E,HLA-DRA,HLA-DPA1,CCL5
GO:0050868	negative regulation of T cell activation	124	13	9.46	0.15072	0.861873	Biological Process	DUSP3,MDK,PTPN6,LGALS3,PTPN22,HAVCR2,GPNMB,HLX,CDKN2A,TNFRSF14,PRNP,CEBPB,PDCD1LG2
GO:0035194	RNA-mediated post-transcriptional gene silencing	58	7	4.42	0.15102	0.861873	Biological Process	PUM2,AJUBA,EIF4E2,TIAL1,MARF1,EIF4ENIF1,CNOT7
GO:0038093	Fc receptor signaling pathway	58	7	4.42	0.15102	0.861873	Biological Process	MAP2K7,MAP3K7,APPL2,PTPRJ,PTK2,LCK,PLCG2
GO:0007030	Golgi organization	147	15	11.21	0.15229	0.861873	Biological Process	SEC23IP,BLZF1,VAMP4,ATL2,ARL1,MAP2K2,RBSN,CLASP2,TRAPPC11,STX18,PLK3,RAB1B,GAK,FAM174B,CORO7
GO:0010508	positive regulation of autophagy	147	15	11.21	0.15229	0.861873	Biological Process	SIRT1,TRIM6,TRIM22,PRKAA1,MAP3K7,TRIM65,MOAP1,PLEKHF1,PAFAH1B2,TRIM8,KAT5,PLK3,ULK1,STING1,IKBKG
GO:1905037	autophagosome organization	113	12	8.62	0.15250	0.861873	Biological Process	PIK3C3,SCFD1,TCIRG1,STX12,ATG4D,ATG12,WIPI2,ATP13A2,MOAP1,RAB1B,ULK1,STING1
GO:0031324	negative regulation of cellular metabolic process	2147	176	163.77	0.15301	0.861873	Biological Process	ZNF263,GTF2IRD1,ZBTB32,SNAI2,NR1H3,BCLAF1,SARS1,ARID4A,PIAS1,TPR,CCAR1,MEF2A,RFX3,CNOT4,IRAK3,SCFD1,SIRT1,CRKL,CYP2D6,APOBEC3H,SNW1,ACIN1,BRMS1L,CDK5RAP1,CST3,MTMR8,MAGED2,DNAJC17,TLE5,FKBP8,PON3,TRDMT1,STN1,CDK5RAP3,RASD1,DUSP3,NFKB1,IL10RA,CNOT2,PTPN6,TBX18,NNT,RAD50,TCERG1,PCGF1,ATF2,QSOX1,SFPQ,DR1,PPP1R8,ZBTB45,IRF2BPL,TARDBP,TRIM6,PSPC1,ZRANB3,WWP1,LRP1,MAX,PRDX5,IRF3,SIN3B,APOBEC3F,PRKRIP1,DLL4,PHF20L1,AJUBA,EXOSC2,LGALS3,TRIM22,PRKAA1,TERF2,PTPN22,PPHLN1,PHF21A,PAN2,MDM2,NIBAN1,EIF4E2,APPL2,PWP1,ITM2B,SETDB2,SKIL,PARP9,PRDM5,FURIN,SMAD4,NFIC,SIRT3,LMO4,TIPRL,SETDB1,SRP9,DGKQ,METTL14,RADX,TERF1,CDKN2A,TNKS1BP1,PTPRJ,SAP18,PTPRO,BANK1,SMARCA5,JAZF1,CC2D1B,DBI,ETS2,SKI,CIART,CTBP1,ANKLE1,TAL1,RBBP4,DUSP19,EOMES,SPRY1,NIPBL,TENT2,CAMLG,OSR2,METTL3,YWHAB,E4F1,POLR2G,SF1,DFFB,CNBP,RIOX1,ZNF692,BPTF,PRNP,MRPL13,CEBPB,SP3,KAT5,PLK3,DHX36,EID2,CLK2,BASP1,TBL1XR1,HNRNPA0,DMAP1,ZNF354B,BEND3,PARP10,CIITA,CNOT10,GAS6,EIF4ENIF1,TAF9B,USP7,SECISBP2,SEMA4D,XRCC6,HDAC2,NF1,ZNF785,SIRPA,WWP2,CNOT7,L3MBTL3,NELFE,AKT1S1,TRIM27,SCAF8,PHB2,ZGLP1,PATL2,APOBEC3D,APOBEC3C,N4BP2L2,ZNF224,GGNBP2
GO:0030031	cell projection assembly	578	51	44.09	0.15323	0.861873	Biological Process	WAS,SDCCAG8,CROCC,RAP1GAP,CAPZB,VDAC3,RFX3,IFT25,SNX10,NEFH,FGD1,RPGRIP1L,CEP126,UBE2B,ODF2L,SEPTIN7,TTC21B,NUP85,RAC2,AJUBA,ARHGEF6,STK26,ODF2,ATAT1,DYNC2LI1,PLCE1,CDH13,TBC1D32,RILPL2,PTPRO,CCNO,PTPDC1,DZIP1L,DUSP23,RAPGEF6,CARMIL2,RSPH1,WDR90,DISC1,ARPC2,TTC8,ENTR1,IQCB1,CEP19,IFT140,EVL,CPLANE1,DYNLT2B,TTLL3,STON1,BRK1
GO:0002716	negative regulation of natural killer cell mediated immunity	18	3	1.37	0.15370	0.861873	Biological Process	KLRD1,HAVCR2,CD96
GO:0006379	mRNA cleavage	18	3	1.37	0.15370	0.861873	Biological Process	CPSF6,CPSF3,CPSF4
GO:0010525	regulation of transposition, RNA-mediated	18	3	1.37	0.15370	0.861873	Biological Process	APOBEC3H,APOBEC3F,APOBEC3C
GO:0010526	negative regulation of transposition, RNA-mediated	18	3	1.37	0.15370	0.861873	Biological Process	APOBEC3H,APOBEC3F,APOBEC3C
GO:0016082	synaptic vesicle priming	18	3	1.37	0.15370	0.861873	Biological Process	NAPA,STX1A,SYNJ1
GO:0030206	chondroitin sulfate biosynthetic process	18	3	1.37	0.15370	0.861873	Biological Process	CHPF2,DSE,CHST11
GO:0043173	nucleotide salvage	18	3	1.37	0.15370	0.861873	Biological Process	FCSK,ADA,UCKL1
GO:0043249	erythrocyte maturation	18	3	1.37	0.15370	0.861873	Biological Process	TAL1,FLVCR1,L3MBTL3
GO:0043517	positive regulation of DNA damage response, signal transduction by p53 class mediator	18	3	1.37	0.15370	0.861873	Biological Process	ZNHIT1,CDKN2A,PYHIN1
GO:0048490	anterograde synaptic vesicle transport	18	3	1.37	0.15370	0.861873	Biological Process	AP3B1,BLOC1S3,BLOC1S2
GO:0071380	cellular response to prostaglandin E stimulus	18	3	1.37	0.15370	0.861873	Biological Process	AKAP8,PTGER2,PRKAA1
GO:0080009	mRNA methylation	18	3	1.37	0.15370	0.861873	Biological Process	METTL14,METTL3,TRMT10C
GO:0090713	immunological memory process	18	3	1.37	0.15370	0.861873	Biological Process	IL12RB1,TNFRSF14,HLA-DRA
GO:0099514	synaptic vesicle cytoskeletal transport	18	3	1.37	0.15370	0.861873	Biological Process	AP3B1,BLOC1S3,BLOC1S2
GO:0099517	synaptic vesicle transport along microtubule	18	3	1.37	0.15370	0.861873	Biological Process	AP3B1,BLOC1S3,BLOC1S2
GO:1901522	positive regulation of transcription from RNA polymerase II promoter involved in cellular response to chemical stimulus	18	3	1.37	0.15370	0.861873	Biological Process	ATF2,SMAD4,SMAD1
GO:0098586	cellular response to virus	69	8	5.26	0.15375	0.861873	Biological Process	TYK2,NFKB1,ATF2,TRIM6,IRF3,ARF1,VWCE,CCL5
GO:0120031	plasma membrane bounded cell projection assembly	566	50	43.17	0.15397	0.862386	Biological Process	WAS,SDCCAG8,CROCC,RAP1GAP,CAPZB,VDAC3,RFX3,IFT25,SNX10,FGD1,RPGRIP1L,CEP126,UBE2B,ODF2L,SEPTIN7,TTC21B,NUP85,RAC2,AJUBA,ARHGEF6,STK26,ODF2,ATAT1,DYNC2LI1,PLCE1,CDH13,TBC1D32,RILPL2,PTPRO,CCNO,PTPDC1,DZIP1L,DUSP23,RAPGEF6,CARMIL2,RSPH1,WDR90,DISC1,ARPC2,TTC8,ENTR1,IQCB1,CEP19,IFT140,EVL,CPLANE1,DYNLT2B,TTLL3,STON1,BRK1
GO:0015932	nucleobase-containing compound transmembrane transporter activity	51	6	3.87	0.18776	0.865928	Molecular Function	SLC25A36,ABCC5,SLC35B1,SLC25A23,SIDT2,SLC35A1
GO:0019903	protein phosphatase binding	142	14	10.78	0.18966	0.86625	Molecular Function	KIFAP3,MAP2K7,MTMR4,RPA2,STAU1,LGALS3,AP3B1,PTK2,FCRL6,LCK,MAP3K5,SIRPA,PPP1R3G,PPP1R3E
GO:0016417	S-acyltransferase activity	30	4	2.28	0.18980	0.86625	Molecular Function	ZDHHC6,ZDHHC8,ZDHHC4,ZDHHC17
GO:0043495	protein-membrane adaptor activity	30	4	2.28	0.18980	0.86625	Molecular Function	KRAS,RETREG3,SYNE3,PDCD6
GO:0016579	protein deubiquitination	136	14	10.37	0.15484	0.866317	Biological Process	ATXN3,USP33,USP48,MINDY4,TAF12,COPS5,USP45,STAMBP,STAMBPL1,USP8,MINDY3,TADA1,TADA2B,USP7
GO:0018212	peptidyl-tyrosine modification	288	27	21.97	0.15493	0.866317	Biological Process	CLK1,NOX4,DOCK3,IL7,PTPN6,ZAP70,RAP2C,PTPN22,ENPP2,PARP9,DGKQ,PTPRJ,BANK1,TNFRSF14,IL15,PTK2,PRNP,CLK2,LCK,GAS6,SEMA4D,HDAC2,PLCG2,CNOT7,CD3E,CCL5,GGNBP2
GO:0008656	cysteine-type endopeptidase activator activity involved in apoptotic process	20	3	1.52	0.19049	0.866401	Molecular Function	NLRP1,CTSK,RPS27L
GO:0001754	eye photoreceptor cell differentiation	48	6	3.66	0.15647	0.870909	Biological Process	DZANK1,RPGRIP1L,MYO7A,TTC8,CABP4,TOPORS
GO:0016339	calcium-dependent cell-cell adhesion via plasma membrane cell adhesion molecules	48	6	3.66	0.15647	0.870909	Biological Process	KIFAP3,PCDHB2,PCDHB3,AJUBA,CDH13,DCHS1
GO:0018198	peptidyl-cysteine modification	48	6	3.66	0.15647	0.870909	Biological Process	ZDHHC6,ZDHHC8,ZDHHC4,RAB6A,ZDHHC17,ADH5
GO:0031294	lymphocyte costimulation	48	6	3.66	0.15647	0.870909	Biological Process	PTPN6,TNFRSF14,LCK,PDCD1LG2,CARD11,CD3E
GO:0046596	regulation of viral entry into host cell	48	6	3.66	0.15647	0.870909	Biological Process	TRIM6,TRIM22,FURIN,TRIM8,CIITA,IFITM1
GO:0071897	DNA biosynthetic process	194	19	14.8	0.15653	0.870909	Biological Process	PNKP,RRM2B,MAP2K7,NOX4,SIRT1,POLI,POLA1,PRKD2,STN1,RAD50,POLM,TERF2,KAT7,TERF1,TNKS1BP1,MEAF6,TK2,PARP10,POLG2
GO:0005975	carbohydrate metabolic process	567	50	43.25	0.15699	0.872745	Biological Process	SLC25A13,B4GALT7,IDH3G,EDEM2,GNPTG,SIRT1,NFKB1,SIAE,ALDH2,ENO2,DSE,MAN1A1,GNPDA1,HYAL1,SLC2A1,NAGK,ST3GAL3,IDUA,PGLS,PRKAA1,CHI3L1,NPL,ALDH1B1,CLTC,DGKQ,PPIP5K2,B3GAT3,PHKG2,FCSK,ADPGK,GNE,AMDHD2,GLB1L,SLC35A1,DDB1,B3GALNT1,UGP2,GUSB,KBTBD2,ZNF692,CHST11,CLK2,FUCA1,POFUT2,USP7,AP2A1,GANC,PPP1R3G,PPP1R3E,PPP4R3B
GO:0006996	organelle organization	3495	281	266.6	0.15848	0.880299	Biological Process	SLC30A9,WAS,STEEP1,ZDHHC6,PNKP,ATP6V1H,TPR,RRM2B,LIMA1,LETMD1,SDCCAG8,PUM2,PPP1R12A,CROCC,RIOK2,FOXJ2,ATXN3,MEF2A,SMC1A,LLGL2,KIFAP3,KLHL20,MAP2K7,USP33,CAPZB,PIK3C3,ZCWPW1,VDAC3,RAPGEF3,DDX1,RFX3,UBA5,IFT25,SMARCD3,PDS5B,CHMP2B,SNX10,DNM1L,SCFD1,SIRT1,CRKL,HPS4,PICK1,NEFH,ACIN1,RAE1,CHMP4B,ACTR5,FGD1,RPGRIP1L,RAB11A,CEP152,ZFAND1,LAPTM4B,EMC2,AKAP8,DMAC2,CDC37,FKBP8,PMPCB,STX1A,SEC23IP,STN1,SMARCD2,TMEM33,NRXN2,CEP126,MDK,TCIRG1,CHKA,BIN2,NUP107,CNOT2,PHACTR1,SENP6,FAF2,ARSB,RAD50,TRAPPC13,SLC25A36,TXNDC9,WIPF1,ATF2,BLZF1,VAMP4,MTFR1L,RPA2,STX12,STAG1,UBE2B,ABCD4,ATL2,CRIPT,UFM1,ARL1,TARDBP,ZRANB3,ODF2L,SEPTIN7,LRP1,TTC21B,RAB22A,PEX6,KLC1,RHOT1,MAP2K2,TMEM175,BAIAP2L2,RAC2,NDUFA5,PSMG2,TMOD2,AJUBA,ATG4D,CLIP1,ATP6V1E1,RBSN,MAP1B,CHD1L,PRKAA1,TERF2,AP3B1,KRAS,PPHLN1,PAN2,SETDB2,ODF2,ATAT1,MYO7A,PAK6,GTF2B,DYNC2LI1,PLCE1,USP8,NUP54,VAMP1,PSTPIP1,MBTPS1,NDUFB10,CLTC,SS18,MINK1,SMAD4,RETREG3,SETDB1,CTSK,ARF1,LNPK,RASA1,ATG12,PHIP,TBC1D32,ZMYM4,DOCK5,TERF1,CDKN2A,MIGA2,IMMP1L,TNKS1BP1,TAOK2,RILPL2,CCNO,CENPH,SMARCA5,ZFYVE27,AIFM1,NSMCE2,MFSD14A,WIPI2,PTPDC1,RHPN1,DZIP1L,DUSP23,NDUFS2,SYNJ1,CSRP1,ATP13A2,CARMIL2,ANKLE1,RSPH1,VPS28,EMC10,WDR90,TAL1,ARPC5,PEX13,DISC1,MAIP1,SPATA18,ANKRD23,HELQ,ARPC2,CLASP2,ZMYM6,SPRY1,MFSD8,NIPBL,SLC25A46,NDUFS4,CAMLG,WASHC5,REEP3,TTC8,ENTR1,MOAP1,CEP295,JAM3,RAB8B,PLEKHF1,MARF1,TUBA1A,SF1,CCDC88B,TRAPPC11,STX18,CPLX1,PTK2,INO80E,DFFB,TRAPPC1,PDCD6IP,LSM3,TMEM126A,TLN2,MTBP,KAT5,IQCB1,EIF1AX,PLK3,CEP19,RAB1B,KCTD13,DHX36,TOM1L2,SYNE3,ULK1,TOP3A,TMEM11,BEND3,GAK,ATP6AP2,CEP63,STING1,EIF4ENIF1,FMNL1,RPS27L,FAM174B,DRG1,IFT140,USP7,FANCM,SLC4A5,BLOC1S3,BLOC1S2,EVL,XRCC6,NF1,CPLANE1,PHF2,EME2,FCHSD1,UBL5,CNOT7,TRIM27,ZBTB48,TECPR1,DYNLT2B,HAUS7,TTLL3,PHB2,VPS16,PATL2,FMN1,PDCD6,SHANK3,CHMP4A,BRK1,POLG2,TUBB3,CORO7,H3C6
GO:0006304	DNA modification	114	12	8.7	0.15939	0.883036	Biological Process	KMT2E,ARID4A,PICK1,APOBEC3H,ALKBH1,APOBEC3F,SMARCA5,EOMES,BEND3,USP7,APOBEC3D,APOBEC3C
GO:0048872	homeostasis of number of cells	313	29	23.88	0.15964	0.883036	Biological Process	KMT2E,FAS,ARID4A,WDR37,SART3,UBA5,ACIN1,IL7,ZNHIT1,CDK5RAP3,TCIRG1,WDR48,AP3B1,KRAS,SKIL,PKNOX1,TAL1,FLVCR1,AIM2,CAMLG,JAM3,TUBA1A,PIK3CD,SP3,NF1,ADA,ZNF251,CARD11,L3MBTL3
GO:0048854	brain morphogenesis	38	5	2.9	0.16048	0.883036	Biological Process	FZD3,FZD6,TUBA1A,NF1,SHANK3
GO:0060323	head morphogenesis	38	5	2.9	0.16048	0.883036	Biological Process	SSBP3,SKI,FLVCR1,NIPBL,ATP6AP2
GO:0002886	regulation of myeloid leukocyte mediated immunity	59	7	4.5	0.16084	0.883036	Biological Process	DDX1,UNC13D,RAC2,DNASE1L3,DHX36,CD177,DNASE1
GO:1904705	regulation of vascular associated smooth muscle cell proliferation	59	7	4.5	0.16084	0.883036	Biological Process	FOXJ2,MEF2D,MAP3K7,MDM2,FRS2,NF1,MAP3K5
GO:1903322	positive regulation of protein modification by small protein conjugation or removal	137	14	10.45	0.16115	0.883036	Biological Process	PIAS1,BIRC7,CDK5RAP3,SKP1,UBE3A,PTPN22,DERL1,CDKN2A,PAXIP1,RNF111,UBE2V2,FANCM,TOPORS,PDCD6
GO:0006541	glutamine metabolic process	28	4	2.14	0.16120	0.883036	Biological Process	CPS1,NIT2,ASL,PFAS
GO:0030970	retrograde protein transport, ER to cytosol	28	4	2.14	0.16120	0.883036	Biological Process	EDEM2,HM13,FAF2,DERL1
GO:0035872	nucleotide-binding domain, leucine rich repeat containing receptor signaling pathway	28	4	2.14	0.16120	0.883036	Biological Process	SLC15A3,PTPN22,MAP3K7,SLC15A2
GO:0046337	phosphatidylethanolamine metabolic process	28	4	2.14	0.16120	0.883036	Biological Process	CHKB,PLA2G15,CHKA,CEPT1
GO:0070293	renal absorption	28	4	2.14	0.16120	0.883036	Biological Process	MAGED2,KLHL3,SLC15A2,HBB
GO:0071624	positive regulation of granulocyte chemotaxis	28	4	2.14	0.16120	0.883036	Biological Process	DAPK2,DNM1L,MDK,RAC2
GO:1900745	positive regulation of p38MAPK cascade	28	4	2.14	0.16120	0.883036	Biological Process	MINK1,GDF6,MAP3K5,PJA2
GO:1903513	endoplasmic reticulum to cytosol transport	28	4	2.14	0.16120	0.883036	Biological Process	EDEM2,HM13,FAF2,DERL1
GO:1904738	vascular associated smooth muscle cell migration	28	4	2.14	0.16120	0.883036	Biological Process	MAP3K7,MDM2,DOCK5,NF1
GO:0031123	RNA 3'-end processing	103	11	7.86	0.16121	0.883036	Biological Process	CSTF1,CPSF6,CPSF3,EXOSC2,CPSF4,SLBP,TENT2,INTS6L,TRMT10C,DHX36,SCAF8
GO:0050865	regulation of cell activation	630	55	48.06	0.16167	0.884823	Biological Process	NR1H3,SMARCD3,UNC13D,IL12RB1,IL7,TYK2,SMARCD2,DUSP3,CTSC,MDK,PTPN6,ZAP70,CD2,RPS6KA1,RAC2,LGALS3,DCAF15,AP3B1,PTPN22,KLRD1,HAVCR2,GPNMB,HLX,PPP3CA,LMO4,CDKN2A,BANK1,PAXIP1,TNFRSF14,IKZF3,TNFSF13,NLRP3,IL15,METTL3,CCDC88B,PRNP,CEBPB,KAT5,LCK,GAS6,BLOC1S3,CD55,XRCC6,HLA-DQA1,ADA,PDCD1LG2,SIRPA,CARD11,CD3E,PJA2,HLA-DRA,CD177,HLA-DPA1,CCL5,MILR1
GO:0007051	spindle organization	195	19	14.87	0.16180	0.884823	Biological Process	TPR,SMC1A,CHMP2B,RAE1,CHMP4B,RAB11A,CEP126,SENP6,STAG1,GTF2B,CLTC,CENPH,CLASP2,WASHC5,PLK3,CEP63,DRG1,HAUS7,CHMP4A
GO:0032206	positive regulation of telomere maintenance	70	8	5.34	0.16278	0.88657	Biological Process	PNKP,MAP2K7,ACTR5,RAD50,TERF2,TERF1,INO80E,DHX36
GO:0042130	negative regulation of T cell proliferation	70	8	5.34	0.16278	0.88657	Biological Process	PTPN6,HAVCR2,GPNMB,CDKN2A,TNFRSF14,PRNP,CEBPB,PDCD1LG2
GO:0042273	ribosomal large subunit biogenesis	70	8	5.34	0.16278	0.88657	Biological Process	LAS1L,RPF1,ZNHIT6,RSL24D1,SPATA5L1,RPL35A,SDAD1,TMA16
GO:0050766	positive regulation of phagocytosis	70	8	5.34	0.16278	0.88657	Biological Process	CYBA,APPL2,PTPRJ,IL15,C2,GAS6,PLCG2,SIRPA
GO:0061512	protein localization to cilium	70	8	5.34	0.16278	0.88657	Biological Process	CROCC,SNX10,TTC21B,TBC1D32,DZIP1L,ENTR1,IFT140,CPLANE1
GO:0031400	negative regulation of protein modification process	459	41	35.01	0.16338	0.889116	Biological Process	IRAK3,SIRT1,CRKL,CDK5RAP1,FKBP8,CDK5RAP3,DUSP3,PTPN6,NNT,PPP1R8,UBE2B,TARDBP,LRP1,PRKRIP1,LGALS3,PRKAA1,PTPN22,NIBAN1,PWP1,TIPRL,DGKQ,CDKN2A,PTPRJ,PTPRO,DBI,CTBP1,VPS28,DUSP19,SPRY1,CAMLG,YWHAB,PRNP,PARP10,CEP63,SEMA4D,HDAC2,NF1,SIRPA,AKT1S1,TRIM27,GGNBP2
GO:0010631	epithelial cell migration	302	28	23.04	0.16372	0.890244	Biological Process	PLXND1,SNAI2,SCARB1,SIRT1,RAB11A,PRKD2,LPXN,ARSB,HYAL1,NRP2,DLL4,SERPINF1,P2RX4,ENPP2,CDH13,SMAD4,DOCK5,PAXIP1,EMC10,CLASP2,PTK2,PIK3CD,PTP4A3,EVL,NF1,PLCG2,TNFSF12,PDCD6
GO:0050794	regulation of cellular process	10154	791	774.55	0.16389	0.890447	Biological Process	CYP51A1,RAD52,HECW1,PLXND1,SKAP2,MSL3,KMT2E,ITGA2B,ZNF263,GTF2IRD1,RHBDF1,MBTD1,ZBTB32,LTF,NUB1,CLK1,SLC30A9,WAS,SNAI2,ZDHHC6,NR1H3,FAS,B4GALT7,SH2D2A,BCLAF1,FAM13B,CENPQ,SARS1,ARID4A,PIAS1,APBA2,DAPK2,RIPOR1,PNKP,INPP4A,MED17,YTHDC2,ATP6V1H,TPR,RRM2B,LMO3,ERCC8,LIMA1,LETMD1,HOMER3,CYBA,SDCCAG8,PUM2,PPP1R12A,CROCC,RIOK2,PSD,CCAR1,TM7SF3,FOXJ2,DIP2B,ZBTB11,ATXN3,IFI35,MEF2A,GRIPAP1,IP6K2,DNAJA2,ING3,SCARB1,LLGL2,KIFAP3,KLHL20,RAP1GAP,ARHGEF1,MAP2K7,USP33,APBB1IP,CAPZB,PIK3C3,ZCWPW1,RAPGEF3,SENP1,DDX1,RFX3,CNOT4,UBA5,ZNF506,IFT25,SMARCD3,NFE2L1,ITGAE,NUFIP1,PDS5B,CHMP2B,NCOA1,NOX4,DNM1L,EDEM2,DOCK3,PEBP1,CMTM1,IRAK3,EXOC1,NLRP1,SCFD1,UNC13D,CDC5L,SIRT1,IL12RB1,HCN2,ZDHHC8,CRKL,MMP11,MFNG,HPS4,PICK1,CYP2D6,DDX17,NEFH,APOBEC3H,CACNA1I,ALKBH1,SNW1,ACIN1,BRMS1L,SGK2,RAE1,BIRC7,ARFGAP1,PLCB4,SAMHD1,CDK5RAP1,CHMP4B,CST3,ACTR5,BMX,MTMR8,KCND1,SLC25A14,SCML2,FGD1,MAGED2,NALCN,RPGRIP1L,RAB11A,DNAJC17,ZFAND1,FZD3,LAPTM4B,IL7,INTS10,NFKBIB,TLE5,AKAP8,PRKD2,TYK2,CDC37,NAPA,FKBP8,SCN1B,PBX4,PON3,STX1A,CASP2,BUD31,ZNHIT1,EIF4H,SPIN1,AKNA,TRDMT1,STN1,CUL2,MTMR4,CDK5RAP3,RASD1,DRG2,AKAP10,SMARCD2,DUSP3,TMEM33,NFKB1,STIM2,CTSC,LPXN,NRXN2,IL10RA,SLC15A3,MDK,TCIRG1,EXPH5,MAGOHB,ALDH2,ARHGDIB,EIF2B1,CAND1,CNOT2,CPSF6,PTPN6,CLEC4A,PHACTR1,KHDRBS2,FAM120B,TBP,GUCA1B,TMEM30A,SENP6,TBX18,NNT,APBB3,ARSB,RAD50,TCERG1,TBCCD1,CRBN,UBE3A,HYAL1,BBX,WDR48,ZAP70,ASB3,PCGF1,FANCL,SF3B1,STK16,PPP1R7,ATF2,QSOX1,SFPQ,MEF2D,WLS,CD2,DR1,VAMP4,RPS6KA1,RPA2,PPP1R8,TXNDC12,MESD,NRP2,UBE2B,CPSF3,ZBTB45,IFI27L2,NPC2,IRF2BPL,LTBP2,RBM25,CRIPT,TAF12,UFM1,ZFP30,TARDBP,COPS5,TRIM6,PSPC1,ZNF549,LHX4,PILRB,ZRANB3,ODF2L,ZNF644,SEPTIN7,SMU1,ECD,WWP1,LRP1,TTC21B,RAP2C,STAU1,TP53TG5,STAMBP,PTGER2,NUP85,PPP1R12C,MBOAT7,SLC25A23,MAX,CAPNS1,PRDX5,IRF3,ASL,RHOT1,MAP2K2,HNRNPH2,TAS2R5,SIN3B,APOL3,BAIAP2L2,RAC2,APOBEC3F,PRKRIP1,PSMG2,TMOD2,DLL4,THAP10,PHF20L1,AJUBA,DAD1,ARHGEF6,ASH2L,CRACR2A,PRKCSH,NSUN5,GDF15,LSP1,EXOSC2,CLIP1,CASZ1,RBM39,EDA2R,ATP6V1E1,ZNF227,SH3BGRL,RAB11FIP4,RBSN,MAP1B,LGALS3,DCAF15,TRIM22,PRKAA1,CARD6,SERPINF1,TERF2,LPIN3,AP3B1,CHI3L1,LGR6,LGALS12,BTG1,KRAS,E2F5,PTPN22,PPHLN1,KLRD1,STK26,HAVCR2,P2RX4,RINT1,SNX14,MAP3K7,PHF21A,TFCP2,PAN2,MDM2,NIBAN1,GPR55,EIF4E2,APPL2,PWP1,MED4,ITM2B,SETDB2,GPNMB,DDX56,ADAMTS7,SRSF1,KAT7,SKIL,HLX,ODF2,RALGPS1,ZNF189,ENPP2,DERL1,ARHGEF39,ZSCAN9,ATAT1,CTDSPL2,SLTM,PAK6,DYNC2LI1,STAMBPL1,PLCE1,PARP9,USP8,APH1B,CILP,PRDM5,NUP54,SEPTIN11,PPP3CA,MAPK8IP3,RNF185,PSTPIP1,CELF6,HAPLN3,ZNF710,FURIN,GLYR1,TGFB1I1,CMTM3,MBTPS1,CDH13,MED9,CLTC,SS18,MINK1,TRIM65,SMAD4,TNFRSF11A,RETREG3,NFIC,SIRT3,RCN3,LMO4,ITGA10,TIPRL,PRCC,SETDB1,CTSK,SEMA6C,CREB3L4,SRP9,ARF1,PTPN7,ETAA1,LNPK,EIF2B5,DGKQ,METTL14,ROPN1L,RASA1,TNFAIP8,ATG12,PHIP,TBC1D32,RADX,SLC25A37,DOCK5,TERF1,CDKN2A,RGS10,ZNF215,TNKS1BP1,PTPRJ,INTS4,TMC2,B3GAT3,SIDT2,DUSP15,FERMT3,TAOK2,CNKSR2,SAP18,PTPRO,VENTX,PARP8,CACUL1,TIAL1,TMEM178A,EPG5,TADA1,MBNL1,CCNO,BANK1,SMARCA5,JAZF1,CC2D1B,GBP5,L3MBTL4,CXXC1,PPP4R1,ZFYVE27,DBI,RASA2,TMBIM4,GDF6,AIFM1,NSMCE2,PHKG2,PAXIP1,SSBP3,RNF111,ETS2,TNFRSF14,SKI,PTPDC1,RHPN1,DZIP1L,GDPD5,USF1,ZNF276,RAPGEF6,SYNJ1,PAXBP1,CIART,CLIC6,ATP13A2,CTBP1,CARMIL2,ZNF230,ANKLE1,UBASH3A,PKNOX1,MED27,NEK8,VPS28,ZNF333,IKZF3,SAP30BP,EMC10,TNFSF13,TAL1,RBBP4,TM2D1,ARPC5,NLRP3,DISC1,DUSP19,SMARCAD1,ANKRD23,HELQ,YY1AP1,SLC15A2,ARPC2,RNF25,EOMES,CWC22,FBLN2,CLASP2,PYHIN1,AIM2,DNASE1L3,MEAF6,AIMP1,SPRY1,MFSD8,IL15,ANAPC10,NIPBL,WDR41,NDUFS4,TENT2,DAGLB,CAMLG,ORC5,OSR2,FZD6,WASHC5,DEPP1,TTC8,ENTR1,METTL3,MOAP1,CEP295,HTRA1,JAM3,RAB8B,HIF1AN,API5,FRS2,C2,PLEKHF1,DCHS1,CATSPER2,YWHAB,FBXO22,CD3D,TP53I13,TUBA1A,EEF2,HDGFL2,TMC8,E4F1,CASKIN1,DDB1,POLR2G,LTBP3,SF1,CCDC88B,PAFAH1B2,FNTA,STX18,CPLX1,FEM1B,HNRNPH1,UBE2V2,MN1,PTK2,INO80E,DFFB,CNBP,NRG4,ALCAM,KCNAB3,PDCD6IP,SMAD1,RIOX1,ATF7,GPR27,,KBTBD2,ZNF692,TMEM126A,TRIM8,TMEM37,CHST11,PIK3CD,BPTF,ZIK1,RASGRP4,PRNP,MTBP,MRPL13,MBOAT1,CXCR6,CEBPB,C1QTNF4,RAB40A,FIBP,RAD9A,ZNF738,SP3,EGFL7,ANKRD13D,KAT5,TADA2B,LRRN3,IQCB1,ADGRF3,RCE1,BCLAF3,PLK3,TRMT10C,CMKLR1,DENND6A,RAB1B,KCTD13,DHX36,ZNF519,KCNE3,CABP4,TOM1L2,ZNF613,EID2,CLK2,BASP1,NFATC2IP,SLC38A9,ULK1,RPRM,TBL1XR1,HNRNPA0,GPR150,DMAP1,MLF1,ZNF354B,SHISA3,BEND3,PARP10,NSUN3,GAK,CIITA,PUF60,PTGR3,FCRL6,GPR135,TMEM259,ATP6AP2,UBE2E2,LCK,CEP63,CNOT10,NAA38,GAS6,PTGDR2,TRIM52,TRAIP,RBM12B,ADAP2,SS18L1,PTP4A3,STING1,EIF4ENIF1,TMEM106A,BRF1,RPS27L,FAF1,ZNF445,TEDC1,SP140L,DRG1,IFITM1,ZNF17,ZSCAN30,POFUT2,ZDHHC17,CCK,BCAM,TAF9B,IFT140,TLR5,USP7,SECISBP2,SEMA4D,ZNF793,CHM,NBR1,BLOC1S3,BLOC1S2,ZNF676,ZNF681,ZNF836,CD55,EVL,XRCC6,ZNF569,HDAC2,NF1,HLA-DQA1,ZSCAN16,ILRUN,ADA,AP2A1,PCBP2,ZNF785,DACT3,MAP3K5,TOPORS,ZNF841,PDCD1LG2,PHF2,EME2,ZNF44,PLCG2,FCHSD1,AKAP17A,SIRPA,ZNF251,QRICH1,UBL5,CARD11,HOXC4,WWP2,ZNF789,NCOA6,GLMP,CNOT7,GJC2,DENND4B,SELENOT,CD3E,L3MBTL3,PJA2,ZNF525,GDI1,HLA-DRA,STK19,NELFE,AKT1S1,TRIM27,ZBTB48,CD177,SAP25,TECPR1,CNEP1R1,SCAF8,DYNLT2B,LCAT,DNASE1,ZNF90,POU2AF3,PHB2,VPS16,PPP1R3G,ZGLP1,PATL2,HLA-DPA1,PPP1R3E,TNFSF12,STON1,APOBEC3D,APOBEC3C,HBB,N4BP2L2,FMN1,PDCD6,SHANK3,CHMP4A,BRK1,TAS2R20,POLG2,TUBB3,RBM15B,CORO7,RBM8A,STRADA,ZNF224,IKBKG,CCL5,MILR1,PPP4R3B,GGNBP2,ZNF229,PAGR1
GO:0010634	positive regulation of epithelial cell migration	149	15	11.37	0.16439	0.892441	Biological Process	SCARB1,SIRT1,RAB11A,PRKD2,HYAL1,NRP2,P2RX4,ENPP2,DOCK5,EMC10,CLASP2,PTK2,PIK3CD,PLCG2,PDCD6
GO:0004532	exoribonuclease activity	41	5	3.11	0.19729	0.893101	Molecular Function	CNOT2,CPSF3,EXOSC2,PAN2,CNOT7
GO:0004386	helicase activity	155	15	11.76	0.19824	0.893101	Molecular Function	YTHDC2,DDX1,DDX17,RAD50,ZRANB3,CHD1L,DDX56,SMARCA5,SMARCAD1,HELQ,TRANK1,DHX36,DDX10,FANCM,XRCC6
GO:0006839	mitochondrial transport	184	18	14.04	0.16552	0.895009	Biological Process	SLC25A13,HPS4,SLC25A14,PMPCB,ATF2,RHOT1,RAC2,STARD3,PRKAA1,IMMP1L,AIFM1,FLVCR1,MAIP1,SLC25A46,MOAP1,BLOC1S2,UBL5,CPT1B
GO:0036230	granulocyte activation	49	6	3.74	0.16759	0.895009	Biological Process	KMT2E,DNASE1L3,IL15,CD177,DNASE1,CCL5
GO:0044788	modulation by host of viral process	49	6	3.74	0.16759	0.895009	Biological Process	LTF,YTHDC2,PIK3C3,ZDHHC8,APOBEC3H,DDX56
GO:0051128	regulation of cellular component organization	2335	190	178.11	0.16840	0.895009	Biological Process	HECW1,PLXND1,SLC30A9,WAS,SNAI2,ZDHHC6,NR1H3,PNKP,TPR,LIMA1,SDCCAG8,CROCC,RIOK2,DIP2B,GRIPAP1,IP6K2,RAP1GAP,MAP2K7,CAPZB,RAPGEF3,SMARCD3,CHMP2B,DNM1L,IRAK3,SCFD1,SIRT1,CRKL,PICK1,SGK2,RAE1,ARFGAP1,CHMP4B,CST3,ACTR5,LAPTM4B,NAPA,FKBP8,SCN1B,STX1A,STN1,SMARCD2,DUSP3,TMEM33,IL10RA,MDK,CAND1,CNOT2,TMEM30A,SENP6,ARSB,RAD50,CRBN,HYAL1,VAMP4,RPS6KA1,NRP2,UBE2B,CRIPT,ODF2L,SEPTIN7,LRP1,TP53TG5,RHOT1,MAP2K2,BAIAP2L2,RAC2,PSMG2,TMOD2,AJUBA,PRKCSH,GDF15,EXOSC2,CLIP1,RBSN,MAP1B,LGALS3,PRKAA1,SERPINF1,TERF2,BTG1,PTPN22,PPHLN1,PAN2,MDM2,APPL2,SETDB2,DDX56,KAT7,SKIL,ODF2,ENPP2,ATAT1,DYNC2LI1,PLCE1,USP8,PRDM5,SEPTIN11,PPP3CA,CDH13,CLTC,TRIM65,SMAD4,RETREG3,LMO4,SETDB1,SEMA6C,ARF1,LNPK,DGKQ,RASA1,ATG12,PHIP,TERF1,CDKN2A,PTPRJ,TAOK2,PTPRO,SMARCA5,GBP5,ZFYVE27,NSMCE2,RHPN1,SYNJ1,ATP13A2,CARMIL2,VPS28,TAL1,ARPC5,DISC1,ANKRD23,ARPC2,CLASP2,MEAF6,WASHC5,TTC8,ENTR1,MOAP1,CEP295,JAM3,RAB8B,TUBA1A,HDGFL2,TMC8,STX18,CPLX1,PTK2,INO80E,PDCD6IP,PRNP,MTBP,MBOAT1,ANKRD13D,KAT5,LRRN3,RAB1B,DHX36,TOM1L2,ULK1,GAK,SS18L1,FAF1,ZNF445,DRG1,TAF9B,IFT140,USP7,SEMA4D,EVL,HDAC2,NF1,AP2A1,DACT3,PHF2,PLCG2,FCHSD1,L3MBTL3,GDI1,TRIM27,CD177,TECPR1,SCAF8,DYNLT2B,LCAT,VPS16,PATL2,STON1,FMN1,SHANK3,CHMP4A,BRK1
GO:0006892	post-Golgi vesicle-mediated transport	104	11	7.93	0.16870	0.895009	Biological Process	MON2,KLHL20,EXOC1,SCFD1,VPS35L,BLZF1,GGA3,RBSN,GAK,AP2A1,CORO7
GO:0009411	response to UV	150	15	11.44	0.17063	0.895009	Biological Process	ERCC8,MAP2K7,NLRP1,SIRT1,ACTR5,HYAL1,UBE2B,ZRANB3,PRKAA1,MDM2,USF1,METTL3,TP53I13,DDB1,DHX36
GO:0031023	microtubule organizing center organization	150	15	11.44	0.17063	0.895009	Biological Process	SDCCAG8,PPP1R12A,CROCC,USP33,CHMP2B,SIRT1,CHMP4B,CEP152,ODF2,CLASP2,CEP295,TUBA1A,PDCD6IP,CEP63,HAUS7
GO:0009161	ribonucleoside monophosphate metabolic process	60	7	4.58	0.17094	0.895009	Biological Process	GMPR2,NT5E,AK9,PFAS,ADA,UCKL1,CARD11
GO:0032786	positive regulation of DNA-templated transcription, elongation	60	7	4.58	0.17094	0.895009	Biological Process	MED17,TCERG1,MED4,KAT7,MED9,MED27,SCAF8
GO:0010833	telomere maintenance via telomere lengthening	82	9	6.25	0.17176	0.895009	Biological Process	PNKP,MAP2K7,STN1,RAD50,TERF2,TERF1,TNKS1BP1,DHX36,ZBTB48
GO:0030433	ubiquitin-dependent ERAD pathway	82	9	6.25	0.17176	0.895009	Biological Process	JKAMP,EDEM2,MAN1A1,FAF2,DERL1,RNF185,RNF175,FAF1,FBXO17
GO:0048661	positive regulation of smooth muscle cell proliferation	82	9	6.25	0.17176	0.895009	Biological Process	FOXJ2,MEF2D,MAP3K7,MDM2,CDH13,FRS2,NF1,MAP3K5,CCL5
GO:0032732	positive regulation of interleukin-1 production	71	8	5.42	0.17206	0.895009	Biological Process	NLRP1,HAVCR2,GBP5,NLRP3,PYHIN1,AIM2,TMEM106A,HDAC2
GO:0034103	regulation of tissue remodeling	71	8	5.42	0.17206	0.895009	Biological Process	CST3,MDK,GPNMB,PPP3CA,TNFRSF11A,IL15,LTBP3,NF1
GO:0061035	regulation of cartilage development	71	8	5.42	0.17206	0.895009	Biological Process	SNAI2,MDK,ADAMTS7,CTSK,LNPK,GDF6,LTBP3,SMAD1
GO:1901990	regulation of mitotic cell cycle phase transition	328	30	25.02	0.17216	0.895009	Biological Process	KMT2E,TPR,RRM2B,RIOK2,SMARCD3,RAB11A,CASP2,CDK5RAP3,SMARCD2,PTPN6,RAD50,HYAL1,RPA2,CPSF3,ECD,PSMG2,RINT1,MDM2,APPL2,GPNMB,CDKN2A,TAOK2,NSMCE2,DDB1,MTBP,PLK3,UBE2E2,RPS27L,GJC2,PHB2
GO:0002097	tRNA wobble base modification	19	3	1.45	0.17279	0.895009	Biological Process	TRMU,ALKBH1,NSUN3
GO:0002281	macrophage activation involved in immune response	19	3	1.45	0.17279	0.895009	Biological Process	IFI35,HAVCR2,PLCG2
GO:0002283	neutrophil activation involved in immune response	19	3	1.45	0.17279	0.895009	Biological Process	DNASE1L3,CD177,DNASE1
GO:0006851	mitochondrial calcium ion transmembrane transport	19	3	1.45	0.17279	0.895009	Biological Process	PMPCB,SLC25A23,MAIP1
GO:0006977	DNA damage response, signal transduction by p53 class mediator resulting in cell cycle arrest	19	3	1.45	0.17279	0.895009	Biological Process	CASP2,MDM2,PLK3
GO:0007252	I-kappaB phosphorylation	19	3	1.45	0.17279	0.895009	Biological Process	MAP3K7,PLCG2,SIRPA
GO:0007350	blastoderm segmentation	19	3	1.45	0.17279	0.895009	Biological Process	NRP2,FRS2,BASP1
GO:0009226	nucleotide-sugar biosynthetic process	19	3	1.45	0.17279	0.895009	Biological Process	GNPDA1,FCSK,AMDHD2
GO:0034162	toll-like receptor 9 signaling pathway	19	3	1.45	0.17279	0.895009	Biological Process	PTPN22,HAVCR2,EPG5
GO:0044804	autophagy of nucleus	19	3	1.45	0.17279	0.895009	Biological Process	ATG12,WIPI2,ULK1
GO:0045722	positive regulation of gluconeogenesis	19	3	1.45	0.17279	0.895009	Biological Process	SIRT1,DDB1,PPP4R3B
GO:0045945	positive regulation of transcription by RNA polymerase III	19	3	1.45	0.17279	0.895009	Biological Process	SF3B1,SMARCA5,BRF1
GO:0060339	negative regulation of type I interferon-mediated signaling pathway	19	3	1.45	0.17279	0.895009	Biological Process	SAMHD1,METTL3,CNOT7
GO:0097320	plasma membrane tubulation	19	3	1.45	0.17279	0.895009	Biological Process	MICALL1,BIN2,CHMP4A
GO:1903975	regulation of glial cell migration	19	3	1.45	0.17279	0.895009	Biological Process	CRKL,P2RX4,NF1
GO:2000269	regulation of fibroblast apoptotic process	19	3	1.45	0.17279	0.895009	Biological Process	BTG1,API5,GAS6
GO:0007034	vacuolar transport	162	16	12.36	0.17312	0.895009	Biological Process	PIK3C3,CHMP2B,GNPTG,CHMP4B,ARSB,LRP1,GGA3,RBSN,AP3B1,EPG5,ATP13A2,VPS28,PLEKHF1,GAK,VPS16,CHMP4A
GO:0034250	positive regulation of amide metabolic process	162	16	12.36	0.17312	0.895009	Biological Process	CDK5RAP1,NSUN5,SH3BGRL,NIBAN1,SIRT3,EIF2B5,METTL14,METTL3,EEF2,POLR2G,CNBP,TRMT10C,DHX36,RPS27L,GSAP,CCL5
GO:0014911	positive regulation of smooth muscle cell migration	39	5	2.97	0.17332	0.895009	Biological Process	MDK,MAP3K7,MDM2,DOCK5,CCL5
GO:0045740	positive regulation of DNA replication	39	5	2.97	0.17332	0.895009	Biological Process	STN1,KAT7,SMARCA5,KCTD13,FAF1
GO:1902229	regulation of intrinsic apoptotic signaling pathway in response to DNA damage	39	5	2.97	0.17332	0.895009	Biological Process	SNAI2,SIRT1,SKIL,RAD9A,TAF9B
GO:0022904	respiratory electron transport chain	116	12	8.85	0.17364	0.895009	Biological Process	SLC25A13,PUM2,SDHA,COX6A1,NDUFA5,ETFA,NDUFB10,NDUFS2,NDUFS4,COX6C,ETFRF1,POLG2
GO:0045582	positive regulation of T cell differentiation	116	12	8.85	0.17364	0.895009	Biological Process	SMARCD3,IL12RB1,IL7,SMARCD2,MDK,ZAP70,AP3B1,HLX,NLRP3,KAT5,ADA,HLA-DRA
GO:0046328	regulation of JNK cascade	139	14	10.6	0.17416	0.895009	Biological Process	MAP2K7,BIRC7,DUSP3,COPS5,CRACR2A,EDA2R,PTPN22,MAPK8IP3,MINK1,TAOK2,DUSP19,MAP3K5,SIRPA,PJA2
GO:0000050	urea cycle	10	2	0.76	0.17420	0.895009	Biological Process	CPS1,ASL
GO:0001865	NK T cell differentiation	10	2	0.76	0.17420	0.895009	Biological Process	ATF2,AP3B1
GO:0002002	regulation of angiotensin levels in blood	10	2	0.76	0.17420	0.895009	Biological Process	ENPEP,ATP6AP2
GO:0006283	transcription-coupled nucleotide-excision repair	10	2	0.76	0.17420	0.895009	Biological Process	ERCC8,USP7
GO:0006868	glutamine transport	10	2	0.76	0.17420	0.895009	Biological Process	SLC38A6,SLC38A9
GO:0009128	purine nucleoside monophosphate catabolic process	10	2	0.76	0.17420	0.895009	Biological Process	NT5E,ADA
GO:0009155	purine deoxyribonucleotide catabolic process	10	2	0.76	0.17420	0.895009	Biological Process	SAMHD1,ADA
GO:0009169	purine ribonucleoside monophosphate catabolic process	10	2	0.76	0.17420	0.895009	Biological Process	NT5E,ADA
GO:0015886	heme transport	10	2	0.76	0.17420	0.895009	Biological Process	ABCC5,FLVCR1
GO:0032819	positive regulation of natural killer cell proliferation	10	2	0.76	0.17420	0.895009	Biological Process	TYK2,IL15
GO:0034105	positive regulation of tissue remodeling	10	2	0.76	0.17420	0.895009	Biological Process	PPP3CA,IL15
GO:0034356	NAD biosynthesis via nicotinamide riboside salvage pathway	10	2	0.76	0.17420	0.895009	Biological Process	PARP9,PARP10
GO:0034397	telomere localization	10	2	0.76	0.17420	0.895009	Biological Process	UBE2B,TERF1
GO:0035332	positive regulation of hippo signaling	10	2	0.76	0.17420	0.895009	Biological Process	TIAL1,CORO7
GO:0035747	natural killer cell chemotaxis	10	2	0.76	0.17420	0.895009	Biological Process	PIK3CD,CCL5
GO:0038007	netrin-activated signaling pathway	10	2	0.76	0.17420	0.895009	Biological Process	PTK2,TUBB3
GO:0042118	endothelial cell activation	10	2	0.76	0.17420	0.895009	Biological Process	P2RX4,SMAD4
GO:0042368	vitamin D biosynthetic process	10	2	0.76	0.17420	0.895009	Biological Process	SNAI2,NFKB1
GO:0042538	hyperosmotic salinity response	10	2	0.76	0.17420	0.895009	Biological Process	SLC25A23,XRCC6
GO:0043174	nucleoside salvage	10	2	0.76	0.17420	0.895009	Biological Process	TK2,UCKL1
GO:0045050	protein insertion into ER membrane by stop-transfer membrane-anchor sequence	10	2	0.76	0.17420	0.895009	Biological Process	EMC2,EMC10
GO:0045136	development of secondary sexual characteristics	10	2	0.76	0.17420	0.895009	Biological Process	IRF2BPL,PHB2
GO:0046085	adenosine metabolic process	10	2	0.76	0.17420	0.895009	Biological Process	NT5E,ADA
GO:0048703	embryonic viscerocranium morphogenesis	10	2	0.76	0.17420	0.895009	Biological Process	NIPBL,CHST11
GO:0060052	neurofilament cytoskeleton organization	10	2	0.76	0.17420	0.895009	Biological Process	NEFH,ATF2
GO:0060245	detection of cell density	10	2	0.76	0.17420	0.895009	Biological Process	ATF2,PTPRJ
GO:0098887	neurotransmitter receptor transport, endosome to postsynaptic membrane	10	2	0.76	0.17420	0.895009	Biological Process	GRIPAP1,RAB11A
GO:0099639	neurotransmitter receptor transport, endosome to plasma membrane	10	2	0.76	0.17420	0.895009	Biological Process	GRIPAP1,RAB11A
GO:0106014	regulation of inflammatory response to wounding	10	2	0.76	0.17420	0.895009	Biological Process	MDK,PTPN6
GO:0140059	dendrite arborization	10	2	0.76	0.17420	0.895009	Biological Process	PHACTR1,TAOK2
GO:0016192	vesicle-mediated transport	1537	127	117.24	0.17444	0.895557	Biological Process	WAS,STEEP1,NR1H3,ATP6V1H,LETMD1,CYBA,AP5M1,MON2,GRIPAP1,SCARB1,LLGL2,KLHL20,USP33,PIK3C3,CHMP2B,SNX10,DNM1L,ERGIC2,NECAP1,EXOC1,SCFD1,UNC13D,HPS4,MICALL1,PICK1,ARFGAP1,CHMP4B,VPS35L,RAB11A,LAPTM4B,NAPA,STX1A,SEC23IP,IL10RA,EXPH5,BIN2,TRAPPC13,UBE3A,BLZF1,VAMP4,STX12,MESD,ARL1,COPS5,LRP1,RAB22A,GGA3,MAP2K2,TMEM175,SYNGR3,RAC2,KIF1C,CRACR2A,ATP6V1E1,RAB11FIP4,RBSN,STARD3,LGALS3,PRKAA1,AP3B1,ARF3,RINT1,APPL2,ENPP2,MYO7A,LOXL4,PPP3CA,MAPK8IP3,VAMP1,PSTPIP1,MBTPS1,CDH13,SGSM2,CLTC,ARF1,DGKQ,PTPRJ,EPG5,ZFYVE27,SYNJ1,ATP13A2,SPON2,CTBP1,VPS11,VPS28,MEGF6,CLASP2,IL15,WDR41,CAMLG,SYTL3,WASHC5,ENTR1,RAB8B,C2,PLEKHF1,TRAPPC11,STX18,CPLX1,PTK2,TRAPPC1,PDCD6IP,PIK3CD,ANKRD13D,CEP19,RAB1B,TVP23C,RAB6A,GAK,ATP6AP2,GAS6,USP7,CHM,BLOC1S2,AP2A1,PLCG2,SIRPA,GDI1,TRIM27,CD177,VPS16,STON1,PDCD6,CHMP4A,CORO7,CCL5,MILR1
GO:0010647	positive regulation of cell communication	1715	141	130.82	0.17543	0.897685	Biological Process	LTF,NR1H3,FAS,BCLAF1,TPR,LMO3,CYBA,PUM2,TM7SF3,IFI35,MAP2K7,DDX1,NOX4,DNM1L,SIRT1,CRKL,MFNG,SNW1,BIRC7,NALCN,IL7,PRKD2,TYK2,FKBP8,STX1A,CASP2,ZNHIT1,SPIN1,CDK5RAP3,TMEM33,NFKB1,CTSC,IL10RA,SLC15A3,PTPN6,CRBN,UBE3A,ZAP70,SFPQ,WLS,UBE2B,TARDBP,TRIM6,TTC21B,STAU1,IRF3,MAP2K2,APOL3,TMOD2,DLL4,AJUBA,CRACR2A,GDF15,EDA2R,TRIM22,CHI3L1,LGR6,KRAS,PTPN22,HAVCR2,P2RX4,MAP3K7,GPR55,APPL2,GPNMB,SKIL,STAMBPL1,PLCE1,PARP9,USP8,PPP3CA,MAPK8IP3,RNF185,FURIN,TGFB1I1,CMTM3,CDH13,MINK1,SMAD4,TNFRSF11A,SIRT3,CTSK,PHIP,CDKN2A,PTPRJ,TAOK2,TIAL1,BANK1,GDF6,RNF111,SKI,DISC1,DUSP19,PYHIN1,AIMP1,RAB8B,FRS2,PLEKHF1,MN1,PTK2,GPR27,TRIM8,PIK3CD,RASGRP4,PRNP,C1QTNF4,RAD9A,KCTD13,DHX36,SLC38A9,TBL1XR1,ATP6AP2,LCK,GAS6,PTGDR2,TRIM52,PTP4A3,STING1,TMEM106A,FAF1,TEDC1,ZDHHC17,TLR5,SEMA4D,NF1,ADA,MAP3K5,PLCG2,CARD11,SELENOT,CD3E,PJA2,STK19,NELFE,PHB2,TNFSF12,SHANK3,CORO7,IKBKG,CCL5,PAGR1
GO:0010256	endomembrane system organization	573	50	43.71	0.17581	0.897685	Biological Process	STEEP1,ATP6V1H,CHMP2B,SNX10,HPS4,MICALL1,CHMP4B,RAB11A,LAPTM4B,EMC2,STX1A,SEC23IP,TMEM33,BIN2,BLZF1,VAMP4,ATL2,ARL1,TARDBP,RAB22A,MAP2K2,BAIAP2L2,RBSN,AP3B1,USP8,RETREG3,LNPK,ZFYVE27,MFSD14A,SYNJ1,VPS28,EMC10,CLASP2,CAMLG,WASHC5,REEP3,PLEKHF1,TRAPPC11,STX18,CPLX1,PDCD6IP,PLK3,RAB1B,GAK,ATP6AP2,FAM174B,BLOC1S3,BLOC1S2,CHMP4A,CORO7
GO:0007059	chromosome segregation	426	38	32.5	0.17620	0.897685	Biological Process	CENPQ,TPR,PUM2,RIOK2,SMC1A,ZCWPW1,SMARCD3,PDS5B,CHMP2B,CHMP4B,RAB11A,AKAP8,SMARCD2,SENP6,STAG1,UBE2B,NUP43,PSMG2,SETDB2,GTF2B,TERF1,CENPH,SMARCA5,NSMCE2,ANKLE1,SMARCAD1,CLASP2,NIPBL,WASHC5,CIAO2A,KAT5,TOP3A,CEP63,DRG1,FANCM,EME2,HAUS7,CHMP4A
GO:0032204	regulation of telomere maintenance	105	11	8.01	0.17636	0.897685	Biological Process	PNKP,MAP2K7,ACTR5,STN1,RAD50,TERF2,TERF1,NSMCE2,INO80E,DHX36,USP7
GO:0006656	phosphatidylcholine biosynthetic process	29	4	2.21	0.17646	0.897685	Biological Process	CHKB,CHKA,CEPT1,LCAT
GO:0010758	regulation of macrophage chemotaxis	29	4	2.21	0.17646	0.897685	Biological Process	MDK,PTK2,CMKLR1,CCL5
GO:0019076	viral release from host cell	29	4	2.21	0.17646	0.897685	Biological Process	CHMP2B,CHMP4B,DDB1,CHMP4A
GO:0032958	inositol phosphate biosynthetic process	29	4	2.21	0.17646	0.897685	Biological Process	IP6K2,PPIP5K2,IP6K1,PLCG2
GO:0035891	exit from host cell	29	4	2.21	0.17646	0.897685	Biological Process	CHMP2B,CHMP4B,DDB1,CHMP4A
GO:0045116	protein neddylation	29	4	2.21	0.17646	0.897685	Biological Process	COPS5,COPS4,COPS7B,CDKN2A
GO:0060219	camera-type eye photoreceptor cell differentiation	29	4	2.21	0.17646	0.897685	Biological Process	RPGRIP1L,TTC8,CABP4,TOPORS
GO:0098698	postsynaptic specialization assembly	29	4	2.21	0.17646	0.897685	Biological Process	CRKL,NRXN2,CRIPT,SHANK3
GO:0090132	epithelium migration	305	28	23.27	0.17683	0.89851	Biological Process	PLXND1,SNAI2,SCARB1,SIRT1,RAB11A,PRKD2,LPXN,ARSB,HYAL1,NRP2,DLL4,SERPINF1,P2RX4,ENPP2,CDH13,SMAD4,DOCK5,PAXIP1,EMC10,CLASP2,PTK2,PIK3CD,PTP4A3,EVL,NF1,PLCG2,TNFSF12,PDCD6
GO:0007162	negative regulation of cell adhesion	281	26	21.43	0.17689	0.89851	Biological Process	PLXND1,SNAI2,AKNA,DUSP3,LPXN,MDK,PTPN6,LGALS3,PTPN22,HAVCR2,GPNMB,HLX,CDH13,RASA1,CDKN2A,PTPRO,TNFRSF14,CLASP2,METTL3,JAM3,PTK2,PRNP,CEBPB,SEMA4D,NF1,PDCD1LG2
GO:0023056	positive regulation of signaling	1716	141	130.9	0.17736	0.900216	Biological Process	LTF,NR1H3,FAS,BCLAF1,TPR,LMO3,CYBA,PUM2,TM7SF3,IFI35,MAP2K7,DDX1,NOX4,DNM1L,SIRT1,CRKL,MFNG,SNW1,BIRC7,NALCN,IL7,PRKD2,TYK2,FKBP8,STX1A,CASP2,ZNHIT1,SPIN1,CDK5RAP3,TMEM33,NFKB1,CTSC,IL10RA,SLC15A3,PTPN6,CRBN,UBE3A,ZAP70,SFPQ,WLS,UBE2B,TARDBP,TRIM6,TTC21B,STAU1,IRF3,MAP2K2,APOL3,TMOD2,DLL4,AJUBA,CRACR2A,GDF15,EDA2R,TRIM22,CHI3L1,LGR6,KRAS,PTPN22,HAVCR2,P2RX4,MAP3K7,GPR55,APPL2,GPNMB,SKIL,STAMBPL1,PLCE1,PARP9,USP8,PPP3CA,MAPK8IP3,RNF185,FURIN,TGFB1I1,CMTM3,CDH13,MINK1,SMAD4,TNFRSF11A,SIRT3,CTSK,PHIP,CDKN2A,PTPRJ,TAOK2,TIAL1,BANK1,GDF6,RNF111,SKI,DISC1,DUSP19,PYHIN1,AIMP1,RAB8B,FRS2,PLEKHF1,MN1,PTK2,GPR27,TRIM8,PIK3CD,RASGRP4,PRNP,C1QTNF4,RAD9A,KCTD13,DHX36,SLC38A9,TBL1XR1,ATP6AP2,LCK,GAS6,PTGDR2,TRIM52,PTP4A3,STING1,TMEM106A,FAF1,TEDC1,ZDHHC17,TLR5,SEMA4D,NF1,ADA,MAP3K5,PLCG2,CARD11,SELENOT,CD3E,PJA2,STK19,NELFE,PHB2,TNFSF12,SHANK3,CORO7,IKBKG,CCL5,PAGR1
GO:0046330	positive regulation of JNK cascade	94	10	7.17	0.17872	0.904637	Biological Process	MAP2K7,BIRC7,CRACR2A,EDA2R,MAPK8IP3,MINK1,TAOK2,DUSP19,MAP3K5,PJA2
GO:0009948	anterior/posterior axis specification	50	6	3.81	0.17904	0.904637	Biological Process	WLS,SMAD4,ETS2,SKI,FRS2,BASP1
GO:0010171	body morphogenesis	50	6	3.81	0.17904	0.904637	Biological Process	SSBP3,SKI,FLVCR1,CLASP2,NIPBL,ATP6AP2
GO:0046580	negative regulation of Ras protein signal transduction	50	6	3.81	0.17904	0.904637	Biological Process	RIPOR1,STAMBP,RASA2,SPRY1,KCTD13,NF1
GO:0072599	establishment of protein localization to endoplasmic reticulum	50	6	3.81	0.17904	0.904637	Biological Process	CHMP4B,MAN1A1,SRP14,SRP9,DHRS1,CHMP4A
GO:1902692	regulation of neuroblast proliferation	50	6	3.81	0.17904	0.904637	Biological Process	KIFAP3,SMARCD3,FZD3,HAPLN3,DISC1,NF1
GO:1902850	microtubule cytoskeleton organization involved in mitosis	163	16	12.43	0.17928	0.905168	Biological Process	TPR,SMC1A,CHMP2B,RAE1,CHMP4B,RAB11A,CEP126,STAG1,CLTC,CENPH,CLASP2,SPRY1,KAT5,PLK3,DRG1,CHMP4A
GO:0060191	regulation of lipase activity	83	9	6.33	0.18055	0.907226	Biological Process	NR1H3,PCSK5,ARL1,LRP1,GPR55,FURIN,RASGRP4,PHB2,CCL5
GO:0072527	pyrimidine-containing compound metabolic process	83	9	6.33	0.18055	0.907226	Biological Process	CPS1,APOBEC3H,ERH,APOBEC3F,TK2,ENTPD4,UCKL1,APOBEC3D,APOBEC3C
GO:0001889	liver development	140	14	10.68	0.18085	0.907226	Biological Process	CPS1,RPGRIP1L,CDK5RAP3,MDK,ATF2,RPS6KA1,PRKCSH,SRSF1,HLX,CEBPB,SP3,NF1,ADA,PHF2
GO:0006906	vesicle fusion	117	12	8.92	0.18100	0.907226	Biological Process	CHMP2B,CHMP4B,STX1A,VAMP4,STX12,TMEM175,VAMP1,ATP13A2,RAB8B,CPLX1,VPS16,CHMP4A
GO:0019827	stem cell population maintenance	175	17	13.35	0.18114	0.907226	Biological Process	ARID4A,MED17,SMC1A,BRMS1L,CNOT2,SS18,METTL14,SKI,MED27,TAL1,RBBP4,EOMES,NIPBL,METTL3,TRIM8,EIF4ENIF1,HDAC2
GO:0061025	membrane fusion	175	17	13.35	0.18114	0.907226	Biological Process	CHMP2B,DNM1L,CHMP4B,NAPA,STX1A,GCA,VAMP4,STX12,TMEM175,VAMP1,ATP13A2,RAB8B,STX18,CPLX1,GAS6,VPS16,CHMP4A
GO:0010257	NADH dehydrogenase complex assembly	61	7	4.65	0.18131	0.907226	Biological Process	DMAC2,NDUFA5,NDUFB10,AIFM1,NDUFS2,NDUFS4,TMEM126A
GO:0031663	lipopolysaccharide-mediated signaling pathway	61	7	4.65	0.18131	0.907226	Biological Process	LTF,SCARB1,IRF3,PTPN22,CD55,PLCG2,CCL5
GO:0032981	mitochondrial respiratory chain complex I assembly	61	7	4.65	0.18131	0.907226	Biological Process	DMAC2,NDUFA5,NDUFB10,AIFM1,NDUFS2,NDUFS4,TMEM126A
GO:0042306	regulation of protein import into nucleus	61	7	4.65	0.18131	0.907226	Biological Process	TPR,UFM1,TARDBP,PTPN22,NUP54,DMAP1,NF1
GO:1905517	macrophage migration	61	7	4.65	0.18131	0.907226	Biological Process	MDK,NUP85,LGALS3,P2RX4,PTK2,CMKLR1,CCL5
GO:1990874	vascular associated smooth muscle cell proliferation	61	7	4.65	0.18131	0.907226	Biological Process	FOXJ2,MEF2D,MAP3K7,MDM2,FRS2,NF1,MAP3K5
GO:0051298	centrosome duplication	72	8	5.49	0.18156	0.9078	Biological Process	USP33,CHMP2B,SIRT1,CHMP4B,CEP152,CEP295,PDCD6IP,CEP63
GO:0044270	cellular nitrogen compound catabolic process	452	40	34.48	0.18208	0.909722	Biological Process	BCLAF1,PUM2,CNOT4,CYP2D6,APOBEC3H,SAMHD1,TRDMT1,MAGOHB,CNOT2,PPP1R8,TARDBP,APOBEC3F,EXOSC2,NT5E,PAN2,METTL14,CDKN2A,ZCCHC7,TNKS1BP1,SIDT2,AIFM1,DNASE1L3,TENT2,METTL3,POLR2G,DFFB,DHX36,HNRNPA0,CNOT10,EIF4ENIF1,SECISBP2,PNRC2,ADA,ENTPD4,CNOT7,DNASE1,PATL2,APOBEC3D,APOBEC3C,RBM8A
GO:0045786	negative regulation of cell cycle	379	34	28.91	0.18287	0.912989	Biological Process	YTHDC2,TPR,CDC5L,SIRT1,CDK5RAP1,FZD3,CASP2,CDK5RAP3,RAD50,ATF2,RPA2,PSMG2,TERF2,BTG1,RINT1,MDM2,GPNMB,PARP9,TIPRL,ETAA1,TERF1,CDKN2A,TAOK2,SMARCA5,TP53I13,FEM1B,MTBP,RAD9A,PLK3,TOM1L2,CEP63,RPS27L,EME2,GJC2
GO:0016043	cellular component organization	6236	491	475.68	0.18339	0.914905	Biological Process	RAD52,HECW1,PLXND1,HCCS,MSL3,KMT2E,MBTD1,CLDN11,SLC30A9,WAS,STEEP1,SNAI2,ZDHHC6,NR1H3,FAS,B4GALT7,ARID4A,PIAS1,PNKP,MED17,ATP6V1H,TPR,RRM2B,LIMA1,LETMD1,CYBA,SDCCAG8,PUM2,PPP1R12A,CROCC,RIOK2,PSD,FOXJ2,DIP2B,ATXN3,MEF2A,GRIPAP1,IP6K2,ING3,SMC1A,SCARB1,LLGL2,SART3,KIFAP3,KLHL20,RAP1GAP,MAP2K7,USP33,CAPZB,PIK3C3,ZCWPW1,VDAC3,RAPGEF3,DDX1,RFX3,RSBN1,UBA5,IFT25,SMARCD3,NUFIP1,PDS5B,CHMP2B,NCOA1,SNX10,DNM1L,IRAK3,EXOC1,NLRP1,SCFD1,GEMIN2,SIRT1,ZDHHC8,CRKL,MMP11,HPS4,MICALL1,PICK1,NEFH,ALKBH1,ACIN1,SGK2,RAE1,ARFGAP1,CRNKL1,SAMHD1,CHMP4B,CST3,ACTR5,KCND1,FGD1,CIAO3,RPGRIP1L,RAB11A,CEP152,DNAJC17,ZFAND1,FZD3,LAPTM4B,EMC2,AKAP8,DMAC2,CDC37,NAPA,FKBP8,SCN1B,PMPCB,STX1A,ZNHIT1,SPIN1,SEC23IP,STN1,CDK5RAP3,SMARCD2,DUSP3,TMEM33,LPXN,NRXN2,CEP126,IL10RA,MDK,TCIRG1,CHKA,BIN2,CAND1,NUP107,CNOT2,CPSF6,PHACTR1,ACOT13,TBP,TMEM30A,SENP6,PCDHB2,FAF2,PCDHB3,ARSB,RAD50,SKP1,TRAPPC13,CRBN,SLC25A36,HYAL1,GCA,PCGF1,TXNDC9,SF3B1,WIPF1,ATF2,QSOX1,SFPQ,CD2,ZNHIT6,PRPF3,SLC2A1,BLZF1,DR1,VAMP4,RSRP1,MTFR1L,RPS6KA1,RPA2,STX12,MESD,STAG1,NRP2,UBE2B,NPC2,LTBP2,ABCD4,ATL2,CRIPT,TAF12,UFM1,ARL1,TARDBP,COIL,TRIM6,LHX4,PILRB,ZRANB3,ODF2L,SEPTIN7,MMP19,LRP1,TTC21B,RAB22A,STAU1,TP53TG5,PEX6,NUP85,MAX,KLC1,RHOT1,MAP2K2,TMEM175,BAIAP2L2,RAC2,NDUFA5,PSMG2,TMOD2,AJUBA,ARHGEF6,ASH2L,PRKCSH,GDF15,EXOSC2,ATG4D,CLIP1,ATP6V1E1,RBSN,MAP1B,STARD3,CHD1L,LGALS3,PRKAA1,SERPINF1,TERF2,KHDC4,AP3B1,LGR6,BTG1,KRAS,E2F5,PTPN22,PPHLN1,STK26,SNX14,MAP3K7,PHF21A,PAN2,MDM2,APPL2,MED4,SETDB2,DDX56,ADAMTS7,SRSF1,KAT7,SKIL,ODF2,ENPP2,ATAT1,MYO7A,PAK6,GTF2B,DYNC2LI1,LOXL4,PLCE1,USP8,PRDM5,NUP54,SEPTIN11,PPP3CA,MAPK8IP3,VAMP1,PSTPIP1,ADAMTS17,CELF6,FURIN,GLYR1,MBTPS1,CDH13,NDUFB10,MED9,CLTC,SS18,MINK1,TRIM65,SMAD4,RETREG3,SIRT3,LMO4,SETDB1,CTSK,SEMA6C,ARF1,LNPK,COPS7B,DGKQ,RASA1,ATG12,PHIP,MMS22L,TBC1D32,ZMYM4,SDK1,DOCK5,TERF1,CDKN2A,MIGA2,IMMP1L,TNKS1BP1,PTPRJ,FERMT3,TAOK2,CNKSR2,RILPL2,NOPCHAP1,PTPRO,EPG5,CCNO,CENPH,SMARCA5,GBP5,C21orf91,L3MBTL4,ZFYVE27,AIFM1,NSMCE2,MFSD14A,PAXIP1,SSBP3,DHRS1,PSMG3,WIPI2,PTPDC1,RHPN1,DZIP1L,MITD1,DUSP23,NDUFS2,RAPGEF6,SYNJ1,CSRP1,ATP13A2,CTBP1,CARMIL2,ANKLE1,VMA21,RSPH1,MED27,VPS28,EMC10,WDR90,TAL1,RBBP4,ARPC5,NLRP3,PEX13,DISC1,MAIP1,SPATA18,SMARCAD1,ANKRD23,HELQ,ARPC2,EOMES,CLASP2,DNASE1L3,ZMYM6,MEAF6,SPRY1,MFSD8,NIPBL,SLC25A46,NDUFS4,SLU7,CAMLG,WASHC5,REEP3,TTC8,PRPF18,ENTR1,METTL3,MOAP1,CEP295,JAM3,RAB8B,PLEKHF1,MARF1,CIAO2A,TUBA1A,HDGFL2,TMC8,SF1,CCDC88B,FNTA,TRAPPC11,STX18,CPLX1,PTK2,INO80E,DFFB,ALCAM,TRAPPC1,PDCD6IP,SMAD1,RIOX1,LSM3,TMEM126A,BPTF,PRNP,TLN2,MTBP,MBOAT1,ANKRD13D,KAT5,TADA2B,LRRN3,IQCB1,EIF1AX,PLK3,CEP19,RAB1B,KCTD13,DHX36,RAB6A,TOM1L2,EID2,SYNE3,ULK1,TOP3A,TBL1XR1,DMAP1,TMEM11,BEND3,PARP10,GAK,PUF60,ATP6AP2,CEP63,GAS6,SS18L1,STING1,EIF4ENIF1,FMNL1,BRF1,RPS27L,FAF1,ZNF445,FAM174B,DRG1,ZDHHC17,CCK,TSPYL4,TAF9B,IFT140,USP7,SEMA4D,FANCM,SLC4A5,BLOC1S3,TSPYL1,BLOC1S2,EVL,XRCC6,HDAC2,NF1,HLA-DQA1,AP2A1,DACT3,TOPORS,CPLANE1,PHF2,EME2,GPAA1,PLCG2,FCHSD1,UBL5,CARD11,CNOT7,CD3E,L3MBTL3,GDI1,HLA-DRA,AKT1S1,TRIM27,ZBTB48,CD177,TECPR1,SCAF8,DYNLT2B,HAUS7,LCAT,TTLL3,PHB2,VPS16,PATL2,HLA-DPA1,STON1,FMN1,PDCD6,SHANK3,CHMP4A,BRK1,POLG2,TUBB3,RBM15B,CORO7,IKBKG,H3C6
GO:0000045	autophagosome assembly	106	11	8.09	0.18418	0.918163	Biological Process	PIK3C3,SCFD1,TCIRG1,STX12,ATG4D,ATG12,WIPI2,MOAP1,RAB1B,ULK1,STING1
GO:0043488	regulation of mRNA stability	164	16	12.51	0.18554	0.924256	Biological Process	PUM2,CNOT4,CNOT2,TARDBP,EXOSC2,PAN2,METTL14,TNKS1BP1,METTL3,POLR2G,DHX36,HNRNPA0,CNOT10,EIF4ENIF1,CNOT7,PATL2
GO:0051172	negative regulation of nitrogen compound metabolic process	2256	183	172.09	0.18614	0.924434	Biological Process	CYP51A1,ZNF263,GTF2IRD1,ZBTB32,LTF,SNAI2,NR1H3,BCLAF1,SARS1,ARID4A,PIAS1,TPR,CCAR1,MEF2A,RFX3,CNOT4,PEBP1,IRAK3,SIRT1,CRKL,APOBEC3H,SNW1,ACIN1,BRMS1L,BIRC7,CDK5RAP1,CST3,MAGED2,DNAJC17,LAPTM4B,TLE5,FKBP8,TRDMT1,STN1,CDK5RAP3,RASD1,DUSP3,NFKB1,CNOT2,PTPN6,TBX18,NNT,RAD50,TCERG1,PCGF1,ATF2,SFPQ,DR1,RPS6KA1,PPP1R8,UBE2B,ZBTB45,IRF2BPL,TARDBP,TRIM6,PSPC1,ZRANB3,WWP1,LRP1,GGA3,MAX,PRDX5,IRF3,SIN3B,APOBEC3F,PRKRIP1,DLL4,PHF20L1,AJUBA,EXOSC2,LGALS3,TRIM22,PRKAA1,SERPINF1,TERF2,PTPN22,PPHLN1,PHF21A,PAN2,MDM2,NIBAN1,EIF4E2,PWP1,ITM2B,SETDB2,SKIL,PARP9,USP8,PRDM5,FURIN,CLTC,SMAD4,NFIC,LMO4,TIPRL,SETDB1,SRP9,DGKQ,METTL14,RADX,TERF1,CDKN2A,TNKS1BP1,PTPRJ,SAP18,PTPRO,BANK1,SMARCA5,JAZF1,CC2D1B,DBI,ETS2,SKI,CIART,ATP13A2,CTBP1,ANKLE1,VPS28,TAL1,RBBP4,DUSP19,EOMES,SPRY1,NIPBL,TENT2,CAMLG,OSR2,METTL3,YWHAB,E4F1,POLR2G,SF1,DFFB,CNBP,RIOX1,ZNF692,BPTF,PRNP,MRPL13,CEBPB,PSME3IP1,SP3,KAT5,PLK3,DHX36,EID2,BASP1,TBL1XR1,HNRNPA0,DMAP1,ZNF354B,BEND3,PARP10,CIITA,CEP63,CNOT10,GAS6,EIF4ENIF1,TAF9B,USP7,SECISBP2,SEMA4D,XRCC6,HDAC2,NF1,AP2A1,ZNF785,SIRPA,WWP2,CNOT7,L3MBTL3,NELFE,AKT1S1,TRIM27,SCAF8,PHB2,ZGLP1,PATL2,APOBEC3D,APOBEC3C,N4BP2L2,ZNF224,GGNBP2
GO:0010948	negative regulation of cell cycle process	295	27	22.5	0.18615	0.924434	Biological Process	TPR,CDC5L,CASP2,CDK5RAP3,RAD50,ATF2,RPA2,PSMG2,TERF2,RINT1,MDM2,GPNMB,PARP9,TIPRL,ETAA1,TERF1,TAOK2,SMARCA5,FEM1B,MTBP,RAD9A,PLK3,TOM1L2,CEP63,RPS27L,EME2,GJC2
GO:0002699	positive regulation of immune effector process	259	24	19.76	0.18637	0.924434	Biological Process	DDX1,UNC13D,SIRT1,IL12RB1,PTPN6,TRIM6,RAC2,PTPN22,KLRD1,MAP3K7,APPL2,HLX,PTPRJ,PAXIP1,TNFRSF14,SPON2,TNFSF13,NLRP3,DHX36,CD55,PLCG2,HLA-DRA,CD177,PHB2
GO:0000731	DNA synthesis involved in DNA repair	40	5	3.05	0.18654	0.924434	Biological Process	RRM2B,SIRT1,POLI,POLA1,PARP10
GO:0006862	nucleotide transport	40	5	3.05	0.18654	0.924434	Biological Process	SLC25A36,ABCC5,SLC35B1,SLC25A23,EPG5
GO:0043631	RNA polyadenylation	40	5	3.05	0.18654	0.924434	Biological Process	CPSF6,CPSF3,ZCCHC7,TENT2,SCAF8
GO:1990000	amyloid fibril formation	40	5	3.05	0.18654	0.924434	Biological Process	TARDBP,MDM2,USP8,FURIN,CDKN2A
GO:0048017	inositol lipid-mediated signaling	176	17	13.43	0.18721	0.926633	Biological Process	PIK3C3,RAPGEF3,EXOC1,SIRT1,PLCB4,PTPN6,UBE3A,STAMBP,PLCE1,PTK2,KBTBD2,PIK3CD,ADAP2,SEMA4D,NF1,PLCG2,CCL5
GO:0065007	biological regulation	11178	867	852.66	0.18726	0.926633	Biological Process	CYP51A1,RAD52,HECW1,PLXND1,SKAP2,MSL3,KMT2E,ITGA2B,ZNF263,GTF2IRD1,RHBDF1,TRAF3IP3,MBTD1,ZBTB32,LTF,NUB1,CLK1,SLC30A9,WAS,SNAI2,CPS1,ZDHHC6,NR1H3,FAS,B4GALT7,SH2D2A,BCLAF1,FAM13B,CENPQ,SARS1,ARID4A,PIAS1,APBA2,DAPK2,RIPOR1,PNKP,INPP4A,MED17,YTHDC2,ATP6V1H,TPR,RRM2B,LMO3,ERCC8,LIMA1,LETMD1,HOMER3,CYBA,SDCCAG8,TBC1D22A,PUM2,PPP1R12A,CROCC,RIOK2,PSD,CCAR1,TM7SF3,FOXJ2,DIP2B,ZBTB11,ATXN3,IFI35,MEF2A,GRIPAP1,IP6K2,DNAJA2,ING3,SCARB1,LLGL2,SART3,KIFAP3,KLHL20,RAP1GAP,ARHGEF1,MAP2K7,USP33,APBB1IP,CAPZB,PIK3C3,ZCWPW1,RAPGEF3,SENP1,DDX1,RFX3,CNOT4,UBA5,ZNF506,IFT25,SMARCD3,NFE2L1,ITGAE,NUFIP1,PDS5B,CHMP2B,NCOA1,NOX4,DNM1L,EDEM2,DOCK3,PEBP1,CMTM1,IRAK3,EXOC1,NLRP1,SCFD1,GEMIN2,UNC13D,TBC1D2,CDC5L,SIRT1,IL12RB1,PCSK5,HCN2,ZDHHC8,CRKL,MMP11,GGT1,MFNG,HPS4,PICK1,CYP2D6,DDX17,NEFH,APOBEC3H,CACNA1I,ALKBH1,SNW1,ACIN1,BRMS1L,SGK2,RAE1,BIRC7,ARFGAP1,HM13,PLCB4,SAMHD1,CDK5RAP1,CHMP4B,CST3,ACTR5,POLA1,BMX,MTMR8,KCND1,SLC25A14,SCML2,FGD1,MAGED2,NALCN,CIAO3,RPGRIP1L,LACTB,RAB11A,DMXL2,DNAJC17,ZFAND1,FZD3,LAPTM4B,IL7,INTS10,NFKBIB,TLE5,AKAP8,PRKD2,TYK2,CDC37,NAPA,FKBP8,SCN1B,PBX4,PON3,STX1A,CASP2,BUD31,ZNHIT1,EIF4H,SPIN1,AKNA,TRDMT1,STN1,CUL2,MTMR4,CDK5RAP3,RASD1,DRG2,AKAP10,SMARCD2,DUSP3,TMEM33,NFKB1,STIM2,CTSC,SIAE,LPXN,NRXN2,IL10RA,SLC15A3,MDK,TCIRG1,EXPH5,MAGOHB,ALDH2,ARHGDIB,EIF2B1,CAND1,CNOT2,CPSF6,PTPN6,CLEC4A,PHACTR1,KHDRBS2,ACOT13,FAM120B,TBP,GUCA1B,TMEM30A,SENP6,TBX18,NNT,SLC4A9,APBB3,ARSB,RAD50,SKP1,TCERG1,TBCCD1,CRBN,UBE3A,SLC25A36,HYAL1,BBX,WDR48,ZAP70,ASB3,PCGF1,FANCL,SF3B1,STK16,PPP1R7,ATF2,QSOX1,SFPQ,MEF2D,WLS,CD2,TSNAX,DR1,VAMP4,RPS6KA1,RPA2,PPP1R8,STX12,TXNDC12,MESD,NRP2,FBXL5,MYL12B,UBE2B,CPSF3,ZBTB45,IFI27L2,NPC2,IRF2BPL,LTBP2,RBM25,CRIPT,TAF12,UFM1,ZFP30,ARL1,TARDBP,COPS5,TRIM6,PSPC1,ZNF549,LHX4,PILRB,ZRANB3,ODF2L,ZNF644,SEPTIN7,SMU1,ECD,RBM19,WWP1,LRP1,TTC21B,RAP2C,RAB22A,STAU1,TP53TG5,STAMBP,PEX6,PTGER2,GGA3,NUP85,PPP1R12C,MBOAT7,SLC25A23,MAX,CAPNS1,PRDX5,IRF3,ASL,RHOT1,MAP2K2,HNRNPH2,TAS2R5,TMEM175,SIN3B,SYNGR3,APOL3,BAIAP2L2,RAC2,APOBEC3F,PRKRIP1,PSMG2,TMOD2,DLL4,THAP10,PHF20L1,AJUBA,DAD1,ARHGEF6,ASH2L,CRACR2A,PRKCSH,NSUN5,GDF15,LSP1,EXOSC2,CLIP1,CASZ1,RBM39,GGT7,EDA2R,ATP6V1E1,ZNF227,SH3BGRL,RAB11FIP4,RBSN,MAP1B,STARD3,LGALS3,DCAF15,TRIM22,PRKAA1,CARD6,SERPINF1,TERF2,LPIN3,AP3B1,CHI3L1,LGR6,LGALS12,BTG1,KRAS,E2F5,PTPN22,PPHLN1,KLRD1,STK26,HAVCR2,P2RX4,RINT1,SNX14,NT5E,MAP3K7,PHF21A,TFCP2,PAN2,MDM2,NIBAN1,GPR55,EIF4E2,APPL2,PWP1,MED4,ITM2B,SETDB2,GPNMB,DDX56,ADAMTS7,SRSF1,KAT7,SKIL,HLX,ODF2,RALGPS1,ZNF189,ENPP2,DERL1,ARHGEF39,ZSCAN9,ATAT1,CTDSPL2,SLTM,PAK6,GTF2B,DYNC2LI1,STAMBPL1,PLCE1,ANXA7,PARP9,USP8,APH1B,CILP,COPS4,PRDM5,NUP54,SEPTIN11,ENPEP,PPP3CA,MAPK8IP3,RNF185,PIANP,RDH16,PSTPIP1,CELF6,HAPLN3,ZNF710,FURIN,GLYR1,TGFB1I1,CMTM3,MBTPS1,CDH13,MED9,SGSM2,CLTC,SS18,MINK1,TRIM65,SMAD4,TNFRSF11A,RETREG3,NFIC,SIRT3,RCN3,LMO4,ITGA10,TIPRL,PRCC,SETDB1,CTSK,SEMA6C,CREB3L4,SRP9,ARF1,PTPN7,ETAA1,LNPK,COPS7B,EIF2B5,DGKQ,METTL14,ROPN1L,RASA1,TNFAIP8,ATG12,MMUT,PHIP,TBC1D32,ZMYM4,SDK1,RADX,SLC25A37,DOCK5,TERF1,CDKN2A,ZCCHC7,RGS10,ZNF215,TNKS1BP1,PTPRJ,INTS4,TMC2,B3GAT3,SIDT2,DUSP15,FERMT3,TAOK2,CNKSR2,SAP18,PTPRO,VENTX,PARP8,CACUL1,TIAL1,TMEM178A,EPG5,TADA1,MBNL1,CCNO,BANK1,SMARCA5,CD96,JAZF1,CC2D1B,GBP5,C21orf91,L3MBTL4,CXXC1,PPP4R1,PTPRN2,ZFYVE27,DBI,RASA2,TMBIM4,GDF6,AIFM1,NSMCE2,PHKG2,PAXIP1,SSBP3,RNF111,ETS2,TNFRSF14,SKI,PTPDC1,RHPN1,DZIP1L,MITD1,GDPD5,USF1,ZNF276,RAPGEF6,SYNJ1,PAXBP1,CSRP1,CIART,CLIC6,ATP13A2,PSMB4,SPON2,CTBP1,CARMIL2,ZNF230,ANKLE1,VMA21,UBASH3A,PKNOX1,MED27,NEK8,VPS28,ZNF333,IKZF3,SAP30BP,EMC10,TNFSF13,TAL1,RBBP4,ALPL,TM2D1,ARPC5,NLRP3,FLVCR1,DISC1,DUSP19,SMARCAD1,ANKRD23,HELQ,YY1AP1,SLC15A2,TMEM183A,ARPC2,RNF25,EOMES,CWC22,FBLN2,CLASP2,PYHIN1,AIM2,DNASE1L3,ZMYM6,MEAF6,AIMP1,SPRY1,MFSD8,PPM1M,IL15,ANAPC10,NIPBL,WDR41,NDUFS4,TENT2,DAGLB,CAMLG,ORC5,OSR2,FZD6,WASHC5,DEPP1,TTC8,ENTR1,METTL3,MOAP1,CEP295,HTRA1,JAM3,RAB8B,HIF1AN,API5,FRS2,C2,PLEKHF1,DCHS1,CATSPER2,MARF1,FAM111A,YWHAB,FBXO22,CD3D,TP53I13,TUBA1A,EEF2,HDGFL2,TMC8,E4F1,CASKIN1,DDB1,POLR2G,LTBP3,SF1,CCDC88B,PAFAH1B2,FNTA,TRAPPC11,STX18,CPLX1,FEM1B,HNRNPH1,UBE2V2,MN1,PTK2,INO80E,DFFB,CNBP,NRG4,ALCAM,KCNAB3,PDCD6IP,SMAD1,RIOX1,ATF7,GPR27,,KBTBD2,ZNF692,TMEM126A,TRIM8,TMEM37,CHST11,PIK3CD,BPTF,ZIK1,RASGRP4,PRNP,MTBP,MRPL13,MBOAT1,CXCR6,CEBPB,C1QTNF4,RAB40A,FIBP,RAD9A,ZNF738,PSME3IP1,SP3,EGFL7,ANKRD13D,KAT5,TADA2B,LRRN3,IQCB1,ADGRF3,RCE1,BCLAF3,PLK3,TRMT10C,CMKLR1,DENND6A,RAB1B,KCTD13,DHX36,ZNF519,KCNE3,CABP4,TOM1L2,ZNF613,IP6K1,EID2,SYNE3,CLK2,BASP1,NFATC2IP,SLC38A9,ULK1,RPRM,TBL1XR1,HNRNPA0,GPR150,DMAP1,MLF1,ZNF354B,SHISA3,BEND3,PARP10,NSUN3,GAK,CIITA,PUF60,PTGR3,FCRL6,GPR135,TMEM259,ATP6AP2,UBE2E2,LCK,CEP63,CNOT10,NAA38,GAS6,PTGDR2,TRIM52,TRAIP,RBM12B,ADAP2,SS18L1,PTP4A3,PROS1,STING1,EIF4ENIF1,FMNL1,TMEM106A,BRF1,RPS27L,FAF1,ZNF445,TEDC1,SP140L,DRG1,IFITM1,GSAP,ZNF17,PRG2,ZSCAN30,POFUT2,ZDHHC17,CCK,BCAM,TAF9B,IFT140,TLR5,USP7,SECISBP2,SEMA4D,FANCM,ZNF793,CHM,NBR1,SLC4A5,BLOC1S3,PNRC2,BLOC1S2,ZNF676,TDRD7,ZNF681,ZNF836,CD55,EVL,XRCC6,ZNF569,HDAC2,NF1,HLA-DQA1,ZSCAN16,ILRUN,ADA,AP2A1,PCBP2,ZNF785,DACT3,MAP3K5,TOPORS,ZNF841,PDCD1LG2,PHF2,EME2,ZNF44,ADH5,PLCG2,FCHSD1,AKAP17A,SIRPA,ZNF251,QRICH1,UBL5,CARD11,HOXC4,WWP2,ZNF789,NCOA6,GLMP,CNOT7,GJC2,DENND4B,SELENOT,CD3E,L3MBTL3,PJA2,ZNF525,GDI1,PSMB8,HLA-DRA,STK19,NELFE,AKT1S1,TRIM27,ZBTB48,CD177,SAP25,TECPR1,CNEP1R1,TSN,SCAF8,DYNLT2B,LCAT,DNASE1,ZNF90,POU2AF3,PHB2,VPS16,PPP1R3G,ZGLP1,PATL2,HLA-DPA1,PPP1R3E,TNFSF12,PSMB9,STON1,APOBEC3D,APOBEC3C,HBB,N4BP2L2,FMN1,PDCD6,SHANK3,CHMP4A,BRK1,TAS2R20,POLG2,TUBB3,RBM15B,CORO7,RBM8A,STRADA,ZNF224,IKBKG,CCL5,MILR1,H3C6,PPP4R3B,GGNBP2,ZNF229,PAGR1
GO:0007093	mitotic cell cycle checkpoint signaling	141	14	10.76	0.18767	0.927978	Biological Process	TPR,CASP2,CDK5RAP3,RAD50,ATF2,RPA2,PSMG2,RINT1,MDM2,TAOK2,RAD9A,PLK3,RPS27L,EME2
GO:0006094	gluconeogenesis	84	9	6.41	0.18953	0.936485	Biological Process	SLC25A13,SIRT1,ENO2,DGKQ,DDB1,ZNF692,CLK2,USP7,PPP4R3B
GO:0016051	carbohydrate biosynthetic process	212	20	16.17	0.19029	0.936626	Biological Process	SLC25A13,SIRT1,NFKB1,ENO2,DSE,ST3GAL3,CLTC,DGKQ,PHKG2,DDB1,B3GALNT1,UGP2,ZNF692,CHST11,CLK2,USP7,AP2A1,PPP1R3G,PPP1R3E,PPP4R3B
GO:0008089	anterograde axonal transport	51	6	3.89	0.19079	0.936626	Biological Process	KIF1C,TERF2,AP3B1,MAPK8IP3,BLOC1S3,BLOC1S2
GO:0046777	protein autophosphorylation	224	21	17.09	0.19083	0.936626	Biological Process	CLK1,DAPK2,RIOK2,IRAK3,BMX,PRKD2,RAD50,ZAP70,STK16,RAP2C,MAP2K2,STK26,GPNMB,MINK1,TNKS1BP1,TAOK2,ATP13A2,PTK2,CLK2,ULK1,LCK
GO:0006383	transcription by RNA polymerase III	62	7	4.73	0.19194	0.936626	Biological Process	TBP,SF3B1,PRDX5,SMARCA5,SNAPC4,DHX36,BRF1
GO:0043903	regulation of biological process involved in symbiotic interaction	62	7	4.73	0.19194	0.936626	Biological Process	LTF,TRIM6,TRIM22,FURIN,TRIM8,CIITA,IFITM1
GO:0071901	negative regulation of protein serine/threonine kinase activity	107	11	8.16	0.19216	0.936626	Biological Process	IRAK3,SIRT1,CDK5RAP1,CDK5RAP3,PTPN6,PTPN22,CDKN2A,PTPRJ,DUSP19,SPRY1,NF1
GO:0006613	cotranslational protein targeting to membrane	30	4	2.29	0.19219	0.936626	Biological Process	SRP14,SRP9,DHRS1,SSR2
GO:0010165	response to X-ray	30	4	2.29	0.19219	0.936626	Biological Process	ERCC8,NIPBL,IKBIP,XRCC6
GO:0035751	regulation of lysosomal lumen pH	30	4	2.29	0.19219	0.936626	Biological Process	ATP6V1H,TCIRG1,TMEM175,ATP6AP2
GO:0061037	negative regulation of cartilage development	30	4	2.29	0.19219	0.936626	Biological Process	SNAI2,ADAMTS7,CTSK,LTBP3
GO:0070979	protein K11-linked ubiquitination	30	4	2.29	0.19219	0.936626	Biological Process	UBE2B,ANAPC10,UBE2E3,UBE2E2
GO:2000765	regulation of cytoplasmic translation	30	4	2.29	0.19219	0.936626	Biological Process	SH3BGRL,METTL3,CNBP,DHX36
GO:0000291	nuclear-transcribed mRNA catabolic process, exonucleolytic	20	3	1.53	0.19249	0.936626	Biological Process	EXOSC2,POLR2G,CNOT7
GO:0002643	regulation of tolerance induction	20	3	1.53	0.19249	0.936626	Biological Process	IRAK3,HAVCR2,CD3E
GO:0006067	ethanol metabolic process	20	3	1.53	0.19249	0.936626	Biological Process	ALDH2,ALDH1B1,ADH5
GO:0006625	protein targeting to peroxisome	20	3	1.53	0.19249	0.936626	Biological Process	PEX6,PEX13,RAB8B
GO:0036342	post-anal tail morphogenesis	20	3	1.53	0.19249	0.936626	Biological Process	FZD3,DCHS1,CHST11
GO:0050855	regulation of B cell receptor signaling pathway	20	3	1.53	0.19249	0.936626	Biological Process	LPXN,PTPN22,CMTM3
GO:0072662	protein localization to peroxisome	20	3	1.53	0.19249	0.936626	Biological Process	PEX6,PEX13,RAB8B
GO:0072663	establishment of protein localization to peroxisome	20	3	1.53	0.19249	0.936626	Biological Process	PEX6,PEX13,RAB8B
GO:1902001	fatty acid transmembrane transport	20	3	1.53	0.19249	0.936626	Biological Process	SLC2A1,ABCD4,CPT1B
GO:0043487	regulation of RNA stability	177	17	13.5	0.19338	0.940275	Biological Process	PUM2,CNOT4,TRDMT1,CNOT2,TARDBP,EXOSC2,PAN2,METTL14,TNKS1BP1,METTL3,POLR2G,DHX36,HNRNPA0,CNOT10,EIF4ENIF1,CNOT7,PATL2
GO:0032872	regulation of stress-activated MAPK cascade	189	18	14.42	0.19451	0.94312	Biological Process	FAS,MAP2K7,BIRC7,DUSP3,COPS5,MAP2K2,CRACR2A,EDA2R,PTPN22,MAPK8IP3,MINK1,TAOK2,GDF6,DUSP19,NBR1,MAP3K5,SIRPA,PJA2
GO:0008219	cell death	1967	160	150.04	0.19495	0.94312	Biological Process	PLXND1,MBTD1,LTF,SNAI2,FAS,BCLAF1,PIAS1,DAPK2,RRM2B,CCAR1,TM7SF3,MEF2A,IP6K2,ING3,KIFAP3,KLHL20,MAP2K7,SENP1,PTPRH,CHMP2B,NCOA1,DNM1L,PDCD7,NLRP1,SIRT1,CRKL,GZMH,ALKBH1,SNW1,ACIN1,BIRC7,CHMP4B,BMX,FZD3,IL7,TLE5,PRKD2,FKBP8,CASP2,PRUNE2,CUL2,CDK5RAP3,NFKB1,CTSC,MDK,TCIRG1,PTPN6,NNT,ATF2,SFPQ,MEF2D,CD2,RPS6KA1,TXNDC12,UBE2B,IFI27L2,RBM25,UFM1,TARDBP,COPS5,LHX4,STAMBP,MAX,PRDX5,IRF3,RHOT1,PSMG2,DAD1,ARHGEF6,ATG4D,EDA2R,LGALS3,PRKAA1,CARD6,SERPINF1,CHI3L1,LGALS12,BTG1,KRAS,STK26,P2RX4,MAP3K7,MDM2,GPNMB,SKIL,SLTM,PAK6,MAPK8IP3,SMAD4,CTSK,EIF2B5,RASA1,TNFAIP8,PHIP,CDKN2A,MINDY3,TAOK2,SAP18,TIAL1,GBP5,TMBIM4,GDF6,AIFM1,ATP13A2,IKZF3,TM2D1,AIM2,DNASE1L3,MEAF6,AIMP1,MOAP1,HTRA1,API5,FRS2,PLEKHF1,TUBA1A,TMC8,DDB1,FEM1B,PTK2,DFFB,PDCD6IP,CHST11,PIK3CD,PRNP,CEBPB,RAD9A,ZMAT3,KAT5,PLK3,DMAP1,PUF60,LCK,NAA38,GAS6,TRAIP,RPS27L,FAF1,ZDHHC17,TAF9B,SEMA4D,BLOC1S2,HDAC2,NF1,ADA,MAP3K5,TOPORS,PLCG2,QRICH1,CARD11,CD3E,AKT1S1,DNASE1,PHB2,TNFSF12,HBB,PDCD6,CHMP4A,IKBKG,CCL5
GO:0006029	proteoglycan metabolic process	96	10	7.32	0.19561	0.94312	Biological Process	HS3ST1,B4GALT7,CHPF2,DSE,HYAL1,IDUA,ADAMTS7,B3GAT3,GUSB,CHST11
GO:0046364	monosaccharide biosynthetic process	96	10	7.32	0.19561	0.94312	Biological Process	SLC25A13,SIRT1,ENO2,DSE,DGKQ,DDB1,ZNF692,CLK2,USP7,PPP4R3B
GO:0031398	positive regulation of protein ubiquitination	119	12	9.08	0.19613	0.94312	Biological Process	BIRC7,CDK5RAP3,SKP1,UBE3A,PTPN22,DERL1,PAXIP1,RNF111,UBE2V2,FANCM,TOPORS,PDCD6
GO:0090174	organelle membrane fusion	119	12	9.08	0.19613	0.94312	Biological Process	CHMP2B,CHMP4B,STX1A,VAMP4,STX12,TMEM175,VAMP1,ATP13A2,RAB8B,CPLX1,VPS16,CHMP4A
GO:0050730	regulation of peptidyl-tyrosine phosphorylation	237	22	18.08	0.19655	0.94312	Biological Process	NOX4,DOCK3,IL7,PTPN6,RAP2C,PTPN22,ENPP2,PARP9,DGKQ,PTPRJ,BANK1,TNFRSF14,IL15,PRNP,GAS6,SEMA4D,HDAC2,PLCG2,CNOT7,CD3E,CCL5,GGNBP2
GO:1903320	regulation of protein modification by small protein conjugation or removal	249	23	18.99	0.19660	0.94312	Biological Process	PIAS1,BIRC7,CDK5RAP3,SKP1,UBE3A,WDR48,COPS5,PTPN22,DERL1,COPS4,COPS7B,CDKN2A,PAXIP1,RNF111,VPS28,CAMLG,UBE2V2,MTBP,PARP10,CEP63,FANCM,TOPORS,PDCD6
GO:0006915	apoptotic process	1828	149	139.44	0.19749	0.94312	Biological Process	PLXND1,MBTD1,LTF,SNAI2,FAS,BCLAF1,PIAS1,DAPK2,RRM2B,CCAR1,MEF2A,IP6K2,ING3,KIFAP3,KLHL20,MAP2K7,SENP1,PTPRH,NCOA1,DNM1L,PDCD7,NLRP1,SIRT1,CRKL,GZMH,ALKBH1,SNW1,ACIN1,BIRC7,BMX,FZD3,IL7,TLE5,PRKD2,FKBP8,CASP2,PRUNE2,CUL2,CDK5RAP3,NFKB1,CTSC,MDK,TCIRG1,PTPN6,NNT,ATF2,SFPQ,MEF2D,CD2,RPS6KA1,TXNDC12,UBE2B,IFI27L2,RBM25,UFM1,TARDBP,COPS5,LHX4,STAMBP,MAX,PRDX5,IRF3,RHOT1,PSMG2,DAD1,ARHGEF6,ATG4D,EDA2R,LGALS3,PRKAA1,CARD6,CHI3L1,LGALS12,BTG1,KRAS,STK26,P2RX4,MAP3K7,MDM2,SKIL,SLTM,PAK6,MAPK8IP3,SMAD4,CTSK,EIF2B5,RASA1,TNFAIP8,PHIP,CDKN2A,MINDY3,TAOK2,SAP18,TIAL1,TMBIM4,GDF6,AIFM1,ATP13A2,IKZF3,TM2D1,DNASE1L3,MEAF6,AIMP1,MOAP1,HTRA1,API5,FRS2,PLEKHF1,TUBA1A,TMC8,DDB1,FEM1B,PTK2,DFFB,PDCD6IP,CHST11,PIK3CD,PRNP,CEBPB,RAD9A,ZMAT3,KAT5,PLK3,DMAP1,PUF60,LCK,NAA38,GAS6,TRAIP,RPS27L,FAF1,TAF9B,SEMA4D,BLOC1S2,HDAC2,NF1,ADA,MAP3K5,TOPORS,QRICH1,CARD11,CD3E,AKT1S1,DNASE1,PHB2,TNFSF12,PDCD6,IKBKG,CCL5
GO:0002250	adaptive immune response	444	39	33.87	0.19844	0.94312	Biological Process	WAS,RAP1GAP,RAPGEF3,UNC13D,SIRT1,IL12RB1,BMX,PRKD2,TYK2,CTSC,TCIRG1,PTPN6,CLEC4A,ZAP70,CRACR2A,KLRD1,HAVCR2,MAP3K7,HLX,TNFRSF11A,PAXIP1,TNFRSF14,TNFSF13,NLRP3,SANBR,EOMES,JAM3,C2,CD3D,ALCAM,PIK3CD,CD55,HLA-DQA1,ADA,PDCD1LG2,CD3E,HLA-DRA,TRIM27,HLA-DPA1
GO:0033273	response to vitamin	85	9	6.48	0.19870	0.94312	Biological Process	SNAI2,SNW1,NNT,MAP1B,MDM2,SETDB1,ALPL,MN1,GAS6
GO:0045580	regulation of T cell differentiation	178	17	13.58	0.19965	0.94312	Biological Process	SMARCD3,IL12RB1,IL7,SMARCD2,MDK,ZAP70,CD2,AP3B1,HLX,CDKN2A,NLRP3,IL15,METTL3,KAT5,ADA,CARD11,HLA-DRA

### Sheet: DEGs&DCGs&DECGs in 7 tissues
GO.ID	Term	Annotated	Significant	Expected	p-value	adj. p-value (fdr)	GO category	Gene name
GO:0005654	nucleoplasm	4067	80	52.06	1.4e-05	0.005511	Cellular Compartment	LAS1L,MSL3,PSMB1,FAS,CENPQ,MED17,CCAR1,FOXJ2,ATXN3,ING3,NUFIP1,CDC5L,RTCB,APOBEC3H,SNW1,CRNKL1,POLI,CLASRP,PRUNE2,SMARCD2,DUSP3,CNOT2,KRR1,SKP1,ATF2,CD2,IRF2BPL,PSPC1,KLHL7,POLM,USP45,HNRNPH2,BAIAP2L2,STARD3,TERF2,KHDC4,BTG1,KAT7,ALDH1B1,CTDSPL2,PPIG,COPS4,PRDM5,PPP3CA,SIRT3,DGKQ,TNFAIP8,FAM193B,CDKN2A,MINDY3,TAOK2,TADA1,PAXIP1,USF1,TNFSF13,PYHIN1,PRPF18,METTL17,API5,CCDC88B,CDC40,DFFB,SMAD1,LSM3,MACROD2,ZMAT3,PSME3IP1,KCTD13,DHX36,CLK2,TBL1XR1,TSEN54,RBM12B,WDR27,STING1,TAF9B,RBM15B,STRADA,PPP4R3B,PAGR1
GO:0016607	nuclear speck	410	17	5.25	2.2e-05	0.005511	Cellular Compartment	CDC5L,SNW1,CRNKL1,POLI,PSPC1,PPIG,COPS4,DGKQ,FAM193B,PYHIN1,PRPF18,API5,CDC40,DHX36,CLK2,RBM15B,PPP4R3B
GO:1902494	catalytic complex	1687	41	21.6	4.2e-05	0.007014	Cellular Compartment	LAS1L,MSL3,PSMB1,MED17,ATP6V1H,ING3,GNPTG,CDC5L,RTCB,SNW1,CRNKL1,SMARCD2,SKP1,ATF2,KLHL7,CAPNS1,ATP6V1E1,KAT7,PPP3CA,SEC11A,NDUFB10,KLHL3,TADA1,PHKG2,PAXIP1,DISC1,CDC40,LSM3,KCTD13,TBL1XR1,TSEN54,STING1,TAF9B,CHM,WWP2,DYNLT2B,POLG2,RBM15B,STRADA,PPP4R3B,PAGR1
GO:0031981	nuclear lumen	4414	81	56.51	0.00016	0.02004	Cellular Compartment	LAS1L,MSL3,PSMB1,FAS,CENPQ,MED17,CCAR1,FOXJ2,ATXN3,ING3,NUFIP1,CDC5L,RTCB,APOBEC3H,SNW1,CRNKL1,POLI,CLASRP,PRUNE2,SMARCD2,DUSP3,CNOT2,KRR1,SKP1,ATF2,CD2,RPF1,IRF2BPL,PSPC1,KLHL7,POLM,USP45,HNRNPH2,BAIAP2L2,STARD3,TERF2,KHDC4,BTG1,KAT7,ALDH1B1,CTDSPL2,PPIG,COPS4,PRDM5,PPP3CA,SIRT3,DGKQ,TNFAIP8,FAM193B,CDKN2A,MINDY3,TAOK2,TADA1,PAXIP1,USF1,TNFSF13,PYHIN1,PRPF18,METTL17,API5,CCDC88B,CDC40,DFFB,SMAD1,LSM3,MACROD2,ZMAT3,PSME3IP1,KCTD13,DHX36,CLK2,TBL1XR1,TSEN54,RBM12B,WDR27,STING1,TAF9B,RBM15B,STRADA,PPP4R3B,PAGR1
GO:0016363	nuclear matrix	126	8	1.61	0.00022	0.022044	Cellular Compartment	ATXN3,NUFIP1,SNW1,SMARCD2,PSPC1,PPIG,DGKQ,PAXIP1
GO:0140535	intracellular protein-containing complex	879	24	11.25	0.00039	0.0314914	Cellular Compartment	LAS1L,MSL3,PSMB1,MED17,ING3,CNOT4,RTCB,CNOT2,SKP1,ATF2,KLHL7,KAT7,PPP3CA,KLHL3,TADA1,TRAPPC11,TRAPPC1,KCTD13,TSEN54,CNOT10,TAF9B,WWP2,POLG2,STRADA
GO:1990234	transferase complex	833	23	10.66	0.00044	0.0314914	Cellular Compartment	LAS1L,MSL3,MED17,ING3,GNPTG,SNW1,SKP1,ATF2,KLHL7,KAT7,KLHL3,TADA1,PHKG2,PAXIP1,KCTD13,STING1,TAF9B,CHM,WWP2,POLG2,RBM15B,STRADA,PAGR1
GO:0071007	U2-type catalytic step 2 spliceosome	30	4	0.38	0.00055	0.0344438	Cellular Compartment	CDC5L,SNW1,CRNKL1,CDC40
GO:0034399	nuclear periphery	149	8	1.91	0.00067	0.0372967	Cellular Compartment	ATXN3,NUFIP1,SNW1,SMARCD2,PSPC1,PPIG,DGKQ,PAXIP1
GO:0016604	nuclear body	822	22	10.52	0.00089	0.0423573	Cellular Compartment	FAS,CDC5L,SNW1,CRNKL1,POLI,PSPC1,TERF2,PPIG,COPS4,PRDM5,DGKQ,FAM193B,CDKN2A,PYHIN1,PRPF18,API5,CDC40,KCTD13,DHX36,CLK2,RBM15B,PPP4R3B
GO:0000123	histone acetyltransferase complex	88	6	1.13	0.00093	0.0423573	Cellular Compartment	MSL3,ING3,ATF2,KAT7,TADA1,TAF9B
GO:0030014	CCR4-NOT complex	16	3	0.2	0.00102	0.042585	Cellular Compartment	CNOT4,CNOT2,CNOT10
GO:0005684	U2-type spliceosomal complex	92	6	1.18	0.00117	0.04509	Cellular Compartment	CDC5L,SNW1,CRNKL1,PRPF18,CDC40,LSM3
GO:0006974	cellular response to DNA damage stimulus	866	27	11.05	1.6e-05	0.05312	Biological Process	PMS1,ATXN3,ING3,ZCWPW1,CDC5L,SNW1,POLI,SMARCD2,ATF2,POLM,USP45,TERF2,KAT7,CDKN2A,TAOK2,TADA1,PAXIP1,SPATA18,PYHIN1,MOAP1,MACROD2,ZMAT3,UBE2E2,CEP63,TAF9B,PPP4R3B,PAGR1
GO:0031248	protein acetyltransferase complex	98	6	1.25	0.00163	0.057114	Cellular Compartment	MSL3,ING3,ATF2,KAT7,TADA1,TAF9B
GO:1902493	acetyltransferase complex	99	6	1.27	0.00171	0.057114	Cellular Compartment	MSL3,ING3,ATF2,KAT7,TADA1,TAF9B
GO:0005634	nucleus	7250	114	92.81	0.00228	0.0713925	Cellular Compartment	LAS1L,MSL3,PSMB1,FAS,CENPQ,SARS1,MED17,PUM2,CCAR1,PMS1,FOXJ2,ATXN3,ING3,MAP2K7,ZCWPW1,CNOT4,NUFIP1,CHMP2B,CDC5L,RTCB,APOBEC3H,SNW1,TLDC2,CRNKL1,POLI,CLASRP,PRUNE2,SMARCD2,DUSP3,CNOT2,KRR1,FAM120B,SKP1,PPP1R7,ATF2,CD2,RPF1,IRF2BPL,PSPC1,KLHL7,POLM,USP45,MAP2K2,HNRNPH2,BAIAP2L2,GDF15,STARD3,TERF2,KHDC4,BTG1,KAT7,ALDH1B1,CTDSPL2,ANXA7,PPIG,USP8,COPS4,PRDM5,PPP3CA,CMTM3,MED9,SIRT3,DGKQ,TNFAIP8,FAM193B,CDKN2A,MINDY3,TAOK2,PARP8,TADA1,L3MBTL4,PAXIP1,USF1,ZNF230,TNFSF13,PYHIN1,ZMYM6,PRPF18,METTL17,API5,CCDC88B,CDC40,PTK2,DFFB,SMAD1,LSM3,MACROD2,ZMAT3,PSME3IP1,KCTD13,DHX36,CLK2,TBL1XR1,DDX10,TSEN54,UBE2E2,CNOT10,TRIM52,RBM12B,WDR27,PTP4A3,STING1,TAF9B,CHM,ZNF836,ZNF785,ZNF44,WWP2,ZNF525,DNASE1,RBM15B,STRADA,PPP4R3B,PAGR1
GO:0043227	membrane-bounded organelle	12586	179	161.12	0.00264	0.0778024	Cellular Compartment	LAS1L,MSL3,PSMB1,GLT8D1,FAS,CENPQ,SARS1,MED17,ATP6V1H,SDCCAG8,PUM2,CROCC,CCAR1,PMS1,FOXJ2,ATXN3,DNAJA2,ING3,LLGL2,MAP2K7,ZCWPW1,CNOT4,NUFIP1,CHMP2B,GNPTG,CDC5L,PICK1,CYP2D6,RTCB,LMF2,APOBEC3H,SNW1,TLDC2,CRNKL1,POLI,EMC2,CLASRP,NAPA,PON3,PRUNE2,SEC23IP,SMARCD2,DUSP3,EXPH5,CNOT2,KRR1,FAM120B,SKP1,NIT2,MOB4,PPP1R7,ATF2,CD2,KIF21B,RPF1,TXNDC12,IRF2BPL,LTBP2,PSPC1,ODF2L,KLHL7,POLM,USP45,GGA3,CAPNS1,MAP2K2,HNRNPH2,BAIAP2L2,GDF15,ATP6V1E1,MAP1B,STARD3,TERF2,KHDC4,BTG1,SNX14,ZDHHC4,KAT7,ALDH1B1,MYO7A,CTDSPL2,ANXA7,PPIG,USP8,COPS4,PRDM5,PPP3CA,SEC11A,CMTM3,NDUFB10,MED9,SIRT3,RCN3,DGKQ,MARCHF1,RNF175,TNFAIP8,PCYOX1L,FAM193B,CDKN2A,MINDY3,TAOK2,CNKSR2,PARP8,TADA1,GBP5,L3MBTL4,TMBIM4,PAXIP1,USF1,CLIC6,ZNF230,VMA21,TNFSF13,DISC1,SPATA18,SLC15A2,PYHIN1,ZMYM6,MFSD8,PRPF18,METTL17,MOAP1,API5,CATSPER2,LTBP3,CCDC88B,CDC40,TRAPPC11,PTK2,DFFB,GUSB,TRAPPC1,SMAD1,LSM3,TMEM126A,MACROD2,CFAP53,ZMAT3,PSME3IP1,RAB37,KCTD13,DHX36,KCNE3,CLK2,TBL1XR1,DDX10,PTGR3,TMEM259,TSEN54,UBE2E2,CNOT10,TRIM52,RBM12B,WDR27,PTP4A3,STING1,BCAM,TAF9B,CHM,ZNF836,ZNF785,CPLANE1,ZNF44,PLCG2,WWP2,ZNF525,TRIQK,DYNLT2B,DNASE1,PRCD,VPS16,TEX22,STON1,POLG2,RBM15B,STRADA,PPP4R3B,PAGR1
GO:0008380	RNA splicing	440	17	5.61	5.1e-05	0.0841067	Biological Process	CDC5L,RTCB,SNW1,CRNKL1,CLASRP,PPP1R7,HNRNPH2,KHDC4,PPIG,TADA1,PRPF18,CDC40,LSM3,CLK2,TSEN54,RBM12B,RBM15B
GO:0006396	RNA processing	949	27	12.1	7.6e-05	0.0841067	Biological Process	LAS1L,SARS1,PUM2,NUFIP1,CDC5L,RTCB,SNW1,CRNKL1,CLASRP,KRR1,PPP1R7,RPF1,HNRNPH2,KHDC4,PPIG,CDKN2A,TADA1,PRPF18,CDC40,SMAD1,LSM3,DHX36,CLK2,DDX10,TSEN54,RBM12B,RBM15B
GO:0010485	histone H4 acetyltransferase activity	22	4	0.28	0.00016	0.09152	Molecular Function	MSL3,ING3,ATF2,KAT7
GO:0005681	spliceosomal complex	193	8	2.47	0.00347	0.0965817	Cellular Compartment	CDC5L,SNW1,CRNKL1,KHDC4,PRPF18,API5,CDC40,LSM3
GO:0140513	nuclear protein-containing complex	1233	27	15.78	0.00436	0.114966	Cellular Compartment	LAS1L,MED17,PMS1,ING3,NUFIP1,CHMP2B,CDC5L,SNW1,CRNKL1,SMARCD2,SKP1,ATF2,TERF2,KHDC4,KAT7,COPS4,MED9,PAXIP1,PRPF18,API5,CDC40,SMAD1,LSM3,TBL1XR1,TSEN54,TAF9B,PAGR1
GO:0034061	DNA polymerase activity	30	4	0.38	0.00055	0.117975	Molecular Function	POLI,POLM,TERF2,POLG2
GO:0140096	catalytic activity, acting on a protein	2196	45	28.03	0.00080	0.117975	Molecular Function	MSL3,MED17,CCAR1,ATXN3,ING3,MAP2K7,PTPRH,CNOT4,RNF215,CAPN15,DUSP3,ATF2,TXNDC12,IRF2BPL,USP45,CAPNS1,MAP2K2,ZDHHC4,KAT7,CTDSPL2,PPIG,USP8,COPS4,PPP3CA,SEC11A,RHBDL3,SIRT3,MARCHF1,RNF175,AGBL3,CDKN2A,MINDY3,TAOK2,PARP8,PHKG2,PTK2,KCTD13,CLK2,UBE2E2,TRIM52,PTP4A3,CHM,WWP2,STRADA,CCL5
GO:0004402	histone acetyltransferase activity	37	4	0.47	0.00123	0.117975	Molecular Function	MSL3,ING3,ATF2,KAT7
GO:0043539	protein serine/threonine kinase activator activity	63	5	0.8	0.00125	0.117975	Molecular Function	MAP2K2,TAOK2,PARP8,STING1,STRADA
GO:0030295	protein kinase activator activity	129	7	1.65	0.00135	0.117975	Molecular Function	MAP2K2,DGKQ,TAOK2,PARP8,STING1,STRADA,CCL5
GO:0046972	histone H4K16 acetyltransferase activity	5	2	0.06	0.00158	0.117975	Molecular Function	MSL3,ING3
GO:0061733	peptide-lysine-N-acetyltransferase activity	40	4	0.51	0.00165	0.117975	Molecular Function	MSL3,ING3,ATF2,KAT7
GO:0071013	catalytic step 2 spliceosome	86	5	1.1	0.00494	0.123747	Cellular Compartment	CDC5L,SNW1,CRNKL1,CDC40,LSM3
GO:0019209	kinase activator activity	144	7	1.84	0.00252	0.146432	Molecular Function	MAP2K2,DGKQ,TAOK2,PARP8,STING1,STRADA,CCL5
GO:0034212	peptide N-acetyltransferase activity	45	4	0.57	0.00256	0.146432	Molecular Function	MSL3,ING3,ATF2,KAT7
GO:0019900	kinase binding	746	19	9.52	0.00334	0.15004	Molecular Function	FAS,MAP2K7,PICK1,DUSP3,MOB4,ATF2,CD2,BTG1,DGKQ,CDKN2A,TAOK2,CNKSR2,PARP8,USF1,PTK2,SMAD1,STING1,PLCG2,STRADA
GO:0019904	protein domain specific binding	636	17	8.12	0.00335	0.15004	Molecular Function	LLGL2,CHMP2B,DOCK3,CDC5L,PICK1,SKP1,ATF2,MAP2K2,MYO7A,USP8,CDKN2A,ENTREP3,PTK2,DFFB,GUSB,KCTD13,WBP1
GO:0003887	DNA-directed DNA polymerase activity	24	3	0.31	0.00341	0.15004	Molecular Function	POLI,POLM,POLG2
GO:0031312	extrinsic component of organelle membrane	30	3	0.38	0.00651	0.15531	Cellular Compartment	ATP6V1H,EMC2,USP8
GO:0004435	phosphatidylinositol phospholipase C activity	25	3	0.32	0.00384	0.156891	Molecular Function	GDPD5,PLCG2,CCL5
GO:0031974	membrane-enclosed lumen	5517	88	70.63	0.00772	0.16032	Cellular Compartment	LAS1L,MSL3,PSMB1,FAS,CENPQ,MED17,CCAR1,FOXJ2,ATXN3,ING3,NUFIP1,CDC5L,RTCB,APOBEC3H,SNW1,CRNKL1,POLI,CLASRP,PRUNE2,SMARCD2,DUSP3,CNOT2,KRR1,SKP1,NIT2,ATF2,CD2,RPF1,TXNDC12,IRF2BPL,PSPC1,KLHL7,POLM,USP45,HNRNPH2,BAIAP2L2,STARD3,TERF2,KHDC4,BTG1,KAT7,ALDH1B1,CTDSPL2,PPIG,COPS4,PRDM5,PPP3CA,SIRT3,RCN3,DGKQ,TNFAIP8,PCYOX1L,FAM193B,CDKN2A,MINDY3,TAOK2,TADA1,PAXIP1,USF1,TNFSF13,PYHIN1,PRPF18,METTL17,API5,CCDC88B,CDC40,DFFB,GUSB,TRAPPC1,SMAD1,LSM3,MACROD2,ZMAT3,PSME3IP1,KCTD13,DHX36,CLK2,TBL1XR1,TSEN54,RBM12B,WDR27,STING1,TAF9B,POLG2,RBM15B,STRADA,PPP4R3B,PAGR1
GO:0043233	organelle lumen	5517	88	70.63	0.00772	0.16032	Cellular Compartment	LAS1L,MSL3,PSMB1,FAS,CENPQ,MED17,CCAR1,FOXJ2,ATXN3,ING3,NUFIP1,CDC5L,RTCB,APOBEC3H,SNW1,CRNKL1,POLI,CLASRP,PRUNE2,SMARCD2,DUSP3,CNOT2,KRR1,SKP1,NIT2,ATF2,CD2,RPF1,TXNDC12,IRF2BPL,PSPC1,KLHL7,POLM,USP45,HNRNPH2,BAIAP2L2,STARD3,TERF2,KHDC4,BTG1,KAT7,ALDH1B1,CTDSPL2,PPIG,COPS4,PRDM5,PPP3CA,SIRT3,RCN3,DGKQ,TNFAIP8,PCYOX1L,FAM193B,CDKN2A,MINDY3,TAOK2,TADA1,PAXIP1,USF1,TNFSF13,PYHIN1,PRPF18,METTL17,API5,CCDC88B,CDC40,DFFB,GUSB,TRAPPC1,SMAD1,LSM3,MACROD2,ZMAT3,PSME3IP1,KCTD13,DHX36,CLK2,TBL1XR1,TSEN54,RBM12B,WDR27,STING1,TAF9B,POLG2,RBM15B,STRADA,PPP4R3B,PAGR1
GO:0070013	intracellular organelle lumen	5517	88	70.63	0.00772	0.16032	Cellular Compartment	LAS1L,MSL3,PSMB1,FAS,CENPQ,MED17,CCAR1,FOXJ2,ATXN3,ING3,NUFIP1,CDC5L,RTCB,APOBEC3H,SNW1,CRNKL1,POLI,CLASRP,PRUNE2,SMARCD2,DUSP3,CNOT2,KRR1,SKP1,NIT2,ATF2,CD2,RPF1,TXNDC12,IRF2BPL,PSPC1,KLHL7,POLM,USP45,HNRNPH2,BAIAP2L2,STARD3,TERF2,KHDC4,BTG1,KAT7,ALDH1B1,CTDSPL2,PPIG,COPS4,PRDM5,PPP3CA,SIRT3,RCN3,DGKQ,TNFAIP8,PCYOX1L,FAM193B,CDKN2A,MINDY3,TAOK2,TADA1,PAXIP1,USF1,TNFSF13,PYHIN1,PRPF18,METTL17,API5,CCDC88B,CDC40,DFFB,GUSB,TRAPPC1,SMAD1,LSM3,MACROD2,ZMAT3,PSME3IP1,KCTD13,DHX36,CLK2,TBL1XR1,TSEN54,RBM12B,WDR27,STING1,TAF9B,POLG2,RBM15B,STRADA,PPP4R3B,PAGR1
GO:0000221	vacuolar proton-transporting V-type ATPase, V1 domain	11	2	0.14	0.00832	0.16032	Cellular Compartment	ATP6V1H,ATP6V1E1
GO:0033180	proton-transporting V-type ATPase, V1 domain	11	2	0.14	0.00832	0.16032	Cellular Compartment	ATP6V1H,ATP6V1E1
GO:0044666	MLL3/4 complex	12	2	0.15	0.00989	0.17696	Cellular Compartment	PAXIP1,PAGR1
GO:1990072	TRAPPIII protein complex	12	2	0.15	0.00989	0.17696	Cellular Compartment	TRAPPC11,TRAPPC1
GO:0009057	macromolecule catabolic process	1357	33	17.31	0.00024	0.1826	Biological Process	PSMB1,PUM2,CCAR1,ATXN3,CNOT4,CHMP2B,RNF215,CNOT2,SKP1,USP45,GGA3,USP8,RCN3,RNF175,PCYOX1L,KLHL3,CDKN2A,PHKG2,DISC1,SPATA18,PYHIN1,MFSD8,PTK2,DFFB,GUSB,PSME3IP1,KCTD13,DHX36,TBL1XR1,TMEM259,CNOT10,WWP2,DNASE1
GO:0051603	proteolysis involved in protein catabolic process	771	22	9.83	0.00035	0.1826	Biological Process	PSMB1,CCAR1,ATXN3,CNOT4,CHMP2B,RNF215,SKP1,USP45,USP8,RCN3,RNF175,PCYOX1L,KLHL3,CDKN2A,DISC1,PYHIN1,PTK2,PSME3IP1,KCTD13,TBL1XR1,TMEM259,WWP2
GO:0044265	cellular macromolecule catabolic process	1000	26	12.75	0.00043	0.1826	Biological Process	PSMB1,PUM2,CCAR1,ATXN3,CNOT4,CHMP2B,RNF215,CNOT2,SKP1,USP45,USP8,RNF175,PCYOX1L,KLHL3,CDKN2A,DISC1,PYHIN1,PTK2,DFFB,GUSB,KCTD13,DHX36,TBL1XR1,CNOT10,WWP2,DNASE1
GO:0030163	protein catabolic process	1002	26	12.78	0.00044	0.1826	Biological Process	PSMB1,CCAR1,ATXN3,CNOT4,CHMP2B,RNF215,SKP1,USP45,GGA3,USP8,RCN3,RNF175,PCYOX1L,KLHL3,CDKN2A,DISC1,SPATA18,PYHIN1,MFSD8,PTK2,GUSB,PSME3IP1,KCTD13,TBL1XR1,TMEM259,WWP2
GO:0080134	regulation of response to stress	1405	33	17.92	0.00044	0.1826	Biological Process	FAS,PUM2,ATXN3,ING3,MAP2K7,ZCWPW1,SMARCD2,DUSP3,TXNDC12,PSPC1,MAP2K2,EDA2R,TERF2,KLRD1,KAT7,PPP3CA,CDKN2A,TAOK2,TADA1,GBP5,USF1,SLC15A2,PYHIN1,PTK2,TMEM126A,TMEM259,CEP63,STING1,TAF9B,PLCG2,DNASE1,CCL5,PPP4R3B
GO:0032991	protein-containing complex	5360	85	68.62	0.01079	0.186407	Cellular Compartment	LAS1L,MSL3,PSMB1,FAS,MED17,ATP6V1H,PMS1,ING3,CNOT4,NUFIP1,CHMP2B,GNPTG,CDC5L,RTCB,SNW1,CRNKL1,KCND1,EMC2,NAPA,SMARCD2,CD69,EIF2B1,CNOT2,KRR1,SKP1,ATF2,CD2,KIF21B,RPF1,KLHL7,GGA3,CAPNS1,HNRNPH2,BAIAP2L2,ATP6V1E1,MAP1B,TERF2,KHDC4,KLRD1,KAT7,MYO7A,COPS4,PPP3CA,SEC11A,NDUFB10,MED9,SIRT3,KLHL3,CDKN2A,TAOK2,TADA1,PHKG2,PAXIP1,USF1,CLIC6,DISC1,PYHIN1,PRPF18,API5,CATSPER2,CDC40,TRAPPC11,DFFB,TRAPPC1,SMAD1,LSM3,KCTD13,KCNE3,TBL1XR1,TSEN54,CNOT10,RBM12B,STING1,TAF9B,CHM,WWP2,LY6G5C,DYNLT2B,VPS16,STON1,POLG2,RBM15B,STRADA,PPP4R3B,PAGR1
GO:0000974	Prp19 complex	13	2	0.17	0.01160	0.192158	Cellular Compartment	CDC5L,CRNKL1
GO:0043226	organelle	13382	185	171.31	0.01189	0.192158	Cellular Compartment	LAS1L,MSL3,PSMB1,CLDN11,GLT8D1,FAS,CENPQ,SARS1,MED17,ATP6V1H,LIMA1,SDCCAG8,PUM2,CROCC,CCAR1,PMS1,FOXJ2,ATXN3,DNAJA2,ING3,LLGL2,MAP2K7,ZCWPW1,CNOT4,NUFIP1,CHMP2B,GNPTG,CDC5L,PICK1,CYP2D6,RTCB,LMF2,APOBEC3H,SNW1,TLDC2,CRNKL1,POLI,KCND1,EMC2,CLASRP,NAPA,PON3,PRUNE2,SEC23IP,SMARCD2,DUSP3,EXPH5,CNOT2,KRR1,FAM120B,SKP1,NIT2,MOB4,PPP1R7,ATF2,CD2,KIF21B,RPF1,TXNDC12,IRF2BPL,LTBP2,PSPC1,ODF2L,KLHL7,POLM,USP45,GGA3,CAPNS1,MAP2K2,HNRNPH2,BAIAP2L2,GDF15,ATP6V1E1,MAP1B,STARD3,TERF2,KHDC4,BTG1,SNX14,ZDHHC4,KAT7,ALDH1B1,MYO7A,CTDSPL2,ANXA7,PPIG,USP8,COPS4,PRDM5,PPP3CA,SEC11A,CMTM3,NDUFB10,MED9,SIRT3,RCN3,DGKQ,MARCHF1,RNF175,TNFAIP8,PCYOX1L,KLHL3,FAM193B,CDKN2A,MINDY3,TAOK2,CNKSR2,PARP8,TADA1,GBP5,L3MBTL4,TMBIM4,PAXIP1,USF1,CLIC6,ZNF230,VMA21,TNFSF13,WDR90,DISC1,SPATA18,SLC15A2,PYHIN1,ZMYM6,MFSD8,PRPF18,METTL17,MOAP1,API5,CATSPER2,LTBP3,CCDC88B,CDC40,TRAPPC11,PTK2,DFFB,GUSB,TRAPPC1,SMAD1,LSM3,TMEM126A,MACROD2,CFAP53,ZMAT3,PSME3IP1,RAB37,KCTD13,DHX36,KCNE3,CLK2,TBL1XR1,DDX10,PTGR3,TMEM259,TSEN54,UBE2E2,CEP63,CNOT10,TRIM52,RBM12B,WDR27,PTP4A3,STING1,BCAM,TAF9B,CHM,ZNF836,ZNF785,CPLANE1,ZNF44,PLCG2,WWP2,ZNF525,TRIQK,DYNLT2B,DNASE1,PRCD,VPS16,TEX22,STON1,POLG2,RBM15B,STRADA,PPP4R3B,PAGR1
GO:0004629	phospholipase C activity	28	3	0.36	0.00531	0.202488	Molecular Function	GDPD5,PLCG2,CCL5
GO:0019899	enzyme binding	2030	39	25.92	0.00582	0.208065	Molecular Function	FAS,SARS1,PMS1,ATXN3,MAP2K7,NUFIP1,DOCK3,PICK1,SNW1,DUSP3,EXPH5,MOB4,ATF2,CD2,GGA3,ATP6V1E1,TERF2,BTG1,PPP3CA,SIRT3,DGKQ,CDKN2A,TAOK2,CNKSR2,PARP8,PHKG2,USF1,PYHIN1,MOAP1,PTK2,DFFB,SMAD1,KCTD13,DHX36,STING1,CHM,PLCG2,POLG2,STRADA
GO:0031463	Cul3-RING ubiquitin ligase complex	39	3	0.5	0.01348	0.211046	Cellular Compartment	KLHL7,KLHL3,KCTD13
GO:0006259	DNA metabolic process	1023	26	13.05	0.00060	0.221333	Biological Process	PMS1,ATXN3,ING3,MAP2K7,ZCWPW1,CDC5L,PICK1,APOBEC3H,POLI,SMARCD2,POLM,USP45,TERF2,KAT7,CDKN2A,TADA1,PAXIP1,TNFSF13,SANBR,DFFB,KCTD13,DHX36,DNASE1,POLG2,PPP4R3B,PAGR1
GO:0005031	tumor necrosis factor receptor activity	10	2	0.13	0.00682	0.229118	Molecular Function	FAS,EDA2R
GO:0008080	N-acetyltransferase activity	60	4	0.77	0.00721	0.229118	Molecular Function	MSL3,ING3,ATF2,KAT7
GO:1902562	H4 histone acetyltransferase complex	41	3	0.52	0.01543	0.234255	Cellular Compartment	MSL3,ING3,ATF2
GO:0043995	histone H4K5 acetyltransferase activity	11	2	0.14	0.00827	0.236522	Molecular Function	ING3,KAT7
GO:0043996	histone H4K8 acetyltransferase activity	11	2	0.14	0.00827	0.236522	Molecular Function	ING3,KAT7
GO:0019887	protein kinase regulator activity	183	7	2.34	0.00921	0.250863	Molecular Function	MAP2K2,DGKQ,TAOK2,PARP8,STING1,STRADA,CCL5
GO:0043997	histone H4K12 acetyltransferase activity	12	2	0.15	0.00984	0.25584	Molecular Function	ING3,KAT7
GO:0140097	catalytic activity, acting on DNA	236	8	3.01	0.01104	0.27456	Molecular Function	PMS1,POLI,POLM,TERF2,DFFB,DHX36,DNASE1,POLG2
GO:0005035	death receptor activity	13	2	0.17	0.01153	0.274798	Molecular Function	FAS,EDA2R
GO:0030008	TRAPP complex	17	2	0.22	0.01955	0.288075	Cellular Compartment	TRAPPC11,TRAPPC1
GO:0019783	ubiquitin-like protein peptidase activity	110	5	1.4	0.01344	0.289677	Molecular Function	ATXN3,USP45,USP8,COPS4,MINDY3
GO:0005515	protein binding	14174	193	180.95	0.01376	0.289677	Molecular Function	LAS1L,MSL3,PSMB1,CLDN11,FAS,CENPQ,SARS1,MED17,ATP6V1H,LIMA1,SDCCAG8,PUM2,CROCC,CCAR1,PMS1,FOXJ2,ATXN3,DNAJA2,ING3,LLGL2,MAP2K7,ZCWPW1,PTPRH,CNOT4,NUFIP1,CHMP2B,DOCK3,CMTM1,GNPTG,CDC5L,PICK1,RTCB,LMF2,APOBEC3H,SNW1,CRNKL1,POLI,KCND1,CAPN15,EMC2,CLASRP,NAPA,PON3,PRUNE2,SEC23IP,SMARCD2,DUSP3,EXPH5,CD69,EIF2B1,CNOT2,KRR1,FAM120B,SKP1,TTC31,MOB4,PPP1R7,ATF2,CD2,KIF21B,RPF1,TXNDC12,IRF2BPL,LTBP2,PSPC1,KLHL7,POLM,USP45,GGA3,CAPNS1,MAP2K2,HNRNPH2,TAS2R5,BAIAP2L2,GDF15,EDA2R,ATP6V1E1,MAP1B,STARD3,TMEM128,TERF2,KHDC4,BTG1,KLRD1,ZDHHC4,KAT7,MYO7A,CTDSPL2,ANXA7,PPIG,USP8,COPS4,PRDM5,PPP3CA,SEC11A,CMTM3,NDUFB10,MED9,SIRT3,RCN3,DGKQ,SLC26A1,MARCHF1,RNF175,TNFAIP8,KLHL3,FAM193B,CDKN2A,MINDY3,TAOK2,CNKSR2,PARP8,FBXO36,GBP5,L3MBTL4,TMBIM4,PHKG2,PAXIP1,GDPD5,USF1,CLIC6,CCDC17,ZNF230,TMEM234,VMA21,ENTREP3,TNFSF13,WDR90,MEGF6,SANBR,DISC1,FBXO41,SPATA18,SLC15A2,PYHIN1,ZMYM6,PRPF18,METTL17,MOAP1,API5,CATSPER2,LTBP3,CCDC88B,CDC40,TRAPPC11,PTK2,DFFB,GUSB,TRAPPC1,SMAD1,LSM3,CFAP53,ZMAT3,PSME3IP1,RAB37,KCTD13,DHX36,KCNE3,CLK2,PRR15,TBL1XR1,TMEM31,TSEN54,UBE2E2,CEP63,CNOT10,RBM12B,WDR27,PTP4A3,STING1,BCAM,TAF9B,CHM,FAM120AOS,ZNF785,CPLANE1,ZNF44,PLCG2,WWP2,ITPRIPL1,LY6G5C,DYNLT2B,DNASE1,PRCD,VPS16,WBP1,STON1,POLG2,RBM15B,STRADA,CCL5,MILR1,PAGR1
GO:0019787	ubiquitin-like protein transferase activity	453	12	5.78	0.01376	0.289677	Molecular Function	MED17,CCAR1,CNOT4,RNF215,IRF2BPL,MARCHF1,RNF175,CDKN2A,KCTD13,UBE2E2,TRIM52,WWP2
GO:0042578	phosphoric ester hydrolase activity	348	10	4.44	0.01418	0.289677	Molecular Function	PTPRH,PON3,DUSP3,CTDSPL2,PPP3CA,GDPD5,PTK2,PTP4A3,PLCG2,CCL5
GO:0042809	nuclear vitamin D receptor binding	15	2	0.19	0.01527	0.301188	Molecular Function	MED17,SNW1
GO:0033554	cellular response to stress	1900	40	24.23	0.00094	0.303908	Biological Process	FAS,PMS1,ATXN3,ING3,MAP2K7,ZCWPW1,CDC5L,PICK1,SNW1,POLI,SMARCD2,DUSP3,ATF2,TXNDC12,POLM,USP45,MAP2K2,EDA2R,MAP1B,TERF2,KAT7,RCN3,RNF175,CDKN2A,TAOK2,PARP8,TADA1,PAXIP1,SPATA18,PYHIN1,MOAP1,MACROD2,ZMAT3,DHX36,TMEM259,UBE2E2,CEP63,TAF9B,PPP4R3B,PAGR1
GO:0019941	modification-dependent protein catabolic process	675	19	8.61	0.00105	0.303908	Biological Process	PSMB1,CCAR1,ATXN3,CNOT4,CHMP2B,RNF215,SKP1,USP45,USP8,RNF175,PCYOX1L,KLHL3,CDKN2A,DISC1,PYHIN1,PTK2,KCTD13,TBL1XR1,WWP2
GO:0090304	nucleic acid metabolic process	4796	82	61.17	0.00115	0.303908	Biological Process	LAS1L,MSL3,SARS1,MED17,PUM2,CCAR1,PMS1,FOXJ2,ATXN3,ING3,MAP2K7,ZCWPW1,CNOT4,NUFIP1,CDC5L,PICK1,RTCB,APOBEC3H,SNW1,CRNKL1,POLI,CLASRP,SMARCD2,CNOT2,KRR1,PPP1R7,ATF2,RPF1,IRF2BPL,PSPC1,POLM,USP45,MAP2K2,HNRNPH2,EDA2R,TERF2,KHDC4,BTG1,KAT7,CTDSPL2,PPIG,PRDM5,PPP3CA,MED9,DGKQ,CDKN2A,TADA1,L3MBTL4,PAXIP1,USF1,ZNF230,TNFSF13,SANBR,PYHIN1,PRPF18,CDC40,DFFB,SMAD1,LSM3,KCTD13,DHX36,CLK2,TBL1XR1,DDX10,TSEN54,CNOT10,TRIM52,RBM12B,PTP4A3,STING1,TAF9B,ZNF836,ZNF785,ZNF44,PLCG2,WWP2,ZNF525,DNASE1,POLG2,RBM15B,PPP4R3B,PAGR1
GO:0080135	regulation of cellular response to stress	682	19	8.7	0.00119	0.303908	Biological Process	FAS,ATXN3,ING3,MAP2K7,ZCWPW1,SMARCD2,DUSP3,TXNDC12,MAP2K2,EDA2R,TERF2,KAT7,CDKN2A,TAOK2,TADA1,PYHIN1,TMEM259,TAF9B,PPP4R3B
GO:0043632	modification-dependent macromolecule catabolic process	687	19	8.76	0.00130	0.308286	Biological Process	PSMB1,CCAR1,ATXN3,CNOT4,CHMP2B,RNF215,SKP1,USP45,USP8,RNF175,PCYOX1L,KLHL3,CDKN2A,DISC1,PYHIN1,PTK2,KCTD13,TBL1XR1,WWP2
GO:0033178	proton-transporting two-sector ATPase complex, catalytic domain	18	2	0.23	0.02181	0.312195	Cellular Compartment	ATP6V1H,ATP6V1E1
GO:0051173	positive regulation of nitrogen compound metabolic process	2997	56	38.23	0.00142	0.314293	Biological Process	MSL3,FAS,MED17,CCAR1,FOXJ2,ATXN3,ING3,MAP2K7,ZCWPW1,CNOT4,NUFIP1,DOCK3,CDC5L,SNW1,SMARCD2,CNOT2,SKP1,PPP1R7,ATF2,IRF2BPL,GGA3,MAP2K2,GDF15,TERF2,KAT7,USP8,PRDM5,PPP3CA,MED9,SIRT3,RCN3,DGKQ,CDKN2A,TAOK2,TADA1,PAXIP1,USF1,TNFSF13,DISC1,PYHIN1,PTK2,SMAD1,KCTD13,DHX36,TBL1XR1,TMEM259,CNOT10,TRIM52,STING1,ZNF836,PLCG2,WWP2,POLG2,STRADA,CCL5,PAGR1
GO:0016018	cyclosporin A binding	16	2	0.2	0.01731	0.315458	Molecular Function	PPIG,PPP3CA
GO:1990380	K48-linked deubiquitinase activity	16	2	0.2	0.01731	0.315458	Molecular Function	ATXN3,MINDY3
GO:0004198	calcium-dependent cysteine-type endopeptidase activity	17	2	0.22	0.01945	0.315458	Molecular Function	CAPN15,CAPNS1
GO:0004712	protein serine/threonine/tyrosine kinase activity	45	3	0.57	0.01965	0.315458	Molecular Function	MAP2K7,MAP2K2,CLK2
GO:0008234	cysteine-type peptidase activity	166	6	2.12	0.01988	0.315458	Molecular Function	ATXN3,CAPN15,USP45,CAPNS1,USP8,MINDY3
GO:0004842	ubiquitin-protein transferase activity	423	11	5.4	0.02028	0.315458	Molecular Function	MED17,CCAR1,CNOT4,RNF215,IRF2BPL,MARCHF1,RNF175,KCTD13,UBE2E2,TRIM52,WWP2
GO:0008047	enzyme activator activity	598	14	7.63	0.02160	0.315458	Molecular Function	FAM13B,LLGL2,DOCK3,MAP2K2,DGKQ,TAOK2,PARP8,RASA2,STING1,CHM,POLG2,STRADA,CCL5,PPP4R3B
GO:0051117	ATPase binding	83	4	1.06	0.02169	0.315458	Molecular Function	ATXN3,NUFIP1,ATP6V1E1,PPP3CA
GO:0004708	MAP kinase kinase activity	18	2	0.23	0.02170	0.315458	Molecular Function	MAP2K7,MAP2K2
GO:0140640	catalytic activity, acting on a nucleic acid	599	14	7.65	0.02188	0.315458	Molecular Function	SARS1,PMS1,RTCB,POLI,CNOT2,POLM,TERF2,PRPF18,DFFB,DHX36,DDX10,TSEN54,DNASE1,POLG2
GO:0004721	phosphoprotein phosphatase activity	170	6	2.17	0.02206	0.315458	Molecular Function	PTPRH,DUSP3,CTDSPL2,PPP3CA,PTK2,PTP4A3
GO:0016410	N-acyltransferase activity	85	4	1.09	0.02344	0.31642	Molecular Function	MSL3,ING3,ATF2,KAT7
GO:0019207	kinase regulator activity	221	7	2.82	0.02360	0.31642	Molecular Function	MAP2K2,DGKQ,TAOK2,PARP8,STING1,STRADA,CCL5
GO:0003723	RNA binding	1618	30	20.66	0.02401	0.31642	Molecular Function	LAS1L,SARS1,PUM2,CCAR1,CNOT4,NUFIP1,CDC5L,RTCB,APOBEC3H,SNW1,CRNKL1,SEC23IP,KRR1,PPP1R7,RPF1,PSPC1,HNRNPH2,KHDC4,ANXA7,PPIG,CDKN2A,API5,CDC40,SMAD1,LSM3,ZMAT3,DHX36,DDX10,RBM12B,RBM15B
GO:0016407	acetyltransferase activity	86	4	1.1	0.02434	0.31642	Molecular Function	MSL3,ING3,ATF2,KAT7
GO:0051054	positive regulation of DNA metabolic process	298	11	3.8	0.00158	0.32785	Biological Process	ING3,MAP2K7,ZCWPW1,SMARCD2,TERF2,KAT7,PAXIP1,TNFSF13,KCTD13,DHX36,POLG2
GO:0030687	preribosome, large subunit precursor	19	2	0.24	0.02418	0.336505	Cellular Compartment	LAS1L,RPF1
GO:0004843	cysteine-type deubiquitinase activity	89	4	1.14	0.02718	0.345488	Molecular Function	ATXN3,USP45,USP8,MINDY3
GO:0043170	macromolecule metabolic process	8707	132	111.05	0.00188	0.367153	Biological Process	LAS1L,MSL3,PSMB1,FAS,SARS1,MED17,PUM2,CCAR1,PMS1,FOXJ2,ATXN3,ING3,MAP2K7,ZCWPW1,PTPRH,CNOT4,NUFIP1,CHMP2B,DOCK3,GNPTG,CDC5L,RNF215,PICK1,RTCB,LMF2,APOBEC3H,SNW1,CRNKL1,POLI,CAPN15,CLASRP,SMARCD2,DUSP3,EIF2B1,CNOT2,KRR1,SKP1,PPP1R7,ATF2,CD2,RPF1,IRF2BPL,PSPC1,KLHL7,POLM,USP45,GGA3,CAPNS1,MAP2K2,HNRNPH2,GDF15,EDA2R,TERF2,KHDC4,BTG1,ZDHHC4,KAT7,CTDSPL2,ANXA7,PPIG,USP8,COPS4,PRDM5,PPP3CA,SEC11A,MED9,RHBDL3,SIRT3,RCN3,DGKQ,MARCHF1,RNF175,PCYOX1L,KLHL3,AGBL3,CDKN2A,MINDY3,TAOK2,PARP8,TADA1,GBP5,L3MBTL4,PHKG2,PAXIP1,USF1,ZNF230,TNFSF13,SANBR,DISC1,SPATA18,PYHIN1,MFSD8,PRPF18,METTL17,CCDC88B,CDC40,PTK2,DFFB,GUSB,SMAD1,LSM3,MACROD2,PSME3IP1,KCTD13,DHX36,CLK2,TBL1XR1,DDX10,TMEM259,TSEN54,UBE2E2,CEP63,CNOT10,TRIM52,RBM12B,PTP4A3,STING1,TAF9B,CHM,ZNF836,ZNF785,ZNF44,PLCG2,WWP2,ZNF525,DNASE1,POLG2,RBM15B,STRADA,CCL5,PPP4R3B,PAGR1
GO:0019538	protein metabolic process	5041	84	64.3	0.00219	0.371524	Biological Process	MSL3,PSMB1,FAS,SARS1,MED17,PUM2,CCAR1,ATXN3,ING3,MAP2K7,PTPRH,CNOT4,CHMP2B,DOCK3,GNPTG,RNF215,PICK1,LMF2,CAPN15,DUSP3,EIF2B1,CNOT2,SKP1,PPP1R7,ATF2,IRF2BPL,KLHL7,USP45,GGA3,CAPNS1,MAP2K2,GDF15,BTG1,ZDHHC4,KAT7,CTDSPL2,PPIG,USP8,COPS4,PPP3CA,SEC11A,RHBDL3,SIRT3,RCN3,DGKQ,MARCHF1,RNF175,PCYOX1L,KLHL3,AGBL3,CDKN2A,MINDY3,TAOK2,PARP8,TADA1,PHKG2,PAXIP1,DISC1,SPATA18,PYHIN1,MFSD8,METTL17,PTK2,GUSB,SMAD1,MACROD2,PSME3IP1,KCTD13,DHX36,CLK2,TBL1XR1,TMEM259,UBE2E2,CEP63,CNOT10,TRIM52,PTP4A3,CHM,PLCG2,WWP2,STRADA,CCL5,PPP4R3B,PAGR1
GO:0006511	ubiquitin-dependent protein catabolic process	665	18	8.48	0.00219	0.371524	Biological Process	PSMB1,CCAR1,ATXN3,CNOT4,CHMP2B,RNF215,SKP1,USP45,USP8,RNF175,KLHL3,CDKN2A,DISC1,PYHIN1,PTK2,KCTD13,TBL1XR1,WWP2
GO:0097049	motor neuron apoptotic process	21	3	0.27	0.00230	0.371524	Biological Process	FAS,MAP2K7,ATF2
GO:0006701	progesterone biosynthetic process	6	2	0.08	0.00235	0.371524	Biological Process	STARD3,DGKQ
GO:0050321	tau-protein kinase activity	22	2	0.28	0.03169	0.37862	Molecular Function	TAOK2,PHKG2
GO:0004725	protein tyrosine phosphatase activity	95	4	1.21	0.03344	0.37862	Molecular Function	PTPRH,DUSP3,PTK2,PTP4A3
GO:0101005	deubiquitinase activity	95	4	1.21	0.03344	0.37862	Molecular Function	ATXN3,USP45,USP8,MINDY3
GO:0042625	ATPase-coupled ion transmembrane transporter activity	23	2	0.29	0.03442	0.37862	Molecular Function	ATP6V1H,ATP6V1E1
GO:0044769	ATPase activity, coupled to transmembrane movement of ions, rotational mechanism	23	2	0.29	0.03442	0.37862	Molecular Function	ATP6V1H,ATP6V1E1
GO:0046961	proton-transporting ATPase activity, rotational mechanism	23	2	0.29	0.03442	0.37862	Molecular Function	ATP6V1H,ATP6V1E1
GO:0050699	WW domain binding	23	2	0.29	0.03442	0.37862	Molecular Function	ENTREP3,WBP1
GO:0044248	cellular catabolic process	2073	41	26.44	0.00263	0.396891	Biological Process	PSMB1,ATP6V1H,PUM2,CCAR1,ATXN3,CNOT4,CHMP2B,RNF215,CYP2D6,APOBEC3H,PON3,CNOT2,SKP1,USP45,CAPNS1,ATP6V1E1,SNX14,ANXA7,USP8,RNF175,PCYOX1L,KLHL3,CDKN2A,PHKG2,DISC1,SPATA18,PYHIN1,MFSD8,MOAP1,PTK2,DFFB,GUSB,KCTD13,DHX36,TBL1XR1,CNOT10,STING1,PLCG2,WWP2,DNASE1,VPS16
GO:0051052	regulation of DNA metabolic process	520	15	6.63	0.00280	0.404174	Biological Process	ING3,MAP2K7,ZCWPW1,SMARCD2,TERF2,KAT7,CDKN2A,TADA1,PAXIP1,TNFSF13,DFFB,KCTD13,DHX36,POLG2,PPP4R3B
GO:0003824	catalytic activity	5424	82	69.24	0.03758	0.40558	Molecular Function	LAS1L,MSL3,GLT8D1,SARS1,MED17,ATP6V1H,CCAR1,PMS1,ATXN3,ING3,MAP2K7,PTPRH,CNOT4,GNPTG,RNF215,CYP2D6,RTCB,APOBEC3H,POLI,CAPN15,PON3,PRUNE2,DUSP3,CNOT2,NIT2,ATF2,KIF21B,TXNDC12,IRF2BPL,POLM,USP45,CAPNS1,MAP2K2,TERF2,ZDHHC4,KAT7,ALDH1B1,CTDSPL2,PPIG,USP8,COPS4,PRDM5,PPP3CA,SEC11A,NDUFB10,RHBDL3,SIRT3,DGKQ,MARCHF1,RNF175,PCYOX1L,AGBL3,CDKN2A,MINDY3,TAOK2,PARP8,GBP5,PHKG2,GDPD5,PRPF18,METTL17,PTK2,DFFB,GUSB,MACROD2,RAB37,KCTD13,DHX36,CLK2,DDX10,PTGR3,TSEN54,UBE2E2,TRIM52,PTP4A3,CHM,PLCG2,WWP2,DNASE1,POLG2,STRADA,CCL5
GO:0005774	vacuolar membrane	456	11	5.84	0.03325	0.407701	Cellular Compartment	ATP6V1H,CHMP2B,ATP6V1E1,STARD3,SNX14,MYO7A,MARCHF1,MFSD8,RAB37,STING1,VPS16
GO:0043231	intracellular membrane-bounded organelle	11583	161	148.28	0.03538	0.407701	Cellular Compartment	LAS1L,MSL3,PSMB1,GLT8D1,FAS,CENPQ,SARS1,MED17,ATP6V1H,PUM2,CCAR1,PMS1,FOXJ2,ATXN3,ING3,LLGL2,MAP2K7,ZCWPW1,CNOT4,NUFIP1,CHMP2B,GNPTG,CDC5L,PICK1,CYP2D6,RTCB,LMF2,APOBEC3H,SNW1,TLDC2,CRNKL1,POLI,EMC2,CLASRP,PON3,PRUNE2,SEC23IP,SMARCD2,DUSP3,EXPH5,CNOT2,KRR1,FAM120B,SKP1,NIT2,MOB4,PPP1R7,ATF2,CD2,KIF21B,RPF1,TXNDC12,IRF2BPL,PSPC1,KLHL7,POLM,USP45,GGA3,MAP2K2,HNRNPH2,BAIAP2L2,GDF15,ATP6V1E1,STARD3,TERF2,KHDC4,BTG1,SNX14,ZDHHC4,KAT7,ALDH1B1,MYO7A,CTDSPL2,ANXA7,PPIG,USP8,COPS4,PRDM5,PPP3CA,SEC11A,CMTM3,NDUFB10,MED9,SIRT3,RCN3,DGKQ,MARCHF1,RNF175,TNFAIP8,PCYOX1L,FAM193B,CDKN2A,MINDY3,TAOK2,PARP8,TADA1,GBP5,L3MBTL4,TMBIM4,PAXIP1,USF1,ZNF230,VMA21,TNFSF13,DISC1,SPATA18,PYHIN1,ZMYM6,MFSD8,PRPF18,METTL17,MOAP1,API5,CCDC88B,CDC40,TRAPPC11,PTK2,DFFB,GUSB,TRAPPC1,SMAD1,LSM3,TMEM126A,MACROD2,ZMAT3,PSME3IP1,RAB37,KCTD13,DHX36,CLK2,TBL1XR1,DDX10,PTGR3,TMEM259,TSEN54,UBE2E2,CNOT10,TRIM52,RBM12B,WDR27,PTP4A3,STING1,TAF9B,CHM,ZNF836,ZNF785,ZNF44,PLCG2,WWP2,ZNF525,TRIQK,DNASE1,PRCD,VPS16,TEX22,STON1,POLG2,RBM15B,STRADA,PPP4R3B,PAGR1
GO:0061695	transferase complex, transferring phosphorus-containing groups	297	8	3.8	0.03776	0.407701	Cellular Compartment	LAS1L,GNPTG,SNW1,PHKG2,STING1,TAF9B,POLG2,STRADA
GO:0016471	vacuolar proton-transporting V-type ATPase complex	25	2	0.32	0.04035	0.407701	Cellular Compartment	ATP6V1H,ATP6V1E1
GO:0005765	lysosomal membrane	414	10	5.3	0.04094	0.407701	Cellular Compartment	ATP6V1H,CHMP2B,ATP6V1E1,STARD3,SNX14,MYO7A,MARCHF1,MFSD8,RAB37,VPS16
GO:0098852	lytic vacuole membrane	414	10	5.3	0.04094	0.407701	Cellular Compartment	ATP6V1H,CHMP2B,ATP6V1E1,STARD3,SNX14,MYO7A,MARCHF1,MFSD8,RAB37,VPS16
GO:0034708	methyltransferase complex	102	4	1.31	0.04207	0.407701	Cellular Compartment	LAS1L,PAXIP1,RBM15B,PAGR1
GO:0070847	core mediator complex	26	2	0.33	0.04335	0.407701	Cellular Compartment	MED17,MED9
GO:1902911	protein kinase complex	151	5	1.93	0.04493	0.407701	Cellular Compartment	LAS1L,SNW1,PHKG2,STING1,STRADA
GO:0033176	proton-transporting V-type ATPase complex	27	2	0.35	0.04643	0.407701	Cellular Compartment	ATP6V1H,ATP6V1E1
GO:0035267	NuA4 histone acetyltransferase complex	27	2	0.35	0.04643	0.407701	Cellular Compartment	MSL3,ING3
GO:0043189	H4/H2A histone acetyltransferase complex	27	2	0.35	0.04643	0.407701	Cellular Compartment	MSL3,ING3
GO:0005814	centriole	154	5	1.97	0.04817	0.407701	Cellular Compartment	SDCCAG8,CROCC,ODF2L,WDR90,CEP63
GO:0000323	lytic vacuole	729	15	9.33	0.04824	0.407701	Cellular Compartment	ATP6V1H,CHMP2B,GNPTG,GGA3,ATP6V1E1,STARD3,SNX14,MYO7A,MARCHF1,VMA21,MFSD8,GUSB,TRAPPC1,RAB37,VPS16
GO:0005764	lysosome	729	15	9.33	0.04824	0.407701	Cellular Compartment	ATP6V1H,CHMP2B,GNPTG,GGA3,ATP6V1E1,STARD3,SNX14,MYO7A,MARCHF1,VMA21,MFSD8,GUSB,TRAPPC1,RAB37,VPS16
GO:0031902	late endosome membrane	155	5	1.98	0.04928	0.407701	Cellular Compartment	CHMP2B,STARD3,SNX14,MARCHF1,VPS16
GO:0005622	intracellular anatomical structure	14117	190	180.72	0.05224	0.407701	Cellular Compartment	LAS1L,MSL3,PSMB1,CLDN11,GLT8D1,FAS,FAM13B,CENPQ,SARS1,MED17,ATP6V1H,LIMA1,SDCCAG8,PUM2,CROCC,CCAR1,PMS1,FOXJ2,ATXN3,DNAJA2,ING3,LLGL2,MAP2K7,ZCWPW1,PTPRH,CNOT4,NUFIP1,CHMP2B,DOCK3,GNPTG,CDC5L,RNF215,PICK1,CYP2D6,RTCB,LMF2,APOBEC3H,SNW1,TLDC2,CRNKL1,POLI,CAPN15,EMC2,CLASRP,NAPA,PON3,PRUNE2,SEC23IP,SMARCD2,DUSP3,EXPH5,EIF2B1,CNOT2,KRR1,FAM120B,SKP1,NIT2,MOB4,PPP1R7,ATF2,CD2,KIF21B,RPF1,TXNDC12,IRF2BPL,PSPC1,ODF2L,KLHL7,POLM,USP45,GGA3,CAPNS1,MAP2K2,HNRNPH2,BAIAP2L2,GDF15,ATP6V1E1,MAP1B,STARD3,TERF2,KHDC4,BTG1,SNX14,ZDHHC4,KAT7,ALDH1B1,MYO7A,CTDSPL2,ANXA7,PPIG,USP8,COPS4,PRDM5,PPP3CA,SEC11A,CMTM3,NDUFB10,MED9,SIRT3,RCN3,DGKQ,MARCHF1,RNF175,TNFAIP8,PCYOX1L,KLHL3,FAM193B,AGBL3,CDKN2A,MINDY3,TAOK2,CNKSR2,PARP8,TADA1,GBP5,L3MBTL4,RASA2,TMBIM4,PHKG2,PAXIP1,GDPD5,USF1,CLIC6,ZNF230,VMA21,TNFSF13,WDR90,DISC1,FBXO41,SPATA18,PYHIN1,ZMYM6,MFSD8,PRPF18,METTL17,MOAP1,API5,C15orf39,CCDC88B,CDC40,TRAPPC11,PTK2,DFFB,GUSB,TRAPPC1,SMAD1,LSM3,TMEM126A,MACROD2,CFAP53,ZMAT3,PSME3IP1,RAB37,KCTD13,DHX36,KCNE3,CLK2,TBL1XR1,DDX10,PTGR3,TMEM259,TSEN54,UBE2E2,CEP63,CNOT10,TRIM52,RBM12B,WDR27,PTP4A3,STING1,TAF9B,CHM,ZNF836,ZNF785,ZNF44,PLCG2,WWP2,ZNF525,TRIQK,DYNLT2B,DNASE1,PRCD,VPS16,TEX22,STON1,POLG2,RBM15B,STRADA,PPP4R3B,PAGR1
GO:0005730	nucleolus	993	19	12.71	0.05233	0.407701	Cellular Compartment	LAS1L,FOXJ2,ATXN3,NUFIP1,PRUNE2,KRR1,RPF1,PSPC1,KLHL7,PRDM5,DGKQ,FAM193B,CDKN2A,TAOK2,PYHIN1,DFFB,MACROD2,ZMAT3,TSEN54
GO:0008021	synaptic vesicle	211	6	2.7	0.05449	0.407701	Cellular Compartment	ATP6V1H,PICK1,ATP6V1E1,COPS4,DISC1,STON1
GO:0099023	vesicle tethering complex	67	3	0.86	0.05457	0.407701	Cellular Compartment	TRAPPC11,TRAPPC1,VPS16
GO:0097733	photoreceptor cell cilium	112	4	1.43	0.05582	0.407701	Cellular Compartment	SDCCAG8,MAP1B,MYO7A,PRCD
GO:0001917	photoreceptor inner segment	68	3	0.87	0.05657	0.407701	Cellular Compartment	CROCC,USP45,MYO7A
GO:0014069	postsynaptic density	323	8	4.13	0.05658	0.407701	Cellular Compartment	CHMP2B,PICK1,KCND1,HNRNPH2,MAP1B,USP8,CNKSR2,DISC1
GO:0035097	histone methyltransferase complex	70	3	0.9	0.06068	0.407701	Cellular Compartment	LAS1L,PAXIP1,PAGR1
GO:0005773	vacuole	819	16	10.48	0.06163	0.407701	Cellular Compartment	ATP6V1H,CHMP2B,GNPTG,GGA3,ATP6V1E1,STARD3,SNX14,MYO7A,MARCHF1,VMA21,MFSD8,GUSB,TRAPPC1,RAB37,STING1,VPS16
GO:0005726	perichromatin fibrils	5	1	0.06	0.06240	0.407701	Cellular Compartment	NUFIP1
GO:0005787	signal peptidase complex	5	1	0.06	0.06240	0.407701	Cellular Compartment	SEC11A
GO:0005964	phosphorylase kinase complex	5	1	0.06	0.06240	0.407701	Cellular Compartment	PHKG2
GO:0030289	protein phosphatase 4 complex	5	1	0.06	0.06240	0.407701	Cellular Compartment	PPP4R3B
GO:0044217	other organism part	5	1	0.06	0.06240	0.407701	Cellular Compartment	GBP5
GO:0070044	synaptobrevin 2-SNAP-25-syntaxin-1a complex	5	1	0.06	0.06240	0.407701	Cellular Compartment	NAPA
GO:0097457	hippocampal mossy fiber	5	1	0.06	0.06240	0.407701	Cellular Compartment	MAP1B
GO:0097574	lateral part of cell	5	1	0.06	0.06240	0.407701	Cellular Compartment	KCNE3
GO:0098892	extrinsic component of postsynaptic specialization membrane	5	1	0.06	0.06240	0.407701	Cellular Compartment	CNKSR2
GO:0099147	extrinsic component of postsynaptic density membrane	5	1	0.06	0.06240	0.407701	Cellular Compartment	CNKSR2
GO:0120044	stereocilium base	5	1	0.06	0.06240	0.407701	Cellular Compartment	MYO7A
GO:1990726	Lsm1-7-Pat1 complex	5	1	0.06	0.06240	0.407701	Cellular Compartment	LSM3
GO:0043229	intracellular organelle	12640	172	161.81	0.06334	0.407701	Cellular Compartment	LAS1L,MSL3,PSMB1,CLDN11,GLT8D1,FAS,CENPQ,SARS1,MED17,ATP6V1H,LIMA1,SDCCAG8,PUM2,CROCC,CCAR1,PMS1,FOXJ2,ATXN3,ING3,LLGL2,MAP2K7,ZCWPW1,CNOT4,NUFIP1,CHMP2B,GNPTG,CDC5L,PICK1,CYP2D6,RTCB,LMF2,APOBEC3H,SNW1,TLDC2,CRNKL1,POLI,EMC2,CLASRP,PON3,PRUNE2,SEC23IP,SMARCD2,DUSP3,EXPH5,CNOT2,KRR1,FAM120B,SKP1,NIT2,MOB4,PPP1R7,ATF2,CD2,KIF21B,RPF1,TXNDC12,IRF2BPL,PSPC1,ODF2L,KLHL7,POLM,USP45,GGA3,MAP2K2,HNRNPH2,BAIAP2L2,GDF15,ATP6V1E1,MAP1B,STARD3,TERF2,KHDC4,BTG1,SNX14,ZDHHC4,KAT7,ALDH1B1,MYO7A,CTDSPL2,ANXA7,PPIG,USP8,COPS4,PRDM5,PPP3CA,SEC11A,CMTM3,NDUFB10,MED9,SIRT3,RCN3,DGKQ,MARCHF1,RNF175,TNFAIP8,PCYOX1L,KLHL3,FAM193B,CDKN2A,MINDY3,TAOK2,PARP8,TADA1,GBP5,L3MBTL4,TMBIM4,PAXIP1,USF1,ZNF230,VMA21,TNFSF13,WDR90,DISC1,SPATA18,PYHIN1,ZMYM6,MFSD8,PRPF18,METTL17,MOAP1,API5,CCDC88B,CDC40,TRAPPC11,PTK2,DFFB,GUSB,TRAPPC1,SMAD1,LSM3,TMEM126A,MACROD2,CFAP53,ZMAT3,PSME3IP1,RAB37,KCTD13,DHX36,CLK2,TBL1XR1,DDX10,PTGR3,TMEM259,TSEN54,UBE2E2,CEP63,CNOT10,TRIM52,RBM12B,WDR27,PTP4A3,STING1,TAF9B,CHM,ZNF836,ZNF785,ZNF44,PLCG2,WWP2,ZNF525,TRIQK,DYNLT2B,DNASE1,PRCD,VPS16,TEX22,STON1,POLG2,RBM15B,STRADA,PPP4R3B,PAGR1
GO:1905368	peptidase complex	118	4	1.51	0.06510	0.407701	Cellular Compartment	PSMB1,CAPNS1,SEC11A,TADA1
GO:1902555	endoribonuclease complex	33	2	0.42	0.06647	0.407701	Cellular Compartment	LAS1L,TSEN54
GO:0030426	growth cone	170	5	2.18	0.06774	0.407701	Cellular Compartment	KIF21B,MAP1B,TAOK2,GDPD5,DISC1
GO:0043197	dendritic spine	171	5	2.19	0.06909	0.407701	Cellular Compartment	MOB4,MAP1B,USP8,PPP3CA,PTK2
GO:0098794	postsynapse	643	13	8.23	0.07042	0.407701	Cellular Compartment	CHMP2B,PICK1,KCND1,MOB4,HNRNPH2,MAP1B,SNX14,USP8,PPP3CA,DGKQ,CNKSR2,DISC1,PTK2
GO:0032279	asymmetric synapse	339	8	4.34	0.07069	0.407701	Cellular Compartment	CHMP2B,PICK1,KCND1,HNRNPH2,MAP1B,USP8,CNKSR2,DISC1
GO:0070382	exocytic vesicle	227	6	2.91	0.07214	0.407701	Cellular Compartment	ATP6V1H,PICK1,ATP6V1E1,COPS4,DISC1,STON1
GO:0005851	eukaryotic translation initiation factor 2B complex	6	1	0.08	0.07440	0.407701	Cellular Compartment	EIF2B1
GO:0005955	calcineurin complex	6	1	0.08	0.07440	0.407701	Cellular Compartment	PPP3CA
GO:0030015	CCR4-NOT core complex	6	1	0.08	0.07440	0.407701	Cellular Compartment	CNOT2
GO:0031265	CD95 death-inducing signaling complex	6	1	0.08	0.07440	0.407701	Cellular Compartment	FAS
GO:0044302	dentate gyrus mossy fiber	6	1	0.08	0.07440	0.407701	Cellular Compartment	MAP1B
GO:0097441	basal dendrite	6	1	0.08	0.07440	0.407701	Cellular Compartment	MAP1B
GO:0030427	site of polarized growth	175	5	2.24	0.07464	0.407701	Cellular Compartment	KIF21B,MAP1B,TAOK2,GDPD5,DISC1
GO:0044309	neuron spine	175	5	2.24	0.07464	0.407701	Cellular Compartment	MOB4,MAP1B,USP8,PPP3CA,PTK2
GO:0097731	9+0 non-motile cilium	124	4	1.59	0.07514	0.407701	Cellular Compartment	SDCCAG8,MAP1B,MYO7A,PRCD
GO:0048471	perinuclear region of cytoplasm	720	14	9.22	0.07949	0.407701	Cellular Compartment	PUM2,CCAR1,PICK1,MOB4,KLHL7,MAP2K2,MAP1B,GBP5,RASA2,GDPD5,DISC1,PTK2,STING1,PLCG2
GO:0070461	SAGA-type complex	37	2	0.47	0.08114	0.407701	Cellular Compartment	TADA1,TAF9B
GO:0099572	postsynaptic specialization	352	8	4.51	0.08362	0.407701	Cellular Compartment	CHMP2B,PICK1,KCND1,HNRNPH2,MAP1B,USP8,CNKSR2,DISC1
GO:0016592	mediator complex	38	2	0.49	0.08495	0.407701	Cellular Compartment	MED17,MED9
GO:0046540	U4/U6 x U5 tri-snRNP complex	38	2	0.49	0.08495	0.407701	Cellular Compartment	PRPF18,LSM3
GO:0097526	spliceosomal tri-snRNP complex	38	2	0.49	0.08495	0.407701	Cellular Compartment	PRPF18,LSM3
GO:1990904	ribonucleoprotein complex	728	14	9.32	0.08512	0.407701	Cellular Compartment	LAS1L,NUFIP1,CDC5L,SNW1,CRNKL1,KRR1,RPF1,HNRNPH2,KHDC4,PRPF18,API5,CDC40,LSM3,RBM12B
GO:0002139	stereocilia coupling link	7	1	0.09	0.08626	0.407701	Cellular Compartment	MYO7A
GO:0031313	extrinsic component of endosome membrane	7	1	0.09	0.08626	0.407701	Cellular Compartment	USP8
GO:0032300	mismatch repair complex	7	1	0.09	0.08626	0.407701	Cellular Compartment	PMS1
GO:0033263	CORVET complex	7	1	0.09	0.08626	0.407701	Cellular Compartment	VPS16
GO:0036056	filtration diaphragm	7	1	0.09	0.08626	0.407701	Cellular Compartment	PPP3CA
GO:0036057	slit diaphragm	7	1	0.09	0.08626	0.407701	Cellular Compartment	PPP3CA
GO:0070187	shelterin complex	7	1	0.09	0.08626	0.407701	Cellular Compartment	TERF2
GO:0070761	pre-snoRNP complex	7	1	0.09	0.08626	0.407701	Cellular Compartment	NUFIP1
GO:0120115	Lsm2-8 complex	7	1	0.09	0.08626	0.407701	Cellular Compartment	LSM3
GO:0002218	activation of innate immune response	232	9	2.96	0.00299	0.413617	Biological Process	PUM2,PSPC1,KLRD1,GBP5,SLC15A2,PYHIN1,TMEM126A,STING1,PLCG2
GO:1905348	endonuclease complex	39	2	0.5	0.08881	0.41583	Cellular Compartment	LAS1L,TSEN54
GO:0005793	endoplasmic reticulum-Golgi intermediate compartment	133	4	1.7	0.09156	0.41947	Cellular Compartment	SEC23IP,VMA21,RAB37,STING1
GO:1902554	serine/threonine protein kinase complex	133	4	1.7	0.09156	0.41947	Cellular Compartment	SNW1,PHKG2,STING1,STRADA
GO:0005635	nuclear envelope	485	10	6.21	0.09461	0.41947	Cellular Compartment	PUM2,CCAR1,CHMP2B,RTCB,CMTM3,MINDY3,PARP8,SMAD1,DNASE1,RBM15B
GO:0008024	cyclin/CDK positive transcription elongation factor complex	8	1	0.1	0.09796	0.41947	Cellular Compartment	SNW1
GO:0042382	paraspeckles	8	1	0.1	0.09796	0.41947	Cellular Compartment	PSPC1
GO:0043196	varicosity	8	1	0.1	0.09796	0.41947	Cellular Compartment	MAP1B
GO:0070775	H3 histone acetyltransferase complex	8	1	0.1	0.09796	0.41947	Cellular Compartment	KAT7
GO:0071144	heteromeric SMAD protein complex	8	1	0.1	0.09796	0.41947	Cellular Compartment	SMAD1
GO:0071439	clathrin complex	8	1	0.1	0.09796	0.41947	Cellular Compartment	BAIAP2L2
GO:0072669	tRNA-splicing ligase complex	8	1	0.1	0.09796	0.41947	Cellular Compartment	RTCB
GO:0097602	cullin family protein binding	25	2	0.32	0.04015	0.420264	Molecular Function	SKP1,KLHL3
GO:0016779	nucleotidyltransferase activity	147	5	1.88	0.04041	0.420264	Molecular Function	POLI,POLM,TERF2,PARP8,POLG2
GO:0001750	photoreceptor outer segment	88	3	1.13	0.10335	0.428629	Cellular Compartment	MAP1B,MYO7A,PRCD
GO:0036464	cytoplasmic ribonucleoprotein granule	251	6	3.21	0.10406	0.428629	Cellular Compartment	PUM2,APOBEC3H,POLI,CNOT2,LSM3,DHX36
GO:0098984	neuron to neuron synapse	371	8	4.75	0.10485	0.428629	Cellular Compartment	CHMP2B,PICK1,KCND1,HNRNPH2,MAP1B,USP8,CNKSR2,DISC1
GO:0030662	coated vesicle membrane	196	5	2.51	0.10758	0.428629	Cellular Compartment	ATP6V1H,SEC23IP,ATP6V1E1,VMA21,STON1
GO:0005902	microvillus	90	3	1.15	0.10867	0.428629	Cellular Compartment	PTPRH,ATP6V1E1,MYO7A
GO:0016461	unconventional myosin complex	9	1	0.12	0.10951	0.428629	Cellular Compartment	MYO7A
GO:0031264	death-inducing signaling complex	9	1	0.12	0.10951	0.428629	Cellular Compartment	FAS
GO:0036396	RNA N6-methyladenosine methyltransferase complex	9	1	0.12	0.10951	0.428629	Cellular Compartment	RBM15B
GO:0042584	chromaffin granule membrane	9	1	0.12	0.10951	0.428629	Cellular Compartment	ANXA7
GO:0044294	dendritic growth cone	9	1	0.12	0.10951	0.428629	Cellular Compartment	TAOK2
GO:0071141	SMAD protein complex	9	1	0.12	0.10951	0.428629	Cellular Compartment	SMAD1
GO:0005871	kinesin complex	45	2	0.58	0.11301	0.429484	Cellular Compartment	KIF21B,DISC1
GO:0097546	ciliary base	45	2	0.58	0.11301	0.429484	Cellular Compartment	DISC1,DYNLT2B
GO:0005829	cytosol	5332	77	68.26	0.11359	0.429484	Cellular Compartment	LAS1L,PSMB1,FAS,FAM13B,CENPQ,SARS1,ATP6V1H,LIMA1,SDCCAG8,PUM2,CROCC,ATXN3,DNAJA2,LLGL2,MAP2K7,CNOT4,CHMP2B,DOCK3,PICK1,RTCB,APOBEC3H,NAPA,PRUNE2,SEC23IP,DUSP3,EIF2B1,CNOT2,SKP1,NIT2,KLHL7,USP45,CAPNS1,MAP2K2,HNRNPH2,BAIAP2L2,ATP6V1E1,MAP1B,STARD3,SNX14,KAT7,ALDH1B1,MYO7A,PPIG,USP8,COPS4,PPP3CA,CMTM3,DGKQ,KLHL3,AGBL3,CDKN2A,TAOK2,TADA1,RASA2,PHKG2,TNFSF13,DISC1,FBXO41,MOAP1,C15orf39,CCDC88B,TRAPPC11,PTK2,DFFB,TRAPPC1,SMAD1,LSM3,KCTD13,DHX36,CEP63,CNOT10,TRIM52,STING1,CHM,PLCG2,WWP2,STRADA
GO:0000815	ESCRT III complex	10	1	0.13	0.12092	0.429484	Cellular Compartment	CHMP2B
GO:0005641	nuclear envelope lumen	10	1	0.13	0.12092	0.429484	Cellular Compartment	CCAR1
GO:0005688	U6 snRNP	10	1	0.13	0.12092	0.429484	Cellular Compartment	LSM3
GO:0008303	caspase complex	10	1	0.13	0.12092	0.429484	Cellular Compartment	CAPNS1
GO:0019774	proteasome core complex, beta-subunit complex	10	1	0.13	0.12092	0.429484	Cellular Compartment	PSMB1
GO:0030122	AP-2 adaptor complex	10	1	0.13	0.12092	0.429484	Cellular Compartment	STON1
GO:0030128	clathrin coat of endocytic vesicle	10	1	0.13	0.12092	0.429484	Cellular Compartment	STON1
GO:0072546	EMC complex	10	1	0.13	0.12092	0.429484	Cellular Compartment	EMC2
GO:0098890	extrinsic component of postsynaptic membrane	10	1	0.13	0.12092	0.429484	Cellular Compartment	CNKSR2
GO:0140092	bBAF complex	10	1	0.13	0.12092	0.429484	Cellular Compartment	SMARCD2
GO:0019898	extrinsic component of membrane	204	5	2.61	0.12173	0.429484	Cellular Compartment	ATP6V1H,EMC2,USP8,PPP3CA,CNKSR2
GO:1904949	ATPase complex	149	4	1.91	0.12452	0.436255	Cellular Compartment	ATP6V1H,ING3,SMARCD2,ATP6V1E1
GO:0000932	P-body	97	3	1.24	0.12811	0.438557	Cellular Compartment	APOBEC3H,CNOT2,LSM3
GO:0000421	autophagosome membrane	49	2	0.63	0.12996	0.438557	Cellular Compartment	CHMP2B,STING1
GO:0035770	ribonucleoprotein granule	268	6	3.43	0.13047	0.438557	Cellular Compartment	PUM2,APOBEC3H,POLI,CNOT2,LSM3,DHX36
GO:0005875	microtubule associated complex	152	4	1.95	0.13120	0.438557	Cellular Compartment	KIF21B,MAP1B,DISC1,DYNLT2B
GO:0005883	neurofilament	11	1	0.14	0.13218	0.438557	Cellular Compartment	CLDN11
GO:0071014	post-mRNA release spliceosomal complex	11	1	0.14	0.13218	0.438557	Cellular Compartment	CRNKL1
GO:0098850	extrinsic component of synaptic vesicle membrane	11	1	0.14	0.13218	0.438557	Cellular Compartment	ATP6V1H
GO:1904930	amphisome membrane	11	1	0.14	0.13218	0.438557	Cellular Compartment	CHMP2B
GO:0016469	proton-transporting two-sector ATPase complex	50	2	0.64	0.13429	0.439734	Cellular Compartment	ATP6V1H,ATP6V1E1
GO:0030118	clathrin coat	50	2	0.64	0.13429	0.439734	Cellular Compartment	BAIAP2L2,STON1
GO:0009678	pyrophosphate hydrolysis-driven proton transmembrane transporter activity	26	2	0.33	0.04313	0.440542	Molecular Function	ATP6V1H,ATP6V1E1
GO:0008023	transcription elongation factor complex	51	2	0.65	0.13865	0.451063	Cellular Compartment	NUFIP1,SNW1
GO:0097730	non-motile cilium	157	4	2.01	0.14265	0.45153	Cellular Compartment	SDCCAG8,MAP1B,MYO7A,PRCD
GO:0008287	protein serine/threonine phosphatase complex	52	2	0.67	0.14304	0.45153	Cellular Compartment	PPP3CA,PPP4R3B
GO:0019908	nuclear cyclin-dependent protein kinase holoenzyme complex	12	1	0.15	0.14330	0.45153	Cellular Compartment	SNW1
GO:0042405	nuclear inclusion body	12	1	0.15	0.14330	0.45153	Cellular Compartment	ATXN3
GO:1990071	TRAPPII protein complex	12	1	0.15	0.14330	0.45153	Cellular Compartment	TRAPPC1
GO:0012506	vesicle membrane	1210	20	15.49	0.14421	0.451558	Cellular Compartment	ATP6V1H,CHMP2B,PICK1,SEC23IP,GGA3,BAIAP2L2,ATP6V1E1,STARD3,SNX14,ANXA7,USP8,DGKQ,MARCHF1,TAOK2,GBP5,VMA21,RAB37,STING1,VPS16,STON1
GO:0016788	hydrolase activity, acting on ester bonds	724	15	9.24	0.04501	0.451679	Molecular Function	LAS1L,PTPRH,PON3,DUSP3,CNOT2,CTDSPL2,PPP3CA,GDPD5,PTK2,DFFB,TSEN54,PTP4A3,PLCG2,DNASE1,CCL5
GO:0140677	molecular function activator activity	1308	24	16.7	0.04601	0.453754	Molecular Function	FAM13B,DNAJA2,LLGL2,MAP2K7,DOCK3,CMTM1,EIF2B1,SKP1,MAP2K2,GDF15,PPP3CA,CMTM3,DGKQ,TAOK2,PARP8,RASA2,TNFSF13,PTK2,STING1,CHM,POLG2,STRADA,CCL5,PPP4R3B
GO:0030286	dynein complex	53	2	0.68	0.14746	0.458866	Cellular Compartment	DISC1,DYNLT2B
GO:1903293	phosphatase complex	54	2	0.69	0.15191	0.460055	Cellular Compartment	PPP3CA,PPP4R3B
GO:0000782	telomere cap complex	13	1	0.17	0.15427	0.460055	Cellular Compartment	TERF2
GO:0000783	nuclear telomere cap complex	13	1	0.17	0.15427	0.460055	Cellular Compartment	TERF2
GO:0000812	Swr1 complex	13	1	0.17	0.15427	0.460055	Cellular Compartment	ING3
GO:0030897	HOPS complex	13	1	0.17	0.15427	0.460055	Cellular Compartment	VPS16
GO:0042583	chromaffin granule	13	1	0.17	0.15427	0.460055	Cellular Compartment	ANXA7
GO:0044753	amphisome	13	1	0.17	0.15427	0.460055	Cellular Compartment	CHMP2B
GO:0031461	cullin-RING ubiquitin ligase complex	164	4	2.1	0.15932	0.462124	Cellular Compartment	SKP1,KLHL7,KLHL3,KCTD13
GO:0030684	preribosome	108	3	1.38	0.16086	0.462124	Cellular Compartment	LAS1L,KRR1,RPF1
GO:0031982	vesicle	3863	56	49.45	0.16231	0.462124	Cellular Compartment	PSMB1,FAS,SARS1,ATP6V1H,CROCC,DNAJA2,CHMP2B,GNPTG,PICK1,NAPA,PON3,SEC23IP,EXPH5,NIT2,PPP1R7,KIF21B,LTBP2,GGA3,CAPNS1,MAP2K2,BAIAP2L2,GDF15,ATP6V1E1,STARD3,SNX14,MYO7A,ANXA7,USP8,COPS4,CMTM3,DGKQ,MARCHF1,PCYOX1L,TAOK2,CNKSR2,GBP5,CLIC6,VMA21,TNFSF13,DISC1,SLC15A2,LTBP3,GUSB,TRAPPC1,RAB37,DHX36,KCNE3,PTP4A3,STING1,BCAM,PLCG2,WWP2,DNASE1,VPS16,TEX22,STON1
GO:0005662	DNA replication factor A complex	14	1	0.18	0.16511	0.462124	Cellular Compartment	CDC5L
GO:0035060	brahma complex	14	1	0.18	0.16511	0.462124	Cellular Compartment	SMARCD2
GO:0036128	CatSper complex	14	1	0.18	0.16511	0.462124	Cellular Compartment	CATSPER2
GO:0042588	zymogen granule	14	1	0.18	0.16511	0.462124	Cellular Compartment	DNASE1
GO:0044292	dendrite terminus	14	1	0.18	0.16511	0.462124	Cellular Compartment	TAOK2
GO:0045293	mRNA editing complex	14	1	0.18	0.16511	0.462124	Cellular Compartment	RBM15B
GO:0098845	postsynaptic endosome	14	1	0.18	0.16511	0.462124	Cellular Compartment	PICK1
GO:0140445	chromosome, telomeric repeat region	14	1	0.18	0.16511	0.462124	Cellular Compartment	TERF2
GO:0016791	phosphatase activity	261	7	3.33	0.05056	0.471582	Molecular Function	PTPRH,PON3,DUSP3,CTDSPL2,PPP3CA,PTK2,PTP4A3
GO:0003712	transcription coregulator activity	493	11	6.29	0.05212	0.471582	Molecular Function	MED17,CCAR1,SNW1,SMARCD2,CNOT2,BTG1,MED9,TADA1,TBL1XR1,TRIM52,TAF9B
GO:0097718	disordered domain specific binding	29	2	0.37	0.05257	0.471582	Molecular Function	CDKN2A,DFFB
GO:0016787	hydrolase activity	2296	38	29.31	0.05452	0.471582	Molecular Function	LAS1L,ATP6V1H,PMS1,ATXN3,PTPRH,APOBEC3H,CAPN15,PON3,PRUNE2,DUSP3,CNOT2,NIT2,KIF21B,USP45,CAPNS1,CTDSPL2,USP8,COPS4,PPP3CA,SEC11A,RHBDL3,SIRT3,AGBL3,MINDY3,GBP5,GDPD5,PTK2,DFFB,GUSB,MACROD2,RAB37,DHX36,DDX10,TSEN54,PTP4A3,PLCG2,DNASE1,CCL5
GO:0061630	ubiquitin protein ligase activity	326	8	4.16	0.05832	0.471582	Molecular Function	MED17,CCAR1,RNF215,IRF2BPL,MARCHF1,RNF175,TRIM52,WWP2
GO:0016740	transferase activity	2239	37	28.58	0.05856	0.471582	Molecular Function	MSL3,GLT8D1,MED17,CCAR1,ING3,MAP2K7,CNOT4,GNPTG,RNF215,POLI,ATF2,IRF2BPL,POLM,MAP2K2,TERF2,ZDHHC4,KAT7,PRDM5,SIRT3,DGKQ,MARCHF1,RNF175,CDKN2A,TAOK2,PARP8,PHKG2,METTL17,PTK2,KCTD13,CLK2,UBE2E2,TRIM52,CHM,WWP2,POLG2,STRADA,CCL5
GO:0002046	opsin binding	5	1	0.06	0.06223	0.471582	Molecular Function	PRCD
GO:0004661	protein geranylgeranyltransferase activity	5	1	0.06	0.06223	0.471582	Molecular Function	CHM
GO:0008889	glycerophosphodiester phosphodiesterase activity	5	1	0.06	0.06223	0.471582	Molecular Function	GDPD5
GO:0017136	NAD-dependent histone deacetylase activity	5	1	0.06	0.06223	0.471582	Molecular Function	SIRT3
GO:0030298	receptor signaling protein tyrosine kinase activator activity	5	1	0.06	0.06223	0.471582	Molecular Function	CCL5
GO:0033192	calmodulin-dependent protein phosphatase activity	5	1	0.06	0.06223	0.471582	Molecular Function	PPP3CA
GO:0038191	neuropilin binding	5	1	0.06	0.06223	0.471582	Molecular Function	TAOK2
GO:0042287	MHC protein binding	32	2	0.41	0.06265	0.471582	Molecular Function	KLRD1,MARCHF1
GO:0035064	methylated histone binding	74	3	0.94	0.06883	0.471582	Molecular Function	MSL3,ING3,ZCWPW1
GO:0004519	endonuclease activity	121	4	1.54	0.06947	0.471582	Molecular Function	LAS1L,DFFB,TSEN54,DNASE1
GO:0061659	ubiquitin-like protein ligase activity	341	8	4.35	0.07169	0.471582	Molecular Function	MED17,CCAR1,RNF215,IRF2BPL,MARCHF1,RNF175,TRIM52,WWP2
GO:0140034	methylation-dependent protein binding	76	3	0.97	0.07331	0.471582	Molecular Function	MSL3,ING3,ZCWPW1
GO:0030296	protein tyrosine kinase activator activity	35	2	0.45	0.07333	0.471582	Molecular Function	DGKQ,CCL5
GO:0002151	G-quadruplex RNA binding	6	1	0.08	0.07420	0.471582	Molecular Function	DHX36
GO:0003720	telomerase activity	6	1	0.08	0.07420	0.471582	Molecular Function	TERF2
GO:0003964	RNA-directed DNA polymerase activity	6	1	0.08	0.07420	0.471582	Molecular Function	TERF2
GO:0004064	arylesterase activity	6	1	0.08	0.07420	0.471582	Molecular Function	PON3
GO:0016886	ligase activity, forming phosphoric ester bonds	6	1	0.08	0.07420	0.471582	Molecular Function	RTCB
GO:0019784	deNEDDylase activity	6	1	0.08	0.07420	0.471582	Molecular Function	COPS4
GO:0023024	MHC class I protein complex binding	6	1	0.08	0.07420	0.471582	Molecular Function	KLRD1
GO:0023029	MHC class Ib protein binding	6	1	0.08	0.07420	0.471582	Molecular Function	KLRD1
GO:0031726	CCR1 chemokine receptor binding	6	1	0.08	0.07420	0.471582	Molecular Function	CCL5
GO:0032394	MHC class Ib receptor activity	6	1	0.08	0.07420	0.471582	Molecular Function	KLRD1
GO:0035673	oligopeptide transmembrane transporter activity	6	1	0.08	0.07420	0.471582	Molecular Function	SLC15A2
GO:0140031	phosphorylation-dependent protein binding	6	1	0.08	0.07420	0.471582	Molecular Function	PLCG2
GO:0140803	NAD+- protein-cysteine ADP-ribosyltransferase activity	6	1	0.08	0.07420	0.471582	Molecular Function	PARP8
GO:0012507	ER to Golgi transport vesicle membrane	58	2	0.74	0.16995	0.472923	Cellular Compartment	SEC23IP,VMA21
GO:0030425	dendrite	620	11	7.94	0.17282	0.472923	Cellular Compartment	KCND1,MOB4,KIF21B,MAP1B,SNX14,USP8,PPP3CA,TAOK2,PTK2,DHX36,KCNE3
GO:0036064	ciliary basal body	170	4	2.18	0.17414	0.472923	Cellular Compartment	SDCCAG8,ODF2L,DISC1,PTK2
GO:0097447	dendritic tree	622	11	7.96	0.17534	0.472923	Cellular Compartment	KCND1,MOB4,KIF21B,MAP1B,SNX14,USP8,PPP3CA,TAOK2,PTK2,DHX36,KCNE3
GO:0035253	ciliary rootlet	15	1	0.19	0.17580	0.472923	Cellular Compartment	CROCC
GO:0042622	photoreceptor outer segment membrane	15	1	0.19	0.17580	0.472923	Cellular Compartment	PRCD
GO:0030133	transport vesicle	423	8	5.42	0.17648	0.472923	Cellular Compartment	ATP6V1H,PICK1,SEC23IP,ATP6V1E1,COPS4,VMA21,DISC1,STON1
GO:0005776	autophagosome	113	3	1.45	0.17652	0.472923	Cellular Compartment	CHMP2B,STING1,VPS16
GO:0098793	presynapse	557	10	7.13	0.17839	0.47539	Cellular Compartment	ATP6V1H,NUFIP1,PICK1,NAPA,ATP6V1E1,COPS4,DGKQ,DISC1,VPS16,STON1
GO:0005770	late endosome	296	6	3.79	0.18012	0.477461	Cellular Compartment	CHMP2B,MAP2K2,STARD3,SNX14,MARCHF1,VPS16
GO:0051641	cellular localization	3348	59	42.7	0.00411	0.479891	Biological Process	CENPQ,ATP6V1H,CROCC,ATXN3,LLGL2,CHMP2B,GNPTG,PICK1,EMC2,NAPA,PON3,SEC23IP,EXPH5,SKP1,ATF2,CD2,LTBP2,GGA3,MAP2K2,ATP6V1E1,MAP1B,STARD3,TERF2,SNX14,ZDHHC4,KAT7,MYO7A,CTDSPL2,USP8,PPP3CA,SIRT3,RCN3,DGKQ,CDKN2A,TAOK2,GBP5,DISC1,SLC15A2,PYHIN1,MOAP1,CCDC88B,TRAPPC11,TRAPPC1,GPR27,ZMAT3,RAB37,DHX36,PTP4A3,CHM,CPLANE1,PLCG2,WWP2,DYNLT2B,VPS16,STON1,RBM15B,STRADA,CCL5,MILR1
GO:0120180	cell-substrate junction disassembly	8	2	0.1	0.00431	0.479891	Biological Process	DUSP3,STON1
GO:0120181	focal adhesion disassembly	8	2	0.1	0.00431	0.479891	Biological Process	DUSP3,STON1
GO:0022411	cellular component disassembly	492	14	6.28	0.00434	0.479891	Biological Process	LIMA1,CHMP2B,NAPA,SMARCD2,DUSP3,MAP1B,SNX14,CDKN2A,SPATA18,MFSD8,DFFB,STING1,VPS16,STON1
GO:2001020	regulation of response to DNA damage stimulus	294	10	3.75	0.00457	0.479891	Biological Process	ING3,ZCWPW1,SMARCD2,TERF2,KAT7,CDKN2A,TADA1,PYHIN1,TAF9B,PPP4R3B
GO:0060612	adipose tissue development	53	4	0.68	0.00462	0.479891	Biological Process	PUM2,ATF2,PAXIP1,TBL1XR1
GO:0045089	positive regulation of innate immune response	295	10	3.76	0.00468	0.479891	Biological Process	PUM2,PSPC1,KLRD1,GBP5,SLC15A2,PYHIN1,TMEM126A,STING1,PLCG2,CCL5
GO:0031325	positive regulation of cellular metabolic process	2953	53	37.66	0.00475	0.479891	Biological Process	MSL3,FAS,MED17,CCAR1,FOXJ2,ING3,MAP2K7,ZCWPW1,CNOT4,NUFIP1,DOCK3,CDC5L,SNW1,SMARCD2,CNOT2,PPP1R7,ATF2,IRF2BPL,MAP2K2,GDF15,TERF2,KAT7,PRDM5,PPP3CA,MED9,SIRT3,DGKQ,CDKN2A,TAOK2,TADA1,PHKG2,PAXIP1,USF1,TNFSF13,DISC1,PYHIN1,MOAP1,PTK2,SMAD1,KCTD13,DHX36,TBL1XR1,CNOT10,TRIM52,STING1,ZNF836,PLCG2,WWP2,POLG2,STRADA,CCL5,PPP4R3B,PAGR1
GO:0099170	postsynaptic modulation of chemical synaptic transmission	27	3	0.34	0.00477	0.479891	Biological Process	SNX14,USP8,PPP3CA
GO:0000151	ubiquitin ligase complex	298	6	3.81	0.18393	0.48127	Cellular Compartment	MED17,SKP1,KLHL7,KLHL3,KCTD13,WWP2
GO:0001741	XY body	16	1	0.2	0.18636	0.48127	Cellular Compartment	ZCWPW1
GO:0016586	RSC-type complex	16	1	0.2	0.18636	0.48127	Cellular Compartment	SMARCD2
GO:0097440	apical dendrite	16	1	0.2	0.18636	0.48127	Cellular Compartment	MAP1B
GO:0099243	extrinsic component of synaptic membrane	16	1	0.2	0.18636	0.48127	Cellular Compartment	CNKSR2
GO:0030659	cytoplasmic vesicle membrane	1193	19	15.27	0.19144	0.491854	Cellular Compartment	ATP6V1H,CHMP2B,PICK1,SEC23IP,GGA3,BAIAP2L2,ATP6V1E1,STARD3,SNX14,ANXA7,USP8,MARCHF1,TAOK2,GBP5,VMA21,RAB37,STING1,VPS16,STON1
GO:0010604	positive regulation of macromolecule metabolic process	3379	59	43.1	0.00505	0.493118	Biological Process	MSL3,FAS,MED17,CCAR1,FOXJ2,ATXN3,ING3,MAP2K7,ZCWPW1,CNOT4,NUFIP1,DOCK3,CDC5L,SNW1,SMARCD2,CNOT2,SKP1,PPP1R7,ATF2,CD2,IRF2BPL,GGA3,MAP2K2,GDF15,TERF2,KAT7,USP8,PRDM5,PPP3CA,MED9,RCN3,DGKQ,CDKN2A,TAOK2,TADA1,GBP5,PHKG2,PAXIP1,USF1,TNFSF13,DISC1,PYHIN1,CCDC88B,PTK2,SMAD1,KCTD13,DHX36,TBL1XR1,TMEM259,CNOT10,TRIM52,STING1,ZNF836,PLCG2,WWP2,POLG2,STRADA,CCL5,PAGR1
GO:0019213	deacetylase activity	37	2	0.47	0.08076	0.497062	Molecular Function	SIRT3,MACROD2
GO:0019901	protein kinase binding	662	13	8.45	0.08249	0.497062	Molecular Function	MAP2K7,PICK1,DUSP3,ATF2,CD2,CDKN2A,TAOK2,CNKSR2,USF1,PTK2,SMAD1,STING1,PLCG2
GO:0004520	DNA endonuclease activity	38	2	0.49	0.08455	0.497062	Molecular Function	DFFB,DNASE1
GO:0004723	calcium-dependent protein serine/threonine phosphatase activity	7	1	0.09	0.08603	0.497062	Molecular Function	PPP3CA
GO:0008318	protein prenyltransferase activity	7	1	0.09	0.08603	0.497062	Molecular Function	CHM
GO:0008420	RNA polymerase II CTD heptapeptide repeat phosphatase activity	7	1	0.09	0.08603	0.497062	Molecular Function	CTDSPL2
GO:0031730	CCR5 chemokine receptor binding	7	1	0.09	0.08603	0.497062	Molecular Function	CCL5
GO:0034979	NAD-dependent protein deacetylase activity	7	1	0.09	0.08603	0.497062	Molecular Function	SIRT3
GO:0043878	glyceraldehyde-3-phosphate dehydrogenase (NAD+) (non-phosphorylating) activity	7	1	0.09	0.08603	0.497062	Molecular Function	ALDH1B1
GO:0097708	intracellular vesicle	2433	36	31.15	0.19637	0.499697	Cellular Compartment	PSMB1,ATP6V1H,CHMP2B,PICK1,SEC23IP,EXPH5,NIT2,KIF21B,GGA3,MAP2K2,BAIAP2L2,ATP6V1E1,STARD3,SNX14,MYO7A,ANXA7,USP8,COPS4,CMTM3,DGKQ,MARCHF1,PCYOX1L,TAOK2,GBP5,VMA21,DISC1,GUSB,TRAPPC1,RAB37,PTP4A3,STING1,PLCG2,DNASE1,VPS16,TEX22,STON1
GO:0005813	centrosome	640	11	8.19	0.19885	0.499697	Cellular Compartment	SDCCAG8,CROCC,SKP1,NIT2,ODF2L,WDR90,DISC1,CCDC88B,CEP63,DYNLT2B,PPP4R3B
GO:0034451	centriolar satellite	120	3	1.54	0.19910	0.499697	Cellular Compartment	SDCCAG8,ODF2L,CEP63
GO:0090575	RNA polymerase II transcription regulator complex	242	5	3.1	0.19931	0.499697	Cellular Compartment	MED17,ATF2,MED9,SMAD1,TAF9B
GO:0030135	coated vesicle	306	6	3.92	0.19948	0.499697	Cellular Compartment	ATP6V1H,SEC23IP,ATP6V1E1,VMA21,VPS16,STON1
GO:0140297	DNA-binding transcription factor binding	479	10	6.12	0.08772	0.501758	Molecular Function	MED17,SNW1,ATF2,PRDM5,DGKQ,CDKN2A,USF1,STING1,WWP2,PAGR1
GO:0071108	protein K48-linked deubiquitination	29	3	0.37	0.00585	0.503242	Biological Process	ATXN3,USP8,MINDY3
GO:0097352	autophagosome maturation	57	4	0.73	0.00599	0.503242	Biological Process	CHMP2B,SNX14,MFSD8,VPS16
GO:1901565	organonitrogen compound catabolic process	1332	28	16.99	0.00600	0.503242	Biological Process	PSMB1,CCAR1,ATXN3,CNOT4,CHMP2B,RNF215,CYP2D6,APOBEC3H,SKP1,USP45,GGA3,USP8,RCN3,RNF175,PCYOX1L,KLHL3,CDKN2A,DISC1,SPATA18,PYHIN1,MFSD8,PTK2,GUSB,PSME3IP1,KCTD13,TBL1XR1,TMEM259,WWP2
GO:0009408	response to heat	92	5	1.17	0.00645	0.503242	Biological Process	ATXN3,DNAJA2,MAP2K7,EIF2B1,DHX36
GO:0002253	activation of immune response	463	13	5.91	0.00658	0.503242	Biological Process	PUM2,DUSP3,EIF2B1,PSPC1,KLRD1,CMTM3,GBP5,SLC15A2,PYHIN1,PTK2,TMEM126A,STING1,PLCG2
GO:0009056	catabolic process	2525	46	32.21	0.00682	0.503242	Biological Process	PSMB1,ATP6V1H,PUM2,CCAR1,ATXN3,CNOT4,CHMP2B,RNF215,CYP2D6,APOBEC3H,PON3,CNOT2,SKP1,USP45,GGA3,CAPNS1,ATP6V1E1,SNX14,ALDH1B1,ANXA7,USP8,RCN3,RNF175,PCYOX1L,KLHL3,CDKN2A,PHKG2,DISC1,SPATA18,PYHIN1,MFSD8,MOAP1,PTK2,DFFB,GUSB,PSME3IP1,KCTD13,DHX36,TBL1XR1,TMEM259,CNOT10,STING1,PLCG2,WWP2,DNASE1,VPS16
GO:0045935	positive regulation of nucleobase-containing compound metabolic process	1990	38	25.38	0.00687	0.503242	Biological Process	MSL3,MED17,CCAR1,FOXJ2,ING3,MAP2K7,ZCWPW1,CNOT4,NUFIP1,CDC5L,SNW1,SMARCD2,CNOT2,ATF2,IRF2BPL,MAP2K2,TERF2,KAT7,PRDM5,PPP3CA,MED9,CDKN2A,TADA1,PAXIP1,USF1,TNFSF13,PYHIN1,SMAD1,KCTD13,DHX36,TBL1XR1,CNOT10,TRIM52,STING1,ZNF836,WWP2,POLG2,PAGR1
GO:0044260	cellular macromolecule metabolic process	3082	54	39.31	0.00714	0.503242	Biological Process	PSMB1,SARS1,PUM2,CCAR1,PMS1,ATXN3,ING3,MAP2K7,ZCWPW1,CNOT4,CHMP2B,GNPTG,CDC5L,RNF215,PICK1,APOBEC3H,POLI,SMARCD2,EIF2B1,CNOT2,SKP1,POLM,USP45,TERF2,BTG1,ZDHHC4,KAT7,USP8,RNF175,PCYOX1L,KLHL3,CDKN2A,TADA1,PHKG2,PAXIP1,TNFSF13,SANBR,DISC1,PYHIN1,METTL17,PTK2,DFFB,GUSB,KCTD13,DHX36,TBL1XR1,CNOT10,WWP2,DNASE1,POLG2,RBM15B,CCL5,PPP4R3B,PAGR1
GO:0007033	vacuole organization	221	8	2.82	0.00754	0.503242	Biological Process	ATP6V1H,CHMP2B,ATF2,MYO7A,MFSD8,MOAP1,STING1,VPS16
GO:0099022	vesicle tethering	32	3	0.41	0.00773	0.503242	Biological Process	STARD3,TRAPPC11,TRAPPC1
GO:0002833	positive regulation of response to biotic stimulus	318	10	4.06	0.00780	0.503242	Biological Process	PUM2,PSPC1,KLRD1,GBP5,SLC15A2,PYHIN1,TMEM126A,STING1,PLCG2,CCL5
GO:0036211	protein modification process	3307	57	42.18	0.00787	0.503242	Biological Process	MSL3,FAS,MED17,CCAR1,ATXN3,ING3,MAP2K7,PTPRH,CNOT4,DOCK3,PICK1,DUSP3,SKP1,PPP1R7,ATF2,IRF2BPL,KLHL7,USP45,MAP2K2,GDF15,BTG1,ZDHHC4,KAT7,CTDSPL2,PPIG,USP8,COPS4,PPP3CA,SIRT3,DGKQ,MARCHF1,KLHL3,AGBL3,CDKN2A,MINDY3,TAOK2,PARP8,TADA1,PHKG2,PAXIP1,PTK2,SMAD1,MACROD2,KCTD13,CLK2,TBL1XR1,UBE2E2,CEP63,TRIM52,PTP4A3,CHM,PLCG2,WWP2,STRADA,CCL5,PPP4R3B,PAGR1
GO:0060261	positive regulation of transcription initiation by RNA polymerase II	62	4	0.79	0.00806	0.503242	Biological Process	MED17,MED9,PAXIP1,DHX36
GO:0070050	neuron cellular homeostasis	62	4	0.79	0.00806	0.503242	Biological Process	ATP6V1H,CHMP2B,ATP6V1E1,DISC1
GO:0006950	response to stress	3737	63	47.66	0.00811	0.503242	Biological Process	FAS,PUM2,PMS1,ATXN3,DNAJA2,ING3,MAP2K7,ZCWPW1,CHMP2B,CDC5L,PICK1,APOBEC3H,SNW1,TLDC2,POLI,SMARCD2,DUSP3,EIF2B1,ATF2,CD2,TXNDC12,PSPC1,POLM,USP45,MAP2K2,EDA2R,MAP1B,TERF2,KLRD1,KAT7,PPP3CA,RCN3,DGKQ,RNF175,CDKN2A,TAOK2,PARP8,TADA1,GBP5,PAXIP1,USF1,SPATA18,SLC15A2,PYHIN1,MOAP1,CCDC88B,PTK2,SMAD1,TMEM126A,MACROD2,ZMAT3,DHX36,TMEM259,UBE2E2,CEP63,TRIM52,STING1,TAF9B,PLCG2,DNASE1,CCL5,PPP4R3B,PAGR1
GO:0006281	DNA repair	585	15	7.46	0.00816	0.503242	Biological Process	PMS1,ATXN3,ING3,ZCWPW1,CDC5L,POLI,SMARCD2,POLM,USP45,TERF2,KAT7,TADA1,PAXIP1,PPP4R3B,PAGR1
GO:0045088	regulation of innate immune response	371	11	4.73	0.00821	0.503242	Biological Process	PUM2,PSPC1,KLRD1,GBP5,SLC15A2,PYHIN1,TMEM126A,CEP63,STING1,PLCG2,CCL5
GO:1905165	regulation of lysosomal protein catabolic process	11	2	0.14	0.00825	0.503242	Biological Process	USP8,MFSD8
GO:0009894	regulation of catabolic process	994	22	12.68	0.00830	0.503242	Biological Process	ATP6V1H,PUM2,ATXN3,CNOT4,CNOT2,GGA3,CAPNS1,ATP6V1E1,USP8,CDKN2A,PHKG2,DISC1,PYHIN1,MFSD8,MOAP1,PTK2,DFFB,PSME3IP1,DHX36,TMEM259,CNOT10,STING1
GO:0016236	macroautophagy	321	10	4.09	0.00830	0.503242	Biological Process	ATP6V1H,CHMP2B,CAPNS1,ATP6V1E1,SNX14,KLHL3,MFSD8,MOAP1,STING1,VPS16
GO:0006308	DNA catabolic process	33	3	0.42	0.00842	0.503242	Biological Process	CDKN2A,DFFB,DNASE1
GO:1902017	regulation of cilium assembly	63	4	0.8	0.00852	0.503242	Biological Process	SDCCAG8,CROCC,ODF2L,DYNLT2B
GO:0043412	macromolecule modification	3534	60	45.07	0.00864	0.503242	Biological Process	MSL3,FAS,SARS1,MED17,CCAR1,ATXN3,ING3,MAP2K7,PTPRH,CNOT4,DOCK3,PICK1,APOBEC3H,DUSP3,SKP1,PPP1R7,ATF2,IRF2BPL,KLHL7,USP45,MAP2K2,GDF15,BTG1,ZDHHC4,KAT7,CTDSPL2,PPIG,USP8,COPS4,PPP3CA,SIRT3,DGKQ,MARCHF1,KLHL3,AGBL3,CDKN2A,MINDY3,TAOK2,PARP8,TADA1,PHKG2,PAXIP1,PTK2,SMAD1,MACROD2,KCTD13,CLK2,TBL1XR1,UBE2E2,CEP63,TRIM52,PTP4A3,CHM,PLCG2,WWP2,RBM15B,STRADA,CCL5,PPP4R3B,PAGR1
GO:0009893	positive regulation of metabolic process	3683	62	46.98	0.00900	0.5063	Biological Process	MSL3,FAS,MED17,CCAR1,FOXJ2,ATXN3,ING3,MAP2K7,ZCWPW1,CNOT4,NUFIP1,DOCK3,CDC5L,SNW1,SMARCD2,CNOT2,SKP1,PPP1R7,ATF2,CD2,IRF2BPL,GGA3,MAP2K2,GDF15,TERF2,KAT7,USP8,PRDM5,PPP3CA,MED9,SIRT3,RCN3,DGKQ,CDKN2A,TAOK2,TADA1,GBP5,PHKG2,PAXIP1,USF1,TNFSF13,DISC1,PYHIN1,MOAP1,CCDC88B,PTK2,SMAD1,KCTD13,DHX36,TBL1XR1,TMEM259,CNOT10,TRIM52,STING1,ZNF836,PLCG2,WWP2,POLG2,STRADA,CCL5,PPP4R3B,PAGR1
GO:0050778	positive regulation of immune response	649	16	8.28	0.00912	0.5063	Biological Process	PUM2,DUSP3,EIF2B1,PSPC1,KLRD1,CMTM3,GBP5,PAXIP1,TNFSF13,SLC15A2,PYHIN1,PTK2,TMEM126A,STING1,PLCG2,CCL5
GO:0000289	nuclear-transcribed mRNA poly(A) tail shortening	34	3	0.43	0.00915	0.5063	Biological Process	CNOT4,CNOT2,CNOT10
GO:0002732	positive regulation of dendritic cell cytokine production	12	2	0.15	0.00982	0.509413	Biological Process	DHX36,PLCG2
GO:0003096	renal sodium ion transport	12	2	0.15	0.00982	0.509413	Biological Process	PON3,KLHL3
GO:0097576	vacuole fusion	12	2	0.15	0.00982	0.509413	Biological Process	CHMP2B,VPS16
GO:1902510	regulation of apoptotic DNA fragmentation	12	2	0.15	0.00982	0.509413	Biological Process	CDKN2A,DFFB
GO:0016071	mRNA metabolic process	714	17	9.11	0.01009	0.515366	Biological Process	PUM2,CNOT4,CDC5L,SNW1,CRNKL1,CLASRP,CNOT2,PPP1R7,ATF2,KHDC4,PRPF18,CDC40,LSM3,DHX36,TSEN54,CNOT10,RBM15B
GO:0051649	establishment of localization in cell	2110	39	26.91	0.01041	0.51792	Biological Process	CENPQ,ATP6V1H,CROCC,LLGL2,CHMP2B,GNPTG,PICK1,NAPA,PON3,SEC23IP,EXPH5,ATF2,LTBP2,GGA3,MAP2K2,ATP6V1E1,MAP1B,STARD3,TERF2,ZDHHC4,MYO7A,CTDSPL2,PPP3CA,DGKQ,CDKN2A,TAOK2,GBP5,MOAP1,CCDC88B,TRAPPC11,TRAPPC1,GPR27,CHM,DYNLT2B,VPS16,STON1,RBM15B,STRADA,MILR1
GO:0070647	protein modification by small protein conjugation or removal	955	21	12.18	0.01054	0.51792	Biological Process	MED17,CCAR1,ATXN3,CNOT4,SKP1,IRF2BPL,KLHL7,USP45,USP8,COPS4,MARCHF1,KLHL3,CDKN2A,MINDY3,TADA1,PAXIP1,KCTD13,UBE2E2,CEP63,TRIM52,WWP2
GO:0045911	positive regulation of DNA recombination	68	4	0.87	0.01109	0.51792	Biological Process	ING3,ZCWPW1,PAXIP1,TNFSF13
GO:0070534	protein K63-linked ubiquitination	68	4	0.87	0.01109	0.51792	Biological Process	CDKN2A,UBE2E2,CEP63,WWP2
GO:2000144	positive regulation of DNA-templated transcription initiation	68	4	0.87	0.01109	0.51792	Biological Process	MED17,MED9,PAXIP1,DHX36
GO:0006139	nucleobase-containing compound metabolic process	5333	84	68.02	0.01137	0.51792	Biological Process	LAS1L,MSL3,SARS1,MED17,PUM2,CCAR1,PMS1,FOXJ2,ATXN3,ING3,MAP2K7,ZCWPW1,CNOT4,NUFIP1,CDC5L,PICK1,RTCB,APOBEC3H,SNW1,CRNKL1,POLI,CLASRP,SMARCD2,CNOT2,KRR1,PPP1R7,ATF2,RPF1,IRF2BPL,PSPC1,POLM,USP45,MAP2K2,HNRNPH2,EDA2R,TERF2,KHDC4,BTG1,KAT7,CTDSPL2,PPIG,PRDM5,PPP3CA,NDUFB10,MED9,DGKQ,CDKN2A,TADA1,L3MBTL4,PAXIP1,USF1,ZNF230,TNFSF13,SANBR,PYHIN1,PRPF18,CDC40,DFFB,SMAD1,LSM3,MACROD2,KCTD13,DHX36,CLK2,TBL1XR1,DDX10,TSEN54,CNOT10,TRIM52,RBM12B,PTP4A3,STING1,TAF9B,ZNF836,ZNF785,ZNF44,PLCG2,WWP2,ZNF525,DNASE1,POLG2,RBM15B,PPP4R3B,PAGR1
GO:0006388	tRNA splicing, via endonucleolytic cleavage and ligation	13	2	0.17	0.01151	0.51792	Biological Process	RTCB,TSEN54
GO:1904350	regulation of protein catabolic process in the vacuole	13	2	0.17	0.01151	0.51792	Biological Process	USP8,MFSD8
GO:0000288	nuclear-transcribed mRNA catabolic process, deadenylation-dependent decay	69	4	0.88	0.01165	0.51792	Biological Process	CNOT4,CNOT2,DHX36,CNOT10
GO:0042770	signal transduction in response to DNA damage	192	7	2.45	0.01170	0.51792	Biological Process	CDC5L,ATF2,CDKN2A,TAOK2,PAXIP1,PYHIN1,CEP63
GO:0060090	molecular adaptor activity	551	11	7.03	0.09607	0.522111	Molecular Function	SARS1,ZCWPW1,NUFIP1,NAPA,SKP1,MAP2K2,KLHL3,DISC1,CEP63,STING1,STON1
GO:0008081	phosphoric diester hydrolase activity	86	3	1.1	0.09752	0.522111	Molecular Function	GDPD5,PLCG2,CCL5
GO:0016892	RNA endonuclease activity, producing 3'-phosphomonoesters	8	1	0.1	0.09770	0.522111	Molecular Function	TSEN54
GO:0017151	DEAD/H-box RNA helicase binding	8	1	0.1	0.09770	0.522111	Molecular Function	SMAD1
GO:0070883	pre-miRNA binding	8	1	0.1	0.09770	0.522111	Molecular Function	DHX36
GO:1990405	protein antigen binding	8	1	0.1	0.09770	0.522111	Molecular Function	KLRD1
GO:0005244	voltage-gated monoatomic ion channel activity	197	5	2.51	0.10836	0.522111	Molecular Function	KCND1,CLIC6,CATSPER2,TMEM37,KCNE3
GO:0008138	protein tyrosine/serine/threonine phosphatase activity	44	2	0.56	0.10836	0.522111	Molecular Function	DUSP3,PTP4A3
GO:0003691	double-stranded telomeric DNA binding	9	1	0.11	0.10922	0.522111	Molecular Function	TERF2
GO:0008271	secondary active sulfate transmembrane transporter activity	9	1	0.11	0.10922	0.522111	Molecular Function	SLC26A1
GO:0016671	oxidoreductase activity, acting on a sulfur group of donors, disulfide as acceptor	9	1	0.11	0.10922	0.522111	Molecular Function	TXNDC12
GO:0019531	oxalate transmembrane transporter activity	9	1	0.11	0.10922	0.522111	Molecular Function	SLC26A1
GO:0030620	U2 snRNA binding	9	1	0.11	0.10922	0.522111	Molecular Function	PPP1R7
GO:0036408	histone H3K14 acetyltransferase activity	9	1	0.11	0.10922	0.522111	Molecular Function	KAT7
GO:0047844	deoxycytidine deaminase activity	9	1	0.11	0.10922	0.522111	Molecular Function	APOBEC3H
GO:1990948	ubiquitin ligase inhibitor activity	9	1	0.11	0.10922	0.522111	Molecular Function	CDKN2A
GO:0022832	voltage-gated channel activity	198	5	2.53	0.11008	0.522111	Molecular Function	KCND1,CLIC6,CATSPER2,TMEM37,KCNE3
GO:0003779	actin binding	440	9	5.62	0.11167	0.522111	Molecular Function	LIMA1,CROCC,PICK1,MAP1B,MYO7A,KLHL3,PTK2,DNASE1,VPS16
GO:0019894	kinesin binding	45	2	0.57	0.11249	0.522111	Molecular Function	CROCC,DISC1
GO:0004722	protein serine/threonine phosphatase activity	94	3	1.2	0.11891	0.522111	Molecular Function	DUSP3,CTDSPL2,PPP3CA
GO:0004713	protein tyrosine kinase activity	147	4	1.88	0.11927	0.522111	Molecular Function	MAP2K7,MAP2K2,PTK2,CLK2
GO:0008140	cAMP response element binding protein binding	10	1	0.13	0.12060	0.522111	Molecular Function	ATF2
GO:0031434	mitogen-activated protein kinase kinase binding	10	1	0.13	0.12060	0.522111	Molecular Function	TAOK2
GO:0043522	leucine zipper domain binding	10	1	0.13	0.12060	0.522111	Molecular Function	ATF2
GO:0051880	G-quadruplex DNA binding	10	1	0.13	0.12060	0.522111	Molecular Function	DHX36
GO:0055105	ubiquitin-protein transferase inhibitor activity	10	1	0.13	0.12060	0.522111	Molecular Function	CDKN2A
GO:0070878	primary miRNA binding	10	1	0.13	0.12060	0.522111	Molecular Function	SMAD1
GO:0098505	G-rich strand telomeric DNA binding	10	1	0.13	0.12060	0.522111	Molecular Function	TERF2
GO:0140566	histone reader activity	10	1	0.13	0.12060	0.522111	Molecular Function	ZCWPW1
GO:1904680	peptide transmembrane transporter activity	10	1	0.13	0.12060	0.522111	Molecular Function	SLC15A2
GO:0004518	nuclease activity	204	5	2.6	0.12070	0.522111	Molecular Function	LAS1L,CNOT2,DFFB,TSEN54,DNASE1
GO:1990756	ubiquitin ligase-substrate adaptor activity	47	2	0.6	0.12086	0.522111	Molecular Function	SKP1,KLHL3
GO:0042802	identical protein binding	2102	33	26.83	0.12140	0.522111	Molecular Function	CLDN11,FAS,SARS1,FOXJ2,ATXN3,NUFIP1,GNPTG,CDC5L,PICK1,PON3,CD69,EIF2B1,ATF2,CD2,KLHL7,GDF15,STARD3,TERF2,MYO7A,CNKSR2,GBP5,USF1,SANBR,DISC1,SPATA18,DFFB,SMAD1,KCTD13,CLK2,STING1,LY6G5C,POLG2,CCL5
GO:0045184	establishment of protein localization	1664	32	21.22	0.01196	0.522463	Biological Process	LLGL2,CHMP2B,GNPTG,PICK1,EMC2,NAPA,SEC23IP,EXPH5,ATF2,LTBP2,GGA3,SNX14,ZDHHC4,MYO7A,CTDSPL2,PPP3CA,SIRT3,RCN3,CDKN2A,TAOK2,GBP5,SLC15A2,MOAP1,GPR27,ZMAT3,RAB37,PTP4A3,CHM,WWP2,VPS16,STRADA,CCL5
GO:0031098	stress-activated protein kinase signaling cascade	241	8	3.07	0.01232	0.52439	Biological Process	FAS,MAP2K7,DUSP3,ATF2,MAP2K2,EDA2R,KAT7,TAOK2
GO:0032984	protein-containing complex disassembly	241	8	3.07	0.01232	0.52439	Biological Process	LIMA1,CHMP2B,NAPA,SMARCD2,MAP1B,SNX14,MFSD8,VPS16
GO:0030674	protein-macromolecule adaptor activity	388	8	4.95	0.12475	0.528147	Molecular Function	ZCWPW1,NUFIP1,NAPA,SKP1,MAP2K2,KLHL3,STING1,STON1
GO:0008134	transcription factor binding	585	11	7.47	0.12987	0.528147	Molecular Function	MED17,SNW1,CNOT2,ATF2,PRDM5,DGKQ,CDKN2A,USF1,STING1,WWP2,PAGR1
GO:0004126	cytidine deaminase activity	11	1	0.14	0.13184	0.528147	Molecular Function	APOBEC3H
GO:0004143	diacylglycerol kinase activity	11	1	0.14	0.13184	0.528147	Molecular Function	DGKQ
GO:0005078	MAP-kinase scaffold activity	11	1	0.14	0.13184	0.528147	Molecular Function	MAP2K2
GO:0008432	JUN kinase binding	11	1	0.14	0.13184	0.528147	Molecular Function	PTK2
GO:0016670	oxidoreductase activity, acting on a sulfur group of donors, oxygen as acceptor	11	1	0.14	0.13184	0.528147	Molecular Function	PCYOX1L
GO:0016888	endodeoxyribonuclease activity, producing 5'-phosphomonoesters	11	1	0.14	0.13184	0.528147	Molecular Function	DNASE1
GO:0004197	cysteine-type endopeptidase activity	99	3	1.26	0.13308	0.528147	Molecular Function	CAPN15,CAPNS1,USP8
GO:0019829	ATPase-coupled monoatomic cation transmembrane transporter activity	51	2	0.65	0.13803	0.528147	Molecular Function	ATP6V1H,ATP6V1E1
GO:0004620	phospholipase activity	101	3	1.29	0.13890	0.528147	Molecular Function	GDPD5,PLCG2,CCL5
GO:0004861	cyclin-dependent protein serine/threonine kinase inhibitor activity	12	1	0.15	0.14293	0.528147	Molecular Function	CDKN2A
GO:0017166	vinculin binding	12	1	0.15	0.14293	0.528147	Molecular Function	RTCB
GO:0035497	cAMP response element binding	12	1	0.15	0.14293	0.528147	Molecular Function	ATF2
GO:0043047	single-stranded telomeric DNA binding	12	1	0.15	0.14293	0.528147	Molecular Function	TERF2
GO:0050780	dopamine receptor binding	12	1	0.15	0.14293	0.528147	Molecular Function	CLIC6
GO:0070410	co-SMAD binding	12	1	0.15	0.14293	0.528147	Molecular Function	SMAD1
GO:0097371	MDM2/MDM4 family protein binding	12	1	0.15	0.14293	0.528147	Molecular Function	CDKN2A
GO:0140463	chromatin-protein adaptor activity	12	1	0.15	0.14293	0.528147	Molecular Function	ZCWPW1
GO:1902282	voltage-gated potassium channel activity involved in ventricular cardiac muscle cell action potential repolarization	12	1	0.15	0.14293	0.528147	Molecular Function	KCNE3
GO:0016747	acyltransferase activity, transferring groups other than amino-acyl groups	216	5	2.76	0.14331	0.528147	Molecular Function	MSL3,ING3,ATF2,ZDHHC4,KAT7
GO:0016772	transferase activity, transferring phosphorus-containing groups	935	16	11.94	0.14337	0.528147	Molecular Function	MAP2K7,GNPTG,POLI,POLM,MAP2K2,TERF2,DGKQ,CDKN2A,TAOK2,PARP8,PHKG2,PTK2,CLK2,POLG2,STRADA,CCL5
GO:0003713	transcription coactivator activity	277	6	3.54	0.14431	0.528147	Molecular Function	MED17,CCAR1,SNW1,SMARCD2,TADA1,TRIM52
GO:0016667	oxidoreductase activity, acting on a sulfur group of donors	53	2	0.68	0.14681	0.528147	Molecular Function	TXNDC12,PCYOX1L
GO:0017069	snRNA binding	53	2	0.68	0.14681	0.528147	Molecular Function	PPP1R7,LSM3
GO:0051287	NAD binding	53	2	0.68	0.14681	0.528147	Molecular Function	ALDH1B1,SIRT3
GO:0005125	cytokine activity	219	5	2.8	0.14923	0.533497	Molecular Function	CMTM1,GDF15,CMTM3,TNFSF13,CCL5
GO:0140767	enzyme-substrate adaptor activity	54	2	0.69	0.15124	0.537325	Molecular Function	SKP1,KLHL3
GO:0004535	poly(A)-specific ribonuclease activity	13	1	0.17	0.15388	0.538301	Molecular Function	CNOT2
GO:0045159	myosin II binding	13	1	0.17	0.15388	0.538301	Molecular Function	LLGL2
GO:0030374	nuclear receptor coactivator activity	55	2	0.7	0.15570	0.538301	Molecular Function	MED17,CCAR1
GO:0061629	RNA polymerase II-specific DNA-binding transcription factor binding	348	7	4.44	0.15836	0.538301	Molecular Function	MED17,SNW1,ATF2,CDKN2A,STING1,WWP2,PAGR1
GO:0003688	DNA replication origin binding	14	1	0.18	0.16469	0.538301	Molecular Function	KAT7
GO:0010484	histone H3 acetyltransferase activity	14	1	0.18	0.16469	0.538301	Molecular Function	KAT7
GO:0015116	sulfate transmembrane transporter activity	14	1	0.18	0.16469	0.538301	Molecular Function	SLC26A1
GO:0015271	outward rectifier potassium channel activity	14	1	0.18	0.16469	0.538301	Molecular Function	KCND1
GO:0030983	mismatched DNA binding	14	1	0.18	0.16469	0.538301	Molecular Function	PMS1
GO:0061578	K63-linked deubiquitinase activity	14	1	0.18	0.16469	0.538301	Molecular Function	ATXN3
GO:0070411	I-SMAD binding	14	1	0.18	0.16469	0.538301	Molecular Function	SMAD1
GO:0071933	Arp2/3 complex binding	14	1	0.18	0.16469	0.538301	Molecular Function	PICK1
GO:0098847	sequence-specific single stranded DNA binding	14	1	0.18	0.16469	0.538301	Molecular Function	TERF2
GO:0106222	lncRNA binding	14	1	0.18	0.16469	0.538301	Molecular Function	PUM2
GO:0000394	RNA splicing, via endonucleolytic cleavage and ligation	14	2	0.18	0.01332	0.552104	Biological Process	RTCB,TSEN54
GO:1903624	regulation of DNA catabolic process	14	2	0.18	0.01332	0.552104	Biological Process	CDKN2A,DFFB
GO:0060260	regulation of transcription initiation by RNA polymerase II	72	4	0.92	0.01347	0.552104	Biological Process	MED17,MED9,PAXIP1,DHX36
GO:0002684	positive regulation of immune system process	981	21	12.51	0.01393	0.553464	Biological Process	PUM2,SMARCD2,DUSP3,EIF2B1,CD2,PSPC1,KLRD1,PPP3CA,CMTM3,GBP5,PAXIP1,TNFSF13,SLC15A2,PYHIN1,CCDC88B,PTK2,TMEM126A,DHX36,STING1,PLCG2,CCL5
GO:0070646	protein modification by small protein removal	154	6	1.96	0.01417	0.553464	Biological Process	ATXN3,USP45,USP8,COPS4,MINDY3,TADA1
GO:0000377	RNA splicing, via transesterification reactions with bulged adenosine as nucleophile	297	9	3.79	0.01417	0.553464	Biological Process	CDC5L,SNW1,CRNKL1,PPP1R7,KHDC4,PRPF18,CDC40,LSM3,RBM15B
GO:0000398	mRNA splicing, via spliceosome	297	9	3.79	0.01417	0.553464	Biological Process	CDC5L,SNW1,CRNKL1,PPP1R7,KHDC4,PRPF18,CDC40,LSM3,RBM15B
GO:0003676	nucleic acid binding	3818	55	48.74	0.17243	0.554176	Molecular Function	LAS1L,MSL3,SARS1,PUM2,CCAR1,PMS1,FOXJ2,ZCWPW1,CNOT4,NUFIP1,CDC5L,RTCB,APOBEC3H,SNW1,CRNKL1,POLI,SEC23IP,SMARCD2,EIF2B1,KRR1,PPP1R7,ATF2,RPF1,PSPC1,POLM,HNRNPH2,TERF2,KHDC4,KAT7,ANXA7,PPIG,PRDM5,SIRT3,CDKN2A,USF1,ZNF230,PYHIN1,ZMYM6,API5,CDC40,DFFB,SMAD1,LSM3,ZMAT3,DHX36,TBL1XR1,DDX10,RBM12B,ZNF836,ZNF785,ZNF44,ZNF525,DNASE1,POLG2,RBM15B
GO:0004029	aldehyde dehydrogenase (NAD+) activity	15	1	0.19	0.17536	0.554176	Molecular Function	ALDH1B1
GO:0017070	U6 snRNA binding	15	1	0.19	0.17536	0.554176	Molecular Function	LSM3
GO:0030275	LRR domain binding	15	1	0.19	0.17536	0.554176	Molecular Function	ATF2
GO:0072542	protein phosphatase activator activity	15	1	0.19	0.17536	0.554176	Molecular Function	PPP4R3B
GO:0086008	voltage-gated potassium channel activity involved in cardiac muscle cell action potential repolarization	15	1	0.19	0.17536	0.554176	Molecular Function	KCNE3
GO:0098772	molecular function regulator activity	1977	30	25.24	0.18051	0.555859	Molecular Function	FAM13B,ATP6V1H,DNAJA2,LLGL2,MAP2K7,DOCK3,CMTM1,EIF2B1,SKP1,PPP1R7,MAP2K2,GDF15,PPP3CA,CMTM3,DGKQ,TNFAIP8,CDKN2A,TAOK2,PARP8,GBP5,RASA2,TNFSF13,PTK2,KCNE3,STING1,CHM,POLG2,STRADA,CCL5,PPP4R3B
GO:0004536	deoxyribonuclease activity	61	2	0.78	0.18292	0.555859	Molecular Function	DFFB,DNASE1
GO:0140030	modification-dependent protein binding	174	4	2.22	0.18305	0.555859	Molecular Function	MSL3,ING3,ZCWPW1,PLCG2
GO:0004549	tRNA-specific ribonuclease activity	16	1	0.2	0.18589	0.555859	Molecular Function	TSEN54
GO:0004707	MAP kinase activity	16	1	0.2	0.18589	0.555859	Molecular Function	MAP2K7
GO:0005092	GDP-dissociation inhibitor activity	16	1	0.2	0.18589	0.555859	Molecular Function	CHM
GO:0016004	phospholipase activator activity	16	1	0.2	0.18589	0.555859	Molecular Function	CCL5
GO:0033038	bitter taste receptor activity	16	1	0.2	0.18589	0.555859	Molecular Function	TAS2R5
GO:0070403	NAD+ binding	16	1	0.2	0.18589	0.555859	Molecular Function	SIRT3
GO:0140664	ATP-dependent DNA damage sensor activity	16	1	0.2	0.18589	0.555859	Molecular Function	PMS1
GO:0042803	protein homodimerization activity	703	12	8.97	0.18908	0.555859	Molecular Function	SARS1,GNPTG,PON3,ATF2,KLHL7,GDF15,STARD3,TERF2,GBP5,USF1,STING1,CCL5
GO:0008233	peptidase activity	568	10	7.25	0.19136	0.555859	Molecular Function	ATXN3,CAPN15,USP45,CAPNS1,USP8,COPS4,SEC11A,RHBDL3,AGBL3,MINDY3
GO:1990782	protein tyrosine kinase binding	118	3	1.51	0.19151	0.555859	Molecular Function	DUSP3,CD2,PLCG2
GO:0008092	cytoskeletal protein binding	986	16	12.59	0.19377	0.555859	Molecular Function	LIMA1,CROCC,LLGL2,PICK1,RTCB,DUSP3,KIF21B,MAP1B,MYO7A,KLHL3,TAOK2,DISC1,CCDC88B,PTK2,DNASE1,VPS16
GO:0004030	aldehyde dehydrogenase [NAD(P)+] activity	17	1	0.22	0.19630	0.555859	Molecular Function	ALDH1B1
GO:0004659	prenyltransferase activity	17	1	0.22	0.19630	0.555859	Molecular Function	CHM
GO:0005001	transmembrane receptor protein tyrosine phosphatase activity	17	1	0.22	0.19630	0.555859	Molecular Function	PTPRH
GO:0019198	transmembrane receptor protein phosphatase activity	17	1	0.22	0.19630	0.555859	Molecular Function	PTPRH
GO:0030297	transmembrane receptor protein tyrosine kinase activator activity	17	1	0.22	0.19630	0.555859	Molecular Function	DGKQ
GO:0032977	membrane insertase activity	17	1	0.22	0.19630	0.555859	Molecular Function	EMC2
GO:0033549	MAP kinase phosphatase activity	17	1	0.22	0.19630	0.555859	Molecular Function	DUSP3
GO:1901575	organic substance catabolic process	2090	38	26.66	0.01469	0.567102	Biological Process	PSMB1,PUM2,CCAR1,ATXN3,CNOT4,CHMP2B,RNF215,CYP2D6,APOBEC3H,PON3,CNOT2,SKP1,USP45,GGA3,ALDH1B1,USP8,RCN3,RNF175,PCYOX1L,KLHL3,CDKN2A,PHKG2,DISC1,SPATA18,PYHIN1,MFSD8,PTK2,DFFB,GUSB,PSME3IP1,KCTD13,DHX36,TBL1XR1,TMEM259,CNOT10,PLCG2,WWP2,DNASE1
GO:0015031	protein transport	1560	30	19.9	0.01488	0.567834	Biological Process	LLGL2,CHMP2B,GNPTG,PICK1,NAPA,SEC23IP,EXPH5,ATF2,LTBP2,GGA3,SNX14,ZDHHC4,MYO7A,CTDSPL2,PPP3CA,SIRT3,RCN3,CDKN2A,TAOK2,GBP5,SLC15A2,MOAP1,GPR27,ZMAT3,RAB37,CHM,WWP2,VPS16,STRADA,CCL5
GO:0000375	RNA splicing, via transesterification reactions	301	9	3.84	0.01534	0.578736	Biological Process	CDC5L,SNW1,CRNKL1,PPP1R7,KHDC4,PRPF18,CDC40,LSM3,RBM15B
GO:0006725	cellular aromatic compound metabolic process	5547	86	70.75	0.01561	0.582306	Biological Process	LAS1L,MSL3,SARS1,MED17,PUM2,CCAR1,PMS1,FOXJ2,ATXN3,ING3,MAP2K7,ZCWPW1,CNOT4,NUFIP1,CDC5L,PICK1,CYP2D6,RTCB,APOBEC3H,SNW1,CRNKL1,POLI,CLASRP,PON3,SMARCD2,CNOT2,KRR1,PPP1R7,ATF2,RPF1,IRF2BPL,PSPC1,POLM,USP45,MAP2K2,HNRNPH2,EDA2R,TERF2,KHDC4,BTG1,KAT7,CTDSPL2,PPIG,PRDM5,PPP3CA,NDUFB10,MED9,DGKQ,CDKN2A,TADA1,L3MBTL4,PAXIP1,USF1,ZNF230,TNFSF13,SANBR,PYHIN1,PRPF18,CDC40,DFFB,SMAD1,LSM3,MACROD2,KCTD13,DHX36,CLK2,TBL1XR1,DDX10,TSEN54,CNOT10,TRIM52,RBM12B,PTP4A3,STING1,TAF9B,ZNF836,ZNF785,ZNF44,PLCG2,WWP2,ZNF525,DNASE1,POLG2,RBM15B,PPP4R3B,PAGR1
GO:0042448	progesterone metabolic process	16	2	0.2	0.01727	0.599654	Biological Process	STARD3,DGKQ
GO:0097401	synaptic vesicle lumen acidification	16	2	0.2	0.01727	0.599654	Biological Process	ATP6V1H,ATP6V1E1
GO:1904294	positive regulation of ERAD pathway	16	2	0.2	0.01727	0.599654	Biological Process	ATXN3,TMEM259
GO:0006886	intracellular protein transport	879	19	11.21	0.01730	0.599654	Biological Process	GNPTG,PICK1,NAPA,SEC23IP,EXPH5,ATF2,LTBP2,GGA3,ZDHHC4,MYO7A,CTDSPL2,PPP3CA,CDKN2A,TAOK2,GBP5,MOAP1,CHM,VPS16,STRADA
GO:0043967	histone H4 acetylation	43	3	0.55	0.01736	0.599654	Biological Process	MSL3,ING3,KAT7
GO:0009896	positive regulation of catabolic process	525	13	6.7	0.01737	0.599654	Biological Process	ATXN3,CNOT4,CNOT2,GGA3,PHKG2,DISC1,PYHIN1,MOAP1,PTK2,DHX36,TMEM259,CNOT10,STING1
GO:0048584	positive regulation of response to stimulus	2182	39	27.83	0.01738	0.599654	Biological Process	FAS,PUM2,ATXN3,ING3,MAP2K7,ZCWPW1,SNW1,SMARCD2,DUSP3,EIF2B1,PSPC1,MAP2K2,GDF15,EDA2R,KLRD1,USP8,PPP3CA,CMTM3,CDKN2A,TAOK2,GBP5,PAXIP1,USF1,TNFSF13,DISC1,SLC15A2,PYHIN1,PTK2,GPR27,TMEM126A,DHX36,TBL1XR1,TMEM259,TRIM52,PTP4A3,STING1,PLCG2,CCL5,PAGR1
GO:0046483	heterocycle metabolic process	5496	85	70.1	0.01752	0.599654	Biological Process	LAS1L,MSL3,SARS1,MED17,PUM2,CCAR1,PMS1,FOXJ2,ATXN3,ING3,MAP2K7,ZCWPW1,CNOT4,NUFIP1,CDC5L,PICK1,CYP2D6,RTCB,APOBEC3H,SNW1,CRNKL1,POLI,CLASRP,SMARCD2,CNOT2,KRR1,PPP1R7,ATF2,RPF1,IRF2BPL,PSPC1,POLM,USP45,MAP2K2,HNRNPH2,EDA2R,TERF2,KHDC4,BTG1,KAT7,CTDSPL2,PPIG,PRDM5,PPP3CA,NDUFB10,MED9,DGKQ,CDKN2A,TADA1,L3MBTL4,PAXIP1,USF1,ZNF230,TNFSF13,SANBR,PYHIN1,PRPF18,CDC40,DFFB,SMAD1,LSM3,MACROD2,KCTD13,DHX36,CLK2,TBL1XR1,DDX10,TSEN54,CNOT10,TRIM52,RBM12B,PTP4A3,STING1,TAF9B,ZNF836,ZNF785,ZNF44,PLCG2,WWP2,ZNF525,DNASE1,POLG2,RBM15B,PPP4R3B,PAGR1
GO:0006397	mRNA processing	471	12	6.01	0.01794	0.607763	Biological Process	CDC5L,SNW1,CRNKL1,CLASRP,PPP1R7,KHDC4,PRPF18,CDC40,LSM3,DHX36,TSEN54,RBM15B
GO:1902115	regulation of organelle assembly	210	7	2.68	0.01831	0.613726	Biological Process	SDCCAG8,CROCC,CHMP2B,CNOT2,ODF2L,MOAP1,DYNLT2B
GO:0070727	cellular macromolecule localization	2467	43	31.47	0.01862	0.613726	Biological Process	CENPQ,CROCC,ATXN3,LLGL2,CHMP2B,GNPTG,PICK1,EMC2,NAPA,SEC23IP,EXPH5,SKP1,ATF2,LTBP2,GGA3,TERF2,SNX14,ZDHHC4,KAT7,MYO7A,CTDSPL2,USP8,PPP3CA,SIRT3,RCN3,CDKN2A,TAOK2,GBP5,DISC1,SLC15A2,PYHIN1,MOAP1,GPR27,ZMAT3,RAB37,DHX36,PTP4A3,CHM,CPLANE1,WWP2,VPS16,STRADA,CCL5
GO:0050776	regulation of immune response	826	18	10.54	0.01884	0.613726	Biological Process	PUM2,MAP2K7,DUSP3,EIF2B1,PSPC1,KLRD1,CMTM3,GBP5,PAXIP1,TNFSF13,SLC15A2,PYHIN1,PTK2,TMEM126A,CEP63,STING1,PLCG2,CCL5
GO:2000142	regulation of DNA-templated transcription initiation	80	4	1.02	0.01915	0.613726	Biological Process	MED17,MED9,PAXIP1,DHX36
GO:0051254	positive regulation of RNA metabolic process	1792	33	22.86	0.01932	0.613726	Biological Process	MSL3,MED17,CCAR1,FOXJ2,ING3,MAP2K7,CNOT4,NUFIP1,CDC5L,SNW1,SMARCD2,CNOT2,ATF2,IRF2BPL,MAP2K2,KAT7,PRDM5,PPP3CA,MED9,CDKN2A,TADA1,PAXIP1,USF1,PYHIN1,SMAD1,DHX36,TBL1XR1,CNOT10,TRIM52,STING1,ZNF836,WWP2,PAGR1
GO:0002371	dendritic cell cytokine production	17	2	0.22	0.01941	0.613726	Biological Process	DHX36,PLCG2
GO:0002730	regulation of dendritic cell cytokine production	17	2	0.22	0.01941	0.613726	Biological Process	DHX36,PLCG2
GO:0006282	regulation of DNA repair	215	7	2.74	0.02054	0.642208	Biological Process	ING3,ZCWPW1,SMARCD2,TERF2,KAT7,TADA1,PPP4R3B
GO:0002764	immune response-regulating signaling pathway	427	11	5.45	0.02135	0.642208	Biological Process	PUM2,MAP2K7,DUSP3,EIF2B1,KLRD1,CMTM3,SLC15A2,PTK2,TMEM126A,STING1,PLCG2
GO:0043517	positive regulation of DNA damage response, signal transduction by p53 class mediator	18	2	0.23	0.02166	0.642208	Biological Process	CDKN2A,PYHIN1
GO:0050872	white fat cell differentiation	18	2	0.23	0.02166	0.642208	Biological Process	ATF2,TBL1XR1
GO:1901522	positive regulation of transcription from RNA polymerase II promoter involved in cellular response to chemical stimulus	18	2	0.23	0.02166	0.642208	Biological Process	ATF2,SMAD1
GO:0006807	nitrogen compound metabolic process	9126	131	116.4	0.02242	0.642208	Biological Process	LAS1L,MSL3,PSMB1,FAS,SARS1,MED17,PUM2,CCAR1,PMS1,FOXJ2,ATXN3,ING3,MAP2K7,ZCWPW1,PTPRH,CNOT4,NUFIP1,CHMP2B,DOCK3,GNPTG,CDC5L,RNF215,PICK1,CYP2D6,RTCB,LMF2,APOBEC3H,SNW1,CRNKL1,POLI,CAPN15,CLASRP,SMARCD2,DUSP3,EIF2B1,CNOT2,KRR1,SKP1,NIT2,PPP1R7,ATF2,RPF1,IRF2BPL,PSPC1,KLHL7,POLM,USP45,GGA3,CAPNS1,MAP2K2,HNRNPH2,GDF15,EDA2R,TERF2,KHDC4,BTG1,ZDHHC4,KAT7,CTDSPL2,PPIG,USP8,COPS4,PRDM5,PPP3CA,SEC11A,NDUFB10,MED9,RHBDL3,SIRT3,RCN3,DGKQ,MARCHF1,RNF175,PCYOX1L,KLHL3,AGBL3,CDKN2A,MINDY3,TAOK2,PARP8,TADA1,L3MBTL4,PHKG2,PAXIP1,USF1,ZNF230,TNFSF13,SANBR,DISC1,SPATA18,PYHIN1,MFSD8,PRPF18,METTL17,CDC40,PTK2,DFFB,GUSB,SMAD1,LSM3,MACROD2,PSME3IP1,KCTD13,DHX36,CLK2,TBL1XR1,DDX10,TMEM259,TSEN54,UBE2E2,CEP63,CNOT10,TRIM52,RBM12B,PTP4A3,STING1,TAF9B,CHM,ZNF836,ZNF785,ZNF44,PLCG2,WWP2,ZNF525,DNASE1,POLG2,RBM15B,STRADA,CCL5,PPP4R3B,PAGR1
GO:0006289	nucleotide-excision repair	84	4	1.07	0.02247	0.642208	Biological Process	ATXN3,SMARCD2,USP45,KAT7
GO:0048041	focal adhesion assembly	85	4	1.08	0.02335	0.642208	Biological Process	DUSP3,TAOK2,PTK2,STON1
GO:0006508	proteolysis	1685	31	21.49	0.02348	0.642208	Biological Process	PSMB1,FAS,CCAR1,ATXN3,CNOT4,CHMP2B,RNF215,CAPN15,SKP1,USP45,CAPNS1,USP8,COPS4,SEC11A,RHBDL3,RCN3,RNF175,PCYOX1L,KLHL3,AGBL3,CDKN2A,MINDY3,TADA1,DISC1,PYHIN1,PTK2,PSME3IP1,KCTD13,TBL1XR1,TMEM259,WWP2
GO:0060341	regulation of cellular localization	972	20	12.4	0.02372	0.642208	Biological Process	CENPQ,CROCC,LLGL2,PICK1,EXPH5,MAP2K2,MAP1B,KAT7,CTDSPL2,USP8,PPP3CA,SIRT3,CDKN2A,PYHIN1,GPR27,DHX36,PTP4A3,WWP2,DYNLT2B,CCL5
GO:0006700	C21-steroid hormone biosynthetic process	19	2	0.24	0.02401	0.642208	Biological Process	STARD3,DGKQ
GO:0010759	positive regulation of macrophage chemotaxis	19	2	0.24	0.02401	0.642208	Biological Process	PTK2,CCL5
GO:2000269	regulation of fibroblast apoptotic process	19	2	0.24	0.02401	0.642208	Biological Process	BTG1,API5
GO:0002682	regulation of immune system process	1424	27	18.16	0.02418	0.642208	Biological Process	PUM2,MAP2K7,CNOT4,SMARCD2,DUSP3,EIF2B1,CD2,PSPC1,KLRD1,PPP3CA,CMTM3,CDKN2A,GBP5,PAXIP1,TNFSF13,SLC15A2,PYHIN1,CCDC88B,PTK2,TMEM126A,DHX36,CEP63,STING1,PLCG2,DNASE1,CCL5,MILR1
GO:0002312	B cell activation involved in immune response	86	4	1.1	0.02425	0.642208	Biological Process	PAXIP1,TNFSF13,SANBR,PLCG2
GO:0031329	regulation of cellular catabolic process	789	17	10.06	0.02439	0.642208	Biological Process	ATP6V1H,PUM2,CNOT4,CNOT2,CAPNS1,ATP6V1E1,CDKN2A,PHKG2,DISC1,PYHIN1,MFSD8,MOAP1,PTK2,DFFB,DHX36,CNOT10,STING1
GO:0000018	regulation of DNA recombination	129	5	1.65	0.02484	0.642208	Biological Process	ING3,ZCWPW1,TERF2,PAXIP1,TNFSF13
GO:0072331	signal transduction by p53 class mediator	175	6	2.23	0.02486	0.642208	Biological Process	SNW1,EDA2R,CDKN2A,PAXIP1,PYHIN1,TAF9B
GO:0043484	regulation of RNA splicing	176	6	2.24	0.02548	0.642208	Biological Process	SNW1,HNRNPH2,TADA1,CLK2,RBM12B,RBM15B
GO:0006111	regulation of gluconeogenesis	50	3	0.64	0.02584	0.642208	Biological Process	DGKQ,CLK2,PPP4R3B
GO:0031648	protein destabilization	50	3	0.64	0.02584	0.642208	Biological Process	GGA3,CDKN2A,PYHIN1
GO:0006309	apoptotic DNA fragmentation	20	2	0.26	0.02645	0.642208	Biological Process	CDKN2A,DFFB
GO:0060396	growth hormone receptor signaling pathway	20	2	0.26	0.02645	0.642208	Biological Process	GDF15,PTK2
GO:1900227	positive regulation of NLRP3 inflammasome complex assembly	20	2	0.26	0.02645	0.642208	Biological Process	GBP5,PLCG2
GO:1905146	lysosomal protein catabolic process	20	2	0.26	0.02645	0.642208	Biological Process	USP8,MFSD8
GO:2000434	regulation of protein neddylation	20	2	0.26	0.02645	0.642208	Biological Process	COPS4,CDKN2A
GO:0046907	intracellular transport	1570	29	20.02	0.02688	0.642208	Biological Process	CHMP2B,GNPTG,PICK1,NAPA,SEC23IP,EXPH5,ATF2,LTBP2,GGA3,MAP2K2,MAP1B,STARD3,TERF2,ZDHHC4,MYO7A,CTDSPL2,PPP3CA,CDKN2A,TAOK2,GBP5,MOAP1,CCDC88B,TRAPPC11,TRAPPC1,CHM,DYNLT2B,VPS16,RBM15B,STRADA
GO:0008104	protein localization	2458	42	31.35	0.02705	0.642208	Biological Process	CENPQ,CROCC,ATXN3,LLGL2,CHMP2B,GNPTG,PICK1,EMC2,NAPA,SEC23IP,EXPH5,SKP1,ATF2,LTBP2,GGA3,TERF2,SNX14,ZDHHC4,KAT7,MYO7A,CTDSPL2,USP8,PPP3CA,SIRT3,RCN3,CDKN2A,TAOK2,GBP5,DISC1,SLC15A2,PYHIN1,MOAP1,GPR27,ZMAT3,RAB37,PTP4A3,CHM,CPLANE1,WWP2,VPS16,STRADA,CCL5
GO:1903050	regulation of proteolysis involved in protein catabolic process	228	7	2.91	0.02719	0.642208	Biological Process	ATXN3,CDKN2A,DISC1,PYHIN1,PTK2,PSME3IP1,TMEM259
GO:0007160	cell-matrix adhesion	230	7	2.93	0.02833	0.642208	Biological Process	DUSP3,CDKN2A,TAOK2,DISC1,PTK2,BCAM,STON1
GO:1903313	positive regulation of mRNA metabolic process	134	5	1.71	0.02865	0.642208	Biological Process	CNOT4,SNW1,CNOT2,DHX36,CNOT10
GO:0034641	cellular nitrogen compound metabolic process	5908	89	75.35	0.02876	0.642208	Biological Process	LAS1L,MSL3,SARS1,MED17,PUM2,CCAR1,PMS1,FOXJ2,ATXN3,ING3,MAP2K7,ZCWPW1,CNOT4,NUFIP1,CDC5L,PICK1,CYP2D6,RTCB,APOBEC3H,SNW1,CRNKL1,POLI,CLASRP,SMARCD2,EIF2B1,CNOT2,KRR1,PPP1R7,ATF2,RPF1,IRF2BPL,PSPC1,POLM,USP45,MAP2K2,HNRNPH2,EDA2R,TERF2,KHDC4,BTG1,KAT7,CTDSPL2,PPIG,PRDM5,PPP3CA,NDUFB10,MED9,SIRT3,DGKQ,CDKN2A,TADA1,L3MBTL4,PAXIP1,USF1,ZNF230,TNFSF13,SANBR,PYHIN1,PRPF18,METTL17,CDC40,DFFB,SMAD1,LSM3,MACROD2,KCTD13,DHX36,CLK2,TBL1XR1,DDX10,TSEN54,CNOT10,TRIM52,RBM12B,PTP4A3,STING1,TAF9B,ZNF836,ZNF785,ZNF44,PLCG2,WWP2,ZNF525,DNASE1,POLG2,RBM15B,CCL5,PPP4R3B,PAGR1
GO:0002223	stimulatory C-type lectin receptor signaling pathway	21	2	0.27	0.02900	0.642208	Biological Process	KLRD1,PLCG2
GO:0033962	P-body assembly	21	2	0.27	0.02900	0.642208	Biological Process	CNOT2,LSM3
GO:0043968	histone H2A acetylation	21	2	0.27	0.02900	0.642208	Biological Process	MSL3,ING3
GO:0071378	cellular response to growth hormone stimulus	21	2	0.27	0.02900	0.642208	Biological Process	GDF15,PTK2
GO:1990840	response to lectin	21	2	0.27	0.02900	0.642208	Biological Process	KLRD1,PLCG2
GO:1990858	cellular response to lectin	21	2	0.27	0.02900	0.642208	Biological Process	KLRD1,PLCG2
GO:2000738	positive regulation of stem cell differentiation	21	2	0.27	0.02900	0.642208	Biological Process	LTBP3,DHX36
GO:0045893	positive regulation of DNA-templated transcription	1652	30	21.07	0.02999	0.642208	Biological Process	MSL3,MED17,CCAR1,FOXJ2,ING3,MAP2K7,NUFIP1,CDC5L,SNW1,SMARCD2,ATF2,IRF2BPL,MAP2K2,KAT7,PRDM5,PPP3CA,MED9,CDKN2A,TADA1,PAXIP1,USF1,PYHIN1,SMAD1,DHX36,TBL1XR1,TRIM52,STING1,ZNF836,WWP2,PAGR1
GO:1903508	positive regulation of nucleic acid-templated transcription	1652	30	21.07	0.02999	0.642208	Biological Process	MSL3,MED17,CCAR1,FOXJ2,ING3,MAP2K7,NUFIP1,CDC5L,SNW1,SMARCD2,ATF2,IRF2BPL,MAP2K2,KAT7,PRDM5,PPP3CA,MED9,CDKN2A,TADA1,PAXIP1,USF1,PYHIN1,SMAD1,DHX36,TBL1XR1,TRIM52,STING1,ZNF836,WWP2,PAGR1
GO:0019083	viral transcription	53	3	0.68	0.03005	0.642208	Biological Process	SNW1,USF1,CCL5
GO:0051403	stress-activated MAPK cascade	233	7	2.97	0.03010	0.642208	Biological Process	FAS,MAP2K7,DUSP3,ATF2,MAP2K2,EDA2R,TAOK2
GO:0016579	protein deubiquitination	136	5	1.73	0.03028	0.642208	Biological Process	ATXN3,USP45,USP8,MINDY3,TADA1
GO:1903052	positive regulation of proteolysis involved in protein catabolic process	136	5	1.73	0.03028	0.642208	Biological Process	ATXN3,DISC1,PYHIN1,PTK2,TMEM259
GO:1901360	organic cyclic compound metabolic process	5773	87	73.63	0.03089	0.642208	Biological Process	LAS1L,MSL3,SARS1,MED17,LIMA1,PUM2,CCAR1,PMS1,FOXJ2,ATXN3,ING3,MAP2K7,ZCWPW1,CNOT4,NUFIP1,CDC5L,PICK1,CYP2D6,RTCB,APOBEC3H,SNW1,CRNKL1,POLI,CLASRP,SMARCD2,CNOT2,KRR1,PPP1R7,ATF2,RPF1,IRF2BPL,PSPC1,POLM,USP45,MAP2K2,HNRNPH2,EDA2R,STARD3,TERF2,KHDC4,BTG1,KAT7,CTDSPL2,PPIG,PRDM5,PPP3CA,NDUFB10,MED9,DGKQ,CDKN2A,TADA1,L3MBTL4,PAXIP1,USF1,ZNF230,TNFSF13,SANBR,PYHIN1,PRPF18,CDC40,DFFB,SMAD1,LSM3,MACROD2,KCTD13,DHX36,CLK2,TBL1XR1,DDX10,TSEN54,CNOT10,TRIM52,RBM12B,PTP4A3,STING1,TAF9B,ZNF836,ZNF785,ZNF44,PLCG2,WWP2,ZNF525,DNASE1,POLG2,RBM15B,PPP4R3B,PAGR1
GO:0009891	positive regulation of biosynthetic process	1996	35	25.46	0.03096	0.642208	Biological Process	MSL3,MED17,CCAR1,FOXJ2,ING3,MAP2K7,NUFIP1,CDC5L,SNW1,SMARCD2,ATF2,IRF2BPL,MAP2K2,KAT7,PRDM5,PPP3CA,MED9,SIRT3,CDKN2A,TADA1,PAXIP1,USF1,PYHIN1,SMAD1,DHX36,TBL1XR1,TRIM52,STING1,ZNF836,PLCG2,WWP2,POLG2,CCL5,PPP4R3B,PAGR1
GO:0051171	regulation of nitrogen compound metabolic process	5323	81	67.89	0.03127	0.642208	Biological Process	MSL3,FAS,SARS1,MED17,PUM2,CCAR1,FOXJ2,ATXN3,ING3,MAP2K7,ZCWPW1,CNOT4,NUFIP1,DOCK3,CDC5L,APOBEC3H,SNW1,SMARCD2,DUSP3,CNOT2,SKP1,PPP1R7,ATF2,IRF2BPL,PSPC1,GGA3,MAP2K2,HNRNPH2,GDF15,EDA2R,TERF2,BTG1,KAT7,CTDSPL2,USP8,COPS4,PRDM5,PPP3CA,MED9,SIRT3,RCN3,DGKQ,CDKN2A,TAOK2,TADA1,L3MBTL4,PAXIP1,USF1,ZNF230,TNFSF13,DISC1,PYHIN1,MFSD8,PTK2,DFFB,SMAD1,PSME3IP1,KCTD13,DHX36,CLK2,TBL1XR1,TMEM259,CEP63,CNOT10,TRIM52,RBM12B,PTP4A3,STING1,TAF9B,ZNF836,ZNF785,ZNF44,PLCG2,WWP2,ZNF525,POLG2,RBM15B,STRADA,CCL5,PPP4R3B,PAGR1
GO:0016070	RNA metabolic process	4282	67	54.62	0.03140	0.642208	Biological Process	LAS1L,MSL3,SARS1,MED17,PUM2,CCAR1,FOXJ2,ING3,MAP2K7,CNOT4,NUFIP1,CDC5L,RTCB,APOBEC3H,SNW1,CRNKL1,CLASRP,SMARCD2,CNOT2,KRR1,PPP1R7,ATF2,RPF1,IRF2BPL,PSPC1,MAP2K2,HNRNPH2,EDA2R,KHDC4,BTG1,KAT7,CTDSPL2,PPIG,PRDM5,PPP3CA,MED9,DGKQ,CDKN2A,TADA1,L3MBTL4,PAXIP1,USF1,ZNF230,PYHIN1,PRPF18,CDC40,SMAD1,LSM3,DHX36,CLK2,TBL1XR1,DDX10,TSEN54,CNOT10,TRIM52,RBM12B,PTP4A3,STING1,TAF9B,ZNF836,ZNF785,ZNF44,PLCG2,WWP2,ZNF525,RBM15B,PAGR1
GO:1902680	positive regulation of RNA biosynthetic process	1659	30	21.16	0.03151	0.642208	Biological Process	MSL3,MED17,CCAR1,FOXJ2,ING3,MAP2K7,NUFIP1,CDC5L,SNW1,SMARCD2,ATF2,IRF2BPL,MAP2K2,KAT7,PRDM5,PPP3CA,MED9,CDKN2A,TADA1,PAXIP1,USF1,PYHIN1,SMAD1,DHX36,TBL1XR1,TRIM52,STING1,ZNF836,WWP2,PAGR1
GO:0002204	somatic recombination of immunoglobulin genes involved in immune response	54	3	0.69	0.03152	0.642208	Biological Process	PAXIP1,TNFSF13,SANBR
GO:0002208	somatic diversification of immunoglobulins involved in immune response	54	3	0.69	0.03152	0.642208	Biological Process	PAXIP1,TNFSF13,SANBR
GO:0045190	isotype switching	54	3	0.69	0.03152	0.642208	Biological Process	PAXIP1,TNFSF13,SANBR
GO:1904292	regulation of ERAD pathway	22	2	0.28	0.03163	0.642208	Biological Process	ATXN3,TMEM259
GO:0002757	immune response-activating signaling pathway	398	10	5.08	0.03188	0.642208	Biological Process	PUM2,DUSP3,EIF2B1,KLRD1,CMTM3,SLC15A2,PTK2,TMEM126A,STING1,PLCG2
GO:0044238	primary metabolic process	9618	136	122.67	0.03252	0.642208	Biological Process	LAS1L,MSL3,PSMB1,FAS,SARS1,MED17,LIMA1,PUM2,CCAR1,PMS1,FOXJ2,ATXN3,ING3,MAP2K7,ZCWPW1,PTPRH,CNOT4,NUFIP1,CHMP2B,DOCK3,GNPTG,CDC5L,RNF215,PICK1,CYP2D6,RTCB,LMF2,APOBEC3H,SNW1,CRNKL1,POLI,CAPN15,CLASRP,SMARCD2,DUSP3,EIF2B1,CNOT2,KRR1,SKP1,NIT2,PPP1R7,ATF2,RPF1,IRF2BPL,PSPC1,KLHL7,POLM,USP45,GGA3,CAPNS1,MAP2K2,HNRNPH2,GDF15,EDA2R,STARD3,TERF2,KHDC4,BTG1,ZDHHC4,KAT7,ALDH1B1,CTDSPL2,PPIG,USP8,COPS4,PRDM5,PPP3CA,SEC11A,NDUFB10,MED9,RHBDL3,SIRT3,RCN3,DGKQ,MARCHF1,RNF175,PCYOX1L,KLHL3,AGBL3,CDKN2A,MINDY3,TAOK2,PARP8,TADA1,L3MBTL4,PHKG2,PAXIP1,GDPD5,USF1,ZNF230,TNFSF13,SANBR,DISC1,SPATA18,PYHIN1,MFSD8,PRPF18,METTL17,CDC40,PTK2,DFFB,GUSB,SMAD1,LSM3,MACROD2,PSME3IP1,KCTD13,DHX36,CLK2,TBL1XR1,DDX10,PTGR3,TMEM259,TSEN54,UBE2E2,CEP63,CNOT10,TRIM52,RBM12B,PTP4A3,STING1,TAF9B,CHM,ZNF836,ZNF785,ZNF44,PLCG2,WWP2,ZNF525,DNASE1,POLG2,RBM15B,STRADA,CCL5,PPP4R3B,PAGR1
GO:0006352	DNA-templated transcription initiation	139	5	1.77	0.03282	0.642208	Biological Process	MED17,MED9,PAXIP1,DHX36,TAF9B
GO:0002831	regulation of response to biotic stimulus	457	11	5.83	0.03283	0.642208	Biological Process	PUM2,PSPC1,KLRD1,GBP5,SLC15A2,PYHIN1,TMEM126A,CEP63,STING1,PLCG2,CCL5
GO:0000470	maturation of LSU-rRNA	23	2	0.29	0.03436	0.642208	Biological Process	LAS1L,RPF1
GO:0032872	regulation of stress-activated MAPK cascade	189	6	2.41	0.03439	0.642208	Biological Process	FAS,MAP2K7,DUSP3,MAP2K2,EDA2R,TAOK2
GO:0007044	cell-substrate junction assembly	96	4	1.22	0.03443	0.642208	Biological Process	DUSP3,TAOK2,PTK2,STON1
GO:1902808	positive regulation of cell cycle G1/S phase transition	56	3	0.71	0.03459	0.642208	Biological Process	UBE2E2,PLCG2,PAGR1
GO:0006470	protein dephosphorylation	242	7	3.09	0.03586	0.642208	Biological Process	PTPRH,DUSP3,PPP1R7,CTDSPL2,PPP3CA,PTP4A3,PPP4R3B
GO:0061157	mRNA destabilization	98	4	1.25	0.03673	0.642208	Biological Process	CNOT4,CNOT2,DHX36,CNOT10
GO:0007039	protein catabolic process in the vacuole	24	2	0.31	0.03717	0.642208	Biological Process	USP8,MFSD8
GO:0035458	cellular response to interferon-beta	24	2	0.31	0.03717	0.642208	Biological Process	PYHIN1,STING1
GO:0120255	olefinic compound biosynthetic process	24	2	0.31	0.03717	0.642208	Biological Process	STARD3,DGKQ
GO:0002705	positive regulation of leukocyte mediated immunity	144	5	1.84	0.03735	0.642208	Biological Process	KLRD1,PAXIP1,TNFSF13,DHX36,PLCG2
GO:0070302	regulation of stress-activated protein kinase signaling cascade	193	6	2.46	0.03750	0.642208	Biological Process	FAS,MAP2K7,DUSP3,MAP2K2,EDA2R,TAOK2
GO:0038093	Fc receptor signaling pathway	58	3	0.74	0.03781	0.642208	Biological Process	MAP2K7,PTK2,PLCG2
GO:0031328	positive regulation of cellular biosynthetic process	1959	34	24.99	0.03785	0.642208	Biological Process	MSL3,MED17,CCAR1,FOXJ2,ING3,MAP2K7,NUFIP1,CDC5L,SNW1,SMARCD2,ATF2,IRF2BPL,MAP2K2,KAT7,PRDM5,PPP3CA,MED9,SIRT3,CDKN2A,TADA1,PAXIP1,USF1,PYHIN1,SMAD1,DHX36,TBL1XR1,TRIM52,STING1,ZNF836,WWP2,POLG2,CCL5,PPP4R3B,PAGR1
GO:0010906	regulation of glucose metabolic process	99	4	1.26	0.03791	0.642208	Biological Process	DGKQ,PHKG2,CLK2,PPP4R3B
GO:0071897	DNA biosynthetic process	194	6	2.47	0.03830	0.642208	Biological Process	MAP2K7,POLI,POLM,TERF2,KAT7,POLG2
GO:0019219	regulation of nucleobase-containing compound metabolic process	3812	60	48.62	0.03847	0.642208	Biological Process	MSL3,SARS1,MED17,PUM2,CCAR1,FOXJ2,ING3,MAP2K7,ZCWPW1,CNOT4,NUFIP1,CDC5L,APOBEC3H,SNW1,SMARCD2,CNOT2,ATF2,IRF2BPL,PSPC1,MAP2K2,HNRNPH2,EDA2R,TERF2,BTG1,KAT7,CTDSPL2,PRDM5,PPP3CA,MED9,DGKQ,CDKN2A,TADA1,L3MBTL4,PAXIP1,USF1,ZNF230,TNFSF13,PYHIN1,DFFB,SMAD1,KCTD13,DHX36,CLK2,TBL1XR1,CNOT10,TRIM52,RBM12B,PTP4A3,STING1,TAF9B,ZNF836,ZNF785,ZNF44,PLCG2,WWP2,ZNF525,POLG2,RBM15B,PPP4R3B,PAGR1
GO:0009306	protein secretion	355	9	4.53	0.03872	0.642208	Biological Process	LLGL2,PICK1,EXPH5,LTBP2,PPP3CA,SIRT3,RCN3,GPR27,CCL5
GO:0002768	immune response-regulating cell surface receptor signaling pathway	300	8	3.83	0.03889	0.642208	Biological Process	MAP2K7,DUSP3,EIF2B1,KLRD1,CMTM3,PTK2,TMEM126A,PLCG2
GO:0035592	establishment of protein localization to extracellular region	356	9	4.54	0.03930	0.642208	Biological Process	LLGL2,PICK1,EXPH5,LTBP2,PPP3CA,SIRT3,RCN3,GPR27,CCL5
GO:0002381	immunoglobulin production involved in immunoglobulin-mediated immune response	59	3	0.75	0.03947	0.642208	Biological Process	PAXIP1,TNFSF13,SANBR
GO:0038095	Fc-epsilon receptor signaling pathway	25	2	0.32	0.04007	0.642208	Biological Process	MAP2K7,PLCG2
GO:0044346	fibroblast apoptotic process	25	2	0.32	0.04007	0.642208	Biological Process	BTG1,API5
GO:1904666	regulation of ubiquitin protein ligase activity	25	2	0.32	0.04007	0.642208	Biological Process	SKP1,CDKN2A
GO:0006367	transcription initiation at RNA polymerase II promoter	101	4	1.29	0.04033	0.642208	Biological Process	MED17,MED9,PAXIP1,DHX36
GO:0032786	positive regulation of DNA-templated transcription, elongation	60	3	0.77	0.04117	0.642208	Biological Process	MED17,KAT7,MED9
GO:0018205	peptidyl-lysine modification	304	8	3.88	0.04150	0.642208	Biological Process	MSL3,ING3,KAT7,SIRT3,CDKN2A,TADA1,PAXIP1,PAGR1
GO:0050779	RNA destabilization	102	4	1.3	0.04157	0.642208	Biological Process	CNOT4,CNOT2,DHX36,CNOT10
GO:0061014	positive regulation of mRNA catabolic process	102	4	1.3	0.04157	0.642208	Biological Process	CNOT4,CNOT2,DHX36,CNOT10
GO:0048522	positive regulation of cellular process	5395	81	68.81	0.04239	0.642208	Biological Process	MSL3,FAS,CENPQ,MED17,PUM2,CROCC,CCAR1,FOXJ2,ATXN3,DNAJA2,ING3,MAP2K7,ZCWPW1,CNOT4,NUFIP1,DOCK3,CDC5L,PICK1,SNW1,SMARCD2,DUSP3,EXPH5,CNOT2,PPP1R7,ATF2,CD2,IRF2BPL,CAPNS1,MAP2K2,BAIAP2L2,GDF15,EDA2R,MAP1B,TERF2,BTG1,KLRD1,KAT7,CTDSPL2,USP8,PRDM5,PPP3CA,CMTM3,MED9,SIRT3,DGKQ,TNFAIP8,CDKN2A,TAOK2,TADA1,GBP5,PHKG2,PAXIP1,GDPD5,USF1,TNFSF13,DISC1,PYHIN1,MOAP1,LTBP3,CCDC88B,PTK2,SMAD1,GPR27,KCTD13,DHX36,TBL1XR1,TMEM259,UBE2E2,CNOT10,TRIM52,PTP4A3,STING1,TAF9B,ZNF836,PLCG2,WWP2,POLG2,STRADA,CCL5,PPP4R3B,PAGR1
GO:0031349	positive regulation of defense response	419	10	5.34	0.04279	0.642208	Biological Process	PUM2,PSPC1,KLRD1,GBP5,SLC15A2,PYHIN1,TMEM126A,STING1,PLCG2,CCL5
GO:0048583	regulation of response to stimulus	3835	60	48.91	0.04280	0.642208	Biological Process	FAS,FAM13B,PUM2,ATXN3,ING3,LLGL2,MAP2K7,ZCWPW1,DOCK3,SNW1,SMARCD2,DUSP3,EIF2B1,CNOT2,TXNDC12,PSPC1,MAP2K2,GDF15,EDA2R,TERF2,KLRD1,KAT7,CTDSPL2,USP8,PPP3CA,CMTM3,SIRT3,RCN3,DGKQ,CDKN2A,TAOK2,CNKSR2,TADA1,GBP5,RASA2,TMBIM4,PAXIP1,USF1,TNFSF13,DISC1,SLC15A2,PYHIN1,PTK2,GPR27,TMEM126A,KCTD13,DHX36,TBL1XR1,TMEM259,CEP63,TRIM52,PTP4A3,STING1,TAF9B,PLCG2,WWP2,DNASE1,CCL5,PPP4R3B,PAGR1
GO:0150115	cell-substrate junction organization	103	4	1.31	0.04283	0.642208	Biological Process	DUSP3,TAOK2,PTK2,STON1
GO:0006611	protein export from nucleus	61	3	0.78	0.04290	0.642208	Biological Process	CTDSPL2,CDKN2A,STRADA
GO:0001835	blastocyst hatching	26	2	0.33	0.04306	0.642208	Biological Process	CMTM3,TBL1XR1
GO:0035188	hatching	26	2	0.33	0.04306	0.642208	Biological Process	CMTM3,TBL1XR1
GO:0048207	vesicle targeting, rough ER to cis-Golgi	26	2	0.33	0.04306	0.642208	Biological Process	TRAPPC11,TRAPPC1
GO:0048208	COPII vesicle coating	26	2	0.33	0.04306	0.642208	Biological Process	TRAPPC11,TRAPPC1
GO:0071684	organism emergence from protective structure	26	2	0.33	0.04306	0.642208	Biological Process	CMTM3,TBL1XR1
GO:1904353	regulation of telomere capping	26	2	0.33	0.04306	0.642208	Biological Process	MAP2K7,TERF2
GO:0034470	ncRNA processing	420	10	5.36	0.04337	0.642208	Biological Process	LAS1L,SARS1,PUM2,RTCB,KRR1,RPF1,CDKN2A,SMAD1,DDX10,TSEN54
GO:0071692	protein localization to extracellular region	363	9	4.63	0.04356	0.642208	Biological Process	LLGL2,PICK1,EXPH5,LTBP2,PPP3CA,SIRT3,RCN3,GPR27,CCL5
GO:0007179	transforming growth factor beta receptor signaling pathway	201	6	2.56	0.04423	0.642208	Biological Process	SNW1,LTBP2,GDF15,LTBP3,PTK2,SMAD1
GO:0031331	positive regulation of cellular catabolic process	422	10	5.38	0.04453	0.642208	Biological Process	CNOT4,CNOT2,PHKG2,DISC1,PYHIN1,MOAP1,PTK2,DHX36,CNOT10,STING1
GO:0016447	somatic recombination of immunoglobulin gene segments	62	3	0.79	0.04467	0.642208	Biological Process	PAXIP1,TNFSF13,SANBR
GO:0080090	regulation of primary metabolic process	5488	82	70	0.04550	0.642208	Biological Process	MSL3,FAS,SARS1,MED17,PUM2,CCAR1,FOXJ2,ATXN3,ING3,MAP2K7,ZCWPW1,CNOT4,NUFIP1,DOCK3,CDC5L,APOBEC3H,SNW1,SMARCD2,DUSP3,CNOT2,SKP1,PPP1R7,ATF2,IRF2BPL,PSPC1,GGA3,MAP2K2,HNRNPH2,GDF15,EDA2R,TERF2,BTG1,KAT7,CTDSPL2,USP8,COPS4,PRDM5,PPP3CA,MED9,SIRT3,RCN3,DGKQ,CDKN2A,TAOK2,TADA1,L3MBTL4,PHKG2,PAXIP1,USF1,ZNF230,TNFSF13,DISC1,PYHIN1,MFSD8,PTK2,DFFB,SMAD1,PSME3IP1,KCTD13,DHX36,CLK2,TBL1XR1,TMEM259,CEP63,CNOT10,TRIM52,RBM12B,PTP4A3,STING1,TAF9B,ZNF836,ZNF785,ZNF44,PLCG2,WWP2,ZNF525,POLG2,RBM15B,STRADA,CCL5,PPP4R3B,PAGR1
GO:0002092	positive regulation of receptor internalization	27	2	0.34	0.04612	0.642208	Biological Process	PICK1,PLCG2
GO:0007205	protein kinase C-activating G protein-coupled receptor signaling pathway	27	2	0.34	0.04612	0.642208	Biological Process	PICK1,DGKQ
GO:0016188	synaptic vesicle maturation	27	2	0.34	0.04612	0.642208	Biological Process	ATP6V1H,ATP6V1E1
GO:0150146	cell junction disassembly	27	2	0.34	0.04612	0.642208	Biological Process	DUSP3,STON1
GO:1905523	positive regulation of macrophage migration	27	2	0.34	0.04612	0.642208	Biological Process	PTK2,CCL5
GO:1904356	regulation of telomere maintenance via telomere lengthening	63	3	0.8	0.04648	0.642208	Biological Process	MAP2K7,TERF2,DHX36
GO:0007040	lysosome organization	106	4	1.35	0.04676	0.642208	Biological Process	ATP6V1H,CHMP2B,MYO7A,MFSD8
GO:0080171	lytic vacuole organization	106	4	1.35	0.04676	0.642208	Biological Process	ATP6V1H,CHMP2B,MYO7A,MFSD8
GO:0000209	protein polyubiquitination	258	7	3.29	0.04780	0.642208	Biological Process	SKP1,MARCHF1,KLHL3,CDKN2A,UBE2E2,CEP63,WWP2
GO:0036503	ERAD pathway	107	4	1.36	0.04811	0.642208	Biological Process	ATXN3,RCN3,RNF175,TMEM259
GO:1901987	regulation of cell cycle phase transition	428	10	5.46	0.04817	0.642208	Biological Process	CDC5L,SMARCD2,ATF2,CDKN2A,TAOK2,PAXIP1,UBE2E2,CEP63,PLCG2,PAGR1
GO:0050708	regulation of protein secretion	259	7	3.3	0.04862	0.642208	Biological Process	LLGL2,PICK1,EXPH5,PPP3CA,SIRT3,GPR27,CCL5
GO:0010557	positive regulation of macromolecule biosynthetic process	1863	32	23.76	0.04898	0.642208	Biological Process	MSL3,MED17,CCAR1,FOXJ2,ING3,MAP2K7,NUFIP1,CDC5L,SNW1,SMARCD2,ATF2,IRF2BPL,MAP2K2,KAT7,PRDM5,PPP3CA,MED9,CDKN2A,TADA1,PAXIP1,USF1,PYHIN1,SMAD1,DHX36,TBL1XR1,TRIM52,STING1,ZNF836,WWP2,POLG2,CCL5,PAGR1
GO:0009048	dosage compensation by inactivation of X chromosome	28	2	0.36	0.04926	0.642208	Biological Process	MSL3,RBM15B
GO:0045830	positive regulation of isotype switching	28	2	0.36	0.04926	0.642208	Biological Process	PAXIP1,TNFSF13
GO:0070293	renal absorption	28	2	0.36	0.04926	0.642208	Biological Process	KLHL3,SLC15A2
GO:2000108	positive regulation of leukocyte apoptotic process	28	2	0.36	0.04926	0.642208	Biological Process	CDKN2A,CCL5
GO:2000819	regulation of nucleotide-excision repair	28	2	0.36	0.04926	0.642208	Biological Process	SMARCD2,KAT7
GO:2001022	positive regulation of response to DNA damage stimulus	157	5	2	0.05084	0.642208	Biological Process	ING3,ZCWPW1,SMARCD2,CDKN2A,PYHIN1
GO:0031323	regulation of cellular metabolic process	5290	79	67.47	0.05102	0.642208	Biological Process	MSL3,FAS,SARS1,MED17,ATP6V1H,PUM2,CCAR1,FOXJ2,ING3,MAP2K7,ZCWPW1,CNOT4,NUFIP1,DOCK3,CDC5L,CYP2D6,APOBEC3H,SNW1,PON3,SMARCD2,DUSP3,CNOT2,PPP1R7,ATF2,IRF2BPL,PSPC1,CAPNS1,MAP2K2,HNRNPH2,GDF15,EDA2R,ATP6V1E1,TERF2,BTG1,KAT7,CTDSPL2,PRDM5,PPP3CA,MED9,SIRT3,DGKQ,CDKN2A,TAOK2,TADA1,L3MBTL4,PHKG2,PAXIP1,USF1,ZNF230,TNFSF13,DISC1,PYHIN1,MFSD8,MOAP1,PTK2,DFFB,SMAD1,KCTD13,DHX36,CLK2,TBL1XR1,CNOT10,TRIM52,RBM12B,PTP4A3,STING1,TAF9B,ZNF836,ZNF785,ZNF44,PLCG2,WWP2,ZNF525,POLG2,RBM15B,STRADA,CCL5,PPP4R3B,PAGR1
GO:0002758	innate immune response-activating signaling pathway	209	6	2.67	0.05167	0.642208	Biological Process	PUM2,KLRD1,SLC15A2,TMEM126A,STING1,PLCG2
GO:0016241	regulation of macroautophagy	158	5	2.02	0.05198	0.642208	Biological Process	ATP6V1H,CAPNS1,ATP6V1E1,MOAP1,STING1
GO:0006903	vesicle targeting	66	3	0.84	0.05212	0.642208	Biological Process	STARD3,TRAPPC11,TRAPPC1
GO:0010758	regulation of macrophage chemotaxis	29	2	0.37	0.05247	0.642208	Biological Process	PTK2,CCL5
GO:0045116	protein neddylation	29	2	0.37	0.05247	0.642208	Biological Process	COPS4,CDKN2A
GO:0032103	positive regulation of response to external stimulus	557	12	7.1	0.05378	0.642208	Biological Process	PUM2,PSPC1,KLRD1,GBP5,USF1,SLC15A2,PYHIN1,PTK2,TMEM126A,STING1,PLCG2,CCL5
GO:0016445	somatic diversification of immunoglobulins	67	3	0.85	0.05407	0.642208	Biological Process	PAXIP1,TNFSF13,SANBR
GO:0051656	establishment of organelle localization	438	10	5.59	0.05465	0.642208	Biological Process	CENPQ,CROCC,LLGL2,CHMP2B,MAP1B,STARD3,MYO7A,TRAPPC11,TRAPPC1,MILR1
GO:0060255	regulation of macromolecule metabolic process	5841	86	74.5	0.05521	0.642208	Biological Process	MSL3,FAS,SARS1,MED17,PUM2,CCAR1,FOXJ2,ATXN3,ING3,MAP2K7,ZCWPW1,CNOT4,NUFIP1,DOCK3,CDC5L,APOBEC3H,SNW1,SMARCD2,DUSP3,CNOT2,SKP1,PPP1R7,ATF2,CD2,IRF2BPL,PSPC1,GGA3,MAP2K2,HNRNPH2,GDF15,EDA2R,TERF2,BTG1,KAT7,CTDSPL2,ANXA7,USP8,COPS4,PRDM5,PPP3CA,MED9,SIRT3,RCN3,DGKQ,CDKN2A,TAOK2,TADA1,GBP5,L3MBTL4,PHKG2,PAXIP1,USF1,ZNF230,TNFSF13,DISC1,PYHIN1,MFSD8,CCDC88B,PTK2,DFFB,SMAD1,PSME3IP1,KCTD13,DHX36,CLK2,TBL1XR1,TMEM259,CEP63,CNOT10,TRIM52,RBM12B,PTP4A3,STING1,TAF9B,ZNF836,ZNF785,ZNF44,PLCG2,WWP2,ZNF525,POLG2,RBM15B,STRADA,CCL5,PPP4R3B,PAGR1
GO:0009266	response to temperature stimulus	161	5	2.05	0.05550	0.642208	Biological Process	ATXN3,DNAJA2,MAP2K7,EIF2B1,DHX36
GO:0006310	DNA recombination	323	8	4.12	0.05551	0.642208	Biological Process	ING3,ZCWPW1,POLM,TERF2,PAXIP1,TNFSF13,SANBR,PAGR1
GO:0006914	autophagy	560	12	7.14	0.05556	0.642208	Biological Process	ATP6V1H,CHMP2B,CAPNS1,ATP6V1E1,SNX14,ANXA7,KLHL3,SPATA18,MFSD8,MOAP1,STING1,VPS16
GO:0061919	process utilizing autophagic mechanism	560	12	7.14	0.05556	0.642208	Biological Process	ATP6V1H,CHMP2B,CAPNS1,ATP6V1E1,SNX14,ANXA7,KLHL3,SPATA18,MFSD8,MOAP1,STING1,VPS16
GO:0007549	dosage compensation	30	2	0.38	0.05576	0.642208	Biological Process	MSL3,RBM15B
GO:0002443	leukocyte mediated immunity	381	9	4.86	0.05588	0.642208	Biological Process	CD2,KLRD1,PAXIP1,TNFSF13,SANBR,DHX36,PLCG2,DNASE1,MILR1
GO:0016573	histone acetylation	113	4	1.44	0.05666	0.642208	Biological Process	MSL3,ING3,KAT7,TADA1
GO:0030262	apoptotic nuclear changes	31	2	0.4	0.05912	0.642208	Biological Process	CDKN2A,DFFB
GO:0035456	response to interferon-beta	31	2	0.4	0.05912	0.642208	Biological Process	PYHIN1,STING1
GO:1901798	positive regulation of signal transduction by p53 class mediator	31	2	0.4	0.05912	0.642208	Biological Process	CDKN2A,PYHIN1
GO:0043488	regulation of mRNA stability	164	5	2.09	0.05915	0.642208	Biological Process	PUM2,CNOT4,CNOT2,DHX36,CNOT10
GO:0002429	immune response-activating cell surface receptor signaling pathway	271	7	3.46	0.05917	0.642208	Biological Process	DUSP3,EIF2B1,KLRD1,CMTM3,PTK2,TMEM126A,PLCG2
GO:0003014	renal system process	115	4	1.47	0.05968	0.642208	Biological Process	PON3,PPP3CA,KLHL3,SLC15A2
GO:0002562	somatic diversification of immune receptors via germline recombination within a single locus	70	3	0.89	0.06012	0.642208	Biological Process	PAXIP1,TNFSF13,SANBR
GO:0016444	somatic cell DNA recombination	70	3	0.89	0.06012	0.642208	Biological Process	PAXIP1,TNFSF13,SANBR
GO:0032206	positive regulation of telomere maintenance	70	3	0.89	0.06012	0.642208	Biological Process	MAP2K7,TERF2,DHX36
GO:0050796	regulation of insulin secretion	165	5	2.1	0.06040	0.642208	Biological Process	PICK1,PPP3CA,SIRT3,GPR27,CCL5
GO:0016567	protein ubiquitination	757	15	9.66	0.06086	0.642208	Biological Process	MED17,CCAR1,CNOT4,SKP1,IRF2BPL,KLHL7,MARCHF1,KLHL3,CDKN2A,PAXIP1,KCTD13,UBE2E2,CEP63,TRIM52,WWP2
GO:0000393	spliceosomal conformational changes to generate catalytic conformation	5	1	0.06	0.06217	0.642208	Biological Process	PRPF18
GO:0000430	regulation of transcription from RNA polymerase II promoter by glucose	5	1	0.06	0.06217	0.642208	Biological Process	USF1
GO:0000432	positive regulation of transcription from RNA polymerase II promoter by glucose	5	1	0.06	0.06217	0.642208	Biological Process	USF1
GO:0002023	reduction of food intake in response to dietary excess	5	1	0.06	0.06217	0.642208	Biological Process	GDF15
GO:0006528	asparagine metabolic process	5	1	0.06	0.06217	0.642208	Biological Process	NIT2
GO:0014744	positive regulation of muscle adaptation	5	1	0.06	0.06217	0.642208	Biological Process	PPP3CA
GO:0030885	regulation of myeloid dendritic cell activation	5	1	0.06	0.06217	0.642208	Biological Process	CD2
GO:0032053	ciliary basal body organization	5	1	0.06	0.06217	0.642208	Biological Process	CROCC
GO:0036337	Fas signaling pathway	5	1	0.06	0.06217	0.642208	Biological Process	FAS
GO:0046877	regulation of saliva secretion	5	1	0.06	0.06217	0.642208	Biological Process	PPP3CA
GO:0048298	positive regulation of isotype switching to IgA isotypes	5	1	0.06	0.06217	0.642208	Biological Process	TNFSF13
GO:0070948	regulation of neutrophil mediated cytotoxicity	5	1	0.06	0.06217	0.642208	Biological Process	DNASE1
GO:0072716	response to actinomycin D	5	1	0.06	0.06217	0.642208	Biological Process	KAT7
GO:0090193	positive regulation of glomerulus development	5	1	0.06	0.06217	0.642208	Biological Process	PPP3CA
GO:0097742	de novo centriole assembly	5	1	0.06	0.06217	0.642208	Biological Process	CEP63
GO:0098535	de novo centriole assembly involved in multi-ciliated epithelial cell differentiation	5	1	0.06	0.06217	0.642208	Biological Process	CEP63
GO:0120041	positive regulation of macrophage proliferation	5	1	0.06	0.06217	0.642208	Biological Process	PTK2
GO:0140205	oligopeptide import across plasma membrane	5	1	0.06	0.06217	0.642208	Biological Process	SLC15A2
GO:0140206	dipeptide import across plasma membrane	5	1	0.06	0.06217	0.642208	Biological Process	SLC15A2
GO:0140639	positive regulation of pyroptosis	5	1	0.06	0.06217	0.642208	Biological Process	GBP5
GO:1900736	regulation of phospholipase C-activating G protein-coupled receptor signaling pathway	5	1	0.06	0.06217	0.642208	Biological Process	GPR27
GO:1901668	regulation of superoxide dismutase activity	5	1	0.06	0.06217	0.642208	Biological Process	SIRT3
GO:1902164	positive regulation of DNA damage response, signal transduction by p53 class mediator resulting in transcription of p21 class mediator	5	1	0.06	0.06217	0.642208	Biological Process	PYHIN1
GO:1902460	regulation of mesenchymal stem cell proliferation	5	1	0.06	0.06217	0.642208	Biological Process	LTBP3
GO:1902462	positive regulation of mesenchymal stem cell proliferation	5	1	0.06	0.06217	0.642208	Biological Process	LTBP3
GO:1904351	negative regulation of protein catabolic process in the vacuole	5	1	0.06	0.06217	0.642208	Biological Process	USP8
GO:1905166	negative regulation of lysosomal protein catabolic process	5	1	0.06	0.06217	0.642208	Biological Process	USP8
GO:1905908	positive regulation of amyloid fibril formation	5	1	0.06	0.06217	0.642208	Biological Process	USP8
GO:1905949	negative regulation of calcium ion import across plasma membrane	5	1	0.06	0.06217	0.642208	Biological Process	PPP3CA
GO:2000251	positive regulation of actin cytoskeleton reorganization	5	1	0.06	0.06217	0.642208	Biological Process	BAIAP2L2
GO:2000435	negative regulation of protein neddylation	5	1	0.06	0.06217	0.642208	Biological Process	CDKN2A
GO:0032481	positive regulation of type I interferon production	71	3	0.91	0.06221	0.642208	Biological Process	DHX36,STING1,PLCG2
GO:0006622	protein targeting to lysosome	32	2	0.41	0.06255	0.642208	Biological Process	GNPTG,GGA3
GO:1901658	glycosyl compound catabolic process	32	2	0.41	0.06255	0.642208	Biological Process	APOBEC3H,GUSB
GO:0048518	positive regulation of biological process	6029	88	76.9	0.06301	0.642208	Biological Process	MSL3,FAS,CENPQ,MED17,PUM2,CROCC,CCAR1,FOXJ2,ATXN3,DNAJA2,ING3,MAP2K7,ZCWPW1,CNOT4,NUFIP1,DOCK3,CDC5L,PICK1,SNW1,SMARCD2,DUSP3,EXPH5,EIF2B1,CNOT2,SKP1,PPP1R7,ATF2,CD2,IRF2BPL,PSPC1,GGA3,CAPNS1,MAP2K2,BAIAP2L2,GDF15,EDA2R,MAP1B,TERF2,BTG1,KLRD1,KAT7,CTDSPL2,USP8,PRDM5,PPP3CA,CMTM3,MED9,SIRT3,RCN3,DGKQ,TNFAIP8,CDKN2A,TAOK2,TADA1,GBP5,PHKG2,PAXIP1,GDPD5,USF1,TNFSF13,DISC1,SLC15A2,PYHIN1,MOAP1,LTBP3,CCDC88B,PTK2,SMAD1,GPR27,TMEM126A,KCTD13,DHX36,TBL1XR1,TMEM259,UBE2E2,CNOT10,TRIM52,PTP4A3,STING1,TAF9B,ZNF836,PLCG2,WWP2,POLG2,STRADA,CCL5,PPP4R3B,PAGR1
GO:0044085	cellular component biogenesis	3195	50	40.75	0.06436	0.642208	Biological Process	LAS1L,CLDN11,FAS,MED17,LIMA1,SDCCAG8,PUM2,CROCC,NUFIP1,CHMP2B,CRNKL1,KCND1,NAPA,DUSP3,CNOT2,KRR1,RPF1,ODF2L,BAIAP2L2,MAP1B,TERF2,KHDC4,MYO7A,NDUFB10,MED9,SIRT3,CDKN2A,TAOK2,GBP5,VMA21,WDR90,DISC1,PRPF18,METTL17,MOAP1,TRAPPC11,PTK2,TRAPPC1,SMAD1,LSM3,TMEM126A,KCTD13,DDX10,CEP63,STING1,CPLANE1,PLCG2,DYNLT2B,VPS16,STON1
GO:0044270	cellular nitrogen compound catabolic process	452	10	5.77	0.06467	0.642208	Biological Process	PUM2,CNOT4,CYP2D6,APOBEC3H,CNOT2,CDKN2A,DFFB,DHX36,CNOT10,DNASE1
GO:1901564	organonitrogen compound metabolic process	6039	88	77.03	0.06535	0.642208	Biological Process	MSL3,PSMB1,FAS,SARS1,MED17,PUM2,CCAR1,ATXN3,ING3,MAP2K7,PTPRH,CNOT4,CHMP2B,DOCK3,GNPTG,RNF215,PICK1,CYP2D6,LMF2,APOBEC3H,CAPN15,DUSP3,EIF2B1,CNOT2,SKP1,NIT2,PPP1R7,ATF2,IRF2BPL,KLHL7,USP45,GGA3,CAPNS1,MAP2K2,GDF15,BTG1,ZDHHC4,KAT7,CTDSPL2,PPIG,USP8,COPS4,PPP3CA,SEC11A,NDUFB10,RHBDL3,SIRT3,RCN3,DGKQ,MARCHF1,RNF175,PCYOX1L,KLHL3,AGBL3,CDKN2A,MINDY3,TAOK2,PARP8,TADA1,PHKG2,PAXIP1,DISC1,SPATA18,PYHIN1,MFSD8,METTL17,PTK2,GUSB,SMAD1,MACROD2,PSME3IP1,KCTD13,DHX36,CLK2,TBL1XR1,TMEM259,UBE2E2,CEP63,CNOT10,TRIM52,PTP4A3,CHM,PLCG2,WWP2,STRADA,CCL5,PPP4R3B,PAGR1
GO:0018393	internal peptidyl-lysine acetylation	119	4	1.52	0.06598	0.642208	Biological Process	MSL3,ING3,KAT7,TADA1
GO:0006921	cellular component disassembly involved in execution phase of apoptosis	33	2	0.42	0.06604	0.642208	Biological Process	CDKN2A,DFFB
GO:0048199	vesicle targeting, to, from or within Golgi	33	2	0.42	0.06604	0.642208	Biological Process	TRAPPC11,TRAPPC1
GO:0060416	response to growth hormone	33	2	0.42	0.06604	0.642208	Biological Process	GDF15,PTK2
GO:0002220	innate immune response activating cell surface receptor signaling pathway	73	3	0.93	0.06648	0.642208	Biological Process	KLRD1,TMEM126A,PLCG2
GO:0019222	regulation of metabolic process	6352	92	81.02	0.06689	0.642208	Biological Process	MSL3,FAS,SARS1,MED17,ATP6V1H,PUM2,CCAR1,FOXJ2,ATXN3,ING3,MAP2K7,ZCWPW1,CNOT4,NUFIP1,DOCK3,CDC5L,CYP2D6,APOBEC3H,SNW1,PON3,SMARCD2,DUSP3,CNOT2,SKP1,PPP1R7,ATF2,CD2,IRF2BPL,PSPC1,GGA3,CAPNS1,MAP2K2,HNRNPH2,GDF15,EDA2R,ATP6V1E1,TERF2,BTG1,KAT7,CTDSPL2,ANXA7,USP8,COPS4,PRDM5,PPP3CA,MED9,SIRT3,RCN3,DGKQ,CDKN2A,TAOK2,TADA1,GBP5,L3MBTL4,PHKG2,PAXIP1,USF1,ZNF230,TNFSF13,DISC1,PYHIN1,MFSD8,MOAP1,CCDC88B,PTK2,DFFB,SMAD1,PSME3IP1,KCTD13,DHX36,CLK2,TBL1XR1,TMEM259,CEP63,CNOT10,TRIM52,RBM12B,PTP4A3,STING1,TAF9B,ZNF836,ZNF785,ZNF44,PLCG2,WWP2,ZNF525,POLG2,RBM15B,STRADA,CCL5,PPP4R3B,PAGR1
GO:0001952	regulation of cell-matrix adhesion	120	4	1.53	0.06760	0.642208	Biological Process	DUSP3,CDKN2A,DISC1,PTK2
GO:0051247	positive regulation of protein metabolic process	1366	24	17.42	0.06761	0.642208	Biological Process	FAS,ATXN3,MAP2K7,DOCK3,SKP1,PPP1R7,ATF2,GGA3,MAP2K2,GDF15,USP8,RCN3,DGKQ,CDKN2A,TAOK2,PAXIP1,DISC1,PYHIN1,PTK2,DHX36,TMEM259,PLCG2,STRADA,CCL5
GO:0007254	JNK cascade	171	5	2.18	0.06819	0.642208	Biological Process	MAP2K7,DUSP3,ATF2,EDA2R,TAOK2
GO:0033036	macromolecule localization	2919	46	37.23	0.06866	0.642208	Biological Process	CENPQ,LIMA1,CROCC,ATXN3,LLGL2,CHMP2B,GNPTG,PICK1,EMC2,NAPA,SEC23IP,EXPH5,SKP1,ATF2,LTBP2,GGA3,STARD3,TERF2,SNX14,ZDHHC4,KAT7,MYO7A,CTDSPL2,USP8,PPP3CA,SIRT3,RCN3,CDKN2A,TAOK2,GBP5,DISC1,SLC15A2,PYHIN1,MOAP1,GPR27,ZMAT3,RAB37,DHX36,PTP4A3,CHM,CPLANE1,WWP2,VPS16,RBM15B,STRADA,CCL5
GO:0032446	protein modification by small protein conjugation	836	16	10.66	0.06907	0.642208	Biological Process	MED17,CCAR1,CNOT4,SKP1,IRF2BPL,KLHL7,COPS4,MARCHF1,KLHL3,CDKN2A,PAXIP1,KCTD13,UBE2E2,CEP63,TRIM52,WWP2
GO:0071704	organic substance metabolic process	10221	141	130.37	0.06908	0.642208	Biological Process	LAS1L,MSL3,PSMB1,FAS,SARS1,MED17,LIMA1,PUM2,CCAR1,PMS1,FOXJ2,ATXN3,ING3,MAP2K7,ZCWPW1,PTPRH,CNOT4,NUFIP1,CHMP2B,DOCK3,GNPTG,CDC5L,RNF215,PICK1,CYP2D6,RTCB,LMF2,APOBEC3H,SNW1,CRNKL1,POLI,CAPN15,CLASRP,PON3,SMARCD2,DUSP3,EIF2B1,CNOT2,KRR1,SKP1,NIT2,PPP1R7,ATF2,CD2,RPF1,IRF2BPL,PSPC1,KLHL7,POLM,USP45,GGA3,CAPNS1,MAP2K2,HNRNPH2,GDF15,EDA2R,STARD3,TERF2,KHDC4,BTG1,ZDHHC4,KAT7,ALDH1B1,CTDSPL2,ANXA7,PPIG,USP8,COPS4,PRDM5,PPP3CA,SEC11A,NDUFB10,MED9,RHBDL3,SIRT3,RCN3,DGKQ,MARCHF1,RNF175,PCYOX1L,KLHL3,AGBL3,CDKN2A,MINDY3,TAOK2,PARP8,TADA1,GBP5,L3MBTL4,PHKG2,PAXIP1,GDPD5,USF1,ZNF230,TNFSF13,SANBR,DISC1,SPATA18,PYHIN1,MFSD8,PRPF18,METTL17,CCDC88B,CDC40,PTK2,DFFB,GUSB,SMAD1,LSM3,MACROD2,PSME3IP1,KCTD13,DHX36,CLK2,TBL1XR1,DDX10,PTGR3,TMEM259,TSEN54,UBE2E2,CEP63,CNOT10,TRIM52,RBM12B,PTP4A3,STING1,TAF9B,CHM,ZNF836,ZNF785,ZNF44,PLCG2,WWP2,ZNF525,DNASE1,POLG2,RBM15B,STRADA,CCL5,PPP4R3B,PAGR1
GO:0006475	internal protein amino acid acetylation	121	4	1.54	0.06925	0.642208	Biological Process	MSL3,ING3,KAT7,TADA1
GO:0031047	RNA-mediated gene silencing	121	4	1.54	0.06925	0.642208	Biological Process	PUM2,CNOT2,SMAD1,CNOT10
GO:0046825	regulation of protein export from nucleus	34	2	0.43	0.06959	0.642208	Biological Process	CTDSPL2,CDKN2A
GO:0050685	positive regulation of mRNA processing	34	2	0.43	0.06959	0.642208	Biological Process	SNW1,DHX36
GO:1900225	regulation of NLRP3 inflammasome complex assembly	34	2	0.43	0.06959	0.642208	Biological Process	GBP5,PLCG2
GO:0008152	metabolic process	10634	146	135.63	0.07096	0.642208	Biological Process	LAS1L,MSL3,PSMB1,FAS,SARS1,MED17,ATP6V1H,LIMA1,PUM2,CCAR1,PMS1,FOXJ2,ATXN3,ING3,MAP2K7,ZCWPW1,PTPRH,CNOT4,NUFIP1,CHMP2B,DOCK3,GNPTG,CDC5L,RNF215,PICK1,CYP2D6,RTCB,LMF2,APOBEC3H,SNW1,CRNKL1,POLI,CAPN15,CLASRP,PON3,SMARCD2,DUSP3,EIF2B1,CNOT2,KRR1,SKP1,NIT2,PPP1R7,ATF2,CD2,RPF1,IRF2BPL,PSPC1,KLHL7,POLM,USP45,GGA3,CAPNS1,MAP2K2,HNRNPH2,GDF15,EDA2R,ATP6V1E1,STARD3,TERF2,KHDC4,BTG1,SNX14,ZDHHC4,KAT7,ALDH1B1,CTDSPL2,ANXA7,PPIG,USP8,COPS4,PRDM5,PPP3CA,SEC11A,NDUFB10,MED9,RHBDL3,SIRT3,RCN3,DGKQ,MARCHF1,RNF175,PCYOX1L,KLHL3,AGBL3,CDKN2A,MINDY3,TAOK2,PARP8,TADA1,GBP5,L3MBTL4,PHKG2,PAXIP1,GDPD5,USF1,ZNF230,TNFSF13,SANBR,DISC1,SPATA18,PYHIN1,MFSD8,PRPF18,METTL17,MOAP1,CCDC88B,CDC40,PTK2,DFFB,GUSB,SMAD1,LSM3,MACROD2,PSME3IP1,KCTD13,DHX36,CLK2,TBL1XR1,DDX10,PTGR3,TMEM259,TSEN54,UBE2E2,CEP63,CNOT10,TRIM52,RBM12B,PTP4A3,STING1,TAF9B,CHM,ZNF836,ZNF785,ZNF44,PLCG2,WWP2,ZNF525,DNASE1,VPS16,POLG2,RBM15B,STRADA,CCL5,PPP4R3B,PAGR1
GO:0022402	cell cycle process	1238	22	15.79	0.07110	0.642208	Biological Process	CENPQ,SDCCAG8,PUM2,CROCC,FOXJ2,LLGL2,ZCWPW1,CHMP2B,CDC5L,SMARCD2,ATF2,TERF2,USP8,PPP3CA,CDKN2A,TAOK2,PAXIP1,UBE2E2,CEP63,PLCG2,STRADA,PAGR1
GO:0022613	ribonucleoprotein complex biogenesis	461	10	5.88	0.07170	0.642208	Biological Process	LAS1L,NUFIP1,CRNKL1,KRR1,RPF1,KHDC4,CDKN2A,PRPF18,METTL17,DDX10
GO:2000278	regulation of DNA biosynthetic process	123	4	1.57	0.07261	0.642208	Biological Process	MAP2K7,TERF2,KAT7,POLG2
GO:0002200	somatic diversification of immune receptors	76	3	0.97	0.07313	0.642208	Biological Process	PAXIP1,TNFSF13,SANBR
GO:0030330	DNA damage response, signal transduction by p53 class mediator	76	3	0.97	0.07313	0.642208	Biological Process	CDKN2A,PAXIP1,PYHIN1
GO:0002021	response to dietary excess	35	2	0.45	0.07321	0.642208	Biological Process	GDF15,TBL1XR1
GO:0008207	C21-steroid hormone metabolic process	35	2	0.45	0.07321	0.642208	Biological Process	STARD3,DGKQ
GO:0033146	regulation of intracellular estrogen receptor signaling pathway	35	2	0.45	0.07321	0.642208	Biological Process	CNOT2,PAGR1
GO:0035520	monoubiquitinated protein deubiquitination	35	2	0.45	0.07321	0.642208	Biological Process	ATXN3,TADA1
GO:0061081	positive regulation of myeloid leukocyte cytokine production involved in immune response	35	2	0.45	0.07321	0.642208	Biological Process	DHX36,PLCG2
GO:0000429	carbon catabolite regulation of transcription from RNA polymerase II promoter	6	1	0.08	0.07414	0.642208	Biological Process	USF1
GO:0000436	carbon catabolite activation of transcription from RNA polymerase II promoter	6	1	0.08	0.07414	0.642208	Biological Process	USF1
GO:0001844	protein insertion into mitochondrial membrane involved in apoptotic signaling pathway	6	1	0.08	0.07414	0.642208	Biological Process	MOAP1
GO:0005981	regulation of glycogen catabolic process	6	1	0.08	0.07414	0.642208	Biological Process	PHKG2
GO:0009698	phenylpropanoid metabolic process	6	1	0.08	0.07414	0.642208	Biological Process	CYP2D6
GO:0009804	coumarin metabolic process	6	1	0.08	0.07414	0.642208	Biological Process	CYP2D6
GO:0010606	positive regulation of cytoplasmic mRNA processing body assembly	6	1	0.08	0.07414	0.642208	Biological Process	CNOT2
GO:0010668	ectodermal cell differentiation	6	1	0.08	0.07414	0.642208	Biological Process	EDA2R
GO:0016098	monoterpenoid metabolic process	6	1	0.08	0.07414	0.642208	Biological Process	CYP2D6
GO:0017085	response to insecticide	6	1	0.08	0.07414	0.642208	Biological Process	MAP1B
GO:0030263	apoptotic chromosome condensation	6	1	0.08	0.07414	0.642208	Biological Process	DFFB
GO:0031584	activation of phospholipase D activity	6	1	0.08	0.07414	0.642208	Biological Process	CCL5
GO:0032020	ISG15-protein conjugation	6	1	0.08	0.07414	0.642208	Biological Process	UBE2E2
GO:0032237	activation of store-operated calcium channel activity	6	1	0.08	0.07414	0.642208	Biological Process	PLCG2
GO:0032747	positive regulation of interleukin-23 production	6	1	0.08	0.07414	0.642208	Biological Process	PLCG2
GO:0033087	negative regulation of immature T cell proliferation	6	1	0.08	0.07414	0.642208	Biological Process	CDKN2A
GO:0033088	negative regulation of immature T cell proliferation in thymus	6	1	0.08	0.07414	0.642208	Biological Process	CDKN2A
GO:0033634	positive regulation of cell-cell adhesion mediated by integrin	6	1	0.08	0.07414	0.642208	Biological Process	CCL5
GO:0035610	protein side chain deglutamylation	6	1	0.08	0.07414	0.642208	Biological Process	AGBL3
GO:0035694	mitochondrial protein catabolic process	6	1	0.08	0.07414	0.642208	Biological Process	SPATA18
GO:0044355	clearance of foreign intracellular DNA	6	1	0.08	0.07414	0.642208	Biological Process	APOBEC3H
GO:0046016	positive regulation of transcription by glucose	6	1	0.08	0.07414	0.642208	Biological Process	USF1
GO:0048296	regulation of isotype switching to IgA isotypes	6	1	0.08	0.07414	0.642208	Biological Process	TNFSF13
GO:0051715	cytolysis in another organism	6	1	0.08	0.07414	0.642208	Biological Process	GBP5
GO:0051725	protein de-ADP-ribosylation	6	1	0.08	0.07414	0.642208	Biological Process	MACROD2
GO:0051890	regulation of cardioblast differentiation	6	1	0.08	0.07414	0.642208	Biological Process	DHX36
GO:0060613	fat pad development	6	1	0.08	0.07414	0.642208	Biological Process	TBL1XR1
GO:0070564	positive regulation of vitamin D receptor signaling pathway	6	1	0.08	0.07414	0.642208	Biological Process	SNW1
GO:0071455	cellular response to hyperoxia	6	1	0.08	0.07414	0.642208	Biological Process	FAS
GO:0072708	response to sorbitol	6	1	0.08	0.07414	0.642208	Biological Process	KAT7
GO:0090154	positive regulation of sphingolipid biosynthetic process	6	1	0.08	0.07414	0.642208	Biological Process	SIRT3
GO:0090192	regulation of glomerulus development	6	1	0.08	0.07414	0.642208	Biological Process	PPP3CA
GO:0099046	clearance of foreign intracellular nucleic acids	6	1	0.08	0.07414	0.642208	Biological Process	APOBEC3H
GO:0120040	regulation of macrophage proliferation	6	1	0.08	0.07414	0.642208	Biological Process	PTK2
GO:0120182	regulation of focal adhesion disassembly	6	1	0.08	0.07414	0.642208	Biological Process	DUSP3
GO:0120183	positive regulation of focal adhesion disassembly	6	1	0.08	0.07414	0.642208	Biological Process	DUSP3
GO:0140650	radial glia-guided pyramidal neuron migration	6	1	0.08	0.07414	0.642208	Biological Process	DISC1
GO:1901534	positive regulation of hematopoietic progenitor cell differentiation	6	1	0.08	0.07414	0.642208	Biological Process	DHX36
GO:1902162	regulation of DNA damage response, signal transduction by p53 class mediator resulting in transcription of p21 class mediator	6	1	0.08	0.07414	0.642208	Biological Process	PYHIN1
GO:1903721	positive regulation of I-kappaB phosphorylation	6	1	0.08	0.07414	0.642208	Biological Process	PLCG2
GO:1905203	regulation of connective tissue replacement	6	1	0.08	0.07414	0.642208	Biological Process	PPP3CA
GO:2000304	positive regulation of ceramide biosynthetic process	6	1	0.08	0.07414	0.642208	Biological Process	SIRT3
GO:2000503	positive regulation of natural killer cell chemotaxis	6	1	0.08	0.07414	0.642208	Biological Process	CCL5
GO:0031589	cell-substrate adhesion	345	8	4.4	0.07513	0.642208	Biological Process	ATXN3,DUSP3,CDKN2A,TAOK2,DISC1,PTK2,BCAM,STON1
GO:0016570	histone modification	287	7	3.66	0.07529	0.642208	Biological Process	MSL3,ING3,KAT7,TADA1,PAXIP1,TBL1XR1,PAGR1
GO:0048678	response to axon injury	77	3	0.98	0.07541	0.642208	Biological Process	MAP2K2,MAP1B,PLCG2
GO:0043487	regulation of RNA stability	177	5	2.26	0.07651	0.642208	Biological Process	PUM2,CNOT4,CNOT2,DHX36,CNOT10
GO:0070201	regulation of establishment of protein localization	529	11	6.75	0.07682	0.642208	Biological Process	LLGL2,PICK1,EXPH5,CTDSPL2,PPP3CA,SIRT3,CDKN2A,GPR27,PTP4A3,WWP2,CCL5
GO:0000460	maturation of 5.8S rRNA	36	2	0.46	0.07689	0.642208	Biological Process	LAS1L,RPF1
GO:0044546	NLRP3 inflammasome complex assembly	36	2	0.46	0.07689	0.642208	Biological Process	GBP5,PLCG2
GO:0045601	regulation of endothelial cell differentiation	36	2	0.46	0.07689	0.642208	Biological Process	FOXJ2,BTG1
GO:0045773	positive regulation of axon extension	36	2	0.46	0.07689	0.642208	Biological Process	MAP1B,DISC1
GO:0070536	protein K63-linked deubiquitination	36	2	0.46	0.07689	0.642208	Biological Process	ATXN3,USP8
GO:0050772	positive regulation of axonogenesis	78	3	0.99	0.07772	0.642208	Biological Process	MAP2K2,MAP1B,DISC1
GO:0007041	lysosomal transport	126	4	1.61	0.07779	0.642208	Biological Process	CHMP2B,GNPTG,GGA3,VPS16
GO:0018193	peptidyl-amino acid modification	1050	19	13.39	0.07822	0.642208	Biological Process	MSL3,ING3,DOCK3,ATF2,MAP2K2,ZDHHC4,KAT7,PPIG,SIRT3,DGKQ,AGBL3,CDKN2A,TADA1,PAXIP1,PTK2,CLK2,PLCG2,CCL5,PAGR1
GO:0019439	aromatic compound catabolic process	469	10	5.98	0.07834	0.642208	Biological Process	PUM2,CNOT4,APOBEC3H,PON3,CNOT2,CDKN2A,DFFB,DHX36,CNOT10,DNASE1
GO:0000077	DNA damage checkpoint signaling	127	4	1.62	0.07956	0.642208	Biological Process	CDC5L,ATF2,TAOK2,CEP63
GO:1903311	regulation of mRNA metabolic process	291	7	3.71	0.07968	0.642208	Biological Process	PUM2,CNOT4,SNW1,CNOT2,DHX36,CNOT10,RBM15B
GO:0070936	protein K48-linked ubiquitination	79	3	1.01	0.08007	0.642208	Biological Process	SKP1,KLHL3,UBE2E2
GO:0045815	transcription initiation-coupled chromatin remodeling	37	2	0.47	0.08062	0.642208	Biological Process	ATF2,KAT7
GO:1904358	positive regulation of telomere maintenance via telomere lengthening	37	2	0.47	0.08062	0.642208	Biological Process	MAP2K7,DHX36
GO:1905898	positive regulation of response to endoplasmic reticulum stress	37	2	0.47	0.08062	0.642208	Biological Process	ATXN3,TMEM259
GO:0061013	regulation of mRNA catabolic process	180	5	2.3	0.08087	0.642208	Biological Process	PUM2,CNOT4,CNOT2,DHX36,CNOT10
GO:0000956	nuclear-transcribed mRNA catabolic process	128	4	1.63	0.08135	0.642208	Biological Process	CNOT4,CNOT2,DHX36,CNOT10
GO:0045862	positive regulation of proteolysis	352	8	4.49	0.08215	0.642208	Biological Process	FAS,ATXN3,RCN3,CDKN2A,DISC1,PYHIN1,PTK2,TMEM259
GO:1903829	positive regulation of protein localization	474	10	6.05	0.08268	0.642208	Biological Process	CENPQ,CROCC,EXPH5,KAT7,CTDSPL2,SIRT3,CDKN2A,PYHIN1,GPR27,PTP4A3
GO:0045191	regulation of isotype switching	38	2	0.48	0.08441	0.642208	Biological Process	PAXIP1,TNFSF13
GO:0140632	inflammasome complex assembly	38	2	0.48	0.08441	0.642208	Biological Process	GBP5,PLCG2
GO:0032410	negative regulation of transporter activity	81	3	1.03	0.08484	0.642208	Biological Process	PPP3CA,KCNE3,WWP2
GO:0050848	regulation of calcium-mediated signaling	81	3	1.03	0.08484	0.642208	Biological Process	PPP3CA,TMBIM4,PLCG2
GO:1901657	glycosyl compound metabolic process	81	3	1.03	0.08484	0.642208	Biological Process	APOBEC3H,GUSB,MACROD2
GO:1905897	regulation of response to endoplasmic reticulum stress	81	3	1.03	0.08484	0.642208	Biological Process	ATXN3,TXNDC12,TMEM259
GO:0034655	nucleobase-containing compound catabolic process	415	9	5.29	0.08488	0.642208	Biological Process	PUM2,CNOT4,APOBEC3H,CNOT2,CDKN2A,DFFB,DHX36,CNOT10,DNASE1
GO:0007049	cell cycle	1750	29	22.32	0.08513	0.642208	Biological Process	CENPQ,SDCCAG8,PUM2,CROCC,CCAR1,FOXJ2,ING3,LLGL2,ZCWPW1,CHMP2B,CDC5L,SMARCD2,DUSP3,ATF2,TERF2,BTG1,KAT7,USP8,PRDM5,PPP3CA,CDKN2A,TAOK2,PAXIP1,PYHIN1,UBE2E2,CEP63,PLCG2,STRADA,PAGR1
GO:0000019	regulation of mitotic recombination	7	1	0.09	0.08595	0.642208	Biological Process	TERF2
GO:0001878	response to yeast	7	1	0.09	0.08595	0.642208	Biological Process	PLCG2
GO:0002372	myeloid dendritic cell cytokine production	7	1	0.09	0.08595	0.642208	Biological Process	DHX36
GO:0002733	regulation of myeloid dendritic cell cytokine production	7	1	0.09	0.08595	0.642208	Biological Process	DHX36
GO:0002735	positive regulation of myeloid dendritic cell cytokine production	7	1	0.09	0.08595	0.642208	Biological Process	DHX36
GO:0009820	alkaloid metabolic process	7	1	0.09	0.08595	0.642208	Biological Process	CYP2D6
GO:0010536	positive regulation of activation of Janus kinase activity	7	1	0.09	0.08595	0.642208	Biological Process	CCL5
GO:0010807	regulation of synaptic vesicle priming	7	1	0.09	0.08595	0.642208	Biological Process	NAPA
GO:0014883	transition between fast and slow fiber	7	1	0.09	0.08595	0.642208	Biological Process	PPP3CA
GO:0018344	protein geranylgeranylation	7	1	0.09	0.08595	0.642208	Biological Process	CHM
GO:0031580	membrane raft distribution	7	1	0.09	0.08595	0.642208	Biological Process	CD2
GO:0032074	negative regulation of nuclease activity	7	1	0.09	0.08595	0.642208	Biological Process	TERF2
GO:0034316	negative regulation of Arp2/3 complex-mediated actin nucleation	7	1	0.09	0.08595	0.642208	Biological Process	PICK1
GO:0035442	dipeptide transmembrane transport	7	1	0.09	0.08595	0.642208	Biological Process	SLC15A2
GO:0035608	protein deglutamylation	7	1	0.09	0.08595	0.642208	Biological Process	AGBL3
GO:0035995	detection of muscle stretch	7	1	0.09	0.08595	0.642208	Biological Process	PTK2
GO:0042938	dipeptide transport	7	1	0.09	0.08595	0.642208	Biological Process	SLC15A2
GO:0043983	histone H4-K12 acetylation	7	1	0.09	0.08595	0.642208	Biological Process	KAT7
GO:0044806	G-quadruplex DNA unwinding	7	1	0.09	0.08595	0.642208	Biological Process	DHX36
GO:0045054	constitutive secretory pathway	7	1	0.09	0.08595	0.642208	Biological Process	TRAPPC11
GO:0045990	carbon catabolite regulation of transcription	7	1	0.09	0.08595	0.642208	Biological Process	USF1
GO:0045991	carbon catabolite activation of transcription	7	1	0.09	0.08595	0.642208	Biological Process	USF1
GO:0046543	development of secondary female sexual characteristics	7	1	0.09	0.08595	0.642208	Biological Process	IRF2BPL
GO:0048290	isotype switching to IgA isotypes	7	1	0.09	0.08595	0.642208	Biological Process	TNFSF13
GO:0050957	equilibrioception	7	1	0.09	0.08595	0.642208	Biological Process	MYO7A
GO:0060398	regulation of growth hormone receptor signaling pathway	7	1	0.09	0.08595	0.642208	Biological Process	GDF15
GO:0060440	trachea formation	7	1	0.09	0.08595	0.642208	Biological Process	MAP2K2
GO:0070072	vacuolar proton-transporting V-type ATPase complex assembly	7	1	0.09	0.08595	0.642208	Biological Process	VMA21
GO:0070100	negative regulation of chemokine-mediated signaling pathway	7	1	0.09	0.08595	0.642208	Biological Process	CCL5
GO:0071895	odontoblast differentiation	7	1	0.09	0.08595	0.642208	Biological Process	MAP1B
GO:0097065	anterior head development	7	1	0.09	0.08595	0.642208	Biological Process	DDX10
GO:0097168	mesenchymal stem cell proliferation	7	1	0.09	0.08595	0.642208	Biological Process	LTBP3
GO:0098903	regulation of membrane repolarization during action potential	7	1	0.09	0.08595	0.642208	Biological Process	KCNE3
GO:1901341	positive regulation of store-operated calcium channel activity	7	1	0.09	0.08595	0.642208	Biological Process	PLCG2
GO:1903566	positive regulation of protein localization to cilium	7	1	0.09	0.08595	0.642208	Biological Process	CROCC
GO:1903719	regulation of I-kappaB phosphorylation	7	1	0.09	0.08595	0.642208	Biological Process	PLCG2
GO:1904429	regulation of t-circle formation	7	1	0.09	0.08595	0.642208	Biological Process	TERF2
GO:1990264	peptidyl-tyrosine dephosphorylation involved in inactivation of protein kinase activity	7	1	0.09	0.08595	0.642208	Biological Process	DUSP3
GO:2000064	regulation of cortisol biosynthetic process	7	1	0.09	0.08595	0.642208	Biological Process	DGKQ
GO:2000270	negative regulation of fibroblast apoptotic process	7	1	0.09	0.08595	0.642208	Biological Process	API5
GO:0018394	peptidyl-lysine acetylation	131	4	1.67	0.08683	0.642208	Biological Process	MSL3,ING3,KAT7,TADA1
GO:0010833	telomere maintenance via telomere lengthening	82	3	1.05	0.08728	0.642208	Biological Process	MAP2K7,TERF2,DHX36
GO:0006901	vesicle coating	39	2	0.5	0.08825	0.642208	Biological Process	TRAPPC11,TRAPPC1
GO:0016233	telomere capping	39	2	0.5	0.08825	0.642208	Biological Process	MAP2K7,TERF2
GO:0045740	positive regulation of DNA replication	39	2	0.5	0.08825	0.642208	Biological Process	KAT7,KCTD13
GO:0016050	vesicle organization	358	8	4.57	0.08847	0.642208	Biological Process	ATP6V1H,CHMP2B,ATP6V1E1,MYO7A,USP8,TRAPPC11,TRAPPC1,VPS16
GO:0071363	cellular response to growth factor stimulus	671	13	8.56	0.08861	0.642208	Biological Process	SNW1,DUSP3,ATF2,LTBP2,GDF15,MAP1B,CTDSPL2,USP8,LTBP3,PTK2,SMAD1,PTP4A3,CCL5
GO:0002703	regulation of leukocyte mediated immunity	241	6	3.07	0.08870	0.642208	Biological Process	KLRD1,PAXIP1,TNFSF13,DHX36,PLCG2,DNASE1
GO:0051865	protein autoubiquitination	83	3	1.06	0.08974	0.642208	Biological Process	CNOT4,TRIM52,WWP2
GO:1902117	positive regulation of organelle assembly	83	3	1.06	0.08974	0.642208	Biological Process	CROCC,CNOT2,MOAP1
GO:0032880	regulation of protein localization	869	16	11.08	0.08982	0.642208	Biological Process	CENPQ,CROCC,LLGL2,PICK1,EXPH5,KAT7,CTDSPL2,USP8,PPP3CA,SIRT3,CDKN2A,PYHIN1,GPR27,PTP4A3,WWP2,CCL5
GO:1902806	regulation of cell cycle G1/S phase transition	186	5	2.37	0.08998	0.642208	Biological Process	SMARCD2,CDKN2A,UBE2E2,PLCG2,PAGR1
GO:0002702	positive regulation of production of molecular mediator of immune response	133	4	1.7	0.09058	0.642208	Biological Process	PAXIP1,TNFSF13,DHX36,PLCG2
GO:0008203	cholesterol metabolic process	133	4	1.7	0.09058	0.642208	Biological Process	LIMA1,CYP2D6,STARD3,DGKQ
GO:0044770	cell cycle phase transition	546	11	6.96	0.09098	0.642208	Biological Process	CDC5L,SMARCD2,ATF2,PPP3CA,CDKN2A,TAOK2,PAXIP1,UBE2E2,CEP63,PLCG2,PAGR1
GO:0010907	positive regulation of glucose metabolic process	40	2	0.51	0.09214	0.642208	Biological Process	PHKG2,PPP4R3B
GO:0043516	regulation of DNA damage response, signal transduction by p53 class mediator	40	2	0.51	0.09214	0.642208	Biological Process	CDKN2A,PYHIN1
GO:0044275	cellular carbohydrate catabolic process	40	2	0.51	0.09214	0.642208	Biological Process	PHKG2,GUSB
GO:0050850	positive regulation of calcium-mediated signaling	40	2	0.51	0.09214	0.642208	Biological Process	PPP3CA,PLCG2
GO:0070884	regulation of calcineurin-NFAT signaling cascade	40	2	0.51	0.09214	0.642208	Biological Process	PPP3CA,PLCG2
GO:1990000	amyloid fibril formation	40	2	0.51	0.09214	0.642208	Biological Process	USP8,CDKN2A
GO:0006094	gluconeogenesis	84	3	1.07	0.09223	0.642208	Biological Process	DGKQ,CLK2,PPP4R3B
GO:0072332	intrinsic apoptotic signaling pathway by p53 class mediator	84	3	1.07	0.09223	0.642208	Biological Process	SNW1,EDA2R,TAF9B
GO:2000779	regulation of double-strand break repair	134	4	1.71	0.09249	0.642208	Biological Process	ING3,ZCWPW1,SMARCD2,PPP4R3B
GO:0007098	centrosome cycle	135	4	1.72	0.09441	0.642208	Biological Process	SDCCAG8,CROCC,CHMP2B,CEP63
GO:0006476	protein deacetylation	85	3	1.08	0.09475	0.642208	Biological Process	MSL3,SIRT3,TBL1XR1
GO:0030522	intracellular receptor signaling pathway	304	7	3.88	0.09498	0.642208	Biological Process	PUM2,SNW1,CNOT2,FAM120B,SLC15A2,STING1,PAGR1
GO:0106056	regulation of calcineurin-mediated signaling	41	2	0.52	0.09609	0.642208	Biological Process	PPP3CA,PLCG2
GO:0031570	DNA integrity checkpoint signaling	136	4	1.73	0.09636	0.642208	Biological Process	CDC5L,ATF2,TAOK2,CEP63
GO:0051252	regulation of RNA metabolic process	3511	53	44.78	0.09641	0.642208	Biological Process	MSL3,SARS1,MED17,PUM2,CCAR1,FOXJ2,ING3,MAP2K7,CNOT4,NUFIP1,CDC5L,APOBEC3H,SNW1,SMARCD2,CNOT2,ATF2,IRF2BPL,PSPC1,MAP2K2,HNRNPH2,EDA2R,BTG1,KAT7,CTDSPL2,PRDM5,PPP3CA,MED9,DGKQ,CDKN2A,TADA1,L3MBTL4,PAXIP1,USF1,ZNF230,PYHIN1,SMAD1,DHX36,CLK2,TBL1XR1,CNOT10,TRIM52,RBM12B,PTP4A3,STING1,TAF9B,ZNF836,ZNF785,ZNF44,PLCG2,WWP2,ZNF525,RBM15B,PAGR1
GO:2000781	positive regulation of double-strand break repair	86	3	1.1	0.09730	0.642208	Biological Process	ING3,ZCWPW1,SMARCD2
GO:0007178	transmembrane receptor protein serine/threonine kinase signaling pathway	366	8	4.67	0.09732	0.642208	Biological Process	SNW1,ATF2,LTBP2,GDF15,CTDSPL2,LTBP3,PTK2,SMAD1
GO:0003360	brainstem development	8	1	0.1	0.09762	0.642208	Biological Process	ATF2
GO:0007172	signal complex assembly	8	1	0.1	0.09762	0.642208	Biological Process	PTK2
GO:0010603	regulation of cytoplasmic mRNA processing body assembly	8	1	0.1	0.09762	0.642208	Biological Process	CNOT2
GO:0014012	peripheral nervous system axon regeneration	8	1	0.1	0.09762	0.642208	Biological Process	MAP1B
GO:0016139	glycoside catabolic process	8	1	0.1	0.09762	0.642208	Biological Process	GUSB
GO:0019835	cytolysis	8	1	0.1	0.09762	0.642208	Biological Process	GBP5
GO:0031848	protection from non-homologous end joining at telomere	8	1	0.1	0.09762	0.642208	Biological Process	TERF2
GO:0032741	positive regulation of interleukin-18 production	8	1	0.1	0.09762	0.642208	Biological Process	GBP5
GO:0034983	peptidyl-lysine deacetylation	8	1	0.1	0.09762	0.642208	Biological Process	SIRT3
GO:0035562	negative regulation of chromatin binding	8	1	0.1	0.09762	0.642208	Biological Process	PPP3CA
GO:0050774	negative regulation of dendrite morphogenesis	8	1	0.1	0.09762	0.642208	Biological Process	PPP3CA
GO:0050861	positive regulation of B cell receptor signaling pathway	8	1	0.1	0.09762	0.642208	Biological Process	CMTM3
GO:0051665	membrane raft localization	8	1	0.1	0.09762	0.642208	Biological Process	CD2
GO:0060717	chorion development	8	1	0.1	0.09762	0.642208	Biological Process	PAXIP1
GO:0097527	necroptotic signaling pathway	8	1	0.1	0.09762	0.642208	Biological Process	FAS
GO:1900045	negative regulation of protein K63-linked ubiquitination	8	1	0.1	0.09762	0.642208	Biological Process	CEP63
GO:1901339	regulation of store-operated calcium channel activity	8	1	0.1	0.09762	0.642208	Biological Process	PLCG2
GO:1903764	regulation of potassium ion export across plasma membrane	8	1	0.1	0.09762	0.642208	Biological Process	KCNE3
GO:1904354	negative regulation of telomere capping	8	1	0.1	0.09762	0.642208	Biological Process	TERF2
GO:2000501	regulation of natural killer cell chemotaxis	8	1	0.1	0.09762	0.642208	Biological Process	CCL5
GO:2000739	regulation of mesenchymal stem cell differentiation	8	1	0.1	0.09762	0.642208	Biological Process	LTBP3
GO:0002221	pattern recognition receptor signaling pathway	191	5	2.44	0.09796	0.642208	Biological Process	PUM2,SLC15A2,TMEM126A,STING1,PLCG2
GO:0051249	regulation of lymphocyte activation	491	10	6.26	0.09851	0.642208	Biological Process	SMARCD2,DUSP3,CD2,KLRD1,PPP3CA,CDKN2A,PAXIP1,TNFSF13,CCDC88B,CCL5
GO:0044087	regulation of cellular component biogenesis	949	17	12.1	0.09901	0.642208	Biological Process	SDCCAG8,CROCC,CHMP2B,NAPA,DUSP3,CNOT2,ODF2L,BAIAP2L2,MAP1B,TERF2,SIRT3,GBP5,MOAP1,PTK2,PLCG2,DYNLT2B,VPS16
GO:0019319	hexose biosynthetic process	87	3	1.11	0.09987	0.642208	Biological Process	DGKQ,CLK2,PPP4R3B
GO:0002714	positive regulation of B cell mediated immunity	42	2	0.54	0.10008	0.642208	Biological Process	PAXIP1,TNFSF13
GO:0002891	positive regulation of immunoglobulin mediated immune response	42	2	0.54	0.10008	0.642208	Biological Process	PAXIP1,TNFSF13
GO:0031670	cellular response to nutrient	42	2	0.54	0.10008	0.642208	Biological Process	SNW1,USF1
GO:0042119	neutrophil activation	42	2	0.54	0.10008	0.642208	Biological Process	DNASE1,CCL5
GO:0048246	macrophage chemotaxis	42	2	0.54	0.10008	0.642208	Biological Process	PTK2,CCL5
GO:0090114	COPII-coated vesicle budding	42	2	0.54	0.10008	0.642208	Biological Process	TRAPPC11,TRAPPC1
GO:1902110	positive regulation of mitochondrial membrane permeability involved in apoptotic process	42	2	0.54	0.10008	0.642208	Biological Process	ATF2,MOAP1
GO:0046328	regulation of JNK cascade	139	4	1.77	0.10230	0.642208	Biological Process	MAP2K7,DUSP3,EDA2R,TAOK2
GO:0051851	modulation by host of symbiont process	88	3	1.12	0.10248	0.642208	Biological Process	APOBEC3H,SNW1,CCL5
GO:0035196	miRNA processing	43	2	0.55	0.10411	0.642208	Biological Process	PUM2,SMAD1
GO:0043330	response to exogenous dsRNA	43	2	0.55	0.10411	0.642208	Biological Process	DHX36,STING1
GO:0060428	lung epithelium development	43	2	0.55	0.10411	0.642208	Biological Process	MAP2K2,RCN3
GO:0120178	steroid hormone biosynthetic process	43	2	0.55	0.10411	0.642208	Biological Process	STARD3,DGKQ
GO:0044843	cell cycle G1/S phase transition	253	6	3.23	0.10555	0.642208	Biological Process	SMARCD2,PPP3CA,CDKN2A,UBE2E2,PLCG2,PAGR1
GO:0090276	regulation of peptide hormone secretion	196	5	2.5	0.10629	0.642208	Biological Process	PICK1,PPP3CA,SIRT3,GPR27,CCL5
GO:0051090	regulation of DNA-binding transcription factor activity	436	9	5.56	0.10660	0.642208	Biological Process	ATF2,EDA2R,PPP3CA,CDKN2A,PAXIP1,TRIM52,STING1,PLCG2,WWP2
GO:0031401	positive regulation of protein modification process	894	16	11.4	0.10796	0.642208	Biological Process	FAS,MAP2K7,DOCK3,SKP1,PPP1R7,ATF2,MAP2K2,GDF15,DGKQ,CDKN2A,TAOK2,PAXIP1,PTK2,PLCG2,STRADA,CCL5
GO:0030073	insulin secretion	197	5	2.51	0.10799	0.642208	Biological Process	PICK1,PPP3CA,SIRT3,GPR27,CCL5
GO:0099173	postsynapse organization	197	5	2.51	0.10799	0.642208	Biological Process	CHMP2B,PICK1,CNKSR2,DISC1,DHX36
GO:0006858	extracellular transport	44	2	0.56	0.10819	0.642208	Biological Process	CFAP53,WWP2
GO:0042181	ketone biosynthetic process	44	2	0.56	0.10819	0.642208	Biological Process	STARD3,DGKQ
GO:0045494	photoreceptor cell maintenance	44	2	0.56	0.10819	0.642208	Biological Process	CROCC,USP45
GO:0045663	positive regulation of myoblast differentiation	44	2	0.56	0.10819	0.642208	Biological Process	SMARCD2,BTG1
GO:0051568	histone H3-K4 methylation	44	2	0.56	0.10819	0.642208	Biological Process	PAXIP1,PAGR1
GO:1902686	mitochondrial outer membrane permeabilization involved in programmed cell death	44	2	0.56	0.10819	0.642208	Biological Process	ATF2,MOAP1
GO:2000378	negative regulation of reactive oxygen species metabolic process	44	2	0.56	0.10819	0.642208	Biological Process	PON3,SIRT3
GO:2000648	positive regulation of stem cell proliferation	44	2	0.56	0.10819	0.642208	Biological Process	KAT7,LTBP3
GO:1902652	secondary alcohol metabolic process	142	4	1.81	0.10841	0.642208	Biological Process	LIMA1,CYP2D6,STARD3,DGKQ
GO:0001915	negative regulation of T cell mediated cytotoxicity	9	1	0.11	0.10913	0.642208	Biological Process	KLRD1
GO:0006107	oxaloacetate metabolic process	9	1	0.11	0.10913	0.642208	Biological Process	NIT2
GO:0006857	oligopeptide transport	9	1	0.11	0.10913	0.642208	Biological Process	SLC15A2
GO:0010501	RNA secondary structure unwinding	9	1	0.11	0.10913	0.642208	Biological Process	DHX36
GO:0010533	regulation of activation of Janus kinase activity	9	1	0.11	0.10913	0.642208	Biological Process	CCL5
GO:0010612	regulation of cardiac muscle adaptation	9	1	0.11	0.10913	0.642208	Biological Process	PPP3CA
GO:0030002	intracellular monoatomic anion homeostasis	9	1	0.11	0.10913	0.642208	Biological Process	KCNE3
GO:0030200	heparan sulfate proteoglycan catabolic process	9	1	0.11	0.10913	0.642208	Biological Process	GUSB
GO:0030644	intracellular chloride ion homeostasis	9	1	0.11	0.10913	0.642208	Biological Process	KCNE3
GO:0031946	regulation of glucocorticoid biosynthetic process	9	1	0.11	0.10913	0.642208	Biological Process	DGKQ
GO:0032201	telomere maintenance via semi-conservative replication	9	1	0.11	0.10913	0.642208	Biological Process	TERF2
GO:0032627	interleukin-23 production	9	1	0.11	0.10913	0.642208	Biological Process	PLCG2
GO:0032667	regulation of interleukin-23 production	9	1	0.11	0.10913	0.642208	Biological Process	PLCG2
GO:0032906	transforming growth factor beta2 production	9	1	0.11	0.10913	0.642208	Biological Process	ATF2
GO:0032909	regulation of transforming growth factor beta2 production	9	1	0.11	0.10913	0.642208	Biological Process	ATF2
GO:0032959	inositol trisphosphate biosynthetic process	9	1	0.11	0.10913	0.642208	Biological Process	PLCG2
GO:0034651	cortisol biosynthetic process	9	1	0.11	0.10913	0.642208	Biological Process	DGKQ
GO:0035672	oligopeptide transmembrane transport	9	1	0.11	0.10913	0.642208	Biological Process	SLC15A2
GO:0035860	glial cell-derived neurotrophic factor receptor signaling pathway	9	1	0.11	0.10913	0.642208	Biological Process	GDF15
GO:0036289	peptidyl-serine autophosphorylation	9	1	0.11	0.10913	0.642208	Biological Process	MAP2K2
GO:0043045	DNA methylation involved in embryo development	9	1	0.11	0.10913	0.642208	Biological Process	PICK1
GO:0045602	negative regulation of endothelial cell differentiation	9	1	0.11	0.10913	0.642208	Biological Process	FOXJ2
GO:0046015	regulation of transcription by glucose	9	1	0.11	0.10913	0.642208	Biological Process	USF1
GO:0051126	negative regulation of actin nucleation	9	1	0.11	0.10913	0.642208	Biological Process	PICK1
GO:0060430	lung saccule development	9	1	0.11	0.10913	0.642208	Biological Process	LTBP3
GO:0061820	telomeric D-loop disassembly	9	1	0.11	0.10913	0.642208	Biological Process	TERF2
GO:0070070	proton-transporting V-type ATPase complex assembly	9	1	0.11	0.10913	0.642208	Biological Process	VMA21
GO:0070294	renal sodium ion absorption	9	1	0.11	0.10913	0.642208	Biological Process	KLHL3
GO:0070383	DNA cytosine deamination	9	1	0.11	0.10913	0.642208	Biological Process	APOBEC3H
GO:0099159	regulation of modification of postsynaptic structure	9	1	0.11	0.10913	0.642208	Biological Process	CHMP2B
GO:1902035	positive regulation of hematopoietic stem cell proliferation	9	1	0.11	0.10913	0.642208	Biological Process	KAT7
GO:1902645	tertiary alcohol biosynthetic process	9	1	0.11	0.10913	0.642208	Biological Process	DGKQ
GO:1903242	regulation of cardiac muscle hypertrophy in response to stress	9	1	0.11	0.10913	0.642208	Biological Process	PPP3CA
GO:1903251	multi-ciliated epithelial cell differentiation	9	1	0.11	0.10913	0.642208	Biological Process	CEP63
GO:1904491	protein localization to ciliary transition zone	9	1	0.11	0.10913	0.642208	Biological Process	CPLANE1
GO:2000109	regulation of macrophage apoptotic process	9	1	0.11	0.10913	0.642208	Biological Process	CDKN2A
GO:0006955	immune response	1586	26	20.23	0.10960	0.642208	Biological Process	FAS,PUM2,MAP2K7,APOBEC3H,DUSP3,EIF2B1,CD2,PSPC1,KLRD1,CMTM3,MARCHF1,GBP5,PAXIP1,TNFSF13,SANBR,SLC15A2,PYHIN1,PTK2,TMEM126A,DHX36,CEP63,STING1,PLCG2,DNASE1,CCL5,MILR1
GO:0071560	cellular response to transforming growth factor beta stimulus	256	6	3.27	0.11001	0.642208	Biological Process	SNW1,LTBP2,GDF15,LTBP3,PTK2,SMAD1
GO:0046649	lymphocyte activation	763	14	9.73	0.11005	0.642208	Biological Process	SMARCD2,DUSP3,ATF2,CD2,KLRD1,KAT7,PPP3CA,CDKN2A,PAXIP1,TNFSF13,SANBR,CCDC88B,PLCG2,CCL5
GO:0030101	natural killer cell activation	91	3	1.16	0.11045	0.642208	Biological Process	CD2,KLRD1,KAT7
GO:0002791	regulation of peptide secretion	199	5	2.54	0.11144	0.642208	Biological Process	PICK1,PPP3CA,SIRT3,GPR27,CCL5
GO:0099504	synaptic vesicle cycle	199	5	2.54	0.11144	0.642208	Biological Process	ATP6V1H,NAPA,ATP6V1E1,DGKQ,STON1
GO:0051223	regulation of protein transport	504	10	6.43	0.11175	0.642208	Biological Process	LLGL2,PICK1,EXPH5,CTDSPL2,PPP3CA,SIRT3,CDKN2A,GPR27,WWP2,CCL5
GO:0033173	calcineurin-NFAT signaling cascade	45	2	0.57	0.11231	0.642208	Biological Process	PPP3CA,PLCG2
GO:1901021	positive regulation of calcium ion transmembrane transporter activity	45	2	0.57	0.11231	0.642208	Biological Process	PPP3CA,PLCG2
GO:1905521	regulation of macrophage migration	45	2	0.57	0.11231	0.642208	Biological Process	PTK2,CCL5
GO:2001258	negative regulation of cation channel activity	45	2	0.57	0.11231	0.642208	Biological Process	PPP3CA,KCNE3
GO:0070848	response to growth factor	700	13	8.93	0.11281	0.642208	Biological Process	SNW1,DUSP3,ATF2,LTBP2,GDF15,MAP1B,CTDSPL2,USP8,LTBP3,PTK2,SMAD1,PTP4A3,CCL5
GO:0034976	response to endoplasmic reticulum stress	259	6	3.3	0.11456	0.642208	Biological Process	ATXN3,TXNDC12,RCN3,RNF175,PARP8,TMEM259
GO:0090087	regulation of peptide transport	201	5	2.56	0.11495	0.642208	Biological Process	PICK1,PPP3CA,SIRT3,GPR27,CCL5
GO:0010498	proteasomal protein catabolic process	508	10	6.48	0.11602	0.642208	Biological Process	PSMB1,ATXN3,SKP1,RCN3,RNF175,PSME3IP1,KCTD13,TBL1XR1,TMEM259,WWP2
GO:0035794	positive regulation of mitochondrial membrane permeability	46	2	0.59	0.11647	0.642208	Biological Process	ATF2,MOAP1
GO:1902108	regulation of mitochondrial membrane permeability involved in apoptotic process	46	2	0.59	0.11647	0.642208	Biological Process	ATF2,MOAP1
GO:0015833	peptide transport	261	6	3.33	0.11764	0.642208	Biological Process	PICK1,PPP3CA,SIRT3,SLC15A2,GPR27,CCL5
GO:0071705	nitrogen compound transport	2027	32	25.85	0.11777	0.642208	Biological Process	LLGL2,CHMP2B,GNPTG,PICK1,NAPA,SEC23IP,EXPH5,ATF2,LTBP2,GGA3,SNX14,ZDHHC4,MYO7A,CTDSPL2,PPP3CA,SIRT3,RCN3,SLC26A1,CDKN2A,TAOK2,GBP5,SLC15A2,MOAP1,GPR27,ZMAT3,RAB37,CHM,WWP2,VPS16,RBM15B,STRADA,CCL5
GO:0010564	regulation of cell cycle process	706	13	9	0.11826	0.642208	Biological Process	PUM2,CHMP2B,CDC5L,SMARCD2,ATF2,TERF2,CDKN2A,TAOK2,PAXIP1,UBE2E2,CEP63,PLCG2,PAGR1
GO:0046330	positive regulation of JNK cascade	94	3	1.2	0.11864	0.642208	Biological Process	MAP2K7,EDA2R,TAOK2
GO:0016125	sterol metabolic process	147	4	1.87	0.11894	0.642208	Biological Process	LIMA1,CYP2D6,STARD3,DGKQ
GO:0071559	response to transforming growth factor beta	262	6	3.34	0.11920	0.642208	Biological Process	SNW1,LTBP2,GDF15,LTBP3,PTK2,SMAD1
GO:0032259	methylation	323	7	4.12	0.12007	0.642208	Biological Process	PICK1,BTG1,PRDM5,PAXIP1,METTL17,RBM15B,PAGR1
GO:0000492	box C/D snoRNP assembly	10	1	0.13	0.12050	0.642208	Biological Process	NUFIP1
GO:0001865	NK T cell differentiation	10	1	0.13	0.12050	0.642208	Biological Process	ATF2
GO:0002676	regulation of chronic inflammatory response	10	1	0.13	0.12050	0.642208	Biological Process	CCL5
GO:0003418	growth plate cartilage chondrocyte differentiation	10	1	0.13	0.12050	0.642208	Biological Process	ATF2
GO:0006924	activation-induced cell death of T cells	10	1	0.13	0.12050	0.642208	Biological Process	FAS
GO:0008298	intracellular mRNA localization	10	1	0.13	0.12050	0.642208	Biological Process	DHX36
GO:0015820	leucine transport	10	1	0.13	0.12050	0.642208	Biological Process	LLGL2
GO:0016554	cytidine to uridine editing	10	1	0.13	0.12050	0.642208	Biological Process	APOBEC3H
GO:0031442	positive regulation of mRNA 3'-end processing	10	1	0.13	0.12050	0.642208	Biological Process	DHX36
GO:0033034	positive regulation of myeloid cell apoptotic process	10	1	0.13	0.12050	0.642208	Biological Process	CDKN2A
GO:0033085	negative regulation of T cell differentiation in thymus	10	1	0.13	0.12050	0.642208	Biological Process	CDKN2A
GO:0034105	positive regulation of tissue remodeling	10	1	0.13	0.12050	0.642208	Biological Process	PPP3CA
GO:0034393	positive regulation of smooth muscle cell apoptotic process	10	1	0.13	0.12050	0.642208	Biological Process	CDKN2A
GO:0035457	cellular response to interferon-alpha	10	1	0.13	0.12050	0.642208	Biological Process	PYHIN1
GO:0035747	natural killer cell chemotaxis	10	1	0.13	0.12050	0.642208	Biological Process	CCL5
GO:0038007	netrin-activated signaling pathway	10	1	0.13	0.12050	0.642208	Biological Process	PTK2
GO:0045050	protein insertion into ER membrane by stop-transfer membrane-anchor sequence	10	1	0.13	0.12050	0.642208	Biological Process	EMC2
GO:0045136	development of secondary sexual characteristics	10	1	0.13	0.12050	0.642208	Biological Process	IRF2BPL
GO:0048563	post-embryonic animal organ morphogenesis	10	1	0.13	0.12050	0.642208	Biological Process	MYO7A
GO:0060052	neurofilament cytoskeleton organization	10	1	0.13	0.12050	0.642208	Biological Process	ATF2
GO:0060245	detection of cell density	10	1	0.13	0.12050	0.642208	Biological Process	ATF2
GO:0060502	epithelial cell proliferation involved in lung morphogenesis	10	1	0.13	0.12050	0.642208	Biological Process	MAP2K2
GO:0070099	regulation of chemokine-mediated signaling pathway	10	1	0.13	0.12050	0.642208	Biological Process	CCL5
GO:0070562	regulation of vitamin D receptor signaling pathway	10	1	0.13	0.12050	0.642208	Biological Process	SNW1
GO:0097709	connective tissue replacement	10	1	0.13	0.12050	0.642208	Biological Process	PPP3CA
GO:0140059	dendrite arborization	10	1	0.13	0.12050	0.642208	Biological Process	TAOK2
GO:1902260	negative regulation of delayed rectifier potassium channel activity	10	1	0.13	0.12050	0.642208	Biological Process	KCNE3
GO:1904667	negative regulation of ubiquitin protein ligase activity	10	1	0.13	0.12050	0.642208	Biological Process	CDKN2A
GO:1904896	ESCRT complex disassembly	10	1	0.13	0.12050	0.642208	Biological Process	CHMP2B
GO:1904903	ESCRT III complex disassembly	10	1	0.13	0.12050	0.642208	Biological Process	CHMP2B
GO:1990144	intrinsic apoptotic signaling pathway in response to hypoxia	10	1	0.13	0.12050	0.642208	Biological Process	ATF2
GO:2000271	positive regulation of fibroblast apoptotic process	10	1	0.13	0.12050	0.642208	Biological Process	BTG1
GO:2001269	positive regulation of cysteine-type endopeptidase activity involved in apoptotic signaling pathway	10	1	0.13	0.12050	0.642208	Biological Process	FAS
GO:0006623	protein targeting to vacuole	47	2	0.6	0.12067	0.642208	Biological Process	GNPTG,GGA3
GO:0031103	axon regeneration	47	2	0.6	0.12067	0.642208	Biological Process	MAP2K2,MAP1B
GO:0042771	intrinsic apoptotic signaling pathway in response to DNA damage by p53 class mediator	47	2	0.6	0.12067	0.642208	Biological Process	SNW1,TAF9B
GO:0071985	multivesicular body sorting pathway	47	2	0.6	0.12067	0.642208	Biological Process	CHMP2B,EXPH5
GO:1900182	positive regulation of protein localization to nucleus	95	3	1.21	0.12143	0.642208	Biological Process	KAT7,CDKN2A,PYHIN1
GO:0043543	protein acylation	205	5	2.61	0.12212	0.642208	Biological Process	MSL3,ING3,ZDHHC4,KAT7,TADA1
GO:0044262	cellular carbohydrate metabolic process	264	6	3.37	0.12235	0.642208	Biological Process	GNPTG,DGKQ,PHKG2,GUSB,CLK2,PPP4R3B
GO:0002694	regulation of leukocyte activation	580	11	7.4	0.12377	0.642208	Biological Process	SMARCD2,DUSP3,CD2,KLRD1,PPP3CA,CDKN2A,PAXIP1,TNFSF13,CCDC88B,CCL5,MILR1
GO:0007032	endosome organization	96	3	1.22	0.12423	0.642208	Biological Process	ATP6V1H,CHMP2B,USP8
GO:0035601	protein deacylation	96	3	1.22	0.12423	0.642208	Biological Process	MSL3,SIRT3,TBL1XR1
GO:0046364	monosaccharide biosynthetic process	96	3	1.22	0.12423	0.642208	Biological Process	DGKQ,CLK2,PPP4R3B
GO:0016311	dephosphorylation	326	7	4.16	0.12432	0.642208	Biological Process	PTPRH,DUSP3,PPP1R7,CTDSPL2,PPP3CA,PTP4A3,PPP4R3B
GO:0034198	cellular response to amino acid starvation	48	2	0.61	0.12491	0.642208	Biological Process	FAS,ATF2
GO:0097720	calcineurin-mediated signaling	48	2	0.61	0.12491	0.642208	Biological Process	PPP3CA,PLCG2
GO:0031023	microtubule organizing center organization	150	4	1.91	0.12547	0.642208	Biological Process	SDCCAG8,CROCC,CHMP2B,CEP63
GO:0030100	regulation of endocytosis	207	5	2.64	0.12578	0.642208	Biological Process	PICK1,PPP3CA,DGKQ,PLCG2,STON1
GO:0030705	cytoskeleton-dependent intracellular transport	207	5	2.64	0.12578	0.642208	Biological Process	MAP1B,TERF2,MYO7A,CCDC88B,DYNLT2B
GO:0043933	protein-containing complex organization	1755	28	22.38	0.12602	0.642208	Biological Process	FAS,MED17,LIMA1,NUFIP1,CHMP2B,CRNKL1,KCND1,NAPA,SMARCD2,BAIAP2L2,MAP1B,KHDC4,SNX14,NDUFB10,MED9,GBP5,VMA21,MFSD8,PRPF18,TRAPPC11,PTK2,TRAPPC1,SMAD1,TMEM126A,KCTD13,STING1,PLCG2,VPS16
GO:0046700	heterocycle catabolic process	453	9	5.78	0.12629	0.642208	Biological Process	PUM2,CNOT4,APOBEC3H,CNOT2,CDKN2A,DFFB,DHX36,CNOT10,DNASE1
GO:0045807	positive regulation of endocytosis	97	3	1.24	0.12706	0.642208	Biological Process	PICK1,PPP3CA,PLCG2
GO:0098732	macromolecule deacylation	97	3	1.24	0.12706	0.642208	Biological Process	MSL3,SIRT3,TBL1XR1
GO:0051091	positive regulation of DNA-binding transcription factor activity	267	6	3.41	0.12715	0.642208	Biological Process	ATF2,EDA2R,PPP3CA,TRIM52,STING1,PLCG2
GO:0010675	regulation of cellular carbohydrate metabolic process	151	4	1.93	0.12768	0.642208	Biological Process	DGKQ,PHKG2,CLK2,PPP4R3B
GO:0006325	chromatin organization	717	13	9.15	0.12865	0.642208	Biological Process	MSL3,ING3,ZCWPW1,SMARCD2,SKP1,ATF2,KAT7,PRDM5,SIRT3,L3MBTL4,PAXIP1,TBL1XR1,RBM15B
GO:0032968	positive regulation of transcription elongation by RNA polymerase II	49	2	0.62	0.12918	0.642208	Biological Process	MED17,MED9
GO:0033628	regulation of cell adhesion mediated by integrin	49	2	0.62	0.12918	0.642208	Biological Process	PTK2,CCL5
GO:0036230	granulocyte activation	49	2	0.62	0.12918	0.642208	Biological Process	DNASE1,CCL5
GO:0061082	myeloid leukocyte cytokine production	49	2	0.62	0.12918	0.642208	Biological Process	DHX36,PLCG2
GO:1905710	positive regulation of membrane permeability	49	2	0.62	0.12918	0.642208	Biological Process	ATF2,MOAP1
GO:0002275	myeloid cell activation involved in immune response	98	3	1.25	0.12992	0.642208	Biological Process	PLCG2,DNASE1,MILR1
GO:0043255	regulation of carbohydrate biosynthetic process	98	3	1.25	0.12992	0.642208	Biological Process	DGKQ,CLK2,PPP4R3B
GO:0090398	cellular senescence	98	3	1.25	0.12992	0.642208	Biological Process	MAP2K7,TERF2,CDKN2A
GO:0090150	establishment of protein localization to membrane	269	6	3.43	0.13040	0.642208	Biological Process	EMC2,GGA3,ZDHHC4,TAOK2,MOAP1,CHM
GO:0000012	single strand break repair	11	1	0.14	0.13173	0.642208	Biological Process	TERF2
GO:0000338	protein deneddylation	11	1	0.14	0.13173	0.642208	Biological Process	COPS4
GO:0006216	cytidine catabolic process	11	1	0.14	0.13173	0.642208	Biological Process	APOBEC3H
GO:0009972	cytidine deamination	11	1	0.14	0.13173	0.642208	Biological Process	APOBEC3H
GO:0019532	oxalate transport	11	1	0.14	0.13173	0.642208	Biological Process	SLC26A1
GO:0021548	pons development	11	1	0.14	0.13173	0.642208	Biological Process	ATF2
GO:0030167	proteoglycan catabolic process	11	1	0.14	0.13173	0.642208	Biological Process	GUSB
GO:0031915	positive regulation of synaptic plasticity	11	1	0.14	0.13173	0.642208	Biological Process	MAP1B
GO:0031943	regulation of glucocorticoid metabolic process	11	1	0.14	0.13173	0.642208	Biological Process	DGKQ
GO:0033632	regulation of cell-cell adhesion mediated by integrin	11	1	0.14	0.13173	0.642208	Biological Process	CCL5
GO:0034058	endosomal vesicle fusion	11	1	0.14	0.13173	0.642208	Biological Process	VPS16
GO:0034650	cortisol metabolic process	11	1	0.14	0.13173	0.642208	Biological Process	DGKQ
GO:0042276	error-prone translesion synthesis	11	1	0.14	0.13173	0.642208	Biological Process	POLI
GO:0044828	negative regulation by host of viral genome replication	11	1	0.14	0.13173	0.642208	Biological Process	APOBEC3H
GO:0045603	positive regulation of endothelial cell differentiation	11	1	0.14	0.13173	0.642208	Biological Process	BTG1
GO:0046087	cytidine metabolic process	11	1	0.14	0.13173	0.642208	Biological Process	APOBEC3H
GO:0046541	saliva secretion	11	1	0.14	0.13173	0.642208	Biological Process	PPP3CA
GO:0048103	somatic stem cell division	11	1	0.14	0.13173	0.642208	Biological Process	CDKN2A
GO:0048304	positive regulation of isotype switching to IgG isotypes	11	1	0.14	0.13173	0.642208	Biological Process	PAXIP1
GO:0051469	vesicle fusion with vacuole	11	1	0.14	0.13173	0.642208	Biological Process	CHMP2B
GO:0060287	epithelial cilium movement involved in determination of left/right asymmetry	11	1	0.14	0.13173	0.642208	Biological Process	CFAP53
GO:0060439	trachea morphogenesis	11	1	0.14	0.13173	0.642208	Biological Process	MAP2K2
GO:0061763	multivesicular body-lysosome fusion	11	1	0.14	0.13173	0.642208	Biological Process	CHMP2B
GO:0070213	protein auto-ADP-ribosylation	11	1	0.14	0.13173	0.642208	Biological Process	PARP8
GO:0072017	distal tubule development	11	1	0.14	0.13173	0.642208	Biological Process	KLHL3
GO:0072497	mesenchymal stem cell differentiation	11	1	0.14	0.13173	0.642208	Biological Process	LTBP3
GO:0090184	positive regulation of kidney development	11	1	0.14	0.13173	0.642208	Biological Process	PPP3CA
GO:0090657	telomeric loop disassembly	11	1	0.14	0.13173	0.642208	Biological Process	TERF2
GO:1900246	positive regulation of RIG-I signaling pathway	11	1	0.14	0.13173	0.642208	Biological Process	PUM2
GO:1902915	negative regulation of protein polyubiquitination	11	1	0.14	0.13173	0.642208	Biological Process	CEP63
GO:1903564	regulation of protein localization to cilium	11	1	0.14	0.13173	0.642208	Biological Process	CROCC
GO:1903867	extraembryonic membrane development	11	1	0.14	0.13173	0.642208	Biological Process	PAXIP1
GO:1905665	positive regulation of calcium ion import across plasma membrane	11	1	0.14	0.13173	0.642208	Biological Process	PPP3CA
GO:1990961	xenobiotic detoxification by transmembrane export across the plasma membrane	11	1	0.14	0.13173	0.642208	Biological Process	SLC15A2
GO:0034249	negative regulation of amide metabolic process	211	5	2.69	0.13325	0.648468	Biological Process	CNOT4,CNOT2,GGA3,DHX36,CNOT10
GO:0046580	negative regulation of Ras protein signal transduction	50	2	0.64	0.13349	0.648468	Biological Process	RASA2,KCTD13
GO:0010628	positive regulation of gene expression	1132	19	14.44	0.13360	0.648468	Biological Process	SNW1,ATF2,CD2,MAP2K2,TERF2,KAT7,PPP3CA,DGKQ,CDKN2A,GBP5,PAXIP1,TNFSF13,PYHIN1,CCDC88B,SMAD1,DHX36,STING1,PLCG2,CCL5
GO:0045321	leukocyte activation	926	16	11.81	0.13425	0.650672	Biological Process	SMARCD2,DUSP3,ATF2,CD2,KLRD1,KAT7,PPP3CA,CDKN2A,PAXIP1,TNFSF13,SANBR,CCDC88B,PLCG2,DNASE1,CCL5,MILR1
GO:0010810	regulation of cell-substrate adhesion	213	5	2.72	0.13706	0.652749	Biological Process	ATXN3,DUSP3,CDKN2A,DISC1,PTK2
GO:0044237	cellular metabolic process	9077	124	115.77	0.13728	0.652749	Biological Process	LAS1L,MSL3,PSMB1,FAS,SARS1,MED17,ATP6V1H,PUM2,CCAR1,PMS1,FOXJ2,ATXN3,ING3,MAP2K7,ZCWPW1,PTPRH,CNOT4,NUFIP1,CHMP2B,DOCK3,GNPTG,CDC5L,RNF215,PICK1,CYP2D6,RTCB,APOBEC3H,SNW1,CRNKL1,POLI,CLASRP,PON3,SMARCD2,DUSP3,EIF2B1,CNOT2,KRR1,SKP1,NIT2,PPP1R7,ATF2,RPF1,IRF2BPL,PSPC1,POLM,USP45,CAPNS1,MAP2K2,HNRNPH2,GDF15,EDA2R,ATP6V1E1,STARD3,TERF2,KHDC4,BTG1,SNX14,ZDHHC4,KAT7,CTDSPL2,ANXA7,PPIG,USP8,PRDM5,PPP3CA,NDUFB10,MED9,SIRT3,DGKQ,RNF175,PCYOX1L,KLHL3,CDKN2A,TAOK2,TADA1,L3MBTL4,PHKG2,PAXIP1,USF1,ZNF230,TNFSF13,SANBR,DISC1,SPATA18,PYHIN1,MFSD8,PRPF18,METTL17,MOAP1,CDC40,PTK2,DFFB,GUSB,SMAD1,LSM3,MACROD2,KCTD13,DHX36,CLK2,TBL1XR1,DDX10,PTGR3,TSEN54,CNOT10,TRIM52,RBM12B,PTP4A3,STING1,TAF9B,CHM,ZNF836,ZNF785,ZNF44,PLCG2,WWP2,ZNF525,DNASE1,VPS16,POLG2,RBM15B,STRADA,CCL5,PPP4R3B,PAGR1
GO:0043331	response to dsRNA	51	2	0.65	0.13782	0.652749	Biological Process	DHX36,STING1
GO:0090329	regulation of DNA-templated DNA replication	51	2	0.65	0.13782	0.652749	Biological Process	KAT7,POLG2
GO:1990928	response to amino acid starvation	51	2	0.65	0.13782	0.652749	Biological Process	FAS,ATF2
GO:0016525	negative regulation of angiogenesis	101	3	1.29	0.13861	0.652749	Biological Process	SARS1,FOXJ2,ATF2
GO:0042102	positive regulation of T cell proliferation	101	3	1.29	0.13861	0.652749	Biological Process	PPP3CA,CCDC88B,CCL5
GO:0051100	negative regulation of binding	156	4	1.99	0.13896	0.652749	Biological Process	CYP2D6,PPP3CA,DISC1,PSME3IP1
GO:0006605	protein targeting	336	7	4.29	0.13903	0.652749	Biological Process	GNPTG,LTBP2,GGA3,ZDHHC4,TAOK2,GBP5,CHM
GO:0030010	establishment of cell polarity	157	4	2	0.14127	0.652749	Biological Process	SDCCAG8,LLGL2,MAP1B,PTK2
GO:2000181	negative regulation of blood vessel morphogenesis	102	3	1.3	0.14155	0.652749	Biological Process	SARS1,FOXJ2,ATF2
GO:0002639	positive regulation of immunoglobulin production	52	2	0.66	0.14219	0.652749	Biological Process	PAXIP1,TNFSF13
GO:0071622	regulation of granulocyte chemotaxis	52	2	0.66	0.14219	0.652749	Biological Process	PTK2,CCL5
GO:0000491	small nucleolar ribonucleoprotein complex assembly	12	1	0.15	0.14281	0.652749	Biological Process	NUFIP1
GO:0001514	selenocysteine incorporation	12	1	0.15	0.14281	0.652749	Biological Process	SARS1
GO:0003334	keratinocyte development	12	1	0.15	0.14281	0.652749	Biological Process	EXPH5
GO:0006068	ethanol catabolic process	12	1	0.15	0.14281	0.652749	Biological Process	ALDH1B1
GO:0006451	translational readthrough	12	1	0.15	0.14281	0.652749	Biological Process	SARS1
GO:0007183	SMAD protein complex assembly	12	1	0.15	0.14281	0.652749	Biological Process	SMAD1
GO:0014733	regulation of skeletal muscle adaptation	12	1	0.15	0.14281	0.652749	Biological Process	PPP3CA
GO:0018342	protein prenylation	12	1	0.15	0.14281	0.652749	Biological Process	CHM
GO:0021860	pyramidal neuron development	12	1	0.15	0.14281	0.652749	Biological Process	DISC1
GO:0032621	interleukin-18 production	12	1	0.15	0.14281	0.652749	Biological Process	GBP5
GO:0032661	regulation of interleukin-18 production	12	1	0.15	0.14281	0.652749	Biological Process	GBP5
GO:0033148	positive regulation of intracellular estrogen receptor signaling pathway	12	1	0.15	0.14281	0.652749	Biological Process	PAGR1
GO:0045161	neuronal ion channel clustering	12	1	0.15	0.14281	0.652749	Biological Process	PICK1
GO:0060456	positive regulation of digestive system process	12	1	0.15	0.14281	0.652749	Biological Process	PPP3CA
GO:0060837	blood vessel endothelial cell differentiation	12	1	0.15	0.14281	0.652749	Biological Process	FOXJ2
GO:0061517	macrophage proliferation	12	1	0.15	0.14281	0.652749	Biological Process	PTK2
GO:0070561	vitamin D receptor signaling pathway	12	1	0.15	0.14281	0.652749	Biological Process	SNW1
GO:0071888	macrophage apoptotic process	12	1	0.15	0.14281	0.652749	Biological Process	CDKN2A
GO:0072710	response to hydroxyurea	12	1	0.15	0.14281	0.652749	Biological Process	KAT7
GO:0097354	prenylation	12	1	0.15	0.14281	0.652749	Biological Process	CHM
GO:1903817	negative regulation of voltage-gated potassium channel activity	12	1	0.15	0.14281	0.652749	Biological Process	KCNE3
GO:2000288	positive regulation of myoblast proliferation	12	1	0.15	0.14281	0.652749	Biological Process	ATF2
GO:2000303	regulation of ceramide biosynthetic process	12	1	0.15	0.14281	0.652749	Biological Process	SIRT3
GO:0045944	positive regulation of transcription by RNA polymerase II	1214	20	15.48	0.14334	0.652749	Biological Process	MED17,FOXJ2,NUFIP1,CDC5L,SNW1,ATF2,IRF2BPL,PRDM5,PPP3CA,MED9,CDKN2A,PAXIP1,USF1,SMAD1,DHX36,TBL1XR1,STING1,ZNF836,WWP2,PAGR1
GO:0061448	connective tissue development	277	6	3.53	0.14379	0.652749	Biological Process	PUM2,ATF2,PAXIP1,LTBP3,SMAD1,TBL1XR1
GO:0019080	viral gene expression	103	3	1.31	0.14451	0.652749	Biological Process	SNW1,USF1,CCL5
GO:0032784	regulation of DNA-templated transcription elongation	103	3	1.31	0.14451	0.652749	Biological Process	MED17,KAT7,MED9
GO:1901343	negative regulation of vasculature development	103	3	1.31	0.14451	0.652749	Biological Process	SARS1,FOXJ2,ATF2
GO:0006364	rRNA processing	217	5	2.77	0.14482	0.652749	Biological Process	LAS1L,KRR1,RPF1,CDKN2A,DDX10
GO:0009743	response to carbohydrate	217	5	2.77	0.14482	0.652749	Biological Process	EIF2B1,MAP1B,KAT7,PPP3CA,GPR27
GO:0071840	cellular component organization or biogenesis	6441	90	82.15	0.14645	0.652749	Biological Process	LAS1L,MSL3,CLDN11,FAS,MED17,ATP6V1H,LIMA1,SDCCAG8,PUM2,CROCC,FOXJ2,ATXN3,ING3,LLGL2,MAP2K7,ZCWPW1,NUFIP1,CHMP2B,PICK1,CRNKL1,KCND1,EMC2,NAPA,SEC23IP,SMARCD2,DUSP3,CNOT2,KRR1,SKP1,ATF2,CD2,RPF1,LTBP2,ODF2L,MAP2K2,BAIAP2L2,GDF15,ATP6V1E1,MAP1B,STARD3,TERF2,KHDC4,BTG1,SNX14,KAT7,MYO7A,USP8,PRDM5,PPP3CA,NDUFB10,MED9,SIRT3,DGKQ,CDKN2A,TAOK2,CNKSR2,GBP5,L3MBTL4,PAXIP1,VMA21,WDR90,DISC1,SPATA18,ZMYM6,MFSD8,PRPF18,METTL17,MOAP1,CCDC88B,TRAPPC11,PTK2,DFFB,TRAPPC1,SMAD1,LSM3,TMEM126A,KCTD13,DHX36,TBL1XR1,DDX10,CEP63,STING1,TAF9B,CPLANE1,PLCG2,DYNLT2B,VPS16,STON1,POLG2,RBM15B
GO:0030520	intracellular estrogen receptor signaling pathway	53	2	0.68	0.14659	0.652749	Biological Process	CNOT2,PAGR1
GO:0048260	positive regulation of receptor-mediated endocytosis	53	2	0.68	0.14659	0.652749	Biological Process	PICK1,PLCG2
GO:0002440	production of molecular mediator of immune response	218	5	2.78	0.14679	0.652749	Biological Process	PAXIP1,TNFSF13,SANBR,DHX36,PLCG2
GO:0002753	cytosolic pattern recognition receptor signaling pathway	104	3	1.33	0.14749	0.652749	Biological Process	PUM2,SLC15A2,STING1
GO:0008630	intrinsic apoptotic signaling pathway in response to DNA damage	104	3	1.33	0.14749	0.652749	Biological Process	SNW1,MOAP1,TAF9B
GO:0008637	apoptotic mitochondrial changes	104	3	1.33	0.14749	0.652749	Biological Process	ATF2,CDKN2A,MOAP1
GO:0099175	regulation of postsynapse organization	104	3	1.33	0.14749	0.652749	Biological Process	CHMP2B,DISC1,DHX36
GO:0070665	positive regulation of leukocyte proliferation	160	4	2.04	0.14827	0.652749	Biological Process	PPP3CA,CCDC88B,PTK2,CCL5
GO:0034248	regulation of amide metabolic process	472	9	6.02	0.15044	0.652749	Biological Process	SARS1,PUM2,CNOT4,CNOT2,GGA3,SIRT3,DHX36,CNOT10,CCL5
GO:0002377	immunoglobulin production	105	3	1.34	0.15049	0.652749	Biological Process	PAXIP1,TNFSF13,SANBR
GO:0032204	regulation of telomere maintenance	105	3	1.34	0.15049	0.652749	Biological Process	MAP2K7,TERF2,DHX36
GO:0034308	primary alcohol metabolic process	105	3	1.34	0.15049	0.652749	Biological Process	CYP2D6,ALDH1B1,DGKQ
GO:0051168	nuclear export	161	4	2.05	0.15063	0.652749	Biological Process	CTDSPL2,CDKN2A,RBM15B,STRADA
GO:0010676	positive regulation of cellular carbohydrate metabolic process	54	2	0.69	0.15102	0.652749	Biological Process	PHKG2,PPP4R3B
GO:0031102	neuron projection regeneration	54	2	0.69	0.15102	0.652749	Biological Process	MAP2K2,MAP1B
GO:0032210	regulation of telomere maintenance via telomerase	54	2	0.69	0.15102	0.652749	Biological Process	MAP2K7,TERF2
GO:0045071	negative regulation of viral genome replication	54	2	0.69	0.15102	0.652749	Biological Process	APOBEC3H,CCL5
GO:0051438	regulation of ubiquitin-protein transferase activity	54	2	0.69	0.15102	0.652749	Biological Process	SKP1,CDKN2A
GO:0033365	protein localization to organelle	946	16	12.07	0.15240	0.652749	Biological Process	CENPQ,CROCC,GNPTG,EMC2,SKP1,ATF2,GGA3,TERF2,KAT7,PPP3CA,CDKN2A,GBP5,DISC1,PYHIN1,MOAP1,CPLANE1
GO:0007034	vacuolar transport	162	4	2.07	0.15301	0.652749	Biological Process	CHMP2B,GNPTG,GGA3,VPS16
GO:0006264	mitochondrial DNA replication	13	1	0.17	0.15375	0.652749	Biological Process	POLG2
GO:0006465	signal peptide processing	13	1	0.17	0.15375	0.652749	Biological Process	SEC11A
GO:0032957	inositol trisphosphate metabolic process	13	1	0.17	0.15375	0.652749	Biological Process	PLCG2
GO:0033004	negative regulation of mast cell activation	13	1	0.17	0.15375	0.652749	Biological Process	MILR1
GO:0033083	regulation of immature T cell proliferation	13	1	0.17	0.15375	0.652749	Biological Process	CDKN2A
GO:0033084	regulation of immature T cell proliferation in thymus	13	1	0.17	0.15375	0.652749	Biological Process	CDKN2A
GO:0033145	positive regulation of intracellular steroid hormone receptor signaling pathway	13	1	0.17	0.15375	0.652749	Biological Process	PAGR1
GO:0033235	positive regulation of protein sumoylation	13	1	0.17	0.15375	0.652749	Biological Process	CDKN2A
GO:0034309	primary alcohol biosynthetic process	13	1	0.17	0.15375	0.652749	Biological Process	DGKQ
GO:0035542	regulation of SNARE complex assembly	13	1	0.17	0.15375	0.652749	Biological Process	VPS16
GO:0036295	cellular response to increased oxygen levels	13	1	0.17	0.15375	0.652749	Biological Process	FAS
GO:0040015	negative regulation of multicellular organism growth	13	1	0.17	0.15375	0.652749	Biological Process	GDF15
GO:0043471	regulation of cellular carbohydrate catabolic process	13	1	0.17	0.15375	0.652749	Biological Process	PHKG2
GO:0045006	DNA deamination	13	1	0.17	0.15375	0.652749	Biological Process	APOBEC3H
GO:0046131	pyrimidine ribonucleoside metabolic process	13	1	0.17	0.15375	0.652749	Biological Process	APOBEC3H
GO:0046133	pyrimidine ribonucleoside catabolic process	13	1	0.17	0.15375	0.652749	Biological Process	APOBEC3H
GO:0046761	viral budding from plasma membrane	13	1	0.17	0.15375	0.652749	Biological Process	CHMP2B
GO:0051764	actin crosslink formation	13	1	0.17	0.15375	0.652749	Biological Process	BAIAP2L2
GO:0051918	negative regulation of fibrinolysis	13	1	0.17	0.15375	0.652749	Biological Process	USF1
GO:0061795	Golgi lumen acidification	13	1	0.17	0.15375	0.652749	Biological Process	ATP6V1H
GO:0070493	thrombin-activated receptor signaling pathway	13	1	0.17	0.15375	0.652749	Biological Process	DGKQ
GO:0090153	regulation of sphingolipid biosynthetic process	13	1	0.17	0.15375	0.652749	Biological Process	SIRT3
GO:1900095	regulation of dosage compensation by inactivation of X chromosome	13	1	0.17	0.15375	0.652749	Biological Process	MSL3
GO:1900262	regulation of DNA-directed DNA polymerase activity	13	1	0.17	0.15375	0.652749	Biological Process	POLG2
GO:1900264	positive regulation of DNA-directed DNA polymerase activity	13	1	0.17	0.15375	0.652749	Biological Process	POLG2
GO:1904668	positive regulation of ubiquitin protein ligase activity	13	1	0.17	0.15375	0.652749	Biological Process	SKP1
GO:1905038	regulation of membrane lipid metabolic process	13	1	0.17	0.15375	0.652749	Biological Process	SIRT3
GO:1905209	positive regulation of cardiocyte differentiation	13	1	0.17	0.15375	0.652749	Biological Process	DHX36
GO:1905244	regulation of modification of synaptic structure	13	1	0.17	0.15375	0.652749	Biological Process	CHMP2B
GO:1905664	regulation of calcium ion import across plasma membrane	13	1	0.17	0.15375	0.652749	Biological Process	PPP3CA
GO:1990253	cellular response to leucine starvation	13	1	0.17	0.15375	0.652749	Biological Process	ATF2
GO:2000637	positive regulation of miRNA-mediated gene silencing	13	1	0.17	0.15375	0.652749	Biological Process	PUM2
GO:2000767	positive regulation of cytoplasmic translation	13	1	0.17	0.15375	0.652749	Biological Process	DHX36
GO:0099003	vesicle-mediated transport in synapse	222	5	2.83	0.15478	0.655026	Biological Process	ATP6V1H,NAPA,ATP6V1E1,DGKQ,STON1
GO:0032101	regulation of response to external stimulus	1018	17	12.98	0.15485	0.655026	Biological Process	PUM2,SNW1,DUSP3,PSPC1,MAP2K2,KLRD1,GBP5,USF1,SLC15A2,PYHIN1,PTK2,TMEM126A,CEP63,STING1,PLCG2,DNASE1,CCL5
GO:0001934	positive regulation of protein phosphorylation	675	12	8.61	0.15491	0.655026	Biological Process	FAS,MAP2K7,DOCK3,ATF2,MAP2K2,GDF15,DGKQ,TAOK2,PTK2,PLCG2,STRADA,CCL5
GO:0006473	protein acetylation	163	4	2.08	0.15540	0.655026	Biological Process	MSL3,ING3,KAT7,TADA1
GO:0009116	nucleoside metabolic process	55	2	0.7	0.15547	0.655026	Biological Process	APOBEC3H,MACROD2
GO:0061462	protein localization to lysosome	55	2	0.7	0.15547	0.655026	Biological Process	GNPTG,GGA3
GO:0035556	intracellular signal transduction	2605	39	33.23	0.15721	0.661387	Biological Process	FAS,FAM13B,MAP2K7,DOCK3,CDC5L,SNW1,DUSP3,ATF2,TXNDC12,MAP2K2,GDF15,EDA2R,KAT7,USP8,PPP3CA,SIRT3,RCN3,DGKQ,CDKN2A,TAOK2,CNKSR2,RASA2,TMBIM4,PAXIP1,DISC1,PYHIN1,MFSD8,MOAP1,PTK2,SMAD1,KCTD13,DHX36,CEP63,TRIM52,PTP4A3,TAF9B,CHM,PLCG2,CCL5
GO:0018108	peptidyl-tyrosine phosphorylation	286	6	3.65	0.15958	0.661387	Biological Process	DOCK3,DGKQ,PTK2,CLK2,PLCG2,CCL5
GO:0032147	activation of protein kinase activity	108	3	1.38	0.15962	0.661387	Biological Process	TAOK2,STRADA,CCL5
GO:1901796	regulation of signal transduction by p53 class mediator	108	3	1.38	0.15962	0.661387	Biological Process	CDKN2A,PYHIN1,TAF9B
GO:0031529	ruffle organization	56	2	0.71	0.15994	0.661387	Biological Process	LIMA1,STON1
GO:0039531	regulation of viral-induced cytoplasmic pattern recognition receptor signaling pathway	56	2	0.71	0.15994	0.661387	Biological Process	PUM2,SLC15A2
GO:0046902	regulation of mitochondrial membrane permeability	56	2	0.71	0.15994	0.661387	Biological Process	ATF2,MOAP1
GO:0051123	RNA polymerase II preinitiation complex assembly	56	2	0.71	0.15994	0.661387	Biological Process	MED17,MED9
GO:0045860	positive regulation of protein kinase activity	350	7	4.46	0.16097	0.661387	Biological Process	MAP2K7,DOCK3,MAP2K2,TAOK2,PTK2,STRADA,CCL5
GO:0018212	peptidyl-tyrosine modification	288	6	3.67	0.16319	0.661387	Biological Process	DOCK3,DGKQ,PTK2,CLK2,PLCG2,CCL5
GO:0009967	positive regulation of signal transduction	1524	24	19.44	0.16422	0.661387	Biological Process	FAS,PUM2,MAP2K7,SNW1,MAP2K2,GDF15,EDA2R,USP8,PPP3CA,CMTM3,CDKN2A,TAOK2,DISC1,PYHIN1,PTK2,GPR27,DHX36,TBL1XR1,TRIM52,PTP4A3,STING1,PLCG2,CCL5,PAGR1
GO:0048016	inositol phosphate-mediated signaling	57	2	0.73	0.16444	0.661387	Biological Process	PPP3CA,PLCG2
GO:0051058	negative regulation of small GTPase mediated signal transduction	57	2	0.73	0.16444	0.661387	Biological Process	RASA2,KCTD13
GO:0000722	telomere maintenance via recombination	14	1	0.18	0.16455	0.661387	Biological Process	TERF2
GO:0010763	positive regulation of fibroblast migration	14	1	0.18	0.16455	0.661387	Biological Process	PTK2
GO:0015803	branched-chain amino acid transport	14	1	0.18	0.16455	0.661387	Biological Process	LLGL2
GO:0033079	immature T cell proliferation	14	1	0.18	0.16455	0.661387	Biological Process	CDKN2A
GO:0033080	immature T cell proliferation in thymus	14	1	0.18	0.16455	0.661387	Biological Process	CDKN2A
GO:0033147	negative regulation of intracellular estrogen receptor signaling pathway	14	1	0.18	0.16455	0.661387	Biological Process	CNOT2
GO:0035721	intraciliary retrograde transport	14	1	0.18	0.16455	0.661387	Biological Process	DYNLT2B
GO:0036363	transforming growth factor beta activation	14	1	0.18	0.16455	0.661387	Biological Process	LTBP3
GO:0043984	histone H4-K16 acetylation	14	1	0.18	0.16455	0.661387	Biological Process	MSL3
GO:0046618	xenobiotic export from cell	14	1	0.18	0.16455	0.661387	Biological Process	SLC15A2
GO:0046753	non-lytic viral release	14	1	0.18	0.16455	0.661387	Biological Process	CHMP2B
GO:0048388	endosomal lumen acidification	14	1	0.18	0.16455	0.661387	Biological Process	ATP6V1H
GO:0060100	positive regulation of phagocytosis, engulfment	14	1	0.18	0.16455	0.661387	Biological Process	PLCG2
GO:0060148	positive regulation of post-transcriptional gene silencing	14	1	0.18	0.16455	0.661387	Biological Process	PUM2
GO:0061635	regulation of protein complex stability	14	1	0.18	0.16455	0.661387	Biological Process	TRAPPC11
GO:0070234	positive regulation of T cell apoptotic process	14	1	0.18	0.16455	0.661387	Biological Process	CCL5
GO:0070424	regulation of nucleotide-binding oligomerization domain containing signaling pathway	14	1	0.18	0.16455	0.661387	Biological Process	SLC15A2
GO:0070942	neutrophil mediated cytotoxicity	14	1	0.18	0.16455	0.661387	Biological Process	DNASE1
GO:0097212	lysosomal membrane organization	14	1	0.18	0.16455	0.661387	Biological Process	CHMP2B
GO:0098915	membrane repolarization during ventricular cardiac muscle cell action potential	14	1	0.18	0.16455	0.661387	Biological Process	KCNE3
GO:1900370	positive regulation of post-transcriptional gene silencing by RNA	14	1	0.18	0.16455	0.661387	Biological Process	PUM2
GO:1902033	regulation of hematopoietic stem cell proliferation	14	1	0.18	0.16455	0.661387	Biological Process	KAT7
GO:1902358	sulfate transmembrane transport	14	1	0.18	0.16455	0.661387	Biological Process	SLC26A1
GO:1905155	positive regulation of membrane invagination	14	1	0.18	0.16455	0.661387	Biological Process	PLCG2
GO:2000249	regulation of actin cytoskeleton reorganization	14	1	0.18	0.16455	0.661387	Biological Process	BAIAP2L2
GO:2000060	positive regulation of ubiquitin-dependent protein catabolic process	110	3	1.4	0.16579	0.665566	Biological Process	DISC1,PYHIN1,PTK2
GO:0002366	leukocyte activation involved in immune response	291	6	3.71	0.16867	0.670196	Biological Process	PAXIP1,TNFSF13,SANBR,PLCG2,DNASE1,MILR1
GO:0002444	myeloid leukocyte mediated immunity	111	3	1.42	0.16890	0.670196	Biological Process	DHX36,DNASE1,MILR1
GO:2001252	positive regulation of chromosome organization	111	3	1.42	0.16890	0.670196	Biological Process	MAP2K7,TERF2,DHX36
GO:0060998	regulation of dendritic spine development	58	2	0.74	0.16897	0.670196	Biological Process	DISC1,DHX36
GO:1901989	positive regulation of cell cycle phase transition	112	3	1.43	0.17203	0.670196	Biological Process	UBE2E2,PLCG2,PAGR1
GO:0010467	gene expression	5652	79	72.09	0.17275	0.670196	Biological Process	LAS1L,MSL3,SARS1,MED17,PUM2,CCAR1,FOXJ2,ING3,MAP2K7,CNOT4,NUFIP1,CDC5L,RTCB,LMF2,SNW1,CRNKL1,CLASRP,SMARCD2,EIF2B1,CNOT2,KRR1,PPP1R7,ATF2,CD2,RPF1,IRF2BPL,PSPC1,MAP2K2,HNRNPH2,EDA2R,TERF2,KHDC4,BTG1,KAT7,CTDSPL2,ANXA7,PPIG,PRDM5,PPP3CA,SEC11A,MED9,DGKQ,KLHL3,CDKN2A,TADA1,GBP5,L3MBTL4,PAXIP1,USF1,ZNF230,TNFSF13,SANBR,PYHIN1,PRPF18,METTL17,CCDC88B,CDC40,SMAD1,LSM3,DHX36,CLK2,TBL1XR1,DDX10,TSEN54,CNOT10,TRIM52,RBM12B,PTP4A3,STING1,TAF9B,ZNF836,ZNF785,ZNF44,PLCG2,WWP2,ZNF525,RBM15B,CCL5,PAGR1
GO:0002886	regulation of myeloid leukocyte mediated immunity	59	2	0.75	0.17351	0.670196	Biological Process	DHX36,DNASE1
GO:0051353	positive regulation of oxidoreductase activity	59	2	0.75	0.17351	0.670196	Biological Process	TERF2,SIRT3
GO:0022607	cellular component assembly	2929	43	37.36	0.17401	0.670196	Biological Process	CLDN11,FAS,MED17,LIMA1,SDCCAG8,PUM2,CROCC,NUFIP1,CHMP2B,CRNKL1,KCND1,NAPA,DUSP3,CNOT2,ODF2L,BAIAP2L2,MAP1B,TERF2,KHDC4,MYO7A,NDUFB10,MED9,TAOK2,GBP5,VMA21,WDR90,DISC1,PRPF18,MOAP1,TRAPPC11,PTK2,TRAPPC1,SMAD1,LSM3,TMEM126A,KCTD13,CEP63,STING1,CPLANE1,PLCG2,DYNLT2B,VPS16,STON1
GO:0048193	Golgi vesicle transport	294	6	3.75	0.17423	0.670196	Biological Process	PICK1,NAPA,SEC23IP,GGA3,TRAPPC11,TRAPPC1
GO:0016192	vesicle-mediated transport	1537	24	19.6	0.17457	0.670196	Biological Process	ATP6V1H,LLGL2,CHMP2B,PICK1,NAPA,SEC23IP,EXPH5,GGA3,MAP2K2,ATP6V1E1,STARD3,MYO7A,PPP3CA,DGKQ,MEGF6,TRAPPC11,PTK2,TRAPPC1,CHM,PLCG2,VPS16,STON1,CCL5,MILR1
GO:0050731	positive regulation of peptidyl-tyrosine phosphorylation	171	4	2.18	0.17503	0.670196	Biological Process	DOCK3,DGKQ,PLCG2,CCL5
GO:1902749	regulation of cell cycle G2/M phase transition	113	3	1.44	0.17518	0.670196	Biological Process	CDKN2A,TAOK2,PAXIP1
GO:0001325	formation of extrachromosomal circular DNA	15	1	0.19	0.17522	0.670196	Biological Process	TERF2
GO:0006704	glucocorticoid biosynthetic process	15	1	0.19	0.17522	0.670196	Biological Process	DGKQ
GO:0008272	sulfate transport	15	1	0.19	0.17522	0.670196	Biological Process	SLC26A1
GO:0010457	centriole-centriole cohesion	15	1	0.19	0.17522	0.670196	Biological Process	CROCC
GO:0010820	positive regulation of T cell chemotaxis	15	1	0.19	0.17522	0.670196	Biological Process	CCL5
GO:0021859	pyramidal neuron differentiation	15	1	0.19	0.17522	0.670196	Biological Process	DISC1
GO:0030174	regulation of DNA-templated DNA replication initiation	15	1	0.19	0.17522	0.670196	Biological Process	KAT7
GO:0030214	hyaluronan catabolic process	15	1	0.19	0.17522	0.670196	Biological Process	GUSB
GO:0034310	primary alcohol catabolic process	15	1	0.19	0.17522	0.670196	Biological Process	ALDH1B1
GO:0034501	protein localization to kinetochore	15	1	0.19	0.17522	0.670196	Biological Process	CENPQ
GO:0042976	activation of Janus kinase activity	15	1	0.19	0.17522	0.670196	Biological Process	CCL5
GO:0043046	DNA methylation involved in gamete generation	15	1	0.19	0.17522	0.670196	Biological Process	PICK1
GO:0043922	negative regulation by host of viral transcription	15	1	0.19	0.17522	0.670196	Biological Process	CCL5
GO:0045176	apical protein localization	15	1	0.19	0.17522	0.670196	Biological Process	NAPA
GO:0046135	pyrimidine nucleoside catabolic process	15	1	0.19	0.17522	0.670196	Biological Process	APOBEC3H
GO:0048302	regulation of isotype switching to IgG isotypes	15	1	0.19	0.17522	0.670196	Biological Process	PAXIP1
GO:0048308	organelle inheritance	15	1	0.19	0.17522	0.670196	Biological Process	MAP2K2
GO:0048313	Golgi inheritance	15	1	0.19	0.17522	0.670196	Biological Process	MAP2K2
GO:0070262	peptidyl-serine dephosphorylation	15	1	0.19	0.17522	0.670196	Biological Process	PPP3CA
GO:0070875	positive regulation of glycogen metabolic process	15	1	0.19	0.17522	0.670196	Biological Process	PHKG2
GO:0090030	regulation of steroid hormone biosynthetic process	15	1	0.19	0.17522	0.670196	Biological Process	DGKQ
GO:0090656	t-circle formation	15	1	0.19	0.17522	0.670196	Biological Process	TERF2
GO:0090737	telomere maintenance via telomere trimming	15	1	0.19	0.17522	0.670196	Biological Process	TERF2
GO:0150078	positive regulation of neuroinflammatory response	15	1	0.19	0.17522	0.670196	Biological Process	PLCG2
GO:1900153	positive regulation of nuclear-transcribed mRNA catabolic process, deadenylation-dependent decay	15	1	0.19	0.17522	0.670196	Biological Process	DHX36
GO:1903083	protein localization to condensed chromosome	15	1	0.19	0.17522	0.670196	Biological Process	CENPQ
GO:1905906	regulation of amyloid fibril formation	15	1	0.19	0.17522	0.670196	Biological Process	USP8
GO:2000671	regulation of motor neuron apoptotic process	15	1	0.19	0.17522	0.670196	Biological Process	MAP2K7
GO:0002263	cell activation involved in immune response	295	6	3.76	0.17610	0.672787	Biological Process	PAXIP1,TNFSF13,SANBR,PLCG2,DNASE1,MILR1
GO:0031669	cellular response to nutrient levels	233	5	2.97	0.17765	0.674716	Biological Process	FAS,PICK1,SNW1,ATF2,USF1
GO:0032731	positive regulation of interleukin-1 beta production	60	2	0.77	0.17807	0.674716	Biological Process	GBP5,PYHIN1
GO:0050853	B cell receptor signaling pathway	60	2	0.77	0.17807	0.674716	Biological Process	CMTM3,PLCG2
GO:0070988	demethylation	60	2	0.77	0.17807	0.674716	Biological Process	CYP2D6,APOBEC3H
GO:0090303	positive regulation of wound healing	60	2	0.77	0.17807	0.674716	Biological Process	USF1,PTK2
GO:2000058	regulation of ubiquitin-dependent protein catabolic process	173	4	2.21	0.18007	0.674716	Biological Process	CDKN2A,DISC1,PYHIN1,PTK2
GO:0001824	blastocyst development	115	3	1.47	0.18152	0.674716	Biological Process	CNOT2,CMTM3,TBL1XR1
GO:0016358	dendrite development	235	5	3	0.18194	0.674716	Biological Process	MAP1B,PPP3CA,TAOK2,DISC1,DHX36
GO:0050865	regulation of cell activation	630	11	8.04	0.18239	0.674716	Biological Process	SMARCD2,DUSP3,CD2,KLRD1,PPP3CA,CDKN2A,PAXIP1,TNFSF13,CCDC88B,CCL5,MILR1
GO:0010257	NADH dehydrogenase complex assembly	61	2	0.78	0.18266	0.674716	Biological Process	NDUFB10,TMEM126A
GO:0031663	lipopolysaccharide-mediated signaling pathway	61	2	0.78	0.18266	0.674716	Biological Process	PLCG2,CCL5
GO:0032981	mitochondrial respiratory chain complex I assembly	61	2	0.78	0.18266	0.674716	Biological Process	NDUFB10,TMEM126A
GO:0034605	cellular response to heat	61	2	0.78	0.18266	0.674716	Biological Process	ATXN3,DHX36
GO:0038202	TORC1 signaling	61	2	0.78	0.18266	0.674716	Biological Process	DGKQ,MFSD8
GO:0070231	T cell apoptotic process	61	2	0.78	0.18266	0.674716	Biological Process	FAS,CCL5
GO:1901016	regulation of potassium ion transmembrane transporter activity	61	2	0.78	0.18266	0.674716	Biological Process	KCNE3,WWP2
GO:1905517	macrophage migration	61	2	0.78	0.18266	0.674716	Biological Process	PTK2,CCL5
GO:1901361	organic cyclic compound catabolic process	496	9	6.33	0.18396	0.674716	Biological Process	PUM2,CNOT4,APOBEC3H,CNOT2,CDKN2A,DFFB,DHX36,CNOT10,DNASE1
GO:0050769	positive regulation of neurogenesis	236	5	3.01	0.18410	0.674716	Biological Process	SNW1,MAP2K2,MAP1B,DISC1,DHX36
GO:0022904	respiratory electron transport chain	116	3	1.48	0.18471	0.674716	Biological Process	PUM2,NDUFB10,POLG2
GO:0051702	biological process involved in interaction with symbiont	116	3	1.48	0.18471	0.674716	Biological Process	APOBEC3H,SNW1,CCL5
GO:0003413	chondrocyte differentiation involved in endochondral bone morphogenesis	16	1	0.2	0.18575	0.674716	Biological Process	ATF2
GO:0009886	post-embryonic animal morphogenesis	16	1	0.2	0.18575	0.674716	Biological Process	MYO7A
GO:0010819	regulation of T cell chemotaxis	16	1	0.2	0.18575	0.674716	Biological Process	CCL5
GO:0016553	base conversion or substitution editing	16	1	0.2	0.18575	0.674716	Biological Process	APOBEC3H
GO:0030575	nuclear body organization	16	1	0.2	0.18575	0.674716	Biological Process	CDKN2A
GO:0034112	positive regulation of homotypic cell-cell adhesion	16	1	0.2	0.18575	0.674716	Biological Process	CCL5
GO:0043129	surfactant homeostasis	16	1	0.2	0.18575	0.674716	Biological Process	RCN3
GO:0043981	histone H4-K5 acetylation	16	1	0.2	0.18575	0.674716	Biological Process	KAT7
GO:0043982	histone H4-K8 acetylation	16	1	0.2	0.18575	0.674716	Biological Process	KAT7
GO:0044793	negative regulation by host of viral process	16	1	0.2	0.18575	0.674716	Biological Process	APOBEC3H
GO:0045869	negative regulation of single stranded viral RNA replication via double stranded DNA intermediate	16	1	0.2	0.18575	0.674716	Biological Process	APOBEC3H
GO:0046834	lipid phosphorylation	16	1	0.2	0.18575	0.674716	Biological Process	DGKQ
GO:0048291	isotype switching to IgG isotypes	16	1	0.2	0.18575	0.674716	Biological Process	PAXIP1
GO:0048385	regulation of retinoic acid receptor signaling pathway	16	1	0.2	0.18575	0.674716	Biological Process	SNW1
GO:0060099	regulation of phagocytosis, engulfment	16	1	0.2	0.18575	0.674716	Biological Process	PLCG2
GO:0061158	3'-UTR-mediated mRNA destabilization	16	1	0.2	0.18575	0.674716	Biological Process	DHX36
GO:0090399	replicative senescence	16	1	0.2	0.18575	0.674716	Biological Process	CDKN2A
GO:1901741	positive regulation of myoblast fusion	16	1	0.2	0.18575	0.674716	Biological Process	GDF15
GO:1902018	negative regulation of cilium assembly	16	1	0.2	0.18575	0.674716	Biological Process	ODF2L
GO:1902166	negative regulation of intrinsic apoptotic signaling pathway in response to DNA damage by p53 class mediator	16	1	0.2	0.18575	0.674716	Biological Process	TAF9B
GO:1903358	regulation of Golgi organization	16	1	0.2	0.18575	0.674716	Biological Process	MAP2K2
GO:1903428	positive regulation of reactive oxygen species biosynthetic process	16	1	0.2	0.18575	0.674716	Biological Process	PLCG2
GO:1905153	regulation of membrane invagination	16	1	0.2	0.18575	0.674716	Biological Process	PLCG2
GO:2000291	regulation of myoblast proliferation	16	1	0.2	0.18575	0.674716	Biological Process	ATF2
GO:0002274	myeloid leukocyte activation	237	5	3.02	0.18627	0.675865	Biological Process	CD2,PLCG2,DNASE1,CCL5,MILR1
GO:0031326	regulation of cellular biosynthetic process	3852	55	49.13	0.18764	0.678884	Biological Process	MSL3,SARS1,MED17,PUM2,CCAR1,FOXJ2,ING3,MAP2K7,CNOT4,NUFIP1,CDC5L,APOBEC3H,SNW1,SMARCD2,CNOT2,ATF2,IRF2BPL,PSPC1,MAP2K2,EDA2R,TERF2,BTG1,KAT7,CTDSPL2,PRDM5,PPP3CA,MED9,SIRT3,DGKQ,CDKN2A,TADA1,L3MBTL4,PAXIP1,USF1,ZNF230,PYHIN1,SMAD1,DHX36,CLK2,TBL1XR1,CNOT10,TRIM52,PTP4A3,STING1,TAF9B,ZNF836,ZNF785,ZNF44,PLCG2,WWP2,ZNF525,POLG2,CCL5,PPP4R3B,PAGR1
GO:0060271	cilium assembly	366	7	4.67	0.18782	0.678884	Biological Process	SDCCAG8,CROCC,ODF2L,WDR90,DISC1,CPLANE1,DYNLT2B
GO:0032479	regulation of type I interferon production	117	3	1.49	0.18792	0.678884	Biological Process	DHX36,STING1,PLCG2
GO:0032606	type I interferon production	117	3	1.49	0.18792	0.678884	Biological Process	DHX36,STING1,PLCG2
GO:0006402	mRNA catabolic process	238	5	3.04	0.18845	0.680059	Biological Process	PUM2,CNOT4,CNOT2,DHX36,CNOT10
GO:0050863	regulation of T cell activation	367	7	4.68	0.18956	0.681156	Biological Process	SMARCD2,DUSP3,CD2,PPP3CA,CDKN2A,CCDC88B,CCL5
GO:0010556	regulation of macromolecule biosynthetic process	3705	53	47.26	0.18993	0.681156	Biological Process	MSL3,SARS1,MED17,PUM2,CCAR1,FOXJ2,ING3,MAP2K7,CNOT4,NUFIP1,CDC5L,APOBEC3H,SNW1,SMARCD2,CNOT2,ATF2,IRF2BPL,PSPC1,MAP2K2,EDA2R,TERF2,BTG1,KAT7,CTDSPL2,PRDM5,PPP3CA,MED9,SIRT3,DGKQ,CDKN2A,TADA1,L3MBTL4,PAXIP1,USF1,ZNF230,PYHIN1,SMAD1,DHX36,TBL1XR1,CNOT10,TRIM52,PTP4A3,STING1,TAF9B,ZNF836,ZNF785,ZNF44,PLCG2,WWP2,ZNF525,POLG2,CCL5,PAGR1
GO:0050851	antigen receptor-mediated signaling pathway	177	4	2.26	0.19028	0.681156	Biological Process	DUSP3,EIF2B1,CMTM3,PLCG2
GO:0051130	positive regulation of cellular component organization	1056	17	13.47	0.19175	0.681156	Biological Process	CROCC,MAP2K7,PICK1,DUSP3,CNOT2,MAP2K2,BAIAP2L2,GDF15,MAP1B,TERF2,USP8,PPP3CA,GBP5,DISC1,MOAP1,DHX36,PLCG2
GO:0002090	regulation of receptor internalization	63	2	0.8	0.19187	0.681156	Biological Process	PICK1,PLCG2
GO:0002712	regulation of B cell mediated immunity	63	2	0.8	0.19187	0.681156	Biological Process	PAXIP1,TNFSF13
GO:0002889	regulation of immunoglobulin mediated immune response	63	2	0.8	0.19187	0.681156	Biological Process	PAXIP1,TNFSF13
GO:0048814	regulation of dendrite morphogenesis	63	2	0.8	0.19187	0.681156	Biological Process	PPP3CA,DHX36
GO:0051893	regulation of focal adhesion assembly	63	2	0.8	0.19187	0.681156	Biological Process	DUSP3,PTK2
GO:0070918	regulatory ncRNA processing	63	2	0.8	0.19187	0.681156	Biological Process	PUM2,SMAD1
GO:0090109	regulation of cell-substrate junction assembly	63	2	0.8	0.19187	0.681156	Biological Process	DUSP3,PTK2
GO:0030072	peptide hormone secretion	240	5	3.06	0.19284	0.681156	Biological Process	PICK1,PPP3CA,SIRT3,GPR27,CCL5
GO:0042129	regulation of T cell proliferation	178	4	2.27	0.19286	0.681156	Biological Process	PPP3CA,CDKN2A,CCDC88B,CCL5
GO:0002696	positive regulation of leukocyte activation	369	7	4.71	0.19306	0.681156	Biological Process	SMARCD2,CD2,PPP3CA,PAXIP1,TNFSF13,CCDC88B,CCL5
GO:1902531	regulation of intracellular signal transduction	1705	26	21.75	0.19355	0.681156	Biological Process	FAS,FAM13B,MAP2K7,DOCK3,DUSP3,TXNDC12,MAP2K2,GDF15,EDA2R,PPP3CA,SIRT3,RCN3,DGKQ,CDKN2A,TAOK2,RASA2,TMBIM4,PYHIN1,PTK2,KCTD13,DHX36,TRIM52,PTP4A3,TAF9B,PLCG2,CCL5
GO:0051179	localization	5160	72	65.81	0.19559	0.681156	Biological Process	CENPQ,ATP6V1H,LIMA1,CROCC,ATXN3,LLGL2,CHMP2B,GNPTG,PICK1,KCND1,EMC2,NAPA,PON3,SEC23IP,EXPH5,SKP1,ATF2,CD2,LTBP2,GGA3,MAP2K2,ATP6V1E1,MAP1B,STARD3,TERF2,SNX14,ZDHHC4,KAT7,MYO7A,CTDSPL2,USP8,PPP3CA,SIRT3,RCN3,DGKQ,SLC26A1,KLHL3,CDKN2A,TAOK2,GBP5,CLIC6,MEGF6,DISC1,SLC15A2,PYHIN1,MFSD8,MOAP1,API5,CATSPER2,CCDC88B,TRAPPC11,PTK2,TRAPPC1,GPR27,TMEM37,CFAP53,ZMAT3,RAB37,DHX36,KCNE3,PTP4A3,CHM,CPLANE1,PLCG2,WWP2,DYNLT2B,VPS16,STON1,RBM15B,STRADA,CCL5,MILR1
GO:0005980	glycogen catabolic process	17	1	0.22	0.19614	0.681156	Biological Process	PHKG2
GO:0007635	chemosensory behavior	17	1	0.22	0.19614	0.681156	Biological Process	TAS2R5
GO:0030889	negative regulation of B cell proliferation	17	1	0.22	0.19614	0.681156	Biological Process	CDKN2A
GO:0031573	mitotic intra-S DNA damage checkpoint signaling	17	1	0.22	0.19614	0.681156	Biological Process	ATF2
GO:0032510	endosome to lysosome transport via multivesicular body sorting pathway	17	1	0.22	0.19614	0.681156	Biological Process	CHMP2B
GO:0033631	cell-cell adhesion mediated by integrin	17	1	0.22	0.19614	0.681156	Biological Process	CCL5
GO:0043117	positive regulation of vascular permeability	17	1	0.22	0.19614	0.681156	Biological Process	PTP4A3
GO:0045953	negative regulation of natural killer cell mediated cytotoxicity	17	1	0.22	0.19614	0.681156	Biological Process	KLRD1
GO:0055091	phospholipid homeostasis	17	1	0.22	0.19614	0.681156	Biological Process	RCN3
GO:0061003	positive regulation of dendritic spine morphogenesis	17	1	0.22	0.19614	0.681156	Biological Process	DHX36
GO:0061952	midbody abscission	17	1	0.22	0.19614	0.681156	Biological Process	CHMP2B
GO:0070071	proton-transporting two-sector ATPase complex assembly	17	1	0.22	0.19614	0.681156	Biological Process	VMA21
GO:0070230	positive regulation of lymphocyte apoptotic process	17	1	0.22	0.19614	0.681156	Biological Process	CCL5
GO:0071360	cellular response to exogenous dsRNA	17	1	0.22	0.19614	0.681156	Biological Process	STING1
GO:0071816	tail-anchored membrane protein insertion into ER membrane	17	1	0.22	0.19614	0.681156	Biological Process	EMC2
GO:1900044	regulation of protein K63-linked ubiquitination	17	1	0.22	0.19614	0.681156	Biological Process	CEP63
GO:1901387	positive regulation of voltage-gated calcium channel activity	17	1	0.22	0.19614	0.681156	Biological Process	PPP3CA
GO:1904355	positive regulation of telomere capping	17	1	0.22	0.19614	0.681156	Biological Process	MAP2K7
GO:1990403	embryonic brain development	17	1	0.22	0.19614	0.681156	Biological Process	CDC40
GO:2001267	regulation of cysteine-type endopeptidase activity involved in apoptotic signaling pathway	17	1	0.22	0.19614	0.681156	Biological Process	FAS
GO:0050854	regulation of antigen receptor-mediated signaling pathway	64	2	0.82	0.19650	0.681194	Biological Process	DUSP3,CMTM3
GO:0097193	intrinsic apoptotic signaling pathway	306	6	3.9	0.19718	0.681194	Biological Process	SNW1,ATF2,TXNDC12,EDA2R,MOAP1,TAF9B
GO:0071887	leukocyte apoptotic process	120	3	1.53	0.19763	0.681194	Biological Process	FAS,CDKN2A,CCL5
GO:0006006	glucose metabolic process	180	4	2.3	0.19806	0.681194	Biological Process	DGKQ,PHKG2,CLK2,PPP4R3B
GO:0051640	organelle localization	574	10	7.32	0.19890	0.681194	Biological Process	CENPQ,CROCC,LLGL2,CHMP2B,MAP1B,STARD3,MYO7A,TRAPPC11,TRAPPC1,MILR1

### Sheet: DEGs&DCGs&DECGs in 8 tissues
GO.ID	Term	Annotated	Significant	Expected	p-value	adj. p-value (fdr)	GO category	Gene name
GO:0005031	tumor necrosis factor receptor activity	10	1	0	0.0029	0.0513	Molecular Function	EDA2R
GO:0005035	death receptor activity	13	1	0	0.0038	0.0513	Molecular Function	EDA2R
GO:0005787	signal peptidase complex	5	1	0	0.0015	0.075	Cellular Compartment	SEC11A
GO:0002023	reduction of food intake in response to dietary excess	5	1	0	0.0015	0.133792	Biological Process	GDF15
GO:0010668	ectodermal cell differentiation	6	1	0	0.0019	0.133792	Biological Process	EDA2R
GO:0035694	mitochondrial protein catabolic process	6	1	0	0.0019	0.133792	Biological Process	SPATA18
GO:0060398	regulation of growth hormone receptor signaling pathway	7	1	0	0.0022	0.133792	Biological Process	GDF15
GO:0035860	glial cell-derived neurotrophic factor receptor signaling pathway	9	1	0	0.0028	0.133792	Biological Process	GDF15
GO:0006465	signal peptide processing	13	1	0	0.0040	0.133792	Biological Process	SEC11A
GO:0040015	negative regulation of multicellular organism growth	13	1	0	0.0040	0.133792	Biological Process	GDF15
GO:1901741	positive regulation of myoblast fusion	16	1	0	0.0049	0.133792	Biological Process	GDF15
GO:0060396	growth hormone receptor signaling pathway	20	1	0.01	0.0062	0.133792	Biological Process	GDF15
GO:0007398	ectoderm development	21	1	0.01	0.0065	0.133792	Biological Process	EDA2R
GO:0071378	cellular response to growth hormone stimulus	21	1	0.01	0.0065	0.133792	Biological Process	GDF15
GO:1901739	regulation of myoblast fusion	21	1	0.01	0.0065	0.133792	Biological Process	GDF15
GO:0060143	positive regulation of syncytium formation by plasma membrane fusion	23	1	0.01	0.0071	0.1349	Biological Process	GDF15
GO:0043410	positive regulation of MAPK cascade	475	2	0.15	0.0081	0.141613	Biological Process	GDF15,EDA2R
GO:0060142	regulation of syncytium formation by plasma membrane fusion	28	1	0.01	0.0086	0.141613	Biological Process	GDF15
GO:0060416	response to growth hormone	33	1	0.01	0.0102	0.1443	Biological Process	GDF15
GO:0002021	response to dietary excess	35	1	0.01	0.0108	0.1443	Biological Process	GDF15
GO:0042755	eating behavior	35	1	0.01	0.0108	0.1443	Biological Process	GDF15
GO:0040014	regulation of multicellular organism growth	36	1	0.01	0.0111	0.1443	Biological Process	GDF15
GO:0010862	positive regulation of pathway-restricted SMAD protein phosphorylation	47	1	0.01	0.0145	0.1729	Biological Process	GDF15
GO:0007520	myoblast fusion	49	1	0.02	0.0151	0.1729	Biological Process	GDF15
GO:0043408	regulation of MAPK cascade	662	2	0.2	0.0154	0.1729	Biological Process	GDF15,EDA2R
GO:0060393	regulation of pathway-restricted SMAD protein phosphorylation	60	1	0.02	0.0184	0.177311	Biological Process	GDF15
GO:0000768	syncytium formation by plasma membrane fusion	61	1	0.02	0.0187	0.177311	Biological Process	GDF15
GO:0140253	cell-cell fusion	61	1	0.02	0.0187	0.177311	Biological Process	GDF15
GO:0006949	syncytium formation	64	1	0.02	0.0197	0.177311	Biological Process	GDF15
GO:0060389	pathway-restricted SMAD protein phosphorylation	65	1	0.02	0.0200	0.177311	Biological Process	GDF15
GO:0000165	MAPK cascade	759	2	0.23	0.0201	0.177311	Biological Process	GDF15,EDA2R
GO:0060395	SMAD protein signal transduction	84	1	0.03	0.0257	0.211597	Biological Process	GDF15
GO:0072332	intrinsic apoptotic signaling pathway by p53 class mediator	84	1	0.03	0.0257	0.211597	Biological Process	EDA2R
GO:0000422	autophagy of mitochondrion	93	1	0.03	0.0285	0.215564	Biological Process	SPATA18
GO:0061726	mitochondrion disassembly	93	1	0.03	0.0285	0.215564	Biological Process	SPATA18
GO:0046330	positive regulation of JNK cascade	94	1	0.03	0.0288	0.215564	Biological Process	EDA2R
GO:0007631	feeding behavior	101	1	0.03	0.0309	0.2184	Biological Process	GDF15
GO:0033209	tumor necrosis factor-mediated signaling pathway	106	1	0.03	0.0324	0.2184	Biological Process	EDA2R
GO:0051897	positive regulation of protein kinase B signaling	108	1	0.03	0.0330	0.2184	Biological Process	GDF15
GO:1902533	positive regulation of intracellular signal transduction	989	2	0.31	0.0331	0.2184	Biological Process	GDF15,EDA2R
GO:0048640	negative regulation of developmental growth	110	1	0.03	0.0336	0.2184	Biological Process	GDF15
GO:0090100	positive regulation of transmembrane receptor protein serine/threonine kinase signaling pathway	116	1	0.04	0.0354	0.2223	Biological Process	GDF15
GO:0014902	myotube differentiation	125	1	0.04	0.0381	0.2223	Biological Process	GDF15
GO:0032874	positive regulation of stress-activated MAPK cascade	125	1	0.04	0.0381	0.2223	Biological Process	EDA2R
GO:0035264	multicellular organism growth	127	1	0.04	0.0387	0.2223	Biological Process	GDF15
GO:0070304	positive regulation of stress-activated protein kinase signaling cascade	127	1	0.04	0.0387	0.2223	Biological Process	EDA2R
GO:0046328	regulation of JNK cascade	139	1	0.04	0.0423	0.237457	Biological Process	EDA2R
GO:1903008	organelle disassembly	145	1	0.04	0.0441	0.24206	Biological Process	SPATA18
GO:0008083	growth factor activity	151	1	0.04	0.0436	0.242229	Molecular Function	GDF15
GO:0004252	serine-type endopeptidase activity	168	1	0.05	0.0485	0.242229	Molecular Function	SEC11A
GO:0008236	serine-type peptidase activity	186	1	0.05	0.0535	0.242229	Molecular Function	SEC11A
GO:0017171	serine hydrolase activity	190	1	0.06	0.0547	0.242229	Molecular Function	SEC11A
GO:0005125	cytokine activity	219	1	0.06	0.0628	0.242229	Molecular Function	GDF15
GO:0043170	macromolecule metabolic process	8707	5	2.7	0.0455	0.244315	Biological Process	CLASRP,GDF15,EDA2R,SEC11A,SPATA18
GO:0051092	positive regulation of NF-kappaB transcription factor activity	157	1	0.05	0.0477	0.250679	Biological Process	EDA2R
GO:0051896	regulation of protein kinase B signaling	162	1	0.05	0.0492	0.253175	Biological Process	GDF15
GO:0007254	JNK cascade	171	1	0.05	0.0518	0.261114	Biological Process	EDA2R
GO:0072331	signal transduction by p53 class mediator	175	1	0.05	0.0530	0.26182	Biological Process	EDA2R
GO:0032872	regulation of stress-activated MAPK cascade	189	1	0.06	0.0572	0.26182	Biological Process	EDA2R
GO:0006807	nitrogen compound metabolic process	9126	5	2.83	0.0576	0.26182	Biological Process	CLASRP,GDF15,EDA2R,SEC11A,SPATA18
GO:0043491	protein kinase B signaling	191	1	0.06	0.0578	0.26182	Biological Process	GDF15
GO:0043123	positive regulation of I-kappaB kinase/NF-kappaB signaling	193	1	0.06	0.0583	0.26182	Biological Process	EDA2R
GO:0070302	regulation of stress-activated protein kinase signaling cascade	193	1	0.06	0.0583	0.26182	Biological Process	EDA2R
GO:0007179	transforming growth factor beta receptor signaling pathway	201	1	0.06	0.0607	0.26773	Biological Process	GDF15
GO:0071356	cellular response to tumor necrosis factor	225	1	0.07	0.0677	0.287451	Biological Process	EDA2R
GO:0051403	stress-activated MAPK cascade	233	1	0.07	0.0701	0.287451	Biological Process	EDA2R
GO:0031098	stress-activated protein kinase signaling cascade	241	1	0.07	0.0724	0.287451	Biological Process	EDA2R
GO:0016485	protein processing	243	1	0.08	0.0730	0.287451	Biological Process	SEC11A
GO:0009967	positive regulation of signal transduction	1524	2	0.47	0.0734	0.287451	Biological Process	GDF15,EDA2R
GO:0034612	response to tumor necrosis factor	246	1	0.08	0.0739	0.287451	Biological Process	EDA2R
GO:0045926	negative regulation of growth	247	1	0.08	0.0742	0.287451	Biological Process	GDF15
GO:0044238	primary metabolic process	9618	5	2.98	0.0749	0.287451	Biological Process	CLASRP,GDF15,EDA2R,SEC11A,SPATA18
GO:0071560	cellular response to transforming growth factor beta stimulus	256	1	0.08	0.0768	0.287451	Biological Process	GDF15
GO:0043122	regulation of I-kappaB kinase/NF-kappaB signaling	258	1	0.08	0.0774	0.287451	Biological Process	EDA2R
GO:0071559	response to transforming growth factor beta	262	1	0.08	0.0785	0.287451	Biological Process	GDF15
GO:0051091	positive regulation of DNA-binding transcription factor activity	267	1	0.08	0.0800	0.287451	Biological Process	EDA2R
GO:0090092	regulation of transmembrane receptor protein serine/threonine kinase signaling pathway	268	1	0.08	0.0803	0.287451	Biological Process	GDF15
GO:0051146	striated muscle cell differentiation	285	1	0.09	0.0852	0.292551	Biological Process	GDF15
GO:0048638	regulation of developmental growth	290	1	0.09	0.0866	0.292551	Biological Process	GDF15
GO:0007249	I-kappaB kinase/NF-kappaB signaling	292	1	0.09	0.0872	0.292551	Biological Process	EDA2R
GO:0071375	cellular response to peptide hormone stimulus	293	1	0.09	0.0875	0.292551	Biological Process	GDF15
GO:1902531	regulation of intracellular signal transduction	1705	2	0.53	0.0897	0.292551	Biological Process	GDF15,EDA2R
GO:0010647	positive regulation of cell communication	1715	2	0.53	0.0906	0.292551	Biological Process	GDF15,EDA2R
GO:0023056	positive regulation of signaling	1716	2	0.53	0.0907	0.292551	Biological Process	GDF15,EDA2R
GO:0097193	intrinsic apoptotic signaling pathway	306	1	0.09	0.0912	0.292551	Biological Process	EDA2R
GO:0051604	protein maturation	332	1	0.1	0.0987	0.31255	Biological Process	SEC11A
GO:0004175	endopeptidase activity	386	1	0.11	0.1085	0.316125	Molecular Function	SEC11A
GO:0042802	identical protein binding	2102	2	0.62	0.1185	0.316125	Molecular Function	GDF15,SPATA18
GO:0048018	receptor ligand activity	465	1	0.14	0.1295	0.316125	Molecular Function	GDF15
GO:0030546	signaling receptor activator activity	474	1	0.14	0.1319	0.316125	Molecular Function	GDF15
GO:0030545	signaling receptor regulator activity	507	1	0.15	0.1405	0.316125	Molecular Function	GDF15
GO:0071704	organic substance metabolic process	10221	5	3.16	0.1015	0.317348	Biological Process	CLASRP,GDF15,EDA2R,SEC11A,SPATA18
GO:1901653	cellular response to peptide	350	1	0.11	0.1038	0.320483	Biological Process	GDF15
GO:0008233	peptidase activity	568	1	0.17	0.1563	0.324623	Molecular Function	SEC11A
GO:0007178	transmembrane receptor protein serine/threonine kinase signaling pathway	366	1	0.11	0.1083	0.327124	Biological Process	GDF15
GO:0033554	cellular response to stress	1900	2	0.59	0.1086	0.327124	Biological Process	EDA2R,SPATA18
GO:0008544	epidermis development	377	1	0.12	0.1114	0.330399	Biological Process	EDA2R
GO:0071310	cellular response to organic substance	1939	2	0.6	0.1125	0.330399	Biological Process	GDF15,EDA2R
GO:0042692	muscle cell differentiation	385	1	0.12	0.1137	0.330399	Biological Process	GDF15
GO:0043434	response to peptide hormone	413	1	0.13	0.1215	0.348959	Biological Process	GDF15
GO:0008152	metabolic process	10634	5	3.29	0.1237	0.351194	Biological Process	CLASRP,GDF15,EDA2R,SEC11A,SPATA18
GO:0051090	regulation of DNA-binding transcription factor activity	436	1	0.13	0.1279	0.358011	Biological Process	EDA2R
GO:0008380	RNA splicing	440	1	0.14	0.1290	0.358011	Biological Process	CLASRP
GO:0031667	response to nutrient levels	468	1	0.14	0.1367	0.366516	Biological Process	GDF15
GO:0006397	mRNA processing	471	1	0.15	0.1376	0.366516	Biological Process	CLASRP
GO:0019221	cytokine-mediated signaling pathway	472	1	0.15	0.1378	0.366516	Biological Process	EDA2R
GO:0048584	positive regulation of response to stimulus	2182	2	0.68	0.1380	0.366516	Biological Process	GDF15,EDA2R
GO:0042803	protein homodimerization activity	703	1	0.21	0.1904	0.3672	Molecular Function	GDF15
GO:1901652	response to peptide	489	1	0.15	0.1425	0.372301	Biological Process	GDF15
GO:0022411	cellular component disassembly	492	1	0.15	0.1433	0.372301	Biological Process	SPATA18
GO:0009991	response to extracellular stimulus	497	1	0.15	0.1447	0.372301	Biological Process	GDF15
GO:0007005	mitochondrion organization	536	1	0.17	0.1553	0.395455	Biological Process	SPATA18
GO:0006914	autophagy	560	1	0.17	0.1618	0.403683	Biological Process	SPATA18
GO:0061919	process utilizing autophagic mechanism	560	1	0.17	0.1618	0.403683	Biological Process	SPATA18
GO:0040008	regulation of growth	589	1	0.18	0.1695	0.415253	Biological Process	GDF15
GO:0032870	cellular response to hormone stimulus	590	1	0.18	0.1698	0.415253	Biological Process	GDF15
GO:0097190	apoptotic signaling pathway	602	1	0.19	0.1730	0.416893	Biological Process	EDA2R
GO:0007169	transmembrane receptor protein tyrosine kinase signaling pathway	610	1	0.19	0.1751	0.416893	Biological Process	GDF15
GO:0071417	cellular response to organonitrogen compound	620	1	0.19	0.1778	0.416893	Biological Process	GDF15
GO:0048589	developmental growth	622	1	0.19	0.1783	0.416893	Biological Process	GDF15
GO:0019538	protein metabolic process	5041	3	1.56	0.1794	0.416893	Biological Process	GDF15,SEC11A,SPATA18
GO:0007610	behavior	637	1	0.2	0.1823	0.416893	Biological Process	GDF15
GO:0035556	intracellular signal transduction	2605	2	0.81	0.1859	0.416893	Biological Process	GDF15,EDA2R
GO:0070887	cellular response to chemical stimulus	2620	2	0.81	0.1877	0.416893	Biological Process	GDF15,EDA2R
GO:1901699	cellular response to nitrogen compound	658	1	0.2	0.1878	0.416893	Biological Process	GDF15
GO:0061061	muscle structure development	663	1	0.21	0.1891	0.416893	Biological Process	GDF15
GO:0071363	cellular response to growth factor stimulus	671	1	0.21	0.1912	0.416893	Biological Process	GDF15
GO:0001934	positive regulation of protein phosphorylation	675	1	0.21	0.1922	0.416893	Biological Process	GDF15
GO:0007166	cell surface receptor signaling pathway	2662	2	0.82	0.1927	0.416893	Biological Process	GDF15,EDA2R
GO:0080135	regulation of cellular response to stress	682	1	0.21	0.1941	0.416893	Biological Process	EDA2R
GO:0010033	response to organic substance	2708	2	0.84	0.1982	0.419478	Biological Process	GDF15,EDA2R
GO:0070848	response to growth factor	700	1	0.22	0.1987	0.419478	Biological Process	GDF15
GO:1905368	peptidase complex	118	1	0.03	0.0342	0.5825	Cellular Compartment	SEC11A
GO:0140534	endoplasmic reticulum protein-containing complex	124	1	0.04	0.0359	0.5825	Cellular Compartment	SEC11A
GO:0005741	mitochondrial outer membrane	217	1	0.06	0.0621	0.5825	Cellular Compartment	SPATA18
GO:0031968	organelle outer membrane	243	1	0.07	0.0693	0.5825	Cellular Compartment	SPATA18
GO:0019867	outer membrane	245	1	0.07	0.0699	0.5825	Cellular Compartment	SPATA18
GO:0062023	collagen-containing extracellular matrix	412	1	0.12	0.1153	0.813167	Cellular Compartment	GDF15
GO:0031012	extracellular matrix	540	1	0.16	0.1488	0.813167	Cellular Compartment	GDF15
GO:0030312	external encapsulating structure	541	1	0.16	0.1491	0.813167	Cellular Compartment	GDF15

### Sheet: DECGs in 5 tissues
GO.ID	Term	Annotated	Significant	Expected	p-value	adj. p-value (fdr)	GO category	Gene name
GO:0019706	protein-cysteine S-palmitoyltransferase activity	26	2	0.07	0.0020	0.2088	Molecular Function	ZDHHC4,ZDHHC12
GO:0019707	protein-cysteine S-acyltransferase activity	26	2	0.07	0.0020	0.2088	Molecular Function	ZDHHC4,ZDHHC12
GO:0016417	S-acyltransferase activity	30	2	0.08	0.0027	0.2088	Molecular Function	ZDHHC4,ZDHHC12
GO:0016409	palmitoyltransferase activity	37	2	0.1	0.0041	0.2378	Molecular Function	ZDHHC4,ZDHHC12
GO:0005654	nucleoplasm	4067	19	10.51	0.0037	0.274857	Cellular Compartment	SKP1,TSNAX,DAP3,KAT7,ITPRID2,PPP3CA,ZCRB1,SLC30A5,MINDY3,INTS4,TIAL1,PMF1,ARPC2,PRPF18,HIF1AN,ATF7,MACROD2,KMT5A,AKT1S1
GO:0043231	intracellular membrane-bounded organelle	11583	38	29.93	0.0047	0.274857	Cellular Compartment	MAP2K7,SCFD1,EXPH5,SKP1,TXNDC9,TSNAX,GIPC1,MYO1B,DAP3,COX16,EMC7,ANKRD16,ZDHHC4,KAT7,MRPL50,ITPRID2,PPP3CA,ZCRB1,MED9,SLC30A5,MINDY3,INTS4,TIAL1,TMBIM4,ZNF230,ZDHHC12,PMF1,ARPC2,WDR41,PRPF18,HIF1AN,ATF7,MACROD2,KMT5A,CHM,BLOC1S3,ZNF766,AKT1S1
GO:0005795	Golgi stack	143	3	0.37	0.0060	0.274857	Cellular Compartment	SCFD1,SLC30A5,TMBIM4
GO:0140535	intracellular protein-containing complex	879	7	2.27	0.0069	0.274857	Cellular Compartment	SKP1,TSNAX,KAT7,PPP3CA,WDR41,BLOC1S3,AKT1S1
GO:0031981	nuclear lumen	4414	19	11.41	0.0095	0.274857	Cellular Compartment	SKP1,TSNAX,DAP3,KAT7,ITPRID2,PPP3CA,ZCRB1,SLC30A5,MINDY3,INTS4,TIAL1,PMF1,ARPC2,PRPF18,HIF1AN,ATF7,MACROD2,KMT5A,AKT1S1
GO:0098791	Golgi apparatus subcompartment	369	4	0.95	0.0149	0.274857	Cellular Compartment	SCFD1,MYO1B,SLC30A5,TMBIM4
GO:0005955	calcineurin complex	6	1	0.02	0.0154	0.274857	Cellular Compartment	PPP3CA
GO:0031931	TORC1 complex	7	1	0.02	0.0180	0.274857	Cellular Compartment	AKT1S1
GO:0036056	filtration diaphragm	7	1	0.02	0.0180	0.274857	Cellular Compartment	PPP3CA
GO:0036057	slit diaphragm	7	1	0.02	0.0180	0.274857	Cellular Compartment	PPP3CA
GO:0005634	nucleus	7250	26	18.73	0.0200	0.274857	Cellular Compartment	MAP2K7,SKP1,TXNDC9,TSNAX,DAP3,ANKRD16,KAT7,ITPRID2,PPP3CA,ZCRB1,MED9,SLC30A5,MINDY3,INTS4,TIAL1,ZNF230,PMF1,ARPC2,PRPF18,HIF1AN,ATF7,MACROD2,KMT5A,CHM,ZNF766,AKT1S1
GO:0032580	Golgi cisterna membrane	85	2	0.22	0.0203	0.274857	Cellular Compartment	SCFD1,SLC30A5
GO:0000939	inner kinetochore	8	1	0.02	0.0205	0.274857	Cellular Compartment	PMF1
GO:0070775	H3 histone acetyltransferase complex	8	1	0.02	0.0205	0.274857	Cellular Compartment	KAT7
GO:0000313	organellar ribosome	88	2	0.23	0.0217	0.274857	Cellular Compartment	DAP3,MRPL50
GO:0005761	mitochondrial ribosome	88	2	0.23	0.0217	0.274857	Cellular Compartment	DAP3,MRPL50
GO:0005885	Arp2/3 protein complex	9	1	0.02	0.0230	0.274857	Cellular Compartment	ARPC2
GO:1990316	Atg1/ULK1 kinase complex	9	1	0.02	0.0230	0.274857	Cellular Compartment	WDR41
GO:0000139	Golgi membrane	640	5	1.65	0.0239	0.274857	Cellular Compartment	SCFD1,ZDHHC4,SLC30A5,TMBIM4,ZDHHC12
GO:0072546	EMC complex	10	1	0.03	0.0255	0.274857	Cellular Compartment	EMC7
GO:0098685	Schaffer collateral - CA1 synapse	97	2	0.25	0.0260	0.274857	Cellular Compartment	GIPC1,PPP3CA
GO:0032588	trans-Golgi network membrane	103	2	0.27	0.0291	0.28194	Cellular Compartment	MYO1B,SLC30A5
GO:0031985	Golgi cisterna	110	2	0.28	0.0328	0.28194	Cellular Compartment	SCFD1,SLC30A5
GO:0038201	TOR complex	13	1	0.03	0.0331	0.28194	Cellular Compartment	AKT1S1
GO:0044194	cytolytic granule	13	1	0.03	0.0331	0.28194	Cellular Compartment	TIAL1
GO:0032991	protein-containing complex	5360	20	13.85	0.0359	0.28194	Cellular Compartment	SKP1,TSNAX,MYO1B,MATN2,DAP3,EMC7,KAT7,MRPL50,PPP3CA,ZCRB1,MED9,INTS4,PMF1,ARPC2,WDR41,PRPF18,ATF7,CHM,BLOC1S3,AKT1S1
GO:0090734	site of DNA damage	117	2	0.3	0.0367	0.28194	Cellular Compartment	KAT7,ARPC2
GO:0043227	membrane-bounded organelle	12586	38	32.52	0.0373	0.28194	Cellular Compartment	MAP2K7,SCFD1,EXPH5,SKP1,TXNDC9,TSNAX,GIPC1,MYO1B,DAP3,COX16,EMC7,ANKRD16,ZDHHC4,KAT7,MRPL50,ITPRID2,PPP3CA,ZCRB1,MED9,SLC30A5,MINDY3,INTS4,TIAL1,TMBIM4,ZNF230,ZDHHC12,PMF1,ARPC2,WDR41,PRPF18,HIF1AN,ATF7,MACROD2,KMT5A,CHM,BLOC1S3,ZNF766,AKT1S1
GO:0140513	nuclear protein-containing complex	1233	7	3.19	0.0373	0.28194	Cellular Compartment	SKP1,KAT7,ZCRB1,MED9,INTS4,PRPF18,ATF7
GO:0031083	BLOC-1 complex	15	1	0.04	0.0381	0.28194	Cellular Compartment	BLOC1S3
GO:0045296	cadherin binding	333	4	0.86	0.0106	0.28304	Molecular Function	PTPRH,TXNDC9,GIPC1,MYO1B
GO:0004661	protein geranylgeranyltransferase activity	5	1	0.01	0.0129	0.28304	Molecular Function	CHM
GO:0019826	oxygen sensor activity	5	1	0.01	0.0129	0.28304	Molecular Function	HIF1AN
GO:0033192	calmodulin-dependent protein phosphatase activity	5	1	0.01	0.0129	0.28304	Molecular Function	PPP3CA
GO:0071532	ankyrin repeat binding	6	1	0.02	0.0154	0.28304	Molecular Function	HIF1AN
GO:0051015	actin filament binding	210	3	0.54	0.0170	0.28304	Molecular Function	MYO1B,ITPRID2,ARPC2
GO:0004723	calcium-dependent protein serine/threonine phosphatase activity	7	1	0.02	0.0180	0.28304	Molecular Function	PPP3CA
GO:0008318	protein prenyltransferase activity	7	1	0.02	0.0180	0.28304	Molecular Function	CHM
GO:0031685	adenosine receptor binding	7	1	0.02	0.0180	0.28304	Molecular Function	TSNAX
GO:0042799	histone H4K20 methyltransferase activity	7	1	0.02	0.0180	0.28304	Molecular Function	KMT5A
GO:0016747	acyltransferase activity, transferring groups other than amino-acyl groups	216	3	0.56	0.0183	0.28304	Molecular Function	ZDHHC4,KAT7,ZDHHC12
GO:0036408	histone H3K14 acetyltransferase activity	9	1	0.02	0.0231	0.285691	Molecular Function	KAT7
GO:0016746	acyltransferase activity	245	3	0.63	0.0254	0.285691	Molecular Function	ZDHHC4,KAT7,ZDHHC12
GO:0043522	leucine zipper domain binding	10	1	0.03	0.0256	0.285691	Molecular Function	PMF1
GO:0003779	actin binding	440	4	1.14	0.0266	0.285691	Molecular Function	GIPC1,MYO1B,ITPRID2,ARPC2
GO:0043995	histone H4K5 acetyltransferase activity	11	1	0.03	0.0281	0.285691	Molecular Function	KAT7
GO:0043996	histone H4K8 acetyltransferase activity	11	1	0.03	0.0281	0.285691	Molecular Function	KAT7
GO:0140939	histone H4 methyltransferase activity	11	1	0.03	0.0281	0.285691	Molecular Function	KMT5A
GO:0035497	cAMP response element binding	12	1	0.03	0.0306	0.285691	Molecular Function	ATF7
GO:0043997	histone H4K12 acetyltransferase activity	12	1	0.03	0.0306	0.285691	Molecular Function	KAT7
GO:0003688	DNA replication origin binding	14	1	0.04	0.0356	0.285691	Molecular Function	KAT7
GO:0010484	histone H3 acetyltransferase activity	14	1	0.04	0.0356	0.285691	Molecular Function	KAT7
GO:0030275	LRR domain binding	15	1	0.04	0.0381	0.285691	Molecular Function	PMF1
GO:0004707	MAP kinase activity	16	1	0.04	0.0406	0.285691	Molecular Function	MAP2K7
GO:0005092	GDP-dissociation inhibitor activity	16	1	0.04	0.0406	0.285691	Molecular Function	CHM
GO:0016018	cyclosporin A binding	16	1	0.04	0.0406	0.285691	Molecular Function	PPP3CA
GO:1990380	K48-linked deubiquitinase activity	16	1	0.04	0.0406	0.285691	Molecular Function	MINDY3
GO:0004659	prenyltransferase activity	17	1	0.04	0.0431	0.285691	Molecular Function	CHM
GO:0005001	transmembrane receptor protein tyrosine phosphatase activity	17	1	0.04	0.0431	0.285691	Molecular Function	PTPRH
GO:0019198	transmembrane receptor protein phosphatase activity	17	1	0.04	0.0431	0.285691	Molecular Function	PTPRH
GO:0032977	membrane insertase activity	17	1	0.04	0.0431	0.285691	Molecular Function	EMC7
GO:0043229	intracellular organelle	12640	38	32.66	0.0412	0.287462	Cellular Compartment	MAP2K7,SCFD1,EXPH5,SKP1,TXNDC9,TSNAX,GIPC1,MYO1B,DAP3,COX16,EMC7,ANKRD16,ZDHHC4,KAT7,MRPL50,ITPRID2,PPP3CA,ZCRB1,MED9,SLC30A5,MINDY3,INTS4,TIAL1,TMBIM4,ZNF230,ZDHHC12,PMF1,ARPC2,WDR41,PRPF18,HIF1AN,ATF7,MACROD2,KMT5A,CHM,BLOC1S3,ZNF766,AKT1S1
GO:0005794	Golgi apparatus	1573	8	4.06	0.0461	0.287462	Cellular Compartment	SCFD1,TSNAX,MYO1B,ZDHHC4,SLC30A5,TMBIM4,ZDHHC12,PMF1
GO:0031974	membrane-enclosed lumen	5517	20	14.25	0.0480	0.287462	Cellular Compartment	SKP1,TSNAX,DAP3,KAT7,MRPL50,ITPRID2,PPP3CA,ZCRB1,SLC30A5,MINDY3,INTS4,TIAL1,PMF1,ARPC2,PRPF18,HIF1AN,ATF7,MACROD2,KMT5A,AKT1S1
GO:0043233	organelle lumen	5517	20	14.25	0.0480	0.287462	Cellular Compartment	SKP1,TSNAX,DAP3,KAT7,MRPL50,ITPRID2,PPP3CA,ZCRB1,SLC30A5,MINDY3,INTS4,TIAL1,PMF1,ARPC2,PRPF18,HIF1AN,ATF7,MACROD2,KMT5A,AKT1S1
GO:0070013	intracellular organelle lumen	5517	20	14.25	0.0480	0.287462	Cellular Compartment	SKP1,TSNAX,DAP3,KAT7,MRPL50,ITPRID2,PPP3CA,ZCRB1,SLC30A5,MINDY3,INTS4,TIAL1,PMF1,ARPC2,PRPF18,HIF1AN,ATF7,MACROD2,KMT5A,AKT1S1
GO:0005682	U5 snRNP	19	1	0.05	0.0480	0.287462	Cellular Compartment	PRPF18
GO:0032045	guanyl-nucleotide exchange factor complex	19	1	0.05	0.0480	0.287462	Cellular Compartment	WDR41
GO:0031082	BLOC complex	20	1	0.05	0.0505	0.287462	Cellular Compartment	BLOC1S3
GO:0032039	integrator complex	20	1	0.05	0.0505	0.287462	Cellular Compartment	INTS4
GO:0004708	MAP kinase kinase activity	18	1	0.05	0.0456	0.293867	Molecular Function	MAP2K7
GO:0140096	catalytic activity, acting on a protein	2196	10	5.68	0.0506	0.311979	Molecular Function	MAP2K7,PTPRH,ZDHHC4,KAT7,PPP3CA,MINDY3,ZDHHC12,HIF1AN,KMT5A,CHM
GO:0005515	protein binding	14174	41	36.69	0.0511	0.311979	Molecular Function	TBC1D22A,MAP2K7,PTPRH,SCFD1,EXPH5,SKP1,TXNDC9,KIAA2013,TSNAX,GIPC1,MYO1B,MATN2,DAP3,COX16,EMC7,ANKRD16,ZDHHC4,KAT7,ITPRID2,PPP3CA,ZCRB1,MED9,SLC30A5,MINDY3,INTS4,TIAL1,TMBIM4,ZNF230,ENTREP3,PMF1,ARPC2,WDR41,PRPF18,HIF1AN,ATF7,KMT5A,CHM,BLOC1S3,ZNF766,ITPRIPL1,AKT1S1
GO:0050839	cell adhesion molecule binding	551	4	1.43	0.0535	0.318256	Molecular Function	PTPRH,TXNDC9,GIPC1,MYO1B
GO:0010485	histone H4 acetyltransferase activity	22	1	0.06	0.0555	0.3219	Molecular Function	KAT7
GO:0050699	WW domain binding	23	1	0.06	0.0579	0.325264	Molecular Function	ENTREP3
GO:0005112	Notch binding	25	1	0.06	0.0628	0.325264	Molecular Function	HIF1AN
GO:0005385	zinc ion transmembrane transporter activity	25	1	0.06	0.0628	0.325264	Molecular Function	SLC30A5
GO:0097602	cullin family protein binding	25	1	0.06	0.0628	0.325264	Molecular Function	SKP1
GO:0008198	ferrous iron binding	26	1	0.07	0.0652	0.325264	Molecular Function	HIF1AN
GO:0051139	metal cation:proton antiporter activity	26	1	0.07	0.0652	0.325264	Molecular Function	SLC30A5
GO:0035925	mRNA 3'-UTR AU-rich region binding	27	1	0.07	0.0676	0.325264	Molecular Function	TIAL1
GO:0000146	microfilament motor activity	28	1	0.07	0.0701	0.325264	Molecular Function	MYO1B
GO:0008320	protein transmembrane transporter activity	28	1	0.07	0.0701	0.325264	Molecular Function	BLOC1S3
GO:0051019	mitogen-activated protein kinase binding	28	1	0.07	0.0701	0.325264	Molecular Function	ATF7
GO:0004721	phosphoprotein phosphatase activity	170	2	0.44	0.0716	0.32571	Molecular Function	PTPRH,PPP3CA
GO:0000137	Golgi cis cisterna	24	1	0.06	0.0602	0.33411	Cellular Compartment	SLC30A5
GO:0051059	NF-kappaB binding	31	1	0.08	0.0773	0.335151	Molecular Function	HIF1AN
GO:0071889	14-3-3 protein binding	32	1	0.08	0.0797	0.335151	Molecular Function	TBC1D22A
GO:0019904	protein domain specific binding	636	4	1.65	0.0813	0.335151	Molecular Function	SKP1,ENTREP3,PMF1,HIF1AN
GO:0022884	macromolecule transmembrane transporter activity	33	1	0.09	0.0821	0.335151	Molecular Function	BLOC1S3
GO:0140597	protein carrier chaperone	34	1	0.09	0.0844	0.335151	Molecular Function	EMC7
GO:0018024	histone lysine N-methyltransferase activity	36	1	0.09	0.0892	0.335151	Molecular Function	KMT5A
GO:0140299	small molecule sensor activity	36	1	0.09	0.0892	0.335151	Molecular Function	HIF1AN
GO:0004402	histone acetyltransferase activity	37	1	0.1	0.0915	0.335151	Molecular Function	KAT7
GO:0019213	deacetylase activity	37	1	0.1	0.0915	0.335151	Molecular Function	MACROD2
GO:0019825	oxygen binding	37	1	0.1	0.0915	0.335151	Molecular Function	HIF1AN
GO:0005516	calmodulin binding	199	2	0.52	0.0937	0.335151	Molecular Function	MYO1B,PPP3CA
GO:0005547	phosphatidylinositol-3,4,5-trisphosphate binding	38	1	0.1	0.0939	0.335151	Molecular Function	MYO1B
GO:0016799	hydrolase activity, hydrolyzing N-glycosyl compounds	38	1	0.1	0.0939	0.335151	Molecular Function	MACROD2
GO:0140828	metal cation:monoatomic cation antiporter activity	38	1	0.1	0.0939	0.335151	Molecular Function	SLC30A5
GO:0061733	peptide-lysine-N-acetyltransferase activity	40	1	0.1	0.0986	0.341421	Molecular Function	KAT7
GO:0140318	protein transporter activity	40	1	0.1	0.0986	0.341421	Molecular Function	BLOC1S3
GO:0005829	cytosol	5332	19	13.78	0.0648	0.3441	Cellular Compartment	MAP2K7,SCFD1,SKP1,TXNDC9,TSNAX,GIPC1,KAT7,MRPL50,ITPRID2,PPP3CA,ZCRB1,TIAL1,PMF1,ARPC2,HIF1AN,KMT5A,CHM,BLOC1S3,AKT1S1
GO:0070847	core mediator complex	26	1	0.07	0.0651	0.3441	Cellular Compartment	MED9
GO:0005689	U12-type spliceosomal complex	27	1	0.07	0.0675	0.348488	Cellular Compartment	ZCRB1
GO:0043197	dendritic spine	171	2	0.44	0.0721	0.34965	Cellular Compartment	GIPC1,PPP3CA
GO:0044309	neuron spine	175	2	0.45	0.0750	0.34965	Cellular Compartment	GIPC1,PPP3CA
GO:0031984	organelle subcompartment	1460	7	3.77	0.0788	0.34965	Cellular Compartment	SCFD1,MYO1B,EMC7,ZDHHC4,SLC30A5,TMBIM4,ZDHHC12
GO:0098687	chromosomal region	389	3	1.01	0.0789	0.34965	Cellular Compartment	KAT7,PMF1,ATF7
GO:0000314	organellar small ribosomal subunit	32	1	0.08	0.0795	0.34965	Cellular Compartment	DAP3
GO:0005763	mitochondrial small ribosomal subunit	32	1	0.08	0.0795	0.34965	Cellular Compartment	DAP3
GO:0044391	ribosomal subunit	184	2	0.48	0.0818	0.34965	Cellular Compartment	DAP3,MRPL50
GO:0031528	microvillus membrane	33	1	0.09	0.0819	0.34965	Cellular Compartment	PTPRH
GO:1902555	endoribonuclease complex	33	1	0.09	0.0819	0.34965	Cellular Compartment	TSNAX
GO:0046915	transition metal ion transmembrane transporter activity	42	1	0.11	0.1033	0.352435	Molecular Function	SLC30A5
GO:0044877	protein-containing complex binding	1267	6	3.28	0.1064	0.357751	Molecular Function	SCFD1,TSNAX,MYO1B,ITPRID2,PPP3CA,ARPC2
GO:0004712	protein serine/threonine/tyrosine kinase activity	45	1	0.12	0.1102	0.36009	Molecular Function	MAP2K7
GO:0034212	peptide N-acetyltransferase activity	45	1	0.12	0.1102	0.36009	Molecular Function	KAT7
GO:0001223	transcription coactivator binding	47	1	0.12	0.1148	0.364844	Molecular Function	ATF7
GO:1990756	ubiquitin ligase-substrate adaptor activity	47	1	0.12	0.1148	0.364844	Molecular Function	SKP1
GO:0005681	spliceosomal complex	193	2	0.5	0.0887	0.365736	Cellular Compartment	ZCRB1,PRPF18
GO:0016592	mediator complex	38	1	0.1	0.0937	0.365736	Cellular Compartment	MED9
GO:0046540	U4/U6 x U5 tri-snRNP complex	38	1	0.1	0.0937	0.365736	Cellular Compartment	PRPF18
GO:0097526	spliceosomal tri-snRNP complex	38	1	0.1	0.0937	0.365736	Cellular Compartment	PRPF18
GO:0030133	transport vesicle	423	3	1.09	0.0956	0.365736	Cellular Compartment	GIPC1,SLC30A5,BLOC1S3
GO:1905348	endonuclease complex	39	1	0.1	0.0961	0.365736	Cellular Compartment	TSNAX
GO:0098978	glutamatergic synapse	426	3	1.1	0.0972	0.365736	Cellular Compartment	GIPC1,PPP3CA,ARPC2
GO:0043198	dendritic shaft	41	1	0.11	0.1008	0.37296	Cellular Compartment	GIPC1
GO:0140677	molecular function activator activity	1308	6	3.39	0.1191	0.373395	Molecular Function	TBC1D22A,MAP2K7,SKP1,PPP3CA,WDR41,CHM
GO:0030695	GTPase regulator activity	476	3	1.23	0.1249	0.384122	Molecular Function	TBC1D22A,WDR41,CHM
GO:0060589	nucleoside-triphosphatase regulator activity	480	3	1.24	0.1272	0.384122	Molecular Function	TBC1D22A,WDR41,CHM
GO:0016279	protein-lysine N-methyltransferase activity	53	1	0.14	0.1285	0.384122	Molecular Function	KMT5A
GO:0016278	lysine N-methyltransferase activity	54	1	0.14	0.1308	0.384122	Molecular Function	KMT5A
GO:0140767	enzyme-substrate adaptor activity	54	1	0.14	0.1308	0.384122	Molecular Function	SKP1
GO:0003712	transcription coregulator activity	493	3	1.28	0.1347	0.39063	Molecular Function	MED9,PMF1,KMT5A
GO:0098858	actin-based cell projection	218	2	0.56	0.1089	0.391143	Cellular Compartment	PTPRH,MYO1B
GO:0031519	PcG protein complex	45	1	0.12	0.1100	0.391143	Cellular Compartment	SKP1
GO:0045177	apical part of cell	452	3	1.17	0.1110	0.391143	Cellular Compartment	PTPRH,MYO1B,SLC30A5
GO:0016765	transferase activity, transferring alkyl or aryl (other than methyl) groups	57	1	0.15	0.1376	0.394114	Molecular Function	CHM
GO:0005096	GTPase activator activity	258	2	0.67	0.1437	0.398543	Molecular Function	TBC1D22A,CHM
GO:0008080	N-acetyltransferase activity	60	1	0.16	0.1443	0.398543	Molecular Function	KAT7
GO:0016706	2-oxoglutarate-dependent dioxygenase activity	60	1	0.16	0.1443	0.398543	Molecular Function	HIF1AN
GO:0016791	phosphatase activity	261	2	0.68	0.1463	0.399313	Molecular Function	PTPRH,PPP3CA
GO:0042054	histone methyltransferase activity	62	1	0.16	0.1487	0.401144	Molecular Function	KMT5A
GO:1990904	ribonucleoprotein complex	728	4	1.88	0.1176	0.402483	Cellular Compartment	DAP3,MRPL50,ZCRB1,PRPF18
GO:0005840	ribosome	231	2	0.6	0.1198	0.402483	Cellular Compartment	DAP3,MRPL50
GO:0031090	organelle membrane	3621	13	9.36	0.1248	0.402483	Cellular Compartment	SCFD1,GIPC1,MYO1B,DAP3,COX16,EMC7,ZDHHC4,MRPL50,SLC30A5,MINDY3,TMBIM4,ZDHHC12,WDR41
GO:0008287	protein serine/threonine phosphatase complex	52	1	0.13	0.1261	0.402483	Cellular Compartment	PPP3CA
GO:0090575	RNA polymerase II transcription regulator complex	242	2	0.63	0.1292	0.402483	Cellular Compartment	MED9,ATF7
GO:1903293	phosphatase complex	54	1	0.14	0.1306	0.402483	Cellular Compartment	PPP3CA
GO:0005743	mitochondrial inner membrane	489	3	1.26	0.1319	0.402483	Cellular Compartment	DAP3,COX16,MRPL50
GO:0000315	organellar large ribosomal subunit	55	1	0.14	0.1328	0.402483	Cellular Compartment	MRPL50
GO:0005762	mitochondrial large ribosomal subunit	55	1	0.14	0.1328	0.402483	Cellular Compartment	MRPL50
GO:0005667	transcription regulator complex	492	3	1.27	0.1336	0.402483	Cellular Compartment	MED9,PMF1,ATF7
GO:0016459	myosin complex	57	1	0.15	0.1373	0.402483	Cellular Compartment	MYO1B
GO:0000775	chromosome, centromeric region	253	2	0.65	0.1388	0.402483	Cellular Compartment	KAT7,PMF1
GO:0043226	organelle	13382	38	34.58	0.1392	0.402483	Cellular Compartment	MAP2K7,SCFD1,EXPH5,SKP1,TXNDC9,TSNAX,GIPC1,MYO1B,DAP3,COX16,EMC7,ANKRD16,ZDHHC4,KAT7,MRPL50,ITPRID2,PPP3CA,ZCRB1,MED9,SLC30A5,MINDY3,INTS4,TIAL1,TMBIM4,ZNF230,ZDHHC12,PMF1,ARPC2,WDR41,PRPF18,HIF1AN,ATF7,MACROD2,KMT5A,CHM,BLOC1S3,ZNF766,AKT1S1
GO:0012507	ER to Golgi transport vesicle membrane	58	1	0.15	0.1396	0.402483	Cellular Compartment	SLC30A5
GO:0005802	trans-Golgi network	256	2	0.66	0.1415	0.402731	Cellular Compartment	MYO1B,SLC30A5
GO:0019905	syntaxin binding	64	1	0.17	0.1531	0.408267	Molecular Function	SCFD1
GO:1904115	axon cytoplasm	63	1	0.16	0.1507	0.423486	Cellular Compartment	BLOC1S3
GO:0019005	SCF ubiquitin ligase complex	65	1	0.17	0.1551	0.430403	Cellular Compartment	SKP1
GO:0005801	cis-Golgi network	66	1	0.17	0.1572	0.430844	Cellular Compartment	SCFD1
GO:0004521	RNA endonuclease activity	69	1	0.18	0.1641	0.432627	Molecular Function	TSNAX
GO:0031267	small GTPase binding	283	2	0.73	0.1663	0.433501	Molecular Function	EXPH5,CHM
GO:0097525	spliceosomal snRNP complex	68	1	0.18	0.1616	0.437502	Cellular Compartment	PRPF18
GO:0019866	organelle inner membrane	543	3	1.4	0.1646	0.440255	Cellular Compartment	DAP3,COX16,MRPL50
GO:1990234	transferase complex	833	4	2.15	0.1669	0.441093	Cellular Compartment	SKP1,KAT7,WDR41,CHM
GO:0005789	endoplasmic reticulum membrane	1147	5	2.96	0.1723	0.449673	Cellular Compartment	SCFD1,EMC7,ZDHHC4,SLC30A5,ZDHHC12
GO:0098827	endoplasmic reticulum subcompartment	1153	5	2.98	0.1749	0.449673	Cellular Compartment	SCFD1,EMC7,ZDHHC4,SLC30A5,ZDHHC12
GO:0098798	mitochondrial protein-containing complex	297	2	0.77	0.1787	0.449673	Cellular Compartment	DAP3,MRPL50
GO:0015935	small ribosomal subunit	77	1	0.2	0.1810	0.449673	Cellular Compartment	DAP3
GO:0030532	small nuclear ribonucleoprotein complex	77	1	0.2	0.1810	0.449673	Cellular Compartment	PRPF18
GO:0042175	nuclear outer membrane-endoplasmic reticulum membrane network	1170	5	3.02	0.1823	0.449673	Cellular Compartment	SCFD1,EMC7,ZDHHC4,SLC30A5,ZDHHC12
GO:0017022	myosin binding	74	1	0.19	0.1749	0.450853	Molecular Function	GIPC1
GO:0017018	myosin phosphatase activity	76	1	0.2	0.1792	0.456862	Molecular Function	PPP3CA
GO:0005546	phosphatidylinositol-4,5-bisphosphate binding	80	1	0.21	0.1877	0.47333	Molecular Function	MYO1B
GO:0018230	peptidyl-L-cysteine S-palmitoylation	24	2	0.06	0.0018	0.474427	Biological Process	ZDHHC4,ZDHHC12
GO:0018231	peptidyl-S-diacylglycerol-L-cysteine biosynthetic process from peptidyl-cysteine	24	2	0.06	0.0018	0.474427	Biological Process	ZDHHC4,ZDHHC12
GO:0006497	protein lipidation	96	3	0.25	0.0020	0.474427	Biological Process	ZDHHC4,SLC30A5,ZDHHC12
GO:0042158	lipoprotein biosynthetic process	100	3	0.26	0.0022	0.474427	Biological Process	ZDHHC4,SLC30A5,ZDHHC12
GO:0032784	regulation of DNA-templated transcription elongation	103	3	0.27	0.0024	0.474427	Biological Process	KAT7,MED9,INTS4
GO:0018345	protein palmitoylation	33	2	0.09	0.0033	0.474427	Biological Process	ZDHHC4,ZDHHC12
GO:0006354	DNA-templated transcription elongation	127	3	0.33	0.0044	0.474427	Biological Process	KAT7,MED9,INTS4
GO:0006612	protein targeting to membrane	133	3	0.35	0.0050	0.474427	Biological Process	ZDHHC4,ZDHHC12,CHM
GO:0090150	establishment of protein localization to membrane	269	4	0.7	0.0051	0.474427	Biological Process	EMC7,ZDHHC4,ZDHHC12,CHM
GO:0042157	lipoprotein metabolic process	138	3	0.36	0.0055	0.474427	Biological Process	ZDHHC4,SLC30A5,ZDHHC12
GO:2000648	positive regulation of stem cell proliferation	44	2	0.11	0.0058	0.474427	Biological Process	KAT7,TIAL1
GO:0018198	peptidyl-cysteine modification	48	2	0.12	0.0069	0.474427	Biological Process	ZDHHC4,ZDHHC12
GO:0006886	intracellular protein transport	879	7	2.29	0.0070	0.474427	Biological Process	SCFD1,EXPH5,GIPC1,ZDHHC4,PPP3CA,ZDHHC12,CHM
GO:0032786	positive regulation of DNA-templated transcription, elongation	60	2	0.16	0.0106	0.474427	Biological Process	KAT7,MED9
GO:0006605	protein targeting	336	4	0.87	0.0111	0.474427	Biological Process	GIPC1,ZDHHC4,ZDHHC12,CHM
GO:0000393	spliceosomal conformational changes to generate catalytic conformation	5	1	0.01	0.0129	0.474427	Biological Process	PRPF18
GO:0014744	positive regulation of muscle adaptation	5	1	0.01	0.0129	0.474427	Biological Process	PPP3CA
GO:0046877	regulation of saliva secretion	5	1	0.01	0.0129	0.474427	Biological Process	PPP3CA
GO:0072716	response to actinomycin D	5	1	0.01	0.0129	0.474427	Biological Process	KAT7
GO:0090193	positive regulation of glomerulus development	5	1	0.01	0.0129	0.474427	Biological Process	PPP3CA
GO:0097116	gephyrin clustering involved in postsynaptic density assembly	5	1	0.01	0.0129	0.474427	Biological Process	ZDHHC12
GO:1905949	negative regulation of calcium ion import across plasma membrane	5	1	0.01	0.0129	0.474427	Biological Process	PPP3CA
GO:0099518	vesicle cytoskeletal trafficking	69	2	0.18	0.0139	0.474427	Biological Process	MYO1B,BLOC1S3
GO:0032808	lacrimal gland development	6	1	0.02	0.0155	0.474427	Biological Process	IGSF3
GO:0051725	protein de-ADP-ribosylation	6	1	0.02	0.0155	0.474427	Biological Process	MACROD2
GO:0072708	response to sorbitol	6	1	0.02	0.0155	0.474427	Biological Process	KAT7
GO:0090192	regulation of glomerulus development	6	1	0.02	0.0155	0.474427	Biological Process	PPP3CA
GO:1905203	regulation of connective tissue replacement	6	1	0.02	0.0155	0.474427	Biological Process	PPP3CA
GO:0043543	protein acylation	205	3	0.53	0.0161	0.474427	Biological Process	ZDHHC4,KAT7,ZDHHC12
GO:0072091	regulation of stem cell proliferation	78	2	0.2	0.0175	0.474427	Biological Process	KAT7,TIAL1
GO:0046907	intracellular transport	1570	9	4.08	0.0177	0.474427	Biological Process	SCFD1,EXPH5,GIPC1,MYO1B,ZDHHC4,PPP3CA,ZDHHC12,CHM,BLOC1S3
GO:0014883	transition between fast and slow fiber	7	1	0.02	0.0181	0.474427	Biological Process	PPP3CA
GO:0018344	protein geranylgeranylation	7	1	0.02	0.0181	0.474427	Biological Process	CHM
GO:0033299	secretion of lysosomal enzymes	7	1	0.02	0.0181	0.474427	Biological Process	BLOC1S3
GO:0043983	histone H4-K12 acetylation	7	1	0.02	0.0181	0.474427	Biological Process	KAT7
GO:0070358	actin polymerization-dependent cell motility	7	1	0.02	0.0181	0.474427	Biological Process	ARPC2
GO:0050848	regulation of calcium-mediated signaling	81	2	0.21	0.0188	0.474427	Biological Process	PPP3CA,TMBIM4
GO:0043523	regulation of neuron apoptotic process	220	3	0.57	0.0194	0.474427	Biological Process	MAP2K7,TMBIM4,AKT1S1
GO:0006824	cobalt ion transport	8	1	0.02	0.0206	0.474427	Biological Process	SLC30A5
GO:0030070	insulin processing	8	1	0.02	0.0206	0.474427	Biological Process	SLC30A5
GO:0030422	siRNA processing	8	1	0.02	0.0206	0.474427	Biological Process	TSNAX
GO:0035562	negative regulation of chromatin binding	8	1	0.02	0.0206	0.474427	Biological Process	PPP3CA
GO:0050774	negative regulation of dendrite morphogenesis	8	1	0.02	0.0206	0.474427	Biological Process	PPP3CA
GO:0034243	regulation of transcription elongation by RNA polymerase II	87	2	0.23	0.0215	0.474427	Biological Process	MED9,INTS4
GO:0010612	regulation of cardiac muscle adaptation	9	1	0.02	0.0232	0.474427	Biological Process	PPP3CA
GO:0045792	negative regulation of cell size	9	1	0.02	0.0232	0.474427	Biological Process	AKT1S1
GO:0062111	zinc ion import into organelle	9	1	0.02	0.0232	0.474427	Biological Process	SLC30A5
GO:1902035	positive regulation of hematopoietic stem cell proliferation	9	1	0.02	0.0232	0.474427	Biological Process	KAT7
GO:1903242	regulation of cardiac muscle hypertrophy in response to stress	9	1	0.02	0.0232	0.474427	Biological Process	PPP3CA
GO:0030101	natural killer cell activation	91	2	0.24	0.0234	0.474427	Biological Process	KAT7,BLOC1S3
GO:0045184	establishment of protein localization	1664	9	4.33	0.0249	0.474427	Biological Process	SCFD1,EXPH5,GIPC1,EMC7,ZDHHC4,PPP3CA,ZDHHC12,CHM,BLOC1S3
GO:0018026	peptidyl-lysine monomethylation	10	1	0.03	0.0257	0.474427	Biological Process	KMT5A
GO:0034105	positive regulation of tissue remodeling	10	1	0.03	0.0257	0.474427	Biological Process	PPP3CA
GO:0035332	positive regulation of hippo signaling	10	1	0.03	0.0257	0.474427	Biological Process	TIAL1
GO:0035646	endosome to melanosome transport	10	1	0.03	0.0257	0.474427	Biological Process	BLOC1S3
GO:0043485	endosome to pigment granule transport	10	1	0.03	0.0257	0.474427	Biological Process	BLOC1S3
GO:0045050	protein insertion into ER membrane by stop-transfer membrane-anchor sequence	10	1	0.03	0.0257	0.474427	Biological Process	EMC7
GO:0048023	positive regulation of melanin biosynthetic process	10	1	0.03	0.0257	0.474427	Biological Process	GIPC1
GO:0048757	pigment granule maturation	10	1	0.03	0.0257	0.474427	Biological Process	BLOC1S3
GO:0060628	regulation of ER to Golgi vesicle-mediated transport	10	1	0.03	0.0257	0.474427	Biological Process	SCFD1
GO:0097709	connective tissue replacement	10	1	0.03	0.0257	0.474427	Biological Process	PPP3CA
GO:1900378	positive regulation of secondary metabolite biosynthetic process	10	1	0.03	0.0257	0.474427	Biological Process	GIPC1
GO:0046541	saliva secretion	11	1	0.03	0.0282	0.474427	Biological Process	PPP3CA
GO:0090184	positive regulation of kidney development	11	1	0.03	0.0282	0.474427	Biological Process	PPP3CA
GO:1905665	positive regulation of calcium ion import across plasma membrane	11	1	0.03	0.0282	0.474427	Biological Process	PPP3CA
GO:0006892	post-Golgi vesicle-mediated transport	104	2	0.27	0.0299	0.474427	Biological Process	SCFD1,MYO1B
GO:0003334	keratinocyte development	12	1	0.03	0.0308	0.474427	Biological Process	EXPH5
GO:0014733	regulation of skeletal muscle adaptation	12	1	0.03	0.0308	0.474427	Biological Process	PPP3CA
GO:0018342	protein prenylation	12	1	0.03	0.0308	0.474427	Biological Process	CHM
GO:0043476	pigment accumulation	12	1	0.03	0.0308	0.474427	Biological Process	BLOC1S3
GO:0043482	cellular pigment accumulation	12	1	0.03	0.0308	0.474427	Biological Process	BLOC1S3
GO:0060456	positive regulation of digestive system process	12	1	0.03	0.0308	0.474427	Biological Process	PPP3CA
GO:0072710	response to hydroxyurea	12	1	0.03	0.0308	0.474427	Biological Process	KAT7
GO:0097354	prenylation	12	1	0.03	0.0308	0.474427	Biological Process	CHM
GO:2001214	positive regulation of vasculogenesis	12	1	0.03	0.0308	0.474427	Biological Process	HIF1AN
GO:0051402	neuron apoptotic process	265	3	0.69	0.0313	0.474427	Biological Process	MAP2K7,TMBIM4,AKT1S1
GO:0072089	stem cell proliferation	109	2	0.28	0.0326	0.474427	Biological Process	KAT7,TIAL1
GO:0006368	transcription elongation by RNA polymerase II	110	2	0.29	0.0332	0.474427	Biological Process	MED9,INTS4
GO:0098760	response to interleukin-7	13	1	0.03	0.0333	0.474427	Biological Process	GIPC1
GO:0098761	cellular response to interleukin-7	13	1	0.03	0.0333	0.474427	Biological Process	GIPC1
GO:1900226	negative regulation of NLRP3 inflammasome complex assembly	13	1	0.03	0.0333	0.474427	Biological Process	ZDHHC12
GO:1902902	negative regulation of autophagosome assembly	13	1	0.03	0.0333	0.474427	Biological Process	SCFD1
GO:1904668	positive regulation of ubiquitin protein ligase activity	13	1	0.03	0.0333	0.474427	Biological Process	SKP1
GO:1905664	regulation of calcium ion import across plasma membrane	13	1	0.03	0.0333	0.474427	Biological Process	PPP3CA
GO:2000637	positive regulation of miRNA-mediated gene silencing	13	1	0.03	0.0333	0.474427	Biological Process	TIAL1
GO:0035861	site of double-strand break	86	1	0.22	0.1999	0.476499	Cellular Compartment	ARPC2
GO:1901214	regulation of neuron death	276	3	0.72	0.0347	0.478767	Biological Process	MAP2K7,TMBIM4,AKT1S1
GO:0060148	positive regulation of post-transcriptional gene silencing	14	1	0.04	0.0358	0.478767	Biological Process	TIAL1
GO:1900370	positive regulation of post-transcriptional gene silencing by RNA	14	1	0.04	0.0358	0.478767	Biological Process	TIAL1
GO:1902033	regulation of hematopoietic stem cell proliferation	14	1	0.04	0.0358	0.478767	Biological Process	KAT7
GO:0030174	regulation of DNA-templated DNA replication initiation	15	1	0.04	0.0383	0.478767	Biological Process	KAT7
GO:0032230	positive regulation of synaptic transmission, GABAergic	15	1	0.04	0.0383	0.478767	Biological Process	ZDHHC12
GO:0070262	peptidyl-serine dephosphorylation	15	1	0.04	0.0383	0.478767	Biological Process	PPP3CA
GO:1901142	insulin metabolic process	15	1	0.04	0.0383	0.478767	Biological Process	SLC30A5
GO:2000671	regulation of motor neuron apoptotic process	15	1	0.04	0.0383	0.478767	Biological Process	MAP2K7
GO:0031047	RNA-mediated gene silencing	121	2	0.31	0.0394	0.478767	Biological Process	TSNAX,TIAL1
GO:2000278	regulation of DNA biosynthetic process	123	2	0.32	0.0406	0.478767	Biological Process	MAP2K7,KAT7
GO:0043455	regulation of secondary metabolic process	16	1	0.04	0.0408	0.478767	Biological Process	GIPC1
GO:0043981	histone H4-K5 acetylation	16	1	0.04	0.0408	0.478767	Biological Process	KAT7
GO:0043982	histone H4-K8 acetylation	16	1	0.04	0.0408	0.478767	Biological Process	KAT7
GO:0048021	regulation of melanin biosynthetic process	16	1	0.04	0.0408	0.478767	Biological Process	GIPC1
GO:1900376	regulation of secondary metabolite biosynthetic process	16	1	0.04	0.0408	0.478767	Biological Process	GIPC1
GO:0071816	tail-anchored membrane protein insertion into ER membrane	17	1	0.04	0.0433	0.478767	Biological Process	EMC7
GO:1901387	positive regulation of voltage-gated calcium channel activity	17	1	0.04	0.0433	0.478767	Biological Process	PPP3CA
GO:1904355	positive regulation of telomere capping	17	1	0.04	0.0433	0.478767	Biological Process	MAP2K7
GO:2001212	regulation of vasculogenesis	17	1	0.04	0.0433	0.478767	Biological Process	HIF1AN
GO:0060627	regulation of vesicle-mediated transport	518	4	1.35	0.0449	0.478767	Biological Process	SCFD1,EXPH5,PPP3CA,WDR41
GO:0032543	mitochondrial translation	130	2	0.34	0.0449	0.478767	Biological Process	DAP3,MRPL50
GO:0015031	protein transport	1560	8	4.06	0.0452	0.478767	Biological Process	SCFD1,EXPH5,GIPC1,ZDHHC4,PPP3CA,ZDHHC12,CHM,BLOC1S3
GO:0008104	protein localization	2458	11	6.39	0.0456	0.478767	Biological Process	SCFD1,EXPH5,SKP1,GIPC1,EMC7,ZDHHC4,KAT7,PPP3CA,ZDHHC12,CHM,BLOC1S3
GO:0030050	vesicle transport along actin filament	18	1	0.05	0.0458	0.478767	Biological Process	MYO1B
GO:0048490	anterograde synaptic vesicle transport	18	1	0.05	0.0458	0.478767	Biological Process	BLOC1S3
GO:0099514	synaptic vesicle cytoskeletal transport	18	1	0.05	0.0458	0.478767	Biological Process	BLOC1S3
GO:0099517	synaptic vesicle transport along microtubule	18	1	0.05	0.0458	0.478767	Biological Process	BLOC1S3
GO:0070727	cellular macromolecule localization	2467	11	6.42	0.0466	0.478767	Biological Process	SCFD1,EXPH5,SKP1,GIPC1,EMC7,ZDHHC4,KAT7,PPP3CA,ZDHHC12,CHM,BLOC1S3
GO:0034504	protein localization to nucleus	315	3	0.82	0.0483	0.478767	Biological Process	SKP1,KAT7,PPP3CA
GO:0007076	mitotic chromosome condensation	19	1	0.05	0.0483	0.478767	Biological Process	KMT5A
GO:1901386	negative regulation of voltage-gated calcium channel activity	19	1	0.05	0.0483	0.478767	Biological Process	PPP3CA
GO:0070997	neuron death	319	3	0.83	0.0498	0.478767	Biological Process	MAP2K7,TMBIM4,AKT1S1
GO:0099515	actin filament-based transport	20	1	0.05	0.0508	0.478767	Biological Process	MYO1B
GO:0009059	macromolecule biosynthetic process	4499	17	11.7	0.0526	0.478767	Biological Process	MAP2K7,DAP3,ZDHHC4,KAT7,MRPL50,PPP3CA,MED9,SLC30A5,INTS4,TIAL1,ZNF230,ZDHHC12,PMF1,HIF1AN,ATF7,KMT5A,ZNF766
GO:0070886	positive regulation of calcineurin-NFAT signaling cascade	21	1	0.05	0.0532	0.478767	Biological Process	PPP3CA
GO:0097049	motor neuron apoptotic process	21	1	0.05	0.0532	0.478767	Biological Process	MAP2K7
GO:0106058	positive regulation of calcineurin-mediated signaling	21	1	0.05	0.0532	0.478767	Biological Process	PPP3CA
GO:1903531	negative regulation of secretion by cell	146	2	0.38	0.0552	0.478767	Biological Process	PPP3CA,WDR41
GO:0003299	muscle hypertrophy in response to stress	22	1	0.06	0.0557	0.478767	Biological Process	PPP3CA
GO:0014887	cardiac muscle adaptation	22	1	0.06	0.0557	0.478767	Biological Process	PPP3CA
GO:0014898	cardiac muscle hypertrophy in response to stress	22	1	0.06	0.0557	0.478767	Biological Process	PPP3CA
GO:0032402	melanosome transport	22	1	0.06	0.0557	0.478767	Biological Process	BLOC1S3
GO:0097107	postsynaptic density assembly	22	1	0.06	0.0557	0.478767	Biological Process	ZDHHC12
GO:0032940	secretion by cell	807	5	2.1	0.0569	0.478767	Biological Process	EXPH5,GIPC1,PPP3CA,WDR41,BLOC1S3
GO:0032401	establishment of melanosome localization	23	1	0.06	0.0582	0.478767	Biological Process	BLOC1S3
GO:0035561	regulation of chromatin binding	23	1	0.06	0.0582	0.478767	Biological Process	PPP3CA
GO:0043501	skeletal muscle adaptation	23	1	0.06	0.0582	0.478767	Biological Process	PPP3CA
GO:0045048	protein insertion into ER membrane	23	1	0.06	0.0582	0.478767	Biological Process	EMC7
GO:0045672	positive regulation of osteoclast differentiation	23	1	0.06	0.0582	0.478767	Biological Process	PPP3CA
GO:0051457	maintenance of protein location in nucleus	23	1	0.06	0.0582	0.478767	Biological Process	SKP1
GO:0051904	pigment granule transport	23	1	0.06	0.0582	0.478767	Biological Process	BLOC1S3
GO:2000042	negative regulation of double-strand break repair via homologous recombination	23	1	0.06	0.0582	0.478767	Biological Process	KMT5A
GO:0043412	macromolecule modification	3534	14	9.19	0.0585	0.478767	Biological Process	MAP2K7,PTPRH,SKP1,ANKRD16,ZDHHC4,KAT7,PPP3CA,SLC30A5,MINDY3,ZDHHC12,MACROD2,KMT5A,CHM,AKT1S1
GO:0010613	positive regulation of cardiac muscle hypertrophy	24	1	0.06	0.0606	0.478767	Biological Process	PPP3CA
GO:0033617	mitochondrial cytochrome c oxidase assembly	24	1	0.06	0.0606	0.478767	Biological Process	COX16
GO:0042438	melanin biosynthetic process	24	1	0.06	0.0606	0.478767	Biological Process	GIPC1
GO:0051905	establishment of pigment granule localization	24	1	0.06	0.0606	0.478767	Biological Process	BLOC1S3
GO:0044237	cellular metabolic process	9077	29	23.6	0.0621	0.478767	Biological Process	MAP2K7,PTPRH,SCFD1,SKP1,TSNAX,GIPC1,DAP3,ANKRD16,ZDHHC4,KAT7,MRPL50,PPP3CA,ZCRB1,MED9,SLC30A5,INTS4,TIAL1,ZNF230,ZDHHC12,PMF1,WDR41,PRPF18,HIF1AN,ATF7,MACROD2,KMT5A,CHM,ZNF766,AKT1S1
GO:0001779	natural killer cell differentiation	25	1	0.07	0.0631	0.478767	Biological Process	KAT7
GO:0014742	positive regulation of muscle hypertrophy	25	1	0.07	0.0631	0.478767	Biological Process	PPP3CA
GO:0032400	melanosome localization	25	1	0.07	0.0631	0.478767	Biological Process	BLOC1S3
GO:0038095	Fc-epsilon receptor signaling pathway	25	1	0.07	0.0631	0.478767	Biological Process	MAP2K7
GO:0042104	positive regulation of activated T cell proliferation	25	1	0.07	0.0631	0.478767	Biological Process	PPP3CA
GO:0048011	neurotrophin TRK receptor signaling pathway	25	1	0.07	0.0631	0.478767	Biological Process	AKT1S1
GO:0060155	platelet dense granule organization	25	1	0.07	0.0631	0.478767	Biological Process	BLOC1S3
GO:0097205	renal filtration	25	1	0.07	0.0631	0.478767	Biological Process	PPP3CA
GO:1904666	regulation of ubiquitin protein ligase activity	25	1	0.07	0.0631	0.478767	Biological Process	SKP1
GO:0009306	protein secretion	355	3	0.92	0.0644	0.478767	Biological Process	EXPH5,PPP3CA,BLOC1S3
GO:0035592	establishment of protein localization to extracellular region	356	3	0.93	0.0649	0.478767	Biological Process	EXPH5,PPP3CA,BLOC1S3
GO:0043170	macromolecule metabolic process	8707	28	22.64	0.0649	0.478767	Biological Process	MAP2K7,PTPRH,SKP1,TSNAX,GIPC1,DAP3,ANKRD16,ZDHHC4,KAT7,MRPL50,PPP3CA,ZCRB1,MED9,SLC30A5,MINDY3,INTS4,TIAL1,ZNF230,ZDHHC12,PMF1,PRPF18,HIF1AN,ATF7,MACROD2,KMT5A,CHM,ZNF766,AKT1S1
GO:0006582	melanin metabolic process	26	1	0.07	0.0655	0.478767	Biological Process	GIPC1
GO:0014047	glutamate secretion	26	1	0.07	0.0655	0.478767	Biological Process	GIPC1
GO:0035330	regulation of hippo signaling	26	1	0.07	0.0655	0.478767	Biological Process	TIAL1
GO:0042278	purine nucleoside metabolic process	26	1	0.07	0.0655	0.478767	Biological Process	MACROD2
GO:0044550	secondary metabolite biosynthetic process	26	1	0.07	0.0655	0.478767	Biological Process	GIPC1
GO:0051875	pigment granule localization	26	1	0.07	0.0655	0.478767	Biological Process	BLOC1S3
GO:1904353	regulation of telomere capping	26	1	0.07	0.0655	0.478767	Biological Process	MAP2K7
GO:0140053	mitochondrial gene expression	162	2	0.42	0.0663	0.478767	Biological Process	DAP3,MRPL50
GO:0016070	RNA metabolic process	4282	16	11.14	0.0669	0.478767	Biological Process	MAP2K7,TSNAX,ANKRD16,KAT7,PPP3CA,ZCRB1,MED9,INTS4,TIAL1,ZNF230,PMF1,PRPF18,HIF1AN,ATF7,KMT5A,ZNF766
GO:0051048	negative regulation of secretion	163	2	0.42	0.0670	0.478767	Biological Process	PPP3CA,WDR41
GO:0072657	protein localization to membrane	595	4	1.55	0.0679	0.478767	Biological Process	EMC7,ZDHHC4,ZDHHC12,CHM
GO:0016180	snRNA processing	27	1	0.07	0.0679	0.478767	Biological Process	INTS4
GO:0032816	positive regulation of natural killer cell activation	27	1	0.07	0.0679	0.478767	Biological Process	BLOC1S3
GO:0060964	regulation of miRNA-mediated gene silencing	27	1	0.07	0.0679	0.478767	Biological Process	TIAL1
GO:0099170	postsynaptic modulation of chemical synaptic transmission	27	1	0.07	0.0679	0.478767	Biological Process	PPP3CA
GO:0071692	protein localization to extracellular region	363	3	0.94	0.0680	0.478767	Biological Process	EXPH5,PPP3CA,BLOC1S3
GO:0006882	intracellular zinc ion homeostasis	28	1	0.07	0.0704	0.481109	Biological Process	SLC30A5
GO:0010592	positive regulation of lamellipodium assembly	28	1	0.07	0.0704	0.481109	Biological Process	ARPC2
GO:0071577	zinc ion transmembrane transport	28	1	0.07	0.0704	0.481109	Biological Process	SLC30A5
GO:2000819	regulation of nucleotide-excision repair	28	1	0.07	0.0704	0.481109	Biological Process	KAT7
GO:0030216	keratinocyte differentiation	169	2	0.44	0.0714	0.481109	Biological Process	EXPH5,PPP3CA
GO:0036211	protein modification process	3307	13	8.6	0.0724	0.481109	Biological Process	MAP2K7,PTPRH,SKP1,ZDHHC4,KAT7,PPP3CA,SLC30A5,MINDY3,ZDHHC12,MACROD2,KMT5A,CHM,AKT1S1
GO:0006829	zinc ion transport	29	1	0.08	0.0728	0.481109	Biological Process	SLC30A5
GO:0008535	respiratory chain complex IV assembly	29	1	0.08	0.0728	0.481109	Biological Process	COX16
GO:0071108	protein K48-linked deubiquitination	29	1	0.08	0.0728	0.481109	Biological Process	MINDY3
GO:0098698	postsynaptic specialization assembly	29	1	0.08	0.0728	0.481109	Biological Process	ZDHHC12
GO:1900368	regulation of post-transcriptional gene silencing by RNA	29	1	0.08	0.0728	0.481109	Biological Process	TIAL1
GO:0140352	export from cell	868	5	2.26	0.0731	0.481109	Biological Process	EXPH5,GIPC1,PPP3CA,WDR41,BLOC1S3
GO:0051117	ATPase binding	83	1	0.21	0.1940	0.483444	Molecular Function	PPP3CA
GO:0051020	GTPase binding	315	2	0.82	0.1960	0.483444	Molecular Function	EXPH5,CHM
GO:0016410	N-acyltransferase activity	85	1	0.22	0.1982	0.483444	Molecular Function	KAT7
GO:0060147	regulation of post-transcriptional gene silencing	30	1	0.08	0.0752	0.490477	Biological Process	TIAL1
GO:0001975	response to amphetamine	31	1	0.08	0.0776	0.490477	Biological Process	PPP3CA
GO:0006506	GPI anchor biosynthetic process	31	1	0.08	0.0776	0.490477	Biological Process	SLC30A5
GO:0051443	positive regulation of ubiquitin-protein transferase activity	31	1	0.08	0.0776	0.490477	Biological Process	SKP1
GO:0060966	regulation of gene silencing by RNA	31	1	0.08	0.0776	0.490477	Biological Process	TIAL1
GO:0006505	GPI anchor metabolic process	32	1	0.08	0.0800	0.490477	Biological Process	SLC30A5
GO:0016242	negative regulation of macroautophagy	32	1	0.08	0.0800	0.490477	Biological Process	SCFD1
GO:0017145	stem cell division	32	1	0.08	0.0800	0.490477	Biological Process	TIAL1
GO:0030511	positive regulation of transforming growth factor beta receptor signaling pathway	32	1	0.08	0.0800	0.490477	Biological Process	GIPC1
GO:1903846	positive regulation of cellular response to transforming growth factor beta stimulus	32	1	0.08	0.0800	0.490477	Biological Process	GIPC1
GO:0050931	pigment cell differentiation	33	1	0.09	0.0824	0.490477	Biological Process	BLOC1S3
GO:0071425	hematopoietic stem cell proliferation	33	1	0.09	0.0824	0.490477	Biological Process	KAT7
GO:0051301	cell division	638	4	1.66	0.0830	0.490477	Biological Process	GIPC1,TIAL1,PMF1,KMT5A
GO:0032212	positive regulation of telomere maintenance via telomerase	34	1	0.09	0.0848	0.490477	Biological Process	MAP2K7
GO:0051973	positive regulation of telomerase activity	34	1	0.09	0.0848	0.490477	Biological Process	MAP2K7
GO:0099171	presynaptic modulation of chemical synaptic transmission	34	1	0.09	0.0848	0.490477	Biological Process	GIPC1
GO:1900225	regulation of NLRP3 inflammasome complex assembly	34	1	0.09	0.0848	0.490477	Biological Process	ZDHHC12
GO:1904861	excitatory synapse assembly	34	1	0.09	0.0848	0.490477	Biological Process	ZDHHC12
GO:0019722	calcium-mediated signaling	187	2	0.49	0.0850	0.490477	Biological Process	PPP3CA,TMBIM4
GO:0032228	regulation of synaptic transmission, GABAergic	35	1	0.09	0.0872	0.490477	Biological Process	ZDHHC12
GO:0044058	regulation of digestive system process	35	1	0.09	0.0872	0.490477	Biological Process	PPP3CA
GO:2000780	negative regulation of double-strand break repair	35	1	0.09	0.0872	0.490477	Biological Process	KMT5A
GO:0017157	regulation of exocytosis	190	2	0.49	0.0873	0.490477	Biological Process	EXPH5,WDR41
GO:0051649	establishment of localization in cell	2110	9	5.49	0.0893	0.490477	Biological Process	SCFD1,EXPH5,GIPC1,MYO1B,ZDHHC4,PPP3CA,ZDHHC12,CHM,BLOC1S3
GO:0016486	peptide hormone processing	36	1	0.09	0.0896	0.490477	Biological Process	SLC30A5
GO:0044546	NLRP3 inflammasome complex assembly	36	1	0.09	0.0896	0.490477	Biological Process	ZDHHC12
GO:0045746	negative regulation of Notch signaling pathway	36	1	0.09	0.0896	0.490477	Biological Process	HIF1AN
GO:0045920	negative regulation of exocytosis	36	1	0.09	0.0896	0.490477	Biological Process	WDR41
GO:0090183	regulation of kidney development	36	1	0.09	0.0896	0.490477	Biological Process	PPP3CA
GO:1902745	positive regulation of lamellipodium organization	36	1	0.09	0.0896	0.490477	Biological Process	ARPC2
GO:0071897	DNA biosynthetic process	194	2	0.5	0.0904	0.490477	Biological Process	MAP2K7,KAT7
GO:0051650	establishment of vesicle localization	195	2	0.51	0.0912	0.490477	Biological Process	MYO1B,BLOC1S3
GO:0006270	DNA replication initiation	37	1	0.1	0.0919	0.490477	Biological Process	KAT7
GO:0032435	negative regulation of proteasomal ubiquitin-dependent protein catabolic process	37	1	0.1	0.0919	0.490477	Biological Process	GIPC1
GO:0045738	negative regulation of DNA repair	37	1	0.1	0.0919	0.490477	Biological Process	KMT5A
GO:0045815	transcription initiation-coupled chromatin remodeling	37	1	0.1	0.0919	0.490477	Biological Process	KAT7
GO:1904358	positive regulation of telomere maintenance via telomere lengthening	37	1	0.1	0.0919	0.490477	Biological Process	MAP2K7
GO:0046903	secretion	933	5	2.43	0.0929	0.490477	Biological Process	EXPH5,GIPC1,PPP3CA,WDR41,BLOC1S3
GO:0032941	secretion by tissue	38	1	0.1	0.0943	0.490477	Biological Process	PPP3CA
GO:0048741	skeletal muscle fiber development	38	1	0.1	0.0943	0.490477	Biological Process	PPP3CA
GO:0140632	inflammasome complex assembly	38	1	0.1	0.0943	0.490477	Biological Process	ZDHHC12
GO:1901020	negative regulation of calcium ion transmembrane transporter activity	38	1	0.1	0.0943	0.490477	Biological Process	PPP3CA
GO:0034470	ncRNA processing	420	3	1.09	0.0954	0.490477	Biological Process	TSNAX,ANKRD16,INTS4
GO:0010591	regulation of lamellipodium assembly	39	1	0.1	0.0967	0.490477	Biological Process	ARPC2
GO:0016233	telomere capping	39	1	0.1	0.0967	0.490477	Biological Process	MAP2K7
GO:0017004	cytochrome complex assembly	39	1	0.1	0.0967	0.490477	Biological Process	COX16
GO:0032438	melanosome organization	39	1	0.1	0.0967	0.490477	Biological Process	BLOC1S3
GO:0038179	neurotrophin signaling pathway	39	1	0.1	0.0967	0.490477	Biological Process	AKT1S1
GO:0043403	skeletal muscle tissue regeneration	39	1	0.1	0.0967	0.490477	Biological Process	PPP3CA
GO:0045740	positive regulation of DNA replication	39	1	0.1	0.0967	0.490477	Biological Process	KAT7
GO:0046677	response to antibiotic	39	1	0.1	0.0967	0.490477	Biological Process	KAT7
GO:0140448	signaling receptor ligand precursor processing	39	1	0.1	0.0967	0.490477	Biological Process	SLC30A5
GO:0006396	RNA processing	949	5	2.47	0.0981	0.490477	Biological Process	TSNAX,ANKRD16,ZCRB1,INTS4,PRPF18
GO:0043516	regulation of DNA damage response, signal transduction by p53 class mediator	40	1	0.1	0.0990	0.490477	Biological Process	KMT5A
GO:0048489	synaptic vesicle transport	40	1	0.1	0.0990	0.490477	Biological Process	BLOC1S3
GO:0048753	pigment granule organization	40	1	0.1	0.0990	0.490477	Biological Process	BLOC1S3
GO:0050850	positive regulation of calcium-mediated signaling	40	1	0.1	0.0990	0.490477	Biological Process	PPP3CA
GO:0070884	regulation of calcineurin-NFAT signaling cascade	40	1	0.1	0.0990	0.490477	Biological Process	PPP3CA
GO:0097106	postsynaptic density organization	40	1	0.1	0.0990	0.490477	Biological Process	ZDHHC12
GO:0099068	postsynapse assembly	40	1	0.1	0.0990	0.490477	Biological Process	ZDHHC12
GO:0030705	cytoskeleton-dependent intracellular transport	207	2	0.54	0.1009	0.490477	Biological Process	MYO1B,BLOC1S3
GO:0032467	positive regulation of cytokinesis	41	1	0.11	0.1014	0.490477	Biological Process	GIPC1
GO:0072595	maintenance of protein localization in organelle	41	1	0.11	0.1014	0.490477	Biological Process	SKP1
GO:0106056	regulation of calcineurin-mediated signaling	41	1	0.11	0.1014	0.490477	Biological Process	PPP3CA
GO:0051668	localization within membrane	686	4	1.78	0.1016	0.490477	Biological Process	EMC7,ZDHHC4,ZDHHC12,CHM
GO:0046006	regulation of activated T cell proliferation	42	1	0.11	0.1037	0.490477	Biological Process	PPP3CA
GO:0046676	negative regulation of insulin secretion	42	1	0.11	0.1037	0.490477	Biological Process	PPP3CA
GO:1900026	positive regulation of substrate adhesion-dependent cell spreading	42	1	0.11	0.1037	0.490477	Biological Process	ARPC2
GO:1901385	regulation of voltage-gated calcium channel activity	42	1	0.11	0.1037	0.490477	Biological Process	PPP3CA
GO:1902116	negative regulation of organelle assembly	42	1	0.11	0.1037	0.490477	Biological Process	SCFD1
GO:0014904	myotube cell development	43	1	0.11	0.1061	0.490477	Biological Process	PPP3CA
GO:0030261	chromosome condensation	43	1	0.11	0.1061	0.490477	Biological Process	KMT5A
GO:0032814	regulation of natural killer cell activation	43	1	0.11	0.1061	0.490477	Biological Process	BLOC1S3
GO:0035272	exocrine system development	43	1	0.11	0.1061	0.490477	Biological Process	IGSF3
GO:0043507	positive regulation of JUN kinase activity	43	1	0.11	0.1061	0.490477	Biological Process	MAP2K7
GO:0043967	histone H4 acetylation	43	1	0.11	0.1061	0.490477	Biological Process	KAT7
GO:0051648	vesicle localization	214	2	0.56	0.1067	0.490477	Biological Process	MYO1B,BLOC1S3
GO:0006282	regulation of DNA repair	215	2	0.56	0.1075	0.490477	Biological Process	KAT7,KMT5A
GO:0014888	striated muscle adaptation	44	1	0.11	0.1084	0.490477	Biological Process	PPP3CA
GO:0034314	Arp2/3 complex-mediated actin nucleation	44	1	0.11	0.1084	0.490477	Biological Process	ARPC2
GO:0035329	hippo signaling	44	1	0.11	0.1084	0.490477	Biological Process	TIAL1
GO:0045663	positive regulation of myoblast differentiation	44	1	0.11	0.1084	0.490477	Biological Process	HIF1AN
GO:0009743	response to carbohydrate	217	2	0.56	0.1091	0.490477	Biological Process	KAT7,PPP3CA
GO:0010467	gene expression	5652	19	14.7	0.1102	0.490477	Biological Process	MAP2K7,TSNAX,DAP3,ANKRD16,KAT7,MRPL50,PPP3CA,ZCRB1,MED9,SLC30A5,INTS4,TIAL1,ZNF230,PMF1,PRPF18,HIF1AN,ATF7,KMT5A,ZNF766
GO:0033173	calcineurin-NFAT signaling cascade	45	1	0.12	0.1107	0.490477	Biological Process	PPP3CA
GO:1901021	positive regulation of calcium ion transmembrane transporter activity	45	1	0.12	0.1107	0.490477	Biological Process	PPP3CA
GO:2000785	regulation of autophagosome assembly	45	1	0.12	0.1107	0.490477	Biological Process	SCFD1
GO:2001258	negative regulation of cation channel activity	45	1	0.12	0.1107	0.490477	Biological Process	PPP3CA
GO:0006355	regulation of DNA-templated transcription	3204	12	8.33	0.1125	0.490477	Biological Process	MAP2K7,KAT7,PPP3CA,MED9,INTS4,TIAL1,ZNF230,PMF1,HIF1AN,ATF7,KMT5A,ZNF766
GO:1903506	regulation of nucleic acid-templated transcription	3205	12	8.33	0.1127	0.490477	Biological Process	MAP2K7,KAT7,PPP3CA,MED9,INTS4,TIAL1,ZNF230,PMF1,HIF1AN,ATF7,KMT5A,ZNF766
GO:0031146	SCF-dependent proteasomal ubiquitin-dependent protein catabolic process	46	1	0.12	0.1130	0.490477	Biological Process	SKP1
GO:0047496	vesicle transport along microtubule	46	1	0.12	0.1130	0.490477	Biological Process	BLOC1S3
GO:0048066	developmental pigmentation	46	1	0.12	0.1130	0.490477	Biological Process	BLOC1S3
GO:0050798	activated T cell proliferation	46	1	0.12	0.1130	0.490477	Biological Process	PPP3CA
GO:0099084	postsynaptic specialization organization	46	1	0.12	0.1130	0.490477	Biological Process	ZDHHC12
GO:0014075	response to amine	47	1	0.12	0.1153	0.493386	Biological Process	PPP3CA
GO:0045910	negative regulation of DNA recombination	47	1	0.12	0.1153	0.493386	Biological Process	KMT5A
GO:0046189	phenol-containing compound biosynthetic process	47	1	0.12	0.1153	0.493386	Biological Process	GIPC1
GO:0071985	multivesicular body sorting pathway	47	1	0.12	0.1153	0.493386	Biological Process	EXPH5
GO:2001141	regulation of RNA biosynthetic process	3228	12	8.39	0.1174	0.494912	Biological Process	MAP2K7,KAT7,PPP3CA,MED9,INTS4,TIAL1,ZNF230,PMF1,HIF1AN,ATF7,KMT5A,ZNF766
GO:0090278	negative regulation of peptide hormone secretion	48	1	0.12	0.1177	0.494912	Biological Process	PPP3CA
GO:0097720	calcineurin-mediated signaling	48	1	0.12	0.1177	0.494912	Biological Process	PPP3CA
GO:0098703	calcium ion import across plasma membrane	48	1	0.12	0.1177	0.494912	Biological Process	PPP3CA
GO:1901799	negative regulation of proteasomal protein catabolic process	48	1	0.12	0.1177	0.494912	Biological Process	GIPC1
GO:0006807	nitrogen compound metabolic process	9126	28	23.73	0.1194	0.495973	Biological Process	MAP2K7,PTPRH,SKP1,TSNAX,GIPC1,DAP3,ANKRD16,ZDHHC4,KAT7,MRPL50,PPP3CA,ZCRB1,MED9,SLC30A5,MINDY3,INTS4,TIAL1,ZNF230,ZDHHC12,PMF1,PRPF18,HIF1AN,ATF7,MACROD2,KMT5A,CHM,ZNF766,AKT1S1
GO:0002792	negative regulation of peptide secretion	49	1	0.13	0.1200	0.495973	Biological Process	PPP3CA
GO:0032968	positive regulation of transcription elongation by RNA polymerase II	49	1	0.13	0.1200	0.495973	Biological Process	MED9
GO:0051972	regulation of telomerase activity	49	1	0.13	0.1200	0.495973	Biological Process	MAP2K7
GO:1903170	negative regulation of calcium ion transmembrane transport	49	1	0.13	0.1200	0.495973	Biological Process	PPP3CA
GO:0033036	macromolecule localization	2919	11	7.59	0.1235	0.502565	Biological Process	SCFD1,EXPH5,SKP1,GIPC1,EMC7,ZDHHC4,KAT7,PPP3CA,ZDHHC12,CHM,BLOC1S3
GO:0050804	modulation of chemical synaptic transmission	472	3	1.23	0.1237	0.502565	Biological Process	GIPC1,PPP3CA,ZDHHC12
GO:0099177	regulation of trans-synaptic signaling	473	3	1.23	0.1243	0.502565	Biological Process	GIPC1,PPP3CA,ZDHHC12
GO:0008089	anterograde axonal transport	51	1	0.13	0.1245	0.502565	Biological Process	BLOC1S3
GO:0010611	regulation of cardiac muscle hypertrophy	51	1	0.13	0.1245	0.502565	Biological Process	PPP3CA
GO:0090329	regulation of DNA-templated DNA replication	51	1	0.13	0.1245	0.502565	Biological Process	KAT7
GO:1902743	regulation of lamellipodium organization	51	1	0.13	0.1245	0.502565	Biological Process	ARPC2
GO:0009913	epidermal cell differentiation	236	2	0.61	0.1253	0.503458	Biological Process	EXPH5,PPP3CA
GO:0006890	retrograde vesicle-mediated transport, Golgi to endoplasmic reticulum	52	1	0.14	0.1268	0.503458	Biological Process	SCFD1
GO:0030838	positive regulation of actin filament polymerization	52	1	0.14	0.1268	0.503458	Biological Process	ARPC2
GO:0035195	miRNA-mediated gene silencing	52	1	0.14	0.1268	0.503458	Biological Process	TIAL1
GO:2000059	negative regulation of ubiquitin-dependent protein catabolic process	52	1	0.14	0.1268	0.503458	Biological Process	GIPC1
GO:0031098	stress-activated protein kinase signaling cascade	241	2	0.63	0.1296	0.508388	Biological Process	MAP2K7,KAT7
GO:0006470	protein dephosphorylation	242	2	0.63	0.1305	0.508388	Biological Process	PTPRH,PPP3CA
GO:0031330	negative regulation of cellular catabolic process	242	2	0.63	0.1305	0.508388	Biological Process	SCFD1,GIPC1
GO:0014743	regulation of muscle hypertrophy	54	1	0.14	0.1314	0.508388	Biological Process	PPP3CA
GO:0032007	negative regulation of TOR signaling	54	1	0.14	0.1314	0.508388	Biological Process	AKT1S1
GO:0032210	regulation of telomere maintenance via telomerase	54	1	0.14	0.1314	0.508388	Biological Process	MAP2K7
GO:0044088	regulation of vacuole organization	54	1	0.14	0.1314	0.508388	Biological Process	SCFD1
GO:0051438	regulation of ubiquitin-protein transferase activity	54	1	0.14	0.1314	0.508388	Biological Process	SKP1
GO:0002763	positive regulation of myeloid leukocyte differentiation	55	1	0.14	0.1336	0.511102	Biological Process	PPP3CA
GO:0009116	nucleoside metabolic process	55	1	0.14	0.1336	0.511102	Biological Process	MACROD2
GO:0097479	synaptic vesicle localization	55	1	0.14	0.1336	0.511102	Biological Process	BLOC1S3
GO:0044249	cellular biosynthetic process	5429	18	14.12	0.1349	0.511102	Biological Process	MAP2K7,GIPC1,DAP3,ZDHHC4,KAT7,MRPL50,PPP3CA,MED9,SLC30A5,INTS4,TIAL1,ZNF230,ZDHHC12,PMF1,HIF1AN,ATF7,KMT5A,ZNF766
GO:0016073	snRNA metabolic process	56	1	0.15	0.1359	0.511102	Biological Process	INTS4
GO:0019748	secondary metabolic process	56	1	0.15	0.1359	0.511102	Biological Process	GIPC1
GO:0045010	actin nucleation	56	1	0.15	0.1359	0.511102	Biological Process	ARPC2
GO:0046148	pigment biosynthetic process	56	1	0.15	0.1359	0.511102	Biological Process	GIPC1
GO:0051123	RNA polymerase II preinitiation complex assembly	56	1	0.15	0.1359	0.511102	Biological Process	MED9
GO:0006351	DNA-templated transcription	3318	12	8.63	0.1370	0.51318	Biological Process	MAP2K7,KAT7,PPP3CA,MED9,INTS4,TIAL1,ZNF230,PMF1,HIF1AN,ATF7,KMT5A,ZNF766
GO:0097659	nucleic acid-templated transcription	3319	12	8.63	0.1373	0.51318	Biological Process	MAP2K7,KAT7,PPP3CA,MED9,INTS4,TIAL1,ZNF230,PMF1,HIF1AN,ATF7,KMT5A,ZNF766
GO:0048016	inositol phosphate-mediated signaling	57	1	0.15	0.1382	0.513375	Biological Process	PPP3CA
GO:0051932	synaptic transmission, GABAergic	57	1	0.15	0.1382	0.513375	Biological Process	ZDHHC12
GO:0035194	RNA-mediated post-transcriptional gene silencing	58	1	0.15	0.1404	0.518367	Biological Process	TIAL1
GO:0038093	Fc receptor signaling pathway	58	1	0.15	0.1404	0.518367	Biological Process	MAP2K7
GO:0051223	regulation of protein transport	504	3	1.31	0.1425	0.524521	Biological Process	SCFD1,EXPH5,PPP3CA
GO:0051641	cellular localization	3348	12	8.71	0.1440	0.528436	Biological Process	SCFD1,EXPH5,SKP1,GIPC1,MYO1B,EMC7,ZDHHC4,KAT7,PPP3CA,ZDHHC12,CHM,BLOC1S3
GO:0033363	secretory granule organization	60	1	0.16	0.1449	0.529494	Biological Process	BLOC1S3
GO:0050708	regulation of protein secretion	259	2	0.67	0.1456	0.529494	Biological Process	EXPH5,PPP3CA
GO:0032774	RNA biosynthetic process	3355	12	8.72	0.1456	0.529494	Biological Process	MAP2K7,KAT7,PPP3CA,MED9,INTS4,TIAL1,ZNF230,PMF1,HIF1AN,ATF7,KMT5A,ZNF766
GO:0015800	acidic amino acid transport	61	1	0.16	0.1471	0.530173	Biological Process	GIPC1
GO:0043506	regulation of JUN kinase activity	61	1	0.16	0.1471	0.530173	Biological Process	MAP2K7
GO:1900024	regulation of substrate adhesion-dependent cell spreading	61	1	0.16	0.1471	0.530173	Biological Process	ARPC2
GO:0071705	nitrogen compound transport	2027	8	5.27	0.1491	0.53334	Biological Process	SCFD1,EXPH5,GIPC1,ZDHHC4,PPP3CA,ZDHHC12,CHM,BLOC1S3
GO:0043547	positive regulation of GTPase activity	263	2	0.68	0.1492	0.53334	Biological Process	TBC1D22A,WDR41
GO:0060261	positive regulation of transcription initiation by RNA polymerase II	62	1	0.16	0.1493	0.53334	Biological Process	MED9
GO:0016441	post-transcriptional gene silencing	63	1	0.16	0.1516	0.533685	Biological Process	TIAL1
GO:0045670	regulation of osteoclast differentiation	63	1	0.16	0.1516	0.533685	Biological Process	PPP3CA
GO:0048814	regulation of dendrite morphogenesis	63	1	0.16	0.1516	0.533685	Biological Process	PPP3CA
GO:0070918	regulatory ncRNA processing	63	1	0.16	0.1516	0.533685	Biological Process	TSNAX
GO:1904356	regulation of telomere maintenance via telomere lengthening	63	1	0.16	0.1516	0.533685	Biological Process	MAP2K7
GO:0051052	regulation of DNA metabolic process	520	3	1.35	0.1523	0.534595	Biological Process	MAP2K7,KAT7,KMT5A
GO:0090304	nucleic acid metabolic process	4796	16	12.47	0.1530	0.535206	Biological Process	MAP2K7,TSNAX,ANKRD16,KAT7,PPP3CA,ZCRB1,MED9,INTS4,TIAL1,ZNF230,PMF1,PRPF18,HIF1AN,ATF7,KMT5A,ZNF766
GO:0033059	cellular pigmentation	64	1	0.17	0.1538	0.535206	Biological Process	BLOC1S3
GO:0051926	negative regulation of calcium ion transport	64	1	0.17	0.1538	0.535206	Biological Process	PPP3CA
GO:0032507	maintenance of protein location in cell	65	1	0.17	0.1560	0.537037	Biological Process	SKP1
GO:0098930	axonal transport	65	1	0.17	0.1560	0.537037	Biological Process	BLOC1S3
GO:1903051	negative regulation of proteolysis involved in protein catabolic process	65	1	0.17	0.1560	0.537037	Biological Process	GIPC1
GO:1901576	organic substance biosynthetic process	5536	18	14.4	0.1561	0.537037	Biological Process	MAP2K7,GIPC1,DAP3,ZDHHC4,KAT7,MRPL50,PPP3CA,MED9,SLC30A5,INTS4,TIAL1,ZNF230,ZDHHC12,PMF1,HIF1AN,ATF7,KMT5A,ZNF766
GO:0034641	cellular nitrogen compound metabolic process	5908	19	15.36	0.1571	0.538946	Biological Process	MAP2K7,TSNAX,DAP3,ANKRD16,KAT7,MRPL50,PPP3CA,ZCRB1,MED9,INTS4,TIAL1,ZNF230,PMF1,PRPF18,HIF1AN,ATF7,MACROD2,KMT5A,ZNF766
GO:0070201	regulation of establishment of protein localization	529	3	1.38	0.1579	0.540161	Biological Process	SCFD1,EXPH5,PPP3CA
GO:0006725	cellular aromatic compound metabolic process	5547	18	14.42	0.1584	0.540345	Biological Process	MAP2K7,TSNAX,GIPC1,ANKRD16,KAT7,PPP3CA,ZCRB1,MED9,INTS4,TIAL1,ZNF230,PMF1,PRPF18,HIF1AN,ATF7,MACROD2,KMT5A,ZNF766
GO:0032835	glomerulus development	67	1	0.17	0.1604	0.543449	Biological Process	PPP3CA
GO:0045669	positive regulation of osteoblast differentiation	67	1	0.17	0.1604	0.543449	Biological Process	PPP3CA
GO:0050709	negative regulation of protein secretion	68	1	0.18	0.1626	0.543449	Biological Process	PPP3CA
GO:0070897	transcription preinitiation complex assembly	68	1	0.18	0.1626	0.543449	Biological Process	MED9
GO:0071806	protein transmembrane transport	68	1	0.18	0.1626	0.543449	Biological Process	BLOC1S3
GO:2000144	positive regulation of DNA-templated transcription initiation	68	1	0.18	0.1626	0.543449	Biological Process	MED9
GO:2001259	positive regulation of cation channel activity	68	1	0.18	0.1626	0.543449	Biological Process	PPP3CA
GO:0006338	chromatin remodeling	537	3	1.4	0.1629	0.543449	Biological Process	SKP1,KAT7,KMT5A
GO:0009611	response to wounding	538	3	1.4	0.1636	0.543795	Biological Process	MAP2K7,PPP3CA,BLOC1S3
GO:0007004	telomere maintenance via telomerase	69	1	0.18	0.1648	0.543795	Biological Process	MAP2K7
GO:0046888	negative regulation of hormone secretion	69	1	0.18	0.1648	0.543795	Biological Process	PPP3CA
GO:0051205	protein insertion into membrane	69	1	0.18	0.1648	0.543795	Biological Process	EMC7
GO:0006278	RNA-templated DNA biosynthetic process	70	1	0.18	0.1669	0.54774	Biological Process	MAP2K7
GO:0032206	positive regulation of telomere maintenance	70	1	0.18	0.1669	0.54774	Biological Process	MAP2K7
GO:0030032	lamellipodium assembly	71	1	0.18	0.1691	0.550484	Biological Process	ARPC2
GO:0034103	regulation of tissue remodeling	71	1	0.18	0.1691	0.550484	Biological Process	PPP3CA
GO:0042246	tissue regeneration	71	1	0.18	0.1691	0.550484	Biological Process	PPP3CA
GO:0009058	biosynthetic process	5604	18	14.57	0.1706	0.551714	Biological Process	MAP2K7,GIPC1,DAP3,ZDHHC4,KAT7,MRPL50,PPP3CA,MED9,SLC30A5,INTS4,TIAL1,ZNF230,ZDHHC12,PMF1,HIF1AN,ATF7,KMT5A,ZNF766
GO:0006513	protein monoubiquitination	72	1	0.19	0.1713	0.551714	Biological Process	SKP1
GO:0009247	glycolipid biosynthetic process	72	1	0.19	0.1713	0.551714	Biological Process	SLC30A5
GO:0060260	regulation of transcription initiation by RNA polymerase II	72	1	0.19	0.1713	0.551714	Biological Process	MED9
GO:0010569	regulation of double-strand break repair via homologous recombination	73	1	0.19	0.1735	0.554192	Biological Process	KMT5A
GO:0032413	negative regulation of ion transmembrane transporter activity	73	1	0.19	0.1735	0.554192	Biological Process	PPP3CA
GO:2000573	positive regulation of DNA biosynthetic process	73	1	0.19	0.1735	0.554192	Biological Process	MAP2K7
GO:0019932	second-messenger-mediated signaling	290	2	0.75	0.1739	0.554192	Biological Process	PPP3CA,TMBIM4
GO:1903530	regulation of secretion by cell	555	3	1.44	0.1744	0.554327	Biological Process	EXPH5,PPP3CA,WDR41
GO:0045661	regulation of myoblast differentiation	74	1	0.19	0.1756	0.55668	Biological Process	HIF1AN
GO:0048193	Golgi vesicle transport	294	2	0.76	0.1776	0.560088	Biological Process	SCFD1,MYO1B
GO:2001020	regulation of response to DNA damage stimulus	294	2	0.76	0.1776	0.560088	Biological Process	KAT7,KMT5A
GO:0034645	cellular macromolecule biosynthetic process	1154	5	3	0.1782	0.56052	Biological Process	DAP3,ZDHHC4,MRPL50,SLC30A5,ZDHHC12
GO:0030330	DNA damage response, signal transduction by p53 class mediator	76	1	0.2	0.1799	0.561436	Biological Process	KMT5A
GO:0043502	regulation of muscle adaptation	76	1	0.2	0.1799	0.561436	Biological Process	PPP3CA
GO:0000377	RNA splicing, via transesterification reactions with bulged adenosine as nucleophile	297	2	0.77	0.1804	0.561436	Biological Process	ZCRB1,PRPF18
GO:0000398	mRNA splicing, via spliceosome	297	2	0.77	0.1804	0.561436	Biological Process	ZCRB1,PRPF18
GO:0051054	positive regulation of DNA metabolic process	298	2	0.77	0.1813	0.561436	Biological Process	MAP2K7,KAT7
GO:0019438	aromatic compound biosynthetic process	3851	13	10.01	0.1820	0.561436	Biological Process	MAP2K7,GIPC1,KAT7,PPP3CA,MED9,INTS4,TIAL1,ZNF230,PMF1,HIF1AN,ATF7,KMT5A,ZNF766
GO:0008088	axo-dendritic transport	77	1	0.2	0.1821	0.561436	Biological Process	BLOC1S3
GO:0031326	regulation of cellular biosynthetic process	3852	13	10.02	0.1822	0.561436	Biological Process	MAP2K7,GIPC1,KAT7,PPP3CA,MED9,INTS4,TIAL1,ZNF230,PMF1,HIF1AN,ATF7,KMT5A,ZNF766
GO:0000375	RNA splicing, via transesterification reactions	301	2	0.78	0.1842	0.563298	Biological Process	ZCRB1,PRPF18
GO:0006970	response to osmotic stress	78	1	0.2	0.1842	0.563298	Biological Process	MAP2K7
GO:0042440	pigment metabolic process	78	1	0.2	0.1842	0.563298	Biological Process	GIPC1
GO:0051252	regulation of RNA metabolic process	3511	12	9.13	0.1851	0.564023	Biological Process	MAP2K7,KAT7,PPP3CA,MED9,INTS4,TIAL1,ZNF230,PMF1,HIF1AN,ATF7,KMT5A,ZNF766
GO:0003300	cardiac muscle hypertrophy	79	1	0.21	0.1863	0.564023	Biological Process	PPP3CA
GO:0045921	positive regulation of exocytosis	79	1	0.21	0.1863	0.564023	Biological Process	EXPH5
GO:0070936	protein K48-linked ubiquitination	79	1	0.21	0.1863	0.564023	Biological Process	SKP1
GO:0018205	peptidyl-lysine modification	304	2	0.79	0.1870	0.564731	Biological Process	KAT7,KMT5A
GO:0032880	regulation of protein localization	869	4	2.26	0.1881	0.566407	Biological Process	SCFD1,EXPH5,KAT7,PPP3CA
GO:2000142	regulation of DNA-templated transcription initiation	80	1	0.21	0.1885	0.566407	Biological Process	MED9
GO:0032410	negative regulation of transporter activity	81	1	0.21	0.1906	0.566407	Biological Process	PPP3CA
GO:0035418	protein localization to synapse	81	1	0.21	0.1906	0.566407	Biological Process	ZDHHC12
GO:1901657	glycosyl compound metabolic process	81	1	0.21	0.1906	0.566407	Biological Process	MACROD2
GO:0051047	positive regulation of secretion	309	2	0.8	0.1917	0.566407	Biological Process	EXPH5,PPP3CA
GO:0006915	apoptotic process	1828	7	4.75	0.1917	0.566407	Biological Process	MAP2K7,PTPRH,DAP3,MINDY3,TIAL1,TMBIM4,AKT1S1
GO:0006139	nucleobase-containing compound metabolic process	5333	17	13.87	0.1924	0.566407	Biological Process	MAP2K7,TSNAX,ANKRD16,KAT7,PPP3CA,ZCRB1,MED9,INTS4,TIAL1,ZNF230,PMF1,PRPF18,HIF1AN,ATF7,MACROD2,KMT5A,ZNF766
GO:0043588	skin development	310	2	0.81	0.1926	0.566407	Biological Process	EXPH5,PPP3CA
GO:0010833	telomere maintenance via telomere lengthening	82	1	0.21	0.1927	0.566407	Biological Process	MAP2K7
GO:0014897	striated muscle hypertrophy	82	1	0.21	0.1927	0.566407	Biological Process	PPP3CA
GO:0001570	vasculogenesis	84	1	0.22	0.1969	0.571813	Biological Process	HIF1AN
GO:0006289	nucleotide-excision repair	84	1	0.22	0.1969	0.571813	Biological Process	KAT7
GO:0014896	muscle hypertrophy	84	1	0.22	0.1969	0.571813	Biological Process	PPP3CA
GO:0090502	RNA phosphodiester bond hydrolysis, endonucleolytic	84	1	0.22	0.1969	0.571813	Biological Process	TSNAX
GO:2001021	negative regulation of response to DNA damage stimulus	84	1	0.22	0.1969	0.571813	Biological Process	KMT5A
GO:0009889	regulation of biosynthetic process	3912	13	10.17	0.1980	0.573632	Biological Process	MAP2K7,GIPC1,KAT7,PPP3CA,MED9,INTS4,TIAL1,ZNF230,PMF1,HIF1AN,ATF7,KMT5A,ZNF766
GO:0007589	body fluid secretion	85	1	0.22	0.1990	0.573783	Biological Process	PPP3CA
GO:0010507	negative regulation of autophagy	85	1	0.22	0.1990	0.573783	Biological Process	SCFD1

### Sheet: DEGs&DCGs in 5 tissues
GO.ID	Term	Annotated	Significant	Expected	p-value	adj. p-value (fdr)	GO category	Gene name
GO:0005622	intracellular anatomical structure	14117	2643	2457.15	1.1e-25	1.1506e-22	Cellular Compartment	DPM1,C1orf112,LAS1L,CYP51A1,RAD52,BAD,HS3ST1,HECW1,LASP1,SNX11,RBM5,KDM1A,RBM6,SLC25A13,HCCS,SKAP2,RPAP3,SPPL2B,MSL3,CREBBP,TSPOAP1,GCFC2,WDR54,CROT,KMT2E,FBXL3,ZFX,ITGA2B,GDE1,YBX2,ZNF263,AGK,GTF2IRD1,PAF1,ARHGAP44,CDKL3,RHBDF1,LUC7L,FMO3,PSMB1,DLEC1,CYB561,MMP25,MAPK8IP2,ZNF207,IFFO1,IDS,SCMH1,BTBD7,MKS1,MBTD1,UTP18,TTC19,WIZ,DCN,ZBTB32,ERCC1,CALCOCO1,PSMC4,MAN2B2,CLDN11,MVP,NUB1,CLK1,HEBP1,MAMLD1,SLC30A9,COX15,YAF2,XYLT2,NUDCD3,GLT8D1,STEEP1,SNAI2,CD74,MRE11,CPS1,RNF10,ZDHHC6,NDUFS1,NR1H3,TYMP,FAS,AGPAT4,B4GALT7,SH2D2A,VEZT,TBPL1,BCLAF1,NUP160,FAM13B,CENPQ,SARS1,RANBP3,ARID4A,PNPLA6,ZCCHC8,CHPF2,ATP6V0A1,PIAS1,APBA2,TMSB10,GABARAPL2,DAPK2,CUL3,AGA,BOD1L1,MTREX,RIPOR1,PNKP,INPP4A,PSMA4,PARP3,SPATA7,MED17,CTNNA1,WDR37,YTHDC2,ATP6V1H,POLR2B,ARAP2,TPR,CP,GOPC,RRM2B,LMO3,RSF1,FAM120A,ERCC8,PER3,HEXB,JKAMP,LIMA1,LETMD1,MAPK9,HOMER3,TTC17,AP5M1,SDCCAG8,HHAT,GALC,CYFIP2,PUM2,HPF1,ZFR,ZNF280C,IL17RB,F7,ATG5,PITHD1,PPP1R12A,CROCC,POLR3E,RIOK2,TARBP1,PSD,CCAR1,OGFR,SNRNP40,ACAA1,SFSWAP,MON2,GPBP1,CS,WAPL,VMP1,APPBP2,CASP8,CCN5,TAF2,RFXANK,SNX24,PMS1,AP3D1,OAT,NDUFB4,SPEN,ZC3H15,MAP2K4,SEC61A2,FOXJ2,DIP2B,SLC9A3,ZBTB11,ATXN3,TRMT11,THUMPD1,SP100,TNFRSF1A,STOML1,DHX29,RHOA,DHX8,IDH3G,ROGDI,ROCK1,CBFB,PDK3,RASSF1,IFI35,PLEKHH3,MEF2A,GPKOW,GRIPAP1,TTC7A,IP6K2,ERLEC1,PPP2R5B,NUP133,DNAJA2,ABCC9,CLEC2D,PIGB,POLB,GBA2,CSNK2A2,RAD18,NCK2,RPL31,WDR1,SNX13,ING3,ATP6AP1,MBD3,CPSF1,PTPN18,SPEG,SMC1A,STK10,ACAP1,CRMP1,DERL2,IRAG1,XRCC1,SCARB1,SELENOO,LLGL2,SDHA,SMARCE1,KDM5A,TBX21,NUAK1,DPP8,HACD3,ACTR6,GRAMD4,VPS9D1,MARK3,SART3,KIFAP3,MKRN2,RBMS2,BAZ2A,PTPN23,MLH1,KLHL20,ANKRD13A,RAP1GAP,ARHGEF1,MAP2K7,DNAJC10,USP33,SNRPA,DYNC1I2,LRCH4,FAM76B,SIRT6,POLD3,CAPZB,GPR137B,UBE2K,PIK3C3,PPP2R5C,ZCWPW1,VDAC3,BRINP1,ITCH,UBE2D4,XRCC5,MKNK1,SENP1,DDX1,DNM2,PTPRH,SLC35C2,RFX3,RAB21,SMARCA2,CNOT4,MOK,RSBN1,PCNP,EXD2,UBA5,ZNF506,DELE1,IFT25,SMARCD3,CCNT2,KCNK2,TRAF5,NFE2L1,PIBF1,NUFIP1,PDS5B,ZNF324,YTHDC1,CHMP2B,HAL,FAM234B,WBP11,EIF3I,NCOA1,AGBL5,PREP,WDR47,OVGP1,ZNF213,AKR1B1,CHERP,ATG16L1,SNX10,RBM22,TXLNG,HUWE1,ALG9,NOX4,HSD17B14,BAX,ATXN7L3,UIMC1,MMP2,DNM1L,ERGIC2,ALG6,CNOT3,DDX18,KHSRP,EDEM2,DOCK3,ATRN,XRN2,DYNLL1,ESF1,RBBP9,SLC23A2,PXN,PEBP1,BRAP,IGBP1,CDIP1,RBM41,DDX24,ZBTB25,NECAP1,RGS1,MRPS33,MAEA,MUL1,PDCD7,GNPTG,USP48,PLEKHG2,EXOC1,RBM27,LAMB1,NLRP1,OSGEP,SCFD1,HNRNPC,TOX4,GEMIN2,RFFL,UNC13D,GPATCH2,XYLB,AAAS,TBC1D2,CWF19L1,NUBP2,TMEM14A,CDC5L,PCSK5,TMED1,MZF1,CATSPERG,FBXL19,HSD3B7,RASSF7,ARVCF,ZDHHC8,KLHL22,CRKL,LZTR1,MMP11,DERL3,CABIN1,TBC1D10A,RNF215,SEC14L2,PPIL2,ESS2,MFNG,SH3BP1,HPS4,SRRD,PICK1,CYP2D6,DDX17,RTCB,PPP6R2,SBF1,CYB5R3,DNAL4,LMF2,RASL10A,AP1B1,NEFH,CHKB,APOBEC3H,SGSM3,SLC25A17,EP300,POLR3H,TRMU,MLC1,SDR39U1,GZMH,PRMT5,AP4S1,POLE2,PLEK2,DAAM1,ALKBH1,SNW1,ERH,PPP4R3A,PSMB5,ACIN1,CCNB1IP1,APEX1,SRP54,CHD8,BRMS1L,GMPR2,PNN,RABGGTA,GSS,TRPC4AP,CD40,UQCC1,NDRG3,PABPC1L,SALL4,CSTF1,RAE1,GID8,BIRC7,ARFGAP1,CDC25B,HM13,PLCB4,TLDC2,CRNKL1,SAMHD1,CDK5RAP1,SNTA1,TTI1,CHMP4B,ACTR5,PIGU,ACOT8,VAPA,LPIN2,POLI,MIB1,CSTF2,PSMD10,POLA1,MID1,NKAP,ALG13,WDR13,XIAP,BMX,MTMR8,RBBP7,SLC25A14,PIM2,SCML2,PQBP1,TAFAZZIN,UBL4A,USP11,FGD1,MAGED2,BEX4,HTR2A,CDADC1,CLN5,MGRN1,ELMO3,CENPT,CTCF,POLR2C,SLC38A7,SMPD3,PLA2G15,HCFC1R1,MPG,LMF1,CLCN7,ANTKMT,UBE2I,CAPN15,GGA2,RBL2,PYCARD,RPGRIP1L,STX4,VPS35L,RAB11A,ZNF106,CEP152,DTWD1,DMXL2,DNAJC17,SLC30A4,BLOC1S6,SGK3,ZFAND1,NBN,SFRP1,LAPTM4B,IKBKB,PLAT,GDAP1,RAB2A,EMC2,GSDMD,INTS10,MAN2B1,NFKBIB,SNRNP70,CLASRP,FCGRT,PLEKHJ1,LYL1,OAZ1,TRMT1,YJU2B,TLE5,SGTA,CCDC61,AKAP8,POP4,TIMM50,DYRK1B,CCNP,PIAS4,NUMBL,CLIP3,PRKD2,CCDC9,HNRNPUL1,TGFB1,DMAC2,TYK2,CDC37,NAPA,RABAC1,PTPRS,PPP2R1A,ISYNA1,CRTC1,USF2,FKBP8,SUGP1,PBX4,ATP13A1,PMPCB,BET1,POLR1F,PON3,OGDH,HOXA5,TAX1BP1,ABHD11,CASP2,CHCHD2,BUD31,RBM28,AGFG2,LSM5,ZNHIT1,CHCHD3,COA1,AEBP1,BCL7B,EIF4H,LIMK1,SPIN1,NMRK1,PRUNE2,AKNA,DNM1,DVL1,EIF3A,TRDMT1,DDX50,SEC23IP,ATE1,PPP3CB,CPEB3,FBXL15,ANKRD26,STN1,CUL2,CASC3,RAD51C,MTMR4,CDK5RAP3,RECQL5,PIGL,RNF167,RASD1,RAI1,DRG2,AKAP10,SMARCD2,B9D1,UTP6,DHX58,MLX,PPP1R9B,VAT1,LUC7L3,DUSP3,MYH3,IFT20,OCIAD1,LAMTOR3,NFKB1,AREG,RPL34,FRG1,AADAT,SEPSECS,STIM2,MFSD10,LRP2BP,VWA5A,SIAE,LPXN,FOXRED1,MS4A6A,MS4A4A,ARHGEF17,CEP164,CEP126,FBXO3,SLC15A3,AMBRA1,NAA40,CALCA,TCIRG1,CHKA,EXPH5,PSMD9,P3H3,CSRNP2,KRT18,ELK3,MAGOHB,VPS29,ACAD10,EIF2B1,COPZ1,CAND1,RAB5B,NUP107,CNOT2,CPSF6,KRR1,ENO2,PTPN6,C2CD5,SRSF9,FGFR1OP2,DSE,MCM9,MAN1A1,HINT3,SRSF3,PHACTR1,SAYSD1,KHDRBS2,FBXL4,MED23,ACOT13,B3GAT2,GMNN,ZBTB24,FIG4,SLC39A7,CCND3,FAM120B,TBP,MRPL2,SRF,CUL9,TMEM30A,SENP6,PRPF4B,TENT5A,TBX18,NUDT12,NNT,HBEGF,APBB3,FAF2,CLK4,ARSB,THBS4,TTC1,GOLPH3,LNPEP,RAD50,GNPDA1,SKP1,PPWD1,TRIM23,TRAPPC13,TCERG1,HMGXB3,ACTR8,TBCCD1,TIMMDC1,CRBN,ARL6,NPHP3,NIT2,UBE3A,ARMC8,CEP70,SLC25A36,XRN1,HYAL1,TUSC2,NPRL2,RPL24,BBX,NCBP2,SNX4,SCAP,WDR48,COMMD2,ABCC5,DNAH1,NKTR,SPCS1,EEF1B2,DGUOK,ZAP70,EPB41L5,STAM2,GPD2,MPV17,ASB3,PDE1A,GCA,MOGS,PCGF1,DOK1,FANCL,USP34,GGCX,TXNDC9,GNLY,SF3B1,ST3GAL5,MOB4,STK16,PPP1R7,PASK,STK25,BIRC6,SOS1,WIPF1,ORC2,ORC4,RND3,ATF2,THADA,TIA1,SUMO1,VAX2,ATP6V1B1,ALMS1,WRAP73,QSOX1,STXBP3,MECR,ATP5PB,CAPZA1,S100PBP,SFPQ,MEF2D,FBXO6,DNAJC6,MFN2,SMG7,PRDM2,RGS2,SRSF11,TNNI3K,TFAP2E,CD2,KIF21B,TSNAX,C1orf109,RIMS3,RPF1,ZNHIT6,PRPF3,P3H1,SLC2A1,BLZF1,DR1,VAMP4,UTP25,SYF2,RSRP1,MTFR1L,RPS6KA1,RPA2,PPP1R8,STX12,TXNDC12,MESD,STAG1,STK11,RPS25,DDX59,DNAI7,UBE3D,PHF3,MED28,RXYLT1,MYL12B,SATB2,UBE2B,ITGB1BP1,CPSF3,PIGZ,PTBP3,FKBP15,FBXW2,RBM18,MAPKAP1,GALNT12,ZBTB45,YLPM1,DCAF4,IFI27L2,NPC2,IRF2BPL,ABCD4,SLIRP,RBM25,NRDE2,SUPT7L,ATL2,AFTPH,CRIPT,SLF2,PYROXD2,WDR11,ARMH3,KCNIP2,KANSL1,DUSP1,NUP43,ARAP3,NUDCD1,ENY2,TAF12,UFM1,ALG5,SIL1,ZFP30,NR2C1,ARL1,WASHC3,APAF1,CLU,RNF170,TARDBP,ZNF706,COPS5,COIL,SCPEP1,SLC35B1,TRIM6,PSPC1,ZNF549,A1BG,SEC22A,PEX16,ZCCHC17,KHDRBS1,ZRANB3,MTIF3,SASH3,OCRL,FMOD,COPA,ANXA11,ODF2L,ZNF644,ZMIZ2,SEPTIN7,KLHL7,HNRNPA2B1,HOXA7,POLM,SMU1,ECD,WWP1,GIPC1,ZC3H13,ATF1,NCKAP1L,EEF1AKMT3,ATPAF1,USP45,TTC21B,RAP2C,MXD4,CHPF,RAB22A,STAU1,SNAI1,VAMP7,STAMBP,NAGK,MCEE,ABCC10,PEX6,TBCC,MAD2L1BP,COL21A1,SLC35B3,CNOT1,BBS2,PHAF1,DOK4,BMP4,TEKT3,GGA3,NUP85,MIF4GD,TTF1,PPP1R12C,SLC25A23,RPL23,SYMPK,SDCBP2,GZF1,NAPB,DTD1,STK35,NRSN2,MKKS,DSTN,FAM110A,NCLN,MAX,DYNLRB1,TMEM115,ST3GAL3,KLC1,XRCC3,CAPNS1,RBM42,PRDX5,IRF3,PRMT1,SCAF1,ASL,BECN1,DNAJC8,ZNF384,CFP,RHOT1,MAP2K2,HNRNPH2,RAP1B,IDUA,TMEM175,PIN1,SIN3B,UQCR11,SYNGR3,KDM4B,AAMP,STEAP4,ZNF780B,DGCR6L,APOL3,BAIAP2L2,APOBEC3F,EMC4,RNF112,PRKRIP1,NDUFA5,ORMDL1,PSMG2,MYO5C,TMOD2,INO80,CLN6,ISLR,THAP10,PSMA1,SUMF2,SPCS3,BBOX1,TPH1,KIF1C,PHF20L1,NGDN,AJUBA,PARP2,EAPP,DAD1,TEP1,REEP5,ITFG1,ARHGEF6,ASH2L,CDH15,KLF16,CRACR2A,PRKCSH,XPO7,SAFB2,GTPBP3,NSUN5,PGLS,ACTN4,SSBP4,GDF15,JUND,OLFM1,HELZ2,LSP1,ATXN10,TUBGCP2,ZNF337,EXOSC2,CHMP2A,ATG4D,GMFG,MAP3K10,CLIP1,EIF3G,ANGPTL6,CASZ1,HSD17B3,UBA1,PPIL4,AAR2,RBM39,ATP6V1E1,COX4I1,SH3BGRL,COX7B,CAP1,RAB11FIP4,ABCB7,RBSN,NDUFA2,NDFIP1,UBE2D2,TRAF7,NPHP4,WDR44,STARD3,CHD1L,ACTR10,LGALS3,ZNF20,TRIM21,HSD17B7,SLX1A,TRIM5,TRIM22,TIMM10B,PRKAA1,UBE2G1,PNISR,UNK,ZRANB2,FLOT2,TERF2,DAP3,KHDC4,NASP,MUTYH,LPIN3,AP3B1,ALOX5AP,CHI3L1,DSTYK,LGR6,SPART,MORC4,BEX2,SRRM1,BTBD2,SLF1,LGALS12,PLAAT4,MKRN1,AGAP3,BTG1,KRAS,IPO8,LRRCC1,E2F5,ZFC3H1,SARAF,DPF2,DGLUCY,COX16,EDEM1,MEIS2,KATNBL1,EMC7,PRPF38B,PTPN22,WNT2B,PTGFRN,LAMTOR5,TRIM45,CEPT1,NAPG,PPHLN1,ARF3,NAV1,NARS1,RELCH,ANKRD16,CABLES1,DDB2,STK26,PIWIL4,PRPF38A,ELP2,TPGS2,RFK,P2RX4,CCDC146,RINT1,SRPK2,TES,CEP162,SNX14,NT5E,ORC3,MAP3K7,PHF21A,CAPRIN1,PRPH,TFCP2,PAN2,KRT7,AFG1L,TEC,MDM2,STX6,RNASEL,CEP350,NPL,NIBAN1,PIGC,USP37,EIF4E2,ARMC9,COX5B,MRPS9,ALDH1L2,APPL2,PWP1,WASHC4,VILL,VPS36,RCBTB1,MED4,PHF11,LMO7,ITM2B,SCRN1,GPNMB,NUP42,ZDHHC4,DDX56,DBNL,ADAMTS7,RSAD1,MYCBPAP,SRSF1,DCAF7,KAT7,MARCHF7,SKIL,HLX,HS6ST1,ABI1,ODF2,RALGPS1,NIBAN2,PRPF4,ATP6V1G1,DPM2,RABEPK,NCBP1,POLR1E,PLAA,RNF38,SPAG8,DCTN3,ALDH1B1,DENND4C,ZSCAN9,TUBB2A,BPHL,ATAT1,MTCH1,MYO7A,THAP12,CREBZF,TGS1,UNC13C,CTDSPL2,SLTM,NDUFAF1,LRRC49,PAK6,RSL24D1,GTF2B,DYNC2LI1,SLC3A1,DTNB,ACTR1A,MYOF,STAMBPL1,ATAD1,CUZD1,ARL3,EXOC6,PLCE1,DNAJC13,ANXA7,RPS24,DNA2,CARF,NAB1,PPIG,OLA1,ITPRID2,SENP7,MNS1,USP8,GLCE,APH1B,PARP16,ZGRF1,COPS4,PRKG2,RASGEF1B,BBS7,MMRN1,PRDM5,NAAA,NUP54,SEPTIN11,SCARB2,USO1,PPA2,ENPEP,LEF1,PAPSS1,PPP3CA,MAPK8IP3,RNF185,ETNK1,ZCRB1,CLSTN3,VAMP1,RBP5,LLPH,LUM,GIT2,TARBP2,RDH16,CERS5,MAP3K12,LMBR1L,MYG1,ESD,RBM26,CBLN3,PTGR2,SRP14,PSTPIP1,ETFA,NCOA2,USP3,CYP11A1,PML,ULK3,CELF6,TICRR,ZNF710,FURIN,EFL1,SEC11A,GLYR1,TGFB1I1,PARN,FTO,NKD1,CMTM3,CDH11,MBTPS1,CDH13,RHOT2,NDUFB10,TCF25,MED9,SGSM2,CLTC,SS18,MINK1,PIK3R5,TMC6,EIF4A3,TBCD,TRIM65,CEP131,CBX4,DYM,MBD1,SMAD4,RETREG3,BRD4,NFIC,PFKL,TMEM91,SIRT3,COL6A1,TRPM2,TMEM50B,URB1,SAE1,WTIP,CAPN10,CARM1,PSMB6,RCN3,ZNF614,RERE,ARHGEF19,KIAA0319L,PRKACB,PIGK,AZIN2,LMO4,MTF2,STRIP1,CELSR2,ALDH9A1,TIPRL,CREG1,TBX19,SDHC,PRCC,ABL2,LYPLAL1,SF3B4,TARS2,SETDB1,CTSK,ENSA,SEMA6C,ARNT,ATP8B2,TPM3,CREB3L4,C1orf43,GATAD2B,ACP1,SRP9,NVL,FBXO28,ARF1,GUK1,PYCR2,HNRNPLL,CALM2,WDPCP,VPS54,ETAA1,ZC3H8,LNPK,KANSL1L,SPAG16,SUMF1,COPS7B,GMPPA,DYNC1LI1,ACKR2,GASK1A,SLC25A26,NFKBIZ,PHLDB2,ABHD10,AMT,NICN1,EIF2B5,DGKQ,FIP1L1,EPHA5,ATP10D,METTL14,NAF1,MARCHF1,RNF175,CBR4,ROPN1L,NDUFS6,GZMA,SSBP2,CRHBP,RASA1,PPIP5K2,SLC30A5,BTF3,TNFAIP8,ATG12,FBXO38,PCYOX1L,RMND5B,KLHL3,FAM193B,MMUT,PPP1R18,FGD2,PHIP,MMS22L,RARS2,TBC1D32,SHPRH,INTS15,CREB5,NIPSNAP2,AGBL3,ZC3HAV1L,TLK2,KDM6A,CHST7,GPR174,NONO,NXF3,RADX,DOCK11,RBMX,MCPH1,ZNF185,ATP6V1B2,SLC25A37,DOCK5,PLPBP,LACTB2,TERF1,RPL7,DPYS,TATDN1,ZNF7,CDKN2A,ZCCHC7,SIGMAR1,ZNG1E,INIP,MRRF,GBGT1,ASB6,PTGES2,SLC25A25,MIGA2,PAXX,MINDY3,HERC4,RPP30,FRA10AC1,LRRC27,CNNM2,RGS10,BTBD10,IMMP1L,TNKS1BP1,SSRP1,SESN3,CAPN5,INTS4,NPAT,ATM,AASDHPPT,TMEM138,EML3,B3GAT3,CHEK1,SIDT2,DUSP15,DSN1,NUDT22,FERMT3,VPS51,TAOK2,CNKSR2,SAP18,PTS,ABCB9,RILPL2,DCP1B,NOPCHAP1,PLBD2,TWF1,CSNK1G3,MBIP,TMEM18,ME3,VIPAS39,ACAD8,THYN1,TEX9,DPYSL4,VENTX,KIN,PIGF,CENPJ,PARP8,TIAL1,GLT1D1,TMEM178A,EPG5,HAUS1,ATG10,POC5,TADA1,ZNF256,PAN3,MBNL1,CCNO,CATSPER3,HNRNPDL,GGPS1,CENPH,BANK1,ANAPC1,SCOC,CETN3,SMARCA5,CD96,NMRAL1,C16orf89,FBXL2,GTF2E1,ZDHHC7,JAZF1,TRIP12,PPP2R5E,GRAP,CABYR,SDHAF4,TBRG1,CC2D1B,LRRK1,ABCA6,ABCA10,GBP5,L3MBTL4,PDE1C,ATP5PF,TSEN2,XPC,CCDC174,CXXC1,MPPE1,VOPP1,AK9,PTPRN2,MMS19,ZFYVE27,TRIM74,NIFK,PIK3AP1,RRAGA,RASA2,SLA,TMBIM4,CLIC2,FAM161B,GNAQ,TIAM1,RPL30,PHF6,AIFM1,BAG4,MS4A1,NSMCE2,PRR14,PHKG2,B3GNT7,PDE6D,TATDN2,GHRL,NTAN1,SMG1,NECAP2,PAXIP1,STEAP2,SSBP3,FCSK,DHRS1,RNF111,FAM81A,DYRK1A,C2CD2,SLC38A10,RAB28,C12orf43,RER1,SKI,WIPI2,LDLRAP1,PAFAH2,BABAM2,UBXN11,PTPDC1,RHPN1,DZIP1L,RNF207,CUL4B,MITD1,ZFAND2B,GDPD5,DUSP23,USF1,ZNF276,FGF17,NDUFS2,CCAR2,RAPGEF6,ALG8,FBXW5,SYNJ1,PAXBP1,DONSON,CSRP1,CIART,CLIC6,MORC3,ADPGK,ATP13A2,PSMB4,RGL4,RSPRY1,CTBP1,NPR2,ZNF221,GNE,DFFA,ATAD3B,ANKLE1,VMA21,UBASH3A,RSPH1,NDUFV3,PKNOX1,GAB3,CFAP410,ZNF66,VAV2,TOR2A,MED27,SIK3,NEK8,CD3G,FLAD1,VPS11,PMF1,CYP3A4,CPSF4,VPS28,PWWP3A,ZNF333,MAML1,PSMC2,MFSD12,DVL3,U2AF1L4,PGAP3,IKZF3,FDXR,SAP30BP,PRPSAP1,ASB16,EMC10,DBF4B,TNFSF13,WDR90,JMJD8,CCDC78,AMDHD2,PPP1R32,STX5,ZFPL1,CYP4A22,TAL1,MAGOH,RBP7,PDPN,PEF1,RBBP4,ALPL,MXRA8,USP1,FUBP1,ZNF326,EXTL2,SLC30A7,TRIM58,IGSF8,LMX1A,FLVCR1,PPP1R21,PEX13,DISC1,TYW5,MAIP1,DUSP19,CFAP36,FBXO41,SPATA18,SGPP2,BBS5,SMARCAD1,RPRD2,ANKRD23,IWS1,CDC42EP3,S100A12,HELQ,DCST2,YY1AP1,ARPC2,SSR2,RNF25,EOMES,CWC22,ANKZF1,GLB1L,CLASP2,MNDA,PYHIN1,AIM2,SPICE1,COX18,THOC7,PSMD6,GMPS,SLMAP,RPP14,DNASE1L3,U2SURP,RCHY1,ZNF513,LZTFL1,ZNF148,ZMYM6,YEATS2,ZC3H12A,MEAF6,RPN1,RPL39L,TASOR,SLBP,MELTF,AIMP1,METAP1,DNAJB14,BDH2,ZNF589,SPRY1,MFSD8,MON1A,PPM1M,WDR82,C4orf3,HAND2,CEP44,GASK1B,IL15,ARFIP1,ICE1,ANAPC10,NIPBL,SLC25A46,WDR41,NDUFS4,TENT2,EBF1,ANKRA2,GFM2,SEPTIN8,SHROOM1,SLC35A1,GRIK2,DAGLB,TRA2A,GALNT10,RPS14,COG5,SLU7,CAMLG,USP49,COL1A2,BRI3,LMTK2,PEX2,MED30,PHKG1,ORC5,FMC1,COX6C,OSR2,FZD6,TMEM67,WASHC5,PSIP1,STRBP,NDUFB6,BRWD3,HECTD2,INTS6L,REEP3,DEPP1,TTC8,PRPF18,ENOX2,SNAPC4,PMPCA,ENTR1,FUNDC2,METTL17,METTL3,SLC39A13,AGBL2,MOAP1,CEP295,R3HCC1L,HTRA1,CEP57,JAM3,RAB8B,IKBIP,HIF1AN,API5,COPS2,FRS2,PCBD1,ARIH1,CUL5,PLEKHF1,ANAPC16,ILK,IFTAP,ATP9B,CYB5R2,CRABP1,ZMAT1,CENPN,AKIP1,ZNF143,ZNF3,TK2,TMEM135,COG1,GOLM2,MARF1,CIAO2A,FAM111A,NAV2,MYO1A,NAB2,STX3,YWHAB,NUDT21,C15orf39,COQ7,FBXO22,ZNF91,ENGASE,CD3D,TEPSIN,STIM1,PRRT2,CA4,SMG8,TRAPPC2L,SPATA33,TP53I13,RHEBL1,TUBA1A,ZNF610,ZNF528,RAB4B,PROSER3,NFKBID,LENG8,TRAPPC9,EEF2,HDGFL2,TLCD3A,GLOD4,KIFC2,ZNF83,MGAT5B,GHDC,E4F1,CASKIN1,DDB1,VPS37C,VWCE,BSCL2,POLR2G,SF1,CCDC88B,COPS6,PAFAH1B2,ANKS3,RBPJ,NKIRAS2,IRF2,SEPTIN2,CDC40,LGI3,FNTA,TRAPPC11,SNRNP48,ZBTB5,SNTB2,STX18,ATOH8,CEP120,CPLX1,FEM1B,HNRNPH1,MECP2,ASMTL,UBE2V2,CPT1C,APEX2,CD2BP2,TBC1D10B,ZRSR2,NMD3,B3GALNT1,MRPL1,SNUPN,PTK2,METTL15,INO80E,DFFB,C15orf40,APLF,HEXD,LRRC45,TMEM266,UGP2,TRIM56,TOR1AIP2,GUSB,UBE2E3,CNTROB,TRAPPC1,KCNAB3,SIMC1,ADPRM,PDCD6IP,GLB1,SETMAR,SMAD1,DCLK2,HARS1,RIOX1,STAT2,ARMC10,POLH,LSM3,MTSS1,RNF139,TSEN34,BBLN,ZNF692,TMEM126A,TMEM126B,TRIM8,LRG1,NPTX1,CHST11,MRPL36,TBCA,ZNF274,PIK3CD,BPTF,ZIK1,RGS19,GPHN,SPATA5L1,RASGRP4,EXOSC10,TRAPPC12,PRNP,TLN2,THOP1,LAMB2,MTBP,MRPL13,MBOAT1,MACROD2,IL16,CFAP53,C2CD2L,COPS9,TCEAL1,RAB40A,FIBP,CTSW,RAD9A,ZMAT3,THEMIS,ZNF738,SLFN11,PSME3IP1,RAB37,SNX32,SSH3,SP3,NADSYN1,ANKRD13D,PHF8,KAT5,TADA2B,GRK2,FAM222B,TRMT112,KDM2A,MRPL57,IQCB1,PPP1R3B,GLIPR1L1,ARV1,IHO1,SAA1,PEAK1,CEP83,RCE1,EIF1AX,BCLAF3,TOMM20,ENDOV,PLK3,RBM4B,ATP5MK,PIFO,CCS,CEP19,SLC25A30,LEMD3,ZDHHC24,PIGG,PITPNA,DDX23,TNK1,PHLDA3,PODN,ZWILCH,SNAPC5,BBS1,ANGEL2,BRMS1,HRAS,SRP72,DENND6A,RAB1B,PTDSS2,KCTD13,DHX36,CHST2,ATR,GK5,PACS1,PARL,ATG13,CENPS,PHYKPL,ZNF519,CCDC14,PPP2R2D,KCNE3,CABP4,RAB6A,TOM1L2,ZNF169,ZDHHC21,ZNF613,NUPR1,IP6K1,CCDC57,BNIP3,ANAPC2,CRLF3,EID2,EID2B,KCMF1,SYNE3,CLK2,LPCAT4,RBIS,WSB2,NFATC2IP,DPP7,DEAF1,SLC38A9,EPS8L2,TALDO1,MAN1B1,TOP3A,MAGEF1,RBM44,RPRM,RABEP2,TBL1XR1,ZNF491,HNRNPA0,AP3S1,DMAP1,MLF1,STAP2,DDX10,ZNF518B,LCORL,SH2B1,PRSS36,TMEM11,ZNF354B,SHISA3,P4HTM,KLHL11,PARP10,NSUN3,GRINA,TRIM73,DPY19L3,ZNF852,PFAS,GAK,SELENOW,EIF3K,MRFAP1,SAMD4B,FUCA1,MAGED1,ARID3B,SHARPIN,CIITA,GPBAR1,C14orf119,PUF60,PTGR3,TMEM150B,EXOC3,LYNX1,TDRP,CYP8B1,ARHGAP45,FUT7,ZNF594,PRF1,SSR4,ZNF792,ZFP82,SLC26A11,PJA1,FRAT2,SYNE4,WASHC1,ZNF678,SGSH,SETD2,GPR135,ZNF875,ZNF101,PRKAG1,TMEM259,TNRC18,TSEN54,EXT1,ATP6AP2,UBE2E2,CACNB4,TRAPPC6B,FES,ADI1,TTC3,HAPSTR1,LCK,RPL35A,CEP63,SRPRA,ODF3L1,CNOT10,ZNF662,NAA38,CAMK1D,AFMID,GAS6,GDPGP1,SELENOF,CCDC125,TEKTIP1,SF3A3,EP400,HMCES,UPP1,TRIM52,TBK1,TRAIP,RBM12B,SH2D1A,DIABLO,ADAP2,CLDN5,TSSC4,PLA2G6,SS18L1,WDR27,TXNRD2,PTP4A3,PROS1,STING1,SNN,EIF4ENIF1,ATL3,H1-10,SUMO3,TCEAL2,FMNL1,SIVA1,AP3M1,UBOX5,BRF1,RPS27L,FAF1,DDX51,ZNF445,RAB11B,PPIL6,CDK10,ATP6V0A2,TEDC1,RAD51D,SP140L,FAM174B,FAAP100,LMNTD2,SP1,MRPL40,LMLN,PSMD13,DRG1,IKZF1,NAT8L,TRIM69,SETD4,RNPC3,BICD2,RASA3,LRCH3,CDIN1,CYP4Z1,CENATAC,ZNF17,TOR3A,THBS2,NUDT17,GOLGA8R,RPS23,FOXD2,KATNA1,ARAP1,PRG2,ZSCAN30,POFUT2,ZDHHC17,EMID1,CMC1,SHTN1,TSPYL4,GCNT1,RSBN1L,TAF9B,IFT140,USP7,TMEM203,SECISBP2,MCRS1,FANCM,CARD9,MORN2,UBQLN2,GPR89B,ZNF793,HYKK,CENPP,SERPINA5,HBA2,NBR1,NDOR1,SUMO2,DPYD,TMEM198,PRELP,SLX4,ZNF563,FBF1,NELFB,BLOC1S3,ZNF527,ZNF33A,TSPYL1,PNRC2,BLOC1S2,ZNF676,TDRD7,ZNF250,ZNF681,TMEM63A,FAM217B,TUBB,XPNPEP3,ZNF836,ZNF493,SUPT3H,CD55,NUDT11,EVL,XRCC6,ZNF569,PIK3R4,AFAP1,MRTFA,HDAC2,ZNF33B,NF1,DAPK1,HLA-DQA1,ZNF700,ZSCAN16,ILRUN,ADA,ZNG1C,H2BC26,FAM3C,NOP9,CASP4,AP2A1,ZNF398,GAL3ST4,PCBP2,ZGPAT,ZNF785,ENTPD4,DACT3,IPP,GSTK1,ZNF628,MYO5A,TOPORS,BCO2,CCDC154,FAR1,ZNF841,ZNF615,PARVA,PHF2,TXNRD3,EME2,KLHDC1,ZNF44,GPAA1,NKIRAS1,ADH5,SPG7,ZNF311,PLCG2,FCHSD1,ODAD3,ZNF667,SIRPA,SFI1,ZNF649,NPIPB6,MIER1,MAN1A2,ZNF251,DDRGK1,QRICH1,UBL5,UCKL1,CARD11,SDAD1,HOXC4,WWP2,ZNF26,ITSN2,OGA,ZXDB,SH3BGRL2,TMA16,ATL1,ZNF789,DDX39B,TLK1,MDM4,NCOA6,C6orf89,CALM1,TAFA2,MT-ND6,GLMP,DLL1,LDB1,SMURF1,ZNF830,CNOT7,CD247,SELENOM,UBE2J1,OPA1,DENND4B,MT-ND3,SELENOT,CD3E,CIPC,SPOUT1,KIAA0753,DCLRE1A,APRT,L3MBTL3,PJA2,ZNF525,SPRN,EEF1AKMT2,GDI1,LIPJ,CHIC1,RUFY2,RXRB,PSMB8,HLA-DRA,PRRT1,MRPL38,SP5,STK19,DXO,SKIC2,NELFE,MSH5,DHX16,HLA-F,AKT1S1,TRIM27,RANBP17,TCTN1,ZBTB48,CD177,ZNF425,UQCC6,CCNI2,TRIQK,C4orf46,SNX2,SAP25,TECPR1,CNEP1R1,KRT81,NAP1L4,CPT1B,DENND6B,ETFRF1,DENND1C,RNPS1,CFAP44,SACM1L,TSN,SLC48A1,ZNF611,CEP43,SCAF8,CFAP45,DYNLT2B,ASIC3,QTRT1,HAUS7,HEXA,PPP1CB,NCKIPSD,ZNF134,ZNF888,LTB4R2,DNASE1,IRF9,GALT,TAX1BP3,AP1G2,ZNF90,MEF2B,TTLL3,ZNF891,PRCD,POU2AF3,ZSWIM7,ZNG1F,VPS16,ZNF407,TMEM167B,PPP1R3G,ZGLP1,AP4M1,FAM200C,HBD,HLA-DPB1,MCRIP1,NOL7,TEX22,SCAMP4,RPL41,PATL2,HLA-DPA1,TAPBP,GOLGA8N,ZNF879,HLA-B,PPP1R3E,ALKBH6,ASB14,TNFSF12,APOBEC3G,PSMB9,COX19,RPP21,INMT,ATP5PO,ZNF709,MRPL33,STON1,KCTD7,DNAAF10,PLA2G4B,NPIPB5,JMJD7,APOBEC3D,NFS1,APOBEC3C,HBB,N4BP2L2,UBAP1L,TWF2,FMN1,HAUS5,PDCD6,CDK3,ZNF260,CHMP4A,BRK1,CHMP1B,EID1,FDXACB1,CTSO,POLG2,ZNF350,LSM14A,CNPY2,TRIM34,CEP95,TUBB3,RBM15B,SULT1A3,CORO7,IKBKE,RBM8A,SRGAP2,STRADA,ZNF224,NBPF12,FBXO17,IKBKG,NBPF9,TAF15,MMP28,GTF2H5,MUSTN1,DOC2B,CWC25,ZNHIT3,NOL12,RCC1L,H3C6,PPP4R3B,TADA2A,PCGF2,ZNF670,CCL3,PSMB3,GGNBP2,ZNF229,MRPL45,PAGR1
GO:0043231	intracellular membrane-bounded organelle	11583	2248	2016.09	7.3e-25	3.8179e-22	Cellular Compartment	DPM1,C1orf112,LAS1L,CYP51A1,RAD52,BAD,HS3ST1,SNX11,RBM5,KDM1A,RBM6,SLC25A13,HCCS,SKAP2,SPPL2B,MSL3,CREBBP,TSPOAP1,GCFC2,CROT,KMT2E,FBXL3,ZFX,ITGA2B,GDE1,YBX2,ZNF263,AGK,GTF2IRD1,PAF1,ARHGAP44,CDKL3,RHBDF1,LUC7L,FMO3,PSMB1,CYB561,MMP25,ZNF207,IFFO1,IDS,SCMH1,BTBD7,MBTD1,UTP18,TTC19,WIZ,DCN,ZBTB32,ERCC1,CALCOCO1,PSMC4,MAN2B2,MVP,NUB1,CLK1,MAMLD1,SLC30A9,COX15,YAF2,XYLT2,GLT8D1,STEEP1,SNAI2,CD74,MRE11,CPS1,RNF10,ZDHHC6,NDUFS1,NR1H3,FAS,AGPAT4,B4GALT7,VEZT,TBPL1,BCLAF1,NUP160,CENPQ,SARS1,RANBP3,ARID4A,PNPLA6,ZCCHC8,CHPF2,ATP6V0A1,PIAS1,GABARAPL2,DAPK2,CUL3,AGA,BOD1L1,MTREX,RIPOR1,PNKP,INPP4A,PSMA4,PARP3,MED17,CTNNA1,WDR37,YTHDC2,ATP6V1H,POLR2B,TPR,CP,GOPC,RRM2B,LMO3,RSF1,FAM120A,ERCC8,PER3,HEXB,JKAMP,LETMD1,MAPK9,TTC17,AP5M1,HHAT,GALC,CYFIP2,PUM2,HPF1,ZFR,ZNF280C,IL17RB,F7,ATG5,PITHD1,PPP1R12A,POLR3E,RIOK2,TARBP1,CCAR1,OGFR,SNRNP40,ACAA1,SFSWAP,MON2,GPBP1,CS,WAPL,VMP1,APPBP2,CASP8,CCN5,TAF2,RFXANK,SNX24,PMS1,AP3D1,OAT,NDUFB4,SPEN,ZC3H15,MAP2K4,SEC61A2,FOXJ2,DIP2B,SLC9A3,ZBTB11,ATXN3,THUMPD1,SP100,TNFRSF1A,STOML1,RHOA,DHX8,IDH3G,ROGDI,ROCK1,CBFB,PDK3,RASSF1,IFI35,MEF2A,GPKOW,GRIPAP1,IP6K2,ERLEC1,PPP2R5B,NUP133,CLEC2D,PIGB,POLB,GBA2,CSNK2A2,RAD18,NCK2,SNX13,ING3,ATP6AP1,MBD3,CPSF1,PTPN18,SPEG,SMC1A,STK10,ACAP1,DERL2,IRAG1,XRCC1,SCARB1,SELENOO,LLGL2,SDHA,SMARCE1,KDM5A,TBX21,NUAK1,HACD3,ACTR6,GRAMD4,VPS9D1,SART3,KIFAP3,MKRN2,RBMS2,BAZ2A,PTPN23,MLH1,KLHL20,ANKRD13A,RAP1GAP,MAP2K7,DNAJC10,USP33,SNRPA,LRCH4,FAM76B,SIRT6,POLD3,GPR137B,UBE2K,PIK3C3,PPP2R5C,ZCWPW1,VDAC3,ITCH,UBE2D4,XRCC5,MKNK1,SENP1,DDX1,DNM2,SLC35C2,RFX3,RAB21,SMARCA2,CNOT4,MOK,RSBN1,PCNP,EXD2,UBA5,ZNF506,DELE1,SMARCD3,CCNT2,KCNK2,NFE2L1,PIBF1,NUFIP1,PDS5B,ZNF324,YTHDC1,CHMP2B,FAM234B,WBP11,NCOA1,AGBL5,PREP,OVGP1,ZNF213,AKR1B1,CHERP,ATG16L1,SNX10,RBM22,TXLNG,HUWE1,ALG9,NOX4,BAX,ATXN7L3,UIMC1,MMP2,DNM1L,ERGIC2,ALG6,CNOT3,DDX18,KHSRP,EDEM2,ATRN,XRN2,DYNLL1,ESF1,RBBP9,PEBP1,BRAP,CDIP1,RBM41,DDX24,ZBTB25,NECAP1,MRPS33,MAEA,MUL1,PDCD7,GNPTG,USP48,RBM27,LAMB1,NLRP1,OSGEP,SCFD1,HNRNPC,TOX4,GEMIN2,RFFL,UNC13D,GPATCH2,AAAS,TBC1D2,CWF19L1,NUBP2,TMEM14A,CDC5L,PCSK5,TMED1,MZF1,CATSPERG,HSD3B7,ARVCF,ZDHHC8,KLHL22,CRKL,LZTR1,MMP11,DERL3,CABIN1,SEC14L2,PPIL2,ESS2,MFNG,SH3BP1,HPS4,SRRD,PICK1,CYP2D6,DDX17,RTCB,PPP6R2,SBF1,CYB5R3,LMF2,RASL10A,AP1B1,APOBEC3H,SLC25A17,EP300,POLR3H,TRMU,MLC1,SDR39U1,GZMH,PRMT5,AP4S1,POLE2,ALKBH1,SNW1,ERH,PPP4R3A,PSMB5,ACIN1,CCNB1IP1,APEX1,SRP54,CHD8,BRMS1L,PNN,CD40,UQCC1,PABPC1L,SALL4,CSTF1,RAE1,GID8,BIRC7,ARFGAP1,CDC25B,HM13,PLCB4,TLDC2,CRNKL1,SAMHD1,CDK5RAP1,TTI1,CHMP4B,ACTR5,PIGU,ACOT8,VAPA,LPIN2,POLI,MIB1,CSTF2,PSMD10,POLA1,MID1,NKAP,ALG13,WDR13,XIAP,BMX,MTMR8,RBBP7,SLC25A14,SCML2,PQBP1,TAFAZZIN,UBL4A,USP11,FGD1,MAGED2,BEX4,HTR2A,CDADC1,CLN5,MGRN1,CENPT,CTCF,POLR2C,SLC38A7,SMPD3,PLA2G15,HCFC1R1,MPG,LMF1,CLCN7,ANTKMT,UBE2I,GGA2,RBL2,PYCARD,RPGRIP1L,STX4,VPS35L,RAB11A,ZNF106,CEP152,DTWD1,DMXL2,DNAJC17,SLC30A4,BLOC1S6,SGK3,NBN,LAPTM4B,IKBKB,PLAT,GDAP1,RAB2A,EMC2,GSDMD,INTS10,MAN2B1,NFKBIB,SNRNP70,CLASRP,FCGRT,PLEKHJ1,LYL1,OAZ1,TRMT1,YJU2B,TLE5,SGTA,AKAP8,POP4,TIMM50,DYRK1B,CCNP,PIAS4,CLIP3,PRKD2,CCDC9,HNRNPUL1,TGFB1,DMAC2,TYK2,RABAC1,PTPRS,PPP2R1A,CRTC1,USF2,FKBP8,SUGP1,PBX4,ATP13A1,PMPCB,BET1,POLR1F,PON3,OGDH,HOXA5,TAX1BP1,ABHD11,CASP2,CHCHD2,BUD31,RBM28,LSM5,ZNHIT1,CHCHD3,COA1,AEBP1,BCL7B,LIMK1,SPIN1,PRUNE2,AKNA,DVL1,EIF3A,TRDMT1,DDX50,SEC23IP,ATE1,PPP3CB,CPEB3,STN1,CUL2,CASC3,RAD51C,MTMR4,CDK5RAP3,RECQL5,PIGL,RNF167,RASD1,RAI1,DRG2,AKAP10,SMARCD2,UTP6,MLX,PPP1R9B,VAT1,LUC7L3,DUSP3,IFT20,OCIAD1,LAMTOR3,NFKB1,AREG,RPL34,FRG1,AADAT,SEPSECS,STIM2,MFSD10,VWA5A,SIAE,LPXN,FOXRED1,MS4A6A,MS4A4A,CEP164,FBXO3,SLC15A3,AMBRA1,NAA40,CALCA,TCIRG1,EXPH5,PSMD9,P3H3,CSRNP2,KRT18,ELK3,MAGOHB,VPS29,ACAD10,COPZ1,CAND1,RAB5B,NUP107,CNOT2,CPSF6,KRR1,PTPN6,C2CD5,SRSF9,DSE,MCM9,MAN1A1,HINT3,SRSF3,PHACTR1,SAYSD1,KHDRBS2,FBXL4,MED23,ACOT13,B3GAT2,GMNN,ZBTB24,FIG4,SLC39A7,CCND3,FAM120B,TBP,MRPL2,SRF,TMEM30A,SENP6,PRPF4B,TBX18,NUDT12,NNT,HBEGF,APBB3,FAF2,CLK4,ARSB,THBS4,TTC1,GOLPH3,LNPEP,RAD50,SKP1,PPWD1,TRIM23,TRAPPC13,TCERG1,HMGXB3,ACTR8,TIMMDC1,CRBN,NIT2,UBE3A,ARMC8,SLC25A36,XRN1,HYAL1,TUSC2,NPRL2,RPL24,BBX,NCBP2,SNX4,SCAP,WDR48,ABCC5,NKTR,SPCS1,EEF1B2,DGUOK,EPB41L5,STAM2,GPD2,MPV17,GCA,MOGS,PCGF1,DOK1,FANCL,USP34,GGCX,TXNDC9,GNLY,SF3B1,ST3GAL5,MOB4,STK16,PPP1R7,PASK,STK25,BIRC6,WIPF1,ORC2,ORC4,RND3,ATF2,THADA,TIA1,SUMO1,VAX2,ATP6V1B1,QSOX1,STXBP3,MECR,ATP5PB,S100PBP,SFPQ,MEF2D,FBXO6,DNAJC6,MFN2,SMG7,PRDM2,RGS2,SRSF11,TNNI3K,TFAP2E,CD2,KIF21B,TSNAX,C1orf109,RPF1,ZNHIT6,PRPF3,P3H1,SLC2A1,BLZF1,DR1,VAMP4,UTP25,SYF2,RSRP1,MTFR1L,RPS6KA1,RPA2,PPP1R8,STX12,TXNDC12,MESD,STAG1,STK11,RPS25,DDX59,UBE3D,PHF3,MED28,RXYLT1,SATB2,UBE2B,ITGB1BP1,CPSF3,PIGZ,PTBP3,FKBP15,RBM18,MAPKAP1,GALNT12,ZBTB45,YLPM1,DCAF4,IFI27L2,NPC2,IRF2BPL,ABCD4,SLIRP,RBM25,NRDE2,SUPT7L,ATL2,AFTPH,CRIPT,SLF2,PYROXD2,WDR11,ARMH3,KANSL1,DUSP1,NUP43,NUDCD1,ENY2,TAF12,UFM1,ALG5,SIL1,ZFP30,NR2C1,ARL1,WASHC3,APAF1,CLU,RNF170,TARDBP,ZNF706,COPS5,COIL,SLC35B1,TRIM6,PSPC1,ZNF549,A1BG,SEC22A,PEX16,ZCCHC17,KHDRBS1,ZRANB3,MTIF3,SASH3,OCRL,FMOD,COPA,ANXA11,ZNF644,ZMIZ2,SEPTIN7,KLHL7,HNRNPA2B1,HOXA7,POLM,SMU1,ECD,WWP1,GIPC1,ZC3H13,ATF1,NCKAP1L,EEF1AKMT3,ATPAF1,USP45,RAP2C,MXD4,CHPF,RAB22A,STAU1,SNAI1,VAMP7,STAMBP,MCEE,ABCC10,PEX6,MAD2L1BP,COL21A1,SLC35B3,CNOT1,PHAF1,BMP4,TEKT3,GGA3,NUP85,MIF4GD,TTF1,SLC25A23,RPL23,SYMPK,SDCBP2,GZF1,DTD1,STK35,NRSN2,MKKS,FAM110A,NCLN,MAX,TMEM115,ST3GAL3,KLC1,XRCC3,RBM42,PRDX5,IRF3,PRMT1,SCAF1,BECN1,DNAJC8,ZNF384,CFP,RHOT1,MAP2K2,HNRNPH2,RAP1B,IDUA,TMEM175,PIN1,SIN3B,UQCR11,SYNGR3,KDM4B,STEAP4,ZNF780B,DGCR6L,BAIAP2L2,APOBEC3F,EMC4,RNF112,PRKRIP1,NDUFA5,ORMDL1,PSMG2,INO80,CLN6,ISLR,THAP10,PSMA1,SUMF2,SPCS3,BBOX1,KIF1C,PHF20L1,NGDN,AJUBA,PARP2,EAPP,DAD1,TEP1,REEP5,ASH2L,CDH15,KLF16,CRACR2A,PRKCSH,XPO7,SAFB2,GTPBP3,NSUN5,ACTN4,SSBP4,GDF15,JUND,OLFM1,HELZ2,TUBGCP2,ZNF337,EXOSC2,CHMP2A,ATG4D,GMFG,CLIP1,ANGPTL6,CASZ1,HSD17B3,UBA1,PPIL4,AAR2,RBM39,ATP6V1E1,COX4I1,SH3BGRL,COX7B,CAP1,RAB11FIP4,ABCB7,RBSN,NDUFA2,NDFIP1,UBE2D2,TRAF7,NPHP4,WDR44,STARD3,CHD1L,ACTR10,LGALS3,ZNF20,TRIM21,HSD17B7,SLX1A,TRIM5,TRIM22,TIMM10B,PRKAA1,PNISR,ZRANB2,FLOT2,TERF2,DAP3,KHDC4,NASP,MUTYH,LPIN3,AP3B1,ALOX5AP,CHI3L1,LGR6,SPART,MORC4,BEX2,SRRM1,SLF1,LGALS12,AGAP3,BTG1,KRAS,IPO8,E2F5,ZFC3H1,SARAF,DPF2,DGLUCY,COX16,EDEM1,MEIS2,KATNBL1,EMC7,PRPF38B,PTPN22,WNT2B,PTGFRN,LAMTOR5,TRIM45,CEPT1,NAPG,PPHLN1,ARF3,RELCH,ANKRD16,CABLES1,DDB2,STK26,PIWIL4,PRPF38A,ELP2,RFK,P2RX4,RINT1,SRPK2,TES,CEP162,SNX14,NT5E,ORC3,MAP3K7,PHF21A,TFCP2,PAN2,KRT7,AFG1L,MDM2,STX6,RNASEL,CEP350,PIGC,USP37,COX5B,MRPS9,ALDH1L2,APPL2,PWP1,WASHC4,VPS36,RCBTB1,MED4,PHF11,LMO7,ITM2B,SCRN1,GPNMB,NUP42,ZDHHC4,DDX56,DBNL,ADAMTS7,RSAD1,MYCBPAP,SRSF1,DCAF7,KAT7,MARCHF7,SKIL,HLX,HS6ST1,ABI1,ODF2,NIBAN2,PRPF4,ATP6V1G1,DPM2,RABEPK,NCBP1,POLR1E,PLAA,RNF38,SPAG8,DCTN3,ALDH1B1,DENND4C,ZSCAN9,TUBB2A,BPHL,ATAT1,MTCH1,MYO7A,THAP12,CREBZF,TGS1,UNC13C,CTDSPL2,SLTM,NDUFAF1,PAK6,RSL24D1,GTF2B,DYNC2LI1,SLC3A1,DTNB,MYOF,STAMBPL1,ATAD1,CUZD1,ARL3,PLCE1,DNAJC13,ANXA7,RPS24,DNA2,CARF,NAB1,PPIG,OLA1,ITPRID2,SENP7,MNS1,USP8,GLCE,APH1B,PARP16,COPS4,PRKG2,RASGEF1B,BBS7,MMRN1,PRDM5,NAAA,NUP54,SCARB2,USO1,PPA2,ENPEP,LEF1,PPP3CA,MAPK8IP3,RNF185,ZCRB1,CLSTN3,VAMP1,RBP5,LLPH,LUM,GIT2,TARBP2,RDH16,CERS5,LMBR1L,MYG1,ESD,RBM26,CBLN3,SRP14,ETFA,NCOA2,USP3,CYP11A1,PML,ULK3,CELF6,TICRR,ZNF710,FURIN,SEC11A,GLYR1,TGFB1I1,PARN,FTO,CMTM3,MBTPS1,RHOT2,NDUFB10,TCF25,MED9,SGSM2,CLTC,SS18,MINK1,PIK3R5,TMC6,EIF4A3,TRIM65,CEP131,CBX4,DYM,MBD1,SMAD4,RETREG3,BRD4,NFIC,PFKL,TMEM91,SIRT3,COL6A1,TRPM2,TMEM50B,URB1,SAE1,WTIP,CAPN10,CARM1,PSMB6,RCN3,ZNF614,RERE,KIAA0319L,PRKACB,PIGK,AZIN2,LMO4,MTF2,STRIP1,CREG1,TBX19,SDHC,PRCC,SF3B4,TARS2,SETDB1,CTSK,ENSA,ARNT,ATP8B2,CREB3L4,C1orf43,GATAD2B,SRP9,NVL,ARF1,PYCR2,HNRNPLL,CALM2,VPS54,ETAA1,ZC3H8,LNPK,SUMF1,COPS7B,DYNC1LI1,ACKR2,GASK1A,SLC25A26,NFKBIZ,ABHD10,AMT,NICN1,EIF2B5,DGKQ,FIP1L1,EPHA5,ATP10D,METTL14,NAF1,MARCHF1,RNF175,CBR4,NDUFS6,GZMA,SSBP2,CRHBP,SLC30A5,BTF3,TNFAIP8,ATG12,FBXO38,PCYOX1L,RMND5B,FAM193B,MMUT,FGD2,PHIP,MMS22L,RARS2,SHPRH,INTS15,CREB5,NIPSNAP2,TLK2,KDM6A,CHST7,GPR174,NONO,NXF3,RADX,RBMX,MCPH1,ATP6V1B2,SLC25A37,LACTB2,TERF1,RPL7,TATDN1,ZNF7,CDKN2A,ZCCHC7,SIGMAR1,ZNG1E,INIP,MRRF,GBGT1,PTGES2,SLC25A25,MIGA2,PAXX,MINDY3,HERC4,RPP30,FRA10AC1,CNNM2,RGS10,BTBD10,IMMP1L,TNKS1BP1,SSRP1,SESN3,INTS4,NPAT,ATM,TMEM138,EML3,B3GAT3,CHEK1,SIDT2,DSN1,NUDT22,FERMT3,VPS51,TAOK2,SAP18,PTS,ABCB9,DCP1B,NOPCHAP1,PLBD2,CSNK1G3,MBIP,TMEM18,ME3,VIPAS39,ACAD8,THYN1,VENTX,KIN,PIGF,PARP8,TIAL1,TMEM178A,EPG5,POC5,TADA1,ZNF256,MBNL1,CCNO,CATSPER3,HNRNPDL,GGPS1,CENPH,ANAPC1,SCOC,CETN3,SMARCA5,NMRAL1,GTF2E1,ZDHHC7,JAZF1,TRIP12,PPP2R5E,GRAP,CABYR,SDHAF4,TBRG1,CC2D1B,LRRK1,ABCA6,ABCA10,GBP5,L3MBTL4,PDE1C,ATP5PF,TSEN2,XPC,CCDC174,CXXC1,MPPE1,VOPP1,AK9,PTPRN2,MMS19,ZFYVE27,NIFK,RRAGA,SLA,TMBIM4,CLIC2,GNAQ,RPL30,PHF6,AIFM1,BAG4,MS4A1,NSMCE2,PRR14,B3GNT7,PDE6D,TATDN2,GHRL,NTAN1,SMG1,NECAP2,PAXIP1,STEAP2,SSBP3,DHRS1,RNF111,DYRK1A,C2CD2,SLC38A10,C12orf43,RER1,SKI,WIPI2,LDLRAP1,PAFAH2,BABAM2,PTPDC1,CUL4B,MITD1,ZFAND2B,DUSP23,USF1,ZNF276,NDUFS2,CCAR2,RAPGEF6,ALG8,PAXBP1,DONSON,CSRP1,CIART,MORC3,ADPGK,ATP13A2,PSMB4,RGL4,CTBP1,NPR2,ZNF221,DFFA,ATAD3B,ANKLE1,VMA21,UBASH3A,RSPH1,NDUFV3,PKNOX1,CFAP410,ZNF66,TOR2A,MED27,CD3G,FLAD1,VPS11,PMF1,CYP3A4,CPSF4,VPS28,PWWP3A,ZNF333,MAML1,PSMC2,MFSD12,U2AF1L4,PGAP3,IKZF3,FDXR,SAP30BP,EMC10,DBF4B,TNFSF13,JMJD8,CCDC78,AMDHD2,STX5,ZFPL1,CYP4A22,TAL1,MAGOH,RBP7,PDPN,PEF1,RBBP4,ALPL,MXRA8,USP1,FUBP1,ZNF326,EXTL2,SLC30A7,TRIM58,IGSF8,LMX1A,FLVCR1,PPP1R21,PEX13,DISC1,MAIP1,CFAP36,SPATA18,SGPP2,SMARCAD1,RPRD2,ANKRD23,IWS1,S100A12,HELQ,DCST2,YY1AP1,ARPC2,SSR2,RNF25,EOMES,CWC22,GLB1L,CLASP2,MNDA,PYHIN1,AIM2,COX18,THOC7,PSMD6,SLMAP,RPP14,DNASE1L3,U2SURP,RCHY1,ZNF513,ZNF148,ZMYM6,YEATS2,ZC3H12A,MEAF6,RPN1,TASOR,SLBP,MELTF,AIMP1,DNAJB14,ZNF589,SPRY1,MFSD8,MON1A,PPM1M,WDR82,C4orf3,HAND2,GASK1B,IL15,ARFIP1,ICE1,ANAPC10,NIPBL,SLC25A46,WDR41,NDUFS4,TENT2,EBF1,ANKRA2,GFM2,SEPTIN8,SLC35A1,DAGLB,TRA2A,GALNT10,RPS14,COG5,SLU7,CAMLG,USP49,COL1A2,BRI3,LMTK2,PEX2,MED30,ORC5,FMC1,COX6C,OSR2,FZD6,TMEM67,WASHC5,PSIP1,STRBP,NDUFB6,BRWD3,INTS6L,REEP3,DEPP1,PRPF18,SNAPC4,PMPCA,ENTR1,FUNDC2,METTL17,METTL3,SLC39A13,MOAP1,R3HCC1L,CEP57,JAM3,RAB8B,IKBIP,HIF1AN,API5,COPS2,PCBD1,ARIH1,CUL5,PLEKHF1,ANAPC16,ILK,ATP9B,CYB5R2,CRABP1,ZMAT1,CENPN,AKIP1,ZNF143,ZNF3,TK2,TMEM135,COG1,GOLM2,MARF1,CIAO2A,FAM111A,NAV2,NAB2,STX3,YWHAB,NUDT21,COQ7,FBXO22,ZNF91,CD3D,TEPSIN,STIM1,PRRT2,CA4,TRAPPC2L,SPATA33,TUBA1A,ZNF610,ZNF528,RAB4B,NFKBID,LENG8,TRAPPC9,EEF2,HDGFL2,TLCD3A,GLOD4,KIFC2,ZNF83,MGAT5B,GHDC,E4F1,DDB1,VPS37C,BSCL2,POLR2G,SF1,CCDC88B,COPS6,PAFAH1B2,RBPJ,IRF2,SEPTIN2,CDC40,LGI3,TRAPPC11,SNRNP48,ZBTB5,SNTB2,STX18,ATOH8,FEM1B,HNRNPH1,MECP2,UBE2V2,CPT1C,APEX2,CD2BP2,ZRSR2,NMD3,B3GALNT1,MRPL1,SNUPN,PTK2,METTL15,INO80E,DFFB,APLF,HEXD,LRRC45,UGP2,TOR1AIP2,GUSB,UBE2E3,TRAPPC1,SIMC1,PDCD6IP,GLB1,SETMAR,SMAD1,HARS1,RIOX1,STAT2,ARMC10,POLH,LSM3,MTSS1,RNF139,TSEN34,ZNF692,TMEM126A,TMEM126B,TRIM8,LRG1,NPTX1,CHST11,MRPL36,TBCA,ZNF274,BPTF,ZIK1,RGS19,SPATA5L1,RASGRP4,EXOSC10,TRAPPC12,PRNP,THOP1,LAMB2,MRPL13,MBOAT1,MACROD2,IL16,C2CD2L,COPS9,TCEAL1,RAB40A,FIBP,CTSW,RAD9A,ZMAT3,THEMIS,ZNF738,SLFN11,PSME3IP1,RAB37,SNX32,SSH3,SP3,ANKRD13D,PHF8,KAT5,TADA2B,FAM222B,TRMT112,KDM2A,MRPL57,IQCB1,GLIPR1L1,ARV1,IHO1,SAA1,CEP83,RCE1,BCLAF3,TOMM20,ENDOV,PLK3,RBM4B,ATP5MK,PIFO,CCS,CEP19,SLC25A30,LEMD3,ZDHHC24,PIGG,PITPNA,DDX23,SNAPC5,ANGEL2,BRMS1,HRAS,SRP72,DENND6A,RAB1B,PTDSS2,KCTD13,DHX36,CHST2,ATR,GK5,PACS1,PARL,ATG13,CENPS,PHYKPL,ZNF519,RAB6A,TOM1L2,ZNF169,ZDHHC21,ZNF613,NUPR1,IP6K1,BNIP3,ANAPC2,CRLF3,EID2,EID2B,KCMF1,SYNE3,CLK2,LPCAT4,RBIS,NFATC2IP,DPP7,DEAF1,SLC38A9,TALDO1,MAN1B1,TOP3A,MAGEF1,RABEP2,TBL1XR1,ZNF491,HNRNPA0,AP3S1,DMAP1,MLF1,DDX10,ZNF518B,LCORL,SH2B1,TMEM11,ZNF354B,SHISA3,P4HTM,PARP10,NSUN3,GRINA,DPY19L3,ZNF852,GAK,EIF3K,MRFAP1,SAMD4B,FUCA1,MAGED1,ARID3B,CIITA,C14orf119,PUF60,PTGR3,TMEM150B,EXOC3,LYNX1,TDRP,CYP8B1,ARHGAP45,FUT7,ZNF594,PRF1,SSR4,ZNF792,ZFP82,SLC26A11,FRAT2,SYNE4,WASHC1,ZNF678,SGSH,SETD2,GPR135,ZNF875,ZNF101,PRKAG1,TMEM259,TNRC18,TSEN54,EXT1,ATP6AP2,UBE2E2,CACNB4,TRAPPC6B,FES,ADI1,TTC3,HAPSTR1,SRPRA,CNOT10,ZNF662,NAA38,CAMK1D,AFMID,GAS6,SELENOF,SF3A3,EP400,UPP1,TRIM52,TBK1,TRAIP,RBM12B,DIABLO,ADAP2,TSSC4,PLA2G6,SS18L1,WDR27,TXNRD2,PTP4A3,PROS1,STING1,SNN,EIF4ENIF1,ATL3,H1-10,SUMO3,TCEAL2,FMNL1,SIVA1,AP3M1,UBOX5,BRF1,RPS27L,FAF1,DDX51,ZNF445,RAB11B,CDK10,ATP6V0A2,RAD51D,SP140L,FAM174B,FAAP100,LMNTD2,SP1,MRPL40,PSMD13,DRG1,IKZF1,NAT8L,TRIM69,SETD4,RNPC3,BICD2,CDIN1,CYP4Z1,ZNF17,TOR3A,THBS2,NUDT17,GOLGA8R,RPS23,FOXD2,ARAP1,PRG2,ZSCAN30,POFUT2,ZDHHC17,EMID1,CMC1,TSPYL4,GCNT1,RSBN1L,TAF9B,USP7,TMEM203,SECISBP2,MCRS1,FANCM,MORN2,UBQLN2,GPR89B,ZNF793,HYKK,CENPP,SERPINA5,HBA2,NBR1,NDOR1,SUMO2,TMEM198,PRELP,SLX4,ZNF563,NELFB,BLOC1S3,ZNF527,ZNF33A,TSPYL1,PNRC2,BLOC1S2,ZNF676,ZNF250,ZNF681,TMEM63A,FAM217B,TUBB,XPNPEP3,ZNF836,ZNF493,SUPT3H,CD55,NUDT11,XRCC6,ZNF569,PIK3R4,MRTFA,HDAC2,ZNF33B,NF1,DAPK1,HLA-DQA1,ZNF700,ZSCAN16,ILRUN,ADA,ZNG1C,H2BC26,FAM3C,NOP9,CASP4,AP2A1,ZNF398,GAL3ST4,PCBP2,ZGPAT,ZNF785,ENTPD4,GSTK1,ZNF628,MYO5A,TOPORS,BCO2,CCDC154,FAR1,ZNF841,ZNF615,PARVA,PHF2,TXNRD3,EME2,ZNF44,GPAA1,NKIRAS1,ADH5,SPG7,ZNF311,PLCG2,FCHSD1,ZNF667,SIRPA,ZNF649,NPIPB6,MIER1,MAN1A2,ZNF251,DDRGK1,QRICH1,UBL5,UCKL1,SDAD1,HOXC4,WWP2,ZNF26,ITSN2,OGA,ZXDB,SH3BGRL2,TMA16,ATL1,ZNF789,DDX39B,TLK1,MDM4,NCOA6,C6orf89,CALM1,TAFA2,MT-ND6,GLMP,DLL1,LDB1,SMURF1,ZNF830,CNOT7,CD247,SELENOM,UBE2J1,OPA1,DENND4B,MT-ND3,SELENOT,CD3E,CIPC,DCLRE1A,APRT,L3MBTL3,PJA2,ZNF525,SPRN,EEF1AKMT2,GDI1,LIPJ,CHIC1,RUFY2,RXRB,PSMB8,HLA-DRA,PRRT1,MRPL38,SP5,STK19,DXO,SKIC2,NELFE,MSH5,DHX16,HLA-F,AKT1S1,TRIM27,RANBP17,ZBTB48,CD177,ZNF425,UQCC6,CCNI2,TRIQK,SNX2,SAP25,TECPR1,CNEP1R1,NAP1L4,CPT1B,DENND6B,ETFRF1,DENND1C,RNPS1,SACM1L,TSN,SLC48A1,ZNF611,CEP43,SCAF8,CFAP45,QTRT1,HAUS7,HEXA,PPP1CB,NCKIPSD,ZNF134,ZNF888,LTB4R2,DNASE1,IRF9,GALT,TAX1BP3,AP1G2,ZNF90,MEF2B,ZNF891,PRCD,POU2AF3,ZSWIM7,ZNG1F,VPS16,ZNF407,TMEM167B,ZGLP1,AP4M1,FAM200C,HLA-DPB1,MCRIP1,NOL7,TEX22,SCAMP4,RPL41,PATL2,HLA-DPA1,TAPBP,GOLGA8N,ZNF879,HLA-B,ALKBH6,APOBEC3G,PSMB9,COX19,RPP21,ATP5PO,ZNF709,MRPL33,STON1,PLA2G4B,NPIPB5,JMJD7,APOBEC3D,NFS1,APOBEC3C,HBB,N4BP2L2,UBAP1L,FMN1,PDCD6,CDK3,ZNF260,CHMP4A,CHMP1B,EID1,CTSO,POLG2,ZNF350,CNPY2,TRIM34,TUBB3,RBM15B,CORO7,IKBKE,RBM8A,SRGAP2,STRADA,ZNF224,IKBKG,TAF15,GTF2H5,MUSTN1,CWC25,ZNHIT3,NOL12,RCC1L,H3C6,PPP4R3B,TADA2A,PCGF2,ZNF670,PSMB3,GGNBP2,ZNF229,MRPL45,PAGR1
GO:0043229	intracellular organelle	12640	2414	2200.07	1.8e-24	6.276e-22	Cellular Compartment	DPM1,C1orf112,LAS1L,CYP51A1,RAD52,BAD,HS3ST1,LASP1,SNX11,RBM5,KDM1A,RBM6,SLC25A13,HCCS,SKAP2,SPPL2B,MSL3,CREBBP,TSPOAP1,GCFC2,WDR54,CROT,KMT2E,FBXL3,ZFX,ITGA2B,GDE1,YBX2,ZNF263,AGK,GTF2IRD1,PAF1,ARHGAP44,CDKL3,RHBDF1,LUC7L,FMO3,PSMB1,CYB561,MMP25,ZNF207,IFFO1,IDS,SCMH1,BTBD7,MKS1,MBTD1,UTP18,TTC19,WIZ,DCN,ZBTB32,ERCC1,CALCOCO1,PSMC4,MAN2B2,CLDN11,MVP,NUB1,CLK1,MAMLD1,SLC30A9,COX15,YAF2,XYLT2,NUDCD3,GLT8D1,STEEP1,SNAI2,CD74,MRE11,CPS1,RNF10,ZDHHC6,NDUFS1,NR1H3,FAS,AGPAT4,B4GALT7,VEZT,TBPL1,BCLAF1,NUP160,CENPQ,SARS1,RANBP3,ARID4A,PNPLA6,ZCCHC8,CHPF2,ATP6V0A1,PIAS1,TMSB10,GABARAPL2,DAPK2,CUL3,AGA,BOD1L1,MTREX,RIPOR1,PNKP,INPP4A,PSMA4,PARP3,SPATA7,MED17,CTNNA1,WDR37,YTHDC2,ATP6V1H,POLR2B,TPR,CP,GOPC,RRM2B,LMO3,RSF1,FAM120A,ERCC8,PER3,HEXB,JKAMP,LIMA1,LETMD1,MAPK9,TTC17,AP5M1,SDCCAG8,HHAT,GALC,CYFIP2,PUM2,HPF1,ZFR,ZNF280C,IL17RB,F7,ATG5,PITHD1,PPP1R12A,CROCC,POLR3E,RIOK2,TARBP1,PSD,CCAR1,OGFR,SNRNP40,ACAA1,SFSWAP,MON2,GPBP1,CS,WAPL,VMP1,APPBP2,CASP8,CCN5,TAF2,RFXANK,SNX24,PMS1,AP3D1,OAT,NDUFB4,SPEN,ZC3H15,MAP2K4,SEC61A2,FOXJ2,DIP2B,SLC9A3,ZBTB11,ATXN3,THUMPD1,SP100,TNFRSF1A,STOML1,DHX29,RHOA,DHX8,IDH3G,ROGDI,ROCK1,CBFB,PDK3,RASSF1,IFI35,PLEKHH3,MEF2A,GPKOW,GRIPAP1,IP6K2,ERLEC1,PPP2R5B,NUP133,ABCC9,CLEC2D,PIGB,POLB,GBA2,CSNK2A2,RAD18,NCK2,RPL31,WDR1,SNX13,ING3,ATP6AP1,MBD3,CPSF1,PTPN18,SPEG,SMC1A,STK10,ACAP1,CRMP1,DERL2,IRAG1,XRCC1,SCARB1,SELENOO,LLGL2,SDHA,SMARCE1,KDM5A,TBX21,NUAK1,HACD3,ACTR6,GRAMD4,VPS9D1,SART3,KIFAP3,MKRN2,RBMS2,BAZ2A,PTPN23,MLH1,KLHL20,ANKRD13A,RAP1GAP,MAP2K7,DNAJC10,USP33,SNRPA,DYNC1I2,LRCH4,FAM76B,SIRT6,POLD3,CAPZB,GPR137B,UBE2K,PIK3C3,PPP2R5C,ZCWPW1,VDAC3,ITCH,UBE2D4,XRCC5,MKNK1,SENP1,DDX1,DNM2,SLC35C2,RFX3,RAB21,SMARCA2,CNOT4,MOK,RSBN1,PCNP,EXD2,UBA5,ZNF506,DELE1,IFT25,SMARCD3,CCNT2,KCNK2,TRAF5,NFE2L1,PIBF1,NUFIP1,PDS5B,ZNF324,YTHDC1,CHMP2B,FAM234B,WBP11,NCOA1,AGBL5,PREP,WDR47,OVGP1,ZNF213,AKR1B1,CHERP,ATG16L1,SNX10,RBM22,TXLNG,HUWE1,ALG9,NOX4,BAX,ATXN7L3,UIMC1,MMP2,DNM1L,ERGIC2,ALG6,CNOT3,DDX18,KHSRP,EDEM2,ATRN,XRN2,DYNLL1,ESF1,RBBP9,PXN,PEBP1,BRAP,CDIP1,RBM41,DDX24,ZBTB25,NECAP1,MRPS33,MAEA,MUL1,PDCD7,GNPTG,USP48,RBM27,LAMB1,NLRP1,OSGEP,SCFD1,HNRNPC,TOX4,GEMIN2,RFFL,UNC13D,GPATCH2,AAAS,TBC1D2,CWF19L1,NUBP2,TMEM14A,CDC5L,PCSK5,TMED1,MZF1,CATSPERG,HSD3B7,RASSF7,ARVCF,ZDHHC8,KLHL22,CRKL,LZTR1,MMP11,DERL3,CABIN1,SEC14L2,PPIL2,ESS2,MFNG,SH3BP1,HPS4,SRRD,PICK1,CYP2D6,DDX17,RTCB,PPP6R2,SBF1,CYB5R3,DNAL4,LMF2,RASL10A,AP1B1,NEFH,APOBEC3H,SLC25A17,EP300,POLR3H,TRMU,MLC1,SDR39U1,GZMH,PRMT5,AP4S1,POLE2,PLEK2,DAAM1,ALKBH1,SNW1,ERH,PPP4R3A,PSMB5,ACIN1,CCNB1IP1,APEX1,SRP54,CHD8,BRMS1L,PNN,CD40,UQCC1,PABPC1L,SALL4,CSTF1,RAE1,GID8,BIRC7,ARFGAP1,CDC25B,HM13,PLCB4,TLDC2,CRNKL1,SAMHD1,CDK5RAP1,SNTA1,TTI1,CHMP4B,ACTR5,PIGU,ACOT8,VAPA,LPIN2,POLI,MIB1,CSTF2,PSMD10,POLA1,MID1,NKAP,ALG13,WDR13,XIAP,BMX,MTMR8,RBBP7,SLC25A14,SCML2,PQBP1,TAFAZZIN,UBL4A,USP11,FGD1,MAGED2,BEX4,HTR2A,CDADC1,CLN5,MGRN1,CENPT,CTCF,POLR2C,SLC38A7,SMPD3,PLA2G15,HCFC1R1,MPG,LMF1,CLCN7,ANTKMT,UBE2I,GGA2,RBL2,PYCARD,RPGRIP1L,STX4,VPS35L,RAB11A,ZNF106,CEP152,DTWD1,DMXL2,DNAJC17,SLC30A4,BLOC1S6,SGK3,ZFAND1,NBN,LAPTM4B,IKBKB,PLAT,GDAP1,RAB2A,EMC2,GSDMD,INTS10,MAN2B1,NFKBIB,SNRNP70,CLASRP,FCGRT,PLEKHJ1,LYL1,OAZ1,TRMT1,YJU2B,TLE5,SGTA,CCDC61,AKAP8,POP4,TIMM50,DYRK1B,CCNP,PIAS4,CLIP3,PRKD2,CCDC9,HNRNPUL1,TGFB1,DMAC2,TYK2,RABAC1,PTPRS,PPP2R1A,CRTC1,USF2,FKBP8,SUGP1,PBX4,ATP13A1,PMPCB,BET1,POLR1F,PON3,OGDH,HOXA5,TAX1BP1,ABHD11,CASP2,CHCHD2,BUD31,RBM28,LSM5,ZNHIT1,CHCHD3,COA1,AEBP1,BCL7B,LIMK1,SPIN1,PRUNE2,AKNA,DNM1,DVL1,EIF3A,TRDMT1,DDX50,SEC23IP,ATE1,PPP3CB,CPEB3,ANKRD26,STN1,CUL2,CASC3,RAD51C,MTMR4,CDK5RAP3,RECQL5,PIGL,RNF167,RASD1,RAI1,DRG2,AKAP10,SMARCD2,B9D1,UTP6,MLX,PPP1R9B,VAT1,LUC7L3,DUSP3,MYH3,IFT20,OCIAD1,LAMTOR3,NFKB1,AREG,RPL34,FRG1,AADAT,SEPSECS,STIM2,MFSD10,VWA5A,SIAE,LPXN,FOXRED1,MS4A6A,MS4A4A,CEP164,CEP126,FBXO3,SLC15A3,AMBRA1,NAA40,CALCA,TCIRG1,CHKA,EXPH5,PSMD9,P3H3,CSRNP2,KRT18,ELK3,MAGOHB,VPS29,ACAD10,COPZ1,CAND1,RAB5B,NUP107,CNOT2,CPSF6,KRR1,PTPN6,C2CD5,SRSF9,DSE,MCM9,MAN1A1,HINT3,SRSF3,PHACTR1,SAYSD1,KHDRBS2,FBXL4,MED23,ACOT13,B3GAT2,GMNN,ZBTB24,FIG4,SLC39A7,CCND3,FAM120B,TBP,MRPL2,SRF,TMEM30A,SENP6,PRPF4B,TBX18,NUDT12,NNT,HBEGF,APBB3,FAF2,CLK4,ARSB,THBS4,TTC1,GOLPH3,LNPEP,RAD50,SKP1,PPWD1,TRIM23,TRAPPC13,TCERG1,HMGXB3,ACTR8,TBCCD1,TIMMDC1,CRBN,ARL6,NIT2,UBE3A,ARMC8,CEP70,SLC25A36,XRN1,HYAL1,TUSC2,NPRL2,RPL24,BBX,NCBP2,SNX4,SCAP,WDR48,ABCC5,DNAH1,NKTR,SPCS1,EEF1B2,DGUOK,EPB41L5,STAM2,GPD2,MPV17,GCA,MOGS,PCGF1,DOK1,FANCL,USP34,GGCX,TXNDC9,GNLY,SF3B1,ST3GAL5,MOB4,STK16,PPP1R7,PASK,STK25,BIRC6,WIPF1,ORC2,ORC4,RND3,ATF2,THADA,TIA1,SUMO1,VAX2,ATP6V1B1,ALMS1,WRAP73,QSOX1,STXBP3,MECR,ATP5PB,CAPZA1,S100PBP,SFPQ,MEF2D,FBXO6,DNAJC6,MFN2,SMG7,PRDM2,RGS2,SRSF11,TNNI3K,TFAP2E,CD2,KIF21B,TSNAX,C1orf109,RIMS3,RPF1,ZNHIT6,PRPF3,P3H1,SLC2A1,BLZF1,DR1,VAMP4,UTP25,SYF2,RSRP1,MTFR1L,RPS6KA1,RPA2,PPP1R8,STX12,TXNDC12,MESD,STAG1,STK11,RPS25,DDX59,DNAI7,UBE3D,PHF3,MED28,RXYLT1,MYL12B,SATB2,UBE2B,ITGB1BP1,CPSF3,PIGZ,PTBP3,FKBP15,RBM18,MAPKAP1,GALNT12,ZBTB45,YLPM1,DCAF4,IFI27L2,NPC2,IRF2BPL,ABCD4,SLIRP,RBM25,NRDE2,SUPT7L,ATL2,AFTPH,CRIPT,SLF2,PYROXD2,WDR11,ARMH3,KANSL1,DUSP1,NUP43,ARAP3,NUDCD1,ENY2,TAF12,UFM1,ALG5,SIL1,ZFP30,NR2C1,ARL1,WASHC3,APAF1,CLU,RNF170,TARDBP,ZNF706,COPS5,COIL,SLC35B1,TRIM6,PSPC1,ZNF549,A1BG,SEC22A,PEX16,ZCCHC17,KHDRBS1,ZRANB3,MTIF3,SASH3,OCRL,FMOD,COPA,ANXA11,ODF2L,ZNF644,ZMIZ2,SEPTIN7,KLHL7,HNRNPA2B1,HOXA7,POLM,SMU1,ECD,WWP1,GIPC1,ZC3H13,ATF1,NCKAP1L,EEF1AKMT3,ATPAF1,USP45,TTC21B,RAP2C,MXD4,CHPF,RAB22A,STAU1,SNAI1,VAMP7,STAMBP,MCEE,ABCC10,PEX6,TBCC,MAD2L1BP,COL21A1,SLC35B3,CNOT1,BBS2,PHAF1,BMP4,TEKT3,GGA3,NUP85,MIF4GD,TTF1,PPP1R12C,SLC25A23,RPL23,SYMPK,SDCBP2,GZF1,DTD1,STK35,NRSN2,MKKS,DSTN,FAM110A,NCLN,MAX,DYNLRB1,TMEM115,ST3GAL3,KLC1,XRCC3,RBM42,PRDX5,IRF3,PRMT1,SCAF1,BECN1,DNAJC8,ZNF384,CFP,RHOT1,MAP2K2,HNRNPH2,RAP1B,IDUA,TMEM175,PIN1,SIN3B,UQCR11,SYNGR3,KDM4B,AAMP,STEAP4,ZNF780B,DGCR6L,BAIAP2L2,APOBEC3F,EMC4,RNF112,PRKRIP1,NDUFA5,ORMDL1,PSMG2,MYO5C,TMOD2,INO80,CLN6,ISLR,THAP10,PSMA1,SUMF2,SPCS3,BBOX1,KIF1C,PHF20L1,NGDN,AJUBA,PARP2,EAPP,DAD1,TEP1,REEP5,ITFG1,ASH2L,CDH15,KLF16,CRACR2A,PRKCSH,XPO7,SAFB2,GTPBP3,NSUN5,ACTN4,SSBP4,GDF15,JUND,OLFM1,HELZ2,LSP1,TUBGCP2,ZNF337,EXOSC2,CHMP2A,ATG4D,GMFG,CLIP1,ANGPTL6,CASZ1,HSD17B3,UBA1,PPIL4,AAR2,RBM39,ATP6V1E1,COX4I1,SH3BGRL,COX7B,CAP1,RAB11FIP4,ABCB7,RBSN,NDUFA2,NDFIP1,UBE2D2,TRAF7,NPHP4,WDR44,STARD3,CHD1L,ACTR10,LGALS3,ZNF20,TRIM21,HSD17B7,SLX1A,TRIM5,TRIM22,TIMM10B,PRKAA1,PNISR,ZRANB2,FLOT2,TERF2,DAP3,KHDC4,NASP,MUTYH,LPIN3,AP3B1,ALOX5AP,CHI3L1,LGR6,SPART,MORC4,BEX2,SRRM1,BTBD2,SLF1,LGALS12,AGAP3,BTG1,KRAS,IPO8,LRRCC1,E2F5,ZFC3H1,SARAF,DPF2,DGLUCY,COX16,EDEM1,MEIS2,KATNBL1,EMC7,PRPF38B,PTPN22,WNT2B,PTGFRN,LAMTOR5,TRIM45,CEPT1,NAPG,PPHLN1,ARF3,NAV1,RELCH,ANKRD16,CABLES1,DDB2,STK26,PIWIL4,PRPF38A,ELP2,TPGS2,RFK,P2RX4,CCDC146,RINT1,SRPK2,TES,CEP162,SNX14,NT5E,ORC3,MAP3K7,PHF21A,CAPRIN1,PRPH,TFCP2,PAN2,KRT7,AFG1L,TEC,MDM2,STX6,RNASEL,CEP350,PIGC,USP37,EIF4E2,ARMC9,COX5B,MRPS9,ALDH1L2,APPL2,PWP1,WASHC4,VILL,VPS36,RCBTB1,MED4,PHF11,LMO7,ITM2B,SCRN1,GPNMB,NUP42,ZDHHC4,DDX56,DBNL,ADAMTS7,RSAD1,MYCBPAP,SRSF1,DCAF7,KAT7,MARCHF7,SKIL,HLX,HS6ST1,ABI1,ODF2,NIBAN2,PRPF4,ATP6V1G1,DPM2,RABEPK,NCBP1,POLR1E,PLAA,RNF38,SPAG8,DCTN3,ALDH1B1,DENND4C,ZSCAN9,TUBB2A,BPHL,ATAT1,MTCH1,MYO7A,THAP12,CREBZF,TGS1,UNC13C,CTDSPL2,SLTM,NDUFAF1,LRRC49,PAK6,RSL24D1,GTF2B,DYNC2LI1,SLC3A1,DTNB,ACTR1A,MYOF,STAMBPL1,ATAD1,CUZD1,ARL3,PLCE1,DNAJC13,ANXA7,RPS24,DNA2,CARF,NAB1,PPIG,OLA1,ITPRID2,SENP7,MNS1,USP8,GLCE,APH1B,PARP16,ZGRF1,COPS4,PRKG2,RASGEF1B,BBS7,MMRN1,PRDM5,NAAA,NUP54,SEPTIN11,SCARB2,USO1,PPA2,ENPEP,LEF1,PPP3CA,MAPK8IP3,RNF185,ZCRB1,CLSTN3,VAMP1,RBP5,LLPH,LUM,GIT2,TARBP2,RDH16,CERS5,LMBR1L,MYG1,ESD,RBM26,CBLN3,SRP14,PSTPIP1,ETFA,NCOA2,USP3,CYP11A1,PML,ULK3,CELF6,TICRR,ZNF710,FURIN,SEC11A,GLYR1,TGFB1I1,PARN,FTO,CMTM3,MBTPS1,RHOT2,NDUFB10,TCF25,MED9,SGSM2,CLTC,SS18,MINK1,PIK3R5,TMC6,EIF4A3,TBCD,TRIM65,CEP131,CBX4,DYM,MBD1,SMAD4,RETREG3,BRD4,NFIC,PFKL,TMEM91,SIRT3,COL6A1,TRPM2,TMEM50B,URB1,SAE1,WTIP,CAPN10,CARM1,PSMB6,RCN3,ZNF614,RERE,KIAA0319L,PRKACB,PIGK,AZIN2,LMO4,MTF2,STRIP1,CREG1,TBX19,SDHC,PRCC,ABL2,SF3B4,TARS2,SETDB1,CTSK,ENSA,ARNT,ATP8B2,TPM3,CREB3L4,C1orf43,GATAD2B,SRP9,NVL,FBXO28,ARF1,PYCR2,HNRNPLL,CALM2,WDPCP,VPS54,ETAA1,ZC3H8,LNPK,KANSL1L,SPAG16,SUMF1,COPS7B,DYNC1LI1,ACKR2,GASK1A,SLC25A26,NFKBIZ,PHLDB2,ABHD10,AMT,NICN1,EIF2B5,DGKQ,FIP1L1,EPHA5,ATP10D,METTL14,NAF1,MARCHF1,RNF175,CBR4,NDUFS6,GZMA,SSBP2,CRHBP,SLC30A5,BTF3,TNFAIP8,ATG12,FBXO38,PCYOX1L,RMND5B,KLHL3,FAM193B,MMUT,PPP1R18,FGD2,PHIP,MMS22L,RARS2,SHPRH,INTS15,CREB5,NIPSNAP2,TLK2,KDM6A,CHST7,GPR174,NONO,NXF3,RADX,RBMX,MCPH1,ZNF185,ATP6V1B2,SLC25A37,DOCK5,LACTB2,TERF1,RPL7,TATDN1,ZNF7,CDKN2A,ZCCHC7,SIGMAR1,ZNG1E,INIP,MRRF,GBGT1,PTGES2,SLC25A25,MIGA2,PAXX,MINDY3,HERC4,RPP30,FRA10AC1,LRRC27,CNNM2,RGS10,BTBD10,IMMP1L,TNKS1BP1,SSRP1,SESN3,INTS4,NPAT,ATM,TMEM138,EML3,B3GAT3,CHEK1,SIDT2,DSN1,NUDT22,FERMT3,VPS51,TAOK2,SAP18,PTS,ABCB9,RILPL2,DCP1B,NOPCHAP1,PLBD2,TWF1,CSNK1G3,MBIP,TMEM18,ME3,VIPAS39,ACAD8,THYN1,TEX9,VENTX,KIN,PIGF,CENPJ,PARP8,TIAL1,TMEM178A,EPG5,HAUS1,POC5,TADA1,ZNF256,PAN3,MBNL1,CCNO,CATSPER3,HNRNPDL,GGPS1,CENPH,ANAPC1,SCOC,CETN3,SMARCA5,NMRAL1,GTF2E1,ZDHHC7,JAZF1,TRIP12,PPP2R5E,GRAP,CABYR,SDHAF4,TBRG1,CC2D1B,LRRK1,ABCA6,ABCA10,GBP5,L3MBTL4,PDE1C,ATP5PF,TSEN2,XPC,CCDC174,CXXC1,MPPE1,VOPP1,AK9,PTPRN2,MMS19,ZFYVE27,NIFK,RRAGA,SLA,TMBIM4,CLIC2,FAM161B,GNAQ,TIAM1,RPL30,PHF6,AIFM1,BAG4,MS4A1,NSMCE2,PRR14,B3GNT7,PDE6D,TATDN2,GHRL,NTAN1,SMG1,NECAP2,PAXIP1,STEAP2,SSBP3,DHRS1,RNF111,FAM81A,DYRK1A,C2CD2,SLC38A10,RAB28,C12orf43,RER1,SKI,WIPI2,LDLRAP1,PAFAH2,BABAM2,UBXN11,PTPDC1,DZIP1L,CUL4B,MITD1,ZFAND2B,DUSP23,USF1,ZNF276,NDUFS2,CCAR2,RAPGEF6,ALG8,SYNJ1,PAXBP1,DONSON,CSRP1,CIART,MORC3,ADPGK,ATP13A2,PSMB4,RGL4,CTBP1,NPR2,ZNF221,DFFA,ATAD3B,ANKLE1,VMA21,UBASH3A,RSPH1,NDUFV3,PKNOX1,CFAP410,ZNF66,TOR2A,MED27,NEK8,CD3G,FLAD1,VPS11,PMF1,CYP3A4,CPSF4,VPS28,PWWP3A,ZNF333,MAML1,PSMC2,MFSD12,DVL3,U2AF1L4,PGAP3,IKZF3,FDXR,SAP30BP,EMC10,DBF4B,TNFSF13,WDR90,JMJD8,CCDC78,AMDHD2,PPP1R32,STX5,ZFPL1,CYP4A22,TAL1,MAGOH,RBP7,PDPN,PEF1,RBBP4,ALPL,MXRA8,USP1,FUBP1,ZNF326,EXTL2,SLC30A7,TRIM58,IGSF8,LMX1A,FLVCR1,PPP1R21,PEX13,DISC1,MAIP1,CFAP36,SPATA18,SGPP2,BBS5,SMARCAD1,RPRD2,ANKRD23,IWS1,CDC42EP3,S100A12,HELQ,DCST2,YY1AP1,ARPC2,SSR2,RNF25,EOMES,CWC22,GLB1L,CLASP2,MNDA,PYHIN1,AIM2,SPICE1,COX18,THOC7,PSMD6,SLMAP,RPP14,DNASE1L3,U2SURP,RCHY1,ZNF513,LZTFL1,ZNF148,ZMYM6,YEATS2,ZC3H12A,MEAF6,RPN1,RPL39L,TASOR,SLBP,MELTF,AIMP1,DNAJB14,ZNF589,SPRY1,MFSD8,MON1A,PPM1M,WDR82,C4orf3,HAND2,CEP44,GASK1B,IL15,ARFIP1,ICE1,ANAPC10,NIPBL,SLC25A46,WDR41,NDUFS4,TENT2,EBF1,ANKRA2,GFM2,SEPTIN8,SHROOM1,SLC35A1,DAGLB,TRA2A,GALNT10,RPS14,COG5,SLU7,CAMLG,USP49,COL1A2,BRI3,LMTK2,PEX2,MED30,ORC5,FMC1,COX6C,OSR2,FZD6,TMEM67,WASHC5,PSIP1,STRBP,NDUFB6,BRWD3,INTS6L,REEP3,DEPP1,TTC8,PRPF18,SNAPC4,PMPCA,ENTR1,FUNDC2,METTL17,METTL3,SLC39A13,AGBL2,MOAP1,CEP295,R3HCC1L,CEP57,JAM3,RAB8B,IKBIP,HIF1AN,API5,COPS2,PCBD1,ARIH1,CUL5,PLEKHF1,ANAPC16,ILK,ATP9B,CYB5R2,CRABP1,ZMAT1,CENPN,AKIP1,ZNF143,ZNF3,TK2,TMEM135,COG1,GOLM2,MARF1,CIAO2A,FAM111A,NAV2,MYO1A,NAB2,STX3,YWHAB,NUDT21,COQ7,FBXO22,ZNF91,CD3D,TEPSIN,STIM1,PRRT2,CA4,TRAPPC2L,SPATA33,TUBA1A,ZNF610,ZNF528,RAB4B,PROSER3,NFKBID,LENG8,TRAPPC9,EEF2,HDGFL2,TLCD3A,GLOD4,KIFC2,ZNF83,MGAT5B,GHDC,E4F1,DDB1,VPS37C,BSCL2,POLR2G,SF1,CCDC88B,COPS6,PAFAH1B2,RBPJ,IRF2,SEPTIN2,CDC40,LGI3,FNTA,TRAPPC11,SNRNP48,ZBTB5,SNTB2,STX18,ATOH8,CEP120,FEM1B,HNRNPH1,MECP2,UBE2V2,CPT1C,APEX2,CD2BP2,ZRSR2,NMD3,B3GALNT1,MRPL1,SNUPN,PTK2,METTL15,INO80E,DFFB,APLF,HEXD,LRRC45,UGP2,TOR1AIP2,GUSB,UBE2E3,CNTROB,TRAPPC1,SIMC1,PDCD6IP,GLB1,SETMAR,SMAD1,DCLK2,HARS1,RIOX1,STAT2,ARMC10,POLH,LSM3,MTSS1,RNF139,TSEN34,BBLN,ZNF692,TMEM126A,TMEM126B,TRIM8,LRG1,NPTX1,CHST11,MRPL36,TBCA,ZNF274,BPTF,ZIK1,RGS19,GPHN,SPATA5L1,RASGRP4,EXOSC10,TRAPPC12,PRNP,TLN2,THOP1,LAMB2,MTBP,MRPL13,MBOAT1,MACROD2,IL16,CFAP53,C2CD2L,COPS9,TCEAL1,RAB40A,FIBP,CTSW,RAD9A,ZMAT3,THEMIS,ZNF738,SLFN11,PSME3IP1,RAB37,SNX32,SSH3,SP3,ANKRD13D,PHF8,KAT5,TADA2B,FAM222B,TRMT112,KDM2A,MRPL57,IQCB1,GLIPR1L1,ARV1,IHO1,SAA1,PEAK1,CEP83,RCE1,BCLAF3,TOMM20,ENDOV,PLK3,RBM4B,ATP5MK,PIFO,CCS,CEP19,SLC25A30,LEMD3,ZDHHC24,PIGG,PITPNA,DDX23,ZWILCH,SNAPC5,BBS1,ANGEL2,BRMS1,HRAS,SRP72,DENND6A,RAB1B,PTDSS2,KCTD13,DHX36,CHST2,ATR,GK5,PACS1,PARL,ATG13,CENPS,PHYKPL,ZNF519,CCDC14,RAB6A,TOM1L2,ZNF169,ZDHHC21,ZNF613,NUPR1,IP6K1,CCDC57,BNIP3,ANAPC2,CRLF3,EID2,EID2B,KCMF1,SYNE3,CLK2,LPCAT4,RBIS,NFATC2IP,DPP7,DEAF1,SLC38A9,EPS8L2,TALDO1,MAN1B1,TOP3A,MAGEF1,RABEP2,TBL1XR1,ZNF491,HNRNPA0,AP3S1,DMAP1,MLF1,DDX10,ZNF518B,LCORL,SH2B1,TMEM11,ZNF354B,SHISA3,P4HTM,PARP10,NSUN3,GRINA,DPY19L3,ZNF852,GAK,EIF3K,MRFAP1,SAMD4B,FUCA1,MAGED1,ARID3B,CIITA,C14orf119,PUF60,PTGR3,TMEM150B,EXOC3,LYNX1,TDRP,CYP8B1,ARHGAP45,FUT7,ZNF594,PRF1,SSR4,ZNF792,ZFP82,SLC26A11,FRAT2,SYNE4,WASHC1,ZNF678,SGSH,SETD2,GPR135,ZNF875,ZNF101,PRKAG1,TMEM259,TNRC18,TSEN54,EXT1,ATP6AP2,UBE2E2,CACNB4,TRAPPC6B,FES,ADI1,TTC3,HAPSTR1,LCK,RPL35A,CEP63,SRPRA,ODF3L1,CNOT10,ZNF662,NAA38,CAMK1D,AFMID,GAS6,SELENOF,TEKTIP1,SF3A3,EP400,HMCES,UPP1,TRIM52,TBK1,TRAIP,RBM12B,DIABLO,ADAP2,CLDN5,TSSC4,PLA2G6,SS18L1,WDR27,TXNRD2,PTP4A3,PROS1,STING1,SNN,EIF4ENIF1,ATL3,H1-10,SUMO3,TCEAL2,FMNL1,SIVA1,AP3M1,UBOX5,BRF1,RPS27L,FAF1,DDX51,ZNF445,RAB11B,CDK10,ATP6V0A2,TEDC1,RAD51D,SP140L,FAM174B,FAAP100,LMNTD2,SP1,MRPL40,LMLN,PSMD13,DRG1,IKZF1,NAT8L,TRIM69,SETD4,RNPC3,BICD2,CDIN1,CYP4Z1,CENATAC,ZNF17,TOR3A,THBS2,NUDT17,GOLGA8R,RPS23,FOXD2,KATNA1,ARAP1,PRG2,ZSCAN30,POFUT2,ZDHHC17,EMID1,CMC1,SHTN1,TSPYL4,GCNT1,RSBN1L,TAF9B,IFT140,USP7,TMEM203,SECISBP2,MCRS1,FANCM,MORN2,UBQLN2,GPR89B,ZNF793,HYKK,CENPP,SERPINA5,HBA2,NBR1,NDOR1,SUMO2,TMEM198,PRELP,SLX4,ZNF563,FBF1,NELFB,BLOC1S3,ZNF527,ZNF33A,TSPYL1,PNRC2,BLOC1S2,ZNF676,TDRD7,ZNF250,ZNF681,TMEM63A,FAM217B,TUBB,XPNPEP3,ZNF836,ZNF493,SUPT3H,CD55,NUDT11,EVL,XRCC6,ZNF569,PIK3R4,AFAP1,MRTFA,HDAC2,ZNF33B,NF1,DAPK1,HLA-DQA1,ZNF700,ZSCAN16,ILRUN,ADA,ZNG1C,H2BC26,FAM3C,NOP9,CASP4,AP2A1,ZNF398,GAL3ST4,PCBP2,ZGPAT,ZNF785,ENTPD4,IPP,GSTK1,ZNF628,MYO5A,TOPORS,BCO2,CCDC154,FAR1,ZNF841,ZNF615,PARVA,PHF2,TXNRD3,EME2,ZNF44,GPAA1,NKIRAS1,ADH5,SPG7,ZNF311,PLCG2,FCHSD1,ODAD3,ZNF667,SIRPA,SFI1,ZNF649,NPIPB6,MIER1,MAN1A2,ZNF251,DDRGK1,QRICH1,UBL5,UCKL1,SDAD1,HOXC4,WWP2,ZNF26,ITSN2,OGA,ZXDB,SH3BGRL2,TMA16,ATL1,ZNF789,DDX39B,TLK1,MDM4,NCOA6,C6orf89,CALM1,TAFA2,MT-ND6,GLMP,DLL1,LDB1,SMURF1,ZNF830,CNOT7,CD247,SELENOM,UBE2J1,OPA1,DENND4B,MT-ND3,SELENOT,CD3E,CIPC,SPOUT1,KIAA0753,DCLRE1A,APRT,L3MBTL3,PJA2,ZNF525,SPRN,EEF1AKMT2,GDI1,LIPJ,CHIC1,RUFY2,RXRB,PSMB8,HLA-DRA,PRRT1,MRPL38,SP5,STK19,DXO,SKIC2,NELFE,MSH5,DHX16,HLA-F,AKT1S1,TRIM27,RANBP17,TCTN1,ZBTB48,CD177,ZNF425,UQCC6,CCNI2,TRIQK,SNX2,SAP25,TECPR1,CNEP1R1,KRT81,NAP1L4,CPT1B,DENND6B,ETFRF1,DENND1C,RNPS1,CFAP44,SACM1L,TSN,SLC48A1,ZNF611,CEP43,SCAF8,CFAP45,DYNLT2B,QTRT1,HAUS7,HEXA,PPP1CB,NCKIPSD,ZNF134,ZNF888,LTB4R2,DNASE1,IRF9,GALT,TAX1BP3,AP1G2,ZNF90,MEF2B,TTLL3,ZNF891,PRCD,POU2AF3,ZSWIM7,ZNG1F,VPS16,ZNF407,TMEM167B,ZGLP1,AP4M1,FAM200C,HLA-DPB1,MCRIP1,NOL7,TEX22,SCAMP4,RPL41,PATL2,HLA-DPA1,TAPBP,GOLGA8N,ZNF879,HLA-B,ALKBH6,APOBEC3G,PSMB9,COX19,RPP21,ATP5PO,ZNF709,MRPL33,STON1,DNAAF10,PLA2G4B,NPIPB5,JMJD7,APOBEC3D,NFS1,APOBEC3C,HBB,N4BP2L2,UBAP1L,TWF2,FMN1,HAUS5,PDCD6,CDK3,ZNF260,CHMP4A,BRK1,CHMP1B,EID1,CTSO,POLG2,ZNF350,LSM14A,CNPY2,TRIM34,CEP95,TUBB3,RBM15B,CORO7,IKBKE,RBM8A,SRGAP2,STRADA,ZNF224,IKBKG,TAF15,GTF2H5,MUSTN1,CWC25,ZNHIT3,NOL12,RCC1L,H3C6,PPP4R3B,TADA2A,PCGF2,ZNF670,PSMB3,GGNBP2,ZNF229,MRPL45,PAGR1
GO:0043227	membrane-bounded organelle	12586	2404	2190.67	3.9e-24	1.01985e-21	Cellular Compartment	DPM1,C1orf112,LAS1L,CYP51A1,RAD52,BAD,HS3ST1,SNX11,RBM5,KDM1A,RBM6,SLC25A13,HCCS,SKAP2,SPPL2B,MSL3,CREBBP,TSPOAP1,GCFC2,WDR54,CROT,KMT2E,FBXL3,ZFX,ITGA2B,GDE1,YBX2,ZNF263,AGK,GTF2IRD1,PAF1,ARHGAP44,CDKL3,RHBDF1,LUC7L,FMO3,PSMB1,DLEC1,CYB561,MMP25,MASP2,ZNF207,IFFO1,IDS,SCMH1,BTBD7,MKS1,MBTD1,UTP18,TTC19,WIZ,DCN,ZBTB32,ERCC1,CALCOCO1,PSMC4,MAN2B2,MVP,NUB1,CLK1,HEBP1,MAMLD1,SLC30A9,COX15,YAF2,XYLT2,GLT8D1,STEEP1,SNAI2,CD74,MRE11,CPS1,RNF10,ZDHHC6,NDUFS1,NR1H3,FAS,AGPAT4,B4GALT7,VEZT,TBPL1,BCLAF1,NUP160,CENPQ,SARS1,RANBP3,ARID4A,PNPLA6,ZCCHC8,CHPF2,ATP6V0A1,PIAS1,GABARAPL2,DAPK2,CUL3,AGA,BOD1L1,MTREX,RIPOR1,PNKP,INPP4A,PSMA4,PARP3,SPATA7,MED17,CTNNA1,WDR37,YTHDC2,ATP6V1H,POLR2B,TPR,CP,GOPC,RRM2B,LMO3,RSF1,VPS13D,FAM120A,ERCC8,PER3,HEXB,JKAMP,LETMD1,MAPK9,TTC17,AP5M1,SDCCAG8,HHAT,GALC,CYFIP2,PUM2,HPF1,ZFR,ZNF280C,IL17RB,F7,ATG5,PITHD1,PPP1R12A,CROCC,POLR3E,RIOK2,TARBP1,CCAR1,OGFR,SNRNP40,ACAA1,SFSWAP,MON2,GPBP1,CS,WAPL,VMP1,APPBP2,CASP8,TM7SF3,CCN5,TAF2,RFXANK,SNX24,PMS1,AP3D1,OAT,NDUFB4,SPEN,ZC3H15,MAP2K4,SEC61A2,FOXJ2,DIP2B,SLC9A3,ZBTB11,ATXN3,THUMPD1,SP100,TNFRSF1A,STOML1,RHOA,DHX8,IDH3G,ROGDI,ROCK1,CBFB,PDK3,RASSF1,IFI35,MEF2A,GPKOW,GRIPAP1,IP6K2,ERLEC1,PPP2R5B,NUP133,DNAJA2,CLEC2D,PIGB,POLB,GBA2,CSNK2A2,RAD18,NCK2,RPL31,WDR1,SNX13,ING3,ATP6AP1,MBD3,CPSF1,PTPN18,SPEG,SMC1A,STK10,ACAP1,DERL2,IRAG1,XRCC1,SCARB1,SELENOO,LLGL2,SDHA,SMARCE1,KDM5A,TBX21,NUAK1,HACD3,ACTR6,GRAMD4,VPS9D1,MARK3,SART3,KIFAP3,MKRN2,RBMS2,BAZ2A,PTPN23,MLH1,KLHL20,ANKRD13A,RAP1GAP,MAP2K7,DNAJC10,USP33,SNRPA,DYNC1I2,LRCH4,FAM76B,SIRT6,POLD3,CAPZB,GPR137B,FBLN1,UBE2K,PIK3C3,PPP2R5C,ZCWPW1,VDAC3,ITCH,UBE2D4,XRCC5,MKNK1,SENP1,DDX1,DNM2,SLC35C2,RFX3,RAB21,SLC4A4,SMARCA2,CNOT4,MOK,RSBN1,PCNP,EXD2,UBA5,ZNF506,DELE1,IFT25,SMARCD3,CCNT2,KCNK2,NFE2L1,PIBF1,NUFIP1,PDS5B,ZNF324,YTHDC1,CHMP2B,FAM234B,WBP11,EIF3I,NCOA1,AGBL5,PREP,OVGP1,ZNF213,AKR1B1,CHERP,ATG16L1,SNX10,RBM22,TXLNG,HUWE1,ALG9,NOX4,BAX,ATXN7L3,UIMC1,MMP2,DNM1L,ERGIC2,ALG6,CNOT3,DDX18,KHSRP,EDEM2,ATRN,XRN2,DYNLL1,ESF1,RBBP9,PEBP1,BRAP,CDIP1,RBM41,DDX24,ZBTB25,NECAP1,MRPS33,MAEA,MUL1,PDCD7,GNPTG,USP48,RBM27,LAMB1,NLRP1,OSGEP,SCFD1,HNRNPC,TOX4,GEMIN2,RFFL,UNC13D,GPATCH2,AAAS,TBC1D2,CWF19L1,NUBP2,TMEM14A,CDC5L,PCSK5,TMED1,MZF1,CATSPERG,HSD3B7,ARVCF,ZDHHC8,KLHL22,CRKL,LZTR1,MMP11,DERL3,CABIN1,TBC1D10A,SEC14L2,PPIL2,ESS2,MFNG,SH3BP1,HPS4,SRRD,PICK1,CYP2D6,DDX17,RTCB,PPP6R2,SBF1,CYB5R3,DNAL4,LMF2,RASL10A,AP1B1,APOBEC3H,SLC25A17,EP300,POLR3H,TRMU,MLC1,SDR39U1,GZMH,PRMT5,AP4S1,POLE2,DAAM1,ALKBH1,SNW1,ERH,PPP4R3A,PSMB5,ACIN1,CCNB1IP1,APEX1,SRP54,CHD8,BRMS1L,PNN,GSS,CD40,UQCC1,NDRG3,PABPC1L,SALL4,CSTF1,RAE1,GID8,BIRC7,ARFGAP1,CDC25B,HM13,PLCB4,TLDC2,CRNKL1,SAMHD1,CDK5RAP1,TTI1,CHMP4B,ACTR5,PIGU,ACOT8,VAPA,LPIN2,POLI,MIB1,CSTF2,PSMD10,POLA1,MID1,NKAP,ALG13,WDR13,XIAP,BMX,MTMR8,RBBP7,SLC25A14,SCML2,PQBP1,TAFAZZIN,UBL4A,USP11,FGD1,MAGED2,BEX4,HTR2A,CDADC1,CLN5,MGRN1,CENPT,CTCF,POLR2C,SLC38A7,SMPD3,PLA2G15,HCFC1R1,MPG,LMF1,CLCN7,ANTKMT,UBE2I,GGA2,RBL2,PYCARD,RPGRIP1L,STX4,VPS35L,RAB11A,ZNF106,CEP152,DTWD1,DMXL2,DNAJC17,SLC30A4,BLOC1S6,SGK3,NBN,SFRP1,LAPTM4B,IKBKB,PLAT,GDAP1,RAB2A,EMC2,GSDMD,INTS10,MAN2B1,NFKBIB,SNRNP70,CLASRP,FCGRT,PLEKHJ1,LYL1,OAZ1,TRMT1,YJU2B,TLE5,SGTA,CCDC61,AKAP8,POP4,TIMM50,DYRK1B,CCNP,PIAS4,CLIP3,PRKD2,CCDC9,HNRNPUL1,TGFB1,DMAC2,TYK2,CDC37,NAPA,RABAC1,PTPRS,PPP2R1A,CRTC1,USF2,FKBP8,SUGP1,PBX4,ATP13A1,PMPCB,BET1,POLR1F,PON3,OGDH,HOXA5,IQCE,TAX1BP1,ABHD11,CASP2,CHCHD2,BUD31,PCOLCE,RBM28,LSM5,ZNHIT1,CHCHD3,COA1,AEBP1,BCL7B,LIMK1,SPIN1,PRUNE2,AKNA,DNM1,DVL1,EIF3A,TRDMT1,DDX50,SEC23IP,ATE1,PPP3CB,CPEB3,STN1,CUL2,CASC3,RAD51C,MTMR4,CDK5RAP3,RECQL5,PIGL,RNF167,RASD1,RAI1,DRG2,AKAP10,SMARCD2,B9D1,UTP6,MLX,PPP1R9B,VAT1,LUC7L3,DUSP3,MYH3,IFT20,OCIAD1,LAMTOR3,NFKB1,AREG,RPL34,FRG1,AADAT,SEPSECS,STIM2,MFSD10,VWA5A,SIAE,LPXN,FOXRED1,MS4A6A,MS4A4A,CEP164,CEP126,FBXO3,SLC15A3,AMBRA1,NAA40,CALCA,TCIRG1,EXPH5,PSMD9,P3H3,CSRNP2,KRT18,ELK3,MAGOHB,VPS29,ACAD10,COPZ1,CAND1,RAB5B,NUP107,CNOT2,CPSF6,KRR1,ENO2,PTPN6,C2CD5,SRSF9,DSE,MCM9,MAN1A1,HINT3,SRSF3,PHACTR1,SAYSD1,KHDRBS2,FBXL4,MED23,ACOT13,B3GAT2,GMNN,ZBTB24,FIG4,SLC39A7,CCND3,FAM120B,TBP,GUCA1B,MRPL2,SRF,TMEM30A,SENP6,PRPF4B,TBX18,NUDT12,NNT,HBEGF,APBB3,FAF2,CLK4,ARSB,THBS4,TTC1,GOLPH3,LNPEP,RAD50,GNPDA1,SKP1,PPWD1,TRIM23,TRAPPC13,TCERG1,HMGXB3,ACTR8,TIMMDC1,CRBN,ARL6,NPHP3,NIT2,UBE3A,ARMC8,SLC25A36,XRN1,HYAL1,TUSC2,NPRL2,RPL24,BBX,NCBP2,SNX4,SCAP,WDR48,ABCC5,DNAH1,NKTR,SPCS1,EEF1B2,DGUOK,EPB41L5,STAM2,GPD2,MPV17,GCA,MOGS,PCGF1,DOK1,FANCL,USP34,GGCX,TXNDC9,GNLY,SF3B1,ST3GAL5,MOB4,STK16,PPP1R7,PASK,STK25,BIRC6,WIPF1,ORC2,ORC4,RND3,ATF2,THADA,TIA1,SUMO1,VAX2,ATP6V1B1,ALMS1,PAPPA2,WRAP73,QSOX1,STXBP3,MECR,ATP5PB,CAPZA1,S100PBP,SFPQ,MEF2D,FBXO6,DNAJC6,MFN2,SMG7,PRDM2,RGS2,SRSF11,TNNI3K,TFAP2E,CD2,KIF21B,TSNAX,C1orf109,CD48,RPF1,ZNHIT6,PRPF3,P3H1,SLC2A1,BLZF1,DR1,VAMP4,UTP25,SYF2,RSRP1,MTFR1L,RPS6KA1,RPA2,PPP1R8,STX12,TXNDC12,MESD,STAG1,STK11,RPS25,DDX59,DNAI7,UBE3D,PHF3,MED28,RXYLT1,MYL12B,SATB2,UBE2B,ITGB1BP1,CPSF3,PIGZ,PTBP3,FKBP15,RBM18,MAPKAP1,GALNT12,ZBTB45,YLPM1,DCAF4,IFI27L2,NPC2,IRF2BPL,LTBP2,ABCD4,SLIRP,RBM25,NRDE2,SUPT7L,ATL2,AFTPH,CRIPT,SLF2,PYROXD2,WDR11,ARMH3,KANSL1,DUSP1,NUP43,NUDCD1,ENY2,TAF12,UFM1,ALG5,SIL1,ZFP30,NR2C1,ARL1,WASHC3,APAF1,CLU,RNF170,TARDBP,ZNF706,COPS5,COIL,SCPEP1,SLC35B1,TRIM6,PSPC1,ZNF549,A1BG,SEC22A,PEX16,ZCCHC17,KHDRBS1,ZRANB3,MTIF3,SASH3,OCRL,FMOD,COPA,ANXA11,ODF2L,ZNF644,ZMIZ2,SEPTIN7,KLHL7,HNRNPA2B1,HOXA7,POLM,SMU1,ECD,WWP1,GIPC1,ZC3H13,ATF1,NCKAP1L,EEF1AKMT3,ATPAF1,USP45,TTC21B,RAP2C,MXD4,CHPF,RAB22A,STAU1,SNAI1,PEPD,VAMP7,STAMBP,NAGK,MCEE,ABCC10,PEX6,TBCC,MAD2L1BP,COL21A1,CPNE5,SLC35B3,CNOT1,BBS2,PHAF1,BMP4,TEKT3,GGA3,NUP85,MIF4GD,TTF1,SLC25A23,RPL23,SYMPK,SDCBP2,GZF1,NAPB,DTD1,STK35,NRSN2,MKKS,DSTN,FAM110A,NCLN,MAX,DYNLRB1,TMEM115,ST3GAL3,KLC1,XRCC3,CAPNS1,RBM42,PRDX5,IRF3,PRMT1,SCAF1,ASL,BECN1,DNAJC8,ZNF384,CFP,RHOT1,MAP2K2,HNRNPH2,RAP1B,IDUA,TMEM175,PIN1,SIN3B,UQCR11,SYNGR3,KDM4B,STEAP4,ZNF780B,DGCR6L,BAIAP2L2,APOBEC3F,EMC4,RNF112,PRKRIP1,NDUFA5,ORMDL1,PSMG2,MYO5C,INO80,CLN6,ISLR,THAP10,PSMA1,SUMF2,SPCS3,BBOX1,KIF1C,PHF20L1,NGDN,AJUBA,PARP2,EAPP,DAD1,TEP1,REEP5,ITFG1,ASH2L,CDH15,KLF16,CRACR2A,PRKCSH,XPO7,SAFB2,GTPBP3,NSUN5,PGLS,ACTN4,SSBP4,GDF15,JUND,OLFM1,HELZ2,LSP1,TUBGCP2,ZNF337,EXOSC2,CHMP2A,ATG4D,GMFG,CLIP1,ANGPTL6,CASZ1,HSD17B3,UBA1,PPIL4,AAR2,RBM39,ATP6V1E1,COX4I1,SH3BGRL,COX7B,CAP1,RAB11FIP4,ABCB7,RBSN,NDUFA2,NDFIP1,UBE2D2,TRAF7,NPHP4,WDR44,STARD3,CHD1L,ACTR10,LGALS3,ZNF20,TRIM21,HSD17B7,SLX1A,TRIM5,TRIM22,TIMM10B,PRKAA1,UBE2G1,PNISR,ZRANB2,FLOT2,TERF2,DAP3,KHDC4,NASP,MUTYH,LPIN3,AP3B1,ALOX5AP,CHI3L1,LGR6,SPART,MORC4,BEX2,SRRM1,SLF1,LGALS12,AGAP3,BTG1,KRAS,IPO8,E2F5,ZFC3H1,SARAF,DPF2,DGLUCY,COX16,EDEM1,MEIS2,KATNBL1,EMC7,PRPF38B,PTPN22,WNT2B,PTGFRN,LAMTOR5,TRIM45,CEPT1,NAPG,PPHLN1,ARF3,NARS1,RELCH,ANKRD16,CABLES1,DDB2,STK26,PIWIL4,PRPF38A,ELP2,RFK,P2RX4,RINT1,SRPK2,TES,CEP162,SNX14,NT5E,ORC3,MAP3K7,PHF21A,PRPH,TFCP2,PAN2,KRT7,AFG1L,MDM2,STX6,RNASEL,CEP350,NIBAN1,PIGC,USP37,ARMC9,COX5B,MRPS9,ALDH1L2,APPL2,PWP1,WASHC4,VPS36,RCBTB1,MED4,PHF11,LMO7,ITM2B,SCRN1,GPNMB,NUP42,ZDHHC4,DDX56,DBNL,ADAMTS7,RSAD1,MYCBPAP,SRSF1,DCAF7,KAT7,MARCHF7,SKIL,HLX,HS6ST1,ABI1,ODF2,NIBAN2,PRPF4,ATP6V1G1,DPM2,RABEPK,NCBP1,POLR1E,PLAA,RNF38,SPAG8,DCTN3,ALDH1B1,DENND4C,ZSCAN9,TUBB2A,BPHL,ATAT1,MTCH1,MYO7A,THAP12,CREBZF,TGS1,UNC13C,CTDSPL2,SLTM,NDUFAF1,PAK6,RSL24D1,GTF2B,DYNC2LI1,SLC3A1,DTNB,ACTR1A,MYOF,LOXL4,STAMBPL1,ATAD1,CUZD1,ARL3,PLCE1,DNAJC13,ANXA7,RPS24,DNA2,CARF,NAB1,PPIG,OLA1,ITPRID2,SENP7,MNS1,USP8,GLCE,APH1B,CILP,PARP16,COPS4,PRKG2,RASGEF1B,BBS7,MMRN1,PRDM5,NAAA,NUP54,SCARB2,USO1,PPA2,ENPEP,LEF1,PPP3CA,MAPK8IP3,RNF185,ZCRB1,C1RL,CLSTN3,VAMP1,RBP5,LLPH,LUM,GIT2,TARBP2,RDH16,CERS5,LMBR1L,MYG1,ESD,RBM26,CBLN3,SRP14,ETFA,NCOA2,USP3,CYP11A1,PML,ULK3,CELF6,TICRR,ZNF710,FURIN,SEC11A,GLYR1,TGFB1I1,PARN,FTO,CMTM3,CDH11,MBTPS1,CDH13,RHOT2,NDUFB10,TCF25,MED9,SGSM2,CLTC,SS18,MINK1,PIK3R5,TMC6,EIF4A3,TRIM65,CEP131,CBX4,DYM,MBD1,SMAD4,RETREG3,BRD4,NFIC,PFKL,TMEM91,SIRT3,COL6A1,TRPM2,TMEM50B,URB1,SAE1,WTIP,CAPN10,CARM1,PSMB6,RCN3,ZNF614,RERE,KIAA0319L,PRKACB,PIGK,AZIN2,LMO4,MTF2,STRIP1,ALDH9A1,ATP1B1,CREG1,TBX19,UFC1,SDHC,PRCC,SF3B4,TARS2,SETDB1,CTSK,ENSA,ARNT,ATP8B2,TPM3,CREB3L4,C1orf43,GATAD2B,ACP1,SRP9,NVL,ARF1,PYCR2,HNRNPLL,CALM2,WDPCP,VPS54,ETAA1,ZC3H8,LNPK,SPAG16,SUMF1,COPS7B,GMPPA,DYNC1LI1,ACKR2,GASK1A,SLC25A26,NFKBIZ,ABHD10,AMT,NICN1,EIF2B5,DGKQ,FIP1L1,EPHA5,ATP10D,METTL14,NAF1,MARCHF1,RNF175,CBR4,ROPN1L,NDUFS6,GZMA,SSBP2,CRHBP,SLC30A5,BTF3,TNFAIP8,ATG12,FBXO38,PCYOX1L,RMND5B,FAM193B,MMUT,FGD2,PHIP,MMS22L,RARS2,TBC1D32,SHPRH,INTS15,CREB5,NIPSNAP2,SLC12A9,TLK2,KDM6A,CHST7,GPR174,NONO,NXF3,RADX,RBMX,MCPH1,ATP6V1B2,SLC25A37,LACTB2,TERF1,RPL7,DPYS,TATDN1,ZNF7,CDKN2A,ZCCHC7,SIGMAR1,ZNG1E,INIP,MRRF,GBGT1,PTGES2,SLC25A25,MIGA2,PAXX,MINDY3,HERC4,RPP30,FRA10AC1,CNNM2,RGS10,BTBD10,IMMP1L,TNKS1BP1,SSRP1,SESN3,CAPN5,INTS4,NPAT,ATM,AASDHPPT,TMEM138,EML3,B3GAT3,CHEK1,SIDT2,DSN1,SOGA1,NUDT22,FERMT3,VPS51,TAOK2,CNKSR2,SAP18,PTS,ABCB9,RILPL2,DCP1B,NOPCHAP1,PLBD2,CSNK1G3,MBIP,TMEM18,ME3,VIPAS39,PTPRO,ACAD8,THYN1,VENTX,KIN,PIGF,CENPJ,PARP8,TIAL1,TMEM178A,EPG5,POC5,TADA1,ZNF256,MBNL1,CCNO,CATSPER3,HNRNPDL,GGPS1,CENPH,ANAPC1,SCOC,CETN3,SMARCA5,NMRAL1,C16orf89,GTF2E1,ZDHHC7,JAZF1,TRIP12,PPP2R5E,GRAP,CABYR,SDHAF4,TBRG1,CC2D1B,LRRK1,ABCA6,ABCA10,GBP5,L3MBTL4,PDE1C,ATP5PF,TSEN2,XPC,CCDC174,CXXC1,MPPE1,VOPP1,AK9,PTPRN2,MMS19,ZFYVE27,NIFK,TMEM237,RRAGA,SLA,TMBIM4,CLIC2,FAM161B,GNAQ,RPL30,PHF6,AIFM1,BAG4,MS4A1,NSMCE2,PRR14,B3GNT7,PDE6D,TATDN2,GHRL,NTAN1,SMG1,NECAP2,PAXIP1,STEAP2,SSBP3,DHRS1,RNF111,DYRK1A,C2CD2,SLC38A10,RAB28,C12orf43,RER1,SKI,WIPI2,LDLRAP1,PAFAH2,BABAM2,PTPDC1,DZIP1L,CUL4B,MITD1,ZFAND2B,DUSP23,USF1,ZNF276,NDUFS2,CCAR2,RAPGEF6,ALG8,SYNJ1,PAXBP1,DONSON,CSRP1,CIART,CLIC6,MORC3,ADPGK,ATP13A2,PSMB4,RGL4,SPON2,CTBP1,NPR2,ZNF221,DFFA,ATAD3B,ANKLE1,VMA21,UBASH3A,RSPH1,NDUFV3,PKNOX1,CFAP410,ZNF66,TOR2A,MED27,NEK8,CD3G,FLAD1,VPS11,PMF1,CYP3A4,CPSF4,VPS28,PWWP3A,ZNF333,MAML1,PSMC2,MFSD12,U2AF1L4,PGAP3,IKZF3,FDXR,SAP30BP,EMC10,DBF4B,TNFSF13,JMJD8,CCDC78,AMDHD2,PPP1R32,STX5,ZFPL1,CYP4A22,TAL1,MAGOH,RBP7,PDPN,PEF1,RBBP4,ALPL,MXRA8,USP1,FUBP1,ZNF326,EXTL2,SLC30A7,TRIM58,IGSF8,SLAMF6,LMX1A,FLVCR1,PPP1R21,PEX13,DISC1,MAIP1,CFAP36,SPATA18,SGPP2,BBS5,SMARCAD1,RPRD2,ANKRD23,IWS1,S100A12,HELQ,DCST2,YY1AP1,SLC15A2,ARPC2,SSR2,RNF25,EOMES,CWC22,FBLN2,GLB1L,CLASP2,MNDA,PYHIN1,AIM2,COX18,THOC7,PSMD6,SLMAP,RPP14,DNASE1L3,U2SURP,RCHY1,ZNF513,LZTFL1,ZNF148,ZMYM6,YEATS2,ZC3H12A,MEAF6,RPN1,TASOR,SLBP,MELTF,AIMP1,DNAJB14,BDH2,ZNF589,SPRY1,MFSD8,MON1A,PPM1M,WDR82,C4orf3,HAND2,GASK1B,IL15,ARFIP1,ICE1,ANAPC10,NIPBL,SLC25A46,WDR41,NDUFS4,TENT2,EBF1,ANKRA2,GFM2,SEPTIN8,SLC35A1,DAGLB,TRA2A,GALNT10,RPS14,COG5,SLU7,CAMLG,USP49,COL1A2,BRI3,LMTK2,PEX2,MED30,ORC5,FMC1,COX6C,OSR2,FZD6,TMEM67,WASHC5,PSIP1,STRBP,NDUFB6,BRWD3,INTS6L,REEP3,DEPP1,TTC8,PRPF18,SNAPC4,PMPCA,ENTR1,FUNDC2,METTL17,METTL3,SLC39A13,AGBL2,MOAP1,R3HCC1L,HTRA1,CEP57,JAM3,RAB8B,IKBIP,HIF1AN,API5,COPS2,PCBD1,ARIH1,CUL5,C2,PLEKHF1,ANAPC16,ILK,IFTAP,ATP9B,CYB5R2,CRABP1,ZMAT1,CENPN,AKIP1,ZNF143,ZNF3,TK2,TMEM135,COG1,GOLM2,CATSPER2,MARF1,CIAO2A,FAM111A,NAV2,MYO1A,NAB2,STX3,YWHAB,NUDT21,COQ7,FBXO22,HDHD2,ZNF91,CD3D,TEPSIN,STIM1,PRRT2,CA4,TRAPPC2L,SPATA33,TUBA1A,ZNF610,ZNF528,RAB4B,NFKBID,LENG8,TRAPPC9,EEF2,HDGFL2,TLCD3A,GLOD4,KIFC2,ZNF83,MGAT5B,GHDC,E4F1,DDB1,VPS37C,BSCL2,POLR2G,TTC21A,LTBP3,SF1,CCDC88B,COPS6,PAFAH1B2,ANKS3,RBPJ,IRF2,SEPTIN2,CDC40,LGI3,TRAPPC11,SNRNP48,ZBTB5,SNTB2,STX18,ATOH8,FEM1B,HNRNPH1,MECP2,UBE2V2,CPT1C,APEX2,CD2BP2,ZRSR2,NMD3,B3GALNT1,MRPL1,SNUPN,PTK2,METTL15,INO80E,DFFB,APLF,HEXD,LRRC45,UGP2,TOR1AIP2,GUSB,ALCAM,UBE2E3,TRAPPC1,SIMC1,PDCD6IP,GLB1,SETMAR,SMAD1,HARS1,RIOX1,STAT2,ARMC10,POLH,LSM3,MTSS1,RNF139,TSEN34,ZNF692,TMEM126A,TMEM126B,TRIM8,LRG1,NPTX1,CHST11,MRPL36,TBCA,ZNF274,BPTF,ZIK1,RGS19,SPATA5L1,RASGRP4,EXOSC10,TRAPPC12,PRNP,THOP1,LAMB2,MRPL13,MBOAT1,MACROD2,IL16,CFAP53,C2CD2L,COPS9,TCEAL1,RAB40A,FIBP,CTSW,RAD9A,ZMAT3,THEMIS,ZNF738,SLFN11,PSME3IP1,RAB37,SNX32,SSH3,SP3,ANKRD13D,PHF8,KAT5,TADA2B,GRK2,FAM222B,TRMT112,KDM2A,MRPL57,IQCB1,GLIPR1L1,ARV1,IHO1,SAA1,CEP83,RCE1,BCLAF3,TOMM20,ENDOV,PLK3,RBM4B,ATP5MK,PIFO,CCS,CEP19,SLC25A30,LEMD3,ZDHHC24,PIGG,PITPNA,DDX23,SNAPC5,BBS1,ANGEL2,BRMS1,HRAS,SRP72,DENND6A,RAB1B,PTDSS2,KCTD13,DHX36,CHST2,ATR,GK5,PACS1,PARL,ATG13,CENPS,PHYKPL,ZNF519,KCNE3,RAB6A,TOM1L2,ZNF169,ZDHHC21,ZNF613,NUPR1,IP6K1,BNIP3,ANAPC2,CRLF3,RNPEP,EID2,EID2B,KCMF1,SYNE3,CLK2,LPCAT4,RBIS,NFATC2IP,DPP7,DEAF1,SLC38A9,EPS8L2,TALDO1,MAN1B1,TOP3A,MAGEF1,RABEP2,TBL1XR1,ZNF491,HNRNPA0,AP3S1,DMAP1,MLF1,DDX10,ZNF518B,LCORL,SH2B1,TMEM11,ZNF354B,SHISA3,P4HTM,PARP10,NSUN3,GRINA,DPY19L3,ZNF852,PFAS,GAK,EIF3K,MRFAP1,TMEM107,SAMD4B,FUCA1,MAGED1,ARID3B,CIITA,C14orf119,BBS10,PUF60,PTGR3,TMEM150B,EXOC3,LYNX1,TDRP,CYP8B1,ARHGAP45,FUT7,ZNF594,PRF1,SSR4,ZNF792,LRRC57,ZFP82,SLC26A11,FRAT2,SYNE4,WASHC1,ZNF678,SGSH,SETD2,GPR135,ZNF875,ZNF101,PRKAG1,TMEM259,TNRC18,TSEN54,EXT1,ATP6AP2,UBE2E2,CACNB4,TRAPPC6B,FES,ADI1,TTC3,HAPSTR1,LCK,RPL35A,SRPRA,CNOT10,ZNF662,NAA38,CAMK1D,AFMID,GAS6,SELENOF,TEKTIP1,SF3A3,EP400,UPP1,TRIM52,TBK1,TRAIP,RBM12B,DIABLO,ADAP2,TSSC4,PLA2G6,SS18L1,WDR27,TXNRD2,PTP4A3,PROS1,STING1,SNN,EIF4ENIF1,ATL3,H1-10,SUMO3,TCEAL2,FMNL1,SIVA1,AP3M1,UBOX5,BRF1,RPS27L,FAF1,DDX51,ZNF445,RAB11B,ARL15,CDK10,ATP6V0A2,TEDC1,RAD51D,SP140L,FAM174B,FAAP100,LMNTD2,SP1,MRPL40,PSMD13,DRG1,IKZF1,NAT8L,TRIM69,SETD4,RNPC3,BICD2,CDIN1,CYP4Z1,ZNF17,TOR3A,THBS2,NUDT17,GOLGA8R,RPS23,FOXD2,ARAP1,PRG2,ZSCAN30,POFUT2,TMEM17,ZDHHC17,EMID1,CMC1,TSPYL4,GCNT1,BCAM,RSBN1L,TAF9B,IFT140,USP7,TMEM203,SECISBP2,MCRS1,FANCM,MORN2,UBQLN2,GPR89B,ZNF793,HYKK,CENPP,SERPINA5,HBA2,NBR1,NDOR1,SUMO2,TMEM198,PRELP,SLX4,ZNF563,FBF1,NELFB,BLOC1S3,ZNF527,ZNF33A,TSPYL1,PNRC2,BLOC1S2,ZNF676,ZNF250,ZNF681,TMEM63A,FAM217B,TUBB,XPNPEP3,ZNF836,ZNF493,SUPT3H,CD55,NUDT11,XRCC6,ZNF569,PIK3R4,MRTFA,HDAC2,ZNF33B,NF1,DAPK1,HLA-DQA1,ZNF700,ZSCAN16,ILRUN,ADA,ZNG1C,H2BC26,FAM3C,NOP9,CASP4,AP2A1,ZNF398,GAL3ST4,PCBP2,ZGPAT,ZNF785,ENTPD4,GSTK1,ZNF628,MYO5A,TOPORS,BCO2,CCDC154,FAR1,CPLANE1,ZNF841,ZNF615,PARVA,PHF2,TXNRD3,EME2,ZNF44,GPAA1,NKIRAS1,ADH5,SPG7,ZNF311,PLCG2,FCHSD1,ODAD3,ZNF667,SIRPA,ZNF649,NPIPB6,MIER1,MAN1A2,ZNF251,DDRGK1,QRICH1,UBL5,UCKL1,CARD11,SDAD1,HOXC4,WWP2,ZNF26,ITSN2,OGA,ZXDB,SH3BGRL2,TMA16,ATL1,ZNF789,DDX39B,TLK1,MDM4,NCOA6,C6orf89,CALM1,TAFA2,MT-ND6,GLMP,DLL1,LDB1,SMURF1,ZNF830,CNOT7,CD247,SUCNR1,SELENOM,UBE2J1,OPA1,DENND4B,MT-ND3,SELENOT,CD3E,CIPC,DCLRE1A,APRT,L3MBTL3,PJA2,ZNF525,SPRN,EEF1AKMT2,GDI1,LIPJ,CHIC1,RUFY2,RXRB,PSMB8,HLA-DRA,PRRT1,MRPL38,SP5,STK19,DXO,SKIC2,NELFE,MSH5,DHX16,HLA-F,AKT1S1,TRIM27,RANBP17,TCTN1,ZBTB48,CD177,ZNF425,UQCC6,CCNI2,TRIQK,SNX2,SAP25,TECPR1,CNEP1R1,NAP1L4,CPT1B,DENND6B,ETFRF1,DENND1C,RNPS1,CFAP44,SACM1L,TSN,SLC48A1,ZNF611,CEP43,SCAF8,CFAP45,DYNLT2B,QTRT1,HAUS7,LCAT,HEXA,PPP1CB,NCKIPSD,ZNF134,ZNF888,LTB4R2,DNASE1,IRF9,GALT,TAX1BP3,AP1G2,ZNF90,MEF2B,TTLL3,ZNF891,PRCD,POU2AF3,ZSWIM7,ZNG1F,VPS16,ZNF407,TMEM167B,ZGLP1,AP4M1,FAM200C,HLA-DPB1,MCRIP1,NOL7,TEX22,SCAMP4,RPL41,PATL2,HLA-DPA1,TAPBP,GOLGA8N,ZNF879,HLA-B,ALKBH6,APOBEC3G,PSMB9,COX19,RPP21,ATP5PO,ZNF709,STRC,MRPL33,STON1,PLA2G4B,NPIPB5,JMJD7,APOBEC3D,NFS1,APOBEC3C,HBB,N4BP2L2,UBAP1L,TWF2,FMN1,PDCD6,CDK3,ZNF260,CHMP4A,BRK1,CHMP1B,EID1,CTSO,POLG2,ZNF350,CNPY2,TRIM34,TUBB3,RBM15B,TMEM249,CORO7,IKBKE,RBM8A,SRGAP2,STRADA,ZNF224,IKBKG,TAF15,GTF2H5,MUSTN1,CWC25,ZNHIT3,NOL12,RCC1L,H3C6,PPP4R3B,TADA2A,PCGF2,ZNF670,PSMB3,GGNBP2,ZNF229,MRPL45,PAGR1
GO:0005634	nucleus	7250	1500	1261.91	2.1e-22	4.3932e-20	Cellular Compartment	DPM1,C1orf112,LAS1L,RAD52,RBM5,KDM1A,RBM6,SKAP2,SPPL2B,MSL3,CREBBP,GCFC2,KMT2E,FBXL3,ZFX,YBX2,ZNF263,GTF2IRD1,PAF1,CDKL3,LUC7L,PSMB1,ZNF207,IFFO1,SCMH1,BTBD7,MBTD1,UTP18,WIZ,ZBTB32,ERCC1,CALCOCO1,PSMC4,MVP,NUB1,CLK1,MAMLD1,SLC30A9,COX15,YAF2,STEEP1,SNAI2,CD74,MRE11,CPS1,RNF10,NR1H3,FAS,VEZT,TBPL1,BCLAF1,NUP160,CENPQ,SARS1,RANBP3,ARID4A,ZCCHC8,ATP6V0A1,PIAS1,DAPK2,CUL3,BOD1L1,MTREX,PNKP,INPP4A,PSMA4,PARP3,MED17,WDR37,POLR2B,TPR,RRM2B,LMO3,RSF1,FAM120A,ERCC8,PER3,LETMD1,MAPK9,CYFIP2,PUM2,HPF1,ZFR,ZNF280C,PITHD1,PPP1R12A,POLR3E,RIOK2,TARBP1,CCAR1,OGFR,SNRNP40,SFSWAP,GPBP1,CS,WAPL,VMP1,APPBP2,CASP8,CCN5,TAF2,RFXANK,PMS1,OAT,NDUFB4,SPEN,ZC3H15,MAP2K4,FOXJ2,DIP2B,ZBTB11,ATXN3,THUMPD1,SP100,RHOA,DHX8,IDH3G,ROGDI,CBFB,PDK3,RASSF1,IFI35,MEF2A,GPKOW,GRIPAP1,IP6K2,PPP2R5B,NUP133,POLB,CSNK2A2,RAD18,ING3,MBD3,CPSF1,PTPN18,SPEG,SMC1A,XRCC1,SDHA,SMARCE1,KDM5A,TBX21,NUAK1,HACD3,ACTR6,SART3,KIFAP3,MKRN2,RBMS2,BAZ2A,PTPN23,MLH1,KLHL20,MAP2K7,USP33,SNRPA,LRCH4,FAM76B,SIRT6,POLD3,UBE2K,PPP2R5C,ZCWPW1,VDAC3,ITCH,UBE2D4,XRCC5,MKNK1,SENP1,DDX1,SLC35C2,RFX3,SMARCA2,CNOT4,MOK,RSBN1,PCNP,EXD2,UBA5,ZNF506,SMARCD3,CCNT2,NFE2L1,PIBF1,NUFIP1,PDS5B,ZNF324,YTHDC1,CHMP2B,WBP11,NCOA1,AGBL5,PREP,ZNF213,AKR1B1,CHERP,SNX10,RBM22,TXLNG,HUWE1,NOX4,BAX,ATXN7L3,UIMC1,MMP2,ERGIC2,CNOT3,DDX18,KHSRP,XRN2,DYNLL1,ESF1,RBBP9,PEBP1,BRAP,CDIP1,RBM41,DDX24,ZBTB25,MAEA,PDCD7,USP48,RBM27,NLRP1,OSGEP,HNRNPC,TOX4,GEMIN2,RFFL,GPATCH2,AAAS,TBC1D2,CWF19L1,NUBP2,CDC5L,MZF1,CATSPERG,ARVCF,KLHL22,CRKL,CABIN1,SEC14L2,PPIL2,ESS2,SH3BP1,SRRD,DDX17,RTCB,PPP6R2,SBF1,RASL10A,APOBEC3H,EP300,POLR3H,SDR39U1,PRMT5,POLE2,ALKBH1,SNW1,ERH,PPP4R3A,PSMB5,ACIN1,CCNB1IP1,APEX1,SRP54,CHD8,BRMS1L,PNN,PABPC1L,SALL4,CSTF1,RAE1,GID8,BIRC7,CDC25B,PLCB4,TLDC2,CRNKL1,SAMHD1,CDK5RAP1,TTI1,CHMP4B,ACTR5,VAPA,LPIN2,POLI,CSTF2,PSMD10,POLA1,NKAP,WDR13,XIAP,BMX,MTMR8,RBBP7,SCML2,PQBP1,UBL4A,USP11,MAGED2,BEX4,CDADC1,MGRN1,CENPT,CTCF,POLR2C,PLA2G15,HCFC1R1,MPG,UBE2I,RBL2,PYCARD,RPGRIP1L,ZNF106,CEP152,DTWD1,DNAJC17,NBN,IKBKB,GDAP1,RAB2A,GSDMD,INTS10,MAN2B1,NFKBIB,SNRNP70,CLASRP,LYL1,OAZ1,TRMT1,YJU2B,TLE5,SGTA,AKAP8,POP4,TIMM50,DYRK1B,CCNP,PIAS4,CLIP3,PRKD2,CCDC9,HNRNPUL1,TYK2,PPP2R1A,CRTC1,USF2,SUGP1,PBX4,POLR1F,OGDH,HOXA5,CASP2,CHCHD2,BUD31,RBM28,LSM5,ZNHIT1,CHCHD3,AEBP1,BCL7B,LIMK1,SPIN1,PRUNE2,AKNA,EIF3A,TRDMT1,DDX50,ATE1,PPP3CB,CPEB3,STN1,CUL2,CASC3,RAD51C,CDK5RAP3,RECQL5,RASD1,RAI1,DRG2,SMARCD2,UTP6,MLX,PPP1R9B,LUC7L3,DUSP3,NFKB1,AREG,RPL34,FRG1,SEPSECS,MFSD10,VWA5A,LPXN,CEP164,FBXO3,AMBRA1,NAA40,TCIRG1,PSMD9,CSRNP2,KRT18,ELK3,MAGOHB,VPS29,CAND1,NUP107,CNOT2,CPSF6,KRR1,PTPN6,SRSF9,MCM9,HINT3,SRSF3,PHACTR1,KHDRBS2,FBXL4,MED23,ACOT13,GMNN,ZBTB24,SLC39A7,CCND3,FAM120B,TBP,MRPL2,SRF,SENP6,PRPF4B,TBX18,NUDT12,APBB3,CLK4,RAD50,SKP1,PPWD1,TRIM23,TCERG1,HMGXB3,ACTR8,TIMMDC1,CRBN,UBE3A,ARMC8,XRN1,BBX,NCBP2,WDR48,NKTR,DGUOK,EPB41L5,STAM2,PCGF1,DOK1,FANCL,USP34,TXNDC9,SF3B1,STK16,PPP1R7,PASK,BIRC6,ORC2,ORC4,ATF2,TIA1,SUMO1,VAX2,MECR,ATP5PB,S100PBP,SFPQ,MEF2D,SMG7,PRDM2,RGS2,SRSF11,TNNI3K,TFAP2E,CD2,TSNAX,C1orf109,RPF1,ZNHIT6,PRPF3,SLC2A1,BLZF1,DR1,UTP25,SYF2,RSRP1,RPS6KA1,RPA2,PPP1R8,STX12,STAG1,STK11,RPS25,DDX59,UBE3D,PHF3,MED28,RXYLT1,SATB2,UBE2B,ITGB1BP1,CPSF3,PTBP3,RBM18,MAPKAP1,ZBTB45,YLPM1,DCAF4,IRF2BPL,SLIRP,RBM25,NRDE2,SUPT7L,AFTPH,CRIPT,SLF2,WDR11,KANSL1,DUSP1,NUP43,NUDCD1,ENY2,TAF12,UFM1,ZFP30,NR2C1,APAF1,CLU,TARDBP,ZNF706,COPS5,COIL,TRIM6,PSPC1,ZNF549,ZCCHC17,KHDRBS1,ZRANB3,SASH3,OCRL,ANXA11,ZNF644,ZMIZ2,SEPTIN7,KLHL7,HNRNPA2B1,HOXA7,POLM,SMU1,ECD,WWP1,ZC3H13,ATF1,EEF1AKMT3,USP45,MXD4,SNAI1,STAMBP,MAD2L1BP,CNOT1,TEKT3,NUP85,MIF4GD,TTF1,RPL23,SYMPK,SDCBP2,GZF1,DTD1,STK35,MKKS,FAM110A,MAX,TMEM115,XRCC3,RBM42,PRDX5,IRF3,PRMT1,SCAF1,BECN1,DNAJC8,ZNF384,MAP2K2,HNRNPH2,PIN1,SIN3B,KDM4B,STEAP4,ZNF780B,DGCR6L,BAIAP2L2,APOBEC3F,RNF112,PRKRIP1,PSMG2,INO80,CLN6,THAP10,PSMA1,PHF20L1,NGDN,AJUBA,PARP2,EAPP,TEP1,ASH2L,KLF16,XPO7,SAFB2,GTPBP3,NSUN5,ACTN4,SSBP4,GDF15,JUND,HELZ2,TUBGCP2,ZNF337,EXOSC2,CHMP2A,ATG4D,CLIP1,CASZ1,UBA1,PPIL4,AAR2,RBM39,COX4I1,SH3BGRL,UBE2D2,TRAF7,NPHP4,STARD3,CHD1L,LGALS3,ZNF20,TRIM21,SLX1A,TRIM5,TRIM22,PRKAA1,PNISR,ZRANB2,TERF2,DAP3,KHDC4,NASP,MUTYH,LPIN3,ALOX5AP,MORC4,BEX2,SRRM1,SLF1,LGALS12,AGAP3,BTG1,IPO8,E2F5,ZFC3H1,DPF2,MEIS2,KATNBL1,PRPF38B,PTPN22,TRIM45,CEPT1,PPHLN1,ANKRD16,CABLES1,DDB2,PIWIL4,PRPF38A,ELP2,SRPK2,TES,CEP162,NT5E,ORC3,MAP3K7,PHF21A,TFCP2,PAN2,KRT7,MDM2,STX6,RNASEL,CEP350,USP37,MRPS9,ALDH1L2,APPL2,PWP1,WASHC4,VPS36,RCBTB1,MED4,PHF11,LMO7,SCRN1,NUP42,DDX56,SRSF1,DCAF7,KAT7,MARCHF7,SKIL,HLX,ABI1,ODF2,NIBAN2,PRPF4,NCBP1,POLR1E,PLAA,RNF38,SPAG8,DCTN3,ALDH1B1,ZSCAN9,TUBB2A,THAP12,CREBZF,TGS1,CTDSPL2,SLTM,PAK6,RSL24D1,GTF2B,DTNB,MYOF,ARL3,ANXA7,RPS24,DNA2,CARF,NAB1,PPIG,OLA1,ITPRID2,SENP7,MNS1,USP8,PARP16,COPS4,PRKG2,BBS7,PRDM5,NUP54,USO1,LEF1,PPP3CA,ZCRB1,RBP5,LLPH,GIT2,TARBP2,CERS5,MYG1,RBM26,SRP14,NCOA2,USP3,PML,CELF6,TICRR,ZNF710,GLYR1,TGFB1I1,PARN,FTO,CMTM3,TCF25,MED9,SS18,PIK3R5,TMC6,EIF4A3,TRIM65,CEP131,CBX4,MBD1,SMAD4,BRD4,NFIC,SIRT3,URB1,SAE1,WTIP,CARM1,PSMB6,ZNF614,RERE,KIAA0319L,PRKACB,AZIN2,LMO4,MTF2,STRIP1,TBX19,PRCC,SF3B4,SETDB1,CTSK,ENSA,ARNT,ATP8B2,CREB3L4,GATAD2B,NVL,HNRNPLL,CALM2,VPS54,ETAA1,ZC3H8,LNPK,COPS7B,ACKR2,NFKBIZ,AMT,NICN1,EIF2B5,DGKQ,FIP1L1,ATP10D,METTL14,NAF1,GZMA,SSBP2,CRHBP,SLC30A5,BTF3,TNFAIP8,ATG12,FBXO38,RMND5B,FAM193B,FGD2,PHIP,MMS22L,SHPRH,INTS15,CREB5,TLK2,KDM6A,NONO,NXF3,RADX,RBMX,MCPH1,TERF1,RPL7,TATDN1,ZNF7,CDKN2A,ZCCHC7,SIGMAR1,ZNG1E,INIP,PTGES2,PAXX,MINDY3,HERC4,RPP30,FRA10AC1,RGS10,BTBD10,TNKS1BP1,SSRP1,SESN3,INTS4,NPAT,ATM,EML3,CHEK1,DSN1,NUDT22,VPS51,TAOK2,SAP18,DCP1B,NOPCHAP1,CSNK1G3,MBIP,TMEM18,THYN1,VENTX,KIN,PARP8,TIAL1,POC5,TADA1,ZNF256,MBNL1,CCNO,HNRNPDL,GGPS1,CENPH,ANAPC1,SCOC,CETN3,SMARCA5,NMRAL1,GTF2E1,ZDHHC7,JAZF1,TRIP12,PPP2R5E,GRAP,CABYR,TBRG1,CC2D1B,ABCA6,L3MBTL4,TSEN2,XPC,CCDC174,CXXC1,MPPE1,AK9,MMS19,ZFYVE27,NIFK,RRAGA,SLA,CLIC2,GNAQ,RPL30,PHF6,AIFM1,BAG4,MS4A1,NSMCE2,PRR14,TATDN2,NTAN1,SMG1,PAXIP1,SSBP3,RNF111,DYRK1A,C2CD2,C12orf43,SKI,WIPI2,BABAM2,PTPDC1,CUL4B,DUSP23,USF1,ZNF276,NDUFS2,CCAR2,PAXBP1,DONSON,CSRP1,CIART,MORC3,PSMB4,CTBP1,NPR2,ZNF221,DFFA,ANKLE1,UBASH3A,RSPH1,PKNOX1,ZNF66,TOR2A,MED27,PMF1,CPSF4,PWWP3A,ZNF333,MAML1,PSMC2,U2AF1L4,IKZF3,SAP30BP,DBF4B,TNFSF13,JMJD8,AMDHD2,ZFPL1,TAL1,MAGOH,RBP7,RBBP4,MXRA8,USP1,FUBP1,ZNF326,EXTL2,TRIM58,LMX1A,CFAP36,SMARCAD1,RPRD2,ANKRD23,IWS1,S100A12,HELQ,YY1AP1,ARPC2,RNF25,EOMES,CWC22,MNDA,PYHIN1,AIM2,THOC7,PSMD6,RPP14,DNASE1L3,U2SURP,RCHY1,ZNF513,ZNF148,ZMYM6,YEATS2,ZC3H12A,MEAF6,TASOR,SLBP,AIMP1,DNAJB14,ZNF589,SPRY1,PPM1M,WDR82,HAND2,IL15,ICE1,ANAPC10,NIPBL,TENT2,EBF1,ANKRA2,DAGLB,TRA2A,RPS14,COG5,SLU7,USP49,BRI3,PEX2,MED30,ORC5,OSR2,WASHC5,PSIP1,STRBP,NDUFB6,BRWD3,INTS6L,PRPF18,SNAPC4,FUNDC2,METTL17,METTL3,R3HCC1L,CEP57,HIF1AN,API5,COPS2,PCBD1,ARIH1,CUL5,PLEKHF1,ANAPC16,ILK,CYB5R2,CRABP1,ZMAT1,CENPN,AKIP1,ZNF143,ZNF3,CIAO2A,FAM111A,NAV2,NAB2,STX3,NUDT21,COQ7,FBXO22,ZNF91,TEPSIN,TRAPPC2L,SPATA33,TUBA1A,ZNF610,ZNF528,NFKBID,LENG8,EEF2,HDGFL2,KIFC2,ZNF83,GHDC,E4F1,DDB1,POLR2G,SF1,CCDC88B,COPS6,PAFAH1B2,RBPJ,IRF2,SEPTIN2,CDC40,SNRNP48,ZBTB5,SNTB2,ATOH8,FEM1B,HNRNPH1,MECP2,UBE2V2,APEX2,CD2BP2,ZRSR2,NMD3,SNUPN,PTK2,INO80E,DFFB,APLF,HEXD,LRRC45,UGP2,TOR1AIP2,UBE2E3,SIMC1,SETMAR,SMAD1,RIOX1,STAT2,POLH,LSM3,TSEN34,ZNF692,TRIM8,MRPL36,TBCA,ZNF274,BPTF,ZIK1,SPATA5L1,RASGRP4,EXOSC10,TRAPPC12,PRNP,MACROD2,IL16,COPS9,TCEAL1,FIBP,RAD9A,ZMAT3,THEMIS,ZNF738,SLFN11,PSME3IP1,SSH3,SP3,PHF8,KAT5,TADA2B,FAM222B,TRMT112,KDM2A,IQCB1,IHO1,BCLAF3,ENDOV,PLK3,RBM4B,PIFO,CCS,CEP19,LEMD3,PITPNA,DDX23,SNAPC5,ANGEL2,BRMS1,HRAS,KCTD13,DHX36,CHST2,ATR,PARL,CENPS,ZNF519,ZNF169,ZNF613,NUPR1,IP6K1,BNIP3,ANAPC2,CRLF3,EID2,EID2B,SYNE3,CLK2,RBIS,NFATC2IP,DEAF1,TALDO1,TOP3A,MAGEF1,TBL1XR1,ZNF491,HNRNPA0,DMAP1,MLF1,DDX10,ZNF518B,LCORL,SH2B1,ZNF354B,PARP10,DPY19L3,ZNF852,EIF3K,MRFAP1,SAMD4B,MAGED1,ARID3B,CIITA,PUF60,TDRP,ZNF594,ZNF792,ZFP82,SLC26A11,FRAT2,SYNE4,ZNF678,SETD2,ZNF875,ZNF101,PRKAG1,TNRC18,TSEN54,UBE2E2,CACNB4,ADI1,TTC3,HAPSTR1,CNOT10,ZNF662,NAA38,CAMK1D,AFMID,SF3A3,EP400,UPP1,TRIM52,TBK1,TRAIP,RBM12B,TSSC4,SS18L1,WDR27,PTP4A3,STING1,EIF4ENIF1,H1-10,SUMO3,TCEAL2,SIVA1,UBOX5,BRF1,RPS27L,FAF1,DDX51,ZNF445,CDK10,RAD51D,SP140L,FAAP100,LMNTD2,SP1,MRPL40,PSMD13,DRG1,IKZF1,TRIM69,SETD4,RNPC3,BICD2,CDIN1,ZNF17,TOR3A,RPS23,FOXD2,ARAP1,ZSCAN30,TSPYL4,RSBN1L,TAF9B,USP7,SECISBP2,MCRS1,FANCM,MORN2,UBQLN2,ZNF793,CENPP,NBR1,NDOR1,SUMO2,SLX4,ZNF563,NELFB,ZNF527,ZNF33A,TSPYL1,PNRC2,BLOC1S2,ZNF676,ZNF250,ZNF681,FAM217B,TUBB,ZNF836,ZNF493,SUPT3H,NUDT11,XRCC6,ZNF569,MRTFA,HDAC2,ZNF33B,NF1,DAPK1,ZNF700,ZSCAN16,ILRUN,ZNG1C,H2BC26,NOP9,ZNF398,PCBP2,ZGPAT,ZNF785,ZNF628,TOPORS,ZNF841,ZNF615,PARVA,PHF2,TXNRD3,EME2,ZNF44,ZNF311,ZNF667,ZNF649,NPIPB6,MIER1,ZNF251,DDRGK1,QRICH1,UBL5,UCKL1,SDAD1,HOXC4,WWP2,ZNF26,OGA,ZXDB,SH3BGRL2,TMA16,ZNF789,DDX39B,TLK1,MDM4,NCOA6,C6orf89,CALM1,TAFA2,GLMP,LDB1,SMURF1,ZNF830,CNOT7,UBE2J1,OPA1,DENND4B,CIPC,DCLRE1A,APRT,L3MBTL3,ZNF525,SPRN,EEF1AKMT2,RUFY2,RXRB,PSMB8,SP5,STK19,DXO,SKIC2,NELFE,MSH5,DHX16,AKT1S1,TRIM27,RANBP17,ZBTB48,ZNF425,CCNI2,SAP25,TECPR1,CNEP1R1,NAP1L4,DENND1C,RNPS1,TSN,ZNF611,CEP43,SCAF8,CFAP45,QTRT1,HAUS7,PPP1CB,NCKIPSD,ZNF134,ZNF888,LTB4R2,DNASE1,IRF9,TAX1BP3,ZNF90,MEF2B,ZNF891,POU2AF3,ZSWIM7,ZNG1F,ZNF407,ZGLP1,FAM200C,MCRIP1,NOL7,PATL2,ZNF879,ALKBH6,APOBEC3G,PSMB9,RPP21,ATP5PO,ZNF709,NPIPB5,JMJD7,APOBEC3D,NFS1,APOBEC3C,N4BP2L2,FMN1,PDCD6,CDK3,ZNF260,CHMP4A,CHMP1B,EID1,ZNF350,TRIM34,TUBB3,RBM15B,IKBKE,RBM8A,SRGAP2,STRADA,ZNF224,IKBKG,TAF15,GTF2H5,MUSTN1,CWC25,ZNHIT3,NOL12,H3C6,PPP4R3B,TADA2A,PCGF2,ZNF670,PSMB3,GGNBP2,ZNF229,PAGR1
GO:0031981	nuclear lumen	4414	982	768.28	2.8e-22	4.88133e-20	Cellular Compartment	LAS1L,RAD52,RBM5,KDM1A,SKAP2,SPPL2B,MSL3,CREBBP,GCFC2,KMT2E,FBXL3,ZFX,GTF2IRD1,PAF1,PSMB1,ZNF207,IFFO1,SCMH1,UTP18,WIZ,ERCC1,PSMC4,NUB1,MAMLD1,COX15,YAF2,STEEP1,SNAI2,MRE11,CPS1,NR1H3,FAS,VEZT,TBPL1,BCLAF1,CENPQ,RANBP3,ARID4A,ZCCHC8,ATP6V0A1,PIAS1,CUL3,BOD1L1,MTREX,PNKP,INPP4A,PSMA4,PARP3,MED17,POLR2B,TPR,RRM2B,RSF1,ERCC8,LETMD1,MAPK9,PPP1R12A,POLR3E,RIOK2,CCAR1,SNRNP40,WAPL,VMP1,APPBP2,CASP8,TAF2,RFXANK,OAT,NDUFB4,SPEN,FOXJ2,ZBTB11,ATXN3,THUMPD1,SP100,DHX8,IDH3G,CBFB,PDK3,IFI35,MEF2A,GPKOW,GRIPAP1,IP6K2,POLB,CSNK2A2,RAD18,ING3,MBD3,CPSF1,PTPN18,SMC1A,XRCC1,SDHA,SMARCE1,KDM5A,NUAK1,ACTR6,SART3,KIFAP3,BAZ2A,PTPN23,MLH1,KLHL20,USP33,SNRPA,LRCH4,FAM76B,SIRT6,POLD3,PPP2R5C,ITCH,XRCC5,MKNK1,SENP1,DDX1,SLC35C2,SMARCA2,PCNP,ZNF506,SMARCD3,CCNT2,NFE2L1,NUFIP1,PDS5B,YTHDC1,WBP11,NCOA1,AKR1B1,CHERP,RBM22,HUWE1,NOX4,ATXN7L3,UIMC1,ERGIC2,DDX18,KHSRP,XRN2,ESF1,RBBP9,BRAP,DDX24,ZBTB25,MAEA,PDCD7,USP48,RBM27,NLRP1,OSGEP,HNRNPC,GEMIN2,RFFL,GPATCH2,AAAS,TBC1D2,CDC5L,MZF1,CATSPERG,CRKL,CABIN1,SEC14L2,PPIL2,DDX17,RTCB,SBF1,RASL10A,APOBEC3H,EP300,POLR3H,PRMT5,POLE2,ALKBH1,SNW1,PPP4R3A,PSMB5,ACIN1,CCNB1IP1,APEX1,SRP54,CHD8,BRMS1L,PNN,SALL4,CSTF1,RAE1,GID8,BIRC7,CDC25B,CRNKL1,SAMHD1,CDK5RAP1,ACTR5,POLI,CSTF2,PSMD10,POLA1,NKAP,WDR13,XIAP,BMX,RBBP7,PQBP1,UBL4A,USP11,MAGED2,BEX4,CENPT,CTCF,POLR2C,PLA2G15,HCFC1R1,MPG,UBE2I,RBL2,PYCARD,RPGRIP1L,ZNF106,CEP152,NBN,GSDMD,INTS10,MAN2B1,SNRNP70,CLASRP,LYL1,TRMT1,AKAP8,POP4,TIMM50,DYRK1B,PIAS4,PRKD2,HNRNPUL1,CRTC1,USF2,SUGP1,POLR1F,CASP2,BUD31,RBM28,LSM5,ZNHIT1,LIMK1,SPIN1,PRUNE2,AKNA,EIF3A,TRDMT1,DDX50,PPP3CB,CPEB3,STN1,CUL2,CASC3,RAD51C,CDK5RAP3,RECQL5,RAI1,DRG2,SMARCD2,UTP6,MLX,PPP1R9B,LUC7L3,DUSP3,NFKB1,RPL34,FRG1,VWA5A,LPXN,CEP164,FBXO3,NAA40,PSMD9,KRT18,ELK3,MAGOHB,VPS29,CAND1,NUP107,CNOT2,CPSF6,KRR1,PTPN6,SRSF9,SRSF3,KHDRBS2,FBXL4,MED23,GMNN,SLC39A7,CCND3,TBP,MRPL2,SRF,SENP6,PRPF4B,TBX18,RAD50,SKP1,PPWD1,TCERG1,ACTR8,TIMMDC1,ARMC8,NCBP2,WDR48,EPB41L5,STAM2,PCGF1,FANCL,SF3B1,STK16,ORC2,ORC4,ATF2,TIA1,SUMO1,S100PBP,SFPQ,MEF2D,PRDM2,RGS2,SRSF11,CD2,TSNAX,C1orf109,RPF1,PRPF3,BLZF1,DR1,UTP25,SYF2,RPS6KA1,RPA2,PPP1R8,STX12,STAG1,STK11,RPS25,MED28,RXYLT1,SATB2,UBE2B,ITGB1BP1,CPSF3,RBM18,MAPKAP1,YLPM1,DCAF4,IRF2BPL,RBM25,NRDE2,SUPT7L,AFTPH,SLF2,KANSL1,NUP43,NUDCD1,ENY2,TAF12,NR2C1,TARDBP,COPS5,COIL,TRIM6,PSPC1,ZCCHC17,KHDRBS1,ZRANB3,ANXA11,ZMIZ2,KLHL7,HNRNPA2B1,HOXA7,POLM,SMU1,ECD,ZC3H13,ATF1,EEF1AKMT3,USP45,MXD4,SNAI1,STAMBP,MAD2L1BP,NUP85,MIF4GD,TTF1,RPL23,SYMPK,SDCBP2,GZF1,STK35,MAX,XRCC3,RBM42,IRF3,PRMT1,BECN1,DNAJC8,HNRNPH2,PIN1,SIN3B,KDM4B,STEAP4,BAIAP2L2,RNF112,PRKRIP1,INO80,CLN6,PSMA1,NGDN,AJUBA,PARP2,TEP1,ASH2L,SAFB2,NSUN5,JUND,HELZ2,TUBGCP2,EXOSC2,ATG4D,CASZ1,UBA1,PPIL4,RBM39,COX4I1,UBE2D2,TRAF7,NPHP4,STARD3,CHD1L,LGALS3,TRIM21,SLX1A,TRIM5,TRIM22,PRKAA1,PNISR,ZRANB2,TERF2,DAP3,KHDC4,NASP,MUTYH,MORC4,SRRM1,SLF1,BTG1,IPO8,E2F5,DPF2,KATNBL1,TRIM45,PPHLN1,DDB2,PIWIL4,PRPF38A,ELP2,SRPK2,CEP162,NT5E,ORC3,PHF21A,TFCP2,MDM2,STX6,RNASEL,USP37,MRPS9,ALDH1L2,PWP1,WASHC4,MED4,PHF11,LMO7,NUP42,DDX56,SRSF1,DCAF7,KAT7,SKIL,NIBAN2,PRPF4,NCBP1,POLR1E,RNF38,DCTN3,ALDH1B1,CREBZF,TGS1,CTDSPL2,SLTM,PAK6,RSL24D1,GTF2B,ARL3,RPS24,DNA2,CARF,NAB1,PPIG,OLA1,ITPRID2,COPS4,PRDM5,USO1,LEF1,PPP3CA,ZCRB1,LLPH,GIT2,TARBP2,MYG1,NCOA2,USP3,PML,TICRR,GLYR1,TGFB1I1,PARN,FTO,EIF4A3,TRIM65,CEP131,CBX4,MBD1,SMAD4,BRD4,NFIC,SIRT3,URB1,SAE1,CARM1,PSMB6,RERE,KIAA0319L,PRKACB,MTF2,PRCC,SF3B4,SETDB1,CTSK,ENSA,ARNT,ATP8B2,CREB3L4,GATAD2B,NVL,VPS54,ETAA1,ZC3H8,LNPK,COPS7B,ACKR2,NFKBIZ,AMT,NICN1,DGKQ,FIP1L1,ATP10D,METTL14,NAF1,SLC30A5,TNFAIP8,ATG12,FAM193B,MMS22L,SHPRH,TLK2,KDM6A,NONO,NXF3,RADX,RBMX,MCPH1,TERF1,RPL7,TATDN1,CDKN2A,ZCCHC7,INIP,PAXX,MINDY3,HERC4,RPP30,RGS10,BTBD10,SSRP1,INTS4,NPAT,ATM,CHEK1,DSN1,NUDT22,VPS51,TAOK2,SAP18,MBIP,VENTX,KIN,TIAL1,POC5,TADA1,ZNF256,MBNL1,CCNO,HNRNPDL,GGPS1,CENPH,ANAPC1,SCOC,CETN3,SMARCA5,NMRAL1,GTF2E1,ZDHHC7,JAZF1,TRIP12,GRAP,CABYR,TBRG1,CC2D1B,ABCA6,TSEN2,XPC,CCDC174,CXXC1,MPPE1,AK9,MMS19,ZFYVE27,NIFK,RRAGA,SLA,CLIC2,PHF6,MS4A1,NSMCE2,PRR14,TATDN2,SMG1,PAXIP1,RNF111,DYRK1A,SKI,WIPI2,BABAM2,PTPDC1,CUL4B,DUSP23,USF1,NDUFS2,CCAR2,CIART,MORC3,PSMB4,CTBP1,DFFA,ANKLE1,UBASH3A,RSPH1,MED27,PMF1,CPSF4,PWWP3A,MAML1,PSMC2,U2AF1L4,IKZF3,SAP30BP,DBF4B,TNFSF13,TAL1,MAGOH,RBBP4,USP1,FUBP1,ZNF326,EXTL2,TRIM58,SMARCAD1,RPRD2,ANKRD23,IWS1,YY1AP1,ARPC2,CWC22,MNDA,PYHIN1,AIM2,THOC7,PSMD6,RPP14,U2SURP,RCHY1,ZNF148,ZC3H12A,MEAF6,TASOR,SLBP,ZNF589,SPRY1,WDR82,IL15,ICE1,ANAPC10,NIPBL,DAGLB,TRA2A,RPS14,COG5,SLU7,USP49,PEX2,MED30,ORC5,WASHC5,PSIP1,NDUFB6,PRPF18,SNAPC4,METTL17,METTL3,HIF1AN,API5,COPS2,PCBD1,ARIH1,ANAPC16,ILK,CENPN,AKIP1,ZNF143,CIAO2A,FAM111A,NAV2,NAB2,NUDT21,TEPSIN,E4F1,DDB1,POLR2G,SF1,CCDC88B,COPS6,PAFAH1B2,RBPJ,IRF2,SEPTIN2,CDC40,SNRNP48,SNTB2,ATOH8,FEM1B,HNRNPH1,MECP2,UBE2V2,APEX2,CD2BP2,ZRSR2,NMD3,SNUPN,INO80E,DFFB,APLF,LRRC45,UBE2E3,SIMC1,SETMAR,SMAD1,RIOX1,STAT2,POLH,LSM3,TSEN34,ZNF692,TRIM8,MRPL36,TBCA,ZNF274,BPTF,RASGRP4,EXOSC10,TRAPPC12,MACROD2,IL16,COPS9,TCEAL1,FIBP,RAD9A,ZMAT3,SLFN11,PSME3IP1,SP3,PHF8,KAT5,TADA2B,FAM222B,TRMT112,KDM2A,IQCB1,IHO1,ENDOV,PLK3,RBM4B,CEP19,DDX23,SNAPC5,ANGEL2,BRMS1,HRAS,KCTD13,DHX36,CHST2,ATR,CENPS,NUPR1,IP6K1,BNIP3,ANAPC2,EID2,EID2B,CLK2,RBIS,DEAF1,TOP3A,TBL1XR1,HNRNPA0,DMAP1,PARP10,MRFAP1,ARID3B,CIITA,PUF60,ZNF594,SLC26A11,SETD2,PRKAG1,TNRC18,TSEN54,CACNB4,TTC3,NAA38,SF3A3,EP400,UPP1,TBK1,TRAIP,RBM12B,SS18L1,WDR27,STING1,EIF4ENIF1,H1-10,SUMO3,SIVA1,UBOX5,BRF1,FAF1,DDX51,RAD51D,FAAP100,LMNTD2,SP1,MRPL40,PSMD13,DRG1,IKZF1,TRIM69,RNPC3,RPS23,ARAP1,TAF9B,USP7,SECISBP2,MCRS1,FANCM,CENPP,NBR1,NDOR1,SUMO2,SLX4,NELFB,TSPYL1,PNRC2,FAM217B,SUPT3H,XRCC6,MRTFA,HDAC2,NF1,ILRUN,H2BC26,NOP9,PCBP2,ZGPAT,TOPORS,PHF2,TXNRD3,EME2,NPIPB6,MIER1,DDRGK1,QRICH1,UBL5,SDAD1,HOXC4,SH3BGRL2,TMA16,ZNF789,DDX39B,TLK1,MDM4,NCOA6,C6orf89,CALM1,LDB1,SMURF1,ZNF830,CNOT7,OPA1,DENND4B,CIPC,DCLRE1A,APRT,L3MBTL3,SPRN,EEF1AKMT2,RXRB,PSMB8,STK19,DXO,NELFE,DHX16,AKT1S1,TRIM27,ZNF425,TECPR1,DENND1C,RNPS1,TSN,SCAF8,CFAP45,HAUS7,PPP1CB,LTB4R2,IRF9,TAX1BP3,MEF2B,ZGLP1,FAM200C,NOL7,ALKBH6,PSMB9,RPP21,NPIPB5,NFS1,PDCD6,ZNF260,CHMP1B,EID1,ZNF350,TRIM34,RBM15B,IKBKE,RBM8A,STRADA,ZNF224,IKBKG,TAF15,GTF2H5,CWC25,NOL12,H3C6,PPP4R3B,PCGF2,PSMB3,PAGR1
GO:0005654	nucleoplasm	4067	913	707.89	1.2e-21	1.79314e-19	Cellular Compartment	LAS1L,RAD52,RBM5,KDM1A,SKAP2,SPPL2B,MSL3,CREBBP,GCFC2,KMT2E,FBXL3,ZFX,GTF2IRD1,PAF1,PSMB1,ZNF207,IFFO1,SCMH1,UTP18,WIZ,ERCC1,PSMC4,NUB1,MAMLD1,COX15,YAF2,STEEP1,SNAI2,MRE11,NR1H3,FAS,VEZT,TBPL1,BCLAF1,CENPQ,RANBP3,ARID4A,ZCCHC8,ATP6V0A1,PIAS1,CUL3,BOD1L1,MTREX,PNKP,INPP4A,PSMA4,PARP3,MED17,POLR2B,TPR,RRM2B,RSF1,ERCC8,LETMD1,MAPK9,PPP1R12A,POLR3E,RIOK2,CCAR1,SNRNP40,WAPL,APPBP2,CASP8,TAF2,RFXANK,OAT,NDUFB4,SPEN,FOXJ2,ZBTB11,ATXN3,THUMPD1,SP100,DHX8,CBFB,IFI35,MEF2A,GPKOW,GRIPAP1,IP6K2,POLB,CSNK2A2,RAD18,ING3,MBD3,CPSF1,PTPN18,SMC1A,XRCC1,SMARCE1,KDM5A,NUAK1,ACTR6,SART3,BAZ2A,PTPN23,MLH1,KLHL20,USP33,SNRPA,LRCH4,FAM76B,SIRT6,POLD3,PPP2R5C,ITCH,XRCC5,MKNK1,SENP1,DDX1,SLC35C2,SMARCA2,PCNP,SMARCD3,CCNT2,NFE2L1,NUFIP1,PDS5B,YTHDC1,WBP11,NCOA1,AKR1B1,CHERP,RBM22,HUWE1,ATXN7L3,UIMC1,KHSRP,XRN2,ESF1,RBBP9,BRAP,ZBTB25,MAEA,PDCD7,USP48,RBM27,NLRP1,OSGEP,HNRNPC,GEMIN2,RFFL,GPATCH2,AAAS,TBC1D2,CDC5L,MZF1,CRKL,CABIN1,SEC14L2,PPIL2,DDX17,RTCB,SBF1,APOBEC3H,EP300,POLR3H,PRMT5,POLE2,ALKBH1,SNW1,PPP4R3A,PSMB5,ACIN1,APEX1,SRP54,CHD8,BRMS1L,PNN,SALL4,CSTF1,RAE1,GID8,BIRC7,CDC25B,CRNKL1,SAMHD1,CDK5RAP1,ACTR5,POLI,CSTF2,PSMD10,POLA1,NKAP,WDR13,XIAP,BMX,RBBP7,PQBP1,UBL4A,USP11,MAGED2,BEX4,CENPT,CTCF,POLR2C,PLA2G15,HCFC1R1,MPG,UBE2I,RBL2,PYCARD,RPGRIP1L,ZNF106,CEP152,NBN,GSDMD,INTS10,MAN2B1,SNRNP70,CLASRP,LYL1,TRMT1,AKAP8,POP4,TIMM50,DYRK1B,PIAS4,PRKD2,HNRNPUL1,CRTC1,USF2,SUGP1,POLR1F,BUD31,LSM5,ZNHIT1,LIMK1,SPIN1,PRUNE2,AKNA,EIF3A,TRDMT1,PPP3CB,CPEB3,STN1,CUL2,CASC3,RAD51C,RECQL5,RAI1,DRG2,SMARCD2,UTP6,MLX,PPP1R9B,LUC7L3,DUSP3,NFKB1,FRG1,VWA5A,LPXN,CEP164,FBXO3,NAA40,PSMD9,ELK3,MAGOHB,CAND1,CNOT2,CPSF6,KRR1,PTPN6,SRSF9,SRSF3,KHDRBS2,FBXL4,MED23,GMNN,SLC39A7,CCND3,TBP,MRPL2,SRF,SENP6,PRPF4B,TBX18,RAD50,SKP1,PPWD1,TCERG1,ACTR8,TIMMDC1,ARMC8,NCBP2,WDR48,EPB41L5,STAM2,PCGF1,FANCL,SF3B1,STK16,ORC2,ORC4,ATF2,TIA1,SUMO1,S100PBP,SFPQ,MEF2D,PRDM2,SRSF11,CD2,TSNAX,C1orf109,PRPF3,BLZF1,DR1,UTP25,SYF2,RPS6KA1,RPA2,PPP1R8,STX12,STAG1,STK11,RPS25,MED28,RXYLT1,SATB2,UBE2B,ITGB1BP1,CPSF3,RBM18,MAPKAP1,YLPM1,DCAF4,IRF2BPL,RBM25,NRDE2,SUPT7L,AFTPH,SLF2,KANSL1,NUP43,NUDCD1,ENY2,TAF12,NR2C1,TARDBP,COPS5,COIL,TRIM6,PSPC1,KHDRBS1,ZRANB3,ANXA11,ZMIZ2,KLHL7,HNRNPA2B1,HOXA7,POLM,SMU1,ECD,ZC3H13,ATF1,EEF1AKMT3,USP45,MXD4,SNAI1,STAMBP,MAD2L1BP,NUP85,TTF1,RPL23,SYMPK,SDCBP2,GZF1,STK35,MAX,XRCC3,RBM42,IRF3,PRMT1,BECN1,DNAJC8,HNRNPH2,PIN1,SIN3B,KDM4B,STEAP4,BAIAP2L2,RNF112,PRKRIP1,INO80,PSMA1,NGDN,AJUBA,PARP2,ASH2L,SAFB2,NSUN5,JUND,HELZ2,TUBGCP2,EXOSC2,ATG4D,CASZ1,UBA1,PPIL4,RBM39,COX4I1,UBE2D2,NPHP4,STARD3,CHD1L,LGALS3,TRIM21,SLX1A,TRIM5,TRIM22,PRKAA1,PNISR,ZRANB2,TERF2,DAP3,KHDC4,NASP,MUTYH,MORC4,SRRM1,SLF1,BTG1,IPO8,E2F5,DPF2,KATNBL1,TRIM45,PPHLN1,DDB2,PIWIL4,PRPF38A,ELP2,SRPK2,CEP162,NT5E,ORC3,PHF21A,TFCP2,MDM2,STX6,USP37,ALDH1L2,WASHC4,MED4,PHF11,LMO7,NUP42,SRSF1,DCAF7,KAT7,SKIL,NIBAN2,PRPF4,NCBP1,POLR1E,RNF38,ALDH1B1,CREBZF,TGS1,CTDSPL2,SLTM,PAK6,RSL24D1,GTF2B,ARL3,RPS24,DNA2,NAB1,PPIG,ITPRID2,COPS4,PRDM5,LEF1,PPP3CA,ZCRB1,GIT2,TARBP2,MYG1,NCOA2,USP3,PML,TICRR,GLYR1,PARN,FTO,EIF4A3,TRIM65,CEP131,CBX4,MBD1,SMAD4,BRD4,NFIC,SIRT3,SAE1,CARM1,PSMB6,RERE,PRKACB,MTF2,PRCC,SF3B4,SETDB1,CTSK,ENSA,ARNT,CREB3L4,GATAD2B,NVL,VPS54,ETAA1,ZC3H8,LNPK,COPS7B,ACKR2,NFKBIZ,AMT,NICN1,DGKQ,FIP1L1,ATP10D,METTL14,NAF1,SLC30A5,TNFAIP8,ATG12,FAM193B,MMS22L,SHPRH,TLK2,KDM6A,NONO,NXF3,RADX,RBMX,MCPH1,TERF1,TATDN1,CDKN2A,INIP,PAXX,MINDY3,RPP30,RGS10,BTBD10,SSRP1,INTS4,NPAT,ATM,CHEK1,DSN1,NUDT22,TAOK2,SAP18,MBIP,VENTX,KIN,TIAL1,POC5,TADA1,ZNF256,MBNL1,HNRNPDL,GGPS1,CENPH,ANAPC1,SCOC,SMARCA5,NMRAL1,GTF2E1,ZDHHC7,JAZF1,TRIP12,GRAP,CABYR,TBRG1,CC2D1B,ABCA6,TSEN2,XPC,CCDC174,CXXC1,MPPE1,AK9,MMS19,ZFYVE27,NIFK,RRAGA,SLA,CLIC2,PHF6,MS4A1,NSMCE2,PRR14,TATDN2,SMG1,PAXIP1,RNF111,DYRK1A,SKI,WIPI2,BABAM2,PTPDC1,CUL4B,DUSP23,USF1,NDUFS2,CCAR2,CIART,MORC3,PSMB4,CTBP1,DFFA,ANKLE1,UBASH3A,MED27,PMF1,CPSF4,PWWP3A,MAML1,PSMC2,U2AF1L4,IKZF3,SAP30BP,DBF4B,TNFSF13,TAL1,MAGOH,RBBP4,USP1,FUBP1,ZNF326,EXTL2,TRIM58,SMARCAD1,RPRD2,ANKRD23,IWS1,YY1AP1,ARPC2,CWC22,MNDA,PYHIN1,AIM2,THOC7,PSMD6,RPP14,U2SURP,RCHY1,ZNF148,ZC3H12A,MEAF6,TASOR,SLBP,ZNF589,SPRY1,WDR82,IL15,ICE1,ANAPC10,NIPBL,DAGLB,TRA2A,RPS14,COG5,SLU7,USP49,PEX2,MED30,ORC5,WASHC5,PSIP1,NDUFB6,PRPF18,SNAPC4,METTL17,METTL3,HIF1AN,API5,COPS2,PCBD1,ARIH1,ANAPC16,ILK,CENPN,AKIP1,ZNF143,CIAO2A,FAM111A,NAV2,NAB2,NUDT21,TEPSIN,E4F1,DDB1,POLR2G,SF1,CCDC88B,COPS6,RBPJ,IRF2,SEPTIN2,CDC40,SNRNP48,SNTB2,ATOH8,FEM1B,HNRNPH1,MECP2,UBE2V2,APEX2,CD2BP2,ZRSR2,NMD3,SNUPN,INO80E,DFFB,APLF,LRRC45,UBE2E3,SIMC1,SMAD1,RIOX1,STAT2,POLH,LSM3,TSEN34,ZNF692,TRIM8,MRPL36,BPTF,RASGRP4,EXOSC10,TRAPPC12,MACROD2,IL16,COPS9,TCEAL1,FIBP,RAD9A,ZMAT3,SLFN11,PSME3IP1,SP3,PHF8,KAT5,TADA2B,FAM222B,TRMT112,KDM2A,IQCB1,PLK3,RBM4B,CEP19,DDX23,SNAPC5,ANGEL2,BRMS1,HRAS,KCTD13,DHX36,CHST2,ATR,CENPS,NUPR1,IP6K1,BNIP3,ANAPC2,EID2,EID2B,CLK2,RBIS,DEAF1,TOP3A,TBL1XR1,HNRNPA0,DMAP1,MRFAP1,ARID3B,CIITA,PUF60,ZNF594,SLC26A11,SETD2,PRKAG1,TNRC18,TSEN54,CACNB4,TTC3,NAA38,SF3A3,EP400,UPP1,TBK1,TRAIP,RBM12B,SS18L1,WDR27,STING1,EIF4ENIF1,H1-10,SUMO3,SIVA1,UBOX5,BRF1,FAF1,RAD51D,FAAP100,SP1,PSMD13,DRG1,IKZF1,TRIM69,RNPC3,RPS23,ARAP1,TAF9B,USP7,SECISBP2,MCRS1,FANCM,CENPP,NBR1,NDOR1,SUMO2,SLX4,NELFB,TSPYL1,PNRC2,FAM217B,SUPT3H,XRCC6,MRTFA,HDAC2,ILRUN,H2BC26,PCBP2,ZGPAT,TOPORS,PHF2,TXNRD3,NPIPB6,MIER1,QRICH1,UBL5,SDAD1,HOXC4,SH3BGRL2,TMA16,ZNF789,DDX39B,TLK1,MDM4,NCOA6,CALM1,LDB1,SMURF1,ZNF830,CNOT7,OPA1,DENND4B,CIPC,DCLRE1A,APRT,L3MBTL3,EEF1AKMT2,RXRB,PSMB8,STK19,DXO,NELFE,DHX16,AKT1S1,TRIM27,ZNF425,TECPR1,DENND1C,RNPS1,TSN,SCAF8,CFAP45,PPP1CB,LTB4R2,IRF9,MEF2B,ZGLP1,FAM200C,ALKBH6,PSMB9,RPP21,NPIPB5,NFS1,PDCD6,ZNF260,CHMP1B,EID1,ZNF350,TRIM34,RBM15B,IKBKE,RBM8A,STRADA,ZNF224,IKBKG,TAF15,GTF2H5,CWC25,H3C6,PPP4R3B,PCGF2,PSMB3,PAGR1
GO:0043226	organelle	13382	2509	2329.22	4.1e-20	5.36075e-18	Cellular Compartment	DPM1,C1orf112,LAS1L,CYP51A1,RAD52,BAD,HS3ST1,LASP1,SNX11,RBM5,KDM1A,RBM6,SLC25A13,HCCS,SKAP2,SPPL2B,MSL3,CREBBP,TSPOAP1,GCFC2,WDR54,CROT,KMT2E,FBXL3,ZFX,ITGA2B,GDE1,YBX2,ZNF263,AGK,GTF2IRD1,PAF1,ARHGAP44,CDKL3,RHBDF1,LUC7L,FMO3,PSMB1,DLEC1,CYB561,MMP25,MAPK8IP2,MASP2,ZNF207,IFFO1,IDS,SCMH1,BTBD7,MKS1,MBTD1,UTP18,TTC19,WIZ,DCN,ZBTB32,ERCC1,CALCOCO1,PSMC4,MAN2B2,CLDN11,MVP,NUB1,CLK1,HEBP1,MAMLD1,SLC30A9,COX15,YAF2,XYLT2,NUDCD3,GLT8D1,STEEP1,SNAI2,CD74,MRE11,CPS1,RNF10,ZDHHC6,NDUFS1,NR1H3,FAS,AGPAT4,B4GALT7,VEZT,TBPL1,BCLAF1,NUP160,CENPQ,SARS1,RANBP3,ARID4A,PNPLA6,ZCCHC8,CHPF2,ATP6V0A1,PIAS1,TMSB10,GABARAPL2,DAPK2,CUL3,AGA,BOD1L1,MTREX,RIPOR1,PNKP,INPP4A,PSMA4,PARP3,SPATA7,MED17,CTNNA1,WDR37,YTHDC2,ATP6V1H,POLR2B,TPR,CP,GOPC,RRM2B,LMO3,RSF1,VPS13D,FAM120A,ERCC8,PER3,HEXB,JKAMP,LIMA1,LETMD1,MAPK9,HOMER3,TTC17,AP5M1,SDCCAG8,HHAT,GALC,CYFIP2,PUM2,HPF1,ZFR,ZNF280C,IL17RB,F7,ATG5,PITHD1,PPP1R12A,CROCC,POLR3E,RIOK2,TARBP1,PSD,CCAR1,OGFR,SNRNP40,ACAA1,SFSWAP,MON2,GPBP1,CS,WAPL,VMP1,APPBP2,CASP8,TM7SF3,CCN5,TAF2,RFXANK,SNX24,PMS1,AP3D1,OAT,NDUFB4,SPEN,ZC3H15,MAP2K4,SEC61A2,FOXJ2,DIP2B,SLC9A3,ZBTB11,ATXN3,THUMPD1,SP100,TNFRSF1A,STOML1,DHX29,RHOA,DHX8,IDH3G,ROGDI,ROCK1,CBFB,PDK3,RASSF1,IFI35,PLEKHH3,MEF2A,GPKOW,GRIPAP1,IP6K2,ERLEC1,PPP2R5B,NUP133,DNAJA2,ABCC9,CLEC2D,PIGB,POLB,GBA2,CSNK2A2,RAD18,NCK2,RPL31,WDR1,SNX13,ING3,ATP6AP1,MBD3,CPSF1,PTPN18,SPEG,SMC1A,STK10,ACAP1,CRMP1,DERL2,IRAG1,XRCC1,SCARB1,SELENOO,LLGL2,SDHA,SMARCE1,KDM5A,TBX21,NUAK1,HACD3,ACTR6,GRAMD4,VPS9D1,MARK3,SART3,KIFAP3,MKRN2,RBMS2,BAZ2A,PTPN23,MLH1,KLHL20,ANKRD13A,RAP1GAP,MAP2K7,DNAJC10,USP33,SNRPA,DYNC1I2,LRCH4,FAM76B,SIRT6,POLD3,CAPZB,GPR137B,FBLN1,UBE2K,PIK3C3,PPP2R5C,ZCWPW1,VDAC3,ITCH,UBE2D4,XRCC5,MKNK1,SENP1,DDX1,DNM2,SLC35C2,RFX3,RAB21,SLC4A4,SMARCA2,CNOT4,MOK,RSBN1,PCNP,EXD2,UBA5,ZNF506,DELE1,IFT25,SMARCD3,CCNT2,KCNK2,TRAF5,NFE2L1,PIBF1,NUFIP1,PDS5B,ZNF324,YTHDC1,CHMP2B,FAM234B,WBP11,EIF3I,NCOA1,AGBL5,PREP,WDR47,OVGP1,ZNF213,AKR1B1,CHERP,ATG16L1,SNX10,RBM22,TXLNG,HUWE1,ALG9,NOX4,BAX,ATXN7L3,UIMC1,MMP2,DNM1L,ERGIC2,ALG6,CNOT3,DDX18,KHSRP,EDEM2,ATRN,XRN2,DYNLL1,ESF1,RBBP9,PXN,PEBP1,BRAP,CDIP1,RBM41,DDX24,ZBTB25,NECAP1,MRPS33,MAEA,MUL1,PDCD7,GNPTG,USP48,RBM27,LAMB1,NLRP1,OSGEP,SCFD1,HNRNPC,TOX4,GEMIN2,RFFL,UNC13D,GPATCH2,AAAS,TBC1D2,CWF19L1,NUBP2,TMEM14A,CDC5L,PCSK5,TMED1,MZF1,CATSPERG,HSD3B7,RASSF7,ARVCF,ZDHHC8,KLHL22,CRKL,LZTR1,MMP11,DERL3,CABIN1,TBC1D10A,SEC14L2,PPIL2,ESS2,MFNG,SH3BP1,HPS4,SRRD,PICK1,CYP2D6,DDX17,RTCB,PPP6R2,SBF1,CYB5R3,DNAL4,LMF2,RASL10A,AP1B1,NEFH,APOBEC3H,SLC25A17,EP300,POLR3H,TRMU,MLC1,SDR39U1,GZMH,PRMT5,AP4S1,POLE2,PLEK2,DAAM1,ALKBH1,SNW1,ERH,PPP4R3A,PSMB5,ACIN1,CCNB1IP1,APEX1,SRP54,CHD8,BRMS1L,PNN,GSS,CD40,UQCC1,NDRG3,PABPC1L,SALL4,CSTF1,RAE1,GID8,BIRC7,ARFGAP1,CDC25B,HM13,PLCB4,TLDC2,CRNKL1,SAMHD1,CDK5RAP1,SNTA1,TTI1,CHMP4B,ACTR5,PIGU,ACOT8,VAPA,LPIN2,POLI,MIB1,CSTF2,PSMD10,POLA1,MID1,NKAP,ALG13,WDR13,XIAP,BMX,MTMR8,RBBP7,KCND1,SLC25A14,SCML2,PQBP1,TAFAZZIN,UBL4A,USP11,FGD1,MAGED2,BEX4,HTR2A,CDADC1,CLN5,MGRN1,CENPT,CTCF,POLR2C,SLC38A7,SMPD3,PLA2G15,HCFC1R1,MPG,LMF1,CLCN7,ANTKMT,UBE2I,GGA2,RBL2,PYCARD,RPGRIP1L,STX4,VPS35L,RAB11A,ZNF106,CEP152,DTWD1,DMXL2,DNAJC17,SLC30A4,BLOC1S6,SGK3,ZFAND1,NBN,SFRP1,LAPTM4B,IKBKB,PLAT,GDAP1,RAB2A,EMC2,GSDMD,INTS10,MAN2B1,NFKBIB,SNRNP70,CLASRP,FCGRT,PLEKHJ1,LYL1,OAZ1,TRMT1,YJU2B,TLE5,SGTA,CCDC61,AKAP8,POP4,TIMM50,DYRK1B,CCNP,PIAS4,CLIP3,PRKD2,CCDC9,HNRNPUL1,TGFB1,DMAC2,TYK2,CDC37,NAPA,RABAC1,PTPRS,PPP2R1A,CRTC1,USF2,FKBP8,SUGP1,PBX4,ATP13A1,PMPCB,BET1,POLR1F,PON3,OGDH,HOXA5,IQCE,TAX1BP1,ABHD11,CASP2,CHCHD2,BUD31,PCOLCE,RBM28,LSM5,ZNHIT1,CHCHD3,COA1,AEBP1,BCL7B,LIMK1,SPIN1,PRUNE2,AKNA,DNM1,DVL1,EIF3A,TRDMT1,DDX50,SEC23IP,ATE1,PPP3CB,CPEB3,ANKRD26,STN1,CUL2,CASC3,RAD51C,MTMR4,CDK5RAP3,RECQL5,PIGL,RNF167,RASD1,RAI1,DRG2,AKAP10,SMARCD2,B9D1,UTP6,MLX,PPP1R9B,VAT1,LUC7L3,DUSP3,MYH3,IFT20,OCIAD1,LAMTOR3,NFKB1,AREG,RPL34,FRG1,AADAT,SEPSECS,STIM2,MFSD10,VWA5A,SIAE,LPXN,FOXRED1,MS4A6A,MS4A4A,CEP164,CEP126,FBXO3,SLC15A3,AMBRA1,NAA40,CALCA,TCIRG1,CHKA,EXPH5,PSMD9,P3H3,CSRNP2,KRT18,ELK3,MAGOHB,VPS29,ACAD10,COPZ1,CAND1,RAB5B,NUP107,CNOT2,CPSF6,KRR1,ENO2,PTPN6,C2CD5,SRSF9,DSE,MCM9,MAN1A1,HINT3,SRSF3,PHACTR1,SAYSD1,KHDRBS2,FBXL4,MED23,ACOT13,B3GAT2,GMNN,ZBTB24,FIG4,SLC39A7,CCND3,FAM120B,TBP,GUCA1B,MRPL2,SRF,TMEM30A,SENP6,PRPF4B,TBX18,NUDT12,NNT,HBEGF,APBB3,FAF2,CLK4,ARSB,THBS4,TTC1,GOLPH3,LNPEP,RAD50,GNPDA1,SKP1,PPWD1,TRIM23,TRAPPC13,TCERG1,HMGXB3,ACTR8,TBCCD1,TIMMDC1,CRBN,ARL6,NPHP3,NIT2,UBE3A,ARMC8,CEP70,SLC25A36,XRN1,HYAL1,TUSC2,NPRL2,RPL24,BBX,NCBP2,SNX4,SCAP,WDR48,ABCC5,DNAH1,NKTR,SPCS1,EEF1B2,DGUOK,EPB41L5,STAM2,GPD2,MPV17,GCA,MOGS,PCGF1,DOK1,FANCL,USP34,GGCX,TXNDC9,GNLY,SF3B1,ST3GAL5,MOB4,STK16,PPP1R7,PASK,STK25,BIRC6,WIPF1,ORC2,ORC4,RND3,ATF2,THADA,TIA1,SUMO1,VAX2,ATP6V1B1,ALMS1,PAPPA2,WRAP73,QSOX1,STXBP3,MECR,ATP5PB,CAPZA1,S100PBP,SFPQ,MEF2D,FBXO6,DNAJC6,MFN2,SMG7,PRDM2,RGS2,SRSF11,TNNI3K,TFAP2E,CD2,KIF21B,TSNAX,C1orf109,RIMS3,CD48,RPF1,ZNHIT6,PRPF3,P3H1,SLC2A1,BLZF1,DR1,VAMP4,UTP25,SYF2,RSRP1,MTFR1L,RPS6KA1,RPA2,PPP1R8,STX12,TXNDC12,MESD,STAG1,STK11,RPS25,DDX59,DNAI7,UBE3D,PHF3,MED28,RXYLT1,MYL12B,SATB2,UBE2B,ITGB1BP1,CPSF3,PIGZ,PTBP3,FKBP15,RBM18,MAPKAP1,GALNT12,ZBTB45,YLPM1,DCAF4,IFI27L2,NPC2,IRF2BPL,LTBP2,ABCD4,SLIRP,RBM25,NRDE2,SUPT7L,ATL2,AFTPH,CRIPT,SLF2,PYROXD2,WDR11,ARMH3,KANSL1,DUSP1,NUP43,ARAP3,NUDCD1,ENY2,TAF12,UFM1,ALG5,SIL1,ZFP30,NR2C1,ARL1,WASHC3,APAF1,CLU,RNF170,TARDBP,ZNF706,COPS5,COIL,SCPEP1,SLC35B1,TRIM6,PSPC1,ZNF549,A1BG,SEC22A,PEX16,ZCCHC17,KHDRBS1,ZRANB3,MTIF3,SASH3,OCRL,FMOD,COPA,ANXA11,ODF2L,ZNF644,ZMIZ2,SEPTIN7,KLHL7,HNRNPA2B1,HOXA7,POLM,SMU1,ECD,WWP1,GIPC1,ZC3H13,ATF1,NCKAP1L,EEF1AKMT3,ATPAF1,USP45,TTC21B,RAP2C,MXD4,CHPF,RAB22A,STAU1,SNAI1,PEPD,VAMP7,STAMBP,NAGK,MCEE,ABCC10,PEX6,TBCC,MAD2L1BP,COL21A1,CPNE5,SLC35B3,CNOT1,BBS2,PHAF1,BMP4,TEKT3,GGA3,NUP85,MIF4GD,TTF1,PPP1R12C,SLC25A23,RPL23,SYMPK,SDCBP2,GZF1,NAPB,DTD1,STK35,NRSN2,MKKS,DSTN,FAM110A,NCLN,MAX,DYNLRB1,TMEM115,ST3GAL3,KLC1,XRCC3,CAPNS1,RBM42,PRDX5,IRF3,PRMT1,SCAF1,ASL,BECN1,DNAJC8,ZNF384,CFP,RHOT1,MAP2K2,HNRNPH2,RAP1B,IDUA,TMEM175,PIN1,SIN3B,UQCR11,SYNGR3,KDM4B,AAMP,STEAP4,ZNF780B,DGCR6L,BAIAP2L2,APOBEC3F,EMC4,RNF112,PRKRIP1,NDUFA5,ORMDL1,PSMG2,MYO5C,TMOD2,INO80,CLN6,ISLR,THAP10,PSMA1,SUMF2,SPCS3,BBOX1,KIF1C,PHF20L1,NGDN,AJUBA,PARP2,EAPP,DAD1,TEP1,REEP5,ITFG1,ASH2L,CDH15,KLF16,CRACR2A,PRKCSH,XPO7,SAFB2,GTPBP3,NSUN5,PGLS,ACTN4,SSBP4,GDF15,JUND,OLFM1,HELZ2,LSP1,TUBGCP2,ZNF337,EXOSC2,CHMP2A,ATG4D,GMFG,CLIP1,ANGPTL6,CASZ1,HSD17B3,UBA1,PPIL4,AAR2,RBM39,ATP6V1E1,COX4I1,SH3BGRL,COX7B,CAP1,RAB11FIP4,ABCB7,RBSN,NDUFA2,NDFIP1,UBE2D2,TRAF7,NPHP4,WDR44,STARD3,CHD1L,ACTR10,LGALS3,ZNF20,TRIM21,HSD17B7,SLX1A,TRIM5,TRIM22,TIMM10B,PRKAA1,UBE2G1,PNISR,ZRANB2,FLOT2,TERF2,DAP3,KHDC4,NASP,MUTYH,LPIN3,AP3B1,ALOX5AP,CHI3L1,LGR6,SPART,MORC4,BEX2,SRRM1,BTBD2,SLF1,LGALS12,AGAP3,BTG1,KRAS,IPO8,LRRCC1,E2F5,ZFC3H1,SARAF,DPF2,DGLUCY,COX16,EDEM1,MEIS2,KATNBL1,EMC7,PRPF38B,PTPN22,WNT2B,PTGFRN,LAMTOR5,TRIM45,CEPT1,NAPG,PPHLN1,ARF3,NAV1,NARS1,RELCH,ANKRD16,CABLES1,DDB2,STK26,PIWIL4,PRPF38A,ELP2,TPGS2,RFK,P2RX4,CCDC146,RINT1,SRPK2,TES,CEP162,SNX14,NT5E,ORC3,MAP3K7,PHF21A,CAPRIN1,PRPH,TFCP2,PAN2,KRT7,AFG1L,TEC,MDM2,STX6,RNASEL,CEP350,NIBAN1,PIGC,USP37,EIF4E2,ARMC9,COX5B,MRPS9,ALDH1L2,APPL2,PWP1,WASHC4,VILL,VPS36,RCBTB1,MED4,PHF11,LMO7,ITM2B,SCRN1,GPNMB,NUP42,ZDHHC4,DDX56,DBNL,ADAMTS7,RSAD1,MYCBPAP,SRSF1,DCAF7,KAT7,MARCHF7,SKIL,HLX,HS6ST1,ABI1,ODF2,NIBAN2,PRPF4,ATP6V1G1,DPM2,RABEPK,NCBP1,POLR1E,PLAA,RNF38,SPAG8,DCTN3,ALDH1B1,DENND4C,ZSCAN9,TUBB2A,BPHL,ATAT1,MTCH1,MYO7A,THAP12,CREBZF,TGS1,UNC13C,CTDSPL2,SLTM,NDUFAF1,LRRC49,PAK6,RSL24D1,GTF2B,DYNC2LI1,SLC3A1,DTNB,ACTR1A,MYOF,LOXL4,STAMBPL1,ATAD1,CUZD1,ARL3,PLCE1,DNAJC13,ANXA7,RPS24,DNA2,CARF,NAB1,PPIG,OLA1,ITPRID2,SENP7,MNS1,USP8,GLCE,APH1B,CILP,PARP16,ZGRF1,COPS4,PRKG2,RASGEF1B,BBS7,MMRN1,PRDM5,NAAA,NUP54,SEPTIN11,SCARB2,USO1,PPA2,ENPEP,LEF1,PPP3CA,MAPK8IP3,RNF185,ZCRB1,C1RL,CLSTN3,VAMP1,RBP5,LLPH,LUM,GIT2,TARBP2,RDH16,CERS5,LMBR1L,MYG1,ESD,RBM26,CBLN3,SRP14,PSTPIP1,ETFA,NCOA2,USP3,CYP11A1,PML,ULK3,CELF6,TICRR,ZNF710,FURIN,SEC11A,GLYR1,TGFB1I1,PARN,FTO,CMTM3,CDH11,MBTPS1,CDH13,RHOT2,NDUFB10,TCF25,MED9,SGSM2,CLTC,SS18,MINK1,PIK3R5,TMC6,EIF4A3,TBCD,TRIM65,CEP131,CBX4,DYM,MBD1,SMAD4,RETREG3,BRD4,NFIC,PFKL,TMEM91,SIRT3,COL6A1,TRPM2,TMEM50B,URB1,SAE1,WTIP,CAPN10,CARM1,PSMB6,RCN3,ZNF614,RERE,KIAA0319L,PRKACB,PIGK,AZIN2,LMO4,MTF2,STRIP1,ALDH9A1,ATP1B1,CREG1,TBX19,UFC1,SDHC,PRCC,ABL2,SF3B4,TARS2,SETDB1,CTSK,ENSA,ARNT,ATP8B2,TPM3,CREB3L4,C1orf43,GATAD2B,ACP1,SRP9,NVL,FBXO28,ARF1,PYCR2,HNRNPLL,CALM2,WDPCP,VPS54,ETAA1,ZC3H8,LNPK,KANSL1L,SPAG16,SUMF1,COPS7B,GMPPA,DYNC1LI1,ACKR2,GASK1A,SLC25A26,NFKBIZ,PHLDB2,ABHD10,AMT,NICN1,EIF2B5,DGKQ,FIP1L1,EPHA5,ATP10D,METTL14,NAF1,MARCHF1,RNF175,CBR4,ROPN1L,NDUFS6,GZMA,SSBP2,CRHBP,SLC30A5,BTF3,TNFAIP8,ATG12,FBXO38,PCYOX1L,RMND5B,KLHL3,FAM193B,MMUT,PPP1R18,FGD2,PHIP,MMS22L,RARS2,TBC1D32,SHPRH,INTS15,CREB5,NIPSNAP2,SLC12A9,TLK2,KDM6A,CHST7,GPR174,NONO,NXF3,RADX,RBMX,MCPH1,ZNF185,ATP6V1B2,SLC25A37,DOCK5,LACTB2,TERF1,RPL7,DPYS,TATDN1,ZNF7,CDKN2A,ZCCHC7,SIGMAR1,ZNG1E,INIP,MRRF,GBGT1,PTGES2,SLC25A25,MIGA2,PAXX,MINDY3,HERC4,RPP30,FRA10AC1,LRRC27,CNNM2,RGS10,BTBD10,IMMP1L,TNKS1BP1,SSRP1,SESN3,CAPN5,INTS4,NPAT,ATM,AASDHPPT,TMEM138,TMC2,EML3,B3GAT3,CHEK1,SIDT2,DSN1,SOGA1,NUDT22,FERMT3,VPS51,TAOK2,CNKSR2,SAP18,PTS,ABCB9,RILPL2,DCP1B,NOPCHAP1,PLBD2,TWF1,CSNK1G3,MBIP,TMEM18,ME3,VIPAS39,PTPRO,ACAD8,THYN1,TEX9,VENTX,KIN,PIGF,CENPJ,PARP8,TIAL1,TMEM178A,EPG5,HAUS1,POC5,TADA1,ZNF256,PAN3,MBNL1,CCNO,CATSPER3,HNRNPDL,GGPS1,CENPH,ANAPC1,SCOC,CETN3,SMARCA5,NMRAL1,C16orf89,GTF2E1,ZDHHC7,JAZF1,TRIP12,PPP2R5E,GRAP,CABYR,SDHAF4,TBRG1,CC2D1B,LRRK1,ABCA6,ABCA10,GBP5,L3MBTL4,PDE1C,ATP5PF,TSEN2,XPC,CCDC174,CXXC1,MPPE1,VOPP1,AK9,PTPRN2,MMS19,ZFYVE27,NIFK,TMEM237,RRAGA,SLA,TMBIM4,CLIC2,FAM161B,GNAQ,TIAM1,RPL30,PHF6,NPTN,AIFM1,BAG4,MS4A1,NSMCE2,PRR14,B3GNT7,PDE6D,TATDN2,GHRL,NTAN1,SMG1,NECAP2,PAXIP1,STEAP2,SSBP3,DHRS1,RNF111,FAM81A,DYRK1A,C2CD2,SLC38A10,RAB28,C12orf43,RER1,SKI,WIPI2,LDLRAP1,PAFAH2,BABAM2,UBXN11,PTPDC1,DZIP1L,CUL4B,MITD1,ZFAND2B,DUSP23,USF1,ZNF276,NDUFS2,CCAR2,RAPGEF6,ALG8,SYNJ1,PAXBP1,DONSON,CSRP1,CIART,CLIC6,MORC3,ADPGK,ATP13A2,PSMB4,RGL4,SPON2,CTBP1,NPR2,ZNF221,DFFA,ATAD3B,ANKLE1,VMA21,UBASH3A,RSPH1,NDUFV3,PKNOX1,CFAP410,ZNF66,TOR2A,MED27,NEK8,CD3G,FLAD1,VPS11,PMF1,CYP3A4,CPSF4,VPS28,PWWP3A,ZNF333,MAML1,PSMC2,MFSD12,DVL3,U2AF1L4,PGAP3,IKZF3,FDXR,SAP30BP,EMC10,DBF4B,TNFSF13,WDR90,JMJD8,CCDC78,AMDHD2,PPP1R32,STX5,ZFPL1,CYP4A22,TAL1,MAGOH,RBP7,PDPN,PEF1,RBBP4,ALPL,MXRA8,USP1,FUBP1,ZNF326,EXTL2,SLC30A7,TRIM58,IGSF8,SLAMF6,LMX1A,FLVCR1,PPP1R21,PEX13,DISC1,MAIP1,CFAP36,SPATA18,SGPP2,BBS5,SMARCAD1,RPRD2,ANKRD23,IWS1,CDC42EP3,S100A12,HELQ,DCST2,YY1AP1,SLC15A2,ARPC2,SSR2,RNF25,EOMES,CWC22,FBLN2,GLB1L,CLASP2,MNDA,PYHIN1,AIM2,SPICE1,COX18,THOC7,PSMD6,SLMAP,RPP14,DNASE1L3,U2SURP,RCHY1,ZNF513,LZTFL1,ZNF148,ZMYM6,YEATS2,ZC3H12A,MEAF6,RPN1,RPL39L,TASOR,SLBP,MELTF,AIMP1,DNAJB14,BDH2,ZNF589,SPRY1,MFSD8,MON1A,PPM1M,WDR82,C4orf3,HAND2,CEP44,GASK1B,IL15,ARFIP1,ICE1,ANAPC10,NIPBL,SLC25A46,WDR41,NDUFS4,TENT2,EBF1,ANKRA2,GFM2,SEPTIN8,SHROOM1,SLC35A1,GRIK2,DAGLB,TRA2A,GALNT10,RPS14,COG5,SLU7,CAMLG,USP49,COL1A2,BRI3,LMTK2,PEX2,MED30,ORC5,FMC1,COX6C,OSR2,FZD6,TMEM67,WASHC5,PSIP1,STRBP,NDUFB6,BRWD3,INTS6L,REEP3,DEPP1,TTC8,PRPF18,SNAPC4,PMPCA,ENTR1,FUNDC2,METTL17,METTL3,SLC39A13,AGBL2,MOAP1,CEP295,R3HCC1L,HTRA1,CEP57,JAM3,RAB8B,IKBIP,HIF1AN,API5,COPS2,PCBD1,ARIH1,CUL5,C2,PLEKHF1,ANAPC16,ILK,IFTAP,ATP9B,CYB5R2,CRABP1,ZMAT1,CENPN,AKIP1,ZNF143,ZNF3,TK2,TMEM135,COG1,GOLM2,CATSPER2,MARF1,CIAO2A,FAM111A,NAV2,MYO1A,NAB2,STX3,YWHAB,NUDT21,COQ7,FBXO22,HDHD2,ZNF91,CD3D,TEPSIN,STIM1,PRRT2,CA4,TRAPPC2L,SPATA33,TUBA1A,ZNF610,ZNF528,RAB4B,PROSER3,NFKBID,LENG8,TRAPPC9,EEF2,HDGFL2,TLCD3A,GLOD4,KIFC2,ZNF83,MGAT5B,GHDC,E4F1,DDB1,VPS37C,BSCL2,POLR2G,TTC21A,LTBP3,SF1,CCDC88B,COPS6,PAFAH1B2,ANKS3,RBPJ,IRF2,SEPTIN2,CDC40,LGI3,FNTA,TRAPPC11,SNRNP48,ZBTB5,SNTB2,STX18,ATOH8,CEP120,FEM1B,HNRNPH1,MECP2,UBE2V2,CPT1C,APEX2,CD2BP2,ZRSR2,NMD3,B3GALNT1,MRPL1,SNUPN,PTK2,METTL15,INO80E,DFFB,APLF,HEXD,LRRC45,UGP2,TOR1AIP2,GUSB,NLGN2,ALCAM,UBE2E3,CNTROB,TRAPPC1,SIMC1,PDCD6IP,GLB1,SETMAR,SMAD1,DCLK2,HARS1,RIOX1,STAT2,ARMC10,POLH,LSM3,MTSS1,RNF139,TSEN34,BBLN,ZNF692,TMEM126A,TMEM126B,TRIM8,LRG1,NPTX1,CHST11,MRPL36,TBCA,ZNF274,BPTF,ZIK1,RGS19,GPHN,SPATA5L1,RASGRP4,EXOSC10,TRAPPC12,PRNP,TLN2,THOP1,LAMB2,MTBP,MRPL13,MBOAT1,MACROD2,IL16,CFAP53,C2CD2L,COPS9,TCEAL1,RAB40A,FIBP,CTSW,RAD9A,ZMAT3,THEMIS,ZNF738,SLFN11,PSME3IP1,RAB37,SNX32,SSH3,SP3,ANKRD13D,PHF8,KAT5,TADA2B,GRK2,FAM222B,TRMT112,KDM2A,MRPL57,IQCB1,GLIPR1L1,ARV1,IHO1,SAA1,PEAK1,CEP83,RCE1,BCLAF3,TOMM20,ENDOV,PLK3,RBM4B,ATP5MK,PIFO,CCS,CEP19,SLC25A30,LEMD3,ZDHHC24,PIGG,PITPNA,DDX23,ZWILCH,SNAPC5,BBS1,ANGEL2,BRMS1,HRAS,SRP72,DENND6A,RAB1B,PTDSS2,KCTD13,DHX36,CHST2,ATR,GK5,PACS1,PARL,ATG13,CENPS,PHYKPL,ZNF519,CCDC14,KCNE3,RAB6A,TOM1L2,ZNF169,ZDHHC21,ZNF613,NUPR1,IP6K1,CCDC57,BNIP3,ANAPC2,CRLF3,RNPEP,EID2,EID2B,KCMF1,SYNE3,CLK2,LPCAT4,RBIS,NFATC2IP,DPP7,DEAF1,SLC38A9,EPS8L2,TALDO1,MAN1B1,TOP3A,MAGEF1,RABEP2,TBL1XR1,ZNF491,HNRNPA0,AP3S1,DMAP1,MLF1,DDX10,ZNF518B,LCORL,SH2B1,TMEM11,ZNF354B,SHISA3,P4HTM,PARP10,NSUN3,GRINA,DPY19L3,ZNF852,PFAS,GAK,EIF3K,MRFAP1,TMEM107,SAMD4B,FUCA1,MAGED1,ARID3B,CIITA,C14orf119,BBS10,PUF60,PTGR3,TMEM150B,EXOC3,LYNX1,TDRP,CYP8B1,ARHGAP45,FUT7,ZNF594,PRF1,SSR4,ZNF792,LRRC57,ZFP82,SLC26A11,FRAT2,SYNE4,WASHC1,ZNF678,SGSH,SETD2,GPR135,ZNF875,ZNF101,PRKAG1,TMEM259,TNRC18,TSEN54,EXT1,ATP6AP2,UBE2E2,CACNB4,TRAPPC6B,FES,ADI1,TTC3,HAPSTR1,LCK,RPL35A,CEP63,SRPRA,ODF3L1,CNOT10,ZNF662,NAA38,CAMK1D,AFMID,GAS6,SELENOF,TEKTIP1,SF3A3,EP400,HMCES,UPP1,TRIM52,TBK1,TRAIP,RBM12B,DIABLO,ADAP2,CLDN5,TSSC4,PLA2G6,SS18L1,WDR27,TXNRD2,PTP4A3,PROS1,STING1,SNN,EIF4ENIF1,ATL3,H1-10,SUMO3,TCEAL2,FMNL1,SIVA1,AP3M1,UBOX5,BRF1,RPS27L,FAF1,DDX51,ZNF445,RAB11B,ARL15,CDK10,ATP6V0A2,TEDC1,RAD51D,SP140L,FAM174B,FAAP100,LMNTD2,SP1,MRPL40,LMLN,PSMD13,DRG1,IKZF1,NAT8L,TRIM69,SETD4,RNPC3,BICD2,CDIN1,CYP4Z1,CENATAC,ZNF17,TOR3A,THBS2,NUDT17,GOLGA8R,RPS23,FOXD2,KATNA1,ARAP1,PRG2,ZSCAN30,POFUT2,TMEM17,ZDHHC17,EMID1,CMC1,SHTN1,TSPYL4,GCNT1,BCAM,RSBN1L,TAF9B,IFT140,USP7,TMEM203,SECISBP2,MCRS1,FANCM,MORN2,UBQLN2,GPR89B,ZNF793,HYKK,CENPP,SERPINA5,HBA2,NBR1,NDOR1,SUMO2,TMEM198,PRELP,SLX4,ZNF563,FBF1,NELFB,BLOC1S3,ZNF527,ZNF33A,TSPYL1,PNRC2,BLOC1S2,ZNF676,TDRD7,ZNF250,ZNF681,TMEM63A,FAM217B,TUBB,XPNPEP3,ZNF836,ZNF493,SUPT3H,CD55,NUDT11,EVL,XRCC6,ZNF569,PIK3R4,AFAP1,MRTFA,HDAC2,ZNF33B,NF1,DAPK1,HLA-DQA1,ZNF700,ZSCAN16,ILRUN,ADA,ZNG1C,H2BC26,FAM3C,NOP9,CASP4,AP2A1,ZNF398,GAL3ST4,PCBP2,ZGPAT,ZNF785,ENTPD4,IPP,GSTK1,ZNF628,MYO5A,TOPORS,BCO2,CCDC154,FAR1,CPLANE1,ZNF841,ZNF615,PARVA,PHF2,TXNRD3,EME2,ZNF44,GPAA1,NKIRAS1,ADH5,SPG7,ZNF311,PLCG2,FCHSD1,ODAD3,ZNF667,SIRPA,SFI1,ZNF649,NPIPB6,MIER1,MAN1A2,ZNF251,DDRGK1,QRICH1,UBL5,UCKL1,CARD11,SDAD1,HOXC4,WWP2,ZNF26,ITSN2,OGA,ZXDB,SH3BGRL2,TMA16,ATL1,ZNF789,DDX39B,TLK1,MDM4,NCOA6,C6orf89,CALM1,TAFA2,MT-ND6,GLMP,DLL1,LDB1,SMURF1,ZNF830,CNOT7,CD247,SUCNR1,SELENOM,UBE2J1,OPA1,DENND4B,MT-ND3,SELENOT,CD3E,CIPC,SPOUT1,KIAA0753,DCLRE1A,APRT,L3MBTL3,PJA2,ZNF525,SPRN,EEF1AKMT2,GDI1,LIPJ,CHIC1,RUFY2,RXRB,PSMB8,HLA-DRA,PRRT1,MRPL38,SP5,STK19,DXO,SKIC2,NELFE,MSH5,DHX16,HLA-F,AKT1S1,TRIM27,RANBP17,TCTN1,ZBTB48,CD177,ZNF425,UQCC6,CCNI2,TRIQK,SNX2,SAP25,TECPR1,CNEP1R1,KRT81,NAP1L4,CPT1B,DENND6B,ETFRF1,DENND1C,RNPS1,CFAP44,SACM1L,TSN,SLC48A1,ZNF611,CEP43,SCAF8,CFAP45,DYNLT2B,QTRT1,HAUS7,LCAT,HEXA,PPP1CB,NCKIPSD,ZNF134,ZNF888,LTB4R2,DNASE1,IRF9,GALT,TAX1BP3,AP1G2,ZNF90,MEF2B,TTLL3,ZNF891,PRCD,POU2AF3,ZSWIM7,ZNG1F,VPS16,ZNF407,TMEM167B,ZGLP1,AP4M1,FAM200C,HLA-DPB1,MCRIP1,NOL7,TEX22,SCAMP4,RPL41,PATL2,HLA-DPA1,TAPBP,GOLGA8N,ZNF879,HLA-B,ALKBH6,APOBEC3G,PSMB9,COX19,RPP21,ATP5PO,ZNF709,STRC,MRPL33,STON1,DNAAF10,PLA2G4B,NPIPB5,JMJD7,APOBEC3D,NFS1,APOBEC3C,HBB,N4BP2L2,UBAP1L,TWF2,FMN1,HAUS5,PDCD6,CDK3,ZNF260,CHMP4A,BRK1,CHMP1B,EID1,CTSO,POLG2,ZNF350,LSM14A,CNPY2,TRIM34,CEP95,TUBB3,RBM15B,TMEM249,CORO7,IKBKE,RBM8A,SRGAP2,STRADA,ZNF224,IKBKG,TAF15,GTF2H5,MUSTN1,CWC25,ZNHIT3,NOL12,RCC1L,H3C6,PPP4R3B,TADA2A,PCGF2,ZNF670,PSMB3,GGNBP2,ZNF229,MRPL45,PAGR1
GO:0008380	RNA splicing	440	160	77.53	1.6e-21	1.31424e-17	Biological Process	RBM5,KDM1A,RBM6,GCFC2,LUC7L,CLK1,BCLAF1,ZCCHC8,MTREX,SNRNP40,SFSWAP,DHX8,GPKOW,SART3,SNRPA,DDX1,YTHDC1,WBP11,RBM22,ATXN7L3,KHSRP,RBM41,PDCD7,HNRNPC,GEMIN2,CWF19L1,CDC5L,ARVCF,PPIL2,ESS2,DDX17,RTCB,PRMT5,SNW1,ACIN1,PNN,CRNKL1,PQBP1,DNAJC17,SNRNP70,CLASRP,YJU2B,PPP2R1A,SUGP1,BUD31,RBM28,LSM5,CASC3,PPP1R9B,LUC7L3,FRG1,MAGOHB,SRSF9,SRSF3,KHDRBS2,PRPF4B,CLK4,PPWD1,TCERG1,NCBP2,SF3B1,PPP1R7,TIA1,SFPQ,SRSF11,PRPF3,SYF2,RSRP1,PPP1R8,PTBP3,RBM25,NRDE2,SUPT7L,CRIPT,ENY2,TAF12,TARDBP,COIL,KHDRBS1,HNRNPA2B1,SMU1,ECD,ZC3H13,RBM42,PRMT1,SCAF1,HNRNPH2,PRKRIP1,AAR2,RBM39,LGALS3,ZRANB2,KHDC4,SRRM1,PRPF38B,PRPF38A,SRPK2,SRSF1,PRPF4,NCBP1,TGS1,PPIG,ZCRB1,CELF6,EIF4A3,SF3B4,HNRNPLL,METTL14,NONO,RBMX,FRA10AC1,SAP18,TADA1,MBNL1,TSEN2,DYRK1A,CCAR2,PAXBP1,U2AF1L4,MAGOH,ZNF326,IWS1,CWC22,THOC7,TRA2A,SLU7,USP49,PSIP1,PRPF18,METTL3,SF1,CDC40,SNRNP48,HNRNPH1,CD2BP2,ZRSR2,LSM3,TSEN34,TADA2B,RBM4B,DDX23,CLK2,HNRNPA0,PUF60,TSEN54,SF3A3,RBM12B,TSSC4,RNPC3,CENATAC,SUPT3H,UBL5,DDX39B,ZNF830,DHX16,RNPS1,RBM15B,RBM8A,TAF15,CWC25
GO:0006397	mRNA processing	471	167	83	4.2e-21	1.72494e-17	Biological Process	RBM5,KDM1A,RBM6,GCFC2,PAF1,LUC7L,BCLAF1,ZCCHC8,MTREX,SNRNP40,SFSWAP,DHX8,GPKOW,CPSF1,SART3,SNRPA,DDX1,YTHDC1,WBP11,RBM22,KHSRP,XRN2,RBM41,RBM27,HNRNPC,GEMIN2,CWF19L1,CDC5L,ARVCF,PPIL2,ESS2,DDX17,PRMT5,SNW1,ACIN1,PNN,PABPC1L,CSTF1,CRNKL1,CSTF2,PQBP1,DNAJC17,SNRNP70,CLASRP,YJU2B,SUGP1,BUD31,RBM28,LSM5,CPEB3,CASC3,LUC7L3,FRG1,MAGOHB,CPSF6,SRSF9,SRSF3,KHDRBS2,PRPF4B,PPWD1,TCERG1,NCBP2,SF3B1,PPP1R7,TIA1,SFPQ,SRSF11,PRPF3,SYF2,RSRP1,PPP1R8,CPSF3,PTBP3,RBM25,NRDE2,CRIPT,TARDBP,COIL,KHDRBS1,HNRNPA2B1,SMU1,ECD,ZC3H13,SYMPK,RBM42,SCAF1,PRKRIP1,SAFB2,AAR2,RBM39,LGALS3,ZRANB2,KHDC4,SRRM1,PRPF38B,PRPF38A,SRPK2,PAN2,RNASEL,SRSF1,PRPF4,NCBP1,TGS1,SLTM,ZCRB1,RBM26,CELF6,EIF4A3,SF3B4,HNRNPLL,FIP1L1,METTL14,NONO,RBMX,FRA10AC1,SAP18,KIN,PAN3,MBNL1,TSEN2,DYRK1A,CCAR2,PAXBP1,CPSF4,U2AF1L4,MAGOH,ZNF326,RPRD2,IWS1,CWC22,THOC7,SLBP,TENT2,TRA2A,SLU7,USP49,PSIP1,PRPF18,METTL3,NUDT21,SF1,CDC40,SNRNP48,HNRNPH1,CD2BP2,ZRSR2,LSM3,TSEN34,RBM4B,DDX23,DHX36,HNRNPA0,PUF60,TSEN54,SF3A3,TSSC4,RNPC3,CENATAC,UBL5,DDX39B,ZNF830,DHX16,RNPS1,SCAF8,RBM15B,RBM8A,CWC25
GO:0016071	mRNA metabolic process	714	220	125.82	9.3e-19	2.54634e-15	Biological Process	RBM5,KDM1A,RBM6,GCFC2,PAF1,LUC7L,NR1H3,BCLAF1,ZCCHC8,MTREX,PUM2,SNRNP40,SFSWAP,TAF2,DHX8,ROCK1,GPKOW,CPSF1,SART3,MLH1,SNRPA,DDX1,CNOT4,TRAF5,YTHDC1,WBP11,NCOA1,RBM22,CNOT3,KHSRP,XRN2,RBM41,RBM27,HNRNPC,GEMIN2,CWF19L1,CDC5L,ARVCF,PPIL2,ESS2,DDX17,PRMT5,SNW1,ACIN1,APEX1,PNN,PABPC1L,CSTF1,CRNKL1,CSTF2,PQBP1,DNAJC17,SNRNP70,CLASRP,YJU2B,SUGP1,BUD31,RBM28,LSM5,CPEB3,CASC3,LUC7L3,FRG1,MAGOHB,CNOT2,CPSF6,SRSF9,SRSF3,KHDRBS2,TBP,PRPF4B,TENT5A,NUDT12,PPWD1,TCERG1,XRN1,NCBP2,SF3B1,PPP1R7,ATF2,TIA1,SFPQ,SMG7,SRSF11,PRPF3,SYF2,RSRP1,PPP1R8,CPSF3,PTBP3,RBM25,NRDE2,CRIPT,TAF12,TARDBP,COIL,KHDRBS1,HNRNPA2B1,SMU1,ECD,ZC3H13,CNOT1,SYMPK,RBM42,IRF3,SCAF1,PRKRIP1,SAFB2,EXOSC2,AAR2,RBM39,LGALS3,ZRANB2,KHDC4,AP3B1,SRRM1,PRPF38B,PRPF38A,SRPK2,PRR5L,CAPRIN1,TFCP2,PAN2,RNASEL,SRSF1,PRPF4,NCBP1,TGS1,SLTM,ZCRB1,RBM26,NCOA2,CELF6,PARN,FTO,EIF4A3,SF3B4,HNRNPLL,NFKBIZ,FIP1L1,METTL14,NONO,RBMX,ZCCHC7,FRA10AC1,TNKS1BP1,ATM,SAP18,DCP1B,KIN,PAN3,MBNL1,TSEN2,BAG4,SMG1,DYRK1A,CCAR2,PAXBP1,CPSF4,U2AF1L4,MAGOH,ZNF326,RPRD2,IWS1,CWC22,THOC7,ZC3H12A,SLBP,TENT2,TRA2A,SLU7,USP49,PSIP1,PRPF18,METTL3,NUDT21,SMG8,POLR2G,SF1,CDC40,SNRNP48,HNRNPH1,CD2BP2,ZRSR2,LSM3,TSEN34,EXOSC10,RBM4B,DDX23,ANGEL2,DHX36,HNRNPA0,SAMD4B,PUF60,TSEN54,CNOT10,SF3A3,TSSC4,EIF4ENIF1,RNPC3,CENATAC,SECISBP2,PNRC2,PCBP2,UBL5,DDX39B,ZNF830,CNOT7,RXRB,DXO,SKIC2,DHX16,RNPS1,SCAF8,PATL2,RBM15B,IKBKE,RBM8A,TAF15,CWC25
GO:0031974	membrane-enclosed lumen	5517	1157	960.27	2.8e-17	2.66255e-15	Cellular Compartment	LAS1L,RAD52,HS3ST1,RBM5,KDM1A,SKAP2,SPPL2B,MSL3,CREBBP,GCFC2,CROT,KMT2E,FBXL3,ZFX,AGK,GTF2IRD1,PAF1,PSMB1,ZNF207,IFFO1,IDS,SCMH1,UTP18,WIZ,DCN,ERCC1,PSMC4,MAN2B2,MVP,NUB1,MAMLD1,COX15,YAF2,STEEP1,SNAI2,CD74,MRE11,CPS1,NDUFS1,NR1H3,FAS,VEZT,TBPL1,BCLAF1,CENPQ,RANBP3,ARID4A,ZCCHC8,ATP6V0A1,PIAS1,DAPK2,CUL3,AGA,BOD1L1,MTREX,PNKP,INPP4A,PSMA4,PARP3,MED17,POLR2B,TPR,CP,RRM2B,RSF1,ERCC8,HEXB,LETMD1,MAPK9,GALC,F7,PPP1R12A,POLR3E,RIOK2,CCAR1,SNRNP40,ACAA1,CS,WAPL,VMP1,APPBP2,CASP8,TAF2,RFXANK,OAT,NDUFB4,SPEN,FOXJ2,ZBTB11,ATXN3,THUMPD1,SP100,DHX8,IDH3G,ROCK1,CBFB,PDK3,IFI35,MEF2A,GPKOW,GRIPAP1,IP6K2,ERLEC1,POLB,CSNK2A2,RAD18,ING3,MBD3,CPSF1,PTPN18,SMC1A,XRCC1,SDHA,SMARCE1,KDM5A,NUAK1,ACTR6,SART3,KIFAP3,BAZ2A,PTPN23,MLH1,KLHL20,DNAJC10,USP33,SNRPA,LRCH4,FAM76B,SIRT6,POLD3,PPP2R5C,ITCH,XRCC5,MKNK1,SENP1,DDX1,SLC35C2,SMARCA2,PCNP,EXD2,ZNF506,SMARCD3,CCNT2,NFE2L1,NUFIP1,PDS5B,YTHDC1,WBP11,NCOA1,AKR1B1,CHERP,RBM22,HUWE1,NOX4,ATXN7L3,UIMC1,ERGIC2,DDX18,KHSRP,EDEM2,XRN2,ESF1,RBBP9,BRAP,DDX24,ZBTB25,MRPS33,MAEA,PDCD7,USP48,RBM27,LAMB1,NLRP1,OSGEP,HNRNPC,GEMIN2,RFFL,UNC13D,GPATCH2,AAAS,TBC1D2,CDC5L,PCSK5,MZF1,CATSPERG,CRKL,MMP11,CABIN1,SEC14L2,PPIL2,DDX17,RTCB,SBF1,CYB5R3,RASL10A,APOBEC3H,EP300,POLR3H,PRMT5,AP4S1,POLE2,ALKBH1,SNW1,PPP4R3A,PSMB5,ACIN1,CCNB1IP1,APEX1,SRP54,CHD8,BRMS1L,PNN,SALL4,CSTF1,RAE1,GID8,BIRC7,CDC25B,CRNKL1,SAMHD1,CDK5RAP1,ACTR5,ACOT8,POLI,CSTF2,PSMD10,POLA1,NKAP,WDR13,XIAP,BMX,RBBP7,PQBP1,UBL4A,USP11,MAGED2,BEX4,CLN5,CENPT,CTCF,POLR2C,PLA2G15,HCFC1R1,MPG,UBE2I,RBL2,PYCARD,RPGRIP1L,ZNF106,CEP152,NBN,GSDMD,INTS10,MAN2B1,SNRNP70,CLASRP,LYL1,TRMT1,AKAP8,POP4,TIMM50,DYRK1B,PIAS4,PRKD2,HNRNPUL1,CRTC1,USF2,SUGP1,PMPCB,POLR1F,OGDH,CASP2,CHCHD2,BUD31,RBM28,LSM5,ZNHIT1,LIMK1,SPIN1,PRUNE2,AKNA,EIF3A,TRDMT1,DDX50,PPP3CB,CPEB3,STN1,CUL2,CASC3,RAD51C,CDK5RAP3,RECQL5,RAI1,DRG2,SMARCD2,UTP6,MLX,PPP1R9B,VAT1,LUC7L3,DUSP3,NFKB1,RPL34,FRG1,AADAT,VWA5A,LPXN,CEP164,FBXO3,NAA40,PSMD9,KRT18,ELK3,MAGOHB,VPS29,ACAD10,CAND1,NUP107,CNOT2,CPSF6,KRR1,PTPN6,SRSF9,SRSF3,KHDRBS2,FBXL4,MED23,ACOT13,GMNN,SLC39A7,CCND3,TBP,MRPL2,SRF,SENP6,PRPF4B,TBX18,NUDT12,FAF2,ARSB,GOLPH3,LNPEP,RAD50,SKP1,PPWD1,TCERG1,ACTR8,TIMMDC1,NIT2,ARMC8,HYAL1,NCBP2,WDR48,ABCC5,DGUOK,EPB41L5,STAM2,GCA,PCGF1,FANCL,GNLY,SF3B1,STK16,ORC2,ORC4,ATF2,TIA1,SUMO1,QSOX1,MECR,ATP5PB,S100PBP,SFPQ,MEF2D,PRDM2,RGS2,SRSF11,CD2,TSNAX,C1orf109,RPF1,PRPF3,P3H1,BLZF1,DR1,UTP25,SYF2,RPS6KA1,RPA2,PPP1R8,STX12,TXNDC12,STAG1,STK11,RPS25,MED28,RXYLT1,SATB2,UBE2B,ITGB1BP1,CPSF3,RBM18,MAPKAP1,YLPM1,DCAF4,NPC2,IRF2BPL,RBM25,NRDE2,SUPT7L,AFTPH,SLF2,PYROXD2,KANSL1,NUP43,NUDCD1,ENY2,TAF12,SIL1,NR2C1,APAF1,CLU,TARDBP,COPS5,COIL,TRIM6,PSPC1,A1BG,ZCCHC17,KHDRBS1,ZRANB3,FMOD,ANXA11,ZMIZ2,KLHL7,HNRNPA2B1,HOXA7,POLM,SMU1,ECD,ZC3H13,ATF1,EEF1AKMT3,USP45,MXD4,CHPF,SNAI1,STAMBP,MCEE,MAD2L1BP,COL21A1,BMP4,NUP85,MIF4GD,TTF1,RPL23,SYMPK,SDCBP2,GZF1,STK35,MAX,XRCC3,RBM42,PRDX5,IRF3,PRMT1,BECN1,DNAJC8,CFP,HNRNPH2,IDUA,PIN1,SIN3B,KDM4B,STEAP4,BAIAP2L2,RNF112,PRKRIP1,INO80,CLN6,ISLR,PSMA1,SUMF2,NGDN,AJUBA,PARP2,TEP1,ASH2L,CRACR2A,PRKCSH,SAFB2,NSUN5,ACTN4,JUND,HELZ2,TUBGCP2,EXOSC2,ATG4D,GMFG,CASZ1,UBA1,PPIL4,RBM39,COX4I1,CAP1,UBE2D2,TRAF7,NPHP4,STARD3,CHD1L,ACTR10,LGALS3,TRIM21,SLX1A,TRIM5,TRIM22,TIMM10B,PRKAA1,PNISR,ZRANB2,TERF2,DAP3,KHDC4,NASP,MUTYH,CHI3L1,MORC4,SRRM1,SLF1,BTG1,IPO8,E2F5,DPF2,DGLUCY,KATNBL1,TRIM45,PPHLN1,DDB2,PIWIL4,PRPF38A,ELP2,SRPK2,CEP162,NT5E,ORC3,PHF21A,TFCP2,MDM2,STX6,RNASEL,USP37,MRPS9,ALDH1L2,PWP1,WASHC4,MED4,PHF11,LMO7,NUP42,DDX56,DBNL,ADAMTS7,SRSF1,DCAF7,KAT7,SKIL,NIBAN2,PRPF4,NCBP1,POLR1E,RNF38,DCTN3,ALDH1B1,CREBZF,TGS1,CTDSPL2,SLTM,NDUFAF1,PAK6,RSL24D1,GTF2B,ARL3,RPS24,DNA2,CARF,NAB1,PPIG,OLA1,ITPRID2,COPS4,MMRN1,PRDM5,NAAA,SCARB2,USO1,PPA2,LEF1,PPP3CA,ZCRB1,LLPH,LUM,GIT2,TARBP2,MYG1,ESD,SRP14,ETFA,NCOA2,USP3,CYP11A1,PML,TICRR,FURIN,GLYR1,TGFB1I1,PARN,FTO,MBTPS1,EIF4A3,TRIM65,CEP131,CBX4,MBD1,SMAD4,BRD4,NFIC,PFKL,SIRT3,COL6A1,URB1,SAE1,CARM1,PSMB6,RCN3,RERE,KIAA0319L,PRKACB,MTF2,CREG1,PRCC,SF3B4,TARS2,SETDB1,CTSK,ENSA,ARNT,ATP8B2,CREB3L4,GATAD2B,NVL,PYCR2,VPS54,ETAA1,ZC3H8,LNPK,SUMF1,COPS7B,ACKR2,NFKBIZ,ABHD10,AMT,NICN1,DGKQ,FIP1L1,ATP10D,METTL14,NAF1,CBR4,SLC30A5,TNFAIP8,ATG12,PCYOX1L,FAM193B,MMUT,MMS22L,RARS2,SHPRH,TLK2,KDM6A,NONO,NXF3,RADX,RBMX,MCPH1,LACTB2,TERF1,RPL7,TATDN1,CDKN2A,ZCCHC7,INIP,MRRF,PTGES2,PAXX,MINDY3,HERC4,RPP30,RGS10,BTBD10,SSRP1,INTS4,NPAT,ATM,CHEK1,DSN1,NUDT22,FERMT3,VPS51,TAOK2,SAP18,PLBD2,MBIP,ME3,ACAD8,VENTX,KIN,TIAL1,POC5,TADA1,ZNF256,MBNL1,CCNO,HNRNPDL,GGPS1,CENPH,ANAPC1,SCOC,CETN3,SMARCA5,NMRAL1,GTF2E1,ZDHHC7,JAZF1,TRIP12,GRAP,CABYR,SDHAF4,TBRG1,CC2D1B,ABCA6,TSEN2,XPC,CCDC174,CXXC1,MPPE1,AK9,MMS19,ZFYVE27,NIFK,RRAGA,SLA,CLIC2,PHF6,AIFM1,MS4A1,NSMCE2,PRR14,TATDN2,GHRL,SMG1,PAXIP1,RNF111,DYRK1A,SKI,WIPI2,BABAM2,PTPDC1,CUL4B,DUSP23,USF1,NDUFS2,CCAR2,CIART,MORC3,ATP13A2,PSMB4,CTBP1,DFFA,ANKLE1,UBASH3A,RSPH1,TOR2A,MED27,FLAD1,PMF1,CPSF4,PWWP3A,MAML1,PSMC2,U2AF1L4,IKZF3,FDXR,SAP30BP,DBF4B,TNFSF13,JMJD8,TAL1,MAGOH,RBBP4,ALPL,MXRA8,USP1,FUBP1,ZNF326,EXTL2,TRIM58,MAIP1,SMARCAD1,RPRD2,ANKRD23,IWS1,S100A12,YY1AP1,ARPC2,CWC22,MNDA,PYHIN1,AIM2,THOC7,PSMD6,RPP14,U2SURP,RCHY1,ZNF148,ZC3H12A,MEAF6,TASOR,SLBP,MELTF,ZNF589,SPRY1,WDR82,IL15,ICE1,ANAPC10,NIPBL,GFM2,DAGLB,TRA2A,RPS14,COG5,SLU7,USP49,COL1A2,PEX2,MED30,ORC5,WASHC5,PSIP1,NDUFB6,PRPF18,SNAPC4,PMPCA,METTL17,METTL3,HIF1AN,API5,COPS2,PCBD1,ARIH1,ANAPC16,ILK,CENPN,AKIP1,ZNF143,TK2,CIAO2A,FAM111A,NAV2,NAB2,NUDT21,TEPSIN,EEF2,GHDC,E4F1,DDB1,POLR2G,SF1,CCDC88B,COPS6,PAFAH1B2,RBPJ,IRF2,SEPTIN2,CDC40,SNRNP48,SNTB2,ATOH8,FEM1B,HNRNPH1,MECP2,UBE2V2,APEX2,CD2BP2,ZRSR2,NMD3,MRPL1,SNUPN,METTL15,INO80E,DFFB,APLF,LRRC45,GUSB,UBE2E3,TRAPPC1,SIMC1,GLB1,SETMAR,SMAD1,RIOX1,STAT2,POLH,LSM3,TSEN34,ZNF692,TRIM8,LRG1,MRPL36,TBCA,ZNF274,BPTF,RASGRP4,EXOSC10,TRAPPC12,THOP1,LAMB2,MRPL13,MACROD2,IL16,COPS9,TCEAL1,FIBP,CTSW,RAD9A,ZMAT3,SLFN11,PSME3IP1,SP3,PHF8,KAT5,TADA2B,FAM222B,TRMT112,KDM2A,MRPL57,IQCB1,IHO1,SAA1,ENDOV,PLK3,RBM4B,CEP19,DDX23,SNAPC5,ANGEL2,BRMS1,HRAS,KCTD13,DHX36,CHST2,ATR,CENPS,PHYKPL,NUPR1,IP6K1,BNIP3,ANAPC2,EID2,EID2B,KCMF1,CLK2,RBIS,DPP7,DEAF1,TOP3A,TBL1XR1,HNRNPA0,DMAP1,PARP10,NSUN3,MRFAP1,FUCA1,ARID3B,CIITA,PUF60,ARHGAP45,ZNF594,PRF1,SLC26A11,SGSH,SETD2,PRKAG1,TNRC18,TSEN54,CACNB4,TTC3,NAA38,GAS6,SELENOF,SF3A3,EP400,UPP1,TBK1,TRAIP,RBM12B,DIABLO,SS18L1,WDR27,TXNRD2,PROS1,STING1,EIF4ENIF1,H1-10,SUMO3,SIVA1,UBOX5,BRF1,FAF1,DDX51,RAD51D,FAAP100,LMNTD2,SP1,MRPL40,PSMD13,DRG1,IKZF1,NAT8L,TRIM69,RNPC3,TOR3A,RPS23,ARAP1,PRG2,TAF9B,USP7,SECISBP2,MCRS1,FANCM,HYKK,CENPP,HBA2,NBR1,NDOR1,SUMO2,PRELP,SLX4,NELFB,TSPYL1,PNRC2,FAM217B,TUBB,SUPT3H,XRCC6,MRTFA,HDAC2,NF1,ILRUN,ADA,H2BC26,FAM3C,NOP9,PCBP2,ZGPAT,GSTK1,TOPORS,BCO2,PHF2,TXNRD3,EME2,NPIPB6,MIER1,DDRGK1,QRICH1,UBL5,SDAD1,HOXC4,SH3BGRL2,TMA16,ZNF789,DDX39B,TLK1,MDM4,NCOA6,C6orf89,CALM1,LDB1,SMURF1,ZNF830,CNOT7,SELENOM,OPA1,DENND4B,CIPC,DCLRE1A,APRT,L3MBTL3,SPRN,EEF1AKMT2,RXRB,PSMB8,MRPL38,STK19,DXO,NELFE,DHX16,AKT1S1,TRIM27,ZNF425,TECPR1,DENND1C,RNPS1,TSN,SCAF8,CFAP45,HAUS7,HEXA,PPP1CB,LTB4R2,IRF9,TAX1BP3,MEF2B,ZGLP1,AP4M1,FAM200C,NOL7,ALKBH6,PSMB9,COX19,RPP21,MRPL33,NPIPB5,NFS1,HBB,PDCD6,ZNF260,CHMP1B,EID1,POLG2,ZNF350,TRIM34,RBM15B,IKBKE,RBM8A,STRADA,ZNF224,IKBKG,TAF15,GTF2H5,CWC25,NOL12,H3C6,PPP4R3B,PCGF2,PSMB3,PAGR1
GO:0043233	organelle lumen	5517	1157	960.27	2.8e-17	2.66255e-15	Cellular Compartment	LAS1L,RAD52,HS3ST1,RBM5,KDM1A,SKAP2,SPPL2B,MSL3,CREBBP,GCFC2,CROT,KMT2E,FBXL3,ZFX,AGK,GTF2IRD1,PAF1,PSMB1,ZNF207,IFFO1,IDS,SCMH1,UTP18,WIZ,DCN,ERCC1,PSMC4,MAN2B2,MVP,NUB1,MAMLD1,COX15,YAF2,STEEP1,SNAI2,CD74,MRE11,CPS1,NDUFS1,NR1H3,FAS,VEZT,TBPL1,BCLAF1,CENPQ,RANBP3,ARID4A,ZCCHC8,ATP6V0A1,PIAS1,DAPK2,CUL3,AGA,BOD1L1,MTREX,PNKP,INPP4A,PSMA4,PARP3,MED17,POLR2B,TPR,CP,RRM2B,RSF1,ERCC8,HEXB,LETMD1,MAPK9,GALC,F7,PPP1R12A,POLR3E,RIOK2,CCAR1,SNRNP40,ACAA1,CS,WAPL,VMP1,APPBP2,CASP8,TAF2,RFXANK,OAT,NDUFB4,SPEN,FOXJ2,ZBTB11,ATXN3,THUMPD1,SP100,DHX8,IDH3G,ROCK1,CBFB,PDK3,IFI35,MEF2A,GPKOW,GRIPAP1,IP6K2,ERLEC1,POLB,CSNK2A2,RAD18,ING3,MBD3,CPSF1,PTPN18,SMC1A,XRCC1,SDHA,SMARCE1,KDM5A,NUAK1,ACTR6,SART3,KIFAP3,BAZ2A,PTPN23,MLH1,KLHL20,DNAJC10,USP33,SNRPA,LRCH4,FAM76B,SIRT6,POLD3,PPP2R5C,ITCH,XRCC5,MKNK1,SENP1,DDX1,SLC35C2,SMARCA2,PCNP,EXD2,ZNF506,SMARCD3,CCNT2,NFE2L1,NUFIP1,PDS5B,YTHDC1,WBP11,NCOA1,AKR1B1,CHERP,RBM22,HUWE1,NOX4,ATXN7L3,UIMC1,ERGIC2,DDX18,KHSRP,EDEM2,XRN2,ESF1,RBBP9,BRAP,DDX24,ZBTB25,MRPS33,MAEA,PDCD7,USP48,RBM27,LAMB1,NLRP1,OSGEP,HNRNPC,GEMIN2,RFFL,UNC13D,GPATCH2,AAAS,TBC1D2,CDC5L,PCSK5,MZF1,CATSPERG,CRKL,MMP11,CABIN1,SEC14L2,PPIL2,DDX17,RTCB,SBF1,CYB5R3,RASL10A,APOBEC3H,EP300,POLR3H,PRMT5,AP4S1,POLE2,ALKBH1,SNW1,PPP4R3A,PSMB5,ACIN1,CCNB1IP1,APEX1,SRP54,CHD8,BRMS1L,PNN,SALL4,CSTF1,RAE1,GID8,BIRC7,CDC25B,CRNKL1,SAMHD1,CDK5RAP1,ACTR5,ACOT8,POLI,CSTF2,PSMD10,POLA1,NKAP,WDR13,XIAP,BMX,RBBP7,PQBP1,UBL4A,USP11,MAGED2,BEX4,CLN5,CENPT,CTCF,POLR2C,PLA2G15,HCFC1R1,MPG,UBE2I,RBL2,PYCARD,RPGRIP1L,ZNF106,CEP152,NBN,GSDMD,INTS10,MAN2B1,SNRNP70,CLASRP,LYL1,TRMT1,AKAP8,POP4,TIMM50,DYRK1B,PIAS4,PRKD2,HNRNPUL1,CRTC1,USF2,SUGP1,PMPCB,POLR1F,OGDH,CASP2,CHCHD2,BUD31,RBM28,LSM5,ZNHIT1,LIMK1,SPIN1,PRUNE2,AKNA,EIF3A,TRDMT1,DDX50,PPP3CB,CPEB3,STN1,CUL2,CASC3,RAD51C,CDK5RAP3,RECQL5,RAI1,DRG2,SMARCD2,UTP6,MLX,PPP1R9B,VAT1,LUC7L3,DUSP3,NFKB1,RPL34,FRG1,AADAT,VWA5A,LPXN,CEP164,FBXO3,NAA40,PSMD9,KRT18,ELK3,MAGOHB,VPS29,ACAD10,CAND1,NUP107,CNOT2,CPSF6,KRR1,PTPN6,SRSF9,SRSF3,KHDRBS2,FBXL4,MED23,ACOT13,GMNN,SLC39A7,CCND3,TBP,MRPL2,SRF,SENP6,PRPF4B,TBX18,NUDT12,FAF2,ARSB,GOLPH3,LNPEP,RAD50,SKP1,PPWD1,TCERG1,ACTR8,TIMMDC1,NIT2,ARMC8,HYAL1,NCBP2,WDR48,ABCC5,DGUOK,EPB41L5,STAM2,GCA,PCGF1,FANCL,GNLY,SF3B1,STK16,ORC2,ORC4,ATF2,TIA1,SUMO1,QSOX1,MECR,ATP5PB,S100PBP,SFPQ,MEF2D,PRDM2,RGS2,SRSF11,CD2,TSNAX,C1orf109,RPF1,PRPF3,P3H1,BLZF1,DR1,UTP25,SYF2,RPS6KA1,RPA2,PPP1R8,STX12,TXNDC12,STAG1,STK11,RPS25,MED28,RXYLT1,SATB2,UBE2B,ITGB1BP1,CPSF3,RBM18,MAPKAP1,YLPM1,DCAF4,NPC2,IRF2BPL,RBM25,NRDE2,SUPT7L,AFTPH,SLF2,PYROXD2,KANSL1,NUP43,NUDCD1,ENY2,TAF12,SIL1,NR2C1,APAF1,CLU,TARDBP,COPS5,COIL,TRIM6,PSPC1,A1BG,ZCCHC17,KHDRBS1,ZRANB3,FMOD,ANXA11,ZMIZ2,KLHL7,HNRNPA2B1,HOXA7,POLM,SMU1,ECD,ZC3H13,ATF1,EEF1AKMT3,USP45,MXD4,CHPF,SNAI1,STAMBP,MCEE,MAD2L1BP,COL21A1,BMP4,NUP85,MIF4GD,TTF1,RPL23,SYMPK,SDCBP2,GZF1,STK35,MAX,XRCC3,RBM42,PRDX5,IRF3,PRMT1,BECN1,DNAJC8,CFP,HNRNPH2,IDUA,PIN1,SIN3B,KDM4B,STEAP4,BAIAP2L2,RNF112,PRKRIP1,INO80,CLN6,ISLR,PSMA1,SUMF2,NGDN,AJUBA,PARP2,TEP1,ASH2L,CRACR2A,PRKCSH,SAFB2,NSUN5,ACTN4,JUND,HELZ2,TUBGCP2,EXOSC2,ATG4D,GMFG,CASZ1,UBA1,PPIL4,RBM39,COX4I1,CAP1,UBE2D2,TRAF7,NPHP4,STARD3,CHD1L,ACTR10,LGALS3,TRIM21,SLX1A,TRIM5,TRIM22,TIMM10B,PRKAA1,PNISR,ZRANB2,TERF2,DAP3,KHDC4,NASP,MUTYH,CHI3L1,MORC4,SRRM1,SLF1,BTG1,IPO8,E2F5,DPF2,DGLUCY,KATNBL1,TRIM45,PPHLN1,DDB2,PIWIL4,PRPF38A,ELP2,SRPK2,CEP162,NT5E,ORC3,PHF21A,TFCP2,MDM2,STX6,RNASEL,USP37,MRPS9,ALDH1L2,PWP1,WASHC4,MED4,PHF11,LMO7,NUP42,DDX56,DBNL,ADAMTS7,SRSF1,DCAF7,KAT7,SKIL,NIBAN2,PRPF4,NCBP1,POLR1E,RNF38,DCTN3,ALDH1B1,CREBZF,TGS1,CTDSPL2,SLTM,NDUFAF1,PAK6,RSL24D1,GTF2B,ARL3,RPS24,DNA2,CARF,NAB1,PPIG,OLA1,ITPRID2,COPS4,MMRN1,PRDM5,NAAA,SCARB2,USO1,PPA2,LEF1,PPP3CA,ZCRB1,LLPH,LUM,GIT2,TARBP2,MYG1,ESD,SRP14,ETFA,NCOA2,USP3,CYP11A1,PML,TICRR,FURIN,GLYR1,TGFB1I1,PARN,FTO,MBTPS1,EIF4A3,TRIM65,CEP131,CBX4,MBD1,SMAD4,BRD4,NFIC,PFKL,SIRT3,COL6A1,URB1,SAE1,CARM1,PSMB6,RCN3,RERE,KIAA0319L,PRKACB,MTF2,CREG1,PRCC,SF3B4,TARS2,SETDB1,CTSK,ENSA,ARNT,ATP8B2,CREB3L4,GATAD2B,NVL,PYCR2,VPS54,ETAA1,ZC3H8,LNPK,SUMF1,COPS7B,ACKR2,NFKBIZ,ABHD10,AMT,NICN1,DGKQ,FIP1L1,ATP10D,METTL14,NAF1,CBR4,SLC30A5,TNFAIP8,ATG12,PCYOX1L,FAM193B,MMUT,MMS22L,RARS2,SHPRH,TLK2,KDM6A,NONO,NXF3,RADX,RBMX,MCPH1,LACTB2,TERF1,RPL7,TATDN1,CDKN2A,ZCCHC7,INIP,MRRF,PTGES2,PAXX,MINDY3,HERC4,RPP30,RGS10,BTBD10,SSRP1,INTS4,NPAT,ATM,CHEK1,DSN1,NUDT22,FERMT3,VPS51,TAOK2,SAP18,PLBD2,MBIP,ME3,ACAD8,VENTX,KIN,TIAL1,POC5,TADA1,ZNF256,MBNL1,CCNO,HNRNPDL,GGPS1,CENPH,ANAPC1,SCOC,CETN3,SMARCA5,NMRAL1,GTF2E1,ZDHHC7,JAZF1,TRIP12,GRAP,CABYR,SDHAF4,TBRG1,CC2D1B,ABCA6,TSEN2,XPC,CCDC174,CXXC1,MPPE1,AK9,MMS19,ZFYVE27,NIFK,RRAGA,SLA,CLIC2,PHF6,AIFM1,MS4A1,NSMCE2,PRR14,TATDN2,GHRL,SMG1,PAXIP1,RNF111,DYRK1A,SKI,WIPI2,BABAM2,PTPDC1,CUL4B,DUSP23,USF1,NDUFS2,CCAR2,CIART,MORC3,ATP13A2,PSMB4,CTBP1,DFFA,ANKLE1,UBASH3A,RSPH1,TOR2A,MED27,FLAD1,PMF1,CPSF4,PWWP3A,MAML1,PSMC2,U2AF1L4,IKZF3,FDXR,SAP30BP,DBF4B,TNFSF13,JMJD8,TAL1,MAGOH,RBBP4,ALPL,MXRA8,USP1,FUBP1,ZNF326,EXTL2,TRIM58,MAIP1,SMARCAD1,RPRD2,ANKRD23,IWS1,S100A12,YY1AP1,ARPC2,CWC22,MNDA,PYHIN1,AIM2,THOC7,PSMD6,RPP14,U2SURP,RCHY1,ZNF148,ZC3H12A,MEAF6,TASOR,SLBP,MELTF,ZNF589,SPRY1,WDR82,IL15,ICE1,ANAPC10,NIPBL,GFM2,DAGLB,TRA2A,RPS14,COG5,SLU7,USP49,COL1A2,PEX2,MED30,ORC5,WASHC5,PSIP1,NDUFB6,PRPF18,SNAPC4,PMPCA,METTL17,METTL3,HIF1AN,API5,COPS2,PCBD1,ARIH1,ANAPC16,ILK,CENPN,AKIP1,ZNF143,TK2,CIAO2A,FAM111A,NAV2,NAB2,NUDT21,TEPSIN,EEF2,GHDC,E4F1,DDB1,POLR2G,SF1,CCDC88B,COPS6,PAFAH1B2,RBPJ,IRF2,SEPTIN2,CDC40,SNRNP48,SNTB2,ATOH8,FEM1B,HNRNPH1,MECP2,UBE2V2,APEX2,CD2BP2,ZRSR2,NMD3,MRPL1,SNUPN,METTL15,INO80E,DFFB,APLF,LRRC45,GUSB,UBE2E3,TRAPPC1,SIMC1,GLB1,SETMAR,SMAD1,RIOX1,STAT2,POLH,LSM3,TSEN34,ZNF692,TRIM8,LRG1,MRPL36,TBCA,ZNF274,BPTF,RASGRP4,EXOSC10,TRAPPC12,THOP1,LAMB2,MRPL13,MACROD2,IL16,COPS9,TCEAL1,FIBP,CTSW,RAD9A,ZMAT3,SLFN11,PSME3IP1,SP3,PHF8,KAT5,TADA2B,FAM222B,TRMT112,KDM2A,MRPL57,IQCB1,IHO1,SAA1,ENDOV,PLK3,RBM4B,CEP19,DDX23,SNAPC5,ANGEL2,BRMS1,HRAS,KCTD13,DHX36,CHST2,ATR,CENPS,PHYKPL,NUPR1,IP6K1,BNIP3,ANAPC2,EID2,EID2B,KCMF1,CLK2,RBIS,DPP7,DEAF1,TOP3A,TBL1XR1,HNRNPA0,DMAP1,PARP10,NSUN3,MRFAP1,FUCA1,ARID3B,CIITA,PUF60,ARHGAP45,ZNF594,PRF1,SLC26A11,SGSH,SETD2,PRKAG1,TNRC18,TSEN54,CACNB4,TTC3,NAA38,GAS6,SELENOF,SF3A3,EP400,UPP1,TBK1,TRAIP,RBM12B,DIABLO,SS18L1,WDR27,TXNRD2,PROS1,STING1,EIF4ENIF1,H1-10,SUMO3,SIVA1,UBOX5,BRF1,FAF1,DDX51,RAD51D,FAAP100,LMNTD2,SP1,MRPL40,PSMD13,DRG1,IKZF1,NAT8L,TRIM69,RNPC3,TOR3A,RPS23,ARAP1,PRG2,TAF9B,USP7,SECISBP2,MCRS1,FANCM,HYKK,CENPP,HBA2,NBR1,NDOR1,SUMO2,PRELP,SLX4,NELFB,TSPYL1,PNRC2,FAM217B,TUBB,SUPT3H,XRCC6,MRTFA,HDAC2,NF1,ILRUN,ADA,H2BC26,FAM3C,NOP9,PCBP2,ZGPAT,GSTK1,TOPORS,BCO2,PHF2,TXNRD3,EME2,NPIPB6,MIER1,DDRGK1,QRICH1,UBL5,SDAD1,HOXC4,SH3BGRL2,TMA16,ZNF789,DDX39B,TLK1,MDM4,NCOA6,C6orf89,CALM1,LDB1,SMURF1,ZNF830,CNOT7,SELENOM,OPA1,DENND4B,CIPC,DCLRE1A,APRT,L3MBTL3,SPRN,EEF1AKMT2,RXRB,PSMB8,MRPL38,STK19,DXO,NELFE,DHX16,AKT1S1,TRIM27,ZNF425,TECPR1,DENND1C,RNPS1,TSN,SCAF8,CFAP45,HAUS7,HEXA,PPP1CB,LTB4R2,IRF9,TAX1BP3,MEF2B,ZGLP1,AP4M1,FAM200C,NOL7,ALKBH6,PSMB9,COX19,RPP21,MRPL33,NPIPB5,NFS1,HBB,PDCD6,ZNF260,CHMP1B,EID1,POLG2,ZNF350,TRIM34,RBM15B,IKBKE,RBM8A,STRADA,ZNF224,IKBKG,TAF15,GTF2H5,CWC25,NOL12,H3C6,PPP4R3B,PCGF2,PSMB3,PAGR1
GO:0070013	intracellular organelle lumen	5517	1157	960.27	2.8e-17	2.66255e-15	Cellular Compartment	LAS1L,RAD52,HS3ST1,RBM5,KDM1A,SKAP2,SPPL2B,MSL3,CREBBP,GCFC2,CROT,KMT2E,FBXL3,ZFX,AGK,GTF2IRD1,PAF1,PSMB1,ZNF207,IFFO1,IDS,SCMH1,UTP18,WIZ,DCN,ERCC1,PSMC4,MAN2B2,MVP,NUB1,MAMLD1,COX15,YAF2,STEEP1,SNAI2,CD74,MRE11,CPS1,NDUFS1,NR1H3,FAS,VEZT,TBPL1,BCLAF1,CENPQ,RANBP3,ARID4A,ZCCHC8,ATP6V0A1,PIAS1,DAPK2,CUL3,AGA,BOD1L1,MTREX,PNKP,INPP4A,PSMA4,PARP3,MED17,POLR2B,TPR,CP,RRM2B,RSF1,ERCC8,HEXB,LETMD1,MAPK9,GALC,F7,PPP1R12A,POLR3E,RIOK2,CCAR1,SNRNP40,ACAA1,CS,WAPL,VMP1,APPBP2,CASP8,TAF2,RFXANK,OAT,NDUFB4,SPEN,FOXJ2,ZBTB11,ATXN3,THUMPD1,SP100,DHX8,IDH3G,ROCK1,CBFB,PDK3,IFI35,MEF2A,GPKOW,GRIPAP1,IP6K2,ERLEC1,POLB,CSNK2A2,RAD18,ING3,MBD3,CPSF1,PTPN18,SMC1A,XRCC1,SDHA,SMARCE1,KDM5A,NUAK1,ACTR6,SART3,KIFAP3,BAZ2A,PTPN23,MLH1,KLHL20,DNAJC10,USP33,SNRPA,LRCH4,FAM76B,SIRT6,POLD3,PPP2R5C,ITCH,XRCC5,MKNK1,SENP1,DDX1,SLC35C2,SMARCA2,PCNP,EXD2,ZNF506,SMARCD3,CCNT2,NFE2L1,NUFIP1,PDS5B,YTHDC1,WBP11,NCOA1,AKR1B1,CHERP,RBM22,HUWE1,NOX4,ATXN7L3,UIMC1,ERGIC2,DDX18,KHSRP,EDEM2,XRN2,ESF1,RBBP9,BRAP,DDX24,ZBTB25,MRPS33,MAEA,PDCD7,USP48,RBM27,LAMB1,NLRP1,OSGEP,HNRNPC,GEMIN2,RFFL,UNC13D,GPATCH2,AAAS,TBC1D2,CDC5L,PCSK5,MZF1,CATSPERG,CRKL,MMP11,CABIN1,SEC14L2,PPIL2,DDX17,RTCB,SBF1,CYB5R3,RASL10A,APOBEC3H,EP300,POLR3H,PRMT5,AP4S1,POLE2,ALKBH1,SNW1,PPP4R3A,PSMB5,ACIN1,CCNB1IP1,APEX1,SRP54,CHD8,BRMS1L,PNN,SALL4,CSTF1,RAE1,GID8,BIRC7,CDC25B,CRNKL1,SAMHD1,CDK5RAP1,ACTR5,ACOT8,POLI,CSTF2,PSMD10,POLA1,NKAP,WDR13,XIAP,BMX,RBBP7,PQBP1,UBL4A,USP11,MAGED2,BEX4,CLN5,CENPT,CTCF,POLR2C,PLA2G15,HCFC1R1,MPG,UBE2I,RBL2,PYCARD,RPGRIP1L,ZNF106,CEP152,NBN,GSDMD,INTS10,MAN2B1,SNRNP70,CLASRP,LYL1,TRMT1,AKAP8,POP4,TIMM50,DYRK1B,PIAS4,PRKD2,HNRNPUL1,CRTC1,USF2,SUGP1,PMPCB,POLR1F,OGDH,CASP2,CHCHD2,BUD31,RBM28,LSM5,ZNHIT1,LIMK1,SPIN1,PRUNE2,AKNA,EIF3A,TRDMT1,DDX50,PPP3CB,CPEB3,STN1,CUL2,CASC3,RAD51C,CDK5RAP3,RECQL5,RAI1,DRG2,SMARCD2,UTP6,MLX,PPP1R9B,VAT1,LUC7L3,DUSP3,NFKB1,RPL34,FRG1,AADAT,VWA5A,LPXN,CEP164,FBXO3,NAA40,PSMD9,KRT18,ELK3,MAGOHB,VPS29,ACAD10,CAND1,NUP107,CNOT2,CPSF6,KRR1,PTPN6,SRSF9,SRSF3,KHDRBS2,FBXL4,MED23,ACOT13,GMNN,SLC39A7,CCND3,TBP,MRPL2,SRF,SENP6,PRPF4B,TBX18,NUDT12,FAF2,ARSB,GOLPH3,LNPEP,RAD50,SKP1,PPWD1,TCERG1,ACTR8,TIMMDC1,NIT2,ARMC8,HYAL1,NCBP2,WDR48,ABCC5,DGUOK,EPB41L5,STAM2,GCA,PCGF1,FANCL,GNLY,SF3B1,STK16,ORC2,ORC4,ATF2,TIA1,SUMO1,QSOX1,MECR,ATP5PB,S100PBP,SFPQ,MEF2D,PRDM2,RGS2,SRSF11,CD2,TSNAX,C1orf109,RPF1,PRPF3,P3H1,BLZF1,DR1,UTP25,SYF2,RPS6KA1,RPA2,PPP1R8,STX12,TXNDC12,STAG1,STK11,RPS25,MED28,RXYLT1,SATB2,UBE2B,ITGB1BP1,CPSF3,RBM18,MAPKAP1,YLPM1,DCAF4,NPC2,IRF2BPL,RBM25,NRDE2,SUPT7L,AFTPH,SLF2,PYROXD2,KANSL1,NUP43,NUDCD1,ENY2,TAF12,SIL1,NR2C1,APAF1,CLU,TARDBP,COPS5,COIL,TRIM6,PSPC1,A1BG,ZCCHC17,KHDRBS1,ZRANB3,FMOD,ANXA11,ZMIZ2,KLHL7,HNRNPA2B1,HOXA7,POLM,SMU1,ECD,ZC3H13,ATF1,EEF1AKMT3,USP45,MXD4,CHPF,SNAI1,STAMBP,MCEE,MAD2L1BP,COL21A1,BMP4,NUP85,MIF4GD,TTF1,RPL23,SYMPK,SDCBP2,GZF1,STK35,MAX,XRCC3,RBM42,PRDX5,IRF3,PRMT1,BECN1,DNAJC8,CFP,HNRNPH2,IDUA,PIN1,SIN3B,KDM4B,STEAP4,BAIAP2L2,RNF112,PRKRIP1,INO80,CLN6,ISLR,PSMA1,SUMF2,NGDN,AJUBA,PARP2,TEP1,ASH2L,CRACR2A,PRKCSH,SAFB2,NSUN5,ACTN4,JUND,HELZ2,TUBGCP2,EXOSC2,ATG4D,GMFG,CASZ1,UBA1,PPIL4,RBM39,COX4I1,CAP1,UBE2D2,TRAF7,NPHP4,STARD3,CHD1L,ACTR10,LGALS3,TRIM21,SLX1A,TRIM5,TRIM22,TIMM10B,PRKAA1,PNISR,ZRANB2,TERF2,DAP3,KHDC4,NASP,MUTYH,CHI3L1,MORC4,SRRM1,SLF1,BTG1,IPO8,E2F5,DPF2,DGLUCY,KATNBL1,TRIM45,PPHLN1,DDB2,PIWIL4,PRPF38A,ELP2,SRPK2,CEP162,NT5E,ORC3,PHF21A,TFCP2,MDM2,STX6,RNASEL,USP37,MRPS9,ALDH1L2,PWP1,WASHC4,MED4,PHF11,LMO7,NUP42,DDX56,DBNL,ADAMTS7,SRSF1,DCAF7,KAT7,SKIL,NIBAN2,PRPF4,NCBP1,POLR1E,RNF38,DCTN3,ALDH1B1,CREBZF,TGS1,CTDSPL2,SLTM,NDUFAF1,PAK6,RSL24D1,GTF2B,ARL3,RPS24,DNA2,CARF,NAB1,PPIG,OLA1,ITPRID2,COPS4,MMRN1,PRDM5,NAAA,SCARB2,USO1,PPA2,LEF1,PPP3CA,ZCRB1,LLPH,LUM,GIT2,TARBP2,MYG1,ESD,SRP14,ETFA,NCOA2,USP3,CYP11A1,PML,TICRR,FURIN,GLYR1,TGFB1I1,PARN,FTO,MBTPS1,EIF4A3,TRIM65,CEP131,CBX4,MBD1,SMAD4,BRD4,NFIC,PFKL,SIRT3,COL6A1,URB1,SAE1,CARM1,PSMB6,RCN3,RERE,KIAA0319L,PRKACB,MTF2,CREG1,PRCC,SF3B4,TARS2,SETDB1,CTSK,ENSA,ARNT,ATP8B2,CREB3L4,GATAD2B,NVL,PYCR2,VPS54,ETAA1,ZC3H8,LNPK,SUMF1,COPS7B,ACKR2,NFKBIZ,ABHD10,AMT,NICN1,DGKQ,FIP1L1,ATP10D,METTL14,NAF1,CBR4,SLC30A5,TNFAIP8,ATG12,PCYOX1L,FAM193B,MMUT,MMS22L,RARS2,SHPRH,TLK2,KDM6A,NONO,NXF3,RADX,RBMX,MCPH1,LACTB2,TERF1,RPL7,TATDN1,CDKN2A,ZCCHC7,INIP,MRRF,PTGES2,PAXX,MINDY3,HERC4,RPP30,RGS10,BTBD10,SSRP1,INTS4,NPAT,ATM,CHEK1,DSN1,NUDT22,FERMT3,VPS51,TAOK2,SAP18,PLBD2,MBIP,ME3,ACAD8,VENTX,KIN,TIAL1,POC5,TADA1,ZNF256,MBNL1,CCNO,HNRNPDL,GGPS1,CENPH,ANAPC1,SCOC,CETN3,SMARCA5,NMRAL1,GTF2E1,ZDHHC7,JAZF1,TRIP12,GRAP,CABYR,SDHAF4,TBRG1,CC2D1B,ABCA6,TSEN2,XPC,CCDC174,CXXC1,MPPE1,AK9,MMS19,ZFYVE27,NIFK,RRAGA,SLA,CLIC2,PHF6,AIFM1,MS4A1,NSMCE2,PRR14,TATDN2,GHRL,SMG1,PAXIP1,RNF111,DYRK1A,SKI,WIPI2,BABAM2,PTPDC1,CUL4B,DUSP23,USF1,NDUFS2,CCAR2,CIART,MORC3,ATP13A2,PSMB4,CTBP1,DFFA,ANKLE1,UBASH3A,RSPH1,TOR2A,MED27,FLAD1,PMF1,CPSF4,PWWP3A,MAML1,PSMC2,U2AF1L4,IKZF3,FDXR,SAP30BP,DBF4B,TNFSF13,JMJD8,TAL1,MAGOH,RBBP4,ALPL,MXRA8,USP1,FUBP1,ZNF326,EXTL2,TRIM58,MAIP1,SMARCAD1,RPRD2,ANKRD23,IWS1,S100A12,YY1AP1,ARPC2,CWC22,MNDA,PYHIN1,AIM2,THOC7,PSMD6,RPP14,U2SURP,RCHY1,ZNF148,ZC3H12A,MEAF6,TASOR,SLBP,MELTF,ZNF589,SPRY1,WDR82,IL15,ICE1,ANAPC10,NIPBL,GFM2,DAGLB,TRA2A,RPS14,COG5,SLU7,USP49,COL1A2,PEX2,MED30,ORC5,WASHC5,PSIP1,NDUFB6,PRPF18,SNAPC4,PMPCA,METTL17,METTL3,HIF1AN,API5,COPS2,PCBD1,ARIH1,ANAPC16,ILK,CENPN,AKIP1,ZNF143,TK2,CIAO2A,FAM111A,NAV2,NAB2,NUDT21,TEPSIN,EEF2,GHDC,E4F1,DDB1,POLR2G,SF1,CCDC88B,COPS6,PAFAH1B2,RBPJ,IRF2,SEPTIN2,CDC40,SNRNP48,SNTB2,ATOH8,FEM1B,HNRNPH1,MECP2,UBE2V2,APEX2,CD2BP2,ZRSR2,NMD3,MRPL1,SNUPN,METTL15,INO80E,DFFB,APLF,LRRC45,GUSB,UBE2E3,TRAPPC1,SIMC1,GLB1,SETMAR,SMAD1,RIOX1,STAT2,POLH,LSM3,TSEN34,ZNF692,TRIM8,LRG1,MRPL36,TBCA,ZNF274,BPTF,RASGRP4,EXOSC10,TRAPPC12,THOP1,LAMB2,MRPL13,MACROD2,IL16,COPS9,TCEAL1,FIBP,CTSW,RAD9A,ZMAT3,SLFN11,PSME3IP1,SP3,PHF8,KAT5,TADA2B,FAM222B,TRMT112,KDM2A,MRPL57,IQCB1,IHO1,SAA1,ENDOV,PLK3,RBM4B,CEP19,DDX23,SNAPC5,ANGEL2,BRMS1,HRAS,KCTD13,DHX36,CHST2,ATR,CENPS,PHYKPL,NUPR1,IP6K1,BNIP3,ANAPC2,EID2,EID2B,KCMF1,CLK2,RBIS,DPP7,DEAF1,TOP3A,TBL1XR1,HNRNPA0,DMAP1,PARP10,NSUN3,MRFAP1,FUCA1,ARID3B,CIITA,PUF60,ARHGAP45,ZNF594,PRF1,SLC26A11,SGSH,SETD2,PRKAG1,TNRC18,TSEN54,CACNB4,TTC3,NAA38,GAS6,SELENOF,SF3A3,EP400,UPP1,TBK1,TRAIP,RBM12B,DIABLO,SS18L1,WDR27,TXNRD2,PROS1,STING1,EIF4ENIF1,H1-10,SUMO3,SIVA1,UBOX5,BRF1,FAF1,DDX51,RAD51D,FAAP100,LMNTD2,SP1,MRPL40,PSMD13,DRG1,IKZF1,NAT8L,TRIM69,RNPC3,TOR3A,RPS23,ARAP1,PRG2,TAF9B,USP7,SECISBP2,MCRS1,FANCM,HYKK,CENPP,HBA2,NBR1,NDOR1,SUMO2,PRELP,SLX4,NELFB,TSPYL1,PNRC2,FAM217B,TUBB,SUPT3H,XRCC6,MRTFA,HDAC2,NF1,ILRUN,ADA,H2BC26,FAM3C,NOP9,PCBP2,ZGPAT,GSTK1,TOPORS,BCO2,PHF2,TXNRD3,EME2,NPIPB6,MIER1,DDRGK1,QRICH1,UBL5,SDAD1,HOXC4,SH3BGRL2,TMA16,ZNF789,DDX39B,TLK1,MDM4,NCOA6,C6orf89,CALM1,LDB1,SMURF1,ZNF830,CNOT7,SELENOM,OPA1,DENND4B,CIPC,DCLRE1A,APRT,L3MBTL3,SPRN,EEF1AKMT2,RXRB,PSMB8,MRPL38,STK19,DXO,NELFE,DHX16,AKT1S1,TRIM27,ZNF425,TECPR1,DENND1C,RNPS1,TSN,SCAF8,CFAP45,HAUS7,HEXA,PPP1CB,LTB4R2,IRF9,TAX1BP3,MEF2B,ZGLP1,AP4M1,FAM200C,NOL7,ALKBH6,PSMB9,COX19,RPP21,MRPL33,NPIPB5,NFS1,HBB,PDCD6,ZNF260,CHMP1B,EID1,POLG2,ZNF350,TRIM34,RBM15B,IKBKE,RBM8A,STRADA,ZNF224,IKBKG,TAF15,GTF2H5,CWC25,NOL12,H3C6,PPP4R3B,PCGF2,PSMB3,PAGR1
GO:1902494	catalytic complex	1687	423	293.63	3.4e-17	2.96367e-15	Cellular Compartment	DPM1,LAS1L,KDM1A,MSL3,CREBBP,FBXL3,PAF1,PSMB1,UBE3C,MBTD1,PSMC4,COX15,NUDCD3,NDUFS1,TBPL1,ARID4A,ZCCHC8,ATP6V0A1,CUL3,BOD1L1,MTREX,PSMA4,MED17,ATP6V1H,POLR2B,TPR,TSPAN17,RRM2B,RSF1,ERCC8,HEXB,F7,ATG5,PPP1R12A,POLR3E,SNRNP40,CASP8,TAF2,NDUFB4,DHX8,IDH3G,PPP2R5B,CSNK2A2,RAD18,ING3,ATP6AP1,MBD3,DERL2,SDHA,SMARCE1,NUAK1,ACTR6,BAZ2A,KLHL20,USP33,DYNC1I2,POLD3,PIK3C3,PPP2R5C,UBE2D4,XRCC5,DDX1,SMARCA2,SMARCD3,CCNT2,ATG16L1,RBM22,NOX4,ATXN7L3,KHSRP,DYNLL1,BRAP,MAEA,GNPTG,HNRNPC,TOX4,CDC5L,FBXL19,KLHL22,LZTR1,DERL3,PPIL2,ESS2,RTCB,CYB5R3,DNAL4,EP300,POLR3H,PRMT5,POLE2,SNW1,ERH,PPP4R3A,PSMB5,CHD8,BRMS1L,GMPR2,PNN,RABGGTA,TRPC4AP,GID8,CRNKL1,ACTR5,PIGU,PSMD10,POLA1,RBBP7,POLR2C,UBE2I,PYCARD,IKBKB,POP4,CCNP,PIAS4,DMAC2,PPP2R1A,PMPCB,POLR1F,OGDH,CASP2,BUD31,ZNHIT1,BCL7B,PPP3CB,FBXL15,CUL2,CASC3,RAD51C,SMARCD2,PPP1R9B,FRG1,FOXRED1,FBXO3,AMBRA1,TCIRG1,PSMD9,P3H3,MAGOHB,CAND1,ENO2,FBXL4,CCND3,TBP,CUL9,PRPF4B,SKP1,PPWD1,ACTR8,CRBN,UBE3A,ARMC8,SNX4,DNAH1,SPCS1,GPD2,PCGF1,SF3B1,SOS1,ATF2,ATP6V1B1,ATP5PB,FBXO6,SMG7,TSNAX,DR1,SYF2,COLEC11,STK11,DNAI7,UBE3D,SATB2,UBE2B,DCAF4,SUPT7L,SLF2,KANSL1,ENY2,TAF12,KLHL7,HNRNPA2B1,WWP1,ZC3H13,MAX,DYNLRB1,CAPNS1,PRMT1,BECN1,SIN3B,UQCR11,APOBEC3F,NDUFA5,ORMDL1,INO80,PSMA1,SPCS3,PHF20L1,DAD1,TEP1,ASH2L,PRKCSH,EXOSC2,ATP6V1E1,COX4I1,COX7B,NDUFA2,UBE2D2,TRAF7,DCAF15,TRIM21,PRKAA1,SRRM1,SLF1,ZFC3H1,DPF2,DDB2,ELP2,MAP3K7,PHF21A,PIGC,COX5B,LMO7,SRSF1,DCAF7,KAT7,ATP6V1G1,DPM2,POLR1E,NDUFAF1,GTF2B,DYNC2LI1,DNA2,APH1B,PPP3CA,TARBP2,ETFA,SEC11A,NKD1,NDUFB10,GID4,SS18,PIK3R5,EIF4A3,CBX4,PFKL,SAE1,PSMB6,RERE,PRKACB,PIGK,MTF2,SDHC,GATAD2B,NVL,CALM2,KANSL1L,DYNC1LI1,METTL14,CBR4,NDUFS6,ATG12,FBXO38,RMND5B,KLHL3,KDM6A,RBMX,ATP6V1B2,PAXX,RPP30,IMMP1L,ATM,SAP18,MBIP,TADA1,CCNO,ANAPC1,SMARCA5,FBXL2,GTF2E1,PPP2R5E,ATP5PF,TSEN2,CXXC1,PPP4R1,MMS19,RRAGA,GNAQ,NSMCE2,PHKG2,PAXIP1,BABAM2,CUL4B,ZFAND2B,NDUFS2,FBXW5,PSMB4,NDUFV3,MED27,PSMC2,PRPSAP1,DBF4B,MAGOH,PEF1,RBBP4,DISC1,RPRD2,YY1AP1,TMEM183A,CWC22,PSMD6,RPP14,RCHY1,YEATS2,MEAF6,RPN1,AIMP1,WDR82,ANAPC10,WDR41,NDUFS4,TENT2,SLU7,PEX2,MED30,PHKG1,COX6C,NDUFB6,PMPCA,METTL3,ARIH1,CUL5,C2,ANAPC16,DDB1,POLR2G,PAFAH1B2,CDC40,FNTA,HNRNPH1,UBE2V2,INO80E,LSM3,TSEN34,PIK3CD,BPTF,EXOSC10,PHF8,KAT5,TADA2B,PPP1R3B,ATP5MK,DDX23,BRMS1,HRAS,KCTD13,ATG13,PPP2R2D,ANAPC2,TOP3A,TBL1XR1,DMAP1,SHARPIN,PRKAG1,TSEN54,ATP6AP2,DCAF4L1,FBXL6,NAA38,SF3A3,EP400,TBK1,SS18L1,STING1,CDK10,ATP6V0A2,PSMD13,TAF9B,MCRS1,SLX4,SUPT3H,XRCC6,PIK3R4,HDAC2,DAPK1,TOPORS,EME2,KLHDC1,GPAA1,SPG7,WWP2,NCOA6,CALM1,MT-ND6,MT-ND3,PSMB8,CCNI2,CNEP1R1,TSN,DYNLT2B,QTRT1,HEXA,PPP1CB,PPP1R3G,PPP1R3E,APOBEC3G,PSMB9,RPP21,ATP5PO,PDCD6,CDK3,POLG2,RBM15B,IKBKE,RBM8A,STRADA,FBXO17,IKBKG,GTF2H5,CWC25,PPP4R3B,TADA2A,PCGF2,PSMB3,PAGR1
GO:0140513	nuclear protein-containing complex	1233	324	214.61	3.4e-16	2.73569e-14	Cellular Compartment	LAS1L,RBM5,GCFC2,PAF1,LUC7L,UTP18,ERCC1,MVP,MRE11,NR1H3,TBPL1,BCLAF1,NUP160,RANBP3,ARID4A,ZCCHC8,BOD1L1,MTREX,MED17,POLR2B,TPR,RSF1,ERCC8,POLR3E,SNRNP40,TAF2,RFXANK,PMS1,SP100,DHX8,CBFB,GPKOW,NUP133,CSNK2A2,ING3,MBD3,CPSF1,XRCC1,SMARCE1,ACTR6,SART3,BAZ2A,MLH1,SNRPA,POLD3,XRCC5,SMARCA2,SMARCD3,CCNT2,NUFIP1,CHMP2B,NCOA1,RBM22,ATXN7L3,UIMC1,DYNLL1,RBM41,PDCD7,HNRNPC,GEMIN2,AAAS,CWF19L1,CDC5L,PPIL2,ESS2,POLR3H,PRMT5,POLE2,SNW1,ACIN1,CHD8,BRMS1L,PNN,CSTF1,RAE1,CRNKL1,TTI1,CHMP4B,ACTR5,CSTF2,POLA1,RBBP7,SCML2,POLR2C,UBE2I,DNAJC17,NBN,INTS10,SNRNP70,YJU2B,CCDC9,SUGP1,POLR1F,BUD31,RBM28,LSM5,ZNHIT1,BCL7B,STN1,CASC3,RAD51C,SMARCD2,UTP6,LUC7L3,FRG1,MAGOHB,NUP107,CPSF6,MED23,TBP,PRPF4B,TBX18,RAD50,SKP1,PPWD1,ACTR8,PCGF1,FANCL,SF3B1,ORC2,ORC4,ATF2,SUMO1,SFPQ,SMG7,PRPF3,DR1,SYF2,RPA2,PPP1R8,MED28,SATB2,CPSF3,CRIPT,KANSL1,NUP43,ENY2,TAF12,COPS5,HNRNPA2B1,SMU1,ATF1,NUP85,SYMPK,MAX,XRCC3,RBM42,SIN3B,APOBEC3F,PRKRIP1,INO80,TEP1,ASH2L,XPO7,JUND,EXOSC2,CHMP2A,AAR2,LGALS3,SLX1A,TERF2,KHDC4,SRRM1,E2F5,DPF2,PRPF38B,PRPF38A,ELP2,ORC3,PHF21A,MED4,NUP42,SRSF1,KAT7,PRPF4,POLR1E,CREBZF,TGS1,GTF2B,COPS4,NUP54,LEF1,ZCRB1,NCOA2,MED9,SS18,EIF4A3,CBX4,SMAD4,SAE1,RERE,LMO4,MTF2,SF3B4,ARNT,GATAD2B,NVL,ZC3H8,COPS7B,FIP1L1,MMS22L,INTS15,KDM6A,NONO,NXF3,RBMX,TERF1,ZCCHC7,INIP,PAXX,RPP30,SSRP1,INTS4,SAP18,HNRNPDL,ANAPC1,CETN3,SMARCA5,GTF2E1,GRAP,TSEN2,XPC,CXXC1,MMS19,SLA,PAXIP1,BABAM2,MED27,CPSF4,U2AF1L4,DBF4B,MAGOH,RBBP4,RPRD2,YY1AP1,CWC22,THOC7,SLBP,WDR82,ICE1,ANAPC10,NIPBL,TENT2,TRA2A,SLU7,PEX2,MED30,ORC5,INTS6L,PRPF18,R3HCC1L,API5,COPS2,ANAPC16,NUDT21,POLR2G,SF1,COPS6,CDC40,SNRNP48,HNRNPH1,CD2BP2,ZRSR2,SNUPN,INO80E,SMAD1,STAT2,LSM3,TSEN34,BPTF,EXOSC10,COPS9,RAD9A,THEMIS,PHF8,KAT5,BCLAF3,DDX23,BRMS1,ATR,CENPS,ANAPC2,SYNE3,TBL1XR1,DMAP1,SYNE4,TSEN54,SF3A3,EP400,TSSC4,SS18L1,RAD51D,FAAP100,RNPC3,BICD2,TAF9B,MCRS1,FANCM,SLX4,NELFB,SUPT3H,XRCC6,HDAC2,DDX39B,NCOA6,LDB1,ZNF830,RXRB,NELFE,DHX16,RANBP17,RNPS1,SCAF8,NCKIPSD,IRF9,APOBEC3G,RPP21,CHMP4A,CHMP1B,RBM8A,GTF2H5,CWC25,PCGF2,PAGR1
GO:0006396	RNA processing	949	268	167.23	5.0e-17	1.02675e-13	Biological Process	LAS1L,RBM5,KDM1A,RBM6,GCFC2,PAF1,LUC7L,UTP18,CLK1,BCLAF1,SARS1,ZCCHC8,MTREX,PUM2,RIOK2,TARBP1,SNRNP40,SFSWAP,TRMT11,THUMPD1,DHX8,GPKOW,CPSF1,SART3,RBMS2,SNRPA,DDX1,NUFIP1,YTHDC1,WBP11,CHERP,RBM22,ATXN7L3,DDX18,KHSRP,XRN2,ESF1,RBM41,PDCD7,RBM27,OSGEP,HNRNPC,GEMIN2,CWF19L1,CDC5L,CATSPERG,ARVCF,PPIL2,ESS2,DDX17,RTCB,TRMU,PRMT5,ALKBH1,SNW1,ACIN1,PNN,PABPC1L,CSTF1,CRNKL1,CDK5RAP1,CSTF2,PQBP1,DTWD1,DNAJC17,INTS10,SNRNP70,CLASRP,TRMT1,YJU2B,POP4,HNRNPUL1,PPP2R1A,SUGP1,BUD31,RBM28,LSM5,TRDMT1,CPEB3,CASC3,UTP6,PPP1R9B,LUC7L3,FRG1,SEPSECS,MAGOHB,VPS29,CPSF6,KRR1,SRSF9,SRSF3,KHDRBS2,PRPF4B,CLK4,PPWD1,TCERG1,NCBP2,SF3B1,PPP1R7,THADA,TIA1,SFPQ,SRSF11,TSNAX,RPF1,ZNHIT6,PRPF3,UTP25,SYF2,RSRP1,PPP1R8,RPS25,CPSF3,PTBP3,RBM25,NRDE2,SUPT7L,CRIPT,ENY2,TAF12,TARDBP,COIL,KHDRBS1,TRMT13,HNRNPA2B1,SMU1,ECD,ZC3H13,BMP4,RPL23,SYMPK,RBM42,PRMT1,SCAF1,HNRNPH2,PRKRIP1,NGDN,SAFB2,GTPBP3,NSUN5,EXOSC2,AAR2,RBM39,LGALS3,ZRANB2,KHDC4,SRRM1,ZFC3H1,PRPF38B,ANKRD16,PRPF38A,ELP2,SRPK2,PAN2,RNASEL,PWP1,DDX56,SRSF1,PRPF4,NCBP1,TGS1,SLTM,THUMPD2,RPS24,PPIG,ZCRB1,TARBP2,RBM26,CELF6,PARN,EIF4A3,URB1,SF3B4,NVL,HNRNPLL,FIP1L1,METTL14,NAF1,NONO,RBMX,RPL7,CDKN2A,RPP30,FRA10AC1,INTS4,SAP18,KIN,TADA1,PAN3,MBNL1,HNRNPDL,TSEN2,NIFK,DYRK1A,CCAR2,PAXBP1,CPSF4,U2AF1L4,MAGOH,ZNF326,TYW5,RPRD2,IWS1,CWC22,THOC7,RPP14,U2SURP,SLBP,TENT2,TRA2A,RPS14,SLU7,USP49,PSIP1,INTS6L,PRPF18,METTL3,NUDT21,SF1,CDC40,SNRNP48,HNRNPH1,MECP2,CD2BP2,ZRSR2,METTL15,DUS1L,SMAD1,LSM3,TSEN34,EXOSC10,TADA2B,TRMT112,RBM4B,DDX23,DHX36,CLK2,HNRNPA0,DDX10,NSUN3,PUF60,TSEN54,RPL35A,SF3A3,RBM12B,TSSC4,DDX51,RNPC3,CENATAC,SUPT3H,NOP9,UBL5,DDX39B,ZNF830,SPOUT1,DHX16,RNPS1,TSN,SCAF8,QTRT1,RPP21,FDXACB1,RBM15B,RBM8A,TAF15,GTF2H5,CWC25,ZNHIT3
GO:0000377	RNA splicing, via transesterification reactions with bulged adenosine as nucleophile	297	108	52.33	6.3e-15	7.62729e-12	Biological Process	RBM5,KDM1A,RBM6,GCFC2,LUC7L,ZCCHC8,MTREX,SNRNP40,SFSWAP,DHX8,GPKOW,SART3,SNRPA,DDX1,YTHDC1,RBM22,RBM41,HNRNPC,GEMIN2,CWF19L1,CDC5L,ESS2,DDX17,PRMT5,SNW1,ACIN1,PNN,CRNKL1,PQBP1,DNAJC17,SNRNP70,YJU2B,BUD31,LSM5,CASC3,LUC7L3,FRG1,MAGOHB,SRSF9,SRSF3,KHDRBS2,PRPF4B,PPWD1,NCBP2,SF3B1,PPP1R7,TIA1,SFPQ,PRPF3,SYF2,RSRP1,RBM25,COIL,KHDRBS1,HNRNPA2B1,SMU1,RBM42,AAR2,RBM39,KHDC4,SRRM1,PRPF38B,PRPF38A,SRPK2,SRSF1,PRPF4,NCBP1,TGS1,ZCRB1,CELF6,EIF4A3,SF3B4,METTL14,RBMX,FRA10AC1,SAP18,DYRK1A,PAXBP1,U2AF1L4,MAGOH,CWC22,TRA2A,SLU7,USP49,PSIP1,PRPF18,METTL3,SF1,CDC40,HNRNPH1,CD2BP2,ZRSR2,LSM3,RBM4B,DDX23,HNRNPA0,PUF60,SF3A3,TSSC4,RNPC3,CENATAC,UBL5,DDX39B,DHX16,RNPS1,RBM15B,RBM8A,CWC25
GO:0000398	mRNA splicing, via spliceosome	297	108	52.33	6.3e-15	7.62729e-12	Biological Process	RBM5,KDM1A,RBM6,GCFC2,LUC7L,ZCCHC8,MTREX,SNRNP40,SFSWAP,DHX8,GPKOW,SART3,SNRPA,DDX1,YTHDC1,RBM22,RBM41,HNRNPC,GEMIN2,CWF19L1,CDC5L,ESS2,DDX17,PRMT5,SNW1,ACIN1,PNN,CRNKL1,PQBP1,DNAJC17,SNRNP70,YJU2B,BUD31,LSM5,CASC3,LUC7L3,FRG1,MAGOHB,SRSF9,SRSF3,KHDRBS2,PRPF4B,PPWD1,NCBP2,SF3B1,PPP1R7,TIA1,SFPQ,PRPF3,SYF2,RSRP1,RBM25,COIL,KHDRBS1,HNRNPA2B1,SMU1,RBM42,AAR2,RBM39,KHDC4,SRRM1,PRPF38B,PRPF38A,SRPK2,SRSF1,PRPF4,NCBP1,TGS1,ZCRB1,CELF6,EIF4A3,SF3B4,METTL14,RBMX,FRA10AC1,SAP18,DYRK1A,PAXBP1,U2AF1L4,MAGOH,CWC22,TRA2A,SLU7,USP49,PSIP1,PRPF18,METTL3,SF1,CDC40,HNRNPH1,CD2BP2,ZRSR2,LSM3,RBM4B,DDX23,HNRNPA0,PUF60,SF3A3,TSSC4,RNPC3,CENATAC,UBL5,DDX39B,DHX16,RNPS1,RBM15B,RBM8A,CWC25
GO:0000375	RNA splicing, via transesterification reactions	301	109	53.04	6.5e-15	7.62729e-12	Biological Process	RBM5,KDM1A,RBM6,GCFC2,LUC7L,ZCCHC8,MTREX,SNRNP40,SFSWAP,DHX8,GPKOW,SART3,SNRPA,DDX1,YTHDC1,RBM22,KHSRP,RBM41,HNRNPC,GEMIN2,CWF19L1,CDC5L,ESS2,DDX17,PRMT5,SNW1,ACIN1,PNN,CRNKL1,PQBP1,DNAJC17,SNRNP70,YJU2B,BUD31,LSM5,CASC3,LUC7L3,FRG1,MAGOHB,SRSF9,SRSF3,KHDRBS2,PRPF4B,PPWD1,NCBP2,SF3B1,PPP1R7,TIA1,SFPQ,PRPF3,SYF2,RSRP1,RBM25,COIL,KHDRBS1,HNRNPA2B1,SMU1,RBM42,AAR2,RBM39,KHDC4,SRRM1,PRPF38B,PRPF38A,SRPK2,SRSF1,PRPF4,NCBP1,TGS1,ZCRB1,CELF6,EIF4A3,SF3B4,METTL14,RBMX,FRA10AC1,SAP18,DYRK1A,PAXBP1,U2AF1L4,MAGOH,CWC22,TRA2A,SLU7,USP49,PSIP1,PRPF18,METTL3,SF1,CDC40,HNRNPH1,CD2BP2,ZRSR2,LSM3,RBM4B,DDX23,HNRNPA0,PUF60,SF3A3,TSSC4,RNPC3,CENATAC,UBL5,DDX39B,DHX16,RNPS1,RBM15B,RBM8A,CWC25
GO:0044260	cellular macromolecule metabolic process	3082	693	543.09	8.8e-15	8.39653e-12	Biological Process	DPM1,RAD52,HS3ST1,KDM1A,KMT2E,FBXL3,YBX2,PSMB1,UBE3C,IFFO1,IDS,MBTD1,WIZ,DCN,ERCC1,PSMC4,NUB1,SLC30A9,XYLT2,MRE11,RNF10,ZDHHC6,B4GALT7,BCLAF1,SARS1,ARID4A,ZCCHC8,CHPF2,PIAS1,CUL3,AGA,BOD1L1,MTREX,PNKP,PSMA4,PARP3,TPR,CP,RRM2B,ERCC8,HEXB,JKAMP,MAPK9,HHAT,FAM168A,PUM2,HPF1,ATG5,TARBP1,CCAR1,WAPL,APPBP2,TAF2,PMS1,ZC3H15,MAP2K4,ATXN3,TRMT11,SP100,DHX29,ROCK1,ERLEC1,PIGB,POLB,CSNK2A2,RAD18,NCK2,RPL31,ING3,MBD3,SMC1A,DERL2,XRCC1,SMARCE1,TBX21,MKRN2,BAZ2A,PTPN23,MLH1,KLHL20,MAP2K7,DNAJC10,USP33,SIRT6,POLD3,UBE2K,PIK3C3,PPP2R5C,ZCWPW1,ITCH,UBE2D4,XRCC5,MKNK1,DDX1,SLC35C2,SMARCA2,CNOT4,PCNP,EXD2,SMARCD3,KCNK2,TRAF5,YTHDC1,CHMP2B,EIF3I,ATG16L1,HUWE1,ALG9,NOX4,BAX,ATXN7L3,UIMC1,ALG6,CNOT3,KHSRP,EDEM2,XRN2,MRPS33,MAEA,GNPTG,USP48,HNRNPC,RFFL,CDC5L,FBXL19,ZDHHC8,KLHL22,DERL3,RNF215,PICK1,APOBEC3H,PRMT5,POLE2,ALKBH1,PSMB5,CCNB1IP1,APEX1,TRPC4AP,CD40,GID8,SAMHD1,CDK5RAP1,CHMP4B,ACTR5,PIGU,ACOT8,POLI,MIB1,PSMD10,POLA1,ALG13,RBBP7,UBL4A,USP11,CDADC1,CTCF,SMPD3,MPG,ANTKMT,UBE2I,NBN,MAN2B1,PLEKHJ1,OAZ1,TRMT1,SGTA,IL27RA,DYRK1B,PIAS4,CLIP3,PRKD2,DMAC2,PPP2R1A,LSM5,BCL7B,EIF4H,DVL1,EIF3A,TRDMT1,ATE1,CPEB3,FBXL15,STN1,CUL2,CASC3,RAD51C,RECQL5,PIGL,RNF167,DRG2,SMARCD2,RPL34,SEPSECS,CEP164,FBXO3,AMBRA1,PSMD9,MAGOHB,EIF2B1,CNOT2,DSE,MCM9,MAN1A1,FBXL4,B3GAT2,GMNN,MRPL2,CUL9,TENT5A,NUDT12,HBEGF,LOX,FAF2,GOLPH3,RAD50,SKP1,ACTR8,CRBN,UBE3A,ARMC8,XRN1,HYAL1,RPL24,NCBP2,WDR48,EEF1B2,STAM2,MPV17,MOGS,FANCL,USP34,ST3GAL5,PASK,ORC2,ORC4,THADA,TIA1,SUMO1,SFPQ,FBXO6,SMG7,PRDM2,RGS2,RPS6KA1,RPA2,PPP1R8,RPS25,UBE3D,RXYLT1,UBE2B,PIGZ,GALNT12,YLPM1,SLIRP,NRDE2,SUPT7L,SLF2,KANSL1,ENY2,TAF12,ALG5,APAF1,CLU,TARDBP,ZNF706,COPS5,ZCCHC17,KHDRBS1,ZRANB3,MTIF3,TRMT13,HNRNPA2B1,POLM,WWP1,GIPC1,ZC3H13,ATF1,EEF1AKMT3,USP45,CHPF,PEX6,CNOT1,MIF4GD,TTF1,RPL23,DTD1,ST3GAL3,XRCC3,PRMT1,BECN1,IDUA,APOBEC3F,INO80,PSMA1,PHF20L1,NGDN,PARP2,DAD1,TEP1,ASH2L,PRKCSH,GTPBP3,NSUN5,EXOSC2,CHMP2A,LRRC47,EIF3G,UBA1,SH3BGRL,NDFIP1,UBE2D2,CHD1L,SLX1A,UBE2G1,UNK,TERF2,DAP3,NASP,MUTYH,SLF1,AGAP3,BTG1,DPF2,EDEM1,NARS1,DDB2,PIWIL4,ELP2,NT5E,ORC3,PRR5L,CAPRIN1,PAN2,MDM2,RNASEL,NIBAN1,PIGC,USP37,EIF4E2,MRPS9,VPS36,ITM2B,ZDHHC4,ADAMTS7,KAT7,HS6ST1,NIBAN2,DPM2,NCBP1,PLAA,TGS1,RSL24D1,THUMPD2,RPS24,DNA2,USP8,GLCE,PARP16,ZGRF1,BBS7,LEF1,RNF185,TARBP2,USP3,PML,TICRR,FURIN,EFL1,TGFB1I1,PARN,FTO,TCF25,GID4,EIF4A3,MBD1,SMAD4,NFIC,CARM1,PSMB6,PIGK,TARS2,SETDB1,SRP9,NVL,VPS54,ETAA1,SLC25A26,NFKBIZ,EIF2B5,METTL14,NAF1,RNF175,GZMA,SLC30A5,ATG12,FBXO38,PCYOX1L,RMND5B,KLHL3,MMS22L,RARS2,SHPRH,TLK2,KDM6A,CHST7,NONO,RADX,SLC25A37,TERF1,RPL7,TATDN1,CDKN2A,ZCCHC7,INIP,MRRF,GBGT1,PAXX,HERC4,TNKS1BP1,SSRP1,ATM,B3GAT3,CHEK1,SIDT2,DCP1B,GXYLT1,KIN,PIGF,CACUL1,ATG10,TADA1,PAN3,BANK1,ANAPC1,SMARCA5,FBXL2,ZDHHC7,TRIP12,TBRG1,XPC,CXXC1,MPPE1,MMS19,RPL30,AIFM1,NSMCE2,PHKG2,B3GNT7,NTAN1,SMG1,PAXIP1,RNF111,WIPI2,BABAM2,UBXN11,CUL4B,ZFAND2B,CCAR2,ALG8,FBXW5,DONSON,PSMB4,DFFA,ANKLE1,VPS28,PWWP3A,PSMC2,PGAP3,DBF4B,TNFSF13,MAGOH,RBBP4,USP1,EXTL2,TRIM58,DISC1,SMARCAD1,HELQ,RNF25,EOMES,ANKZF1,PYHIN1,PSMD6,DNASE1L3,RCHY1,UCN,ZC3H12A,MEAF6,RPN1,RPL39L,SLBP,AIMP1,METAP1,WDR82,IL15,ANAPC10,NIPBL,TENT2,GFM2,GALNT10,RPS14,CAMLG,USP49,LMTK2,PEX2,PHKG1,ORC5,TMEM67,METTL17,METTL3,ARIH1,CUL5,ANAPC16,TK2,MARF1,FAM111A,FBXO22,ENGASE,SMG8,EEF2,HDGFL2,MGAT5B,E4F1,DDB1,VPS37C,POLR2G,FNTA,TMUB2,FEM1B,MECP2,UBE2V2,APEX2,B3GALNT1,MRPL1,PTK2,METTL15,INO80E,DFFB,APLF,UGP2,GUSB,GLB1,SETMAR,HARS1,POLH,RNF139,CHST11,MRPL36,EXOSC10,MRPL13,RAD9A,SLFN11,KAT5,TADA2B,TRMT112,KDM2A,MRPL57,PPP1R3B,IHO1,EIF1AX,ENDOV,PLK3,RBM4B,ZDHHC24,PIGG,ANGEL2,RAB1B,KCTD13,DHX36,ATR,ATG13,CENPS,RAB6A,ZDHHC21,ANAPC2,MAN1B1,TOP3A,MAGEF1,TBL1XR1,HNRNPA0,DMAP1,SH2B1,PARP10,NSUN3,DPY19L3,SELENOW,EIF3K,SAMD4B,SHARPIN,FUT7,SGSH,SETD2,EXT1,FBXL6,TTC3,RPL35A,CNOT10,EP400,HMCES,TRAIP,PPP1R2,EIF4ENIF1,H1-10,TMEM106A,BRF1,RPS27L,FAF1,RAB11B,RAD51D,FAAP100,MRPL40,PSMD13,DRG1,SETD4,RPS23,ARAP1,POFUT2,ZDHHC17,GCNT1,USP7,SECISBP2,MCRS1,FANCM,UBQLN2,SUMO2,SLX4,KCTD21,PNRC2,SUPT3H,XRCC6,PIK3R4,DAPK1,GAL3ST4,PCBP2,TOPORS,EME2,KLHDC1,GPAA1,MAN1A2,DDRGK1,WWP2,OGA,NCOA6,LDB1,SMURF1,ZNF830,CNOT7,UBE2J1,SELENOT,DCLRE1A,L3MBTL3,PJA2,EEF1AKMT2,MRPL38,DXO,SKIC2,NELFE,MSH5,ZBTB48,RNPS1,TSN,LCAT,HEXA,PPP1CB,DNASE1,GANC,ZSWIM7,PPP1R3G,RPL41,PATL2,PPP1R3E,APOBEC3G,MRPL33,APOBEC3D,APOBEC3C,UBAP1L,CHMP4A,CHMP1B,FDXACB1,POLG2,LSM14A,RBM15B,IKBKE,RBM8A,FBXO17,TAF15,CCL5,GTF2H5,MUSTN1,RCC1L,PPP4R3B,PSMB3,PAGR1
GO:0043170	macromolecule metabolic process	8707	1719	1534.28	9.2e-15	8.39653e-12	Biological Process	DPM1,C1orf112,LAS1L,CYP51A1,RAD52,BAD,HS3ST1,HECW1,RBM5,KDM1A,RBM6,HCCS,SPPL2B,MSL3,CREBBP,GCFC2,KMT2E,FBXL3,ZFX,YBX2,ZNF263,GTF2IRD1,PAF1,CDKL3,RHBDF1,LUC7L,PSMB1,MMP25,UBE3C,MASP2,IFFO1,IDS,SCMH1,MBTD1,UTP18,WIZ,DCN,ZBTB32,ERCC1,CALCOCO1,PSMC4,MVP,NUB1,CLK1,MAMLD1,SLC30A9,YAF2,XYLT2,SNAI2,CD74,MRE11,RNF10,ZDHHC6,NR1H3,FAS,BTN3A1,B4GALT7,TBPL1,BCLAF1,NUP160,SARS1,ARID4A,ZCCHC8,CHPF2,PIAS1,APBA2,GABARAPL2,DAPK2,CUL3,AGA,BOD1L1,MTREX,PNKP,PSMA4,PARP3,MED17,POLR2B,TPR,CP,TSPAN17,RRM2B,LMO3,RSF1,ERCC8,PER3,HEXB,JKAMP,MAPK9,HOMER3,HHAT,FAM168A,CYFIP2,PUM2,HPF1,ZNF280C,F7,ATG5,PITHD1,PPP1R12A,POLR3E,RIOK2,TARBP1,CCAR1,SNRNP40,SFSWAP,GPBP1,WAPL,APPBP2,CASP8,TAF2,RFXANK,PMS1,AP3D1,SPEN,ZC3H15,MAP2K4,FOXJ2,DIP2B,ZBTB11,ATXN3,TRMT11,THUMPD1,SP100,TNFRSF1A,DHX29,RHOA,DHX8,ROCK1,CBFB,PDK3,RASSF1,MEF2A,GPKOW,IP6K2,ERLEC1,PPP2R5B,NUP133,PIGB,POLB,CSNK2A2,RAD18,NCK2,RPL31,ING3,MBD3,CPSF1,PTPN18,SPEG,SMC1A,STK10,DERL2,XRCC1,SELENOO,SMARCE1,KDM5A,TBX21,NUAK1,DPP8,ACTR6,GRAMD4,MARK3,SART3,MKRN2,RBMS2,BAZ2A,PTPN23,MLH1,KLHL20,MAP2K7,DNAJC10,USP33,SNRPA,LRCH4,SIRT6,POLD3,FBLN1,UBE2K,PIK3C3,PPP2R5C,ZCWPW1,ITCH,UBE2D4,XRCC5,MKNK1,SENP1,DDX1,DNM2,PTPRH,SLC35C2,RFX3,SMARCA2,CNOT4,MOK,PCNP,EXD2,UBA5,ZNF506,DELE1,IL12RB2,SMARCD3,CCNT2,KCNK2,TRAF5,NFE2L1,PIBF1,NUFIP1,ZNF324,YTHDC1,CHMP2B,WBP11,EIF3I,NCOA1,AGBL5,PREP,OVGP1,ZNF213,CHERP,ATG16L1,RBM22,HUWE1,ALG9,NOX4,BAX,ATXN7L3,UIMC1,MMP2,DNM1L,ALG6,CNOT3,DDX18,KHSRP,EDEM2,DOCK3,XRN2,ESF1,RBBP9,TASP1,PEBP1,BRAP,IGBP1,RBM41,DDX24,ZBTB25,MRPS33,MAEA,MUL1,PDCD7,GNPTG,USP48,RBM27,NLRP1,OSGEP,HNRNPC,TOX4,GEMIN2,TRPM7,RFFL,CWF19L1,CDC5L,PCSK5,MZF1,CATSPERG,FBXL19,ARVCF,ZDHHC8,KLHL22,CRKL,LZTR1,MMP11,DERL3,TBC1D10A,RNF215,SEC14L2,PPIL2,ESS2,PICK1,DDX17,RTCB,PPP6R2,SBF1,LMF2,APOBEC3H,SGSM3,EP300,POLR3H,TRMU,GZMH,PRMT5,POLE2,ALKBH1,SNW1,PPP4R3A,PSMB5,ACIN1,CCNB1IP1,APEX1,CHD8,BRMS1L,PNN,RABGGTA,TRPC4AP,CD40,PABPC1L,SALL4,CSTF1,RAE1,GID8,BIRC7,CDC25B,HM13,CRNKL1,SAMHD1,CDK5RAP1,SNTA1,CHMP4B,ACTR5,PIGU,ACOT8,LPIN2,POLI,MIB1,CSTF2,PSMD10,POLA1,NKAP,ALG13,XIAP,BMX,RBBP7,PIM2,SCML2,PQBP1,UBL4A,USP11,MAGED2,BEX4,HTR2A,CDADC1,CLN5,MGRN1,CTCF,POLR2C,SMPD3,MPG,LMF1,CIAO3,ANTKMT,RHBDL1,UBE2I,CAPN15,RBL2,PYCARD,STX4,DTWD1,DNAJC17,SGK3,NBN,SFRP1,LAPTM4B,IKBKB,PLAT,IL7,GSDMD,INTS10,MAN2B1,NFKBIB,SNRNP70,CLASRP,PLEKHJ1,LYL1,OAZ1,TRMT1,YJU2B,TLE5,SGTA,IL27RA,AKAP8,POP4,TIMM50,DYRK1B,CCNP,PIAS4,NUMBL,CLIP3,PRKD2,HNRNPUL1,TGFB1,DMAC2,TYK2,CDC37,PTPRS,PPP2R1A,CRTC1,USF2,FKBP8,SUGP1,PBX4,PMPCB,POLR1F,OGDH,HOXA5,TAX1BP1,MINDY4,CASP2,CHCHD2,BUD31,PCOLCE,RBM28,LSM5,ZNHIT1,AEBP1,BCL7B,EIF4H,LIMK1,SPIN1,AKNA,DVL1,EIF3A,TRDMT1,ATE1,PPP3CB,CPEB3,FBXL15,STN1,CUL2,CASC3,RAD51C,MTMR4,CDK5RAP3,RECQL5,PIGL,RNF167,RASD1,RAI1,DRG2,SMARCD2,UTP6,DHX58,MLX,PPP1R9B,LUC7L3,DUSP3,NFKB1,AREG,RPL34,FRG1,SEPSECS,CRTAM,LPXN,CEP164,FBXO3,MDK,AMBRA1,NAA40,CALCA,TCIRG1,PSMD9,P3H3,CSRNP2,ELK3,MAGOHB,VPS29,EIF2B1,CAND1,NUP107,CNOT2,CPSF6,KRR1,PTPN6,CLEC4A,SRSF9,DSE,MCM9,MAN1A1,SRSF3,KHDRBS2,FBXL4,MED23,B3GAT2,GMNN,ZBTB24,CCND3,TBP,MRPL2,SRF,CUL9,SENP6,PRPF4B,TENT5A,TBX18,NUDT12,NNT,HBEGF,LOX,GZMK,APBB3,FAF2,CLK4,THBS4,GOLPH3,LNPEP,RAD50,SKP1,PPWD1,TRIM23,TCERG1,ACTR8,CRBN,UBE3A,ARMC8,XRN1,HYAL1,TUSC2,RPL24,BBX,NCBP2,WDR48,ABCC5,NKTR,SPCS1,EEF1B2,DGUOK,ZAP70,EPB41L5,STAM2,MPV17,ASB3,MOGS,PCGF1,FANCL,USP34,GGCX,SF3B1,ST3GAL5,STK16,PPP1R7,PASK,STK25,BIRC6,SOS1,ORC2,ORC4,ATF2,THADA,TIA1,SUMO1,VAX2,ATP6V1B1,PAPPA2,SFPQ,MEF2D,FBXO6,SMG7,PRDM2,RGS2,SRSF11,TNNI3K,TFAP2E,CD2,TSNAX,RPF1,ZNHIT6,CD160,PRPF3,P3H1,DR1,UTP25,SYF2,RSRP1,RPS6KA1,RPA2,PPP1R8,COLEC11,STK11,RPS25,UBE3D,PHF3,MED28,RXYLT1,SATB2,UBE2B,ITGB1BP1,CPSF3,PIGZ,PTBP3,FBXW2,MAPKAP1,GALNT12,ZBTB45,YLPM1,DCAF4,PGF,NPC2,IRF2BPL,SLIRP,RBM25,NRDE2,SUPT7L,CRIPT,SLF2,KANSL1,DUSP1,ENY2,TAF12,UFM1,ALG5,ZFP30,NR2C1,APAF1,CLU,RNF170,TARDBP,ZNF706,COPS5,COIL,SCPEP1,TRIM6,PSPC1,ZNF549,PILRB,ZCCHC17,KHDRBS1,CPXM2,ZRANB3,MTIF3,SASH3,CD244,TRMT13,ZNF644,ZMIZ2,KLHL7,HNRNPA2B1,HOXA7,POLM,SMU1,ECD,WWP1,GIPC1,ZC3H13,ATF1,NCKAP1L,MMP19,EEF1AKMT3,USP45,TTC21B,RAP2C,MXD4,CHPF,SNAI1,PEPD,STAMBP,BTN2A2,PEX6,CNOT1,BBS2,BMP4,GGA3,NUP85,MIF4GD,TTF1,RPL23,SYMPK,GZF1,DTD1,STK35,MKKS,MAX,ST3GAL3,XRCC3,CAPNS1,RBM42,HCST,PRDX5,IRF3,PRMT1,SCAF1,BECN1,ZNF384,MAP2K2,HNRNPH2,IDUA,PIN1,SIN3B,ZNF780B,APOL3,APOBEC3F,RNF112,PRKRIP1,ORMDL1,INO80,DLL4,CLN6,THAP10,PSMA1,SPCS3,PHF20L1,NGDN,AJUBA,PARP2,EAPP,DAD1,TEP1,ASH2L,KLF16,PRKCSH,SAFB2,GTPBP3,NSUN5,ACTN4,SSBP4,GDF15,JUND,OLFM1,HELZ2,ZNF337,EXOSC2,CHMP2A,ATG4D,GMFG,MAP3K10,LRRC47,EIF3G,CASZ1,UBA1,PPIL4,AAR2,RBM39,EDA2R,SH3BGRL,NDFIP1,UBE2D2,TRAF7,CHD1L,LGALS3,ZNF20,DCAF15,TRIM21,SLX1A,TRIM5,TRIM22,PRKAA1,UBE2G1,UNK,ZRANB2,FLOT2,TERF2,DAP3,KHDC4,NASP,MUTYH,LPIN3,AP3B1,CHI3L1,DSTYK,SRRM1,SLF1,MKRN1,AGAP3,BTG1,KRAS,E2F5,ZFC3H1,DPF2,EDEM1,MEIS2,PRPF38B,PTPN22,LAMTOR5,TRIM45,PPHLN1,NARS1,ANKRD16,DDB2,STK26,PIWIL4,PRPF38A,ELP2,TPGS2,SRPK2,NT5E,ORC3,MAP3K7,PRR5L,PHF21A,CAPRIN1,TFCP2,PAN2,AFG1L,TEC,MDM2,RNASEL,CEP350,NIBAN1,PIGC,USP37,EIF4E2,MRPS9,APPL2,PWP1,VPS36,MED4,LMO7,ITM2B,SCRN1,GPNMB,ZDHHC4,DDX56,ADAMTS7,SRSF1,DCAF7,KAT7,MARCHF7,SKIL,HLX,HS6ST1,ABI1,NIBAN2,PRPF4,DPM2,NCBP1,ENPP2,POLR1E,PLAA,RNF38,SPAG8,ZSCAN9,ATAT1,MTCH1,CREBZF,TGS1,CTDSPL2,SLTM,PAK6,RSL24D1,GTF2B,THUMPD2,SLC3A1,LOXL4,STAMBPL1,CUZD1,PLCE1,ANXA7,RPS24,DNA2,CARF,NAB1,PPIG,SENP7,USP8,GLCE,APH1B,CILP,PARP16,ZGRF1,COPS4,PRKG2,BBS7,PRDM5,SCARB2,ENPEP,LEF1,PPP3CA,RNF185,ZCRB1,C1RL,INHBE,LUM,TARBP2,MAP3K12,RBM26,NCOA2,USP3,PML,ADAMTS17,ULK3,CELF6,TICRR,ZNF710,FURIN,EFL1,SEC11A,GLYR1,TGFB1I1,PARN,FTO,NKD1,MBTPS1,CDH13,TCF25,MED9,GID4,CTRL,RHBDL3,CLTC,SS18,MINK1,PIK3R5,EIF4A3,TRIM65,CBX4,MBD1,SMAD4,BRD4,NFIC,SIRT3,URB1,SAE1,WTIP,CAPN10,CARM1,PSMB6,RCN3,ZNF614,RERE,EPHA2,PRKACB,PIGK,AZIN2,LMO4,MTF2,CELSR2,ATP1B1,TIPRL,CREG1,TBX19,UFC1,ABL2,LYPLAL1,SF3B4,TARS2,SETDB1,CTSK,ENSA,ARNT,CREB3L4,GATAD2B,ACP1,SRP9,NVL,FBXO28,HNRNPLL,CALM2,VPS54,ETAA1,ZC3H8,LYG1,SUMF1,COPS7B,SLC25A26,NFKBIZ,ABHD10,EIF2B5,DGKQ,FIP1L1,EPHA5,METTL14,NAF1,MARCHF1,SFRP2,RNF175,ROPN1L,GZMA,SSBP2,RASA1,SLC30A5,ATG12,FBXO38,PCYOX1L,RMND5B,MYLK4,KLHL3,TNFRSF21,FGD2,PHIP,MMS22L,RARS2,SHPRH,CREB5,AGBL3,TLK2,KDM6A,CHST7,NONO,NXF3,RADX,RBMX,MCPH1,GNRH1,SLC25A37,LACTB2,TERF1,RPL7,TATDN1,ZNF7,CDKN2A,ZCCHC7,ZNG1E,INIP,MRRF,GBGT1,ASB6,PTGES2,PAXX,MINDY3,HERC4,RPP30,FRA10AC1,IMMP1L,PAMR1,TNKS1BP1,SSRP1,CAPN5,INTS4,NPAT,ATM,AASDHPPT,B3GAT3,CHEK1,SIDT2,DUSP15,TAOK2,CTF1,SAP18,DCP1B,GXYLT1,TWF1,CSNK1G3,MBIP,VIPAS39,PTPRO,VENTX,KIN,PIGF,CENPJ,PARP8,CACUL1,TIAL1,ATG10,TADA1,ZNF256,PAN3,MBNL1,CCNO,HNRNPDL,STK32B,BANK1,ANAPC1,SMARCA5,PLA2R1,CD96,FBXL2,GTF2E1,ZDHHC7,JAZF1,TRIP12,PPP2R5E,TBRG1,CC2D1B,LRRK1,GBP5,L3MBTL4,TSEN2,XPC,CXXC1,PPP4R1,MPPE1,PTPRN2,MMS19,TRIM74,NIFK,GNAQ,TIAM1,GDF6,RPL30,PHF6,NPTN,AIFM1,BAG4,NSMCE2,PHKG2,B3GNT7,GHRL,NTAN1,SMG1,PAXIP1,SSBP3,RNF111,DYRK1A,TNFRSF14,SKI,WIPI2,LDLRAP1,BABAM2,UBXN11,PTPDC1,RHPN1,RNF207,CUL4B,ZFAND2B,DUSP23,USF1,ZNF276,FGF17,CCAR2,RAPGEF6,ALG8,FBXW5,PAXBP1,DONSON,CIART,MORC3,ATP13A2,PSMB4,RSPRY1,SPON2,CTBP1,NPR2,ZNF221,DFFA,ANKLE1,UBASH3A,PKNOX1,ZNF66,MED27,SIK3,NEK8,PMF1,CPSF4,VPS28,PWWP3A,ZNF333,MAML1,PSMC2,DVL3,U2AF1L4,PGAP3,IKZF3,SAP30BP,ASB16,DBF4B,TNFSF13,STX5,ZFPL1,TAL1,MAGOH,PEF1,RBBP4,USP1,FUBP1,ZNF326,EXTL2,TRIM58,SLAMF6,LMX1A,DISC1,TYW5,DUSP19,SPATA18,SMARCAD1,RPRD2,ANKRD23,IWS1,S100A12,HELQ,YY1AP1,RNF25,EOMES,CWC22,ANKZF1,MNDA,PYHIN1,AIM2,THOC7,PSMD6,RPP14,DNASE1L3,U2SURP,RCHY1,UCN,ZNF513,ZNF148,YEATS2,ZC3H12A,MEAF6,RPN1,RPL39L,TASOR,SLBP,MELTF,AIMP1,METAP1,ZNF589,SPRY1,MFSD8,PPM1M,WDR82,HAND2,IL15,ICE1,ANAPC10,NIPBL,NDUFS4,TENT2,EBF1,ANKRA2,GFM2,SLC35A1,TRA2A,GALNT10,RPS14,SLU7,CAMLG,USP49,LMTK2,PEX2,MED30,PHKG1,ORC5,OSR2,FZD6,TMEM67,PSIP1,BRWD3,HECTD2,INTS6L,PRPF18,SNAPC4,PMPCA,METTL17,METTL3,AGBL2,CEP295,HTRA1,HIF1AN,COPS2,PCBD1,ARIH1,CUL5,C2,ANAPC16,ILK,ZNF143,ZNF3,TK2,MARF1,CIAO2A,FAM111A,NAB2,STX3,YWHAB,NUDT21,COQ7,FBXO22,ZNF91,ENGASE,SMG8,RHEBL1,TUBA1A,ZNF610,ZNF528,NFKBID,TRAPPC9,EEF2,HDGFL2,ZNF83,MGAT5B,E4F1,DDB1,VPS37C,POLR2G,SF1,CCDC88B,COPS6,RBPJ,IRF2,CDC40,FNTA,SNRNP48,TMUB2,ZBTB5,ATOH8,FEM1B,HNRNPH1,MECP2,UBE2V2,APEX2,CD2BP2,ZRSR2,NMD3,B3GALNT1,MRPL1,PTK2,METTL15,INO80E,DFFB,APLF,DUS1L,UGP2,TRIM56,GUSB,ZNF747,NLGN2,UBE2E3,SIMC1,PDCD6IP,GLB1,SETMAR,SMAD1,DCLK2,HARS1,RIOX1,STAT2,POLH,KBTBD2,LSM3,RNF139,TSEN34,ZNF692,TRIM8,CHST11,MRPL36,ECEL1,ZNF274,PIK3CD,BPTF,ZIK1,GPHN,EXOSC10,PRNP,THOP1,MTBP,MRPL13,C1QTNF4,MACROD2,IL16,COPS9,RAB40A,CTSW,RAD9A,ZNF738,SLFN11,PSME3IP1,SSH3,SP3,PHF8,KAT5,TADA2B,GRK2,TRMT112,KDM2A,MRPL57,PPP1R3B,IHO1,SAA1,PEAK1,RCE1,EIF1AX,BCLAF3,ENDOV,PLK3,RBM4B,CCS,ZDHHC24,PIGG,DDX23,TNK1,SNAPC5,CMKLR1,ANGEL2,BRMS1,HRAS,RAB1B,KCTD13,AMZ1,DHX36,CHST2,ATR,PARL,ATG13,CENPS,ZNF519,RAB6A,ZNF169,ZDHHC21,ZNF613,NUPR1,BNIP3,ANAPC2,CRLF3,RNPEP,EID2,EID2B,CLK2,WSB2,NFATC2IP,DPP7,DEAF1,MAN1B1,TOP3A,MAGEF1,TBL1XR1,ZNF491,HNRNPA0,DMAP1,MLF1,DDX10,ZNF518B,LCORL,SH2B1,PRSS36,ZNF354B,P4HTM,PARP10,NSUN3,TRIM73,DPY19L3,ZNF852,GAK,SELENOW,EIF3K,TMEM107,SAMD4B,FUCA1,MAGED1,ARID3B,SHARPIN,CIITA,RNF227,PUF60,FUT7,ZNF594,ZNF792,ZFP82,PJA1,WASHC1,ZNF678,SGSH,SETD2,ZNF875,ZNF101,PRKAG1,TMEM259,TSEN54,EXT1,ATP6AP2,UBE2E2,FBXL6,FES,TTC3,LCK,RPL35A,CEP63,CNOT10,ZNF662,NAA38,CAMK1D,GAS6,SF3A3,EP400,HMCES,TRIM52,TBK1,TRAIP,RBM12B,DIABLO,CLDN5,PPP1R2,TSSC4,PLA2G6,SS18L1,PTP4A3,STING1,EIF4ENIF1,H1-10,SUMO3,TMEM106A,SIVA1,UBOX5,BRF1,RPS27L,FAF1,DDX51,ZNF445,RAB11B,PPIL6,CDK10,RAD51D,SP140L,FAAP100,SP1,MRPL40,LMLN,PSMD13,DRG1,IKZF1,TRIM69,SETD4,RNPC3,CENATAC,ZNF17,RPS23,FOXD2,ARAP1,PRG2,ZSCAN30,POFUT2,ZDHHC17,GCNT1,TAF9B,TLR5,USP7,SECISBP2,SEMA4D,MCRS1,FANCM,CARD9,UBQLN2,ZNF793,SERPINA5,DUSP28,SUMO2,SLC4A5,SLX4,ZNF563,NELFB,KCTD21,ZNF527,ZNF33A,PNRC2,BLOC1S2,ZNF676,TDRD7,ZNF250,ZNF681,XPNPEP3,ZNF836,ZNF493,SUPT3H,CD55,XRCC6,ZNF569,PIK3R4,MRTFA,HDAC2,TRPV1,ZNF33B,NF1,DAPK1,ZNF700,ZSCAN16,ILRUN,NOP9,CASP4,AP2A1,ZNF398,GAL3ST4,PCBP2,ZGPAT,ZNF785,ZNF628,TOPORS,ZNF841,ZNF615,EOLA1,PDCD1LG2,PHF2,EME2,KLHDC1,ZNF44,GPAA1,ADH5,SPG7,ZNF311,PLCG2,ZNF667,SIRPA,ZNF649,MIER1,MAN1A2,ZNF251,DDRGK1,QRICH1,UBL5,CARD11,HOXC4,WWP2,ZNF26,OGA,ZXDB,ZNF789,DDX39B,TLK1,MDM4,NCOA6,C6orf89,CALM1,GLMP,DLL1,LDB1,SMURF1,ZNF830,CNOT7,SUCNR1,UBE2J1,GJC2,SELENOT,CD3E,CIPC,SPOUT1,DCLRE1A,L3MBTL3,PJA2,ZNF525,EEF1AKMT2,LIME1,RXRB,PSMB8,PRRT1,MRPL38,SP5,STK19,DXO,SKIC2,NELFE,MSH5,APOM,ZNF814,DHX16,HLA-F,AKT1S1,TRIM27,ZBTB48,ZNF425,CCNI2,SAP25,CNEP1R1,RNPS1,TSN,ZNF611,CEP43,SCAF8,QTRT1,LCAT,HEXA,PPP1CB,ZNF134,ZNF888,DNASE1,IRF9,TAX1BP3,ZNF90,MEF2B,GANC,TTLL3,ZNF891,POU2AF3,ZSWIM7,ZNF407,PPP1R3G,ZGLP1,HLA-DPB1,RPL41,PATL2,HLA-DPA1,TAPBP,ZNF879,HLA-B,PPP1R3E,ASB14,TNFSF12,APOBEC3G,PSMB9,RPP21,ZNF709,MRPL33,JMJD7,APOBEC3D,NFS1,APOBEC3C,N4BP2L2,UBAP1L,FMN1,PDCD6,CDK3,CHMP4A,CHMP1B,EID1,FDXACB1,CTSO,POLG2,ZNF350,LSM14A,CNPY2,TRIM34,RBM15B,IKBKE,RBM8A,STRADA,ZNF224,FBXO17,IKBKG,TAF15,MMP28,CCL5,GTF2H5,MUSTN1,CWC25,ZNHIT3,RCC1L,H3C6,PPP4R3B,TADA2A,PCGF2,ZNF670,CCL3,PSMB3,GGNBP2,ZNF229,PAGR1
GO:0005681	spliceosomal complex	193	76	33.59	3.5e-13	2.615e-11	Cellular Compartment	RBM5,GCFC2,LUC7L,ZCCHC8,MTREX,SNRNP40,DHX8,GPKOW,SNRPA,RBM22,RBM41,PDCD7,HNRNPC,GEMIN2,CWF19L1,CDC5L,PPIL2,ESS2,SNW1,PNN,CRNKL1,DNAJC17,SNRNP70,YJU2B,SUGP1,BUD31,RBM28,LSM5,CASC3,LUC7L3,FRG1,MAGOHB,PRPF4B,PPWD1,SF3B1,PRPF3,SYF2,PPP1R8,CRIPT,HNRNPA2B1,SMU1,PRKRIP1,AAR2,LGALS3,KHDC4,SRRM1,PRPF38B,PRPF38A,SRSF1,PRPF4,ZCRB1,EIF4A3,SF3B4,RBMX,HNRNPDL,U2AF1L4,MAGOH,CWC22,TRA2A,SLU7,PRPF18,API5,SF1,CDC40,SNRNP48,HNRNPH1,ZRSR2,LSM3,DDX23,SF3A3,RNPC3,DDX39B,ZNF830,DHX16,RBM8A,CWC25
GO:0006807	nitrogen compound metabolic process	9126	1784	1608.11	1.0e-13	8.214e-11	Biological Process	DPM1,C1orf112,LAS1L,CYP51A1,RAD52,BAD,HS3ST1,HECW1,RBM5,KDM1A,RBM6,SLC25A13,HCCS,SPPL2B,MSL3,CREBBP,GCFC2,CROT,KMT2E,FBXL3,ZFX,GDE1,YBX2,ZNF263,AGK,GTF2IRD1,PAF1,CDKL3,RHBDF1,LUC7L,FMO3,PSMB1,MMP25,UBE3C,MASP2,IFFO1,IDS,SCMH1,MBTD1,UTP18,WIZ,DCN,ZBTB32,ERCC1,CALCOCO1,PSMC4,MVP,NUB1,CLK1,MAMLD1,SLC30A9,COX15,YAF2,XYLT2,SNAI2,CD74,MRE11,CPS1,RNF10,ZDHHC6,NDUFS1,NR1H3,TYMP,FAS,B4GALT7,TBPL1,BCLAF1,SARS1,ARID4A,PNPLA6,ZCCHC8,CHPF2,PIAS1,GABARAPL2,DAPK2,CUL3,AGA,BOD1L1,MTREX,PNKP,PSMA4,PARP3,MED17,POLR2B,TPR,CP,TSPAN17,RRM2B,LMO3,RSF1,ERCC8,PER3,HEXB,JKAMP,MAPK9,HHAT,FAM168A,GALC,CYFIP2,PUM2,HPF1,ZNF280C,F7,ATG5,PITHD1,PPP1R12A,POLR3E,RIOK2,TARBP1,CCAR1,SNRNP40,SFSWAP,GPBP1,CS,WAPL,APPBP2,CASP8,TAF2,RFXANK,PMS1,AP3D1,OAT,NDUFB4,SPEN,ZC3H15,MAP2K4,FOXJ2,DIP2B,ZBTB11,ATXN3,TRMT11,THUMPD1,SP100,TNFRSF1A,DHX29,RHOA,DHX8,ROCK1,CBFB,PDK3,RASSF1,MEF2A,GPKOW,IP6K2,ERLEC1,PPP2R5B,PIGB,POLB,GBA2,CSNK2A2,RAD18,NCK2,RPL31,ING3,MBD3,CPSF1,PTPN18,SPEG,SMC1A,STK10,CRMP1,DERL2,XRCC1,SCARB1,SELENOO,SDHA,SMARCE1,KDM5A,TBX21,NUAK1,DPP8,HACD3,ACTR6,GRAMD4,VPS9D1,MARK3,SART3,MKRN2,RBMS2,BAZ2A,PTPN23,MLH1,KLHL20,MAP2K7,DNAJC10,USP33,SNRPA,LRCH4,SIRT6,POLD3,FBLN1,UBE2K,PIK3C3,PPP2R5C,ZCWPW1,ITCH,UBE2D4,XRCC5,MKNK1,SENP1,DDX1,DNM2,PTPRH,SLC35C2,RFX3,SLC4A4,SMARCA2,CNOT4,MOK,PCNP,EXD2,UBA5,ZNF506,DELE1,IL12RB2,SMARCD3,CCNT2,KCNK2,TRAF5,NFE2L1,PIBF1,NUFIP1,ZNF324,YTHDC1,CHMP2B,HAL,WBP11,EIF3I,NCOA1,AGBL5,PREP,OVGP1,ZNF213,AKR1B1,CHERP,ATG16L1,RBM22,HUWE1,ALG9,NOX4,BAX,ATXN7L3,UIMC1,MMP2,DNM1L,ALG6,CNOT3,DDX18,KHSRP,EDEM2,DOCK3,XRN2,ESF1,TASP1,PEBP1,BRAP,IGBP1,RBM41,DDX24,ZBTB25,MRPS33,MAEA,MUL1,PDCD7,GNPTG,USP48,RBM27,NLRP1,OSGEP,HNRNPC,TOX4,GEMIN2,TRPM7,RFFL,CWF19L1,TMEM14A,CDC5L,PCSK5,MZF1,CATSPERG,FBXL19,ARVCF,ZDHHC8,KLHL22,CRKL,LZTR1,MMP11,DERL3,TBC1D10A,RNF215,SEC14L2,PPIL2,ESS2,SRRD,PICK1,CYP2D6,DDX17,RTCB,PPP6R2,SBF1,CYB5R3,LMF2,CHKB,APOBEC3H,SGSM3,EP300,POLR3H,TRMU,GZMH,PRMT5,POLE2,ALKBH1,SNW1,ERH,PPP4R3A,PSMB5,ACIN1,CCNB1IP1,APEX1,CHD8,BRMS1L,GMPR2,PNN,RABGGTA,GSS,TRPC4AP,CD40,PABPC1L,SALL4,CSTF1,GID8,BIRC7,CDC25B,HM13,CRNKL1,SAMHD1,CDK5RAP1,SNTA1,CHMP4B,ACTR5,PIGU,ACOT8,VAPA,LPIN2,POLI,MIB1,CSTF2,PSMD10,POLA1,NKAP,ALG13,XIAP,BMX,RBBP7,PIM2,SCML2,PQBP1,TAFAZZIN,UBL4A,USP11,MAGED2,BEX4,HTR2A,CDADC1,CLN5,MGRN1,CTCF,POLR2C,SMPD3,PLA2G15,MPG,LMF1,ANTKMT,RHBDL1,UBE2I,CAPN15,RBL2,PYCARD,DTWD1,DNAJC17,SGK3,NBN,SFRP1,LAPTM4B,IKBKB,PLAT,IL7,INTS10,MAN2B1,NFKBIB,SNRNP70,CLASRP,LYL1,OAZ1,TRMT1,YJU2B,TLE5,SGTA,IL27RA,POP4,TIMM50,DYRK1B,CCNP,PIAS4,NUMBL,CLIP3,PRKD2,HNRNPUL1,TGFB1,DMAC2,TYK2,CDC37,PTPRS,PPP2R1A,CRTC1,USF2,FKBP8,SUGP1,PBX4,PMPCB,POLR1F,OGDH,HOXA5,TAX1BP1,MINDY4,CASP2,CHCHD2,BUD31,PCOLCE,RBM28,LSM5,ZNHIT1,AEBP1,BCL7B,EIF4H,LIMK1,SPIN1,NMRK1,AKNA,DVL1,EIF3A,TRDMT1,ATE1,PPP3CB,CPEB3,FBXL15,STN1,CUL2,CASC3,RAD51C,MTMR4,CDK5RAP3,RECQL5,PIGL,RNF167,RASD1,RAI1,DRG2,SMARCD2,UTP6,MLX,PPP1R9B,LUC7L3,DUSP3,MYH3,NFKB1,AREG,RPL34,FRG1,AADAT,SEPSECS,LPXN,CEP164,FBXO3,MDK,AMBRA1,NAA40,CALCA,TCIRG1,CHKA,PSMD9,P3H3,CSRNP2,ELK3,MAGOHB,VPS29,ART4,EIF2B1,CAND1,CNOT2,CPSF6,KRR1,ENO2,PTPN6,SRSF9,DSE,MCM9,MAN1A1,SRSF3,KHDRBS2,FBXL4,MED23,B3GAT2,GMNN,ZBTB24,CCND3,TBP,GUCA1B,MRPL2,SRF,CUL9,SENP6,PRPF4B,TENT5A,TBX18,NUDT12,NNT,HBEGF,LOX,GZMK,APBB3,FAF2,CLK4,THBS4,GOLPH3,LNPEP,RAD50,GNPDA1,SKP1,PPWD1,TRIM23,TCERG1,ACTR8,CRBN,NIT2,UBE3A,ARMC8,XRN1,HYAL1,RPL24,BBX,NCBP2,WDR48,ABCC5,NKTR,SPCS1,EEF1B2,DGUOK,ZAP70,STAM2,MPV17,ASB3,PDE1A,MOGS,PCGF1,FANCL,USP34,GGCX,SF3B1,ST3GAL5,STK16,PPP1R7,PASK,STK25,BIRC6,SOS1,ORC2,ORC4,ATF2,THADA,TIA1,SUMO1,VAX2,ATP6V1B1,PAPPA2,ATP5PB,SFPQ,MEF2D,FBXO6,SMG7,PRDM2,RGS2,SRSF11,TNNI3K,TFAP2E,TSNAX,RPF1,ZNHIT6,PRPF3,P3H1,DR1,UTP25,SYF2,RSRP1,RPS6KA1,RPA2,PPP1R8,COLEC11,STK11,RPS25,UBE3D,PHF3,MED28,RXYLT1,SATB2,UBE2B,ITGB1BP1,CPSF3,PIGZ,PTBP3,FBXW2,MAPKAP1,GALNT12,ZBTB45,YLPM1,DCAF4,PGF,IRF2BPL,ABCD4,SLIRP,RBM25,NRDE2,SUPT7L,CRIPT,SLF2,KANSL1,DUSP1,ENY2,TAF12,UFM1,ALG5,ZFP30,NR2C1,APAF1,CLU,RNF170,TARDBP,ZNF706,COPS5,COIL,SCPEP1,TRIM6,PSPC1,ZNF549,PILRB,ZCCHC17,KHDRBS1,CPXM2,ZRANB3,MTIF3,TRMT13,ZNF644,ZMIZ2,KLHL7,HNRNPA2B1,HOXA7,POLM,SMU1,ECD,WWP1,GIPC1,ZC3H13,ATF1,NCKAP1L,MMP19,EEF1AKMT3,USP45,TTC21B,RAP2C,MXD4,CHPF,SNAI1,PEPD,STAMBP,NAGK,MCEE,CNOT1,BMP4,GGA3,NUP85,MIF4GD,TTF1,RPL23,SYMPK,GZF1,DTD1,STK35,MAX,ST3GAL3,XRCC3,CAPNS1,RBM42,HCST,PRDX5,IRF3,PRMT1,SCAF1,ASL,BECN1,ZNF384,MAP2K2,HNRNPH2,IDUA,PIN1,SIN3B,ZNF780B,APOL3,APOBEC3F,RNF112,PRKRIP1,NDUFA5,ORMDL1,INO80,DLL4,CLN6,THAP10,PSMA1,SPCS3,BBOX1,TPH1,PHF20L1,NGDN,AJUBA,PARP2,EAPP,DAD1,TEP1,ASH2L,KLF16,PRKCSH,SAFB2,GTPBP3,NSUN5,PGLS,ACTN4,SSBP4,GDF15,JUND,HELZ2,ZNF337,EXOSC2,CHMP2A,ATG4D,GMFG,MAP3K10,LRRC47,EIF3G,CASZ1,UBA1,PPIL4,AAR2,RBM39,GGT7,EDA2R,SH3BGRL,ABCB7,NDUFA2,NDFIP1,UBE2D2,TRAF7,CHD1L,LGALS3,ZNF20,DCAF15,TRIM21,SLX1A,TRIM5,TRIM22,PRKAA1,UBE2G1,UNK,ZRANB2,FLOT2,TERF2,DAP3,KHDC4,NASP,MUTYH,LPIN3,AP3B1,CHI3L1,DSTYK,SRRM1,SLF1,PLAAT4,MKRN1,AGAP3,BTG1,KRAS,E2F5,ZFC3H1,DPF2,DGLUCY,EDEM1,MEIS2,PRPF38B,PTPN22,LAMTOR5,TRIM45,CEPT1,PPHLN1,NARS1,ANKRD16,DDB2,STK26,PIWIL4,PRPF38A,ELP2,TPGS2,RFK,P2RX4,SRPK2,NT5E,ORC3,MAP3K7,PRR5L,PHF21A,CAPRIN1,TFCP2,PAN2,AFG1L,TEC,MDM2,RNASEL,CEP350,NPL,NIBAN1,PIGC,USP37,EIF4E2,MRPS9,ALDH1L2,PWP1,VPS36,MED4,LMO7,ITM2B,SCRN1,GPNMB,ZDHHC4,DDX56,ADAMTS7,RSAD1,SRSF1,DCAF7,KAT7,MARCHF7,SKIL,HLX,HS6ST1,ABI1,NIBAN2,PRPF4,DPM2,NCBP1,ENPP2,POLR1E,PLAA,RNF38,SPAG8,ZSCAN9,BPHL,ATAT1,MTCH1,SLCO2B1,CREBZF,TGS1,CTDSPL2,SLTM,PAK6,RSL24D1,GTF2B,THUMPD2,LOXL4,STAMBPL1,CUZD1,PLCE1,RPS24,DNA2,CARF,ASNSD1,NAB1,PPIG,OLA1,SENP7,USP8,GLCE,APH1B,PARP16,ZGRF1,COPS4,PRKG2,BBS7,PRDM5,NAAA,ENPEP,LEF1,PAPSS1,PPP3CA,RNF185,ZCRB1,C1RL,INHBE,LUM,TARBP2,CERS5,MAP3K12,RBM26,ETFA,NCOA2,USP3,PML,ADAMTS17,ULK3,CELF6,TICRR,ZNF710,FURIN,EFL1,SEC11A,GLYR1,TGFB1I1,PARN,FTO,NKD1,MBTPS1,CDH13,NDUFB10,TCF25,MED9,GID4,CTRL,RHBDL3,CLTC,SS18,MINK1,PIK3R5,EIF4A3,TRIM65,CBX4,MBD1,SMAD4,BRD4,NFIC,PFKL,SIRT3,URB1,SAE1,WTIP,CAPN10,CARM1,PSMB6,RCN3,ZNF614,RERE,EPHA2,PRKACB,PIGK,AZIN2,LMO4,MTF2,CELSR2,ALDH9A1,ATP1B1,TIPRL,CREG1,TBX19,UFC1,SDHC,ABL2,LYPLAL1,SF3B4,TARS2,SETDB1,CTSK,ENSA,ARNT,CREB3L4,GATAD2B,ACP1,SRP9,NVL,FBXO28,GUK1,PYCR2,HNRNPLL,CALM2,VPS54,ETAA1,ZC3H8,LYG1,SUMF1,COPS7B,NFKBIZ,ABHD10,AMT,EIF2B5,DGKQ,FIP1L1,EPHA5,METTL14,NAF1,MARCHF1,SFRP2,RNF175,CBR4,ROPN1L,NDUFS6,GZMA,SSBP2,RASA1,SLC30A5,ATG12,FBXO38,PCYOX1L,RMND5B,MYLK4,KLHL3,MMUT,FGD2,PHIP,MMS22L,RARS2,SHPRH,CREB5,AGBL3,TLK2,KDM6A,CHST7,NONO,RADX,RBMX,MCPH1,ATP6V1B2,SLC25A37,LACTB2,TERF1,RPL7,DPYS,TATDN1,ZNF7,CDKN2A,ZCCHC7,ZNG1E,INIP,MRRF,GBGT1,ASB6,PTGES2,SLC25A25,PAXX,MINDY3,HERC4,RPP30,FRA10AC1,IMMP1L,PAMR1,TNKS1BP1,SSRP1,CAPN5,INTS4,NPAT,ATM,AASDHPPT,B3GAT3,CHEK1,SIDT2,DUSP15,TAOK2,CTF1,SAP18,PTS,ABCB9,DCP1B,GXYLT1,TWF1,CSNK1G3,MBIP,VIPAS39,PTPRO,ACAD8,VENTX,KIN,PIGF,CENPJ,PARP8,CACUL1,TIAL1,ATG10,TADA1,ZNF256,PAN3,MBNL1,CCNO,HNRNPDL,STK32B,BANK1,ANAPC1,SMARCA5,FBXL2,GTF2E1,ZDHHC7,JAZF1,TRIP12,PPP2R5E,TBRG1,CC2D1B,LRRK1,L3MBTL4,ATP5PF,TSEN2,XPC,CXXC1,PPP4R1,MPPE1,AK9,PTPRN2,MMS19,TRIM74,NIFK,GNAQ,TIAM1,GDF6,RPL30,PHF6,NPTN,AIFM1,BAG4,NSMCE2,PHKG2,B3GNT7,NTAN1,SMG1,PAXIP1,SSBP3,FCSK,RNF111,DYRK1A,TNFRSF14,SKI,WIPI2,LDLRAP1,BABAM2,UBXN11,PTPDC1,RHPN1,CUL4B,ZFAND2B,DUSP23,USF1,ZNF276,FGF17,NDUFS2,CCAR2,RAPGEF6,ALG8,FBXW5,PAXBP1,DONSON,CIART,MORC3,ADPGK,ATP13A2,PSMB4,RSPRY1,CTBP1,NPR2,ZNF221,GNE,DFFA,ANKLE1,NDUFV3,PKNOX1,ZNF66,MED27,SIK3,NEK8,FLAD1,PMF1,CYP3A4,CPSF4,VPS28,PWWP3A,ZNF333,MAML1,PSMC2,DVL3,U2AF1L4,PGAP3,IKZF3,SAP30BP,PRPSAP1,ASB16,DBF4B,TNFSF13,JMJD8,AMDHD2,STX5,ZFPL1,TAL1,MAGOH,PEF1,RBBP4,ALPL,USP1,FUBP1,ZNF326,EXTL2,TRIM58,LMX1A,FLVCR1,DISC1,TYW5,DUSP19,SPATA18,SGPP2,SMARCAD1,RPRD2,ANKRD23,IWS1,S100A12,HELQ,YY1AP1,RNF25,EOMES,CWC22,ANKZF1,PYHIN1,AIM2,THOC7,PSMD6,GMPS,RPP14,DNASE1L3,U2SURP,RCHY1,UCN,ZNF148,YEATS2,ZC3H12A,MEAF6,RPN1,RPL39L,TASOR,SLBP,MELTF,AIMP1,METAP1,BDH2,ZNF589,SPRY1,MFSD8,PPM1M,WDR82,HAND2,IL15,ICE1,ANAPC10,NIPBL,NDUFS4,TENT2,EBF1,GFM2,SLC35A1,TRA2A,GALNT10,RPS14,SLU7,CAMLG,USP49,LMTK2,PEX2,MED30,PHKG1,ORC5,OSR2,FZD6,TMEM67,PSIP1,NDUFB6,BRWD3,HECTD2,INTS6L,PRPF18,SNAPC4,PMPCA,METTL17,METTL3,AGBL2,CEP295,HTRA1,HIF1AN,COPS2,PCBD1,ARIH1,CUL5,C2,ANAPC16,ILK,ZNF143,ZNF3,TK2,MARF1,CIAO2A,FAM111A,NAB2,YWHAB,NUDT21,COQ7,FBXO22,ZNF91,ENGASE,SMG8,RHEBL1,ZNF610,ZNF528,TRAPPC9,EEF2,HDGFL2,ZNF83,MGAT5B,E4F1,DDB1,VPS37C,POLR2G,SF1,COPS6,RBPJ,PTGDR,IRF2,CDC40,FNTA,SNRNP48,TMUB2,ZBTB5,ATOH8,FEM1B,HNRNPH1,MECP2,ASMTL,UBE2V2,CPT1C,APEX2,CD2BP2,ZRSR2,NMD3,B3GALNT1,MRPL1,PTK2,METTL15,INO80E,DFFB,APLF,DUS1L,UGP2,TRIM56,GUSB,ZNF747,NLGN2,UBE2E3,SIMC1,PDCD6IP,GLB1,SETMAR,SMAD1,DCLK2,HARS1,RIOX1,STAT2,POLH,KBTBD2,LSM3,RNF139,TSEN34,ZNF692,TRIM8,CHST11,MRPL36,ECEL1,ZNF274,PIK3CD,BPTF,ZIK1,GPHN,EXOSC10,PRNP,THOP1,MTBP,MRPL13,MBOAT1,MACROD2,COPS9,RAB40A,CTSW,RAD9A,ZNF738,SLFN11,PSME3IP1,SSH3,SP3,NADSYN1,PHF8,KAT5,TADA2B,GRK2,TRMT112,KDM2A,MRPL57,ARV1,IHO1,PEAK1,RCE1,EIF1AX,BCLAF3,ENDOV,PLK3,RBM4B,ATP5MK,CCS,ZDHHC24,PIGG,DDX23,TNK1,SNAPC5,CMKLR1,ANGEL2,BRMS1,HRAS,RAB1B,PTDSS2,KCTD13,AMZ1,DHX36,CHST2,ATR,PARL,ATG13,CENPS,ZNF519,RAB6A,ZNF169,ZDHHC21,ZNF613,NUPR1,BNIP3,ANAPC2,CRLF3,RNPEP,EID2,EID2B,CLK2,LPCAT4,WSB2,NFATC2IP,DPP7,DEAF1,TALDO1,MAN1B1,TOP3A,MAGEF1,TBL1XR1,ZNF491,HNRNPA0,DMAP1,MLF1,DDX10,ZNF518B,LCORL,SH2B1,PRSS36,ZNF354B,P4HTM,PARP10,NSUN3,TRIM73,DPY19L3,ZNF852,PFAS,GAK,SELENOW,EIF3K,SAMD4B,FUCA1,MAGED1,ARID3B,SHARPIN,CIITA,RNF227,PUF60,FUT7,ZNF594,ZNF792,ZFP82,PJA1,WASHC1,ZNF678,SGSH,SETD2,ZNF875,ZNF101,PRKAG1,TMEM259,TSEN54,EXT1,ATP6AP2,UBE2E2,FBXL6,CACNB4,FES,ADI1,TTC3,LCK,RPL35A,CEP63,CNOT10,ZNF662,NAA38,CAMK1D,AFMID,GAS6,SF3A3,EP400,HMCES,UPP1,TRIM52,TBK1,TRAIP,RBM12B,DIABLO,PPP1R2,TSSC4,PLA2G6,SS18L1,PTP4A3,STING1,EIF4ENIF1,H1-10,SUMO3,TMEM106A,SIVA1,UBOX5,BRF1,RPS27L,FAF1,DDX51,ZNF445,PPIL6,CDK10,RAD51D,SP140L,FAAP100,SP1,MRPL40,LMLN,PSMD13,DRG1,IKZF1,NAT8L,TRIM69,SETD4,RNPC3,CENATAC,ZNF17,NUDT17,RPS23,FOXD2,ZSCAN30,POFUT2,ZDHHC17,GCNT1,TAF9B,TLR5,USP7,SECISBP2,SEMA4D,MCRS1,FANCM,CARD9,UBQLN2,ZNF793,HYKK,SERPINA5,DUSP28,SUMO2,DPYD,SLX4,ZNF563,NELFB,KCTD21,ZNF527,ZNF33A,PNRC2,BLOC1S2,ZNF676,ZNF250,ZNF681,XPNPEP3,ZNF836,ZNF493,SUPT3H,NUDT11,XRCC6,ZNF569,PIK3R4,MRTFA,HDAC2,TRPV1,ZNF33B,NF1,DAPK1,ZNF700,ZSCAN16,ADA,NOP9,CASP4,AP2A1,ZNF398,GAL3ST4,PCBP2,ZGPAT,ZNF785,ENTPD4,UAP1L1,ZNF628,TOPORS,FAR1,ZNF841,ZNF615,PHF2,EME2,KLHDC1,ZNF44,GPAA1,ADH5,SPG7,ZNF311,PLCG2,ZNF667,SIRPA,ZNF649,MIER1,MAN1A2,ZNF251,DDRGK1,QRICH1,UBL5,UCKL1,CARD11,HOXC4,WWP2,ZNF26,OGA,ZXDB,ZNF789,DDX39B,TLK1,MDM4,NCOA6,C6orf89,CALM1,MT-ND6,GLMP,DLL1,LDB1,SMURF1,ZNF830,CNOT7,SUCNR1,UBE2J1,GJC2,OPA1,MT-ND3,SELENOT,CD3E,CIPC,SPOUT1,DCLRE1A,APRT,L3MBTL3,PJA2,ZNF525,EEF1AKMT2,LIME1,ASAH2B,RXRB,PSMB8,PRRT1,MRPL38,SP5,STK19,DXO,SKIC2,NELFE,MSH5,APOM,ZNF814,DHX16,AKT1S1,TRIM27,ZBTB48,ZNF425,CCNI2,SAP25,CNEP1R1,CPT1B,RNPS1,COLQ,TSN,ZNF611,CEP43,SCAF8,QTRT1,LCAT,HEXA,PPP1CB,ZNF134,ZNF888,DNASE1,IRF9,GALT,TAX1BP3,ZNF90,MEF2B,GANC,TTLL3,ZNF891,POU2AF3,ZSWIM7,ZGLP1,RPL41,PATL2,TAPBP,ZNF879,ASB14,TNFSF12,APOBEC3G,PSMB9,RPP21,INMT,ATP5PO,ZNF709,MRPL33,JMJD7,APOBEC3D,NFS1,APOBEC3C,HBB,N4BP2L2,UBAP1L,PDCD6,CDK3,CHMP4A,CHMP1B,EID1,FDXACB1,CTSO,POLG2,ZNF350,LSM14A,TRIM34,RBM15B,SULT1A3,IKBKE,RBM8A,STRADA,ZNF224,FBXO17,IKBKG,TAF15,MMP28,CCL5,GTF2H5,MUSTN1,CWC25,ZNHIT3,RCC1L,PPP4R3B,TADA2A,PCGF2,ZNF670,PSMB3,GGNBP2,ZNF229,PAGR1
GO:0044265	cellular macromolecule catabolic process	1000	263	176.21	9.6e-13	7.16858e-10	Biological Process	FBXL3,PSMB1,UBE3C,IDS,PSMC4,NUB1,RNF10,BCLAF1,ZCCHC8,PIAS1,CUL3,MTREX,PSMA4,ERCC8,JKAMP,MAPK9,PUM2,CCAR1,APPBP2,ATXN3,ROCK1,ERLEC1,POLB,CSNK2A2,DERL2,TBX21,MKRN2,PTPN23,MLH1,KLHL20,DNAJC10,USP33,SIRT6,UBE2K,PPP2R5C,ITCH,UBE2D4,CNOT4,PCNP,TRAF5,YTHDC1,CHMP2B,BAX,CNOT3,KHSRP,EDEM2,XRN2,MAEA,USP48,HNRNPC,RFFL,FBXL19,KLHL22,DERL3,RNF215,PSMB5,APEX1,TRPC4AP,GID8,CHMP4B,MIB1,PSMD10,UBL4A,USP11,UBE2I,SGTA,DMAC2,LSM5,DVL1,TRDMT1,ATE1,CPEB3,FBXL15,CUL2,CASC3,RNF167,FBXO3,AMBRA1,PSMD9,MAGOHB,CNOT2,MAN1A1,FBXL4,CUL9,TENT5A,NUDT12,FAF2,SKP1,CRBN,UBE3A,ARMC8,XRN1,NCBP2,STAM2,USP34,SUMO1,FBXO6,SMG7,PPP1R8,UBE3D,UBE2B,SLIRP,NRDE2,APAF1,CLU,TARDBP,ZCCHC17,WWP1,GIPC1,USP45,CNOT1,RPL23,IDUA,PSMA1,PHF20L1,EXOSC2,CHMP2A,UBA1,SH3BGRL,NDFIP1,UBE2D2,UBE2G1,AGAP3,EDEM1,PRR5L,CAPRIN1,PAN2,MDM2,RNASEL,USP37,VPS36,NCBP1,PLAA,DNA2,USP8,BBS7,RNF185,USP3,PML,TGFB1I1,PARN,FTO,GID4,EIF4A3,PSMB6,VPS54,METTL14,NAF1,RNF175,FBXO38,PCYOX1L,RMND5B,KLHL3,TLK2,CDKN2A,ZCCHC7,HERC4,TNKS1BP1,ATM,SIDT2,DCP1B,CACUL1,PAN3,ANAPC1,FBXL2,TRIP12,AIFM1,NTAN1,SMG1,RNF111,UBXN11,CUL4B,ZFAND2B,CCAR2,FBXW5,PSMB4,DFFA,VPS28,PSMC2,MAGOH,USP1,TRIM58,DISC1,RNF25,ANKZF1,PYHIN1,PSMD6,DNASE1L3,RCHY1,ZC3H12A,WDR82,ANAPC10,TENT2,CAMLG,USP49,TMEM67,METTL3,ARIH1,CUL5,ANAPC16,FBXO22,SMG8,DDB1,VPS37C,POLR2G,TMUB2,FEM1B,PTK2,DFFB,GUSB,GLB1,SETMAR,RNF139,EXOSC10,KAT5,PLK3,ANGEL2,KCTD13,DHX36,ANAPC2,MAN1B1,MAGEF1,TBL1XR1,HNRNPA0,SAMD4B,SHARPIN,SGSH,FBXL6,TTC3,CNOT10,EIF4ENIF1,FAF1,PSMD13,USP7,SECISBP2,UBQLN2,SUMO2,KCTD21,PNRC2,PCBP2,TOPORS,KLHDC1,DDRGK1,WWP2,OGA,SMURF1,CNOT7,UBE2J1,L3MBTL3,PJA2,DXO,SKIC2,RNPS1,DNASE1,PATL2,UBAP1L,CHMP4A,CHMP1B,IKBKE,RBM8A,FBXO17,TAF15,PSMB3
GO:0032991	protein-containing complex	5360	1088	932.94	1.4e-11	9.76267e-10	Cellular Compartment	DPM1,LAS1L,RAD52,BAD,RBM5,KDM1A,RPAP3,MSL3,CREBBP,GCFC2,KMT2E,FBXL3,ITGA2B,AGK,PAF1,LUC7L,PSMB1,MAPK8IP2,UBE3C,MKS1,MBTD1,UTP18,ERCC1,PSMC4,MVP,COX15,NUDCD3,CD74,MRE11,CPS1,NDUFS1,NR1H3,FAS,VEZT,TBPL1,BCLAF1,NUP160,RANBP3,ARID4A,ZCCHC8,ATP6V0A1,CUL3,BOD1L1,MTREX,PSMA4,MED17,CTNNA1,ATP6V1H,POLR2B,TPR,GOPC,TSPAN17,RRM2B,RSF1,ERCC8,HEXB,TTC17,AP5M1,CYFIP2,F7,ATG5,PPP1R12A,POLR3E,RIOK2,SNRNP40,APPBP2,CASP8,TAF2,RFXANK,PMS1,AP3D1,NDUFB4,SPEN,SEC61A2,SP100,TNFRSF1A,DHX29,DHX8,IDH3G,ROGDI,ROCK1,CBFB,MEF2A,GPKOW,PPP2R5B,NUP133,ABCC9,POLB,CSNK2A2,RAD18,RPL31,ING3,ATP6AP1,MBD3,CPSF1,SMC1A,DERL2,XRCC1,SDHA,SMARCE1,KDM5A,NUAK1,ACTR6,SART3,KIFAP3,RBMS2,BAZ2A,MLH1,KLHL20,DNAJC10,USP33,SNRPA,DYNC1I2,POLD3,CAPZB,PIK3C3,PPP2R5C,VDAC3,ITCH,UBE2D4,XRCC5,DDX1,RFX3,SMARCA2,CNOT4,IFT25,IL12RB2,SMARCD3,CCNT2,KCNK2,TRAF5,ITGAE,NUFIP1,CHMP2B,EIF3I,NCOA1,ATG16L1,RBM22,NOX4,BAX,ATXN7L3,UIMC1,DNM1L,ERGIC2,CNOT3,KHSRP,DYNLL1,PXN,BRAP,RBM41,NECAP1,MRPS33,MAEA,PDCD7,GNPTG,EXOC1,LAMB1,NLRP1,OSGEP,HNRNPC,TOX4,GEMIN2,AAAS,CWF19L1,CDC5L,CATSPERG,FBXL19,HCN2,ARVCF,KLHL22,CRKL,LZTR1,DERL3,PPIL2,ESS2,SH3BP1,HPS4,DDX17,RTCB,CYB5R3,DNAL4,AP1B1,EP300,POLR3H,PRMT5,AP4S1,POLE2,SNW1,ERH,PPP4R3A,PSMB5,ACIN1,SRP54,CHD8,BRMS1L,GMPR2,PNN,RABGGTA,TRPC4AP,CD40,PABPC1L,SALL4,CSTF1,RAE1,GID8,HM13,CRNKL1,SNTA1,TTI1,CHMP4B,ACTR5,PIGU,CSTF2,PSMD10,POLA1,MID1,MTMR8,RBBP7,KCND1,SCML2,UBL4A,HTR2A,POLR2C,CIAO3,CLCN7,UBE2I,RBL2,PYCARD,STX4,RAB11A,CEP152,DMXL2,DNAJC17,BLOC1S6,NBN,IKBKB,PLAT,EMC2,GSDMD,INTS10,SNRNP70,LYL1,YJU2B,SGTA,CCDC61,IL27RA,POP4,TIMM50,CCNP,PIAS4,CCDC9,HNRNPUL1,DMAC2,TYK2,CDC37,NAPA,PPP2R1A,KCNN1,FKBP8,SUGP1,SCN1B,PMPCB,BET1,POLR1F,OGDH,CASP2,BUD31,RBM28,LSM5,ZNHIT1,CHCHD3,BCL7B,EIF4H,DNM1,DVL1,EIF3A,PPP3CB,CPEB3,FBXL15,STN1,CUL2,CASC3,RAD51C,CDK5RAP3,RECQL5,AKAP10,SMARCD2,B9D1,UTP6,PPP1R9B,LUC7L3,MYH3,IFT20,LAMTOR3,NFKB1,RPL34,FRG1,FOXRED1,NRXN2,CEP164,FBXO3,AMBRA1,TCIRG1,PSMD9,P3H3,CD69,MAGOHB,GPN3,VPS29,EIF2B1,COPZ1,CAND1,NUP107,CNOT2,CPSF6,KRR1,ENO2,PTPN6,MCM9,FBXL4,MED23,GMNN,CCND3,TBP,MRPL2,CUL9,TMEM30A,PRPF4B,TBX18,LOX,FAF2,RAD50,SKP1,PPWD1,TRAPPC13,ACTR8,CRBN,ARL6,UBE3A,ARMC8,NPRL2,RPL24,NCBP2,SNX4,SCAP,DNAH1,CLCN2,SPCS1,EEF1B2,ZAP70,STAM2,GPD2,PCGF1,FANCL,SF3B1,SOS1,ORC2,ORC4,ATF2,TIA1,SUMO1,ATP6V1B1,WRAP73,ATP5PB,CAPZA1,SFPQ,FBXO6,SMG7,CD2,KIF21B,TSNAX,RPF1,ZNHIT6,PRPF3,P3H1,DR1,VAMP4,UTP25,SYF2,RPA2,PPP1R8,STX12,COLEC11,STAG1,STK11,RPS25,NRP2,DNAI7,UBE3D,MED28,MYL12B,SATB2,UBE2B,CPSF3,MAPKAP1,DCAF4,ABCD4,SLIRP,SUPT7L,AFTPH,CRIPT,SLF2,KCNIP2,KANSL1,NUP43,ENY2,TAF12,WASHC3,APAF1,CLU,COPS5,ZCCHC17,KHDRBS1,COPA,SEPTIN7,KLHL7,HNRNPA2B1,SMU1,WWP1,ZC3H13,ATF1,NCKAP1L,EEF1AKMT3,TTC21B,STAU1,VAMP7,COL21A1,CNOT1,BBS2,GGA3,NUP85,MIF4GD,RPL23,SYMPK,NAPB,NCLN,MAX,DYNLRB1,TMEM115,KLC1,XRCC3,CAPNS1,RBM42,PRMT1,BECN1,HNRNPH2,SIN3B,UQCR11,BAIAP2L2,APOBEC3F,EMC4,PRKRIP1,NDUFA5,ORMDL1,PSMG2,MYO5C,INO80,PSMA1,SPCS3,KIF1C,PHF20L1,NGDN,AJUBA,DAD1,TEP1,ASH2L,CDH15,PRKCSH,XPO7,ACTN4,JUND,TUBGCP2,EXOSC2,CHMP2A,EIF3G,PLXNA3,AAR2,RBM39,ATP6V1E1,COX4I1,COX7B,NDUFA2,UBE2D2,TRAF7,ACTR10,LGALS3,DCAF15,TRIM21,SLX1A,TIMM10B,PRKAA1,UNK,FLOT2,TERF2,DAP3,KHDC4,NASP,AP3B1,SRRM1,SLF1,E2F5,ZFC3H1,DPF2,KATNBL1,EMC7,PRPF38B,LAMTOR5,NAPG,KLRD1,DDB2,PRPF38A,ELP2,RINT1,TES,ORC3,MAP3K7,PRR5L,PHF21A,TFCP2,PAN2,MDM2,STX6,PIGC,EIF4E2,COX5B,MRPS9,WASHC4,VPS36,MED4,LMO7,NUP42,MYCBPAP,SRSF1,DCAF7,KAT7,SKIL,ABI1,ODF2,PRPF4,ATP6V1G1,DPM2,NCBP1,POLR1E,DCTN3,DENND4C,MYO7A,CREBZF,TGS1,NDUFAF1,GTF2B,DYNC2LI1,ACTR1A,LOXL4,EXOC6,DNAJC13,RPS24,DNA2,APH1B,COPS4,BBS7,MMRN1,NUP54,SEPTIN11,LEF1,PPP3CA,ZCRB1,CLSTN3,VAMP1,LUM,TARBP2,SRP14,ETFA,NCOA2,CELF6,EFL1,SEC11A,GLYR1,NKD1,CDH11,CDH13,NDUFB10,TCF25,MED9,GID4,CLTC,SS18,PIK3R5,EIF4A3,CBX4,SMAD4,RETREG3,PFKL,SIRT3,COL6A1,SAE1,WTIP,PSMB6,RERE,EPHA2,PRKACB,PIGK,LMO4,MTF2,ITGA10,ATP1B1,CREG1,SDHC,SF3B4,ARNT,ATP8B2,TPM3,GATAD2B,HCN3,SRP9,NVL,ARF1,HNRNPLL,CALM2,VPS54,ZC3H8,KANSL1L,COPS7B,DYNC1LI1,TRPC1,EIF2B5,FIP1L1,ATP10D,METTL14,NAF1,CBR4,NDUFS6,BTF3,ATG12,FBXO38,RMND5B,KLHL3,MMS22L,SHPRH,INTS15,KDM6A,NONO,NXF3,RBMX,ATP6V1B2,TERF1,RPL7,CDKN2A,ZCCHC7,INIP,PAXX,RPP30,IMMP1L,TNKS1BP1,SSRP1,SESN3,INTS4,ATM,CHEK1,DSN1,CDH22,VPS51,TAOK2,SAP18,MBIP,VIPAS39,KIN,CENPJ,HAUS1,TADA1,PAN3,CCNO,CATSPER3,HNRNPDL,ANAPC1,CETN3,SMARCA5,PLA2R1,FBXL2,CD8A,GTF2E1,JAZF1,PPP2R5E,GRAP,ATP5PF,TSEN2,XPC,CXXC1,PPP4R1,PTPRN2,MMS19,RRAGA,SLA,CLIC2,GNAQ,KCNMA1,RPL30,NSMCE2,PHKG2,NECAP2,PAXIP1,SSBP3,DHRS1,RNF111,DYRK1A,PSMG3,SKI,WIPI2,BABAM2,CUL4B,ZFAND2B,USF1,NDUFS2,CCAR2,FBXW5,SYNJ1,DONSON,CLIC6,PSMB4,CTBP1,DFFA,NDUFV3,PKNOX1,MED27,CD3G,VPS11,PMF1,CPSF4,VPS28,MAML1,PSMC2,U2AF1L4,PRPSAP1,EMC10,DBF4B,STX5,TAL1,MAGOH,PEF1,RBBP4,ZNF326,PEX13,DISC1,BBS5,RPRD2,YY1AP1,TMEM183A,ARPC2,CWC22,PYHIN1,AIM2,THOC7,PSMD6,RPP14,RCHY1,YEATS2,ZC3H12A,MEAF6,RPN1,RPL39L,SLBP,AIMP1,MON1A,WDR82,HAND2,ICE1,ANAPC10,NIPBL,WDR41,NDUFS4,TENT2,ANKRA2,SEPTIN8,GRIK2,TRA2A,RPS14,COG5,SLU7,CAMLG,COL1A2,PEX2,MED30,PHKG1,ORC5,COX6C,TMEM67,WASHC5,NDUFB6,INTS6L,TTC8,PRPF18,SNAPC4,PMPCA,ENTR1,METTL3,CACNB2,R3HCC1L,JAM3,API5,COPS2,ARIH1,CUL5,C2,ANAPC16,DCHS1,COG1,CATSPER2,CIAO2A,MYO1A,STX3,NUDT21,COQ7,CD3D,TRAPPC2L,LENG8,TRAPPC9,EEF2,KIFC2,DDB1,VPS37C,POLR2G,TTC21A,SF1,COPS6,PAFAH1B2,RBPJ,SEPTIN2,CDC40,FNTA,TRAPPC11,SNRNP48,SNTB2,STX18,CPLX1,HNRNPH1,MECP2,UBE2V2,CPT1C,CD2BP2,ZRSR2,MRPL1,SNUPN,INO80E,DFFB,TAS1R3,ALCAM,TRAPPC1,KCNAB3,SMAD1,STAT2,LSM3,RNF139,TSEN34,MRPL36,PIK3CD,BPTF,EXOSC10,TRAPPC12,LAMB2,MRPL13,COPS9,RAD9A,THEMIS,SP3,PHF8,KAT5,TADA2B,TRMT112,MRPL57,PPP1R3B,GLIPR1L1,SAA1,CEP83,EIF1AX,BCLAF3,TOMM20,RBM4B,ATP5MK,DDX23,ZWILCH,BBS1,BRMS1,HRAS,SRP72,KCTD13,ATR,ATG13,CENPS,PPP2R2D,KCNE3,NUPR1,ANAPC2,SYNE3,SLC38A9,EPS8L2,TOP3A,TBL1XR1,HNRNPA0,AP3S1,DMAP1,NSUN3,EIF3K,TMEM107,MAGED1,SHARPIN,GPBAR1,PUF60,EXOC3,SSR4,SYNE4,WASHC1,PRKAG1,TSEN54,ATP6AP2,DCAF4L1,FBXL6,CACNB4,TRAPPC6B,RPL35A,SRPRA,CNOT10,NAA38,SF3A3,EP400,TBK1,RBM12B,DIABLO,TSSC4,SS18L1,STING1,H1-10,CLCNKB,AP3M1,BRF1,RPS27L,FAF1,CDK10,ATP6V0A2,RAD51D,FAAP100,SP1,MRPL40,PSMD13,DRG1,IKZF1,RNPC3,BICD2,RPS23,KATNA1,TMEM17,EMID1,SHTN1,TAF9B,IFT140,USP7,SECISBP2,MCRS1,FANCM,CARD9,SERPINA5,HBA2,NBR1,SLX4,FBF1,NELFB,BLOC1S3,BLOC1S2,TUBB,SUPT3H,XRCC6,PIK3R4,HDAC2,DAPK1,HLA-DQA1,LAMB3,H2BC26,NOP9,CASP4,AP2A1,PCBP2,MYO5A,TOPORS,EME2,KLHDC1,GPAA1,SPG7,ODAD3,MIER1,CARD11,WWP2,DDX39B,MDM4,NCOA6,CALM1,MT-ND6,LDB1,PLXNB3,ZNF830,CNOT7,CD247,GJC2,MT-ND3,CD3E,GDI1,LIME1,RXRB,PSMB8,HLA-DRA,MRPL38,SKIC2,NELFE,LY6G5C,APOM,DHX16,HLA-F,AKT1S1,TRIM27,RANBP17,TCTN1,CCNI2,SNX2,TECPR1,CNEP1R1,RNPS1,COLQ,TSN,SCAF8,DYNLT2B,QTRT1,HAUS7,LCAT,HEXA,PPP1CB,NCKIPSD,IRF9,AP1G2,MEF2B,ZSWIM7,VPS16,PPP1R3G,AP4M1,HBD,HLA-DPB1,NOL7,RPL41,PATL2,HLA-DPA1,TAPBP,HLA-B,PPP1R3E,APOBEC3G,LY6G5B,PSMB9,RPP21,ATP5PO,MRPL33,STON1,DNAAF10,NFS1,HBB,N4BP2L2,UBAP1L,HAUS5,PDCD6,CDK3,CHMP4A,BRK1,CHMP1B,POLG2,ZNF350,LSM14A,RBM15B,TMEM249,IKBKE,RBM8A,STRADA,ZNF224,FBXO17,IKBKG,GTF2H5,DOC2B,CWC25,ZNHIT3,H3C6,PPP4R3B,TADA2A,PCGF2,PSMB3,PAGR1
GO:0006974	cellular response to DNA damage stimulus	866	233	152.6	1.8e-12	1.2321e-09	Biological Process	RAD52,BAD,KDM1A,IFFO1,MBTD1,ERCC1,SLC30A9,SNAI2,CD74,MRE11,BCLAF1,BOD1L1,MTREX,PNKP,PARP3,RRM2B,ERCC8,FAM168A,HPF1,TAF2,PMS1,ATXN3,SP100,TNFRSF1A,RASSF1,POLB,RAD18,ING3,SMC1A,XRCC1,SMARCE1,NUAK1,MLH1,SIRT6,POLD3,PPP2R5C,ZCWPW1,XRCC5,DDX1,SMARCA2,EXD2,SMARCD3,HUWE1,BAX,ATXN7L3,UIMC1,CDIP1,CDC5L,EP300,POLE2,ALKBH1,SNW1,PPP4R3A,APEX1,SAMHD1,TTI1,ACTR5,POLI,PSMD10,POLA1,XIAP,MPG,PYCARD,NBN,DYRK1B,PIAS4,CASP2,ZNHIT1,BCL7B,STN1,RAD51C,CDK5RAP3,RECQL5,SMARCD2,CEP164,MCM9,RAD50,ACTR8,WDR48,FANCL,ATF2,SUMO1,SFPQ,FBXO6,SYF2,RPA2,STK11,UBE2B,NRDE2,SUPT7L,SLF2,ENY2,TAF12,CLU,ZRANB3,POLM,USP45,SNAI1,XRCC3,IRF3,INO80,PARP2,ASH2L,UBA1,CHD1L,SLX1A,TERF2,MUTYH,SLF1,DPF2,DDB2,RINT1,MDM2,KAT7,MARCHF7,SKIL,DNA2,ZGRF1,USP3,PML,TICRR,FTO,BRD4,EPHA2,TIPRL,ETAA1,SFRP2,MMS22L,SHPRH,ARMT1,TLK2,NONO,RADX,CDKN2A,INIP,PAXX,TNKS1BP1,SSRP1,ATM,CHEK1,TAOK2,KIN,TADA1,SMARCA5,PLA2R1,TRIP12,XPC,MMS19,NSMCE2,SMG1,PAXIP1,RNF111,DYRK1A,BABAM2,CUL4B,CCAR2,DONSON,ANKLE1,CFAP410,PWWP3A,USP1,SPATA18,SMARCAD1,HELQ,MNDA,PYHIN1,AIM2,RCHY1,ZC3H12A,MEAF6,NIPBL,METTL3,MOAP1,MARF1,FAM111A,HDGFL2,DDB1,FEM1B,UBE2V2,APEX2,INO80E,APLF,SETMAR,POLH,MACROD2,RAD9A,ZMAT3,SLFN11,KAT5,TADA2B,KDM2A,ENDOV,PLK3,PHLDA3,ATR,CENPS,NUPR1,TOP3A,MAGEF1,DMAP1,PARP10,SETD2,UBE2E2,CEP63,EP400,HMCES,TRAIP,RPS27L,RAD51D,FAAP100,TAF9B,USP7,MCRS1,FANCM,SLX4,SUPT3H,XRCC6,TOPORS,EME2,DDX39B,TLK1,MDM4,NCOA6,ZNF830,DCLRE1A,MSH5,ZSWIM7,CDK3,IKBKE,IKBKG,GTF2H5,PPP4R3B,PAGR1
GO:0140535	intracellular protein-containing complex	879	228	153	4.7e-11	3.07263e-09	Cellular Compartment	DPM1,LAS1L,RPAP3,MSL3,CREBBP,FBXL3,PAF1,PSMB1,UBE3C,MBTD1,PSMC4,TBPL1,CUL3,PSMA4,MED17,POLR2B,TSPAN17,ERCC8,POLR3E,TAF2,CSNK2A2,RAD18,ING3,DERL2,NUAK1,KLHL20,USP33,POLD3,UBE2D4,XRCC5,DDX1,CNOT4,ATXN7L3,CNOT3,BRAP,MAEA,FBXL19,KLHL22,LZTR1,DERL3,HPS4,RTCB,EP300,POLR3H,POLE2,PSMB5,TRPC4AP,GID8,TTI1,PSMD10,POLA1,POLR2C,CIAO3,BLOC1S6,CCDC61,POP4,DMAC2,CDC37,POLR1F,PPP3CB,CPEB3,FBXL15,CUL2,RAD51C,LAMTOR3,NFKB1,CEP164,FBXO3,AMBRA1,PSMD9,CAND1,CNOT2,FBXL4,TBP,CUL9,SKP1,TRAPPC13,CRBN,UBE3A,ARMC8,NCBP2,PCGF1,ATF2,FBXO6,TSNAX,DR1,STX12,STK11,UBE3D,UBE2B,MAPKAP1,DCAF4,SUPT7L,KANSL1,ENY2,TAF12,KLHL7,WWP1,CNOT1,PSMG2,PSMA1,PHF20L1,UBE2D2,TRAF7,DCAF15,TRIM21,PRKAA1,LAMTOR5,DDB2,ELP2,MAP3K7,PRR5L,EIF4E2,WASHC4,LMO7,DCAF7,KAT7,ODF2,DPM2,NCBP1,POLR1E,GTF2B,DNA2,PPP3CA,TARBP2,GID4,CBX4,PSMB6,PRKACB,ARNT,KANSL1L,FBXO38,RMND5B,KLHL3,PAXX,RPP30,TNKS1BP1,SESN3,MBIP,TADA1,ANAPC1,FBXL2,GTF2E1,TSEN2,MMS19,BABAM2,CUL4B,ZFAND2B,CCAR2,FBXW5,PSMB4,MED27,PSMC2,PEF1,ZNF326,RPRD2,TMEM183A,PSMD6,RPP14,RCHY1,YEATS2,MEAF6,AIMP1,ANAPC10,WDR41,TENT2,PEX2,MED30,ARIH1,CUL5,ANAPC16,CIAO2A,TRAPPC2L,TRAPPC9,DDB1,POLR2G,FNTA,TRAPPC11,UBE2V2,TRAPPC1,TSEN34,TRAPPC12,KAT5,TADA2B,CEP83,KCTD13,ANAPC2,SLC38A9,DMAP1,SHARPIN,PRKAG1,TSEN54,DCAF4L1,FBXL6,TRAPPC6B,CNOT10,NAA38,EP400,PSMD13,TAF9B,MCRS1,CARD9,SLX4,FBF1,BLOC1S3,BLOC1S2,SUPT3H,XRCC6,TOPORS,EME2,KLHDC1,CARD11,WWP2,CNOT7,PSMB8,AKT1S1,TSN,PSMB9,RPP21,PDCD6,POLG2,STRADA,FBXO17,IKBKG,GTF2H5,TADA2A,PCGF2,PSMB3
GO:0090304	nucleic acid metabolic process	4796	998	845.11	5.0e-12	3.15923e-09	Biological Process	LAS1L,RAD52,RBM5,KDM1A,RBM6,MSL3,CREBBP,GCFC2,KMT2E,ZFX,YBX2,ZNF263,GTF2IRD1,PAF1,LUC7L,IFFO1,SCMH1,MBTD1,UTP18,WIZ,DCN,ZBTB32,ERCC1,CALCOCO1,CLK1,MAMLD1,SLC30A9,YAF2,SNAI2,CD74,MRE11,RNF10,NR1H3,TBPL1,BCLAF1,SARS1,ARID4A,ZCCHC8,PIAS1,CUL3,BOD1L1,MTREX,PNKP,PARP3,MED17,POLR2B,TPR,RRM2B,LMO3,RSF1,ERCC8,PER3,HEXB,MAPK9,FAM168A,PUM2,HPF1,ZNF280C,ATG5,PITHD1,PPP1R12A,POLR3E,RIOK2,TARBP1,CCAR1,SNRNP40,SFSWAP,GPBP1,WAPL,TAF2,RFXANK,PMS1,AP3D1,SPEN,MAP2K4,FOXJ2,ZBTB11,ATXN3,TRMT11,THUMPD1,SP100,TNFRSF1A,RHOA,DHX8,ROCK1,CBFB,MEF2A,GPKOW,PPP2R5B,POLB,RAD18,NCK2,ING3,MBD3,CPSF1,SMC1A,XRCC1,SMARCE1,KDM5A,TBX21,ACTR6,SART3,MKRN2,RBMS2,BAZ2A,MLH1,MAP2K7,SNRPA,LRCH4,SIRT6,POLD3,ZCWPW1,ITCH,XRCC5,SENP1,DDX1,DNM2,RFX3,SMARCA2,CNOT4,EXD2,ZNF506,SMARCD3,CCNT2,KCNK2,TRAF5,NFE2L1,NUFIP1,ZNF324,YTHDC1,WBP11,NCOA1,ZNF213,CHERP,ATG16L1,RBM22,HUWE1,NOX4,BAX,ATXN7L3,UIMC1,CNOT3,DDX18,KHSRP,XRN2,ESF1,TASP1,IGBP1,RBM41,DDX24,ZBTB25,PDCD7,RBM27,OSGEP,HNRNPC,TOX4,GEMIN2,CWF19L1,CDC5L,MZF1,CATSPERG,FBXL19,ARVCF,SEC14L2,PPIL2,ESS2,PICK1,DDX17,RTCB,APOBEC3H,EP300,POLR3H,TRMU,PRMT5,POLE2,ALKBH1,SNW1,ACIN1,CCNB1IP1,APEX1,CHD8,BRMS1L,PNN,CD40,PABPC1L,SALL4,CSTF1,CRNKL1,SAMHD1,CDK5RAP1,ACTR5,LPIN2,POLI,CSTF2,PSMD10,POLA1,NKAP,RBBP7,PIM2,SCML2,PQBP1,MAGED2,CDADC1,CTCF,POLR2C,SMPD3,MPG,UBE2I,RBL2,PYCARD,DTWD1,DNAJC17,SGK3,NBN,SFRP1,IKBKB,INTS10,NFKBIB,SNRNP70,CLASRP,LYL1,TRMT1,YJU2B,TLE5,IL27RA,POP4,DYRK1B,PIAS4,PRKD2,HNRNPUL1,TGFB1,PPP2R1A,CRTC1,USF2,SUGP1,PBX4,POLR1F,HOXA5,TAX1BP1,CHCHD2,BUD31,RBM28,LSM5,ZNHIT1,AEBP1,BCL7B,SPIN1,AKNA,DVL1,TRDMT1,PPP3CB,CPEB3,STN1,CASC3,RAD51C,CDK5RAP3,RECQL5,RASD1,RAI1,SMARCD2,UTP6,MLX,PPP1R9B,LUC7L3,NFKB1,FRG1,SEPSECS,LPXN,CEP164,MDK,AMBRA1,CALCA,PSMD9,CSRNP2,ELK3,MAGOHB,VPS29,CAND1,CNOT2,CPSF6,KRR1,SRSF9,MCM9,SRSF3,KHDRBS2,MED23,GMNN,ZBTB24,CCND3,TBP,SRF,PRPF4B,TENT5A,TBX18,NUDT12,LOX,APBB3,CLK4,RAD50,PPWD1,TCERG1,ACTR8,UBE3A,XRN1,BBX,NCBP2,WDR48,MPV17,PCGF1,FANCL,SF3B1,STK16,PPP1R7,SOS1,ORC2,ORC4,ATF2,THADA,TIA1,SUMO1,VAX2,SFPQ,MEF2D,FBXO6,SMG7,PRDM2,SRSF11,TFAP2E,TSNAX,RPF1,ZNHIT6,PRPF3,DR1,UTP25,SYF2,RSRP1,RPS6KA1,RPA2,PPP1R8,RPS25,PHF3,MED28,SATB2,UBE2B,ITGB1BP1,CPSF3,PTBP3,ZBTB45,YLPM1,IRF2BPL,SLIRP,RBM25,NRDE2,SUPT7L,CRIPT,SLF2,KANSL1,ENY2,TAF12,ZFP30,NR2C1,APAF1,CLU,TARDBP,ZNF706,COPS5,COIL,TRIM6,PSPC1,ZNF549,ZCCHC17,KHDRBS1,ZRANB3,TRMT13,ZNF644,ZMIZ2,HNRNPA2B1,HOXA7,POLM,SMU1,ECD,WWP1,ZC3H13,ATF1,USP45,TTC21B,RAP2C,MXD4,SNAI1,CNOT1,BMP4,NUP85,TTF1,RPL23,SYMPK,GZF1,DTD1,MAX,XRCC3,RBM42,PRDX5,IRF3,PRMT1,SCAF1,ZNF384,MAP2K2,HNRNPH2,PIN1,SIN3B,ZNF780B,APOBEC3F,PRKRIP1,INO80,DLL4,THAP10,PHF20L1,NGDN,AJUBA,PARP2,EAPP,TEP1,ASH2L,KLF16,SAFB2,GTPBP3,NSUN5,ACTN4,SSBP4,JUND,HELZ2,ZNF337,EXOSC2,MAP3K10,LRRC47,CASZ1,AAR2,RBM39,EDA2R,NDFIP1,CHD1L,LGALS3,ZNF20,TRIM21,SLX1A,TRIM5,TRIM22,PRKAA1,ZRANB2,FLOT2,TERF2,KHDC4,NASP,MUTYH,LPIN3,AP3B1,SRRM1,SLF1,BTG1,E2F5,ZFC3H1,DPF2,MEIS2,PRPF38B,LAMTOR5,PPHLN1,NARS1,ANKRD16,DDB2,PIWIL4,PRPF38A,ELP2,SRPK2,NT5E,ORC3,MAP3K7,PRR5L,PHF21A,CAPRIN1,TFCP2,PAN2,MDM2,RNASEL,CEP350,USP37,PWP1,MED4,LMO7,DDX56,SRSF1,KAT7,SKIL,HLX,NIBAN2,PRPF4,NCBP1,POLR1E,SPAG8,ZSCAN9,CREBZF,TGS1,CTDSPL2,SLTM,PAK6,GTF2B,THUMPD2,RPS24,DNA2,CARF,NAB1,PPIG,ZGRF1,BBS7,PRDM5,LEF1,PPP3CA,ZCRB1,LUM,TARBP2,MAP3K12,RBM26,NCOA2,USP3,PML,CELF6,TICRR,ZNF710,GLYR1,TGFB1I1,PARN,FTO,CDH13,TCF25,MED9,SS18,EIF4A3,CBX4,MBD1,SMAD4,BRD4,NFIC,URB1,WTIP,CARM1,ZNF614,RERE,LMO4,MTF2,CELSR2,CREG1,TBX19,SF3B4,TARS2,SETDB1,ARNT,CREB3L4,GATAD2B,NVL,HNRNPLL,VPS54,ETAA1,ZC3H8,NFKBIZ,DGKQ,FIP1L1,EPHA5,METTL14,NAF1,SFRP2,GZMA,SSBP2,RASA1,PHIP,MMS22L,RARS2,SHPRH,CREB5,KDM6A,NONO,RADX,RBMX,MCPH1,LACTB2,TERF1,RPL7,TATDN1,ZNF7,CDKN2A,ZCCHC7,INIP,PTGES2,PAXX,RPP30,FRA10AC1,TNKS1BP1,SSRP1,INTS4,NPAT,ATM,CHEK1,SIDT2,SAP18,DCP1B,MBIP,VENTX,KIN,CENPJ,TIAL1,TADA1,ZNF256,PAN3,MBNL1,HNRNPDL,SMARCA5,FBXL2,GTF2E1,JAZF1,TRIP12,TBRG1,CC2D1B,L3MBTL4,TSEN2,XPC,CXXC1,MMS19,NIFK,GDF6,PHF6,AIFM1,BAG4,NSMCE2,SMG1,PAXIP1,SSBP3,RNF111,DYRK1A,SKI,BABAM2,CUL4B,USF1,ZNF276,CCAR2,PAXBP1,DONSON,CIART,MORC3,CTBP1,ZNF221,DFFA,ANKLE1,PKNOX1,ZNF66,MED27,PMF1,CPSF4,PWWP3A,ZNF333,MAML1,DVL3,U2AF1L4,IKZF3,SAP30BP,DBF4B,TNFSF13,ZFPL1,TAL1,MAGOH,RBBP4,USP1,FUBP1,ZNF326,TRIM58,LMX1A,TYW5,SMARCAD1,RPRD2,ANKRD23,IWS1,S100A12,HELQ,YY1AP1,RNF25,EOMES,CWC22,ANKZF1,PYHIN1,AIM2,THOC7,RPP14,DNASE1L3,U2SURP,RCHY1,UCN,ZNF148,YEATS2,ZC3H12A,MEAF6,TASOR,SLBP,ZNF589,WDR82,HAND2,ICE1,NIPBL,TENT2,EBF1,TRA2A,RPS14,SLU7,USP49,MED30,ORC5,OSR2,FZD6,PSIP1,BRWD3,INTS6L,PRPF18,SNAPC4,METTL3,HIF1AN,COPS2,PCBD1,ILK,ZNF143,ZNF3,TK2,MARF1,FAM111A,NAB2,NUDT21,COQ7,ZNF91,SMG8,RHEBL1,ZNF610,ZNF528,TRAPPC9,HDGFL2,ZNF83,E4F1,DDB1,POLR2G,SF1,RBPJ,IRF2,CDC40,SNRNP48,ZBTB5,ATOH8,HNRNPH1,MECP2,UBE2V2,APEX2,CD2BP2,ZRSR2,NMD3,METTL15,INO80E,DFFB,APLF,DUS1L,ZNF747,SETMAR,SMAD1,HARS1,RIOX1,STAT2,POLH,LSM3,TSEN34,ZNF692,TRIM8,ZNF274,BPTF,ZIK1,EXOSC10,PRNP,RAD9A,ZNF738,SLFN11,SP3,PHF8,KAT5,TADA2B,TRMT112,KDM2A,IHO1,BCLAF3,ENDOV,PLK3,RBM4B,DDX23,SNAPC5,CMKLR1,ANGEL2,BRMS1,HRAS,KCTD13,DHX36,ATR,CENPS,ZNF519,ZNF169,ZNF613,NUPR1,CRLF3,EID2,EID2B,CLK2,NFATC2IP,DEAF1,TOP3A,MAGEF1,TBL1XR1,ZNF491,HNRNPA0,DMAP1,MLF1,DDX10,ZNF518B,LCORL,SH2B1,ZNF354B,PARP10,NSUN3,ZNF852,SAMD4B,MAGED1,ARID3B,CIITA,PUF60,ZNF594,ZNF792,ZFP82,ZNF678,SETD2,ZNF875,ZNF101,TSEN54,RPL35A,CNOT10,ZNF662,CAMK1D,GAS6,SF3A3,EP400,HMCES,TRIM52,TBK1,TRAIP,RBM12B,TSSC4,SS18L1,PTP4A3,STING1,EIF4ENIF1,H1-10,SIVA1,BRF1,FAF1,DDX51,ZNF445,RAD51D,SP140L,FAAP100,SP1,IKZF1,SETD4,RNPC3,CENATAC,ZNF17,FOXD2,ZSCAN30,TAF9B,USP7,SECISBP2,SEMA4D,MCRS1,FANCM,CARD9,ZNF793,SLX4,ZNF563,NELFB,ZNF527,ZNF33A,PNRC2,BLOC1S2,ZNF676,ZNF250,ZNF681,ZNF836,ZNF493,SUPT3H,XRCC6,ZNF569,MRTFA,HDAC2,TRPV1,ZNF33B,ZNF700,ZSCAN16,NOP9,ZNF398,PCBP2,ZGPAT,ZNF785,ZNF628,TOPORS,ZNF841,ZNF615,PHF2,EME2,ZNF44,ZNF311,PLCG2,ZNF667,ZNF649,MIER1,ZNF251,DDRGK1,QRICH1,UBL5,CARD11,HOXC4,WWP2,ZNF26,ZXDB,ZNF789,DDX39B,MDM4,NCOA6,GLMP,DLL1,LDB1,ZNF830,CNOT7,CIPC,SPOUT1,DCLRE1A,L3MBTL3,ZNF525,LIME1,RXRB,SP5,DXO,SKIC2,NELFE,MSH5,ZNF814,DHX16,TRIM27,ZBTB48,ZNF425,SAP25,RNPS1,TSN,ZNF611,SCAF8,QTRT1,ZNF134,ZNF888,DNASE1,IRF9,ZNF90,MEF2B,ZNF891,POU2AF3,ZSWIM7,ZGLP1,PATL2,ZNF879,APOBEC3G,RPP21,ZNF709,APOBEC3D,APOBEC3C,N4BP2L2,EID1,FDXACB1,POLG2,ZNF350,TRIM34,RBM15B,IKBKE,RBM8A,ZNF224,IKBKG,TAF15,GTF2H5,CWC25,ZNHIT3,PPP4R3B,TADA2A,PCGF2,ZNF670,ZNF229,PAGR1
GO:0006139	nucleobase-containing compound metabolic process	5333	1094	939.74	1.1e-11	6.45386e-09	Biological Process	DPM1,LAS1L,RAD52,BAD,RBM5,KDM1A,RBM6,SLC25A13,MSL3,CREBBP,GCFC2,CROT,KMT2E,ZFX,YBX2,ZNF263,GTF2IRD1,PAF1,LUC7L,IFFO1,SCMH1,MBTD1,UTP18,WIZ,DCN,ZBTB32,ERCC1,CALCOCO1,CLK1,MAMLD1,SLC30A9,YAF2,SNAI2,CD74,MRE11,CPS1,RNF10,NDUFS1,NR1H3,TYMP,TBPL1,BCLAF1,SARS1,ARID4A,ZCCHC8,PIAS1,CUL3,BOD1L1,MTREX,PNKP,PARP3,MED17,POLR2B,TPR,RRM2B,LMO3,RSF1,ERCC8,PER3,HEXB,MAPK9,FAM168A,PUM2,HPF1,ZNF280C,ATG5,PITHD1,PPP1R12A,POLR3E,RIOK2,TARBP1,CCAR1,SNRNP40,SFSWAP,GPBP1,WAPL,TAF2,RFXANK,PMS1,AP3D1,NDUFB4,SPEN,MAP2K4,FOXJ2,ZBTB11,ATXN3,TRMT11,THUMPD1,SP100,TNFRSF1A,RHOA,DHX8,ROCK1,CBFB,PDK3,MEF2A,GPKOW,PPP2R5B,POLB,RAD18,NCK2,ING3,MBD3,CPSF1,SMC1A,CRMP1,XRCC1,SDHA,SMARCE1,KDM5A,TBX21,ACTR6,VPS9D1,SART3,MKRN2,RBMS2,BAZ2A,MLH1,MAP2K7,SNRPA,LRCH4,SIRT6,POLD3,ZCWPW1,ITCH,XRCC5,SENP1,DDX1,DNM2,RFX3,SLC4A4,SMARCA2,CNOT4,EXD2,ZNF506,SMARCD3,CCNT2,KCNK2,TRAF5,NFE2L1,NUFIP1,ZNF324,YTHDC1,WBP11,NCOA1,ZNF213,CHERP,ATG16L1,RBM22,HUWE1,NOX4,BAX,ATXN7L3,UIMC1,DNM1L,CNOT3,DDX18,KHSRP,XRN2,ESF1,TASP1,IGBP1,RBM41,DDX24,ZBTB25,PDCD7,RBM27,OSGEP,HNRNPC,TOX4,GEMIN2,CWF19L1,CDC5L,MZF1,CATSPERG,FBXL19,ARVCF,SEC14L2,PPIL2,ESS2,PICK1,DDX17,RTCB,APOBEC3H,EP300,POLR3H,TRMU,PRMT5,POLE2,ALKBH1,SNW1,ERH,ACIN1,CCNB1IP1,APEX1,CHD8,BRMS1L,GMPR2,PNN,CD40,PABPC1L,SALL4,CSTF1,CRNKL1,SAMHD1,CDK5RAP1,ACTR5,ACOT8,LPIN2,POLI,CSTF2,PSMD10,POLA1,NKAP,RBBP7,PIM2,SCML2,PQBP1,TAFAZZIN,MAGED2,HTR2A,CDADC1,CTCF,POLR2C,SMPD3,MPG,ANTKMT,UBE2I,RBL2,PYCARD,DTWD1,DNAJC17,SGK3,NBN,SFRP1,IKBKB,INTS10,NFKBIB,SNRNP70,CLASRP,LYL1,TRMT1,YJU2B,TLE5,IL27RA,POP4,DYRK1B,PIAS4,PRKD2,HNRNPUL1,TGFB1,PPP2R1A,CRTC1,USF2,SUGP1,PBX4,POLR1F,OGDH,HOXA5,TAX1BP1,CHCHD2,BUD31,RBM28,LSM5,ZNHIT1,AEBP1,BCL7B,SPIN1,NMRK1,AKNA,DVL1,TRDMT1,PPP3CB,CPEB3,STN1,CASC3,RAD51C,CDK5RAP3,RECQL5,RASD1,RAI1,SMARCD2,UTP6,MLX,PPP1R9B,LUC7L3,MYH3,NFKB1,FRG1,AADAT,SEPSECS,LPXN,CEP164,MDK,AMBRA1,CALCA,PSMD9,CSRNP2,ELK3,MAGOHB,VPS29,CAND1,CNOT2,CPSF6,KRR1,ENO2,SRSF9,MCM9,SRSF3,KHDRBS2,MED23,GMNN,ZBTB24,CCND3,TBP,GUCA1B,SRF,PRPF4B,TENT5A,TBX18,NUDT12,NNT,LOX,APBB3,CLK4,RAD50,GNPDA1,PPWD1,TCERG1,ACTR8,UBE3A,XRN1,BBX,NCBP2,WDR48,DGUOK,MPV17,PDE1A,PCGF1,FANCL,SF3B1,STK16,PPP1R7,SOS1,ORC2,ORC4,ATF2,THADA,TIA1,SUMO1,VAX2,ATP6V1B1,ATP5PB,SFPQ,MEF2D,FBXO6,SMG7,PRDM2,SRSF11,TFAP2E,TSNAX,RPF1,ZNHIT6,PRPF3,DR1,UTP25,SYF2,RSRP1,RPS6KA1,RPA2,PPP1R8,RPS25,PHF3,MED28,SATB2,UBE2B,ITGB1BP1,CPSF3,PTBP3,ZBTB45,YLPM1,IRF2BPL,SLIRP,RBM25,NRDE2,SUPT7L,CRIPT,SLF2,KANSL1,ENY2,TAF12,ZFP30,NR2C1,APAF1,CLU,TARDBP,ZNF706,COPS5,COIL,TRIM6,PSPC1,ZNF549,ZCCHC17,KHDRBS1,ZRANB3,TRMT13,ZNF644,ZMIZ2,HNRNPA2B1,HOXA7,POLM,SMU1,ECD,WWP1,ZC3H13,ATF1,USP45,TTC21B,RAP2C,MXD4,SNAI1,MCEE,CNOT1,BMP4,NUP85,TTF1,RPL23,SYMPK,GZF1,DTD1,MAX,XRCC3,RBM42,PRDX5,IRF3,PRMT1,SCAF1,ZNF384,MAP2K2,HNRNPH2,PIN1,SIN3B,ZNF780B,APOBEC3F,PRKRIP1,NDUFA5,INO80,DLL4,THAP10,PHF20L1,NGDN,AJUBA,PARP2,EAPP,TEP1,ASH2L,KLF16,SAFB2,GTPBP3,NSUN5,PGLS,ACTN4,SSBP4,JUND,HELZ2,ZNF337,EXOSC2,MAP3K10,LRRC47,CASZ1,AAR2,RBM39,EDA2R,NDUFA2,NDFIP1,CHD1L,LGALS3,ZNF20,TRIM21,SLX1A,TRIM5,TRIM22,PRKAA1,ZRANB2,FLOT2,TERF2,KHDC4,NASP,MUTYH,LPIN3,AP3B1,SRRM1,SLF1,BTG1,E2F5,ZFC3H1,DPF2,MEIS2,PRPF38B,LAMTOR5,PPHLN1,NARS1,ANKRD16,DDB2,PIWIL4,PRPF38A,ELP2,RFK,SRPK2,NT5E,ORC3,MAP3K7,PRR5L,PHF21A,CAPRIN1,TFCP2,PAN2,MDM2,RNASEL,CEP350,USP37,ALDH1L2,PWP1,MED4,LMO7,DDX56,SRSF1,KAT7,SKIL,HLX,NIBAN2,PRPF4,NCBP1,POLR1E,SPAG8,ZSCAN9,CREBZF,TGS1,CTDSPL2,SLTM,PAK6,GTF2B,THUMPD2,RPS24,DNA2,CARF,NAB1,PPIG,OLA1,PARP16,ZGRF1,BBS7,PRDM5,LEF1,PAPSS1,PPP3CA,ZCRB1,LUM,TARBP2,MAP3K12,RBM26,NCOA2,USP3,PML,CELF6,TICRR,ZNF710,EFL1,GLYR1,TGFB1I1,PARN,FTO,CDH13,NDUFB10,TCF25,MED9,SS18,EIF4A3,CBX4,MBD1,SMAD4,BRD4,NFIC,PFKL,URB1,WTIP,CARM1,ZNF614,RERE,EPHA2,LMO4,MTF2,CELSR2,ATP1B1,CREG1,TBX19,SDHC,SF3B4,TARS2,SETDB1,ARNT,CREB3L4,GATAD2B,NVL,GUK1,HNRNPLL,VPS54,ETAA1,ZC3H8,NFKBIZ,DGKQ,FIP1L1,EPHA5,METTL14,NAF1,SFRP2,NDUFS6,GZMA,SSBP2,RASA1,MMUT,PHIP,MMS22L,RARS2,SHPRH,CREB5,KDM6A,NONO,RADX,RBMX,MCPH1,ATP6V1B2,LACTB2,TERF1,RPL7,DPYS,TATDN1,ZNF7,CDKN2A,ZCCHC7,INIP,PTGES2,SLC25A25,PAXX,RPP30,FRA10AC1,TNKS1BP1,SSRP1,INTS4,NPAT,ATM,CHEK1,SIDT2,SAP18,DCP1B,MBIP,VENTX,KIN,CENPJ,TIAL1,TADA1,ZNF256,PAN3,MBNL1,HNRNPDL,SMARCA5,FBXL2,GTF2E1,JAZF1,TRIP12,TBRG1,CC2D1B,L3MBTL4,ATP5PF,TSEN2,XPC,CXXC1,AK9,MMS19,NIFK,GDF6,PHF6,AIFM1,BAG4,NSMCE2,SMG1,PAXIP1,SSBP3,FCSK,RNF111,DYRK1A,SKI,BABAM2,CUL4B,USF1,ZNF276,NDUFS2,CCAR2,PAXBP1,DONSON,CIART,MORC3,ADPGK,CTBP1,NPR2,ZNF221,GNE,DFFA,ANKLE1,NDUFV3,PKNOX1,ZNF66,MED27,FLAD1,PMF1,CPSF4,PWWP3A,ZNF333,MAML1,DVL3,U2AF1L4,IKZF3,SAP30BP,PRPSAP1,DBF4B,TNFSF13,JMJD8,AMDHD2,ZFPL1,TAL1,MAGOH,RBBP4,USP1,FUBP1,ZNF326,EXTL2,TRIM58,LMX1A,TYW5,SMARCAD1,RPRD2,ANKRD23,IWS1,S100A12,HELQ,YY1AP1,RNF25,EOMES,CWC22,ANKZF1,PYHIN1,AIM2,THOC7,GMPS,RPP14,DNASE1L3,U2SURP,RCHY1,UCN,ZNF148,YEATS2,ZC3H12A,MEAF6,TASOR,SLBP,ZNF589,WDR82,HAND2,ICE1,NIPBL,NDUFS4,TENT2,EBF1,TRA2A,RPS14,SLU7,USP49,MED30,ORC5,OSR2,FZD6,PSIP1,NDUFB6,BRWD3,INTS6L,PRPF18,SNAPC4,METTL3,HIF1AN,COPS2,PCBD1,ILK,ZNF143,ZNF3,TK2,MARF1,FAM111A,NAB2,NUDT21,COQ7,ZNF91,SMG8,RHEBL1,ZNF610,ZNF528,TRAPPC9,HDGFL2,ZNF83,E4F1,DDB1,POLR2G,SF1,RBPJ,PTGDR,IRF2,CDC40,SNRNP48,ZBTB5,ATOH8,HNRNPH1,MECP2,ASMTL,UBE2V2,APEX2,CD2BP2,ZRSR2,NMD3,METTL15,INO80E,DFFB,APLF,DUS1L,UGP2,ZNF747,SETMAR,SMAD1,HARS1,RIOX1,STAT2,POLH,LSM3,TSEN34,ZNF692,TRIM8,ZNF274,BPTF,ZIK1,EXOSC10,PRNP,MACROD2,RAD9A,ZNF738,SLFN11,SP3,NADSYN1,PHF8,KAT5,TADA2B,TRMT112,KDM2A,IHO1,BCLAF3,ENDOV,PLK3,RBM4B,ATP5MK,DDX23,SNAPC5,CMKLR1,ANGEL2,BRMS1,HRAS,KCTD13,DHX36,ATR,CENPS,ZNF519,ZNF169,ZNF613,NUPR1,CRLF3,EID2,EID2B,CLK2,NFATC2IP,DEAF1,TALDO1,TOP3A,MAGEF1,TBL1XR1,ZNF491,HNRNPA0,DMAP1,MLF1,DDX10,ZNF518B,LCORL,SH2B1,ZNF354B,PARP10,NSUN3,ZNF852,PFAS,SAMD4B,MAGED1,ARID3B,CIITA,PUF60,ZNF594,ZNF792,ZFP82,ZNF678,SETD2,ZNF875,ZNF101,PRKAG1,TSEN54,CACNB4,RPL35A,CNOT10,ZNF662,CAMK1D,AFMID,GAS6,SF3A3,EP400,HMCES,UPP1,TRIM52,TBK1,TRAIP,RBM12B,TSSC4,SS18L1,PTP4A3,STING1,EIF4ENIF1,H1-10,SIVA1,BRF1,FAF1,DDX51,ZNF445,RAD51D,SP140L,FAAP100,SP1,IKZF1,SETD4,RNPC3,CENATAC,ZNF17,NUDT17,FOXD2,ZSCAN30,TAF9B,USP7,SECISBP2,SEMA4D,MCRS1,FANCM,CARD9,ZNF793,DPYD,SLX4,ZNF563,NELFB,ZNF527,ZNF33A,PNRC2,BLOC1S2,ZNF676,ZNF250,ZNF681,ZNF836,ZNF493,SUPT3H,NUDT11,XRCC6,ZNF569,MRTFA,HDAC2,TRPV1,ZNF33B,ZNF700,ZSCAN16,ADA,NOP9,ZNF398,PCBP2,ZGPAT,ZNF785,ENTPD4,UAP1L1,ZNF628,TOPORS,FAR1,ZNF841,ZNF615,PHF2,EME2,ZNF44,ZNF311,PLCG2,ZNF667,ZNF649,MIER1,ZNF251,DDRGK1,QRICH1,UBL5,UCKL1,CARD11,HOXC4,WWP2,ZNF26,ZXDB,ZNF789,DDX39B,MDM4,NCOA6,MT-ND6,GLMP,DLL1,LDB1,ZNF830,CNOT7,OPA1,MT-ND3,CIPC,SPOUT1,DCLRE1A,APRT,L3MBTL3,ZNF525,LIME1,RXRB,SP5,DXO,SKIC2,NELFE,MSH5,ZNF814,DHX16,TRIM27,ZBTB48,ZNF425,SAP25,RNPS1,TSN,ZNF611,SCAF8,QTRT1,ZNF134,ZNF888,DNASE1,IRF9,GALT,ZNF90,MEF2B,ZNF891,POU2AF3,ZSWIM7,ZGLP1,PATL2,ZNF879,APOBEC3G,RPP21,ATP5PO,ZNF709,APOBEC3D,APOBEC3C,N4BP2L2,EID1,FDXACB1,POLG2,ZNF350,TRIM34,RBM15B,SULT1A3,IKBKE,RBM8A,ZNF224,IKBKG,TAF15,GTF2H5,CWC25,ZNHIT3,PPP4R3B,TADA2A,PCGF2,ZNF670,ZNF229,PAGR1
GO:0008152	metabolic process	10634	2024	1873.84	2.2e-11	1.20472e-08	Biological Process	DPM1,C1orf112,LAS1L,CYP51A1,RAD52,BAD,HS3ST1,HECW1,RBM5,KDM1A,RBM6,SLC25A13,HCCS,SPPL2B,MSL3,CREBBP,GCFC2,CROT,KMT2E,FBXL3,ZFX,GDE1,YBX2,ZNF263,SPATA20,AGK,GTF2IRD1,PAF1,CDKL3,RHBDF1,LUC7L,FMO3,PSMB1,CYB561,MMP25,UBE3C,MASP2,IFFO1,IDS,SCMH1,MBTD1,UTP18,WIZ,DCN,ZBTB32,ERCC1,CALCOCO1,PSMC4,MAN2B2,MVP,NUB1,CLK1,MAMLD1,SLC30A9,COX15,YAF2,XYLT2,SNAI2,CD74,MRE11,CPS1,RNF10,ZDHHC6,NDUFS1,NR1H3,TYMP,FAS,AGPAT4,BTN3A1,B4GALT7,TBPL1,BCLAF1,NUP160,SARS1,ARID4A,PNPLA6,ZCCHC8,CHPF2,ATP6V0A1,PIAS1,APBA2,GABARAPL2,DAPK2,CUL3,AGA,BOD1L1,MTREX,PNKP,INPP4A,PSMA4,PARP3,MED17,ATP6V1H,POLR2B,TPR,CP,TSPAN17,RRM2B,LMO3,RSF1,VPS13D,ERCC8,PER3,HEXB,JKAMP,LIMA1,LETMD1,MAPK9,HOMER3,HHAT,FAM168A,GALC,CYFIP2,PUM2,HPF1,ZNF280C,F7,ATG5,PITHD1,PPP1R12A,POLR3E,RIOK2,TARBP1,CCAR1,SNRNP40,ACAA1,SFSWAP,GPBP1,CS,WAPL,VMP1,APPBP2,CASP8,TAF2,RFXANK,PMS1,AP3D1,OAT,NDUFB4,SPEN,ZC3H15,MAP2K4,FOXJ2,DIP2B,ZBTB11,ATXN3,TRMT11,THUMPD1,SP100,TNFRSF1A,DHX29,RHOA,DHX8,IDH3G,ROCK1,CBFB,PDK3,RASSF1,MEF2A,GPKOW,TTC7A,IP6K2,ERLEC1,PPP2R5B,NUP133,PIGB,SCT,POLB,GBA2,CSNK2A2,RAD18,NCK2,RPL31,ING3,MBD3,CPSF1,PTPN18,SPEG,SMC1A,STK10,CRMP1,DERL2,XRCC1,SCARB1,SELENOO,SDHA,SMARCE1,KDM5A,TBX21,NUAK1,DPP8,HACD3,ACTR6,GRAMD4,VPS9D1,MARK3,SART3,MKRN2,RBMS2,BAZ2A,PTPN23,MLH1,KLHL20,MAP2K7,DNAJC10,USP33,SNRPA,LRCH4,SIRT6,POLD3,GPR137B,FBLN1,UBE2K,PIK3C3,PPP2R5C,ZCWPW1,ITCH,UBE2D4,XRCC5,MKNK1,SENP1,DDX1,DNM2,PTPRH,SLC35C2,RFX3,SLC4A4,SMARCA2,CNOT4,MOK,PCNP,EXD2,UBA5,ZNF506,DELE1,IL12RB2,SMARCD3,CCNT2,KCNK2,TRAF5,NFE2L1,PIBF1,NUFIP1,ZNF324,YTHDC1,CHMP2B,HAL,WBP11,EIF3I,NCOA1,AGBL5,PREP,WDR47,OVGP1,ZNF213,AKR1B1,CHERP,ATG16L1,RBM22,HUWE1,ALG9,NOX4,HSD17B14,BAX,ATXN7L3,UIMC1,MMP2,DNM1L,ALG6,CNOT3,DDX18,KHSRP,EDEM2,DOCK3,XRN2,DYNLL1,ESF1,RBBP9,SLC23A2,TASP1,PEBP1,BRAP,IGBP1,RBM41,DDX24,ZBTB25,MRPS33,MAEA,MUL1,PDCD7,GNPTG,USP48,EXOC1,RBM27,NLRP1,OSGEP,SCFD1,HNRNPC,TOX4,GEMIN2,TRPM7,RFFL,XYLB,CWF19L1,NUBP2,TMEM14A,CDC5L,PCSK5,MZF1,CATSPERG,FBXL19,HSD3B7,ARVCF,ZDHHC8,KLHL22,CRKL,LZTR1,MMP11,DERL3,TBC1D10A,RNF215,SEC14L2,PPIL2,ESS2,SRRD,PICK1,CYP2D6,DDX17,RTCB,PPP6R2,SBF1,CYB5R3,LMF2,CHKB,APOBEC3H,SGSM3,SLC25A17,EP300,POLR3H,TRMU,GZMH,PRMT5,POLE2,ALKBH1,SNW1,ERH,PPP4R3A,PSMB5,ACIN1,CCNB1IP1,APEX1,CHD8,BRMS1L,GMPR2,PNN,RABGGTA,GSS,TRPC4AP,CD40,PABPC1L,SALL4,CSTF1,RAE1,GID8,BIRC7,CDC25B,HM13,PLCB4,CRNKL1,SAMHD1,CDK5RAP1,SNTA1,CHMP4B,ACTR5,PIGU,ACOT8,VAPA,LPIN2,POLI,MIB1,CSTF2,PSMD10,POLA1,NKAP,ALG13,XIAP,BMX,MTMR8,RBBP7,SLC25A14,PIM2,SCML2,PQBP1,TAFAZZIN,UBL4A,USP11,MAGED2,BEX4,HTR2A,CDADC1,CLN5,MGRN1,CTCF,POLR2C,SMPD3,PLA2G15,MPG,LMF1,CIAO3,HAGHL,ANTKMT,RHBDL1,UBE2I,CAPN15,RBL2,PYCARD,STX4,DTWD1,DNAJC17,SGK3,NBN,SFRP1,LAPTM4B,IKBKB,PLAT,IL7,GSDMD,INTS10,MAN2B1,NFKBIB,SNRNP70,CLASRP,PLEKHJ1,LYL1,OAZ1,TRMT1,YJU2B,TLE5,SGTA,IL27RA,AKAP8,POP4,TIMM50,DYRK1B,CCNP,PIAS4,NUMBL,CLIP3,PRKD2,HNRNPUL1,TGFB1,DMAC2,TYK2,CDC37,PTPRS,PLPPR2,PPP2R1A,ISYNA1,CRTC1,USF2,FKBP8,SUGP1,PBX4,PMPCB,POLR1F,PON3,OGDH,HOXA5,TAX1BP1,ABHD11,MINDY4,CASP2,CHCHD2,BUD31,PCOLCE,RBM28,LSM5,ZNHIT1,AEBP1,BCL7B,EIF4H,LIMK1,SPIN1,NMRK1,AKNA,DVL1,EIF3A,TRDMT1,ATE1,PPP3CB,CPEB3,FBXL15,STN1,CUL2,CASC3,RAD51C,MTMR4,CDK5RAP3,RECQL5,PIGL,RNF167,RASD1,RAI1,DRG2,AKAP10,SMARCD2,UTP6,DHX58,MLX,PPP1R9B,LUC7L3,DUSP3,MYH3,IFT20,NFKB1,AREG,RPL34,FRG1,AADAT,SEPSECS,CRTAM,SIAE,LPXN,CEP164,FBXO3,MDK,AMBRA1,NAA40,CALCA,TCIRG1,CHKA,PSMD9,P3H3,CSRNP2,ELK3,MAGOHB,VPS29,ACAD10,ART4,EIF2B1,CAND1,NUP107,CNOT2,CPSF6,KRR1,ENO2,PTPN6,CLEC4A,SRSF9,DSE,MCM9,MAN1A1,SRSF3,KHDRBS2,FBXL4,MED23,ACOT13,B3GAT2,GMNN,ZBTB24,FIG4,CCND3,TBP,GUCA1B,MRPL2,SRF,CUL9,SENP6,PRPF4B,TENT5A,TBX18,NUDT12,NNT,HBEGF,LOX,GZMK,APBB3,FAF2,CLK4,ARSB,THBS4,GOLPH3,LNPEP,RAD50,GNPDA1,SKP1,PPWD1,TRIM23,TCERG1,ACTR8,CRBN,NPHP3,NIT2,UBE3A,ARMC8,XRN1,HYAL1,TUSC2,NPRL2,RPL24,BBX,NCBP2,SNX4,SCAP,WDR48,ABCC5,NKTR,CLCN2,SPCS1,EEF1B2,DGUOK,ZAP70,EPB41L5,STAM2,GPD2,MPV17,ASB3,PDE1A,MOGS,PCGF1,FANCL,USP34,GGCX,SF3B1,ST3GAL5,STK16,PPP1R7,PASK,STK25,BIRC6,SOS1,ORC2,ORC4,ATF2,THADA,TIA1,SUMO1,VAX2,ATP6V1B1,ALMS1,PAPPA2,QSOX1,MECR,ATP5PB,SFPQ,MEF2D,FBXO6,DNAJC6,MFN2,SMG7,PRDM2,RGS2,SRSF11,TNNI3K,TFAP2E,CD2,TSNAX,RPF1,ZNHIT6,CD160,PRPF3,P3H1,SLC2A1,DR1,UTP25,SYF2,RSRP1,MTFR1L,RPS6KA1,RPA2,PPP1R8,STX12,COLEC11,STK11,RPS25,UBE3D,PHF3,MED28,RXYLT1,SATB2,UBE2B,ITGB1BP1,CPSF3,PIGZ,PTBP3,FBXW2,MAPKAP1,GALNT12,ZBTB45,YLPM1,DCAF4,PGF,NPC2,IRF2BPL,ABCD4,SLIRP,RBM25,NRDE2,SUPT7L,CRIPT,SLF2,KANSL1,DUSP1,ENY2,TAF12,UFM1,ALG5,ZFP30,NR2C1,ARL1,APAF1,CLU,RNF170,TARDBP,ZNF706,COPS5,COIL,SCPEP1,TRIM6,PSPC1,ZNF549,PILRB,ZCCHC17,KHDRBS1,CPXM2,ZRANB3,MTIF3,SASH3,OCRL,CD244,TRMT13,ZNF644,ZMIZ2,KLHL7,HNRNPA2B1,HOXA7,POLM,SMU1,ECD,WWP1,GIPC1,ZC3H13,ATF1,NCKAP1L,MMP19,EEF1AKMT3,USP45,TTC21B,RAP2C,MXD4,CHPF,SNAI1,PEPD,STAMBP,NAGK,MCEE,BTN2A2,ABCC10,PEX6,CNOT1,BBS2,BMP4,GGA3,NUP85,MIF4GD,TTF1,SLC25A23,RPL23,SYMPK,GZF1,DTD1,STK35,MKKS,MAX,ST3GAL3,XRCC3,CAPNS1,RBM42,HCST,PRDX5,IRF3,PRMT1,SCAF1,ASL,BECN1,ZNF384,MAP2K2,HNRNPH2,IDUA,PIN1,SIN3B,UQCR11,METTL25,STEAP4,ZNF780B,APOL3,APOBEC3F,RNF112,PRKRIP1,NDUFA5,ORMDL1,INO80,DLL4,CLN6,THAP10,PSMA1,SPCS3,BBOX1,TPH1,PHF20L1,NGDN,AJUBA,PARP2,EAPP,DAD1,TEP1,ASH2L,KLF16,PRKCSH,SAFB2,GTPBP3,NSUN5,PGLS,ACTN4,SSBP4,GDF15,JUND,OLFM1,HELZ2,ZNF337,EXOSC2,CHMP2A,ATG4D,GMFG,MAP3K10,LRRC47,EIF3G,CASZ1,HSD17B3,UBA1,PPIL4,AAR2,RBM39,GGT7,EDA2R,ATP6V1E1,COX4I1,SH3BGRL,COX7B,ABCB7,NDUFA2,NDFIP1,UBE2D2,TRAF7,STARD3,CHD1L,LGALS3,ZNF20,DCAF15,TRIM21,HSD17B7,SLX1A,TRIM5,TRIM22,PRKAA1,UBE2G1,UNK,ZRANB2,FLOT2,TERF2,DAP3,KHDC4,NASP,MUTYH,LPIN3,AP3B1,ALOX5AP,CHI3L1,DSTYK,SRRM1,SLF1,PLAAT4,MKRN1,AGAP3,BTG1,KRAS,E2F5,ZFC3H1,DPF2,DGLUCY,EDEM1,MEIS2,PRPF38B,PTPN22,LAMTOR5,TRIM45,CEPT1,PPHLN1,IAH1,NARS1,ANKRD16,DDB2,STK26,PIWIL4,PRPF38A,ELP2,TPGS2,KLB,RFK,P2RX4,SRPK2,SNX14,NT5E,ORC3,MAP3K7,PRR5L,PHF21A,CAPRIN1,TFCP2,PAN2,AFG1L,TEC,MDM2,RNASEL,CEP350,NPL,NIBAN1,PIGC,USP37,EIF4E2,COX5B,MRPS9,ALDH1L2,APPL2,PWP1,VPS36,MED4,LMO7,ITM2B,SCRN1,GPNMB,ZDHHC4,DDX56,ADAMTS7,RSAD1,SRSF1,DCAF7,KAT7,MARCHF7,SKIL,HLX,HS6ST1,ABI1,NIBAN2,PRPF4,ATP6V1G1,DPM2,NCBP1,ENPP2,POLR1E,PLAA,RNF38,SPAG8,ALDH1B1,ZSCAN9,BPHL,ATAT1,MTCH1,SLCO2B1,CREBZF,TGS1,CTDSPL2,SLTM,NDUFAF1,PAK6,RSL24D1,GTF2B,THUMPD2,SLC3A1,LOXL4,STAMBPL1,CUZD1,PLCE1,ANXA7,RPS24,DNA2,CARF,ASNSD1,NAB1,PPIG,OLA1,SENP7,USP8,GLCE,APH1B,CILP,PARP16,ZGRF1,COPS4,PRKG2,BBS7,PRDM5,NAAA,SCARB2,PPA2,ENPEP,LEF1,PAPSS1,PPP3CA,RNF185,ETNK1,ZCRB1,C1RL,CLSTN3,INHBE,LUM,GIT2,TARBP2,RDH16,CERS5,MAP3K12,ESD,RBM26,PTGR2,ETFA,NCOA2,USP3,CYP11A1,PML,ADAMTS17,ULK3,CELF6,TICRR,ZNF710,FURIN,EFL1,SEC11A,GLYR1,TGFB1I1,PARN,FTO,NKD1,MBTPS1,CDH13,NDUFB10,TCF25,MED9,GID4,CTRL,RHBDL3,CLTC,SS18,MINK1,PIK3R5,EIF4A3,TRIM65,CBX4,MBD1,SMAD4,RETREG3,BRD4,NFIC,PFKL,SIRT3,URB1,SAE1,WTIP,CAPN10,CARM1,PSMB6,RCN3,ZNF614,RERE,EPHA2,PRKACB,PIGK,AZIN2,LMO4,MTF2,CELSR2,ALDH9A1,ATP1B1,TIPRL,CREG1,TBX19,UFC1,SDHC,ABL2,LYPLAL1,SF3B4,TARS2,SETDB1,CTSK,ENSA,ARNT,CREB3L4,GATAD2B,ACP1,SRP9,NVL,FBXO28,GUK1,PYCR2,HNRNPLL,CALM2,VPS54,ETAA1,ZC3H8,LYG1,SUMF1,COPS7B,GMPPA,SLC25A26,NFKBIZ,ABHD10,TRPC1,AMT,EIF2B5,DGKQ,FIP1L1,EPHA5,METTL14,NAF1,MARCHF1,SFRP2,RNF175,CBR4,ROPN1L,NDUFS6,GZMA,SSBP2,RASA1,PPIP5K2,SLC30A5,ATG12,FBXO38,PCYOX1L,RMND5B,MYLK4,KLHL3,TNFRSF21,MMUT,FGD2,PHIP,MMS22L,RARS2,SHPRH,ARMT1,CREB5,NIPSNAP2,AGBL3,TLK2,KDM6A,CHST7,NONO,NXF3,RADX,RBMX,MCPH1,ATP6V1B2,GNRH1,SLC25A37,LACTB2,TERF1,RPL7,DPYS,TATDN1,ZNF7,CDKN2A,ZCCHC7,ZNG1E,INIP,MRRF,GBGT1,ASB6,PTGES2,SLC25A25,PAXX,MINDY3,HERC4,RPP30,FRA10AC1,BTBD10,IMMP1L,PAMR1,TNKS1BP1,SSRP1,SESN3,CAPN5,INTS4,NPAT,ATM,AASDHPPT,B3GAT3,CHEK1,SIDT2,DUSP15,SOGA1,VPS51,TAOK2,CTF1,SAP18,PTS,ABCB9,DCP1B,PLBD2,GXYLT1,TWF1,CSNK1G3,MBIP,ME3,VIPAS39,PTPRO,ACAD8,VENTX,KIN,PIGF,CENPJ,PARP8,CACUL1,TIAL1,EPG5,ATG10,TADA1,ZNF256,PAN3,MBNL1,CCNO,HNRNPDL,GGPS1,STK32B,BANK1,ANAPC1,SCOC,SMARCA5,PLA2R1,CD96,FBXL2,GTF2E1,ZDHHC7,JAZF1,TRIP12,PPP2R5E,SDHAF4,TBRG1,CC2D1B,LRRK1,GBP5,L3MBTL4,ATP5PF,TSEN2,XPC,CXXC1,PPP4R1,MPPE1,AK9,PTPRN2,MMS19,TRIM74,NIFK,RRAGA,GNAQ,TIAM1,GDF6,RPL30,PHF6,NPTN,AIFM1,BAG4,NSMCE2,PHKG2,B3GNT7,GHRL,NTAN1,SMG1,PAXIP1,SSBP3,FCSK,RNF111,DYRK1A,TNFRSF14,SKI,WIPI2,LDLRAP1,PAFAH2,BABAM2,UBXN11,PTPDC1,RHPN1,RNF207,CUL4B,ZFAND2B,GDPD5,DUSP23,USF1,ZNF276,FGF17,NDUFS2,CCAR2,RAPGEF6,ALG8,FBXW5,SYNJ1,PAXBP1,DONSON,CIART,MORC3,ADPGK,ATP13A2,PSMB4,RSPRY1,SPON2,CTBP1,NPR2,ZNF221,GNE,DFFA,ANKLE1,UBASH3A,NDUFV3,PKNOX1,ZNF66,VAV2,MED27,SIK3,NEK8,FLAD1,VPS11,PMF1,CYP3A4,CPSF4,VPS28,PWWP3A,ZNF333,MAML1,PSMC2,MFSD12,DVL3,U2AF1L4,PGAP3,IKZF3,FDXR,SAP30BP,PRPSAP1,ASB16,DBF4B,TNFSF13,JMJD8,AMDHD2,STX5,ZFPL1,CYP4A22,TAL1,MAGOH,PEF1,RBBP4,ALPL,USP1,FUBP1,ZNF326,EXTL2,TRIM58,SLAMF6,LMX1A,FLVCR1,PEX13,DISC1,TYW5,DUSP19,SPATA18,SGPP2,SMARCAD1,RPRD2,ANKRD23,IWS1,S100A12,HELQ,YY1AP1,RNF25,EOMES,CWC22,ANKZF1,GLB1L,MNDA,PYHIN1,AIM2,THOC7,PSMD6,GMPS,RPP14,DNASE1L3,U2SURP,RCHY1,UCN,ZNF513,ZNF148,YEATS2,ZC3H12A,MEAF6,RPN1,RPL39L,TASOR,SLBP,MELTF,AIMP1,METAP1,BDH2,ZNF589,SPRY1,MFSD8,PPM1M,WDR82,HAND2,IL15,ICE1,ANAPC10,NIPBL,SLC25A46,WDR41,NDUFS4,TENT2,EBF1,ANKRA2,GFM2,SLC35A1,DAGLB,TRA2A,GALNT10,RPS14,COG5,SLU7,CAMLG,USP49,COL1A2,LMTK2,PEX2,MED30,PHKG1,ORC5,FMC1,COX6C,OSR2,FZD6,TMEM67,PSIP1,NDUFB6,BRWD3,HECTD2,INTS6L,DEPP1,PRPF18,ENOX2,SNAPC4,PMPCA,FUNDC2,METTL17,METTL3,AGBL2,MOAP1,CEP295,HTRA1,HIF1AN,COPS2,PCBD1,ARIH1,CUL5,C2,PLEKHF1,ANAPC16,ILK,CYB5R2,ZNF143,MFAP4,ZNF3,TK2,TMEM135,COG1,MARF1,CIAO2A,FAM111A,NAB2,STX3,YWHAB,NUDT21,COQ7,FBXO22,HDHD2,ZNF91,ENGASE,SMG8,SPATA33,RHEBL1,TUBA1A,ZNF610,ZNF528,NFKBID,TRAPPC9,EEF2,HDGFL2,ZNF83,MGAT5B,E4F1,DDB1,VPS37C,BSCL2,POLR2G,SF1,CCDC88B,COPS6,PAFAH1B2,RBPJ,PTGDR,IRF2,CDC40,FNTA,SNRNP48,TMUB2,ZBTB5,ATOH8,FEM1B,HNRNPH1,MECP2,ASMTL,UBE2V2,CPT1C,APEX2,CD2BP2,ZRSR2,NMD3,B3GALNT1,MRPL1,PTK2,METTL15,INO80E,DFFB,APLF,HEXD,DUS1L,UGP2,TRIM56,GUSB,ZNF747,NLGN2,UBE2E3,SIMC1,PDCD6IP,GLB1,SETMAR,SMAD1,DCLK2,HARS1,RIOX1,STAT2,POLH,KBTBD2,LSM3,RNF139,TSEN34,ZNF692,TRIM8,CHST11,MRPL36,ECEL1,ZNF274,PIK3CD,BPTF,ZIK1,RGS19,GPHN,EXOSC10,PRNP,THOP1,MTBP,MRPL13,MBOAT1,C1QTNF4,MACROD2,IL16,COPS9,RAB40A,CTSW,RAD9A,ZNF738,SLFN11,PSME3IP1,SNX32,SSH3,SP3,NADSYN1,PHF8,KAT5,TADA2B,GRK2,TRMT112,KDM2A,ADCK5,MRPL57,PPP1R3B,ARV1,IHO1,SAA1,PEAK1,RCE1,EIF1AX,BCLAF3,ENDOV,PLK3,RBM4B,ATP5MK,PIFO,CCS,ZDHHC24,PIGG,PITPNA,DDX23,TNK1,SNAPC5,BBS1,CMKLR1,ANGEL2,BRMS1,HRAS,RAB1B,PTDSS2,KCTD13,AMZ1,DHX36,CHST2,ATR,GK5,PARL,ATG13,CENPS,ZNF519,RAB6A,ZNF169,ZDHHC21,ZNF613,NUPR1,IP6K1,BNIP3,ANAPC2,CRLF3,RNPEP,EID2,EID2B,CLK2,LPCAT4,WSB2,NFATC2IP,DPP7,DEAF1,TALDO1,MAN1B1,TOP3A,MAGEF1,TBL1XR1,ZNF491,HNRNPA0,DMAP1,MLF1,DDX10,ZNF518B,LCORL,SH2B1,PRSS36,ZNF354B,P4HTM,PARP10,NSUN3,TRIM73,DPY19L3,ZNF852,PFAS,GAK,SELENOW,EIF3K,TMEM107,SAMD4B,FUCA1,MAGED1,ARID3B,SHARPIN,CIITA,RNF227,PUF60,PTGR3,TMEM150B,CYP8B1,FUT7,ZNF594,ZNF792,ZFP82,PJA1,WASHC1,ZNF678,SGSH,SETD2,ZNF875,ZNF101,PRKAG1,TMEM259,TSEN54,EXT1,ATP6AP2,UBE2E2,FBXL6,CACNB4,FES,ADI1,TTC3,LCK,RPL35A,CEP63,CNOT10,ZNF662,NAA38,CAMK1D,AFMID,GAS6,GDPGP1,SF3A3,EP400,HMCES,UPP1,TRIM52,TBK1,TRAIP,RBM12B,DIABLO,CLDN5,PPP1R2,TSSC4,PLA2G6,SS18L1,PTP4A3,STING1,EIF4ENIF1,H1-10,SUMO3,TMEM106A,SIVA1,UBOX5,BRF1,RPS27L,FAF1,DDX51,ZNF445,RAB11B,PPIL6,CDK10,ATP6V0A2,RAD51D,SP140L,FAAP100,SP1,MRPL40,LMLN,PSMD13,DRG1,IKZF1,NAT8L,TRIM69,SETD4,RNPC3,CYP4Z1,CENATAC,ZNF17,NUDT17,RPS23,FOXD2,ARAP1,PRG2,ZSCAN30,POFUT2,ZDHHC17,GCNT1,TAF9B,TLR5,USP7,SECISBP2,SEMA4D,MCRS1,FANCM,CARD9,UBQLN2,ZNF793,HYKK,SERPINA5,HBA2,DUSP28,NBR1,NDOR1,SUMO2,DPYD,SLC4A5,PRELP,SLX4,ZNF563,NELFB,KCTD21,ZNF527,ZNF33A,PNRC2,BLOC1S2,ZNF676,TDRD7,ZNF250,ZNF681,XPNPEP3,ZNF836,ZNF493,SUPT3H,CD55,NUDT11,XRCC6,ZNF569,PIK3R4,MRTFA,HDAC2,TRPV1,ZNF33B,NF1,DAPK1,ZNF700,ZSCAN16,ILRUN,ADA,NOP9,CASP4,AP2A1,ZNF398,GAL3ST4,PCBP2,ZGPAT,ZNF785,ENTPD4,UAP1L1,GSTK1,ZNF628,TOPORS,BCO2,FAR1,ZNF841,ZNF615,EOLA1,PDCD1LG2,PHF2,EME2,KLHDC1,ZNF44,GPAA1,ADH5,SPG7,ZNF311,PLCG2,ZNF667,SIRPA,ZNF649,MIER1,MAN1A2,ZNF251,DDRGK1,QRICH1,UBL5,UCKL1,CARD11,HOXC4,WWP2,ZNF26,OGA,ZXDB,ZNF789,DDX39B,TLK1,MDM4,NCOA6,C6orf89,CALM1,MT-ND6,GLMP,DLL1,LDB1,SMURF1,ZNF830,CNOT7,SUCNR1,SELENOM,UBE2J1,GJC2,OPA1,MT-ND3,SELENOT,CD3E,CIPC,SPOUT1,DCLRE1A,APRT,L3MBTL3,PJA2,ZNF525,EEF1AKMT2,LIME1,LIPJ,ASAH2B,RXRB,PSMB8,PRRT1,MRPL38,SP5,STK19,DXO,SKIC2,NELFE,MSH5,APOM,ZNF814,DHX16,HLA-F,AKT1S1,TRIM27,ZBTB48,CD177,ZNF425,CCNI2,SAP25,TECPR1,CNEP1R1,CPT1B,ETFRF1,RNPS1,COLQ,SACM1L,TSN,ZNF611,CEP43,SCAF8,QTRT1,LCAT,HEXA,PPP1CB,ZNF134,ZNF888,DNASE1,IRF9,GALT,TAX1BP3,ZNF90,MEF2B,GANC,TTLL3,ZNF891,POU2AF3,ZSWIM7,VPS16,ZNF407,PPP1R3G,ZGLP1,AP4M1,HBD,HLA-DPB1,RPL41,PATL2,HLA-DPA1,TAPBP,ZNF879,HLA-B,PPP1R3E,ASB14,TNFSF12,APOBEC3G,PSMB9,RPP21,INMT,ATP5PO,ZNF709,MRPL33,PLA2G4B,JMJD7,APOBEC3D,NFS1,APOBEC3C,HBB,N4BP2L2,UBAP1L,FMN1,PDCD6,CDK3,CHMP4A,CHMP1B,EID1,FDXACB1,CTSO,POLG2,ZNF350,LSM14A,CNPY2,TRIM34,RBM15B,SULT1A3,IKBKE,RBM8A,STRADA,ZNF224,FBXO17,IKBKG,TAF15,MMP28,CCL5,GTF2H5,MUSTN1,CWC25,ZNHIT3,RCC1L,H3C6,PPP4R3B,TADA2A,PCGF2,ZNF670,CCL3,PSMB3,GGNBP2,ZNF229,PAGR1
GO:0016604	nuclear body	822	213	143.07	2.3e-10	1.41518e-08	Cellular Compartment	CREBBP,KMT2E,FBXL3,MAMLD1,MRE11,FAS,BCLAF1,ZCCHC8,ATP6V0A1,PIAS1,MTREX,PARP3,MAPK9,SNRNP40,SP100,DHX8,RAD18,SART3,BAZ2A,PTPN23,KLHL20,LRCH4,FAM76B,DDX1,PCNP,YTHDC1,UIMC1,RBM27,OSGEP,GEMIN2,GPATCH2,CDC5L,DDX17,SBF1,POLE2,SNW1,PPP4R3A,ACIN1,APEX1,SRP54,PNN,CRNKL1,POLI,CSTF2,PQBP1,CENPT,UBE2I,ZNF106,NBN,SNRNP70,TIMM50,PIAS4,CRTC1,LIMK1,CASC3,LUC7L3,FRG1,LPXN,CPSF6,SRSF9,SRSF3,FBXL4,PRPF4B,PPWD1,TCERG1,FANCL,SF3B1,SUMO1,S100PBP,SFPQ,SRSF11,PRPF3,SYF2,RPA2,PPP1R8,STAG1,ITGB1BP1,YLPM1,RBM25,NRDE2,SLF2,NUP43,NR2C1,TARDBP,COIL,PSPC1,HNRNPA2B1,SMU1,ZC3H13,SYMPK,SDCBP2,STK35,MAX,BECN1,PIN1,RNF112,INO80,SAFB2,RBM39,NPHP4,TRIM22,PRKAA1,PNISR,TERF2,SRRM1,SRPK2,ORC3,MDM2,SRSF1,DCAF7,SKIL,PRPF4,TGS1,SLTM,GTF2B,PPIG,COPS4,PRDM5,TARBP2,NCOA2,PML,PARN,FTO,EIF4A3,CBX4,MBD1,RERE,PRCC,ARNT,GATAD2B,ZC3H8,NFKBIZ,DGKQ,FAM193B,NONO,RADX,TERF1,CDKN2A,RGS10,NPAT,DSN1,SAP18,TRIP12,CXXC1,NSMCE2,RNF111,DYRK1A,SKI,CIART,MORC3,MAML1,U2AF1L4,MAGOH,CWC22,PYHIN1,THOC7,RCHY1,IL15,ICE1,SLU7,PRPF18,METTL3,API5,ARIH1,NUDT21,TEPSIN,E4F1,SF1,CDC40,ATOH8,CD2BP2,SIMC1,TRIM8,MRPL36,IL16,FIBP,SP3,RBM4B,SNAPC5,ANGEL2,KCTD13,DHX36,ATR,CLK2,TOP3A,CIITA,CACNB4,SF3A3,EP400,EIF4ENIF1,SUMO3,UBOX5,DRG1,TRIM69,USP7,NBR1,SUMO2,ILRUN,TOPORS,DDX39B,ZNF830,CNOT7,STK19,NELFE,TRIM27,RNPS1,ZNF350,RBM15B,IKBKE,RBM8A,CWC25,PPP4R3B,PCGF2
GO:0005737	cytoplasm	11556	2152	2011.39	4.4e-10	2.55689e-08	Cellular Compartment	DPM1,LAS1L,CYP51A1,BAD,HS3ST1,HECW1,LASP1,SNX11,SLC25A13,HCCS,SKAP2,RPAP3,SPPL2B,CREBBP,TSPOAP1,GCFC2,WDR54,CROT,KMT2E,FBXL3,ITGA2B,GDE1,YBX2,AGK,GTF2IRD1,PAF1,ARHGAP44,CDKL3,RHBDF1,FMO3,PSMB1,DLEC1,CYB561,MMP25,MAPK8IP2,ZNF207,IDS,MKS1,TTC19,DCN,ERCC1,CALCOCO1,PSMC4,MAN2B2,CLDN11,MVP,NUB1,HEBP1,MAMLD1,SLC30A9,COX15,YAF2,XYLT2,NUDCD3,GLT8D1,STEEP1,SNAI2,CD74,MRE11,CPS1,RNF10,ZDHHC6,NDUFS1,NR1H3,TYMP,FAS,AGPAT4,B4GALT7,SH2D2A,VEZT,TBPL1,BCLAF1,NUP160,FAM13B,CENPQ,SARS1,RANBP3,PNPLA6,CHPF2,ATP6V0A1,APBA2,TMSB10,GABARAPL2,DAPK2,CUL3,AGA,BOD1L1,RIPOR1,INPP4A,PSMA4,PARP3,SPATA7,CTNNA1,WDR37,YTHDC2,ATP6V1H,ARAP2,TPR,CP,GOPC,RRM2B,LMO3,FAM120A,PER3,HEXB,JKAMP,LIMA1,LETMD1,MAPK9,HOMER3,TTC17,AP5M1,SDCCAG8,HHAT,GALC,CYFIP2,PUM2,ZFR,F7,ATG5,PITHD1,PPP1R12A,CROCC,POLR3E,RIOK2,CCAR1,OGFR,SNRNP40,ACAA1,MON2,GPBP1,CS,WAPL,VMP1,APPBP2,CASP8,RFXANK,SNX24,AP3D1,OAT,NDUFB4,ZC3H15,MAP2K4,SEC61A2,DIP2B,SLC9A3,ATXN3,TRMT11,SP100,TNFRSF1A,STOML1,DHX29,RHOA,DHX8,IDH3G,ROGDI,ROCK1,PDK3,RASSF1,IFI35,MEF2A,GRIPAP1,TTC7A,IP6K2,ERLEC1,PPP2R5B,NUP133,DNAJA2,ABCC9,CLEC2D,PIGB,POLB,GBA2,CSNK2A2,RAD18,NCK2,RPL31,WDR1,SNX13,ATP6AP1,MBD3,PTPN18,SMC1A,STK10,ACAP1,CRMP1,DERL2,IRAG1,SCARB1,SELENOO,LLGL2,SDHA,NUAK1,DPP8,HACD3,ACTR6,GRAMD4,VPS9D1,MARK3,SART3,KIFAP3,MKRN2,RBMS2,BAZ2A,PTPN23,KLHL20,ANKRD13A,RAP1GAP,ARHGEF1,MAP2K7,DNAJC10,USP33,DYNC1I2,LRCH4,SIRT6,POLD3,CAPZB,GPR137B,UBE2K,PIK3C3,PPP2R5C,VDAC3,BRINP1,ITCH,XRCC5,MKNK1,SENP1,DDX1,DNM2,PTPRH,SLC35C2,RAB21,CNOT4,MOK,RSBN1,EXD2,UBA5,DELE1,SMARCD3,CCNT2,KCNK2,TRAF5,NFE2L1,PIBF1,PDS5B,CHMP2B,HAL,FAM234B,WBP11,EIF3I,NCOA1,AGBL5,PREP,WDR47,OVGP1,AKR1B1,CHERP,ATG16L1,SNX10,RBM22,TXLNG,HUWE1,ALG9,NOX4,HSD17B14,BAX,MMP2,DNM1L,ERGIC2,ALG6,CNOT3,KHSRP,EDEM2,DOCK3,ATRN,DYNLL1,SLC23A2,PXN,PEBP1,BRAP,IGBP1,CDIP1,NECAP1,RGS1,MRPS33,MAEA,MUL1,GNPTG,USP48,PLEKHG2,EXOC1,RBM27,LAMB1,NLRP1,OSGEP,SCFD1,HNRNPC,TOX4,GEMIN2,RFFL,UNC13D,XYLB,AAAS,TBC1D2,NUBP2,TMEM14A,CDC5L,PCSK5,TMED1,FBXL19,HSD3B7,RASSF7,ARVCF,ZDHHC8,KLHL22,CRKL,LZTR1,MMP11,DERL3,CABIN1,TBC1D10A,RNF215,SEC14L2,PPIL2,MFNG,SH3BP1,HPS4,SRRD,PICK1,CYP2D6,DDX17,RTCB,PPP6R2,SBF1,CYB5R3,DNAL4,LMF2,AP1B1,NEFH,CHKB,APOBEC3H,SGSM3,SLC25A17,EP300,POLR3H,TRMU,MLC1,GZMH,PRMT5,AP4S1,PLEK2,DAAM1,ALKBH1,ERH,PPP4R3A,PSMB5,ACIN1,APEX1,SRP54,GMPR2,RABGGTA,GSS,TRPC4AP,UQCC1,NDRG3,PABPC1L,SALL4,RAE1,GID8,BIRC7,ARFGAP1,CDC25B,HM13,PLCB4,CDK5RAP1,SNTA1,TTI1,CHMP4B,ACTR5,PIGU,ACOT8,VAPA,LPIN2,POLI,MIB1,PSMD10,POLA1,MID1,NKAP,ALG13,XIAP,BMX,MTMR8,RBBP7,SLC25A14,PIM2,PQBP1,TAFAZZIN,UBL4A,USP11,FGD1,MAGED2,BEX4,HTR2A,CDADC1,CLN5,MGRN1,ELMO3,CENPT,POLR2C,SLC38A7,SMPD3,PLA2G15,HCFC1R1,MPG,LMF1,CLCN7,ANTKMT,UBE2I,CAPN15,GGA2,RBL2,PYCARD,RPGRIP1L,STX4,VPS35L,RAB11A,ZNF106,CEP152,DMXL2,DNAJC17,SLC30A4,BLOC1S6,SGK3,ZFAND1,NBN,SFRP1,LAPTM4B,IKBKB,PLAT,GDAP1,RAB2A,EMC2,GSDMD,MAN2B1,NFKBIB,FCGRT,PLEKHJ1,LYL1,OAZ1,SGTA,CCDC61,AKAP8,TIMM50,CCNP,PIAS4,NUMBL,CLIP3,PRKD2,TGFB1,DMAC2,TYK2,CDC37,NAPA,RABAC1,PTPRS,PPP2R1A,ISYNA1,CRTC1,FKBP8,ATP13A1,PMPCB,BET1,PON3,OGDH,TAX1BP1,ABHD11,CASP2,CHCHD2,AGFG2,LSM5,CHCHD3,COA1,AEBP1,EIF4H,LIMK1,SPIN1,NMRK1,PRUNE2,AKNA,DNM1,DVL1,EIF3A,TRDMT1,SEC23IP,ATE1,PPP3CB,CPEB3,FBXL15,CUL2,CASC3,RAD51C,MTMR4,CDK5RAP3,RECQL5,PIGL,RNF167,RASD1,RAI1,DRG2,AKAP10,B9D1,DHX58,MLX,PPP1R9B,VAT1,DUSP3,MYH3,IFT20,OCIAD1,LAMTOR3,NFKB1,AREG,RPL34,FRG1,AADAT,SEPSECS,STIM2,MFSD10,LRP2BP,SIAE,LPXN,FOXRED1,MS4A6A,MS4A4A,ARHGEF17,CEP164,CEP126,FBXO3,SLC15A3,AMBRA1,NAA40,CALCA,TCIRG1,CHKA,EXPH5,PSMD9,P3H3,KRT18,ELK3,MAGOHB,VPS29,ACAD10,EIF2B1,COPZ1,CAND1,RAB5B,NUP107,CNOT2,CPSF6,KRR1,ENO2,PTPN6,C2CD5,FGFR1OP2,DSE,MAN1A1,HINT3,SRSF3,PHACTR1,SAYSD1,FBXL4,ACOT13,B3GAT2,GMNN,FIG4,SLC39A7,CCND3,TBP,MRPL2,SRF,CUL9,TMEM30A,SENP6,TENT5A,NUDT12,NNT,HBEGF,APBB3,FAF2,ARSB,THBS4,TTC1,GOLPH3,LNPEP,GNPDA1,SKP1,TRIM23,TRAPPC13,TBCCD1,TIMMDC1,CRBN,ARL6,NPHP3,NIT2,UBE3A,ARMC8,CEP70,SLC25A36,XRN1,HYAL1,TUSC2,NPRL2,RPL24,NCBP2,SNX4,SCAP,WDR48,COMMD2,ABCC5,DNAH1,NKTR,SPCS1,EEF1B2,DGUOK,ZAP70,EPB41L5,STAM2,GPD2,MPV17,ASB3,PDE1A,GCA,MOGS,DOK1,FANCL,USP34,GGCX,TXNDC9,GNLY,ST3GAL5,MOB4,STK16,PPP1R7,PASK,STK25,BIRC6,SOS1,WIPF1,ORC4,RND3,ATF2,THADA,TIA1,SUMO1,VAX2,ATP6V1B1,ALMS1,WRAP73,QSOX1,STXBP3,MECR,ATP5PB,CAPZA1,S100PBP,SFPQ,MEF2D,FBXO6,DNAJC6,MFN2,SMG7,PRDM2,RGS2,TNNI3K,CD2,KIF21B,TSNAX,C1orf109,RIMS3,PRPF3,P3H1,SLC2A1,BLZF1,VAMP4,MTFR1L,RPS6KA1,PPP1R8,STX12,TXNDC12,MESD,STAG1,STK11,RPS25,DDX59,DNAI7,UBE3D,MED28,RXYLT1,MYL12B,UBE2B,ITGB1BP1,PIGZ,FKBP15,FBXW2,RBM18,MAPKAP1,GALNT12,YLPM1,IFI27L2,NPC2,ABCD4,SLIRP,RBM25,ATL2,AFTPH,CRIPT,PYROXD2,WDR11,ARMH3,KCNIP2,DUSP1,NUP43,ARAP3,NUDCD1,ENY2,UFM1,ALG5,SIL1,ARL1,WASHC3,APAF1,CLU,RNF170,TARDBP,ZNF706,COPS5,COIL,SCPEP1,SLC35B1,TRIM6,PSPC1,A1BG,SEC22A,PEX16,ZCCHC17,KHDRBS1,MTIF3,SASH3,OCRL,FMOD,COPA,ANXA11,ODF2L,ZMIZ2,SEPTIN7,KLHL7,HNRNPA2B1,SMU1,ECD,WWP1,GIPC1,NCKAP1L,EEF1AKMT3,ATPAF1,USP45,TTC21B,RAP2C,CHPF,RAB22A,STAU1,SNAI1,VAMP7,STAMBP,NAGK,MCEE,ABCC10,PEX6,TBCC,MAD2L1BP,COL21A1,SLC35B3,CNOT1,BBS2,PHAF1,DOK4,BMP4,TEKT3,GGA3,NUP85,MIF4GD,PPP1R12C,SLC25A23,RPL23,SYMPK,SDCBP2,GZF1,NAPB,DTD1,STK35,NRSN2,MKKS,DSTN,FAM110A,NCLN,DYNLRB1,TMEM115,ST3GAL3,KLC1,XRCC3,CAPNS1,RBM42,PRDX5,IRF3,PRMT1,ASL,BECN1,DNAJC8,CFP,RHOT1,MAP2K2,HNRNPH2,RAP1B,IDUA,TMEM175,PIN1,SIN3B,UQCR11,SYNGR3,KDM4B,AAMP,STEAP4,APOL3,BAIAP2L2,APOBEC3F,EMC4,RNF112,NDUFA5,ORMDL1,PSMG2,MYO5C,TMOD2,INO80,CLN6,ISLR,PSMA1,SUMF2,SPCS3,BBOX1,TPH1,KIF1C,NGDN,AJUBA,EAPP,DAD1,TEP1,REEP5,ARHGEF6,CDH15,CRACR2A,PRKCSH,XPO7,SAFB2,GTPBP3,PGLS,ACTN4,GDF15,OLFM1,HELZ2,ATXN10,TUBGCP2,EXOSC2,CHMP2A,ATG4D,GMFG,MAP3K10,CLIP1,EIF3G,ANGPTL6,CASZ1,HSD17B3,UBA1,PPIL4,ATP6V1E1,COX4I1,SH3BGRL,COX7B,CAP1,RAB11FIP4,ABCB7,RBSN,NDUFA2,NDFIP1,UBE2D2,TRAF7,NPHP4,WDR44,STARD3,CHD1L,ACTR10,LGALS3,TRIM21,HSD17B7,TRIM5,TRIM22,TIMM10B,PRKAA1,UBE2G1,PNISR,UNK,FLOT2,TERF2,DAP3,KHDC4,NASP,MUTYH,LPIN3,AP3B1,ALOX5AP,CHI3L1,DSTYK,LGR6,SPART,BEX2,SRRM1,BTBD2,SLF1,LGALS12,PLAAT4,MKRN1,AGAP3,BTG1,KRAS,IPO8,LRRCC1,SARAF,DPF2,DGLUCY,COX16,EDEM1,MEIS2,KATNBL1,EMC7,PTPN22,PTGFRN,LAMTOR5,TRIM45,CEPT1,NAPG,PPHLN1,ARF3,NAV1,NARS1,RELCH,ANKRD16,CABLES1,STK26,PIWIL4,ELP2,TPGS2,RFK,P2RX4,CCDC146,RINT1,SRPK2,TES,CEP162,SNX14,NT5E,MAP3K7,CAPRIN1,PRPH,TFCP2,PAN2,KRT7,AFG1L,TEC,MDM2,STX6,RNASEL,CEP350,NPL,NIBAN1,PIGC,USP37,EIF4E2,ARMC9,COX5B,MRPS9,ALDH1L2,APPL2,PWP1,WASHC4,VILL,VPS36,RCBTB1,LMO7,ITM2B,SCRN1,GPNMB,NUP42,ZDHHC4,DDX56,DBNL,ADAMTS7,RSAD1,MYCBPAP,SRSF1,DCAF7,KAT7,MARCHF7,SKIL,HS6ST1,ABI1,ODF2,RALGPS1,NIBAN2,ATP6V1G1,DPM2,RABEPK,NCBP1,PLAA,SPAG8,DCTN3,ALDH1B1,DENND4C,TUBB2A,BPHL,ATAT1,MTCH1,MYO7A,CREBZF,TGS1,UNC13C,NDUFAF1,LRRC49,PAK6,DYNC2LI1,SLC3A1,DTNB,ACTR1A,MYOF,STAMBPL1,ATAD1,CUZD1,ARL3,EXOC6,PLCE1,DNAJC13,ANXA7,RPS24,DNA2,PPIG,OLA1,ITPRID2,SENP7,MNS1,USP8,GLCE,APH1B,PARP16,COPS4,PRKG2,RASGEF1B,BBS7,MMRN1,NAAA,SEPTIN11,SCARB2,USO1,PPA2,ENPEP,LEF1,PAPSS1,PPP3CA,MAPK8IP3,RNF185,ETNK1,ZCRB1,CLSTN3,VAMP1,RBP5,LUM,TARBP2,RDH16,CERS5,MAP3K12,LMBR1L,MYG1,ESD,CBLN3,PTGR2,SRP14,PSTPIP1,ETFA,NCOA2,USP3,CYP11A1,PML,ULK3,CELF6,TICRR,FURIN,EFL1,SEC11A,GLYR1,TGFB1I1,PARN,FTO,NKD1,CMTM3,CDH11,MBTPS1,CDH13,RHOT2,NDUFB10,SGSM2,CLTC,MINK1,PIK3R5,TMC6,EIF4A3,TBCD,TRIM65,CEP131,DYM,SMAD4,RETREG3,PFKL,SIRT3,COL6A1,TRPM2,TMEM50B,SAE1,WTIP,CAPN10,CARM1,PSMB6,RCN3,ARHGEF19,KIAA0319L,PRKACB,PIGK,AZIN2,MTF2,STRIP1,CELSR2,ALDH9A1,TIPRL,CREG1,SDHC,ABL2,LYPLAL1,TARS2,SETDB1,CTSK,ENSA,SEMA6C,ARNT,ATP8B2,TPM3,CREB3L4,C1orf43,ACP1,SRP9,ARF1,GUK1,PYCR2,CALM2,WDPCP,VPS54,ETAA1,LNPK,SPAG16,SUMF1,COPS7B,GMPPA,DYNC1LI1,ACKR2,GASK1A,SLC25A26,NFKBIZ,PHLDB2,ABHD10,AMT,EIF2B5,DGKQ,FIP1L1,EPHA5,ATP10D,NAF1,MARCHF1,RNF175,CBR4,ROPN1L,NDUFS6,GZMA,SSBP2,CRHBP,RASA1,PPIP5K2,SLC30A5,BTF3,TNFAIP8,ATG12,FBXO38,PCYOX1L,RMND5B,KLHL3,FAM193B,MMUT,PPP1R18,FGD2,MMS22L,RARS2,TBC1D32,NIPSNAP2,AGBL3,ZC3HAV1L,TLK2,CHST7,NXF3,DOCK11,MCPH1,ZNF185,ATP6V1B2,SLC25A37,DOCK5,PLPBP,LACTB2,TERF1,RPL7,DPYS,CDKN2A,ZCCHC7,SIGMAR1,ZNG1E,MRRF,GBGT1,ASB6,PTGES2,SLC25A25,MIGA2,PAXX,HERC4,LRRC27,RGS10,BTBD10,IMMP1L,TNKS1BP1,SESN3,CAPN5,NPAT,ATM,AASDHPPT,TMEM138,EML3,B3GAT3,CHEK1,SIDT2,DUSP15,DSN1,FERMT3,VPS51,TAOK2,CNKSR2,SAP18,PTS,ABCB9,RILPL2,DCP1B,PLBD2,TWF1,CSNK1G3,MBIP,TMEM18,ME3,VIPAS39,ACAD8,TEX9,DPYSL4,KIN,PIGF,CENPJ,PARP8,TIAL1,GLT1D1,TMEM178A,EPG5,HAUS1,ATG10,POC5,TADA1,PAN3,MBNL1,CCNO,CATSPER3,HNRNPDL,GGPS1,CENPH,BANK1,ANAPC1,SCOC,CETN3,CD96,NMRAL1,C16orf89,FBXL2,GTF2E1,ZDHHC7,JAZF1,TRIP12,PPP2R5E,GRAP,CABYR,SDHAF4,LRRK1,ABCA6,GBP5,PDE1C,ATP5PF,TSEN2,XPC,CXXC1,MPPE1,VOPP1,AK9,PTPRN2,MMS19,ZFYVE27,TRIM74,NIFK,PIK3AP1,RRAGA,RASA2,SLA,TMBIM4,CLIC2,FAM161B,GNAQ,TIAM1,RPL30,AIFM1,BAG4,PHKG2,B3GNT7,PDE6D,GHRL,NTAN1,SMG1,NECAP2,STEAP2,FCSK,DHRS1,RNF111,DYRK1A,C2CD2,SLC38A10,RAB28,RER1,SKI,WIPI2,LDLRAP1,PAFAH2,BABAM2,UBXN11,RHPN1,DZIP1L,RNF207,CUL4B,MITD1,ZFAND2B,GDPD5,DUSP23,USF1,FGF17,NDUFS2,CCAR2,RAPGEF6,ALG8,FBXW5,SYNJ1,PAXBP1,CSRP1,CLIC6,ADPGK,ATP13A2,PSMB4,RGL4,RSPRY1,CTBP1,NPR2,GNE,DFFA,ATAD3B,ANKLE1,VMA21,UBASH3A,RSPH1,NDUFV3,PKNOX1,GAB3,CFAP410,VAV2,TOR2A,MED27,SIK3,NEK8,CD3G,FLAD1,VPS11,PMF1,CYP3A4,VPS28,PWWP3A,PSMC2,MFSD12,DVL3,U2AF1L4,PGAP3,IKZF3,FDXR,PRPSAP1,ASB16,EMC10,DBF4B,TNFSF13,WDR90,JMJD8,CCDC78,AMDHD2,PPP1R32,STX5,ZFPL1,CYP4A22,MAGOH,RBP7,PDPN,PEF1,RBBP4,ALPL,MXRA8,USP1,FUBP1,EXTL2,SLC30A7,TRIM58,FLVCR1,PPP1R21,PEX13,DISC1,TYW5,MAIP1,DUSP19,CFAP36,FBXO41,SPATA18,SGPP2,BBS5,ANKRD23,CDC42EP3,S100A12,DCST2,YY1AP1,ARPC2,SSR2,RNF25,CWC22,ANKZF1,GLB1L,CLASP2,MNDA,AIM2,SPICE1,COX18,THOC7,PSMD6,GMPS,SLMAP,DNASE1L3,RCHY1,LZTFL1,ZNF148,ZC3H12A,RPN1,RPL39L,SLBP,MELTF,AIMP1,METAP1,DNAJB14,BDH2,SPRY1,MFSD8,MON1A,WDR82,C4orf3,CEP44,GASK1B,IL15,ARFIP1,ANAPC10,NIPBL,SLC25A46,WDR41,NDUFS4,TENT2,ANKRA2,GFM2,SEPTIN8,SHROOM1,SLC35A1,GRIK2,DAGLB,GALNT10,RPS14,COG5,SLU7,CAMLG,USP49,COL1A2,BRI3,LMTK2,PEX2,PHKG1,ORC5,FMC1,COX6C,FZD6,TMEM67,WASHC5,PSIP1,STRBP,NDUFB6,HECTD2,REEP3,DEPP1,TTC8,ENOX2,PMPCA,ENTR1,FUNDC2,METTL17,METTL3,SLC39A13,AGBL2,MOAP1,CEP295,HTRA1,CEP57,JAM3,RAB8B,IKBIP,HIF1AN,API5,COPS2,FRS2,PCBD1,ARIH1,CUL5,PLEKHF1,ANAPC16,ILK,IFTAP,ATP9B,CYB5R2,CRABP1,CENPN,TK2,TMEM135,COG1,GOLM2,MARF1,CIAO2A,FAM111A,MYO1A,STX3,YWHAB,NUDT21,C15orf39,COQ7,FBXO22,ENGASE,CD3D,TEPSIN,STIM1,PRRT2,CA4,SMG8,TRAPPC2L,SPATA33,TP53I13,RHEBL1,TUBA1A,RAB4B,PROSER3,TRAPPC9,EEF2,HDGFL2,TLCD3A,GLOD4,KIFC2,MGAT5B,GHDC,E4F1,CASKIN1,DDB1,VPS37C,VWCE,BSCL2,POLR2G,CCDC88B,COPS6,PAFAH1B2,ANKS3,RBPJ,NKIRAS2,IRF2,SEPTIN2,LGI3,FNTA,TRAPPC11,SNRNP48,SNTB2,STX18,ATOH8,CEP120,CPLX1,FEM1B,HNRNPH1,MECP2,ASMTL,UBE2V2,CPT1C,APEX2,CD2BP2,TBC1D10B,NMD3,B3GALNT1,MRPL1,SNUPN,PTK2,METTL15,DFFB,C15orf40,APLF,HEXD,LRRC45,TMEM266,UGP2,TRIM56,TOR1AIP2,GUSB,UBE2E3,CNTROB,TRAPPC1,KCNAB3,SIMC1,ADPRM,PDCD6IP,GLB1,SMAD1,DCLK2,HARS1,STAT2,ARMC10,POLH,LSM3,MTSS1,RNF139,BBLN,TMEM126A,TMEM126B,TRIM8,LRG1,NPTX1,CHST11,MRPL36,TBCA,ZNF274,PIK3CD,BPTF,RGS19,GPHN,SPATA5L1,RASGRP4,EXOSC10,TRAPPC12,PRNP,TLN2,THOP1,LAMB2,MRPL13,MBOAT1,IL16,CFAP53,C2CD2L,COPS9,RAB40A,FIBP,CTSW,RAD9A,THEMIS,SLFN11,RAB37,SNX32,SSH3,SP3,NADSYN1,ANKRD13D,KAT5,GRK2,TRMT112,MRPL57,IQCB1,PPP1R3B,GLIPR1L1,ARV1,SAA1,PEAK1,CEP83,RCE1,EIF1AX,BCLAF3,TOMM20,ENDOV,PLK3,RBM4B,ATP5MK,PIFO,CCS,CEP19,SLC25A30,ZDHHC24,PIGG,PITPNA,TNK1,PHLDA3,PODN,ZWILCH,BBS1,ANGEL2,BRMS1,HRAS,SRP72,DENND6A,RAB1B,PTDSS2,KCTD13,DHX36,CHST2,ATR,GK5,PACS1,PARL,ATG13,CENPS,PHYKPL,CCDC14,PPP2R2D,KCNE3,CABP4,RAB6A,TOM1L2,ZDHHC21,NUPR1,IP6K1,CCDC57,BNIP3,ANAPC2,CRLF3,KCMF1,SYNE3,LPCAT4,RBIS,WSB2,NFATC2IP,DPP7,DEAF1,SLC38A9,EPS8L2,TALDO1,MAN1B1,TOP3A,RBM44,RPRM,RABEP2,AP3S1,DMAP1,MLF1,STAP2,SH2B1,PRSS36,TMEM11,SHISA3,P4HTM,KLHL11,PARP10,NSUN3,GRINA,TRIM73,PFAS,GAK,SELENOW,EIF3K,MRFAP1,SAMD4B,FUCA1,MAGED1,SHARPIN,CIITA,GPBAR1,C14orf119,PTGR3,TMEM150B,EXOC3,LYNX1,TDRP,CYP8B1,ARHGAP45,FUT7,PRF1,SSR4,SLC26A11,PJA1,FRAT2,WASHC1,SGSH,SETD2,GPR135,PRKAG1,TMEM259,TNRC18,EXT1,ATP6AP2,CACNB4,TRAPPC6B,FES,ADI1,TTC3,HAPSTR1,LCK,RPL35A,CEP63,SRPRA,CNOT10,NAA38,CAMK1D,AFMID,GAS6,GDPGP1,SELENOF,CCDC125,TEKTIP1,UPP1,TRIM52,TBK1,TRAIP,SH2D1A,DIABLO,ADAP2,CLDN5,TSSC4,PLA2G6,SS18L1,TXNRD2,PTP4A3,PROS1,STING1,SNN,EIF4ENIF1,ATL3,SUMO3,FMNL1,SIVA1,AP3M1,RPS27L,FAF1,RAB11B,PPIL6,CDK10,ATP6V0A2,TEDC1,RAD51D,FAM174B,FAAP100,SP1,MRPL40,LMLN,PSMD13,DRG1,IKZF1,NAT8L,TRIM69,SETD4,BICD2,RASA3,LRCH3,CDIN1,CYP4Z1,CENATAC,TOR3A,THBS2,NUDT17,GOLGA8R,RPS23,KATNA1,ARAP1,PRG2,POFUT2,ZDHHC17,EMID1,CMC1,SHTN1,GCNT1,IFT140,USP7,TMEM203,SECISBP2,MCRS1,CARD9,MORN2,UBQLN2,GPR89B,HYKK,CENPP,SERPINA5,HBA2,NBR1,NDOR1,DPYD,TMEM198,PRELP,SLX4,FBF1,NELFB,BLOC1S3,PNRC2,BLOC1S2,TDRD7,TMEM63A,FAM217B,TUBB,XPNPEP3,CD55,NUDT11,EVL,XRCC6,PIK3R4,AFAP1,MRTFA,HDAC2,NF1,DAPK1,HLA-DQA1,ILRUN,ADA,ZNG1C,H2BC26,FAM3C,CASP4,AP2A1,GAL3ST4,PCBP2,ENTPD4,DACT3,IPP,GSTK1,MYO5A,BCO2,CCDC154,FAR1,PARVA,TXNRD3,KLHDC1,GPAA1,NKIRAS1,ADH5,SPG7,PLCG2,FCHSD1,ODAD3,SIRPA,SFI1,MIER1,MAN1A2,DDRGK1,QRICH1,UBL5,UCKL1,CARD11,WWP2,ITSN2,OGA,SH3BGRL2,ATL1,DDX39B,NCOA6,C6orf89,CALM1,TAFA2,MT-ND6,GLMP,DLL1,SMURF1,CNOT7,CD247,SELENOM,UBE2J1,OPA1,DENND4B,MT-ND3,SELENOT,CD3E,CIPC,SPOUT1,KIAA0753,APRT,PJA2,SPRN,EEF1AKMT2,GDI1,CHIC1,RUFY2,RXRB,PSMB8,HLA-DRA,PRRT1,MRPL38,DXO,SKIC2,DHX16,HLA-F,AKT1S1,TRIM27,RANBP17,TCTN1,CD177,ZNF425,UQCC6,CCNI2,TRIQK,C4orf46,SNX2,SAP25,TECPR1,CNEP1R1,KRT81,NAP1L4,CPT1B,DENND6B,ETFRF1,DENND1C,RNPS1,CFAP44,SACM1L,TSN,SLC48A1,CEP43,SCAF8,CFAP45,DYNLT2B,ASIC3,QTRT1,HAUS7,HEXA,PPP1CB,NCKIPSD,DNASE1,IRF9,GALT,TAX1BP3,AP1G2,MEF2B,TTLL3,PRCD,POU2AF3,ZNG1F,VPS16,TMEM167B,PPP1R3G,AP4M1,HBD,HLA-DPB1,MCRIP1,NOL7,TEX22,SCAMP4,RPL41,PATL2,HLA-DPA1,TAPBP,GOLGA8N,HLA-B,PPP1R3E,ALKBH6,ASB14,TNFSF12,APOBEC3G,PSMB9,COX19,INMT,ATP5PO,MRPL33,STON1,KCTD7,DNAAF10,PLA2G4B,JMJD7,APOBEC3D,NFS1,APOBEC3C,HBB,UBAP1L,TWF2,FMN1,HAUS5,PDCD6,CDK3,ZNF260,CHMP4A,BRK1,CHMP1B,EID1,FDXACB1,CTSO,POLG2,LSM14A,CNPY2,TRIM34,CEP95,TUBB3,SULT1A3,CORO7,IKBKE,RBM8A,SRGAP2,STRADA,NBPF12,FBXO17,IKBKG,NBPF9,TAF15,MMP28,GTF2H5,DOC2B,ZNHIT3,RCC1L,PPP4R3B,CCL3,PSMB3,GGNBP2,MRPL45
GO:0009057	macromolecule catabolic process	1357	329	239.12	7.4e-11	3.76878e-08	Biological Process	CYP51A1,FBXL3,RHBDF1,PSMB1,UBE3C,IDS,PSMC4,NUB1,RNF10,BCLAF1,ZCCHC8,PIAS1,GABARAPL2,CUL3,MTREX,PSMA4,ERCC8,HEXB,JKAMP,MAPK9,PUM2,ATG5,PITHD1,CCAR1,APPBP2,CASP8,ATXN3,ROCK1,ERLEC1,POLB,CSNK2A2,DERL2,TBX21,MKRN2,PTPN23,MLH1,KLHL20,DNAJC10,USP33,SIRT6,UBE2K,PPP2R5C,ITCH,UBE2D4,CNOT4,PCNP,TRAF5,YTHDC1,CHMP2B,OVGP1,BAX,MMP2,CNOT3,KHSRP,EDEM2,XRN2,MAEA,USP48,HNRNPC,RFFL,FBXL19,KLHL22,DERL3,RNF215,SGSM3,PSMB5,APEX1,TRPC4AP,GID8,HM13,CHMP4B,MIB1,PSMD10,UBL4A,USP11,CLN5,UBE2I,LAPTM4B,SNRNP70,OAZ1,SGTA,DMAC2,LSM5,DVL1,TRDMT1,ATE1,CPEB3,FBXL15,CUL2,CASC3,CDK5RAP3,RNF167,FBXO3,AMBRA1,TCIRG1,PSMD9,MAGOHB,CNOT2,MAN1A1,FBXL4,CUL9,TENT5A,NUDT12,FAF2,LNPEP,SKP1,CRBN,UBE3A,ARMC8,XRN1,HYAL1,NCBP2,STAM2,USP34,SUMO1,FBXO6,SMG7,UTP25,PPP1R8,UBE3D,UBE2B,SLIRP,NRDE2,APAF1,CLU,TARDBP,ZCCHC17,WWP1,GIPC1,USP45,CNOT1,GGA3,RPL23,BECN1,IDUA,PIN1,CLN6,PSMA1,PHF20L1,EXOSC2,CHMP2A,UBA1,SH3BGRL,NDFIP1,UBE2D2,TRIM21,UBE2G1,CHI3L1,AGAP3,EDEM1,PRR5L,CAPRIN1,PAN2,AFG1L,MDM2,RNASEL,USP37,VPS36,ADAMTS7,MARCHF7,NCBP1,PLAA,DNA2,USP8,BBS7,RNF185,USP3,PML,FURIN,TGFB1I1,PARN,FTO,NKD1,GID4,CTRL,EIF4A3,SMAD4,PSMB6,RCN3,AZIN2,LYPLAL1,CTSK,VPS54,LYG1,ABHD10,METTL14,NAF1,RNF175,GZMA,FBXO38,PCYOX1L,RMND5B,KLHL3,TLK2,CDKN2A,ZCCHC7,HERC4,TNKS1BP1,ATM,SIDT2,DCP1B,CACUL1,PAN3,ANAPC1,FBXL2,TRIP12,AIFM1,PHKG2,NTAN1,SMG1,RNF111,UBXN11,CUL4B,ZFAND2B,CCAR2,FBXW5,ATP13A2,PSMB4,RSPRY1,DFFA,VPS28,PSMC2,STX5,MAGOH,USP1,TRIM58,DISC1,SPATA18,RNF25,ANKZF1,PYHIN1,PSMD6,DNASE1L3,RCHY1,ZC3H12A,MFSD8,WDR82,ANAPC10,TENT2,CAMLG,USP49,TMEM67,METTL3,ARIH1,CUL5,ANAPC16,FBXO22,SMG8,DDB1,VPS37C,POLR2G,TMUB2,FEM1B,PTK2,DFFB,GUSB,PDCD6IP,GLB1,SETMAR,RNF139,EXOSC10,CTSW,PSME3IP1,KAT5,PPP1R3B,PLK3,ANGEL2,KCTD13,DHX36,NUPR1,BNIP3,ANAPC2,DPP7,MAN1B1,MAGEF1,TBL1XR1,HNRNPA0,SAMD4B,FUCA1,SHARPIN,PJA1,SGSH,TMEM259,EXT1,FBXL6,TTC3,CNOT10,EIF4ENIF1,FAF1,PSMD13,CENATAC,USP7,SECISBP2,UBQLN2,SUMO2,KCTD21,PNRC2,PIK3R4,PCBP2,TOPORS,KLHDC1,DDRGK1,WWP2,OGA,MDM4,SMURF1,CNOT7,UBE2J1,L3MBTL3,PJA2,PSMB8,DXO,SKIC2,RNPS1,HEXA,PPP1CB,DNASE1,PATL2,TNFSF12,PSMB9,UBAP1L,CHMP4A,CHMP1B,CTSO,IKBKE,RBM8A,FBXO17,TAF15,PSMB3
GO:0046483	heterocycle metabolic process	5496	1117	968.46	7.8e-11	3.76878e-08	Biological Process	DPM1,LAS1L,RAD52,BAD,RBM5,KDM1A,RBM6,SLC25A13,MSL3,CREBBP,GCFC2,CROT,KMT2E,ZFX,YBX2,ZNF263,GTF2IRD1,PAF1,LUC7L,IFFO1,SCMH1,MBTD1,UTP18,WIZ,DCN,ZBTB32,ERCC1,CALCOCO1,CLK1,MAMLD1,SLC30A9,COX15,YAF2,SNAI2,CD74,MRE11,CPS1,RNF10,NDUFS1,NR1H3,TYMP,TBPL1,BCLAF1,SARS1,ARID4A,ZCCHC8,PIAS1,CUL3,BOD1L1,MTREX,PNKP,PARP3,MED17,POLR2B,TPR,RRM2B,LMO3,RSF1,ERCC8,PER3,HEXB,MAPK9,FAM168A,PUM2,HPF1,ZNF280C,ATG5,PITHD1,PPP1R12A,POLR3E,RIOK2,TARBP1,CCAR1,SNRNP40,SFSWAP,GPBP1,WAPL,TAF2,RFXANK,PMS1,AP3D1,OAT,NDUFB4,SPEN,MAP2K4,FOXJ2,ZBTB11,ATXN3,TRMT11,THUMPD1,SP100,TNFRSF1A,RHOA,DHX8,ROCK1,CBFB,PDK3,MEF2A,GPKOW,PPP2R5B,POLB,RAD18,NCK2,ING3,MBD3,CPSF1,SMC1A,CRMP1,XRCC1,SDHA,SMARCE1,KDM5A,TBX21,ACTR6,VPS9D1,SART3,MKRN2,RBMS2,BAZ2A,MLH1,MAP2K7,SNRPA,LRCH4,SIRT6,POLD3,ZCWPW1,ITCH,XRCC5,SENP1,DDX1,DNM2,RFX3,SLC4A4,SMARCA2,CNOT4,EXD2,ZNF506,SMARCD3,CCNT2,KCNK2,TRAF5,NFE2L1,NUFIP1,ZNF324,YTHDC1,WBP11,NCOA1,ZNF213,AKR1B1,CHERP,ATG16L1,RBM22,HUWE1,NOX4,BAX,ATXN7L3,UIMC1,DNM1L,CNOT3,DDX18,KHSRP,XRN2,ESF1,SLC23A2,TASP1,IGBP1,RBM41,DDX24,ZBTB25,PDCD7,RBM27,OSGEP,HNRNPC,TOX4,GEMIN2,CWF19L1,TMEM14A,CDC5L,MZF1,CATSPERG,FBXL19,ARVCF,SEC14L2,PPIL2,ESS2,SRRD,PICK1,CYP2D6,DDX17,RTCB,APOBEC3H,EP300,POLR3H,TRMU,PRMT5,POLE2,ALKBH1,SNW1,ERH,ACIN1,CCNB1IP1,APEX1,CHD8,BRMS1L,GMPR2,PNN,CD40,PABPC1L,SALL4,CSTF1,CRNKL1,SAMHD1,CDK5RAP1,ACTR5,ACOT8,LPIN2,POLI,CSTF2,PSMD10,POLA1,NKAP,RBBP7,PIM2,SCML2,PQBP1,TAFAZZIN,MAGED2,HTR2A,CDADC1,CTCF,POLR2C,SMPD3,MPG,ANTKMT,UBE2I,RBL2,PYCARD,DTWD1,DNAJC17,SGK3,NBN,SFRP1,IKBKB,INTS10,NFKBIB,SNRNP70,CLASRP,LYL1,TRMT1,YJU2B,TLE5,IL27RA,POP4,DYRK1B,PIAS4,PRKD2,HNRNPUL1,TGFB1,PPP2R1A,CRTC1,USF2,SUGP1,PBX4,POLR1F,OGDH,HOXA5,TAX1BP1,CHCHD2,BUD31,RBM28,LSM5,ZNHIT1,AEBP1,BCL7B,SPIN1,NMRK1,AKNA,DVL1,TRDMT1,PPP3CB,CPEB3,STN1,CASC3,RAD51C,CDK5RAP3,RECQL5,RASD1,RAI1,SMARCD2,UTP6,MLX,PPP1R9B,LUC7L3,MYH3,NFKB1,FRG1,AADAT,SEPSECS,LPXN,CEP164,MDK,AMBRA1,CALCA,PSMD9,CSRNP2,ELK3,MAGOHB,VPS29,CAND1,CNOT2,CPSF6,KRR1,ENO2,SRSF9,MCM9,SRSF3,KHDRBS2,MED23,GMNN,ZBTB24,CCND3,TBP,GUCA1B,SRF,PRPF4B,TENT5A,TBX18,NUDT12,NNT,LOX,APBB3,CLK4,RAD50,GNPDA1,PPWD1,TCERG1,ACTR8,UBE3A,XRN1,BBX,NCBP2,WDR48,DGUOK,MPV17,PDE1A,PCGF1,FANCL,SF3B1,STK16,PPP1R7,SOS1,ORC2,ORC4,ATF2,THADA,TIA1,SUMO1,VAX2,ATP6V1B1,ATP5PB,SFPQ,MEF2D,FBXO6,SMG7,PRDM2,SRSF11,TFAP2E,TSNAX,RPF1,ZNHIT6,PRPF3,SLC2A1,DR1,UTP25,SYF2,RSRP1,RPS6KA1,RPA2,PPP1R8,RPS25,PHF3,MED28,SATB2,UBE2B,ITGB1BP1,CPSF3,PTBP3,ZBTB45,YLPM1,IRF2BPL,ABCD4,SLIRP,RBM25,NRDE2,SUPT7L,CRIPT,SLF2,KANSL1,ENY2,TAF12,ZFP30,NR2C1,APAF1,CLU,TARDBP,ZNF706,COPS5,COIL,TRIM6,PSPC1,ZNF549,ZCCHC17,KHDRBS1,ZRANB3,TRMT13,ZNF644,ZMIZ2,HNRNPA2B1,HOXA7,POLM,SMU1,ECD,WWP1,ZC3H13,ATF1,USP45,TTC21B,RAP2C,MXD4,SNAI1,MCEE,CNOT1,BMP4,NUP85,TTF1,RPL23,SYMPK,GZF1,DTD1,MAX,XRCC3,RBM42,PRDX5,IRF3,PRMT1,SCAF1,ZNF384,MAP2K2,HNRNPH2,PIN1,SIN3B,ZNF780B,APOBEC3F,PRKRIP1,NDUFA5,INO80,DLL4,THAP10,TPH1,PHF20L1,NGDN,AJUBA,PARP2,EAPP,TEP1,ASH2L,KLF16,SAFB2,GTPBP3,NSUN5,PGLS,ACTN4,SSBP4,JUND,HELZ2,ZNF337,EXOSC2,MAP3K10,LRRC47,CASZ1,AAR2,RBM39,EDA2R,ABCB7,NDUFA2,NDFIP1,CHD1L,LGALS3,ZNF20,TRIM21,SLX1A,TRIM5,TRIM22,PRKAA1,ZRANB2,FLOT2,TERF2,KHDC4,NASP,MUTYH,LPIN3,AP3B1,SRRM1,SLF1,BTG1,E2F5,ZFC3H1,DPF2,MEIS2,PRPF38B,LAMTOR5,PPHLN1,NARS1,ANKRD16,DDB2,PIWIL4,PRPF38A,ELP2,RFK,SRPK2,NT5E,ORC3,MAP3K7,PRR5L,PHF21A,CAPRIN1,TFCP2,PAN2,MDM2,RNASEL,CEP350,USP37,ALDH1L2,PWP1,MED4,LMO7,DDX56,RSAD1,SRSF1,KAT7,SKIL,HLX,NIBAN2,PRPF4,NCBP1,POLR1E,SPAG8,ZSCAN9,SLCO2B1,CREBZF,TGS1,CTDSPL2,SLTM,PAK6,GTF2B,THUMPD2,RPS24,DNA2,CARF,NAB1,PPIG,OLA1,PARP16,ZGRF1,PRKG2,BBS7,PRDM5,LEF1,PAPSS1,PPP3CA,ZCRB1,CLSTN3,LUM,TARBP2,MAP3K12,RBM26,NCOA2,USP3,PML,CELF6,TICRR,ZNF710,EFL1,GLYR1,TGFB1I1,PARN,FTO,CDH13,NDUFB10,TCF25,MED9,SS18,EIF4A3,CBX4,MBD1,SMAD4,BRD4,NFIC,PFKL,URB1,WTIP,CARM1,ZNF614,RERE,EPHA2,LMO4,MTF2,CELSR2,ATP1B1,CREG1,TBX19,SDHC,SF3B4,TARS2,SETDB1,ARNT,CREB3L4,GATAD2B,NVL,GUK1,PYCR2,HNRNPLL,VPS54,ETAA1,ZC3H8,NFKBIZ,DGKQ,FIP1L1,EPHA5,METTL14,NAF1,SFRP2,NDUFS6,GZMA,SSBP2,RASA1,MMUT,PHIP,MMS22L,RARS2,SHPRH,CREB5,KDM6A,NONO,RADX,RBMX,MCPH1,ATP6V1B2,LACTB2,TERF1,RPL7,DPYS,TATDN1,ZNF7,CDKN2A,ZCCHC7,INIP,PTGES2,SLC25A25,PAXX,RPP30,FRA10AC1,TNKS1BP1,SSRP1,INTS4,NPAT,ATM,CHEK1,SIDT2,SAP18,PTS,DCP1B,MBIP,VENTX,KIN,CENPJ,TIAL1,TADA1,ZNF256,PAN3,MBNL1,HNRNPDL,SMARCA5,FBXL2,GTF2E1,JAZF1,TRIP12,TBRG1,CC2D1B,L3MBTL4,ATP5PF,TSEN2,XPC,CXXC1,AK9,MMS19,NIFK,GDF6,PHF6,AIFM1,BAG4,NSMCE2,SMG1,PAXIP1,SSBP3,FCSK,RNF111,DYRK1A,SKI,BABAM2,CUL4B,USF1,ZNF276,NDUFS2,CCAR2,PAXBP1,DONSON,CIART,MORC3,ADPGK,CTBP1,NPR2,ZNF221,GNE,DFFA,ANKLE1,NDUFV3,PKNOX1,ZNF66,MED27,FLAD1,PMF1,CYP3A4,CPSF4,PWWP3A,ZNF333,MAML1,DVL3,U2AF1L4,IKZF3,SAP30BP,PRPSAP1,DBF4B,TNFSF13,JMJD8,AMDHD2,ZFPL1,TAL1,MAGOH,RBBP4,ALPL,USP1,FUBP1,ZNF326,EXTL2,TRIM58,LMX1A,FLVCR1,TYW5,SMARCAD1,RPRD2,ANKRD23,IWS1,S100A12,HELQ,YY1AP1,RNF25,EOMES,CWC22,ANKZF1,PYHIN1,AIM2,THOC7,GMPS,RPP14,DNASE1L3,U2SURP,RCHY1,UCN,ZNF148,YEATS2,ZC3H12A,MEAF6,TASOR,SLBP,BDH2,ZNF589,WDR82,HAND2,ICE1,NIPBL,NDUFS4,TENT2,EBF1,TRA2A,RPS14,SLU7,USP49,MED30,ORC5,OSR2,FZD6,PSIP1,NDUFB6,BRWD3,INTS6L,PRPF18,SNAPC4,METTL3,HIF1AN,COPS2,PCBD1,ILK,ZNF143,ZNF3,TK2,MARF1,FAM111A,NAB2,NUDT21,COQ7,ZNF91,SMG8,RHEBL1,ZNF610,ZNF528,TRAPPC9,HDGFL2,ZNF83,E4F1,DDB1,POLR2G,SF1,RBPJ,PTGDR,IRF2,CDC40,SNRNP48,ZBTB5,ATOH8,HNRNPH1,MECP2,ASMTL,UBE2V2,APEX2,CD2BP2,ZRSR2,NMD3,METTL15,INO80E,DFFB,APLF,DUS1L,UGP2,ZNF747,SETMAR,SMAD1,HARS1,RIOX1,STAT2,POLH,LSM3,TSEN34,ZNF692,TRIM8,ZNF274,BPTF,ZIK1,GPHN,EXOSC10,PRNP,MACROD2,RAD9A,ZNF738,SLFN11,SP3,NADSYN1,PHF8,KAT5,TADA2B,TRMT112,KDM2A,IHO1,BCLAF3,ENDOV,PLK3,RBM4B,ATP5MK,DDX23,SNAPC5,CMKLR1,ANGEL2,BRMS1,HRAS,KCTD13,DHX36,ATR,CENPS,ZNF519,ZNF169,ZNF613,NUPR1,CRLF3,EID2,EID2B,CLK2,NFATC2IP,DEAF1,TALDO1,TOP3A,MAGEF1,TBL1XR1,ZNF491,HNRNPA0,DMAP1,MLF1,DDX10,ZNF518B,LCORL,SH2B1,ZNF354B,PARP10,NSUN3,ZNF852,PFAS,SAMD4B,MAGED1,ARID3B,CIITA,PUF60,ZNF594,ZNF792,ZFP82,ZNF678,SETD2,ZNF875,ZNF101,PRKAG1,TSEN54,CACNB4,RPL35A,CNOT10,ZNF662,CAMK1D,AFMID,GAS6,SF3A3,EP400,HMCES,UPP1,TRIM52,TBK1,TRAIP,RBM12B,TSSC4,SS18L1,PTP4A3,STING1,EIF4ENIF1,H1-10,SIVA1,BRF1,FAF1,DDX51,ZNF445,RAD51D,SP140L,FAAP100,SP1,IKZF1,SETD4,RNPC3,CENATAC,ZNF17,NUDT17,FOXD2,ZSCAN30,TAF9B,USP7,SECISBP2,SEMA4D,MCRS1,FANCM,CARD9,ZNF793,DPYD,SLX4,ZNF563,NELFB,ZNF527,ZNF33A,PNRC2,BLOC1S2,ZNF676,ZNF250,ZNF681,ZNF836,ZNF493,SUPT3H,NUDT11,XRCC6,ZNF569,MRTFA,HDAC2,TRPV1,ZNF33B,ZNF700,ZSCAN16,ADA,NOP9,ZNF398,PCBP2,ZGPAT,ZNF785,ENTPD4,UAP1L1,ZNF628,TOPORS,FAR1,ZNF841,ZNF615,PHF2,EME2,ZNF44,ZNF311,PLCG2,ZNF667,ZNF649,MIER1,ZNF251,DDRGK1,QRICH1,UBL5,UCKL1,CARD11,HOXC4,WWP2,ZNF26,ZXDB,ZNF789,DDX39B,MDM4,NCOA6,MT-ND6,GLMP,DLL1,LDB1,ZNF830,CNOT7,OPA1,MT-ND3,CIPC,SPOUT1,DCLRE1A,APRT,L3MBTL3,ZNF525,LIME1,RXRB,SP5,DXO,SKIC2,NELFE,MSH5,ZNF814,DHX16,TRIM27,ZBTB48,ZNF425,SAP25,RNPS1,TSN,ZNF611,SCAF8,QTRT1,ZNF134,ZNF888,DNASE1,IRF9,GALT,ZNF90,MEF2B,ZNF891,POU2AF3,ZSWIM7,ZGLP1,PATL2,ZNF879,APOBEC3G,RPP21,ATP5PO,ZNF709,APOBEC3D,NFS1,APOBEC3C,N4BP2L2,EID1,FDXACB1,POLG2,ZNF350,TRIM34,RBM15B,SULT1A3,IKBKE,RBM8A,ZNF224,IKBKG,TAF15,GTF2H5,CWC25,ZNHIT3,PPP4R3B,TADA2A,PCGF2,ZNF670,ZNF229,PAGR1
GO:0044238	primary metabolic process	9618	1845	1694.81	1.2e-10	5.476e-08	Biological Process	DPM1,C1orf112,LAS1L,CYP51A1,RAD52,BAD,HS3ST1,HECW1,RBM5,KDM1A,RBM6,SLC25A13,HCCS,SPPL2B,MSL3,CREBBP,GCFC2,CROT,KMT2E,FBXL3,ZFX,GDE1,YBX2,ZNF263,SPATA20,AGK,GTF2IRD1,PAF1,CDKL3,RHBDF1,LUC7L,PSMB1,MMP25,UBE3C,MASP2,IFFO1,IDS,SCMH1,MBTD1,UTP18,WIZ,DCN,ZBTB32,ERCC1,CALCOCO1,PSMC4,MAN2B2,MVP,NUB1,CLK1,MAMLD1,SLC30A9,YAF2,XYLT2,SNAI2,CD74,MRE11,CPS1,RNF10,ZDHHC6,NDUFS1,NR1H3,TYMP,FAS,AGPAT4,B4GALT7,TBPL1,BCLAF1,SARS1,ARID4A,PNPLA6,ZCCHC8,CHPF2,PIAS1,GABARAPL2,DAPK2,CUL3,AGA,BOD1L1,MTREX,PNKP,INPP4A,PSMA4,PARP3,MED17,POLR2B,TPR,CP,TSPAN17,RRM2B,LMO3,RSF1,ERCC8,PER3,HEXB,JKAMP,LIMA1,MAPK9,HHAT,FAM168A,GALC,CYFIP2,PUM2,HPF1,ZNF280C,F7,ATG5,PITHD1,PPP1R12A,POLR3E,RIOK2,TARBP1,CCAR1,SNRNP40,ACAA1,SFSWAP,GPBP1,CS,WAPL,APPBP2,CASP8,TAF2,RFXANK,PMS1,AP3D1,OAT,NDUFB4,SPEN,ZC3H15,MAP2K4,FOXJ2,DIP2B,ZBTB11,ATXN3,TRMT11,THUMPD1,SP100,TNFRSF1A,DHX29,RHOA,DHX8,IDH3G,ROCK1,CBFB,PDK3,RASSF1,MEF2A,GPKOW,TTC7A,IP6K2,ERLEC1,PPP2R5B,PIGB,SCT,POLB,GBA2,CSNK2A2,RAD18,NCK2,RPL31,ING3,MBD3,CPSF1,PTPN18,SPEG,SMC1A,STK10,CRMP1,DERL2,XRCC1,SCARB1,SELENOO,SDHA,SMARCE1,KDM5A,TBX21,NUAK1,DPP8,HACD3,ACTR6,GRAMD4,VPS9D1,MARK3,SART3,MKRN2,RBMS2,BAZ2A,PTPN23,MLH1,KLHL20,MAP2K7,DNAJC10,USP33,SNRPA,LRCH4,SIRT6,POLD3,FBLN1,UBE2K,PIK3C3,PPP2R5C,ZCWPW1,ITCH,UBE2D4,XRCC5,MKNK1,SENP1,DDX1,DNM2,PTPRH,SLC35C2,RFX3,SLC4A4,SMARCA2,CNOT4,MOK,PCNP,EXD2,UBA5,ZNF506,DELE1,IL12RB2,SMARCD3,CCNT2,KCNK2,TRAF5,NFE2L1,PIBF1,NUFIP1,ZNF324,YTHDC1,CHMP2B,HAL,WBP11,EIF3I,NCOA1,AGBL5,PREP,OVGP1,ZNF213,AKR1B1,CHERP,ATG16L1,RBM22,HUWE1,ALG9,NOX4,HSD17B14,BAX,ATXN7L3,UIMC1,MMP2,DNM1L,ALG6,CNOT3,DDX18,KHSRP,EDEM2,DOCK3,XRN2,ESF1,SLC23A2,TASP1,PEBP1,BRAP,IGBP1,RBM41,DDX24,ZBTB25,MRPS33,MAEA,MUL1,PDCD7,GNPTG,USP48,RBM27,NLRP1,OSGEP,HNRNPC,TOX4,GEMIN2,TRPM7,RFFL,XYLB,CWF19L1,CDC5L,PCSK5,MZF1,CATSPERG,FBXL19,HSD3B7,ARVCF,ZDHHC8,KLHL22,CRKL,LZTR1,MMP11,DERL3,TBC1D10A,RNF215,SEC14L2,PPIL2,ESS2,PICK1,CYP2D6,DDX17,RTCB,PPP6R2,SBF1,CYB5R3,LMF2,CHKB,APOBEC3H,SGSM3,SLC25A17,EP300,POLR3H,TRMU,GZMH,PRMT5,POLE2,ALKBH1,SNW1,ERH,PPP4R3A,PSMB5,ACIN1,CCNB1IP1,APEX1,CHD8,BRMS1L,GMPR2,PNN,RABGGTA,GSS,TRPC4AP,CD40,PABPC1L,SALL4,CSTF1,GID8,BIRC7,CDC25B,HM13,PLCB4,CRNKL1,SAMHD1,CDK5RAP1,SNTA1,CHMP4B,ACTR5,PIGU,ACOT8,VAPA,LPIN2,POLI,MIB1,CSTF2,PSMD10,POLA1,NKAP,ALG13,XIAP,BMX,MTMR8,RBBP7,PIM2,SCML2,PQBP1,TAFAZZIN,UBL4A,USP11,MAGED2,BEX4,HTR2A,CDADC1,CLN5,MGRN1,CTCF,POLR2C,SMPD3,PLA2G15,MPG,LMF1,ANTKMT,RHBDL1,UBE2I,CAPN15,RBL2,PYCARD,DTWD1,DNAJC17,SGK3,NBN,SFRP1,LAPTM4B,IKBKB,PLAT,IL7,INTS10,MAN2B1,NFKBIB,SNRNP70,CLASRP,LYL1,OAZ1,TRMT1,YJU2B,TLE5,SGTA,IL27RA,POP4,TIMM50,DYRK1B,CCNP,PIAS4,NUMBL,CLIP3,PRKD2,HNRNPUL1,TGFB1,DMAC2,TYK2,CDC37,PTPRS,PLPPR2,PPP2R1A,ISYNA1,CRTC1,USF2,FKBP8,SUGP1,PBX4,PMPCB,POLR1F,OGDH,HOXA5,TAX1BP1,ABHD11,MINDY4,CASP2,CHCHD2,BUD31,PCOLCE,RBM28,LSM5,ZNHIT1,AEBP1,BCL7B,EIF4H,LIMK1,SPIN1,NMRK1,AKNA,DVL1,EIF3A,TRDMT1,ATE1,PPP3CB,CPEB3,FBXL15,STN1,CUL2,CASC3,RAD51C,MTMR4,CDK5RAP3,RECQL5,PIGL,RNF167,RASD1,RAI1,DRG2,SMARCD2,UTP6,MLX,PPP1R9B,LUC7L3,DUSP3,MYH3,NFKB1,AREG,RPL34,FRG1,AADAT,SEPSECS,SIAE,LPXN,CEP164,FBXO3,MDK,AMBRA1,NAA40,CALCA,TCIRG1,CHKA,PSMD9,P3H3,CSRNP2,ELK3,MAGOHB,VPS29,ACAD10,ART4,EIF2B1,CAND1,CNOT2,CPSF6,KRR1,ENO2,PTPN6,SRSF9,DSE,MCM9,MAN1A1,SRSF3,KHDRBS2,FBXL4,MED23,ACOT13,B3GAT2,GMNN,ZBTB24,FIG4,CCND3,TBP,GUCA1B,MRPL2,SRF,CUL9,SENP6,PRPF4B,TENT5A,TBX18,NUDT12,NNT,HBEGF,LOX,GZMK,APBB3,FAF2,CLK4,THBS4,GOLPH3,LNPEP,RAD50,GNPDA1,SKP1,PPWD1,TRIM23,TCERG1,ACTR8,CRBN,NPHP3,NIT2,UBE3A,ARMC8,XRN1,HYAL1,RPL24,BBX,NCBP2,SCAP,WDR48,NKTR,CLCN2,SPCS1,EEF1B2,DGUOK,ZAP70,STAM2,GPD2,MPV17,ASB3,PDE1A,MOGS,PCGF1,FANCL,USP34,GGCX,SF3B1,ST3GAL5,STK16,PPP1R7,PASK,STK25,BIRC6,SOS1,ORC2,ORC4,ATF2,THADA,TIA1,SUMO1,VAX2,ATP6V1B1,PAPPA2,MECR,ATP5PB,SFPQ,MEF2D,FBXO6,SMG7,PRDM2,RGS2,SRSF11,TNNI3K,TFAP2E,TSNAX,RPF1,ZNHIT6,PRPF3,P3H1,SLC2A1,DR1,UTP25,SYF2,RSRP1,RPS6KA1,RPA2,PPP1R8,COLEC11,STK11,RPS25,UBE3D,PHF3,MED28,RXYLT1,SATB2,UBE2B,ITGB1BP1,CPSF3,PIGZ,PTBP3,FBXW2,MAPKAP1,GALNT12,ZBTB45,YLPM1,DCAF4,PGF,NPC2,IRF2BPL,ABCD4,SLIRP,RBM25,NRDE2,SUPT7L,CRIPT,SLF2,KANSL1,DUSP1,ENY2,TAF12,UFM1,ALG5,ZFP30,NR2C1,APAF1,CLU,RNF170,TARDBP,ZNF706,COPS5,COIL,SCPEP1,TRIM6,PSPC1,ZNF549,PILRB,ZCCHC17,KHDRBS1,CPXM2,ZRANB3,MTIF3,OCRL,CD244,TRMT13,ZNF644,ZMIZ2,KLHL7,HNRNPA2B1,HOXA7,POLM,SMU1,ECD,WWP1,GIPC1,ZC3H13,ATF1,NCKAP1L,MMP19,EEF1AKMT3,USP45,TTC21B,RAP2C,MXD4,CHPF,SNAI1,PEPD,STAMBP,NAGK,MCEE,CNOT1,BMP4,GGA3,NUP85,MIF4GD,TTF1,RPL23,SYMPK,GZF1,DTD1,STK35,MAX,ST3GAL3,XRCC3,CAPNS1,RBM42,HCST,PRDX5,IRF3,PRMT1,SCAF1,ASL,BECN1,ZNF384,MAP2K2,HNRNPH2,IDUA,PIN1,SIN3B,ZNF780B,APOL3,APOBEC3F,RNF112,PRKRIP1,NDUFA5,ORMDL1,INO80,DLL4,CLN6,THAP10,PSMA1,SPCS3,TPH1,PHF20L1,NGDN,AJUBA,PARP2,EAPP,DAD1,TEP1,ASH2L,KLF16,PRKCSH,SAFB2,GTPBP3,NSUN5,PGLS,ACTN4,SSBP4,GDF15,JUND,HELZ2,ZNF337,EXOSC2,CHMP2A,ATG4D,GMFG,MAP3K10,LRRC47,EIF3G,CASZ1,HSD17B3,UBA1,PPIL4,AAR2,RBM39,GGT7,EDA2R,SH3BGRL,NDUFA2,NDFIP1,UBE2D2,TRAF7,STARD3,CHD1L,LGALS3,ZNF20,DCAF15,TRIM21,HSD17B7,SLX1A,TRIM5,TRIM22,PRKAA1,UBE2G1,UNK,ZRANB2,FLOT2,TERF2,DAP3,KHDC4,NASP,MUTYH,LPIN3,AP3B1,ALOX5AP,CHI3L1,DSTYK,SRRM1,SLF1,PLAAT4,MKRN1,AGAP3,BTG1,KRAS,E2F5,ZFC3H1,DPF2,DGLUCY,EDEM1,MEIS2,PRPF38B,PTPN22,LAMTOR5,TRIM45,CEPT1,PPHLN1,IAH1,NARS1,ANKRD16,DDB2,STK26,PIWIL4,PRPF38A,ELP2,TPGS2,KLB,RFK,SRPK2,NT5E,ORC3,MAP3K7,PRR5L,PHF21A,CAPRIN1,TFCP2,PAN2,AFG1L,TEC,MDM2,RNASEL,CEP350,NPL,NIBAN1,PIGC,USP37,EIF4E2,MRPS9,ALDH1L2,APPL2,PWP1,VPS36,MED4,LMO7,ITM2B,SCRN1,GPNMB,ZDHHC4,DDX56,ADAMTS7,SRSF1,DCAF7,KAT7,MARCHF7,SKIL,HLX,HS6ST1,ABI1,NIBAN2,PRPF4,DPM2,NCBP1,ENPP2,POLR1E,PLAA,RNF38,SPAG8,ALDH1B1,ZSCAN9,BPHL,ATAT1,MTCH1,CREBZF,TGS1,CTDSPL2,SLTM,PAK6,RSL24D1,GTF2B,THUMPD2,SLC3A1,LOXL4,STAMBPL1,CUZD1,PLCE1,RPS24,DNA2,CARF,ASNSD1,NAB1,PPIG,OLA1,SENP7,USP8,GLCE,APH1B,PARP16,ZGRF1,COPS4,PRKG2,BBS7,PRDM5,NAAA,SCARB2,ENPEP,LEF1,PAPSS1,PPP3CA,RNF185,ETNK1,ZCRB1,C1RL,CLSTN3,INHBE,LUM,TARBP2,RDH16,CERS5,MAP3K12,RBM26,PTGR2,ETFA,NCOA2,USP3,CYP11A1,PML,ADAMTS17,ULK3,CELF6,TICRR,ZNF710,FURIN,EFL1,SEC11A,GLYR1,TGFB1I1,PARN,FTO,NKD1,MBTPS1,CDH13,NDUFB10,TCF25,MED9,GID4,CTRL,RHBDL3,CLTC,SS18,MINK1,PIK3R5,EIF4A3,TRIM65,CBX4,MBD1,SMAD4,BRD4,NFIC,PFKL,SIRT3,URB1,SAE1,WTIP,CAPN10,CARM1,PSMB6,RCN3,ZNF614,RERE,EPHA2,PRKACB,PIGK,AZIN2,LMO4,MTF2,CELSR2,ATP1B1,TIPRL,CREG1,TBX19,UFC1,SDHC,ABL2,LYPLAL1,SF3B4,TARS2,SETDB1,CTSK,ENSA,ARNT,CREB3L4,GATAD2B,ACP1,SRP9,NVL,FBXO28,GUK1,PYCR2,HNRNPLL,CALM2,VPS54,ETAA1,ZC3H8,SUMF1,COPS7B,NFKBIZ,ABHD10,AMT,EIF2B5,DGKQ,FIP1L1,EPHA5,METTL14,NAF1,MARCHF1,SFRP2,RNF175,CBR4,ROPN1L,NDUFS6,GZMA,SSBP2,RASA1,PPIP5K2,SLC30A5,ATG12,FBXO38,PCYOX1L,RMND5B,MYLK4,KLHL3,MMUT,FGD2,PHIP,MMS22L,RARS2,SHPRH,CREB5,AGBL3,TLK2,KDM6A,CHST7,NONO,RADX,RBMX,MCPH1,ATP6V1B2,SLC25A37,LACTB2,TERF1,RPL7,DPYS,TATDN1,ZNF7,CDKN2A,ZCCHC7,ZNG1E,INIP,MRRF,GBGT1,ASB6,PTGES2,SLC25A25,PAXX,MINDY3,HERC4,RPP30,FRA10AC1,IMMP1L,PAMR1,TNKS1BP1,SSRP1,CAPN5,INTS4,NPAT,ATM,AASDHPPT,B3GAT3,CHEK1,SIDT2,DUSP15,SOGA1,TAOK2,CTF1,SAP18,PTS,DCP1B,PLBD2,GXYLT1,TWF1,CSNK1G3,MBIP,VIPAS39,PTPRO,ACAD8,VENTX,KIN,PIGF,CENPJ,PARP8,CACUL1,TIAL1,ATG10,TADA1,ZNF256,PAN3,MBNL1,CCNO,HNRNPDL,GGPS1,STK32B,BANK1,ANAPC1,SMARCA5,FBXL2,GTF2E1,ZDHHC7,JAZF1,TRIP12,PPP2R5E,TBRG1,CC2D1B,LRRK1,L3MBTL4,ATP5PF,TSEN2,XPC,CXXC1,PPP4R1,MPPE1,AK9,PTPRN2,MMS19,TRIM74,NIFK,GNAQ,TIAM1,GDF6,RPL30,PHF6,NPTN,AIFM1,BAG4,NSMCE2,PHKG2,B3GNT7,GHRL,NTAN1,SMG1,PAXIP1,SSBP3,FCSK,RNF111,DYRK1A,TNFRSF14,SKI,WIPI2,LDLRAP1,PAFAH2,BABAM2,UBXN11,PTPDC1,RHPN1,CUL4B,ZFAND2B,GDPD5,DUSP23,USF1,ZNF276,FGF17,NDUFS2,CCAR2,RAPGEF6,ALG8,FBXW5,SYNJ1,PAXBP1,DONSON,CIART,MORC3,ADPGK,ATP13A2,PSMB4,RSPRY1,CTBP1,NPR2,ZNF221,GNE,DFFA,ANKLE1,NDUFV3,PKNOX1,ZNF66,VAV2,MED27,SIK3,NEK8,FLAD1,PMF1,CYP3A4,CPSF4,VPS28,PWWP3A,ZNF333,MAML1,PSMC2,DVL3,U2AF1L4,PGAP3,IKZF3,FDXR,SAP30BP,PRPSAP1,ASB16,DBF4B,TNFSF13,JMJD8,AMDHD2,STX5,ZFPL1,CYP4A22,TAL1,MAGOH,PEF1,RBBP4,USP1,FUBP1,ZNF326,EXTL2,TRIM58,LMX1A,PEX13,DISC1,TYW5,DUSP19,SPATA18,SGPP2,SMARCAD1,RPRD2,ANKRD23,IWS1,S100A12,HELQ,YY1AP1,RNF25,EOMES,CWC22,ANKZF1,GLB1L,PYHIN1,AIM2,THOC7,PSMD6,GMPS,RPP14,DNASE1L3,U2SURP,RCHY1,UCN,ZNF148,YEATS2,ZC3H12A,MEAF6,RPN1,RPL39L,TASOR,SLBP,MELTF,AIMP1,METAP1,BDH2,ZNF589,SPRY1,MFSD8,PPM1M,WDR82,HAND2,IL15,ICE1,ANAPC10,NIPBL,NDUFS4,TENT2,EBF1,GFM2,SLC35A1,DAGLB,TRA2A,GALNT10,RPS14,SLU7,CAMLG,USP49,LMTK2,PEX2,MED30,PHKG1,ORC5,FMC1,OSR2,FZD6,TMEM67,PSIP1,NDUFB6,BRWD3,HECTD2,INTS6L,PRPF18,SNAPC4,PMPCA,METTL17,METTL3,AGBL2,CEP295,HTRA1,HIF1AN,COPS2,PCBD1,ARIH1,CUL5,C2,ANAPC16,ILK,CYB5R2,ZNF143,ZNF3,TK2,MARF1,CIAO2A,FAM111A,NAB2,YWHAB,NUDT21,COQ7,FBXO22,ZNF91,ENGASE,SMG8,RHEBL1,ZNF610,ZNF528,TRAPPC9,EEF2,HDGFL2,ZNF83,MGAT5B,E4F1,DDB1,VPS37C,BSCL2,POLR2G,SF1,COPS6,PAFAH1B2,RBPJ,PTGDR,IRF2,CDC40,FNTA,SNRNP48,TMUB2,ZBTB5,ATOH8,FEM1B,HNRNPH1,MECP2,ASMTL,UBE2V2,CPT1C,APEX2,CD2BP2,ZRSR2,NMD3,B3GALNT1,MRPL1,PTK2,METTL15,INO80E,DFFB,APLF,HEXD,DUS1L,UGP2,TRIM56,GUSB,ZNF747,NLGN2,UBE2E3,SIMC1,PDCD6IP,GLB1,SETMAR,SMAD1,DCLK2,HARS1,RIOX1,STAT2,POLH,KBTBD2,LSM3,RNF139,TSEN34,ZNF692,TRIM8,CHST11,MRPL36,ECEL1,ZNF274,PIK3CD,BPTF,ZIK1,GPHN,EXOSC10,PRNP,THOP1,MTBP,MRPL13,MBOAT1,MACROD2,COPS9,RAB40A,CTSW,RAD9A,ZNF738,SLFN11,PSME3IP1,SSH3,SP3,NADSYN1,PHF8,KAT5,TADA2B,GRK2,TRMT112,KDM2A,MRPL57,PPP1R3B,ARV1,IHO1,PEAK1,RCE1,EIF1AX,BCLAF3,ENDOV,PLK3,RBM4B,ATP5MK,CCS,ZDHHC24,PIGG,PITPNA,DDX23,TNK1,SNAPC5,BBS1,CMKLR1,ANGEL2,BRMS1,HRAS,RAB1B,PTDSS2,KCTD13,AMZ1,DHX36,CHST2,ATR,GK5,PARL,ATG13,CENPS,ZNF519,RAB6A,ZNF169,ZDHHC21,ZNF613,NUPR1,IP6K1,BNIP3,ANAPC2,CRLF3,RNPEP,EID2,EID2B,CLK2,LPCAT4,WSB2,NFATC2IP,DPP7,DEAF1,TALDO1,MAN1B1,TOP3A,MAGEF1,TBL1XR1,ZNF491,HNRNPA0,DMAP1,MLF1,DDX10,ZNF518B,LCORL,SH2B1,PRSS36,ZNF354B,P4HTM,PARP10,NSUN3,TRIM73,DPY19L3,ZNF852,PFAS,GAK,SELENOW,EIF3K,SAMD4B,FUCA1,MAGED1,ARID3B,SHARPIN,CIITA,RNF227,PUF60,PTGR3,CYP8B1,FUT7,ZNF594,ZNF792,ZFP82,PJA1,WASHC1,ZNF678,SGSH,SETD2,ZNF875,ZNF101,PRKAG1,TMEM259,TSEN54,EXT1,ATP6AP2,UBE2E2,FBXL6,CACNB4,FES,ADI1,TTC3,LCK,RPL35A,CEP63,CNOT10,ZNF662,NAA38,CAMK1D,AFMID,GAS6,GDPGP1,SF3A3,EP400,HMCES,UPP1,TRIM52,TBK1,TRAIP,RBM12B,DIABLO,PPP1R2,TSSC4,PLA2G6,SS18L1,PTP4A3,STING1,EIF4ENIF1,H1-10,SUMO3,TMEM106A,SIVA1,UBOX5,BRF1,RPS27L,FAF1,DDX51,ZNF445,PPIL6,CDK10,RAD51D,SP140L,FAAP100,SP1,MRPL40,LMLN,PSMD13,DRG1,IKZF1,NAT8L,TRIM69,SETD4,RNPC3,CYP4Z1,CENATAC,ZNF17,NUDT17,RPS23,FOXD2,ZSCAN30,POFUT2,ZDHHC17,GCNT1,TAF9B,USP7,SECISBP2,SEMA4D,MCRS1,FANCM,CARD9,UBQLN2,ZNF793,HYKK,SERPINA5,DUSP28,SUMO2,DPYD,SLX4,ZNF563,NELFB,KCTD21,ZNF527,ZNF33A,PNRC2,BLOC1S2,ZNF676,ZNF250,ZNF681,XPNPEP3,ZNF836,ZNF493,SUPT3H,NUDT11,XRCC6,ZNF569,PIK3R4,MRTFA,HDAC2,TRPV1,ZNF33B,NF1,DAPK1,ZNF700,ZSCAN16,ADA,NOP9,CASP4,AP2A1,ZNF398,GAL3ST4,PCBP2,ZGPAT,ZNF785,ENTPD4,UAP1L1,ZNF628,TOPORS,BCO2,FAR1,ZNF841,ZNF615,PHF2,EME2,KLHDC1,ZNF44,GPAA1,ADH5,SPG7,ZNF311,PLCG2,ZNF667,SIRPA,ZNF649,MIER1,MAN1A2,ZNF251,DDRGK1,QRICH1,UBL5,UCKL1,CARD11,HOXC4,WWP2,ZNF26,OGA,ZXDB,ZNF789,DDX39B,TLK1,MDM4,NCOA6,C6orf89,CALM1,MT-ND6,GLMP,DLL1,LDB1,SMURF1,ZNF830,CNOT7,SUCNR1,UBE2J1,GJC2,OPA1,MT-ND3,SELENOT,CD3E,CIPC,SPOUT1,DCLRE1A,APRT,L3MBTL3,PJA2,ZNF525,EEF1AKMT2,LIME1,LIPJ,ASAH2B,RXRB,PSMB8,PRRT1,MRPL38,SP5,STK19,DXO,SKIC2,NELFE,MSH5,APOM,ZNF814,DHX16,AKT1S1,TRIM27,ZBTB48,ZNF425,CCNI2,SAP25,CNEP1R1,CPT1B,RNPS1,SACM1L,TSN,ZNF611,CEP43,SCAF8,QTRT1,LCAT,HEXA,PPP1CB,ZNF134,ZNF888,DNASE1,IRF9,GALT,TAX1BP3,ZNF90,MEF2B,GANC,TTLL3,ZNF891,POU2AF3,ZSWIM7,PPP1R3G,ZGLP1,RPL41,PATL2,ZNF879,PPP1R3E,ASB14,TNFSF12,APOBEC3G,PSMB9,RPP21,ATP5PO,ZNF709,MRPL33,PLA2G4B,JMJD7,APOBEC3D,NFS1,APOBEC3C,N4BP2L2,UBAP1L,PDCD6,CDK3,CHMP4A,CHMP1B,EID1,FDXACB1,CTSO,POLG2,ZNF350,LSM14A,TRIM34,RBM15B,SULT1A3,IKBKE,RBM8A,STRADA,ZNF224,FBXO17,IKBKG,TAF15,MMP28,CCL5,GTF2H5,MUSTN1,CWC25,ZNHIT3,RCC1L,PPP4R3B,TADA2A,PCGF2,ZNF670,PSMB3,GGNBP2,ZNF229,PAGR1
GO:0034641	cellular nitrogen compound metabolic process	5908	1189	1041.06	1.7e-10	7.34937e-08	Biological Process	DPM1,LAS1L,RAD52,BAD,RBM5,KDM1A,RBM6,SLC25A13,MSL3,CREBBP,GCFC2,CROT,KMT2E,ZFX,YBX2,ZNF263,AGK,GTF2IRD1,PAF1,LUC7L,IFFO1,SCMH1,MBTD1,UTP18,WIZ,DCN,ZBTB32,ERCC1,CALCOCO1,CLK1,MAMLD1,SLC30A9,COX15,YAF2,SNAI2,CD74,MRE11,CPS1,RNF10,NDUFS1,NR1H3,TYMP,TBPL1,BCLAF1,SARS1,ARID4A,ZCCHC8,PIAS1,CUL3,BOD1L1,MTREX,PNKP,PARP3,MED17,POLR2B,TPR,CP,RRM2B,LMO3,RSF1,ERCC8,PER3,HEXB,MAPK9,FAM168A,PUM2,HPF1,ZNF280C,ATG5,PITHD1,PPP1R12A,POLR3E,RIOK2,TARBP1,CCAR1,SNRNP40,SFSWAP,GPBP1,WAPL,TAF2,RFXANK,PMS1,AP3D1,NDUFB4,SPEN,ZC3H15,MAP2K4,FOXJ2,ZBTB11,ATXN3,TRMT11,THUMPD1,SP100,TNFRSF1A,DHX29,RHOA,DHX8,ROCK1,CBFB,PDK3,MEF2A,GPKOW,PPP2R5B,POLB,RAD18,NCK2,RPL31,ING3,MBD3,CPSF1,SMC1A,CRMP1,XRCC1,SDHA,SMARCE1,KDM5A,TBX21,ACTR6,VPS9D1,SART3,MKRN2,RBMS2,BAZ2A,MLH1,MAP2K7,SNRPA,LRCH4,SIRT6,POLD3,ZCWPW1,ITCH,XRCC5,MKNK1,SENP1,DDX1,DNM2,RFX3,SLC4A4,SMARCA2,CNOT4,EXD2,ZNF506,SMARCD3,CCNT2,KCNK2,TRAF5,NFE2L1,NUFIP1,ZNF324,YTHDC1,WBP11,EIF3I,NCOA1,ZNF213,CHERP,ATG16L1,RBM22,HUWE1,NOX4,BAX,ATXN7L3,UIMC1,DNM1L,CNOT3,DDX18,KHSRP,XRN2,ESF1,TASP1,IGBP1,RBM41,DDX24,ZBTB25,MRPS33,PDCD7,RBM27,OSGEP,HNRNPC,TOX4,GEMIN2,CWF19L1,TMEM14A,CDC5L,PCSK5,MZF1,CATSPERG,FBXL19,ARVCF,SEC14L2,PPIL2,ESS2,SRRD,PICK1,CYP2D6,DDX17,RTCB,CYB5R3,APOBEC3H,EP300,POLR3H,TRMU,PRMT5,POLE2,ALKBH1,SNW1,ERH,ACIN1,CCNB1IP1,APEX1,CHD8,BRMS1L,GMPR2,PNN,GSS,CD40,PABPC1L,SALL4,CSTF1,CRNKL1,SAMHD1,CDK5RAP1,ACTR5,ACOT8,VAPA,LPIN2,POLI,CSTF2,PSMD10,POLA1,NKAP,RBBP7,PIM2,SCML2,PQBP1,TAFAZZIN,MAGED2,HTR2A,CDADC1,CTCF,POLR2C,SMPD3,MPG,ANTKMT,UBE2I,RBL2,PYCARD,DTWD1,DNAJC17,SGK3,NBN,SFRP1,IKBKB,INTS10,NFKBIB,SNRNP70,CLASRP,LYL1,OAZ1,TRMT1,YJU2B,TLE5,IL27RA,POP4,DYRK1B,PIAS4,PRKD2,HNRNPUL1,TGFB1,PPP2R1A,CRTC1,USF2,SUGP1,PBX4,POLR1F,OGDH,HOXA5,TAX1BP1,CHCHD2,BUD31,RBM28,LSM5,ZNHIT1,AEBP1,BCL7B,EIF4H,SPIN1,NMRK1,AKNA,DVL1,EIF3A,TRDMT1,PPP3CB,CPEB3,STN1,CASC3,RAD51C,CDK5RAP3,RECQL5,RASD1,RAI1,DRG2,SMARCD2,UTP6,MLX,PPP1R9B,LUC7L3,MYH3,NFKB1,RPL34,FRG1,AADAT,SEPSECS,LPXN,CEP164,MDK,AMBRA1,CALCA,PSMD9,CSRNP2,ELK3,MAGOHB,VPS29,EIF2B1,CAND1,CNOT2,CPSF6,KRR1,ENO2,SRSF9,MCM9,SRSF3,KHDRBS2,MED23,GMNN,ZBTB24,CCND3,TBP,GUCA1B,MRPL2,SRF,PRPF4B,TENT5A,TBX18,NUDT12,NNT,LOX,APBB3,CLK4,RAD50,GNPDA1,PPWD1,TCERG1,ACTR8,UBE3A,XRN1,RPL24,BBX,NCBP2,WDR48,EEF1B2,DGUOK,MPV17,PDE1A,PCGF1,FANCL,SF3B1,ST3GAL5,STK16,PPP1R7,PASK,SOS1,ORC2,ORC4,ATF2,THADA,TIA1,SUMO1,VAX2,ATP6V1B1,ATP5PB,SFPQ,MEF2D,FBXO6,SMG7,PRDM2,RGS2,SRSF11,TFAP2E,TSNAX,RPF1,ZNHIT6,PRPF3,DR1,UTP25,SYF2,RSRP1,RPS6KA1,RPA2,PPP1R8,RPS25,PHF3,MED28,SATB2,UBE2B,ITGB1BP1,CPSF3,PTBP3,ZBTB45,YLPM1,IRF2BPL,SLIRP,RBM25,NRDE2,SUPT7L,CRIPT,SLF2,KANSL1,ENY2,TAF12,ZFP30,NR2C1,APAF1,CLU,TARDBP,ZNF706,COPS5,COIL,TRIM6,PSPC1,ZNF549,ZCCHC17,KHDRBS1,ZRANB3,MTIF3,TRMT13,ZNF644,ZMIZ2,HNRNPA2B1,HOXA7,POLM,SMU1,ECD,WWP1,ZC3H13,ATF1,USP45,TTC21B,RAP2C,MXD4,SNAI1,MCEE,CNOT1,BMP4,NUP85,MIF4GD,TTF1,RPL23,SYMPK,GZF1,DTD1,MAX,ST3GAL3,XRCC3,RBM42,PRDX5,IRF3,PRMT1,SCAF1,ASL,ZNF384,MAP2K2,HNRNPH2,PIN1,SIN3B,ZNF780B,APOBEC3F,PRKRIP1,NDUFA5,ORMDL1,INO80,DLL4,THAP10,BBOX1,TPH1,PHF20L1,NGDN,AJUBA,PARP2,EAPP,TEP1,ASH2L,KLF16,SAFB2,GTPBP3,NSUN5,PGLS,ACTN4,SSBP4,JUND,HELZ2,ZNF337,EXOSC2,MAP3K10,LRRC47,EIF3G,CASZ1,AAR2,RBM39,GGT7,EDA2R,SH3BGRL,ABCB7,NDUFA2,NDFIP1,CHD1L,LGALS3,ZNF20,TRIM21,SLX1A,TRIM5,TRIM22,PRKAA1,UNK,ZRANB2,FLOT2,TERF2,DAP3,KHDC4,NASP,MUTYH,LPIN3,AP3B1,SRRM1,SLF1,BTG1,E2F5,ZFC3H1,DPF2,MEIS2,PRPF38B,LAMTOR5,PPHLN1,NARS1,ANKRD16,DDB2,PIWIL4,PRPF38A,ELP2,RFK,P2RX4,SRPK2,NT5E,ORC3,MAP3K7,PRR5L,PHF21A,CAPRIN1,TFCP2,PAN2,MDM2,RNASEL,CEP350,NIBAN1,USP37,EIF4E2,MRPS9,ALDH1L2,PWP1,MED4,LMO7,DDX56,RSAD1,SRSF1,KAT7,SKIL,HLX,NIBAN2,PRPF4,NCBP1,POLR1E,SPAG8,ZSCAN9,SLCO2B1,CREBZF,TGS1,CTDSPL2,SLTM,PAK6,RSL24D1,GTF2B,THUMPD2,RPS24,DNA2,CARF,NAB1,PPIG,OLA1,PARP16,ZGRF1,BBS7,PRDM5,LEF1,PAPSS1,PPP3CA,ZCRB1,LUM,TARBP2,CERS5,MAP3K12,RBM26,NCOA2,USP3,PML,CELF6,TICRR,ZNF710,FURIN,EFL1,GLYR1,TGFB1I1,PARN,FTO,CDH13,NDUFB10,TCF25,MED9,SS18,EIF4A3,CBX4,MBD1,SMAD4,BRD4,NFIC,PFKL,SIRT3,URB1,WTIP,CARM1,ZNF614,RERE,EPHA2,AZIN2,LMO4,MTF2,CELSR2,ALDH9A1,ATP1B1,CREG1,TBX19,SDHC,SF3B4,TARS2,SETDB1,ARNT,CREB3L4,GATAD2B,SRP9,NVL,GUK1,HNRNPLL,VPS54,ETAA1,ZC3H8,NFKBIZ,EIF2B5,DGKQ,FIP1L1,EPHA5,METTL14,NAF1,SFRP2,NDUFS6,GZMA,SSBP2,RASA1,MMUT,PHIP,MMS22L,RARS2,SHPRH,CREB5,KDM6A,NONO,RADX,RBMX,MCPH1,ATP6V1B2,LACTB2,TERF1,RPL7,DPYS,TATDN1,ZNF7,CDKN2A,ZCCHC7,INIP,MRRF,PTGES2,SLC25A25,PAXX,RPP30,FRA10AC1,TNKS1BP1,SSRP1,INTS4,NPAT,ATM,CHEK1,SIDT2,SAP18,PTS,DCP1B,MBIP,VENTX,KIN,CENPJ,TIAL1,TADA1,ZNF256,PAN3,MBNL1,HNRNPDL,BANK1,SMARCA5,FBXL2,GTF2E1,JAZF1,TRIP12,TBRG1,CC2D1B,L3MBTL4,ATP5PF,TSEN2,XPC,CXXC1,AK9,MMS19,NIFK,GDF6,RPL30,PHF6,AIFM1,BAG4,NSMCE2,SMG1,PAXIP1,SSBP3,FCSK,RNF111,DYRK1A,SKI,BABAM2,CUL4B,USF1,ZNF276,NDUFS2,CCAR2,PAXBP1,DONSON,CIART,MORC3,ADPGK,CTBP1,NPR2,ZNF221,GNE,DFFA,ANKLE1,NDUFV3,PKNOX1,ZNF66,MED27,FLAD1,PMF1,CYP3A4,CPSF4,PWWP3A,ZNF333,MAML1,DVL3,U2AF1L4,IKZF3,SAP30BP,PRPSAP1,DBF4B,TNFSF13,JMJD8,AMDHD2,ZFPL1,TAL1,MAGOH,RBBP4,ALPL,USP1,FUBP1,ZNF326,EXTL2,TRIM58,LMX1A,FLVCR1,TYW5,SMARCAD1,RPRD2,ANKRD23,IWS1,S100A12,HELQ,YY1AP1,RNF25,EOMES,CWC22,ANKZF1,PYHIN1,AIM2,THOC7,GMPS,RPP14,DNASE1L3,U2SURP,RCHY1,UCN,ZNF148,YEATS2,ZC3H12A,MEAF6,RPL39L,TASOR,SLBP,AIMP1,METAP1,BDH2,ZNF589,WDR82,HAND2,ICE1,NIPBL,NDUFS4,TENT2,EBF1,GFM2,TRA2A,RPS14,SLU7,USP49,MED30,ORC5,OSR2,FZD6,PSIP1,NDUFB6,BRWD3,INTS6L,PRPF18,SNAPC4,METTL17,METTL3,HIF1AN,COPS2,PCBD1,ILK,ZNF143,ZNF3,TK2,MARF1,FAM111A,NAB2,NUDT21,COQ7,ZNF91,SMG8,RHEBL1,ZNF610,ZNF528,TRAPPC9,EEF2,HDGFL2,ZNF83,E4F1,DDB1,POLR2G,SF1,RBPJ,PTGDR,IRF2,CDC40,SNRNP48,ZBTB5,ATOH8,HNRNPH1,MECP2,ASMTL,UBE2V2,CPT1C,APEX2,CD2BP2,ZRSR2,NMD3,MRPL1,METTL15,INO80E,DFFB,APLF,DUS1L,UGP2,ZNF747,SETMAR,SMAD1,HARS1,RIOX1,STAT2,POLH,LSM3,RNF139,TSEN34,ZNF692,TRIM8,MRPL36,ZNF274,BPTF,ZIK1,EXOSC10,PRNP,MRPL13,MACROD2,RAD9A,ZNF738,SLFN11,SP3,NADSYN1,PHF8,KAT5,TADA2B,TRMT112,KDM2A,MRPL57,IHO1,EIF1AX,BCLAF3,ENDOV,PLK3,RBM4B,ATP5MK,DDX23,SNAPC5,CMKLR1,ANGEL2,BRMS1,HRAS,KCTD13,DHX36,ATR,CENPS,ZNF519,ZNF169,ZNF613,NUPR1,CRLF3,EID2,EID2B,CLK2,NFATC2IP,DEAF1,TALDO1,TOP3A,MAGEF1,TBL1XR1,ZNF491,HNRNPA0,DMAP1,MLF1,DDX10,ZNF518B,LCORL,SH2B1,ZNF354B,PARP10,NSUN3,ZNF852,PFAS,SELENOW,EIF3K,SAMD4B,MAGED1,ARID3B,CIITA,PUF60,ZNF594,ZNF792,ZFP82,ZNF678,SETD2,ZNF875,ZNF101,PRKAG1,TSEN54,CACNB4,RPL35A,CNOT10,ZNF662,CAMK1D,AFMID,GAS6,SF3A3,EP400,HMCES,UPP1,TRIM52,TBK1,TRAIP,RBM12B,TSSC4,PLA2G6,SS18L1,PTP4A3,STING1,EIF4ENIF1,H1-10,SIVA1,BRF1,RPS27L,FAF1,DDX51,ZNF445,RAD51D,SP140L,FAAP100,SP1,MRPL40,DRG1,IKZF1,SETD4,RNPC3,CENATAC,ZNF17,NUDT17,RPS23,FOXD2,ZSCAN30,TAF9B,TLR5,USP7,SECISBP2,SEMA4D,MCRS1,FANCM,CARD9,ZNF793,DPYD,SLX4,ZNF563,NELFB,ZNF527,ZNF33A,PNRC2,BLOC1S2,ZNF676,ZNF250,ZNF681,ZNF836,ZNF493,SUPT3H,NUDT11,XRCC6,ZNF569,MRTFA,HDAC2,TRPV1,ZNF33B,DAPK1,ZNF700,ZSCAN16,ADA,NOP9,ZNF398,PCBP2,ZGPAT,ZNF785,ENTPD4,UAP1L1,ZNF628,TOPORS,FAR1,ZNF841,ZNF615,PHF2,EME2,ZNF44,ZNF311,PLCG2,ZNF667,SIRPA,ZNF649,MIER1,ZNF251,DDRGK1,QRICH1,UBL5,UCKL1,CARD11,HOXC4,WWP2,ZNF26,ZXDB,ZNF789,DDX39B,MDM4,NCOA6,MT-ND6,GLMP,DLL1,LDB1,ZNF830,CNOT7,OPA1,MT-ND3,SELENOT,CIPC,SPOUT1,DCLRE1A,APRT,L3MBTL3,ZNF525,LIME1,RXRB,MRPL38,SP5,DXO,SKIC2,NELFE,MSH5,ZNF814,DHX16,TRIM27,ZBTB48,ZNF425,SAP25,CPT1B,RNPS1,TSN,ZNF611,SCAF8,QTRT1,ZNF134,ZNF888,DNASE1,IRF9,GALT,ZNF90,MEF2B,ZNF891,POU2AF3,ZSWIM7,ZGLP1,RPL41,PATL2,ZNF879,APOBEC3G,RPP21,ATP5PO,ZNF709,MRPL33,APOBEC3D,APOBEC3C,HBB,N4BP2L2,EID1,FDXACB1,POLG2,ZNF350,LSM14A,TRIM34,RBM15B,SULT1A3,IKBKE,RBM8A,ZNF224,IKBKG,TAF15,CCL5,GTF2H5,CWC25,ZNHIT3,RCC1L,PPP4R3B,TADA2A,PCGF2,ZNF670,ZNF229,PAGR1
GO:0044237	cellular metabolic process	9077	1748	1599.48	3.1e-10	1.27317e-07	Biological Process	DPM1,C1orf112,LAS1L,RAD52,BAD,HS3ST1,RBM5,KDM1A,RBM6,SLC25A13,MSL3,CREBBP,GCFC2,CROT,KMT2E,FBXL3,ZFX,GDE1,YBX2,ZNF263,AGK,GTF2IRD1,PAF1,CDKL3,LUC7L,FMO3,PSMB1,CYB561,UBE3C,IFFO1,IDS,SCMH1,MBTD1,UTP18,WIZ,DCN,ZBTB32,ERCC1,CALCOCO1,PSMC4,MVP,NUB1,CLK1,MAMLD1,SLC30A9,COX15,YAF2,XYLT2,SNAI2,CD74,MRE11,CPS1,RNF10,ZDHHC6,NDUFS1,NR1H3,TYMP,FAS,AGPAT4,B4GALT7,TBPL1,BCLAF1,SARS1,ARID4A,PNPLA6,ZCCHC8,CHPF2,ATP6V0A1,PIAS1,GABARAPL2,DAPK2,CUL3,AGA,BOD1L1,MTREX,PNKP,INPP4A,PSMA4,PARP3,MED17,ATP6V1H,POLR2B,TPR,CP,RRM2B,LMO3,RSF1,VPS13D,ERCC8,PER3,HEXB,JKAMP,MAPK9,HHAT,FAM168A,GALC,PUM2,HPF1,ZNF280C,ATG5,PITHD1,PPP1R12A,POLR3E,RIOK2,TARBP1,CCAR1,SNRNP40,ACAA1,SFSWAP,GPBP1,CS,WAPL,VMP1,APPBP2,TAF2,RFXANK,PMS1,AP3D1,OAT,NDUFB4,SPEN,ZC3H15,MAP2K4,FOXJ2,ZBTB11,ATXN3,TRMT11,THUMPD1,SP100,TNFRSF1A,DHX29,RHOA,DHX8,IDH3G,ROCK1,CBFB,PDK3,MEF2A,GPKOW,TTC7A,IP6K2,ERLEC1,PPP2R5B,PIGB,POLB,GBA2,CSNK2A2,RAD18,NCK2,RPL31,ING3,MBD3,CPSF1,PTPN18,SPEG,SMC1A,STK10,CRMP1,DERL2,XRCC1,SCARB1,SDHA,SMARCE1,KDM5A,TBX21,NUAK1,HACD3,ACTR6,VPS9D1,MARK3,SART3,MKRN2,RBMS2,BAZ2A,PTPN23,MLH1,KLHL20,MAP2K7,DNAJC10,USP33,SNRPA,LRCH4,SIRT6,POLD3,GPR137B,FBLN1,UBE2K,PIK3C3,PPP2R5C,ZCWPW1,ITCH,UBE2D4,XRCC5,MKNK1,SENP1,DDX1,DNM2,PTPRH,SLC35C2,RFX3,SLC4A4,SMARCA2,CNOT4,MOK,PCNP,EXD2,UBA5,ZNF506,IL12RB2,SMARCD3,CCNT2,KCNK2,TRAF5,NFE2L1,PIBF1,NUFIP1,ZNF324,YTHDC1,CHMP2B,HAL,WBP11,EIF3I,NCOA1,WDR47,ZNF213,AKR1B1,CHERP,ATG16L1,RBM22,HUWE1,ALG9,NOX4,BAX,ATXN7L3,UIMC1,DNM1L,ALG6,CNOT3,DDX18,KHSRP,EDEM2,DOCK3,XRN2,DYNLL1,ESF1,SLC23A2,TASP1,IGBP1,RBM41,DDX24,ZBTB25,MRPS33,MAEA,MUL1,PDCD7,GNPTG,USP48,EXOC1,RBM27,OSGEP,SCFD1,HNRNPC,TOX4,GEMIN2,TRPM7,RFFL,XYLB,CWF19L1,NUBP2,TMEM14A,CDC5L,PCSK5,MZF1,CATSPERG,FBXL19,HSD3B7,ARVCF,ZDHHC8,KLHL22,CRKL,DERL3,RNF215,SEC14L2,PPIL2,ESS2,SRRD,PICK1,CYP2D6,DDX17,RTCB,PPP6R2,SBF1,CYB5R3,CHKB,APOBEC3H,SLC25A17,EP300,POLR3H,TRMU,PRMT5,POLE2,ALKBH1,SNW1,ERH,PPP4R3A,PSMB5,ACIN1,CCNB1IP1,APEX1,CHD8,BRMS1L,GMPR2,PNN,RABGGTA,GSS,TRPC4AP,CD40,PABPC1L,SALL4,CSTF1,GID8,CDC25B,CRNKL1,SAMHD1,CDK5RAP1,CHMP4B,ACTR5,PIGU,ACOT8,VAPA,LPIN2,POLI,MIB1,CSTF2,PSMD10,POLA1,NKAP,ALG13,BMX,MTMR8,RBBP7,SLC25A14,PIM2,SCML2,PQBP1,TAFAZZIN,UBL4A,USP11,MAGED2,HTR2A,CDADC1,CTCF,POLR2C,SMPD3,PLA2G15,MPG,LMF1,CIAO3,HAGHL,ANTKMT,UBE2I,RBL2,PYCARD,DTWD1,DNAJC17,SGK3,NBN,SFRP1,IKBKB,IL7,INTS10,MAN2B1,NFKBIB,SNRNP70,CLASRP,PLEKHJ1,LYL1,OAZ1,TRMT1,YJU2B,TLE5,SGTA,IL27RA,POP4,TIMM50,DYRK1B,CCNP,PIAS4,CLIP3,PRKD2,HNRNPUL1,TGFB1,DMAC2,TYK2,CDC37,PTPRS,PLPPR2,PPP2R1A,ISYNA1,CRTC1,USF2,FKBP8,SUGP1,PBX4,POLR1F,PON3,OGDH,HOXA5,TAX1BP1,ABHD11,CHCHD2,BUD31,RBM28,LSM5,ZNHIT1,AEBP1,BCL7B,EIF4H,LIMK1,SPIN1,NMRK1,AKNA,DVL1,EIF3A,TRDMT1,ATE1,PPP3CB,CPEB3,FBXL15,STN1,CUL2,CASC3,RAD51C,MTMR4,CDK5RAP3,RECQL5,PIGL,RNF167,RASD1,RAI1,DRG2,AKAP10,SMARCD2,UTP6,MLX,PPP1R9B,LUC7L3,DUSP3,MYH3,IFT20,NFKB1,AREG,RPL34,FRG1,AADAT,SEPSECS,LPXN,CEP164,FBXO3,MDK,AMBRA1,CALCA,TCIRG1,CHKA,PSMD9,CSRNP2,ELK3,MAGOHB,VPS29,ACAD10,ART4,EIF2B1,CAND1,CNOT2,CPSF6,KRR1,ENO2,PTPN6,SRSF9,DSE,MCM9,MAN1A1,SRSF3,KHDRBS2,FBXL4,MED23,B3GAT2,GMNN,ZBTB24,FIG4,CCND3,TBP,GUCA1B,MRPL2,SRF,CUL9,PRPF4B,TENT5A,TBX18,NUDT12,NNT,HBEGF,LOX,APBB3,FAF2,CLK4,ARSB,THBS4,GOLPH3,LNPEP,RAD50,GNPDA1,SKP1,PPWD1,TRIM23,TCERG1,ACTR8,CRBN,NIT2,UBE3A,ARMC8,XRN1,HYAL1,TUSC2,NPRL2,RPL24,BBX,NCBP2,SNX4,SCAP,WDR48,ABCC5,CLCN2,EEF1B2,DGUOK,ZAP70,STAM2,GPD2,MPV17,PDE1A,MOGS,PCGF1,FANCL,USP34,GGCX,SF3B1,ST3GAL5,STK16,PPP1R7,PASK,STK25,BIRC6,SOS1,ORC2,ORC4,ATF2,THADA,TIA1,SUMO1,VAX2,ATP6V1B1,QSOX1,MECR,ATP5PB,SFPQ,MEF2D,FBXO6,DNAJC6,MFN2,SMG7,PRDM2,RGS2,SRSF11,TNNI3K,TFAP2E,TSNAX,RPF1,ZNHIT6,PRPF3,SLC2A1,DR1,UTP25,SYF2,RSRP1,MTFR1L,RPS6KA1,RPA2,PPP1R8,STX12,STK11,RPS25,UBE3D,PHF3,MED28,RXYLT1,SATB2,UBE2B,ITGB1BP1,CPSF3,PIGZ,PTBP3,MAPKAP1,GALNT12,ZBTB45,YLPM1,PGF,NPC2,IRF2BPL,ABCD4,SLIRP,RBM25,NRDE2,SUPT7L,CRIPT,SLF2,KANSL1,DUSP1,ENY2,TAF12,UFM1,ALG5,ZFP30,NR2C1,ARL1,APAF1,CLU,TARDBP,ZNF706,COPS5,COIL,SCPEP1,TRIM6,PSPC1,ZNF549,PILRB,ZCCHC17,KHDRBS1,ZRANB3,MTIF3,OCRL,CD244,TRMT13,ZNF644,ZMIZ2,HNRNPA2B1,HOXA7,POLM,SMU1,ECD,WWP1,GIPC1,ZC3H13,ATF1,NCKAP1L,EEF1AKMT3,USP45,TTC21B,RAP2C,MXD4,CHPF,SNAI1,PEPD,NAGK,MCEE,ABCC10,PEX6,CNOT1,BMP4,NUP85,MIF4GD,TTF1,SLC25A23,RPL23,SYMPK,GZF1,DTD1,STK35,MAX,ST3GAL3,XRCC3,CAPNS1,RBM42,HCST,PRDX5,IRF3,PRMT1,SCAF1,ASL,BECN1,ZNF384,MAP2K2,HNRNPH2,IDUA,PIN1,SIN3B,UQCR11,STEAP4,ZNF780B,APOBEC3F,PRKRIP1,NDUFA5,ORMDL1,INO80,DLL4,CLN6,THAP10,PSMA1,BBOX1,TPH1,PHF20L1,NGDN,AJUBA,PARP2,EAPP,DAD1,TEP1,ASH2L,KLF16,PRKCSH,SAFB2,GTPBP3,NSUN5,PGLS,ACTN4,SSBP4,GDF15,JUND,HELZ2,ZNF337,EXOSC2,CHMP2A,ATG4D,GMFG,MAP3K10,LRRC47,EIF3G,CASZ1,HSD17B3,UBA1,AAR2,RBM39,GGT7,EDA2R,ATP6V1E1,COX4I1,SH3BGRL,COX7B,ABCB7,NDUFA2,NDFIP1,UBE2D2,STARD3,CHD1L,LGALS3,ZNF20,TRIM21,SLX1A,TRIM5,TRIM22,PRKAA1,UBE2G1,UNK,ZRANB2,FLOT2,TERF2,DAP3,KHDC4,NASP,MUTYH,LPIN3,AP3B1,ALOX5AP,CHI3L1,DSTYK,SRRM1,SLF1,PLAAT4,AGAP3,BTG1,KRAS,E2F5,ZFC3H1,DPF2,DGLUCY,EDEM1,MEIS2,PRPF38B,PTPN22,LAMTOR5,CEPT1,PPHLN1,NARS1,ANKRD16,DDB2,STK26,PIWIL4,PRPF38A,ELP2,RFK,P2RX4,SRPK2,SNX14,NT5E,ORC3,MAP3K7,PRR5L,PHF21A,CAPRIN1,TFCP2,PAN2,AFG1L,TEC,MDM2,RNASEL,CEP350,NPL,NIBAN1,PIGC,USP37,EIF4E2,COX5B,MRPS9,ALDH1L2,APPL2,PWP1,VPS36,MED4,LMO7,ITM2B,GPNMB,ZDHHC4,DDX56,ADAMTS7,RSAD1,SRSF1,KAT7,SKIL,HLX,HS6ST1,ABI1,NIBAN2,PRPF4,ATP6V1G1,DPM2,NCBP1,ENPP2,POLR1E,PLAA,SPAG8,ZSCAN9,BPHL,SLCO2B1,CREBZF,TGS1,CTDSPL2,SLTM,NDUFAF1,PAK6,RSL24D1,GTF2B,THUMPD2,PLCE1,ANXA7,RPS24,DNA2,CARF,ASNSD1,NAB1,PPIG,OLA1,USP8,GLCE,PARP16,ZGRF1,PRKG2,BBS7,PRDM5,NAAA,PPA2,ENPEP,LEF1,PAPSS1,PPP3CA,RNF185,ETNK1,ZCRB1,CLSTN3,INHBE,LUM,GIT2,TARBP2,RDH16,CERS5,MAP3K12,ESD,RBM26,PTGR2,ETFA,NCOA2,USP3,CYP11A1,PML,ULK3,CELF6,TICRR,ZNF710,FURIN,EFL1,GLYR1,TGFB1I1,PARN,FTO,CDH13,NDUFB10,TCF25,MED9,GID4,CLTC,SS18,MINK1,PIK3R5,EIF4A3,TRIM65,CBX4,MBD1,SMAD4,RETREG3,BRD4,NFIC,PFKL,SIRT3,URB1,WTIP,CARM1,PSMB6,ZNF614,RERE,EPHA2,PRKACB,PIGK,AZIN2,LMO4,MTF2,CELSR2,ALDH9A1,ATP1B1,TIPRL,CREG1,TBX19,UFC1,SDHC,ABL2,SF3B4,TARS2,SETDB1,CTSK,ENSA,ARNT,CREB3L4,GATAD2B,ACP1,SRP9,NVL,GUK1,PYCR2,HNRNPLL,CALM2,VPS54,ETAA1,ZC3H8,SUMF1,SLC25A26,NFKBIZ,ABHD10,TRPC1,AMT,EIF2B5,DGKQ,FIP1L1,EPHA5,METTL14,NAF1,SFRP2,RNF175,CBR4,ROPN1L,NDUFS6,GZMA,SSBP2,RASA1,PPIP5K2,SLC30A5,ATG12,FBXO38,PCYOX1L,RMND5B,MYLK4,KLHL3,MMUT,FGD2,PHIP,MMS22L,RARS2,SHPRH,CREB5,NIPSNAP2,TLK2,KDM6A,CHST7,NONO,RADX,RBMX,MCPH1,ATP6V1B2,SLC25A37,LACTB2,TERF1,RPL7,DPYS,TATDN1,ZNF7,CDKN2A,ZCCHC7,INIP,MRRF,GBGT1,PTGES2,SLC25A25,PAXX,HERC4,RPP30,FRA10AC1,BTBD10,TNKS1BP1,SSRP1,SESN3,INTS4,NPAT,ATM,AASDHPPT,B3GAT3,CHEK1,SIDT2,DUSP15,SOGA1,VPS51,TAOK2,CTF1,SAP18,PTS,DCP1B,PLBD2,GXYLT1,TWF1,CSNK1G3,MBIP,ME3,PTPRO,ACAD8,VENTX,KIN,PIGF,CENPJ,CACUL1,TIAL1,EPG5,ATG10,TADA1,ZNF256,PAN3,MBNL1,CCNO,HNRNPDL,GGPS1,STK32B,BANK1,ANAPC1,SCOC,SMARCA5,PLA2R1,FBXL2,GTF2E1,ZDHHC7,JAZF1,TRIP12,PPP2R5E,SDHAF4,TBRG1,CC2D1B,LRRK1,L3MBTL4,ATP5PF,TSEN2,XPC,CXXC1,PPP4R1,MPPE1,AK9,PTPRN2,MMS19,NIFK,RRAGA,GNAQ,TIAM1,GDF6,RPL30,PHF6,NPTN,AIFM1,BAG4,NSMCE2,PHKG2,B3GNT7,NTAN1,SMG1,PAXIP1,SSBP3,FCSK,RNF111,DYRK1A,TNFRSF14,SKI,WIPI2,BABAM2,UBXN11,PTPDC1,CUL4B,ZFAND2B,DUSP23,USF1,ZNF276,FGF17,NDUFS2,CCAR2,ALG8,FBXW5,SYNJ1,PAXBP1,DONSON,CIART,MORC3,ADPGK,ATP13A2,PSMB4,CTBP1,NPR2,ZNF221,GNE,DFFA,ANKLE1,NDUFV3,PKNOX1,ZNF66,VAV2,MED27,SIK3,NEK8,FLAD1,VPS11,PMF1,CYP3A4,CPSF4,VPS28,PWWP3A,ZNF333,MAML1,PSMC2,MFSD12,DVL3,U2AF1L4,PGAP3,IKZF3,FDXR,SAP30BP,PRPSAP1,DBF4B,TNFSF13,JMJD8,AMDHD2,ZFPL1,CYP4A22,TAL1,MAGOH,RBBP4,ALPL,USP1,FUBP1,ZNF326,EXTL2,TRIM58,LMX1A,FLVCR1,PEX13,DISC1,TYW5,DUSP19,SPATA18,SGPP2,SMARCAD1,RPRD2,ANKRD23,IWS1,S100A12,HELQ,YY1AP1,RNF25,EOMES,CWC22,ANKZF1,PYHIN1,AIM2,THOC7,PSMD6,GMPS,RPP14,DNASE1L3,U2SURP,RCHY1,UCN,ZNF148,YEATS2,ZC3H12A,MEAF6,RPN1,RPL39L,TASOR,SLBP,AIMP1,METAP1,BDH2,ZNF589,SPRY1,MFSD8,PPM1M,WDR82,HAND2,IL15,ICE1,ANAPC10,NIPBL,SLC25A46,WDR41,NDUFS4,TENT2,EBF1,GFM2,DAGLB,TRA2A,GALNT10,RPS14,SLU7,CAMLG,USP49,LMTK2,PEX2,MED30,PHKG1,ORC5,COX6C,OSR2,FZD6,TMEM67,PSIP1,NDUFB6,BRWD3,INTS6L,DEPP1,PRPF18,ENOX2,SNAPC4,FUNDC2,METTL17,METTL3,MOAP1,HIF1AN,COPS2,PCBD1,ARIH1,CUL5,PLEKHF1,ANAPC16,ILK,ZNF143,ZNF3,TK2,TMEM135,MARF1,CIAO2A,FAM111A,NAB2,YWHAB,NUDT21,COQ7,FBXO22,HDHD2,ZNF91,ENGASE,SMG8,SPATA33,RHEBL1,ZNF610,ZNF528,TRAPPC9,EEF2,HDGFL2,ZNF83,MGAT5B,E4F1,DDB1,VPS37C,POLR2G,SF1,PAFAH1B2,RBPJ,PTGDR,IRF2,CDC40,FNTA,SNRNP48,TMUB2,ZBTB5,ATOH8,FEM1B,HNRNPH1,MECP2,ASMTL,UBE2V2,CPT1C,APEX2,CD2BP2,ZRSR2,NMD3,B3GALNT1,MRPL1,PTK2,METTL15,INO80E,DFFB,APLF,DUS1L,UGP2,GUSB,ZNF747,GLB1,SETMAR,SMAD1,DCLK2,HARS1,RIOX1,STAT2,POLH,LSM3,RNF139,TSEN34,ZNF692,TRIM8,CHST11,MRPL36,ZNF274,PIK3CD,BPTF,ZIK1,RGS19,GPHN,EXOSC10,PRNP,MRPL13,MBOAT1,MACROD2,RAD9A,ZNF738,SLFN11,SNX32,SSH3,SP3,NADSYN1,PHF8,KAT5,TADA2B,GRK2,TRMT112,KDM2A,ADCK5,MRPL57,PPP1R3B,ARV1,IHO1,PEAK1,RCE1,EIF1AX,BCLAF3,ENDOV,PLK3,RBM4B,ATP5MK,PIFO,CCS,ZDHHC24,PIGG,DDX23,TNK1,SNAPC5,BBS1,CMKLR1,ANGEL2,BRMS1,HRAS,RAB1B,PTDSS2,KCTD13,DHX36,CHST2,ATR,GK5,PARL,ATG13,CENPS,ZNF519,RAB6A,ZNF169,ZDHHC21,ZNF613,NUPR1,IP6K1,BNIP3,ANAPC2,CRLF3,EID2,EID2B,CLK2,LPCAT4,NFATC2IP,DEAF1,TALDO1,MAN1B1,TOP3A,MAGEF1,TBL1XR1,ZNF491,HNRNPA0,DMAP1,MLF1,DDX10,ZNF518B,LCORL,SH2B1,ZNF354B,PARP10,NSUN3,DPY19L3,ZNF852,PFAS,GAK,SELENOW,EIF3K,SAMD4B,FUCA1,MAGED1,ARID3B,SHARPIN,CIITA,PUF60,PTGR3,TMEM150B,CYP8B1,FUT7,ZNF594,ZNF792,ZFP82,WASHC1,ZNF678,SGSH,SETD2,ZNF875,ZNF101,PRKAG1,TSEN54,EXT1,FBXL6,CACNB4,FES,ADI1,TTC3,LCK,RPL35A,CNOT10,ZNF662,CAMK1D,AFMID,GAS6,SF3A3,EP400,HMCES,UPP1,TRIM52,TBK1,TRAIP,RBM12B,PPP1R2,TSSC4,PLA2G6,SS18L1,PTP4A3,STING1,EIF4ENIF1,H1-10,TMEM106A,SIVA1,BRF1,RPS27L,FAF1,DDX51,ZNF445,RAB11B,CDK10,ATP6V0A2,RAD51D,SP140L,FAAP100,SP1,MRPL40,PSMD13,DRG1,IKZF1,NAT8L,SETD4,RNPC3,CYP4Z1,CENATAC,ZNF17,NUDT17,RPS23,FOXD2,ARAP1,ZSCAN30,POFUT2,ZDHHC17,GCNT1,TAF9B,TLR5,USP7,SECISBP2,SEMA4D,MCRS1,FANCM,CARD9,UBQLN2,ZNF793,HYKK,HBA2,DUSP28,NBR1,NDOR1,SUMO2,DPYD,PRELP,SLX4,ZNF563,NELFB,KCTD21,ZNF527,ZNF33A,PNRC2,BLOC1S2,ZNF676,ZNF250,ZNF681,ZNF836,ZNF493,SUPT3H,NUDT11,XRCC6,ZNF569,PIK3R4,MRTFA,HDAC2,TRPV1,ZNF33B,NF1,DAPK1,ZNF700,ZSCAN16,ILRUN,ADA,NOP9,ZNF398,GAL3ST4,PCBP2,ZGPAT,ZNF785,ENTPD4,UAP1L1,ZNF628,TOPORS,BCO2,FAR1,ZNF841,ZNF615,PHF2,EME2,KLHDC1,ZNF44,GPAA1,ADH5,ZNF311,PLCG2,ZNF667,SIRPA,ZNF649,MIER1,MAN1A2,ZNF251,DDRGK1,QRICH1,UBL5,UCKL1,CARD11,HOXC4,WWP2,ZNF26,OGA,ZXDB,ZNF789,DDX39B,TLK1,MDM4,NCOA6,CALM1,MT-ND6,GLMP,DLL1,LDB1,SMURF1,ZNF830,CNOT7,UBE2J1,GJC2,OPA1,MT-ND3,SELENOT,CD3E,CIPC,SPOUT1,DCLRE1A,APRT,L3MBTL3,PJA2,ZNF525,EEF1AKMT2,LIME1,ASAH2B,RXRB,PRRT1,MRPL38,SP5,STK19,DXO,SKIC2,NELFE,MSH5,ZNF814,DHX16,AKT1S1,TRIM27,ZBTB48,CD177,ZNF425,CCNI2,SAP25,TECPR1,CNEP1R1,CPT1B,ETFRF1,RNPS1,COLQ,SACM1L,TSN,ZNF611,CEP43,SCAF8,QTRT1,LCAT,HEXA,PPP1CB,ZNF134,ZNF888,DNASE1,IRF9,GALT,ZNF90,MEF2B,GANC,ZNF891,POU2AF3,ZSWIM7,VPS16,PPP1R3G,ZGLP1,AP4M1,HBD,RPL41,PATL2,ZNF879,PPP1R3E,APOBEC3G,RPP21,ATP5PO,ZNF709,MRPL33,PLA2G4B,APOBEC3D,NFS1,APOBEC3C,HBB,N4BP2L2,UBAP1L,CDK3,CHMP4A,CHMP1B,EID1,FDXACB1,POLG2,ZNF350,LSM14A,TRIM34,RBM15B,SULT1A3,IKBKE,RBM8A,STRADA,ZNF224,FBXO17,IKBKG,TAF15,CCL5,GTF2H5,MUSTN1,CWC25,ZNHIT3,RCC1L,PPP4R3B,TADA2A,PCGF2,ZNF670,PSMB3,GGNBP2,ZNF229,PAGR1
GO:0003723	RNA binding	1618	381	284.42	9.0e-11	1.4769e-07	Molecular Function	LAS1L,RBM5,KDM1A,RBM6,YBX2,LUC7L,ZNF207,UTP18,DCN,BCLAF1,SARS1,ZCCHC8,MTREX,CTNNA1,YTHDC2,POLR2B,TPR,FAM120A,R3HDM1,PUM2,ZFR,TARBP1,CCAR1,SNRNP40,SFSWAP,GPBP1,CS,SPEN,ZC3H15,TRMT11,THUMPD1,DHX29,DHX8,GPKOW,RPL31,CPSF1,SMC1A,SMARCE1,SART3,MKRN2,RBMS2,BAZ2A,ARHGEF1,SNRPA,SIRT6,XRCC5,DDX1,CNOT4,CCNT2,NUFIP1,YTHDC1,WBP11,EIF3I,CHERP,RBM22,HUWE1,DDX18,KHSRP,XRN2,ESF1,PEBP1,RBM41,DDX24,RBM27,NLRP1,HNRNPC,CDC5L,CRKL,DDX17,RTCB,APOBEC3H,EP300,TRMU,ALKBH1,SNW1,ERH,ACIN1,APEX1,SRP54,PNN,PABPC1L,CSTF1,RAE1,CRNKL1,SAMHD1,CSTF2,NKAP,ALG13,RBBP7,UBE2I,ZNF106,DNAJC17,SNRNP70,TRMT1,AKAP8,POP4,TIMM50,CCDC9,HNRNPUL1,SUGP1,RBM28,LSM5,EIF4H,DNM1,EIF3A,TRDMT1,DDX50,SEC23IP,CPEB3,CASC3,DRG2,UTP6,DHX58,LUC7L3,RPL34,FRG1,SEPSECS,RSRC2,KRT18,MAGOHB,CPSF6,KRR1,SRSF9,SRSF3,KHDRBS2,MRPL2,SRF,PRPF4B,TENT5A,TCERG1,XRN1,RPL24,NCBP2,SF3B1,PPP1R7,TIA1,SUMO1,SFPQ,SMG7,SRSF11,TSNAX,RPF1,PRPF3,UTP25,SYF2,PPP1R8,RPS25,DDX59,CPSF3,PTBP3,RBM18,YLPM1,SLIRP,RBM25,TARDBP,COIL,PSPC1,ZCCHC17,KHDRBS1,ANXA11,HNRNPA2B1,ZC3H13,STAU1,CNOT1,MIF4GD,RPL23,DTD1,RBM42,PRMT1,SCAF1,HNRNPH2,APOBEC3F,PRKRIP1,PSMA1,KIF1C,NGDN,TEP1,PRKCSH,SAFB2,NSUN5,ACTN4,HELZ2,EXOSC2,LRRC47,EIF3G,UBA1,PPIL4,RBM39,LGALS3,TRIM21,PNISR,UNK,ZRANB2,DAP3,KHDC4,SRRM1,MKRN1,PRPF38B,PPHLN1,PIWIL4,PRPF38A,SRPK2,TES,CAPRIN1,MDM2,RNASEL,EIF4E2,MRPS9,NUP42,DDX56,SRSF1,PRPF4,NCBP1,SLTM,THUMPD2,ANXA7,RPS24,DNA2,PPIG,USO1,ZCRB1,LLPH,TARBP2,RBM26,SRP14,CELF6,PARN,CLTC,EIF4A3,CBX4,URB1,SF3B4,SRP9,NVL,ARF1,HNRNPLL,ZC3H8,DYNC1LI1,FIP1L1,METTL14,NAF1,BTF3,RARS2,NONO,NXF3,RADX,RBMX,LACTB2,RPL7,CDKN2A,ZCCHC7,RPP30,SSRP1,SIDT2,SAP18,DCP1B,KIN,TIAL1,PAN3,MBNL1,HNRNPDL,NIFK,RPL30,PHF6,BAG4,SMG1,CCAR2,SYNJ1,CSRP1,MORC3,NDUFV3,CPSF4,U2AF1L4,MAGOH,PEF1,FUBP1,ZNF326,TYW5,DHX57,TDRD10,CWC22,THOC7,RPP14,U2SURP,ZC3H12A,RPN1,TASOR,SLBP,AIMP1,TRA2A,RPS14,SLU7,PSIP1,STRBP,ENOX2,METTL3,API5,MARF1,NUDT21,EEF2,POLR2G,SF1,CDC40,SNTB2,HNRNPH1,MECP2,ZRSR2,NMD3,MRPL1,SNUPN,TRIM56,SMAD1,LSM3,TBCA,EXOSC10,MRPL13,ZMAT3,SLFN11,EIF1AX,ENDOV,RBM4B,DDX23,ANGEL2,SRP72,DHX36,RBM44,HNRNPA0,DDX10,NSUN3,EIF3K,SAMD4B,PUF60,RPL35A,SRPRA,SF3A3,RBM12B,CMSS1,EIF4ENIF1,RBM33,H1-10,RPS27L,DDX51,MRPL40,RNPC3,RPS23,SECISBP2,MCRS1,SUMO2,NELFB,TDRD7,XRCC6,HDAC2,NOP9,PCBP2,MYO5A,DDX39B,CNOT7,SPOUT1,DXO,SKIC2,NELFE,DHX16,NAP1L4,RNPS1,TSN,SCAF8,NOL7,RPL41,PATL2,FAM133B,APOBEC3G,RPP21,APOBEC3D,APOBEC3C,TWF2,LSM14A,RBM15B,RBM8A,TAF15,NOL12,RCC1L
GO:0071704	organic substance metabolic process	10221	1944	1801.06	3.8e-10	1.48634e-07	Biological Process	DPM1,C1orf112,LAS1L,CYP51A1,RAD52,BAD,HS3ST1,HECW1,RBM5,KDM1A,RBM6,SLC25A13,HCCS,SPPL2B,MSL3,CREBBP,GCFC2,CROT,KMT2E,FBXL3,ZFX,GDE1,YBX2,ZNF263,SPATA20,AGK,GTF2IRD1,PAF1,CDKL3,RHBDF1,LUC7L,FMO3,PSMB1,MMP25,UBE3C,MASP2,IFFO1,IDS,SCMH1,MBTD1,UTP18,WIZ,DCN,ZBTB32,ERCC1,CALCOCO1,PSMC4,MAN2B2,MVP,NUB1,CLK1,MAMLD1,SLC30A9,COX15,YAF2,XYLT2,SNAI2,CD74,MRE11,CPS1,RNF10,ZDHHC6,NDUFS1,NR1H3,TYMP,FAS,AGPAT4,BTN3A1,B4GALT7,TBPL1,BCLAF1,NUP160,SARS1,ARID4A,PNPLA6,ZCCHC8,CHPF2,PIAS1,APBA2,GABARAPL2,DAPK2,CUL3,AGA,BOD1L1,MTREX,PNKP,INPP4A,PSMA4,PARP3,MED17,POLR2B,TPR,CP,TSPAN17,RRM2B,LMO3,RSF1,ERCC8,PER3,HEXB,JKAMP,LIMA1,MAPK9,HOMER3,HHAT,FAM168A,GALC,CYFIP2,PUM2,HPF1,ZNF280C,F7,ATG5,PITHD1,PPP1R12A,POLR3E,RIOK2,TARBP1,CCAR1,SNRNP40,ACAA1,SFSWAP,GPBP1,CS,WAPL,APPBP2,CASP8,TAF2,RFXANK,PMS1,AP3D1,OAT,NDUFB4,SPEN,ZC3H15,MAP2K4,FOXJ2,DIP2B,ZBTB11,ATXN3,TRMT11,THUMPD1,SP100,TNFRSF1A,DHX29,RHOA,DHX8,IDH3G,ROCK1,CBFB,PDK3,RASSF1,MEF2A,GPKOW,TTC7A,IP6K2,ERLEC1,PPP2R5B,NUP133,PIGB,SCT,POLB,GBA2,CSNK2A2,RAD18,NCK2,RPL31,ING3,MBD3,CPSF1,PTPN18,SPEG,SMC1A,STK10,CRMP1,DERL2,XRCC1,SCARB1,SELENOO,SDHA,SMARCE1,KDM5A,TBX21,NUAK1,DPP8,HACD3,ACTR6,GRAMD4,VPS9D1,MARK3,SART3,MKRN2,RBMS2,BAZ2A,PTPN23,MLH1,KLHL20,MAP2K7,DNAJC10,USP33,SNRPA,LRCH4,SIRT6,POLD3,FBLN1,UBE2K,PIK3C3,PPP2R5C,ZCWPW1,ITCH,UBE2D4,XRCC5,MKNK1,SENP1,DDX1,DNM2,PTPRH,SLC35C2,RFX3,SLC4A4,SMARCA2,CNOT4,MOK,PCNP,EXD2,UBA5,ZNF506,DELE1,IL12RB2,SMARCD3,CCNT2,KCNK2,TRAF5,NFE2L1,PIBF1,NUFIP1,ZNF324,YTHDC1,CHMP2B,HAL,WBP11,EIF3I,NCOA1,AGBL5,PREP,OVGP1,ZNF213,AKR1B1,CHERP,ATG16L1,RBM22,HUWE1,ALG9,NOX4,HSD17B14,BAX,ATXN7L3,UIMC1,MMP2,DNM1L,ALG6,CNOT3,DDX18,KHSRP,EDEM2,DOCK3,XRN2,ESF1,RBBP9,SLC23A2,TASP1,PEBP1,BRAP,IGBP1,RBM41,DDX24,ZBTB25,MRPS33,MAEA,MUL1,PDCD7,GNPTG,USP48,RBM27,NLRP1,OSGEP,HNRNPC,TOX4,GEMIN2,TRPM7,RFFL,XYLB,CWF19L1,TMEM14A,CDC5L,PCSK5,MZF1,CATSPERG,FBXL19,HSD3B7,ARVCF,ZDHHC8,KLHL22,CRKL,LZTR1,MMP11,DERL3,TBC1D10A,RNF215,SEC14L2,PPIL2,ESS2,SRRD,PICK1,CYP2D6,DDX17,RTCB,PPP6R2,SBF1,CYB5R3,LMF2,CHKB,APOBEC3H,SGSM3,SLC25A17,EP300,POLR3H,TRMU,GZMH,PRMT5,POLE2,ALKBH1,SNW1,ERH,PPP4R3A,PSMB5,ACIN1,CCNB1IP1,APEX1,CHD8,BRMS1L,GMPR2,PNN,RABGGTA,GSS,TRPC4AP,CD40,PABPC1L,SALL4,CSTF1,RAE1,GID8,BIRC7,CDC25B,HM13,PLCB4,CRNKL1,SAMHD1,CDK5RAP1,SNTA1,CHMP4B,ACTR5,PIGU,ACOT8,VAPA,LPIN2,POLI,MIB1,CSTF2,PSMD10,POLA1,NKAP,ALG13,XIAP,BMX,MTMR8,RBBP7,PIM2,SCML2,PQBP1,TAFAZZIN,UBL4A,USP11,MAGED2,BEX4,HTR2A,CDADC1,CLN5,MGRN1,CTCF,POLR2C,SMPD3,PLA2G15,MPG,LMF1,CIAO3,HAGHL,ANTKMT,RHBDL1,UBE2I,CAPN15,RBL2,PYCARD,STX4,DTWD1,DNAJC17,SGK3,NBN,SFRP1,LAPTM4B,IKBKB,PLAT,IL7,GSDMD,INTS10,MAN2B1,NFKBIB,SNRNP70,CLASRP,PLEKHJ1,LYL1,OAZ1,TRMT1,YJU2B,TLE5,SGTA,IL27RA,AKAP8,POP4,TIMM50,DYRK1B,CCNP,PIAS4,NUMBL,CLIP3,PRKD2,HNRNPUL1,TGFB1,DMAC2,TYK2,CDC37,PTPRS,PLPPR2,PPP2R1A,ISYNA1,CRTC1,USF2,FKBP8,SUGP1,PBX4,PMPCB,POLR1F,PON3,OGDH,HOXA5,TAX1BP1,ABHD11,MINDY4,CASP2,CHCHD2,BUD31,PCOLCE,RBM28,LSM5,ZNHIT1,AEBP1,BCL7B,EIF4H,LIMK1,SPIN1,NMRK1,AKNA,DVL1,EIF3A,TRDMT1,ATE1,PPP3CB,CPEB3,FBXL15,STN1,CUL2,CASC3,RAD51C,MTMR4,CDK5RAP3,RECQL5,PIGL,RNF167,RASD1,RAI1,DRG2,SMARCD2,UTP6,DHX58,MLX,PPP1R9B,LUC7L3,DUSP3,MYH3,NFKB1,AREG,RPL34,FRG1,AADAT,SEPSECS,CRTAM,SIAE,LPXN,CEP164,FBXO3,MDK,AMBRA1,NAA40,CALCA,TCIRG1,CHKA,PSMD9,P3H3,CSRNP2,ELK3,MAGOHB,VPS29,ACAD10,ART4,EIF2B1,CAND1,NUP107,CNOT2,CPSF6,KRR1,ENO2,PTPN6,CLEC4A,SRSF9,DSE,MCM9,MAN1A1,SRSF3,KHDRBS2,FBXL4,MED23,ACOT13,B3GAT2,GMNN,ZBTB24,FIG4,CCND3,TBP,GUCA1B,MRPL2,SRF,CUL9,SENP6,PRPF4B,TENT5A,TBX18,NUDT12,NNT,HBEGF,LOX,GZMK,APBB3,FAF2,CLK4,THBS4,GOLPH3,LNPEP,RAD50,GNPDA1,SKP1,PPWD1,TRIM23,TCERG1,ACTR8,CRBN,NPHP3,NIT2,UBE3A,ARMC8,XRN1,HYAL1,TUSC2,RPL24,BBX,NCBP2,SCAP,WDR48,ABCC5,NKTR,CLCN2,SPCS1,EEF1B2,DGUOK,ZAP70,EPB41L5,STAM2,GPD2,MPV17,ASB3,PDE1A,MOGS,PCGF1,FANCL,USP34,GGCX,SF3B1,ST3GAL5,STK16,PPP1R7,PASK,STK25,BIRC6,SOS1,ORC2,ORC4,ATF2,THADA,TIA1,SUMO1,VAX2,ATP6V1B1,PAPPA2,MECR,ATP5PB,SFPQ,MEF2D,FBXO6,SMG7,PRDM2,RGS2,SRSF11,TNNI3K,TFAP2E,CD2,TSNAX,RPF1,ZNHIT6,CD160,PRPF3,P3H1,SLC2A1,DR1,UTP25,SYF2,RSRP1,RPS6KA1,RPA2,PPP1R8,COLEC11,STK11,RPS25,UBE3D,PHF3,MED28,RXYLT1,SATB2,UBE2B,ITGB1BP1,CPSF3,PIGZ,PTBP3,FBXW2,MAPKAP1,GALNT12,ZBTB45,YLPM1,DCAF4,PGF,NPC2,IRF2BPL,ABCD4,SLIRP,RBM25,NRDE2,SUPT7L,CRIPT,SLF2,KANSL1,DUSP1,ENY2,TAF12,UFM1,ALG5,ZFP30,NR2C1,APAF1,CLU,RNF170,TARDBP,ZNF706,COPS5,COIL,SCPEP1,TRIM6,PSPC1,ZNF549,PILRB,ZCCHC17,KHDRBS1,CPXM2,ZRANB3,MTIF3,SASH3,OCRL,CD244,TRMT13,ZNF644,ZMIZ2,KLHL7,HNRNPA2B1,HOXA7,POLM,SMU1,ECD,WWP1,GIPC1,ZC3H13,ATF1,NCKAP1L,MMP19,EEF1AKMT3,USP45,TTC21B,RAP2C,MXD4,CHPF,SNAI1,PEPD,STAMBP,NAGK,MCEE,BTN2A2,ABCC10,PEX6,CNOT1,BBS2,BMP4,GGA3,NUP85,MIF4GD,TTF1,RPL23,SYMPK,GZF1,DTD1,STK35,MKKS,MAX,ST3GAL3,XRCC3,CAPNS1,RBM42,HCST,PRDX5,IRF3,PRMT1,SCAF1,ASL,BECN1,ZNF384,MAP2K2,HNRNPH2,IDUA,PIN1,SIN3B,ZNF780B,APOL3,APOBEC3F,RNF112,PRKRIP1,NDUFA5,ORMDL1,INO80,DLL4,CLN6,THAP10,PSMA1,SPCS3,BBOX1,TPH1,PHF20L1,NGDN,AJUBA,PARP2,EAPP,DAD1,TEP1,ASH2L,KLF16,PRKCSH,SAFB2,GTPBP3,NSUN5,PGLS,ACTN4,SSBP4,GDF15,JUND,OLFM1,HELZ2,ZNF337,EXOSC2,CHMP2A,ATG4D,GMFG,MAP3K10,LRRC47,EIF3G,CASZ1,HSD17B3,UBA1,PPIL4,AAR2,RBM39,GGT7,EDA2R,SH3BGRL,ABCB7,NDUFA2,NDFIP1,UBE2D2,TRAF7,STARD3,CHD1L,LGALS3,ZNF20,DCAF15,TRIM21,HSD17B7,SLX1A,TRIM5,TRIM22,PRKAA1,UBE2G1,UNK,ZRANB2,FLOT2,TERF2,DAP3,KHDC4,NASP,MUTYH,LPIN3,AP3B1,ALOX5AP,CHI3L1,DSTYK,SRRM1,SLF1,PLAAT4,MKRN1,AGAP3,BTG1,KRAS,E2F5,ZFC3H1,DPF2,DGLUCY,EDEM1,MEIS2,PRPF38B,PTPN22,LAMTOR5,TRIM45,CEPT1,PPHLN1,IAH1,NARS1,ANKRD16,DDB2,STK26,PIWIL4,PRPF38A,ELP2,TPGS2,KLB,RFK,SRPK2,NT5E,ORC3,MAP3K7,PRR5L,PHF21A,CAPRIN1,TFCP2,PAN2,AFG1L,TEC,MDM2,RNASEL,CEP350,NPL,NIBAN1,PIGC,USP37,EIF4E2,MRPS9,ALDH1L2,APPL2,PWP1,VPS36,MED4,LMO7,ITM2B,SCRN1,GPNMB,ZDHHC4,DDX56,ADAMTS7,RSAD1,SRSF1,DCAF7,KAT7,MARCHF7,SKIL,HLX,HS6ST1,ABI1,NIBAN2,PRPF4,DPM2,NCBP1,ENPP2,POLR1E,PLAA,RNF38,SPAG8,ALDH1B1,ZSCAN9,BPHL,ATAT1,MTCH1,SLCO2B1,CREBZF,TGS1,CTDSPL2,SLTM,PAK6,RSL24D1,GTF2B,THUMPD2,SLC3A1,LOXL4,STAMBPL1,CUZD1,PLCE1,ANXA7,RPS24,DNA2,CARF,ASNSD1,NAB1,PPIG,OLA1,SENP7,USP8,GLCE,APH1B,CILP,PARP16,ZGRF1,COPS4,PRKG2,BBS7,PRDM5,NAAA,SCARB2,PPA2,ENPEP,LEF1,PAPSS1,PPP3CA,RNF185,ETNK1,ZCRB1,C1RL,CLSTN3,INHBE,LUM,TARBP2,RDH16,CERS5,MAP3K12,ESD,RBM26,PTGR2,ETFA,NCOA2,USP3,CYP11A1,PML,ADAMTS17,ULK3,CELF6,TICRR,ZNF710,FURIN,EFL1,SEC11A,GLYR1,TGFB1I1,PARN,FTO,NKD1,MBTPS1,CDH13,NDUFB10,TCF25,MED9,GID4,CTRL,RHBDL3,CLTC,SS18,MINK1,PIK3R5,EIF4A3,TRIM65,CBX4,MBD1,SMAD4,BRD4,NFIC,PFKL,SIRT3,URB1,SAE1,WTIP,CAPN10,CARM1,PSMB6,RCN3,ZNF614,RERE,EPHA2,PRKACB,PIGK,AZIN2,LMO4,MTF2,CELSR2,ALDH9A1,ATP1B1,TIPRL,CREG1,TBX19,UFC1,SDHC,ABL2,LYPLAL1,SF3B4,TARS2,SETDB1,CTSK,ENSA,ARNT,CREB3L4,GATAD2B,ACP1,SRP9,NVL,FBXO28,GUK1,PYCR2,HNRNPLL,CALM2,VPS54,ETAA1,ZC3H8,LYG1,SUMF1,COPS7B,SLC25A26,NFKBIZ,ABHD10,TRPC1,AMT,EIF2B5,DGKQ,FIP1L1,EPHA5,METTL14,NAF1,MARCHF1,SFRP2,RNF175,CBR4,ROPN1L,NDUFS6,GZMA,SSBP2,RASA1,PPIP5K2,SLC30A5,ATG12,FBXO38,PCYOX1L,RMND5B,MYLK4,KLHL3,TNFRSF21,MMUT,FGD2,PHIP,MMS22L,RARS2,SHPRH,CREB5,AGBL3,TLK2,KDM6A,CHST7,NONO,NXF3,RADX,RBMX,MCPH1,ATP6V1B2,GNRH1,SLC25A37,LACTB2,TERF1,RPL7,DPYS,TATDN1,ZNF7,CDKN2A,ZCCHC7,ZNG1E,INIP,MRRF,GBGT1,ASB6,PTGES2,SLC25A25,PAXX,MINDY3,HERC4,RPP30,FRA10AC1,IMMP1L,PAMR1,TNKS1BP1,SSRP1,CAPN5,INTS4,NPAT,ATM,AASDHPPT,B3GAT3,CHEK1,SIDT2,DUSP15,SOGA1,TAOK2,CTF1,SAP18,PTS,ABCB9,DCP1B,PLBD2,GXYLT1,TWF1,CSNK1G3,MBIP,ME3,VIPAS39,PTPRO,ACAD8,VENTX,KIN,PIGF,CENPJ,PARP8,CACUL1,TIAL1,ATG10,TADA1,ZNF256,PAN3,MBNL1,CCNO,HNRNPDL,GGPS1,STK32B,BANK1,ANAPC1,SMARCA5,PLA2R1,CD96,FBXL2,GTF2E1,ZDHHC7,JAZF1,TRIP12,PPP2R5E,TBRG1,CC2D1B,LRRK1,GBP5,L3MBTL4,ATP5PF,TSEN2,XPC,CXXC1,PPP4R1,MPPE1,AK9,PTPRN2,MMS19,TRIM74,NIFK,GNAQ,TIAM1,GDF6,RPL30,PHF6,NPTN,AIFM1,BAG4,NSMCE2,PHKG2,B3GNT7,GHRL,NTAN1,SMG1,PAXIP1,SSBP3,FCSK,RNF111,DYRK1A,TNFRSF14,SKI,WIPI2,LDLRAP1,PAFAH2,BABAM2,UBXN11,PTPDC1,RHPN1,RNF207,CUL4B,ZFAND2B,GDPD5,DUSP23,USF1,ZNF276,FGF17,NDUFS2,CCAR2,RAPGEF6,ALG8,FBXW5,SYNJ1,PAXBP1,DONSON,CIART,MORC3,ADPGK,ATP13A2,PSMB4,RSPRY1,SPON2,CTBP1,NPR2,ZNF221,GNE,DFFA,ANKLE1,UBASH3A,NDUFV3,PKNOX1,ZNF66,VAV2,MED27,SIK3,NEK8,FLAD1,PMF1,CYP3A4,CPSF4,VPS28,PWWP3A,ZNF333,MAML1,PSMC2,MFSD12,DVL3,U2AF1L4,PGAP3,IKZF3,FDXR,SAP30BP,PRPSAP1,ASB16,DBF4B,TNFSF13,JMJD8,AMDHD2,STX5,ZFPL1,CYP4A22,TAL1,MAGOH,PEF1,RBBP4,ALPL,USP1,FUBP1,ZNF326,EXTL2,TRIM58,SLAMF6,LMX1A,FLVCR1,PEX13,DISC1,TYW5,DUSP19,SPATA18,SGPP2,SMARCAD1,RPRD2,ANKRD23,IWS1,S100A12,HELQ,YY1AP1,RNF25,EOMES,CWC22,ANKZF1,GLB1L,MNDA,PYHIN1,AIM2,THOC7,PSMD6,GMPS,RPP14,DNASE1L3,U2SURP,RCHY1,UCN,ZNF513,ZNF148,YEATS2,ZC3H12A,MEAF6,RPN1,RPL39L,TASOR,SLBP,MELTF,AIMP1,METAP1,BDH2,ZNF589,SPRY1,MFSD8,PPM1M,WDR82,HAND2,IL15,ICE1,ANAPC10,NIPBL,NDUFS4,TENT2,EBF1,ANKRA2,GFM2,SLC35A1,DAGLB,TRA2A,GALNT10,RPS14,SLU7,CAMLG,USP49,LMTK2,PEX2,MED30,PHKG1,ORC5,FMC1,OSR2,FZD6,TMEM67,PSIP1,NDUFB6,BRWD3,HECTD2,INTS6L,PRPF18,SNAPC4,PMPCA,METTL17,METTL3,AGBL2,CEP295,HTRA1,HIF1AN,COPS2,PCBD1,ARIH1,CUL5,C2,ANAPC16,ILK,CYB5R2,ZNF143,ZNF3,TK2,MARF1,CIAO2A,FAM111A,NAB2,STX3,YWHAB,NUDT21,COQ7,FBXO22,ZNF91,ENGASE,SMG8,RHEBL1,TUBA1A,ZNF610,ZNF528,NFKBID,TRAPPC9,EEF2,HDGFL2,ZNF83,MGAT5B,E4F1,DDB1,VPS37C,BSCL2,POLR2G,SF1,CCDC88B,COPS6,PAFAH1B2,RBPJ,PTGDR,IRF2,CDC40,FNTA,SNRNP48,TMUB2,ZBTB5,ATOH8,FEM1B,HNRNPH1,MECP2,ASMTL,UBE2V2,CPT1C,APEX2,CD2BP2,ZRSR2,NMD3,B3GALNT1,MRPL1,PTK2,METTL15,INO80E,DFFB,APLF,HEXD,DUS1L,UGP2,TRIM56,GUSB,ZNF747,NLGN2,UBE2E3,SIMC1,PDCD6IP,GLB1,SETMAR,SMAD1,DCLK2,HARS1,RIOX1,STAT2,POLH,KBTBD2,LSM3,RNF139,TSEN34,ZNF692,TRIM8,CHST11,MRPL36,ECEL1,ZNF274,PIK3CD,BPTF,ZIK1,GPHN,EXOSC10,PRNP,THOP1,MTBP,MRPL13,MBOAT1,C1QTNF4,MACROD2,IL16,COPS9,RAB40A,CTSW,RAD9A,ZNF738,SLFN11,PSME3IP1,SSH3,SP3,NADSYN1,PHF8,KAT5,TADA2B,GRK2,TRMT112,KDM2A,MRPL57,PPP1R3B,ARV1,IHO1,SAA1,PEAK1,RCE1,EIF1AX,BCLAF3,ENDOV,PLK3,RBM4B,ATP5MK,CCS,ZDHHC24,PIGG,PITPNA,DDX23,TNK1,SNAPC5,BBS1,CMKLR1,ANGEL2,BRMS1,HRAS,RAB1B,PTDSS2,KCTD13,AMZ1,DHX36,CHST2,ATR,GK5,PARL,ATG13,CENPS,ZNF519,RAB6A,ZNF169,ZDHHC21,ZNF613,NUPR1,IP6K1,BNIP3,ANAPC2,CRLF3,RNPEP,EID2,EID2B,CLK2,LPCAT4,WSB2,NFATC2IP,DPP7,DEAF1,TALDO1,MAN1B1,TOP3A,MAGEF1,TBL1XR1,ZNF491,HNRNPA0,DMAP1,MLF1,DDX10,ZNF518B,LCORL,SH2B1,PRSS36,ZNF354B,P4HTM,PARP10,NSUN3,TRIM73,DPY19L3,ZNF852,PFAS,GAK,SELENOW,EIF3K,TMEM107,SAMD4B,FUCA1,MAGED1,ARID3B,SHARPIN,CIITA,RNF227,PUF60,PTGR3,CYP8B1,FUT7,ZNF594,ZNF792,ZFP82,PJA1,WASHC1,ZNF678,SGSH,SETD2,ZNF875,ZNF101,PRKAG1,TMEM259,TSEN54,EXT1,ATP6AP2,UBE2E2,FBXL6,CACNB4,FES,ADI1,TTC3,LCK,RPL35A,CEP63,CNOT10,ZNF662,NAA38,CAMK1D,AFMID,GAS6,GDPGP1,SF3A3,EP400,HMCES,UPP1,TRIM52,TBK1,TRAIP,RBM12B,DIABLO,CLDN5,PPP1R2,TSSC4,PLA2G6,SS18L1,PTP4A3,STING1,EIF4ENIF1,H1-10,SUMO3,TMEM106A,SIVA1,UBOX5,BRF1,RPS27L,FAF1,DDX51,ZNF445,RAB11B,PPIL6,CDK10,RAD51D,SP140L,FAAP100,SP1,MRPL40,LMLN,PSMD13,DRG1,IKZF1,NAT8L,TRIM69,SETD4,RNPC3,CYP4Z1,CENATAC,ZNF17,NUDT17,RPS23,FOXD2,ARAP1,PRG2,ZSCAN30,POFUT2,ZDHHC17,GCNT1,TAF9B,TLR5,USP7,SECISBP2,SEMA4D,MCRS1,FANCM,CARD9,UBQLN2,ZNF793,HYKK,SERPINA5,HBA2,DUSP28,SUMO2,DPYD,SLC4A5,SLX4,ZNF563,NELFB,KCTD21,ZNF527,ZNF33A,PNRC2,BLOC1S2,ZNF676,TDRD7,ZNF250,ZNF681,XPNPEP3,ZNF836,ZNF493,SUPT3H,CD55,NUDT11,XRCC6,ZNF569,PIK3R4,MRTFA,HDAC2,TRPV1,ZNF33B,NF1,DAPK1,ZNF700,ZSCAN16,ILRUN,ADA,NOP9,CASP4,AP2A1,ZNF398,GAL3ST4,PCBP2,ZGPAT,ZNF785,ENTPD4,UAP1L1,GSTK1,ZNF628,TOPORS,BCO2,FAR1,ZNF841,ZNF615,EOLA1,PDCD1LG2,PHF2,EME2,KLHDC1,ZNF44,GPAA1,ADH5,SPG7,ZNF311,PLCG2,ZNF667,SIRPA,ZNF649,MIER1,MAN1A2,ZNF251,DDRGK1,QRICH1,UBL5,UCKL1,CARD11,HOXC4,WWP2,ZNF26,OGA,ZXDB,ZNF789,DDX39B,TLK1,MDM4,NCOA6,C6orf89,CALM1,MT-ND6,GLMP,DLL1,LDB1,SMURF1,ZNF830,CNOT7,SUCNR1,UBE2J1,GJC2,OPA1,MT-ND3,SELENOT,CD3E,CIPC,SPOUT1,DCLRE1A,APRT,L3MBTL3,PJA2,ZNF525,EEF1AKMT2,LIME1,LIPJ,ASAH2B,RXRB,PSMB8,PRRT1,MRPL38,SP5,STK19,DXO,SKIC2,NELFE,MSH5,APOM,ZNF814,DHX16,HLA-F,AKT1S1,TRIM27,ZBTB48,ZNF425,CCNI2,SAP25,CNEP1R1,CPT1B,RNPS1,COLQ,SACM1L,TSN,ZNF611,CEP43,SCAF8,QTRT1,LCAT,HEXA,PPP1CB,ZNF134,ZNF888,DNASE1,IRF9,GALT,TAX1BP3,ZNF90,MEF2B,GANC,TTLL3,ZNF891,POU2AF3,ZSWIM7,ZNF407,PPP1R3G,ZGLP1,HBD,HLA-DPB1,RPL41,PATL2,HLA-DPA1,TAPBP,ZNF879,HLA-B,PPP1R3E,ASB14,TNFSF12,APOBEC3G,PSMB9,RPP21,INMT,ATP5PO,ZNF709,MRPL33,PLA2G4B,JMJD7,APOBEC3D,NFS1,APOBEC3C,HBB,N4BP2L2,UBAP1L,FMN1,PDCD6,CDK3,CHMP4A,CHMP1B,EID1,FDXACB1,CTSO,POLG2,ZNF350,LSM14A,CNPY2,TRIM34,RBM15B,SULT1A3,IKBKE,RBM8A,STRADA,ZNF224,FBXO17,IKBKG,TAF15,MMP28,CCL5,GTF2H5,MUSTN1,CWC25,ZNHIT3,RCC1L,H3C6,PPP4R3B,TADA2A,PCGF2,ZNF670,CCL3,PSMB3,GGNBP2,ZNF229,PAGR1
GO:0016607	nuclear speck	410	119	71.36	2.9e-09	1.59653e-07	Cellular Compartment	KMT2E,BCLAF1,ATP6V0A1,PIAS1,MTREX,MAPK9,SNRNP40,SART3,BAZ2A,FAM76B,YTHDC1,RBM27,OSGEP,GPATCH2,CDC5L,DDX17,SNW1,PPP4R3A,ACIN1,APEX1,SRP54,PNN,CRNKL1,POLI,PQBP1,ZNF106,SNRNP70,TIMM50,LIMK1,CASC3,LUC7L3,LPXN,CPSF6,SRSF9,SRSF3,FBXL4,PRPF4B,TCERG1,SF3B1,SUMO1,S100PBP,SFPQ,SRSF11,PRPF3,SYF2,PPP1R8,YLPM1,RBM25,NRDE2,NUP43,TARDBP,PSPC1,SMU1,ZC3H13,SDCBP2,PIN1,RBM39,TRIM22,PRKAA1,PNISR,SRRM1,SRPK2,SRSF1,PRPF4,PPIG,COPS4,PARN,FTO,EIF4A3,CBX4,MBD1,PRCC,GATAD2B,NFKBIZ,DGKQ,FAM193B,NONO,RADX,SAP18,TRIP12,CXXC1,DYRK1A,MAML1,U2AF1L4,MAGOH,CWC22,PYHIN1,THOC7,RCHY1,IL15,SLU7,PRPF18,METTL3,API5,TEPSIN,CDC40,ATOH8,CD2BP2,IL16,FIBP,RBM4B,DHX36,CLK2,CACNB4,SF3A3,EP400,EIF4ENIF1,TRIM69,ILRUN,TOPORS,DDX39B,ZNF830,CNOT7,STK19,RNPS1,RBM15B,RBM8A,CWC25,PPP4R3B
GO:0044248	cellular catabolic process	2073	466	365.29	8.5e-10	3.17359e-07	Biological Process	BAD,CROT,FBXL3,GDE1,PSMB1,UBE3C,IDS,DCN,PSMC4,NUB1,CPS1,RNF10,TYMP,BCLAF1,PNPLA6,ZCCHC8,ATP6V0A1,PIAS1,GABARAPL2,DAPK2,CUL3,MTREX,PSMA4,ATP6V1H,VPS13D,ERCC8,HEXB,JKAMP,MAPK9,GALC,PUM2,ATG5,CCAR1,ACAA1,VMP1,APPBP2,OAT,ATXN3,ROCK1,ERLEC1,POLB,GBA2,CSNK2A2,DERL2,SCARB1,TBX21,MKRN2,PTPN23,MLH1,KLHL20,DNAJC10,USP33,SIRT6,GPR137B,UBE2K,PIK3C3,PPP2R5C,ITCH,UBE2D4,SLC4A4,CNOT4,PCNP,UBA5,TRAF5,YTHDC1,CHMP2B,HAL,WDR47,ATG16L1,HUWE1,BAX,DNM1L,CNOT3,KHSRP,EDEM2,XRN2,MAEA,MUL1,USP48,EXOC1,SCFD1,HNRNPC,RFFL,XYLB,FBXL19,KLHL22,DERL3,RNF215,CYP2D6,APOBEC3H,SLC25A17,EP300,PSMB5,APEX1,TRPC4AP,GID8,SAMHD1,CHMP4B,ACOT8,LPIN2,MIB1,PSMD10,MTMR8,PIM2,TAFAZZIN,UBL4A,USP11,HTR2A,CDADC1,SMPD3,PLA2G15,HAGHL,UBE2I,PYCARD,SNRNP70,SGTA,DMAC2,CDC37,FKBP8,PON3,TAX1BP1,LSM5,DVL1,TRDMT1,ATE1,CPEB3,FBXL15,CUL2,CASC3,MTMR4,RNF167,IFT20,AADAT,FBXO3,AMBRA1,TCIRG1,PSMD9,MAGOHB,ACAD10,CNOT2,MAN1A1,FBXL4,CUL9,TENT5A,NUDT12,NNT,FAF2,ARSB,LNPEP,GNPDA1,SKP1,TRIM23,CRBN,UBE3A,ARMC8,XRN1,HYAL1,NPRL2,NCBP2,SNX4,STAM2,GPD2,PDE1A,USP34,SUMO1,ATP6V1B1,QSOX1,FBXO6,MFN2,SMG7,PPP1R8,STX12,STK11,UBE3D,UBE2B,ABCD4,SLIRP,NRDE2,UFM1,APAF1,CLU,TARDBP,TRIM6,ZCCHC17,WWP1,GIPC1,USP45,NAGK,MCEE,CNOT1,RPL23,STK35,CAPNS1,PRDX5,BECN1,IDUA,APOBEC3F,PSMA1,PHF20L1,EXOSC2,CHMP2A,ATG4D,UBA1,ATP6V1E1,SH3BGRL,NDFIP1,UBE2D2,TRIM21,TRIM5,TRIM22,PRKAA1,UBE2G1,LPIN3,AGAP3,EDEM1,PTPN22,SNX14,NT5E,MAP3K7,PRR5L,CAPRIN1,PAN2,MDM2,RNASEL,NPL,USP37,ALDH1L2,VPS36,ATP6V1G1,NCBP1,ENPP2,PLAA,SLCO2B1,ANXA7,DNA2,USP8,BBS7,ENPEP,RNF185,ESD,ETFA,USP3,PML,ULK3,FURIN,TGFB1I1,PARN,FTO,GID4,CLTC,EIF4A3,TRIM65,RETREG3,PSMB6,CREG1,UFC1,ABL2,CTSK,ARNT,VPS54,ABHD10,AMT,METTL14,NAF1,RNF175,ATG12,FBXO38,PCYOX1L,RMND5B,KLHL3,TLK2,ATP6V1B2,DPYS,CDKN2A,ZCCHC7,HERC4,TNKS1BP1,SESN3,ATM,AASDHPPT,SIDT2,SOGA1,VPS51,DCP1B,PLBD2,ACAD8,CACUL1,EPG5,ATG10,PAN3,ANAPC1,SCOC,FBXL2,TRIP12,RRAGA,AIFM1,PHKG2,NTAN1,SMG1,RNF111,WIPI2,UBXN11,CUL4B,ZFAND2B,CCAR2,FBXW5,ATP13A2,PSMB4,DFFA,VPS11,CYP3A4,VPS28,PSMC2,AMDHD2,MAGOH,USP1,TRIM58,PEX13,DISC1,SPATA18,RNF25,ANKZF1,PYHIN1,PSMD6,DNASE1L3,RCHY1,ZC3H12A,BDH2,MFSD8,WDR82,ANAPC10,SLC25A46,WDR41,TENT2,DAGLB,CAMLG,USP49,PEX2,TMEM67,DEPP1,FUNDC2,METTL3,MOAP1,ARIH1,CUL5,PLEKHF1,ANAPC16,FBXO22,SMG8,SPATA33,DDB1,VPS37C,POLR2G,PAFAH1B2,TMUB2,FEM1B,CPT1C,PTK2,DFFB,GUSB,GLB1,SETMAR,RNF139,TRIM8,RGS19,EXOSC10,SNX32,KAT5,PPP1R3B,PLK3,ANGEL2,RAB1B,KCTD13,DHX36,GK5,PARL,ATG13,NUPR1,BNIP3,ANAPC2,MAN1B1,MAGEF1,TBL1XR1,HNRNPA0,SAMD4B,FUCA1,SHARPIN,TMEM150B,WASHC1,SGSH,SETD2,FBXL6,TTC3,CNOT10,AFMID,UPP1,TBK1,PLA2G6,STING1,EIF4ENIF1,FAF1,ATP6V0A2,PSMD13,NUDT17,USP7,SECISBP2,UBQLN2,HYKK,HBA2,NBR1,SUMO2,DPYD,KCTD21,PNRC2,NUDT11,PIK3R4,DAPK1,ILRUN,ADA,PCBP2,ENTPD4,TOPORS,BCO2,KLHDC1,ADH5,PLCG2,DDRGK1,WWP2,OGA,CALM1,SMURF1,CNOT7,UBE2J1,L3MBTL3,PJA2,ASAH2B,DXO,SKIC2,TRIM27,TECPR1,CPT1B,RNPS1,COLQ,HEXA,PPP1CB,DNASE1,VPS16,AP4M1,HBD,PATL2,APOBEC3G,PLA2G4B,APOBEC3D,APOBEC3C,HBB,UBAP1L,CHMP4A,CHMP1B,TRIM34,SULT1A3,IKBKE,RBM8A,FBXO17,IKBKG,TAF15,PSMB3
GO:0006725	cellular aromatic compound metabolic process	5547	1116	977.45	1.3e-09	4.6427e-07	Biological Process	DPM1,LAS1L,RAD52,BAD,RBM5,KDM1A,RBM6,SLC25A13,MSL3,CREBBP,GCFC2,CROT,KMT2E,ZFX,YBX2,ZNF263,GTF2IRD1,PAF1,LUC7L,IFFO1,SCMH1,MBTD1,UTP18,WIZ,DCN,ZBTB32,ERCC1,CALCOCO1,CLK1,MAMLD1,SLC30A9,COX15,YAF2,SNAI2,CD74,MRE11,CPS1,RNF10,NDUFS1,NR1H3,TYMP,TBPL1,BCLAF1,SARS1,ARID4A,ZCCHC8,PIAS1,CUL3,BOD1L1,MTREX,PNKP,PARP3,MED17,POLR2B,TPR,RRM2B,LMO3,RSF1,ERCC8,PER3,HEXB,MAPK9,FAM168A,PUM2,HPF1,ZNF280C,ATG5,PITHD1,PPP1R12A,POLR3E,RIOK2,TARBP1,CCAR1,SNRNP40,ACAA1,SFSWAP,GPBP1,WAPL,TAF2,RFXANK,PMS1,AP3D1,NDUFB4,SPEN,MAP2K4,FOXJ2,ZBTB11,ATXN3,TRMT11,THUMPD1,SP100,TNFRSF1A,RHOA,DHX8,ROCK1,CBFB,PDK3,MEF2A,GPKOW,PPP2R5B,POLB,RAD18,NCK2,ING3,MBD3,CPSF1,SMC1A,CRMP1,XRCC1,SDHA,SMARCE1,KDM5A,TBX21,ACTR6,VPS9D1,SART3,MKRN2,RBMS2,BAZ2A,MLH1,MAP2K7,SNRPA,LRCH4,SIRT6,POLD3,ZCWPW1,ITCH,XRCC5,SENP1,DDX1,DNM2,RFX3,SLC4A4,SMARCA2,CNOT4,EXD2,ZNF506,SMARCD3,CCNT2,KCNK2,TRAF5,NFE2L1,NUFIP1,ZNF324,YTHDC1,WBP11,NCOA1,ZNF213,AKR1B1,CHERP,ATG16L1,RBM22,HUWE1,NOX4,BAX,ATXN7L3,UIMC1,DNM1L,CNOT3,DDX18,KHSRP,XRN2,ESF1,TASP1,IGBP1,RBM41,DDX24,ZBTB25,PDCD7,RBM27,OSGEP,HNRNPC,TOX4,GEMIN2,CWF19L1,TMEM14A,CDC5L,MZF1,CATSPERG,FBXL19,ARVCF,SEC14L2,PPIL2,ESS2,SRRD,PICK1,CYP2D6,DDX17,RTCB,APOBEC3H,EP300,POLR3H,TRMU,PRMT5,POLE2,ALKBH1,SNW1,ERH,ACIN1,CCNB1IP1,APEX1,CHD8,BRMS1L,GMPR2,PNN,CD40,PABPC1L,SALL4,CSTF1,CRNKL1,SAMHD1,CDK5RAP1,ACTR5,ACOT8,LPIN2,POLI,CSTF2,PSMD10,POLA1,NKAP,RBBP7,PIM2,SCML2,PQBP1,TAFAZZIN,MAGED2,HTR2A,CDADC1,CTCF,POLR2C,SMPD3,MPG,ANTKMT,UBE2I,RBL2,PYCARD,DTWD1,DNAJC17,SGK3,NBN,SFRP1,IKBKB,INTS10,NFKBIB,SNRNP70,CLASRP,LYL1,TRMT1,YJU2B,TLE5,IL27RA,POP4,DYRK1B,PIAS4,PRKD2,HNRNPUL1,TGFB1,PPP2R1A,CRTC1,USF2,SUGP1,PBX4,POLR1F,PON3,OGDH,HOXA5,TAX1BP1,CHCHD2,BUD31,RBM28,LSM5,ZNHIT1,AEBP1,BCL7B,SPIN1,NMRK1,AKNA,DVL1,TRDMT1,PPP3CB,CPEB3,STN1,CASC3,RAD51C,CDK5RAP3,RECQL5,RASD1,RAI1,SMARCD2,UTP6,MLX,PPP1R9B,LUC7L3,MYH3,NFKB1,FRG1,AADAT,SEPSECS,LPXN,CEP164,MDK,AMBRA1,CALCA,PSMD9,CSRNP2,ELK3,MAGOHB,VPS29,CAND1,CNOT2,CPSF6,KRR1,ENO2,SRSF9,MCM9,SRSF3,KHDRBS2,MED23,GMNN,ZBTB24,CCND3,TBP,GUCA1B,SRF,PRPF4B,TENT5A,TBX18,NUDT12,NNT,LOX,APBB3,CLK4,RAD50,GNPDA1,PPWD1,TCERG1,ACTR8,UBE3A,XRN1,BBX,NCBP2,WDR48,DGUOK,MPV17,PDE1A,PCGF1,FANCL,SF3B1,STK16,PPP1R7,SOS1,ORC2,ORC4,ATF2,THADA,TIA1,SUMO1,VAX2,ATP6V1B1,ATP5PB,SFPQ,MEF2D,FBXO6,SMG7,PRDM2,SRSF11,TFAP2E,TSNAX,RPF1,ZNHIT6,PRPF3,DR1,UTP25,SYF2,RSRP1,RPS6KA1,RPA2,PPP1R8,RPS25,PHF3,MED28,SATB2,UBE2B,ITGB1BP1,CPSF3,PTBP3,ZBTB45,YLPM1,IRF2BPL,ABCD4,SLIRP,RBM25,NRDE2,SUPT7L,CRIPT,SLF2,KANSL1,ENY2,TAF12,ZFP30,NR2C1,APAF1,CLU,TARDBP,ZNF706,COPS5,COIL,TRIM6,PSPC1,ZNF549,ZCCHC17,KHDRBS1,ZRANB3,TRMT13,ZNF644,ZMIZ2,HNRNPA2B1,HOXA7,POLM,SMU1,ECD,WWP1,GIPC1,ZC3H13,ATF1,USP45,TTC21B,RAP2C,MXD4,SNAI1,MCEE,CNOT1,BMP4,NUP85,TTF1,RPL23,SYMPK,GZF1,DTD1,MAX,XRCC3,RBM42,PRDX5,IRF3,PRMT1,SCAF1,ZNF384,MAP2K2,HNRNPH2,PIN1,SIN3B,ZNF780B,APOBEC3F,PRKRIP1,NDUFA5,INO80,DLL4,THAP10,TPH1,PHF20L1,NGDN,AJUBA,PARP2,EAPP,TEP1,ASH2L,KLF16,SAFB2,GTPBP3,NSUN5,PGLS,ACTN4,SSBP4,JUND,HELZ2,ZNF337,EXOSC2,MAP3K10,LRRC47,CASZ1,AAR2,RBM39,EDA2R,ABCB7,NDUFA2,NDFIP1,CHD1L,LGALS3,ZNF20,TRIM21,SLX1A,TRIM5,TRIM22,PRKAA1,ZRANB2,FLOT2,TERF2,KHDC4,NASP,MUTYH,LPIN3,AP3B1,SRRM1,SLF1,BTG1,E2F5,ZFC3H1,DPF2,MEIS2,PRPF38B,LAMTOR5,PPHLN1,NARS1,ANKRD16,DDB2,PIWIL4,PRPF38A,ELP2,RFK,SRPK2,NT5E,ORC3,MAP3K7,PRR5L,PHF21A,CAPRIN1,TFCP2,PAN2,MDM2,RNASEL,CEP350,USP37,ALDH1L2,PWP1,MED4,LMO7,DDX56,RSAD1,SRSF1,KAT7,SKIL,HLX,NIBAN2,PRPF4,NCBP1,POLR1E,SPAG8,ZSCAN9,SLCO2B1,CREBZF,TGS1,CTDSPL2,SLTM,PAK6,GTF2B,THUMPD2,RPS24,DNA2,CARF,NAB1,PPIG,OLA1,PARP16,ZGRF1,PRKG2,BBS7,PRDM5,LEF1,PAPSS1,PPP3CA,ZCRB1,LUM,TARBP2,MAP3K12,RBM26,NCOA2,USP3,PML,CELF6,TICRR,ZNF710,EFL1,GLYR1,TGFB1I1,PARN,FTO,CDH13,NDUFB10,TCF25,MED9,SS18,EIF4A3,CBX4,MBD1,SMAD4,BRD4,NFIC,PFKL,URB1,WTIP,CARM1,ZNF614,RERE,EPHA2,LMO4,MTF2,CELSR2,ATP1B1,CREG1,TBX19,SDHC,SF3B4,TARS2,SETDB1,CTSK,ARNT,CREB3L4,GATAD2B,NVL,GUK1,HNRNPLL,VPS54,ETAA1,ZC3H8,NFKBIZ,TRPC1,DGKQ,FIP1L1,EPHA5,METTL14,NAF1,SFRP2,CBR4,NDUFS6,GZMA,SSBP2,RASA1,MMUT,PHIP,MMS22L,RARS2,SHPRH,CREB5,KDM6A,NONO,RADX,RBMX,MCPH1,ATP6V1B2,LACTB2,TERF1,RPL7,DPYS,TATDN1,ZNF7,CDKN2A,ZCCHC7,INIP,PTGES2,SLC25A25,PAXX,RPP30,FRA10AC1,TNKS1BP1,SSRP1,INTS4,NPAT,ATM,CHEK1,SIDT2,SAP18,PTS,DCP1B,MBIP,VENTX,KIN,CENPJ,TIAL1,TADA1,ZNF256,PAN3,MBNL1,HNRNPDL,SMARCA5,FBXL2,GTF2E1,JAZF1,TRIP12,TBRG1,CC2D1B,L3MBTL4,ATP5PF,TSEN2,XPC,CXXC1,AK9,MMS19,NIFK,GDF6,PHF6,AIFM1,BAG4,NSMCE2,SMG1,PAXIP1,SSBP3,FCSK,RNF111,DYRK1A,SKI,BABAM2,CUL4B,USF1,ZNF276,NDUFS2,CCAR2,PAXBP1,DONSON,CIART,MORC3,ADPGK,CTBP1,NPR2,ZNF221,GNE,DFFA,ANKLE1,NDUFV3,PKNOX1,ZNF66,MED27,FLAD1,PMF1,CPSF4,PWWP3A,ZNF333,MAML1,MFSD12,DVL3,U2AF1L4,IKZF3,SAP30BP,PRPSAP1,DBF4B,TNFSF13,JMJD8,AMDHD2,ZFPL1,TAL1,MAGOH,RBBP4,ALPL,USP1,FUBP1,ZNF326,EXTL2,TRIM58,LMX1A,FLVCR1,TYW5,SMARCAD1,RPRD2,ANKRD23,IWS1,S100A12,HELQ,YY1AP1,RNF25,EOMES,CWC22,ANKZF1,PYHIN1,AIM2,THOC7,GMPS,RPP14,DNASE1L3,U2SURP,RCHY1,UCN,ZNF148,YEATS2,ZC3H12A,MEAF6,TASOR,SLBP,BDH2,ZNF589,WDR82,HAND2,ICE1,NIPBL,NDUFS4,TENT2,EBF1,TRA2A,RPS14,SLU7,USP49,MED30,ORC5,OSR2,FZD6,PSIP1,NDUFB6,BRWD3,INTS6L,PRPF18,SNAPC4,METTL3,HIF1AN,COPS2,PCBD1,ILK,ZNF143,ZNF3,TK2,MARF1,FAM111A,NAB2,NUDT21,COQ7,ZNF91,SMG8,RHEBL1,ZNF610,ZNF528,TRAPPC9,HDGFL2,ZNF83,E4F1,DDB1,POLR2G,SF1,RBPJ,PTGDR,IRF2,CDC40,SNRNP48,ZBTB5,ATOH8,HNRNPH1,MECP2,ASMTL,UBE2V2,APEX2,CD2BP2,ZRSR2,NMD3,METTL15,INO80E,DFFB,APLF,DUS1L,UGP2,ZNF747,SETMAR,SMAD1,HARS1,RIOX1,STAT2,POLH,LSM3,TSEN34,ZNF692,TRIM8,ZNF274,BPTF,ZIK1,EXOSC10,PRNP,MACROD2,RAD9A,ZNF738,SLFN11,SP3,NADSYN1,PHF8,KAT5,TADA2B,TRMT112,KDM2A,IHO1,BCLAF3,ENDOV,PLK3,RBM4B,ATP5MK,DDX23,SNAPC5,CMKLR1,ANGEL2,BRMS1,HRAS,KCTD13,DHX36,ATR,CENPS,ZNF519,ZNF169,ZNF613,NUPR1,CRLF3,EID2,EID2B,CLK2,NFATC2IP,DEAF1,TALDO1,TOP3A,MAGEF1,TBL1XR1,ZNF491,HNRNPA0,DMAP1,MLF1,DDX10,ZNF518B,LCORL,SH2B1,ZNF354B,PARP10,NSUN3,ZNF852,PFAS,SAMD4B,MAGED1,ARID3B,CIITA,PUF60,ZNF594,ZNF792,ZFP82,ZNF678,SETD2,ZNF875,ZNF101,PRKAG1,TSEN54,CACNB4,RPL35A,CNOT10,ZNF662,CAMK1D,AFMID,GAS6,SF3A3,EP400,HMCES,UPP1,TRIM52,TBK1,TRAIP,RBM12B,TSSC4,SS18L1,PTP4A3,STING1,EIF4ENIF1,H1-10,SIVA1,BRF1,FAF1,DDX51,ZNF445,RAD51D,SP140L,FAAP100,SP1,IKZF1,SETD4,RNPC3,CENATAC,ZNF17,NUDT17,FOXD2,ZSCAN30,TAF9B,USP7,SECISBP2,SEMA4D,MCRS1,FANCM,CARD9,ZNF793,DPYD,SLX4,ZNF563,NELFB,ZNF527,ZNF33A,PNRC2,BLOC1S2,ZNF676,ZNF250,ZNF681,ZNF836,ZNF493,SUPT3H,NUDT11,XRCC6,ZNF569,MRTFA,HDAC2,TRPV1,ZNF33B,ZNF700,ZSCAN16,ADA,NOP9,ZNF398,PCBP2,ZGPAT,ZNF785,ENTPD4,UAP1L1,ZNF628,TOPORS,FAR1,ZNF841,ZNF615,PHF2,EME2,ZNF44,ZNF311,PLCG2,ZNF667,ZNF649,MIER1,ZNF251,DDRGK1,QRICH1,UBL5,UCKL1,CARD11,HOXC4,WWP2,ZNF26,ZXDB,ZNF789,DDX39B,MDM4,NCOA6,MT-ND6,GLMP,DLL1,LDB1,ZNF830,CNOT7,OPA1,MT-ND3,CIPC,SPOUT1,DCLRE1A,APRT,L3MBTL3,ZNF525,LIME1,RXRB,SP5,DXO,SKIC2,NELFE,MSH5,ZNF814,DHX16,TRIM27,ZBTB48,ZNF425,SAP25,RNPS1,TSN,ZNF611,SCAF8,QTRT1,ZNF134,ZNF888,DNASE1,IRF9,GALT,ZNF90,MEF2B,ZNF891,POU2AF3,ZSWIM7,ZGLP1,PATL2,ZNF879,APOBEC3G,RPP21,ATP5PO,ZNF709,APOBEC3D,APOBEC3C,N4BP2L2,EID1,FDXACB1,POLG2,ZNF350,TRIM34,RBM15B,SULT1A3,IKBKE,RBM8A,ZNF224,IKBKG,TAF15,GTF2H5,CWC25,ZNHIT3,PPP4R3B,TADA2A,PCGF2,ZNF670,ZNF229,PAGR1
GO:0046907	intracellular transport	1570	364	276.65	2.2e-09	7.5295e-07	Biological Process	BAD,SNX11,SLC25A13,AGK,ARHGAP44,STEEP1,CD74,ZDHHC6,NUP160,RANBP3,CUL3,RIPOR1,TPR,GOPC,VPS13D,HOMER3,AP5M1,PPP1R12A,RIOK2,MON2,APPBP2,AP3D1,SEC61A2,SP100,GRIPAP1,ERLEC1,NUP133,CSNK2A2,SNX13,ATP6AP1,DERL2,KIFAP3,PTPN23,KLHL20,DYNC1I2,SIRT6,PIK3C3,RAB21,IFT25,YTHDC1,CHMP2B,SNX10,RBM22,HUWE1,BAX,ERGIC2,EDEM2,DYNLL1,MUL1,GNPTG,SCFD1,AAAS,TMEM14A,TMED1,DERL3,TBC1D10A,HPS4,PICK1,AP1B1,NEFH,EP300,MLC1,AP4S1,SRP54,RAE1,HM13,CHMP4B,VAPA,SLC25A14,UBL4A,CLN5,MGRN1,UBE2I,GGA2,STX4,VPS35L,RAB11A,BLOC1S6,ZFAND1,LAPTM4B,PLAT,GDAP1,RAB2A,PLEKHJ1,LYL1,OAZ1,SGTA,TIMM50,CLIP3,TGFB1,CDC37,NAPA,PMPCB,BET1,SEC23IP,CASC3,IFT20,EXPH5,MAGOHB,VPS29,COPZ1,RAB5B,NUP107,CPSF6,C2CD5,MAN1A1,SRSF3,TMEM30A,FAF2,ARSB,TRIM23,TRAPPC13,ARL6,NCBP2,SNX4,SCAP,SPCS1,STAM2,ATF2,SUMO1,ALMS1,STXBP3,MFN2,SMG7,VAMP4,STX12,STK11,ITGB1BP1,NPC2,LTBP2,ABCD4,NRDE2,AFTPH,WDR11,NUP43,ENY2,UFM1,SIL1,ARL1,WASHC3,CLU,TARDBP,SEC22A,PEX16,KHDRBS1,COPA,HNRNPA2B1,GIPC1,TTC21B,RAB22A,STAU1,VAMP7,PEX6,BMP4,GGA3,NUP85,RPL23,SDCBP2,NAPB,MKKS,BECN1,RHOT1,MAP2K2,MYO5C,SPCS3,KIF1C,REEP5,CRACR2A,XPO7,ACTN4,CHMP2A,RAB11FIP4,RBSN,NDFIP1,STARD3,ACTR10,TIMM10B,PRKAA1,FLOT2,TERF2,AP3B1,IPO8,EDEM1,PTPN22,NAPG,ARF3,RELCH,RINT1,PRR5L,MDM2,STX6,APPL2,WASHC4,VPS36,NUP42,ZDHHC4,NCBP1,MTCH1,MYO7A,CTDSPL2,DYNC2LI1,ARL3,EXOC6,DNAJC13,BBS7,NUP54,SCARB2,USO1,PPP3CA,MAPK8IP3,SRP14,PML,RHOT2,SGSM2,CLTC,EIF4A3,CEP131,TMEM50B,SAE1,CAPN10,ATP1B1,SRP9,ARF1,WDPCP,VPS54,NXF3,CDKN2A,IMMP1L,B3GAT3,VPS51,TAOK2,RILPL2,VIPAS39,EPG5,ZDHHC7,GBP5,MPPE1,AIFM1,BAG4,SMG1,DHRS1,RAB28,LDLRAP1,ZFAND2B,ATP13A2,ANKLE1,VPS11,VPS28,STX5,MAGOH,PEF1,TRIM58,FLVCR1,PEX13,MAIP1,BBS5,IWS1,SSR2,COX18,THOC7,ZC3H12A,MON1A,ARFIP1,ICE1,SLC25A46,SEPTIN8,SLU7,LMTK2,PEX2,WASHC5,PMPCA,ENTR1,MOAP1,RAB8B,PLEKHF1,MYO1A,STX3,YWHAB,FBXO22,TRAPPC2L,TUBA1A,TRAPPC9,VPS37C,TTC21A,CCDC88B,TRAPPC11,STX18,CEP120,MECP2,TBC1D10B,NMD3,SNUPN,TRAPPC1,RNF139,NPTX1,TRAPPC12,PRNP,ARV1,TOMM20,PLK3,SLC25A30,ZDHHC24,HRAS,SRP72,RAB1B,PARL,ATG13,RAB6A,ZDHHC21,BNIP3,SYNE3,AP3S1,DMAP1,GAK,FRAT2,WASHC1,SETD2,PRKAG1,TRAPPC6B,SRPRA,GAS6,EIF4ENIF1,SIVA1,AP3M1,RAB11B,BICD2,IFT140,USP7,BLOC1S3,BLOC1S2,TUBB,PIK3R4,NF1,NOP9,AP2A1,MYO5A,SPG7,UBL5,SDAD1,ITSN2,DDX39B,TLK1,SMURF1,UBE2J1,OPA1,SPRN,GDI1,TRIM27,RANBP17,SNX2,CPT1B,DENND1C,DYNLT2B,AP1G2,VPS16,AP4M1,PDCD6,PCDHGA3,CHMP4A,CHMP1B,RBM15B,CORO7,RBM8A,STRADA
GO:0006281	DNA repair	585	158	103.08	5.9e-09	1.9385e-06	Biological Process	RAD52,KDM1A,IFFO1,MBTD1,ERCC1,SLC30A9,MRE11,BOD1L1,PNKP,PARP3,RRM2B,ERCC8,FAM168A,HPF1,TAF2,PMS1,ATXN3,POLB,RAD18,ING3,SMC1A,XRCC1,SMARCE1,MLH1,SIRT6,POLD3,ZCWPW1,XRCC5,DDX1,SMARCA2,EXD2,SMARCD3,HUWE1,ATXN7L3,UIMC1,CDC5L,POLE2,ALKBH1,APEX1,SAMHD1,ACTR5,POLI,POLA1,MPG,NBN,DYRK1B,PIAS4,BCL7B,STN1,RAD51C,RECQL5,SMARCD2,CEP164,MCM9,RAD50,ACTR8,WDR48,FANCL,SUMO1,SFPQ,FBXO6,RPA2,UBE2B,SUPT7L,SLF2,ENY2,TAF12,ZRANB3,POLM,USP45,XRCC3,INO80,PARP2,CHD1L,SLX1A,TERF2,MUTYH,SLF1,DPF2,DDB2,KAT7,DNA2,ZGRF1,USP3,PML,TICRR,FTO,ETAA1,MMS22L,SHPRH,NONO,RADX,INIP,PAXX,TNKS1BP1,SSRP1,ATM,CHEK1,KIN,TADA1,SMARCA5,TRIP12,XPC,MMS19,NSMCE2,SMG1,PAXIP1,RNF111,BABAM2,CUL4B,ANKLE1,PWWP3A,USP1,SMARCAD1,HELQ,RCHY1,MEAF6,NIPBL,MARF1,FAM111A,HDGFL2,DDB1,UBE2V2,APEX2,INO80E,APLF,SETMAR,POLH,RAD9A,KAT5,TADA2B,KDM2A,ENDOV,ATR,CENPS,TOP3A,MAGEF1,DMAP1,PARP10,SETD2,EP400,HMCES,TRAIP,RAD51D,FAAP100,USP7,MCRS1,FANCM,SLX4,SUPT3H,XRCC6,EME2,DCLRE1A,MSH5,ZSWIM7,GTF2H5,PPP4R3B,PAGR1
GO:1990234	transferase complex	833	205	144.99	4.5e-08	2.3535e-06	Cellular Compartment	DPM1,LAS1L,MSL3,CREBBP,FBXL3,PAF1,MBTD1,TBPL1,CUL3,BOD1L1,MED17,POLR2B,TSPAN17,ERCC8,ATG5,POLR3E,TAF2,CSNK2A2,RAD18,ING3,DERL2,NUAK1,KLHL20,USP33,POLD3,PIK3C3,UBE2D4,XRCC5,CCNT2,ATG16L1,ATXN7L3,BRAP,MAEA,GNPTG,FBXL19,KLHL22,LZTR1,DERL3,EP300,POLR3H,PRMT5,POLE2,SNW1,ERH,CHD8,RABGGTA,TRPC4AP,GID8,POLA1,RBBP7,POLR2C,UBE2I,PYCARD,IKBKB,CCNP,PIAS4,DMAC2,POLR1F,OGDH,FBXL15,CUL2,FBXO3,AMBRA1,CAND1,FBXL4,CCND3,TBP,CUL9,SKP1,CRBN,ARMC8,PCGF1,ATF2,FBXO6,DR1,STK11,UBE3D,UBE2B,DCAF4,SUPT7L,SLF2,KANSL1,ENY2,TAF12,KLHL7,WWP1,ZC3H13,MAX,PRMT1,BECN1,ORMDL1,PHF20L1,DAD1,ASH2L,UBE2D2,TRAF7,DCAF15,TRIM21,PRKAA1,SLF1,DDB2,MAP3K7,PIGC,LMO7,DCAF7,KAT7,DPM2,POLR1E,GTF2B,DNA2,GID4,PIK3R5,CBX4,PFKL,PRKACB,MTF2,KANSL1L,METTL14,ATG12,FBXO38,RMND5B,KLHL3,KDM6A,MBIP,TADA1,CCNO,ANAPC1,FBXL2,GTF2E1,CXXC1,MMS19,NSMCE2,PHKG2,PAXIP1,BABAM2,CUL4B,FBXW5,MED27,PRPSAP1,DBF4B,PEF1,RBBP4,RPRD2,TMEM183A,RCHY1,YEATS2,MEAF6,RPN1,WDR82,ANAPC10,WDR41,TENT2,PEX2,MED30,PHKG1,METTL3,ARIH1,CUL5,ANAPC16,DDB1,POLR2G,FNTA,UBE2V2,PIK3CD,PHF8,KAT5,TADA2B,KCTD13,ATG13,ANAPC2,DMAP1,SHARPIN,PRKAG1,DCAF4L1,FBXL6,NAA38,EP400,TBK1,STING1,CDK10,TAF9B,MCRS1,SUPT3H,XRCC6,PIK3R4,HDAC2,DAPK1,TOPORS,KLHDC1,WWP2,NCOA6,CCNI2,QTRT1,PDCD6,CDK3,POLG2,RBM15B,IKBKE,STRADA,FBXO17,IKBKG,GTF2H5,TADA2A,PCGF2,PAGR1
GO:1990904	ribonucleoprotein complex	728	183	126.71	5.0e-08	2.49048e-06	Cellular Compartment	LAS1L,RBM5,GCFC2,LUC7L,UTP18,MVP,ZCCHC8,MTREX,RIOK2,SNRNP40,DHX29,DHX8,GPKOW,RPL31,SART3,RBMS2,SNRPA,XRCC5,DDX1,NUFIP1,EIF3I,RBM22,RBM41,MRPS33,PDCD7,HNRNPC,GEMIN2,CWF19L1,CDC5L,ARVCF,PPIL2,ESS2,DDX17,SNW1,SRP54,PNN,PABPC1L,CRNKL1,DNAJC17,PLAT,SNRNP70,LYL1,YJU2B,POP4,HNRNPUL1,SUGP1,BUD31,RBM28,LSM5,EIF4H,EIF3A,CPEB3,CASC3,UTP6,LUC7L3,RPL34,FRG1,MAGOHB,CPSF6,KRR1,MRPL2,PRPF4B,PPWD1,RPL24,SF3B1,TIA1,SMG7,RPF1,ZNHIT6,PRPF3,UTP25,SYF2,PPP1R8,RPS25,CPSF3,SLIRP,CRIPT,ZCCHC17,HNRNPA2B1,SMU1,RPL23,RBM42,HNRNPH2,APOBEC3F,PRKRIP1,PSMA1,NGDN,TEP1,ACTN4,EIF3G,AAR2,LGALS3,TRIM21,UNK,DAP3,KHDC4,SRRM1,PRPF38B,PRPF38A,MRPS9,SRSF1,PRPF4,NCBP1,TGS1,RPS24,ZCRB1,TARBP2,SRP14,CELF6,EFL1,EIF4A3,SF3B4,SRP9,NVL,HNRNPLL,NAF1,BTF3,RBMX,RPL7,RPP30,HNRNPDL,RPL30,DHRS1,DYRK1A,U2AF1L4,MAGOH,CWC22,RPP14,RPL39L,SLBP,TRA2A,RPS14,SLU7,PRPF18,API5,EEF2,SF1,CDC40,SNRNP48,HNRNPH1,CD2BP2,ZRSR2,MRPL1,LSM3,MRPL36,EXOSC10,MRPL13,MRPL57,EIF1AX,DDX23,SRP72,HNRNPA0,NSUN3,EIF3K,PUF60,RPL35A,NAA38,SF3A3,RBM12B,TSSC4,RPS27L,MRPL40,DRG1,RNPC3,RPS23,SECISBP2,MCRS1,NOP9,PCBP2,DDX39B,ZNF830,MRPL38,DHX16,NOL7,RPL41,PATL2,APOBEC3G,RPP21,MRPL33,LSM14A,RBM8A,CWC25,ZNHIT3
GO:0006259	DNA metabolic process	1023	249	180.26	1.3e-08	4.107e-06	Biological Process	RAD52,KDM1A,KMT2E,IFFO1,MBTD1,WIZ,ERCC1,SLC30A9,MRE11,ARID4A,BOD1L1,PNKP,PARP3,RRM2B,ERCC8,FAM168A,HPF1,WAPL,TAF2,PMS1,MAP2K4,ATXN3,SP100,POLB,RAD18,ING3,MBD3,SMC1A,XRCC1,SMARCE1,TBX21,BAZ2A,MLH1,MAP2K7,SIRT6,POLD3,ZCWPW1,XRCC5,DDX1,SMARCA2,EXD2,SMARCD3,KCNK2,HUWE1,NOX4,BAX,ATXN7L3,UIMC1,HNRNPC,CDC5L,PICK1,APOBEC3H,PRMT5,POLE2,ALKBH1,CCNB1IP1,APEX1,CD40,SAMHD1,ACTR5,POLI,POLA1,RBBP7,CDADC1,CTCF,SMPD3,MPG,NBN,IL27RA,DYRK1B,PIAS4,PRKD2,PPP2R1A,BCL7B,STN1,RAD51C,RECQL5,SMARCD2,CEP164,MCM9,GMNN,LOX,RAD50,ACTR8,XRN1,WDR48,MPV17,FANCL,ORC2,ORC4,SUMO1,SFPQ,FBXO6,RPA2,UBE2B,YLPM1,SUPT7L,SLF2,ENY2,TAF12,APAF1,ZRANB3,HNRNPA2B1,POLM,ATF1,USP45,TTF1,DTD1,XRCC3,APOBEC3F,INO80,PARP2,TEP1,NDFIP1,CHD1L,SLX1A,TERF2,NASP,MUTYH,SLF1,DPF2,DDB2,PIWIL4,NT5E,ORC3,USP37,KAT7,NIBAN2,DNA2,ZGRF1,LEF1,USP3,PML,TICRR,PARN,FTO,MBD1,NFIC,CARM1,NVL,VPS54,ETAA1,NFKBIZ,NAF1,GZMA,MMS22L,SHPRH,NONO,RADX,TERF1,TATDN1,CDKN2A,INIP,PAXX,TNKS1BP1,SSRP1,ATM,CHEK1,KIN,TADA1,SMARCA5,TRIP12,TBRG1,XPC,MMS19,AIFM1,NSMCE2,SMG1,PAXIP1,RNF111,BABAM2,CUL4B,DONSON,DFFA,ANKLE1,PWWP3A,DBF4B,TNFSF13,RBBP4,USP1,SMARCAD1,HELQ,EOMES,DNASE1L3,RCHY1,UCN,MEAF6,NIPBL,ORC5,TK2,MARF1,FAM111A,HDGFL2,E4F1,DDB1,MECP2,UBE2V2,APEX2,INO80E,DFFB,APLF,SETMAR,POLH,EXOSC10,RAD9A,SLFN11,KAT5,TADA2B,KDM2A,IHO1,ENDOV,KCTD13,DHX36,ATR,CENPS,TOP3A,MAGEF1,DMAP1,SH2B1,PARP10,SETD2,EP400,HMCES,TRAIP,H1-10,FAF1,RAD51D,FAAP100,USP7,MCRS1,FANCM,SLX4,SUPT3H,XRCC6,EME2,ZNF830,DCLRE1A,MSH5,ZBTB48,TSN,DNASE1,ZSWIM7,APOBEC3G,APOBEC3D,APOBEC3C,POLG2,GTF2H5,PPP4R3B,PAGR1
GO:1901360	organic cyclic compound metabolic process	5773	1146	1017.27	2.0e-08	6.08444e-06	Biological Process	DPM1,LAS1L,CYP51A1,RAD52,BAD,RBM5,KDM1A,RBM6,SLC25A13,MSL3,CREBBP,GCFC2,CROT,KMT2E,ZFX,YBX2,ZNF263,GTF2IRD1,PAF1,LUC7L,IFFO1,SCMH1,MBTD1,UTP18,WIZ,DCN,ZBTB32,ERCC1,CALCOCO1,CLK1,MAMLD1,SLC30A9,COX15,YAF2,SNAI2,CD74,MRE11,CPS1,RNF10,NDUFS1,NR1H3,TYMP,TBPL1,BCLAF1,SARS1,ARID4A,ZCCHC8,PIAS1,CUL3,BOD1L1,MTREX,PNKP,PARP3,MED17,POLR2B,TPR,RRM2B,LMO3,RSF1,ERCC8,PER3,HEXB,LIMA1,MAPK9,FAM168A,PUM2,HPF1,ZNF280C,ATG5,PITHD1,PPP1R12A,POLR3E,RIOK2,TARBP1,CCAR1,SNRNP40,ACAA1,SFSWAP,GPBP1,WAPL,TAF2,RFXANK,PMS1,AP3D1,OAT,NDUFB4,SPEN,MAP2K4,FOXJ2,ZBTB11,ATXN3,TRMT11,THUMPD1,SP100,TNFRSF1A,RHOA,DHX8,ROCK1,CBFB,PDK3,MEF2A,GPKOW,PPP2R5B,POLB,GBA2,RAD18,NCK2,ING3,MBD3,CPSF1,SMC1A,CRMP1,XRCC1,SCARB1,SDHA,SMARCE1,KDM5A,TBX21,ACTR6,VPS9D1,SART3,MKRN2,RBMS2,BAZ2A,MLH1,MAP2K7,SNRPA,LRCH4,SIRT6,POLD3,ZCWPW1,ITCH,XRCC5,SENP1,DDX1,DNM2,RFX3,SLC4A4,SMARCA2,CNOT4,EXD2,ZNF506,SMARCD3,CCNT2,KCNK2,TRAF5,NFE2L1,NUFIP1,ZNF324,YTHDC1,WBP11,NCOA1,ZNF213,AKR1B1,CHERP,ATG16L1,RBM22,HUWE1,NOX4,HSD17B14,BAX,ATXN7L3,UIMC1,DNM1L,CNOT3,DDX18,KHSRP,XRN2,ESF1,SLC23A2,TASP1,IGBP1,RBM41,DDX24,ZBTB25,PDCD7,RBM27,OSGEP,HNRNPC,TOX4,GEMIN2,CWF19L1,TMEM14A,CDC5L,MZF1,CATSPERG,FBXL19,HSD3B7,ARVCF,SEC14L2,PPIL2,ESS2,SRRD,PICK1,CYP2D6,DDX17,RTCB,CYB5R3,APOBEC3H,EP300,POLR3H,TRMU,PRMT5,POLE2,ALKBH1,SNW1,ERH,ACIN1,CCNB1IP1,APEX1,CHD8,BRMS1L,GMPR2,PNN,CD40,PABPC1L,SALL4,CSTF1,CRNKL1,SAMHD1,CDK5RAP1,ACTR5,ACOT8,LPIN2,POLI,CSTF2,PSMD10,POLA1,NKAP,RBBP7,PIM2,SCML2,PQBP1,TAFAZZIN,MAGED2,HTR2A,CDADC1,CTCF,POLR2C,SMPD3,MPG,ANTKMT,UBE2I,RBL2,PYCARD,DTWD1,DNAJC17,SGK3,NBN,SFRP1,IKBKB,INTS10,NFKBIB,SNRNP70,CLASRP,LYL1,TRMT1,YJU2B,TLE5,IL27RA,POP4,DYRK1B,PIAS4,PRKD2,HNRNPUL1,TGFB1,PPP2R1A,CRTC1,USF2,SUGP1,PBX4,POLR1F,OGDH,HOXA5,TAX1BP1,CHCHD2,BUD31,RBM28,LSM5,ZNHIT1,AEBP1,BCL7B,SPIN1,NMRK1,AKNA,DVL1,TRDMT1,PPP3CB,CPEB3,STN1,CASC3,RAD51C,CDK5RAP3,RECQL5,RASD1,RAI1,SMARCD2,UTP6,MLX,PPP1R9B,LUC7L3,MYH3,NFKB1,FRG1,AADAT,SEPSECS,LPXN,CEP164,MDK,AMBRA1,CALCA,PSMD9,CSRNP2,ELK3,MAGOHB,VPS29,CAND1,CNOT2,CPSF6,KRR1,ENO2,SRSF9,MCM9,SRSF3,KHDRBS2,MED23,GMNN,ZBTB24,CCND3,TBP,GUCA1B,SRF,PRPF4B,TENT5A,TBX18,NUDT12,NNT,LOX,APBB3,CLK4,RAD50,GNPDA1,PPWD1,TCERG1,ACTR8,UBE3A,XRN1,BBX,NCBP2,SCAP,WDR48,CLCN2,DGUOK,MPV17,PDE1A,PCGF1,FANCL,SF3B1,STK16,PPP1R7,SOS1,ORC2,ORC4,ATF2,THADA,TIA1,SUMO1,VAX2,ATP6V1B1,ATP5PB,SFPQ,MEF2D,FBXO6,SMG7,PRDM2,SRSF11,TFAP2E,TSNAX,RPF1,ZNHIT6,PRPF3,SLC2A1,DR1,UTP25,SYF2,RSRP1,RPS6KA1,RPA2,PPP1R8,RPS25,PHF3,MED28,SATB2,UBE2B,ITGB1BP1,CPSF3,PTBP3,ZBTB45,YLPM1,NPC2,IRF2BPL,ABCD4,SLIRP,RBM25,NRDE2,SUPT7L,CRIPT,SLF2,KANSL1,ENY2,TAF12,ZFP30,NR2C1,APAF1,CLU,TARDBP,ZNF706,COPS5,COIL,TRIM6,PSPC1,ZNF549,ZCCHC17,KHDRBS1,ZRANB3,TRMT13,ZNF644,ZMIZ2,HNRNPA2B1,HOXA7,POLM,SMU1,ECD,WWP1,GIPC1,ZC3H13,ATF1,USP45,TTC21B,RAP2C,MXD4,SNAI1,MCEE,CNOT1,BMP4,NUP85,TTF1,RPL23,SYMPK,GZF1,DTD1,MAX,XRCC3,RBM42,PRDX5,IRF3,PRMT1,SCAF1,ZNF384,MAP2K2,HNRNPH2,PIN1,SIN3B,ZNF780B,APOBEC3F,PRKRIP1,NDUFA5,INO80,DLL4,CLN6,THAP10,TPH1,PHF20L1,NGDN,AJUBA,PARP2,EAPP,TEP1,ASH2L,KLF16,SAFB2,GTPBP3,NSUN5,PGLS,ACTN4,SSBP4,JUND,HELZ2,ZNF337,EXOSC2,MAP3K10,LRRC47,CASZ1,HSD17B3,AAR2,RBM39,EDA2R,ABCB7,NDUFA2,NDFIP1,STARD3,CHD1L,LGALS3,ZNF20,TRIM21,HSD17B7,SLX1A,TRIM5,TRIM22,PRKAA1,ZRANB2,FLOT2,TERF2,KHDC4,NASP,MUTYH,LPIN3,AP3B1,SRRM1,SLF1,BTG1,E2F5,ZFC3H1,DPF2,MEIS2,PRPF38B,LAMTOR5,PPHLN1,NARS1,ANKRD16,DDB2,PIWIL4,PRPF38A,ELP2,RFK,SRPK2,NT5E,ORC3,MAP3K7,PRR5L,PHF21A,CAPRIN1,TFCP2,PAN2,MDM2,RNASEL,CEP350,USP37,ALDH1L2,PWP1,MED4,LMO7,DDX56,RSAD1,SRSF1,KAT7,SKIL,HLX,NIBAN2,PRPF4,NCBP1,POLR1E,SPAG8,ZSCAN9,SLCO2B1,CREBZF,TGS1,CTDSPL2,SLTM,PAK6,GTF2B,THUMPD2,RPS24,DNA2,CARF,NAB1,PPIG,OLA1,PARP16,ZGRF1,PRKG2,BBS7,PRDM5,LEF1,PAPSS1,PPP3CA,ZCRB1,CLSTN3,LUM,TARBP2,RDH16,MAP3K12,RBM26,NCOA2,USP3,CYP11A1,PML,CELF6,TICRR,ZNF710,EFL1,GLYR1,TGFB1I1,PARN,FTO,MBTPS1,CDH13,NDUFB10,TCF25,MED9,SS18,EIF4A3,CBX4,MBD1,SMAD4,BRD4,NFIC,PFKL,URB1,WTIP,CARM1,ZNF614,RERE,EPHA2,LMO4,MTF2,CELSR2,ATP1B1,CREG1,TBX19,SDHC,SF3B4,TARS2,SETDB1,CTSK,ARNT,CREB3L4,GATAD2B,NVL,GUK1,PYCR2,HNRNPLL,VPS54,ETAA1,ZC3H8,NFKBIZ,TRPC1,DGKQ,FIP1L1,EPHA5,METTL14,NAF1,SFRP2,CBR4,NDUFS6,GZMA,SSBP2,RASA1,MMUT,PHIP,MMS22L,RARS2,SHPRH,CREB5,KDM6A,NONO,RADX,RBMX,MCPH1,ATP6V1B2,LACTB2,TERF1,RPL7,DPYS,TATDN1,ZNF7,CDKN2A,ZCCHC7,INIP,PTGES2,SLC25A25,PAXX,RPP30,FRA10AC1,TNKS1BP1,SSRP1,INTS4,NPAT,ATM,CHEK1,SIDT2,SAP18,PTS,DCP1B,MBIP,VENTX,KIN,CENPJ,TIAL1,TADA1,ZNF256,PAN3,MBNL1,HNRNPDL,SMARCA5,FBXL2,GTF2E1,JAZF1,TRIP12,TBRG1,CC2D1B,L3MBTL4,ATP5PF,TSEN2,XPC,CXXC1,AK9,MMS19,NIFK,GDF6,PHF6,AIFM1,BAG4,NSMCE2,SMG1,PAXIP1,SSBP3,FCSK,RNF111,DYRK1A,SKI,LDLRAP1,BABAM2,CUL4B,USF1,ZNF276,NDUFS2,CCAR2,PAXBP1,DONSON,CIART,MORC3,ADPGK,CTBP1,NPR2,ZNF221,GNE,DFFA,ANKLE1,NDUFV3,PKNOX1,ZNF66,MED27,FLAD1,PMF1,CYP3A4,CPSF4,PWWP3A,ZNF333,MAML1,MFSD12,DVL3,U2AF1L4,IKZF3,FDXR,SAP30BP,PRPSAP1,DBF4B,TNFSF13,JMJD8,AMDHD2,ZFPL1,TAL1,MAGOH,RBBP4,ALPL,USP1,FUBP1,ZNF326,EXTL2,TRIM58,LMX1A,FLVCR1,TYW5,SMARCAD1,RPRD2,ANKRD23,IWS1,S100A12,HELQ,YY1AP1,RNF25,EOMES,CWC22,ANKZF1,PYHIN1,AIM2,THOC7,GMPS,RPP14,DNASE1L3,U2SURP,RCHY1,UCN,ZNF148,YEATS2,ZC3H12A,MEAF6,TASOR,SLBP,BDH2,ZNF589,WDR82,HAND2,ICE1,NIPBL,NDUFS4,TENT2,EBF1,TRA2A,RPS14,SLU7,USP49,MED30,ORC5,OSR2,FZD6,PSIP1,NDUFB6,BRWD3,INTS6L,PRPF18,SNAPC4,METTL3,HIF1AN,COPS2,PCBD1,ILK,CYB5R2,ZNF143,ZNF3,TK2,MARF1,FAM111A,NAB2,NUDT21,COQ7,ZNF91,SMG8,RHEBL1,ZNF610,ZNF528,TRAPPC9,HDGFL2,ZNF83,E4F1,DDB1,POLR2G,SF1,RBPJ,PTGDR,IRF2,CDC40,SNRNP48,ZBTB5,ATOH8,HNRNPH1,MECP2,ASMTL,UBE2V2,APEX2,CD2BP2,ZRSR2,NMD3,METTL15,INO80E,DFFB,APLF,DUS1L,UGP2,ZNF747,SETMAR,SMAD1,HARS1,RIOX1,STAT2,POLH,LSM3,TSEN34,ZNF692,TRIM8,ZNF274,BPTF,ZIK1,GPHN,EXOSC10,PRNP,MACROD2,RAD9A,ZNF738,SLFN11,SP3,NADSYN1,PHF8,KAT5,TADA2B,TRMT112,KDM2A,ARV1,IHO1,BCLAF3,ENDOV,PLK3,RBM4B,ATP5MK,DDX23,SNAPC5,CMKLR1,ANGEL2,BRMS1,HRAS,KCTD13,DHX36,ATR,CENPS,ZNF519,ZNF169,ZNF613,NUPR1,CRLF3,EID2,EID2B,CLK2,NFATC2IP,DEAF1,TALDO1,TOP3A,MAGEF1,TBL1XR1,ZNF491,HNRNPA0,DMAP1,MLF1,DDX10,ZNF518B,LCORL,SH2B1,ZNF354B,PARP10,NSUN3,ZNF852,PFAS,SAMD4B,MAGED1,ARID3B,CIITA,PUF60,CYP8B1,ZNF594,ZNF792,ZFP82,ZNF678,SETD2,ZNF875,ZNF101,PRKAG1,TSEN54,CACNB4,RPL35A,CNOT10,ZNF662,CAMK1D,AFMID,GAS6,SF3A3,EP400,HMCES,UPP1,TRIM52,TBK1,TRAIP,RBM12B,TSSC4,SS18L1,PTP4A3,STING1,EIF4ENIF1,H1-10,SIVA1,BRF1,FAF1,DDX51,ZNF445,RAD51D,SP140L,FAAP100,SP1,IKZF1,SETD4,RNPC3,CENATAC,ZNF17,NUDT17,FOXD2,ZSCAN30,TAF9B,USP7,SECISBP2,SEMA4D,MCRS1,FANCM,CARD9,ZNF793,DPYD,SLX4,ZNF563,NELFB,ZNF527,ZNF33A,PNRC2,BLOC1S2,ZNF676,ZNF250,ZNF681,ZNF836,ZNF493,SUPT3H,NUDT11,XRCC6,ZNF569,MRTFA,HDAC2,TRPV1,ZNF33B,ZNF700,ZSCAN16,ADA,NOP9,ZNF398,PCBP2,ZGPAT,ZNF785,ENTPD4,UAP1L1,ZNF628,TOPORS,FAR1,ZNF841,ZNF615,PHF2,EME2,ZNF44,ZNF311,PLCG2,ZNF667,ZNF649,MIER1,ZNF251,DDRGK1,QRICH1,UBL5,UCKL1,CARD11,HOXC4,WWP2,ZNF26,ZXDB,ZNF789,DDX39B,MDM4,NCOA6,MT-ND6,GLMP,DLL1,LDB1,ZNF830,CNOT7,OPA1,MT-ND3,CIPC,SPOUT1,DCLRE1A,APRT,L3MBTL3,ZNF525,LIME1,RXRB,SP5,DXO,SKIC2,NELFE,MSH5,ZNF814,DHX16,TRIM27,ZBTB48,ZNF425,SAP25,RNPS1,TSN,ZNF611,SCAF8,QTRT1,LCAT,ZNF134,ZNF888,DNASE1,IRF9,GALT,ZNF90,MEF2B,ZNF891,POU2AF3,ZSWIM7,ZGLP1,PATL2,ZNF879,APOBEC3G,RPP21,ATP5PO,ZNF709,APOBEC3D,NFS1,APOBEC3C,N4BP2L2,EID1,FDXACB1,POLG2,ZNF350,TRIM34,RBM15B,SULT1A3,IKBKE,RBM8A,ZNF224,IKBKG,TAF15,GTF2H5,CWC25,ZNHIT3,PPP4R3B,TADA2A,PCGF2,ZNF670,ZNF229,PAGR1
GO:0006511	ubiquitin-dependent protein catabolic process	665	173	117.18	2.1e-08	6.1605e-06	Biological Process	FBXL3,PSMB1,UBE3C,PSMC4,NUB1,RNF10,PIAS1,CUL3,PSMA4,ERCC8,JKAMP,MAPK9,CCAR1,APPBP2,ATXN3,ERLEC1,CSNK2A2,DERL2,TBX21,MKRN2,PTPN23,KLHL20,DNAJC10,USP33,SIRT6,UBE2K,PPP2R5C,ITCH,UBE2D4,CNOT4,PCNP,CHMP2B,EDEM2,MAEA,USP48,RFFL,FBXL19,KLHL22,DERL3,RNF215,PSMB5,TRPC4AP,GID8,CHMP4B,MIB1,PSMD10,UBL4A,USP11,UBE2I,SGTA,DMAC2,DVL1,ATE1,FBXL15,CUL2,RNF167,FBXO3,AMBRA1,PSMD9,MAN1A1,FBXL4,CUL9,FAF2,SKP1,CRBN,UBE3A,ARMC8,STAM2,USP34,SUMO1,FBXO6,UBE3D,UBE2B,CLU,WWP1,GIPC1,USP45,RPL23,PSMA1,PHF20L1,CHMP2A,UBA1,SH3BGRL,NDFIP1,UBE2D2,UBE2G1,AGAP3,EDEM1,MDM2,USP37,VPS36,PLAA,USP8,BBS7,RNF185,USP3,PML,TGFB1I1,GID4,PSMB6,RNF175,FBXO38,RMND5B,KLHL3,TLK2,CDKN2A,HERC4,CACUL1,ANAPC1,FBXL2,TRIP12,NTAN1,RNF111,UBXN11,CUL4B,ZFAND2B,CCAR2,FBXW5,PSMB4,VPS28,PSMC2,USP1,TRIM58,DISC1,RNF25,ANKZF1,PYHIN1,PSMD6,RCHY1,ANAPC10,CAMLG,USP49,TMEM67,ARIH1,CUL5,ANAPC16,FBXO22,DDB1,VPS37C,TMUB2,FEM1B,PTK2,RNF139,KAT5,PLK3,KCTD13,ANAPC2,MAN1B1,MAGEF1,TBL1XR1,SHARPIN,FBXL6,TTC3,FAF1,PSMD13,USP7,UBQLN2,SUMO2,KCTD21,PCBP2,TOPORS,KLHDC1,DDRGK1,WWP2,SMURF1,UBE2J1,L3MBTL3,PJA2,UBAP1L,CHMP4A,CHMP1B,FBXO17,PSMB3
GO:0043632	modification-dependent macromolecule catabolic process	687	177	121.06	3.1e-08	8.78048e-06	Biological Process	FBXL3,PSMB1,UBE3C,PSMC4,NUB1,RNF10,PIAS1,CUL3,PSMA4,ERCC8,JKAMP,MAPK9,CCAR1,APPBP2,ATXN3,ERLEC1,CSNK2A2,DERL2,TBX21,MKRN2,PTPN23,KLHL20,DNAJC10,USP33,SIRT6,UBE2K,PPP2R5C,ITCH,UBE2D4,CNOT4,PCNP,CHMP2B,EDEM2,MAEA,USP48,RFFL,FBXL19,KLHL22,DERL3,RNF215,PSMB5,TRPC4AP,GID8,CHMP4B,MIB1,PSMD10,UBL4A,USP11,UBE2I,SGTA,DMAC2,DVL1,ATE1,FBXL15,CUL2,RNF167,FBXO3,AMBRA1,PSMD9,MAN1A1,FBXL4,CUL9,FAF2,SKP1,CRBN,UBE3A,ARMC8,STAM2,USP34,SUMO1,FBXO6,UBE3D,UBE2B,CLU,WWP1,GIPC1,USP45,RPL23,PSMA1,PHF20L1,EXOSC2,CHMP2A,UBA1,SH3BGRL,NDFIP1,UBE2D2,UBE2G1,AGAP3,EDEM1,MDM2,USP37,VPS36,PLAA,USP8,BBS7,RNF185,USP3,PML,TGFB1I1,GID4,PSMB6,RNF175,FBXO38,PCYOX1L,RMND5B,KLHL3,TLK2,CDKN2A,ZCCHC7,HERC4,CACUL1,ANAPC1,FBXL2,TRIP12,NTAN1,RNF111,UBXN11,CUL4B,ZFAND2B,CCAR2,FBXW5,PSMB4,VPS28,PSMC2,USP1,TRIM58,DISC1,RNF25,ANKZF1,PYHIN1,PSMD6,RCHY1,ANAPC10,CAMLG,USP49,TMEM67,ARIH1,CUL5,ANAPC16,FBXO22,DDB1,VPS37C,TMUB2,FEM1B,PTK2,RNF139,EXOSC10,KAT5,PLK3,KCTD13,ANAPC2,MAN1B1,MAGEF1,TBL1XR1,SHARPIN,FBXL6,TTC3,FAF1,PSMD13,USP7,UBQLN2,SUMO2,KCTD21,PCBP2,TOPORS,KLHDC1,DDRGK1,WWP2,SMURF1,UBE2J1,L3MBTL3,PJA2,UBAP1L,CHMP4A,CHMP1B,FBXO17,PSMB3
GO:0019941	modification-dependent protein catabolic process	675	174	118.94	3.9e-08	1.06782e-05	Biological Process	FBXL3,PSMB1,UBE3C,PSMC4,NUB1,RNF10,PIAS1,CUL3,PSMA4,ERCC8,JKAMP,MAPK9,CCAR1,APPBP2,ATXN3,ERLEC1,CSNK2A2,DERL2,TBX21,MKRN2,PTPN23,KLHL20,DNAJC10,USP33,SIRT6,UBE2K,PPP2R5C,ITCH,UBE2D4,CNOT4,PCNP,CHMP2B,EDEM2,MAEA,USP48,RFFL,FBXL19,KLHL22,DERL3,RNF215,PSMB5,TRPC4AP,GID8,CHMP4B,MIB1,PSMD10,UBL4A,USP11,UBE2I,SGTA,DMAC2,DVL1,ATE1,FBXL15,CUL2,RNF167,FBXO3,AMBRA1,PSMD9,MAN1A1,FBXL4,CUL9,FAF2,SKP1,CRBN,UBE3A,ARMC8,STAM2,USP34,SUMO1,FBXO6,UBE3D,UBE2B,CLU,WWP1,GIPC1,USP45,RPL23,PSMA1,PHF20L1,CHMP2A,UBA1,SH3BGRL,NDFIP1,UBE2D2,UBE2G1,AGAP3,EDEM1,MDM2,USP37,VPS36,PLAA,USP8,BBS7,RNF185,USP3,PML,TGFB1I1,GID4,PSMB6,RNF175,FBXO38,PCYOX1L,RMND5B,KLHL3,TLK2,CDKN2A,HERC4,CACUL1,ANAPC1,FBXL2,TRIP12,NTAN1,RNF111,UBXN11,CUL4B,ZFAND2B,CCAR2,FBXW5,PSMB4,VPS28,PSMC2,USP1,TRIM58,DISC1,RNF25,ANKZF1,PYHIN1,PSMD6,RCHY1,ANAPC10,CAMLG,USP49,TMEM67,ARIH1,CUL5,ANAPC16,FBXO22,DDB1,VPS37C,TMUB2,FEM1B,PTK2,RNF139,KAT5,PLK3,KCTD13,ANAPC2,MAN1B1,MAGEF1,TBL1XR1,SHARPIN,FBXL6,TTC3,FAF1,PSMD13,USP7,UBQLN2,SUMO2,KCTD21,PCBP2,TOPORS,KLHDC1,DDRGK1,WWP2,SMURF1,UBE2J1,L3MBTL3,PJA2,UBAP1L,CHMP4A,CHMP1B,FBXO17,PSMB3
GO:0051603	proteolysis involved in protein catabolic process	771	194	135.86	4.5e-08	1.19235e-05	Biological Process	FBXL3,RHBDF1,PSMB1,UBE3C,PSMC4,NUB1,RNF10,PIAS1,GABARAPL2,CUL3,PSMA4,ERCC8,JKAMP,MAPK9,PITHD1,CCAR1,APPBP2,CASP8,ATXN3,ERLEC1,CSNK2A2,DERL2,TBX21,MKRN2,PTPN23,KLHL20,DNAJC10,USP33,SIRT6,UBE2K,PPP2R5C,ITCH,UBE2D4,CNOT4,PCNP,CHMP2B,EDEM2,MAEA,USP48,RFFL,FBXL19,KLHL22,DERL3,RNF215,PSMB5,TRPC4AP,GID8,HM13,CHMP4B,MIB1,PSMD10,UBL4A,USP11,UBE2I,SGTA,DMAC2,DVL1,ATE1,FBXL15,CUL2,RNF167,FBXO3,AMBRA1,PSMD9,MAN1A1,FBXL4,CUL9,FAF2,SKP1,CRBN,UBE3A,ARMC8,STAM2,USP34,SUMO1,FBXO6,UBE3D,UBE2B,CLU,WWP1,GIPC1,USP45,RPL23,PSMA1,PHF20L1,CHMP2A,UBA1,SH3BGRL,NDFIP1,UBE2D2,TRIM21,UBE2G1,AGAP3,EDEM1,MDM2,USP37,VPS36,ADAMTS7,MARCHF7,PLAA,USP8,BBS7,RNF185,USP3,PML,TGFB1I1,GID4,PSMB6,RCN3,CTSK,RNF175,GZMA,FBXO38,PCYOX1L,RMND5B,KLHL3,TLK2,CDKN2A,HERC4,CACUL1,ANAPC1,FBXL2,TRIP12,NTAN1,RNF111,UBXN11,CUL4B,ZFAND2B,CCAR2,FBXW5,PSMB4,RSPRY1,VPS28,PSMC2,USP1,TRIM58,DISC1,RNF25,ANKZF1,PYHIN1,PSMD6,RCHY1,ANAPC10,CAMLG,USP49,TMEM67,ARIH1,CUL5,ANAPC16,FBXO22,DDB1,VPS37C,TMUB2,FEM1B,PTK2,PDCD6IP,RNF139,CTSW,PSME3IP1,KAT5,PLK3,KCTD13,NUPR1,ANAPC2,MAN1B1,MAGEF1,TBL1XR1,SHARPIN,TMEM259,FBXL6,TTC3,FAF1,PSMD13,USP7,UBQLN2,SUMO2,KCTD21,PCBP2,TOPORS,KLHDC1,DDRGK1,WWP2,SMURF1,UBE2J1,L3MBTL3,PJA2,PSMB8,PSMB9,UBAP1L,CHMP4A,CHMP1B,CTSO,FBXO17,PSMB3
GO:0016070	RNA metabolic process	4282	870	754.54	5.2e-08	1.33477e-05	Biological Process	LAS1L,RBM5,KDM1A,RBM6,MSL3,CREBBP,GCFC2,KMT2E,ZFX,YBX2,ZNF263,GTF2IRD1,PAF1,LUC7L,SCMH1,MBTD1,UTP18,WIZ,DCN,ZBTB32,ERCC1,CALCOCO1,CLK1,MAMLD1,SLC30A9,YAF2,SNAI2,CD74,RNF10,NR1H3,TBPL1,BCLAF1,SARS1,ARID4A,ZCCHC8,PIAS1,CUL3,MTREX,MED17,POLR2B,TPR,LMO3,RSF1,PER3,HEXB,MAPK9,PUM2,ZNF280C,ATG5,PITHD1,PPP1R12A,POLR3E,RIOK2,TARBP1,CCAR1,SNRNP40,SFSWAP,GPBP1,TAF2,RFXANK,AP3D1,SPEN,FOXJ2,ZBTB11,TRMT11,THUMPD1,SP100,TNFRSF1A,RHOA,DHX8,ROCK1,CBFB,MEF2A,GPKOW,PPP2R5B,POLB,NCK2,ING3,MBD3,CPSF1,SMARCE1,KDM5A,TBX21,ACTR6,SART3,MKRN2,RBMS2,BAZ2A,MLH1,MAP2K7,SNRPA,LRCH4,SIRT6,ITCH,XRCC5,SENP1,DDX1,DNM2,RFX3,SMARCA2,CNOT4,EXD2,ZNF506,SMARCD3,CCNT2,TRAF5,NFE2L1,NUFIP1,ZNF324,YTHDC1,WBP11,NCOA1,ZNF213,CHERP,ATG16L1,RBM22,ATXN7L3,UIMC1,CNOT3,DDX18,KHSRP,XRN2,ESF1,TASP1,IGBP1,RBM41,DDX24,ZBTB25,PDCD7,RBM27,OSGEP,HNRNPC,TOX4,GEMIN2,CWF19L1,CDC5L,MZF1,CATSPERG,FBXL19,ARVCF,SEC14L2,PPIL2,ESS2,DDX17,RTCB,APOBEC3H,EP300,POLR3H,TRMU,PRMT5,ALKBH1,SNW1,ACIN1,APEX1,CHD8,BRMS1L,PNN,CD40,PABPC1L,SALL4,CSTF1,CRNKL1,SAMHD1,CDK5RAP1,ACTR5,LPIN2,CSTF2,PSMD10,POLA1,NKAP,RBBP7,PIM2,SCML2,PQBP1,MAGED2,CTCF,POLR2C,UBE2I,RBL2,PYCARD,DTWD1,DNAJC17,SGK3,SFRP1,IKBKB,INTS10,NFKBIB,SNRNP70,CLASRP,LYL1,TRMT1,YJU2B,TLE5,POP4,DYRK1B,PIAS4,PRKD2,HNRNPUL1,TGFB1,PPP2R1A,CRTC1,USF2,SUGP1,PBX4,POLR1F,HOXA5,TAX1BP1,CHCHD2,BUD31,RBM28,LSM5,ZNHIT1,AEBP1,BCL7B,SPIN1,AKNA,DVL1,TRDMT1,PPP3CB,CPEB3,CASC3,CDK5RAP3,RECQL5,RASD1,RAI1,SMARCD2,UTP6,MLX,PPP1R9B,LUC7L3,NFKB1,FRG1,SEPSECS,LPXN,MDK,AMBRA1,CALCA,PSMD9,CSRNP2,ELK3,MAGOHB,VPS29,CAND1,CNOT2,CPSF6,KRR1,SRSF9,SRSF3,KHDRBS2,MED23,GMNN,ZBTB24,CCND3,TBP,SRF,PRPF4B,TENT5A,TBX18,NUDT12,APBB3,CLK4,PPWD1,TCERG1,ACTR8,UBE3A,XRN1,BBX,NCBP2,PCGF1,SF3B1,STK16,PPP1R7,SOS1,ORC2,ATF2,THADA,TIA1,SUMO1,VAX2,SFPQ,MEF2D,SMG7,PRDM2,SRSF11,TFAP2E,TSNAX,RPF1,ZNHIT6,PRPF3,DR1,UTP25,SYF2,RSRP1,RPS6KA1,PPP1R8,RPS25,PHF3,MED28,SATB2,ITGB1BP1,CPSF3,PTBP3,ZBTB45,IRF2BPL,SLIRP,RBM25,NRDE2,SUPT7L,CRIPT,KANSL1,ENY2,TAF12,ZFP30,NR2C1,CLU,TARDBP,ZNF706,COPS5,COIL,TRIM6,PSPC1,ZNF549,ZCCHC17,KHDRBS1,TRMT13,ZNF644,ZMIZ2,HNRNPA2B1,HOXA7,SMU1,ECD,WWP1,ZC3H13,ATF1,TTC21B,RAP2C,MXD4,SNAI1,CNOT1,BMP4,NUP85,TTF1,RPL23,SYMPK,GZF1,DTD1,MAX,RBM42,PRDX5,IRF3,PRMT1,SCAF1,ZNF384,MAP2K2,HNRNPH2,PIN1,SIN3B,ZNF780B,APOBEC3F,PRKRIP1,INO80,DLL4,THAP10,PHF20L1,NGDN,AJUBA,EAPP,ASH2L,KLF16,SAFB2,GTPBP3,NSUN5,ACTN4,SSBP4,JUND,HELZ2,ZNF337,EXOSC2,MAP3K10,LRRC47,CASZ1,AAR2,RBM39,EDA2R,LGALS3,ZNF20,TRIM21,TRIM5,TRIM22,PRKAA1,ZRANB2,FLOT2,KHDC4,LPIN3,AP3B1,SRRM1,BTG1,E2F5,ZFC3H1,DPF2,MEIS2,PRPF38B,LAMTOR5,PPHLN1,NARS1,ANKRD16,PIWIL4,PRPF38A,ELP2,SRPK2,MAP3K7,PRR5L,PHF21A,CAPRIN1,TFCP2,PAN2,MDM2,RNASEL,CEP350,PWP1,MED4,LMO7,DDX56,SRSF1,KAT7,SKIL,HLX,NIBAN2,PRPF4,NCBP1,POLR1E,SPAG8,ZSCAN9,CREBZF,TGS1,CTDSPL2,SLTM,PAK6,GTF2B,THUMPD2,RPS24,DNA2,CARF,NAB1,PPIG,BBS7,PRDM5,LEF1,PPP3CA,ZCRB1,LUM,TARBP2,MAP3K12,RBM26,NCOA2,USP3,PML,CELF6,ZNF710,GLYR1,TGFB1I1,PARN,FTO,CDH13,TCF25,MED9,SS18,EIF4A3,CBX4,MBD1,SMAD4,BRD4,NFIC,URB1,WTIP,CARM1,ZNF614,RERE,LMO4,MTF2,CELSR2,CREG1,TBX19,SF3B4,TARS2,SETDB1,ARNT,CREB3L4,GATAD2B,NVL,HNRNPLL,ZC3H8,NFKBIZ,DGKQ,FIP1L1,EPHA5,METTL14,NAF1,SFRP2,SSBP2,RASA1,PHIP,RARS2,CREB5,KDM6A,NONO,RBMX,MCPH1,LACTB2,RPL7,ZNF7,CDKN2A,ZCCHC7,PTGES2,RPP30,FRA10AC1,TNKS1BP1,INTS4,NPAT,ATM,SIDT2,SAP18,DCP1B,MBIP,VENTX,KIN,CENPJ,TIAL1,TADA1,ZNF256,PAN3,MBNL1,HNRNPDL,SMARCA5,FBXL2,GTF2E1,JAZF1,CC2D1B,L3MBTL4,TSEN2,XPC,CXXC1,MMS19,NIFK,GDF6,PHF6,BAG4,SMG1,PAXIP1,SSBP3,RNF111,DYRK1A,SKI,USF1,ZNF276,CCAR2,PAXBP1,CIART,MORC3,CTBP1,ZNF221,PKNOX1,ZNF66,MED27,PMF1,CPSF4,ZNF333,MAML1,DVL3,U2AF1L4,IKZF3,SAP30BP,ZFPL1,TAL1,MAGOH,RBBP4,FUBP1,ZNF326,TRIM58,LMX1A,TYW5,RPRD2,ANKRD23,IWS1,S100A12,YY1AP1,RNF25,EOMES,CWC22,ANKZF1,PYHIN1,AIM2,THOC7,RPP14,U2SURP,UCN,ZNF148,YEATS2,ZC3H12A,MEAF6,TASOR,SLBP,ZNF589,WDR82,HAND2,ICE1,NIPBL,TENT2,EBF1,TRA2A,RPS14,SLU7,USP49,MED30,OSR2,FZD6,PSIP1,BRWD3,INTS6L,PRPF18,SNAPC4,METTL3,HIF1AN,COPS2,PCBD1,ILK,ZNF143,ZNF3,MARF1,NAB2,NUDT21,COQ7,ZNF91,SMG8,RHEBL1,ZNF610,ZNF528,TRAPPC9,ZNF83,E4F1,POLR2G,SF1,RBPJ,IRF2,CDC40,SNRNP48,ZBTB5,ATOH8,HNRNPH1,MECP2,CD2BP2,ZRSR2,NMD3,METTL15,INO80E,DUS1L,ZNF747,SMAD1,HARS1,RIOX1,STAT2,LSM3,TSEN34,ZNF692,TRIM8,ZNF274,BPTF,ZIK1,EXOSC10,PRNP,ZNF738,SP3,PHF8,KAT5,TADA2B,TRMT112,KDM2A,BCLAF3,ENDOV,PLK3,RBM4B,DDX23,SNAPC5,CMKLR1,ANGEL2,BRMS1,HRAS,DHX36,ZNF519,ZNF169,ZNF613,NUPR1,CRLF3,EID2,EID2B,CLK2,NFATC2IP,DEAF1,MAGEF1,TBL1XR1,ZNF491,HNRNPA0,DMAP1,MLF1,DDX10,ZNF518B,LCORL,ZNF354B,PARP10,NSUN3,ZNF852,SAMD4B,MAGED1,ARID3B,CIITA,PUF60,ZNF594,ZNF792,ZFP82,ZNF678,SETD2,ZNF875,ZNF101,TSEN54,RPL35A,CNOT10,ZNF662,CAMK1D,GAS6,SF3A3,EP400,TRIM52,TBK1,TRAIP,RBM12B,TSSC4,SS18L1,PTP4A3,STING1,EIF4ENIF1,SIVA1,BRF1,FAF1,DDX51,ZNF445,SP140L,SP1,IKZF1,SETD4,RNPC3,CENATAC,ZNF17,FOXD2,ZSCAN30,TAF9B,USP7,SECISBP2,SEMA4D,MCRS1,CARD9,ZNF793,ZNF563,NELFB,ZNF527,ZNF33A,PNRC2,BLOC1S2,ZNF676,ZNF250,ZNF681,ZNF836,ZNF493,SUPT3H,XRCC6,ZNF569,MRTFA,HDAC2,TRPV1,ZNF33B,ZNF700,ZSCAN16,NOP9,ZNF398,PCBP2,ZGPAT,ZNF785,ZNF628,TOPORS,ZNF841,ZNF615,PHF2,ZNF44,ZNF311,PLCG2,ZNF667,ZNF649,MIER1,ZNF251,DDRGK1,QRICH1,UBL5,CARD11,HOXC4,WWP2,ZNF26,ZXDB,ZNF789,DDX39B,MDM4,NCOA6,GLMP,DLL1,LDB1,ZNF830,CNOT7,CIPC,SPOUT1,L3MBTL3,ZNF525,LIME1,RXRB,SP5,DXO,SKIC2,NELFE,ZNF814,DHX16,TRIM27,ZBTB48,ZNF425,SAP25,RNPS1,TSN,ZNF611,SCAF8,QTRT1,ZNF134,ZNF888,IRF9,ZNF90,MEF2B,ZNF891,POU2AF3,ZGLP1,PATL2,ZNF879,APOBEC3G,RPP21,ZNF709,APOBEC3D,APOBEC3C,N4BP2L2,EID1,FDXACB1,ZNF350,TRIM34,RBM15B,IKBKE,RBM8A,ZNF224,IKBKG,TAF15,GTF2H5,CWC25,ZNHIT3,TADA2A,PCGF2,ZNF670,ZNF229,PAGR1
GO:0009056	catabolic process	2525	539	444.94	9.1e-08	2.26507e-05	Biological Process	CYP51A1,BAD,CROT,FBXL3,GDE1,RHBDF1,PSMB1,MMP25,UBE3C,IDS,DCN,PSMC4,MAN2B2,NUB1,CPS1,RNF10,TYMP,BCLAF1,PNPLA6,ZCCHC8,ATP6V0A1,PIAS1,GABARAPL2,DAPK2,CUL3,MTREX,PSMA4,ATP6V1H,VPS13D,ERCC8,HEXB,JKAMP,MAPK9,GALC,PUM2,ATG5,PITHD1,CCAR1,ACAA1,VMP1,APPBP2,CASP8,OAT,ATXN3,ROCK1,ERLEC1,SCT,POLB,GBA2,CSNK2A2,DERL2,SCARB1,TBX21,MKRN2,PTPN23,MLH1,KLHL20,DNAJC10,USP33,SIRT6,GPR137B,UBE2K,PIK3C3,PPP2R5C,ITCH,UBE2D4,SLC4A4,CNOT4,PCNP,UBA5,TRAF5,YTHDC1,CHMP2B,HAL,WDR47,OVGP1,ATG16L1,HUWE1,HSD17B14,BAX,MMP2,DNM1L,CNOT3,KHSRP,EDEM2,XRN2,MAEA,MUL1,USP48,EXOC1,SCFD1,HNRNPC,RFFL,XYLB,FBXL19,KLHL22,MMP11,DERL3,RNF215,CYP2D6,APOBEC3H,SGSM3,SLC25A17,EP300,PSMB5,APEX1,TRPC4AP,GID8,HM13,PLCB4,SAMHD1,CHMP4B,ACOT8,LPIN2,MIB1,PSMD10,MTMR8,PIM2,TAFAZZIN,UBL4A,USP11,HTR2A,CDADC1,CLN5,SMPD3,PLA2G15,HAGHL,UBE2I,PYCARD,LAPTM4B,MAN2B1,SNRNP70,OAZ1,SGTA,DMAC2,CDC37,FKBP8,PON3,OGDH,TAX1BP1,LSM5,DVL1,TRDMT1,ATE1,CPEB3,FBXL15,CUL2,CASC3,MTMR4,CDK5RAP3,RNF167,IFT20,AADAT,FBXO3,AMBRA1,TCIRG1,PSMD9,MAGOHB,ACAD10,CNOT2,ENO2,MAN1A1,FBXL4,CUL9,TENT5A,NUDT12,NNT,FAF2,ARSB,LNPEP,GNPDA1,SKP1,TRIM23,CRBN,UBE3A,ARMC8,XRN1,HYAL1,NPRL2,NCBP2,SNX4,STAM2,GPD2,PDE1A,USP34,SUMO1,ATP6V1B1,QSOX1,FBXO6,MFN2,SMG7,UTP25,PPP1R8,STX12,STK11,UBE3D,UBE2B,ABCD4,SLIRP,NRDE2,UFM1,APAF1,CLU,TARDBP,TRIM6,ZCCHC17,WWP1,GIPC1,MMP19,USP45,PEPD,NAGK,MCEE,CNOT1,GGA3,RPL23,STK35,CAPNS1,PRDX5,BECN1,IDUA,PIN1,APOBEC3F,CLN6,PSMA1,PHF20L1,EXOSC2,CHMP2A,ATG4D,UBA1,GGT7,ATP6V1E1,SH3BGRL,NDFIP1,UBE2D2,TRIM21,TRIM5,TRIM22,PRKAA1,UBE2G1,LPIN3,CHI3L1,PLAAT4,AGAP3,EDEM1,PTPN22,IAH1,SNX14,NT5E,MAP3K7,PRR5L,CAPRIN1,PAN2,AFG1L,MDM2,RNASEL,NPL,USP37,ALDH1L2,VPS36,ADAMTS7,MARCHF7,ATP6V1G1,NCBP1,ENPP2,PLAA,ALDH1B1,SLCO2B1,PLCE1,ANXA7,DNA2,USP8,BBS7,NAAA,SCARB2,ENPEP,RNF185,ESD,ETFA,USP3,PML,ULK3,FURIN,TGFB1I1,PARN,FTO,NKD1,GID4,CTRL,CLTC,EIF4A3,TRIM65,SMAD4,RETREG3,PFKL,PSMB6,RCN3,AZIN2,CREG1,UFC1,ABL2,LYPLAL1,CTSK,ARNT,VPS54,LYG1,ABHD10,AMT,METTL14,NAF1,RNF175,GZMA,ATG12,FBXO38,PCYOX1L,RMND5B,KLHL3,TLK2,ATP6V1B2,DPYS,CDKN2A,ZCCHC7,HERC4,TNKS1BP1,SESN3,ATM,AASDHPPT,SIDT2,SOGA1,VPS51,DCP1B,PLBD2,ACAD8,CACUL1,EPG5,ATG10,PAN3,ANAPC1,SCOC,FBXL2,ZDHHC7,TRIP12,RRAGA,AIFM1,PHKG2,NTAN1,SMG1,RNF111,WIPI2,PAFAH2,UBXN11,CUL4B,ZFAND2B,CCAR2,FBXW5,ADPGK,ATP13A2,PSMB4,RSPRY1,DFFA,VPS11,CYP3A4,VPS28,PSMC2,JMJD8,AMDHD2,STX5,MAGOH,USP1,TRIM58,PEX13,DISC1,SPATA18,RNF25,ANKZF1,PYHIN1,PSMD6,DNASE1L3,RCHY1,ZC3H12A,BDH2,MFSD8,WDR82,ANAPC10,SLC25A46,WDR41,TENT2,DAGLB,CAMLG,USP49,PEX2,FMC1,TMEM67,DEPP1,FUNDC2,METTL3,MOAP1,ARIH1,CUL5,PLEKHF1,ANAPC16,FBXO22,SMG8,SPATA33,DDB1,VPS37C,BSCL2,POLR2G,PAFAH1B2,TMUB2,FEM1B,CPT1C,PTK2,DFFB,GUSB,PDCD6IP,GLB1,SETMAR,RNF139,TRIM8,RGS19,EXOSC10,CTSW,PSME3IP1,SNX32,KAT5,PPP1R3B,PLK3,ANGEL2,RAB1B,KCTD13,DHX36,GK5,PARL,ATG13,NUPR1,BNIP3,ANAPC2,DPP7,MAN1B1,MAGEF1,TBL1XR1,HNRNPA0,SAMD4B,FUCA1,SHARPIN,TMEM150B,FUT7,PJA1,WASHC1,SGSH,SETD2,PRKAG1,TMEM259,EXT1,FBXL6,TTC3,CNOT10,AFMID,UPP1,TBK1,PLA2G6,STING1,EIF4ENIF1,FAF1,ATP6V0A2,PSMD13,CENATAC,NUDT17,USP7,SECISBP2,UBQLN2,HYKK,HBA2,NBR1,SUMO2,DPYD,KCTD21,PNRC2,NUDT11,PIK3R4,DAPK1,ILRUN,ADA,PCBP2,ENTPD4,TOPORS,BCO2,KLHDC1,ADH5,PLCG2,DDRGK1,WWP2,OGA,MDM4,CALM1,SMURF1,CNOT7,UBE2J1,L3MBTL3,PJA2,LIPJ,ASAH2B,PSMB8,DXO,SKIC2,TRIM27,TECPR1,CPT1B,RNPS1,COLQ,HEXA,PPP1CB,DNASE1,GALT,VPS16,AP4M1,HBD,PATL2,TNFSF12,APOBEC3G,PSMB9,PLA2G4B,APOBEC3D,APOBEC3C,HBB,UBAP1L,CHMP4A,CHMP1B,CTSO,TRIM34,SULT1A3,IKBKE,RBM8A,FBXO17,IKBKG,TAF15,MMP28,PSMB3
GO:0005829	cytosol	5332	1040	928.07	7.2e-07	3.42327e-05	Cellular Compartment	LAS1L,BAD,HECW1,HCCS,SKAP2,RPAP3,CREBBP,TSPOAP1,GCFC2,CROT,FBXL3,AGK,GTF2IRD1,ARHGAP44,PSMB1,DLEC1,MKS1,CALCOCO1,PSMC4,MVP,NUB1,YAF2,MRE11,NR1H3,TYMP,FAS,SH2D2A,VEZT,NUP160,FAM13B,CENPQ,SARS1,PNPLA6,ATP6V0A1,GABARAPL2,CUL3,INPP4A,PSMA4,SPATA7,CTNNA1,ATP6V1H,RRM2B,FAM120A,LIMA1,MAPK9,HOMER3,TTC17,AP5M1,SDCCAG8,CYFIP2,PUM2,ATG5,PPP1R12A,CROCC,POLR3E,RIOK2,SNRNP40,ACAA1,MON2,GPBP1,WAPL,CASP8,RFXANK,ZC3H15,MAP2K4,ATXN3,DHX29,RHOA,DHX8,ROCK1,IFI35,MEF2A,GRIPAP1,PPP2R5B,NUP133,DNAJA2,GBA2,CSNK2A2,NCK2,RPL31,WDR1,PTPN18,SMC1A,STK10,CRMP1,LLGL2,DPP8,VPS9D1,MARK3,KIFAP3,RBMS2,BAZ2A,PTPN23,KLHL20,RAP1GAP,ARHGEF1,MAP2K7,USP33,DYNC1I2,CAPZB,UBE2K,PIK3C3,PPP2R5C,ITCH,XRCC5,MKNK1,DDX1,DNM2,RAB21,CNOT4,UBA5,DELE1,CCNT2,TRAF5,NFE2L1,PDS5B,CHMP2B,HAL,WBP11,EIF3I,NCOA1,AGBL5,PREP,OVGP1,AKR1B1,ATG16L1,TXLNG,HUWE1,HSD17B14,BAX,DNM1L,CNOT3,KHSRP,DOCK3,DYNLL1,PXN,PEBP1,BRAP,IGBP1,NECAP1,RGS1,USP48,PLEKHG2,EXOC1,NLRP1,SCFD1,HNRNPC,GEMIN2,RFFL,UNC13D,XYLB,AAAS,TBC1D2,NUBP2,FBXL19,ZDHHC8,KLHL22,CRKL,CABIN1,TBC1D10A,SEC14L2,SH3BP1,HPS4,PICK1,DDX17,RTCB,PPP6R2,SBF1,CYB5R3,AP1B1,CHKB,APOBEC3H,SGSM3,SLC25A17,EP300,POLR3H,MLC1,PRMT5,DAAM1,PPP4R3A,PSMB5,ACIN1,SRP54,GMPR2,RABGGTA,GSS,PABPC1L,GID8,BIRC7,ARFGAP1,CDC25B,PLCB4,CDK5RAP1,CHMP4B,ACOT8,VAPA,LPIN2,MIB1,PSMD10,POLA1,MID1,NKAP,XIAP,BMX,MTMR8,RBBP7,UBL4A,USP11,FGD1,MAGED2,BEX4,CLN5,MGRN1,CENPT,POLR2C,MPG,UBE2I,RBL2,PYCARD,RPGRIP1L,STX4,RAB11A,ZNF106,CEP152,BLOC1S6,SGK3,NBN,SFRP1,IKBKB,GDAP1,RAB2A,GSDMD,NFKBIB,PLEKHJ1,OAZ1,SGTA,CLIP3,PRKD2,TYK2,CDC37,NAPA,PTPRS,PPP2R1A,ISYNA1,CRTC1,FKBP8,TAX1BP1,CASP2,LSM5,COA1,EIF4H,LIMK1,SPIN1,NMRK1,PRUNE2,AKNA,DVL1,EIF3A,SEC23IP,PPP3CB,CPEB3,FBXL15,CUL2,CASC3,RAD51C,MTMR4,CDK5RAP3,RECQL5,RNF167,DRG2,AKAP10,B9D1,MLX,DUSP3,MYH3,NFKB1,RPL34,SEPSECS,LPXN,ARHGEF17,CEP164,FBXO3,AMBRA1,NAA40,CHKA,PSMD9,KRT18,MAGOHB,VPS29,EIF2B1,COPZ1,CAND1,NUP107,CNOT2,ENO2,PTPN6,C2CD5,FGFR1OP2,MAN1A1,PHACTR1,FBXL4,ACOT13,GMNN,CCND3,CUL9,SENP6,APBB3,TTC1,GOLPH3,LNPEP,GNPDA1,SKP1,TRAPPC13,CRBN,NPHP3,NIT2,UBE3A,ARMC8,CEP70,XRN1,RPL24,NCBP2,WDR48,EEF1B2,DGUOK,ZAP70,EPB41L5,STAM2,MPV17,ASB3,PDE1A,GCA,DOK1,USP34,TXNDC9,STK16,PASK,BIRC6,SOS1,WIPF1,ORC4,TIA1,SUMO1,ATP6V1B1,ALMS1,STXBP3,CAPZA1,S100PBP,SFPQ,FBXO6,DNAJC6,MFN2,SMG7,RGS2,TSNAX,C1orf109,PRPF3,SLC2A1,RPS6KA1,STAG1,STK11,RPS25,UBE3D,MYL12B,ITGB1BP1,FBXW2,RBM18,MAPKAP1,YLPM1,AFTPH,WDR11,ARMH3,NUP43,NUDCD1,ARL1,APAF1,CLU,COPS5,COIL,SCPEP1,TRIM6,PEX16,ZCCHC17,KHDRBS1,OCRL,COPA,ANXA11,SEPTIN7,KLHL7,ECD,WWP1,GIPC1,NCKAP1L,EEF1AKMT3,USP45,RAP2C,CHPF,STAU1,SNAI1,STAMBP,NAGK,PEX6,TBCC,COL21A1,CNOT1,BBS2,DOK4,NUP85,MIF4GD,RPL23,SYMPK,SDCBP2,MKKS,FAM110A,KLC1,XRCC3,CAPNS1,PRDX5,IRF3,PRMT1,ASL,BECN1,DNAJC8,MAP2K2,HNRNPH2,RAP1B,PIN1,KDM4B,AAMP,BAIAP2L2,PSMG2,INO80,PSMA1,BBOX1,TPH1,AJUBA,ARHGEF6,PGLS,HELZ2,ATXN10,TUBGCP2,EXOSC2,CHMP2A,CLIP1,EIF3G,CASZ1,UBA1,PPIL4,ATP6V1E1,COX4I1,SH3BGRL,RBSN,UBE2D2,NPHP4,WDR44,STARD3,CHD1L,ACTR10,LGALS3,TRIM21,TRIM5,TRIM22,PRKAA1,UBE2G1,PNISR,SPART,SRRM1,BTBD2,PLAAT4,MKRN1,KRAS,IPO8,DPF2,PTPN22,LAMTOR5,TRIM45,PPHLN1,NARS1,CABLES1,STK26,ELP2,RFK,RINT1,SRPK2,TES,CEP162,SNX14,NT5E,MAP3K7,CAPRIN1,TFCP2,PAN2,KRT7,TEC,MDM2,STX6,RNASEL,NPL,NIBAN1,USP37,EIF4E2,VPS36,LMO7,NUP42,DDX56,DBNL,DCAF7,KAT7,MARCHF7,ABI1,ODF2,NIBAN2,ATP6V1G1,RABEPK,NCBP1,DCTN3,ALDH1B1,DENND4C,ATAT1,MYO7A,TGS1,NDUFAF1,PAK6,DYNC2LI1,ACTR1A,STAMBPL1,ATAD1,EXOC6,PLCE1,DNAJC13,RPS24,PPIG,OLA1,ITPRID2,USP8,PARP16,COPS4,PRKG2,BBS7,USO1,PAPSS1,PPP3CA,ETNK1,ZCRB1,VAMP1,RBP5,TARBP2,MAP3K12,ESD,SRP14,PSTPIP1,PML,ULK3,TICRR,EFL1,GLYR1,TGFB1I1,PARN,FTO,CMTM3,CLTC,MINK1,PIK3R5,EIF4A3,TRIM65,CEP131,SMAD4,PFKL,CAPN10,CARM1,PSMB6,ARHGEF19,PRKACB,AZIN2,STRIP1,ALDH9A1,TIPRL,ABL2,LYPLAL1,ATP8B2,TPM3,C1orf43,ACP1,SRP9,ARF1,GUK1,VPS54,ETAA1,COPS7B,DYNC1LI1,ACKR2,PHLDB2,ABHD10,EIF2B5,DGKQ,FIP1L1,RASA1,PPIP5K2,BTF3,ATG12,FBXO38,RMND5B,KLHL3,FGD2,MMS22L,AGBL3,ZC3HAV1L,DOCK11,ATP6V1B2,DOCK5,PLPBP,RPL7,DPYS,CDKN2A,ZCCHC7,SIGMAR1,ASB6,PTGES2,HERC4,RGS10,TNKS1BP1,ATM,AASDHPPT,CHEK1,DUSP15,DSN1,VPS51,TAOK2,SAP18,PTS,RILPL2,DCP1B,TWF1,MBIP,DPYSL4,CENPJ,TIAL1,GLT1D1,HAUS1,ATG10,POC5,TADA1,PAN3,MBNL1,HNRNPDL,GGPS1,CENPH,ANAPC1,SCOC,NMRAL1,C16orf89,GTF2E1,JAZF1,TRIP12,PPP2R5E,GRAP,CABYR,LRRK1,PDE1C,TSEN2,XPC,CXXC1,AK9,MMS19,ZFYVE27,TRIM74,PIK3AP1,RRAGA,RASA2,SLA,CLIC2,TIAM1,RPL30,AIFM1,BAG4,PHKG2,PDE6D,SMG1,STEAP2,FCSK,RNF111,C2CD2,WIPI2,LDLRAP1,BABAM2,UBXN11,RHPN1,CUL4B,DUSP23,RAPGEF6,FBXW5,SYNJ1,PAXBP1,PSMB4,GNE,DFFA,ANKLE1,UBASH3A,RSPH1,PKNOX1,CFAP410,VAV2,MED27,CD3G,FLAD1,PMF1,VPS28,PWWP3A,PSMC2,DVL3,IKZF3,ASB16,TNFSF13,AMDHD2,STX5,MAGOH,RBP7,PDPN,RBBP4,USP1,EXTL2,TRIM58,PEX13,DISC1,FBXO41,BBS5,ANKRD23,CDC42EP3,S100A12,ARPC2,RNF25,CWC22,CLASP2,MNDA,AIM2,THOC7,PSMD6,GMPS,RCHY1,LZTFL1,RPN1,RPL39L,SLBP,AIMP1,METAP1,BDH2,SPRY1,MON1A,IL15,ARFIP1,ANAPC10,NIPBL,TENT2,ANKRA2,RPS14,COG5,SLU7,LMTK2,PEX2,PHKG1,ORC5,WASHC5,PSIP1,HECTD2,TTC8,ENOX2,METTL3,AGBL2,MOAP1,CEP295,HTRA1,CEP57,HIF1AN,COPS2,FRS2,PCBD1,ARIH1,CUL5,ANAPC16,ILK,IFTAP,CRABP1,CENPN,CIAO2A,YWHAB,C15orf39,FBXO22,ENGASE,TEPSIN,SMG8,TRAPPC2L,SPATA33,TUBA1A,TRAPPC9,EEF2,CCDC88B,COPS6,PAFAH1B2,IRF2,FNTA,TRAPPC11,SNRNP48,CPLX1,FEM1B,HNRNPH1,MECP2,ASMTL,CD2BP2,TBC1D10B,SNUPN,PTK2,DFFB,APLF,LRRC45,TMEM266,UGP2,TRIM56,UBE2E3,TRAPPC1,ADPRM,PDCD6IP,SMAD1,HARS1,STAT2,POLH,LSM3,TRIM8,PIK3CD,GPHN,RASGRP4,EXOSC10,TRAPPC12,PRNP,THOP1,IL16,SLFN11,SP3,NADSYN1,KAT5,GRK2,TRMT112,IQCB1,CEP83,RCE1,EIF1AX,RBM4B,CCS,PITPNA,ZWILCH,BBS1,HRAS,SRP72,DENND6A,RAB1B,KCTD13,DHX36,CHST2,PACS1,ATG13,CENPS,PPP2R2D,CABP4,RAB6A,IP6K1,ANAPC2,CRLF3,KCMF1,RBIS,WSB2,EPS8L2,TALDO1,RABEP2,DMAP1,STAP2,SH2B1,KLHL11,PARP10,TRIM73,PFAS,GAK,EIF3K,SAMD4B,MAGED1,SHARPIN,CIITA,C14orf119,EXOC3,TDRP,ARHGAP45,PRF1,FRAT2,WASHC1,PRKAG1,TNRC18,CACNB4,TRAPPC6B,FES,ADI1,TTC3,LCK,RPL35A,CEP63,CNOT10,AFMID,UPP1,TRIM52,TBK1,SH2D1A,DIABLO,PLA2G6,SS18L1,TXNRD2,STING1,EIF4ENIF1,FMNL1,RPS27L,FAF1,RAB11B,FAAP100,LMLN,PSMD13,DRG1,IKZF1,TRIM69,SETD4,BICD2,RASA3,LRCH3,RPS23,ARAP1,USP7,CARD9,UBQLN2,CENPP,HBA2,NBR1,NDOR1,DPYD,SLX4,FBF1,BLOC1S3,PNRC2,BLOC1S2,FAM217B,TUBB,XPNPEP3,NUDT11,EVL,XRCC6,PIK3R4,AFAP1,MRTFA,NF1,ILRUN,ADA,H2BC26,CASP4,AP2A1,PCBP2,GSTK1,MYO5A,PARVA,TXNRD3,KLHDC1,GPAA1,NKIRAS1,ADH5,PLCG2,SFI1,UCKL1,CARD11,WWP2,ITSN2,OGA,NCOA6,CALM1,GLMP,SMURF1,CNOT7,OPA1,DENND4B,CIPC,KIAA0753,APRT,SPRN,EEF1AKMT2,GDI1,PSMB8,DXO,SKIC2,AKT1S1,TRIM27,TCTN1,SNX2,CNEP1R1,KRT81,DENND6B,DENND1C,RNPS1,TSN,CEP43,HAUS7,HEXA,PPP1CB,NCKIPSD,IRF9,GALT,TAX1BP3,MEF2B,TTLL3,AP4M1,HBD,RPL41,ASB14,APOBEC3G,PSMB9,COX19,INMT,KCTD7,PLA2G4B,NFS1,HBB,HAUS5,PDCD6,ZNF260,CHMP4A,BRK1,CHMP1B,LSM14A,TRIM34,SULT1A3,CORO7,IKBKE,RBM8A,SRGAP2,STRADA,FBXO17,IKBKG,CCL3,PSMB3
GO:0090734	site of DNA damage	117	42	20.36	1.2e-06	5.45739e-05	Cellular Compartment	IFFO1,MBTD1,MRE11,PNKP,PARP3,HPF1,RAD18,XRCC1,SIRT6,XRCC5,EXD2,UIMC1,SAMHD1,NBN,STN1,RAD50,ATF2,RPA2,SLF2,PARP2,CHD1L,SLF1,DDB2,KAT7,ZGRF1,MMS22L,INIP,PAXX,SMARCA5,XPC,SMARCAD1,HELQ,ARPC2,AIM2,CUL5,DDB1,APLF,SETMAR,POLH,SLFN11,KAT5,TRAIP
GO:0005515	protein binding	14174	2587	2491.58	7.7e-08	6.31785e-05	Molecular Function	DPM1,C1orf112,LAS1L,RAD52,BAD,HECW1,LASP1,SNX11,RBM5,KDM1A,RBM6,SLC25A13,HCCS,SKAP2,RPAP3,SPPL2B,MSL3,CREBBP,TSPOAP1,GCFC2,WDR54,CROT,KMT2E,FBXL3,ITGA2B,GDE1,ZNF263,AGK,GTF2IRD1,PAF1,ARHGAP44,CDKL3,RHBDF1,LUC7L,FMO3,PSMB1,DLEC1,CYB561,MMP25,MAPK8IP2,UBE3C,MASP2,ZNF207,IFFO1,IDS,SCMH1,BTBD7,MKS1,MBTD1,UTP18,TTC19,WIZ,DCN,ZBTB32,ERCC1,CALCOCO1,PSMC4,MAN2B2,CLDN11,MVP,NUB1,CLK1,SLC30A9,COX15,YAF2,NUDCD3,STEEP1,SNAI2,CD74,MRE11,CPS1,RNF10,ZDHHC6,NDUFS1,NR1H3,TYMP,FAS,AGPAT4,BTN3A1,B4GALT7,SH2D2A,VEZT,TBPL1,BCLAF1,NUP160,CENPQ,SARS1,RANBP3,ZCCHC8,ATP6V0A1,PIAS1,APBA2,TMSB10,GABARAPL2,DAPK2,CUL3,AGA,BOD1L1,MTREX,RIPOR1,PNKP,INPP4A,PSMA4,PARP3,SPATA7,MED17,CTNNA1,WDR37,YTHDC2,ATP6V1H,POLR2B,ARAP2,TPR,CP,GOPC,TSPAN17,RRM2B,LMO3,RSF1,VPS13D,R3HDM1,ERCC8,PER3,HEXB,JKAMP,LIMA1,LETMD1,MAPK9,HOMER3,TTC17,AP5M1,SDCCAG8,HHAT,TBC1D22A,FAM168A,CYFIP2,PUM2,HPF1,ZFR,ZNF280C,PHF21B,IL17RB,F7,ATG5,PPP1R12A,CROCC,RIOK2,PSD,CCAR1,OGFR,SNRNP40,ACAA1,SFSWAP,MON2,GPBP1,WAPL,VMP1,APPBP2,CASP8,CCN5,TAF2,RFXANK,SNX24,PMS1,AP3D1,OAT,TBC1D22B,SPEN,ZC3H15,MAP2K4,SEC61A2,FOXJ2,DIP2B,SLC9A3,CLDN18,ZBTB11,ATXN3,LRRC40,TRMT11,THUMPD1,SP100,TNFRSF1A,STOML1,DHX29,RHOA,DHX8,IDH3G,ROGDI,ROCK1,CBFB,PDK3,RASSF1,IFI35,MEF2A,GPKOW,GRIPAP1,TTC7A,IP6K2,ERLEC1,PPP2R5B,NUP133,DNAJA2,ABCC9,CLEC2D,SCT,POLB,CSNK2A2,RAD18,NCK2,RPL31,WDR1,ING3,ATP6AP1,MBD3,FAM3A,CPSF1,PTPN18,SPEG,SMC1A,STK10,ACAP1,CRMP1,DERL2,IRAG1,XRCC1,SCARB1,LLGL2,SDHA,SMARCE1,KDM5A,TBX21,NUAK1,DPP8,HACD3,ACTR6,GRAMD4,VPS9D1,MARK3,SART3,KIFAP3,MKRN2,BAZ2A,PTPN23,MLH1,KLHL20,ANKRD13A,RAP1GAP,ARHGEF1,MAP2K7,DNAJC10,USP33,SNRPA,DYNC1I2,LRCH4,FAM76B,SIRT6,POLD3,CAPZB,GPR137B,FBLN1,UBE2K,PIK3C3,PPP2R5C,ZCWPW1,VDAC3,BRINP1,ITCH,UBE2D4,XRCC5,MKNK1,SENP1,DDX1,DNM2,PTPRH,SLC35C2,RFX3,RAB21,SLC4A4,SMARCA2,CNOT4,PCNP,EXD2,UBA5,DELE1,IFT25,IL12RB2,SMARCD3,C5orf22,CCNT2,TRAF5,NFE2L1,ITGAE,PIBF1,NUFIP1,PDS5B,YTHDC1,CHMP2B,WBP11,EIF3I,NCOA1,AGBL5,PREP,WDR47,ZNF213,AKR1B1,CHERP,ATG16L1,SNX10,RBM22,TXLNG,HUWE1,NOX4,HSD17B14,BAX,ATXN7L3,UIMC1,MMP2,DNM1L,ERGIC2,CNOT3,DDX18,KHSRP,DOCK3,ATRN,DNAAF9,XRN2,DYNLL1,RBBP9,SLC23A2,DZANK1,TASP1,PXN,PEBP1,BRAP,IGBP1,FXYD5,CDIP1,CMTM1,RBM41,DDX24,ZBTB25,NECAP1,RGS1,MAEA,MUL1,GNPTG,USP48,PLEKHG2,EXOC1,LAMB1,NLRP1,OSGEP,SCFD1,HNRNPC,TOX4,GEMIN2,TRPM7,RFFL,UNC13D,GPATCH2,AAAS,TBC1D2,CWF19L1,NUBP2,TMEM14A,CDC5L,PCSK5,TMED1,MZF1,FBXL19,HSD3B7,HCN2,RASSF7,ARVCF,KLHL22,CRKL,LZTR1,DERL3,CABIN1,TBC1D10A,PPIL2,ESS2,SH3BP1,HPS4,PICK1,DDX17,RTCB,PPP6R2,CYB5R3,DNAL4,LMF2,AP1B1,NEFH,APOBEC3H,SGSM3,SLC25A17,EP300,POLR3H,MLC1,PRMT5,POLE2,DAAM1,ALKBH1,SNW1,ERH,PSMB5,ACIN1,CCNB1IP1,APEX1,SRP54,CHD8,BRMS1L,GMPR2,PNN,RABGGTA,GSS,TRPC4AP,CD40,UQCC1,SALL4,CSTF1,RAE1,GID8,BIRC7,ARFGAP1,CDC25B,HM13,PLCB4,CRNKL1,SAMHD1,MANBAL,CDK5RAP1,SNTA1,TTI1,CHMP4B,ACTR5,PIGU,ACOT8,VAPA,POLI,MIB1,CSTF2,PSMD10,POLA1,MID1,NKAP,ALG13,WDR13,XIAP,BMX,MTMR8,RBBP7,KCND1,PIM2,SCML2,PQBP1,TAFAZZIN,UBL4A,USP11,FGD1,MAGED2,BEX4,NALCN,HTR2A,CDADC1,CLN5,MGRN1,ELMO3,CENPT,CBLN1,CTCF,POLR2C,SLC38A7,SMPD3,MPG,CIAO3,CLCN7,HAGHL,ANTKMT,RHBDL1,UBE2I,CAPN15,GGA2,RBL2,PYCARD,RPGRIP1L,STX4,VPS35L,RAB11A,ZNF106,CEP152,DMXL2,DNAJC17,SLC30A4,BLOC1S6,SGK3,ZFAND1,NBN,SFRP1,LAPTM4B,IKBKB,PLAT,GDAP1,RAB2A,EMC2,ZC2HC1A,IL7,GSDMD,INTS10,KLHDC4,NFKBIB,SNRNP70,CLASRP,FCGRT,PLEKHJ1,LYL1,OAZ1,TRMT1,YJU2B,TLE5,SGTA,CCDC61,IL27RA,AKAP8,POP4,TIMM50,DYRK1B,PIAS4,NUMBL,CLIP3,PRKD2,CCDC9,HNRNPUL1,TGFB1,DMAC2,TYK2,CDC37,NAPA,RABAC1,PTPRS,PLPPR2,PPP2R1A,KCNN1,ISYNA1,CRTC1,USF2,FKBP8,SUGP1,SCN1B,PBX4,BET1,PON3,OGDH,LMBR1,HOXA5,IQCE,TAX1BP1,CASP2,CHCHD2,BUD31,PCOLCE,LSM5,ZNHIT1,CLDN15,CHCHD3,COA1,AEBP1,BCL7B,EIF4H,LIMK1,SPIN1,NMRK1,PRUNE2,AKNA,DNM1,DVL1,EIF3A,SEC23IP,ATE1,PPP3CB,KAZALD1,CPEB3,FBXL15,ANKRD26,STN1,CUL2,CASC3,RAD51C,MTMR4,CDK5RAP3,RECQL5,RNF167,RASD1,RAI1,DRG2,AKAP10,SMARCD2,B9D1,UTP6,DHX58,MLX,PPP1R9B,VAT1,LUC7L3,DUSP3,MYH3,IFT20,OCIAD1,LAMTOR3,NFKB1,AREG,RPL34,FRG1,AADAT,SEPSECS,STIM2,MFSD10,LRP2BP,CRTAM,VWA5A,LPXN,NRXN2,MS4A6A,MS4A4A,ARHGEF17,CEP164,CEP126,FBXO3,SLC15A3,MDK,AMBRA1,NAA40,CALCA,TCIRG1,CHKA,EXPH5,PSMD9,P3H3,CD69,CLEC2B,CSRNP2,RSRC2,KRT18,ELK3,MAGOHB,PRR4,GPN3,VPS29,EIF2B1,CAND1,RAB5B,NUP107,CNOT2,CPSF6,KRR1,ENO2,PTPN6,C2CD5,SRSF9,FGFR1OP2,MCM9,HINT3,SRSF3,PHACTR1,KHDRBS2,FBXL4,MED23,ACOT13,GMNN,ZBTB24,FIG4,SLC39A7,CCND3,FAM120B,TBP,GUCA1B,SRF,CUL9,TMEM30A,SENP6,PRPF4B,TENT5A,TBX18,NUDT12,HBEGF,LOX,GZMK,APBB3,FAF2,PCDHB3,CLK4,THBS4,TTC1,GOLPH3,LNPEP,RAD50,GNPDA1,SKP1,PPWD1,TRIM23,TRAPPC13,TTC33,TCERG1,UNC5A,ACTR8,TBCCD1,TIMMDC1,CRBN,ARL6,NPHP3,UBE3A,ARMC8,CEP70,XRN1,TUSC2,NPRL2,RPL24,BBX,NCBP2,SNX4,SCAP,WDR48,COMMD2,DNAH1,CLCN2,SPCS1,SLC4A3,EEF1B2,FAHD2A,ZAP70,EPB41L5,STAM2,MPV17,ASB3,PDE1A,GCA,TTC31,PCGF1,DOK1,FANCL,USP34,TXNDC9,GNLY,SF3B1,MOB4,STK16,PPP1R7,PASK,STK25,BIRC6,SOS1,WIPF1,ORC2,ORC4,RND3,ATF2,THADA,TIA1,SUMO1,VAX2,ATP6V1B1,ALMS1,PAPPA2,WRAP73,STXBP3,ATP5PB,CAPZA1,S100PBP,SFPQ,MEF2D,FBXO6,DNAJC6,KIAA2013,MFN2,MIIP,SMG7,PRDM2,RGS2,SRSF11,TNNI3K,TFAP2E,CD2,KIF21B,TSNAX,C1orf109,RIMS3,CD48,RPF1,ZNHIT6,CD160,PRPF3,P3H1,SLC2A1,BLZF1,DR1,VAMP4,UTP25,SYF2,RSRP1,MTFR1L,RPS6KA1,RPA2,PPP1R8,STX12,TXNDC12,MESD,COLEC11,STAG1,STK11,RPS25,NRP2,DNAI7,UBE3D,MED28,RXYLT1,MYL12B,SATB2,UBE2B,ITGB1BP1,CPSF3,FKBP15,FBXW2,MAPKAP1,ZBTB45,YLPM1,DCAF4,PGF,NPC2,IRF2BPL,LTBP2,ABCD4,SLIRP,RBM25,NRDE2,SUPT7L,ATL2,AFTPH,CRIPT,SLF2,PYROXD2,AVPI1,WDR11,ARMH3,KCNIP2,KANSL1,DUSP1,NUP43,LRP11,ARAP3,PCDHB12,NUDCD1,ENY2,PLXDC2,TAF12,UFM1,SIL1,NR2C1,ARL1,WASHC3,APAF1,CLU,RNF170,TARDBP,COPS5,COIL,SLC35B1,TRIM6,PSPC1,ZNF549,SEC22A,PEX16,PILRB,ZCCHC17,KHDRBS1,ZRANB3,MTIF3,SASH3,OCRL,FMOD,COPA,CD244,ANXA11,ZNF644,ZMIZ2,SEPTIN7,KLHL7,HNRNPA2B1,HOXA7,POLM,SMU1,ECD,WWP1,GIPC1,ZC3H13,ATF1,NCKAP1L,EEF1AKMT3,KBTBD4,ATPAF1,USP45,TTC21B,RAP2C,MXD4,RAB22A,STAU1,SNAI1,PEPD,VAMP7,STAMBP,NAGK,MCEE,BTN2A2,PEX6,TBCC,MAD2L1BP,CNOT1,BBS2,PHAF1,DOK4,BMP4,TEKT3,GGA3,NUP85,MIF4GD,TTF1,PPP1R12C,SLC25A23,RPL23,SYMPK,SDCBP2,GZF1,NAPB,STK35,NRSN2,MKKS,DSTN,FAM110A,NCLN,MAX,ARMCX5,DYNLRB1,TMEM115,ST3GAL3,KLC1,XRCC3,CAPNS1,RBM42,HCST,PRDX5,IRF3,PRMT1,SCAF1,ASL,BECN1,DNAJC8,CFP,RHOT1,MAP2K2,HNRNPH2,RAP1B,TAS2R5,IDUA,TMEM175,PIN1,SIN3B,SYNGR3,AAMP,DGCR6L,APOL3,BAIAP2L2,APOBEC3F,EMC4,RNF112,PRKRIP1,NDUFA5,ORMDL1,PSMG2,MYO5C,TMOD2,INO80,DLL4,CLN6,ISLR,THAP10,PSMA1,SUMF2,SPCS3,BBOX1,TPH1,KIF1C,PHF20L1,NGDN,AJUBA,PARP2,EAPP,TEP1,REEP5,ARHGEF6,ASH2L,CDH15,KLF16,CRACR2A,PRKCSH,LRCH2,XPO7,SAFB2,GTPBP3,PGLS,ACTN4,SSBP4,GDF15,JUND,OLFM1,HELZ2,LSP1,ATXN10,TUBGCP2,ZNF337,EXOSC2,CHMP2A,GMFG,MAP3K10,LRRC47,CLIP1,EIF3G,ANGPTL6,PLXNA3,UBA1,PPIL4,AAR2,RBM39,GGT7,EDA2R,ATP6V1E1,COX4I1,SH3BGRL,COX7B,CAP1,RAB11FIP4,ABCB7,RBSN,NDFIP1,UBE2D2,TRAF7,NINJ1,NPHP4,WDR44,STARD3,CHD1L,ACTR10,LGALS3,ZNF20,DCAF15,TRIM21,SLX1A,TRIM5,TRIM22,TIMM10B,PRKAA1,CARD6,UBE2G1,TMEM128,ZRANB2,FLOT2,TERF2,DAP3,KHDC4,NASP,MUTYH,AP3B1,ALOX5AP,CHI3L1,LGR6,SPART,MORC4,BEX2,SRRM1,BTBD2,SLF1,PLAAT4,MKRN1,AGAP3,BTG1,KRAS,IPO8,LRRCC1,E2F5,ZFC3H1,SARAF,DPF2,DGLUCY,COX16,EDEM1,MEIS2,KATNBL1,EMC7,PTPN22,WNT2B,PTGFRN,LAMTOR5,TRIM45,CEPT1,NAPG,PPHLN1,ARF3,IAH1,NARS1,RELCH,ANKRD16,CABLES1,KLRD1,DDB2,RTL8C,STK26,PIWIL4,PRPF38A,ELP2,TPGS2,SLC43A3,KLB,RFK,P2RX4,TMEM243,CCDC146,TMEM60,RINT1,SRPK2,TES,CEP162,NT5E,ORC3,MAP3K7,PRR5L,PHF21A,CAPRIN1,PRPH,TFCP2,PAN2,KRT7,AFG1L,TEC,MDM2,STX6,RNASEL,CEP350,NPL,NIBAN1,PIGC,USP37,EIF4E2,ARMC9,COX5B,MRPS9,ANKRD36,ALDH1L2,APPL2,PWP1,VILL,VPS36,RCBTB1,MED4,PHF11,LMO7,ITM2B,SCRN1,GPNMB,NUP42,ZDHHC4,DDX56,DBNL,ADAMTS7,MYCBPAP,SRSF1,CHAD,DCAF7,KAT7,MARCHF7,SKIL,HLX,HS6ST1,ABI1,ODF2,RALGPS1,NIBAN2,PRPF4,ATP6V1G1,DPM2,RABEPK,NCBP1,POLR1E,PLAA,RNF38,SPAG8,DCTN3,ARHGEF39,DENND4C,ZSCAN9,TUBB2A,BPHL,MTCH1,MYO7A,SLCO2B1,THAP12,CREBZF,TGS1,UNC13C,CTDSPL2,SLTM,NDUFAF1,LRRC49,PAK6,RSL24D1,GTF2B,DYNC2LI1,THUMPD2,SLC3A1,DTNB,ACTR1A,MYOF,LOXL4,STAMBPL1,ARL3,EXOC6,PLCE1,DNAJC13,ANXA7,RPS24,DNA2,CARF,PPIG,OLA1,ITPRID2,FAM117B,SENP7,MNS1,USP8,GLCE,APH1B,PARP16,COPS4,PRKG2,RASGEF1B,BBS7,MMRN1,PRDM5,NAAA,NUP54,SEPTIN11,SCARB2,USO1,PPA2,LEF1,PAPSS1,PPP3CA,MAPK8IP3,RNF185,ETNK1,ZCRB1,CLSTN3,VAMP1,RBP5,PIANP,LLPH,INHBE,LUM,GIT2,LNX2,TARBP2,RDH16,NPFF,MAP3K12,LMBR1L,MYG1,ESD,RBM26,REM2,CBLN3,SLC38A6,WDR89,PTGR2,SRP14,PSTPIP1,ETFA,NCOA2,USP3,CYP11A1,PML,ULK3,CELF6,TICRR,ZNF710,FURIN,SEC11A,GLYR1,TGFB1I1,RUSF1,PARN,FTO,NKD1,CMTM3,CDH11,MBTPS1,CDH13,RHOT2,NDUFB10,TCF25,MED9,CTRL,SGSM2,CLTC,SS18,MINK1,TMC6,EIF4A3,TBCD,TRIM65,CEP131,CBX4,DYM,MBD1,SMAD4,RETREG3,BRD4,NFIC,PFKL,TMEM91,SIRT3,COL6A1,TMEM50B,SAE1,WTIP,CAPN10,CARM1,SLC47A1,PSMB6,RCN3,ZNF614,RERE,EPHA2,ARHGEF19,KIAA0319L,PRKACB,PIGK,AZIN2,LMO4,MTF2,STRIP1,ITGA10,ATP1B1,TIPRL,TBX19,UFC1,SDHC,PRCC,ABL2,LYPLAL1,SF3B4,TARS2,SETDB1,CTSK,ENSA,SEMA6C,ARNT,SUSD4,ATP8B2,TPM3,CREB3L4,GATAD2B,HCN3,TTC13,ACP1,SRP9,NVL,FBXO28,ARF1,GUK1,PYCR2,HNRNPLL,CALM2,WDPCP,VPS54,ETAA1,ZC3H8,LYG1,LNPK,CCDC150,KANSL1L,SPAG16,SUMF1,ANKMY1,COPS7B,GMPPA,DYNC1LI1,ACKR2,NFKBIZ,PHLDB2,TRPC1,TMEM44,AMT,NICN1,EIF2B5,DGKQ,FIP1L1,SLC26A1,EPHA5,ATP10D,METTL14,NAF1,MARCHF1,SFRP2,RNF175,CBR4,ROPN1L,GZMA,SSBP2,CRHBP,RASA1,PPIP5K2,SLC30A5,BTF3,TNFAIP8,ATG12,FBXO38,RMND5B,MYLK4,KLHL3,FAM193B,TNFRSF21,MMUT,PPP1R18,FGD2,PHIP,MMS22L,RARS2,TBC1D32,SHPRH,ZMYM4,ARMT1,CREB5,NIPSNAP2,TLK2,KDM6A,NONO,NXF3,RADX,DOCK11,RBMX,MCPH1,ZNF185,ATP6V1B2,GNRH1,SLC25A37,DOCK5,LACTB2,TERF1,RPL7,DPYS,TATDN1,CDKN2A,ZCCHC7,SIGMAR1,ZNG1E,INIP,MRRF,ASB6,PTGES2,MIGA2,PAXX,MINDY3,RPP30,FRA10AC1,LRRC27,RGS10,BTBD10,TNKS1BP1,SSRP1,SESN3,KLHL35,INTS4,NPAT,ATM,AASDHPPT,SLX4IP,EML3,B3GAT3,CHEK1,DUSP15,DSN1,CDH22,NUDT22,FERMT3,VPS51,TAOK2,CNKSR2,CLEC1A,CTF1,SAP18,PTS,ABCB9,RILPL2,DCP1B,NOPCHAP1,PLBD2,TWF1,CSNK1G3,MBIP,TMEM18,KCTD14,VIPAS39,PTPRO,TEX9,DPYSL4,VENTX,KIN,PIGF,CENPJ,PARP8,CACUL1,TIAL1,EPG5,HAUS1,ATG10,POC5,ZNF256,PAN3,MBNL1,CCNO,HNRNPDL,GGPS1,CENPH,BANK1,SCOC,CETN3,SMARCA5,PLA2R1,NMRAL1,UBALD1,C16orf89,CMTM7,FBXL2,CD8A,GTF2E1,ZDHHC7,JAZF1,TRIP12,FBXO36,PPP2R5E,GRAP,CABYR,ANKRD29,SDHAF4,TBRG1,CC2D1B,LRRK1,GBP5,C21orf91,L3MBTL4,PDE1C,ATP5PF,TSEN2,XPC,CCDC174,CXXC1,PPP4R1,MPPE1,MMS19,ZFYVE27,TRIM74,NIFK,PIK3AP1,TMEM237,RRAGA,SLA,TMBIM4,CLIC2,FAM161B,GNAQ,WIF1,KCNMA1,RWDD2B,TSPAN7,TIAM1,GDF6,RPL30,PHF6,NPTN,AIFM1,BAG4,MS4A1,NSMCE2,PRR14,PHKG2,B3GNT7,PDE6D,GHRL,NTAN1,SMG1,PAXIP1,SSBP3,FCSK,DHRS1,RNF111,FAM81A,DYRK1A,PSMG3,RAB28,TNFRSF14,C12orf43,RER1,SKI,WIPI2,LDLRAP1,KRTCAP3,BABAM2,UBXN11,PTPDC1,RHPN1,DZIP1L,RNF207,CUL4B,MITD1,ZFAND2B,GDPD5,DUSP23,USF1,ZNF276,FGF17,NDUFS2,CCAR2,RAPGEF6,ALG8,FBXW5,PAXBP1,DONSON,CSRP1,CIART,CLIC6,CCDC24,MORC3,ATP13A2,PSMB4,RSPRY1,CCDC17,SPON2,CTBP1,NPR2,ZNF221,GNE,DFFA,TMEM234,ANKLE1,VMA21,UBASH3A,RSPH1,NDUFV3,PKNOX1,CFAP410,VAV2,TOR2A,MED27,SIK3,NEK8,CD3G,FLAD1,VPS11,ENTREP3,PMF1,CYP3A4,CPSF4,LY6E,VPS28,PWWP3A,MAML1,PSMC2,MFSD12,DVL3,ABCF3,PGAP3,IKZF3,SAP30BP,PRPSAP1,ALDH16A1,ASB16,DBF4B,TNFSF13,WDR90,JMJD8,SSTR5,AMDHD2,PPP1R32,STX5,ZFPL1,TAL1,CZIB,MAGOH,LZIC,RBP7,PDPN,PEF1,RBBP4,ALPL,MXRA8,MEGF6,TM2D1,USP1,FUBP1,ZNF326,EXTL2,TRIM58,IGSF8,SLAMF6,LMX1A,FLVCR1,SNED1,PPP1R21,PEX13,DISC1,TYW5,MAIP1,DUSP19,CFAP36,FBXO41,CCDC74A,SPATA18,BBS5,SMARCAD1,RPRD2,ANKRD23,PACRGL,IWS1,CDC42EP3,DHX57,S100A12,HELQ,YY1AP1,SLC15A2,TMEM183A,ARPC2,SSR2,RNF25,EOMES,CWC22,ANKZF1,FBLN2,CLASP2,MNDA,PYHIN1,AIM2,SPICE1,CCDC191,COX18,THOC7,PSMD6,SLMAP,RPP14,DNASE1L3,U2SURP,TTC14,RCHY1,UCN,ZNF513,KIAA1143,LZTFL1,ZNF148,ZMYM6,YEATS2,ZC3H12A,MEAF6,RPN1,RPL39L,TASOR,SLBP,MELTF,C1orf50,AIMP1,METAP1,DNAJB14,BDH2,SPRY1,MON1A,WDR82,C4orf3,HAND2,CEP44,IL15,ARFIP1,ICE1,ANAPC10,NIPBL,SLC25A46,ANKRD33B,WDR41,NDUFS4,TENT2,EBF1,ANKRA2,GFM2,SEPTIN8,SHROOM1,SLC35A1,GRIK2,TMEM200A,DAGLB,TRA2A,GALNT10,RPS14,COG5,SLU7,CAMLG,USP49,COL1A2,BRI3,LMTK2,PEX2,MED30,PHKG1,ORC5,FMC1,COX6C,OSR2,FZD6,TMEM67,WASHC5,PSIP1,STRBP,NDUFB6,BRWD3,REEP3,TTC8,PRPF18,VSTM4,ENOX2,PMPCA,ENTR1,FUNDC2,METTL17,METTL3,UBTD1,SLC39A13,AGBL2,MOAP1,CACNB2,CEP295,R3HCC1L,HTRA1,CEP57,JAM3,RAB8B,IKBIP,HIF1AN,API5,COPS2,FRS2,PCBD1,ARIH1,CUL5,C2,PLEKHF1,ANAPC16,ILK,DCHS1,IFTAP,CYB5R2,CRABP1,CENPN,AKIP1,ZNF143,MFAP4,ZNF3,TVP23A,COG1,CATSPER2,MARF1,CIAO2A,FAM111A,NAV2,MYO1A,NAB2,STX3,YWHAB,NUDT21,COQ7,FBXO22,HDHD2,CD3D,TEPSIN,STIM1,PRRT2,CA4,SMG8,TRAPPC2L,SPATA33,TP53I13,RHEBL1,TUBA1A,RAB4B,PROSER3,NFKBID,LENG8,TRAPPC9,EEF2,HDGFL2,SEMA6B,TLCD3A,GLOD4,MFSD3,KIFC2,ZNF83,MGAT5B,E4F1,CASKIN1,DDB1,VPS37C,VWCE,BSCL2,POLR2G,TRANK1,TTC21A,LTBP3,SF1,CCDC88B,COPS6,PAFAH1B2,ANKS3,MAPK1IP1L,RBPJ,PTGDR,NKIRAS2,IRF2,SEPTIN2,CDC40,LGI3,FNTA,TRAPPC11,SNRNP48,TMUB2,ZBTB5,SNTB2,STX18,ATOH8,C2orf68,CEP120,CPLX1,FEM1B,SLC49A3,HNRNPH1,MECP2,ASMTL,UBE2V2,CPT1C,APEX2,CD2BP2,TBC1D10B,ZRSR2,MRPL1,SNUPN,PTK2,TM2D2,SLC38A11,METTL15,INO80E,DFFB,APLF,LRRC45,DUS1L,NRG4,TMEM266,UGP2,TRIM56,TOR1AIP2,GUSB,ZNF747,NLGN2,ALCAM,UBE2E3,CNTROB,TRAPPC1,KCNAB3,SIMC1,PDCD6IP,GLB1,SETMAR,SMAD1,LRRN2,DCLK2,HARS1,RIOX1,STAT2,SLC26A5,ARMC10,POLH,,KBTBD2,LSM3,MTSS1,RNF139,BBLN,ZNF692,TMEM126B,TRIM8,LRG1,MRPL36,TBCA,ZNF274,PIK3CD,BPTF,ZIK1,RGS19,GPHN,TMEM51,SPATA5L1,RASGRP4,EXOSC10,TRAPPC12,PRNP,TLN2,SRGAP2C,THOP1,LAMB2,MRPL13,C1QTNF4,IL16,CFAP53,C2CD2L,COPS9,TCEAL1,FIBP,RAD9A,AGAP5,ZMAT3,THEMIS,SLFN11,PSME3IP1,RAB37,SNX32,SSH3,SP3,EGFL7,NADSYN1,ANKRD13D,PHF8,KAT5,TADA2B,GRK2,FAM222B,TRMT112,LRRN3,KDM2A,ADCK5,MRPL57,IQCB1,PPP1R3B,ARV1,IHO1,SAA1,PEAK1,TNFRSF10C,CEP83,EIF1AX,TOMM20,ENDOV,PLK3,RBM4B,PIFO,CCS,CEP19,SLC25A30,LEMD3,FAM174A,ZDHHC24,PITPNA,DDX23,ZNHIT2,TNK1,PODN,ZWILCH,SNAPC5,BBS1,CMKLR1,FGFBP3,BRMS1,HRAS,SRP72,PCP2,RAB1B,KCTD13,DHX36,ATR,PACS1,PARL,ATG13,CENPS,PHYKPL,CCDC14,PPP2R2D,KCNE3,CABP4,RAB6A,TOM1L2,ZNF169,ZDHHC21,ORAI3,ZNF613,NUPR1,IP6K1,CCDC57,BNIP3,ANAPC2,CRLF3,EID2,EID2B,SYNE3,CLK2,WDR25,PHLDB3,RBIS,LRRC37A3,WSB2,NFATC2IP,DEAF1,SLC38A9,EPS8L2,TALDO1,TOP3A,MAGEF1,RBM44,RPRM,RABEP2,TBL1XR1,SAMD12,ZNF491,ANXA2R,HNRNPA0,AP3S1,DMAP1,MLF1,STAP2,LCORL,SH2B1,TMEM11,SHISA3,KLHL11,PARP10,GRINA,FAM219B,GAK,EIF3K,MRFAP1,TMEM107,SAMD4B,FUCA1,MAGED1,ARID3B,TMEM31,SHARPIN,CIITA,WDR97,C14orf119,BBS10,PUF60,EXOC3,LYNX1,ARHGAP45,FUT7,PRF1,ZNF792,LRRC57,LSMEM1,FCRL6,SLC26A11,PJA1,SYNE4,WASHC1,SGSH,SETD2,GPR135,ZNF101,PRKAG1,TNRC18,TSEN54,EXT1,ATP6AP2,UBE2E2,DCAF4L1,FBXL6,CACNB4,TRAPPC6B,FES,ADI1,TTC3,BRICD5,HAPSTR1,LCK,RPL35A,CEP63,ODF3L1,CNOT10,ZNF662,NAA38,CAMK1D,AFMID,GAS6,SELENOF,CCDC125,KIAA2026,SF3A3,EP400,HMCES,UPP1,TBK1,TRAIP,RBM12B,CCR4,SH2D1A,DIABLO,ADAP2,CLDN5,PPP1R2,CMSS1,TSSC4,PLA2G6,SS18L1,WDR27,TXNRD2,PTP4A3,TMEM255B,PROS1,STING1,EIF4ENIF1,ATL3,H1-10,SUMO3,FMNL1,TMEM106A,SIVA1,AP3M1,UBOX5,BRF1,RPS27L,FAF1,LRRC37B,RAB11B,PPIL6,ARL15,CDK10,ATP6V0A2,RAD51D,SP140L,FAAP100,LMNTD2,SP1,MRPL40,DRG1,CXorf38,IKZF1,NAT8L,TRIM69,SETD4,RNPC3,BICD2,LRCH3,CDIN1,CENATAC,ZNF17,THBS2,GOLGA8R,RPS23,FOXD2,KATNA1,ARAP1,PRG2,ZSCAN30,TMEM17,ZDHHC17,EMID1,CCK,SHTN1,TSPYL4,GCNT1,BCAM,TAF9B,IFT140,TLR5,USP7,C2orf88,TMEM203,SECISBP2,SEMA4D,MCRS1,FANCM,CARD9,MORN2,UBQLN2,GPR89B,AGAP4,HYKK,CENPP,SERPINA5,HBA2,NBR1,NDOR1,SUMO2,DPYD,PRELP,SLX4,ZNF563,FBF1,FAM120AOS,NELFB,KCTD21,BLOC1S3,PLAC9,TSPYL1,PNRC2,DRICH1,BLOC1S2,TDRD7,ZNF250,TMEM63A,FAM217B,TUBB,XPNPEP3,ZNF493,SUPT3H,CD55,NUDT11,SRGAP2B,EVL,XRCC6,ZNF569,PIK3R4,AFAP1,MRTFA,HDAC2,TRPV1,ZNF33B,NF1,DAPK1,HLA-DQA1,ZSCAN16,ILRUN,ADA,ZNG1C,LAMB3,H2BC26,FAM3C,CASP4,AP2A1,ZNF398,PCBP2,ZGPAT,ZNF785,DACT3,IPP,GSTK1,ZNF628,MYO5A,TOPORS,FAR1,CPLANE1,EOLA1,PDCD1LG2,PARVA,PHF2,EME2,KLHDC1,ZNF44,GPAA1,NKIRAS1,ADH5,SPG7,PLCG2,FCHSD1,ODAD3,ZNF667,SIRPA,SFI1,ZNF649,SOWAHC,MIER1,ZNF251,DDRGK1,QRICH1,UBL5,UCKL1,CARD11,HOXC4,WWP2,ZNF26,ITSN2,OGA,ZXDB,SH3BGRL2,TMA16,ATL1,ZNF789,DDX39B,TLK1,MDM4,NCOA6,C6orf89,CALM1,TAFA2,DLL1,LDB1,SMURF1,PLXNB3,ZNF830,CNOT7,CD247,SUCNR1,SELENOM,UBE2J1,OPA1,DENND4B,MT-ND3,CD3E,CCDC152,ITPRIPL1,CIPC,SPOUT1,KIAA0753,APRT,L3MBTL3,PJA2,FAM229B,GDI1,LIME1,RTL8A,RUFY2,NHSL2,AGAP6,SYT15,RXRB,PSMB8,HLA-DRA,MRPL38,ERICH2,STK19,SKIC2,NELFE,MSH5,LY6G5C,C6orf47,MICB,DHX16,HLA-F,AKT1S1,TRIM27,RANBP17,ZBTB48,CD177,ZNF425,UQCC6,C4orf46,SNX2,TECPR1,CNEP1R1,KRT81,NAP1L4,CPT1B,ETFRF1,DENND1C,RNPS1,CFAP44,COLQ,SACM1L,TSN,SLC48A1,TAS2R19,CEP43,SCAF8,CFAP45,DYNLT2B,QTRT1,HAUS7,LCAT,HEXA,PPP1CB,NCKIPSD,ZNF134,DNASE1,IRF9,GALT,TAX1BP3,AP1G2,MEF2B,FBXO16,PRCD,POU2AF3,ZSWIM7,LRRC69,VPS16,TMEM167B,PPP1R3G,AP4M1,FAM200C,BTBD19,HBD,HLA-DPB1,MCRIP1,NOL7,SCAMP4,RPL41,PATL2,TAPBP,GOLGA8N,HLA-B,PPP1R3E,PNMA6A,ALKBH6,ASB14,TNFSF12,CDRT4,APOBEC3G,WBP1,LY6G5B,PSMB9,COX19,LRRD1,RPP21,EGFL8,INMT,ATP5PO,C22orf39,STON1,KCTD7,DNAAF10,JMJD7,NFS1,SCARF2,APOBEC3C,HBB,N4BP2L2,UBAP1L,TWF2,FMN1,HAUS5,PDCD6,YJEFN3,CDK3,ZNF260,CHMP4A,BRK1,CHMP1B,EID1,FDXACB1,CTSO,POLG2,ZNF350,LSM14A,NHLRC4,CNPY2,TRIM34,CEP95,TUBB3,RBM15B,SULT1A3,CORO7,IKBKE,RBM8A,SRGAP2,STRADA,ZNF224,FBXO17,IKBKG,NBPF9,TAF15,MMP28,CCL5,MILR1,GTF2H5,DOC2B,CWC25,ZNHIT3,NOL12,RCC1L,H3C6,CCL16,CCL4,TADA2A,PCGF2,ZNF670,CCL3,PSMB3,ZNF229,PAGR1
