## Supplemental data 2 for "The combination of differential expression and differential network connectivity analyses identifies RNA splicing and processing as common pathways altered with age across human tissues" (part 6 of 9)

### Sheet: DEGs&DCGs in 5 tissues (continued)
GO.ID	Term	Annotated	Significant	Expected	p-value	adj. p-value (fdr)	GO category	Gene name
GO:0019538	protein metabolic process	5041	1002	888.28	2.8e-07	6.76447e-05	Biological Process	DPM1,C1orf112,CYP51A1,BAD,HS3ST1,HECW1,KDM1A,HCCS,SPPL2B,MSL3,CREBBP,FBXL3,YBX2,PAF1,CDKL3,RHBDF1,PSMB1,MMP25,UBE3C,MASP2,IDS,MBTD1,DCN,PSMC4,MVP,NUB1,CLK1,XYLT2,CD74,MRE11,RNF10,ZDHHC6,NR1H3,FAS,B4GALT7,BCLAF1,SARS1,CHPF2,PIAS1,GABARAPL2,DAPK2,CUL3,AGA,BOD1L1,PSMA4,PARP3,MED17,TPR,CP,TSPAN17,ERCC8,HEXB,JKAMP,MAPK9,HHAT,CYFIP2,PUM2,HPF1,F7,ATG5,PITHD1,PPP1R12A,RIOK2,CCAR1,APPBP2,CASP8,TAF2,ZC3H15,MAP2K4,DIP2B,ATXN3,TNFRSF1A,DHX29,RHOA,ROCK1,CBFB,PDK3,RASSF1,IP6K2,ERLEC1,PPP2R5B,PIGB,CSNK2A2,RAD18,NCK2,RPL31,ING3,MBD3,PTPN18,SPEG,STK10,DERL2,SELENOO,TBX21,NUAK1,DPP8,GRAMD4,MARK3,MKRN2,BAZ2A,PTPN23,MLH1,KLHL20,MAP2K7,DNAJC10,USP33,SIRT6,FBLN1,UBE2K,PIK3C3,PPP2R5C,ITCH,UBE2D4,XRCC5,MKNK1,SENP1,DDX1,PTPRH,SLC35C2,CNOT4,MOK,PCNP,UBA5,DELE1,IL12RB2,CCNT2,TRAF5,PIBF1,CHMP2B,EIF3I,AGBL5,PREP,ATG16L1,HUWE1,ALG9,NOX4,BAX,ATXN7L3,UIMC1,MMP2,ALG6,CNOT3,KHSRP,EDEM2,DOCK3,TASP1,PEBP1,BRAP,IGBP1,MRPS33,MAEA,MUL1,GNPTG,USP48,NLRP1,TRPM7,RFFL,PCSK5,FBXL19,ZDHHC8,KLHL22,CRKL,LZTR1,MMP11,DERL3,TBC1D10A,RNF215,PPIL2,PICK1,PPP6R2,SBF1,LMF2,SGSM3,EP300,GZMH,PRMT5,ALKBH1,PPP4R3A,PSMB5,CCNB1IP1,BRMS1L,RABGGTA,TRPC4AP,CD40,GID8,BIRC7,CDC25B,HM13,CDK5RAP1,SNTA1,CHMP4B,PIGU,ACOT8,MIB1,PSMD10,ALG13,XIAP,BMX,RBBP7,PIM2,UBL4A,USP11,BEX4,HTR2A,CLN5,MGRN1,SMPD3,LMF1,ANTKMT,RHBDL1,UBE2I,CAPN15,PYCARD,SGK3,NBN,SFRP1,LAPTM4B,IKBKB,PLAT,IL7,MAN2B1,SNRNP70,OAZ1,SGTA,TIMM50,DYRK1B,CCNP,PIAS4,NUMBL,CLIP3,PRKD2,TGFB1,DMAC2,TYK2,CDC37,PTPRS,PPP2R1A,FKBP8,PMPCB,OGDH,MINDY4,CASP2,PCOLCE,AEBP1,EIF4H,LIMK1,DVL1,EIF3A,ATE1,PPP3CB,CPEB3,FBXL15,CUL2,CASC3,MTMR4,CDK5RAP3,PIGL,RNF167,DRG2,PPP1R9B,DUSP3,NFKB1,AREG,RPL34,SEPSECS,FBXO3,AMBRA1,NAA40,CALCA,TCIRG1,PSMD9,P3H3,EIF2B1,CAND1,CNOT2,PTPN6,DSE,MAN1A1,FBXL4,B3GAT2,CCND3,TBP,MRPL2,CUL9,SENP6,PRPF4B,NNT,HBEGF,LOX,GZMK,FAF2,CLK4,THBS4,GOLPH3,LNPEP,RAD50,SKP1,PPWD1,TRIM23,CRBN,UBE3A,ARMC8,XRN1,HYAL1,RPL24,NCBP2,WDR48,NKTR,SPCS1,EEF1B2,DGUOK,ZAP70,STAM2,ASB3,MOGS,PCGF1,FANCL,USP34,GGCX,SF3B1,ST3GAL5,STK16,PPP1R7,PASK,STK25,BIRC6,SOS1,ATF2,TIA1,SUMO1,PAPPA2,FBXO6,PRDM2,RGS2,TNNI3K,P3H1,DR1,UTP25,RPS6KA1,PPP1R8,COLEC11,STK11,RPS25,UBE3D,RXYLT1,UBE2B,ITGB1BP1,PIGZ,FBXW2,MAPKAP1,GALNT12,DCAF4,PGF,IRF2BPL,SUPT7L,SLF2,KANSL1,DUSP1,ENY2,TAF12,UFM1,ALG5,APAF1,CLU,RNF170,TARDBP,ZNF706,COPS5,SCPEP1,TRIM6,PILRB,KHDRBS1,CPXM2,MTIF3,ZMIZ2,KLHL7,WWP1,GIPC1,NCKAP1L,MMP19,EEF1AKMT3,USP45,RAP2C,CHPF,PEPD,STAMBP,CNOT1,BMP4,GGA3,MIF4GD,RPL23,STK35,ST3GAL3,CAPNS1,HCST,PRMT1,BECN1,MAP2K2,IDUA,PIN1,APOL3,RNF112,PRKRIP1,CLN6,PSMA1,SPCS3,PHF20L1,NGDN,AJUBA,PARP2,DAD1,ASH2L,PRKCSH,NSUN5,GDF15,EXOSC2,CHMP2A,ATG4D,GMFG,MAP3K10,LRRC47,EIF3G,UBA1,PPIL4,SH3BGRL,NDFIP1,UBE2D2,TRAF7,LGALS3,DCAF15,TRIM21,TRIM5,TRIM22,PRKAA1,UBE2G1,UNK,FLOT2,DAP3,AP3B1,CHI3L1,DSTYK,SLF1,MKRN1,AGAP3,BTG1,KRAS,EDEM1,PTPN22,LAMTOR5,TRIM45,NARS1,DDB2,STK26,PIWIL4,ELP2,TPGS2,SRPK2,MAP3K7,PRR5L,CAPRIN1,PAN2,AFG1L,TEC,MDM2,RNASEL,NIBAN1,PIGC,USP37,EIF4E2,MRPS9,PWP1,VPS36,LMO7,ITM2B,SCRN1,GPNMB,ZDHHC4,ADAMTS7,DCAF7,KAT7,MARCHF7,HS6ST1,ABI1,DPM2,NCBP1,ENPP2,PLAA,RNF38,ATAT1,MTCH1,CTDSPL2,PAK6,RSL24D1,GTF2B,LOXL4,STAMBPL1,CUZD1,PLCE1,RPS24,PPIG,SENP7,USP8,GLCE,APH1B,PARP16,COPS4,PRKG2,BBS7,ENPEP,PPP3CA,RNF185,C1RL,INHBE,TARBP2,MAP3K12,USP3,PML,ADAMTS17,ULK3,FURIN,EFL1,SEC11A,GLYR1,TGFB1I1,PARN,FTO,NKD1,MBTPS1,TCF25,GID4,CTRL,RHBDL3,MINK1,PIK3R5,EIF4A3,TRIM65,CBX4,SMAD4,SIRT3,SAE1,CAPN10,CARM1,PSMB6,RCN3,EPHA2,PRKACB,PIGK,AZIN2,TIPRL,UFC1,ABL2,LYPLAL1,TARS2,SETDB1,CTSK,ENSA,ARNT,GATAD2B,ACP1,SRP9,FBXO28,CALM2,ETAA1,SUMF1,COPS7B,ABHD10,EIF2B5,DGKQ,EPHA5,METTL14,MARCHF1,SFRP2,RNF175,ROPN1L,GZMA,SLC30A5,ATG12,FBXO38,PCYOX1L,RMND5B,MYLK4,KLHL3,FGD2,PHIP,RARS2,SHPRH,AGBL3,TLK2,KDM6A,CHST7,RBMX,SLC25A37,RPL7,CDKN2A,ZNG1E,MRRF,GBGT1,ASB6,MINDY3,HERC4,IMMP1L,PAMR1,TNKS1BP1,CAPN5,ATM,AASDHPPT,B3GAT3,CHEK1,DUSP15,TAOK2,CTF1,DCP1B,GXYLT1,TWF1,CSNK1G3,MBIP,VIPAS39,PTPRO,PIGF,PARP8,CACUL1,ATG10,TADA1,PAN3,CCNO,STK32B,BANK1,ANAPC1,SMARCA5,FBXL2,ZDHHC7,TRIP12,PPP2R5E,LRRK1,CXXC1,PPP4R1,MPPE1,PTPRN2,MMS19,TRIM74,GNAQ,TIAM1,GDF6,RPL30,NPTN,AIFM1,BAG4,NSMCE2,PHKG2,B3GNT7,NTAN1,SMG1,PAXIP1,RNF111,DYRK1A,TNFRSF14,WIPI2,LDLRAP1,BABAM2,UBXN11,PTPDC1,RHPN1,CUL4B,ZFAND2B,DUSP23,FGF17,CCAR2,RAPGEF6,ALG8,FBXW5,MORC3,ATP13A2,PSMB4,RSPRY1,CTBP1,NPR2,MED27,SIK3,NEK8,VPS28,MAML1,PSMC2,DVL3,PGAP3,ASB16,STX5,MAGOH,PEF1,RBBP4,USP1,EXTL2,TRIM58,DISC1,DUSP19,SPATA18,S100A12,RNF25,ANKZF1,PYHIN1,AIM2,PSMD6,RCHY1,UCN,YEATS2,ZC3H12A,MEAF6,RPN1,RPL39L,SLBP,MELTF,AIMP1,METAP1,SPRY1,MFSD8,PPM1M,WDR82,IL15,ANAPC10,NIPBL,NDUFS4,GFM2,SLC35A1,GALNT10,RPS14,CAMLG,USP49,LMTK2,PEX2,MED30,PHKG1,TMEM67,HECTD2,PMPCA,METTL17,METTL3,AGBL2,CEP295,HTRA1,COPS2,ARIH1,CUL5,C2,ANAPC16,ILK,CIAO2A,FAM111A,NAB2,YWHAB,FBXO22,ENGASE,SMG8,EEF2,MGAT5B,E4F1,DDB1,VPS37C,POLR2G,COPS6,FNTA,TMUB2,FEM1B,MECP2,UBE2V2,B3GALNT1,MRPL1,PTK2,TRIM56,GUSB,NLGN2,UBE2E3,SIMC1,PDCD6IP,GLB1,SETMAR,SMAD1,DCLK2,HARS1,RIOX1,STAT2,KBTBD2,RNF139,TRIM8,CHST11,MRPL36,ECEL1,PIK3CD,GPHN,PRNP,THOP1,MTBP,MRPL13,MACROD2,COPS9,RAB40A,CTSW,ZNF738,PSME3IP1,SSH3,PHF8,KAT5,TADA2B,GRK2,TRMT112,KDM2A,MRPL57,PEAK1,RCE1,EIF1AX,PLK3,RBM4B,CCS,ZDHHC24,PIGG,TNK1,BRMS1,HRAS,RAB1B,KCTD13,AMZ1,DHX36,ATR,PARL,ATG13,CENPS,RAB6A,ZDHHC21,NUPR1,BNIP3,ANAPC2,RNPEP,CLK2,WSB2,NFATC2IP,DPP7,MAN1B1,MAGEF1,TBL1XR1,DMAP1,PRSS36,P4HTM,PARP10,NSUN3,TRIM73,DPY19L3,GAK,SELENOW,EIF3K,SAMD4B,MAGED1,SHARPIN,RNF227,FUT7,PJA1,WASHC1,SGSH,SETD2,PRKAG1,TMEM259,EXT1,ATP6AP2,UBE2E2,FBXL6,FES,TTC3,LCK,RPL35A,CEP63,CNOT10,NAA38,CAMK1D,GAS6,EP400,HMCES,TRIM52,TBK1,TRAIP,DIABLO,PPP1R2,PTP4A3,EIF4ENIF1,SUMO3,TMEM106A,UBOX5,BRF1,RPS27L,FAF1,PPIL6,CDK10,FAAP100,SP1,MRPL40,LMLN,PSMD13,DRG1,TRIM69,SETD4,CENATAC,RPS23,POFUT2,ZDHHC17,GCNT1,USP7,SECISBP2,SEMA4D,MCRS1,FANCM,CARD9,UBQLN2,SERPINA5,DUSP28,SUMO2,KCTD21,XPNPEP3,SUPT3H,XRCC6,PIK3R4,HDAC2,NF1,DAPK1,CASP4,GAL3ST4,PCBP2,ZGPAT,TOPORS,PHF2,KLHDC1,GPAA1,ADH5,SPG7,PLCG2,SIRPA,MIER1,MAN1A2,DDRGK1,UBL5,WWP2,OGA,TLK1,MDM4,NCOA6,C6orf89,CALM1,LDB1,SMURF1,CNOT7,SUCNR1,UBE2J1,GJC2,SELENOT,CD3E,L3MBTL3,PJA2,EEF1AKMT2,LIME1,PSMB8,PRRT1,MRPL38,STK19,SKIC2,NELFE,APOM,AKT1S1,TRIM27,CCNI2,CNEP1R1,CEP43,LCAT,HEXA,PPP1CB,TAX1BP3,GANC,TTLL3,RPL41,PATL2,ASB14,TNFSF12,PSMB9,MRPL33,JMJD7,NFS1,UBAP1L,PDCD6,CDK3,CHMP4A,CHMP1B,CTSO,LSM14A,TRIM34,IKBKE,RBM8A,STRADA,FBXO17,MMP28,CCL5,MUSTN1,RCC1L,PPP4R3B,TADA2A,PCGF2,PSMB3,GGNBP2,PAGR1
GO:1903311	regulation of mRNA metabolic process	291	86	51.28	3.2e-07	7.50994e-05	Biological Process	RBM5,PAF1,PUM2,SFSWAP,ROCK1,MLH1,SNRPA,CNOT4,TRAF5,YTHDC1,CNOT3,KHSRP,HNRNPC,DDX17,PRMT5,SNW1,ACIN1,APEX1,SNRNP70,CPEB3,CASC3,MAGOHB,CNOT2,CPSF6,SRSF9,SRSF3,KHDRBS2,TENT5A,NCBP2,TIA1,RBM25,NRDE2,TARDBP,KHDRBS1,HNRNPA2B1,SMU1,CNOT1,RBM42,SAFB2,EXOSC2,RBM39,SRRM1,SRPK2,PRR5L,CAPRIN1,PAN2,RNASEL,NCBP1,SLTM,CELF6,PARN,FTO,EIF4A3,SF3B4,METTL14,RBMX,TNKS1BP1,SAP18,DCP1B,PAN3,BAG4,DYRK1A,MAGOH,IWS1,CWC22,ZC3H12A,TRA2A,METTL3,NUDT21,POLR2G,SF1,ANGEL2,DHX36,HNRNPA0,SAMD4B,PUF60,CNOT10,EIF4ENIF1,SECISBP2,CNOT7,RNPS1,PATL2,RBM15B,IKBKE,RBM8A,TAF15
GO:0098687	chromosomal region	389	104	67.71	2.2e-06	9.58833e-05	Cellular Compartment	C1orf112,KDM1A,ZNF207,ERCC1,MRE11,NUP160,CENPQ,POLR2B,TPR,PPP1R12A,WAPL,SP100,NUP133,SMC1A,XRCC1,SMARCE1,SIRT6,PPP2R5C,XRCC5,PDS5B,CHMP2B,DYNLL1,TOX4,APEX1,CHMP4B,RBBP7,CENPT,CTCF,NBN,PPP2R1A,STN1,SMARCD2,NUP107,RAD50,ORC2,ORC4,RPA2,STAG1,SLF2,KANSL1,NUP43,SEPTIN7,HNRNPA2B1,SNAI1,NUP85,XRCC3,KDM4B,NGDN,TEP1,CHMP2A,CLIP1,TERF2,SLF1,ORC3,KAT7,DCTN3,GTF2B,DNA2,PML,GATAD2B,FBXO28,DYNC1LI1,TERF1,ATM,CHEK1,DSN1,CENPH,SMARCA5,PHF6,NSMCE2,ZNF276,PMF1,RBBP4,CLASP2,THOC7,MEAF6,WDR82,ORC5,ANAPC16,CENPN,DDB1,SEPTIN2,TRAPPC12,MTBP,KAT5,PLK3,ZWILCH,DHX36,ATR,CENPS,SS18L1,SUMO3,RAD51D,IKZF1,CENPP,SLX4,XRCC6,HDAC2,PHF2,SPOUT1,ZBTB48,PPP1CB,CHMP4A,CHMP1B
GO:0043412	macromolecule modification	3534	723	622.73	4.4e-07	0.000100393	Biological Process	DPM1,C1orf112,HECW1,KDM1A,HCCS,MSL3,CREBBP,KMT2E,FBXL3,PAF1,CDKL3,UBE3C,MBTD1,DCN,MVP,NUB1,CLK1,CD74,MRE11,RNF10,ZDHHC6,FAS,B4GALT7,SARS1,ARID4A,PIAS1,DAPK2,CUL3,AGA,BOD1L1,PARP3,MED17,TSPAN17,ERCC8,MAPK9,HHAT,HPF1,ATG5,PPP1R12A,RIOK2,TARBP1,CCAR1,APPBP2,TAF2,MAP2K4,DIP2B,ATXN3,TRMT11,THUMPD1,TNFRSF1A,RHOA,ROCK1,CBFB,PDK3,RASSF1,IP6K2,PPP2R5B,PIGB,CSNK2A2,RAD18,NCK2,ING3,MBD3,PTPN18,SPEG,STK10,SELENOO,NUAK1,MARK3,MKRN2,BAZ2A,PTPN23,KLHL20,MAP2K7,DNAJC10,USP33,SIRT6,FBLN1,UBE2K,PIK3C3,PPP2R5C,ITCH,UBE2D4,XRCC5,MKNK1,SENP1,PTPRH,SLC35C2,CNOT4,MOK,PCNP,UBA5,IL12RB2,CCNT2,TRAF5,PIBF1,AGBL5,ATG16L1,HUWE1,ALG9,NOX4,BAX,ATXN7L3,UIMC1,ALG6,EDEM2,DOCK3,BRAP,MUL1,USP48,OSGEP,TRPM7,RFFL,FBXL19,ZDHHC8,KLHL22,CRKL,LZTR1,DERL3,PPIL2,PICK1,PPP6R2,SBF1,APOBEC3H,EP300,TRMU,PRMT5,ALKBH1,PPP4R3A,CCNB1IP1,APEX1,BRMS1L,RABGGTA,TRPC4AP,CD40,BIRC7,CDC25B,CDK5RAP1,SNTA1,PIGU,MIB1,PSMD10,ALG13,XIAP,BMX,RBBP7,PIM2,UBL4A,USP11,BEX4,HTR2A,CDADC1,MGRN1,CTCF,SMPD3,MPG,ANTKMT,UBE2I,PYCARD,DTWD1,SGK3,NBN,SFRP1,IKBKB,PLAT,IL7,MAN2B1,TRMT1,TIMM50,DYRK1B,CCNP,PIAS4,CLIP3,PRKD2,TGFB1,TYK2,CDC37,PTPRS,PPP2R1A,FKBP8,OGDH,MINDY4,LIMK1,DVL1,TRDMT1,ATE1,PPP3CB,FBXL15,CUL2,MTMR4,CDK5RAP3,PIGL,RNF167,PPP1R9B,DUSP3,AREG,SEPSECS,FBXO3,AMBRA1,NAA40,CALCA,P3H3,CAND1,PTPN6,MAN1A1,B3GAT2,CCND3,TBP,CUL9,SENP6,PRPF4B,NNT,HBEGF,LOX,CLK4,THBS4,LNPEP,RAD50,SKP1,PPWD1,TRIM23,CRBN,UBE3A,WDR48,NKTR,DGUOK,ZAP70,ASB3,MOGS,PCGF1,FANCL,USP34,GGCX,SF3B1,ST3GAL5,STK16,PPP1R7,PASK,STK25,BIRC6,SOS1,ATF2,THADA,SUMO1,FBXO6,PRDM2,RGS2,TNNI3K,P3H1,DR1,RPS6KA1,PPP1R8,STK11,UBE3D,RXYLT1,UBE2B,ITGB1BP1,PIGZ,FBXW2,MAPKAP1,GALNT12,DCAF4,PGF,IRF2BPL,SUPT7L,SLF2,KANSL1,DUSP1,ENY2,TAF12,UFM1,ALG5,CLU,RNF170,TARDBP,COPS5,TRIM6,PILRB,TRMT13,ZMIZ2,KLHL7,WWP1,ZC3H13,NCKAP1L,EEF1AKMT3,USP45,RAP2C,STAMBP,BMP4,RPL23,STK35,ST3GAL3,HCST,PRMT1,BECN1,MAP2K2,PIN1,APOBEC3F,RNF112,PRKRIP1,PHF20L1,AJUBA,PARP2,DAD1,ASH2L,GTPBP3,NSUN5,GDF15,ATG4D,GMFG,MAP3K10,UBA1,PPIL4,NDFIP1,UBE2D2,TRAF7,LGALS3,DCAF15,TRIM21,TRIM5,TRIM22,PRKAA1,UBE2G1,MUTYH,AP3B1,CHI3L1,DSTYK,SLF1,MKRN1,BTG1,KRAS,EDEM1,PTPN22,TRIM45,ANKRD16,DDB2,STK26,PIWIL4,ELP2,TPGS2,SRPK2,MAP3K7,PRR5L,TEC,MDM2,RNASEL,NIBAN1,PIGC,USP37,PWP1,LMO7,GPNMB,ZDHHC4,DCAF7,KAT7,MARCHF7,ABI1,DPM2,ENPP2,PLAA,RNF38,ATAT1,TGS1,CTDSPL2,PAK6,GTF2B,THUMPD2,LOXL4,STAMBPL1,PLCE1,PPIG,SENP7,USP8,PARP16,COPS4,PRKG2,PPP3CA,RNF185,INHBE,TARBP2,MAP3K12,USP3,PML,ULK3,GLYR1,PARN,FTO,TCF25,MINK1,PIK3R5,TRIM65,CBX4,MBD1,SMAD4,SIRT3,SAE1,CARM1,EPHA2,PRKACB,PIGK,TIPRL,UFC1,ABL2,LYPLAL1,SETDB1,ENSA,ARNT,GATAD2B,ACP1,FBXO28,CALM2,ETAA1,SUMF1,COPS7B,SLC25A26,ABHD10,DGKQ,EPHA5,METTL14,NAF1,MARCHF1,SFRP2,ROPN1L,SLC30A5,ATG12,FBXO38,MYLK4,KLHL3,FGD2,PHIP,SHPRH,AGBL3,TLK2,KDM6A,CDKN2A,GBGT1,ASB6,MINDY3,HERC4,TNKS1BP1,ATM,B3GAT3,CHEK1,DUSP15,TAOK2,CTF1,GXYLT1,TWF1,CSNK1G3,MBIP,VIPAS39,PTPRO,PIGF,PARP8,CACUL1,ATG10,TADA1,PAN3,CCNO,STK32B,BANK1,ANAPC1,SMARCA5,FBXL2,ZDHHC7,TRIP12,PPP2R5E,LRRK1,CXXC1,PPP4R1,MPPE1,PTPRN2,TRIM74,GNAQ,TIAM1,GDF6,NPTN,BAG4,NSMCE2,PHKG2,B3GNT7,SMG1,PAXIP1,RNF111,DYRK1A,TNFRSF14,WIPI2,BABAM2,PTPDC1,CUL4B,DUSP23,FGF17,CCAR2,ALG8,FBXW5,MORC3,ATP13A2,CTBP1,NPR2,MED27,SIK3,NEK8,VPS28,MAML1,DVL3,PGAP3,ASB16,PEF1,RBBP4,USP1,TRIM58,TYW5,DUSP19,S100A12,RNF25,EOMES,RCHY1,UCN,YEATS2,ZC3H12A,MEAF6,RPN1,METAP1,SPRY1,PPM1M,WDR82,IL15,ANAPC10,NIPBL,NDUFS4,SLC35A1,GALNT10,CAMLG,USP49,LMTK2,PEX2,MED30,PHKG1,HECTD2,METTL3,AGBL2,CEP295,COPS2,ARIH1,CUL5,ANAPC16,ILK,NAB2,YWHAB,FBXO22,ENGASE,SMG8,MGAT5B,E4F1,DDB1,COPS6,FNTA,FEM1B,MECP2,UBE2V2,B3GALNT1,PTK2,METTL15,DUS1L,TRIM56,UBE2E3,SETMAR,SMAD1,DCLK2,RIOX1,STAT2,KBTBD2,RNF139,TRIM8,PIK3CD,GPHN,PRNP,THOP1,MTBP,MACROD2,COPS9,RAB40A,ZNF738,SSH3,PHF8,KAT5,TADA2B,GRK2,TRMT112,KDM2A,PEAK1,RCE1,PLK3,ZDHHC24,PIGG,TNK1,BRMS1,HRAS,KCTD13,ATR,ATG13,CENPS,RAB6A,ZDHHC21,NUPR1,ANAPC2,CLK2,WSB2,NFATC2IP,MAN1B1,MAGEF1,TBL1XR1,DMAP1,P4HTM,PARP10,NSUN3,TRIM73,DPY19L3,GAK,MAGED1,SHARPIN,RNF227,FUT7,WASHC1,SETD2,PRKAG1,EXT1,UBE2E2,FES,TTC3,LCK,CEP63,NAA38,CAMK1D,GAS6,EP400,HMCES,TRIM52,TBK1,TRAIP,PPP1R2,PTP4A3,SUMO3,UBOX5,PPIL6,CDK10,FAAP100,TRIM69,SETD4,POFUT2,ZDHHC17,GCNT1,USP7,SEMA4D,MCRS1,FANCM,DUSP28,SUMO2,KCTD21,SUPT3H,XRCC6,PIK3R4,HDAC2,NF1,DAPK1,ZGPAT,TOPORS,PHF2,KLHDC1,GPAA1,ADH5,PLCG2,SIRPA,MIER1,MAN1A2,DDRGK1,UBL5,WWP2,OGA,TLK1,MDM4,NCOA6,C6orf89,CALM1,LDB1,SMURF1,CNOT7,UBE2J1,GJC2,CD3E,PJA2,EEF1AKMT2,LIME1,PRRT1,STK19,NELFE,AKT1S1,TRIM27,CCNI2,CNEP1R1,CEP43,QTRT1,PPP1CB,TTLL3,ASB14,APOBEC3G,JMJD7,APOBEC3D,NFS1,APOBEC3C,PDCD6,CDK3,FDXACB1,TRIM34,RBM15B,IKBKE,STRADA,CCL5,PPP4R3B,TADA2A,PCGF2,GGNBP2,PAGR1
GO:0030163	protein catabolic process	1002	236	176.56	5.5e-07	0.0001221	Biological Process	CYP51A1,FBXL3,RHBDF1,PSMB1,UBE3C,IDS,PSMC4,NUB1,RNF10,PIAS1,GABARAPL2,CUL3,PSMA4,ERCC8,JKAMP,MAPK9,ATG5,PITHD1,CCAR1,APPBP2,CASP8,ATXN3,ROCK1,ERLEC1,CSNK2A2,DERL2,TBX21,MKRN2,PTPN23,KLHL20,DNAJC10,USP33,SIRT6,UBE2K,PPP2R5C,ITCH,UBE2D4,CNOT4,PCNP,CHMP2B,MMP2,EDEM2,MAEA,USP48,RFFL,FBXL19,KLHL22,DERL3,RNF215,SGSM3,PSMB5,TRPC4AP,GID8,HM13,CHMP4B,MIB1,PSMD10,UBL4A,USP11,CLN5,UBE2I,LAPTM4B,SNRNP70,OAZ1,SGTA,DMAC2,DVL1,ATE1,FBXL15,CUL2,CDK5RAP3,RNF167,FBXO3,AMBRA1,TCIRG1,PSMD9,MAN1A1,FBXL4,CUL9,FAF2,LNPEP,SKP1,CRBN,UBE3A,ARMC8,STAM2,USP34,SUMO1,FBXO6,UTP25,UBE3D,UBE2B,CLU,WWP1,GIPC1,USP45,GGA3,RPL23,IDUA,PIN1,CLN6,PSMA1,PHF20L1,CHMP2A,UBA1,SH3BGRL,NDFIP1,UBE2D2,TRIM21,UBE2G1,AGAP3,EDEM1,AFG1L,MDM2,USP37,VPS36,ADAMTS7,MARCHF7,PLAA,USP8,BBS7,RNF185,USP3,PML,FURIN,TGFB1I1,NKD1,GID4,CTRL,SMAD4,PSMB6,RCN3,AZIN2,LYPLAL1,CTSK,ABHD10,RNF175,GZMA,FBXO38,PCYOX1L,RMND5B,KLHL3,TLK2,CDKN2A,HERC4,ATM,CACUL1,ANAPC1,FBXL2,TRIP12,NTAN1,RNF111,UBXN11,CUL4B,ZFAND2B,CCAR2,FBXW5,ATP13A2,PSMB4,RSPRY1,VPS28,PSMC2,STX5,USP1,TRIM58,DISC1,SPATA18,RNF25,ANKZF1,PYHIN1,PSMD6,RCHY1,MFSD8,ANAPC10,CAMLG,USP49,TMEM67,ARIH1,CUL5,ANAPC16,FBXO22,DDB1,VPS37C,TMUB2,FEM1B,PTK2,GUSB,PDCD6IP,GLB1,RNF139,CTSW,PSME3IP1,KAT5,PLK3,KCTD13,NUPR1,BNIP3,ANAPC2,DPP7,MAN1B1,MAGEF1,TBL1XR1,SHARPIN,PJA1,SGSH,TMEM259,EXT1,FBXL6,TTC3,FAF1,PSMD13,CENATAC,USP7,UBQLN2,SUMO2,KCTD21,PCBP2,TOPORS,KLHDC1,DDRGK1,WWP2,OGA,MDM4,SMURF1,UBE2J1,L3MBTL3,PJA2,PSMB8,TNFSF12,PSMB9,UBAP1L,CHMP4A,CHMP1B,CTSO,FBXO17,PSMB3
GO:0015630	microtubule cytoskeleton	1357	299	236.19	3.0e-06	0.000124715	Cellular Compartment	C1orf112,SPPL2B,KMT2E,ZNF207,MKS1,TTC19,MAMLD1,NUDCD3,STEEP1,CUL3,BOD1L1,PARP3,SPATA7,TPR,SDCCAG8,PPP1R12A,CROCC,WAPL,APPBP2,ROCK1,RASSF1,POLB,RAD18,SMC1A,CRMP1,NUAK1,KIFAP3,PTPN23,USP33,DYNC1I2,DNM2,IFT25,TRAF5,PIBF1,CHMP2B,AGBL5,WDR47,OVGP1,SNX10,DNM1L,DYNLL1,PXN,MAEA,AAAS,NUBP2,RASSF7,KLHL22,DNAL4,POLR3H,DAAM1,PPP4R3A,PSMB5,APEX1,RAE1,BIRC7,CDC25B,CHMP4B,VAPA,MIB1,MID1,WDR13,BEX4,PYCARD,RPGRIP1L,RAB11A,CEP152,CCDC61,CCNP,CLIP3,PPP2R1A,SPIN1,AKNA,DNM1,DVL1,EIF3A,ANKRD26,CDK5RAP3,B9D1,IFT20,CEP164,CEP126,NAA40,KRT18,C2CD5,ACOT13,SKP1,ACTR8,TBCCD1,ARL6,NIT2,CEP70,SNX4,DNAH1,TXNDC9,BIRC6,ORC2,ALMS1,WRAP73,MFN2,KIF21B,DR1,STAG1,DNAI7,ITGB1BP1,WDR11,ANXA11,ODF2L,SEPTIN7,EEF1AKMT3,STAU1,TBCC,MAD2L1BP,BBS2,TEKT3,NUP85,MKKS,FAM110A,DYNLRB1,KLC1,MAP2K2,PIN1,AAMP,INO80,PSMA1,KIF1C,AJUBA,CRACR2A,TUBGCP2,CHMP2A,CLIP1,RBM39,RAB11FIP4,NPHP4,ACTR10,SLF1,LRRCC1,DPF2,KATNBL1,NAV1,TPGS2,CCDC146,CEP162,CEP350,ARMC9,ODF2,SPAG8,DCTN3,TUBB2A,ATAT1,LRRC49,DYNC2LI1,ACTR1A,ARL3,OLA1,MNS1,BBS7,SEPTIN11,USO1,CLTC,SS18,PIK3R5,TBCD,CEP131,SMAD4,PRKACB,CALM2,DYNC1LI1,NICN1,CRHBP,GPR174,MCPH1,TERF1,ATM,EML3,CHEK1,RILPL2,MBIP,TEX9,CENPJ,HAUS1,POC5,CCNO,CETN3,TSEN2,MMS19,FAM161B,TIAM1,DYRK1A,RAB28,SKI,DZIP1L,CCAR2,RAPGEF6,SYNJ1,PSMB4,RSPH1,CFAP410,NEK8,WDR90,CCDC78,PPP1R32,DISC1,BBS5,CLASP2,SPICE1,SLMAP,LZTFL1,YEATS2,CEP44,SEPTIN8,SHROOM1,TMEM67,STRBP,REEP3,TTC8,ENTR1,AGBL2,CEP295,CEP57,NUDT21,STIM1,TUBA1A,PROSER3,KIFC2,E4F1,CCDC88B,SEPTIN2,FNTA,SNTB2,CEP120,MECP2,PTK2,LRRC45,CNTROB,PDCD6IP,BBLN,TBCA,SPATA5L1,CFAP53,KAT5,IQCB1,SAA1,CEP83,PLK3,PIFO,CEP19,ZWILCH,BBS1,CCDC14,CCDC57,EPS8L2,RABEP2,TBL1XR1,MLF1,WASHC1,FES,LCK,CEP63,TEKTIP1,PLA2G6,CDK10,TEDC1,RAD51D,BICD2,CENATAC,KATNA1,SHTN1,IFT140,FBF1,BLOC1S2,TMEM63A,TUBB,PIK3R4,ILRUN,TOPORS,GPAA1,ODAD3,SFI1,ITSN2,CALM1,OPA1,SPOUT1,KIAA0753,PJA2,DENND1C,CEP43,CFAP45,DYNLT2B,HAUS7,TTLL3,HAUS5,CHMP4A,CHMP1B,LSM14A,CEP95,TUBB3,IKBKG,PPP4R3B,TADA2A
GO:0071013	catalytic step 2 spliceosome	86	33	14.97	3.1e-06	0.000124715	Cellular Compartment	ZCCHC8,MTREX,SNRNP40,DHX8,RBM22,HNRNPC,CDC5L,PPIL2,ESS2,SNW1,PNN,CRNKL1,BUD31,FRG1,MAGOHB,PRPF4B,PPWD1,SF3B1,SYF2,HNRNPA2B1,SRRM1,SRSF1,EIF4A3,RBMX,MAGOH,CWC22,SLU7,CDC40,HNRNPH1,LSM3,DDX23,SF3A3,RBM8A
GO:0006302	double-strand break repair	304	88	53.57	6.4e-07	0.000138341	Biological Process	RAD52,KDM1A,IFFO1,MBTD1,ERCC1,MRE11,PNKP,PARP3,ERCC8,HPF1,POLB,ING3,XRCC1,SMARCE1,MLH1,SIRT6,ZCWPW1,XRCC5,DDX1,SMARCA2,EXD2,SMARCD3,UIMC1,SAMHD1,ACTR5,POLA1,NBN,PIAS4,BCL7B,STN1,RAD51C,RECQL5,SMARCD2,MCM9,RAD50,ACTR8,WDR48,SFPQ,RPA2,SLF2,POLM,XRCC3,INO80,PARP2,SLX1A,SLF1,DPF2,DNA2,ZGRF1,PML,MMS22L,RADX,INIP,PAXX,TNKS1BP1,ATM,CHEK1,TRIP12,MMS19,NSMCE2,BABAM2,ANKLE1,SMARCAD1,HELQ,MEAF6,NIPBL,MARF1,HDGFL2,UBE2V2,APLF,SETMAR,KAT5,KDM2A,ATR,TOP3A,MAGEF1,DMAP1,SETD2,EP400,HMCES,RAD51D,FANCM,SLX4,XRCC6,EME2,DCLRE1A,ZSWIM7,PPP4R3B
GO:0140640	catalytic activity, acting on a nucleic acid	599	153	105.3	4.2e-07	0.000167382	Molecular Function	ERCC1,MRE11,SARS1,MTREX,YTHDC2,POLR2B,RSF1,POLR3E,TARBP1,WAPL,PMS1,TRMT11,DHX29,DHX8,POLB,XRCC1,MLH1,POLD3,XRCC5,DDX1,SMARCA2,EXD2,DDX18,XRN2,DDX24,OSGEP,DDX17,RTCB,POLR3H,TRMU,POLE2,ALKBH1,APEX1,CHD8,SAMHD1,POLI,POLA1,POLR2C,MPG,DTWD1,TRMT1,POP4,POLR1F,TRDMT1,DDX50,RAD51C,RECQL5,DHX58,CNOT2,MCM9,NUDT12,RAD50,XRN1,TSNAX,PPP1R8,DDX59,CPSF3,ZRANB3,TRMT13,POLM,CNOT1,DTD1,XRCC3,INO80,TEP1,NSUN5,HELZ2,EXOSC2,LRRC47,CHD1L,SLX1A,TERF2,MUTYH,NARS1,PIWIL4,PAN2,RNASEL,DDX56,POLR1E,TGS1,THUMPD2,DNA2,ZGRF1,PARN,FTO,EIF4A3,TARS2,METTL14,RARS2,SHPRH,LACTB2,TERF1,TATDN1,RPP30,PAN3,SMARCA5,TSEN2,ANKLE1,RBBP4,TYW5,SMARCAD1,DHX57,HELQ,ANKZF1,RPP14,DNASE1L3,ZC3H12A,NIPBL,SLU7,PRPF18,METTL3,MARF1,NAV2,TRANK1,APEX2,METTL15,DFFB,APLF,DUS1L,SETMAR,HARS1,POLH,TSEN34,BPTF,EXOSC10,RAD9A,SLFN11,ENDOV,DDX23,ANGEL2,DHX36,TOP3A,DDX10,NSUN3,TSEN54,EP400,DDX51,RAD51D,FANCM,XRCC6,EME2,DDX39B,CNOT7,DCLRE1A,DXO,SKIC2,MSH5,DHX16,QTRT1,DNASE1,RPP21,FDXACB1,POLG2
GO:0003712	transcription coregulator activity	493	130	86.66	5.0e-07	0.000167382	Molecular Function	KDM1A,CREBBP,KMT2E,CALCOCO1,SLC30A9,YAF2,BCLAF1,PIAS1,MED17,LMO3,CCAR1,SPEN,CBFB,SMARCE1,KDM5A,SIRT6,DDX1,SMARCA2,SMARCD3,NCOA1,ATXN7L3,FBXL19,DDX17,EP300,PRMT5,SNW1,APEX1,LPIN2,PQBP1,NFKBIB,TLE5,DYRK1B,PIAS4,BUD31,SMARCD2,NFKB1,LPXN,PSMD9,CNOT2,MED23,GMNN,TCERG1,UBE3A,SUPT7L,ENY2,TAF12,COPS5,ZMIZ2,RAP2C,SIN3B,AJUBA,ACTN4,HELZ2,MAP3K10,TRIM21,TRIM5,TRIM22,LPIN3,BTG1,DPF2,MED4,NIBAN2,NAB1,NCOA2,PML,TGFB1I1,TCF25,MED9,SS18,CBX4,BRD4,WTIP,CARM1,RERE,LMO4,CREG1,NFKBIZ,NPAT,SAP18,CENPJ,TADA1,JAZF1,XPC,MMS19,SSBP3,DYRK1A,CTBP1,MED27,PMF1,MAML1,YY1AP1,MED30,PSIP1,COPS2,PCBD1,NAB2,SF1,MECP2,TRIM8,PHF8,KAT5,TADA2B,KDM2A,BCLAF3,NUPR1,EID2,EID2B,TBL1XR1,DMAP1,PARP10,MAGED1,CIITA,TRIM52,SS18L1,SETD4,TAF9B,SUPT3H,MRTFA,PHF2,MIER1,ZXDB,NCOA6,LDB1,CNOT7,TRIM27,POU2AF3,N4BP2L2,EID1,TAF15,TADA2A
GO:0003713	transcription coactivator activity	277	82	48.69	5.1e-07	0.000167382	Molecular Function	KDM1A,CREBBP,KMT2E,CALCOCO1,SLC30A9,YAF2,MED17,LMO3,CCAR1,CBFB,SMARCE1,KDM5A,SMARCA2,SMARCD3,NCOA1,ATXN7L3,DDX17,EP300,SNW1,APEX1,LPIN2,PQBP1,NFKBIB,DYRK1B,BUD31,SMARCD2,PSMD9,MED23,TCERG1,UBE3A,SUPT7L,ENY2,TAF12,COPS5,ZMIZ2,RAP2C,ACTN4,HELZ2,TRIM21,TRIM5,TRIM22,LPIN3,MED4,NIBAN2,NCOA2,PML,TGFB1I1,SS18,BRD4,CARM1,RERE,NPAT,CENPJ,TADA1,XPC,MMS19,SSBP3,DYRK1A,CTBP1,MED27,PMF1,MAML1,MED30,PSIP1,PCBD1,TRIM8,KAT5,TADA2B,NUPR1,MAGED1,CIITA,TRIM52,SS18L1,SETD4,SUPT3H,MRTFA,PHF2,NCOA6,LDB1,TRIM27,POU2AF3,TADA2A
GO:0003824	catalytic activity	5424	1066	953.46	7.6e-07	0.00020786	Molecular Function	DPM1,LAS1L,CYP51A1,HS3ST1,HECW1,KDM1A,HCCS,SPPL2B,MSL3,CREBBP,CROT,FBXL3,GDE1,AGK,CDKL3,RHBDF1,FMO3,CYB561,MMP25,UBE3C,MASP2,IDS,ERCC1,PSMC4,MAN2B2,CLK1,COX15,XYLT2,GLT8D1,MRE11,CPS1,RNF10,ZDHHC6,NDUFS1,TYMP,AGPAT4,B4GALT7,SARS1,PNPLA6,CHPF2,PIAS1,DAPK2,CUL3,AGA,MTREX,PNKP,INPP4A,PARP3,MED17,YTHDC2,ATP6V1H,POLR2B,CP,TSPAN17,RRM2B,RSF1,ERCC8,HEXB,MAPK9,HHAT,GALC,F7,ATG5,POLR3E,RIOK2,TARBP1,CCAR1,ACAA1,CS,WAPL,CASP8,PMS1,OAT,NDUFB4,MAP2K4,ATXN3,TRMT11,DHX29,RHOA,DHX8,IDH3G,ROCK1,PDK3,IP6K2,ABCC9,PIGB,POLB,GBA2,CSNK2A2,RAD18,ING3,PTPN18,SPEG,SMC1A,STK10,CRMP1,XRCC1,SELENOO,SDHA,SMARCE1,KDM5A,NUAK1,DPP8,HACD3,MARK3,MKRN2,PTPN23,MLH1,KLHL20,RAP1GAP,MAP2K7,DNAJC10,USP33,SIRT6,POLD3,UBE2K,PIK3C3,PPP2R5C,ITCH,UBE2D4,XRCC5,MKNK1,SENP1,DDX1,DNM2,PTPRH,RAB21,SMARCA2,CNOT4,MOK,RSBN1,EXD2,UBA5,HAL,NCOA1,AGBL5,PREP,OVGP1,AKR1B1,ATG16L1,HUWE1,ALG9,NOX4,HSD17B14,MMP2,DNM1L,ALG6,DDX18,EDEM2,XRN2,RBBP9,TASP1,BRAP,DDX24,RGS1,MAEA,MUL1,GNPTG,USP48,NLRP1,OSGEP,TRPM7,RFFL,XYLB,PCSK5,FBXL19,HSD3B7,ZDHHC8,MMP11,RNF215,PPIL2,MFNG,CYP2D6,DDX17,RTCB,SBF1,CYB5R3,RASL10A,CHKB,APOBEC3H,EP300,POLR3H,TRMU,SDR39U1,GZMH,PRMT5,POLE2,ALKBH1,PSMB5,ACIN1,CCNB1IP1,APEX1,SRP54,CHD8,GMPR2,RABGGTA,GSS,BIRC7,CDC25B,HM13,PLCB4,SAMHD1,CDK5RAP1,ACOT8,LPIN2,POLI,MIB1,STS,POLA1,MID1,ALG13,XIAP,BMX,MTMR8,PIM2,TAFAZZIN,UBL4A,USP11,CDADC1,CLN5,MGRN1,POLR2C,SMPD3,PLA2G15,MPG,HAGHL,ANTKMT,RHBDL1,UBE2I,CAPN15,RAB11A,DTWD1,SGK3,PDGFRL,SFRP1,IKBKB,PLAT,RAB2A,MAN2B1,TRMT1,POP4,TIMM50,DYRK1B,PIAS4,PRKD2,TYK2,PTPRS,PLPPR2,PPP2R1A,ISYNA1,FKBP8,ATP13A1,PMPCB,POLR1F,PON3,OGDH,ABHD11,MINDY4,CASP2,AEBP1,LIMK1,NMRK1,PRUNE2,DNM1,TRDMT1,DDX50,ATE1,PPP3CB,CUL2,RAD51C,MTMR4,RECQL5,PIGL,RNF167,RASD1,DRG2,AKAP10,DHX58,PPP1R9B,VAT1,DUSP3,MYH3,AADAT,SEPSECS,SIAE,FOXRED1,FBXO3,NAA40,CHKA,P3H3,GPN3,ACAD10,ART4,RAB5B,CNOT2,ENO2,PTPN6,DSE,MCM9,MAN1A1,HINT3,ACOT13,B3GAT2,FIG4,CCND3,CUL9,SENP6,PRPF4B,TENT5A,NUDT12,NNT,LOX,GZMK,CLK4,ARSB,LNPEP,RAD50,GNPDA1,PPWD1,TRIM23,ARL6,NIT2,UBE3A,XRN1,HYAL1,NPRL2,ABCC5,NKTR,DGUOK,FAHD2A,ZAP70,GPD2,PDE1A,MOGS,FANCL,USP34,GGCX,ST3GAL5,STK16,PASK,STK25,BIRC6,ORC4,RND3,ATF2,PAPPA2,QSOX1,MECR,ATP5PB,FBXO6,DNAJC6,MFN2,PRDM2,RGS2,TNNI3K,KIF21B,TSNAX,P3H1,RPS6KA1,PPP1R8,TXNDC12,STK11,DDX59,NRP2,UBE3D,RXYLT1,UBE2B,CPSF3,PIGZ,FKBP15,FBXW2,MAPKAP1,GALNT12,IRF2BPL,ABCD4,ATL2,PYROXD2,DUSP1,ALG5,ARL1,RNF170,COPS5,SCPEP1,TRIM6,CPXM2,ZRANB3,OCRL,TRMT13,ZMIZ2,SEPTIN7,POLM,WWP1,MMP19,EEF1AKMT3,USP45,RAP2C,CHPF,RAB22A,PEPD,STAMBP,NAGK,MCEE,ABCC10,PEX6,TBCC,CNOT1,DTD1,STK35,ST3GAL3,XRCC3,CAPNS1,PRDX5,PRMT1,ASL,RHOT1,MAP2K2,RAP1B,IDUA,PIN1,UQCR11,KDM4B,METTL25,STEAP4,APOBEC3F,RNF112,NDUFA5,INO80,BBOX1,TPH1,KIF1C,PARP2,TEP1,CRACR2A,GTPBP3,NSUN5,PGLS,HELZ2,EXOSC2,ATG4D,MAP3K10,LRRC47,HSD17B3,UBA1,PPIL4,GGT7,COX4I1,COX7B,ABCB7,NDUFA2,UBE2D2,TRAF7,CHD1L,TRIM21,HSD17B7,SLX1A,TRIM5,TRIM22,PRKAA1,UBE2G1,TERF2,MUTYH,LPIN3,ALOX5AP,DSTYK,MORC4,PLAAT4,MKRN1,AGAP3,KRAS,DGLUCY,EDEM1,PTPN22,TRIM45,CEPT1,ARF3,IAH1,NARS1,DDB2,STK26,PIWIL4,KLB,RFK,SRPK2,NT5E,MAP3K7,PAN2,AFG1L,TEC,MDM2,RNASEL,NPL,PIGC,USP37,COX5B,ALDH1L2,LMO7,SCRN1,ZDHHC4,DDX56,ADAMTS7,RSAD1,KAT7,MARCHF7,HS6ST1,ATP6V1G1,ENPP2,POLR1E,RNF38,ALDH1B1,TUBB2A,BPHL,ATAT1,TGS1,CTDSPL2,PAK6,GTF2B,THUMPD2,LOXL4,STAMBPL1,ATAD1,ARL3,PLCE1,DNA2,ASNSD1,PPIG,OLA1,SENP7,USP8,GLCE,PARP16,ZGRF1,COPS4,PRKG2,PRDM5,NAAA,SEPTIN11,PPA2,ENPEP,PAPSS1,PPP3CA,RNF185,ETNK1,C1RL,GIT2,LNX2,RDH16,CERS5,MAP3K12,MYG1,ESD,REM2,PTGR2,ETFA,USP3,CYP11A1,PML,ADAMTS17,ULK3,FURIN,EFL1,SEC11A,GLYR1,PARN,FTO,MBTPS1,RHOT2,NDUFB10,GID4,CTRL,RHBDL3,MINK1,PIK3R5,EIF4A3,TRIM65,CBX4,BRD4,PFKL,SIRT3,SAE1,CAPN10,CARM1,PSMB6,EPHA2,PRKACB,PIGK,AZIN2,ALDH9A1,UFC1,SDHC,ABL2,LYPLAL1,TARS2,SETDB1,CTSK,ATP8B2,ACP1,NVL,ARF1,GUK1,PYCR2,CALM2,LYG1,SUMF1,GMPPA,ABHD10,AMT,DGKQ,EPHA5,ATP10D,METTL14,MARCHF1,RNF175,CBR4,NDUFS6,GZMA,RASA1,PPIP5K2,PCYOX1L,RMND5B,MYLK4,MMUT,RARS2,SHPRH,ARMT1,AGBL3,TLK2,KDM6A,CHST7,LACTB2,TERF1,DPYS,TATDN1,CDKN2A,ZNG1E,GBGT1,PTGES2,MINDY3,HERC4,RPP30,FRA10AC1,RGS10,IMMP1L,PAMR1,SESN3,CAPN5,ATM,AASDHPPT,B3GAT3,CHEK1,DUSP15,NUDT22,TAOK2,PTS,ABCB9,DCP1B,PLBD2,GXYLT1,CSNK1G3,ME3,PTPRO,ACAD8,DPYSL4,PIGF,PARP8,GLT1D1,ATG10,PAN3,GGPS1,STK32B,SMARCA5,ZDHHC7,TRIP12,LRRK1,ABCA10,GBP5,PDE1C,ATP5PF,TSEN2,PPP4R1,MPPE1,AK9,PTPRN2,TRIM74,RRAGA,CLIC2,GNAQ,AIFM1,NSMCE2,PHKG2,B3GNT7,TATDN2,NTAN1,SMG1,STEAP2,FCSK,DHRS1,RNF111,DYRK1A,RAB28,PAFAH2,PTPDC1,GDPD5,DUSP23,NDUFS2,ALG8,SYNJ1,MORC3,ADPGK,ATP13A2,RSPRY1,CTBP1,NPR2,GNE,ATAD3B,ANKLE1,NDUFV3,TOR2A,MED27,SIK3,NEK8,FLAD1,CYP3A4,PSMC2,ABCF3,PGAP3,FDXR,PRPSAP1,ALDH16A1,AMDHD2,CYP4A22,RBBP4,ALPL,USP1,EXTL2,TRIM58,TYW5,DUSP19,SGPP2,SMARCAD1,DHX57,HELQ,RNF25,ANKZF1,GLB1L,GMPS,RPP14,DNASE1L3,RCHY1,ZC3H12A,MEAF6,RPN1,METAP1,BDH2,PPM1M,NIPBL,NDUFS4,TENT2,GFM2,SEPTIN8,DAGLB,GALNT10,SLU7,USP49,LMTK2,PEX2,MED30,PHKG1,NDUFB6,HECTD2,PRPF18,ENOX2,PMPCA,METTL17,METTL3,AGBL2,HTRA1,RAB8B,HIF1AN,PCBD1,ARIH1,CUL5,C2,ILK,ATP9B,CYB5R2,TK2,MARF1,FAM111A,NAV2,COQ7,FBXO22,HDHD2,ENGASE,CA4,RHEBL1,TUBA1A,RAB4B,EEF2,KIFC2,MGAT5B,GHDC,E4F1,TRANK1,COPS6,PAFAH1B2,NKIRAS2,SEPTIN2,FNTA,ASMTL,CPT1C,APEX2,B3GALNT1,PTK2,METTL15,DFFB,APLF,HEXD,DUS1L,UGP2,TRIM56,GUSB,UBE2E3,KCNAB3,ADPRM,GLB1,SETMAR,DCLK2,HARS1,RIOX1,POLH,RNF139,TSEN34,TRIM8,CHST11,ECEL1,PIK3CD,BPTF,RGS19,GPHN,SPATA5L1,EXOSC10,THOP1,MBOAT1,MACROD2,RAB40A,CTSW,RAD9A,AGAP5,ZNF738,SLFN11,RAB37,SSH3,NADSYN1,PHF8,KAT5,GRK2,TRMT112,KDM2A,ADCK5,PPP1R3B,PEAK1,RCE1,ENDOV,PLK3,CCS,ZDHHC24,PIGG,DDX23,TNK1,ANGEL2,HRAS,RAB1B,PTDSS2,KCTD13,AMZ1,DHX36,CHST2,ATR,GK5,PARL,PHYKPL,RAB6A,B3GNTL1,ZDHHC21,IP6K1,RNPEP,KCMF1,CLK2,LPCAT4,DPP7,TALDO1,MAN1B1,TOP3A,DDX10,PRSS36,P4HTM,PARP10,NSUN3,TRIM73,DPY19L3,PFAS,GAK,FUCA1,SHARPIN,CIITA,RNF227,PTGR3,CYP8B1,FUT7,PJA1,SGSH,SETD2,PRKAG1,TSEN54,EXT1,UBE2E2,FBXL6,FES,ADI1,TTC3,LCK,SRPRA,CAMK1D,AFMID,GDPGP1,SELENOF,EP400,HMCES,UPP1,TRIM52,TBK1,TRAIP,PLA2G6,TXNRD2,PTP4A3,ATL3,UBOX5,DDX51,RAB11B,PPIL6,ARL15,CDK10,RAD51D,LMLN,DRG1,NAT8L,TRIM69,SETD4,CYP4Z1,TOR3A,NUDT17,KATNA1,POFUT2,ZDHHC17,GCNT1,RSBN1L,USP7,FANCM,AGAP4,HYKK,HBA2,DUSP28,NDOR1,DPYD,TUBB,XPNPEP3,NUDT11,XRCC6,PIK3R4,HDAC2,DAPK1,ADA,ZNG1C,CASP4,GAL3ST4,ENTPD4,UAP1L1,GSTK1,TOPORS,BCO2,FAR1,PHF2,TXNRD3,EME2,GPAA1,NKIRAS1,ADH5,SPG7,PLCG2,MIER1,MAN1A2,UCKL1,CARD11,WWP2,OGA,ATL1,DDX39B,TLK1,MDM4,CALM1,MT-ND6,SMURF1,CNOT7,SELENOM,UBE2J1,OPA1,MT-ND3,SELENOT,SPOUT1,DCLRE1A,APRT,PJA2,EEF1AKMT2,LIPJ,ASAH2B,AGAP6,AGAP9,PSMB8,STK19,DXO,SKIC2,MSH5,DHX16,TRIM27,CPT1B,CFAP44,SACM1L,TSN,QTRT1,LCAT,HEXA,PPP1CB,DNASE1,GALT,GANC,TTLL3,ZNG1F,HBD,PPP1R3E,ALKBH6,APOBEC3G,PSMB9,RPP21,INMT,ATP5PO,PLA2G4B,JMJD7,APOBEC3D,NFS1,APOBEC3C,HBB,YJEFN3,CDK3,FDXACB1,CTSO,POLG2,TRIM34,TUBB3,SULT1A3,IKBKE,STRADA,FBXO17,IKBKG,MMP28,CCL5,CCL3
GO:0070647	protein modification by small protein conjugation or removal	955	225	168.28	9.9e-07	0.000208509	Biological Process	HECW1,KDM1A,FBXL3,UBE3C,NUB1,RNF10,PIAS1,CUL3,MED17,TSPAN17,ERCC8,MAPK9,ATG5,CCAR1,APPBP2,TAF2,ATXN3,CBFB,RASSF1,RAD18,MKRN2,KLHL20,USP33,UBE2K,ITCH,UBE2D4,SENP1,CNOT4,PCNP,UBA5,TRAF5,HUWE1,ATXN7L3,UIMC1,BRAP,MUL1,USP48,RFFL,KLHL22,LZTR1,PPIL2,CCNB1IP1,TRPC4AP,BIRC7,MIB1,PSMD10,XIAP,USP11,MGRN1,UBE2I,PIAS4,MINDY4,LIMK1,FBXL15,CUL2,CDK5RAP3,RNF167,FBXO3,AMBRA1,CAND1,CUL9,SENP6,LNPEP,SKP1,TRIM23,CRBN,UBE3A,WDR48,ASB3,PCGF1,FANCL,USP34,BIRC6,SUMO1,FBXO6,UBE3D,UBE2B,DCAF4,IRF2BPL,SUPT7L,SLF2,ENY2,TAF12,UFM1,RNF170,COPS5,TRIM6,ZMIZ2,KLHL7,WWP1,USP45,STAMBP,RPL23,PIN1,RNF112,UBA1,NDFIP1,UBE2D2,TRAF7,DCAF15,TRIM21,TRIM5,TRIM22,UBE2G1,SLF1,MKRN1,PTPN22,TRIM45,DDB2,MDM2,USP37,LMO7,DCAF7,MARCHF7,PLAA,RNF38,STAMBPL1,SENP7,USP8,COPS4,RNF185,USP3,PML,TCF25,TRIM65,CBX4,SAE1,UFC1,ARNT,FBXO28,COPS7B,MARCHF1,FBXO38,KLHL3,SHPRH,CDKN2A,ASB6,MINDY3,HERC4,ATG10,TADA1,ANAPC1,FBXL2,TRIP12,TRIM74,NSMCE2,PAXIP1,RNF111,BABAM2,CUL4B,FBXW5,MED27,VPS28,ASB16,PEF1,USP1,TRIM58,RNF25,RCHY1,ZC3H12A,ANAPC10,CAMLG,USP49,PEX2,MED30,HECTD2,COPS2,ARIH1,CUL5,ANAPC16,FBXO22,E4F1,DDB1,COPS6,FEM1B,UBE2V2,TRIM56,UBE2E3,KBTBD2,RNF139,TRIM8,THOP1,MTBP,COPS9,RAB40A,ZNF738,TADA2B,KCTD13,CENPS,ANAPC2,WSB2,NFATC2IP,MAGEF1,PARP10,TRIM73,SHARPIN,RNF227,WASHC1,UBE2E2,TTC3,CEP63,TRIM52,TRAIP,SUMO3,UBOX5,FAAP100,TRIM69,USP7,FANCM,SUMO2,KCTD21,SUPT3H,TOPORS,KLHDC1,DDRGK1,WWP2,MDM4,SMURF1,UBE2J1,PJA2,TRIM27,ASB14,PDCD6,TRIM34,PCGF2
GO:0005730	nucleolus	993	226	172.84	5.4e-06	0.0002092	Cellular Compartment	LAS1L,GCFC2,ZFX,PAF1,ZNF207,UTP18,NUB1,CPS1,MTREX,PNKP,LETMD1,PPP1R12A,VMP1,FOXJ2,ZBTB11,ATXN3,SP100,IDH3G,PDK3,IFI35,IP6K2,XRCC1,SDHA,KDM5A,NUAK1,ACTR6,BAZ2A,XRCC5,ZNF506,NUFIP1,NOX4,ERGIC2,DDX18,XRN2,ESF1,DDX24,NLRP1,GEMIN2,GPATCH2,CATSPERG,DDX17,RASL10A,ACIN1,APEX1,RAE1,POLA1,MAGED2,CTCF,RBL2,PYCARD,ZNF106,NBN,AKAP8,POP4,DYRK1B,POLR1F,CASP2,RBM28,SPIN1,PRUNE2,AKNA,EIF3A,DDX50,STN1,CUL2,CDK5RAP3,UTP6,RPL34,FRG1,KRT18,VPS29,KRR1,PTPN6,SRSF9,TBP,SF3B1,ORC4,SUMO1,RGS2,C1orf109,RPF1,UTP25,RPS25,NRDE2,COIL,PSPC1,ZCCHC17,KLHL7,SNAI1,MAD2L1BP,MIF4GD,TTF1,RPL23,SDCBP2,GZF1,STK35,PRKRIP1,CLN6,NGDN,PARP2,NSUN5,EXOSC2,TRAF7,E2F5,KATNBL1,SRPK2,MDM2,MRPS9,PWP1,DDX56,POLR1E,DCTN3,TGS1,PAK6,RSL24D1,RPS24,CARF,OLA1,PRDM5,USO1,LLPH,MYG1,PML,PARN,EIF4A3,NFIC,URB1,KIAA0319L,ATP8B2,NVL,DGKQ,SLC30A5,FAM193B,NONO,RBMX,TERF1,RPL7,CDKN2A,ZCCHC7,HERC4,RPP30,BTBD10,SSRP1,INTS4,ATM,DSN1,VPS51,TAOK2,MBIP,CCNO,CENPH,CETN3,SMARCA5,JAZF1,TSEN2,XPC,NIFK,PHF6,MED27,YY1AP1,MNDA,PYHIN1,RPP14,MEAF6,SLBP,WDR82,TRA2A,RPS14,FAM111A,PAFAH1B2,RBPJ,APEX2,CD2BP2,NMD3,INO80E,DFFB,SETMAR,RIOX1,TSEN34,ZNF692,TBCA,ZNF274,EXOSC10,MACROD2,ZMAT3,PHF8,KAT5,ENDOV,PLK3,RBM4B,DDX23,SNAPC5,IP6K1,RBIS,DEAF1,PARP10,TSEN54,TTC3,TRAIP,H1-10,DDX51,MRPL40,RPS23,MCRS1,CENPP,TSPYL1,XRCC6,NF1,NOP9,PHF2,DDRGK1,SDAD1,TMA16,C6orf89,CIPC,DCLRE1A,L3MBTL3,SPRN,TRIM27,HAUS7,PPP1CB,TAX1BP3,NOL7,RPP21,GTF2H5,NOL12
GO:0035145	exon-exon junction complex	21	13	3.66	6.6e-06	0.000246557	Cellular Compartment	BCLAF1,ACIN1,PNN,CCDC9,CASC3,MAGOHB,SRSF1,EIF4A3,SAP18,MAGOH,R3HCC1L,RNPS1,RBM8A
GO:0019787	ubiquitin-like protein transferase activity	453	120	79.63	1.1e-06	0.000257871	Molecular Function	HECW1,FBXL3,UBE3C,RNF10,PIAS1,CUL3,MED17,TSPAN17,ERCC8,ATG5,CCAR1,RAD18,MKRN2,KLHL20,UBE2K,ITCH,UBE2D4,CNOT4,ATG16L1,HUWE1,BRAP,MAEA,MUL1,RFFL,RNF215,PPIL2,CCNB1IP1,BIRC7,MIB1,XIAP,UBL4A,MGRN1,UBE2I,PIAS4,CUL2,RNF167,FBXO3,CUL9,TRIM23,UBE3A,FANCL,BIRC6,FBXO6,UBE3D,UBE2B,FBXW2,IRF2BPL,RNF170,TRIM6,ZMIZ2,WWP1,RNF112,UBE2D2,TRAF7,TRIM21,TRIM5,TRIM22,UBE2G1,MKRN1,TRIM45,DDB2,MDM2,LMO7,RNF38,RNF185,LNX2,PML,GID4,TRIM65,CBX4,UFC1,MARCHF1,RNF175,RMND5B,SHPRH,CDKN2A,HERC4,ATG10,TRIP12,TRIM74,NSMCE2,RNF111,RSPRY1,MED27,TRIM58,RNF25,RCHY1,PEX2,MED30,HECTD2,ARIH1,CUL5,FBXO22,TRIM56,UBE2E3,RNF139,TRIM8,ZNF738,KCTD13,KCMF1,TRIM73,SHARPIN,RNF227,PJA1,UBE2E2,FBXL6,TTC3,TRIM52,TRAIP,UBOX5,TRIM69,TOPORS,WWP2,MDM4,SMURF1,UBE2J1,PJA2,TRIM27,TRIM34,FBXO17
GO:0044085	cellular component biogenesis	3195	655	563	1.5e-06	0.000308025	Biological Process	LAS1L,RAD52,BAD,RBM5,HCCS,CREBBP,GCFC2,WDR54,ARHGAP44,LUC7L,MAPK8IP2,ZNF207,MKS1,UTP18,TTC19,ERCC1,CLDN11,COX15,NUDCD3,SNAI2,CD74,NDUFS1,FAS,TBPL1,PIAS1,TMSB10,GABARAPL2,CUL3,MTREX,MED17,CTNNA1,TPR,RSF1,LIMA1,MAPK9,TTC17,SDCCAG8,CYFIP2,PUM2,ATG5,CROCC,RIOK2,SFSWAP,VMP1,TAF2,AP3D1,NDUFB4,CLDN18,DHX29,RHOA,ROCK1,MEF2A,PPP2R5B,GBA2,NCK2,WDR1,SMC1A,SART3,KIFAP3,BAZ2A,PTPN23,MLH1,RAP1GAP,SIRT6,CAPZB,UBE2K,PIK3C3,VDAC3,XRCC5,DDX1,RFX3,IFT25,PIBF1,NUFIP1,YTHDC1,CHMP2B,WBP11,EIF3I,ATG16L1,SNX10,BAX,DNM1L,DDX18,XRN2,DYNLL1,ESF1,PXN,FXYD5,PLEKHG2,NLRP1,SCFD1,GEMIN2,TRPM7,AAAS,NUBP2,ARVCF,ZDHHC8,CRKL,CABIN1,SH3BP1,HPS4,DDX17,AP1B1,NEFH,EP300,PRMT5,PLEK2,CCNB1IP1,SRP54,CD40,UQCC1,CRNKL1,SAMHD1,CHMP4B,PSMD10,KCND1,TAFAZZIN,FGD1,CENPT,CBLN1,SMPD3,CIAO3,UBE2I,PYCARD,RPGRIP1L,STX4,RAB11A,CEP152,NBN,SFRP1,IKBKB,PLAT,GSDMD,LYL1,CCDC61,POP4,CLIP3,TGFB1,DMAC2,NAPA,PTPRS,PPP2R1A,CRTC1,CLDN15,COA1,LIMK1,DVL1,EIF3A,RAD51C,B9D1,UTP6,PPP1R9B,LUC7L3,DUSP3,MYH3,IFT20,FRG1,LPXN,FOXRED1,NRXN2,CEP164,CEP126,AMBRA1,TCIRG1,PSMD9,CAND1,NUP107,CNOT2,CPSF6,KRR1,SRSF9,PHACTR1,MED23,ACOT13,GMNN,FIG4,TBP,SRF,SENP6,PCDHB2,LOX,PCDHB3,GOLPH3,CRBN,ARL6,NPHP3,CEP70,HYAL1,RPL24,SNX4,DNAH1,EPB41L5,STAM2,SF3B1,STK25,WIPF1,ORC4,TIA1,SUMO1,ATP6V1B1,ALMS1,WRAP73,QSOX1,CAPZA1,MFN2,C1orf109,RPF1,ZNHIT6,PRPF3,SLC2A1,DR1,VAMP4,UTP25,RSRP1,STX12,STAG1,RPS25,MED28,UBE2B,ITGB1BP1,ATL2,CRIPT,SLF2,WDR11,PCDHB10,TAF12,WASHC3,CLU,COPS5,COIL,TRIM6,PEX16,PILRB,OCRL,FMOD,ODF2L,SEPTIN7,ATF1,NCKAP1L,ATPAF1,TTC21B,SNAI1,TBCC,CNOT1,BBS2,TEKT3,NUP85,NAPB,MKKS,NCLN,MAX,XRCC3,PRMT1,BECN1,RAP1B,TMEM175,STEAP4,BAIAP2L2,RNF112,NDUFA5,ORMDL1,PSMG2,TMOD2,INO80,NGDN,AJUBA,ARHGEF6,CDH15,NSUN5,ATXN10,TUBGCP2,EXOSC2,CHMP2A,ATG4D,CLIP1,EIF3G,AAR2,ABCB7,NDUFA2,TRAF7,NINJ1,NPHP4,LGALS3,SLX1A,PRKAA1,TERF2,KHDC4,NASP,AP3B1,ALOX5AP,SLF1,COX16,PTPN22,NAPG,PPHLN1,STK26,SRPK2,CEP162,CAPRIN1,PAN2,MDM2,RNASEL,CEP350,ARMC9,APPL2,PWP1,VILL,VPS36,MED4,DDX56,DBNL,SRSF1,ODF2,NCBP1,POLR1E,ATAT1,MYO7A,TGS1,UNC13C,NDUFAF1,RSL24D1,GTF2B,DYNC2LI1,ARL3,PLCE1,RPS24,DNA2,MNS1,BBS7,CLSTN3,VAMP1,TARBP2,PSTPIP1,PML,ULK3,CELF6,EFL1,CDH11,CDH13,NDUFB10,MED9,CLTC,EIF4A3,TBCD,TRIM65,CEP131,SMAD4,SIRT3,TRPM2,URB1,EPHA2,PRKACB,LMO4,CELSR2,ALDH9A1,SF3B4,SETDB1,NVL,WDPCP,SPAG16,COPS7B,NFKBIZ,PHLDB2,NAF1,CBR4,RASA1,ATG12,FGD2,TBC1D32,SHPRH,DOCK11,RBMX,DOCK5,TERF1,RPL7,CDKN2A,SIGMAR1,RPP30,SSRP1,ATM,TMEM138,EML3,CDH22,FERMT3,TAOK2,RILPL2,NOPCHAP1,TWF1,KCTD14,VIPAS39,PTPRO,CENPJ,HAUS1,PAN3,CCNO,CENPH,SMARCA5,FBXL2,SDHAF4,GBP5,MMS19,ZFYVE27,NIFK,TMEM237,TIAM1,NPTN,AIFM1,BAG4,MS4A1,MFSD14A,GHRL,SSBP3,DHRS1,DYRK1A,PSMG3,WIPI2,PTPDC1,RHPN1,DZIP1L,CUL4B,DUSP23,NDUFS2,RAPGEF6,SYNJ1,CSRP1,ATP13A2,VMA21,RSPH1,CFAP410,VAV2,MED27,CD3G,VPS28,WDR90,CCDC78,TAL1,PEF1,RBBP4,DISC1,BBS5,ANKRD23,CDC42EP3,ARPC2,CLASP2,SPICE1,COX18,ZC3H12A,TASOR,DNAJB14,CEP44,ICE1,SLC25A46,NDUFS4,ANKRA2,SEPTIN8,SHROOM1,RPS14,SLU7,COL1A2,MED30,FMC1,TMEM67,WASHC5,PSIP1,NDUFB6,REEP3,TTC8,PRPF18,ENTR1,METTL17,MOAP1,CEP295,CEP57,JAM3,CENPN,MFAP4,CIAO2A,MYO1A,NUDT21,PRRT2,TRAPPC2L,TUBA1A,KIFC2,VPS37C,BSCL2,SF1,SEPTIN2,TRAPPC11,STX18,CEP120,MECP2,CD2BP2,ZRSR2,NMD3,PTK2,METTL15,NLGN2,CNTROB,TRAPPC1,PDCD6IP,SMAD1,LSM3,MTSS1,BBLN,TMEM126A,TMEM126B,NPTX1,MRPL36,TBCA,SPATA5L1,EXOSC10,TRAPPC12,PRNP,TLN2,SRGAP2C,SSH3,TRMT112,LRRN3,IQCB1,PEAK1,CEP83,EIF1AX,CEP19,DDX23,BBS1,HRAS,RAB1B,KCTD13,ATR,ATG13,NUPR1,CCDC57,EID2,RBIS,EPS8L2,RABEP2,PCDHB9,AP3S1,DDX10,SH2B1,NSUN3,GAK,EIF3K,TMEM107,GPBAR1,BBS10,PUF60,PRF1,WASHC1,EXT1,FES,RPL35A,CEP63,SRPRA,GAS6,SF3A3,CLDN5,TSSC4,PLA2G6,STING1,EIF4ENIF1,ATL3,H1-10,AP3M1,BRF1,RPS27L,FAF1,DDX51,CDK10,DRG1,THBS2,RPS23,ARAP1,TMEM17,SHTN1,TSPYL4,IFT140,SEMA4D,CARD9,UBQLN2,CENPP,NDOR1,SLX4,FBF1,KCTD21,TSPYL1,BLOC1S2,TUBB,EVL,TRPV1,HLA-DQA1,NOP9,CPLANE1,PARVA,GPAA1,PLCG2,FCHSD1,ODAD3,CARD11,SDAD1,TMA16,ATL1,DDX39B,MDM4,MT-ND6,LDB1,SMURF1,PLXNB3,CNOT7,CD247,OPA1,CD3E,KIAA0753,HLA-DRA,MSH5,APOM,TCTN1,UQCC6,NAP1L4,CFAP44,COLQ,DYNLT2B,HAUS7,LCAT,TTLL3,VPS16,AP4M1,HLA-DPB1,NOL7,PATL2,HLA-DPA1,TAPBP,COX19,STON1,KCTD7,DNAAF10,NFS1,TWF2,FMN1,HAUS5,PDCD6,PCDHGA3,CHMP4A,BRK1,CHMP1B,FDXACB1,LSM14A,CORO7,IKBKE,SRGAP2,IKBKG,GTF2H5,PCDHB16,ZNHIT3,H3C6
GO:0000209	protein polyubiquitination	258	76	45.46	1.8e-06	0.000352029	Biological Process	UBE3C,CUL3,ERCC8,CBFB,MKRN2,KLHL20,UBE2K,ITCH,UBE2D4,TRAF5,HUWE1,MUL1,RFFL,PPIL2,XIAP,MGRN1,RNF167,AMBRA1,LNPEP,SKP1,UBE3A,UBE3D,UBE2B,TRIM6,UBE2D2,DCAF15,TRIM21,TRIM5,TRIM22,UBE2G1,MKRN1,PTPN22,TRIM45,DDB2,MDM2,MARCHF7,PLAA,RNF185,TCF25,TRIM65,FBXO28,MARCHF1,FBXO38,KLHL3,SHPRH,CDKN2A,ANAPC1,TRIP12,RNF111,CUL4B,TRIM58,RNF25,ANAPC10,HECTD2,ARIH1,FBXO22,UBE2V2,TRIM56,UBE2E3,TRIM8,THOP1,ZNF738,ANAPC2,WSB2,PARP10,SHARPIN,UBE2E2,TTC3,CEP63,UBOX5,TOPORS,WWP2,SMURF1,UBE2J1,TRIM27,TRIM34
GO:0036211	protein modification process	3307	675	582.73	1.8e-06	0.000352029	Biological Process	DPM1,C1orf112,HECW1,KDM1A,HCCS,MSL3,CREBBP,FBXL3,PAF1,CDKL3,UBE3C,MBTD1,DCN,MVP,NUB1,CLK1,CD74,MRE11,RNF10,ZDHHC6,FAS,B4GALT7,PIAS1,DAPK2,CUL3,AGA,BOD1L1,PARP3,MED17,TSPAN17,ERCC8,MAPK9,HHAT,HPF1,ATG5,PPP1R12A,RIOK2,CCAR1,APPBP2,TAF2,MAP2K4,DIP2B,ATXN3,TNFRSF1A,RHOA,ROCK1,CBFB,PDK3,RASSF1,IP6K2,PPP2R5B,PIGB,CSNK2A2,RAD18,NCK2,ING3,MBD3,PTPN18,SPEG,STK10,SELENOO,NUAK1,MARK3,MKRN2,BAZ2A,PTPN23,KLHL20,MAP2K7,DNAJC10,USP33,SIRT6,FBLN1,UBE2K,PIK3C3,PPP2R5C,ITCH,UBE2D4,XRCC5,MKNK1,SENP1,PTPRH,SLC35C2,CNOT4,MOK,PCNP,UBA5,IL12RB2,CCNT2,TRAF5,PIBF1,AGBL5,ATG16L1,HUWE1,ALG9,NOX4,BAX,ATXN7L3,UIMC1,ALG6,EDEM2,DOCK3,BRAP,MUL1,USP48,TRPM7,RFFL,FBXL19,ZDHHC8,KLHL22,CRKL,LZTR1,DERL3,PPIL2,PICK1,PPP6R2,SBF1,EP300,PRMT5,PPP4R3A,CCNB1IP1,BRMS1L,RABGGTA,TRPC4AP,CD40,BIRC7,CDC25B,CDK5RAP1,SNTA1,PIGU,MIB1,PSMD10,ALG13,XIAP,BMX,RBBP7,PIM2,UBL4A,USP11,BEX4,HTR2A,MGRN1,SMPD3,ANTKMT,UBE2I,PYCARD,SGK3,NBN,SFRP1,IKBKB,PLAT,IL7,MAN2B1,TIMM50,DYRK1B,CCNP,PIAS4,CLIP3,PRKD2,TGFB1,TYK2,CDC37,PTPRS,PPP2R1A,FKBP8,OGDH,MINDY4,LIMK1,DVL1,ATE1,PPP3CB,FBXL15,CUL2,MTMR4,CDK5RAP3,PIGL,RNF167,PPP1R9B,DUSP3,AREG,FBXO3,AMBRA1,NAA40,CALCA,P3H3,CAND1,PTPN6,MAN1A1,B3GAT2,CCND3,TBP,CUL9,SENP6,PRPF4B,NNT,HBEGF,LOX,CLK4,THBS4,LNPEP,RAD50,SKP1,PPWD1,TRIM23,CRBN,UBE3A,WDR48,NKTR,DGUOK,ZAP70,ASB3,MOGS,PCGF1,FANCL,USP34,GGCX,SF3B1,ST3GAL5,STK16,PPP1R7,PASK,STK25,BIRC6,SOS1,ATF2,SUMO1,FBXO6,PRDM2,RGS2,TNNI3K,P3H1,DR1,RPS6KA1,PPP1R8,STK11,UBE3D,RXYLT1,UBE2B,ITGB1BP1,PIGZ,FBXW2,MAPKAP1,GALNT12,DCAF4,PGF,IRF2BPL,SUPT7L,SLF2,KANSL1,DUSP1,ENY2,TAF12,UFM1,ALG5,CLU,RNF170,TARDBP,COPS5,TRIM6,PILRB,ZMIZ2,KLHL7,WWP1,NCKAP1L,EEF1AKMT3,USP45,RAP2C,STAMBP,BMP4,RPL23,STK35,ST3GAL3,HCST,PRMT1,BECN1,MAP2K2,PIN1,RNF112,PRKRIP1,PHF20L1,AJUBA,PARP2,DAD1,ASH2L,GDF15,ATG4D,GMFG,MAP3K10,UBA1,PPIL4,NDFIP1,UBE2D2,TRAF7,LGALS3,DCAF15,TRIM21,TRIM5,TRIM22,PRKAA1,UBE2G1,AP3B1,CHI3L1,DSTYK,SLF1,MKRN1,BTG1,KRAS,EDEM1,PTPN22,TRIM45,DDB2,STK26,TPGS2,SRPK2,MAP3K7,PRR5L,TEC,MDM2,RNASEL,NIBAN1,PIGC,USP37,PWP1,LMO7,GPNMB,ZDHHC4,DCAF7,KAT7,MARCHF7,ABI1,DPM2,ENPP2,PLAA,RNF38,ATAT1,CTDSPL2,PAK6,GTF2B,LOXL4,STAMBPL1,PLCE1,PPIG,SENP7,USP8,PARP16,COPS4,PRKG2,PPP3CA,RNF185,INHBE,TARBP2,MAP3K12,USP3,PML,ULK3,GLYR1,TCF25,MINK1,PIK3R5,TRIM65,CBX4,SMAD4,SIRT3,SAE1,CARM1,EPHA2,PRKACB,PIGK,TIPRL,UFC1,ABL2,LYPLAL1,SETDB1,ENSA,ARNT,GATAD2B,ACP1,FBXO28,CALM2,ETAA1,SUMF1,COPS7B,ABHD10,DGKQ,EPHA5,MARCHF1,SFRP2,ROPN1L,SLC30A5,ATG12,FBXO38,MYLK4,KLHL3,FGD2,PHIP,SHPRH,AGBL3,TLK2,KDM6A,CDKN2A,GBGT1,ASB6,MINDY3,HERC4,TNKS1BP1,ATM,B3GAT3,CHEK1,DUSP15,TAOK2,CTF1,GXYLT1,TWF1,CSNK1G3,MBIP,VIPAS39,PTPRO,PIGF,PARP8,CACUL1,ATG10,TADA1,PAN3,CCNO,STK32B,BANK1,ANAPC1,SMARCA5,FBXL2,ZDHHC7,TRIP12,PPP2R5E,LRRK1,CXXC1,PPP4R1,MPPE1,PTPRN2,TRIM74,GNAQ,TIAM1,GDF6,NPTN,BAG4,NSMCE2,PHKG2,B3GNT7,SMG1,PAXIP1,RNF111,DYRK1A,TNFRSF14,WIPI2,BABAM2,PTPDC1,CUL4B,DUSP23,FGF17,CCAR2,ALG8,FBXW5,MORC3,ATP13A2,CTBP1,NPR2,MED27,SIK3,NEK8,VPS28,MAML1,DVL3,PGAP3,ASB16,PEF1,RBBP4,USP1,TRIM58,DUSP19,S100A12,RNF25,RCHY1,UCN,YEATS2,ZC3H12A,MEAF6,RPN1,METAP1,SPRY1,PPM1M,WDR82,IL15,ANAPC10,NIPBL,NDUFS4,SLC35A1,GALNT10,CAMLG,USP49,LMTK2,PEX2,MED30,PHKG1,HECTD2,AGBL2,CEP295,COPS2,ARIH1,CUL5,ANAPC16,ILK,NAB2,YWHAB,FBXO22,ENGASE,SMG8,MGAT5B,E4F1,DDB1,COPS6,FNTA,FEM1B,MECP2,UBE2V2,B3GALNT1,PTK2,TRIM56,UBE2E3,SETMAR,SMAD1,DCLK2,RIOX1,STAT2,KBTBD2,RNF139,TRIM8,PIK3CD,GPHN,PRNP,THOP1,MTBP,MACROD2,COPS9,RAB40A,ZNF738,SSH3,PHF8,KAT5,TADA2B,GRK2,TRMT112,KDM2A,PEAK1,RCE1,PLK3,ZDHHC24,PIGG,TNK1,BRMS1,HRAS,KCTD13,ATR,ATG13,CENPS,RAB6A,ZDHHC21,NUPR1,ANAPC2,CLK2,WSB2,NFATC2IP,MAN1B1,MAGEF1,TBL1XR1,DMAP1,P4HTM,PARP10,TRIM73,DPY19L3,GAK,MAGED1,SHARPIN,RNF227,FUT7,WASHC1,SETD2,PRKAG1,EXT1,UBE2E2,FES,TTC3,LCK,CEP63,NAA38,CAMK1D,GAS6,EP400,HMCES,TRIM52,TBK1,TRAIP,PPP1R2,PTP4A3,SUMO3,UBOX5,PPIL6,CDK10,FAAP100,TRIM69,SETD4,POFUT2,ZDHHC17,GCNT1,USP7,SEMA4D,MCRS1,FANCM,DUSP28,SUMO2,KCTD21,SUPT3H,XRCC6,PIK3R4,HDAC2,NF1,DAPK1,ZGPAT,TOPORS,PHF2,KLHDC1,GPAA1,ADH5,PLCG2,SIRPA,MIER1,MAN1A2,DDRGK1,UBL5,WWP2,OGA,TLK1,MDM4,NCOA6,C6orf89,CALM1,LDB1,SMURF1,CNOT7,UBE2J1,GJC2,CD3E,PJA2,EEF1AKMT2,LIME1,PRRT1,STK19,NELFE,AKT1S1,TRIM27,CCNI2,CNEP1R1,CEP43,PPP1CB,TTLL3,ASB14,JMJD7,NFS1,PDCD6,CDK3,TRIM34,IKBKE,STRADA,CCL5,PPP4R3B,TADA2A,PCGF2,GGNBP2,PAGR1
GO:0032446	protein modification by small protein conjugation	836	199	147.31	2.1e-06	0.000401149	Biological Process	HECW1,KDM1A,FBXL3,UBE3C,NUB1,RNF10,PIAS1,CUL3,MED17,TSPAN17,ERCC8,MAPK9,ATG5,CCAR1,APPBP2,CBFB,RASSF1,RAD18,MKRN2,KLHL20,UBE2K,ITCH,UBE2D4,SENP1,CNOT4,PCNP,UBA5,TRAF5,HUWE1,BRAP,MUL1,RFFL,KLHL22,LZTR1,PPIL2,CCNB1IP1,TRPC4AP,BIRC7,MIB1,PSMD10,XIAP,MGRN1,UBE2I,PIAS4,LIMK1,FBXL15,CUL2,CDK5RAP3,RNF167,FBXO3,AMBRA1,CAND1,CUL9,SENP6,LNPEP,SKP1,TRIM23,CRBN,UBE3A,WDR48,ASB3,PCGF1,FANCL,BIRC6,SUMO1,FBXO6,UBE3D,UBE2B,DCAF4,IRF2BPL,SLF2,UFM1,RNF170,COPS5,TRIM6,ZMIZ2,KLHL7,WWP1,RPL23,PIN1,RNF112,UBA1,NDFIP1,UBE2D2,TRAF7,DCAF15,TRIM21,TRIM5,TRIM22,UBE2G1,SLF1,MKRN1,PTPN22,TRIM45,DDB2,MDM2,LMO7,DCAF7,MARCHF7,PLAA,RNF38,COPS4,RNF185,PML,TCF25,TRIM65,CBX4,SAE1,UFC1,ARNT,FBXO28,COPS7B,MARCHF1,FBXO38,KLHL3,SHPRH,CDKN2A,ASB6,HERC4,ATG10,ANAPC1,FBXL2,TRIP12,TRIM74,NSMCE2,PAXIP1,RNF111,BABAM2,CUL4B,FBXW5,MED27,VPS28,ASB16,PEF1,TRIM58,RNF25,RCHY1,ANAPC10,CAMLG,PEX2,MED30,HECTD2,COPS2,ARIH1,CUL5,ANAPC16,FBXO22,E4F1,DDB1,COPS6,FEM1B,UBE2V2,TRIM56,UBE2E3,KBTBD2,RNF139,TRIM8,THOP1,MTBP,COPS9,RAB40A,ZNF738,KCTD13,CENPS,ANAPC2,WSB2,NFATC2IP,MAGEF1,PARP10,TRIM73,SHARPIN,RNF227,WASHC1,UBE2E2,TTC3,CEP63,TRIM52,TRAIP,SUMO3,UBOX5,FAAP100,TRIM69,USP7,FANCM,SUMO2,KCTD21,TOPORS,KLHDC1,DDRGK1,WWP2,MDM4,SMURF1,UBE2J1,PJA2,TRIM27,ASB14,PDCD6,TRIM34,PCGF2
GO:0050684	regulation of mRNA processing	134	46	23.61	2.3e-06	0.000429368	Biological Process	RBM5,PAF1,SFSWAP,SNRPA,YTHDC1,DDX17,PRMT5,SNW1,ACIN1,SNRNP70,CPEB3,MAGOHB,CPSF6,SRSF9,SRSF3,KHDRBS2,NCBP2,TIA1,RBM25,KHDRBS1,HNRNPA2B1,SMU1,RBM42,SAFB2,RBM39,SRRM1,SRPK2,NCBP1,SLTM,CELF6,SF3B4,RBMX,SAP18,DYRK1A,MAGOH,IWS1,CWC22,TRA2A,NUDT21,SF1,DHX36,HNRNPA0,PUF60,RNPS1,RBM15B,RBM8A
GO:0005815	microtubule organizing center	843	194	146.73	1.2e-05	0.000432828	Cellular Compartment	SPPL2B,KMT2E,MKS1,TTC19,MAMLD1,STEEP1,CUL3,BOD1L1,PARP3,SPATA7,SDCCAG8,PPP1R12A,CROCC,ROCK1,RASSF1,RAD18,CRMP1,KIFAP3,PTPN23,USP33,DYNC1I2,IFT25,TRAF5,PIBF1,SNX10,DYNLL1,AAAS,NUBP2,RASSF7,KLHL22,POLR3H,DAAM1,PPP4R3A,PSMB5,APEX1,BIRC7,CDC25B,MIB1,MID1,WDR13,RPGRIP1L,RAB11A,CEP152,CCDC61,CCNP,AKNA,ANKRD26,CDK5RAP3,B9D1,IFT20,CEP164,CEP126,NAA40,KRT18,C2CD5,SKP1,ACTR8,TBCCD1,NIT2,CEP70,TXNDC9,BIRC6,ORC2,ALMS1,WRAP73,ITGB1BP1,WDR11,ODF2L,EEF1AKMT3,BBS2,MKKS,FAM110A,DYNLRB1,PIN1,PSMA1,AJUBA,CRACR2A,TUBGCP2,CLIP1,RBM39,RAB11FIP4,NPHP4,SLF1,LRRCC1,DPF2,KATNBL1,TPGS2,CCDC146,CEP162,CEP350,ARMC9,ODF2,DCTN3,LRRC49,DYNC2LI1,ACTR1A,ARL3,OLA1,BBS7,USO1,PIK3R5,TBCD,CEP131,SMAD4,PRKACB,CALM2,DYNC1LI1,GPR174,MCPH1,ATM,CHEK1,RILPL2,TEX9,CENPJ,HAUS1,POC5,CCNO,CETN3,TSEN2,MMS19,RAB28,SKI,DZIP1L,RAPGEF6,PSMB4,CFAP410,NEK8,WDR90,CCDC78,PPP1R32,DISC1,BBS5,CLASP2,SPICE1,SLMAP,CEP44,TMEM67,TTC8,ENTR1,AGBL2,CEP295,CEP57,NUDT21,PROSER3,KIFC2,CCDC88B,CEP120,MECP2,PTK2,LRRC45,CNTROB,PDCD6IP,IQCB1,CEP83,PLK3,PIFO,CEP19,BBS1,CCDC14,CCDC57,EPS8L2,RABEP2,MLF1,WASHC1,LCK,CEP63,PLA2G6,CDK10,TEDC1,RAD51D,BICD2,CENATAC,KATNA1,IFT140,FBF1,BLOC1S2,TMEM63A,ILRUN,TOPORS,GPAA1,ODAD3,SFI1,ITSN2,CALM1,SPOUT1,KIAA0753,PJA2,DENND1C,CEP43,DYNLT2B,HAUS7,HAUS5,CEP95,PPP4R3B
GO:0051052	regulation of DNA metabolic process	520	133	91.63	2.5e-06	0.000456333	Biological Process	RAD52,KDM1A,MBTD1,WIZ,ERCC1,MRE11,PNKP,PARP3,ERCC8,FAM168A,WAPL,TAF2,MAP2K4,ING3,MBD3,XRCC1,SMARCE1,TBX21,BAZ2A,MLH1,MAP2K7,SIRT6,ZCWPW1,XRCC5,SMARCA2,SMARCD3,KCNK2,NOX4,BAX,ATXN7L3,UIMC1,HNRNPC,PRMT5,CD40,ACTR5,NBN,IL27RA,PIAS4,PRKD2,PPP2R1A,BCL7B,STN1,RECQL5,SMARCD2,GMNN,RAD50,ACTR8,XRN1,WDR48,MPV17,RPA2,UBE2B,YLPM1,SUPT7L,SLF2,ENY2,TAF12,APAF1,ZRANB3,HNRNPA2B1,ATF1,TTF1,INO80,NDFIP1,SLX1A,TERF2,SLF1,DPF2,ORC3,USP37,KAT7,NIBAN2,DNA2,PML,TICRR,PARN,MBD1,NVL,NAF1,GZMA,RADX,TERF1,CDKN2A,ATM,CHEK1,TADA1,SMARCA5,TRIP12,MMS19,AIFM1,NSMCE2,SMG1,PAXIP1,BABAM2,DFFA,ANKLE1,DBF4B,TNFSF13,USP1,SMARCAD1,HELQ,UCN,MEAF6,ORC5,HDGFL2,MECP2,UBE2V2,INO80E,DFFB,APLF,SETMAR,POLH,EXOSC10,SLFN11,KAT5,TADA2B,KCTD13,DHX36,ATR,MAGEF1,DMAP1,SH2B1,SETD2,EP400,HMCES,H1-10,FAF1,USP7,MCRS1,SLX4,SUPT3H,POLG2,PPP4R3B
GO:0006914	autophagy	560	141	98.68	3.1e-06	0.000541774	Biological Process	BAD,DCN,ATP6V0A1,GABARAPL2,DAPK2,ATP6V1H,VPS13D,ATG5,VMP1,ROCK1,CSNK2A2,USP33,GPR137B,PIK3C3,UBA5,CHMP2B,WDR47,ATG16L1,HUWE1,DNM1L,MUL1,EXOC1,SCFD1,KLHL22,EP300,CHMP4B,MTMR8,PIM2,TAFAZZIN,PYCARD,SNRNP70,CDC37,FKBP8,TAX1BP1,MTMR4,IFT20,AMBRA1,TCIRG1,FBXL4,ARSB,TRIM23,NPRL2,SNX4,STAM2,ATP6V1B1,QSOX1,MFN2,STX12,STK11,UFM1,CLU,TRIM6,STK35,CAPNS1,BECN1,CHMP2A,ATG4D,ATP6V1E1,TRIM21,TRIM5,TRIM22,PRKAA1,PTPN22,SNX14,MAP3K7,VPS36,ATP6V1G1,PLAA,ANXA7,RNF185,ULK3,CLTC,TRIM65,RETREG3,CREG1,UFC1,ABL2,CTSK,ATG12,KLHL3,TLK2,ATP6V1B2,SESN3,ATM,SOGA1,VPS51,EPG5,ATG10,SCOC,FBXL2,RRAGA,WIPI2,ATP13A2,VPS11,VPS28,TRIM58,SPATA18,ZC3H12A,MFSD8,SLC25A46,WDR41,PEX2,DEPP1,FUNDC2,MOAP1,PLEKHF1,SPATA33,VPS37C,PAFAH1B2,TRIM8,RGS19,SNX32,KAT5,PLK3,RAB1B,PARL,ATG13,NUPR1,BNIP3,TMEM150B,WASHC1,SETD2,TBK1,STING1,ATP6V0A2,UBQLN2,NBR1,PIK3R4,DAPK1,ILRUN,DDRGK1,CALM1,SMURF1,TRIM27,TECPR1,VPS16,AP4M1,CHMP4A,CHMP1B,TRIM34,IKBKG
GO:0061919	process utilizing autophagic mechanism	560	141	98.68	3.1e-06	0.000541774	Biological Process	BAD,DCN,ATP6V0A1,GABARAPL2,DAPK2,ATP6V1H,VPS13D,ATG5,VMP1,ROCK1,CSNK2A2,USP33,GPR137B,PIK3C3,UBA5,CHMP2B,WDR47,ATG16L1,HUWE1,DNM1L,MUL1,EXOC1,SCFD1,KLHL22,EP300,CHMP4B,MTMR8,PIM2,TAFAZZIN,PYCARD,SNRNP70,CDC37,FKBP8,TAX1BP1,MTMR4,IFT20,AMBRA1,TCIRG1,FBXL4,ARSB,TRIM23,NPRL2,SNX4,STAM2,ATP6V1B1,QSOX1,MFN2,STX12,STK11,UFM1,CLU,TRIM6,STK35,CAPNS1,BECN1,CHMP2A,ATG4D,ATP6V1E1,TRIM21,TRIM5,TRIM22,PRKAA1,PTPN22,SNX14,MAP3K7,VPS36,ATP6V1G1,PLAA,ANXA7,RNF185,ULK3,CLTC,TRIM65,RETREG3,CREG1,UFC1,ABL2,CTSK,ATG12,KLHL3,TLK2,ATP6V1B2,SESN3,ATM,SOGA1,VPS51,EPG5,ATG10,SCOC,FBXL2,RRAGA,WIPI2,ATP13A2,VPS11,VPS28,TRIM58,SPATA18,ZC3H12A,MFSD8,SLC25A46,WDR41,PEX2,DEPP1,FUNDC2,MOAP1,PLEKHF1,SPATA33,VPS37C,PAFAH1B2,TRIM8,RGS19,SNX32,KAT5,PLK3,RAB1B,PARL,ATG13,NUPR1,BNIP3,TMEM150B,WASHC1,SETD2,TBK1,STING1,ATP6V0A2,UBQLN2,NBR1,PIK3R4,DAPK1,ILRUN,DDRGK1,CALM1,SMURF1,TRIM27,TECPR1,VPS16,AP4M1,CHMP4A,CHMP1B,TRIM34,IKBKG
GO:2001020	regulation of response to DNA damage stimulus	294	83	51.81	3.9e-06	0.000667388	Biological Process	RAD52,KDM1A,MBTD1,ERCC1,SNAI2,CD74,PNKP,PARP3,ERCC8,FAM168A,TAF2,ING3,XRCC1,SMARCE1,SIRT6,ZCWPW1,SMARCA2,SMARCD3,ATXN7L3,UIMC1,TTI1,ACTR5,PSMD10,PIAS4,ZNHIT1,BCL7B,RECQL5,SMARCD2,ACTR8,WDR48,RPA2,SUPT7L,SLF2,ENY2,TAF12,CLU,SNAI1,INO80,TERF2,SLF1,DPF2,MDM2,KAT7,MARCHF7,SKIL,PML,BRD4,ETAA1,SFRP2,RADX,CDKN2A,ATM,CHEK1,TADA1,PLA2R1,TRIP12,MMS19,DYRK1A,BABAM2,CCAR2,USP1,HELQ,PYHIN1,MEAF6,HDGFL2,FEM1B,UBE2V2,INO80E,SETMAR,POLH,RAD9A,KAT5,TADA2B,ATR,MAGEF1,DMAP1,SETD2,EP400,TAF9B,MCRS1,SUPT3H,DDX39B,PPP4R3B
GO:0005814	centriole	154	48	26.8	2.0e-05	0.000697333	Cellular Compartment	MKS1,PARP3,SDCCAG8,CROCC,ROCK1,NUBP2,RAB11A,CEP152,AKNA,IFT20,CEP164,ALMS1,WRAP73,ODF2L,NPHP4,LRRCC1,CCDC146,CEP162,CEP350,ARMC9,ODF2,CEP131,CENPJ,POC5,CETN3,DZIP1L,WDR90,CCDC78,SPICE1,CEP44,AGBL2,CEP295,CEP120,CNTROB,IQCB1,CEP83,CEP19,CCDC57,WASHC1,CEP63,TEDC1,IFT140,FBF1,TOPORS,ODAD3,SFI1,KIAA0753,CEP43
GO:0018205	peptidyl-lysine modification	304	85	53.57	4.5e-06	0.000754347	Biological Process	KDM1A,MSL3,CREBBP,MBTD1,PIAS1,BOD1L1,TAF2,DIP2B,ING3,MBD3,SENP1,ATXN7L3,MUL1,EP300,ANTKMT,UBE2I,PIAS4,TGFB1,NAA40,P3H3,SENP6,LOX,SF3B1,SUMO1,DR1,SUPT7L,SLF2,KANSL1,ENY2,TAF12,ZMIZ2,EEF1AKMT3,PHF20L1,ASH2L,PRKAA1,SLF1,MAP3K7,MDM2,KAT7,ATAT1,LOXL4,SENP7,PML,GLYR1,CBX4,SMAD4,SIRT3,SAE1,SETDB1,ARNT,KDM6A,CDKN2A,MBIP,VIPAS39,TADA1,SMARCA5,CXXC1,NSMCE2,PAXIP1,CTBP1,YEATS2,MEAF6,WDR82,MECP2,SETMAR,KAT5,TADA2B,NFATC2IP,DMAP1,SETD2,EP400,SUMO3,SETD4,MCRS1,SUMO2,SUPT3H,HDAC2,TOPORS,NCOA6,LDB1,EEF1AKMT2,NELFE,TRIM27,TADA2A,PAGR1
GO:0051649	establishment of localization in cell	2110	446	371.81	4.7e-06	0.000772116	Biological Process	BAD,SNX11,SLC25A13,AGK,ARHGAP44,STEEP1,CD74,ZDHHC6,NUP160,CENPQ,RANBP3,ATP6V0A1,CUL3,RIPOR1,ATP6V1H,TPR,GOPC,VPS13D,HOMER3,AP5M1,ATG5,PPP1R12A,CROCC,RIOK2,MON2,APPBP2,AP3D1,SEC61A2,SP100,ROCK1,GRIPAP1,ERLEC1,NUP133,CSNK2A2,SNX13,ATP6AP1,DERL2,LLGL2,KIFAP3,PTPN23,MLH1,KLHL20,DYNC1I2,SIRT6,PIK3C3,DNM2,RAB21,IFT25,PIBF1,YTHDC1,CHMP2B,SNX10,RBM22,HUWE1,BAX,ERGIC2,EDEM2,DYNLL1,MUL1,GNPTG,EXOC1,SCFD1,UNC13D,AAAS,TMEM14A,TMED1,DERL3,TBC1D10A,HPS4,PICK1,AP1B1,NEFH,EP300,MLC1,AP4S1,SRP54,RAE1,HM13,CHMP4B,VAPA,SLC25A14,UBL4A,CLN5,MGRN1,CBLN1,SMPD3,UBE2I,GGA2,STX4,VPS35L,RAB11A,BLOC1S6,ZFAND1,LAPTM4B,PLAT,GDAP1,RAB2A,PLEKHJ1,LYL1,OAZ1,SGTA,TIMM50,CLIP3,TGFB1,CDC37,NAPA,PMPCB,BET1,PON3,DNM1,DVL1,SEC23IP,PPP3CB,CASC3,IFT20,NRXN2,TCIRG1,EXPH5,MAGOHB,VPS29,COPZ1,RAB5B,NUP107,CPSF6,C2CD5,MAN1A1,SRSF3,TMEM30A,FAF2,ARSB,TRIM23,TRAPPC13,ARL6,NCBP2,SNX4,SCAP,SPCS1,STAM2,STK25,ATF2,SUMO1,ATP6V1B1,ALMS1,STXBP3,DNAJC6,MFN2,SMG7,RIMS3,CD160,VAMP4,STX12,STK11,UBE2B,ITGB1BP1,NPC2,LTBP2,ABCD4,NRDE2,AFTPH,WDR11,NUP43,ENY2,UFM1,SIL1,ARL1,WASHC3,CLU,TARDBP,COPS5,SEC22A,PEX16,KHDRBS1,COPA,HNRNPA2B1,GIPC1,NCKAP1L,TTC21B,RAB22A,STAU1,VAMP7,PEX6,BBS2,BMP4,GGA3,NUP85,RPL23,SDCBP2,NAPB,MKKS,BECN1,RHOT1,MAP2K2,RAP1B,STEAP4,MYO5C,SPCS3,TPH1,KIF1C,REEP5,CRACR2A,XPO7,ACTN4,CHMP2A,ATP6V1E1,RAB11FIP4,RBSN,NDFIP1,STARD3,ACTR10,TIMM10B,PRKAA1,FLOT2,TERF2,AP3B1,IPO8,EDEM1,PTPN22,NAPG,ARF3,RELCH,RINT1,PRR5L,MDM2,STX6,APPL2,WASHC4,VPS36,SCRN1,NUP42,ZDHHC4,ATP6V1G1,NCBP1,PLAA,MTCH1,MYO7A,UNC13C,CTDSPL2,DYNC2LI1,MYOF,ATAD1,ARL3,EXOC6,DNAJC13,BBS7,NUP54,SCARB2,USO1,PPP3CA,MAPK8IP3,GIT2,SRP14,PML,RHOT2,SGSM2,CLTC,EIF4A3,CEP131,TMEM50B,SAE1,CAPN10,ATP1B1,SRP9,ARF1,WDPCP,VPS54,DGKQ,EPHA5,NXF3,MCPH1,ATP6V1B2,TERF1,CDKN2A,IMMP1L,ATM,EML3,B3GAT3,SIDT2,VPS51,TAOK2,RILPL2,VIPAS39,EPG5,CATSPER3,ZDHHC7,GBP5,MPPE1,PTPRN2,TIAM1,AIFM1,BAG4,GHRL,SMG1,STEAP2,DHRS1,RAB28,LDLRAP1,ZFAND2B,SYNJ1,ATP13A2,CTBP1,ANKLE1,VPS11,VPS28,STX5,MAGOH,PEF1,TRIM58,FLVCR1,PEX13,MAIP1,BBS5,IWS1,SSR2,CLASP2,SPICE1,COX18,THOC7,ZC3H12A,SPRY1,MON1A,ARFIP1,ICE1,SLC25A46,SEPTIN8,SLU7,LMTK2,PEX2,WASHC5,PMPCA,ENTR1,MOAP1,RAB8B,PLEKHF1,MYO1A,STX3,YWHAB,FBXO22,PRRT2,TRAPPC2L,TUBA1A,TRAPPC9,VPS37C,TTC21A,CCDC88B,PTGDR,TRAPPC11,STX18,CEP120,CPLX1,MECP2,TBC1D10B,NMD3,SNUPN,NLGN2,TRAPPC1,PDCD6IP,RNF139,NPTX1,PIK3CD,TRAPPC12,PRNP,C2CD2L,KAT5,ARV1,CEP83,TOMM20,PLK3,CEP19,SLC25A30,ZDHHC24,HRAS,SRP72,RAB1B,PARL,ATG13,RAB6A,ZDHHC21,BNIP3,SYNE3,AP3S1,DMAP1,GAK,EXOC3,FRAT2,WASHC1,SETD2,PRKAG1,ATP6AP2,CACNB4,TRAPPC6B,FES,SRPRA,GAS6,PLA2G6,EIF4ENIF1,SIVA1,AP3M1,RAB11B,BICD2,IFT140,USP7,BLOC1S3,BLOC1S2,TUBB,PIK3R4,NF1,NOP9,AP2A1,MYO5A,SPG7,UBL5,SDAD1,ITSN2,DDX39B,TLK1,SMURF1,UBE2J1,OPA1,SELENOT,SPRN,GDI1,HLA-F,TRIM27,RANBP17,CD177,SNX2,CPT1B,DENND1C,DYNLT2B,ASIC3,AP1G2,VPS16,AP4M1,STON1,PDCD6,PCDHGA3,CHMP4A,CHMP1B,RBM15B,CORO7,RBM8A,STRADA,IKBKG,MILR1,DOC2B,CCL3
GO:0043161	proteasome-mediated ubiquitin-dependent protein catabolic process	442	115	77.89	5.0e-06	0.000805294	Biological Process	FBXL3,PSMB1,PSMC4,NUB1,RNF10,PIAS1,CUL3,PSMA4,ERCC8,JKAMP,MAPK9,APPBP2,ATXN3,ERLEC1,DERL2,TBX21,KLHL20,DNAJC10,SIRT6,UBE2K,PPP2R5C,ITCH,PCNP,EDEM2,MAEA,RFFL,FBXL19,KLHL22,DERL3,PSMB5,TRPC4AP,GID8,PSMD10,SGTA,DMAC2,DVL1,FBXL15,CUL2,FBXO3,AMBRA1,MAN1A1,FBXL4,FAF2,SKP1,CRBN,ARMC8,SUMO1,FBXO6,UBE3D,UBE2B,CLU,WWP1,GIPC1,PSMA1,PHF20L1,SH3BGRL,UBE2G1,AGAP3,EDEM1,MDM2,PLAA,BBS7,RNF185,PML,GID4,PSMB6,RNF175,FBXO38,RMND5B,TLK2,ANAPC1,FBXL2,TRIP12,UBXN11,ZFAND2B,CCAR2,FBXW5,PSMB4,PSMC2,ANKZF1,PSMD6,RCHY1,ANAPC10,CAMLG,TMEM67,ARIH1,CUL5,ANAPC16,FBXO22,DDB1,TMUB2,FEM1B,KAT5,PLK3,KCTD13,ANAPC2,MAN1B1,TBL1XR1,SHARPIN,FBXL6,FAF1,PSMD13,USP7,UBQLN2,SUMO2,PCBP2,TOPORS,KLHDC1,DDRGK1,WWP2,SMURF1,UBE2J1,PJA2,FBXO17,PSMB3
GO:0022402	cell cycle process	1238	277	218.15	5.2e-06	0.0008214	Biological Process	C1orf112,KMT2E,PAF1,ZNF207,IFFO1,TTC19,WIZ,MRE11,CENPQ,PIAS1,CUL3,PARP3,YTHDC2,TPR,RRM2B,SDCCAG8,PUM2,PPP1R12A,CROCC,RIOK2,WAPL,TAF2,FOXJ2,RHOA,ROCK1,RASSF1,PPP2R5B,CSNK2A2,RAD18,SMC1A,LLGL2,SMARCE1,MLH1,USP33,PIK3C3,PPP2R5C,ZCWPW1,DNM2,SMARCA2,SMARCD3,PIBF1,PDS5B,ZNF324,CHMP2B,TXLNG,UIMC1,EXOC1,AAAS,CDC5L,KLHL22,PRMT5,CCNB1IP1,RAE1,CDC25B,TTI1,CHMP4B,POLA1,PIM2,BEX4,CENPT,CTCF,SMPD3,UBE2I,RBL2,RAB11A,CEP152,NBN,SFRP1,CCDC61,AKAP8,CCNP,TGFB1,PPP2R1A,CASP2,BCL7B,FBXL15,CUL2,RAD51C,CDK5RAP3,RECQL5,SMARCD2,PPP1R9B,CEP126,AMBRA1,PTPN6,GMNN,CCND3,CUL9,SENP6,RAD50,HYAL1,RPL24,BIRC6,ORC4,ATF2,ALMS1,WRAP73,FBXO6,MIIP,SYF2,RPA2,STAG1,STK11,UBE2B,CPSF3,SLF2,DUSP1,NUP43,KHDRBS1,ANXA11,SEPTIN7,ECD,GIPC1,STAMBP,BTN2A2,MAD2L1BP,BMP4,RPL23,FAM110A,XRCC3,BECN1,PIN1,RNF112,PSMG2,INO80,TUBGCP2,CHMP2A,RAB11FIP4,TERF2,SLF1,DPF2,RINT1,MDM2,USP37,APPL2,GPNMB,ODF2,DCTN3,GTF2B,ARL3,EXOC6,DNA2,USP8,SEPTIN11,LEF1,PPP3CA,PML,TICRR,CLTC,CEP131,BRD4,TIPRL,ENSA,ARF1,CALM2,ETAA1,DYNC1LI1,RASA1,PHIP,TLK2,MCPH1,TERF1,CDKN2A,INIP,NPAT,ATM,EML3,CHEK1,DSN1,TAOK2,CENPJ,CACUL1,HAUS1,CCNO,CENPH,ANAPC1,CETN3,SMARCA5,XPC,MMS19,NSMCE2,PAXIP1,BABAM2,CUL4B,MITD1,CCAR2,FBXW5,DONSON,NPR2,ANKLE1,PMF1,DBF4B,SSTR5,SMARCAD1,CLASP2,SPICE1,SPRY1,CEP44,NIPBL,SEPTIN8,TMEM67,WASHC5,REEP3,ENTR1,CEP295,CUL5,CENPN,MARF1,CIAO2A,MEI1,TUBA1A,KIFC2,E4F1,DDB1,SEPTIN2,CEP120,FEM1B,MECP2,CNTROB,PDCD6IP,SETMAR,TRAPPC12,MTBP,RAD9A,SLFN11,PHF8,KAT5,IHO1,PLK3,ZWILCH,ATR,CENPS,PPP2R2D,TOM1L2,CCDC57,ANAPC2,CRLF3,TOP3A,MLF1,SH2B1,EXOC3,SETD2,UBE2E2,CACNB4,FES,CEP63,GPR132,RPS27L,CDK10,RAD51D,PSMD13,DRG1,CENATAC,ARAP1,FANCM,SLX4,TUBB,PIK3R4,EME2,PLCG2,DDRGK1,DDX39B,TLK1,CALM1,ZNF830,GJC2,KIAA0753,MSH5,CCNI2,HAUS7,HAUS5,CDK3,CHMP4A,CHMP1B,LSM14A,STRADA,PAGR1
GO:0033554	cellular response to stress	1900	405	334.8	6.0e-06	0.000929887	Biological Process	RAD52,BAD,KDM1A,CREBBP,MAPK8IP2,IFFO1,MBTD1,ERCC1,SLC30A9,SNAI2,CD74,MRE11,NR1H3,FAS,BCLAF1,GABARAPL2,CUL3,BOD1L1,MTREX,RIPOR1,PNKP,PARP3,CTNNA1,TPR,RRM2B,ERCC8,JKAMP,MAPK9,FAM168A,HPF1,ATG5,TM7SF3,TAF2,PMS1,MAP2K4,ATXN3,SP100,TNFRSF1A,PDK3,RASSF1,ERLEC1,POLB,RAD18,NCK2,ING3,SMC1A,DERL2,XRCC1,SMARCE1,NUAK1,HACD3,MLH1,MAP2K7,DNAJC10,USP33,SIRT6,POLD3,PIK3C3,PPP2R5C,ZCWPW1,ITCH,XRCC5,DDX1,SMARCA2,EXD2,UBA5,SMARCD3,KCNK2,TRAF5,AKR1B1,HUWE1,BAX,ATXN7L3,UIMC1,MMP2,EDEM2,PXN,IGBP1,CDIP1,MUL1,NLRP1,CDC5L,CRKL,DERL3,PICK1,EP300,POLE2,ALKBH1,SNW1,PPP4R3A,APEX1,BIRC7,HM13,SAMHD1,TTI1,ACTR5,POLI,PSMD10,POLA1,MID1,XIAP,RBBP7,SLC25A14,SMPD3,MPG,PYCARD,STX4,NBN,SFRP1,IKBKB,SGTA,DYRK1B,PIAS4,CDC37,PTPRS,CASP2,CHCHD2,ZNHIT1,BCL7B,STN1,RAD51C,CDK5RAP3,RECQL5,RNF167,SMARCD2,DUSP3,NFKB1,CEP164,AMBRA1,CHKA,MCM9,MAN1A1,SRF,FAF2,THBS4,RAD50,ACTR8,NPRL2,SCAP,WDR48,MPV17,FANCL,STK25,ATF2,SUMO1,SFPQ,FBXO6,MFN2,SLC2A1,SYF2,RPS6KA1,RPA2,TXNDC12,STK11,UBE2B,MAPKAP1,NRDE2,SUPT7L,SLF2,DUSP1,ENY2,TAF12,UFM1,APAF1,CLU,TARDBP,COPS5,ZRANB3,POLM,USP45,STAU1,SNAI1,BMP4,SLC25A23,MAX,XRCC3,PRDX5,IRF3,PRMT1,BECN1,MAP2K2,INO80,AJUBA,PARP2,ARHGEF6,ASH2L,CRACR2A,MAP3K10,UBA1,EDA2R,CHD1L,TRIM21,SLX1A,PRKAA1,TERF2,MUTYH,SLF1,AGAP3,DPF2,EDEM1,PTPN22,WNT2B,DDB2,STK26,RINT1,MAP3K7,PRR5L,MDM2,NIBAN1,KAT7,MARCHF7,SKIL,CREBZF,DNA2,PARP16,ZGRF1,MAPK8IP3,RNF185,MAP3K12,USP3,PML,ULK3,TICRR,FTO,MBTPS1,MINK1,BRD4,TRPM2,RCN3,EPHA2,TIPRL,UFC1,CTSK,ARNT,PYCR2,ETAA1,EIF2B5,SFRP2,RNF175,CRHBP,MMS22L,SHPRH,ARMT1,TLK2,KDM6A,NONO,RADX,CDKN2A,INIP,PAXX,TNKS1BP1,SSRP1,SESN3,ATM,CHEK1,TAOK2,MBIP,KIN,PARP8,ATG10,TADA1,SMARCA5,PLA2R1,TRIP12,XPC,MMS19,RRAGA,GDF6,AIFM1,NSMCE2,SMG1,PAXIP1,RNF111,DYRK1A,WIPI2,BABAM2,CUL4B,CCAR2,DONSON,MORC3,ATP13A2,ANKLE1,CFAP410,PWWP3A,USP1,PEX13,DUSP19,SPATA18,SMARCAD1,HELQ,ANKZF1,MNDA,PYHIN1,AIM2,RCHY1,ZC3H12A,MEAF6,DNAJB14,HAND2,NIPBL,GRIK2,SLU7,PEX2,TMEM67,METTL3,MOAP1,MARF1,FAM111A,FBXO22,HDGFL2,DDB1,RBPJ,TMUB2,FEM1B,UBE2V2,APEX2,INO80E,APLF,SETMAR,POLH,MTSS1,RNF139,LAMB2,MACROD2,RAD9A,ZMAT3,SLFN11,KAT5,TADA2B,KDM2A,ENDOV,PLK3,CCS,PHLDA3,HRAS,DHX36,ATR,ATG13,CENPS,NUPR1,BNIP3,MAN1B1,TOP3A,MAGEF1,DMAP1,PARP10,GRINA,SETD2,TMEM259,UBE2E2,HAPSTR1,CEP63,GAS6,EP400,HMCES,UPP1,TRAIP,DIABLO,RPS27L,FAF1,RAD51D,FAAP100,SP1,TAF9B,USP7,MCRS1,FANCM,CARD9,UBQLN2,NBR1,PRELP,SLX4,SUPT3H,XRCC6,PIK3R4,HDAC2,TRPV1,NF1,DAPK1,CASP4,TOPORS,EME2,SIRPA,DDRGK1,QRICH1,DDX39B,TLK1,MDM4,NCOA6,ZNF830,UBE2J1,OPA1,DCLRE1A,PJA2,MSH5,ZSWIM7,PDCD6,CDK3,IKBKE,FBXO17,IKBKG,GTF2H5,PPP4R3B,PCGF2,PAGR1
GO:0006886	intracellular protein transport	879	205	154.89	6.2e-06	0.000943089	Biological Process	SNX11,AGK,ARHGAP44,CD74,ZDHHC6,RANBP3,RIPOR1,TPR,VPS13D,HOMER3,APPBP2,AP3D1,SEC61A2,SP100,GRIPAP1,ERLEC1,NUP133,CSNK2A2,SNX13,ATP6AP1,DERL2,PTPN23,SIRT6,PIK3C3,RAB21,SNX10,RBM22,HUWE1,BAX,EDEM2,GNPTG,SCFD1,TMED1,DERL3,HPS4,PICK1,AP1B1,EP300,AP4S1,SRP54,HM13,CHMP4B,UBL4A,GGA2,STX4,RAB11A,ZFAND1,PLAT,GDAP1,LYL1,OAZ1,SGTA,TIMM50,CLIP3,TGFB1,CDC37,NAPA,PMPCB,SEC23IP,EXPH5,VPS29,COPZ1,RAB5B,NUP107,C2CD5,MAN1A1,TMEM30A,FAF2,TRIM23,ARL6,SPCS1,STAM2,ATF2,SUMO1,STXBP3,MFN2,STX12,ITGB1BP1,LTBP2,WDR11,UFM1,SIL1,ARL1,CLU,TARDBP,PEX16,COPA,GIPC1,RAB22A,PEX6,BMP4,GGA3,NUP85,RPL23,NAPB,BECN1,SPCS3,XPO7,TIMM10B,PRKAA1,AP3B1,IPO8,EDEM1,PTPN22,NAPG,ARF3,PRR5L,MDM2,STX6,APPL2,VPS36,NUP42,ZDHHC4,MTCH1,MYO7A,CTDSPL2,EXOC6,NUP54,SCARB2,USO1,PPP3CA,MAPK8IP3,SRP14,PML,CLTC,CEP131,SAE1,ATP1B1,SRP9,ARF1,VPS54,CDKN2A,IMMP1L,B3GAT3,VPS51,TAOK2,RILPL2,VIPAS39,ZDHHC7,GBP5,AIFM1,BAG4,DHRS1,RAB28,ZFAND2B,ATP13A2,ANKLE1,VPS11,VPS28,STX5,PEX13,MAIP1,SSR2,COX18,ZC3H12A,MON1A,ARFIP1,ICE1,SEPTIN8,SLU7,PEX2,PMPCA,MOAP1,RAB8B,STX3,YWHAB,TUBA1A,VPS37C,STX18,SNUPN,PRNP,TOMM20,PLK3,ZDHHC24,HRAS,SRP72,RAB1B,PARL,ATG13,RAB6A,ZDHHC21,AP3S1,DMAP1,FRAT2,SRPRA,GAS6,EIF4ENIF1,AP3M1,PIK3R4,NF1,AP2A1,UBL5,TLK1,SMURF1,UBE2J1,SPRN,GDI1,RANBP17,SNX2,AP1G2,VPS16,AP4M1,PDCD6,CHMP4A,STRADA
GO:0004518	nuclease activity	204	62	35.86	4.7e-06	0.000964087	Molecular Function	LAS1L,ERCC1,MRE11,PNKP,XRCC1,DDX1,EXD2,XRN2,APEX1,SAMHD1,POP4,RAD51C,CNOT2,NUDT12,RAD50,XRN1,TSNAX,PPP1R8,CPSF3,ZRANB3,CNOT1,XRCC3,HELZ2,EXOSC2,SLX1A,PIWIL4,PAN2,RNASEL,ENPP2,DNA2,MYG1,PARN,LACTB2,TATDN1,RPP30,PAN3,TSEN2,TATDN2,ANKLE1,ANKZF1,RPP14,DNASE1L3,ZC3H12A,MARF1,APEX2,DFFB,APLF,SETMAR,TSEN34,EXOSC10,RAD9A,ENDOV,ANGEL2,TSEN54,FANCM,EME2,CNOT7,DCLRE1A,DXO,TSN,DNASE1,RPP21
GO:0051641	cellular localization	3348	677	589.96	6.7e-06	0.00100061	Biological Process	CYP51A1,BAD,SNX11,KDM1A,SLC25A13,CREBBP,AGK,PAF1,ARHGAP44,RHBDF1,IFFO1,MVP,NUDCD3,STEEP1,CD74,ZDHHC6,NR1H3,NUP160,CENPQ,RANBP3,ATP6V0A1,APBA2,TMSB10,GABARAPL2,CUL3,RIPOR1,PARP3,SPATA7,CTNNA1,ATP6V1H,TPR,GOPC,TSPAN17,VPS13D,HEXB,MAPK9,HOMER3,TTC17,AP5M1,ATG5,PPP1R12A,CROCC,RIOK2,MON2,WAPL,VMP1,APPBP2,TM7SF3,SNX24,AP3D1,SEC61A2,CLDN18,ATXN3,SP100,TNFRSF1A,ROCK1,GRIPAP1,TTC7A,ERLEC1,NUP133,CSNK2A2,SNX13,ATP6AP1,ACAP1,DERL2,LLGL2,KIFAP3,PTPN23,MLH1,KLHL20,ANKRD13A,TM9SF3,DYNC1I2,SIRT6,GPR137B,PIK3C3,XRCC5,DDX1,DNM2,RFX3,RAB21,IFT25,PIBF1,YTHDC1,CHMP2B,CHERP,ATG16L1,SNX10,RBM22,HUWE1,BAX,DNM1L,ERGIC2,EDEM2,DYNLL1,NECAP1,MUL1,GNPTG,EXOC1,SCFD1,UNC13D,AAAS,TMEM14A,PCSK5,TMED1,ZDHHC8,CRKL,DERL3,TBC1D10A,PPIL2,HPS4,PICK1,AP1B1,NEFH,EP300,MLC1,AP4S1,SRP54,RAE1,ARFGAP1,HM13,PLCB4,CHMP4B,VAPA,PSMD10,MID1,SLC25A14,UBL4A,HTR2A,CLN5,MGRN1,CBLN1,CTCF,SMPD3,UBE2I,GGA2,STX4,VPS35L,RAB11A,SLC30A4,BLOC1S6,ZFAND1,SFRP1,LAPTM4B,IKBKB,PLAT,GDAP1,RAB2A,EMC2,GSDMD,NFKBIB,PLEKHJ1,LYL1,OAZ1,SGTA,AKAP8,TIMM50,PIAS4,CLIP3,TGFB1,TYK2,CDC37,NAPA,FKBP8,ATP13A1,PMPCB,BET1,PON3,DNM1,DVL1,SEC23IP,PPP3CB,CASC3,CDK5RAP3,AKAP10,B9D1,PPP1R9B,IFT20,LAMTOR3,NRXN2,SLC15A3,CALCA,TCIRG1,EXPH5,PSMD9,KRT18,MAGOHB,VPS29,COPZ1,RAB5B,NUP107,CPSF6,PTPN6,C2CD5,MCM9,MAN1A1,SRSF3,TMEM30A,APBB3,FAF2,ARSB,GOLPH3,SKP1,TRIM23,TRAPPC13,TBCCD1,ARL6,NCBP2,SNX4,SCAP,SPCS1,EPB41L5,STAM2,ASB3,STK25,ATF2,TIA1,SUMO1,ATP6V1B1,ALMS1,STXBP3,DNAJC6,MFN2,SMG7,CD2,RIMS3,CD160,P3H1,BLZF1,VAMP4,UTP25,RPA2,STX12,MESD,STK11,UBE2B,ITGB1BP1,NPC2,LTBP2,ABCD4,NRDE2,SUPT7L,AFTPH,CRIPT,SLF2,WDR11,NUP43,ENY2,UFM1,SIL1,ARL1,WASHC3,CLU,TARDBP,COPS5,TRIM6,SEC22A,PEX16,KHDRBS1,COPA,HNRNPA2B1,GIPC1,NCKAP1L,TTC21B,RAB22A,STAU1,VAMP7,PEX6,BBS2,PHAF1,BMP4,GGA3,NUP85,SLC25A23,RPL23,SDCBP2,NAPB,MKKS,TMEM115,BECN1,RHOT1,MAP2K2,RAP1B,PIN1,STEAP4,EMC4,MYO5C,SPCS3,TPH1,KIF1C,AJUBA,REEP5,CRACR2A,XPO7,ACTN4,CHMP2A,ATG4D,ATP6V1E1,RAB11FIP4,RBSN,NDFIP1,NPHP4,STARD3,ACTR10,LGALS3,TRIM21,TRIM5,TRIM22,TIMM10B,PRKAA1,FLOT2,TERF2,NASP,AP3B1,SLF1,IPO8,EDEM1,EMC7,PTPN22,LAMTOR5,NAPG,PPHLN1,ARF3,RELCH,P2RX4,RINT1,SNX14,PRR5L,MDM2,STX6,CEP350,APPL2,WASHC4,VPS36,SCRN1,NUP42,ZDHHC4,KAT7,ODF2,ATP6V1G1,NCBP1,PLAA,DENND4C,MTCH1,MYO7A,UNC13C,CTDSPL2,DYNC2LI1,MYOF,ATAD1,ARL3,EXOC6,PLCE1,DNAJC13,USP8,PRKG2,BBS7,NUP54,SCARB2,USO1,LEF1,PPP3CA,MAPK8IP3,CLSTN3,GIT2,SRP14,PML,CDH13,RHOT2,SGSM2,CLTC,EIF4A3,CEP131,PFKL,SIRT3,TRPM2,TMEM50B,SAE1,CAPN10,RCN3,EPHA2,CELSR2,ATP1B1,ENSA,SRP9,NVL,ARF1,GUK1,CALM2,WDPCP,VPS54,PHLDB2,TRPC1,DGKQ,EPHA5,BTF3,MMS22L,TBC1D32,NXF3,MCPH1,ATP6V1B2,TERF1,CDKN2A,IMMP1L,ATM,EML3,B3GAT3,SIDT2,VPS51,TAOK2,ABCB9,RILPL2,TWF1,VIPAS39,CENPJ,EPG5,ATG10,CATSPER3,CETN3,ZDHHC7,TBRG1,GBP5,MPPE1,PTPRN2,ZFYVE27,RRAGA,CLIC2,TIAM1,AIFM1,BAG4,GHRL,SMG1,ODR4,NECAP2,STEAP2,DHRS1,RAB28,RER1,WIPI2,LDLRAP1,DZIP1L,ZFAND2B,RAPGEF6,SYNJ1,MORC3,ATP13A2,CTBP1,ANKLE1,SIK3,CD3G,VPS11,VPS28,DVL3,EMC10,SSTR5,STX5,MAGOH,PEF1,SLC30A7,TRIM58,FLVCR1,PEX13,DISC1,MAIP1,BBS5,IWS1,SLC15A2,SSR2,CLASP2,PYHIN1,SPICE1,COX18,THOC7,SLMAP,LZTFL1,ZC3H12A,TASOR,BDH2,SPRY1,MON1A,ARFIP1,ICE1,NIPBL,SLC25A46,SEPTIN8,GRIK2,COG5,SLU7,CAMLG,LMTK2,PEX2,WASHC5,TTC8,PMPCA,ENTR1,MOAP1,CACNB2,CEP295,JAM3,RAB8B,PLEKHF1,DCHS1,TVP23A,COG1,MYO1A,STX3,YWHAB,FBXO22,PRRT2,TRAPPC2L,TUBA1A,RAB4B,TRAPPC9,VPS37C,TTC21A,CCDC88B,PTGDR,FNTA,TRAPPC11,STX18,CEP120,CPLX1,MECP2,TBC1D10B,NMD3,SNUPN,APLF,TOR1AIP2,NLGN2,TRAPPC1,PDCD6IP,DCLK2,RNF139,TRIM8,NPTX1,PIK3CD,GPHN,TRAPPC12,PRNP,MTBP,C2CD2L,COPS9,RAB40A,ZMAT3,RAB37,SNX32,KAT5,ARV1,SAA1,CEP83,TOMM20,PLK3,CEP19,SLC25A30,ZDHHC24,ZWILCH,BBS1,HRAS,SRP72,RAB1B,DHX36,ATR,TVP23C,PACS1,PARL,ATG13,CCDC14,RAB6A,TOM1L2,ZDHHC21,BNIP3,SYNE3,RABEP2,AP3S1,DMAP1,GAK,TMEM107,MAGED1,EXOC3,PRF1,FRAT2,WASHC1,SETD2,PRKAG1,ATP6AP2,CACNB4,TRAPPC6B,FES,LCK,SRPRA,GAS6,PLA2G6,PTP4A3,EIF4ENIF1,SUMO3,SIVA1,AP3M1,FAF1,RAB11B,BICD2,RASA3,ZDHHC17,IFT140,USP7,MCRS1,GPR89B,BLOC1S3,BLOC1S2,TUBB,PIK3R4,TRPV1,NF1,ILRUN,NOP9,AP2A1,MYO5A,TOPORS,CPLANE1,GPAA1,SPG7,PLCG2,DDRGK1,UBL5,SDAD1,WWP2,ITSN2,DDX39B,TLK1,CALM1,GLMP,SMURF1,CD247,SUCNR1,UBE2J1,OPA1,SELENOT,SPOUT1,KIAA0753,SPRN,GDI1,LIME1,PRRT1,HLA-F,TRIM27,RANBP17,TCTN1,CD177,SNX2,CNEP1R1,CPT1B,DENND1C,COLQ,DYNLT2B,ASIC3,HEXA,TAX1BP3,AP1G2,VPS16,AP4M1,SCAMP4,STON1,TWF2,PDCD6,YJEFN3,PCDHGA3,CHMP4A,CHMP1B,TRIM34,RBM15B,CORO7,RBM8A,STRADA,IKBKG,CCL5,MILR1,DOC2B,CCL3
GO:0043484	regulation of RNA splicing	176	55	31.01	6.9e-06	0.00101208	Biological Process	RBM5,CLK1,SFSWAP,YTHDC1,RBM22,ATXN7L3,DDX17,PRMT5,SNW1,ACIN1,PQBP1,SNRNP70,SRSF9,SRSF3,KHDRBS2,CLK4,TIA1,PTBP3,RBM25,SUPT7L,ENY2,TAF12,KHDRBS1,HNRNPA2B1,SMU1,RBM42,HNRNPH2,RBM39,SRRM1,SRPK2,SRSF1,NCBP1,CELF6,SF3B4,HNRNPLL,RBMX,SAP18,TADA1,MBNL1,DYRK1A,MAGOH,ZNF326,CWC22,TRA2A,SF1,HNRNPH1,TADA2B,CLK2,HNRNPA0,PUF60,RBM12B,SUPT3H,RNPS1,RBM15B,RBM8A
GO:0010467	gene expression	5652	1097	995.95	7.4e-06	0.00106638	Biological Process	LAS1L,BAD,RBM5,KDM1A,RBM6,MSL3,CREBBP,GCFC2,KMT2E,ZFX,YBX2,ZNF263,GTF2IRD1,PAF1,LUC7L,SCMH1,MBTD1,UTP18,WIZ,DCN,ZBTB32,ERCC1,CALCOCO1,CLK1,MAMLD1,SLC30A9,YAF2,SNAI2,CD74,RNF10,NR1H3,BTN3A1,TBPL1,BCLAF1,NUP160,SARS1,ARID4A,ZCCHC8,PIAS1,APBA2,CUL3,MTREX,PARP3,MED17,POLR2B,TPR,CP,LMO3,RSF1,PER3,HEXB,MAPK9,HOMER3,CYFIP2,PUM2,ZNF280C,F7,ATG5,PITHD1,PPP1R12A,POLR3E,RIOK2,TARBP1,CCAR1,SNRNP40,SFSWAP,GPBP1,CASP8,TAF2,RFXANK,AP3D1,SPEN,ZC3H15,FOXJ2,ZBTB11,TRMT11,THUMPD1,SP100,TNFRSF1A,DHX29,RHOA,DHX8,ROCK1,CBFB,MEF2A,GPKOW,PPP2R5B,NUP133,POLB,NCK2,RPL31,ING3,MBD3,CPSF1,SMARCE1,KDM5A,TBX21,ACTR6,SART3,MKRN2,RBMS2,BAZ2A,MLH1,MAP2K7,SNRPA,LRCH4,SIRT6,FBLN1,PPP2R5C,ITCH,XRCC5,MKNK1,SENP1,DDX1,DNM2,SLC35C2,RFX3,SMARCA2,CNOT4,ZNF506,IL12RB2,SMARCD3,CCNT2,TRAF5,NFE2L1,PIBF1,NUFIP1,ZNF324,YTHDC1,WBP11,EIF3I,NCOA1,ZNF213,CHERP,RBM22,HUWE1,NOX4,ATXN7L3,UIMC1,DNM1L,CNOT3,DDX18,KHSRP,XRN2,ESF1,RBBP9,TASP1,IGBP1,RBM41,ZBTB25,MRPS33,MUL1,PDCD7,RBM27,NLRP1,OSGEP,HNRNPC,TOX4,GEMIN2,CWF19L1,CDC5L,PCSK5,MZF1,CATSPERG,FBXL19,ARVCF,KLHL22,CRKL,TBC1D10A,SEC14L2,PPIL2,ESS2,DDX17,RTCB,LMF2,EP300,POLR3H,TRMU,PRMT5,ALKBH1,SNW1,ACIN1,APEX1,CHD8,BRMS1L,PNN,CD40,PABPC1L,SALL4,CSTF1,RAE1,HM13,CRNKL1,SAMHD1,CDK5RAP1,ACTR5,LPIN2,CSTF2,PSMD10,POLA1,NKAP,XIAP,RBBP7,PIM2,SCML2,PQBP1,MAGED2,CLN5,CTCF,POLR2C,LMF1,CIAO3,UBE2I,RBL2,PYCARD,STX4,DTWD1,DNAJC17,SGK3,NBN,SFRP1,LAPTM4B,IKBKB,PLAT,IL7,GSDMD,INTS10,NFKBIB,SNRNP70,CLASRP,LYL1,OAZ1,TRMT1,YJU2B,TLE5,IL27RA,AKAP8,POP4,DYRK1B,PIAS4,PRKD2,HNRNPUL1,TGFB1,TYK2,CDC37,PTPRS,PPP2R1A,CRTC1,USF2,FKBP8,SUGP1,PBX4,PMPCB,POLR1F,HOXA5,TAX1BP1,CASP2,CHCHD2,BUD31,RBM28,LSM5,ZNHIT1,AEBP1,BCL7B,EIF4H,SPIN1,AKNA,DVL1,EIF3A,TRDMT1,PPP3CB,CPEB3,CASC3,CDK5RAP3,RECQL5,RASD1,RAI1,DRG2,SMARCD2,UTP6,DHX58,MLX,PPP1R9B,LUC7L3,NFKB1,RPL34,FRG1,SEPSECS,CRTAM,LPXN,MDK,AMBRA1,CALCA,TCIRG1,PSMD9,CSRNP2,ELK3,MAGOHB,VPS29,EIF2B1,CAND1,NUP107,CNOT2,CPSF6,KRR1,PTPN6,CLEC4A,SRSF9,SRSF3,KHDRBS2,MED23,GMNN,ZBTB24,CCND3,TBP,MRPL2,SRF,PRPF4B,TENT5A,TBX18,NUDT12,LOX,APBB3,CLK4,GOLPH3,PPWD1,TCERG1,ACTR8,UBE3A,XRN1,TUSC2,RPL24,BBX,NCBP2,SPCS1,EEF1B2,EPB41L5,PCGF1,SF3B1,STK16,PPP1R7,PASK,SOS1,ORC2,ATF2,THADA,TIA1,SUMO1,VAX2,ATP6V1B1,SFPQ,MEF2D,SMG7,PRDM2,RGS2,SRSF11,TFAP2E,CD2,TSNAX,RPF1,ZNHIT6,CD160,PRPF3,DR1,UTP25,SYF2,RSRP1,RPS6KA1,PPP1R8,RPS25,PHF3,MED28,SATB2,ITGB1BP1,CPSF3,PTBP3,ZBTB45,NPC2,IRF2BPL,RBM25,NRDE2,SUPT7L,CRIPT,KANSL1,ENY2,TAF12,ZFP30,NR2C1,APAF1,CLU,TARDBP,ZNF706,COPS5,COIL,TRIM6,PSPC1,ZNF549,ZCCHC17,KHDRBS1,CPXM2,MTIF3,SASH3,CD244,TRMT13,ZNF644,ZMIZ2,HNRNPA2B1,HOXA7,SMU1,ECD,WWP1,ZC3H13,ATF1,NCKAP1L,TTC21B,RAP2C,MXD4,SNAI1,BTN2A2,CNOT1,BBS2,BMP4,NUP85,MIF4GD,TTF1,RPL23,SYMPK,GZF1,MKKS,MAX,RBM42,PRDX5,IRF3,PRMT1,SCAF1,ZNF384,MAP2K2,HNRNPH2,PIN1,SIN3B,ZNF780B,PRKRIP1,INO80,DLL4,THAP10,SPCS3,PHF20L1,NGDN,AJUBA,EAPP,ASH2L,KLF16,SAFB2,GTPBP3,NSUN5,ACTN4,SSBP4,JUND,OLFM1,HELZ2,ZNF337,EXOSC2,MAP3K10,LRRC47,EIF3G,CASZ1,AAR2,RBM39,EDA2R,SH3BGRL,NDFIP1,LGALS3,ZNF20,TRIM21,TRIM5,TRIM22,PRKAA1,UNK,ZRANB2,FLOT2,TERF2,DAP3,KHDC4,LPIN3,AP3B1,CHI3L1,SRRM1,BTG1,KRAS,E2F5,ZFC3H1,DPF2,MEIS2,PRPF38B,PTPN22,LAMTOR5,PPHLN1,NARS1,ANKRD16,PIWIL4,PRPF38A,ELP2,SRPK2,MAP3K7,PRR5L,PHF21A,CAPRIN1,TFCP2,PAN2,MDM2,RNASEL,CEP350,NIBAN1,EIF4E2,MRPS9,APPL2,PWP1,MED4,LMO7,GPNMB,DDX56,SRSF1,KAT7,SKIL,HLX,NIBAN2,PRPF4,NCBP1,POLR1E,SPAG8,ZSCAN9,CREBZF,TGS1,CTDSPL2,SLTM,PAK6,RSL24D1,GTF2B,THUMPD2,SLC3A1,CUZD1,ANXA7,RPS24,CARF,NAB1,PPIG,APH1B,CILP,PARP16,BBS7,PRDM5,SCARB2,ENPEP,LEF1,PPP3CA,ZCRB1,C1RL,LUM,TARBP2,MAP3K12,RBM26,NCOA2,USP3,PML,CELF6,ZNF710,FURIN,EFL1,SEC11A,GLYR1,TGFB1I1,PARN,FTO,MBTPS1,CDH13,TCF25,MED9,SS18,EIF4A3,TRIM65,CBX4,MBD1,SMAD4,BRD4,NFIC,URB1,WTIP,CARM1,ZNF614,RERE,EPHA2,PRKACB,LMO4,MTF2,CELSR2,ATP1B1,CREG1,TBX19,SF3B4,TARS2,SETDB1,ARNT,CREB3L4,GATAD2B,SRP9,NVL,HNRNPLL,VPS54,ZC3H8,NFKBIZ,EIF2B5,DGKQ,FIP1L1,EPHA5,METTL14,NAF1,SFRP2,GZMA,SSBP2,SLC30A5,ATG12,KLHL3,TNFRSF21,PHIP,RARS2,CREB5,KDM6A,NONO,NXF3,RBMX,MCPH1,GNRH1,RPL7,ZNF7,CDKN2A,ZCCHC7,ZNG1E,MRRF,PTGES2,RPP30,FRA10AC1,IMMP1L,TNKS1BP1,INTS4,NPAT,ATM,AASDHPPT,CHEK1,SAP18,DCP1B,MBIP,VENTX,KIN,CENPJ,TIAL1,TADA1,ZNF256,PAN3,MBNL1,HNRNPDL,BANK1,SMARCA5,PLA2R1,CD96,GTF2E1,JAZF1,TRIP12,CC2D1B,GBP5,L3MBTL4,TSEN2,XPC,CXXC1,MMS19,NIFK,GDF6,RPL30,PHF6,NPTN,GHRL,SMG1,PAXIP1,SSBP3,RNF111,DYRK1A,TNFRSF14,SKI,RNF207,CUL4B,USF1,ZNF276,FGF17,CCAR2,PAXBP1,CIART,MORC3,ATP13A2,SPON2,CTBP1,ZNF221,UBASH3A,PKNOX1,ZNF66,MED27,PMF1,CPSF4,ZNF333,MAML1,DVL3,U2AF1L4,IKZF3,SAP30BP,TNFSF13,ZFPL1,TAL1,MAGOH,RBBP4,FUBP1,ZNF326,TRIM58,SLAMF6,LMX1A,TYW5,RPRD2,ANKRD23,IWS1,S100A12,YY1AP1,RNF25,EOMES,CWC22,ANKZF1,MNDA,PYHIN1,AIM2,THOC7,RPP14,U2SURP,RCHY1,UCN,ZNF513,ZNF148,YEATS2,ZC3H12A,MEAF6,RPL39L,TASOR,SLBP,MELTF,AIMP1,METAP1,ZNF589,WDR82,HAND2,IL15,ICE1,NIPBL,TENT2,EBF1,ANKRA2,GFM2,TRA2A,RPS14,SLU7,USP49,MED30,OSR2,FZD6,PSIP1,BRWD3,INTS6L,PRPF18,SNAPC4,PMPCA,METTL17,METTL3,HIF1AN,COPS2,PCBD1,ILK,ZNF143,ZNF3,MARF1,CIAO2A,FAM111A,NAB2,STX3,NUDT21,COQ7,ZNF91,SMG8,RHEBL1,TUBA1A,ZNF610,ZNF528,NFKBID,TRAPPC9,EEF2,ZNF83,E4F1,POLR2G,SF1,CCDC88B,RBPJ,IRF2,CDC40,SNRNP48,ZBTB5,ATOH8,HNRNPH1,MECP2,CD2BP2,ZRSR2,MRPL1,METTL15,INO80E,APLF,DUS1L,TRIM56,ZNF747,SMAD1,HARS1,RIOX1,STAT2,KBTBD2,LSM3,RNF139,TSEN34,ZNF692,TRIM8,MRPL36,ECEL1,ZNF274,PIK3CD,BPTF,ZIK1,EXOSC10,PRNP,MRPL13,C1QTNF4,IL16,ZNF738,SP3,PHF8,KAT5,TADA2B,TRMT112,KDM2A,MRPL57,SAA1,RCE1,EIF1AX,BCLAF3,PLK3,RBM4B,CCS,DDX23,SNAPC5,CMKLR1,ANGEL2,BRMS1,HRAS,DHX36,PARL,ZNF519,ZNF169,ZNF613,NUPR1,ANAPC2,CRLF3,EID2,EID2B,CLK2,NFATC2IP,DEAF1,MAGEF1,TBL1XR1,ZNF491,HNRNPA0,DMAP1,MLF1,DDX10,ZNF518B,LCORL,ZNF354B,PARP10,NSUN3,ZNF852,SELENOW,EIF3K,TMEM107,SAMD4B,MAGED1,ARID3B,CIITA,PUF60,ZNF594,ZNF792,ZFP82,ZNF678,SETD2,ZNF875,ZNF101,PRKAG1,TSEN54,EXT1,ATP6AP2,RPL35A,CNOT10,ZNF662,NAA38,CAMK1D,GAS6,SF3A3,EP400,HMCES,TRIM52,TBK1,TRAIP,RBM12B,CLDN5,TSSC4,SS18L1,PTP4A3,STING1,EIF4ENIF1,TMEM106A,SIVA1,BRF1,RPS27L,FAF1,DDX51,ZNF445,SP140L,SP1,MRPL40,DRG1,IKZF1,SETD4,RNPC3,CENATAC,ZNF17,RPS23,FOXD2,PRG2,ZSCAN30,POFUT2,TAF9B,TLR5,USP7,SECISBP2,SEMA4D,MCRS1,CARD9,ZNF793,SLC4A5,ZNF563,NELFB,ZNF527,ZNF33A,PNRC2,BLOC1S2,ZNF676,TDRD7,ZNF250,ZNF681,XPNPEP3,ZNF836,ZNF493,SUPT3H,CD55,XRCC6,ZNF569,MRTFA,HDAC2,TRPV1,ZNF33B,NF1,DAPK1,ZNF700,ZSCAN16,ILRUN,NOP9,CASP4,ZNF398,PCBP2,ZGPAT,ZNF785,ZNF628,TOPORS,ZNF841,ZNF615,EOLA1,PDCD1LG2,PHF2,ZNF44,SPG7,ZNF311,PLCG2,ZNF667,SIRPA,ZNF649,MIER1,ZNF251,DDRGK1,QRICH1,UBL5,CARD11,HOXC4,WWP2,ZNF26,ZXDB,ZNF789,DDX39B,MDM4,NCOA6,GLMP,DLL1,LDB1,ZNF830,CNOT7,UBE2J1,GJC2,SELENOT,CD3E,CIPC,SPOUT1,L3MBTL3,ZNF525,LIME1,RXRB,MRPL38,SP5,DXO,SKIC2,NELFE,ZNF814,DHX16,HLA-F,TRIM27,ZBTB48,ZNF425,SAP25,RNPS1,TSN,ZNF611,SCAF8,QTRT1,PPP1CB,ZNF134,ZNF888,IRF9,ZNF90,MEF2B,ZNF891,POU2AF3,ZNF407,ZGLP1,HLA-DPB1,RPL41,PATL2,HLA-DPA1,TAPBP,ZNF879,HLA-B,RPP21,ZNF709,MRPL33,N4BP2L2,FMN1,CDK3,EID1,FDXACB1,ZNF350,LSM14A,CNPY2,TRIM34,RBM15B,IKBKE,RBM8A,ZNF224,IKBKG,TAF15,CCL5,GTF2H5,MUSTN1,CWC25,ZNHIT3,RCC1L,H3C6,TADA2A,PCGF2,ZNF670,CCL3,GGNBP2,ZNF229,PAGR1
GO:0010498	proteasomal protein catabolic process	508	128	89.52	8.4e-06	0.00118337	Biological Process	FBXL3,RHBDF1,PSMB1,PSMC4,NUB1,RNF10,PIAS1,GABARAPL2,CUL3,PSMA4,ERCC8,JKAMP,MAPK9,PITHD1,APPBP2,ATXN3,ERLEC1,DERL2,TBX21,KLHL20,DNAJC10,SIRT6,UBE2K,PPP2R5C,ITCH,PCNP,EDEM2,MAEA,RFFL,FBXL19,KLHL22,DERL3,PSMB5,TRPC4AP,GID8,HM13,PSMD10,SGTA,DMAC2,DVL1,ATE1,FBXL15,CUL2,FBXO3,AMBRA1,MAN1A1,FBXL4,FAF2,SKP1,CRBN,ARMC8,SUMO1,FBXO6,UBE3D,UBE2B,CLU,WWP1,GIPC1,PSMA1,PHF20L1,SH3BGRL,TRIM21,UBE2G1,AGAP3,EDEM1,MDM2,MARCHF7,PLAA,BBS7,RNF185,PML,GID4,PSMB6,RCN3,RNF175,FBXO38,RMND5B,TLK2,ANAPC1,FBXL2,TRIP12,UBXN11,CUL4B,ZFAND2B,CCAR2,FBXW5,PSMB4,PSMC2,ANKZF1,PSMD6,RCHY1,ANAPC10,CAMLG,TMEM67,ARIH1,CUL5,ANAPC16,FBXO22,DDB1,TMUB2,FEM1B,RNF139,PSME3IP1,KAT5,PLK3,KCTD13,NUPR1,ANAPC2,MAN1B1,TBL1XR1,SHARPIN,TMEM259,FBXL6,FAF1,PSMD13,USP7,UBQLN2,SUMO2,PCBP2,TOPORS,KLHDC1,DDRGK1,WWP2,SMURF1,UBE2J1,PJA2,FBXO17,PSMB3
GO:0007049	cell cycle	1750	375	308.37	8.5e-06	0.00118337	Biological Process	C1orf112,KMT2E,PAF1,CDKL3,ZNF207,IFFO1,MBTD1,TTC19,WIZ,MRE11,CENPQ,PIAS1,CUL3,BOD1L1,PARP3,YTHDC2,TPR,RRM2B,SDCCAG8,PUM2,PPP1R12A,CROCC,RIOK2,CCAR1,WAPL,TAF2,FOXJ2,RHOA,ROCK1,RASSF1,PPP2R5B,CSNK2A2,RAD18,ING3,SMC1A,STK10,LLGL2,SMARCE1,MLH1,USP33,PIK3C3,PPP2R5C,ZCWPW1,BRINP1,DNM2,SMARCA2,MOK,PCNP,SMARCD3,CCNT2,PIBF1,PDS5B,ZNF324,CHMP2B,TXLNG,BAX,UIMC1,MAEA,EXOC1,AAAS,CDC5L,KLHL22,SGSM3,EP300,PRMT5,ERH,CCNB1IP1,RAE1,BIRC7,CDC25B,CDK5RAP1,TTI1,CHMP4B,ACTR5,PSMD10,POLA1,XIAP,PIM2,BEX4,CENPT,CTCF,SMPD3,UBE2I,RBL2,RAB11A,CEP152,NBN,SFRP1,CCDC61,AKAP8,CCNP,TGFB1,CDC37,PPP2R1A,CASP2,BCL7B,SPIN1,FBXL15,CUL2,RAD51C,CDK5RAP3,RECQL5,RNF167,SMARCD2,PPP1R9B,DUSP3,CEP164,CEP126,AMBRA1,KRT18,PTPN6,GMNN,CCND3,CUL9,SENP6,PRPF4B,RAD50,ACTR8,HYAL1,TUSC2,RPL24,BIRC6,ORC4,ATF2,ALMS1,WRAP73,FBXO6,MIIP,RGS2,DR1,SYF2,RPS6KA1,RPA2,STAG1,STK11,UBE2B,CPSF3,NRDE2,SLF2,AVPI1,DUSP1,NUP43,TARDBP,COPS5,KHDRBS1,ANXA11,SEPTIN7,ECD,GIPC1,STAMBP,BTN2A2,MAD2L1BP,BMP4,RPL23,FAM110A,XRCC3,BECN1,PIN1,RNF112,PSMG2,INO80,AJUBA,JUND,TUBGCP2,CHMP2A,CLIP1,RAB11FIP4,TRIM21,TERF2,NASP,BEX2,SLF1,BTG1,LRRCC1,DPF2,MEIS2,CABLES1,PIWIL4,RINT1,SRPK2,MAP3K7,MDM2,USP37,APPL2,RCBTB1,GPNMB,KAT7,SKIL,ODF2,SPAG8,DCTN3,TUBB2A,GTF2B,CUZD1,ARL3,EXOC6,DNA2,MNS1,USP8,PRDM5,SEPTIN11,LEF1,PPP3CA,USP3,PML,TICRR,CLTC,TBCD,CEP131,BRD4,TIPRL,PRCC,ENSA,ARF1,CALM2,ETAA1,DYNC1LI1,RASA1,PHIP,TLK2,MCPH1,TERF1,CDKN2A,INIP,NPAT,ATM,EML3,CHEK1,DSN1,TAOK2,MBIP,CENPJ,CACUL1,HAUS1,POC5,CCNO,CENPH,ANAPC1,CETN3,SMARCA5,TBRG1,XPC,MMS19,NSMCE2,PAXIP1,BABAM2,CUL4B,MITD1,CCAR2,FBXW5,DONSON,CTBP1,NPR2,ANKLE1,RSPH1,PMF1,DBF4B,SSTR5,TAL1,RBBP4,SMARCAD1,YY1AP1,CLASP2,PYHIN1,SPICE1,YEATS2,MEAF6,SPRY1,CEP44,ANAPC10,NIPBL,SEPTIN8,TMEM67,WASHC5,REEP3,ENTR1,METTL3,CEP295,CUL5,ANAPC16,CENPN,MARF1,CIAO2A,MEI1,TP53I13,TUBA1A,KIFC2,E4F1,DDB1,SEPTIN2,CEP120,FEM1B,MECP2,APEX2,INO80E,CNTROB,PDCD6IP,SETMAR,,TRAPPC12,PRNP,MTBP,RAD9A,SLFN11,PHF8,KAT5,IHO1,PLK3,ZWILCH,ANGEL2,HRAS,ATR,CENPS,PPP2R2D,TOM1L2,NUPR1,CCDC57,ANAPC2,CRLF3,TOP3A,RPRM,DMAP1,MLF1,SH2B1,GAK,EXOC3,SETD2,UBE2E2,CACNB4,FES,CEP63,GPR132,EP400,RPS27L,CDK10,RAD51D,LMLN,PSMD13,DRG1,IKZF1,CENATAC,KATNA1,ARAP1,MCRS1,FANCM,SLX4,TUBB,PIK3R4,EME2,PLCG2,DDRGK1,DDX39B,TLK1,MDM4,C6orf89,CALM1,ZNF830,GJC2,SPOUT1,KIAA0753,DCLRE1A,MSH5,CCNI2,HAUS7,PPP1CB,HAUS5,CDK3,CHMP4A,CHMP1B,EID1,LSM14A,TUBB3,STRADA,TADA2A,PAGR1
GO:0006996	organelle organization	3495	703	615.86	8.8e-06	0.00120472	Biological Process	BAD,SNX11,WDR54,AGK,ARHGAP44,ZNF207,MKS1,TTC19,DCN,ERCC1,SLC30A9,NUDCD3,STEEP1,MRE11,ZDHHC6,NDUFS1,TYMP,TBPL1,ATP6V0A1,TMSB10,GABARAPL2,CUL3,PNKP,PARP3,SPATA7,ATP6V1H,TPR,RRM2B,VPS13D,HEXB,LIMA1,LETMD1,MAPK9,TTC17,SDCCAG8,CYFIP2,PUM2,ATG5,PPP1R12A,CROCC,RIOK2,WAPL,VMP1,AP3D1,NDUFB4,FOXJ2,ATXN3,SP100,DHX29,RHOA,ROCK1,MEF2A,NUP133,GBA2,CSNK2A2,NCK2,WDR1,ATP6AP1,SMC1A,XRCC1,LLGL2,SMARCE1,ACTR6,KIFAP3,BAZ2A,PTPN23,MLH1,KLHL20,MAP2K7,USP33,SIRT6,CAPZB,PIK3C3,ZCWPW1,VDAC3,XRCC5,DDX1,RFX3,SMARCA2,UBA5,IFT25,SMARCD3,PIBF1,PDS5B,CHMP2B,WDR47,ATG16L1,SNX10,HUWE1,BAX,DNM1L,DYNLL1,PXN,MAEA,MUL1,PLEKHG2,SCFD1,HNRNPC,TRPM7,AAAS,TMEM14A,TMED1,KLHL22,CRKL,SH3BP1,HPS4,PICK1,AP1B1,NEFH,EP300,PRMT5,PLEK2,DAAM1,ACIN1,CCNB1IP1,APEX1,CHD8,UQCC1,RAE1,CDC25B,CHMP4B,ACTR5,ACOT8,VAPA,PSMD10,MID1,PIM2,TAFAZZIN,UBL4A,FGD1,CLN5,ELMO3,CENPT,CBLN1,CTCF,SMPD3,UBE2I,PYCARD,RPGRIP1L,STX4,RAB11A,CEP152,BLOC1S6,ZFAND1,NBN,SFRP1,LAPTM4B,IKBKB,GDAP1,RAB2A,EMC2,PLEKHJ1,SGTA,CCDC61,AKAP8,TIMM50,CLIP3,TGFB1,DMAC2,CDC37,PTPRS,PPP2R1A,FKBP8,PMPCB,BET1,CHCHD2,CHCHD3,COA1,BCL7B,LIMK1,DNM1,DVL1,SEC23IP,PPP3CB,STN1,RAD51C,RECQL5,SMARCD2,B9D1,PPP1R9B,VAT1,MYH3,IFT20,FOXRED1,NRXN2,ARHGEF17,CEP164,CEP126,MDK,AMBRA1,TCIRG1,CHKA,KRT18,RAB5B,NUP107,CNOT2,C2CD5,MCM9,PHACTR1,FBXL4,FIG4,SRF,CUL9,SENP6,FAF2,ARSB,GOLPH3,RAD50,TRAPPC13,ACTR8,ARL6,NPHP3,CEP70,SLC25A36,XRN1,RPL24,SNX4,SCAP,DNAH1,EPB41L5,STAM2,MPV17,TXNDC9,STK25,WIPF1,ORC4,RND3,ATF2,TIA1,SUMO1,ATP6V1B1,ALMS1,WRAP73,CAPZA1,MFN2,BLZF1,VAMP4,MTFR1L,RPA2,STX12,STAG1,UBE2B,ITGB1BP1,MAPKAP1,YLPM1,ABCD4,SLIRP,ATL2,CRIPT,SLF2,PYROXD2,WDR11,ARMH3,DUSP1,ARAP3,UFM1,ARL1,WASHC3,CLU,TARDBP,PEX16,ZRANB3,MTIF3,OCRL,ODF2L,SEPTIN7,HNRNPA2B1,NCKAP1L,ATPAF1,TTC21B,RAB22A,VAMP7,PEX6,MAD2L1BP,CNOT1,BBS2,BMP4,TEKT3,DTD1,MKKS,DSTN,FAM110A,KLC1,XRCC3,BECN1,RHOT1,MAP2K2,TMEM175,PIN1,BAIAP2L2,EMC4,RNF112,NDUFA5,PSMG2,MYO5C,TMOD2,INO80,CLN6,AJUBA,TEP1,REEP5,ACTN4,ATXN10,TUBGCP2,CHMP2A,ATG4D,GMFG,CLIP1,PLXNA3,ATP6V1E1,CAP1,RBSN,NDUFA2,TRAF7,NPHP4,CHD1L,SLX1A,TIMM10B,PRKAA1,TERF2,NASP,AP3B1,SPART,SLF1,KRAS,DPF2,COX16,KATNBL1,EMC7,PTGFRN,PPHLN1,NAV1,SRPK2,CEP162,CAPRIN1,PAN2,AFG1L,STX6,CEP350,ARMC9,WASHC4,VILL,VPS36,DBNL,ABI1,ODF2,ATP6V1G1,TUBB2A,ATAT1,MTCH1,MYO7A,UNC13C,NDUFAF1,PAK6,GTF2B,DYNC2LI1,ARL3,PLCE1,DNAJC13,DNA2,MNS1,USP8,BBS7,NUP54,SCARB2,USO1,VAMP1,PSTPIP1,PML,ULK3,EFL1,PARN,MBTPS1,RHOT2,NDUFB10,CLTC,SS18,MINK1,TBCD,CEP131,DYM,SMAD4,RETREG3,TRPM2,SAE1,WTIP,CAPN10,ARHGEF19,STRIP1,CELSR2,CREG1,UFC1,ABL2,SETDB1,CTSK,ATP8B2,TPM3,ARF1,WDPCP,VPS54,LNPK,SPAG16,DYNC1LI1,PHLDB2,EPHA5,NAF1,RASA1,ATG12,FGD2,PHIP,TBC1D32,ZMYM4,NIPSNAP2,MCPH1,ATP6V1B2,DOCK5,TERF1,CDKN2A,MRRF,MIGA2,IMMP1L,TNKS1BP1,ATM,TMEM138,EML3,CHEK1,DSN1,VPS51,TAOK2,RILPL2,TWF1,VIPAS39,CENPJ,HAUS1,PAN3,CCNO,CENPH,ANAPC1,CETN3,SMARCA5,SDHAF4,ZFYVE27,TMEM237,FAM161B,AIFM1,BAG4,NSMCE2,MFSD14A,GHRL,SMG1,DYRK1A,WIPI2,PTPDC1,RHPN1,DZIP1L,DUSP23,NDUFS2,CCAR2,FBXW5,SYNJ1,CSRP1,ATP13A2,NPR2,ATAD3B,ANKLE1,RSPH1,CFAP410,SIK3,VPS28,EMC10,WDR90,CCDC78,STX5,TAL1,PEF1,PEX13,DISC1,MAIP1,SPATA18,BBS5,ANKRD23,CDC42EP3,HELQ,ARPC2,CLASP2,SPICE1,COX18,ZMYM6,TASOR,SPRY1,MFSD8,CEP44,ARFIP1,NIPBL,SLC25A46,NDUFS4,GFM2,SEPTIN8,SHROOM1,RPS14,COG5,CAMLG,PEX2,FMC1,TMEM67,WASHC5,NDUFB6,BRWD3,REEP3,TTC8,PMPCA,ENTR1,FUNDC2,MOAP1,CEP295,JAM3,RAB8B,PLEKHF1,CENPN,TMEM135,COG1,MARF1,NAV2,MYO1A,STX3,MEI1,PRRT2,TRAPPC2L,SPATA33,TUBA1A,TRAPPC9,KIFC2,VPS37C,BSCL2,TTC21A,SF1,CCDC88B,SEPTIN2,TRAPPC11,STX18,CEP120,CPLX1,MECP2,PTK2,INO80E,DFFB,TOR1AIP2,NLGN2,CNTROB,TRAPPC1,PDCD6IP,SETMAR,DCLK2,STAT2,LSM3,MTSS1,BBLN,TMEM126A,TMEM126B,NPTX1,EXOSC10,TRAPPC12,TLN2,SRGAP2C,MTBP,SSH3,PHF8,KAT5,IQCB1,IHO1,CEP83,EIF1AX,TOMM20,PLK3,PIFO,CEP19,ZWILCH,BBS1,HRAS,RAB1B,KCTD13,DHX36,ATR,PARL,ATG13,CENPS,PPP2R2D,TOM1L2,NUPR1,CCDC57,BNIP3,ANAPC2,SYNE3,TOP3A,RABEP2,AP3S1,SH2B1,TMEM11,GPR35,GAK,TMEM107,SHARPIN,BBS10,WASHC1,SETD2,EXT1,ATP6AP2,TRAPPC6B,FES,CEP63,SELENOF,STING1,EIF4ENIF1,ATL3,H1-10,FMNL1,SIVA1,AP3M1,RPS27L,CDK10,RAD51D,FAM174B,PSMD13,DRG1,BICD2,LRCH3,CENATAC,GOLGA8R,RPS23,KATNA1,ARAP1,TMEM17,SHTN1,IFT140,USP7,MCRS1,FANCM,UBQLN2,CENPP,SLC4A5,SLX4,FBF1,BLOC1S3,BLOC1S2,TUBB,EVL,XRCC6,MRTFA,NF1,MYO5A,CPLANE1,PARVA,PHF2,EME2,SPG7,FCHSD1,ODAD3,DDRGK1,UBL5,ATL1,MT-ND6,LDB1,SMURF1,ZNF830,CNOT7,OPA1,KIAA0753,MSH5,TRIM27,TCTN1,ZBTB48,UQCC6,TECPR1,CFAP44,CEP43,DYNLT2B,HAUS7,HEXA,NCKIPSD,TTLL3,VPS16,AP4M1,PATL2,GOLGA8N,COX19,DNAAF10,TWF2,FMN1,HAUS5,PDCD6,PCDHGA3,CHMP4A,BRK1,CHMP1B,POLG2,LSM14A,TUBB3,CORO7,SRGAP2,DOC2B,RCC1L,H3C6,CCL3
GO:0000956	nuclear-transcribed mRNA catabolic process	128	43	22.56	9.2e-06	0.00123883	Biological Process	BCLAF1,MLH1,CNOT4,CNOT3,XRN2,CPEB3,CASC3,MAGOHB,CNOT2,XRN1,NCBP2,SMG7,CNOT1,EXOSC2,CAPRIN1,PAN2,NCBP1,PARN,EIF4A3,ZCCHC7,TNKS1BP1,ATM,DCP1B,PAN3,SMG1,MAGOH,ZC3H12A,TENT2,SMG8,POLR2G,EXOSC10,DHX36,SAMD4B,CNOT10,EIF4ENIF1,SECISBP2,PNRC2,CNOT7,DXO,SKIC2,RNPS1,PATL2,RBM8A
GO:0140096	catalytic activity, acting on a protein	2196	460	386.02	7.4e-06	0.00134927	Molecular Function	DPM1,HECW1,KDM1A,HCCS,SPPL2B,MSL3,CREBBP,FBXL3,CDKL3,RHBDF1,MMP25,UBE3C,MASP2,CLK1,XYLT2,CPS1,RNF10,ZDHHC6,B4GALT7,PIAS1,DAPK2,CUL3,AGA,PARP3,MED17,TSPAN17,ERCC8,MAPK9,F7,ATG5,RIOK2,CCAR1,CASP8,MAP2K4,ATXN3,ROCK1,PDK3,CSNK2A2,RAD18,ING3,PTPN18,SPEG,STK10,KDM5A,NUAK1,DPP8,MARK3,MKRN2,PTPN23,KLHL20,MAP2K7,DNAJC10,USP33,SIRT6,UBE2K,PIK3C3,PPP2R5C,ITCH,UBE2D4,MKNK1,SENP1,PTPRH,CNOT4,MOK,RSBN1,UBA5,NCOA1,AGBL5,PREP,ATG16L1,HUWE1,MMP2,TASP1,BRAP,MAEA,MUL1,USP48,NLRP1,TRPM7,RFFL,PCSK5,FBXL19,ZDHHC8,MMP11,RNF215,PPIL2,SBF1,EP300,GZMH,PRMT5,PSMB5,CCNB1IP1,RABGGTA,BIRC7,CDC25B,HM13,MIB1,ALG13,XIAP,BMX,PIM2,UBL4A,USP11,MGRN1,ANTKMT,RHBDL1,UBE2I,CAPN15,SGK3,PDGFRL,SFRP1,IKBKB,PLAT,TIMM50,DYRK1B,PIAS4,PRKD2,TYK2,PTPRS,PPP2R1A,FKBP8,PMPCB,MINDY4,CASP2,AEBP1,LIMK1,ATE1,PPP3CB,CUL2,MTMR4,RNF167,PPP1R9B,DUSP3,MYH3,FBXO3,NAA40,CHKA,P3H3,ART4,PTPN6,FIG4,CCND3,CUL9,SENP6,PRPF4B,LOX,GZMK,CLK4,LNPEP,PPWD1,TRIM23,UBE3A,NPRL2,NKTR,ZAP70,FANCL,USP34,STK16,PASK,STK25,BIRC6,ATF2,PAPPA2,QSOX1,FBXO6,DNAJC6,PRDM2,TNNI3K,P3H1,RPS6KA1,TXNDC12,STK11,NRP2,UBE3D,UBE2B,FKBP15,FBXW2,GALNT12,IRF2BPL,DUSP1,RNF170,COPS5,SCPEP1,TRIM6,CPXM2,ZMIZ2,WWP1,MMP19,EEF1AKMT3,USP45,PEPD,STAMBP,STK35,CAPNS1,PRMT1,MAP2K2,PIN1,KDM4B,RNF112,PARP2,ATG4D,MAP3K10,UBA1,PPIL4,GGT7,UBE2D2,TRAF7,TRIM21,TRIM5,TRIM22,PRKAA1,UBE2G1,DSTYK,MKRN1,PTPN22,TRIM45,DDB2,STK26,SRPK2,MAP3K7,TEC,MDM2,RNASEL,USP37,LMO7,SCRN1,ZDHHC4,ADAMTS7,KAT7,RNF38,ATAT1,CTDSPL2,PAK6,GTF2B,LOXL4,STAMBPL1,PPIG,SENP7,USP8,PARP16,COPS4,PRKG2,PPA2,ENPEP,PPP3CA,RNF185,C1RL,LNX2,MAP3K12,USP3,PML,ADAMTS17,ULK3,FURIN,SEC11A,MBTPS1,GID4,CTRL,RHBDL3,MINK1,TRIM65,CBX4,BRD4,SIRT3,SAE1,CAPN10,CARM1,PSMB6,EPHA2,PRKACB,PIGK,UFC1,ABL2,LYPLAL1,SETDB1,CTSK,ACP1,ABHD10,EPHA5,MARCHF1,RNF175,GZMA,RMND5B,MYLK4,SHPRH,ARMT1,AGBL3,TLK2,KDM6A,CDKN2A,MINDY3,HERC4,IMMP1L,PAMR1,CAPN5,ATM,CHEK1,DUSP15,TAOK2,CSNK1G3,PTPRO,PARP8,ATG10,PAN3,STK32B,ZDHHC7,TRIP12,LRRK1,PPP4R1,PTPRN2,TRIM74,NSMCE2,PHKG2,NTAN1,SMG1,RNF111,DYRK1A,PTPDC1,DUSP23,RSPRY1,NPR2,MED27,SIK3,NEK8,USP1,TRIM58,DUSP19,RNF25,RCHY1,ZC3H12A,MEAF6,METAP1,PPM1M,GALNT10,USP49,LMTK2,PEX2,MED30,PHKG1,HECTD2,PMPCA,AGBL2,HTRA1,HIF1AN,ARIH1,CUL5,C2,ILK,FAM111A,FBXO22,MGAT5B,COPS6,FNTA,PTK2,TRIM56,UBE2E3,SETMAR,DCLK2,RIOX1,RNF139,TRIM8,ECEL1,THOP1,CTSW,ZNF738,SSH3,PHF8,KAT5,GRK2,TRMT112,KDM2A,ADCK5,PPP1R3B,PEAK1,RCE1,PLK3,CCS,ZDHHC24,TNK1,KCTD13,AMZ1,ATR,PARL,ZDHHC21,RNPEP,KCMF1,CLK2,DPP7,PRSS36,P4HTM,PARP10,TRIM73,GAK,SHARPIN,CIITA,RNF227,PJA1,SETD2,PRKAG1,UBE2E2,FBXL6,FES,TTC3,LCK,CAMK1D,HMCES,TRIM52,TBK1,TRAIP,TXNRD2,PTP4A3,UBOX5,PPIL6,CDK10,LMLN,TRIM69,SETD4,KATNA1,POFUT2,ZDHHC17,GCNT1,USP7,DUSP28,XPNPEP3,PIK3R4,HDAC2,DAPK1,CASP4,TOPORS,PHF2,TXNRD3,GPAA1,SPG7,MIER1,WWP2,TLK1,MDM4,SMURF1,UBE2J1,SELENOT,PJA2,EEF1AKMT2,PSMB8,STK19,TRIM27,CFAP44,PPP1CB,TTLL3,PPP1R3E,PSMB9,JMJD7,CDK3,CTSO,TRIM34,IKBKE,STRADA,FBXO17,MMP28,CCL5,CCL3
GO:0022607	cellular component assembly	2929	597	516.12	1.1e-05	0.00143419	Biological Process	RAD52,BAD,RBM5,HCCS,CREBBP,GCFC2,WDR54,ARHGAP44,LUC7L,MAPK8IP2,ZNF207,MKS1,TTC19,ERCC1,CLDN11,COX15,NUDCD3,SNAI2,CD74,NDUFS1,FAS,TBPL1,PIAS1,TMSB10,GABARAPL2,CUL3,MED17,CTNNA1,TPR,RSF1,LIMA1,MAPK9,TTC17,SDCCAG8,CYFIP2,PUM2,ATG5,CROCC,SFSWAP,VMP1,TAF2,AP3D1,NDUFB4,CLDN18,DHX29,RHOA,ROCK1,MEF2A,PPP2R5B,GBA2,NCK2,WDR1,SMC1A,SART3,KIFAP3,BAZ2A,PTPN23,MLH1,RAP1GAP,SIRT6,CAPZB,UBE2K,PIK3C3,VDAC3,XRCC5,DDX1,RFX3,IFT25,PIBF1,NUFIP1,YTHDC1,CHMP2B,EIF3I,ATG16L1,SNX10,BAX,DNM1L,DYNLL1,PXN,FXYD5,PLEKHG2,NLRP1,SCFD1,GEMIN2,TRPM7,AAAS,NUBP2,ARVCF,ZDHHC8,CRKL,CABIN1,SH3BP1,HPS4,AP1B1,NEFH,EP300,PRMT5,PLEK2,CCNB1IP1,SRP54,CD40,UQCC1,CRNKL1,SAMHD1,CHMP4B,PSMD10,KCND1,TAFAZZIN,FGD1,CENPT,CBLN1,SMPD3,CIAO3,UBE2I,PYCARD,RPGRIP1L,STX4,RAB11A,CEP152,NBN,SFRP1,IKBKB,PLAT,GSDMD,LYL1,CCDC61,CLIP3,TGFB1,DMAC2,NAPA,PTPRS,PPP2R1A,CRTC1,CLDN15,COA1,LIMK1,DVL1,EIF3A,RAD51C,B9D1,PPP1R9B,LUC7L3,DUSP3,MYH3,IFT20,LPXN,FOXRED1,NRXN2,CEP164,CEP126,AMBRA1,TCIRG1,PSMD9,CAND1,NUP107,CNOT2,CPSF6,SRSF9,PHACTR1,MED23,ACOT13,GMNN,FIG4,TBP,SRF,SENP6,PCDHB2,LOX,PCDHB3,GOLPH3,CRBN,ARL6,NPHP3,CEP70,HYAL1,RPL24,SNX4,DNAH1,EPB41L5,STAM2,SF3B1,STK25,WIPF1,ORC4,TIA1,SUMO1,ATP6V1B1,ALMS1,WRAP73,QSOX1,CAPZA1,MFN2,ZNHIT6,PRPF3,SLC2A1,DR1,VAMP4,RSRP1,STX12,STAG1,MED28,UBE2B,ITGB1BP1,ATL2,CRIPT,SLF2,WDR11,PCDHB10,TAF12,WASHC3,CLU,COIL,TRIM6,PILRB,OCRL,FMOD,ODF2L,SEPTIN7,ATF1,NCKAP1L,ATPAF1,TTC21B,SNAI1,TBCC,CNOT1,BBS2,TEKT3,NUP85,NAPB,MKKS,NCLN,MAX,XRCC3,PRMT1,BECN1,RAP1B,TMEM175,STEAP4,BAIAP2L2,RNF112,NDUFA5,PSMG2,TMOD2,INO80,AJUBA,ARHGEF6,CDH15,ATXN10,TUBGCP2,CHMP2A,ATG4D,CLIP1,EIF3G,AAR2,ABCB7,NDUFA2,TRAF7,NINJ1,NPHP4,LGALS3,SLX1A,PRKAA1,TERF2,KHDC4,NASP,AP3B1,ALOX5AP,SLF1,COX16,PTPN22,NAPG,STK26,SRPK2,CEP162,CAPRIN1,PAN2,MDM2,CEP350,ARMC9,APPL2,VILL,VPS36,MED4,DBNL,SRSF1,ODF2,NCBP1,POLR1E,ATAT1,MYO7A,TGS1,UNC13C,NDUFAF1,GTF2B,DYNC2LI1,ARL3,PLCE1,DNA2,MNS1,BBS7,CLSTN3,VAMP1,TARBP2,PSTPIP1,PML,ULK3,CELF6,EFL1,CDH11,CDH13,NDUFB10,MED9,CLTC,TBCD,TRIM65,CEP131,SMAD4,TRPM2,EPHA2,PRKACB,LMO4,CELSR2,ALDH9A1,SF3B4,WDPCP,SPAG16,COPS7B,NFKBIZ,PHLDB2,NAF1,CBR4,RASA1,ATG12,FGD2,TBC1D32,SHPRH,DOCK11,RBMX,DOCK5,TERF1,SIGMAR1,SSRP1,ATM,TMEM138,EML3,CDH22,FERMT3,TAOK2,RILPL2,NOPCHAP1,TWF1,KCTD14,VIPAS39,PTPRO,CENPJ,HAUS1,PAN3,CCNO,CENPH,SMARCA5,FBXL2,SDHAF4,GBP5,MMS19,ZFYVE27,NIFK,TMEM237,TIAM1,NPTN,AIFM1,BAG4,MS4A1,MFSD14A,GHRL,SSBP3,DHRS1,DYRK1A,PSMG3,WIPI2,PTPDC1,RHPN1,DZIP1L,DUSP23,NDUFS2,RAPGEF6,SYNJ1,CSRP1,VMA21,RSPH1,CFAP410,VAV2,MED27,CD3G,VPS28,WDR90,CCDC78,TAL1,PEF1,RBBP4,DISC1,BBS5,ANKRD23,CDC42EP3,ARPC2,CLASP2,SPICE1,COX18,ZC3H12A,DNAJB14,CEP44,ICE1,SLC25A46,NDUFS4,ANKRA2,SEPTIN8,SHROOM1,RPS14,SLU7,COL1A2,MED30,FMC1,TMEM67,WASHC5,PSIP1,NDUFB6,REEP3,TTC8,PRPF18,ENTR1,MOAP1,CEP295,CEP57,JAM3,CENPN,MFAP4,CIAO2A,MYO1A,NUDT21,PRRT2,TRAPPC2L,TUBA1A,KIFC2,VPS37C,BSCL2,SF1,SEPTIN2,TRAPPC11,STX18,CEP120,MECP2,CD2BP2,ZRSR2,PTK2,NLGN2,CNTROB,TRAPPC1,PDCD6IP,SMAD1,LSM3,MTSS1,BBLN,TMEM126A,TMEM126B,NPTX1,TBCA,TRAPPC12,PRNP,TLN2,SRGAP2C,SSH3,LRRN3,IQCB1,PEAK1,CEP83,EIF1AX,CEP19,DDX23,BBS1,HRAS,RAB1B,KCTD13,ATR,ATG13,NUPR1,CCDC57,EID2,EPS8L2,RABEP2,PCDHB9,AP3S1,SH2B1,GAK,EIF3K,TMEM107,GPBAR1,BBS10,PUF60,PRF1,WASHC1,EXT1,FES,CEP63,SRPRA,GAS6,SF3A3,CLDN5,TSSC4,STING1,EIF4ENIF1,ATL3,H1-10,AP3M1,BRF1,RPS27L,FAF1,CDK10,DRG1,THBS2,RPS23,ARAP1,TMEM17,SHTN1,TSPYL4,IFT140,SEMA4D,CARD9,UBQLN2,CENPP,NDOR1,SLX4,FBF1,KCTD21,TSPYL1,BLOC1S2,TUBB,EVL,TRPV1,HLA-DQA1,CPLANE1,PARVA,GPAA1,PLCG2,FCHSD1,ODAD3,CARD11,ATL1,DDX39B,MDM4,MT-ND6,LDB1,SMURF1,PLXNB3,CNOT7,CD247,OPA1,CD3E,KIAA0753,HLA-DRA,MSH5,APOM,TCTN1,UQCC6,NAP1L4,CFAP44,COLQ,DYNLT2B,HAUS7,LCAT,TTLL3,VPS16,AP4M1,HLA-DPB1,PATL2,HLA-DPA1,TAPBP,COX19,STON1,KCTD7,DNAAF10,NFS1,TWF2,FMN1,HAUS5,PDCD6,PCDHGA3,CHMP4A,BRK1,CHMP1B,LSM14A,CORO7,IKBKE,SRGAP2,IKBKG,GTF2H5,PCDHB16,ZNHIT3,H3C6
GO:1901575	organic substance catabolic process	2090	439	368.28	1.1e-05	0.00143419	Biological Process	CYP51A1,BAD,CROT,FBXL3,GDE1,RHBDF1,PSMB1,UBE3C,IDS,PSMC4,MAN2B2,NUB1,CPS1,RNF10,TYMP,BCLAF1,PNPLA6,ZCCHC8,PIAS1,GABARAPL2,CUL3,MTREX,PSMA4,ERCC8,HEXB,JKAMP,MAPK9,GALC,PUM2,ATG5,PITHD1,CCAR1,ACAA1,APPBP2,CASP8,OAT,ATXN3,ROCK1,ERLEC1,SCT,POLB,GBA2,CSNK2A2,DERL2,SCARB1,TBX21,MKRN2,PTPN23,MLH1,KLHL20,DNAJC10,USP33,SIRT6,UBE2K,PPP2R5C,ITCH,UBE2D4,SLC4A4,CNOT4,PCNP,TRAF5,YTHDC1,CHMP2B,HAL,OVGP1,HSD17B14,BAX,MMP2,CNOT3,KHSRP,EDEM2,XRN2,MAEA,USP48,HNRNPC,RFFL,XYLB,FBXL19,KLHL22,DERL3,RNF215,CYP2D6,APOBEC3H,SGSM3,SLC25A17,EP300,PSMB5,APEX1,TRPC4AP,GID8,HM13,PLCB4,SAMHD1,CHMP4B,ACOT8,LPIN2,MIB1,PSMD10,UBL4A,USP11,HTR2A,CDADC1,CLN5,SMPD3,PLA2G15,HAGHL,UBE2I,LAPTM4B,MAN2B1,SNRNP70,OAZ1,SGTA,DMAC2,PON3,OGDH,LSM5,DVL1,TRDMT1,ATE1,CPEB3,FBXL15,CUL2,CASC3,CDK5RAP3,RNF167,AADAT,FBXO3,AMBRA1,TCIRG1,PSMD9,MAGOHB,ACAD10,CNOT2,ENO2,MAN1A1,FBXL4,CUL9,TENT5A,NUDT12,NNT,FAF2,LNPEP,GNPDA1,SKP1,CRBN,UBE3A,ARMC8,XRN1,HYAL1,NCBP2,STAM2,GPD2,PDE1A,USP34,SUMO1,FBXO6,SMG7,UTP25,PPP1R8,UBE3D,UBE2B,ABCD4,SLIRP,NRDE2,APAF1,CLU,TARDBP,ZCCHC17,WWP1,GIPC1,USP45,NAGK,MCEE,CNOT1,GGA3,RPL23,PRDX5,BECN1,IDUA,PIN1,APOBEC3F,CLN6,PSMA1,PHF20L1,EXOSC2,CHMP2A,UBA1,GGT7,SH3BGRL,NDFIP1,UBE2D2,TRIM21,PRKAA1,UBE2G1,LPIN3,CHI3L1,PLAAT4,AGAP3,EDEM1,IAH1,NT5E,PRR5L,CAPRIN1,PAN2,AFG1L,MDM2,RNASEL,NPL,USP37,ALDH1L2,VPS36,ADAMTS7,MARCHF7,NCBP1,ENPP2,PLAA,ALDH1B1,SLCO2B1,PLCE1,DNA2,USP8,BBS7,NAAA,SCARB2,ENPEP,RNF185,ESD,ETFA,USP3,PML,FURIN,TGFB1I1,PARN,FTO,NKD1,GID4,CTRL,EIF4A3,SMAD4,PFKL,PSMB6,RCN3,AZIN2,LYPLAL1,CTSK,ARNT,VPS54,LYG1,ABHD10,AMT,METTL14,NAF1,RNF175,GZMA,FBXO38,PCYOX1L,RMND5B,KLHL3,TLK2,DPYS,CDKN2A,ZCCHC7,HERC4,TNKS1BP1,ATM,AASDHPPT,SIDT2,DCP1B,PLBD2,ACAD8,CACUL1,PAN3,ANAPC1,FBXL2,TRIP12,AIFM1,PHKG2,NTAN1,SMG1,RNF111,PAFAH2,UBXN11,CUL4B,ZFAND2B,CCAR2,FBXW5,ADPGK,ATP13A2,PSMB4,RSPRY1,DFFA,CYP3A4,VPS28,PSMC2,JMJD8,AMDHD2,STX5,MAGOH,USP1,TRIM58,PEX13,DISC1,SPATA18,RNF25,ANKZF1,PYHIN1,PSMD6,DNASE1L3,RCHY1,ZC3H12A,BDH2,MFSD8,WDR82,ANAPC10,TENT2,DAGLB,CAMLG,USP49,PEX2,FMC1,TMEM67,METTL3,ARIH1,CUL5,ANAPC16,FBXO22,SMG8,DDB1,VPS37C,BSCL2,POLR2G,PAFAH1B2,TMUB2,FEM1B,CPT1C,PTK2,DFFB,GUSB,PDCD6IP,GLB1,SETMAR,RNF139,EXOSC10,CTSW,PSME3IP1,KAT5,PPP1R3B,PLK3,ANGEL2,KCTD13,DHX36,GK5,NUPR1,BNIP3,ANAPC2,DPP7,MAN1B1,MAGEF1,TBL1XR1,HNRNPA0,SAMD4B,FUCA1,SHARPIN,FUT7,PJA1,SGSH,PRKAG1,TMEM259,EXT1,FBXL6,TTC3,CNOT10,AFMID,UPP1,PLA2G6,EIF4ENIF1,FAF1,PSMD13,CENATAC,NUDT17,USP7,SECISBP2,UBQLN2,HYKK,HBA2,SUMO2,DPYD,KCTD21,PNRC2,NUDT11,PIK3R4,ADA,PCBP2,ENTPD4,TOPORS,BCO2,KLHDC1,ADH5,PLCG2,DDRGK1,WWP2,OGA,MDM4,SMURF1,CNOT7,UBE2J1,L3MBTL3,PJA2,LIPJ,ASAH2B,PSMB8,DXO,SKIC2,CPT1B,RNPS1,COLQ,HEXA,PPP1CB,DNASE1,GALT,HBD,PATL2,TNFSF12,APOBEC3G,PSMB9,PLA2G4B,APOBEC3D,APOBEC3C,HBB,UBAP1L,CHMP4A,CHMP1B,CTSO,SULT1A3,IKBKE,RBM8A,FBXO17,TAF15,PSMB3
GO:1901564	organonitrogen compound metabolic process	6039	1164	1064.14	1.2e-05	0.00154013	Biological Process	DPM1,C1orf112,CYP51A1,BAD,HS3ST1,HECW1,KDM1A,SLC25A13,HCCS,SPPL2B,MSL3,CREBBP,CROT,FBXL3,GDE1,YBX2,AGK,PAF1,CDKL3,RHBDF1,FMO3,PSMB1,MMP25,UBE3C,MASP2,IDS,MBTD1,DCN,PSMC4,MVP,NUB1,CLK1,COX15,XYLT2,CD74,MRE11,CPS1,RNF10,ZDHHC6,NDUFS1,NR1H3,TYMP,FAS,B4GALT7,TBPL1,BCLAF1,SARS1,PNPLA6,CHPF2,PIAS1,GABARAPL2,DAPK2,CUL3,AGA,BOD1L1,PSMA4,PARP3,MED17,TPR,CP,TSPAN17,ERCC8,HEXB,JKAMP,MAPK9,HHAT,GALC,CYFIP2,PUM2,HPF1,F7,ATG5,PITHD1,PPP1R12A,RIOK2,CCAR1,APPBP2,CASP8,TAF2,OAT,NDUFB4,ZC3H15,MAP2K4,DIP2B,ATXN3,TNFRSF1A,DHX29,RHOA,ROCK1,CBFB,PDK3,RASSF1,IP6K2,ERLEC1,PPP2R5B,PIGB,GBA2,CSNK2A2,RAD18,NCK2,RPL31,ING3,MBD3,PTPN18,SPEG,STK10,DERL2,SCARB1,SELENOO,SDHA,TBX21,NUAK1,DPP8,HACD3,GRAMD4,VPS9D1,MARK3,MKRN2,BAZ2A,PTPN23,MLH1,KLHL20,MAP2K7,DNAJC10,USP33,SIRT6,FBLN1,UBE2K,PIK3C3,PPP2R5C,ITCH,UBE2D4,XRCC5,MKNK1,SENP1,DDX1,PTPRH,SLC35C2,SLC4A4,CNOT4,MOK,PCNP,UBA5,DELE1,IL12RB2,CCNT2,TRAF5,NFE2L1,PIBF1,CHMP2B,HAL,EIF3I,AGBL5,PREP,OVGP1,ATG16L1,HUWE1,ALG9,NOX4,BAX,ATXN7L3,UIMC1,MMP2,DNM1L,ALG6,CNOT3,KHSRP,EDEM2,DOCK3,TASP1,PEBP1,BRAP,IGBP1,MRPS33,MAEA,MUL1,GNPTG,USP48,NLRP1,TRPM7,RFFL,TMEM14A,PCSK5,FBXL19,ZDHHC8,KLHL22,CRKL,LZTR1,MMP11,DERL3,TBC1D10A,RNF215,PPIL2,SRRD,PICK1,CYP2D6,PPP6R2,SBF1,LMF2,CHKB,APOBEC3H,SGSM3,EP300,GZMH,PRMT5,ALKBH1,ERH,PPP4R3A,PSMB5,CCNB1IP1,BRMS1L,GMPR2,RABGGTA,GSS,TRPC4AP,CD40,GID8,BIRC7,CDC25B,HM13,SAMHD1,CDK5RAP1,SNTA1,CHMP4B,PIGU,ACOT8,VAPA,MIB1,PSMD10,ALG13,XIAP,BMX,RBBP7,PIM2,TAFAZZIN,UBL4A,USP11,BEX4,HTR2A,CDADC1,CLN5,MGRN1,SMPD3,PLA2G15,LMF1,ANTKMT,RHBDL1,UBE2I,CAPN15,PYCARD,SGK3,NBN,SFRP1,LAPTM4B,IKBKB,PLAT,IL7,MAN2B1,SNRNP70,OAZ1,SGTA,TIMM50,DYRK1B,CCNP,PIAS4,NUMBL,CLIP3,PRKD2,TGFB1,DMAC2,TYK2,CDC37,PTPRS,PPP2R1A,FKBP8,PMPCB,OGDH,MINDY4,CASP2,PCOLCE,AEBP1,EIF4H,LIMK1,NMRK1,DVL1,EIF3A,ATE1,PPP3CB,CPEB3,FBXL15,CUL2,CASC3,MTMR4,CDK5RAP3,PIGL,RNF167,DRG2,PPP1R9B,DUSP3,MYH3,NFKB1,AREG,RPL34,AADAT,SEPSECS,FBXO3,AMBRA1,NAA40,CALCA,TCIRG1,CHKA,PSMD9,P3H3,ART4,EIF2B1,CAND1,CNOT2,ENO2,PTPN6,DSE,MAN1A1,FBXL4,B3GAT2,CCND3,TBP,GUCA1B,MRPL2,CUL9,SENP6,PRPF4B,NUDT12,NNT,HBEGF,LOX,GZMK,FAF2,CLK4,THBS4,GOLPH3,LNPEP,RAD50,GNPDA1,SKP1,PPWD1,TRIM23,CRBN,NIT2,UBE3A,ARMC8,XRN1,HYAL1,RPL24,NCBP2,WDR48,ABCC5,NKTR,SPCS1,EEF1B2,DGUOK,ZAP70,STAM2,ASB3,PDE1A,MOGS,PCGF1,FANCL,USP34,GGCX,SF3B1,ST3GAL5,STK16,PPP1R7,PASK,STK25,BIRC6,SOS1,ATF2,TIA1,SUMO1,ATP6V1B1,PAPPA2,ATP5PB,FBXO6,PRDM2,RGS2,TNNI3K,P3H1,DR1,UTP25,RPS6KA1,PPP1R8,COLEC11,STK11,RPS25,UBE3D,RXYLT1,UBE2B,ITGB1BP1,PIGZ,FBXW2,MAPKAP1,GALNT12,DCAF4,PGF,IRF2BPL,ABCD4,SUPT7L,SLF2,KANSL1,DUSP1,ENY2,TAF12,UFM1,ALG5,APAF1,CLU,RNF170,TARDBP,ZNF706,COPS5,SCPEP1,TRIM6,PILRB,KHDRBS1,CPXM2,MTIF3,ZMIZ2,KLHL7,WWP1,GIPC1,NCKAP1L,MMP19,EEF1AKMT3,USP45,RAP2C,CHPF,PEPD,STAMBP,NAGK,MCEE,CNOT1,BMP4,GGA3,MIF4GD,RPL23,STK35,ST3GAL3,CAPNS1,HCST,PRMT1,ASL,BECN1,MAP2K2,IDUA,PIN1,APOL3,APOBEC3F,RNF112,PRKRIP1,NDUFA5,ORMDL1,CLN6,PSMA1,SPCS3,BBOX1,TPH1,PHF20L1,NGDN,AJUBA,PARP2,DAD1,ASH2L,PRKCSH,NSUN5,PGLS,GDF15,EXOSC2,CHMP2A,ATG4D,GMFG,MAP3K10,LRRC47,EIF3G,UBA1,PPIL4,GGT7,SH3BGRL,ABCB7,NDUFA2,NDFIP1,UBE2D2,TRAF7,LGALS3,DCAF15,TRIM21,TRIM5,TRIM22,PRKAA1,UBE2G1,UNK,FLOT2,DAP3,AP3B1,CHI3L1,DSTYK,SLF1,PLAAT4,MKRN1,AGAP3,BTG1,KRAS,DGLUCY,EDEM1,PTPN22,LAMTOR5,TRIM45,CEPT1,NARS1,DDB2,STK26,PIWIL4,ELP2,TPGS2,RFK,SRPK2,NT5E,MAP3K7,PRR5L,CAPRIN1,PAN2,AFG1L,TEC,MDM2,RNASEL,NPL,NIBAN1,PIGC,USP37,EIF4E2,MRPS9,ALDH1L2,PWP1,VPS36,LMO7,ITM2B,SCRN1,GPNMB,ZDHHC4,ADAMTS7,RSAD1,DCAF7,KAT7,MARCHF7,HS6ST1,ABI1,DPM2,NCBP1,ENPP2,PLAA,RNF38,BPHL,ATAT1,MTCH1,SLCO2B1,CTDSPL2,PAK6,RSL24D1,GTF2B,LOXL4,STAMBPL1,CUZD1,PLCE1,RPS24,ASNSD1,PPIG,OLA1,SENP7,USP8,GLCE,APH1B,PARP16,COPS4,PRKG2,BBS7,NAAA,ENPEP,PAPSS1,PPP3CA,RNF185,C1RL,INHBE,TARBP2,CERS5,MAP3K12,ETFA,USP3,PML,ADAMTS17,ULK3,FURIN,EFL1,SEC11A,GLYR1,TGFB1I1,PARN,FTO,NKD1,MBTPS1,NDUFB10,TCF25,GID4,CTRL,RHBDL3,CLTC,MINK1,PIK3R5,EIF4A3,TRIM65,CBX4,SMAD4,PFKL,SIRT3,SAE1,CAPN10,CARM1,PSMB6,RCN3,EPHA2,PRKACB,PIGK,AZIN2,ALDH9A1,ATP1B1,TIPRL,UFC1,SDHC,ABL2,LYPLAL1,TARS2,SETDB1,CTSK,ENSA,ARNT,GATAD2B,ACP1,SRP9,FBXO28,GUK1,PYCR2,CALM2,VPS54,ETAA1,LYG1,SUMF1,COPS7B,ABHD10,AMT,EIF2B5,DGKQ,EPHA5,METTL14,MARCHF1,SFRP2,RNF175,ROPN1L,NDUFS6,GZMA,SLC30A5,ATG12,FBXO38,PCYOX1L,RMND5B,MYLK4,KLHL3,MMUT,FGD2,PHIP,RARS2,SHPRH,AGBL3,TLK2,KDM6A,CHST7,RBMX,ATP6V1B2,SLC25A37,RPL7,DPYS,CDKN2A,ZNG1E,MRRF,GBGT1,ASB6,SLC25A25,MINDY3,HERC4,IMMP1L,PAMR1,TNKS1BP1,CAPN5,ATM,AASDHPPT,B3GAT3,CHEK1,DUSP15,TAOK2,CTF1,PTS,ABCB9,DCP1B,GXYLT1,TWF1,CSNK1G3,MBIP,VIPAS39,PTPRO,ACAD8,PIGF,PARP8,CACUL1,ATG10,TADA1,PAN3,CCNO,STK32B,BANK1,ANAPC1,SMARCA5,FBXL2,ZDHHC7,TRIP12,PPP2R5E,LRRK1,ATP5PF,CXXC1,PPP4R1,MPPE1,AK9,PTPRN2,MMS19,TRIM74,GNAQ,TIAM1,GDF6,RPL30,NPTN,AIFM1,BAG4,NSMCE2,PHKG2,B3GNT7,NTAN1,SMG1,PAXIP1,RNF111,DYRK1A,TNFRSF14,WIPI2,LDLRAP1,BABAM2,UBXN11,PTPDC1,RHPN1,CUL4B,ZFAND2B,DUSP23,FGF17,NDUFS2,CCAR2,RAPGEF6,ALG8,FBXW5,MORC3,ADPGK,ATP13A2,PSMB4,RSPRY1,CTBP1,NPR2,GNE,NDUFV3,MED27,SIK3,NEK8,FLAD1,CYP3A4,VPS28,MAML1,PSMC2,DVL3,PGAP3,PRPSAP1,ASB16,JMJD8,AMDHD2,STX5,MAGOH,PEF1,RBBP4,ALPL,USP1,EXTL2,TRIM58,FLVCR1,DISC1,TYW5,DUSP19,SPATA18,SGPP2,S100A12,RNF25,ANKZF1,PYHIN1,AIM2,PSMD6,GMPS,RCHY1,UCN,YEATS2,ZC3H12A,MEAF6,RPN1,RPL39L,SLBP,MELTF,AIMP1,METAP1,BDH2,SPRY1,MFSD8,PPM1M,WDR82,HAND2,IL15,ANAPC10,NIPBL,NDUFS4,GFM2,SLC35A1,GALNT10,RPS14,CAMLG,USP49,LMTK2,PEX2,MED30,PHKG1,TMEM67,NDUFB6,HECTD2,PMPCA,METTL17,METTL3,AGBL2,CEP295,HTRA1,COPS2,PCBD1,ARIH1,CUL5,C2,ANAPC16,ILK,TK2,CIAO2A,FAM111A,NAB2,YWHAB,FBXO22,ENGASE,SMG8,EEF2,MGAT5B,E4F1,DDB1,VPS37C,POLR2G,COPS6,PTGDR,FNTA,TMUB2,FEM1B,MECP2,UBE2V2,CPT1C,B3GALNT1,MRPL1,PTK2,TRIM56,GUSB,NLGN2,UBE2E3,SIMC1,PDCD6IP,GLB1,SETMAR,SMAD1,DCLK2,HARS1,RIOX1,STAT2,KBTBD2,RNF139,TRIM8,CHST11,MRPL36,ECEL1,PIK3CD,GPHN,PRNP,THOP1,MTBP,MRPL13,MBOAT1,MACROD2,COPS9,RAB40A,CTSW,ZNF738,PSME3IP1,SSH3,NADSYN1,PHF8,KAT5,TADA2B,GRK2,TRMT112,KDM2A,MRPL57,ARV1,PEAK1,RCE1,EIF1AX,PLK3,RBM4B,ATP5MK,CCS,ZDHHC24,PIGG,TNK1,BRMS1,HRAS,RAB1B,PTDSS2,KCTD13,AMZ1,DHX36,CHST2,ATR,PARL,ATG13,CENPS,RAB6A,ZDHHC21,NUPR1,BNIP3,ANAPC2,RNPEP,CLK2,LPCAT4,WSB2,NFATC2IP,DPP7,TALDO1,MAN1B1,MAGEF1,TBL1XR1,DMAP1,PRSS36,P4HTM,PARP10,NSUN3,TRIM73,DPY19L3,PFAS,GAK,SELENOW,EIF3K,SAMD4B,FUCA1,MAGED1,SHARPIN,RNF227,FUT7,PJA1,WASHC1,SGSH,SETD2,PRKAG1,TMEM259,EXT1,ATP6AP2,UBE2E2,FBXL6,CACNB4,FES,ADI1,TTC3,LCK,RPL35A,CEP63,CNOT10,NAA38,CAMK1D,AFMID,GAS6,EP400,HMCES,UPP1,TRIM52,TBK1,TRAIP,DIABLO,PPP1R2,PLA2G6,PTP4A3,EIF4ENIF1,SUMO3,TMEM106A,UBOX5,BRF1,RPS27L,FAF1,PPIL6,CDK10,FAAP100,SP1,MRPL40,LMLN,PSMD13,DRG1,NAT8L,TRIM69,SETD4,CENATAC,NUDT17,RPS23,POFUT2,ZDHHC17,GCNT1,USP7,SECISBP2,SEMA4D,MCRS1,FANCM,CARD9,UBQLN2,HYKK,SERPINA5,DUSP28,SUMO2,DPYD,KCTD21,XPNPEP3,SUPT3H,NUDT11,XRCC6,PIK3R4,HDAC2,NF1,DAPK1,ADA,CASP4,AP2A1,GAL3ST4,PCBP2,ZGPAT,ENTPD4,TOPORS,FAR1,PHF2,KLHDC1,GPAA1,ADH5,SPG7,PLCG2,SIRPA,MIER1,MAN1A2,DDRGK1,UBL5,UCKL1,CARD11,WWP2,OGA,TLK1,MDM4,NCOA6,C6orf89,CALM1,MT-ND6,LDB1,SMURF1,CNOT7,SUCNR1,UBE2J1,GJC2,OPA1,MT-ND3,SELENOT,CD3E,APRT,L3MBTL3,PJA2,EEF1AKMT2,LIME1,ASAH2B,PSMB8,PRRT1,MRPL38,STK19,SKIC2,NELFE,APOM,AKT1S1,TRIM27,CCNI2,CNEP1R1,CPT1B,COLQ,CEP43,LCAT,HEXA,PPP1CB,TAX1BP3,GANC,TTLL3,RPL41,PATL2,TAPBP,ASB14,TNFSF12,APOBEC3G,PSMB9,INMT,ATP5PO,MRPL33,JMJD7,APOBEC3D,NFS1,APOBEC3C,UBAP1L,PDCD6,CDK3,CHMP4A,CHMP1B,CTSO,LSM14A,TRIM34,SULT1A3,IKBKE,RBM8A,STRADA,FBXO17,MMP28,CCL5,MUSTN1,RCC1L,PPP4R3B,TADA2A,PCGF2,PSMB3,GGNBP2,PAGR1
GO:0016787	hydrolase activity	2296	478	403.6	9.4e-06	0.00154254	Molecular Function	LAS1L,SPPL2B,GDE1,RHBDF1,MMP25,MASP2,IDS,ERCC1,PSMC4,MAN2B2,MRE11,CPS1,PNPLA6,AGA,MTREX,PNKP,INPP4A,YTHDC2,ATP6V1H,HEXB,GALC,F7,CASP8,PMS1,ATXN3,DHX29,RHOA,DHX8,ABCC9,GBA2,PTPN18,SMC1A,CRMP1,XRCC1,DPP8,PTPN23,MLH1,RAP1GAP,USP33,SIRT6,PPP2R5C,XRCC5,SENP1,DDX1,DNM2,PTPRH,RAB21,SMARCA2,EXD2,AGBL5,PREP,OVGP1,MMP2,DNM1L,DDX18,EDEM2,XRN2,RBBP9,TASP1,DDX24,RGS1,USP48,NLRP1,PCSK5,MMP11,DDX17,SBF1,RASL10A,APOBEC3H,GZMH,PSMB5,ACIN1,APEX1,SRP54,CHD8,CDC25B,HM13,PLCB4,SAMHD1,ACOT8,LPIN2,STS,ALG13,MTMR8,USP11,CDADC1,CLN5,SMPD3,PLA2G15,MPG,HAGHL,RHBDL1,CAPN15,RAB11A,SFRP1,PLAT,RAB2A,MAN2B1,POP4,TIMM50,PTPRS,PLPPR2,PPP2R1A,ATP13A1,PMPCB,PON3,ABHD11,MINDY4,CASP2,AEBP1,PRUNE2,DNM1,DDX50,PPP3CB,RAD51C,MTMR4,RECQL5,PIGL,RASD1,DRG2,DHX58,DUSP3,MYH3,SIAE,CHKA,GPN3,RAB5B,CNOT2,PTPN6,MCM9,MAN1A1,HINT3,ACOT13,FIG4,SENP6,NUDT12,GZMK,ARSB,LNPEP,RAD50,GNPDA1,TRIM23,ARL6,NIT2,XRN1,HYAL1,ABCC5,FAHD2A,PDE1A,MOGS,USP34,ORC4,RND3,PAPPA2,DNAJC6,MFN2,RGS2,KIF21B,TSNAX,PPP1R8,DDX59,CPSF3,ABCD4,ATL2,DUSP1,ARL1,COPS5,SCPEP1,CPXM2,ZRANB3,OCRL,SEPTIN7,MMP19,USP45,RAP2C,RAB22A,PEPD,STAMBP,ABCC10,PEX6,TBCC,CNOT1,DTD1,XRCC3,CAPNS1,RHOT1,RAP1B,IDUA,APOBEC3F,RNF112,INO80,KIF1C,CRACR2A,GTPBP3,PGLS,HELZ2,EXOSC2,ATG4D,GGT7,ABCB7,CHD1L,SLX1A,MUTYH,LPIN3,MORC4,PLAAT4,AGAP3,KRAS,EDEM1,PTPN22,ARF3,IAH1,PIWIL4,KLB,NT5E,PAN2,AFG1L,RNASEL,USP37,SCRN1,DDX56,ADAMTS7,ATP6V1G1,ENPP2,TUBB2A,BPHL,CTDSPL2,STAMBPL1,ATAD1,ARL3,PLCE1,DNA2,OLA1,SENP7,USP8,COPS4,NAAA,SEPTIN11,PPA2,ENPEP,PPP3CA,C1RL,MYG1,ESD,REM2,USP3,ADAMTS17,FURIN,EFL1,SEC11A,PARN,MBTPS1,RHOT2,CTRL,RHBDL3,EIF4A3,SIRT3,CAPN10,PSMB6,PIGK,LYPLAL1,TARS2,CTSK,ATP8B2,ACP1,NVL,ARF1,LYG1,ABHD10,ATP10D,GZMA,RASA1,MMUT,SHPRH,ARMT1,AGBL3,LACTB2,DPYS,TATDN1,ZNG1E,MINDY3,RPP30,FRA10AC1,RGS10,IMMP1L,PAMR1,CAPN5,DUSP15,NUDT22,ABCB9,DCP1B,PLBD2,PTPRO,DPYSL4,PAN3,SMARCA5,ABCA10,GBP5,PDE1C,TSEN2,PPP4R1,MPPE1,PTPRN2,RRAGA,GNAQ,TATDN2,NTAN1,RAB28,PAFAH2,PTPDC1,GDPD5,DUSP23,SYNJ1,MORC3,ATP13A2,GNE,ATAD3B,ANKLE1,TOR2A,PSMC2,ABCF3,PGAP3,AMDHD2,ALPL,USP1,DUSP19,SGPP2,SMARCAD1,DHX57,HELQ,ANKZF1,GLB1L,RPP14,DNASE1L3,ZC3H12A,METAP1,PPM1M,GFM2,SEPTIN8,DAGLB,USP49,PMPCA,AGBL2,HTRA1,RAB8B,C2,ATP9B,MARF1,FAM111A,NAV2,HDHD2,ENGASE,RHEBL1,TUBA1A,RAB4B,EEF2,KIFC2,TRANK1,COPS6,PAFAH1B2,NKIRAS2,SEPTIN2,ASMTL,APEX2,PTK2,DFFB,APLF,HEXD,GUSB,ADPRM,GLB1,SETMAR,TSEN34,ECEL1,RGS19,SPATA5L1,EXOSC10,THOP1,MACROD2,RAB40A,CTSW,RAD9A,AGAP5,SLFN11,RAB37,SSH3,NADSYN1,PPP1R3B,RCE1,ENDOV,DDX23,ANGEL2,HRAS,RAB1B,AMZ1,DHX36,PARL,RAB6A,RNPEP,DPP7,MAN1B1,DDX10,PRSS36,FUCA1,SGSH,TSEN54,LCK,SRPRA,AFMID,GDPGP1,EP400,HMCES,PLA2G6,PTP4A3,ATL3,DDX51,RAB11B,ARL15,LMLN,DRG1,TOR3A,NUDT17,KATNA1,USP7,FANCM,AGAP4,DUSP28,TUBB,XPNPEP3,NUDT11,XRCC6,HDAC2,ADA,ZNG1C,CASP4,ENTPD4,EME2,GPAA1,NKIRAS1,SPG7,PLCG2,MIER1,MAN1A2,OGA,ATL1,DDX39B,CNOT7,OPA1,DCLRE1A,LIPJ,ASAH2B,AGAP6,AGAP9,PSMB8,DXO,SKIC2,DHX16,CFAP44,SACM1L,TSN,LCAT,HEXA,PPP1CB,DNASE1,GANC,ZNG1F,PPP1R3E,APOBEC3G,PSMB9,RPP21,PLA2G4B,JMJD7,APOBEC3D,APOBEC3C,CTSO,TUBB3,MMP28,CCL5
GO:0005813	centrosome	640	150	111.4	4.7e-05	0.00158587	Cellular Compartment	SPPL2B,MKS1,TTC19,MAMLD1,STEEP1,CUL3,SDCCAG8,PPP1R12A,CROCC,RAD18,CRMP1,KIFAP3,USP33,DYNC1I2,IFT25,TRAF5,PIBF1,SNX10,DYNLL1,AAAS,NUBP2,RASSF7,KLHL22,POLR3H,PSMB5,APEX1,BIRC7,CDC25B,MIB1,MID1,WDR13,RPGRIP1L,RAB11A,CEP152,CCDC61,CCNP,AKNA,ANKRD26,CDK5RAP3,B9D1,IFT20,CEP164,CEP126,NAA40,KRT18,C2CD5,SKP1,ACTR8,TBCCD1,NIT2,CEP70,TXNDC9,ORC2,ALMS1,WRAP73,ITGB1BP1,ODF2L,EEF1AKMT3,MKKS,FAM110A,DYNLRB1,PSMA1,TUBGCP2,CLIP1,RBM39,NPHP4,SLF1,LRRCC1,DPF2,CEP162,CEP350,ODF2,DCTN3,LRRC49,DYNC2LI1,ACTR1A,ARL3,OLA1,BBS7,PIK3R5,TBCD,CEP131,SMAD4,PRKACB,CALM2,DYNC1LI1,GPR174,ATM,CHEK1,RILPL2,TEX9,CENPJ,HAUS1,POC5,CCNO,CETN3,TSEN2,SKI,RAPGEF6,WDR90,DISC1,BBS5,SPICE1,CEP44,TMEM67,TTC8,ENTR1,CEP295,CEP57,NUDT21,PROSER3,CCDC88B,CEP120,MECP2,LRRC45,CNTROB,IQCB1,CEP83,PLK3,CEP19,BBS1,CCDC14,CCDC57,EPS8L2,RABEP2,LCK,CEP63,PLA2G6,RAD51D,BICD2,CENATAC,KATNA1,IFT140,FBF1,BLOC1S2,TMEM63A,ILRUN,GPAA1,ITSN2,CALM1,SPOUT1,KIAA0753,PJA2,DENND1C,CEP43,DYNLT2B,HAUS7,HAUS5,CEP95,PPP4R3B
GO:0033365	protein localization to organelle	946	216	166.7	1.6e-05	0.00202191	Biological Process	CREBBP,AGK,PAF1,IFFO1,NUDCD3,CENPQ,GABARAPL2,RIPOR1,PARP3,SPATA7,CTNNA1,TPR,TSPAN17,VPS13D,CROCC,WAPL,AP3D1,SEC61A2,CLDN18,SP100,NUP133,CSNK2A2,PTPN23,ANKRD13A,SIRT6,GPR137B,PIK3C3,XRCC5,DDX1,PIBF1,SNX10,RBM22,HUWE1,BAX,DNM1L,GNPTG,HPS4,EP300,SRP54,CHMP4B,VAPA,MID1,UBL4A,HTR2A,CTCF,RAB11A,PLAT,GDAP1,EMC2,LYL1,SGTA,TIMM50,PIAS4,TGFB1,TYK2,FKBP8,PMPCB,DVL1,PPP3CB,CDK5RAP3,PPP1R9B,IFT20,TCIRG1,NUP107,MCM9,MAN1A1,TMEM30A,GOLPH3,SKP1,ARL6,SPCS1,STAM2,ATF2,TIA1,SUMO1,MFN2,UTP25,RPA2,STK11,SUPT7L,CRIPT,SLF2,UFM1,ARL1,CLU,TARDBP,PEX16,TTC21B,PEX6,BBS2,BMP4,GGA3,NUP85,RPL23,BECN1,PIN1,EMC4,SPCS3,NPHP4,TIMM10B,PRKAA1,TERF2,AP3B1,SLF1,IPO8,EDEM1,EMC7,PTPN22,LAMTOR5,PPHLN1,MDM2,CEP350,APPL2,VPS36,KAT7,MTCH1,ARL3,NUP54,SCARB2,LEF1,PPP3CA,SRP14,PML,CEP131,SAE1,SRP9,NVL,VPS54,BTF3,MMS22L,TBC1D32,MCPH1,TERF1,CDKN2A,IMMP1L,TBRG1,GBP5,AIFM1,BAG4,DHRS1,RER1,DZIP1L,ZFAND2B,MORC3,ATP13A2,VPS28,EMC10,PEX13,DISC1,MAIP1,PYHIN1,COX18,LZTFL1,ZC3H12A,TASOR,MON1A,NIPBL,CAMLG,PEX2,PMPCA,ENTR1,MOAP1,RAB8B,VPS37C,TTC21A,NMD3,SNUPN,APLF,TOR1AIP2,DCLK2,TRIM8,NPTX1,TRAPPC12,MTBP,CEP83,TOMM20,ZWILCH,BBS1,HRAS,SRP72,ATR,PACS1,PARL,ATG13,CCDC14,RAB6A,DMAP1,GAK,TMEM107,MAGED1,SETD2,CACNB4,SRPRA,EIF4ENIF1,SUMO3,AP3M1,BICD2,IFT140,MCRS1,PIK3R4,NF1,ILRUN,TOPORS,CPLANE1,GPAA1,DDRGK1,UBL5,GLMP,SMURF1,KIAA0753,SPRN,RANBP17,TCTN1,CNEP1R1,AP4M1,CHMP4A
GO:0015031	protein transport	1560	336	274.89	1.7e-05	0.00211573	Biological Process	CYP51A1,BAD,SNX11,AGK,ARHGAP44,RHBDF1,MVP,CD74,ZDHHC6,NR1H3,NUP160,RANBP3,APBA2,GABARAPL2,RIPOR1,TPR,GOPC,VPS13D,HOMER3,AP5M1,MON2,VMP1,APPBP2,TM7SF3,SNX24,AP3D1,SEC61A2,SP100,GRIPAP1,ERLEC1,NUP133,CSNK2A2,SNX13,ATP6AP1,ACAP1,DERL2,LLGL2,PTPN23,KLHL20,SIRT6,PIK3C3,DNM2,RFX3,RAB21,IFT25,CHMP2B,ATG16L1,SNX10,RBM22,HUWE1,BAX,DNM1L,EDEM2,NECAP1,GNPTG,EXOC1,SCFD1,AAAS,PCSK5,TMED1,DERL3,HPS4,PICK1,AP1B1,EP300,MLC1,AP4S1,SRP54,ARFGAP1,HM13,CHMP4B,UBL4A,CBLN1,GGA2,STX4,VPS35L,RAB11A,BLOC1S6,ZFAND1,SFRP1,PLAT,GDAP1,RAB2A,GSDMD,LYL1,OAZ1,SGTA,AKAP8,TIMM50,CLIP3,TGFB1,CDC37,NAPA,ATP13A1,PMPCB,BET1,SEC23IP,PPP3CB,IFT20,SLC15A3,TCIRG1,EXPH5,PSMD9,KRT18,VPS29,COPZ1,RAB5B,NUP107,C2CD5,MAN1A1,TMEM30A,APBB3,FAF2,GOLPH3,TRIM23,ARL6,SNX4,SPCS1,STAM2,ATF2,SUMO1,STXBP3,MFN2,P3H1,BLZF1,STX12,ITGB1BP1,LTBP2,AFTPH,WDR11,NUP43,ENY2,UFM1,SIL1,ARL1,WASHC3,CLU,TARDBP,SEC22A,PEX16,COPA,GIPC1,RAB22A,VAMP7,PEX6,BBS2,PHAF1,BMP4,GGA3,NUP85,RPL23,NAPB,TMEM115,BECN1,SPCS3,XPO7,ACTN4,CHMP2A,ATG4D,RBSN,NDFIP1,TIMM10B,PRKAA1,NASP,AP3B1,IPO8,EDEM1,PTPN22,NAPG,ARF3,RINT1,SNX14,PRR5L,MDM2,STX6,APPL2,WASHC4,VPS36,NUP42,ZDHHC4,DENND4C,MTCH1,MYO7A,CTDSPL2,ARL3,EXOC6,DNAJC13,BBS7,NUP54,SCARB2,USO1,PPP3CA,MAPK8IP3,SRP14,PML,CLTC,CEP131,PFKL,SIRT3,SAE1,CAPN10,RCN3,ATP1B1,ENSA,SRP9,ARF1,GUK1,VPS54,EPHA5,BTF3,CDKN2A,IMMP1L,B3GAT3,SIDT2,VPS51,TAOK2,ABCB9,RILPL2,VIPAS39,ATG10,CETN3,ZDHHC7,GBP5,PTPRN2,TIAM1,AIFM1,BAG4,GHRL,NECAP2,DHRS1,RAB28,ZFAND2B,ATP13A2,ANKLE1,CD3G,VPS11,VPS28,SSTR5,STX5,PEX13,MAIP1,BBS5,SLC15A2,SSR2,COX18,ZC3H12A,MON1A,ARFIP1,ICE1,SEPTIN8,COG5,SLU7,LMTK2,PEX2,WASHC5,TTC8,PMPCA,ENTR1,MOAP1,RAB8B,TVP23A,COG1,STX3,YWHAB,TUBA1A,RAB4B,VPS37C,STX18,CPLX1,NMD3,SNUPN,NLGN2,PDCD6IP,PRNP,C2CD2L,ZMAT3,RAB37,SNX32,SAA1,TOMM20,PLK3,ZDHHC24,BBS1,HRAS,SRP72,RAB1B,TVP23C,PARL,ATG13,RAB6A,TOM1L2,ZDHHC21,RABEP2,AP3S1,DMAP1,EXOC3,PRF1,FRAT2,WASHC1,SRPRA,GAS6,PLA2G6,EIF4ENIF1,AP3M1,RAB11B,BICD2,ZDHHC17,GPR89B,BLOC1S3,PIK3R4,NF1,AP2A1,MYO5A,UBL5,SDAD1,WWP2,TLK1,SMURF1,SUCNR1,UBE2J1,SELENOT,SPRN,GDI1,RANBP17,SNX2,AP1G2,VPS16,AP4M1,SCAMP4,PDCD6,CHMP4A,CHMP1B,CORO7,STRADA,CCL5,DOC2B
GO:0035869	ciliary transition zone	70	26	12.18	6.5e-05	0.00212469	Cellular Compartment	MKS1,SPATA7,KIFAP3,RPGRIP1L,B9D1,IFT20,TBCC,NPHP4,MYO7A,DYNC2LI1,ARL3,CEP131,CETN3,TMEM237,CFAP410,CFAP36,TMEM67,TTC8,SEPTIN2,IQCB1,TMEM107,TMEM17,IFT140,TOPORS,CPLANE1,TCTN1
GO:0005657	replication fork	74	27	12.88	6.8e-05	0.00215539	Cellular Compartment	MRE11,RAD18,POLD3,CDC5L,POLA1,NBN,STN1,RAD51C,RECQL5,RPA2,UBE2B,ZRANB3,ZMIZ2,XRCC3,CARM1,ETAA1,MMS22L,RADX,CHEK1,SMARCA5,DONSON,SMARCAD1,POLH,DMAP1,HMCES,RAD51D,EME2
GO:0035861	site of double-strand break	86	30	14.97	7.2e-05	0.00221506	Cellular Compartment	IFFO1,MBTD1,MRE11,PNKP,PARP3,RAD18,SIRT6,UIMC1,SAMHD1,NBN,STN1,RAD50,ATF2,RPA2,SLF2,CHD1L,SLF1,ZGRF1,MMS22L,INIP,PAXX,SMARCA5,SMARCAD1,ARPC2,AIM2,DDB1,APLF,SETMAR,POLH,KAT5
GO:0031329	regulation of cellular catabolic process	789	184	139.03	1.9e-05	0.00232934	Biological Process	BAD,DCN,NUB1,ATP6V0A1,PIAS1,DAPK2,ATP6V1H,VPS13D,MAPK9,PUM2,ATG5,ROCK1,POLB,CSNK2A2,SCARB1,MLH1,USP33,SIRT6,GPR137B,UBE2K,PIK3C3,ITCH,SLC4A4,CNOT4,TRAF5,YTHDC1,ATG16L1,BAX,DNM1L,CNOT3,KHSRP,EXOC1,SCFD1,HNRNPC,KLHL22,EP300,APEX1,CHMP4B,PSMD10,MTMR8,PIM2,HTR2A,PYCARD,SNRNP70,SGTA,FKBP8,DVL1,TRDMT1,CPEB3,CASC3,MTMR4,AMBRA1,MAGOHB,CNOT2,TENT5A,NNT,TRIM23,UBE3A,NPRL2,SNX4,SUMO1,ATP6V1B1,QSOX1,STK11,SLIRP,NRDE2,APAF1,CLU,TARDBP,TRIM6,ZCCHC17,GIPC1,CNOT1,RPL23,CAPNS1,BECN1,PHF20L1,EXOSC2,ATP6V1E1,TRIM21,TRIM5,TRIM22,PRKAA1,PTPN22,MAP3K7,PRR5L,CAPRIN1,PAN2,MDM2,RNASEL,ATP6V1G1,BBS7,PML,ULK3,FURIN,PARN,FTO,EIF4A3,TRIM65,ABL2,ARNT,METTL14,NAF1,ATG12,TLK2,ATP6V1B2,CDKN2A,TNKS1BP1,SESN3,ATM,SOGA1,DCP1B,PAN3,SCOC,FBXL2,RRAGA,AIFM1,PHKG2,CCAR2,ATP13A2,DFFA,MAGOH,TRIM58,DISC1,PYHIN1,RCHY1,ZC3H12A,MFSD8,WDR41,TENT2,DAGLB,CAMLG,DEPP1,METTL3,MOAP1,ARIH1,PLEKHF1,FBXO22,POLR2G,PAFAH1B2,PTK2,DFFB,RNF139,TRIM8,SNX32,KAT5,PPP1R3B,PLK3,ANGEL2,DHX36,PARL,ATG13,NUPR1,BNIP3,MAGEF1,HNRNPA0,SAMD4B,WASHC1,SETD2,CNOT10,TBK1,STING1,EIF4ENIF1,ATP6V0A2,USP7,SECISBP2,UBQLN2,SUMO2,PIK3R4,DAPK1,DDRGK1,SMURF1,CNOT7,L3MBTL3,DXO,TRIM27,TECPR1,PPP1CB,PATL2,TRIM34,IKBKE,RBM8A,IKBKG,TAF15
GO:0070727	cellular macromolecule localization	2467	508	434.72	2.0e-05	0.00241588	Biological Process	CYP51A1,BAD,SNX11,KDM1A,CREBBP,AGK,PAF1,ARHGAP44,RHBDF1,IFFO1,MVP,NUDCD3,CD74,ZDHHC6,NR1H3,NUP160,CENPQ,RANBP3,APBA2,TMSB10,GABARAPL2,RIPOR1,PARP3,SPATA7,CTNNA1,TPR,GOPC,TSPAN17,VPS13D,MAPK9,HOMER3,AP5M1,CROCC,MON2,WAPL,VMP1,APPBP2,TM7SF3,SNX24,AP3D1,SEC61A2,CLDN18,ATXN3,SP100,TNFRSF1A,ROCK1,GRIPAP1,TTC7A,ERLEC1,NUP133,CSNK2A2,SNX13,ATP6AP1,ACAP1,DERL2,LLGL2,KIFAP3,PTPN23,KLHL20,ANKRD13A,TM9SF3,SIRT6,GPR137B,PIK3C3,XRCC5,DDX1,DNM2,RFX3,RAB21,IFT25,PIBF1,CHMP2B,ATG16L1,SNX10,RBM22,HUWE1,BAX,DNM1L,EDEM2,NECAP1,GNPTG,EXOC1,SCFD1,AAAS,PCSK5,TMED1,ZDHHC8,CRKL,DERL3,PPIL2,HPS4,PICK1,AP1B1,EP300,MLC1,AP4S1,SRP54,ARFGAP1,HM13,CHMP4B,VAPA,PSMD10,MID1,UBL4A,HTR2A,CBLN1,CTCF,GGA2,STX4,VPS35L,RAB11A,BLOC1S6,ZFAND1,SFRP1,IKBKB,PLAT,GDAP1,RAB2A,EMC2,GSDMD,NFKBIB,LYL1,OAZ1,SGTA,AKAP8,TIMM50,PIAS4,CLIP3,TGFB1,TYK2,CDC37,NAPA,FKBP8,ATP13A1,PMPCB,BET1,DVL1,SEC23IP,PPP3CB,CASC3,CDK5RAP3,AKAP10,B9D1,PPP1R9B,IFT20,LAMTOR3,NRXN2,SLC15A3,TCIRG1,EXPH5,PSMD9,KRT18,VPS29,COPZ1,RAB5B,NUP107,C2CD5,MCM9,MAN1A1,TMEM30A,APBB3,FAF2,GOLPH3,SKP1,TRIM23,ARL6,SNX4,SPCS1,EPB41L5,STAM2,ASB3,ATF2,TIA1,SUMO1,STXBP3,MFN2,P3H1,BLZF1,UTP25,RPA2,STX12,MESD,STK11,ITGB1BP1,LTBP2,SUPT7L,AFTPH,CRIPT,SLF2,WDR11,NUP43,ENY2,UFM1,SIL1,ARL1,WASHC3,CLU,TARDBP,TRIM6,SEC22A,PEX16,COPA,GIPC1,TTC21B,RAB22A,STAU1,VAMP7,PEX6,BBS2,PHAF1,BMP4,GGA3,NUP85,RPL23,NAPB,TMEM115,BECN1,PIN1,EMC4,SPCS3,AJUBA,XPO7,ACTN4,CHMP2A,ATG4D,RBSN,NDFIP1,NPHP4,LGALS3,TRIM21,TRIM5,TRIM22,TIMM10B,PRKAA1,FLOT2,TERF2,NASP,AP3B1,SLF1,IPO8,EDEM1,EMC7,PTPN22,LAMTOR5,NAPG,PPHLN1,ARF3,RINT1,SNX14,PRR5L,MDM2,STX6,CEP350,APPL2,WASHC4,VPS36,NUP42,ZDHHC4,KAT7,ODF2,DENND4C,MTCH1,MYO7A,CTDSPL2,ATAD1,ARL3,EXOC6,DNAJC13,USP8,PRKG2,BBS7,NUP54,SCARB2,USO1,LEF1,PPP3CA,MAPK8IP3,CLSTN3,SRP14,PML,CLTC,CEP131,PFKL,SIRT3,SAE1,CAPN10,RCN3,EPHA2,CELSR2,ATP1B1,ENSA,SRP9,NVL,ARF1,GUK1,WDPCP,VPS54,PHLDB2,EPHA5,BTF3,MMS22L,TBC1D32,MCPH1,TERF1,CDKN2A,IMMP1L,ATM,B3GAT3,SIDT2,VPS51,TAOK2,ABCB9,RILPL2,TWF1,VIPAS39,CENPJ,ATG10,CETN3,ZDHHC7,TBRG1,GBP5,PTPRN2,ZFYVE27,RRAGA,TIAM1,AIFM1,BAG4,GHRL,ODR4,NECAP2,DHRS1,RAB28,RER1,WIPI2,LDLRAP1,DZIP1L,ZFAND2B,RAPGEF6,MORC3,ATP13A2,ANKLE1,SIK3,CD3G,VPS11,VPS28,DVL3,EMC10,SSTR5,STX5,TRIM58,PEX13,DISC1,MAIP1,BBS5,SLC15A2,SSR2,CLASP2,PYHIN1,COX18,SLMAP,LZTFL1,ZC3H12A,TASOR,MON1A,ARFIP1,ICE1,NIPBL,SEPTIN8,GRIK2,COG5,SLU7,CAMLG,LMTK2,PEX2,WASHC5,TTC8,PMPCA,ENTR1,MOAP1,CACNB2,CEP295,JAM3,RAB8B,PLEKHF1,DCHS1,TVP23A,COG1,STX3,YWHAB,TUBA1A,RAB4B,VPS37C,TTC21A,FNTA,STX18,CEP120,CPLX1,MECP2,NMD3,SNUPN,APLF,TOR1AIP2,NLGN2,PDCD6IP,DCLK2,TRIM8,NPTX1,GPHN,TRAPPC12,PRNP,MTBP,C2CD2L,COPS9,RAB40A,ZMAT3,RAB37,SNX32,SAA1,CEP83,TOMM20,PLK3,ZDHHC24,ZWILCH,BBS1,HRAS,SRP72,RAB1B,DHX36,ATR,TVP23C,PACS1,PARL,ATG13,CCDC14,RAB6A,TOM1L2,ZDHHC21,SYNE3,RABEP2,AP3S1,DMAP1,GAK,TMEM107,MAGED1,EXOC3,PRF1,FRAT2,WASHC1,SETD2,CACNB4,SRPRA,GAS6,PLA2G6,PTP4A3,EIF4ENIF1,SUMO3,AP3M1,FAF1,RAB11B,BICD2,ZDHHC17,IFT140,MCRS1,GPR89B,BLOC1S3,PIK3R4,NF1,ILRUN,AP2A1,MYO5A,TOPORS,CPLANE1,GPAA1,DDRGK1,UBL5,SDAD1,WWP2,TLK1,GLMP,SMURF1,CD247,SUCNR1,UBE2J1,SELENOT,KIAA0753,SPRN,GDI1,PRRT1,RANBP17,TCTN1,CD177,SNX2,CNEP1R1,COLQ,TAX1BP3,AP1G2,VPS16,AP4M1,SCAMP4,TWF2,PDCD6,CHMP4A,CHMP1B,TRIM34,CORO7,STRADA,CCL5,DOC2B
GO:0051168	nuclear export	161	50	28.37	2.1e-05	0.00249991	Biological Process	NUP160,RANBP3,TPR,RIOK2,SP100,NUP133,SIRT6,YTHDC1,RBM22,RAE1,UBE2I,CASC3,MAGOHB,NUP107,CPSF6,SRSF3,NCBP2,SMG7,NRDE2,ENY2,KHDRBS1,HNRNPA2B1,NUP85,XPO7,MDM2,WASHC4,NUP42,NCBP1,CTDSPL2,EIF4A3,NXF3,CDKN2A,SMG1,ANKLE1,MAGOH,IWS1,THOC7,NMD3,FRAT2,SETD2,GAS6,EIF4ENIF1,NOP9,SDAD1,DDX39B,SMURF1,RANBP17,RBM15B,RBM8A,STRADA
GO:0045184	establishment of protein localization	1664	355	293.22	2.3e-05	0.00269889	Biological Process	CYP51A1,BAD,SNX11,AGK,ARHGAP44,RHBDF1,MVP,CD74,ZDHHC6,NR1H3,NUP160,RANBP3,APBA2,GABARAPL2,RIPOR1,TPR,GOPC,TSPAN17,VPS13D,HOMER3,AP5M1,MON2,VMP1,APPBP2,TM7SF3,SNX24,AP3D1,SEC61A2,SP100,GRIPAP1,ERLEC1,NUP133,CSNK2A2,SNX13,ATP6AP1,ACAP1,DERL2,LLGL2,PTPN23,KLHL20,SIRT6,PIK3C3,DNM2,RFX3,RAB21,IFT25,CHMP2B,ATG16L1,SNX10,RBM22,HUWE1,BAX,DNM1L,EDEM2,NECAP1,GNPTG,EXOC1,SCFD1,AAAS,PCSK5,TMED1,DERL3,HPS4,PICK1,AP1B1,EP300,MLC1,AP4S1,SRP54,ARFGAP1,HM13,CHMP4B,UBL4A,CBLN1,GGA2,STX4,VPS35L,RAB11A,BLOC1S6,ZFAND1,SFRP1,PLAT,GDAP1,RAB2A,EMC2,GSDMD,LYL1,OAZ1,SGTA,AKAP8,TIMM50,CLIP3,TGFB1,CDC37,NAPA,ATP13A1,PMPCB,BET1,SEC23IP,PPP3CB,IFT20,SLC15A3,TCIRG1,EXPH5,PSMD9,KRT18,VPS29,COPZ1,RAB5B,NUP107,C2CD5,MAN1A1,TMEM30A,APBB3,FAF2,GOLPH3,TRIM23,ARL6,SNX4,SPCS1,EPB41L5,STAM2,ATF2,SUMO1,STXBP3,MFN2,P3H1,BLZF1,STX12,ITGB1BP1,LTBP2,AFTPH,CRIPT,WDR11,NUP43,ENY2,UFM1,SIL1,ARL1,WASHC3,CLU,TARDBP,SEC22A,PEX16,COPA,GIPC1,RAB22A,VAMP7,PEX6,BBS2,PHAF1,BMP4,GGA3,NUP85,RPL23,NAPB,TMEM115,BECN1,EMC4,SPCS3,XPO7,ACTN4,CHMP2A,ATG4D,RBSN,NDFIP1,TIMM10B,PRKAA1,NASP,AP3B1,IPO8,EDEM1,EMC7,PTPN22,NAPG,ARF3,RINT1,SNX14,PRR5L,MDM2,STX6,APPL2,WASHC4,VPS36,NUP42,ZDHHC4,DENND4C,MTCH1,MYO7A,CTDSPL2,ATAD1,ARL3,EXOC6,DNAJC13,BBS7,NUP54,SCARB2,USO1,PPP3CA,MAPK8IP3,SRP14,PML,CLTC,CEP131,PFKL,SIRT3,SAE1,CAPN10,RCN3,ATP1B1,ENSA,SRP9,ARF1,GUK1,WDPCP,VPS54,PHLDB2,EPHA5,BTF3,TERF1,CDKN2A,IMMP1L,B3GAT3,SIDT2,VPS51,TAOK2,ABCB9,RILPL2,VIPAS39,CENPJ,ATG10,CETN3,ZDHHC7,GBP5,PTPRN2,TIAM1,AIFM1,BAG4,GHRL,NECAP2,DHRS1,RAB28,ZFAND2B,ATP13A2,ANKLE1,CD3G,VPS11,VPS28,EMC10,SSTR5,STX5,PEX13,MAIP1,BBS5,SLC15A2,SSR2,COX18,ZC3H12A,MON1A,ARFIP1,ICE1,NIPBL,SEPTIN8,COG5,SLU7,CAMLG,LMTK2,PEX2,WASHC5,TTC8,PMPCA,ENTR1,MOAP1,CEP295,RAB8B,TVP23A,COG1,STX3,YWHAB,TUBA1A,RAB4B,VPS37C,STX18,CEP120,CPLX1,NMD3,SNUPN,NLGN2,PDCD6IP,PRNP,C2CD2L,ZMAT3,RAB37,SNX32,SAA1,TOMM20,PLK3,ZDHHC24,BBS1,HRAS,SRP72,RAB1B,TVP23C,PARL,ATG13,RAB6A,TOM1L2,ZDHHC21,SYNE3,RABEP2,AP3S1,DMAP1,EXOC3,PRF1,FRAT2,WASHC1,SRPRA,GAS6,PLA2G6,PTP4A3,EIF4ENIF1,AP3M1,RAB11B,BICD2,ZDHHC17,GPR89B,BLOC1S3,PIK3R4,NF1,AP2A1,MYO5A,UBL5,SDAD1,WWP2,TLK1,SMURF1,SUCNR1,UBE2J1,SELENOT,SPRN,GDI1,RANBP17,SNX2,COLQ,AP1G2,VPS16,AP4M1,SCAMP4,PDCD6,CHMP4A,CHMP1B,CORO7,STRADA,CCL5,DOC2B
GO:0008104	protein localization	2458	505	433.13	2.7e-05	0.00308025	Biological Process	CYP51A1,BAD,SNX11,KDM1A,CREBBP,AGK,PAF1,ARHGAP44,RHBDF1,IFFO1,MVP,NUDCD3,CD74,ZDHHC6,NR1H3,NUP160,CENPQ,RANBP3,APBA2,TMSB10,GABARAPL2,RIPOR1,PARP3,SPATA7,CTNNA1,TPR,GOPC,TSPAN17,VPS13D,MAPK9,HOMER3,AP5M1,CROCC,MON2,WAPL,VMP1,APPBP2,TM7SF3,SNX24,AP3D1,SEC61A2,CLDN18,ATXN3,SP100,TNFRSF1A,ROCK1,GRIPAP1,TTC7A,ERLEC1,NUP133,CSNK2A2,SNX13,ATP6AP1,ACAP1,DERL2,LLGL2,KIFAP3,PTPN23,KLHL20,ANKRD13A,TM9SF3,SIRT6,GPR137B,PIK3C3,XRCC5,DDX1,DNM2,RFX3,RAB21,IFT25,PIBF1,CHMP2B,ATG16L1,SNX10,RBM22,HUWE1,BAX,DNM1L,EDEM2,NECAP1,GNPTG,EXOC1,SCFD1,AAAS,PCSK5,TMED1,ZDHHC8,CRKL,DERL3,PPIL2,HPS4,PICK1,AP1B1,EP300,MLC1,AP4S1,SRP54,ARFGAP1,HM13,CHMP4B,VAPA,PSMD10,MID1,UBL4A,HTR2A,CBLN1,CTCF,GGA2,STX4,VPS35L,RAB11A,BLOC1S6,ZFAND1,SFRP1,IKBKB,PLAT,GDAP1,RAB2A,EMC2,GSDMD,NFKBIB,LYL1,OAZ1,SGTA,AKAP8,TIMM50,PIAS4,CLIP3,TGFB1,TYK2,CDC37,NAPA,FKBP8,ATP13A1,PMPCB,BET1,DVL1,SEC23IP,PPP3CB,CDK5RAP3,AKAP10,B9D1,PPP1R9B,IFT20,LAMTOR3,NRXN2,SLC15A3,TCIRG1,EXPH5,PSMD9,KRT18,VPS29,COPZ1,RAB5B,NUP107,C2CD5,MCM9,MAN1A1,TMEM30A,APBB3,FAF2,GOLPH3,SKP1,TRIM23,ARL6,SNX4,SPCS1,EPB41L5,STAM2,ASB3,ATF2,TIA1,SUMO1,STXBP3,MFN2,P3H1,BLZF1,UTP25,RPA2,STX12,MESD,STK11,ITGB1BP1,LTBP2,SUPT7L,AFTPH,CRIPT,SLF2,WDR11,NUP43,ENY2,UFM1,SIL1,ARL1,WASHC3,CLU,TARDBP,TRIM6,SEC22A,PEX16,COPA,GIPC1,TTC21B,RAB22A,STAU1,VAMP7,PEX6,BBS2,PHAF1,BMP4,GGA3,NUP85,RPL23,NAPB,TMEM115,BECN1,PIN1,EMC4,SPCS3,AJUBA,XPO7,ACTN4,CHMP2A,ATG4D,RBSN,NDFIP1,NPHP4,LGALS3,TRIM21,TRIM5,TRIM22,TIMM10B,PRKAA1,FLOT2,TERF2,NASP,AP3B1,SLF1,IPO8,EDEM1,EMC7,PTPN22,LAMTOR5,NAPG,PPHLN1,ARF3,RINT1,SNX14,PRR5L,MDM2,STX6,CEP350,APPL2,WASHC4,VPS36,NUP42,ZDHHC4,KAT7,ODF2,DENND4C,MTCH1,MYO7A,CTDSPL2,ATAD1,ARL3,EXOC6,DNAJC13,USP8,PRKG2,BBS7,NUP54,SCARB2,USO1,LEF1,PPP3CA,MAPK8IP3,CLSTN3,SRP14,PML,CLTC,CEP131,PFKL,SIRT3,SAE1,CAPN10,RCN3,EPHA2,CELSR2,ATP1B1,ENSA,SRP9,NVL,ARF1,GUK1,WDPCP,VPS54,PHLDB2,EPHA5,BTF3,MMS22L,TBC1D32,MCPH1,TERF1,CDKN2A,IMMP1L,B3GAT3,SIDT2,VPS51,TAOK2,ABCB9,RILPL2,TWF1,VIPAS39,CENPJ,ATG10,CETN3,ZDHHC7,TBRG1,GBP5,PTPRN2,ZFYVE27,RRAGA,TIAM1,AIFM1,BAG4,GHRL,ODR4,NECAP2,DHRS1,RAB28,RER1,WIPI2,LDLRAP1,DZIP1L,ZFAND2B,RAPGEF6,MORC3,ATP13A2,ANKLE1,SIK3,CD3G,VPS11,VPS28,DVL3,EMC10,SSTR5,STX5,TRIM58,PEX13,DISC1,MAIP1,BBS5,SLC15A2,SSR2,CLASP2,PYHIN1,COX18,SLMAP,LZTFL1,ZC3H12A,TASOR,MON1A,ARFIP1,ICE1,NIPBL,SEPTIN8,GRIK2,COG5,SLU7,CAMLG,LMTK2,PEX2,WASHC5,TTC8,PMPCA,ENTR1,MOAP1,CACNB2,CEP295,JAM3,RAB8B,PLEKHF1,DCHS1,TVP23A,COG1,STX3,YWHAB,TUBA1A,RAB4B,VPS37C,TTC21A,FNTA,STX18,CEP120,CPLX1,MECP2,NMD3,SNUPN,APLF,TOR1AIP2,NLGN2,PDCD6IP,DCLK2,TRIM8,NPTX1,GPHN,TRAPPC12,PRNP,MTBP,C2CD2L,COPS9,RAB40A,ZMAT3,RAB37,SNX32,SAA1,CEP83,TOMM20,PLK3,ZDHHC24,ZWILCH,BBS1,HRAS,SRP72,RAB1B,ATR,TVP23C,PACS1,PARL,ATG13,CCDC14,RAB6A,TOM1L2,ZDHHC21,SYNE3,RABEP2,AP3S1,DMAP1,GAK,TMEM107,MAGED1,EXOC3,PRF1,FRAT2,WASHC1,SETD2,CACNB4,SRPRA,GAS6,PLA2G6,PTP4A3,EIF4ENIF1,SUMO3,AP3M1,FAF1,RAB11B,BICD2,ZDHHC17,IFT140,MCRS1,GPR89B,BLOC1S3,PIK3R4,NF1,ILRUN,AP2A1,MYO5A,TOPORS,CPLANE1,GPAA1,DDRGK1,UBL5,SDAD1,WWP2,TLK1,GLMP,SMURF1,CD247,SUCNR1,UBE2J1,SELENOT,KIAA0753,SPRN,GDI1,PRRT1,RANBP17,TCTN1,CD177,SNX2,CNEP1R1,COLQ,TAX1BP3,AP1G2,VPS16,AP4M1,SCAMP4,TWF2,PDCD6,CHMP4A,CHMP1B,TRIM34,CORO7,STRADA,CCL5,DOC2B
GO:0000729	DNA double-strand break processing	20	12	3.52	2.7e-05	0.00308025	Biological Process	RAD52,MRE11,EXD2,NBN,RAD50,SLX1A,DNA2,SMARCAD1,HELQ,UBE2V2,SETMAR,SLX4
GO:0004520	DNA endonuclease activity	38	18	6.68	2.3e-05	0.00314525	Molecular Function	ERCC1,MRE11,XRCC1,APEX1,RAD51C,RAD50,ZRANB3,XRCC3,SLX1A,DNA2,ANKLE1,DNASE1L3,DFFB,APLF,SETMAR,ENDOV,EME2,DNASE1
GO:0003676	nucleic acid binding	3818	757	671.15	2.3e-05	0.00314525	Molecular Function	LAS1L,RAD52,RBM5,KDM1A,RBM6,MSL3,CREBBP,GCFC2,ZFX,YBX2,ZNF263,GTF2IRD1,LUC7L,ZNF207,UTP18,WIZ,DCN,ZBTB32,ERCC1,CALCOCO1,YAF2,SNAI2,MRE11,RNF10,NR1H3,TBPL1,BCLAF1,SARS1,ARID4A,ZCCHC8,PIAS1,MTREX,PNKP,CTNNA1,YTHDC2,POLR2B,TPR,FAM120A,R3HDM1,PER3,PUM2,ZFR,ZNF280C,TARBP1,CCAR1,SNRNP40,SFSWAP,GPBP1,CS,TAF2,RFXANK,PMS1,SPEN,ZC3H15,FOXJ2,ZBTB11,TRMT11,THUMPD1,SP100,DHX29,DHX8,CBFB,MEF2A,GPKOW,POLB,RAD18,RPL31,MBD3,CPSF1,SMC1A,XRCC1,SMARCE1,KDM5A,TBX21,SART3,MKRN2,RBMS2,BAZ2A,MLH1,ARHGEF1,SNRPA,SIRT6,ZCWPW1,XRCC5,DDX1,RFX3,SMARCA2,CNOT4,EXD2,ZNF506,CCNT2,NFE2L1,NUFIP1,PDS5B,ZNF324,YTHDC1,WBP11,EIF3I,NCOA1,ZNF213,CHERP,RBM22,HUWE1,UIMC1,DDX18,KHSRP,XRN2,ESF1,PEBP1,BRAP,RBM41,DDX24,ZBTB25,RBM27,NLRP1,HNRNPC,TOX4,GPATCH2,CDC5L,MZF1,FBXL19,CRKL,DDX17,RTCB,APOBEC3H,EP300,POLR3H,TRMU,PRMT5,POLE2,ALKBH1,SNW1,ERH,ACIN1,APEX1,SRP54,CHD8,PNN,PABPC1L,SALL4,CSTF1,RAE1,CRNKL1,SAMHD1,POLI,CSTF2,POLA1,NKAP,ALG13,RBBP7,PQBP1,CENPT,CTCF,POLR2C,MPG,UBE2I,RBL2,ZNF106,DNAJC17,NBN,SNRNP70,LYL1,TRMT1,AKAP8,POP4,TIMM50,PIAS4,CCDC9,HNRNPUL1,USF2,SUGP1,PBX4,HOXA5,CHCHD2,RBM28,LSM5,AEBP1,EIF4H,AKNA,DNM1,EIF3A,TRDMT1,DDX50,SEC23IP,CPEB3,STN1,CASC3,RAD51C,RECQL5,DRG2,SMARCD2,UTP6,DHX58,MLX,LUC7L3,NFKB1,RPL34,FRG1,SEPSECS,CSRNP2,RSRC2,KRT18,ELK3,MAGOHB,EIF2B1,CPSF6,KRR1,SRSF9,MCM9,SRSF3,KHDRBS2,ZBTB24,TBP,MRPL2,SRF,PRPF4B,TENT5A,TBX18,RAD50,TCERG1,HMGXB3,XRN1,RPL24,BBX,NCBP2,WDR48,EEF1B2,SF3B1,STK16,PPP1R7,ORC2,ORC4,ATF2,TIA1,SUMO1,VAX2,SFPQ,MEF2D,SMG7,PRDM2,SRSF11,TFAP2E,TSNAX,RPF1,PRPF3,DR1,UTP25,SYF2,RPA2,PPP1R8,COLEC11,RPS25,DDX59,SATB2,CPSF3,PTBP3,RBM18,ZBTB45,YLPM1,SLIRP,RBM25,TAF12,ZFP30,NR2C1,TARDBP,COPS5,COIL,PSPC1,ZNF549,ZCCHC17,KHDRBS1,ZRANB3,MTIF3,ANXA11,ZNF644,HNRNPA2B1,HOXA7,POLM,ZC3H13,ATF1,MXD4,STAU1,SNAI1,CNOT1,MIF4GD,TTF1,RPL23,GZF1,DTD1,MAX,XRCC3,RBM42,PRDX5,IRF3,PRMT1,SCAF1,ZNF384,HNRNPH2,ZNF780B,APOBEC3F,PRKRIP1,INO80,THAP10,PSMA1,KIF1C,NGDN,PARP2,TEP1,ASH2L,KLF16,PRKCSH,SAFB2,NSUN5,ACTN4,SSBP4,JUND,HELZ2,ZNF337,EXOSC2,LRRC47,EIF3G,CASZ1,UBA1,PPIL4,RBM39,LGALS3,ZNF20,TRIM21,PNISR,UNK,ZRANB2,TERF2,DAP3,KHDC4,MUTYH,SRRM1,MKRN1,E2F5,MEIS2,PRPF38B,PPHLN1,NARS1,DDB2,PIWIL4,PRPF38A,SRPK2,TES,ORC3,PHF21A,CAPRIN1,TFCP2,PAN2,MDM2,RNASEL,CEP350,EIF4E2,MRPS9,NUP42,DDX56,SRSF1,KAT7,SKIL,HLX,PRPF4,NCBP1,ENPP2,POLR1E,ZSCAN9,THAP12,CREBZF,SLTM,GTF2B,THUMPD2,ANXA7,RPS24,DNA2,CARF,PPIG,PRDM5,USO1,LEF1,ZCRB1,LLPH,TARBP2,CERS5,RBM26,SRP14,NCOA2,USP3,PML,CELF6,ZNF710,EFL1,GLYR1,PARN,TCF25,CLTC,EIF4A3,CBX4,MBD1,SMAD4,BRD4,NFIC,SIRT3,URB1,CARM1,ZNF614,RERE,MTF2,TBX19,SF3B4,SETDB1,ARNT,CREB3L4,GATAD2B,SRP9,NVL,ARF1,HNRNPLL,ZC3H8,DYNC1LI1,NFKBIZ,EIF2B5,FIP1L1,METTL14,NAF1,SSBP2,BTF3,MMS22L,RARS2,SHPRH,ZMYM4,CREB5,KDM6A,NONO,NXF3,RADX,RBMX,LACTB2,TERF1,RPL7,ZNF7,CDKN2A,ZCCHC7,PTGES2,RPP30,SSRP1,ATM,SIDT2,SAP18,DCP1B,TMEM18,VENTX,KIN,TIAL1,ZNF256,PAN3,MBNL1,HNRNPDL,SMARCA5,CC2D1B,TSEN2,XPC,CXXC1,NIFK,RPL30,PHF6,AIFM1,BAG4,SMG1,SSBP3,SKI,CUL4B,USF1,ZNF276,CCAR2,SYNJ1,PAXBP1,CSRP1,CIART,MORC3,ZNF221,NDUFV3,PKNOX1,ZNF66,CPSF4,ZNF333,U2AF1L4,IKZF3,DBF4B,ZFPL1,TAL1,MAGOH,PEF1,RBBP4,FUBP1,ZNF326,LMX1A,TYW5,SMARCAD1,ANKRD23,DHX57,TDRD10,HELQ,EOMES,CWC22,MNDA,PYHIN1,AIM2,THOC7,RPP14,DNASE1L3,U2SURP,TTC14,ZNF513,ZNF148,ZMYM6,ZC3H12A,RPN1,TASOR,SLBP,AIMP1,ZNF589,HAND2,EBF1,GFM2,TRA2A,RPS14,SLU7,ORC5,OSR2,PSIP1,STRBP,ENOX2,SNAPC4,METTL3,API5,ZMAT1,ZNF143,ZNF3,MARF1,FAM111A,NUDT21,ZNF91,ZNF610,ZNF528,EEF2,ZNF83,E4F1,DDB1,POLR2G,SF1,RBPJ,IRF2,CDC40,ZBTB5,SNTB2,ATOH8,HNRNPH1,MECP2,APEX2,ZRSR2,NMD3,MRPL1,SNUPN,DFFB,TRIM56,SETMAR,SMAD1,STAT2,POLH,LSM3,TSEN34,ZNF692,TBCA,ZNF274,BPTF,ZIK1,EXOSC10,MRPL13,ZMAT3,ZNF738,SLFN11,SP3,KDM2A,EIF1AX,BCLAF3,ENDOV,RBM4B,LEMD3,DDX23,ANGEL2,SRP72,DHX36,ATR,CENPS,ZNF519,ZNF169,ZNF613,NUPR1,CRLF3,DEAF1,TOP3A,RBM44,TBL1XR1,ZNF491,HNRNPA0,MLF1,DDX10,ZNF518B,LCORL,ZNF354B,PARP10,NSUN3,ZNF852,EIF3K,SAMD4B,ARID3B,CIITA,PUF60,ZNF594,ZNF792,ZFP82,ZNF678,ZNF875,ZNF101,RPL35A,SRPRA,ZNF662,SF3A3,EP400,HMCES,TBK1,RBM12B,CMSS1,EIF4ENIF1,RBM33,H1-10,BRF1,RPS27L,DDX51,ZNF445,RAD51D,SP140L,FAAP100,SP1,MRPL40,IKZF1,RNPC3,ZNF17,RPS23,FOXD2,ZSCAN30,SECISBP2,MCRS1,FANCM,ZNF793,SUMO2,SLX4,ZNF563,NELFB,ZNF527,ZNF33A,ZNF676,TDRD7,ZNF250,ZNF681,TMEM63A,ZNF836,ZNF493,XRCC6,ZNF569,HDAC2,ZNF33B,ZNF700,ZSCAN16,H2BC26,NOP9,ZNF398,PCBP2,ZGPAT,ZNF785,ZNF628,MYO5A,TOPORS,ZNF841,ZNF615,EME2,ZNF44,ZNF311,ZNF667,ZNF649,ZNF251,QRICH1,HOXC4,ZNF26,ZNF789,DDX39B,LDB1,ZNF830,CNOT7,SPOUT1,DCLRE1A,ZNF525,SPRN,RXRB,SP5,DXO,SKIC2,NELFE,MSH5,ZNF814,DHX16,TRIM27,ZBTB48,ZNF425,NAP1L4,RNPS1,TSN,ZNF611,SCAF8,ZNF134,ZNF888,DNASE1,IRF9,ZNF90,MEF2B,ZNF891,POU2AF3,ZNF407,ZGLP1,NOL7,RPL41,PATL2,ZNF879,FAM133B,ZBED5,APOBEC3G,RPP21,ZNF709,APOBEC3D,APOBEC3C,TWF2,ZNF260,POLG2,ZNF350,LSM14A,RBM15B,RBM8A,ZNF224,TAF15,NOL12,RCC1L,H3C6,PCGF2,ZNF670,ZNF229
GO:0005684	U2-type spliceosomal complex	92	31	16.01	0.00012	0.00358629	Cellular Compartment	GCFC2,LUC7L,SNRNP40,DHX8,RBM22,CDC5L,SNW1,CRNKL1,SNRNP70,YJU2B,BUD31,LSM5,CASC3,LUC7L3,MAGOHB,SF3B1,PRPF3,SYF2,SMU1,PRPF38A,PRPF4,EIF4A3,SF3B4,CWC22,PRPF18,CDC40,LSM3,SF3A3,DHX16,RBM8A,CWC25
GO:0019219	regulation of nucleobase-containing compound metabolic process	3812	755	671.72	3.4e-05	0.0038257	Biological Process	RAD52,RBM5,KDM1A,MSL3,CREBBP,GCFC2,KMT2E,ZFX,ZNF263,GTF2IRD1,PAF1,SCMH1,MBTD1,WIZ,DCN,ZBTB32,ERCC1,CALCOCO1,CLK1,MAMLD1,SLC30A9,YAF2,SNAI2,CD74,MRE11,RNF10,NR1H3,BCLAF1,SARS1,ARID4A,PIAS1,CUL3,PNKP,PARP3,MED17,TPR,LMO3,RSF1,ERCC8,PER3,HEXB,MAPK9,FAM168A,PUM2,ZNF280C,PITHD1,PPP1R12A,RIOK2,TARBP1,CCAR1,SFSWAP,GPBP1,WAPL,TAF2,RFXANK,AP3D1,SPEN,MAP2K4,FOXJ2,ZBTB11,SP100,TNFRSF1A,RHOA,ROCK1,CBFB,PDK3,MEF2A,PPP2R5B,POLB,NCK2,ING3,MBD3,XRCC1,SMARCE1,KDM5A,TBX21,ACTR6,MKRN2,BAZ2A,MLH1,MAP2K7,SNRPA,LRCH4,SIRT6,ZCWPW1,ITCH,XRCC5,SENP1,DNM2,RFX3,SLC4A4,SMARCA2,CNOT4,ZNF506,SMARCD3,CCNT2,KCNK2,TRAF5,NFE2L1,NUFIP1,ZNF324,YTHDC1,NCOA1,ZNF213,RBM22,NOX4,BAX,ATXN7L3,UIMC1,DNM1L,CNOT3,KHSRP,TASP1,IGBP1,ZBTB25,HNRNPC,TOX4,CDC5L,MZF1,FBXL19,SEC14L2,DDX17,APOBEC3H,EP300,PRMT5,SNW1,ACIN1,APEX1,CHD8,BRMS1L,CD40,SALL4,ACTR5,LPIN2,PSMD10,NKAP,RBBP7,PIM2,SCML2,PQBP1,TAFAZZIN,MAGED2,HTR2A,CTCF,ANTKMT,UBE2I,RBL2,PYCARD,DNAJC17,SGK3,NBN,SFRP1,IKBKB,INTS10,NFKBIB,SNRNP70,LYL1,TLE5,IL27RA,DYRK1B,PIAS4,PRKD2,TGFB1,PPP2R1A,CRTC1,USF2,PBX4,HOXA5,TAX1BP1,CHCHD2,BUD31,ZNHIT1,AEBP1,BCL7B,SPIN1,AKNA,DVL1,TRDMT1,PPP3CB,CPEB3,STN1,CASC3,CDK5RAP3,RECQL5,RASD1,RAI1,SMARCD2,MLX,NFKB1,MDK,AMBRA1,CALCA,PSMD9,CSRNP2,ELK3,MAGOHB,CAND1,CNOT2,CPSF6,SRSF9,SRSF3,KHDRBS2,MED23,GMNN,ZBTB24,CCND3,TBP,GUCA1B,SRF,TENT5A,TBX18,APBB3,CLK4,RAD50,TCERG1,ACTR8,UBE3A,XRN1,BBX,NCBP2,WDR48,MPV17,PCGF1,SF3B1,STK16,SOS1,ORC2,ATF2,TIA1,SUMO1,VAX2,SFPQ,MEF2D,PRDM2,TFAP2E,DR1,RPS6KA1,RPA2,MED28,SATB2,UBE2B,ITGB1BP1,PTBP3,ZBTB45,YLPM1,IRF2BPL,SLIRP,RBM25,NRDE2,SUPT7L,SLF2,KANSL1,ENY2,TAF12,ZFP30,NR2C1,APAF1,CLU,TARDBP,ZNF706,COPS5,TRIM6,PSPC1,ZNF549,ZCCHC17,KHDRBS1,ZRANB3,ZNF644,ZMIZ2,HNRNPA2B1,HOXA7,SMU1,ECD,WWP1,ATF1,TTC21B,RAP2C,MXD4,SNAI1,CNOT1,BMP4,NUP85,TTF1,RPL23,GZF1,MAX,RBM42,PRDX5,IRF3,ZNF384,MAP2K2,HNRNPH2,PIN1,SIN3B,ZNF780B,APOBEC3F,INO80,DLL4,THAP10,PHF20L1,AJUBA,EAPP,ASH2L,KLF16,SAFB2,ACTN4,SSBP4,JUND,HELZ2,ZNF337,EXOSC2,MAP3K10,CASZ1,RBM39,EDA2R,NDFIP1,ZNF20,TRIM21,SLX1A,TRIM5,TRIM22,PRKAA1,FLOT2,TERF2,LPIN3,AP3B1,SRRM1,SLF1,BTG1,E2F5,DPF2,MEIS2,LAMTOR5,PPHLN1,ELP2,SRPK2,ORC3,MAP3K7,PRR5L,PHF21A,CAPRIN1,TFCP2,PAN2,MDM2,RNASEL,CEP350,USP37,PWP1,MED4,LMO7,SRSF1,KAT7,SKIL,HLX,NIBAN2,NCBP1,SPAG8,ZSCAN9,CREBZF,CTDSPL2,SLTM,PAK6,DNA2,CARF,NAB1,BBS7,PRDM5,LEF1,PPP3CA,LUM,TARBP2,MAP3K12,NCOA2,USP3,PML,CELF6,TICRR,ZNF710,GLYR1,TGFB1I1,PARN,FTO,CDH13,TCF25,MED9,SS18,EIF4A3,CBX4,MBD1,SMAD4,BRD4,NFIC,WTIP,CARM1,ZNF614,RERE,LMO4,MTF2,CELSR2,CREG1,TBX19,SF3B4,SETDB1,ARNT,CREB3L4,GATAD2B,NVL,HNRNPLL,ZC3H8,NFKBIZ,DGKQ,EPHA5,METTL14,NAF1,SFRP2,GZMA,SSBP2,RASA1,PHIP,CREB5,KDM6A,NONO,RADX,RBMX,MCPH1,TERF1,ZNF7,CDKN2A,PTGES2,TNKS1BP1,INTS4,NPAT,ATM,CHEK1,SAP18,DCP1B,MBIP,VENTX,CENPJ,TIAL1,TADA1,ZNF256,PAN3,MBNL1,SMARCA5,JAZF1,TRIP12,CC2D1B,L3MBTL4,XPC,CXXC1,MMS19,GDF6,PHF6,AIFM1,BAG4,NSMCE2,SMG1,PAXIP1,SSBP3,RNF111,DYRK1A,SKI,BABAM2,USF1,ZNF276,CCAR2,PAXBP1,CIART,MORC3,CTBP1,ZNF221,DFFA,ANKLE1,PKNOX1,ZNF66,MED27,PMF1,ZNF333,MAML1,DVL3,IKZF3,SAP30BP,DBF4B,TNFSF13,JMJD8,ZFPL1,TAL1,MAGOH,RBBP4,USP1,FUBP1,ZNF326,TRIM58,LMX1A,SMARCAD1,ANKRD23,IWS1,S100A12,HELQ,YY1AP1,RNF25,EOMES,CWC22,PYHIN1,AIM2,UCN,ZNF148,YEATS2,ZC3H12A,MEAF6,TASOR,ZNF589,WDR82,HAND2,ICE1,NIPBL,TENT2,EBF1,TRA2A,RPS14,MED30,ORC5,OSR2,FZD6,PSIP1,BRWD3,METTL3,HIF1AN,COPS2,PCBD1,ILK,ZNF143,ZNF3,NAB2,NUDT21,COQ7,ZNF91,RHEBL1,ZNF610,ZNF528,TRAPPC9,HDGFL2,ZNF83,E4F1,POLR2G,SF1,RBPJ,IRF2,ZBTB5,ATOH8,HNRNPH1,MECP2,UBE2V2,NMD3,INO80E,DFFB,APLF,ZNF747,SETMAR,SMAD1,RIOX1,STAT2,POLH,ZNF692,TRIM8,ZNF274,BPTF,ZIK1,EXOSC10,PRNP,ZNF738,SLFN11,SP3,PHF8,KAT5,TADA2B,TRMT112,KDM2A,BCLAF3,PLK3,CMKLR1,ANGEL2,BRMS1,HRAS,KCTD13,DHX36,ATR,ZNF519,ZNF169,ZNF613,NUPR1,CRLF3,EID2,EID2B,CLK2,NFATC2IP,DEAF1,MAGEF1,TBL1XR1,ZNF491,HNRNPA0,DMAP1,MLF1,ZNF518B,LCORL,SH2B1,ZNF354B,PARP10,ZNF852,SAMD4B,MAGED1,ARID3B,CIITA,PUF60,ZNF594,ZNF792,ZFP82,ZNF678,SETD2,ZNF875,ZNF101,PRKAG1,CNOT10,ZNF662,CAMK1D,GAS6,EP400,HMCES,TRIM52,TBK1,TRAIP,RBM12B,SS18L1,PTP4A3,STING1,EIF4ENIF1,H1-10,SIVA1,BRF1,FAF1,ZNF445,SP140L,SP1,IKZF1,SETD4,ZNF17,FOXD2,ZSCAN30,TAF9B,USP7,SECISBP2,SEMA4D,MCRS1,CARD9,ZNF793,SLX4,ZNF563,NELFB,ZNF527,ZNF33A,BLOC1S2,ZNF676,ZNF250,ZNF681,ZNF836,ZNF493,SUPT3H,XRCC6,ZNF569,MRTFA,HDAC2,TRPV1,ZNF33B,ZNF700,ZSCAN16,ZNF398,PCBP2,ZGPAT,ZNF785,ZNF628,TOPORS,ZNF841,ZNF615,PHF2,ZNF44,ZNF311,PLCG2,ZNF667,ZNF649,MIER1,ZNF251,DDRGK1,QRICH1,CARD11,HOXC4,WWP2,ZNF26,ZXDB,ZNF789,DDX39B,MDM4,NCOA6,GLMP,DLL1,LDB1,CNOT7,CIPC,L3MBTL3,ZNF525,LIME1,RXRB,SP5,DXO,NELFE,ZNF814,TRIM27,ZBTB48,ZNF425,SAP25,RNPS1,ZNF611,SCAF8,ZNF134,ZNF888,IRF9,ZNF90,MEF2B,ZNF891,POU2AF3,ZGLP1,PATL2,ZNF879,APOBEC3G,ZNF709,APOBEC3D,APOBEC3C,N4BP2L2,EID1,POLG2,ZNF350,TRIM34,RBM15B,IKBKE,RBM8A,ZNF224,IKBKG,TAF15,ZNHIT3,PPP4R3B,TADA2A,PCGF2,ZNF670,ZNF229,PAGR1
GO:0004842	ubiquitin-protein transferase activity	423	107	74.36	3.5e-05	0.00441808	Molecular Function	HECW1,FBXL3,UBE3C,RNF10,CUL3,MED17,TSPAN17,ERCC8,CCAR1,RAD18,MKRN2,KLHL20,UBE2K,ITCH,UBE2D4,CNOT4,HUWE1,BRAP,MAEA,MUL1,RFFL,RNF215,PPIL2,CCNB1IP1,BIRC7,MIB1,XIAP,MGRN1,CUL2,RNF167,FBXO3,CUL9,TRIM23,UBE3A,FANCL,BIRC6,FBXO6,UBE3D,UBE2B,FBXW2,IRF2BPL,RNF170,TRIM6,WWP1,RNF112,UBE2D2,TRAF7,TRIM21,TRIM5,TRIM22,UBE2G1,MKRN1,TRIM45,DDB2,MDM2,LMO7,RNF38,RNF185,LNX2,GID4,TRIM65,MARCHF1,RNF175,RMND5B,SHPRH,HERC4,TRIP12,TRIM74,RNF111,RSPRY1,MED27,TRIM58,RNF25,RCHY1,PEX2,MED30,HECTD2,ARIH1,CUL5,FBXO22,TRIM56,UBE2E3,RNF139,TRIM8,ZNF738,KCTD13,KCMF1,TRIM73,SHARPIN,RNF227,PJA1,UBE2E2,FBXL6,TTC3,TRIM52,TRAIP,UBOX5,TRIM69,TOPORS,WWP2,MDM4,SMURF1,UBE2J1,PJA2,TRIM27,TRIM34,FBXO17
GO:0042105	alpha-beta T cell receptor complex	5	5	0.87	0.00016	0.00464889	Cellular Compartment	PTPN6,CD3G,CD3D,CD247,CD3E
GO:1904949	ATPase complex	149	44	25.93	0.00018	0.00508865	Cellular Compartment	ATP6V0A1,ATP6V1H,RSF1,ING3,ATP6AP1,MBD3,SMARCE1,ACTR6,BAZ2A,SMARCA2,SMARCD3,ACTR5,RBBP7,ZNHIT1,BCL7B,SMARCD2,TCIRG1,ACTR8,SF3B1,ATP6V1B1,ATP5PB,INO80,ATP6V1E1,DPF2,ATP6V1G1,SS18,GATAD2B,ATP6V1B2,SMARCA5,ATP5PF,RBBP4,YY1AP1,INO80E,BPTF,KAT5,ATP5MK,DMAP1,ATP6AP2,EP400,SS18L1,ATP6V0A2,MCRS1,HDAC2,ATP5PO
GO:0048024	regulation of mRNA splicing, via spliceosome	103	35	18.15	4.6e-05	0.005106	Biological Process	RBM5,SFSWAP,YTHDC1,DDX17,PRMT5,SNW1,ACIN1,SNRNP70,SRSF9,SRSF3,KHDRBS2,TIA1,RBM25,KHDRBS1,HNRNPA2B1,SMU1,RBM42,RBM39,SRRM1,SRPK2,NCBP1,CELF6,SF3B4,RBMX,SAP18,DYRK1A,MAGOH,CWC22,TRA2A,SF1,HNRNPA0,PUF60,RNPS1,RBM15B,RBM8A
GO:0000776	kinetochore	163	47	28.37	0.00020	0.00550526	Cellular Compartment	C1orf112,ZNF207,NUP160,TPR,PPP1R12A,NUP133,SMC1A,SMARCE1,CHMP2B,DYNLL1,CHMP4B,CENPT,SMARCD2,NUP107,ORC2,KANSL1,NUP43,SEPTIN7,NUP85,CHMP2A,CLIP1,DCTN3,GTF2B,FBXO28,DYNC1LI1,DSN1,CENPH,PHF6,ZNF276,PMF1,CLASP2,MEAF6,ANAPC16,CENPN,SEPTIN2,TRAPPC12,MTBP,KAT5,PLK3,ZWILCH,CENPS,SS18L1,SUMO3,PHF2,SPOUT1,CHMP4A,CHMP1B
GO:0009894	regulation of catabolic process	994	222	175.15	5.3e-05	0.00572818	Biological Process	CYP51A1,BAD,RHBDF1,DCN,PSMC4,NUB1,ATP6V0A1,PIAS1,GABARAPL2,DAPK2,CUL3,ATP6V1H,VPS13D,MAPK9,PUM2,ATG5,PITHD1,ATXN3,ROCK1,SCT,POLB,CSNK2A2,SCARB1,MLH1,USP33,SIRT6,GPR137B,UBE2K,PIK3C3,ITCH,SLC4A4,CNOT4,TRAF5,YTHDC1,ATG16L1,BAX,DNM1L,CNOT3,KHSRP,EXOC1,SCFD1,HNRNPC,KLHL22,SGSM3,EP300,APEX1,CHMP4B,PSMD10,MTMR8,PIM2,HTR2A,PYCARD,LAPTM4B,SNRNP70,OAZ1,SGTA,FKBP8,DVL1,TRDMT1,CPEB3,CASC3,MTMR4,CDK5RAP3,AMBRA1,MAGOHB,CNOT2,TENT5A,NNT,TRIM23,UBE3A,NPRL2,SNX4,SUMO1,ATP6V1B1,QSOX1,STK11,SLIRP,NRDE2,APAF1,CLU,TARDBP,TRIM6,ZCCHC17,GIPC1,CNOT1,GGA3,RPL23,CAPNS1,BECN1,PIN1,PHF20L1,EXOSC2,ATP6V1E1,NDFIP1,TRIM21,TRIM5,TRIM22,PRKAA1,PTPN22,MAP3K7,PRR5L,CAPRIN1,PAN2,MDM2,RNASEL,MARCHF7,ATP6V1G1,USP8,BBS7,SCARB2,RNF185,PML,ULK3,FURIN,PARN,FTO,NKD1,EIF4A3,TRIM65,SMAD4,AZIN2,ABL2,ARNT,METTL14,NAF1,ATG12,TLK2,ATP6V1B2,CDKN2A,TNKS1BP1,SESN3,ATM,SOGA1,DCP1B,PAN3,SCOC,FBXL2,ZDHHC7,RRAGA,AIFM1,PHKG2,CUL4B,CCAR2,ATP13A2,DFFA,VPS28,PSMC2,JMJD8,STX5,MAGOH,TRIM58,DISC1,PYHIN1,RCHY1,ZC3H12A,MFSD8,WDR41,TENT2,DAGLB,CAMLG,FMC1,DEPP1,METTL3,MOAP1,ARIH1,PLEKHF1,FBXO22,DDB1,BSCL2,POLR2G,PAFAH1B2,PTK2,DFFB,RNF139,TRIM8,PSME3IP1,SNX32,KAT5,PPP1R3B,PLK3,ANGEL2,DHX36,PARL,ATG13,NUPR1,BNIP3,MAGEF1,HNRNPA0,SAMD4B,WASHC1,SETD2,PRKAG1,TMEM259,CNOT10,TBK1,STING1,EIF4ENIF1,FAF1,ATP6V0A2,CENATAC,USP7,SECISBP2,UBQLN2,SUMO2,PIK3R4,DAPK1,DDRGK1,MDM4,SMURF1,CNOT7,L3MBTL3,DXO,TRIM27,TECPR1,PPP1CB,PATL2,TNFSF12,TRIM34,IKBKE,RBM8A,IKBKG,TAF15
GO:0006310	DNA recombination	323	85	56.92	5.3e-05	0.00572818	Biological Process	RAD52,KDM1A,MBTD1,ERCC1,MRE11,PARP3,POLB,ING3,XRCC1,TBX21,MLH1,SIRT6,ZCWPW1,XRCC5,EXD2,CCNB1IP1,APEX1,CD40,SAMHD1,ACTR5,NBN,IL27RA,PIAS4,STN1,RAD51C,RECQL5,MCM9,RAD50,ACTR8,WDR48,SFPQ,RPA2,UBE2B,SLF2,ZRANB3,POLM,XRCC3,INO80,TEP1,NDFIP1,SLX1A,TERF2,SLF1,LEF1,NFKBIZ,MMS22L,NONO,RADX,INIP,ATM,CHEK1,KIN,MMS19,NSMCE2,PAXIP1,ANKLE1,TNFSF13,SMARCAD1,HELQ,MEAF6,NIPBL,HDGFL2,APEX2,INO80E,APLF,KAT5,IHO1,CENPS,TOP3A,MAGEF1,DMAP1,SETD2,EP400,HMCES,H1-10,RAD51D,MCRS1,FANCM,SLX4,XRCC6,EME2,MSH5,TSN,ZSWIM7,PAGR1
GO:1901565	organonitrogen compound catabolic process	1332	288	234.71	5.4e-05	0.00576047	Biological Process	CYP51A1,FBXL3,RHBDF1,PSMB1,UBE3C,IDS,PSMC4,NUB1,RNF10,TYMP,PIAS1,GABARAPL2,CUL3,PSMA4,ERCC8,HEXB,JKAMP,MAPK9,GALC,ATG5,PITHD1,CCAR1,APPBP2,CASP8,OAT,ATXN3,ROCK1,ERLEC1,GBA2,CSNK2A2,DERL2,SCARB1,TBX21,MKRN2,PTPN23,KLHL20,DNAJC10,USP33,SIRT6,UBE2K,PPP2R5C,ITCH,UBE2D4,CNOT4,PCNP,CHMP2B,HAL,OVGP1,MMP2,EDEM2,MAEA,USP48,RFFL,FBXL19,KLHL22,DERL3,RNF215,CYP2D6,APOBEC3H,SGSM3,PSMB5,TRPC4AP,GID8,HM13,SAMHD1,CHMP4B,MIB1,PSMD10,UBL4A,USP11,CDADC1,CLN5,SMPD3,PLA2G15,UBE2I,LAPTM4B,SNRNP70,OAZ1,SGTA,DMAC2,DVL1,ATE1,FBXL15,CUL2,CDK5RAP3,RNF167,AADAT,FBXO3,AMBRA1,TCIRG1,PSMD9,MAN1A1,FBXL4,CUL9,NUDT12,FAF2,LNPEP,GNPDA1,SKP1,CRBN,UBE3A,ARMC8,HYAL1,STAM2,PDE1A,USP34,SUMO1,FBXO6,UTP25,UBE3D,UBE2B,CLU,WWP1,GIPC1,USP45,NAGK,GGA3,RPL23,IDUA,PIN1,APOBEC3F,CLN6,PSMA1,PHF20L1,CHMP2A,UBA1,SH3BGRL,NDFIP1,UBE2D2,TRIM21,UBE2G1,CHI3L1,AGAP3,EDEM1,NT5E,AFG1L,MDM2,NPL,USP37,VPS36,ADAMTS7,MARCHF7,ENPP2,PLAA,SLCO2B1,USP8,BBS7,ENPEP,RNF185,ETFA,USP3,PML,FURIN,TGFB1I1,NKD1,GID4,CTRL,SMAD4,PSMB6,RCN3,AZIN2,LYPLAL1,CTSK,VPS54,LYG1,ABHD10,AMT,RNF175,GZMA,FBXO38,PCYOX1L,RMND5B,KLHL3,TLK2,DPYS,CDKN2A,HERC4,ATM,ACAD8,CACUL1,ANAPC1,FBXL2,TRIP12,NTAN1,RNF111,UBXN11,CUL4B,ZFAND2B,CCAR2,FBXW5,ATP13A2,PSMB4,RSPRY1,CYP3A4,VPS28,PSMC2,AMDHD2,STX5,USP1,TRIM58,DISC1,SPATA18,RNF25,ANKZF1,PYHIN1,PSMD6,RCHY1,MFSD8,ANAPC10,CAMLG,USP49,TMEM67,ARIH1,CUL5,ANAPC16,FBXO22,DDB1,VPS37C,TMUB2,FEM1B,PTK2,GUSB,PDCD6IP,GLB1,RNF139,CTSW,PSME3IP1,KAT5,PLK3,KCTD13,NUPR1,BNIP3,ANAPC2,DPP7,MAN1B1,MAGEF1,TBL1XR1,FUCA1,SHARPIN,PJA1,SGSH,TMEM259,EXT1,FBXL6,TTC3,AFMID,UPP1,PLA2G6,FAF1,PSMD13,CENATAC,NUDT17,USP7,UBQLN2,HYKK,SUMO2,DPYD,KCTD21,NUDT11,ADA,PCBP2,ENTPD4,TOPORS,KLHDC1,DDRGK1,WWP2,OGA,MDM4,SMURF1,UBE2J1,L3MBTL3,PJA2,ASAH2B,PSMB8,COLQ,HEXA,TNFSF12,APOBEC3G,PSMB9,APOBEC3D,APOBEC3C,UBAP1L,CHMP4A,CHMP1B,CTSO,SULT1A3,FBXO17,PSMB3
GO:0090311	regulation of protein deacetylation	47	20	8.28	5.8e-05	0.00603053	Biological Process	BAZ2A,SIRT6,EP300,BEX4,PRKD2,TGFB1,DR1,PRKAA1,PML,MBIP,SMARCA5,DYRK1A,CCAR2,CTBP1,YEATS2,NIPBL,FNTA,BRMS1,C6orf89,TADA2A
GO:0006465	signal peptide processing	13	9	2.29	5.8e-05	0.00603053	Biological Process	PCSK5,HM13,CLN5,SPCS1,SPCS3,FURIN,SEC11A,IMMP1L,PARL
GO:0008287	protein serine/threonine phosphatase complex	52	20	9.05	0.00026	0.006799	Cellular Compartment	PPP1R12A,PPP2R5B,PPP2R5C,TOX4,PPP4R3A,PPP2R1A,PPP3CB,PPP1R9B,PPP3CA,NKD1,PPP2R5E,PPP4R1,WDR82,PPP1R3B,PPP2R2D,CNEP1R1,PPP1CB,PPP1R3G,PPP1R3E,PPP4R3B
GO:0016605	PML body	104	33	18.1	0.00026	0.006799	Cellular Compartment	MRE11,PIAS1,SP100,KLHL20,LRCH4,UBE2I,NBN,PIAS4,SUMO1,RPA2,SLF2,NR2C1,MAX,SKIL,PML,NSMCE2,RNF111,SKI,CIART,MORC3,SIMC1,TRIM8,SP3,ATR,TOP3A,CIITA,EIF4ENIF1,SUMO3,USP7,SUMO2,TOPORS,TRIM27,IKBKE
GO:0000184	nuclear-transcribed mRNA catabolic process, nonsense-mediated decay	44	19	7.75	6.9e-05	0.00708457	Biological Process	BCLAF1,CASC3,MAGOHB,NCBP2,SMG7,NCBP1,PARN,EIF4A3,DCP1B,SMG1,MAGOH,ZC3H12A,SMG8,EXOSC10,SECISBP2,PNRC2,SKIC2,RNPS1,RBM8A
GO:0006476	protein deacetylation	85	30	14.98	7.1e-05	0.00719993	Biological Process	MSL3,MBD3,BAZ2A,SIRT6,EP300,BRMS1L,RBBP7,BEX4,PRKD2,TGFB1,DR1,PRKAA1,PML,SIRT3,GATAD2B,MBIP,SMARCA5,DYRK1A,CCAR2,CTBP1,RBBP4,YEATS2,NIPBL,FNTA,BRMS1,TBL1XR1,HDAC2,MIER1,C6orf89,TADA2A
GO:0032204	regulation of telomere maintenance	105	35	18.5	7.2e-05	0.00721229	Biological Process	ERCC1,MRE11,PNKP,XRCC1,MAP2K7,SIRT6,XRCC5,HNRNPC,ACTR5,NBN,STN1,RAD50,ACTR8,XRN1,YLPM1,SLF2,HNRNPA2B1,INO80,SLX1A,TERF2,SLF1,PML,PARN,NAF1,TERF1,ATM,NSMCE2,SMG1,INO80E,EXOSC10,DHX36,ATR,USP7,MCRS1,SLX4
GO:0051054	positive regulation of DNA metabolic process	298	79	52.51	7.4e-05	0.00723614	Biological Process	MBTD1,WIZ,ERCC1,MRE11,PNKP,PARP3,ERCC8,FAM168A,MAP2K4,ING3,XRCC1,SMARCE1,TBX21,MLH1,MAP2K7,SIRT6,ZCWPW1,XRCC5,SMARCA2,SMARCD3,NOX4,BAX,UIMC1,CD40,ACTR5,NBN,PIAS4,PRKD2,BCL7B,STN1,SMARCD2,RAD50,ACTR8,WDR48,UBE2B,SLF2,HNRNPA2B1,ATF1,INO80,SLX1A,TERF2,SLF1,DPF2,KAT7,DNA2,PML,PARN,NVL,NAF1,TERF1,ATM,SMARCA5,MMS19,PAXIP1,BABAM2,DBF4B,TNFSF13,USP1,HELQ,UCN,MEAF6,HDGFL2,MECP2,UBE2V2,INO80E,APLF,SETMAR,KAT5,KCTD13,DHX36,ATR,DMAP1,EP400,HMCES,FAF1,USP7,MCRS1,SLX4,POLG2
GO:0043933	protein-containing complex organization	1755	368	309.25	7.4e-05	0.00723614	Biological Process	RAD52,BAD,RBM5,HCCS,CREBBP,GCFC2,LUC7L,MAPK8IP2,ZNF207,TTC19,COX15,CD74,NDUFS1,FAS,PIAS1,TMSB10,CUL3,MED17,TPR,RSF1,LIMA1,MAPK9,TTC17,CYFIP2,ATG5,SFSWAP,VMP1,TAF2,NDUFB4,DHX29,RHOA,DHX8,PPP2R5B,NUP133,GBA2,NCK2,WDR1,SCARB1,SMARCE1,SART3,KIFAP3,BAZ2A,SIRT6,CAPZB,UBE2K,PIK3C3,XRCC5,DDX1,SMARCD3,NUFIP1,YTHDC1,CHMP2B,EIF3I,WDR47,BAX,DNM1L,PXN,PLEKHG2,NLRP1,GEMIN2,TRPM7,ZDHHC8,CABIN1,SH3BP1,EP300,PRMT5,SRP54,CD40,UQCC1,CRNKL1,SAMHD1,CHMP4B,PSMD10,MID1,KCND1,TAFAZZIN,CENPT,PYCARD,STX4,DNAJC17,ZFAND1,PLAT,GSDMD,LYL1,CLIP3,DMAC2,NAPA,PPP2R1A,CRTC1,COA1,EIF3A,RAD51C,SMARCD2,PPP1R9B,LUC7L3,LPXN,FOXRED1,AMBRA1,PSMD9,CAND1,NUP107,CPSF6,SRSF9,MED23,ACOT13,GMNN,TBP,SENP6,CRBN,ARL6,RPL24,DNAH1,SF3B1,WIPF1,ORC4,SUMO1,ATP6V1B1,CAPZA1,DNAJC6,ZNHIT6,PRPF3,SLC2A1,DR1,VAMP4,RSRP1,MED28,ITGB1BP1,ATL2,SLF2,TAF12,WASHC3,CLU,COIL,TRIM6,PILRB,FMOD,ATF1,NCKAP1L,ATPAF1,TBCC,RPL23,NAPB,MKKS,DSTN,NCLN,MAX,KLC1,PRMT1,BECN1,RAP1B,STEAP4,BAIAP2L2,RNF112,NDUFA5,PSMG2,TMOD2,AJUBA,TUBGCP2,CHMP2A,CLIP1,EIF3G,AAR2,NDUFA2,TRAF7,NINJ1,LGALS3,KHDC4,NASP,ALOX5AP,SLF1,COX16,PTPN22,NAPG,SRPK2,SNX14,MDM2,APPL2,VILL,MED4,DBNL,SRSF1,NCBP1,POLR1E,ATAT1,TGS1,UNC13C,NDUFAF1,GTF2B,NUP54,VAMP1,TARBP2,PSTPIP1,PML,CELF6,NDUFB10,MED9,CLTC,TBCD,TRIM65,SMAD4,TRPM2,PRKACB,LMO4,ALDH9A1,SF3B4,COPS7B,NFKBIZ,NAF1,CBR4,RASA1,ATG12,SHPRH,RBMX,DOCK5,TERF1,SIGMAR1,SSRP1,ATM,FERMT3,NOPCHAP1,TWF1,KCTD14,CENPJ,EPG5,CENPH,SMARCA5,FBXL2,GTF2E1,SDHAF4,GBP5,NIFK,TIAM1,AIFM1,BAG4,MS4A1,SSBP3,DHRS1,DYRK1A,PSMG3,NDUFS2,SYNJ1,VMA21,MED27,CD3G,TAL1,PEF1,RBBP4,CDC42EP3,ARPC2,CLASP2,COX18,ZC3H12A,DNAJB14,MFSD8,ICE1,SLC25A46,NDUFS4,ANKRA2,GFM2,SEPTIN8,RPS14,SLU7,COL1A2,PEX2,MED30,FMC1,WASHC5,PSIP1,NDUFB6,PRPF18,CEP57,JAM3,CENPN,NUDT21,PRRT2,TRAPPC2L,TUBA1A,SF1,TRAPPC11,MECP2,CD2BP2,ZRSR2,PTK2,TRAPPC1,PDCD6IP,SMAD1,TMEM126A,TMEM126B,TBCA,TRAPPC12,PRNP,SSH3,DDX23,KCTD13,ATR,NUPR1,CCDC57,BNIP3,EID2,GAK,EIF3K,BBS10,PUF60,PRF1,FRAT2,SETD2,EXT1,FES,SRPRA,SF3A3,TSSC4,STING1,ATL3,H1-10,BRF1,RPS27L,FAF1,DRG1,TSPYL4,CARD9,CENPP,KCTD21,TSPYL1,BLOC1S2,EVL,PIK3R4,TRPV1,HLA-DQA1,GPAA1,PLCG2,FCHSD1,ODAD3,CARD11,ATL1,DDX39B,MDM4,CALM1,MT-ND6,CD247,OPA1,CD3E,HLA-DRA,APOM,UQCC6,TECPR1,NAP1L4,SCAF8,LCAT,VPS16,HLA-DPB1,HLA-DPA1,TAPBP,COX19,KCTD7,DNAAF10,TWF2,FMN1,PDCD6,PCDHGA3,CHMP4A,BRK1,CHMP1B,CORO7,IKBKE,IKBKG,GTF2H5,ZNHIT3,H3C6
GO:0006406	mRNA export from nucleus	66	25	11.63	7.5e-05	0.00724765	Biological Process	NUP160,TPR,NUP133,YTHDC1,RAE1,CASC3,MAGOHB,NUP107,SRSF3,NCBP2,SMG7,ENY2,HNRNPA2B1,NUP85,NCBP1,EIF4A3,NXF3,SMG1,MAGOH,IWS1,THOC7,SETD2,DDX39B,RBM15B,RBM8A
GO:0000123	histone acetyltransferase complex	88	29	15.32	0.00029	0.00739854	Cellular Compartment	MSL3,CREBBP,MBTD1,TAF2,ING3,ATXN7L3,EP300,ATF2,DR1,SUPT7L,KANSL1,ENY2,TAF12,PHF20L1,MAP3K7,KAT7,KANSL1L,MBIP,TADA1,YEATS2,MEAF6,KAT5,TADA2B,DMAP1,EP400,TAF9B,MCRS1,SUPT3H,TADA2A
GO:0048193	Golgi vesicle transport	294	78	51.81	7.9e-05	0.00754542	Biological Process	STEEP1,GABARAPL2,CUL3,GOPC,TTC17,MON2,AP3D1,KLHL20,DNM2,ERGIC2,EXOC1,SCFD1,TMED1,PICK1,VAPA,GGA2,VPS35L,RAB2A,NAPA,BET1,SEC23IP,KRT18,COPZ1,GOLPH3,TRAPPC13,SCAP,BLZF1,SEC22A,COPA,VAMP7,BBS2,PHAF1,GGA3,TMEM115,KIF1C,RBSN,NAPG,ARF3,RINT1,STX6,ARL3,EXOC6,USO1,SGSM2,VPS54,VPS51,MPPE1,STEAP2,RER1,STX5,PEF1,COG5,RAB8B,ATP9B,COG1,TRAPPC2L,TRAPPC9,TRAPPC11,STX18,TRAPPC1,RNF139,TRAPPC12,CEP19,BBS1,RAB1B,RAB6A,AP3S1,GAK,TRAPPC6B,BICD2,AP2A1,MYO5A,SNX2,AP1G2,AP4M1,TAPBP,PDCD6,CORO7
GO:0071826	ribonucleoprotein complex subunit organization	208	59	36.65	8.0e-05	0.0075531	Biological Process	RBM5,GCFC2,LUC7L,SFSWAP,DHX29,DHX8,SART3,XRCC5,DDX1,NUFIP1,YTHDC1,EIF3I,GEMIN2,PRMT5,CRNKL1,DNAJC17,ZFAND1,EIF3A,LUC7L3,CPSF6,SRSF9,RPL24,SF3B1,ZNHIT6,PRPF3,RSRP1,COIL,KLC1,EIF3G,AAR2,TRAF7,KHDC4,SRPK2,SRSF1,NCBP1,TGS1,TARBP2,CELF6,SF3B4,NAF1,ATM,NOPCHAP1,RPS14,SLU7,PSIP1,PRPF18,NUDT21,SF1,CD2BP2,ZRSR2,DDX23,ATR,EIF3K,PUF60,SF3A3,TSSC4,RPS27L,DDX39B,ZNHIT3
GO:0000723	telomere maintenance	156	47	27.49	8.5e-05	0.00793398	Biological Process	ERCC1,MRE11,PNKP,PARP3,SP100,XRCC1,MAP2K7,SIRT6,XRCC5,HNRNPC,APEX1,ACTR5,NBN,STN1,RAD51C,RAD50,ACTR8,XRN1,RPA2,YLPM1,SLF2,HNRNPA2B1,XRCC3,INO80,TEP1,SLX1A,TERF2,SLF1,DNA2,PML,PARN,NAF1,TERF1,TNKS1BP1,ATM,NSMCE2,SMG1,INO80E,EXOSC10,DHX36,ATR,RAD51D,USP7,MCRS1,SLX4,XRCC6,ZBTB48
GO:0033043	regulation of organelle organization	1150	251	202.64	8.8e-05	0.00812171	Biological Process	BAD,ARHGAP44,ZNF207,DCN,ERCC1,SLC30A9,MRE11,ZDHHC6,TMSB10,CUL3,PNKP,PARP3,TPR,VPS13D,LIMA1,MAPK9,SDCCAG8,CYFIP2,ATG5,CROCC,RIOK2,WAPL,RHOA,ROCK1,GBA2,CSNK2A2,NCK2,WDR1,XRCC1,SMARCE1,MAP2K7,SIRT6,CAPZB,XRCC5,SMARCA2,SMARCD3,CHMP2B,WDR47,HUWE1,BAX,DNM1L,PXN,MUL1,PLEKHG2,SCFD1,HNRNPC,TMEM14A,KLHL22,SH3BP1,PICK1,EP300,PRMT5,RAE1,CHMP4B,ACTR5,PSMD10,MID1,CBLN1,CTCF,SMPD3,PYCARD,NBN,SFRP1,LAPTM4B,CLIP3,TGFB1,PTPRS,FKBP8,BCL7B,LIMK1,PPP3CB,STN1,SMARCD2,VAT1,IFT20,AMBRA1,CNOT2,C2CD5,CUL9,SENP6,GOLPH3,RAD50,ACTR8,CEP70,XRN1,SNX4,ALMS1,WRAP73,CAPZA1,UBE2B,ITGB1BP1,YLPM1,CRIPT,SLF2,ARMH3,DUSP1,WASHC3,CLU,ODF2L,SEPTIN7,HNRNPA2B1,NCKAP1L,MAD2L1BP,CNOT1,BMP4,MKKS,DSTN,XRCC3,BECN1,RHOT1,MAP2K2,PIN1,BAIAP2L2,PSMG2,TMOD2,INO80,CHMP2A,GMFG,CLIP1,PLXNA3,RBSN,SLX1A,PRKAA1,TERF2,SLF1,DPF2,KATNBL1,PPHLN1,CAPRIN1,PAN2,WASHC4,VILL,ODF2,ATAT1,DYNC2LI1,MNS1,SCARB2,PML,PARN,CLTC,TBCD,SMAD4,TRPM2,CAPN10,ARHGEF19,ABL2,SETDB1,ARF1,WDPCP,LNPK,DYNC1LI1,PHLDB2,EPHA5,NAF1,RASA1,ATG12,PHIP,MCPH1,TERF1,ATM,EML3,CHEK1,TAOK2,TWF1,CENPJ,PAN3,ANAPC1,SMARCA5,BAG4,NSMCE2,SMG1,DYRK1A,RHPN1,FBXW5,SYNJ1,ATP13A2,NPR2,STX5,TAL1,ANKRD23,CDC42EP3,ARPC2,CLASP2,SPICE1,TASOR,ARFIP1,TMEM67,WASHC5,TTC8,ENTR1,MOAP1,CEP295,JAM3,TMEM135,PRRT2,STX18,CEP120,CPLX1,MECP2,PTK2,INO80E,CNTROB,PDCD6IP,SETMAR,STAT2,MTSS1,EXOSC10,TRAPPC12,MTBP,SSH3,KAT5,ZWILCH,HRAS,RAB1B,DHX36,ATR,PARL,TOM1L2,NUPR1,BNIP3,ANAPC2,RABEP2,SH2B1,WASHC1,FES,ATL3,SIVA1,CDK10,DRG1,BICD2,CENATAC,ARAP1,IFT140,USP7,MCRS1,UBQLN2,SLX4,EVL,FCHSD1,ODAD3,OPA1,TRIM27,TECPR1,DYNLT2B,PATL2,TWF2,FMN1,CHMP4A,BRK1,CHMP1B,DOC2B
GO:1905368	peptidase complex	118	36	20.54	0.00033	0.00821857	Cellular Compartment	PSMB1,UBE3C,PSMC4,PSMA4,F7,ATXN7L3,PSMB5,PIGU,PSMD10,CASP2,PSMD9,UBE3A,SPCS1,COLEC11,SUPT7L,ENY2,TAF12,CAPNS1,PSMA1,SPCS3,SEC11A,PSMB6,PIGK,TADA1,ZFAND2B,PSMB4,PSMC2,PSMD6,TADA2B,PSMD13,SUPT3H,GPAA1,SPG7,PSMB8,PSMB9,PSMB3
GO:0018394	peptidyl-lysine acetylation	131	41	23.08	9.3e-05	0.0084878	Biological Process	MSL3,CREBBP,MBTD1,TAF2,DIP2B,ING3,MBD3,ATXN7L3,EP300,TGFB1,NAA40,SF3B1,DR1,SUPT7L,KANSL1,ENY2,TAF12,PHF20L1,PRKAA1,MAP3K7,KAT7,ATAT1,PML,GLYR1,SMAD4,MBIP,TADA1,SMARCA5,CTBP1,YEATS2,MEAF6,MECP2,KAT5,TADA2B,DMAP1,EP400,MCRS1,SUPT3H,HDAC2,LDB1,TADA2A
GO:0019774	proteasome core complex, beta-subunit complex	10	7	1.74	0.00035	0.00851395	Cellular Compartment	PSMB1,PSMB5,PSMB6,PSMB4,PSMB8,PSMB9,PSMB3
GO:0090305	nucleic acid phosphodiester bond hydrolysis	174	51	30.66	9.6e-05	0.00857113	Biological Process	MRE11,CPSF1,DDX1,EXD2,XRN2,APEX1,SAMHD1,CSTF2,POP4,CNOT2,CPSF6,NUDT12,RAD50,XRN1,NCBP2,TSNAX,PPP1R8,CPSF3,CNOT1,HELZ2,EXOSC2,PIWIL4,PAN2,RNASEL,NCBP1,DNA2,PARN,LACTB2,RPP30,DCP1B,PAN3,TSEN2,ANKLE1,CPSF4,ANKZF1,RPP14,ZC3H12A,MARF1,NUDT21,SETMAR,TSEN34,EXOSC10,IHO1,ENDOV,ANGEL2,TSEN54,PNRC2,NOP9,CNOT7,DXO,RPP21
GO:0006312	mitotic recombination	25	13	4.41	9.6e-05	0.00857113	Biological Process	RAD52,ERCC1,MRE11,XRCC1,MLH1,RAD51C,RAD50,XRCC3,TEP1,TERF2,NSMCE2,ANKLE1,RAD51D
GO:0016570	histone modification	287	76	50.57	0.00010	0.00883226	Biological Process	KDM1A,MSL3,CREBBP,PAF1,MBTD1,BOD1L1,HPF1,TAF2,ING3,MBD3,BAZ2A,SIRT6,ATXN7L3,UIMC1,EP300,PRMT5,BRMS1L,RBBP7,PRKD2,TGFB1,NAA40,PCGF1,SF3B1,PRDM2,DR1,UBE2B,SUPT7L,KANSL1,ENY2,TAF12,PRMT1,PHF20L1,ASH2L,MAP3K7,KAT7,USP3,PML,GLYR1,SMAD4,CARM1,SETDB1,GATAD2B,KDM6A,MBIP,TADA1,SMARCA5,TRIP12,CXXC1,PAXIP1,BABAM2,CTBP1,RBBP4,YEATS2,MEAF6,WDR82,NIPBL,MECP2,SETMAR,KAT5,TADA2B,BRMS1,TBL1XR1,DMAP1,SETD2,EP400,MCRS1,SUPT3H,HDAC2,MIER1,NCOA6,C6orf89,LDB1,NELFE,TADA2A,PCGF2,PAGR1
GO:0019080	viral gene expression	103	34	18.15	0.00011	0.00961213	Biological Process	RSF1,ATG5,SP100,CCNT2,EDEM2,EP300,SNW1,USF2,EIF3A,SPCS1,MOGS,TARDBP,ST3GAL3,PRMT1,SPCS3,EIF3G,TRIM21,GTF2B,PARP16,LEF1,TARBP2,FURIN,BRD4,ATG12,USF1,TRIM8,MAN1B1,PARP10,SP1,PCBP2,TRIM27,CCL5,CCL4,CCL3
GO:0000151	ubiquitin ligase complex	298	75	51.87	0.00042	0.00998455	Cellular Compartment	FBXL3,CUL3,MED17,TSPAN17,ERCC8,RAD18,DERL2,KLHL20,USP33,UBE2D4,BRAP,MAEA,FBXL19,KLHL22,LZTR1,DERL3,TRPC4AP,GID8,DMAC2,FBXL15,CUL2,FBXO3,AMBRA1,CAND1,FBXL4,CUL9,SKP1,CRBN,ARMC8,PCGF1,FBXO6,UBE3D,UBE2B,DCAF4,KLHL7,WWP1,UBE2D2,TRAF7,DCAF15,TRIM21,DDB2,LMO7,DCAF7,GID4,CBX4,FBXO38,RMND5B,KLHL3,ANAPC1,FBXL2,BABAM2,CUL4B,FBXW5,MED27,PEF1,TMEM183A,RCHY1,ANAPC10,MED30,ARIH1,CUL5,ANAPC16,DDB1,KCTD13,ANAPC2,SHARPIN,DCAF4L1,FBXL6,TOPORS,KLHDC1,WWP2,PDCD6,FBXO17,IKBKG,PCGF2
GO:0140097	catalytic activity, acting on DNA	236	65	41.49	8.8e-05	0.0103149	Molecular Function	ERCC1,MRE11,RSF1,WAPL,PMS1,POLB,XRCC1,MLH1,POLD3,XRCC5,DDX1,SMARCA2,EXD2,POLE2,ALKBH1,APEX1,CHD8,POLI,POLA1,MPG,RAD51C,RECQL5,MCM9,RAD50,ZRANB3,POLM,XRCC3,INO80,TEP1,CHD1L,SLX1A,TERF2,MUTYH,DNA2,FTO,SHPRH,TERF1,TATDN1,SMARCA5,ANKLE1,RBBP4,SMARCAD1,HELQ,DNASE1L3,NIPBL,NAV2,APEX2,DFFB,APLF,SETMAR,POLH,BPTF,RAD9A,ENDOV,DHX36,TOP3A,EP400,RAD51D,FANCM,XRCC6,EME2,DCLRE1A,MSH5,DNASE1,POLG2
GO:0071840	cellular component organization or biogenesis	6441	1223	1134.98	0.00012	0.0103756	Biological Process	LAS1L,RAD52,BAD,HECW1,SNX11,RBM5,KDM1A,HCCS,MSL3,CREBBP,GCFC2,WDR54,KMT2E,AGK,ARHGAP44,CDKL3,LUC7L,MMP25,MAPK8IP2,ZNF207,SCMH1,MKS1,MBTD1,UTP18,TTC19,DCN,ERCC1,CLDN11,SLC30A9,COX15,NUDCD3,STEEP1,SNAI2,CD74,MRE11,ZDHHC6,NDUFS1,NR1H3,TYMP,FAS,B4GALT7,TBPL1,ARID4A,ATP6V0A1,PIAS1,TMSB10,GABARAPL2,CUL3,MTREX,PNKP,PARP3,SPATA7,MED17,CTNNA1,ATP6V1H,TPR,RRM2B,RSF1,VPS13D,HEXB,LIMA1,LETMD1,MAPK9,TTC17,SDCCAG8,CYFIP2,PUM2,HPF1,IL17RB,ATG5,PPP1R12A,CROCC,RIOK2,PSD,OGFR,SFSWAP,WAPL,VMP1,TAF2,AP3D1,NDUFB4,FOXJ2,DIP2B,CLDN18,ATXN3,SP100,TNFRSF1A,DHX29,RHOA,DHX8,ROCK1,MEF2A,GRIPAP1,IP6K2,PPP2R5B,NUP133,SCT,GBA2,CSNK2A2,NCK2,WDR1,ING3,ATP6AP1,MBD3,SMC1A,CRMP1,DERL2,XRCC1,SCARB1,LLGL2,SMARCE1,KDM5A,ACTR6,SART3,KIFAP3,BAZ2A,PTPN23,MLH1,KLHL20,ANKRD13A,RAP1GAP,MAP2K7,USP33,SIRT6,CAPZB,FBLN1,UBE2K,PIK3C3,ZCWPW1,VDAC3,ITCH,XRCC5,DDX1,DNM2,RFX3,RAB21,SMARCA2,RSBN1,UBA5,IFT25,SMARCD3,PIBF1,NUFIP1,PDS5B,YTHDC1,CHMP2B,WBP11,EIF3I,NCOA1,WDR47,ATG16L1,SNX10,HUWE1,BAX,ATXN7L3,UIMC1,MMP2,DNM1L,DDX18,XRN2,DYNLL1,ESF1,SLC23A2,PXN,FXYD5,MAEA,MUL1,PLEKHG2,EXOC1,LAMB1,NLRP1,SCFD1,HNRNPC,GEMIN2,TRPM7,AAAS,NUBP2,TMEM14A,TMED1,FBXL19,ARVCF,ZDHHC8,KLHL22,CRKL,MMP11,CABIN1,SH3BP1,HPS4,PICK1,DDX17,AP1B1,NEFH,EP300,PRMT5,PLEK2,DAAM1,ALKBH1,ACIN1,CCNB1IP1,APEX1,SRP54,CHD8,CD40,UQCC1,NDRG3,PABPC1L,RAE1,ARFGAP1,CDC25B,CRNKL1,SAMHD1,SNTA1,TTI1,CHMP4B,ACTR5,ACOT8,VAPA,MIB1,PSMD10,MID1,RBBP7,KCND1,PIM2,PQBP1,TAFAZZIN,UBL4A,FGD1,CLN5,ELMO3,CENPT,CBLN1,CTCF,SMPD3,CIAO3,ANTKMT,UBE2I,RBL2,PYCARD,RPGRIP1L,STX4,RAB11A,CEP152,DNAJC17,BLOC1S6,SGK3,ZFAND1,NBN,SFRP1,LAPTM4B,IKBKB,PLAT,GDAP1,RAB2A,EMC2,GSDMD,PLEKHJ1,LYL1,SGTA,CCDC61,AKAP8,POP4,TIMM50,NUMBL,CLIP3,TGFB1,DMAC2,CDC37,NAPA,PTPRS,PPP2R1A,CRTC1,FKBP8,SCN1B,PMPCB,BET1,CHCHD2,ZNHIT1,CLDN15,CHCHD3,COA1,AEBP1,BCL7B,LIMK1,SPIN1,DNM1,DVL1,EIF3A,SEC23IP,PPP3CB,KAZALD1,CPEB3,STN1,RAD51C,CDK5RAP3,RECQL5,SMARCD2,B9D1,UTP6,PPP1R9B,VAT1,LUC7L3,DUSP3,MYH3,IFT20,AREG,FRG1,LPXN,FOXRED1,NRXN2,ARHGEF17,CEP164,CEP126,MDK,AMBRA1,NAA40,TCIRG1,CHKA,PSMD9,KRT18,CAND1,RAB5B,NUP107,CNOT2,CPSF6,KRR1,C2CD5,SRSF9,MCM9,PHACTR1,FBXL4,MED23,ACOT13,GMNN,FIG4,TBP,SRF,CUL9,TMEM30A,SENP6,PCDHB2,HBEGF,LOX,FAF2,PCDHB3,ARSB,GOLPH3,RAD50,SKP1,TRAPPC13,UNC5A,ACTR8,CRBN,ARL6,NPHP3,CEP70,SLC25A36,XRN1,HYAL1,RPL24,SNX4,SCAP,DNAH1,DGUOK,EPB41L5,STAM2,MPV17,GCA,PCGF1,TXNDC9,SF3B1,STK25,SOS1,WIPF1,ORC4,RND3,ATF2,TIA1,SUMO1,VAX2,ATP6V1B1,ALMS1,PAPPA2,WRAP73,QSOX1,CAPZA1,SFPQ,DNAJC6,MFN2,PRDM2,RGS2,CD2,C1orf109,RPF1,ZNHIT6,PRPF3,P3H1,SLC2A1,BLZF1,DR1,VAMP4,UTP25,RSRP1,MTFR1L,RPS6KA1,RPA2,STX12,MESD,STAG1,STK11,RPS25,NRP2,MED28,SATB2,UBE2B,ITGB1BP1,MAPKAP1,YLPM1,NPC2,LTBP2,ABCD4,SLIRP,NRDE2,ATL2,CRIPT,SLF2,PYROXD2,WDR11,ARMH3,KCNIP2,KANSL1,DUSP1,ARAP3,PCDHB10,ENY2,TAF12,UFM1,ARL1,WASHC3,APAF1,CLU,TARDBP,COPS5,COIL,TRIM6,SEC22A,PEX16,PILRB,ZRANB3,MTIF3,OCRL,FMOD,ODF2L,SEPTIN7,HNRNPA2B1,ATF1,NCKAP1L,MMP19,EEF1AKMT3,ATPAF1,TTC21B,RAB22A,STAU1,SNAI1,VAMP7,PEX6,TBCC,MAD2L1BP,CPNE5,CNOT1,BBS2,BMP4,TEKT3,NUP85,RPL23,NAPB,DTD1,MKKS,DSTN,FAM110A,NCLN,MAX,KLC1,XRCC3,PRMT1,BECN1,RHOT1,MAP2K2,RAP1B,TMEM175,PIN1,KDM4B,STEAP4,BAIAP2L2,EMC4,RNF112,NDUFA5,ORMDL1,PSMG2,MYO5C,TMOD2,INO80,CLN6,NGDN,AJUBA,PARP2,TEP1,REEP5,ARHGEF6,ASH2L,CDH15,PRKCSH,NSUN5,ACTN4,GDF15,OLFM1,ATXN10,TUBGCP2,EXOSC2,CHMP2A,ATG4D,GMFG,CLIP1,EIF3G,PLXNA3,AAR2,ATP6V1E1,CAP1,ABCB7,RBSN,NDUFA2,TRAF7,NINJ1,NPHP4,STARD3,CHD1L,LGALS3,SLX1A,TIMM10B,PRKAA1,TERF2,KHDC4,NASP,AP3B1,ALOX5AP,LGR6,SPART,SLF1,BTG1,KRAS,E2F5,DPF2,COX16,KATNBL1,EMC7,PTPN22,PTGFRN,LAMTOR5,NAPG,PPHLN1,NAV1,STK26,SRPK2,CEP162,SNX14,MAP3K7,PHF21A,CAPRIN1,PAN2,AFG1L,MDM2,STX6,RNASEL,CEP350,ARMC9,APPL2,PWP1,WASHC4,VILL,VPS36,RCBTB1,MED4,DDX56,DBNL,ADAMTS7,SRSF1,KAT7,SKIL,ABI1,ODF2,NIBAN2,ATP6V1G1,NCBP1,ENPP2,POLR1E,PLAA,TUBB2A,ATAT1,MTCH1,MYO7A,CREBZF,TGS1,UNC13C,NDUFAF1,PAK6,RSL24D1,GTF2B,DYNC2LI1,MYOF,LOXL4,ATAD1,ARL3,EXOC6,PLCE1,DNAJC13,RPS24,DNA2,MNS1,USP8,BBS7,PRDM5,NUP54,SEPTIN11,SCARB2,USO1,PPP3CA,MAPK8IP3,CLSTN3,VAMP1,LLPH,LUM,TARBP2,CBLN3,PSTPIP1,USP3,PML,ADAMTS17,ULK3,CELF6,FURIN,EFL1,GLYR1,PARN,CDH11,MBTPS1,CDH13,RHOT2,NDUFB10,MED9,CLTC,SS18,MINK1,EIF4A3,TBCD,TRIM65,CEP131,CBX4,DYM,SMAD4,RETREG3,BRD4,SIRT3,TRPM2,URB1,SAE1,WTIP,CAPN10,CARM1,RERE,EPHA2,ARHGEF19,PRKACB,AZIN2,LMO4,MTF2,STRIP1,CELSR2,ALDH9A1,ATP1B1,CREG1,UFC1,ABL2,SF3B4,SETDB1,CTSK,SEMA6C,ATP8B2,TPM3,GATAD2B,NVL,ARF1,WDPCP,VPS54,LNPK,SPAG16,COPS7B,DYNC1LI1,NFKBIZ,PHLDB2,DGKQ,EPHA5,ATP10D,NAF1,SFRP2,CBR4,RASA1,ATG12,FBXO38,TNFRSF21,FGD2,PHIP,MMS22L,TBC1D32,SHPRH,ZMYM4,NIPSNAP2,SLC12A9,TLK2,KDM6A,DOCK11,RBMX,MCPH1,ATP6V1B2,DOCK5,TERF1,RPL7,CDKN2A,SIGMAR1,MRRF,MIGA2,RPP30,IMMP1L,TNKS1BP1,SSRP1,ATM,TMEM138,EML3,CHEK1,DSN1,CDH22,FERMT3,VPS51,TAOK2,CNKSR2,RILPL2,NOPCHAP1,TWF1,KCTD14,VIPAS39,PTPRO,CENPJ,EPG5,HAUS1,PAN3,CCNO,CENPH,ANAPC1,CETN3,SMARCA5,FBXL2,GTF2E1,TRIP12,SDHAF4,GBP5,C21orf91,L3MBTL4,MMS19,ZFYVE27,NIFK,TMEM237,FAM161B,KCNMA1,TIAM1,NPTN,AIFM1,BAG4,MS4A1,NSMCE2,MFSD14A,GHRL,SMG1,PAXIP1,SSBP3,DHRS1,DYRK1A,PSMG3,RER1,WIPI2,LDLRAP1,BABAM2,PTPDC1,RHPN1,DZIP1L,CUL4B,MITD1,DUSP23,NDUFS2,CCAR2,RAPGEF6,FBXW5,SYNJ1,CSRP1,ATP13A2,CTBP1,NPR2,DFFA,ATAD3B,ANKLE1,VMA21,RSPH1,CFAP410,VAV2,MED27,SIK3,CD3G,VPS28,PWWP3A,DVL3,EMC10,WDR90,CCDC78,STX5,TAL1,PDPN,PEF1,RBBP4,TRIM58,LMX1A,PEX13,DISC1,MAIP1,SPATA18,BBS5,SMARCAD1,ANKRD23,IWS1,CDC42EP3,HELQ,DCST2,ARPC2,EOMES,CLASP2,SPICE1,COX18,DNASE1L3,UCN,ZMYM6,YEATS2,ZC3H12A,MEAF6,TASOR,MELTF,DNAJB14,SPRY1,MFSD8,CEP44,ARFIP1,ICE1,NIPBL,SLC25A46,NDUFS4,ANKRA2,GFM2,SEPTIN8,SHROOM1,RPS14,COG5,SLU7,CAMLG,USP49,COL1A2,PEX2,MED30,FMC1,TMEM67,WASHC5,PSIP1,NDUFB6,BRWD3,REEP3,TTC8,PRPF18,PMPCA,ENTR1,FUNDC2,METTL17,METTL3,MOAP1,CACNB2,CEP295,CEP57,JAM3,RAB8B,PLEKHF1,ILK,ATP9B,CENPN,MFAP4,TMEM135,COG1,MARF1,CIAO2A,NAV2,MYO1A,STX3,NUDT21,MEI1,PRRT2,TRAPPC2L,SPATA33,TUBA1A,RAB4B,TRAPPC9,HDGFL2,SEMA6B,KIFC2,VPS37C,BSCL2,TTC21A,SF1,CCDC88B,SEPTIN2,FNTA,TRAPPC11,STX18,CEP120,CPLX1,MECP2,CD2BP2,ZRSR2,NMD3,PTK2,METTL15,INO80E,DFFB,APLF,TOR1AIP2,NLGN2,ALCAM,CNTROB,TRAPPC1,PDCD6IP,SETMAR,SMAD1,DCLK2,RIOX1,STAT2,SLC26A5,LSM3,MTSS1,XKR6,BBLN,TMEM126A,TMEM126B,NPTX1,MRPL36,TBCA,ZNF274,BPTF,GPHN,SPATA5L1,EXOSC10,TRAPPC12,PRNP,TLN2,SRGAP2C,LAMB2,MTBP,MBOAT1,C2CD2L,SLFN11,SSH3,ANKRD13D,PHF8,KAT5,TADA2B,TRMT112,LRRN3,KDM2A,IQCB1,GLIPR1L1,ARV1,IHO1,PEAK1,CEP83,EIF1AX,TOMM20,PLK3,PIFO,CEP19,PITPNA,DDX23,ZWILCH,BBS1,HRAS,RAB1B,KCTD13,DHX36,ATR,PARL,ATG13,CENPS,PPP2R2D,RAB6A,TOM1L2,NUPR1,CCDC57,BNIP3,ANAPC2,CRLF3,EID2,SYNE3,RBIS,EPS8L2,TOP3A,RABEP2,TBL1XR1,PCDHB9,AP3S1,DMAP1,DDX10,ZNF518B,SH2B1,TMEM11,GPR35,PARP10,NSUN3,GAK,EIF3K,TMEM107,SHARPIN,GPBAR1,BBS10,PUF60,EXOC3,PRF1,FRAT2,WASHC1,SETD2,EXT1,ATP6AP2,CACNB4,TRAPPC6B,FES,RPL35A,CEP63,SRPRA,CAMK1D,GAS6,SELENOF,SF3A3,EP400,CLDN5,TSSC4,PLA2G6,SS18L1,STING1,EIF4ENIF1,ATL3,H1-10,FMNL1,SIVA1,AP3M1,BRF1,RPS27L,FAF1,DDX51,ZNF445,CDK10,RAD51D,FAM174B,PSMD13,DRG1,IKZF1,SETD4,BICD2,LRCH3,CENATAC,THBS2,GOLGA8R,RPS23,KATNA1,ARAP1,TMEM17,ZDHHC17,CCK,SHTN1,TSPYL4,TAF9B,IFT140,USP7,SEMA4D,MCRS1,FANCM,CARD9,UBQLN2,CENPP,SERPINA5,NDOR1,SLC4A5,SLX4,FBF1,KCTD21,BLOC1S3,TSPYL1,BLOC1S2,TUBB,EVL,XRCC6,PIK3R4,MRTFA,HDAC2,TRPV1,NF1,HLA-DQA1,NOP9,AP2A1,DACT3,MYO5A,TOPORS,CPLANE1,PARVA,PHF2,EME2,GPAA1,SPG7,PLCG2,FCHSD1,ODAD3,MIER1,DDRGK1,UBL5,CARD11,SDAD1,ITSN2,TMA16,ATL1,DDX39B,TLK1,MDM4,C6orf89,CALM1,MT-ND6,DLL1,LDB1,SMURF1,PLXNB3,ZNF830,CNOT7,CD247,OPA1,CD3E,KIAA0753,L3MBTL3,EEF1AKMT2,GDI1,RUFY2,HLA-DRA,PRRT1,MSH5,APOM,AKT1S1,TRIM27,TCTN1,ZBTB48,CD177,UQCC6,VIT,SNX2,TECPR1,NAP1L4,CFAP44,COLQ,CEP43,SCAF8,DYNLT2B,HAUS7,LCAT,HEXA,NCKIPSD,TTLL3,VPS16,AP4M1,HLA-DPB1,NOL7,PATL2,HLA-DPA1,TAPBP,GOLGA8N,COX19,STRC,PCDHAC2,STON1,KCTD7,DNAAF10,NFS1,TWF2,FMN1,HAUS5,PDCD6,YJEFN3,PCDHGA3,CHMP4A,BRK1,CHMP1B,FDXACB1,POLG2,LSM14A,TUBB3,RBM15B,CORO7,IKBKE,SRGAP2,IKBKG,MMP28,GTF2H5,DOC2B,PCDHB16,ZNHIT3,RCC1L,H3C6,TADA2A,PCGF2,CCL3
GO:1903293	phosphatase complex	54	20	9.4	0.00046	0.0106924	Cellular Compartment	PPP1R12A,PPP2R5B,PPP2R5C,TOX4,PPP4R3A,PPP2R1A,PPP3CB,PPP1R9B,PPP3CA,NKD1,PPP2R5E,PPP4R1,WDR82,PPP1R3B,PPP2R2D,CNEP1R1,PPP1CB,PPP1R3G,PPP1R3E,PPP4R3B
GO:0043232	intracellular non-membrane-bounded organelle	5092	962	886.29	0.00048	0.0109051	Cellular Compartment	C1orf112,LAS1L,LASP1,KDM1A,SPPL2B,MSL3,CREBBP,GCFC2,WDR54,KMT2E,ZFX,PAF1,ZNF207,IFFO1,SCMH1,MKS1,MBTD1,UTP18,TTC19,ZBTB32,ERCC1,CALCOCO1,CLDN11,MVP,NUB1,MAMLD1,SLC30A9,NUDCD3,STEEP1,SNAI2,MRE11,CPS1,NR1H3,NUP160,CENPQ,ARID4A,TMSB10,CUL3,BOD1L1,MTREX,PNKP,PSMA4,PARP3,SPATA7,CTNNA1,YTHDC2,POLR2B,TPR,RSF1,LIMA1,LETMD1,TTC17,SDCCAG8,PUM2,HPF1,ZFR,ATG5,PPP1R12A,CROCC,PSD,WAPL,VMP1,APPBP2,CASP8,TAF2,FOXJ2,ZBTB11,ATXN3,SP100,DHX29,RHOA,IDH3G,ROCK1,PDK3,RASSF1,IFI35,PLEKHH3,MEF2A,IP6K2,NUP133,ABCC9,POLB,CSNK2A2,RAD18,RPL31,WDR1,ING3,MBD3,SMC1A,CRMP1,XRCC1,SELENOO,LLGL2,SDHA,SMARCE1,KDM5A,NUAK1,ACTR6,KIFAP3,BAZ2A,PTPN23,MLH1,KLHL20,USP33,DYNC1I2,SIRT6,POLD3,CAPZB,PIK3C3,PPP2R5C,ZCWPW1,XRCC5,DDX1,DNM2,RFX3,SMARCA2,EXD2,ZNF506,IFT25,SMARCD3,TRAF5,NFE2L1,PIBF1,NUFIP1,PDS5B,CHMP2B,FAM234B,NCOA1,AGBL5,WDR47,OVGP1,ATG16L1,SNX10,NOX4,ATXN7L3,UIMC1,MMP2,DNM1L,ERGIC2,CNOT3,DDX18,KHSRP,XRN2,DYNLL1,ESF1,PXN,DDX24,MRPS33,MAEA,NLRP1,HNRNPC,TOX4,GEMIN2,GPATCH2,AAAS,NUBP2,CDC5L,CATSPERG,HSD3B7,RASSF7,KLHL22,PICK1,DDX17,CYB5R3,DNAL4,RASL10A,NEFH,APOBEC3H,EP300,POLR3H,PRMT5,POLE2,PLEK2,DAAM1,ALKBH1,PPP4R3A,PSMB5,ACIN1,CCNB1IP1,APEX1,CHD8,BRMS1L,PNN,PABPC1L,SALL4,RAE1,BIRC7,CDC25B,SAMHD1,SNTA1,TTI1,CHMP4B,ACTR5,VAPA,POLI,MIB1,PSMD10,POLA1,MID1,WDR13,RBBP7,PQBP1,USP11,FGD1,MAGED2,BEX4,CENPT,CTCF,MPG,UBE2I,RBL2,PYCARD,RPGRIP1L,RAB11A,ZNF106,CEP152,ZFAND1,NBN,LYL1,CCDC61,AKAP8,POP4,DYRK1B,CCNP,CLIP3,TYK2,PPP2R1A,USF2,PBX4,POLR1F,HOXA5,CASP2,BUD31,RBM28,ZNHIT1,BCL7B,LIMK1,SPIN1,PRUNE2,AKNA,DNM1,DVL1,EIF3A,DDX50,PPP3CB,ANKRD26,STN1,CUL2,CASC3,RAD51C,CDK5RAP3,RECQL5,SMARCD2,B9D1,UTP6,MLX,PPP1R9B,MYH3,IFT20,NFKB1,RPL34,FRG1,LPXN,CEP164,CEP126,AMBRA1,NAA40,CHKA,CSRNP2,KRT18,ELK3,VPS29,NUP107,CNOT2,CPSF6,KRR1,PTPN6,C2CD5,SRSF9,MCM9,ACOT13,FIG4,TBP,MRPL2,SRF,PRPF4B,TBX18,APBB3,FAF2,RAD50,SKP1,ACTR8,TBCCD1,ARL6,NIT2,CEP70,XRN1,RPL24,BBX,SNX4,DNAH1,EPB41L5,FANCL,TXNDC9,SF3B1,PPP1R7,BIRC6,WIPF1,ORC2,ORC4,ATF2,TIA1,SUMO1,VAX2,ALMS1,WRAP73,CAPZA1,SFPQ,MEF2D,MFN2,RGS2,TFAP2E,KIF21B,C1orf109,RIMS3,RPF1,SLC2A1,DR1,UTP25,RPA2,STAG1,STK11,RPS25,DNAI7,MED28,MYL12B,SATB2,UBE2B,ITGB1BP1,FKBP15,NRDE2,SUPT7L,CRIPT,SLF2,WDR11,KANSL1,NUP43,ARAP3,ENY2,TAF12,NR2C1,CLU,TARDBP,COPS5,COIL,PSPC1,ZCCHC17,ZRANB3,ANXA11,ODF2L,ZMIZ2,SEPTIN7,KLHL7,HNRNPA2B1,HOXA7,ATF1,EEF1AKMT3,TTC21B,MXD4,RAB22A,STAU1,SNAI1,TBCC,MAD2L1BP,CNOT1,BBS2,TEKT3,NUP85,MIF4GD,TTF1,PPP1R12C,RPL23,SYMPK,SDCBP2,GZF1,STK35,MKKS,DSTN,FAM110A,MAX,DYNLRB1,KLC1,XRCC3,IRF3,MAP2K2,RAP1B,PIN1,SIN3B,KDM4B,AAMP,APOBEC3F,PRKRIP1,MYO5C,TMOD2,INO80,CLN6,PSMA1,KIF1C,PHF20L1,NGDN,AJUBA,PARP2,TEP1,ITFG1,ASH2L,KLF16,CRACR2A,NSUN5,ACTN4,JUND,HELZ2,LSP1,TUBGCP2,EXOSC2,CHMP2A,CLIP1,CASZ1,UBA1,RBM39,CAP1,RAB11FIP4,TRAF7,NPHP4,CHD1L,ACTR10,TRIM21,SLX1A,TRIM5,PRKAA1,FLOT2,TERF2,DAP3,NASP,SPART,BTBD2,SLF1,LRRCC1,E2F5,DPF2,MEIS2,KATNBL1,PPHLN1,NAV1,DDB2,PIWIL4,TPGS2,CCDC146,SRPK2,CEP162,ORC3,MAP3K7,CAPRIN1,PRPH,TFCP2,PAN2,KRT7,TEC,MDM2,CEP350,EIF4E2,ARMC9,MRPS9,PWP1,VILL,DDX56,DBNL,KAT7,HLX,ABI1,ODF2,POLR1E,SPAG8,DCTN3,TUBB2A,ATAT1,MYO7A,CREBZF,TGS1,LRRC49,PAK6,RSL24D1,GTF2B,DYNC2LI1,ACTR1A,ARL3,RPS24,DNA2,CARF,OLA1,MNS1,ZGRF1,BBS7,PRDM5,SEPTIN11,USO1,PPP3CA,CLSTN3,LLPH,MYG1,PSTPIP1,NCOA2,USP3,PML,GLYR1,TGFB1I1,PARN,CLTC,SS18,PIK3R5,EIF4A3,TBCD,CEP131,MBD1,SMAD4,BRD4,NFIC,URB1,WTIP,CARM1,KIAA0319L,PRKACB,TBX19,ABL2,SETDB1,ARNT,ATP8B2,TPM3,CREB3L4,GATAD2B,NVL,FBXO28,ARF1,CALM2,WDPCP,ETAA1,ZC3H8,KANSL1L,SPAG16,DYNC1LI1,ACKR2,NFKBIZ,PHLDB2,NICN1,DGKQ,CRHBP,SLC30A5,BTF3,KLHL3,FAM193B,PPP1R18,FGD2,MMS22L,SHPRH,CREB5,TLK2,GPR174,NONO,RADX,RBMX,MCPH1,ZNF185,DOCK5,TERF1,RPL7,CDKN2A,ZCCHC7,SIGMAR1,INIP,PAXX,HERC4,RPP30,LRRC27,BTBD10,TNKS1BP1,SSRP1,INTS4,ATM,EML3,CHEK1,DSN1,FERMT3,VPS51,TAOK2,RILPL2,DCP1B,TWF1,MBIP,TEX9,VENTX,CENPJ,TIAL1,HAUS1,POC5,TADA1,PAN3,MBNL1,CCNO,GGPS1,CENPH,CETN3,SMARCA5,JAZF1,CABYR,TSEN2,XPC,AK9,MMS19,NIFK,FAM161B,TIAM1,RPL30,PHF6,NSMCE2,PRR14,PDE6D,SMG1,PAXIP1,FAM81A,DYRK1A,RAB28,SKI,LDLRAP1,UBXN11,DZIP1L,USF1,ZNF276,CCAR2,RAPGEF6,SYNJ1,DONSON,CSRP1,MORC3,PSMB4,DFFA,RSPH1,PKNOX1,CFAP410,MED27,NEK8,VPS11,PMF1,PSMC2,DVL3,SAP30BP,WDR90,CCDC78,PPP1R32,TAL1,RBBP4,LMX1A,DISC1,CFAP36,BBS5,SMARCAD1,ANKRD23,CDC42EP3,S100A12,HELQ,YY1AP1,ARPC2,RNF25,EOMES,CLASP2,MNDA,PYHIN1,AIM2,SPICE1,THOC7,SLMAP,RPP14,LZTFL1,YEATS2,ZC3H12A,MEAF6,RPL39L,TASOR,SLBP,WDR82,HAND2,CEP44,ICE1,NIPBL,EBF1,ANKRA2,SEPTIN8,SHROOM1,TRA2A,RPS14,ORC5,TMEM67,PSIP1,STRBP,REEP3,TTC8,ENTR1,AGBL2,CEP295,CEP57,JAM3,CUL5,ANAPC16,ILK,CENPN,TMEM135,FAM111A,MYO1A,NUDT21,COQ7,FBXO22,STIM1,TUBA1A,PROSER3,KIFC2,E4F1,DDB1,BSCL2,POLR2G,SF1,CCDC88B,PAFAH1B2,RBPJ,IRF2,SEPTIN2,FNTA,ZBTB5,SNTB2,ATOH8,CEP120,MECP2,APEX2,CD2BP2,NMD3,MRPL1,PTK2,INO80E,DFFB,APLF,LRRC45,CNTROB,SIMC1,PDCD6IP,SETMAR,SMAD1,DCLK2,RIOX1,STAT2,POLH,LSM3,MTSS1,TSEN34,BBLN,ZNF692,MRPL36,TBCA,ZNF274,BPTF,GPHN,SPATA5L1,EXOSC10,TRAPPC12,TLN2,MTBP,MRPL13,MACROD2,CFAP53,COPS9,RAB40A,RAD9A,ZMAT3,SLFN11,SSH3,SP3,PHF8,KAT5,TADA2B,KDM2A,MRPL57,IQCB1,IHO1,SAA1,PEAK1,CEP83,ENDOV,PLK3,RBM4B,PIFO,CEP19,DDX23,ZWILCH,SNAPC5,BBS1,BRMS1,DHX36,ATR,CENPS,CCDC14,IP6K1,CCDC57,RBIS,DEAF1,EPS8L2,TOP3A,RABEP2,TBL1XR1,DMAP1,MLF1,PARP10,NSUN3,SAMD4B,MAGED1,WASHC1,SETD2,TSEN54,FES,TTC3,LCK,RPL35A,CEP63,ODF3L1,TEKTIP1,EP400,HMCES,TRAIP,CLDN5,PLA2G6,SS18L1,EIF4ENIF1,H1-10,SUMO3,RPS27L,DDX51,CDK10,TEDC1,RAD51D,FAAP100,LMNTD2,SP1,MRPL40,LMLN,IKZF1,BICD2,CENATAC,RPS23,FOXD2,KATNA1,SHTN1,TSPYL4,TAF9B,IFT140,USP7,MCRS1,FANCM,CENPP,NBR1,NDOR1,SLX4,FBF1,TSPYL1,PNRC2,BLOC1S2,TDRD7,TMEM63A,TUBB,SUPT3H,EVL,XRCC6,PIK3R4,AFAP1,HDAC2,NF1,DAPK1,ILRUN,H2BC26,NOP9,ZGPAT,IPP,MYO5A,TOPORS,PARVA,PHF2,EME2,GPAA1,FCHSD1,ODAD3,SFI1,DDRGK1,SDAD1,HOXC4,ITSN2,TMA16,C6orf89,CALM1,LDB1,ZNF830,CNOT7,OPA1,CIPC,SPOUT1,KIAA0753,DCLRE1A,L3MBTL3,PJA2,SPRN,RXRB,MRPL38,SP5,NELFE,TRIM27,TCTN1,ZBTB48,KRT81,NAP1L4,DENND1C,CFAP44,CEP43,CFAP45,DYNLT2B,HAUS7,PPP1CB,NCKIPSD,IRF9,TAX1BP3,MEF2B,TTLL3,MCRIP1,NOL7,RPL41,PATL2,APOBEC3G,RPP21,MRPL33,DNAAF10,APOBEC3D,APOBEC3C,TWF2,FMN1,HAUS5,CHMP4A,BRK1,CHMP1B,EID1,POLG2,LSM14A,CEP95,TUBB3,IKBKG,GTF2H5,NOL12,H3C6,PPP4R3B,TADA2A,PCGF2
GO:0043228	non-membrane-bounded organelle	5093	962	886.47	0.00049	0.0109051	Cellular Compartment	C1orf112,LAS1L,LASP1,KDM1A,SPPL2B,MSL3,CREBBP,GCFC2,WDR54,KMT2E,ZFX,PAF1,ZNF207,IFFO1,SCMH1,MKS1,MBTD1,UTP18,TTC19,ZBTB32,ERCC1,CALCOCO1,CLDN11,MVP,NUB1,MAMLD1,SLC30A9,NUDCD3,STEEP1,SNAI2,MRE11,CPS1,NR1H3,NUP160,CENPQ,ARID4A,TMSB10,CUL3,BOD1L1,MTREX,PNKP,PSMA4,PARP3,SPATA7,CTNNA1,YTHDC2,POLR2B,TPR,RSF1,LIMA1,LETMD1,TTC17,SDCCAG8,PUM2,HPF1,ZFR,ATG5,PPP1R12A,CROCC,PSD,WAPL,VMP1,APPBP2,CASP8,TAF2,FOXJ2,ZBTB11,ATXN3,SP100,DHX29,RHOA,IDH3G,ROCK1,PDK3,RASSF1,IFI35,PLEKHH3,MEF2A,IP6K2,NUP133,ABCC9,POLB,CSNK2A2,RAD18,RPL31,WDR1,ING3,MBD3,SMC1A,CRMP1,XRCC1,SELENOO,LLGL2,SDHA,SMARCE1,KDM5A,NUAK1,ACTR6,KIFAP3,BAZ2A,PTPN23,MLH1,KLHL20,USP33,DYNC1I2,SIRT6,POLD3,CAPZB,PIK3C3,PPP2R5C,ZCWPW1,XRCC5,DDX1,DNM2,RFX3,SMARCA2,EXD2,ZNF506,IFT25,SMARCD3,TRAF5,NFE2L1,PIBF1,NUFIP1,PDS5B,CHMP2B,FAM234B,NCOA1,AGBL5,WDR47,OVGP1,ATG16L1,SNX10,NOX4,ATXN7L3,UIMC1,MMP2,DNM1L,ERGIC2,CNOT3,DDX18,KHSRP,XRN2,DYNLL1,ESF1,PXN,DDX24,MRPS33,MAEA,NLRP1,HNRNPC,TOX4,GEMIN2,GPATCH2,AAAS,NUBP2,CDC5L,CATSPERG,HSD3B7,RASSF7,KLHL22,PICK1,DDX17,CYB5R3,DNAL4,RASL10A,NEFH,APOBEC3H,EP300,POLR3H,PRMT5,POLE2,PLEK2,DAAM1,ALKBH1,PPP4R3A,PSMB5,ACIN1,CCNB1IP1,APEX1,CHD8,BRMS1L,PNN,PABPC1L,SALL4,RAE1,BIRC7,CDC25B,SAMHD1,SNTA1,TTI1,CHMP4B,ACTR5,VAPA,POLI,MIB1,PSMD10,POLA1,MID1,WDR13,RBBP7,PQBP1,USP11,FGD1,MAGED2,BEX4,CENPT,CTCF,MPG,UBE2I,RBL2,PYCARD,RPGRIP1L,RAB11A,ZNF106,CEP152,ZFAND1,NBN,LYL1,CCDC61,AKAP8,POP4,DYRK1B,CCNP,CLIP3,TYK2,PPP2R1A,USF2,PBX4,POLR1F,HOXA5,CASP2,BUD31,RBM28,ZNHIT1,BCL7B,LIMK1,SPIN1,PRUNE2,AKNA,DNM1,DVL1,EIF3A,DDX50,PPP3CB,ANKRD26,STN1,CUL2,CASC3,RAD51C,CDK5RAP3,RECQL5,SMARCD2,B9D1,UTP6,MLX,PPP1R9B,MYH3,IFT20,NFKB1,RPL34,FRG1,LPXN,CEP164,CEP126,AMBRA1,NAA40,CHKA,CSRNP2,KRT18,ELK3,VPS29,NUP107,CNOT2,CPSF6,KRR1,PTPN6,C2CD5,SRSF9,MCM9,ACOT13,FIG4,TBP,MRPL2,SRF,PRPF4B,TBX18,APBB3,FAF2,RAD50,SKP1,ACTR8,TBCCD1,ARL6,NIT2,CEP70,XRN1,RPL24,BBX,SNX4,DNAH1,EPB41L5,FANCL,TXNDC9,SF3B1,PPP1R7,BIRC6,WIPF1,ORC2,ORC4,ATF2,TIA1,SUMO1,VAX2,ALMS1,WRAP73,CAPZA1,SFPQ,MEF2D,MFN2,RGS2,TFAP2E,KIF21B,C1orf109,RIMS3,RPF1,SLC2A1,DR1,UTP25,RPA2,STAG1,STK11,RPS25,DNAI7,MED28,MYL12B,SATB2,UBE2B,ITGB1BP1,FKBP15,NRDE2,SUPT7L,CRIPT,SLF2,WDR11,KANSL1,NUP43,ARAP3,ENY2,TAF12,NR2C1,CLU,TARDBP,COPS5,COIL,PSPC1,ZCCHC17,ZRANB3,ANXA11,ODF2L,ZMIZ2,SEPTIN7,KLHL7,HNRNPA2B1,HOXA7,ATF1,EEF1AKMT3,TTC21B,MXD4,RAB22A,STAU1,SNAI1,TBCC,MAD2L1BP,CNOT1,BBS2,TEKT3,NUP85,MIF4GD,TTF1,PPP1R12C,RPL23,SYMPK,SDCBP2,GZF1,STK35,MKKS,DSTN,FAM110A,MAX,DYNLRB1,KLC1,XRCC3,IRF3,MAP2K2,RAP1B,PIN1,SIN3B,KDM4B,AAMP,APOBEC3F,PRKRIP1,MYO5C,TMOD2,INO80,CLN6,PSMA1,KIF1C,PHF20L1,NGDN,AJUBA,PARP2,TEP1,ITFG1,ASH2L,KLF16,CRACR2A,NSUN5,ACTN4,JUND,HELZ2,LSP1,TUBGCP2,EXOSC2,CHMP2A,CLIP1,CASZ1,UBA1,RBM39,CAP1,RAB11FIP4,TRAF7,NPHP4,CHD1L,ACTR10,TRIM21,SLX1A,TRIM5,PRKAA1,FLOT2,TERF2,DAP3,NASP,SPART,BTBD2,SLF1,LRRCC1,E2F5,DPF2,MEIS2,KATNBL1,PPHLN1,NAV1,DDB2,PIWIL4,TPGS2,CCDC146,SRPK2,CEP162,ORC3,MAP3K7,CAPRIN1,PRPH,TFCP2,PAN2,KRT7,TEC,MDM2,CEP350,EIF4E2,ARMC9,MRPS9,PWP1,VILL,DDX56,DBNL,KAT7,HLX,ABI1,ODF2,POLR1E,SPAG8,DCTN3,TUBB2A,ATAT1,MYO7A,CREBZF,TGS1,LRRC49,PAK6,RSL24D1,GTF2B,DYNC2LI1,ACTR1A,ARL3,RPS24,DNA2,CARF,OLA1,MNS1,ZGRF1,BBS7,PRDM5,SEPTIN11,USO1,PPP3CA,CLSTN3,LLPH,MYG1,PSTPIP1,NCOA2,USP3,PML,GLYR1,TGFB1I1,PARN,CLTC,SS18,PIK3R5,EIF4A3,TBCD,CEP131,MBD1,SMAD4,BRD4,NFIC,URB1,WTIP,CARM1,KIAA0319L,PRKACB,TBX19,ABL2,SETDB1,ARNT,ATP8B2,TPM3,CREB3L4,GATAD2B,NVL,FBXO28,ARF1,CALM2,WDPCP,ETAA1,ZC3H8,KANSL1L,SPAG16,DYNC1LI1,ACKR2,NFKBIZ,PHLDB2,NICN1,DGKQ,CRHBP,SLC30A5,BTF3,KLHL3,FAM193B,PPP1R18,FGD2,MMS22L,SHPRH,CREB5,TLK2,GPR174,NONO,RADX,RBMX,MCPH1,ZNF185,DOCK5,TERF1,RPL7,CDKN2A,ZCCHC7,SIGMAR1,INIP,PAXX,HERC4,RPP30,LRRC27,BTBD10,TNKS1BP1,SSRP1,INTS4,ATM,EML3,CHEK1,DSN1,FERMT3,VPS51,TAOK2,RILPL2,DCP1B,TWF1,MBIP,TEX9,VENTX,CENPJ,TIAL1,HAUS1,POC5,TADA1,PAN3,MBNL1,CCNO,GGPS1,CENPH,CETN3,SMARCA5,JAZF1,CABYR,TSEN2,XPC,AK9,MMS19,NIFK,FAM161B,TIAM1,RPL30,PHF6,NSMCE2,PRR14,PDE6D,SMG1,PAXIP1,FAM81A,DYRK1A,RAB28,SKI,LDLRAP1,UBXN11,DZIP1L,USF1,ZNF276,CCAR2,RAPGEF6,SYNJ1,DONSON,CSRP1,MORC3,PSMB4,DFFA,RSPH1,PKNOX1,CFAP410,MED27,NEK8,VPS11,PMF1,PSMC2,DVL3,SAP30BP,WDR90,CCDC78,PPP1R32,TAL1,RBBP4,LMX1A,DISC1,CFAP36,BBS5,SMARCAD1,ANKRD23,CDC42EP3,S100A12,HELQ,YY1AP1,ARPC2,RNF25,EOMES,CLASP2,MNDA,PYHIN1,AIM2,SPICE1,THOC7,SLMAP,RPP14,LZTFL1,YEATS2,ZC3H12A,MEAF6,RPL39L,TASOR,SLBP,WDR82,HAND2,CEP44,ICE1,NIPBL,EBF1,ANKRA2,SEPTIN8,SHROOM1,TRA2A,RPS14,ORC5,TMEM67,PSIP1,STRBP,REEP3,TTC8,ENTR1,AGBL2,CEP295,CEP57,JAM3,CUL5,ANAPC16,ILK,CENPN,TMEM135,FAM111A,MYO1A,NUDT21,COQ7,FBXO22,STIM1,TUBA1A,PROSER3,KIFC2,E4F1,DDB1,BSCL2,POLR2G,SF1,CCDC88B,PAFAH1B2,RBPJ,IRF2,SEPTIN2,FNTA,ZBTB5,SNTB2,ATOH8,CEP120,MECP2,APEX2,CD2BP2,NMD3,MRPL1,PTK2,INO80E,DFFB,APLF,LRRC45,CNTROB,SIMC1,PDCD6IP,SETMAR,SMAD1,DCLK2,RIOX1,STAT2,POLH,LSM3,MTSS1,TSEN34,BBLN,ZNF692,MRPL36,TBCA,ZNF274,BPTF,GPHN,SPATA5L1,EXOSC10,TRAPPC12,TLN2,MTBP,MRPL13,MACROD2,CFAP53,COPS9,RAB40A,RAD9A,ZMAT3,SLFN11,SSH3,SP3,PHF8,KAT5,TADA2B,KDM2A,MRPL57,IQCB1,IHO1,SAA1,PEAK1,CEP83,ENDOV,PLK3,RBM4B,PIFO,CEP19,DDX23,ZWILCH,SNAPC5,BBS1,BRMS1,DHX36,ATR,CENPS,CCDC14,IP6K1,CCDC57,RBIS,DEAF1,EPS8L2,TOP3A,RABEP2,TBL1XR1,DMAP1,MLF1,PARP10,NSUN3,SAMD4B,MAGED1,WASHC1,SETD2,TSEN54,FES,TTC3,LCK,RPL35A,CEP63,ODF3L1,TEKTIP1,EP400,HMCES,TRAIP,CLDN5,PLA2G6,SS18L1,EIF4ENIF1,H1-10,SUMO3,RPS27L,DDX51,CDK10,TEDC1,RAD51D,FAAP100,LMNTD2,SP1,MRPL40,LMLN,IKZF1,BICD2,CENATAC,RPS23,FOXD2,KATNA1,SHTN1,TSPYL4,TAF9B,IFT140,USP7,MCRS1,FANCM,CENPP,NBR1,NDOR1,SLX4,FBF1,TSPYL1,PNRC2,BLOC1S2,TDRD7,TMEM63A,TUBB,SUPT3H,EVL,XRCC6,PIK3R4,AFAP1,HDAC2,NF1,DAPK1,ILRUN,H2BC26,NOP9,ZGPAT,IPP,MYO5A,TOPORS,PARVA,PHF2,EME2,GPAA1,FCHSD1,ODAD3,SFI1,DDRGK1,SDAD1,HOXC4,ITSN2,TMA16,C6orf89,CALM1,LDB1,ZNF830,CNOT7,OPA1,CIPC,SPOUT1,KIAA0753,DCLRE1A,L3MBTL3,PJA2,SPRN,RXRB,MRPL38,SP5,NELFE,TRIM27,TCTN1,ZBTB48,KRT81,NAP1L4,DENND1C,CFAP44,CEP43,CFAP45,DYNLT2B,HAUS7,PPP1CB,NCKIPSD,IRF9,TAX1BP3,MEF2B,TTLL3,MCRIP1,NOL7,RPL41,PATL2,APOBEC3G,RPP21,MRPL33,DNAAF10,APOBEC3D,APOBEC3C,TWF2,FMN1,HAUS5,CHMP4A,BRK1,CHMP1B,EID1,POLG2,LSM14A,CEP95,TUBB3,IKBKG,GTF2H5,NOL12,H3C6,PPP4R3B,TADA2A,PCGF2
GO:0070603	SWI/SNF superfamily-type complex	95	30	16.54	0.00053	0.0115496	Cellular Compartment	RSF1,ING3,MBD3,SMARCE1,ACTR6,BAZ2A,SMARCA2,SMARCD3,ACTR5,RBBP7,ZNHIT1,BCL7B,SMARCD2,ACTR8,SF3B1,INO80,DPF2,SS18,GATAD2B,SMARCA5,RBBP4,YY1AP1,INO80E,BPTF,KAT5,DMAP1,EP400,SS18L1,MCRS1,HDAC2
GO:0000722	telomere maintenance via recombination	14	9	2.47	0.00014	0.0117343	Biological Process	ERCC1,XRCC1,RAD51C,RAD50,XRCC3,TEP1,TERF2,NSMCE2,RAD51D
GO:0010564	regulation of cell cycle process	706	162	124.41	0.00014	0.0117343	Biological Process	KMT2E,PAF1,ZNF207,WIZ,MRE11,CUL3,PARP3,TPR,RRM2B,PUM2,RIOK2,WAPL,RHOA,RASSF1,PPP2R5B,CSNK2A2,RAD18,SMARCE1,PIK3C3,PPP2R5C,SMARCA2,SMARCD3,CHMP2B,TXLNG,UIMC1,CDC5L,KLHL22,PRMT5,RAE1,CDC25B,TTI1,CHMP4B,CTCF,SMPD3,RBL2,RAB11A,NBN,SFRP1,TGFB1,PPP2R1A,CASP2,BCL7B,RAD51C,CDK5RAP3,SMARCD2,PPP1R9B,AMBRA1,PTPN6,CUL9,SENP6,RAD50,HYAL1,BIRC6,ATF2,ALMS1,FBXO6,MIIP,SYF2,RPA2,UBE2B,CPSF3,SLF2,DUSP1,ECD,GIPC1,BTN2A2,MAD2L1BP,BMP4,RPL23,XRCC3,BECN1,PIN1,PSMG2,INO80,CHMP2A,RAB11FIP4,TERF2,SLF1,DPF2,RINT1,MDM2,APPL2,GPNMB,DNA2,LEF1,PML,TICRR,CLTC,CEP131,BRD4,TIPRL,CALM2,ETAA1,DYNC1LI1,PHIP,MCPH1,TERF1,CDKN2A,INIP,ATM,EML3,CHEK1,TAOK2,CENPJ,ANAPC1,SMARCA5,XPC,NSMCE2,PAXIP1,BABAM2,CUL4B,CCAR2,FBXW5,DONSON,NPR2,DBF4B,SSTR5,SPICE1,TMEM67,ENTR1,CEP295,E4F1,DDB1,CEP120,FEM1B,MECP2,PDCD6IP,SETMAR,MTBP,RAD9A,SLFN11,KAT5,IHO1,PLK3,ZWILCH,ATR,TOM1L2,ANAPC2,CRLF3,MLF1,SH2B1,SETD2,UBE2E2,CACNB4,CEP63,GPR132,RPS27L,CDK10,DRG1,CENATAC,PIK3R4,EME2,PLCG2,DDRGK1,DDX39B,CALM1,ZNF830,GJC2,CDK3,CHMP4A,CHMP1B,PAGR1
GO:0045047	protein targeting to ER	46	19	8.11	0.00014	0.0117343	Biological Process	SEC61A2,SRP54,CHMP4B,UBL4A,PLAT,LYL1,SGTA,MAN1A1,SPCS1,SPCS3,EDEM1,SRP14,SRP9,VPS54,DHRS1,ZFAND2B,SRP72,SRPRA,CHMP4A
GO:0035601	protein deacylation	96	32	16.92	0.00015	0.012199	Biological Process	MSL3,MBD3,BAZ2A,SIRT6,EP300,BRMS1L,RBBP7,BEX4,PRKD2,TGFB1,DR1,PRKAA1,PML,SIRT3,LYPLAL1,GATAD2B,ABHD10,MBIP,SMARCA5,DYRK1A,CCAR2,CTBP1,RBBP4,YEATS2,NIPBL,FNTA,BRMS1,TBL1XR1,HDAC2,MIER1,C6orf89,TADA2A
GO:0016567	protein ubiquitination	757	172	133.39	0.00015	0.012199	Biological Process	HECW1,KDM1A,FBXL3,UBE3C,NUB1,RNF10,CUL3,MED17,TSPAN17,ERCC8,MAPK9,ATG5,CCAR1,APPBP2,CBFB,RASSF1,RAD18,MKRN2,KLHL20,UBE2K,ITCH,UBE2D4,CNOT4,PCNP,TRAF5,HUWE1,BRAP,MUL1,RFFL,KLHL22,LZTR1,PPIL2,CCNB1IP1,TRPC4AP,BIRC7,MIB1,PSMD10,XIAP,MGRN1,LIMK1,FBXL15,CUL2,CDK5RAP3,RNF167,FBXO3,AMBRA1,CAND1,CUL9,LNPEP,SKP1,TRIM23,CRBN,UBE3A,WDR48,ASB3,PCGF1,FANCL,BIRC6,FBXO6,UBE3D,UBE2B,DCAF4,IRF2BPL,RNF170,TRIM6,KLHL7,WWP1,RPL23,PIN1,RNF112,UBA1,NDFIP1,UBE2D2,TRAF7,DCAF15,TRIM21,TRIM5,TRIM22,UBE2G1,MKRN1,PTPN22,TRIM45,DDB2,MDM2,LMO7,DCAF7,MARCHF7,PLAA,RNF38,RNF185,TCF25,TRIM65,SAE1,FBXO28,MARCHF1,FBXO38,KLHL3,SHPRH,CDKN2A,ASB6,HERC4,ANAPC1,FBXL2,TRIP12,TRIM74,PAXIP1,RNF111,BABAM2,CUL4B,FBXW5,MED27,VPS28,ASB16,PEF1,TRIM58,RNF25,RCHY1,ANAPC10,CAMLG,PEX2,MED30,HECTD2,ARIH1,CUL5,ANAPC16,FBXO22,E4F1,DDB1,FEM1B,UBE2V2,TRIM56,UBE2E3,KBTBD2,RNF139,TRIM8,THOP1,MTBP,RAB40A,ZNF738,KCTD13,CENPS,ANAPC2,WSB2,MAGEF1,PARP10,TRIM73,SHARPIN,RNF227,WASHC1,UBE2E2,TTC3,CEP63,TRIM52,TRAIP,UBOX5,FAAP100,TRIM69,USP7,FANCM,KCTD21,TOPORS,KLHDC1,WWP2,MDM4,SMURF1,UBE2J1,PJA2,TRIM27,ASB14,PDCD6,TRIM34,PCGF2
GO:0006325	chromatin organization	717	164	126.34	0.00015	0.012199	Biological Process	KDM1A,MSL3,CREBBP,KMT2E,SCMH1,MBTD1,SNAI2,ARID4A,TPR,RSF1,HPF1,ATG5,ING3,MBD3,SMARCE1,KDM5A,SART3,BAZ2A,SIRT6,ZCWPW1,SMARCA2,RSBN1,SMARCD3,YTHDC1,NCOA1,HUWE1,ATXN7L3,UIMC1,HNRNPC,FBXL19,CABIN1,EP300,PRMT5,CHD8,PABPC1L,TTI1,ACTR5,RBBP7,CTCF,ANTKMT,RBL2,ZNHIT1,BCL7B,SPIN1,SMARCD2,NAA40,SKP1,ACTR8,PCGF1,SF3B1,ATF2,SFPQ,PRDM2,DR1,SATB2,UBE2B,NRDE2,KANSL1,ENY2,ZRANB3,EEF1AKMT3,SNAI1,PRMT1,KDM4B,INO80,PARP2,ASH2L,CHD1L,PRKAA1,NASP,DPF2,PPHLN1,SRPK2,PHF21A,RCBTB1,KAT7,NIBAN2,CREBZF,GTF2B,PRDM5,USP3,GLYR1,SS18,CBX4,BRD4,SIRT3,CARM1,RERE,MTF2,SETDB1,GATAD2B,NFKBIZ,MMS22L,SHPRH,TLK2,KDM6A,SSRP1,CHEK1,SMARCA5,TRIP12,L3MBTL4,PAXIP1,DYRK1A,BABAM2,CTBP1,PWWP3A,TAL1,RBBP4,SMARCAD1,IWS1,EOMES,YEATS2,MEAF6,TASOR,USP49,PSIP1,METTL3,CENPN,HDGFL2,MECP2,INO80E,APLF,SETMAR,RIOX1,ZNF274,BPTF,EXOSC10,SLFN11,PHF8,KAT5,TADA2B,TRMT112,KDM2A,DDX23,TBL1XR1,DMAP1,ZNF518B,PARP10,SETD2,SELENOF,EP400,SS18L1,H1-10,ZNF445,IKZF1,SETD4,TSPYL4,USP7,MCRS1,CENPP,TSPYL1,HDAC2,PHF2,MIER1,TLK1,C6orf89,L3MBTL3,EEF1AKMT2,TRIM27,NAP1L4,RBM15B,H3C6,TADA2A,PCGF2
GO:0006401	RNA catabolic process	286	75	50.4	0.00016	0.0127596	Biological Process	BCLAF1,ZCCHC8,MTREX,PUM2,ROCK1,POLB,MLH1,CNOT4,TRAF5,YTHDC1,CNOT3,KHSRP,XRN2,HNRNPC,APEX1,LSM5,TRDMT1,CPEB3,CASC3,MAGOHB,CNOT2,TENT5A,NUDT12,XRN1,NCBP2,SMG7,PPP1R8,SLIRP,NRDE2,TARDBP,ZCCHC17,CNOT1,EXOSC2,PRR5L,CAPRIN1,PAN2,RNASEL,NCBP1,DNA2,PARN,FTO,EIF4A3,METTL14,NAF1,ZCCHC7,TNKS1BP1,ATM,SIDT2,DCP1B,PAN3,SMG1,MAGOH,ZC3H12A,WDR82,TENT2,METTL3,SMG8,POLR2G,EXOSC10,ANGEL2,DHX36,HNRNPA0,SAMD4B,CNOT10,EIF4ENIF1,SECISBP2,PNRC2,CNOT7,DXO,SKIC2,RNPS1,PATL2,IKBKE,RBM8A,TAF15
GO:0016573	histone acetylation	113	36	19.91	0.00016	0.0127596	Biological Process	MSL3,CREBBP,MBTD1,TAF2,ING3,MBD3,ATXN7L3,EP300,TGFB1,NAA40,SF3B1,DR1,SUPT7L,KANSL1,ENY2,TAF12,PHF20L1,MAP3K7,KAT7,GLYR1,SMAD4,MBIP,TADA1,SMARCA5,CTBP1,YEATS2,MEAF6,MECP2,KAT5,TADA2B,DMAP1,EP400,MCRS1,SUPT3H,LDB1,TADA2A
GO:0006213	pyrimidine nucleoside metabolic process	23	12	4.05	0.00017	0.0131734	Biological Process	TYMP,APOBEC3H,ERH,CDADC1,APOBEC3F,TK2,UPP1,DPYD,UCKL1,APOBEC3G,APOBEC3D,APOBEC3C
GO:0090312	positive regulation of protein deacetylation	23	12	4.05	0.00017	0.0131734	Biological Process	BAZ2A,SIRT6,PRKD2,TGFB1,PML,SMARCA5,DYRK1A,CTBP1,NIPBL,FNTA,BRMS1,C6orf89
GO:0045935	positive regulation of nucleobase-containing compound metabolic process	1990	409	350.66	0.00017	0.0131734	Biological Process	KDM1A,MSL3,CREBBP,KMT2E,ZFX,ZNF263,PAF1,MBTD1,WIZ,DCN,ERCC1,CALCOCO1,SLC30A9,YAF2,CD74,MRE11,RNF10,NR1H3,BCLAF1,ARID4A,PIAS1,PNKP,PARP3,MED17,LMO3,RSF1,ERCC8,HEXB,FAM168A,PITHD1,PPP1R12A,RIOK2,CCAR1,GPBP1,TAF2,RFXANK,AP3D1,MAP2K4,FOXJ2,SP100,TNFRSF1A,ROCK1,CBFB,MEF2A,PPP2R5B,NCK2,ING3,MBD3,XRCC1,SMARCE1,KDM5A,TBX21,ACTR6,MKRN2,MLH1,MAP2K7,SIRT6,ZCWPW1,XRCC5,SENP1,DNM2,RFX3,SLC4A4,SMARCA2,CNOT4,SMARCD3,CCNT2,NUFIP1,NCOA1,RBM22,NOX4,BAX,ATXN7L3,UIMC1,CNOT3,KHSRP,TASP1,CDC5L,MZF1,SEC14L2,DDX17,EP300,PRMT5,SNW1,APEX1,CHD8,CD40,SALL4,ACTR5,LPIN2,RBBP7,PIM2,PQBP1,TAFAZZIN,HTR2A,CTCF,NBN,SFRP1,IKBKB,NFKBIB,SNRNP70,LYL1,DYRK1B,PIAS4,PRKD2,TGFB1,CRTC1,USF2,PBX4,HOXA5,CHCHD2,BUD31,ZNHIT1,BCL7B,SPIN1,AKNA,DVL1,PPP3CB,CPEB3,STN1,CDK5RAP3,RAI1,SMARCD2,MLX,NFKB1,MDK,PSMD9,CSRNP2,ELK3,CAND1,CNOT2,MED23,TBP,SRF,TBX18,RAD50,TCERG1,ACTR8,UBE3A,NCBP2,WDR48,SF3B1,STK16,ATF2,SFPQ,MEF2D,PRDM2,TFAP2E,DR1,RPS6KA1,MED28,SATB2,UBE2B,ITGB1BP1,IRF2BPL,SUPT7L,SLF2,KANSL1,ENY2,TAF12,TARDBP,COPS5,ZMIZ2,HNRNPA2B1,HOXA7,ECD,ATF1,RAP2C,SNAI1,CNOT1,BMP4,NUP85,MAX,IRF3,ZNF384,MAP2K2,PIN1,ZNF780B,INO80,EAPP,ASH2L,ACTN4,SSBP4,JUND,HELZ2,EXOSC2,CASZ1,TRIM21,SLX1A,TRIM5,TRIM22,PRKAA1,TERF2,LPIN3,AP3B1,SLF1,E2F5,DPF2,MEIS2,PRR5L,CAPRIN1,TFCP2,PAN2,RNASEL,PWP1,MED4,LMO7,SRSF1,KAT7,NIBAN2,NCBP1,SPAG8,CREBZF,DNA2,CARF,PRDM5,LEF1,PPP3CA,LUM,MAP3K12,NCOA2,PML,GLYR1,TGFB1I1,PARN,FTO,CDH13,MED9,SS18,SMAD4,BRD4,NFIC,CARM1,RERE,LMO4,TBX19,SF3B4,ARNT,CREB3L4,GATAD2B,NVL,HNRNPLL,ZC3H8,NFKBIZ,METTL14,NAF1,SFRP2,SSBP2,PHIP,CREB5,KDM6A,RBMX,TERF1,CDKN2A,PTGES2,TNKS1BP1,NPAT,ATM,DCP1B,VENTX,CENPJ,TADA1,PAN3,SMARCA5,XPC,CXXC1,MMS19,GDF6,PAXIP1,SSBP3,RNF111,DYRK1A,SKI,BABAM2,USF1,PAXBP1,CTBP1,PKNOX1,MED27,PMF1,MAML1,DVL3,IKZF3,DBF4B,TNFSF13,TAL1,RBBP4,USP1,LMX1A,ANKRD23,HELQ,EOMES,PYHIN1,UCN,ZNF148,ZC3H12A,MEAF6,HAND2,ICE1,NIPBL,TRA2A,MED30,OSR2,PSIP1,METTL3,PCBD1,ILK,ZNF143,NUDT21,COQ7,ZNF91,HDGFL2,E4F1,POLR2G,RBPJ,IRF2,ATOH8,MECP2,UBE2V2,NMD3,INO80E,APLF,SETMAR,SMAD1,STAT2,TRIM8,BPTF,SP3,PHF8,KAT5,TADA2B,TRMT112,BCLAF3,HRAS,KCTD13,DHX36,ATR,NUPR1,CRLF3,NFATC2IP,DEAF1,TBL1XR1,DMAP1,SAMD4B,MAGED1,ARID3B,CIITA,ZNF594,CNOT10,EP400,HMCES,TRIM52,TBK1,SS18L1,STING1,EIF4ENIF1,BRF1,FAF1,ZNF445,SP1,SETD4,FOXD2,USP7,MCRS1,SLX4,ZNF33A,BLOC1S2,ZNF836,ZNF493,SUPT3H,XRCC6,MRTFA,HDAC2,ZNF33B,ZNF398,PCBP2,TOPORS,ZNF841,ZNF615,PHF2,DDRGK1,QRICH1,HOXC4,WWP2,DDX39B,NCOA6,GLMP,DLL1,LDB1,CNOT7,RXRB,DXO,NELFE,ZNF814,TRIM27,ZBTB48,SCAF8,IRF9,MEF2B,POU2AF3,ZGLP1,PATL2,POLG2,ZNF224,IKBKG,TAF15,TADA2A,ZNF229,PAGR1
GO:0032391	photoreceptor connecting cilium	40	16	6.96	0.00063	0.0134486	Cellular Compartment	SPATA7,KIFAP3,RPGRIP1L,IFT20,TBCC,NPHP4,MYO7A,ARL3,CETN3,TMEM237,CFAP410,TTC8,SEPTIN2,IQCB1,IFT140,TOPORS
GO:0051236	establishment of RNA localization	156	46	27.49	0.00018	0.0135644	Biological Process	MVP,BCLAF1,NUP160,TPR,NUP133,YTHDC1,KHSRP,AAAS,RAE1,CASC3,MAGOHB,NUP107,CPSF6,SRSF3,NCBP2,SMG7,NRDE2,NUP43,ENY2,KHDRBS1,HNRNPA2B1,NUP85,NUP42,SRSF1,NCBP1,NUP54,EIF4A3,NXF3,TERF1,ATM,SIDT2,CETN3,SMG1,MAGOH,IWS1,THOC7,SLBP,SNUPN,TOMM20,ATR,SETD2,BICD2,DDX39B,RANBP17,RBM15B,RBM8A
GO:0098732	macromolecule deacylation	97	32	17.09	0.00018	0.0135644	Biological Process	MSL3,MBD3,BAZ2A,SIRT6,EP300,BRMS1L,RBBP7,BEX4,PRKD2,TGFB1,DR1,PRKAA1,PML,SIRT3,LYPLAL1,GATAD2B,ABHD10,MBIP,SMARCA5,DYRK1A,CCAR2,CTBP1,RBBP4,YEATS2,NIPBL,FNTA,BRMS1,TBL1XR1,HDAC2,MIER1,C6orf89,TADA2A
GO:0033036	macromolecule localization	2919	582	514.36	0.00018	0.0135644	Biological Process	CYP51A1,BAD,SNX11,KDM1A,CREBBP,CROT,AGK,PAF1,ARHGAP44,RHBDF1,IFFO1,MVP,NUDCD3,CD74,ZDHHC6,NR1H3,BCLAF1,NUP160,CENPQ,RANBP3,APBA2,TMSB10,GABARAPL2,RIPOR1,PARP3,SPATA7,CTNNA1,TPR,GOPC,TSPAN17,VPS13D,HEXB,LIMA1,MAPK9,HOMER3,AP5M1,CROCC,MON2,WAPL,VMP1,APPBP2,TM7SF3,SNX24,AP3D1,SEC61A2,CLDN18,ATXN3,SP100,TNFRSF1A,STOML1,ROCK1,GRIPAP1,TTC7A,ERLEC1,NUP133,CSNK2A2,SNX13,ATP6AP1,ACAP1,DERL2,SCARB1,LLGL2,KIFAP3,PTPN23,KLHL20,ANKRD13A,TM9SF3,SIRT6,GPR137B,PIK3C3,XRCC5,DDX1,DNM2,RFX3,RAB21,IFT25,PIBF1,YTHDC1,CHMP2B,ATG16L1,SNX10,RBM22,HUWE1,BAX,DNM1L,KHSRP,EDEM2,NECAP1,GNPTG,EXOC1,SCFD1,AAAS,PCSK5,TMED1,ZDHHC8,CRKL,DERL3,PPIL2,HPS4,PICK1,AP1B1,SLC25A17,EP300,MLC1,AP4S1,SRP54,RAE1,ARFGAP1,HM13,CHMP4B,VAPA,PSMD10,MID1,UBL4A,HTR2A,CBLN1,CTCF,SMPD3,GGA2,STX4,VPS35L,RAB11A,BLOC1S6,ZFAND1,SFRP1,IKBKB,PLAT,GDAP1,RAB2A,EMC2,GSDMD,NFKBIB,LYL1,OAZ1,SGTA,AKAP8,TIMM50,PIAS4,CLIP3,TGFB1,TYK2,CDC37,NAPA,FKBP8,ATP13A1,PMPCB,BET1,DVL1,SEC23IP,PPP3CB,CASC3,CDK5RAP3,AKAP10,B9D1,PPP1R9B,IFT20,LAMTOR3,NFKB1,NRXN2,SLC15A3,TCIRG1,CHKA,EXPH5,PSMD9,KRT18,MAGOHB,VPS29,COPZ1,RAB5B,NUP107,CPSF6,C2CD5,MCM9,MAN1A1,SRSF3,TMEM30A,APBB3,FAF2,GOLPH3,SKP1,TRIM23,ARL6,NCBP2,SNX4,SPCS1,EPB41L5,STAM2,ASB3,ATF2,TIA1,SUMO1,STXBP3,MFN2,SMG7,ZNHIT6,P3H1,SLC2A1,BLZF1,UTP25,RPA2,STX12,MESD,STK11,ITGB1BP1,NPC2,LTBP2,ABCD4,NRDE2,SUPT7L,AFTPH,CRIPT,SLF2,WDR11,NUP43,ENY2,UFM1,SIL1,ARL1,WASHC3,CLU,TARDBP,TRIM6,SEC22A,PEX16,KHDRBS1,COPA,HNRNPA2B1,GIPC1,TTC21B,RAB22A,STAU1,VAMP7,ABCC10,PEX6,BBS2,PHAF1,BMP4,GGA3,NUP85,RPL23,NAPB,TMEM115,BECN1,PIN1,APOL3,EMC4,SPCS3,AJUBA,XPO7,ACTN4,CHMP2A,ATG4D,RBSN,NDFIP1,NPHP4,STARD3,LGALS3,TRIM21,TRIM5,TRIM22,TIMM10B,PRKAA1,FLOT2,TERF2,NASP,AP3B1,SLF1,IPO8,EDEM1,EMC7,PTPN22,LAMTOR5,NAPG,PPHLN1,ARF3,RELCH,SLC43A3,P2RX4,RINT1,SNX14,PRR5L,MDM2,STX6,CEP350,APPL2,WASHC4,VPS36,NUP42,ZDHHC4,SRSF1,KAT7,ODF2,NCBP1,DENND4C,MTCH1,MYO7A,SLCO2B1,CTDSPL2,ATAD1,ARL3,EXOC6,DNAJC13,USP8,PRKG2,BBS7,NUP54,SCARB2,USO1,LEF1,PPP3CA,MAPK8IP3,CLSTN3,RBP5,SRP14,PML,FURIN,PARN,FTO,CLTC,EIF4A3,CEP131,PFKL,SIRT3,SAE1,CAPN10,RCN3,EPHA2,CELSR2,ATP1B1,ENSA,ATP8B2,SRP9,NVL,ARF1,GUK1,WDPCP,VPS54,PHLDB2,EPHA5,ATP10D,NAF1,BTF3,MMS22L,TBC1D32,NXF3,MCPH1,TERF1,CDKN2A,SIGMAR1,IMMP1L,ATM,B3GAT3,SIDT2,VPS51,TAOK2,ABCB9,RILPL2,TWF1,VIPAS39,CENPJ,ATG10,CETN3,PLA2R1,ZDHHC7,TBRG1,ABCA6,ABCA10,GBP5,PTPRN2,ZFYVE27,RRAGA,TIAM1,AIFM1,BAG4,GHRL,SMG1,ODR4,NECAP2,DHRS1,RAB28,RER1,WIPI2,LDLRAP1,DZIP1L,ZFAND2B,RAPGEF6,MORC3,ATP13A2,ANKLE1,SIK3,CD3G,VPS11,VPS28,DVL3,EMC10,SSTR5,STX5,MAGOH,RBP7,TRIM58,PEX13,DISC1,MAIP1,BBS5,IWS1,SLC15A2,SSR2,CLASP2,PYHIN1,COX18,THOC7,SLMAP,LZTFL1,ZC3H12A,TASOR,SLBP,MON1A,ARFIP1,ICE1,NIPBL,SEPTIN8,GRIK2,COG5,SLU7,CAMLG,LMTK2,PEX2,WASHC5,TTC8,PMPCA,ENTR1,MOAP1,CACNB2,CEP295,JAM3,RAB8B,PLEKHF1,DCHS1,ATP9B,CRABP1,TVP23A,COG1,STX3,YWHAB,TUBA1A,RAB4B,VPS37C,BSCL2,TTC21A,FNTA,STX18,CEP120,CPLX1,MECP2,NMD3,SNUPN,APLF,TOR1AIP2,NLGN2,PDCD6IP,DCLK2,XKR6,TRIM8,NPTX1,CHST11,GPHN,EXOSC10,TRAPPC12,PRNP,MTBP,C2CD2L,COPS9,RAB40A,ZMAT3,RAB37,SNX32,ARV1,SAA1,CEP83,TOMM20,PLK3,ZDHHC24,PITPNA,ZWILCH,BBS1,HRAS,SRP72,RAB1B,DHX36,ATR,TVP23C,PACS1,PARL,ATG13,CCDC14,RAB6A,TOM1L2,ZDHHC21,SYNE3,RABEP2,AP3S1,DMAP1,GAK,TMEM107,MAGED1,EXOC3,CYP8B1,PRF1,FRAT2,WASHC1,SETD2,CACNB4,SRPRA,GAS6,PLA2G6,PTP4A3,EIF4ENIF1,SUMO3,AP3M1,FAF1,RAB11B,BICD2,ZDHHC17,IFT140,MCRS1,GPR89B,SERPINA5,BLOC1S3,PIK3R4,NF1,ILRUN,AP2A1,MYO5A,TOPORS,CPLANE1,GPAA1,DDRGK1,UBL5,SDAD1,WWP2,DDX39B,TLK1,GLMP,SMURF1,CD247,SUCNR1,SELENOM,UBE2J1,SELENOT,KIAA0753,SPRN,GDI1,PRRT1,APOM,RANBP17,TCTN1,CD177,SNX2,CNEP1R1,CPT1B,COLQ,LCAT,HEXA,TAX1BP3,AP1G2,VPS16,AP4M1,SCAMP4,TWF2,PDCD6,YJEFN3,CHMP4A,CHMP1B,TRIM34,RBM15B,CORO7,IKBKE,RBM8A,STRADA,CCL5,DOC2B,ZNHIT3
GO:0034655	nucleobase-containing compound catabolic process	415	102	73.13	0.00019	0.0141878	Biological Process	TYMP,BCLAF1,ZCCHC8,MTREX,PUM2,ROCK1,POLB,MLH1,CNOT4,TRAF5,YTHDC1,BAX,CNOT3,KHSRP,XRN2,HNRNPC,APOBEC3H,APEX1,SAMHD1,CDADC1,LSM5,TRDMT1,CPEB3,CASC3,MAGOHB,CNOT2,TENT5A,NUDT12,XRN1,NCBP2,PDE1A,SMG7,PPP1R8,SLIRP,NRDE2,APAF1,TARDBP,ZCCHC17,CNOT1,APOBEC3F,EXOSC2,NT5E,PRR5L,CAPRIN1,PAN2,RNASEL,NCBP1,DNA2,PARN,FTO,EIF4A3,VPS54,METTL14,NAF1,DPYS,CDKN2A,ZCCHC7,TNKS1BP1,ATM,SIDT2,DCP1B,PAN3,AIFM1,SMG1,DFFA,MAGOH,DNASE1L3,ZC3H12A,WDR82,TENT2,METTL3,SMG8,POLR2G,DFFB,SETMAR,EXOSC10,ANGEL2,DHX36,HNRNPA0,SAMD4B,CNOT10,UPP1,EIF4ENIF1,NUDT17,SECISBP2,DPYD,PNRC2,NUDT11,ADA,ENTPD4,CNOT7,DXO,SKIC2,RNPS1,DNASE1,PATL2,APOBEC3G,APOBEC3D,APOBEC3C,IKBKE,RBM8A,TAF15
GO:0003691	double-stranded telomeric DNA binding	9	7	1.58	0.00013	0.014222	Molecular Function	XRCC5,APEX1,RAD50,TERF2,TERF1,XRCC6,ZBTB48
GO:0004519	endonuclease activity	121	38	21.27	0.00015	0.0144794	Molecular Function	LAS1L,ERCC1,MRE11,PNKP,XRCC1,APEX1,POP4,RAD51C,NUDT12,RAD50,TSNAX,PPP1R8,CPSF3,ZRANB3,XRCC3,SLX1A,PIWIL4,RNASEL,DNA2,LACTB2,RPP30,TSEN2,ANKLE1,ANKZF1,RPP14,DNASE1L3,ZC3H12A,APEX2,DFFB,APLF,SETMAR,TSEN34,ENDOV,TSEN54,EME2,TSN,DNASE1,RPP21
GO:0004536	deoxyribonuclease activity	61	23	10.72	0.00015	0.0144794	Molecular Function	ERCC1,MRE11,XRCC1,EXD2,APEX1,RAD51C,RAD50,ZRANB3,XRCC3,SLX1A,DNA2,TATDN1,ANKLE1,DNASE1L3,APEX2,DFFB,APLF,SETMAR,RAD9A,ENDOV,EME2,DCLRE1A,DNASE1
GO:0033044	regulation of chromosome organization	251	67	44.23	0.00020	0.0148	Biological Process	ZNF207,ERCC1,MRE11,CUL3,PNKP,TPR,RIOK2,WAPL,XRCC1,SMARCE1,MAP2K7,SIRT6,XRCC5,SMARCA2,SMARCD3,HNRNPC,KLHL22,ACTR5,CTCF,NBN,BCL7B,STN1,SMARCD2,SENP6,RAD50,ACTR8,XRN1,YLPM1,SLF2,DUSP1,HNRNPA2B1,MAD2L1BP,XRCC3,BECN1,PSMG2,INO80,SLX1A,TERF2,SLF1,DPF2,PPHLN1,PML,PARN,SETDB1,DYNC1LI1,NAF1,MCPH1,TERF1,ATM,ANAPC1,SMARCA5,NSMCE2,SMG1,TAL1,TASOR,INO80E,SETMAR,EXOSC10,TRAPPC12,KAT5,ZWILCH,DHX36,ATR,ANAPC2,USP7,MCRS1,SLX4
GO:2001022	positive regulation of response to DNA damage stimulus	157	46	27.67	0.00021	0.015265	Biological Process	MBTD1,PNKP,PARP3,ERCC8,FAM168A,ING3,XRCC1,SMARCE1,SIRT6,ZCWPW1,SMARCA2,SMARCD3,UIMC1,TTI1,ACTR5,PIAS4,ZNHIT1,BCL7B,SMARCD2,ACTR8,WDR48,SLF2,INO80,SLF1,DPF2,SKIL,CDKN2A,ATM,PLA2R1,MMS19,BABAM2,CCAR2,USP1,HELQ,PYHIN1,MEAF6,HDGFL2,UBE2V2,INO80E,SETMAR,RAD9A,KAT5,ATR,DMAP1,EP400,MCRS1
GO:0006282	regulation of DNA repair	215	59	37.89	0.00021	0.015265	Biological Process	RAD52,KDM1A,MBTD1,PNKP,PARP3,ERCC8,FAM168A,TAF2,ING3,XRCC1,SMARCE1,SIRT6,ZCWPW1,SMARCA2,SMARCD3,ATXN7L3,UIMC1,ACTR5,PIAS4,BCL7B,RECQL5,SMARCD2,ACTR8,WDR48,RPA2,SUPT7L,SLF2,ENY2,TAF12,INO80,TERF2,SLF1,DPF2,KAT7,PML,RADX,CHEK1,TADA1,TRIP12,MMS19,BABAM2,USP1,HELQ,MEAF6,HDGFL2,UBE2V2,INO80E,SETMAR,POLH,KAT5,TADA2B,ATR,MAGEF1,DMAP1,SETD2,EP400,MCRS1,SUPT3H,PPP4R3B
GO:0006402	mRNA catabolic process	238	64	41.94	0.00022	0.0157137	Biological Process	BCLAF1,PUM2,ROCK1,MLH1,CNOT4,TRAF5,YTHDC1,CNOT3,KHSRP,XRN2,HNRNPC,APEX1,LSM5,CPEB3,CASC3,MAGOHB,CNOT2,TENT5A,NUDT12,XRN1,NCBP2,SMG7,NRDE2,TARDBP,CNOT1,EXOSC2,PRR5L,CAPRIN1,PAN2,RNASEL,NCBP1,PARN,FTO,EIF4A3,METTL14,ZCCHC7,TNKS1BP1,ATM,DCP1B,PAN3,SMG1,MAGOH,ZC3H12A,TENT2,METTL3,SMG8,POLR2G,EXOSC10,ANGEL2,DHX36,HNRNPA0,SAMD4B,CNOT10,EIF4ENIF1,SECISBP2,PNRC2,CNOT7,DXO,SKIC2,RNPS1,PATL2,IKBKE,RBM8A,TAF15
GO:0065003	protein-containing complex assembly	1573	329	277.18	0.00022	0.0157137	Biological Process	RAD52,BAD,RBM5,HCCS,CREBBP,GCFC2,LUC7L,MAPK8IP2,ZNF207,TTC19,COX15,CD74,NDUFS1,FAS,PIAS1,TMSB10,CUL3,MED17,RSF1,MAPK9,TTC17,CYFIP2,SFSWAP,TAF2,NDUFB4,DHX29,RHOA,PPP2R5B,GBA2,NCK2,SART3,KIFAP3,BAZ2A,SIRT6,CAPZB,UBE2K,XRCC5,DDX1,NUFIP1,YTHDC1,EIF3I,BAX,DNM1L,PXN,PLEKHG2,NLRP1,GEMIN2,TRPM7,ZDHHC8,CABIN1,EP300,PRMT5,SRP54,CD40,UQCC1,CRNKL1,SAMHD1,CHMP4B,PSMD10,KCND1,TAFAZZIN,CENPT,PYCARD,STX4,PLAT,GSDMD,LYL1,CLIP3,DMAC2,NAPA,PPP2R1A,CRTC1,COA1,EIF3A,RAD51C,LUC7L3,LPXN,FOXRED1,AMBRA1,PSMD9,CAND1,NUP107,CPSF6,SRSF9,MED23,ACOT13,GMNN,TBP,SENP6,CRBN,ARL6,RPL24,DNAH1,SF3B1,WIPF1,ORC4,SUMO1,ATP6V1B1,CAPZA1,ZNHIT6,PRPF3,SLC2A1,DR1,VAMP4,RSRP1,MED28,ITGB1BP1,ATL2,SLF2,TAF12,WASHC3,CLU,COIL,TRIM6,PILRB,FMOD,ATF1,NCKAP1L,ATPAF1,TBCC,NAPB,MKKS,NCLN,MAX,PRMT1,BECN1,RAP1B,STEAP4,BAIAP2L2,RNF112,NDUFA5,PSMG2,TMOD2,AJUBA,TUBGCP2,CHMP2A,CLIP1,EIF3G,AAR2,NDUFA2,TRAF7,NINJ1,LGALS3,KHDC4,NASP,ALOX5AP,SLF1,COX16,PTPN22,NAPG,SRPK2,MDM2,APPL2,VILL,MED4,DBNL,SRSF1,NCBP1,POLR1E,ATAT1,TGS1,UNC13C,NDUFAF1,GTF2B,VAMP1,TARBP2,PSTPIP1,PML,CELF6,NDUFB10,MED9,CLTC,TBCD,TRIM65,SMAD4,TRPM2,PRKACB,LMO4,ALDH9A1,SF3B4,COPS7B,NFKBIZ,NAF1,CBR4,RASA1,SHPRH,RBMX,DOCK5,TERF1,SIGMAR1,SSRP1,ATM,FERMT3,NOPCHAP1,TWF1,KCTD14,CENPJ,CENPH,SMARCA5,FBXL2,SDHAF4,GBP5,NIFK,TIAM1,AIFM1,BAG4,MS4A1,SSBP3,DHRS1,DYRK1A,PSMG3,NDUFS2,SYNJ1,VMA21,MED27,CD3G,TAL1,PEF1,RBBP4,CDC42EP3,ARPC2,CLASP2,COX18,ZC3H12A,DNAJB14,ICE1,SLC25A46,NDUFS4,ANKRA2,SEPTIN8,RPS14,SLU7,COL1A2,MED30,FMC1,WASHC5,PSIP1,NDUFB6,PRPF18,CEP57,JAM3,CENPN,NUDT21,PRRT2,TRAPPC2L,TUBA1A,SF1,TRAPPC11,MECP2,CD2BP2,ZRSR2,PTK2,TRAPPC1,PDCD6IP,SMAD1,TMEM126A,TMEM126B,TBCA,TRAPPC12,PRNP,SSH3,DDX23,KCTD13,ATR,NUPR1,CCDC57,EID2,GAK,EIF3K,BBS10,PUF60,PRF1,EXT1,FES,SRPRA,SF3A3,TSSC4,STING1,ATL3,H1-10,BRF1,RPS27L,FAF1,DRG1,TSPYL4,CARD9,CENPP,KCTD21,TSPYL1,BLOC1S2,EVL,TRPV1,HLA-DQA1,GPAA1,PLCG2,FCHSD1,ODAD3,CARD11,ATL1,DDX39B,MDM4,MT-ND6,CD247,OPA1,CD3E,HLA-DRA,APOM,UQCC6,NAP1L4,LCAT,VPS16,HLA-DPB1,HLA-DPA1,TAPBP,COX19,KCTD7,DNAAF10,TWF2,FMN1,PDCD6,PCDHGA3,CHMP4A,BRK1,CORO7,IKBKE,IKBKG,GTF2H5,ZNHIT3,H3C6
GO:0000407	phagophore assembly site	37	15	6.44	0.00078	0.0159976	Cellular Compartment	ATG5,VMP1,PIK3C3,ATG16L1,TAX1BP1,STX12,PHAF1,BECN1,ULK3,ATG12,WIPI2,RAB1B,ATG13,NBR1,ILRUN
GO:0000932	P-body	97	30	16.88	0.00078	0.0159976	Cellular Compartment	PSMA4,CNOT3,APOBEC3H,CNOT2,XRN1,CNOT1,APOBEC3F,AJUBA,TRIM21,TRIM5,BTBD2,CAPRIN1,PAN2,EIF4E2,WTIP,DCP1B,PAN3,PSMC2,ZC3H12A,POLR2G,LSM3,SAMD4B,EIF4ENIF1,PNRC2,CNOT7,PATL2,APOBEC3G,APOBEC3D,APOBEC3C,LSM14A
GO:0000245	spliceosomal complex assembly	74	26	13.04	0.00023	0.0161472	Biological Process	RBM5,GCFC2,LUC7L,SFSWAP,DDX1,YTHDC1,GEMIN2,CRNKL1,LUC7L3,SRSF9,SF3B1,RSRP1,KHDC4,SRPK2,SRSF1,NCBP1,CELF6,SF3B4,SLU7,PSIP1,SF1,ZRSR2,DDX23,PUF60,SF3A3,DDX39B
GO:0018393	internal peptidyl-lysine acetylation	119	37	20.97	0.00023	0.0161472	Biological Process	MSL3,CREBBP,MBTD1,TAF2,ING3,MBD3,ATXN7L3,EP300,TGFB1,NAA40,SF3B1,DR1,SUPT7L,KANSL1,ENY2,TAF12,PHF20L1,MAP3K7,KAT7,ATAT1,GLYR1,SMAD4,MBIP,TADA1,SMARCA5,CTBP1,YEATS2,MEAF6,MECP2,KAT5,TADA2B,DMAP1,EP400,MCRS1,SUPT3H,LDB1,TADA2A
GO:0071782	endoplasmic reticulum tubular network	30	13	5.22	0.00082	0.0164946	Cellular Compartment	ATL2,REEP5,PARP16,RETREG3,LNPK,PARP8,ZFYVE27,REEP3,STIM1,C2CD2L,ARV1,ATL3,ATL1
GO:0045005	DNA-templated DNA replication maintenance of fidelity	55	21	9.69	0.00024	0.0167064	Biological Process	MRE11,BOD1L1,EXD2,SAMHD1,NBN,MCM9,RAD50,ZRANB3,DNA2,CARM1,ETAA1,MMS22L,DONSON,FAM111A,SETMAR,SLFN11,ATR,CENPS,TRAIP,FANCM,EME2
GO:0005773	vacuole	819	177	142.55	0.00088	0.0170459	Cellular Compartment	SPPL2B,CYB561,IDS,DCN,MAN2B2,CD74,ATP6V0A1,GABARAPL2,DAPK2,AGA,ATP6V1H,CP,GOPC,HEXB,AP5M1,GALC,ATG5,VMP1,AP3D1,SCARB1,GPR137B,PIK3C3,CHMP2B,ATG16L1,CDIP1,GNPTG,UNC13D,KLHL22,HPS4,CYB5R3,AP1B1,MLC1,GZMH,CHMP4B,VAPA,CLN5,SLC38A7,PLA2G15,CLCN7,PYCARD,STX4,SLC30A4,LAPTM4B,RAB2A,MAN2B1,TAX1BP1,RNF167,VAT1,OCIAD1,LAMTOR3,SIAE,SLC15A3,AMBRA1,TCIRG1,TMEM30A,FAF2,ARSB,LNPEP,TRIM23,HYAL1,NPRL2,WDR48,GCA,GNLY,ATP6V1B1,VAMP4,NPC2,ABCD4,WDR11,OCRL,FMOD,ANXA11,VAMP7,ABCC10,GGA3,BECN1,RAP1B,IDUA,TMEM175,CHMP2A,UBA1,ATP6V1E1,CAP1,STARD3,ACTR10,TRIM21,AP3B1,LAMTOR5,NAPG,P2RX4,SNX14,VPS36,ATP6V1G1,MYO7A,SLC3A1,DNAJC13,NAAA,SCARB2,ENPEP,LUM,ULK3,CLTC,COL6A1,TRPM2,CREG1,CTSK,MARCHF1,CRHBP,ATG12,ATP6V1B2,PTGES2,TMEM138,SIDT2,DSN1,ABCB9,PLBD2,TIAL1,EPG5,PDE1C,RRAGA,GNAQ,WIPI2,ATP13A2,VMA21,VPS11,MFSD12,GLB1L,MNDA,MFSD8,WDR41,DAGLB,BRI3,PLEKHF1,STX3,YWHAB,GUSB,TRAPPC1,GLB1,RAB37,DPP7,SLC38A9,FUCA1,TMEM150B,ARHGAP45,PRF1,SLC26A11,WASHC1,SGSH,ATP6AP2,STING1,AP3M1,ATP6V0A2,UBQLN2,NBR1,PRELP,BLOC1S2,TMEM63A,TUBB,PIK3R4,HLA-DQA1,ADA,AP2A1,ENTPD4,MYO5A,GLMP,HLA-DRA,HLA-F,SNX2,TECPR1,SLC48A1,HEXA,VPS16,HLA-DPB1,HLA-DPA1,CHMP4A,CHMP1B,CTSO
GO:0031461	cullin-RING ubiquitin ligase complex	164	45	28.55	0.00088	0.0170459	Cellular Compartment	FBXL3,CUL3,ERCC8,KLHL20,FBXL19,KLHL22,LZTR1,TRPC4AP,DMAC2,FBXL15,CUL2,FBXO3,AMBRA1,CAND1,FBXL4,CUL9,SKP1,CRBN,FBXO6,DCAF4,KLHL7,DCAF15,TRIM21,DDB2,DCAF7,FBXO38,KLHL3,ANAPC1,FBXL2,CUL4B,FBXW5,PEF1,TMEM183A,ANAPC10,ARIH1,CUL5,ANAPC16,DDB1,KCTD13,ANAPC2,DCAF4L1,FBXL6,KLHDC1,PDCD6,FBXO17
GO:1903008	organelle disassembly	145	43	25.55	0.00025	0.0172563	Biological Process	GABARAPL2,VPS13D,ATG5,CSNK2A2,UBA5,HUWE1,DNM1L,MUL1,TAFAZZIN,ZFAND1,CDC37,FKBP8,AMBRA1,CHKA,FBXL4,MFN2,UFM1,MTIF3,KLC1,BECN1,ATG4D,PRKAA1,ULK3,RETREG3,UFC1,CTSK,ATG12,MRRF,WIPI2,ATP13A2,STX5,SPATA18,SLC25A46,GFM2,FUNDC2,SPATA33,KAT5,PLK3,PARL,ATG13,BNIP3,STING1,DDRGK1
GO:0031248	protein acetyltransferase complex	98	30	17.06	0.00094	0.0178771	Cellular Compartment	MSL3,CREBBP,MBTD1,TAF2,ING3,ATXN7L3,EP300,ATF2,DR1,SUPT7L,KANSL1,ENY2,TAF12,PHF20L1,MAP3K7,KAT7,KANSL1L,MBIP,TADA1,YEATS2,MEAF6,KAT5,TADA2B,DMAP1,NAA38,EP400,TAF9B,MCRS1,SUPT3H,TADA2A
GO:0000779	condensed chromosome, centromeric region	174	47	30.29	0.00099	0.0181674	Cellular Compartment	C1orf112,ZNF207,NUP160,TPR,PPP1R12A,NUP133,SMC1A,SMARCE1,CHMP2B,DYNLL1,CHMP4B,CENPT,SMARCD2,NUP107,ORC2,KANSL1,NUP43,SEPTIN7,NUP85,CHMP2A,CLIP1,DCTN3,GTF2B,FBXO28,DYNC1LI1,DSN1,CENPH,PHF6,ZNF276,PMF1,CLASP2,MEAF6,ANAPC16,CENPN,SEPTIN2,TRAPPC12,MTBP,KAT5,PLK3,ZWILCH,CENPS,SS18L1,SUMO3,PHF2,SPOUT1,CHMP4A,CHMP1B
GO:0097346	INO80-type complex	27	12	4.7	0.00099	0.0181674	Cellular Compartment	ING3,ACTR6,ACTR5,ZNHIT1,ACTR8,INO80,YY1AP1,INO80E,KAT5,DMAP1,EP400,MCRS1
GO:0031297	replication fork processing	48	19	8.46	0.00028	0.0189052	Biological Process	MRE11,BOD1L1,EXD2,SAMHD1,NBN,RAD50,ZRANB3,DNA2,CARM1,ETAA1,MMS22L,DONSON,FAM111A,SETMAR,ATR,CENPS,TRAIP,FANCM,EME2
GO:0006260	DNA replication	277	72	48.81	0.00028	0.0189052	Biological Process	WIZ,MRE11,BOD1L1,PNKP,RRM2B,WAPL,MAP2K4,POLB,POLD3,EXD2,POLE2,SAMHD1,ACTR5,POLI,POLA1,RBBP7,NBN,PPP2R1A,STN1,RECQL5,MCM9,GMNN,RAD50,ACTR8,ORC2,ORC4,RPA2,ZRANB3,ATF1,TTF1,DTD1,INO80,TERF2,NASP,ORC3,USP37,KAT7,DNA2,TICRR,NFIC,CARM1,ETAA1,MMS22L,TERF1,SSRP1,CHEK1,KIN,SMARCA5,TBRG1,DONSON,DBF4B,RBBP4,UCN,MEAF6,ORC5,FAM111A,E4F1,INO80E,SETMAR,POLH,SLFN11,KCTD13,ATR,CENPS,TRAIP,FAF1,MCRS1,FANCM,SLX4,EME2,ZNF830,POLG2
GO:0000380	alternative mRNA splicing, via spliceosome	71	25	12.51	0.00029	0.0189052	Biological Process	RBM5,KDM1A,SFSWAP,YTHDC1,DDX17,PQBP1,KHDRBS2,NCBP2,TIA1,SFPQ,RBM25,KHDRBS1,SMU1,SRSF1,NCBP1,CELF6,RBMX,SAP18,MAGOH,SLU7,HNRNPA0,PUF60,RNPS1,RBM15B,RBM8A
GO:0050852	T cell receptor signaling pathway	133	40	23.44	0.00029	0.0189052	Biological Process	BTN3A1,CRKL,IKBKB,PRKD2,DUSP3,EIF2B1,PTPN6,ZAP70,CD160,STK11,KHDRBS1,BTN2A2,LGALS3,PTPN22,MAP3K7,TEC,NFKBIZ,EIF2B5,TNFRSF21,CD8A,UBASH3A,CD3G,ZC3H12A,CD3D,NFKBID,PIK3CD,PRNP,THEMIS,HRAS,CACNB4,LCK,SH2D1A,ADA,PLCG2,CARD11,CD247,CD3E,LIME1,HLA-DPB1,IKBKG
GO:0001325	formation of extrachromosomal circular DNA	15	9	2.64	0.00029	0.0189052	Biological Process	ERCC1,XRCC5,NBN,XRCC3,SLX1A,TERF2,DNA2,TERF1,SLX4
GO:0090656	t-circle formation	15	9	2.64	0.00029	0.0189052	Biological Process	ERCC1,XRCC5,NBN,XRCC3,SLX1A,TERF2,DNA2,TERF1,SLX4
GO:0090737	telomere maintenance via telomere trimming	15	9	2.64	0.00029	0.0189052	Biological Process	ERCC1,XRCC5,NBN,XRCC3,SLX1A,TERF2,DNA2,TERF1,SLX4
GO:0000289	nuclear-transcribed mRNA poly(A) tail shortening	34	15	5.99	0.00030	0.0191023	Biological Process	MLH1,CNOT4,CNOT3,CPEB3,CNOT2,CNOT1,PAN2,PARN,TNKS1BP1,PAN3,POLR2G,SAMD4B,CNOT10,EIF4ENIF1,CNOT7
GO:0050851	antigen receptor-mediated signaling pathway	177	50	31.19	0.00030	0.0191023	Biological Process	BTN3A1,BAX,CRKL,BMX,IKBKB,PRKD2,DUSP3,NFKB1,LPXN,EIF2B1,PTPN6,ZAP70,SOS1,CD160,STK11,KHDRBS1,NCKAP1L,BTN2A2,LGALS3,PTPN22,MAP3K7,TEC,CMTM3,NFKBIZ,EIF2B5,TNFRSF21,BANK1,CD8A,MS4A1,UBASH3A,CD3G,MNDA,ZC3H12A,CD3D,NFKBID,PIK3CD,PRNP,THEMIS,HRAS,CACNB4,LCK,SH2D1A,ADA,PLCG2,CARD11,CD247,CD3E,LIME1,HLA-DPB1,IKBKG
GO:0032386	regulation of intracellular transport	334	84	58.85	0.00030	0.0191023	Biological Process	ARHGAP44,RIPOR1,TPR,PPP1R12A,RIOK2,SP100,GRIPAP1,ERLEC1,CSNK2A2,DERL2,PTPN23,SIRT6,RAB21,RBM22,HUWE1,EDEM2,SCFD1,AAAS,DERL3,HPS4,NEFH,EP300,MLC1,ZFAND1,OAZ1,TGFB1,CPSF6,C2CD5,TMEM30A,NCBP2,SUMO1,STK11,ITGB1BP1,NRDE2,UFM1,TARDBP,KHDRBS1,TTC21B,BMP4,MAP2K2,REEP5,PRKAA1,EDEM1,PTPN22,RINT1,PRR5L,MDM2,CTDSPL2,DNAJC13,NUP54,CEP131,SAE1,CAPN10,CDKN2A,B3GAT3,BAG4,LDLRAP1,ATP13A2,TRIM58,IWS1,ZC3H12A,ARFIP1,ICE1,SEPTIN8,STX18,MECP2,RNF139,PRNP,ARV1,PLK3,HRAS,PARL,ATG13,DMAP1,FRAT2,SETD2,GAS6,RAB11B,USP7,NF1,UBL5,UBE2J1,GDI1,DYNLT2B
GO:1902493	acetyltransferase complex	99	30	17.23	0.00112	0.0201986	Cellular Compartment	MSL3,CREBBP,MBTD1,TAF2,ING3,ATXN7L3,EP300,ATF2,DR1,SUPT7L,KANSL1,ENY2,TAF12,PHF20L1,MAP3K7,KAT7,KANSL1L,MBIP,TADA1,YEATS2,MEAF6,KAT5,TADA2B,DMAP1,NAA38,EP400,TAF9B,MCRS1,SUPT3H,TADA2A
GO:0022618	ribonucleoprotein complex assembly	200	55	35.24	0.00033	0.020535	Biological Process	RBM5,GCFC2,LUC7L,SFSWAP,DHX29,SART3,XRCC5,DDX1,NUFIP1,YTHDC1,EIF3I,GEMIN2,PRMT5,CRNKL1,EIF3A,LUC7L3,CPSF6,SRSF9,RPL24,SF3B1,ZNHIT6,PRPF3,RSRP1,COIL,EIF3G,AAR2,TRAF7,KHDC4,SRPK2,SRSF1,NCBP1,TGS1,TARBP2,CELF6,SF3B4,NAF1,ATM,NOPCHAP1,RPS14,SLU7,PSIP1,PRPF18,NUDT21,SF1,CD2BP2,ZRSR2,DDX23,ATR,EIF3K,PUF60,SF3A3,TSSC4,RPS27L,DDX39B,ZNHIT3
GO:0030031	cell projection assembly	578	134	101.85	0.00033	0.020535	Biological Process	WDR54,ARHGAP44,MKS1,NUDCD3,SDCCAG8,CYFIP2,ATG5,CROCC,ROCK1,NCK2,PTPN23,RAP1GAP,CAPZB,VDAC3,RFX3,IFT25,PIBF1,SNX10,DYNLL1,FXYD5,SH3BP1,NEFH,PLEK2,FGD1,RPGRIP1L,B9D1,PPP1R9B,IFT20,CEP164,CEP126,SRF,GOLPH3,ARL6,NPHP3,CEP70,DNAH1,WRAP73,UBE2B,WDR11,OCRL,ODF2L,SEPTIN7,NCKAP1L,TTC21B,BBS2,TEKT3,NUP85,MKKS,AJUBA,ARHGEF6,ATXN10,STK26,CEP162,CEP350,ARMC9,ODF2,ATAT1,DYNC2LI1,ARL3,PLCE1,MNS1,BBS7,CDH13,CEP131,TRPM2,EPHA2,CELSR2,WDPCP,SPAG16,FGD2,TBC1D32,DOCK11,TMEM138,RILPL2,TWF1,PTPRO,CENPJ,CCNO,TMEM237,BAG4,PTPDC1,DZIP1L,DUSP23,RAPGEF6,RSPH1,CFAP410,VAV2,WDR90,DISC1,BBS5,CDC42EP3,ARPC2,TMEM67,TTC8,ENTR1,MYO1A,SEPTIN2,CEP120,CNTROB,MTSS1,SRGAP2C,IQCB1,CEP83,CEP19,BBS1,HRAS,CCDC57,EPS8L2,RABEP2,SH2B1,TMEM107,BBS10,WASHC1,CDK10,ARAP1,TMEM17,SHTN1,IFT140,FBF1,EVL,CPLANE1,PARVA,ODAD3,PLXNB3,KIAA0753,TCTN1,CFAP44,DYNLT2B,TTLL3,STON1,DNAAF10,TWF2,BRK1,SRGAP2
GO:0006475	internal protein amino acid acetylation	121	37	21.32	0.00033	0.020535	Biological Process	MSL3,CREBBP,MBTD1,TAF2,ING3,MBD3,ATXN7L3,EP300,TGFB1,NAA40,SF3B1,DR1,SUPT7L,KANSL1,ENY2,TAF12,PHF20L1,MAP3K7,KAT7,ATAT1,GLYR1,SMAD4,MBIP,TADA1,SMARCA5,CTBP1,YEATS2,MEAF6,MECP2,KAT5,TADA2B,DMAP1,EP400,MCRS1,SUPT3H,LDB1,TADA2A
GO:1903047	mitotic cell cycle process	759	170	133.74	0.00034	0.0209982	Biological Process	KMT2E,ZNF207,TTC19,MRE11,PIAS1,CUL3,PARP3,TPR,RRM2B,RIOK2,WAPL,TAF2,RHOA,ROCK1,SMC1A,SMARCE1,PPP2R5C,DNM2,SMARCA2,SMARCD3,PIBF1,PDS5B,ZNF324,CHMP2B,UIMC1,EXOC1,AAAS,KLHL22,PRMT5,RAE1,CDC25B,CHMP4B,POLA1,PIM2,SMPD3,UBE2I,RBL2,RAB11A,NBN,CCDC61,AKAP8,CCNP,TGFB1,PPP2R1A,CASP2,BCL7B,FBXL15,CUL2,RAD51C,CDK5RAP3,RECQL5,SMARCD2,PPP1R9B,CEP126,AMBRA1,PTPN6,CCND3,CUL9,RAD50,HYAL1,RPL24,ATF2,WRAP73,MIIP,SYF2,RPA2,STAG1,CPSF3,SLF2,DUSP1,KHDRBS1,ECD,STAMBP,BTN2A2,MAD2L1BP,BMP4,FAM110A,XRCC3,BECN1,PIN1,PSMG2,INO80,CHMP2A,SLF1,DPF2,RINT1,MDM2,USP37,APPL2,GPNMB,ARL3,EXOC6,DNA2,USP8,PPP3CA,PML,TICRR,CLTC,BRD4,ENSA,ARF1,CALM2,DYNC1LI1,RASA1,PHIP,MCPH1,CDKN2A,INIP,NPAT,ATM,EML3,CHEK1,DSN1,TAOK2,CENPJ,CACUL1,CCNO,CENPH,ANAPC1,SMARCA5,XPC,NSMCE2,BABAM2,CUL4B,MITD1,FBXW5,DONSON,DBF4B,CLASP2,SPICE1,SPRY1,NIPBL,REEP3,CUL5,KIFC2,DDB1,MECP2,CNTROB,PDCD6IP,SETMAR,MTBP,RAD9A,SLFN11,PHF8,KAT5,PLK3,ZWILCH,PPP2R2D,TOM1L2,CCDC57,ANAPC2,CRLF3,SH2B1,EXOC3,SETD2,UBE2E2,CACNB4,GPR132,RPS27L,CDK10,DRG1,EME2,CALM1,ZNF830,GJC2,CCNI2,CDK3,CHMP4A,CHMP1B,LSM14A
GO:0006506	GPI anchor biosynthetic process	31	14	5.46	0.00035	0.0214545	Biological Process	DPM1,PIGB,PIGU,PIGL,PIGZ,PIGC,DPM2,PIGK,SLC30A5,PIGF,MPPE1,PGAP3,PIGG,GPAA1
GO:0070534	protein K63-linked ubiquitination	68	24	11.98	0.00036	0.021904	Biological Process	ITCH,UBE2D4,TRAF5,XIAP,RNF167,UBE2B,TRIM21,TRIM5,TRIM22,UBE2G1,PTPN22,PLAA,TRIM65,CDKN2A,TRIP12,UBE2V2,TRIM56,UBE2E3,TRIM8,PARP10,UBE2E2,CEP63,WWP2,TRIM27
GO:0044770	cell cycle phase transition	546	127	96.21	0.00040	0.0241588	Biological Process	KMT2E,PAF1,ZNF207,MRE11,PIAS1,CUL3,TPR,RRM2B,RIOK2,TAF2,RASSF1,SMARCE1,PPP2R5C,DNM2,SMARCA2,SMARCD3,ZNF324,UIMC1,CDC5L,KLHL22,CDC25B,TTI1,CHMP4B,PIM2,RBL2,RAB11A,NBN,AKAP8,CCNP,TGFB1,CASP2,BCL7B,FBXL15,CUL2,RAD51C,CDK5RAP3,SMARCD2,PPP1R9B,AMBRA1,PTPN6,CCND3,RAD50,HYAL1,RPL24,ATF2,FBXO6,MIIP,SYF2,RPA2,CPSF3,DUSP1,KHDRBS1,ECD,BTN2A2,MAD2L1BP,XRCC3,PSMG2,INO80,CHMP2A,DPF2,RINT1,MDM2,USP37,APPL2,GPNMB,DNA2,PPP3CA,PML,TICRR,BRD4,TIPRL,ENSA,CALM2,ETAA1,DYNC1LI1,CDKN2A,INIP,NPAT,ATM,CHEK1,TAOK2,CENPJ,CACUL1,CCNO,ANAPC1,XPC,NSMCE2,PAXIP1,BABAM2,CUL4B,CCAR2,DONSON,DBF4B,CLASP2,CUL5,DDB1,FEM1B,MECP2,SETMAR,MTBP,RAD9A,SLFN11,PHF8,PLK3,ZWILCH,ATR,PPP2R2D,CCDC57,ANAPC2,CRLF3,MLF1,UBE2E2,CACNB4,CEP63,GPR132,RPS27L,CDK10,EME2,PLCG2,DDRGK1,DDX39B,CALM1,ZNF830,GJC2,CCNI2,CDK3,PAGR1
GO:0034399	nuclear periphery	149	41	25.93	0.00137	0.0242885	Cellular Compartment	IFFO1,TPR,ERCC8,ATXN3,SP100,SMC1A,SMARCE1,NUFIP1,MAEA,SNW1,POLA1,AKAP8,PIAS4,SMARCD2,KRT18,NUP107,SFPQ,STAG1,SATB2,PSPC1,HNRNPA2B1,TEP1,SRRM1,RNASEL,DCAF7,PPIG,PML,TGFB1I1,MBD1,DGKQ,NONO,KIN,CXXC1,PRR14,PAXIP1,MORC3,ZNF326,PSIP1,LMNTD2,SCAF8,ZNF350
GO:0030117	membrane coat	96	29	16.71	0.00142	0.0243495	Cellular Compartment	AP5M1,AP3D1,NECAP1,AP1B1,AP4S1,CHMP4B,DNM1,COPZ1,ARL6,AFTPH,COPA,BAIAP2L2,CHMP2A,AP3B1,MYCBPAP,CLTC,NECAP2,SYNJ1,VPS11,PEF1,AP3S1,AP3M1,AP2A1,AP1G2,AP4M1,STON1,PDCD6,CHMP4A,CHMP1B
GO:0048475	coated membrane	96	29	16.71	0.00142	0.0243495	Cellular Compartment	AP5M1,AP3D1,NECAP1,AP1B1,AP4S1,CHMP4B,DNM1,COPZ1,ARL6,AFTPH,COPA,BAIAP2L2,CHMP2A,AP3B1,MYCBPAP,CLTC,NECAP2,SYNJ1,VPS11,PEF1,AP3S1,AP3M1,AP2A1,AP1G2,AP4M1,STON1,PDCD6,CHMP4A,CHMP1B
GO:0120031	plasma membrane bounded cell projection assembly	566	131	99.74	0.00041	0.024582	Biological Process	WDR54,ARHGAP44,MKS1,NUDCD3,SDCCAG8,ATG5,CROCC,ROCK1,NCK2,PTPN23,RAP1GAP,CAPZB,VDAC3,RFX3,IFT25,PIBF1,SNX10,DYNLL1,FXYD5,SH3BP1,PLEK2,FGD1,RPGRIP1L,B9D1,PPP1R9B,IFT20,CEP164,CEP126,SRF,GOLPH3,ARL6,NPHP3,CEP70,DNAH1,WRAP73,UBE2B,WDR11,OCRL,ODF2L,SEPTIN7,TTC21B,BBS2,TEKT3,NUP85,MKKS,AJUBA,ARHGEF6,ATXN10,STK26,CEP162,CEP350,ARMC9,ODF2,ATAT1,DYNC2LI1,ARL3,PLCE1,MNS1,BBS7,CDH13,CEP131,TRPM2,EPHA2,CELSR2,WDPCP,SPAG16,FGD2,TBC1D32,DOCK11,TMEM138,RILPL2,TWF1,PTPRO,CENPJ,CCNO,TMEM237,BAG4,PTPDC1,DZIP1L,DUSP23,RAPGEF6,RSPH1,CFAP410,VAV2,WDR90,DISC1,BBS5,CDC42EP3,ARPC2,TMEM67,TTC8,ENTR1,MYO1A,SEPTIN2,CEP120,CNTROB,MTSS1,SRGAP2C,IQCB1,CEP83,CEP19,BBS1,HRAS,CCDC57,EPS8L2,RABEP2,SH2B1,TMEM107,BBS10,WASHC1,CDK10,ARAP1,TMEM17,SHTN1,IFT140,FBF1,EVL,CPLANE1,PARVA,ODAD3,PLXNB3,KIAA0753,TCTN1,CFAP44,DYNLT2B,TTLL3,STON1,DNAAF10,TWF2,BRK1,SRGAP2
GO:0006338	chromatin remodeling	537	125	94.63	0.00043	0.0255943	Biological Process	KDM1A,MSL3,CREBBP,SCMH1,TPR,RSF1,HPF1,ING3,MBD3,SMARCE1,KDM5A,SART3,BAZ2A,SIRT6,SMARCA2,RSBN1,SMARCD3,NCOA1,HUWE1,HNRNPC,FBXL19,CABIN1,EP300,PRMT5,CHD8,PABPC1L,TTI1,ACTR5,RBBP7,CTCF,ANTKMT,ZNHIT1,BCL7B,SMARCD2,NAA40,SKP1,ACTR8,PCGF1,SF3B1,ATF2,SFPQ,PRDM2,DR1,SATB2,NRDE2,ZRANB3,EEF1AKMT3,SNAI1,PRMT1,KDM4B,INO80,PARP2,ASH2L,CHD1L,PRKAA1,NASP,DPF2,PPHLN1,SRPK2,KAT7,NIBAN2,GTF2B,USP3,GLYR1,SS18,BRD4,SIRT3,CARM1,RERE,SETDB1,GATAD2B,NFKBIZ,SHPRH,KDM6A,SSRP1,CHEK1,SMARCA5,TRIP12,PAXIP1,DYRK1A,CTBP1,RBBP4,SMARCAD1,IWS1,EOMES,YEATS2,MEAF6,TASOR,USP49,PSIP1,CENPN,HDGFL2,MECP2,INO80E,APLF,SETMAR,RIOX1,ZNF274,BPTF,SLFN11,PHF8,KAT5,TADA2B,TRMT112,KDM2A,DDX23,DMAP1,SETD2,EP400,H1-10,ZNF445,SETD4,TSPYL4,MCRS1,CENPP,TSPYL1,HDAC2,PHF2,MIER1,C6orf89,L3MBTL3,EEF1AKMT2,NAP1L4,H3C6,PCGF2
GO:0016043	cellular component organization	6236	1178	1098.86	0.00044	0.0260012	Biological Process	RAD52,BAD,HECW1,SNX11,RBM5,KDM1A,HCCS,MSL3,CREBBP,GCFC2,WDR54,KMT2E,AGK,ARHGAP44,CDKL3,LUC7L,MMP25,MAPK8IP2,ZNF207,SCMH1,MKS1,MBTD1,TTC19,DCN,ERCC1,CLDN11,SLC30A9,COX15,NUDCD3,STEEP1,SNAI2,CD74,MRE11,ZDHHC6,NDUFS1,NR1H3,TYMP,FAS,B4GALT7,TBPL1,ARID4A,ATP6V0A1,PIAS1,TMSB10,GABARAPL2,CUL3,PNKP,PARP3,SPATA7,MED17,CTNNA1,ATP6V1H,TPR,RRM2B,RSF1,VPS13D,HEXB,LIMA1,LETMD1,MAPK9,TTC17,SDCCAG8,CYFIP2,PUM2,HPF1,IL17RB,ATG5,PPP1R12A,CROCC,RIOK2,PSD,OGFR,SFSWAP,WAPL,VMP1,TAF2,AP3D1,NDUFB4,FOXJ2,DIP2B,CLDN18,ATXN3,SP100,TNFRSF1A,DHX29,RHOA,DHX8,ROCK1,MEF2A,GRIPAP1,IP6K2,PPP2R5B,NUP133,SCT,GBA2,CSNK2A2,NCK2,WDR1,ING3,ATP6AP1,MBD3,SMC1A,CRMP1,DERL2,XRCC1,SCARB1,LLGL2,SMARCE1,KDM5A,ACTR6,SART3,KIFAP3,BAZ2A,PTPN23,MLH1,KLHL20,ANKRD13A,RAP1GAP,MAP2K7,USP33,SIRT6,CAPZB,FBLN1,UBE2K,PIK3C3,ZCWPW1,VDAC3,ITCH,XRCC5,DDX1,DNM2,RFX3,RAB21,SMARCA2,RSBN1,UBA5,IFT25,SMARCD3,PIBF1,NUFIP1,PDS5B,YTHDC1,CHMP2B,EIF3I,NCOA1,WDR47,ATG16L1,SNX10,HUWE1,BAX,ATXN7L3,UIMC1,MMP2,DNM1L,DYNLL1,SLC23A2,PXN,FXYD5,MAEA,MUL1,PLEKHG2,EXOC1,LAMB1,NLRP1,SCFD1,HNRNPC,GEMIN2,TRPM7,AAAS,NUBP2,TMEM14A,TMED1,FBXL19,ARVCF,ZDHHC8,KLHL22,CRKL,MMP11,CABIN1,SH3BP1,HPS4,PICK1,AP1B1,NEFH,EP300,PRMT5,PLEK2,DAAM1,ALKBH1,ACIN1,CCNB1IP1,APEX1,SRP54,CHD8,CD40,UQCC1,NDRG3,PABPC1L,RAE1,ARFGAP1,CDC25B,CRNKL1,SAMHD1,SNTA1,TTI1,CHMP4B,ACTR5,ACOT8,VAPA,MIB1,PSMD10,MID1,RBBP7,KCND1,PIM2,PQBP1,TAFAZZIN,UBL4A,FGD1,CLN5,ELMO3,CENPT,CBLN1,CTCF,SMPD3,CIAO3,ANTKMT,UBE2I,RBL2,PYCARD,RPGRIP1L,STX4,RAB11A,CEP152,DNAJC17,BLOC1S6,SGK3,ZFAND1,NBN,SFRP1,LAPTM4B,IKBKB,PLAT,GDAP1,RAB2A,EMC2,GSDMD,PLEKHJ1,LYL1,SGTA,CCDC61,AKAP8,TIMM50,NUMBL,CLIP3,TGFB1,DMAC2,CDC37,NAPA,PTPRS,PPP2R1A,CRTC1,FKBP8,SCN1B,PMPCB,BET1,CHCHD2,ZNHIT1,CLDN15,CHCHD3,COA1,AEBP1,BCL7B,LIMK1,SPIN1,DNM1,DVL1,EIF3A,SEC23IP,PPP3CB,KAZALD1,CPEB3,STN1,RAD51C,CDK5RAP3,RECQL5,SMARCD2,B9D1,PPP1R9B,VAT1,LUC7L3,DUSP3,MYH3,IFT20,AREG,LPXN,FOXRED1,NRXN2,ARHGEF17,CEP164,CEP126,MDK,AMBRA1,NAA40,TCIRG1,CHKA,PSMD9,KRT18,CAND1,RAB5B,NUP107,CNOT2,CPSF6,C2CD5,SRSF9,MCM9,PHACTR1,FBXL4,MED23,ACOT13,GMNN,FIG4,TBP,SRF,CUL9,TMEM30A,SENP6,PCDHB2,HBEGF,LOX,FAF2,PCDHB3,ARSB,GOLPH3,RAD50,SKP1,TRAPPC13,UNC5A,ACTR8,CRBN,ARL6,NPHP3,CEP70,SLC25A36,XRN1,HYAL1,RPL24,SNX4,SCAP,DNAH1,DGUOK,EPB41L5,STAM2,MPV17,GCA,PCGF1,TXNDC9,SF3B1,STK25,SOS1,WIPF1,ORC4,RND3,ATF2,TIA1,SUMO1,VAX2,ATP6V1B1,ALMS1,PAPPA2,WRAP73,QSOX1,CAPZA1,SFPQ,DNAJC6,MFN2,PRDM2,RGS2,CD2,ZNHIT6,PRPF3,P3H1,SLC2A1,BLZF1,DR1,VAMP4,RSRP1,MTFR1L,RPS6KA1,RPA2,STX12,MESD,STAG1,STK11,NRP2,MED28,SATB2,UBE2B,ITGB1BP1,MAPKAP1,YLPM1,NPC2,LTBP2,ABCD4,SLIRP,NRDE2,ATL2,CRIPT,SLF2,PYROXD2,WDR11,ARMH3,KCNIP2,KANSL1,DUSP1,ARAP3,PCDHB10,ENY2,TAF12,UFM1,ARL1,WASHC3,APAF1,CLU,TARDBP,COIL,TRIM6,SEC22A,PEX16,PILRB,ZRANB3,MTIF3,OCRL,FMOD,ODF2L,SEPTIN7,HNRNPA2B1,ATF1,NCKAP1L,MMP19,EEF1AKMT3,ATPAF1,TTC21B,RAB22A,STAU1,SNAI1,VAMP7,PEX6,TBCC,MAD2L1BP,CPNE5,CNOT1,BBS2,BMP4,TEKT3,NUP85,RPL23,NAPB,DTD1,MKKS,DSTN,FAM110A,NCLN,MAX,KLC1,XRCC3,PRMT1,BECN1,RHOT1,MAP2K2,RAP1B,TMEM175,PIN1,KDM4B,STEAP4,BAIAP2L2,EMC4,RNF112,NDUFA5,PSMG2,MYO5C,TMOD2,INO80,CLN6,AJUBA,PARP2,TEP1,REEP5,ARHGEF6,ASH2L,CDH15,PRKCSH,ACTN4,GDF15,OLFM1,ATXN10,TUBGCP2,EXOSC2,CHMP2A,ATG4D,GMFG,CLIP1,EIF3G,PLXNA3,AAR2,ATP6V1E1,CAP1,ABCB7,RBSN,NDUFA2,TRAF7,NINJ1,NPHP4,STARD3,CHD1L,LGALS3,SLX1A,TIMM10B,PRKAA1,TERF2,KHDC4,NASP,AP3B1,ALOX5AP,LGR6,SPART,SLF1,BTG1,KRAS,E2F5,DPF2,COX16,KATNBL1,EMC7,PTPN22,PTGFRN,LAMTOR5,NAPG,PPHLN1,NAV1,STK26,SRPK2,CEP162,SNX14,MAP3K7,PHF21A,CAPRIN1,PAN2,AFG1L,MDM2,STX6,CEP350,ARMC9,APPL2,WASHC4,VILL,VPS36,RCBTB1,MED4,DDX56,DBNL,ADAMTS7,SRSF1,KAT7,SKIL,ABI1,ODF2,NIBAN2,ATP6V1G1,NCBP1,ENPP2,POLR1E,PLAA,TUBB2A,ATAT1,MTCH1,MYO7A,CREBZF,TGS1,UNC13C,NDUFAF1,PAK6,GTF2B,DYNC2LI1,MYOF,LOXL4,ATAD1,ARL3,EXOC6,PLCE1,DNAJC13,DNA2,MNS1,USP8,BBS7,PRDM5,NUP54,SEPTIN11,SCARB2,USO1,PPP3CA,MAPK8IP3,CLSTN3,VAMP1,LLPH,LUM,TARBP2,CBLN3,PSTPIP1,USP3,PML,ADAMTS17,ULK3,CELF6,FURIN,EFL1,GLYR1,PARN,CDH11,MBTPS1,CDH13,RHOT2,NDUFB10,MED9,CLTC,SS18,MINK1,TBCD,TRIM65,CEP131,CBX4,DYM,SMAD4,RETREG3,BRD4,SIRT3,TRPM2,SAE1,WTIP,CAPN10,CARM1,RERE,EPHA2,ARHGEF19,PRKACB,AZIN2,LMO4,MTF2,STRIP1,CELSR2,ALDH9A1,ATP1B1,CREG1,UFC1,ABL2,SF3B4,SETDB1,CTSK,SEMA6C,ATP8B2,TPM3,GATAD2B,ARF1,WDPCP,VPS54,LNPK,SPAG16,COPS7B,DYNC1LI1,NFKBIZ,PHLDB2,DGKQ,EPHA5,ATP10D,NAF1,SFRP2,CBR4,RASA1,ATG12,FBXO38,TNFRSF21,FGD2,PHIP,MMS22L,TBC1D32,SHPRH,ZMYM4,NIPSNAP2,SLC12A9,TLK2,KDM6A,DOCK11,RBMX,MCPH1,ATP6V1B2,DOCK5,TERF1,CDKN2A,SIGMAR1,MRRF,MIGA2,IMMP1L,TNKS1BP1,SSRP1,ATM,TMEM138,EML3,CHEK1,DSN1,CDH22,FERMT3,VPS51,TAOK2,CNKSR2,RILPL2,NOPCHAP1,TWF1,KCTD14,VIPAS39,PTPRO,CENPJ,EPG5,HAUS1,PAN3,CCNO,CENPH,ANAPC1,CETN3,SMARCA5,FBXL2,GTF2E1,TRIP12,SDHAF4,GBP5,C21orf91,L3MBTL4,MMS19,ZFYVE27,NIFK,TMEM237,FAM161B,KCNMA1,TIAM1,NPTN,AIFM1,BAG4,MS4A1,NSMCE2,MFSD14A,GHRL,SMG1,PAXIP1,SSBP3,DHRS1,DYRK1A,PSMG3,RER1,WIPI2,LDLRAP1,BABAM2,PTPDC1,RHPN1,DZIP1L,CUL4B,MITD1,DUSP23,NDUFS2,CCAR2,RAPGEF6,FBXW5,SYNJ1,CSRP1,ATP13A2,CTBP1,NPR2,DFFA,ATAD3B,ANKLE1,VMA21,RSPH1,CFAP410,VAV2,MED27,SIK3,CD3G,VPS28,PWWP3A,DVL3,EMC10,WDR90,CCDC78,STX5,TAL1,PDPN,PEF1,RBBP4,TRIM58,LMX1A,PEX13,DISC1,MAIP1,SPATA18,BBS5,SMARCAD1,ANKRD23,IWS1,CDC42EP3,HELQ,DCST2,ARPC2,EOMES,CLASP2,SPICE1,COX18,DNASE1L3,UCN,ZMYM6,YEATS2,ZC3H12A,MEAF6,TASOR,MELTF,DNAJB14,SPRY1,MFSD8,CEP44,ARFIP1,ICE1,NIPBL,SLC25A46,NDUFS4,ANKRA2,GFM2,SEPTIN8,SHROOM1,RPS14,COG5,SLU7,CAMLG,USP49,COL1A2,PEX2,MED30,FMC1,TMEM67,WASHC5,PSIP1,NDUFB6,BRWD3,REEP3,TTC8,PRPF18,PMPCA,ENTR1,FUNDC2,METTL3,MOAP1,CACNB2,CEP295,CEP57,JAM3,RAB8B,PLEKHF1,ILK,ATP9B,CENPN,MFAP4,TMEM135,COG1,MARF1,CIAO2A,NAV2,MYO1A,STX3,NUDT21,MEI1,PRRT2,TRAPPC2L,SPATA33,TUBA1A,RAB4B,TRAPPC9,HDGFL2,SEMA6B,KIFC2,VPS37C,BSCL2,TTC21A,SF1,CCDC88B,SEPTIN2,FNTA,TRAPPC11,STX18,CEP120,CPLX1,MECP2,CD2BP2,ZRSR2,PTK2,INO80E,DFFB,APLF,TOR1AIP2,NLGN2,ALCAM,CNTROB,TRAPPC1,PDCD6IP,SETMAR,SMAD1,DCLK2,RIOX1,STAT2,SLC26A5,LSM3,MTSS1,XKR6,BBLN,TMEM126A,TMEM126B,NPTX1,TBCA,ZNF274,BPTF,GPHN,EXOSC10,TRAPPC12,PRNP,TLN2,SRGAP2C,LAMB2,MTBP,MBOAT1,C2CD2L,SLFN11,SSH3,ANKRD13D,PHF8,KAT5,TADA2B,TRMT112,LRRN3,KDM2A,IQCB1,GLIPR1L1,ARV1,IHO1,PEAK1,CEP83,EIF1AX,TOMM20,PLK3,PIFO,CEP19,PITPNA,DDX23,ZWILCH,BBS1,HRAS,RAB1B,KCTD13,DHX36,ATR,PARL,ATG13,CENPS,PPP2R2D,RAB6A,TOM1L2,NUPR1,CCDC57,BNIP3,ANAPC2,CRLF3,EID2,SYNE3,EPS8L2,TOP3A,RABEP2,TBL1XR1,PCDHB9,AP3S1,DMAP1,ZNF518B,SH2B1,TMEM11,GPR35,PARP10,GAK,EIF3K,TMEM107,SHARPIN,GPBAR1,BBS10,PUF60,EXOC3,PRF1,FRAT2,WASHC1,SETD2,EXT1,ATP6AP2,CACNB4,TRAPPC6B,FES,CEP63,SRPRA,CAMK1D,GAS6,SELENOF,SF3A3,EP400,CLDN5,TSSC4,SS18L1,STING1,EIF4ENIF1,ATL3,H1-10,FMNL1,SIVA1,AP3M1,BRF1,RPS27L,FAF1,ZNF445,CDK10,RAD51D,FAM174B,PSMD13,DRG1,IKZF1,SETD4,BICD2,LRCH3,CENATAC,THBS2,GOLGA8R,RPS23,KATNA1,ARAP1,TMEM17,ZDHHC17,CCK,SHTN1,TSPYL4,TAF9B,IFT140,USP7,SEMA4D,MCRS1,FANCM,CARD9,UBQLN2,CENPP,SERPINA5,NDOR1,SLC4A5,SLX4,FBF1,KCTD21,BLOC1S3,TSPYL1,BLOC1S2,TUBB,EVL,XRCC6,PIK3R4,MRTFA,HDAC2,TRPV1,NF1,HLA-DQA1,AP2A1,DACT3,MYO5A,TOPORS,CPLANE1,PARVA,PHF2,EME2,GPAA1,SPG7,PLCG2,FCHSD1,ODAD3,MIER1,DDRGK1,UBL5,CARD11,ITSN2,ATL1,DDX39B,TLK1,MDM4,C6orf89,CALM1,MT-ND6,DLL1,LDB1,SMURF1,PLXNB3,ZNF830,CNOT7,CD247,OPA1,CD3E,KIAA0753,L3MBTL3,EEF1AKMT2,GDI1,RUFY2,HLA-DRA,PRRT1,MSH5,APOM,AKT1S1,TRIM27,TCTN1,ZBTB48,CD177,UQCC6,VIT,SNX2,TECPR1,NAP1L4,CFAP44,COLQ,CEP43,SCAF8,DYNLT2B,HAUS7,LCAT,HEXA,NCKIPSD,TTLL3,VPS16,AP4M1,HLA-DPB1,PATL2,HLA-DPA1,TAPBP,GOLGA8N,COX19,STRC,PCDHAC2,STON1,KCTD7,DNAAF10,NFS1,TWF2,FMN1,HAUS5,PDCD6,YJEFN3,PCDHGA3,CHMP4A,BRK1,CHMP1B,POLG2,LSM14A,TUBB3,RBM15B,CORO7,IKBKE,SRGAP2,IKBKG,MMP28,GTF2H5,DOC2B,PCDHB16,ZNHIT3,RCC1L,H3C6,TADA2A,PCGF2,CCL3
GO:0006403	RNA localization	189	52	33.3	0.00046	0.0269889	Biological Process	MVP,BCLAF1,NUP160,TPR,NUP133,YTHDC1,KHSRP,AAAS,RAE1,CASC3,MAGOHB,NUP107,CPSF6,SRSF3,NCBP2,SMG7,ZNHIT6,NRDE2,NUP43,ENY2,KHDRBS1,HNRNPA2B1,NUP85,NUP42,SRSF1,NCBP1,NUP54,PARN,EIF4A3,NAF1,NXF3,TERF1,ATM,SIDT2,CETN3,SMG1,MAGOH,IWS1,THOC7,SLBP,SNUPN,EXOSC10,TOMM20,DHX36,ATR,SETD2,BICD2,DDX39B,RANBP17,RBM15B,RBM8A,ZNHIT3
GO:0000781	chromosome, telomeric region	164	44	28.55	0.00162	0.0270351	Cellular Compartment	KDM1A,ERCC1,MRE11,POLR2B,SP100,XRCC1,SIRT6,XRCC5,TOX4,APEX1,RBBP7,NBN,STN1,RAD50,ORC2,ORC4,RPA2,SLF2,HNRNPA2B1,XRCC3,TEP1,TERF2,SLF1,ORC3,DNA2,PML,GATAD2B,TERF1,ATM,CHEK1,NSMCE2,RBBP4,THOC7,WDR82,ORC5,DDB1,DHX36,ATR,RAD51D,SLX4,XRCC6,HDAC2,ZBTB48,PPP1CB
GO:0000793	condensed chromosome	268	66	46.65	0.00163	0.0270351	Cellular Compartment	C1orf112,ZNF207,NUP160,TPR,PPP1R12A,NUP133,SMC1A,SMARCE1,KIFAP3,MLH1,CHMP2B,DYNLL1,CCNB1IP1,CHMP4B,CENPT,CTCF,UBE2I,AKAP8,SMARCD2,NUP107,RAD50,ORC2,SLF2,KANSL1,NUP43,SEPTIN7,NUP85,CHMP2A,CLIP1,SLF1,DCTN3,GTF2B,BRD4,FBXO28,DYNC1LI1,CHEK1,DSN1,CENPH,SMARCA5,NIFK,PHF6,NSMCE2,ZNF276,RSPH1,PMF1,CLASP2,MEAF6,ANAPC16,CENPN,TUBA1A,SEPTIN2,SETMAR,TRAPPC12,MTBP,RAD9A,KAT5,IHO1,PLK3,ZWILCH,CENPS,SS18L1,SUMO3,PHF2,SPOUT1,CHMP4A,CHMP1B
GO:0071006	U2-type catalytic step 1 spliceosome	12	7	2.09	0.00168	0.0270351	Cellular Compartment	RBM22,CASC3,MAGOHB,EIF4A3,CWC22,RBM8A,CWC25
GO:0071012	catalytic step 1 spliceosome	12	7	2.09	0.00168	0.0270351	Cellular Compartment	RBM22,CASC3,MAGOHB,EIF4A3,CWC22,RBM8A,CWC25
GO:0051028	mRNA transport	123	37	21.67	0.00048	0.0279626	Biological Process	MVP,BCLAF1,NUP160,TPR,NUP133,YTHDC1,KHSRP,AAAS,RAE1,CASC3,MAGOHB,NUP107,SRSF3,NCBP2,SMG7,NUP43,ENY2,HNRNPA2B1,NUP85,NUP42,SRSF1,NCBP1,NUP54,EIF4A3,NXF3,CETN3,SMG1,MAGOH,IWS1,THOC7,SLBP,SETD2,BICD2,DDX39B,RANBP17,RBM15B,RBM8A
GO:0005488	binding	15842	2827	2784.79	0.00031	0.0282617	Molecular Function	DPM1,C1orf112,LAS1L,CYP51A1,RAD52,BAD,HECW1,LASP1,SNX11,RBM5,KDM1A,RBM6,SLC25A13,HCCS,SKAP2,RPAP3,SPPL2B,MSL3,CREBBP,TSPOAP1,GCFC2,WDR54,CROT,KMT2E,FBXL3,ZFX,ITGA2B,GDE1,YBX2,ZNF263,AGK,GTF2IRD1,PAF1,ARHGAP44,CDKL3,RHBDF1,LUC7L,FMO3,PSMB1,DLEC1,CYB561,MMP25,MAPK8IP2,UBE3C,MASP2,ZNF207,IFFO1,IDS,SCMH1,BTBD7,MKS1,MBTD1,UTP18,TTC19,WIZ,DCN,ZBTB32,ERCC1,CALCOCO1,PSMC4,MAN2B2,CLDN11,MVP,NUB1,CLK1,HEBP1,SLC30A9,COX15,YAF2,XYLT2,NUDCD3,STEEP1,SNAI2,CD74,MRE11,CPS1,RNF10,ZDHHC6,NDUFS1,NR1H3,TYMP,FAS,AGPAT4,BTN3A1,B4GALT7,SH2D2A,VEZT,TBPL1,BCLAF1,NUP160,CENPQ,SARS1,RANBP3,ARID4A,ZCCHC8,ATP6V0A1,PIAS1,APBA2,TMSB10,GABARAPL2,DAPK2,CUL3,AGA,BOD1L1,MTREX,RIPOR1,PNKP,INPP4A,PSMA4,PARP3,SPATA7,MED17,CTNNA1,WDR37,YTHDC2,ATP6V1H,POLR2B,ARAP2,TPR,CP,GOPC,TSPAN17,RRM2B,LMO3,RSF1,VPS13D,FAM120A,R3HDM1,ERCC8,PER3,HEXB,JKAMP,LIMA1,LETMD1,MAPK9,HOMER3,TTC17,AP5M1,SDCCAG8,HHAT,TBC1D22A,FAM168A,CYFIP2,PUM2,HPF1,ZFR,ZNF280C,PHF21B,IL17RB,F7,ATG5,PPP1R12A,CROCC,RIOK2,TARBP1,PSD,CCAR1,OGFR,SNRNP40,ACAA1,SFSWAP,MON2,GPBP1,CS,WAPL,VMP1,APPBP2,CASP8,CCN5,TAF2,RFXANK,SNX24,PMS1,AP3D1,OAT,TBC1D22B,SPEN,ZC3H15,MAP2K4,SEC61A2,FOXJ2,DIP2B,SLC9A3,CLDN18,ZBTB11,ATXN3,LRRC40,TRMT11,THUMPD1,SP100,TNFRSF1A,STOML1,DHX29,RHOA,DHX8,IDH3G,ROGDI,ROCK1,CBFB,PDK3,RASSF1,IFI35,MEF2A,GPKOW,GRIPAP1,TTC7A,IP6K2,ERLEC1,PPP2R5B,NUP133,DNAJA2,ABCC9,CLEC2D,SCT,POLB,CSNK2A2,RAD18,NCK2,RPL31,WDR1,SNX13,ING3,ATP6AP1,MBD3,FAM3A,CPSF1,PTPN18,SPEG,SMC1A,STK10,ACAP1,CRMP1,DERL2,IRAG1,XRCC1,SCARB1,SELENOO,LLGL2,SDHA,SMARCE1,KDM5A,TBX21,NUAK1,DPP8,HACD3,ACTR6,GRAMD4,VPS9D1,MARK3,SART3,KIFAP3,MKRN2,RBMS2,BAZ2A,PTPN23,MLH1,KLHL20,ANKRD13A,RAP1GAP,ARHGEF1,MAP2K7,DNAJC10,USP33,SNRPA,DYNC1I2,LRCH4,FAM76B,SIRT6,POLD3,CAPZB,GPR137B,FBLN1,UBE2K,PIK3C3,PPP2R5C,ZCWPW1,VDAC3,BRINP1,ITCH,UBE2D4,XRCC5,MKNK1,SENP1,DDX1,DNM2,PTPRH,SLC35C2,RFX3,RAB21,SLC4A4,SMARCA2,CNOT4,MOK,RSBN1,PCNP,EXD2,UBA5,ZNF506,DELE1,IFT25,IL12RB2,SMARCD3,C5orf22,CCNT2,TRAF5,NFE2L1,ITGAE,PIBF1,NUFIP1,PDS5B,ZNF324,YTHDC1,CHMP2B,WBP11,EIF3I,NCOA1,AGBL5,PREP,WDR47,OVGP1,ZNF213,AKR1B1,CHERP,ATG16L1,SNX10,RBM22,TXLNG,HUWE1,NOX4,HSD17B14,BAX,ATXN7L3,UIMC1,MMP2,DNM1L,ERGIC2,CNOT3,DDX18,KHSRP,EDEM2,DOCK3,ATRN,DNAAF9,XRN2,DYNLL1,ESF1,RBBP9,SLC23A2,DZANK1,TASP1,PXN,PEBP1,BRAP,IGBP1,FXYD5,CDIP1,CMTM1,RBM41,DDX24,ZBTB25,NECAP1,RGS1,MAEA,MUL1,GNPTG,USP48,PLEKHG2,EXOC1,RBM27,LAMB1,NLRP1,OSGEP,SCFD1,HNRNPC,TOX4,GEMIN2,TRPM7,RFFL,UNC13D,GPATCH2,XYLB,AAAS,TBC1D2,CWF19L1,NUBP2,TMEM14A,CDC5L,PCSK5,TMED1,MZF1,FBXL19,HSD3B7,HCN2,RASSF7,ARVCF,KLHL22,CRKL,LZTR1,MMP11,DERL3,CABIN1,TBC1D10A,RNF215,SEC14L2,PPIL2,ESS2,MFNG,SH3BP1,HPS4,PICK1,CYP2D6,DDX17,RTCB,PPP6R2,CYB5R3,DNAL4,LMF2,RASL10A,AP1B1,NEFH,CHKB,APOBEC3H,SGSM3,SLC25A17,EP300,POLR3H,TRMU,MLC1,PRMT5,POLE2,PLEK2,DAAM1,ALKBH1,SNW1,ERH,PSMB5,ACIN1,CCNB1IP1,APEX1,SRP54,CHD8,BRMS1L,GMPR2,PNN,RABGGTA,GSS,TRPC4AP,CD40,UQCC1,PABPC1L,SALL4,CSTF1,RAE1,GID8,BIRC7,ARFGAP1,CDC25B,HM13,PLCB4,CRNKL1,SAMHD1,MANBAL,CDK5RAP1,SNTA1,TTI1,CHMP4B,ACTR5,PIGU,ACOT8,VAPA,POLI,MIB1,CSTF2,PSMD10,POLA1,MID1,NKAP,ALG13,WDR13,XIAP,BMX,MTMR8,RBBP7,KCND1,PIM2,SCML2,PQBP1,TAFAZZIN,UBL4A,USP11,FGD1,MAGED2,BEX4,NALCN,HTR2A,CDADC1,CLN5,MGRN1,ELMO3,CENPT,CBLN1,CTCF,POLR2C,SLC38A7,SMPD3,PLA2G15,MPG,CIAO3,CLCN7,HAGHL,ANTKMT,RHBDL1,UBE2I,CAPN15,GGA2,RBL2,PYCARD,RPGRIP1L,STX4,VPS35L,RAB11A,ZNF106,CEP152,DMXL2,DNAJC17,SLC30A4,BLOC1S6,SGK3,ZFAND1,NBN,SFRP1,LAPTM4B,IKBKB,PLAT,GDAP1,RAB2A,EMC2,ZC2HC1A,IL7,GSDMD,INTS10,KLHDC4,MAN2B1,NFKBIB,SNRNP70,CLASRP,FCGRT,PLEKHJ1,LYL1,OAZ1,TRMT1,YJU2B,TLE5,SGTA,CCDC61,IL27RA,AKAP8,POP4,TIMM50,DYRK1B,PIAS4,NUMBL,CLIP3,PRKD2,CCDC9,HNRNPUL1,TGFB1,DMAC2,TYK2,CDC37,NAPA,RABAC1,PTPRS,PLPPR2,PPP2R1A,KCNN1,ISYNA1,CRTC1,USF2,FKBP8,SUGP1,SCN1B,PBX4,ATP13A1,PMPCB,BET1,PON3,OGDH,LMBR1,HOXA5,IQCE,TAX1BP1,CASP2,CHCHD2,BUD31,PCOLCE,RBM28,AGFG2,LSM5,ZNHIT1,CLDN15,CHCHD3,COA1,AEBP1,BCL7B,EIF4H,LIMK1,SPIN1,NMRK1,PRUNE2,AKNA,DNM1,DVL1,EIF3A,TRDMT1,DDX50,SEC23IP,ATE1,PPP3CB,KAZALD1,CPEB3,FBXL15,ANKRD26,STN1,CUL2,CASC3,RAD51C,MTMR4,CDK5RAP3,RECQL5,RNF167,RASD1,RAI1,DRG2,AKAP10,SMARCD2,B9D1,UTP6,DHX58,MLX,PPP1R9B,VAT1,LUC7L3,DUSP3,MYH3,IFT20,OCIAD1,LAMTOR3,NFKB1,AREG,RPL34,FRG1,AADAT,SEPSECS,STIM2,MFSD10,LRP2BP,CRTAM,VWA5A,LPXN,NRXN2,MS4A6A,MS4A4A,ARHGEF17,CEP164,CEP126,FBXO3,SLC15A3,MDK,AMBRA1,NAA40,CALCA,TCIRG1,CHKA,EXPH5,PSMD9,P3H3,CD69,CLEC2B,CSRNP2,RSRC2,KRT18,ELK3,MAGOHB,PRR4,GPN3,VPS29,ACAD10,EIF2B1,CAND1,RAB5B,NUP107,CNOT2,CPSF6,KRR1,ENO2,PTPN6,CLEC4A,C2CD5,SRSF9,FGFR1OP2,DSE,MCM9,MAN1A1,HINT3,SRSF3,PHACTR1,KHDRBS2,FBXL4,MED23,ACOT13,B3GAT2,GMNN,ZBTB24,FIG4,SLC39A7,CCND3,FAM120B,TBP,GUCA1B,MRPL2,SRF,CUL9,TMEM30A,SENP6,PRPF4B,TENT5A,TBX18,PCDHB2,NUDT12,NNT,HBEGF,LOX,GZMK,APBB3,FAF2,PCDHB3,CLK4,ARSB,THBS4,TTC1,GOLPH3,LNPEP,RAD50,GNPDA1,SKP1,PPWD1,TRIM23,TRAPPC13,TTC33,TCERG1,HMGXB3,UNC5A,ACTR8,TBCCD1,TIMMDC1,CRBN,ARL6,NPHP3,UBE3A,ARMC8,CEP70,XRN1,TUSC2,NPRL2,RPL24,BBX,NCBP2,SNX4,SCAP,WDR48,COMMD2,ABCC5,DNAH1,NKTR,CLCN2,SPCS1,SLC4A3,EEF1B2,DGUOK,FAHD2A,ZAP70,EPB41L5,STAM2,GPD2,MPV17,ASB3,PDE1A,GCA,TTC31,PCGF1,DOK1,FANCL,USP34,GGCX,TXNDC9,GNLY,SF3B1,MOB4,STK16,PPP1R7,PASK,STK25,BIRC6,SOS1,WIPF1,ORC2,ORC4,RND3,ATF2,THADA,TIA1,SUMO1,VAX2,ATP6V1B1,ALMS1,PAPPA2,WRAP73,QSOX1,STXBP3,ATP5PB,CAPZA1,S100PBP,SFPQ,MEF2D,FBXO6,DNAJC6,KIAA2013,MFN2,MIIP,SMG7,PRDM2,RGS2,SRSF11,TNNI3K,TFAP2E,CD2,KIF21B,TSNAX,C1orf109,RIMS3,CD48,RPF1,ZNHIT6,CD160,PRPF3,P3H1,SLC2A1,BLZF1,DR1,VAMP4,UTP25,SYF2,RSRP1,MTFR1L,RPS6KA1,RPA2,PPP1R8,STX12,TXNDC12,MESD,COLEC11,STAG1,STK11,RPS25,DDX59,NRP2,DNAI7,UBE3D,PHF3,MED28,RXYLT1,MYL12B,SATB2,UBE2B,ITGB1BP1,CPSF3,PTBP3,FKBP15,FBXW2,RBM18,MAPKAP1,GALNT12,ZBTB45,YLPM1,DCAF4,PGF,NPC2,IRF2BPL,LTBP2,ABCD4,SLIRP,RBM25,NRDE2,SUPT7L,ATL2,AFTPH,CRIPT,SLF2,PYROXD2,AVPI1,WDR11,ARMH3,KCNIP2,KANSL1,DUSP1,NUP43,LRP11,ARAP3,PCDHB10,PCDHB12,NUDCD1,ENY2,PLXDC2,TAF12,UFM1,SIL1,ZFP30,NR2C1,ARL1,WASHC3,APAF1,CLU,RNF170,TARDBP,ZNF706,COPS5,COIL,SLC35B1,TRIM6,PSPC1,ZNF549,SEC22A,POPDC2,PEX16,PILRB,ZCCHC17,KHDRBS1,CPXM2,ZRANB3,MTIF3,SASH3,OCRL,FMOD,COPA,CD244,ANXA11,TRMT13,ZNF644,ZMIZ2,SEPTIN7,KLHL7,HNRNPA2B1,HOXA7,POLM,SMU1,ECD,WWP1,GIPC1,ZC3H13,ATF1,NCKAP1L,MMP19,EEF1AKMT3,KBTBD4,ATPAF1,USP45,TTC21B,RAP2C,MXD4,CHPF,RAB22A,STAU1,SNAI1,PEPD,VAMP7,STAMBP,NAGK,MCEE,BTN2A2,ABCC10,PEX6,TBCC,MAD2L1BP,CPNE5,CNOT1,BBS2,PHAF1,DOK4,BMP4,TEKT3,GGA3,NUP85,MIF4GD,TTF1,PPP1R12C,SLC25A23,RPL23,SYMPK,SDCBP2,GZF1,NAPB,DTD1,STK35,NRSN2,MKKS,DSTN,FAM110A,NCLN,MAX,ARMCX5,DYNLRB1,TMEM115,ST3GAL3,KLC1,XRCC3,CAPNS1,RBM42,HCST,PRDX5,IRF3,PRMT1,SCAF1,ASL,BECN1,DNAJC8,ZNF384,CFP,RHOT1,MAP2K2,HNRNPH2,RAP1B,TAS2R5,IDUA,TMEM175,PIN1,SIN3B,SYNGR3,KDM4B,AAMP,STEAP4,ZNF780B,DGCR6L,APOL3,BAIAP2L2,APOBEC3F,EMC4,RNF112,PRKRIP1,NDUFA5,ORMDL1,PSMG2,MYO5C,TMOD2,INO80,DLL4,CLN6,CALML4,ISLR,THAP10,PSMA1,SUMF2,SPCS3,BBOX1,TPH1,KIF1C,PHF20L1,NGDN,AJUBA,PARP2,EAPP,TEP1,REEP5,ARHGEF6,ASH2L,CDH15,KLF16,CRACR2A,PRKCSH,LRCH2,XPO7,SAFB2,GTPBP3,NSUN5,PGLS,ACTN4,SSBP4,GDF15,JUND,OLFM1,HELZ2,LSP1,ATXN10,TUBGCP2,ZNF337,EXOSC2,CHMP2A,GMFG,MAP3K10,LRRC47,CLIP1,EIF3G,ANGPTL6,PLXNA3,CASZ1,UBA1,PPIL4,AAR2,RBM39,GGT7,EDA2R,ATP6V1E1,COX4I1,SH3BGRL,COX7B,CAP1,RAB11FIP4,ABCB7,RBSN,NDFIP1,UBE2D2,TRAF7,NINJ1,NPHP4,WDR44,STARD3,CHD1L,ACTR10,LGALS3,ZNF20,DCAF15,TRIM21,SLX1A,TRIM5,TRIM22,TIMM10B,PRKAA1,CARD6,UBE2G1,TMEM128,PNISR,UNK,ZRANB2,FLOT2,TERF2,DAP3,KHDC4,NASP,MUTYH,AP3B1,ALOX5AP,CHI3L1,DSTYK,LGR6,SPART,MORC4,BEX2,SRRM1,BTBD2,SLF1,LGALS12,PLAAT4,MKRN1,AGAP3,BTG1,KRAS,IPO8,LRRCC1,E2F5,ZFC3H1,SARAF,DPF2,DGLUCY,COX16,EDEM1,MEIS2,KATNBL1,EMC7,PRPF38B,PTPN22,WNT2B,PTGFRN,LAMTOR5,TRIM45,CEPT1,NAPG,PPHLN1,ARF3,IAH1,NARS1,RELCH,ANKRD16,CABLES1,KLRD1,DDB2,RTL8C,STK26,PIWIL4,PRPF38A,ELP2,TPGS2,SLC43A3,KLB,RFK,P2RX4,TMEM243,CCDC146,TMEM60,RINT1,SRPK2,TES,CEP162,SNX14,NT5E,ORC3,MAP3K7,PRR5L,PHF21A,CAPRIN1,PRPH,TFCP2,PAN2,KRT7,AFG1L,TEC,MDM2,STX6,RNASEL,CEP350,NPL,NIBAN1,PIGC,USP37,EIF4E2,ARMC9,COX5B,MRPS9,ANKRD36,ALDH1L2,APPL2,PWP1,VILL,VPS36,RCBTB1,MED4,PHF11,LMO7,ITM2B,SCRN1,GPNMB,NUP42,ZDHHC4,DDX56,DBNL,ADAMTS7,RSAD1,MYCBPAP,SRSF1,CHAD,DCAF7,KAT7,MARCHF7,SKIL,HLX,HS6ST1,ABI1,ODF2,RALGPS1,NIBAN2,PRPF4,ATP6V1G1,DPM2,RABEPK,NCBP1,ENPP2,POLR1E,PLAA,RNF38,SPAG8,DCTN3,ALDH1B1,ARHGEF39,DENND4C,ZSCAN9,TUBB2A,BPHL,MTCH1,MYO7A,SLCO2B1,THAP12,CREBZF,TGS1,UNC13C,CTDSPL2,SLTM,NDUFAF1,LRRC49,PAK6,RSL24D1,GTF2B,DYNC2LI1,THUMPD2,SLC3A1,DTNB,ACTR1A,MYOF,LOXL4,STAMBPL1,ATAD1,ARL3,EXOC6,PLCE1,DNAJC13,ANXA7,RPS24,DNA2,CARF,PPIG,OLA1,ITPRID2,FAM117B,SENP7,MNS1,USP8,GLCE,APH1B,PARP16,ZGRF1,COPS4,PRKG2,RASGEF1B,BBS7,MMRN1,PRDM5,NAAA,NUP54,SEPTIN11,SCARB2,USO1,PPA2,ENPEP,LEF1,PAPSS1,PPP3CA,MAPK8IP3,RNF185,ETNK1,ZCRB1,CLSTN3,VAMP1,RBP5,PIANP,LLPH,INHBE,LUM,GIT2,LNX2,TARBP2,RDH16,NPFF,CERS5,MAP3K12,LMBR1L,MYG1,ESD,RBM26,REM2,CBLN3,SLC38A6,WDR89,PTGR2,SRP14,PSTPIP1,ETFA,NCOA2,USP3,CYP11A1,PML,ADAMTS17,ULK3,CELF6,HAPLN3,TICRR,ZNF710,FURIN,EFL1,SEC11A,GLYR1,TGFB1I1,RUSF1,PARN,FTO,NKD1,CMTM3,CDH11,MBTPS1,CDH13,RHOT2,NDUFB10,TCF25,MED9,CTRL,SGSM2,RHBDL3,CLTC,SS18,MINK1,PIK3R5,TMC6,EIF4A3,TBCD,TRIM65,CEP131,CBX4,DYM,MBD1,SMAD4,RETREG3,BRD4,NFIC,PFKL,TMEM91,SIRT3,COL6A1,TRPM2,TMEM50B,URB1,SAE1,WTIP,CAPN10,CARM1,SLC47A1,PSMB6,RCN3,ZNF614,RERE,EPHA2,ARHGEF19,KIAA0319L,PRKACB,PIGK,AZIN2,LMO4,MTF2,STRIP1,CELSR2,ITGA10,ALDH9A1,ATP1B1,TIPRL,TBX19,UFC1,SDHC,PRCC,ABL2,LYPLAL1,SF3B4,TARS2,SETDB1,CTSK,ENSA,SEMA6C,ARNT,SUSD4,ATP8B2,TPM3,CREB3L4,GATAD2B,HCN3,TTC13,ACP1,SRP9,NVL,FBXO28,ARF1,GUK1,PYCR2,HNRNPLL,CALM2,WDPCP,VPS54,ETAA1,ZC3H8,LYG1,LNPK,CCDC150,KANSL1L,SPAG16,SUMF1,ANKMY1,COPS7B,GMPPA,DYNC1LI1,ACKR2,NFKBIZ,PHLDB2,TRPC1,TMEM44,AMT,NICN1,EIF2B5,DGKQ,FIP1L1,SLC26A1,EPHA5,ATP10D,METTL14,NAF1,MARCHF1,SFRP2,RNF175,CBR4,ROPN1L,GZMA,SSBP2,CRHBP,RASA1,PPIP5K2,SLC30A5,BTF3,TNFAIP8,ATG12,FBXO38,RMND5B,MYLK4,KLHL3,FAM193B,TNFRSF21,MMUT,PPP1R18,FGD2,PHIP,MMS22L,RARS2,TBC1D32,SHPRH,ZMYM4,ARMT1,CREB5,NIPSNAP2,AGBL3,TLK2,KDM6A,NONO,NXF3,RADX,DOCK11,RBMX,MCPH1,ZNF185,ATP6V1B2,GNRH1,SLC25A37,DOCK5,PLPBP,LACTB2,TERF1,RPL7,DPYS,TATDN1,ZNF7,CDKN2A,ZCCHC7,SIGMAR1,ZNG1E,INIP,MRRF,GBGT1,ASB6,PTGES2,SLC25A25,MIGA2,PAXX,MINDY3,RPP30,FRA10AC1,LRRC27,CNNM2,RGS10,BTBD10,PAMR1,TNKS1BP1,SSRP1,SESN3,KLHL35,INTS4,NPAT,ATM,AASDHPPT,SLX4IP,EML3,B3GAT3,CHEK1,SIDT2,DUSP15,DSN1,CDH22,NUDT22,FERMT3,VPS51,TAOK2,CNKSR2,CLEC1A,CTF1,SAP18,PTS,ABCB9,RILPL2,DCP1B,NOPCHAP1,PLBD2,TWF1,CSNK1G3,MBIP,TMEM18,KCTD14,ME3,VIPAS39,PTPRO,ACAD8,TEX9,DPYSL4,VENTX,KIN,PIGF,CENPJ,PARP8,CACUL1,TIAL1,EPG5,HAUS1,ATG10,POC5,ZNF256,PAN3,MBNL1,CCNO,CLEC4F,HNRNPDL,GGPS1,STK32B,CENPH,BANK1,SCOC,CETN3,SMARCA5,PLA2R1,NMRAL1,UBALD1,C16orf89,CMTM7,FBXL2,CD8A,GTF2E1,ZDHHC7,JAZF1,TRIP12,FBXO36,PPP2R5E,GRAP,CABYR,ANKRD29,SDHAF4,TBRG1,CC2D1B,LRRK1,ABCA6,ABCA10,GBP5,C21orf91,L3MBTL4,PDE1C,ATP5PF,TSEN2,XPC,CCDC174,CXXC1,PPP4R1,MPPE1,AK9,MMS19,ZFYVE27,TRIM74,NIFK,PIK3AP1,TMEM237,RRAGA,RASA2,SLA,TMBIM4,CLIC2,FAM161B,GNAQ,WIF1,KCNMA1,RWDD2B,TSPAN7,TIAM1,GDF6,RPL30,PHF6,NPTN,AIFM1,BAG4,MS4A1,NSMCE2,PRR14,PHKG2,B3GNT7,PDE6D,TATDN2,GHRL,NTAN1,SMG1,PAXIP1,STEAP2,SSBP3,FCSK,DHRS1,RNF111,FAM81A,DYRK1A,PSMG3,RAB28,TNFRSF14,C12orf43,RER1,SKI,WIPI2,LDLRAP1,KRTCAP3,PAFAH2,BABAM2,UBXN11,PTPDC1,RHPN1,DZIP1L,RNF207,CUL4B,MITD1,ZFAND2B,GDPD5,DUSP23,USF1,ZNF276,FGF17,NDUFS2,CCAR2,RAPGEF6,ALG8,FBXW5,SYNJ1,PAXBP1,DONSON,CSRP1,CIART,CLIC6,CCDC24,MORC3,ADPGK,ATP13A2,PSMB4,RSPRY1,CCDC17,SPON2,CTBP1,NPR2,ZNF221,GNE,DFFA,TMEM234,ATAD3B,ANKLE1,VMA21,UBASH3A,RSPH1,NDUFV3,PKNOX1,CFAP410,ZNF66,VAV2,TOR2A,MED27,SIK3,NEK8,CD3G,FLAD1,VPS11,ENTREP3,PMF1,CYP3A4,CPSF4,LY6E,VPS28,PWWP3A,ZNF333,MAML1,PSMC2,MFSD12,DVL3,ABCF3,U2AF1L4,PGAP3,IKZF3,SAP30BP,PRPSAP1,ALDH16A1,ASB16,DBF4B,TNFSF13,WDR90,JMJD8,SSTR5,AMDHD2,PPP1R32,STX5,ZFPL1,CYP4A22,TAL1,CZIB,MAGOH,ZSWIM5,LZIC,RBP7,PDPN,PEF1,RBBP4,ALPL,MXRA8,MEGF6,TM2D1,USP1,FUBP1,ZNF326,EXTL2,TRIM58,IGSF8,SLAMF6,LMX1A,FLVCR1,SNED1,PPP1R21,PEX13,DISC1,TYW5,MAIP1,DUSP19,CFAP36,FBXO41,CCDC74A,SPATA18,BBS5,SMARCAD1,RPRD2,ANKRD23,PACRGL,IWS1,CDC42EP3,DHX57,S100A12,TDRD10,HELQ,YY1AP1,SLC15A2,TMEM183A,ARPC2,SSR2,RNF25,EOMES,CWC22,ANKZF1,FBLN2,CLASP2,MNDA,PYHIN1,AIM2,SPICE1,CCDC191,COX18,THOC7,PSMD6,GMPS,SLMAP,RPP14,DNASE1L3,U2SURP,TTC14,RCHY1,UCN,ZNF513,KIAA1143,LZTFL1,ZNF148,ZMYM6,YEATS2,ZC3H12A,MEAF6,RPN1,RPL39L,TASOR,SLBP,MELTF,C1orf50,AIMP1,METAP1,DNAJB14,BDH2,ZNF589,SPRY1,MON1A,PPM1M,WDR82,C4orf3,HAND2,CEP44,IL15,ARFIP1,ICE1,ANAPC10,NIPBL,SLC25A46,ANKRD33B,WDR41,NDUFS4,TENT2,EBF1,ANKRA2,GFM2,SEPTIN8,SHROOM1,SLC35A1,GRIK2,TMEM200A,DAGLB,TRA2A,GALNT10,RPS14,COG5,SLU7,CAMLG,USP49,COL1A2,BRI3,LMTK2,PEX2,MED30,PHKG1,ORC5,FMC1,COX6C,OSR2,FZD6,TMEM67,WASHC5,PSIP1,STRBP,NDUFB6,BRWD3,REEP3,TTC8,PRPF18,VSTM4,ENOX2,SNAPC4,PMPCA,ENTR1,FUNDC2,METTL17,METTL3,UBTD1,SLC39A13,AGBL2,MOAP1,CACNB2,CEP295,R3HCC1L,HTRA1,CEP57,JAM3,RAB8B,IKBIP,HIF1AN,API5,COPS2,FRS2,PCBD1,ARIH1,CUL5,C2,PLEKHF1,ANAPC16,ILK,DCHS1,IFTAP,ATP9B,CYB5R2,CRABP1,ZMAT1,CENPN,AKIP1,ZNF143,MFAP4,ZNF3,TK2,TVP23A,COG1,CATSPER2,MARF1,CIAO2A,FAM111A,NAV2,MYO1A,NAB2,STX3,YWHAB,NUDT21,COQ7,FBXO22,HDHD2,ZNF91,CD3D,TEPSIN,STIM1,PRRT2,CA4,SMG8,TRAPPC2L,SPATA33,TP53I13,RHEBL1,TUBA1A,ZNF610,ZNF528,RAB4B,PROSER3,NFKBID,LENG8,TRAPPC9,EEF2,HDGFL2,SEMA6B,TLCD3A,GLOD4,MFSD3,KIFC2,ZNF83,MGAT5B,E4F1,CASKIN1,DDB1,VPS37C,VWCE,BSCL2,POLR2G,TRANK1,TTC21A,LTBP3,SF1,CCDC88B,COPS6,PAFAH1B2,ANKS3,MAPK1IP1L,RBPJ,PTGDR,NKIRAS2,IRF2,SEPTIN2,CDC40,LGI3,FNTA,TRAPPC11,SNRNP48,TMUB2,ZBTB5,SNTB2,STX18,ATOH8,C2orf68,CEP120,CPLX1,FEM1B,SLC49A3,HNRNPH1,MECP2,ASMTL,UBE2V2,CPT1C,APEX2,CD2BP2,TBC1D10B,ZRSR2,NMD3,MRPL1,SNUPN,PTK2,TM2D2,SLC38A11,METTL15,INO80E,DFFB,APLF,LRRC45,DUS1L,NRG4,TMEM266,UGP2,TRIM56,TOR1AIP2,GUSB,ZNF747,NLGN2,ALCAM,UBE2E3,CNTROB,TRAPPC1,KCNAB3,SIMC1,ADPRM,PDCD6IP,GLB1,SETMAR,SMAD1,LRRN2,DCLK2,HARS1,RIOX1,STAT2,SLC26A5,ARMC10,POLH,,KBTBD2,LSM3,MTSS1,RNF139,TSEN34,BBLN,ZNF692,TMEM126B,TRIM8,LRG1,NPTX1,MRPL36,TBCA,ECEL1,NMUR1,ZNF274,PIK3CD,BPTF,ZIK1,RGS19,GPHN,TMEM51,SPATA5L1,RASGRP4,EXOSC10,TRAPPC12,PRNP,TLN2,SRGAP2C,THOP1,LAMB2,MRPL13,C1QTNF4,IL16,CFAP53,C2CD2L,COPS9,TCEAL1,RAB40A,FIBP,RAD9A,AGAP5,ZMAT3,THEMIS,ZNF738,SLFN11,PSME3IP1,RAB37,SNX32,SSH3,SP3,EGFL7,NADSYN1,ANKRD13D,PHF8,KAT5,TADA2B,GRK2,FAM222B,TRMT112,LRRN3,KDM2A,ADCK5,MRPL57,IQCB1,PPP1R3B,ARV1,IHO1,SAA1,PEAK1,TNFRSF10C,CEP83,EIF1AX,BCLAF3,TOMM20,ENDOV,PLK3,RBM4B,PIFO,CCS,CEP19,SLC25A30,LEMD3,FAM174A,ZDHHC24,PITPNA,DDX23,ZNHIT2,TNK1,PHLDA3,PODN,ZWILCH,SNAPC5,BBS1,CMKLR1,ANGEL2,FGFBP3,BRMS1,HRAS,SRP72,PCP2,RAB1B,KCTD13,AMZ1,GPR171,DHX36,ATR,GK5,PACS1,PARL,ATG13,CENPS,PHYKPL,ZNF519,CCDC14,PPP2R2D,KCNE3,CABP4,RAB6A,TOM1L2,ZNF169,ZDHHC21,ORAI3,ZNF613,NUPR1,IP6K1,CCDC57,BNIP3,ANAPC2,CRLF3,RNPEP,EID2,EID2B,KCMF1,SYNE3,CLK2,WDR25,PHLDB3,RBIS,LRRC37A3,WSB2,NFATC2IP,DEAF1,SLC38A9,EPS8L2,TALDO1,MAN1B1,TOP3A,MAGEF1,RBM44,RPRM,RABEP2,TBL1XR1,SAMD12,ZNF491,ANXA2R,HNRNPA0,PCDHB9,AP3S1,GPR150,DMAP1,MLF1,STAP2,DDX10,ZNF518B,LCORL,SH2B1,TMEM11,ZNF354B,SHISA3,P4HTM,KLHL11,PARP10,NSUN3,GRINA,FAM219B,TRIM73,ZNF852,PFAS,GAK,EIF3K,MRFAP1,TMEM107,SAMD4B,FUCA1,MAGED1,ARID3B,TMEM31,SHARPIN,CIITA,WDR97,RNF227,C14orf119,BBS10,PUF60,PTGR3,EXOC3,LYNX1,CYP8B1,ARHGAP45,FUT7,ZNF594,PRF1,ZNF792,LRRC57,ZFP82,LSMEM1,FCRL6,SLC26A11,PJA1,SYNE4,WASHC1,ZNF678,SGSH,SETD2,GPR135,ZNF875,ZNF101,PRKAG1,TNRC18,TSEN54,EXT1,ATP6AP2,UBE2E2,DCAF4L1,FBXL6,CACNB4,TRAPPC6B,FES,ADI1,TTC3,BRICD5,HAPSTR1,LCK,RPL35A,CEP63,SRPRA,ODF3L1,CNOT10,ZNF662,NAA38,CAMK1D,AFMID,GAS6,GDPGP1,SELENOF,CCDC125,KIAA2026,SF3A3,EP400,HMCES,UPP1,TRIM52,TBK1,TRAIP,RBM12B,CCR4,SH2D1A,DIABLO,ADAP2,CLDN5,PPP1R2,CMSS1,PCDH9,TSSC4,PLA2G6,SS18L1,WDR27,TXNRD2,PTP4A3,TMEM255B,PROS1,STING1,SNN,EIF4ENIF1,ATL3,RBM33,H1-10,SUMO3,CLCNKB,FMNL1,LCN12,TMEM106A,SIVA1,AP3M1,UBOX5,BRF1,RPS27L,FAF1,LRRC37B,DDX51,ZNF445,RAB11B,PPIL6,ARL15,CDK10,ATP6V0A2,RAD51D,SP140L,FAAP100,LMNTD2,SP1,MRPL40,LMLN,DRG1,CXorf38,IKZF1,NAT8L,TRIM69,SETD4,RNPC3,BICD2,RASA3,LRCH3,CDIN1,CYP4Z1,CENATAC,ZNF17,TOR3A,THBS2,NUDT17,GOLGA8R,RPS23,FOXD2,KATNA1,ARAP1,PRG2,ZSCAN30,TMEM17,ZDHHC17,EMID1,CCK,CMC1,SHTN1,TSPYL4,GCNT1,BCAM,RSBN1L,TAF9B,IFT140,TLR5,USP7,C2orf88,TMEM203,SECISBP2,SEMA4D,MCRS1,FANCM,CARD9,LCN10,MORN2,UBQLN2,GPR89B,ZNF793,AGAP4,HYKK,CENPP,SERPINA5,HBA2,NBR1,NDOR1,SUMO2,DPYD,PRELP,SLX4,ZNF563,FBF1,FAM120AOS,NELFB,KCTD21,BLOC1S3,PLAC9,ZNF527,ZNF33A,TSPYL1,PNRC2,DRICH1,BLOC1S2,ZNF676,TDRD7,ZNF250,ZNF681,TMEM63A,FAM217B,TUBB,XPNPEP3,ZNF836,ZNF493,SUPT3H,CD55,NUDT11,SRGAP2B,EVL,XRCC6,ZNF569,PIK3R4,AFAP1,MRTFA,HDAC2,TRPV1,ZNF33B,NF1,DAPK1,HLA-DQA1,ZNF700,ZSCAN16,ILRUN,ADA,ZNG1C,LAMB3,H2BC26,FAM3C,NOP9,CASP4,AP2A1,ZNF398,GAL3ST4,PCBP2,ZGPAT,ZNF785,ENTPD4,DACT3,IPP,GSTK1,ZNF628,MYO5A,TOPORS,BCO2,FAR1,CPLANE1,ZNF841,ZNF615,EOLA1,PDCD1LG2,PARVA,PHF2,TXNRD3,EME2,KLHDC1,ZNF44,GPAA1,NKIRAS1,ADH5,SPG7,ZNF311,PLCG2,FCHSD1,ODAD3,ZNF667,SIRPA,SFI1,ZNF649,SOWAHC,MIER1,MAN1A2,ZNF251,DDRGK1,QRICH1,UBL5,UCKL1,CARD11,HOXC4,WWP2,ZNF26,ITSN2,OGA,ZXDB,SH3BGRL2,TMA16,ATL1,ZNF789,DDX39B,TLK1,MDM4,NCOA6,C6orf89,CALM1,TAFA2,DLL1,LDB1,SMURF1,PLXNB3,ZNF830,CNOT7,CD247,SUCNR1,SELENOM,UBE2J1,OPA1,DENND4B,MT-ND3,SELENOT,CD3E,CCDC152,ITPRIPL1,CIPC,SPOUT1,KIAA0753,DCLRE1A,APRT,L3MBTL3,PJA2,ZNF525,SPRN,FAM229B,GDI1,LIME1,RTL8A,RUFY2,NHSL2,AGAP6,AGAP9,SYT15,RXRB,PSMB8,HLA-DRA,MRPL38,ERICH2,SP5,STK19,DXO,SKIC2,NELFE,MSH5,LY6G5C,C6orf47,APOM,ZNF814,MICB,DHX16,HLA-F,AKT1S1,TRIM27,RANBP17,ZBTB48,CD177,ZNF425,UQCC6,C4orf46,VIT,SNX2,TECPR1,CNEP1R1,KRT81,NAP1L4,CPT1B,ETFRF1,DENND1C,RNPS1,CFAP44,COLQ,SACM1L,TSN,SLC48A1,TAS2R19,ZNF611,CEP43,SCAF8,CFAP45,DYNLT2B,QTRT1,HAUS7,LCAT,HEXA,PPP1CB,NCKIPSD,ZNF134,ZNF888,DNASE1,IRF9,GALT,TAX1BP3,AP1G2,ZNF90,MEF2B,GANC,TTLL3,ZNF891,FBXO16,PRCD,POU2AF3,ZSWIM7,LRRC69,ZNG1F,VPS16,ZNF407,TMEM167B,PPP1R3G,ZGLP1,AP4M1,FAM200C,BTBD19,HBD,HLA-DPB1,MCRIP1,NOL7,SCAMP4,RPL41,PATL2,HLA-DPA1,TAPBP,GOLGA8N,ZNF879,FAM133B,HLA-B,PPP1R3E,PNMA6A,ZBED5,ALKBH6,ASB14,TNFSF12,CDRT4,APOBEC3G,WBP1,LY6G5B,PSMB9,COX19,LRRD1,RPP21,EGFL8,INMT,ATP5PO,C22orf39,ZNF709,PCDHAC2,STON1,KCTD7,DNAAF10,PLA2G4B,JMJD7,APOBEC3D,NFS1,SCARF2,APOBEC3C,HBB,N4BP2L2,UBAP1L,TWF2,FMN1,HAUS5,PDCD6,YJEFN3,PCDHA10,CDK3,PCDHGA12,PCDHGB6,PCDHGA10,ZNF260,PCDHGA3,CHMP4A,BRK1,CHMP1B,EID1,FDXACB1,CTSO,POLG2,ZNF350,LSM14A,NHLRC4,CNPY2,TRIM34,CEP95,TUBB3,RBM15B,SULT1A3,CORO7,IKBKE,RBM8A,SRGAP2,STRADA,ZNF224,FBXO17,IKBKG,NBPF9,TAF15,MMP28,CCL5,MILR1,GTF2H5,DOC2B,PCDHB16,CWC25,ZNHIT3,NOL12,RCC1L,H3C6,CCL16,CCL4,TADA2A,PCGF2,ZNF670,CCL3,PSMB3,ZNF229,PAGR1
GO:0017111	ribonucleoside triphosphate phosphatase activity	685	155	120.41	0.00035	0.0287175	Molecular Function	PSMC4,MTREX,YTHDC2,ATP6V1H,PMS1,DHX29,RHOA,DHX8,ABCC9,SMC1A,MLH1,RAP1GAP,XRCC5,DDX1,DNM2,RAB21,DNM1L,DDX18,DDX24,RGS1,NLRP1,DDX17,RASL10A,ACIN1,SRP54,CHD8,RAB11A,RAB2A,ATP13A1,DNM1,DDX50,RECQL5,RASD1,DRG2,DHX58,MYH3,GPN3,RAB5B,MCM9,RAD50,TRIM23,ARL6,ABCC5,ORC4,RND3,MFN2,RGS2,KIF21B,DDX59,ABCD4,ATL2,ARL1,SEPTIN7,RAP2C,RAB22A,ABCC10,PEX6,TBCC,RHOT1,RAP1B,RNF112,INO80,KIF1C,CRACR2A,GTPBP3,ABCB7,CHD1L,MORC4,AGAP3,KRAS,ARF3,AFG1L,DDX56,ATP6V1G1,TUBB2A,ATAD1,ARL3,DNA2,OLA1,SEPTIN11,REM2,EFL1,RHOT2,EIF4A3,ATP8B2,NVL,ARF1,ATP10D,RASA1,MMUT,ZNG1E,RGS10,ABCB9,SMARCA5,ABCA10,GBP5,RRAGA,GNAQ,RAB28,MORC3,ATP13A2,ATAD3B,TOR2A,PSMC2,ABCF3,ALPL,SMARCAD1,DHX57,HELQ,GFM2,SEPTIN8,RAB8B,ATP9B,NAV2,RHEBL1,RAB4B,EEF2,KIFC2,NKIRAS2,SEPTIN2,RGS19,SPATA5L1,RAB40A,AGAP5,SLFN11,RAB37,DDX23,HRAS,RAB1B,DHX36,RAB6A,DDX10,SRPRA,ATL3,DDX51,RAB11B,ARL15,DRG1,TOR3A,KATNA1,FANCM,AGAP4,TUBB,XRCC6,ENTPD4,NKIRAS1,SPG7,ATL1,DDX39B,OPA1,AGAP6,AGAP9,SKIC2,DHX16,TUBB3
GO:0061659	ubiquitin-like protein ligase activity	341	85	59.94	0.00035	0.0287175	Molecular Function	HECW1,UBE3C,RNF10,PIAS1,CUL3,MED17,CCAR1,RAD18,MKRN2,UBE2K,ITCH,HUWE1,BRAP,MAEA,MUL1,RFFL,RNF215,PPIL2,CCNB1IP1,BIRC7,MIB1,XIAP,MGRN1,PIAS4,RNF167,CUL9,TRIM23,UBE3A,FANCL,FBXO6,UBE3D,IRF2BPL,RNF170,TRIM6,ZMIZ2,WWP1,RNF112,UBE2D2,TRIM21,TRIM5,TRIM22,MKRN1,TRIM45,MDM2,RNF38,RNF185,PML,GID4,TRIM65,CBX4,MARCHF1,RNF175,RMND5B,SHPRH,HERC4,TRIP12,TRIM74,NSMCE2,RNF111,MED27,TRIM58,RNF25,RCHY1,PEX2,MED30,HECTD2,ARIH1,TRIM56,RNF139,TRIM8,KCMF1,TRIM73,RNF227,PJA1,TRIM52,TRAIP,UBOX5,TRIM69,TOPORS,WWP2,SMURF1,PJA2,TRIM27,TRIM34,FBXO17
GO:0072599	establishment of protein localization to endoplasmic reticulum	50	19	8.81	0.00051	0.0292947	Biological Process	SEC61A2,SRP54,CHMP4B,UBL4A,PLAT,LYL1,SGTA,MAN1A1,SPCS1,SPCS3,EDEM1,SRP14,SRP9,VPS54,DHRS1,ZFAND2B,SRP72,SRPRA,CHMP4A
GO:0070914	UV-damage excision repair	13	8	2.29	0.00051	0.0292947	Biological Process	ERCC1,POLD3,ACTR5,INO80,DDB2,XPC,CUL4B,DDB1
GO:0006505	GPI anchor metabolic process	32	14	5.64	0.00052	0.0296617	Biological Process	DPM1,PIGB,PIGU,PIGL,PIGZ,PIGC,DPM2,PIGK,SLC30A5,PIGF,MPPE1,PGAP3,PIGG,GPAA1
GO:0022613	ribonucleoprotein complex biogenesis	461	109	81.23	0.00054	0.0305901	Biological Process	LAS1L,RBM5,GCFC2,LUC7L,UTP18,MTREX,RIOK2,SFSWAP,DHX29,SART3,XRCC5,DDX1,NUFIP1,YTHDC1,WBP11,EIF3I,DDX18,XRN2,ESF1,GEMIN2,DDX17,PRMT5,CRNKL1,POP4,EIF3A,UTP6,LUC7L3,FRG1,CPSF6,KRR1,SRSF9,RPL24,SF3B1,C1orf109,RPF1,ZNHIT6,PRPF3,UTP25,RSRP1,RPS25,COIL,NGDN,NSUN5,EXOSC2,EIF3G,AAR2,TRAF7,KHDC4,SRPK2,RNASEL,PWP1,DDX56,SRSF1,NCBP1,TGS1,RSL24D1,RPS24,TARBP2,CELF6,EFL1,EIF4A3,URB1,SF3B4,NVL,NAF1,RPL7,CDKN2A,RPP30,ATM,NOPCHAP1,NIFK,CUL4B,RPS14,SLU7,PSIP1,PRPF18,METTL17,NUDT21,SF1,CD2BP2,ZRSR2,NMD3,METTL15,MRPL36,SPATA5L1,EXOSC10,TRMT112,EIF1AX,DDX23,ATR,RBIS,DDX10,NSUN3,EIF3K,PUF60,RPL35A,SF3A3,TSSC4,RPS27L,DDX51,RPS23,NOP9,SDAD1,TMA16,DDX39B,NOL7,FDXACB1,GTF2H5,ZNHIT3
GO:0036064	ciliary basal body	170	45	29.59	0.00194	0.0307461	Cellular Compartment	MKS1,SPATA7,SDCCAG8,KIFAP3,PTPN23,DAAM1,RPGRIP1L,CCDC61,B9D1,IFT20,WRAP73,WDR11,ODF2L,BBS2,MKKS,PIN1,NPHP4,ARMC9,DYNC2LI1,BBS7,CEP131,RILPL2,CENPJ,CETN3,RAB28,DZIP1L,PSMB4,CFAP410,PPP1R32,DISC1,BBS5,TTC8,ENTR1,AGBL2,PTK2,PIFO,CEP19,RABEP2,MLF1,CDK10,IFT140,FBF1,TOPORS,ODAD3,PJA2
GO:2001252	positive regulation of chromosome organization	111	34	19.56	0.00055	0.0309432	Biological Process	ERCC1,MRE11,PNKP,TPR,MAP2K7,SIRT6,XRCC5,ACTR5,NBN,RAD50,ACTR8,SLF2,HNRNPA2B1,MAD2L1BP,INO80,SLX1A,TERF2,SLF1,PPHLN1,PML,PARN,SETDB1,NAF1,TERF1,ATM,NSMCE2,TAL1,TASOR,INO80E,KAT5,DHX36,ATR,MCRS1,SLX4
GO:0031065	positive regulation of histone deacetylation	16	9	2.82	0.00056	0.03108	Biological Process	BAZ2A,SIRT6,PRKD2,TGFB1,PML,SMARCA5,CTBP1,NIPBL,C6orf89
GO:0016236	macroautophagy	321	80	56.56	0.00056	0.03108	Biological Process	DCN,ATP6V0A1,GABARAPL2,ATP6V1H,VPS13D,ATG5,VMP1,PIK3C3,UBA5,CHMP2B,ATG16L1,HUWE1,EXOC1,SCFD1,CHMP4B,MTMR8,PIM2,TAFAZZIN,CDC37,IFT20,AMBRA1,TCIRG1,SNX4,STAM2,ATP6V1B1,QSOX1,MFN2,STX12,UFM1,CAPNS1,BECN1,CHMP2A,ATG4D,ATP6V1E1,SNX14,MAP3K7,VPS36,ATP6V1G1,PLAA,ULK3,RETREG3,UFC1,ATG12,KLHL3,ATP6V1B2,SESN3,ATM,EPG5,ATG10,SCOC,WIPI2,ATP13A2,VPS28,MFSD8,PEX2,MOAP1,SPATA33,VPS37C,PAFAH1B2,SNX32,RAB1B,ATG13,NUPR1,BNIP3,TBK1,STING1,ATP6V0A2,UBQLN2,NBR1,PIK3R4,ILRUN,DDRGK1,CALM1,SMURF1,TECPR1,VPS16,AP4M1,CHMP4A,CHMP1B,IKBKG
GO:0006405	RNA export from nucleus	86	28	15.15	0.00057	0.0314227	Biological Process	NUP160,TPR,NUP133,YTHDC1,RAE1,CASC3,MAGOHB,NUP107,CPSF6,SRSF3,NCBP2,SMG7,NRDE2,ENY2,KHDRBS1,HNRNPA2B1,NUP85,NCBP1,EIF4A3,NXF3,SMG1,MAGOH,IWS1,THOC7,SETD2,DDX39B,RBM15B,RBM8A
GO:0032206	positive regulation of telomere maintenance	70	24	12.33	0.00059	0.0323084	Biological Process	ERCC1,MRE11,PNKP,MAP2K7,SIRT6,XRCC5,ACTR5,NBN,RAD50,ACTR8,HNRNPA2B1,INO80,SLX1A,TERF2,PML,PARN,NAF1,TERF1,ATM,INO80E,DHX36,ATR,MCRS1,SLX4
GO:0006605	protein targeting	336	83	59.21	0.00060	0.0324237	Biological Process	AGK,ZDHHC6,VPS13D,HOMER3,AP3D1,SEC61A2,CSNK2A2,PIK3C3,HUWE1,GNPTG,HPS4,AP4S1,SRP54,CHMP4B,UBL4A,PLAT,GDAP1,LYL1,SGTA,TIMM50,CDC37,PMPCB,C2CD5,MAN1A1,ARL6,SPCS1,MFN2,ITGB1BP1,LTBP2,SIL1,CLU,PEX16,GIPC1,PEX6,GGA3,BECN1,SPCS3,TIMM10B,PRKAA1,AP3B1,EDEM1,ZDHHC4,MTCH1,NUP54,SCARB2,SRP14,PML,SAE1,SRP9,VPS54,IMMP1L,VPS51,TAOK2,ZDHHC7,GBP5,AIFM1,BAG4,DHRS1,ZFAND2B,PEX13,SSR2,MON1A,PEX2,PMPCA,RAB8B,YWHAB,VPS37C,PRNP,TOMM20,ZDHHC24,HRAS,SRP72,PARL,ATG13,ZDHHC21,SRPRA,AP3M1,PIK3R4,UBL5,SMURF1,GDI1,AP4M1,CHMP4A
GO:1904354	negative regulation of telomere capping	8	6	1.41	0.00060	0.0324237	Biological Process	ERCC1,XRCC1,NBN,RAD50,TERF2,ATM
GO:0005849	mRNA cleavage factor complex	22	10	3.83	0.00212	0.0330973	Cellular Compartment	CPSF1,CSTF1,CSTF2,CPSF6,CPSF3,SYMPK,FIP1L1,CPSF4,NUDT21,SCAF8
GO:0043543	protein acylation	205	55	36.12	0.00063	0.0336027	Biological Process	MSL3,CREBBP,MBTD1,ZDHHC6,HHAT,TAF2,DIP2B,ING3,MBD3,ATXN7L3,ZDHHC8,EP300,CLIP3,TGFB1,OGDH,NAA40,SF3B1,DR1,SUPT7L,KANSL1,ENY2,TAF12,PHF20L1,PRKAA1,MAP3K7,ZDHHC4,KAT7,ATAT1,GTF2B,PML,GLYR1,SMAD4,MBIP,TADA1,SMARCA5,ZDHHC7,CTBP1,YEATS2,MEAF6,CEP295,MECP2,KAT5,TADA2B,ZDHHC24,ZDHHC21,NUPR1,DMAP1,NAA38,EP400,ZDHHC17,MCRS1,SUPT3H,HDAC2,LDB1,TADA2A
GO:0000018	regulation of DNA recombination	129	38	22.73	0.00063	0.0336027	Biological Process	KDM1A,MBTD1,MRE11,PARP3,ING3,TBX21,MLH1,SIRT6,ZCWPW1,CD40,IL27RA,PIAS4,RECQL5,RAD50,WDR48,RPA2,UBE2B,ZRANB3,NDFIP1,TERF2,RADX,CHEK1,MMS19,PAXIP1,ANKLE1,TNFSF13,SMARCAD1,HELQ,MEAF6,HDGFL2,APLF,KAT5,MAGEF1,DMAP1,SETD2,EP400,HMCES,H1-10
GO:0070925	organelle assembly	949	205	167.23	0.00069	0.0365655	Biological Process	WDR54,ZNF207,MKS1,NUDCD3,TBPL1,GABARAPL2,TPR,MAPK9,SDCCAG8,PUM2,ATG5,CROCC,VMP1,AP3D1,DHX29,RHOA,MEF2A,WDR1,SMC1A,PTPN23,MLH1,PIK3C3,VDAC3,XRCC5,RFX3,IFT25,PIBF1,CHMP2B,ATG16L1,SNX10,DYNLL1,SCFD1,AAAS,CRKL,HPS4,AP1B1,CHMP4B,CENPT,CBLN1,RPGRIP1L,RAB11A,CEP152,CCDC61,PTPRS,B9D1,MYH3,IFT20,NRXN2,CEP164,CEP126,AMBRA1,TCIRG1,CNOT2,SRF,SENP6,ARL6,NPHP3,CEP70,RPL24,SNX4,DNAH1,STAM2,TIA1,ALMS1,WRAP73,MFN2,STX12,STAG1,UBE2B,CRIPT,WDR11,OCRL,ODF2L,SEPTIN7,TTC21B,CNOT1,BBS2,TEKT3,MKKS,BECN1,TMEM175,TMOD2,INO80,ATXN10,TUBGCP2,CHMP2A,ATG4D,TRAF7,PRKAA1,AP3B1,CEP162,CAPRIN1,PAN2,CEP350,ARMC9,VPS36,DBNL,ODF2,ATAT1,MYO7A,GTF2B,DYNC2LI1,ARL3,MNS1,BBS7,ULK3,EFL1,CEP131,SMAD4,CELSR2,WDPCP,SPAG16,ATG12,TBC1D32,DOCK5,TMEM138,EML3,RILPL2,VIPAS39,CENPJ,HAUS1,PAN3,CCNO,CENPH,TMEM237,MFSD14A,WIPI2,PTPDC1,DZIP1L,DUSP23,CSRP1,RSPH1,CFAP410,VPS28,WDR90,CCDC78,DISC1,BBS5,ANKRD23,CLASP2,SPICE1,CEP44,RPS14,TMEM67,WASHC5,TTC8,ENTR1,MOAP1,CEP295,KIFC2,VPS37C,BSCL2,SEPTIN2,STX18,CEP120,NLGN2,CNTROB,PDCD6IP,LSM3,NPTX1,TRAPPC12,IQCB1,CEP83,EIF1AX,CEP19,BBS1,RAB1B,ATG13,NUPR1,CCDC57,RABEP2,AP3S1,TMEM107,BBS10,CEP63,STING1,EIF4ENIF1,AP3M1,RPS27L,CDK10,DRG1,RPS23,TMEM17,IFT140,UBQLN2,FBF1,TUBB,CPLANE1,PARVA,ODAD3,SMURF1,CNOT7,KIAA0753,TCTN1,CFAP44,DYNLT2B,HAUS7,TTLL3,AP4M1,PATL2,DNAAF10,HAUS5,CHMP4A,CHMP1B,LSM14A
GO:0016363	nuclear matrix	126	35	21.93	0.00248	0.0371256	Cellular Compartment	IFFO1,ERCC8,ATXN3,SMC1A,SMARCE1,NUFIP1,MAEA,SNW1,POLA1,AKAP8,PIAS4,SMARCD2,KRT18,SFPQ,STAG1,SATB2,PSPC1,HNRNPA2B1,TEP1,SRRM1,RNASEL,DCAF7,PPIG,PML,TGFB1I1,MBD1,DGKQ,NONO,KIN,CXXC1,PAXIP1,MORC3,ZNF326,SCAF8,ZNF350
GO:0005839	proteasome core complex	19	9	3.31	0.00249	0.0371256	Cellular Compartment	PSMB1,PSMA4,PSMB5,PSMA1,PSMB6,PSMB4,PSMB8,PSMB9,PSMB3
GO:0000775	chromosome, centromeric region	253	62	44.04	0.00251	0.0371256	Cellular Compartment	C1orf112,ZNF207,NUP160,CENPQ,TPR,PPP1R12A,WAPL,NUP133,SMC1A,SMARCE1,SIRT6,PPP2R5C,PDS5B,CHMP2B,DYNLL1,CHMP4B,CENPT,CTCF,PPP2R1A,SMARCD2,NUP107,ORC2,STAG1,KANSL1,NUP43,SEPTIN7,SNAI1,NUP85,KDM4B,NGDN,CHMP2A,CLIP1,KAT7,DCTN3,GTF2B,FBXO28,DYNC1LI1,DSN1,CENPH,SMARCA5,PHF6,ZNF276,PMF1,CLASP2,MEAF6,ANAPC16,CENPN,SEPTIN2,TRAPPC12,MTBP,KAT5,PLK3,ZWILCH,CENPS,SS18L1,SUMO3,IKZF1,CENPP,PHF2,SPOUT1,CHMP4A,CHMP1B
GO:0070461	SAGA-type complex	37	14	6.44	0.00252	0.0371256	Cellular Compartment	TAF2,ATXN7L3,DR1,SUPT7L,ENY2,TAF12,MAP3K7,MBIP,TADA1,YEATS2,TADA2B,TAF9B,SUPT3H,TADA2A
GO:0000323	lytic vacuole	729	156	126.89	0.00261	0.0373981	Cellular Compartment	SPPL2B,CYB561,IDS,DCN,MAN2B2,CD74,ATP6V0A1,AGA,ATP6V1H,CP,GOPC,HEXB,AP5M1,GALC,AP3D1,SCARB1,GPR137B,PIK3C3,CHMP2B,ATG16L1,CDIP1,GNPTG,UNC13D,KLHL22,HPS4,CYB5R3,AP1B1,MLC1,GZMH,CHMP4B,VAPA,CLN5,SLC38A7,PLA2G15,CLCN7,PYCARD,SLC30A4,LAPTM4B,RAB2A,MAN2B1,RNF167,VAT1,OCIAD1,LAMTOR3,SIAE,SLC15A3,TCIRG1,TMEM30A,FAF2,ARSB,LNPEP,TRIM23,HYAL1,NPRL2,WDR48,GCA,GNLY,VAMP4,NPC2,ABCD4,WDR11,OCRL,FMOD,ANXA11,VAMP7,ABCC10,GGA3,RAP1B,IDUA,TMEM175,CHMP2A,UBA1,ATP6V1E1,CAP1,STARD3,ACTR10,AP3B1,LAMTOR5,NAPG,P2RX4,SNX14,VPS36,ATP6V1G1,MYO7A,DNAJC13,NAAA,SCARB2,ENPEP,LUM,CLTC,COL6A1,TRPM2,CREG1,CTSK,MARCHF1,CRHBP,ATP6V1B2,PTGES2,SIDT2,DSN1,ABCB9,PLBD2,TIAL1,EPG5,PDE1C,RRAGA,GNAQ,ATP13A2,VMA21,VPS11,MFSD12,GLB1L,MNDA,MFSD8,WDR41,DAGLB,BRI3,PLEKHF1,STX3,GUSB,TRAPPC1,GLB1,RAB37,DPP7,SLC38A9,FUCA1,ARHGAP45,PRF1,SLC26A11,SGSH,ATP6AP2,AP3M1,ATP6V0A2,NBR1,PRELP,BLOC1S2,TMEM63A,TUBB,HLA-DQA1,ADA,AP2A1,ENTPD4,MYO5A,GLMP,HLA-DRA,HLA-F,SNX2,TECPR1,SLC48A1,HEXA,VPS16,HLA-DPB1,HLA-DPA1,CHMP4A,CHMP1B,CTSO
GO:0005764	lysosome	729	156	126.89	0.00261	0.0373981	Cellular Compartment	SPPL2B,CYB561,IDS,DCN,MAN2B2,CD74,ATP6V0A1,AGA,ATP6V1H,CP,GOPC,HEXB,AP5M1,GALC,AP3D1,SCARB1,GPR137B,PIK3C3,CHMP2B,ATG16L1,CDIP1,GNPTG,UNC13D,KLHL22,HPS4,CYB5R3,AP1B1,MLC1,GZMH,CHMP4B,VAPA,CLN5,SLC38A7,PLA2G15,CLCN7,PYCARD,SLC30A4,LAPTM4B,RAB2A,MAN2B1,RNF167,VAT1,OCIAD1,LAMTOR3,SIAE,SLC15A3,TCIRG1,TMEM30A,FAF2,ARSB,LNPEP,TRIM23,HYAL1,NPRL2,WDR48,GCA,GNLY,VAMP4,NPC2,ABCD4,WDR11,OCRL,FMOD,ANXA11,VAMP7,ABCC10,GGA3,RAP1B,IDUA,TMEM175,CHMP2A,UBA1,ATP6V1E1,CAP1,STARD3,ACTR10,AP3B1,LAMTOR5,NAPG,P2RX4,SNX14,VPS36,ATP6V1G1,MYO7A,DNAJC13,NAAA,SCARB2,ENPEP,LUM,CLTC,COL6A1,TRPM2,CREG1,CTSK,MARCHF1,CRHBP,ATP6V1B2,PTGES2,SIDT2,DSN1,ABCB9,PLBD2,TIAL1,EPG5,PDE1C,RRAGA,GNAQ,ATP13A2,VMA21,VPS11,MFSD12,GLB1L,MNDA,MFSD8,WDR41,DAGLB,BRI3,PLEKHF1,STX3,GUSB,TRAPPC1,GLB1,RAB37,DPP7,SLC38A9,FUCA1,ARHGAP45,PRF1,SLC26A11,SGSH,ATP6AP2,AP3M1,ATP6V0A2,NBR1,PRELP,BLOC1S2,TMEM63A,TUBB,HLA-DQA1,ADA,AP2A1,ENTPD4,MYO5A,GLMP,HLA-DRA,HLA-F,SNX2,TECPR1,SLC48A1,HEXA,VPS16,HLA-DPB1,HLA-DPA1,CHMP4A,CHMP1B,CTSO
GO:0060338	regulation of type I interferon-mediated signaling pathway	40	16	7.05	0.00072	0.0379108	Biological Process	UBE2K,MUL1,SAMHD1,CDC37,PTPN6,TRIM6,IRF3,RNF185,METTL3,TRIM56,STAT2,TBK1,STING1,CNOT7,LSM14A,IKBKE
GO:0008630	intrinsic apoptotic signaling pathway in response to DNA damage	104	32	18.33	0.00073	0.0379508	Biological Process	BAD,KDM1A,SNAI2,CD74,TNFRSF1A,POLB,MLH1,PPP2R5C,BAX,CDIP1,EP300,SNW1,PYCARD,PIAS4,CASP2,CLU,SNAI1,MARCHF7,SKIL,PML,EPHA2,SFRP2,ATM,CCAR2,MOAP1,RAD9A,PHLDA3,NUPR1,RPS27L,TAF9B,TOPORS,IKBKE
GO:0000278	mitotic cell cycle	909	197	160.18	0.00073	0.0379508	Biological Process	C1orf112,KMT2E,ZNF207,TTC19,MRE11,PIAS1,CUL3,PARP3,YTHDC2,TPR,RRM2B,PPP1R12A,RIOK2,WAPL,TAF2,RHOA,ROCK1,SMC1A,SMARCE1,PPP2R5C,BRINP1,DNM2,SMARCA2,SMARCD3,PIBF1,PDS5B,ZNF324,CHMP2B,UIMC1,MAEA,EXOC1,AAAS,KLHL22,PRMT5,RAE1,CDC25B,CHMP4B,POLA1,PIM2,CENPT,SMPD3,UBE2I,RBL2,RAB11A,NBN,CCDC61,AKAP8,CCNP,TGFB1,PPP2R1A,CASP2,BCL7B,FBXL15,CUL2,RAD51C,CDK5RAP3,RECQL5,SMARCD2,PPP1R9B,DUSP3,CEP126,AMBRA1,PTPN6,GMNN,CCND3,CUL9,RAD50,HYAL1,RPL24,ATF2,WRAP73,MIIP,SYF2,RPA2,STAG1,CPSF3,NRDE2,SLF2,DUSP1,KHDRBS1,ECD,STAMBP,BTN2A2,MAD2L1BP,BMP4,FAM110A,XRCC3,BECN1,PIN1,PSMG2,INO80,TUBGCP2,CHMP2A,CLIP1,SLF1,BTG1,DPF2,MEIS2,RINT1,MDM2,USP37,APPL2,GPNMB,DCTN3,TUBB2A,ARL3,EXOC6,DNA2,USP8,PRDM5,PPP3CA,PML,TICRR,CLTC,TBCD,BRD4,ENSA,ARF1,CALM2,DYNC1LI1,RASA1,PHIP,MCPH1,CDKN2A,INIP,NPAT,ATM,EML3,CHEK1,DSN1,TAOK2,CENPJ,CACUL1,CCNO,CENPH,ANAPC1,SMARCA5,XPC,NSMCE2,BABAM2,CUL4B,MITD1,FBXW5,DONSON,DBF4B,TAL1,CLASP2,SPICE1,SPRY1,ANAPC10,NIPBL,REEP3,CUL5,ANAPC16,TUBA1A,KIFC2,E4F1,DDB1,MECP2,CNTROB,PDCD6IP,SETMAR,MTBP,RAD9A,SLFN11,PHF8,KAT5,PLK3,ZWILCH,ANGEL2,PPP2R2D,TOM1L2,CCDC57,ANAPC2,CRLF3,RPRM,SH2B1,EXOC3,SETD2,UBE2E2,CACNB4,GPR132,RPS27L,CDK10,DRG1,TUBB,EME2,CALM1,ZNF830,GJC2,CCNI2,CDK3,CHMP4A,CHMP1B,LSM14A,TUBB3,TADA2A
GO:0031201	SNARE complex	49	17	8.53	0.00272	0.0384476	Cellular Compartment	STX4,BLOC1S6,NAPA,BET1,SNX4,VAMP4,STX12,VAMP7,NAPB,NAPG,STX6,VAMP1,STX5,STX3,STX18,CPLX1,DOC2B
GO:0030014	CCR4-NOT complex	16	8	2.78	0.00285	0.039225	Cellular Compartment	CNOT4,CNOT3,CPEB3,CNOT2,CNOT1,TNKS1BP1,CNOT10,CNOT7
GO:0042101	T cell receptor complex	16	8	2.78	0.00285	0.039225	Cellular Compartment	PTPN6,ZAP70,CD8A,CD3G,CD3D,ALCAM,CD247,CD3E
GO:0042158	lipoprotein biosynthetic process	100	31	17.62	0.00076	0.0392619	Biological Process	DPM1,ZDHHC6,HHAT,ATG5,PIGB,PIK3C3,ATG16L1,ZDHHC8,PIGU,CLIP3,PIGL,PIGZ,PIGC,ZDHHC4,DPM2,PIGK,SLC30A5,ATG12,PIGF,ATG10,ZDHHC7,MPPE1,WIPI2,PGAP3,ZDHHC24,PIGG,ATG13,ZDHHC21,ZDHHC17,GPAA1,LCAT
GO:0006497	protein lipidation	96	30	16.92	0.00079	0.0400559	Biological Process	DPM1,ZDHHC6,HHAT,ATG5,PIGB,PIK3C3,ATG16L1,ZDHHC8,PIGU,CLIP3,PIGL,PIGZ,PIGC,ZDHHC4,DPM2,PIGK,SLC30A5,ATG12,PIGF,ATG10,ZDHHC7,MPPE1,WIPI2,PGAP3,ZDHHC24,PIGG,ATG13,ZDHHC21,ZDHHC17,GPAA1
GO:0007032	endosome organization	96	30	16.92	0.00079	0.0400559	Biological Process	ATP6V0A1,ATP6V1H,ATP6AP1,CHMP2B,SNX10,CHMP4B,RAB11A,LAPTM4B,PLEKHJ1,DNM1,RAB5B,STAM2,VAMP4,RAB22A,CHMP2A,STX6,WASHC4,VPS36,DNAJC13,USP8,SCARB2,SYNJ1,VPS28,WASHC5,PLEKHF1,VPS37C,PDCD6IP,ATP6AP2,CHMP4A,CHMP1B
GO:0051726	regulation of cell cycle	1081	230	190.49	0.00079	0.0400559	Biological Process	KMT2E,PAF1,CDKL3,ZNF207,MBTD1,WIZ,MRE11,CUL3,PARP3,YTHDC2,TPR,RRM2B,PUM2,RIOK2,WAPL,RHOA,RASSF1,PPP2R5B,CSNK2A2,RAD18,ING3,SMARCE1,PIK3C3,PPP2R5C,BRINP1,SMARCA2,MOK,SMARCD3,CCNT2,CHMP2B,TXLNG,BAX,UIMC1,MAEA,CDC5L,KLHL22,SGSM3,PRMT5,RAE1,BIRC7,CDC25B,CDK5RAP1,TTI1,CHMP4B,ACTR5,PSMD10,XIAP,PIM2,CTCF,SMPD3,RBL2,RAB11A,NBN,SFRP1,CCNP,TGFB1,CDC37,PPP2R1A,CASP2,BCL7B,RAD51C,CDK5RAP3,RNF167,SMARCD2,PPP1R9B,DUSP3,AMBRA1,PTPN6,GMNN,CCND3,CUL9,SENP6,PRPF4B,RAD50,ACTR8,HYAL1,BIRC6,ATF2,ALMS1,FBXO6,MIIP,DR1,SYF2,RPA2,STK11,UBE2B,CPSF3,SLF2,DUSP1,TARDBP,COPS5,ECD,GIPC1,BTN2A2,MAD2L1BP,BMP4,RPL23,XRCC3,BECN1,PIN1,RNF112,PSMG2,INO80,JUND,CHMP2A,RAB11FIP4,TRIM21,TERF2,BEX2,SLF1,BTG1,DPF2,MEIS2,CABLES1,RINT1,SRPK2,MAP3K7,MDM2,APPL2,GPNMB,KAT7,SKIL,DNA2,LEF1,PML,TICRR,CLTC,CEP131,BRD4,TIPRL,PRCC,CALM2,ETAA1,DYNC1LI1,PHIP,MCPH1,TERF1,CDKN2A,INIP,ATM,EML3,CHEK1,TAOK2,MBIP,CENPJ,CCNO,ANAPC1,SMARCA5,TBRG1,XPC,NSMCE2,PAXIP1,BABAM2,CUL4B,CCAR2,FBXW5,DONSON,CTBP1,NPR2,DBF4B,SSTR5,TAL1,YY1AP1,SPICE1,YEATS2,MEAF6,ANAPC10,TMEM67,ENTR1,METTL3,CEP295,ANAPC16,TP53I13,E4F1,DDB1,CEP120,FEM1B,MECP2,INO80E,PDCD6IP,SETMAR,,PRNP,MTBP,RAD9A,SLFN11,KAT5,IHO1,PLK3,ZWILCH,ANGEL2,HRAS,ATR,TOM1L2,NUPR1,CCDC57,ANAPC2,CRLF3,RPRM,DMAP1,MLF1,SH2B1,SETD2,UBE2E2,CACNB4,CEP63,GPR132,EP400,RPS27L,CDK10,RAD51D,DRG1,CENATAC,MCRS1,PIK3R4,EME2,PLCG2,DDRGK1,DDX39B,MDM4,C6orf89,CALM1,ZNF830,GJC2,CCNI2,CDK3,CHMP4A,CHMP1B,TADA2A,PAGR1
GO:0007033	vacuole organization	221	58	38.94	0.00082	0.041322	Biological Process	ATP6V0A1,GABARAPL2,ATP6V1H,HEXB,ATG5,VMP1,ATP6AP1,PIK3C3,CHMP2B,ATG16L1,SCFD1,HPS4,CHMP4B,CLN5,LAPTM4B,PPP3CB,IFT20,AMBRA1,TCIRG1,FIG4,ARSB,SNX4,ATF2,MFN2,STX12,BECN1,TMEM175,CLN6,CHMP2A,ATG4D,AP3B1,MYO7A,SCARB2,ULK3,MBTPS1,CREG1,VPS54,ATG12,VIPAS39,WIPI2,ATP13A2,NPR2,MFSD8,WASHC5,MOAP1,RAB1B,ATG13,NUPR1,EXT1,ATP6AP2,STING1,UBQLN2,SMURF1,HEXA,VPS16,AP4M1,CHMP4A,CHMP1B
GO:0071203	WASH complex	13	7	2.26	0.00309	0.0419758	Cellular Compartment	CAPZB,CAPZA1,WASHC3,WASHC4,DNAJC13,WASHC5,WASHC1
GO:0051904	pigment granule transport	23	11	4.05	0.00084	0.0420364	Biological Process	RAB11A,BLOC1S6,ARL6,BBS2,MKKS,MYO7A,BBS7,BBS5,RAB11B,BLOC1S3,MYO5A
GO:0044772	mitotic cell cycle phase transition	442	104	77.89	0.00086	0.0420364	Biological Process	KMT2E,ZNF207,MRE11,PIAS1,CUL3,TPR,RRM2B,RIOK2,TAF2,SMARCE1,PPP2R5C,DNM2,SMARCA2,SMARCD3,ZNF324,UIMC1,KLHL22,CDC25B,CHMP4B,PIM2,RBL2,RAB11A,NBN,CCNP,TGFB1,CASP2,BCL7B,FBXL15,CUL2,RAD51C,CDK5RAP3,SMARCD2,PPP1R9B,AMBRA1,PTPN6,CCND3,RAD50,HYAL1,RPL24,MIIP,SYF2,RPA2,CPSF3,DUSP1,KHDRBS1,ECD,BTN2A2,MAD2L1BP,XRCC3,PSMG2,INO80,CHMP2A,DPF2,RINT1,MDM2,USP37,APPL2,GPNMB,PPP3CA,PML,TICRR,BRD4,ENSA,CALM2,DYNC1LI1,CDKN2A,INIP,NPAT,ATM,CHEK1,TAOK2,CENPJ,CACUL1,CCNO,ANAPC1,XPC,NSMCE2,BABAM2,CUL4B,DONSON,DBF4B,CLASP2,CUL5,DDB1,MECP2,MTBP,SLFN11,PHF8,PLK3,ZWILCH,PPP2R2D,CCDC57,ANAPC2,CRLF3,UBE2E2,CACNB4,GPR132,RPS27L,CDK10,CALM1,ZNF830,GJC2,CCNI2,CDK3
GO:0050657	nucleic acid transport	153	43	26.96	0.00086	0.0420364	Biological Process	MVP,BCLAF1,NUP160,TPR,NUP133,YTHDC1,KHSRP,AAAS,RAE1,CASC3,MAGOHB,NUP107,CPSF6,SRSF3,NCBP2,SMG7,NRDE2,NUP43,ENY2,KHDRBS1,HNRNPA2B1,NUP85,NUP42,SRSF1,NCBP1,NUP54,EIF4A3,NXF3,SIDT2,CETN3,SMG1,MAGOH,IWS1,THOC7,SLBP,SNUPN,TOMM20,SETD2,BICD2,DDX39B,RANBP17,RBM15B,RBM8A
GO:0050658	RNA transport	153	43	26.96	0.00086	0.0420364	Biological Process	MVP,BCLAF1,NUP160,TPR,NUP133,YTHDC1,KHSRP,AAAS,RAE1,CASC3,MAGOHB,NUP107,CPSF6,SRSF3,NCBP2,SMG7,NRDE2,NUP43,ENY2,KHDRBS1,HNRNPA2B1,NUP85,NUP42,SRSF1,NCBP1,NUP54,EIF4A3,NXF3,SIDT2,CETN3,SMG1,MAGOH,IWS1,THOC7,SLBP,SNUPN,TOMM20,SETD2,BICD2,DDX39B,RANBP17,RBM15B,RBM8A
GO:0044270	cellular nitrogen compound catabolic process	452	106	79.65	0.00087	0.0420364	Biological Process	TYMP,BCLAF1,ZCCHC8,MTREX,PUM2,ROCK1,POLB,MLH1,CNOT4,TRAF5,YTHDC1,BAX,CNOT3,KHSRP,XRN2,HNRNPC,CYP2D6,APOBEC3H,APEX1,SAMHD1,CDADC1,LSM5,TRDMT1,CPEB3,CASC3,MAGOHB,CNOT2,TENT5A,NUDT12,XRN1,NCBP2,PDE1A,SMG7,PPP1R8,SLIRP,NRDE2,APAF1,TARDBP,ZCCHC17,CNOT1,APOBEC3F,EXOSC2,NT5E,PRR5L,CAPRIN1,PAN2,RNASEL,NCBP1,SLCO2B1,DNA2,PARN,FTO,EIF4A3,VPS54,METTL14,NAF1,DPYS,CDKN2A,ZCCHC7,TNKS1BP1,ATM,SIDT2,DCP1B,PAN3,AIFM1,SMG1,DFFA,CYP3A4,MAGOH,DNASE1L3,ZC3H12A,WDR82,TENT2,METTL3,SMG8,POLR2G,DFFB,SETMAR,EXOSC10,ANGEL2,DHX36,HNRNPA0,SAMD4B,CNOT10,AFMID,UPP1,EIF4ENIF1,NUDT17,SECISBP2,DPYD,PNRC2,NUDT11,ADA,ENTPD4,CNOT7,DXO,SKIC2,RNPS1,DNASE1,PATL2,APOBEC3G,APOBEC3D,APOBEC3C,IKBKE,RBM8A,TAF15
GO:0071569	protein ufmylation	6	5	1.06	0.00087	0.0420364	Biological Process	UBA5,CDK5RAP3,UFM1,UFC1,DDRGK1
GO:1990166	protein localization to site of double-strand break	6	5	1.06	0.00087	0.0420364	Biological Process	IFFO1,PARP3,SIRT6,SLF2,SLF1
GO:0019211	phosphatase activator activity	19	10	3.34	0.00054	0.0421971	Molecular Function	PPP2R5B,PPP2R5C,PPP4R3A,CALM2,B3GAT3,PPP2R5E,FRS2,KAT5,CALM1,PPP4R3B
GO:0032205	negative regulation of telomere maintenance	37	15	6.52	0.00089	0.0427512	Biological Process	ERCC1,XRCC1,HNRNPC,NBN,STN1,RAD50,XRN1,SLX1A,TERF2,PML,TERF1,ATM,EXOSC10,MCRS1,SLX4
GO:0140030	modification-dependent protein binding	174	48	30.59	0.00066	0.0430055	Molecular Function	MSL3,KMT2E,MBTD1,RAD18,ING3,XRCC1,KDM5A,BAZ2A,ANKRD13A,ZCWPW1,UIMC1,CHD8,SPIN1,PTPN6,ZRANB3,PEX6,PHF20L1,PARP2,CHD1L,MORC4,AGAP3,DPF2,PWP1,GLYR1,CBX4,BRD4,CARM1,MTF2,PHIP,CXXC1,BABAM2,ZFAND2B,MORC3,YEATS2,HDGFL2,APLF,BPTF,ANKRD13D,PHF8,PARP10,SHARPIN,UBQLN2,PHF2,PLCG2,L3MBTL3,JMJD7,IKBKE,IKBKG
GO:0004553	hydrolase activity, hydrolyzing O-glycosyl compounds	83	27	14.59	0.00069	0.0430055	Molecular Function	MAN2B2,HEXB,GALC,GBA2,OVGP1,EDEM2,MAN2B1,MAN1A1,HYAL1,MOGS,IDUA,EDEM1,KLB,LYG1,ABHD10,GNE,GLB1L,ENGASE,HEXD,GUSB,GLB1,MAN1B1,FUCA1,MAN1A2,OGA,HEXA,GANC
GO:0016462	pyrophosphatase activity	741	164	130.26	0.00070	0.0430055	Molecular Function	PSMC4,MTREX,YTHDC2,ATP6V1H,PMS1,DHX29,RHOA,DHX8,ABCC9,SMC1A,MLH1,RAP1GAP,XRCC5,DDX1,DNM2,RAB21,DNM1L,DDX18,DDX24,RGS1,NLRP1,DDX17,RASL10A,ACIN1,SRP54,CHD8,RAB11A,RAB2A,ATP13A1,PRUNE2,DNM1,DDX50,RECQL5,RASD1,DRG2,DHX58,MYH3,GPN3,RAB5B,MCM9,NUDT12,RAD50,TRIM23,ARL6,ABCC5,ORC4,RND3,MFN2,RGS2,KIF21B,DDX59,ABCD4,ATL2,ARL1,SEPTIN7,RAP2C,RAB22A,ABCC10,PEX6,TBCC,RHOT1,RAP1B,RNF112,INO80,KIF1C,CRACR2A,GTPBP3,ABCB7,CHD1L,MORC4,AGAP3,KRAS,ARF3,AFG1L,DDX56,ATP6V1G1,TUBB2A,ATAD1,ARL3,DNA2,OLA1,SEPTIN11,PPA2,REM2,EFL1,RHOT2,EIF4A3,ATP8B2,NVL,ARF1,ATP10D,RASA1,MMUT,ZNG1E,RGS10,NUDT22,ABCB9,SMARCA5,ABCA10,GBP5,RRAGA,GNAQ,RAB28,MORC3,ATP13A2,ATAD3B,TOR2A,PSMC2,ABCF3,ALPL,SMARCAD1,DHX57,HELQ,GFM2,SEPTIN8,RAB8B,ATP9B,NAV2,RHEBL1,RAB4B,EEF2,KIFC2,NKIRAS2,SEPTIN2,ASMTL,ADPRM,RGS19,SPATA5L1,RAB40A,AGAP5,SLFN11,RAB37,DDX23,HRAS,RAB1B,DHX36,RAB6A,DDX10,SRPRA,ATL3,DDX51,RAB11B,ARL15,DRG1,TOR3A,NUDT17,KATNA1,FANCM,AGAP4,TUBB,NUDT11,XRCC6,ENTPD4,NKIRAS1,SPG7,ATL1,DDX39B,OPA1,AGAP6,AGAP9,DXO,SKIC2,DHX16,TUBB3
GO:0019789	SUMO transferase activity	26	12	4.57	0.00071	0.0430055	Molecular Function	PIAS1,MUL1,UBE2I,PIAS4,ZMIZ2,MDM2,PML,CBX4,CDKN2A,NSMCE2,TOPORS,TRIM27
GO:0140098	catalytic activity, acting on RNA	387	93	68.03	0.00072	0.0430055	Molecular Function	SARS1,MTREX,YTHDC2,POLR2B,POLR3E,TARBP1,TRMT11,DHX29,DHX8,DDX1,EXD2,DDX18,XRN2,DDX24,OSGEP,DDX17,RTCB,POLR3H,TRMU,ALKBH1,APEX1,SAMHD1,POLR2C,DTWD1,TRMT1,POP4,POLR1F,TRDMT1,DDX50,DHX58,CNOT2,NUDT12,XRN1,TSNAX,PPP1R8,DDX59,CPSF3,TRMT13,CNOT1,DTD1,NSUN5,HELZ2,EXOSC2,LRRC47,NARS1,PIWIL4,PAN2,RNASEL,DDX56,POLR1E,TGS1,THUMPD2,PARN,FTO,EIF4A3,TARS2,METTL14,RARS2,LACTB2,RPP30,PAN3,TSEN2,TYW5,DHX57,ANKZF1,RPP14,ZC3H12A,SLU7,PRPF18,METTL3,MARF1,METTL15,DUS1L,HARS1,TSEN34,EXOSC10,ENDOV,DDX23,ANGEL2,DHX36,DDX10,NSUN3,TSEN54,DDX51,FANCM,DDX39B,CNOT7,DXO,SKIC2,DHX16,QTRT1,RPP21,FDXACB1
GO:0016817	hydrolase activity, acting on acid anhydrides	742	164	130.43	0.00074	0.0430055	Molecular Function	PSMC4,MTREX,YTHDC2,ATP6V1H,PMS1,DHX29,RHOA,DHX8,ABCC9,SMC1A,MLH1,RAP1GAP,XRCC5,DDX1,DNM2,RAB21,DNM1L,DDX18,DDX24,RGS1,NLRP1,DDX17,RASL10A,ACIN1,SRP54,CHD8,RAB11A,RAB2A,ATP13A1,PRUNE2,DNM1,DDX50,RECQL5,RASD1,DRG2,DHX58,MYH3,GPN3,RAB5B,MCM9,NUDT12,RAD50,TRIM23,ARL6,ABCC5,ORC4,RND3,MFN2,RGS2,KIF21B,DDX59,ABCD4,ATL2,ARL1,SEPTIN7,RAP2C,RAB22A,ABCC10,PEX6,TBCC,RHOT1,RAP1B,RNF112,INO80,KIF1C,CRACR2A,GTPBP3,ABCB7,CHD1L,MORC4,AGAP3,KRAS,ARF3,AFG1L,DDX56,ATP6V1G1,TUBB2A,ATAD1,ARL3,DNA2,OLA1,SEPTIN11,PPA2,REM2,EFL1,RHOT2,EIF4A3,ATP8B2,NVL,ARF1,ATP10D,RASA1,MMUT,ZNG1E,RGS10,NUDT22,ABCB9,SMARCA5,ABCA10,GBP5,RRAGA,GNAQ,RAB28,MORC3,ATP13A2,ATAD3B,TOR2A,PSMC2,ABCF3,ALPL,SMARCAD1,DHX57,HELQ,GFM2,SEPTIN8,RAB8B,ATP9B,NAV2,RHEBL1,RAB4B,EEF2,KIFC2,NKIRAS2,SEPTIN2,ASMTL,ADPRM,RGS19,SPATA5L1,RAB40A,AGAP5,SLFN11,RAB37,DDX23,HRAS,RAB1B,DHX36,RAB6A,DDX10,SRPRA,ATL3,DDX51,RAB11B,ARL15,DRG1,TOR3A,NUDT17,KATNA1,FANCM,AGAP4,TUBB,NUDT11,XRCC6,ENTPD4,NKIRAS1,SPG7,ATL1,DDX39B,OPA1,AGAP6,AGAP9,DXO,SKIC2,DHX16,TUBB3
GO:0016818	hydrolase activity, acting on acid anhydrides, in phosphorus-containing anhydrides	742	164	130.43	0.00074	0.0430055	Molecular Function	PSMC4,MTREX,YTHDC2,ATP6V1H,PMS1,DHX29,RHOA,DHX8,ABCC9,SMC1A,MLH1,RAP1GAP,XRCC5,DDX1,DNM2,RAB21,DNM1L,DDX18,DDX24,RGS1,NLRP1,DDX17,RASL10A,ACIN1,SRP54,CHD8,RAB11A,RAB2A,ATP13A1,PRUNE2,DNM1,DDX50,RECQL5,RASD1,DRG2,DHX58,MYH3,GPN3,RAB5B,MCM9,NUDT12,RAD50,TRIM23,ARL6,ABCC5,ORC4,RND3,MFN2,RGS2,KIF21B,DDX59,ABCD4,ATL2,ARL1,SEPTIN7,RAP2C,RAB22A,ABCC10,PEX6,TBCC,RHOT1,RAP1B,RNF112,INO80,KIF1C,CRACR2A,GTPBP3,ABCB7,CHD1L,MORC4,AGAP3,KRAS,ARF3,AFG1L,DDX56,ATP6V1G1,TUBB2A,ATAD1,ARL3,DNA2,OLA1,SEPTIN11,PPA2,REM2,EFL1,RHOT2,EIF4A3,ATP8B2,NVL,ARF1,ATP10D,RASA1,MMUT,ZNG1E,RGS10,NUDT22,ABCB9,SMARCA5,ABCA10,GBP5,RRAGA,GNAQ,RAB28,MORC3,ATP13A2,ATAD3B,TOR2A,PSMC2,ABCF3,ALPL,SMARCAD1,DHX57,HELQ,GFM2,SEPTIN8,RAB8B,ATP9B,NAV2,RHEBL1,RAB4B,EEF2,KIFC2,NKIRAS2,SEPTIN2,ASMTL,ADPRM,RGS19,SPATA5L1,RAB40A,AGAP5,SLFN11,RAB37,DDX23,HRAS,RAB1B,DHX36,RAB6A,DDX10,SRPRA,ATL3,DDX51,RAB11B,ARL15,DRG1,TOR3A,NUDT17,KATNA1,FANCM,AGAP4,TUBB,NUDT11,XRCC6,ENTPD4,NKIRAS1,SPG7,ATL1,DDX39B,OPA1,AGAP6,AGAP9,DXO,SKIC2,DHX16,TUBB3
GO:0044389	ubiquitin-like protein ligase binding	320	79	56.25	0.00076	0.0430055	Molecular Function	PIAS1,GABARAPL2,CUL3,PER3,JKAMP,CASP8,ATXN3,RAD18,UBE2K,ITCH,UBE2D4,XRCC5,TRAF5,DNM1L,MUL1,RFFL,CD40,HM13,MID1,LAPTM4B,PIAS4,CUL2,CASC3,CDK5RAP3,AMBRA1,CUL9,FAF2,FANCL,SUMO1,MFN2,BLZF1,RPA2,UBE2B,SLF2,CLU,RPL23,BECN1,UBE2D2,UBE2G1,SPART,SLF1,PTPN22,MAP3K7,PRR5L,MDM2,EIF4E2,PML,PRKACB,SHPRH,CACUL1,RRAGA,BAG4,TNFRSF14,SKI,CUL4B,NDUFS2,PYHIN1,ANKRA2,GRIK2,CAMLG,FZD6,MOAP1,ARIH1,CUL5,STAT2,ANAPC2,WASHC1,HAPSTR1,STING1,SUMO3,UBOX5,FAF1,SUMO2,TUBB,PCBP2,DDRGK1,UBE2J1,IKBKE,IKBKG
GO:0006513	protein monoubiquitination	72	24	12.69	0.00094	0.0448905	Biological Process	RNF10,CUL3,RAD18,ITCH,HUWE1,KLHL22,MGRN1,SKP1,WDR48,PCGF1,FANCL,UBE3D,TRIM21,MARCHF7,FBXL2,BABAM2,PEF1,PEX2,TRIM56,FAAP100,FANCM,TOPORS,PDCD6,PCGF2
GO:0003697	single-stranded DNA binding	118	35	20.74	0.00085	0.0455245	Molecular Function	RAD52,ERCC1,RAD18,MLH1,WBP11,SAMHD1,POLA1,STN1,MCM9,RAD50,WDR48,TSNAX,RPA2,ZRANB3,HNRNPA2B1,SSBP4,TERF2,SSBP2,MMS22L,RADX,TERF1,HNRNPDL,XPC,SSBP3,FUBP1,FAM111A,POLR2G,SETMAR,DHX36,TOP3A,HMCES,RAD51D,PCBP2,TSN,NOL12
GO:0072572	poly-ADP-D-ribose binding	6	5	1.05	0.00086	0.0455245	Molecular Function	HPF1,XRCC1,PARP2,AIFM1,APLF
GO:0010506	regulation of autophagy	346	84	60.97	0.00098	0.0462628	Biological Process	BAD,DCN,ATP6V0A1,DAPK2,ATP6V1H,VPS13D,ATG5,ROCK1,CSNK2A2,USP33,GPR137B,PIK3C3,ATG16L1,DNM1L,EXOC1,SCFD1,KLHL22,EP300,CHMP4B,MTMR8,PIM2,PYCARD,SNRNP70,FKBP8,MTMR4,AMBRA1,TRIM23,NPRL2,SNX4,ATP6V1B1,QSOX1,STK11,TRIM6,CAPNS1,BECN1,ATP6V1E1,TRIM21,TRIM5,TRIM22,PRKAA1,PTPN22,MAP3K7,ATP6V1G1,ULK3,TRIM65,ABL2,ATG12,TLK2,ATP6V1B2,SESN3,ATM,SOGA1,SCOC,FBXL2,RRAGA,ATP13A2,TRIM58,ZC3H12A,MFSD8,WDR41,DEPP1,MOAP1,PLEKHF1,PAFAH1B2,TRIM8,SNX32,KAT5,PLK3,PARL,ATG13,NUPR1,BNIP3,WASHC1,SETD2,TBK1,STING1,ATP6V0A2,UBQLN2,PIK3R4,DAPK1,TRIM27,TECPR1,TRIM34,IKBKG
GO:0071705	nitrogen compound transport	2027	408	357.18	0.00098	0.0462628	Biological Process	CYP51A1,BAD,SNX11,SLC25A13,AGK,ARHGAP44,RHBDF1,MVP,CD74,ZDHHC6,NR1H3,BCLAF1,NUP160,RANBP3,APBA2,GABARAPL2,RIPOR1,TPR,GOPC,VPS13D,HOMER3,AP5M1,MON2,VMP1,APPBP2,TM7SF3,SNX24,AP3D1,SEC61A2,SP100,GRIPAP1,ERLEC1,NUP133,SCT,CSNK2A2,SNX13,ATP6AP1,ACAP1,DERL2,LLGL2,PTPN23,KLHL20,SIRT6,PIK3C3,VDAC3,DNM2,SLC35C2,RFX3,RAB21,IFT25,YTHDC1,CHMP2B,ATG16L1,SNX10,RBM22,HUWE1,BAX,DNM1L,KHSRP,EDEM2,NECAP1,GNPTG,EXOC1,SCFD1,AAAS,PCSK5,TMED1,DERL3,HPS4,PICK1,AP1B1,SLC25A17,EP300,MLC1,AP4S1,SRP54,RAE1,ARFGAP1,HM13,CHMP4B,VAPA,UBL4A,HTR2A,CBLN1,SLC38A7,SMPD3,GGA2,STX4,VPS35L,RAB11A,BLOC1S6,ZFAND1,SFRP1,PLAT,GDAP1,RAB2A,GSDMD,LYL1,OAZ1,SGTA,AKAP8,TIMM50,CLIP3,TGFB1,CDC37,NAPA,ATP13A1,PMPCB,BET1,SEC23IP,PPP3CB,CASC3,IFT20,SLC15A3,TCIRG1,EXPH5,PSMD9,KRT18,MAGOHB,VPS29,COPZ1,RAB5B,NUP107,CPSF6,C2CD5,MAN1A1,SRSF3,TMEM30A,APBB3,FAF2,GOLPH3,TRIM23,ARL6,SLC25A36,NCBP2,SNX4,ABCC5,SPCS1,STAM2,PASK,ATF2,SUMO1,STXBP3,MFN2,SMG7,RGS2,P3H1,BLZF1,STX12,ITGB1BP1,LTBP2,ABCD4,NRDE2,AFTPH,WDR11,NUP43,ENY2,UFM1,SIL1,ARL1,WASHC3,CLU,TARDBP,SLC35B1,SEC22A,PEX16,KHDRBS1,COPA,HNRNPA2B1,GIPC1,RAB22A,VAMP7,PEX6,SLC35B3,BBS2,PHAF1,BMP4,GGA3,NUP85,SLC25A23,RPL23,NAPB,TMEM115,BECN1,SPCS3,XPO7,ACTN4,CHMP2A,ATG4D,ABCB7,RBSN,NDFIP1,TIMM10B,PRKAA1,NASP,AP3B1,IPO8,EDEM1,PTPN22,NAPG,ARF3,SLC43A3,RINT1,SNX14,PRR5L,MDM2,STX6,APPL2,WASHC4,VPS36,NUP42,ZDHHC4,SRSF1,NCBP1,DENND4C,MTCH1,MYO7A,CTDSPL2,SLC3A1,ARL3,EXOC6,DNAJC13,BBS7,NUP54,SCARB2,USO1,PPP3CA,MAPK8IP3,SLC38A6,SRP14,PML,CLTC,EIF4A3,CEP131,PFKL,SIRT3,SAE1,CAPN10,SLC47A1,RCN3,AZIN2,ATP1B1,ENSA,SRP9,ARF1,GUK1,VPS54,SLC26A1,EPHA5,CRHBP,BTF3,NXF3,CDKN2A,SLC25A25,IMMP1L,B3GAT3,SIDT2,VPS51,TAOK2,ABCB9,RILPL2,VIPAS39,EPG5,ATG10,CETN3,ZDHHC7,GBP5,PTPRN2,TIAM1,AIFM1,BAG4,GHRL,SMG1,NECAP2,DHRS1,SLC38A10,RAB28,ZFAND2B,ATP13A2,ANKLE1,CD3G,VPS11,VPS28,MFSD12,SSTR5,STX5,MAGOH,FLVCR1,PEX13,MAIP1,BBS5,IWS1,SLC15A2,SSR2,COX18,THOC7,UCN,ZC3H12A,SLBP,AIMP1,MON1A,ARFIP1,ICE1,SEPTIN8,SLC35A1,COG5,SLU7,LMTK2,PEX2,WASHC5,TTC8,PMPCA,ENTR1,MOAP1,RAB8B,TVP23A,COG1,STX3,YWHAB,TUBA1A,RAB4B,VPS37C,STX18,CPLX1,MECP2,NMD3,SNUPN,SLC38A11,NLGN2,PDCD6IP,SLC26A5,PRNP,C2CD2L,ZMAT3,RAB37,SNX32,GRK2,SAA1,TOMM20,PLK3,ZDHHC24,BBS1,HRAS,SRP72,RAB1B,TVP23C,PARL,ATG13,RAB6A,TOM1L2,ZDHHC21,SLC38A9,RABEP2,AP3S1,DMAP1,EXOC3,PRF1,SLC26A11,FRAT2,WASHC1,SETD2,CACNB4,SRPRA,GAS6,PLA2G6,EIF4ENIF1,AP3M1,RAB11B,BICD2,ZDHHC17,GPR89B,HBA2,BLOC1S3,PIK3R4,TRPV1,NF1,AP2A1,MYO5A,UBL5,SDAD1,WWP2,DDX39B,TLK1,SMURF1,SUCNR1,UBE2J1,SELENOT,SPRN,GDI1,SYT15,RANBP17,SNX2,SLC48A1,AP1G2,VPS16,AP4M1,SCAMP4,TAPBP,HBB,PDCD6,CHMP4A,CHMP1B,RBM15B,CORO7,RBM8A,STRADA,CCL5,DOC2B
GO:0006473	protein acetylation	163	45	28.72	0.00099	0.0464678	Biological Process	MSL3,CREBBP,MBTD1,TAF2,DIP2B,ING3,MBD3,ATXN7L3,EP300,TGFB1,NAA40,SF3B1,DR1,SUPT7L,KANSL1,ENY2,TAF12,PHF20L1,PRKAA1,MAP3K7,KAT7,ATAT1,GTF2B,PML,GLYR1,SMAD4,MBIP,TADA1,SMARCA5,CTBP1,YEATS2,MEAF6,CEP295,MECP2,KAT5,TADA2B,NUPR1,DMAP1,NAA38,EP400,MCRS1,SUPT3H,HDAC2,LDB1,TADA2A
GO:0099023	vesicle tethering complex	67	21	11.66	0.00378	0.050259	Cellular Compartment	EXOC1,SH3BP1,TRAPPC13,TMEM115,RINT1,EXOC6,VPS54,VPS51,VIPAS39,VPS11,COG5,COG1,TRAPPC2L,TRAPPC9,TRAPPC11,TRAPPC1,TRAPPC12,EXOC3,WASHC1,TRAPPC6B,VPS16
GO:0005828	kinetochore microtubule	20	9	3.48	0.00384	0.050259	Cellular Compartment	CHMP2B,CHMP4B,RAB11A,CHMP2A,CLASP2,BBLN,ZWILCH,CHMP4A,CHMP1B
GO:0005876	spindle microtubule	80	24	13.92	0.00388	0.050259	Cellular Compartment	CUL3,POLB,KIFAP3,CHMP2B,KLHL22,CHMP4B,RAB11A,FAM110A,CHMP2A,ARL3,CLTC,CALM2,EML3,HAUS1,CLASP2,CEP295,BBLN,ZWILCH,CCDC57,CALM1,HAUS7,HAUS5,CHMP4A,CHMP1B
GO:0030870	Mre11 complex	5	4	0.87	0.00394	0.050259	Cellular Compartment	MRE11,SP100,NBN,RAD50
GO:0098826	endoplasmic reticulum tubular network membrane	5	4	0.87	0.00394	0.050259	Cellular Compartment	ATL2,LNPK,ATL3,ATL1
GO:0009059	macromolecule biosynthetic process	4499	860	792.78	0.00112	0.0522709	Biological Process	DPM1,HS3ST1,KDM1A,MSL3,CREBBP,GCFC2,KMT2E,ZFX,YBX2,ZNF263,GTF2IRD1,PAF1,SCMH1,MBTD1,WIZ,DCN,ZBTB32,ERCC1,CALCOCO1,MAMLD1,SLC30A9,YAF2,XYLT2,SNAI2,CD74,MRE11,RNF10,ZDHHC6,NR1H3,B4GALT7,TBPL1,BCLAF1,SARS1,ARID4A,CHPF2,PIAS1,CUL3,PNKP,PARP3,MED17,POLR2B,TPR,CP,RRM2B,LMO3,RSF1,PER3,HEXB,MAPK9,HHAT,PUM2,ZNF280C,ATG5,PITHD1,PPP1R12A,POLR3E,TARBP1,CCAR1,GPBP1,TAF2,RFXANK,AP3D1,SPEN,ZC3H15,MAP2K4,FOXJ2,ZBTB11,SP100,TNFRSF1A,DHX29,RHOA,ROCK1,CBFB,MEF2A,PPP2R5B,PIGB,POLB,NCK2,RPL31,ING3,MBD3,SMARCE1,KDM5A,TBX21,ACTR6,MKRN2,BAZ2A,MLH1,MAP2K7,LRCH4,SIRT6,POLD3,PIK3C3,ITCH,XRCC5,MKNK1,SENP1,DDX1,DNM2,SLC35C2,RFX3,SMARCA2,CNOT4,ZNF506,SMARCD3,CCNT2,KCNK2,TRAF5,NFE2L1,NUFIP1,ZNF324,EIF3I,NCOA1,ZNF213,ATG16L1,ALG9,NOX4,ATXN7L3,UIMC1,ALG6,CNOT3,KHSRP,XRN2,TASP1,IGBP1,ZBTB25,MRPS33,HNRNPC,TOX4,CDC5L,MZF1,FBXL19,ZDHHC8,DERL3,SEC14L2,DDX17,APOBEC3H,EP300,POLR3H,PRMT5,POLE2,ALKBH1,SNW1,APEX1,CHD8,BRMS1L,CD40,SALL4,CDK5RAP1,ACTR5,PIGU,ACOT8,LPIN2,POLI,PSMD10,POLA1,NKAP,ALG13,RBBP7,PIM2,SCML2,PQBP1,MAGED2,CTCF,POLR2C,SMPD3,UBE2I,RBL2,PYCARD,DNAJC17,SGK3,SFRP1,IKBKB,INTS10,NFKBIB,LYL1,OAZ1,TLE5,DYRK1B,PIAS4,CLIP3,PRKD2,TGFB1,PPP2R1A,CRTC1,USF2,PBX4,POLR1F,HOXA5,TAX1BP1,CHCHD2,BUD31,ZNHIT1,AEBP1,BCL7B,EIF4H,SPIN1,AKNA,DVL1,EIF3A,PPP3CB,CPEB3,STN1,CASC3,CDK5RAP3,RECQL5,PIGL,RASD1,RAI1,DRG2,SMARCD2,MLX,NFKB1,RPL34,SEPSECS,LPXN,MDK,AMBRA1,CALCA,PSMD9,CSRNP2,ELK3,EIF2B1,CAND1,CNOT2,DSE,MAN1A1,MED23,B3GAT2,GMNN,ZBTB24,CCND3,TBP,MRPL2,SRF,TBX18,HBEGF,LOX,APBB3,GOLPH3,RAD50,TCERG1,ACTR8,UBE3A,XRN1,HYAL1,RPL24,BBX,NCBP2,ABCC5,EEF1B2,MOGS,PCGF1,SF3B1,ST3GAL5,STK16,PASK,SOS1,ORC2,ATF2,TIA1,SUMO1,VAX2,SFPQ,MEF2D,PRDM2,RGS2,TFAP2E,DR1,RPS6KA1,RPS25,PHF3,MED28,RXYLT1,SATB2,ITGB1BP1,PIGZ,GALNT12,ZBTB45,IRF2BPL,SUPT7L,KANSL1,ENY2,TAF12,ALG5,ZFP30,NR2C1,CLU,TARDBP,ZNF706,COPS5,TRIM6,PSPC1,ZNF549,KHDRBS1,MTIF3,ZNF644,ZMIZ2,HNRNPA2B1,HOXA7,POLM,ECD,WWP1,ATF1,TTC21B,RAP2C,MXD4,CHPF,SNAI1,CNOT1,BMP4,NUP85,MIF4GD,TTF1,RPL23,GZF1,MAX,ST3GAL3,PRDX5,IRF3,PRMT1,SCAF1,ZNF384,MAP2K2,PIN1,SIN3B,ZNF780B,APOBEC3F,ORMDL1,INO80,DLL4,THAP10,PHF20L1,NGDN,AJUBA,EAPP,DAD1,TEP1,ASH2L,KLF16,SAFB2,NSUN5,ACTN4,SSBP4,JUND,HELZ2,ZNF337,EXOSC2,MAP3K10,LRRC47,EIF3G,CASZ1,EDA2R,SH3BGRL,ZNF20,TRIM21,TRIM5,TRIM22,PRKAA1,UNK,FLOT2,TERF2,DAP3,LPIN3,AP3B1,BTG1,E2F5,DPF2,MEIS2,LAMTOR5,PPHLN1,NARS1,PIWIL4,ELP2,MAP3K7,PHF21A,CAPRIN1,TFCP2,PAN2,MDM2,RNASEL,CEP350,NIBAN1,PIGC,EIF4E2,MRPS9,PWP1,MED4,LMO7,ITM2B,ZDHHC4,DDX56,KAT7,SKIL,HLX,HS6ST1,NIBAN2,DPM2,NCBP1,POLR1E,SPAG8,ZSCAN9,CREBZF,CTDSPL2,SLTM,PAK6,RSL24D1,GTF2B,RPS24,CARF,NAB1,GLCE,PARP16,BBS7,PRDM5,LEF1,PPP3CA,LUM,TARBP2,MAP3K12,NCOA2,USP3,PML,ZNF710,EFL1,GLYR1,TGFB1I1,PARN,FTO,CDH13,TCF25,MED9,CLTC,SS18,EIF4A3,CBX4,MBD1,SMAD4,BRD4,NFIC,SIRT3,WTIP,CARM1,ZNF614,RERE,PIGK,LMO4,MTF2,CELSR2,CREG1,TBX19,TARS2,SETDB1,ARNT,CREB3L4,GATAD2B,SRP9,NVL,ZC3H8,NFKBIZ,EIF2B5,DGKQ,EPHA5,METTL14,NAF1,SFRP2,SSBP2,SLC30A5,ATG12,PHIP,RARS2,CREB5,KDM6A,CHST7,NONO,RBMX,MCPH1,SLC25A37,TERF1,RPL7,ZNF7,CDKN2A,MRRF,GBGT1,PTGES2,TNKS1BP1,INTS4,NPAT,ATM,B3GAT3,CHEK1,SAP18,DCP1B,GXYLT1,MBIP,VENTX,PIGF,CENPJ,TIAL1,ATG10,TADA1,ZNF256,PAN3,BANK1,SMARCA5,FBXL2,GTF2E1,ZDHHC7,JAZF1,CC2D1B,L3MBTL4,XPC,CXXC1,MPPE1,MMS19,NIFK,GDF6,RPL30,PHF6,PHKG2,B3GNT7,PAXIP1,SSBP3,RNF111,DYRK1A,SKI,WIPI2,USF1,ZNF276,CCAR2,ALG8,PAXBP1,CIART,MORC3,CTBP1,ZNF221,PKNOX1,ZNF66,MED27,PMF1,ZNF333,MAML1,DVL3,PGAP3,IKZF3,SAP30BP,ZFPL1,TAL1,MAGOH,RBBP4,USP1,FUBP1,ZNF326,EXTL2,TRIM58,LMX1A,ANKRD23,S100A12,YY1AP1,RNF25,EOMES,ANKZF1,PYHIN1,AIM2,RCHY1,UCN,ZNF148,YEATS2,ZC3H12A,MEAF6,RPN1,RPL39L,TASOR,SLBP,AIMP1,METAP1,ZNF589,WDR82,HAND2,IL15,ICE1,NIPBL,EBF1,GFM2,GALNT10,RPS14,MED30,PHKG1,OSR2,FZD6,PSIP1,BRWD3,SNAPC4,METTL17,METTL3,HIF1AN,COPS2,PCBD1,ILK,ZNF143,ZNF3,TK2,NAB2,COQ7,ZNF91,RHEBL1,ZNF610,ZNF528,TRAPPC9,EEF2,ZNF83,MGAT5B,E4F1,POLR2G,SF1,RBPJ,IRF2,ZBTB5,ATOH8,MECP2,NMD3,B3GALNT1,MRPL1,INO80E,UGP2,ZNF747,SMAD1,HARS1,RIOX1,STAT2,POLH,RNF139,ZNF692,TRIM8,CHST11,MRPL36,ZNF274,BPTF,ZIK1,EXOSC10,PRNP,MRPL13,ZNF738,SP3,PHF8,KAT5,TADA2B,KDM2A,MRPL57,PPP1R3B,EIF1AX,BCLAF3,PLK3,RBM4B,ZDHHC24,PIGG,SNAPC5,CMKLR1,BRMS1,HRAS,DHX36,CHST2,ATR,ATG13,ZNF519,ZNF169,ZDHHC21,ZNF613,NUPR1,CRLF3,EID2,EID2B,NFATC2IP,DEAF1,MAN1B1,MAGEF1,TBL1XR1,ZNF491,DMAP1,MLF1,ZNF518B,LCORL,SH2B1,ZNF354B,PARP10,NSUN3,DPY19L3,ZNF852,SELENOW,EIF3K,SAMD4B,MAGED1,ARID3B,CIITA,FUT7,ZNF594,ZNF792,ZFP82,ZNF678,SETD2,ZNF875,ZNF101,EXT1,RPL35A,CNOT10,ZNF662,CAMK1D,GAS6,EP400,TRIM52,TBK1,TRAIP,PLA2G6,SS18L1,PTP4A3,STING1,EIF4ENIF1,TMEM106A,SIVA1,BRF1,RPS27L,FAF1,ZNF445,SP140L,SP1,MRPL40,DRG1,IKZF1,SETD4,ZNF17,RPS23,FOXD2,ZSCAN30,POFUT2,ZDHHC17,GCNT1,TAF9B,USP7,SECISBP2,SEMA4D,MCRS1,CARD9,ZNF793,ZNF563,NELFB,ZNF527,ZNF33A,BLOC1S2,ZNF676,ZNF250,ZNF681,ZNF836,ZNF493,SUPT3H,XRCC6,ZNF569,MRTFA,HDAC2,TRPV1,ZNF33B,DAPK1,ZNF700,ZSCAN16,AP2A1,ZNF398,GAL3ST4,PCBP2,ZGPAT,ZNF785,ZNF628,TOPORS,ZNF841,ZNF615,PHF2,ZNF44,GPAA1,ZNF311,PLCG2,ZNF667,ZNF649,MIER1,MAN1A2,ZNF251,DDRGK1,QRICH1,CARD11,HOXC4,WWP2,ZNF26,OGA,ZXDB,ZNF789,DDX39B,MDM4,NCOA6,GLMP,DLL1,LDB1,CNOT7,UBE2J1,SELENOT,CIPC,L3MBTL3,ZNF525,LIME1,RXRB,MRPL38,SP5,SKIC2,NELFE,ZNF814,TRIM27,ZBTB48,ZNF425,SAP25,RNPS1,ZNF611,SCAF8,LCAT,HEXA,PPP1CB,ZNF134,ZNF888,IRF9,ZNF90,MEF2B,ZNF891,POU2AF3,PPP1R3G,ZGLP1,RPL41,PATL2,ZNF879,PPP1R3E,APOBEC3G,ZNF709,MRPL33,APOBEC3D,APOBEC3C,N4BP2L2,EID1,POLG2,ZNF350,LSM14A,TRIM34,IKBKE,RBM8A,ZNF224,IKBKG,TAF15,CCL5,GTF2H5,MUSTN1,ZNHIT3,RCC1L,TADA2A,PCGF2,ZNF670,ZNF229,PAGR1
GO:1902115	regulation of organelle assembly	210	55	37	0.00116	0.0538319	Biological Process	TPR,MAPK9,SDCCAG8,ATG5,CROCC,RHOA,CHMP2B,SCFD1,CHMP4B,CBLN1,PTPRS,IFT20,CNOT2,SENP6,SNX4,ALMS1,WRAP73,CRIPT,ODF2L,SEPTIN7,CNOT1,BECN1,CHMP2A,PRKAA1,CAPRIN1,PAN2,ODF2,DYNC2LI1,MNS1,SMAD4,WDPCP,EML3,CENPJ,PAN3,SPICE1,ENTR1,MOAP1,CEP295,STX18,CEP120,CNTROB,PDCD6IP,TRAPPC12,RAB1B,NUPR1,RABEP2,CDK10,DRG1,IFT140,UBQLN2,ODAD3,DYNLT2B,PATL2,CHMP4A,CHMP1B
GO:0019083	viral transcription	53	19	9.34	0.00117	0.0539909	Biological Process	RSF1,SP100,CCNT2,EP300,SNW1,USF2,TARDBP,TRIM21,GTF2B,LEF1,TARBP2,BRD4,USF1,TRIM8,SP1,TRIM27,CCL5,CCL4,CCL3
GO:0080008	Cul4-RING E3 ubiquitin ligase complex	35	13	6.09	0.00429	0.0540643	Cellular Compartment	ERCC8,TRPC4AP,AMBRA1,CRBN,DCAF4,DCAF15,DDB2,DCAF7,CUL4B,FBXW5,ARIH1,DDB1,DCAF4L1
GO:0016575	histone deacetylation	65	22	11.45	0.00120	0.05476	Biological Process	MSL3,MBD3,BAZ2A,SIRT6,BRMS1L,RBBP7,PRKD2,TGFB1,DR1,PML,GATAD2B,MBIP,SMARCA5,CTBP1,RBBP4,YEATS2,NIPBL,BRMS1,TBL1XR1,HDAC2,MIER1,C6orf89
GO:0016925	protein sumoylation	65	22	11.45	0.00120	0.05476	Biological Process	PIAS1,SENP1,MUL1,UBE2I,PIAS4,SENP6,SUMO1,SLF2,ZMIZ2,SLF1,MDM2,PML,CBX4,SAE1,ARNT,CDKN2A,NSMCE2,NFATC2IP,SUMO3,SUMO2,TOPORS,TRIM27
GO:1905348	endonuclease complex	39	14	6.79	0.00442	0.0550395	Cellular Compartment	LAS1L,POP4,RAD51C,TSNAX,TARBP2,RPP30,TSEN2,RPP14,TSEN34,TSEN54,SLX4,EME2,TSN,RPP21
GO:0004386	helicase activity	155	43	27.25	0.00109	0.0558966	Molecular Function	MRE11,MTREX,YTHDC2,DHX29,DHX8,XRCC5,DDX1,SMARCA2,DDX18,DDX24,DDX17,CHD8,DDX50,RECQL5,DHX58,MCM9,RAD50,DDX59,ZRANB3,HELZ2,CHD1L,DDX56,DNA2,ZGRF1,EIF4A3,SHPRH,SMARCA5,SMARCAD1,DHX57,HELQ,NAV2,TRANK1,SLFN11,DDX23,DHX36,DDX10,EP400,DDX51,FANCM,XRCC6,DDX39B,SKIC2,DHX16
GO:0005794	Golgi apparatus	1573	312	273.79	0.00469	0.0577146	Cellular Compartment	HS3ST1,SPPL2B,RHBDF1,DCN,MAMLD1,XYLT2,GLT8D1,CD74,ZDHHC6,B4GALT7,CHPF2,ATP6V0A1,GABARAPL2,DAPK2,CUL3,RIPOR1,GOPC,TTC17,HHAT,F7,AP3D1,TNFRSF1A,ROCK1,GBA2,KIFAP3,KLHL20,RAP1GAP,USP33,PPP2R5C,DNM2,SLC35C2,RAB21,UBA5,FAM234B,DNM1L,ERGIC2,ATRN,GNPTG,SCFD1,PCSK5,TMED1,ZDHHC8,LZTR1,MMP11,PPIL2,MFNG,PICK1,AP1B1,PRMT5,AP4S1,BIRC7,ARFGAP1,VAPA,MID1,FGD1,CLN5,SMPD3,GGA2,PYCARD,STX4,RAB11A,NBN,RAB2A,PLEKHJ1,CLIP3,PRKD2,RABAC1,BET1,PRUNE2,SEC23IP,IFT20,OCIAD1,MS4A6A,MS4A4A,COPZ1,CAND1,DSE,MAN1A1,B3GAT2,FIG4,SLC39A7,TMEM30A,GOLPH3,TRIM23,TRAPPC13,SCAP,ABCC5,ST3GAL5,MOB4,STK16,STK25,BIRC6,RND3,QSOX1,PRDM2,CD2,TSNAX,SLC2A1,BLZF1,VAMP4,STX12,RXYLT1,MAPKAP1,GALNT12,AFTPH,WDR11,ARMH3,ARL1,CLU,OCRL,FMOD,COPA,CHPF,VAMP7,SLC35B3,PHAF1,GGA3,MIF4GD,SDCBP2,TMEM115,ST3GAL3,BECN1,MAP2K2,STEAP4,KIF1C,AJUBA,CDH15,CRACR2A,GDF15,NDFIP1,WDR44,TRIM22,AP3B1,LGR6,KRAS,PTGFRN,CEPT1,NAPG,PPHLN1,ARF3,RELCH,STK26,STX6,PWP1,ITM2B,ZDHHC4,DBNL,HS6ST1,RABEPK,DENND4C,ATAT1,DYNC2LI1,ARL3,PLCE1,GLCE,SCARB2,USO1,MAPK8IP3,CLSTN3,LUM,CBLN3,FURIN,MBTPS1,CLTC,MINK1,TMC6,DYM,TMEM50B,KIAA0319L,AZIN2,ATP8B2,CREB3L4,C1orf43,ARF1,VPS54,GASK1A,MARCHF1,RNF175,SLC30A5,FGD2,CHST7,GBGT1,PTGES2,B3GAT3,VPS51,VIPAS39,SCOC,ZDHHC7,ABCA6,GBP5,MPPE1,TMBIM4,GNAQ,B3GNT7,STEAP2,SLC38A10,RER1,USF1,UBASH3A,PMF1,PGAP3,STX5,ZFPL1,SLC30A7,CLASP2,ZNF148,AIMP1,SPRY1,GASK1B,IL15,ARFIP1,SLC35A1,GALNT10,COG5,LMTK2,METTL3,SLC39A13,CEP57,JAM3,ATP9B,COG1,GOLM2,MARF1,TEPSIN,CA4,TRAPPC2L,TRAPPC9,MGAT5B,CCDC88B,TRAPPC11,SNTB2,STX18,B3GALNT1,TRAPPC1,GLB1,CHST11,RGS19,TRAPPC12,PRNP,RAB40A,RAB37,ARV1,CEP83,PLK3,PIFO,ZDHHC24,HRAS,RAB1B,CHST2,ATR,PACS1,RAB6A,ZDHHC21,DPP7,MAN1B1,AP3S1,PARP10,GRINA,GAK,EXOC3,FUT7,SLC26A11,EXT1,TRAPPC6B,FES,TTC3,GAS6,PROS1,STING1,AP3M1,RAB11B,FAM174B,BICD2,GOLGA8R,ARAP1,POFUT2,ZDHHC17,EMID1,GCNT1,GPR89B,PRELP,PNRC2,CD55,HLA-DQA1,FAM3C,AP2A1,GAL3ST4,ENTPD4,MAN1A2,ATL1,C6orf89,CD247,SELENOM,DENND4B,CD3E,PJA2,GDI1,HLA-DRA,HLA-F,SACM1L,GALT,AP1G2,PRCD,TMEM167B,AP4M1,HLA-DPB1,SCAMP4,HLA-DPA1,TAPBP,GOLGA8N,HLA-B,CORO7
GO:0005819	spindle	420	94	73.1	0.00485	0.0589895	Cellular Compartment	C1orf112,ZNF207,CUL3,TPR,WAPL,RASSF1,POLB,SMC1A,CRMP1,KIFAP3,CHMP2B,AGBL5,DYNLL1,MAEA,AAAS,NUBP2,KLHL22,RAE1,CDC25B,CHMP4B,MID1,BEX4,RAB11A,SPIN1,ACOT13,TBCCD1,BIRC6,ALMS1,WRAP73,DR1,STAG1,ANXA11,SEPTIN7,MAD2L1BP,NUP85,FAM110A,INO80,TUBGCP2,CHMP2A,RAB11FIP4,KATNBL1,CEP162,CEP350,ODF2,SPAG8,DCTN3,TUBB2A,ATAT1,ARL3,CLTC,CALM2,DYNC1LI1,TERF1,ATM,EML3,MBIP,HAUS1,MMS19,CCAR2,RSPH1,CLASP2,SPICE1,YEATS2,CEP44,CEP295,KIFC2,E4F1,SEPTIN2,BBLN,SPATA5L1,KAT5,IQCB1,PLK3,CEP19,ZWILCH,CCDC57,TBL1XR1,CEP63,KATNA1,FBF1,TUBB,TOPORS,CALM1,SPOUT1,DYNLT2B,HAUS7,HAUS5,CHMP4A,CHMP1B,LSM14A,CEP95,TUBB3,IKBKG,TADA2A
GO:0051905	establishment of pigment granule localization	24	11	4.23	0.00130	0.0589956	Biological Process	RAB11A,BLOC1S6,ARL6,BBS2,MKKS,MYO7A,BBS7,BBS5,RAB11B,BLOC1S3,MYO5A
GO:0000228	nuclear chromosome	226	55	39.34	0.00493	0.0592733	Cellular Compartment	ARID4A,ING3,SMC1A,SMARCE1,ACTR6,KIFAP3,MLH1,POLD3,NUFIP1,CDC5L,POLE2,CCNB1IP1,BRMS1L,ACTR5,POLA1,RBBP7,UBE2I,ZNHIT1,STN1,CPSF6,RAD50,ACTR8,ORC2,ORC4,RPA2,TARDBP,ZRANB3,ZMIZ2,SIN3B,INO80,SLX1A,ORC3,BRD4,CARM1,ETAA1,MMS22L,CHEK1,SMARCA5,NIFK,RSPH1,RBBP4,SMARCAD1,YY1AP1,ORC5,INO80E,RAD9A,KAT5,IHO1,BRMS1,DMAP1,EP400,MCRS1,SLX4,HDAC2,EME2
GO:0006376	mRNA splice site selection	31	13	5.46	0.00134	0.0601462	Biological Process	LUC7L,SFSWAP,YTHDC1,LUC7L3,SRSF9,KHDC4,SRSF1,CELF6,SLU7,PSIP1,SF1,PUF60,SF3A3
GO:0008053	mitochondrial fusion	31	13	5.46	0.00134	0.0601462	Biological Process	ZDHHC6,HUWE1,BAX,MUL1,GDAP1,CHCHD3,VAT1,MFN2,MIGA2,PARL,BNIP3,OPA1,RCC1L
GO:0005786	signal recognition particle, endoplasmic reticulum targeting	14	7	2.44	0.00526	0.0611329	Cellular Compartment	SRP54,PLAT,LYL1,SRP14,SRP9,DHRS1,SRP72
GO:0031464	Cul4A-RING E3 ubiquitin ligase complex	14	7	2.44	0.00526	0.0611329	Cellular Compartment	ERCC8,TRPC4AP,CRBN,DDB2,CUL4B,ARIH1,DDB1
GO:0048500	signal recognition particle	14	7	2.44	0.00526	0.0611329	Cellular Compartment	SRP54,PLAT,LYL1,SRP14,SRP9,DHRS1,SRP72
GO:1903313	positive regulation of mRNA metabolic process	134	38	23.61	0.00139	0.0620514	Biological Process	PAF1,ROCK1,MLH1,CNOT4,CNOT3,KHSRP,PRMT5,SNW1,SNRNP70,CPEB3,CNOT2,NCBP2,TARDBP,CNOT1,EXOSC2,PRR5L,CAPRIN1,PAN2,NCBP1,PARN,FTO,SF3B4,METTL14,RBMX,TNKS1BP1,DCP1B,PAN3,ZC3H12A,TRA2A,METTL3,NUDT21,POLR2G,DHX36,SAMD4B,CNOT10,EIF4ENIF1,CNOT7,PATL2
GO:0034464	BBSome	8	5	1.39	0.00559	0.0635559	Cellular Compartment	BBS2,BBS7,BBS5,TTC8,BBS1
GO:0042382	paraspeckles	8	5	1.39	0.00559	0.0635559	Cellular Compartment	CPSF6,SFPQ,PSPC1,NONO,NUDT21
GO:0061630	ubiquitin protein ligase activity	326	79	57.31	0.00135	0.06564	Molecular Function	HECW1,UBE3C,RNF10,CUL3,MED17,CCAR1,RAD18,MKRN2,UBE2K,ITCH,HUWE1,BRAP,MAEA,MUL1,RFFL,RNF215,PPIL2,CCNB1IP1,BIRC7,MIB1,XIAP,MGRN1,RNF167,CUL9,TRIM23,UBE3A,FANCL,FBXO6,UBE3D,IRF2BPL,RNF170,TRIM6,WWP1,RNF112,UBE2D2,TRIM21,TRIM5,TRIM22,MKRN1,TRIM45,MDM2,RNF38,RNF185,GID4,TRIM65,MARCHF1,RNF175,RMND5B,SHPRH,HERC4,TRIP12,TRIM74,RNF111,MED27,TRIM58,RNF25,RCHY1,PEX2,MED30,HECTD2,ARIH1,TRIM56,RNF139,TRIM8,KCMF1,TRIM73,RNF227,PJA1,TRIM52,TRAIP,UBOX5,TRIM69,TOPORS,WWP2,SMURF1,PJA2,TRIM27,TRIM34,FBXO17
GO:0031625	ubiquitin protein ligase binding	302	74	53.09	0.00136	0.06564	Molecular Function	PIAS1,GABARAPL2,CUL3,PER3,JKAMP,CASP8,ATXN3,RAD18,UBE2K,UBE2D4,XRCC5,TRAF5,DNM1L,MUL1,RFFL,CD40,HM13,MID1,LAPTM4B,PIAS4,CUL2,CASC3,AMBRA1,CUL9,FAF2,FANCL,SUMO1,MFN2,BLZF1,RPA2,UBE2B,SLF2,CLU,RPL23,BECN1,UBE2D2,UBE2G1,SPART,SLF1,PTPN22,MAP3K7,PRR5L,MDM2,EIF4E2,PML,PRKACB,SHPRH,CACUL1,RRAGA,BAG4,TNFRSF14,SKI,CUL4B,NDUFS2,PYHIN1,ANKRA2,GRIK2,CAMLG,FZD6,MOAP1,ARIH1,CUL5,ANAPC2,WASHC1,HAPSTR1,STING1,UBOX5,FAF1,SUMO2,TUBB,PCBP2,UBE2J1,IKBKE,IKBKG
GO:0031090	organelle membrane	3621	682	630.26	0.00595	0.0669215	Cellular Compartment	DPM1,CYP51A1,BAD,SLC25A13,HCCS,SPPL2B,ITGA2B,GDE1,AGK,RHBDF1,FMO3,CYB561,MMP25,IFFO1,UTP18,TTC19,SLC30A9,COX15,XYLT2,CD74,CPS1,ZDHHC6,NDUFS1,AGPAT4,B4GALT7,PNPLA6,CHPF2,ATP6V0A1,GABARAPL2,RIPOR1,INPP4A,ATP6V1H,TPR,CP,GOPC,JKAMP,LETMD1,AP5M1,HHAT,PUM2,ATG5,MON2,VMP1,APPBP2,CASP8,SNX24,AP3D1,NDUFB4,SEC61A2,SLC9A3,ATXN3,TNFRSF1A,STOML1,RHOA,ROCK1,GRIPAP1,NUP133,PIGB,GBA2,NCK2,SNX13,ATP6AP1,STK10,ACAP1,DERL2,IRAG1,SCARB1,SDHA,HACD3,GRAMD4,RAP1GAP,GPR137B,PIK3C3,VDAC3,ITCH,SENP1,DNM2,SLC35C2,RAB21,EXD2,UBA5,DELE1,KCNK2,NFE2L1,CHMP2B,CHERP,ATG16L1,SNX10,TXLNG,ALG9,NOX4,BAX,DNM1L,ERGIC2,ALG6,DYNLL1,BRAP,CDIP1,NECAP1,MRPS33,MUL1,GNPTG,SCFD1,RFFL,AAAS,TMEM14A,TMED1,HSD3B7,ZDHHC8,LZTR1,DERL3,MFNG,HPS4,PICK1,CYP2D6,RTCB,SBF1,CYB5R3,LMF2,AP1B1,SLC25A17,AP4S1,UQCC1,ARFGAP1,HM13,CHMP4B,PIGU,VAPA,LPIN2,ALG13,SLC25A14,TAFAZZIN,CLN5,SLC38A7,SMPD3,LMF1,CLCN7,ANTKMT,GGA2,PYCARD,STX4,VPS35L,RAB11A,DMXL2,SLC30A4,LAPTM4B,GDAP1,RAB2A,EMC2,FCGRT,TIMM50,CLIP3,DMAC2,PTPRS,FKBP8,ATP13A1,PMPCB,BET1,PON3,OGDH,IQCE,CHCHD3,COA1,SPIN1,SEC23IP,CASC3,MTMR4,PIGL,RNF167,MLX,VAT1,IFT20,LAMTOR3,AREG,STIM2,MFSD10,FOXRED1,SLC15A3,AMBRA1,TCIRG1,VPS29,COPZ1,RAB5B,NUP107,C2CD5,DSE,MAN1A1,SAYSD1,B3GAT2,FIG4,SLC39A7,GUCA1B,MRPL2,TMEM30A,NNT,HBEGF,FAF2,TTC1,GOLPH3,LNPEP,TRIM23,TIMMDC1,ARL6,SLC25A36,NPRL2,SNX4,SCAP,ABCC5,SPCS1,STAM2,GPD2,MPV17,MOGS,GGCX,ST3GAL5,MOB4,RND3,ATF2,THADA,SUMO1,ATP6V1B1,QSOX1,ATP5PB,MFN2,SLC2A1,BLZF1,VAMP4,STX12,RXYLT1,PIGZ,GALNT12,IFI27L2,ABCD4,ATL2,AFTPH,WDR11,ARMH3,ALG5,ARL1,WASHC3,CLU,RNF170,SLC35B1,SEC22A,PEX16,OCRL,COPA,HOXA7,GIPC1,NCKAP1L,RAP2C,CHPF,RAB22A,VAMP7,ABCC10,PEX6,MAD2L1BP,SLC35B3,CNOT1,BBS2,PHAF1,TEKT3,GGA3,NUP85,SLC25A23,NCLN,TMEM115,ST3GAL3,BECN1,RHOT1,MAP2K2,RAP1B,TMEM175,UQCR11,SYNGR3,STEAP4,BAIAP2L2,EMC4,NDUFA5,ORMDL1,CLN6,SPCS3,DAD1,REEP5,CRACR2A,CHMP2A,CLIP1,HSD17B3,UBA1,ATP6V1E1,COX4I1,COX7B,RAB11FIP4,ABCB7,RBSN,NDUFA2,NDFIP1,WDR44,STARD3,LGALS3,HSD17B7,TIMM10B,FLOT2,DAP3,LPIN3,AP3B1,ALOX5AP,LGR6,SPART,KRAS,SARAF,COX16,EDEM1,EMC7,PTGFRN,LAMTOR5,CEPT1,NAPG,ARF3,STK26,P2RX4,RINT1,SNX14,MAP3K7,TFCP2,AFG1L,MDM2,STX6,PIGC,COX5B,MRPS9,APPL2,WASHC4,VPS36,PHF11,ITM2B,SCRN1,GPNMB,NUP42,ZDHHC4,DBNL,MYCBPAP,HS6ST1,ATP6V1G1,DPM2,RABEPK,DENND4C,BPHL,MTCH1,MYO7A,UNC13C,NDUFAF1,SLC3A1,MYOF,ATAD1,CUZD1,ARL3,PLCE1,DNAJC13,ANXA7,USP8,GLCE,APH1B,PARP16,PRKG2,BBS7,NUP54,SCARB2,USO1,ENPEP,MAPK8IP3,RNF185,CLSTN3,VAMP1,RDH16,CERS5,LMBR1L,CYP11A1,PML,FURIN,SEC11A,CMTM3,MBTPS1,RHOT2,NDUFB10,CLTC,TMC6,CEP131,RETREG3,COL6A1,TRPM2,TMEM50B,KIAA0319L,PIGK,AZIN2,ATP1B1,SDHC,ATP8B2,CREB3L4,SRP9,ARF1,VPS54,LNPK,DYNC1LI1,ACKR2,SLC25A26,DGKQ,ATP10D,MARCHF1,RNF175,NDUFS6,SLC30A5,ATG12,FGD2,NIPSNAP2,CHST7,ATP6V1B2,SLC25A37,SIGMAR1,GBGT1,PTGES2,SLC25A25,MIGA2,MINDY3,IMMP1L,TMEM138,B3GAT3,SIDT2,VPS51,TAOK2,ABCB9,TMEM18,PIGF,TMEM178A,SCOC,ZDHHC7,ABCA6,GBP5,ATP5PF,MPPE1,VOPP1,AK9,PTPRN2,ZFYVE27,RRAGA,TMBIM4,GNAQ,AIFM1,B3GNT7,PDE6D,NECAP2,STEAP2,RER1,LDLRAP1,PAFAH2,MITD1,ZFAND2B,NDUFS2,ALG8,SYNJ1,ADPGK,ATP13A2,ATAD3B,VMA21,NDUFV3,CD3G,VPS11,CYP3A4,VPS28,MFSD12,PGAP3,FDXR,EMC10,STX5,CYP4A22,PEF1,ALPL,MXRA8,EXTL2,SLC30A7,FLVCR1,PEX13,MAIP1,SPATA18,SGPP2,BBS5,DCST2,SSR2,COX18,ZC3H12A,RPN1,DNAJB14,MFSD8,C4orf3,GASK1B,ARFIP1,SLC25A46,WDR41,NDUFS4,SEPTIN8,SLC35A1,DAGLB,GALNT10,COG5,CAMLG,BRI3,PEX2,COX6C,FZD6,TMEM67,WASHC5,NDUFB6,REEP3,TTC8,PMPCA,FUNDC2,SLC39A13,MOAP1,RAB8B,IKBIP,PLEKHF1,CYB5R2,TMEM135,COG1,STX3,YWHAB,COQ7,CD3D,TEPSIN,STIM1,PRRT2,CA4,RAB4B,MGAT5B,VPS37C,BSCL2,SEPTIN2,SNTB2,STX18,CPT1C,B3GALNT1,MRPL1,TOR1AIP2,SMAD1,ARMC10,RNF139,TMEM126A,TMEM126B,CHST11,MRPL36,PRNP,MRPL13,MBOAT1,C2CD2L,RAB37,PHF8,MRPL57,ARV1,RCE1,TOMM20,ATP5MK,SLC25A30,LEMD3,PIGG,BBS1,HRAS,RAB1B,PTDSS2,CHST2,PARL,ATG13,RAB6A,ZDHHC21,BNIP3,SYNE3,LPCAT4,SLC38A9,MAN1B1,AP3S1,TMEM11,SHISA3,P4HTM,DPY19L3,TMEM150B,EXOC3,CYP8B1,FUT7,SSR4,SLC26A11,SYNE4,WASHC1,GPR135,TMEM259,TNRC18,EXT1,ATP6AP2,SRPRA,PROS1,STING1,SNN,ATL3,AP3M1,FAF1,RAB11B,ATP6V0A2,MRPL40,NAT8L,CYP4Z1,GOLGA8R,ARAP1,POFUT2,TMEM17,ZDHHC17,GCNT1,TMEM203,GPR89B,SERPINA5,NBR1,BLOC1S2,TMEM63A,CD55,PIK3R4,HLA-DQA1,CASP4,AP2A1,GAL3ST4,ENTPD4,FAR1,GPAA1,SPG7,SIRPA,MAN1A2,DDRGK1,SH3BGRL2,ATL1,C6orf89,MT-ND6,GLMP,UBE2J1,OPA1,MT-ND3,SELENOT,PJA2,HLA-DRA,PRRT1,MRPL38,HLA-F,TRIM27,CD177,UQCC6,TRIQK,SNX2,TECPR1,CNEP1R1,CPT1B,SACM1L,SLC48A1,QTRT1,AP1G2,PRCD,VPS16,TMEM167B,AP4M1,HLA-DPB1,SCAMP4,HLA-DPA1,TAPBP,GOLGA8N,HLA-B,ATP5PO,MRPL33,STON1,PLA2G4B,UBAP1L,FMN1,PDCD6,CHMP4A,CHMP1B,CORO7,IKBKE,ZNF224,RCC1L
GO:0003684	damaged DNA binding	70	23	12.3	0.00143	0.0670466	Molecular Function	CREBBP,ERCC1,PNKP,POLB,RAD18,XRCC1,SIRT6,XRCC5,EP300,APEX1,POLI,MPG,NBN,RPA2,PARP2,MUTYH,DDB2,XPC,CUL4B,DDB1,POLH,XRCC6,DCLRE1A
GO:0070383	DNA cytosine deamination	9	6	1.59	0.00154	0.068376	Biological Process	APOBEC3H,CDADC1,APOBEC3F,APOBEC3G,APOBEC3D,APOBEC3C
GO:0051276	chromosome organization	615	137	108.37	0.00155	0.06845	Biological Process	ZNF207,ERCC1,MRE11,CUL3,PNKP,PARP3,TPR,PUM2,RIOK2,WAPL,SP100,RHOA,NUP133,SMC1A,XRCC1,SMARCE1,MLH1,MAP2K7,SIRT6,ZCWPW1,XRCC5,DDX1,SMARCA2,SMARCD3,PIBF1,PDS5B,CHMP2B,HNRNPC,AAAS,KLHL22,ACIN1,CCNB1IP1,APEX1,CHD8,RAE1,CHMP4B,ACTR5,CENPT,CTCF,RAB11A,NBN,CCDC61,AKAP8,PPP2R1A,BCL7B,STN1,RAD51C,RECQL5,SMARCD2,NUP107,MCM9,SENP6,RAD50,ACTR8,XRN1,WRAP73,RPA2,STAG1,UBE2B,YLPM1,SLF2,DUSP1,ZRANB3,HNRNPA2B1,MAD2L1BP,DTD1,XRCC3,BECN1,PSMG2,INO80,TEP1,CHMP2A,CHD1L,SLX1A,TERF2,NASP,SLF1,DPF2,PPHLN1,GTF2B,DNA2,PML,PARN,SETDB1,DYNC1LI1,NAF1,MCPH1,TERF1,TNKS1BP1,ATM,EML3,DSN1,CENPH,ANAPC1,SMARCA5,AIFM1,NSMCE2,SMG1,NPR2,TAL1,HELQ,CLASP2,SPICE1,TASOR,NIPBL,CENPN,NAV2,KIFC2,INO80E,DFFB,SETMAR,EXOSC10,TRAPPC12,KAT5,IHO1,ZWILCH,DHX36,ATR,ANAPC2,TOP3A,H1-10,RAD51D,DRG1,USP7,MCRS1,FANCM,CENPP,SLX4,XRCC6,LDB1,ZNF830,MSH5,ZBTB48,CHMP4A,CHMP1B,LSM14A,H3C6
GO:0060271	cilium assembly	366	87	64.49	0.00158	0.0694017	Biological Process	WDR54,MKS1,NUDCD3,SDCCAG8,ATG5,CROCC,PTPN23,VDAC3,RFX3,IFT25,PIBF1,SNX10,DYNLL1,RPGRIP1L,B9D1,IFT20,CEP164,CEP126,ARL6,NPHP3,CEP70,DNAH1,WRAP73,UBE2B,WDR11,OCRL,ODF2L,SEPTIN7,TTC21B,BBS2,TEKT3,MKKS,ATXN10,CEP162,CEP350,ARMC9,ODF2,ATAT1,DYNC2LI1,ARL3,MNS1,BBS7,CEP131,CELSR2,WDPCP,SPAG16,TBC1D32,TMEM138,RILPL2,CENPJ,CCNO,TMEM237,PTPDC1,DZIP1L,DUSP23,RSPH1,CFAP410,WDR90,DISC1,BBS5,TMEM67,TTC8,ENTR1,SEPTIN2,CEP120,CNTROB,IQCB1,CEP83,CEP19,BBS1,CCDC57,RABEP2,TMEM107,BBS10,CDK10,TMEM17,IFT140,FBF1,CPLANE1,PARVA,ODAD3,KIAA0753,TCTN1,CFAP44,DYNLT2B,TTLL3,DNAAF10
GO:0031063	regulation of histone deacetylation	28	12	4.93	0.00163	0.0712171	Biological Process	BAZ2A,SIRT6,PRKD2,TGFB1,DR1,PML,MBIP,SMARCA5,CTBP1,YEATS2,NIPBL,C6orf89
GO:0060090	molecular adaptor activity	551	124	96.86	0.00160	0.0712539	Molecular Function	ITGA2B,MAPK8IP2,COX15,SARS1,LETMD1,HPF1,APPBP2,MAP2K4,NCK2,POLD3,ZCWPW1,NUFIP1,DNM1L,NLRP1,FBXL19,KLHL22,NEFH,TRPC4AP,PSMD10,STX4,SGTA,NAPA,BET1,CHCHD3,CUL2,LAMTOR3,FBXO3,AMBRA1,LOX,RAD50,SKP1,STX12,MAPKAP1,TARDBP,TRIM6,SEC22A,KHDRBS1,SEPTIN7,HNRNPA2B1,VAMP7,CNOT1,NAPB,BECN1,MAP2K2,PSMG2,SH3BGRL,CHD1L,LGALS3,TRIM5,TRIM22,KRAS,LAMTOR5,NAPG,CAPRIN1,STX6,DCAF7,ABI1,NCBP1,APH1B,SEPTIN11,MAPK8IP3,VAMP1,GLYR1,RETREG3,BRD4,ATP1B1,DYNC1LI1,KLHL3,TERF1,PAXX,TIAL1,BANK1,ANAPC1,FBXL2,GTF2E1,MMS19,PSMG3,LDLRAP1,MORC3,DFFA,GAB3,CD3G,STX5,PEF1,DISC1,DUSP19,AIM2,ICE1,SEPTIN8,COL1A2,FRS2,CUL5,STX3,HDGFL2,DDB1,SEPTIN2,FNTA,STX18,FEM1B,MECP2,NMD3,BBLN,PRNP,HRAS,SYNE3,STAP2,SH2B1,CEP63,SRPRA,GAS6,ADAP2,STING1,SP1,BICD2,UBQLN2,AP2A1,KLHDC1,ITSN2,CD3E,DHX16,AP1G2,TAPBP,STON1,PDCD6
GO:0016740	transferase activity	2239	444	393.58	0.00164	0.0712539	Molecular Function	DPM1,HS3ST1,HECW1,MSL3,CREBBP,CROT,FBXL3,AGK,CDKL3,UBE3C,CLK1,XYLT2,GLT8D1,RNF10,ZDHHC6,TYMP,AGPAT4,B4GALT7,CHPF2,PIAS1,DAPK2,CUL3,PNKP,PARP3,MED17,POLR2B,TSPAN17,ERCC8,HEXB,MAPK9,HHAT,ATG5,POLR3E,RIOK2,TARBP1,CCAR1,ACAA1,CS,OAT,MAP2K4,TRMT11,ROCK1,PDK3,IP6K2,PIGB,POLB,GBA2,CSNK2A2,RAD18,ING3,SPEG,STK10,SELENOO,SMARCE1,NUAK1,MARK3,MKRN2,KLHL20,MAP2K7,SIRT6,POLD3,UBE2K,PIK3C3,ITCH,UBE2D4,MKNK1,CNOT4,MOK,NCOA1,ATG16L1,HUWE1,ALG9,ALG6,BRAP,MAEA,MUL1,GNPTG,OSGEP,TRPM7,RFFL,XYLB,ZDHHC8,RNF215,PPIL2,MFNG,CHKB,EP300,POLR3H,TRMU,PRMT5,POLE2,CCNB1IP1,RABGGTA,BIRC7,CDK5RAP1,POLI,MIB1,POLA1,MID1,ALG13,XIAP,BMX,PIM2,TAFAZZIN,UBL4A,MGRN1,POLR2C,PLA2G15,ANTKMT,UBE2I,DTWD1,SGK3,PDGFRL,IKBKB,TRMT1,DYRK1B,PIAS4,PRKD2,TYK2,POLR1F,LIMK1,NMRK1,TRDMT1,ATE1,CUL2,RNF167,AKAP10,PPP1R9B,AADAT,SEPSECS,FBXO3,NAA40,CHKA,ART4,B3GAT2,CCND3,CUL9,PRPF4B,TENT5A,CLK4,TRIM23,UBE3A,HYAL1,NPRL2,DGUOK,ZAP70,FANCL,ST3GAL5,STK16,PASK,STK25,BIRC6,ATF2,FBXO6,PRDM2,TNNI3K,RPS6KA1,STK11,NRP2,UBE3D,RXYLT1,UBE2B,PIGZ,FBXW2,MAPKAP1,GALNT12,IRF2BPL,ALG5,RNF170,TRIM6,TRMT13,ZMIZ2,POLM,WWP1,EEF1AKMT3,CHPF,NAGK,STK35,ST3GAL3,PRMT1,MAP2K2,METTL25,RNF112,PARP2,TEP1,NSUN5,MAP3K10,GGT7,UBE2D2,TRAF7,TRIM21,TRIM5,TRIM22,PRKAA1,UBE2G1,TERF2,ALOX5AP,DSTYK,PLAAT4,MKRN1,TRIM45,CEPT1,DDB2,STK26,RFK,SRPK2,MAP3K7,TEC,MDM2,RNASEL,ALDH1L2,LMO7,ZDHHC4,KAT7,MARCHF7,HS6ST1,POLR1E,RNF38,ATAT1,TGS1,PAK6,GTF2B,THUMPD2,PARP16,PRKG2,PRDM5,PAPSS1,RNF185,ETNK1,GIT2,LNX2,CERS5,MAP3K12,PML,ULK3,FTO,GID4,MINK1,PIK3R5,TRIM65,CBX4,BRD4,PFKL,SIRT3,CARM1,EPHA2,PRKACB,UFC1,ABL2,SETDB1,GUK1,CALM2,GMPPA,AMT,DGKQ,EPHA5,METTL14,MARCHF1,RNF175,CBR4,PPIP5K2,RMND5B,MYLK4,SHPRH,ARMT1,TLK2,CHST7,TERF1,CDKN2A,GBGT1,HERC4,ATM,AASDHPPT,B3GAT3,CHEK1,TAOK2,GXYLT1,CSNK1G3,PIGF,PARP8,GLT1D1,ATG10,PAN3,GGPS1,STK32B,ZDHHC7,TRIP12,LRRK1,AK9,TRIM74,NSMCE2,PHKG2,B3GNT7,SMG1,FCSK,RNF111,DYRK1A,PAFAH2,ALG8,ADPGK,RSPRY1,NPR2,GNE,MED27,SIK3,NEK8,FLAD1,PRPSAP1,EXTL2,TRIM58,RNF25,RCHY1,MEAF6,RPN1,TENT2,GALNT10,LMTK2,PEX2,MED30,PHKG1,HECTD2,METTL17,METTL3,ARIH1,CUL5,ILK,TK2,FBXO22,MGAT5B,E4F1,PAFAH1B2,FNTA,ASMTL,CPT1C,B3GALNT1,PTK2,METTL15,UGP2,TRIM56,UBE2E3,SETMAR,DCLK2,POLH,RNF139,TRIM8,CHST11,PIK3CD,GPHN,MBOAT1,ZNF738,KAT5,GRK2,TRMT112,KDM2A,ADCK5,PEAK1,PLK3,ZDHHC24,PIGG,TNK1,PTDSS2,KCTD13,CHST2,ATR,GK5,PHYKPL,B3GNTL1,ZDHHC21,IP6K1,KCMF1,CLK2,LPCAT4,TALDO1,PARP10,NSUN3,TRIM73,DPY19L3,GAK,SHARPIN,CIITA,RNF227,FUT7,PJA1,SETD2,PRKAG1,EXT1,UBE2E2,FBXL6,FES,TTC3,LCK,CAMK1D,GDPGP1,UPP1,TRIM52,TBK1,TRAIP,UBOX5,CDK10,NAT8L,TRIM69,SETD4,POFUT2,ZDHHC17,GCNT1,HYKK,PIK3R4,DAPK1,GAL3ST4,UAP1L1,GSTK1,TOPORS,UCKL1,CARD11,WWP2,TLK1,MDM4,CALM1,SMURF1,UBE2J1,SPOUT1,APRT,PJA2,EEF1AKMT2,STK19,TRIM27,CPT1B,QTRT1,LCAT,HEXA,GALT,INMT,NFS1,CDK3,FDXACB1,POLG2,TRIM34,SULT1A3,IKBKE,STRADA,FBXO17,IKBKG,CCL5,CCL3
GO:0003729	mRNA binding	304	74	53.44	0.00165	0.0712539	Molecular Function	RBM5,LUC7L,BCLAF1,TPR,PUM2,SPEN,CPSF1,RBMS2,YTHDC1,KHSRP,HNRNPC,DDX17,PABPC1L,CSTF2,SNRNP70,EIF3A,CPEB3,CASC3,LUC7L3,CPSF6,KHDRBS2,RPL24,NCBP2,SF3B1,TIA1,PPP1R8,PTBP3,RBM25,TARDBP,KHDRBS1,HNRNPA2B1,RBM42,UNK,CAPRIN1,SRSF1,NCBP1,CELF6,PARN,EIF4A3,HNRNPLL,METTL14,RBMX,RPL7,DCP1B,TIAL1,FUBP1,ZC3H12A,SLBP,RPS14,METTL3,MARF1,NUDT21,SF1,CDC40,MECP2,MRPL13,ANGEL2,DHX36,HNRNPA0,SAMD4B,EIF4ENIF1,SECISBP2,TDRD7,PCBP2,DXO,NELFE,RNPS1,TSN,SCAF8,RPL41,LSM14A,RBM15B,RBM8A,TAF15
GO:0005694	chromosome	1838	359	319.91	0.00647	0.0713482	Cellular Compartment	C1orf112,KDM1A,MSL3,CREBBP,KMT2E,ZFX,ZNF207,IFFO1,MBTD1,ZBTB32,ERCC1,CALCOCO1,SNAI2,MRE11,NR1H3,NUP160,CENPQ,ARID4A,BOD1L1,PNKP,PARP3,POLR2B,TPR,RSF1,HPF1,ZFR,PPP1R12A,WAPL,TAF2,FOXJ2,SP100,MEF2A,NUP133,CSNK2A2,RAD18,ING3,MBD3,SMC1A,XRCC1,SELENOO,SMARCE1,ACTR6,KIFAP3,BAZ2A,MLH1,SIRT6,POLD3,PPP2R5C,ZCWPW1,XRCC5,RFX3,SMARCA2,EXD2,SMARCD3,NFE2L1,NUFIP1,PDS5B,CHMP2B,NCOA1,ATXN7L3,UIMC1,DDX18,DYNLL1,HNRNPC,TOX4,CDC5L,EP300,PRMT5,POLE2,ALKBH1,CCNB1IP1,APEX1,CHD8,BRMS1L,SALL4,SAMHD1,TTI1,CHMP4B,ACTR5,POLA1,RBBP7,USP11,CENPT,CTCF,UBE2I,RBL2,NBN,LYL1,AKAP8,DYRK1B,PPP2R1A,USF2,PBX4,HOXA5,BUD31,ZNHIT1,BCL7B,STN1,RAD51C,RECQL5,SMARCD2,UTP6,MLX,NFKB1,CSRNP2,ELK3,NUP107,CPSF6,KRR1,MCM9,TBP,SRF,PRPF4B,TBX18,RAD50,ACTR8,BBX,FANCL,SF3B1,PPP1R7,ORC2,ORC4,ATF2,SUMO1,VAX2,SFPQ,MEF2D,TFAP2E,DR1,RPA2,STAG1,SATB2,UBE2B,SUPT7L,SLF2,KANSL1,NUP43,ENY2,TAF12,NR2C1,TARDBP,COPS5,ZRANB3,ZMIZ2,SEPTIN7,HNRNPA2B1,HOXA7,ATF1,EEF1AKMT3,MXD4,SNAI1,NUP85,MAX,XRCC3,IRF3,SIN3B,KDM4B,INO80,PHF20L1,NGDN,PARP2,TEP1,ASH2L,KLF16,JUND,CHMP2A,CLIP1,CASZ1,UBA1,CHD1L,SLX1A,PRKAA1,TERF2,NASP,SLF1,E2F5,DPF2,MEIS2,PPHLN1,DDB2,SRPK2,ORC3,MAP3K7,TFCP2,PWP1,KAT7,HLX,DCTN3,CREBZF,GTF2B,DNA2,ZGRF1,LLPH,NCOA2,USP3,PML,GLYR1,SS18,MBD1,SMAD4,BRD4,NFIC,CARM1,TBX19,SETDB1,ARNT,CREB3L4,GATAD2B,FBXO28,ETAA1,ZC3H8,KANSL1L,DYNC1LI1,MMS22L,SHPRH,CREB5,NONO,RADX,RBMX,TERF1,CDKN2A,INIP,PAXX,TNKS1BP1,SSRP1,ATM,CHEK1,DSN1,MBIP,VENTX,TADA1,CENPH,SMARCA5,XPC,NIFK,PHF6,NSMCE2,PRR14,PAXIP1,USF1,ZNF276,CCAR2,DONSON,MORC3,DFFA,RSPH1,PKNOX1,PMF1,DVL3,TAL1,RBBP4,LMX1A,SMARCAD1,HELQ,YY1AP1,ARPC2,EOMES,CLASP2,AIM2,THOC7,YEATS2,MEAF6,TASOR,WDR82,HAND2,ICE1,NIPBL,EBF1,ORC5,PSIP1,CUL5,ANAPC16,CENPN,FAM111A,COQ7,TUBA1A,DDB1,RBPJ,IRF2,SEPTIN2,ZBTB5,ATOH8,MECP2,INO80E,DFFB,APLF,SETMAR,SMAD1,STAT2,POLH,BPTF,EXOSC10,TRAPPC12,MTBP,COPS9,RAD9A,SLFN11,SP3,KAT5,TADA2B,KDM2A,IHO1,PLK3,DDX23,ZWILCH,BRMS1,DHX36,ATR,CENPS,DEAF1,TOP3A,DMAP1,MAGED1,SETD2,EP400,HMCES,TRAIP,SS18L1,H1-10,SUMO3,RAD51D,FAAP100,SP1,IKZF1,FOXD2,TSPYL4,TAF9B,USP7,MCRS1,FANCM,CENPP,SLX4,TSPYL1,SUPT3H,XRCC6,HDAC2,H2BC26,ZGPAT,PHF2,EME2,HOXC4,LDB1,ZNF830,SPOUT1,RXRB,SP5,NELFE,ZBTB48,NAP1L4,PPP1CB,IRF9,MEF2B,NOL7,CHMP4A,CHMP1B,H3C6,PPP4R3B,TADA2A,PCGF2
GO:0098553	lumenal side of endoplasmic reticulum membrane	25	10	4.35	0.00648	0.0713482	Cellular Compartment	SPPL2B,CD74,HM13,HLA-DQA1,HLA-DRA,HLA-F,HLA-DPB1,HLA-DPA1,TAPBP,HLA-B
GO:0003924	GTPase activity	324	78	56.95	0.00174	0.0732138	Molecular Function	RHOA,RAP1GAP,DNM2,RAB21,DNM1L,RGS1,RASL10A,SRP54,RAB11A,RAB2A,DNM1,RASD1,DRG2,GPN3,RAB5B,TRIM23,ARL6,RND3,MFN2,RGS2,ATL2,ARL1,SEPTIN7,RAP2C,RAB22A,TBCC,RHOT1,RAP1B,RNF112,CRACR2A,GTPBP3,AGAP3,KRAS,ARF3,TUBB2A,ARL3,SEPTIN11,REM2,EFL1,RHOT2,ARF1,RASA1,MMUT,ZNG1E,RGS10,GBP5,RRAGA,GNAQ,RAB28,GFM2,SEPTIN8,RAB8B,RHEBL1,RAB4B,EEF2,NKIRAS2,SEPTIN2,RGS19,RAB40A,AGAP5,RAB37,HRAS,RAB1B,RAB6A,SRPRA,ATL3,RAB11B,ARL15,DRG1,AGAP4,TUBB,ENTPD4,NKIRAS1,ATL1,OPA1,AGAP6,AGAP9,TUBB3
GO:0072542	protein phosphatase activator activity	15	8	2.64	0.00179	0.0734347	Molecular Function	PPP2R5B,PPP2R5C,PPP4R3A,CALM2,B3GAT3,PPP2R5E,CALM1,PPP4R3B
GO:0140861	DNA repair-dependent chromatin remodeling	18	9	3.17	0.00170	0.0738825	Biological Process	KDM1A,HPF1,SIRT6,PARP2,USP3,TRIP12,HDGFL2,APLF,KAT5
GO:0070972	protein localization to endoplasmic reticulum	79	25	13.92	0.00171	0.073926	Biological Process	GABARAPL2,SEC61A2,SRP54,CHMP4B,VAPA,UBL4A,PLAT,LYL1,SGTA,MAN1A1,SPCS1,SPCS3,EDEM1,SRP14,SRP9,VPS54,BTF3,DHRS1,RER1,ZFAND2B,SRP72,SRPRA,GPAA1,DDRGK1,CHMP4A
GO:0030374	nuclear receptor coactivator activity	55	19	9.67	0.00187	0.0748456	Molecular Function	KDM1A,CALCOCO1,SLC30A9,MED17,CCAR1,SMARCD3,NCOA1,ATXN7L3,BUD31,ENY2,ZMIZ2,ACTN4,HELZ2,MED4,NCOA2,SS18,CARM1,MED30,NCOA6
GO:0005847	mRNA cleavage and polyadenylation specificity factor complex	18	8	3.13	0.00698	0.0760529	Cellular Compartment	CPSF1,CSTF2,CPSF6,CPSF3,SYMPK,FIP1L1,CPSF4,NUDT21
GO:0046831	regulation of RNA export from nucleus	12	7	2.11	0.00181	0.076664	Biological Process	TPR,CPSF6,NCBP2,NRDE2,KHDRBS1,IWS1,SETD2
GO:0098787	mRNA cleavage involved in mRNA processing	12	7	2.11	0.00181	0.076664	Biological Process	CPSF1,CSTF2,CPSF6,NCBP2,NCBP1,CPSF4,NUDT21
GO:0098789	pre-mRNA cleavage required for polyadenylation	12	7	2.11	0.00181	0.076664	Biological Process	CPSF1,CSTF2,CPSF6,NCBP2,NCBP1,CPSF4,NUDT21
GO:0043518	negative regulation of DNA damage response, signal transduction by p53 class mediator	15	8	2.64	0.00182	0.076664	Biological Process	KDM1A,SNAI2,CD74,PSMD10,SNAI1,MDM2,MARCHF7,DYRK1A
GO:0046135	pyrimidine nucleoside catabolic process	15	8	2.64	0.00182	0.076664	Biological Process	APOBEC3H,CDADC1,APOBEC3F,UPP1,DPYD,APOBEC3G,APOBEC3D,APOBEC3C
GO:0031331	positive regulation of cellular catabolic process	422	98	74.36	0.00184	0.077111	Biological Process	BAD,DCN,NUB1,PIAS1,VPS13D,MAPK9,ROCK1,MLH1,SIRT6,ITCH,SLC4A4,CNOT4,ATG16L1,BAX,CNOT3,KHSRP,PSMD10,PIM2,HTR2A,SGTA,DVL1,CPEB3,AMBRA1,CNOT2,NNT,TRIM23,NPRL2,SNX4,SUMO1,STK11,CLU,TARDBP,TRIM6,CNOT1,BECN1,EXOSC2,TRIM21,TRIM5,TRIM22,PRKAA1,MAP3K7,PRR5L,CAPRIN1,PAN2,MDM2,BBS7,FURIN,PARN,FTO,TRIM65,ARNT,METTL14,TNKS1BP1,SESN3,ATM,DCP1B,PAN3,SCOC,PHKG2,TRIM58,DISC1,PYHIN1,RCHY1,ZC3H12A,DAGLB,METTL3,MOAP1,ARIH1,PLEKHF1,FBXO22,POLR2G,PAFAH1B2,PTK2,RNF139,TRIM8,KAT5,PLK3,DHX36,ATG13,BNIP3,MAGEF1,SAMD4B,SETD2,CNOT10,TBK1,STING1,EIF4ENIF1,UBQLN2,SUMO2,DAPK1,DDRGK1,SMURF1,CNOT7,L3MBTL3,DXO,PATL2,TRIM34,IKBKG
GO:0002429	immune response-activating cell surface receptor signaling pathway	271	67	47.75	0.00186	0.0775535	Biological Process	CREBBP,NR1H3,BTN3A1,IFI35,BAX,CRKL,EP300,BMX,IKBKB,PRKD2,LIMK1,DUSP3,NFKB1,LPXN,EIF2B1,PTPN6,ZAP70,SOS1,CD160,COLEC11,STK11,KHDRBS1,NCKAP1L,BTN2A2,NINJ1,LGALS3,PTPN22,KLRD1,MAP3K7,TEC,APPL2,CMTM3,NFKBIZ,EIF2B5,TNFRSF21,BANK1,CD8A,PIK3AP1,MS4A1,UBASH3A,VAV2,CD3G,MNDA,ZC3H12A,CD3D,NFKBID,PTK2,TMEM126A,PIK3CD,PRNP,THEMIS,CMKLR1,HRAS,CACNB4,LCK,SH2D1A,PLA2G6,ADA,PLCG2,CARD11,CD247,CD3E,PJA2,LIME1,MICB,HLA-DPB1,IKBKG
GO:1901658	glycosyl compound catabolic process	32	13	5.64	0.00189	0.0784064	Biological Process	GBA2,APOBEC3H,CDADC1,APOBEC3F,ABHD10,GUSB,FUCA1,UPP1,DPYD,ADA,APOBEC3G,APOBEC3D,APOBEC3C
GO:0031124	mRNA 3'-end processing	59	20	10.4	0.00192	0.0788544	Biological Process	PAF1,CPSF1,SNRPA,YTHDC1,PABPC1L,CSTF1,CSTF2,CPEB3,CPSF6,NCBP2,CPSF3,SYMPK,NCBP1,CPSF4,RPRD2,SLBP,TENT2,NUDT21,DHX36,SCAF8
GO:0042733	embryonic digit morphogenesis	59	20	10.4	0.00192	0.0788544	Biological Process	CREBBP,MKS1,BAX,LMBR1,B9D1,BMP4,SMAD4,WDPCP,LNPK,SFRP2,TBC1D32,FLVCR1,HAND2,OSR2,FZD6,CHST11,TMEM107,IFT140,HDAC2,CPLANE1
GO:0006289	nucleotide-excision repair	84	26	14.8	0.00199	0.0813227	Biological Process	RAD52,ERCC1,SLC30A9,PNKP,ERCC8,ATXN3,SMARCE1,POLD3,SMARCA2,SMARCD3,BCL7B,STN1,SMARCD2,RPA2,USP45,DPF2,DDB2,KAT7,XPC,MMS19,RNF111,DDB1,KAT5,USP7,SLX4,GTF2H5
GO:0046700	heterocycle catabolic process	453	104	79.82	0.00202	0.08214	Biological Process	TYMP,BCLAF1,ZCCHC8,MTREX,PUM2,ROCK1,POLB,MLH1,CNOT4,TRAF5,YTHDC1,BAX,CNOT3,KHSRP,XRN2,HNRNPC,APOBEC3H,APEX1,SAMHD1,CDADC1,LSM5,TRDMT1,CPEB3,CASC3,MAGOHB,CNOT2,TENT5A,NUDT12,XRN1,NCBP2,PDE1A,SMG7,PPP1R8,SLIRP,NRDE2,APAF1,TARDBP,ZCCHC17,CNOT1,APOBEC3F,EXOSC2,NT5E,PRR5L,CAPRIN1,PAN2,RNASEL,NCBP1,SLCO2B1,DNA2,PARN,FTO,EIF4A3,VPS54,METTL14,NAF1,DPYS,CDKN2A,ZCCHC7,TNKS1BP1,ATM,SIDT2,DCP1B,PAN3,AIFM1,SMG1,DFFA,MAGOH,DNASE1L3,ZC3H12A,WDR82,TENT2,METTL3,SMG8,POLR2G,DFFB,SETMAR,EXOSC10,ANGEL2,DHX36,HNRNPA0,SAMD4B,CNOT10,AFMID,UPP1,EIF4ENIF1,NUDT17,SECISBP2,DPYD,PNRC2,NUDT11,ADA,ENTPD4,CNOT7,DXO,SKIC2,RNPS1,DNASE1,PATL2,APOBEC3G,APOBEC3D,APOBEC3C,IKBKE,RBM8A,TAF15
GO:0051252	regulation of RNA metabolic process	3511	677	618.68	0.00203	0.08214	Biological Process	RBM5,KDM1A,MSL3,CREBBP,GCFC2,KMT2E,ZFX,ZNF263,GTF2IRD1,PAF1,SCMH1,MBTD1,WIZ,DCN,ZBTB32,ERCC1,CALCOCO1,CLK1,MAMLD1,SLC30A9,YAF2,SNAI2,CD74,RNF10,NR1H3,BCLAF1,SARS1,ARID4A,PIAS1,CUL3,MED17,TPR,LMO3,RSF1,PER3,HEXB,MAPK9,PUM2,ZNF280C,PITHD1,PPP1R12A,RIOK2,TARBP1,CCAR1,SFSWAP,GPBP1,TAF2,RFXANK,AP3D1,SPEN,FOXJ2,ZBTB11,SP100,TNFRSF1A,RHOA,ROCK1,CBFB,MEF2A,PPP2R5B,POLB,NCK2,ING3,MBD3,SMARCE1,KDM5A,TBX21,ACTR6,MKRN2,BAZ2A,MLH1,MAP2K7,SNRPA,LRCH4,SIRT6,ITCH,XRCC5,SENP1,DNM2,RFX3,SMARCA2,CNOT4,ZNF506,SMARCD3,CCNT2,TRAF5,NFE2L1,NUFIP1,ZNF324,YTHDC1,NCOA1,ZNF213,RBM22,ATXN7L3,UIMC1,CNOT3,KHSRP,TASP1,IGBP1,ZBTB25,HNRNPC,TOX4,CDC5L,MZF1,FBXL19,SEC14L2,DDX17,APOBEC3H,EP300,PRMT5,SNW1,ACIN1,APEX1,CHD8,BRMS1L,CD40,SALL4,ACTR5,LPIN2,PSMD10,NKAP,RBBP7,PIM2,SCML2,PQBP1,MAGED2,CTCF,UBE2I,RBL2,PYCARD,DNAJC17,SGK3,SFRP1,IKBKB,INTS10,NFKBIB,SNRNP70,LYL1,TLE5,DYRK1B,PIAS4,PRKD2,TGFB1,PPP2R1A,CRTC1,USF2,PBX4,HOXA5,TAX1BP1,CHCHD2,BUD31,ZNHIT1,AEBP1,BCL7B,SPIN1,AKNA,DVL1,TRDMT1,PPP3CB,CPEB3,CASC3,CDK5RAP3,RECQL5,RASD1,RAI1,SMARCD2,MLX,NFKB1,MDK,AMBRA1,CALCA,PSMD9,CSRNP2,ELK3,MAGOHB,CAND1,CNOT2,CPSF6,SRSF9,SRSF3,KHDRBS2,MED23,GMNN,ZBTB24,CCND3,TBP,SRF,TENT5A,TBX18,APBB3,CLK4,TCERG1,ACTR8,UBE3A,BBX,NCBP2,PCGF1,SF3B1,STK16,SOS1,ORC2,ATF2,TIA1,SUMO1,VAX2,SFPQ,MEF2D,PRDM2,TFAP2E,DR1,RPS6KA1,MED28,SATB2,ITGB1BP1,PTBP3,ZBTB45,IRF2BPL,SLIRP,RBM25,NRDE2,SUPT7L,KANSL1,ENY2,TAF12,ZFP30,NR2C1,CLU,TARDBP,ZNF706,COPS5,TRIM6,PSPC1,ZNF549,ZCCHC17,KHDRBS1,ZNF644,ZMIZ2,HNRNPA2B1,HOXA7,SMU1,ECD,WWP1,ATF1,TTC21B,RAP2C,MXD4,SNAI1,CNOT1,BMP4,NUP85,RPL23,GZF1,MAX,RBM42,PRDX5,IRF3,ZNF384,MAP2K2,HNRNPH2,PIN1,SIN3B,ZNF780B,APOBEC3F,INO80,DLL4,THAP10,PHF20L1,AJUBA,EAPP,ASH2L,KLF16,SAFB2,ACTN4,SSBP4,JUND,HELZ2,ZNF337,EXOSC2,MAP3K10,CASZ1,RBM39,EDA2R,ZNF20,TRIM21,TRIM5,TRIM22,PRKAA1,FLOT2,LPIN3,AP3B1,SRRM1,BTG1,E2F5,DPF2,MEIS2,LAMTOR5,PPHLN1,ELP2,SRPK2,MAP3K7,PRR5L,PHF21A,CAPRIN1,TFCP2,PAN2,MDM2,RNASEL,CEP350,PWP1,MED4,LMO7,SRSF1,KAT7,SKIL,HLX,NIBAN2,NCBP1,SPAG8,ZSCAN9,CREBZF,CTDSPL2,SLTM,PAK6,CARF,NAB1,BBS7,PRDM5,LEF1,PPP3CA,LUM,TARBP2,MAP3K12,NCOA2,USP3,PML,CELF6,ZNF710,GLYR1,TGFB1I1,PARN,FTO,CDH13,TCF25,MED9,SS18,EIF4A3,CBX4,MBD1,SMAD4,BRD4,NFIC,WTIP,CARM1,ZNF614,RERE,LMO4,MTF2,CELSR2,CREG1,TBX19,SF3B4,SETDB1,ARNT,CREB3L4,GATAD2B,HNRNPLL,ZC3H8,NFKBIZ,DGKQ,EPHA5,METTL14,NAF1,SFRP2,SSBP2,RASA1,PHIP,CREB5,KDM6A,NONO,RBMX,MCPH1,ZNF7,CDKN2A,PTGES2,TNKS1BP1,INTS4,NPAT,ATM,SAP18,DCP1B,MBIP,VENTX,CENPJ,TIAL1,TADA1,ZNF256,PAN3,MBNL1,SMARCA5,JAZF1,CC2D1B,L3MBTL4,XPC,CXXC1,MMS19,GDF6,PHF6,BAG4,PAXIP1,SSBP3,RNF111,DYRK1A,SKI,USF1,ZNF276,CCAR2,PAXBP1,CIART,MORC3,CTBP1,ZNF221,PKNOX1,ZNF66,MED27,PMF1,ZNF333,MAML1,DVL3,IKZF3,SAP30BP,ZFPL1,TAL1,MAGOH,RBBP4,FUBP1,ZNF326,TRIM58,LMX1A,ANKRD23,IWS1,S100A12,YY1AP1,RNF25,EOMES,CWC22,PYHIN1,AIM2,UCN,ZNF148,YEATS2,ZC3H12A,MEAF6,TASOR,ZNF589,WDR82,HAND2,ICE1,NIPBL,TENT2,EBF1,TRA2A,RPS14,MED30,OSR2,FZD6,PSIP1,BRWD3,METTL3,HIF1AN,COPS2,PCBD1,ILK,ZNF143,ZNF3,NAB2,NUDT21,COQ7,ZNF91,RHEBL1,ZNF610,ZNF528,TRAPPC9,ZNF83,E4F1,POLR2G,SF1,RBPJ,IRF2,ZBTB5,ATOH8,HNRNPH1,MECP2,NMD3,INO80E,ZNF747,SMAD1,RIOX1,STAT2,ZNF692,TRIM8,ZNF274,BPTF,ZIK1,PRNP,ZNF738,SP3,PHF8,KAT5,TADA2B,TRMT112,KDM2A,BCLAF3,PLK3,CMKLR1,ANGEL2,BRMS1,HRAS,DHX36,ZNF519,ZNF169,ZNF613,NUPR1,CRLF3,EID2,EID2B,CLK2,NFATC2IP,DEAF1,MAGEF1,TBL1XR1,ZNF491,HNRNPA0,DMAP1,MLF1,ZNF518B,LCORL,ZNF354B,PARP10,ZNF852,SAMD4B,MAGED1,ARID3B,CIITA,PUF60,ZNF594,ZNF792,ZFP82,ZNF678,SETD2,ZNF875,ZNF101,CNOT10,ZNF662,CAMK1D,GAS6,EP400,TRIM52,TBK1,TRAIP,RBM12B,SS18L1,PTP4A3,STING1,EIF4ENIF1,SIVA1,BRF1,FAF1,ZNF445,SP140L,SP1,IKZF1,SETD4,ZNF17,FOXD2,ZSCAN30,TAF9B,USP7,SECISBP2,SEMA4D,MCRS1,CARD9,ZNF793,ZNF563,NELFB,ZNF527,ZNF33A,BLOC1S2,ZNF676,ZNF250,ZNF681,ZNF836,ZNF493,SUPT3H,XRCC6,ZNF569,MRTFA,HDAC2,TRPV1,ZNF33B,ZNF700,ZSCAN16,ZNF398,PCBP2,ZGPAT,ZNF785,ZNF628,TOPORS,ZNF841,ZNF615,PHF2,ZNF44,ZNF311,PLCG2,ZNF667,ZNF649,MIER1,ZNF251,DDRGK1,QRICH1,CARD11,HOXC4,WWP2,ZNF26,ZXDB,ZNF789,DDX39B,MDM4,NCOA6,GLMP,DLL1,LDB1,CNOT7,CIPC,L3MBTL3,ZNF525,LIME1,RXRB,SP5,DXO,NELFE,ZNF814,TRIM27,ZBTB48,ZNF425,SAP25,RNPS1,ZNF611,SCAF8,ZNF134,ZNF888,IRF9,ZNF90,MEF2B,ZNF891,POU2AF3,ZGLP1,PATL2,ZNF879,APOBEC3G,ZNF709,APOBEC3D,APOBEC3C,N4BP2L2,EID1,ZNF350,TRIM34,RBM15B,IKBKE,RBM8A,ZNF224,IKBKG,TAF15,ZNHIT3,TADA2A,PCGF2,ZNF670,ZNF229,PAGR1
GO:0044782	cilium organization	394	92	69.43	0.00210	0.0845559	Biological Process	WDR54,MKS1,NUDCD3,TTC17,SDCCAG8,ATG5,CROCC,KIFAP3,PTPN23,VDAC3,RFX3,IFT25,PIBF1,SNX10,DYNLL1,RPGRIP1L,B9D1,IFT20,CEP164,CEP126,ARL6,NPHP3,CEP70,DNAH1,WRAP73,UBE2B,WDR11,OCRL,ODF2L,SEPTIN7,TTC21B,BBS2,TEKT3,MKKS,ATXN10,CEP162,CEP350,ARMC9,ODF2,ATAT1,DYNC2LI1,ARL3,MNS1,BBS7,CEP131,CELSR2,WDPCP,SPAG16,TBC1D32,TMEM138,RILPL2,CENPJ,CCNO,TMEM237,FAM161B,PTPDC1,DZIP1L,DUSP23,RSPH1,CFAP410,WDR90,DISC1,BBS5,TMEM67,TTC8,ENTR1,TTC21A,SEPTIN2,CEP120,CNTROB,IQCB1,CEP83,PIFO,CEP19,BBS1,CCDC57,RABEP2,TMEM107,BBS10,CDK10,TMEM17,IFT140,FBF1,CPLANE1,PARVA,ODAD3,KIAA0753,TCTN1,CFAP44,DYNLT2B,TTLL3,DNAAF10
GO:0009615	response to virus	404	94	71.19	0.00212	0.0849312	Biological Process	ATG5,POLR3E,ABCC9,TBX21,GRAMD4,ITCH,DDX1,AGBL5,ATG16L1,BAX,MUL1,EXOC1,NLRP1,UNC13D,DDX17,APOBEC3H,POLR3H,CD40,SAMHD1,PIM2,PQBP1,PYCARD,IKBKB,YJU2B,HNRNPUL1,TGFB1,TYK2,PTPRS,DHX58,NFKB1,HYAL1,ATF2,NPC2,CLU,TRIM6,IRF3,BECN1,APOBEC3F,TRIM21,TRIM5,TRIM22,PTPN22,LAMTOR5,RNASEL,DDX56,NCBP1,CREBZF,SENP7,RNF185,TARBP2,PML,TRIM65,ARF1,ATG12,GBP5,MORC3,SPON2,ABCF3,SAP30BP,AIM2,ZC3H12A,AIMP1,IL15,VWCE,IRF2,TRIM56,STAT2,TRIM8,SLFN11,DHX36,BNIP3,PRF1,SETD2,EXT1,TRIM52,TBK1,STING1,CARD9,ILRUN,PCBP2,CNOT7,MICB,DHX16,TRIM27,IRF9,APOBEC3G,APOBEC3D,APOBEC3C,LSM14A,TRIM34,IKBKE,IKBKG,CCL5,CCL4
GO:0000725	recombinational repair	178	47	31.37	0.00213	0.0849312	Biological Process	RAD52,KDM1A,MBTD1,MRE11,ING3,XRCC1,SIRT6,XRCC5,EXD2,SAMHD1,NBN,PIAS4,STN1,RAD51C,RECQL5,MCM9,WDR48,SFPQ,RPA2,SLF2,XRCC3,INO80,SLX1A,SLF1,MMS22L,RADX,INIP,ATM,CHEK1,MMS19,NSMCE2,ANKLE1,HELQ,MEAF6,NIPBL,HDGFL2,KAT5,TOP3A,MAGEF1,DMAP1,SETD2,EP400,RAD51D,FANCM,SLX4,XRCC6,ZSWIM7
GO:0042770	signal transduction in response to DNA damage	192	50	33.83	0.00215	0.0853145	Biological Process	KDM1A,SNAI2,CD74,MRE11,SP100,PPP2R5C,UIMC1,CDC5L,TTI1,PSMD10,NBN,CASP2,ZNHIT1,CDK5RAP3,ATF2,FBXO6,SYF2,RPA2,SNAI1,RINT1,MDM2,MARCHF7,PML,TICRR,BRD4,TIPRL,ETAA1,CDKN2A,ATM,CHEK1,TAOK2,PLA2R1,XPC,PAXIP1,DYRK1A,BABAM2,CCAR2,DONSON,PYHIN1,FEM1B,RAD9A,KAT5,PLK3,ATR,CEP63,RPS27L,EME2,DDX39B,MDM4,ZNF830
GO:0030330	DNA damage response, signal transduction by p53 class mediator	76	24	13.39	0.00217	0.0856771	Biological Process	KDM1A,SNAI2,CD74,SP100,PPP2R5C,PSMD10,NBN,CASP2,ZNHIT1,SNAI1,MDM2,MARCHF7,PML,CDKN2A,ATM,PLA2R1,PAXIP1,DYRK1A,PYHIN1,KAT5,PLK3,ATR,RPS27L,MDM4
GO:0019439	aromatic compound catabolic process	469	107	82.64	0.00218	0.0856771	Biological Process	TYMP,BCLAF1,ZCCHC8,MTREX,PUM2,ACAA1,ROCK1,POLB,MLH1,CNOT4,TRAF5,YTHDC1,BAX,CNOT3,KHSRP,XRN2,HNRNPC,APOBEC3H,APEX1,SAMHD1,CDADC1,PON3,LSM5,TRDMT1,CPEB3,CASC3,MAGOHB,CNOT2,TENT5A,NUDT12,XRN1,NCBP2,PDE1A,SMG7,PPP1R8,SLIRP,NRDE2,APAF1,TARDBP,ZCCHC17,CNOT1,APOBEC3F,EXOSC2,NT5E,PRR5L,CAPRIN1,PAN2,RNASEL,NCBP1,SLCO2B1,DNA2,PARN,FTO,EIF4A3,VPS54,METTL14,NAF1,DPYS,CDKN2A,ZCCHC7,TNKS1BP1,ATM,SIDT2,DCP1B,PAN3,AIFM1,SMG1,DFFA,MAGOH,DNASE1L3,ZC3H12A,WDR82,TENT2,METTL3,SMG8,POLR2G,DFFB,SETMAR,EXOSC10,ANGEL2,DHX36,HNRNPA0,SAMD4B,CNOT10,AFMID,UPP1,EIF4ENIF1,NUDT17,SECISBP2,DPYD,PNRC2,NUDT11,ADA,ENTPD4,CNOT7,DXO,SKIC2,RNPS1,DNASE1,PATL2,APOBEC3G,APOBEC3D,APOBEC3C,SULT1A3,IKBKE,RBM8A,TAF15
GO:0005802	trans-Golgi network	256	60	44.56	0.00810	0.0873464	Cellular Compartment	CD74,KLHL20,RAB21,PCSK5,PICK1,AP1B1,AP4S1,GGA2,STX4,RAB11A,PLEKHJ1,CLIP3,MS4A6A,GOLPH3,BIRC6,VAMP4,AFTPH,WDR11,ARL1,OCRL,VAMP7,PHAF1,GGA3,BECN1,CRACR2A,LGR6,RELCH,STX6,RABEPK,FURIN,CLTC,AZIN2,ATP8B2,VPS54,MARCHF1,SLC30A5,VPS51,SCOC,CLASP2,ARFIP1,COG5,ATP9B,COG1,TEPSIN,CA4,TRAPPC9,PIFO,CHST2,RAB6A,FUT7,TRAPPC6B,ARAP1,GCNT1,HLA-DQA1,HLA-DRA,AP4M1,HLA-DPB1,SCAMP4,HLA-DPA1,CORO7
GO:0043966	histone H3 acetylation	40	15	7.05	0.00225	0.0880071	Biological Process	TAF2,ATXN7L3,DR1,SUPT7L,ENY2,TAF12,MAP3K7,SMAD4,MBIP,TADA1,YEATS2,MEAF6,TADA2B,SUPT3H,LDB1
GO:0032402	melanosome transport	22	10	3.88	0.00233	0.0907044	Biological Process	RAB11A,BLOC1S6,ARL6,BBS2,MKKS,BBS7,BBS5,RAB11B,BLOC1S3,MYO5A
GO:0019899	enzyme binding	2030	403	356.84	0.00253	0.0913252	Molecular Function	C1orf112,BAD,KDM1A,KMT2E,PAF1,ARHGAP44,MAPK8IP2,WIZ,MVP,CD74,FAS,SARS1,RANBP3,ATP6V0A1,PIAS1,GABARAPL2,CUL3,YTHDC2,TPR,TSPAN17,PER3,JKAMP,CYFIP2,PPP1R12A,CASP8,RFXANK,PMS1,ATXN3,SP100,ROCK1,MEF2A,POLB,RAD18,ATP6AP1,CPSF1,DERL2,XRCC1,HACD3,VPS9D1,SART3,KIFAP3,PTPN23,MLH1,RAP1GAP,MAP2K7,DNAJC10,USP33,UBE2K,ITCH,UBE2D4,XRCC5,DNM2,IL12RB2,CCNT2,TRAF5,NUFIP1,ATG16L1,SNX10,NOX4,DNM1L,DOCK3,PXN,PEBP1,IGBP1,MUL1,PLEKHG2,NLRP1,RFFL,UNC13D,LZTR1,DERL3,HPS4,PICK1,PPP6R2,AP1B1,NEFH,SGSM3,DAAM1,SNW1,ACIN1,BRMS1L,RABGGTA,TRPC4AP,CD40,BIRC7,CDC25B,HM13,CDK5RAP1,SNTA1,POLA1,MID1,XIAP,FGD1,BEX4,UBE2I,GGA2,PYCARD,CEP152,DMXL2,LAPTM4B,IKBKB,AKAP8,PIAS4,PRKD2,HNRNPUL1,CDC37,RABAC1,TAX1BP1,CASP2,CHCHD3,DNM1,DVL1,EIF3A,PPP3CB,CUL2,CASC3,MTMR4,CDK5RAP3,RECQL5,PPP1R9B,DUSP3,IFT20,AMBRA1,TCIRG1,EXPH5,CSRNP2,PTPN6,MCM9,SRSF3,GMNN,CCND3,TBP,SRF,CUL9,FAF2,GOLPH3,TCERG1,FANCL,MOB4,ATF2,SUMO1,SFPQ,MEF2D,MFN2,SMG7,CD2,RIMS3,ZNHIT6,CD160,SLC2A1,BLZF1,RPA2,UBE3D,SATB2,UBE2B,ITGB1BP1,MAPKAP1,NPC2,SLF2,KANSL1,DUSP1,NR2C1,CLU,COPS5,TRIM6,KHDRBS1,OCRL,ECD,STAU1,SNAI1,GGA3,PPP1R12C,RPL23,PRMT1,SCAF1,BECN1,PIN1,PRKRIP1,TEP1,PRKCSH,XPO7,JUND,ATP6V1E1,CAP1,RAB11FIP4,RBSN,UBE2D2,LGALS3,TRIM21,TRIM5,TRIM22,UBE2G1,TERF2,AP3B1,ALOX5AP,SPART,SLF1,BTG1,IPO8,PTPN22,ELP2,MAP3K7,PRR5L,MDM2,USP37,EIF4E2,SRSF1,MARCHF7,ATP6V1G1,GTF2B,PLCE1,PARP16,PRKG2,SCARB2,LEF1,PPP3CA,MAPK8IP3,RNF185,GIT2,TARBP2,MAP3K12,PML,FURIN,PARN,SGSM2,CLTC,CBX4,DYM,BRD4,PFKL,SIRT3,SAE1,PRKACB,STRIP1,ATP1B1,ENSA,CALM2,KANSL1L,TRPC1,DGKQ,RASA1,PPP1R18,FGD2,SHPRH,ARMT1,DOCK11,DOCK5,CDKN2A,PAXX,TNKS1BP1,TAOK2,CNKSR2,RILPL2,CENPJ,PARP8,CACUL1,BANK1,PLA2R1,FBXL2,CD8A,CABYR,MMS19,RRAGA,TIAM1,PHF6,BAG4,PHKG2,PDE6D,TNFRSF14,SKI,CUL4B,USF1,NDUFS2,CCAR2,RAPGEF6,FBXW5,PAXBP1,CYP3A4,MAML1,DVL3,IKZF3,DBF4B,PPP1R32,TAL1,RBBP4,ZNF326,TRIM58,DUSP19,RPRD2,CDC42EP3,CLASP2,PYHIN1,CCDC191,AIMP1,NIPBL,ANKRA2,GRIK2,CAMLG,COL1A2,PHKG1,FZD6,MOAP1,FRS2,ARIH1,CUL5,ILK,YWHAB,NUDT21,HDHD2,STIM1,EEF2,FNTA,MECP2,PTK2,DFFB,TOR1AIP2,SETMAR,SMAD1,STAT2,RNF139,TRIM8,PRNP,RAD9A,IQCB1,PPP1R3B,PIFO,BRMS1,KCTD13,DHX36,ATG13,TOM1L2,BNIP3,ANAPC2,PHLDB3,HNRNPA0,LCORL,SH2B1,FCRL6,WASHC1,PRKAG1,CACNB4,HAPSTR1,LCK,GAS6,TBK1,STING1,EIF4ENIF1,SUMO3,FMNL1,AP3M1,UBOX5,FAF1,ATP6V0A2,SP1,BICD2,SERPINA5,NBR1,SUMO2,KCTD21,TSPYL1,TUBB,HDAC2,AP2A1,PCBP2,DACT3,MYO5A,TOPORS,PLCG2,SIRPA,SFI1,MIER1,DDRGK1,MDM4,NCOA6,CALM1,LDB1,CD247,UBE2J1,CD3E,PJA2,GDI1,LIME1,STK19,RANBP17,CD177,CEP43,SCAF8,HAUS7,PPP1CB,MEF2B,PPP1R3G,PPP1R3E,N4BP2L2,TWF2,CHMP4A,BRK1,EID1,POLG2,TRIM34,IKBKE,SRGAP2,STRADA,IKBKG
GO:0004298	threonine-type endopeptidase activity	7	5	1.23	0.00256	0.0913252	Molecular Function	TASP1,PSMB5,PSMB6,PSMB8,PSMB9
GO:0004571	mannosyl-oligosaccharide 1,2-alpha-mannosidase activity	7	5	1.23	0.00256	0.0913252	Molecular Function	EDEM2,MAN1A1,EDEM1,MAN1B1,MAN1A2
GO:0005047	signal recognition particle binding	7	5	1.23	0.00256	0.0913252	Molecular Function	DERL2,DERL3,SRP9,SRP72,SRPRA
GO:0008312	7S RNA binding	7	5	1.23	0.00256	0.0913252	Molecular Function	SRP54,EXOSC2,SRP14,SRP9,SRP72
GO:0032588	trans-Golgi network membrane	103	28	17.93	0.00867	0.092539	Cellular Compartment	CD74,PICK1,AP1B1,AP4S1,CLIP3,VAMP4,AFTPH,ARL1,CRACR2A,LGR6,STX6,RABEPK,CLTC,VPS54,MARCHF1,SLC30A5,VPS51,ARFIP1,COG5,COG1,TEPSIN,RAB6A,HLA-DQA1,HLA-DRA,AP4M1,HLA-DPB1,SCAMP4,HLA-DPA1
GO:0090150	establishment of protein localization to membrane	269	66	47.4	0.00245	0.0949259	Biological Process	AGK,ARHGAP44,ZDHHC6,SEC61A2,GRIPAP1,ATP6AP1,BAX,SRP54,CHMP4B,UBL4A,GGA2,RAB11A,PLAT,EMC2,LYL1,SGTA,ATP13A1,KRT18,C2CD5,GOLPH3,ARL6,BLZF1,ITGB1BP1,SIL1,PEX16,BBS2,PHAF1,GGA3,EMC4,TIMM10B,AP3B1,EMC7,ZDHHC4,MTCH1,ATAD1,SRP14,ATP1B1,SRP9,TAOK2,RILPL2,ZDHHC7,DHRS1,ZFAND2B,EMC10,MAIP1,SSR2,COX18,CAMLG,MOAP1,RAB8B,STX3,VPS37C,CPLX1,PRNP,TOMM20,ZDHHC24,BBS1,HRAS,SRP72,ZDHHC21,SYNE3,SRPRA,RAB11B,GDI1,COLQ,CHMP4A
GO:0007059	chromosome segregation	426	98	75.07	0.00250	0.0962757	Biological Process	C1orf112,ZNF207,MRE11,CENPQ,CUL3,TPR,PUM2,RIOK2,WAPL,RHOA,CSNK2A2,RAD18,SMC1A,SMARCE1,MLH1,ZCWPW1,SMARCA2,SMARCD3,PIBF1,PDS5B,CHMP2B,AAAS,KLHL22,CCNB1IP1,CHMP4B,BEX4,CENPT,CTCF,UBE2I,RAB11A,CCDC61,AKAP8,PPP2R1A,BCL7B,RAD51C,RECQL5,SMARCD2,SENP6,WRAP73,STAG1,UBE2B,SLF2,DUSP1,NUP43,MAD2L1BP,XRCC3,BECN1,PSMG2,INO80,TUBGCP2,CHMP2A,SLF1,DPF2,GTF2B,DYNC1LI1,TLK2,TERF1,ATM,EML3,DSN1,CENPJ,HAUS1,CENPH,ANAPC1,SMARCA5,MMS19,NSMCE2,ANKLE1,PMF1,SMARCAD1,CLASP2,SPICE1,NIPBL,WASHC5,CENPN,CIAO2A,KIFC2,TRAPPC12,KAT5,IHO1,ZWILCH,CENPS,ANAPC2,TOP3A,CEP63,DRG1,CENATAC,FANCM,SLX4,TUBB,EME2,TLK1,MSH5,HAUS7,HAUS5,CHMP4A,CHMP1B,LSM14A
GO:0032200	telomere organization	184	48	32.42	0.00251	0.0962757	Biological Process	ERCC1,MRE11,PNKP,PARP3,SP100,XRCC1,MAP2K7,SIRT6,XRCC5,HNRNPC,APEX1,ACTR5,NBN,STN1,RAD51C,RAD50,ACTR8,XRN1,RPA2,YLPM1,SLF2,HNRNPA2B1,XRCC3,INO80,TEP1,SLX1A,TERF2,SLF1,DNA2,PML,PARN,NAF1,TERF1,TNKS1BP1,ATM,NSMCE2,SMG1,INO80E,EXOSC10,DHX36,ATR,RAD51D,USP7,MCRS1,SLX4,XRCC6,ZBTB48,H3C6
GO:1901657	glycosyl compound metabolic process	81	25	14.27	0.00252	0.0962757	Biological Process	TYMP,GBA2,AKR1B1,APOBEC3H,ERH,CDADC1,DGUOK,APOBEC3F,NT5E,ABHD10,CBR4,TYW5,TK2,PTGDR,GUSB,MACROD2,FUCA1,UPP1,DPYD,ADA,UCKL1,APRT,APOBEC3G,APOBEC3D,APOBEC3C
GO:0072331	signal transduction by p53 class mediator	175	46	30.84	0.00259	0.0971427	Biological Process	KDM1A,SNAI2,CD74,RRM2B,SP100,NUAK1,PPP2R5C,BAX,CDIP1,RFFL,EP300,PRMT5,SNW1,PSMD10,PYCARD,NBN,CASP2,ZNHIT1,CDK5RAP3,STK11,SNAI1,RPL23,EDA2R,MDM2,MARCHF7,PML,CDKN2A,ATM,CHEK1,PLA2R1,PAXIP1,DYRK1A,PYHIN1,ARMC10,KAT5,PLK3,PHLDA3,ATR,NUPR1,MLF1,HAPSTR1,RPS27L,TAF9B,USP7,TOPORS,MDM4
GO:0000019	regulation of mitotic recombination	7	5	1.23	0.00259	0.0971427	Biological Process	MRE11,MLH1,RAD50,TERF2,ANKLE1
GO:0035507	regulation of myosin-light-chain-phosphatase activity	7	5	1.23	0.00259	0.0971427	Biological Process	PPP1R12A,ROCK1,NUAK1,IKBKB,NCKAP1L
GO:1904429	regulation of t-circle formation	7	5	1.23	0.00259	0.0971427	Biological Process	ERCC1,XRCC5,SLX1A,TERF2,SLX4
GO:0010629	negative regulation of gene expression	1006	211	177.27	0.00266	0.0993147	Biological Process	KDM1A,SCMH1,BCLAF1,SARS1,CUL3,PARP3,TPR,CP,HOMER3,PUM2,ATG5,SFSWAP,ROCK1,MBD3,KDM5A,TBX21,BAZ2A,MLH1,SIRT6,FBLN1,ITCH,SLC35C2,CNOT4,TRAF5,PIBF1,YTHDC1,CNOT3,KHSRP,XRN2,MUL1,HNRNPC,KLHL22,CRKL,DDX17,ACIN1,APEX1,XIAP,CTCF,RBL2,PYCARD,SFRP1,LAPTM4B,PLAT,TLE5,IL27RA,AKAP8,TGFB1,PTPRS,LSM5,CPEB3,CASC3,DHX58,NFKB1,MAGOHB,CNOT2,PTPN6,CLEC4A,SRSF9,SRSF3,TENT5A,NUDT12,XRN1,TUSC2,NCBP2,TIA1,SMG7,RGS2,TSNAX,PTBP3,NRDE2,TARDBP,TRIM6,HNRNPA2B1,NCKAP1L,BTN2A2,CNOT1,BBS2,BMP4,MKKS,MAX,RBM42,DLL4,AJUBA,OLFM1,HELZ2,EXOSC2,NDFIP1,PRKAA1,UNK,FLOT2,TERF2,PTPN22,PPHLN1,PIWIL4,MAP3K7,PRR5L,CAPRIN1,PAN2,MDM2,RNASEL,EIF4E2,APPL2,GPNMB,DDX56,NCBP1,CREBZF,ANXA7,CILP,PARP16,LEF1,PPP3CA,TARBP2,PML,FURIN,PARN,FTO,EIF4A3,MBD1,WTIP,EPHA2,SETDB1,SRP9,DGKQ,METTL14,SFRP2,ATG12,TNFRSF21,RBMX,ZCCHC7,TNKS1BP1,ATM,CHEK1,SAP18,DCP1B,TIAL1,PAN3,BANK1,SMARCA5,CD96,TRIP12,NPTN,GHRL,SMG1,DYRK1A,MORC3,CTBP1,MAGOH,UCN,ZNF148,ZC3H12A,TASOR,HAND2,TENT2,METTL3,MARF1,SMG8,POLR2G,ATOH8,MECP2,SMAD1,RNF139,EXOSC10,PRNP,MRPL13,PHF8,KAT5,CMKLR1,ANGEL2,HRAS,DHX36,ANAPC2,HNRNPA0,PARP10,SAMD4B,CNOT10,GAS6,TBK1,TRAIP,CLDN5,EIF4ENIF1,ZNF445,PRG2,USP7,SECISBP2,PNRC2,DAPK1,ILRUN,PDCD1LG2,PHF2,SIRPA,DDRGK1,WWP2,DLL1,CNOT7,CD3E,SPOUT1,L3MBTL3,DXO,SKIC2,HLA-F,TRIM27,RNPS1,TSN,PATL2,LSM14A,CNPY2,IKBKE,RBM8A,TAF15,CCL3,GGNBP2
GO:0060340	positive regulation of type I interferon-mediated signaling pathway	19	9	3.35	0.00272	0.101095	Biological Process	UBE2K,TRIM6,IRF3,RNF185,TRIM56,TBK1,STING1,LSM14A,IKBKE
GO:0005776	autophagosome	113	30	19.67	0.00963	0.101747	Cellular Compartment	GABARAPL2,DAPK2,ATG5,VMP1,PIK3C3,CHMP2B,ATG16L1,CHMP4B,TAX1BP1,AMBRA1,BECN1,CHMP2A,TRIM21,ULK3,ATG12,WIPI2,ATP13A2,VPS11,TMEM150B,WASHC1,ATP6AP2,STING1,UBQLN2,NBR1,PIK3R4,ENTPD4,TECPR1,VPS16,CHMP4A,CHMP1B
GO:0004527	exonuclease activity	82	25	14.41	0.00293	0.102301	Molecular Function	MRE11,DDX1,EXD2,XRN2,APEX1,CNOT2,RAD50,XRN1,CPSF3,CNOT1,EXOSC2,PAN2,ENPP2,PARN,TATDN1,PAN3,ZC3H12A,APEX2,APLF,EXOSC10,RAD9A,ANGEL2,CNOT7,DCLRE1A,DXO
GO:0051254	positive regulation of RNA metabolic process	1792	359	315.77	0.00277	0.10249	Biological Process	KDM1A,MSL3,CREBBP,KMT2E,ZFX,ZNF263,PAF1,MBTD1,DCN,ERCC1,CALCOCO1,SLC30A9,YAF2,CD74,RNF10,NR1H3,BCLAF1,ARID4A,PIAS1,MED17,LMO3,RSF1,HEXB,PITHD1,PPP1R12A,RIOK2,CCAR1,GPBP1,TAF2,RFXANK,AP3D1,FOXJ2,SP100,TNFRSF1A,ROCK1,CBFB,MEF2A,PPP2R5B,NCK2,ING3,MBD3,SMARCE1,KDM5A,TBX21,ACTR6,MKRN2,MLH1,MAP2K7,SENP1,DNM2,RFX3,SMARCA2,CNOT4,SMARCD3,CCNT2,NUFIP1,NCOA1,RBM22,ATXN7L3,CNOT3,KHSRP,TASP1,CDC5L,MZF1,SEC14L2,DDX17,EP300,PRMT5,SNW1,APEX1,CHD8,CD40,SALL4,ACTR5,LPIN2,RBBP7,PIM2,PQBP1,CTCF,SFRP1,IKBKB,NFKBIB,SNRNP70,LYL1,DYRK1B,PRKD2,TGFB1,CRTC1,USF2,PBX4,HOXA5,CHCHD2,BUD31,ZNHIT1,SPIN1,AKNA,DVL1,PPP3CB,CPEB3,CDK5RAP3,RAI1,SMARCD2,MLX,NFKB1,MDK,PSMD9,CSRNP2,ELK3,CAND1,CNOT2,MED23,TBP,SRF,TBX18,TCERG1,ACTR8,UBE3A,NCBP2,SF3B1,STK16,ATF2,SFPQ,MEF2D,PRDM2,TFAP2E,DR1,RPS6KA1,MED28,SATB2,ITGB1BP1,IRF2BPL,SUPT7L,KANSL1,ENY2,TAF12,TARDBP,COPS5,ZMIZ2,HOXA7,ECD,ATF1,RAP2C,SNAI1,CNOT1,BMP4,NUP85,MAX,IRF3,ZNF384,MAP2K2,PIN1,ZNF780B,INO80,EAPP,ASH2L,ACTN4,SSBP4,JUND,HELZ2,EXOSC2,CASZ1,TRIM21,TRIM5,TRIM22,PRKAA1,LPIN3,AP3B1,E2F5,MEIS2,PRR5L,CAPRIN1,TFCP2,PAN2,RNASEL,PWP1,MED4,LMO7,SRSF1,KAT7,NIBAN2,NCBP1,SPAG8,CREBZF,CARF,PRDM5,LEF1,PPP3CA,LUM,MAP3K12,NCOA2,PML,GLYR1,TGFB1I1,PARN,FTO,CDH13,MED9,SS18,SMAD4,BRD4,NFIC,CARM1,RERE,LMO4,TBX19,SF3B4,ARNT,CREB3L4,GATAD2B,HNRNPLL,ZC3H8,NFKBIZ,METTL14,SFRP2,SSBP2,PHIP,CREB5,KDM6A,RBMX,CDKN2A,PTGES2,TNKS1BP1,NPAT,ATM,DCP1B,VENTX,CENPJ,TADA1,PAN3,SMARCA5,XPC,CXXC1,MMS19,GDF6,PAXIP1,SSBP3,RNF111,DYRK1A,SKI,USF1,PAXBP1,CTBP1,PKNOX1,MED27,PMF1,MAML1,DVL3,IKZF3,TAL1,RBBP4,LMX1A,ANKRD23,EOMES,PYHIN1,UCN,ZNF148,ZC3H12A,MEAF6,HAND2,ICE1,NIPBL,TRA2A,MED30,OSR2,PSIP1,METTL3,PCBD1,ILK,ZNF143,NUDT21,COQ7,ZNF91,E4F1,POLR2G,RBPJ,IRF2,ATOH8,MECP2,NMD3,INO80E,SMAD1,STAT2,TRIM8,BPTF,SP3,PHF8,KAT5,TADA2B,TRMT112,BCLAF3,HRAS,DHX36,NUPR1,CRLF3,NFATC2IP,DEAF1,TBL1XR1,DMAP1,SAMD4B,MAGED1,ARID3B,CIITA,ZNF594,CNOT10,EP400,TRIM52,TBK1,SS18L1,STING1,EIF4ENIF1,BRF1,ZNF445,SP1,SETD4,FOXD2,MCRS1,ZNF33A,BLOC1S2,ZNF836,ZNF493,SUPT3H,XRCC6,MRTFA,HDAC2,ZNF33B,ZNF398,PCBP2,TOPORS,ZNF841,ZNF615,PHF2,DDRGK1,QRICH1,HOXC4,WWP2,DDX39B,NCOA6,GLMP,DLL1,LDB1,CNOT7,RXRB,DXO,NELFE,ZNF814,TRIM27,ZBTB48,SCAF8,IRF9,MEF2B,POU2AF3,ZGLP1,PATL2,ZNF224,IKBKG,TAF15,TADA2A,ZNF229,PAGR1
GO:0005775	vacuolar lumen	175	43	30.46	0.00998	0.102707	Cellular Compartment	IDS,DCN,MAN2B2,CD74,DAPK2,AGA,HEXB,GALC,UNC13D,CYB5R3,CLN5,PYCARD,MAN2B1,VAT1,FAF2,ARSB,HYAL1,GCA,NPC2,FMOD,IDUA,CAP1,ACTR10,NAAA,SCARB2,LUM,CREG1,CTSK,PTGES2,DSN1,PLBD2,ATP13A2,MNDA,GUSB,TRAPPC1,GLB1,DPP7,FUCA1,ARHGAP45,SGSH,PRELP,TUBB,HEXA
GO:0097525	spliceosomal snRNP complex	68	20	11.84	0.01005	0.102707	Cellular Compartment	LUC7L,SNRNP40,SART3,SNRPA,SNRNP70,LSM5,LUC7L3,SF3B1,PRPF3,RBM42,AAR2,PRPF4,SF3B4,PRPF18,CD2BP2,LSM3,DDX23,SF3A3,TSSC4,DDX39B
GO:0030015	CCR4-NOT core complex	6	4	1.04	0.01020	0.102707	Cellular Compartment	CNOT3,CNOT2,CNOT1,CNOT7
GO:0000164	protein phosphatase type 1 complex	19	8	3.31	0.01024	0.102707	Cellular Compartment	PPP1R12A,TOX4,PPP1R9B,WDR82,PPP1R3B,PPP1CB,PPP1R3G,PPP1R3E
GO:0030532	small nuclear ribonucleoprotein complex	77	22	13.4	0.01029	0.102707	Cellular Compartment	LUC7L,SNRNP40,SART3,SNRPA,SNRNP70,LSM5,LUC7L3,SF3B1,PRPF3,RBM42,AAR2,PRPF4,TGS1,SF3B4,SLU7,PRPF18,CD2BP2,LSM3,DDX23,SF3A3,TSSC4,DDX39B
GO:1905369	endopeptidase complex	86	24	14.97	0.01031	0.102707	Cellular Compartment	PSMB1,UBE3C,PSMC4,PSMA4,PSMB5,PIGU,PSMD10,CASP2,PSMD9,UBE3A,COLEC11,CAPNS1,PSMA1,PSMB6,PIGK,ZFAND2B,PSMB4,PSMC2,PSMD6,PSMD13,GPAA1,PSMB8,PSMB9,PSMB3
GO:1902275	regulation of chromatin organization	37	14	6.52	0.00284	0.103947	Biological Process	KDM1A,TPR,PPHLN1,SETDB1,TLK2,SSRP1,DYRK1A,TAL1,TASOR,PHF8,ZNF445,PHF2,TLK1,L3MBTL3
GO:0045739	positive regulation of DNA repair	130	36	22.91	0.00284	0.103947	Biological Process	MBTD1,PNKP,PARP3,ERCC8,FAM168A,ING3,XRCC1,SMARCE1,SIRT6,ZCWPW1,SMARCA2,SMARCD3,UIMC1,ACTR5,PIAS4,BCL7B,SMARCD2,ACTR8,WDR48,SLF2,INO80,SLF1,DPF2,MMS19,BABAM2,USP1,HELQ,MEAF6,HDGFL2,UBE2V2,INO80E,SETMAR,KAT5,DMAP1,EP400,MCRS1
GO:0006517	protein deglycosylation	26	11	4.58	0.00286	0.103947	Biological Process	AGA,EDEM2,MAN2B1,MAN1A1,EDEM1,RNF185,ENGASE,RNF139,MAN1B1,MAN1A2,OGA
GO:0051875	pigment granule localization	26	11	4.58	0.00286	0.103947	Biological Process	RAB11A,BLOC1S6,ARL6,BBS2,MKKS,MYO7A,BBS7,BBS5,RAB11B,BLOC1S3,MYO5A
GO:0006303	double-strand break repair via nonhomologous end joining	65	21	11.45	0.00293	0.105557	Biological Process	IFFO1,ERCC1,MRE11,PNKP,PARP3,ERCC8,POLB,XRCC1,MLH1,XRCC5,POLA1,POLM,PAXX,ATM,HELQ,APLF,SETMAR,KDM2A,HMCES,XRCC6,DCLRE1A
GO:1905515	non-motile cilium assembly	65	21	11.45	0.00293	0.105557	Biological Process	MKS1,PIBF1,RPGRIP1L,CEP126,NPHP3,WRAP73,SEPTIN7,BBS2,MKKS,CEP350,BBS7,CEP131,TBC1D32,CENPJ,DISC1,TTC8,BBS1,TMEM107,BBS10,TMEM17,IFT140
GO:0051650	establishment of vesicle localization	195	50	34.36	0.00303	0.108568	Biological Process	CUL3,AP3D1,KIFAP3,DNM2,EXOC1,SMPD3,RAB11A,BLOC1S6,DNM1,TCIRG1,TRAPPC13,ARL6,STK11,WDR11,COPS5,BBS2,MKKS,MYO5C,KIF1C,ACTN4,CHMP2A,STARD3,AP3B1,MYO7A,EXOC6,BBS7,SYNJ1,ATP13A2,PEF1,BBS5,CLASP2,MYO1A,TRAPPC2L,TRAPPC9,TRAPPC11,MECP2,TRAPPC1,PDCD6IP,TRAPPC12,CEP19,AP3S1,EXOC3,TRAPPC6B,AP3M1,RAB11B,BLOC1S3,BLOC1S2,MYO5A,PDCD6,IKBKG
GO:0080135	regulation of cellular response to stress	682	148	120.18	0.00304	0.108568	Biological Process	RAD52,BAD,KDM1A,CREBBP,MAPK8IP2,MBTD1,ERCC1,SNAI2,CD74,NR1H3,FAS,PNKP,PARP3,ERCC8,FAM168A,TAF2,MAP2K4,ATXN3,NCK2,ING3,XRCC1,SMARCE1,MAP2K7,SIRT6,ZCWPW1,ITCH,SMARCA2,SMARCD3,KCNK2,TRAF5,BAX,ATXN7L3,UIMC1,IGBP1,EP300,BIRC7,TTI1,ACTR5,PSMD10,MID1,XIAP,SLC25A14,PYCARD,SFRP1,SGTA,PIAS4,PTPRS,CHCHD2,ZNHIT1,BCL7B,RECQL5,SMARCD2,DUSP3,ACTR8,WDR48,STK25,SFPQ,RPA2,TXNDC12,MAPKAP1,SUPT7L,SLF2,DUSP1,ENY2,TAF12,CLU,COPS5,SNAI1,BMP4,SLC25A23,PRMT1,MAP2K2,INO80,AJUBA,CRACR2A,MAP3K10,EDA2R,TERF2,SLF1,DPF2,PTPN22,MDM2,KAT7,MARCHF7,SKIL,MAPK8IP3,RNF185,PML,MINK1,BRD4,ETAA1,SFRP2,CRHBP,KDM6A,NONO,RADX,CDKN2A,ATM,CHEK1,TAOK2,MBIP,TADA1,PLA2R1,TRIP12,MMS19,GDF6,DYRK1A,BABAM2,CCAR2,USP1,DUSP19,HELQ,PYHIN1,ZC3H12A,MEAF6,HAND2,GRIK2,HDGFL2,FEM1B,UBE2V2,INO80E,SETMAR,POLH,RAD9A,KAT5,TADA2B,HRAS,ATR,NUPR1,MAGEF1,DMAP1,GRINA,SETD2,TMEM259,HAPSTR1,EP400,TAF9B,MCRS1,CARD9,UBQLN2,NBR1,SUPT3H,SIRPA,DDRGK1,DDX39B,OPA1,PJA2,PPP4R3B
GO:0097401	synaptic vesicle lumen acidification	16	8	2.82	0.00309	0.109876	Biological Process	ATP6V0A1,ATP6V1H,ATP6AP1,ATP6V1B1,ATP6V1E1,ATP6V1G1,ATP6V1B2,ATP6AP2
GO:0005868	cytoplasmic dynein complex	23	9	4	0.01138	0.112297	Cellular Compartment	NUDCD3,TPR,DYNC1I2,DYNLL1,SNX4,DYNLRB1,DYNC2LI1,DYNC1LI1,DYNLT2B
GO:0031442	positive regulation of mRNA 3'-end processing	10	6	1.76	0.00327	0.114785	Biological Process	PAF1,CPEB3,NCBP2,NCBP1,NUDT21,DHX36
GO:0071340	skeletal muscle acetylcholine-gated channel clustering	10	6	1.76	0.00327	0.114785	Biological Process	CRKL,DVL1,MESD,RER1,FNTA,COLQ
GO:0006613	cotranslational protein targeting to membrane	30	12	5.29	0.00327	0.114785	Biological Process	SEC61A2,SRP54,PLAT,LYL1,SIL1,SRP14,SRP9,DHRS1,ZFAND2B,SSR2,SRP72,SRPRA
GO:0004540	ribonuclease activity	118	33	20.74	0.00338	0.115554	Molecular Function	EXD2,XRN2,APEX1,SAMHD1,POP4,CNOT2,NUDT12,XRN1,TSNAX,PPP1R8,CPSF3,CNOT1,HELZ2,EXOSC2,PIWIL4,PAN2,RNASEL,PARN,LACTB2,RPP30,PAN3,TSEN2,ANKZF1,RPP14,ZC3H12A,MARF1,TSEN34,EXOSC10,ENDOV,ANGEL2,TSEN54,CNOT7,RPP21
GO:0046131	pyrimidine ribonucleoside metabolic process	13	7	2.29	0.00333	0.115901	Biological Process	APOBEC3H,CDADC1,APOBEC3F,UPP1,APOBEC3G,APOBEC3D,APOBEC3C
GO:0046133	pyrimidine ribonucleoside catabolic process	13	7	2.29	0.00333	0.115901	Biological Process	APOBEC3H,CDADC1,APOBEC3F,UPP1,APOBEC3G,APOBEC3D,APOBEC3C
GO:0090501	RNA phosphodiester bond hydrolysis	154	41	27.14	0.00335	0.116105	Biological Process	CPSF1,EXD2,XRN2,APEX1,SAMHD1,CSTF2,POP4,CNOT2,CPSF6,NUDT12,XRN1,NCBP2,TSNAX,PPP1R8,CPSF3,CNOT1,HELZ2,EXOSC2,PIWIL4,PAN2,RNASEL,NCBP1,PARN,LACTB2,RPP30,PAN3,TSEN2,CPSF4,ANKZF1,RPP14,ZC3H12A,MARF1,NUDT21,TSEN34,EXOSC10,ENDOV,ANGEL2,TSEN54,NOP9,CNOT7,RPP21
GO:0033176	proton-transporting V-type ATPase complex	27	10	4.7	0.01199	0.116125	Cellular Compartment	ATP6V0A1,ATP6V1H,ATP6AP1,TCIRG1,ATP6V1B1,ATP6V1E1,ATP6V1G1,ATP6V1B2,ATP6AP2,ATP6V0A2
GO:0036452	ESCRT complex	27	10	4.7	0.01199	0.116125	Cellular Compartment	CHMP2B,CHMP4B,STAM2,CHMP2A,VPS36,VPS28,VPS37C,UBAP1L,CHMP4A,CHMP1B
GO:0032401	establishment of melanosome localization	23	10	4.05	0.00348	0.119103	Biological Process	RAB11A,BLOC1S6,ARL6,BBS2,MKKS,BBS7,BBS5,RAB11B,BLOC1S3,MYO5A
GO:0031570	DNA integrity checkpoint signaling	136	37	23.96	0.00348	0.119103	Biological Process	MRE11,PPP2R5C,UIMC1,CDC5L,TTI1,NBN,CASP2,CDK5RAP3,ATF2,FBXO6,SYF2,RPA2,RINT1,MDM2,DNA2,PML,TICRR,BRD4,TIPRL,ETAA1,ATM,CHEK1,TAOK2,XPC,BABAM2,CCAR2,DONSON,FEM1B,SETMAR,RAD9A,PLK3,ATR,CEP63,RPS27L,EME2,DDX39B,ZNF830
GO:0010608	post-transcriptional regulation of gene expression	516	115	90.93	0.00348	0.119103	Biological Process	YBX2,BCLAF1,SARS1,TPR,CP,PUM2,DHX29,ROCK1,POLB,NCK2,MLH1,MKNK1,DDX1,CNOT4,TRAF5,YTHDC1,CNOT3,KHSRP,HNRNPC,ALKBH1,APEX1,CDK5RAP1,CDC37,EIF4H,TRDMT1,CPEB3,CASC3,SEPSECS,CNOT2,TENT5A,XRN1,NCBP2,EPB41L5,PASK,TIA1,RGS2,RPS6KA1,NRDE2,TARDBP,ZNF706,ZCCHC17,KHDRBS1,CNOT1,BMP4,MIF4GD,PRMT1,NGDN,AJUBA,NSUN5,HELZ2,EXOSC2,SH3BGRL,UNK,PIWIL4,ELP2,CAPRIN1,PAN2,RNASEL,NIBAN1,EIF4E2,NCBP1,PARP16,TARBP2,PML,PARN,FTO,EIF4A3,WTIP,SRP9,EIF2B5,METTL14,NAF1,TNKS1BP1,DCP1B,TIAL1,PAN3,BANK1,MAGOH,UCN,ZC3H12A,METAP1,RPS14,METTL3,MARF1,NUDT21,EEF2,POLR2G,MECP2,RNF139,MRPL13,RBM4B,ANGEL2,DHX36,HNRNPA0,NSUN3,SELENOW,EIF3K,SAMD4B,CNOT10,EIF4ENIF1,RPS27L,SECISBP2,TDRD7,DAPK1,CNOT7,SELENOT,SPOUT1,DXO,PATL2,LSM14A,IKBKE,RBM8A,TAF15,CCL5,RCC1L
GO:0000077	DNA damage checkpoint signaling	127	35	22.38	0.00351	0.119631	Biological Process	MRE11,PPP2R5C,UIMC1,CDC5L,TTI1,NBN,CASP2,CDK5RAP3,ATF2,FBXO6,SYF2,RPA2,RINT1,MDM2,PML,TICRR,BRD4,TIPRL,ETAA1,ATM,CHEK1,TAOK2,XPC,BABAM2,CCAR2,DONSON,FEM1B,RAD9A,PLK3,ATR,CEP63,RPS27L,EME2,DDX39B,ZNF830
GO:0005765	lysosomal membrane	414	90	72.06	0.01263	0.1201	Cellular Compartment	SPPL2B,CYB561,CD74,ATP6V0A1,ATP6V1H,CP,GOPC,AP5M1,AP3D1,SCARB1,GPR137B,CHMP2B,ATG16L1,CDIP1,HPS4,AP1B1,CHMP4B,VAPA,CLN5,SLC38A7,CLCN7,SLC30A4,LAPTM4B,RAB2A,RNF167,LAMTOR3,SLC15A3,TCIRG1,TMEM30A,LNPEP,TRIM23,NPRL2,ABCD4,WDR11,VAMP7,ABCC10,RAP1B,TMEM175,CHMP2A,UBA1,ATP6V1E1,STARD3,AP3B1,LAMTOR5,NAPG,P2RX4,SNX14,ATP6V1G1,MYO7A,DNAJC13,SCARB2,ENPEP,CLTC,COL6A1,TRPM2,MARCHF1,ATP6V1B2,SIDT2,ABCB9,RRAGA,GNAQ,ATP13A2,VPS11,MFSD12,MFSD8,WDR41,DAGLB,BRI3,PLEKHF1,RAB37,SLC38A9,SLC26A11,ATP6AP2,AP3M1,ATP6V0A2,BLOC1S2,TMEM63A,HLA-DQA1,AP2A1,ENTPD4,GLMP,HLA-DRA,HLA-F,TECPR1,SLC48A1,VPS16,HLA-DPB1,HLA-DPA1,CHMP4A,CHMP1B
GO:0098852	lytic vacuole membrane	414	90	72.06	0.01263	0.1201	Cellular Compartment	SPPL2B,CYB561,CD74,ATP6V0A1,ATP6V1H,CP,GOPC,AP5M1,AP3D1,SCARB1,GPR137B,CHMP2B,ATG16L1,CDIP1,HPS4,AP1B1,CHMP4B,VAPA,CLN5,SLC38A7,CLCN7,SLC30A4,LAPTM4B,RAB2A,RNF167,LAMTOR3,SLC15A3,TCIRG1,TMEM30A,LNPEP,TRIM23,NPRL2,ABCD4,WDR11,VAMP7,ABCC10,RAP1B,TMEM175,CHMP2A,UBA1,ATP6V1E1,STARD3,AP3B1,LAMTOR5,NAPG,P2RX4,SNX14,ATP6V1G1,MYO7A,DNAJC13,SCARB2,ENPEP,CLTC,COL6A1,TRPM2,MARCHF1,ATP6V1B2,SIDT2,ABCB9,RRAGA,GNAQ,ATP13A2,VPS11,MFSD12,MFSD8,WDR41,DAGLB,BRI3,PLEKHF1,RAB37,SLC38A9,SLC26A11,ATP6AP2,AP3M1,ATP6V0A2,BLOC1S2,TMEM63A,HLA-DQA1,AP2A1,ENTPD4,GLMP,HLA-DRA,HLA-F,TECPR1,SLC48A1,VPS16,HLA-DPB1,HLA-DPA1,CHMP4A,CHMP1B
GO:1901797	negative regulation of signal transduction by p53 class mediator	34	13	5.99	0.00357	0.121173	Biological Process	KDM1A,SNAI2,CD74,RRM2B,RFFL,PSMD10,SNAI1,MDM2,MARCHF7,DYRK1A,ARMC10,HAPSTR1,TAF9B
GO:0034451	centriolar satellite	120	31	20.89	0.01286	0.121185	Cellular Compartment	SDCCAG8,PIBF1,RASSF7,MID1,WDR13,RAB11A,CCDC61,NAA40,KRT18,C2CD5,ITGB1BP1,ODF2L,RBM39,CEP162,LRRC49,PIK3R5,CEP131,GPR174,TEX9,CCNO,BBS5,CEP57,NUDT21,BBS1,CCDC14,CCDC57,CEP63,PLA2G6,TMEM63A,KIAA0753,PJA2
GO:0061695	transferase complex, transferring phosphorus-containing groups	297	67	51.69	0.01301	0.121504	Cellular Compartment	LAS1L,PAF1,TBPL1,POLR2B,POLR3E,TAF2,CSNK2A2,NUAK1,POLD3,PIK3C3,XRCC5,CCNT2,ATXN7L3,GNPTG,POLR3H,POLE2,SNW1,POLA1,POLR2C,PYCARD,IKBKB,CCNP,POLR1F,CCND3,TBP,STK11,ENY2,TAF12,BECN1,PRKAA1,MAP3K7,POLR1E,GTF2B,DNA2,PIK3R5,PFKL,PRKACB,CCNO,GTF2E1,MMS19,PHKG2,PRPSAP1,DBF4B,RPRD2,WDR41,TENT2,PEX2,PHKG1,POLR2G,PIK3CD,ATG13,PRKAG1,TBK1,STING1,CDK10,TAF9B,SUPT3H,XRCC6,PIK3R4,DAPK1,CCNI2,CDK3,POLG2,IKBKE,STRADA,IKBKG,GTF2H5
GO:0005774	vacuolar membrane	456	98	79.37	0.01314	0.121632	Cellular Compartment	SPPL2B,CYB561,CD74,ATP6V0A1,GABARAPL2,ATP6V1H,CP,GOPC,AP5M1,VMP1,AP3D1,SCARB1,GPR137B,CHMP2B,ATG16L1,CDIP1,HPS4,AP1B1,CHMP4B,VAPA,CLN5,SLC38A7,CLCN7,SLC30A4,LAPTM4B,RAB2A,RNF167,LAMTOR3,SLC15A3,TCIRG1,TMEM30A,LNPEP,TRIM23,NPRL2,ATP6V1B1,ABCD4,WDR11,VAMP7,ABCC10,RAP1B,TMEM175,CHMP2A,UBA1,ATP6V1E1,STARD3,AP3B1,LAMTOR5,NAPG,P2RX4,SNX14,ATP6V1G1,MYO7A,SLC3A1,DNAJC13,SCARB2,ENPEP,CLTC,COL6A1,TRPM2,MARCHF1,ATP6V1B2,TMEM138,SIDT2,ABCB9,RRAGA,GNAQ,ATP13A2,VPS11,MFSD12,MFSD8,WDR41,DAGLB,BRI3,PLEKHF1,YWHAB,RAB37,SLC38A9,TMEM150B,SLC26A11,ATP6AP2,STING1,AP3M1,ATP6V0A2,BLOC1S2,TMEM63A,HLA-DQA1,AP2A1,ENTPD4,GLMP,HLA-DRA,HLA-F,TECPR1,SLC48A1,VPS16,HLA-DPB1,HLA-DPA1,CHMP4A,CHMP1B
GO:0000139	Golgi membrane	640	133	111.4	0.01378	0.126438	Cellular Compartment	SPPL2B,RHBDF1,XYLT2,CD74,B4GALT7,CHPF2,GABARAPL2,GOPC,HHAT,AP3D1,TNFRSF1A,ROCK1,GBA2,RAP1GAP,DNM2,RAB21,ERGIC2,GNPTG,SCFD1,ZDHHC8,MFNG,AP1B1,ARFGAP1,VAPA,SMPD3,PYCARD,RAB2A,BET1,IFT20,COPZ1,DSE,MAN1A1,B3GAT2,FIG4,GOLPH3,TRIM23,SCAP,ST3GAL5,RND3,QSOX1,SLC2A1,BLZF1,VAMP4,STX12,RXYLT1,GALNT12,ARMH3,ARL1,COPA,CHPF,SLC35B3,TMEM115,ST3GAL3,STEAP4,CRACR2A,NDFIP1,KRAS,ARF3,STX6,ITM2B,ZDHHC4,DBNL,HS6ST1,ARL3,PLCE1,GLCE,SCARB2,USO1,MAPK8IP3,CLSTN3,FURIN,MBTPS1,TMEM50B,KIAA0319L,CREB3L4,ARF1,RNF175,SLC30A5,CHST7,GBGT1,PTGES2,B3GAT3,SCOC,ZDHHC7,ABCA6,GBP5,TMBIM4,B3GNT7,STEAP2,RER1,PGAP3,STX5,SLC30A7,GASK1B,ARFIP1,SLC35A1,GALNT10,COG5,SLC39A13,COG1,MGAT5B,STX18,B3GALNT1,CHST11,HRAS,RAB1B,CHST2,RAB6A,ZDHHC21,FUT7,EXT1,PROS1,STING1,ZDHHC17,GCNT1,GPR89B,CD55,HLA-DQA1,ENTPD4,MAN1A2,ATL1,C6orf89,PJA2,HLA-DRA,HLA-F,SACM1L,AP1G2,TMEM167B,HLA-DPB1,HLA-DPA1,TAPBP,HLA-B,CORO7
GO:0030674	protein-macromolecule adaptor activity	388	89	68.2	0.00391	0.130945	Molecular Function	MAPK8IP2,HPF1,APPBP2,NCK2,POLD3,ZCWPW1,NUFIP1,NLRP1,FBXL19,KLHL22,NEFH,TRPC4AP,PSMD10,STX4,NAPA,BET1,CUL2,FBXO3,AMBRA1,RAD50,SKP1,STX12,TARDBP,TRIM6,SEC22A,KHDRBS1,HNRNPA2B1,VAMP7,NAPB,BECN1,MAP2K2,SH3BGRL,CHD1L,LGALS3,TRIM5,TRIM22,KRAS,NAPG,CAPRIN1,STX6,DCAF7,ABI1,APH1B,MAPK8IP3,VAMP1,GLYR1,RETREG3,BRD4,ATP1B1,KLHL3,TIAL1,BANK1,FBXL2,MMS19,LDLRAP1,MORC3,GAB3,CD3G,STX5,PEF1,DUSP19,AIM2,ICE1,COL1A2,FRS2,CUL5,STX3,HDGFL2,DDB1,STX18,FEM1B,MECP2,NMD3,PRNP,HRAS,SYNE3,STAP2,SH2B1,GAS6,ADAP2,STING1,BICD2,UBQLN2,AP2A1,KLHDC1,CD3E,AP1G2,STON1,PDCD6
GO:0004563	beta-N-acetylhexosaminidase activity	5	4	0.88	0.00410	0.131924	Molecular Function	HEXB,HEXD,OGA,HEXA
GO:0140804	NAD+- protein-lysine ADP-ribosyltransferase activity	5	4	0.88	0.00410	0.131924	Molecular Function	PARP3,SIRT6,PARP16,PARP10
GO:0005643	nuclear pore	93	25	16.19	0.01458	0.132615	Cellular Compartment	MVP,NUP160,RANBP3,TPR,NUP133,CHMP2B,AAAS,RAE1,CHMP4B,UBE2I,NUP107,SUMO1,NUP43,ENY2,NUP85,XPO7,CHMP2A,NUP42,NUP54,CETN3,SNUPN,BICD2,RANBP17,CHMP4A,CHMP1B
GO:0006261	DNA-templated DNA replication	160	42	28.19	0.00397	0.134086	Biological Process	WIZ,MRE11,BOD1L1,PNKP,RRM2B,POLB,POLD3,EXD2,POLE2,SAMHD1,POLA1,NBN,RECQL5,MCM9,GMNN,RAD50,ORC2,ORC4,ZRANB3,INO80,TERF2,ORC3,KAT7,DNA2,TICRR,CARM1,ETAA1,MMS22L,TERF1,DONSON,DBF4B,ORC5,FAM111A,SETMAR,SLFN11,ATR,CENPS,TRAIP,FANCM,EME2,ZNF830,POLG2
GO:0000724	double-strand break repair via homologous recombination	174	45	30.66	0.00399	0.134086	Biological Process	RAD52,KDM1A,MBTD1,MRE11,ING3,XRCC1,SIRT6,EXD2,SAMHD1,NBN,PIAS4,STN1,RAD51C,RECQL5,MCM9,WDR48,SFPQ,RPA2,SLF2,XRCC3,INO80,SLX1A,SLF1,MMS22L,RADX,INIP,ATM,CHEK1,MMS19,NSMCE2,ANKLE1,HELQ,MEAF6,NIPBL,HDGFL2,KAT5,TOP3A,MAGEF1,DMAP1,SETD2,EP400,RAD51D,FANCM,SLX4,ZSWIM7
GO:0016076	snRNA catabolic process	5	4	0.88	0.00413	0.134086	Biological Process	ZCCHC8,MTREX,ZCCHC7,EXOSC10
GO:0035977	protein deglycosylation involved in glycoprotein catabolic process	5	4	0.88	0.00413	0.134086	Biological Process	EDEM2,MAN1A1,EDEM1,MAN1B1
GO:0046833	positive regulation of RNA export from nucleus	5	4	0.88	0.00413	0.134086	Biological Process	CPSF6,NCBP2,NRDE2,KHDRBS1
GO:0051459	regulation of corticotropin secretion	5	4	0.88	0.00413	0.134086	Biological Process	CRHBP,GHRL,UCN,RAB8B
GO:0097466	ubiquitin-dependent glycoprotein ERAD pathway	5	4	0.88	0.00413	0.134086	Biological Process	EDEM2,MAN1A1,EDEM1,MAN1B1
GO:1904016	response to Thyroglobulin triiodothyronine	5	4	0.88	0.00413	0.134086	Biological Process	NCOA1,SLC2A1,NCOA2,GLB1
GO:1904382	mannose trimming involved in glycoprotein ERAD pathway	5	4	0.88	0.00413	0.134086	Biological Process	EDEM2,MAN1A1,EDEM1,MAN1B1
GO:1990564	protein polyufmylation	5	4	0.88	0.00413	0.134086	Biological Process	UBA5,UFM1,UFC1,DDRGK1
GO:1990592	protein K69-linked ufmylation	5	4	0.88	0.00413	0.134086	Biological Process	UBA5,UFM1,UFC1,DDRGK1
GO:1901987	regulation of cell cycle phase transition	428	97	75.42	0.00418	0.135175	Biological Process	KMT2E,PAF1,ZNF207,MRE11,CUL3,TPR,RRM2B,RIOK2,RASSF1,SMARCE1,PPP2R5C,SMARCA2,SMARCD3,UIMC1,CDC5L,KLHL22,CDC25B,TTI1,RBL2,RAB11A,NBN,TGFB1,CASP2,BCL7B,RAD51C,CDK5RAP3,SMARCD2,PPP1R9B,AMBRA1,PTPN6,RAD50,HYAL1,ATF2,FBXO6,MIIP,SYF2,RPA2,CPSF3,DUSP1,ECD,BTN2A2,MAD2L1BP,XRCC3,PSMG2,INO80,DPF2,RINT1,MDM2,APPL2,GPNMB,DNA2,PML,TICRR,BRD4,TIPRL,ETAA1,DYNC1LI1,CDKN2A,INIP,ATM,CHEK1,TAOK2,CENPJ,XPC,NSMCE2,PAXIP1,BABAM2,CUL4B,CCAR2,DONSON,DBF4B,DDB1,FEM1B,MECP2,SETMAR,MTBP,RAD9A,SLFN11,PLK3,ZWILCH,ATR,CRLF3,MLF1,UBE2E2,CACNB4,CEP63,GPR132,RPS27L,CDK10,EME2,PLCG2,DDRGK1,DDX39B,ZNF830,GJC2,CDK3,PAGR1
GO:0000812	Swr1 complex	13	6	2.26	0.01558	0.139288	Cellular Compartment	ING3,ACTR6,ZNHIT1,KAT5,DMAP1,EP400
GO:0036038	MKS complex	13	6	2.26	0.01558	0.139288	Cellular Compartment	MKS1,B9D1,TMEM67,TMEM107,TMEM17,TCTN1
GO:0009896	positive regulation of catabolic process	525	116	92.51	0.00449	0.143825	Biological Process	BAD,DCN,PSMC4,NUB1,PIAS1,VPS13D,MAPK9,ATXN3,ROCK1,SCT,MLH1,SIRT6,ITCH,SLC4A4,CNOT4,ATG16L1,BAX,CNOT3,KHSRP,SGSM3,PSMD10,PIM2,HTR2A,OAZ1,SGTA,DVL1,CPEB3,AMBRA1,CNOT2,NNT,TRIM23,NPRL2,SNX4,SUMO1,STK11,CLU,TARDBP,TRIM6,CNOT1,GGA3,BECN1,EXOSC2,NDFIP1,TRIM21,TRIM5,TRIM22,PRKAA1,MAP3K7,PRR5L,CAPRIN1,PAN2,MDM2,BBS7,RNF185,FURIN,PARN,FTO,NKD1,TRIM65,ARNT,METTL14,TNKS1BP1,SESN3,ATM,DCP1B,PAN3,SCOC,PHKG2,CUL4B,VPS28,PSMC2,STX5,TRIM58,DISC1,PYHIN1,RCHY1,ZC3H12A,DAGLB,METTL3,MOAP1,ARIH1,PLEKHF1,FBXO22,DDB1,POLR2G,PAFAH1B2,PTK2,RNF139,TRIM8,KAT5,PLK3,DHX36,ATG13,NUPR1,BNIP3,MAGEF1,SAMD4B,SETD2,TMEM259,CNOT10,TBK1,STING1,EIF4ENIF1,FAF1,UBQLN2,SUMO2,DAPK1,DDRGK1,SMURF1,CNOT7,L3MBTL3,DXO,PATL2,TNFSF12,TRIM34,IKBKG
GO:0039694	viral RNA genome replication	31	12	5.46	0.00449	0.143825	Biological Process	ATG5,ATG16L1,APOBEC3H,APOBEC3F,DDX56,SETDB1,FBXL2,TASOR,PCBP2,APOBEC3G,APOBEC3D,APOBEC3C
GO:0002768	immune response-regulating cell surface receptor signaling pathway	300	71	52.86	0.00450	0.143825	Biological Process	CREBBP,NR1H3,BTN3A1,MAPK9,MAP2K4,IFI35,MAP2K7,BAX,CRKL,EP300,CD40,BMX,IKBKB,PRKD2,LIMK1,DUSP3,NFKB1,LPXN,EIF2B1,PTPN6,ZAP70,SOS1,CD160,COLEC11,STK11,KHDRBS1,NCKAP1L,BTN2A2,NINJ1,LGALS3,PTPN22,KLRD1,MAP3K7,TEC,APPL2,CMTM3,NFKBIZ,EIF2B5,TNFRSF21,BANK1,CD8A,PIK3AP1,MS4A1,UBASH3A,VAV2,CD3G,MNDA,ZC3H12A,CD3D,NFKBID,PTK2,TMEM126A,PIK3CD,PRNP,THEMIS,CMKLR1,HRAS,CACNB4,LCK,SH2D1A,PLA2G6,ADA,PLCG2,CARD11,CD247,CD3E,PJA2,LIME1,MICB,HLA-DPB1,IKBKG
GO:1902017	regulation of cilium assembly	63	20	11.1	0.00456	0.145178	Biological Process	SDCCAG8,ATG5,CROCC,IFT20,WRAP73,ODF2L,SEPTIN7,ODF2,DYNC2LI1,MNS1,WDPCP,CENPJ,ENTR1,CEP120,CNTROB,RABEP2,CDK10,IFT140,ODAD3,DYNLT2B
GO:0140034	methylation-dependent protein binding	76	23	13.36	0.00467	0.145213	Molecular Function	MSL3,KMT2E,MBTD1,ING3,KDM5A,ZCWPW1,CHD8,SPIN1,PHF20L1,MORC4,DPF2,PWP1,GLYR1,CBX4,MTF2,CXXC1,MORC3,HDGFL2,BPTF,PHF8,PHF2,L3MBTL3,JMJD7
GO:1901363	heterocyclic compound binding	5725	1068	1006.37	0.00469	0.145213	Molecular Function	LAS1L,CYP51A1,RAD52,RBM5,KDM1A,RBM6,HCCS,MSL3,CREBBP,GCFC2,ZFX,YBX2,ZNF263,AGK,GTF2IRD1,CDKL3,LUC7L,FMO3,ZNF207,UTP18,WIZ,DCN,ZBTB32,ERCC1,CALCOCO1,PSMC4,CLK1,HEBP1,COX15,YAF2,SNAI2,MRE11,CPS1,RNF10,NR1H3,TBPL1,BCLAF1,SARS1,ARID4A,ZCCHC8,PIAS1,DAPK2,MTREX,PNKP,CTNNA1,YTHDC2,POLR2B,TPR,FAM120A,R3HDM1,PER3,MAPK9,HHAT,PUM2,ZFR,ZNF280C,RIOK2,TARBP1,CCAR1,SNRNP40,SFSWAP,GPBP1,CS,TAF2,RFXANK,PMS1,OAT,SPEN,ZC3H15,MAP2K4,FOXJ2,ZBTB11,TRMT11,THUMPD1,SP100,DHX29,RHOA,DHX8,IDH3G,ROCK1,CBFB,PDK3,MEF2A,GPKOW,IP6K2,DNAJA2,ABCC9,POLB,CSNK2A2,RAD18,RPL31,MBD3,CPSF1,SPEG,SMC1A,STK10,XRCC1,SELENOO,SDHA,SMARCE1,KDM5A,TBX21,NUAK1,MARK3,SART3,MKRN2,RBMS2,BAZ2A,MLH1,ARHGEF1,MAP2K7,SNRPA,SIRT6,UBE2K,PIK3C3,ZCWPW1,VDAC3,UBE2D4,XRCC5,MKNK1,DDX1,DNM2,RFX3,RAB21,SMARCA2,CNOT4,MOK,EXD2,UBA5,ZNF506,CCNT2,NFE2L1,NUFIP1,PDS5B,ZNF324,YTHDC1,WBP11,EIF3I,NCOA1,ZNF213,CHERP,RBM22,HUWE1,NOX4,UIMC1,DNM1L,DDX18,KHSRP,XRN2,ESF1,PEBP1,BRAP,RBM41,DDX24,ZBTB25,RBM27,NLRP1,HNRNPC,TOX4,TRPM7,GPATCH2,XYLB,NUBP2,CDC5L,MZF1,FBXL19,HCN2,CRKL,SEC14L2,CYP2D6,DDX17,RTCB,CYB5R3,RASL10A,CHKB,APOBEC3H,EP300,POLR3H,TRMU,PRMT5,POLE2,ALKBH1,SNW1,ERH,ACIN1,APEX1,SRP54,CHD8,PNN,GSS,PABPC1L,SALL4,CSTF1,RAE1,CRNKL1,SAMHD1,POLI,CSTF2,POLA1,NKAP,ALG13,BMX,RBBP7,PIM2,PQBP1,HTR2A,CENPT,CTCF,POLR2C,MPG,CLCN7,UBE2I,RBL2,RAB11A,ZNF106,DNAJC17,SGK3,NBN,IKBKB,RAB2A,SNRNP70,LYL1,TRMT1,AKAP8,POP4,TIMM50,DYRK1B,PIAS4,PRKD2,CCDC9,HNRNPUL1,TYK2,USF2,SUGP1,PBX4,ATP13A1,OGDH,HOXA5,CHCHD2,RBM28,LSM5,AEBP1,EIF4H,LIMK1,NMRK1,AKNA,DNM1,EIF3A,TRDMT1,DDX50,SEC23IP,CPEB3,STN1,CASC3,RAD51C,RECQL5,RASD1,DRG2,SMARCD2,UTP6,DHX58,MLX,LUC7L3,MYH3,NFKB1,RPL34,FRG1,AADAT,SEPSECS,CHKA,P3H3,CSRNP2,RSRC2,KRT18,ELK3,MAGOHB,GPN3,ACAD10,EIF2B1,RAB5B,CPSF6,KRR1,SRSF9,MCM9,HINT3,SRSF3,KHDRBS2,ZBTB24,TBP,MRPL2,SRF,CUL9,PRPF4B,TENT5A,TBX18,NNT,CLK4,RAD50,TRIM23,TCERG1,HMGXB3,ACTR8,ARL6,XRN1,RPL24,BBX,NCBP2,WDR48,ABCC5,DNAH1,EEF1B2,DGUOK,ZAP70,SF3B1,STK16,PPP1R7,PASK,STK25,ORC2,ORC4,RND3,ATF2,TIA1,SUMO1,VAX2,ATP6V1B1,QSOX1,SFPQ,MEF2D,MFN2,SMG7,PRDM2,SRSF11,TNNI3K,TFAP2E,KIF21B,TSNAX,RPF1,PRPF3,P3H1,DR1,UTP25,SYF2,RPS6KA1,RPA2,PPP1R8,COLEC11,STK11,RPS25,DDX59,SATB2,UBE2B,CPSF3,PTBP3,RBM18,ZBTB45,YLPM1,ABCD4,SLIRP,RBM25,ATL2,TAF12,SIL1,ZFP30,NR2C1,ARL1,APAF1,TARDBP,COPS5,COIL,PSPC1,ZNF549,POPDC2,ZCCHC17,KHDRBS1,ZRANB3,MTIF3,ANXA11,ZNF644,SEPTIN7,HNRNPA2B1,HOXA7,POLM,ZC3H13,ATF1,RAP2C,MXD4,RAB22A,STAU1,SNAI1,NAGK,ABCC10,PEX6,CNOT1,MIF4GD,TTF1,RPL23,GZF1,DTD1,STK35,MKKS,MAX,XRCC3,RBM42,PRDX5,IRF3,PRMT1,SCAF1,ZNF384,RHOT1,MAP2K2,HNRNPH2,RAP1B,STEAP4,ZNF780B,APOBEC3F,RNF112,PRKRIP1,MYO5C,INO80,THAP10,PSMA1,KIF1C,NGDN,PARP2,TEP1,ASH2L,KLF16,CRACR2A,PRKCSH,SAFB2,GTPBP3,NSUN5,ACTN4,SSBP4,JUND,HELZ2,ZNF337,EXOSC2,MAP3K10,LRRC47,EIF3G,CASZ1,UBA1,PPIL4,RBM39,ABCB7,UBE2D2,CHD1L,LGALS3,ZNF20,TRIM21,PRKAA1,UBE2G1,PNISR,UNK,ZRANB2,TERF2,DAP3,KHDC4,MUTYH,DSTYK,SRRM1,MKRN1,AGAP3,KRAS,E2F5,MEIS2,PRPF38B,PPHLN1,ARF3,NARS1,DDB2,STK26,PIWIL4,PRPF38A,RFK,P2RX4,SRPK2,TES,NT5E,ORC3,MAP3K7,PHF21A,CAPRIN1,TFCP2,PAN2,AFG1L,TEC,MDM2,RNASEL,CEP350,EIF4E2,MRPS9,ITM2B,NUP42,DDX56,RSAD1,SRSF1,KAT7,SKIL,HLX,PRPF4,NCBP1,ENPP2,POLR1E,ALDH1B1,ZSCAN9,TUBB2A,MYO7A,THAP12,CREBZF,SLTM,PAK6,GTF2B,THUMPD2,ACTR1A,ATAD1,ARL3,ANXA7,RPS24,DNA2,CARF,PPIG,OLA1,PRKG2,PRDM5,SEPTIN11,USO1,LEF1,PAPSS1,ETNK1,ZCRB1,LLPH,TARBP2,CERS5,MAP3K12,RBM26,REM2,SRP14,ETFA,NCOA2,USP3,CYP11A1,PML,ULK3,CELF6,ZNF710,EFL1,GLYR1,PARN,RHOT2,TCF25,CLTC,MINK1,EIF4A3,CBX4,MBD1,SMAD4,BRD4,NFIC,PFKL,SIRT3,TRPM2,URB1,CARM1,ZNF614,RERE,EPHA2,PRKACB,MTF2,TBX19,SDHC,ABL2,SF3B4,TARS2,SETDB1,ARNT,ATP8B2,CREB3L4,GATAD2B,HCN3,SRP9,NVL,ARF1,GUK1,HNRNPLL,ZC3H8,DYNC1LI1,NFKBIZ,EIF2B5,DGKQ,FIP1L1,EPHA5,ATP10D,METTL14,NAF1,CBR4,SSBP2,PPIP5K2,BTF3,MYLK4,MMUT,MMS22L,RARS2,SHPRH,ZMYM4,CREB5,TLK2,KDM6A,NONO,NXF3,RADX,RBMX,ATP6V1B2,PLPBP,LACTB2,TERF1,RPL7,ZNF7,CDKN2A,ZCCHC7,ZNG1E,PTGES2,RPP30,CNNM2,SSRP1,ATM,CHEK1,SIDT2,TAOK2,SAP18,ABCB9,DCP1B,TWF1,CSNK1G3,TMEM18,ME3,ACAD8,VENTX,KIN,TIAL1,ZNF256,PAN3,MBNL1,HNRNPDL,STK32B,SMARCA5,CC2D1B,LRRK1,ABCA6,ABCA10,GBP5,TSEN2,XPC,CXXC1,AK9,NIFK,RRAGA,GNAQ,RPL30,PHF6,AIFM1,BAG4,PHKG2,SMG1,SSBP3,FCSK,DYRK1A,RAB28,SKI,CUL4B,USF1,ZNF276,NDUFS2,CCAR2,SYNJ1,PAXBP1,CSRP1,CIART,MORC3,ATP13A2,CTBP1,NPR2,ZNF221,GNE,ATAD3B,NDUFV3,PKNOX1,ZNF66,TOR2A,SIK3,NEK8,FLAD1,CYP3A4,CPSF4,ZNF333,PSMC2,ABCF3,U2AF1L4,IKZF3,DBF4B,ZFPL1,CYP4A22,TAL1,MAGOH,PEF1,RBBP4,FUBP1,ZNF326,LMX1A,FLVCR1,TYW5,SMARCAD1,ANKRD23,DHX57,TDRD10,HELQ,EOMES,CWC22,MNDA,PYHIN1,AIM2,THOC7,GMPS,RPP14,DNASE1L3,U2SURP,TTC14,ZNF513,ZNF148,ZMYM6,ZC3H12A,RPN1,TASOR,SLBP,AIMP1,BDH2,ZNF589,HAND2,TENT2,EBF1,GFM2,SEPTIN8,TRA2A,RPS14,SLU7,LMTK2,PHKG1,ORC5,OSR2,PSIP1,STRBP,ENOX2,SNAPC4,METTL3,RAB8B,API5,ILK,ATP9B,CYB5R2,ZMAT1,ZNF143,ZNF3,TK2,MARF1,FAM111A,NAV2,MYO1A,NUDT21,ZNF91,RHEBL1,TUBA1A,ZNF610,ZNF528,RAB4B,EEF2,KIFC2,ZNF83,E4F1,DDB1,POLR2G,TRANK1,SF1,RBPJ,NKIRAS2,IRF2,SEPTIN2,CDC40,ZBTB5,SNTB2,ATOH8,HNRNPH1,MECP2,APEX2,ZRSR2,NMD3,MRPL1,SNUPN,PTK2,DFFB,APLF,DUS1L,UGP2,TRIM56,UBE2E3,SETMAR,SMAD1,DCLK2,HARS1,STAT2,POLH,LSM3,TSEN34,ZNF692,TBCA,ZNF274,PIK3CD,BPTF,ZIK1,GPHN,SPATA5L1,EXOSC10,MRPL13,RAB40A,ZMAT3,ZNF738,SLFN11,RAB37,SP3,NADSYN1,GRK2,KDM2A,PEAK1,EIF1AX,BCLAF3,ENDOV,PLK3,RBM4B,LEMD3,DDX23,TNK1,ANGEL2,HRAS,SRP72,RAB1B,DHX36,ATR,GK5,CENPS,PHYKPL,ZNF519,RAB6A,ZNF169,ZNF613,NUPR1,IP6K1,CRLF3,CLK2,DEAF1,TOP3A,RBM44,TBL1XR1,ZNF491,HNRNPA0,MLF1,DDX10,ZNF518B,LCORL,ZNF354B,P4HTM,PARP10,NSUN3,ZNF852,PFAS,GAK,EIF3K,SAMD4B,ARID3B,CIITA,BBS10,PUF60,CYP8B1,ZNF594,ZNF792,ZFP82,ZNF678,ZNF875,ZNF101,PRKAG1,UBE2E2,FES,LCK,RPL35A,SRPRA,ZNF662,CAMK1D,GDPGP1,SF3A3,EP400,HMCES,TBK1,RBM12B,CMSS1,TXNRD2,STING1,EIF4ENIF1,ATL3,RBM33,H1-10,BRF1,RPS27L,DDX51,ZNF445,RAB11B,ARL15,CDK10,RAD51D,SP140L,FAAP100,SP1,MRPL40,DRG1,IKZF1,RNPC3,CYP4Z1,ZNF17,TOR3A,RPS23,FOXD2,KATNA1,ZSCAN30,SECISBP2,MCRS1,FANCM,ZNF793,HBA2,NDOR1,SUMO2,DPYD,SLX4,ZNF563,NELFB,ZNF527,ZNF33A,ZNF676,TDRD7,ZNF250,ZNF681,TMEM63A,TUBB,ZNF836,ZNF493,XRCC6,ZNF569,PIK3R4,HDAC2,TRPV1,ZNF33B,DAPK1,ZNF700,ZSCAN16,ZNG1C,H2BC26,NOP9,ZNF398,GAL3ST4,PCBP2,ZGPAT,ZNF785,ENTPD4,ZNF628,MYO5A,TOPORS,ZNF841,ZNF615,TXNRD3,EME2,ZNF44,NKIRAS1,SPG7,ZNF311,ZNF667,ZNF649,ZNF251,QRICH1,UCKL1,HOXC4,ZNF26,ATL1,ZNF789,DDX39B,TLK1,LDB1,ZNF830,CNOT7,UBE2J1,OPA1,SPOUT1,DCLRE1A,APRT,ZNF525,SPRN,RXRB,SP5,STK19,DXO,SKIC2,NELFE,MSH5,ZNF814,DHX16,TRIM27,RANBP17,ZBTB48,ZNF425,NAP1L4,RNPS1,TSN,SLC48A1,ZNF611,SCAF8,CFAP45,ZNF134,ZNF888,DNASE1,IRF9,ZNF90,MEF2B,TTLL3,ZNF891,POU2AF3,ZNG1F,ZNF407,ZGLP1,HBD,NOL7,RPL41,PATL2,ZNF879,FAM133B,ZBED5,APOBEC3G,RPP21,ZNF709,APOBEC3D,NFS1,APOBEC3C,HBB,TWF2,CDK3,ZNF260,POLG2,ZNF350,LSM14A,TUBB3,RBM15B,IKBKE,RBM8A,STRADA,ZNF224,TAF15,NOL12,RCC1L,H3C6,PCGF2,ZNF670,ZNF229
GO:0061013	regulation of mRNA catabolic process	180	46	31.72	0.00463	0.146837	Biological Process	PUM2,ROCK1,MLH1,CNOT4,TRAF5,YTHDC1,CNOT3,KHSRP,HNRNPC,APEX1,CPEB3,CASC3,MAGOHB,CNOT2,TENT5A,NRDE2,TARDBP,CNOT1,EXOSC2,PRR5L,CAPRIN1,PAN2,RNASEL,PARN,FTO,EIF4A3,METTL14,TNKS1BP1,DCP1B,PAN3,MAGOH,ZC3H12A,METTL3,POLR2G,ANGEL2,DHX36,HNRNPA0,SAMD4B,CNOT10,EIF4ENIF1,SECISBP2,CNOT7,PATL2,IKBKE,RBM8A,TAF15
GO:0007005	mitochondrion organization	536	118	94.45	0.00473	0.149432	Biological Process	BAD,AGK,TTC19,DCN,SLC30A9,ZDHHC6,NDUFS1,TYMP,GABARAPL2,RRM2B,VPS13D,LETMD1,PUM2,ATG5,NDUFB4,MEF2A,CSNK2A2,HUWE1,BAX,DNM1L,MUL1,TMEM14A,HPS4,EP300,UQCC1,PSMD10,PIM2,TAFAZZIN,PYCARD,GDAP1,TIMM50,DMAC2,CDC37,FKBP8,PMPCB,CHCHD2,CHCHD3,COA1,VAT1,FOXRED1,AMBRA1,FBXL4,GOLPH3,SLC25A36,MPV17,ATF2,MFN2,MTFR1L,SLIRP,PYROXD2,CLU,ATPAF1,BECN1,RHOT1,NDUFA5,ATG4D,NDUFA2,TIMM10B,PRKAA1,AP3B1,COX16,AFG1L,MTCH1,NDUFAF1,DNA2,RHOT2,NDUFB10,SAE1,CTSK,VPS54,ATG12,NIPSNAP2,CDKN2A,MIGA2,IMMP1L,SDHAF4,AIFM1,BAG4,MFSD14A,WIPI2,NDUFS2,CCAR2,ATP13A2,ATAD3B,MAIP1,SPATA18,COX18,SLC25A46,NDUFS4,FMC1,NDUFB6,PMPCA,FUNDC2,MOAP1,TMEM135,SPATA33,STAT2,TMEM126A,TMEM126B,NPTX1,TOMM20,PARL,ATG13,BNIP3,TOP3A,TMEM11,SHARPIN,SIVA1,SLC4A5,BLOC1S2,SPG7,UBL5,MT-ND6,OPA1,UQCC6,COX19,POLG2,RCC1L
GO:0009116	nucleoside metabolic process	55	18	9.69	0.00486	0.15295	Biological Process	TYMP,APOBEC3H,ERH,CDADC1,DGUOK,APOBEC3F,NT5E,TK2,PTGDR,MACROD2,UPP1,DPYD,ADA,UCKL1,APRT,APOBEC3G,APOBEC3D,APOBEC3C
GO:2000779	regulation of double-strand break repair	134	36	23.61	0.00489	0.153307	Biological Process	KDM1A,MBTD1,PNKP,PARP3,ING3,SMARCE1,SIRT6,ZCWPW1,SMARCA2,SMARCD3,PIAS4,BCL7B,RECQL5,SMARCD2,WDR48,RPA2,SLF2,SLF1,DPF2,PML,RADX,CHEK1,TRIP12,MMS19,HELQ,MEAF6,HDGFL2,UBE2V2,SETMAR,KAT5,ATR,MAGEF1,DMAP1,SETD2,EP400,PPP4R3B
GO:0022904	respiratory electron transport chain	116	32	20.44	0.00502	0.155325	Biological Process	SLC25A13,COX15,NDUFS1,PUM2,NDUFB4,SDHA,TAFAZZIN,CHCHD2,DGUOK,GPD2,UQCR11,NDUFA5,COX4I1,COX7B,NDUFA2,AFG1L,COX5B,NDUFAF1,ETFA,NDUFB10,SDHC,VPS54,NDUFS6,NDUFS2,NDUFV3,NDUFS4,COX6C,NDUFB6,MT-ND6,MT-ND3,ETFRF1,POLG2
GO:0006623	protein targeting to vacuole	47	16	8.28	0.00502	0.155325	Biological Process	VPS13D,AP3D1,PIK3C3,GNPTG,CLU,GGA3,BECN1,AP3B1,SCARB2,VPS54,MON1A,VPS37C,AP3M1,PIK3R4,SMURF1,AP4M1
GO:0015931	nucleobase-containing compound transport	214	53	37.71	0.00503	0.155325	Biological Process	MVP,BCLAF1,NUP160,TPR,NUP133,SLC35C2,YTHDC1,KHSRP,AAAS,SLC25A17,RAE1,CASC3,MAGOHB,NUP107,CPSF6,SRSF3,SLC25A36,NCBP2,ABCC5,SMG7,NRDE2,NUP43,ENY2,SLC35B1,KHDRBS1,HNRNPA2B1,SLC35B3,NUP85,SLC25A23,NUP42,SRSF1,NCBP1,NUP54,EIF4A3,NXF3,SLC25A25,SIDT2,EPG5,CETN3,SMG1,MAGOH,IWS1,THOC7,SLBP,SLC35A1,SNUPN,TOMM20,SETD2,BICD2,DDX39B,RANBP17,RBM15B,RBM8A
GO:0051648	vesicle localization	214	53	37.71	0.00503	0.155325	Biological Process	CUL3,AP3D1,KIFAP3,DNM2,EXOC1,SMPD3,RAB11A,BLOC1S6,DNM1,TCIRG1,TRAPPC13,ARL6,STK11,WDR11,COPS5,BBS2,MKKS,MYO5C,KIF1C,ACTN4,CHMP2A,STARD3,AP3B1,MYO7A,EXOC6,BBS7,USO1,SYNJ1,ATP13A2,CTBP1,PEF1,BBS5,CLASP2,MYO1A,TRAPPC2L,TRAPPC9,TRAPPC11,MECP2,NLGN2,TRAPPC1,PDCD6IP,TRAPPC12,CEP19,AP3S1,EXOC3,TRAPPC6B,AP3M1,RAB11B,BLOC1S3,BLOC1S2,MYO5A,PDCD6,IKBKG
GO:0051298	centrosome duplication	72	22	12.69	0.00506	0.155666	Biological Process	USP33,CHMP2B,CHMP4B,CEP152,ALMS1,XRCC3,CHMP2A,CEP131,CENPJ,FBXW5,SPICE1,CEP44,TMEM67,CEP295,CEP120,CNTROB,PDCD6IP,CCDC57,CEP63,CENATAC,KIAA0753,CHMP1B
GO:0030008	TRAPP complex	17	7	2.96	0.01844	0.1587	Cellular Compartment	TRAPPC13,TRAPPC2L,TRAPPC9,TRAPPC11,TRAPPC1,TRAPPC12,TRAPPC6B
GO:0030119	AP-type membrane coat adaptor complex	41	13	7.14	0.01848	0.1587	Cellular Compartment	AP5M1,AP3D1,AP1B1,AP4S1,AFTPH,AP3B1,VPS11,AP3S1,AP3M1,AP2A1,AP1G2,AP4M1,STON1
GO:1902562	H4 histone acetyltransferase complex	41	13	7.14	0.01848	0.1587	Cellular Compartment	MSL3,MBTD1,ING3,ATF2,KANSL1,PHF20L1,KANSL1L,YEATS2,MEAF6,KAT5,DMAP1,EP400,MCRS1
GO:0000815	ESCRT III complex	10	5	1.74	0.01851	0.1587	Cellular Compartment	CHMP2B,CHMP4B,CHMP2A,CHMP4A,CHMP1B
GO:0031080	nuclear pore outer ring	10	5	1.74	0.01851	0.1587	Cellular Compartment	NUP160,NUP133,NUP107,NUP43,NUP85
GO:0022411	cellular component disassembly	492	109	86.7	0.00528	0.161828	Biological Process	SNAI2,GABARAPL2,VPS13D,LIMA1,ATG5,VMP1,DHX8,CSNK2A2,WDR1,SMARCE1,CAPZB,PIK3C3,UBA5,SMARCD3,CHMP2B,WDR47,HUWE1,BAX,MMP2,DNM1L,MUL1,MMP11,SH3BP1,ACIN1,CHMP4B,MID1,TAFAZZIN,DNAJC17,ZFAND1,CDC37,NAPA,FKBP8,CDK5RAP3,SMARCD2,PPP1R9B,DUSP3,AMBRA1,CHKA,FBXL4,CAPZA1,DNAJC6,MFN2,UFM1,APAF1,MTIF3,MMP19,RPL23,NAPB,DSTN,KLC1,BECN1,TMOD2,CHMP2A,ATG4D,PRKAA1,SNX14,VILL,ULK3,FURIN,RETREG3,CAPN10,UFC1,CTSK,VPS54,ATG12,CDKN2A,MRRF,SSRP1,TWF1,EPG5,AIFM1,WIPI2,SYNJ1,ATP13A2,DFFA,STX5,PDPN,TRIM58,SPATA18,CLASP2,DNASE1L3,MELTF,MFSD8,SLC25A46,GFM2,PEX2,FUNDC2,SPATA33,DFFB,KAT5,PLK3,PARL,ATG13,BNIP3,GAK,SHARPIN,FRAT2,WASHC1,STING1,PIK3R4,DDRGK1,CALM1,TECPR1,SCAF8,VPS16,STON1,TWF2,CHMP4A,CHMP1B
GO:0000502	proteasome complex	63	18	10.97	0.01911	0.162252	Cellular Compartment	PSMB1,UBE3C,PSMC4,PSMA4,PSMB5,PSMD10,PSMD9,UBE3A,PSMA1,PSMB6,ZFAND2B,PSMB4,PSMC2,PSMD6,PSMD13,PSMB8,PSMB9,PSMB3
GO:0098588	bounding membrane of organelle	2117	403	368.48	0.01931	0.162252	Cellular Compartment	BAD,SPPL2B,ITGA2B,AGK,RHBDF1,CYB561,MMP25,XYLT2,CD74,AGPAT4,B4GALT7,CHPF2,ATP6V0A1,GABARAPL2,INPP4A,ATP6V1H,CP,GOPC,LETMD1,AP5M1,HHAT,ATG5,MON2,VMP1,CASP8,AP3D1,SEC61A2,SLC9A3,TNFRSF1A,STOML1,RHOA,ROCK1,GRIPAP1,GBA2,SNX13,ATP6AP1,STK10,ACAP1,IRAG1,SCARB1,RAP1GAP,GPR137B,PIK3C3,VDAC3,ITCH,DNM2,SLC35C2,RAB21,EXD2,CHMP2B,CHERP,ATG16L1,SNX10,BAX,DNM1L,ERGIC2,DYNLL1,CDIP1,NECAP1,MUL1,GNPTG,SCFD1,RFFL,TMED1,ZDHHC8,LZTR1,MFNG,HPS4,PICK1,CYB5R3,AP1B1,SLC25A17,ARFGAP1,CHMP4B,VAPA,TAFAZZIN,CLN5,SLC38A7,SMPD3,CLCN7,GGA2,PYCARD,STX4,VPS35L,RAB11A,DMXL2,SLC30A4,LAPTM4B,GDAP1,RAB2A,FCGRT,CLIP3,PTPRS,BET1,IQCE,CHCHD3,SEC23IP,MTMR4,RNF167,VAT1,IFT20,LAMTOR3,AREG,SLC15A3,AMBRA1,TCIRG1,VPS29,COPZ1,RAB5B,DSE,MAN1A1,B3GAT2,FIG4,TMEM30A,HBEGF,TTC1,GOLPH3,LNPEP,TRIM23,ARL6,NPRL2,SNX4,SCAP,ABCC5,STAM2,MPV17,ST3GAL5,RND3,ATF2,ATP6V1B1,QSOX1,MFN2,SLC2A1,BLZF1,VAMP4,STX12,RXYLT1,GALNT12,ABCD4,AFTPH,WDR11,ARMH3,ARL1,WASHC3,PEX16,OCRL,COPA,NCKAP1L,RAP2C,CHPF,RAB22A,VAMP7,ABCC10,PEX6,SLC35B3,CNOT1,BBS2,PHAF1,TEKT3,GGA3,TMEM115,ST3GAL3,BECN1,RHOT1,MAP2K2,RAP1B,TMEM175,SYNGR3,STEAP4,REEP5,CRACR2A,CHMP2A,UBA1,ATP6V1E1,RAB11FIP4,RBSN,NDFIP1,WDR44,STARD3,LGALS3,FLOT2,AP3B1,SPART,KRAS,LAMTOR5,NAPG,ARF3,P2RX4,SNX14,MAP3K7,MDM2,STX6,APPL2,WASHC4,VPS36,ITM2B,GPNMB,ZDHHC4,DBNL,MYCBPAP,HS6ST1,ATP6V1G1,RABEPK,BPHL,MTCH1,MYO7A,UNC13C,SLC3A1,MYOF,ATAD1,CUZD1,ARL3,PLCE1,DNAJC13,ANXA7,USP8,GLCE,APH1B,BBS7,SCARB2,USO1,ENPEP,MAPK8IP3,RNF185,CLSTN3,VAMP1,PML,FURIN,MBTPS1,RHOT2,CLTC,TMC6,COL6A1,TRPM2,TMEM50B,KIAA0319L,AZIN2,CREB3L4,SRP9,ARF1,DYNC1LI1,MARCHF1,RNF175,SLC30A5,ATG12,FGD2,NIPSNAP2,CHST7,ATP6V1B2,SIGMAR1,GBGT1,PTGES2,MIGA2,TMEM138,B3GAT3,SIDT2,ABCB9,SCOC,ZDHHC7,ABCA6,GBP5,MPPE1,PTPRN2,ZFYVE27,RRAGA,TMBIM4,GNAQ,B3GNT7,NECAP2,STEAP2,RER1,LDLRAP1,MITD1,ATP13A2,ATAD3B,VMA21,CD3G,VPS11,VPS28,MFSD12,PGAP3,STX5,PEF1,MXRA8,SLC30A7,PEX13,SPATA18,BBS5,DCST2,ZC3H12A,MFSD8,GASK1B,ARFIP1,SLC25A46,WDR41,SEPTIN8,SLC35A1,DAGLB,GALNT10,COG5,BRI3,PEX2,TMEM67,WASHC5,TTC8,FUNDC2,SLC39A13,MOAP1,RAB8B,PLEKHF1,TMEM135,COG1,STX3,YWHAB,CD3D,TEPSIN,STIM1,PRRT2,CA4,RAB4B,MGAT5B,VPS37C,SEPTIN2,SNTB2,STX18,CPT1C,B3GALNT1,CHST11,RAB37,TOMM20,BBS1,HRAS,RAB1B,CHST2,RAB6A,ZDHHC21,BNIP3,SYNE3,SLC38A9,TMEM150B,EXOC3,FUT7,SSR4,SLC26A11,SYNE4,WASHC1,GPR135,EXT1,ATP6AP2,SRPRA,PROS1,STING1,SNN,AP3M1,RAB11B,ATP6V0A2,TMEM17,ZDHHC17,GCNT1,GPR89B,SERPINA5,NBR1,BLOC1S2,TMEM63A,CD55,PIK3R4,HLA-DQA1,AP2A1,ENTPD4,FAR1,SIRPA,MAN1A2,ATL1,C6orf89,GLMP,OPA1,PJA2,HLA-DRA,PRRT1,HLA-F,CD177,SNX2,TECPR1,CPT1B,SACM1L,SLC48A1,QTRT1,AP1G2,PRCD,VPS16,TMEM167B,HLA-DPB1,SCAMP4,HLA-DPA1,TAPBP,HLA-B,STON1,PLA2G4B,UBAP1L,PDCD6,CHMP4A,CHMP1B,CORO7
GO:0097708	intracellular vesicle	2433	460	423.48	0.01941	0.162252	Cellular Compartment	SNX11,SPPL2B,ITGA2B,GDE1,ARHGAP44,PSMB1,CYB561,MMP25,MVP,SLC30A9,CD74,VEZT,ATP6V0A1,GABARAPL2,DAPK2,AGA,INPP4A,CTNNA1,ATP6V1H,GOPC,HEXB,TTC17,AP5M1,ATG5,PITHD1,ACAA1,MON2,APPBP2,SNX24,AP3D1,SLC9A3,STOML1,RHOA,ROGDI,ROCK1,GRIPAP1,CSNK2A2,SNX13,ATP6AP1,STK10,ACAP1,DERL2,SCARB1,VPS9D1,PTPN23,ANKRD13A,RAP1GAP,PIK3C3,ITCH,XRCC5,DNM2,RAB21,CHMP2B,OVGP1,ATG16L1,SNX10,HUWE1,DNM1L,ERGIC2,DYNLL1,CDIP1,NECAP1,SCFD1,RFFL,UNC13D,TBC1D2,TMED1,LZTR1,HPS4,PICK1,CYB5R3,AP1B1,MLC1,AP4S1,UQCC1,CHMP4B,VAPA,MIB1,MAGED2,HTR2A,MGRN1,GGA2,PYCARD,STX4,VPS35L,RAB11A,DMXL2,SLC30A4,BLOC1S6,SGK3,LAPTM4B,PLAT,RAB2A,GSDMD,MAN2B1,FCGRT,PLEKHJ1,CLIP3,TGFB1,RABAC1,PTPRS,BET1,TAX1BP1,DVL1,SEC23IP,MTMR4,RNF167,VAT1,IFT20,OCIAD1,LAMTOR3,NFKB1,AREG,MFSD10,SLC15A3,AMBRA1,CALCA,TCIRG1,EXPH5,VPS29,COPZ1,CAND1,RAB5B,PTPN6,C2CD5,DSE,MAN1A1,SAYSD1,FIG4,TMEM30A,HBEGF,FAF2,ARSB,GOLPH3,LNPEP,TRAPPC13,NIT2,ARMC8,HYAL1,SNX4,SCAP,WDR48,ABCC5,STAM2,GCA,GNLY,STK16,BIRC6,WIPF1,ATP6V1B1,QSOX1,STXBP3,KIF21B,SLC2A1,VAMP4,STX12,FKBP15,MAPKAP1,NPC2,SLIRP,AFTPH,WDR11,WASHC3,APAF1,CLU,COPS5,A1BG,OCRL,COPA,ANXA11,GIPC1,NCKAP1L,RAP2C,RAB22A,VAMP7,STAMBP,PHAF1,TEKT3,GGA3,NRSN2,KLC1,PRDX5,BECN1,CFP,MAP2K2,RAP1B,TMEM175,SYNGR3,STEAP4,BAIAP2L2,RNF112,CLN6,ISLR,CRACR2A,ACTN4,CHMP2A,GMFG,CLIP1,ANGPTL6,UBA1,ATP6V1E1,CAP1,RAB11FIP4,RBSN,NDFIP1,TRAF7,WDR44,STARD3,ACTR10,LGALS3,TRIM21,FLOT2,AP3B1,CHI3L1,LAMTOR5,RELCH,STK26,SNX14,MAP3K7,MDM2,STX6,APPL2,WASHC4,VPS36,ITM2B,GPNMB,DBNL,MYCBPAP,SKIL,RABEPK,SPAG8,DENND4C,MYO7A,UNC13C,MYOF,STAMBPL1,CUZD1,DNAJC13,ANXA7,OLA1,USP8,APH1B,COPS4,RASGEF1B,MMRN1,SCARB2,USO1,ENPEP,MAPK8IP3,VAMP1,ESD,SRP14,PML,FURIN,CMTM3,SGSM2,CLTC,TMC6,CEP131,PFKL,TRPM2,KIAA0319L,AZIN2,CREG1,CTSK,VPS54,DYNC1LI1,ACKR2,DGKQ,MARCHF1,CRHBP,SLC30A5,ATG12,PCYOX1L,FGD2,ATP6V1B2,SIGMAR1,PTGES2,ATM,DSN1,FERMT3,VPS51,TAOK2,VIPAS39,CATSPER3,SCOC,GBP5,VOPP1,PTPRN2,ZFYVE27,SLA,PDE6D,GHRL,NECAP2,STEAP2,LDLRAP1,MITD1,RAPGEF6,ATP13A2,RGL4,ATAD3B,VMA21,CD3G,VPS11,VPS28,PSMC2,MFSD12,STX5,PDPN,PEF1,SLC30A7,PPP1R21,DISC1,S100A12,DCST2,ARPC2,MNDA,PSMD6,RPN1,MELTF,MON1A,IL15,SEPTIN8,BRI3,LMTK2,FZD6,TMEM67,WASHC5,ENTR1,SLC39A13,RAB8B,PLEKHF1,ATP9B,STX3,YWHAB,CD3D,TEPSIN,PRRT2,CA4,TRAPPC2L,TUBA1A,RAB4B,TRAPPC9,EEF2,GHDC,VPS37C,PAFAH1B2,SEPTIN2,LGI3,SNTB2,GUSB,TRAPPC1,PDCD6IP,GLB1,MTSS1,LRG1,NPTX1,RGS19,RAB40A,CTSW,RAB37,SNX32,ANKRD13D,GLIPR1L1,SAA1,PIFO,DENND6A,RAB1B,PACS1,RAB6A,TOM1L2,KCMF1,DPP7,SLC38A9,MAN1B1,RABEP2,AP3S1,FUCA1,TMEM150B,EXOC3,ARHGAP45,PRF1,WASHC1,GPR135,ATP6AP2,TRAPPC6B,FES,GAS6,PTP4A3,PROS1,STING1,FMNL1,AP3M1,RAB11B,ATP6V0A2,PSMD13,BICD2,THBS2,ARAP1,PRG2,ZDHHC17,MORN2,UBQLN2,SERPINA5,HBA2,NBR1,TMEM198,BLOC1S3,TMEM63A,TUBB,CD55,XRCC6,PIK3R4,HLA-DQA1,ADA,FAM3C,AP2A1,ENTPD4,MYO5A,CCDC154,PLCG2,FCHSD1,SIRPA,ITSN2,DLL1,DENND4B,APRT,CHIC1,RUFY2,HLA-DRA,PRRT1,HLA-F,TRIM27,CD177,SNX2,TECPR1,DENND6B,DENND1C,SLC48A1,HEXA,DNASE1,AP1G2,VPS16,AP4M1,HLA-DPB1,TEX22,SCAMP4,HLA-DPA1,TAPBP,HLA-B,STON1,PLA2G4B,HBB,UBAP1L,PDCD6,CHMP4A,CHMP1B,CORO7,SRGAP2,GGNBP2
GO:0005747	mitochondrial respiratory chain complex I	50	15	8.7	0.01997	0.162252	Cellular Compartment	NDUFS1,NDUFB4,DMAC2,FOXRED1,NDUFA5,NDUFA2,NDUFAF1,NDUFB10,NDUFS6,NDUFS2,NDUFV3,NDUFS4,NDUFB6,MT-ND6,MT-ND3
GO:0030964	NADH dehydrogenase complex	50	15	8.7	0.01997	0.162252	Cellular Compartment	NDUFS1,NDUFB4,DMAC2,FOXRED1,NDUFA5,NDUFA2,NDUFAF1,NDUFB10,NDUFS6,NDUFS2,NDUFV3,NDUFS4,NDUFB6,MT-ND6,MT-ND3
GO:0045271	respiratory chain complex I	50	15	8.7	0.01997	0.162252	Cellular Compartment	NDUFS1,NDUFB4,DMAC2,FOXRED1,NDUFA5,NDUFA2,NDUFAF1,NDUFB10,NDUFS6,NDUFS2,NDUFV3,NDUFS4,NDUFB6,MT-ND6,MT-ND3
GO:1902555	endoribonuclease complex	33	11	5.74	0.02001	0.162252	Cellular Compartment	LAS1L,POP4,TSNAX,TARBP2,RPP30,TSEN2,RPP14,TSEN34,TSEN54,TSN,RPP21
GO:0016471	vacuolar proton-transporting V-type ATPase complex	25	9	4.35	0.02049	0.162641	Cellular Compartment	ATP6V0A1,ATP6V1H,TCIRG1,ATP6V1B1,ATP6V1E1,ATP6V1G1,ATP6V1B2,ATP6AP2,ATP6V0A2
GO:0016589	NURF complex	7	4	1.22	0.02053	0.162641	Cellular Compartment	RBBP7,SMARCA5,RBBP4,BPTF
GO:0072357	PTW/PP1 phosphatase complex	7	4	1.22	0.02053	0.162641	Cellular Compartment	PPP1R12A,TOX4,WDR82,PPP1CB
GO:0035578	azurophil granule lumen	91	24	15.84	0.02068	0.162641	Cellular Compartment	AGA,HEXB,UNC13D,CYB5R3,PYCARD,MAN2B1,VAT1,FAF2,ARSB,GCA,NPC2,CAP1,ACTR10,CREG1,PTGES2,DSN1,MNDA,GUSB,TRAPPC1,GLB1,DPP7,FUCA1,ARHGAP45,TUBB
GO:0006664	glycolipid metabolic process	103	29	18.15	0.00537	0.163975	Biological Process	DPM1,HEXB,GALC,PIGB,GBA2,BAX,PIGU,PIGL,ST3GAL5,PIGZ,ST3GAL3,CLN6,PRKAA1,PIGC,DPM2,PIGK,SUMF1,SLC30A5,GBGT1,PIGF,MPPE1,PGAP3,B3GALNT1,GLB1,PIGG,FUCA1,GAL3ST4,GPAA1,HEXA
GO:0001772	immunological synapse	46	14	8.01	0.02129	0.166189	Cellular Compartment	DUSP3,CRTAM,ZAP70,CRACR2A,LGALS3,GZMA,NPTN,ALCAM,PDCD6IP,PRF1,LCK,CARD11,CD3E,HLA-DRA
GO:0004559	alpha-mannosidase activity	14	7	2.46	0.00557	0.168277	Molecular Function	MAN2B2,EDEM2,MAN2B1,MAN1A1,EDEM1,MAN1B1,MAN1A2
GO:0016796	exonuclease activity, active with either ribo- or deoxyribonucleic acids and producing 5'-phosphomonoesters	60	19	10.55	0.00564	0.168277	Molecular Function	MRE11,EXD2,XRN2,APEX1,CNOT2,XRN1,CPSF3,CNOT1,EXOSC2,PAN2,PARN,TATDN1,PAN3,APEX2,EXOSC10,RAD9A,ANGEL2,CNOT7,DCLRE1A
GO:0008408	3'-5' exonuclease activity	56	18	9.84	0.00585	0.169858	Molecular Function	MRE11,EXD2,XRN2,APEX1,CNOT2,RAD50,CNOT1,EXOSC2,PAN2,PARN,TATDN1,PAN3,APEX2,APLF,EXOSC10,RAD9A,ANGEL2,CNOT7
GO:0003724	RNA helicase activity	73	22	12.83	0.00590	0.169858	Molecular Function	MTREX,YTHDC2,DHX29,DHX8,DDX1,DDX18,DDX24,DDX17,DDX50,DHX58,DDX59,DDX56,EIF4A3,DHX57,DDX23,DHX36,DDX10,DDX51,FANCM,DDX39B,SKIC2,DHX16
GO:0032239	regulation of nucleobase-containing compound transport	14	7	2.47	0.00565	0.170622	Biological Process	TPR,CPSF6,NCBP2,NRDE2,KHDRBS1,IWS1,SETD2
GO:0045059	positive thymic T cell selection	14	7	2.47	0.00565	0.170622	Biological Process	CD74,SRF,ZAP70,STK11,CD3G,CD3D,CD3E
GO:1903624	regulation of DNA catabolic process	14	7	2.47	0.00565	0.170622	Biological Process	BAX,APAF1,CDKN2A,ATM,AIFM1,DFFA,DFFB
GO:0004126	cytidine deaminase activity	11	6	1.93	0.00605	0.171173	Molecular Function	APOBEC3H,CDADC1,APOBEC3F,APOBEC3G,APOBEC3D,APOBEC3C
GO:0140299	small molecule sensor activity	36	13	6.33	0.00617	0.17161	Molecular Function	PMS1,MLH1,SIRT6,NOX4,RAD51C,XRCC3,XPC,NDUFS2,HIF1AN,SLC38A9,RAD51D,TMEM63A,MSH5
GO:0070988	demethylation	60	19	10.57	0.00579	0.173573	Biological Process	KDM1A,FBXL19,CYP2D6,APOBEC3H,ALKBH1,APEX1,APOBEC3F,FTO,KDM6A,CYP3A4,EOMES,RIOX1,PHF8,KDM2A,USP7,PHF2,APOBEC3G,APOBEC3D,APOBEC3C
GO:1901796	regulation of signal transduction by p53 class mediator	108	30	19.03	0.00579	0.173573	Biological Process	KDM1A,SNAI2,CD74,RRM2B,NUAK1,RFFL,EP300,PRMT5,PSMD10,ZNHIT1,CDK5RAP3,STK11,SNAI1,RPL23,MDM2,MARCHF7,PML,CDKN2A,ATM,CHEK1,PLA2R1,DYRK1A,PYHIN1,ARMC10,PLK3,ATR,MLF1,HAPSTR1,TAF9B,USP7
GO:0006290	pyrimidine dimer repair	8	5	1.41	0.00591	0.173779	Biological Process	ERCC1,POLB,DDB2,XPC,POLH
GO:0007172	signal complex assembly	8	5	1.41	0.00591	0.173779	Biological Process	MAPK8IP2,NCK2,PXN,PTK2,CD3E
GO:0010603	regulation of cytoplasmic mRNA processing body assembly	8	5	1.41	0.00591	0.173779	Biological Process	CNOT2,CNOT1,PAN2,PAN3,PATL2
GO:0045003	double-strand break repair via synthesis-dependent strand annealing	8	5	1.41	0.00591	0.173779	Biological Process	RAD52,RAD51C,XRCC3,HELQ,FANCM
GO:0010803	regulation of tumor necrosis factor-mediated signaling pathway	56	18	9.87	0.00600	0.173779	Biological Process	SPPL2B,CASP8,TNFRSF1A,UBE2K,RFFL,BIRC7,XIAP,PYCARD,IKBKB,PIAS4,NKIRAS2,SHARPIN,GAS6,TBK1,TRAIP,CASP4,NKIRAS1,IKBKE
GO:2000781	positive regulation of double-strand break repair	86	25	15.15	0.00601	0.173779	Biological Process	MBTD1,PNKP,PARP3,ING3,SMARCE1,SIRT6,ZCWPW1,SMARCA2,SMARCD3,PIAS4,BCL7B,SMARCD2,WDR48,SLF2,SLF1,DPF2,MMS19,HELQ,MEAF6,HDGFL2,UBE2V2,SETMAR,KAT5,DMAP1,EP400
GO:0006508	proteolysis	1685	335	296.92	0.00604	0.173779	Biological Process	BAD,SPPL2B,FBXL3,RHBDF1,PSMB1,MMP25,UBE3C,MASP2,PSMC4,NUB1,RNF10,NR1H3,FAS,PIAS1,GABARAPL2,CUL3,AGA,PSMA4,ERCC8,JKAMP,MAPK9,CYFIP2,F7,PITHD1,CCAR1,APPBP2,CASP8,TAF2,ATXN3,ROCK1,ERLEC1,CSNK2A2,DERL2,TBX21,DPP8,GRAMD4,MKRN2,PTPN23,KLHL20,DNAJC10,USP33,SIRT6,UBE2K,PPP2R5C,ITCH,UBE2D4,SENP1,CNOT4,PCNP,DELE1,CHMP2B,AGBL5,PREP,BAX,ATXN7L3,UIMC1,MMP2,EDEM2,TASP1,PEBP1,IGBP1,MAEA,MUL1,USP48,NLRP1,RFFL,PCSK5,FBXL19,KLHL22,MMP11,DERL3,TBC1D10A,RNF215,GZMH,PSMB5,TRPC4AP,GID8,BIRC7,HM13,CHMP4B,MIB1,PSMD10,ALG13,XIAP,UBL4A,USP11,CLN5,RHBDL1,UBE2I,CAPN15,PYCARD,PLAT,SGTA,DMAC2,PMPCB,MINDY4,CASP2,PCOLCE,AEBP1,DVL1,ATE1,FBXL15,CUL2,RNF167,FBXO3,AMBRA1,PSMD9,MAN1A1,FBXL4,CUL9,SENP6,GZMK,FAF2,LNPEP,SKP1,CRBN,UBE3A,ARMC8,SPCS1,STAM2,USP34,BIRC6,SUMO1,PAPPA2,FBXO6,RPS6KA1,COLEC11,UBE3D,UBE2B,FBXW2,SUPT7L,ENY2,TAF12,APAF1,CLU,COPS5,SCPEP1,CPXM2,WWP1,GIPC1,MMP19,USP45,PEPD,STAMBP,RPL23,CAPNS1,CLN6,PSMA1,SPCS3,PHF20L1,CHMP2A,ATG4D,UBA1,SH3BGRL,NDFIP1,UBE2D2,TRIM21,UBE2G1,AGAP3,EDEM1,LAMTOR5,MDM2,USP37,VPS36,SCRN1,ADAMTS7,MARCHF7,PLAA,MTCH1,STAMBPL1,CUZD1,SENP7,USP8,APH1B,COPS4,BBS7,ENPEP,RNF185,C1RL,USP3,PML,ADAMTS17,FURIN,SEC11A,TGFB1I1,MBTPS1,GID4,CTRL,RHBDL3,CAPN10,PSMB6,RCN3,PRKACB,PIGK,CTSK,COPS7B,SFRP2,RNF175,GZMA,SLC30A5,FBXO38,PCYOX1L,RMND5B,KLHL3,AGBL3,TLK2,RBMX,CDKN2A,MINDY3,HERC4,IMMP1L,PAMR1,CAPN5,CACUL1,TADA1,ANAPC1,FBXL2,TRIP12,AIFM1,NTAN1,RNF111,BABAM2,UBXN11,RHPN1,CUL4B,ZFAND2B,CCAR2,RAPGEF6,FBXW5,ATP13A2,PSMB4,RSPRY1,VPS28,PSMC2,USP1,TRIM58,DISC1,RNF25,ANKZF1,PYHIN1,AIM2,PSMD6,RCHY1,ZC3H12A,MELTF,METAP1,ANAPC10,CAMLG,USP49,TMEM67,PMPCA,AGBL2,HTRA1,COPS2,ARIH1,CUL5,C2,ANAPC16,FAM111A,FBXO22,DDB1,VPS37C,COPS6,TMUB2,FEM1B,PTK2,SIMC1,PDCD6IP,RNF139,ECEL1,PRNP,THOP1,CTSW,PSME3IP1,KAT5,TADA2B,RCE1,PLK3,KCTD13,AMZ1,PARL,NUPR1,ANAPC2,RNPEP,DPP7,MAN1B1,MAGEF1,TBL1XR1,PRSS36,SHARPIN,TMEM259,ATP6AP2,FBXL6,TTC3,LCK,GAS6,HMCES,DIABLO,RPS27L,FAF1,LMLN,PSMD13,USP7,CARD9,UBQLN2,SERPINA5,SUMO2,KCTD21,XPNPEP3,SUPT3H,HDAC2,DAPK1,CASP4,PCBP2,TOPORS,KLHDC1,SPG7,DDRGK1,WWP2,SMURF1,UBE2J1,L3MBTL3,PJA2,PSMB8,TAX1BP3,PSMB9,JMJD7,UBAP1L,PDCD6,CHMP4A,CHMP1B,CTSO,FBXO17,MMP28,PSMB3
GO:0099022	vesicle tethering	32	12	5.64	0.00606	0.173779	Biological Process	EXOC1,TRAPPC13,WDR11,STARD3,EXOC6,TRAPPC2L,TRAPPC9,TRAPPC11,TRAPPC1,TRAPPC12,EXOC3,TRAPPC6B
GO:0000075	cell cycle checkpoint signaling	192	48	33.83	0.00608	0.173779	Biological Process	ZNF207,MRE11,TPR,PPP2R5C,UIMC1,CDC5L,KLHL22,TTI1,NBN,CASP2,CDK5RAP3,RAD50,ATF2,FBXO6,SYF2,RPA2,DUSP1,MAD2L1BP,XRCC3,PSMG2,RINT1,MDM2,DNA2,PML,TICRR,BRD4,TIPRL,ETAA1,DYNC1LI1,INIP,ATM,CHEK1,TAOK2,XPC,BABAM2,CCAR2,DONSON,FEM1B,SETMAR,RAD9A,PLK3,ZWILCH,ATR,CEP63,RPS27L,EME2,DDX39B,ZNF830
GO:0006216	cytidine catabolic process	11	6	1.94	0.00612	0.173779	Biological Process	APOBEC3H,CDADC1,APOBEC3F,APOBEC3G,APOBEC3D,APOBEC3C
GO:0009972	cytidine deamination	11	6	1.94	0.00612	0.173779	Biological Process	APOBEC3H,CDADC1,APOBEC3F,APOBEC3G,APOBEC3D,APOBEC3C
GO:0046087	cytidine metabolic process	11	6	1.94	0.00612	0.173779	Biological Process	APOBEC3H,CDADC1,APOBEC3F,APOBEC3G,APOBEC3D,APOBEC3C
GO:0071481	cellular response to X-ray	11	6	1.94	0.00612	0.173779	Biological Process	XRCC5,SFRP1,SFRP2,ATM,NIPBL,XRCC6
GO:2001251	negative regulation of chromosome organization	95	27	16.74	0.00617	0.173779	Biological Process	ZNF207,ERCC1,TPR,WAPL,XRCC1,HNRNPC,KLHL22,NBN,STN1,RAD50,XRN1,DUSP1,MAD2L1BP,XRCC3,PSMG2,SLX1A,TERF2,PML,DYNC1LI1,TERF1,ATM,SMARCA5,SETMAR,EXOSC10,ZWILCH,MCRS1,SLX4
GO:0033962	P-body assembly	21	9	3.7	0.00619	0.173779	Biological Process	CNOT2,CNOT1,PAN2,PAN3,LSM3,EIF4ENIF1,CNOT7,PATL2,LSM14A
GO:0036092	phosphatidylinositol-3-phosphate biosynthetic process	21	9	3.7	0.00619	0.173779	Biological Process	INPP4A,PIK3C3,FIG4,OCRL,BECN1,ATM,SYNJ1,PIK3CD,PIK3R4
GO:0097049	motor neuron apoptotic process	21	9	3.7	0.00619	0.173779	Biological Process	FAS,MAP2K4,RHOA,ROCK1,MAP2K7,BAX,ATF2,MAP3K12,VPS54
GO:0051173	positive regulation of nitrogen compound metabolic process	2997	576	528.11	0.00622	0.173779	Biological Process	BAD,KDM1A,MSL3,CREBBP,KMT2E,ZFX,ZNF263,PAF1,MBTD1,WIZ,DCN,ERCC1,CALCOCO1,PSMC4,NUB1,SLC30A9,YAF2,CD74,MRE11,RNF10,NR1H3,FAS,BCLAF1,ARID4A,PIAS1,CUL3,PNKP,PARP3,MED17,LMO3,RSF1,ERCC8,HEXB,MAPK9,FAM168A,CYFIP2,PITHD1,PPP1R12A,RIOK2,CCAR1,GPBP1,CASP8,TAF2,RFXANK,AP3D1,MAP2K4,FOXJ2,DIP2B,ATXN3,SP100,TNFRSF1A,DHX29,RHOA,ROCK1,CBFB,RASSF1,MEF2A,IP6K2,PPP2R5B,NCK2,ING3,MBD3,XRCC1,SMARCE1,KDM5A,TBX21,ACTR6,GRAMD4,MKRN2,BAZ2A,MLH1,MAP2K7,SIRT6,UBE2K,ZCWPW1,ITCH,XRCC5,SENP1,DNM2,RFX3,SLC4A4,SMARCA2,CNOT4,SMARCD3,CCNT2,PIBF1,NUFIP1,NCOA1,RBM22,HUWE1,NOX4,BAX,ATXN7L3,UIMC1,CNOT3,KHSRP,DOCK3,TASP1,MUL1,NLRP1,CDC5L,MZF1,CRKL,TBC1D10A,SEC14L2,DDX17,SGSM3,EP300,PRMT5,SNW1,APEX1,CHD8,CD40,SALL4,BIRC7,CDC25B,CDK5RAP1,ACTR5,LPIN2,PSMD10,XIAP,RBBP7,PIM2,PQBP1,TAFAZZIN,HTR2A,CTCF,PYCARD,NBN,SFRP1,IKBKB,NFKBIB,SNRNP70,LYL1,OAZ1,SGTA,DYRK1B,PIAS4,CLIP3,PRKD2,TGFB1,CRTC1,USF2,PBX4,HOXA5,CASP2,CHCHD2,BUD31,ZNHIT1,BCL7B,SPIN1,AKNA,DVL1,PPP3CB,CPEB3,STN1,CDK5RAP3,RAI1,SMARCD2,MLX,NFKB1,AREG,MDK,AMBRA1,CALCA,PSMD9,CSRNP2,ELK3,CAND1,CNOT2,MED23,CCND3,TBP,SRF,TBX18,HBEGF,THBS4,RAD50,SKP1,TCERG1,ACTR8,UBE3A,NCBP2,WDR48,SF3B1,STK16,PPP1R7,PASK,ATF2,SUMO1,SFPQ,MEF2D,PRDM2,TFAP2E,DR1,RPS6KA1,STK11,MED28,SATB2,UBE2B,ITGB1BP1,MAPKAP1,PGF,IRF2BPL,SUPT7L,SLF2,KANSL1,ENY2,TAF12,APAF1,CLU,TARDBP,COPS5,TRIM6,PILRB,KHDRBS1,ZMIZ2,HNRNPA2B1,HOXA7,ECD,ATF1,RAP2C,SNAI1,CNOT1,BMP4,GGA3,NUP85,MIF4GD,MAX,IRF3,PRMT1,ASL,ZNF384,MAP2K2,PIN1,ZNF780B,INO80,CLN6,AJUBA,EAPP,ASH2L,NSUN5,ACTN4,SSBP4,GDF15,JUND,HELZ2,EXOSC2,MAP3K10,CASZ1,SH3BGRL,ABCB7,NDFIP1,TRIM21,SLX1A,TRIM5,TRIM22,PRKAA1,TERF2,LPIN3,AP3B1,CHI3L1,SLF1,KRAS,E2F5,DPF2,MEIS2,PTPN22,P2RX4,MAP3K7,PRR5L,CAPRIN1,TFCP2,PAN2,MDM2,RNASEL,NIBAN1,PWP1,MED4,LMO7,GPNMB,SRSF1,KAT7,MARCHF7,ABI1,NIBAN2,NCBP1,ENPP2,SPAG8,MTCH1,CREBZF,DNA2,CARF,USP8,APH1B,BBS7,PRDM5,LEF1,PPP3CA,RNF185,INHBE,LUM,MAP3K12,NCOA2,PML,FURIN,GLYR1,TGFB1I1,PARN,FTO,NKD1,CDH13,MED9,SS18,PIK3R5,EIF4A3,TRIM65,SMAD4,BRD4,NFIC,SIRT3,SAE1,CARM1,RCN3,RERE,LMO4,TBX19,SF3B4,CTSK,ARNT,CREB3L4,GATAD2B,NVL,HNRNPLL,CALM2,ETAA1,ZC3H8,NFKBIZ,EIF2B5,DGKQ,METTL14,NAF1,SFRP2,SSBP2,FGD2,PHIP,CREB5,KDM6A,RBMX,SLC25A37,TERF1,CDKN2A,PTGES2,TNKS1BP1,NPAT,ATM,TAOK2,CTF1,DCP1B,VENTX,CENPJ,CACUL1,ATG10,TADA1,PAN3,BANK1,SMARCA5,LRRK1,XPC,CXXC1,MMS19,TIAM1,GDF6,NPTN,AIFM1,BAG4,PAXIP1,SSBP3,RNF111,DYRK1A,TNFRSF14,SKI,BABAM2,CUL4B,USF1,FGF17,PAXBP1,CTBP1,PKNOX1,MED27,PMF1,VPS28,MAML1,PSMC2,DVL3,IKZF3,DBF4B,TNFSF13,STX5,TAL1,PEF1,RBBP4,USP1,LMX1A,DISC1,DUSP19,ANKRD23,S100A12,HELQ,EOMES,PYHIN1,AIM2,RCHY1,UCN,ZNF148,ZC3H12A,MEAF6,MELTF,HAND2,IL15,ICE1,NIPBL,TRA2A,MED30,OSR2,PSIP1,METTL3,CEP295,PCBD1,ARIH1,ILK,ZNF143,NAB2,NUDT21,COQ7,FBXO22,ZNF91,EEF2,HDGFL2,E4F1,DDB1,POLR2G,RBPJ,IRF2,FNTA,ATOH8,MECP2,UBE2V2,NMD3,PTK2,INO80E,APLF,SETMAR,SMAD1,STAT2,RNF139,TRIM8,BPTF,PRNP,SP3,PHF8,KAT5,TADA2B,TRMT112,BCLAF3,PLK3,BRMS1,HRAS,RAB1B,KCTD13,DHX36,ATR,CENPS,NUPR1,CRLF3,NFATC2IP,DEAF1,MAGEF1,TBL1XR1,DMAP1,SAMD4B,MAGED1,ARID3B,CIITA,ZNF594,PRKAG1,TMEM259,LCK,CNOT10,GAS6,EP400,HMCES,TRIM52,TBK1,DIABLO,PLA2G6,SS18L1,STING1,EIF4ENIF1,TMEM106A,BRF1,RPS27L,FAF1,ZNF445,SP1,SETD4,FOXD2,TLR5,USP7,SEMA4D,MCRS1,FANCM,CARD9,UBQLN2,SUMO2,SLX4,ZNF33A,BLOC1S2,ZNF836,ZNF493,SUPT3H,XRCC6,MRTFA,HDAC2,TRPV1,ZNF33B,DAPK1,ZNF398,PCBP2,TOPORS,ZNF841,ZNF615,PHF2,PLCG2,DDRGK1,QRICH1,HOXC4,WWP2,DDX39B,NCOA6,C6orf89,CALM1,GLMP,DLL1,LDB1,SMURF1,CNOT7,CD3E,L3MBTL3,RXRB,DXO,NELFE,ZNF814,TRIM27,ZBTB48,CNEP1R1,SCAF8,IRF9,MEF2B,POU2AF3,ZGLP1,PATL2,TNFSF12,HBB,PDCD6,POLG2,STRADA,ZNF224,IKBKG,TAF15,CCL5,MUSTN1,RCC1L,TADA2A,ZNF229,PAGR1
GO:0006892	post-Golgi vesicle-mediated transport	104	29	18.33	0.00622	0.173779	Biological Process	GOPC,TTC17,MON2,AP3D1,KLHL20,DNM2,EXOC1,SCFD1,GGA2,VPS35L,KRT18,GOLPH3,BLZF1,BBS2,PHAF1,GGA3,RBSN,ARL3,EXOC6,VPS54,STEAP2,BBS1,AP3S1,GAK,AP2A1,MYO5A,AP1G2,AP4M1,CORO7
GO:1903509	liposaccharide metabolic process	104	29	18.33	0.00622	0.173779	Biological Process	DPM1,HEXB,GALC,PIGB,GBA2,BAX,PIGU,PIGL,ST3GAL5,PIGZ,ST3GAL3,CLN6,PRKAA1,PIGC,DPM2,PIGK,SUMF1,SLC30A5,GBGT1,PIGF,MPPE1,PGAP3,B3GALNT1,GLB1,PIGG,FUCA1,GAL3ST4,GPAA1,HEXA
GO:0031410	cytoplasmic vesicle	2428	458	422.61	0.02255	0.173898	Cellular Compartment	SNX11,SPPL2B,ITGA2B,GDE1,ARHGAP44,PSMB1,CYB561,MMP25,MVP,SLC30A9,CD74,VEZT,ATP6V0A1,GABARAPL2,DAPK2,AGA,INPP4A,CTNNA1,ATP6V1H,GOPC,HEXB,TTC17,AP5M1,ATG5,PITHD1,ACAA1,MON2,APPBP2,SNX24,AP3D1,SLC9A3,STOML1,RHOA,ROGDI,ROCK1,GRIPAP1,CSNK2A2,SNX13,ATP6AP1,STK10,ACAP1,DERL2,SCARB1,VPS9D1,PTPN23,ANKRD13A,RAP1GAP,PIK3C3,ITCH,XRCC5,DNM2,RAB21,CHMP2B,OVGP1,ATG16L1,SNX10,HUWE1,DNM1L,ERGIC2,DYNLL1,CDIP1,NECAP1,SCFD1,RFFL,UNC13D,TBC1D2,TMED1,LZTR1,HPS4,PICK1,CYB5R3,AP1B1,MLC1,AP4S1,UQCC1,CHMP4B,VAPA,MIB1,MAGED2,HTR2A,MGRN1,GGA2,PYCARD,STX4,VPS35L,RAB11A,DMXL2,SLC30A4,BLOC1S6,SGK3,LAPTM4B,PLAT,RAB2A,GSDMD,MAN2B1,FCGRT,PLEKHJ1,CLIP3,TGFB1,RABAC1,PTPRS,BET1,TAX1BP1,DVL1,SEC23IP,MTMR4,RNF167,VAT1,IFT20,OCIAD1,LAMTOR3,NFKB1,AREG,MFSD10,SLC15A3,AMBRA1,CALCA,TCIRG1,EXPH5,VPS29,COPZ1,CAND1,RAB5B,PTPN6,C2CD5,DSE,MAN1A1,SAYSD1,FIG4,TMEM30A,HBEGF,FAF2,ARSB,GOLPH3,LNPEP,TRAPPC13,NIT2,ARMC8,HYAL1,SNX4,SCAP,WDR48,ABCC5,STAM2,GCA,GNLY,STK16,BIRC6,WIPF1,ATP6V1B1,QSOX1,STXBP3,KIF21B,SLC2A1,VAMP4,STX12,FKBP15,MAPKAP1,NPC2,SLIRP,AFTPH,WDR11,WASHC3,APAF1,CLU,COPS5,A1BG,OCRL,COPA,ANXA11,GIPC1,NCKAP1L,RAP2C,RAB22A,VAMP7,STAMBP,PHAF1,TEKT3,GGA3,NRSN2,KLC1,PRDX5,BECN1,CFP,MAP2K2,RAP1B,TMEM175,SYNGR3,STEAP4,BAIAP2L2,RNF112,CLN6,ISLR,CRACR2A,ACTN4,CHMP2A,GMFG,CLIP1,ANGPTL6,UBA1,ATP6V1E1,CAP1,RAB11FIP4,RBSN,NDFIP1,TRAF7,WDR44,STARD3,ACTR10,LGALS3,TRIM21,FLOT2,AP3B1,CHI3L1,LAMTOR5,RELCH,STK26,SNX14,MAP3K7,MDM2,STX6,APPL2,WASHC4,VPS36,ITM2B,GPNMB,DBNL,MYCBPAP,SKIL,RABEPK,SPAG8,DENND4C,MYO7A,UNC13C,MYOF,STAMBPL1,CUZD1,DNAJC13,ANXA7,OLA1,USP8,APH1B,COPS4,RASGEF1B,MMRN1,SCARB2,USO1,ENPEP,MAPK8IP3,VAMP1,ESD,SRP14,PML,FURIN,CMTM3,SGSM2,CLTC,TMC6,CEP131,PFKL,TRPM2,KIAA0319L,AZIN2,CREG1,CTSK,VPS54,DYNC1LI1,ACKR2,DGKQ,MARCHF1,CRHBP,SLC30A5,ATG12,PCYOX1L,FGD2,ATP6V1B2,SIGMAR1,PTGES2,ATM,DSN1,FERMT3,VPS51,TAOK2,VIPAS39,CATSPER3,SCOC,GBP5,VOPP1,PTPRN2,ZFYVE27,SLA,PDE6D,GHRL,NECAP2,STEAP2,LDLRAP1,MITD1,RAPGEF6,ATP13A2,RGL4,ATAD3B,VMA21,CD3G,VPS11,VPS28,PSMC2,MFSD12,STX5,PDPN,PEF1,SLC30A7,PPP1R21,DISC1,S100A12,DCST2,ARPC2,MNDA,PSMD6,RPN1,MELTF,MON1A,IL15,SEPTIN8,BRI3,LMTK2,FZD6,TMEM67,WASHC5,ENTR1,SLC39A13,RAB8B,PLEKHF1,ATP9B,STX3,YWHAB,CD3D,TEPSIN,PRRT2,CA4,TRAPPC2L,TUBA1A,RAB4B,TRAPPC9,EEF2,GHDC,VPS37C,PAFAH1B2,SEPTIN2,LGI3,SNTB2,GUSB,TRAPPC1,PDCD6IP,GLB1,MTSS1,LRG1,NPTX1,RGS19,RAB40A,CTSW,RAB37,SNX32,ANKRD13D,GLIPR1L1,SAA1,PIFO,DENND6A,RAB1B,PACS1,RAB6A,TOM1L2,KCMF1,DPP7,SLC38A9,MAN1B1,RABEP2,AP3S1,FUCA1,TMEM150B,EXOC3,ARHGAP45,PRF1,WASHC1,GPR135,ATP6AP2,TRAPPC6B,FES,GAS6,PTP4A3,PROS1,STING1,FMNL1,AP3M1,RAB11B,ATP6V0A2,PSMD13,BICD2,THBS2,ARAP1,PRG2,ZDHHC17,MORN2,UBQLN2,SERPINA5,HBA2,NBR1,TMEM198,BLOC1S3,TMEM63A,TUBB,CD55,XRCC6,PIK3R4,HLA-DQA1,ADA,FAM3C,AP2A1,ENTPD4,MYO5A,CCDC154,FCHSD1,SIRPA,DLL1,DENND4B,APRT,CHIC1,RUFY2,HLA-DRA,PRRT1,HLA-F,TRIM27,CD177,SNX2,TECPR1,DENND6B,DENND1C,SLC48A1,HEXA,DNASE1,AP1G2,VPS16,AP4M1,HLA-DPB1,TEX22,SCAMP4,HLA-DPA1,TAPBP,HLA-B,STON1,PLA2G4B,HBB,UBAP1L,PDCD6,CHMP4A,CHMP1B,CORO7,SRGAP2,GGNBP2
GO:0043596	nuclear replication fork	42	13	7.31	0.02261	0.173898	Cellular Compartment	POLD3,CDC5L,POLA1,STN1,RPA2,ZRANB3,ZMIZ2,CARM1,ETAA1,MMS22L,SMARCA5,SMARCAD1,EME2
GO:0045324	late endosome to vacuole transport	36	13	6.34	0.00629	0.174547	Biological Process	PTPN23,CHMP2B,CHMP4B,STAM2,BECN1,CHMP2A,VPS36,TMEM50B,VPS28,VPS37C,PIK3R4,CHMP4A,CHMP1B
GO:0050654	chondroitin sulfate proteoglycan metabolic process	36	13	6.34	0.00629	0.174547	Biological Process	DCN,XYLT2,CHPF2,HEXB,DSE,B3GAT2,HYAL1,CHPF,CHST7,B3GAT3,GUSB,CHST11,EXT1
GO:0031010	ISWI-type complex	14	6	2.44	0.02332	0.175487	Cellular Compartment	RSF1,BAZ2A,RBBP7,SMARCA5,RBBP4,BPTF
GO:0045293	mRNA editing complex	14	6	2.44	0.02332	0.175487	Cellular Compartment	ZC3H13,APOBEC3F,METTL14,METTL3,APOBEC3G,RBM15B
GO:1990498	mitotic spindle microtubule	14	6	2.44	0.02332	0.175487	Cellular Compartment	CLTC,EML3,HAUS1,CEP295,HAUS7,HAUS5
GO:0005746	mitochondrial respirasome	92	24	16.01	0.02349	0.175504	Cellular Compartment	COX15,NDUFS1,NDUFB4,SDHA,DMAC2,FOXRED1,NNT,UQCR11,NDUFA5,COX4I1,COX7B,NDUFA2,COX5B,NDUFAF1,NDUFB10,SDHC,NDUFS6,NDUFS2,NDUFV3,NDUFS4,COX6C,NDUFB6,MT-ND6,MT-ND3
GO:0060205	cytoplasmic vesicle lumen	321	70	55.87	0.02371	0.175891	Cellular Compartment	PSMB1,MVP,AGA,HEXB,ACAA1,ROCK1,XRCC5,HUWE1,UNC13D,CYB5R3,MAGED2,PYCARD,GSDMD,MAN2B1,VAT1,NFKB1,CAND1,PTPN6,FAF2,ARSB,NIT2,ARMC8,GCA,QSOX1,NPC2,APAF1,CLU,A1BG,CFP,ISLR,CRACR2A,ACTN4,GMFG,CAP1,ACTR10,CHI3L1,DBNL,OLA1,MMRN1,SRP14,PFKL,CREG1,PCYOX1L,PTGES2,DSN1,FERMT3,GHRL,PSMC2,S100A12,MNDA,PSMD6,EEF2,GHDC,PAFAH1B2,GUSB,TRAPPC1,GLB1,LRG1,CTSW,DPP7,FUCA1,ARHGAP45,GAS6,PROS1,PSMD13,TUBB,XRCC6,ADA,FAM3C,APRT
GO:0032480	negative regulation of type I interferon production	40	14	7.05	0.00640	0.176408	Biological Process	CUL3,ATG5,ITCH,KLHL22,PYCARD,PTPRS,DHX58,DDX56,ATG12,MORC3,TRAIP,ILRUN,SIRPA,TRIM27
GO:0043516	regulation of DNA damage response, signal transduction by p53 class mediator	40	14	7.05	0.00640	0.176408	Biological Process	KDM1A,SNAI2,CD74,PSMD10,ZNHIT1,SNAI1,MDM2,MARCHF7,CDKN2A,ATM,PLA2R1,DYRK1A,PYHIN1,ATR
GO:0072666	establishment of protein localization to vacuole	65	20	11.45	0.00673	0.184884	Biological Process	VPS13D,AP3D1,PTPN23,PIK3C3,GNPTG,STAM2,CLU,GGA3,BECN1,AP3B1,VPS36,SCARB2,VPS54,VPS28,MON1A,VPS37C,AP3M1,PIK3R4,SMURF1,AP4M1
GO:0016788	hydrolase activity, acting on ester bonds	724	153	127.27	0.00676	0.184886	Molecular Function	LAS1L,GDE1,IDS,ERCC1,MRE11,PNPLA6,PNKP,INPP4A,PTPN18,XRCC1,PTPN23,DDX1,PTPRH,EXD2,XRN2,SBF1,APEX1,CDC25B,PLCB4,SAMHD1,ACOT8,LPIN2,STS,MTMR8,SMPD3,PLA2G15,HAGHL,POP4,TIMM50,PTPRS,PLPPR2,PPP2R1A,PON3,PPP3CB,RAD51C,MTMR4,DUSP3,MYH3,SIAE,CHKA,CNOT2,PTPN6,ACOT13,FIG4,NUDT12,ARSB,RAD50,XRN1,PDE1A,DNAJC6,TSNAX,PPP1R8,CPSF3,DUSP1,ZRANB3,OCRL,CNOT1,DTD1,XRCC3,PGLS,HELZ2,EXOSC2,SLX1A,LPIN3,PLAAT4,PTPN22,PIWIL4,NT5E,PAN2,RNASEL,ENPP2,BPHL,CTDSPL2,PLCE1,DNA2,PPA2,PPP3CA,MYG1,ESD,PARN,LYPLAL1,TARS2,ACP1,ABHD10,ARMT1,LACTB2,TATDN1,RPP30,FRA10AC1,DUSP15,PLBD2,PTPRO,PAN3,PDE1C,TSEN2,PPP4R1,MPPE1,PTPRN2,TATDN2,PAFAH2,PTPDC1,GDPD5,DUSP23,SYNJ1,ANKLE1,PGAP3,ALPL,DUSP19,SGPP2,ANKZF1,RPP14,DNASE1L3,ZC3H12A,PPM1M,DAGLB,MARF1,HDHD2,PAFAH1B2,APEX2,PTK2,DFFB,APLF,ADPRM,SETMAR,TSEN34,EXOSC10,RAD9A,SSH3,PPP1R3B,ENDOV,ANGEL2,SGSH,TSEN54,LCK,PLA2G6,PTP4A3,FANCM,DUSP28,EME2,PLCG2,CNOT7,DCLRE1A,LIPJ,DXO,SACM1L,TSN,LCAT,PPP1CB,DNASE1,PPP1R3E,RPP21,PLA2G4B,CCL5
GO:0031983	vesicle lumen	322	70	56.05	0.02527	0.186144	Cellular Compartment	PSMB1,MVP,AGA,HEXB,ACAA1,ROCK1,XRCC5,HUWE1,UNC13D,CYB5R3,MAGED2,PYCARD,GSDMD,MAN2B1,VAT1,NFKB1,CAND1,PTPN6,FAF2,ARSB,NIT2,ARMC8,GCA,QSOX1,NPC2,APAF1,CLU,A1BG,CFP,ISLR,CRACR2A,ACTN4,GMFG,CAP1,ACTR10,CHI3L1,DBNL,OLA1,MMRN1,SRP14,PFKL,CREG1,PCYOX1L,PTGES2,DSN1,FERMT3,GHRL,PSMC2,S100A12,MNDA,PSMD6,EEF2,GHDC,PAFAH1B2,GUSB,TRAPPC1,GLB1,LRG1,CTSW,DPP7,FUCA1,ARHGAP45,GAS6,PROS1,PSMD13,TUBB,XRCC6,ADA,FAM3C,APRT
GO:1901361	organic cyclic compound catabolic process	496	109	87.4	0.00681	0.186458	Biological Process	TYMP,BCLAF1,ZCCHC8,MTREX,PUM2,ACAA1,ROCK1,POLB,SCARB1,MLH1,CNOT4,TRAF5,YTHDC1,HSD17B14,BAX,CNOT3,KHSRP,XRN2,HNRNPC,APOBEC3H,APEX1,SAMHD1,CDADC1,LSM5,TRDMT1,CPEB3,CASC3,MAGOHB,CNOT2,TENT5A,NUDT12,XRN1,NCBP2,PDE1A,SMG7,PPP1R8,SLIRP,NRDE2,APAF1,TARDBP,ZCCHC17,CNOT1,APOBEC3F,EXOSC2,NT5E,PRR5L,CAPRIN1,PAN2,RNASEL,NCBP1,SLCO2B1,DNA2,PARN,FTO,EIF4A3,VPS54,METTL14,NAF1,DPYS,CDKN2A,ZCCHC7,TNKS1BP1,ATM,SIDT2,DCP1B,PAN3,AIFM1,SMG1,DFFA,CYP3A4,MAGOH,DNASE1L3,ZC3H12A,WDR82,TENT2,METTL3,SMG8,POLR2G,DFFB,SETMAR,EXOSC10,ANGEL2,DHX36,HNRNPA0,SAMD4B,CNOT10,AFMID,UPP1,EIF4ENIF1,NUDT17,SECISBP2,DPYD,PNRC2,NUDT11,ADA,ENTPD4,CNOT7,DXO,SKIC2,RNPS1,DNASE1,PATL2,APOBEC3G,APOBEC3D,APOBEC3C,SULT1A3,IKBKE,RBM8A,TAF15
GO:0071007	U2-type catalytic step 2 spliceosome	30	10	5.22	0.02601	0.189297	Cellular Compartment	SNRNP40,DHX8,RBM22,CDC5L,SNW1,CRNKL1,BUD31,SYF2,CWC22,CDC40
GO:0019005	SCF ubiquitin ligase complex	65	18	11.31	0.02606	0.189297	Cellular Compartment	FBXL3,FBXL19,DMAC2,FBXL15,CUL2,FBXO3,FBXL4,SKP1,FBXO6,TRIM21,FBXO38,FBXL2,FBXW5,TMEM183A,ARIH1,CUL5,FBXL6,FBXO17
GO:0044774	mitotic DNA integrity checkpoint signaling	87	25	15.33	0.00705	0.190049	Biological Process	MRE11,PPP2R5C,UIMC1,NBN,CASP2,CDK5RAP3,ATF2,SYF2,RPA2,RINT1,MDM2,PML,TICRR,ATM,CHEK1,TAOK2,XPC,BABAM2,DONSON,SETMAR,RAD9A,PLK3,RPS27L,EME2,ZNF830
GO:0006614	SRP-dependent cotranslational protein targeting to membrane	25	10	4.41	0.00708	0.190049	Biological Process	SEC61A2,SRP54,PLAT,LYL1,SRP14,SRP9,DHRS1,ZFAND2B,SRP72,SRPRA
GO:0031445	regulation of heterochromatin formation	25	10	4.41	0.00708	0.190049	Biological Process	KDM1A,TPR,PPHLN1,SETDB1,DYRK1A,TASOR,PHF8,ZNF445,PHF2,L3MBTL3
GO:0032400	melanosome localization	25	10	4.41	0.00708	0.190049	Biological Process	RAB11A,BLOC1S6,ARL6,BBS2,MKKS,BBS7,BBS5,RAB11B,BLOC1S3,MYO5A
GO:0120261	regulation of heterochromatin organization	25	10	4.41	0.00708	0.190049	Biological Process	KDM1A,TPR,PPHLN1,SETDB1,DYRK1A,TASOR,PHF8,ZNF445,PHF2,L3MBTL3
GO:1901071	glucosamine-containing compound metabolic process	25	10	4.41	0.00708	0.190049	Biological Process	OVGP1,GNPDA1,NAGK,CHI3L1,CHST7,GNE,AMDHD2,EXTL2,CHST2,OGA
GO:0036464	cytoplasmic ribonucleoprotein granule	251	56	43.69	0.02645	0.190805	Cellular Compartment	PSMA4,PUM2,ROCK1,DDX1,CNOT3,KHSRP,APOBEC3H,PABPC1L,POLI,PQBP1,ZFAND1,CASC3,CNOT2,XRN1,TIA1,TARDBP,STAU1,CNOT1,APOBEC3F,AJUBA,HELZ2,TRIM21,TRIM5,BTBD2,PIWIL4,CAPRIN1,PAN2,EIF4E2,USP3,WTIP,NFKBIZ,DCP1B,TIAL1,PAN3,MBNL1,SMG1,PSMC2,ZC3H12A,TUBA1A,POLR2G,LSM3,ENDOV,DHX36,SAMD4B,EIF4ENIF1,PNRC2,TDRD7,TUBB,CNOT7,MCRIP1,PATL2,APOBEC3G,APOBEC3D,APOBEC3C,EID1,LSM14A
GO:0034774	secretory granule lumen	318	69	55.35	0.02719	0.1948	Cellular Compartment	PSMB1,MVP,AGA,HEXB,ACAA1,ROCK1,XRCC5,HUWE1,UNC13D,CYB5R3,MAGED2,PYCARD,GSDMD,MAN2B1,VAT1,NFKB1,CAND1,PTPN6,FAF2,ARSB,NIT2,ARMC8,GCA,QSOX1,NPC2,APAF1,CLU,A1BG,CFP,ISLR,CRACR2A,ACTN4,GMFG,CAP1,ACTR10,CHI3L1,DBNL,OLA1,MMRN1,SRP14,PFKL,CREG1,PCYOX1L,PTGES2,DSN1,FERMT3,GHRL,PSMC2,S100A12,MNDA,PSMD6,EEF2,GHDC,PAFAH1B2,GUSB,TRAPPC1,GLB1,LRG1,CTSW,DPP7,FUCA1,ARHGAP45,GAS6,PROS1,PSMD13,TUBB,XRCC6,FAM3C,APRT
GO:0051607	defense response to virus	311	72	54.8	0.00739	0.195732	Biological Process	ATG5,POLR3E,ABCC9,GRAMD4,ITCH,DDX1,AGBL5,ATG16L1,MUL1,EXOC1,NLRP1,UNC13D,DDX17,APOBEC3H,POLR3H,CD40,SAMHD1,PQBP1,PYCARD,PTPRS,DHX58,TRIM6,IRF3,BECN1,APOBEC3F,TRIM21,TRIM5,TRIM22,PTPN22,RNASEL,DDX56,NCBP1,SENP7,RNF185,TARBP2,PML,TRIM65,ATG12,GBP5,MORC3,SPON2,ABCF3,AIM2,ZC3H12A,AIMP1,IL15,IRF2,TRIM56,STAT2,TRIM8,SLFN11,DHX36,BNIP3,PRF1,SETD2,TRIM52,TBK1,STING1,CARD9,ILRUN,PCBP2,CNOT7,MICB,DHX16,TRIM27,IRF9,APOBEC3G,APOBEC3D,APOBEC3C,LSM14A,TRIM34,IKBKE
GO:0051053	negative regulation of DNA metabolic process	142	37	25.02	0.00745	0.195732	Biological Process	ERCC1,PARP3,WAPL,XRCC1,MLH1,XRCC5,KCNK2,HNRNPC,NBN,STN1,RECQL5,GMNN,RAD50,XRN1,ZRANB3,TTF1,NDFIP1,SLX1A,TERF2,NIBAN2,PML,GZMA,RADX,TERF1,ATM,CHEK1,DFFA,ANKLE1,DFFB,EXOSC10,SLFN11,KAT5,ATR,MAGEF1,H1-10,MCRS1,SLX4
GO:0018193	peptidyl-amino acid modification	1050	215	185.02	0.00750	0.195732	Biological Process	KDM1A,MSL3,CREBBP,MBTD1,DCN,MVP,CLK1,CD74,ZDHHC6,PIAS1,BOD1L1,MAPK9,HHAT,TAF2,DIP2B,TNFRSF1A,ROCK1,PDK3,IP6K2,PPP2R5B,CSNK2A2,NCK2,ING3,MBD3,MARK3,UBE2K,MKNK1,SENP1,IL12RB2,PIBF1,AGBL5,NOX4,BAX,ATXN7L3,DOCK3,MUL1,ZDHHC8,PPIL2,EP300,PRMT5,CD40,SNTA1,HTR2A,ANTKMT,UBE2I,SGK3,SFRP1,IKBKB,IL7,DYRK1B,PIAS4,CLIP3,PRKD2,TGFB1,PPP2R1A,AREG,NAA40,P3H3,PTPN6,SENP6,HBEGF,LOX,CLK4,THBS4,PPWD1,NKTR,ZAP70,GGCX,SF3B1,ATF2,SUMO1,DR1,STK11,MAPKAP1,SUPT7L,SLF2,KANSL1,ENY2,TAF12,TRIM6,ZMIZ2,EEF1AKMT3,RAP2C,PRMT1,MAP2K2,PIN1,PHF20L1,ASH2L,MAP3K10,PPIL4,PRKAA1,CHI3L1,SLF1,PTPN22,TPGS2,SRPK2,MAP3K7,MDM2,PWP1,ZDHHC4,KAT7,ABI1,ENPP2,ATAT1,LOXL4,PPIG,SENP7,PRKG2,MAP3K12,PML,ULK3,GLYR1,CBX4,SMAD4,SIRT3,SAE1,CARM1,PRKACB,ABL2,SETDB1,ARNT,CALM2,DGKQ,SFRP2,AGBL3,TLK2,KDM6A,CDKN2A,TNKS1BP1,ATM,CHEK1,CTF1,CSNK1G3,MBIP,VIPAS39,TADA1,STK32B,BANK1,SMARCA5,ZDHHC7,LRRK1,CXXC1,BAG4,NSMCE2,SMG1,PAXIP1,DYRK1A,TNFRSF14,MORC3,ATP13A2,CTBP1,UCN,YEATS2,MEAF6,METAP1,WDR82,IL15,LMTK2,AGBL2,ILK,MGAT5B,MECP2,PTK2,SETMAR,DCLK2,PRNP,KAT5,TADA2B,GRK2,ZDHHC24,ATR,RAB6A,ZDHHC21,CLK2,NFATC2IP,DMAP1,P4HTM,DPY19L3,SETD2,FES,LCK,NAA38,CAMK1D,GAS6,EP400,TBK1,SUMO3,PPIL6,CDK10,SETD4,ZDHHC17,SEMA4D,MCRS1,SUMO2,SUPT3H,HDAC2,ZGPAT,TOPORS,ADH5,PLCG2,TLK1,NCOA6,CALM1,LDB1,CNOT7,CD3E,EEF1AKMT2,NELFE,TRIM27,TTLL3,IKBKE,CCL5,TADA2A,GGNBP2,PAGR1
GO:0051171	regulation of nitrogen compound metabolic process	5323	994	937.98	0.00751	0.195732	Biological Process	C1orf112,CYP51A1,RAD52,BAD,RBM5,KDM1A,MSL3,CREBBP,GCFC2,KMT2E,ZFX,YBX2,ZNF263,GTF2IRD1,PAF1,RHBDF1,SCMH1,MBTD1,WIZ,DCN,ZBTB32,ERCC1,CALCOCO1,PSMC4,MVP,NUB1,CLK1,MAMLD1,SLC30A9,YAF2,SNAI2,CD74,MRE11,RNF10,NR1H3,FAS,BCLAF1,SARS1,ARID4A,PIAS1,GABARAPL2,CUL3,PNKP,PARP3,MED17,TPR,CP,LMO3,RSF1,ERCC8,PER3,HEXB,MAPK9,FAM168A,CYFIP2,PUM2,HPF1,ZNF280C,ATG5,PITHD1,PPP1R12A,RIOK2,TARBP1,CCAR1,SFSWAP,GPBP1,WAPL,CASP8,TAF2,RFXANK,AP3D1,SPEN,MAP2K4,FOXJ2,DIP2B,ZBTB11,ATXN3,SP100,TNFRSF1A,DHX29,RHOA,ROCK1,CBFB,PDK3,RASSF1,MEF2A,IP6K2,PPP2R5B,POLB,CSNK2A2,NCK2,ING3,MBD3,XRCC1,SCARB1,SMARCE1,KDM5A,TBX21,NUAK1,ACTR6,GRAMD4,MKRN2,BAZ2A,MLH1,MAP2K7,DNAJC10,SNRPA,LRCH4,SIRT6,FBLN1,UBE2K,ZCWPW1,ITCH,XRCC5,MKNK1,SENP1,DDX1,DNM2,RFX3,SLC4A4,SMARCA2,CNOT4,ZNF506,DELE1,SMARCD3,CCNT2,KCNK2,TRAF5,NFE2L1,PIBF1,NUFIP1,ZNF324,YTHDC1,NCOA1,ZNF213,RBM22,HUWE1,NOX4,BAX,ATXN7L3,UIMC1,DNM1L,CNOT3,KHSRP,DOCK3,TASP1,PEBP1,IGBP1,ZBTB25,MUL1,NLRP1,HNRNPC,TOX4,RFFL,TMEM14A,CDC5L,MZF1,FBXL19,CRKL,TBC1D10A,SEC14L2,SRRD,DDX17,PPP6R2,APOBEC3H,SGSM3,EP300,PRMT5,ALKBH1,SNW1,ACIN1,APEX1,CHD8,BRMS1L,CD40,SALL4,BIRC7,CDC25B,CDK5RAP1,SNTA1,ACTR5,ACOT8,LPIN2,PSMD10,NKAP,XIAP,RBBP7,PIM2,SCML2,PQBP1,TAFAZZIN,MAGED2,BEX4,HTR2A,CTCF,SMPD3,ANTKMT,UBE2I,RBL2,PYCARD,DNAJC17,SGK3,NBN,SFRP1,LAPTM4B,IKBKB,PLAT,IL7,INTS10,NFKBIB,SNRNP70,LYL1,OAZ1,TLE5,SGTA,IL27RA,DYRK1B,CCNP,PIAS4,CLIP3,PRKD2,TGFB1,CDC37,PPP2R1A,CRTC1,USF2,FKBP8,PBX4,HOXA5,TAX1BP1,CASP2,CHCHD2,BUD31,ZNHIT1,AEBP1,BCL7B,EIF4H,LIMK1,SPIN1,AKNA,DVL1,TRDMT1,PPP3CB,CPEB3,STN1,CASC3,CDK5RAP3,RECQL5,RASD1,RAI1,SMARCD2,MLX,PPP1R9B,DUSP3,NFKB1,AREG,SEPSECS,MDK,AMBRA1,CALCA,PSMD9,CSRNP2,ELK3,MAGOHB,CAND1,CNOT2,CPSF6,PTPN6,SRSF9,SRSF3,KHDRBS2,MED23,GMNN,ZBTB24,CCND3,TBP,GUCA1B,SRF,TENT5A,TBX18,NNT,HBEGF,LOX,APBB3,CLK4,THBS4,RAD50,SKP1,TCERG1,ACTR8,UBE3A,XRN1,BBX,NCBP2,WDR48,MPV17,PCGF1,SF3B1,STK16,PPP1R7,PASK,BIRC6,SOS1,ORC2,ATF2,TIA1,SUMO1,VAX2,SFPQ,MEF2D,PRDM2,RGS2,TFAP2E,P3H1,DR1,RPS6KA1,RPA2,PPP1R8,STK11,MED28,SATB2,UBE2B,ITGB1BP1,PTBP3,MAPKAP1,ZBTB45,YLPM1,PGF,IRF2BPL,SLIRP,RBM25,NRDE2,SUPT7L,SLF2,KANSL1,DUSP1,ENY2,TAF12,ZFP30,NR2C1,APAF1,CLU,TARDBP,ZNF706,COPS5,TRIM6,PSPC1,ZNF549,PILRB,ZCCHC17,KHDRBS1,ZRANB3,ZNF644,ZMIZ2,HNRNPA2B1,HOXA7,SMU1,ECD,WWP1,GIPC1,ATF1,NCKAP1L,TTC21B,RAP2C,MXD4,SNAI1,CNOT1,BMP4,GGA3,NUP85,MIF4GD,TTF1,RPL23,GZF1,MAX,RBM42,PRDX5,IRF3,PRMT1,ASL,ZNF384,MAP2K2,HNRNPH2,PIN1,SIN3B,ZNF780B,APOBEC3F,PRKRIP1,ORMDL1,INO80,DLL4,CLN6,THAP10,PHF20L1,NGDN,AJUBA,EAPP,ASH2L,KLF16,SAFB2,NSUN5,ACTN4,SSBP4,GDF15,JUND,HELZ2,ZNF337,EXOSC2,MAP3K10,CASZ1,RBM39,EDA2R,SH3BGRL,ABCB7,NDFIP1,LGALS3,ZNF20,TRIM21,SLX1A,TRIM5,TRIM22,PRKAA1,UNK,FLOT2,TERF2,LPIN3,AP3B1,CHI3L1,SRRM1,SLF1,BTG1,KRAS,E2F5,DPF2,MEIS2,PTPN22,LAMTOR5,PPHLN1,PIWIL4,ELP2,P2RX4,SRPK2,ORC3,MAP3K7,PRR5L,PHF21A,CAPRIN1,TFCP2,PAN2,MDM2,RNASEL,CEP350,NIBAN1,USP37,EIF4E2,PWP1,MED4,LMO7,ITM2B,GPNMB,SRSF1,KAT7,MARCHF7,SKIL,HLX,ABI1,NIBAN2,NCBP1,ENPP2,PLAA,SPAG8,ZSCAN9,MTCH1,CREBZF,CTDSPL2,SLTM,PAK6,PLCE1,DNA2,CARF,NAB1,USP8,APH1B,PARP16,COPS4,BBS7,PRDM5,LEF1,PPP3CA,RNF185,INHBE,LUM,TARBP2,MAP3K12,NCOA2,USP3,PML,CELF6,TICRR,ZNF710,FURIN,GLYR1,TGFB1I1,PARN,FTO,NKD1,CDH13,TCF25,MED9,CLTC,SS18,PIK3R5,EIF4A3,TRIM65,CBX4,MBD1,SMAD4,BRD4,NFIC,SIRT3,SAE1,WTIP,CARM1,RCN3,ZNF614,RERE,PRKACB,AZIN2,LMO4,MTF2,CELSR2,TIPRL,CREG1,TBX19,SF3B4,SETDB1,CTSK,ENSA,ARNT,CREB3L4,GATAD2B,SRP9,NVL,HNRNPLL,CALM2,ETAA1,ZC3H8,COPS7B,NFKBIZ,EIF2B5,DGKQ,EPHA5,METTL14,NAF1,SFRP2,ROPN1L,GZMA,SSBP2,RASA1,FGD2,PHIP,CREB5,TLK2,KDM6A,NONO,RADX,RBMX,MCPH1,SLC25A37,TERF1,ZNF7,CDKN2A,PTGES2,TNKS1BP1,INTS4,NPAT,ATM,CHEK1,TAOK2,CTF1,SAP18,DCP1B,TWF1,MBIP,PTPRO,VENTX,CENPJ,CACUL1,TIAL1,ATG10,TADA1,ZNF256,PAN3,MBNL1,CCNO,BANK1,SMARCA5,JAZF1,TRIP12,CC2D1B,LRRK1,L3MBTL4,XPC,CXXC1,MMS19,GNAQ,TIAM1,GDF6,PHF6,NPTN,AIFM1,BAG4,NSMCE2,SMG1,PAXIP1,SSBP3,RNF111,DYRK1A,TNFRSF14,SKI,BABAM2,CUL4B,USF1,ZNF276,FGF17,CCAR2,PAXBP1,CIART,MORC3,ATP13A2,CTBP1,ZNF221,DFFA,ANKLE1,PKNOX1,ZNF66,MED27,PMF1,VPS28,ZNF333,MAML1,PSMC2,DVL3,IKZF3,SAP30BP,DBF4B,TNFSF13,JMJD8,STX5,ZFPL1,TAL1,MAGOH,PEF1,RBBP4,USP1,FUBP1,ZNF326,TRIM58,LMX1A,DISC1,DUSP19,SMARCAD1,ANKRD23,IWS1,S100A12,HELQ,YY1AP1,RNF25,EOMES,CWC22,PYHIN1,AIM2,RCHY1,UCN,ZNF148,YEATS2,ZC3H12A,MEAF6,TASOR,MELTF,METAP1,ZNF589,SPRY1,MFSD8,WDR82,HAND2,IL15,ICE1,NIPBL,NDUFS4,TENT2,EBF1,TRA2A,RPS14,CAMLG,MED30,ORC5,OSR2,FZD6,PSIP1,BRWD3,METTL3,CEP295,HIF1AN,COPS2,PCBD1,ARIH1,ILK,ZNF143,ZNF3,NAB2,YWHAB,NUDT21,COQ7,FBXO22,ZNF91,SMG8,RHEBL1,ZNF610,ZNF528,TRAPPC9,EEF2,HDGFL2,ZNF83,E4F1,DDB1,POLR2G,SF1,COPS6,RBPJ,IRF2,FNTA,ZBTB5,ATOH8,HNRNPH1,MECP2,UBE2V2,NMD3,PTK2,INO80E,DFFB,APLF,ZNF747,SIMC1,SETMAR,SMAD1,RIOX1,STAT2,POLH,RNF139,ZNF692,TRIM8,ZNF274,BPTF,ZIK1,EXOSC10,PRNP,MTBP,MRPL13,COPS9,ZNF738,SLFN11,PSME3IP1,SP3,PHF8,KAT5,TADA2B,TRMT112,KDM2A,BCLAF3,PLK3,RBM4B,CMKLR1,ANGEL2,BRMS1,HRAS,RAB1B,KCTD13,DHX36,ATR,PARL,ATG13,CENPS,ZNF519,ZNF169,ZNF613,NUPR1,CRLF3,EID2,EID2B,CLK2,NFATC2IP,DEAF1,MAGEF1,TBL1XR1,ZNF491,HNRNPA0,DMAP1,MLF1,ZNF518B,LCORL,SH2B1,ZNF354B,PARP10,NSUN3,ZNF852,SELENOW,EIF3K,SAMD4B,MAGED1,ARID3B,CIITA,PUF60,ZNF594,ZNF792,ZFP82,WASHC1,ZNF678,SETD2,ZNF875,ZNF101,PRKAG1,TMEM259,LCK,CEP63,CNOT10,ZNF662,CAMK1D,GAS6,EP400,HMCES,TRIM52,TBK1,TRAIP,RBM12B,DIABLO,PPP1R2,PLA2G6,SS18L1,PTP4A3,STING1,EIF4ENIF1,H1-10,TMEM106A,SIVA1,BRF1,RPS27L,FAF1,ZNF445,SP140L,SP1,IKZF1,SETD4,CENATAC,ZNF17,FOXD2,ZSCAN30,TAF9B,TLR5,USP7,SECISBP2,SEMA4D,MCRS1,FANCM,CARD9,UBQLN2,ZNF793,SERPINA5,SUMO2,SLX4,ZNF563,NELFB,ZNF527,ZNF33A,BLOC1S2,ZNF676,ZNF250,ZNF681,ZNF836,ZNF493,SUPT3H,XRCC6,ZNF569,MRTFA,HDAC2,TRPV1,ZNF33B,NF1,DAPK1,ZNF700,ZSCAN16,AP2A1,ZNF398,PCBP2,ZGPAT,ZNF785,ZNF628,TOPORS,ZNF841,ZNF615,PHF2,ZNF44,ZNF311,PLCG2,ZNF667,SIRPA,ZNF649,MIER1,ZNF251,DDRGK1,QRICH1,CARD11,HOXC4,WWP2,ZNF26,ZXDB,ZNF789,DDX39B,MDM4,NCOA6,C6orf89,CALM1,GLMP,DLL1,LDB1,SMURF1,CNOT7,SUCNR1,GJC2,SELENOT,CD3E,CIPC,L3MBTL3,ZNF525,LIME1,RXRB,PSMB8,SP5,DXO,NELFE,ZNF814,AKT1S1,TRIM27,ZBTB48,ZNF425,CCNI2,SAP25,CNEP1R1,RNPS1,ZNF611,CEP43,SCAF8,ZNF134,ZNF888,IRF9,ZNF90,MEF2B,ZNF891,POU2AF3,ZGLP1,PATL2,ZNF879,TNFSF12,APOBEC3G,PSMB9,ZNF709,APOBEC3D,APOBEC3C,HBB,N4BP2L2,PDCD6,EID1,POLG2,ZNF350,LSM14A,TRIM34,RBM15B,IKBKE,RBM8A,STRADA,ZNF224,IKBKG,TAF15,CCL5,MUSTN1,ZNHIT3,RCC1L,PPP4R3B,TADA2A,PCGF2,ZNF670,GGNBP2,ZNF229,PAGR1
GO:0001829	trophectodermal cell differentiation	18	8	3.17	0.00753	0.195732	Biological Process	CUL3,CNOT3,CNOT2,SRF,CNOT1,EOMES,SP3,ADA
GO:0006044	N-acetylglucosamine metabolic process	18	8	3.17	0.00753	0.195732	Biological Process	GNPDA1,NAGK,CHST7,GNE,AMDHD2,EXTL2,CHST2,OGA
GO:0006379	mRNA cleavage	18	8	3.17	0.00753	0.195732	Biological Process	CPSF1,CSTF2,CPSF6,NCBP2,CPSF3,NCBP1,CPSF4,NUDT21
GO:0031056	regulation of histone modification	83	24	14.63	0.00753	0.195732	Biological Process	KDM1A,HPF1,BAZ2A,SIRT6,PRKD2,TGFB1,SF3B1,DR1,KANSL1,PML,GLYR1,SMAD4,MBIP,SMARCA5,TRIP12,CTBP1,YEATS2,NIPBL,MECP2,TADA2B,MCRS1,C6orf89,NELFE,TADA2A
GO:0044773	mitotic DNA damage checkpoint signaling	83	24	14.63	0.00753	0.195732	Biological Process	MRE11,PPP2R5C,UIMC1,NBN,CASP2,CDK5RAP3,ATF2,SYF2,RPA2,RINT1,MDM2,PML,TICRR,ATM,CHEK1,TAOK2,XPC,BABAM2,DONSON,RAD9A,PLK3,RPS27L,EME2,ZNF830
GO:0072665	protein localization to vacuole	83	24	14.63	0.00753	0.195732	Biological Process	VPS13D,AP3D1,PTPN23,GPR137B,PIK3C3,GNPTG,STAM2,CLU,GGA3,BECN1,AP3B1,LAMTOR5,VPS36,SCARB2,VPS54,ATP13A2,VPS28,MON1A,VPS37C,AP3M1,PIK3R4,GLMP,SMURF1,AP4M1
GO:0008094	ATP-dependent activity, acting on DNA	119	32	20.92	0.00728	0.195844	Molecular Function	MRE11,RSF1,WAPL,PMS1,MLH1,XRCC5,DDX1,SMARCA2,CHD8,RAD51C,RECQL5,MCM9,RAD50,ZRANB3,XRCC3,INO80,CHD1L,DNA2,SHPRH,SMARCA5,RBBP4,SMARCAD1,HELQ,NIPBL,NAV2,BPTF,DHX36,EP400,RAD51D,FANCM,XRCC6,MSH5
GO:0035097	histone methyltransferase complex	70	19	12.18	0.02772	0.197246	Cellular Compartment	LAS1L,BOD1L1,PRMT5,CHD8,RBBP7,KANSL1,MAX,ASH2L,MTF2,KDM6A,CXXC1,PAXIP1,RBBP4,WDR82,PHF8,MCRS1,HDAC2,NCOA6,PAGR1
GO:0006024	glycosaminoglycan biosynthetic process	70	21	12.33	0.00765	0.198224	Biological Process	HS3ST1,XYLT2,B4GALT7,CHPF2,SMPD3,NFKB1,DSE,HYAL1,ABCC5,CHPF,ST3GAL3,GLCE,CLTC,CHST7,B3GAT3,B3GNT7,CHST11,CHST2,EXT1,AP2A1,HEXA
GO:0120114	Sm-like protein family complex	89	23	15.49	0.02904	0.199697	Cellular Compartment	LUC7L,SNRNP40,SART3,SNRPA,GEMIN2,SNRNP70,LSM5,LUC7L3,SF3B1,PRPF3,RBM42,AAR2,PRPF4,TGS1,SF3B4,SLU7,PRPF18,CD2BP2,LSM3,DDX23,SF3A3,TSSC4,DDX39B
GO:0000221	vacuolar proton-transporting V-type ATPase, V1 domain	11	5	1.91	0.02915	0.199697	Cellular Compartment	ATP6V1H,ATP6V1B1,ATP6V1E1,ATP6V1G1,ATP6V1B2
GO:0033180	proton-transporting V-type ATPase, V1 domain	11	5	1.91	0.02915	0.199697	Cellular Compartment	ATP6V1H,ATP6V1B1,ATP6V1E1,ATP6V1G1,ATP6V1B2
GO:0071014	post-mRNA release spliceosomal complex	11	5	1.91	0.02915	0.199697	Cellular Compartment	GCFC2,CWF19L1,CRNKL1,YJU2B,SYF2
GO:1904930	amphisome membrane	11	5	1.91	0.02915	0.199697	Cellular Compartment	CHMP2B,CHMP4B,CHMP2A,CHMP4A,CHMP1B
GO:0017053	transcription repressor complex	75	20	13.05	0.02921	0.199697	Cellular Compartment	ARID4A,SPEN,GMNN,TBX18,DR1,MAX,JUND,MDM2,JAZF1,SKI,CTBP1,RBPJ,SP3,TBL1XR1,SP1,MIER1,MDM4,N4BP2L2,ZNF350,ZNF224
GO:0035770	ribonucleoprotein granule	268	59	46.65	0.02978	0.202272	Cellular Compartment	PSMA4,YTHDC2,PUM2,ROCK1,DDX1,CNOT3,KHSRP,APOBEC3H,PABPC1L,POLI,PQBP1,ZFAND1,CASC3,CNOT2,XRN1,TIA1,SUMO1,TARDBP,STAU1,CNOT1,SYMPK,APOBEC3F,AJUBA,HELZ2,TRIM21,TRIM5,BTBD2,PIWIL4,CAPRIN1,PAN2,EIF4E2,USP3,WTIP,NFKBIZ,DCP1B,TIAL1,PAN3,MBNL1,SMG1,PSMC2,ZC3H12A,TUBA1A,POLR2G,LSM3,ENDOV,DHX36,SAMD4B,EIF4ENIF1,PNRC2,TDRD7,TUBB,CNOT7,MCRIP1,PATL2,APOBEC3G,APOBEC3D,APOBEC3C,EID1,LSM14A
GO:0006022	aminoglycan metabolic process	124	33	21.85	0.00795	0.20283	Biological Process	HS3ST1,IDS,DCN,XYLT2,B4GALT7,CHPF2,HEXB,OVGP1,SMPD3,NFKB1,DSE,HYAL1,ABCC5,CHPF,ST3GAL3,IDUA,CLN6,CHI3L1,GLCE,CLTC,LYG1,CHST7,B3GAT3,B3GNT7,GUSB,GLB1,CHST11,CHST2,FUCA1,SGSH,EXT1,AP2A1,HEXA
GO:0140546	defense response to symbiont	312	72	54.98	0.00799	0.20283	Biological Process	ATG5,POLR3E,ABCC9,GRAMD4,ITCH,DDX1,AGBL5,ATG16L1,MUL1,EXOC1,NLRP1,UNC13D,DDX17,APOBEC3H,POLR3H,CD40,SAMHD1,PQBP1,PYCARD,PTPRS,DHX58,TRIM6,IRF3,BECN1,APOBEC3F,TRIM21,TRIM5,TRIM22,PTPN22,RNASEL,DDX56,NCBP1,SENP7,RNF185,TARBP2,PML,TRIM65,ATG12,GBP5,MORC3,SPON2,ABCF3,AIM2,ZC3H12A,AIMP1,IL15,IRF2,TRIM56,STAT2,TRIM8,SLFN11,DHX36,BNIP3,PRF1,SETD2,TRIM52,TBK1,STING1,CARD9,ILRUN,PCBP2,CNOT7,MICB,DHX16,TRIM27,IRF9,APOBEC3G,APOBEC3D,APOBEC3C,LSM14A,TRIM34,IKBKE
GO:0006026	aminoglycan catabolic process	33	12	5.81	0.00802	0.20283	Biological Process	IDS,HEXB,OVGP1,HYAL1,IDUA,CHI3L1,LYG1,GUSB,GLB1,FUCA1,SGSH,HEXA
GO:0006308	DNA catabolic process	33	12	5.81	0.00802	0.20283	Biological Process	BAX,APEX1,APAF1,VPS54,CDKN2A,ATM,AIFM1,DFFA,DNASE1L3,DFFB,SETMAR,DNASE1
GO:0006516	glycoprotein catabolic process	33	12	5.81	0.00802	0.20283	Biological Process	IDS,EDEM2,MAN1A1,FBXO6,IDUA,EDEM1,GUSB,GLB1,MAN1B1,SGSH,OGA,FBXO17
GO:0006921	cellular component disassembly involved in execution phase of apoptosis	33	12	5.81	0.00802	0.20283	Biological Process	BAX,ACIN1,CDK5RAP3,APAF1,CAPN10,VPS54,CDKN2A,AIFM1,DFFA,DNASE1L3,DFFB,SHARPIN
GO:0002253	activation of immune response	463	102	81.59	0.00803	0.20283	Biological Process	CREBBP,MASP2,NR1H3,BTN3A1,PUM2,IFI35,GRAMD4,ITCH,XRCC5,BAX,NLRP1,CRKL,EP300,CD40,XIAP,BMX,PQBP1,PYCARD,IKBKB,PRKD2,PTPRS,LIMK1,DHX58,DUSP3,NFKB1,LPXN,SLC15A3,EIF2B1,PTPN6,ZAP70,SOS1,SFPQ,CD160,COLEC11,STK11,CLU,PSPC1,KHDRBS1,NCKAP1L,BTN2A2,IRF3,CFP,NINJ1,LGALS3,TRIM5,AP3B1,PTPN22,KLRD1,MAP3K7,TEC,APPL2,C1RL,CMTM3,SUSD4,NFKBIZ,EIF2B5,TNFRSF21,NONO,EPG5,BANK1,CD8A,GBP5,PIK3AP1,MS4A1,UBASH3A,VAV2,CD3G,SLC15A2,MNDA,PYHIN1,AIM2,ZC3H12A,C2,CD3D,NFKBID,PTK2,TMEM126A,PIK3CD,PRNP,THEMIS,CMKLR1,HRAS,CACNB4,LCK,TBK1,SH2D1A,PLA2G6,STING1,TLR5,CD55,XRCC6,ADA,PLCG2,CARD11,CD247,CD3E,PJA2,LIME1,MICB,HLA-DPB1,LSM14A,IKBKG
GO:0000086	G2/M transition of mitotic cell cycle	138	36	24.32	0.00805	0.20283	Biological Process	MRE11,RRM2B,TAF2,DNM2,SMARCD3,UIMC1,CDC25B,RAB11A,NBN,FBXL15,RAD51C,CDK5RAP3,RAD50,MIIP,SYF2,KHDRBS1,RINT1,TICRR,BRD4,ENSA,CALM2,CDKN2A,INIP,ATM,CHEK1,TAOK2,BABAM2,DONSON,DBF4B,MECP2,PLK3,CCDC57,GPR132,CALM1,ZNF830,CDK3
GO:0042157	lipoprotein metabolic process	138	36	24.32	0.00805	0.20283	Biological Process	DPM1,ZDHHC6,HHAT,ATG5,PIGB,PIK3C3,ATG16L1,ZDHHC8,PIGU,CLIP3,PIGL,PIGZ,APOL3,PIGC,ZDHHC4,DPM2,PIGK,LYPLAL1,ABHD10,SLC30A5,ATG12,ATM,PIGF,ATG10,ZDHHC7,MPPE1,WIPI2,PGAP3,ZDHHC24,PIGG,ATG13,ZDHHC21,ZDHHC17,GPAA1,APOM,LCAT
GO:0030203	glycosaminoglycan metabolic process	115	31	20.26	0.00814	0.204471	Biological Process	HS3ST1,IDS,DCN,XYLT2,B4GALT7,CHPF2,HEXB,SMPD3,NFKB1,DSE,HYAL1,ABCC5,CHPF,ST3GAL3,IDUA,CLN6,GLCE,CLTC,LYG1,CHST7,B3GAT3,B3GNT7,GUSB,GLB1,CHST11,CHST2,FUCA1,SGSH,EXT1,AP2A1,HEXA
GO:0033209	tumor necrosis factor-mediated signaling pathway	106	29	18.68	0.00826	0.206853	Biological Process	SPPL2B,FAS,CASP8,CLDN18,TNFRSF1A,UBE2K,TRAF5,RFFL,BIRC7,XIAP,PYCARD,IKBKB,PIAS4,KRT18,ACTN4,EDA2R,RRAGA,TNFRSF14,AIM2,ILK,NKIRAS2,SHARPIN,EXT1,GAS6,TBK1,TRAIP,CASP4,NKIRAS1,IKBKE
GO:0003682	chromatin binding	561	121	98.62	0.00784	0.207507	Molecular Function	KDM1A,CREBBP,ZFX,PAF1,ERCC1,CALCOCO1,SLC30A9,SNAI2,NR1H3,POLR2B,TPR,HPF1,TAF2,MEF2A,MBD3,SMC1A,SMARCE1,KDM5A,ACTR6,MLH1,SIRT6,DDX1,SMARCA2,SMARCD3,CCNT2,NCOA1,HNRNPC,TOX4,CABIN1,EP300,APEX1,CHD8,POLA1,NKAP,WDR13,CTCF,RBL2,ZNHIT1,SMARCD2,NFKB1,MCM9,GMNN,SRF,PCGF1,ATF2,VAX2,SFPQ,STAG1,SATB2,ENY2,TTC21B,TTF1,IRF3,SIN3B,AJUBA,PARP2,ACTN4,CHD1L,PRKAA1,PHF21A,SKIL,GTF2B,LEF1,NCOA2,USP3,TICRR,GLYR1,CBX4,MBD1,SMAD4,BRD4,RERE,MTF2,SETDB1,GATAD2B,KDM6A,NONO,RBMX,SSRP1,SMARCA5,ZNF276,CTBP1,PKNOX1,PWWP3A,IKZF3,TAL1,RBBP4,SMARCAD1,EOMES,ZC3H12A,TASOR,WDR82,NIPBL,PSIP1,ZNF143,NUDT21,COQ7,RBPJ,MECP2,ZNF274,SP3,PHF8,KAT5,TADA2B,CENPS,NUPR1,ZNF354B,TNRC18,EP400,H1-10,ZNF445,TSPYL4,FANCM,TSPYL1,HDAC2,NCOA6,LDB1,L3MBTL3,NELFE,NAP1L4,PCGF2
GO:0004532	exoribonuclease activity	41	14	7.21	0.00800	0.208381	Molecular Function	EXD2,XRN2,CNOT2,XRN1,CPSF3,CNOT1,EXOSC2,PAN2,PARN,PAN3,ZC3H12A,EXOSC10,ANGEL2,CNOT7
GO:0008180	COP9 signalosome	35	11	6.09	0.03094	0.208795	Cellular Compartment	DYNLL1,COPS5,COPS4,COPS7B,GRAP,SLA,COPS2,COPS6,COPS9,THEMIS,NCKIPSD
GO:0008186	ATP-dependent activity, acting on RNA	75	22	13.18	0.00833	0.213586	Molecular Function	MTREX,YTHDC2,DHX29,DHX8,DDX1,DDX18,DDX24,DDX17,DDX50,DHX58,DDX59,DDX56,EIF4A3,DHX57,DDX23,DHX36,DDX10,DDX51,FANCM,DDX39B,SKIC2,DHX16
GO:0007034	vacuolar transport	162	41	28.55	0.00856	0.213714	Biological Process	VPS13D,AP3D1,PTPN23,PIK3C3,CHMP2B,GNPTG,CHMP4B,MGRN1,ARSB,STAM2,CLU,VAMP7,GGA3,BECN1,CHMP2A,RBSN,NDFIP1,AP3B1,VPS36,SCARB2,TMEM50B,VPS54,VPS51,VIPAS39,EPG5,ATP13A2,VPS28,MON1A,PLEKHF1,VPS37C,AP3S1,GAK,AP3M1,PIK3R4,SMURF1,AP1G2,VPS16,AP4M1,PCDHGA3,CHMP4A,CHMP1B
GO:1901990	regulation of mitotic cell cycle phase transition	328	75	57.8	0.00867	0.215804	Biological Process	KMT2E,ZNF207,MRE11,CUL3,TPR,RRM2B,RIOK2,SMARCE1,PPP2R5C,SMARCA2,SMARCD3,UIMC1,KLHL22,CDC25B,RBL2,RAB11A,NBN,TGFB1,CASP2,BCL7B,RAD51C,CDK5RAP3,SMARCD2,PPP1R9B,AMBRA1,PTPN6,RAD50,HYAL1,MIIP,SYF2,RPA2,CPSF3,DUSP1,ECD,BTN2A2,MAD2L1BP,XRCC3,PSMG2,INO80,DPF2,RINT1,MDM2,APPL2,GPNMB,PML,TICRR,BRD4,DYNC1LI1,CDKN2A,INIP,ATM,CHEK1,TAOK2,CENPJ,XPC,NSMCE2,BABAM2,CUL4B,DONSON,DBF4B,DDB1,MECP2,MTBP,SLFN11,PLK3,ZWILCH,CRLF3,UBE2E2,CACNB4,GPR132,RPS27L,CDK10,ZNF830,GJC2,CDK3
GO:0051219	phosphoprotein binding	93	26	16.35	0.00866	0.218632	Molecular Function	NCK2,CRKL,MID1,PLAT,PTPN6,ZAP70,LRP11,PIN1,PRKCSH,CBX4,ABL2,RASA1,DPYS,GRAP,RRAGA,SLA,PHF6,LDLRAP1,VAV2,YWHAB,BBS1,LCK,TBK1,TRPV1,PLCG2,SCAF8
GO:0031440	regulation of mRNA 3'-end processing	22	9	3.88	0.00886	0.218958	Biological Process	PAF1,SNRPA,YTHDC1,CPEB3,CPSF6,NCBP2,NCBP1,NUDT21,DHX36
GO:0050779	RNA destabilization	102	28	17.97	0.00890	0.218958	Biological Process	ROCK1,MLH1,CNOT4,CNOT3,KHSRP,CPEB3,CNOT2,TARDBP,CNOT1,EXOSC2,CAPRIN1,PAN2,PARN,FTO,METTL14,TNKS1BP1,DCP1B,PAN3,ZC3H12A,METTL3,POLR2G,DHX36,SAMD4B,CNOT10,EIF4ENIF1,CNOT7,DXO,PATL2
GO:0061014	positive regulation of mRNA catabolic process	102	28	17.97	0.00890	0.218958	Biological Process	ROCK1,MLH1,CNOT4,CNOT3,KHSRP,CPEB3,CNOT2,TARDBP,CNOT1,EXOSC2,PRR5L,CAPRIN1,PAN2,PARN,FTO,METTL14,TNKS1BP1,DCP1B,PAN3,ZC3H12A,METTL3,POLR2G,DHX36,SAMD4B,CNOT10,EIF4ENIF1,CNOT7,PATL2
GO:0000422	autophagy of mitochondrion	93	26	16.39	0.00893	0.218958	Biological Process	GABARAPL2,VPS13D,ATG5,CSNK2A2,HUWE1,DNM1L,MUL1,TAFAZZIN,CDC37,FKBP8,AMBRA1,FBXL4,MFN2,BECN1,ATG4D,CTSK,ATG12,WIPI2,ATP13A2,SPATA18,SLC25A46,FUNDC2,SPATA33,PARL,ATG13,BNIP3
GO:0061726	mitochondrion disassembly	93	26	16.39	0.00893	0.218958	Biological Process	GABARAPL2,VPS13D,ATG5,CSNK2A2,HUWE1,DNM1L,MUL1,TAFAZZIN,CDC37,FKBP8,AMBRA1,FBXL4,MFN2,BECN1,ATG4D,CTSK,ATG12,WIPI2,ATP13A2,SPATA18,SLC25A46,FUNDC2,SPATA33,PARL,ATG13,BNIP3
GO:0048284	organelle fusion	153	39	26.96	0.00899	0.218959	Biological Process	ZDHHC6,CHMP2B,HUWE1,BAX,MUL1,CHMP4B,STX4,GDAP1,BET1,CHCHD3,VAT1,C2CD5,MFN2,VAMP4,STX12,VAMP7,TMEM175,CHMP2A,STX6,USO1,VAMP1,MIGA2,VIPAS39,ATP13A2,STX5,SEPTIN8,RAB8B,STX3,PRRT2,CPLX1,PARL,BNIP3,OPA1,VPS16,PCDHGA3,CHMP4A,CHMP1B,DOC2B,RCC1L
GO:2000671	regulation of motor neuron apoptotic process	15	7	2.64	0.00900	0.218959	Biological Process	MAP2K4,RHOA,ROCK1,MAP2K7,BAX,MAP3K12,VPS54
GO:0051225	spindle assembly	125	33	22.03	0.00901	0.218959	Biological Process	ZNF207,TPR,RHOA,SMC1A,MLH1,PIBF1,CHMP2B,AAAS,CHMP4B,RAB11A,CCDC61,SENP6,WRAP73,STAG1,INO80,TUBGCP2,CHMP2A,GTF2B,EML3,CENPJ,HAUS1,CLASP2,SPICE1,WASHC5,KIFC2,CEP63,DRG1,TUBB,HAUS7,HAUS5,CHMP4A,CHMP1B,LSM14A
GO:0090307	mitotic spindle assembly	71	21	12.51	0.00910	0.220494	Biological Process	ZNF207,TPR,RHOA,SMC1A,PIBF1,CHMP2B,AAAS,CHMP4B,RAB11A,CCDC61,WRAP73,STAG1,CHMP2A,EML3,CLASP2,SPICE1,KIFC2,DRG1,CHMP4A,CHMP1B,LSM14A
GO:0015923	mannosidase activity	15	7	2.64	0.00888	0.220789	Molecular Function	MAN2B2,EDEM2,MAN2B1,MAN1A1,EDEM1,MAN1B1,MAN1A2
GO:0043487	regulation of RNA stability	177	44	31.19	0.00926	0.223711	Biological Process	PUM2,ROCK1,POLB,MLH1,CNOT4,TRAF5,YTHDC1,CNOT3,KHSRP,HNRNPC,APEX1,TRDMT1,CPEB3,CNOT2,TENT5A,NRDE2,TARDBP,ZCCHC17,CNOT1,EXOSC2,CAPRIN1,PAN2,RNASEL,PARN,FTO,METTL14,NAF1,TNKS1BP1,DCP1B,PAN3,ZC3H12A,METTL3,POLR2G,ANGEL2,DHX36,HNRNPA0,SAMD4B,CNOT10,EIF4ENIF1,CNOT7,DXO,PATL2,IKBKE,TAF15
GO:0006913	nucleocytoplasmic transport	324	74	57.09	0.00933	0.224084	Biological Process	NUP160,RANBP3,TPR,PPP1R12A,RIOK2,SP100,NUP133,SIRT6,YTHDC1,RBM22,AAAS,EP300,RAE1,UBE2I,TGFB1,CASC3,MAGOHB,NUP107,CPSF6,SRSF3,NCBP2,ATF2,SUMO1,SMG7,NRDE2,NUP43,ENY2,UFM1,TARDBP,KHDRBS1,HNRNPA2B1,BMP4,NUP85,RPL23,XPO7,IPO8,PTPN22,MDM2,APPL2,WASHC4,NUP42,NCBP1,CTDSPL2,NUP54,PPP3CA,PML,EIF4A3,NXF3,CDKN2A,SMG1,ANKLE1,MAGOH,IWS1,THOC7,ZC3H12A,FBXO22,NMD3,SNUPN,DMAP1,FRAT2,SETD2,PRKAG1,GAS6,EIF4ENIF1,NF1,NOP9,SDAD1,DDX39B,SMURF1,SPRN,RANBP17,RBM15B,RBM8A,STRADA
GO:0051169	nuclear transport	324	74	57.09	0.00933	0.224084	Biological Process	NUP160,RANBP3,TPR,PPP1R12A,RIOK2,SP100,NUP133,SIRT6,YTHDC1,RBM22,AAAS,EP300,RAE1,UBE2I,TGFB1,CASC3,MAGOHB,NUP107,CPSF6,SRSF3,NCBP2,ATF2,SUMO1,SMG7,NRDE2,NUP43,ENY2,UFM1,TARDBP,KHDRBS1,HNRNPA2B1,BMP4,NUP85,RPL23,XPO7,IPO8,PTPN22,MDM2,APPL2,WASHC4,NUP42,NCBP1,CTDSPL2,NUP54,PPP3CA,PML,EIF4A3,NXF3,CDKN2A,SMG1,ANKLE1,MAGOH,IWS1,THOC7,ZC3H12A,FBXO22,NMD3,SNUPN,DMAP1,FRAT2,SETD2,PRKAG1,GAS6,EIF4ENIF1,NF1,NOP9,SDAD1,DDX39B,SMURF1,SPRN,RANBP17,RBM15B,RBM8A,STRADA
GO:0140534	endoplasmic reticulum protein-containing complex	124	30	21.58	0.03377	0.226432	Cellular Compartment	SEC61A2,DERL2,DNAJC10,DERL3,HM13,PIGU,EMC2,FAF2,SPCS1,EMC4,ORMDL1,SPCS3,DAD1,PRKCSH,EMC7,RINT1,PIGC,DPM2,SEC11A,PIGK,SRP9,EMC10,RPN1,CAMLG,RNF139,SSR4,SRPRA,FAF1,GPAA1,TAPBP
GO:0061157	mRNA destabilization	98	27	17.27	0.00958	0.229417	Biological Process	ROCK1,MLH1,CNOT4,CNOT3,KHSRP,CPEB3,CNOT2,TARDBP,CNOT1,EXOSC2,CAPRIN1,PAN2,PARN,FTO,METTL14,TNKS1BP1,DCP1B,PAN3,ZC3H12A,METTL3,POLR2G,DHX36,SAMD4B,CNOT10,EIF4ENIF1,CNOT7,PATL2
GO:0016798	hydrolase activity, acting on glycosyl bonds	121	32	21.27	0.00942	0.22974	Molecular Function	MAN2B2,HEXB,GALC,GBA2,OVGP1,EDEM2,APEX1,CLN5,MPG,MAN2B1,MAN1A1,HYAL1,MOGS,IDUA,MUTYH,EDEM1,KLB,LYG1,ABHD10,GNE,GLB1L,ENGASE,HEXD,GUSB,GLB1,MACROD2,MAN1B1,FUCA1,MAN1A2,OGA,HEXA,GANC
GO:0003823	antigen binding	50	16	8.79	0.00952	0.22974	Molecular Function	CD40,PPP2R1A,KLRD1,SPON2,MAML1,EP400,HLA-DQA1,TOPORS,SIRPA,HLA-DRA,MICB,HLA-F,HLA-DPB1,HLA-DPA1,TAPBP,HLA-B
GO:0070469	respirasome	100	25	17.41	0.03454	0.23012	Cellular Compartment	TTC19,COX15,NDUFS1,NDUFB4,SDHA,DMAC2,FOXRED1,NNT,UQCR11,NDUFA5,COX4I1,COX7B,NDUFA2,COX5B,NDUFAF1,NDUFB10,SDHC,NDUFS6,NDUFS2,NDUFV3,NDUFS4,COX6C,NDUFB6,MT-ND6,MT-ND3
GO:1902410	mitotic cytokinetic process	26	10	4.58	0.00972	0.231897	Biological Process	RHOA,CHMP2B,CHMP4B,CHMP2A,ARF1,MITD1,CNTROB,PDCD6IP,CHMP4A,CHMP1B
GO:0031058	positive regulation of histone modification	50	16	8.81	0.00974	0.231897	Biological Process	BAZ2A,SIRT6,PRKD2,TGFB1,SF3B1,KANSL1,PML,GLYR1,SMAD4,SMARCA5,CTBP1,NIPBL,MECP2,MCRS1,C6orf89,NELFE
GO:0098791	Golgi apparatus subcompartment	369	78	64.23	0.03504	0.231974	Cellular Compartment	CD74,B4GALT7,CHPF2,KLHL20,RAB21,SCFD1,PCSK5,PICK1,AP1B1,AP4S1,SMPD3,GGA2,STX4,RAB11A,PLEKHJ1,CLIP3,MS4A6A,GOLPH3,MOB4,BIRC6,VAMP4,AFTPH,WDR11,ARL1,OCRL,CHPF,VAMP7,PHAF1,GGA3,TMEM115,ST3GAL3,BECN1,CRACR2A,LGR6,RELCH,STX6,RABEPK,USO1,FURIN,MBTPS1,CLTC,AZIN2,ATP8B2,VPS54,MARCHF1,SLC30A5,VPS51,SCOC,TMBIM4,SLC30A7,CLASP2,ARFIP1,COG5,ATP9B,COG1,TEPSIN,CA4,TRAPPC9,PLK3,PIFO,CHST2,RAB6A,FUT7,TRAPPC6B,GOLGA8R,ARAP1,GCNT1,GPR89B,HLA-DQA1,GAL3ST4,ATL1,HLA-DRA,AP4M1,HLA-DPB1,SCAMP4,HLA-DPA1,GOLGA8N,CORO7
GO:1901136	carbohydrate derivative catabolic process	168	42	29.6	0.00979	0.232413	Biological Process	IDS,TYMP,HEXB,GALC,GBA2,OVGP1,EDEM2,APOBEC3H,SAMHD1,CDADC1,MAN1A1,GNPDA1,HYAL1,PDE1A,FBXO6,NAGK,IDUA,APOBEC3F,CHI3L1,EDEM1,NT5E,NPL,LYG1,ABHD10,DPYS,AMDHD2,GUSB,GLB1,MAN1B1,FUCA1,SGSH,UPP1,DPYD,NUDT11,ADA,ENTPD4,OGA,HEXA,APOBEC3G,APOBEC3D,APOBEC3C,FBXO17
GO:0012507	ER to Golgi transport vesicle membrane	58	16	10.1	0.03577	0.235317	Cellular Compartment	CD74,SEC23IP,AREG,SCAP,USO1,SLC30A5,VMA21,STX5,PEF1,HLA-DQA1,HLA-DRA,HLA-F,HLA-DPB1,HLA-DPA1,HLA-B,PDCD6
GO:0000421	autophagosome membrane	49	14	8.53	0.03610	0.236004	Cellular Compartment	GABARAPL2,VMP1,CHMP2B,ATG16L1,CHMP4B,CHMP2A,ATP13A2,TMEM150B,ATP6AP2,STING1,ENTPD4,TECPR1,CHMP4A,CHMP1B
GO:0010948	negative regulation of cell cycle process	295	68	51.98	0.00998	0.236241	Biological Process	ZNF207,MRE11,TPR,WAPL,PPP2R5B,PPP2R5C,UIMC1,CDC5L,KLHL22,TTI1,RBL2,NBN,CASP2,CDK5RAP3,RAD50,ATF2,FBXO6,MIIP,SYF2,RPA2,DUSP1,BTN2A2,MAD2L1BP,BMP4,XRCC3,PSMG2,CHMP2A,TERF2,RINT1,MDM2,GPNMB,DNA2,PML,TICRR,BRD4,TIPRL,ETAA1,DYNC1LI1,TERF1,INIP,ATM,CHEK1,TAOK2,SMARCA5,XPC,BABAM2,CCAR2,DONSON,TMEM67,FEM1B,SETMAR,MTBP,RAD9A,SLFN11,PLK3,ZWILCH,ATR,TOM1L2,CRLF3,CACNB4,CEP63,GPR132,RPS27L,CENATAC,EME2,DDX39B,ZNF830,GJC2
GO:0044839	cell cycle G2/M phase transition	154	39	27.14	0.01004	0.23677	Biological Process	MRE11,RRM2B,TAF2,DNM2,SMARCD3,UIMC1,CDC25B,RAB11A,NBN,AKAP8,FBXL15,RAD51C,CDK5RAP3,RAD50,MIIP,SYF2,KHDRBS1,RINT1,TICRR,BRD4,ENSA,CALM2,CDKN2A,INIP,ATM,CHEK1,TAOK2,PAXIP1,BABAM2,DONSON,DBF4B,MECP2,PLK3,CCDC57,GPR132,CDK10,CALM1,ZNF830,CDK3
GO:0050691	regulation of defense response to virus by host	46	15	8.11	0.01006	0.23677	Biological Process	MUL1,PQBP1,PYCARD,TRIM6,APOBEC3F,TRIM22,PTPN22,TARBP2,PML,AIM2,ZC3H12A,IL15,STING1,MICB,APOBEC3G
GO:0034061	DNA polymerase activity	30	11	5.27	0.01004	0.238777	Molecular Function	POLB,POLD3,POLE2,POLI,POLA1,POLM,TEP1,TERF2,TERF1,POLH,POLG2
GO:1904356	regulation of telomere maintenance via telomere lengthening	63	19	11.1	0.01023	0.23887	Biological Process	PNKP,MAP2K7,XRCC5,HNRNPC,STN1,XRN1,HNRNPA2B1,SLX1A,TERF2,PML,PARN,NAF1,TERF1,ATM,EXOSC10,DHX36,ATR,MCRS1,SLX4
GO:0001514	selenocysteine incorporation	12	6	2.11	0.01044	0.23887	Biological Process	SARS1,SEPSECS,EIF4A3,SELENOW,SECISBP2,SELENOT
GO:0006451	translational readthrough	12	6	2.11	0.01044	0.23887	Biological Process	SARS1,SEPSECS,EIF4A3,SELENOW,SECISBP2,SELENOT
GO:0050655	dermatan sulfate proteoglycan metabolic process	12	6	2.11	0.01044	0.23887	Biological Process	IDS,HEXB,DSE,IDUA,B3GAT3,HEXA
GO:0097576	vacuole fusion	12	6	2.11	0.01044	0.23887	Biological Process	CHMP2B,CHMP4B,CHMP2A,VPS16,CHMP4A,CHMP1B
GO:1902510	regulation of apoptotic DNA fragmentation	12	6	2.11	0.01044	0.23887	Biological Process	BAX,APAF1,CDKN2A,AIFM1,DFFA,DFFB
GO:2000622	regulation of nuclear-transcribed mRNA catabolic process, nonsense-mediated decay	12	6	2.11	0.01044	0.23887	Biological Process	CASC3,MAGOHB,EIF4A3,MAGOH,SECISBP2,RBM8A
GO:0007035	vacuolar acidification	34	12	5.99	0.01044	0.23887	Biological Process	ATP6V0A1,ATP6V1H,ATP6AP1,CLN5,DMXL2,TCIRG1,ATP6V1B1,CLN6,CREG1,ATP6V1B2,ATP6AP2,ATP6V0A2
GO:0009119	ribonucleoside metabolic process	34	12	5.99	0.01044	0.23887	Biological Process	APOBEC3H,CDADC1,DGUOK,APOBEC3F,NT5E,PTGDR,UPP1,ADA,APRT,APOBEC3G,APOBEC3D,APOBEC3C
GO:0050685	positive regulation of mRNA processing	34	12	5.99	0.01044	0.23887	Biological Process	PAF1,PRMT5,SNW1,SNRNP70,CPEB3,NCBP2,NCBP1,SF3B4,RBMX,TRA2A,NUDT21,DHX36
GO:0010606	positive regulation of cytoplasmic mRNA processing body assembly	6	4	1.06	0.01067	0.239463	Biological Process	CNOT2,CNOT1,PAN2,PAN3
GO:0032237	activation of store-operated calcium channel activity	6	4	1.06	0.01067	0.239463	Biological Process	STIM2,CRACR2A,STIM1,PLCG2
GO:0032241	positive regulation of nucleobase-containing compound transport	6	4	1.06	0.01067	0.239463	Biological Process	CPSF6,NCBP2,NRDE2,KHDRBS1
GO:0044355	clearance of foreign intracellular DNA	6	4	1.06	0.01067	0.239463	Biological Process	APOBEC3H,APOBEC3F,APOBEC3D,APOBEC3C
GO:0060179	male mating behavior	6	4	1.06	0.01067	0.239463	Biological Process	HEXB,NCOA1,PPP1R9B,HDAC2
GO:0099046	clearance of foreign intracellular nucleic acids	6	4	1.06	0.01067	0.239463	Biological Process	APOBEC3H,APOBEC3F,APOBEC3D,APOBEC3C
GO:1902525	regulation of protein monoubiquitination	6	4	1.06	0.01067	0.239463	Biological Process	WDR48,PEF1,FANCM,PDCD6
GO:0043047	single-stranded telomeric DNA binding	12	6	2.11	0.01031	0.23997	Molecular Function	STN1,RAD50,RPA2,HNRNPA2B1,TERF2,TERF1
GO:0160002	ADP-D-ribose modification-dependent protein binding	6	4	1.05	0.01058	0.23997	Molecular Function	XRCC1,PARP2,CHD1L,APLF
GO:0140612	DNA damage sensor activity	19	8	3.34	0.01087	0.23997	Molecular Function	PMS1,MLH1,SIRT6,RAD51C,XRCC3,XPC,RAD51D,MSH5
GO:0008047	enzyme activator activity	598	127	105.12	0.01090	0.23997	Molecular Function	BAD,ARHGAP44,FAM13B,RANBP3,ARAP2,LETMD1,TBC1D22A,HPF1,TBC1D22B,PPP2R5B,ACAP1,LLGL2,HACD3,VPS9D1,SART3,RAP1GAP,ARHGEF1,SIRT6,FBLN1,PPP2R5C,XRCC5,CCNT2,DNM1L,DOCK3,RGS1,NLRP1,TBC1D2,CWF19L1,TBC1D10A,SH3BP1,SGSM3,EP300,PPP4R3A,ARFGAP1,HTR2A,PYCARD,STX4,TGFB1,PCOLCE,AGFG2,RECQL5,LAMTOR3,AREG,CHKA,CCND3,GUCA1B,HBEGF,TRIM23,NPRL2,WDR48,SOS1,RGS2,STK11,ARAP3,ARL1,APAF1,OCRL,NCKAP1L,MAP2K2,DAD1,ARHGEF6,GMFG,ALOX5AP,AGAP3,DBNL,ABI1,DPM2,PLAA,APH1B,PARP16,RNF185,GIT2,MAP3K12,SGSM2,TBCD,SAE1,ARHGEF19,AZIN2,CTSK,CALM2,ETAA1,DGKQ,SFRP2,RASA1,DOCK5,RGS10,B3GAT3,TAOK2,DCP1B,PARP8,PPP2R5E,SDHAF4,RASA2,GNAQ,GHRL,DBF4B,DUSP19,AIM2,FRS2,TBC1D10B,AGAP5,KAT5,NUPR1,RABEP2,ARHGAP45,LCK,GAS6,ADAP2,STING1,RPS27L,RASA3,ARAP1,AGAP4,SLX4,NF1,MYO5A,CALM1,UBE2J1,GDI1,AGAP6,AGAP9,POLG2,SRGAP2,STRADA,CCL5,PPP4R3B,CCL3
GO:0097159	organic cyclic compound binding	5794	1073	1018.5	0.01102	0.23997	Molecular Function	LAS1L,CYP51A1,RAD52,RBM5,KDM1A,RBM6,HCCS,MSL3,CREBBP,GCFC2,ZFX,YBX2,ZNF263,AGK,GTF2IRD1,CDKL3,LUC7L,FMO3,ZNF207,UTP18,WIZ,DCN,ZBTB32,ERCC1,CALCOCO1,PSMC4,CLK1,HEBP1,COX15,YAF2,SNAI2,MRE11,CPS1,RNF10,NR1H3,TBPL1,BCLAF1,SARS1,ARID4A,ZCCHC8,PIAS1,DAPK2,MTREX,PNKP,CTNNA1,YTHDC2,POLR2B,TPR,FAM120A,R3HDM1,PER3,MAPK9,HHAT,PUM2,ZFR,ZNF280C,RIOK2,TARBP1,CCAR1,SNRNP40,SFSWAP,GPBP1,CS,TAF2,RFXANK,PMS1,OAT,SPEN,ZC3H15,MAP2K4,FOXJ2,ZBTB11,TRMT11,THUMPD1,SP100,DHX29,RHOA,DHX8,IDH3G,ROCK1,CBFB,PDK3,MEF2A,GPKOW,IP6K2,DNAJA2,ABCC9,POLB,CSNK2A2,RAD18,RPL31,MBD3,CPSF1,SPEG,SMC1A,STK10,XRCC1,SELENOO,SDHA,SMARCE1,KDM5A,TBX21,NUAK1,MARK3,SART3,MKRN2,RBMS2,BAZ2A,MLH1,ARHGEF1,MAP2K7,SNRPA,SIRT6,UBE2K,PIK3C3,ZCWPW1,VDAC3,UBE2D4,XRCC5,MKNK1,DDX1,DNM2,RFX3,RAB21,SMARCA2,CNOT4,MOK,EXD2,UBA5,ZNF506,CCNT2,NFE2L1,NUFIP1,PDS5B,ZNF324,YTHDC1,WBP11,EIF3I,NCOA1,ZNF213,CHERP,RBM22,HUWE1,NOX4,UIMC1,DNM1L,DDX18,KHSRP,XRN2,ESF1,PEBP1,BRAP,RBM41,DDX24,ZBTB25,RBM27,NLRP1,HNRNPC,TOX4,TRPM7,GPATCH2,XYLB,NUBP2,CDC5L,MZF1,FBXL19,HCN2,CRKL,SEC14L2,CYP2D6,DDX17,RTCB,CYB5R3,RASL10A,CHKB,APOBEC3H,EP300,POLR3H,TRMU,PRMT5,POLE2,ALKBH1,SNW1,ERH,ACIN1,APEX1,SRP54,CHD8,PNN,GSS,PABPC1L,SALL4,CSTF1,RAE1,CRNKL1,SAMHD1,POLI,CSTF2,POLA1,NKAP,ALG13,BMX,RBBP7,PIM2,PQBP1,HTR2A,CENPT,CTCF,POLR2C,MPG,CLCN7,UBE2I,RBL2,RAB11A,ZNF106,DNAJC17,SGK3,NBN,IKBKB,RAB2A,SNRNP70,LYL1,TRMT1,AKAP8,POP4,TIMM50,DYRK1B,PIAS4,PRKD2,CCDC9,HNRNPUL1,TYK2,USF2,SUGP1,PBX4,ATP13A1,OGDH,HOXA5,CHCHD2,RBM28,LSM5,AEBP1,EIF4H,LIMK1,NMRK1,AKNA,DNM1,EIF3A,TRDMT1,DDX50,SEC23IP,CPEB3,STN1,CASC3,RAD51C,RECQL5,RASD1,DRG2,SMARCD2,UTP6,DHX58,MLX,LUC7L3,MYH3,NFKB1,RPL34,FRG1,AADAT,SEPSECS,CHKA,P3H3,CSRNP2,RSRC2,KRT18,ELK3,MAGOHB,GPN3,ACAD10,EIF2B1,RAB5B,CPSF6,KRR1,SRSF9,MCM9,HINT3,SRSF3,KHDRBS2,ZBTB24,TBP,MRPL2,SRF,CUL9,PRPF4B,TENT5A,TBX18,NNT,CLK4,RAD50,TRIM23,TCERG1,HMGXB3,ACTR8,ARL6,XRN1,RPL24,BBX,NCBP2,SCAP,WDR48,ABCC5,DNAH1,EEF1B2,DGUOK,ZAP70,SF3B1,STK16,PPP1R7,PASK,STK25,ORC2,ORC4,RND3,ATF2,TIA1,SUMO1,VAX2,ATP6V1B1,QSOX1,SFPQ,MEF2D,MFN2,SMG7,PRDM2,SRSF11,TNNI3K,TFAP2E,KIF21B,TSNAX,RPF1,PRPF3,P3H1,DR1,UTP25,SYF2,RPS6KA1,RPA2,PPP1R8,COLEC11,STK11,RPS25,DDX59,SATB2,UBE2B,CPSF3,PTBP3,RBM18,ZBTB45,YLPM1,NPC2,ABCD4,SLIRP,RBM25,ATL2,TAF12,SIL1,ZFP30,NR2C1,ARL1,APAF1,TARDBP,COPS5,COIL,PSPC1,ZNF549,POPDC2,ZCCHC17,KHDRBS1,ZRANB3,MTIF3,ANXA11,ZNF644,SEPTIN7,HNRNPA2B1,HOXA7,POLM,ZC3H13,ATF1,RAP2C,MXD4,RAB22A,STAU1,SNAI1,NAGK,ABCC10,PEX6,CNOT1,MIF4GD,TTF1,RPL23,GZF1,DTD1,STK35,MKKS,MAX,XRCC3,RBM42,PRDX5,IRF3,PRMT1,SCAF1,ZNF384,RHOT1,MAP2K2,HNRNPH2,RAP1B,STEAP4,ZNF780B,APOBEC3F,RNF112,PRKRIP1,MYO5C,INO80,THAP10,PSMA1,KIF1C,NGDN,PARP2,TEP1,ASH2L,KLF16,CRACR2A,PRKCSH,SAFB2,GTPBP3,NSUN5,ACTN4,SSBP4,JUND,HELZ2,ZNF337,EXOSC2,MAP3K10,LRRC47,EIF3G,CASZ1,UBA1,PPIL4,RBM39,ABCB7,UBE2D2,STARD3,CHD1L,LGALS3,ZNF20,TRIM21,PRKAA1,UBE2G1,PNISR,UNK,ZRANB2,TERF2,DAP3,KHDC4,MUTYH,DSTYK,SRRM1,MKRN1,AGAP3,KRAS,E2F5,MEIS2,PRPF38B,PPHLN1,ARF3,NARS1,DDB2,STK26,PIWIL4,PRPF38A,RFK,P2RX4,SRPK2,TES,NT5E,ORC3,MAP3K7,PHF21A,CAPRIN1,TFCP2,PAN2,AFG1L,TEC,MDM2,RNASEL,CEP350,EIF4E2,MRPS9,ITM2B,NUP42,DDX56,RSAD1,SRSF1,KAT7,SKIL,HLX,PRPF4,NCBP1,ENPP2,POLR1E,ALDH1B1,ZSCAN9,TUBB2A,MYO7A,THAP12,CREBZF,SLTM,PAK6,GTF2B,THUMPD2,ACTR1A,ATAD1,ARL3,ANXA7,RPS24,DNA2,CARF,PPIG,OLA1,PRKG2,PRDM5,SEPTIN11,SCARB2,USO1,LEF1,PAPSS1,ETNK1,ZCRB1,LLPH,TARBP2,CERS5,MAP3K12,RBM26,REM2,SRP14,ETFA,NCOA2,USP3,CYP11A1,PML,ULK3,CELF6,ZNF710,EFL1,GLYR1,PARN,RHOT2,TCF25,CLTC,MINK1,EIF4A3,CBX4,MBD1,SMAD4,BRD4,NFIC,PFKL,SIRT3,TRPM2,URB1,CARM1,ZNF614,RERE,EPHA2,PRKACB,MTF2,TBX19,SDHC,ABL2,SF3B4,TARS2,SETDB1,ARNT,ATP8B2,CREB3L4,GATAD2B,HCN3,SRP9,NVL,ARF1,GUK1,HNRNPLL,ZC3H8,DYNC1LI1,NFKBIZ,EIF2B5,DGKQ,FIP1L1,EPHA5,ATP10D,METTL14,NAF1,CBR4,SSBP2,PPIP5K2,BTF3,MYLK4,MMUT,MMS22L,RARS2,SHPRH,ZMYM4,CREB5,TLK2,KDM6A,NONO,NXF3,RADX,RBMX,ATP6V1B2,PLPBP,LACTB2,TERF1,RPL7,ZNF7,CDKN2A,ZCCHC7,ZNG1E,PTGES2,RPP30,CNNM2,SSRP1,ATM,CHEK1,SIDT2,TAOK2,SAP18,ABCB9,DCP1B,TWF1,CSNK1G3,TMEM18,ME3,ACAD8,VENTX,KIN,TIAL1,ZNF256,PAN3,MBNL1,HNRNPDL,STK32B,SMARCA5,CC2D1B,LRRK1,ABCA6,ABCA10,GBP5,TSEN2,XPC,CXXC1,AK9,NIFK,RRAGA,GNAQ,RPL30,PHF6,AIFM1,BAG4,PHKG2,SMG1,SSBP3,FCSK,DYRK1A,RAB28,SKI,CUL4B,USF1,ZNF276,NDUFS2,CCAR2,SYNJ1,PAXBP1,CSRP1,CIART,MORC3,ATP13A2,CTBP1,NPR2,ZNF221,GNE,ATAD3B,NDUFV3,PKNOX1,ZNF66,TOR2A,SIK3,NEK8,FLAD1,CYP3A4,CPSF4,ZNF333,PSMC2,ABCF3,U2AF1L4,IKZF3,DBF4B,ZFPL1,CYP4A22,TAL1,MAGOH,PEF1,RBBP4,FUBP1,ZNF326,LMX1A,FLVCR1,TYW5,SMARCAD1,ANKRD23,DHX57,TDRD10,HELQ,EOMES,CWC22,MNDA,PYHIN1,AIM2,THOC7,GMPS,RPP14,DNASE1L3,U2SURP,TTC14,ZNF513,ZNF148,ZMYM6,ZC3H12A,RPN1,TASOR,SLBP,AIMP1,BDH2,ZNF589,HAND2,TENT2,EBF1,GFM2,SEPTIN8,TRA2A,RPS14,SLU7,LMTK2,PHKG1,ORC5,OSR2,PSIP1,STRBP,ENOX2,SNAPC4,METTL3,RAB8B,API5,ILK,ATP9B,CYB5R2,ZMAT1,ZNF143,ZNF3,TK2,MARF1,FAM111A,NAV2,MYO1A,NUDT21,ZNF91,RHEBL1,TUBA1A,ZNF610,ZNF528,RAB4B,EEF2,KIFC2,ZNF83,E4F1,DDB1,POLR2G,TRANK1,SF1,RBPJ,NKIRAS2,IRF2,SEPTIN2,CDC40,ZBTB5,SNTB2,ATOH8,HNRNPH1,MECP2,APEX2,ZRSR2,NMD3,MRPL1,SNUPN,PTK2,DFFB,APLF,DUS1L,UGP2,TRIM56,UBE2E3,SETMAR,SMAD1,DCLK2,HARS1,STAT2,POLH,LSM3,TSEN34,ZNF692,TBCA,ZNF274,PIK3CD,BPTF,ZIK1,GPHN,SPATA5L1,EXOSC10,MRPL13,RAB40A,ZMAT3,ZNF738,SLFN11,RAB37,SP3,NADSYN1,GRK2,KDM2A,PEAK1,EIF1AX,BCLAF3,ENDOV,PLK3,RBM4B,LEMD3,DDX23,TNK1,ANGEL2,HRAS,SRP72,RAB1B,DHX36,ATR,GK5,CENPS,PHYKPL,ZNF519,RAB6A,ZNF169,ZNF613,NUPR1,IP6K1,CRLF3,CLK2,DEAF1,SLC38A9,TOP3A,RBM44,TBL1XR1,ZNF491,HNRNPA0,MLF1,DDX10,ZNF518B,LCORL,ZNF354B,P4HTM,PARP10,NSUN3,ZNF852,PFAS,GAK,EIF3K,SAMD4B,ARID3B,CIITA,BBS10,PUF60,CYP8B1,ZNF594,ZNF792,ZFP82,ZNF678,ZNF875,ZNF101,PRKAG1,UBE2E2,FES,LCK,RPL35A,SRPRA,ZNF662,CAMK1D,GDPGP1,SF3A3,EP400,HMCES,TBK1,RBM12B,CMSS1,TXNRD2,STING1,EIF4ENIF1,ATL3,RBM33,H1-10,BRF1,RPS27L,DDX51,ZNF445,RAB11B,ARL15,CDK10,RAD51D,SP140L,FAAP100,SP1,MRPL40,DRG1,IKZF1,RNPC3,CYP4Z1,ZNF17,TOR3A,RPS23,FOXD2,KATNA1,ZSCAN30,SECISBP2,MCRS1,FANCM,ZNF793,HBA2,NDOR1,SUMO2,DPYD,SLX4,ZNF563,NELFB,ZNF527,ZNF33A,ZNF676,TDRD7,ZNF250,ZNF681,TMEM63A,TUBB,ZNF836,ZNF493,XRCC6,ZNF569,PIK3R4,HDAC2,TRPV1,ZNF33B,DAPK1,ZNF700,ZSCAN16,ZNG1C,H2BC26,NOP9,ZNF398,GAL3ST4,PCBP2,ZGPAT,ZNF785,ENTPD4,ZNF628,MYO5A,TOPORS,ZNF841,ZNF615,TXNRD3,EME2,ZNF44,NKIRAS1,SPG7,ZNF311,ZNF667,ZNF649,ZNF251,QRICH1,UCKL1,HOXC4,ZNF26,ATL1,ZNF789,DDX39B,TLK1,LDB1,ZNF830,CNOT7,UBE2J1,OPA1,SPOUT1,DCLRE1A,APRT,ZNF525,SPRN,RXRB,SP5,STK19,DXO,SKIC2,NELFE,MSH5,ZNF814,DHX16,TRIM27,RANBP17,ZBTB48,ZNF425,NAP1L4,RNPS1,TSN,SLC48A1,ZNF611,SCAF8,CFAP45,ZNF134,ZNF888,DNASE1,IRF9,ZNF90,MEF2B,TTLL3,ZNF891,POU2AF3,ZNG1F,ZNF407,ZGLP1,HBD,NOL7,RPL41,PATL2,ZNF879,FAM133B,ZBED5,APOBEC3G,RPP21,ZNF709,APOBEC3D,NFS1,APOBEC3C,HBB,TWF2,CDK3,ZNF260,POLG2,ZNF350,LSM14A,TUBB3,RBM15B,IKBKE,RBM8A,STRADA,ZNF224,TAF15,NOL12,RCC1L,H3C6,PCGF2,ZNF670,ZNF229
GO:0015924	mannosyl-oligosaccharide mannosidase activity	9	5	1.58	0.01126	0.23997	Molecular Function	EDEM2,MAN1A1,EDEM1,MAN1B1,MAN1A2
GO:0045322	unmethylated CpG binding	9	5	1.58	0.01126	0.23997	Molecular Function	FBXL19,MBD1,CXXC1,MECP2,KDM2A
GO:0047844	deoxycytidine deaminase activity	9	5	1.58	0.01126	0.23997	Molecular Function	APOBEC3H,APOBEC3F,APOBEC3G,APOBEC3D,APOBEC3C
GO:0006023	aminoglycan biosynthetic process	72	21	12.69	0.01077	0.241048	Biological Process	HS3ST1,XYLT2,B4GALT7,CHPF2,SMPD3,NFKB1,DSE,HYAL1,ABCC5,CHPF,ST3GAL3,GLCE,CLTC,CHST7,B3GAT3,B3GNT7,CHST11,CHST2,EXT1,AP2A1,HEXA
GO:0001650	fibrillar center	150	35	26.11	0.03836	0.241245	Cellular Compartment	PAF1,FOXJ2,IP6K2,NUAK1,NUFIP1,RAE1,AKNA,STN1,COIL,PSPC1,SNAI1,TTF1,E2F5,POLR1E,PAK6,USO1,NFIC,URB1,NONO,TERF1,HERC4,BTBD10,DSN1,SMARCA5,JAZF1,YY1AP1,FAM111A,PAFAH1B2,APEX2,CD2BP2,IP6K1,DEAF1,DCLRE1A,TRIM27,TAX1BP3
GO:0005726	perichromatin fibrils	5	3	0.87	0.03990	0.241245	Cellular Compartment	NUFIP1,CPSF6,TARDBP
GO:0005787	signal peptidase complex	5	3	0.87	0.03990	0.241245	Cellular Compartment	SPCS1,SPCS3,SEC11A
GO:0030289	protein phosphatase 4 complex	5	3	0.87	0.03990	0.241245	Cellular Compartment	PPP4R3A,PPP4R1,PPP4R3B
GO:0031499	TRAMP complex	5	3	0.87	0.03990	0.241245	Cellular Compartment	ZCCHC8,MTREX,ZCCHC7
GO:0034274	Atg12-Atg5-Atg16 complex	5	3	0.87	0.03990	0.241245	Cellular Compartment	ATG5,ATG16L1,ATG12
GO:0034657	GID complex	5	3	0.87	0.03990	0.241245	Cellular Compartment	MAEA,ARMC8,RMND5B
GO:0042765	GPI-anchor transamidase complex	5	3	0.87	0.03990	0.241245	Cellular Compartment	PIGU,PIGK,GPAA1
GO:0048476	Holliday junction resolvase complex	5	3	0.87	0.03990	0.241245	Cellular Compartment	RAD51C,SLX4,EME2
GO:0089701	U2AF complex	5	3	0.87	0.03990	0.241245	Cellular Compartment	U2AF1L4,SF1,ZRSR2
GO:0097361	CIA complex	5	3	0.87	0.03990	0.241245	Cellular Compartment	CIAO3,MMS19,CIAO2A
GO:0098892	extrinsic component of postsynaptic specialization membrane	5	3	0.87	0.03990	0.241245	Cellular Compartment	RNF10,CNKSR2,TIAM1
GO:0099147	extrinsic component of postsynaptic density membrane	5	3	0.87	0.03990	0.241245	Cellular Compartment	RNF10,CNKSR2,TIAM1
GO:0031323	regulation of cellular metabolic process	5290	985	932.16	0.01083	0.241733	Biological Process	C1orf112,RAD52,BAD,RBM5,KDM1A,MSL3,CREBBP,GCFC2,KMT2E,ZFX,YBX2,ZNF263,GTF2IRD1,PAF1,SCMH1,MBTD1,WIZ,DCN,ZBTB32,ERCC1,CALCOCO1,MVP,NUB1,CLK1,MAMLD1,SLC30A9,YAF2,SNAI2,CD74,MRE11,RNF10,NR1H3,FAS,BCLAF1,SARS1,ARID4A,ATP6V0A1,PIAS1,DAPK2,CUL3,PNKP,PARP3,MED17,ATP6V1H,TPR,CP,LMO3,RSF1,VPS13D,ERCC8,PER3,HEXB,MAPK9,FAM168A,PUM2,ZNF280C,ATG5,PITHD1,PPP1R12A,RIOK2,TARBP1,CCAR1,SFSWAP,GPBP1,WAPL,TAF2,RFXANK,AP3D1,SPEN,MAP2K4,FOXJ2,ZBTB11,SP100,TNFRSF1A,DHX29,RHOA,ROCK1,CBFB,PDK3,MEF2A,IP6K2,PPP2R5B,POLB,CSNK2A2,NCK2,ING3,MBD3,XRCC1,SCARB1,SMARCE1,KDM5A,TBX21,NUAK1,ACTR6,MKRN2,BAZ2A,MLH1,MAP2K7,DNAJC10,USP33,SNRPA,LRCH4,SIRT6,GPR137B,FBLN1,UBE2K,PIK3C3,ZCWPW1,ITCH,XRCC5,MKNK1,SENP1,DDX1,DNM2,RFX3,SLC4A4,SMARCA2,CNOT4,ZNF506,SMARCD3,CCNT2,KCNK2,TRAF5,NFE2L1,PIBF1,NUFIP1,ZNF324,YTHDC1,NCOA1,ZNF213,ATG16L1,RBM22,NOX4,BAX,ATXN7L3,UIMC1,DNM1L,CNOT3,KHSRP,DOCK3,DYNLL1,TASP1,IGBP1,ZBTB25,EXOC1,SCFD1,HNRNPC,TOX4,TMEM14A,CDC5L,MZF1,FBXL19,KLHL22,CRKL,SEC14L2,SRRD,CYP2D6,DDX17,PPP6R2,APOBEC3H,EP300,PRMT5,ALKBH1,SNW1,ACIN1,APEX1,CHD8,BRMS1L,CD40,SALL4,CDC25B,CDK5RAP1,CHMP4B,ACTR5,ACOT8,LPIN2,PSMD10,NKAP,MTMR8,RBBP7,PIM2,SCML2,PQBP1,TAFAZZIN,MAGED2,HTR2A,CTCF,SMPD3,ANTKMT,UBE2I,RBL2,PYCARD,DNAJC17,SGK3,NBN,SFRP1,IKBKB,IL7,INTS10,NFKBIB,SNRNP70,LYL1,TLE5,SGTA,IL27RA,DYRK1B,CCNP,PIAS4,CLIP3,PRKD2,TGFB1,CDC37,PPP2R1A,CRTC1,USF2,FKBP8,PBX4,PON3,HOXA5,TAX1BP1,CHCHD2,BUD31,ZNHIT1,AEBP1,BCL7B,EIF4H,SPIN1,AKNA,DVL1,TRDMT1,PPP3CB,CPEB3,STN1,CASC3,MTMR4,CDK5RAP3,RECQL5,RASD1,RAI1,SMARCD2,MLX,PPP1R9B,DUSP3,NFKB1,AREG,SEPSECS,MDK,AMBRA1,CALCA,PSMD9,CSRNP2,ELK3,MAGOHB,CAND1,CNOT2,CPSF6,PTPN6,SRSF9,SRSF3,KHDRBS2,MED23,GMNN,ZBTB24,CCND3,TBP,GUCA1B,SRF,TENT5A,TBX18,NNT,HBEGF,LOX,APBB3,CLK4,THBS4,RAD50,TRIM23,TCERG1,ACTR8,UBE3A,XRN1,TUSC2,NPRL2,BBX,NCBP2,SNX4,SCAP,WDR48,CLCN2,MPV17,PCGF1,SF3B1,STK16,PPP1R7,PASK,SOS1,ORC2,ATF2,TIA1,SUMO1,VAX2,ATP6V1B1,QSOX1,SFPQ,MEF2D,SMG7,PRDM2,RGS2,TFAP2E,DR1,RPS6KA1,RPA2,PPP1R8,STK11,MED28,SATB2,UBE2B,ITGB1BP1,PTBP3,MAPKAP1,ZBTB45,YLPM1,PGF,NPC2,IRF2BPL,SLIRP,RBM25,NRDE2,SUPT7L,SLF2,KANSL1,DUSP1,ENY2,TAF12,ZFP30,NR2C1,APAF1,CLU,TARDBP,ZNF706,COPS5,TRIM6,PSPC1,ZNF549,PILRB,ZCCHC17,KHDRBS1,ZRANB3,CD244,ZNF644,ZMIZ2,HNRNPA2B1,HOXA7,SMU1,ECD,WWP1,GIPC1,ATF1,NCKAP1L,TTC21B,RAP2C,MXD4,SNAI1,CNOT1,BMP4,NUP85,MIF4GD,TTF1,SLC25A23,RPL23,GZF1,MAX,CAPNS1,RBM42,PRDX5,IRF3,PRMT1,ASL,BECN1,ZNF384,MAP2K2,HNRNPH2,PIN1,SIN3B,ZNF780B,APOBEC3F,PRKRIP1,ORMDL1,INO80,DLL4,THAP10,PHF20L1,NGDN,AJUBA,EAPP,ASH2L,KLF16,SAFB2,NSUN5,ACTN4,SSBP4,GDF15,JUND,HELZ2,ZNF337,EXOSC2,MAP3K10,CASZ1,RBM39,EDA2R,ATP6V1E1,SH3BGRL,ABCB7,NDFIP1,LGALS3,ZNF20,TRIM21,SLX1A,TRIM5,TRIM22,PRKAA1,UNK,FLOT2,TERF2,LPIN3,AP3B1,CHI3L1,DSTYK,SRRM1,SLF1,BTG1,KRAS,E2F5,DPF2,MEIS2,PTPN22,LAMTOR5,PPHLN1,PIWIL4,ELP2,P2RX4,SRPK2,ORC3,MAP3K7,PRR5L,PHF21A,CAPRIN1,TFCP2,PAN2,MDM2,RNASEL,CEP350,NIBAN1,USP37,EIF4E2,APPL2,PWP1,MED4,LMO7,ITM2B,GPNMB,SRSF1,KAT7,SKIL,HLX,ABI1,NIBAN2,ATP6V1G1,NCBP1,ENPP2,SPAG8,ZSCAN9,CREBZF,CTDSPL2,SLTM,PAK6,PLCE1,DNA2,CARF,NAB1,PARP16,BBS7,PRDM5,LEF1,PPP3CA,INHBE,LUM,TARBP2,MAP3K12,NCOA2,USP3,PML,ULK3,CELF6,TICRR,ZNF710,FURIN,GLYR1,TGFB1I1,PARN,FTO,CDH13,TCF25,MED9,SS18,PIK3R5,EIF4A3,TRIM65,CBX4,MBD1,SMAD4,BRD4,NFIC,SIRT3,WTIP,CARM1,ZNF614,RERE,EPHA2,LMO4,MTF2,CELSR2,TIPRL,CREG1,TBX19,ABL2,SF3B4,SETDB1,ENSA,ARNT,CREB3L4,GATAD2B,SRP9,NVL,HNRNPLL,CALM2,ETAA1,ZC3H8,NFKBIZ,EIF2B5,DGKQ,EPHA5,METTL14,NAF1,SFRP2,ROPN1L,GZMA,SSBP2,RASA1,ATG12,FGD2,PHIP,CREB5,TLK2,KDM6A,NONO,RADX,RBMX,MCPH1,ATP6V1B2,SLC25A37,TERF1,ZNF7,CDKN2A,PTGES2,BTBD10,TNKS1BP1,SESN3,INTS4,NPAT,ATM,CHEK1,SOGA1,TAOK2,CTF1,SAP18,DCP1B,TWF1,MBIP,PTPRO,VENTX,CENPJ,CACUL1,TIAL1,TADA1,ZNF256,PAN3,MBNL1,CCNO,BANK1,SCOC,SMARCA5,FBXL2,JAZF1,TRIP12,CC2D1B,LRRK1,L3MBTL4,XPC,CXXC1,MMS19,RRAGA,GNAQ,TIAM1,GDF6,PHF6,NPTN,AIFM1,BAG4,NSMCE2,PHKG2,SMG1,PAXIP1,SSBP3,RNF111,DYRK1A,TNFRSF14,SKI,BABAM2,USF1,ZNF276,FGF17,CCAR2,PAXBP1,CIART,MORC3,ATP13A2,CTBP1,ZNF221,DFFA,ANKLE1,PKNOX1,ZNF66,VAV2,MED27,PMF1,ZNF333,MAML1,MFSD12,DVL3,IKZF3,SAP30BP,DBF4B,TNFSF13,JMJD8,ZFPL1,TAL1,MAGOH,RBBP4,USP1,FUBP1,ZNF326,TRIM58,LMX1A,DISC1,DUSP19,SMARCAD1,ANKRD23,IWS1,S100A12,HELQ,YY1AP1,RNF25,EOMES,CWC22,PYHIN1,AIM2,RCHY1,UCN,ZNF148,YEATS2,ZC3H12A,MEAF6,TASOR,METAP1,ZNF589,SPRY1,MFSD8,WDR82,HAND2,IL15,ICE1,NIPBL,WDR41,NDUFS4,TENT2,EBF1,DAGLB,TRA2A,RPS14,CAMLG,MED30,ORC5,OSR2,FZD6,PSIP1,BRWD3,DEPP1,METTL3,MOAP1,HIF1AN,COPS2,PCBD1,ARIH1,PLEKHF1,ILK,ZNF143,ZNF3,TMEM135,NAB2,YWHAB,NUDT21,COQ7,FBXO22,ZNF91,SMG8,RHEBL1,ZNF610,ZNF528,TRAPPC9,EEF2,HDGFL2,ZNF83,E4F1,DDB1,POLR2G,SF1,PAFAH1B2,RBPJ,IRF2,ZBTB5,ATOH8,HNRNPH1,MECP2,UBE2V2,NMD3,PTK2,INO80E,DFFB,APLF,ZNF747,SETMAR,SMAD1,RIOX1,STAT2,POLH,RNF139,ZNF692,TRIM8,ZNF274,BPTF,ZIK1,EXOSC10,PRNP,MRPL13,ZNF738,SLFN11,SNX32,SP3,PHF8,KAT5,TADA2B,TRMT112,KDM2A,PPP1R3B,BCLAF3,PLK3,RBM4B,PIFO,CMKLR1,ANGEL2,BRMS1,HRAS,RAB1B,KCTD13,DHX36,ATR,PARL,ATG13,ZNF519,ZNF169,ZNF613,NUPR1,BNIP3,CRLF3,EID2,EID2B,CLK2,NFATC2IP,DEAF1,MAGEF1,TBL1XR1,ZNF491,HNRNPA0,DMAP1,MLF1,ZNF518B,LCORL,SH2B1,ZNF354B,PARP10,NSUN3,ZNF852,SELENOW,EIF3K,SAMD4B,MAGED1,ARID3B,CIITA,PUF60,ZNF594,ZNF792,ZFP82,WASHC1,ZNF678,SETD2,ZNF875,ZNF101,PRKAG1,CNOT10,ZNF662,CAMK1D,GAS6,EP400,HMCES,TRIM52,TBK1,TRAIP,RBM12B,PPP1R2,PLA2G6,SS18L1,PTP4A3,STING1,EIF4ENIF1,H1-10,SIVA1,BRF1,RPS27L,FAF1,ZNF445,ATP6V0A2,SP140L,SP1,IKZF1,SETD4,ZNF17,FOXD2,ARAP1,ZSCAN30,TAF9B,TLR5,USP7,SECISBP2,SEMA4D,MCRS1,CARD9,UBQLN2,ZNF793,SUMO2,SLX4,ZNF563,NELFB,ZNF527,ZNF33A,BLOC1S2,ZNF676,ZNF250,ZNF681,ZNF836,ZNF493,SUPT3H,XRCC6,ZNF569,PIK3R4,MRTFA,HDAC2,TRPV1,ZNF33B,NF1,DAPK1,ZNF700,ZSCAN16,ZNF398,PCBP2,ZGPAT,ZNF785,ZNF628,TOPORS,BCO2,ZNF841,ZNF615,PHF2,ZNF44,ZNF311,PLCG2,ZNF667,SIRPA,ZNF649,MIER1,ZNF251,DDRGK1,QRICH1,CARD11,HOXC4,WWP2,ZNF26,ZXDB,ZNF789,DDX39B,MDM4,NCOA6,CALM1,GLMP,DLL1,LDB1,SMURF1,CNOT7,GJC2,SELENOT,CD3E,CIPC,L3MBTL3,ZNF525,LIME1,RXRB,SP5,DXO,NELFE,ZNF814,AKT1S1,TRIM27,ZBTB48,CD177,ZNF425,CCNI2,SAP25,TECPR1,CNEP1R1,RNPS1,ZNF611,CEP43,SCAF8,PPP1CB,ZNF134,ZNF888,IRF9,ZNF90,MEF2B,ZNF891,POU2AF3,PPP1R3G,ZGLP1,PATL2,ZNF879,PPP1R3E,APOBEC3G,ZNF709,APOBEC3D,APOBEC3C,HBB,N4BP2L2,EID1,POLG2,ZNF350,LSM14A,TRIM34,RBM15B,IKBKE,RBM8A,STRADA,ZNF224,IKBKG,TAF15,CCL5,MUSTN1,ZNHIT3,RCC1L,PPP4R3B,TADA2A,PCGF2,ZNF670,GGNBP2,ZNF229,PAGR1
GO:0031053	primary miRNA processing	19	8	3.35	0.01102	0.243329	Biological Process	SRSF3,NCBP2,HNRNPA2B1,BMP4,NCBP1,METTL3,MECP2,SMAD1
GO:0042454	ribonucleoside catabolic process	19	8	3.35	0.01102	0.243329	Biological Process	APOBEC3H,CDADC1,APOBEC3F,UPP1,ADA,APOBEC3G,APOBEC3D,APOBEC3C
GO:0110154	RNA decapping	19	8	3.35	0.01102	0.243329	Biological Process	NUDT12,CAPRIN1,DCP1B,EIF4ENIF1,PNRC2,CNOT7,DXO,PATL2
GO:2000810	regulation of bicellular tight junction assembly	19	8	3.35	0.01102	0.243329	Biological Process	SNAI2,ROCK1,IKBKB,SNAI1,NPHP4,EPHA2,GPBAR1,CLDN5
GO:0000381	regulation of alternative mRNA splicing, via spliceosome	55	17	9.69	0.01137	0.244281	Biological Process	RBM5,YTHDC1,DDX17,KHDRBS2,TIA1,RBM25,KHDRBS1,SMU1,CELF6,RBMX,SAP18,MAGOH,HNRNPA0,PUF60,RNPS1,RBM15B,RBM8A
GO:0009200	deoxyribonucleoside triphosphate metabolic process	9	5	1.59	0.01138	0.244281	Biological Process	RRM2B,SAMHD1,DGUOK,GUK1,ADA
GO:0030200	heparan sulfate proteoglycan catabolic process	9	5	1.59	0.01138	0.244281	Biological Process	IDS,IDUA,GUSB,GLB1,SGSH
GO:0030205	dermatan sulfate metabolic process	9	5	1.59	0.01138	0.244281	Biological Process	IDS,HEXB,DSE,IDUA,HEXA
GO:0036289	peptidyl-serine autophosphorylation	9	5	1.59	0.01138	0.244281	Biological Process	MARK3,MAP2K2,PRKG2,ATM,DYRK1A
GO:0052779	amino disaccharide metabolic process	9	5	1.59	0.01138	0.244281	Biological Process	IDS,HEXB,DSE,IDUA,HEXA
GO:0099532	synaptic vesicle endosomal processing	9	5	1.59	0.01138	0.244281	Biological Process	AP3D1,GRIPAP1,VAMP4,STX6,ITSN2
GO:1903251	multi-ciliated epithelial cell differentiation	9	5	1.59	0.01138	0.244281	Biological Process	CEP152,CCNO,CCDC78,TTC8,CEP63
GO:1904491	protein localization to ciliary transition zone	9	5	1.59	0.01138	0.244281	Biological Process	SPATA7,NPHP4,TMEM107,CPLANE1,TCTN1
GO:1904587	response to glycoprotein	9	5	1.59	0.01138	0.244281	Biological Process	F7,EDEM2,MAN1A1,EDEM1,MAN1B1
GO:0007093	mitotic cell cycle checkpoint signaling	141	36	24.85	0.01142	0.244281	Biological Process	ZNF207,MRE11,TPR,PPP2R5C,UIMC1,KLHL22,NBN,CASP2,CDK5RAP3,RAD50,ATF2,SYF2,RPA2,DUSP1,MAD2L1BP,XRCC3,PSMG2,RINT1,MDM2,PML,TICRR,DYNC1LI1,INIP,ATM,CHEK1,TAOK2,XPC,BABAM2,DONSON,SETMAR,RAD9A,PLK3,ZWILCH,RPS27L,EME2,ZNF830
GO:0051668	localization within membrane	686	144	120.88	0.01142	0.244281	Biological Process	AGK,ARHGAP44,ZDHHC6,GOPC,TTC17,AP3D1,SEC61A2,TNFRSF1A,ROCK1,GRIPAP1,TTC7A,ATP6AP1,PTPN23,TM9SF3,SIRT6,BAX,EXOC1,ZDHHC8,CRKL,PPIL2,PICK1,SRP54,CHMP4B,PSMD10,UBL4A,GGA2,STX4,VPS35L,RAB11A,IKBKB,PLAT,EMC2,LYL1,SGTA,CLIP3,TGFB1,ATP13A1,DVL1,PPP1R9B,IFT20,NRXN2,KRT18,VPS29,C2CD5,GOLPH3,ARL6,SNX4,ASB3,CD2,BLZF1,VAMP4,STX12,MESD,ITGB1BP1,CRIPT,SIL1,PEX16,BBS2,PHAF1,GGA3,EMC4,RAB11FIP4,LGALS3,TIMM10B,FLOT2,AP3B1,EMC7,STX6,ZDHHC4,DENND4C,MTCH1,ATAD1,ARL3,EXOC6,PRKG2,NUP54,SRP14,CDH13,CLTC,EPHA2,ATP1B1,SRP9,VPS51,TAOK2,RILPL2,EPG5,ZDHHC7,ZFYVE27,TIAM1,BAG4,STEAP2,DHRS1,RER1,LDLRAP1,ZFAND2B,RAPGEF6,EMC10,MAIP1,SSR2,CLASP2,COX18,SLMAP,LZTFL1,GRIK2,CAMLG,LMTK2,TTC8,ENTR1,MOAP1,CACNB2,RAB8B,PLEKHF1,DCHS1,STX3,VPS37C,FNTA,CPLX1,NLGN2,NPTX1,GPHN,PRNP,RAB40A,TOMM20,ZDHHC24,BBS1,HRAS,SRP72,PACS1,RAB6A,ZDHHC21,SYNE3,GAK,WASHC1,SRPRA,GAS6,RAB11B,MYO5A,SMURF1,GDI1,DENND1C,COLQ,AP4M1,YJEFN3,CHMP4A
GO:0043202	lysosomal lumen	97	24	16.88	0.04219	0.245553	Cellular Compartment	IDS,DCN,MAN2B2,CD74,HEXB,GALC,MAN2B1,ARSB,HYAL1,NPC2,FMOD,IDUA,NAAA,SCARB2,LUM,CTSK,PLBD2,ATP13A2,GUSB,GLB1,FUCA1,SGSH,PRELP,HEXA
GO:0016469	proton-transporting two-sector ATPase complex	50	14	8.7	0.04238	0.245553	Cellular Compartment	ATP6V0A1,ATP6V1H,ATP6AP1,TCIRG1,ATP6V1B1,ATP5PB,ATP6V1E1,ATP6V1G1,ATP6V1B2,ATP5PF,ATP5MK,ATP6AP2,ATP6V0A2,ATP5PO
GO:0030118	clathrin coat	50	14	8.7	0.04238	0.245553	Cellular Compartment	NECAP1,AP1B1,AFTPH,BAIAP2L2,AP3B1,MYCBPAP,CLTC,NECAP2,SYNJ1,AP3M1,AP2A1,AP1G2,AP4M1,STON1
GO:0034708	methyltransferase complex	102	25	17.75	0.04291	0.245553	Cellular Compartment	LAS1L,BOD1L1,PRMT5,ERH,CHD8,RBBP7,KANSL1,ZC3H13,MAX,PRMT1,ASH2L,MTF2,METTL14,KDM6A,CXXC1,PAXIP1,RBBP4,WDR82,METTL3,PHF8,MCRS1,HDAC2,NCOA6,RBM15B,PAGR1
GO:0000109	nucleotide-excision repair complex	12	5	2.09	0.04296	0.245553	Cellular Compartment	ERCC1,ERCC8,XRCC1,XPC,SLX4
GO:0030123	AP-3 adaptor complex	12	5	2.09	0.04296	0.245553	Cellular Compartment	AP3D1,AP3B1,VPS11,AP3S1,AP3M1
GO:0042405	nuclear inclusion body	12	5	2.09	0.04296	0.245553	Cellular Compartment	TPR,ATXN3,RAD18,NBN,SLF1
GO:0044666	MLL3/4 complex	12	5	2.09	0.04296	0.245553	Cellular Compartment	ASH2L,KDM6A,PAXIP1,NCOA6,PAGR1
GO:1990071	TRAPPII protein complex	12	5	2.09	0.04296	0.245553	Cellular Compartment	TRAPPC13,TRAPPC2L,TRAPPC9,TRAPPC1,TRAPPC6B
GO:1990072	TRAPPIII protein complex	12	5	2.09	0.04296	0.245553	Cellular Compartment	TRAPPC13,TRAPPC2L,TRAPPC11,TRAPPC1,TRAPPC12
GO:0031011	Ino80 complex	16	6	2.78	0.04558	0.259112	Cellular Compartment	ACTR5,ACTR8,INO80,YY1AP1,INO80E,MCRS1
GO:0045061	thymic T cell selection	23	9	4.05	0.01232	0.262167	Biological Process	CD74,ATG5,SRF,ZAP70,STK11,CD3G,CD3D,CARD11,CD3E
GO:0048025	negative regulation of mRNA splicing, via spliceosome	23	9	4.05	0.01232	0.262167	Biological Process	SFSWAP,ACIN1,SRSF9,HNRNPA2B1,RBM42,RBMX,SAP18,DYRK1A,RNPS1
GO:0010824	regulation of centrosome duplication	47	15	8.28	0.01243	0.263824	Biological Process	CHMP2B,CHMP4B,ALMS1,XRCC3,CHMP2A,CEP131,CENPJ,FBXW5,SPICE1,TMEM67,CEP295,CEP120,PDCD6IP,CENATAC,CHMP1B
GO:0043021	ribonucleoprotein complex binding	166	41	29.18	0.01255	0.264033	Molecular Function	LETMD1,SEC61A2,DHX29,DERL2,SNRPA,ITCH,DERL3,DDX17,PRMT5,SRP54,PQBP1,TIMM50,CPEB3,CPSF6,SPCS1,MTIF3,NCLN,RBM39,UNK,MDM2,RNASEL,OLA1,EFL1,EIF4A3,SRP9,NVL,MRRF,NOPCHAP1,PHF6,MAIP1,ZC3H12A,EEF2,CD2BP2,NMD3,SPATA5L1,LEMD3,SRP72,EIF3K,SRPRA,SECISBP2,TMA16
GO:0060255	regulation of macromolecule metabolic process	5841	1082	1029.25	0.01252	0.26505	Biological Process	C1orf112,CYP51A1,RAD52,BAD,RBM5,KDM1A,MSL3,CREBBP,GCFC2,KMT2E,ZFX,YBX2,ZNF263,GTF2IRD1,PAF1,RHBDF1,SCMH1,MBTD1,WIZ,DCN,ZBTB32,ERCC1,CALCOCO1,PSMC4,MVP,NUB1,CLK1,MAMLD1,SLC30A9,YAF2,SNAI2,CD74,MRE11,RNF10,NR1H3,FAS,BTN3A1,BCLAF1,SARS1,ARID4A,PIAS1,APBA2,GABARAPL2,CUL3,PNKP,PARP3,MED17,TPR,CP,LMO3,RSF1,ERCC8,PER3,HEXB,MAPK9,HOMER3,FAM168A,CYFIP2,PUM2,HPF1,ZNF280C,ATG5,PITHD1,PPP1R12A,RIOK2,TARBP1,CCAR1,SFSWAP,GPBP1,WAPL,CASP8,TAF2,RFXANK,AP3D1,SPEN,MAP2K4,FOXJ2,DIP2B,ZBTB11,ATXN3,SP100,TNFRSF1A,DHX29,RHOA,ROCK1,CBFB,RASSF1,MEF2A,IP6K2,PPP2R5B,POLB,CSNK2A2,NCK2,ING3,MBD3,XRCC1,SMARCE1,KDM5A,TBX21,NUAK1,ACTR6,GRAMD4,SART3,MKRN2,BAZ2A,MLH1,MAP2K7,DNAJC10,SNRPA,LRCH4,SIRT6,FBLN1,UBE2K,ZCWPW1,ITCH,XRCC5,MKNK1,SENP1,DDX1,DNM2,SLC35C2,RFX3,SMARCA2,CNOT4,ZNF506,DELE1,IL12RB2,SMARCD3,CCNT2,KCNK2,TRAF5,NFE2L1,PIBF1,NUFIP1,ZNF324,YTHDC1,NCOA1,ZNF213,RBM22,HUWE1,NOX4,BAX,ATXN7L3,UIMC1,DNM1L,CNOT3,KHSRP,DOCK3,XRN2,RBBP9,TASP1,PEBP1,IGBP1,ZBTB25,MUL1,NLRP1,HNRNPC,TOX4,RFFL,CDC5L,MZF1,FBXL19,KLHL22,CRKL,TBC1D10A,SEC14L2,DDX17,PPP6R2,APOBEC3H,SGSM3,EP300,PRMT5,ALKBH1,SNW1,ACIN1,APEX1,CHD8,BRMS1L,CD40,PABPC1L,SALL4,BIRC7,CDC25B,CDK5RAP1,SNTA1,ACTR5,ACOT8,LPIN2,PSMD10,POLA1,NKAP,XIAP,RBBP7,PIM2,SCML2,PQBP1,MAGED2,BEX4,HTR2A,CTCF,SMPD3,CIAO3,UBE2I,RBL2,PYCARD,STX4,DNAJC17,SGK3,NBN,SFRP1,LAPTM4B,IKBKB,PLAT,IL7,GSDMD,INTS10,NFKBIB,SNRNP70,LYL1,OAZ1,TLE5,SGTA,IL27RA,AKAP8,DYRK1B,CCNP,PIAS4,CLIP3,PRKD2,TGFB1,TYK2,CDC37,PTPRS,PPP2R1A,CRTC1,USF2,FKBP8,PBX4,HOXA5,TAX1BP1,CASP2,CHCHD2,BUD31,LSM5,ZNHIT1,AEBP1,BCL7B,EIF4H,LIMK1,SPIN1,AKNA,DVL1,TRDMT1,PPP3CB,CPEB3,STN1,CASC3,MTMR4,CDK5RAP3,RECQL5,RASD1,RAI1,SMARCD2,DHX58,MLX,PPP1R9B,DUSP3,NFKB1,AREG,SEPSECS,CRTAM,MDK,AMBRA1,CALCA,TCIRG1,PSMD9,CSRNP2,ELK3,MAGOHB,CAND1,CNOT2,CPSF6,PTPN6,CLEC4A,SRSF9,SRSF3,KHDRBS2,MED23,GMNN,ZBTB24,CCND3,TBP,SRF,TENT5A,TBX18,NUDT12,NNT,HBEGF,LOX,APBB3,CLK4,THBS4,RAD50,SKP1,TCERG1,ACTR8,UBE3A,XRN1,TUSC2,BBX,NCBP2,WDR48,EPB41L5,MPV17,PCGF1,SF3B1,STK16,PPP1R7,PASK,BIRC6,SOS1,ORC2,ATF2,TIA1,SUMO1,VAX2,ATP6V1B1,SFPQ,MEF2D,SMG7,PRDM2,RGS2,TFAP2E,CD2,TSNAX,CD160,P3H1,DR1,RPS6KA1,RPA2,PPP1R8,STK11,MED28,SATB2,UBE2B,ITGB1BP1,PTBP3,MAPKAP1,ZBTB45,YLPM1,PGF,IRF2BPL,SLIRP,RBM25,NRDE2,SUPT7L,SLF2,KANSL1,DUSP1,ENY2,TAF12,ZFP30,NR2C1,APAF1,CLU,TARDBP,ZNF706,COPS5,TRIM6,PSPC1,ZNF549,PILRB,ZCCHC17,KHDRBS1,ZRANB3,SASH3,CD244,ZNF644,ZMIZ2,HNRNPA2B1,HOXA7,SMU1,ECD,WWP1,GIPC1,ATF1,NCKAP1L,TTC21B,RAP2C,MXD4,SNAI1,BTN2A2,CNOT1,BBS2,BMP4,GGA3,NUP85,MIF4GD,TTF1,RPL23,GZF1,MKKS,MAX,RBM42,PRDX5,IRF3,PRMT1,ZNF384,MAP2K2,HNRNPH2,PIN1,SIN3B,ZNF780B,APOBEC3F,PRKRIP1,ORMDL1,INO80,DLL4,CLN6,THAP10,PHF20L1,NGDN,AJUBA,EAPP,ASH2L,KLF16,SAFB2,NSUN5,ACTN4,SSBP4,GDF15,JUND,OLFM1,HELZ2,ZNF337,EXOSC2,MAP3K10,CASZ1,RBM39,EDA2R,SH3BGRL,NDFIP1,LGALS3,ZNF20,TRIM21,SLX1A,TRIM5,TRIM22,PRKAA1,UNK,FLOT2,TERF2,LPIN3,AP3B1,CHI3L1,SRRM1,SLF1,BTG1,KRAS,E2F5,DPF2,MEIS2,PTPN22,LAMTOR5,PPHLN1,PIWIL4,ELP2,SRPK2,ORC3,MAP3K7,PRR5L,PHF21A,CAPRIN1,TFCP2,PAN2,MDM2,RNASEL,CEP350,NIBAN1,USP37,EIF4E2,APPL2,PWP1,MED4,LMO7,ITM2B,GPNMB,DDX56,SRSF1,KAT7,MARCHF7,SKIL,HLX,ABI1,NIBAN2,NCBP1,ENPP2,PLAA,SPAG8,ZSCAN9,MTCH1,CREBZF,CTDSPL2,SLTM,PAK6,PLCE1,ANXA7,DNA2,CARF,NAB1,USP8,APH1B,CILP,PARP16,COPS4,BBS7,PRDM5,LEF1,PPP3CA,RNF185,INHBE,LUM,TARBP2,MAP3K12,NCOA2,USP3,PML,CELF6,TICRR,ZNF710,FURIN,GLYR1,TGFB1I1,PARN,FTO,NKD1,CDH13,TCF25,MED9,CLTC,SS18,PIK3R5,EIF4A3,TRIM65,CBX4,MBD1,SMAD4,BRD4,NFIC,SIRT3,SAE1,WTIP,CARM1,RCN3,ZNF614,RERE,EPHA2,PRKACB,AZIN2,LMO4,MTF2,CELSR2,ATP1B1,TIPRL,CREG1,TBX19,SF3B4,SETDB1,CTSK,ENSA,ARNT,CREB3L4,GATAD2B,SRP9,NVL,HNRNPLL,CALM2,ETAA1,ZC3H8,COPS7B,NFKBIZ,EIF2B5,DGKQ,EPHA5,METTL14,NAF1,SFRP2,ROPN1L,GZMA,SSBP2,RASA1,ATG12,TNFRSF21,FGD2,PHIP,CREB5,TLK2,KDM6A,NONO,RADX,RBMX,MCPH1,GNRH1,SLC25A37,TERF1,ZNF7,CDKN2A,ZCCHC7,PTGES2,TNKS1BP1,INTS4,NPAT,ATM,CHEK1,TAOK2,CTF1,SAP18,DCP1B,TWF1,MBIP,PTPRO,VENTX,CENPJ,CACUL1,TIAL1,ATG10,TADA1,ZNF256,PAN3,MBNL1,CCNO,HNRNPDL,BANK1,SMARCA5,PLA2R1,CD96,JAZF1,TRIP12,CC2D1B,LRRK1,GBP5,L3MBTL4,XPC,CXXC1,MMS19,GNAQ,TIAM1,GDF6,PHF6,NPTN,AIFM1,BAG4,NSMCE2,PHKG2,GHRL,SMG1,PAXIP1,SSBP3,RNF111,DYRK1A,TNFRSF14,SKI,BABAM2,RNF207,CUL4B,USF1,ZNF276,FGF17,CCAR2,PAXBP1,CIART,MORC3,ATP13A2,SPON2,CTBP1,ZNF221,DFFA,ANKLE1,UBASH3A,PKNOX1,ZNF66,MED27,PMF1,VPS28,ZNF333,MAML1,PSMC2,DVL3,IKZF3,SAP30BP,DBF4B,TNFSF13,STX5,ZFPL1,TAL1,MAGOH,PEF1,RBBP4,USP1,FUBP1,ZNF326,TRIM58,SLAMF6,LMX1A,DISC1,DUSP19,SMARCAD1,ANKRD23,IWS1,S100A12,HELQ,YY1AP1,RNF25,EOMES,CWC22,MNDA,PYHIN1,AIM2,RCHY1,UCN,ZNF513,ZNF148,YEATS2,ZC3H12A,MEAF6,TASOR,MELTF,METAP1,ZNF589,SPRY1,MFSD8,WDR82,HAND2,IL15,ICE1,NIPBL,NDUFS4,TENT2,EBF1,ANKRA2,TRA2A,RPS14,CAMLG,MED30,ORC5,OSR2,FZD6,PSIP1,BRWD3,METTL3,CEP295,HIF1AN,COPS2,PCBD1,ARIH1,ILK,ZNF143,ZNF3,MARF1,NAB2,STX3,YWHAB,NUDT21,COQ7,FBXO22,ZNF91,SMG8,RHEBL1,ZNF610,ZNF528,NFKBID,TRAPPC9,EEF2,HDGFL2,ZNF83,E4F1,DDB1,POLR2G,SF1,CCDC88B,COPS6,RBPJ,IRF2,FNTA,ZBTB5,ATOH8,HNRNPH1,MECP2,UBE2V2,NMD3,PTK2,INO80E,DFFB,APLF,TRIM56,ZNF747,SIMC1,SETMAR,SMAD1,RIOX1,STAT2,POLH,RNF139,ZNF692,TRIM8,ZNF274,PIK3CD,BPTF,ZIK1,EXOSC10,PRNP,MTBP,MRPL13,C1QTNF4,IL16,COPS9,ZNF738,SLFN11,PSME3IP1,SP3,PHF8,KAT5,TADA2B,TRMT112,KDM2A,PPP1R3B,SAA1,BCLAF3,PLK3,RBM4B,CMKLR1,ANGEL2,BRMS1,HRAS,RAB1B,KCTD13,DHX36,ATR,PARL,ATG13,CENPS,ZNF519,ZNF169,ZNF613,NUPR1,ANAPC2,CRLF3,EID2,EID2B,CLK2,NFATC2IP,DEAF1,MAGEF1,TBL1XR1,ZNF491,HNRNPA0,DMAP1,MLF1,ZNF518B,LCORL,SH2B1,ZNF354B,PARP10,NSUN3,ZNF852,SELENOW,EIF3K,TMEM107,SAMD4B,MAGED1,ARID3B,CIITA,PUF60,ZNF594,ZNF792,ZFP82,WASHC1,ZNF678,SETD2,ZNF875,ZNF101,PRKAG1,TMEM259,ATP6AP2,LCK,CEP63,CNOT10,ZNF662,CAMK1D,GAS6,EP400,HMCES,TRIM52,TBK1,TRAIP,RBM12B,DIABLO,CLDN5,PPP1R2,PLA2G6,SS18L1,PTP4A3,STING1,EIF4ENIF1,H1-10,TMEM106A,SIVA1,BRF1,RPS27L,FAF1,ZNF445,SP140L,SP1,IKZF1,SETD4,CENATAC,ZNF17,FOXD2,ARAP1,PRG2,ZSCAN30,POFUT2,TAF9B,TLR5,USP7,SECISBP2,SEMA4D,MCRS1,FANCM,CARD9,UBQLN2,ZNF793,SERPINA5,SUMO2,SLC4A5,SLX4,ZNF563,NELFB,ZNF527,ZNF33A,PNRC2,BLOC1S2,ZNF676,TDRD7,ZNF250,ZNF681,ZNF836,ZNF493,SUPT3H,CD55,XRCC6,ZNF569,MRTFA,HDAC2,TRPV1,ZNF33B,NF1,DAPK1,ZNF700,ZSCAN16,ILRUN,AP2A1,ZNF398,PCBP2,ZGPAT,ZNF785,ZNF628,TOPORS,ZNF841,ZNF615,EOLA1,PDCD1LG2,PHF2,ZNF44,ZNF311,PLCG2,ZNF667,SIRPA,ZNF649,MIER1,ZNF251,DDRGK1,QRICH1,CARD11,HOXC4,WWP2,ZNF26,ZXDB,ZNF789,DDX39B,MDM4,NCOA6,C6orf89,CALM1,GLMP,DLL1,LDB1,SMURF1,CNOT7,SUCNR1,UBE2J1,GJC2,SELENOT,CD3E,CIPC,SPOUT1,L3MBTL3,ZNF525,LIME1,RXRB,PSMB8,SP5,DXO,SKIC2,NELFE,ZNF814,HLA-F,AKT1S1,TRIM27,ZBTB48,ZNF425,CCNI2,SAP25,CNEP1R1,RNPS1,TSN,ZNF611,CEP43,SCAF8,PPP1CB,ZNF134,ZNF888,IRF9,ZNF90,MEF2B,ZNF891,POU2AF3,ZNF407,PPP1R3G,ZGLP1,HLA-DPB1,PATL2,HLA-DPA1,TAPBP,ZNF879,HLA-B,PPP1R3E,TNFSF12,APOBEC3G,PSMB9,ZNF709,APOBEC3D,APOBEC3C,N4BP2L2,PDCD6,CDK3,EID1,POLG2,ZNF350,LSM14A,CNPY2,TRIM34,RBM15B,IKBKE,RBM8A,STRADA,ZNF224,IKBKG,TAF15,CCL5,MUSTN1,ZNHIT3,RCC1L,H3C6,PPP4R3B,TADA2A,PCGF2,ZNF670,CCL3,GGNBP2,ZNF229,PAGR1
GO:0072594	establishment of protein localization to organelle	450	98	79.3	0.01267	0.267536	Biological Process	AGK,TPR,TSPAN17,VPS13D,AP3D1,SEC61A2,NUP133,CSNK2A2,PTPN23,SIRT6,PIK3C3,RBM22,HUWE1,BAX,GNPTG,HPS4,EP300,SRP54,CHMP4B,UBL4A,RAB11A,PLAT,GDAP1,LYL1,SGTA,TIMM50,TGFB1,PMPCB,NUP107,MAN1A1,SPCS1,STAM2,ATF2,SUMO1,MFN2,UFM1,CLU,TARDBP,PEX16,PEX6,BMP4,GGA3,NUP85,RPL23,BECN1,SPCS3,TIMM10B,PRKAA1,AP3B1,IPO8,EDEM1,PTPN22,APPL2,VPS36,MTCH1,NUP54,SCARB2,PPP3CA,SRP14,PML,SAE1,SRP9,VPS54,TERF1,IMMP1L,AIFM1,BAG4,DHRS1,ZFAND2B,VPS28,PEX13,MAIP1,COX18,ZC3H12A,MON1A,NIPBL,PEX2,PMPCA,MOAP1,RAB8B,VPS37C,SNUPN,TOMM20,SRP72,PARL,ATG13,DMAP1,SRPRA,EIF4ENIF1,AP3M1,PIK3R4,NF1,UBL5,SMURF1,SPRN,RANBP17,AP4M1,CHMP4A
GO:0016896	RNA exonuclease activity, producing 5'-phosphomonoesters	39	13	6.86	0.01295	0.268999	Molecular Function	EXD2,XRN2,CNOT2,XRN1,CPSF3,CNOT1,EXOSC2,PAN2,PARN,PAN3,EXOSC10,ANGEL2,CNOT7
GO:0010833	telomere maintenance via telomere lengthening	82	23	14.45	0.01285	0.269469	Biological Process	MRE11,PNKP,MAP2K7,XRCC5,HNRNPC,STN1,RAD50,XRN1,HNRNPA2B1,SLX1A,TERF2,PML,PARN,NAF1,TERF1,TNKS1BP1,ATM,EXOSC10,DHX36,ATR,MCRS1,SLX4,ZBTB48
GO:0090148	membrane fission	43	14	7.58	0.01286	0.269469	Biological Process	CHMP2B,DNM1L,EXOC1,CHMP4B,STAM2,CHMP2A,VPS36,EXOC6,VPS28,SLC25A46,VPS37C,EXOC3,CHMP4A,CHMP1B
GO:0090503	RNA phosphodiester bond hydrolysis, exonucleolytic	43	14	7.58	0.01286	0.269469	Biological Process	EXD2,XRN2,CNOT2,XRN1,CPSF3,CNOT1,EXOSC2,PAN2,PARN,PAN3,ZC3H12A,EXOSC10,ANGEL2,CNOT7
GO:0050853	B cell receptor signaling pathway	60	18	10.57	0.01296	0.270874	Biological Process	BAX,BMX,NFKB1,LPXN,PTPN6,SOS1,NCKAP1L,PTPN22,TEC,CMTM3,NFKBIZ,BANK1,MS4A1,MNDA,PIK3CD,LCK,PLCG2,LIME1
GO:0006027	glycosaminoglycan catabolic process	27	10	4.76	0.01305	0.271374	Biological Process	IDS,HEXB,HYAL1,IDUA,LYG1,GUSB,GLB1,FUCA1,SGSH,HEXA
GO:0036296	response to increased oxygen levels	27	10	4.76	0.01305	0.271374	Biological Process	FAS,POLB,ATP6AP1,MMP2,ATP6V1G1,PDPN,BNIP3,TXNRD2,ATP6V0A2,HDAC2
GO:0010508	positive regulation of autophagy	147	37	25.9	0.01314	0.272555	Biological Process	BAD,DCN,VPS13D,ROCK1,ATG16L1,PIM2,AMBRA1,TRIM23,NPRL2,SNX4,STK11,TRIM6,BECN1,TRIM21,TRIM5,TRIM22,PRKAA1,MAP3K7,TRIM65,SESN3,SCOC,TRIM58,ZC3H12A,MOAP1,PLEKHF1,PAFAH1B2,TRIM8,KAT5,PLK3,ATG13,BNIP3,SETD2,TBK1,STING1,DAPK1,TRIM34,IKBKG
GO:0005768	endosome	1027	199	178.76	0.04821	0.272582	Cellular Compartment	SNX11,SPPL2B,ARHGAP44,CD74,ATP6V0A1,INPP4A,AP5M1,MON2,AP3D1,SLC9A3,STOML1,RHOA,GRIPAP1,SNX13,ATP6AP1,ACAP1,DERL2,PTPN23,ANKRD13A,RAP1GAP,PIK3C3,ITCH,RAB21,CHMP2B,ATG16L1,SNX10,CDIP1,RFFL,UNC13D,LZTR1,PICK1,AP1B1,MLC1,AP4S1,CHMP4B,MGRN1,GGA2,STX4,VPS35L,RAB11A,SLC30A4,BLOC1S6,SGK3,LAPTM4B,FCGRT,PLEKHJ1,CLIP3,MTMR4,RNF167,OCIAD1,LAMTOR3,SLC15A3,TCIRG1,EXPH5,VPS29,RAB5B,FIG4,TMEM30A,GOLPH3,LNPEP,TRAPPC13,SNX4,WDR48,ABCC5,STAM2,BIRC6,VAMP4,STX12,FKBP15,WASHC3,OCRL,RAP2C,RAB22A,VAMP7,STAMBP,GGA3,BECN1,MAP2K2,TMEM175,STEAP4,RNF112,CLN6,CHMP2A,CLIP1,UBA1,ATP6V1E1,RAB11FIP4,RBSN,NDFIP1,WDR44,STARD3,FLOT2,AP3B1,LAMTOR5,RELCH,SNX14,MAP3K7,STX6,APPL2,WASHC4,VPS36,ITM2B,GPNMB,DBNL,MYCBPAP,RABEPK,STAMBPL1,DNAJC13,USP8,APH1B,RASGEF1B,SCARB2,PML,FURIN,CLTC,CREG1,CTSK,ACKR2,DGKQ,MARCHF1,CRHBP,FGD2,VPS51,VIPAS39,SCOC,VOPP1,ZFYVE27,SLA,STEAP2,LDLRAP1,MITD1,ATP13A2,VPS11,VPS28,MFSD12,PPP1R21,ARPC2,MELTF,MON1A,IL15,LMTK2,WASHC5,ENTR1,RAB8B,PLEKHF1,ATP9B,TRAPPC2L,TUBA1A,RAB4B,TRAPPC9,VPS37C,TRAPPC1,PDCD6IP,RAB40A,RAB37,SNX32,ANKRD13D,DENND6A,TOM1L2,SLC38A9,RABEP2,AP3S1,TMEM150B,PRF1,WASHC1,GPR135,ATP6AP2,TRAPPC6B,PTP4A3,STING1,AP3M1,RAB11B,ATP6V0A2,NBR1,PIK3R4,HLA-DQA1,AP2A1,MYO5A,CCDC154,FCHSD1,RUFY2,HLA-DRA,HLA-F,TRIM27,SNX2,DENND6B,SLC48A1,AP1G2,VPS16,AP4M1,HLA-DPB1,SCAMP4,HLA-DPA1,HLA-B,PLA2G4B,UBAP1L,PDCD6,CHMP4A,CHMP1B
GO:0004549	tRNA-specific ribonuclease activity	16	7	2.81	0.01343	0.275483	Molecular Function	POP4,RPP30,TSEN2,RPP14,TSEN34,TSEN54,RPP21
GO:0030204	chondroitin sulfate metabolic process	31	11	5.46	0.01337	0.275653	Biological Process	DCN,XYLT2,CHPF2,HEXB,DSE,HYAL1,CHPF,CHST7,GUSB,CHST11,EXT1
GO:0030262	apoptotic nuclear changes	31	11	5.46	0.01337	0.275653	Biological Process	BAX,ACIN1,CDK5RAP3,APAF1,VPS54,CDKN2A,AIFM1,DFFA,DNASE1L3,DFFB,SHARPIN
GO:0007095	mitotic G2 DNA damage checkpoint signaling	35	12	6.17	0.01339	0.275653	Biological Process	MRE11,UIMC1,NBN,CDK5RAP3,SYF2,RINT1,TICRR,ATM,CHEK1,TAOK2,BABAM2,DONSON
GO:0000288	nuclear-transcribed mRNA catabolic process, deadenylation-dependent decay	69	20	12.16	0.01355	0.277808	Biological Process	MLH1,CNOT4,CNOT3,CPEB3,CNOT2,CNOT1,EXOSC2,CAPRIN1,PAN2,PARN,TNKS1BP1,DCP1B,PAN3,POLR2G,DHX36,SAMD4B,CNOT10,EIF4ENIF1,CNOT7,PATL2
GO:0045869	negative regulation of single stranded viral RNA replication via double stranded DNA intermediate	16	7	2.82	0.01360	0.277808	Biological Process	APOBEC3H,APOBEC3F,SETDB1,TASOR,APOBEC3G,APOBEC3D,APOBEC3C
GO:0110156	methylguanosine-cap decapping	16	7	2.82	0.01360	0.277808	Biological Process	NUDT12,CAPRIN1,DCP1B,EIF4ENIF1,PNRC2,CNOT7,PATL2
GO:0006029	proteoglycan metabolic process	96	26	16.92	0.01363	0.277808	Biological Process	HS3ST1,IDS,DCN,XYLT2,B4GALT7,CHPF2,HEXB,DSE,B3GAT2,HYAL1,CHPF,IDUA,ADAMTS7,HS6ST1,GLCE,CHST7,B3GAT3,EXTL2,GUSB,GLB1,CHST11,SGSH,EXT1,GAL3ST4,HEXA,MUSTN1
GO:0098803	respiratory chain complex	89	22	15.49	0.05059	0.284501	Cellular Compartment	NDUFS1,NDUFB4,SDHA,DMAC2,FOXRED1,UQCR11,NDUFA5,COX4I1,COX7B,NDUFA2,COX5B,NDUFAF1,NDUFB10,SDHC,NDUFS6,NDUFS2,NDUFV3,NDUFS4,COX6C,NDUFB6,MT-ND6,MT-ND3
GO:0042826	histone deacetylase binding	115	30	20.22	0.01416	0.286871	Molecular Function	RFXANK,MEF2A,BRMS1L,BEX4,AKAP8,GMNN,SRF,SFPQ,MEF2D,SATB2,NR2C1,LEF1,PHF6,USF1,IKZF3,TAL1,RBBP4,NIPBL,ANKRA2,YWHAB,NUDT21,MECP2,RAD9A,BRMS1,DHX36,SP1,KCTD21,HDAC2,MIER1,MEF2B
GO:0035064	methylated histone binding	74	21	13.01	0.01445	0.289176	Molecular Function	MSL3,KMT2E,MBTD1,ING3,KDM5A,ZCWPW1,CHD8,SPIN1,MORC4,DPF2,PWP1,GLYR1,CBX4,MTF2,CXXC1,MORC3,HDGFL2,BPTF,PHF8,PHF2,JMJD7
GO:0031967	organelle envelope	1249	239	217.4	0.05212	0.289987	Cellular Compartment	BAD,SLC25A13,HCCS,AGK,IFFO1,UTP18,TTC19,MVP,SLC30A9,COX15,CPS1,NDUFS1,AGPAT4,NUP160,RANBP3,INPP4A,TPR,LETMD1,PUM2,CCAR1,CASP8,NDUFB4,ATXN3,ROGDI,NUP133,SDHA,HACD3,GRAMD4,VDAC3,SENP1,EXD2,DELE1,CHMP2B,TXLNG,BAX,DNM1L,BRAP,MRPS33,MUL1,AAAS,TMEM14A,ZDHHC8,RTCB,CYB5R3,SLC25A17,UQCC1,RAE1,CHMP4B,VAPA,POLA1,MTMR8,SLC25A14,TAFAZZIN,ANTKMT,UBE2I,GDAP1,TIMM50,DMAC2,FKBP8,PMPCB,OGDH,CHCHD2,CHCHD3,COA1,SPIN1,CASC3,MLX,VAT1,MFSD10,FOXRED1,AMBRA1,NUP107,FBXL4,MRPL2,NNT,GOLPH3,TIMMDC1,SLC25A36,GPD2,MPV17,FANCL,ATF2,SUMO1,ATP5PB,MFN2,IFI27L2,NUP43,ENY2,CLU,ANXA11,HOXA7,MAD2L1BP,NUP85,SLC25A23,BECN1,RHOT1,UQCR11,NDUFA5,XPO7,CHMP2A,COX4I1,COX7B,ABCB7,NDUFA2,LGALS3,TIMM10B,DAP3,ALOX5AP,SPART,KRAS,IPO8,COX16,CEPT1,TFCP2,AFG1L,COX5B,MRPS9,PHF11,LMO7,SCRN1,NUP42,BPHL,MTCH1,NDUFAF1,MYOF,ATAD1,MNS1,PARP16,PRKG2,NUP54,RNF185,VAMP1,CYP11A1,CMTM3,RHOT2,NDUFB10,TMC6,CEP131,SDHC,CREB3L4,ACKR2,SLC25A26,NDUFS6,NIPSNAP2,SLC25A37,SIGMAR1,SLC25A25,MIGA2,MINDY3,IMMP1L,TMEM18,PARP8,CETN3,CC2D1B,ATP5PF,AK9,GNAQ,AIFM1,C12orf43,NDUFS2,ATAD3B,NDUFV3,TOR2A,FDXR,ALPL,FLVCR1,MAIP1,SPATA18,COX18,DNAJB14,SLC25A46,NDUFS4,COX6C,NDUFB6,PMPCA,FUNDC2,MOAP1,TMEM135,COQ7,TEPSIN,GHDC,CPT1C,MRPL1,SNUPN,TOR1AIP2,SMAD1,TMEM126A,TMEM126B,MRPL36,PRNP,THOP1,MRPL13,PHF8,MRPL57,TOMM20,ATP5MK,SLC25A30,LEMD3,PARL,BNIP3,SYNE3,TMEM11,DPY19L3,SYNE4,TNRC18,DIABLO,ADAP2,STING1,SNN,FAF1,MRPL40,NAT8L,BICD2,TOR3A,NBR1,TUBB,SPG7,SH3BGRL2,MT-ND6,OPA1,MT-ND3,MRPL38,TRIM27,RANBP17,UQCC6,CNEP1R1,CPT1B,QTRT1,DNASE1,COX19,ATP5PO,MRPL33,PLA2G4B,CHMP4A,CHMP1B,RBM15B,IKBKE,ZNF224,RCC1L
GO:0031975	envelope	1249	239	217.4	0.05212	0.289987	Cellular Compartment	BAD,SLC25A13,HCCS,AGK,IFFO1,UTP18,TTC19,MVP,SLC30A9,COX15,CPS1,NDUFS1,AGPAT4,NUP160,RANBP3,INPP4A,TPR,LETMD1,PUM2,CCAR1,CASP8,NDUFB4,ATXN3,ROGDI,NUP133,SDHA,HACD3,GRAMD4,VDAC3,SENP1,EXD2,DELE1,CHMP2B,TXLNG,BAX,DNM1L,BRAP,MRPS33,MUL1,AAAS,TMEM14A,ZDHHC8,RTCB,CYB5R3,SLC25A17,UQCC1,RAE1,CHMP4B,VAPA,POLA1,MTMR8,SLC25A14,TAFAZZIN,ANTKMT,UBE2I,GDAP1,TIMM50,DMAC2,FKBP8,PMPCB,OGDH,CHCHD2,CHCHD3,COA1,SPIN1,CASC3,MLX,VAT1,MFSD10,FOXRED1,AMBRA1,NUP107,FBXL4,MRPL2,NNT,GOLPH3,TIMMDC1,SLC25A36,GPD2,MPV17,FANCL,ATF2,SUMO1,ATP5PB,MFN2,IFI27L2,NUP43,ENY2,CLU,ANXA11,HOXA7,MAD2L1BP,NUP85,SLC25A23,BECN1,RHOT1,UQCR11,NDUFA5,XPO7,CHMP2A,COX4I1,COX7B,ABCB7,NDUFA2,LGALS3,TIMM10B,DAP3,ALOX5AP,SPART,KRAS,IPO8,COX16,CEPT1,TFCP2,AFG1L,COX5B,MRPS9,PHF11,LMO7,SCRN1,NUP42,BPHL,MTCH1,NDUFAF1,MYOF,ATAD1,MNS1,PARP16,PRKG2,NUP54,RNF185,VAMP1,CYP11A1,CMTM3,RHOT2,NDUFB10,TMC6,CEP131,SDHC,CREB3L4,ACKR2,SLC25A26,NDUFS6,NIPSNAP2,SLC25A37,SIGMAR1,SLC25A25,MIGA2,MINDY3,IMMP1L,TMEM18,PARP8,CETN3,CC2D1B,ATP5PF,AK9,GNAQ,AIFM1,C12orf43,NDUFS2,ATAD3B,NDUFV3,TOR2A,FDXR,ALPL,FLVCR1,MAIP1,SPATA18,COX18,DNAJB14,SLC25A46,NDUFS4,COX6C,NDUFB6,PMPCA,FUNDC2,MOAP1,TMEM135,COQ7,TEPSIN,GHDC,CPT1C,MRPL1,SNUPN,TOR1AIP2,SMAD1,TMEM126A,TMEM126B,MRPL36,PRNP,THOP1,MRPL13,PHF8,MRPL57,TOMM20,ATP5MK,SLC25A30,LEMD3,PARL,BNIP3,SYNE3,TMEM11,DPY19L3,SYNE4,TNRC18,DIABLO,ADAP2,STING1,SNN,FAF1,MRPL40,NAT8L,BICD2,TOR3A,NBR1,TUBB,SPG7,SH3BGRL2,MT-ND6,OPA1,MT-ND3,MRPL38,TRIM27,RANBP17,UQCC6,CNEP1R1,CPT1B,QTRT1,DNASE1,COX19,ATP5PO,MRPL33,PLA2G4B,CHMP4A,CHMP1B,RBM15B,IKBKE,ZNF224,RCC1L
GO:0007346	regulation of mitotic cell cycle	488	105	85.99	0.01429	0.29054	Biological Process	KMT2E,ZNF207,MRE11,CUL3,YTHDC2,TPR,RRM2B,RIOK2,SMARCE1,PPP2R5C,BRINP1,SMARCA2,SMARCD3,UIMC1,MAEA,KLHL22,PRMT5,CDC25B,PIM2,SMPD3,RBL2,RAB11A,NBN,TGFB1,CASP2,BCL7B,RAD51C,CDK5RAP3,SMARCD2,PPP1R9B,DUSP3,AMBRA1,PTPN6,GMNN,CUL9,RAD50,HYAL1,ATF2,MIIP,SYF2,RPA2,CPSF3,DUSP1,ECD,BTN2A2,MAD2L1BP,BMP4,XRCC3,PIN1,PSMG2,INO80,BTG1,DPF2,MEIS2,RINT1,MDM2,APPL2,GPNMB,PML,TICRR,BRD4,DYNC1LI1,PHIP,CDKN2A,INIP,ATM,CHEK1,TAOK2,CENPJ,ANAPC1,XPC,NSMCE2,BABAM2,CUL4B,FBXW5,DONSON,DBF4B,TAL1,ANAPC10,ANAPC16,E4F1,DDB1,MECP2,SETMAR,MTBP,RAD9A,SLFN11,PLK3,ZWILCH,ANGEL2,TOM1L2,CCDC57,ANAPC2,CRLF3,RPRM,SH2B1,UBE2E2,CACNB4,GPR132,RPS27L,CDK10,EME2,ZNF830,GJC2,CDK3
GO:0010389	regulation of G2/M transition of mitotic cell cycle	101	27	17.8	0.01441	0.292256	Biological Process	MRE11,RRM2B,SMARCD3,UIMC1,CDC25B,RAB11A,NBN,RAD51C,CDK5RAP3,RAD50,MIIP,SYF2,RINT1,TICRR,BRD4,CDKN2A,INIP,ATM,CHEK1,TAOK2,BABAM2,DONSON,DBF4B,MECP2,GPR132,ZNF830,CDK3
GO:0006890	retrograde vesicle-mediated transport, Golgi to endoplasmic reticulum	52	16	9.16	0.01447	0.29275	Biological Process	ERGIC2,SCFD1,PICK1,COPZ1,GOLPH3,COPA,TMEM115,KIF1C,ARF3,RINT1,RER1,ATP9B,STX18,RAB6A,BICD2,TAPBP
GO:0045934	negative regulation of nucleobase-containing compound metabolic process	1474	291	259.74	0.01451	0.292838	Biological Process	KDM1A,CREBBP,GCFC2,ZNF263,GTF2IRD1,PAF1,SCMH1,ZBTB32,ERCC1,YAF2,SNAI2,NR1H3,BCLAF1,SARS1,ARID4A,PIAS1,CUL3,PARP3,TPR,RSF1,PER3,CCAR1,SFSWAP,WAPL,SPEN,SP100,CBFB,MEF2A,NCK2,MBD3,XRCC1,SMARCE1,KDM5A,TBX21,ACTR6,BAZ2A,MLH1,LRCH4,SIRT6,XRCC5,RFX3,SMARCA2,KCNK2,TRAF5,UIMC1,IGBP1,ZBTB25,HNRNPC,MZF1,APOBEC3H,EP300,PRMT5,SNW1,ACIN1,APEX1,CHD8,BRMS1L,SALL4,PSMD10,NKAP,RBBP7,MAGED2,CTCF,UBE2I,DNAJC17,NBN,SFRP1,TLE5,PIAS4,TGFB1,AEBP1,TRDMT1,CPEB3,STN1,RECQL5,RASD1,MLX,NFKB1,CALCA,ELK3,CNOT2,SRSF9,GMNN,CCND3,SRF,TENT5A,TBX18,RAD50,TCERG1,XRN1,PCGF1,ORC2,ATF2,SUMO1,VAX2,SFPQ,PRDM2,DR1,SATB2,PTBP3,ZBTB45,IRF2BPL,SLIRP,NRDE2,NR2C1,TARDBP,ZNF706,TRIM6,PSPC1,ZCCHC17,KHDRBS1,ZRANB3,HNRNPA2B1,HOXA7,WWP1,MXD4,SNAI1,CNOT1,BMP4,TTF1,RPL23,GZF1,MAX,RBM42,PRDX5,IRF3,SIN3B,APOBEC3F,DLL4,AJUBA,EAPP,KLF16,JUND,ZNF337,MAP3K10,NDFIP1,ZNF20,SLX1A,TRIM22,TERF2,DPF2,MEIS2,PPHLN1,PHF21A,MDM2,SKIL,NIBAN2,CREBZF,NAB1,PRDM5,LEF1,NCOA2,USP3,PML,PARN,TCF25,CBX4,MBD1,SMAD4,NFIC,WTIP,ZNF614,RERE,LMO4,CREG1,SETDB1,GATAD2B,ZC3H8,NAF1,SFRP2,GZMA,NONO,RADX,RBMX,MCPH1,TERF1,CDKN2A,NPAT,ATM,CHEK1,SAP18,ZNF256,SMARCA5,JAZF1,CC2D1B,PHF6,BAG4,DYRK1A,SKI,CCAR2,CIART,MORC3,CTBP1,DFFA,ANKLE1,TAL1,RBBP4,EOMES,ZNF148,YEATS2,TASOR,ZNF589,WDR82,NIPBL,TENT2,RPS14,OSR2,COPS2,ZNF3,NAB2,COQ7,ZNF91,E4F1,SF1,RBPJ,IRF2,ZBTB5,ATOH8,MECP2,DFFB,RIOX1,ZNF692,ZNF274,BPTF,EXOSC10,SLFN11,SP3,KAT5,KDM2A,PLK3,ANGEL2,BRMS1,DHX36,ATR,ZNF169,NUPR1,EID2,EID2B,DEAF1,MAGEF1,TBL1XR1,ZNF491,HNRNPA0,DMAP1,ZNF354B,PARP10,MAGED1,CIITA,ZNF875,GAS6,EIF4ENIF1,H1-10,IKZF1,TAF9B,SECISBP2,SEMA4D,MCRS1,SLX4,NELFB,XRCC6,HDAC2,TRPV1,ZNF398,ZGPAT,ZNF785,MIER1,WWP2,MDM4,LDB1,CNOT7,CIPC,L3MBTL3,SP5,NELFE,TRIM27,ZNF425,RNPS1,SCAF8,ZNF134,ZNF891,ZGLP1,APOBEC3G,APOBEC3D,APOBEC3C,N4BP2L2,EID1,ZNF350,IKBKE,ZNF224,TAF15,PCGF2
GO:0030136	clathrin-coated vesicle	210	46	36.55	0.05369	0.297141	Cellular Compartment	CD74,ATP6V0A1,ATP6V1H,GOPC,TTC17,ATP6AP1,NECAP1,UNC13D,AP1B1,GGA2,PLEKHJ1,DVL1,AREG,HBEGF,VAMP4,AFTPH,OCRL,VAMP7,CRACR2A,ATP6V1E1,AP3B1,STX6,DBNL,MYCBPAP,SCARB2,FURIN,CLTC,ATP6V1B2,NECAP2,STEAP2,LDLRAP1,CD3G,VPS11,RAB8B,CD3D,RGS19,ATP6AP2,HLA-DQA1,AP2A1,HLA-DRA,DENND1C,AP1G2,VPS16,HLA-DPB1,HLA-DPA1,STON1
GO:0000808	origin recognition complex	9	4	1.57	0.05521	0.297679	Cellular Compartment	ORC2,ORC4,ORC3,ORC5
GO:0005664	nuclear origin of replication recognition complex	9	4	1.57	0.05521	0.297679	Cellular Compartment	ORC2,ORC4,ORC3,ORC5
GO:0008385	IkappaB kinase complex	9	4	1.57	0.05521	0.297679	Cellular Compartment	PYCARD,IKBKB,MAP3K7,IKBKG
GO:0036396	RNA N6-methyladenosine methyltransferase complex	9	4	1.57	0.05521	0.297679	Cellular Compartment	ZC3H13,METTL14,METTL3,RBM15B
GO:0097539	ciliary transition fiber	9	4	1.57	0.05521	0.297679	Cellular Compartment	CEP164,ODF2,CEP83,FBF1
GO:0007040	lysosome organization	106	28	18.68	0.01514	0.304059	Biological Process	ATP6V0A1,ATP6V1H,HEXB,ATP6AP1,CHMP2B,HPS4,CHMP4B,CLN5,LAPTM4B,PPP3CB,TCIRG1,ARSB,BECN1,TMEM175,CLN6,CHMP2A,AP3B1,MYO7A,SCARB2,MBTPS1,CREG1,VIPAS39,MFSD8,WASHC5,ATP6AP2,HEXA,CHMP4A,CHMP1B
GO:0080171	lytic vacuole organization	106	28	18.68	0.01514	0.304059	Biological Process	ATP6V0A1,ATP6V1H,HEXB,ATP6AP1,CHMP2B,HPS4,CHMP4B,CLN5,LAPTM4B,PPP3CB,TCIRG1,ARSB,BECN1,TMEM175,CLN6,CHMP2A,AP3B1,MYO7A,SCARB2,MBTPS1,CREG1,VIPAS39,MFSD8,WASHC5,ATP6AP2,HEXA,CHMP4A,CHMP1B
GO:0012505	endomembrane system	4578	832	796.83	0.05737	0.307739	Cellular Compartment	DPM1,CYP51A1,HS3ST1,SNX11,SPPL2B,ITGA2B,ARHGAP44,RHBDF1,FMO3,PSMB1,CYB561,MMP25,IFFO1,UTP18,DCN,MVP,MAMLD1,SLC30A9,XYLT2,GLT8D1,CD74,ZDHHC6,AGPAT4,B4GALT7,VEZT,NUP160,RANBP3,PNPLA6,CHPF2,ATP6V0A1,GABARAPL2,DAPK2,CUL3,AGA,RIPOR1,INPP4A,CTNNA1,YTHDC2,ATP6V1H,TPR,CP,GOPC,HEXB,JKAMP,TTC17,AP5M1,HHAT,PUM2,F7,CCAR1,ACAA1,MON2,VMP1,AP3D1,SEC61A2,SLC9A3,ATXN3,TNFRSF1A,STOML1,RHOA,ROGDI,ROCK1,GRIPAP1,ERLEC1,NUP133,CLEC2D,PIGB,GBA2,CSNK2A2,NCK2,SNX13,ATP6AP1,STK10,ACAP1,DERL2,IRAG1,HACD3,GRAMD4,KIFAP3,PTPN23,KLHL20,ANKRD13A,RAP1GAP,DNAJC10,USP33,SIRT6,PIK3C3,PPP2R5C,ITCH,XRCC5,SENP1,DNM2,SLC35C2,RAB21,RSBN1,UBA5,KCNK2,NFE2L1,CHMP2B,FAM234B,OVGP1,CHERP,ATG16L1,SNX10,TXLNG,HUWE1,ALG9,NOX4,BAX,DNM1L,ERGIC2,ALG6,EDEM2,ATRN,DYNLL1,BRAP,CDIP1,NECAP1,GNPTG,LAMB1,SCFD1,RFFL,UNC13D,AAAS,TMEM14A,PCSK5,TMED1,HSD3B7,ZDHHC8,LZTR1,MMP11,DERL3,PPIL2,MFNG,HPS4,PICK1,CYP2D6,RTCB,SBF1,CYB5R3,LMF2,AP1B1,MLC1,PRMT5,AP4S1,ALKBH1,APEX1,SRP54,RAE1,BIRC7,ARFGAP1,HM13,PLCB4,CHMP4B,PIGU,VAPA,LPIN2,POLA1,MID1,ALG13,MTMR8,FGD1,MAGED2,CLN5,MGRN1,SMPD3,LMF1,UBE2I,GGA2,PYCARD,STX4,VPS35L,RAB11A,DMXL2,SLC30A4,BLOC1S6,SGK3,NBN,LAPTM4B,PLAT,RAB2A,EMC2,GSDMD,MAN2B1,FCGRT,PLEKHJ1,CLIP3,PRKD2,TGFB1,RABAC1,PTPRS,FKBP8,ATP13A1,BET1,PON3,SPIN1,PRUNE2,DVL1,SEC23IP,CASC3,MTMR4,PIGL,RNF167,RASD1,MLX,VAT1,IFT20,OCIAD1,LAMTOR3,NFKB1,AREG,RPL34,STIM2,MFSD10,MS4A6A,MS4A4A,SLC15A3,AMBRA1,CALCA,TCIRG1,EXPH5,P3H3,VPS29,COPZ1,CAND1,RAB5B,NUP107,PTPN6,DSE,MAN1A1,B3GAT2,FIG4,SLC39A7,TMEM30A,FAF2,ARSB,THBS4,GOLPH3,LNPEP,TRIM23,TRAPPC13,NIT2,ARMC8,RPL24,SNX4,SCAP,WDR48,ABCC5,SPCS1,EEF1B2,STAM2,GCA,MOGS,FANCL,GGCX,ST3GAL5,MOB4,STK16,STK25,BIRC6,RND3,THADA,SUMO1,ATP6V1B1,QSOX1,STXBP3,FBXO6,PRDM2,CD2,TSNAX,P3H1,SLC2A1,BLZF1,VAMP4,STX12,TXNDC12,MESD,RXYLT1,PIGZ,FKBP15,MAPKAP1,GALNT12,NPC2,ABCD4,SLIRP,ATL2,AFTPH,WDR11,ARMH3,NUP43,ENY2,UFM1,ALG5,SIL1,ARL1,WASHC3,APAF1,CLU,RNF170,COPS5,SLC35B1,A1BG,SEC22A,PEX16,OCRL,FMOD,COPA,ANXA11,HOXA7,GIPC1,NCKAP1L,RAP2C,CHPF,RAB22A,STAU1,VAMP7,STAMBP,MAD2L1BP,COL21A1,SLC35B3,PHAF1,BMP4,TEKT3,GGA3,NUP85,MIF4GD,SDCBP2,NRSN2,NCLN,TMEM115,ST3GAL3,BECN1,CFP,MAP2K2,RAP1B,TMEM175,SYNGR3,STEAP4,EMC4,RNF112,ORMDL1,CLN6,ISLR,SUMF2,SPCS3,KIF1C,AJUBA,DAD1,REEP5,CDH15,CRACR2A,PRKCSH,XPO7,ACTN4,GDF15,OLFM1,CHMP2A,GMFG,CLIP1,ANGPTL6,HSD17B3,UBA1,ATP6V1E1,CAP1,RAB11FIP4,RBSN,NDFIP1,WDR44,STARD3,ACTR10,LGALS3,HSD17B7,TRIM5,TRIM22,FLOT2,LPIN3,AP3B1,ALOX5AP,CHI3L1,LGR6,KRAS,IPO8,SARAF,EDEM1,EMC7,PTGFRN,LAMTOR5,CEPT1,NAPG,PPHLN1,ARF3,RELCH,STK26,RINT1,SNX14,MAP3K7,STX6,PIGC,APPL2,PWP1,WASHC4,VPS36,PHF11,LMO7,ITM2B,SCRN1,GPNMB,NUP42,ZDHHC4,DBNL,ADAMTS7,MYCBPAP,SKIL,HS6ST1,ABI1,DPM2,RABEPK,SPAG8,DENND4C,ATAT1,UNC13C,DYNC2LI1,MYOF,STAMBPL1,CUZD1,ARL3,PLCE1,DNAJC13,ANXA7,RPS24,OLA1,MNS1,USP8,GLCE,APH1B,PARP16,COPS4,PRKG2,RASGEF1B,MMRN1,NUP54,SCARB2,USO1,MAPK8IP3,RNF185,CLSTN3,VAMP1,LUM,RDH16,CERS5,LMBR1L,ESD,CBLN3,SRP14,PML,FURIN,SEC11A,CMTM3,MBTPS1,CLTC,MINK1,TMC6,CEP131,DYM,RETREG3,PFKL,COL6A1,TRPM2,TMEM50B,RCN3,KIAA0319L,PIGK,AZIN2,CREG1,CTSK,ATP8B2,CREB3L4,C1orf43,SRP9,ARF1,VPS54,LNPK,SUMF1,DYNC1LI1,ACKR2,GASK1A,DGKQ,EPHA5,ATP10D,MARCHF1,RNF175,CRHBP,SLC30A5,PCYOX1L,FGD2,CHST7,ATP6V1B2,SIGMAR1,GBGT1,PTGES2,MINDY3,B3GAT3,DSN1,FERMT3,VPS51,ABCB9,TMEM18,VIPAS39,PIGF,PARP8,TMEM178A,CATSPER3,SCOC,CETN3,ZDHHC7,CC2D1B,ABCA6,GBP5,MPPE1,VOPP1,AK9,PTPRN2,ZFYVE27,SLA,TMBIM4,GNAQ,B3GNT7,GHRL,NECAP2,STEAP2,DHRS1,SLC38A10,RAB28,C12orf43,RER1,LDLRAP1,PAFAH2,MITD1,ZFAND2B,GDPD5,USF1,ALG8,SYNJ1,ADPGK,ATP13A2,ATAD3B,VMA21,UBASH3A,TOR2A,VPS11,PMF1,CYP3A4,VPS28,PSMC2,MFSD12,PGAP3,EMC10,JMJD8,CCDC78,STX5,ZFPL1,CYP4A22,PEF1,MXRA8,EXTL2,SLC30A7,PPP1R21,DISC1,SGPP2,CDC42EP3,S100A12,DCST2,ARPC2,SSR2,CLASP2,MNDA,PSMD6,SLMAP,DNASE1L3,ZNF148,ZC3H12A,RPN1,MELTF,AIMP1,DNAJB14,SPRY1,MON1A,C4orf3,GASK1B,IL15,ARFIP1,SEPTIN8,SLC35A1,GALNT10,COG5,CAMLG,COL1A2,BRI3,LMTK2,FZD6,TMEM67,WASHC5,REEP3,ENTR1,METTL3,SLC39A13,CEP57,JAM3,RAB8B,IKBIP,FRS2,PLEKHF1,ATP9B,CYB5R2,COG1,GOLM2,MARF1,STX3,TEPSIN,STIM1,PRRT2,CA4,TRAPPC2L,RHEBL1,TUBA1A,RAB4B,TRAPPC9,EEF2,TLCD3A,MGAT5B,GHDC,VPS37C,BSCL2,CCDC88B,PAFAH1B2,SEPTIN2,LGI3,TRAPPC11,SNTB2,STX18,CPT1C,B3GALNT1,SNUPN,TOR1AIP2,GUSB,TRAPPC1,PDCD6IP,GLB1,SMAD1,ARMC10,RNF139,LRG1,NPTX1,CHST11,RGS19,TRAPPC12,PRNP,LAMB2,MBOAT1,C2CD2L,RAB40A,FIBP,CTSW,RAB37,SNX32,ANKRD13D,PHF8,GLIPR1L1,ARV1,CEP83,RCE1,PLK3,PIFO,LEMD3,ZDHHC24,PIGG,HRAS,SRP72,DENND6A,RAB1B,PTDSS2,CHST2,ATR,PACS1,ATG13,RAB6A,TOM1L2,ZDHHC21,BNIP3,KCMF1,SYNE3,LPCAT4,DPP7,SLC38A9,MAN1B1,RABEP2,AP3S1,SHISA3,P4HTM,PARP10,GRINA,DPY19L3,GAK,FUCA1,TMEM150B,EXOC3,LYNX1,CYP8B1,ARHGAP45,FUT7,PRF1,SSR4,SLC26A11,SYNE4,WASHC1,GPR135,TMEM259,TNRC18,EXT1,ATP6AP2,TRAPPC6B,FES,TTC3,SRPRA,GAS6,SELENOF,PTP4A3,PROS1,STING1,ATL3,AP3M1,FAF1,RAB11B,ATP6V0A2,FAM174B,PSMD13,NAT8L,BICD2,CYP4Z1,TOR3A,THBS2,GOLGA8R,RPS23,ARAP1,PRG2,POFUT2,ZDHHC17,EMID1,GCNT1,TMEM203,MORN2,GPR89B,SERPINA5,NBR1,PRELP,BLOC1S3,PNRC2,TMEM63A,TUBB,CD55,XRCC6,PIK3R4,HLA-DQA1,FAM3C,CASP4,AP2A1,GAL3ST4,ENTPD4,MYO5A,CCDC154,PDCD1LG2,TXNRD3,GPAA1,NKIRAS1,FCHSD1,SIRPA,MAN1A2,DDRGK1,SH3BGRL2,ATL1,C6orf89,CD247,SELENOM,UBE2J1,DENND4B,SELENOT,CD3E,APRT,PJA2,GDI1,RUFY2,HLA-DRA,PRRT1,HLA-F,TRIM27,RANBP17,CD177,TRIQK,SNX2,CNEP1R1,DENND6B,SACM1L,TSN,SLC48A1,HEXA,DNASE1,GALT,AP1G2,PRCD,VPS16,TMEM167B,AP4M1,HLA-DPB1,TEX22,SCAMP4,RPL41,HLA-DPA1,TAPBP,GOLGA8N,HLA-B,STON1,PLA2G4B,HBB,UBAP1L,FMN1,PDCD6,CHMP4A,CHMP1B,CNPY2,RBM15B,CORO7,ZNF224
GO:0006352	DNA-templated transcription initiation	139	35	24.49	0.01544	0.309327	Biological Process	ERCC1,TBPL1,BCLAF1,MED17,RSF1,TAF2,BAZ2A,POLR3H,POLR1F,ZNHIT1,NFKB1,CAND1,MED23,TBP,SRF,DR1,MED28,TAF12,MED4,POLR1E,GTF2B,MED9,NFKBIZ,SMARCA5,GTF2E1,PAXIP1,MED27,MED30,POLR2G,SNAPC5,DHX36,BRF1,TAF9B,NCOA6,GTF2H5
GO:0006309	apoptotic DNA fragmentation	20	8	3.52	0.01559	0.311572	Biological Process	BAX,APAF1,VPS54,CDKN2A,AIFM1,DFFA,DNASE1L3,DFFB
GO:0030662	coated vesicle membrane	196	43	34.11	0.05913	0.314166	Cellular Compartment	CD74,ATP6V0A1,ATP6V1H,ATP6AP1,NECAP1,AP1B1,SEC23IP,AREG,COPZ1,HBEGF,SCAP,VAMP4,AFTPH,COPA,VAMP7,ATP6V1E1,AP3B1,DBNL,MYCBPAP,SCARB2,USO1,CLTC,SLC30A5,ATP6V1B2,NECAP2,LDLRAP1,VMA21,CD3G,STX5,PEF1,CD3D,TEPSIN,ATP6AP2,HLA-DQA1,AP2A1,HLA-DRA,HLA-F,AP1G2,HLA-DPB1,HLA-DPA1,HLA-B,STON1,PDCD6
GO:0000782	telomere cap complex	13	5	2.26	0.06007	0.314166	Cellular Compartment	XRCC5,STN1,TERF2,TERF1,XRCC6
GO:0000783	nuclear telomere cap complex	13	5	2.26	0.06007	0.314166	Cellular Compartment	XRCC5,STN1,TERF2,TERF1,XRCC6
GO:0038201	TOR complex	13	5	2.26	0.06007	0.314166	Cellular Compartment	TTI1,MAPKAP1,PRR5L,SESN3,AKT1S1
GO:0044753	amphisome	13	5	2.26	0.06007	0.314166	Cellular Compartment	CHMP2B,CHMP4B,CHMP2A,CHMP4A,CHMP1B
GO:0032838	plasma membrane bounded cell projection cytoplasm	248	53	43.17	0.06039	0.314268	Cellular Compartment	WDR54,SPATA7,ATG5,AP3D1,MAP2K4,KIFAP3,PIK3C3,RAB21,ATG16L1,PQBP1,RPGRIP1L,BLOC1S6,AMBRA1,ARL6,DNAH1,DNAI7,WDR11,SEPTIN7,STAU1,TEKT3,KIF1C,ACTR10,FLOT2,TERF2,AP3B1,CEP162,SPAG8,DYNC2LI1,MNS1,BBS7,MAPK8IP3,WDPCP,SPAG16,DZIP1L,CFAP36,BBS5,GRIK2,SEPTIN2,CFAP53,BBS1,AP3S1,TEKTIP1,AP3M1,IFT140,BLOC1S3,BLOC1S2,PIK3R4,SPG7,ODAD3,OPA1,CFAP45,DYNLT2B,TTLL3
GO:0000118	histone deacetylase complex	81	20	14.1	0.06084	0.315043	Cellular Compartment	ARID4A,ING3,MBD3,ACTR6,BRMS1L,RBBP7,ZNHIT1,SATB2,SIN3B,PHF21A,RERE,GATAD2B,SAP18,RBBP4,KAT5,BRMS1,TBL1XR1,DMAP1,EP400,HDAC2
GO:0001825	blastocyst formation	44	14	7.75	0.01588	0.316598	Biological Process	CUL3,PTPN18,CNOT3,MFNG,CCNB1IP1,CNOT2,SRF,MFN2,CNOT1,SKIL,FURIN,EOMES,SP3,ADA
GO:0032451	demethylase activity	40	13	7.03	0.01617	0.317389	Molecular Function	CYP51A1,KDM1A,KDM5A,RSBN1,FBXL19,ALKBH1,KDM4B,FTO,KDM6A,RIOX1,PHF8,KDM2A,PHF2
GO:0004535	poly(A)-specific ribonuclease activity	13	6	2.29	0.01634	0.317389	Molecular Function	CNOT2,CNOT1,PAN2,PARN,PAN3,CNOT7
GO:0042605	peptide antigen binding	24	9	4.22	0.01644	0.317389	Molecular Function	MAML1,HLA-DQA1,HLA-DRA,MICB,HLA-F,HLA-DPB1,HLA-DPA1,TAPBP,HLA-B
GO:0019208	phosphatase regulator activity	107	28	18.81	0.01665	0.317705	Molecular Function	PPP1R12A,PPP2R5B,PPP2R5C,IGBP1,CABIN1,PPP6R2,PPP4R3A,PPP2R1A,PPP1R9B,PHACTR1,PPP1R7,PPP1R8,PPP1R12C,LGALS3,ENSA,CALM2,B3GAT3,PPP2R5E,PPP4R1,LMTK2,FRS2,KAT5,PPP1R3B,PPP2R2D,PPP1R2,MRTFA,CALM1,PPP4R3B
GO:0070936	protein K48-linked ubiquitination	79	22	13.92	0.01603	0.318815	Biological Process	UBE3C,CUL3,UBE2K,ITCH,UBE2D4,RFFL,SKP1,UBE3A,UBE2B,TRIM6,UBE2D2,TRIM21,UBE2G1,TRIM45,TCF25,TRIM65,FBXO38,KLHL3,UBE2E3,UBE2E2,TTC3,TOPORS
GO:0023023	MHC protein complex binding	32	11	5.63	0.01691	0.318958	Molecular Function	CD74,CD160,ANXA11,KLRD1,ATP1B1,CD8A,MS4A1,HLA-DQA1,HLA-DRA,HLA-DPB1,HLA-DPA1
GO:0030496	midbody	202	44	35.16	0.06271	0.323126	Cellular Compartment	C1orf112,TTC19,WIZ,RHOA,CRMP1,PIK3C3,DNM2,CHMP2B,AGBL5,EXOC1,ERH,CHMP4B,CPEB3,CEP126,TXNDC9,BIRC6,SLC2A1,ANXA11,SEPTIN7,PIN1,CHMP2A,RAB11FIP4,SPART,KATNBL1,DCTN3,ARL3,EXOC6,USP8,RASGEF1B,USP3,EML3,MITD1,CEP44,ENTR1,SEPTIN2,PDCD6IP,IL16,EXOC3,KATNA1,TOPORS,C6orf89,GDI1,CHMP4A,CHMP1B
GO:0097352	autophagosome maturation	57	17	10.04	0.01642	0.32328	Biological Process	ATG5,VMP1,PIK3C3,CHMP2B,CHMP4B,BECN1,CHMP2A,SNX14,ATG12,EPG5,MFSD8,PIK3R4,CALM1,TECPR1,VPS16,CHMP4A,CHMP1B
GO:0010556	regulation of macromolecule biosynthetic process	3705	697	652.87	0.01644	0.32328	Biological Process	KDM1A,MSL3,CREBBP,GCFC2,KMT2E,ZFX,YBX2,ZNF263,GTF2IRD1,PAF1,SCMH1,MBTD1,WIZ,DCN,ZBTB32,ERCC1,CALCOCO1,MAMLD1,SLC30A9,YAF2,SNAI2,CD74,RNF10,NR1H3,BCLAF1,SARS1,ARID4A,PIAS1,CUL3,PNKP,PARP3,MED17,TPR,CP,LMO3,RSF1,PER3,HEXB,MAPK9,PUM2,ZNF280C,PITHD1,PPP1R12A,TARBP1,CCAR1,GPBP1,TAF2,RFXANK,AP3D1,SPEN,MAP2K4,FOXJ2,ZBTB11,SP100,TNFRSF1A,DHX29,RHOA,ROCK1,CBFB,MEF2A,PPP2R5B,NCK2,ING3,MBD3,SMARCE1,KDM5A,TBX21,ACTR6,MKRN2,BAZ2A,MLH1,MAP2K7,LRCH4,SIRT6,ITCH,XRCC5,MKNK1,SENP1,DDX1,DNM2,RFX3,SMARCA2,CNOT4,ZNF506,SMARCD3,CCNT2,KCNK2,TRAF5,NFE2L1,NUFIP1,ZNF324,NCOA1,ZNF213,NOX4,ATXN7L3,UIMC1,CNOT3,KHSRP,TASP1,IGBP1,ZBTB25,HNRNPC,TOX4,CDC5L,MZF1,FBXL19,SEC14L2,DDX17,APOBEC3H,EP300,PRMT5,ALKBH1,SNW1,APEX1,CHD8,BRMS1L,CD40,SALL4,CDK5RAP1,ACTR5,ACOT8,LPIN2,PSMD10,NKAP,RBBP7,PIM2,SCML2,PQBP1,MAGED2,CTCF,SMPD3,UBE2I,RBL2,PYCARD,DNAJC17,SGK3,SFRP1,IKBKB,INTS10,NFKBIB,LYL1,TLE5,DYRK1B,PIAS4,PRKD2,TGFB1,PPP2R1A,CRTC1,USF2,PBX4,HOXA5,TAX1BP1,CHCHD2,BUD31,ZNHIT1,AEBP1,BCL7B,EIF4H,SPIN1,AKNA,DVL1,PPP3CB,CPEB3,STN1,CASC3,CDK5RAP3,RECQL5,RASD1,RAI1,SMARCD2,MLX,NFKB1,SEPSECS,MDK,AMBRA1,CALCA,PSMD9,CSRNP2,ELK3,CAND1,CNOT2,MED23,GMNN,ZBTB24,CCND3,TBP,SRF,TBX18,HBEGF,APBB3,TCERG1,ACTR8,UBE3A,XRN1,BBX,NCBP2,PCGF1,SF3B1,STK16,PASK,SOS1,ORC2,ATF2,TIA1,SUMO1,VAX2,SFPQ,MEF2D,PRDM2,RGS2,TFAP2E,DR1,RPS6KA1,MED28,SATB2,ITGB1BP1,ZBTB45,IRF2BPL,SUPT7L,KANSL1,ENY2,TAF12,ZFP30,NR2C1,CLU,TARDBP,ZNF706,COPS5,TRIM6,PSPC1,ZNF549,KHDRBS1,ZNF644,ZMIZ2,HNRNPA2B1,HOXA7,ECD,WWP1,ATF1,TTC21B,RAP2C,MXD4,SNAI1,CNOT1,BMP4,NUP85,MIF4GD,RPL23,GZF1,MAX,PRDX5,IRF3,PRMT1,ZNF384,MAP2K2,PIN1,SIN3B,ZNF780B,APOBEC3F,ORMDL1,INO80,DLL4,THAP10,PHF20L1,NGDN,AJUBA,EAPP,ASH2L,KLF16,SAFB2,NSUN5,ACTN4,SSBP4,JUND,HELZ2,ZNF337,EXOSC2,MAP3K10,CASZ1,EDA2R,SH3BGRL,ZNF20,TRIM21,TRIM5,TRIM22,PRKAA1,UNK,FLOT2,TERF2,LPIN3,AP3B1,BTG1,E2F5,DPF2,MEIS2,LAMTOR5,PPHLN1,PIWIL4,ELP2,MAP3K7,PHF21A,CAPRIN1,TFCP2,PAN2,MDM2,RNASEL,CEP350,NIBAN1,EIF4E2,PWP1,MED4,LMO7,ITM2B,KAT7,SKIL,HLX,NIBAN2,NCBP1,SPAG8,ZSCAN9,CREBZF,CTDSPL2,SLTM,PAK6,CARF,NAB1,PARP16,BBS7,PRDM5,LEF1,PPP3CA,LUM,TARBP2,MAP3K12,NCOA2,USP3,PML,ZNF710,GLYR1,TGFB1I1,PARN,FTO,CDH13,TCF25,MED9,CLTC,SS18,EIF4A3,CBX4,MBD1,SMAD4,BRD4,NFIC,SIRT3,WTIP,CARM1,ZNF614,RERE,LMO4,MTF2,CELSR2,CREG1,TBX19,SETDB1,ARNT,CREB3L4,GATAD2B,SRP9,NVL,ZC3H8,NFKBIZ,EIF2B5,DGKQ,EPHA5,METTL14,NAF1,SFRP2,SSBP2,PHIP,CREB5,KDM6A,NONO,RBMX,MCPH1,SLC25A37,TERF1,ZNF7,CDKN2A,PTGES2,TNKS1BP1,INTS4,NPAT,ATM,CHEK1,SAP18,DCP1B,MBIP,VENTX,CENPJ,TIAL1,TADA1,ZNF256,PAN3,BANK1,SMARCA5,JAZF1,CC2D1B,L3MBTL4,XPC,CXXC1,MMS19,GDF6,PHF6,PAXIP1,SSBP3,RNF111,DYRK1A,SKI,USF1,ZNF276,CCAR2,PAXBP1,CIART,MORC3,CTBP1,ZNF221,PKNOX1,ZNF66,MED27,PMF1,ZNF333,MAML1,DVL3,IKZF3,SAP30BP,ZFPL1,TAL1,MAGOH,RBBP4,USP1,FUBP1,ZNF326,TRIM58,LMX1A,ANKRD23,S100A12,YY1AP1,RNF25,EOMES,PYHIN1,AIM2,UCN,ZNF148,YEATS2,ZC3H12A,MEAF6,TASOR,METAP1,ZNF589,WDR82,HAND2,IL15,ICE1,NIPBL,EBF1,RPS14,MED30,OSR2,FZD6,PSIP1,BRWD3,METTL3,HIF1AN,COPS2,PCBD1,ILK,ZNF143,ZNF3,NAB2,COQ7,ZNF91,RHEBL1,ZNF610,ZNF528,TRAPPC9,EEF2,ZNF83,E4F1,POLR2G,SF1,RBPJ,IRF2,ZBTB5,ATOH8,MECP2,NMD3,INO80E,ZNF747,SMAD1,RIOX1,STAT2,RNF139,ZNF692,TRIM8,ZNF274,BPTF,ZIK1,EXOSC10,PRNP,MRPL13,ZNF738,SP3,PHF8,KAT5,TADA2B,KDM2A,PPP1R3B,BCLAF3,PLK3,RBM4B,CMKLR1,BRMS1,HRAS,DHX36,ATR,ATG13,ZNF519,ZNF169,ZNF613,NUPR1,CRLF3,EID2,EID2B,NFATC2IP,DEAF1,MAGEF1,TBL1XR1,ZNF491,DMAP1,MLF1,ZNF518B,LCORL,SH2B1,ZNF354B,PARP10,NSUN3,ZNF852,SELENOW,EIF3K,SAMD4B,MAGED1,ARID3B,CIITA,ZNF594,ZNF792,ZFP82,ZNF678,SETD2,ZNF875,ZNF101,CNOT10,ZNF662,CAMK1D,GAS6,EP400,TRIM52,TBK1,TRAIP,PLA2G6,SS18L1,PTP4A3,STING1,EIF4ENIF1,TMEM106A,SIVA1,BRF1,RPS27L,FAF1,ZNF445,SP140L,SP1,IKZF1,SETD4,ZNF17,FOXD2,ZSCAN30,TAF9B,USP7,SECISBP2,SEMA4D,MCRS1,CARD9,ZNF793,ZNF563,NELFB,ZNF527,ZNF33A,BLOC1S2,ZNF676,ZNF250,ZNF681,ZNF836,ZNF493,SUPT3H,XRCC6,ZNF569,MRTFA,HDAC2,TRPV1,ZNF33B,DAPK1,ZNF700,ZSCAN16,AP2A1,ZNF398,PCBP2,ZGPAT,ZNF785,ZNF628,TOPORS,ZNF841,ZNF615,PHF2,ZNF44,ZNF311,PLCG2,ZNF667,ZNF649,MIER1,ZNF251,DDRGK1,QRICH1,CARD11,HOXC4,WWP2,ZNF26,ZXDB,ZNF789,DDX39B,MDM4,NCOA6,GLMP,DLL1,LDB1,CNOT7,SELENOT,CIPC,L3MBTL3,ZNF525,LIME1,RXRB,SP5,NELFE,ZNF814,TRIM27,ZBTB48,ZNF425,SAP25,ZNF611,SCAF8,PPP1CB,ZNF134,ZNF888,IRF9,ZNF90,MEF2B,ZNF891,POU2AF3,PPP1R3G,ZGLP1,PATL2,ZNF879,PPP1R3E,APOBEC3G,ZNF709,APOBEC3D,APOBEC3C,N4BP2L2,EID1,POLG2,ZNF350,LSM14A,TRIM34,IKBKE,RBM8A,ZNF224,IKBKG,TAF15,CCL5,MUSTN1,ZNHIT3,RCC1L,TADA2A,PCGF2,ZNF670,ZNF229,PAGR1
GO:0043631	RNA polyadenylation	40	13	7.05	0.01648	0.32328	Biological Process	PAF1,CPSF1,SNRPA,YTHDC1,PABPC1L,CPEB3,CPSF6,CPSF3,SYMPK,ZCCHC7,TENT2,NUDT21,SCAF8
GO:0030213	hyaluronan biosynthetic process	13	6	2.29	0.01653	0.32328	Biological Process	SMPD3,NFKB1,HYAL1,ABCC5,CLTC,AP2A1
GO:0033235	positive regulation of protein sumoylation	13	6	2.29	0.01653	0.32328	Biological Process	PIAS1,MUL1,PIAS4,SAE1,ARNT,CDKN2A
GO:0045006	DNA deamination	13	6	2.29	0.01653	0.32328	Biological Process	APOBEC3H,CDADC1,APOBEC3F,APOBEC3G,APOBEC3D,APOBEC3C
GO:1904152	regulation of retrograde protein transport, ER to cytosol	13	6	2.29	0.01653	0.32328	Biological Process	ERLEC1,DERL2,EDEM2,DERL3,EDEM1,UBE2J1
GO:0030133	transport vesicle	423	86	73.63	0.06361	0.32492	Cellular Compartment	CD74,ATP6V0A1,ATP6V1H,GOPC,TTC17,ROGDI,ATP6AP1,OVGP1,DNM1L,UNC13D,PICK1,AP1B1,RAB11A,DMXL2,BLOC1S6,RABAC1,PTPRS,BET1,SEC23IP,AREG,COPZ1,RAB5B,TMEM30A,SCAP,ATP6V1B1,VAMP4,STX12,AFTPH,COPS5,COPA,GIPC1,VAMP7,PHAF1,NRSN2,SYNGR3,RNF112,ATP6V1E1,STX6,RABEPK,UNC13C,MYOF,APH1B,COPS4,USO1,VAMP1,FURIN,CLTC,AZIN2,SLC30A5,ATP6V1B2,PTPRN2,STEAP2,ATP13A2,VMA21,STX5,PEF1,DISC1,SEPTIN8,RAB8B,STX3,PRRT2,CA4,SEPTIN2,LGI3,SNTB2,NPTX1,RAB40A,RAB1B,RAB6A,AP3S1,ATP6AP2,RAB11B,PRG2,BLOC1S3,CD55,HLA-DQA1,AP2A1,HLA-DRA,PRRT1,HLA-F,AP1G2,HLA-DPB1,HLA-DPA1,HLA-B,STON1,PDCD6
GO:0031312	extrinsic component of organelle membrane	30	9	5.22	0.06377	0.32492	Cellular Compartment	ATP6V1H,GRIPAP1,SNX10,EMC2,ATP6V1B1,USP8,ATP6V1B2,COQ7,TEPSIN
GO:0010008	endosome membrane	541	108	94.16	0.06399	0.32492	Cellular Compartment	SPPL2B,ATP6V0A1,INPP4A,AP5M1,MON2,AP3D1,SLC9A3,STOML1,GRIPAP1,SNX13,ATP6AP1,ACAP1,ITCH,RAB21,CHMP2B,ATG16L1,SNX10,CDIP1,RFFL,LZTR1,CHMP4B,GGA2,RAB11A,SLC30A4,LAPTM4B,FCGRT,CLIP3,MTMR4,RNF167,LAMTOR3,SLC15A3,TCIRG1,VPS29,RAB5B,FIG4,TMEM30A,SNX4,ABCC5,STAM2,STX12,WASHC3,OCRL,RAP2C,RAB22A,VAMP7,GGA3,BECN1,TMEM175,STEAP4,CHMP2A,UBA1,RAB11FIP4,RBSN,NDFIP1,WDR44,STARD3,LAMTOR5,SNX14,MAP3K7,STX6,APPL2,WASHC4,VPS36,ITM2B,GPNMB,RABEPK,DNAJC13,USP8,APH1B,SCARB2,PML,FURIN,CLTC,MARCHF1,FGD2,ZFYVE27,STEAP2,MITD1,ATP13A2,VPS11,VPS28,WASHC5,RAB8B,PLEKHF1,VPS37C,SLC38A9,TMEM150B,WASHC1,GPR135,ATP6AP2,RAB11B,ATP6V0A2,HLA-DQA1,AP2A1,HLA-DRA,HLA-F,SNX2,SLC48A1,AP1G2,VPS16,HLA-DPB1,SCAMP4,HLA-DPA1,HLA-B,PLA2G4B,UBAP1L,CHMP4A,CHMP1B
GO:0009164	nucleoside catabolic process	24	9	4.23	0.01669	0.325633	Biological Process	APOBEC3H,CDADC1,APOBEC3F,UPP1,DPYD,ADA,APOBEC3G,APOBEC3D,APOBEC3C
GO:0007098	centrosome cycle	135	34	23.79	0.01674	0.325835	Biological Process	SDCCAG8,PPP1R12A,CROCC,USP33,CHMP2B,CHMP4B,CEP152,ALMS1,XRCC3,CHMP2A,ODF2,CEP131,MCPH1,CHEK1,CENPJ,HAUS1,CETN3,FBXW5,SPICE1,CEP44,TMEM67,CEP295,TUBA1A,CEP120,CNTROB,PDCD6IP,CCDC57,FES,CEP63,CENATAC,KIAA0753,HAUS7,HAUS5,CHMP1B
GO:0043162	ubiquitin-dependent protein catabolic process via the multivesicular body sorting pathway	36	12	6.34	0.01694	0.328751	Biological Process	PTPN23,CHMP2B,CHMP4B,STAM2,CHMP2A,VPS36,PLAA,VPS28,VPS37C,UBAP1L,CHMP4A,CHMP1B
GO:0006882	intracellular zinc ion homeostasis	28	10	4.93	0.01717	0.328751	Biological Process	SLC30A9,AP3D1,SLC30A4,SLC39A7,AP3B1,SLC30A5,ATP13A2,SLC30A7,SLC39A13,LCK
GO:0033119	negative regulation of RNA splicing	28	10	4.93	0.01717	0.328751	Biological Process	SFSWAP,ACIN1,SRSF9,PTBP3,HNRNPA2B1,RBM42,RBMX,SAP18,DYRK1A,RNPS1
GO:0034656	nucleobase-containing small molecule catabolic process	28	10	4.93	0.01717	0.328751	Biological Process	APOBEC3H,CDADC1,APOBEC3F,UPP1,DPYD,ADA,ENTPD4,APOBEC3G,APOBEC3D,APOBEC3C
GO:0050688	regulation of defense response to virus	84	23	14.8	0.01717	0.328751	Biological Process	ATG5,GRAMD4,ITCH,MUL1,PQBP1,PYCARD,PTPRS,DHX58,TRIM6,APOBEC3F,TRIM22,PTPN22,TARBP2,PML,ATG12,AIM2,ZC3H12A,IL15,STING1,ILRUN,PCBP2,MICB,APOBEC3G
GO:0016050	vesicle organization	358	79	63.08	0.01720	0.328751	Biological Process	SNX11,TBPL1,ATP6V0A1,CUL3,ATP6V1H,AP3D1,ATP6AP1,CHMP2B,SNX10,HPS4,AP1B1,CHMP4B,VAPA,STX4,RAB11A,BLOC1S6,LAPTM4B,PLEKHJ1,BET1,DNM1,RAB5B,C2CD5,GOLPH3,TRAPPC13,SCAP,STAM2,ATP6V1B1,VAMP4,STX12,RAB22A,VAMP7,TMEM175,CHMP2A,ATP6V1E1,AP3B1,STX6,WASHC4,VPS36,ATP6V1G1,MYO7A,UNC13C,DNAJC13,USP8,SCARB2,USO1,VAMP1,ATP6V1B2,VIPAS39,MFSD14A,SYNJ1,ATP13A2,VPS28,STX5,PEF1,SEPTIN8,WASHC5,RAB8B,PLEKHF1,STX3,PRRT2,TRAPPC2L,TRAPPC9,VPS37C,TRAPPC11,CPLX1,TRAPPC1,PDCD6IP,TRAPPC12,AP3S1,ATP6AP2,TRAPPC6B,AP3M1,BLOC1S3,BLOC1S2,VPS16,PDCD6,CHMP4A,CHMP1B,DOC2B
GO:0006622	protein targeting to lysosome	32	11	5.64	0.01721	0.328751	Biological Process	PIK3C3,GNPTG,CLU,GGA3,BECN1,AP3B1,SCARB2,VPS54,AP3M1,PIK3R4,AP4M1
GO:0036258	multivesicular body assembly	32	11	5.64	0.01721	0.328751	Biological Process	CHMP2B,CHMP4B,RAB11A,STAM2,CHMP2A,VPS36,VPS28,VPS37C,PDCD6IP,CHMP4A,CHMP1B
GO:0097194	execution phase of apoptosis	75	21	13.22	0.01726	0.328941	Biological Process	CASP8,BAX,RFFL,ACIN1,CASP2,CDK5RAP3,COLEC11,APAF1,CAPN10,VPS54,NFKBIZ,CDKN2A,AIFM1,NPR2,DFFA,DNASE1L3,ZC3H12A,DFFB,XKR6,SHARPIN,CASP4
GO:0005874	microtubule	462	93	80.41	0.06827	0.335245	Cellular Compartment	ZNF207,CUL3,APPBP2,RASSF1,POLB,KIFAP3,DYNC1I2,DNM2,CHMP2B,WDR47,DNM1L,DYNLL1,KLHL22,DNAL4,CHMP4B,MID1,BEX4,PYCARD,RPGRIP1L,RAB11A,CLIP3,AKNA,DNM1,DVL1,EIF3A,CDK5RAP3,ARL6,DNAH1,KIF21B,TBCC,TEKT3,FAM110A,DYNLRB1,KLC1,MAP2K2,INO80,KIF1C,TUBGCP2,CHMP2A,CLIP1,NAV1,TPGS2,CEP162,ODF2,SPAG8,TUBB2A,ATAT1,LRRC49,DYNC2LI1,ARL3,MNS1,CLTC,TBCD,CALM2,DYNC1LI1,NICN1,CRHBP,EML3,CENPJ,HAUS1,FAM161B,TIAM1,DYRK1A,SYNJ1,DISC1,CLASP2,SHROOM1,REEP3,CEP295,CEP57,STIM1,TUBA1A,KIFC2,SNTB2,BBLN,TBCA,CFAP53,SAA1,ZWILCH,CCDC57,TEKTIP1,KATNA1,SHTN1,TUBB,CALM1,OPA1,CFAP45,HAUS7,TTLL3,HAUS5,CHMP4A,CHMP1B,TUBB3
GO:0030131	clathrin adaptor complex	26	8	4.53	0.06867	0.335245	Cellular Compartment	AP1B1,AFTPH,AP3B1,AP3M1,AP2A1,AP1G2,AP4M1,STON1
GO:0031265	CD95 death-inducing signaling complex	6	3	1.04	0.06960	0.335245	Cellular Compartment	FAS,CASP8,FAF1
GO:0031465	Cul4B-RING E3 ubiquitin ligase complex	6	3	1.04	0.06960	0.335245	Cellular Compartment	DDB2,CUL4B,DDB1
GO:0032593	insulin-responsive compartment	6	3	1.04	0.06960	0.335245	Cellular Compartment	DENND4C,RAB4B,MYO5A
GO:0033061	DNA recombinase mediator complex	6	3	1.04	0.06960	0.335245	Cellular Compartment	RAD51C,XRCC3,RAD51D
GO:0070533	BRCA1-C complex	6	3	1.04	0.06960	0.335245	Cellular Compartment	MRE11,NBN,RAD50
GO:0071986	Ragulator complex	6	3	1.04	0.06960	0.335245	Cellular Compartment	LAMTOR3,LAMTOR5,SLC38A9
GO:0097165	nuclear stress granule	6	3	1.04	0.06960	0.335245	Cellular Compartment	TIA1,SUMO1,SYMPK
GO:1905347	endodeoxyribonuclease complex	6	3	1.04	0.06960	0.335245	Cellular Compartment	RAD51C,SLX4,EME2
GO:0030665	clathrin-coated vesicle membrane	132	30	22.98	0.06980	0.335245	Cellular Compartment	CD74,ATP6V0A1,ATP6V1H,ATP6AP1,NECAP1,AP1B1,AREG,HBEGF,VAMP4,AFTPH,VAMP7,ATP6V1E1,AP3B1,DBNL,MYCBPAP,SCARB2,CLTC,ATP6V1B2,NECAP2,LDLRAP1,CD3G,CD3D,ATP6AP2,HLA-DQA1,AP2A1,HLA-DRA,AP1G2,HLA-DPB1,HLA-DPA1,STON1
GO:0101002	ficolin-1-rich granule	183	40	31.85	0.06990	0.335245	Cellular Compartment	PSMB1,MVP,ATP6V0A1,RHOA,HUWE1,DYNLL1,VPS35L,GSDMD,TCIRG1,CAND1,ARSB,APAF1,A1BG,NCKAP1L,GMFG,ACTR10,LGALS3,DBNL,SRP14,PFKL,TRPM2,DYNC1LI1,PTPRN2,ATAD3B,PSMC2,MNDA,PSMD6,EEF2,PAFAH1B2,GUSB,GLB1,LRG1,KCMF1,ATP6AP2,PSMD13,PRG2,CD55,XRCC6,SIRPA,HBB
GO:0098576	lumenal side of membrane	35	10	6.09	0.07019	0.335245	Cellular Compartment	SPPL2B,CD74,HM13,HLA-DQA1,HLA-DRA,HLA-F,HLA-DPB1,HLA-DPA1,TAPBP,HLA-B
GO:0046822	regulation of nucleocytoplasmic transport	112	29	19.74	0.01786	0.339588	Biological Process	TPR,PPP1R12A,RIOK2,SP100,SIRT6,RBM22,AAAS,EP300,TGFB1,CPSF6,NCBP2,SUMO1,NRDE2,UFM1,TARDBP,KHDRBS1,BMP4,PTPN22,MDM2,CTDSPL2,NUP54,CDKN2A,IWS1,ZC3H12A,DMAP1,FRAT2,SETD2,GAS6,NF1
GO:0031023	microtubule organizing center organization	150	37	26.43	0.01799	0.340673	Biological Process	SDCCAG8,PPP1R12A,CROCC,USP33,CHMP2B,CHMP4B,CEP152,CCDC61,ALMS1,XRCC3,CHMP2A,ODF2,CEP131,MCPH1,CHEK1,CENPJ,HAUS1,CETN3,FBXW5,CCDC78,CLASP2,SPICE1,CEP44,TMEM67,CEP295,TUBA1A,CEP120,CNTROB,PDCD6IP,CCDC57,FES,CEP63,CENATAC,KIAA0753,HAUS7,HAUS5,CHMP1B
GO:0000910	cytokinesis	179	43	31.54	0.01800	0.340673	Biological Process	TTC19,CUL3,RHOA,ROCK1,PIK3C3,CHMP2B,EXOC1,CDC25B,CHMP4B,RAB11A,BIRC6,ORC4,ANXA11,SEPTIN7,GIPC1,STAMBP,BECN1,PIN1,CHMP2A,RAB11FIP4,DCTN3,ARL3,EXOC6,USP8,SEPTIN11,ARF1,CALM2,RASA1,MITD1,SSTR5,SEPTIN8,WASHC5,ENTR1,SEPTIN2,CNTROB,PDCD6IP,PLK3,EXOC3,SETD2,PIK3R4,CALM1,CHMP4A,CHMP1B
GO:0005856	cytoskeleton	2325	430	404.68	0.07271	0.343079	Cellular Compartment	C1orf112,LASP1,SPPL2B,WDR54,KMT2E,ZNF207,IFFO1,MKS1,TTC19,CLDN11,MVP,MAMLD1,SLC30A9,NUDCD3,STEEP1,CENPQ,TMSB10,CUL3,BOD1L1,PARP3,SPATA7,CTNNA1,TPR,LIMA1,TTC17,SDCCAG8,ATG5,PPP1R12A,CROCC,WAPL,APPBP2,CASP8,RHOA,ROCK1,RASSF1,PLEKHH3,POLB,RAD18,WDR1,SMC1A,CRMP1,LLGL2,NUAK1,ACTR6,KIFAP3,PTPN23,KLHL20,USP33,DYNC1I2,CAPZB,PIK3C3,DNM2,SMARCA2,EXD2,IFT25,TRAF5,PIBF1,CHMP2B,FAM234B,AGBL5,WDR47,OVGP1,ATG16L1,SNX10,DNM1L,DYNLL1,PXN,MAEA,HNRNPC,AAAS,NUBP2,RASSF7,KLHL22,PICK1,DNAL4,NEFH,POLR3H,PLEK2,DAAM1,PPP4R3A,PSMB5,APEX1,PNN,RAE1,BIRC7,CDC25B,SNTA1,CHMP4B,VAPA,MIB1,PSMD10,MID1,WDR13,FGD1,BEX4,PYCARD,RPGRIP1L,RAB11A,CEP152,CCDC61,CCNP,CLIP3,TYK2,PPP2R1A,LIMK1,SPIN1,AKNA,DNM1,DVL1,EIF3A,ANKRD26,STN1,CDK5RAP3,B9D1,PPP1R9B,MYH3,IFT20,LPXN,CEP164,CEP126,AMBRA1,NAA40,KRT18,C2CD5,ACOT13,APBB3,SKP1,ACTR8,TBCCD1,ARL6,NIT2,CEP70,SNX4,DNAH1,EPB41L5,TXNDC9,BIRC6,WIPF1,ORC2,ALMS1,WRAP73,CAPZA1,MFN2,KIF21B,RIMS3,SLC2A1,DR1,STAG1,DNAI7,MED28,MYL12B,ITGB1BP1,FKBP15,WDR11,ARAP3,CLU,ANXA11,ODF2L,SEPTIN7,EEF1AKMT3,TTC21B,RAB22A,STAU1,TBCC,MAD2L1BP,BBS2,TEKT3,NUP85,PPP1R12C,SYMPK,MKKS,DSTN,FAM110A,DYNLRB1,KLC1,MAP2K2,PIN1,AAMP,MYO5C,TMOD2,INO80,PSMA1,KIF1C,AJUBA,CRACR2A,ACTN4,LSP1,TUBGCP2,CHMP2A,CLIP1,RBM39,CAP1,RAB11FIP4,NPHP4,ACTR10,FLOT2,SLF1,LRRCC1,DPF2,KATNBL1,NAV1,TPGS2,CCDC146,CEP162,PRPH,KRT7,TEC,CEP350,ARMC9,VILL,DBNL,ABI1,ODF2,SPAG8,DCTN3,TUBB2A,ATAT1,MYO7A,LRRC49,DYNC2LI1,ACTR1A,ARL3,OLA1,MNS1,BBS7,SEPTIN11,USO1,PSTPIP1,TGFB1I1,CLTC,SS18,PIK3R5,TBCD,CEP131,SMAD4,PRKACB,ABL2,TPM3,CALM2,WDPCP,SPAG16,DYNC1LI1,ACKR2,PHLDB2,NICN1,DGKQ,CRHBP,KLHL3,PPP1R18,FGD2,TLK2,GPR174,MCPH1,ZNF185,DOCK5,TERF1,LRRC27,TNKS1BP1,ATM,EML3,CHEK1,FERMT3,TAOK2,RILPL2,TWF1,MBIP,TEX9,CENPJ,HAUS1,POC5,CCNO,CETN3,CABYR,TSEN2,AK9,MMS19,FAM161B,TIAM1,PDE6D,DYRK1A,RAB28,SKI,LDLRAP1,UBXN11,DZIP1L,CCAR2,RAPGEF6,SYNJ1,PSMB4,RSPH1,CFAP410,NEK8,VPS11,SAP30BP,WDR90,CCDC78,PPP1R32,DISC1,CFAP36,BBS5,ANKRD23,CDC42EP3,S100A12,ARPC2,CLASP2,SPICE1,SLMAP,LZTFL1,YEATS2,ZC3H12A,CEP44,ANKRA2,SEPTIN8,SHROOM1,TMEM67,STRBP,REEP3,TTC8,ENTR1,AGBL2,CEP295,CEP57,JAM3,ILK,MYO1A,NUDT21,STIM1,TUBA1A,PROSER3,KIFC2,E4F1,CCDC88B,SEPTIN2,FNTA,SNTB2,CEP120,MECP2,PTK2,LRRC45,CNTROB,PDCD6IP,DCLK2,MTSS1,BBLN,TBCA,GPHN,SPATA5L1,TLN2,CFAP53,SSH3,KAT5,IQCB1,SAA1,PEAK1,CEP83,PLK3,PIFO,CEP19,ZWILCH,BBS1,CCDC14,CCDC57,EPS8L2,RABEP2,TBL1XR1,MLF1,WASHC1,FES,LCK,CEP63,ODF3L1,TEKTIP1,CLDN5,PLA2G6,CDK10,TEDC1,RAD51D,LMNTD2,BICD2,CENATAC,KATNA1,SHTN1,IFT140,NDOR1,FBF1,BLOC1S2,TMEM63A,TUBB,EVL,PIK3R4,AFAP1,DAPK1,ILRUN,IPP,MYO5A,TOPORS,PARVA,GPAA1,FCHSD1,ODAD3,SFI1,ITSN2,CALM1,OPA1,SPOUT1,KIAA0753,PJA2,TCTN1,KRT81,DENND1C,CFAP44,CEP43,CFAP45,DYNLT2B,HAUS7,NCKIPSD,TAX1BP3,TTLL3,TWF2,FMN1,HAUS5,CHMP4A,BRK1,CHMP1B,LSM14A,CEP95,TUBB3,IKBKG,PPP4R3B,TADA2A
GO:0000124	SAGA complex	22	7	3.83	0.07347	0.343079	Cellular Compartment	ATXN7L3,SUPT7L,ENY2,TAF12,TADA1,TADA2B,SUPT3H
GO:0016580	Sin3 complex	22	7	3.83	0.07347	0.343079	Cellular Compartment	ARID4A,BRMS1L,RBBP7,SIN3B,RBBP4,BRMS1,HDAC2
GO:0042611	MHC protein complex	22	7	3.83	0.07347	0.343079	Cellular Compartment	CD74,HLA-DQA1,HLA-DRA,HLA-F,HLA-DPB1,HLA-DPA1,HLA-B
GO:0070822	Sin3-type complex	22	7	3.83	0.07347	0.343079	Cellular Compartment	ARID4A,BRMS1L,RBBP7,SIN3B,RBBP4,BRMS1,HDAC2
GO:0140657	ATP-dependent activity	551	116	96.86	0.01856	0.346102	Molecular Function	PSMC4,MRE11,ATP6V0A1,MTREX,YTHDC2,ATP6V1H,RSF1,WAPL,APPBP2,PMS1,DHX29,DHX8,ABCC9,SMC1A,MLH1,DYNC1I2,XRCC5,DDX1,SMARCA2,UBA5,DDX18,DYNLL1,DDX24,NLRP1,NUBP2,DDX17,DNAL4,ACIN1,CHD8,ATP13A1,DDX50,RAD51C,RECQL5,DHX58,MYH3,TCIRG1,MCM9,TMEM30A,RAD50,ABCC5,DNAH1,ORC4,ATP6V1B1,KIF21B,DDX59,ABCD4,ZRANB3,ABCC10,PEX6,DYNLRB1,XRCC3,INO80,KIF1C,HELZ2,UBA1,ATP6V1E1,ABCB7,CHD1L,MORC4,AFG1L,DDX56,ATP6V1G1,MYO7A,ATAD1,DNA2,OLA1,ZGRF1,EIF4A3,SAE1,ATP8B2,NVL,ATP10D,SHPRH,ATP6V1B2,ABCB9,SMARCA5,ABCA6,ABCA10,MORC3,ATP13A2,ATAD3B,TOR2A,PSMC2,ABCF3,RBBP4,ALPL,SMARCAD1,DHX57,HELQ,NIPBL,ATP9B,NAV2,KIFC2,TRANK1,BPTF,SPATA5L1,SLFN11,TOMM20,DDX23,DHX36,DDX10,EP400,DDX51,ATP6V0A2,RAD51D,TOR3A,KATNA1,FANCM,XRCC6,MYO5A,SPG7,DDX39B,SKIC2,MSH5,DHX16,TAPBP
GO:0000014	single-stranded DNA endodeoxyribonuclease activity	10	5	1.76	0.01929	0.347856	Molecular Function	ERCC1,MRE11,XRCC1,RAD50,SETMAR
GO:0016884	carbon-nitrogen ligase activity, with glutamine as amido-N-donor	10	5	1.76	0.01929	0.347856	Molecular Function	CPS1,ASNSD1,GMPS,NADSYN1,PFAS
GO:0034596	phosphatidylinositol phosphate 4-phosphatase activity	10	5	1.76	0.01929	0.347856	Molecular Function	INPP4A,FIG4,OCRL,SYNJ1,SACM1L
GO:0004197	cysteine-type endopeptidase activity	99	26	17.4	0.01960	0.349604	Molecular Function	CASP8,USP33,SENP1,USP48,USP11,CAPN15,SFRP1,CASP2,SENP6,USP34,CAPNS1,USP37,SENP7,USP8,CAPN10,PIGK,CTSK,CAPN5,USP1,USP49,CTSW,RCE1,USP7,CASP4,GPAA1,CTSO
GO:0000159	protein phosphatase type 2A complex	18	6	3.13	0.07772	0.351892	Cellular Compartment	PPP2R5B,PPP2R5C,PPP2R1A,NKD1,PPP2R5E,PPP2R2D
GO:0016282	eukaryotic 43S preinitiation complex	18	6	3.13	0.07772	0.351892	Cellular Compartment	DHX29,EIF3I,EIF3A,EIF3G,EIF1AX,EIF3K
GO:0033178	proton-transporting two-sector ATPase complex, catalytic domain	18	6	3.13	0.07772	0.351892	Cellular Compartment	ATP6V1H,ATP6V1B1,ATP6V1E1,ATP6V1G1,ATP6V1B2,ATP5PO
GO:0033276	transcription factor TFTC complex	18	6	3.13	0.07772	0.351892	Cellular Compartment	TAF2,ATXN7L3,ENY2,TAF12,TAF9B,SUPT3H
GO:0005766	primary lysosome	154	34	26.8	0.07940	0.351892	Cellular Compartment	AGA,HEXB,UNC13D,CYB5R3,VAPA,PYCARD,MAN2B1,VAT1,TMEM30A,FAF2,ARSB,GCA,NPC2,ANXA11,VAMP7,RAP1B,CAP1,ACTR10,DNAJC13,CREG1,PTGES2,DSN1,MNDA,BRI3,STX3,GUSB,TRAPPC1,GLB1,RAB37,DPP7,FUCA1,ARHGAP45,TUBB,HEXA
GO:0042582	azurophil granule	154	34	26.8	0.07940	0.351892	Cellular Compartment	AGA,HEXB,UNC13D,CYB5R3,VAPA,PYCARD,MAN2B1,VAT1,TMEM30A,FAF2,ARSB,GCA,NPC2,ANXA11,VAMP7,RAP1B,CAP1,ACTR10,DNAJC13,CREG1,PTGES2,DSN1,MNDA,BRI3,STX3,GUSB,TRAPPC1,GLB1,RAB37,DPP7,FUCA1,ARHGAP45,TUBB,HEXA
GO:0000220	vacuolar proton-transporting V-type ATPase, V0 domain	10	4	1.74	0.07968	0.351892	Cellular Compartment	ATP6V0A1,TCIRG1,ATP6AP2,ATP6V0A2
GO:0008303	caspase complex	10	4	1.74	0.07968	0.351892	Cellular Compartment	PIGU,CAPNS1,PIGK,GPAA1
GO:0030681	multimeric ribonuclease P complex	10	4	1.74	0.07968	0.351892	Cellular Compartment	POP4,RPP30,RPP14,RPP21
GO:0031932	TORC2 complex	10	4	1.74	0.07968	0.351892	Cellular Compartment	TTI1,MAPKAP1,PRR5L,SESN3
GO:0072546	EMC complex	10	4	1.74	0.07968	0.351892	Cellular Compartment	EMC2,EMC4,EMC7,EMC10
GO:0098890	extrinsic component of postsynaptic membrane	10	4	1.74	0.07968	0.351892	Cellular Compartment	RNF10,CRKL,CNKSR2,TIAM1
GO:0140445	chromosome, telomeric repeat region	14	5	2.44	0.08049	0.351892	Cellular Compartment	XRCC5,STN1,TERF2,TERF1,XRCC6
GO:0140672	ATAC complex	14	5	2.44	0.08049	0.351892	Cellular Compartment	DR1,MAP3K7,MBIP,YEATS2,TADA2A
GO:0005777	peroxisome	144	32	25.06	0.08074	0.351892	Cellular Compartment	CROT,ACAA1,PIK3C3,DNM1L,MUL1,SLC25A17,ACOT8,GDAP1,NUDT12,TTC1,MPV17,ABCD4,PEX16,PEX6,CNOT1,PRDX5,MAP2K2,ATAD1,ATM,PEX13,PEX2,DEPP1,RAB8B,TMEM135,MARF1,PTGR3,STING1,NUDT17,NBR1,GSTK1,MYO5A,FAR1
GO:0042579	microbody	144	32	25.06	0.08074	0.351892	Cellular Compartment	CROT,ACAA1,PIK3C3,DNM1L,MUL1,SLC25A17,ACOT8,GDAP1,NUDT12,TTC1,MPV17,ABCD4,PEX16,PEX6,CNOT1,PRDX5,MAP2K2,ATAD1,ATM,PEX13,PEX2,DEPP1,RAB8B,TMEM135,MARF1,PTGR3,STING1,NUDT17,NBR1,GSTK1,MYO5A,FAR1
GO:0018130	heterocycle biosynthetic process	3839	720	676.48	0.01883	0.355562	Biological Process	KDM1A,SLC25A13,MSL3,CREBBP,GCFC2,KMT2E,ZFX,YBX2,ZNF263,GTF2IRD1,PAF1,SCMH1,MBTD1,WIZ,DCN,ZBTB32,ERCC1,CALCOCO1,MAMLD1,SLC30A9,COX15,YAF2,SNAI2,CD74,MRE11,CPS1,RNF10,NDUFS1,NR1H3,TBPL1,BCLAF1,SARS1,ARID4A,PIAS1,CUL3,PNKP,PARP3,MED17,POLR2B,TPR,RRM2B,LMO3,RSF1,PER3,HEXB,MAPK9,ZNF280C,ATG5,PITHD1,PPP1R12A,POLR3E,TARBP1,CCAR1,GPBP1,TAF2,RFXANK,AP3D1,OAT,NDUFB4,SPEN,FOXJ2,ZBTB11,SP100,TNFRSF1A,RHOA,CBFB,PDK3,MEF2A,PPP2R5B,POLB,NCK2,ING3,MBD3,SDHA,SMARCE1,KDM5A,TBX21,ACTR6,VPS9D1,MKRN2,BAZ2A,MAP2K7,LRCH4,SIRT6,POLD3,ITCH,XRCC5,SENP1,DDX1,DNM2,RFX3,SMARCA2,ZNF506,SMARCD3,CCNT2,KCNK2,TRAF5,NFE2L1,NUFIP1,ZNF324,NCOA1,ZNF213,AKR1B1,ATG16L1,NOX4,ATXN7L3,UIMC1,CNOT3,KHSRP,XRN2,TASP1,IGBP1,ZBTB25,HNRNPC,TOX4,TMEM14A,CDC5L,MZF1,FBXL19,SEC14L2,SRRD,DDX17,APOBEC3H,EP300,POLR3H,PRMT5,POLE2,SNW1,APEX1,CHD8,BRMS1L,GMPR2,CD40,SALL4,ACTR5,LPIN2,POLI,PSMD10,POLA1,NKAP,RBBP7,PIM2,SCML2,PQBP1,TAFAZZIN,MAGED2,CTCF,POLR2C,SMPD3,ANTKMT,UBE2I,RBL2,PYCARD,DNAJC17,SGK3,SFRP1,IKBKB,INTS10,NFKBIB,LYL1,TLE5,DYRK1B,PIAS4,PRKD2,TGFB1,PPP2R1A,CRTC1,USF2,PBX4,POLR1F,HOXA5,TAX1BP1,CHCHD2,BUD31,ZNHIT1,AEBP1,BCL7B,SPIN1,NMRK1,AKNA,DVL1,PPP3CB,CPEB3,STN1,CDK5RAP3,RECQL5,RASD1,RAI1,SMARCD2,MLX,NFKB1,LPXN,MDK,AMBRA1,CALCA,PSMD9,CSRNP2,ELK3,CAND1,CNOT2,MED23,GMNN,ZBTB24,CCND3,TBP,GUCA1B,SRF,TBX18,NUDT12,LOX,APBB3,RAD50,GNPDA1,TCERG1,ACTR8,UBE3A,XRN1,BBX,NCBP2,DGUOK,PCGF1,SF3B1,STK16,SOS1,ORC2,ATF2,SUMO1,VAX2,ATP5PB,SFPQ,MEF2D,PRDM2,TFAP2E,DR1,RPS6KA1,PHF3,MED28,SATB2,ITGB1BP1,ZBTB45,IRF2BPL,SUPT7L,KANSL1,ENY2,TAF12,ZFP30,NR2C1,CLU,ZNF706,COPS5,TRIM6,PSPC1,ZNF549,KHDRBS1,ZNF644,ZMIZ2,HNRNPA2B1,HOXA7,POLM,ECD,WWP1,ATF1,TTC21B,RAP2C,MXD4,SNAI1,CNOT1,BMP4,NUP85,TTF1,RPL23,GZF1,MAX,PRDX5,IRF3,SCAF1,ZNF384,MAP2K2,PIN1,SIN3B,ZNF780B,APOBEC3F,NDUFA5,INO80,DLL4,THAP10,TPH1,PHF20L1,AJUBA,EAPP,TEP1,ASH2L,KLF16,SAFB2,ACTN4,SSBP4,JUND,HELZ2,ZNF337,MAP3K10,CASZ1,EDA2R,ABCB7,NDUFA2,ZNF20,TRIM21,TRIM5,TRIM22,PRKAA1,FLOT2,TERF2,LPIN3,AP3B1,BTG1,E2F5,DPF2,MEIS2,LAMTOR5,PPHLN1,ELP2,RFK,NT5E,MAP3K7,PHF21A,TFCP2,MDM2,RNASEL,CEP350,PWP1,MED4,LMO7,DDX56,RSAD1,KAT7,SKIL,HLX,NIBAN2,NCBP1,POLR1E,SPAG8,ZSCAN9,CREBZF,CTDSPL2,SLTM,PAK6,GTF2B,CARF,NAB1,PARP16,BBS7,PRDM5,LEF1,PAPSS1,PPP3CA,LUM,MAP3K12,NCOA2,USP3,PML,ZNF710,GLYR1,TGFB1I1,PARN,CDH13,NDUFB10,TCF25,MED9,SS18,CBX4,MBD1,SMAD4,BRD4,NFIC,WTIP,CARM1,ZNF614,RERE,LMO4,MTF2,CELSR2,CREG1,TBX19,SDHC,SETDB1,ARNT,CREB3L4,GATAD2B,NVL,GUK1,PYCR2,ZC3H8,NFKBIZ,DGKQ,EPHA5,NAF1,SFRP2,NDUFS6,SSBP2,MMUT,PHIP,CREB5,KDM6A,NONO,RBMX,MCPH1,TERF1,ZNF7,CDKN2A,PTGES2,TNKS1BP1,INTS4,NPAT,ATM,CHEK1,SAP18,PTS,MBIP,VENTX,CENPJ,TIAL1,TADA1,ZNF256,SMARCA5,FBXL2,GTF2E1,JAZF1,CC2D1B,L3MBTL4,ATP5PF,XPC,CXXC1,AK9,MMS19,NIFK,GDF6,PHF6,PAXIP1,SSBP3,FCSK,RNF111,DYRK1A,SKI,USF1,ZNF276,NDUFS2,CCAR2,PAXBP1,CIART,MORC3,CTBP1,NPR2,ZNF221,NDUFV3,PKNOX1,ZNF66,MED27,FLAD1,PMF1,ZNF333,MAML1,DVL3,IKZF3,SAP30BP,PRPSAP1,AMDHD2,ZFPL1,TAL1,RBBP4,USP1,FUBP1,ZNF326,TRIM58,LMX1A,FLVCR1,ANKRD23,S100A12,YY1AP1,RNF25,EOMES,PYHIN1,AIM2,GMPS,RCHY1,UCN,ZNF148,YEATS2,ZC3H12A,MEAF6,TASOR,ZNF589,WDR82,HAND2,ICE1,NIPBL,NDUFS4,EBF1,RPS14,MED30,OSR2,FZD6,PSIP1,NDUFB6,BRWD3,SNAPC4,HIF1AN,COPS2,PCBD1,ILK,ZNF143,ZNF3,TK2,NAB2,COQ7,ZNF91,RHEBL1,ZNF610,ZNF528,TRAPPC9,ZNF83,E4F1,POLR2G,SF1,RBPJ,IRF2,ZBTB5,ATOH8,MECP2,NMD3,INO80E,ZNF747,SMAD1,RIOX1,STAT2,POLH,ZNF692,TRIM8,ZNF274,BPTF,ZIK1,GPHN,EXOSC10,PRNP,ZNF738,SP3,NADSYN1,PHF8,KAT5,TADA2B,KDM2A,BCLAF3,PLK3,ATP5MK,SNAPC5,CMKLR1,BRMS1,HRAS,DHX36,ATR,ZNF519,ZNF169,ZNF613,NUPR1,CRLF3,EID2,EID2B,NFATC2IP,DEAF1,MAGEF1,TBL1XR1,ZNF491,DMAP1,MLF1,ZNF518B,LCORL,SH2B1,ZNF354B,PARP10,ZNF852,PFAS,MAGED1,ARID3B,CIITA,ZNF594,ZNF792,ZFP82,ZNF678,SETD2,ZNF875,ZNF101,ZNF662,CAMK1D,AFMID,GAS6,EP400,UPP1,TRIM52,TBK1,TRAIP,SS18L1,PTP4A3,STING1,SIVA1,BRF1,FAF1,ZNF445,SP140L,SP1,IKZF1,SETD4,ZNF17,FOXD2,ZSCAN30,TAF9B,USP7,SEMA4D,MCRS1,CARD9,ZNF793,ZNF563,NELFB,ZNF527,ZNF33A,BLOC1S2,ZNF676,ZNF250,ZNF681,ZNF836,ZNF493,SUPT3H,XRCC6,ZNF569,MRTFA,HDAC2,TRPV1,ZNF33B,ZNF700,ZSCAN16,ADA,ZNF398,PCBP2,ZGPAT,ZNF785,UAP1L1,ZNF628,TOPORS,ZNF841,ZNF615,PHF2,ZNF44,ZNF311,PLCG2,ZNF667,ZNF649,MIER1,ZNF251,DDRGK1,QRICH1,UCKL1,CARD11,HOXC4,WWP2,ZNF26,ZXDB,ZNF789,DDX39B,MDM4,NCOA6,MT-ND6,GLMP,DLL1,LDB1,CNOT7,MT-ND3,CIPC,APRT,L3MBTL3,ZNF525,LIME1,RXRB,SP5,NELFE,ZNF814,TRIM27,ZBTB48,ZNF425,SAP25,RNPS1,ZNF611,SCAF8,ZNF134,ZNF888,IRF9,ZNF90,MEF2B,ZNF891,POU2AF3,ZGLP1,ZNF879,APOBEC3G,ATP5PO,ZNF709,APOBEC3D,NFS1,APOBEC3C,N4BP2L2,EID1,POLG2,ZNF350,TRIM34,IKBKE,ZNF224,IKBKG,TAF15,GTF2H5,ZNHIT3,TADA2A,PCGF2,ZNF670,ZNF229,PAGR1
GO:0060341	regulation of cellular localization	972	196	171.28	0.01889	0.355877	Biological Process	CYP51A1,BAD,KDM1A,CREBBP,ARHGAP44,RHBDF1,NR1H3,CENPQ,RIPOR1,CTNNA1,TPR,GOPC,PPP1R12A,CROCC,RIOK2,WAPL,TM7SF3,CLDN18,SP100,GRIPAP1,ERLEC1,CSNK2A2,DERL2,LLGL2,PTPN23,ANKRD13A,SIRT6,GPR137B,RFX3,RAB21,RBM22,HUWE1,BAX,DNM1L,EDEM2,EXOC1,SCFD1,AAAS,ZDHHC8,CRKL,DERL3,HPS4,PICK1,NEFH,EP300,MLC1,STX4,ZFAND1,SFRP1,OAZ1,PIAS4,CLIP3,TGFB1,TYK2,DVL1,PPP3CB,CDK5RAP3,B9D1,PPP1R9B,CALCA,TCIRG1,EXPH5,PSMD9,CPSF6,C2CD5,TMEM30A,APBB3,GOLPH3,NCBP2,EPB41L5,SUMO1,P3H1,MESD,STK11,ITGB1BP1,NRDE2,CRIPT,ENY2,UFM1,TARDBP,TRIM6,KHDRBS1,TTC21B,BMP4,MAP2K2,PIN1,REEP5,NDFIP1,LGALS3,TRIM21,TRIM5,TRIM22,PRKAA1,EDEM1,PTPN22,LAMTOR5,P2RX4,RINT1,PRR5L,MDM2,STX6,KAT7,CTDSPL2,DNAJC13,USP8,PRKG2,NUP54,PPP3CA,CLSTN3,PML,CLTC,CEP131,PFKL,SIRT3,SAE1,CAPN10,EPHA2,CELSR2,ENSA,NVL,WDPCP,EPHA5,BTF3,TERF1,CDKN2A,B3GAT3,SIDT2,CENPJ,ZDHHC7,TIAM1,BAG4,GHRL,RER1,LDLRAP1,DZIP1L,ATP13A2,SIK3,VPS28,DVL3,SSTR5,TRIM58,IWS1,PYHIN1,LZTFL1,ZC3H12A,ARFIP1,ICE1,SEPTIN8,TTC8,ENTR1,CEP295,STX3,STX18,CEP120,CPLX1,MECP2,NMD3,NLGN2,DCLK2,RNF139,TRIM8,TRAPPC12,PRNP,C2CD2L,ARV1,SAA1,PLK3,HRAS,DHX36,PARL,ATG13,DMAP1,MAGED1,FRAT2,SETD2,CACNB4,GAS6,PLA2G6,PTP4A3,SUMO3,RAB11B,USP7,MCRS1,NF1,ILRUN,DDRGK1,UBL5,WWP2,CD247,UBE2J1,GDI1,DYNLT2B,TAX1BP3,TRIM34,CCL5,DOC2B
GO:0005689	U12-type spliceosomal complex	27	8	4.7	0.08330	0.358567	Cellular Compartment	RBM41,PDCD7,SF3B1,ZCRB1,SF3B4,SNRNP48,ZRSR2,RNPC3
GO:0035267	NuA4 histone acetyltransferase complex	27	8	4.7	0.08330	0.358567	Cellular Compartment	MSL3,MBTD1,ING3,YEATS2,MEAF6,KAT5,DMAP1,EP400
GO:0043189	H4/H2A histone acetyltransferase complex	27	8	4.7	0.08330	0.358567	Cellular Compartment	MSL3,MBTD1,ING3,YEATS2,MEAF6,KAT5,DMAP1,EP400
GO:0034645	cellular macromolecule biosynthetic process	1154	230	203.35	0.01908	0.358634	Biological Process	DPM1,HS3ST1,YBX2,XYLT2,ZDHHC6,B4GALT7,BCLAF1,SARS1,CHPF2,TPR,CP,HHAT,PUM2,ATG5,ZC3H15,DHX29,ROCK1,PIGB,NCK2,RPL31,MLH1,PIK3C3,MKNK1,DDX1,SLC35C2,CNOT4,EIF3I,ATG16L1,ALG9,ALG6,CNOT3,KHSRP,MRPS33,ZDHHC8,DERL3,ALKBH1,CDK5RAP1,PIGU,ACOT8,ALG13,OAZ1,CLIP3,EIF4H,EIF3A,CPEB3,CASC3,PIGL,DRG2,RPL34,SEPSECS,EIF2B1,CNOT2,DSE,MAN1A1,B3GAT2,MRPL2,HBEGF,GOLPH3,XRN1,RPL24,NCBP2,EEF1B2,MOGS,ST3GAL5,PASK,TIA1,RGS2,RPS6KA1,RPS25,RXYLT1,PIGZ,GALNT12,ALG5,TARDBP,ZNF706,COPS5,KHDRBS1,MTIF3,CHPF,CNOT1,MIF4GD,RPL23,ST3GAL3,PRMT1,NGDN,DAD1,NSUN5,EXOSC2,LRRC47,EIF3G,SH3BGRL,UNK,DAP3,NARS1,PIWIL4,ELP2,CAPRIN1,PAN2,NIBAN1,PIGC,EIF4E2,MRPS9,ITM2B,ZDHHC4,HS6ST1,DPM2,NCBP1,RSL24D1,RPS24,GLCE,PARP16,TARBP2,PML,EFL1,PARN,FTO,TCF25,EIF4A3,PIGK,TARS2,SRP9,EIF2B5,METTL14,SLC30A5,ATG12,RARS2,CHST7,SLC25A37,RPL7,MRRF,GBGT1,TNKS1BP1,B3GAT3,DCP1B,GXYLT1,PIGF,ATG10,PAN3,BANK1,ZDHHC7,MPPE1,RPL30,PHKG2,B3GNT7,WIPI2,ALG8,PGAP3,MAGOH,EXTL2,RNF25,ANKZF1,RCHY1,UCN,ZC3H12A,RPN1,RPL39L,SLBP,AIMP1,METAP1,IL15,GFM2,GALNT10,RPS14,PHKG1,METTL17,METTL3,EEF2,MGAT5B,POLR2G,B3GALNT1,MRPL1,UGP2,HARS1,RNF139,CHST11,MRPL36,MRPL13,MRPL57,PPP1R3B,EIF1AX,RBM4B,ZDHHC24,PIGG,DHX36,ATG13,ZDHHC21,MAN1B1,NSUN3,DPY19L3,SELENOW,EIF3K,SAMD4B,FUT7,EXT1,RPL35A,CNOT10,EIF4ENIF1,TMEM106A,BRF1,RPS27L,MRPL40,DRG1,RPS23,POFUT2,ZDHHC17,GCNT1,SECISBP2,DAPK1,GAL3ST4,GPAA1,MAN1A2,OGA,LDB1,CNOT7,UBE2J1,SELENOT,MRPL38,SKIC2,LCAT,PPP1CB,PPP1R3G,RPL41,PATL2,PPP1R3E,MRPL33,LSM14A,RBM8A,CCL5,MUSTN1,RCC1L
GO:0016192	vesicle-mediated transport	1537	301	270.84	0.01931	0.360565	Biological Process	WDR54,ARHGAP44,STEEP1,NR1H3,ATP6V0A1,GABARAPL2,CUL3,ATP6V1H,GOPC,LETMD1,TTC17,AP5M1,ATG5,MON2,AP3D1,ROCK1,GRIPAP1,ATP6AP1,SCARB1,LLGL2,VPS9D1,PTPN23,KLHL20,ANKRD13A,USP33,PIK3C3,ITCH,DNM2,RAB21,CHMP2B,SNX10,DNM1L,ERGIC2,NECAP1,EXOC1,SCFD1,UNC13D,TMED1,TBC1D10A,SH3BP1,HPS4,PICK1,AP1B1,SGSM3,MLC1,AP4S1,ARFGAP1,CHMP4B,VAPA,MIB1,CLN5,MGRN1,ELMO3,SMPD3,GGA2,PYCARD,STX4,VPS35L,RAB11A,BLOC1S6,LAPTM4B,RAB2A,FCGRT,PLEKHJ1,CLIP3,TGFB1,NAPA,BET1,LIMK1,DNM1,DVL1,SEC23IP,PPP3CB,OCIAD1,CALCA,EXPH5,KRT18,VPS29,COPZ1,RAB5B,C2CD5,GOLPH3,TRIM23,TRAPPC13,ARL6,UBE3A,TUSC2,SNX4,SCAP,STAM2,ATP6V1B1,ALMS1,STXBP3,DNAJC6,RIMS3,CD160,BLZF1,VAMP4,STX12,MESD,COLEC11,FKBP15,WDR11,ARAP3,ARL1,WASHC3,CLU,COPS5,SEC22A,COPA,ANXA11,NCKAP1L,RAB22A,VAMP7,BBS2,PHAF1,GGA3,NAPB,TMEM115,BECN1,CFP,MAP2K2,RAP1B,TMEM175,SYNGR3,TPH1,KIF1C,CRACR2A,CHMP2A,ATP6V1E1,CAP1,RAB11FIP4,RBSN,STARD3,LGALS3,PRKAA1,AP3B1,NAPG,ARF3,RINT1,STX6,APPL2,WASHC4,VPS36,SCRN1,DBNL,MYCBPAP,ATP6V1G1,RABEPK,ENPP2,PLAA,MYO7A,UNC13C,ACTR1A,LOXL4,ATAD1,ARL3,EXOC6,DNAJC13,SCARB2,USO1,PPP3CA,MAPK8IP3,VAMP1,GIT2,LMBR1L,PSTPIP1,MBTPS1,CDH13,SGSM2,CLTC,TMEM50B,CREG1,ABL2,C1orf43,ARF1,VPS54,ACKR2,DGKQ,CRHBP,ATP6V1B2,VPS51,CSNK1G3,VIPAS39,EPG5,CLEC4F,PLA2R1,MPPE1,ZFYVE27,NECAP2,STEAP2,RER1,LDLRAP1,SYNJ1,ATP13A2,SPON2,CTBP1,VAV2,VPS11,VPS28,STX5,ZFPL1,PEF1,MEGF6,CLASP2,MON1A,IL15,ARFIP1,WDR41,SEPTIN8,COG5,CAMLG,LMTK2,WASHC5,ENTR1,RAB8B,C2,PLEKHF1,ATP9B,TVP23A,COG1,STX3,PRRT2,TRAPPC2L,RAB4B,TRAPPC9,VPS37C,PTGDR,SEPTIN2,LGI3,TRAPPC11,STX18,CPLX1,TBC1D10B,PTK2,NLGN2,TRAPPC1,PDCD6IP,RNF139,XKR6,PIK3CD,TRAPPC12,ANKRD13D,GRK2,CEP83,CEP19,BBS1,HRAS,RAB1B,TVP23C,RAB6A,RABEP2,AP3S1,GAK,EXOC3,WASHC1,ATP6AP2,CACNB4,TRAPPC6B,FES,CAMK1D,GAS6,PLA2G6,AP3M1,RAB11B,BICD2,USP7,UBQLN2,BLOC1S2,PIK3R4,AP2A1,MYO5A,PLCG2,SIRPA,ITSN2,DLL1,GDI1,RUFY2,SYT15,HLA-F,TRIM27,CD177,SNX2,DENND1C,NCKIPSD,AP1G2,VPS16,TMEM167B,AP4M1,TAPBP,STON1,SCARF2,PDCD6,PCDHGA3,CHMP4A,CHMP1B,CORO7,CCL5,MILR1,DOC2B,CCL3
GO:0033157	regulation of intracellular protein transport	229	53	40.35	0.01939	0.360565	Biological Process	ARHGAP44,RIPOR1,TPR,SP100,GRIPAP1,ERLEC1,CSNK2A2,DERL2,SIRT6,RBM22,HUWE1,EDEM2,DERL3,HPS4,EP300,ZFAND1,OAZ1,TGFB1,C2CD5,TMEM30A,SUMO1,ITGB1BP1,UFM1,TARDBP,BMP4,PRKAA1,EDEM1,PTPN22,PRR5L,MDM2,CTDSPL2,NUP54,CEP131,SAE1,CDKN2A,B3GAT3,BAG4,ATP13A2,ZC3H12A,ICE1,SEPTIN8,PRNP,PLK3,HRAS,PARL,ATG13,DMAP1,FRAT2,GAS6,NF1,UBL5,UBE2J1,GDI1
GO:0098534	centriole assembly	45	14	7.93	0.01941	0.360565	Biological Process	CEP152,CCDC61,ALMS1,CHMP2A,CENPJ,CCDC78,SPICE1,CEP44,CEP295,CEP120,CNTROB,CCDC57,CEP63,KIAA0753
GO:1901021	positive regulation of calcium ion transmembrane transporter activity	45	14	7.93	0.01941	0.360565	Biological Process	VMP1,PPP3CB,STIM2,SUMO1,CRACR2A,PPP3CA,ATP1B1,CALM2,NIPSNAP2,CACNB2,STIM1,CACNB4,PLCG2,CALM1
GO:0002318	myeloid progenitor cell differentiation	10	5	1.76	0.01949	0.360565	Biological Process	DPF2,ANKLE1,JAM3,SP3,MLF1
GO:0016554	cytidine to uridine editing	10	5	1.76	0.01949	0.360565	Biological Process	APOBEC3H,APOBEC3F,APOBEC3G,APOBEC3D,APOBEC3C
GO:0043653	mitochondrial fragmentation involved in apoptotic process	10	5	1.76	0.01949	0.360565	Biological Process	BAX,DNM1L,CCAR2,NPTX1,BNIP3
GO:0036507	protein demannosylation	17	7	3	0.01967	0.360574	Biological Process	EDEM2,MAN1A1,EDEM1,RNF185,RNF139,MAN1B1,MAN1A2
GO:0036508	protein alpha-1,2-demannosylation	17	7	3	0.01967	0.360574	Biological Process	EDEM2,MAN1A1,EDEM1,RNF185,RNF139,MAN1B1,MAN1A2
GO:0061952	midbody abscission	17	7	3	0.01967	0.360574	Biological Process	CHMP2B,CHMP4B,CHMP2A,MITD1,PDCD6IP,CHMP4A,CHMP1B
GO:0071816	tail-anchored membrane protein insertion into ER membrane	17	7	3	0.01967	0.360574	Biological Process	UBL4A,EMC2,SGTA,EMC4,EMC7,EMC10,CAMLG
GO:0006354	DNA-templated transcription elongation	127	32	22.38	0.01971	0.360574	Biological Process	PAF1,MED17,SIRT6,CCNT2,INTS10,RECQL5,MED23,TCERG1,NCBP2,MED28,ENY2,EAPP,ELP2,MED4,KAT7,NCBP1,POLR1E,MED9,BRD4,INTS4,CCAR2,MED27,ZNF326,WDR82,MED30,SETD2,NELFB,DDX39B,LDB1,NELFE,SCAF8,GTF2H5
GO:0036002	pre-mRNA binding	37	12	6.5	0.02079	0.36294	Molecular Function	RBM22,RBM41,EP300,TARDBP,HNRNPA2B1,TARBP2,U2AF1L4,SLBP,SLU7,SF1,ZRSR2,RNPC3
GO:0042162	telomeric DNA binding	37	12	6.5	0.02079	0.36294	Molecular Function	XRCC5,APEX1,STN1,RAD50,SMG7,RPA2,HNRNPA2B1,TERF2,TERF1,SMG1,XRCC6,ZBTB48
GO:0004690	cyclic nucleotide-dependent protein kinase activity	7	4	1.23	0.02126	0.363413	Molecular Function	PRKAA1,PRKG2,PRKACB,PRKAG1
GO:0032407	MutSalpha complex binding	7	4	1.23	0.02126	0.363413	Molecular Function	MLH1,MCM9,MUTYH,ATR
GO:0045893	positive regulation of DNA-templated transcription	1652	322	291.1	0.02001	0.364439	Biological Process	KDM1A,MSL3,CREBBP,KMT2E,ZFX,ZNF263,PAF1,MBTD1,DCN,ERCC1,CALCOCO1,SLC30A9,YAF2,CD74,RNF10,NR1H3,BCLAF1,ARID4A,PIAS1,MED17,LMO3,RSF1,HEXB,PITHD1,PPP1R12A,CCAR1,GPBP1,TAF2,RFXANK,AP3D1,FOXJ2,SP100,TNFRSF1A,CBFB,MEF2A,PPP2R5B,NCK2,ING3,MBD3,SMARCE1,KDM5A,TBX21,ACTR6,MKRN2,MAP2K7,SENP1,DNM2,RFX3,SMARCA2,SMARCD3,CCNT2,NUFIP1,NCOA1,ATXN7L3,TASP1,CDC5L,MZF1,SEC14L2,DDX17,EP300,SNW1,APEX1,CHD8,CD40,SALL4,ACTR5,LPIN2,RBBP7,PIM2,PQBP1,CTCF,SFRP1,IKBKB,NFKBIB,LYL1,DYRK1B,PRKD2,TGFB1,CRTC1,USF2,PBX4,HOXA5,CHCHD2,BUD31,ZNHIT1,SPIN1,AKNA,DVL1,PPP3CB,CDK5RAP3,RAI1,SMARCD2,MLX,NFKB1,MDK,PSMD9,CSRNP2,ELK3,CAND1,MED23,TBP,SRF,TBX18,TCERG1,ACTR8,UBE3A,NCBP2,SF3B1,STK16,ATF2,SFPQ,MEF2D,PRDM2,TFAP2E,DR1,RPS6KA1,MED28,SATB2,ITGB1BP1,IRF2BPL,SUPT7L,KANSL1,ENY2,TAF12,COPS5,ZMIZ2,HOXA7,ECD,ATF1,RAP2C,SNAI1,BMP4,NUP85,MAX,IRF3,ZNF384,MAP2K2,PIN1,ZNF780B,INO80,EAPP,ASH2L,ACTN4,SSBP4,JUND,HELZ2,CASZ1,TRIM21,TRIM5,TRIM22,PRKAA1,LPIN3,AP3B1,E2F5,MEIS2,TFCP2,RNASEL,PWP1,MED4,LMO7,KAT7,NIBAN2,NCBP1,SPAG8,CREBZF,CARF,PRDM5,LEF1,PPP3CA,LUM,MAP3K12,NCOA2,PML,GLYR1,TGFB1I1,CDH13,MED9,SS18,SMAD4,BRD4,NFIC,CARM1,RERE,LMO4,TBX19,ARNT,CREB3L4,GATAD2B,ZC3H8,NFKBIZ,SFRP2,SSBP2,PHIP,CREB5,KDM6A,RBMX,CDKN2A,PTGES2,NPAT,ATM,VENTX,CENPJ,TADA1,SMARCA5,XPC,CXXC1,MMS19,GDF6,PAXIP1,SSBP3,RNF111,DYRK1A,SKI,USF1,PAXBP1,CTBP1,PKNOX1,MED27,PMF1,MAML1,DVL3,IKZF3,TAL1,RBBP4,LMX1A,ANKRD23,EOMES,PYHIN1,UCN,ZNF148,ZC3H12A,MEAF6,HAND2,ICE1,NIPBL,MED30,OSR2,PSIP1,PCBD1,ILK,ZNF143,COQ7,ZNF91,E4F1,RBPJ,IRF2,ATOH8,MECP2,INO80E,SMAD1,STAT2,TRIM8,BPTF,SP3,PHF8,KAT5,TADA2B,BCLAF3,HRAS,DHX36,NUPR1,CRLF3,NFATC2IP,DEAF1,TBL1XR1,DMAP1,MAGED1,ARID3B,CIITA,ZNF594,EP400,TRIM52,TBK1,SS18L1,STING1,BRF1,ZNF445,SP1,SETD4,FOXD2,MCRS1,ZNF33A,BLOC1S2,ZNF836,ZNF493,SUPT3H,XRCC6,MRTFA,HDAC2,ZNF33B,ZNF398,PCBP2,TOPORS,ZNF841,ZNF615,PHF2,DDRGK1,QRICH1,HOXC4,WWP2,DDX39B,NCOA6,GLMP,DLL1,LDB1,CNOT7,RXRB,NELFE,ZNF814,TRIM27,ZBTB48,SCAF8,IRF9,MEF2B,POU2AF3,ZGLP1,ZNF224,IKBKG,TAF15,TADA2A,ZNF229,PAGR1
GO:1903508	positive regulation of nucleic acid-templated transcription	1652	322	291.1	0.02001	0.364439	Biological Process	KDM1A,MSL3,CREBBP,KMT2E,ZFX,ZNF263,PAF1,MBTD1,DCN,ERCC1,CALCOCO1,SLC30A9,YAF2,CD74,RNF10,NR1H3,BCLAF1,ARID4A,PIAS1,MED17,LMO3,RSF1,HEXB,PITHD1,PPP1R12A,CCAR1,GPBP1,TAF2,RFXANK,AP3D1,FOXJ2,SP100,TNFRSF1A,CBFB,MEF2A,PPP2R5B,NCK2,ING3,MBD3,SMARCE1,KDM5A,TBX21,ACTR6,MKRN2,MAP2K7,SENP1,DNM2,RFX3,SMARCA2,SMARCD3,CCNT2,NUFIP1,NCOA1,ATXN7L3,TASP1,CDC5L,MZF1,SEC14L2,DDX17,EP300,SNW1,APEX1,CHD8,CD40,SALL4,ACTR5,LPIN2,RBBP7,PIM2,PQBP1,CTCF,SFRP1,IKBKB,NFKBIB,LYL1,DYRK1B,PRKD2,TGFB1,CRTC1,USF2,PBX4,HOXA5,CHCHD2,BUD31,ZNHIT1,SPIN1,AKNA,DVL1,PPP3CB,CDK5RAP3,RAI1,SMARCD2,MLX,NFKB1,MDK,PSMD9,CSRNP2,ELK3,CAND1,MED23,TBP,SRF,TBX18,TCERG1,ACTR8,UBE3A,NCBP2,SF3B1,STK16,ATF2,SFPQ,MEF2D,PRDM2,TFAP2E,DR1,RPS6KA1,MED28,SATB2,ITGB1BP1,IRF2BPL,SUPT7L,KANSL1,ENY2,TAF12,COPS5,ZMIZ2,HOXA7,ECD,ATF1,RAP2C,SNAI1,BMP4,NUP85,MAX,IRF3,ZNF384,MAP2K2,PIN1,ZNF780B,INO80,EAPP,ASH2L,ACTN4,SSBP4,JUND,HELZ2,CASZ1,TRIM21,TRIM5,TRIM22,PRKAA1,LPIN3,AP3B1,E2F5,MEIS2,TFCP2,RNASEL,PWP1,MED4,LMO7,KAT7,NIBAN2,NCBP1,SPAG8,CREBZF,CARF,PRDM5,LEF1,PPP3CA,LUM,MAP3K12,NCOA2,PML,GLYR1,TGFB1I1,CDH13,MED9,SS18,SMAD4,BRD4,NFIC,CARM1,RERE,LMO4,TBX19,ARNT,CREB3L4,GATAD2B,ZC3H8,NFKBIZ,SFRP2,SSBP2,PHIP,CREB5,KDM6A,RBMX,CDKN2A,PTGES2,NPAT,ATM,VENTX,CENPJ,TADA1,SMARCA5,XPC,CXXC1,MMS19,GDF6,PAXIP1,SSBP3,RNF111,DYRK1A,SKI,USF1,PAXBP1,CTBP1,PKNOX1,MED27,PMF1,MAML1,DVL3,IKZF3,TAL1,RBBP4,LMX1A,ANKRD23,EOMES,PYHIN1,UCN,ZNF148,ZC3H12A,MEAF6,HAND2,ICE1,NIPBL,MED30,OSR2,PSIP1,PCBD1,ILK,ZNF143,COQ7,ZNF91,E4F1,RBPJ,IRF2,ATOH8,MECP2,INO80E,SMAD1,STAT2,TRIM8,BPTF,SP3,PHF8,KAT5,TADA2B,BCLAF3,HRAS,DHX36,NUPR1,CRLF3,NFATC2IP,DEAF1,TBL1XR1,DMAP1,MAGED1,ARID3B,CIITA,ZNF594,EP400,TRIM52,TBK1,SS18L1,STING1,BRF1,ZNF445,SP1,SETD4,FOXD2,MCRS1,ZNF33A,BLOC1S2,ZNF836,ZNF493,SUPT3H,XRCC6,MRTFA,HDAC2,ZNF33B,ZNF398,PCBP2,TOPORS,ZNF841,ZNF615,PHF2,DDRGK1,QRICH1,HOXC4,WWP2,DDX39B,NCOA6,GLMP,DLL1,LDB1,CNOT7,RXRB,NELFE,ZNF814,TRIM27,ZBTB48,SCAF8,IRF9,MEF2B,POU2AF3,ZGLP1,ZNF224,IKBKG,TAF15,TADA2A,ZNF229,PAGR1
GO:1902749	regulation of cell cycle G2/M phase transition	113	29	19.91	0.02009	0.365087	Biological Process	MRE11,RRM2B,SMARCD3,UIMC1,CDC25B,RAB11A,NBN,RAD51C,CDK5RAP3,RAD50,MIIP,SYF2,RINT1,TICRR,BRD4,CDKN2A,INIP,ATM,CHEK1,TAOK2,PAXIP1,BABAM2,DONSON,DBF4B,MECP2,GPR132,CDK10,ZNF830,CDK3
GO:0016032	viral process	422	91	74.36	0.02021	0.366457	Biological Process	CD74,YTHDC2,RSF1,ATG5,SP100,SCARB1,HACD3,FBLN1,PIK3C3,ITCH,CCNT2,CHMP2B,ATG16L1,EDEM2,PCSK5,ZDHHC8,APOBEC3H,EP300,SNW1,CHMP4B,VAPA,HTR2A,USF2,EIF3A,SPCS1,MOGS,TARDBP,TRIM6,WWP1,STAU1,ST3GAL3,PRMT1,BECN1,APOBEC3F,SPCS3,CHMP2A,EIF3G,TRIM21,TRIM5,TRIM22,LAMTOR5,SRPK2,RNASEL,DDX56,GTF2B,PARP16,SCARB2,LEF1,TARBP2,FURIN,BRD4,EPHA2,SETDB1,ATG12,FBXL2,TNFRSF14,USF1,CTBP1,LY6E,VPS28,TRIM58,ZC3H12A,TASOR,FAM111A,DDB1,VPS37C,PDCD6IP,TRIM8,CXCR6,GRK2,RAB1B,MAN1B1,PARP10,CIITA,GAS6,SIVA1,SP1,CD55,PCBP2,WWP2,CNOT7,TRIM27,APOBEC3G,APOBEC3D,APOBEC3C,CHMP4A,CHMP1B,TRIM34,CCL5,CCL4,CCL3
GO:0008270	zinc ion binding	786	160	138.17	0.02174	0.367787	Molecular Function	CREBBP,MMP25,MBTD1,ZBTB32,NR1H3,ZCCHC8,PIAS1,ZFR,RASSF1,KDM5A,USP33,SIRT6,ZCWPW1,UBA5,TRAF5,AGBL5,ATXN7L3,MMP2,BRAP,CDIP1,FBXL19,MMP11,APOBEC3H,EP300,RABGGTA,SAMHD1,MIB1,POLA1,MID1,CDADC1,CTCF,PLA2G15,ZFAND1,AKAP8,PIAS4,AEBP1,RNF167,DHX58,VAT1,NUDT12,LNPEP,TRIM23,PAPPA2,PRDM2,NR2C1,TRIM6,ZCCHC17,CPXM2,ZMIZ2,MMP19,USP45,APOBEC3F,RNF112,BBOX1,CLIP1,RBSN,TRAF7,TRIM21,TRIM5,TRIM22,MORC4,TRIM45,P2RX4,TES,NT5E,MDM2,KAT7,MARCHF7,ENPP2,GTF2B,DTNB,ZGRF1,ENPEP,ZCRB1,USP3,PML,TRIM65,MBD1,SIRT3,RERE,SETDB1,GATAD2B,MARCHF1,ZMYM4,AGBL3,ZNF185,LACTB2,DPYS,ZCCHC7,TRIP12,L3MBTL4,CXXC1,TRIM74,NSMCE2,SKI,RNF207,ZFAND2B,ZNF276,CSRP1,MORC3,ATP13A2,CPSF4,DBF4B,ZFPL1,CZIB,ZSWIM5,TRIM58,S100A12,RCHY1,ZMYM6,SLU7,USP49,PEX2,AGBL2,HIF1AN,ARIH1,ZMAT1,ZNF3,ZNF91,CA4,SF1,APEX2,TRIM56,SETMAR,RNF139,TRIM8,ZMAT3,PHF8,TADA2B,KDM2A,RBM4B,RNPEP,KCMF1,TOP3A,TRIM73,PTGR3,SF3A3,TRIM52,SIVA1,NBR1,ADA,PHF2,ADH5,SPG7,MDM4,ZNF830,L3MBTL3,RXRB,TRIM27,GALT,ZNF90,ZSWIM7,ZNF407,ZGLP1,APOBEC3G,APOBEC3D,APOBEC3C,TRIM34,MMP28,TADA2A
GO:0046605	regulation of centrosome cycle	54	16	9.52	0.02081	0.368427	Biological Process	CHMP2B,CHMP4B,ALMS1,XRCC3,CHMP2A,CEP131,MCPH1,CENPJ,FBXW5,SPICE1,TMEM67,CEP295,CEP120,PDCD6IP,CENATAC,CHMP1B
GO:1902680	positive regulation of RNA biosynthetic process	1659	323	292.34	0.02096	0.368427	Biological Process	KDM1A,MSL3,CREBBP,KMT2E,ZFX,ZNF263,PAF1,MBTD1,DCN,ERCC1,CALCOCO1,SLC30A9,YAF2,CD74,RNF10,NR1H3,BCLAF1,ARID4A,PIAS1,MED17,LMO3,RSF1,HEXB,PITHD1,PPP1R12A,CCAR1,GPBP1,TAF2,RFXANK,AP3D1,FOXJ2,SP100,TNFRSF1A,CBFB,MEF2A,PPP2R5B,NCK2,ING3,MBD3,SMARCE1,KDM5A,TBX21,ACTR6,MKRN2,MAP2K7,SENP1,DNM2,RFX3,SMARCA2,SMARCD3,CCNT2,NUFIP1,NCOA1,ATXN7L3,TASP1,CDC5L,MZF1,SEC14L2,DDX17,EP300,SNW1,APEX1,CHD8,CD40,SALL4,ACTR5,LPIN2,RBBP7,PIM2,PQBP1,CTCF,SFRP1,IKBKB,NFKBIB,LYL1,DYRK1B,PRKD2,TGFB1,CRTC1,USF2,PBX4,HOXA5,CHCHD2,BUD31,ZNHIT1,SPIN1,AKNA,DVL1,PPP3CB,CDK5RAP3,RAI1,SMARCD2,MLX,NFKB1,MDK,PSMD9,CSRNP2,ELK3,CAND1,MED23,TBP,SRF,TBX18,TCERG1,ACTR8,UBE3A,NCBP2,SF3B1,STK16,ATF2,SFPQ,MEF2D,PRDM2,TFAP2E,DR1,RPS6KA1,MED28,SATB2,ITGB1BP1,IRF2BPL,SUPT7L,KANSL1,ENY2,TAF12,COPS5,ZMIZ2,HOXA7,ECD,ATF1,RAP2C,SNAI1,BMP4,NUP85,MAX,IRF3,ZNF384,MAP2K2,PIN1,ZNF780B,INO80,EAPP,ASH2L,ACTN4,SSBP4,JUND,HELZ2,CASZ1,TRIM21,TRIM5,TRIM22,PRKAA1,LPIN3,AP3B1,E2F5,MEIS2,TFCP2,RNASEL,PWP1,MED4,LMO7,KAT7,NIBAN2,NCBP1,SPAG8,CREBZF,CARF,PRDM5,LEF1,PPP3CA,LUM,MAP3K12,NCOA2,PML,GLYR1,TGFB1I1,CDH13,MED9,SS18,SMAD4,BRD4,NFIC,CARM1,RERE,LMO4,TBX19,ARNT,CREB3L4,GATAD2B,ZC3H8,NFKBIZ,SFRP2,SSBP2,PHIP,CREB5,KDM6A,RBMX,CDKN2A,PTGES2,NPAT,ATM,VENTX,CENPJ,TADA1,SMARCA5,XPC,CXXC1,MMS19,GDF6,PAXIP1,SSBP3,RNF111,DYRK1A,SKI,USF1,PAXBP1,CTBP1,PKNOX1,MED27,PMF1,MAML1,DVL3,IKZF3,TAL1,RBBP4,LMX1A,ANKRD23,EOMES,PYHIN1,UCN,ZNF148,ZC3H12A,MEAF6,HAND2,ICE1,NIPBL,MED30,OSR2,PSIP1,PCBD1,ILK,ZNF143,COQ7,ZNF91,E4F1,RBPJ,IRF2,ATOH8,MECP2,NMD3,INO80E,SMAD1,STAT2,TRIM8,BPTF,SP3,PHF8,KAT5,TADA2B,BCLAF3,HRAS,DHX36,NUPR1,CRLF3,NFATC2IP,DEAF1,TBL1XR1,DMAP1,MAGED1,ARID3B,CIITA,ZNF594,EP400,TRIM52,TBK1,SS18L1,STING1,BRF1,ZNF445,SP1,SETD4,FOXD2,MCRS1,ZNF33A,BLOC1S2,ZNF836,ZNF493,SUPT3H,XRCC6,MRTFA,HDAC2,ZNF33B,ZNF398,PCBP2,TOPORS,ZNF841,ZNF615,PHF2,DDRGK1,QRICH1,HOXC4,WWP2,DDX39B,NCOA6,GLMP,DLL1,LDB1,CNOT7,RXRB,NELFE,ZNF814,TRIM27,ZBTB48,SCAF8,IRF9,MEF2B,POU2AF3,ZGLP1,ZNF224,IKBKG,TAF15,TADA2A,ZNF229,PAGR1
GO:0050687	negative regulation of defense response to virus	37	12	6.52	0.02116	0.368427	Biological Process	ATG5,GRAMD4,ITCH,MUL1,PTPRS,DHX58,PTPN22,TARBP2,ATG12,ILRUN,PCBP2,MICB
GO:0008334	histone mRNA metabolic process	21	8	3.7	0.02137	0.368427	Biological Process	XRN1,NCBP2,CPSF3,NCBP1,ATM,SLBP,TENT2,EXOSC10
GO:0039702	viral budding via host ESCRT complex	21	8	3.7	0.02137	0.368427	Biological Process	CHMP2B,CHMP4B,CHMP2A,VPS28,VPS37C,PDCD6IP,CHMP4A,CHMP1B
GO:0043968	histone H2A acetylation	21	8	3.7	0.02137	0.368427	Biological Process	MSL3,MBTD1,ING3,NAA40,MEAF6,KAT5,DMAP1,EP400
GO:0090043	regulation of tubulin deacetylation	21	8	3.7	0.02137	0.368427	Biological Process	EP300,BEX4,DR1,PRKAA1,MBIP,YEATS2,FNTA,TADA2A
GO:0000972	transcription-dependent tethering of RNA polymerase II gene DNA at nuclear periphery	7	4	1.23	0.02144	0.368427	Biological Process	NUP133,RAE1,NUP107,LDB1
GO:0002191	cap-dependent translational initiation	7	4	1.23	0.02144	0.368427	Biological Process	NCBP2,MIF4GD,NCBP1,SLBP
GO:0006501	C-terminal protein lipidation	7	4	1.23	0.02144	0.368427	Biological Process	ATG5,ATG16L1,ATG12,WIPI2
GO:0009215	purine deoxyribonucleoside triphosphate metabolic process	7	4	1.23	0.02144	0.368427	Biological Process	SAMHD1,DGUOK,GUK1,ADA
GO:0010792	DNA double-strand break processing involved in repair via single-strand annealing	7	4	1.23	0.02144	0.368427	Biological Process	RAD52,SLX1A,HELQ,SLX4
GO:0019262	N-acetylneuraminate catabolic process	7	4	1.23	0.02144	0.368427	Biological Process	GNPDA1,NAGK,NPL,AMDHD2
GO:0021861	forebrain radial glial cell differentiation	7	4	1.23	0.02144	0.368427	Biological Process	RHOA,LEF1,METTL14,METTL3
GO:0032074	negative regulation of nuclease activity	7	4	1.23	0.02144	0.368427	Biological Process	TERF2,GZMA,TERF1,DFFA
GO:0035652	clathrin-coated vesicle cargo loading	7	4	1.23	0.02144	0.368427	Biological Process	AP3D1,AP3B1,AP3S1,AP3M1
GO:0035654	clathrin-coated vesicle cargo loading, AP-3-mediated	7	4	1.23	0.02144	0.368427	Biological Process	AP3D1,AP3B1,AP3S1,AP3M1
GO:0045990	carbon catabolite regulation of transcription	7	4	1.23	0.02144	0.368427	Biological Process	NCOA1,USF2,SRF,USF1
GO:0045991	carbon catabolite activation of transcription	7	4	1.23	0.02144	0.368427	Biological Process	NCOA1,USF2,SRF,USF1
GO:0051458	corticotropin secretion	7	4	1.23	0.02144	0.368427	Biological Process	CRHBP,GHRL,UCN,RAB8B
GO:0090045	positive regulation of deacetylase activity	7	4	1.23	0.02144	0.368427	Biological Process	SIRT6,PRKD2,FNTA,C6orf89
GO:1900125	regulation of hyaluronan biosynthetic process	7	4	1.23	0.02144	0.368427	Biological Process	SMPD3,NFKB1,CLTC,AP2A1
GO:1901341	positive regulation of store-operated calcium channel activity	7	4	1.23	0.02144	0.368427	Biological Process	STIM2,CRACR2A,STIM1,PLCG2
GO:1903722	regulation of centriole elongation	7	4	1.23	0.02144	0.368427	Biological Process	CHMP2A,CENPJ,CEP295,CEP120
GO:2000270	negative regulation of fibroblast apoptotic process	7	4	1.23	0.02144	0.368427	Biological Process	CHD8,SFRP1,API5,GAS6
GO:1900180	regulation of protein localization to nucleus	147	36	25.9	0.02158	0.370059	Biological Process	CREBBP,CTNNA1,TPR,CLDN18,SIRT6,RBM22,EP300,TGFB1,TYK2,PPP3CB,CDK5RAP3,SUMO1,STK11,UFM1,TARDBP,BMP4,PIN1,PTPN22,LAMTOR5,KAT7,NUP54,NVL,CDKN2A,ATP13A2,PYHIN1,ZC3H12A,NMD3,DCLK2,TRIM8,DMAP1,MAGED1,CACNB4,SUMO3,MCRS1,NF1,ILRUN
GO:0036257	multivesicular body organization	33	11	5.81	0.02180	0.373053	Biological Process	CHMP2B,CHMP4B,RAB11A,STAM2,CHMP2A,VPS36,VPS28,VPS37C,PDCD6IP,CHMP4A,CHMP1B
GO:0061912	selective autophagy	95	25	16.74	0.02185	0.373131	Biological Process	VPS13D,ATG5,PIK3C3,UBA5,ATG16L1,HUWE1,TAFAZZIN,CDC37,AMBRA1,MFN2,UFM1,BECN1,ATG4D,ULK3,RETREG3,UFC1,KLHL3,ATM,WIPI2,PEX2,SPATA33,ATG13,TBK1,STING1,DDRGK1
GO:0099568	cytoplasmic region	286	59	49.78	0.08715	0.373602	Cellular Compartment	WDR54,SPATA7,ATG5,AP3D1,MAP2K4,KIFAP3,PIK3C3,RAB21,ATG16L1,PQBP1,RPGRIP1L,BLOC1S6,AMBRA1,ARL6,DNAH1,RIMS3,DNAI7,WDR11,SEPTIN7,STAU1,TEKT3,KIF1C,ACTR10,FLOT2,TERF2,AP3B1,CEP162,SPAG8,UNC13C,DYNC2LI1,ACTR1A,MNS1,BBS7,MAPK8IP3,WDPCP,SPAG16,PHLDB2,DZIP1L,CTBP1,CFAP36,BBS5,CLASP2,GRIK2,SEPTIN2,CFAP53,BBS1,AP3S1,TEKTIP1,AP3M1,IFT140,BLOC1S3,BLOC1S2,PIK3R4,SPG7,ODAD3,OPA1,CFAP45,DYNLT2B,TTLL3
GO:0021543	pallium development	191	45	33.66	0.02196	0.373762	Biological Process	KDM1A,RHOA,SCT,CSNK2A2,XRCC1,NCOA1,WDR47,ATG16L1,BAX,XRN2,LAMB1,CRKL,PTPRS,OGDH,PPP1R9B,MDK,PHACTR1,SRF,SLC2A1,BBS2,MKKS,NSUN5,PLXNA3,NARS1,TUBB2A,ATAT1,LEF1,EIF2B5,EPHA5,MCPH1,LMX1A,PEX13,DISC1,EOMES,TUBA1A,TRAPPC9,SEMA6B,CEP120,MECP2,DCLK2,SRGAP2C,BBS1,BNIP3,NF1,SRGAP2
GO:0050686	negative regulation of mRNA processing	25	9	4.41	0.02209	0.373762	Biological Process	SFSWAP,ACIN1,SRSF9,HNRNPA2B1,RBM42,RBMX,SAP18,DYRK1A,RNPS1
GO:0097193	intrinsic apoptotic signaling pathway	306	68	53.92	0.02210	0.373762	Biological Process	BAD,KDM1A,SNAI2,CD74,BCLAF1,DAPK2,CUL3,RRM2B,MAP2K4,TNFRSF1A,POLB,NCK2,MLH1,DNAJC10,PPP2R5C,BAX,DNM1L,CDIP1,EP300,SNW1,PYCARD,NBN,PIAS4,CASP2,CUL2,STK25,ATF2,SFPQ,TXNDC12,STK11,APAF1,CLU,SNAI1,BECN1,EDA2R,LGALS12,MDM2,MARCHF7,SKIL,PML,EPHA2,SFRP2,KDM6A,NONO,ATM,AIFM1,CCAR2,MOAP1,CUL5,PLEKHF1,ARMC10,RAD9A,PHLDA3,HRAS,PARL,NUPR1,BNIP3,GRINA,LCK,DIABLO,SIVA1,RPS27L,TAF9B,CASP4,TOPORS,QRICH1,OPA1,IKBKE
GO:0031648	protein destabilization	50	15	8.81	0.02215	0.373762	Biological Process	CREBBP,FBXL3,CUL3,SIRT6,MUL1,EP300,UTP25,GGA3,TRIM21,MDM2,CDKN2A,PYHIN1,PEX2,RNF139,PRNP
GO:1904357	negative regulation of telomere maintenance via telomere lengthening	29	10	5.11	0.02216	0.373762	Biological Process	HNRNPC,STN1,XRN1,SLX1A,TERF2,PML,TERF1,EXOSC10,MCRS1,SLX4
GO:0034654	nucleobase-containing compound biosynthetic process	3769	706	664.14	0.02216	0.373762	Biological Process	KDM1A,SLC25A13,MSL3,CREBBP,GCFC2,KMT2E,ZFX,YBX2,ZNF263,GTF2IRD1,PAF1,SCMH1,MBTD1,WIZ,DCN,ZBTB32,ERCC1,CALCOCO1,MAMLD1,SLC30A9,YAF2,SNAI2,CD74,MRE11,RNF10,NDUFS1,NR1H3,TBPL1,BCLAF1,SARS1,ARID4A,PIAS1,CUL3,PNKP,PARP3,MED17,POLR2B,TPR,RRM2B,LMO3,RSF1,PER3,HEXB,MAPK9,ZNF280C,ATG5,PITHD1,PPP1R12A,POLR3E,TARBP1,CCAR1,GPBP1,TAF2,RFXANK,AP3D1,NDUFB4,SPEN,FOXJ2,ZBTB11,SP100,TNFRSF1A,RHOA,CBFB,PDK3,MEF2A,PPP2R5B,POLB,NCK2,ING3,MBD3,SDHA,SMARCE1,KDM5A,TBX21,ACTR6,VPS9D1,MKRN2,BAZ2A,MAP2K7,LRCH4,SIRT6,POLD3,ITCH,XRCC5,SENP1,DDX1,DNM2,RFX3,SMARCA2,ZNF506,SMARCD3,CCNT2,KCNK2,TRAF5,NFE2L1,NUFIP1,ZNF324,NCOA1,ZNF213,ATG16L1,NOX4,ATXN7L3,UIMC1,CNOT3,KHSRP,XRN2,TASP1,IGBP1,ZBTB25,HNRNPC,TOX4,CDC5L,MZF1,FBXL19,SEC14L2,DDX17,APOBEC3H,EP300,POLR3H,PRMT5,POLE2,SNW1,APEX1,CHD8,BRMS1L,GMPR2,CD40,SALL4,ACTR5,LPIN2,POLI,PSMD10,POLA1,NKAP,RBBP7,PIM2,SCML2,PQBP1,TAFAZZIN,MAGED2,CTCF,POLR2C,SMPD3,ANTKMT,UBE2I,RBL2,PYCARD,DNAJC17,SGK3,SFRP1,IKBKB,INTS10,NFKBIB,LYL1,TLE5,DYRK1B,PIAS4,PRKD2,TGFB1,PPP2R1A,CRTC1,USF2,PBX4,POLR1F,HOXA5,TAX1BP1,CHCHD2,BUD31,ZNHIT1,AEBP1,BCL7B,SPIN1,NMRK1,AKNA,DVL1,PPP3CB,CPEB3,STN1,CDK5RAP3,RECQL5,RASD1,RAI1,SMARCD2,MLX,NFKB1,LPXN,MDK,AMBRA1,CALCA,PSMD9,CSRNP2,ELK3,CAND1,CNOT2,MED23,GMNN,ZBTB24,CCND3,TBP,GUCA1B,SRF,TBX18,NUDT12,LOX,APBB3,RAD50,GNPDA1,TCERG1,ACTR8,UBE3A,XRN1,BBX,NCBP2,DGUOK,PCGF1,SF3B1,STK16,SOS1,ORC2,ATF2,SUMO1,VAX2,ATP5PB,SFPQ,MEF2D,PRDM2,TFAP2E,DR1,RPS6KA1,PHF3,MED28,SATB2,ITGB1BP1,ZBTB45,IRF2BPL,SUPT7L,KANSL1,ENY2,TAF12,ZFP30,NR2C1,CLU,ZNF706,COPS5,TRIM6,PSPC1,ZNF549,KHDRBS1,ZNF644,ZMIZ2,HNRNPA2B1,HOXA7,POLM,ECD,WWP1,ATF1,TTC21B,RAP2C,MXD4,SNAI1,CNOT1,BMP4,NUP85,TTF1,RPL23,GZF1,MAX,PRDX5,IRF3,SCAF1,ZNF384,MAP2K2,PIN1,SIN3B,ZNF780B,APOBEC3F,NDUFA5,INO80,DLL4,THAP10,PHF20L1,AJUBA,EAPP,TEP1,ASH2L,KLF16,SAFB2,ACTN4,SSBP4,JUND,HELZ2,ZNF337,MAP3K10,CASZ1,EDA2R,NDUFA2,ZNF20,TRIM21,TRIM5,TRIM22,PRKAA1,FLOT2,TERF2,LPIN3,AP3B1,BTG1,E2F5,DPF2,MEIS2,LAMTOR5,PPHLN1,ELP2,RFK,NT5E,MAP3K7,PHF21A,TFCP2,MDM2,RNASEL,CEP350,PWP1,MED4,LMO7,DDX56,KAT7,SKIL,HLX,NIBAN2,NCBP1,POLR1E,SPAG8,ZSCAN9,CREBZF,CTDSPL2,SLTM,PAK6,GTF2B,CARF,NAB1,PARP16,BBS7,PRDM5,LEF1,PAPSS1,PPP3CA,LUM,MAP3K12,NCOA2,USP3,PML,ZNF710,GLYR1,TGFB1I1,PARN,CDH13,NDUFB10,TCF25,MED9,SS18,CBX4,MBD1,SMAD4,BRD4,NFIC,WTIP,CARM1,ZNF614,RERE,LMO4,MTF2,CELSR2,CREG1,TBX19,SDHC,SETDB1,ARNT,CREB3L4,GATAD2B,NVL,GUK1,ZC3H8,NFKBIZ,DGKQ,EPHA5,NAF1,SFRP2,NDUFS6,SSBP2,MMUT,PHIP,CREB5,KDM6A,NONO,RBMX,MCPH1,TERF1,ZNF7,CDKN2A,PTGES2,TNKS1BP1,INTS4,NPAT,ATM,CHEK1,SAP18,MBIP,VENTX,CENPJ,TIAL1,TADA1,ZNF256,SMARCA5,FBXL2,GTF2E1,JAZF1,CC2D1B,L3MBTL4,ATP5PF,XPC,CXXC1,AK9,MMS19,NIFK,GDF6,PHF6,PAXIP1,SSBP3,FCSK,RNF111,DYRK1A,SKI,USF1,ZNF276,NDUFS2,CCAR2,PAXBP1,CIART,MORC3,CTBP1,NPR2,ZNF221,NDUFV3,PKNOX1,ZNF66,MED27,FLAD1,PMF1,ZNF333,MAML1,DVL3,IKZF3,SAP30BP,PRPSAP1,AMDHD2,ZFPL1,TAL1,RBBP4,USP1,FUBP1,ZNF326,TRIM58,LMX1A,ANKRD23,S100A12,YY1AP1,RNF25,EOMES,PYHIN1,AIM2,GMPS,RCHY1,UCN,ZNF148,YEATS2,ZC3H12A,MEAF6,TASOR,ZNF589,WDR82,HAND2,ICE1,NIPBL,NDUFS4,EBF1,RPS14,MED30,OSR2,FZD6,PSIP1,NDUFB6,BRWD3,SNAPC4,HIF1AN,COPS2,PCBD1,ILK,ZNF143,ZNF3,TK2,NAB2,COQ7,ZNF91,RHEBL1,ZNF610,ZNF528,TRAPPC9,ZNF83,E4F1,POLR2G,SF1,RBPJ,IRF2,ZBTB5,ATOH8,MECP2,NMD3,INO80E,ZNF747,SMAD1,RIOX1,STAT2,POLH,ZNF692,TRIM8,ZNF274,BPTF,ZIK1,EXOSC10,PRNP,ZNF738,SP3,NADSYN1,PHF8,KAT5,TADA2B,KDM2A,BCLAF3,PLK3,ATP5MK,SNAPC5,CMKLR1,BRMS1,HRAS,DHX36,ATR,ZNF519,ZNF169,ZNF613,NUPR1,CRLF3,EID2,EID2B,NFATC2IP,DEAF1,MAGEF1,TBL1XR1,ZNF491,DMAP1,MLF1,ZNF518B,LCORL,SH2B1,ZNF354B,PARP10,ZNF852,PFAS,MAGED1,ARID3B,CIITA,ZNF594,ZNF792,ZFP82,ZNF678,SETD2,ZNF875,ZNF101,ZNF662,CAMK1D,AFMID,GAS6,EP400,UPP1,TRIM52,TBK1,TRAIP,SS18L1,PTP4A3,STING1,SIVA1,BRF1,FAF1,ZNF445,SP140L,SP1,IKZF1,SETD4,ZNF17,FOXD2,ZSCAN30,TAF9B,USP7,SEMA4D,MCRS1,CARD9,ZNF793,ZNF563,NELFB,ZNF527,ZNF33A,BLOC1S2,ZNF676,ZNF250,ZNF681,ZNF836,ZNF493,SUPT3H,XRCC6,ZNF569,MRTFA,HDAC2,TRPV1,ZNF33B,ZNF700,ZSCAN16,ADA,ZNF398,PCBP2,ZGPAT,ZNF785,UAP1L1,ZNF628,TOPORS,ZNF841,ZNF615,PHF2,ZNF44,ZNF311,PLCG2,ZNF667,ZNF649,MIER1,ZNF251,DDRGK1,QRICH1,UCKL1,CARD11,HOXC4,WWP2,ZNF26,ZXDB,ZNF789,DDX39B,MDM4,NCOA6,MT-ND6,GLMP,DLL1,LDB1,CNOT7,MT-ND3,CIPC,APRT,L3MBTL3,ZNF525,LIME1,RXRB,SP5,NELFE,ZNF814,TRIM27,ZBTB48,ZNF425,SAP25,RNPS1,ZNF611,SCAF8,ZNF134,ZNF888,IRF9,ZNF90,MEF2B,ZNF891,POU2AF3,ZGLP1,ZNF879,APOBEC3G,ATP5PO,ZNF709,APOBEC3D,APOBEC3C,N4BP2L2,EID1,POLG2,ZNF350,TRIM34,IKBKE,ZNF224,IKBKG,TAF15,GTF2H5,ZNHIT3,TADA2A,PCGF2,ZNF670,ZNF229,PAGR1
GO:0002757	immune response-activating signaling pathway	398	86	70.13	0.02232	0.37569	Biological Process	CREBBP,NR1H3,BTN3A1,PUM2,IFI35,GRAMD4,ITCH,BAX,NLRP1,CRKL,EP300,CD40,XIAP,BMX,PYCARD,IKBKB,PRKD2,PTPRS,LIMK1,DHX58,DUSP3,NFKB1,LPXN,SLC15A3,EIF2B1,PTPN6,ZAP70,SOS1,CD160,COLEC11,STK11,KHDRBS1,NCKAP1L,BTN2A2,IRF3,NINJ1,LGALS3,AP3B1,PTPN22,KLRD1,MAP3K7,TEC,APPL2,CMTM3,NFKBIZ,EIF2B5,TNFRSF21,EPG5,BANK1,CD8A,PIK3AP1,MS4A1,UBASH3A,VAV2,CD3G,SLC15A2,MNDA,AIM2,ZC3H12A,CD3D,NFKBID,PTK2,TMEM126A,PIK3CD,PRNP,THEMIS,CMKLR1,HRAS,CACNB4,LCK,TBK1,SH2D1A,PLA2G6,STING1,TLR5,ADA,PLCG2,CARD11,CD247,CD3E,PJA2,LIME1,MICB,HLA-DPB1,LSM14A,IKBKG
GO:0034249	negative regulation of amide metabolic process	211	49	37.18	0.02246	0.377273	Biological Process	TPR,CP,ROCK1,MLH1,CNOT4,CNOT3,KHSRP,CPEB3,CNOT2,XRN1,TIA1,RGS2,CLU,TARDBP,CNOT1,GGA3,PIN1,ORMDL1,EXOSC2,PRKAA1,UNK,CAPRIN1,PAN2,EIF4E2,PARP16,PML,PARN,FTO,EIF4A3,SRP9,METTL14,TNKS1BP1,DCP1B,PAN3,BANK1,ZC3H12A,METTL3,POLR2G,RNF139,PRNP,MRPL13,DHX36,SAMD4B,CNOT10,EIF4ENIF1,DAPK1,CNOT7,PATL2,LSM14A
GO:0045930	negative regulation of mitotic cell cycle	226	52	39.82	0.02267	0.380023	Biological Process	ZNF207,MRE11,YTHDC2,TPR,PPP2R5C,BRINP1,UIMC1,KLHL22,RBL2,NBN,CASP2,CDK5RAP3,RAD50,ATF2,MIIP,SYF2,RPA2,DUSP1,BTN2A2,MAD2L1BP,BMP4,XRCC3,PSMG2,BTG1,RINT1,MDM2,GPNMB,PML,TICRR,DYNC1LI1,INIP,ATM,CHEK1,TAOK2,XPC,BABAM2,DONSON,SETMAR,MTBP,RAD9A,SLFN11,PLK3,ZWILCH,ANGEL2,TOM1L2,CRLF3,CACNB4,GPR132,RPS27L,EME2,ZNF830,GJC2
GO:0031491	nucleosome binding	68	19	11.95	0.02274	0.380779	Molecular Function	MBD3,SMARCE1,ACTR6,SIRT6,HNRNPC,CABIN1,ZNHIT1,SMARCD2,PARP2,CHD1L,GLYR1,GATAD2B,SSRP1,SMARCA5,PWWP3A,RBBP4,H1-10,HDAC2,NAP1L4
GO:0032153	cell division site	70	17	12.18	0.09008	0.384586	Cellular Compartment	LIMA1,PSD,RHOA,RAB21,MAEA,RAB11A,SEPTIN7,STAMBP,TUBGCP2,RAB11FIP4,KATNBL1,DCTN3,GTF2B,SEPTIN11,PSTPIP1,SEPTIN8,SEPTIN2
GO:0010558	negative regulation of macromolecule biosynthetic process	1467	287	258.5	0.02309	0.386275	Biological Process	KDM1A,CREBBP,GCFC2,ZNF263,GTF2IRD1,PAF1,SCMH1,ZBTB32,YAF2,SNAI2,NR1H3,BCLAF1,SARS1,ARID4A,PIAS1,CUL3,PARP3,TPR,CP,RSF1,PER3,CCAR1,SPEN,SP100,ROCK1,CBFB,MEF2A,NCK2,MBD3,SMARCE1,KDM5A,TBX21,ACTR6,BAZ2A,MLH1,LRCH4,SIRT6,XRCC5,RFX3,SMARCA2,CNOT4,KCNK2,UIMC1,CNOT3,KHSRP,IGBP1,ZBTB25,HNRNPC,MZF1,APOBEC3H,EP300,PRMT5,SNW1,APEX1,CHD8,BRMS1L,SALL4,ACOT8,PSMD10,NKAP,RBBP7,MAGED2,CTCF,SMPD3,UBE2I,DNAJC17,SFRP1,TLE5,PIAS4,TGFB1,AEBP1,CPEB3,STN1,RECQL5,RASD1,MLX,NFKB1,CALCA,ELK3,CNOT2,GMNN,CCND3,SRF,TBX18,HBEGF,TCERG1,XRN1,PCGF1,PASK,ORC2,ATF2,TIA1,SUMO1,VAX2,SFPQ,PRDM2,RGS2,DR1,SATB2,ZBTB45,IRF2BPL,NR2C1,TARDBP,ZNF706,TRIM6,PSPC1,KHDRBS1,HNRNPA2B1,HOXA7,WWP1,MXD4,SNAI1,CNOT1,BMP4,RPL23,GZF1,MAX,PRDX5,IRF3,SIN3B,APOBEC3F,DLL4,AJUBA,EAPP,KLF16,JUND,ZNF337,EXOSC2,MAP3K10,ZNF20,TRIM22,UNK,TERF2,DPF2,MEIS2,PPHLN1,PHF21A,CAPRIN1,PAN2,MDM2,EIF4E2,ITM2B,SKIL,NIBAN2,CREBZF,NAB1,PARP16,PRDM5,LEF1,NCOA2,USP3,PML,PARN,FTO,TCF25,CLTC,EIF4A3,CBX4,MBD1,SMAD4,NFIC,WTIP,ZNF614,RERE,LMO4,CREG1,SETDB1,GATAD2B,SRP9,ZC3H8,METTL14,SFRP2,NONO,MCPH1,TERF1,CDKN2A,TNKS1BP1,NPAT,CHEK1,SAP18,DCP1B,ZNF256,PAN3,BANK1,SMARCA5,JAZF1,CC2D1B,PHF6,SKI,CCAR2,CIART,MORC3,CTBP1,TAL1,RBBP4,EOMES,ZNF148,YEATS2,ZC3H12A,TASOR,ZNF589,WDR82,NIPBL,RPS14,OSR2,METTL3,COPS2,ZNF3,NAB2,COQ7,ZNF91,E4F1,POLR2G,SF1,RBPJ,IRF2,ZBTB5,ATOH8,MECP2,RIOX1,RNF139,ZNF692,ZNF274,BPTF,EXOSC10,MRPL13,SP3,KAT5,KDM2A,PLK3,BRMS1,DHX36,ZNF169,EID2,EID2B,DEAF1,MAGEF1,TBL1XR1,ZNF491,DMAP1,ZNF354B,PARP10,SAMD4B,MAGED1,CIITA,ZNF875,CNOT10,GAS6,EIF4ENIF1,IKZF1,TAF9B,SEMA4D,MCRS1,NELFB,XRCC6,HDAC2,TRPV1,DAPK1,AP2A1,ZNF398,ZGPAT,ZNF785,MIER1,WWP2,MDM4,LDB1,CNOT7,CIPC,L3MBTL3,SP5,NELFE,TRIM27,ZNF425,SCAF8,ZNF134,ZNF891,ZGLP1,PATL2,APOBEC3G,APOBEC3D,APOBEC3C,N4BP2L2,EID1,ZNF350,LSM14A,ZNF224,PCGF2
GO:0045911	positive regulation of DNA recombination	68	19	11.98	0.02327	0.388495	Biological Process	MBTD1,ING3,TBX21,MLH1,ZCWPW1,CD40,PIAS4,WDR48,UBE2B,MMS19,PAXIP1,TNFSF13,HELQ,MEAF6,HDGFL2,KAT5,DMAP1,EP400,HMCES
GO:0031146	SCF-dependent proteasomal ubiquitin-dependent protein catabolic process	46	14	8.11	0.02350	0.390747	Biological Process	FBXL3,DMAC2,FBXL15,CUL2,FBXO3,FBXL4,SKP1,FBXO6,FBXO38,FBXL2,FBXW5,CUL5,FBXL6,FBXO17
GO:0050856	regulation of T cell receptor signaling pathway	46	14	8.11	0.02350	0.390747	Biological Process	PRKD2,DUSP3,PTPN6,CD160,BTN2A2,LGALS3,PTPN22,UBASH3A,PRNP,LCK,SH2D1A,ADA,CARD11,IKBKG
GO:1902911	protein kinase complex	151	33	26.28	0.09261	0.393781	Cellular Compartment	LAS1L,CSNK2A2,NUAK1,XRCC5,CCNT2,SNW1,PYCARD,IKBKB,CCNP,CCND3,STK11,PRKAA1,MAP3K7,PRKACB,CCNO,MMS19,PHKG2,DBF4B,WDR41,PHKG1,ATG13,PRKAG1,TBK1,STING1,CDK10,XRCC6,DAPK1,CCNI2,CDK3,IKBKE,STRADA,IKBKG,GTF2H5
GO:0007224	smoothened signaling pathway	148	36	26.08	0.02382	0.395268	Biological Process	CREBBP,MKS1,CTNNA1,HHAT,IFT25,MGRN1,RPGRIP1L,SFRP1,FKBP8,B9D1,IFT20,WDR11,TTC21B,MAP3K10,ARMC9,ARL3,BBS7,ULK3,PRKACB,WDPCP,TBC1D32,HERC4,CENPJ,PTPDC1,DZIP1L,CFAP410,PTCHD1,TUBA1A,SEPTIN2,EXT1,TEDC1,TMEM17,IFT140,KCTD21,CD3E,TCTN1
GO:0003688	DNA replication origin binding	14	6	2.46	0.02441	0.396602	Molecular Function	POLA1,ORC2,ORC4,ORC3,KAT7,ORC5
GO:0070003	threonine-type peptidase activity	14	6	2.46	0.02441	0.396602	Molecular Function	TASP1,PSMB5,GGT7,PSMB6,PSMB8,PSMB9
GO:0098847	sequence-specific single stranded DNA binding	14	6	2.46	0.02441	0.396602	Molecular Function	STN1,RAD50,RPA2,HNRNPA2B1,TERF2,TERF1
GO:0034470	ncRNA processing	420	90	74.01	0.02420	0.400764	Biological Process	LAS1L,UTP18,SARS1,ZCCHC8,MTREX,PUM2,RIOK2,TARBP1,TRMT11,THUMPD1,DDX1,WBP11,DDX18,XRN2,ESF1,OSGEP,DDX17,RTCB,TRMU,ALKBH1,CDK5RAP1,DTWD1,INTS10,TRMT1,POP4,TRDMT1,UTP6,FRG1,SEPSECS,KRR1,SRSF3,NCBP2,THADA,TSNAX,RPF1,ZNHIT6,UTP25,RPS25,TRMT13,HNRNPA2B1,BMP4,NGDN,GTPBP3,NSUN5,EXOSC2,ANKRD16,ELP2,RNASEL,PWP1,DDX56,NCBP1,THUMPD2,RPS24,TARBP2,PARN,EIF4A3,URB1,NVL,NAF1,RPL7,CDKN2A,RPP30,INTS4,TSEN2,NIFK,TYW5,RPP14,RPS14,INTS6L,METTL3,MECP2,METTL15,DUS1L,SMAD1,TSEN34,EXOSC10,TRMT112,DDX10,NSUN3,TSEN54,RPL35A,DDX51,NOP9,SPOUT1,TSN,QTRT1,RPP21,FDXACB1,GTF2H5,ZNHIT3
GO:0035721	intraciliary retrograde transport	14	6	2.47	0.02469	0.404809	Biological Process	DYNLL1,TTC21B,DYNC2LI1,TTC21A,IFT140,DYNLT2B
GO:0071027	nuclear RNA surveillance	14	6	2.47	0.02469	0.404809	Biological Process	XRN1,EXOSC2,ZCCHC7,WDR82,EXOSC10,DXO
GO:0097212	lysosomal membrane organization	14	6	2.47	0.02469	0.404809	Biological Process	CHMP2B,CHMP4B,LAPTM4B,CHMP2A,CHMP4A,CHMP1B
GO:0061462	protein localization to lysosome	55	16	9.69	0.02469	0.404809	Biological Process	AP3D1,GPR137B,PIK3C3,GNPTG,CLU,GGA3,BECN1,AP3B1,LAMTOR5,SCARB2,VPS54,ATP13A2,AP3M1,PIK3R4,GLMP,AP4M1
GO:0042773	ATP synthesis coupled electron transport	96	25	16.92	0.02474	0.404809	Biological Process	COX15,NDUFS1,NDUFB4,SDHA,TAFAZZIN,CHCHD2,DGUOK,UQCR11,NDUFA5,COX4I1,COX7B,NDUFA2,AFG1L,COX5B,NDUFAF1,NDUFB10,SDHC,NDUFS6,NDUFS2,NDUFV3,NDUFS4,COX6C,NDUFB6,MT-ND6,MT-ND3
GO:0042775	mitochondrial ATP synthesis coupled electron transport	96	25	16.92	0.02474	0.404809	Biological Process	COX15,NDUFS1,NDUFB4,SDHA,TAFAZZIN,CHCHD2,DGUOK,UQCR11,NDUFA5,COX4I1,COX7B,NDUFA2,AFG1L,COX5B,NDUFAF1,NDUFB10,SDHC,NDUFS6,NDUFS2,NDUFV3,NDUFS4,COX6C,NDUFB6,MT-ND6,MT-ND3
GO:0031670	cellular response to nutrient	42	13	7.4	0.02483	0.405474	Biological Process	SNAI2,NCOA1,SNW1,SFRP1,GDAP1,USF2,SRF,MDM2,KDM6A,USF1,FES,GAS6,RXRB
GO:0033059	cellular pigmentation	64	18	11.28	0.02508	0.408744	Biological Process	AP3D1,HPS4,AP1B1,RAB11A,BLOC1S6,ARL6,BBS2,MKKS,AP3B1,MYO7A,BBS7,BBS5,AP3S1,AP3M1,RAB11B,BLOC1S3,BLOC1S2,MYO5A
GO:0005682	U5 snRNP	19	6	3.31	0.09754	0.411399	Cellular Compartment	SNRNP40,AAR2,PRPF18,CD2BP2,DDX23,TSSC4
GO:0070993	translation preinitiation complex	19	6	3.31	0.09754	0.411399	Cellular Compartment	DHX29,EIF3I,EIF3A,EIF3G,EIF1AX,EIF3K
GO:0005778	peroxisomal membrane	66	16	11.49	0.09923	0.415178	Cellular Compartment	SLC25A17,GDAP1,TTC1,MPV17,ABCD4,PEX16,PEX6,CNOT1,MAP2K2,ATAD1,PEX13,PEX2,RAB8B,TMEM135,NBR1,FAR1
GO:0031903	microbody membrane	66	16	11.49	0.09923	0.415178	Cellular Compartment	SLC25A17,GDAP1,TTC1,MPV17,ABCD4,PEX16,PEX6,CNOT1,MAP2K2,ATAD1,PEX13,PEX2,RAB8B,TMEM135,NBR1,FAR1
GO:0055029	nuclear DNA-directed RNA polymerase complex	101	23	17.58	0.10035	0.418192	Cellular Compartment	PAF1,TBPL1,POLR2B,POLR3E,TAF2,ATXN7L3,POLR3H,POLA1,POLR2C,POLR1F,TBP,ENY2,TAF12,POLR1E,GTF2B,GTF2E1,MMS19,RPRD2,PEX2,POLR2G,TAF9B,SUPT3H,GTF2H5
GO:0006378	mRNA polyadenylation	38	12	6.7	0.02610	0.423687	Biological Process	PAF1,CPSF1,SNRPA,YTHDC1,PABPC1L,CPEB3,CPSF6,CPSF3,SYMPK,TENT2,NUDT21,SCAF8
GO:0140718	facultative heterochromatin formation	38	12	6.7	0.02610	0.423687	Biological Process	KDM1A,MBD3,KDM5A,BAZ2A,PPHLN1,SETDB1,SMARCA5,DYRK1A,TASOR,PHF8,PHF2,L3MBTL3
GO:0016706	2-oxoglutarate-dependent dioxygenase activity	60	17	10.55	0.02645	0.425534	Molecular Function	KDM5A,RSBN1,ALKBH1,P3H3,P3H1,KDM4B,BBOX1,FTO,KDM6A,TYW5,HIF1AN,RIOX1,PHF8,KDM2A,P4HTM,PHF2,JMJD7
GO:0044843	cell cycle G1/S phase transition	253	57	44.58	0.02633	0.426577	Biological Process	KMT2E,PAF1,PIAS1,CUL3,RASSF1,SMARCE1,PPP2R5C,SMARCA2,SMARCD3,ZNF324,PIM2,RBL2,CASP2,BCL7B,CUL2,SMARCD2,AMBRA1,PTPN6,CCND3,HYAL1,RPA2,CPSF3,KHDRBS1,ECD,BTN2A2,INO80,DPF2,MDM2,USP37,APPL2,GPNMB,PPP3CA,PML,BRD4,CDKN2A,NPAT,ATM,CENPJ,CACUL1,CUL4B,CUL5,MTBP,SLFN11,PHF8,PLK3,CRLF3,MLF1,UBE2E2,CACNB4,GPR132,RPS27L,CDK10,PLCG2,DDRGK1,GJC2,CDK3,PAGR1
GO:0044818	mitotic G2/M transition checkpoint	51	15	8.99	0.02641	0.427031	Biological Process	MRE11,UIMC1,NBN,CDK5RAP3,RAD50,SYF2,RINT1,TICRR,INIP,ATM,CHEK1,TAOK2,BABAM2,DONSON,ZNF830
GO:1990756	ubiquitin ligase-substrate adaptor activity	47	14	8.26	0.02768	0.427572	Molecular Function	APPBP2,FBXL19,KLHL22,TRPC4AP,FBXO3,AMBRA1,SKP1,SH3BGRL,KLHL3,FBXL2,PEF1,FEM1B,KLHDC1,PDCD6
GO:0032452	histone demethylase activity	30	10	5.27	0.02771	0.427572	Molecular Function	KDM1A,KDM5A,RSBN1,FBXL19,KDM4B,KDM6A,RIOX1,PHF8,KDM2A,PHF2
GO:0140457	protein demethylase activity	30	10	5.27	0.02771	0.427572	Molecular Function	KDM1A,KDM5A,RSBN1,FBXL19,KDM4B,KDM6A,RIOX1,PHF8,KDM2A,PHF2
GO:0010485	histone H4 acetyltransferase activity	22	8	3.87	0.02814	0.427572	Molecular Function	MSL3,ING3,EP300,NAA40,ATF2,KAT7,MEAF6,KAT5
GO:0050321	tau-protein kinase activity	22	8	3.87	0.02814	0.427572	Molecular Function	ROCK1,MARK3,PRKAA1,TAOK2,PHKG2,DYRK1A,SIK3,PHKG1
GO:0070034	telomerase RNA binding	22	8	3.87	0.02814	0.427572	Molecular Function	HNRNPC,XRN1,SMG7,TEP1,PARN,NAF1,EXOSC10,DHX36
GO:0031982	vesicle	3863	699	672.38	0.10402	0.428377	Cellular Compartment	SNX11,SPPL2B,WDR54,ITGA2B,GDE1,ARHGAP44,PSMB1,CYB561,MMP25,MASP2,WIZ,MAN2B2,MVP,HEBP1,SLC30A9,CD74,FAS,VEZT,SARS1,ATP6V0A1,GABARAPL2,DAPK2,CUL3,AGA,RIPOR1,INPP4A,PSMA4,CTNNA1,ATP6V1H,CP,GOPC,VPS13D,HEXB,TTC17,AP5M1,CYFIP2,F7,ATG5,PITHD1,CROCC,ACAA1,MON2,CS,APPBP2,TM7SF3,SNX24,AP3D1,SPEN,DIP2B,SLC9A3,STOML1,RHOA,ROGDI,ROCK1,GRIPAP1,DNAJA2,CSNK2A2,NCK2,RPL31,WDR1,SNX13,ATP6AP1,STK10,ACAP1,DERL2,SCARB1,VPS9D1,MARK3,PTPN23,ANKRD13A,RAP1GAP,DYNC1I2,CAPZB,FBLN1,PIK3C3,VDAC3,ITCH,XRCC5,DNM2,RAB21,SLC4A4,CHMP2B,EIF3I,OVGP1,AKR1B1,ATG16L1,SNX10,HUWE1,BAX,DNM1L,ERGIC2,ATRN,DYNLL1,PEBP1,CDIP1,NECAP1,GNPTG,LAMB1,SCFD1,HNRNPC,RFFL,UNC13D,TBC1D2,TMED1,LZTR1,TBC1D10A,SEC14L2,HPS4,PICK1,CYB5R3,AP1B1,MLC1,AP4S1,PSMB5,GSS,CD40,UQCC1,NDRG3,PABPC1L,CHMP4B,VAPA,MIB1,MAGED2,HTR2A,CLN5,MGRN1,PLA2G15,GGA2,RBL2,PYCARD,STX4,VPS35L,RAB11A,DMXL2,SLC30A4,BLOC1S6,SGK3,SFRP1,LAPTM4B,PLAT,RAB2A,GSDMD,MAN2B1,FCGRT,PLEKHJ1,CLIP3,TGFB1,TYK2,CDC37,NAPA,RABAC1,PTPRS,PPP2R1A,BET1,PON3,TAX1BP1,PCOLCE,CHCHD3,AEBP1,DNM1,DVL1,SEC23IP,MTMR4,RNF167,VAT1,MYH3,IFT20,OCIAD1,LAMTOR3,NFKB1,AREG,RPL34,MFSD10,SIAE,SLC15A3,AMBRA1,CALCA,TCIRG1,EXPH5,KRT18,VPS29,COPZ1,CAND1,RAB5B,ENO2,PTPN6,C2CD5,DSE,MAN1A1,SAYSD1,FIG4,TMEM30A,HBEGF,FAF2,ARSB,THBS4,GOLPH3,LNPEP,GNPDA1,TRAPPC13,ARL6,NIT2,ARMC8,HYAL1,RPL24,SNX4,SCAP,WDR48,ABCC5,STAM2,GCA,MOGS,GNLY,STK16,PPP1R7,STK25,BIRC6,WIPF1,ATP6V1B1,PAPPA2,QSOX1,STXBP3,CAPZA1,DNAJC6,KIF21B,CD48,ZNHIT6,P3H1,SLC2A1,VAMP4,STX12,STK11,RPS25,MYL12B,FKBP15,MAPKAP1,NPC2,LTBP2,SLIRP,AFTPH,WDR11,WASHC3,APAF1,CLU,COPS5,SCPEP1,A1BG,OCRL,COPA,ANXA11,SEPTIN7,HNRNPA2B1,WWP1,GIPC1,NCKAP1L,RAP2C,RAB22A,STAU1,PEPD,VAMP7,STAMBP,NAGK,CPNE5,PHAF1,TEKT3,GGA3,RPL23,SDCBP2,NAPB,NRSN2,DSTN,KLC1,CAPNS1,PRDX5,ASL,BECN1,CFP,MAP2K2,RAP1B,IDUA,TMEM175,SYNGR3,STEAP4,BAIAP2L2,RNF112,PRKRIP1,MYO5C,CLN6,ISLR,PSMA1,BBOX1,ITFG1,CDH15,CRACR2A,SAFB2,PGLS,ACTN4,GDF15,LSP1,CHMP2A,GMFG,CLIP1,ANGPTL6,UBA1,ATP6V1E1,SH3BGRL,CAP1,RAB11FIP4,RBSN,NDFIP1,UBE2D2,TRAF7,WDR44,STARD3,ACTR10,LGALS3,TRIM21,UBE2G1,FLOT2,AP3B1,CHI3L1,LGR6,LAMTOR5,NAPG,ARF3,NARS1,RELCH,STK26,P2RX4,SNX14,NT5E,MAP3K7,PRPH,KRT7,MDM2,STX6,NIBAN1,ARMC9,ALDH1L2,APPL2,WASHC4,VPS36,ITM2B,GPNMB,DBNL,MYCBPAP,SKIL,ABI1,NIBAN2,ATP6V1G1,RABEPK,PLAA,SPAG8,DENND4C,TUBB2A,MYO7A,UNC13C,SLC3A1,ACTR1A,MYOF,LOXL4,STAMBPL1,CUZD1,ARL3,DNAJC13,ANXA7,OLA1,USP8,APH1B,CILP,COPS4,RASGEF1B,MMRN1,NAAA,SCARB2,USO1,ENPEP,MAPK8IP3,C1RL,VAMP1,RBP5,LUM,ESD,SRP14,PML,FURIN,CMTM3,CDH11,CDH13,SGSM2,CLTC,MINK1,TMC6,CEP131,PFKL,COL6A1,TRPM2,PSMB6,KIAA0319L,PRKACB,AZIN2,STRIP1,ALDH9A1,ATP1B1,CREG1,UFC1,CTSK,TPM3,ACP1,ARF1,CALM2,VPS54,GMPPA,DYNC1LI1,ACKR2,DGKQ,MARCHF1,CRHBP,SLC30A5,ATG12,PCYOX1L,FGD2,CREB5,SLC12A9,RBMX,ATP6V1B2,DPYS,SIGMAR1,GBGT1,PTGES2,CAPN5,ATM,AASDHPPT,B3GAT3,DSN1,SOGA1,FERMT3,VPS51,TAOK2,CNKSR2,PLBD2,VIPAS39,PTPRO,CATSPER3,SCOC,C16orf89,GBP5,VOPP1,PTPRN2,ZFYVE27,SLA,GNAQ,RPL30,MS4A1,PDE6D,GHRL,NECAP2,STEAP2,LDLRAP1,CUL4B,MITD1,RAPGEF6,SYNJ1,CSRP1,CLIC6,ATP13A2,PSMB4,RGL4,SPON2,ATAD3B,VMA21,UBASH3A,CD3G,VPS11,VPS28,PSMC2,MFSD12,TNFSF13,STX5,PDPN,PEF1,ALPL,MXRA8,SLC30A7,IGSF8,SLAMF6,PPP1R21,DISC1,S100A12,DCST2,SLC15A2,ARPC2,FBLN2,MNDA,PSMD6,RPN1,MELTF,BDH2,MON1A,IL15,NIPBL,SEPTIN8,RPS14,COL1A2,BRI3,LMTK2,FZD6,TMEM67,WASHC5,ENTR1,SLC39A13,HTRA1,RAB8B,PCBD1,C2,PLEKHF1,ATP9B,MYO1A,STX3,YWHAB,HDHD2,CD3D,TEPSIN,PRRT2,CA4,TRAPPC2L,TUBA1A,RAB4B,TRAPPC9,EEF2,GLOD4,GHDC,DDB1,VPS37C,LTBP3,PAFAH1B2,SEPTIN2,LGI3,SNTB2,UBE2V2,HEXD,UGP2,GUSB,ALCAM,TRAPPC1,PDCD6IP,GLB1,MTSS1,LRG1,NPTX1,BPTF,RGS19,PRNP,LAMB2,RAB40A,CTSW,RAB37,SNX32,ANKRD13D,IQCB1,GLIPR1L1,SAA1,PIFO,PITPNA,DDX23,DENND6A,RAB1B,DHX36,PACS1,KCNE3,RAB6A,TOM1L2,RNPEP,KCMF1,DPP7,SLC38A9,EPS8L2,TALDO1,MAN1B1,RABEP2,AP3S1,PFAS,GAK,FUCA1,TMEM150B,EXOC3,ARHGAP45,PRF1,SSR4,LRRC57,SLC26A11,WASHC1,SGSH,GPR135,ATP6AP2,TRAPPC6B,FES,LCK,RPL35A,SRPRA,GAS6,PTP4A3,PROS1,STING1,FMNL1,AP3M1,RAB11B,ARL15,ATP6V0A2,PSMD13,BICD2,TOR3A,THBS2,ARAP1,PRG2,ZDHHC17,BCAM,MORN2,UBQLN2,SERPINA5,HBA2,NBR1,TMEM198,PRELP,BLOC1S3,TMEM63A,TUBB,CD55,XRCC6,PIK3R4,HLA-DQA1,ADA,FAM3C,AP2A1,GAL3ST4,PCBP2,ENTPD4,GSTK1,MYO5A,CCDC154,ADH5,PLCG2,FCHSD1,SIRPA,MAN1A2,CARD11,WWP2,ITSN2,CALM1,DLL1,SMURF1,SUCNR1,DENND4B,APRT,SPRN,CHIC1,RUFY2,PSMB8,HLA-DRA,PRRT1,HLA-F,TRIM27,CD177,SNX2,TECPR1,DENND6B,DENND1C,SLC48A1,LCAT,HEXA,PPP1CB,DNASE1,TAX1BP3,AP1G2,VPS16,AP4M1,HLA-DPB1,TEX22,SCAMP4,HLA-DPA1,TAPBP,HLA-B,PSMB9,STON1,PLA2G4B,HBB,N4BP2L2,UBAP1L,TWF2,PDCD6,CHMP4A,BRK1,CHMP1B,TUBB3,CORO7,SRGAP2,H3C6,PSMB3,GGNBP2
GO:0031083	BLOC-1 complex	15	5	2.61	0.10411	0.428377	Cellular Compartment	BLOC1S6,STX12,WASHC4,BLOC1S3,BLOC1S2
GO:0042613	MHC class II protein complex	15	5	2.61	0.10411	0.428377	Cellular Compartment	CD74,HLA-DQA1,HLA-DRA,HLA-DPB1,HLA-DPA1
GO:0071011	precatalytic spliceosome	52	13	9.05	0.10639	0.428377	Cellular Compartment	LSM5,MAGOHB,SF3B1,PRPF3,SMU1,PRPF38B,PRPF38A,PRPF4,SF3B4,CWC22,LSM3,SF3A3,DHX16
GO:0031313	extrinsic component of endosome membrane	7	3	1.22	0.10640	0.428377	Cellular Compartment	GRIPAP1,SNX10,USP8
GO:0035032	phosphatidylinositol 3-kinase complex, class III	7	3	1.22	0.10640	0.428377	Cellular Compartment	PIK3C3,BECN1,PIK3R4
GO:0042587	glycogen granule	7	3	1.22	0.10640	0.428377	Cellular Compartment	PPP1R3B,PPP1CB,PPP1R3E
GO:0070761	pre-snoRNP complex	7	3	1.22	0.10640	0.428377	Cellular Compartment	NUFIP1,ZNHIT6,ZNHIT3
GO:0030135	coated vesicle	306	62	53.26	0.10648	0.428377	Cellular Compartment	CD74,ATP6V0A1,ATP6V1H,GOPC,TTC17,ATP6AP1,ERGIC2,NECAP1,UNC13D,TMED1,AP1B1,GGA2,PLEKHJ1,DVL1,SEC23IP,AREG,COPZ1,HBEGF,SCAP,VAMP4,AFTPH,OCRL,COPA,VAMP7,CRACR2A,ATP6V1E1,AP3B1,STX6,DBNL,MYCBPAP,SCARB2,USO1,FURIN,CLTC,SLC30A5,ATP6V1B2,NECAP2,STEAP2,LDLRAP1,VMA21,CD3G,VPS11,STX5,PEF1,RAB8B,CD3D,TEPSIN,RGS19,PACS1,ATP6AP2,HLA-DQA1,AP2A1,HLA-DRA,HLA-F,DENND1C,AP1G2,VPS16,HLA-DPB1,HLA-DPA1,HLA-B,STON1,PDCD6
GO:0070646	protein modification by small protein removal	154	37	27.14	0.02658	0.428935	Biological Process	TAF2,ATXN3,USP33,ITCH,SENP1,ATXN7L3,UIMC1,USP48,USP11,MINDY4,SENP6,USP34,SUPT7L,ENY2,TAF12,COPS5,USP45,STAMBP,TRIM21,USP37,STAMBPL1,SENP7,USP8,COPS4,USP3,COPS7B,MINDY3,TADA1,BABAM2,USP1,ZC3H12A,USP49,COPS2,COPS6,TADA2B,USP7,SUPT3H
GO:0005883	neurofilament	11	4	1.91	0.10855	0.431724	Cellular Compartment	CLDN11,NEFH,DYRK1A,LDLRAP1
GO:0035631	CD40 receptor complex	11	4	1.91	0.10855	0.431724	Cellular Compartment	TRAF5,CD40,IKBKB,DIABLO
GO:0044545	NSL complex	11	4	1.91	0.10855	0.431724	Cellular Compartment	KANSL1,PHF20L1,KANSL1L,MCRS1
GO:0009408	response to heat	92	24	16.21	0.02686	0.432604	Biological Process	CREBBP,TPR,ATXN3,DNAJA2,MAP2K7,EP300,RBBP7,CALCA,EIF2B1,SUMO1,LRP11,TRPM2,EIF2B5,ATM,SLU7,PSIP1,DHX36,ATR,HDAC2,TRPV1,NF1,MICB,ASIC3,PDCD6
GO:0044322	endoplasmic reticulum quality control compartment	24	7	4.18	0.10931	0.433099	Cellular Compartment	ERLEC1,EDEM2,FBXO6,EDEM1,RNF185,RNF139,MAN1B1
GO:0006661	phosphatidylinositol biosynthetic process	130	32	22.91	0.02707	0.43444	Biological Process	DPM1,INPP4A,TTC7A,IP6K2,PIGB,PIK3C3,PIGU,BMX,HTR2A,MTMR4,PIGL,FIG4,PIGZ,OCRL,BECN1,PIGC,DPM2,PIGK,SLC30A5,ATM,PIGF,MPPE1,SMG1,SYNJ1,PGAP3,PIK3CD,PIGG,IP6K1,PIK3R4,GPAA1,PLCG2,SACM1L
GO:0043488	regulation of mRNA stability	164	39	28.9	0.02718	0.43444	Biological Process	PUM2,ROCK1,MLH1,CNOT4,TRAF5,YTHDC1,CNOT3,KHSRP,HNRNPC,APEX1,CPEB3,CNOT2,TENT5A,NRDE2,TARDBP,CNOT1,EXOSC2,CAPRIN1,PAN2,RNASEL,PARN,FTO,METTL14,TNKS1BP1,DCP1B,PAN3,ZC3H12A,METTL3,POLR2G,ANGEL2,DHX36,HNRNPA0,SAMD4B,CNOT10,EIF4ENIF1,CNOT7,PATL2,IKBKE,TAF15
GO:0002230	positive regulation of defense response to virus by host	34	11	5.99	0.02723	0.43444	Biological Process	PQBP1,PYCARD,TRIM6,APOBEC3F,TRIM22,PTPN22,PML,AIM2,ZC3H12A,STING1,APOBEC3G
GO:0048490	anterograde synaptic vesicle transport	18	7	3.17	0.02739	0.43444	Biological Process	AP3D1,BLOC1S6,AP3B1,AP3S1,AP3M1,BLOC1S3,BLOC1S2
GO:0061709	reticulophagy	18	7	3.17	0.02739	0.43444	Biological Process	UBA5,UFM1,ULK3,RETREG3,UFC1,STING1,DDRGK1
GO:0099514	synaptic vesicle cytoskeletal transport	18	7	3.17	0.02739	0.43444	Biological Process	AP3D1,BLOC1S6,AP3B1,AP3S1,AP3M1,BLOC1S3,BLOC1S2
GO:0099517	synaptic vesicle transport along microtubule	18	7	3.17	0.02739	0.43444	Biological Process	AP3D1,BLOC1S6,AP3B1,AP3S1,AP3M1,BLOC1S3,BLOC1S2
GO:0022900	electron transport chain	169	40	29.78	0.02743	0.43444	Biological Process	SLC25A13,CYB561,COX15,NDUFS1,PUM2,NDUFB4,SDHA,AKR1B1,NOX4,TAFAZZIN,CHCHD2,DGUOK,GPD2,UQCR11,STEAP4,NDUFA5,COX4I1,COX7B,NDUFA2,AFG1L,COX5B,NDUFAF1,RDH16,ETFA,NDUFB10,SDHC,VPS54,NDUFS6,NDUFS2,NDUFV3,NDUFS4,COX6C,NDUFB6,ENOX2,NDOR1,ADH5,MT-ND6,MT-ND3,ETFRF1,POLG2
GO:0010468	regulation of gene expression	4588	851	808.46	0.02745	0.43444	Biological Process	RBM5,KDM1A,MSL3,CREBBP,GCFC2,KMT2E,ZFX,YBX2,ZNF263,GTF2IRD1,PAF1,SCMH1,MBTD1,WIZ,DCN,ZBTB32,ERCC1,CALCOCO1,CLK1,MAMLD1,SLC30A9,YAF2,SNAI2,CD74,RNF10,NR1H3,BTN3A1,BCLAF1,SARS1,ARID4A,PIAS1,APBA2,CUL3,PARP3,MED17,TPR,CP,LMO3,RSF1,PER3,HEXB,MAPK9,HOMER3,PUM2,ZNF280C,ATG5,PITHD1,PPP1R12A,RIOK2,TARBP1,CCAR1,SFSWAP,GPBP1,CASP8,TAF2,RFXANK,AP3D1,SPEN,FOXJ2,ZBTB11,SP100,TNFRSF1A,DHX29,RHOA,ROCK1,CBFB,MEF2A,PPP2R5B,POLB,NCK2,ING3,MBD3,SMARCE1,KDM5A,TBX21,ACTR6,SART3,MKRN2,BAZ2A,MLH1,MAP2K7,LRCH4,SIRT6,FBLN1,ITCH,XRCC5,MKNK1,SENP1,DDX1,DNM2,SLC35C2,RFX3,SMARCA2,CNOT4,ZNF506,IL12RB2,SMARCD3,CCNT2,TRAF5,NFE2L1,PIBF1,NUFIP1,ZNF324,YTHDC1,NCOA1,ZNF213,RBM22,HUWE1,ATXN7L3,UIMC1,DNM1L,CNOT3,KHSRP,XRN2,RBBP9,TASP1,IGBP1,ZBTB25,MUL1,NLRP1,HNRNPC,TOX4,CDC5L,MZF1,FBXL19,KLHL22,CRKL,SEC14L2,DDX17,EP300,PRMT5,ALKBH1,SNW1,ACIN1,APEX1,CHD8,BRMS1L,CD40,PABPC1L,SALL4,CDK5RAP1,ACTR5,LPIN2,PSMD10,POLA1,NKAP,XIAP,RBBP7,PIM2,SCML2,PQBP1,MAGED2,CTCF,CIAO3,UBE2I,RBL2,PYCARD,STX4,DNAJC17,SGK3,SFRP1,LAPTM4B,IKBKB,PLAT,IL7,GSDMD,INTS10,NFKBIB,SNRNP70,LYL1,TLE5,IL27RA,AKAP8,DYRK1B,PIAS4,PRKD2,TGFB1,TYK2,CDC37,PTPRS,PPP2R1A,CRTC1,USF2,FKBP8,PBX4,HOXA5,TAX1BP1,CHCHD2,BUD31,LSM5,ZNHIT1,AEBP1,BCL7B,EIF4H,SPIN1,AKNA,DVL1,TRDMT1,PPP3CB,CPEB3,CASC3,CDK5RAP3,RECQL5,RASD1,RAI1,SMARCD2,DHX58,MLX,NFKB1,SEPSECS,CRTAM,MDK,AMBRA1,CALCA,TCIRG1,PSMD9,CSRNP2,ELK3,MAGOHB,CAND1,CNOT2,PTPN6,CLEC4A,SRSF9,SRSF3,KHDRBS2,MED23,GMNN,ZBTB24,CCND3,TBP,SRF,TENT5A,TBX18,NUDT12,LOX,APBB3,CLK4,TCERG1,ACTR8,UBE3A,XRN1,TUSC2,BBX,NCBP2,EPB41L5,PCGF1,SF3B1,STK16,PASK,SOS1,ORC2,ATF2,TIA1,SUMO1,VAX2,ATP6V1B1,SFPQ,MEF2D,SMG7,PRDM2,RGS2,TFAP2E,CD2,TSNAX,CD160,DR1,RPS6KA1,MED28,SATB2,ITGB1BP1,PTBP3,ZBTB45,IRF2BPL,RBM25,NRDE2,SUPT7L,KANSL1,ENY2,TAF12,ZFP30,NR2C1,CLU,TARDBP,ZNF706,COPS5,TRIM6,PSPC1,ZNF549,ZCCHC17,KHDRBS1,SASH3,CD244,ZNF644,ZMIZ2,HNRNPA2B1,HOXA7,SMU1,ECD,WWP1,ATF1,NCKAP1L,TTC21B,RAP2C,MXD4,SNAI1,BTN2A2,CNOT1,BBS2,BMP4,NUP85,MIF4GD,RPL23,GZF1,MKKS,MAX,RBM42,PRDX5,IRF3,PRMT1,ZNF384,MAP2K2,HNRNPH2,PIN1,SIN3B,ZNF780B,INO80,DLL4,THAP10,PHF20L1,NGDN,AJUBA,EAPP,ASH2L,KLF16,SAFB2,NSUN5,ACTN4,SSBP4,JUND,OLFM1,HELZ2,ZNF337,EXOSC2,MAP3K10,CASZ1,RBM39,EDA2R,SH3BGRL,NDFIP1,ZNF20,TRIM21,TRIM5,TRIM22,PRKAA1,UNK,FLOT2,TERF2,LPIN3,AP3B1,CHI3L1,SRRM1,BTG1,KRAS,E2F5,DPF2,MEIS2,PTPN22,LAMTOR5,PPHLN1,PIWIL4,ELP2,SRPK2,MAP3K7,PRR5L,PHF21A,CAPRIN1,TFCP2,PAN2,MDM2,RNASEL,CEP350,NIBAN1,EIF4E2,APPL2,PWP1,MED4,LMO7,GPNMB,DDX56,SRSF1,KAT7,SKIL,HLX,NIBAN2,NCBP1,SPAG8,ZSCAN9,CREBZF,CTDSPL2,SLTM,PAK6,ANXA7,CARF,NAB1,CILP,PARP16,BBS7,PRDM5,LEF1,PPP3CA,LUM,TARBP2,MAP3K12,NCOA2,USP3,PML,CELF6,ZNF710,FURIN,GLYR1,TGFB1I1,PARN,FTO,CDH13,TCF25,MED9,SS18,EIF4A3,TRIM65,CBX4,MBD1,SMAD4,BRD4,NFIC,WTIP,CARM1,ZNF614,RERE,EPHA2,PRKACB,LMO4,MTF2,CELSR2,ATP1B1,CREG1,TBX19,SF3B4,SETDB1,ARNT,CREB3L4,GATAD2B,SRP9,HNRNPLL,ZC3H8,NFKBIZ,EIF2B5,DGKQ,EPHA5,METTL14,NAF1,SFRP2,SSBP2,ATG12,TNFRSF21,PHIP,CREB5,KDM6A,NONO,RBMX,MCPH1,GNRH1,ZNF7,CDKN2A,ZCCHC7,PTGES2,TNKS1BP1,INTS4,NPAT,ATM,CHEK1,SAP18,DCP1B,MBIP,VENTX,CENPJ,TIAL1,TADA1,ZNF256,PAN3,MBNL1,HNRNPDL,BANK1,SMARCA5,PLA2R1,CD96,JAZF1,TRIP12,CC2D1B,GBP5,L3MBTL4,XPC,CXXC1,MMS19,GDF6,PHF6,NPTN,GHRL,SMG1,PAXIP1,SSBP3,RNF111,DYRK1A,TNFRSF14,SKI,RNF207,USF1,ZNF276,FGF17,CCAR2,PAXBP1,CIART,MORC3,ATP13A2,SPON2,CTBP1,ZNF221,UBASH3A,PKNOX1,ZNF66,MED27,PMF1,ZNF333,MAML1,DVL3,IKZF3,SAP30BP,TNFSF13,ZFPL1,TAL1,MAGOH,RBBP4,FUBP1,ZNF326,TRIM58,SLAMF6,LMX1A,ANKRD23,S100A12,YY1AP1,RNF25,EOMES,CWC22,MNDA,PYHIN1,AIM2,UCN,ZNF513,ZNF148,YEATS2,ZC3H12A,MEAF6,TASOR,MELTF,METAP1,ZNF589,WDR82,HAND2,IL15,ICE1,NIPBL,TENT2,EBF1,ANKRA2,TRA2A,RPS14,MED30,OSR2,FZD6,PSIP1,BRWD3,METTL3,HIF1AN,COPS2,PCBD1,ILK,ZNF143,ZNF3,MARF1,NAB2,STX3,NUDT21,COQ7,ZNF91,SMG8,RHEBL1,ZNF610,ZNF528,NFKBID,TRAPPC9,EEF2,ZNF83,E4F1,POLR2G,SF1,CCDC88B,RBPJ,IRF2,ZBTB5,ATOH8,HNRNPH1,MECP2,INO80E,APLF,TRIM56,ZNF747,SMAD1,RIOX1,STAT2,RNF139,ZNF692,TRIM8,ZNF274,PIK3CD,BPTF,ZIK1,EXOSC10,PRNP,MRPL13,C1QTNF4,IL16,ZNF738,SP3,PHF8,KAT5,TADA2B,TRMT112,KDM2A,SAA1,BCLAF3,PLK3,RBM4B,CMKLR1,ANGEL2,BRMS1,HRAS,DHX36,ZNF519,ZNF169,ZNF613,NUPR1,ANAPC2,CRLF3,EID2,EID2B,CLK2,NFATC2IP,DEAF1,MAGEF1,TBL1XR1,ZNF491,HNRNPA0,DMAP1,MLF1,ZNF518B,LCORL,ZNF354B,PARP10,NSUN3,ZNF852,SELENOW,EIF3K,TMEM107,SAMD4B,MAGED1,ARID3B,CIITA,PUF60,ZNF594,ZNF792,ZFP82,ZNF678,SETD2,ZNF875,ZNF101,PRKAG1,ATP6AP2,CNOT10,ZNF662,CAMK1D,GAS6,EP400,HMCES,TRIM52,TBK1,TRAIP,RBM12B,CLDN5,SS18L1,PTP4A3,STING1,EIF4ENIF1,TMEM106A,SIVA1,BRF1,RPS27L,FAF1,ZNF445,SP140L,SP1,IKZF1,SETD4,ZNF17,FOXD2,PRG2,ZSCAN30,POFUT2,TAF9B,TLR5,USP7,SECISBP2,SEMA4D,MCRS1,CARD9,ZNF793,SLC4A5,ZNF563,NELFB,ZNF527,ZNF33A,PNRC2,BLOC1S2,ZNF676,TDRD7,ZNF250,ZNF681,ZNF836,ZNF493,SUPT3H,CD55,XRCC6,ZNF569,MRTFA,HDAC2,TRPV1,ZNF33B,NF1,DAPK1,ZNF700,ZSCAN16,ILRUN,ZNF398,PCBP2,ZGPAT,ZNF785,ZNF628,TOPORS,ZNF841,ZNF615,EOLA1,PDCD1LG2,PHF2,ZNF44,ZNF311,PLCG2,ZNF667,SIRPA,ZNF649,MIER1,ZNF251,DDRGK1,QRICH1,CARD11,HOXC4,WWP2,ZNF26,ZXDB,ZNF789,DDX39B,MDM4,NCOA6,GLMP,DLL1,LDB1,CNOT7,UBE2J1,GJC2,SELENOT,CD3E,CIPC,SPOUT1,L3MBTL3,ZNF525,LIME1,RXRB,SP5,DXO,SKIC2,NELFE,ZNF814,HLA-F,TRIM27,ZBTB48,ZNF425,SAP25,RNPS1,TSN,ZNF611,SCAF8,PPP1CB,ZNF134,ZNF888,IRF9,ZNF90,MEF2B,ZNF891,POU2AF3,ZNF407,ZGLP1,HLA-DPB1,PATL2,HLA-DPA1,TAPBP,ZNF879,HLA-B,ZNF709,N4BP2L2,CDK3,EID1,ZNF350,LSM14A,CNPY2,TRIM34,RBM15B,IKBKE,RBM8A,ZNF224,IKBKG,TAF15,CCL5,MUSTN1,ZNHIT3,RCC1L,H3C6,TADA2A,PCGF2,ZNF670,CCL3,GGNBP2,ZNF229,PAGR1
GO:0010212	response to ionizing radiation	135	33	23.79	0.02758	0.435658	Biological Process	KDM1A,ERCC1,SNAI2,ERCC8,POLB,XRCC5,BAX,UIMC1,SFRP1,TGFB1,STK11,INO80,PRKAA1,MDM2,PML,TICRR,SFRP2,TLK2,INIP,TNKS1BP1,ATM,PAXIP1,BABAM2,NIPBL,IKBIP,MECP2,RAD9A,KAT5,HRAS,ATR,CLK2,XRCC6,GTF2H5
GO:0051656	establishment of organelle localization	438	93	77.18	0.02775	0.437502	Biological Process	CENPQ,CUL3,RIPOR1,CROCC,RIOK2,AP3D1,LLGL2,KIFAP3,MLH1,DNM2,PIBF1,CHMP2B,EXOC1,UNC13D,NEFH,CHMP4B,SMPD3,RAB11A,BLOC1S6,DNM1,TCIRG1,TRAPPC13,ARL6,SNX4,STK25,STK11,UBE2B,WDR11,COPS5,VAMP7,BBS2,MKKS,BECN1,RHOT1,MYO5C,KIF1C,ACTN4,CHMP2A,STARD3,ACTR10,AP3B1,MYO7A,EXOC6,BBS7,RHOT2,MCPH1,TERF1,ATM,EML3,SYNJ1,ATP13A2,PEF1,TRIM58,BBS5,CLASP2,SPICE1,SPRY1,MYO1A,TRAPPC2L,TUBA1A,TRAPPC9,PTGDR,TRAPPC11,CEP120,MECP2,NMD3,TRAPPC1,PDCD6IP,PIK3CD,TRAPPC12,KAT5,CEP83,CEP19,RAB6A,SYNE3,AP3S1,EXOC3,TRAPPC6B,FES,AP3M1,RAB11B,BICD2,BLOC1S3,BLOC1S2,NOP9,MYO5A,SDAD1,OPA1,PDCD6,CHMP4A,CHMP1B,IKBKG,MILR1
GO:0016591	RNA polymerase II, holoenzyme	77	18	13.4	0.11099	0.438096	Cellular Compartment	PAF1,TBPL1,POLR2B,TAF2,ATXN7L3,POLR2C,TBP,ENY2,TAF12,GTF2B,GTF2E1,MMS19,RPRD2,PEX2,POLR2G,TAF9B,SUPT3H,GTF2H5
GO:1902554	serine/threonine protein kinase complex	133	29	23.15	0.11158	0.438769	Cellular Compartment	CSNK2A2,XRCC5,CCNT2,SNW1,PYCARD,IKBKB,CCNP,CCND3,STK11,MAP3K7,PRKACB,CCNO,MMS19,PHKG2,DBF4B,WDR41,PHKG1,ATG13,TBK1,STING1,CDK10,XRCC6,DAPK1,CCNI2,CDK3,IKBKE,STRADA,IKBKG,GTF2H5
GO:0005930	axoneme	159	34	27.67	0.11222	0.439633	Cellular Compartment	WDR54,SPATA7,ATG5,KIFAP3,PIK3C3,ATG16L1,RPGRIP1L,AMBRA1,ARL6,DNAH1,DNAI7,WDR11,SEPTIN7,TEKT3,CEP162,SPAG8,DYNC2LI1,MNS1,BBS7,WDPCP,SPAG16,DZIP1L,CFAP36,BBS5,SEPTIN2,CFAP53,BBS1,TEKTIP1,IFT140,PIK3R4,ODAD3,CFAP45,DYNLT2B,TTLL3
GO:0044271	cellular nitrogen compound biosynthetic process	4539	842	799.83	0.02812	0.441209	Biological Process	KDM1A,SLC25A13,MSL3,CREBBP,GCFC2,KMT2E,ZFX,YBX2,ZNF263,AGK,GTF2IRD1,PAF1,SCMH1,MBTD1,WIZ,DCN,ZBTB32,ERCC1,CALCOCO1,MAMLD1,SLC30A9,COX15,YAF2,SNAI2,CD74,MRE11,CPS1,RNF10,NDUFS1,NR1H3,TBPL1,BCLAF1,SARS1,ARID4A,PIAS1,CUL3,PNKP,PARP3,MED17,POLR2B,TPR,CP,RRM2B,LMO3,RSF1,PER3,HEXB,MAPK9,PUM2,ZNF280C,ATG5,PITHD1,PPP1R12A,POLR3E,TARBP1,CCAR1,GPBP1,TAF2,RFXANK,AP3D1,NDUFB4,SPEN,ZC3H15,FOXJ2,ZBTB11,SP100,TNFRSF1A,DHX29,RHOA,ROCK1,CBFB,PDK3,MEF2A,PPP2R5B,POLB,NCK2,RPL31,ING3,MBD3,SDHA,SMARCE1,KDM5A,TBX21,ACTR6,VPS9D1,MKRN2,BAZ2A,MLH1,MAP2K7,LRCH4,SIRT6,POLD3,ITCH,XRCC5,MKNK1,SENP1,DDX1,DNM2,RFX3,SMARCA2,CNOT4,ZNF506,SMARCD3,CCNT2,KCNK2,TRAF5,NFE2L1,NUFIP1,ZNF324,EIF3I,NCOA1,ZNF213,ATG16L1,NOX4,ATXN7L3,UIMC1,CNOT3,KHSRP,XRN2,TASP1,IGBP1,ZBTB25,MRPS33,HNRNPC,TOX4,TMEM14A,CDC5L,PCSK5,MZF1,FBXL19,SEC14L2,SRRD,DDX17,CYB5R3,APOBEC3H,EP300,POLR3H,PRMT5,POLE2,ALKBH1,SNW1,APEX1,CHD8,BRMS1L,GMPR2,GSS,CD40,SALL4,CDK5RAP1,ACTR5,VAPA,LPIN2,POLI,PSMD10,POLA1,NKAP,RBBP7,PIM2,SCML2,PQBP1,TAFAZZIN,MAGED2,CTCF,POLR2C,SMPD3,ANTKMT,UBE2I,RBL2,PYCARD,DNAJC17,SGK3,SFRP1,IKBKB,INTS10,NFKBIB,LYL1,OAZ1,TLE5,DYRK1B,PIAS4,PRKD2,TGFB1,PPP2R1A,CRTC1,USF2,PBX4,POLR1F,HOXA5,TAX1BP1,CHCHD2,BUD31,ZNHIT1,AEBP1,BCL7B,EIF4H,SPIN1,NMRK1,AKNA,DVL1,EIF3A,PPP3CB,CPEB3,STN1,CASC3,CDK5RAP3,RECQL5,RASD1,RAI1,DRG2,SMARCD2,MLX,NFKB1,RPL34,SEPSECS,LPXN,MDK,AMBRA1,CALCA,PSMD9,CSRNP2,ELK3,EIF2B1,CAND1,CNOT2,MED23,GMNN,ZBTB24,CCND3,TBP,GUCA1B,MRPL2,SRF,TBX18,NUDT12,LOX,APBB3,RAD50,GNPDA1,TCERG1,ACTR8,UBE3A,XRN1,RPL24,BBX,NCBP2,EEF1B2,DGUOK,PCGF1,SF3B1,ST3GAL5,STK16,PASK,SOS1,ORC2,ATF2,TIA1,SUMO1,VAX2,ATP5PB,SFPQ,MEF2D,PRDM2,RGS2,TFAP2E,DR1,RPS6KA1,RPS25,PHF3,MED28,SATB2,ITGB1BP1,ZBTB45,IRF2BPL,SUPT7L,KANSL1,ENY2,TAF12,ZFP30,NR2C1,CLU,TARDBP,ZNF706,COPS5,TRIM6,PSPC1,ZNF549,KHDRBS1,MTIF3,ZNF644,ZMIZ2,HNRNPA2B1,HOXA7,POLM,ECD,WWP1,ATF1,TTC21B,RAP2C,MXD4,SNAI1,CNOT1,BMP4,NUP85,MIF4GD,TTF1,RPL23,GZF1,MAX,ST3GAL3,PRDX5,IRF3,PRMT1,SCAF1,ASL,ZNF384,MAP2K2,PIN1,SIN3B,ZNF780B,APOBEC3F,NDUFA5,ORMDL1,INO80,DLL4,THAP10,BBOX1,TPH1,PHF20L1,NGDN,AJUBA,EAPP,TEP1,ASH2L,KLF16,SAFB2,NSUN5,ACTN4,SSBP4,JUND,HELZ2,ZNF337,EXOSC2,MAP3K10,LRRC47,EIF3G,CASZ1,GGT7,EDA2R,SH3BGRL,ABCB7,NDUFA2,ZNF20,TRIM21,TRIM5,TRIM22,PRKAA1,UNK,FLOT2,TERF2,DAP3,LPIN3,AP3B1,BTG1,E2F5,DPF2,MEIS2,LAMTOR5,PPHLN1,NARS1,PIWIL4,ELP2,RFK,P2RX4,NT5E,MAP3K7,PHF21A,CAPRIN1,TFCP2,PAN2,MDM2,RNASEL,CEP350,NIBAN1,EIF4E2,MRPS9,PWP1,MED4,LMO7,DDX56,RSAD1,KAT7,SKIL,HLX,NIBAN2,NCBP1,POLR1E,SPAG8,ZSCAN9,CREBZF,CTDSPL2,SLTM,PAK6,RSL24D1,GTF2B,RPS24,CARF,NAB1,PARP16,BBS7,PRDM5,LEF1,PAPSS1,PPP3CA,LUM,TARBP2,CERS5,MAP3K12,NCOA2,USP3,PML,ZNF710,FURIN,EFL1,GLYR1,TGFB1I1,PARN,FTO,CDH13,NDUFB10,TCF25,MED9,SS18,EIF4A3,CBX4,MBD1,SMAD4,BRD4,NFIC,SIRT3,WTIP,CARM1,ZNF614,RERE,AZIN2,LMO4,MTF2,CELSR2,ALDH9A1,CREG1,TBX19,SDHC,TARS2,SETDB1,ARNT,CREB3L4,GATAD2B,SRP9,NVL,GUK1,ZC3H8,NFKBIZ,EIF2B5,DGKQ,EPHA5,METTL14,NAF1,SFRP2,NDUFS6,SSBP2,MMUT,PHIP,RARS2,CREB5,KDM6A,NONO,RBMX,MCPH1,TERF1,RPL7,ZNF7,CDKN2A,MRRF,PTGES2,TNKS1BP1,INTS4,NPAT,ATM,CHEK1,SAP18,PTS,DCP1B,MBIP,VENTX,CENPJ,TIAL1,TADA1,ZNF256,PAN3,BANK1,SMARCA5,FBXL2,GTF2E1,JAZF1,CC2D1B,L3MBTL4,ATP5PF,XPC,CXXC1,AK9,MMS19,NIFK,GDF6,RPL30,PHF6,PAXIP1,SSBP3,FCSK,RNF111,DYRK1A,SKI,USF1,ZNF276,NDUFS2,CCAR2,PAXBP1,CIART,MORC3,CTBP1,NPR2,ZNF221,NDUFV3,PKNOX1,ZNF66,MED27,FLAD1,PMF1,ZNF333,MAML1,DVL3,IKZF3,SAP30BP,PRPSAP1,AMDHD2,ZFPL1,TAL1,MAGOH,RBBP4,USP1,FUBP1,ZNF326,TRIM58,LMX1A,FLVCR1,ANKRD23,S100A12,YY1AP1,RNF25,EOMES,ANKZF1,PYHIN1,AIM2,GMPS,RCHY1,UCN,ZNF148,YEATS2,ZC3H12A,MEAF6,RPL39L,TASOR,SLBP,AIMP1,METAP1,BDH2,ZNF589,WDR82,HAND2,ICE1,NIPBL,NDUFS4,EBF1,GFM2,RPS14,MED30,OSR2,FZD6,PSIP1,NDUFB6,BRWD3,SNAPC4,METTL17,METTL3,HIF1AN,COPS2,PCBD1,ILK,ZNF143,ZNF3,TK2,NAB2,COQ7,ZNF91,RHEBL1,ZNF610,ZNF528,TRAPPC9,EEF2,ZNF83,E4F1,POLR2G,SF1,RBPJ,IRF2,ZBTB5,ATOH8,MECP2,NMD3,MRPL1,INO80E,ZNF747,SMAD1,HARS1,RIOX1,STAT2,POLH,RNF139,ZNF692,TRIM8,MRPL36,ZNF274,BPTF,ZIK1,EXOSC10,PRNP,MRPL13,ZNF738,SP3,NADSYN1,PHF8,KAT5,TADA2B,KDM2A,MRPL57,EIF1AX,BCLAF3,PLK3,RBM4B,ATP5MK,SNAPC5,CMKLR1,BRMS1,HRAS,DHX36,ATR,ZNF519,ZNF169,ZNF613,NUPR1,CRLF3,EID2,EID2B,NFATC2IP,DEAF1,MAGEF1,TBL1XR1,ZNF491,DMAP1,MLF1,ZNF518B,LCORL,SH2B1,ZNF354B,PARP10,NSUN3,ZNF852,PFAS,SELENOW,EIF3K,SAMD4B,MAGED1,ARID3B,CIITA,ZNF594,ZNF792,ZFP82,ZNF678,SETD2,ZNF875,ZNF101,RPL35A,CNOT10,ZNF662,CAMK1D,AFMID,GAS6,EP400,UPP1,TRIM52,TBK1,TRAIP,PLA2G6,SS18L1,PTP4A3,STING1,EIF4ENIF1,SIVA1,BRF1,RPS27L,FAF1,ZNF445,SP140L,SP1,MRPL40,DRG1,IKZF1,SETD4,ZNF17,RPS23,FOXD2,ZSCAN30,TAF9B,TLR5,USP7,SECISBP2,SEMA4D,MCRS1,CARD9,ZNF793,ZNF563,NELFB,ZNF527,ZNF33A,BLOC1S2,ZNF676,ZNF250,ZNF681,ZNF836,ZNF493,SUPT3H,XRCC6,ZNF569,MRTFA,HDAC2,TRPV1,ZNF33B,DAPK1,ZNF700,ZSCAN16,ADA,ZNF398,PCBP2,ZGPAT,ZNF785,UAP1L1,ZNF628,TOPORS,ZNF841,ZNF615,PHF2,ZNF44,ZNF311,PLCG2,ZNF667,SIRPA,ZNF649,MIER1,ZNF251,DDRGK1,QRICH1,UCKL1,CARD11,HOXC4,WWP2,ZNF26,ZXDB,ZNF789,DDX39B,MDM4,NCOA6,MT-ND6,GLMP,DLL1,LDB1,CNOT7,MT-ND3,SELENOT,CIPC,APRT,L3MBTL3,ZNF525,LIME1,RXRB,MRPL38,SP5,SKIC2,NELFE,ZNF814,TRIM27,ZBTB48,ZNF425,SAP25,RNPS1,ZNF611,SCAF8,ZNF134,ZNF888,IRF9,ZNF90,MEF2B,ZNF891,POU2AF3,ZGLP1,RPL41,PATL2,ZNF879,APOBEC3G,ATP5PO,ZNF709,MRPL33,APOBEC3D,APOBEC3C,HBB,N4BP2L2,EID1,POLG2,ZNF350,LSM14A,TRIM34,IKBKE,RBM8A,ZNF224,IKBKG,TAF15,CCL5,GTF2H5,ZNHIT3,RCC1L,TADA2A,PCGF2,ZNF670,ZNF229,PAGR1
GO:0034067	protein localization to Golgi apparatus	30	10	5.29	0.02813	0.441209	Biological Process	RIPOR1,VPS13D,IFT20,GOLPH3,ARL1,GBP5,PACS1,RAB6A,GAK,BICD2
GO:0019222	regulation of metabolic process	6352	1165	1119.3	0.02816	0.441209	Biological Process	C1orf112,CYP51A1,RAD52,BAD,RBM5,KDM1A,MSL3,CREBBP,GCFC2,KMT2E,ZFX,YBX2,ZNF263,GTF2IRD1,PAF1,RHBDF1,SCMH1,MBTD1,WIZ,DCN,ZBTB32,ERCC1,CALCOCO1,PSMC4,MVP,NUB1,CLK1,MAMLD1,SLC30A9,YAF2,SNAI2,CD74,MRE11,RNF10,NR1H3,FAS,BTN3A1,BCLAF1,SARS1,ARID4A,ATP6V0A1,PIAS1,APBA2,GABARAPL2,DAPK2,CUL3,PNKP,PARP3,MED17,ATP6V1H,TPR,CP,LMO3,RSF1,VPS13D,ERCC8,PER3,HEXB,LETMD1,MAPK9,HOMER3,FAM168A,CYFIP2,PUM2,HPF1,ZNF280C,ATG5,PITHD1,PPP1R12A,RIOK2,TARBP1,CCAR1,SFSWAP,GPBP1,WAPL,CASP8,TAF2,RFXANK,AP3D1,SPEN,MAP2K4,FOXJ2,DIP2B,ZBTB11,ATXN3,SP100,TNFRSF1A,DHX29,RHOA,ROCK1,CBFB,PDK3,RASSF1,MEF2A,IP6K2,PPP2R5B,SCT,POLB,CSNK2A2,NCK2,ING3,MBD3,XRCC1,SCARB1,SMARCE1,KDM5A,TBX21,NUAK1,ACTR6,GRAMD4,SART3,MKRN2,BAZ2A,MLH1,MAP2K7,DNAJC10,USP33,SNRPA,LRCH4,SIRT6,GPR137B,FBLN1,UBE2K,PIK3C3,ZCWPW1,ITCH,XRCC5,MKNK1,SENP1,DDX1,DNM2,SLC35C2,RFX3,SLC4A4,SMARCA2,CNOT4,ZNF506,DELE1,IL12RB2,SMARCD3,CCNT2,KCNK2,TRAF5,NFE2L1,PIBF1,NUFIP1,ZNF324,YTHDC1,NCOA1,ZNF213,ATG16L1,RBM22,HUWE1,NOX4,BAX,ATXN7L3,UIMC1,DNM1L,CNOT3,KHSRP,DOCK3,XRN2,DYNLL1,RBBP9,TASP1,PEBP1,IGBP1,ZBTB25,MUL1,EXOC1,NLRP1,SCFD1,HNRNPC,TOX4,RFFL,TMEM14A,CDC5L,MZF1,FBXL19,KLHL22,CRKL,TBC1D10A,SEC14L2,SRRD,CYP2D6,DDX17,PPP6R2,APOBEC3H,SGSM3,EP300,PRMT5,ALKBH1,SNW1,ACIN1,APEX1,CHD8,BRMS1L,CD40,PABPC1L,SALL4,BIRC7,CDC25B,CDK5RAP1,SNTA1,CHMP4B,ACTR5,ACOT8,LPIN2,PSMD10,POLA1,NKAP,XIAP,MTMR8,RBBP7,PIM2,SCML2,PQBP1,TAFAZZIN,MAGED2,BEX4,HTR2A,CTCF,SMPD3,CIAO3,ANTKMT,UBE2I,RBL2,PYCARD,STX4,DNAJC17,SGK3,NBN,SFRP1,LAPTM4B,IKBKB,PLAT,IL7,GSDMD,INTS10,NFKBIB,SNRNP70,LYL1,OAZ1,TLE5,SGTA,IL27RA,AKAP8,DYRK1B,CCNP,PIAS4,CLIP3,PRKD2,TGFB1,TYK2,CDC37,PTPRS,PPP2R1A,CRTC1,USF2,FKBP8,PBX4,PON3,HOXA5,TAX1BP1,CASP2,CHCHD2,BUD31,LSM5,ZNHIT1,AEBP1,BCL7B,EIF4H,LIMK1,SPIN1,AKNA,DVL1,TRDMT1,PPP3CB,CPEB3,STN1,CASC3,MTMR4,CDK5RAP3,RECQL5,RASD1,RAI1,SMARCD2,DHX58,MLX,PPP1R9B,DUSP3,NFKB1,AREG,SEPSECS,CRTAM,MDK,AMBRA1,CALCA,TCIRG1,PSMD9,CSRNP2,ELK3,MAGOHB,CAND1,CNOT2,CPSF6,PTPN6,CLEC4A,SRSF9,SRSF3,KHDRBS2,MED23,ACOT13,GMNN,ZBTB24,CCND3,TBP,GUCA1B,SRF,TENT5A,TBX18,NUDT12,NNT,HBEGF,LOX,APBB3,CLK4,THBS4,LNPEP,RAD50,SKP1,TRIM23,TCERG1,ACTR8,UBE3A,XRN1,TUSC2,NPRL2,BBX,NCBP2,SNX4,SCAP,WDR48,CLCN2,EPB41L5,MPV17,PCGF1,SF3B1,STK16,PPP1R7,PASK,BIRC6,SOS1,ORC2,ATF2,TIA1,SUMO1,VAX2,ATP6V1B1,ALMS1,QSOX1,SFPQ,MEF2D,MFN2,SMG7,PRDM2,RGS2,TFAP2E,CD2,TSNAX,CD160,P3H1,DR1,RPS6KA1,RPA2,PPP1R8,STK11,MED28,SATB2,UBE2B,ITGB1BP1,PTBP3,MAPKAP1,ZBTB45,YLPM1,PGF,NPC2,IRF2BPL,SLIRP,RBM25,NRDE2,SUPT7L,SLF2,KANSL1,DUSP1,ENY2,TAF12,ZFP30,NR2C1,APAF1,CLU,TARDBP,ZNF706,COPS5,TRIM6,PSPC1,ZNF549,PILRB,ZCCHC17,KHDRBS1,ZRANB3,SASH3,CD244,ZNF644,ZMIZ2,HNRNPA2B1,HOXA7,SMU1,ECD,WWP1,GIPC1,ATF1,NCKAP1L,TTC21B,RAP2C,MXD4,SNAI1,BTN2A2,CNOT1,BBS2,BMP4,GGA3,NUP85,MIF4GD,TTF1,SLC25A23,RPL23,GZF1,MKKS,MAX,CAPNS1,RBM42,PRDX5,IRF3,PRMT1,ASL,BECN1,ZNF384,MAP2K2,HNRNPH2,PIN1,SIN3B,ZNF780B,APOBEC3F,PRKRIP1,ORMDL1,INO80,DLL4,CLN6,THAP10,PHF20L1,NGDN,AJUBA,EAPP,ASH2L,KLF16,SAFB2,NSUN5,ACTN4,SSBP4,GDF15,JUND,OLFM1,HELZ2,ZNF337,EXOSC2,MAP3K10,CASZ1,RBM39,EDA2R,ATP6V1E1,SH3BGRL,ABCB7,NDFIP1,LGALS3,ZNF20,TRIM21,SLX1A,TRIM5,TRIM22,PRKAA1,UNK,FLOT2,TERF2,LPIN3,AP3B1,CHI3L1,DSTYK,SRRM1,SLF1,BTG1,KRAS,E2F5,DPF2,MEIS2,PTPN22,LAMTOR5,PPHLN1,PIWIL4,ELP2,P2RX4,SRPK2,ORC3,MAP3K7,PRR5L,PHF21A,CAPRIN1,TFCP2,PAN2,MDM2,RNASEL,CEP350,NIBAN1,USP37,EIF4E2,APPL2,PWP1,MED4,LMO7,ITM2B,GPNMB,DDX56,SRSF1,KAT7,MARCHF7,SKIL,HLX,ABI1,NIBAN2,ATP6V1G1,NCBP1,ENPP2,PLAA,SPAG8,ZSCAN9,MTCH1,CREBZF,CTDSPL2,SLTM,PAK6,PLCE1,ANXA7,DNA2,CARF,NAB1,USP8,APH1B,CILP,PARP16,COPS4,BBS7,PRDM5,SCARB2,LEF1,PPP3CA,RNF185,INHBE,LUM,TARBP2,MAP3K12,NCOA2,USP3,PML,ULK3,CELF6,TICRR,ZNF710,FURIN,GLYR1,TGFB1I1,PARN,FTO,NKD1,MBTPS1,CDH13,TCF25,MED9,CLTC,SS18,PIK3R5,EIF4A3,TRIM65,CBX4,MBD1,SMAD4,BRD4,NFIC,SIRT3,SAE1,WTIP,CARM1,RCN3,ZNF614,RERE,EPHA2,PRKACB,AZIN2,LMO4,MTF2,CELSR2,ATP1B1,TIPRL,CREG1,TBX19,ABL2,SF3B4,SETDB1,CTSK,ENSA,ARNT,CREB3L4,GATAD2B,SRP9,NVL,HNRNPLL,CALM2,ETAA1,ZC3H8,COPS7B,NFKBIZ,EIF2B5,DGKQ,EPHA5,METTL14,NAF1,SFRP2,ROPN1L,GZMA,SSBP2,RASA1,ATG12,TNFRSF21,FGD2,PHIP,CREB5,TLK2,KDM6A,NONO,RADX,RBMX,MCPH1,ATP6V1B2,GNRH1,SLC25A37,TERF1,ZNF7,CDKN2A,ZCCHC7,PTGES2,BTBD10,TNKS1BP1,SESN3,INTS4,NPAT,ATM,CHEK1,SOGA1,TAOK2,CTF1,SAP18,DCP1B,TWF1,MBIP,PTPRO,VENTX,CENPJ,CACUL1,TIAL1,ATG10,TADA1,ZNF256,PAN3,MBNL1,CCNO,HNRNPDL,BANK1,SCOC,SMARCA5,PLA2R1,CD96,FBXL2,ZDHHC7,JAZF1,TRIP12,CC2D1B,LRRK1,GBP5,L3MBTL4,XPC,CXXC1,MMS19,RRAGA,GNAQ,TIAM1,GDF6,PHF6,NPTN,AIFM1,BAG4,NSMCE2,PHKG2,GHRL,SMG1,PAXIP1,SSBP3,RNF111,DYRK1A,TNFRSF14,SKI,LDLRAP1,BABAM2,RNF207,CUL4B,USF1,ZNF276,FGF17,CCAR2,PAXBP1,CIART,MORC3,ATP13A2,SPON2,CTBP1,ZNF221,DFFA,ANKLE1,UBASH3A,PKNOX1,ZNF66,VAV2,MED27,PMF1,VPS28,ZNF333,MAML1,PSMC2,MFSD12,DVL3,IKZF3,SAP30BP,DBF4B,TNFSF13,JMJD8,STX5,ZFPL1,TAL1,MAGOH,PEF1,RBBP4,ALPL,USP1,FUBP1,ZNF326,TRIM58,SLAMF6,LMX1A,DISC1,DUSP19,SMARCAD1,ANKRD23,IWS1,S100A12,HELQ,YY1AP1,RNF25,EOMES,CWC22,MNDA,PYHIN1,AIM2,RCHY1,UCN,ZNF513,ZNF148,YEATS2,ZC3H12A,MEAF6,TASOR,MELTF,METAP1,ZNF589,SPRY1,MFSD8,WDR82,HAND2,IL15,ICE1,NIPBL,WDR41,NDUFS4,TENT2,EBF1,ANKRA2,DAGLB,TRA2A,RPS14,CAMLG,MED30,ORC5,FMC1,OSR2,FZD6,PSIP1,BRWD3,DEPP1,METTL3,MOAP1,CEP295,HIF1AN,COPS2,PCBD1,ARIH1,PLEKHF1,ILK,ZNF143,MFAP4,ZNF3,TMEM135,MARF1,NAB2,STX3,YWHAB,NUDT21,COQ7,FBXO22,ZNF91,SMG8,RHEBL1,ZNF610,ZNF528,NFKBID,TRAPPC9,EEF2,HDGFL2,ZNF83,E4F1,DDB1,BSCL2,POLR2G,SF1,CCDC88B,COPS6,PAFAH1B2,RBPJ,IRF2,FNTA,ZBTB5,ATOH8,HNRNPH1,MECP2,UBE2V2,NMD3,PTK2,INO80E,DFFB,APLF,TRIM56,ZNF747,SIMC1,SETMAR,SMAD1,RIOX1,STAT2,POLH,RNF139,ZNF692,TRIM8,ZNF274,PIK3CD,BPTF,ZIK1,EXOSC10,PRNP,MTBP,MRPL13,C1QTNF4,IL16,COPS9,ZNF738,SLFN11,PSME3IP1,SNX32,SP3,PHF8,KAT5,TADA2B,TRMT112,KDM2A,PPP1R3B,ARV1,SAA1,BCLAF3,PLK3,RBM4B,PIFO,CMKLR1,ANGEL2,BRMS1,HRAS,RAB1B,KCTD13,DHX36,ATR,PARL,ATG13,CENPS,ZNF519,ZNF169,ZNF613,NUPR1,IP6K1,BNIP3,ANAPC2,CRLF3,EID2,EID2B,CLK2,NFATC2IP,DEAF1,MAGEF1,TBL1XR1,ZNF491,HNRNPA0,DMAP1,MLF1,ZNF518B,LCORL,SH2B1,ZNF354B,PARP10,NSUN3,ZNF852,SELENOW,EIF3K,TMEM107,SAMD4B,MAGED1,ARID3B,CIITA,PUF60,ZNF594,ZNF792,ZFP82,WASHC1,ZNF678,SETD2,ZNF875,ZNF101,PRKAG1,TMEM259,ATP6AP2,LCK,CEP63,CNOT10,ZNF662,CAMK1D,GAS6,EP400,HMCES,TRIM52,TBK1,TRAIP,RBM12B,DIABLO,CLDN5,PPP1R2,PLA2G6,SS18L1,PTP4A3,STING1,EIF4ENIF1,H1-10,TMEM106A,SIVA1,BRF1,RPS27L,FAF1,ZNF445,ATP6V0A2,SP140L,SP1,IKZF1,SETD4,CENATAC,ZNF17,FOXD2,ARAP1,PRG2,ZSCAN30,POFUT2,TAF9B,TLR5,USP7,SECISBP2,SEMA4D,MCRS1,FANCM,CARD9,UBQLN2,ZNF793,SERPINA5,SUMO2,SLC4A5,SLX4,ZNF563,NELFB,ZNF527,ZNF33A,PNRC2,BLOC1S2,ZNF676,TDRD7,ZNF250,ZNF681,ZNF836,ZNF493,SUPT3H,CD55,XRCC6,ZNF569,PIK3R4,MRTFA,HDAC2,TRPV1,ZNF33B,NF1,DAPK1,ZNF700,ZSCAN16,ILRUN,AP2A1,ZNF398,PCBP2,ZGPAT,ZNF785,ZNF628,TOPORS,BCO2,ZNF841,ZNF615,EOLA1,PDCD1LG2,PHF2,ZNF44,ZNF311,PLCG2,ZNF667,SIRPA,ZNF649,MIER1,ZNF251,DDRGK1,QRICH1,CARD11,HOXC4,WWP2,ZNF26,ZXDB,ZNF789,DDX39B,MDM4,NCOA6,C6orf89,CALM1,GLMP,DLL1,LDB1,SMURF1,CNOT7,SUCNR1,UBE2J1,GJC2,SELENOT,CD3E,CIPC,SPOUT1,L3MBTL3,ZNF525,LIME1,RXRB,PSMB8,SP5,DXO,SKIC2,NELFE,ZNF814,HLA-F,AKT1S1,TRIM27,ZBTB48,CD177,ZNF425,CCNI2,SAP25,TECPR1,CNEP1R1,RNPS1,TSN,ZNF611,CEP43,SCAF8,PPP1CB,ZNF134,ZNF888,IRF9,ZNF90,MEF2B,ZNF891,POU2AF3,ZNF407,PPP1R3G,ZGLP1,HLA-DPB1,PATL2,HLA-DPA1,TAPBP,ZNF879,HLA-B,PPP1R3E,TNFSF12,APOBEC3G,PSMB9,ZNF709,APOBEC3D,APOBEC3C,HBB,N4BP2L2,PDCD6,CDK3,EID1,POLG2,ZNF350,LSM14A,CNPY2,TRIM34,RBM15B,IKBKE,RBM8A,STRADA,ZNF224,IKBKG,TAF15,CCL5,MUSTN1,ZNHIT3,RCC1L,H3C6,PPP4R3B,TADA2A,PCGF2,ZNF670,CCL3,GGNBP2,ZNF229,PAGR1
GO:0042771	intrinsic apoptotic signaling pathway in response to DNA damage by p53 class mediator	47	14	8.28	0.02820	0.441209	Biological Process	KDM1A,CD74,PPP2R5C,CDIP1,EP300,SNW1,PYCARD,MARCHF7,PML,PHLDA3,NUPR1,RPS27L,TAF9B,TOPORS
GO:0071897	DNA biosynthetic process	194	45	34.19	0.02826	0.441307	Biological Process	MRE11,PNKP,PARP3,RRM2B,POLB,MAP2K7,POLD3,XRCC5,KCNK2,NOX4,HNRNPC,POLE2,POLI,POLA1,SMPD3,PRKD2,STN1,LOX,RAD50,XRN1,HNRNPA2B1,POLM,TEP1,TERF2,KAT7,NIBAN2,PML,PARN,NVL,NAF1,TERF1,TNKS1BP1,ATM,CHEK1,USP1,RCHY1,MEAF6,TK2,POLH,EXOSC10,ATR,SH2B1,PARP10,MCRS1,POLG2
GO:0016197	endosomal transport	249	56	43.88	0.02836	0.442029	Biological Process	ARHGAP44,AP5M1,AP3D1,GRIPAP1,ATP6AP1,PTPN23,CHMP2B,TBC1D10A,CHMP4B,CLN5,VPS35L,RAB11A,LAPTM4B,PLEKHJ1,VPS29,SNX4,STAM2,ALMS1,VAMP4,STX12,ARL1,WASHC3,GGA3,CRACR2A,CHMP2A,RAB11FIP4,RBSN,STX6,WASHC4,VPS36,SGSM2,CLTC,TMEM50B,VPS54,VPS51,EPG5,VPS28,STX5,ARFIP1,LMTK2,WASHC5,ENTR1,VPS37C,TBC1D10B,RAB6A,WASHC1,RAB11B,USP7,BLOC1S2,ITSN2,TRIM27,SNX2,DENND1C,VPS16,CHMP4A,CHMP1B
GO:0007042	lysosomal lumen acidification	22	8	3.88	0.02852	0.44368	Biological Process	ATP6V0A1,ATP6V1H,ATP6AP1,CLN5,TCIRG1,CLN6,CREG1,ATP6AP2
GO:0050860	negative regulation of T cell receptor signaling pathway	26	9	4.58	0.02864	0.443866	Biological Process	DUSP3,PTPN6,CD160,BTN2A2,LGALS3,PTPN22,UBASH3A,PRNP,SH2D1A
GO:1904353	regulation of telomere capping	26	9	4.58	0.02864	0.443866	Biological Process	ERCC1,PNKP,XRCC1,MAP2K7,NBN,RAD50,TERF2,ATM,USP7
GO:0019888	protein phosphatase regulator activity	93	24	16.35	0.02958	0.445328	Molecular Function	PPP2R5B,PPP2R5C,IGBP1,CABIN1,PPP6R2,PPP4R3A,PPP2R1A,PPP1R9B,PHACTR1,PPP1R7,PPP1R8,LGALS3,ENSA,CALM2,B3GAT3,PPP2R5E,PPP4R1,LMTK2,PPP1R3B,PPP2R2D,PPP1R2,MRTFA,CALM1,PPP4R3B
GO:0016888	endodeoxyribonuclease activity, producing 5'-phosphomonoesters	11	5	1.93	0.03033	0.452468	Molecular Function	APEX1,SLX1A,DNA2,ENDOV,DNASE1
GO:0030880	RNA polymerase complex	108	24	18.8	0.11747	0.458484	Cellular Compartment	PAF1,TBPL1,POLR2B,POLR3E,TAF2,ATXN7L3,POLR3H,POLA1,POLR2C,POLR1F,TBP,ENY2,TAF12,POLR1E,GTF2B,GTF2E1,MMS19,RPRD2,TENT2,PEX2,POLR2G,TAF9B,SUPT3H,GTF2H5
GO:0005929	cilium	711	136	123.75	0.11838	0.458861	Cellular Compartment	WDR54,DLEC1,MKS1,CUL3,SPATA7,SDCCAG8,ATG5,CROCC,KIFAP3,PTPN23,CAPZB,PIK3C3,MOK,IFT25,ATG16L1,DYNLL1,NUBP2,CATSPERG,DNAL4,DAAM1,RPGRIP1L,CCDC61,IQCE,B9D1,IFT20,CEP164,CEP126,AMBRA1,GUCA1B,ARL6,NPHP3,DNAH1,ALMS1,WRAP73,DNAI7,SLIRP,WDR11,OCRL,ODF2L,SEPTIN7,TTC21B,PEX6,TBCC,BBS2,TEKT3,MKKS,DYNLRB1,PIN1,NPHP4,CEP162,ARMC9,ODF2,RNF38,SPAG8,MYO7A,DYNC2LI1,ARL3,MNS1,BBS7,ULK3,CEP131,PRKACB,ATP1B1,CALM2,WDPCP,SPAG16,ROPN1L,TBC1D32,TMEM138,RILPL2,CENPJ,CATSPER3,CETN3,CABYR,AK9,TMEM237,FAM161B,GNAQ,PDE6D,RAB28,DZIP1L,PSMB4,NPR2,RSPH1,CFAP410,NEK8,PPP1R32,MXRA8,DISC1,CFAP36,BBS5,LZTFL1,TMEM67,TTC8,ENTR1,AGBL2,IFTAP,CATSPER2,STX3,SPATA33,TTC21A,ANKS3,SEPTIN2,PTK2,CFAP53,GRK2,IQCB1,CEP83,TOMM20,PIFO,CEP19,BBS1,RABEP2,MLF1,TMEM107,BBS10,TEKTIP1,CDK10,TEDC1,TMEM17,IFT140,FBF1,PIK3R4,TOPORS,CPLANE1,ODAD3,CALM1,PJA2,TCTN1,CFAP44,CFAP45,DYNLT2B,TTLL3,PRCD,STRC,TMEM249
GO:0031984	organelle subcompartment	1460	271	254.12	0.11902	0.458861	Cellular Compartment	DPM1,CYP51A1,SPPL2B,RHBDF1,FMO3,CD74,ZDHHC6,AGPAT4,B4GALT7,PNPLA6,CHPF2,GABARAPL2,JKAMP,HHAT,VMP1,SEC61A2,ATXN3,RHOA,PIGB,GBA2,ATP6AP1,DERL2,IRAG1,HACD3,GRAMD4,KLHL20,RAB21,UBA5,KCNK2,NFE2L1,CHERP,ALG9,NOX4,BAX,DNM1L,ERGIC2,ALG6,SCFD1,TMEM14A,PCSK5,TMED1,HSD3B7,DERL3,PICK1,CYP2D6,RTCB,SBF1,CYB5R3,LMF2,AP1B1,AP4S1,HM13,PIGU,VAPA,LPIN2,ALG13,SMPD3,LMF1,GGA2,STX4,RAB11A,RAB2A,EMC2,PLEKHJ1,CLIP3,FKBP8,ATP13A1,BET1,PON3,PIGL,AREG,STIM2,MS4A6A,COPZ1,DSE,SLC39A7,FAF2,GOLPH3,SCAP,SPCS1,MOGS,GGCX,MOB4,BIRC6,THADA,VAMP4,PIGZ,ABCD4,ATL2,AFTPH,WDR11,ALG5,ARL1,RNF170,SLC35B1,SEC22A,PEX16,OCRL,COPA,CHPF,VAMP7,PHAF1,GGA3,NCLN,TMEM115,ST3GAL3,BECN1,EMC4,ORMDL1,CLN6,SPCS3,DAD1,REEP5,CRACR2A,HSD17B3,UBA1,STARD3,HSD17B7,LPIN3,ALOX5AP,LGR6,KRAS,SARAF,EDEM1,EMC7,PTGFRN,CEPT1,RELCH,RINT1,STX6,PIGC,ZDHHC4,DPM2,RABEPK,ANXA7,PARP16,SCARB2,USO1,RNF185,CLSTN3,RDH16,CERS5,LMBR1L,PML,FURIN,SEC11A,MBTPS1,CLTC,TMC6,RETREG3,TMEM50B,PIGK,AZIN2,ATP8B2,CREB3L4,SRP9,VPS54,LNPK,ATP10D,MARCHF1,RNF175,SLC30A5,SIGMAR1,VPS51,ABCB9,PIGF,PARP8,TMEM178A,SCOC,ZFYVE27,TMBIM4,PAFAH2,ZFAND2B,ALG8,ADPGK,VMA21,CYP3A4,PGAP3,EMC10,STX5,CYP4A22,EXTL2,SLC30A7,SGPP2,SSR2,CLASP2,ZC3H12A,RPN1,DNAJB14,C4orf3,ARFIP1,COG5,CAMLG,FZD6,TMEM67,REEP3,SLC39A13,IKBIP,ATP9B,CYB5R2,COG1,TEPSIN,STIM1,CA4,TRAPPC9,BSCL2,STX18,CPT1C,TOR1AIP2,ARMC10,RNF139,MBOAT1,C2CD2L,ARV1,RCE1,PLK3,PIFO,PIGG,HRAS,RAB1B,PTDSS2,CHST2,ATG13,RAB6A,LPCAT4,MAN1B1,SHISA3,P4HTM,CYP8B1,FUT7,SSR4,TMEM259,EXT1,ATP6AP2,TRAPPC6B,SRPRA,PROS1,STING1,ATL3,FAF1,NAT8L,CYP4Z1,GOLGA8R,ARAP1,POFUT2,GCNT1,TMEM203,GPR89B,HLA-DQA1,CASP4,GAL3ST4,GPAA1,DDRGK1,ATL1,UBE2J1,SELENOT,PJA2,HLA-DRA,HLA-F,TRIQK,SACM1L,AP4M1,HLA-DPB1,SCAMP4,HLA-DPA1,TAPBP,GOLGA8N,HLA-B,FMN1,PDCD6,CORO7
GO:0030286	dynein complex	53	13	9.22	0.11962	0.458861	Cellular Compartment	NUDCD3,TPR,DYNC1I2,DYNLL1,DNAL4,SNX4,DNAH1,DNAI7,DYNLRB1,DYNC2LI1,DYNC1LI1,DISC1,DYNLT2B
GO:0097014	ciliary plasm	160	34	27.85	0.11970	0.458861	Cellular Compartment	WDR54,SPATA7,ATG5,KIFAP3,PIK3C3,ATG16L1,RPGRIP1L,AMBRA1,ARL6,DNAH1,DNAI7,WDR11,SEPTIN7,TEKT3,CEP162,SPAG8,DYNC2LI1,MNS1,BBS7,WDPCP,SPAG16,DZIP1L,CFAP36,BBS5,SEPTIN2,CFAP53,BBS1,TEKTIP1,IFT140,PIK3R4,ODAD3,CFAP45,DYNLT2B,TTLL3
GO:0031082	BLOC complex	20	6	3.48	0.11976	0.458861	Cellular Compartment	HPS4,BLOC1S6,STX12,WASHC4,BLOC1S3,BLOC1S2
GO:0031647	regulation of protein stability	321	70	56.56	0.03021	0.460971	Biological Process	RPAP3,CREBBP,FBXL3,ZNF207,WIZ,CD74,CUL3,PER3,RASSF1,IP6K2,USP33,SIRT6,RAB21,MUL1,HPS4,EP300,TTI1,PIM2,UBL4A,PYCARD,CDC37,DVL1,SUMO1,P3H1,UTP25,STX12,UBE2B,CLU,TARDBP,GIPC1,PEX6,GGA3,RPL23,NCLN,PIN1,DAD1,TRIM21,FLOT2,NAPG,MDM2,MARCHF7,DPM2,USP8,MAPK8IP3,PML,ATP1B1,CDKN2A,TBRG1,GNAQ,BAG4,CCAR2,MORC3,DVL3,TMEM183A,PYHIN1,SEPTIN8,CAMLG,PEX2,RNF139,PRNP,CEP63,TAF9B,USP7,PARVA,DDRGK1,MDM4,GLMP,ZSWIM7,DNAAF10,TADA2A
GO:0010557	positive regulation of macromolecule biosynthetic process	1863	358	328.28	0.03034	0.460971	Biological Process	KDM1A,MSL3,CREBBP,KMT2E,ZFX,ZNF263,PAF1,MBTD1,DCN,ERCC1,CALCOCO1,SLC30A9,YAF2,CD74,RNF10,NR1H3,BCLAF1,ARID4A,PIAS1,PNKP,MED17,LMO3,RSF1,HEXB,PITHD1,PPP1R12A,CCAR1,GPBP1,TAF2,RFXANK,AP3D1,MAP2K4,FOXJ2,SP100,TNFRSF1A,DHX29,CBFB,MEF2A,PPP2R5B,NCK2,ING3,MBD3,SMARCE1,KDM5A,TBX21,ACTR6,MKRN2,MAP2K7,XRCC5,SENP1,DNM2,RFX3,SMARCA2,SMARCD3,CCNT2,NUFIP1,NCOA1,NOX4,ATXN7L3,TASP1,CDC5L,MZF1,SEC14L2,DDX17,EP300,SNW1,APEX1,CHD8,CD40,SALL4,CDK5RAP1,ACTR5,LPIN2,RBBP7,PIM2,PQBP1,CTCF,SFRP1,IKBKB,NFKBIB,LYL1,DYRK1B,PRKD2,TGFB1,CRTC1,USF2,PBX4,HOXA5,CHCHD2,BUD31,ZNHIT1,SPIN1,AKNA,DVL1,PPP3CB,CPEB3,CDK5RAP3,RAI1,SMARCD2,MLX,NFKB1,MDK,PSMD9,CSRNP2,ELK3,CAND1,MED23,TBP,SRF,TBX18,TCERG1,ACTR8,UBE3A,NCBP2,SF3B1,STK16,PASK,ATF2,SFPQ,MEF2D,PRDM2,TFAP2E,DR1,RPS6KA1,MED28,SATB2,ITGB1BP1,IRF2BPL,SUPT7L,KANSL1,ENY2,TAF12,COPS5,KHDRBS1,ZMIZ2,HOXA7,ECD,ATF1,RAP2C,SNAI1,BMP4,NUP85,MIF4GD,MAX,IRF3,PRMT1,ZNF384,MAP2K2,PIN1,ZNF780B,INO80,EAPP,ASH2L,NSUN5,ACTN4,SSBP4,JUND,HELZ2,CASZ1,SH3BGRL,TRIM21,TRIM5,TRIM22,PRKAA1,LPIN3,AP3B1,E2F5,MEIS2,TFCP2,RNASEL,NIBAN1,PWP1,MED4,LMO7,KAT7,NIBAN2,NCBP1,SPAG8,CREBZF,CARF,PRDM5,LEF1,PPP3CA,LUM,MAP3K12,NCOA2,PML,GLYR1,TGFB1I1,PARN,CDH13,MED9,SS18,EIF4A3,SMAD4,BRD4,NFIC,CARM1,RERE,LMO4,TBX19,ARNT,CREB3L4,GATAD2B,NVL,ZC3H8,NFKBIZ,EIF2B5,METTL14,NAF1,SFRP2,SSBP2,PHIP,CREB5,KDM6A,RBMX,SLC25A37,CDKN2A,PTGES2,NPAT,ATM,VENTX,CENPJ,TADA1,SMARCA5,XPC,CXXC1,MMS19,GDF6,PAXIP1,SSBP3,RNF111,DYRK1A,SKI,USF1,PAXBP1,CTBP1,PKNOX1,MED27,PMF1,MAML1,DVL3,IKZF3,TAL1,RBBP4,USP1,LMX1A,ANKRD23,EOMES,PYHIN1,UCN,ZNF148,ZC3H12A,MEAF6,HAND2,IL15,ICE1,NIPBL,MED30,OSR2,PSIP1,METTL3,PCBD1,ILK,ZNF143,COQ7,ZNF91,EEF2,E4F1,POLR2G,RBPJ,IRF2,ATOH8,MECP2,NMD3,INO80E,SMAD1,STAT2,TRIM8,BPTF,SP3,PHF8,KAT5,TADA2B,BCLAF3,HRAS,DHX36,ATR,NUPR1,CRLF3,NFATC2IP,DEAF1,TBL1XR1,DMAP1,MAGED1,ARID3B,CIITA,ZNF594,EP400,TRIM52,TBK1,SS18L1,STING1,TMEM106A,BRF1,RPS27L,ZNF445,SP1,SETD4,FOXD2,MCRS1,ZNF33A,BLOC1S2,ZNF836,ZNF493,SUPT3H,XRCC6,MRTFA,HDAC2,ZNF33B,ZNF398,PCBP2,TOPORS,ZNF841,ZNF615,PHF2,DDRGK1,QRICH1,HOXC4,WWP2,DDX39B,NCOA6,GLMP,DLL1,LDB1,CNOT7,RXRB,NELFE,ZNF814,TRIM27,ZBTB48,SCAF8,IRF9,MEF2B,POU2AF3,PPP1R3G,ZGLP1,PPP1R3E,POLG2,ZNF224,IKBKG,TAF15,CCL5,MUSTN1,RCC1L,TADA2A,ZNF229,PAGR1
GO:1901988	negative regulation of cell cycle phase transition	255	57	44.93	0.03036	0.460971	Biological Process	ZNF207,MRE11,TPR,PPP2R5C,UIMC1,CDC5L,KLHL22,TTI1,RBL2,NBN,CASP2,CDK5RAP3,RAD50,ATF2,FBXO6,MIIP,SYF2,RPA2,DUSP1,BTN2A2,MAD2L1BP,XRCC3,PSMG2,RINT1,MDM2,GPNMB,DNA2,PML,TICRR,BRD4,TIPRL,ETAA1,DYNC1LI1,INIP,ATM,CHEK1,TAOK2,XPC,BABAM2,CCAR2,DONSON,FEM1B,SETMAR,RAD9A,SLFN11,PLK3,ZWILCH,ATR,CRLF3,CACNB4,CEP63,GPR132,RPS27L,EME2,DDX39B,ZNF830,GJC2
GO:0009060	aerobic respiration	190	44	33.48	0.03057	0.460971	Biological Process	COX15,NDUFS1,CS,NDUFB4,RHOA,IDH3G,SDHA,SLC25A14,TAFAZZIN,ANTKMT,OGDH,CHCHD2,NNT,DGUOK,ATP5PB,MTFR1L,SLC25A23,UQCR11,NDUFA5,COX4I1,COX7B,NDUFA2,AFG1L,COX5B,NDUFAF1,NDUFB10,SIRT3,SDHC,NDUFS6,NIPSNAP2,ME3,ATP5PF,NDUFS2,NDUFV3,UCN,NDUFS4,COX6C,NDUFB6,TMEM135,NUPR1,BNIP3,MT-ND6,MT-ND3,ATP5PO
GO:0000290	deadenylation-dependent decapping of nuclear-transcribed mRNA	11	5	1.94	0.03062	0.460971	Biological Process	CAPRIN1,DCP1B,EIF4ENIF1,CNOT7,PATL2
GO:0000338	protein deneddylation	11	5	1.94	0.03062	0.460971	Biological Process	COPS5,COPS4,COPS7B,COPS2,COPS6
GO:0030167	proteoglycan catabolic process	11	5	1.94	0.03062	0.460971	Biological Process	IDS,IDUA,GUSB,GLB1,SGSH
GO:0042276	error-prone translesion synthesis	11	5	1.94	0.03062	0.460971	Biological Process	POLD3,POLE2,POLI,USP1,POLH
GO:0051469	vesicle fusion with vacuole	11	5	1.94	0.03062	0.460971	Biological Process	CHMP2B,CHMP4B,CHMP2A,CHMP4A,CHMP1B
GO:0060287	epithelial cilium movement involved in determination of left/right asymmetry	11	5	1.94	0.03062	0.460971	Biological Process	RFX3,NPHP3,CFAP53,ODAD3,CFAP45
GO:0061763	multivesicular body-lysosome fusion	11	5	1.94	0.03062	0.460971	Biological Process	CHMP2B,CHMP4B,CHMP2A,CHMP4A,CHMP1B
GO:0070213	protein auto-ADP-ribosylation	11	5	1.94	0.03062	0.460971	Biological Process	PARP3,PARP2,PARP16,PARP8,PARP10
GO:0090657	telomeric loop disassembly	11	5	1.94	0.03062	0.460971	Biological Process	XRCC3,SLX1A,TERF2,TERF1,SLX4
GO:1900363	regulation of mRNA polyadenylation	11	5	1.94	0.03062	0.460971	Biological Process	SNRPA,YTHDC1,CPEB3,CPSF6,NUDT21
GO:2000672	negative regulation of motor neuron apoptotic process	11	5	1.94	0.03062	0.460971	Biological Process	MAP2K4,RHOA,ROCK1,MAP3K12,VPS54
GO:0031326	regulation of cellular biosynthetic process	3852	718	678.77	0.03072	0.460971	Biological Process	KDM1A,MSL3,CREBBP,GCFC2,KMT2E,ZFX,YBX2,ZNF263,GTF2IRD1,PAF1,SCMH1,MBTD1,WIZ,DCN,ZBTB32,ERCC1,CALCOCO1,MAMLD1,SLC30A9,YAF2,SNAI2,CD74,RNF10,NR1H3,BCLAF1,SARS1,ARID4A,PIAS1,CUL3,PNKP,PARP3,MED17,TPR,CP,LMO3,RSF1,PER3,HEXB,MAPK9,PUM2,ZNF280C,PITHD1,PPP1R12A,TARBP1,CCAR1,GPBP1,TAF2,RFXANK,AP3D1,SPEN,FOXJ2,ZBTB11,SP100,TNFRSF1A,DHX29,RHOA,ROCK1,CBFB,PDK3,MEF2A,PPP2R5B,NCK2,ING3,MBD3,SCARB1,SMARCE1,KDM5A,TBX21,ACTR6,MKRN2,BAZ2A,MLH1,MAP2K7,LRCH4,SIRT6,ITCH,XRCC5,MKNK1,SENP1,DDX1,DNM2,RFX3,SMARCA2,CNOT4,ZNF506,SMARCD3,CCNT2,KCNK2,TRAF5,NFE2L1,PIBF1,NUFIP1,ZNF324,NCOA1,ZNF213,NOX4,ATXN7L3,UIMC1,CNOT3,KHSRP,TASP1,IGBP1,ZBTB25,HNRNPC,TOX4,TMEM14A,CDC5L,MZF1,FBXL19,SEC14L2,SRRD,DDX17,APOBEC3H,EP300,PRMT5,ALKBH1,SNW1,APEX1,CHD8,BRMS1L,CD40,SALL4,CDK5RAP1,ACTR5,ACOT8,LPIN2,PSMD10,NKAP,RBBP7,PIM2,SCML2,PQBP1,TAFAZZIN,MAGED2,HTR2A,CTCF,ANTKMT,UBE2I,RBL2,PYCARD,DNAJC17,SGK3,SFRP1,IKBKB,INTS10,NFKBIB,LYL1,TLE5,DYRK1B,PIAS4,PRKD2,TGFB1,PPP2R1A,CRTC1,USF2,PBX4,HOXA5,TAX1BP1,CHCHD2,BUD31,ZNHIT1,AEBP1,BCL7B,EIF4H,SPIN1,AKNA,DVL1,PPP3CB,CPEB3,STN1,CASC3,CDK5RAP3,RECQL5,RASD1,RAI1,SMARCD2,MLX,NFKB1,SEPSECS,MDK,AMBRA1,CALCA,PSMD9,CSRNP2,ELK3,CAND1,CNOT2,MED23,GMNN,ZBTB24,CCND3,TBP,GUCA1B,SRF,TBX18,HBEGF,APBB3,TCERG1,ACTR8,UBE3A,XRN1,BBX,NCBP2,SCAP,CLCN2,PCGF1,SF3B1,STK16,PASK,SOS1,ORC2,ATF2,TIA1,SUMO1,VAX2,SFPQ,MEF2D,PRDM2,RGS2,TFAP2E,DR1,RPS6KA1,STK11,MED28,SATB2,ITGB1BP1,ZBTB45,IRF2BPL,SUPT7L,KANSL1,ENY2,TAF12,ZFP30,NR2C1,CLU,TARDBP,ZNF706,COPS5,TRIM6,PSPC1,ZNF549,KHDRBS1,CD244,ZNF644,ZMIZ2,HNRNPA2B1,HOXA7,ECD,WWP1,GIPC1,ATF1,TTC21B,RAP2C,MXD4,SNAI1,CNOT1,BMP4,NUP85,MIF4GD,RPL23,GZF1,MAX,PRDX5,IRF3,PRMT1,ASL,ZNF384,MAP2K2,PIN1,SIN3B,ZNF780B,APOBEC3F,ORMDL1,INO80,DLL4,THAP10,PHF20L1,NGDN,AJUBA,EAPP,ASH2L,KLF16,SAFB2,NSUN5,ACTN4,SSBP4,JUND,HELZ2,ZNF337,EXOSC2,MAP3K10,CASZ1,EDA2R,SH3BGRL,ABCB7,ZNF20,TRIM21,TRIM5,TRIM22,PRKAA1,UNK,FLOT2,TERF2,LPIN3,AP3B1,BTG1,E2F5,DPF2,MEIS2,LAMTOR5,PPHLN1,PIWIL4,ELP2,P2RX4,MAP3K7,PHF21A,CAPRIN1,TFCP2,PAN2,MDM2,RNASEL,CEP350,NIBAN1,EIF4E2,PWP1,MED4,LMO7,ITM2B,KAT7,SKIL,HLX,NIBAN2,NCBP1,SPAG8,ZSCAN9,CREBZF,CTDSPL2,SLTM,PAK6,CARF,NAB1,PARP16,BBS7,PRDM5,LEF1,PPP3CA,LUM,TARBP2,MAP3K12,NCOA2,USP3,PML,ZNF710,GLYR1,TGFB1I1,PARN,FTO,CDH13,TCF25,MED9,SS18,EIF4A3,CBX4,MBD1,SMAD4,BRD4,NFIC,SIRT3,WTIP,CARM1,ZNF614,RERE,LMO4,MTF2,CELSR2,CREG1,TBX19,SETDB1,ARNT,CREB3L4,GATAD2B,SRP9,NVL,ZC3H8,NFKBIZ,EIF2B5,DGKQ,EPHA5,METTL14,NAF1,SFRP2,SSBP2,PHIP,CREB5,KDM6A,NONO,RBMX,MCPH1,SLC25A37,TERF1,ZNF7,CDKN2A,PTGES2,TNKS1BP1,INTS4,NPAT,ATM,CHEK1,SOGA1,SAP18,DCP1B,MBIP,VENTX,CENPJ,TIAL1,TADA1,ZNF256,PAN3,BANK1,SMARCA5,JAZF1,CC2D1B,L3MBTL4,XPC,CXXC1,MMS19,GDF6,PHF6,PAXIP1,SSBP3,RNF111,DYRK1A,SKI,USF1,ZNF276,CCAR2,PAXBP1,CIART,MORC3,CTBP1,ZNF221,PKNOX1,ZNF66,MED27,PMF1,ZNF333,MAML1,MFSD12,DVL3,IKZF3,SAP30BP,ZFPL1,TAL1,MAGOH,RBBP4,USP1,FUBP1,ZNF326,TRIM58,LMX1A,ANKRD23,S100A12,YY1AP1,RNF25,EOMES,PYHIN1,AIM2,UCN,ZNF148,YEATS2,ZC3H12A,MEAF6,TASOR,METAP1,ZNF589,WDR82,HAND2,IL15,ICE1,NIPBL,EBF1,RPS14,MED30,OSR2,FZD6,PSIP1,BRWD3,METTL3,HIF1AN,COPS2,PCBD1,ILK,ZNF143,ZNF3,NAB2,COQ7,ZNF91,RHEBL1,ZNF610,ZNF528,TRAPPC9,EEF2,ZNF83,E4F1,DDB1,POLR2G,SF1,RBPJ,IRF2,ZBTB5,ATOH8,MECP2,NMD3,INO80E,ZNF747,SMAD1,RIOX1,STAT2,RNF139,ZNF692,TRIM8,ZNF274,BPTF,ZIK1,EXOSC10,PRNP,MRPL13,ZNF738,SP3,PHF8,KAT5,TADA2B,KDM2A,PPP1R3B,BCLAF3,PLK3,RBM4B,CMKLR1,BRMS1,HRAS,DHX36,ATR,ATG13,ZNF519,ZNF169,ZNF613,NUPR1,CRLF3,EID2,EID2B,CLK2,NFATC2IP,DEAF1,MAGEF1,TBL1XR1,ZNF491,DMAP1,MLF1,ZNF518B,LCORL,SH2B1,ZNF354B,PARP10,NSUN3,ZNF852,SELENOW,EIF3K,SAMD4B,MAGED1,ARID3B,CIITA,ZNF594,ZNF792,ZFP82,ZNF678,SETD2,ZNF875,ZNF101,CNOT10,ZNF662,CAMK1D,GAS6,EP400,TRIM52,TBK1,TRAIP,PLA2G6,SS18L1,PTP4A3,STING1,EIF4ENIF1,SIVA1,BRF1,RPS27L,FAF1,ZNF445,SP140L,SP1,IKZF1,SETD4,ZNF17,FOXD2,ZSCAN30,TAF9B,TLR5,USP7,SECISBP2,SEMA4D,MCRS1,CARD9,ZNF793,ZNF563,NELFB,ZNF527,ZNF33A,BLOC1S2,ZNF676,ZNF250,ZNF681,ZNF836,ZNF493,SUPT3H,XRCC6,ZNF569,MRTFA,HDAC2,TRPV1,ZNF33B,DAPK1,ZNF700,ZSCAN16,ZNF398,PCBP2,ZGPAT,ZNF785,ZNF628,TOPORS,ZNF841,ZNF615,PHF2,ZNF44,ZNF311,PLCG2,ZNF667,SIRPA,ZNF649,MIER1,ZNF251,DDRGK1,QRICH1,CARD11,HOXC4,WWP2,ZNF26,ZXDB,ZNF789,DDX39B,MDM4,NCOA6,GLMP,DLL1,LDB1,CNOT7,SELENOT,CIPC,L3MBTL3,ZNF525,LIME1,RXRB,SP5,NELFE,ZNF814,TRIM27,ZBTB48,ZNF425,SAP25,CNEP1R1,ZNF611,SCAF8,PPP1CB,ZNF134,ZNF888,IRF9,ZNF90,MEF2B,ZNF891,POU2AF3,PPP1R3G,ZGLP1,PATL2,ZNF879,PPP1R3E,APOBEC3G,ZNF709,APOBEC3D,APOBEC3C,HBB,N4BP2L2,EID1,POLG2,ZNF350,LSM14A,TRIM34,IKBKE,RBM8A,ZNF224,IKBKG,TAF15,CCL5,MUSTN1,ZNHIT3,RCC1L,PPP4R3B,TADA2A,PCGF2,ZNF670,ZNF229,PAGR1
GO:0000082	G1/S transition of mitotic cell cycle	225	51	39.65	0.03078	0.460971	Biological Process	KMT2E,PIAS1,CUL3,SMARCE1,PPP2R5C,SMARCA2,SMARCD3,ZNF324,PIM2,RBL2,CASP2,BCL7B,CUL2,SMARCD2,AMBRA1,PTPN6,CCND3,HYAL1,RPA2,CPSF3,KHDRBS1,ECD,BTN2A2,INO80,DPF2,MDM2,USP37,APPL2,GPNMB,PPP3CA,PML,BRD4,CDKN2A,NPAT,ATM,CENPJ,CACUL1,CUL4B,CUL5,MTBP,SLFN11,PHF8,PLK3,CRLF3,UBE2E2,CACNB4,GPR132,RPS27L,CDK10,GJC2,CDK3
GO:0099111	microtubule-based transport	210	48	37	0.03080	0.460971	Biological Process	AP3D1,KIFAP3,DYNC1I2,RFX3,RAB21,IFT25,DYNLL1,NEFH,BLOC1S6,CLIP3,IFT20,NPHP3,DNAH1,STK11,TTC21B,STAU1,RHOT1,KIF1C,ACTR10,FLOT2,TERF2,AP3B1,DYNC2LI1,ARL3,MAPK8IP3,RHOT2,CEP131,WDPCP,SPAG16,ROPN1L,CABYR,TRIM58,TUBA1A,TTC21A,MECP2,CFAP53,RAB6A,AP3S1,AP3M1,BICD2,IFT140,BLOC1S3,BLOC1S2,SPG7,ODAD3,OPA1,CFAP45,DYNLT2B
GO:0031325	positive regulation of cellular metabolic process	2953	556	520.35	0.03081	0.460971	Biological Process	BAD,KDM1A,MSL3,CREBBP,KMT2E,ZFX,ZNF263,PAF1,MBTD1,WIZ,DCN,ERCC1,CALCOCO1,NUB1,SLC30A9,YAF2,CD74,MRE11,RNF10,NR1H3,FAS,BCLAF1,ARID4A,PIAS1,PNKP,PARP3,MED17,LMO3,RSF1,VPS13D,ERCC8,HEXB,MAPK9,FAM168A,PITHD1,PPP1R12A,RIOK2,CCAR1,GPBP1,TAF2,RFXANK,AP3D1,MAP2K4,FOXJ2,SP100,TNFRSF1A,DHX29,RHOA,ROCK1,CBFB,MEF2A,IP6K2,PPP2R5B,NCK2,ING3,MBD3,XRCC1,SCARB1,SMARCE1,KDM5A,TBX21,ACTR6,MKRN2,BAZ2A,MLH1,MAP2K7,SIRT6,UBE2K,ZCWPW1,ITCH,XRCC5,SENP1,DNM2,RFX3,SLC4A4,SMARCA2,CNOT4,SMARCD3,CCNT2,PIBF1,NUFIP1,NCOA1,ATG16L1,RBM22,NOX4,BAX,ATXN7L3,UIMC1,CNOT3,KHSRP,DOCK3,TASP1,CDC5L,MZF1,CRKL,SEC14L2,DDX17,EP300,PRMT5,SNW1,APEX1,CHD8,CD40,SALL4,CDC25B,CDK5RAP1,ACTR5,LPIN2,PSMD10,RBBP7,PIM2,PQBP1,TAFAZZIN,HTR2A,CTCF,NBN,SFRP1,IKBKB,NFKBIB,SNRNP70,LYL1,SGTA,DYRK1B,PIAS4,CLIP3,PRKD2,TGFB1,CRTC1,USF2,PBX4,HOXA5,CHCHD2,BUD31,ZNHIT1,BCL7B,SPIN1,AKNA,DVL1,PPP3CB,CPEB3,STN1,CDK5RAP3,RAI1,SMARCD2,MLX,NFKB1,AREG,MDK,AMBRA1,CALCA,PSMD9,CSRNP2,ELK3,CAND1,CNOT2,MED23,CCND3,TBP,SRF,TBX18,NNT,HBEGF,THBS4,RAD50,TRIM23,TCERG1,ACTR8,UBE3A,NPRL2,NCBP2,SNX4,WDR48,SF3B1,STK16,PPP1R7,PASK,ATF2,SUMO1,SFPQ,MEF2D,PRDM2,TFAP2E,DR1,RPS6KA1,STK11,MED28,SATB2,UBE2B,ITGB1BP1,MAPKAP1,PGF,IRF2BPL,SUPT7L,SLF2,KANSL1,ENY2,TAF12,CLU,TARDBP,COPS5,TRIM6,PILRB,KHDRBS1,CD244,ZMIZ2,HNRNPA2B1,HOXA7,ECD,GIPC1,ATF1,NCKAP1L,RAP2C,SNAI1,CNOT1,BMP4,NUP85,MIF4GD,MAX,IRF3,PRMT1,ASL,BECN1,ZNF384,MAP2K2,PIN1,ZNF780B,INO80,AJUBA,EAPP,ASH2L,NSUN5,ACTN4,SSBP4,GDF15,JUND,HELZ2,EXOSC2,MAP3K10,CASZ1,SH3BGRL,ABCB7,TRIM21,SLX1A,TRIM5,TRIM22,PRKAA1,TERF2,LPIN3,AP3B1,CHI3L1,DSTYK,SLF1,KRAS,E2F5,DPF2,MEIS2,P2RX4,MAP3K7,PRR5L,CAPRIN1,TFCP2,PAN2,MDM2,RNASEL,NIBAN1,PWP1,MED4,LMO7,GPNMB,SRSF1,KAT7,ABI1,NIBAN2,NCBP1,ENPP2,SPAG8,CREBZF,DNA2,CARF,BBS7,PRDM5,LEF1,PPP3CA,INHBE,LUM,MAP3K12,NCOA2,PML,FURIN,GLYR1,TGFB1I1,PARN,FTO,CDH13,MED9,SS18,PIK3R5,EIF4A3,TRIM65,SMAD4,BRD4,NFIC,SIRT3,CARM1,RERE,EPHA2,LMO4,TBX19,SF3B4,ARNT,CREB3L4,GATAD2B,NVL,HNRNPLL,CALM2,ETAA1,ZC3H8,NFKBIZ,EIF2B5,DGKQ,METTL14,NAF1,SFRP2,SSBP2,FGD2,PHIP,CREB5,KDM6A,RBMX,SLC25A37,TERF1,CDKN2A,PTGES2,BTBD10,TNKS1BP1,SESN3,NPAT,ATM,TAOK2,CTF1,DCP1B,VENTX,CENPJ,CACUL1,TADA1,PAN3,BANK1,SCOC,SMARCA5,LRRK1,XPC,CXXC1,MMS19,TIAM1,GDF6,NPTN,BAG4,PHKG2,PAXIP1,SSBP3,RNF111,DYRK1A,TNFRSF14,SKI,BABAM2,USF1,FGF17,PAXBP1,MORC3,CTBP1,PKNOX1,VAV2,MED27,PMF1,MAML1,DVL3,IKZF3,DBF4B,TNFSF13,TAL1,RBBP4,USP1,TRIM58,LMX1A,DISC1,DUSP19,ANKRD23,S100A12,HELQ,EOMES,PYHIN1,RCHY1,UCN,ZNF148,ZC3H12A,MEAF6,HAND2,IL15,ICE1,NIPBL,DAGLB,TRA2A,MED30,OSR2,PSIP1,METTL3,MOAP1,PCBD1,ARIH1,PLEKHF1,ILK,ZNF143,NAB2,NUDT21,COQ7,FBXO22,ZNF91,EEF2,HDGFL2,E4F1,DDB1,POLR2G,PAFAH1B2,RBPJ,IRF2,ATOH8,MECP2,UBE2V2,NMD3,PTK2,INO80E,APLF,SETMAR,SMAD1,STAT2,RNF139,TRIM8,BPTF,PRNP,SP3,PHF8,KAT5,TADA2B,TRMT112,BCLAF3,PLK3,PIFO,HRAS,RAB1B,KCTD13,DHX36,ATR,ATG13,NUPR1,BNIP3,CRLF3,NFATC2IP,DEAF1,MAGEF1,TBL1XR1,DMAP1,SAMD4B,MAGED1,ARID3B,CIITA,ZNF594,SETD2,PRKAG1,CNOT10,GAS6,EP400,HMCES,TRIM52,TBK1,PLA2G6,SS18L1,STING1,EIF4ENIF1,BRF1,RPS27L,FAF1,ZNF445,SP1,SETD4,FOXD2,ARAP1,TLR5,USP7,SEMA4D,MCRS1,UBQLN2,SUMO2,SLX4,ZNF33A,BLOC1S2,ZNF836,ZNF493,SUPT3H,XRCC6,PIK3R4,MRTFA,HDAC2,TRPV1,ZNF33B,DAPK1,ZNF398,PCBP2,TOPORS,ZNF841,ZNF615,PHF2,PLCG2,DDRGK1,QRICH1,HOXC4,WWP2,DDX39B,NCOA6,CALM1,GLMP,DLL1,LDB1,SMURF1,CNOT7,CD3E,L3MBTL3,RXRB,DXO,NELFE,ZNF814,TRIM27,ZBTB48,CD177,CNEP1R1,SCAF8,IRF9,MEF2B,POU2AF3,PPP1R3G,ZGLP1,PATL2,PPP1R3E,HBB,POLG2,TRIM34,STRADA,ZNF224,IKBKG,TAF15,CCL5,MUSTN1,RCC1L,PPP4R3B,TADA2A,ZNF229,PAGR1
GO:0060337	type I interferon-mediated signaling pathway	70	19	12.33	0.03108	0.464166	Biological Process	SP100,UBE2K,MUL1,SAMHD1,TYK2,CDC37,PTPN6,TRIM6,IRF3,RNF185,TRIM65,METTL3,TRIM56,STAT2,TBK1,STING1,CNOT7,LSM14A,IKBKE
GO:0030670	phagocytic vesicle membrane	78	18	13.58	0.12195	0.465546	Cellular Compartment	ATP6V0A1,ATG5,PIK3C3,DNM2,STX4,TCIRG1,OCRL,RAB22A,VAMP7,APPL2,ATG12,RAB8B,RAB11B,ATP6V0A2,PIK3R4,HLA-F,TAPBP,HLA-B
GO:0010257	NADH dehydrogenase complex assembly	61	17	10.75	0.03149	0.468585	Biological Process	NDUFS1,NDUFB4,TAFAZZIN,DMAC2,COA1,FOXRED1,NDUFA5,NDUFA2,NDUFAF1,NDUFB10,AIFM1,NDUFS2,NDUFS4,NDUFB6,TMEM126A,TMEM126B,MT-ND6
GO:0032981	mitochondrial respiratory chain complex I assembly	61	17	10.75	0.03149	0.468585	Biological Process	NDUFS1,NDUFB4,TAFAZZIN,DMAC2,COA1,FOXRED1,NDUFA5,NDUFA2,NDUFAF1,NDUFB10,AIFM1,NDUFS2,NDUFS4,NDUFB6,TMEM126A,TMEM126B,MT-ND6
GO:0001959	regulation of cytokine-mediated signaling pathway	151	36	26.61	0.03163	0.469392	Biological Process	SPPL2B,CD74,NR1H3,CASP8,TNFRSF1A,UBE2K,MUL1,RFFL,BIRC7,SAMHD1,XIAP,PYCARD,IKBKB,IL7,PIAS4,CDC37,PTPN6,TRIM6,IRF3,RNF185,METTL3,NKIRAS2,TRIM56,STAT2,C1QTNF4,SHARPIN,GAS6,TBK1,TRAIP,STING1,CASP4,NKIRAS1,CNOT7,LSM14A,IKBKE,CCL5
GO:0006901	vesicle coating	39	12	6.87	0.03183	0.469392	Biological Process	CUL3,AP3D1,TRAPPC13,PEF1,TRAPPC2L,TRAPPC9,TRAPPC11,TRAPPC1,TRAPPC12,AP3S1,TRAPPC6B,PDCD6
GO:0016233	telomere capping	39	12	6.87	0.03183	0.469392	Biological Process	ERCC1,MRE11,PNKP,XRCC1,MAP2K7,NBN,STN1,RAD50,TERF2,TERF1,ATM,USP7
GO:0045740	positive regulation of DNA replication	39	12	6.87	0.03183	0.469392	Biological Process	WIZ,MAP2K4,STN1,ATF1,INO80,KAT7,DNA2,SMARCA5,DBF4B,UCN,KCTD13,FAF1
GO:1902229	regulation of intrinsic apoptotic signaling pathway in response to DNA damage	39	12	6.87	0.03183	0.469392	Biological Process	KDM1A,SNAI2,CD74,PIAS4,CLU,SNAI1,MARCHF7,SKIL,SFRP2,CCAR2,RAD9A,TAF9B
GO:0030125	clathrin vesicle coat	34	9	5.92	0.12347	0.469635	Cellular Compartment	NECAP1,AP1B1,AFTPH,MYCBPAP,CLTC,NECAP2,AP2A1,AP1G2,STON1
GO:0016779	nucleotidyltransferase activity	147	35	25.84	0.03328	0.470267	Molecular Function	PARP3,POLR2B,POLR3E,POLB,SELENOO,SIRT6,POLD3,POLR3H,POLE2,POLI,POLA1,POLR2C,POLR1F,ART4,TENT5A,POLM,PARP2,TEP1,TERF2,POLR1E,PARP16,PAPSS1,GMPPA,TERF1,PARP8,FLAD1,TENT2,UGP2,POLH,GPHN,PARP10,GDPGP1,UAP1L1,GALT,POLG2
GO:0032182	ubiquitin-like protein binding	118	29	20.74	0.03378	0.470267	Molecular Function	RAE1,GGA2,FAF2,WDR48,STAM2,GGA3,MAP3K7,MDM2,VPS36,MARCHF7,PLAA,RNF185,PML,CBX4,RNF111,UBXN11,ZFAND2B,VPS28,SMARCAD1,SIMC1,TOM1L2,SHARPIN,FAF1,NBR1,ILRUN,DHX16,DNAAF10,UBAP1L,IKBKG
GO:0043130	ubiquitin binding	99	25	17.4	0.03432	0.470267	Molecular Function	RAE1,GGA2,FAF2,WDR48,STAM2,GGA3,MAP3K7,MDM2,VPS36,MARCHF7,PLAA,RNF185,UBXN11,ZFAND2B,VPS28,SMARCAD1,TOM1L2,SHARPIN,FAF1,NBR1,ILRUN,DHX16,DNAAF10,UBAP1L,IKBKG
GO:0008296	3'-5'-DNA exonuclease activity	15	6	2.64	0.03477	0.470267	Molecular Function	MRE11,EXD2,APEX1,TATDN1,APEX2,RAD9A
GO:0000149	SNARE binding	104	26	18.28	0.03523	0.470267	Molecular Function	GABARAPL2,TXLNG,SCFD1,STX4,RAB11A,BLOC1S6,NAPA,STXBP3,STX12,VAMP7,NAPB,NAPG,STX6,UNC13C,VAMP1,CAPN10,VPS54,STX5,GRIK2,STX3,PRRT2,CPLX1,EXOC3,DAPK1,SYT15,DOC2B
GO:0003954	NADH dehydrogenase activity	44	13	7.73	0.03533	0.470267	Molecular Function	NDUFS1,NDUFB4,NDUFA5,NDUFA2,NDUFB10,NDUFS6,AIFM1,NDUFS2,NDUFV3,NDUFS4,NDUFB6,MT-ND6,MT-ND3
GO:0008143	poly(A) binding	27	9	4.75	0.03593	0.470267	Molecular Function	RBMS2,DDX1,PABPC1L,KHDRBS2,TIA1,KHDRBS1,EIF4A3,PAN3,HNRNPDL
GO:0035925	mRNA 3'-UTR AU-rich region binding	27	9	4.75	0.03593	0.470267	Molecular Function	CPSF1,KHSRP,CPEB3,TIA1,TIAL1,ZC3H12A,NUDT21,DHX36,HNRNPA0
GO:0016894	endonuclease activity, active with either ribo- or deoxyribonucleic acids and producing 3'-phosphomonoesters	19	7	3.34	0.03651	0.470267	Molecular Function	RAD51C,XRCC3,SLX1A,TSEN2,TSEN34,TSEN54,EME2
GO:0001162	RNA polymerase II intronic transcription regulatory region sequence-specific DNA binding	8	4	1.41	0.03667	0.470267	Molecular Function	VAX2,NCOA2,ZC3H8,ZNF350
GO:0003847	1-alkyl-2-acetylglycerophosphocholine esterase activity	8	4	1.41	0.03667	0.470267	Molecular Function	PAFAH2,PAFAH1B2,PLA2G6,LCAT
GO:0008821	crossover junction DNA endonuclease activity	8	4	1.41	0.03667	0.470267	Molecular Function	RAD51C,XRCC3,SLX1A,EME2
GO:0034235	GPI anchor binding	8	4	1.41	0.03667	0.470267	Molecular Function	PIGU,PIGK,MPPE1,GPAA1
GO:1990405	protein antigen binding	8	4	1.41	0.03667	0.470267	Molecular Function	PPP2R1A,KLRD1,EP400,SIRPA
GO:0042625	ATPase-coupled ion transmembrane transporter activity	23	8	4.04	0.03668	0.470267	Molecular Function	ATP6V0A1,ATP6V1H,TCIRG1,ATP6V1B1,ATP6V1E1,ATP6V1G1,ATP6V1B2,ATP6V0A2
GO:0044769	ATPase activity, coupled to transmembrane movement of ions, rotational mechanism	23	8	4.04	0.03668	0.470267	Molecular Function	ATP6V0A1,ATP6V1H,TCIRG1,ATP6V1B1,ATP6V1E1,ATP6V1G1,ATP6V1B2,ATP6V0A2
GO:0046961	proton-transporting ATPase activity, rotational mechanism	23	8	4.04	0.03668	0.470267	Molecular Function	ATP6V0A1,ATP6V1H,TCIRG1,ATP6V1B1,ATP6V1E1,ATP6V1G1,ATP6V1B2,ATP6V0A2
GO:0061733	peptide-lysine-N-acetyltransferase activity	40	12	7.03	0.03778	0.470267	Molecular Function	MSL3,CREBBP,ING3,NCOA1,EP300,NAA40,ATF2,KAT7,ATAT1,GTF2B,MEAF6,KAT5
GO:0000175	3'-5'-RNA exonuclease activity	36	11	6.33	0.04027	0.470267	Molecular Function	EXD2,XRN2,CNOT2,CNOT1,EXOSC2,PAN2,PARN,PAN3,EXOSC10,ANGEL2,CNOT7
GO:0016887	ATP hydrolysis activity	363	77	63.81	0.04083	0.470267	Molecular Function	PSMC4,MTREX,YTHDC2,ATP6V1H,PMS1,DHX29,DHX8,ABCC9,SMC1A,MLH1,XRCC5,DDX1,DDX18,DDX24,NLRP1,DDX17,ACIN1,CHD8,ATP13A1,DDX50,RECQL5,DHX58,MYH3,MCM9,RAD50,ABCC5,ORC4,KIF21B,DDX59,ABCD4,ABCC10,PEX6,INO80,KIF1C,ABCB7,CHD1L,MORC4,AFG1L,DDX56,ATP6V1G1,ATAD1,DNA2,OLA1,EIF4A3,ATP8B2,NVL,ATP10D,ABCB9,SMARCA5,ABCA10,MORC3,ATP13A2,ATAD3B,TOR2A,PSMC2,ABCF3,ALPL,SMARCAD1,DHX57,HELQ,ATP9B,NAV2,KIFC2,SPATA5L1,SLFN11,DDX23,DHX36,DDX10,DDX51,TOR3A,KATNA1,FANCM,XRCC6,SPG7,DDX39B,SKIC2,DHX16
GO:0000827	inositol-1,3,4,5,6-pentakisphosphate kinase activity	5	3	0.88	0.04098	0.470267	Molecular Function	IP6K2,PPIP5K2,IP6K1
GO:0000828	inositol hexakisphosphate kinase activity	5	3	0.88	0.04098	0.470267	Molecular Function	IP6K2,PPIP5K2,IP6K1
GO:0000829	inositol heptakisphosphate kinase activity	5	3	0.88	0.04098	0.470267	Molecular Function	IP6K2,PPIP5K2,IP6K1
GO:0000832	inositol hexakisphosphate 5-kinase activity	5	3	0.88	0.04098	0.470267	Molecular Function	IP6K2,PPIP5K2,IP6K1
GO:0004691	cAMP-dependent protein kinase activity	5	3	0.88	0.04098	0.470267	Molecular Function	PRKAA1,PRKACB,PRKAG1
GO:0019826	oxygen sensor activity	5	3	0.88	0.04098	0.470267	Molecular Function	NOX4,NDUFS2,HIF1AN
GO:0030628	pre-mRNA 3'-splice site binding	5	3	0.88	0.04098	0.470267	Molecular Function	U2AF1L4,SLU7,ZRSR2
GO:0043813	phosphatidylinositol-3,5-bisphosphate 5-phosphatase activity	5	3	0.88	0.04098	0.470267	Molecular Function	FIG4,OCRL,SYNJ1
GO:0044388	small protein activating enzyme binding	5	3	0.88	0.04098	0.470267	Molecular Function	UBE2I,SUMO1,SAE1
GO:0046972	histone H4K16 acetyltransferase activity	5	3	0.88	0.04098	0.470267	Molecular Function	MSL3,ING3,KAT5
GO:0070137	ubiquitin-like protein-specific endopeptidase activity	5	3	0.88	0.04098	0.470267	Molecular Function	SENP1,SENP6,SENP7
GO:0070139	SUMO-specific endopeptidase activity	5	3	0.88	0.04098	0.470267	Molecular Function	SENP1,SENP6,SENP7
GO:0140806	NAD+- protein-aspartate ADP-ribosyltransferase activity	5	3	0.88	0.04098	0.470267	Molecular Function	PARP3,PARP2,PARP16
GO:0003955	NAD(P)H dehydrogenase (quinone) activity	45	13	7.91	0.04194	0.47263	Molecular Function	NDUFS1,NDUFB4,NDUFA5,NDUFA2,NDUFB10,CBR4,NDUFS6,NDUFS2,NDUFV3,NDUFS4,NDUFB6,MT-ND6,MT-ND3
GO:0004715	non-membrane spanning protein tyrosine kinase activity	45	13	7.91	0.04194	0.47263	Molecular Function	CLK1,BMX,TYK2,ZAP70,STK16,TEC,ABL2,DYRK1A,PTK2,PEAK1,TNK1,FES,LCK
GO:0140767	enzyme-substrate adaptor activity	54	15	9.49	0.04205	0.47263	Molecular Function	HPF1,APPBP2,FBXL19,KLHL22,TRPC4AP,FBXO3,AMBRA1,SKP1,SH3BGRL,KLHL3,FBXL2,PEF1,FEM1B,KLHDC1,PDCD6
GO:0032784	regulation of DNA-templated transcription elongation	103	26	18.15	0.03236	0.476353	Biological Process	MED17,SIRT6,CCNT2,INTS10,RECQL5,MED23,TCERG1,NCBP2,MED28,EAPP,MED4,KAT7,NCBP1,MED9,BRD4,INTS4,CCAR2,MED27,ZNF326,WDR82,MED30,NELFB,DDX39B,LDB1,NELFE,SCAF8
GO:0021987	cerebral cortex development	127	31	22.38	0.03254	0.478146	Biological Process	KDM1A,RHOA,CSNK2A2,NCOA1,WDR47,BAX,LAMB1,CRKL,PTPRS,PPP1R9B,MDK,PHACTR1,SLC2A1,BBS2,MKKS,NSUN5,NARS1,TUBB2A,MCPH1,PEX13,DISC1,EOMES,TUBA1A,TRAPPC9,CEP120,MECP2,SRGAP2C,BBS1,BNIP3,NF1,SRGAP2
GO:0031328	positive regulation of cellular biosynthetic process	1959	375	345.2	0.03277	0.479126	Biological Process	KDM1A,MSL3,CREBBP,KMT2E,ZFX,ZNF263,PAF1,MBTD1,DCN,ERCC1,CALCOCO1,SLC30A9,YAF2,CD74,RNF10,NR1H3,BCLAF1,ARID4A,PIAS1,PNKP,MED17,LMO3,RSF1,HEXB,PITHD1,PPP1R12A,CCAR1,GPBP1,TAF2,RFXANK,AP3D1,FOXJ2,SP100,TNFRSF1A,DHX29,CBFB,MEF2A,PPP2R5B,NCK2,ING3,MBD3,SCARB1,SMARCE1,KDM5A,TBX21,ACTR6,MKRN2,MAP2K7,XRCC5,SENP1,DNM2,RFX3,SMARCA2,SMARCD3,CCNT2,NUFIP1,NCOA1,NOX4,ATXN7L3,TASP1,CDC5L,MZF1,SEC14L2,DDX17,EP300,SNW1,APEX1,CHD8,CD40,SALL4,CDK5RAP1,ACTR5,LPIN2,RBBP7,PIM2,PQBP1,TAFAZZIN,HTR2A,CTCF,SFRP1,IKBKB,NFKBIB,LYL1,DYRK1B,PRKD2,TGFB1,CRTC1,USF2,PBX4,HOXA5,CHCHD2,BUD31,ZNHIT1,SPIN1,AKNA,DVL1,PPP3CB,CPEB3,CDK5RAP3,RAI1,SMARCD2,MLX,NFKB1,MDK,PSMD9,CSRNP2,ELK3,CAND1,MED23,TBP,SRF,TBX18,TCERG1,ACTR8,UBE3A,NCBP2,SF3B1,STK16,PASK,ATF2,SFPQ,MEF2D,PRDM2,TFAP2E,DR1,RPS6KA1,STK11,MED28,SATB2,ITGB1BP1,IRF2BPL,SUPT7L,KANSL1,ENY2,TAF12,CLU,COPS5,KHDRBS1,CD244,ZMIZ2,HOXA7,ECD,GIPC1,ATF1,RAP2C,SNAI1,BMP4,NUP85,MIF4GD,MAX,IRF3,PRMT1,ASL,ZNF384,MAP2K2,PIN1,ZNF780B,INO80,AJUBA,EAPP,ASH2L,NSUN5,ACTN4,SSBP4,JUND,HELZ2,CASZ1,SH3BGRL,ABCB7,TRIM21,TRIM5,TRIM22,PRKAA1,LPIN3,AP3B1,E2F5,MEIS2,P2RX4,TFCP2,RNASEL,NIBAN1,PWP1,MED4,LMO7,KAT7,NIBAN2,NCBP1,SPAG8,CREBZF,CARF,PRDM5,LEF1,PPP3CA,LUM,MAP3K12,NCOA2,PML,GLYR1,TGFB1I1,PARN,CDH13,MED9,SS18,EIF4A3,SMAD4,BRD4,NFIC,SIRT3,CARM1,RERE,LMO4,TBX19,ARNT,CREB3L4,GATAD2B,NVL,ZC3H8,NFKBIZ,EIF2B5,METTL14,NAF1,SFRP2,SSBP2,PHIP,CREB5,KDM6A,RBMX,SLC25A37,CDKN2A,PTGES2,NPAT,ATM,VENTX,CENPJ,TADA1,SMARCA5,XPC,CXXC1,MMS19,GDF6,PAXIP1,SSBP3,RNF111,DYRK1A,SKI,USF1,PAXBP1,CTBP1,PKNOX1,MED27,PMF1,MAML1,DVL3,IKZF3,TAL1,RBBP4,USP1,LMX1A,ANKRD23,EOMES,PYHIN1,UCN,ZNF148,ZC3H12A,MEAF6,HAND2,IL15,ICE1,NIPBL,MED30,OSR2,PSIP1,METTL3,PCBD1,ILK,ZNF143,COQ7,ZNF91,EEF2,E4F1,DDB1,POLR2G,RBPJ,IRF2,ATOH8,MECP2,NMD3,INO80E,SMAD1,STAT2,TRIM8,BPTF,SP3,PHF8,KAT5,TADA2B,BCLAF3,HRAS,DHX36,ATR,NUPR1,CRLF3,NFATC2IP,DEAF1,TBL1XR1,DMAP1,MAGED1,ARID3B,CIITA,ZNF594,EP400,TRIM52,TBK1,PLA2G6,SS18L1,STING1,BRF1,RPS27L,ZNF445,SP1,SETD4,FOXD2,TLR5,MCRS1,ZNF33A,BLOC1S2,ZNF836,ZNF493,SUPT3H,XRCC6,MRTFA,HDAC2,TRPV1,ZNF33B,ZNF398,PCBP2,TOPORS,ZNF841,ZNF615,PHF2,DDRGK1,QRICH1,HOXC4,WWP2,DDX39B,NCOA6,GLMP,DLL1,LDB1,CNOT7,RXRB,NELFE,ZNF814,TRIM27,ZBTB48,CNEP1R1,SCAF8,IRF9,MEF2B,POU2AF3,PPP1R3G,ZGLP1,PPP1R3E,HBB,POLG2,ZNF224,IKBKG,TAF15,CCL5,MUSTN1,RCC1L,PPP4R3B,TADA2A,ZNF229,PAGR1
GO:0001736	establishment of planar polarity	75	20	13.22	0.03284	0.479126	Biological Process	MKS1,RHOA,WDR1,DAAM1,RPGRIP1L,SFRP1,DVL1,IFT20,NPHP3,NKD1,ARHGEF19,CELSR2,WDPCP,SFRP2,TIAM1,DVL3,FZD6,TTC8,CPLANE1,SMURF1
GO:0007164	establishment of tissue polarity	75	20	13.22	0.03284	0.479126	Biological Process	MKS1,RHOA,WDR1,DAAM1,RPGRIP1L,SFRP1,DVL1,IFT20,NPHP3,NKD1,ARHGEF19,CELSR2,WDPCP,SFRP2,TIAM1,DVL3,FZD6,TTC8,CPLANE1,SMURF1
GO:0015986	proton motive force-driven ATP synthesis	75	20	13.22	0.03284	0.479126	Biological Process	NDUFS1,NDUFB4,SDHA,VPS9D1,ANTKMT,ATP5PB,NDUFA5,NDUFA2,NDUFB10,SDHC,NDUFS6,ATP5PF,NDUFS2,NDUFV3,NDUFS4,NDUFB6,ATP5MK,MT-ND6,MT-ND3,ATP5PO
GO:0045333	cellular respiration	236	53	41.59	0.03299	0.480461	Biological Process	SLC25A13,COX15,NDUFS1,PUM2,CS,NDUFB4,RHOA,IDH3G,SDHA,SLC25A14,TAFAZZIN,ANTKMT,OGDH,CHCHD2,NNT,DGUOK,GPD2,ATP5PB,MTFR1L,SLC25A23,UQCR11,NDUFA5,COX4I1,COX7B,NDUFA2,AFG1L,COX5B,NDUFAF1,ETFA,NDUFB10,SIRT3,SDHC,VPS54,NDUFS6,NIPSNAP2,SLC25A25,ME3,SDHAF4,ATP5PF,NDUFS2,NDUFV3,UCN,NDUFS4,COX6C,NDUFB6,TMEM135,NUPR1,BNIP3,MT-ND6,MT-ND3,ETFRF1,ATP5PO,POLG2
GO:0030140	trans-Golgi network transport vesicle	39	10	6.79	0.12763	0.481418	Cellular Compartment	GOPC,TTC17,AP1B1,AFTPH,FURIN,CLTC,STEAP2,RAB8B,AP2A1,AP1G2
GO:0031463	Cul3-RING ubiquitin ligase complex	39	10	6.79	0.12763	0.481418	Cellular Compartment	CUL3,KLHL20,KLHL22,LZTR1,KLHL7,KLHL3,PEF1,ARIH1,KCTD13,PDCD6
GO:0030658	transport vesicle membrane	230	47	40.03	0.12965	0.481418	Cellular Compartment	CD74,ATP6V0A1,ATP6V1H,ATP6AP1,DNM1L,AP1B1,DMXL2,PTPRS,SEC23IP,AREG,RAB5B,TMEM30A,SCAP,ATP6V1B1,AFTPH,VAMP7,PHAF1,SYNGR3,ATP6V1E1,STX6,UNC13C,MYOF,USO1,VAMP1,CLTC,SLC30A5,ATP6V1B2,PTPRN2,VMA21,STX5,PEF1,SEPTIN8,PRRT2,CA4,SNTB2,ATP6AP2,RAB11B,HLA-DQA1,AP2A1,HLA-DRA,PRRT1,HLA-F,AP1G2,HLA-DPB1,HLA-DPA1,HLA-B,PDCD6
GO:1905354	exoribonuclease complex	25	7	4.35	0.13015	0.481418	Cellular Compartment	LAS1L,MTREX,KHSRP,EXOSC2,ZFC3H1,NVL,EXOSC10
GO:0001741	XY body	16	5	2.78	0.13071	0.481418	Cellular Compartment	ZCWPW1,PBX4,SUMO1,UBE2B,SIN3B
GO:0005852	eukaryotic translation initiation factor 3 complex	16	5	2.78	0.13071	0.481418	Cellular Compartment	EIF3I,EIF3A,COPS5,EIF3G,EIF3K
GO:0048188	Set1C/COMPASS complex	16	5	2.78	0.13071	0.481418	Cellular Compartment	BOD1L1,ASH2L,CXXC1,WDR82,PHF8
GO:0071565	nBAF complex	16	5	2.78	0.13071	0.481418	Cellular Compartment	SMARCE1,SMARCA2,SMARCD3,DPF2,SS18L1
GO:0099243	extrinsic component of synaptic membrane	16	5	2.78	0.13071	0.481418	Cellular Compartment	RNF10,CRKL,DNAJC6,CNKSR2,TIAM1
GO:0032388	positive regulation of intracellular transport	201	46	35.42	0.03324	0.482681	Biological Process	RIPOR1,TPR,RIOK2,CSNK2A2,PTPN23,SIRT6,RAB21,RBM22,HUWE1,EDEM2,HPS4,EP300,MLC1,ZFAND1,OAZ1,CPSF6,C2CD5,TMEM30A,NCBP2,STK11,ITGB1BP1,NRDE2,TARDBP,KHDRBS1,PRKAA1,EDEM1,PTPN22,PRR5L,MDM2,CTDSPL2,CEP131,SAE1,CAPN10,B3GAT3,LDLRAP1,ZC3H12A,ICE1,STX18,MECP2,PRNP,PLK3,HRAS,ATG13,DMAP1,GAS6,UBL5
GO:0006643	membrane lipid metabolic process	206	47	36.3	0.03326	0.482681	Biological Process	DPM1,AGK,HEXB,GALC,PIGB,GBA2,HACD3,BAX,PIGU,VAPA,SMPD3,PLA2G15,PRKD2,PPP2R1A,PIGL,ST3GAL5,PIGZ,ST3GAL3,ORMDL1,CLN6,PRKAA1,PIGC,DPM2,ENPP2,NAAA,CERS5,SIRT3,PIGK,VPS54,SUMF1,SLC30A5,GBGT1,PIGF,MPPE1,PGAP3,SGPP2,B3GALNT1,GLB1,ARV1,PIGG,FUCA1,FUT7,PLA2G6,GAL3ST4,GPAA1,ASAH2B,HEXA
GO:0019438	aromatic compound biosynthetic process	3851	717	678.59	0.03355	0.485465	Biological Process	KDM1A,SLC25A13,MSL3,CREBBP,GCFC2,KMT2E,ZFX,YBX2,ZNF263,GTF2IRD1,PAF1,SCMH1,MBTD1,WIZ,DCN,ZBTB32,ERCC1,CALCOCO1,MAMLD1,SLC30A9,COX15,YAF2,SNAI2,CD74,MRE11,RNF10,NDUFS1,NR1H3,TBPL1,BCLAF1,SARS1,ARID4A,PIAS1,CUL3,PNKP,PARP3,MED17,POLR2B,TPR,RRM2B,LMO3,RSF1,PER3,HEXB,MAPK9,ZNF280C,ATG5,PITHD1,PPP1R12A,POLR3E,TARBP1,CCAR1,GPBP1,TAF2,RFXANK,AP3D1,NDUFB4,SPEN,FOXJ2,ZBTB11,SP100,TNFRSF1A,RHOA,CBFB,PDK3,MEF2A,PPP2R5B,POLB,NCK2,ING3,MBD3,SDHA,SMARCE1,KDM5A,TBX21,ACTR6,VPS9D1,MKRN2,BAZ2A,MAP2K7,LRCH4,SIRT6,POLD3,ITCH,XRCC5,SENP1,DDX1,DNM2,RFX3,SMARCA2,ZNF506,SMARCD3,CCNT2,KCNK2,TRAF5,NFE2L1,NUFIP1,ZNF324,NCOA1,ZNF213,ATG16L1,NOX4,ATXN7L3,UIMC1,CNOT3,KHSRP,XRN2,TASP1,IGBP1,ZBTB25,HNRNPC,TOX4,TMEM14A,CDC5L,MZF1,FBXL19,SEC14L2,SRRD,DDX17,APOBEC3H,EP300,POLR3H,PRMT5,POLE2,SNW1,APEX1,CHD8,BRMS1L,GMPR2,CD40,SALL4,ACTR5,LPIN2,POLI,PSMD10,POLA1,NKAP,RBBP7,PIM2,SCML2,PQBP1,TAFAZZIN,MAGED2,CTCF,POLR2C,SMPD3,ANTKMT,UBE2I,RBL2,PYCARD,DNAJC17,SGK3,SFRP1,IKBKB,INTS10,NFKBIB,LYL1,TLE5,DYRK1B,PIAS4,PRKD2,TGFB1,PPP2R1A,CRTC1,USF2,PBX4,POLR1F,HOXA5,TAX1BP1,CHCHD2,BUD31,ZNHIT1,AEBP1,BCL7B,SPIN1,NMRK1,AKNA,DVL1,PPP3CB,CPEB3,STN1,CDK5RAP3,RECQL5,RASD1,RAI1,SMARCD2,MLX,NFKB1,LPXN,MDK,AMBRA1,CALCA,PSMD9,CSRNP2,ELK3,CAND1,CNOT2,MED23,GMNN,ZBTB24,CCND3,TBP,GUCA1B,SRF,TBX18,NUDT12,LOX,APBB3,RAD50,GNPDA1,TCERG1,ACTR8,UBE3A,XRN1,BBX,NCBP2,DGUOK,PCGF1,SF3B1,STK16,SOS1,ORC2,ATF2,SUMO1,VAX2,ATP5PB,SFPQ,MEF2D,PRDM2,TFAP2E,DR1,RPS6KA1,PHF3,MED28,SATB2,ITGB1BP1,ZBTB45,IRF2BPL,SUPT7L,KANSL1,ENY2,TAF12,ZFP30,NR2C1,CLU,ZNF706,COPS5,TRIM6,PSPC1,ZNF549,KHDRBS1,ZNF644,ZMIZ2,HNRNPA2B1,HOXA7,POLM,ECD,WWP1,GIPC1,ATF1,TTC21B,RAP2C,MXD4,SNAI1,CNOT1,BMP4,NUP85,TTF1,RPL23,GZF1,MAX,PRDX5,IRF3,SCAF1,ZNF384,MAP2K2,PIN1,SIN3B,ZNF780B,APOBEC3F,NDUFA5,INO80,DLL4,THAP10,TPH1,PHF20L1,AJUBA,EAPP,TEP1,ASH2L,KLF16,SAFB2,ACTN4,SSBP4,JUND,HELZ2,ZNF337,MAP3K10,CASZ1,EDA2R,ABCB7,NDUFA2,ZNF20,TRIM21,TRIM5,TRIM22,PRKAA1,FLOT2,TERF2,LPIN3,AP3B1,BTG1,E2F5,DPF2,MEIS2,LAMTOR5,PPHLN1,ELP2,RFK,NT5E,MAP3K7,PHF21A,TFCP2,MDM2,RNASEL,CEP350,PWP1,MED4,LMO7,DDX56,RSAD1,KAT7,SKIL,HLX,NIBAN2,NCBP1,POLR1E,SPAG8,ZSCAN9,CREBZF,CTDSPL2,SLTM,PAK6,GTF2B,CARF,NAB1,PARP16,BBS7,PRDM5,LEF1,PAPSS1,PPP3CA,LUM,MAP3K12,NCOA2,USP3,PML,ZNF710,GLYR1,TGFB1I1,PARN,CDH13,NDUFB10,TCF25,MED9,SS18,CBX4,MBD1,SMAD4,BRD4,NFIC,WTIP,CARM1,ZNF614,RERE,LMO4,MTF2,CELSR2,CREG1,TBX19,SDHC,SETDB1,ARNT,CREB3L4,GATAD2B,NVL,GUK1,ZC3H8,NFKBIZ,TRPC1,DGKQ,EPHA5,NAF1,SFRP2,NDUFS6,SSBP2,MMUT,PHIP,CREB5,KDM6A,NONO,RBMX,MCPH1,TERF1,ZNF7,CDKN2A,PTGES2,TNKS1BP1,INTS4,NPAT,ATM,CHEK1,SAP18,PTS,MBIP,VENTX,CENPJ,TIAL1,TADA1,ZNF256,SMARCA5,FBXL2,GTF2E1,JAZF1,CC2D1B,L3MBTL4,ATP5PF,XPC,CXXC1,AK9,MMS19,NIFK,GDF6,PHF6,PAXIP1,SSBP3,FCSK,RNF111,DYRK1A,SKI,USF1,ZNF276,NDUFS2,CCAR2,PAXBP1,CIART,MORC3,CTBP1,NPR2,ZNF221,NDUFV3,PKNOX1,ZNF66,MED27,FLAD1,PMF1,ZNF333,MAML1,MFSD12,DVL3,IKZF3,SAP30BP,PRPSAP1,AMDHD2,ZFPL1,TAL1,RBBP4,USP1,FUBP1,ZNF326,TRIM58,LMX1A,FLVCR1,ANKRD23,S100A12,YY1AP1,RNF25,EOMES,PYHIN1,AIM2,GMPS,RCHY1,UCN,ZNF148,YEATS2,ZC3H12A,MEAF6,TASOR,ZNF589,WDR82,HAND2,ICE1,NIPBL,NDUFS4,EBF1,RPS14,MED30,OSR2,FZD6,PSIP1,NDUFB6,BRWD3,SNAPC4,HIF1AN,COPS2,PCBD1,ILK,ZNF143,ZNF3,TK2,NAB2,COQ7,ZNF91,RHEBL1,ZNF610,ZNF528,TRAPPC9,ZNF83,E4F1,POLR2G,SF1,RBPJ,IRF2,ZBTB5,ATOH8,MECP2,NMD3,INO80E,ZNF747,SMAD1,RIOX1,STAT2,POLH,ZNF692,TRIM8,ZNF274,BPTF,ZIK1,EXOSC10,PRNP,ZNF738,SP3,NADSYN1,PHF8,KAT5,TADA2B,KDM2A,BCLAF3,PLK3,ATP5MK,SNAPC5,CMKLR1,BRMS1,HRAS,DHX36,ATR,ZNF519,ZNF169,ZNF613,NUPR1,CRLF3,EID2,EID2B,NFATC2IP,DEAF1,MAGEF1,TBL1XR1,ZNF491,DMAP1,MLF1,ZNF518B,LCORL,SH2B1,ZNF354B,PARP10,ZNF852,PFAS,MAGED1,ARID3B,CIITA,ZNF594,ZNF792,ZFP82,ZNF678,SETD2,ZNF875,ZNF101,ZNF662,CAMK1D,AFMID,GAS6,EP400,UPP1,TRIM52,TBK1,TRAIP,SS18L1,PTP4A3,STING1,SIVA1,BRF1,FAF1,ZNF445,SP140L,SP1,IKZF1,SETD4,ZNF17,FOXD2,ZSCAN30,TAF9B,USP7,SEMA4D,MCRS1,CARD9,ZNF793,ZNF563,NELFB,ZNF527,ZNF33A,BLOC1S2,ZNF676,ZNF250,ZNF681,ZNF836,ZNF493,SUPT3H,XRCC6,ZNF569,MRTFA,HDAC2,TRPV1,ZNF33B,ZNF700,ZSCAN16,ADA,ZNF398,PCBP2,ZGPAT,ZNF785,UAP1L1,ZNF628,TOPORS,ZNF841,ZNF615,PHF2,ZNF44,ZNF311,PLCG2,ZNF667,ZNF649,MIER1,ZNF251,DDRGK1,QRICH1,UCKL1,CARD11,HOXC4,WWP2,ZNF26,ZXDB,ZNF789,DDX39B,MDM4,NCOA6,MT-ND6,GLMP,DLL1,LDB1,CNOT7,MT-ND3,CIPC,APRT,L3MBTL3,ZNF525,LIME1,RXRB,SP5,NELFE,ZNF814,TRIM27,ZBTB48,ZNF425,SAP25,RNPS1,ZNF611,SCAF8,ZNF134,ZNF888,IRF9,ZNF90,MEF2B,ZNF891,POU2AF3,ZGLP1,ZNF879,APOBEC3G,ATP5PO,ZNF709,APOBEC3D,APOBEC3C,N4BP2L2,EID1,POLG2,ZNF350,TRIM34,IKBKE,ZNF224,IKBKG,TAF15,GTF2H5,ZNHIT3,TADA2A,PCGF2,ZNF670,ZNF229,PAGR1
GO:0035520	monoubiquitinated protein deubiquitination	35	11	6.17	0.03357	0.485465	Biological Process	TAF2,ATXN3,ATXN7L3,SUPT7L,ENY2,TAF12,TADA1,USP1,TADA2B,USP7,SUPT3H
GO:0042776	proton motive force-driven mitochondrial ATP synthesis	66	18	11.63	0.03368	0.4862	Biological Process	NDUFS1,NDUFB4,SDHA,ANTKMT,ATP5PB,NDUFA5,NDUFA2,NDUFB10,SDHC,NDUFS6,ATP5PF,NDUFS2,NDUFV3,NDUFS4,NDUFB6,MT-ND6,MT-ND3,ATP5PO
GO:0006119	oxidative phosphorylation	142	34	25.02	0.03395	0.489237	Biological Process	COX15,NDUFS1,NDUFB4,RHOA,SDHA,TAFAZZIN,ANTKMT,CHCHD2,DGUOK,ATP5PB,SLC25A23,UQCR11,NDUFA5,COX4I1,COX7B,NDUFA2,AFG1L,COX5B,NDUFAF1,NDUFB10,SDHC,NDUFS6,NIPSNAP2,ATP5PF,NDUFS2,NDUFV3,NDUFS4,COX6C,NDUFB6,TMEM135,NUPR1,MT-ND6,MT-ND3,ATP5PO
GO:0005525	GTP binding	375	79	65.92	0.04451	0.490779	Molecular Function	HHAT,RHOA,DNM2,RAB21,DNM1L,RTCB,RASL10A,SRP54,SAMHD1,RAB11A,RAB2A,DNM1,RASD1,DRG2,GPN3,RAB5B,TRIM23,ARL6,RND3,MFN2,ATL2,ARL1,SEPTIN7,RAP2C,RAB22A,RHOT1,RAP1B,RNF112,CRACR2A,GTPBP3,DAP3,AGAP3,KRAS,ARF3,TUBB2A,ARL3,OLA1,SEPTIN11,REM2,EFL1,RHOT2,ARF1,ZNG1E,LRRK1,GBP5,RRAGA,GNAQ,RAB28,NPR2,GFM2,SEPTIN8,RAB8B,RHEBL1,TUBA1A,RAB4B,EEF2,NKIRAS2,SEPTIN2,RAB40A,RAB37,HRAS,RAB1B,RAB6A,CIITA,SRPRA,ATL3,RAB11B,ARL15,DRG1,TUBB,DAPK1,ZNG1C,NKIRAS1,ATL1,OPA1,RANBP17,ZNG1F,TUBB3,RCC1L
GO:0032794	GTPase activating protein binding	12	5	2.11	0.04463	0.490779	Molecular Function	PIN1,NKIRAS2,FMNL1,TUBB,NKIRAS1
GO:0140463	chromatin-protein adaptor activity	12	5	2.11	0.04463	0.490779	Molecular Function	ZCWPW1,CHD1L,GLYR1,BRD4,HDGFL2
GO:0008137	NADH dehydrogenase (ubiquinone) activity	41	12	7.21	0.04516	0.490779	Molecular Function	NDUFS1,NDUFB4,NDUFA5,NDUFA2,NDUFB10,NDUFS6,NDUFS2,NDUFV3,NDUFS4,NDUFB6,MT-ND6,MT-ND3
GO:0043028	cysteine-type endopeptidase regulator activity involved in apoptotic process	41	12	7.21	0.04516	0.490779	Molecular Function	BAD,NLRP1,BIRC7,XIAP,PYCARD,RPS6KA1,APAF1,PRDX5,CTSK,TNFAIP8,GAS6,RPS27L
GO:0101003	ficolin-1-rich granule membrane	59	14	10.27	0.13441	0.493308	Cellular Compartment	ATP6V0A1,RHOA,DYNLL1,VPS35L,TCIRG1,NCKAP1L,LGALS3,TRPM2,DYNC1LI1,PTPRN2,ATAD3B,ATP6AP2,CD55,SIRPA
GO:0005635	nuclear envelope	485	94	84.42	0.13539	0.495046	Cellular Compartment	IFFO1,UTP18,MVP,NUP160,RANBP3,INPP4A,TPR,PUM2,CCAR1,ROGDI,NUP133,HACD3,SENP1,CHMP2B,TXLNG,BAX,BRAP,AAAS,RTCB,RAE1,CHMP4B,VAPA,POLA1,MTMR8,UBE2I,SPIN1,CASC3,MLX,MFSD10,NUP107,FANCL,SUMO1,NUP43,ENY2,ANXA11,HOXA7,MAD2L1BP,NUP85,XPO7,CHMP2A,ALOX5AP,IPO8,CEPT1,PHF11,LMO7,SCRN1,NUP42,MYOF,MNS1,PARP16,PRKG2,NUP54,CMTM3,TMC6,CEP131,CREB3L4,ACKR2,SIGMAR1,MINDY3,TMEM18,PARP8,CETN3,CC2D1B,AK9,GNAQ,C12orf43,TOR2A,DNAJB14,TEPSIN,GHDC,SNUPN,TOR1AIP2,SMAD1,PRNP,PHF8,LEMD3,BNIP3,SYNE3,DPY19L3,SYNE4,TNRC18,FAF1,BICD2,TOR3A,TUBB,SH3BGRL2,TRIM27,RANBP17,CNEP1R1,DNASE1,CHMP4A,CHMP1B,RBM15B,ZNF224
GO:0055037	recycling endosome	199	41	34.64	0.13583	0.495046	Cellular Compartment	ARHGAP44,INPP4A,SLC9A3,GRIPAP1,ACAP1,RFFL,UNC13D,LZTR1,MLC1,RAB11A,SGK3,PLEKHJ1,CLIP3,FIG4,STX12,RAP2C,GGA3,RAB11FIP4,RELCH,STX6,ACKR2,VPS51,VIPAS39,ZFYVE27,LDLRAP1,MELTF,LMTK2,ENTR1,RAB8B,TUBA1A,RAB4B,DENND6A,WASHC1,RAB11B,MYO5A,FCHSD1,HLA-F,DENND6B,VPS16,SCAMP4,HLA-B
GO:0046348	amino sugar catabolic process	15	6	2.64	0.03514	0.496987	Biological Process	OVGP1,GNPDA1,NAGK,CHI3L1,NPL,AMDHD2
GO:0048302	regulation of isotype switching to IgG isotypes	15	6	2.64	0.03514	0.496987	Biological Process	TBX21,MLH1,CD40,IL27RA,NDFIP1,PAXIP1
GO:0060026	convergent extension	15	6	2.64	0.03514	0.496987	Biological Process	SFRP1,DVL1,NPHP3,MKKS,NKD1,SFRP2
GO:0006359	regulation of transcription by RNA polymerase III	31	10	5.46	0.03516	0.496987	Biological Process	CHD8,SF3B1,PRDX5,ZC3H8,SMARCA5,ICE1,ZNF143,NAB2,DHX36,BRF1
GO:0019082	viral protein processing	31	10	5.46	0.03516	0.496987	Biological Process	EDEM2,SPCS1,MOGS,ST3GAL3,PRMT1,SPCS3,PARP16,FURIN,MAN1B1,PARP10
GO:0080111	DNA demethylation	31	10	5.46	0.03516	0.496987	Biological Process	APOBEC3H,ALKBH1,APEX1,APOBEC3F,FTO,EOMES,USP7,APOBEC3G,APOBEC3D,APOBEC3C
GO:0006470	protein dephosphorylation	242	54	42.64	0.03530	0.496987	Biological Process	PPP1R12A,ROCK1,PPP2R5B,PTPN18,NUAK1,PTPN23,PPP2R5C,PTPRH,PPP6R2,SBF1,PPP4R3A,CDC25B,IKBKB,TIMM50,PTPRS,PPP2R1A,PPP3CB,MTMR4,PPP1R9B,DUSP3,AMBRA1,PTPN6,PPP1R7,PPP1R8,STK11,DUSP1,NCKAP1L,PIN1,LGALS3,PTPN22,CTDSPL2,PPP3CA,TIPRL,ENSA,ACP1,CALM2,DUSP15,PTPRO,PPP2R5E,PPP4R1,PTPRN2,PTPDC1,DUSP23,DUSP19,PPM1M,YWHAB,SSH3,PPP1R2,PTP4A3,DUSP28,CALM1,CNEP1R1,PPP1CB,PPP4R3B
GO:0046635	positive regulation of alpha-beta T cell activation	71	19	12.51	0.03565	0.496987	Biological Process	AP3D1,RHOA,CBFB,NKAP,TYK2,ZAP70,CD160,SASH3,NCKAP1L,AP3B1,PTPN22,HLX,NFKBIZ,NFKBID,CD55,ADA,CARD11,CD3E,HLA-DRA
GO:0071357	cellular response to type I interferon	71	19	12.51	0.03565	0.496987	Biological Process	SP100,UBE2K,MUL1,SAMHD1,TYK2,CDC37,PTPN6,TRIM6,IRF3,RNF185,TRIM65,METTL3,TRIM56,STAT2,TBK1,STING1,CNOT7,LSM14A,IKBKE
GO:0072657	protein localization to membrane	595	122	104.85	0.03574	0.496987	Biological Process	AGK,ARHGAP44,ZDHHC6,AP3D1,SEC61A2,TNFRSF1A,ROCK1,GRIPAP1,TTC7A,ATP6AP1,TM9SF3,SIRT6,BAX,ZDHHC8,CRKL,PPIL2,PICK1,SRP54,CHMP4B,PSMD10,UBL4A,GGA2,STX4,RAB11A,IKBKB,PLAT,EMC2,LYL1,SGTA,CLIP3,TGFB1,ATP13A1,DVL1,PPP1R9B,IFT20,NRXN2,KRT18,C2CD5,GOLPH3,ARL6,ASB3,BLZF1,MESD,ITGB1BP1,CRIPT,SIL1,PEX16,BBS2,PHAF1,GGA3,EMC4,LGALS3,TIMM10B,FLOT2,AP3B1,EMC7,ZDHHC4,DENND4C,MTCH1,ATAD1,ARL3,PRKG2,NUP54,SRP14,CLTC,EPHA2,ATP1B1,SRP9,TAOK2,RILPL2,ZDHHC7,ZFYVE27,TIAM1,BAG4,DHRS1,RER1,LDLRAP1,ZFAND2B,RAPGEF6,EMC10,MAIP1,SSR2,CLASP2,COX18,SLMAP,LZTFL1,GRIK2,CAMLG,TTC8,MOAP1,CACNB2,RAB8B,PLEKHF1,DCHS1,STX3,VPS37C,FNTA,CPLX1,NLGN2,NPTX1,GPHN,PRNP,RAB40A,TOMM20,ZDHHC24,BBS1,HRAS,SRP72,PACS1,RAB6A,ZDHHC21,SYNE3,GAK,SRPRA,GAS6,RAB11B,MYO5A,SMURF1,GDI1,COLQ,AP4M1,CHMP4A
GO:0051640	organelle localization	574	118	101.15	0.03590	0.496987	Biological Process	IFFO1,CENPQ,CUL3,RIPOR1,CROCC,RIOK2,VMP1,AP3D1,MEF2A,LLGL2,KIFAP3,MLH1,DNM2,PIBF1,CHMP2B,DNM1L,MUL1,EXOC1,UNC13D,NEFH,PABPC1L,CHMP4B,SMPD3,STX4,RAB11A,BLOC1S6,DNM1,RNF167,TCIRG1,TRAPPC13,TBCCD1,ARL6,SNX4,STK25,STXBP3,MFN2,STX12,STK11,UBE2B,WDR11,COPS5,VAMP7,BBS2,MKKS,BECN1,RHOT1,MYO5C,KIF1C,ACTN4,CHMP2A,STARD3,ACTR10,AP3B1,STX6,RABEPK,MYO7A,UNC13C,EXOC6,BBS7,USO1,RHOT2,MCPH1,TERF1,ATM,EML3,SYNJ1,ATP13A2,CTBP1,STX5,PEF1,TRIM58,PEX13,BBS5,CLASP2,SPICE1,SPRY1,RAB8B,MYO1A,STX3,TRAPPC2L,TUBA1A,TRAPPC9,PTGDR,TRAPPC11,CEP120,MECP2,NMD3,NLGN2,TRAPPC1,PDCD6IP,PIK3CD,TRAPPC12,KAT5,CEP83,CEP19,RAB6A,SYNE3,AP3S1,EXOC3,TRAPPC6B,FES,AP3M1,RAB11B,BICD2,SLC4A5,BLOC1S3,BLOC1S2,NOP9,MYO5A,SDAD1,CALM1,OPA1,SPOUT1,PDCD6,CHMP4A,CHMP1B,IKBKG,MILR1
GO:2000113	negative regulation of cellular macromolecule biosynthetic process	207	47	36.48	0.03590	0.496987	Biological Process	TPR,CP,ROCK1,MLH1,CNOT4,CNOT3,KHSRP,ACOT8,CPEB3,CNOT2,HBEGF,XRN1,PASK,TIA1,RGS2,TARDBP,CNOT1,EXOSC2,UNK,CAPRIN1,PAN2,EIF4E2,ITM2B,PARP16,PML,PARN,FTO,EIF4A3,SRP9,METTL14,TNKS1BP1,DCP1B,PAN3,BANK1,ZC3H12A,METTL3,POLR2G,RNF139,MRPL13,DHX36,SAMD4B,CNOT10,EIF4ENIF1,DAPK1,CNOT7,PATL2,LSM14A
GO:0019079	viral genome replication	128	31	22.56	0.03592	0.496987	Biological Process	YTHDC2,ATG5,HACD3,PIK3C3,ATG16L1,APOBEC3H,VAPA,TRIM6,STAU1,APOBEC3F,LAMTOR5,SRPK2,RNASEL,DDX56,TARBP2,SETDB1,FBXL2,CTBP1,ZC3H12A,TASOR,FAM111A,DDB1,CXCR6,GRK2,GAS6,PCBP2,CNOT7,APOBEC3G,APOBEC3D,APOBEC3C,CCL5
GO:0051568	histone H3-K4 methylation	44	13	7.75	0.03594	0.496987	Biological Process	KDM1A,BOD1L1,KANSL1,ASH2L,SMAD4,KDM6A,CXXC1,PAXIP1,WDR82,MCRS1,NCOA6,NELFE,PAGR1
GO:0016188	synaptic vesicle maturation	27	9	4.76	0.03643	0.496987	Biological Process	ATP6V0A1,ATP6V1H,ATP6AP1,ATP6V1B1,ATP6V1E1,ATP6V1G1,UNC13C,ATP6V1B2,ATP6AP2
GO:0071480	cellular response to gamma radiation	27	9	4.76	0.03643	0.496987	Biological Process	KDM1A,XRCC5,MDM2,TLK2,ATM,HRAS,ATR,XRCC6,GTF2H5
GO:0060261	positive regulation of transcription initiation by RNA polymerase II	62	17	10.93	0.03650	0.496987	Biological Process	ERCC1,MED17,TAF2,ZNHIT1,NFKB1,CAND1,MED23,TBP,SRF,MED28,TAF12,MED4,MED9,PAXIP1,MED27,MED30,DHX36
GO:0070050	neuron cellular homeostasis	62	17	10.93	0.03650	0.496987	Biological Process	TSPOAP1,ATP6V0A1,ATP6V1H,HEXB,ATP6AP1,CHMP2B,ATP6V1B1,TMEM175,ATP6V1E1,PRKAA1,ATP6V1G1,ATP6V1B2,DISC1,AIM2,CACNB2,ATP6AP2,CACNB4
GO:0006482	protein demethylation	19	7	3.35	0.03694	0.496987	Biological Process	KDM1A,FBXL19,KDM6A,RIOX1,PHF8,KDM2A,PHF2
GO:0008214	protein dealkylation	19	7	3.35	0.03694	0.496987	Biological Process	KDM1A,FBXL19,KDM6A,RIOX1,PHF8,KDM2A,PHF2
GO:0045091	regulation of single stranded viral RNA replication via double stranded DNA intermediate	19	7	3.35	0.03694	0.496987	Biological Process	APOBEC3H,APOBEC3F,SETDB1,TASOR,APOBEC3G,APOBEC3D,APOBEC3C
GO:0045945	positive regulation of transcription by RNA polymerase III	19	7	3.35	0.03694	0.496987	Biological Process	CHD8,SF3B1,ZC3H8,SMARCA5,ICE1,ZNF143,BRF1
GO:1904505	regulation of telomere maintenance in response to DNA damage	19	7	3.35	0.03694	0.496987	Biological Process	ERCC1,XRCC1,ACTR5,ACTR8,INO80,INO80E,MCRS1
GO:0009178	pyrimidine deoxyribonucleoside monophosphate catabolic process	8	4	1.41	0.03697	0.496987	Biological Process	TYMP,DPYS,UPP1,DPYD
GO:0010637	negative regulation of mitochondrial fusion	8	4	1.41	0.03697	0.496987	Biological Process	HUWE1,MUL1,VAT1,BNIP3
GO:0016139	glycoside catabolic process	8	4	1.41	0.03697	0.496987	Biological Process	GBA2,ABHD10,GUSB,FUCA1
GO:0016254	preassembly of GPI anchor in ER membrane	8	4	1.41	0.03697	0.496987	Biological Process	PIGB,PIGL,PIGZ,PIGG
GO:0032988	ribonucleoprotein complex disassembly	8	4	1.41	0.03697	0.496987	Biological Process	DHX8,DNAJC17,ZFAND1,KLC1
GO:0035519	protein K29-linked ubiquitination	8	4	1.41	0.03697	0.496987	Biological Process	UBE3C,ITCH,UBE2D4,RNF167
GO:0042796	snRNA transcription by RNA polymerase III	8	4	1.41	0.03697	0.496987	Biological Process	ZC3H8,ICE1,SNAPC4,SNAPC5
GO:0045002	double-strand break repair via single-strand annealing	8	4	1.41	0.03697	0.496987	Biological Process	RAD52,SLX1A,HELQ,SLX4
GO:0045141	meiotic telomere clustering	8	4	1.41	0.03697	0.496987	Biological Process	MLH1,UBE2B,TERF1,ATM
GO:0045743	positive regulation of fibroblast growth factor receptor signaling pathway	8	4	1.41	0.03697	0.496987	Biological Process	PRKD2,DSTYK,NPTN,FGFBP3
GO:0061511	centriole elongation	8	4	1.41	0.03697	0.496987	Biological Process	CHMP2A,CENPJ,CEP295,CEP120
GO:0070475	rRNA base methylation	8	4	1.41	0.03697	0.496987	Biological Process	NSUN5,METTL15,TRMT112,FDXACB1
GO:0110025	DNA strand resection involved in replication fork processing	8	4	1.41	0.03697	0.496987	Biological Process	MRE11,SAMHD1,NBN,RAD50
GO:0150065	regulation of deacetylase activity	8	4	1.41	0.03697	0.496987	Biological Process	SIRT6,PRKD2,FNTA,C6orf89
GO:1900045	negative regulation of protein K63-linked ubiquitination	8	4	1.41	0.03697	0.496987	Biological Process	PLAA,TRIP12,PARP10,CEP63
GO:1901339	regulation of store-operated calcium channel activity	8	4	1.41	0.03697	0.496987	Biological Process	STIM2,CRACR2A,STIM1,PLCG2
GO:0034644	cellular response to UV	90	23	15.86	0.03715	0.496987	Biological Process	KDM1A,CREBBP,ERCC1,POLD3,BAX,MMP2,NLRP1,EP300,ACTR5,HYAL1,STK11,INO80,DDB2,MDM2,XPC,CUL4B,METTL3,MFAP4,DDB1,POLH,COPS9,DHX36,ATR
GO:0000470	maturation of LSU-rRNA	23	8	4.05	0.03715	0.496987	Biological Process	LAS1L,DDX18,RPF1,ZNHIT6,URB1,RPL7,NIFK,ZNHIT3
GO:0050650	chondroitin sulfate proteoglycan biosynthetic process	23	8	4.05	0.03715	0.496987	Biological Process	XYLT2,CHPF2,DSE,B3GAT2,CHPF,CHST7,B3GAT3,CHST11
GO:0090042	tubulin deacetylation	23	8	4.05	0.03715	0.496987	Biological Process	EP300,BEX4,DR1,PRKAA1,MBIP,YEATS2,FNTA,TADA2A
GO:1901673	regulation of mitotic spindle assembly	23	8	4.05	0.03715	0.496987	Biological Process	TPR,CHMP2B,CHMP4B,CHMP2A,EML3,DRG1,CHMP4A,CHMP1B
GO:0000428	DNA-directed RNA polymerase complex	105	23	18.28	0.13850	0.501158	Cellular Compartment	PAF1,TBPL1,POLR2B,POLR3E,TAF2,ATXN7L3,POLR3H,POLA1,POLR2C,POLR1F,TBP,ENY2,TAF12,POLR1E,GTF2B,GTF2E1,MMS19,RPRD2,PEX2,POLR2G,TAF9B,SUPT3H,GTF2H5
GO:0005739	mitochondrion	1619	298	281.8	0.13983	0.501158	Cellular Compartment	BAD,SLC25A13,HCCS,TSPOAP1,AGK,TTC19,SLC30A9,COX15,CPS1,NDUFS1,AGPAT4,RRM2B,LETMD1,MAPK9,CS,CASP8,OAT,NDUFB4,ATXN3,TNFRSF1A,IDH3G,PDK3,SELENOO,SDHA,GRAMD4,VDAC3,DDX1,EXD2,DELE1,HUWE1,NOX4,BAX,MMP2,DNM1L,DYNLL1,MRPS33,MUL1,USP48,TMEM14A,ZDHHC8,CYP2D6,CYB5R3,SLC25A17,TRMU,ALKBH1,APEX1,UQCC1,CDK5RAP1,SLC25A14,TAFAZZIN,MPG,ANTKMT,PYCARD,GDAP1,TIMM50,DMAC2,PPP2R1A,FKBP8,PMPCB,OGDH,TAX1BP1,ABHD11,CHCHD2,CHCHD3,COA1,RAD51C,AKAP10,VAT1,NFKB1,AADAT,FOXRED1,AMBRA1,ELK3,ACAD10,FBXL4,ACOT13,MRPL2,NNT,GOLPH3,TIMMDC1,SLC25A36,TUSC2,DGUOK,GPD2,MPV17,ATF2,MECR,ATP5PB,MFN2,RGS2,MTFR1L,STK11,IFI27L2,SLIRP,PYROXD2,ENY2,CLU,TARDBP,MTIF3,ZMIZ2,ATPAF1,CHPF,MCEE,SLC25A23,XRCC3,PRDX5,IRF3,BECN1,RHOT1,MAP2K2,UQCR11,NDUFA5,BBOX1,NGDN,GTPBP3,ATG4D,UBA1,COX4I1,COX7B,ABCB7,NDUFA2,STARD3,LGALS3,TIMM10B,DAP3,MUTYH,AP3B1,SPART,LGALS12,KRAS,DGLUCY,COX16,NAPG,PIWIL4,RFK,TFCP2,AFG1L,RNASEL,COX5B,MRPS9,ALDH1L2,RSAD1,NCBP1,ALDH1B1,BPHL,MTCH1,CREBZF,NDUFAF1,ATAD1,DNA2,PPA2,PPP3CA,RNF185,VAMP1,MYG1,ETFA,CYP11A1,RHOT2,NDUFB10,SIRT3,CAPN10,PSMB6,AZIN2,SDHC,TARS2,CREB3L4,C1orf43,PYCR2,VPS54,SLC25A26,ABHD10,AMT,CBR4,NDUFS6,MMUT,RARS2,NIPSNAP2,SLC25A37,LACTB2,CDKN2A,MRRF,PTGES2,SLC25A25,MIGA2,IMMP1L,PTS,ME3,ACAD8,SDHAF4,LRRK1,ATP5PF,XPC,AIFM1,NDUFS2,CCAR2,PSMB4,ATAD3B,NDUFV3,CFAP410,FLAD1,FDXR,PDPN,ALPL,SLC30A7,FLVCR1,DISC1,MAIP1,SPATA18,AIM2,COX18,SLC25A46,NDUFS4,GFM2,FMC1,COX6C,NDUFB6,DEPP1,PMPCA,FUNDC2,METTL17,MOAP1,CYB5R2,TK2,TMEM135,COQ7,SPATA33,GLOD4,CPT1C,APEX2,MRPL1,METTL15,HARS1,ARMC10,TMEM126A,TMEM126B,MRPL36,THOP1,MRPL13,FIBP,MRPL57,BCLAF3,TOMM20,ATP5MK,SLC25A30,DHX36,GK5,PARL,ATG13,PHYKPL,BNIP3,TOP3A,TMEM11,NSUN3,C14orf119,TNRC18,DIABLO,ADAP2,PLA2G6,TXNRD2,STING1,SNN,SIVA1,MRPL40,NAT8L,CMC1,SECISBP2,HYKK,NBR1,BLOC1S2,XPNPEP3,CASP4,GSTK1,BCO2,TXNRD3,GPAA1,ADH5,SPG7,MT-ND6,SMURF1,OPA1,MT-ND3,MRPL38,TRIM27,UQCC6,CPT1B,ETFRF1,QTRT1,NOL7,COX19,ATP5PO,MRPL33,PLA2G4B,NFS1,POLG2,TRIM34,IKBKE,RCC1L,MRPL45
GO:0005875	microtubule associated complex	152	32	26.46	0.13987	0.501158	Cellular Compartment	NUDCD3,TPR,APPBP2,KIFAP3,DYNC1I2,DYNLL1,PXN,DNAL4,MID1,SNX4,DNAH1,KIF21B,DNAI7,STAU1,DYNLRB1,KLC1,KIF1C,ACTR10,KATNBL1,DCTN3,DYNC2LI1,ACTR1A,DYNC1LI1,HAUS1,DISC1,KIFC2,FNTA,KATNA1,SHTN1,DYNLT2B,HAUS7,HAUS5
GO:1990204	oxidoreductase complex	126	27	21.93	0.14123	0.501158	Cellular Compartment	NDUFS1,RRM2B,NDUFB4,IDH3G,SDHA,NOX4,CYB5R3,GMPR2,DMAC2,OGDH,FOXRED1,GPD2,UQCR11,NDUFA5,NDUFA2,NDUFAF1,ETFA,NDUFB10,SDHC,CBR4,NDUFS6,NDUFS2,NDUFV3,NDUFS4,NDUFB6,MT-ND6,MT-ND3
GO:0005833	hemoglobin complex	12	4	2.09	0.14134	0.501158	Cellular Compartment	CYB5R3,HBA2,HBD,HBB
GO:0008540	proteasome regulatory particle, base subcomplex	12	4	2.09	0.14134	0.501158	Cellular Compartment	PSMC4,PSMD10,PSMD9,PSMC2
GO:0031209	SCAR complex	12	4	2.09	0.14134	0.501158	Cellular Compartment	CYFIP2,NCKAP1L,ABI1,BRK1
GO:0033179	proton-transporting V-type ATPase, V0 domain	12	4	2.09	0.14134	0.501158	Cellular Compartment	ATP6V0A1,TCIRG1,ATP6AP2,ATP6V0A2
GO:0098876	vesicle-mediated transport to the plasma membrane	148	35	26.08	0.03757	0.501789	Biological Process	ARHGAP44,GOPC,TTC17,GRIPAP1,ATP6AP1,PTPN23,EXOC1,GGA2,VPS35L,RAB11A,KRT18,VPS29,GOLPH3,SNX4,BLZF1,VAMP4,STX12,BBS2,PHAF1,GGA3,RAB11FIP4,STX6,ARL3,EXOC6,VPS51,EPG5,STEAP2,LMTK2,ENTR1,STX3,CPLX1,BBS1,WASHC1,RAB11B,DENND1C
GO:0003887	DNA-directed DNA polymerase activity	24	8	4.22	0.04680	0.501953	Molecular Function	POLB,POLD3,POLE2,POLI,POLA1,POLM,POLH,POLG2
GO:0023026	MHC class II protein complex binding	24	8	4.22	0.04680	0.501953	Molecular Function	CD74,ANXA11,ATP1B1,MS4A1,HLA-DQA1,HLA-DRA,HLA-DPB1,HLA-DPA1
GO:0019905	syntaxin binding	64	17	11.25	0.04726	0.503595	Molecular Function	TXLNG,SCFD1,RAB11A,BLOC1S6,NAPA,STXBP3,NAPB,NAPG,STX6,UNC13C,VAMP1,VPS54,PRRT2,CPLX1,DAPK1,SYT15,DOC2B
GO:0140664	ATP-dependent DNA damage sensor activity	16	6	2.81	0.04757	0.503628	Molecular Function	PMS1,MLH1,RAD51C,XRCC3,RAD51D,MSH5
GO:0046872	metal ion binding	4130	762	725.99	0.04808	0.503829	Molecular Function	DPM1,CYP51A1,LASP1,RBM5,SLC25A13,HCCS,CREBBP,KMT2E,ZFX,ITGA2B,GDE1,ZNF263,CYB561,MMP25,MASP2,ZNF207,IDS,MBTD1,WIZ,ZBTB32,CALCOCO1,MAN2B2,YAF2,XYLT2,SNAI2,MRE11,CPS1,RNF10,NDUFS1,NR1H3,B4GALT7,ZCCHC8,PIAS1,POLR2B,ARAP2,CP,RRM2B,LMO3,RSF1,LIMA1,ZFR,ZNF280C,PHF21B,F7,RIOK2,ZC3H15,ZBTB11,SP100,IDH3G,ROCK1,RASSF1,DNAJA2,POLB,RAD18,ING3,ACAP1,SELENOO,KDM5A,NUAK1,MKRN2,BAZ2A,MAP2K7,USP33,SIRT6,FBLN1,ZCWPW1,MKNK1,CNOT4,MOK,RSBN1,EXD2,UBA5,ZNF506,IFT25,TRAF5,ITGAE,NUFIP1,ZNF324,AGBL5,ZNF213,RBM22,ATXN7L3,UIMC1,MMP2,EDEM2,XRN2,DZANK1,PXN,BRAP,CDIP1,ZBTB25,MAEA,MUL1,RBM27,OSGEP,TRPM7,RFFL,UNC13D,NUBP2,MZF1,FBXL19,MMP11,RNF215,MFNG,PICK1,CYP2D6,RTCB,APOBEC3H,EP300,ALKBH1,CCNB1IP1,APEX1,GMPR2,RABGGTA,GSS,SALL4,BIRC7,ARFGAP1,PLCB4,SAMHD1,CDK5RAP1,POLI,MIB1,POLA1,MID1,XIAP,BMX,KCND1,FGD1,CDADC1,MGRN1,CTCF,SMPD3,PLA2G15,CIAO3,HAGHL,CAPN15,ZNF106,SLC30A4,ZFAND1,ZC2HC1A,MAN2B1,TRMT1,AKAP8,PIAS4,PRKD2,FKBP8,ATP13A1,PMPCB,PON3,OGDH,TAX1BP1,AGFG2,ZNHIT1,AEBP1,LIMK1,NMRK1,PRUNE2,SEC23IP,PPP3CB,MTMR4,RNF167,RAI1,DRG2,DHX58,VAT1,STIM2,LPXN,NRXN2,P3H3,VPS29,ENO2,CLEC4A,C2CD5,DSE,MAN1A1,ACOT13,B3GAT2,ZBTB24,GUCA1B,CUL9,PCDHB2,NUDT12,LOX,PCDHB3,ARSB,THBS4,LNPEP,RAD50,TRIM23,CRBN,ARL6,UBE3A,FAHD2A,GPD2,PDE1A,GCA,PCGF1,FANCL,MOB4,STK25,ATF2,PAPPA2,PRDM2,TNNI3K,TSNAX,ZNHIT6,P3H1,RPS6KA1,COLEC11,STK11,DDX59,NRP2,PHF3,MYL12B,CPSF3,GALNT12,ZBTB45,IRF2BPL,LTBP2,KCNIP2,ARAP3,PCDHB10,PCDHB12,ZFP30,NR2C1,ARL1,RNF170,ZNF706,COPS5,TRIM6,ZNF549,ZCCHC17,CPXM2,ZRANB3,ANXA11,TRMT13,ZNF644,ZMIZ2,POLM,ZC3H13,MMP19,USP45,CHPF,SNAI1,PEPD,STAMBP,MCEE,CPNE5,SLC25A23,GZF1,DTD1,CAPNS1,ZNF384,RHOT1,MAP2K2,KDM4B,STEAP4,ZNF780B,APOBEC3F,RNF112,DLL4,CALML4,THAP10,SUMF2,BBOX1,TPH1,PHF20L1,AJUBA,ASH2L,CDH15,KLF16,CRACR2A,PRKCSH,ACTN4,HELZ2,ZNF337,CLIP1,CASZ1,RAB11FIP4,RBSN,TRAF7,ZNF20,DCAF15,TRIM21,SLX1A,TRIM5,TRIM22,TIMM10B,PRKAA1,UNK,ZRANB2,MUTYH,MORC4,MKRN1,AGAP3,ZFC3H1,DPF2,EDEM1,TRIM45,CEPT1,STK26,RFK,P2RX4,SRPK2,TES,NT5E,MAP3K7,PHF21A,PAN2,TEC,MDM2,RNASEL,COX5B,PHF11,LMO7,NUP42,ADAMTS7,RSAD1,KAT7,MARCHF7,ENPP2,RNF38,ZSCAN9,TUBB2A,THAP12,UNC13C,GTF2B,DTNB,MYOF,LOXL4,STAMBPL1,ARL3,PLCE1,ANXA7,DNA2,OLA1,GLCE,ZGRF1,MMRN1,PRDM5,PPA2,ENPEP,PPP3CA,RNF185,ZCRB1,CLSTN3,GIT2,LNX2,RBM26,USP3,CYP11A1,PML,ADAMTS17,ZNF710,FURIN,TGFB1I1,PARN,FTO,NKD1,CDH11,CDH13,RHOT2,RHBDL3,TRIM65,MBD1,SMAD4,PFKL,SIRT3,TRPM2,WTIP,RCN3,ZNF614,RERE,PRKACB,LMO4,MTF2,CELSR2,ITGA10,SDHC,ABL2,SETDB1,ATP8B2,GATAD2B,ARF1,CALM2,ZC3H8,LNPK,SUMF1,ANKMY1,DGKQ,ATP10D,MARCHF1,RNF175,SLC30A5,RMND5B,MMUT,FGD2,SHPRH,ZMYM4,ARMT1,CREB5,AGBL3,KDM6A,ZNF185,LACTB2,DPYS,TATDN1,ZNF7,ZCCHC7,ZNG1E,GBGT1,SLC25A25,PAMR1,AASDHPPT,B3GAT3,CDH22,NUDT22,PTS,ME3,KIN,ZNF256,PAN3,MBNL1,GGPS1,STK32B,CETN3,GTF2E1,JAZF1,TRIP12,CABYR,LRRK1,L3MBTL4,PDE1C,CXXC1,MPPE1,ZFYVE27,TRIM74,RASA2,GNAQ,KCNMA1,PHF6,NSMCE2,TATDN2,SMG1,STEAP2,RNF111,SKI,DZIP1L,RNF207,ZFAND2B,ZNF276,NDUFS2,CSRP1,MORC3,ADPGK,ATP13A2,RSPRY1,SPON2,ZNF221,GNE,ZNF66,VAV2,SIK3,NEK8,VPS11,CYP3A4,CPSF4,ZNF333,U2AF1L4,IKZF3,PRPSAP1,DBF4B,AMDHD2,ZFPL1,CYP4A22,CZIB,ZSWIM5,PEF1,ALPL,MEGF6,ZNF326,EXTL2,TRIM58,LMX1A,SNED1,TYW5,DHX57,S100A12,RNF25,ANKZF1,FBLN2,DNASE1L3,RCHY1,ZNF513,ZNF148,ZMYM6,ZC3H12A,MELTF,METAP1,ZNF589,PPM1M,TENT2,EBF1,DAGLB,GALNT10,SLU7,USP49,COL1A2,PEX2,OSR2,PMPCA,AGBL2,HIF1AN,ARIH1,C2,PLEKHF1,DCHS1,ATP9B,ZMAT1,ZNF143,ZNF3,CIAO2A,COQ7,HDHD2,ZNF91,STIM1,CA4,RHEBL1,TUBA1A,ZNF610,ZNF528,ZNF83,MGAT5B,E4F1,VWCE,LTBP3,SF1,SNRNP48,ZBTB5,APEX2,ZRSR2,APLF,UGP2,TRIM56,ZNF747,ADPRM,SETMAR,SMAD1,RIOX1,POLH,RNF139,ZNF692,TRIM8,NPTX1,ECEL1,ZNF274,BPTF,ZIK1,GPHN,RASGRP4,PRNP,THOP1,AGAP5,ZMAT3,ZNF738,SP3,EGFL7,PHF8,KAT5,TADA2B,KDM2A,ENDOV,RBM4B,CCS,ZNHIT2,AMZ1,DHX36,ZNF519,CABP4,ZNF169,ZNF613,RNPEP,KCMF1,DEAF1,SLC38A9,MAN1B1,TOP3A,ZNF491,PCDHB9,ZNF518B,ZNF354B,P4HTM,TRIM73,ZNF852,PFAS,SHARPIN,RNF227,PTGR3,CYP8B1,ARHGAP45,ZNF594,PRF1,ZNF792,ZFP82,PJA1,ZNF678,SGSH,SETD2,ZNF875,ZNF101,EXT1,ADI1,TTC3,ZNF662,GAS6,SF3A3,TRIM52,TRAIP,ADAP2,PCDH9,PROS1,SNN,CLCNKB,SIVA1,UBOX5,BRF1,RPS27L,ZNF445,SP140L,SP1,LMLN,DRG1,IKZF1,TRIM69,RASA3,CYP4Z1,ZNF17,THBS2,NUDT17,ARAP1,ZSCAN30,CMC1,RSBN1L,CARD9,ZNF793,AGAP4,HBA2,NBR1,DPYD,SLX4,ZNF563,ZNF527,ZNF33A,ZNF676,ZNF250,ZNF681,TUBB,XPNPEP3,ZNF836,ZNF493,NUDT11,ZNF569,TRPV1,ZNF33B,HLA-DQA1,ZNF700,ZSCAN16,ADA,ZNG1C,ZNF398,ZGPAT,ZNF785,ZNF628,TOPORS,BCO2,ZNF841,ZNF615,PHF2,ZNF44,ADH5,SPG7,ZNF311,ZNF667,ZNF649,MAN1A2,ZNF251,ZNF26,ITSN2,ZXDB,ZNF789,MDM4,CALM1,DLL1,ZNF830,CNOT7,OPA1,KIAA0753,DCLRE1A,L3MBTL3,PJA2,ZNF525,RUFY2,AGAP6,AGAP9,SYT15,RXRB,SP5,DXO,ZNF814,TRIM27,ZBTB48,ZNF425,ZNF611,QTRT1,PPP1CB,ZNF134,ZNF888,GALT,ZNF90,TTLL3,ZNF891,ZSWIM7,ZNG1F,ZNF407,ZGLP1,HBD,ZNF879,ZBED5,ALKBH6,APOBEC3G,RPP21,EGFL8,ZNF709,PCDHAC2,PLA2G4B,JMJD7,APOBEC3D,NFS1,APOBEC3C,HBB,PDCD6,PCDHA10,PCDHGA12,PCDHGB6,PCDHGA10,ZNF260,PCDHGA3,ZNF350,TRIM34,TUBB3,ZNF224,IKBKG,TAF15,MMP28,DOC2B,PCDHB16,ZNHIT3,TADA2A,PCGF2,ZNF670,ZNF229
GO:0004402	histone acetyltransferase activity	37	11	6.5	0.04851	0.503829	Molecular Function	MSL3,CREBBP,ING3,NCOA1,EP300,NAA40,ATF2,KAT7,GTF2B,MEAF6,KAT5
GO:0061650	ubiquitin-like protein conjugating enzyme activity	37	11	6.5	0.04851	0.503829	Molecular Function	UBE2K,UBE2D4,UBE2I,BIRC6,UBE2B,UBE2D2,UBE2G1,UFC1,UBE2E3,UBE2E2,UBE2J1
GO:0021766	hippocampus development	95	24	16.74	0.03830	0.50988	Biological Process	SCT,XRCC1,NCOA1,ATG16L1,XRN2,CRKL,PTPRS,OGDH,PPP1R9B,MDK,SRF,BBS2,MKKS,PLXNA3,ATAT1,LEF1,EIF2B5,EPHA5,LMX1A,TUBA1A,SEMA6B,MECP2,DCLK2,BBS1
GO:1903510	mucopolysaccharide metabolic process	95	24	16.74	0.03830	0.50988	Biological Process	IDS,DCN,XYLT2,CHPF2,HEXB,SMPD3,NFKB1,DSE,HYAL1,ABCC5,CHPF,ST3GAL3,IDUA,GLCE,CLTC,CHST7,B3GNT7,GUSB,GLB1,CHST11,CHST2,EXT1,AP2A1,HEXA
GO:2000279	negative regulation of DNA biosynthetic process	40	12	7.05	0.03841	0.510517	Biological Process	PARP3,KCNK2,HNRNPC,STN1,XRN1,TERF2,NIBAN2,PML,TERF1,CHEK1,EXOSC10,MCRS1
GO:0006417	regulation of translation	413	87	72.78	0.03848	0.510622	Biological Process	YBX2,BCLAF1,SARS1,TPR,CP,PUM2,DHX29,ROCK1,NCK2,MLH1,MKNK1,DDX1,CNOT4,CNOT3,KHSRP,ALKBH1,CDK5RAP1,EIF4H,CPEB3,CASC3,SEPSECS,CNOT2,XRN1,NCBP2,PASK,TIA1,RGS2,RPS6KA1,TARDBP,ZNF706,KHDRBS1,CNOT1,MIF4GD,PRMT1,NGDN,NSUN5,EXOSC2,SH3BGRL,UNK,PIWIL4,ELP2,CAPRIN1,PAN2,NIBAN1,EIF4E2,NCBP1,PARP16,TARBP2,PML,PARN,FTO,EIF4A3,SRP9,EIF2B5,METTL14,TNKS1BP1,DCP1B,PAN3,BANK1,MAGOH,UCN,ZC3H12A,METAP1,RPS14,METTL3,EEF2,POLR2G,RNF139,MRPL13,RBM4B,DHX36,NSUN3,SELENOW,EIF3K,SAMD4B,CNOT10,EIF4ENIF1,RPS27L,SECISBP2,DAPK1,CNOT7,SELENOT,PATL2,LSM14A,RBM8A,CCL5,RCC1L
GO:0030669	clathrin-coated endocytic vesicle membrane	70	16	12.18	0.14771	0.51086	Cellular Compartment	CD74,AREG,HBEGF,VAMP4,VAMP7,SCARB2,CLTC,LDLRAP1,CD3G,CD3D,HLA-DQA1,AP2A1,HLA-DRA,HLA-DPB1,HLA-DPA1,STON1
GO:0071005	U2-type precatalytic spliceosome	50	12	8.7	0.14822	0.51086	Cellular Compartment	LSM5,MAGOHB,SF3B1,PRPF3,SMU1,PRPF38A,PRPF4,SF3B4,CWC22,LSM3,SF3A3,DHX16
GO:0000939	inner kinetochore	8	3	1.39	0.14896	0.51086	Cellular Compartment	ORC2,DSN1,PMF1
GO:0005869	dynactin complex	8	3	1.39	0.14896	0.51086	Cellular Compartment	ACTR10,DCTN3,ACTR1A
GO:0030991	intraciliary transport particle A	8	3	1.39	0.14896	0.51086	Cellular Compartment	TTC21B,TTC21A,IFT140
GO:0032541	cortical endoplasmic reticulum	8	3	1.39	0.14896	0.51086	Cellular Compartment	STIM1,C2CD2L,ARV1
GO:0043196	varicosity	8	3	1.39	0.14896	0.51086	Cellular Compartment	CD40,CRHBP,UCN
GO:0070652	HAUS complex	8	3	1.39	0.14896	0.51086	Cellular Compartment	HAUS1,HAUS7,HAUS5
GO:0098837	postsynaptic recycling endosome	8	3	1.39	0.14896	0.51086	Cellular Compartment	GRIPAP1,RAB11A,STX12
GO:0120199	cone photoreceptor outer segment	8	3	1.39	0.14896	0.51086	Cellular Compartment	GUCA1B,TMEM237,IFT140
GO:0017148	negative regulation of translation	188	43	33.13	0.03878	0.511824	Biological Process	TPR,CP,ROCK1,MLH1,CNOT4,CNOT3,KHSRP,CPEB3,CNOT2,XRN1,TIA1,RGS2,TARDBP,CNOT1,EXOSC2,UNK,CAPRIN1,PAN2,EIF4E2,PARP16,PML,PARN,FTO,EIF4A3,SRP9,METTL14,TNKS1BP1,DCP1B,PAN3,BANK1,ZC3H12A,METTL3,POLR2G,RNF139,MRPL13,DHX36,SAMD4B,CNOT10,EIF4ENIF1,DAPK1,CNOT7,PATL2,LSM14A
GO:0080090	regulation of primary metabolic process	5488	1008	967.05	0.03915	0.511824	Biological Process	C1orf112,CYP51A1,RAD52,BAD,RBM5,KDM1A,MSL3,CREBBP,GCFC2,KMT2E,ZFX,YBX2,ZNF263,GTF2IRD1,PAF1,RHBDF1,SCMH1,MBTD1,WIZ,DCN,ZBTB32,ERCC1,CALCOCO1,PSMC4,MVP,NUB1,CLK1,MAMLD1,SLC30A9,YAF2,SNAI2,CD74,MRE11,RNF10,NR1H3,FAS,BCLAF1,SARS1,ARID4A,PIAS1,GABARAPL2,CUL3,PNKP,PARP3,MED17,TPR,CP,LMO3,RSF1,ERCC8,PER3,HEXB,MAPK9,FAM168A,CYFIP2,PUM2,HPF1,ZNF280C,ATG5,PITHD1,PPP1R12A,RIOK2,TARBP1,CCAR1,SFSWAP,GPBP1,WAPL,CASP8,TAF2,RFXANK,AP3D1,SPEN,MAP2K4,FOXJ2,DIP2B,ZBTB11,ATXN3,SP100,TNFRSF1A,DHX29,RHOA,ROCK1,CBFB,PDK3,RASSF1,MEF2A,IP6K2,PPP2R5B,SCT,POLB,CSNK2A2,NCK2,ING3,MBD3,XRCC1,SCARB1,SMARCE1,KDM5A,TBX21,NUAK1,ACTR6,GRAMD4,MKRN2,BAZ2A,MLH1,MAP2K7,DNAJC10,SNRPA,LRCH4,SIRT6,FBLN1,UBE2K,ZCWPW1,ITCH,XRCC5,MKNK1,SENP1,DDX1,DNM2,RFX3,SLC4A4,SMARCA2,CNOT4,ZNF506,DELE1,SMARCD3,CCNT2,KCNK2,TRAF5,NFE2L1,PIBF1,NUFIP1,ZNF324,YTHDC1,NCOA1,ZNF213,RBM22,HUWE1,NOX4,BAX,ATXN7L3,UIMC1,DNM1L,CNOT3,KHSRP,DOCK3,TASP1,PEBP1,IGBP1,ZBTB25,MUL1,NLRP1,HNRNPC,TOX4,RFFL,CDC5L,MZF1,FBXL19,CRKL,TBC1D10A,SEC14L2,DDX17,PPP6R2,APOBEC3H,SGSM3,EP300,PRMT5,ALKBH1,SNW1,ACIN1,APEX1,CHD8,BRMS1L,CD40,SALL4,BIRC7,CDC25B,CDK5RAP1,SNTA1,ACTR5,ACOT8,LPIN2,PSMD10,NKAP,XIAP,RBBP7,PIM2,SCML2,PQBP1,TAFAZZIN,MAGED2,BEX4,HTR2A,CTCF,SMPD3,ANTKMT,UBE2I,RBL2,PYCARD,DNAJC17,SGK3,NBN,SFRP1,LAPTM4B,IKBKB,PLAT,IL7,INTS10,NFKBIB,SNRNP70,LYL1,OAZ1,TLE5,SGTA,IL27RA,DYRK1B,CCNP,PIAS4,CLIP3,PRKD2,TGFB1,CDC37,PPP2R1A,CRTC1,USF2,FKBP8,PBX4,HOXA5,TAX1BP1,CASP2,CHCHD2,BUD31,ZNHIT1,AEBP1,BCL7B,EIF4H,LIMK1,SPIN1,AKNA,DVL1,TRDMT1,PPP3CB,CPEB3,STN1,CASC3,MTMR4,CDK5RAP3,RECQL5,RASD1,RAI1,SMARCD2,MLX,PPP1R9B,DUSP3,NFKB1,AREG,SEPSECS,MDK,AMBRA1,CALCA,PSMD9,CSRNP2,ELK3,MAGOHB,CAND1,CNOT2,CPSF6,PTPN6,SRSF9,SRSF3,KHDRBS2,MED23,GMNN,ZBTB24,CCND3,TBP,GUCA1B,SRF,TENT5A,TBX18,NNT,HBEGF,LOX,APBB3,CLK4,THBS4,RAD50,SKP1,TCERG1,ACTR8,UBE3A,XRN1,BBX,NCBP2,SCAP,WDR48,CLCN2,MPV17,PCGF1,SF3B1,STK16,PPP1R7,PASK,BIRC6,SOS1,ORC2,ATF2,TIA1,SUMO1,VAX2,SFPQ,MEF2D,PRDM2,RGS2,TFAP2E,P3H1,DR1,RPS6KA1,RPA2,PPP1R8,STK11,MED28,SATB2,UBE2B,ITGB1BP1,PTBP3,MAPKAP1,ZBTB45,YLPM1,PGF,NPC2,IRF2BPL,SLIRP,RBM25,NRDE2,SUPT7L,SLF2,KANSL1,DUSP1,ENY2,TAF12,ZFP30,NR2C1,APAF1,CLU,TARDBP,ZNF706,COPS5,TRIM6,PSPC1,ZNF549,PILRB,ZCCHC17,KHDRBS1,ZRANB3,CD244,ZNF644,ZMIZ2,HNRNPA2B1,HOXA7,SMU1,ECD,WWP1,GIPC1,ATF1,NCKAP1L,TTC21B,RAP2C,MXD4,SNAI1,CNOT1,BMP4,GGA3,NUP85,MIF4GD,TTF1,RPL23,GZF1,MAX,RBM42,PRDX5,IRF3,PRMT1,ZNF384,MAP2K2,HNRNPH2,PIN1,SIN3B,ZNF780B,APOBEC3F,PRKRIP1,ORMDL1,INO80,DLL4,CLN6,THAP10,PHF20L1,NGDN,AJUBA,EAPP,ASH2L,KLF16,SAFB2,NSUN5,ACTN4,SSBP4,GDF15,JUND,HELZ2,ZNF337,EXOSC2,MAP3K10,CASZ1,RBM39,EDA2R,SH3BGRL,NDFIP1,LGALS3,ZNF20,TRIM21,SLX1A,TRIM5,TRIM22,PRKAA1,UNK,FLOT2,TERF2,LPIN3,AP3B1,CHI3L1,SRRM1,SLF1,BTG1,KRAS,E2F5,DPF2,MEIS2,PTPN22,LAMTOR5,PPHLN1,PIWIL4,ELP2,SRPK2,ORC3,MAP3K7,PRR5L,PHF21A,CAPRIN1,TFCP2,PAN2,MDM2,RNASEL,CEP350,NIBAN1,USP37,EIF4E2,APPL2,PWP1,MED4,LMO7,ITM2B,GPNMB,SRSF1,KAT7,MARCHF7,SKIL,HLX,ABI1,NIBAN2,NCBP1,ENPP2,PLAA,SPAG8,ZSCAN9,MTCH1,CREBZF,CTDSPL2,SLTM,PAK6,PLCE1,DNA2,CARF,NAB1,USP8,APH1B,PARP16,COPS4,BBS7,PRDM5,SCARB2,LEF1,PPP3CA,RNF185,INHBE,LUM,TARBP2,MAP3K12,NCOA2,USP3,PML,CELF6,TICRR,ZNF710,FURIN,GLYR1,TGFB1I1,PARN,FTO,NKD1,MBTPS1,CDH13,TCF25,MED9,CLTC,SS18,PIK3R5,EIF4A3,TRIM65,CBX4,MBD1,SMAD4,BRD4,NFIC,SIRT3,SAE1,WTIP,CARM1,RCN3,ZNF614,RERE,PRKACB,AZIN2,LMO4,MTF2,CELSR2,TIPRL,CREG1,TBX19,SF3B4,SETDB1,CTSK,ENSA,ARNT,CREB3L4,GATAD2B,SRP9,NVL,HNRNPLL,CALM2,ETAA1,ZC3H8,COPS7B,NFKBIZ,EIF2B5,DGKQ,EPHA5,METTL14,NAF1,SFRP2,ROPN1L,GZMA,SSBP2,RASA1,FGD2,PHIP,CREB5,TLK2,KDM6A,NONO,RADX,RBMX,MCPH1,SLC25A37,TERF1,ZNF7,CDKN2A,PTGES2,TNKS1BP1,INTS4,NPAT,ATM,CHEK1,SOGA1,TAOK2,CTF1,SAP18,DCP1B,TWF1,MBIP,PTPRO,VENTX,CENPJ,CACUL1,TIAL1,ATG10,TADA1,ZNF256,PAN3,MBNL1,CCNO,BANK1,SMARCA5,JAZF1,TRIP12,CC2D1B,LRRK1,L3MBTL4,XPC,CXXC1,MMS19,GNAQ,TIAM1,GDF6,PHF6,NPTN,AIFM1,BAG4,NSMCE2,PHKG2,SMG1,PAXIP1,SSBP3,RNF111,DYRK1A,TNFRSF14,SKI,LDLRAP1,BABAM2,CUL4B,USF1,ZNF276,FGF17,CCAR2,PAXBP1,CIART,MORC3,ATP13A2,CTBP1,ZNF221,DFFA,ANKLE1,PKNOX1,ZNF66,VAV2,MED27,PMF1,VPS28,ZNF333,MAML1,PSMC2,DVL3,IKZF3,SAP30BP,DBF4B,TNFSF13,JMJD8,STX5,ZFPL1,TAL1,MAGOH,PEF1,RBBP4,USP1,FUBP1,ZNF326,TRIM58,LMX1A,DISC1,DUSP19,SMARCAD1,ANKRD23,IWS1,S100A12,HELQ,YY1AP1,RNF25,EOMES,CWC22,PYHIN1,AIM2,RCHY1,UCN,ZNF148,YEATS2,ZC3H12A,MEAF6,TASOR,MELTF,METAP1,ZNF589,SPRY1,MFSD8,WDR82,HAND2,IL15,ICE1,NIPBL,NDUFS4,TENT2,EBF1,DAGLB,TRA2A,RPS14,CAMLG,MED30,ORC5,FMC1,OSR2,FZD6,PSIP1,BRWD3,METTL3,CEP295,HIF1AN,COPS2,PCBD1,ARIH1,ILK,ZNF143,ZNF3,NAB2,YWHAB,NUDT21,COQ7,FBXO22,ZNF91,SMG8,RHEBL1,ZNF610,ZNF528,TRAPPC9,EEF2,HDGFL2,ZNF83,E4F1,DDB1,BSCL2,POLR2G,SF1,COPS6,RBPJ,IRF2,FNTA,ZBTB5,ATOH8,HNRNPH1,MECP2,UBE2V2,NMD3,PTK2,INO80E,DFFB,APLF,ZNF747,SIMC1,SETMAR,SMAD1,RIOX1,STAT2,POLH,RNF139,ZNF692,TRIM8,ZNF274,BPTF,ZIK1,EXOSC10,PRNP,MTBP,MRPL13,COPS9,ZNF738,SLFN11,PSME3IP1,SP3,PHF8,KAT5,TADA2B,TRMT112,KDM2A,PPP1R3B,ARV1,BCLAF3,PLK3,RBM4B,CMKLR1,ANGEL2,BRMS1,HRAS,RAB1B,KCTD13,DHX36,ATR,PARL,ATG13,CENPS,ZNF519,ZNF169,ZNF613,NUPR1,CRLF3,EID2,EID2B,CLK2,NFATC2IP,DEAF1,MAGEF1,TBL1XR1,ZNF491,HNRNPA0,DMAP1,MLF1,ZNF518B,LCORL,SH2B1,ZNF354B,PARP10,NSUN3,ZNF852,SELENOW,EIF3K,SAMD4B,MAGED1,ARID3B,CIITA,PUF60,ZNF594,ZNF792,ZFP82,WASHC1,ZNF678,SETD2,ZNF875,ZNF101,PRKAG1,TMEM259,LCK,CEP63,CNOT10,ZNF662,CAMK1D,GAS6,EP400,HMCES,TRIM52,TBK1,TRAIP,RBM12B,DIABLO,PPP1R2,PLA2G6,SS18L1,PTP4A3,STING1,EIF4ENIF1,H1-10,SIVA1,BRF1,RPS27L,FAF1,ZNF445,SP140L,SP1,IKZF1,SETD4,CENATAC,ZNF17,FOXD2,ZSCAN30,TAF9B,USP7,SECISBP2,SEMA4D,MCRS1,FANCM,CARD9,UBQLN2,ZNF793,SERPINA5,SUMO2,SLX4,ZNF563,NELFB,ZNF527,ZNF33A,BLOC1S2,ZNF676,ZNF250,ZNF681,ZNF836,ZNF493,SUPT3H,XRCC6,ZNF569,PIK3R4,MRTFA,HDAC2,TRPV1,ZNF33B,NF1,DAPK1,ZNF700,ZSCAN16,AP2A1,ZNF398,PCBP2,ZGPAT,ZNF785,ZNF628,TOPORS,ZNF841,ZNF615,PHF2,ZNF44,ZNF311,PLCG2,ZNF667,SIRPA,ZNF649,MIER1,ZNF251,DDRGK1,QRICH1,CARD11,HOXC4,WWP2,ZNF26,ZXDB,ZNF789,DDX39B,MDM4,NCOA6,C6orf89,CALM1,GLMP,DLL1,LDB1,SMURF1,CNOT7,SUCNR1,GJC2,SELENOT,CD3E,CIPC,L3MBTL3,ZNF525,LIME1,RXRB,PSMB8,SP5,DXO,NELFE,ZNF814,AKT1S1,TRIM27,ZBTB48,ZNF425,CCNI2,SAP25,CNEP1R1,RNPS1,ZNF611,CEP43,SCAF8,PPP1CB,ZNF134,ZNF888,IRF9,ZNF90,MEF2B,ZNF891,POU2AF3,PPP1R3G,ZGLP1,PATL2,ZNF879,PPP1R3E,TNFSF12,APOBEC3G,PSMB9,ZNF709,APOBEC3D,APOBEC3C,N4BP2L2,PDCD6,EID1,POLG2,ZNF350,LSM14A,TRIM34,RBM15B,IKBKE,RBM8A,STRADA,ZNF224,IKBKG,TAF15,CCL5,MUSTN1,ZNHIT3,RCC1L,PPP4R3B,TADA2A,PCGF2,ZNF670,GGNBP2,ZNF229,PAGR1
GO:0050776	regulation of immune response	826	165	145.55	0.03935	0.511824	Biological Process	SPPL2B,CREBBP,MASP2,CD74,NR1H3,BTN3A1,PARP3,MAPK9,PUM2,ATG5,CASP8,MAP2K4,IFI35,FAM3A,TBX21,GRAMD4,MKRN2,MLH1,MAP2K7,UBE2K,ITCH,XRCC5,BAX,MUL1,NLRP1,UNC13D,CRKL,EP300,CD40,SAMHD1,XIAP,BMX,PQBP1,PYCARD,STX4,IKBKB,IL27RA,PRKD2,TYK2,CDC37,PTPRS,LIMK1,PPP3CB,DHX58,DUSP3,NFKB1,CRTAM,LPXN,SLC15A3,EIF2B1,PTPN6,SNX4,ZAP70,SOS1,SFPQ,CD160,COLEC11,STK11,CLU,TRIM6,PSPC1,KHDRBS1,SASH3,NCKAP1L,VAMP7,BTN2A2,HCST,IRF3,CFP,PSMA1,NDFIP1,NINJ1,LGALS3,TRIM21,TRIM5,AP3B1,PTPN22,KLRD1,MAP3K7,TEC,APPL2,HLX,RNF185,C1RL,PIANP,FURIN,CMTM3,SUSD4,NFKBIZ,EIF2B5,ATG12,FBXO38,TNFRSF21,NONO,EPG5,BANK1,CD96,CD8A,GBP5,PIK3AP1,MS4A1,PAXIP1,TNFRSF14,PSMB4,UBASH3A,VAV2,CD3G,TNFSF13,SLAMF6,SLC15A2,MNDA,PYHIN1,AIM2,ZC3H12A,IL15,WDR41,METTL3,C2,CD3D,NFKBID,PTK2,APLF,TRIM56,STAT2,TMEM126A,PIK3CD,PRNP,THEMIS,KAT5,CMKLR1,HRAS,FUT7,CACNB4,FES,LCK,CEP63,HMCES,TBK1,SH2D1A,PLA2G6,STING1,TLR5,CARD9,CD55,XRCC6,ADA,PCBP2,PLCG2,CARD11,CNOT7,CD247,CD3E,PJA2,LIME1,HLA-DRA,MICB,HLA-F,TRIM27,CD177,HLA-DPB1,HLA-B,LSM14A,IKBKE,IKBKG,CCL5
GO:0033628	regulation of cell adhesion mediated by integrin	49	14	8.63	0.03960	0.511824	Biological Process	SNAI2,CRKL,LPXN,PTPN6,ITGB1BP1,NCKAP1L,EPHA2,SFRP2,FERMT3,JAM3,PTK2,ADA,CD3E,CCL5
GO:0008033	tRNA processing	134	32	23.61	0.04001	0.511824	Biological Process	SARS1,TARBP1,TRMT11,THUMPD1,DDX1,OSGEP,RTCB,TRMU,ALKBH1,CDK5RAP1,DTWD1,TRMT1,POP4,TRDMT1,SEPSECS,THADA,TRMT13,GTPBP3,ANKRD16,ELP2,THUMPD2,RPP30,TSEN2,TYW5,RPP14,DUS1L,TSEN34,TRMT112,NSUN3,TSEN54,QTRT1,RPP21
GO:0016571	histone methylation	86	22	15.15	0.04043	0.511824	Biological Process	KDM1A,BOD1L1,BAZ2A,PRMT5,PRDM2,KANSL1,ASH2L,SMAD4,CARM1,SETDB1,KDM6A,SMARCA5,CXXC1,PAXIP1,WDR82,MECP2,SETMAR,SETD2,MCRS1,NCOA6,NELFE,PAGR1
GO:0009247	glycolipid biosynthetic process	72	19	12.69	0.04070	0.511824	Biological Process	DPM1,PIGB,PIGU,PIGL,ST3GAL5,PIGZ,ST3GAL3,PRKAA1,PIGC,DPM2,PIGK,SLC30A5,GBGT1,PIGF,MPPE1,PGAP3,PIGG,GAL3ST4,GPAA1
GO:0016311	dephosphorylation	326	70	57.45	0.04082	0.511824	Biological Process	PPP1R12A,ROCK1,PPP2R5B,PTPN18,NUAK1,PTPN23,PPP2R5C,PTPRH,IGBP1,PPP6R2,SBF1,PPP4R3A,CDC25B,MTMR8,IKBKB,TIMM50,PTPRS,PLPPR2,PPP2R1A,PPP3CB,MTMR4,CDK5RAP3,PPP1R9B,DUSP3,AMBRA1,PTPN6,FIG4,PPP1R7,DNAJC6,SMG7,PPP1R8,STK11,DUSP1,OCRL,NCKAP1L,PIN1,LGALS3,PTPN22,CTDSPL2,PPP3CA,TIPRL,ENSA,ACP1,CALM2,FRA10AC1,DUSP15,PTPRO,PPP2R5E,PPP4R1,PTPRN2,BAG4,PTPDC1,DUSP23,SYNJ1,ALPL,DUSP19,SGPP2,PPM1M,YWHAB,HDHD2,SSH3,PPP1R2,PTP4A3,SEMA4D,DUSP28,CALM1,CNEP1R1,SACM1L,PPP1CB,PPP4R3B
GO:0035510	DNA dealkylation	36	11	6.34	0.04089	0.511824	Biological Process	APOBEC3H,ALKBH1,APEX1,MPG,APOBEC3F,FTO,EOMES,USP7,APOBEC3G,APOBEC3D,APOBEC3C
GO:0097484	dendrite extension	36	11	6.34	0.04089	0.511824	Biological Process	CDKL3,CYFIP2,SLC23A2,MUL1,STK11,CPNE5,PLAA,LLPH,MECP2,ITSN2,SMURF1
GO:0006248	CMP catabolic process	5	3	0.88	0.04125	0.511824	Biological Process	DPYS,UPP1,DPYD
GO:0007023	post-chaperonin tubulin folding pathway	5	3	0.88	0.04125	0.511824	Biological Process	TBCC,TBCD,TBCA
GO:0010957	negative regulation of vitamin D biosynthetic process	5	3	0.88	0.04125	0.511824	Biological Process	SNAI2,NFKB1,SNAI1
GO:0021999	neural plate anterior/posterior regionalization	5	3	0.88	0.04125	0.511824	Biological Process	TBX18,CELSR2,SSBP3
GO:0031452	negative regulation of heterochromatin formation	5	3	0.88	0.04125	0.511824	Biological Process	DYRK1A,PHF8,PHF2
GO:0034093	positive regulation of maintenance of sister chromatid cohesion	5	3	0.88	0.04125	0.511824	Biological Process	SLF2,SLF1,NSMCE2
GO:0034184	positive regulation of maintenance of mitotic sister chromatid cohesion	5	3	0.88	0.04125	0.511824	Biological Process	SLF2,SLF1,NSMCE2
GO:0035482	gastric motility	5	3	0.88	0.04125	0.511824	Biological Process	TYMP,GHRL,NPR2
GO:0035509	negative regulation of myosin-light-chain-phosphatase activity	5	3	0.88	0.04125	0.511824	Biological Process	ROCK1,IKBKB,NCKAP1L
GO:0036337	Fas signaling pathway	5	3	0.88	0.04125	0.511824	Biological Process	FAS,SP100,ZDHHC7
GO:0036369	transcription factor catabolic process	5	3	0.88	0.04125	0.511824	Biological Process	MAPK9,SIRT6,MDM2
GO:0036466	synaptic vesicle recycling via endosome	5	3	0.88	0.04125	0.511824	Biological Process	AP3D1,GRIPAP1,ITSN2
GO:0044691	tooth eruption	5	3	0.88	0.04125	0.511824	Biological Process	SNX10,TCIRG1,CCDC154
GO:0045900	negative regulation of translational elongation	5	3	0.88	0.04125	0.511824	Biological Process	CPEB3,EIF4A3,SRP9
GO:0046050	UMP catabolic process	5	3	0.88	0.04125	0.511824	Biological Process	DPYS,UPP1,DPYD
GO:0050960	detection of temperature stimulus involved in thermoception	5	3	0.88	0.04125	0.511824	Biological Process	WDR47,GRIK2,TRPV1
GO:0051106	positive regulation of DNA ligation	5	3	0.88	0.04125	0.511824	Biological Process	PARP3,XRCC1,APLF
GO:0071034	CUT catabolic process	5	3	0.88	0.04125	0.511824	Biological Process	EXOSC2,ZCCHC7,EXOSC10
GO:0071043	CUT metabolic process	5	3	0.88	0.04125	0.511824	Biological Process	EXOSC2,ZCCHC7,EXOSC10
GO:0072716	response to actinomycin D	5	3	0.88	0.04125	0.511824	Biological Process	RPL23,MDM2,KAT7
GO:0097241	hematopoietic stem cell migration to bone marrow	5	3	0.88	0.04125	0.511824	Biological Process	JAM3,EXT1,GAS6
GO:0097742	de novo centriole assembly	5	3	0.88	0.04125	0.511824	Biological Process	CEP152,CCDC78,CEP63
GO:0098535	de novo centriole assembly involved in multi-ciliated epithelial cell differentiation	5	3	0.88	0.04125	0.511824	Biological Process	CEP152,CCDC78,CEP63
GO:0110104	mRNA alternative polyadenylation	5	3	0.88	0.04125	0.511824	Biological Process	YTHDC1,CPSF6,NUDT21
GO:0120262	negative regulation of heterochromatin organization	5	3	0.88	0.04125	0.511824	Biological Process	DYRK1A,PHF8,PHF2
GO:1901727	positive regulation of histone deacetylase activity	5	3	0.88	0.04125	0.511824	Biological Process	SIRT6,PRKD2,C6orf89
GO:1902527	positive regulation of protein monoubiquitination	5	3	0.88	0.04125	0.511824	Biological Process	PEF1,FANCM,PDCD6
GO:1903724	positive regulation of centriole elongation	5	3	0.88	0.04125	0.511824	Biological Process	CENPJ,CEP295,CEP120
GO:1904351	negative regulation of protein catabolic process in the vacuole	5	3	0.88	0.04125	0.511824	Biological Process	LAPTM4B,USP8,ATP13A2
GO:1905166	negative regulation of lysosomal protein catabolic process	5	3	0.88	0.04125	0.511824	Biological Process	LAPTM4B,USP8,ATP13A2
GO:1905268	negative regulation of chromatin organization	5	3	0.88	0.04125	0.511824	Biological Process	DYRK1A,PHF8,PHF2
GO:1905636	positive regulation of RNA polymerase II regulatory region sequence-specific DNA binding	5	3	0.88	0.04125	0.511824	Biological Process	EP300,LAMTOR5,DDRGK1
GO:1905702	regulation of inhibitory synapse assembly	5	3	0.88	0.04125	0.511824	Biological Process	CBLN1,CLSTN3,SEMA4D
GO:0045995	regulation of embryonic development	91	23	16.04	0.04170	0.516627	Biological Process	ACTR5,TBX18,ACTR8,NPHP3,DR1,UTP25,SEPTIN7,INO80,WNT2B,NIBAN2,WDPCP,PHLDB2,SFRP2,MBIP,TRIP12,CLASP2,YEATS2,NIPBL,INO80E,DHX36,MCRS1,DLL1,TADA2A
GO:0001824	blastocyst development	115	28	20.26	0.04179	0.516962	Biological Process	PSMC4,CUL3,PTPN18,CNOT3,MFNG,CCNB1IP1,SALL4,NBN,CNOT2,SRF,MFN2,CNOT1,DAD1,NDUFA2,NASP,SKIL,FURIN,CMTM3,CHEK1,PHF6,CCDC24,EOMES,COPS2,SP3,TBL1XR1,ADA,ZNF830,N4BP2L2
GO:0006839	mitochondrial transport	184	42	32.42	0.04192	0.517791	Biological Process	BAD,SLC25A13,AGK,CSNK2A2,HUWE1,BAX,MUL1,TMEM14A,HPS4,SLC25A14,GDAP1,TIMM50,PMPCB,ATF2,MFN2,RHOT1,STARD3,TIMM10B,PRKAA1,MTCH1,RHOT2,SAE1,IMMP1L,AIFM1,BAG4,FLVCR1,MAIP1,COX18,SLC25A46,PMPCA,MOAP1,NPTX1,TOMM20,SLC25A30,PARL,ATG13,BNIP3,SIVA1,BLOC1S2,SPG7,UBL5,CPT1B
GO:0010972	negative regulation of G2/M transition of mitotic cell cycle	63	17	11.1	0.04205	0.518617	Biological Process	MRE11,UIMC1,NBN,CDK5RAP3,RAD50,MIIP,SYF2,RINT1,TICRR,INIP,ATM,CHEK1,TAOK2,BABAM2,DONSON,GPR132,ZNF830
GO:0033177	proton-transporting two-sector ATPase complex, proton-transporting domain	26	7	4.53	0.15279	0.520581	Cellular Compartment	ATP6V0A1,TCIRG1,ATP5PB,ATP5PF,ATP6AP2,ATP6V0A2,ATP5PO
GO:0070847	core mediator complex	26	7	4.53	0.15279	0.520581	Cellular Compartment	MED17,MED23,MED28,MED4,MED9,MED27,MED30
GO:0010604	positive regulation of macromolecule metabolic process	3379	630	595.42	0.04233	0.521287	Biological Process	BAD,KDM1A,MSL3,CREBBP,KMT2E,ZFX,ZNF263,PAF1,MBTD1,WIZ,DCN,ERCC1,CALCOCO1,PSMC4,NUB1,SLC30A9,YAF2,CD74,MRE11,RNF10,NR1H3,FAS,BTN3A1,BCLAF1,ARID4A,PIAS1,CUL3,PNKP,PARP3,MED17,LMO3,RSF1,ERCC8,HEXB,MAPK9,FAM168A,CYFIP2,PITHD1,PPP1R12A,RIOK2,CCAR1,GPBP1,CASP8,TAF2,RFXANK,AP3D1,MAP2K4,FOXJ2,DIP2B,ATXN3,SP100,TNFRSF1A,DHX29,RHOA,ROCK1,CBFB,RASSF1,MEF2A,IP6K2,PPP2R5B,NCK2,ING3,MBD3,XRCC1,SMARCE1,KDM5A,TBX21,ACTR6,GRAMD4,MKRN2,BAZ2A,MLH1,MAP2K7,SIRT6,FBLN1,UBE2K,ZCWPW1,ITCH,XRCC5,SENP1,DDX1,DNM2,RFX3,SMARCA2,CNOT4,IL12RB2,SMARCD3,CCNT2,TRAF5,PIBF1,NUFIP1,NCOA1,RBM22,HUWE1,NOX4,BAX,ATXN7L3,UIMC1,CNOT3,KHSRP,DOCK3,RBBP9,TASP1,MUL1,NLRP1,HNRNPC,CDC5L,MZF1,CRKL,TBC1D10A,SEC14L2,DDX17,SGSM3,EP300,PRMT5,SNW1,APEX1,CHD8,CD40,PABPC1L,SALL4,BIRC7,CDC25B,CDK5RAP1,ACTR5,LPIN2,PSMD10,XIAP,RBBP7,PIM2,PQBP1,HTR2A,CTCF,PYCARD,STX4,NBN,SFRP1,IKBKB,IL7,GSDMD,NFKBIB,SNRNP70,LYL1,OAZ1,SGTA,IL27RA,DYRK1B,PIAS4,CLIP3,PRKD2,TGFB1,TYK2,CRTC1,USF2,PBX4,HOXA5,CASP2,CHCHD2,BUD31,ZNHIT1,BCL7B,SPIN1,AKNA,DVL1,PPP3CB,CPEB3,STN1,CDK5RAP3,RAI1,SMARCD2,DHX58,MLX,NFKB1,AREG,CRTAM,MDK,AMBRA1,CALCA,PSMD9,CSRNP2,ELK3,CAND1,CNOT2,MED23,CCND3,TBP,SRF,TENT5A,TBX18,HBEGF,THBS4,RAD50,SKP1,TCERG1,ACTR8,UBE3A,TUSC2,NCBP2,WDR48,SF3B1,STK16,PPP1R7,PASK,ATF2,SUMO1,SFPQ,MEF2D,PRDM2,TFAP2E,CD2,CD160,DR1,RPS6KA1,STK11,MED28,SATB2,UBE2B,ITGB1BP1,MAPKAP1,PGF,IRF2BPL,NRDE2,SUPT7L,SLF2,KANSL1,ENY2,TAF12,APAF1,CLU,TARDBP,COPS5,TRIM6,PILRB,KHDRBS1,SASH3,CD244,ZMIZ2,HNRNPA2B1,HOXA7,ECD,ATF1,TTC21B,RAP2C,SNAI1,CNOT1,BMP4,GGA3,NUP85,MIF4GD,RPL23,MAX,IRF3,PRMT1,ZNF384,MAP2K2,PIN1,ZNF780B,INO80,DLL4,CLN6,AJUBA,EAPP,ASH2L,NSUN5,ACTN4,SSBP4,GDF15,JUND,OLFM1,HELZ2,EXOSC2,MAP3K10,CASZ1,SH3BGRL,NDFIP1,TRIM21,SLX1A,TRIM5,TRIM22,PRKAA1,TERF2,LPIN3,AP3B1,CHI3L1,SLF1,KRAS,E2F5,DPF2,MEIS2,PTPN22,LAMTOR5,SRPK2,MAP3K7,PRR5L,CAPRIN1,TFCP2,PAN2,MDM2,RNASEL,NIBAN1,PWP1,MED4,LMO7,GPNMB,SRSF1,KAT7,MARCHF7,ABI1,NIBAN2,NCBP1,ENPP2,SPAG8,MTCH1,CREBZF,DNA2,CARF,USP8,APH1B,BBS7,PRDM5,LEF1,PPP3CA,RNF185,INHBE,LUM,MAP3K12,NCOA2,PML,FURIN,GLYR1,TGFB1I1,PARN,FTO,NKD1,CDH13,MED9,SS18,PIK3R5,EIF4A3,TRIM65,SMAD4,BRD4,NFIC,SAE1,CARM1,RCN3,RERE,LMO4,TBX19,SF3B4,CTSK,ARNT,CREB3L4,GATAD2B,NVL,HNRNPLL,CALM2,ETAA1,ZC3H8,NFKBIZ,EIF2B5,DGKQ,METTL14,NAF1,SFRP2,SSBP2,FGD2,PHIP,CREB5,KDM6A,RBMX,SLC25A37,TERF1,CDKN2A,PTGES2,TNKS1BP1,NPAT,ATM,TAOK2,CTF1,DCP1B,MBIP,VENTX,CENPJ,CACUL1,ATG10,TADA1,PAN3,BANK1,SMARCA5,PLA2R1,LRRK1,GBP5,XPC,CXXC1,MMS19,TIAM1,GDF6,NPTN,AIFM1,BAG4,PHKG2,PAXIP1,SSBP3,RNF111,DYRK1A,TNFRSF14,SKI,BABAM2,RNF207,CUL4B,USF1,FGF17,PAXBP1,ATP13A2,SPON2,CTBP1,PKNOX1,MED27,PMF1,VPS28,MAML1,PSMC2,DVL3,IKZF3,DBF4B,TNFSF13,STX5,TAL1,PEF1,RBBP4,USP1,FUBP1,SLAMF6,LMX1A,DISC1,DUSP19,ANKRD23,S100A12,HELQ,EOMES,MNDA,PYHIN1,AIM2,RCHY1,UCN,ZNF148,ZC3H12A,MEAF6,MELTF,HAND2,IL15,ICE1,NIPBL,TRA2A,MED30,OSR2,PSIP1,METTL3,CEP295,PCBD1,ARIH1,ILK,ZNF143,NAB2,NUDT21,COQ7,FBXO22,ZNF91,EEF2,HDGFL2,E4F1,DDB1,POLR2G,CCDC88B,RBPJ,IRF2,FNTA,ATOH8,MECP2,UBE2V2,NMD3,PTK2,INO80E,APLF,TRIM56,SETMAR,SMAD1,STAT2,RNF139,TRIM8,PIK3CD,BPTF,PRNP,C1QTNF4,IL16,SP3,PHF8,KAT5,TADA2B,TRMT112,SAA1,BCLAF3,PLK3,RBM4B,ANGEL2,BRMS1,HRAS,RAB1B,KCTD13,DHX36,ATR,CENPS,NUPR1,CRLF3,NFATC2IP,DEAF1,MAGEF1,TBL1XR1,HNRNPA0,DMAP1,SAMD4B,MAGED1,ARID3B,CIITA,ZNF594,SETD2,PRKAG1,TMEM259,ATP6AP2,LCK,CNOT10,GAS6,EP400,HMCES,TRIM52,TBK1,DIABLO,CLDN5,SS18L1,STING1,EIF4ENIF1,TMEM106A,BRF1,RPS27L,FAF1,ZNF445,SP1,SETD4,FOXD2,ARAP1,PRG2,TLR5,USP7,SECISBP2,SEMA4D,MCRS1,FANCM,CARD9,UBQLN2,SUMO2,SLX4,ZNF33A,BLOC1S2,ZNF836,ZNF493,SUPT3H,CD55,XRCC6,MRTFA,HDAC2,ZNF33B,DAPK1,ZNF398,PCBP2,TOPORS,ZNF841,ZNF615,PHF2,PLCG2,DDRGK1,QRICH1,CARD11,HOXC4,WWP2,DDX39B,NCOA6,C6orf89,CALM1,GLMP,DLL1,LDB1,SMURF1,CNOT7,GJC2,CD3E,L3MBTL3,RXRB,DXO,NELFE,ZNF814,HLA-F,TRIM27,ZBTB48,CNEP1R1,SCAF8,IRF9,MEF2B,POU2AF3,PPP1R3G,ZGLP1,HLA-DPB1,PATL2,HLA-DPA1,PPP1R3E,TNFSF12,PDCD6,POLG2,IKBKE,STRADA,ZNF224,IKBKG,TAF15,CCL5,MUSTN1,RCC1L,TADA2A,CCL3,ZNF229,PAGR1
GO:0034340	response to type I interferon	77	20	13.57	0.04246	0.522105	Biological Process	SP100,UBE2K,MUL1,SAMHD1,TYK2,CDC37,PTPN6,TRIM6,IRF3,RNF185,TRIM65,METTL3,TRIM56,STAT2,SETD2,TBK1,STING1,CNOT7,LSM14A,IKBKE
GO:0006284	base-excision repair	45	13	7.93	0.04266	0.523781	Biological Process	PNKP,FAM168A,POLB,XRCC1,SIRT6,HUWE1,APEX1,MPG,RPA2,PARP2,MUTYH,DNA2,APEX2
GO:0003714	transcription corepressor activity	187	42	32.87	0.05099	0.526255	Molecular Function	CREBBP,YAF2,PIAS1,CCAR1,SPEN,SIRT6,PRMT5,SNW1,APEX1,TLE5,PIAS4,GMNN,TCERG1,SIN3B,AJUBA,MAP3K10,TRIM22,DPF2,TCF25,CBX4,WTIP,RERE,LMO4,CREG1,NPAT,SAP18,JAZF1,CTBP1,COPS2,NAB2,SF1,MECP2,EID2,EID2B,TBL1XR1,DMAP1,PARP10,TAF9B,MIER1,CNOT7,N4BP2L2,EID1
GO:0071539	protein localization to centrosome	32	10	5.64	0.04332	0.530299	Biological Process	NUDCD3,PIBF1,SNX10,CEP350,CEP131,MCPH1,DISC1,CEP83,CCDC14,KIAA0753
GO:1901985	positive regulation of protein acetylation	32	10	5.64	0.04332	0.530299	Biological Process	DIP2B,TGFB1,SF3B1,PRKAA1,PML,GLYR1,SMAD4,SMARCA5,CEP295,KAT5
GO:0070717	poly-purine tract binding	33	10	5.8	0.05194	0.53271	Molecular Function	RBMS2,DDX1,PABPC1L,KHDRBS2,TIA1,KHDRBS1,EIF4A3,PAN3,HNRNPDL,MCRS1
GO:0097733	photoreceptor cell cilium	112	24	19.49	0.15803	0.53473	Cellular Compartment	SPATA7,SDCCAG8,KIFAP3,RPGRIP1L,IFT20,GUCA1B,OCRL,PEX6,TBCC,NPHP4,MYO7A,ARL3,BBS7,CETN3,TMEM237,GNAQ,CFAP410,TTC8,STX3,SEPTIN2,IQCB1,IFT140,TOPORS,PRCD
GO:0000145	exocyst	17	5	2.96	0.16001	0.53473	Cellular Compartment	EXOC1,SH3BP1,EXOC6,EXOC3,WASHC1
GO:0016581	NuRD complex	17	5	2.96	0.16001	0.53473	Cellular Compartment	MBD3,RBBP7,GATAD2B,RBBP4,HDAC2
GO:0033290	eukaryotic 48S preinitiation complex	17	5	2.96	0.16001	0.53473	Cellular Compartment	EIF3I,EIF3A,EIF3G,EIF1AX,EIF3K
GO:0061702	inflammasome complex	17	5	2.96	0.16001	0.53473	Cellular Compartment	NLRP1,PYCARD,GSDMD,AIM2,CASP4
GO:0090545	CHD-type complex	17	5	2.96	0.16001	0.53473	Cellular Compartment	MBD3,RBBP7,GATAD2B,RBBP4,HDAC2
GO:0030433	ubiquitin-dependent ERAD pathway	82	21	14.45	0.04403	0.538188	Biological Process	JKAMP,ERLEC1,DERL2,DNAJC10,EDEM2,DERL3,SGTA,MAN1A1,FAF2,FBXO6,EDEM1,RNF185,RNF175,ANKZF1,TMEM67,TMUB2,MAN1B1,FAF1,UBQLN2,UBE2J1,FBXO17
GO:2000144	positive regulation of DNA-templated transcription initiation	68	18	11.98	0.04428	0.54044	Biological Process	ERCC1,BCLAF1,MED17,TAF2,ZNHIT1,NFKB1,CAND1,MED23,TBP,SRF,MED28,TAF12,MED4,MED9,PAXIP1,MED27,MED30,DHX36
GO:0016763	pentosyltransferase activity	51	14	8.97	0.05303	0.540511	Molecular Function	XYLT2,TYMP,PARP3,SIRT6,ART4,RXYLT1,PARP2,PARP16,GXYLT1,PARP8,PARP10,UPP1,APRT,QTRT1
GO:0050136	NADH dehydrogenase (quinone) activity	42	12	7.38	0.05347	0.541631	Molecular Function	NDUFS1,NDUFB4,NDUFA5,NDUFA2,NDUFB10,NDUFS6,NDUFS2,NDUFV3,NDUFS4,NDUFB6,MT-ND6,MT-ND3
GO:0044249	cellular biosynthetic process	5429	996	956.65	0.04499	0.543258	Biological Process	DPM1,HS3ST1,KDM1A,SLC25A13,MSL3,CREBBP,GCFC2,KMT2E,ZFX,YBX2,ZNF263,AGK,GTF2IRD1,PAF1,FMO3,SCMH1,MBTD1,WIZ,DCN,ZBTB32,ERCC1,CALCOCO1,MAMLD1,SLC30A9,COX15,YAF2,XYLT2,SNAI2,CD74,MRE11,CPS1,RNF10,ZDHHC6,NDUFS1,NR1H3,AGPAT4,B4GALT7,TBPL1,BCLAF1,SARS1,ARID4A,CHPF2,PIAS1,CUL3,PNKP,INPP4A,PARP3,MED17,POLR2B,TPR,CP,RRM2B,LMO3,RSF1,PER3,HEXB,MAPK9,HHAT,PUM2,ZNF280C,ATG5,PITHD1,PPP1R12A,POLR3E,TARBP1,CCAR1,GPBP1,TAF2,RFXANK,AP3D1,OAT,NDUFB4,SPEN,ZC3H15,FOXJ2,ZBTB11,SP100,TNFRSF1A,DHX29,RHOA,ROCK1,CBFB,PDK3,MEF2A,TTC7A,IP6K2,PPP2R5B,PIGB,POLB,NCK2,RPL31,ING3,MBD3,SCARB1,SDHA,SMARCE1,KDM5A,TBX21,HACD3,ACTR6,VPS9D1,MKRN2,BAZ2A,MLH1,MAP2K7,LRCH4,SIRT6,POLD3,PIK3C3,ITCH,XRCC5,MKNK1,SENP1,DDX1,DNM2,SLC35C2,RFX3,SMARCA2,CNOT4,ZNF506,SMARCD3,CCNT2,KCNK2,TRAF5,NFE2L1,PIBF1,NUFIP1,ZNF324,EIF3I,NCOA1,ZNF213,AKR1B1,ATG16L1,ALG9,NOX4,ATXN7L3,UIMC1,ALG6,CNOT3,KHSRP,XRN2,TASP1,IGBP1,ZBTB25,MRPS33,HNRNPC,TOX4,TMEM14A,CDC5L,PCSK5,MZF1,FBXL19,HSD3B7,ZDHHC8,DERL3,SEC14L2,SRRD,CYP2D6,DDX17,CYB5R3,CHKB,APOBEC3H,EP300,POLR3H,PRMT5,POLE2,ALKBH1,SNW1,APEX1,CHD8,BRMS1L,GMPR2,GSS,CD40,SALL4,CDK5RAP1,ACTR5,PIGU,ACOT8,VAPA,LPIN2,POLI,PSMD10,POLA1,NKAP,ALG13,BMX,RBBP7,PIM2,SCML2,PQBP1,TAFAZZIN,MAGED2,HTR2A,CTCF,POLR2C,SMPD3,PLA2G15,ANTKMT,UBE2I,RBL2,PYCARD,DNAJC17,SGK3,SFRP1,IKBKB,INTS10,NFKBIB,LYL1,OAZ1,TLE5,DYRK1B,PIAS4,CLIP3,PRKD2,TGFB1,PPP2R1A,ISYNA1,CRTC1,USF2,PBX4,POLR1F,HOXA5,TAX1BP1,CHCHD2,BUD31,ZNHIT1,AEBP1,BCL7B,EIF4H,SPIN1,NMRK1,AKNA,DVL1,EIF3A,PPP3CB,CPEB3,STN1,CASC3,MTMR4,CDK5RAP3,RECQL5,PIGL,RASD1,RAI1,DRG2,SMARCD2,MLX,NFKB1,RPL34,SEPSECS,LPXN,MDK,AMBRA1,CALCA,CHKA,PSMD9,CSRNP2,ELK3,EIF2B1,CAND1,CNOT2,DSE,MAN1A1,MED23,B3GAT2,GMNN,ZBTB24,FIG4,CCND3,TBP,GUCA1B,MRPL2,SRF,TBX18,NUDT12,HBEGF,LOX,APBB3,GOLPH3,RAD50,GNPDA1,TCERG1,ACTR8,UBE3A,XRN1,RPL24,BBX,NCBP2,SCAP,CLCN2,EEF1B2,DGUOK,MOGS,PCGF1,SF3B1,ST3GAL5,STK16,PASK,SOS1,ORC2,ATF2,TIA1,SUMO1,VAX2,MECR,ATP5PB,SFPQ,MEF2D,PRDM2,RGS2,TFAP2E,DR1,RPS6KA1,STK11,RPS25,PHF3,MED28,RXYLT1,SATB2,ITGB1BP1,PIGZ,GALNT12,ZBTB45,IRF2BPL,SUPT7L,KANSL1,ENY2,TAF12,ALG5,ZFP30,NR2C1,CLU,TARDBP,ZNF706,COPS5,TRIM6,PSPC1,ZNF549,KHDRBS1,MTIF3,OCRL,CD244,ZNF644,ZMIZ2,HNRNPA2B1,HOXA7,POLM,ECD,WWP1,GIPC1,ATF1,TTC21B,RAP2C,MXD4,CHPF,SNAI1,CNOT1,BMP4,NUP85,MIF4GD,TTF1,RPL23,GZF1,MAX,ST3GAL3,PRDX5,IRF3,PRMT1,SCAF1,ASL,BECN1,ZNF384,MAP2K2,PIN1,SIN3B,ZNF780B,APOBEC3F,NDUFA5,ORMDL1,INO80,DLL4,THAP10,BBOX1,TPH1,PHF20L1,NGDN,AJUBA,EAPP,DAD1,TEP1,ASH2L,KLF16,SAFB2,NSUN5,ACTN4,SSBP4,JUND,HELZ2,ZNF337,EXOSC2,MAP3K10,LRRC47,EIF3G,CASZ1,HSD17B3,GGT7,EDA2R,SH3BGRL,ABCB7,NDUFA2,STARD3,ZNF20,TRIM21,TRIM5,TRIM22,PRKAA1,UNK,FLOT2,TERF2,DAP3,LPIN3,AP3B1,ALOX5AP,BTG1,E2F5,DPF2,MEIS2,LAMTOR5,CEPT1,PPHLN1,NARS1,PIWIL4,ELP2,RFK,P2RX4,NT5E,MAP3K7,PHF21A,CAPRIN1,TFCP2,PAN2,MDM2,RNASEL,CEP350,NIBAN1,PIGC,EIF4E2,MRPS9,PWP1,MED4,LMO7,ITM2B,ZDHHC4,DDX56,RSAD1,KAT7,SKIL,HLX,HS6ST1,NIBAN2,DPM2,NCBP1,POLR1E,SPAG8,ZSCAN9,CREBZF,CTDSPL2,SLTM,PAK6,RSL24D1,GTF2B,PLCE1,RPS24,CARF,ASNSD1,NAB1,GLCE,PARP16,BBS7,PRDM5,LEF1,PAPSS1,PPP3CA,ETNK1,LUM,TARBP2,CERS5,MAP3K12,NCOA2,USP3,CYP11A1,PML,ZNF710,FURIN,EFL1,GLYR1,TGFB1I1,PARN,FTO,CDH13,NDUFB10,TCF25,MED9,SS18,EIF4A3,CBX4,MBD1,SMAD4,BRD4,NFIC,SIRT3,WTIP,CARM1,ZNF614,RERE,PIGK,AZIN2,LMO4,MTF2,CELSR2,ALDH9A1,CREG1,TBX19,SDHC,TARS2,SETDB1,ARNT,CREB3L4,GATAD2B,SRP9,NVL,GUK1,PYCR2,ZC3H8,NFKBIZ,TRPC1,EIF2B5,DGKQ,EPHA5,METTL14,NAF1,SFRP2,CBR4,NDUFS6,SSBP2,SLC30A5,ATG12,MMUT,PHIP,RARS2,CREB5,KDM6A,CHST7,NONO,RBMX,MCPH1,SLC25A37,TERF1,RPL7,ZNF7,CDKN2A,MRRF,GBGT1,PTGES2,TNKS1BP1,INTS4,NPAT,ATM,AASDHPPT,B3GAT3,CHEK1,SOGA1,SAP18,PTS,DCP1B,GXYLT1,MBIP,VENTX,PIGF,CENPJ,TIAL1,ATG10,TADA1,ZNF256,PAN3,GGPS1,BANK1,SMARCA5,FBXL2,GTF2E1,ZDHHC7,JAZF1,CC2D1B,L3MBTL4,ATP5PF,XPC,CXXC1,MPPE1,AK9,MMS19,NIFK,GDF6,RPL30,PHF6,PHKG2,B3GNT7,SMG1,PAXIP1,SSBP3,FCSK,RNF111,DYRK1A,SKI,WIPI2,USF1,ZNF276,NDUFS2,CCAR2,ALG8,SYNJ1,PAXBP1,CIART,MORC3,CTBP1,NPR2,ZNF221,NDUFV3,PKNOX1,ZNF66,MED27,FLAD1,PMF1,CYP3A4,ZNF333,MAML1,MFSD12,DVL3,PGAP3,IKZF3,FDXR,SAP30BP,PRPSAP1,AMDHD2,ZFPL1,CYP4A22,TAL1,MAGOH,RBBP4,USP1,FUBP1,ZNF326,EXTL2,TRIM58,LMX1A,FLVCR1,SGPP2,ANKRD23,S100A12,YY1AP1,RNF25,EOMES,ANKZF1,PYHIN1,AIM2,GMPS,RCHY1,UCN,ZNF148,YEATS2,ZC3H12A,MEAF6,RPN1,RPL39L,TASOR,SLBP,AIMP1,METAP1,BDH2,ZNF589,WDR82,HAND2,IL15,ICE1,NIPBL,NDUFS4,EBF1,GFM2,DAGLB,GALNT10,RPS14,MED30,PHKG1,OSR2,FZD6,PSIP1,NDUFB6,BRWD3,SNAPC4,METTL17,METTL3,HIF1AN,COPS2,PCBD1,ILK,ZNF143,ZNF3,TK2,NAB2,COQ7,ZNF91,RHEBL1,ZNF610,ZNF528,TRAPPC9,EEF2,ZNF83,MGAT5B,E4F1,DDB1,POLR2G,SF1,RBPJ,IRF2,ZBTB5,ATOH8,MECP2,NMD3,B3GALNT1,MRPL1,INO80E,UGP2,ZNF747,SMAD1,HARS1,RIOX1,STAT2,POLH,RNF139,ZNF692,TRIM8,CHST11,MRPL36,ZNF274,PIK3CD,BPTF,ZIK1,GPHN,EXOSC10,PRNP,MRPL13,ZNF738,SP3,NADSYN1,PHF8,KAT5,TADA2B,KDM2A,MRPL57,PPP1R3B,EIF1AX,BCLAF3,PLK3,RBM4B,ATP5MK,ZDHHC24,PIGG,SNAPC5,CMKLR1,BRMS1,HRAS,PTDSS2,DHX36,CHST2,ATR,ATG13,ZNF519,ZNF169,ZDHHC21,ZNF613,NUPR1,IP6K1,CRLF3,EID2,EID2B,CLK2,LPCAT4,NFATC2IP,DEAF1,MAN1B1,MAGEF1,TBL1XR1,ZNF491,DMAP1,MLF1,ZNF518B,LCORL,SH2B1,ZNF354B,PARP10,NSUN3,DPY19L3,ZNF852,PFAS,SELENOW,EIF3K,SAMD4B,MAGED1,ARID3B,CIITA,CYP8B1,FUT7,ZNF594,ZNF792,ZFP82,ZNF678,SETD2,ZNF875,ZNF101,PRKAG1,EXT1,ADI1,RPL35A,CNOT10,ZNF662,CAMK1D,AFMID,GAS6,EP400,UPP1,TRIM52,TBK1,TRAIP,PLA2G6,SS18L1,PTP4A3,STING1,EIF4ENIF1,TMEM106A,SIVA1,BRF1,RPS27L,FAF1,ZNF445,SP140L,SP1,MRPL40,DRG1,IKZF1,SETD4,ZNF17,RPS23,FOXD2,ZSCAN30,POFUT2,ZDHHC17,GCNT1,TAF9B,TLR5,USP7,SECISBP2,SEMA4D,MCRS1,CARD9,ZNF793,DPYD,ZNF563,NELFB,ZNF527,ZNF33A,BLOC1S2,ZNF676,ZNF250,ZNF681,ZNF836,ZNF493,SUPT3H,XRCC6,ZNF569,PIK3R4,MRTFA,HDAC2,TRPV1,ZNF33B,DAPK1,ZNF700,ZSCAN16,ADA,ZNF398,GAL3ST4,PCBP2,ZGPAT,ZNF785,UAP1L1,ZNF628,TOPORS,FAR1,ZNF841,ZNF615,PHF2,ZNF44,GPAA1,ZNF311,PLCG2,ZNF667,SIRPA,ZNF649,MIER1,MAN1A2,ZNF251,DDRGK1,QRICH1,UCKL1,CARD11,HOXC4,WWP2,ZNF26,OGA,ZXDB,ZNF789,DDX39B,MDM4,NCOA6,MT-ND6,GLMP,DLL1,LDB1,CNOT7,UBE2J1,MT-ND3,SELENOT,CIPC,APRT,L3MBTL3,ZNF525,LIME1,RXRB,MRPL38,SP5,SKIC2,NELFE,ZNF814,TRIM27,ZBTB48,ZNF425,SAP25,CNEP1R1,RNPS1,SACM1L,ZNF611,SCAF8,LCAT,PPP1CB,ZNF134,ZNF888,IRF9,ZNF90,MEF2B,ZNF891,POU2AF3,PPP1R3G,ZGLP1,RPL41,PATL2,ZNF879,PPP1R3E,APOBEC3G,ATP5PO,ZNF709,MRPL33,APOBEC3D,NFS1,APOBEC3C,HBB,N4BP2L2,EID1,POLG2,ZNF350,LSM14A,TRIM34,IKBKE,RBM8A,ZNF224,IKBKG,TAF15,CCL5,GTF2H5,MUSTN1,ZNHIT3,RCC1L,PPP4R3B,TADA2A,PCGF2,ZNF670,ZNF229,PAGR1
GO:0000491	small nucleolar ribonucleoprotein complex assembly	12	5	2.11	0.04504	0.543258	Biological Process	NUFIP1,ZNHIT6,NAF1,NOPCHAP1,ZNHIT3
GO:0003096	renal sodium ion transport	12	5	2.11	0.04504	0.543258	Biological Process	MAGED2,PON3,ATP6V1B1,KLHL3,CLCNKB
GO:0006054	N-acetylneuraminate metabolic process	12	5	2.11	0.04504	0.543258	Biological Process	GNPDA1,NAGK,NPL,GNE,AMDHD2
GO:0006617	SRP-dependent cotranslational protein targeting to membrane, signal sequence recognition	12	5	2.11	0.04504	0.543258	Biological Process	SRP54,PLAT,LYL1,DHRS1,SRPRA
GO:0009437	carnitine metabolic process	12	5	2.11	0.04504	0.543258	Biological Process	CROT,BBOX1,ALDH9A1,CPT1C,CPT1B
GO:0010635	regulation of mitochondrial fusion	12	5	2.11	0.04504	0.543258	Biological Process	ZDHHC6,HUWE1,MUL1,VAT1,BNIP3
GO:0090179	planar cell polarity pathway involved in neural tube closure	12	5	2.11	0.04504	0.543258	Biological Process	SFRP1,DVL1,NPHP3,SFRP2,DVL3
GO:0010970	transport along microtubule	170	39	29.96	0.04528	0.544238	Biological Process	AP3D1,KIFAP3,DYNC1I2,RAB21,IFT25,DYNLL1,NEFH,BLOC1S6,CLIP3,IFT20,STK11,TTC21B,STAU1,RHOT1,KIF1C,ACTR10,FLOT2,TERF2,AP3B1,DYNC2LI1,ARL3,MAPK8IP3,RHOT2,CEP131,WDPCP,TRIM58,TUBA1A,TTC21A,MECP2,RAB6A,AP3S1,AP3M1,BICD2,IFT140,BLOC1S3,BLOC1S2,SPG7,OPA1,DYNLT2B
GO:0009451	RNA modification	175	40	30.84	0.04532	0.544238	Biological Process	SARS1,TARBP1,TRMT11,THUMPD1,OSGEP,APOBEC3H,TRMU,ALKBH1,CDK5RAP1,DTWD1,TRMT1,TRDMT1,SEPSECS,THADA,TRMT13,ZC3H13,APOBEC3F,GTPBP3,NSUN5,ANKRD16,ELP2,TGS1,THUMPD2,PARN,FTO,METTL14,NAF1,BAG4,TYW5,METTL3,METTL15,DUS1L,TRMT112,NSUN3,QTRT1,APOBEC3G,APOBEC3D,APOBEC3C,FDXACB1,RBM15B
GO:0019827	stem cell population maintenance	175	40	30.84	0.04532	0.544238	Biological Process	PAF1,ARID4A,MED17,SMC1A,SMARCE1,SIRT6,SMARCA2,WDR47,CNOT3,BRMS1L,SALL4,NKAP,RBBP7,SFRP1,BCL7B,CNOT2,MED28,ZNF706,ZC3H13,CNOT1,DPF2,SS18,MTF2,METTL14,MCPH1,SKI,MED27,TAL1,RBBP4,EOMES,NIPBL,MED30,METTL3,RBPJ,TRIM8,BRMS1,EIF4ENIF1,HDAC2,DLL1,LDB1
GO:0031954	positive regulation of protein autophosphorylation	28	9	4.93	0.04556	0.545525	Biological Process	MRE11,NBN,RAD50,RAP2C,GPNMB,CALM2,TNKS1BP1,TAOK2,CALM1
GO:2000819	regulation of nucleotide-excision repair	28	9	4.93	0.04556	0.545525	Biological Process	RAD52,ERCC8,SMARCE1,SMARCA2,SMARCD3,BCL7B,SMARCD2,DPF2,KAT7
GO:0007099	centriole replication	41	12	7.22	0.04588	0.546171	Biological Process	CEP152,ALMS1,CHMP2A,CENPJ,SPICE1,CEP44,CEP295,CEP120,CNTROB,CCDC57,CEP63,KIAA0753
GO:0021532	neural tube patterning	41	12	7.22	0.04588	0.546171	Biological Process	MKS1,RPGRIP1L,FKBP8,BMP4,PRKACB,TBC1D32,SSBP3,DZIP1L,TMEM107,ATP6AP2,IFT140,TCTN1
GO:0032509	endosome transport via multivesicular body sorting pathway	41	12	7.22	0.04588	0.546171	Biological Process	PTPN23,CHMP2B,CHMP4B,LAPTM4B,STAM2,CHMP2A,VPS36,TMEM50B,VPS28,VPS37C,CHMP4A,CHMP1B
GO:2000756	regulation of peptidyl-lysine acetylation	41	12	7.22	0.04588	0.546171	Biological Process	DIP2B,TGFB1,SF3B1,PRKAA1,PML,GLYR1,SMAD4,SMARCA5,CTBP1,TADA2B,HDAC2,TADA2A
GO:0003727	single-stranded RNA binding	84	21	14.77	0.05427	0.546362	Molecular Function	ZFR,RBMS2,DDX1,HNRNPC,PABPC1L,DHX58,KHDRBS2,TIA1,KHDRBS1,EIF4A3,CBX4,LACTB2,PAN3,HNRNPDL,STRBP,POLR2G,HNRNPH1,EXOSC10,ENDOV,MCRS1,LSM14A
GO:0002764	immune response-regulating signaling pathway	427	89	75.24	0.04611	0.548115	Biological Process	CREBBP,NR1H3,BTN3A1,MAPK9,PUM2,MAP2K4,IFI35,GRAMD4,MAP2K7,ITCH,BAX,NLRP1,CRKL,EP300,CD40,XIAP,BMX,PYCARD,IKBKB,PRKD2,PTPRS,LIMK1,DHX58,DUSP3,NFKB1,LPXN,SLC15A3,EIF2B1,PTPN6,ZAP70,SOS1,CD160,COLEC11,STK11,KHDRBS1,NCKAP1L,BTN2A2,IRF3,NINJ1,LGALS3,AP3B1,PTPN22,KLRD1,MAP3K7,TEC,APPL2,CMTM3,NFKBIZ,EIF2B5,TNFRSF21,EPG5,BANK1,CD8A,PIK3AP1,MS4A1,UBASH3A,VAV2,CD3G,SLC15A2,MNDA,AIM2,ZC3H12A,CD3D,NFKBID,PTK2,TMEM126A,PIK3CD,PRNP,THEMIS,CMKLR1,HRAS,CACNB4,LCK,TBK1,SH2D1A,PLA2G6,STING1,TLR5,ADA,PLCG2,CARD11,CD247,CD3E,PJA2,LIME1,MICB,HLA-DPB1,LSM14A,IKBKG
GO:0010569	regulation of double-strand break repair via homologous recombination	73	19	12.86	0.04624	0.548866	Biological Process	KDM1A,MBTD1,ING3,SIRT6,PIAS4,RECQL5,WDR48,RPA2,RADX,CHEK1,MMS19,HELQ,MEAF6,HDGFL2,KAT5,MAGEF1,DMAP1,SETD2,EP400
GO:0008023	transcription elongation factor complex	51	12	8.88	0.16488	0.54925	Cellular Compartment	PAF1,CCNT2,NUFIP1,SNW1,ELP2,ZC3H8,MMS22L,SSRP1,ICE1,PEX2,NELFB,NELFE
GO:0046580	negative regulation of Ras protein signal transduction	50	14	8.81	0.04639	0.549852	Biological Process	ARHGAP44,CUL3,RIPOR1,LZTR1,MFN2,MAPKAP1,STAMBP,ABL2,RASA2,SPRY1,KCTD13,CCDC125,RASA3,NF1
GO:0050778	positive regulation of immune response	649	131	114.36	0.04658	0.551309	Biological Process	CREBBP,MASP2,CD74,NR1H3,BTN3A1,PUM2,IFI35,TBX21,GRAMD4,MLH1,UBE2K,ITCH,XRCC5,BAX,NLRP1,CRKL,EP300,CD40,XIAP,BMX,PQBP1,PYCARD,STX4,IKBKB,IL27RA,PRKD2,TYK2,PTPRS,LIMK1,DHX58,DUSP3,NFKB1,CRTAM,LPXN,SLC15A3,EIF2B1,PTPN6,SNX4,ZAP70,SOS1,SFPQ,CD160,COLEC11,STK11,CLU,TRIM6,PSPC1,KHDRBS1,SASH3,NCKAP1L,VAMP7,BTN2A2,IRF3,CFP,NINJ1,LGALS3,TRIM5,AP3B1,PTPN22,KLRD1,MAP3K7,TEC,APPL2,HLX,RNF185,C1RL,CMTM3,SUSD4,NFKBIZ,EIF2B5,FBXO38,TNFRSF21,NONO,EPG5,BANK1,CD8A,GBP5,PIK3AP1,MS4A1,PAXIP1,UBASH3A,VAV2,CD3G,TNFSF13,SLAMF6,SLC15A2,MNDA,PYHIN1,AIM2,ZC3H12A,IL15,C2,CD3D,NFKBID,PTK2,TRIM56,TMEM126A,PIK3CD,PRNP,THEMIS,KAT5,CMKLR1,HRAS,CACNB4,LCK,HMCES,TBK1,SH2D1A,PLA2G6,STING1,TLR5,CARD9,CD55,XRCC6,ADA,PLCG2,CARD11,CD247,CD3E,PJA2,LIME1,HLA-DRA,MICB,HLA-F,CD177,HLA-DPB1,HLA-B,LSM14A,IKBKE,IKBKG,CCL5
GO:0006413	translational initiation	121	29	21.32	0.04672	0.551377	Biological Process	TPR,DHX29,NCK2,DDX1,EIF3I,ALKBH1,EIF4H,EIF3A,EIF2B1,NCBP2,COPS5,KHDRBS1,MTIF3,MIF4GD,EIF3G,SH3BGRL,EIF4E2,NCBP1,PML,EIF2B5,BANK1,SLBP,METTL3,POLR2G,EIF1AX,EIF3K,EIF4ENIF1,BRF1,CCL5
GO:0031047	RNA-mediated gene silencing	121	29	21.32	0.04672	0.551377	Biological Process	PUM2,SIRT6,CNOT3,DDX17,CNOT2,SRSF3,NCBP2,TSNAX,NRDE2,HNRNPA2B1,CNOT1,BMP4,AJUBA,HELZ2,PIWIL4,EIF4E2,NCBP1,TARBP2,WTIP,TIAL1,METTL3,MARF1,MECP2,SMAD1,CNOT10,EIF4ENIF1,CNOT7,SPOUT1,TSN
GO:0019001	guanyl nucleotide binding	395	82	69.44	0.05551	0.552072	Molecular Function	HHAT,RHOA,DNM2,RAB21,DNM1L,RTCB,RASL10A,SRP54,SAMHD1,RAB11A,RAB2A,DNM1,RASD1,DRG2,GPN3,RAB5B,TRIM23,ARL6,RND3,MFN2,ATL2,ARL1,SEPTIN7,RAP2C,RAB22A,RHOT1,RAP1B,RNF112,CRACR2A,GTPBP3,DAP3,AGAP3,KRAS,ARF3,TUBB2A,ARL3,OLA1,PRKG2,SEPTIN11,REM2,EFL1,RHOT2,ARF1,DYNC1LI1,ZNG1E,LRRK1,GBP5,RRAGA,GNAQ,RAB28,NPR2,GFM2,SEPTIN8,RAB8B,RHEBL1,TUBA1A,RAB4B,EEF2,NKIRAS2,SEPTIN2,RAB40A,RAB37,HRAS,RAB1B,RAB6A,CIITA,SRPRA,STING1,ATL3,RAB11B,ARL15,DRG1,TUBB,DAPK1,ZNG1C,NKIRAS1,ATL1,OPA1,RANBP17,ZNG1F,TUBB3,RCC1L
GO:0032561	guanyl ribonucleotide binding	395	82	69.44	0.05551	0.552072	Molecular Function	HHAT,RHOA,DNM2,RAB21,DNM1L,RTCB,RASL10A,SRP54,SAMHD1,RAB11A,RAB2A,DNM1,RASD1,DRG2,GPN3,RAB5B,TRIM23,ARL6,RND3,MFN2,ATL2,ARL1,SEPTIN7,RAP2C,RAB22A,RHOT1,RAP1B,RNF112,CRACR2A,GTPBP3,DAP3,AGAP3,KRAS,ARF3,TUBB2A,ARL3,OLA1,PRKG2,SEPTIN11,REM2,EFL1,RHOT2,ARF1,DYNC1LI1,ZNG1E,LRRK1,GBP5,RRAGA,GNAQ,RAB28,NPR2,GFM2,SEPTIN8,RAB8B,RHEBL1,TUBA1A,RAB4B,EEF2,NKIRAS2,SEPTIN2,RAB40A,RAB37,HRAS,RAB1B,RAB6A,CIITA,SRPRA,STING1,ATL3,RAB11B,ARL15,DRG1,TUBB,DAPK1,ZNG1C,NKIRAS1,ATL1,OPA1,RANBP17,ZNG1F,TUBB3,RCC1L
GO:0051253	negative regulation of RNA metabolic process	1350	261	237.89	0.04690	0.552707	Biological Process	KDM1A,CREBBP,GCFC2,ZNF263,GTF2IRD1,PAF1,SCMH1,ZBTB32,YAF2,SNAI2,NR1H3,BCLAF1,SARS1,ARID4A,PIAS1,CUL3,TPR,RSF1,PER3,CCAR1,SFSWAP,SPEN,SP100,CBFB,MEF2A,NCK2,MBD3,SMARCE1,KDM5A,TBX21,ACTR6,BAZ2A,LRCH4,SIRT6,XRCC5,RFX3,SMARCA2,TRAF5,UIMC1,IGBP1,ZBTB25,HNRNPC,MZF1,APOBEC3H,EP300,PRMT5,SNW1,ACIN1,APEX1,CHD8,BRMS1L,SALL4,PSMD10,NKAP,RBBP7,MAGED2,CTCF,UBE2I,DNAJC17,SFRP1,TLE5,PIAS4,TGFB1,AEBP1,TRDMT1,CPEB3,RECQL5,RASD1,MLX,NFKB1,CALCA,ELK3,CNOT2,SRSF9,GMNN,CCND3,SRF,TENT5A,TBX18,TCERG1,PCGF1,ORC2,ATF2,SUMO1,VAX2,SFPQ,PRDM2,DR1,SATB2,PTBP3,ZBTB45,IRF2BPL,SLIRP,NRDE2,NR2C1,TARDBP,ZNF706,TRIM6,PSPC1,ZCCHC17,KHDRBS1,HNRNPA2B1,HOXA7,WWP1,MXD4,SNAI1,CNOT1,BMP4,RPL23,GZF1,MAX,RBM42,PRDX5,IRF3,SIN3B,APOBEC3F,DLL4,AJUBA,EAPP,KLF16,JUND,ZNF337,MAP3K10,ZNF20,TRIM22,DPF2,MEIS2,PPHLN1,PHF21A,MDM2,SKIL,NIBAN2,CREBZF,NAB1,PRDM5,LEF1,NCOA2,USP3,PML,PARN,TCF25,CBX4,MBD1,SMAD4,NFIC,WTIP,ZNF614,RERE,LMO4,CREG1,SETDB1,GATAD2B,ZC3H8,NAF1,SFRP2,NONO,RBMX,MCPH1,CDKN2A,NPAT,SAP18,ZNF256,SMARCA5,JAZF1,CC2D1B,PHF6,BAG4,DYRK1A,SKI,CCAR2,CIART,MORC3,CTBP1,TAL1,RBBP4,EOMES,ZNF148,YEATS2,TASOR,ZNF589,WDR82,NIPBL,TENT2,RPS14,OSR2,COPS2,ZNF3,NAB2,COQ7,ZNF91,E4F1,SF1,RBPJ,IRF2,ZBTB5,ATOH8,MECP2,RIOX1,ZNF692,ZNF274,BPTF,SP3,KAT5,KDM2A,PLK3,ANGEL2,BRMS1,DHX36,ZNF169,EID2,EID2B,DEAF1,MAGEF1,TBL1XR1,ZNF491,HNRNPA0,DMAP1,ZNF354B,PARP10,MAGED1,CIITA,ZNF875,GAS6,EIF4ENIF1,IKZF1,TAF9B,SECISBP2,SEMA4D,NELFB,XRCC6,HDAC2,TRPV1,ZNF398,ZGPAT,ZNF785,MIER1,WWP2,MDM4,LDB1,CNOT7,CIPC,L3MBTL3,SP5,NELFE,TRIM27,ZNF425,RNPS1,SCAF8,ZNF134,ZNF891,ZGLP1,APOBEC3G,APOBEC3D,APOBEC3C,N4BP2L2,EID1,ZNF350,IKBKE,ZNF224,TAF15,PCGF2
GO:1901362	organic cyclic compound biosynthetic process	3992	739	703.44	0.04706	0.552928	Biological Process	CYP51A1,KDM1A,SLC25A13,MSL3,CREBBP,GCFC2,KMT2E,ZFX,YBX2,ZNF263,GTF2IRD1,PAF1,SCMH1,MBTD1,WIZ,DCN,ZBTB32,ERCC1,CALCOCO1,MAMLD1,SLC30A9,COX15,YAF2,SNAI2,CD74,MRE11,CPS1,RNF10,NDUFS1,NR1H3,TBPL1,BCLAF1,SARS1,ARID4A,PIAS1,CUL3,PNKP,PARP3,MED17,POLR2B,TPR,RRM2B,LMO3,RSF1,PER3,HEXB,MAPK9,ZNF280C,ATG5,PITHD1,PPP1R12A,POLR3E,TARBP1,CCAR1,GPBP1,TAF2,RFXANK,AP3D1,OAT,NDUFB4,SPEN,FOXJ2,ZBTB11,SP100,TNFRSF1A,RHOA,CBFB,PDK3,MEF2A,PPP2R5B,POLB,NCK2,ING3,MBD3,SDHA,SMARCE1,KDM5A,TBX21,ACTR6,VPS9D1,MKRN2,BAZ2A,MAP2K7,LRCH4,SIRT6,POLD3,ITCH,XRCC5,SENP1,DDX1,DNM2,RFX3,SMARCA2,ZNF506,SMARCD3,CCNT2,KCNK2,TRAF5,NFE2L1,NUFIP1,ZNF324,NCOA1,ZNF213,AKR1B1,ATG16L1,NOX4,ATXN7L3,UIMC1,CNOT3,KHSRP,XRN2,TASP1,IGBP1,ZBTB25,HNRNPC,TOX4,TMEM14A,CDC5L,MZF1,FBXL19,HSD3B7,SEC14L2,SRRD,DDX17,CYB5R3,APOBEC3H,EP300,POLR3H,PRMT5,POLE2,SNW1,APEX1,CHD8,BRMS1L,GMPR2,CD40,SALL4,ACTR5,ACOT8,LPIN2,POLI,PSMD10,POLA1,NKAP,RBBP7,PIM2,SCML2,PQBP1,TAFAZZIN,MAGED2,CTCF,POLR2C,SMPD3,ANTKMT,UBE2I,RBL2,PYCARD,DNAJC17,SGK3,SFRP1,IKBKB,INTS10,NFKBIB,LYL1,TLE5,DYRK1B,PIAS4,PRKD2,TGFB1,PPP2R1A,CRTC1,USF2,PBX4,POLR1F,HOXA5,TAX1BP1,CHCHD2,BUD31,ZNHIT1,AEBP1,BCL7B,SPIN1,NMRK1,AKNA,DVL1,PPP3CB,CPEB3,STN1,CDK5RAP3,RECQL5,RASD1,RAI1,SMARCD2,MLX,NFKB1,LPXN,MDK,AMBRA1,CALCA,PSMD9,CSRNP2,ELK3,CAND1,CNOT2,MED23,GMNN,ZBTB24,CCND3,TBP,GUCA1B,SRF,TBX18,NUDT12,LOX,APBB3,RAD50,GNPDA1,TCERG1,ACTR8,UBE3A,XRN1,BBX,NCBP2,SCAP,CLCN2,DGUOK,PCGF1,SF3B1,STK16,SOS1,ORC2,ATF2,SUMO1,VAX2,ATP5PB,SFPQ,MEF2D,PRDM2,TFAP2E,DR1,RPS6KA1,PHF3,MED28,SATB2,ITGB1BP1,ZBTB45,IRF2BPL,SUPT7L,KANSL1,ENY2,TAF12,ZFP30,NR2C1,CLU,ZNF706,COPS5,TRIM6,PSPC1,ZNF549,KHDRBS1,ZNF644,ZMIZ2,HNRNPA2B1,HOXA7,POLM,ECD,WWP1,GIPC1,ATF1,TTC21B,RAP2C,MXD4,SNAI1,CNOT1,BMP4,NUP85,TTF1,RPL23,GZF1,MAX,PRDX5,IRF3,SCAF1,ZNF384,MAP2K2,PIN1,SIN3B,ZNF780B,APOBEC3F,NDUFA5,INO80,DLL4,THAP10,TPH1,PHF20L1,AJUBA,EAPP,TEP1,ASH2L,KLF16,SAFB2,ACTN4,SSBP4,JUND,HELZ2,ZNF337,MAP3K10,CASZ1,HSD17B3,EDA2R,ABCB7,NDUFA2,STARD3,ZNF20,TRIM21,HSD17B7,TRIM5,TRIM22,PRKAA1,FLOT2,TERF2,LPIN3,AP3B1,BTG1,E2F5,DPF2,MEIS2,LAMTOR5,PPHLN1,ELP2,RFK,NT5E,MAP3K7,PHF21A,TFCP2,MDM2,RNASEL,CEP350,PWP1,MED4,LMO7,DDX56,RSAD1,KAT7,SKIL,HLX,NIBAN2,NCBP1,POLR1E,SPAG8,ZSCAN9,CREBZF,CTDSPL2,SLTM,PAK6,GTF2B,CARF,NAB1,PARP16,BBS7,PRDM5,LEF1,PAPSS1,PPP3CA,LUM,MAP3K12,NCOA2,USP3,CYP11A1,PML,ZNF710,GLYR1,TGFB1I1,PARN,MBTPS1,CDH13,NDUFB10,TCF25,MED9,SS18,CBX4,MBD1,SMAD4,BRD4,NFIC,WTIP,CARM1,ZNF614,RERE,LMO4,MTF2,CELSR2,CREG1,TBX19,SDHC,SETDB1,ARNT,CREB3L4,GATAD2B,NVL,GUK1,PYCR2,ZC3H8,NFKBIZ,TRPC1,DGKQ,EPHA5,NAF1,SFRP2,NDUFS6,SSBP2,MMUT,PHIP,CREB5,KDM6A,NONO,RBMX,MCPH1,TERF1,ZNF7,CDKN2A,PTGES2,TNKS1BP1,INTS4,NPAT,ATM,CHEK1,SAP18,PTS,MBIP,VENTX,CENPJ,TIAL1,TADA1,ZNF256,SMARCA5,FBXL2,GTF2E1,JAZF1,CC2D1B,L3MBTL4,ATP5PF,XPC,CXXC1,AK9,MMS19,NIFK,GDF6,PHF6,PAXIP1,SSBP3,FCSK,RNF111,DYRK1A,SKI,USF1,ZNF276,NDUFS2,CCAR2,PAXBP1,CIART,MORC3,CTBP1,NPR2,ZNF221,NDUFV3,PKNOX1,ZNF66,MED27,FLAD1,PMF1,CYP3A4,ZNF333,MAML1,MFSD12,DVL3,IKZF3,FDXR,SAP30BP,PRPSAP1,AMDHD2,ZFPL1,TAL1,RBBP4,USP1,FUBP1,ZNF326,TRIM58,LMX1A,FLVCR1,ANKRD23,S100A12,YY1AP1,RNF25,EOMES,PYHIN1,AIM2,GMPS,RCHY1,UCN,ZNF148,YEATS2,ZC3H12A,MEAF6,TASOR,ZNF589,WDR82,HAND2,ICE1,NIPBL,NDUFS4,EBF1,RPS14,MED30,OSR2,FZD6,PSIP1,NDUFB6,BRWD3,SNAPC4,HIF1AN,COPS2,PCBD1,ILK,CYB5R2,ZNF143,ZNF3,TK2,NAB2,COQ7,ZNF91,RHEBL1,ZNF610,ZNF528,TRAPPC9,ZNF83,E4F1,POLR2G,SF1,RBPJ,IRF2,ZBTB5,ATOH8,MECP2,NMD3,INO80E,ZNF747,SMAD1,RIOX1,STAT2,POLH,ZNF692,TRIM8,ZNF274,BPTF,ZIK1,GPHN,EXOSC10,PRNP,ZNF738,SP3,NADSYN1,PHF8,KAT5,TADA2B,KDM2A,ARV1,BCLAF3,PLK3,ATP5MK,SNAPC5,CMKLR1,BRMS1,HRAS,DHX36,ATR,ZNF519,ZNF169,ZNF613,NUPR1,CRLF3,EID2,EID2B,NFATC2IP,DEAF1,MAGEF1,TBL1XR1,ZNF491,DMAP1,MLF1,ZNF518B,LCORL,SH2B1,ZNF354B,PARP10,ZNF852,PFAS,MAGED1,ARID3B,CIITA,CYP8B1,ZNF594,ZNF792,ZFP82,ZNF678,SETD2,ZNF875,ZNF101,ZNF662,CAMK1D,AFMID,GAS6,EP400,UPP1,TRIM52,TBK1,TRAIP,SS18L1,PTP4A3,STING1,SIVA1,BRF1,FAF1,ZNF445,SP140L,SP1,IKZF1,SETD4,ZNF17,FOXD2,ZSCAN30,TAF9B,USP7,SEMA4D,MCRS1,CARD9,ZNF793,ZNF563,NELFB,ZNF527,ZNF33A,BLOC1S2,ZNF676,ZNF250,ZNF681,ZNF836,ZNF493,SUPT3H,XRCC6,ZNF569,MRTFA,HDAC2,TRPV1,ZNF33B,ZNF700,ZSCAN16,ADA,ZNF398,PCBP2,ZGPAT,ZNF785,UAP1L1,ZNF628,TOPORS,ZNF841,ZNF615,PHF2,ZNF44,ZNF311,PLCG2,ZNF667,ZNF649,MIER1,ZNF251,DDRGK1,QRICH1,UCKL1,CARD11,HOXC4,WWP2,ZNF26,ZXDB,ZNF789,DDX39B,MDM4,NCOA6,MT-ND6,GLMP,DLL1,LDB1,CNOT7,MT-ND3,CIPC,APRT,L3MBTL3,ZNF525,LIME1,RXRB,SP5,NELFE,ZNF814,TRIM27,ZBTB48,ZNF425,SAP25,RNPS1,ZNF611,SCAF8,ZNF134,ZNF888,IRF9,ZNF90,MEF2B,ZNF891,POU2AF3,ZGLP1,ZNF879,APOBEC3G,ATP5PO,ZNF709,APOBEC3D,NFS1,APOBEC3C,N4BP2L2,EID1,POLG2,ZNF350,TRIM34,IKBKE,ZNF224,IKBKG,TAF15,GTF2H5,ZNHIT3,TADA2A,PCGF2,ZNF670,ZNF229,PAGR1
GO:0009891	positive regulation of biosynthetic process	1996	379	351.72	0.04729	0.552928	Biological Process	KDM1A,MSL3,CREBBP,KMT2E,ZFX,ZNF263,PAF1,MBTD1,DCN,ERCC1,CALCOCO1,SLC30A9,YAF2,CD74,RNF10,NR1H3,BCLAF1,ARID4A,PIAS1,PNKP,MED17,LMO3,RSF1,HEXB,PITHD1,PPP1R12A,CCAR1,GPBP1,TAF2,RFXANK,AP3D1,MAP2K4,FOXJ2,SP100,TNFRSF1A,DHX29,CBFB,MEF2A,PPP2R5B,NCK2,ING3,MBD3,SCARB1,SMARCE1,KDM5A,TBX21,ACTR6,MKRN2,MAP2K7,XRCC5,SENP1,DNM2,RFX3,SMARCA2,SMARCD3,CCNT2,NUFIP1,NCOA1,NOX4,ATXN7L3,TASP1,CDC5L,MZF1,SEC14L2,DDX17,EP300,SNW1,APEX1,CHD8,CD40,SALL4,CDK5RAP1,ACTR5,LPIN2,RBBP7,PIM2,PQBP1,TAFAZZIN,HTR2A,CTCF,SFRP1,IKBKB,NFKBIB,LYL1,DYRK1B,PRKD2,TGFB1,CRTC1,USF2,PBX4,HOXA5,CHCHD2,BUD31,ZNHIT1,SPIN1,AKNA,DVL1,PPP3CB,CPEB3,CDK5RAP3,RAI1,SMARCD2,MLX,NFKB1,MDK,PSMD9,CSRNP2,ELK3,CAND1,MED23,TBP,SRF,TBX18,TCERG1,ACTR8,UBE3A,NCBP2,SCAP,SF3B1,STK16,PASK,ATF2,SFPQ,MEF2D,PRDM2,TFAP2E,DR1,RPS6KA1,STK11,MED28,SATB2,ITGB1BP1,IRF2BPL,SUPT7L,KANSL1,ENY2,TAF12,CLU,COPS5,KHDRBS1,CD244,ZMIZ2,HOXA7,ECD,GIPC1,ATF1,RAP2C,SNAI1,BMP4,NUP85,MIF4GD,MAX,IRF3,PRMT1,ASL,ZNF384,MAP2K2,PIN1,ZNF780B,INO80,AJUBA,EAPP,ASH2L,NSUN5,ACTN4,SSBP4,JUND,HELZ2,CASZ1,SH3BGRL,ABCB7,TRIM21,TRIM5,TRIM22,PRKAA1,LPIN3,AP3B1,E2F5,MEIS2,P2RX4,TFCP2,RNASEL,NIBAN1,PWP1,MED4,LMO7,KAT7,NIBAN2,NCBP1,SPAG8,CREBZF,CARF,PRDM5,LEF1,PPP3CA,LUM,MAP3K12,NCOA2,PML,GLYR1,TGFB1I1,PARN,CDH13,MED9,SS18,EIF4A3,SMAD4,BRD4,NFIC,SIRT3,CARM1,RERE,LMO4,TBX19,ARNT,CREB3L4,GATAD2B,NVL,ZC3H8,NFKBIZ,EIF2B5,METTL14,NAF1,SFRP2,SSBP2,PHIP,CREB5,KDM6A,RBMX,SLC25A37,CDKN2A,PTGES2,NPAT,ATM,VENTX,CENPJ,TADA1,SMARCA5,XPC,CXXC1,MMS19,GDF6,PAXIP1,SSBP3,RNF111,DYRK1A,SKI,USF1,PAXBP1,CTBP1,PKNOX1,MED27,PMF1,MAML1,DVL3,IKZF3,TAL1,RBBP4,USP1,LMX1A,ANKRD23,EOMES,PYHIN1,UCN,ZNF148,ZC3H12A,MEAF6,HAND2,IL15,ICE1,NIPBL,MED30,OSR2,PSIP1,METTL3,PCBD1,ILK,ZNF143,COQ7,ZNF91,EEF2,E4F1,DDB1,POLR2G,RBPJ,IRF2,ATOH8,MECP2,NMD3,INO80E,SMAD1,STAT2,TRIM8,BPTF,SP3,PHF8,KAT5,TADA2B,BCLAF3,HRAS,DHX36,ATR,NUPR1,CRLF3,NFATC2IP,DEAF1,TBL1XR1,DMAP1,MAGED1,ARID3B,CIITA,ZNF594,EP400,TRIM52,TBK1,PLA2G6,SS18L1,STING1,TMEM106A,BRF1,RPS27L,ZNF445,SP1,SETD4,FOXD2,TLR5,MCRS1,ZNF33A,BLOC1S2,ZNF836,ZNF493,SUPT3H,XRCC6,MRTFA,HDAC2,TRPV1,ZNF33B,ZNF398,PCBP2,TOPORS,ZNF841,ZNF615,PHF2,PLCG2,DDRGK1,QRICH1,HOXC4,WWP2,DDX39B,NCOA6,GLMP,DLL1,LDB1,CNOT7,RXRB,NELFE,ZNF814,TRIM27,ZBTB48,CNEP1R1,SCAF8,IRF9,MEF2B,POU2AF3,PPP1R3G,ZGLP1,PPP1R3E,HBB,POLG2,ZNF224,IKBKG,TAF15,CCL5,MUSTN1,RCC1L,PPP4R3B,TADA2A,ZNF229,PAGR1
GO:0009162	deoxyribonucleoside monophosphate metabolic process	24	8	4.23	0.04739	0.552928	Biological Process	TYMP,DGUOK,GUK1,DPYS,TK2,UPP1,DPYD,ADA
GO:0018230	peptidyl-L-cysteine S-palmitoylation	24	8	4.23	0.04739	0.552928	Biological Process	ZDHHC6,ZDHHC8,CLIP3,ZDHHC4,ZDHHC7,ZDHHC24,ZDHHC21,ZDHHC17
GO:0018231	peptidyl-S-diacylglycerol-L-cysteine biosynthetic process from peptidyl-cysteine	24	8	4.23	0.04739	0.552928	Biological Process	ZDHHC6,ZDHHC8,CLIP3,ZDHHC4,ZDHHC7,ZDHHC24,ZDHHC21,ZDHHC17
GO:0046755	viral budding	24	8	4.23	0.04739	0.552928	Biological Process	CHMP2B,CHMP4B,CHMP2A,VPS28,VPS37C,PDCD6IP,CHMP4A,CHMP1B
GO:2000758	positive regulation of peptidyl-lysine acetylation	24	8	4.23	0.04739	0.552928	Biological Process	DIP2B,TGFB1,SF3B1,PRKAA1,PML,GLYR1,SMAD4,SMARCA5
GO:0002260	lymphocyte homeostasis	78	20	13.74	0.04798	0.554159	Biological Process	CD74,FAS,WDR37,BAX,TGFB1,PPP2R1A,PPP3CB,TCIRG1,SOS1,SASH3,NCKAP1L,SKIL,ZC3H8,GPR174,DOCK11,AIM2,CAMLG,PACS1,SIVA1,ADA
GO:0000463	maturation of LSU-rRNA from tricistronic rRNA transcript (SSU-rRNA, 5.8S rRNA, LSU-rRNA)	16	6	2.82	0.04807	0.554159	Biological Process	DDX18,ZNHIT6,URB1,RPL7,NIFK,ZNHIT3
GO:0000712	resolution of meiotic recombination intermediates	16	6	2.82	0.04807	0.554159	Biological Process	MLH1,ANKLE1,CENPS,FANCM,SLX4,EME2
GO:0016553	base conversion or substitution editing	16	6	2.82	0.04807	0.554159	Biological Process	APOBEC3H,APOBEC3F,METTL3,APOBEC3G,APOBEC3D,APOBEC3C
GO:0034497	protein localization to phagophore assembly site	16	6	2.82	0.04807	0.554159	Biological Process	PIK3C3,ATG16L1,MFN2,ATG4D,WIPI2,ATG13
GO:0048291	isotype switching to IgG isotypes	16	6	2.82	0.04807	0.554159	Biological Process	TBX21,MLH1,CD40,IL27RA,NDFIP1,PAXIP1
GO:0090399	replicative senescence	16	6	2.82	0.04807	0.554159	Biological Process	ERCC1,CDKN2A,ATM,CHEK1,PLA2R1,ATR
GO:0006896	Golgi to vacuole transport	20	7	3.52	0.04844	0.554159	Biological Process	AP3D1,RBSN,VPS54,AP3S1,GAK,AP1G2,AP4M1
GO:0010528	regulation of transposition	20	7	3.52	0.04844	0.554159	Biological Process	SIRT6,APOBEC3H,APOBEC3F,ZNF91,APOBEC3G,APOBEC3D,APOBEC3C
GO:0010529	negative regulation of transposition	20	7	3.52	0.04844	0.554159	Biological Process	SIRT6,APOBEC3H,APOBEC3F,ZNF91,APOBEC3G,APOBEC3D,APOBEC3C
GO:0039692	single stranded viral RNA replication via double stranded DNA intermediate	20	7	3.52	0.04844	0.554159	Biological Process	APOBEC3H,APOBEC3F,SETDB1,TASOR,APOBEC3G,APOBEC3D,APOBEC3C
GO:0055093	response to hyperoxia	20	7	3.52	0.04844	0.554159	Biological Process	FAS,POLB,MMP2,PDPN,BNIP3,TXNRD2,HDAC2
GO:0071786	endoplasmic reticulum tubular network organization	20	7	3.52	0.04844	0.554159	Biological Process	ATL2,RETREG3,LNPK,ZFYVE27,REEP3,ATL3,ATL1
GO:2000434	regulation of protein neddylation	20	7	3.52	0.04844	0.554159	Biological Process	COPS5,COPS4,COPS7B,CDKN2A,COPS2,COPS6,COPS9
GO:0022616	DNA strand elongation	37	11	6.52	0.04924	0.560967	Biological Process	MRE11,POLD3,ACTR5,POLA1,NBN,RAD50,ACTR8,INO80,DNA2,INO80E,MCRS1
GO:0072529	pyrimidine-containing compound catabolic process	37	11	6.52	0.04924	0.560967	Biological Process	TYMP,APOBEC3H,CDADC1,APOBEC3F,DPYS,UPP1,DPYD,ENTPD4,APOBEC3G,APOBEC3D,APOBEC3C
GO:1905168	positive regulation of double-strand break repair via homologous recombination	37	11	6.52	0.04924	0.560967	Biological Process	MBTD1,ING3,PIAS4,WDR48,MMS19,HELQ,MEAF6,HDGFL2,KAT5,DMAP1,EP400
GO:0036503	ERAD pathway	107	26	18.85	0.04949	0.561593	Biological Process	JKAMP,ATXN3,ERLEC1,DERL2,DNAJC10,EDEM2,DERL3,HM13,SGTA,MAN1A1,FAF2,FBXO6,EDEM1,RNF185,RCN3,RNF175,ANKZF1,TMEM67,TMUB2,RNF139,MAN1B1,TMEM259,FAF1,UBQLN2,UBE2J1,FBXO17
GO:0051865	protein autoubiquitination	83	21	14.63	0.04950	0.561593	Biological Process	RNF10,CUL3,ERCC8,RAD18,ITCH,CNOT4,UBE3A,UBE3D,UBE2B,RNF112,UBE2D2,TRIM21,DDB2,MDM2,MARCHF7,RNF185,BABAM2,TRIM58,RCHY1,TRIM52,WWP2
GO:1902117	positive regulation of organelle assembly	83	21	14.63	0.04950	0.561593	Biological Process	MAPK9,CROCC,RHOA,IFT20,CNOT2,SNX4,WRAP73,SEPTIN7,CNOT1,BECN1,CAPRIN1,PAN2,MNS1,CENPJ,PAN3,ENTR1,MOAP1,CEP295,STX18,CEP120,PDCD6IP
GO:0015232	heme transmembrane transporter activity	9	4	1.58	0.05699	0.563377	Molecular Function	ABCC5,ABCB7,FLVCR1,SLC48A1
GO:0005838	proteasome regulatory particle	22	6	3.83	0.17078	0.565303	Cellular Compartment	PSMC4,PSMD10,PSMD9,PSMC2,PSMD6,PSMD13
GO:1990391	DNA repair complex	22	6	3.83	0.17078	0.565303	Cellular Compartment	KDM1A,XRCC5,PHF21A,PAXX,ATM,XRCC6
GO:0012506	vesicle membrane	1210	223	210.61	0.17451	0.567655	Cellular Compartment	SPPL2B,ITGA2B,GDE1,CYB561,MMP25,CD74,ATP6V0A1,RIPOR1,INPP4A,ATP6V1H,GOPC,AP5M1,ATG5,MON2,APPBP2,SNX24,AP3D1,SLC9A3,STOML1,RHOA,GRIPAP1,NCK2,SNX13,ATP6AP1,STK10,ACAP1,SCARB1,PIK3C3,ITCH,DNM2,RAB21,CHMP2B,ATG16L1,SNX10,DNM1L,DYNLL1,CDIP1,NECAP1,RFFL,LZTR1,PICK1,AP1B1,CHMP4B,VAPA,GGA2,STX4,VPS35L,RAB11A,DMXL2,SLC30A4,LAPTM4B,FCGRT,CLIP3,PTPRS,SEC23IP,MTMR4,RNF167,LAMTOR3,AREG,MFSD10,SLC15A3,TCIRG1,VPS29,COPZ1,RAB5B,C2CD5,DSE,SAYSD1,FIG4,TMEM30A,HBEGF,LNPEP,SNX4,SCAP,ABCC5,STAM2,ATP6V1B1,VAMP4,STX12,AFTPH,WASHC3,OCRL,COPA,GIPC1,NCKAP1L,RAP2C,RAB22A,VAMP7,PHAF1,TEKT3,GGA3,BECN1,RAP1B,TMEM175,SYNGR3,STEAP4,BAIAP2L2,CHMP2A,CLIP1,UBA1,ATP6V1E1,RAB11FIP4,RBSN,NDFIP1,WDR44,STARD3,LGALS3,FLOT2,AP3B1,LAMTOR5,STK26,SNX14,MAP3K7,MDM2,STX6,APPL2,WASHC4,VPS36,ITM2B,GPNMB,DBNL,MYCBPAP,RABEPK,DENND4C,UNC13C,MYOF,CUZD1,DNAJC13,ANXA7,USP8,APH1B,SCARB2,USO1,VAMP1,PML,FURIN,CLTC,TMC6,TRPM2,DYNC1LI1,DGKQ,MARCHF1,SLC30A5,ATG12,FGD2,ATP6V1B2,TAOK2,GBP5,VOPP1,PTPRN2,ZFYVE27,PDE6D,NECAP2,STEAP2,LDLRAP1,MITD1,SYNJ1,ATP13A2,ATAD3B,VMA21,CD3G,VPS11,VPS28,MFSD12,STX5,PEF1,DCST2,SEPTIN8,BRI3,FZD6,TMEM67,WASHC5,SLC39A13,RAB8B,PLEKHF1,STX3,CD3D,TEPSIN,PRRT2,CA4,RAB4B,VPS37C,SNTB2,RAB37,RAB6A,SLC38A9,AP3S1,TMEM150B,EXOC3,WASHC1,GPR135,ATP6AP2,STING1,AP3M1,RAB11B,ATP6V0A2,ZDHHC17,SERPINA5,TMEM63A,CD55,PIK3R4,HLA-DQA1,AP2A1,SIRPA,HLA-DRA,PRRT1,HLA-F,CD177,SNX2,SLC48A1,AP1G2,VPS16,HLA-DPB1,SCAMP4,HLA-DPA1,TAPBP,HLA-B,STON1,PLA2G4B,UBAP1L,PDCD6,CHMP4A,CHMP1B
GO:1904813	ficolin-1-rich granule lumen	124	26	21.58	0.17485	0.567655	Cellular Compartment	PSMB1,MVP,HUWE1,GSDMD,CAND1,ARSB,APAF1,A1BG,GMFG,ACTR10,DBNL,SRP14,PFKL,PSMC2,MNDA,PSMD6,EEF2,PAFAH1B2,GUSB,GLB1,LRG1,KCMF1,PSMD13,PRG2,XRCC6,HBB
GO:0000153	cytoplasmic ubiquitin ligase complex	13	4	2.26	0.17746	0.567655	Cellular Compartment	DERL2,USP33,DERL3,CUL2
GO:0000974	Prp19 complex	13	4	2.26	0.17746	0.567655	Cellular Compartment	RBM22,CDC5L,CRNKL1,SYF2
GO:0005940	septin ring	13	4	2.26	0.17746	0.567655	Cellular Compartment	SEPTIN7,SEPTIN11,SEPTIN8,SEPTIN2
GO:0030677	ribonuclease P complex	13	4	2.26	0.17746	0.567655	Cellular Compartment	POP4,RPP30,RPP14,RPP21
GO:0031105	septin complex	13	4	2.26	0.17746	0.567655	Cellular Compartment	SEPTIN7,SEPTIN11,SEPTIN8,SEPTIN2
GO:0043240	Fanconi anaemia nuclear complex	13	4	2.26	0.17746	0.567655	Cellular Compartment	FANCL,CENPS,FAAP100,FANCM
GO:0044194	cytolytic granule	13	4	2.26	0.17746	0.567655	Cellular Compartment	GZMH,GNLY,TIAL1,PRF1
GO:0097550	transcription preinitiation complex	13	4	2.26	0.17746	0.567655	Cellular Compartment	RECQL5,GTF2B,RPRD2,BRF1
GO:0106068	SUMO ligase complex	13	4	2.26	0.17746	0.567655	Cellular Compartment	UBE2I,SLF2,SLF1,NSMCE2
GO:0009889	regulation of biosynthetic process	3912	724	689.34	0.05027	0.569542	Biological Process	KDM1A,MSL3,CREBBP,GCFC2,KMT2E,ZFX,YBX2,ZNF263,GTF2IRD1,PAF1,SCMH1,MBTD1,WIZ,DCN,ZBTB32,ERCC1,CALCOCO1,MAMLD1,SLC30A9,YAF2,SNAI2,CD74,RNF10,NR1H3,BCLAF1,SARS1,ARID4A,PIAS1,CUL3,PNKP,PARP3,MED17,TPR,CP,LMO3,RSF1,PER3,HEXB,MAPK9,PUM2,ZNF280C,PITHD1,PPP1R12A,TARBP1,CCAR1,GPBP1,TAF2,RFXANK,AP3D1,SPEN,MAP2K4,FOXJ2,ZBTB11,SP100,TNFRSF1A,DHX29,RHOA,ROCK1,CBFB,PDK3,MEF2A,PPP2R5B,NCK2,ING3,MBD3,SCARB1,SMARCE1,KDM5A,TBX21,ACTR6,MKRN2,BAZ2A,MLH1,MAP2K7,LRCH4,SIRT6,ITCH,XRCC5,MKNK1,SENP1,DDX1,DNM2,RFX3,SMARCA2,CNOT4,ZNF506,SMARCD3,CCNT2,KCNK2,TRAF5,NFE2L1,PIBF1,NUFIP1,ZNF324,NCOA1,ZNF213,NOX4,ATXN7L3,UIMC1,CNOT3,KHSRP,TASP1,IGBP1,ZBTB25,HNRNPC,TOX4,TMEM14A,CDC5L,MZF1,FBXL19,SEC14L2,SRRD,DDX17,APOBEC3H,EP300,PRMT5,ALKBH1,SNW1,APEX1,CHD8,BRMS1L,CD40,SALL4,CDK5RAP1,ACTR5,ACOT8,LPIN2,PSMD10,NKAP,RBBP7,PIM2,SCML2,PQBP1,TAFAZZIN,MAGED2,HTR2A,CTCF,SMPD3,ANTKMT,UBE2I,RBL2,PYCARD,DNAJC17,SGK3,SFRP1,IKBKB,INTS10,NFKBIB,LYL1,TLE5,DYRK1B,PIAS4,PRKD2,TGFB1,PPP2R1A,CRTC1,USF2,PBX4,HOXA5,TAX1BP1,CHCHD2,BUD31,ZNHIT1,AEBP1,BCL7B,EIF4H,SPIN1,AKNA,DVL1,PPP3CB,CPEB3,STN1,CASC3,CDK5RAP3,RECQL5,RASD1,RAI1,SMARCD2,MLX,NFKB1,SEPSECS,MDK,AMBRA1,CALCA,PSMD9,CSRNP2,ELK3,CAND1,CNOT2,MED23,GMNN,ZBTB24,CCND3,TBP,GUCA1B,SRF,TBX18,HBEGF,APBB3,TCERG1,ACTR8,UBE3A,XRN1,BBX,NCBP2,SCAP,CLCN2,PCGF1,SF3B1,STK16,PASK,SOS1,ORC2,ATF2,TIA1,SUMO1,VAX2,SFPQ,MEF2D,PRDM2,RGS2,TFAP2E,DR1,RPS6KA1,STK11,MED28,SATB2,ITGB1BP1,ZBTB45,IRF2BPL,SUPT7L,KANSL1,ENY2,TAF12,ZFP30,NR2C1,CLU,TARDBP,ZNF706,COPS5,TRIM6,PSPC1,ZNF549,KHDRBS1,CD244,ZNF644,ZMIZ2,HNRNPA2B1,HOXA7,ECD,WWP1,GIPC1,ATF1,TTC21B,RAP2C,MXD4,SNAI1,CNOT1,BMP4,NUP85,MIF4GD,RPL23,GZF1,MAX,PRDX5,IRF3,PRMT1,ASL,ZNF384,MAP2K2,PIN1,SIN3B,ZNF780B,APOBEC3F,ORMDL1,INO80,DLL4,THAP10,PHF20L1,NGDN,AJUBA,EAPP,ASH2L,KLF16,SAFB2,NSUN5,ACTN4,SSBP4,JUND,HELZ2,ZNF337,EXOSC2,MAP3K10,CASZ1,EDA2R,SH3BGRL,ABCB7,ZNF20,TRIM21,TRIM5,TRIM22,PRKAA1,UNK,FLOT2,TERF2,LPIN3,AP3B1,BTG1,E2F5,DPF2,MEIS2,LAMTOR5,PPHLN1,PIWIL4,ELP2,P2RX4,MAP3K7,PHF21A,CAPRIN1,TFCP2,PAN2,MDM2,RNASEL,CEP350,NIBAN1,EIF4E2,PWP1,MED4,LMO7,ITM2B,KAT7,SKIL,HLX,NIBAN2,NCBP1,SPAG8,ZSCAN9,CREBZF,CTDSPL2,SLTM,PAK6,CARF,NAB1,PARP16,BBS7,PRDM5,LEF1,PPP3CA,LUM,TARBP2,MAP3K12,NCOA2,USP3,PML,ZNF710,GLYR1,TGFB1I1,PARN,FTO,MBTPS1,CDH13,TCF25,MED9,CLTC,SS18,EIF4A3,CBX4,MBD1,SMAD4,BRD4,NFIC,SIRT3,WTIP,CARM1,ZNF614,RERE,LMO4,MTF2,CELSR2,CREG1,TBX19,SETDB1,ARNT,CREB3L4,GATAD2B,SRP9,NVL,ZC3H8,NFKBIZ,EIF2B5,DGKQ,EPHA5,METTL14,NAF1,SFRP2,SSBP2,PHIP,CREB5,KDM6A,NONO,RBMX,MCPH1,SLC25A37,TERF1,ZNF7,CDKN2A,PTGES2,TNKS1BP1,INTS4,NPAT,ATM,CHEK1,SOGA1,SAP18,DCP1B,MBIP,VENTX,CENPJ,TIAL1,TADA1,ZNF256,PAN3,BANK1,SMARCA5,JAZF1,CC2D1B,L3MBTL4,XPC,CXXC1,MMS19,GDF6,PHF6,PAXIP1,SSBP3,RNF111,DYRK1A,SKI,USF1,ZNF276,CCAR2,PAXBP1,CIART,MORC3,CTBP1,ZNF221,PKNOX1,ZNF66,MED27,PMF1,ZNF333,MAML1,MFSD12,DVL3,IKZF3,SAP30BP,ZFPL1,TAL1,MAGOH,RBBP4,USP1,FUBP1,ZNF326,TRIM58,LMX1A,ANKRD23,S100A12,YY1AP1,RNF25,EOMES,PYHIN1,AIM2,UCN,ZNF148,YEATS2,ZC3H12A,MEAF6,TASOR,METAP1,ZNF589,WDR82,HAND2,IL15,ICE1,NIPBL,EBF1,RPS14,MED30,OSR2,FZD6,PSIP1,BRWD3,METTL3,HIF1AN,COPS2,PCBD1,ILK,ZNF143,ZNF3,NAB2,COQ7,ZNF91,RHEBL1,ZNF610,ZNF528,TRAPPC9,EEF2,ZNF83,E4F1,DDB1,POLR2G,SF1,RBPJ,IRF2,ZBTB5,ATOH8,MECP2,NMD3,INO80E,ZNF747,SMAD1,RIOX1,STAT2,RNF139,ZNF692,TRIM8,ZNF274,BPTF,ZIK1,EXOSC10,PRNP,MRPL13,ZNF738,SP3,PHF8,KAT5,TADA2B,KDM2A,PPP1R3B,BCLAF3,PLK3,RBM4B,CMKLR1,BRMS1,HRAS,DHX36,ATR,ATG13,ZNF519,ZNF169,ZNF613,NUPR1,CRLF3,EID2,EID2B,CLK2,NFATC2IP,DEAF1,MAGEF1,TBL1XR1,ZNF491,DMAP1,MLF1,ZNF518B,LCORL,SH2B1,ZNF354B,PARP10,NSUN3,ZNF852,SELENOW,EIF3K,SAMD4B,MAGED1,ARID3B,CIITA,ZNF594,ZNF792,ZFP82,ZNF678,SETD2,ZNF875,ZNF101,CNOT10,ZNF662,CAMK1D,GAS6,EP400,TRIM52,TBK1,TRAIP,PLA2G6,SS18L1,PTP4A3,STING1,EIF4ENIF1,TMEM106A,SIVA1,BRF1,RPS27L,FAF1,ZNF445,SP140L,SP1,IKZF1,SETD4,ZNF17,FOXD2,ZSCAN30,TAF9B,TLR5,USP7,SECISBP2,SEMA4D,MCRS1,CARD9,ZNF793,ZNF563,NELFB,ZNF527,ZNF33A,BLOC1S2,ZNF676,ZNF250,ZNF681,ZNF836,ZNF493,SUPT3H,XRCC6,ZNF569,MRTFA,HDAC2,TRPV1,ZNF33B,DAPK1,ZNF700,ZSCAN16,AP2A1,ZNF398,PCBP2,ZGPAT,ZNF785,ZNF628,TOPORS,ZNF841,ZNF615,PHF2,ZNF44,ZNF311,PLCG2,ZNF667,SIRPA,ZNF649,MIER1,ZNF251,DDRGK1,QRICH1,CARD11,HOXC4,WWP2,ZNF26,ZXDB,ZNF789,DDX39B,MDM4,NCOA6,GLMP,DLL1,LDB1,CNOT7,SELENOT,CIPC,L3MBTL3,ZNF525,LIME1,RXRB,SP5,NELFE,ZNF814,TRIM27,ZBTB48,ZNF425,SAP25,CNEP1R1,ZNF611,SCAF8,PPP1CB,ZNF134,ZNF888,IRF9,ZNF90,MEF2B,ZNF891,POU2AF3,PPP1R3G,ZGLP1,PATL2,ZNF879,PPP1R3E,APOBEC3G,ZNF709,APOBEC3D,APOBEC3C,HBB,N4BP2L2,EID1,POLG2,ZNF350,LSM14A,TRIM34,IKBKE,RBM8A,ZNF224,IKBKG,TAF15,CCL5,MUSTN1,ZNHIT3,RCC1L,PPP4R3B,TADA2A,PCGF2,ZNF670,ZNF229,PAGR1
GO:0010605	negative regulation of macromolecule metabolic process	2639	495	465.02	0.05052	0.571586	Biological Process	CYP51A1,KDM1A,CREBBP,GCFC2,ZNF263,GTF2IRD1,PAF1,SCMH1,ZBTB32,ERCC1,MVP,YAF2,SNAI2,NR1H3,BCLAF1,SARS1,ARID4A,PIAS1,GABARAPL2,CUL3,PARP3,TPR,CP,RSF1,PER3,HOMER3,PUM2,ATG5,CCAR1,SFSWAP,WAPL,SPEN,SP100,ROCK1,CBFB,MEF2A,CSNK2A2,NCK2,MBD3,XRCC1,SMARCE1,KDM5A,TBX21,ACTR6,BAZ2A,MLH1,DNAJC10,LRCH4,SIRT6,FBLN1,ITCH,XRCC5,SLC35C2,RFX3,SMARCA2,CNOT4,KCNK2,TRAF5,PIBF1,YTHDC1,BAX,UIMC1,CNOT3,KHSRP,XRN2,PEBP1,IGBP1,ZBTB25,MUL1,HNRNPC,RFFL,MZF1,KLHL22,CRKL,DDX17,APOBEC3H,EP300,PRMT5,SNW1,ACIN1,APEX1,CHD8,BRMS1L,SALL4,BIRC7,CDK5RAP1,SNTA1,ACOT8,PSMD10,NKAP,XIAP,RBBP7,MAGED2,BEX4,CTCF,SMPD3,UBE2I,RBL2,PYCARD,DNAJC17,NBN,SFRP1,LAPTM4B,IKBKB,PLAT,SNRNP70,TLE5,SGTA,IL27RA,AKAP8,PIAS4,TGFB1,PTPRS,PPP2R1A,FKBP8,LSM5,AEBP1,LIMK1,DVL1,TRDMT1,CPEB3,STN1,CASC3,CDK5RAP3,RECQL5,RASD1,DHX58,MLX,PPP1R9B,DUSP3,NFKB1,CALCA,ELK3,MAGOHB,CNOT2,PTPN6,CLEC4A,SRSF9,SRSF3,GMNN,CCND3,SRF,TENT5A,TBX18,NUDT12,NNT,HBEGF,RAD50,TCERG1,XRN1,TUSC2,NCBP2,PCGF1,PASK,BIRC6,ORC2,ATF2,TIA1,SUMO1,VAX2,SFPQ,SMG7,PRDM2,RGS2,TSNAX,P3H1,DR1,RPS6KA1,PPP1R8,SATB2,UBE2B,ITGB1BP1,PTBP3,ZBTB45,IRF2BPL,SLIRP,NRDE2,DUSP1,NR2C1,CLU,TARDBP,ZNF706,TRIM6,PSPC1,ZCCHC17,KHDRBS1,ZRANB3,HNRNPA2B1,HOXA7,WWP1,GIPC1,NCKAP1L,MXD4,SNAI1,BTN2A2,CNOT1,BBS2,BMP4,GGA3,TTF1,RPL23,GZF1,MKKS,MAX,RBM42,PRDX5,IRF3,PIN1,SIN3B,APOBEC3F,PRKRIP1,DLL4,PHF20L1,AJUBA,EAPP,KLF16,JUND,OLFM1,HELZ2,ZNF337,EXOSC2,MAP3K10,NDFIP1,LGALS3,ZNF20,TRIM21,SLX1A,TRIM22,PRKAA1,UNK,FLOT2,TERF2,DPF2,MEIS2,PTPN22,LAMTOR5,PPHLN1,PIWIL4,MAP3K7,PRR5L,PHF21A,CAPRIN1,PAN2,MDM2,RNASEL,NIBAN1,EIF4E2,APPL2,PWP1,ITM2B,GPNMB,DDX56,MARCHF7,SKIL,NIBAN2,NCBP1,PLAA,CREBZF,ANXA7,NAB1,USP8,CILP,PARP16,PRDM5,LEF1,PPP3CA,TARBP2,NCOA2,USP3,PML,FURIN,PARN,FTO,TCF25,CLTC,EIF4A3,CBX4,MBD1,SMAD4,NFIC,WTIP,ZNF614,RERE,EPHA2,AZIN2,LMO4,TIPRL,CREG1,SETDB1,ENSA,GATAD2B,SRP9,CALM2,ZC3H8,DGKQ,METTL14,NAF1,SFRP2,GZMA,ATG12,TNFRSF21,TLK2,NONO,RADX,RBMX,MCPH1,TERF1,CDKN2A,ZCCHC7,TNKS1BP1,NPAT,ATM,CHEK1,SAP18,DCP1B,PTPRO,TIAL1,ZNF256,PAN3,BANK1,SMARCA5,CD96,JAZF1,TRIP12,CC2D1B,LRRK1,GNAQ,PHF6,NPTN,BAG4,GHRL,SMG1,DYRK1A,SKI,CCAR2,CIART,MORC3,ATP13A2,CTBP1,DFFA,ANKLE1,VPS28,TAL1,MAGOH,RBBP4,DUSP19,EOMES,UCN,ZNF148,YEATS2,ZC3H12A,TASOR,ZNF589,SPRY1,WDR82,HAND2,NIPBL,TENT2,RPS14,CAMLG,OSR2,METTL3,COPS2,ZNF3,MARF1,NAB2,YWHAB,COQ7,ZNF91,SMG8,E4F1,POLR2G,SF1,RBPJ,IRF2,ZBTB5,ATOH8,MECP2,DFFB,SIMC1,SMAD1,RIOX1,RNF139,ZNF692,ZNF274,BPTF,EXOSC10,PRNP,MRPL13,COPS9,SLFN11,PSME3IP1,SP3,PHF8,KAT5,KDM2A,PLK3,CMKLR1,ANGEL2,BRMS1,HRAS,DHX36,ATR,ZNF169,ANAPC2,EID2,EID2B,DEAF1,MAGEF1,TBL1XR1,ZNF491,HNRNPA0,DMAP1,ZNF354B,PARP10,SAMD4B,MAGED1,CIITA,ZNF875,CEP63,CNOT10,GAS6,TBK1,TRAIP,CLDN5,EIF4ENIF1,H1-10,ZNF445,IKZF1,PRG2,TAF9B,USP7,SECISBP2,SEMA4D,MCRS1,SERPINA5,SLX4,NELFB,PNRC2,XRCC6,HDAC2,TRPV1,NF1,DAPK1,ILRUN,AP2A1,ZNF398,ZGPAT,ZNF785,PDCD1LG2,PHF2,SIRPA,MIER1,DDRGK1,WWP2,MDM4,CALM1,DLL1,LDB1,CNOT7,CD3E,CIPC,SPOUT1,L3MBTL3,SP5,DXO,SKIC2,NELFE,HLA-F,AKT1S1,TRIM27,ZNF425,RNPS1,TSN,CEP43,SCAF8,ZNF134,ZNF891,ZGLP1,PATL2,APOBEC3G,APOBEC3D,APOBEC3C,N4BP2L2,EID1,ZNF350,LSM14A,CNPY2,IKBKE,RBM8A,ZNF224,TAF15,PCGF2,CCL3,GGNBP2
GO:0032479	regulation of type I interferon production	117	28	20.62	0.05081	0.572839	Biological Process	CUL3,ATG5,ITCH,KLHL22,POLA1,XIAP,PQBP1,PYCARD,PTPRS,DHX58,IRF3,TRIM21,PTPN22,DDX56,TRIM65,ATG12,MORC3,TRIM56,DHX36,SETD2,TBK1,TRAIP,STING1,ILRUN,PLCG2,SIRPA,TRIM27,IKBKE
GO:0032606	type I interferon production	117	28	20.62	0.05081	0.572839	Biological Process	CUL3,ATG5,ITCH,KLHL22,POLA1,XIAP,PQBP1,PYCARD,PTPRS,DHX58,IRF3,TRIM21,PTPN22,DDX56,TRIM65,ATG12,MORC3,TRIM56,DHX36,SETD2,TBK1,TRAIP,STING1,ILRUN,PLCG2,SIRPA,TRIM27,IKBKE
GO:0019646	aerobic electron transport chain	88	22	15.51	0.05084	0.572839	Biological Process	COX15,NDUFS1,NDUFB4,SDHA,UQCR11,NDUFA5,COX4I1,COX7B,NDUFA2,AFG1L,COX5B,NDUFAF1,NDUFB10,SDHC,NDUFS6,NDUFS2,NDUFV3,NDUFS4,COX6C,NDUFB6,MT-ND6,MT-ND3
GO:0009890	negative regulation of biosynthetic process	1555	298	274.01	0.05105	0.574417	Biological Process	KDM1A,CREBBP,GCFC2,ZNF263,GTF2IRD1,PAF1,SCMH1,ZBTB32,YAF2,SNAI2,NR1H3,BCLAF1,SARS1,ARID4A,PIAS1,CUL3,PARP3,TPR,CP,RSF1,PER3,CCAR1,SPEN,SP100,RHOA,ROCK1,CBFB,MEF2A,NCK2,MBD3,SMARCE1,KDM5A,TBX21,ACTR6,BAZ2A,MLH1,LRCH4,SIRT6,XRCC5,RFX3,SMARCA2,CNOT4,KCNK2,PIBF1,UIMC1,CNOT3,KHSRP,IGBP1,ZBTB25,HNRNPC,MZF1,APOBEC3H,EP300,PRMT5,SNW1,APEX1,CHD8,BRMS1L,SALL4,ACOT8,PSMD10,NKAP,RBBP7,MAGED2,CTCF,SMPD3,UBE2I,DNAJC17,SFRP1,TLE5,PIAS4,TGFB1,AEBP1,CPEB3,STN1,RECQL5,RASD1,MLX,NFKB1,CALCA,ELK3,CNOT2,GMNN,CCND3,SRF,TBX18,HBEGF,TCERG1,XRN1,SCAP,PCGF1,PASK,ORC2,ATF2,TIA1,SUMO1,VAX2,SFPQ,PRDM2,RGS2,DR1,SATB2,ZBTB45,IRF2BPL,NR2C1,TARDBP,ZNF706,TRIM6,PSPC1,KHDRBS1,HNRNPA2B1,HOXA7,WWP1,MXD4,SNAI1,CNOT1,BMP4,RPL23,GZF1,MAX,PRDX5,IRF3,SIN3B,APOBEC3F,ORMDL1,DLL4,AJUBA,EAPP,KLF16,JUND,ZNF337,EXOSC2,MAP3K10,ABCB7,ZNF20,TRIM22,PRKAA1,UNK,TERF2,DPF2,MEIS2,PPHLN1,PHF21A,CAPRIN1,PAN2,MDM2,EIF4E2,ITM2B,SKIL,NIBAN2,CREBZF,NAB1,PARP16,PRDM5,LEF1,NCOA2,USP3,PML,PARN,FTO,TCF25,CLTC,EIF4A3,CBX4,MBD1,SMAD4,NFIC,WTIP,ZNF614,RERE,LMO4,CREG1,SETDB1,GATAD2B,SRP9,ZC3H8,METTL14,SFRP2,NONO,MCPH1,TERF1,CDKN2A,TNKS1BP1,NPAT,CHEK1,SOGA1,SAP18,DCP1B,ZNF256,PAN3,BANK1,SMARCA5,JAZF1,CC2D1B,PHF6,SKI,CCAR2,CIART,MORC3,CTBP1,MFSD12,TAL1,RBBP4,EOMES,ZNF148,YEATS2,ZC3H12A,TASOR,ZNF589,WDR82,NIPBL,RPS14,OSR2,METTL3,COPS2,ZNF3,NAB2,COQ7,ZNF91,E4F1,POLR2G,SF1,RBPJ,IRF2,ZBTB5,ATOH8,MECP2,RIOX1,RNF139,ZNF692,ZNF274,BPTF,EXOSC10,MRPL13,SP3,KAT5,KDM2A,PLK3,BRMS1,DHX36,ZNF169,EID2,EID2B,CLK2,DEAF1,MAGEF1,TBL1XR1,ZNF491,DMAP1,ZNF354B,PARP10,SAMD4B,MAGED1,CIITA,ZNF875,CNOT10,GAS6,EIF4ENIF1,IKZF1,TAF9B,USP7,SEMA4D,MCRS1,NELFB,XRCC6,HDAC2,TRPV1,DAPK1,AP2A1,ZNF398,ZGPAT,ZNF785,SIRPA,MIER1,WWP2,MDM4,LDB1,CNOT7,CIPC,L3MBTL3,SP5,NELFE,TRIM27,ZNF425,SCAF8,ZNF134,ZNF891,ZGLP1,PATL2,APOBEC3G,APOBEC3D,APOBEC3C,N4BP2L2,EID1,ZNF350,LSM14A,ZNF224,PCGF2
GO:0032154	cleavage furrow	52	12	9.05	0.18243	0.581774	Cellular Compartment	LIMA1,PSD,RHOA,RAB21,RAB11A,SEPTIN7,STAMBP,RAB11FIP4,KATNBL1,DCTN3,PSTPIP1,SEPTIN2
GO:0030705	cytoskeleton-dependent intracellular transport	207	46	36.48	0.05182	0.582284	Biological Process	AP3D1,KIFAP3,DYNC1I2,RAB21,IFT25,DYNLL1,NEFH,BLOC1S6,CLIP3,IFT20,STK11,TTC21B,STAU1,RHOT1,MYO5C,KIF1C,ACTN4,ACTR10,FLOT2,TERF2,AP3B1,MYO7A,DYNC2LI1,ARL3,MAPK8IP3,RHOT2,CEP131,WDPCP,TRIM58,MYO1A,TUBA1A,TTC21A,CCDC88B,MECP2,RAB6A,AP3S1,AP3M1,BICD2,IFT140,BLOC1S3,BLOC1S2,TUBB,MYO5A,SPG7,OPA1,DYNLT2B
GO:0031929	TOR signaling	132	31	23.26	0.05213	0.584967	Biological Process	NUAK1,GPR137B,RFFL,KLHL22,TTI1,RNF167,LAMTOR3,GOLPH3,NPRL2,RPS6KA1,STK11,MAPKAP1,NCKAP1L,PRKAA1,LAMTOR5,PRR5L,STAMBPL1,TIPRL,DGKQ,SESN3,ATM,RRAGA,SIK3,DISC1,MFSD8,RHEBL1,SLC38A9,GAS6,CARD11,AKT1S1,PDCD6
GO:0032786	positive regulation of DNA-templated transcription, elongation	60	16	10.57	0.05247	0.586287	Biological Process	MED17,CCNT2,MED23,TCERG1,NCBP2,MED28,EAPP,MED4,KAT7,NCBP1,MED9,BRD4,MED27,MED30,DDX39B,SCAF8
GO:0019068	virion assembly	33	10	5.81	0.05267	0.586287	Biological Process	CHMP2B,CHMP4B,SPCS1,CHMP2A,VPS28,VPS37C,PDCD6IP,RAB1B,CHMP4A,CHMP1B
GO:0050858	negative regulation of antigen receptor-mediated signaling pathway	33	10	5.81	0.05267	0.586287	Biological Process	DUSP3,LPXN,PTPN6,CD160,BTN2A2,LGALS3,PTPN22,UBASH3A,PRNP,SH2D1A
GO:0090169	regulation of spindle assembly	33	10	5.81	0.05267	0.586287	Biological Process	TPR,CHMP2B,CHMP4B,SENP6,CHMP2A,EML3,CENPJ,DRG1,CHMP4A,CHMP1B
GO:1905508	protein localization to microtubule organizing center	33	10	5.81	0.05267	0.586287	Biological Process	NUDCD3,PIBF1,SNX10,CEP350,CEP131,MCPH1,DISC1,CEP83,CCDC14,KIAA0753
GO:0007030	Golgi organization	147	34	25.9	0.05282	0.586287	Biological Process	VMP1,TMED1,PRMT5,RAB2A,BET1,SEC23IP,GOLPH3,STK25,BLZF1,VAMP4,ATL2,ARMH3,ARL1,MAP2K2,RBSN,USO1,DYM,ATP8B2,VPS51,STX5,CLASP2,COG5,COG1,TRAPPC11,STX18,TRAPPC12,PLK3,RAB1B,GAK,ATL3,FAM174B,GOLGA8R,GOLGA8N,CORO7
GO:0035107	appendage morphogenesis	147	34	25.9	0.05282	0.586287	Biological Process	CREBBP,MKS1,BAX,PCSK5,SALL4,RPGRIP1L,LMBR1,IQCE,B9D1,MYH3,BMP4,LEF1,SMAD4,WDPCP,VPS54,LNPK,SFRP2,TBC1D32,MBNL1,SKI,NPR2,SIK3,FLVCR1,HAND2,NIPBL,OSR2,FZD6,CHST11,TMEM107,EXT1,IFT140,HDAC2,CPLANE1,FMN1
GO:0035108	limb morphogenesis	147	34	25.9	0.05282	0.586287	Biological Process	CREBBP,MKS1,BAX,PCSK5,SALL4,RPGRIP1L,LMBR1,IQCE,B9D1,MYH3,BMP4,LEF1,SMAD4,WDPCP,VPS54,LNPK,SFRP2,TBC1D32,MBNL1,SKI,NPR2,SIK3,FLVCR1,HAND2,NIPBL,OSR2,FZD6,CHST11,TMEM107,EXT1,IFT140,HDAC2,CPLANE1,FMN1
GO:1901991	negative regulation of mitotic cell cycle phase transition	177	40	31.19	0.05289	0.586287	Biological Process	ZNF207,MRE11,TPR,PPP2R5C,UIMC1,KLHL22,RBL2,NBN,CASP2,CDK5RAP3,RAD50,MIIP,SYF2,RPA2,DUSP1,BTN2A2,MAD2L1BP,XRCC3,PSMG2,RINT1,MDM2,GPNMB,PML,TICRR,DYNC1LI1,INIP,ATM,CHEK1,TAOK2,BABAM2,DONSON,SLFN11,PLK3,ZWILCH,CRLF3,CACNB4,GPR132,RPS27L,ZNF830,GJC2
GO:0060759	regulation of response to cytokine stimulus	162	37	28.55	0.05304	0.587157	Biological Process	SPPL2B,CD74,NR1H3,CASP8,TNFRSF1A,UBE2K,MUL1,RFFL,BIRC7,SAMHD1,XIAP,PYCARD,IKBKB,IL7,TLE5,PIAS4,CDC37,PTPN6,TRIM6,IRF3,RNF185,METTL3,NKIRAS2,TRIM56,STAT2,C1QTNF4,SHARPIN,GAS6,TBK1,TRAIP,STING1,CASP4,NKIRAS1,CNOT7,LSM14A,IKBKE,CCL5
GO:0034248	regulation of amide metabolic process	472	97	83.17	0.05314	0.587472	Biological Process	YBX2,BCLAF1,SARS1,TPR,CP,PUM2,DHX29,ROCK1,PDK3,NCK2,MLH1,MKNK1,DDX1,CNOT4,CNOT3,KHSRP,ALKBH1,CDK5RAP1,EIF4H,CPEB3,CASC3,SEPSECS,CNOT2,XRN1,NCBP2,PASK,TIA1,RGS2,RPS6KA1,CLU,TARDBP,ZNF706,KHDRBS1,CNOT1,GGA3,MIF4GD,PRMT1,PIN1,ORMDL1,NGDN,NSUN5,EXOSC2,SH3BGRL,PRKAA1,UNK,PIWIL4,ELP2,CAPRIN1,PAN2,NIBAN1,EIF4E2,NCBP1,PARP16,TARBP2,PML,PARN,FTO,EIF4A3,SIRT3,SRP9,EIF2B5,METTL14,TNKS1BP1,DCP1B,PAN3,BANK1,MAGOH,UCN,ZC3H12A,METAP1,RPS14,METTL3,EEF2,POLR2G,RNF139,PRNP,MRPL13,RBM4B,DHX36,NSUN3,SELENOW,EIF3K,SAMD4B,CNOT10,PLA2G6,EIF4ENIF1,RPS27L,SP1,SECISBP2,DAPK1,CNOT7,SELENOT,PATL2,LSM14A,RBM8A,CCL5,RCC1L
GO:0000792	heterochromatin	83	18	14.45	0.18578	0.590656	Cellular Compartment	MBD3,BAZ2A,SIRT6,SALL4,ORC2,SNAI1,KDM4B,UBA1,PML,CDKN2A,TNKS1BP1,SMARCA5,SMARCAD1,TASOR,PSIP1,MECP2,IKZF1,PCGF2
GO:0140101	catalytic activity, acting on a tRNA	129	30	22.68	0.06023	0.591841	Molecular Function	SARS1,TARBP1,TRMT11,OSGEP,TRMU,ALKBH1,DTWD1,TRMT1,POP4,TRDMT1,TRMT13,DTD1,LRRC47,NARS1,THUMPD2,FTO,TARS2,RARS2,RPP30,TSEN2,TYW5,ANKZF1,RPP14,DUS1L,HARS1,TSEN34,NSUN3,TSEN54,QTRT1,RPP21
GO:0098800	inner mitochondrial membrane protein complex	157	32	27.33	0.18731	0.593716	Cellular Compartment	AGK,NDUFS1,NDUFB4,SDHA,TIMM50,DMAC2,CHCHD3,FOXRED1,ATP5PB,UQCR11,NDUFA5,COX4I1,COX7B,NDUFA2,TIMM10B,COX5B,NDUFAF1,NDUFB10,SDHC,NDUFS6,IMMP1L,ATP5PF,NDUFS2,NDUFV3,NDUFS4,COX6C,NDUFB6,ATP5MK,SPG7,MT-ND6,MT-ND3,ATP5PO
GO:0006518	peptide metabolic process	851	168	149.96	0.05390	0.595073	Biological Process	YBX2,BCLAF1,SARS1,TPR,CP,PUM2,ZC3H15,DHX29,ROCK1,NCK2,RPL31,MLH1,MKNK1,DDX1,CNOT4,EIF3I,CNOT3,KHSRP,MRPS33,PCSK5,ALKBH1,GSS,HM13,CDK5RAP1,CLN5,OAZ1,AEBP1,EIF4H,EIF3A,CPEB3,CASC3,DRG2,RPL34,SEPSECS,EIF2B1,CNOT2,MRPL2,LNPEP,XRN1,RPL24,NCBP2,SPCS1,EEF1B2,PASK,TIA1,RGS2,RPS6KA1,RPS25,CLU,TARDBP,ZNF706,COPS5,KHDRBS1,CPXM2,MTIF3,CNOT1,GGA3,MIF4GD,RPL23,PRMT1,BECN1,PIN1,SPCS3,NGDN,NSUN5,EXOSC2,LRRC47,EIF3G,GGT7,SH3BGRL,UNK,DAP3,NARS1,PIWIL4,ELP2,CAPRIN1,PAN2,NIBAN1,EIF4E2,MRPS9,NCBP1,RSL24D1,RPS24,APH1B,PARP16,ENPEP,TARBP2,PML,FURIN,EFL1,SEC11A,PARN,FTO,TCF25,EIF4A3,TARS2,SRP9,EIF2B5,METTL14,SLC30A5,RARS2,RPL7,MRRF,IMMP1L,TNKS1BP1,ABCB9,DCP1B,PAN3,BANK1,RPL30,DYRK1A,MAGOH,RNF25,ANKZF1,RCHY1,UCN,ZC3H12A,RPL39L,SLBP,AIMP1,METAP1,BDH2,GFM2,RPS14,METTL17,METTL3,EEF2,POLR2G,MRPL1,HARS1,RNF139,MRPL36,PRNP,THOP1,MRPL13,MRPL57,EIF1AX,RBM4B,DHX36,PARL,NSUN3,SELENOW,EIF3K,SAMD4B,ATP6AP2,RPL35A,CNOT10,EIF4ENIF1,BRF1,RPS27L,SP1,MRPL40,DRG1,RPS23,SECISBP2,DAPK1,CNOT7,SELENOT,MRPL38,SKIC2,RPL41,PATL2,TAPBP,MRPL33,LSM14A,RBM8A,CCL5,RCC1L
GO:0043169	cation binding	4217	775	741.29	0.06104	0.59623	Molecular Function	DPM1,CYP51A1,LASP1,RBM5,SLC25A13,HCCS,CREBBP,KMT2E,ZFX,ITGA2B,GDE1,ZNF263,CYB561,MMP25,MASP2,ZNF207,IDS,MBTD1,WIZ,ZBTB32,CALCOCO1,MAN2B2,YAF2,XYLT2,SNAI2,MRE11,CPS1,RNF10,NDUFS1,NR1H3,B4GALT7,ZCCHC8,PIAS1,POLR2B,ARAP2,CP,RRM2B,LMO3,RSF1,LIMA1,ZFR,ZNF280C,PHF21B,F7,RIOK2,ZC3H15,ZBTB11,SP100,IDH3G,ROCK1,RASSF1,DNAJA2,POLB,RAD18,ING3,ACAP1,SELENOO,KDM5A,NUAK1,MKRN2,BAZ2A,MAP2K7,USP33,SIRT6,FBLN1,ZCWPW1,MKNK1,CNOT4,MOK,RSBN1,EXD2,UBA5,ZNF506,IFT25,TRAF5,ITGAE,NUFIP1,ZNF324,AGBL5,ZNF213,RBM22,ATXN7L3,UIMC1,MMP2,EDEM2,XRN2,DZANK1,PXN,BRAP,CDIP1,ZBTB25,MAEA,MUL1,RBM27,OSGEP,TRPM7,RFFL,UNC13D,NUBP2,MZF1,FBXL19,MMP11,RNF215,MFNG,PICK1,CYP2D6,RTCB,CYB5R3,APOBEC3H,EP300,ALKBH1,CCNB1IP1,APEX1,GMPR2,RABGGTA,GSS,SALL4,BIRC7,ARFGAP1,PLCB4,SAMHD1,CDK5RAP1,POLI,MIB1,POLA1,MID1,XIAP,BMX,KCND1,FGD1,HTR2A,CDADC1,MGRN1,CTCF,SMPD3,PLA2G15,CIAO3,HAGHL,CAPN15,ZNF106,SLC30A4,ZFAND1,ZC2HC1A,MAN2B1,TRMT1,AKAP8,PIAS4,PRKD2,FKBP8,ATP13A1,PMPCB,PON3,OGDH,TAX1BP1,AGFG2,ZNHIT1,AEBP1,LIMK1,NMRK1,PRUNE2,SEC23IP,PPP3CB,MTMR4,RNF167,RAI1,DRG2,DHX58,VAT1,STIM2,LPXN,NRXN2,P3H3,VPS29,ENO2,CLEC4A,C2CD5,DSE,MAN1A1,ACOT13,B3GAT2,ZBTB24,GUCA1B,CUL9,PCDHB2,NUDT12,LOX,PCDHB3,ARSB,THBS4,LNPEP,RAD50,TRIM23,CRBN,ARL6,UBE3A,FAHD2A,GPD2,PDE1A,GCA,PCGF1,FANCL,MOB4,STK25,ATF2,PAPPA2,PRDM2,TNNI3K,TSNAX,ZNHIT6,P3H1,RPS6KA1,COLEC11,STK11,DDX59,NRP2,PHF3,MYL12B,CPSF3,GALNT12,ZBTB45,IRF2BPL,LTBP2,KCNIP2,ARAP3,PCDHB10,PCDHB12,ZFP30,NR2C1,ARL1,RNF170,ZNF706,COPS5,TRIM6,ZNF549,ZCCHC17,CPXM2,ZRANB3,ANXA11,TRMT13,ZNF644,ZMIZ2,POLM,ZC3H13,MMP19,USP45,CHPF,SNAI1,PEPD,STAMBP,MCEE,CPNE5,SLC25A23,GZF1,DTD1,CAPNS1,PRMT1,ZNF384,RHOT1,MAP2K2,KDM4B,STEAP4,ZNF780B,APOBEC3F,RNF112,DLL4,CALML4,THAP10,SUMF2,BBOX1,TPH1,PHF20L1,AJUBA,ASH2L,CDH15,KLF16,CRACR2A,PRKCSH,ACTN4,HELZ2,ZNF337,CHMP2A,CLIP1,CASZ1,RAB11FIP4,RBSN,TRAF7,ZNF20,DCAF15,TRIM21,SLX1A,TRIM5,TRIM22,TIMM10B,PRKAA1,UNK,ZRANB2,MUTYH,MORC4,MKRN1,AGAP3,ZFC3H1,DPF2,EDEM1,TRIM45,CEPT1,STK26,RFK,P2RX4,SRPK2,TES,NT5E,MAP3K7,PHF21A,PAN2,TEC,MDM2,RNASEL,COX5B,PHF11,LMO7,NUP42,ADAMTS7,RSAD1,KAT7,MARCHF7,ENPP2,RNF38,ZSCAN9,TUBB2A,THAP12,UNC13C,GTF2B,DTNB,MYOF,LOXL4,STAMBPL1,ARL3,PLCE1,ANXA7,DNA2,OLA1,GLCE,ZGRF1,MMRN1,PRDM5,SCARB2,PPA2,ENPEP,PPP3CA,RNF185,ZCRB1,CLSTN3,GIT2,LNX2,RBM26,USP3,CYP11A1,PML,ADAMTS17,ZNF710,FURIN,TGFB1I1,PARN,FTO,NKD1,CDH11,CDH13,RHOT2,RHBDL3,TRIM65,MBD1,SMAD4,PFKL,SIRT3,TRPM2,WTIP,RCN3,ZNF614,RERE,PRKACB,LMO4,MTF2,CELSR2,ITGA10,SDHC,ABL2,SETDB1,ATP8B2,GATAD2B,ARF1,CALM2,ZC3H8,LNPK,SUMF1,ANKMY1,DGKQ,ATP10D,MARCHF1,RNF175,SLC30A5,RMND5B,MMUT,FGD2,SHPRH,ZMYM4,ARMT1,CREB5,AGBL3,KDM6A,ZNF185,LACTB2,DPYS,TATDN1,ZNF7,ZCCHC7,ZNG1E,GBGT1,SLC25A25,PAMR1,AASDHPPT,B3GAT3,CDH22,NUDT22,PTS,ME3,KIN,ZNF256,PAN3,MBNL1,GGPS1,STK32B,CETN3,GTF2E1,JAZF1,TRIP12,CABYR,LRRK1,L3MBTL4,PDE1C,CXXC1,MPPE1,ZFYVE27,TRIM74,RASA2,GNAQ,KCNMA1,PHF6,NSMCE2,TATDN2,SMG1,STEAP2,RNF111,SKI,DZIP1L,RNF207,ZFAND2B,ZNF276,NDUFS2,CSRP1,MORC3,ADPGK,ATP13A2,RSPRY1,SPON2,ZNF221,GNE,ZNF66,VAV2,SIK3,NEK8,VPS11,CYP3A4,CPSF4,ZNF333,U2AF1L4,IKZF3,PRPSAP1,DBF4B,AMDHD2,ZFPL1,CYP4A22,CZIB,ZSWIM5,PEF1,ALPL,MEGF6,ZNF326,EXTL2,TRIM58,LMX1A,SNED1,TYW5,DHX57,S100A12,RNF25,ANKZF1,FBLN2,DNASE1L3,RCHY1,ZNF513,ZNF148,ZMYM6,ZC3H12A,MELTF,METAP1,ZNF589,PPM1M,TENT2,EBF1,DAGLB,GALNT10,SLU7,USP49,COL1A2,PEX2,OSR2,PMPCA,METTL17,METTL3,AGBL2,HIF1AN,ARIH1,C2,PLEKHF1,DCHS1,ATP9B,ZMAT1,ZNF143,ZNF3,CIAO2A,COQ7,HDHD2,ZNF91,STIM1,CA4,RHEBL1,TUBA1A,ZNF610,ZNF528,ZNF83,MGAT5B,E4F1,VWCE,LTBP3,SF1,SNRNP48,ZBTB5,APEX2,ZRSR2,APLF,UGP2,TRIM56,ZNF747,ADPRM,SETMAR,SMAD1,RIOX1,POLH,RNF139,ZNF692,TRIM8,NPTX1,ECEL1,ZNF274,BPTF,ZIK1,GPHN,RASGRP4,PRNP,THOP1,AGAP5,ZMAT3,ZNF738,SP3,EGFL7,PHF8,KAT5,TADA2B,KDM2A,ENDOV,RBM4B,CCS,PITPNA,ZNHIT2,AMZ1,DHX36,ZNF519,CABP4,ZNF169,ZNF613,RNPEP,KCMF1,DEAF1,SLC38A9,MAN1B1,TOP3A,ZNF491,PCDHB9,ZNF518B,ZNF354B,P4HTM,TRIM73,ZNF852,PFAS,SHARPIN,RNF227,PTGR3,CYP8B1,ARHGAP45,ZNF594,PRF1,ZNF792,ZFP82,PJA1,ZNF678,SGSH,SETD2,ZNF875,ZNF101,PRKAG1,EXT1,ADI1,TTC3,ZNF662,GAS6,SF3A3,TRIM52,TRAIP,ADAP2,PCDH9,PROS1,SNN,CLCNKB,SIVA1,UBOX5,BRF1,RPS27L,ZNF445,SP140L,SP1,LMLN,DRG1,IKZF1,TRIM69,RASA3,CYP4Z1,ZNF17,THBS2,NUDT17,ARAP1,ZSCAN30,CMC1,RSBN1L,CARD9,ZNF793,AGAP4,SERPINA5,HBA2,NBR1,DPYD,SLX4,ZNF563,ZNF527,ZNF33A,ZNF676,ZNF250,ZNF681,TUBB,XPNPEP3,ZNF836,ZNF493,NUDT11,ZNF569,TRPV1,ZNF33B,NF1,HLA-DQA1,ZNF700,ZSCAN16,ADA,ZNG1C,ZNF398,ZGPAT,ZNF785,ZNF628,TOPORS,BCO2,ZNF841,ZNF615,PHF2,ZNF44,ADH5,SPG7,ZNF311,ZNF667,ZNF649,MAN1A2,ZNF251,ZNF26,ITSN2,ZXDB,ZNF789,MDM4,CALM1,DLL1,ZNF830,CNOT7,OPA1,KIAA0753,DCLRE1A,APRT,L3MBTL3,PJA2,ZNF525,RUFY2,AGAP6,AGAP9,SYT15,RXRB,SP5,DXO,ZNF814,TRIM27,ZBTB48,ZNF425,ZNF611,CFAP45,QTRT1,PPP1CB,ZNF134,ZNF888,GALT,ZNF90,TTLL3,ZNF891,ZSWIM7,ZNG1F,ZNF407,ZGLP1,HBD,ZNF879,ZBED5,ALKBH6,APOBEC3G,RPP21,EGFL8,ZNF709,PCDHAC2,PLA2G4B,JMJD7,APOBEC3D,NFS1,APOBEC3C,HBB,PDCD6,PCDHA10,PCDHGA12,PCDHGB6,PCDHGA10,ZNF260,PCDHGA3,ZNF350,TRIM34,TUBB3,ZNF224,IKBKG,TAF15,MMP28,DOC2B,PCDHB16,ZNHIT3,TADA2A,PCGF2,ZNF670,ZNF229
GO:0031966	mitochondrial membrane	745	139	129.67	0.19085	0.596985	Cellular Compartment	BAD,SLC25A13,HCCS,AGK,TTC19,SLC30A9,COX15,CPS1,NDUFS1,AGPAT4,LETMD1,CASP8,NDUFB4,ATXN3,SDHA,GRAMD4,VDAC3,EXD2,DELE1,BAX,DNM1L,MRPS33,MUL1,TMEM14A,ZDHHC8,CYB5R3,SLC25A17,UQCC1,SLC25A14,TAFAZZIN,ANTKMT,GDAP1,TIMM50,DMAC2,FKBP8,PMPCB,OGDH,CHCHD3,COA1,VAT1,FOXRED1,AMBRA1,MRPL2,NNT,TIMMDC1,SLC25A36,GPD2,MPV17,ATF2,ATP5PB,MFN2,IFI27L2,CLU,SLC25A23,BECN1,RHOT1,UQCR11,NDUFA5,COX4I1,COX7B,ABCB7,NDUFA2,LGALS3,TIMM10B,DAP3,SPART,KRAS,COX16,TFCP2,AFG1L,COX5B,MRPS9,BPHL,MTCH1,NDUFAF1,ATAD1,RNF185,VAMP1,CYP11A1,RHOT2,NDUFB10,SDHC,SLC25A26,NDUFS6,NIPSNAP2,SLC25A37,SLC25A25,MIGA2,IMMP1L,ATP5PF,AIFM1,NDUFS2,ATAD3B,NDUFV3,FDXR,ALPL,FLVCR1,MAIP1,SPATA18,COX18,SLC25A46,NDUFS4,COX6C,NDUFB6,PMPCA,FUNDC2,MOAP1,TMEM135,COQ7,CPT1C,MRPL1,TMEM126A,TMEM126B,MRPL36,MRPL13,MRPL57,TOMM20,ATP5MK,SLC25A30,PARL,BNIP3,TMEM11,STING1,SNN,MRPL40,NAT8L,SPG7,MT-ND6,OPA1,MT-ND3,MRPL38,UQCC6,CPT1B,QTRT1,ATP5PO,MRPL33,PLA2G4B,IKBKE,RCC1L
GO:0005798	Golgi-associated vesicle	94	20	16.36	0.19365	0.596985	Cellular Compartment	SPPL2B,GOPC,TTC17,SCFD1,AP1B1,COPZ1,STK16,AFTPH,OCRL,COPA,STK26,ITM2B,FURIN,CLTC,STEAP2,RAB8B,PACS1,ZDHHC17,AP2A1,AP1G2
GO:0001939	female pronucleus	9	3	1.57	0.19584	0.596985	Cellular Compartment	AKAP8,TBP,SLC2A1
GO:0030915	Smc5-Smc6 complex	9	3	1.57	0.19584	0.596985	Cellular Compartment	SLF2,SLF1,NSMCE2
GO:0031264	death-inducing signaling complex	9	3	1.57	0.19584	0.596985	Cellular Compartment	FAS,CASP8,FAF1
GO:0043256	laminin complex	9	3	1.57	0.19584	0.596985	Cellular Compartment	LAMB1,LAMB2,LAMB3
GO:0060091	kinocilium	9	3	1.57	0.19584	0.596985	Cellular Compartment	IFT20,MKKS,STRC
GO:0070419	nonhomologous end joining complex	9	3	1.57	0.19584	0.596985	Cellular Compartment	XRCC5,PAXX,XRCC6
GO:0097732	9+2 non-motile cilium	9	3	1.57	0.19584	0.596985	Cellular Compartment	IFT20,MKKS,STRC
GO:1904115	axon cytoplasm	63	14	10.97	0.19633	0.596985	Cellular Compartment	AP3D1,RAB21,BLOC1S6,KIF1C,ACTR10,TERF2,AP3B1,MAPK8IP3,AP3S1,AP3M1,BLOC1S3,BLOC1S2,SPG7,OPA1
GO:0003906	DNA-(apurinic or apyrimidinic site) endonuclease activity	13	5	2.29	0.06231	0.597957	Molecular Function	POLB,ALKBH1,APEX1,APEX2,APLF
GO:0061665	SUMO ligase activity	13	5	2.29	0.06231	0.597957	Molecular Function	PIAS1,PIAS4,ZMIZ2,CBX4,NSMCE2
GO:0097157	pre-mRNA intronic binding	13	5	2.29	0.06231	0.597957	Molecular Function	RBM41,EP300,TARDBP,HNRNPA2B1,RNPC3
GO:0006040	amino sugar metabolic process	42	12	7.4	0.05431	0.598795	Biological Process	OVGP1,GNPDA1,NAGK,CHI3L1,NPL,CHST7,GNE,AMDHD2,EXTL2,CHST2,UAP1L1,OGA
GO:0032977	membrane insertase activity	17	6	2.99	0.06292	0.600301	Molecular Function	EMC2,EMC4,EMC7,MTCH1,EMC10,COX18
GO:1902750	negative regulation of cell cycle G2/M phase transition	65	17	11.45	0.05494	0.604929	Biological Process	MRE11,UIMC1,NBN,CDK5RAP3,RAD50,MIIP,SYF2,RINT1,TICRR,INIP,ATM,CHEK1,TAOK2,BABAM2,DONSON,GPR132,ZNF830
GO:2001021	negative regulation of response to DNA damage stimulus	84	21	14.8	0.05544	0.609617	Biological Process	KDM1A,ERCC1,SNAI2,CD74,XRCC1,PSMD10,RECQL5,CLU,SNAI1,TERF2,MDM2,MARCHF7,BRD4,SFRP2,RADX,DYRK1A,CCAR2,KAT5,MAGEF1,TAF9B,DDX39B
GO:0032774	RNA biosynthetic process	3355	623	591.19	0.05602	0.612743	Biological Process	KDM1A,MSL3,CREBBP,GCFC2,KMT2E,ZFX,YBX2,ZNF263,GTF2IRD1,PAF1,SCMH1,MBTD1,WIZ,DCN,ZBTB32,ERCC1,CALCOCO1,MAMLD1,SLC30A9,YAF2,SNAI2,CD74,RNF10,NR1H3,TBPL1,BCLAF1,SARS1,ARID4A,PIAS1,CUL3,MED17,POLR2B,TPR,LMO3,RSF1,PER3,HEXB,MAPK9,ZNF280C,ATG5,PITHD1,PPP1R12A,POLR3E,TARBP1,CCAR1,GPBP1,TAF2,RFXANK,AP3D1,SPEN,FOXJ2,ZBTB11,SP100,TNFRSF1A,RHOA,CBFB,MEF2A,PPP2R5B,NCK2,ING3,MBD3,SMARCE1,KDM5A,TBX21,ACTR6,MKRN2,BAZ2A,MAP2K7,LRCH4,SIRT6,ITCH,XRCC5,SENP1,DDX1,DNM2,RFX3,SMARCA2,ZNF506,SMARCD3,CCNT2,TRAF5,NFE2L1,NUFIP1,ZNF324,NCOA1,ZNF213,ATG16L1,ATXN7L3,UIMC1,CNOT3,KHSRP,XRN2,TASP1,IGBP1,ZBTB25,TOX4,CDC5L,MZF1,FBXL19,SEC14L2,DDX17,APOBEC3H,EP300,POLR3H,PRMT5,SNW1,APEX1,CHD8,BRMS1L,CD40,SALL4,ACTR5,LPIN2,PSMD10,POLA1,NKAP,RBBP7,PIM2,SCML2,PQBP1,MAGED2,CTCF,POLR2C,UBE2I,RBL2,PYCARD,DNAJC17,SGK3,SFRP1,IKBKB,INTS10,NFKBIB,LYL1,TLE5,DYRK1B,PIAS4,PRKD2,TGFB1,PPP2R1A,CRTC1,USF2,PBX4,POLR1F,HOXA5,TAX1BP1,CHCHD2,BUD31,ZNHIT1,AEBP1,BCL7B,SPIN1,AKNA,DVL1,PPP3CB,CPEB3,CDK5RAP3,RECQL5,RASD1,RAI1,SMARCD2,MLX,NFKB1,LPXN,MDK,AMBRA1,CALCA,PSMD9,CSRNP2,ELK3,CAND1,CNOT2,MED23,GMNN,ZBTB24,CCND3,TBP,SRF,TBX18,APBB3,TCERG1,ACTR8,UBE3A,BBX,NCBP2,PCGF1,SF3B1,STK16,SOS1,ORC2,ATF2,SUMO1,VAX2,SFPQ,MEF2D,PRDM2,TFAP2E,DR1,RPS6KA1,PHF3,MED28,SATB2,ITGB1BP1,ZBTB45,IRF2BPL,SUPT7L,KANSL1,ENY2,TAF12,ZFP30,NR2C1,CLU,ZNF706,COPS5,TRIM6,PSPC1,ZNF549,KHDRBS1,ZNF644,ZMIZ2,HNRNPA2B1,HOXA7,ECD,WWP1,ATF1,TTC21B,RAP2C,MXD4,SNAI1,CNOT1,BMP4,NUP85,TTF1,RPL23,GZF1,MAX,PRDX5,IRF3,SCAF1,ZNF384,MAP2K2,PIN1,SIN3B,ZNF780B,APOBEC3F,INO80,DLL4,THAP10,PHF20L1,AJUBA,EAPP,ASH2L,KLF16,SAFB2,ACTN4,SSBP4,JUND,HELZ2,ZNF337,MAP3K10,CASZ1,EDA2R,ZNF20,TRIM21,TRIM5,TRIM22,PRKAA1,FLOT2,LPIN3,AP3B1,BTG1,E2F5,DPF2,MEIS2,LAMTOR5,PPHLN1,ELP2,MAP3K7,PHF21A,TFCP2,MDM2,RNASEL,CEP350,PWP1,MED4,LMO7,DDX56,KAT7,SKIL,HLX,NIBAN2,NCBP1,POLR1E,SPAG8,ZSCAN9,CREBZF,CTDSPL2,SLTM,PAK6,GTF2B,CARF,NAB1,BBS7,PRDM5,LEF1,PPP3CA,LUM,MAP3K12,NCOA2,USP3,PML,ZNF710,GLYR1,TGFB1I1,CDH13,TCF25,MED9,SS18,CBX4,MBD1,SMAD4,BRD4,NFIC,WTIP,CARM1,ZNF614,RERE,LMO4,MTF2,CELSR2,CREG1,TBX19,SETDB1,ARNT,CREB3L4,GATAD2B,ZC3H8,NFKBIZ,DGKQ,EPHA5,SFRP2,SSBP2,PHIP,CREB5,KDM6A,NONO,RBMX,MCPH1,ZNF7,CDKN2A,PTGES2,INTS4,NPAT,ATM,SAP18,MBIP,VENTX,CENPJ,TIAL1,TADA1,ZNF256,SMARCA5,FBXL2,GTF2E1,JAZF1,CC2D1B,L3MBTL4,XPC,CXXC1,MMS19,NIFK,GDF6,PHF6,PAXIP1,SSBP3,RNF111,DYRK1A,SKI,USF1,ZNF276,CCAR2,PAXBP1,CIART,MORC3,CTBP1,ZNF221,PKNOX1,ZNF66,MED27,PMF1,ZNF333,MAML1,DVL3,IKZF3,SAP30BP,ZFPL1,TAL1,RBBP4,FUBP1,ZNF326,TRIM58,LMX1A,ANKRD23,S100A12,YY1AP1,RNF25,EOMES,PYHIN1,AIM2,UCN,ZNF148,YEATS2,ZC3H12A,MEAF6,TASOR,ZNF589,WDR82,HAND2,ICE1,NIPBL,EBF1,RPS14,MED30,OSR2,FZD6,PSIP1,BRWD3,SNAPC4,HIF1AN,COPS2,PCBD1,ILK,ZNF143,ZNF3,NAB2,COQ7,ZNF91,RHEBL1,ZNF610,ZNF528,TRAPPC9,ZNF83,E4F1,POLR2G,SF1,RBPJ,IRF2,ZBTB5,ATOH8,MECP2,NMD3,INO80E,ZNF747,SMAD1,RIOX1,STAT2,ZNF692,TRIM8,ZNF274,BPTF,ZIK1,PRNP,ZNF738,SP3,PHF8,KAT5,TADA2B,KDM2A,BCLAF3,PLK3,SNAPC5,CMKLR1,BRMS1,HRAS,DHX36,ZNF519,ZNF169,ZNF613,NUPR1,CRLF3,EID2,EID2B,NFATC2IP,DEAF1,MAGEF1,TBL1XR1,ZNF491,DMAP1,MLF1,ZNF518B,LCORL,ZNF354B,PARP10,ZNF852,MAGED1,ARID3B,CIITA,ZNF594,ZNF792,ZFP82,ZNF678,SETD2,ZNF875,ZNF101,ZNF662,CAMK1D,GAS6,EP400,TRIM52,TBK1,TRAIP,SS18L1,PTP4A3,STING1,SIVA1,BRF1,FAF1,ZNF445,SP140L,SP1,IKZF1,SETD4,ZNF17,FOXD2,ZSCAN30,TAF9B,USP7,SEMA4D,MCRS1,CARD9,ZNF793,ZNF563,NELFB,ZNF527,ZNF33A,BLOC1S2,ZNF676,ZNF250,ZNF681,ZNF836,ZNF493,SUPT3H,XRCC6,ZNF569,MRTFA,HDAC2,TRPV1,ZNF33B,ZNF700,ZSCAN16,ZNF398,PCBP2,ZGPAT,ZNF785,ZNF628,TOPORS,ZNF841,ZNF615,PHF2,ZNF44,ZNF311,PLCG2,ZNF667,ZNF649,MIER1,ZNF251,DDRGK1,QRICH1,CARD11,HOXC4,WWP2,ZNF26,ZXDB,ZNF789,DDX39B,MDM4,NCOA6,GLMP,DLL1,LDB1,CNOT7,CIPC,L3MBTL3,ZNF525,LIME1,RXRB,SP5,NELFE,ZNF814,TRIM27,ZBTB48,ZNF425,SAP25,RNPS1,ZNF611,SCAF8,ZNF134,ZNF888,IRF9,ZNF90,MEF2B,ZNF891,POU2AF3,ZGLP1,ZNF879,APOBEC3G,ZNF709,APOBEC3D,APOBEC3C,N4BP2L2,EID1,ZNF350,TRIM34,IKBKE,ZNF224,IKBKG,TAF15,GTF2H5,ZNHIT3,TADA2A,PCGF2,ZNF670,ZNF229,PAGR1
GO:0034315	regulation of Arp2/3 complex-mediated actin nucleation	29	9	5.11	0.05608	0.612743	Biological Process	PICK1,WASHC3,GMFG,WASHC4,ARF1,ARFIP1,WASHC5,WASHC1,BRK1
GO:0031327	negative regulation of cellular biosynthetic process	1526	292	268.9	0.05630	0.612743	Biological Process	KDM1A,CREBBP,GCFC2,ZNF263,GTF2IRD1,PAF1,SCMH1,ZBTB32,YAF2,SNAI2,NR1H3,BCLAF1,SARS1,ARID4A,PIAS1,CUL3,PARP3,TPR,CP,RSF1,PER3,CCAR1,SPEN,SP100,ROCK1,CBFB,MEF2A,NCK2,MBD3,SMARCE1,KDM5A,TBX21,ACTR6,BAZ2A,MLH1,LRCH4,SIRT6,XRCC5,RFX3,SMARCA2,CNOT4,KCNK2,PIBF1,UIMC1,CNOT3,KHSRP,IGBP1,ZBTB25,HNRNPC,MZF1,APOBEC3H,EP300,PRMT5,SNW1,APEX1,CHD8,BRMS1L,SALL4,ACOT8,PSMD10,NKAP,RBBP7,MAGED2,CTCF,UBE2I,DNAJC17,SFRP1,TLE5,PIAS4,TGFB1,AEBP1,CPEB3,STN1,RECQL5,RASD1,MLX,NFKB1,CALCA,ELK3,CNOT2,GMNN,CCND3,SRF,TBX18,HBEGF,TCERG1,XRN1,PCGF1,PASK,ORC2,ATF2,TIA1,SUMO1,VAX2,SFPQ,PRDM2,RGS2,DR1,SATB2,ZBTB45,IRF2BPL,NR2C1,TARDBP,ZNF706,TRIM6,PSPC1,KHDRBS1,HNRNPA2B1,HOXA7,WWP1,MXD4,SNAI1,CNOT1,BMP4,RPL23,GZF1,MAX,PRDX5,IRF3,SIN3B,APOBEC3F,ORMDL1,DLL4,AJUBA,EAPP,KLF16,JUND,ZNF337,EXOSC2,MAP3K10,ZNF20,TRIM22,PRKAA1,UNK,TERF2,DPF2,MEIS2,PPHLN1,PHF21A,CAPRIN1,PAN2,MDM2,EIF4E2,ITM2B,SKIL,NIBAN2,CREBZF,NAB1,PARP16,PRDM5,LEF1,NCOA2,USP3,PML,PARN,FTO,TCF25,EIF4A3,CBX4,MBD1,SMAD4,NFIC,WTIP,ZNF614,RERE,LMO4,CREG1,SETDB1,GATAD2B,SRP9,ZC3H8,METTL14,SFRP2,NONO,MCPH1,TERF1,CDKN2A,TNKS1BP1,NPAT,CHEK1,SOGA1,SAP18,DCP1B,ZNF256,PAN3,BANK1,SMARCA5,JAZF1,CC2D1B,PHF6,SKI,CCAR2,CIART,MORC3,CTBP1,MFSD12,TAL1,RBBP4,EOMES,ZNF148,YEATS2,ZC3H12A,TASOR,ZNF589,WDR82,NIPBL,RPS14,OSR2,METTL3,COPS2,ZNF3,NAB2,COQ7,ZNF91,E4F1,POLR2G,SF1,RBPJ,IRF2,ZBTB5,ATOH8,MECP2,RIOX1,RNF139,ZNF692,ZNF274,BPTF,EXOSC10,MRPL13,SP3,KAT5,KDM2A,PLK3,BRMS1,DHX36,ZNF169,EID2,EID2B,CLK2,DEAF1,MAGEF1,TBL1XR1,ZNF491,DMAP1,ZNF354B,PARP10,SAMD4B,MAGED1,CIITA,ZNF875,CNOT10,GAS6,EIF4ENIF1,IKZF1,TAF9B,USP7,SEMA4D,MCRS1,NELFB,XRCC6,HDAC2,TRPV1,DAPK1,ZNF398,ZGPAT,ZNF785,SIRPA,MIER1,WWP2,MDM4,LDB1,CNOT7,CIPC,L3MBTL3,SP5,NELFE,TRIM27,ZNF425,SCAF8,ZNF134,ZNF891,ZGLP1,PATL2,APOBEC3G,APOBEC3D,APOBEC3C,N4BP2L2,EID1,ZNF350,LSM14A,ZNF224,PCGF2
GO:0010638	positive regulation of organelle organization	505	103	88.99	0.05634	0.612743	Biological Process	BAD,DCN,ERCC1,MRE11,ZDHHC6,CUL3,PNKP,TPR,VPS13D,MAPK9,CROCC,RHOA,NCK2,WDR1,MAP2K7,SIRT6,XRCC5,BAX,DNM1L,PXN,MUL1,ACTR5,SMPD3,PYCARD,NBN,SFRP1,LIMK1,PPP3CB,IFT20,AMBRA1,CNOT2,C2CD5,RAD50,ACTR8,SNX4,WRAP73,UBE2B,ITGB1BP1,SLF2,SEPTIN7,HNRNPA2B1,NCKAP1L,MAD2L1BP,CNOT1,DSTN,BECN1,BAIAP2L2,INO80,CLIP1,PLXNA3,SLX1A,TERF2,SLF1,KATNBL1,PPHLN1,CAPRIN1,PAN2,MNS1,PML,PARN,SETDB1,LNPK,NAF1,PHIP,TERF1,ATM,CENPJ,PAN3,BAG4,NSMCE2,SYNJ1,NPR2,TAL1,CDC42EP3,ARPC2,TASOR,ENTR1,MOAP1,CEP295,PRRT2,STX18,CEP120,MECP2,INO80E,PDCD6IP,MTSS1,KAT5,DHX36,ATR,BNIP3,SH2B1,FES,ATL3,SIVA1,DRG1,MCRS1,SLX4,EVL,FCHSD1,TRIM27,FMN1,BRK1,DOC2B
GO:0006888	endoplasmic reticulum to Golgi vesicle-mediated transport	128	30	22.56	0.05662	0.612743	Biological Process	STEEP1,CUL3,GOPC,ERGIC2,SCFD1,TMED1,VAPA,RAB2A,BET1,SEC23IP,TRAPPC13,SCAP,SEC22A,COPA,VAMP7,RINT1,USO1,MPPE1,STX5,PEF1,TRAPPC2L,TRAPPC9,TRAPPC11,STX18,TRAPPC1,RNF139,TRAPPC12,RAB1B,TRAPPC6B,PDCD6
GO:0006612	protein targeting to membrane	133	31	23.44	0.05691	0.612743	Biological Process	ZDHHC6,SEC61A2,SRP54,CHMP4B,UBL4A,PLAT,LYL1,SGTA,C2CD5,ARL6,ITGB1BP1,SIL1,PEX16,ZDHHC4,SRP14,SRP9,TAOK2,ZDHHC7,DHRS1,ZFAND2B,SSR2,RAB8B,VPS37C,PRNP,ZDHHC24,HRAS,SRP72,ZDHHC21,SRPRA,GDI1,CHMP4A
GO:0006278	RNA-templated DNA biosynthetic process	70	18	12.33	0.05707	0.612743	Biological Process	MRE11,PNKP,MAP2K7,XRCC5,HNRNPC,STN1,RAD50,XRN1,TEP1,TERF2,PML,PARN,NAF1,TERF1,TNKS1BP1,ATM,EXOSC10,ATR
GO:0061512	protein localization to cilium	70	18	12.33	0.05707	0.612743	Biological Process	SPATA7,CROCC,SNX10,IFT20,ARL6,TTC21B,NPHP4,ARL3,TBC1D32,DZIP1L,LZTFL1,ENTR1,TTC21A,BBS1,TMEM107,IFT140,CPLANE1,TCTN1
GO:0071479	cellular response to ionizing radiation	70	18	12.33	0.05707	0.612743	Biological Process	KDM1A,SNAI2,XRCC5,SFRP1,TGFB1,INO80,MDM2,SFRP2,TLK2,TNKS1BP1,ATM,BABAM2,NIPBL,RAD9A,HRAS,ATR,XRCC6,GTF2H5
GO:0045786	negative regulation of cell cycle	379	79	66.78	0.05721	0.612743	Biological Process	ZNF207,MRE11,YTHDC2,TPR,WAPL,PPP2R5B,PPP2R5C,BRINP1,UIMC1,CDC5L,KLHL22,CDK5RAP1,TTI1,RBL2,NBN,CASP2,CDK5RAP3,RNF167,GMNN,RAD50,ATF2,FBXO6,MIIP,SYF2,RPA2,DUSP1,BTN2A2,MAD2L1BP,BMP4,XRCC3,PSMG2,CHMP2A,TERF2,BTG1,RINT1,MDM2,GPNMB,DNA2,PML,TICRR,BRD4,TIPRL,ETAA1,DYNC1LI1,TERF1,CDKN2A,INIP,ATM,CHEK1,TAOK2,SMARCA5,XPC,BABAM2,CCAR2,DONSON,NPR2,TMEM67,TP53I13,FEM1B,SETMAR,MTBP,RAD9A,SLFN11,PLK3,ZWILCH,ANGEL2,ATR,TOM1L2,NUPR1,CRLF3,CACNB4,CEP63,GPR132,RPS27L,CENATAC,EME2,DDX39B,ZNF830,GJC2
GO:0016241	regulation of macroautophagy	158	36	27.84	0.05741	0.612743	Biological Process	DCN,ATP6V0A1,ATP6V1H,VPS13D,ATG5,PIK3C3,EXOC1,SCFD1,MTMR8,PIM2,AMBRA1,SNX4,ATP6V1B1,QSOX1,CAPNS1,BECN1,ATP6V1E1,MAP3K7,ATP6V1G1,ATG12,ATP6V1B2,SESN3,SCOC,ATP13A2,MOAP1,PAFAH1B2,SNX32,NUPR1,BNIP3,TBK1,STING1,ATP6V0A2,UBQLN2,PIK3R4,TECPR1,IKBKG
GO:0000183	rDNA heterochromatin formation	9	4	1.59	0.05744	0.612743	Biological Process	BAZ2A,SMARCA5,PHF8,PHF2
GO:0009131	pyrimidine nucleoside monophosphate catabolic process	9	4	1.59	0.05744	0.612743	Biological Process	TYMP,DPYS,UPP1,DPYD
GO:0009222	pyrimidine ribonucleotide catabolic process	9	4	1.59	0.05744	0.612743	Biological Process	DPYS,UPP1,DPYD,ENTPD4
GO:0034498	early endosome to Golgi transport	9	4	1.59	0.05744	0.612743	Biological Process	RBSN,STX5,RAB6A,SNX2
GO:0060027	convergent extension involved in gastrulation	9	4	1.59	0.05744	0.612743	Biological Process	SFRP1,DVL1,NPHP3,MKKS
GO:0060296	regulation of cilium beat frequency involved in ciliary motility	9	4	1.59	0.05744	0.612743	Biological Process	BBS2,MKKS,BBS1,CFAP45
GO:0061820	telomeric D-loop disassembly	9	4	1.59	0.05744	0.612743	Biological Process	SLX1A,TERF2,TERF1,SLX4
GO:0071475	cellular hyperosmotic salinity response	9	4	1.59	0.05744	0.612743	Biological Process	XRCC5,AKR1B1,SLC25A23,XRCC6
GO:0090220	chromosome localization to nuclear envelope involved in homologous chromosome segregation	9	4	1.59	0.05744	0.612743	Biological Process	MLH1,UBE2B,TERF1,ATM
GO:1901072	glucosamine-containing compound catabolic process	9	4	1.59	0.05744	0.612743	Biological Process	OVGP1,GNPDA1,CHI3L1,AMDHD2
GO:1904153	negative regulation of retrograde protein transport, ER to cytosol	9	4	1.59	0.05744	0.612743	Biological Process	ERLEC1,DERL2,DERL3,UBE2J1
GO:1905671	regulation of lysosome organization	9	4	1.59	0.05744	0.612743	Biological Process	LAPTM4B,PPP3CB,BECN1,SCARB2
GO:1901135	carbohydrate derivative metabolic process	1080	210	190.31	0.05756	0.613227	Biological Process	DPM1,BAD,HS3ST1,SLC25A13,CROT,IDS,DCN,XYLT2,NDUFS1,TYMP,B4GALT7,TBPL1,CHPF2,AGA,RRM2B,HEXB,GALC,NDUFB4,PDK3,PIGB,GBA2,SDHA,VPS9D1,SIRT6,SLC35C2,SLC4A4,OVGP1,AKR1B1,ALG9,BAX,DNM1L,ALG6,EDEM2,GNPTG,XYLB,DERL3,APOBEC3H,EP300,ERH,GMPR2,SAMHD1,PIGU,ACOT8,ALG13,TAFAZZIN,HTR2A,CDADC1,SMPD3,ANTKMT,MAN2B1,OGDH,PIGL,MYH3,NFKB1,AADAT,ENO2,DSE,MAN1A1,B3GAT2,HBEGF,GOLPH3,GNPDA1,HYAL1,ABCC5,DGUOK,GPD2,PDE1A,MOGS,ST3GAL5,ATP6V1B1,ATP5PB,FBXO6,RXYLT1,PIGZ,GALNT12,ALG5,CHPF,NAGK,MCEE,ST3GAL3,IDUA,APOBEC3F,NDUFA5,CLN6,DAD1,PRKCSH,PGLS,NDUFA2,PRKAA1,CHI3L1,EDEM1,RFK,NT5E,NPL,PIGC,ITM2B,ADAMTS7,HS6ST1,DPM2,OLA1,GLCE,PAPSS1,RNF185,EFL1,NDUFB10,CLTC,PFKL,EPHA2,PIGK,ATP1B1,SDHC,ARNT,GUK1,LYG1,SUMF1,ABHD10,CBR4,NDUFS6,SLC30A5,MMUT,CHST7,ATP6V1B2,DPYS,GBGT1,SLC25A25,B3GAT3,GXYLT1,PIGF,ATP5PF,MPPE1,AK9,B3GNT7,FCSK,NDUFS2,ALG8,ADPGK,NPR2,GNE,NDUFV3,PGAP3,PRPSAP1,JMJD8,AMDHD2,EXTL2,TYW5,GMPS,RPN1,IL15,NDUFS4,GALNT10,NDUFB6,TK2,ENGASE,MGAT5B,PTGDR,B3GALNT1,UGP2,GUSB,GLB1,RNF139,CHST11,MACROD2,ATP5MK,PIGG,RAB1B,CHST2,GK5,NUPR1,TALDO1,MAN1B1,DPY19L3,PFAS,FUCA1,FUT7,SGSH,PRKAG1,EXT1,CACNB4,UPP1,TMEM106A,POFUT2,GCNT1,DPYD,NUDT11,ADA,AP2A1,GAL3ST4,ENTPD4,UAP1L1,FAR1,GPAA1,MAN1A2,UCKL1,CARD11,OGA,MT-ND6,UBE2J1,OPA1,MT-ND3,APRT,HEXA,GALT,GANC,APOBEC3G,ATP5PO,APOBEC3D,APOBEC3C,SULT1A3,FBXO17,MUSTN1
GO:0046777	protein autophosphorylation	224	49	39.47	0.05829	0.61784	Biological Process	MVP,CLK1,MRE11,DAPK2,RIOK2,PPP2R5B,STK10,MARK3,MKNK1,TRPM7,BMX,PIM2,NBN,DYRK1B,PRKD2,CLK4,RAD50,ZAP70,STK16,PASK,STK25,STK11,RAP2C,MAP2K2,MAP3K10,STK26,GPNMB,PRKG2,MAP3K12,ULK3,MINK1,CALM2,TNKS1BP1,ATM,TAOK2,SMG1,DYRK1A,ATP13A2,LMTK2,PTK2,PEAK1,TNK1,ATR,ATG13,CLK2,FES,LCK,DAPK1,CALM1
GO:0071985	multivesicular body sorting pathway	47	13	8.28	0.05863	0.61784	Biological Process	PTPN23,CHMP2B,CHMP4B,LAPTM4B,EXPH5,STAM2,CHMP2A,VPS36,TMEM50B,VPS28,VPS37C,CHMP4A,CHMP1B
GO:0090224	regulation of spindle organization	47	13	8.28	0.05863	0.61784	Biological Process	PARP3,TPR,CHMP2B,RAE1,CHMP4B,SENP6,CHMP2A,CLTC,EML3,CENPJ,DRG1,CHMP4A,CHMP1B
GO:1901976	regulation of cell cycle checkpoint	47	13	8.28	0.05863	0.61784	Biological Process	TPR,TTI1,RPA2,DUSP1,MAD2L1BP,XRCC3,BRD4,ETAA1,DYNC1LI1,BABAM2,CCAR2,FEM1B,DDX39B
GO:0002183	cytoplasmic translational initiation	38	11	6.7	0.05867	0.61784	Biological Process	DHX29,EIF3I,EIF3A,NCBP2,MIF4GD,EIF3G,SH3BGRL,NCBP1,SLBP,METTL3,EIF3K
GO:0016578	histone deubiquitination	38	11	6.7	0.05867	0.61784	Biological Process	TAF2,ATXN7L3,UIMC1,SUPT7L,ENY2,TAF12,USP3,TADA1,BABAM2,TADA2B,SUPT3H
GO:0033120	positive regulation of RNA splicing	38	11	6.7	0.05867	0.61784	Biological Process	RBM22,PRMT5,SNW1,SNRNP70,SRSF1,NCBP1,SF3B4,HNRNPLL,RBMX,DYRK1A,TRA2A
GO:0051125	regulation of actin nucleation	38	11	6.7	0.05867	0.61784	Biological Process	PICK1,WASHC3,GMFG,WASHC4,ARF1,ARFIP1,WASHC5,WASHC1,TRIM27,FMN1,BRK1
GO:0060323	head morphogenesis	38	11	6.7	0.05867	0.61784	Biological Process	MMP2,EP300,TGFB1,MYH3,LEF1,SSBP3,SKI,FLVCR1,NIPBL,ATP6AP2,CLDN5
GO:0050821	protein stabilization	214	47	37.71	0.05909	0.621466	Biological Process	RPAP3,ZNF207,WIZ,CD74,PER3,RASSF1,IP6K2,USP33,RAB21,MUL1,HPS4,EP300,TTI1,PIM2,CDC37,DVL1,SUMO1,P3H1,STX12,UBE2B,CLU,PEX6,RPL23,NCLN,PIN1,FLOT2,NAPG,MARCHF7,MAPK8IP3,PML,ATP1B1,CDKN2A,TBRG1,GNAQ,BAG4,MORC3,DVL3,PYHIN1,CAMLG,CEP63,TAF9B,USP7,PARVA,MDM4,GLMP,ZSWIM7,DNAAF10
GO:0038095	Fc-epsilon receptor signaling pathway	25	8	4.41	0.05929	0.621977	Biological Process	MAPK9,MAP2K4,MAP2K7,IKBKB,SOS1,MAP3K7,VAV2,PLCG2
GO:0060155	platelet dense granule organization	25	8	4.41	0.05929	0.621977	Biological Process	AP3D1,HPS4,AP1B1,AP3B1,AP3S1,AP3M1,BLOC1S3,BLOC1S2
GO:1990841	promoter-specific chromatin binding	62	16	10.9	0.06689	0.625751	Molecular Function	KDM1A,ERCC1,WDR13,RBL2,PCGF1,ATF2,IRF3,GTF2B,USP3,SETDB1,KDM6A,IKZF3,NIPBL,MECP2,HDAC2,PCGF2
GO:0002151	G-quadruplex RNA binding	6	3	1.05	0.07138	0.625751	Molecular Function	XRN1,DHX36,MCRS1
GO:0003720	telomerase activity	6	3	1.05	0.07138	0.625751	Molecular Function	TEP1,TERF2,TERF1
GO:0003964	RNA-directed DNA polymerase activity	6	3	1.05	0.07138	0.625751	Molecular Function	TEP1,TERF2,TERF1
GO:0008311	double-stranded DNA 3'-5' DNA exonuclease activity	6	3	1.05	0.07138	0.625751	Molecular Function	APEX1,APEX2,RAD9A
GO:0010385	double-stranded methylated DNA binding	6	3	1.05	0.07138	0.625751	Molecular Function	MBD1,MECP2,ZNF445
GO:0016406	carnitine O-acyltransferase activity	6	3	1.05	0.07138	0.625751	Molecular Function	CROT,CPT1C,CPT1B
GO:0019870	potassium channel inhibitor activity	6	3	1.05	0.07138	0.625751	Molecular Function	KCNK2,ENSA,RASA1
GO:0023024	MHC class I protein complex binding	6	3	1.05	0.07138	0.625751	Molecular Function	CD160,KLRD1,CD8A
GO:0031726	CCR1 chemokine receptor binding	6	3	1.05	0.07138	0.625751	Molecular Function	CCL5,CCL4,CCL3
GO:0035673	oligopeptide transmembrane transporter activity	6	3	1.05	0.07138	0.625751	Molecular Function	SLC15A3,ABCB9,SLC15A2
GO:0043008	ATP-dependent protein binding	6	3	1.05	0.07138	0.625751	Molecular Function	SAE1,PRNP,DDX39B
GO:0050543	icosatetraenoic acid binding	6	3	1.05	0.07138	0.625751	Molecular Function	TMEM175,ALOX5AP,STX3
GO:0050544	arachidonic acid binding	6	3	1.05	0.07138	0.625751	Molecular Function	TMEM175,ALOX5AP,STX3
GO:0071532	ankyrin repeat binding	6	3	1.05	0.07138	0.625751	Molecular Function	TERF1,TNKS1BP1,HIF1AN
GO:0009678	pyrophosphate hydrolysis-driven proton transmembrane transporter activity	26	8	4.57	0.07207	0.625751	Molecular Function	ATP6V0A1,ATP6V1H,TCIRG1,ATP6V1B1,ATP6V1E1,ATP6V1G1,ATP6V1B2,ATP6V0A2
GO:0140693	molecular condensate scaffold activity	26	8	4.57	0.07207	0.625751	Molecular Function	NLRP1,TARDBP,HNRNPA2B1,LGALS3,CAPRIN1,MECP2,PRNP,UBQLN2
GO:0006611	protein export from nucleus	61	16	10.75	0.05993	0.627089	Biological Process	RANBP3,TPR,SP100,SIRT6,RBM22,XPO7,MDM2,NUP42,CTDSPL2,CDKN2A,ANKLE1,FRAT2,GAS6,SMURF1,RANBP17,STRADA
GO:0038202	TORC1 signaling	61	16	10.75	0.05993	0.627089	Biological Process	GPR137B,KLHL22,RNF167,LAMTOR3,NPRL2,STK11,LAMTOR5,STAMBPL1,DGKQ,SESN3,ATM,RRAGA,SIK3,MFSD8,SLC38A9,CARD11
GO:0043167	ion binding	5866	1066	1031.16	0.07295	0.629079	Molecular Function	DPM1,CYP51A1,LASP1,RBM5,KDM1A,SLC25A13,HCCS,CREBBP,KMT2E,ZFX,ITGA2B,GDE1,ZNF263,AGK,CDKL3,FMO3,CYB561,MMP25,MASP2,ZNF207,IDS,MBTD1,WIZ,ZBTB32,CALCOCO1,PSMC4,MAN2B2,CLK1,YAF2,XYLT2,SNAI2,MRE11,CPS1,RNF10,NDUFS1,NR1H3,B4GALT7,SARS1,ZCCHC8,PIAS1,DAPK2,MTREX,PNKP,YTHDC2,POLR2B,ARAP2,CP,RRM2B,LMO3,RSF1,LIMA1,MAPK9,HHAT,ZFR,ZNF280C,PHF21B,F7,RIOK2,PMS1,OAT,ZC3H15,MAP2K4,ZBTB11,SP100,DHX29,RHOA,DHX8,IDH3G,ROCK1,PDK3,RASSF1,IP6K2,DNAJA2,ABCC9,POLB,CSNK2A2,RAD18,ING3,SPEG,SMC1A,STK10,ACAP1,SELENOO,SDHA,KDM5A,NUAK1,MARK3,MKRN2,BAZ2A,MLH1,MAP2K7,USP33,SIRT6,FBLN1,UBE2K,PIK3C3,ZCWPW1,UBE2D4,XRCC5,MKNK1,DDX1,DNM2,RAB21,SMARCA2,CNOT4,MOK,RSBN1,EXD2,UBA5,ZNF506,IFT25,TRAF5,ITGAE,NUFIP1,ZNF324,AGBL5,ZNF213,RBM22,NOX4,ATXN7L3,UIMC1,MMP2,DNM1L,DDX18,EDEM2,XRN2,DZANK1,PXN,PEBP1,BRAP,CDIP1,DDX24,ZBTB25,MAEA,MUL1,EXOC1,RBM27,NLRP1,OSGEP,TRPM7,RFFL,UNC13D,XYLB,NUBP2,MZF1,FBXL19,HCN2,MMP11,RNF215,MFNG,PICK1,CYP2D6,DDX17,RTCB,CYB5R3,RASL10A,CHKB,APOBEC3H,EP300,TRMU,PLEK2,ALKBH1,CCNB1IP1,APEX1,SRP54,CHD8,GMPR2,RABGGTA,GSS,SALL4,BIRC7,ARFGAP1,PLCB4,SAMHD1,CDK5RAP1,POLI,MIB1,POLA1,MID1,XIAP,BMX,KCND1,PIM2,FGD1,HTR2A,CDADC1,MGRN1,CTCF,SMPD3,PLA2G15,CIAO3,CLCN7,HAGHL,UBE2I,CAPN15,RAB11A,ZNF106,SLC30A4,SGK3,ZFAND1,IKBKB,RAB2A,ZC2HC1A,GSDMD,MAN2B1,TRMT1,AKAP8,DYRK1B,PIAS4,PRKD2,TYK2,FKBP8,ATP13A1,PMPCB,PON3,OGDH,TAX1BP1,AGFG2,ZNHIT1,AEBP1,LIMK1,NMRK1,PRUNE2,DNM1,DDX50,SEC23IP,PPP3CB,RAD51C,MTMR4,RECQL5,RNF167,RASD1,RAI1,DRG2,DHX58,VAT1,MYH3,AADAT,STIM2,LPXN,NRXN2,MDK,CHKA,P3H3,GPN3,VPS29,ACAD10,RAB5B,ENO2,CLEC4A,C2CD5,DSE,MCM9,MAN1A1,ACOT13,B3GAT2,ZBTB24,GUCA1B,CUL9,PRPF4B,PCDHB2,NUDT12,LOX,PCDHB3,CLK4,ARSB,THBS4,LNPEP,RAD50,TRIM23,ACTR8,CRBN,ARL6,UBE3A,ABCC5,DNAH1,DGUOK,FAHD2A,ZAP70,GPD2,PDE1A,GCA,PCGF1,FANCL,MOB4,STK16,PASK,STK25,ORC4,RND3,ATF2,ATP6V1B1,PAPPA2,QSOX1,MFN2,PRDM2,TNNI3K,KIF21B,TSNAX,ZNHIT6,P3H1,RPS6KA1,COLEC11,STK11,DDX59,NRP2,PHF3,MYL12B,UBE2B,CPSF3,MAPKAP1,GALNT12,ZBTB45,IRF2BPL,LTBP2,ABCD4,ATL2,KCNIP2,ARAP3,PCDHB10,PCDHB12,ZFP30,NR2C1,ARL1,APAF1,RNF170,ZNF706,COPS5,TRIM6,ZNF549,POPDC2,ZCCHC17,CPXM2,ZRANB3,ANXA11,TRMT13,ZNF644,ZMIZ2,SEPTIN7,POLM,ZC3H13,MMP19,USP45,RAP2C,CHPF,RAB22A,SNAI1,PEPD,STAMBP,NAGK,MCEE,ABCC10,PEX6,CPNE5,SLC25A23,SDCBP2,GZF1,DTD1,STK35,MKKS,XRCC3,CAPNS1,PRMT1,ZNF384,RHOT1,MAP2K2,RAP1B,TMEM175,KDM4B,STEAP4,ZNF780B,APOBEC3F,RNF112,MYO5C,INO80,DLL4,CLN6,CALML4,THAP10,SUMF2,BBOX1,TPH1,KIF1C,PHF20L1,AJUBA,TEP1,ASH2L,CDH15,KLF16,CRACR2A,PRKCSH,GTPBP3,ACTN4,HELZ2,ZNF337,CHMP2A,MAP3K10,CLIP1,CASZ1,UBA1,RAB11FIP4,ABCB7,RBSN,UBE2D2,TRAF7,CHD1L,ZNF20,DCAF15,TRIM21,SLX1A,TRIM5,TRIM22,TIMM10B,PRKAA1,UBE2G1,UNK,ZRANB2,DAP3,MUTYH,ALOX5AP,DSTYK,MORC4,MKRN1,AGAP3,KRAS,ZFC3H1,DPF2,EDEM1,TRIM45,CEPT1,ARF3,NARS1,STK26,RFK,P2RX4,SRPK2,TES,SNX14,NT5E,MAP3K7,PHF21A,CAPRIN1,PAN2,AFG1L,TEC,MDM2,RNASEL,COX5B,VILL,PHF11,LMO7,ITM2B,NUP42,DDX56,ADAMTS7,RSAD1,KAT7,MARCHF7,ENPP2,RNF38,ZSCAN9,TUBB2A,MYO7A,THAP12,UNC13C,PAK6,GTF2B,DTNB,ACTR1A,MYOF,LOXL4,STAMBPL1,ATAD1,ARL3,PLCE1,ANXA7,DNA2,OLA1,GLCE,ZGRF1,PRKG2,MMRN1,PRDM5,SEPTIN11,SCARB2,PPA2,ENPEP,PAPSS1,PPP3CA,RNF185,ETNK1,ZCRB1,CLSTN3,RBP5,GIT2,LNX2,MAP3K12,RBM26,REM2,ETFA,USP3,CYP11A1,PML,ADAMTS17,ULK3,ZNF710,FURIN,EFL1,TGFB1I1,PARN,FTO,NKD1,CDH11,CDH13,RHOT2,RHBDL3,MINK1,EIF4A3,TRIM65,MBD1,SMAD4,PFKL,SIRT3,TRPM2,WTIP,RCN3,ZNF614,RERE,EPHA2,PRKACB,LMO4,MTF2,CELSR2,ITGA10,SDHC,ABL2,TARS2,SETDB1,ATP8B2,GATAD2B,HCN3,NVL,ARF1,GUK1,CALM2,ZC3H8,LNPK,SUMF1,ANKMY1,DYNC1LI1,TRPC1,DGKQ,EPHA5,ATP10D,MARCHF1,RNF175,CBR4,PPIP5K2,SLC30A5,RMND5B,MYLK4,MMUT,FGD2,RARS2,SHPRH,ZMYM4,ARMT1,CREB5,AGBL3,TLK2,KDM6A,ZNF185,ATP6V1B2,PLPBP,LACTB2,DPYS,TATDN1,ZNF7,ZCCHC7,ZNG1E,GBGT1,PTGES2,SLC25A25,CNNM2,PAMR1,SESN3,ATM,AASDHPPT,B3GAT3,CHEK1,CDH22,NUDT22,TAOK2,PTS,ABCB9,TWF1,CSNK1G3,ME3,ACAD8,KIN,ZNF256,PAN3,MBNL1,GGPS1,STK32B,CETN3,SMARCA5,GTF2E1,JAZF1,TRIP12,CABYR,LRRK1,ABCA6,ABCA10,GBP5,L3MBTL4,PDE1C,CXXC1,MPPE1,AK9,ZFYVE27,TRIM74,RRAGA,RASA2,GNAQ,KCNMA1,PHF6,AIFM1,NSMCE2,PHKG2,TATDN2,SMG1,STEAP2,FCSK,RNF111,DYRK1A,RAB28,SKI,WIPI2,LDLRAP1,DZIP1L,RNF207,ZFAND2B,ZNF276,NDUFS2,RAPGEF6,CSRP1,MORC3,ADPGK,ATP13A2,RSPRY1,SPON2,NPR2,ZNF221,GNE,ATAD3B,ZNF66,VAV2,TOR2A,SIK3,NEK8,FLAD1,VPS11,CYP3A4,CPSF4,ZNF333,PSMC2,ABCF3,U2AF1L4,IKZF3,PRPSAP1,DBF4B,AMDHD2,ZFPL1,CYP4A22,CZIB,ZSWIM5,RBP7,PEF1,ALPL,MEGF6,ZNF326,EXTL2,TRIM58,LMX1A,SNED1,TYW5,SMARCAD1,DHX57,S100A12,HELQ,RNF25,ANKZF1,FBLN2,GMPS,DNASE1L3,RCHY1,ZNF513,ZNF148,ZMYM6,ZC3H12A,MELTF,METAP1,ZNF589,PPM1M,TENT2,EBF1,GFM2,SEPTIN8,DAGLB,GALNT10,SLU7,USP49,COL1A2,LMTK2,PEX2,PHKG1,ORC5,OSR2,PMPCA,FUNDC2,METTL17,METTL3,AGBL2,RAB8B,HIF1AN,ARIH1,C2,PLEKHF1,ILK,DCHS1,ATP9B,CYB5R2,CRABP1,ZMAT1,ZNF143,ZNF3,TK2,CIAO2A,NAV2,MYO1A,STX3,COQ7,HDHD2,ZNF91,STIM1,CA4,RHEBL1,TUBA1A,ZNF610,ZNF528,RAB4B,EEF2,KIFC2,ZNF83,MGAT5B,E4F1,VWCE,TRANK1,LTBP3,SF1,NKIRAS2,SEPTIN2,SNRNP48,ZBTB5,APEX2,ZRSR2,PTK2,APLF,DUS1L,UGP2,TRIM56,ZNF747,UBE2E3,ADPRM,SETMAR,SMAD1,DCLK2,HARS1,RIOX1,POLH,RNF139,ZNF692,TRIM8,NPTX1,ECEL1,ZNF274,PIK3CD,BPTF,ZIK1,GPHN,SPATA5L1,RASGRP4,PRNP,THOP1,RAB40A,AGAP5,ZMAT3,ZNF738,SLFN11,RAB37,SP3,EGFL7,NADSYN1,PHF8,KAT5,TADA2B,GRK2,KDM2A,PEAK1,ENDOV,PLK3,RBM4B,CCS,PITPNA,DDX23,ZNHIT2,TNK1,PHLDA3,HRAS,RAB1B,AMZ1,DHX36,ATR,GK5,PHYKPL,ZNF519,CABP4,RAB6A,ZNF169,ZNF613,IP6K1,RNPEP,KCMF1,CLK2,DEAF1,SLC38A9,MAN1B1,TOP3A,ZNF491,PCDHB9,DDX10,ZNF518B,ZNF354B,P4HTM,TRIM73,ZNF852,PFAS,GAK,SHARPIN,CIITA,RNF227,BBS10,PTGR3,CYP8B1,ARHGAP45,ZNF594,PRF1,ZNF792,ZFP82,PJA1,ZNF678,SGSH,SETD2,ZNF875,ZNF101,PRKAG1,EXT1,UBE2E2,FES,ADI1,TTC3,LCK,SRPRA,ZNF662,CAMK1D,GAS6,SF3A3,EP400,TRIM52,TBK1,TRAIP,ADAP2,PCDH9,TXNRD2,PROS1,STING1,SNN,ATL3,CLCNKB,LCN12,SIVA1,UBOX5,BRF1,RPS27L,DDX51,ZNF445,RAB11B,ARL15,CDK10,RAD51D,SP140L,SP1,LMLN,DRG1,IKZF1,TRIM69,RASA3,CYP4Z1,ZNF17,TOR3A,THBS2,NUDT17,KATNA1,ARAP1,ZSCAN30,CMC1,RSBN1L,FANCM,CARD9,ZNF793,AGAP4,SERPINA5,HBA2,NBR1,NDOR1,DPYD,SLX4,ZNF563,ZNF527,ZNF33A,ZNF676,ZNF250,ZNF681,TUBB,XPNPEP3,ZNF836,ZNF493,NUDT11,XRCC6,ZNF569,PIK3R4,TRPV1,ZNF33B,NF1,DAPK1,HLA-DQA1,ZNF700,ZSCAN16,ADA,ZNG1C,ZNF398,GAL3ST4,ZGPAT,ZNF785,ENTPD4,ZNF628,MYO5A,TOPORS,BCO2,ZNF841,ZNF615,PHF2,TXNRD3,ZNF44,NKIRAS1,ADH5,SPG7,ZNF311,ZNF667,ZNF649,MAN1A2,ZNF251,UCKL1,ZNF26,ITSN2,ZXDB,ATL1,ZNF789,DDX39B,TLK1,MDM4,CALM1,DLL1,ZNF830,CNOT7,UBE2J1,OPA1,KIAA0753,DCLRE1A,APRT,L3MBTL3,PJA2,ZNF525,RUFY2,AGAP6,AGAP9,SYT15,RXRB,SP5,STK19,DXO,SKIC2,MSH5,ZNF814,DHX16,TRIM27,RANBP17,ZBTB48,ZNF425,ZNF611,CFAP45,QTRT1,PPP1CB,ZNF134,ZNF888,GALT,ZNF90,TTLL3,ZNF891,ZSWIM7,ZNG1F,ZNF407,ZGLP1,HBD,ZNF879,ZBED5,ALKBH6,APOBEC3G,RPP21,EGFL8,ZNF709,PCDHAC2,PLA2G4B,JMJD7,APOBEC3D,NFS1,APOBEC3C,HBB,TWF2,PDCD6,PCDHA10,CDK3,PCDHGA12,PCDHGB6,PCDHGA10,ZNF260,PCDHGA3,ZNF350,TRIM34,TUBB3,SULT1A3,IKBKE,STRADA,ZNF224,IKBKG,TAF15,MMP28,DOC2B,PCDHB16,ZNHIT3,RCC1L,TADA2A,PCGF2,ZNF670,ZNF229
GO:0045309	protein phosphorylated amino acid binding	58	15	10.2	0.07322	0.629079	Molecular Function	NCK2,CRKL,PTPN6,ZAP70,PIN1,ABL2,RASA1,GRAP,SLA,LDLRAP1,VAV2,YWHAB,LCK,PLCG2,SCAF8
GO:0045017	glycerolipid biosynthetic process	245	53	43.17	0.06022	0.629322	Biological Process	DPM1,NR1H3,AGPAT4,INPP4A,TTC7A,IP6K2,PIGB,SCARB1,PIK3C3,CHKB,PIGU,LPIN2,BMX,TAFAZZIN,HTR2A,PLA2G15,MTMR4,PIGL,CHKA,FIG4,PIGZ,OCRL,BECN1,AJUBA,LPIN3,CEPT1,PIGC,DPM2,PLCE1,ETNK1,PIGK,DGKQ,SLC30A5,ATM,PIGF,MPPE1,SMG1,SYNJ1,PGAP3,PIK3CD,KAT5,PIGG,PTDSS2,IP6K1,LPCAT4,PLA2G6,PIK3R4,FAR1,GPAA1,PLCG2,CNEP1R1,SACM1L,LCAT
GO:0000993	RNA polymerase II complex binding	35	10	6.15	0.07416	0.633836	Molecular Function	PAF1,RECQL5,SCAF1,ELP2,GTF2B,BRD4,CCAR2,ZNF326,RPRD2,SCAF8
GO:0009893	positive regulation of metabolic process	3683	681	648.99	0.06091	0.635724	Biological Process	BAD,KDM1A,MSL3,CREBBP,KMT2E,ZFX,YBX2,ZNF263,PAF1,MBTD1,WIZ,DCN,ERCC1,CALCOCO1,PSMC4,NUB1,SLC30A9,YAF2,CD74,MRE11,RNF10,NR1H3,FAS,BTN3A1,BCLAF1,ARID4A,PIAS1,CUL3,PNKP,PARP3,MED17,LMO3,RSF1,VPS13D,ERCC8,HEXB,LETMD1,MAPK9,FAM168A,CYFIP2,PITHD1,PPP1R12A,RIOK2,CCAR1,GPBP1,CASP8,TAF2,RFXANK,AP3D1,MAP2K4,FOXJ2,DIP2B,ATXN3,SP100,TNFRSF1A,DHX29,RHOA,ROCK1,CBFB,RASSF1,MEF2A,IP6K2,PPP2R5B,SCT,NCK2,ING3,MBD3,XRCC1,SCARB1,SMARCE1,KDM5A,TBX21,ACTR6,GRAMD4,MKRN2,BAZ2A,MLH1,MAP2K7,SIRT6,FBLN1,UBE2K,ZCWPW1,ITCH,XRCC5,SENP1,DDX1,DNM2,RFX3,SLC4A4,SMARCA2,CNOT4,IL12RB2,SMARCD3,CCNT2,TRAF5,PIBF1,NUFIP1,NCOA1,ATG16L1,RBM22,HUWE1,NOX4,BAX,ATXN7L3,UIMC1,CNOT3,KHSRP,DOCK3,RBBP9,TASP1,MUL1,NLRP1,HNRNPC,CDC5L,MZF1,CRKL,TBC1D10A,SEC14L2,DDX17,SGSM3,EP300,PRMT5,SNW1,APEX1,CHD8,CD40,PABPC1L,SALL4,BIRC7,CDC25B,CDK5RAP1,ACTR5,LPIN2,PSMD10,XIAP,RBBP7,PIM2,PQBP1,TAFAZZIN,HTR2A,CTCF,PYCARD,STX4,NBN,SFRP1,IKBKB,IL7,GSDMD,NFKBIB,SNRNP70,LYL1,OAZ1,SGTA,IL27RA,DYRK1B,PIAS4,CLIP3,PRKD2,TGFB1,TYK2,CRTC1,USF2,PBX4,HOXA5,CASP2,CHCHD2,BUD31,ZNHIT1,BCL7B,SPIN1,AKNA,DVL1,PPP3CB,CPEB3,STN1,CDK5RAP3,RAI1,SMARCD2,DHX58,MLX,NFKB1,AREG,CRTAM,MDK,AMBRA1,CALCA,PSMD9,CSRNP2,ELK3,CAND1,CNOT2,MED23,CCND3,TBP,SRF,TENT5A,TBX18,NNT,HBEGF,THBS4,RAD50,SKP1,TRIM23,TCERG1,ACTR8,UBE3A,TUSC2,NPRL2,NCBP2,SNX4,SCAP,WDR48,SF3B1,STK16,PPP1R7,PASK,ATF2,SUMO1,ALMS1,SFPQ,MEF2D,MFN2,PRDM2,TFAP2E,CD2,CD160,DR1,RPS6KA1,STK11,MED28,SATB2,UBE2B,ITGB1BP1,MAPKAP1,PGF,IRF2BPL,NRDE2,SUPT7L,SLF2,KANSL1,ENY2,TAF12,APAF1,CLU,TARDBP,COPS5,TRIM6,PILRB,KHDRBS1,SASH3,CD244,ZMIZ2,HNRNPA2B1,HOXA7,ECD,GIPC1,ATF1,NCKAP1L,TTC21B,RAP2C,SNAI1,CNOT1,BMP4,GGA3,NUP85,MIF4GD,RPL23,MAX,IRF3,PRMT1,ASL,BECN1,ZNF384,MAP2K2,PIN1,ZNF780B,INO80,DLL4,CLN6,AJUBA,EAPP,ASH2L,NSUN5,ACTN4,SSBP4,GDF15,JUND,OLFM1,HELZ2,EXOSC2,MAP3K10,CASZ1,SH3BGRL,ABCB7,NDFIP1,TRIM21,SLX1A,TRIM5,TRIM22,PRKAA1,TERF2,LPIN3,AP3B1,CHI3L1,DSTYK,SLF1,KRAS,E2F5,DPF2,MEIS2,PTPN22,LAMTOR5,P2RX4,SRPK2,MAP3K7,PRR5L,CAPRIN1,TFCP2,PAN2,MDM2,RNASEL,NIBAN1,APPL2,PWP1,MED4,LMO7,GPNMB,SRSF1,KAT7,MARCHF7,ABI1,NIBAN2,NCBP1,ENPP2,SPAG8,MTCH1,CREBZF,DNA2,CARF,USP8,APH1B,BBS7,PRDM5,LEF1,PPP3CA,RNF185,INHBE,LUM,MAP3K12,NCOA2,PML,FURIN,GLYR1,TGFB1I1,PARN,FTO,NKD1,CDH13,MED9,SS18,PIK3R5,EIF4A3,TRIM65,SMAD4,BRD4,NFIC,SIRT3,SAE1,CARM1,RCN3,RERE,EPHA2,LMO4,TBX19,SF3B4,CTSK,ARNT,CREB3L4,GATAD2B,NVL,HNRNPLL,CALM2,ETAA1,ZC3H8,NFKBIZ,EIF2B5,DGKQ,METTL14,NAF1,SFRP2,SSBP2,FGD2,PHIP,CREB5,KDM6A,RBMX,SLC25A37,TERF1,CDKN2A,PTGES2,BTBD10,TNKS1BP1,SESN3,NPAT,ATM,TAOK2,CTF1,DCP1B,MBIP,VENTX,CENPJ,CACUL1,ATG10,TADA1,PAN3,BANK1,SCOC,SMARCA5,PLA2R1,LRRK1,GBP5,XPC,CXXC1,MMS19,TIAM1,GDF6,NPTN,AIFM1,BAG4,PHKG2,GHRL,PAXIP1,SSBP3,RNF111,DYRK1A,TNFRSF14,SKI,LDLRAP1,BABAM2,RNF207,CUL4B,USF1,FGF17,PAXBP1,MORC3,ATP13A2,SPON2,CTBP1,PKNOX1,VAV2,MED27,PMF1,VPS28,MAML1,PSMC2,DVL3,IKZF3,DBF4B,TNFSF13,STX5,TAL1,PEF1,RBBP4,ALPL,USP1,FUBP1,TRIM58,SLAMF6,LMX1A,DISC1,DUSP19,ANKRD23,S100A12,HELQ,EOMES,MNDA,PYHIN1,AIM2,RCHY1,UCN,ZNF148,ZC3H12A,MEAF6,MELTF,HAND2,IL15,ICE1,NIPBL,DAGLB,TRA2A,MED30,OSR2,PSIP1,METTL3,MOAP1,CEP295,PCBD1,ARIH1,PLEKHF1,ILK,ZNF143,NAB2,NUDT21,COQ7,FBXO22,ZNF91,EEF2,HDGFL2,E4F1,DDB1,BSCL2,POLR2G,CCDC88B,PAFAH1B2,RBPJ,IRF2,FNTA,ATOH8,MECP2,UBE2V2,NMD3,PTK2,INO80E,APLF,TRIM56,SETMAR,SMAD1,STAT2,RNF139,TRIM8,PIK3CD,BPTF,PRNP,C1QTNF4,IL16,SP3,PHF8,KAT5,TADA2B,TRMT112,SAA1,BCLAF3,PLK3,RBM4B,PIFO,CMKLR1,ANGEL2,BRMS1,HRAS,RAB1B,KCTD13,DHX36,ATR,ATG13,CENPS,NUPR1,BNIP3,CRLF3,NFATC2IP,DEAF1,MAGEF1,TBL1XR1,HNRNPA0,DMAP1,SAMD4B,MAGED1,ARID3B,CIITA,ZNF594,SETD2,PRKAG1,TMEM259,ATP6AP2,LCK,CNOT10,CAMK1D,GAS6,EP400,HMCES,TRIM52,TBK1,DIABLO,CLDN5,PLA2G6,SS18L1,STING1,EIF4ENIF1,TMEM106A,BRF1,RPS27L,FAF1,ZNF445,SP1,SETD4,FOXD2,ARAP1,PRG2,TLR5,USP7,SECISBP2,SEMA4D,MCRS1,FANCM,CARD9,UBQLN2,SUMO2,SLX4,ZNF33A,BLOC1S2,ZNF836,ZNF493,SUPT3H,CD55,XRCC6,PIK3R4,MRTFA,HDAC2,TRPV1,ZNF33B,DAPK1,ZNF398,PCBP2,TOPORS,ZNF841,ZNF615,PHF2,PLCG2,DDRGK1,QRICH1,CARD11,HOXC4,WWP2,DDX39B,NCOA6,C6orf89,CALM1,GLMP,DLL1,LDB1,SMURF1,CNOT7,GJC2,CD3E,L3MBTL3,RXRB,DXO,NELFE,ZNF814,HLA-F,TRIM27,ZBTB48,CD177,CNEP1R1,SCAF8,IRF9,MEF2B,POU2AF3,PPP1R3G,ZGLP1,HLA-DPB1,PATL2,HLA-DPA1,PPP1R3E,TNFSF12,HBB,PDCD6,POLG2,TRIM34,IKBKE,STRADA,ZNF224,IKBKG,TAF15,CCL5,MUSTN1,RCC1L,PPP4R3B,TADA2A,CCL3,ZNF229,PAGR1
GO:0098727	maintenance of cell number	179	40	31.54	0.06136	0.639126	Biological Process	PAF1,ARID4A,MED17,SMC1A,SMARCE1,SIRT6,SMARCA2,WDR47,CNOT3,BRMS1L,SALL4,NKAP,RBBP7,SFRP1,BCL7B,CNOT2,MED28,ZNF706,ZC3H13,CNOT1,DPF2,SS18,MTF2,METTL14,MCPH1,SKI,MED27,TAL1,RBBP4,EOMES,NIPBL,MED30,METTL3,RBPJ,TRIM8,BRMS1,EIF4ENIF1,HDAC2,DLL1,LDB1
GO:0006275	regulation of DNA replication	129	30	22.73	0.06179	0.639126	Biological Process	WIZ,WAPL,MAP2K4,ACTR5,NBN,PPP2R1A,STN1,GMNN,ACTR8,ATF1,TTF1,INO80,ORC3,USP37,KAT7,DNA2,TICRR,TERF1,SMARCA5,DBF4B,UCN,MEAF6,ORC5,INO80E,SLFN11,KCTD13,ATR,FAF1,MCRS1,POLG2
GO:0007052	mitotic spindle organization	129	30	22.73	0.06179	0.639126	Biological Process	ZNF207,PARP3,TPR,RHOA,SMC1A,PIBF1,CHMP2B,AAAS,RAE1,CHMP4B,RAB11A,CCDC61,CEP126,WRAP73,STAG1,FAM110A,CHMP2A,CLTC,EML3,CENPJ,CENPH,CLASP2,SPICE1,KIFC2,MECP2,PLK3,DRG1,CHMP4A,CHMP1B,LSM14A
GO:0002115	store-operated calcium entry	21	7	3.7	0.06198	0.639126	Biological Process	HOMER3,STIM2,CRACR2A,SARAF,MS4A1,STIM1,ORAI3
GO:0032211	negative regulation of telomere maintenance via telomerase	21	7	3.7	0.06198	0.639126	Biological Process	HNRNPC,STN1,XRN1,TERF2,PML,TERF1,EXOSC10
GO:0071305	cellular response to vitamin D	21	7	3.7	0.06198	0.639126	Biological Process	SNAI2,SNW1,SFRP1,GDAP1,KDM6A,FES,RXRB
GO:0098780	response to mitochondrial depolarisation	21	7	3.7	0.06198	0.639126	Biological Process	HUWE1,MUL1,CDC37,AMBRA1,MFN2,BECN1,ATG13
GO:1901983	regulation of protein acetylation	52	14	9.16	0.06230	0.639126	Biological Process	DIP2B,TGFB1,SF3B1,PRKAA1,PML,GLYR1,SMAD4,SMARCA5,CTBP1,CEP295,KAT5,TADA2B,HDAC2,TADA2A
GO:0006903	vesicle targeting	66	17	11.63	0.06231	0.639126	Biological Process	CUL3,EXOC1,TRAPPC13,WDR11,STARD3,EXOC6,PEF1,CLASP2,TRAPPC2L,TRAPPC9,TRAPPC11,TRAPPC1,TRAPPC12,CEP19,EXOC3,TRAPPC6B,PDCD6
GO:0006388	tRNA splicing, via endonucleolytic cleavage and ligation	13	5	2.29	0.06287	0.639126	Biological Process	DDX1,RTCB,TSEN2,TSEN34,TSEN54
GO:0010992	ubiquitin recycling	13	5	2.29	0.06287	0.639126	Biological Process	UBE2K,AMBRA1,TRIM6,PLAA,VPS54
GO:0032688	negative regulation of interferon-beta production	13	5	2.29	0.06287	0.639126	Biological Process	PYCARD,PTPRS,MORC3,TRAIP,SIRPA
GO:0038203	TORC2 signaling	13	5	2.29	0.06287	0.639126	Biological Process	MAPKAP1,NCKAP1L,PRR5L,SESN3,SIK3
GO:0043383	negative T cell selection	13	5	2.29	0.06287	0.639126	Biological Process	CD74,ATG5,ZAP70,THEMIS,CD3E
GO:0046761	viral budding from plasma membrane	13	5	2.29	0.06287	0.639126	Biological Process	CHMP2B,CHMP4B,CHMP2A,CHMP4A,CHMP1B
GO:0060213	positive regulation of nuclear-transcribed mRNA poly(A) tail shortening	13	5	2.29	0.06287	0.639126	Biological Process	CPEB3,CNOT1,POLR2G,EIF4ENIF1,CNOT7
GO:0061795	Golgi lumen acidification	13	5	2.29	0.06287	0.639126	Biological Process	ATP6V1H,ATP6AP1,UBE3A,ATP6AP2,ATP6V0A2
GO:0090158	endoplasmic reticulum membrane organization	13	5	2.29	0.06287	0.639126	Biological Process	STEEP1,ATL2,REEP5,STX18,ATL1
GO:0090178	regulation of establishment of planar polarity involved in neural tube closure	13	5	2.29	0.06287	0.639126	Biological Process	SFRP1,DVL1,NPHP3,SFRP2,DVL3
GO:1901678	iron coordination entity transport	13	5	2.29	0.06287	0.639126	Biological Process	ABCC5,ABCB7,FLVCR1,SLC48A1,ASIC3
GO:2000637	positive regulation of miRNA-mediated gene silencing	13	5	2.29	0.06287	0.639126	Biological Process	PUM2,BMP4,AJUBA,WTIP,TIAL1
GO:0097581	lamellipodium organization	90	22	15.86	0.06303	0.639961	Biological Process	NCK2,CAPZB,GOLPH3,NUP85,AJUBA,ARHGEF6,ABI1,ENPP2,PLCE1,CDH13,EPHA2,TWF1,PTPRO,VAV2,PDPN,ARPC2,SH2B1,PLXNB3,SNX2,TWF2,BRK1,SRGAP2
GO:0006301	postreplication repair	34	10	5.99	0.06328	0.640531	Biological Process	RAD18,POLD3,POLE2,POLI,UBE2B,USP1,RCHY1,UBE2V2,POLH,PARP10
GO:1904861	excitatory synapse assembly	34	10	5.99	0.06328	0.640531	Biological Process	CBLN1,PTPRS,NRXN2,CRIPT,CLSTN3,NPTN,NLGN2,NPTX1,SRGAP2C,SRGAP2
GO:0000819	sister chromatid segregation	251	54	44.23	0.06346	0.640531	Biological Process	ZNF207,CUL3,TPR,RIOK2,WAPL,RHOA,SMC1A,SMARCE1,SMARCA2,SMARCD3,PIBF1,PDS5B,CHMP2B,AAAS,KLHL22,CHMP4B,RAB11A,CCDC61,AKAP8,PPP2R1A,BCL7B,RAD51C,SMARCD2,WRAP73,STAG1,SLF2,DUSP1,MAD2L1BP,XRCC3,BECN1,PSMG2,INO80,CHMP2A,SLF1,DPF2,GTF2B,DYNC1LI1,ATM,EML3,DSN1,ANAPC1,SMARCA5,NSMCE2,CLASP2,SPICE1,NIPBL,KIFC2,KAT5,ZWILCH,ANAPC2,DRG1,CHMP4A,CHMP1B,LSM14A
GO:0071025	RNA surveillance	17	6	3	0.06356	0.640531	Biological Process	XRN1,EXOSC2,ZCCHC7,WDR82,EXOSC10,DXO
GO:0090308	regulation of DNA methylation-dependent heterochromatin formation	17	6	3	0.06356	0.640531	Biological Process	KDM1A,PPHLN1,SETDB1,DYRK1A,TASOR,L3MBTL3
GO:1900044	regulation of protein K63-linked ubiquitination	17	6	3	0.06356	0.640531	Biological Process	PTPN22,PLAA,TRIP12,UBE2V2,PARP10,CEP63
GO:0043967	histone H4 acetylation	43	12	7.58	0.06371	0.640531	Biological Process	MSL3,MBTD1,ING3,NAA40,KANSL1,KAT7,CTBP1,MEAF6,KAT5,DMAP1,EP400,MCRS1
GO:0060236	regulation of mitotic spindle organization	43	12	7.58	0.06371	0.640531	Biological Process	PARP3,TPR,CHMP2B,RAE1,CHMP4B,CHMP2A,CLTC,EML3,CENPJ,DRG1,CHMP4A,CHMP1B
GO:0051128	regulation of cellular component organization	2335	438	411.46	0.06379	0.640551	Biological Process	BAD,HECW1,KDM1A,WDR54,ARHGAP44,CDKL3,ZNF207,DCN,ERCC1,SLC30A9,SNAI2,MRE11,ZDHHC6,NR1H3,TMSB10,CUL3,PNKP,PARP3,TPR,VPS13D,LIMA1,MAPK9,SDCCAG8,CYFIP2,IL17RB,ATG5,CROCC,RIOK2,OGFR,WAPL,DIP2B,TNFRSF1A,RHOA,ROCK1,GRIPAP1,IP6K2,PPP2R5B,GBA2,CSNK2A2,NCK2,WDR1,CRMP1,DERL2,XRCC1,SMARCE1,PTPN23,ANKRD13A,RAP1GAP,MAP2K7,SIRT6,CAPZB,ITCH,XRCC5,DNM2,RAB21,SMARCA2,SMARCD3,CHMP2B,WDR47,HUWE1,BAX,DNM1L,SLC23A2,PXN,MUL1,PLEKHG2,LAMB1,SCFD1,HNRNPC,TMEM14A,KLHL22,CRKL,SH3BP1,PICK1,EP300,PRMT5,PLEK2,NDRG3,RAE1,ARFGAP1,CHMP4B,ACTR5,MIB1,PSMD10,MID1,RBBP7,PQBP1,CBLN1,CTCF,SMPD3,PYCARD,SGK3,NBN,SFRP1,LAPTM4B,IKBKB,CLIP3,TGFB1,NAPA,PTPRS,PPP2R1A,FKBP8,SCN1B,AEBP1,BCL7B,LIMK1,DVL1,PPP3CB,KAZALD1,STN1,SMARCD2,PPP1R9B,VAT1,DUSP3,IFT20,MDK,AMBRA1,CAND1,RAB5B,CNOT2,C2CD5,FIG4,SRF,CUL9,TMEM30A,SENP6,HBEGF,ARSB,GOLPH3,RAD50,ACTR8,CRBN,CEP70,XRN1,HYAL1,SNX4,DGUOK,EPB41L5,STK25,SUMO1,ALMS1,PAPPA2,WRAP73,CAPZA1,DNAJC6,RGS2,P3H1,VAMP4,RPS6KA1,STK11,NRP2,UBE2B,ITGB1BP1,MAPKAP1,YLPM1,CRIPT,SLF2,ARMH3,DUSP1,WASHC3,CLU,ODF2L,SEPTIN7,HNRNPA2B1,ATF1,NCKAP1L,SNAI1,MAD2L1BP,CPNE5,CNOT1,BMP4,NAPB,MKKS,DSTN,NCLN,XRCC3,BECN1,RHOT1,MAP2K2,RAP1B,PIN1,BAIAP2L2,PSMG2,TMOD2,INO80,AJUBA,PARP2,PRKCSH,GDF15,OLFM1,EXOSC2,CHMP2A,GMFG,CLIP1,PLXNA3,ABCB7,RBSN,NPHP4,LGALS3,SLX1A,PRKAA1,TERF2,SPART,SLF1,BTG1,DPF2,KATNBL1,PTPN22,PPHLN1,CAPRIN1,PAN2,MDM2,APPL2,WASHC4,VILL,DDX56,KAT7,SKIL,ODF2,NCBP1,ENPP2,PLAA,ATAT1,DYNC2LI1,ATAD1,PLCE1,MNS1,USP8,PRDM5,SEPTIN11,SCARB2,PPP3CA,CLSTN3,PML,PARN,CDH13,CLTC,TBCD,TRIM65,CEP131,SMAD4,RETREG3,TRPM2,CAPN10,CARM1,EPHA2,ARHGEF19,LMO4,ABL2,SETDB1,SEMA6C,ARF1,WDPCP,LNPK,DYNC1LI1,PHLDB2,DGKQ,EPHA5,NAF1,SFRP2,RASA1,ATG12,FBXO38,PHIP,TLK2,DOCK11,MCPH1,TERF1,CDKN2A,SSRP1,ATM,EML3,CHEK1,TAOK2,TWF1,PTPRO,CENPJ,PAN3,ANAPC1,SMARCA5,FBXL2,GBP5,ZFYVE27,TIAM1,NPTN,BAG4,NSMCE2,GHRL,SMG1,DYRK1A,LDLRAP1,RHPN1,CCAR2,FBXW5,SYNJ1,ATP13A2,NPR2,VPS28,DVL3,STX5,TAL1,PDPN,TRIM58,LMX1A,DISC1,ANKRD23,CDC42EP3,ARPC2,CLASP2,SPICE1,UCN,MEAF6,TASOR,MELTF,ARFIP1,ICE1,ANKRA2,SEPTIN8,TMEM67,WASHC5,TTC8,ENTR1,MOAP1,CEP295,JAM3,RAB8B,TMEM135,PRRT2,TUBA1A,RAB4B,HDGFL2,SEMA6B,STX18,CEP120,CPLX1,MECP2,PTK2,INO80E,NLGN2,CNTROB,PDCD6IP,SETMAR,STAT2,MTSS1,EXOSC10,TRAPPC12,PRNP,SRGAP2C,LAMB2,MTBP,MBOAT1,SSH3,ANKRD13D,PHF8,KAT5,LRRN3,PEAK1,PIFO,ZWILCH,HRAS,RAB1B,DHX36,ATR,PARL,TOM1L2,NUPR1,BNIP3,ANAPC2,CRLF3,EPS8L2,RABEP2,SH2B1,GAK,GPBAR1,BBS10,WASHC1,FES,CAMK1D,CLDN5,SS18L1,ATL3,SIVA1,FAF1,ZNF445,CDK10,DRG1,BICD2,CENATAC,THBS2,ARAP1,SHTN1,TAF9B,IFT140,USP7,SEMA4D,MCRS1,UBQLN2,SLX4,TUBB,EVL,HDAC2,NF1,AP2A1,DACT3,PHF2,PLCG2,FCHSD1,ODAD3,ITSN2,TLK1,DLL1,LDB1,SMURF1,PLXNB3,OPA1,L3MBTL3,GDI1,RUFY2,APOM,TRIM27,CD177,TECPR1,COLQ,CEP43,SCAF8,DYNLT2B,LCAT,NCKIPSD,VPS16,PATL2,STON1,TWF2,FMN1,CHMP4A,BRK1,CHMP1B,IKBKE,DOC2B
GO:0006400	tRNA modification	95	23	16.74	0.06401	0.641493	Biological Process	SARS1,TARBP1,TRMT11,THUMPD1,OSGEP,TRMU,ALKBH1,CDK5RAP1,DTWD1,TRMT1,TRDMT1,SEPSECS,THADA,TRMT13,GTPBP3,ANKRD16,ELP2,THUMPD2,TYW5,DUS1L,TRMT112,NSUN3,QTRT1
GO:0034612	response to tumor necrosis factor	246	53	43.35	0.06404	0.641493	Biological Process	SPPL2B,NUB1,FAS,YTHDC2,CASP8,CLDN18,TNFRSF1A,MAP2K7,UBE2K,TRAF5,IGBP1,RFFL,CD40,BIRC7,XIAP,SMPD3,PYCARD,SFRP1,IKBKB,PIAS4,NFKB1,CALCA,KRT18,HYAL1,ACTN4,EDA2R,CHI3L1,MAP3K7,ADAMTS7,CTSK,CRHBP,TNFRSF21,RRAGA,BAG4,TNFRSF14,AIM2,ZC3H12A,ILK,TUBA1A,NKIRAS2,SHARPIN,EXT1,GAS6,TBK1,TRAIP,TRPV1,CASP4,NKIRAS1,IKBKE,CCL5,CCL16,CCL4,CCL3
GO:0051213	dioxygenase activity	92	22	16.17	0.07554	0.642286	Molecular Function	KDM5A,RSBN1,ALKBH1,P3H3,P3H1,KDM4B,BBOX1,ALOX5AP,FTO,KDM6A,TYW5,HIF1AN,RIOX1,PHF8,KDM2A,P4HTM,ADI1,RSBN1L,BCO2,PHF2,ALKBH6,JMJD7
GO:0030032	lamellipodium assembly	71	18	12.51	0.06434	0.64293	Biological Process	NCK2,CAPZB,GOLPH3,NUP85,AJUBA,ARHGEF6,PLCE1,CDH13,EPHA2,TWF1,PTPRO,VAV2,ARPC2,SH2B1,PLXNB3,TWF2,BRK1,SRGAP2
GO:2000036	regulation of stem cell population maintenance	71	18	12.51	0.06434	0.64293	Biological Process	ARID4A,SMARCE1,SIRT6,SMARCA2,CNOT3,BRMS1L,RBBP7,BCL7B,CNOT2,ZNF706,ZC3H13,CNOT1,DPF2,SS18,TAL1,RBBP4,BRMS1,HDAC2
GO:0033108	mitochondrial respiratory chain complex assembly	100	24	17.62	0.06484	0.646454	Biological Process	TTC19,NDUFS1,NDUFB4,UQCC1,TAFAZZIN,DMAC2,COA1,FOXRED1,NDUFA5,NDUFA2,COX16,NDUFAF1,NDUFB10,SDHAF4,AIFM1,NDUFS2,COX18,NDUFS4,NDUFB6,TMEM126A,TMEM126B,MT-ND6,UQCC6,COX19
GO:0007051	spindle organization	195	43	34.36	0.06485	0.646454	Biological Process	ZNF207,PARP3,TPR,RHOA,SMC1A,MLH1,PIBF1,CHMP2B,AAAS,RAE1,CHMP4B,RAB11A,CCDC61,PPP2R1A,CEP126,SENP6,WRAP73,STAG1,FAM110A,INO80,TUBGCP2,CHMP2A,GTF2B,CLTC,EML3,CENPJ,HAUS1,CENPH,CLASP2,SPICE1,WASHC5,KIFC2,CEP120,MECP2,PLK3,CEP63,DRG1,TUBB,HAUS7,HAUS5,CHMP4A,CHMP1B,LSM14A
GO:0044380	protein localization to cytoskeleton	57	15	10.04	0.06543	0.650656	Biological Process	NUDCD3,PIBF1,SNX10,MID1,HTR2A,DVL1,PPP1R9B,CRIPT,CEP350,CEP131,MCPH1,DISC1,CEP83,CCDC14,KIAA0753
GO:0051058	negative regulation of small GTPase mediated signal transduction	57	15	10.04	0.06543	0.650656	Biological Process	ARHGAP44,CUL3,RIPOR1,LZTR1,SH3BP1,MFN2,MAPKAP1,STAMBP,ABL2,RASA2,SPRY1,KCTD13,CCDC125,RASA3,NF1
GO:0002039	p53 binding	68	17	11.95	0.07762	0.654516	Molecular Function	KDM1A,CREBBP,NUAK1,MUL1,RFFL,EP300,PRMT5,CHD8,STK11,TEP1,MDM2,BRD4,CDKN2A,RCHY1,ARMC10,PLK3,USP7
GO:0003677	DNA binding	2374	442	417.31	0.08050	0.654516	Molecular Function	RAD52,RBM5,RBM6,MSL3,CREBBP,GCFC2,ZFX,YBX2,ZNF263,GTF2IRD1,ZNF207,WIZ,ZBTB32,ERCC1,CALCOCO1,YAF2,SNAI2,MRE11,RNF10,NR1H3,TBPL1,BCLAF1,SARS1,ARID4A,PIAS1,PNKP,POLR2B,PER3,ZFR,ZNF280C,CCAR1,GPBP1,TAF2,RFXANK,PMS1,SPEN,FOXJ2,ZBTB11,SP100,CBFB,MEF2A,POLB,RAD18,MBD3,SMC1A,XRCC1,SMARCE1,KDM5A,TBX21,BAZ2A,MLH1,SNRPA,SIRT6,ZCWPW1,XRCC5,DDX1,RFX3,SMARCA2,ZNF506,NFE2L1,PDS5B,ZNF324,WBP11,NCOA1,ZNF213,HUWE1,UIMC1,KHSRP,XRN2,ZBTB25,NLRP1,HNRNPC,TOX4,CDC5L,MZF1,FBXL19,EP300,POLR3H,PRMT5,POLE2,ERH,APEX1,CHD8,PNN,SALL4,SAMHD1,POLI,POLA1,NKAP,PQBP1,CENPT,CTCF,POLR2C,MPG,RBL2,NBN,LYL1,AKAP8,PIAS4,USF2,PBX4,HOXA5,CHCHD2,AEBP1,AKNA,STN1,RAD51C,SMARCD2,DHX58,MLX,LUC7L3,NFKB1,CSRNP2,ELK3,MCM9,ZBTB24,TBP,SRF,TBX18,RAD50,HMGXB3,XRN1,BBX,NCBP2,WDR48,STK16,ORC2,ORC4,ATF2,VAX2,SFPQ,MEF2D,SMG7,PRDM2,TFAP2E,TSNAX,DR1,RPA2,PPP1R8,COLEC11,SATB2,ZBTB45,TAF12,ZFP30,NR2C1,TARDBP,ZNF549,KHDRBS1,ZRANB3,ZNF644,HNRNPA2B1,HOXA7,POLM,ATF1,MXD4,SNAI1,TTF1,GZF1,DTD1,MAX,XRCC3,PRDX5,IRF3,PRMT1,ZNF384,ZNF780B,INO80,THAP10,PARP2,ASH2L,KLF16,SAFB2,ACTN4,SSBP4,JUND,HELZ2,ZNF337,CASZ1,ZNF20,TRIM21,TERF2,MUTYH,SRRM1,E2F5,MEIS2,DDB2,ORC3,PHF21A,TFCP2,CEP350,KAT7,SKIL,HLX,POLR1E,ZSCAN9,THAP12,CREBZF,SLTM,GTF2B,DNA2,CARF,PRDM5,LEF1,CERS5,NCOA2,USP3,PML,ZNF710,GLYR1,TCF25,CBX4,MBD1,SMAD4,BRD4,NFIC,SIRT3,CARM1,ZNF614,RERE,MTF2,TBX19,SETDB1,ARNT,CREB3L4,GATAD2B,ZC3H8,NFKBIZ,SSBP2,MMS22L,SHPRH,ZMYM4,CREB5,KDM6A,NONO,RADX,RBMX,TERF1,RPL7,ZNF7,CDKN2A,PTGES2,SSRP1,ATM,SIDT2,TMEM18,VENTX,KIN,TIAL1,ZNF256,HNRNPDL,SMARCA5,CC2D1B,XPC,CXXC1,PHF6,AIFM1,SMG1,SSBP3,SKI,CUL4B,USF1,ZNF276,PAXBP1,CIART,MORC3,ZNF221,PKNOX1,ZNF66,CPSF4,ZNF333,IKZF3,ZFPL1,TAL1,RBBP4,FUBP1,ZNF326,LMX1A,SMARCAD1,ANKRD23,HELQ,EOMES,MNDA,PYHIN1,AIM2,DNASE1L3,ZNF513,ZNF148,ZMYM6,ZC3H12A,ZNF589,HAND2,EBF1,ORC5,OSR2,PSIP1,STRBP,SNAPC4,ZMAT1,ZNF143,ZNF3,FAM111A,ZNF91,ZNF610,ZNF528,ZNF83,E4F1,DDB1,POLR2G,RBPJ,IRF2,ZBTB5,ATOH8,MECP2,APEX2,DFFB,SETMAR,SMAD1,STAT2,POLH,ZNF692,ZNF274,BPTF,ZIK1,ZNF738,SP3,KDM2A,BCLAF3,ENDOV,LEMD3,DHX36,ATR,CENPS,ZNF519,ZNF169,ZNF613,NUPR1,CRLF3,DEAF1,TOP3A,TBL1XR1,ZNF491,MLF1,ZNF518B,LCORL,ZNF354B,ZNF852,ARID3B,CIITA,PUF60,ZNF594,ZNF792,ZFP82,ZNF678,ZNF875,ZNF101,ZNF662,EP400,HMCES,H1-10,BRF1,ZNF445,RAD51D,SP140L,FAAP100,SP1,IKZF1,ZNF17,FOXD2,ZSCAN30,SECISBP2,FANCM,ZNF793,SLX4,ZNF563,ZNF527,ZNF33A,ZNF676,ZNF250,ZNF681,ZNF836,ZNF493,XRCC6,ZNF569,HDAC2,ZNF33B,ZNF700,ZSCAN16,H2BC26,ZNF398,PCBP2,ZGPAT,ZNF785,ZNF628,TOPORS,ZNF841,ZNF615,EME2,ZNF44,ZNF311,ZNF667,ZNF649,ZNF251,QRICH1,HOXC4,ZNF26,ZNF789,LDB1,DCLRE1A,ZNF525,RXRB,SP5,MSH5,ZNF814,TRIM27,ZBTB48,ZNF425,TSN,ZNF611,ZNF134,ZNF888,DNASE1,IRF9,ZNF90,MEF2B,ZNF891,POU2AF3,ZNF407,ZGLP1,ZNF879,ZBED5,ZNF709,ZNF260,POLG2,ZNF350,LSM14A,ZNF224,TAF15,NOL12,H3C6,PCGF2,ZNF670,ZNF229
GO:0051059	NF-kappaB binding	31	9	5.45	0.08053	0.654516	Molecular Function	EP300,AKAP8,CDK5RAP3,CDKN2A,RNF25,HIF1AN,BRMS1,FAF1,HDAC2
GO:0005031	tumor necrosis factor receptor activity	10	4	1.76	0.08213	0.654516	Molecular Function	FAS,TNFRSF1A,EDA2R,TNFRSF14
GO:0016653	oxidoreductase activity, acting on NAD(P)H, heme protein as acceptor	10	4	1.76	0.08213	0.654516	Molecular Function	COX15,CYB5R3,CYB5R2,NDOR1
GO:0016889	DNA endonuclease activity, producing 3'-phosphomonoesters	10	4	1.76	0.08213	0.654516	Molecular Function	RAD51C,XRCC3,SLX1A,EME2
GO:0033204	ribonuclease P RNA binding	10	4	1.76	0.08213	0.654516	Molecular Function	POP4,RPP30,RPP14,RPP21
GO:0051864	histone H3K36 demethylase activity	10	4	1.76	0.08213	0.654516	Molecular Function	KDM4B,RIOX1,PHF8,KDM2A
GO:0098505	G-rich strand telomeric DNA binding	10	4	1.76	0.08213	0.654516	Molecular Function	RPA2,HNRNPA2B1,TERF2,TERF1
GO:0140566	histone reader activity	10	4	1.76	0.08213	0.654516	Molecular Function	ZCWPW1,CHD1L,BRD4,HDGFL2
GO:1904680	peptide transmembrane transporter activity	10	4	1.76	0.08213	0.654516	Molecular Function	SLC15A3,ABCB9,SLC15A2,TAPBP
GO:0008134	transcription factor binding	585	116	102.83	0.08224	0.654516	Molecular Function	KDM1A,CREBBP,WIZ,ERCC1,SLC30A9,PIAS1,MED17,LMO3,PER3,SPEN,SP100,MEF2A,SMARCE1,BAZ2A,SMARCD3,CCNT2,NCOA1,TXLNG,CRKL,EP300,SNW1,PSMD10,USP11,CTCF,UBE2I,NBN,AKAP8,CRTC1,USF2,CHCHD2,BUD31,CDK5RAP3,MLX,PSMD9,CAND1,CNOT2,GMNN,TBP,SRF,TCERG1,ATF2,SUMO1,MEF2D,ZNHIT6,DR1,TAF12,TRIM6,ZNF644,HOXA7,CNOT1,BBS2,RPL23,MKKS,MAX,ACTN4,JUND,MAP3K10,MEIS2,MAP3K7,TFCP2,MED4,POLR1E,GTF2B,BBS7,PRDM5,NAAA,LEF1,NCOA2,TGFB1I1,SMAD4,CARM1,LMO4,MTF2,ARNT,DGKQ,CDKN2A,TRIP12,XPC,MMS19,SKI,USF1,CTBP1,TAL1,BBS5,RNF25,EOMES,YEATS2,HAND2,MED30,PSIP1,TTC8,HIF1AN,E4F1,RBPJ,ATOH8,SP3,KAT5,BBS1,BRMS1,DMAP1,PARP10,CIITA,BBS10,STING1,BRF1,FAF1,SP1,HDAC2,DDRGK1,WWP2,NCOA6,DLL1,LDB1,CNOT7,ZNHIT3,PAGR1
GO:0004438	phosphatidylinositol-3-phosphate phosphatase activity	14	5	2.46	0.08336	0.654516	Molecular Function	MTMR8,MTMR4,FIG4,SYNJ1,SACM1L
GO:0016208	AMP binding	14	5	2.46	0.08336	0.654516	Molecular Function	CYB5R3,PFKL,PRKAG1,APRT,CFAP45
GO:0030983	mismatched DNA binding	14	5	2.46	0.08336	0.654516	Molecular Function	PMS1,MLH1,MUTYH,XPC,MSH5
GO:0106018	phosphatidylinositol-3,5-bisphosphate phosphatase activity	14	5	2.46	0.08336	0.654516	Molecular Function	MTMR8,MTMR4,FIG4,OCRL,SYNJ1
GO:0042393	histone binding	220	47	38.67	0.08381	0.654915	Molecular Function	MSL3,KMT2E,MBTD1,RSF1,HPF1,ING3,KDM5A,SART3,BAZ2A,ZCWPW1,SMARCA2,UIMC1,CHD8,RBBP7,ZNHIT1,SPIN1,INO80,NASP,MORC4,DPF2,PWP1,LEF1,USP3,GLYR1,CBX4,BRD4,CARM1,MTF2,PHIP,SSRP1,SMARCA5,CXXC1,PHF6,MORC3,RBBP4,YEATS2,USP49,HDGFL2,APLF,BPTF,PHF8,TBL1XR1,TSPYL4,TSPYL1,PHF2,NAP1L4,JMJD7
GO:0034212	peptide N-acetyltransferase activity	45	12	7.91	0.08433	0.655856	Molecular Function	MSL3,CREBBP,ING3,NCOA1,EP300,NAA40,ATF2,KAT7,ATAT1,GTF2B,MEAF6,KAT5
GO:0098813	nuclear chromosome segregation	335	70	59.03	0.06687	0.664172	Biological Process	ZNF207,MRE11,CENPQ,CUL3,TPR,RIOK2,WAPL,RHOA,SMC1A,SMARCE1,MLH1,ZCWPW1,SMARCA2,SMARCD3,PIBF1,PDS5B,CHMP2B,AAAS,KLHL22,CCNB1IP1,CHMP4B,RAB11A,CCDC61,AKAP8,PPP2R1A,BCL7B,RAD51C,SMARCD2,WRAP73,STAG1,UBE2B,SLF2,DUSP1,MAD2L1BP,XRCC3,BECN1,PSMG2,INO80,CHMP2A,SLF1,DPF2,GTF2B,DYNC1LI1,TERF1,ATM,EML3,DSN1,ANAPC1,SMARCA5,NSMCE2,ANKLE1,CLASP2,SPICE1,NIPBL,WASHC5,KIFC2,TRAPPC12,KAT5,IHO1,ZWILCH,CENPS,ANAPC2,DRG1,FANCM,SLX4,EME2,MSH5,CHMP4A,CHMP1B,LSM14A
GO:0004521	RNA endonuclease activity	69	17	12.13	0.08684	0.665864	Molecular Function	APEX1,POP4,NUDT12,TSNAX,CPSF3,PIWIL4,RNASEL,LACTB2,RPP30,TSEN2,ANKZF1,RPP14,ZC3H12A,TSEN34,ENDOV,TSEN54,RPP21
GO:0016893	endonuclease activity, active with either ribo- or deoxyribonucleic acids and producing 5'-phosphomonoesters	36	10	6.33	0.08720	0.665864	Molecular Function	APEX1,POP4,NUDT12,SLX1A,DNA2,RPP30,RPP14,ENDOV,DNASE1,RPP21
GO:0140658	ATP-dependent chromatin remodeler activity	36	10	6.33	0.08720	0.665864	Molecular Function	RSF1,SMARCA2,CHD8,ZRANB3,INO80,CHD1L,SHPRH,SMARCA5,SMARCAD1,EP400
GO:0106310	protein serine kinase activity	357	73	62.76	0.08724	0.665864	Molecular Function	CDKL3,CLK1,DAPK2,MAPK9,RIOK2,MAP2K4,ROCK1,CSNK2A2,SPEG,STK10,NUAK1,MARK3,MAP2K7,MKNK1,MOK,TRPM7,PIM2,SGK3,IKBKB,DYRK1B,PRKD2,LIMK1,PRPF4B,CLK4,STK16,PASK,STK25,TNNI3K,RPS6KA1,STK11,STK35,MAP2K2,MAP3K10,PRKAA1,DSTYK,STK26,SRPK2,MAP3K7,PAK6,PRKG2,MAP3K12,ULK3,MINK1,PRKACB,MYLK4,TLK2,ATM,CHEK1,TAOK2,CSNK1G3,STK32B,LRRK1,SMG1,DYRK1A,SIK3,NEK8,LMTK2,PHKG1,ILK,DCLK2,PLK3,ATR,CLK2,GAK,CIITA,CAMK1D,TBK1,CDK10,PIK3R4,DAPK1,TLK1,STK19,CDK3
GO:0009411	response to UV	150	34	26.43	0.06731	0.667735	Biological Process	KDM1A,CREBBP,ERCC1,ERCC8,MAP2K7,SIRT6,POLD3,BAX,MMP2,NLRP1,EP300,ACTR5,HYAL1,STK11,UBE2B,ZRANB3,INO80,PRKAA1,DDB2,MDM2,PML,XPC,CUL4B,USF1,CCAR2,USP1,METTL3,MFAP4,TP53I13,DDB1,POLH,COPS9,DHX36,ATR
GO:0016339	calcium-dependent cell-cell adhesion via plasma membrane cell adhesion molecules	48	13	8.46	0.06794	0.670318	Biological Process	KIFAP3,FXYD5,PCDHB2,PCDHB3,PCDHB10,AJUBA,CDH15,CDH11,CDH13,CDH22,DCHS1,PCDHB9,PCDHB16
GO:0000002	mitochondrial genome maintenance	30	9	5.29	0.06806	0.670318	Biological Process	TYMP,RRM2B,MEF2A,SLC25A36,MPV17,DNA2,TOP3A,OPA1,POLG2
GO:0010165	response to X-ray	30	9	5.29	0.06806	0.670318	Biological Process	ERCC1,ERCC8,XRCC5,SFRP1,SFRP2,ATM,NIPBL,IKBIP,XRCC6
GO:0035751	regulation of lysosomal lumen pH	30	9	5.29	0.06806	0.670318	Biological Process	ATP6V0A1,ATP6V1H,ATP6AP1,CLN5,TCIRG1,TMEM175,CLN6,CREG1,ATP6AP2
GO:0043247	telomere maintenance in response to DNA damage	30	9	5.29	0.06806	0.670318	Biological Process	ERCC1,XRCC1,APEX1,ACTR5,ACTR8,INO80,TERF2,INO80E,MCRS1
GO:0071295	cellular response to vitamin	30	9	5.29	0.06806	0.670318	Biological Process	SNAI2,SNW1,SFRP1,GDAP1,MDM2,KDM6A,FES,GAS6,RXRB
GO:0032880	regulation of protein localization	869	170	153.13	0.06834	0.670826	Biological Process	CYP51A1,BAD,KDM1A,CREBBP,ARHGAP44,RHBDF1,NR1H3,CENPQ,RIPOR1,CTNNA1,TPR,GOPC,CROCC,WAPL,TM7SF3,CLDN18,SP100,GRIPAP1,ERLEC1,CSNK2A2,DERL2,LLGL2,PTPN23,ANKRD13A,SIRT6,GPR137B,RFX3,RBM22,HUWE1,DNM1L,EDEM2,EXOC1,SCFD1,ZDHHC8,CRKL,DERL3,HPS4,PICK1,EP300,STX4,ZFAND1,SFRP1,OAZ1,PIAS4,CLIP3,TGFB1,TYK2,DVL1,PPP3CB,CDK5RAP3,B9D1,PPP1R9B,TCIRG1,EXPH5,PSMD9,C2CD5,TMEM30A,APBB3,GOLPH3,EPB41L5,SUMO1,P3H1,MESD,STK11,ITGB1BP1,CRIPT,ENY2,UFM1,TARDBP,TRIM6,BMP4,PIN1,NDFIP1,LGALS3,TRIM21,TRIM5,TRIM22,PRKAA1,EDEM1,PTPN22,LAMTOR5,PRR5L,MDM2,STX6,KAT7,CTDSPL2,USP8,PRKG2,NUP54,PPP3CA,CLSTN3,PML,CLTC,CEP131,PFKL,SIRT3,SAE1,CAPN10,EPHA2,CELSR2,ENSA,NVL,WDPCP,EPHA5,BTF3,TERF1,CDKN2A,B3GAT3,SIDT2,CENPJ,ZDHHC7,TIAM1,BAG4,GHRL,RER1,LDLRAP1,DZIP1L,ATP13A2,SIK3,VPS28,DVL3,SSTR5,TRIM58,PYHIN1,LZTFL1,ZC3H12A,ARFIP1,ICE1,SEPTIN8,TTC8,ENTR1,CEP295,STX3,CEP120,CPLX1,NMD3,NLGN2,DCLK2,TRIM8,TRAPPC12,PRNP,C2CD2L,SAA1,PLK3,HRAS,PARL,ATG13,DMAP1,MAGED1,FRAT2,SETD2,CACNB4,GAS6,PLA2G6,PTP4A3,SUMO3,RAB11B,MCRS1,NF1,ILRUN,DDRGK1,UBL5,WWP2,CD247,UBE2J1,GDI1,TAX1BP3,TRIM34,CCL5,DOC2B
GO:0043043	peptide biosynthetic process	729	144	128.46	0.06876	0.670826	Biological Process	YBX2,BCLAF1,SARS1,TPR,CP,PUM2,ZC3H15,DHX29,ROCK1,NCK2,RPL31,MLH1,MKNK1,DDX1,CNOT4,EIF3I,CNOT3,KHSRP,MRPS33,PCSK5,ALKBH1,GSS,CDK5RAP1,OAZ1,EIF4H,EIF3A,CPEB3,CASC3,DRG2,RPL34,SEPSECS,EIF2B1,CNOT2,MRPL2,XRN1,RPL24,NCBP2,EEF1B2,PASK,TIA1,RGS2,RPS6KA1,RPS25,TARDBP,ZNF706,COPS5,KHDRBS1,MTIF3,CNOT1,MIF4GD,RPL23,PRMT1,NGDN,NSUN5,EXOSC2,LRRC47,EIF3G,GGT7,SH3BGRL,UNK,DAP3,NARS1,PIWIL4,ELP2,CAPRIN1,PAN2,NIBAN1,EIF4E2,MRPS9,NCBP1,RSL24D1,RPS24,PARP16,TARBP2,PML,FURIN,EFL1,PARN,FTO,TCF25,EIF4A3,TARS2,SRP9,EIF2B5,METTL14,RARS2,RPL7,MRRF,TNKS1BP1,DCP1B,PAN3,BANK1,RPL30,MAGOH,RNF25,ANKZF1,RCHY1,UCN,ZC3H12A,RPL39L,SLBP,AIMP1,METAP1,BDH2,GFM2,RPS14,METTL17,METTL3,EEF2,POLR2G,MRPL1,HARS1,RNF139,MRPL36,MRPL13,MRPL57,EIF1AX,RBM4B,DHX36,NSUN3,SELENOW,EIF3K,SAMD4B,RPL35A,CNOT10,EIF4ENIF1,BRF1,RPS27L,MRPL40,DRG1,RPS23,SECISBP2,DAPK1,CNOT7,SELENOT,MRPL38,SKIC2,RPL41,PATL2,MRPL33,LSM14A,RBM8A,CCL5,RCC1L
GO:1901576	organic substance biosynthetic process	5536	1010	975.51	0.06980	0.670826	Biological Process	DPM1,CYP51A1,HS3ST1,KDM1A,SLC25A13,MSL3,CREBBP,GCFC2,KMT2E,ZFX,YBX2,ZNF263,AGK,GTF2IRD1,PAF1,FMO3,SCMH1,MBTD1,WIZ,DCN,ZBTB32,ERCC1,CALCOCO1,MAMLD1,SLC30A9,COX15,YAF2,XYLT2,SNAI2,CD74,MRE11,CPS1,RNF10,ZDHHC6,NDUFS1,NR1H3,AGPAT4,B4GALT7,TBPL1,BCLAF1,SARS1,ARID4A,CHPF2,PIAS1,CUL3,PNKP,INPP4A,PARP3,MED17,POLR2B,TPR,CP,RRM2B,LMO3,RSF1,PER3,HEXB,MAPK9,HHAT,PUM2,ZNF280C,ATG5,PITHD1,PPP1R12A,POLR3E,TARBP1,CCAR1,GPBP1,TAF2,RFXANK,AP3D1,OAT,NDUFB4,SPEN,ZC3H15,MAP2K4,FOXJ2,ZBTB11,SP100,TNFRSF1A,DHX29,RHOA,ROCK1,CBFB,PDK3,MEF2A,TTC7A,IP6K2,PPP2R5B,PIGB,POLB,NCK2,RPL31,ING3,MBD3,SCARB1,SDHA,SMARCE1,KDM5A,TBX21,HACD3,ACTR6,VPS9D1,MKRN2,BAZ2A,MLH1,MAP2K7,LRCH4,SIRT6,POLD3,PIK3C3,ITCH,XRCC5,MKNK1,SENP1,DDX1,DNM2,SLC35C2,RFX3,SMARCA2,CNOT4,ZNF506,SMARCD3,CCNT2,KCNK2,TRAF5,NFE2L1,PIBF1,NUFIP1,ZNF324,EIF3I,NCOA1,ZNF213,AKR1B1,ATG16L1,ALG9,NOX4,ATXN7L3,UIMC1,ALG6,CNOT3,KHSRP,XRN2,TASP1,IGBP1,ZBTB25,MRPS33,HNRNPC,TOX4,XYLB,TMEM14A,CDC5L,PCSK5,MZF1,FBXL19,HSD3B7,ZDHHC8,DERL3,SEC14L2,SRRD,CYP2D6,DDX17,CYB5R3,CHKB,APOBEC3H,EP300,POLR3H,PRMT5,POLE2,ALKBH1,SNW1,APEX1,CHD8,BRMS1L,GMPR2,GSS,CD40,SALL4,CDK5RAP1,ACTR5,PIGU,ACOT8,VAPA,LPIN2,POLI,PSMD10,POLA1,NKAP,ALG13,BMX,RBBP7,PIM2,SCML2,PQBP1,TAFAZZIN,MAGED2,HTR2A,CTCF,POLR2C,SMPD3,PLA2G15,ANTKMT,UBE2I,RBL2,PYCARD,DNAJC17,SGK3,SFRP1,IKBKB,INTS10,NFKBIB,LYL1,OAZ1,TLE5,DYRK1B,PIAS4,CLIP3,PRKD2,TGFB1,PPP2R1A,ISYNA1,CRTC1,USF2,PBX4,POLR1F,HOXA5,TAX1BP1,CHCHD2,BUD31,ZNHIT1,AEBP1,BCL7B,EIF4H,SPIN1,NMRK1,AKNA,DVL1,EIF3A,PPP3CB,CPEB3,STN1,CASC3,MTMR4,CDK5RAP3,RECQL5,PIGL,RASD1,RAI1,DRG2,SMARCD2,MLX,NFKB1,RPL34,SEPSECS,LPXN,MDK,AMBRA1,CALCA,CHKA,PSMD9,CSRNP2,ELK3,EIF2B1,CAND1,CNOT2,ENO2,DSE,MAN1A1,MED23,B3GAT2,GMNN,ZBTB24,FIG4,CCND3,TBP,GUCA1B,MRPL2,SRF,TBX18,NUDT12,HBEGF,LOX,APBB3,GOLPH3,RAD50,GNPDA1,TCERG1,ACTR8,UBE3A,XRN1,HYAL1,RPL24,BBX,NCBP2,SCAP,ABCC5,CLCN2,EEF1B2,DGUOK,MOGS,PCGF1,SF3B1,ST3GAL5,STK16,PASK,SOS1,ORC2,ATF2,TIA1,SUMO1,VAX2,MECR,ATP5PB,SFPQ,MEF2D,PRDM2,RGS2,TFAP2E,DR1,RPS6KA1,STK11,RPS25,PHF3,MED28,RXYLT1,SATB2,ITGB1BP1,PIGZ,GALNT12,ZBTB45,IRF2BPL,SUPT7L,KANSL1,ENY2,TAF12,ALG5,ZFP30,NR2C1,CLU,TARDBP,ZNF706,COPS5,TRIM6,PSPC1,ZNF549,KHDRBS1,MTIF3,OCRL,CD244,ZNF644,ZMIZ2,HNRNPA2B1,HOXA7,POLM,ECD,WWP1,GIPC1,ATF1,TTC21B,RAP2C,MXD4,CHPF,SNAI1,CNOT1,BMP4,NUP85,MIF4GD,TTF1,RPL23,GZF1,MAX,ST3GAL3,PRDX5,IRF3,PRMT1,SCAF1,ASL,BECN1,ZNF384,MAP2K2,PIN1,SIN3B,ZNF780B,APOBEC3F,NDUFA5,ORMDL1,INO80,DLL4,THAP10,BBOX1,TPH1,PHF20L1,NGDN,AJUBA,EAPP,DAD1,TEP1,ASH2L,KLF16,SAFB2,NSUN5,ACTN4,SSBP4,JUND,HELZ2,ZNF337,EXOSC2,MAP3K10,LRRC47,EIF3G,CASZ1,HSD17B3,GGT7,EDA2R,SH3BGRL,ABCB7,NDUFA2,STARD3,ZNF20,TRIM21,HSD17B7,TRIM5,TRIM22,PRKAA1,UNK,FLOT2,TERF2,DAP3,LPIN3,AP3B1,ALOX5AP,BTG1,E2F5,DPF2,MEIS2,LAMTOR5,CEPT1,PPHLN1,NARS1,PIWIL4,ELP2,RFK,NT5E,MAP3K7,PHF21A,CAPRIN1,TFCP2,PAN2,MDM2,RNASEL,CEP350,NIBAN1,PIGC,EIF4E2,MRPS9,PWP1,MED4,LMO7,ITM2B,ZDHHC4,DDX56,RSAD1,KAT7,SKIL,HLX,HS6ST1,NIBAN2,DPM2,NCBP1,POLR1E,SPAG8,ZSCAN9,CREBZF,CTDSPL2,SLTM,PAK6,RSL24D1,GTF2B,PLCE1,RPS24,CARF,ASNSD1,NAB1,GLCE,PARP16,BBS7,PRDM5,LEF1,PAPSS1,PPP3CA,ETNK1,LUM,TARBP2,CERS5,MAP3K12,NCOA2,USP3,CYP11A1,PML,ZNF710,FURIN,EFL1,GLYR1,TGFB1I1,PARN,FTO,MBTPS1,CDH13,NDUFB10,TCF25,MED9,CLTC,SS18,EIF4A3,CBX4,MBD1,SMAD4,BRD4,NFIC,SIRT3,WTIP,CARM1,ZNF614,RERE,PIGK,AZIN2,LMO4,MTF2,CELSR2,ALDH9A1,CREG1,TBX19,SDHC,TARS2,SETDB1,ARNT,CREB3L4,GATAD2B,SRP9,NVL,GUK1,PYCR2,ZC3H8,NFKBIZ,TRPC1,EIF2B5,DGKQ,EPHA5,METTL14,NAF1,SFRP2,CBR4,NDUFS6,SSBP2,PPIP5K2,SLC30A5,ATG12,MMUT,PHIP,RARS2,CREB5,KDM6A,CHST7,NONO,RBMX,MCPH1,SLC25A37,TERF1,RPL7,ZNF7,CDKN2A,MRRF,GBGT1,PTGES2,TNKS1BP1,INTS4,NPAT,ATM,AASDHPPT,B3GAT3,CHEK1,SOGA1,SAP18,PTS,DCP1B,GXYLT1,MBIP,VENTX,PIGF,CENPJ,TIAL1,ATG10,TADA1,ZNF256,PAN3,GGPS1,BANK1,SMARCA5,FBXL2,GTF2E1,ZDHHC7,JAZF1,CC2D1B,L3MBTL4,ATP5PF,XPC,CXXC1,MPPE1,AK9,MMS19,NIFK,GDF6,RPL30,PHF6,PHKG2,B3GNT7,SMG1,PAXIP1,SSBP3,FCSK,RNF111,DYRK1A,SKI,WIPI2,USF1,ZNF276,NDUFS2,CCAR2,ALG8,SYNJ1,PAXBP1,CIART,MORC3,CTBP1,NPR2,ZNF221,GNE,NDUFV3,PKNOX1,ZNF66,MED27,FLAD1,PMF1,CYP3A4,ZNF333,MAML1,MFSD12,DVL3,PGAP3,IKZF3,FDXR,SAP30BP,PRPSAP1,AMDHD2,ZFPL1,CYP4A22,TAL1,MAGOH,RBBP4,USP1,FUBP1,ZNF326,EXTL2,TRIM58,LMX1A,FLVCR1,TYW5,SGPP2,ANKRD23,S100A12,YY1AP1,RNF25,EOMES,ANKZF1,PYHIN1,AIM2,GMPS,RCHY1,UCN,ZNF148,YEATS2,ZC3H12A,MEAF6,RPN1,RPL39L,TASOR,SLBP,AIMP1,METAP1,BDH2,ZNF589,WDR82,HAND2,IL15,ICE1,NIPBL,NDUFS4,EBF1,GFM2,DAGLB,GALNT10,RPS14,MED30,PHKG1,OSR2,FZD6,PSIP1,NDUFB6,BRWD3,SNAPC4,METTL17,METTL3,HIF1AN,COPS2,PCBD1,ILK,CYB5R2,ZNF143,ZNF3,TK2,NAB2,COQ7,ZNF91,RHEBL1,ZNF610,ZNF528,TRAPPC9,EEF2,ZNF83,MGAT5B,E4F1,DDB1,POLR2G,SF1,RBPJ,IRF2,ZBTB5,ATOH8,MECP2,NMD3,B3GALNT1,MRPL1,INO80E,UGP2,ZNF747,SMAD1,HARS1,RIOX1,STAT2,POLH,RNF139,ZNF692,TRIM8,CHST11,MRPL36,ZNF274,PIK3CD,BPTF,ZIK1,GPHN,EXOSC10,PRNP,MRPL13,MBOAT1,ZNF738,SP3,NADSYN1,PHF8,KAT5,TADA2B,KDM2A,MRPL57,PPP1R3B,ARV1,EIF1AX,BCLAF3,PLK3,RBM4B,ATP5MK,ZDHHC24,PIGG,SNAPC5,CMKLR1,BRMS1,HRAS,PTDSS2,DHX36,CHST2,ATR,GK5,ATG13,ZNF519,ZNF169,ZDHHC21,ZNF613,NUPR1,IP6K1,CRLF3,EID2,EID2B,CLK2,LPCAT4,NFATC2IP,DEAF1,MAN1B1,MAGEF1,TBL1XR1,ZNF491,DMAP1,MLF1,ZNF518B,LCORL,SH2B1,ZNF354B,PARP10,NSUN3,DPY19L3,ZNF852,PFAS,SELENOW,EIF3K,SAMD4B,MAGED1,ARID3B,CIITA,CYP8B1,FUT7,ZNF594,ZNF792,ZFP82,ZNF678,SETD2,ZNF875,ZNF101,PRKAG1,EXT1,ADI1,RPL35A,CNOT10,ZNF662,CAMK1D,AFMID,GAS6,EP400,UPP1,TRIM52,TBK1,TRAIP,PLA2G6,SS18L1,PTP4A3,STING1,EIF4ENIF1,TMEM106A,SIVA1,BRF1,RPS27L,FAF1,ZNF445,SP140L,SP1,MRPL40,DRG1,IKZF1,SETD4,ZNF17,RPS23,FOXD2,ZSCAN30,POFUT2,ZDHHC17,GCNT1,TAF9B,USP7,SECISBP2,SEMA4D,MCRS1,CARD9,ZNF793,DPYD,ZNF563,NELFB,ZNF527,ZNF33A,BLOC1S2,ZNF676,ZNF250,ZNF681,ZNF836,ZNF493,SUPT3H,XRCC6,ZNF569,PIK3R4,MRTFA,HDAC2,TRPV1,ZNF33B,DAPK1,ZNF700,ZSCAN16,ADA,AP2A1,ZNF398,GAL3ST4,PCBP2,ZGPAT,ZNF785,UAP1L1,ZNF628,TOPORS,FAR1,ZNF841,ZNF615,PHF2,ZNF44,GPAA1,ZNF311,PLCG2,ZNF667,ZNF649,MIER1,MAN1A2,ZNF251,DDRGK1,QRICH1,UCKL1,CARD11,HOXC4,WWP2,ZNF26,OGA,ZXDB,ZNF789,DDX39B,MDM4,NCOA6,MT-ND6,GLMP,DLL1,LDB1,CNOT7,UBE2J1,MT-ND3,SELENOT,CIPC,APRT,L3MBTL3,ZNF525,LIME1,RXRB,MRPL38,SP5,SKIC2,NELFE,ZNF814,TRIM27,ZBTB48,ZNF425,SAP25,CNEP1R1,RNPS1,SACM1L,ZNF611,SCAF8,LCAT,HEXA,PPP1CB,ZNF134,ZNF888,IRF9,ZNF90,MEF2B,ZNF891,POU2AF3,PPP1R3G,ZGLP1,RPL41,PATL2,ZNF879,PPP1R3E,APOBEC3G,ATP5PO,ZNF709,MRPL33,APOBEC3D,NFS1,APOBEC3C,N4BP2L2,EID1,POLG2,ZNF350,LSM14A,TRIM34,IKBKE,RBM8A,ZNF224,IKBKG,TAF15,CCL5,GTF2H5,MUSTN1,ZNHIT3,RCC1L,PPP4R3B,TADA2A,PCGF2,ZNF670,ZNF229,PAGR1
GO:1902806	regulation of cell cycle G1/S phase transition	186	41	32.78	0.07033	0.670826	Biological Process	KMT2E,PAF1,RASSF1,SMARCE1,PPP2R5C,SMARCA2,SMARCD3,RBL2,CASP2,BCL7B,SMARCD2,AMBRA1,PTPN6,HYAL1,RPA2,CPSF3,ECD,BTN2A2,INO80,DPF2,MDM2,APPL2,GPNMB,PML,CDKN2A,ATM,CENPJ,CUL4B,MTBP,SLFN11,PLK3,CRLF3,MLF1,UBE2E2,CACNB4,RPS27L,CDK10,PLCG2,DDRGK1,GJC2,PAGR1
GO:1901566	organonitrogen compound biosynthetic process	1711	324	301.5	0.07078	0.670826	Biological Process	DPM1,HS3ST1,SLC25A13,YBX2,AGK,FMO3,COX15,XYLT2,CPS1,ZDHHC6,NDUFS1,B4GALT7,TBPL1,BCLAF1,SARS1,CHPF2,TPR,CP,HHAT,PUM2,ATG5,OAT,NDUFB4,ZC3H15,DHX29,ROCK1,PDK3,PIGB,NCK2,RPL31,SDHA,HACD3,VPS9D1,MLH1,PIK3C3,MKNK1,DDX1,SLC35C2,CNOT4,NFE2L1,EIF3I,ATG16L1,ALG9,ALG6,CNOT3,KHSRP,MRPS33,TMEM14A,PCSK5,ZDHHC8,DERL3,SRRD,CHKB,ALKBH1,GMPR2,GSS,CDK5RAP1,PIGU,ACOT8,VAPA,ALG13,TAFAZZIN,SMPD3,ANTKMT,OAZ1,CLIP3,PRKD2,EIF4H,NMRK1,EIF3A,CPEB3,CASC3,PIGL,DRG2,NFKB1,RPL34,SEPSECS,CHKA,EIF2B1,CNOT2,DSE,MAN1A1,B3GAT2,GUCA1B,MRPL2,NUDT12,HBEGF,GOLPH3,XRN1,HYAL1,RPL24,NCBP2,ABCC5,EEF1B2,DGUOK,MOGS,ST3GAL5,PASK,TIA1,ATP5PB,RGS2,RPS6KA1,RPS25,RXYLT1,PIGZ,GALNT12,ALG5,TARDBP,ZNF706,COPS5,KHDRBS1,MTIF3,CHPF,CNOT1,MIF4GD,RPL23,ST3GAL3,PRMT1,ASL,NDUFA5,ORMDL1,BBOX1,TPH1,NGDN,DAD1,NSUN5,EXOSC2,LRRC47,EIF3G,GGT7,SH3BGRL,ABCB7,NDUFA2,PRKAA1,UNK,DAP3,CEPT1,NARS1,PIWIL4,ELP2,RFK,NT5E,CAPRIN1,PAN2,NIBAN1,PIGC,EIF4E2,MRPS9,ITM2B,ZDHHC4,RSAD1,HS6ST1,DPM2,NCBP1,RSL24D1,RPS24,ASNSD1,GLCE,PARP16,PAPSS1,TARBP2,CERS5,PML,FURIN,EFL1,PARN,FTO,NDUFB10,TCF25,CLTC,EIF4A3,SIRT3,PIGK,AZIN2,ALDH9A1,SDHC,TARS2,SRP9,GUK1,PYCR2,EIF2B5,METTL14,NDUFS6,SLC30A5,ATG12,MMUT,RARS2,CHST7,SLC25A37,RPL7,MRRF,GBGT1,TNKS1BP1,AASDHPPT,B3GAT3,PTS,DCP1B,GXYLT1,PIGF,ATG10,PAN3,BANK1,ZDHHC7,ATP5PF,MPPE1,AK9,RPL30,B3GNT7,WIPI2,NDUFS2,ALG8,NPR2,NDUFV3,FLAD1,PGAP3,PRPSAP1,MAGOH,EXTL2,FLVCR1,TYW5,SGPP2,RNF25,ANKZF1,GMPS,RCHY1,UCN,ZC3H12A,RPN1,RPL39L,SLBP,AIMP1,METAP1,BDH2,HAND2,IL15,NDUFS4,GFM2,GALNT10,RPS14,NDUFB6,METTL17,METTL3,PCBD1,TK2,EEF2,MGAT5B,POLR2G,B3GALNT1,MRPL1,HARS1,RNF139,CHST11,MRPL36,GPHN,MRPL13,NADSYN1,MRPL57,EIF1AX,RBM4B,ATP5MK,ZDHHC24,PIGG,PTDSS2,DHX36,CHST2,ATG13,ZDHHC21,MAN1B1,PARP10,NSUN3,DPY19L3,PFAS,SELENOW,EIF3K,SAMD4B,FUT7,EXT1,ADI1,RPL35A,CNOT10,AFMID,UPP1,PLA2G6,EIF4ENIF1,TMEM106A,BRF1,RPS27L,MRPL40,DRG1,RPS23,POFUT2,ZDHHC17,GCNT1,SECISBP2,DPYD,DAPK1,ADA,AP2A1,GAL3ST4,GPAA1,MAN1A2,UCKL1,OGA,MT-ND6,LDB1,CNOT7,UBE2J1,MT-ND3,SELENOT,APRT,MRPL38,SKIC2,LCAT,HEXA,RPL41,PATL2,ATP5PO,MRPL33,NFS1,LSM14A,RBM8A,CCL5,MUSTN1,RCC1L
GO:0006412	translation	703	139	123.88	0.07091	0.670826	Biological Process	YBX2,BCLAF1,SARS1,TPR,CP,PUM2,ZC3H15,DHX29,ROCK1,NCK2,RPL31,MLH1,MKNK1,DDX1,CNOT4,EIF3I,CNOT3,KHSRP,MRPS33,ALKBH1,CDK5RAP1,OAZ1,EIF4H,EIF3A,CPEB3,CASC3,DRG2,RPL34,SEPSECS,EIF2B1,CNOT2,MRPL2,XRN1,RPL24,NCBP2,EEF1B2,PASK,TIA1,RGS2,RPS6KA1,RPS25,TARDBP,ZNF706,COPS5,KHDRBS1,MTIF3,CNOT1,MIF4GD,RPL23,PRMT1,NGDN,NSUN5,EXOSC2,LRRC47,EIF3G,SH3BGRL,UNK,DAP3,NARS1,PIWIL4,ELP2,CAPRIN1,PAN2,NIBAN1,EIF4E2,MRPS9,NCBP1,RSL24D1,RPS24,PARP16,TARBP2,PML,EFL1,PARN,FTO,TCF25,EIF4A3,TARS2,SRP9,EIF2B5,METTL14,RARS2,RPL7,MRRF,TNKS1BP1,DCP1B,PAN3,BANK1,RPL30,MAGOH,RNF25,ANKZF1,RCHY1,UCN,ZC3H12A,RPL39L,SLBP,AIMP1,METAP1,GFM2,RPS14,METTL17,METTL3,EEF2,POLR2G,MRPL1,HARS1,RNF139,MRPL36,MRPL13,MRPL57,EIF1AX,RBM4B,DHX36,NSUN3,SELENOW,EIF3K,SAMD4B,RPL35A,CNOT10,EIF4ENIF1,BRF1,RPS27L,MRPL40,DRG1,RPS23,SECISBP2,DAPK1,CNOT7,SELENOT,MRPL38,SKIC2,RPL41,PATL2,MRPL33,LSM14A,RBM8A,CCL5,RCC1L
GO:0031324	negative regulation of cellular metabolic process	2147	403	378.33	0.07145	0.670826	Biological Process	KDM1A,CREBBP,GCFC2,ZNF263,GTF2IRD1,PAF1,SCMH1,ZBTB32,ERCC1,MVP,YAF2,SNAI2,NR1H3,BCLAF1,SARS1,ARID4A,PIAS1,CUL3,PARP3,TPR,CP,RSF1,PER3,ATG5,CCAR1,SFSWAP,WAPL,SPEN,SP100,RHOA,ROCK1,CBFB,MEF2A,CSNK2A2,NCK2,MBD3,XRCC1,SMARCE1,KDM5A,TBX21,ACTR6,BAZ2A,MLH1,DNAJC10,LRCH4,SIRT6,FBLN1,XRCC5,RFX3,SMARCA2,CNOT4,KCNK2,TRAF5,PIBF1,BAX,UIMC1,CNOT3,KHSRP,DYNLL1,IGBP1,ZBTB25,SCFD1,HNRNPC,MZF1,KLHL22,CRKL,CYP2D6,APOBEC3H,EP300,PRMT5,SNW1,ACIN1,APEX1,CHD8,BRMS1L,SALL4,CDK5RAP1,ACOT8,PSMD10,NKAP,MTMR8,RBBP7,MAGED2,CTCF,UBE2I,PYCARD,DNAJC17,NBN,SFRP1,IKBKB,SNRNP70,TLE5,SGTA,PIAS4,TGFB1,PPP2R1A,FKBP8,PON3,AEBP1,DVL1,TRDMT1,CPEB3,STN1,CDK5RAP3,RECQL5,RASD1,MLX,PPP1R9B,DUSP3,NFKB1,CALCA,ELK3,CNOT2,PTPN6,SRSF9,GMNN,CCND3,SRF,TENT5A,TBX18,NNT,HBEGF,RAD50,TCERG1,XRN1,NPRL2,PCGF1,PASK,ORC2,ATF2,TIA1,SUMO1,VAX2,QSOX1,SFPQ,PRDM2,RGS2,DR1,PPP1R8,SATB2,ITGB1BP1,PTBP3,ZBTB45,IRF2BPL,SLIRP,NRDE2,DUSP1,NR2C1,TARDBP,ZNF706,TRIM6,PSPC1,ZCCHC17,KHDRBS1,ZRANB3,HNRNPA2B1,HOXA7,WWP1,GIPC1,NCKAP1L,MXD4,SNAI1,CNOT1,BMP4,TTF1,RPL23,GZF1,MAX,RBM42,PRDX5,IRF3,BECN1,SIN3B,APOBEC3F,PRKRIP1,ORMDL1,DLL4,PHF20L1,AJUBA,EAPP,KLF16,JUND,ZNF337,EXOSC2,MAP3K10,ABCB7,NDFIP1,LGALS3,ZNF20,SLX1A,TRIM22,PRKAA1,UNK,TERF2,DPF2,MEIS2,PTPN22,PPHLN1,PRR5L,PHF21A,CAPRIN1,PAN2,MDM2,NIBAN1,EIF4E2,APPL2,PWP1,ITM2B,SKIL,NIBAN2,CREBZF,NAB1,PARP16,PRDM5,LEF1,TARBP2,NCOA2,USP3,PML,FURIN,PARN,FTO,TCF25,EIF4A3,CBX4,MBD1,SMAD4,NFIC,SIRT3,WTIP,ZNF614,RERE,LMO4,TIPRL,CREG1,SETDB1,ENSA,GATAD2B,SRP9,CALM2,ZC3H8,DGKQ,METTL14,NAF1,SFRP2,GZMA,TLK2,NONO,RADX,RBMX,MCPH1,TERF1,CDKN2A,TNKS1BP1,NPAT,ATM,CHEK1,SOGA1,SAP18,DCP1B,PTPRO,ZNF256,PAN3,BANK1,SMARCA5,JAZF1,CC2D1B,LRRK1,RRAGA,GNAQ,PHF6,BAG4,DYRK1A,SKI,CCAR2,CIART,MORC3,CTBP1,DFFA,ANKLE1,MFSD12,TAL1,RBBP4,DUSP19,EOMES,ZNF148,YEATS2,ZC3H12A,TASOR,ZNF589,SPRY1,WDR82,NIPBL,TENT2,RPS14,CAMLG,OSR2,METTL3,COPS2,ZNF3,NAB2,YWHAB,COQ7,ZNF91,E4F1,POLR2G,SF1,RBPJ,IRF2,ZBTB5,ATOH8,MECP2,DFFB,RIOX1,RNF139,ZNF692,ZNF274,BPTF,EXOSC10,PRNP,MRPL13,SLFN11,SP3,KAT5,KDM2A,PLK3,ANGEL2,BRMS1,DHX36,ATR,ZNF169,NUPR1,BNIP3,EID2,EID2B,CLK2,DEAF1,MAGEF1,TBL1XR1,ZNF491,HNRNPA0,DMAP1,ZNF354B,PARP10,SAMD4B,MAGED1,CIITA,WASHC1,ZNF875,CNOT10,GAS6,EIF4ENIF1,H1-10,IKZF1,TAF9B,USP7,SECISBP2,SEMA4D,MCRS1,SLX4,NELFB,XRCC6,HDAC2,TRPV1,NF1,DAPK1,ZNF398,ZGPAT,ZNF785,SIRPA,MIER1,DDRGK1,WWP2,MDM4,CALM1,LDB1,CNOT7,CIPC,L3MBTL3,SP5,NELFE,AKT1S1,TRIM27,ZNF425,RNPS1,CEP43,SCAF8,ZNF134,ZNF891,ZGLP1,PATL2,APOBEC3G,APOBEC3D,APOBEC3C,N4BP2L2,EID1,ZNF350,LSM14A,IKBKE,ZNF224,TAF15,PCGF2,GGNBP2
GO:0043113	receptor clustering	53	14	9.34	0.07149	0.670826	Biological Process	GRIPAP1,CRKL,PICK1,TGFB1,DVL1,NRXN2,MESD,ITGB1BP1,RER1,GRIK2,FNTA,NLGN2,GPHN,COLQ
GO:0060071	Wnt signaling pathway, planar cell polarity pathway	53	14	9.34	0.07149	0.670826	Biological Process	MKS1,RHOA,DAAM1,SFRP1,DVL1,NPHP3,NKD1,ARHGEF19,CELSR2,SFRP2,TIAM1,DVL3,FZD6,SMURF1
GO:0060612	adipose tissue development	53	14	9.34	0.07149	0.670826	Biological Process	PUM2,NCOA1,DYRK1B,ATF2,PRKAA1,SPART,NCOA2,FTO,SLC25A25,GHRL,PAXIP1,HRAS,TBL1XR1,SELENOM
GO:0000389	mRNA 3'-splice site recognition	6	3	1.06	0.07182	0.670826	Biological Process	SLU7,SF1,SF3A3
GO:0000395	mRNA 5'-splice site recognition	6	3	1.06	0.07182	0.670826	Biological Process	SFSWAP,SRSF1,PSIP1
GO:0000429	carbon catabolite regulation of transcription from RNA polymerase II promoter	6	3	1.06	0.07182	0.670826	Biological Process	NCOA1,USF2,USF1
GO:0000436	carbon catabolite activation of transcription from RNA polymerase II promoter	6	3	1.06	0.07182	0.670826	Biological Process	NCOA1,USF2,USF1
GO:0005981	regulation of glycogen catabolic process	6	3	1.06	0.07182	0.670826	Biological Process	PHKG2,PPP1R3B,PPP1CB
GO:0006249	dCMP catabolic process	6	3	1.06	0.07182	0.670826	Biological Process	DPYS,UPP1,DPYD
GO:0009175	pyrimidine ribonucleoside monophosphate catabolic process	6	3	1.06	0.07182	0.670826	Biological Process	DPYS,UPP1,DPYD
GO:0010571	positive regulation of nuclear cell cycle DNA replication	6	3	1.06	0.07182	0.670826	Biological Process	WIZ,INO80,DBF4B
GO:0016191	synaptic vesicle uncoating	6	3	1.06	0.07182	0.670826	Biological Process	DNAJC6,SYNJ1,GAK
GO:0016255	attachment of GPI anchor to protein	6	3	1.06	0.07182	0.670826	Biological Process	PIGU,PIGK,GPAA1
GO:0030579	ubiquitin-dependent SMAD protein catabolic process	6	3	1.06	0.07182	0.670826	Biological Process	TGFB1I1,RNF111,SMURF1
GO:0035610	protein side chain deglutamylation	6	3	1.06	0.07182	0.670826	Biological Process	AGBL5,AGBL3,AGBL2
GO:0035694	mitochondrial protein catabolic process	6	3	1.06	0.07182	0.670826	Biological Process	AFG1L,SPATA18,BNIP3
GO:0045851	pH reduction	6	3	1.06	0.07182	0.670826	Biological Process	TCIRG1,SLC4A3,ATP6V1B1
GO:0046016	positive regulation of transcription by glucose	6	3	1.06	0.07182	0.670826	Biological Process	USF2,SRF,USF1
GO:0046063	dCMP metabolic process	6	3	1.06	0.07182	0.670826	Biological Process	DPYS,UPP1,DPYD
GO:0046079	dUMP catabolic process	6	3	1.06	0.07182	0.670826	Biological Process	DPYS,UPP1,DPYD
GO:0046985	positive regulation of hemoglobin biosynthetic process	6	3	1.06	0.07182	0.670826	Biological Process	PRMT1,SLC25A37,LDB1
GO:0051026	chiasma assembly	6	3	1.06	0.07182	0.670826	Biological Process	CCNB1IP1,UBE2B,MSH5
GO:0051030	snRNA transport	6	3	1.06	0.07182	0.670826	Biological Process	NCBP2,NCBP1,SNUPN
GO:0051105	regulation of DNA ligation	6	3	1.06	0.07182	0.670826	Biological Process	PARP3,XRCC1,APLF
GO:0051490	negative regulation of filopodium assembly	6	3	1.06	0.07182	0.670826	Biological Process	ARHGAP44,CAPZB,SRGAP2C
GO:0060028	convergent extension involved in axis elongation	6	3	1.06	0.07182	0.670826	Biological Process	SFRP1,NKD1,SFRP2
GO:0060897	neural plate regionalization	6	3	1.06	0.07182	0.670826	Biological Process	TBX18,CELSR2,SSBP3
GO:1901534	positive regulation of hematopoietic progenitor cell differentiation	6	3	1.06	0.07182	0.670826	Biological Process	ZNHIT1,NUDT21,DHX36
GO:1901725	regulation of histone deacetylase activity	6	3	1.06	0.07182	0.670826	Biological Process	SIRT6,PRKD2,C6orf89
GO:1902339	positive regulation of apoptotic process involved in morphogenesis	6	3	1.06	0.07182	0.670826	Biological Process	TNFRSF1A,BAX,PML
GO:1902474	positive regulation of protein localization to synapse	6	3	1.06	0.07182	0.670826	Biological Process	DVL1,CLSTN3,NLGN2
GO:1903348	positive regulation of bicellular tight junction assembly	6	3	1.06	0.07182	0.670826	Biological Process	NPHP4,EPHA2,CLDN5
GO:1904747	positive regulation of apoptotic process involved in development	6	3	1.06	0.07182	0.670826	Biological Process	TNFRSF1A,BAX,PML
GO:1904751	positive regulation of protein localization to nucleolus	6	3	1.06	0.07182	0.670826	Biological Process	NMD3,CACNB4,MCRS1
GO:1905323	telomerase holoenzyme complex assembly	6	3	1.06	0.07182	0.670826	Biological Process	NAF1,ATM,ATR
GO:1990414	replication-born double-strand break repair via sister chromatid exchange	6	3	1.06	0.07182	0.670826	Biological Process	XRCC1,RECQL5,NIPBL
GO:2000197	regulation of ribonucleoprotein complex localization	6	3	1.06	0.07182	0.670826	Biological Process	RIOK2,IWS1,SETD2
GO:2000503	positive regulation of natural killer cell chemotaxis	6	3	1.06	0.07182	0.670826	Biological Process	CCL5,CCL4,CCL3
GO:0000045	autophagosome assembly	106	25	18.68	0.07195	0.670826	Biological Process	GABARAPL2,ATG5,VMP1,PIK3C3,ATG16L1,SCFD1,IFT20,AMBRA1,TCIRG1,SNX4,MFN2,STX12,BECN1,ATG4D,ULK3,ATG12,WIPI2,MOAP1,RAB1B,ATG13,NUPR1,STING1,UBQLN2,SMURF1,AP4M1
GO:0045814	negative regulation of gene expression, epigenetic	106	25	18.68	0.07195	0.670826	Biological Process	KDM1A,SCMH1,TPR,MBD3,KDM5A,BAZ2A,SIRT6,CTCF,NRDE2,PPHLN1,CREBZF,SETDB1,CHEK1,SMARCA5,TRIP12,DYRK1A,CTBP1,TASOR,MECP2,PHF8,ZNF445,USP7,PHF2,L3MBTL3,TRIM27
GO:2000001	regulation of DNA damage checkpoint	26	8	4.58	0.07292	0.679099	Biological Process	TTI1,RPA2,BRD4,ETAA1,BABAM2,CCAR2,FEM1B,DDX39B
GO:0007041	lysosomal transport	126	29	22.2	0.07307	0.679328	Biological Process	AP3D1,PIK3C3,CHMP2B,GNPTG,CHMP4B,MGRN1,ARSB,CLU,VAMP7,GGA3,BECN1,CHMP2A,RBSN,AP3B1,SCARB2,VPS54,VPS51,VIPAS39,EPG5,ATP13A2,PLEKHF1,GAK,AP3M1,PIK3R4,VPS16,AP4M1,PCDHGA3,CHMP4A,CHMP1B
GO:1903052	positive regulation of proteolysis involved in protein catabolic process	136	31	23.96	0.07311	0.679328	Biological Process	PSMC4,NUB1,PIAS1,MAPK9,ATXN3,SIRT6,PSMD10,SGTA,DVL1,SUMO1,CLU,MDM2,BBS7,RNF185,PSMC2,DISC1,PYHIN1,RCHY1,ARIH1,FBXO22,PTK2,RNF139,PLK3,NUPR1,MAGEF1,TMEM259,UBQLN2,SUMO2,DDRGK1,SMURF1,L3MBTL3
GO:0090317	negative regulation of intracellular protein transport	44	12	7.75	0.07412	0.687899	Biological Process	SP100,ERLEC1,DERL2,SIRT6,DERL3,SUMO1,ITGB1BP1,UFM1,BAG4,NF1,UBE2J1,GDI1
GO:0040029	epigenetic regulation of gene expression	197	43	34.71	0.07420	0.687899	Biological Process	KDM1A,MSL3,SCMH1,ARID4A,TPR,MBD3,KDM5A,BAZ2A,SIRT6,YTHDC1,EP300,PABPC1L,CTCF,ATF2,NRDE2,KANSL1,ASH2L,PPHLN1,KAT7,NIBAN2,CREBZF,GLYR1,MTF2,SETDB1,CHEK1,SMARCA5,TRIP12,DYRK1A,CTBP1,TASOR,METTL3,MECP2,EXOSC10,PHF8,TRMT112,ZNF445,USP7,MCRS1,PHF2,L3MBTL3,TRIM27,RBM15B,H3C6
GO:0016772	transferase activity, transferring phosphorus-containing groups	935	180	164.36	0.09145	0.694766	Molecular Function	AGK,CDKL3,CLK1,DAPK2,PNKP,PARP3,POLR2B,MAPK9,POLR3E,RIOK2,MAP2K4,ROCK1,PDK3,IP6K2,POLB,CSNK2A2,SPEG,STK10,SELENOO,NUAK1,MARK3,MAP2K7,SIRT6,POLD3,PIK3C3,MKNK1,MOK,GNPTG,TRPM7,XYLB,CHKB,POLR3H,POLE2,POLI,POLA1,BMX,PIM2,POLR2C,SGK3,PDGFRL,IKBKB,DYRK1B,PRKD2,TYK2,POLR1F,LIMK1,NMRK1,AKAP10,PPP1R9B,CHKA,ART4,CCND3,PRPF4B,TENT5A,CLK4,NPRL2,DGUOK,ZAP70,STK16,PASK,STK25,TNNI3K,RPS6KA1,STK11,NRP2,MAPKAP1,POLM,NAGK,STK35,MAP2K2,PARP2,TEP1,MAP3K10,PRKAA1,TERF2,DSTYK,CEPT1,STK26,RFK,SRPK2,MAP3K7,TEC,RNASEL,POLR1E,PAK6,PARP16,PRKG2,PAPSS1,ETNK1,GIT2,MAP3K12,ULK3,MINK1,PIK3R5,BRD4,PFKL,EPHA2,PRKACB,ABL2,GUK1,CALM2,GMPPA,DGKQ,EPHA5,PPIP5K2,MYLK4,TLK2,TERF1,CDKN2A,ATM,AASDHPPT,CHEK1,TAOK2,CSNK1G3,PIGF,PARP8,PAN3,STK32B,LRRK1,AK9,PHKG2,SMG1,FCSK,DYRK1A,ADPGK,NPR2,GNE,SIK3,NEK8,FLAD1,PRPSAP1,TENT2,LMTK2,PHKG1,ILK,TK2,PTK2,UGP2,DCLK2,POLH,PIK3CD,GPHN,GRK2,ADCK5,PEAK1,PLK3,PIGG,TNK1,PTDSS2,ATR,GK5,IP6K1,CLK2,PARP10,GAK,CIITA,PRKAG1,FES,LCK,CAMK1D,GDPGP1,TBK1,CDK10,HYKK,PIK3R4,DAPK1,UAP1L1,UCKL1,CARD11,TLK1,CALM1,STK19,GALT,CDK3,POLG2,IKBKE,STRADA,IKBKG,CCL5,CCL3
GO:0071824	protein-DNA complex subunit organization	228	49	40.18	0.07507	0.69518	Biological Process	RAD52,PIAS1,MED17,RSF1,TAF2,SMARCE1,SART3,BAZ2A,SIRT6,SMARCD3,CABIN1,CENPT,RAD51C,SMARCD2,CAND1,MED23,GMNN,TBP,SENP6,DR1,MED28,TAF12,RPL23,NASP,MED4,POLR1E,GTF2B,MED9,NFKBIZ,SHPRH,TERF1,SSRP1,CENPH,SMARCA5,GTF2E1,MED27,RBBP4,MED30,CENPN,TRAPPC12,SETD2,H1-10,BRF1,TSPYL4,CENPP,TSPYL1,NAP1L4,GTF2H5,H3C6
GO:0004721	phosphoprotein phosphatase activity	170	37	29.88	0.09254	0.699807	Molecular Function	PTPN18,PTPN23,PTPRH,SBF1,CDC25B,TIMM50,PTPRS,PPP2R1A,PPP3CB,MTMR4,DUSP3,MYH3,PTPN6,FIG4,DNAJC6,DUSP1,PTPN22,CTDSPL2,PPA2,PPP3CA,ACP1,DUSP15,PTPRO,PPP4R1,PTPRN2,PTPDC1,DUSP23,DUSP19,PPM1M,PTK2,SSH3,PPP1R3B,LCK,PTP4A3,DUSP28,PPP1CB,PPP1R3E
GO:0016627	oxidoreductase activity, acting on the CH-CH group of donors	60	15	10.55	0.09336	0.70277	Molecular Function	COX15,ACAA1,SDHA,USP48,ACAD10,MECR,RSAD1,PTGR2,SDHC,PTGES2,ACAD8,BDH2,DUS1L,PTGR3,DPYD
GO:0008327	methyl-CpG binding	23	7	4.04	0.09431	0.703467	Molecular Function	MBD3,ZCWPW1,PRMT5,ERH,PRMT1,MBD1,MECP2
GO:1990404	NAD+-protein ADP-ribosyltransferase activity	23	7	4.04	0.09431	0.703467	Molecular Function	PARP3,SIRT6,ART4,PARP2,PARP16,PARP8,PARP10
GO:0031507	heterochromatin formation	87	21	15.33	0.07623	0.705128	Biological Process	KDM1A,SCMH1,TPR,MBD3,KDM5A,BAZ2A,SIRT6,CTCF,NRDE2,PPHLN1,SETDB1,SMARCA5,TRIP12,DYRK1A,CTBP1,TASOR,MECP2,PHF8,ZNF445,PHF2,L3MBTL3
GO:1903320	regulation of protein modification by small protein conjugation or removal	249	53	43.88	0.07656	0.707383	Biological Process	KDM1A,PIAS1,CUL3,MAPK9,ATG5,RASSF1,ITCH,HUWE1,MUL1,BIRC7,PSMD10,XIAP,UBE2I,PIAS4,LIMK1,CDK5RAP3,SKP1,UBE3A,WDR48,COPS5,RPL23,PIN1,NDFIP1,TRIM21,PTPN22,MARCHF7,PLAA,COPS4,TCF25,SAE1,ARNT,COPS7B,CDKN2A,TRIP12,PAXIP1,RNF111,VPS28,PEF1,RCHY1,ZC3H12A,CAMLG,COPS2,COPS6,UBE2V2,MTBP,COPS9,CENPS,PARP10,WASHC1,CEP63,FANCM,TOPORS,PDCD6
GO:0042287	MHC protein binding	32	9	5.63	0.09533	0.707858	Molecular Function	CD74,PILRB,CD244,KLRD1,MARCHF1,CD8A,FCRL6,TUBB,TAPBP
GO:0046824	positive regulation of nucleocytoplasmic transport	63	16	11.1	0.07695	0.710188	Biological Process	TPR,RIOK2,SIRT6,RBM22,EP300,CPSF6,NCBP2,NRDE2,TARDBP,KHDRBS1,PTPN22,MDM2,CTDSPL2,ZC3H12A,DMAP1,GAS6
GO:0044877	protein-containing complex binding	1267	240	222.72	0.09974	0.71342	Molecular Function	LASP1,ITGA2B,MAPK8IP2,MBTD1,WIZ,ERCC1,CD74,CPS1,CTNNA1,TPR,ERCC8,LIMA1,LETMD1,CASP8,CCN5,SEC61A2,DHX29,RAD18,NCK2,WDR1,MBD3,SMC1A,DERL2,SCARB1,SMARCE1,ACTR6,KIFAP3,MLH1,SNRPA,SIRT6,CAPZB,FBLN1,ITCH,XRCC5,ITGAE,NCOA1,SCFD1,HNRNPC,DERL3,CABIN1,PICK1,DDX17,NEFH,MLC1,PRMT5,SRP54,PQBP1,HTR2A,BLOC1S6,ZFAND1,FCGRT,SGTA,TIMM50,TGFB1,NAPA,PCOLCE,ZNHIT1,AEBP1,CPEB3,CUL2,SMARCD2,PPP1R9B,MYH3,FRG1,CALCA,CPSF6,MCM9,LOX,THBS4,SNX4,SCAP,SPCS1,ATP6V1B1,STXBP3,CAPZA1,TSNAX,ZNHIT6,CD160,P3H1,STK11,ITGB1BP1,CRIPT,SLF2,KCNIP2,CLU,KHDRBS1,MTIF3,ANXA11,ATF1,NCKAP1L,PEX6,GGA3,DSTN,NCLN,MAX,RAP1B,MYO5C,AJUBA,PARP2,PRKCSH,ACTN4,GMFG,RBM39,CHD1L,LGALS3,PRKAA1,UNK,TERF2,NASP,MUTYH,ALOX5AP,SLF1,KRAS,KLRD1,DDB2,MDM2,RNASEL,APPL2,VILL,GPNMB,DBNL,SKIL,MYO7A,SLC3A1,ANXA7,OLA1,ITPRID2,NUP54,PPP3CA,RNF185,LUM,PSTPIP1,EFL1,GLYR1,CDH13,PIK3R5,EIF4A3,CEP131,SMAD4,BRD4,COL6A1,ITGA10,ATP1B1,ABL2,CTSK,TPM3,GATAD2B,SRP9,NVL,SFRP2,PHIP,MRRF,TNKS1BP1,SSRP1,ATM,SIDT2,FERMT3,NOPCHAP1,TWF1,VIPAS39,CETN3,SMARCA5,CD8A,XPC,GNAQ,PHF6,BAG4,MS4A1,PSMG3,LDLRAP1,USF1,CD3G,VPS28,PWWP3A,RBBP4,DISC1,MAIP1,ARPC2,CLASP2,LZTFL1,ZC3H12A,NIPBL,SLC25A46,SHROOM1,CACNB2,JAM3,IFTAP,MARF1,MYO1A,TEPSIN,TUBA1A,EEF2,DDB1,PAFAH1B2,CD2BP2,NMD3,PTK2,SLC26A5,SPATA5L1,PRNP,TLN2,LAMB2,LEMD3,PODN,SRP72,ATR,SYNE3,EIF3K,SHARPIN,CIITA,LCK,SRPRA,TSSC4,TXNRD2,H1-10,FMNL1,BICD2,SHTN1,SECISBP2,TUBB,XRCC6,HDAC2,HLA-DQA1,LAMB3,AP2A1,MYO5A,TMA16,SMURF1,CD3E,HLA-DRA,CD177,SNX2,NAP1L4,NCKIPSD,VPS16,HLA-DPB1,HLA-DPA1,TAPBP,TWF2,BRK1
GO:0015399	primary active transmembrane transporter activity	166	36	29.18	0.09984	0.71342	Molecular Function	COX15,NDUFS1,ATP6V0A1,ATP6V1H,NDUFB4,ABCC9,ATP13A1,TCIRG1,ABCC5,ATP6V1B1,ABCD4,ABCC10,NDUFA5,ATP6V1E1,COX4I1,COX7B,ABCB7,NDUFA2,COX5B,ATP6V1G1,NDUFB10,NDUFS6,ATP6V1B2,ABCB9,ABCA6,ABCA10,NDUFS2,ATP13A2,NDUFV3,NDUFS4,NDUFB6,TOMM20,ATP6V0A2,MT-ND6,MT-ND3,TAPBP
GO:0016504	peptidase activator activity	51	13	8.97	0.09998	0.71342	Molecular Function	BAD,SART3,FBLN1,NLRP1,PYCARD,PCOLCE,WDR48,APAF1,APH1B,CTSK,SFRP2,AIM2,RPS27L
GO:0004725	protein tyrosine phosphatase activity	95	22	16.7	0.10000	0.71342	Molecular Function	PTPN18,PTPN23,PTPRH,CDC25B,TIMM50,PTPRS,MTMR4,DUSP3,PTPN6,DNAJC6,DUSP1,PTPN22,ACP1,DUSP15,PTPRO,PTPRN2,DUSP23,DUSP19,PTK2,SSH3,PTP4A3,DUSP28
GO:0008409	5'-3' exonuclease activity	19	6	3.34	0.10132	0.71342	Molecular Function	MRE11,XRN2,XRN1,CPSF3,DCLRE1A,DXO
GO:0043027	cysteine-type endopeptidase inhibitor activity involved in apoptotic process	19	6	3.34	0.10132	0.71342	Molecular Function	BIRC7,XIAP,RPS6KA1,PRDX5,TNFAIP8,GAS6
GO:0005484	SNAP receptor activity	37	10	6.5	0.10153	0.71342	Molecular Function	STX4,BET1,STX12,SEC22A,VAMP7,STX6,VAMP1,STX5,STX3,STX18
GO:0016409	palmitoyltransferase activity	37	10	6.5	0.10153	0.71342	Molecular Function	ZDHHC6,HHAT,ZDHHC8,ZDHHC4,ZDHHC7,CPT1C,ZDHHC24,ZDHHC21,ZDHHC17,CPT1B
GO:0003743	translation initiation factor activity	56	14	9.84	0.10258	0.71342	Molecular Function	DHX29,EIF3I,EIF4H,EIF3A,EIF2B1,COPS5,MTIF3,EIF3G,EIF4E2,EIF2B5,EIF1AX,EIF3K,EIF4ENIF1,BRF1
GO:0140297	DNA-binding transcription factor binding	479	95	84.2	0.10609	0.71342	Molecular Function	KDM1A,CREBBP,SLC30A9,PIAS1,MED17,LMO3,SPEN,SP100,MEF2A,SMARCE1,BAZ2A,SMARCD3,NCOA1,TXLNG,CRKL,EP300,SNW1,PSMD10,NBN,AKAP8,CRTC1,USF2,CHCHD2,BUD31,CDK5RAP3,MLX,PSMD9,GMNN,TBP,SRF,TCERG1,ATF2,MEF2D,TAF12,TRIM6,HOXA7,CNOT1,BBS2,MKKS,MAX,ACTN4,MAP3K10,MAP3K7,MED4,GTF2B,BBS7,PRDM5,NAAA,LEF1,NCOA2,TGFB1I1,SMAD4,CARM1,LMO4,ARNT,DGKQ,CDKN2A,TRIP12,XPC,MMS19,SKI,USF1,CTBP1,TAL1,BBS5,RNF25,EOMES,HAND2,MED30,PSIP1,TTC8,HIF1AN,E4F1,RBPJ,ATOH8,SP3,KAT5,BBS1,BRMS1,DMAP1,PARP10,CIITA,BBS10,STING1,FAF1,SP1,HDAC2,DDRGK1,WWP2,NCOA6,DLL1,LDB1,CNOT7,ZNHIT3,PAGR1
GO:0015929	hexosaminidase activity	15	5	2.64	0.10766	0.71342	Molecular Function	HEXB,HYAL1,HEXD,OGA,HEXA
GO:0017070	U6 snRNA binding	15	5	2.64	0.10766	0.71342	Molecular Function	SART3,RBM22,PRPF4,LSM3,DDX39B
GO:0052744	phosphatidylinositol monophosphate phosphatase activity	15	5	2.64	0.10766	0.71342	Molecular Function	MTMR8,MTMR4,FIG4,SYNJ1,SACM1L
GO:0004791	thioredoxin-disulfide reductase activity	7	3	1.23	0.10898	0.71342	Molecular Function	TXNRD2,TXNRD3,SELENOT
GO:0008469	histone arginine N-methyltransferase activity	7	3	1.23	0.10898	0.71342	Molecular Function	PRMT5,PRMT1,CARM1
GO:0031730	CCR5 chemokine receptor binding	7	3	1.23	0.10898	0.71342	Molecular Function	CCL5,CCL4,CCL3
GO:0035033	histone deacetylase regulator activity	7	3	1.23	0.10898	0.71342	Molecular Function	SIRT6,SKI,UCN
GO:0046977	TAP binding	7	3	1.23	0.10898	0.71342	Molecular Function	HLA-F,TAPBP,HLA-B
GO:0050542	icosanoid binding	7	3	1.23	0.10898	0.71342	Molecular Function	TMEM175,ALOX5AP,STX3
GO:0070569	uridylyltransferase activity	7	3	1.23	0.10898	0.71342	Molecular Function	UGP2,UAP1L1,GALT
GO:0099122	RNA polymerase II C-terminal domain binding	7	3	1.23	0.10898	0.71342	Molecular Function	SCAF1,BRD4,SCAF8
GO:0140439	protein-cysteine S-stearoyltransferase activity	7	3	1.23	0.10898	0.71342	Molecular Function	ZDHHC6,ZDHHC7,ZDHHC17
GO:1990275	preribosome binding	7	3	1.23	0.10898	0.71342	Molecular Function	NVL,SPATA5L1,TMA16
GO:1990446	U1 snRNP binding	7	3	1.23	0.10898	0.71342	Molecular Function	SNRPA,RBM39,LEMD3
GO:0016651	oxidoreductase activity, acting on NAD(P)H	86	20	15.12	0.10906	0.71342	Molecular Function	COX15,NDUFS1,NDUFB4,NOX4,CYB5R3,NNT,NDUFA5,NDUFA2,NDUFB10,CBR4,NDUFS6,AIFM1,NDUFS2,NDUFV3,NDUFS4,NDUFB6,CYB5R2,NDOR1,MT-ND6,MT-ND3
GO:0001784	phosphotyrosine residue binding	47	12	8.26	0.11003	0.71342	Molecular Function	NCK2,CRKL,PTPN6,ZAP70,ABL2,RASA1,GRAP,SLA,LDLRAP1,VAV2,LCK,PLCG2
GO:0022884	macromolecule transmembrane transporter activity	33	9	5.8	0.11161	0.71342	Molecular Function	SEC61A2,SLC15A3,ABCC5,SIDT2,PEX13,PEX2,TOMM20,BLOC1S3,AP4M1
GO:0061631	ubiquitin conjugating enzyme activity	33	9	5.8	0.11161	0.71342	Molecular Function	UBE2K,UBE2D4,BIRC6,UBE2B,UBE2D2,UBE2G1,UBE2E3,UBE2E2,UBE2J1
GO:0001161	intronic transcription regulatory region sequence-specific DNA binding	11	4	1.93	0.11173	0.71342	Molecular Function	VAX2,NCOA2,ZC3H8,ZNF350
GO:0004526	ribonuclease P activity	11	4	1.93	0.11173	0.71342	Molecular Function	POP4,RPP30,RPP14,RPP21
GO:0005078	MAP-kinase scaffold activity	11	4	1.93	0.11173	0.71342	Molecular Function	MAPK8IP2,MAP2K2,MAPK8IP3,DUSP19
GO:0032404	mismatch repair complex binding	11	4	1.93	0.11173	0.71342	Molecular Function	MLH1,MCM9,MUTYH,ATR
GO:0042608	T cell receptor binding	11	4	1.93	0.11173	0.71342	Molecular Function	CD3G,LCK,CD3E,HLA-DRA
GO:0102545	phosphatidyl phospholipase B activity	11	4	1.93	0.11173	0.71342	Molecular Function	PNPLA6,PLA2G15,PLA2G6,PLA2G4B
GO:1990247	N6-methyladenosine-containing RNA binding	11	4	1.93	0.11173	0.71342	Molecular Function	YTHDC2,YTHDC1,HNRNPC,HNRNPA2B1
GO:1990459	transferrin receptor binding	11	4	1.93	0.11173	0.71342	Molecular Function	IKBKB,SNX4,SNX2,IKBKG
GO:0010667	negative regulation of cardiac muscle cell apoptotic process	22	7	3.88	0.07759	0.713689	Biological Process	ATG5,KIFAP3,MDK,AMBRA1,SFRP2,HAND2,NUPR1
GO:0032785	negative regulation of DNA-templated transcription, elongation	22	7	3.88	0.07759	0.713689	Biological Process	SIRT6,RECQL5,TCERG1,EAPP,WDR82,NELFB,NELFE
GO:0033233	regulation of protein sumoylation	22	7	3.88	0.07759	0.713689	Biological Process	PIAS1,MUL1,UBE2I,PIAS4,SAE1,ARNT,CDKN2A
GO:0001738	morphogenesis of a polarized epithelium	97	23	17.09	0.07783	0.714066	Biological Process	MKS1,RHOA,WDR1,SH3BP1,DAAM1,RPGRIP1L,SFRP1,DVL1,IFT20,NPHP3,NKD1,ARHGEF19,CELSR2,WDPCP,SFRP2,ZDHHC7,TIAM1,DVL3,FZD6,TTC8,SYNE4,CPLANE1,SMURF1
GO:0070828	heterochromatin organization	97	23	17.09	0.07783	0.714066	Biological Process	KDM1A,SCMH1,TPR,MBD3,KDM5A,BAZ2A,SIRT6,CTCF,NRDE2,SNAI1,PPHLN1,SETDB1,SMARCA5,TRIP12,DYRK1A,CTBP1,TASOR,MECP2,PHF8,ZNF445,HDAC2,PHF2,L3MBTL3
GO:0006120	mitochondrial electron transport, NADH to ubiquinone	49	13	8.63	0.07817	0.714066	Biological Process	NDUFS1,NDUFB4,NDUFA5,NDUFA2,NDUFAF1,NDUFB10,NDUFS6,NDUFS2,NDUFV3,NDUFS4,NDUFB6,MT-ND6,MT-ND3
GO:0010332	response to gamma radiation	49	13	8.63	0.07817	0.714066	Biological Process	KDM1A,POLB,XRCC5,BAX,PRKAA1,MDM2,PML,TLK2,ATM,HRAS,ATR,XRCC6,GTF2H5
GO:0032968	positive regulation of transcription elongation by RNA polymerase II	49	13	8.63	0.07817	0.714066	Biological Process	MED17,CCNT2,MED23,TCERG1,NCBP2,MED28,EAPP,MED4,NCBP1,MED9,BRD4,MED27,MED30
GO:0042789	mRNA transcription by RNA polymerase II	49	13	8.63	0.07817	0.714066	Biological Process	NR1H3,TAF2,NCOA1,TBP,NCBP2,ATF2,TAF12,AP3B1,TFCP2,NCBP1,NCOA2,NFKBIZ,RXRB
GO:0034394	protein localization to cell surface	68	17	11.98	0.07902	0.714066	Biological Process	GOPC,GGA2,STX4,RAB11A,MESD,GGA3,AP3B1,VPS54,JAM3,STX3,NLGN2,RAB11B,SMURF1,CD247,PRRT1,CD177,TAX1BP3
GO:0070897	transcription preinitiation complex assembly	68	17	11.98	0.07902	0.714066	Biological Process	MED17,TAF2,BAZ2A,CAND1,MED23,TBP,DR1,MED28,TAF12,MED4,POLR1E,GTF2B,MED9,NFKBIZ,MED27,MED30,BRF1
GO:1901989	positive regulation of cell cycle phase transition	112	26	19.74	0.07910	0.714066	Biological Process	KMT2E,PAF1,CUL3,RRM2B,SMARCD3,CDC25B,RAB11A,TGFB1,RAD51C,HYAL1,CPSF3,MAD2L1BP,MDM2,BRD4,CENPJ,NSMCE2,CUL4B,DBF4B,MECP2,MTBP,UBE2E2,CDK10,PLCG2,DDRGK1,DDX39B,PAGR1
GO:0002244	hematopoietic progenitor cell differentiation	137	31	24.14	0.07916	0.714066	Biological Process	ITCH,XRCC5,SMPD3,CIAO3,SFRP1,ZNHIT1,PTPN6,ZBTB24,SRF,SOS1,ATF2,BMP4,AP3B1,DPF2,LMBR1L,TMEM91,METTL14,SSBP3,ANKLE1,TAL1,TENT2,METTL3,JAM3,NUDT21,EEF2,SP3,KAT5,DHX36,MLF1,EXT1,N4BP2L2
GO:1903322	positive regulation of protein modification by small protein conjugation or removal	137	31	24.14	0.07916	0.714066	Biological Process	KDM1A,PIAS1,CUL3,MAPK9,RASSF1,HUWE1,MUL1,BIRC7,PSMD10,XIAP,PIAS4,CDK5RAP3,SKP1,UBE3A,PIN1,NDFIP1,PTPN22,MARCHF7,SAE1,ARNT,CDKN2A,PAXIP1,RNF111,PEF1,RCHY1,ZC3H12A,UBE2V2,CENPS,FANCM,TOPORS,PDCD6
GO:0006399	tRNA metabolic process	193	42	34.01	0.07988	0.714066	Biological Process	SARS1,TARBP1,TRMT11,THUMPD1,DDX1,OSGEP,RTCB,TRMU,ALKBH1,CDK5RAP1,DTWD1,TRMT1,POP4,TRDMT1,SEPSECS,THADA,TRMT13,DTD1,GTPBP3,EXOSC2,LRRC47,NARS1,ANKRD16,ELP2,THUMPD2,TARS2,RARS2,ZCCHC7,RPP30,TSEN2,TYW5,RPP14,DUS1L,HARS1,TSEN34,EXOSC10,TRMT112,NSUN3,TSEN54,BRF1,QTRT1,RPP21
GO:0043297	apical junction assembly	73	18	12.86	0.08073	0.714066	Biological Process	CLDN11,SNAI2,CTNNA1,CLDN18,RHOA,ROCK1,WDR1,IKBKB,CLDN15,SRF,SNAI1,NPHP4,TBCD,EPHA2,PDCD6IP,GPBAR1,CLDN5,FBF1
GO:0000266	mitochondrial fission	40	11	7.05	0.08090	0.714066	Biological Process	DCN,DNM1L,MUL1,GDAP1,MTFR1L,AP3B1,SLC25A46,TMEM135,STAT2,BNIP3,OPA1
GO:0033260	nuclear DNA replication	40	11	7.05	0.08090	0.714066	Biological Process	WIZ,POLA1,RECQL5,GMNN,INO80,TERF2,DNA2,TERF1,DONSON,DBF4B,ZNF830
GO:0050850	positive regulation of calcium-mediated signaling	40	11	7.05	0.08090	0.714066	Biological Process	CHERP,PPP3CB,ZAP70,P2RX4,PPP3CA,CDH13,ADA,PLCG2,CD3E,CCL4,CCL3
GO:1901532	regulation of hematopoietic progenitor cell differentiation	40	11	7.05	0.08090	0.714066	Biological Process	ITCH,ZNHIT1,SOS1,DPF2,METTL14,ANKLE1,METTL3,NUDT21,KAT5,DHX36,N4BP2L2
GO:0007131	reciprocal meiotic recombination	54	14	9.52	0.08152	0.714066	Biological Process	MRE11,MLH1,CCNB1IP1,RAD51C,RAD50,UBE2B,ATM,ANKLE1,CENPS,RAD51D,FANCM,SLX4,EME2,MSH5
GO:0032210	regulation of telomere maintenance via telomerase	54	14	9.52	0.08152	0.714066	Biological Process	PNKP,MAP2K7,XRCC5,HNRNPC,STN1,XRN1,TERF2,PML,PARN,NAF1,TERF1,ATM,EXOSC10,ATR
GO:0045058	T cell selection	54	14	9.52	0.08152	0.714066	Biological Process	CD74,ATG5,RHOA,TBX21,SRF,ZAP70,STK11,CD3G,SLAMF6,IL15,CD3D,THEMIS,CARD11,CD3E
GO:0140527	reciprocal homologous recombination	54	14	9.52	0.08152	0.714066	Biological Process	MRE11,MLH1,CCNB1IP1,RAD51C,RAD50,UBE2B,ATM,ANKLE1,CENPS,RAD51D,FANCM,SLX4,EME2,MSH5
GO:1901798	positive regulation of signal transduction by p53 class mediator	31	9	5.46	0.08153	0.714066	Biological Process	ZNHIT1,CDK5RAP3,RPL23,PML,CDKN2A,ATM,PLA2R1,PYHIN1,ATR
GO:1902230	negative regulation of intrinsic apoptotic signaling pathway in response to DNA damage	31	9	5.46	0.08153	0.714066	Biological Process	KDM1A,SNAI2,CD74,CLU,SNAI1,MARCHF7,SFRP2,CCAR2,TAF9B
GO:1902914	regulation of protein polyubiquitination	31	9	5.46	0.08153	0.714066	Biological Process	XIAP,PTPN22,MARCHF7,PLAA,TCF25,TRIP12,UBE2V2,PARP10,CEP63
GO:0010525	regulation of transposition, RNA-mediated	18	6	3.17	0.08164	0.714066	Biological Process	SIRT6,APOBEC3H,APOBEC3F,ZNF91,APOBEC3G,APOBEC3C
GO:0010526	negative regulation of transposition, RNA-mediated	18	6	3.17	0.08164	0.714066	Biological Process	SIRT6,APOBEC3H,APOBEC3F,ZNF91,APOBEC3G,APOBEC3C
GO:0030206	chondroitin sulfate biosynthetic process	18	6	3.17	0.08164	0.714066	Biological Process	XYLT2,CHPF2,DSE,CHPF,CHST7,CHST11
GO:0043173	nucleotide salvage	18	6	3.17	0.08164	0.714066	Biological Process	DGUOK,FCSK,UPP1,ADA,UCKL1,APRT
GO:0043249	erythrocyte maturation	18	6	3.17	0.08164	0.714066	Biological Process	MAEA,PTBP3,TAL1,TRIM58,FLVCR1,L3MBTL3
GO:0043517	positive regulation of DNA damage response, signal transduction by p53 class mediator	18	6	3.17	0.08164	0.714066	Biological Process	ZNHIT1,CDKN2A,ATM,PLA2R1,PYHIN1,ATR
GO:0044030	regulation of DNA methylation	18	6	3.17	0.08164	0.714066	Biological Process	MBD3,BAZ2A,PRMT5,MBD1,SMARCA5,MECP2
GO:0046827	positive regulation of protein export from nucleus	18	6	3.17	0.08164	0.714066	Biological Process	TPR,SIRT6,RBM22,MDM2,CTDSPL2,GAS6
GO:0097202	activation of cysteine-type endopeptidase activity	18	6	3.17	0.08164	0.714066	Biological Process	BAD,CYFIP2,CASP8,TBC1D10A,PYCARD,APAF1
GO:0009058	biosynthetic process	5604	1020	987.49	0.08265	0.714066	Biological Process	DPM1,CYP51A1,HS3ST1,KDM1A,SLC25A13,MSL3,CREBBP,GCFC2,KMT2E,ZFX,YBX2,ZNF263,AGK,GTF2IRD1,PAF1,FMO3,SCMH1,MBTD1,WIZ,DCN,ZBTB32,ERCC1,CALCOCO1,MAMLD1,SLC30A9,COX15,YAF2,XYLT2,SNAI2,CD74,MRE11,CPS1,RNF10,ZDHHC6,NDUFS1,NR1H3,AGPAT4,B4GALT7,TBPL1,BCLAF1,SARS1,ARID4A,CHPF2,PIAS1,CUL3,PNKP,INPP4A,PARP3,MED17,POLR2B,TPR,CP,RRM2B,LMO3,RSF1,PER3,HEXB,MAPK9,HHAT,PUM2,ZNF280C,ATG5,PITHD1,PPP1R12A,POLR3E,TARBP1,CCAR1,GPBP1,TAF2,RFXANK,AP3D1,OAT,NDUFB4,SPEN,ZC3H15,MAP2K4,FOXJ2,ZBTB11,SP100,TNFRSF1A,DHX29,RHOA,ROCK1,CBFB,PDK3,MEF2A,TTC7A,IP6K2,PPP2R5B,PIGB,POLB,NCK2,RPL31,ING3,MBD3,SCARB1,SDHA,SMARCE1,KDM5A,TBX21,HACD3,ACTR6,VPS9D1,MKRN2,BAZ2A,MLH1,MAP2K7,LRCH4,SIRT6,POLD3,PIK3C3,ITCH,XRCC5,MKNK1,SENP1,DDX1,DNM2,SLC35C2,RFX3,SMARCA2,CNOT4,ZNF506,SMARCD3,CCNT2,KCNK2,TRAF5,NFE2L1,PIBF1,NUFIP1,ZNF324,EIF3I,NCOA1,ZNF213,AKR1B1,ATG16L1,ALG9,NOX4,ATXN7L3,UIMC1,ALG6,CNOT3,KHSRP,XRN2,TASP1,IGBP1,ZBTB25,MRPS33,HNRNPC,TOX4,XYLB,TMEM14A,CDC5L,PCSK5,MZF1,FBXL19,HSD3B7,ZDHHC8,DERL3,SEC14L2,SRRD,CYP2D6,DDX17,CYB5R3,CHKB,APOBEC3H,EP300,POLR3H,PRMT5,POLE2,ALKBH1,SNW1,APEX1,CHD8,BRMS1L,GMPR2,GSS,CD40,SALL4,CDK5RAP1,ACTR5,PIGU,ACOT8,VAPA,LPIN2,POLI,PSMD10,POLA1,NKAP,ALG13,BMX,RBBP7,PIM2,SCML2,PQBP1,TAFAZZIN,MAGED2,HTR2A,CTCF,POLR2C,SMPD3,PLA2G15,ANTKMT,UBE2I,RBL2,PYCARD,DNAJC17,SGK3,SFRP1,IKBKB,INTS10,NFKBIB,LYL1,OAZ1,TLE5,DYRK1B,PIAS4,CLIP3,PRKD2,TGFB1,PPP2R1A,ISYNA1,CRTC1,USF2,PBX4,POLR1F,HOXA5,TAX1BP1,CHCHD2,BUD31,PCOLCE,ZNHIT1,AEBP1,BCL7B,EIF4H,SPIN1,NMRK1,AKNA,DVL1,EIF3A,PPP3CB,CPEB3,STN1,CASC3,MTMR4,CDK5RAP3,RECQL5,PIGL,RASD1,RAI1,DRG2,SMARCD2,MLX,NFKB1,RPL34,AADAT,SEPSECS,LPXN,MDK,AMBRA1,CALCA,CHKA,PSMD9,P3H3,CSRNP2,ELK3,EIF2B1,CAND1,CNOT2,ENO2,DSE,MAN1A1,MED23,B3GAT2,GMNN,ZBTB24,FIG4,CCND3,TBP,GUCA1B,MRPL2,SRF,TBX18,NUDT12,HBEGF,LOX,APBB3,GOLPH3,RAD50,GNPDA1,TCERG1,ACTR8,UBE3A,XRN1,HYAL1,RPL24,BBX,NCBP2,SCAP,ABCC5,CLCN2,EEF1B2,DGUOK,MOGS,PCGF1,SF3B1,ST3GAL5,STK16,PASK,SOS1,ORC2,ATF2,TIA1,SUMO1,VAX2,MECR,ATP5PB,SFPQ,MEF2D,PRDM2,RGS2,TFAP2E,DR1,RPS6KA1,STK11,RPS25,PHF3,MED28,RXYLT1,SATB2,ITGB1BP1,PIGZ,GALNT12,ZBTB45,IRF2BPL,SUPT7L,KANSL1,ENY2,TAF12,ALG5,ZFP30,NR2C1,CLU,TARDBP,ZNF706,COPS5,TRIM6,PSPC1,ZNF549,KHDRBS1,MTIF3,OCRL,CD244,ZNF644,ZMIZ2,HNRNPA2B1,HOXA7,POLM,ECD,WWP1,GIPC1,ATF1,TTC21B,RAP2C,MXD4,CHPF,SNAI1,CNOT1,BMP4,NUP85,MIF4GD,TTF1,RPL23,GZF1,MAX,ST3GAL3,PRDX5,IRF3,PRMT1,SCAF1,ASL,BECN1,ZNF384,MAP2K2,PIN1,SIN3B,ZNF780B,APOBEC3F,NDUFA5,ORMDL1,INO80,DLL4,THAP10,BBOX1,TPH1,PHF20L1,NGDN,AJUBA,EAPP,DAD1,TEP1,ASH2L,KLF16,SAFB2,NSUN5,ACTN4,SSBP4,JUND,HELZ2,ZNF337,EXOSC2,MAP3K10,LRRC47,EIF3G,CASZ1,HSD17B3,GGT7,EDA2R,SH3BGRL,ABCB7,NDUFA2,STARD3,ZNF20,TRIM21,HSD17B7,TRIM5,TRIM22,PRKAA1,UNK,FLOT2,TERF2,DAP3,LPIN3,AP3B1,ALOX5AP,BTG1,E2F5,DPF2,MEIS2,LAMTOR5,CEPT1,PPHLN1,NARS1,PIWIL4,ELP2,RFK,P2RX4,NT5E,MAP3K7,PHF21A,CAPRIN1,TFCP2,PAN2,MDM2,RNASEL,CEP350,NIBAN1,PIGC,EIF4E2,MRPS9,ALDH1L2,PWP1,MED4,LMO7,ITM2B,ZDHHC4,DDX56,RSAD1,KAT7,SKIL,HLX,HS6ST1,NIBAN2,DPM2,NCBP1,POLR1E,SPAG8,ZSCAN9,CREBZF,CTDSPL2,SLTM,PAK6,RSL24D1,GTF2B,PLCE1,RPS24,CARF,ASNSD1,NAB1,GLCE,PARP16,BBS7,PRDM5,LEF1,PAPSS1,PPP3CA,ETNK1,LUM,TARBP2,CERS5,MAP3K12,NCOA2,USP3,CYP11A1,PML,ZNF710,FURIN,EFL1,GLYR1,TGFB1I1,PARN,FTO,MBTPS1,CDH13,NDUFB10,TCF25,MED9,CLTC,SS18,EIF4A3,CBX4,MBD1,SMAD4,BRD4,NFIC,SIRT3,WTIP,CARM1,RCN3,ZNF614,RERE,PIGK,AZIN2,LMO4,MTF2,CELSR2,ALDH9A1,CREG1,TBX19,SDHC,TARS2,SETDB1,ARNT,CREB3L4,GATAD2B,SRP9,NVL,GUK1,PYCR2,ZC3H8,GMPPA,NFKBIZ,TRPC1,EIF2B5,DGKQ,EPHA5,METTL14,NAF1,SFRP2,CBR4,NDUFS6,SSBP2,PPIP5K2,SLC30A5,ATG12,MMUT,PHIP,RARS2,CREB5,KDM6A,CHST7,NONO,RBMX,MCPH1,SLC25A37,TERF1,RPL7,ZNF7,CDKN2A,MRRF,GBGT1,PTGES2,TNKS1BP1,INTS4,NPAT,ATM,AASDHPPT,B3GAT3,CHEK1,SOGA1,SAP18,PTS,DCP1B,GXYLT1,MBIP,VENTX,PIGF,CENPJ,TIAL1,ATG10,TADA1,ZNF256,PAN3,GGPS1,BANK1,SMARCA5,FBXL2,GTF2E1,ZDHHC7,JAZF1,CC2D1B,L3MBTL4,ATP5PF,XPC,CXXC1,MPPE1,AK9,MMS19,NIFK,GDF6,RPL30,PHF6,PHKG2,B3GNT7,SMG1,PAXIP1,SSBP3,FCSK,RNF111,DYRK1A,SKI,WIPI2,USF1,ZNF276,NDUFS2,CCAR2,ALG8,SYNJ1,PAXBP1,CIART,MORC3,CTBP1,NPR2,ZNF221,GNE,NDUFV3,PKNOX1,ZNF66,MED27,FLAD1,PMF1,CYP3A4,ZNF333,MAML1,MFSD12,DVL3,PGAP3,IKZF3,FDXR,SAP30BP,PRPSAP1,AMDHD2,ZFPL1,CYP4A22,TAL1,MAGOH,RBBP4,USP1,FUBP1,ZNF326,EXTL2,TRIM58,LMX1A,FLVCR1,TYW5,SGPP2,ANKRD23,S100A12,YY1AP1,RNF25,EOMES,ANKZF1,PYHIN1,AIM2,GMPS,RCHY1,UCN,ZNF148,YEATS2,ZC3H12A,MEAF6,RPN1,RPL39L,TASOR,SLBP,AIMP1,METAP1,BDH2,ZNF589,WDR82,HAND2,IL15,ICE1,NIPBL,NDUFS4,EBF1,GFM2,DAGLB,GALNT10,RPS14,MED30,PHKG1,OSR2,FZD6,PSIP1,NDUFB6,BRWD3,SNAPC4,METTL17,METTL3,HIF1AN,COPS2,PCBD1,ILK,CYB5R2,ZNF143,ZNF3,TK2,NAB2,COQ7,ZNF91,RHEBL1,ZNF610,ZNF528,TRAPPC9,EEF2,ZNF83,MGAT5B,E4F1,DDB1,POLR2G,SF1,RBPJ,IRF2,ZBTB5,ATOH8,MECP2,NMD3,B3GALNT1,MRPL1,INO80E,UGP2,ZNF747,SMAD1,HARS1,RIOX1,STAT2,POLH,RNF139,ZNF692,TRIM8,CHST11,MRPL36,ZNF274,PIK3CD,BPTF,ZIK1,GPHN,EXOSC10,PRNP,MRPL13,MBOAT1,ZNF738,SP3,NADSYN1,PHF8,KAT5,TADA2B,KDM2A,MRPL57,PPP1R3B,ARV1,EIF1AX,BCLAF3,PLK3,RBM4B,ATP5MK,ZDHHC24,PIGG,SNAPC5,CMKLR1,BRMS1,HRAS,PTDSS2,DHX36,CHST2,ATR,GK5,ATG13,ZNF519,ZNF169,ZDHHC21,ZNF613,NUPR1,IP6K1,CRLF3,EID2,EID2B,CLK2,LPCAT4,NFATC2IP,DEAF1,MAN1B1,MAGEF1,TBL1XR1,ZNF491,DMAP1,MLF1,ZNF518B,LCORL,SH2B1,ZNF354B,PARP10,NSUN3,DPY19L3,ZNF852,PFAS,SELENOW,EIF3K,SAMD4B,MAGED1,ARID3B,CIITA,CYP8B1,FUT7,ZNF594,ZNF792,ZFP82,ZNF678,SETD2,ZNF875,ZNF101,PRKAG1,EXT1,ADI1,RPL35A,CNOT10,ZNF662,CAMK1D,AFMID,GAS6,EP400,UPP1,TRIM52,TBK1,TRAIP,PLA2G6,SS18L1,PTP4A3,STING1,EIF4ENIF1,TMEM106A,SIVA1,BRF1,RPS27L,FAF1,ZNF445,SP140L,SP1,MRPL40,DRG1,IKZF1,SETD4,ZNF17,RPS23,FOXD2,ZSCAN30,POFUT2,ZDHHC17,GCNT1,TAF9B,TLR5,USP7,SECISBP2,SEMA4D,MCRS1,CARD9,ZNF793,DPYD,ZNF563,NELFB,ZNF527,ZNF33A,BLOC1S2,ZNF676,ZNF250,ZNF681,ZNF836,ZNF493,SUPT3H,XRCC6,ZNF569,PIK3R4,MRTFA,HDAC2,TRPV1,ZNF33B,DAPK1,ZNF700,ZSCAN16,ADA,AP2A1,ZNF398,GAL3ST4,PCBP2,ZGPAT,ZNF785,UAP1L1,ZNF628,TOPORS,FAR1,ZNF841,ZNF615,PHF2,ZNF44,GPAA1,ZNF311,PLCG2,ZNF667,SIRPA,ZNF649,MIER1,MAN1A2,ZNF251,DDRGK1,QRICH1,UCKL1,CARD11,HOXC4,WWP2,ZNF26,OGA,ZXDB,ZNF789,DDX39B,MDM4,NCOA6,MT-ND6,GLMP,DLL1,LDB1,CNOT7,UBE2J1,MT-ND3,SELENOT,CIPC,APRT,L3MBTL3,ZNF525,LIME1,RXRB,MRPL38,SP5,SKIC2,NELFE,ZNF814,TRIM27,ZBTB48,ZNF425,SAP25,CNEP1R1,RNPS1,SACM1L,ZNF611,SCAF8,LCAT,HEXA,PPP1CB,ZNF134,ZNF888,IRF9,ZNF90,MEF2B,ZNF891,POU2AF3,PPP1R3G,ZGLP1,RPL41,PATL2,ZNF879,PPP1R3E,APOBEC3G,ATP5PO,ZNF709,MRPL33,APOBEC3D,NFS1,APOBEC3C,HBB,N4BP2L2,EID1,POLG2,ZNF350,LSM14A,TRIM34,IKBKE,RBM8A,ZNF224,IKBKG,TAF15,CCL5,GTF2H5,MUSTN1,ZNHIT3,RCC1L,PPP4R3B,TADA2A,PCGF2,ZNF670,ZNF229,PAGR1
GO:0000492	box C/D snoRNP assembly	10	4	1.76	0.08274	0.714066	Biological Process	NUFIP1,ZNHIT6,NOPCHAP1,ZNHIT3
GO:0006646	phosphatidylethanolamine biosynthetic process	10	4	1.76	0.08274	0.714066	Biological Process	CHKB,CHKA,CEPT1,ETNK1
GO:0015886	heme transport	10	4	1.76	0.08274	0.714066	Biological Process	ABCC5,ABCB7,FLVCR1,SLC48A1
GO:0030242	autophagy of peroxisome	10	4	1.76	0.08274	0.714066	Biological Process	PIK3C3,ATM,PEX2,PIK3R4
GO:0033572	transferrin transport	10	4	1.76	0.08274	0.714066	Biological Process	DNM2,CLTC,LMTK2,RAB11B
GO:0034085	establishment of sister chromatid cohesion	10	4	1.76	0.08274	0.714066	Biological Process	WAPL,SMC1A,STAG1,NIPBL
GO:0034397	telomere localization	10	4	1.76	0.08274	0.714066	Biological Process	MLH1,UBE2B,TERF1,ATM
GO:0035747	natural killer cell chemotaxis	10	4	1.76	0.08274	0.714066	Biological Process	PIK3CD,CCL5,CCL4,CCL3
GO:0038007	netrin-activated signaling pathway	10	4	1.76	0.08274	0.714066	Biological Process	UNC5A,PTK2,SHTN1,TUBB3
GO:0042368	vitamin D biosynthetic process	10	4	1.76	0.08274	0.714066	Biological Process	SNAI2,NFKB1,SNAI1,CYP3A4
GO:0042538	hyperosmotic salinity response	10	4	1.76	0.08274	0.714066	Biological Process	XRCC5,AKR1B1,SLC25A23,XRCC6
GO:0045050	protein insertion into ER membrane by stop-transfer membrane-anchor sequence	10	4	1.76	0.08274	0.714066	Biological Process	EMC2,EMC4,EMC7,EMC10
GO:0045136	development of secondary sexual characteristics	10	4	1.76	0.08274	0.714066	Biological Process	BAX,TGFB1,AREG,IRF2BPL
GO:0048733	sebaceous gland development	10	4	1.76	0.08274	0.714066	Biological Process	SMAD4,RBPJ,ZDHHC21,EXT1
GO:0060536	cartilage morphogenesis	10	4	1.76	0.08274	0.714066	Biological Process	SNAI2,HOXA5,SNAI1,HAND2
GO:0060628	regulation of ER to Golgi vesicle-mediated transport	10	4	1.76	0.08274	0.714066	Biological Process	SCFD1,RINT1,STX18,RNF139
GO:0061647	histone H3-K9 modification	10	4	1.76	0.08274	0.714066	Biological Process	KDM1A,SMAD4,SETDB1,MECP2
GO:0070862	negative regulation of protein exit from endoplasmic reticulum	10	4	1.76	0.08274	0.714066	Biological Process	ERLEC1,DERL2,DERL3,UBE2J1
GO:0071028	nuclear mRNA surveillance	10	4	1.76	0.08274	0.714066	Biological Process	XRN1,ZCCHC7,EXOSC10,DXO
GO:1902513	regulation of organelle transport along microtubule	10	4	1.76	0.08274	0.714066	Biological Process	NEFH,STK11,TRIM58,MECP2
GO:1904179	positive regulation of adipose tissue development	10	4	1.76	0.08274	0.714066	Biological Process	NCOA1,PRKAA1,NCOA2,GHRL
GO:1904749	regulation of protein localization to nucleolus	10	4	1.76	0.08274	0.714066	Biological Process	NVL,NMD3,CACNB4,MCRS1
GO:1905634	regulation of protein localization to chromatin	10	4	1.76	0.08274	0.714066	Biological Process	WAPL,SIRT6,PIAS4,SETD2
GO:1990700	nucleolar chromatin organization	10	4	1.76	0.08274	0.714066	Biological Process	BAZ2A,SMARCA5,PHF8,PHF2
GO:0048872	homeostasis of number of cells	313	65	55.15	0.08276	0.714066	Biological Process	KMT2E,ZFX,CD74,FAS,ARID4A,WDR37,POLB,SART3,UBA5,BAX,MAEA,ACIN1,XIAP,IL7,TGFB1,PPP2R1A,HOXA5,ZNHIT1,PPP3CB,CDK5RAP3,OCIAD1,TCIRG1,SRF,WDR48,SOS1,PTBP3,SASH3,NCKAP1L,BMP4,PRMT1,AP3B1,KRAS,SKIL,RPS24,ARNT,VPS54,ZC3H8,NFKBIZ,GPR174,DOCK11,PKNOX1,TAL1,TRIM58,FLVCR1,AIM2,RPS14,CAMLG,JAM3,TUBA1A,PIK3CD,SP3,PACS1,P4HTM,EXT1,CCR4,SIVA1,IKZF1,CDIN1,CARD9,NF1,ADA,ZNF251,CARD11,LDB1,L3MBTL3
GO:0046474	glycerophospholipid biosynthetic process	209	45	36.83	0.08292	0.714377	Biological Process	DPM1,AGPAT4,INPP4A,TTC7A,IP6K2,PIGB,PIK3C3,CHKB,PIGU,BMX,TAFAZZIN,HTR2A,MTMR4,PIGL,CHKA,FIG4,PIGZ,OCRL,BECN1,AJUBA,CEPT1,PIGC,DPM2,ETNK1,PIGK,DGKQ,SLC30A5,ATM,PIGF,MPPE1,SMG1,SYNJ1,PGAP3,PIK3CD,PIGG,PTDSS2,IP6K1,LPCAT4,PLA2G6,PIK3R4,FAR1,GPAA1,PLCG2,SACM1L,LCAT
GO:2000112	regulation of cellular macromolecule biosynthetic process	493	99	86.87	0.08297	0.714377	Biological Process	YBX2,BCLAF1,SARS1,TPR,CP,PUM2,DHX29,ROCK1,NCK2,MLH1,MKNK1,DDX1,CNOT4,CNOT3,KHSRP,ALKBH1,CDK5RAP1,ACOT8,EIF4H,CPEB3,CASC3,SEPSECS,CNOT2,HBEGF,XRN1,NCBP2,PASK,TIA1,RGS2,RPS6KA1,TARDBP,ZNF706,KHDRBS1,CNOT1,MIF4GD,PRMT1,NGDN,NSUN5,EXOSC2,SH3BGRL,UNK,PIWIL4,ELP2,CAPRIN1,PAN2,NIBAN1,EIF4E2,ITM2B,NCBP1,PARP16,TARBP2,PML,PARN,FTO,EIF4A3,SRP9,EIF2B5,METTL14,SLC25A37,TNKS1BP1,DCP1B,PAN3,BANK1,MAGOH,UCN,ZC3H12A,METAP1,IL15,RPS14,METTL3,EEF2,POLR2G,RNF139,MRPL13,PPP1R3B,RBM4B,DHX36,ATG13,NSUN3,SELENOW,EIF3K,SAMD4B,CNOT10,EIF4ENIF1,RPS27L,SECISBP2,DAPK1,LDB1,CNOT7,SELENOT,PPP1CB,PPP1R3G,PATL2,PPP1R3E,LSM14A,RBM8A,CCL5,MUSTN1,RCC1L
GO:0008625	extrinsic apoptotic signaling pathway via death domain receptors	83	20	14.63	0.08328	0.715682	Biological Process	BAD,CASP8,SP100,TNFRSF1A,DELE1,BAX,RFFL,STX4,SFRP1,LGALS3,SKIL,SFRP2,MOAP1,FEM1B,TNFRSF10C,DIABLO,FAF1,BLOC1S2,NF1,DAPK1
GO:0000394	RNA splicing, via endonucleolytic cleavage and ligation	14	5	2.47	0.08408	0.715682	Biological Process	DDX1,RTCB,TSEN2,TSEN34,TSEN54
GO:0009159	deoxyribonucleoside monophosphate catabolic process	14	5	2.47	0.08408	0.715682	Biological Process	TYMP,DPYS,UPP1,DPYD,ADA
GO:0018410	C-terminal protein amino acid modification	14	5	2.47	0.08408	0.715682	Biological Process	ATG5,AGBL5,ATG16L1,ATG12,WIPI2
GO:0019377	glycolipid catabolic process	14	5	2.47	0.08408	0.715682	Biological Process	HEXB,GALC,GBA2,FUCA1,HEXA
GO:0046753	non-lytic viral release	14	5	2.47	0.08408	0.715682	Biological Process	CHMP2B,CHMP4B,CHMP2A,CHMP4A,CHMP1B
GO:0060148	positive regulation of post-transcriptional gene silencing	14	5	2.47	0.08408	0.715682	Biological Process	PUM2,BMP4,AJUBA,WTIP,TIAL1
GO:0061469	regulation of type B pancreatic cell proliferation	14	5	2.47	0.08408	0.715682	Biological Process	WDR13,SFRP1,SGPP2,FMC1,NUPR1
GO:0090177	establishment of planar polarity involved in neural tube closure	14	5	2.47	0.08408	0.715682	Biological Process	SFRP1,DVL1,NPHP3,SFRP2,DVL3
GO:1900370	positive regulation of post-transcriptional gene silencing by RNA	14	5	2.47	0.08408	0.715682	Biological Process	PUM2,BMP4,AJUBA,WTIP,TIAL1
GO:1904380	endoplasmic reticulum mannose trimming	14	5	2.47	0.08408	0.715682	Biological Process	EDEM2,EDEM1,RNF185,RNF139,MAN1B1
GO:1901992	positive regulation of mitotic cell cycle phase transition	88	21	15.51	0.08419	0.715816	Biological Process	KMT2E,CUL3,RRM2B,SMARCD3,CDC25B,RAB11A,TGFB1,RAD51C,HYAL1,CPSF3,MAD2L1BP,MDM2,BRD4,CENPJ,NSMCE2,CUL4B,DBF4B,MECP2,MTBP,UBE2E2,CDK10
GO:0006893	Golgi to plasma membrane transport	59	15	10.4	0.08427	0.715816	Biological Process	GOPC,TTC17,EXOC1,GGA2,VPS35L,KRT18,GOLPH3,BLZF1,BBS2,PHAF1,GGA3,ARL3,EXOC6,STEAP2,BBS1
GO:0003950	NAD+ ADP-ribosyltransferase activity	24	7	4.22	0.11388	0.716004	Molecular Function	PARP3,SIRT6,ART4,PARP2,PARP16,PARP8,PARP10
GO:0004622	lysophospholipase activity	24	7	4.22	0.11388	0.716004	Molecular Function	GDE1,PNPLA6,PLA2G15,ENPP2,LYPLAL1,PLA2G6,PLA2G4B
GO:0016895	DNA exonuclease activity, producing 5'-phosphomonoesters	24	7	4.22	0.11388	0.716004	Molecular Function	MRE11,EXD2,APEX1,TATDN1,APEX2,RAD9A,DCLRE1A
GO:0050750	low-density lipoprotein particle receptor binding	24	7	4.22	0.11388	0.716004	Molecular Function	APBB3,MESD,CLU,CLTC,LDLRAP1,ANKRA2,AP2A1
GO:2001141	regulation of RNA biosynthetic process	3228	596	568.81	0.08451	0.717113	Biological Process	KDM1A,MSL3,CREBBP,GCFC2,KMT2E,ZFX,ZNF263,GTF2IRD1,PAF1,SCMH1,MBTD1,WIZ,DCN,ZBTB32,ERCC1,CALCOCO1,MAMLD1,SLC30A9,YAF2,SNAI2,CD74,RNF10,NR1H3,BCLAF1,SARS1,ARID4A,PIAS1,CUL3,MED17,TPR,LMO3,RSF1,PER3,HEXB,MAPK9,ZNF280C,PITHD1,PPP1R12A,TARBP1,CCAR1,GPBP1,TAF2,RFXANK,AP3D1,SPEN,FOXJ2,ZBTB11,SP100,TNFRSF1A,RHOA,CBFB,MEF2A,PPP2R5B,NCK2,ING3,MBD3,SMARCE1,KDM5A,TBX21,ACTR6,MKRN2,BAZ2A,MAP2K7,LRCH4,SIRT6,ITCH,XRCC5,SENP1,DNM2,RFX3,SMARCA2,ZNF506,SMARCD3,CCNT2,TRAF5,NFE2L1,NUFIP1,ZNF324,NCOA1,ZNF213,ATXN7L3,UIMC1,CNOT3,KHSRP,TASP1,IGBP1,ZBTB25,TOX4,CDC5L,MZF1,FBXL19,SEC14L2,DDX17,APOBEC3H,EP300,PRMT5,SNW1,APEX1,CHD8,BRMS1L,CD40,SALL4,ACTR5,LPIN2,PSMD10,NKAP,RBBP7,PIM2,SCML2,PQBP1,MAGED2,CTCF,UBE2I,RBL2,PYCARD,DNAJC17,SGK3,SFRP1,IKBKB,INTS10,NFKBIB,LYL1,TLE5,DYRK1B,PIAS4,PRKD2,TGFB1,PPP2R1A,CRTC1,USF2,PBX4,HOXA5,TAX1BP1,CHCHD2,BUD31,ZNHIT1,AEBP1,BCL7B,SPIN1,AKNA,DVL1,PPP3CB,CPEB3,CDK5RAP3,RECQL5,RASD1,RAI1,SMARCD2,MLX,NFKB1,MDK,AMBRA1,CALCA,PSMD9,CSRNP2,ELK3,CAND1,CNOT2,MED23,GMNN,ZBTB24,CCND3,TBP,SRF,TBX18,APBB3,TCERG1,ACTR8,UBE3A,BBX,NCBP2,PCGF1,SF3B1,STK16,SOS1,ORC2,ATF2,SUMO1,VAX2,SFPQ,MEF2D,PRDM2,TFAP2E,DR1,RPS6KA1,MED28,SATB2,ITGB1BP1,ZBTB45,IRF2BPL,SUPT7L,KANSL1,ENY2,TAF12,ZFP30,NR2C1,CLU,ZNF706,COPS5,TRIM6,PSPC1,ZNF549,KHDRBS1,ZNF644,ZMIZ2,HNRNPA2B1,HOXA7,ECD,WWP1,ATF1,TTC21B,RAP2C,MXD4,SNAI1,CNOT1,BMP4,NUP85,RPL23,GZF1,MAX,PRDX5,IRF3,ZNF384,MAP2K2,PIN1,SIN3B,ZNF780B,APOBEC3F,INO80,DLL4,THAP10,PHF20L1,AJUBA,EAPP,ASH2L,KLF16,SAFB2,ACTN4,SSBP4,JUND,HELZ2,ZNF337,MAP3K10,CASZ1,EDA2R,ZNF20,TRIM21,TRIM5,TRIM22,PRKAA1,FLOT2,LPIN3,AP3B1,BTG1,E2F5,DPF2,MEIS2,LAMTOR5,PPHLN1,ELP2,MAP3K7,PHF21A,TFCP2,MDM2,RNASEL,CEP350,PWP1,MED4,LMO7,KAT7,SKIL,HLX,NIBAN2,NCBP1,SPAG8,ZSCAN9,CREBZF,CTDSPL2,SLTM,PAK6,CARF,NAB1,BBS7,PRDM5,LEF1,PPP3CA,LUM,MAP3K12,NCOA2,USP3,PML,ZNF710,GLYR1,TGFB1I1,CDH13,TCF25,MED9,SS18,CBX4,MBD1,SMAD4,BRD4,NFIC,WTIP,CARM1,ZNF614,RERE,LMO4,MTF2,CELSR2,CREG1,TBX19,SETDB1,ARNT,CREB3L4,GATAD2B,ZC3H8,NFKBIZ,DGKQ,EPHA5,SFRP2,SSBP2,PHIP,CREB5,KDM6A,NONO,RBMX,MCPH1,ZNF7,CDKN2A,PTGES2,INTS4,NPAT,ATM,SAP18,MBIP,VENTX,CENPJ,TIAL1,TADA1,ZNF256,SMARCA5,JAZF1,CC2D1B,L3MBTL4,XPC,CXXC1,MMS19,GDF6,PHF6,PAXIP1,SSBP3,RNF111,DYRK1A,SKI,USF1,ZNF276,CCAR2,PAXBP1,CIART,MORC3,CTBP1,ZNF221,PKNOX1,ZNF66,MED27,PMF1,ZNF333,MAML1,DVL3,IKZF3,SAP30BP,ZFPL1,TAL1,RBBP4,FUBP1,ZNF326,TRIM58,LMX1A,ANKRD23,S100A12,YY1AP1,RNF25,EOMES,PYHIN1,AIM2,UCN,ZNF148,YEATS2,ZC3H12A,MEAF6,TASOR,ZNF589,WDR82,HAND2,ICE1,NIPBL,EBF1,RPS14,MED30,OSR2,FZD6,PSIP1,BRWD3,HIF1AN,COPS2,PCBD1,ILK,ZNF143,ZNF3,NAB2,COQ7,ZNF91,RHEBL1,ZNF610,ZNF528,TRAPPC9,ZNF83,E4F1,SF1,RBPJ,IRF2,ZBTB5,ATOH8,MECP2,NMD3,INO80E,ZNF747,SMAD1,RIOX1,STAT2,ZNF692,TRIM8,ZNF274,BPTF,ZIK1,PRNP,ZNF738,SP3,PHF8,KAT5,TADA2B,KDM2A,BCLAF3,PLK3,CMKLR1,BRMS1,HRAS,DHX36,ZNF519,ZNF169,ZNF613,NUPR1,CRLF3,EID2,EID2B,NFATC2IP,DEAF1,MAGEF1,TBL1XR1,ZNF491,DMAP1,MLF1,ZNF518B,LCORL,ZNF354B,PARP10,ZNF852,MAGED1,ARID3B,CIITA,ZNF594,ZNF792,ZFP82,ZNF678,SETD2,ZNF875,ZNF101,ZNF662,CAMK1D,GAS6,EP400,TRIM52,TBK1,TRAIP,SS18L1,PTP4A3,STING1,SIVA1,BRF1,FAF1,ZNF445,SP140L,SP1,IKZF1,SETD4,ZNF17,FOXD2,ZSCAN30,TAF9B,USP7,SEMA4D,MCRS1,CARD9,ZNF793,ZNF563,NELFB,ZNF527,ZNF33A,BLOC1S2,ZNF676,ZNF250,ZNF681,ZNF836,ZNF493,SUPT3H,XRCC6,ZNF569,MRTFA,HDAC2,TRPV1,ZNF33B,ZNF700,ZSCAN16,ZNF398,PCBP2,ZGPAT,ZNF785,ZNF628,TOPORS,ZNF841,ZNF615,PHF2,ZNF44,ZNF311,PLCG2,ZNF667,ZNF649,MIER1,ZNF251,DDRGK1,QRICH1,CARD11,HOXC4,WWP2,ZNF26,ZXDB,ZNF789,DDX39B,MDM4,NCOA6,GLMP,DLL1,LDB1,CNOT7,CIPC,L3MBTL3,ZNF525,LIME1,RXRB,SP5,NELFE,ZNF814,TRIM27,ZBTB48,ZNF425,SAP25,ZNF611,SCAF8,ZNF134,ZNF888,IRF9,ZNF90,MEF2B,ZNF891,POU2AF3,ZGLP1,ZNF879,APOBEC3G,ZNF709,APOBEC3D,APOBEC3C,N4BP2L2,EID1,ZNF350,TRIM34,IKBKE,ZNF224,IKBKG,TAF15,ZNHIT3,TADA2A,PCGF2,ZNF670,ZNF229,PAGR1
GO:0071356	cellular response to tumor necrosis factor	225	48	39.65	0.08553	0.725019	Biological Process	SPPL2B,FAS,CASP8,CLDN18,TNFRSF1A,UBE2K,TRAF5,RFFL,CD40,BIRC7,XIAP,SMPD3,PYCARD,SFRP1,IKBKB,PIAS4,NFKB1,CALCA,KRT18,HYAL1,ACTN4,EDA2R,CHI3L1,MAP3K7,ADAMTS7,CTSK,CRHBP,TNFRSF21,RRAGA,BAG4,TNFRSF14,AIM2,ZC3H12A,ILK,NKIRAS2,SHARPIN,EXT1,GAS6,TBK1,TRAIP,TRPV1,CASP4,NKIRAS1,IKBKE,CCL5,CCL16,CCL4,CCL3
GO:0031123	RNA 3'-end processing	103	24	18.15	0.08583	0.726812	Biological Process	PAF1,CPSF1,SNRPA,YTHDC1,PABPC1L,CSTF1,CSTF2,CPEB3,CPSF6,NCBP2,CPSF3,SYMPK,EXOSC2,NCBP1,PARN,CPSF4,RPRD2,SLBP,TENT2,INTS6L,NUDT21,EXOSC10,DHX36,SCAF8
GO:2000278	regulation of DNA biosynthetic process	123	28	21.67	0.08618	0.727779	Biological Process	PNKP,PARP3,MAP2K7,XRCC5,KCNK2,NOX4,HNRNPC,PRKD2,STN1,XRN1,HNRNPA2B1,TERF2,KAT7,NIBAN2,PML,PARN,NVL,NAF1,TERF1,ATM,CHEK1,USP1,MEAF6,EXOSC10,ATR,SH2B1,MCRS1,POLG2
GO:0061640	cytoskeleton-dependent cytokinesis	113	26	19.91	0.08621	0.727779	Biological Process	TTC19,RHOA,ROCK1,CHMP2B,EXOC1,CHMP4B,ORC4,SEPTIN7,STAMBP,CHMP2A,DCTN3,ARL3,EXOC6,USP8,SEPTIN11,ARF1,RASA1,MITD1,SEPTIN8,WASHC5,SEPTIN2,CNTROB,PDCD6IP,EXOC3,CHMP4A,CHMP1B
GO:1905037	autophagosome organization	113	26	19.91	0.08621	0.727779	Biological Process	GABARAPL2,ATG5,VMP1,PIK3C3,ATG16L1,SCFD1,IFT20,AMBRA1,TCIRG1,SNX4,MFN2,STX12,BECN1,ATG4D,ULK3,ATG12,WIPI2,ATP13A2,MOAP1,RAB1B,ATG13,NUPR1,STING1,UBQLN2,SMURF1,AP4M1
GO:0050854	regulation of antigen receptor-mediated signaling pathway	64	16	11.28	0.08653	0.72973	Biological Process	PRKD2,DUSP3,LPXN,PTPN6,CD160,BTN2A2,LGALS3,PTPN22,CMTM3,UBASH3A,PRNP,LCK,SH2D1A,ADA,CARD11,IKBKG
GO:0032104	regulation of response to extracellular stimulus	27	8	4.76	0.08828	0.740685	Biological Process	SNAI2,BAX,SNW1,BBS2,MKKS,GHRL,UCN,RXRB
GO:0032107	regulation of response to nutrient levels	27	8	4.76	0.08828	0.740685	Biological Process	SNAI2,BAX,SNW1,BBS2,MKKS,GHRL,UCN,RXRB
GO:0032511	late endosome to vacuole transport via multivesicular body sorting pathway	27	8	4.76	0.08828	0.740685	Biological Process	PTPN23,CHMP4B,STAM2,VPS36,TMEM50B,VPS28,VPS37C,CHMP4A
GO:0044342	type B pancreatic cell proliferation	27	8	4.76	0.08828	0.740685	Biological Process	BAD,WDR13,SFRP1,BTBD10,SIDT2,SGPP2,FMC1,NUPR1
GO:0060218	hematopoietic stem cell differentiation	36	10	6.34	0.08833	0.740685	Biological Process	ITCH,XRCC5,SFRP1,SRF,LMBR1L,TAL1,METTL3,KAT5,EXT1,N4BP2L2
GO:0007004	telomere maintenance via telomerase	69	17	12.16	0.08837	0.740685	Biological Process	MRE11,PNKP,MAP2K7,XRCC5,HNRNPC,STN1,RAD50,XRN1,TERF2,PML,PARN,NAF1,TERF1,TNKS1BP1,ATM,EXOSC10,ATR
GO:0010171	body morphogenesis	50	13	8.81	0.08934	0.748052	Biological Process	MMP2,EP300,TGFB1,MYH3,LEF1,PHLDB2,SSBP3,SKI,FLVCR1,CLASP2,NIPBL,ATP6AP2,CLDN5
GO:0032456	endocytic recycling	84	20	14.8	0.09197	0.768506	Biological Process	ARHGAP44,GRIPAP1,ATP6AP1,PTPN23,VPS35L,RAB11A,VPS29,SNX4,VAMP4,STX12,GGA3,RAB11FIP4,STX6,VPS51,EPG5,LMTK2,ENTR1,WASHC1,RAB11B,DENND1C
GO:0072332	intrinsic apoptotic signaling pathway by p53 class mediator	84	20	14.8	0.09197	0.768506	Biological Process	KDM1A,CD74,RRM2B,PPP2R5C,BAX,CDIP1,EP300,SNW1,PYCARD,STK11,EDA2R,MDM2,MARCHF7,PML,ARMC10,PHLDA3,NUPR1,RPS27L,TAF9B,TOPORS
GO:0045839	negative regulation of mitotic nuclear division	55	14	9.69	0.09240	0.770532	Biological Process	ZNF207,TPR,KLHL22,DUSP1,MAD2L1BP,BMP4,XRCC3,PSMG2,DYNC1LI1,ATM,CHEK1,MTBP,ZWILCH,TOM1L2
GO:0051452	intracellular pH reduction	55	14	9.69	0.09240	0.770532	Biological Process	ATP6V0A1,ATP6V1H,ATP6AP1,CLN5,DMXL2,TCIRG1,UBE3A,ATP6V1B1,CLN6,CREG1,ATP6V1B2,ATP6AP2,ATP6V0A2,GPR89B
GO:0018022	peptidyl-lysine methylation	89	21	15.68	0.09268	0.770686	Biological Process	KDM1A,BOD1L1,ANTKMT,KANSL1,EEF1AKMT3,ASH2L,SMAD4,SETDB1,KDM6A,CXXC1,PAXIP1,WDR82,MECP2,SETMAR,SETD2,SETD4,MCRS1,NCOA6,EEF1AKMT2,NELFE,PAGR1
GO:0006479	protein methylation	134	30	23.61	0.09270	0.770686	Biological Process	KDM1A,BOD1L1,BAZ2A,PRMT5,ANTKMT,PRDM2,KANSL1,EEF1AKMT3,PRMT1,ASH2L,BTG1,SMAD4,CARM1,SETDB1,KDM6A,SMARCA5,CXXC1,PAXIP1,WDR82,MECP2,SETMAR,TRMT112,RAB6A,SETD2,SETD4,MCRS1,NCOA6,EEF1AKMT2,NELFE,PAGR1
GO:0008213	protein alkylation	134	30	23.61	0.09270	0.770686	Biological Process	KDM1A,BOD1L1,BAZ2A,PRMT5,ANTKMT,PRDM2,KANSL1,EEF1AKMT3,PRMT1,ASH2L,BTG1,SMAD4,CARM1,SETDB1,KDM6A,SMARCA5,CXXC1,PAXIP1,WDR82,MECP2,SETMAR,TRMT112,RAB6A,SETD2,SETD4,MCRS1,NCOA6,EEF1AKMT2,NELFE,PAGR1
GO:0008656	cysteine-type endopeptidase activator activity involved in apoptotic process	20	6	3.52	0.12422	0.775076	Molecular Function	BAD,NLRP1,PYCARD,APAF1,CTSK,RPS27L
GO:0030021	extracellular matrix structural constituent conferring compression resistance	20	6	3.52	0.12422	0.775076	Molecular Function	DCN,FMOD,LUM,PODN,PRG2,PRELP
GO:0006754	ATP biosynthetic process	99	23	17.44	0.09353	0.776016	Biological Process	SLC25A13,NDUFS1,NDUFB4,SDHA,VPS9D1,TAFAZZIN,ANTKMT,ATP5PB,NDUFA5,NDUFA2,NDUFB10,SDHC,NDUFS6,ATP5PF,AK9,NDUFS2,NDUFV3,NDUFS4,NDUFB6,ATP5MK,MT-ND6,MT-ND3,ATP5PO
GO:0009141	nucleoside triphosphate metabolic process	263	55	46.34	0.09353	0.776016	Biological Process	BAD,SLC25A13,NDUFS1,TBPL1,RRM2B,NDUFB4,SDHA,VPS9D1,SIRT6,SLC4A4,DNM1L,EP300,SAMHD1,TAFAZZIN,HTR2A,ANTKMT,OGDH,MYH3,ENO2,DGUOK,ATP6V1B1,ATP5PB,NDUFA5,NDUFA2,PRKAA1,NT5E,OLA1,EFL1,NDUFB10,PFKL,ATP1B1,SDHC,ARNT,GUK1,NDUFS6,ATP6V1B2,SLC25A25,ATP5PF,AK9,NDUFS2,ADPGK,NDUFV3,JMJD8,NDUFS4,NDUFB6,ATP5MK,NUPR1,PRKAG1,ADA,ENTPD4,UCKL1,MT-ND6,OPA1,MT-ND3,ATP5PO
GO:0006304	DNA modification	114	26	20.09	0.09374	0.776604	Biological Process	KMT2E,ARID4A,PARP3,MBD3,BAZ2A,PICK1,APOBEC3H,PRMT5,ALKBH1,APEX1,CDADC1,CTCF,MPG,APOBEC3F,PARP2,MUTYH,PIWIL4,FTO,MBD1,SMARCA5,EOMES,MECP2,USP7,APOBEC3G,APOBEC3D,APOBEC3C
GO:0042752	regulation of circadian rhythm	109	25	19.21	0.09379	0.776604	Biological Process	FBXL3,NR1H3,PER3,MAPK9,SIRT6,SRRD,CRTC1,UBE3A,SFPQ,TARDBP,PSPC1,PRKAA1,PML,NONO,GNAQ,GHRL,CCAR2,DDB1,KAT5,KDM2A,RBM4B,MAGED1,USP7,CIPC,PPP1CB
GO:0009055	electron transfer activity	118	26	20.74	0.12551	0.780159	Molecular Function	COX15,NDUFS1,NDUFB4,SDHA,AKR1B1,NOX4,UQCR11,STEAP4,NDUFA5,COX4I1,COX7B,NDUFA2,COX5B,RDH16,ETFA,NDUFB10,SDHC,NDUFS6,NDUFS2,NDUFV3,NDUFS4,NDUFB6,NDOR1,ADH5,MT-ND6,MT-ND3
GO:0017069	snRNA binding	53	13	9.32	0.12671	0.784646	Molecular Function	SART3,SNRPA,CCNT2,RBM22,RBM41,SNRNP70,NCBP2,PPP1R7,COIL,PRPF4,LSM3,RNPC3,DDX39B
GO:0045048	protein insertion into ER membrane	23	7	4.05	0.09529	0.785855	Biological Process	UBL4A,EMC2,SGTA,EMC4,EMC7,EMC10,CAMLG
GO:0061744	motor behavior	23	7	4.05	0.09529	0.785855	Biological Process	WDR47,ORMDL1,PRKAA1,VPS54,TUBA1A,SGSH,EXT1
GO:1902254	negative regulation of intrinsic apoptotic signaling pathway by p53 class mediator	23	7	4.05	0.09529	0.785855	Biological Process	KDM1A,CD74,RRM2B,MDM2,MARCHF7,ARMC10,TAF9B
GO:1903861	positive regulation of dendrite extension	23	7	4.05	0.09529	0.785855	Biological Process	SLC23A2,MUL1,CPNE5,PLAA,MECP2,ITSN2,SMURF1
GO:0000070	mitotic sister chromatid segregation	201	43	35.42	0.09567	0.787408	Biological Process	ZNF207,CUL3,TPR,WAPL,RHOA,SMC1A,PIBF1,PDS5B,CHMP2B,AAAS,KLHL22,CHMP4B,RAB11A,CCDC61,AKAP8,PPP2R1A,WRAP73,STAG1,SLF2,DUSP1,MAD2L1BP,XRCC3,BECN1,PSMG2,INO80,CHMP2A,SLF1,DYNC1LI1,ATM,EML3,DSN1,SMARCA5,NSMCE2,CLASP2,SPICE1,NIPBL,KIFC2,KAT5,ZWILCH,DRG1,CHMP4A,CHMP1B,LSM14A
GO:0007179	transforming growth factor beta receptor signaling pathway	201	43	35.42	0.09567	0.787408	Biological Process	CREBBP,ARID4A,PXN,EP300,SNW1,BRMS1L,RBBP7,TGFB1,MTMR4,LPXN,LOX,STK11,LTBP2,FMOD,GIPC1,PIN1,GDF15,MAP3K7,APPL2,SKIL,CILP,PML,FURIN,TGFB1I1,SMAD4,RNF111,SKI,RBBP4,SPRY1,COL1A2,HTRA1,LTBP3,FNTA,PTK2,SMAD1,LRG1,CHST11,LEMD3,BRMS1,EID2,CLDN5,HDAC2,SMURF1
GO:0001958	endochondral ossification	32	9	5.64	0.09648	0.78928	Biological Process	SMPD3,MEF2D,BMP4,NAB1,NPR2,SIK3,ALPL,NAB2,EXT1
GO:0006298	mismatch repair	32	9	5.64	0.09648	0.78928	Biological Process	PMS1,MLH1,POLD3,MCM9,RPA2,MUTYH,XPC,SETD2,MSH5
GO:0030511	positive regulation of transforming growth factor beta receptor signaling pathway	32	9	5.64	0.09648	0.78928	Biological Process	CREBBP,EP300,SNW1,STK11,GIPC1,TGFB1I1,SMAD4,RNF111,LRG1
GO:0035308	negative regulation of protein dephosphorylation	32	9	5.64	0.09648	0.78928	Biological Process	ROCK1,IKBKB,PPP1R9B,PPP1R8,NCKAP1L,LGALS3,TIPRL,ENSA,YWHAB
GO:0036075	replacement ossification	32	9	5.64	0.09648	0.78928	Biological Process	SMPD3,MEF2D,BMP4,NAB1,NPR2,SIK3,ALPL,NAB2,EXT1
GO:1903846	positive regulation of cellular response to transforming growth factor beta stimulus	32	9	5.64	0.09648	0.78928	Biological Process	CREBBP,EP300,SNW1,STK11,GIPC1,TGFB1I1,SMAD4,RNF111,LRG1
GO:2000045	regulation of G1/S transition of mitotic cell cycle	160	35	28.19	0.09657	0.78928	Biological Process	KMT2E,SMARCE1,PPP2R5C,SMARCA2,SMARCD3,RBL2,CASP2,BCL7B,SMARCD2,AMBRA1,PTPN6,HYAL1,RPA2,CPSF3,ECD,BTN2A2,INO80,DPF2,MDM2,APPL2,GPNMB,PML,CDKN2A,ATM,CENPJ,CUL4B,MTBP,SLFN11,PLK3,CRLF3,UBE2E2,CACNB4,RPS27L,CDK10,GJC2
GO:0030166	proteoglycan biosynthetic process	65	16	11.45	0.09685	0.790781	Biological Process	HS3ST1,XYLT2,B4GALT7,CHPF2,DSE,B3GAT2,CHPF,HS6ST1,GLCE,CHST7,B3GAT3,EXTL2,CHST11,EXT1,GAL3ST4,MUSTN1
GO:0003730	mRNA 3'-UTR binding	98	22	17.23	0.12901	0.792762	Molecular Function	PUM2,CPSF1,RBMS2,KHSRP,HNRNPC,DDX17,PABPC1L,CPEB3,TIA1,TARDBP,HNRNPA2B1,PARN,TIAL1,ZC3H12A,NUDT21,ANGEL2,DHX36,HNRNPA0,SECISBP2,RNPS1,RPL41,TAF15
GO:0140597	protein carrier chaperone	34	9	5.98	0.12931	0.792762	Molecular Function	EMC2,CLU,EMC4,EMC7,PWP1,MTCH1,EMC10,COX18,APLF
GO:0043539	protein serine/threonine kinase activator activity	63	15	11.07	0.12947	0.792762	Molecular Function	CCNT2,TGFB1,CCND3,MAP2K2,PARP16,MAP3K12,CALM2,ETAA1,TAOK2,PARP8,DBF4B,KAT5,STING1,CALM1,STRADA
GO:0140014	mitotic nuclear division	290	60	51.1	0.09748	0.795135	Biological Process	ZNF207,CUL3,TPR,WAPL,RHOA,SMC1A,PIBF1,PDS5B,CHMP2B,AAAS,KLHL22,PRMT5,CHMP4B,SMPD3,UBE2I,RAB11A,CCDC61,AKAP8,TGFB1,PPP2R1A,PPP1R9B,CUL9,RPL24,WRAP73,STAG1,SLF2,DUSP1,MAD2L1BP,BMP4,XRCC3,BECN1,PIN1,PSMG2,INO80,CHMP2A,SLF1,DYNC1LI1,PHIP,ATM,EML3,CHEK1,DSN1,SMARCA5,NSMCE2,FBXW5,CLASP2,SPICE1,NIPBL,REEP3,KIFC2,MTBP,KAT5,ZWILCH,PPP2R2D,TOM1L2,SH2B1,DRG1,CHMP4A,CHMP1B,LSM14A
GO:0019884	antigen processing and presentation of exogenous antigen	46	12	8.11	0.09804	0.798909	Biological Process	CD74,AP3D1,DNM2,IKBKB,CLEC4A,LNPEP,AP3B1,HLA-DQA1,HLA-DRA,HLA-F,HLA-DPB1,HLA-DPA1
GO:0034968	histone lysine methylation	70	17	12.33	0.09842	0.799626	Biological Process	KDM1A,BOD1L1,KANSL1,ASH2L,SMAD4,SETDB1,KDM6A,CXXC1,PAXIP1,WDR82,MECP2,SETMAR,SETD2,MCRS1,NCOA6,NELFE,PAGR1
GO:0042273	ribosomal large subunit biogenesis	70	17	12.33	0.09842	0.799626	Biological Process	LAS1L,DDX18,RPL24,C1orf109,RPF1,ZNHIT6,TRAF7,RSL24D1,URB1,NVL,RPL7,NIFK,SPATA5L1,RPL35A,SDAD1,TMA16,ZNHIT3
GO:0043687	post-translational protein modification	70	17	12.33	0.09842	0.799626	Biological Process	PARP3,ATG5,SIRT6,AGBL5,ATG16L1,P3H1,UBE2B,COPS5,PARP2,PARP16,MAP3K12,SUMF1,ATG12,VIPAS39,PARP8,WIPI2,PARP10
GO:0034976	response to endoplasmic reticulum stress	259	54	45.64	0.09986	0.810291	Biological Process	NR1H3,JKAMP,ATXN3,ERLEC1,NCK2,DERL2,DNAJC10,UBA5,BAX,EDEM2,DERL3,HM13,SGTA,CDK5RAP3,MAN1A1,FAF2,THBS4,FBXO6,TXNDC12,UFM1,APAF1,CLU,TARDBP,COPS5,EDEM1,NIBAN1,CREBZF,PARP16,RNF185,PML,MBTPS1,RCN3,UFC1,EIF2B5,RNF175,PARP8,ATG10,AIFM1,ANKZF1,TMEM67,TMUB2,RNF139,NUPR1,MAN1B1,GRINA,TMEM259,FAF1,UBQLN2,CASP4,DDRGK1,QRICH1,UBE2J1,OPA1,FBXO17
GO:0060972	left/right pattern formation	135	30	23.79	0.09993	0.810291	Biological Process	MKS1,RFX3,IFT25,PCSK5,AP1B1,MIB1,RPGRIP1L,DVL1,SRF,ARL6,NPHP3,EPB41L5,ALG5,SNAI1,MKKS,DYNC2LI1,MNS1,BBS7,TBC1D32,RNF207,NEK8,BBS5,HAND2,CFAP53,PIFO,TMEM107,IFT140,ODAD3,DLL1,CFAP45
GO:0051301	cell division	638	125	112.42	0.10129	0.814708	Biological Process	ZNF207,TTC19,CUL3,BOD1L1,TPR,WAPL,RHOA,ROCK1,SMC1A,LLGL2,PIK3C3,CCNT2,PDS5B,CHMP2B,MAEA,EXOC1,KLHL22,RAE1,CDC25B,CHMP4B,TAFAZZIN,CENPT,UBE2I,RAB11A,NUMBL,TGFB1,CDC37,AKNA,RECQL5,CEP164,MDK,CCND3,THBS4,ACTR8,BIRC6,ORC4,DR1,STAG1,ITGB1BP1,PGF,NRDE2,NUP43,ANXA11,SEPTIN7,GIPC1,STAMBP,BECN1,PIN1,INO80,CHMP2A,RAB11FIP4,SPART,LRRCC1,CABLES1,USP37,DCTN3,CUZD1,ARL3,EXOC6,USP8,SEPTIN11,LEF1,CLTC,ENSA,ARF1,CALM2,DYNC1LI1,SFRP2,RASA1,TERF1,CDKN2A,EML3,DSN1,MBIP,CENPJ,TIAL1,HAUS1,CCNO,ANAPC1,CETN3,NSMCE2,BABAM2,MITD1,PMF1,SSTR5,TAL1,CLASP2,SPICE1,YEATS2,ANAPC10,SEPTIN8,WASHC5,REEP3,ENTR1,ANAPC16,TUBA1A,E4F1,SEPTIN2,CNTROB,PDCD6IP,PLK3,ZWILCH,CENPS,PPP2R2D,ANAPC2,EXOC3,SETD2,EXT1,CEP63,LMLN,KATNA1,TUBB,PIK3R4,CALM1,DLL1,ZNF830,SPOUT1,DCLRE1A,HAUS7,PPP1CB,HAUS5,CDK3,CHMP4A,CHMP1B,TADA2A
GO:0008089	anterograde axonal transport	51	13	8.99	0.10145	0.814708	Biological Process	AP3D1,RAB21,BLOC1S6,KIF1C,TERF2,AP3B1,MAPK8IP3,MECP2,AP3S1,AP3M1,BLOC1S3,BLOC1S2,SPG7
GO:0046638	positive regulation of alpha-beta T cell differentiation	51	13	8.99	0.10145	0.814708	Biological Process	AP3D1,RHOA,CBFB,NKAP,ZAP70,SASH3,NCKAP1L,AP3B1,HLX,NFKBIZ,NFKBID,ADA,HLA-DRA
GO:1903432	regulation of TORC1 signaling	51	13	8.99	0.10145	0.814708	Biological Process	GPR137B,KLHL22,RNF167,NPRL2,STK11,LAMTOR5,STAMBPL1,DGKQ,SESN3,ATM,RRAGA,SIK3,SLC38A9
GO:0007006	mitochondrial membrane organization	115	26	20.26	0.10170	0.814708	Biological Process	BAD,AGK,BAX,MUL1,TMEM14A,TAFAZZIN,TIMM50,CHCHD3,ATF2,MFN2,RHOT1,TIMM10B,AP3B1,MTCH1,RHOT2,MAIP1,COX18,SLC25A46,MOAP1,TOMM20,BNIP3,TMEM11,SIVA1,BLOC1S2,SPG7,OPA1
GO:0007029	endoplasmic reticulum organization	90	21	15.86	0.10170	0.814708	Biological Process	STEEP1,UBL4A,EMC2,SGTA,ATL2,EMC4,RNF112,REEP5,EMC7,RETREG3,LNPK,ZFYVE27,EMC10,CAMLG,REEP3,STX18,TOR1AIP2,GAK,ATL3,SHTN1,ATL1
GO:1903312	negative regulation of mRNA metabolic process	90	21	15.86	0.10170	0.814708	Biological Process	SFSWAP,TRAF5,HNRNPC,ACIN1,SRSF9,TENT5A,NRDE2,TARDBP,HNRNPA2B1,RBM42,RBMX,SAP18,BAG4,DYRK1A,ANGEL2,HNRNPA0,EIF4ENIF1,SECISBP2,RNPS1,IKBKE,TAF15
GO:1903050	regulation of proteolysis involved in protein catabolic process	228	48	40.18	0.10172	0.814708	Biological Process	RHBDF1,PSMC4,NUB1,PIAS1,GABARAPL2,MAPK9,PITHD1,ATXN3,CSNK2A2,SIRT6,UBE2K,PSMD10,SGTA,DVL1,UBE3A,SUMO1,CLU,GIPC1,RPL23,PHF20L1,MDM2,MARCHF7,BBS7,RNF185,PML,TLK2,CDKN2A,CCAR2,PSMC2,DISC1,PYHIN1,RCHY1,CAMLG,ARIH1,FBXO22,PTK2,RNF139,PSME3IP1,PLK3,NUPR1,MAGEF1,TMEM259,USP7,UBQLN2,SUMO2,DDRGK1,SMURF1,L3MBTL3
GO:0043473	pigmentation	110	25	19.38	0.10194	0.814708	Biological Process	SNAI2,AP3D1,BAX,ATRN,HPS4,AP1B1,RAB11A,BLOC1S6,FIG4,ARL6,BBS2,MKKS,AP3B1,MYO7A,BBS7,MFSD12,BBS5,AP3S1,ATP6AP2,AP3M1,RAB11B,BLOC1S3,BLOC1S2,NF1,MYO5A
GO:2000060	positive regulation of ubiquitin-dependent protein catabolic process	110	25	19.38	0.10194	0.814708	Biological Process	NUB1,PIAS1,MAPK9,SIRT6,PSMD10,SGTA,DVL1,SUMO1,CLU,MDM2,BBS7,DISC1,PYHIN1,RCHY1,ARIH1,FBXO22,PTK2,RNF139,PLK3,MAGEF1,UBQLN2,SUMO2,DDRGK1,SMURF1,L3MBTL3
GO:0006977	DNA damage response, signal transduction by p53 class mediator resulting in cell cycle arrest	19	6	3.35	0.10226	0.814708	Biological Process	PPP2R5C,CASP2,MDM2,PML,ATM,PLK3
GO:0007252	I-kappaB phosphorylation	19	6	3.35	0.10226	0.814708	Biological Process	IKBKB,MAP3K7,PLCG2,SIRPA,DDRGK1,IKBKE
GO:0009125	nucleoside monophosphate catabolic process	19	6	3.35	0.10226	0.814708	Biological Process	TYMP,NT5E,DPYS,UPP1,DPYD,ADA
GO:0034244	negative regulation of transcription elongation by RNA polymerase II	19	6	3.35	0.10226	0.814708	Biological Process	SIRT6,RECQL5,TCERG1,EAPP,NELFB,NELFE
GO:0042359	vitamin D metabolic process	19	6	3.35	0.10226	0.814708	Biological Process	SNAI2,PIAS4,NFKB1,SNAI1,CYP11A1,CYP3A4
GO:1902570	protein localization to nucleolus	19	6	3.35	0.10226	0.814708	Biological Process	UTP25,NVL,CDKN2A,NMD3,CACNB4,MCRS1
GO:1903232	melanosome assembly	19	6	3.35	0.10226	0.814708	Biological Process	AP3D1,HPS4,AP1B1,AP3B1,AP3S1,AP3M1
GO:2000269	regulation of fibroblast apoptotic process	19	6	3.35	0.10226	0.814708	Biological Process	CHD8,SFRP1,BTG1,API5,NUPR1,GAS6
GO:0006351	DNA-templated transcription	3318	610	584.67	0.10253	0.815136	Biological Process	KDM1A,MSL3,CREBBP,GCFC2,KMT2E,ZFX,YBX2,ZNF263,GTF2IRD1,PAF1,SCMH1,MBTD1,WIZ,DCN,ZBTB32,ERCC1,CALCOCO1,MAMLD1,SLC30A9,YAF2,SNAI2,CD74,RNF10,NR1H3,TBPL1,BCLAF1,SARS1,ARID4A,PIAS1,CUL3,MED17,POLR2B,TPR,LMO3,RSF1,PER3,HEXB,MAPK9,ZNF280C,PITHD1,PPP1R12A,POLR3E,TARBP1,CCAR1,GPBP1,TAF2,RFXANK,AP3D1,SPEN,FOXJ2,ZBTB11,SP100,TNFRSF1A,RHOA,CBFB,MEF2A,PPP2R5B,NCK2,ING3,MBD3,SMARCE1,KDM5A,TBX21,ACTR6,MKRN2,BAZ2A,MAP2K7,LRCH4,SIRT6,ITCH,XRCC5,SENP1,DDX1,DNM2,RFX3,SMARCA2,ZNF506,SMARCD3,CCNT2,TRAF5,NFE2L1,NUFIP1,ZNF324,NCOA1,ZNF213,ATXN7L3,UIMC1,CNOT3,KHSRP,XRN2,TASP1,IGBP1,ZBTB25,TOX4,CDC5L,MZF1,FBXL19,SEC14L2,DDX17,EP300,POLR3H,PRMT5,SNW1,APEX1,CHD8,BRMS1L,CD40,SALL4,ACTR5,LPIN2,PSMD10,NKAP,RBBP7,PIM2,SCML2,PQBP1,MAGED2,CTCF,POLR2C,UBE2I,RBL2,PYCARD,DNAJC17,SGK3,SFRP1,IKBKB,INTS10,NFKBIB,LYL1,TLE5,DYRK1B,PIAS4,PRKD2,TGFB1,PPP2R1A,CRTC1,USF2,PBX4,POLR1F,HOXA5,TAX1BP1,CHCHD2,BUD31,ZNHIT1,AEBP1,BCL7B,SPIN1,AKNA,DVL1,PPP3CB,CPEB3,CDK5RAP3,RECQL5,RASD1,RAI1,SMARCD2,MLX,NFKB1,LPXN,MDK,AMBRA1,CALCA,PSMD9,CSRNP2,ELK3,CAND1,CNOT2,MED23,GMNN,ZBTB24,CCND3,TBP,SRF,TBX18,APBB3,TCERG1,ACTR8,UBE3A,BBX,NCBP2,PCGF1,SF3B1,STK16,SOS1,ORC2,ATF2,SUMO1,VAX2,SFPQ,MEF2D,PRDM2,TFAP2E,DR1,RPS6KA1,PHF3,MED28,SATB2,ITGB1BP1,ZBTB45,IRF2BPL,SUPT7L,KANSL1,ENY2,TAF12,ZFP30,NR2C1,CLU,ZNF706,COPS5,TRIM6,PSPC1,ZNF549,KHDRBS1,ZNF644,ZMIZ2,HNRNPA2B1,HOXA7,ECD,WWP1,ATF1,TTC21B,RAP2C,MXD4,SNAI1,CNOT1,BMP4,NUP85,TTF1,RPL23,GZF1,MAX,PRDX5,IRF3,SCAF1,ZNF384,MAP2K2,PIN1,SIN3B,ZNF780B,INO80,DLL4,THAP10,PHF20L1,AJUBA,EAPP,ASH2L,KLF16,SAFB2,ACTN4,SSBP4,JUND,HELZ2,ZNF337,MAP3K10,CASZ1,EDA2R,ZNF20,TRIM21,TRIM5,TRIM22,PRKAA1,FLOT2,LPIN3,AP3B1,BTG1,E2F5,DPF2,MEIS2,LAMTOR5,PPHLN1,ELP2,MAP3K7,PHF21A,TFCP2,MDM2,RNASEL,CEP350,PWP1,MED4,LMO7,KAT7,SKIL,HLX,NIBAN2,NCBP1,POLR1E,SPAG8,ZSCAN9,CREBZF,CTDSPL2,SLTM,PAK6,GTF2B,CARF,NAB1,BBS7,PRDM5,LEF1,PPP3CA,LUM,MAP3K12,NCOA2,USP3,PML,ZNF710,GLYR1,TGFB1I1,CDH13,TCF25,MED9,SS18,CBX4,MBD1,SMAD4,BRD4,NFIC,WTIP,CARM1,ZNF614,RERE,LMO4,MTF2,CELSR2,CREG1,TBX19,ARNT,CREB3L4,GATAD2B,ZC3H8,NFKBIZ,DGKQ,EPHA5,SFRP2,SSBP2,PHIP,CREB5,KDM6A,NONO,RBMX,MCPH1,ZNF7,CDKN2A,PTGES2,INTS4,NPAT,ATM,SAP18,MBIP,VENTX,CENPJ,TIAL1,TADA1,ZNF256,SMARCA5,GTF2E1,JAZF1,CC2D1B,L3MBTL4,XPC,CXXC1,MMS19,NIFK,GDF6,PHF6,PAXIP1,SSBP3,RNF111,DYRK1A,SKI,USF1,ZNF276,CCAR2,PAXBP1,CIART,MORC3,CTBP1,ZNF221,PKNOX1,ZNF66,MED27,PMF1,ZNF333,MAML1,DVL3,IKZF3,SAP30BP,ZFPL1,TAL1,RBBP4,FUBP1,ZNF326,TRIM58,LMX1A,ANKRD23,S100A12,YY1AP1,RNF25,EOMES,PYHIN1,AIM2,UCN,ZNF148,YEATS2,ZC3H12A,MEAF6,ZNF589,WDR82,HAND2,ICE1,NIPBL,EBF1,RPS14,MED30,OSR2,FZD6,PSIP1,BRWD3,SNAPC4,HIF1AN,COPS2,PCBD1,ILK,ZNF143,ZNF3,NAB2,COQ7,ZNF91,RHEBL1,ZNF610,ZNF528,TRAPPC9,ZNF83,E4F1,POLR2G,SF1,RBPJ,IRF2,ZBTB5,ATOH8,MECP2,INO80E,ZNF747,SMAD1,RIOX1,STAT2,ZNF692,TRIM8,ZNF274,BPTF,ZIK1,PRNP,ZNF738,SP3,PHF8,KAT5,TADA2B,KDM2A,BCLAF3,PLK3,SNAPC5,CMKLR1,BRMS1,HRAS,DHX36,ZNF519,ZNF169,ZNF613,NUPR1,CRLF3,EID2,EID2B,NFATC2IP,DEAF1,MAGEF1,TBL1XR1,ZNF491,DMAP1,MLF1,ZNF518B,LCORL,ZNF354B,PARP10,ZNF852,MAGED1,ARID3B,CIITA,ZNF594,ZNF792,ZFP82,ZNF678,SETD2,ZNF875,ZNF101,ZNF662,CAMK1D,GAS6,EP400,TRIM52,TBK1,TRAIP,SS18L1,PTP4A3,STING1,SIVA1,BRF1,FAF1,ZNF445,SP140L,SP1,IKZF1,SETD4,ZNF17,FOXD2,ZSCAN30,TAF9B,USP7,SEMA4D,MCRS1,CARD9,ZNF793,ZNF563,NELFB,ZNF527,ZNF33A,BLOC1S2,ZNF676,ZNF250,ZNF681,ZNF836,ZNF493,SUPT3H,XRCC6,ZNF569,MRTFA,HDAC2,TRPV1,ZNF33B,ZNF700,ZSCAN16,ZNF398,PCBP2,ZGPAT,ZNF785,ZNF628,TOPORS,ZNF841,ZNF615,PHF2,ZNF44,ZNF311,PLCG2,ZNF667,ZNF649,MIER1,ZNF251,DDRGK1,QRICH1,CARD11,HOXC4,WWP2,ZNF26,ZXDB,ZNF789,DDX39B,MDM4,NCOA6,GLMP,DLL1,LDB1,CNOT7,CIPC,L3MBTL3,ZNF525,LIME1,RXRB,SP5,NELFE,ZNF814,TRIM27,ZBTB48,ZNF425,SAP25,RNPS1,ZNF611,SCAF8,ZNF134,ZNF888,IRF9,ZNF90,MEF2B,ZNF891,POU2AF3,ZGLP1,ZNF879,ZNF709,N4BP2L2,EID1,ZNF350,TRIM34,IKBKE,ZNF224,IKBKG,TAF15,GTF2H5,ZNHIT3,TADA2A,PCGF2,ZNF670,ZNF229,PAGR1
GO:0002478	antigen processing and presentation of exogenous peptide antigen	37	10	6.52	0.10281	0.815136	Biological Process	CD74,DNM2,IKBKB,CLEC4A,LNPEP,HLA-DQA1,HLA-DRA,HLA-F,HLA-DPB1,HLA-DPA1
GO:0009225	nucleotide-sugar metabolic process	37	10	6.52	0.10281	0.815136	Biological Process	DPM1,GNPDA1,GUK1,FCSK,GNE,AMDHD2,EXTL2,UGP2,UAP1L1,GALT
GO:0010659	cardiac muscle cell apoptotic process	37	10	6.52	0.10281	0.815136	Biological Process	ATG5,KIFAP3,MDK,AMBRA1,APAF1,SMAD4,SFRP2,HAND2,NUPR1,BNIP3
GO:0045023	G0 to G1 transition	37	10	6.52	0.10281	0.815136	Biological Process	RRM2B,PPP2R5B,SMARCE1,SMARCA2,SMARCD3,BCL7B,SMARCD2,DPF2,CHEK1,CDK3
GO:0016251	RNA polymerase II general transcription initiation factor activity	39	10	6.86	0.13401	0.816759	Molecular Function	TBPL1,TAF2,TBP,DR1,TAF12,GTF2B,GTF2E1,SNAPC4,SNAPC5,TAF9B
GO:0016004	phospholipase activator activity	16	5	2.81	0.13498	0.816759	Molecular Function	STX4,PLAA,LCK,CCL5,CCL3
GO:0017124	SH3 domain binding	119	26	20.92	0.13500	0.816759	Molecular Function	SH2D2A,DNM2,DOCK3,SH3BP1,ELMO3,ZNF106,PTPN6,KHDRBS2,SOS1,WIPF1,DNAJC6,KHDRBS1,SH3BGRL,PTPN22,ABI1,USP8,CABYR,RAD9A,EVL,AFAP1,SIRPA,SH3BGRL2,CD3E,RUFY2,NCKIPSD,FMN1
GO:0004529	DNA exonuclease activity	25	7	4.39	0.13538	0.816759	Molecular Function	MRE11,EXD2,APEX1,TATDN1,APEX2,RAD9A,DCLRE1A
GO:0035639	purine ribonucleoside triphosphate binding	1785	331	313.78	0.13608	0.817975	Molecular Function	AGK,CDKL3,PSMC4,CLK1,CPS1,SARS1,DAPK2,MTREX,PNKP,YTHDC2,MAPK9,HHAT,RIOK2,PMS1,MAP2K4,DHX29,RHOA,DHX8,IDH3G,ROCK1,PDK3,IP6K2,DNAJA2,ABCC9,CSNK2A2,SPEG,SMC1A,STK10,SELENOO,NUAK1,MARK3,MLH1,MAP2K7,UBE2K,PIK3C3,UBE2D4,XRCC5,MKNK1,DDX1,DNM2,RAB21,SMARCA2,MOK,UBA5,DNM1L,DDX18,PEBP1,DDX24,NLRP1,TRPM7,XYLB,NUBP2,DDX17,RTCB,RASL10A,CHKB,TRMU,SRP54,CHD8,GSS,SAMHD1,BMX,PIM2,CLCN7,UBE2I,RAB11A,SGK3,IKBKB,RAB2A,DYRK1B,PRKD2,TYK2,ATP13A1,LIMK1,NMRK1,DNM1,DDX50,RAD51C,RECQL5,RASD1,DRG2,DHX58,MYH3,CHKA,GPN3,RAB5B,MCM9,CUL9,PRPF4B,CLK4,RAD50,TRIM23,ACTR8,ARL6,ABCC5,DNAH1,DGUOK,ZAP70,STK16,PASK,STK25,ORC4,RND3,ATP6V1B1,MFN2,TNNI3K,KIF21B,RPS6KA1,STK11,DDX59,UBE2B,ABCD4,ATL2,ARL1,APAF1,ZRANB3,SEPTIN7,RAP2C,RAB22A,NAGK,ABCC10,PEX6,STK35,MKKS,XRCC3,RHOT1,MAP2K2,RAP1B,RNF112,MYO5C,INO80,KIF1C,TEP1,CRACR2A,GTPBP3,HELZ2,MAP3K10,UBA1,ABCB7,UBE2D2,CHD1L,PRKAA1,UBE2G1,DAP3,DSTYK,AGAP3,KRAS,ARF3,NARS1,STK26,RFK,P2RX4,SRPK2,MAP3K7,CAPRIN1,AFG1L,TEC,RNASEL,ITM2B,DDX56,TUBB2A,MYO7A,PAK6,ACTR1A,ATAD1,ARL3,DNA2,OLA1,PRKG2,SEPTIN11,PAPSS1,ETNK1,MAP3K12,REM2,ULK3,EFL1,RHOT2,MINK1,EIF4A3,PFKL,EPHA2,PRKACB,ABL2,TARS2,ATP8B2,NVL,ARF1,GUK1,DYNC1LI1,DGKQ,EPHA5,ATP10D,PPIP5K2,MYLK4,RARS2,SHPRH,TLK2,ATP6V1B2,ZNG1E,CNNM2,ATM,CHEK1,TAOK2,ABCB9,TWF1,CSNK1G3,PAN3,STK32B,SMARCA5,LRRK1,ABCA6,ABCA10,GBP5,AK9,RRAGA,GNAQ,PHKG2,SMG1,FCSK,DYRK1A,RAB28,ATP13A2,NPR2,GNE,ATAD3B,TOR2A,SIK3,NEK8,FLAD1,PSMC2,ABCF3,SMARCAD1,DHX57,HELQ,GMPS,TENT2,GFM2,SEPTIN8,LMTK2,PHKG1,ORC5,RAB8B,ILK,ATP9B,TK2,NAV2,MYO1A,RHEBL1,TUBA1A,RAB4B,EEF2,KIFC2,TRANK1,NKIRAS2,SEPTIN2,PTK2,UBE2E3,DCLK2,HARS1,PIK3CD,GPHN,SPATA5L1,RAB40A,SLFN11,RAB37,NADSYN1,GRK2,PEAK1,PLK3,DDX23,TNK1,HRAS,RAB1B,DHX36,ATR,GK5,RAB6A,IP6K1,CLK2,DDX10,PFAS,GAK,CIITA,BBS10,PRKAG1,UBE2E2,FES,LCK,SRPRA,CAMK1D,EP400,TBK1,ATL3,DDX51,RAB11B,ARL15,CDK10,RAD51D,DRG1,TOR3A,KATNA1,FANCM,TUBB,XRCC6,PIK3R4,TRPV1,DAPK1,ZNG1C,ENTPD4,MYO5A,NKIRAS1,SPG7,UCKL1,ATL1,DDX39B,TLK1,UBE2J1,OPA1,STK19,SKIC2,MSH5,DHX16,RANBP17,TTLL3,ZNG1F,TWF2,CDK3,TUBB3,IKBKE,STRADA,RCC1L
GO:0009299	mRNA transcription	56	14	9.87	0.10415	0.819233	Biological Process	NR1H3,TAF2,NCOA1,TBP,NCBP2,ATF2,TAF12,IRF3,AP3B1,TFCP2,NCBP1,NCOA2,NFKBIZ,RXRB
GO:0097659	nucleic acid-templated transcription	3319	610	584.85	0.10416	0.819233	Biological Process	KDM1A,MSL3,CREBBP,GCFC2,KMT2E,ZFX,YBX2,ZNF263,GTF2IRD1,PAF1,SCMH1,MBTD1,WIZ,DCN,ZBTB32,ERCC1,CALCOCO1,MAMLD1,SLC30A9,YAF2,SNAI2,CD74,RNF10,NR1H3,TBPL1,BCLAF1,SARS1,ARID4A,PIAS1,CUL3,MED17,POLR2B,TPR,LMO3,RSF1,PER3,HEXB,MAPK9,ZNF280C,PITHD1,PPP1R12A,POLR3E,TARBP1,CCAR1,GPBP1,TAF2,RFXANK,AP3D1,SPEN,FOXJ2,ZBTB11,SP100,TNFRSF1A,RHOA,CBFB,MEF2A,PPP2R5B,NCK2,ING3,MBD3,SMARCE1,KDM5A,TBX21,ACTR6,MKRN2,BAZ2A,MAP2K7,LRCH4,SIRT6,ITCH,XRCC5,SENP1,DDX1,DNM2,RFX3,SMARCA2,ZNF506,SMARCD3,CCNT2,TRAF5,NFE2L1,NUFIP1,ZNF324,NCOA1,ZNF213,ATXN7L3,UIMC1,CNOT3,KHSRP,XRN2,TASP1,IGBP1,ZBTB25,TOX4,CDC5L,MZF1,FBXL19,SEC14L2,DDX17,EP300,POLR3H,PRMT5,SNW1,APEX1,CHD8,BRMS1L,CD40,SALL4,ACTR5,LPIN2,PSMD10,NKAP,RBBP7,PIM2,SCML2,PQBP1,MAGED2,CTCF,POLR2C,UBE2I,RBL2,PYCARD,DNAJC17,SGK3,SFRP1,IKBKB,INTS10,NFKBIB,LYL1,TLE5,DYRK1B,PIAS4,PRKD2,TGFB1,PPP2R1A,CRTC1,USF2,PBX4,POLR1F,HOXA5,TAX1BP1,CHCHD2,BUD31,ZNHIT1,AEBP1,BCL7B,SPIN1,AKNA,DVL1,PPP3CB,CPEB3,CDK5RAP3,RECQL5,RASD1,RAI1,SMARCD2,MLX,NFKB1,LPXN,MDK,AMBRA1,CALCA,PSMD9,CSRNP2,ELK3,CAND1,CNOT2,MED23,GMNN,ZBTB24,CCND3,TBP,SRF,TBX18,APBB3,TCERG1,ACTR8,UBE3A,BBX,NCBP2,PCGF1,SF3B1,STK16,SOS1,ORC2,ATF2,SUMO1,VAX2,SFPQ,MEF2D,PRDM2,TFAP2E,DR1,RPS6KA1,PHF3,MED28,SATB2,ITGB1BP1,ZBTB45,IRF2BPL,SUPT7L,KANSL1,ENY2,TAF12,ZFP30,NR2C1,CLU,ZNF706,COPS5,TRIM6,PSPC1,ZNF549,KHDRBS1,ZNF644,ZMIZ2,HNRNPA2B1,HOXA7,ECD,WWP1,ATF1,TTC21B,RAP2C,MXD4,SNAI1,CNOT1,BMP4,NUP85,TTF1,RPL23,GZF1,MAX,PRDX5,IRF3,SCAF1,ZNF384,MAP2K2,PIN1,SIN3B,ZNF780B,INO80,DLL4,THAP10,PHF20L1,AJUBA,EAPP,ASH2L,KLF16,SAFB2,ACTN4,SSBP4,JUND,HELZ2,ZNF337,MAP3K10,CASZ1,EDA2R,ZNF20,TRIM21,TRIM5,TRIM22,PRKAA1,FLOT2,LPIN3,AP3B1,BTG1,E2F5,DPF2,MEIS2,LAMTOR5,PPHLN1,ELP2,MAP3K7,PHF21A,TFCP2,MDM2,RNASEL,CEP350,PWP1,MED4,LMO7,KAT7,SKIL,HLX,NIBAN2,NCBP1,POLR1E,SPAG8,ZSCAN9,CREBZF,CTDSPL2,SLTM,PAK6,GTF2B,CARF,NAB1,BBS7,PRDM5,LEF1,PPP3CA,LUM,MAP3K12,NCOA2,USP3,PML,ZNF710,GLYR1,TGFB1I1,CDH13,TCF25,MED9,SS18,CBX4,MBD1,SMAD4,BRD4,NFIC,WTIP,CARM1,ZNF614,RERE,LMO4,MTF2,CELSR2,CREG1,TBX19,ARNT,CREB3L4,GATAD2B,ZC3H8,NFKBIZ,DGKQ,EPHA5,SFRP2,SSBP2,PHIP,CREB5,KDM6A,NONO,RBMX,MCPH1,ZNF7,CDKN2A,PTGES2,INTS4,NPAT,ATM,SAP18,MBIP,VENTX,CENPJ,TIAL1,TADA1,ZNF256,SMARCA5,GTF2E1,JAZF1,CC2D1B,L3MBTL4,XPC,CXXC1,MMS19,NIFK,GDF6,PHF6,PAXIP1,SSBP3,RNF111,DYRK1A,SKI,USF1,ZNF276,CCAR2,PAXBP1,CIART,MORC3,CTBP1,ZNF221,PKNOX1,ZNF66,MED27,PMF1,ZNF333,MAML1,DVL3,IKZF3,SAP30BP,ZFPL1,TAL1,RBBP4,FUBP1,ZNF326,TRIM58,LMX1A,ANKRD23,S100A12,YY1AP1,RNF25,EOMES,PYHIN1,AIM2,UCN,ZNF148,YEATS2,ZC3H12A,MEAF6,ZNF589,WDR82,HAND2,ICE1,NIPBL,EBF1,RPS14,MED30,OSR2,FZD6,PSIP1,BRWD3,SNAPC4,HIF1AN,COPS2,PCBD1,ILK,ZNF143,ZNF3,NAB2,COQ7,ZNF91,RHEBL1,ZNF610,ZNF528,TRAPPC9,ZNF83,E4F1,POLR2G,SF1,RBPJ,IRF2,ZBTB5,ATOH8,MECP2,INO80E,ZNF747,SMAD1,RIOX1,STAT2,ZNF692,TRIM8,ZNF274,BPTF,ZIK1,PRNP,ZNF738,SP3,PHF8,KAT5,TADA2B,KDM2A,BCLAF3,PLK3,SNAPC5,CMKLR1,BRMS1,HRAS,DHX36,ZNF519,ZNF169,ZNF613,NUPR1,CRLF3,EID2,EID2B,NFATC2IP,DEAF1,MAGEF1,TBL1XR1,ZNF491,DMAP1,MLF1,ZNF518B,LCORL,ZNF354B,PARP10,ZNF852,MAGED1,ARID3B,CIITA,ZNF594,ZNF792,ZFP82,ZNF678,SETD2,ZNF875,ZNF101,ZNF662,CAMK1D,GAS6,EP400,TRIM52,TBK1,TRAIP,SS18L1,PTP4A3,STING1,SIVA1,BRF1,FAF1,ZNF445,SP140L,SP1,IKZF1,SETD4,ZNF17,FOXD2,ZSCAN30,TAF9B,USP7,SEMA4D,MCRS1,CARD9,ZNF793,ZNF563,NELFB,ZNF527,ZNF33A,BLOC1S2,ZNF676,ZNF250,ZNF681,ZNF836,ZNF493,SUPT3H,XRCC6,ZNF569,MRTFA,HDAC2,TRPV1,ZNF33B,ZNF700,ZSCAN16,ZNF398,PCBP2,ZGPAT,ZNF785,ZNF628,TOPORS,ZNF841,ZNF615,PHF2,ZNF44,ZNF311,PLCG2,ZNF667,ZNF649,MIER1,ZNF251,DDRGK1,QRICH1,CARD11,HOXC4,WWP2,ZNF26,ZXDB,ZNF789,DDX39B,MDM4,NCOA6,GLMP,DLL1,LDB1,CNOT7,CIPC,L3MBTL3,ZNF525,LIME1,RXRB,SP5,NELFE,ZNF814,TRIM27,ZBTB48,ZNF425,SAP25,RNPS1,ZNF611,SCAF8,ZNF134,ZNF888,IRF9,ZNF90,MEF2B,ZNF891,POU2AF3,ZGLP1,ZNF879,ZNF709,N4BP2L2,EID1,ZNF350,TRIM34,IKBKE,ZNF224,IKBKG,TAF15,GTF2H5,ZNHIT3,TADA2A,PCGF2,ZNF670,ZNF229,PAGR1
GO:0032259	methylation	323	66	56.92	0.10418	0.819233	Biological Process	KDM1A,KMT2E,ARID4A,BOD1L1,TARBP1,TRMT11,MBD3,BAZ2A,PICK1,TRMU,PRMT5,CTCF,ANTKMT,TRMT1,TRDMT1,THADA,PRDM2,KANSL1,TRMT13,ZC3H13,EEF1AKMT3,PRMT1,METTL25,ASH2L,GTPBP3,NSUN5,BTG1,PIWIL4,TGS1,THUMPD2,PRDM5,MBD1,SMAD4,CARM1,SETDB1,SLC25A26,AMT,METTL14,ARMT1,KDM6A,SMARCA5,CXXC1,PAXIP1,EOMES,WDR82,METTL17,METTL3,MECP2,ASMTL,METTL15,SETMAR,TRMT112,KDM2A,RAB6A,NSUN3,SETD2,SETD4,MCRS1,NCOA6,SPOUT1,EEF1AKMT2,NELFE,INMT,FDXACB1,RBM15B,PAGR1
GO:0030970	retrograde protein transport, ER to cytosol	28	8	4.93	0.10537	0.819233	Biological Process	ERLEC1,DERL2,EDEM2,DERL3,HM13,FAF2,EDEM1,UBE2J1
GO:0035521	monoubiquitinated histone deubiquitination	28	8	4.93	0.10537	0.819233	Biological Process	TAF2,ATXN7L3,SUPT7L,ENY2,TAF12,TADA1,TADA2B,SUPT3H
GO:0035522	monoubiquitinated histone H2A deubiquitination	28	8	4.93	0.10537	0.819233	Biological Process	TAF2,ATXN7L3,SUPT7L,ENY2,TAF12,TADA1,TADA2B,SUPT3H
GO:0045724	positive regulation of cilium assembly	28	8	4.93	0.10537	0.819233	Biological Process	CROCC,IFT20,WRAP73,SEPTIN7,MNS1,CENPJ,ENTR1,CEP120
GO:0046337	phosphatidylethanolamine metabolic process	28	8	4.93	0.10537	0.819233	Biological Process	CHKB,PLA2G15,CHKA,PLAAT4,CEPT1,NAAA,ETNK1,PLA2G6
GO:1903513	endoplasmic reticulum to cytosol transport	28	8	4.93	0.10537	0.819233	Biological Process	ERLEC1,DERL2,EDEM2,DERL3,HM13,FAF2,EDEM1,UBE2J1
GO:0045088	regulation of innate immune response	371	75	65.37	0.10554	0.819233	Biological Process	CREBBP,NR1H3,PUM2,ATG5,CASP8,IFI35,FAM3A,GRAMD4,UBE2K,ITCH,XRCC5,MUL1,NLRP1,EP300,CD40,SAMHD1,XIAP,PQBP1,PYCARD,IKBKB,CDC37,PTPRS,DHX58,CRTAM,SLC15A3,PTPN6,SFPQ,CD160,COLEC11,TRIM6,PSPC1,IRF3,NINJ1,TRIM21,TRIM5,AP3B1,PTPN22,KLRD1,MAP3K7,APPL2,RNF185,SUSD4,NFKBIZ,ATG12,NONO,EPG5,CD96,GBP5,PIK3AP1,SLAMF6,SLC15A2,MNDA,PYHIN1,AIM2,METTL3,TRIM56,STAT2,TMEM126A,KAT5,CEP63,TBK1,SH2D1A,STING1,TLR5,CARD9,XRCC6,PCBP2,PLCG2,CNOT7,PJA2,HLA-F,HLA-B,LSM14A,IKBKE,CCL5
GO:0035825	homologous recombination	61	15	10.75	0.10626	0.819233	Biological Process	MRE11,MLH1,CCNB1IP1,NBN,RAD51C,RAD50,UBE2B,ATM,ANKLE1,CENPS,RAD51D,FANCM,SLX4,EME2,MSH5
GO:0051172	negative regulation of nitrogen compound metabolic process	2256	419	397.53	0.10628	0.819233	Biological Process	CYP51A1,KDM1A,CREBBP,GCFC2,ZNF263,GTF2IRD1,PAF1,SCMH1,ZBTB32,ERCC1,MVP,YAF2,SNAI2,NR1H3,BCLAF1,SARS1,ARID4A,PIAS1,GABARAPL2,CUL3,PARP3,TPR,CP,RSF1,PER3,ATG5,CCAR1,SFSWAP,WAPL,SPEN,SP100,ROCK1,CBFB,MEF2A,CSNK2A2,NCK2,MBD3,XRCC1,SMARCE1,KDM5A,TBX21,ACTR6,BAZ2A,MLH1,DNAJC10,LRCH4,SIRT6,FBLN1,XRCC5,RFX3,SMARCA2,CNOT4,KCNK2,TRAF5,PIBF1,BAX,UIMC1,CNOT3,KHSRP,PEBP1,IGBP1,ZBTB25,HNRNPC,RFFL,MZF1,CRKL,APOBEC3H,EP300,PRMT5,SNW1,ACIN1,APEX1,CHD8,BRMS1L,SALL4,BIRC7,CDK5RAP1,SNTA1,ACOT8,PSMD10,NKAP,XIAP,RBBP7,MAGED2,BEX4,CTCF,SMPD3,UBE2I,PYCARD,DNAJC17,NBN,SFRP1,LAPTM4B,IKBKB,PLAT,SNRNP70,TLE5,SGTA,PIAS4,TGFB1,PPP2R1A,FKBP8,AEBP1,LIMK1,DVL1,TRDMT1,CPEB3,STN1,CDK5RAP3,RECQL5,RASD1,MLX,PPP1R9B,DUSP3,NFKB1,CALCA,ELK3,CNOT2,PTPN6,SRSF9,GMNN,CCND3,SRF,TENT5A,TBX18,NNT,HBEGF,RAD50,TCERG1,XRN1,PCGF1,BIRC6,ORC2,ATF2,TIA1,SUMO1,VAX2,SFPQ,PRDM2,RGS2,P3H1,DR1,RPS6KA1,PPP1R8,SATB2,UBE2B,ITGB1BP1,PTBP3,ZBTB45,IRF2BPL,SLIRP,NRDE2,DUSP1,NR2C1,CLU,TARDBP,ZNF706,TRIM6,PSPC1,ZCCHC17,KHDRBS1,ZRANB3,HNRNPA2B1,HOXA7,WWP1,GIPC1,NCKAP1L,MXD4,SNAI1,CNOT1,BMP4,GGA3,TTF1,RPL23,GZF1,MAX,RBM42,PRDX5,IRF3,PIN1,SIN3B,APOBEC3F,PRKRIP1,ORMDL1,DLL4,PHF20L1,AJUBA,EAPP,KLF16,JUND,ZNF337,EXOSC2,MAP3K10,NDFIP1,LGALS3,ZNF20,TRIM21,SLX1A,TRIM22,PRKAA1,UNK,FLOT2,TERF2,DPF2,MEIS2,PTPN22,LAMTOR5,PPHLN1,PRR5L,PHF21A,CAPRIN1,PAN2,MDM2,NIBAN1,EIF4E2,PWP1,ITM2B,MARCHF7,SKIL,NIBAN2,PLAA,CREBZF,NAB1,USP8,PARP16,PRDM5,LEF1,TARBP2,NCOA2,USP3,PML,FURIN,PARN,FTO,TCF25,CLTC,EIF4A3,CBX4,MBD1,SMAD4,NFIC,WTIP,ZNF614,RERE,AZIN2,LMO4,TIPRL,CREG1,SETDB1,ENSA,GATAD2B,SRP9,CALM2,ZC3H8,DGKQ,METTL14,NAF1,SFRP2,GZMA,TLK2,NONO,RADX,RBMX,MCPH1,TERF1,CDKN2A,TNKS1BP1,NPAT,ATM,CHEK1,SAP18,DCP1B,PTPRO,ZNF256,PAN3,BANK1,SMARCA5,JAZF1,TRIP12,CC2D1B,LRRK1,GNAQ,PHF6,BAG4,DYRK1A,SKI,CCAR2,CIART,MORC3,ATP13A2,CTBP1,DFFA,ANKLE1,VPS28,TAL1,RBBP4,DUSP19,EOMES,ZNF148,YEATS2,ZC3H12A,TASOR,ZNF589,SPRY1,WDR82,NIPBL,TENT2,RPS14,CAMLG,OSR2,METTL3,COPS2,ZNF3,NAB2,YWHAB,COQ7,ZNF91,E4F1,POLR2G,SF1,RBPJ,IRF2,ZBTB5,ATOH8,MECP2,DFFB,SIMC1,RIOX1,RNF139,ZNF692,ZNF274,BPTF,EXOSC10,PRNP,MRPL13,COPS9,SLFN11,PSME3IP1,SP3,KAT5,KDM2A,PLK3,ANGEL2,BRMS1,DHX36,ATR,ZNF169,NUPR1,EID2,EID2B,DEAF1,MAGEF1,TBL1XR1,ZNF491,HNRNPA0,DMAP1,ZNF354B,PARP10,SAMD4B,MAGED1,CIITA,ZNF875,CEP63,CNOT10,GAS6,EIF4ENIF1,H1-10,IKZF1,TAF9B,USP7,SECISBP2,SEMA4D,MCRS1,SERPINA5,SLX4,NELFB,XRCC6,HDAC2,TRPV1,NF1,DAPK1,AP2A1,ZNF398,ZGPAT,ZNF785,SIRPA,MIER1,DDRGK1,WWP2,MDM4,CALM1,LDB1,CNOT7,CIPC,L3MBTL3,SP5,NELFE,AKT1S1,TRIM27,ZNF425,RNPS1,CEP43,SCAF8,ZNF134,ZNF891,ZGLP1,PATL2,APOBEC3G,APOBEC3D,APOBEC3C,N4BP2L2,EID1,ZNF350,LSM14A,IKBKE,ZNF224,TAF15,PCGF2,GGNBP2
GO:0016579	protein deubiquitination	136	30	23.96	0.10752	0.819233	Biological Process	TAF2,ATXN3,USP33,ITCH,ATXN7L3,UIMC1,USP48,USP11,MINDY4,USP34,SUPT7L,ENY2,TAF12,COPS5,USP45,STAMBP,TRIM21,USP37,STAMBPL1,USP8,USP3,MINDY3,TADA1,BABAM2,USP1,ZC3H12A,USP49,TADA2B,USP7,SUPT3H
GO:0048285	organelle fission	489	97	86.17	0.10763	0.819233	Biological Process	ZNF207,DCN,MRE11,CUL3,TPR,WAPL,FOXJ2,RHOA,SMC1A,MLH1,ZCWPW1,PIBF1,PDS5B,CHMP2B,DNM1L,MUL1,AAAS,KLHL22,PRMT5,CCNB1IP1,CDC25B,CHMP4B,ACOT8,SMPD3,UBE2I,RAB11A,GDAP1,CCDC61,AKAP8,TGFB1,PPP2R1A,RAD51C,PPP1R9B,CUL9,RAD50,RPL24,ORC4,WRAP73,MTFR1L,STAG1,UBE2B,SLF2,DUSP1,MAD2L1BP,BMP4,XRCC3,BECN1,PIN1,PSMG2,INO80,CHMP2A,AP3B1,SLF1,GTF2B,DYNC1LI1,PHIP,TERF1,ATM,EML3,CHEK1,DSN1,SMARCA5,NSMCE2,FBXW5,NPR2,ANKLE1,CLASP2,SPICE1,NIPBL,SLC25A46,WASHC5,REEP3,TMEM135,MARF1,MEI1,KIFC2,STAT2,MTBP,KAT5,IHO1,ZWILCH,CENPS,PPP2R2D,TOM1L2,BNIP3,SH2B1,RAD51D,PSMD13,DRG1,FANCM,SLX4,EME2,OPA1,MSH5,CHMP4A,CHMP1B,LSM14A
GO:0032506	cytokinetic process	42	11	7.4	0.10773	0.819233	Biological Process	RHOA,CHMP2B,CHMP4B,ANXA11,CHMP2A,ARF1,MITD1,CNTROB,PDCD6IP,CHMP4A,CHMP1B
GO:0043414	macromolecule methylation	271	56	47.75	0.10795	0.819233	Biological Process	KDM1A,KMT2E,ARID4A,BOD1L1,TARBP1,TRMT11,MBD3,BAZ2A,PICK1,PRMT5,CTCF,ANTKMT,TRMT1,TRDMT1,THADA,PRDM2,KANSL1,TRMT13,ZC3H13,EEF1AKMT3,PRMT1,ASH2L,GTPBP3,NSUN5,BTG1,PIWIL4,TGS1,THUMPD2,MBD1,SMAD4,CARM1,SETDB1,SLC25A26,METTL14,KDM6A,SMARCA5,CXXC1,PAXIP1,EOMES,WDR82,METTL3,MECP2,METTL15,SETMAR,TRMT112,RAB6A,NSUN3,SETD2,SETD4,MCRS1,NCOA6,EEF1AKMT2,NELFE,FDXACB1,RBM15B,PAGR1
GO:0045621	positive regulation of lymphocyte differentiation	131	29	23.08	0.10825	0.819233	Biological Process	BAD,CD74,AP3D1,RHOA,CBFB,SMARCE1,SMARCA2,SMARCD3,NKAP,IL7,TGFB1,SMARCD2,MDK,AMBRA1,ZAP70,SASH3,NCKAP1L,BTN2A2,AP3B1,HLX,LEF1,NFKBIZ,IL15,NFKBID,KAT5,GAS6,XRCC6,ADA,HLA-DRA
GO:0071478	cellular response to radiation	172	37	30.31	0.10826	0.819233	Biological Process	KDM1A,CREBBP,ERCC1,SNAI2,POLD3,XRCC5,BAX,MMP2,NLRP1,EP300,ACTR5,SFRP1,TGFB1,HYAL1,STK11,INO80,DDB2,MDM2,SFRP2,TLK2,TNKS1BP1,ATM,XPC,BABAM2,CUL4B,NIPBL,METTL3,MFAP4,DDB1,POLH,COPS9,RAD9A,HRAS,DHX36,ATR,XRCC6,GTF2H5
GO:0009158	ribonucleoside monophosphate catabolic process	15	5	2.64	0.10854	0.819233	Biological Process	NT5E,DPYS,UPP1,DPYD,ADA
GO:0032700	negative regulation of interleukin-17 production	15	5	2.64	0.10854	0.819233	Biological Process	IL27RA,TGFB1,TUSC2,NCKAP1L,PRNP
GO:0043922	negative regulation by host of viral transcription	15	5	2.64	0.10854	0.819233	Biological Process	TARDBP,BRD4,CCL5,CCL4,CCL3
GO:0060211	regulation of nuclear-transcribed mRNA poly(A) tail shortening	15	5	2.64	0.10854	0.819233	Biological Process	CPEB3,CNOT1,POLR2G,EIF4ENIF1,CNOT7
GO:0061684	chaperone-mediated autophagy	15	5	2.64	0.10854	0.819233	Biological Process	ATG5,SNRNP70,CLU,ATP13A2,PLK3
GO:1904507	positive regulation of telomere maintenance in response to DNA damage	15	5	2.64	0.10854	0.819233	Biological Process	ACTR5,ACTR8,INO80,INO80E,MCRS1
GO:1905269	positive regulation of chromatin organization	15	5	2.64	0.10854	0.819233	Biological Process	TPR,PPHLN1,SETDB1,TAL1,TASOR
GO:0009144	purine nucleoside triphosphate metabolic process	245	51	43.17	0.10934	0.819233	Biological Process	BAD,SLC25A13,NDUFS1,NDUFB4,SDHA,VPS9D1,SIRT6,SLC4A4,DNM1L,EP300,SAMHD1,TAFAZZIN,HTR2A,ANTKMT,OGDH,MYH3,ENO2,DGUOK,ATP6V1B1,ATP5PB,NDUFA5,NDUFA2,PRKAA1,NT5E,OLA1,EFL1,NDUFB10,PFKL,ATP1B1,SDHC,ARNT,GUK1,NDUFS6,ATP6V1B2,SLC25A25,ATP5PF,AK9,NDUFS2,ADPGK,NDUFV3,JMJD8,NDUFS4,NDUFB6,ATP5MK,NUPR1,PRKAG1,ADA,MT-ND6,OPA1,MT-ND3,ATP5PO
GO:0030326	embryonic limb morphogenesis	121	27	21.32	0.10953	0.819233	Biological Process	CREBBP,MKS1,BAX,SALL4,RPGRIP1L,LMBR1,B9D1,MYH3,BMP4,LEF1,SMAD4,WDPCP,LNPK,SFRP2,TBC1D32,MBNL1,SKI,FLVCR1,HAND2,NIPBL,OSR2,FZD6,CHST11,TMEM107,IFT140,HDAC2,CPLANE1
GO:0035113	embryonic appendage morphogenesis	121	27	21.32	0.10953	0.819233	Biological Process	CREBBP,MKS1,BAX,SALL4,RPGRIP1L,LMBR1,B9D1,MYH3,BMP4,LEF1,SMAD4,WDPCP,LNPK,SFRP2,TBC1D32,MBNL1,SKI,FLVCR1,HAND2,NIPBL,OSR2,FZD6,CHST11,TMEM107,IFT140,HDAC2,CPLANE1
GO:0002278	eosinophil activation involved in immune response	7	3	1.23	0.10961	0.819233	Biological Process	STX4,VAMP7,CCL3
GO:0006627	protein processing involved in protein targeting to mitochondrion	7	3	1.23	0.10961	0.819233	Biological Process	PMPCB,IMMP1L,PMPCA
GO:0006657	CDP-choline pathway	7	3	1.23	0.10961	0.819233	Biological Process	CHKB,CHKA,CEPT1
GO:0008635	activation of cysteine-type endopeptidase activity involved in apoptotic process by cytochrome c	7	3	1.23	0.10961	0.819233	Biological Process	BAX,APAF1,DIABLO
GO:0008655	pyrimidine-containing compound salvage	7	3	1.23	0.10961	0.819233	Biological Process	TK2,UPP1,UCKL1
GO:0010269	response to selenium ion	7	3	1.23	0.10961	0.819233	Biological Process	SELENOW,TXNRD2,SELENOM
GO:0010626	negative regulation of Schwann cell proliferation	7	3	1.23	0.10961	0.819233	Biological Process	RNF10,SKI,NF1
GO:0014832	urinary bladder smooth muscle contraction	7	3	1.23	0.10961	0.819233	Biological Process	HTR2A,KCNMA1,TRPV1
GO:0032483	regulation of Rab protein signal transduction	7	3	1.23	0.10961	0.819233	Biological Process	SGSM3,DENND4C,DENND4B
GO:0033299	secretion of lysosomal enzymes	7	3	1.23	0.10961	0.819233	Biological Process	NR1H3,BLOC1S6,BLOC1S3
GO:0034087	establishment of mitotic sister chromatid cohesion	7	3	1.23	0.10961	0.819233	Biological Process	SMC1A,STAG1,NIPBL
GO:0035608	protein deglutamylation	7	3	1.23	0.10961	0.819233	Biological Process	AGBL5,AGBL3,AGBL2
GO:0043308	eosinophil degranulation	7	3	1.23	0.10961	0.819233	Biological Process	STX4,VAMP7,CCL3
GO:0044806	G-quadruplex DNA unwinding	7	3	1.23	0.10961	0.819233	Biological Process	HNRNPA2B1,DNA2,DHX36
GO:0045054	constitutive secretory pathway	7	3	1.23	0.10961	0.819233	Biological Process	TRAPPC11,RAB11B,TMEM167B
GO:0046078	dUMP metabolic process	7	3	1.23	0.10961	0.819233	Biological Process	DPYS,UPP1,DPYD
GO:0046137	negative regulation of vitamin metabolic process	7	3	1.23	0.10961	0.819233	Biological Process	SNAI2,NFKB1,SNAI1
GO:0046543	development of secondary female sexual characteristics	7	3	1.23	0.10961	0.819233	Biological Process	TGFB1,AREG,IRF2BPL
GO:0060556	regulation of vitamin D biosynthetic process	7	3	1.23	0.10961	0.819233	Biological Process	SNAI2,NFKB1,SNAI1
GO:0070453	regulation of heme biosynthetic process	7	3	1.23	0.10961	0.819233	Biological Process	TMEM14A,SRRD,ABCB7
GO:0071029	nuclear ncRNA surveillance	7	3	1.23	0.10961	0.819233	Biological Process	EXOSC2,ZCCHC7,EXOSC10
GO:0071035	nuclear polyadenylation-dependent rRNA catabolic process	7	3	1.23	0.10961	0.819233	Biological Process	EXOSC2,ZCCHC7,EXOSC10
GO:0071038	nuclear polyadenylation-dependent tRNA catabolic process	7	3	1.23	0.10961	0.819233	Biological Process	EXOSC2,ZCCHC7,EXOSC10
GO:0071046	nuclear polyadenylation-dependent ncRNA catabolic process	7	3	1.23	0.10961	0.819233	Biological Process	EXOSC2,ZCCHC7,EXOSC10
GO:0071051	polyadenylation-dependent snoRNA 3'-end processing	7	3	1.23	0.10961	0.819233	Biological Process	EXOSC2,PARN,EXOSC10
GO:0071166	ribonucleoprotein complex localization	7	3	1.23	0.10961	0.819233	Biological Process	RIOK2,IWS1,SETD2
GO:0072318	clathrin coat disassembly	7	3	1.23	0.10961	0.819233	Biological Process	DNAJC6,SYNJ1,GAK
GO:0097065	anterior head development	7	3	1.23	0.10961	0.819233	Biological Process	SSBP3,DDX10,PFAS
GO:0098907	regulation of SA node cell action potential	7	3	1.23	0.10961	0.819233	Biological Process	HCN2,TBX18,HCN3
GO:0150093	amyloid-beta clearance by transcytosis	7	3	1.23	0.10961	0.819233	Biological Process	RAB11A,CLTC,RAB11B
GO:1901463	regulation of tetrapyrrole biosynthetic process	7	3	1.23	0.10961	0.819233	Biological Process	TMEM14A,SRRD,ABCB7
GO:1902231	positive regulation of intrinsic apoptotic signaling pathway in response to DNA damage	7	3	1.23	0.10961	0.819233	Biological Process	PIAS4,SKIL,RAD9A
GO:1903719	regulation of I-kappaB phosphorylation	7	3	1.23	0.10961	0.819233	Biological Process	PLCG2,SIRPA,DDRGK1
GO:1905691	lipid droplet disassembly	7	3	1.23	0.10961	0.819233	Biological Process	CHKA,PRKAA1,KAT5
GO:2000138	positive regulation of cell proliferation involved in heart morphogenesis	7	3	1.23	0.10961	0.819233	Biological Process	BMP4,SMAD4,RBPJ
GO:0045582	positive regulation of T cell differentiation	116	26	20.44	0.11007	0.821546	Biological Process	BAD,CD74,AP3D1,RHOA,CBFB,SMARCE1,SMARCA2,SMARCD3,NKAP,IL7,TGFB1,SMARCD2,MDK,AMBRA1,ZAP70,SASH3,NCKAP1L,BTN2A2,AP3B1,HLX,LEF1,NFKBIZ,NFKBID,KAT5,ADA,HLA-DRA
GO:0140694	non-membrane-bounded organelle assembly	388	78	68.37	0.11029	0.821546	Biological Process	ZNF207,TPR,MAPK9,PUM2,DHX29,RHOA,MEF2A,WDR1,SMC1A,MLH1,XRCC5,PIBF1,CHMP2B,AAAS,CHMP4B,CENPT,RAB11A,CEP152,CCDC61,MYH3,CNOT2,SRF,SENP6,RPL24,TIA1,ALMS1,WRAP73,STAG1,CNOT1,TMOD2,INO80,TUBGCP2,CHMP2A,TRAF7,PRKAA1,CAPRIN1,PAN2,DBNL,GTF2B,EFL1,SMAD4,DOCK5,EML3,CENPJ,HAUS1,PAN3,CENPH,CSRP1,CCDC78,ANKRD23,CLASP2,SPICE1,CEP44,RPS14,WASHC5,CEP295,KIFC2,BSCL2,CEP120,CNTROB,LSM3,TRAPPC12,EIF1AX,CCDC57,CEP63,EIF4ENIF1,RPS27L,DRG1,RPS23,TUBB,CNOT7,KIAA0753,HAUS7,PATL2,HAUS5,CHMP4A,CHMP1B,LSM14A
GO:0043123	positive regulation of I-kappaB kinase/NF-kappaB signaling	193	41	34.01	0.11032	0.821546	Biological Process	CD74,CASP8,TNFRSF1A,RHOA,DDX1,TRAF5,MUL1,CD40,VAPA,XIAP,PIM2,UBE2I,IKBKB,TRIM6,IRF3,APOL3,AJUBA,EDA2R,NDFIP1,TRIM21,TRIM5,TRIM22,LAMTOR5,MAP3K7,BRD4,JMJD8,TRIM58,S100A12,TRIM8,DHX36,SHARPIN,TRIM52,TBK1,TMEM106A,ZDHHC17,CARD9,MIER1,CARD11,TRIM34,IKBKE,IKBKG
GO:0010639	negative regulation of organelle organization	351	71	61.85	0.11149	0.821546	Biological Process	ZNF207,ERCC1,TMSB10,TPR,LIMA1,WAPL,XRCC1,CAPZB,WDR47,HUWE1,MUL1,SCFD1,HNRNPC,TMEM14A,KLHL22,PICK1,PSMD10,MID1,NBN,CLIP3,STN1,VAT1,RAD50,XRN1,CAPZA1,DUSP1,CLU,ODF2L,MAD2L1BP,BMP4,MKKS,XRCC3,BECN1,PSMG2,TMOD2,GMFG,SLX1A,TERF2,VILL,PML,TBCD,SMAD4,DYNC1LI1,PHLDB2,TERF1,ATM,CHEK1,TWF1,SMARCA5,DYRK1A,RHPN1,CLASP2,TMEM67,PRRT2,SETMAR,EXOSC10,MTBP,SSH3,ZWILCH,PARL,TOM1L2,NUPR1,BNIP3,CDK10,CENATAC,ARAP1,MCRS1,SLX4,OPA1,PATL2,TWF2
GO:0042149	cellular response to glucose starvation	47	12	8.28	0.11155	0.821546	Biological Process	NUAK1,PIK3C3,PICK1,CHKA,SLC2A1,BECN1,PRKAA1,SESN3,ZC3H12A,KAT5,UPP1,PIK3R4
GO:1902459	positive regulation of stem cell population maintenance	47	12	8.28	0.11155	0.821546	Biological Process	ARID4A,SMARCE1,SIRT6,SMARCA2,BRMS1L,RBBP7,BCL7B,DPF2,SS18,RBBP4,BRMS1,HDAC2
GO:0000012	single strand break repair	11	4	1.94	0.11252	0.821546	Biological Process	ERCC8,XRCC1,TERF2,APLF
GO:0007406	negative regulation of neuroblast proliferation	11	4	1.94	0.11252	0.821546	Biological Process	CTNNA1,KIFAP3,TGFB1,NF1
GO:0009120	deoxyribonucleoside metabolic process	11	4	1.94	0.11252	0.821546	Biological Process	DGUOK,TK2,DPYD,ADA
GO:0009176	pyrimidine deoxyribonucleoside monophosphate metabolic process	11	4	1.94	0.11252	0.821546	Biological Process	TYMP,DPYS,UPP1,DPYD
GO:0016479	negative regulation of transcription by RNA polymerase I	11	4	1.94	0.11252	0.821546	Biological Process	CREBBP,ACTR6,BAZ2A,SMARCA5
GO:0019852	L-ascorbic acid metabolic process	11	4	1.94	0.11252	0.821546	Biological Process	AKR1B1,SLC23A2,SLC2A1,CLSTN3
GO:0031987	locomotion involved in locomotory behavior	11	4	1.94	0.11252	0.821546	Biological Process	PPP3CB,CLN6,SLC25A46,MECP2
GO:0033632	regulation of cell-cell adhesion mediated by integrin	11	4	1.94	0.11252	0.821546	Biological Process	FERMT3,ADA,CD3E,CCL5
GO:0034380	high-density lipoprotein particle assembly	11	4	1.94	0.11252	0.821546	Biological Process	ZDHHC8,PRKACB,APOM,LCAT
GO:0044154	histone H3-K14 acetylation	11	4	1.94	0.11252	0.821546	Biological Process	DR1,MBIP,YEATS2,MEAF6
GO:0046349	amino sugar biosynthetic process	11	4	1.94	0.11252	0.821546	Biological Process	GNPDA1,GNE,AMDHD2,UAP1L1
GO:0048304	positive regulation of isotype switching to IgG isotypes	11	4	1.94	0.11252	0.821546	Biological Process	TBX21,MLH1,CD40,PAXIP1
GO:0061314	Notch signaling involved in heart development	11	4	1.94	0.11252	0.821546	Biological Process	SNAI2,SNAI1,DLL4,RBPJ
GO:0071044	histone mRNA catabolic process	11	4	1.94	0.11252	0.821546	Biological Process	XRN1,ATM,TENT2,EXOSC10
GO:0110011	regulation of basement membrane organization	11	4	1.94	0.11252	0.821546	Biological Process	LAMB1,PHLDB2,CLASP2,LAMB2
GO:1901334	lactone metabolic process	11	4	1.94	0.11252	0.821546	Biological Process	AKR1B1,SLC23A2,SLC2A1,CLSTN3
GO:1902915	negative regulation of protein polyubiquitination	11	4	1.94	0.11252	0.821546	Biological Process	PLAA,TRIP12,PARP10,CEP63
GO:1903977	positive regulation of glial cell migration	11	4	1.94	0.11252	0.821546	Biological Process	CRKL,P2RX4,TIAM1,CCL3
GO:1905165	regulation of lysosomal protein catabolic process	11	4	1.94	0.11252	0.821546	Biological Process	LAPTM4B,USP8,ATP13A2,MFSD8
GO:1905214	regulation of RNA binding	11	4	1.94	0.11252	0.821546	Biological Process	GEMIN2,NCBP1,EIF4A3,CARM1
GO:0018345	protein palmitoylation	33	9	5.81	0.11290	0.822128	Biological Process	ZDHHC6,HHAT,ZDHHC8,CLIP3,ZDHHC4,ZDHHC7,ZDHHC24,ZDHHC21,ZDHHC17
GO:0030212	hyaluronan metabolic process	33	9	5.81	0.11290	0.822128	Biological Process	HEXB,SMPD3,NFKB1,HYAL1,ABCC5,CLTC,GUSB,AP2A1,HEXA
GO:0071425	hematopoietic stem cell proliferation	33	9	5.81	0.11290	0.822128	Biological Process	SNAI2,SART3,XRCC5,NKAP,WNT2B,KAT7,SFRP2,N4BP2L2,YJEFN3
GO:0003925	G protein activity	44	11	7.73	0.13740	0.822443	Molecular Function	RHOA,RASL10A,RAB11A,RAB5B,RAP2C,RAP1B,KRAS,RAB4B,HRAS,RAB1B,RAB11B
GO:0008234	cysteine-type peptidase activity	166	35	29.18	0.13851	0.822443	Molecular Function	CASP8,ATXN3,USP33,SENP1,USP48,ALG13,USP11,CAPN15,SFRP1,MINDY4,CASP2,SENP6,USP34,USP45,CAPNS1,ATG4D,USP37,SCRN1,SENP7,USP8,USP3,CAPN10,PIGK,CTSK,MINDY3,CAPN5,USP1,ZC3H12A,USP49,CTSW,RCE1,USP7,CASP4,GPAA1,CTSO
GO:0016791	phosphatase activity	261	53	45.88	0.13951	0.822443	Molecular Function	PNKP,INPP4A,PTPN18,PTPN23,PTPRH,SBF1,CDC25B,LPIN2,MTMR8,TIMM50,PTPRS,PLPPR2,PPP2R1A,PON3,PPP3CB,MTMR4,DUSP3,MYH3,PTPN6,FIG4,DNAJC6,DUSP1,OCRL,LPIN3,PTPN22,NT5E,CTDSPL2,PPA2,PPP3CA,ACP1,ARMT1,FRA10AC1,DUSP15,PTPRO,PPP4R1,PTPRN2,PTPDC1,DUSP23,SYNJ1,ALPL,DUSP19,SGPP2,PPM1M,HDHD2,PTK2,SSH3,PPP1R3B,LCK,PTP4A3,DUSP28,SACM1L,PPP1CB,PPP1R3E
GO:0001098	basal transcription machinery binding	59	14	10.37	0.14249	0.822443	Molecular Function	PAF1,ERCC1,RECQL5,TBP,ZNHIT6,SCAF1,ELP2,GTF2B,LLPH,BRD4,CCAR2,ZNF326,RPRD2,SCAF8
GO:0001099	basal RNA polymerase II transcription machinery binding	59	14	10.37	0.14249	0.822443	Molecular Function	PAF1,ERCC1,RECQL5,TBP,ZNHIT6,SCAF1,ELP2,GTF2B,LLPH,BRD4,CCAR2,ZNF326,RPRD2,SCAF8
GO:0019239	deaminase activity	30	8	5.27	0.14307	0.822443	Molecular Function	APOBEC3H,CDADC1,GNPDA1,APOBEC3F,ADA,APOBEC3G,APOBEC3D,APOBEC3C
GO:0015453	oxidoreduction-driven active transmembrane transporter activity	69	16	12.13	0.14326	0.822443	Molecular Function	COX15,NDUFS1,NDUFB4,NDUFA5,COX4I1,COX7B,NDUFA2,COX5B,NDUFB10,NDUFS6,NDUFS2,NDUFV3,NDUFS4,NDUFB6,MT-ND6,MT-ND3
GO:0000995	RNA polymerase III general transcription initiation factor activity	12	4	2.11	0.14528	0.822443	Molecular Function	TBP,SNAPC4,SNAPC5,BRF1
GO:0004726	non-membrane spanning protein tyrosine phosphatase activity	12	4	2.11	0.14528	0.822443	Molecular Function	PTPN18,PTPN6,PTPN22,ACP1
GO:0005049	nuclear export signal receptor activity	12	4	2.11	0.14528	0.822443	Molecular Function	XPO7,NUP42,EIF4ENIF1,RANBP17
GO:0005347	ATP transmembrane transporter activity	12	4	2.11	0.14528	0.822443	Molecular Function	SLC25A17,SLC35B1,SLC25A23,SLC25A25
GO:0016423	tRNA (guanine) methyltransferase activity	12	4	2.11	0.14528	0.822443	Molecular Function	TARBP1,TRMT11,TRMT1,THUMPD2
GO:0031386	protein tag	12	4	2.11	0.14528	0.822443	Molecular Function	SUMO1,SUMO3,SUMO2,UBL5
GO:0019783	ubiquitin-like protein peptidase activity	110	24	19.34	0.14798	0.822443	Molecular Function	ATXN3,USP33,SENP1,USP48,ALG13,USP11,MINDY4,SENP6,USP34,COPS5,USP45,STAMBP,ATG4D,USP37,STAMBPL1,SENP7,USP8,COPS4,USP3,MINDY3,USP1,ZC3H12A,USP49,USP7
GO:0005154	epidermal growth factor receptor binding	35	9	6.15	0.14840	0.822443	Molecular Function	AREG,HBEGF,SNX4,SOS1,GRAP,SLA,MS4A1,VAV2,SNX2
GO:0030296	protein tyrosine kinase activator activity	35	9	6.15	0.14840	0.822443	Molecular Function	HTR2A,AREG,CHKA,HBEGF,ABI1,DGKQ,GHRL,GAS6,CCL5
GO:0070300	phosphatidic acid binding	21	6	3.69	0.14939	0.822443	Molecular Function	SMPD3,GSDMD,MAPKAP1,RAPGEF6,ATP13A2,OPA1
GO:0043175	RNA polymerase core enzyme binding	40	10	7.03	0.15209	0.822443	Molecular Function	PAF1,RECQL5,SCAF1,ELP2,GTF2B,BRD4,CCAR2,ZNF326,RPRD2,SCAF8
GO:0140318	protein transporter activity	40	10	7.03	0.15209	0.822443	Molecular Function	SEC61A2,ATP13A1,PEX6,TIMM10B,ATAD1,PEX13,PEX2,TOMM20,BLOC1S3,AP4M1
GO:0008309	double-stranded DNA exodeoxyribonuclease activity	8	3	1.41	0.15236	0.822443	Molecular Function	APEX1,APEX2,RAD9A
GO:0010854	adenylate cyclase regulator activity	8	3	1.41	0.15236	0.822443	Molecular Function	RGS2,CALM2,CALM1
GO:0016892	RNA endonuclease activity, producing 3'-phosphomonoesters	8	3	1.41	0.15236	0.822443	Molecular Function	TSEN2,TSEN34,TSEN54
GO:0017162	aryl hydrocarbon receptor binding	8	3	1.41	0.15236	0.822443	Molecular Function	TBP,NCOA2,ARNT
GO:0019798	procollagen-proline dioxygenase activity	8	3	1.41	0.15236	0.822443	Molecular Function	P3H3,P3H1,P4HTM
GO:0030619	U1 snRNA binding	8	3	1.41	0.15236	0.822443	Molecular Function	SNRPA,SNRNP70,COIL
GO:0030621	U4 snRNA binding	8	3	1.41	0.15236	0.822443	Molecular Function	SART3,PRPF4,DDX39B
GO:0032395	MHC class II receptor activity	8	3	1.41	0.15236	0.822443	Molecular Function	HLA-DQA1,HLA-DRA,HLA-DPA1
GO:0032453	histone H3K4 demethylase activity	8	3	1.41	0.15236	0.822443	Molecular Function	KDM1A,KDM5A,RIOX1
GO:0042609	CD4 receptor binding	8	3	1.41	0.15236	0.822443	Molecular Function	CD74,IL16,LCK
GO:0047184	1-acylglycerophosphocholine O-acyltransferase activity	8	3	1.41	0.15236	0.822443	Molecular Function	TAFAZZIN,MBOAT1,LPCAT4
GO:0140492	metal-dependent deubiquitinase activity	8	3	1.41	0.15236	0.822443	Molecular Function	COPS5,STAMBP,STAMBPL1
GO:0004712	protein serine/threonine/tyrosine kinase activity	45	11	7.91	0.15457	0.831637	Molecular Function	CLK1,MAPK9,MAP2K4,MAP2K7,DYRK1B,CLK4,RPS6KA1,MAP2K2,DSTYK,DYRK1A,CLK2
GO:0010613	positive regulation of cardiac muscle hypertrophy	24	7	4.23	0.11501	0.833797	Biological Process	ROCK1,MEF2A,BECN1,PARP2,PPP3CA,TWF1,HAND2
GO:0018279	protein N-linked glycosylation via asparagine	24	7	4.23	0.11501	0.833797	Biological Process	DPM1,DERL3,ALG5,DAD1,ALG8,RPN1,UBE2J1
GO:0035458	cellular response to interferon-beta	24	7	4.23	0.11501	0.833797	Biological Process	UBE2K,TRIM6,MNDA,PYHIN1,AIM2,STING1,CALM1
GO:0045292	mRNA cis splicing, via spliceosome	24	7	4.23	0.11501	0.833797	Biological Process	SFSWAP,RBM22,PRPF4B,NCBP2,SRSF1,PSIP1,DDX23
GO:2000679	positive regulation of transcription regulatory region DNA binding	24	7	4.23	0.11501	0.833797	Biological Process	EP300,TRIM6,LAMTOR5,NIBAN2,GTF2B,HAND2,DDRGK1
GO:0005096	GTPase activator activity	258	52	45.35	0.15548	0.8338	Molecular Function	ARHGAP44,FAM13B,RANBP3,ARAP2,TBC1D22A,TBC1D22B,ACAP1,LLGL2,HACD3,VPS9D1,RAP1GAP,ARHGEF1,DNM1L,DOCK3,RGS1,TBC1D2,TBC1D10A,SH3BP1,SGSM3,ARFGAP1,AGFG2,NPRL2,SOS1,RGS2,ARAP3,OCRL,NCKAP1L,ARHGEF6,AGAP3,GIT2,SGSM2,TBCD,ARHGEF19,RASA1,DOCK5,RGS10,RASA2,GNAQ,TBC1D10B,AGAP5,RABEP2,ARHGAP45,ADAP2,RASA3,ARAP1,AGAP4,NF1,MYO5A,GDI1,AGAP6,AGAP9,SRGAP2
GO:2000058	regulation of ubiquitin-dependent protein catabolic process	173	37	30.48	0.11531	0.835235	Biological Process	NUB1,PIAS1,MAPK9,CSNK2A2,SIRT6,UBE2K,PSMD10,SGTA,DVL1,UBE3A,SUMO1,CLU,GIPC1,RPL23,PHF20L1,MDM2,BBS7,PML,TLK2,CDKN2A,CCAR2,DISC1,PYHIN1,RCHY1,CAMLG,ARIH1,FBXO22,PTK2,RNF139,PLK3,MAGEF1,USP7,UBQLN2,SUMO2,DDRGK1,SMURF1,L3MBTL3
GO:0046914	transition metal ion binding	1044	196	183.52	0.15734	0.838828	Molecular Function	CYP51A1,CREBBP,MMP25,MBTD1,ZBTB32,XYLT2,MRE11,NR1H3,B4GALT7,ZCCHC8,PIAS1,CP,ZFR,RASSF1,KDM5A,USP33,SIRT6,ZCWPW1,EXD2,UBA5,TRAF5,AGBL5,ATXN7L3,MMP2,BRAP,CDIP1,FBXL19,MMP11,CYP2D6,APOBEC3H,EP300,ALKBH1,RABGGTA,SAMHD1,MIB1,POLA1,MID1,CDADC1,CTCF,PLA2G15,ZFAND1,AKAP8,PIAS4,AEBP1,RNF167,DHX58,VAT1,P3H3,NUDT12,LOX,LNPEP,TRIM23,PAPPA2,PRDM2,P3H1,NR2C1,TRIM6,ZCCHC17,CPXM2,ZMIZ2,MMP19,USP45,PEPD,APOBEC3F,RNF112,BBOX1,TPH1,CLIP1,RBSN,TRAF7,TRIM21,TRIM5,TRIM22,MORC4,TRIM45,P2RX4,TES,NT5E,MDM2,KAT7,MARCHF7,ENPP2,GTF2B,DTNB,LOXL4,ZGRF1,ENPEP,ZCRB1,USP3,CYP11A1,PML,FTO,TRIM65,MBD1,SIRT3,RERE,ABL2,SETDB1,GATAD2B,SUMF1,MARCHF1,ZMYM4,AGBL3,ZNF185,LACTB2,DPYS,ZCCHC7,TRIP12,L3MBTL4,CXXC1,MPPE1,TRIM74,NSMCE2,SKI,RNF207,ZFAND2B,ZNF276,CSRP1,MORC3,ATP13A2,CYP3A4,CPSF4,DBF4B,ZFPL1,CYP4A22,CZIB,ZSWIM5,EXTL2,TRIM58,TYW5,S100A12,RCHY1,ZMYM6,MELTF,PPM1M,SLU7,USP49,PEX2,AGBL2,HIF1AN,ARIH1,ZMAT1,ZNF3,ZNF91,CA4,MGAT5B,SF1,APEX2,TRIM56,ADPRM,SETMAR,RIOX1,RNF139,TRIM8,PRNP,ZMAT3,PHF8,TADA2B,KDM2A,RBM4B,CCS,RNPEP,KCMF1,TOP3A,P4HTM,TRIM73,PTGR3,CYP8B1,ADI1,SF3A3,TRIM52,SIVA1,CYP4Z1,HBA2,NBR1,XPNPEP3,ADA,PHF2,ADH5,SPG7,MDM4,ZNF830,L3MBTL3,RXRB,TRIM27,GALT,ZNF90,ZSWIM7,ZNF407,ZGLP1,APOBEC3G,APOBEC3D,APOBEC3C,TRIM34,MMP28,TADA2A
GO:0008080	N-acetyltransferase activity	60	14	10.55	0.15744	0.838828	Molecular Function	MSL3,CREBBP,ING3,SMARCE1,NCOA1,EP300,NAA40,ATF2,KAT7,ATAT1,GTF2B,MEAF6,KAT5,NAT8L
GO:0019706	protein-cysteine S-palmitoyltransferase activity	26	7	4.57	0.15870	0.840086	Molecular Function	ZDHHC6,ZDHHC8,ZDHHC4,ZDHHC7,ZDHHC24,ZDHHC21,ZDHHC17
GO:0019707	protein-cysteine S-acyltransferase activity	26	7	4.57	0.15870	0.840086	Molecular Function	ZDHHC6,ZDHHC8,ZDHHC4,ZDHHC7,ZDHHC24,ZDHHC21,ZDHHC17
GO:0043087	regulation of GTPase activity	352	71	62.03	0.11645	0.841287	Biological Process	ARHGAP44,RIPOR1,ARAP2,TBC1D22A,TBC1D22B,ZC3H15,SNX13,RAP1GAP,GPR137B,RGS1,TBC1D2,CRKL,TBC1D10A,SH3BP1,SGSM3,CD40,FGD1,PYCARD,SFRP1,SOS1,ITGB1BP1,ARAP3,OCRL,MKKS,PIN1,AJUBA,PLXNA3,AGAP3,RALGPS1,RASGEF1B,SGSM2,EPHA2,ARHGEF19,EPHA5,RASA1,MMUT,FGD2,DOCK11,RGS10,RASA2,TIAM1,RAPGEF6,RGL4,VAV2,DVL3,SPRY1,WDR41,TTC8,TBC1D10B,PTK2,RASGRP4,AGAP5,HRAS,ARHGAP45,TRAPPC6B,CCDC125,ADAP2,RASA3,ARAP1,SEMA4D,AGAP4,NF1,PLXNB3,AGAP6,AGAP9,TAX1BP3,SRGAP2,CCL5,CCL16,CCL4,CCL3
GO:0001961	positive regulation of cytokine-mediated signaling pathway	57	14	10.04	0.11675	0.841287	Biological Process	CD74,UBE2K,IL7,TRIM6,IRF3,RNF185,TRIM56,C1QTNF4,GAS6,TBK1,STING1,CASP4,LSM14A,IKBKE
GO:0006826	iron ion transport	57	14	10.04	0.11675	0.841287	Biological Process	CP,DNM2,ABCC5,STEAP4,ABCB7,CLTC,SLC25A37,STEAP2,FLVCR1,MELTF,LMTK2,RAB11B,SLC48A1,ASIC3
GO:0090175	regulation of establishment of planar polarity	57	14	10.04	0.11675	0.841287	Biological Process	MKS1,RHOA,DAAM1,SFRP1,DVL1,NPHP3,NKD1,ARHGEF19,CELSR2,SFRP2,TIAM1,DVL3,FZD6,SMURF1
GO:0031098	stress-activated protein kinase signaling cascade	241	50	42.47	0.11676	0.841287	Biological Process	MAPK8IP2,FAS,MAPK9,MAP2K4,HACD3,MAP2K7,ITCH,TRAF5,IGBP1,NLRP1,CRKL,BIRC7,MID1,XIAP,PYCARD,SFRP1,IKBKB,DUSP3,NFKB1,STK25,ATF2,DUSP1,COPS5,BMP4,PRMT1,MAP2K2,ARHGEF6,CRACR2A,MAP3K10,EDA2R,PTPN22,STK26,MAP3K7,KAT7,MAPK8IP3,MAP3K12,MINK1,SFRP2,TAOK2,MBIP,GDF6,DUSP19,ZC3H12A,HAND2,GRIK2,HRAS,CARD9,NBR1,SIRPA,PJA2
GO:0032984	protein-containing complex disassembly	241	50	42.47	0.11676	0.841287	Biological Process	LIMA1,ATG5,VMP1,DHX8,WDR1,SMARCE1,CAPZB,PIK3C3,SMARCD3,CHMP2B,WDR47,SH3BP1,CHMP4B,MID1,DNAJC17,ZFAND1,NAPA,SMARCD2,PPP1R9B,CAPZA1,DNAJC6,RPL23,NAPB,DSTN,KLC1,BECN1,TMOD2,CHMP2A,SNX14,VILL,ATG12,SSRP1,TWF1,EPG5,SYNJ1,CLASP2,MFSD8,GFM2,PEX2,BNIP3,GAK,FRAT2,PIK3R4,CALM1,TECPR1,SCAF8,VPS16,TWF2,CHMP4A,CHMP1B
GO:0120032	regulation of plasma membrane bounded cell projection assembly	194	41	34.19	0.11704	0.842565	Biological Process	ARHGAP44,SDCCAG8,ATG5,CROCC,RAP1GAP,CAPZB,PLEK2,IFT20,SRF,WRAP73,ODF2L,SEPTIN7,ODF2,DYNC2LI1,PLCE1,MNS1,TRPM2,EPHA2,WDPCP,DOCK11,TWF1,CENPJ,CDC42EP3,ARPC2,ENTR1,CEP120,CNTROB,SRGAP2C,HRAS,EPS8L2,RABEP2,WASHC1,CDK10,ARAP1,IFT140,EVL,ODAD3,PLXNB3,DYNLT2B,TWF2,BRK1
GO:0006355	regulation of DNA-templated transcription	3204	588	564.58	0.11791	0.847774	Biological Process	KDM1A,MSL3,CREBBP,GCFC2,KMT2E,ZFX,ZNF263,GTF2IRD1,PAF1,SCMH1,MBTD1,WIZ,DCN,ZBTB32,ERCC1,CALCOCO1,MAMLD1,SLC30A9,YAF2,SNAI2,CD74,RNF10,NR1H3,BCLAF1,SARS1,ARID4A,PIAS1,CUL3,MED17,TPR,LMO3,RSF1,PER3,HEXB,MAPK9,ZNF280C,PITHD1,PPP1R12A,TARBP1,CCAR1,GPBP1,TAF2,RFXANK,AP3D1,SPEN,FOXJ2,ZBTB11,SP100,TNFRSF1A,RHOA,CBFB,MEF2A,PPP2R5B,NCK2,ING3,MBD3,SMARCE1,KDM5A,TBX21,ACTR6,MKRN2,BAZ2A,MAP2K7,LRCH4,SIRT6,ITCH,XRCC5,SENP1,DNM2,RFX3,SMARCA2,ZNF506,SMARCD3,CCNT2,TRAF5,NFE2L1,NUFIP1,ZNF324,NCOA1,ZNF213,ATXN7L3,UIMC1,CNOT3,KHSRP,TASP1,IGBP1,ZBTB25,TOX4,CDC5L,MZF1,FBXL19,SEC14L2,DDX17,EP300,PRMT5,SNW1,APEX1,CHD8,BRMS1L,CD40,SALL4,ACTR5,LPIN2,PSMD10,NKAP,RBBP7,PIM2,SCML2,PQBP1,MAGED2,CTCF,UBE2I,RBL2,PYCARD,DNAJC17,SGK3,SFRP1,IKBKB,INTS10,NFKBIB,LYL1,TLE5,DYRK1B,PIAS4,PRKD2,TGFB1,PPP2R1A,CRTC1,USF2,PBX4,HOXA5,TAX1BP1,CHCHD2,BUD31,ZNHIT1,AEBP1,BCL7B,SPIN1,AKNA,DVL1,PPP3CB,CPEB3,CDK5RAP3,RECQL5,RASD1,RAI1,SMARCD2,MLX,NFKB1,MDK,AMBRA1,CALCA,PSMD9,CSRNP2,ELK3,CAND1,CNOT2,MED23,GMNN,ZBTB24,CCND3,TBP,SRF,TBX18,APBB3,TCERG1,ACTR8,UBE3A,BBX,NCBP2,PCGF1,SF3B1,STK16,SOS1,ORC2,ATF2,SUMO1,VAX2,SFPQ,MEF2D,PRDM2,TFAP2E,DR1,RPS6KA1,MED28,SATB2,ITGB1BP1,ZBTB45,IRF2BPL,SUPT7L,KANSL1,ENY2,TAF12,ZFP30,NR2C1,CLU,ZNF706,COPS5,TRIM6,PSPC1,ZNF549,KHDRBS1,ZNF644,ZMIZ2,HNRNPA2B1,HOXA7,ECD,WWP1,ATF1,TTC21B,RAP2C,MXD4,SNAI1,CNOT1,BMP4,NUP85,RPL23,GZF1,MAX,PRDX5,IRF3,ZNF384,MAP2K2,PIN1,SIN3B,ZNF780B,INO80,DLL4,THAP10,PHF20L1,AJUBA,EAPP,ASH2L,KLF16,SAFB2,ACTN4,SSBP4,JUND,HELZ2,ZNF337,MAP3K10,CASZ1,EDA2R,ZNF20,TRIM21,TRIM5,TRIM22,PRKAA1,FLOT2,LPIN3,AP3B1,BTG1,E2F5,DPF2,MEIS2,LAMTOR5,PPHLN1,ELP2,MAP3K7,PHF21A,TFCP2,MDM2,RNASEL,CEP350,PWP1,MED4,LMO7,KAT7,SKIL,HLX,NIBAN2,NCBP1,SPAG8,ZSCAN9,CREBZF,CTDSPL2,SLTM,PAK6,CARF,NAB1,BBS7,PRDM5,LEF1,PPP3CA,LUM,MAP3K12,NCOA2,USP3,PML,ZNF710,GLYR1,TGFB1I1,CDH13,TCF25,MED9,SS18,CBX4,MBD1,SMAD4,BRD4,NFIC,WTIP,CARM1,ZNF614,RERE,LMO4,MTF2,CELSR2,CREG1,TBX19,ARNT,CREB3L4,GATAD2B,ZC3H8,NFKBIZ,DGKQ,EPHA5,SFRP2,SSBP2,PHIP,CREB5,KDM6A,NONO,RBMX,MCPH1,ZNF7,CDKN2A,PTGES2,INTS4,NPAT,ATM,SAP18,MBIP,VENTX,CENPJ,TIAL1,TADA1,ZNF256,SMARCA5,JAZF1,CC2D1B,L3MBTL4,XPC,CXXC1,MMS19,GDF6,PHF6,PAXIP1,SSBP3,RNF111,DYRK1A,SKI,USF1,ZNF276,CCAR2,PAXBP1,CIART,MORC3,CTBP1,ZNF221,PKNOX1,ZNF66,MED27,PMF1,ZNF333,MAML1,DVL3,IKZF3,SAP30BP,ZFPL1,TAL1,RBBP4,FUBP1,ZNF326,TRIM58,LMX1A,ANKRD23,S100A12,YY1AP1,RNF25,EOMES,PYHIN1,AIM2,UCN,ZNF148,YEATS2,ZC3H12A,MEAF6,ZNF589,WDR82,HAND2,ICE1,NIPBL,EBF1,RPS14,MED30,OSR2,FZD6,PSIP1,BRWD3,HIF1AN,COPS2,PCBD1,ILK,ZNF143,ZNF3,NAB2,COQ7,ZNF91,RHEBL1,ZNF610,ZNF528,TRAPPC9,ZNF83,E4F1,SF1,RBPJ,IRF2,ZBTB5,ATOH8,MECP2,INO80E,ZNF747,SMAD1,RIOX1,STAT2,ZNF692,TRIM8,ZNF274,BPTF,ZIK1,PRNP,ZNF738,SP3,PHF8,KAT5,TADA2B,KDM2A,BCLAF3,PLK3,CMKLR1,BRMS1,HRAS,DHX36,ZNF519,ZNF169,ZNF613,NUPR1,CRLF3,EID2,EID2B,NFATC2IP,DEAF1,MAGEF1,TBL1XR1,ZNF491,DMAP1,MLF1,ZNF518B,LCORL,ZNF354B,PARP10,ZNF852,MAGED1,ARID3B,CIITA,ZNF594,ZNF792,ZFP82,ZNF678,SETD2,ZNF875,ZNF101,ZNF662,CAMK1D,GAS6,EP400,TRIM52,TBK1,TRAIP,SS18L1,PTP4A3,STING1,SIVA1,BRF1,FAF1,ZNF445,SP140L,SP1,IKZF1,SETD4,ZNF17,FOXD2,ZSCAN30,TAF9B,USP7,SEMA4D,MCRS1,CARD9,ZNF793,ZNF563,NELFB,ZNF527,ZNF33A,BLOC1S2,ZNF676,ZNF250,ZNF681,ZNF836,ZNF493,SUPT3H,XRCC6,ZNF569,MRTFA,HDAC2,TRPV1,ZNF33B,ZNF700,ZSCAN16,ZNF398,PCBP2,ZGPAT,ZNF785,ZNF628,TOPORS,ZNF841,ZNF615,PHF2,ZNF44,ZNF311,PLCG2,ZNF667,ZNF649,MIER1,ZNF251,DDRGK1,QRICH1,CARD11,HOXC4,WWP2,ZNF26,ZXDB,ZNF789,DDX39B,MDM4,NCOA6,GLMP,DLL1,LDB1,CNOT7,CIPC,L3MBTL3,ZNF525,LIME1,RXRB,SP5,NELFE,ZNF814,TRIM27,ZBTB48,ZNF425,SAP25,ZNF611,SCAF8,ZNF134,ZNF888,IRF9,ZNF90,MEF2B,ZNF891,POU2AF3,ZGLP1,ZNF879,ZNF709,N4BP2L2,EID1,ZNF350,TRIM34,IKBKE,ZNF224,IKBKG,TAF15,ZNHIT3,TADA2A,PCGF2,ZNF670,ZNF229,PAGR1
GO:0046034	ATP metabolic process	215	45	37.89	0.11797	0.847774	Biological Process	BAD,SLC25A13,NDUFS1,NDUFB4,SDHA,VPS9D1,SIRT6,SLC4A4,DNM1L,EP300,TAFAZZIN,HTR2A,ANTKMT,OGDH,MYH3,ENO2,ATP6V1B1,ATP5PB,NDUFA5,NDUFA2,PRKAA1,NT5E,OLA1,NDUFB10,PFKL,ATP1B1,SDHC,ARNT,NDUFS6,ATP6V1B2,SLC25A25,ATP5PF,AK9,NDUFS2,ADPGK,NDUFV3,JMJD8,NDUFS4,NDUFB6,ATP5MK,NUPR1,PRKAG1,MT-ND6,MT-ND3,ATP5PO
GO:0021761	limbic system development	122	27	21.5	0.11810	0.847966	Biological Process	SCT,XRCC1,NCOA1,ATG16L1,BAX,XRN2,CRKL,PTPRS,OGDH,PPP1R9B,MDK,SRF,NRP2,BBS2,MKKS,PLXNA3,ATAT1,LEF1,EIF2B5,EPHA5,LMX1A,TUBA1A,SEMA6B,MECP2,DCLK2,BBS1,NF1
GO:0006383	transcription by RNA polymerase III	62	15	10.93	0.11845	0.848995	Biological Process	POLR3E,POLR3H,CHD8,TBP,SF3B1,PRDX5,ZC3H8,SMARCA5,ICE1,SNAPC4,ZNF143,NAB2,SNAPC5,DHX36,BRF1
GO:0048278	vesicle docking	62	15	10.93	0.11845	0.848995	Biological Process	EXOC1,STX4,BLOC1S6,STXBP3,STX12,STX6,RABEPK,UNC13C,EXOC6,USO1,STX5,RAB8B,STX3,CEP83,EXOC3
GO:0045191	regulation of isotype switching	38	10	6.7	0.11858	0.849186	Biological Process	PARP3,TBX21,MLH1,CD40,IL27RA,NDFIP1,PAXIP1,TNFSF13,APLF,HMCES
GO:0034502	protein localization to chromosome	117	26	20.62	0.11887	0.850521	Biological Process	IFFO1,CENPQ,PARP3,WAPL,SIRT6,XRCC5,CTCF,PIAS4,MCM9,RPA2,SLF2,TERF2,SLF1,PPHLN1,LEF1,PML,MMS22L,TERF1,TASOR,NIPBL,APLF,TRAPPC12,MTBP,ZWILCH,ATR,SETD2
GO:1903506	regulation of nucleic acid-templated transcription	3205	588	564.76	0.11973	0.855929	Biological Process	KDM1A,MSL3,CREBBP,GCFC2,KMT2E,ZFX,ZNF263,GTF2IRD1,PAF1,SCMH1,MBTD1,WIZ,DCN,ZBTB32,ERCC1,CALCOCO1,MAMLD1,SLC30A9,YAF2,SNAI2,CD74,RNF10,NR1H3,BCLAF1,SARS1,ARID4A,PIAS1,CUL3,MED17,TPR,LMO3,RSF1,PER3,HEXB,MAPK9,ZNF280C,PITHD1,PPP1R12A,TARBP1,CCAR1,GPBP1,TAF2,RFXANK,AP3D1,SPEN,FOXJ2,ZBTB11,SP100,TNFRSF1A,RHOA,CBFB,MEF2A,PPP2R5B,NCK2,ING3,MBD3,SMARCE1,KDM5A,TBX21,ACTR6,MKRN2,BAZ2A,MAP2K7,LRCH4,SIRT6,ITCH,XRCC5,SENP1,DNM2,RFX3,SMARCA2,ZNF506,SMARCD3,CCNT2,TRAF5,NFE2L1,NUFIP1,ZNF324,NCOA1,ZNF213,ATXN7L3,UIMC1,CNOT3,KHSRP,TASP1,IGBP1,ZBTB25,TOX4,CDC5L,MZF1,FBXL19,SEC14L2,DDX17,EP300,PRMT5,SNW1,APEX1,CHD8,BRMS1L,CD40,SALL4,ACTR5,LPIN2,PSMD10,NKAP,RBBP7,PIM2,SCML2,PQBP1,MAGED2,CTCF,UBE2I,RBL2,PYCARD,DNAJC17,SGK3,SFRP1,IKBKB,INTS10,NFKBIB,LYL1,TLE5,DYRK1B,PIAS4,PRKD2,TGFB1,PPP2R1A,CRTC1,USF2,PBX4,HOXA5,TAX1BP1,CHCHD2,BUD31,ZNHIT1,AEBP1,BCL7B,SPIN1,AKNA,DVL1,PPP3CB,CPEB3,CDK5RAP3,RECQL5,RASD1,RAI1,SMARCD2,MLX,NFKB1,MDK,AMBRA1,CALCA,PSMD9,CSRNP2,ELK3,CAND1,CNOT2,MED23,GMNN,ZBTB24,CCND3,TBP,SRF,TBX18,APBB3,TCERG1,ACTR8,UBE3A,BBX,NCBP2,PCGF1,SF3B1,STK16,SOS1,ORC2,ATF2,SUMO1,VAX2,SFPQ,MEF2D,PRDM2,TFAP2E,DR1,RPS6KA1,MED28,SATB2,ITGB1BP1,ZBTB45,IRF2BPL,SUPT7L,KANSL1,ENY2,TAF12,ZFP30,NR2C1,CLU,ZNF706,COPS5,TRIM6,PSPC1,ZNF549,KHDRBS1,ZNF644,ZMIZ2,HNRNPA2B1,HOXA7,ECD,WWP1,ATF1,TTC21B,RAP2C,MXD4,SNAI1,CNOT1,BMP4,NUP85,RPL23,GZF1,MAX,PRDX5,IRF3,ZNF384,MAP2K2,PIN1,SIN3B,ZNF780B,INO80,DLL4,THAP10,PHF20L1,AJUBA,EAPP,ASH2L,KLF16,SAFB2,ACTN4,SSBP4,JUND,HELZ2,ZNF337,MAP3K10,CASZ1,EDA2R,ZNF20,TRIM21,TRIM5,TRIM22,PRKAA1,FLOT2,LPIN3,AP3B1,BTG1,E2F5,DPF2,MEIS2,LAMTOR5,PPHLN1,ELP2,MAP3K7,PHF21A,TFCP2,MDM2,RNASEL,CEP350,PWP1,MED4,LMO7,KAT7,SKIL,HLX,NIBAN2,NCBP1,SPAG8,ZSCAN9,CREBZF,CTDSPL2,SLTM,PAK6,CARF,NAB1,BBS7,PRDM5,LEF1,PPP3CA,LUM,MAP3K12,NCOA2,USP3,PML,ZNF710,GLYR1,TGFB1I1,CDH13,TCF25,MED9,SS18,CBX4,MBD1,SMAD4,BRD4,NFIC,WTIP,CARM1,ZNF614,RERE,LMO4,MTF2,CELSR2,CREG1,TBX19,ARNT,CREB3L4,GATAD2B,ZC3H8,NFKBIZ,DGKQ,EPHA5,SFRP2,SSBP2,PHIP,CREB5,KDM6A,NONO,RBMX,MCPH1,ZNF7,CDKN2A,PTGES2,INTS4,NPAT,ATM,SAP18,MBIP,VENTX,CENPJ,TIAL1,TADA1,ZNF256,SMARCA5,JAZF1,CC2D1B,L3MBTL4,XPC,CXXC1,MMS19,GDF6,PHF6,PAXIP1,SSBP3,RNF111,DYRK1A,SKI,USF1,ZNF276,CCAR2,PAXBP1,CIART,MORC3,CTBP1,ZNF221,PKNOX1,ZNF66,MED27,PMF1,ZNF333,MAML1,DVL3,IKZF3,SAP30BP,ZFPL1,TAL1,RBBP4,FUBP1,ZNF326,TRIM58,LMX1A,ANKRD23,S100A12,YY1AP1,RNF25,EOMES,PYHIN1,AIM2,UCN,ZNF148,YEATS2,ZC3H12A,MEAF6,ZNF589,WDR82,HAND2,ICE1,NIPBL,EBF1,RPS14,MED30,OSR2,FZD6,PSIP1,BRWD3,HIF1AN,COPS2,PCBD1,ILK,ZNF143,ZNF3,NAB2,COQ7,ZNF91,RHEBL1,ZNF610,ZNF528,TRAPPC9,ZNF83,E4F1,SF1,RBPJ,IRF2,ZBTB5,ATOH8,MECP2,INO80E,ZNF747,SMAD1,RIOX1,STAT2,ZNF692,TRIM8,ZNF274,BPTF,ZIK1,PRNP,ZNF738,SP3,PHF8,KAT5,TADA2B,KDM2A,BCLAF3,PLK3,CMKLR1,BRMS1,HRAS,DHX36,ZNF519,ZNF169,ZNF613,NUPR1,CRLF3,EID2,EID2B,NFATC2IP,DEAF1,MAGEF1,TBL1XR1,ZNF491,DMAP1,MLF1,ZNF518B,LCORL,ZNF354B,PARP10,ZNF852,MAGED1,ARID3B,CIITA,ZNF594,ZNF792,ZFP82,ZNF678,SETD2,ZNF875,ZNF101,ZNF662,CAMK1D,GAS6,EP400,TRIM52,TBK1,TRAIP,SS18L1,PTP4A3,STING1,SIVA1,BRF1,FAF1,ZNF445,SP140L,SP1,IKZF1,SETD4,ZNF17,FOXD2,ZSCAN30,TAF9B,USP7,SEMA4D,MCRS1,CARD9,ZNF793,ZNF563,NELFB,ZNF527,ZNF33A,BLOC1S2,ZNF676,ZNF250,ZNF681,ZNF836,ZNF493,SUPT3H,XRCC6,ZNF569,MRTFA,HDAC2,TRPV1,ZNF33B,ZNF700,ZSCAN16,ZNF398,PCBP2,ZGPAT,ZNF785,ZNF628,TOPORS,ZNF841,ZNF615,PHF2,ZNF44,ZNF311,PLCG2,ZNF667,ZNF649,MIER1,ZNF251,DDRGK1,QRICH1,CARD11,HOXC4,WWP2,ZNF26,ZXDB,ZNF789,DDX39B,MDM4,NCOA6,GLMP,DLL1,LDB1,CNOT7,CIPC,L3MBTL3,ZNF525,LIME1,RXRB,SP5,NELFE,ZNF814,TRIM27,ZBTB48,ZNF425,SAP25,ZNF611,SCAF8,ZNF134,ZNF888,IRF9,ZNF90,MEF2B,ZNF891,POU2AF3,ZGLP1,ZNF879,ZNF709,N4BP2L2,EID1,ZNF350,TRIM34,IKBKE,ZNF224,IKBKG,TAF15,ZNHIT3,TADA2A,PCGF2,ZNF670,ZNF229,PAGR1
GO:0060260	regulation of transcription initiation by RNA polymerase II	72	17	12.69	0.12055	0.861007	Biological Process	ERCC1,MED17,TAF2,ZNHIT1,NFKB1,CAND1,MED23,TBP,SRF,MED28,TAF12,MED4,MED9,PAXIP1,MED27,MED30,DHX36
GO:0030030	cell projection organization	1559	292	274.71	0.12065	0.861007	Biological Process	HECW1,KDM1A,WDR54,ARHGAP44,CDKL3,MAPK8IP2,MKS1,NUDCD3,CUL3,CTNNA1,LIMA1,TTC17,SDCCAG8,CYFIP2,ATG5,CROCC,PSD,DIP2B,RHOA,ROCK1,MEF2A,PPP2R5B,NCK2,CRMP1,KIFAP3,PTPN23,RAP1GAP,USP33,CAPZB,VDAC3,DNM2,RFX3,RAB21,IFT25,PIBF1,WDR47,SNX10,MMP2,DYNLL1,SLC23A2,FXYD5,MUL1,LAMB1,NUBP2,CRKL,SH3BP1,PICK1,NEFH,EP300,PLEK2,ALKBH1,VAPA,PQBP1,FGD1,RPGRIP1L,RAB11A,CEP152,BLOC1S6,SFRP1,CCDC61,NUMBL,PTPRS,SCN1B,LIMK1,DVL1,PPP3CB,CPEB3,B9D1,PPP1R9B,IFT20,AREG,CEP164,CEP126,MDK,TCIRG1,PHACTR1,FIG4,SRF,TMEM30A,ARSB,GOLPH3,UNC5A,ARL6,NPHP3,CEP70,RPL24,DNAH1,DGUOK,STK25,SOS1,VAX2,WRAP73,RGS2,P3H1,STK11,NRP2,UBE2B,WDR11,OCRL,ODF2L,SEPTIN7,ATF1,NCKAP1L,TTC21B,CPNE5,BBS2,TEKT3,NUP85,MKKS,PRMT1,MAP2K2,AJUBA,ARHGEF6,PRKCSH,OLFM1,ATXN10,PLXNA3,LGR6,SPART,E2F5,STK26,CEP162,CAPRIN1,MDM2,CEP350,ARMC9,DDX56,DBNL,SKIL,ABI1,ODF2,NIBAN2,ENPP2,PLAA,ATAT1,MYO7A,PAK6,DYNC2LI1,ARL3,PLCE1,MNS1,BBS7,SCARB2,PPP3CA,MAPK8IP3,LLPH,CDH11,CDH13,MINK1,CEP131,SMAD4,RETREG3,TRPM2,WTIP,CARM1,RERE,EPHA2,LMO4,CELSR2,ABL2,SEMA6C,ARF1,WDPCP,VPS54,SPAG16,EPHA5,SFRP2,FBXO38,TNFRSF21,FGD2,TBC1D32,DOCK11,TMEM138,TAOK2,RILPL2,TWF1,PTPRO,CENPJ,CCNO,C21orf91,ZFYVE27,TMEM237,FAM161B,TIAM1,NPTN,BAG4,GHRL,PTPDC1,DZIP1L,CUL4B,DUSP23,RAPGEF6,NPR2,RSPH1,CFAP410,VAV2,DVL3,WDR90,CCDC78,PDPN,LMX1A,DISC1,BBS5,CDC42EP3,ARPC2,CLASP2,UCN,SLC25A46,TMEM67,WASHC5,TTC8,ENTR1,RAB8B,ILK,MYO1A,STX3,TUBA1A,SEMA6B,TTC21A,SEPTIN2,CEP120,MECP2,PTK2,NLGN2,ALCAM,CNTROB,MTSS1,NPTX1,PRNP,SRGAP2C,LAMB2,MBOAT1,IQCB1,CEP83,PIFO,CEP19,BBS1,HRAS,DHX36,RAB6A,CCDC57,ANAPC2,EPS8L2,RABEP2,SH2B1,GAK,TMEM107,BBS10,WASHC1,EXT1,FES,CAMK1D,SS18L1,CDK10,ARAP1,TMEM17,ZDHHC17,CCK,SHTN1,IFT140,SEMA4D,FBF1,BLOC1S3,BLOC1S2,EVL,HDAC2,AP2A1,CPLANE1,PARVA,ODAD3,ITSN2,ATL1,SMURF1,PLXNB3,CD3E,KIAA0753,GDI1,TCTN1,SNX2,CFAP44,CEP43,DYNLT2B,NCKIPSD,TTLL3,STRC,PCDHAC2,STON1,DNAAF10,TWF2,BRK1,TUBB3,SRGAP2
GO:0006446	regulation of translational initiation	77	18	13.57	0.12111	0.862791	Biological Process	TPR,DHX29,NCK2,DDX1,ALKBH1,EIF4H,NCBP2,KHDRBS1,MIF4GD,SH3BGRL,NCBP1,PML,EIF2B5,BANK1,METTL3,POLR2G,EIF3K,CCL5
GO:1902369	negative regulation of RNA catabolic process	77	18	13.57	0.12111	0.862791	Biological Process	TRAF5,HNRNPC,TRDMT1,TENT5A,SLIRP,NRDE2,TARDBP,ZCCHC17,PARN,NAF1,TENT2,ANGEL2,DHX36,HNRNPA0,EIF4ENIF1,SECISBP2,IKBKE,TAF15
GO:0044089	positive regulation of cellular component biogenesis	503	99	88.63	0.12122	0.862826	Biological Process	ERCC1,TPR,MAPK9,CROCC,RHOA,ROCK1,PPP2R5B,NCK2,BAX,PXN,PLEK2,CBLN1,SMPD3,PYCARD,SFRP1,TGFB1,LIMK1,IFT20,AMBRA1,CAND1,CNOT2,SRF,CRBN,HYAL1,SNX4,EPB41L5,SUMO1,WRAP73,ITGB1BP1,SLF2,CLU,SEPTIN7,NCKAP1L,CNOT1,BECN1,RAP1B,BAIAP2L2,AJUBA,CHMP2A,CLIP1,NPHP4,LGALS3,SLX1A,SLF1,PTPN22,PPHLN1,CAPRIN1,PAN2,ATAT1,PLCE1,MNS1,CLSTN3,TRIM65,EPHA2,SETDB1,PHLDB2,DOCK11,TERF1,ATM,CENPJ,PAN3,GBP5,BAG4,GHRL,ATP13A2,TAL1,CDC42EP3,ARPC2,CLASP2,TASOR,ICE1,ENTR1,MOAP1,CEP295,STX18,CEP120,MECP2,NLGN2,PDCD6IP,MTSS1,LRRN3,HRAS,ATR,EPS8L2,WASHC1,FES,CLDN5,FAF1,DRG1,THBS2,ARAP1,SEMA4D,SLX4,EVL,PLCG2,FCHSD1,TWF2,FMN1,BRK1
GO:0033627	cell adhesion mediated by integrin	82	19	14.45	0.12140	0.863109	Biological Process	ITGA2B,SNAI2,ITGAE,CRKL,LPXN,PTPN6,ITGB1BP1,NCKAP1L,MMRN1,EPHA2,ITGA10,SFRP2,FERMT3,JAM3,PTK2,EXT1,ADA,CD3E,CCL5
GO:0034243	regulation of transcription elongation by RNA polymerase II	87	20	15.33	0.12147	0.863109	Biological Process	MED17,SIRT6,CCNT2,INTS10,RECQL5,MED23,TCERG1,NCBP2,MED28,EAPP,MED4,NCBP1,MED9,BRD4,INTS4,MED27,MED30,NELFB,LDB1,NELFE
GO:0042056	chemoattractant activity	31	8	5.45	0.16482	0.865064	Molecular Function	ALKBH1,PGF,BMP4,LGALS3,GPNMB,CCL5,CCL16,CCL3
GO:0008308	voltage-gated monoatomic anion channel activity	17	5	2.99	0.16500	0.865064	Molecular Function	VDAC3,CLCN7,CLCN2,CLCNKB,GPR89B
GO:0016854	racemase and epimerase activity	17	5	2.99	0.16500	0.865064	Molecular Function	DSE,MCEE,GLCE,GNE,YJEFN3
GO:0031952	regulation of protein autophosphorylation	43	11	7.58	0.12286	0.870727	Biological Process	MVP,MRE11,PPP2R5B,NBN,RAD50,RAP2C,GPNMB,CALM2,TNKS1BP1,TAOK2,CALM1
GO:0032814	regulation of natural killer cell activation	43	11	7.58	0.12286	0.870727	Biological Process	PIBF1,BLOC1S6,TYK2,CD160,DCAF15,PTPN22,KLRD1,IL15,GAS6,BLOC1S3,HLA-F
GO:0035196	miRNA processing	43	11	7.58	0.12286	0.870727	Biological Process	PUM2,SRSF3,NCBP2,HNRNPA2B1,BMP4,NCBP1,TARBP2,METTL3,MECP2,SMAD1,SPOUT1
GO:0016407	acetyltransferase activity	86	19	15.12	0.16749	0.875322	Molecular Function	MSL3,CREBBP,ACAA1,ING3,SMARCE1,NCOA1,EP300,NAA40,ATF2,KAT7,ATAT1,GTF2B,PAFAH2,MEAF6,PAFAH1B2,KAT5,LPCAT4,NAT8L,LCAT
GO:0031490	chromatin DNA binding	117	25	20.57	0.16815	0.875981	Molecular Function	CREBBP,ZFX,NR1H3,MBD3,SMARCE1,KDM5A,SIRT6,HNRNPC,TOX4,EP300,APEX1,NKAP,CTCF,SMARCD2,SRF,VAX2,ACTN4,GATAD2B,KDM6A,ZNF276,RBBP4,EOMES,MECP2,H1-10,HDAC2
GO:0010971	positive regulation of G2/M transition of mitotic cell cycle	29	8	5.11	0.12414	0.878282	Biological Process	RRM2B,SMARCD3,CDC25B,RAB11A,RAD51C,BRD4,DBF4B,MECP2
GO:1904263	positive regulation of TORC1 signaling	29	8	5.11	0.12414	0.878282	Biological Process	GPR137B,KLHL22,RNF167,LAMTOR5,STAMBPL1,RRAGA,SIK3,SLC38A9
GO:0030695	GTPase regulator activity	476	92	83.67	0.16925	0.878922	Molecular Function	ARHGAP44,FAM13B,RANBP3,ARAP2,TBC1D22A,PSD,TBC1D22B,GRIPAP1,ACAP1,LLGL2,HACD3,VPS9D1,RAP1GAP,ARHGEF1,DNM1L,DOCK3,RGS1,PLEKHG2,TBC1D2,TBC1D10A,SH3BP1,HPS4,SBF1,SGSM3,ARFGAP1,FGD1,AGFG2,RNF167,LAMTOR3,ARHGEF17,EIF2B1,NPRL2,EEF1B2,SOS1,RGS2,ITGB1BP1,ARAP3,OCRL,NCKAP1L,ARHGEF6,AGAP3,LAMTOR5,RALGPS1,ARHGEF39,DENND4C,PLCE1,RASGEF1B,GIT2,SGSM2,TBCD,ARHGEF19,EIF2B5,RASA1,FGD2,DOCK11,DOCK5,RGS10,RASA2,GNAQ,TIAM1,PDE6D,RAPGEF6,RGL4,VAV2,MON1A,WDR41,TBC1D10B,RASGRP4,AGAP5,PCP2,DENND6A,SLC38A9,EPS8L2,RABEP2,ARHGAP45,GDPGP1,ADAP2,RASA3,ARAP1,AGAP4,NF1,MYO5A,SIRPA,ITSN2,DENND4B,GDI1,AGAP6,AGAP9,DENND6B,DENND1C,SRGAP2,RCC1L
GO:0006144	purine nucleobase metabolic process	20	6	3.52	0.12533	0.882143	Biological Process	KDM1A,GMPR2,GMPS,DPYD,ADA,APRT
GO:0006491	N-glycan processing	20	6	3.52	0.12533	0.882143	Biological Process	GNPTG,MAN1A1,PRKCSH,MAN1B1,MAN1A2,GANC
GO:0016137	glycoside metabolic process	20	6	3.52	0.12533	0.882143	Biological Process	GBA2,AKR1B1,ABHD10,CBR4,GUSB,FUCA1
GO:0036342	post-anal tail morphogenesis	20	6	3.52	0.12533	0.882143	Biological Process	EPHA2,SFRP2,NPR2,DCHS1,CHST11,SP5
GO:0046782	regulation of viral transcription	20	6	3.52	0.12533	0.882143	Biological Process	RSF1,SP100,TRIM21,TARBP2,TRIM8,TRIM27
GO:1990182	exosomal secretion	20	6	3.52	0.12533	0.882143	Biological Process	SMPD3,RAB11A,COPS5,CHMP2A,ATP13A2,PDCD6IP
GO:0018198	peptidyl-cysteine modification	48	12	8.46	0.12608	0.886662	Biological Process	ZDHHC6,HHAT,ZDHHC8,SNTA1,CLIP3,ZDHHC4,ZDHHC7,ZDHHC24,RAB6A,ZDHHC21,ZDHHC17,ADH5
GO:0046488	phosphatidylinositol metabolic process	154	33	27.14	0.12830	0.901502	Biological Process	DPM1,INPP4A,TTC7A,IP6K2,PIGB,PIK3C3,PIGU,BMX,MTMR8,HTR2A,MTMR4,PIGL,FIG4,PIGZ,OCRL,BECN1,PIGC,DPM2,PIGK,SLC30A5,ATM,PIGF,MPPE1,SMG1,SYNJ1,PGAP3,PIK3CD,PIGG,IP6K1,PIK3R4,GPAA1,PLCG2,SACM1L
GO:0072698	protein localization to microtubule cytoskeleton	53	13	9.34	0.12847	0.901925	Biological Process	NUDCD3,PIBF1,SNX10,MID1,DVL1,CRIPT,CEP350,CEP131,MCPH1,DISC1,CEP83,CCDC14,KIAA0753
GO:0046634	regulation of alpha-beta T cell activation	113	25	19.91	0.12903	0.905083	Biological Process	AP3D1,RHOA,CBFB,TBX21,ITCH,NKAP,TYK2,CRTAM,ZAP70,CD160,SASH3,NCKAP1L,NDFIP1,AP3B1,PTPN22,HLX,NFKBIZ,TNFRSF14,ZC3H12A,NFKBID,CD55,ADA,CARD11,CD3E,HLA-DRA
GO:0005452	solute:inorganic anion antiporter activity	22	6	3.87	0.17662	0.908569	Molecular Function	SLC4A4,SLC25A14,SLC4A3,SLC26A1,SLC25A30,SLC4A5
GO:0016780	phosphotransferase activity, for other substituted phosphate groups	22	6	3.87	0.17662	0.908569	Molecular Function	GNPTG,CEPT1,AASDHPPT,PIGF,PIGG,PTDSS2
GO:0017025	TBP-class protein binding	22	6	3.87	0.17662	0.908569	Molecular Function	CAND1,DR1,TAF12,GTF2B,YEATS2,BRF1
GO:0004674	protein serine/threonine kinase activity	423	82	74.36	0.17720	0.908704	Molecular Function	CDKL3,CLK1,DAPK2,MAPK9,RIOK2,MAP2K4,ROCK1,PDK3,CSNK2A2,SPEG,STK10,NUAK1,MARK3,MAP2K7,MKNK1,MOK,TRPM7,PIM2,SGK3,IKBKB,DYRK1B,PRKD2,LIMK1,CCND3,PRPF4B,CLK4,STK16,PASK,STK25,TNNI3K,RPS6KA1,STK11,STK35,MAP2K2,MAP3K10,PRKAA1,DSTYK,STK26,SRPK2,MAP3K7,PAK6,PRKG2,MAP3K12,ULK3,MINK1,BRD4,PRKACB,MYLK4,TLK2,ATM,CHEK1,TAOK2,CSNK1G3,STK32B,LRRK1,PHKG2,SMG1,DYRK1A,SIK3,NEK8,LMTK2,PHKG1,ILK,DCLK2,GRK2,ADCK5,PLK3,ATR,CLK2,GAK,CIITA,PRKAG1,CAMK1D,TBK1,CDK10,PIK3R4,DAPK1,TLK1,STK19,CDK3,IKBKE,CCL3
GO:0032387	negative regulation of intracellular transport	58	14	10.22	0.13021	0.909966	Biological Process	TPR,SP100,ERLEC1,DERL2,SIRT6,DERL3,SUMO1,ITGB1BP1,UFM1,BAG4,ARFIP1,NF1,UBE2J1,GDI1
GO:0035194	RNA-mediated post-transcriptional gene silencing	58	14	10.22	0.13021	0.909966	Biological Process	PUM2,NCBP2,CNOT1,BMP4,AJUBA,HELZ2,EIF4E2,NCBP1,WTIP,TIAL1,MARF1,MECP2,EIF4ENIF1,CNOT7
GO:0038093	Fc receptor signaling pathway	58	14	10.22	0.13021	0.909966	Biological Process	MAPK9,MAP2K4,MAP2K7,IKBKB,LIMK1,SOS1,MAP3K7,APPL2,VAV2,PTK2,LCK,PLA2G6,PLCG2,CD247
GO:0046631	alpha-beta T cell activation	175	37	30.84	0.13028	0.909966	Biological Process	AP3D1,RHOA,CBFB,TBX21,ITCH,NKAP,TYK2,CRTAM,TCIRG1,CLEC4A,ZAP70,ATF2,CD160,SASH3,NCKAP1L,CRACR2A,NDFIP1,AP3B1,PTPN22,HLX,LEF1,NFKBIZ,TNFRSF14,CD3G,SLAMF6,EOMES,ZC3H12A,IL15,CD3D,NFKBID,FUT7,CD55,ADA,CARD11,CD247,CD3E,HLA-DRA
GO:0061025	membrane fusion	175	37	30.84	0.13028	0.909966	Biological Process	CHMP2B,DNM1L,CHMP4B,VAPA,STX4,BLOC1S6,NAPA,BET1,C2CD5,GCA,VAMP4,STX12,SEC22A,VAMP7,TMEM175,CHMP2A,NAPG,STX6,USO1,VAMP1,VIPAS39,ATP13A2,STX5,DCST2,SEPTIN8,RAB8B,STX3,PRRT2,STX18,CPLX1,GLIPR1L1,GAS6,SERPINA5,VPS16,CHMP4A,CHMP1B,DOC2B
GO:0010665	regulation of cardiac muscle cell apoptotic process	34	9	5.99	0.13077	0.910292	Biological Process	ATG5,KIFAP3,MDK,AMBRA1,SMAD4,SFRP2,HAND2,NUPR1,BNIP3
GO:0046825	regulation of protein export from nucleus	34	9	5.99	0.13077	0.910292	Biological Process	TPR,SP100,SIRT6,RBM22,MDM2,CTDSPL2,CDKN2A,FRAT2,GAS6
GO:0048147	negative regulation of fibroblast proliferation	34	9	5.99	0.13077	0.910292	Biological Process	B4GALT7,BAX,SFRP1,SKI,MORC3,PEX2,NUPR1,PARP10,NF1
GO:0070269	pyroptosis	34	9	5.99	0.13077	0.910292	Biological Process	CASP8,NLRP1,PYCARD,GSDMD,TRIM21,GZMA,GBP5,AIM2,CASP4
GO:0060491	regulation of cell projection assembly	196	41	34.54	0.13126	0.911442	Biological Process	ARHGAP44,SDCCAG8,ATG5,CROCC,RAP1GAP,CAPZB,PLEK2,IFT20,SRF,WRAP73,ODF2L,SEPTIN7,ODF2,DYNC2LI1,PLCE1,MNS1,TRPM2,EPHA2,WDPCP,DOCK11,TWF1,CENPJ,CDC42EP3,ARPC2,ENTR1,CEP120,CNTROB,SRGAP2C,HRAS,EPS8L2,RABEP2,WASHC1,CDK10,ARAP1,IFT140,EVL,ODAD3,PLXNB3,DYNLT2B,TWF2,BRK1
GO:0000041	transition metal ion transport	98	22	17.27	0.13141	0.911442	Biological Process	SLC30A9,CP,DNM2,SLC30A4,ATP13A1,SLC39A7,ABCC5,STEAP4,ABCB7,CLTC,TRPM2,SLC30A5,SLC25A37,STEAP2,SLC30A7,FLVCR1,MELTF,LMTK2,SLC39A13,RAB11B,SLC48A1,ASIC3
GO:0010717	regulation of epithelial to mesenchymal transition	98	22	17.27	0.13141	0.911442	Biological Process	SFRP1,TGFB1,MDK,SNAI1,BMP4,OLFM1,LEF1,TGFB1I1,SMAD4,PHLDB2,SFRP2,TIAM1,PDPN,CLASP2,SPRY1,PTK2,APLF,LRG1,POFUT2,HDAC2,DACT3,MCRIP1
GO:0016441	post-transcriptional gene silencing	63	15	11.1	0.13142	0.911442	Biological Process	PUM2,NCBP2,CNOT1,BMP4,AJUBA,HELZ2,EIF4E2,NCBP1,TARBP2,WTIP,TIAL1,MARF1,MECP2,EIF4ENIF1,CNOT7
GO:0051130	positive regulation of cellular component organization	1056	200	186.08	0.13149	0.911442	Biological Process	BAD,KDM1A,CDKL3,DCN,ERCC1,MRE11,ZDHHC6,CUL3,PNKP,TPR,VPS13D,MAPK9,CROCC,RHOA,ROCK1,PPP2R5B,NCK2,WDR1,PTPN23,MAP2K7,SIRT6,XRCC5,RAB21,BAX,DNM1L,PXN,MUL1,PICK1,EP300,PLEK2,ACTR5,MIB1,CBLN1,SMPD3,PYCARD,NBN,SFRP1,CLIP3,TGFB1,SCN1B,LIMK1,DVL1,PPP3CB,DUSP3,IFT20,MDK,AMBRA1,CAND1,CNOT2,C2CD5,FIG4,SRF,TMEM30A,ARSB,RAD50,ACTR8,CRBN,HYAL1,SNX4,EPB41L5,STK25,SUMO1,WRAP73,RGS2,P3H1,STK11,UBE2B,ITGB1BP1,SLF2,CLU,SEPTIN7,HNRNPA2B1,ATF1,NCKAP1L,MAD2L1BP,CNOT1,DSTN,BECN1,MAP2K2,RAP1B,BAIAP2L2,INO80,AJUBA,GDF15,CLIP1,PLXNA3,ABCB7,NPHP4,LGALS3,SLX1A,TERF2,SLF1,KATNBL1,PTPN22,PPHLN1,CAPRIN1,PAN2,APPL2,DDX56,SKIL,ENPP2,ATAT1,ATAD1,PLCE1,MNS1,USP8,SCARB2,PPP3CA,CLSTN3,PML,PARN,TRIM65,RETREG3,EPHA2,ABL2,SETDB1,LNPK,PHLDB2,NAF1,FBXO38,PHIP,DOCK11,TERF1,ATM,TWF1,CENPJ,PAN3,GBP5,ZFYVE27,TIAM1,NPTN,BAG4,NSMCE2,GHRL,LDLRAP1,SYNJ1,NPR2,VPS28,DVL3,TAL1,PDPN,TRIM58,DISC1,CDC42EP3,ARPC2,CLASP2,TASOR,MELTF,ICE1,WASHC5,ENTR1,MOAP1,CEP295,RAB8B,PRRT2,STX18,CEP120,MECP2,INO80E,NLGN2,PDCD6IP,MTSS1,KAT5,LRRN3,HRAS,DHX36,ATR,BNIP3,ANAPC2,EPS8L2,SH2B1,WASHC1,FES,CAMK1D,CLDN5,SS18L1,ATL3,SIVA1,FAF1,DRG1,THBS2,ARAP1,SHTN1,SEMA4D,MCRS1,SLX4,EVL,AP2A1,PLCG2,FCHSD1,DLL1,SMURF1,PLXNB3,GDI1,TRIM27,NCKIPSD,TWF2,FMN1,BRK1,DOC2B
GO:0051851	modulation by host of symbiont process	88	20	15.51	0.13243	0.915734	Biological Process	YTHDC2,PIK3C3,CCNT2,ZDHHC8,APOBEC3H,EP300,SNW1,VAPA,TARDBP,DDX56,LEF1,BRD4,FBXL2,SAP30BP,ZC3H12A,SP1,CARD9,CCL5,CCL4,CCL3
GO:0072384	organelle transport along microtubule	88	20	15.51	0.13243	0.915734	Biological Process	AP3D1,KIFAP3,NEFH,BLOC1S6,STK11,RHOT1,KIF1C,ACTR10,AP3B1,RHOT2,TRIM58,TUBA1A,MECP2,RAB6A,AP3S1,AP3M1,BICD2,BLOC1S3,BLOC1S2,OPA1
GO:0006414	translational elongation	83	19	14.63	0.13271	0.915734	Biological Process	SARS1,ALKBH1,OAZ1,CPEB3,SEPSECS,EEF1B2,EFL1,TCF25,EIF4A3,SRP9,RNF25,ANKZF1,RCHY1,GFM2,EEF2,SELENOW,SECISBP2,SELENOT,SKIC2
GO:0031669	cellular response to nutrient levels	233	48	41.06	0.13301	0.915734	Biological Process	CREBBP,SNAI2,FAS,GABARAPL2,RIPOR1,ATG5,NUAK1,USP33,PIK3C3,NCOA1,PICK1,SNW1,SFRP1,GDAP1,USF2,RNF167,AMBRA1,CHKA,SRF,NPRL2,ATF2,SLC2A1,MAPKAP1,MAX,BECN1,PRKAA1,WNT2B,STK26,MAP3K7,MDM2,CTSK,KDM6A,NONO,SESN3,RRAGA,AIFM1,WIPI2,USF1,ZC3H12A,FBXO22,KAT5,PRKAG1,FES,GAS6,UPP1,SP1,PIK3R4,RXRB
GO:0032886	regulation of microtubule-based process	249	51	43.88	0.13416	0.915734	Biological Process	PARP3,TPR,RHOA,ROCK1,GBA2,CHMP2B,WDR47,IGBP1,NEFH,RAE1,CHMP4B,MID1,CLIP3,SENP6,CEP70,ALMS1,STK11,TTC21B,BBS2,MKKS,XRCC3,CHMP2A,CLIP1,PRKAA1,ATAT1,CLTC,TBCD,CEP131,PHLDB2,MCPH1,EML3,CENPJ,DYRK1A,FBXW5,TRIM58,CLASP2,SPICE1,TMEM67,CEP295,CEP120,MECP2,PDCD6IP,BBS1,FES,DRG1,BICD2,CENATAC,CFAP45,DYNLT2B,CHMP4A,CHMP1B
GO:0065004	protein-DNA complex assembly	207	43	36.48	0.13509	0.915734	Biological Process	RAD52,PIAS1,MED17,RSF1,TAF2,SART3,BAZ2A,SIRT6,CABIN1,CENPT,RAD51C,CAND1,MED23,GMNN,TBP,SENP6,DR1,MED28,TAF12,NASP,MED4,POLR1E,GTF2B,MED9,NFKBIZ,SHPRH,TERF1,SSRP1,CENPH,SMARCA5,MED27,RBBP4,MED30,CENPN,TRAPPC12,H1-10,BRF1,TSPYL4,CENPP,TSPYL1,NAP1L4,GTF2H5,H3C6
GO:0000423	mitophagy	39	10	6.87	0.13560	0.915734	Biological Process	VPS13D,HUWE1,TAFAZZIN,CDC37,AMBRA1,MFN2,BECN1,ATG4D,SPATA33,ATG13
GO:0001941	postsynaptic membrane organization	39	10	6.87	0.13560	0.915734	Biological Process	CRKL,DVL1,NRXN2,MESD,CRIPT,RER1,FNTA,NLGN2,GPHN,COLQ
GO:0017004	cytochrome complex assembly	39	10	6.87	0.13560	0.915734	Biological Process	HCCS,TTC19,COX15,UQCC1,COA1,COX16,COX18,SLC25A46,UQCC6,COX19
GO:0036297	interstrand cross-link repair	39	10	6.87	0.13560	0.915734	Biological Process	ERCC1,MCM9,FANCL,XRCC3,ATR,CENPS,RAD51D,FAAP100,FANCM,DCLRE1A
GO:0046677	response to antibiotic	39	10	6.87	0.13560	0.915734	Biological Process	KDM1A,HYAL1,RPL23,MDM2,KAT7,SKIL,VPS54,ZC3H8,ALPL,CIITA
GO:0003188	heart valve formation	16	5	2.82	0.13604	0.915734	Biological Process	RHOA,OLFM1,CDH11,SMAD4,DCHS1
GO:0006266	DNA ligation	16	5	2.82	0.13604	0.915734	Biological Process	PNKP,PARP3,XRCC1,APLF,XRCC6
GO:0006577	amino-acid betaine metabolic process	16	5	2.82	0.13604	0.915734	Biological Process	CROT,BBOX1,ALDH9A1,CPT1C,CPT1B
GO:0030033	microvillus assembly	16	5	2.82	0.13604	0.915734	Biological Process	RAP1GAP,FXYD5,STK26,RAPGEF6,MYO1A
GO:0030575	nuclear body organization	16	5	2.82	0.13604	0.915734	Biological Process	SUMO1,SRPK2,PML,CDKN2A,SF1
GO:0033194	response to hydroperoxide	16	5	2.82	0.13604	0.915734	Biological Process	XRCC1,RNF112,TRPM2,SP1,DAPK1
GO:0042249	establishment of planar polarity of embryonic epithelium	16	5	2.82	0.13604	0.915734	Biological Process	SFRP1,DVL1,NPHP3,SFRP2,DVL3
GO:0042795	snRNA transcription by RNA polymerase II	16	5	2.82	0.13604	0.915734	Biological Process	ZC3H8,ICE1,SNAPC4,ZNF143,SNAPC5
GO:0043328	protein transport to vacuole involved in ubiquitin-dependent protein catabolic process via the multivesicular body sorting pathway	16	5	2.82	0.13604	0.915734	Biological Process	PTPN23,STAM2,VPS36,VPS28,VPS37C
GO:0061158	3'-UTR-mediated mRNA destabilization	16	5	2.82	0.13604	0.915734	Biological Process	KHSRP,CPEB3,TARDBP,ZC3H12A,DHX36
GO:0071474	cellular hyperosmotic response	16	5	2.82	0.13604	0.915734	Biological Process	XRCC5,AKR1B1,SLC2A1,SLC25A23,XRCC6
GO:0098969	neurotransmitter receptor transport to postsynaptic membrane	16	5	2.82	0.13604	0.915734	Biological Process	ARHGAP44,GRIPAP1,RAB11A,STX3,CPLX1
GO:1903358	regulation of Golgi organization	16	5	2.82	0.13604	0.915734	Biological Process	ARMH3,MAP2K2,RBSN,STX5,STX18
GO:1904294	positive regulation of ERAD pathway	16	5	2.82	0.13604	0.915734	Biological Process	ATXN3,SGTA,RNF185,TMEM259,UBQLN2
GO:2000095	regulation of Wnt signaling pathway, planar cell polarity pathway	16	5	2.82	0.13604	0.915734	Biological Process	MKS1,SFRP1,NPHP3,NKD1,SFRP2
GO:0000413	protein peptidyl-prolyl isomerization	25	7	4.41	0.13668	0.915734	Biological Process	PPIL2,PPWD1,NKTR,PIN1,PPIL4,PPIG,PPIL6
GO:0006346	DNA methylation-dependent heterochromatin formation	25	7	4.41	0.13668	0.915734	Biological Process	KDM1A,MBD3,PPHLN1,SETDB1,DYRK1A,TASOR,L3MBTL3
GO:0010664	negative regulation of striated muscle cell apoptotic process	25	7	4.41	0.13668	0.915734	Biological Process	ATG5,KIFAP3,MDK,AMBRA1,SFRP2,HAND2,NUPR1
GO:0014742	positive regulation of muscle hypertrophy	25	7	4.41	0.13668	0.915734	Biological Process	ROCK1,MEF2A,BECN1,PARP2,PPP3CA,TWF1,HAND2
GO:0019985	translesion synthesis	25	7	4.41	0.13668	0.915734	Biological Process	POLD3,POLE2,POLI,USP1,RCHY1,POLH,PARP10
GO:0031468	nuclear membrane reassembly	25	7	4.41	0.13668	0.915734	Biological Process	CHMP2B,CHMP4B,UBE2I,CHMP2A,REEP3,CHMP4A,CHMP1B
GO:0032196	transposition	25	7	4.41	0.13668	0.915734	Biological Process	SIRT6,APOBEC3H,APOBEC3F,ZNF91,APOBEC3G,APOBEC3D,APOBEC3C
GO:0043931	ossification involved in bone maturation	25	7	4.41	0.13668	0.915734	Biological Process	RHOA,SNX10,ADAMTS7,DCHS1,EXT1,SEMA4D,CCDC154
GO:0044346	fibroblast apoptotic process	25	7	4.41	0.13668	0.915734	Biological Process	CUL3,CHD8,SFRP1,BTG1,API5,NUPR1,GAS6
GO:0045948	positive regulation of translational initiation	25	7	4.41	0.13668	0.915734	Biological Process	DHX29,KHDRBS1,SH3BGRL,EIF2B5,METTL3,POLR2G,CCL5
GO:0048011	neurotrophin TRK receptor signaling pathway	25	7	4.41	0.13668	0.915734	Biological Process	CYFIP2,PPP2R5B,SOS1,ZFYVE27,SPRY1,ZDHHC17,AKT1S1
GO:0048026	positive regulation of mRNA splicing, via spliceosome	25	7	4.41	0.13668	0.915734	Biological Process	PRMT5,SNW1,SNRNP70,NCBP1,SF3B4,RBMX,TRA2A
GO:0070861	regulation of protein exit from endoplasmic reticulum	25	7	4.41	0.13668	0.915734	Biological Process	ERLEC1,DERL2,EDEM2,DERL3,TMEM30A,EDEM1,UBE2J1
GO:0090023	positive regulation of neutrophil chemotaxis	25	7	4.41	0.13668	0.915734	Biological Process	CD74,DAPK2,DNM1L,MDK,THBS4,NCKAP1L,CAMK1D
GO:1902455	negative regulation of stem cell population maintenance	25	7	4.41	0.13668	0.915734	Biological Process	ARID4A,BRMS1L,RBBP7,ZNF706,RBBP4,BRMS1,HDAC2
GO:0005035	death receptor activity	13	4	2.29	0.18215	0.916903	Molecular Function	FAS,TNFRSF1A,EDA2R,TNFRSF14
GO:0032454	histone H3K9 demethylase activity	13	4	2.29	0.18215	0.916903	Molecular Function	KDM1A,KDM4B,PHF8,PHF2
GO:0042578	phosphoric ester hydrolase activity	348	68	61.17	0.18320	0.916903	Molecular Function	GDE1,PNKP,INPP4A,PTPN18,PTPN23,PTPRH,SBF1,APEX1,CDC25B,PLCB4,SAMHD1,LPIN2,MTMR8,SMPD3,TIMM50,PTPRS,PLPPR2,PPP2R1A,PON3,PPP3CB,MTMR4,DUSP3,MYH3,PTPN6,FIG4,PDE1A,DNAJC6,DUSP1,OCRL,LPIN3,PTPN22,NT5E,ENPP2,CTDSPL2,PLCE1,PPA2,PPP3CA,ACP1,ARMT1,FRA10AC1,DUSP15,PTPRO,PDE1C,PPP4R1,MPPE1,PTPRN2,PTPDC1,GDPD5,DUSP23,SYNJ1,ALPL,DUSP19,SGPP2,PPM1M,HDHD2,APEX2,PTK2,ADPRM,SSH3,PPP1R3B,LCK,PTP4A3,DUSP28,PLCG2,SACM1L,PPP1CB,PPP1R3E,CCL5
GO:0008266	poly(U) RNA binding	27	7	4.75	0.18370	0.916903	Molecular Function	RBMS2,HNRNPC,PABPC1L,KHDRBS2,KHDRBS1,HNRNPH1,MCRS1
GO:0030295	protein kinase activator activity	129	27	22.68	0.18579	0.916903	Molecular Function	CCNT2,HTR2A,TGFB1,AREG,CHKA,CCND3,HBEGF,STK11,NCKAP1L,MAP2K2,ABI1,PARP16,MAP3K12,CALM2,ETAA1,DGKQ,TAOK2,PARP8,GHRL,DBF4B,DUSP19,KAT5,GAS6,STING1,CALM1,STRADA,CCL5
GO:0019003	GDP binding	72	16	12.66	0.18661	0.916903	Molecular Function	RAB21,SRP54,RAB2A,RAB5B,TRIM23,RAP2C,RAB22A,RAP1B,KRAS,ARL3,DYNC1LI1,RAB28,RAB8B,RHEBL1,HRAS,RAB11B
GO:0003678	DNA helicase activity	57	13	10.02	0.19081	0.916903	Molecular Function	MRE11,XRCC5,CHD8,RECQL5,MCM9,RAD50,CHD1L,DNA2,HELQ,NAV2,DHX36,FANCM,XRCC6
GO:0016655	oxidoreductase activity, acting on NAD(P)H, quinone or similar compound as acceptor	57	13	10.02	0.19081	0.916903	Molecular Function	NDUFS1,NDUFB4,NDUFA5,NDUFA2,NDUFB10,CBR4,NDUFS6,NDUFS2,NDUFV3,NDUFS4,NDUFB6,MT-ND6,MT-ND3
GO:0060589	nucleoside-triphosphatase regulator activity	480	92	84.38	0.19225	0.916903	Molecular Function	ARHGAP44,FAM13B,RANBP3,ARAP2,TBC1D22A,PSD,TBC1D22B,GRIPAP1,ACAP1,LLGL2,HACD3,VPS9D1,RAP1GAP,ARHGEF1,DNM1L,DOCK3,RGS1,PLEKHG2,TBC1D2,TBC1D10A,SH3BP1,HPS4,SBF1,SGSM3,ARFGAP1,FGD1,AGFG2,RNF167,LAMTOR3,ARHGEF17,EIF2B1,NPRL2,EEF1B2,SOS1,RGS2,ITGB1BP1,ARAP3,OCRL,NCKAP1L,ARHGEF6,AGAP3,LAMTOR5,RALGPS1,ARHGEF39,DENND4C,PLCE1,RASGEF1B,GIT2,SGSM2,TBCD,ARHGEF19,EIF2B5,RASA1,FGD2,DOCK11,DOCK5,RGS10,RASA2,GNAQ,TIAM1,PDE6D,RAPGEF6,RGL4,VAV2,MON1A,WDR41,TBC1D10B,RASGRP4,AGAP5,PCP2,DENND6A,SLC38A9,EPS8L2,RABEP2,ARHGAP45,GDPGP1,ADAP2,RASA3,ARAP1,AGAP4,NF1,MYO5A,SIRPA,ITSN2,DENND4B,GDI1,AGAP6,AGAP9,DENND6B,DENND1C,SRGAP2,RCC1L
GO:0140104	molecular carrier activity	93	20	16.35	0.19239	0.916903	Molecular Function	NUBP2,EMC2,CLU,EMC4,XPO7,EMC7,PWP1,NUP42,MTCH1,ZNG1E,EMC10,COX18,SNUPN,APLF,CCS,EIF4ENIF1,HBA2,RANBP17,HBD,HBB
GO:0000400	four-way junction DNA binding	18	5	3.16	0.19736	0.916903	Molecular Function	RAD51C,XRCC3,MECP2,RAD51D,FANCM
GO:0042288	MHC class I protein binding	18	5	3.16	0.19736	0.916903	Molecular Function	PILRB,CD244,CD8A,TUBB,TAPBP
GO:0051117	ATPase binding	83	18	14.59	0.19746	0.916903	Molecular Function	ATP6V0A1,GABARAPL2,ATXN3,DNAJC10,NUFIP1,SNX10,SNTA1,TCIRG1,ZNHIT6,ATP6V1E1,ATP6V1G1,PPP3CA,ATP1B1,TRPC1,TOR1AIP2,LCK,ATP6V0A2,CHMP4A
GO:0032555	purine ribonucleotide binding	1851	339	325.38	0.19757	0.916903	Molecular Function	AGK,CDKL3,PSMC4,CLK1,CPS1,SARS1,DAPK2,MTREX,PNKP,YTHDC2,MAPK9,HHAT,RIOK2,PMS1,MAP2K4,DHX29,RHOA,DHX8,IDH3G,ROCK1,PDK3,IP6K2,DNAJA2,ABCC9,CSNK2A2,SPEG,SMC1A,STK10,SELENOO,NUAK1,MARK3,MLH1,MAP2K7,UBE2K,PIK3C3,UBE2D4,XRCC5,MKNK1,DDX1,DNM2,RAB21,SMARCA2,MOK,UBA5,DNM1L,DDX18,PEBP1,DDX24,NLRP1,TRPM7,XYLB,NUBP2,HCN2,DDX17,RTCB,CYB5R3,RASL10A,CHKB,TRMU,SRP54,CHD8,GSS,SAMHD1,BMX,PIM2,CLCN7,UBE2I,RAB11A,SGK3,IKBKB,RAB2A,DYRK1B,PRKD2,TYK2,ATP13A1,LIMK1,NMRK1,DNM1,DDX50,RAD51C,RECQL5,RASD1,DRG2,DHX58,MYH3,CHKA,GPN3,RAB5B,MCM9,CUL9,PRPF4B,CLK4,RAD50,TRIM23,ACTR8,ARL6,ABCC5,DNAH1,DGUOK,ZAP70,STK16,PASK,STK25,ORC4,RND3,ATP6V1B1,MFN2,TNNI3K,KIF21B,RPS6KA1,STK11,DDX59,UBE2B,ABCD4,ATL2,ARL1,APAF1,POPDC2,ZRANB3,SEPTIN7,RAP2C,RAB22A,NAGK,ABCC10,PEX6,STK35,MKKS,XRCC3,RHOT1,MAP2K2,RAP1B,RNF112,MYO5C,INO80,KIF1C,TEP1,CRACR2A,GTPBP3,HELZ2,MAP3K10,UBA1,ABCB7,UBE2D2,CHD1L,PRKAA1,UBE2G1,DAP3,DSTYK,AGAP3,KRAS,ARF3,NARS1,STK26,RFK,P2RX4,SRPK2,MAP3K7,CAPRIN1,AFG1L,TEC,RNASEL,ITM2B,DDX56,TUBB2A,MYO7A,PAK6,ACTR1A,ATAD1,ARL3,DNA2,OLA1,PRKG2,SEPTIN11,PAPSS1,ETNK1,MAP3K12,REM2,ULK3,EFL1,RHOT2,MINK1,EIF4A3,PFKL,EPHA2,PRKACB,ABL2,TARS2,ATP8B2,HCN3,NVL,ARF1,GUK1,DYNC1LI1,DGKQ,EPHA5,ATP10D,PPIP5K2,MYLK4,RARS2,SHPRH,TLK2,ATP6V1B2,ZNG1E,CNNM2,ATM,CHEK1,TAOK2,ABCB9,TWF1,CSNK1G3,PAN3,STK32B,SMARCA5,LRRK1,ABCA6,ABCA10,GBP5,AK9,RRAGA,GNAQ,PHKG2,SMG1,FCSK,DYRK1A,RAB28,ATP13A2,NPR2,GNE,ATAD3B,TOR2A,SIK3,NEK8,FLAD1,PSMC2,ABCF3,SMARCAD1,DHX57,HELQ,GMPS,TENT2,GFM2,SEPTIN8,LMTK2,PHKG1,ORC5,RAB8B,ILK,ATP9B,TK2,NAV2,MYO1A,RHEBL1,TUBA1A,RAB4B,EEF2,KIFC2,TRANK1,NKIRAS2,SEPTIN2,PTK2,UBE2E3,DCLK2,HARS1,PIK3CD,GPHN,SPATA5L1,RAB40A,SLFN11,RAB37,NADSYN1,GRK2,PEAK1,PLK3,DDX23,TNK1,HRAS,RAB1B,DHX36,ATR,GK5,RAB6A,IP6K1,CLK2,DDX10,PFAS,GAK,CIITA,BBS10,PRKAG1,UBE2E2,FES,LCK,SRPRA,CAMK1D,EP400,TBK1,STING1,ATL3,DDX51,RAB11B,ARL15,CDK10,RAD51D,DRG1,TOR3A,KATNA1,FANCM,TUBB,XRCC6,PIK3R4,TRPV1,DAPK1,ZNG1C,GAL3ST4,ENTPD4,MYO5A,NKIRAS1,SPG7,UCKL1,ATL1,DDX39B,TLK1,UBE2J1,OPA1,APRT,STK19,SKIC2,MSH5,DHX16,RANBP17,CFAP45,TTLL3,ZNG1F,TWF2,CDK3,TUBB3,IKBKE,STRADA,RCC1L
GO:0080134	regulation of response to stress	1405	263	247.58	0.13734	0.919406	Biological Process	RAD52,BAD,KDM1A,CREBBP,MAPK8IP2,MBTD1,ERCC1,SNAI2,CD74,NR1H3,FAS,PNKP,PARP3,ERCC8,LETMD1,FAM168A,PUM2,F7,ATG5,CASP8,TAF2,MAP2K4,ATXN3,TNFRSF1A,IFI35,NCK2,ING3,FAM3A,XRCC1,SMARCE1,GRAMD4,MKRN2,MAP2K7,SIRT6,UBE2K,ZCWPW1,ITCH,XRCC5,SMARCA2,SMARCD3,KCNK2,TRAF5,BAX,ATXN7L3,UIMC1,IGBP1,MUL1,NLRP1,EP300,MLC1,CD40,BIRC7,SAMHD1,TTI1,ACTR5,PSMD10,MID1,XIAP,SLC25A14,PQBP1,PYCARD,SFRP1,IKBKB,PLAT,GSDMD,SGTA,PIAS4,CDC37,PTPRS,CHCHD2,ZNHIT1,BCL7B,AKNA,RECQL5,SMARCD2,DHX58,DUSP3,NFKB1,CRTAM,SLC15A3,MDK,PTPN6,HBEGF,ACTR8,SNX4,WDR48,STK25,SFPQ,CD160,RPA2,TXNDC12,COLEC11,MAPKAP1,SUPT7L,SLF2,DUSP1,ENY2,TAF12,CLU,COPS5,TRIM6,PSPC1,SNAI1,VAMP7,BMP4,SLC25A23,IRF3,PRMT1,MAP2K2,APOBEC3F,INO80,PSMA1,AJUBA,CRACR2A,MAP3K10,GGT7,EDA2R,NDFIP1,NINJ1,TRIM21,TRIM5,TRIM22,TERF2,AP3B1,ALOX5AP,SLF1,DPF2,PTPN22,TRIM45,KLRD1,NT5E,MAP3K7,MDM2,APPL2,KAT7,MARCHF7,SKIL,MMRN1,PPP3CA,MAPK8IP3,RNF185,TARBP2,PML,FURIN,MINK1,TRIM65,BRD4,ARNT,SUSD4,ETAA1,NFKBIZ,PHLDB2,SFRP2,CRHBP,ATG12,KDM6A,NONO,RADX,MCPH1,CDKN2A,SESN3,ATM,CHEK1,TAOK2,MBIP,EPG5,TADA1,PLA2R1,CD96,FBXL2,TRIP12,GBP5,MMS19,PIK3AP1,GDF6,GHRL,DYRK1A,BABAM2,USF1,CCAR2,PSMB4,USP1,SLAMF6,DUSP19,S100A12,HELQ,SLC15A2,CLASP2,MNDA,PYHIN1,AIM2,DNASE1L3,UCN,ZC3H12A,MEAF6,HAND2,IL15,GRIK2,DAGLB,METTL3,HDGFL2,FEM1B,UBE2V2,PTK2,INO80E,TRIM56,SETMAR,STAT2,POLH,TMEM126A,IL16,RAD9A,KAT5,TADA2B,SAA1,HRAS,ATR,NUPR1,MAGEF1,DMAP1,GRINA,SHARPIN,FUT7,SETD2,TMEM259,HAPSTR1,CEP63,EP400,TBK1,SH2D1A,PROS1,STING1,SETD4,TAF9B,TLR5,MCRS1,CARD9,UBQLN2,NBR1,SUPT3H,XRCC6,ILRUN,ADA,CASP4,PCBP2,PLCG2,SIRPA,DDRGK1,DDX39B,CNOT7,SUCNR1,OPA1,PJA2,MICB,HLA-F,DNASE1,HLA-B,APOBEC3G,LSM14A,IKBKE,CCL5,PPP4R3B,CCL3
GO:1902679	negative regulation of RNA biosynthetic process	1245	234	219.38	0.13747	0.919527	Biological Process	KDM1A,CREBBP,GCFC2,ZNF263,GTF2IRD1,PAF1,SCMH1,ZBTB32,YAF2,SNAI2,NR1H3,BCLAF1,SARS1,ARID4A,PIAS1,CUL3,TPR,RSF1,PER3,CCAR1,SPEN,SP100,CBFB,MEF2A,NCK2,MBD3,SMARCE1,KDM5A,TBX21,ACTR6,BAZ2A,LRCH4,SIRT6,XRCC5,RFX3,SMARCA2,UIMC1,IGBP1,ZBTB25,MZF1,APOBEC3H,EP300,PRMT5,SNW1,APEX1,CHD8,BRMS1L,SALL4,PSMD10,NKAP,RBBP7,MAGED2,CTCF,UBE2I,DNAJC17,SFRP1,TLE5,PIAS4,TGFB1,AEBP1,CPEB3,RECQL5,RASD1,MLX,NFKB1,CALCA,ELK3,CNOT2,GMNN,CCND3,SRF,TBX18,TCERG1,PCGF1,ORC2,ATF2,SUMO1,VAX2,SFPQ,PRDM2,DR1,SATB2,ZBTB45,IRF2BPL,NR2C1,ZNF706,TRIM6,PSPC1,KHDRBS1,HNRNPA2B1,HOXA7,WWP1,MXD4,SNAI1,CNOT1,BMP4,RPL23,GZF1,MAX,PRDX5,IRF3,SIN3B,APOBEC3F,DLL4,AJUBA,EAPP,KLF16,JUND,ZNF337,MAP3K10,ZNF20,TRIM22,DPF2,MEIS2,PPHLN1,PHF21A,MDM2,SKIL,NIBAN2,CREBZF,NAB1,PRDM5,LEF1,NCOA2,USP3,PML,TCF25,CBX4,MBD1,SMAD4,NFIC,WTIP,ZNF614,RERE,LMO4,CREG1,SETDB1,GATAD2B,ZC3H8,SFRP2,NONO,MCPH1,CDKN2A,NPAT,SAP18,ZNF256,SMARCA5,JAZF1,CC2D1B,PHF6,SKI,CCAR2,CIART,MORC3,CTBP1,TAL1,RBBP4,EOMES,ZNF148,YEATS2,TASOR,ZNF589,WDR82,NIPBL,RPS14,OSR2,COPS2,ZNF3,NAB2,COQ7,ZNF91,E4F1,SF1,RBPJ,IRF2,ZBTB5,ATOH8,MECP2,RIOX1,ZNF692,ZNF274,BPTF,SP3,KAT5,KDM2A,PLK3,BRMS1,ZNF169,EID2,EID2B,DEAF1,MAGEF1,TBL1XR1,ZNF491,DMAP1,ZNF354B,PARP10,MAGED1,CIITA,ZNF875,GAS6,IKZF1,TAF9B,SEMA4D,NELFB,XRCC6,HDAC2,TRPV1,ZNF398,ZGPAT,ZNF785,MIER1,WWP2,MDM4,LDB1,CNOT7,CIPC,L3MBTL3,SP5,NELFE,TRIM27,ZNF425,SCAF8,ZNF134,ZNF891,ZGLP1,APOBEC3G,APOBEC3D,APOBEC3C,N4BP2L2,EID1,ZNF350,ZNF224,PCGF2
GO:0034660	ncRNA metabolic process	599	116	105.55	0.13883	0.925972	Biological Process	LAS1L,UTP18,SARS1,ZCCHC8,MTREX,PUM2,RIOK2,TARBP1,TRMT11,THUMPD1,DDX1,WBP11,DDX18,KHSRP,XRN2,ESF1,OSGEP,DDX17,RTCB,TRMU,ALKBH1,CDK5RAP1,DTWD1,INTS10,TRMT1,POP4,SPIN1,TRDMT1,UTP6,NFKB1,FRG1,SEPSECS,KRR1,SRSF3,SRF,XRN1,NCBP2,THADA,TSNAX,RPF1,ZNHIT6,UTP25,RPS25,TRMT13,HNRNPA2B1,BMP4,DTD1,NGDN,GTPBP3,NSUN5,EXOSC2,LRRC47,NARS1,ANKRD16,ELP2,RNASEL,PWP1,DDX56,NCBP1,POLR1E,THUMPD2,RPS24,TARBP2,PARN,EIF4A3,SMAD4,URB1,TARS2,NVL,ZC3H8,NAF1,RARS2,RPL7,CDKN2A,ZCCHC7,RPP30,INTS4,TSEN2,NIFK,TYW5,RPP14,ZC3H12A,WDR82,ICE1,TENT2,RPS14,INTS6L,SNAPC4,METTL3,ZNF143,ATOH8,MECP2,METTL15,DUS1L,SMAD1,HARS1,TSEN34,EXOSC10,TRMT112,SNAPC5,HRAS,DDX10,NSUN3,TSEN54,RPL35A,BRF1,DDX51,MRTFA,NOP9,SPOUT1,TSN,QTRT1,RPP21,FDXACB1,GTF2H5,ZNHIT3
GO:0009100	glycoprotein metabolic process	383	76	67.49	0.13891	0.925972	Biological Process	DPM1,HS3ST1,IDS,DCN,XYLT2,B4GALT7,CHPF2,AGA,HEXB,SLC35C2,ALG9,ALG6,EDEM2,GNPTG,DERL3,ACOT8,ALG13,MAN2B1,DSE,MAN1A1,B3GAT2,HBEGF,GOLPH3,HYAL1,MOGS,ST3GAL5,FBXO6,RXYLT1,GALNT12,ALG5,CHPF,ST3GAL3,IDUA,DAD1,PRKCSH,EDEM1,ITM2B,ADAMTS7,HS6ST1,DPM2,GLCE,RNF185,CHST7,GBGT1,B3GAT3,GXYLT1,B3GNT7,ALG8,EXTL2,RPN1,IL15,GALNT10,ENGASE,MGAT5B,B3GALNT1,GUSB,GLB1,RNF139,CHST11,RAB1B,MAN1B1,DPY19L3,FUT7,SGSH,EXT1,TMEM106A,POFUT2,GCNT1,GAL3ST4,MAN1A2,OGA,UBE2J1,HEXA,GANC,FBXO17,MUSTN1
GO:0034314	Arp2/3 complex-mediated actin nucleation	44	11	7.75	0.13911	0.925972	Biological Process	PICK1,WASHC3,GMFG,WASHC4,ARF1,ARPC2,ARFIP1,WASHC5,WASHC1,TRIM27,BRK1
GO:0044786	cell cycle DNA replication	44	11	7.75	0.13911	0.925972	Biological Process	WIZ,POLA1,RECQL5,GMNN,INO80,TERF2,DNA2,TERF1,DONSON,DBF4B,ZNF830
GO:0045494	photoreceptor cell maintenance	44	11	7.75	0.13911	0.925972	Biological Process	SPATA7,CROCC,NPHP3,SLC2A1,USP45,BBS2,MKKS,NPHP4,IQCB1,BBS1,BBS10
GO:1902686	mitochondrial outer membrane permeabilization involved in programmed cell death	44	11	7.75	0.13911	0.925972	Biological Process	BAX,MUL1,TMEM14A,ATF2,RHOT1,RHOT2,MOAP1,BNIP3,SIVA1,BLOC1S2,SPG7
GO:0030217	T cell differentiation	303	61	53.39	0.14012	0.93194	Biological Process	BAD,CD74,ATG5,AP3D1,RHOA,CBFB,SMARCE1,TBX21,SMARCA2,SMARCD3,NKAP,IL7,TGFB1,PPP3CB,SMARCD2,CRTAM,MDK,AMBRA1,TCIRG1,SRF,ZAP70,SOS1,ATF2,CD2,STK11,SASH3,NCKAP1L,BTN2A2,BMP4,DLL4,CRACR2A,AP3B1,PTPN22,HLX,LEF1,LMBR1L,ZC3H8,NFKBIZ,CDKN2A,CD8A,PKNOX1,CD3G,IKZF3,SLAMF6,EOMES,ZC3H12A,IL15,METTL3,CD3D,NFKBID,PIK3CD,THEMIS,SP3,KAT5,FUT7,LCK,GPR89B,ADA,CARD11,CD3E,HLA-DRA
GO:0007017	microtubule-based process	916	174	161.41	0.14046	0.933445	Biological Process	ZNF207,PARP3,SPATA7,TPR,SDCCAG8,PPP1R12A,CROCC,AP3D1,ATXN3,RHOA,ROCK1,GBA2,SMC1A,LLGL2,KIFAP3,MLH1,USP33,DYNC1I2,VDAC3,RFX3,RAB21,IFT25,PIBF1,CHMP2B,WDR47,DYNLL1,IGBP1,AAAS,SRRD,DNAL4,NEFH,RAE1,CHMP4B,MID1,RAB11A,CEP152,BLOC1S6,CCDC61,CLIP3,PPP2R1A,DVL1,IFT20,CEP126,CUL9,SENP6,NPHP3,CEP70,DNAH1,TXNDC9,ALMS1,WRAP73,KIF21B,STAG1,STK11,UBE2B,SLIRP,CRIPT,TTC21B,STAU1,BBS2,TEKT3,MKKS,FAM110A,DYNLRB1,KLC1,XRCC3,RHOT1,INO80,KIF1C,TUBGCP2,CHMP2A,CLIP1,NPHP4,ACTR10,PRKAA1,FLOT2,TERF2,AP3B1,KATNBL1,NAV1,CEP350,ODF2,DCTN3,TUBB2A,ATAT1,GTF2B,DYNC2LI1,ARL3,MNS1,MAPK8IP3,RHOT2,CLTC,SS18,TBCD,CEP131,CELSR2,WDPCP,SPAG16,DYNC1LI1,PHLDB2,ROPN1L,MCPH1,EML3,CHEK1,CENPJ,HAUS1,CATSPER3,CENPH,CETN3,CABYR,DYRK1A,FBXW5,RSPH1,SIK3,CCDC78,TRIM58,PEX13,DISC1,CLASP2,SPICE1,LZTFL1,SPRY1,CEP44,TMEM67,WASHC5,CEP295,CATSPER2,TUBA1A,KIFC2,TTC21A,CCDC88B,CEP120,MECP2,CNTROB,PDCD6IP,DCLK2,SRGAP2C,CFAP53,KAT5,PLK3,CEP19,BBS1,RAB6A,CCDC57,AP3S1,SETD2,FES,CEP63,AP3M1,DRG1,BICD2,CENATAC,KATNA1,IFT140,BLOC1S3,BLOC1S2,TUBB,SPG7,ODAD3,OPA1,KIAA0753,CFAP44,CEP43,CFAP45,DYNLT2B,HAUS7,TTLL3,DNAAF10,HAUS5,CHMP4A,CHMP1B,LSM14A,TUBB3,SRGAP2
GO:0044087	regulation of cellular component biogenesis	949	180	167.23	0.14079	0.934882	Biological Process	ARHGAP44,ERCC1,SNAI2,TMSB10,TPR,MAPK9,SDCCAG8,CYFIP2,ATG5,CROCC,RHOA,ROCK1,PPP2R5B,GBA2,NCK2,RAP1GAP,CAPZB,XRCC5,CHMP2B,BAX,PXN,PLEKHG2,SCFD1,EP300,PLEK2,CHMP4B,CBLN1,SMPD3,PYCARD,SFRP1,IKBKB,CLIP3,TGFB1,NAPA,PTPRS,LIMK1,DUSP3,IFT20,AMBRA1,CAND1,CNOT2,SRF,SENP6,CRBN,HYAL1,SNX4,EPB41L5,SUMO1,ALMS1,WRAP73,CAPZA1,ITGB1BP1,CRIPT,SLF2,CLU,ODF2L,SEPTIN7,NCKAP1L,SNAI1,CNOT1,NAPB,MKKS,NCLN,BECN1,RAP1B,BAIAP2L2,ORMDL1,TMOD2,AJUBA,CHMP2A,CLIP1,ABCB7,NPHP4,LGALS3,SLX1A,PRKAA1,TERF2,SLF1,PTPN22,PPHLN1,CAPRIN1,PAN2,VILL,ODF2,ATAT1,DYNC2LI1,PLCE1,MNS1,CLSTN3,TBCD,TRIM65,SMAD4,SIRT3,TRPM2,EPHA2,LMO4,SETDB1,WDPCP,PHLDB2,RASA1,DOCK11,TERF1,ATM,EML3,TWF1,CENPJ,PAN3,FBXL2,GBP5,BAG4,GHRL,DYRK1A,RHPN1,ATP13A2,TAL1,CDC42EP3,ARPC2,CLASP2,SPICE1,TASOR,ICE1,ANKRA2,SEPTIN8,TTC8,ENTR1,MOAP1,CEP295,JAM3,PRRT2,STX18,CEP120,MECP2,PTK2,NLGN2,CNTROB,PDCD6IP,MTSS1,TRAPPC12,SRGAP2C,SSH3,LRRN3,PEAK1,HRAS,RAB1B,ATR,NUPR1,EPS8L2,RABEP2,GPBAR1,BBS10,WASHC1,FES,CLDN5,PLA2G6,FAF1,CDK10,DRG1,THBS2,ARAP1,IFT140,SEMA4D,UBQLN2,SLX4,EVL,PLCG2,FCHSD1,ODAD3,LDB1,PLXNB3,COLQ,DYNLT2B,LCAT,VPS16,PATL2,TWF2,FMN1,CHMP4A,BRK1,CHMP1B,IKBKE
GO:0008637	apoptotic mitochondrial changes	104	23	18.33	0.14121	0.936157	Biological Process	BAD,NDUFS1,BAX,DNM1L,MUL1,TMEM14A,PSMD10,PIM2,PYCARD,TIMM50,ATF2,CLU,RHOT1,RHOT2,CDKN2A,CCAR2,MOAP1,NPTX1,PARL,BNIP3,SIVA1,BLOC1S2,OPA1
GO:0033045	regulation of sister chromatid segregation	104	23	18.33	0.14121	0.936157	Biological Process	ZNF207,CUL3,TPR,RIOK2,SMARCE1,SMARCA2,SMARCD3,KLHL22,BCL7B,SMARCD2,DUSP1,MAD2L1BP,XRCC3,BECN1,PSMG2,DPF2,DYNC1LI1,ATM,ANAPC1,NSMCE2,KAT5,ZWILCH,ANAPC2
GO:1905710	positive regulation of membrane permeability	49	12	8.63	0.14162	0.938118	Biological Process	BAX,MUL1,TMEM14A,ATF2,RHOT1,RHOT2,MOAP1,JAM3,BNIP3,SIVA1,BLOC1S2,SPG7
GO:0021915	neural tube development	166	35	29.25	0.14176	0.938289	Biological Process	MKS1,NUP133,SALL4,MIB1,RPGRIP1L,SFRP1,TGFB1,FKBP8,DVL1,AMBRA1,NPHP3,APAF1,BMP4,EPHA2,PRKACB,LMO4,WDPCP,SFRP2,TBC1D32,KDM6A,SSBP3,SKI,DZIP1L,DVL3,FZD6,DCHS1,KAT5,DEAF1,TMEM107,SETD2,ATP6AP2,IFT140,NF1,OPA1,TCTN1
GO:0042254	ribosome biogenesis	314	63	55.33	0.14218	0.939885	Biological Process	LAS1L,UTP18,MTREX,RIOK2,DHX29,XRCC5,WBP11,DDX18,XRN2,ESF1,DDX17,POP4,UTP6,FRG1,KRR1,RPL24,C1orf109,RPF1,ZNHIT6,UTP25,RPS25,NGDN,NSUN5,EXOSC2,TRAF7,RNASEL,PWP1,DDX56,RSL24D1,RPS24,EFL1,EIF4A3,URB1,NVL,NAF1,RPL7,CDKN2A,RPP30,NIFK,CUL4B,RPS14,METTL17,NMD3,METTL15,MRPL36,SPATA5L1,EXOSC10,TRMT112,EIF1AX,RBIS,DDX10,NSUN3,RPL35A,RPS27L,DDX51,RPS23,NOP9,SDAD1,TMA16,NOL7,FDXACB1,GTF2H5,ZNHIT3
GO:0032963	collagen metabolic process	99	22	17.44	0.14223	0.939885	Biological Process	MMP25,MMP2,MMP11,SMPD3,TGFB1,PCOLCE,P3H3,P3H1,MMP19,PEPD,BMP4,FURIN,RETREG3,RCN3,CTSK,VIPAS39,UCN,COL1A2,MFAP4,CIITA,HDAC2,MMP28
GO:0007091	metaphase/anaphase transition of mitotic cell cycle	94	21	16.56	0.14315	0.94261	Biological Process	ZNF207,CUL3,TPR,RIOK2,SMARCE1,SMARCA2,SMARCD3,KLHL22,BCL7B,SMARCD2,DUSP1,MAD2L1BP,XRCC3,PSMG2,DPF2,DYNC1LI1,ATM,ANAPC1,NSMCE2,ZWILCH,ANAPC2
GO:0002204	somatic recombination of immunoglobulin genes involved in immune response	54	13	9.52	0.14336	0.94261	Biological Process	ERCC1,PARP3,TBX21,MLH1,CD40,NBN,IL27RA,NDFIP1,NFKBIZ,PAXIP1,TNFSF13,APLF,HMCES
GO:0002208	somatic diversification of immunoglobulins involved in immune response	54	13	9.52	0.14336	0.94261	Biological Process	ERCC1,PARP3,TBX21,MLH1,CD40,NBN,IL27RA,NDFIP1,NFKBIZ,PAXIP1,TNFSF13,APLF,HMCES
GO:0045190	isotype switching	54	13	9.52	0.14336	0.94261	Biological Process	ERCC1,PARP3,TBX21,MLH1,CD40,NBN,IL27RA,NDFIP1,NFKBIZ,PAXIP1,TNFSF13,APLF,HMCES
GO:0035304	regulation of protein dephosphorylation	84	19	14.8	0.14462	0.94261	Biological Process	PPP1R12A,ROCK1,NUAK1,PPP6R2,IKBKB,PPP1R9B,AMBRA1,PPP1R7,PPP1R8,NCKAP1L,PIN1,LGALS3,TIPRL,ENSA,CALM2,YWHAB,PPP1R2,CALM1,CNEP1R1
GO:0099518	vesicle cytoskeletal trafficking	69	16	12.16	0.14544	0.94261	Biological Process	AP3D1,KIFAP3,BLOC1S6,STK11,MYO5C,KIF1C,ACTN4,AP3B1,MYO7A,MYO1A,MECP2,AP3S1,AP3M1,BLOC1S3,BLOC1S2,MYO5A
GO:0015866	ADP transport	12	4	2.11	0.14625	0.94261	Biological Process	SLC25A17,SLC35B1,SLC25A23,SLC25A25
GO:0021860	pyramidal neuron development	12	4	2.11	0.14625	0.94261	Biological Process	OGDH,PLXNA3,DISC1,DCLK2
GO:0034086	maintenance of sister chromatid cohesion	12	4	2.11	0.14625	0.94261	Biological Process	SLF2,SLF1,NSMCE2,NIPBL
GO:0034088	maintenance of mitotic sister chromatid cohesion	12	4	2.11	0.14625	0.94261	Biological Process	SLF2,SLF1,NSMCE2,NIPBL
GO:0034145	positive regulation of toll-like receptor 4 signaling pathway	12	4	2.11	0.14625	0.94261	Biological Process	NR1H3,IFI35,NINJ1,PTPN22
GO:0043320	natural killer cell degranulation	12	4	2.11	0.14625	0.94261	Biological Process	UNC13D,CD160,VAMP7,HLA-F
GO:0045060	negative thymic T cell selection	12	4	2.11	0.14625	0.94261	Biological Process	CD74,ATG5,ZAP70,CD3E
GO:0045793	positive regulation of cell size	12	4	2.11	0.14625	0.94261	Biological Process	KDM1A,MAP3K7,KDM6A,SLC26A5
GO:0046479	glycosphingolipid catabolic process	12	4	2.11	0.14625	0.94261	Biological Process	HEXB,GALC,GBA2,HEXA
GO:0051386	regulation of neurotrophin TRK receptor signaling pathway	12	4	2.11	0.14625	0.94261	Biological Process	CYFIP2,PPP2R5B,SPRY1,ZDHHC17
GO:0051974	negative regulation of telomerase activity	12	4	2.11	0.14625	0.94261	Biological Process	PARP3,PML,TERF1,MCRS1
GO:0060442	branching involved in prostate gland morphogenesis	12	4	2.11	0.14625	0.94261	Biological Process	SFRP1,BMP4,FRS2,FEM1B
GO:0060456	positive regulation of digestive system process	12	4	2.11	0.14625	0.94261	Biological Process	SCT,PPP3CA,GHRL,CYP8B1
GO:0071493	cellular response to UV-B	12	4	2.11	0.14625	0.94261	Biological Process	NLRP1,HYAL1,STK11,MFAP4
GO:1905456	regulation of lymphoid progenitor cell differentiation	12	4	2.11	0.14625	0.94261	Biological Process	ZNHIT1,SOS1,ANKLE1,NUDT21
GO:2000303	regulation of ceramide biosynthetic process	12	4	2.11	0.14625	0.94261	Biological Process	ORMDL1,PRKAA1,SIRT3,PLA2G6
GO:0009112	nucleobase metabolic process	35	9	6.17	0.15002	0.94261	Biological Process	KDM1A,CPS1,TYMP,GMPR2,DPYS,GMPS,DPYD,ADA,APRT
GO:0032885	regulation of polysaccharide biosynthetic process	35	9	6.17	0.15002	0.94261	Biological Process	SMPD3,NFKB1,PASK,CLTC,PPP1R3B,AP2A1,PPP1CB,PPP1R3G,PPP1R3E
GO:0070316	regulation of G0 to G1 transition	35	9	6.17	0.15002	0.94261	Biological Process	RRM2B,PPP2R5B,SMARCE1,SMARCA2,SMARCD3,BCL7B,SMARCD2,DPF2,CHEK1
GO:0045619	regulation of lymphocyte differentiation	209	43	36.83	0.15018	0.94261	Biological Process	BAD,CD74,AP3D1,RHOA,CBFB,SMARCE1,TBX21,SMARCA2,SMARCD3,NKAP,SFRP1,IL7,TGFB1,SMARCD2,CRTAM,MDK,AMBRA1,PTPN6,ZAP70,SOS1,CD2,SASH3,NCKAP1L,BTN2A2,BMP4,NDFIP1,AP3B1,HLX,LEF1,ZC3H8,NFKBIZ,CDKN2A,IKZF3,ZC3H12A,IL15,METTL3,NFKBID,KAT5,GAS6,XRCC6,ADA,CARD11,HLA-DRA
GO:0002223	stimulatory C-type lectin receptor signaling pathway	21	6	3.7	0.15067	0.94261	Biological Process	CREBBP,EP300,IKBKB,KLRD1,MAP3K7,PLCG2
GO:0009110	vitamin biosynthetic process	21	6	3.7	0.15067	0.94261	Biological Process	SNAI2,AKR1B1,NFKB1,SNAI1,RFK,CYP3A4
GO:0019081	viral translation	21	6	3.7	0.15067	0.94261	Biological Process	ATG5,EIF3A,EIF3G,FURIN,ATG12,PCBP2
GO:0021554	optic nerve development	21	6	3.7	0.15067	0.94261	Biological Process	TCIRG1,RPL24,SLC25A46,NAV2,TMEM126A,EXT1
GO:0032197	transposition, RNA-mediated	21	6	3.7	0.15067	0.94261	Biological Process	SIRT6,APOBEC3H,APOBEC3F,ZNF91,APOBEC3G,APOBEC3C
GO:0032482	Rab protein signal transduction	21	6	3.7	0.15067	0.94261	Biological Process	RAB21,SGSM3,DENND4C,RAB4B,DENND4B,GDI1
GO:0035902	response to immobilization stress	21	6	3.7	0.15067	0.94261	Biological Process	ERCC1,TGFB1,PPP1R9B,LRP11,TPH1,MDM2
GO:0046629	gamma-delta T cell activation	21	6	3.7	0.15067	0.94261	Biological Process	NCKAP1L,LEF1,CD3G,CD247,CD3E,MICB
GO:0097734	extracellular exosome biogenesis	21	6	3.7	0.15067	0.94261	Biological Process	SMPD3,RAB11A,COPS5,CHMP2A,ATP13A2,PDCD6IP
GO:0099010	modification of postsynaptic structure	21	6	3.7	0.15067	0.94261	Biological Process	ARHGAP44,RHOA,CHMP2B,STAU1,RAP1B,TIAM1
GO:1902992	negative regulation of amyloid precursor protein catabolic process	21	6	3.7	0.15067	0.94261	Biological Process	ROCK1,CLU,GGA3,PIN1,FLOT2,PRNP
GO:1904862	inhibitory synapse assembly	21	6	3.7	0.15067	0.94261	Biological Process	CBLN1,CLSTN3,NLGN2,SRGAP2C,SEMA4D,SRGAP2
GO:1990840	response to lectin	21	6	3.7	0.15067	0.94261	Biological Process	CREBBP,EP300,IKBKB,KLRD1,MAP3K7,PLCG2
GO:1990858	cellular response to lectin	21	6	3.7	0.15067	0.94261	Biological Process	CREBBP,EP300,IKBKB,KLRD1,MAP3K7,PLCG2
GO:0006368	transcription elongation by RNA polymerase II	110	24	19.38	0.15077	0.94261	Biological Process	PAF1,MED17,SIRT6,CCNT2,INTS10,RECQL5,MED23,TCERG1,NCBP2,MED28,ENY2,EAPP,ELP2,MED4,NCBP1,MED9,BRD4,INTS4,MED27,MED30,SETD2,NELFB,LDB1,NELFE
GO:0051179	localization	5160	933	909.25	0.15162	0.94261	Biological Process	CYP51A1,BAD,HECW1,LASP1,SNX11,KDM1A,SLC25A13,CREBBP,WDR54,CROT,AGK,PAF1,ARHGAP44,RHBDF1,MAPK8IP2,IFFO1,MVP,SLC30A9,COX15,NUDCD3,STEEP1,CD74,ZDHHC6,NR1H3,BCLAF1,NUP160,CENPQ,RANBP3,ATP6V0A1,APBA2,TMSB10,GABARAPL2,CUL3,RIPOR1,PARP3,SPATA7,CTNNA1,ATP6V1H,TPR,CP,GOPC,TSPAN17,VPS13D,HEXB,LIMA1,LETMD1,MAPK9,HOMER3,TTC17,AP5M1,ATG5,PPP1R12A,CROCC,RIOK2,MON2,WAPL,VMP1,APPBP2,TM7SF3,SNX24,AP3D1,SEC61A2,SLC9A3,CLDN18,ATXN3,SP100,TNFRSF1A,STOML1,ROCK1,MEF2A,GRIPAP1,TTC7A,ERLEC1,NUP133,ABCC9,SCT,CSNK2A2,SNX13,ATP6AP1,ACAP1,DERL2,SCARB1,LLGL2,VPS9D1,KIFAP3,PTPN23,MLH1,KLHL20,ANKRD13A,TM9SF3,USP33,DYNC1I2,SIRT6,GPR137B,PIK3C3,VDAC3,ITCH,XRCC5,DDX1,DNM2,SLC35C2,RFX3,RAB21,SLC4A4,UBA5,IFT25,KCNK2,PIBF1,YTHDC1,CHMP2B,NCOA1,CHERP,ATG16L1,SNX10,RBM22,HUWE1,BAX,DNM1L,ERGIC2,KHSRP,EDEM2,DYNLL1,SLC23A2,FXYD5,NECAP1,MUL1,GNPTG,EXOC1,SCFD1,TRPM7,UNC13D,AAAS,TMEM14A,PCSK5,TMED1,HCN2,ZDHHC8,CRKL,DERL3,TBC1D10A,PPIL2,SH3BP1,HPS4,PICK1,SLC16A8,AP1B1,NEFH,SGSM3,SLC25A17,EP300,MLC1,AP4S1,SRP54,TRPC4AP,PABPC1L,RAE1,ARFGAP1,HM13,PLCB4,SNTA1,CHMP4B,VAPA,MIB1,PSMD10,MID1,KCND1,SLC25A14,UBL4A,MAGED2,NALCN,HTR2A,CLN5,MGRN1,ELMO3,CBLN1,CTCF,SLC38A7,SMPD3,CLCN7,ANTKMT,UBE2I,GGA2,PYCARD,STX4,VPS35L,RAB11A,SLC30A4,BLOC1S6,ZFAND1,SFRP1,LAPTM4B,IKBKB,PLAT,GDAP1,RAB2A,EMC2,GSDMD,NFKBIB,FCGRT,PLEKHJ1,LYL1,OAZ1,SGTA,AKAP8,TIMM50,PIAS4,CLIP3,TGFB1,TYK2,CDC37,NAPA,KCNN1,USF2,FKBP8,SCN1B,ATP13A1,PMPCB,BET1,PON3,CLDN15,LIMK1,DNM1,DVL1,SEC23IP,PPP3CB,CASC3,CDK5RAP3,RNF167,AKAP10,B9D1,PPP1R9B,IFT20,OCIAD1,LAMTOR3,NFKB1,STIM2,MFSD10,NRXN2,SLC15A3,SLC35F2,CALCA,TCIRG1,CHKA,EXPH5,PSMD9,KRT18,MAGOHB,VPS29,COPZ1,RAB5B,NUP107,CPSF6,PTPN6,C2CD5,MCM9,MAN1A1,SRSF3,SLC39A7,GUCA1B,TMEM30A,NNT,APBB3,FAF2,ARSB,GOLPH3,SKP1,TRIM23,TRAPPC13,TBCCD1,CRBN,ARL6,NPHP3,UBE3A,SLC25A36,TUSC2,NCBP2,SNX4,SCAP,ABCC5,DNAH1,CLCN2,SPCS1,SLC4A3,EPB41L5,STAM2,MPV17,ASB3,PASK,STK25,ATF2,THADA,TIA1,SUMO1,ATP6V1B1,ALMS1,STXBP3,ATP5PB,DNAJC6,MFN2,SMG7,RGS2,CD2,RIMS3,ZNHIT6,CD160,P3H1,SLC2A1,BLZF1,VAMP4,UTP25,RPA2,STX12,MESD,COLEC11,STAG1,STK11,UBE2B,ITGB1BP1,FKBP15,NPC2,LTBP2,ABCD4,NRDE2,SUPT7L,AFTPH,CRIPT,SLF2,WDR11,KCNIP2,NUP43,ARAP3,ENY2,UFM1,SIL1,ARL1,WASHC3,CLU,TARDBP,COPS5,SLC35B1,TRIM6,SEC22A,PEX16,KHDRBS1,COPA,ANXA11,HNRNPA2B1,WWP1,GIPC1,NCKAP1L,TTC21B,RAB22A,STAU1,VAMP7,ABCC10,PEX6,SLC35B3,BBS2,PHAF1,BMP4,GGA3,NUP85,SLC25A23,RPL23,SDCBP2,NAPB,MKKS,TMEM115,BECN1,CFP,RHOT1,MAP2K2,RAP1B,TMEM175,PIN1,SYNGR3,STEAP4,APOL3,EMC4,MYO5C,SPCS3,TPH1,KIF1C,AJUBA,REEP5,CRACR2A,XPO7,ACTN4,CHMP2A,ATG4D,ATP6V1E1,COX4I1,COX7B,CAP1,RAB11FIP4,ABCB7,RBSN,NDFIP1,NPHP4,STARD3,ACTR10,LGALS3,TRIM21,TRIM5,TRIM22,TIMM10B,PRKAA1,FLOT2,TERF2,NASP,AP3B1,SRRM1,SLF1,IPO8,SARAF,EDEM1,EMC7,PTPN22,LAMTOR5,NAPG,PPHLN1,ARF3,RELCH,SLC43A3,P2RX4,RINT1,SNX14,MAP3K7,PRR5L,MDM2,STX6,RNASEL,CEP350,COX5B,MFSD9,APPL2,WASHC4,VPS36,SCRN1,NUP42,ZDHHC4,DBNL,MYCBPAP,SRSF1,KAT7,ODF2,NIBAN2,ATP6V1G1,RABEPK,NCBP1,ENPP2,PLAA,DENND4C,MTCH1,MYO7A,SLCO2B1,UNC13C,CTDSPL2,DYNC2LI1,SLC3A1,ACTR1A,MYOF,LOXL4,ATAD1,CALHM2,ARL3,EXOC6,PLCE1,DNAJC13,USP8,PRKG2,BBS7,NUP54,SCARB2,USO1,LEF1,PPP3CA,MAPK8IP3,RNF185,CLSTN3,VAMP1,RBP5,GIT2,LMBR1L,SLC38A6,SRP14,PSTPIP1,PML,FURIN,PARN,FTO,MBTPS1,CDH13,RHOT2,SGSM2,CLTC,MINK1,TMC6,EIF4A3,CEP131,SMAD4,PFKL,SIRT3,TRPM2,TMEM50B,SAE1,CAPN10,SLC47A1,RCN3,EPHA2,AZIN2,CELSR2,ATP1B1,CREG1,ABL2,ENSA,ATP8B2,C1orf43,HCN3,SRP9,NVL,ARF1,GUK1,CALM2,WDPCP,VPS54,SPAG16,ACKR2,SLC25A26,PHLDB2,TRPC1,DGKQ,SLC26A1,EPHA5,ATP10D,NAF1,ROPN1L,CRHBP,SLC30A5,BTF3,KLHL3,MMS22L,TBC1D32,NIPSNAP2,SLC12A9,TLK2,NXF3,MCPH1,ATP6V1B2,SLC25A37,TERF1,CDKN2A,SIGMAR1,PTGES2,SLC25A25,CNNM2,IMMP1L,ATM,TMC2,EML3,B3GAT3,SIDT2,VPS51,TAOK2,ABCB9,RILPL2,TWF1,CSNK1G3,VIPAS39,CENPJ,EPG5,ATG10,CLEC4F,CATSPER3,CETN3,PLA2R1,ZDHHC7,CABYR,TBRG1,ABCA6,ABCA10,GBP5,ATP5PF,MPPE1,PTPRN2,ZFYVE27,RRAGA,CLIC2,KCNMA1,TIAM1,NPTN,AIFM1,BAG4,MS4A1,MFSD14A,GHRL,SMG1,ODR4,NECAP2,STEAP2,DHRS1,SLC38A10,RAB28,RER1,WIPI2,LDLRAP1,DZIP1L,RNF207,ZFAND2B,RAPGEF6,SYNJ1,CLIC6,MORC3,ATP13A2,SPON2,CTBP1,ANKLE1,VAV2,SIK3,CD3G,VPS11,VPS28,MFSD12,DVL3,EMC10,SSTR5,STX5,ZFPL1,MAGOH,RBP7,PEF1,MEGF6,SLC30A7,TRIM58,FLVCR1,PEX13,DISC1,MAIP1,BBS5,IWS1,SLC15A2,SSR2,CLASP2,PYHIN1,SPICE1,COX18,THOC7,SLMAP,UCN,LZTFL1,ZC3H12A,TASOR,SLBP,MELTF,AIMP1,BDH2,SPRY1,MFSD8,MON1A,C4orf3,IL15,ARFIP1,ICE1,NIPBL,SLC25A46,WDR41,SEPTIN8,SLC35A1,GRIK2,COG5,SLU7,CAMLG,LMTK2,PEX2,WASHC5,TTC8,PMPCA,ENTR1,SLC39A13,MOAP1,CACNB2,CEP295,JAM3,RAB8B,API5,CUL5,C2,PLEKHF1,DCHS1,ATP9B,CYB5R2,CRABP1,TVP23A,COG1,CATSPER2,MYO1A,STX3,YWHAB,FBXO22,STIM1,PRRT2,CA4,TRAPPC2L,TUBA1A,RAB4B,TRAPPC9,MFSD3,VPS37C,BSCL2,TTC21A,CCDC88B,PTGDR,SEPTIN2,LGI3,FNTA,TRAPPC11,STX18,CEP120,CPLX1,SLC49A3,MECP2,TBC1D10B,NMD3,SNUPN,PTK2,SLC38A11,APLF,TMEM266,TOR1AIP2,NLGN2,TRAPPC1,KCNAB3,PDCD6IP,DCLK2,SLC26A5,RNF139,XKR6,TRIM8,TMEM37,NPTX1,CHST11,NMUR1,PIK3CD,GPHN,EXOSC10,TRAPPC12,PRNP,MTBP,IL16,CFAP53,C2CD2L,COPS9,RAB40A,ZMAT3,RAB37,SNX32,ANKRD13D,KAT5,GRK2,ARV1,SAA1,CEP83,TOMM20,PLK3,CEP19,SLC25A30,ZDHHC24,PITPNA,ZWILCH,BBS1,HRAS,SRP72,RAB1B,DHX36,ATR,TVP23C,PACS1,PARL,ATG13,CCDC14,KCNE3,CABP4,RAB6A,TOM1L2,ZDHHC21,ORAI3,BNIP3,SYNE3,SLC38A9,RABEP2,AP3S1,DMAP1,GPR35,GAK,TMEM107,MAGED1,EXOC3,CYP8B1,PRF1,SLC26A11,FRAT2,WASHC1,SETD2,PRKAG1,EXT1,ATP6AP2,CACNB4,TRAPPC6B,FES,LCK,SRPRA,CAMK1D,GAS6,PLA2G6,PTP4A3,EIF4ENIF1,SUMO3,CLCNKB,SIVA1,AP3M1,FAF1,RAB11B,ATP6V0A2,BICD2,RASA3,POFUT2,ZDHHC17,IFT140,USP7,MCRS1,UBQLN2,GPR89B,SERPINA5,HBA2,SLC4A5,BLOC1S3,BLOC1S2,TMEM63A,TUBB,PIK3R4,TRPV1,NF1,DAPK1,ILRUN,ADA,NOP9,AP2A1,MYO5A,TOPORS,CPLANE1,GPAA1,SPG7,PLCG2,ODAD3,SIRPA,DDRGK1,UBL5,SDAD1,WWP2,ITSN2,DDX39B,TLK1,CALM1,GLMP,DLL1,SMURF1,CD247,SUCNR1,SELENOM,UBE2J1,GJC2,OPA1,SELENOT,SPOUT1,KIAA0753,SPRN,GDI1,LIME1,RUFY2,SYT15,PRRT1,NELFE,APOM,HLA-F,TRIM27,RANBP17,TCTN1,CD177,SNX2,CNEP1R1,CPT1B,DENND1C,COLQ,SLC48A1,CFAP45,DYNLT2B,ASIC3,LCAT,HEXA,NCKIPSD,SLC23A3,TAX1BP3,AP1G2,VPS16,TMEM167B,AP4M1,HBD,SCAMP4,TAPBP,ATP5PO,STON1,KCTD7,SCARF2,HBB,TWF2,PDCD6,YJEFN3,PCDHGA3,CHMP4A,CHMP1B,TRIM34,RBM15B,CORO7,IKBKE,RBM8A,STRADA,IKBKG,CCL5,MILR1,DOC2B,ZNHIT3,CCL4,CCL3
GO:0002249	lymphocyte anergy	8	3	1.41	0.15320	0.94261	Biological Process	ITCH,CD3E,HLA-B
GO:0002447	eosinophil mediated immunity	8	3	1.41	0.15320	0.94261	Biological Process	STX4,VAMP7,CCL3
GO:0002667	regulation of T cell anergy	8	3	1.41	0.15320	0.94261	Biological Process	ITCH,CD3E,HLA-B
GO:0002870	T cell anergy	8	3	1.41	0.15320	0.94261	Biological Process	ITCH,CD3E,HLA-B
GO:0002911	regulation of lymphocyte anergy	8	3	1.41	0.15320	0.94261	Biological Process	ITCH,CD3E,HLA-B
GO:0003190	atrioventricular valve formation	8	3	1.41	0.15320	0.94261	Biological Process	OLFM1,SMAD4,DCHS1
GO:0006384	transcription initiation at RNA polymerase III promoter	8	3	1.41	0.15320	0.94261	Biological Process	POLR3H,SNAPC5,BRF1
GO:0006553	lysine metabolic process	8	3	1.41	0.15320	0.94261	Biological Process	AADAT,AASDHPPT,HYKK
GO:0006616	SRP-dependent cotranslational protein targeting to membrane, translocation	8	3	1.41	0.15320	0.94261	Biological Process	SEC61A2,SRP54,ZFAND2B
GO:0007021	tubulin complex assembly	8	3	1.41	0.15320	0.94261	Biological Process	TBCC,TBCD,TBCA
GO:0007253	cytoplasmic sequestering of NF-kappaB	8	3	1.41	0.15320	0.94261	Biological Process	PSMD10,NFKBIB,FAF1
GO:0010624	regulation of Schwann cell proliferation	8	3	1.41	0.15320	0.94261	Biological Process	RNF10,SKI,NF1
GO:0014010	Schwann cell proliferation	8	3	1.41	0.15320	0.94261	Biological Process	RNF10,SKI,NF1
GO:0030422	siRNA processing	8	3	1.41	0.15320	0.94261	Biological Process	TSNAX,TARBP2,TSN
GO:0031848	protection from non-homologous end joining at telomere	8	3	1.41	0.15320	0.94261	Biological Process	ERCC1,XRCC1,TERF2
GO:0032119	sequestering of zinc ion	8	3	1.41	0.15320	0.94261	Biological Process	AP3D1,SLC30A4,SLC30A7
GO:0034091	regulation of maintenance of sister chromatid cohesion	8	3	1.41	0.15320	0.94261	Biological Process	SLF2,SLF1,NSMCE2
GO:0034182	regulation of maintenance of mitotic sister chromatid cohesion	8	3	1.41	0.15320	0.94261	Biological Process	SLF2,SLF1,NSMCE2
GO:0035754	B cell chemotaxis	8	3	1.41	0.15320	0.94261	Biological Process	HSD3B7,PIK3CD,GAS6
GO:0035912	dorsal aorta morphogenesis	8	3	1.41	0.15320	0.94261	Biological Process	SRF,DLL4,RBPJ
GO:0042590	antigen processing and presentation of exogenous peptide antigen via MHC class I	8	3	1.41	0.15320	0.94261	Biological Process	IKBKB,CLEC4A,LNPEP
GO:0043307	eosinophil activation	8	3	1.41	0.15320	0.94261	Biological Process	STX4,VAMP7,CCL3
GO:0043634	polyadenylation-dependent ncRNA catabolic process	8	3	1.41	0.15320	0.94261	Biological Process	EXOSC2,ZCCHC7,EXOSC10
GO:0044027	negative regulation of gene expression via CpG island methylation	8	3	1.41	0.15320	0.94261	Biological Process	CTCF,ZNF445,USP7
GO:0045843	negative regulation of striated muscle tissue development	8	3	1.41	0.15320	0.94261	Biological Process	LUC7L,BMP4,LEF1
GO:0045876	positive regulation of sister chromatid cohesion	8	3	1.41	0.15320	0.94261	Biological Process	SLF2,SLF1,NSMCE2
GO:0046035	CMP metabolic process	8	3	1.41	0.15320	0.94261	Biological Process	DPYS,UPP1,DPYD
GO:0046146	tetrahydrobiopterin metabolic process	8	3	1.41	0.15320	0.94261	Biological Process	PRKG2,PTS,PCBD1
GO:0046719	regulation by virus of viral protein levels in host cell	8	3	1.41	0.15320	0.94261	Biological Process	HACD3,STAU1,DDB1
GO:0046984	regulation of hemoglobin biosynthetic process	8	3	1.41	0.15320	0.94261	Biological Process	PRMT1,SLC25A37,LDB1
GO:0048087	positive regulation of developmental pigmentation	8	3	1.41	0.15320	0.94261	Biological Process	BAX,HPS4,BLOC1S6
GO:0048227	plasma membrane to endosome transport	8	3	1.41	0.15320	0.94261	Biological Process	SGSM3,RAB11A,RAB5B
GO:0050955	thermoception	8	3	1.41	0.15320	0.94261	Biological Process	WDR47,GRIK2,TRPV1
GO:0051567	histone H3-K9 methylation	8	3	1.41	0.15320	0.94261	Biological Process	KDM1A,SETDB1,MECP2
GO:0060056	mammary gland involution	8	3	1.41	0.15320	0.94261	Biological Process	BAX,NFKB1,PML
GO:0060839	endothelial cell fate commitment	8	3	1.41	0.15320	0.94261	Biological Process	PDPN,RBPJ,DLL1
GO:0060896	neural plate pattern specification	8	3	1.41	0.15320	0.94261	Biological Process	TBX18,CELSR2,SSBP3
GO:0072319	vesicle uncoating	8	3	1.41	0.15320	0.94261	Biological Process	DNAJC6,SYNJ1,GAK
GO:0072396	response to cell cycle checkpoint signaling	8	3	1.41	0.15320	0.94261	Biological Process	SMC1A,APAF1,SLX4
GO:0072402	response to DNA integrity checkpoint signaling	8	3	1.41	0.15320	0.94261	Biological Process	SMC1A,APAF1,SLX4
GO:0072423	response to DNA damage checkpoint signaling	8	3	1.41	0.15320	0.94261	Biological Process	SMC1A,APAF1,SLX4
GO:0090091	positive regulation of extracellular matrix disassembly	8	3	1.41	0.15320	0.94261	Biological Process	PDPN,CLASP2,MELTF
GO:0090650	cellular response to oxygen-glucose deprivation	8	3	1.41	0.15320	0.94261	Biological Process	MAP3K7,NONO,AIFM1
GO:0106354	tRNA surveillance	8	3	1.41	0.15320	0.94261	Biological Process	EXOSC2,ZCCHC7,EXOSC10
GO:0140507	granzyme-mediated programmed cell death signaling pathway	8	3	1.41	0.15320	0.94261	Biological Process	GZMA,BNIP3,PRF1
GO:1901401	regulation of tetrapyrrole metabolic process	8	3	1.41	0.15320	0.94261	Biological Process	TMEM14A,SRRD,ABCB7
GO:1902857	positive regulation of non-motile cilium assembly	8	3	1.41	0.15320	0.94261	Biological Process	WRAP73,SEPTIN7,CENPJ
GO:1904714	regulation of chaperone-mediated autophagy	8	3	1.41	0.15320	0.94261	Biological Process	SNRNP70,ATP13A2,PLK3
GO:2000501	regulation of natural killer cell chemotaxis	8	3	1.41	0.15320	0.94261	Biological Process	CCL5,CCL4,CCL3
GO:2000726	negative regulation of cardiac muscle cell differentiation	8	3	1.41	0.15320	0.94261	Biological Process	SMAD4,FRS2,DLL1
GO:0010658	striated muscle cell apoptotic process	40	10	7.05	0.15384	0.945132	Biological Process	ATG5,KIFAP3,MDK,AMBRA1,APAF1,SMAD4,SFRP2,HAND2,NUPR1,BNIP3
GO:0048489	synaptic vesicle transport	40	10	7.05	0.15384	0.945132	Biological Process	AP3D1,DNM2,BLOC1S6,DNM1,AP3B1,SYNJ1,AP3S1,AP3M1,BLOC1S3,BLOC1S2
GO:0090316	positive regulation of intracellular protein transport	157	33	27.67	0.15441	0.947925	Biological Process	RIPOR1,TPR,CSNK2A2,SIRT6,RBM22,HUWE1,EDEM2,HPS4,EP300,ZFAND1,OAZ1,C2CD5,TMEM30A,ITGB1BP1,TARDBP,PRKAA1,EDEM1,PTPN22,PRR5L,MDM2,CTDSPL2,CEP131,SAE1,B3GAT3,ZC3H12A,ICE1,PRNP,PLK3,HRAS,ATG13,DMAP1,GAS6,UBL5
GO:1900182	positive regulation of protein localization to nucleus	95	21	16.74	0.15484	0.949391	Biological Process	CREBBP,TPR,RBM22,EP300,TGFB1,TYK2,PPP3CB,CDK5RAP3,STK11,TARDBP,PTPN22,LAMTOR5,KAT7,CDKN2A,PYHIN1,ZC3H12A,NMD3,TRIM8,DMAP1,CACNB4,MCRS1
GO:0045580	regulation of T cell differentiation	178	37	31.37	0.15488	0.949391	Biological Process	BAD,CD74,AP3D1,RHOA,CBFB,SMARCE1,TBX21,SMARCA2,SMARCD3,NKAP,IL7,TGFB1,SMARCD2,CRTAM,MDK,AMBRA1,ZAP70,SOS1,CD2,SASH3,NCKAP1L,BTN2A2,BMP4,AP3B1,HLX,LEF1,ZC3H8,NFKBIZ,CDKN2A,ZC3H12A,IL15,METTL3,NFKBID,KAT5,ADA,CARD11,HLA-DRA
GO:0034661	ncRNA catabolic process	45	11	7.93	0.15644	0.957525	Biological Process	ZCCHC8,MTREX,TRDMT1,XRN1,EXOSC2,PARN,ZCCHC7,ZC3H12A,WDR82,TENT2,EXOSC10
GO:0035305	negative regulation of dephosphorylation	45	11	7.93	0.15644	0.957525	Biological Process	ROCK1,IKBKB,PPP1R9B,PPP1R8,NCKAP1L,LGALS3,TIPRL,ENSA,BAG4,YWHAB,SEMA4D
GO:0000281	mitotic cytokinesis	85	19	14.98	0.15711	0.96091	Biological Process	TTC19,RHOA,ROCK1,CHMP2B,EXOC1,CHMP4B,STAMBP,CHMP2A,ARL3,EXOC6,USP8,ARF1,RASA1,MITD1,CNTROB,PDCD6IP,EXOC3,CHMP4A,CHMP1B
GO:0009892	negative regulation of metabolic process	2860	523	503.97	0.15800	0.963788	Biological Process	CYP51A1,KDM1A,CREBBP,GCFC2,ZNF263,GTF2IRD1,PAF1,SCMH1,ZBTB32,ERCC1,MVP,YAF2,SNAI2,NR1H3,BCLAF1,SARS1,ARID4A,PIAS1,GABARAPL2,CUL3,PARP3,TPR,CP,RSF1,PER3,HOMER3,PUM2,ATG5,CCAR1,SFSWAP,WAPL,SPEN,SP100,RHOA,ROCK1,CBFB,MEF2A,CSNK2A2,NCK2,MBD3,XRCC1,SMARCE1,KDM5A,TBX21,ACTR6,BAZ2A,MLH1,DNAJC10,LRCH4,SIRT6,FBLN1,ITCH,XRCC5,SLC35C2,RFX3,SMARCA2,CNOT4,KCNK2,TRAF5,PIBF1,YTHDC1,BAX,UIMC1,CNOT3,KHSRP,XRN2,DYNLL1,PEBP1,IGBP1,ZBTB25,MUL1,SCFD1,HNRNPC,RFFL,MZF1,KLHL22,CRKL,CYP2D6,DDX17,APOBEC3H,EP300,PRMT5,SNW1,ACIN1,APEX1,CHD8,BRMS1L,SALL4,BIRC7,CDK5RAP1,SNTA1,ACOT8,PSMD10,NKAP,XIAP,MTMR8,RBBP7,MAGED2,BEX4,CTCF,SMPD3,UBE2I,RBL2,PYCARD,DNAJC17,NBN,SFRP1,LAPTM4B,IKBKB,PLAT,SNRNP70,TLE5,SGTA,IL27RA,AKAP8,PIAS4,TGFB1,PTPRS,PPP2R1A,FKBP8,PON3,LSM5,AEBP1,LIMK1,DVL1,TRDMT1,CPEB3,STN1,CASC3,CDK5RAP3,RECQL5,RASD1,DHX58,MLX,PPP1R9B,DUSP3,NFKB1,CALCA,ELK3,MAGOHB,CNOT2,PTPN6,CLEC4A,SRSF9,SRSF3,ACOT13,GMNN,CCND3,SRF,TENT5A,TBX18,NUDT12,NNT,HBEGF,LNPEP,RAD50,TCERG1,XRN1,TUSC2,NPRL2,NCBP2,SCAP,PCGF1,PASK,BIRC6,ORC2,ATF2,TIA1,SUMO1,VAX2,QSOX1,SFPQ,SMG7,PRDM2,RGS2,TSNAX,P3H1,DR1,RPS6KA1,PPP1R8,STK11,SATB2,UBE2B,ITGB1BP1,PTBP3,ZBTB45,IRF2BPL,SLIRP,NRDE2,DUSP1,NR2C1,CLU,TARDBP,ZNF706,TRIM6,PSPC1,ZCCHC17,KHDRBS1,ZRANB3,HNRNPA2B1,HOXA7,WWP1,GIPC1,NCKAP1L,MXD4,SNAI1,BTN2A2,CNOT1,BBS2,BMP4,GGA3,TTF1,RPL23,GZF1,MKKS,MAX,RBM42,PRDX5,IRF3,BECN1,PIN1,SIN3B,APOBEC3F,PRKRIP1,ORMDL1,DLL4,PHF20L1,AJUBA,EAPP,KLF16,JUND,OLFM1,HELZ2,ZNF337,EXOSC2,MAP3K10,ABCB7,NDFIP1,LGALS3,ZNF20,TRIM21,SLX1A,TRIM22,PRKAA1,UNK,FLOT2,TERF2,DPF2,MEIS2,PTPN22,LAMTOR5,PPHLN1,PIWIL4,MAP3K7,PRR5L,PHF21A,CAPRIN1,PAN2,MDM2,RNASEL,NIBAN1,EIF4E2,APPL2,PWP1,ITM2B,GPNMB,DDX56,MARCHF7,SKIL,NIBAN2,NCBP1,PLAA,CREBZF,ANXA7,NAB1,USP8,CILP,PARP16,PRDM5,LEF1,PPP3CA,TARBP2,NCOA2,USP3,PML,FURIN,PARN,FTO,TCF25,CLTC,EIF4A3,CBX4,MBD1,SMAD4,NFIC,SIRT3,WTIP,ZNF614,RERE,EPHA2,AZIN2,LMO4,TIPRL,CREG1,SETDB1,ENSA,GATAD2B,SRP9,CALM2,ZC3H8,DGKQ,METTL14,NAF1,SFRP2,GZMA,ATG12,TNFRSF21,TLK2,NONO,RADX,RBMX,MCPH1,TERF1,CDKN2A,ZCCHC7,TNKS1BP1,NPAT,ATM,CHEK1,SOGA1,SAP18,DCP1B,PTPRO,TIAL1,ZNF256,PAN3,BANK1,SMARCA5,CD96,ZDHHC7,JAZF1,TRIP12,CC2D1B,LRRK1,RRAGA,GNAQ,PHF6,NPTN,BAG4,GHRL,SMG1,DYRK1A,SKI,CCAR2,CIART,MORC3,ATP13A2,CTBP1,DFFA,ANKLE1,VPS28,MFSD12,TAL1,MAGOH,RBBP4,DUSP19,EOMES,UCN,ZNF148,YEATS2,ZC3H12A,TASOR,ZNF589,SPRY1,WDR82,HAND2,IL15,NIPBL,TENT2,RPS14,CAMLG,FMC1,OSR2,METTL3,COPS2,ZNF3,MARF1,NAB2,YWHAB,COQ7,ZNF91,SMG8,E4F1,BSCL2,POLR2G,SF1,RBPJ,IRF2,ZBTB5,ATOH8,MECP2,DFFB,SIMC1,SMAD1,RIOX1,RNF139,ZNF692,ZNF274,BPTF,EXOSC10,PRNP,MRPL13,COPS9,SLFN11,PSME3IP1,SP3,PHF8,KAT5,KDM2A,PLK3,CMKLR1,ANGEL2,BRMS1,HRAS,DHX36,ATR,ZNF169,NUPR1,IP6K1,BNIP3,ANAPC2,EID2,EID2B,CLK2,DEAF1,MAGEF1,TBL1XR1,ZNF491,HNRNPA0,DMAP1,ZNF354B,PARP10,SAMD4B,MAGED1,CIITA,WASHC1,ZNF875,CEP63,CNOT10,GAS6,TBK1,TRAIP,CLDN5,EIF4ENIF1,H1-10,ZNF445,IKZF1,PRG2,TAF9B,USP7,SECISBP2,SEMA4D,MCRS1,SERPINA5,SLX4,NELFB,PNRC2,XRCC6,HDAC2,TRPV1,NF1,DAPK1,ILRUN,AP2A1,ZNF398,ZGPAT,ZNF785,PDCD1LG2,PHF2,SIRPA,MIER1,DDRGK1,WWP2,MDM4,CALM1,DLL1,LDB1,CNOT7,CD3E,CIPC,SPOUT1,L3MBTL3,SP5,DXO,SKIC2,NELFE,HLA-F,AKT1S1,TRIM27,ZNF425,RNPS1,TSN,CEP43,SCAF8,ZNF134,ZNF891,ZGLP1,PATL2,APOBEC3G,APOBEC3D,APOBEC3C,N4BP2L2,EID1,ZNF350,LSM14A,CNPY2,IKBKE,RBM8A,ZNF224,TAF15,PCGF2,CCL3,GGNBP2
GO:0051303	establishment of chromosome localization	80	18	14.1	0.15805	0.963788	Biological Process	CENPQ,CUL3,MLH1,PIBF1,CHMP2B,CHMP4B,RAB11A,UBE2B,BECN1,CHMP2A,TERF1,ATM,EML3,SPICE1,TRAPPC12,KAT5,CHMP4A,CHMP1B
GO:0051304	chromosome separation	80	18	14.1	0.15805	0.963788	Biological Process	ZNF207,CUL3,TPR,CSNK2A2,KLHL22,PPP2R1A,RECQL5,DUSP1,MAD2L1BP,XRCC3,PSMG2,DYNC1LI1,ATM,NSMCE2,SMARCAD1,ZWILCH,TOP3A,CENATAC
GO:2000142	regulation of DNA-templated transcription initiation	80	18	14.1	0.15805	0.963788	Biological Process	ERCC1,BCLAF1,MED17,TAF2,ZNHIT1,NFKB1,CAND1,MED23,TBP,SRF,MED28,TAF12,MED4,MED9,PAXIP1,MED27,MED30,DHX36
GO:0032729	positive regulation of type II interferon production	75	17	13.22	0.15882	0.965959	Biological Process	BTN3A1,IL12RB2,PYCARD,IL27RA,TYK2,CRTAM,CD2,CD160,SASH3,CD244,PTPN22,SLAMF6,HRAS,CD3E,TRIM27,HLA-DPB1,HLA-DPA1
GO:0010718	positive regulation of epithelial to mesenchymal transition	55	13	9.69	0.15914	0.965959	Biological Process	TGFB1,MDK,SNAI1,BMP4,OLFM1,LEF1,TGFB1I1,SMAD4,TIAM1,PDPN,PTK2,LRG1,HDAC2
GO:0002562	somatic diversification of immune receptors via germline recombination within a single locus	70	16	12.33	0.15937	0.965959	Biological Process	ERCC1,PARP3,POLB,TBX21,MLH1,CD40,NBN,IL27RA,NDFIP1,LEF1,NFKBIZ,ATM,PAXIP1,TNFSF13,APLF,HMCES
GO:0016444	somatic cell DNA recombination	70	16	12.33	0.15937	0.965959	Biological Process	ERCC1,PARP3,POLB,TBX21,MLH1,CD40,NBN,IL27RA,NDFIP1,LEF1,NFKBIZ,ATM,PAXIP1,TNFSF13,APLF,HMCES
GO:0009161	ribonucleoside monophosphate metabolic process	60	14	10.57	0.15960	0.965959	Biological Process	GMPR2,RFK,NT5E,GUK1,DPYS,AK9,GMPS,PFAS,UPP1,DPYD,ADA,UCKL1,CARD11,APRT
GO:0031122	cytoplasmic microtubule organization	60	14	10.57	0.15960	0.965959	Biological Process	RHOA,RAB11A,CLIP3,DVL1,CEP126,CRIPT,TUBGCP2,CLIP1,KATNBL1,CENPJ,CCDC88B,CEP120,PLK3,KATNA1
GO:0043489	RNA stabilization	65	15	11.45	0.15965	0.965959	Biological Process	TRAF5,HNRNPC,TRDMT1,TENT5A,NRDE2,TARDBP,ZCCHC17,PARN,NAF1,ANGEL2,DHX36,HNRNPA0,EIF4ENIF1,IKBKE,TAF15
GO:0098930	axonal transport	65	15	11.45	0.15965	0.965959	Biological Process	AP3D1,RAB21,BLOC1S6,KIF1C,ACTR10,TERF2,AP3B1,MAPK8IP3,MECP2,AP3S1,AP3M1,BLOC1S3,BLOC1S2,SPG7,OPA1
GO:1903051	negative regulation of proteolysis involved in protein catabolic process	65	15	11.45	0.15965	0.965959	Biological Process	GABARAPL2,CSNK2A2,SGTA,GIPC1,RPL23,PHF20L1,MARCHF7,PML,TLK2,CDKN2A,CCAR2,CAMLG,PSME3IP1,USP7,DDRGK1
GO:0022038	corpus callosum development	26	7	4.58	0.16017	0.965959	Biological Process	WDR37,WDR47,ATG16L1,RPGRIP1L,PTPRS,NSUN5,WDR89
GO:0031062	positive regulation of histone methylation	26	7	4.58	0.16017	0.965959	Biological Process	BAZ2A,KANSL1,SMAD4,SMARCA5,MECP2,MCRS1,NELFE
GO:0044827	modulation by host of viral genome replication	26	7	4.58	0.16017	0.965959	Biological Process	YTHDC2,PIK3C3,APOBEC3H,VAPA,DDX56,FBXL2,ZC3H12A
GO:0048207	vesicle targeting, rough ER to cis-Golgi	26	7	4.58	0.16017	0.965959	Biological Process	CUL3,PEF1,TRAPPC2L,TRAPPC11,TRAPPC1,TRAPPC12,PDCD6
GO:0048208	COPII vesicle coating	26	7	4.58	0.16017	0.965959	Biological Process	CUL3,PEF1,TRAPPC2L,TRAPPC11,TRAPPC1,TRAPPC12,PDCD6
GO:1903859	regulation of dendrite extension	26	7	4.58	0.16017	0.965959	Biological Process	SLC23A2,MUL1,CPNE5,PLAA,MECP2,ITSN2,SMURF1
GO:1902850	microtubule cytoskeleton organization involved in mitosis	163	34	28.72	0.16149	0.973205	Biological Process	ZNF207,PARP3,TPR,RHOA,SMC1A,PIBF1,CHMP2B,AAAS,RAE1,CHMP4B,RAB11A,CCDC61,CEP126,WRAP73,STAG1,FAM110A,CHMP2A,CLTC,MCPH1,EML3,CENPJ,CENPH,CLASP2,SPICE1,SPRY1,KIFC2,MECP2,KAT5,PLK3,SETD2,DRG1,CHMP4A,CHMP1B,LSM14A
GO:0032006	regulation of TOR signaling	111	24	19.56	0.16187	0.97478	Biological Process	NUAK1,GPR137B,RFFL,KLHL22,TTI1,RNF167,LAMTOR3,GOLPH3,NPRL2,RPS6KA1,STK11,NCKAP1L,PRKAA1,LAMTOR5,STAMBPL1,DGKQ,SESN3,ATM,RRAGA,SIK3,SLC38A9,GAS6,AKT1S1,PDCD6
GO:0006367	transcription initiation at RNA polymerase II promoter	101	22	17.8	0.16536	0.978683	Biological Process	ERCC1,MED17,TAF2,ZNHIT1,NFKB1,CAND1,MED23,TBP,SRF,DR1,MED28,TAF12,MED4,GTF2B,MED9,GTF2E1,PAXIP1,MED27,MED30,POLR2G,DHX36,GTF2H5
GO:0000244	spliceosomal tri-snRNP complex assembly	17	5	3	0.16624	0.978683	Biological Process	SART3,PRPF3,AAR2,CD2BP2,TSSC4
GO:0002396	MHC protein complex assembly	17	5	3	0.16624	0.978683	Biological Process	HLA-DQA1,HLA-DRA,HLA-DPB1,HLA-DPA1,TAPBP
GO:0002501	peptide antigen assembly with MHC protein complex	17	5	3	0.16624	0.978683	Biological Process	HLA-DQA1,HLA-DRA,HLA-DPB1,HLA-DPA1,TAPBP
GO:0006620	post-translational protein targeting to endoplasmic reticulum membrane	17	5	3	0.16624	0.978683	Biological Process	SEC61A2,CHMP4B,UBL4A,SGTA,CHMP4A
GO:0006895	Golgi to endosome transport	17	5	3	0.16624	0.978683	Biological Process	MON2,KLHL20,AP2A1,AP4M1,CORO7
GO:0007000	nucleolus organization	17	5	3	0.16624	0.978683	Biological Process	ACTR6,BAZ2A,SMARCA5,PHF8,PHF2
GO:0007063	regulation of sister chromatid cohesion	17	5	3	0.16624	0.978683	Biological Process	WAPL,CTCF,SLF2,SLF1,NSMCE2
GO:0007635	chemosensory behavior	17	5	3	0.16624	0.978683	Biological Process	ATP6V1B1,TAS2R5,LMX1A,BBS1,TRPV1
GO:0009163	nucleoside biosynthetic process	17	5	3	0.16624	0.978683	Biological Process	NT5E,TK2,ADA,UCKL1,APRT
GO:0031573	mitotic intra-S DNA damage checkpoint signaling	17	5	3	0.16624	0.978683	Biological Process	MRE11,ATF2,XPC,RAD9A,EME2
GO:0032510	endosome to lysosome transport via multivesicular body sorting pathway	17	5	3	0.16624	0.978683	Biological Process	CHMP2B,CHMP4B,CHMP2A,CHMP4A,CHMP1B
GO:0034404	nucleobase-containing small molecule biosynthetic process	17	5	3	0.16624	0.978683	Biological Process	NT5E,TK2,ADA,UCKL1,APRT
GO:0044790	suppression of viral release by host	17	5	3	0.16624	0.978683	Biological Process	TRIM21,TRIM5,PML,TRIM8,TRIM27
GO:0045198	establishment of epithelial cell apical/basal polarity	17	5	3	0.16624	0.978683	Biological Process	RHOA,SH3BP1,IFT20,TTC8,SYNE4
GO:0050862	positive regulation of T cell receptor signaling pathway	17	5	3	0.16624	0.978683	Biological Process	PRKD2,LCK,ADA,CARD11,IKBKG
GO:0051014	actin filament severing	17	5	3	0.16624	0.978683	Biological Process	DSTN,GMFG,VILL,FMNL1,SRGAP2
GO:0060382	regulation of DNA strand elongation	17	5	3	0.16624	0.978683	Biological Process	ACTR5,ACTR8,INO80,INO80E,MCRS1
GO:0071360	cellular response to exogenous dsRNA	17	5	3	0.16624	0.978683	Biological Process	MUL1,PQBP1,IRF3,CIITA,STING1
GO:0098877	neurotransmitter receptor transport to plasma membrane	17	5	3	0.16624	0.978683	Biological Process	ARHGAP44,GRIPAP1,RAB11A,STX3,CPLX1
GO:1901387	positive regulation of voltage-gated calcium channel activity	17	5	3	0.16624	0.978683	Biological Process	PPP3CB,PPP3CA,NIPSNAP2,CACNB2,CACNB4
GO:1901550	regulation of endothelial cell development	17	5	3	0.16624	0.978683	Biological Process	TNFRSF1A,ROCK1,IKBKB,ZDHHC21,CLDN5
GO:1903140	regulation of establishment of endothelial barrier	17	5	3	0.16624	0.978683	Biological Process	TNFRSF1A,ROCK1,IKBKB,ZDHHC21,CLDN5
GO:1903540	establishment of protein localization to postsynaptic membrane	17	5	3	0.16624	0.978683	Biological Process	ARHGAP44,GRIPAP1,RAB11A,STX3,CPLX1
GO:0030149	sphingolipid catabolic process	31	8	5.46	0.16645	0.978683	Biological Process	HEXB,GALC,GBA2,SMPD3,ENPP2,VPS54,ASAH2B,HEXA
GO:0031060	regulation of histone methylation	31	8	5.46	0.16645	0.978683	Biological Process	KDM1A,BAZ2A,KANSL1,SMAD4,SMARCA5,MECP2,MCRS1,NELFE
GO:0031571	mitotic G1 DNA damage checkpoint signaling	31	8	5.46	0.16645	0.978683	Biological Process	PPP2R5C,CASP2,RPA2,MDM2,PML,ATM,PLK3,RPS27L
GO:0034508	centromere complex assembly	31	8	5.46	0.16645	0.978683	Biological Process	SIRT6,CENPT,SENP6,NASP,CENPH,CENPN,TRAPPC12,CENPP
GO:0035065	regulation of histone acetylation	31	8	5.46	0.16645	0.978683	Biological Process	TGFB1,SF3B1,GLYR1,SMAD4,SMARCA5,CTBP1,TADA2B,TADA2A
GO:0035456	response to interferon-beta	31	8	5.46	0.16645	0.978683	Biological Process	UBE2K,TRIM6,MNDA,PYHIN1,AIM2,STING1,CALM1,IKBKE
GO:0043094	cellular metabolic compound salvage	31	8	5.46	0.16645	0.978683	Biological Process	DGUOK,FCSK,TK2,ADI1,UPP1,ADA,UCKL1,APRT
GO:0044819	mitotic G1/S transition checkpoint signaling	31	8	5.46	0.16645	0.978683	Biological Process	PPP2R5C,CASP2,RPA2,MDM2,PML,ATM,PLK3,RPS27L
GO:0061311	cell surface receptor signaling pathway involved in heart development	31	8	5.46	0.16645	0.978683	Biological Process	MKS1,SNAI2,TGFB1,SNAI1,BMP4,DLL4,HAND2,RBPJ
GO:0120036	plasma membrane bounded cell projection organization	1520	282	267.84	0.16690	0.980627	Biological Process	HECW1,KDM1A,WDR54,ARHGAP44,CDKL3,MAPK8IP2,MKS1,NUDCD3,CTNNA1,LIMA1,TTC17,SDCCAG8,CYFIP2,ATG5,CROCC,PSD,DIP2B,RHOA,ROCK1,MEF2A,PPP2R5B,NCK2,CRMP1,KIFAP3,PTPN23,RAP1GAP,USP33,CAPZB,VDAC3,DNM2,RFX3,RAB21,IFT25,PIBF1,WDR47,SNX10,MMP2,DYNLL1,SLC23A2,FXYD5,MUL1,LAMB1,CRKL,SH3BP1,PICK1,NEFH,EP300,PLEK2,ALKBH1,VAPA,PQBP1,FGD1,RPGRIP1L,RAB11A,BLOC1S6,SFRP1,NUMBL,PTPRS,SCN1B,LIMK1,DVL1,PPP3CB,CPEB3,B9D1,PPP1R9B,IFT20,AREG,CEP164,CEP126,MDK,TCIRG1,PHACTR1,FIG4,SRF,TMEM30A,ARSB,GOLPH3,UNC5A,ARL6,NPHP3,CEP70,RPL24,DNAH1,DGUOK,STK25,SOS1,VAX2,WRAP73,RGS2,P3H1,STK11,NRP2,UBE2B,WDR11,OCRL,ODF2L,SEPTIN7,ATF1,NCKAP1L,TTC21B,CPNE5,BBS2,TEKT3,NUP85,MKKS,PRMT1,MAP2K2,AJUBA,ARHGEF6,PRKCSH,OLFM1,ATXN10,PLXNA3,LGR6,SPART,STK26,CEP162,CAPRIN1,MDM2,CEP350,ARMC9,DDX56,DBNL,SKIL,ABI1,ODF2,NIBAN2,ENPP2,PLAA,ATAT1,MYO7A,PAK6,DYNC2LI1,ARL3,PLCE1,MNS1,BBS7,SCARB2,PPP3CA,MAPK8IP3,LLPH,CDH11,CDH13,MINK1,CEP131,SMAD4,RETREG3,TRPM2,CARM1,RERE,EPHA2,LMO4,CELSR2,ABL2,SEMA6C,ARF1,WDPCP,VPS54,SPAG16,EPHA5,SFRP2,FBXO38,TNFRSF21,FGD2,TBC1D32,DOCK11,TMEM138,TAOK2,RILPL2,TWF1,PTPRO,CENPJ,CCNO,C21orf91,ZFYVE27,TMEM237,FAM161B,TIAM1,NPTN,BAG4,GHRL,PTPDC1,DZIP1L,CUL4B,DUSP23,RAPGEF6,NPR2,RSPH1,CFAP410,VAV2,DVL3,WDR90,PDPN,LMX1A,DISC1,BBS5,CDC42EP3,ARPC2,CLASP2,UCN,SLC25A46,TMEM67,WASHC5,TTC8,ENTR1,MYO1A,STX3,TUBA1A,SEMA6B,TTC21A,SEPTIN2,CEP120,MECP2,PTK2,NLGN2,ALCAM,CNTROB,MTSS1,NPTX1,PRNP,SRGAP2C,LAMB2,MBOAT1,IQCB1,CEP83,PIFO,CEP19,BBS1,HRAS,DHX36,RAB6A,CCDC57,ANAPC2,EPS8L2,RABEP2,SH2B1,GAK,TMEM107,BBS10,WASHC1,EXT1,FES,CAMK1D,SS18L1,CDK10,ARAP1,TMEM17,ZDHHC17,CCK,SHTN1,IFT140,SEMA4D,FBF1,BLOC1S3,BLOC1S2,EVL,HDAC2,AP2A1,CPLANE1,PARVA,ODAD3,ITSN2,ATL1,SMURF1,PLXNB3,CD3E,KIAA0753,GDI1,TCTN1,SNX2,CFAP44,DYNLT2B,NCKIPSD,TTLL3,STRC,PCDHAC2,STON1,DNAAF10,TWF2,BRK1,TUBB3,SRGAP2
GO:0070201	regulation of establishment of protein localization	529	102	93.22	0.16796	0.98615	Biological Process	CYP51A1,BAD,ARHGAP44,RHBDF1,NR1H3,RIPOR1,TPR,TM7SF3,SP100,GRIPAP1,ERLEC1,CSNK2A2,DERL2,LLGL2,PTPN23,SIRT6,RFX3,RBM22,HUWE1,DNM1L,EDEM2,EXOC1,SCFD1,DERL3,HPS4,PICK1,EP300,STX4,ZFAND1,SFRP1,OAZ1,TGFB1,PPP3CB,TCIRG1,EXPH5,PSMD9,C2CD5,TMEM30A,APBB3,GOLPH3,EPB41L5,SUMO1,P3H1,ITGB1BP1,ENY2,UFM1,TARDBP,BMP4,NDFIP1,PRKAA1,EDEM1,PTPN22,PRR5L,MDM2,CTDSPL2,NUP54,PPP3CA,CEP131,PFKL,SIRT3,SAE1,CAPN10,ENSA,EPHA5,TERF1,CDKN2A,B3GAT3,SIDT2,CENPJ,TIAM1,BAG4,GHRL,ATP13A2,VPS28,SSTR5,ZC3H12A,ARFIP1,ICE1,SEPTIN8,CEP295,CEP120,CPLX1,NLGN2,PRNP,C2CD2L,SAA1,PLK3,HRAS,PARL,ATG13,DMAP1,FRAT2,GAS6,PLA2G6,PTP4A3,NF1,UBL5,WWP2,UBE2J1,GDI1,CCL5,DOC2B
GO:0030101	natural killer cell activation	91	20	16.04	0.16864	0.988729	Biological Process	CASP8,PIBF1,UNC13D,BLOC1S6,TYK2,TUSC2,CD2,CD160,CD244,VAMP7,DCAF15,PTPN22,KLRD1,KAT7,IL15,PIK3CD,SP3,GAS6,BLOC1S3,HLA-F
GO:0048525	negative regulation of viral process	91	20	16.04	0.16864	0.988729	Biological Process	SP100,FBLN1,APOBEC3H,TRIM6,APOBEC3F,TRIM21,TRIM5,SRPK2,RNASEL,SETDB1,LY6E,TASOR,FAM111A,TRIM8,CIITA,TRIM27,APOBEC3G,APOBEC3D,APOBEC3C,CCL5
GO:0008654	phospholipid biosynthetic process	254	51	44.76	0.16976	0.994585	Biological Process	DPM1,AGPAT4,INPP4A,HEXB,TTC7A,IP6K2,PIGB,PIK3C3,CHKB,PIGU,VAPA,BMX,TAFAZZIN,HTR2A,ISYNA1,MTMR4,PIGL,CHKA,FIG4,PIGZ,OCRL,BECN1,ORMDL1,AJUBA,CEPT1,PIGC,DPM2,ETNK1,PIGK,DGKQ,SLC30A5,ATM,PIGF,GGPS1,MPPE1,SMG1,SYNJ1,PGAP3,PIK3CD,MBOAT1,PIGG,PTDSS2,IP6K1,LPCAT4,PLA2G6,PIK3R4,FAR1,GPAA1,PLCG2,SACM1L,LCAT
GO:1901137	carbohydrate derivative biosynthetic process	644	123	113.48	0.17026	0.995838	Biological Process	DPM1,HS3ST1,SLC25A13,XYLT2,NDUFS1,B4GALT7,TBPL1,CHPF2,RRM2B,NDUFB4,PDK3,PIGB,SDHA,VPS9D1,SLC35C2,ALG9,ALG6,XYLB,DERL3,PIGU,ACOT8,ALG13,TAFAZZIN,SMPD3,ANTKMT,PIGL,NFKB1,DSE,MAN1A1,B3GAT2,HBEGF,GOLPH3,GNPDA1,HYAL1,ABCC5,DGUOK,MOGS,ST3GAL5,ATP5PB,RXYLT1,PIGZ,GALNT12,ALG5,CHPF,ST3GAL3,NDUFA5,DAD1,NDUFA2,PRKAA1,RFK,NT5E,PIGC,ITM2B,HS6ST1,DPM2,GLCE,PAPSS1,NDUFB10,CLTC,PIGK,SDHC,GUK1,NDUFS6,SLC30A5,MMUT,CHST7,GBGT1,B3GAT3,GXYLT1,PIGF,ATP5PF,MPPE1,AK9,B3GNT7,FCSK,NDUFS2,ALG8,NPR2,GNE,NDUFV3,PGAP3,PRPSAP1,AMDHD2,EXTL2,TYW5,GMPS,RPN1,IL15,NDUFS4,GALNT10,NDUFB6,TK2,MGAT5B,B3GALNT1,CHST11,ATP5MK,PIGG,CHST2,GK5,MAN1B1,DPY19L3,PFAS,FUT7,EXT1,UPP1,TMEM106A,POFUT2,GCNT1,ADA,AP2A1,GAL3ST4,UAP1L1,GPAA1,MAN1A2,UCKL1,OGA,MT-ND6,UBE2J1,MT-ND3,APRT,HEXA,ATP5PO,MUSTN1
GO:0033280	response to vitamin D	36	9	6.34	0.17058	0.995838	Biological Process	SNAI2,SNW1,SFRP1,GDAP1,TGFB1,KDM6A,ALPL,FES,RXRB
GO:0045601	regulation of endothelial cell differentiation	36	9	6.34	0.17058	0.995838	Biological Process	FOXJ2,TNFRSF1A,ROCK1,IKBKB,BMP4,BTG1,ATOH8,ZDHHC21,CLDN5
GO:0045773	positive regulation of axon extension	36	9	6.34	0.17058	0.995838	Biological Process	LIMK1,SRF,ZFYVE27,DISC1,ANAPC2,SHTN1,SMURF1,GDI1,TWF2
GO:0046466	membrane lipid catabolic process	36	9	6.34	0.17058	0.995838	Biological Process	HEXB,GALC,GBA2,SMPD3,ENPP2,VPS54,FUCA1,ASAH2B,HEXA
GO:0006906	vesicle fusion	117	25	20.62	0.17127	0.999156	Biological Process	CHMP2B,CHMP4B,STX4,BET1,C2CD5,VAMP4,STX12,VAMP7,TMEM175,CHMP2A,STX6,USO1,VAMP1,VIPAS39,ATP13A2,STX5,SEPTIN8,RAB8B,STX3,PRRT2,CPLX1,VPS16,CHMP4A,CHMP1B,DOC2B
GO:0006900	vesicle budding from membrane	81	18	14.27	0.17159	1	Biological Process	CUL3,AP3D1,CHMP4B,VAPA,DNM1,GOLPH3,TRAPPC13,SCAP,PEF1,TRAPPC2L,TRAPPC9,TRAPPC11,TRAPPC1,TRAPPC12,AP3S1,TRAPPC6B,PDCD6,CHMP4A
GO:0006364	rRNA processing	217	44	38.24	0.17198	1	Biological Process	LAS1L,UTP18,MTREX,RIOK2,WBP11,DDX18,XRN2,ESF1,DDX17,POP4,UTP6,FRG1,KRR1,RPF1,ZNHIT6,UTP25,RPS25,NGDN,NSUN5,EXOSC2,RNASEL,PWP1,DDX56,RPS24,EIF4A3,URB1,NVL,NAF1,RPL7,CDKN2A,RPP30,NIFK,RPS14,METTL15,EXOSC10,TRMT112,DDX10,NSUN3,RPL35A,DDX51,NOP9,FDXACB1,GTF2H5,ZNHIT3
GO:0051403	stress-activated MAPK cascade	233	47	41.06	0.17232	1	Biological Process	MAPK8IP2,FAS,MAPK9,MAP2K4,HACD3,MAP2K7,ITCH,TRAF5,IGBP1,CRKL,BIRC7,MID1,XIAP,PYCARD,SFRP1,IKBKB,DUSP3,NFKB1,STK25,ATF2,DUSP1,COPS5,BMP4,PRMT1,MAP2K2,ARHGEF6,CRACR2A,MAP3K10,EDA2R,PTPN22,MAP3K7,MAPK8IP3,MAP3K12,MINK1,SFRP2,TAOK2,MBIP,GDF6,DUSP19,ZC3H12A,HAND2,GRIK2,HRAS,CARD9,NBR1,SIRPA,PJA2
GO:0002200	somatic diversification of immune receptors	76	17	13.39	0.17287	1	Biological Process	ERCC1,PARP3,POLB,TBX21,MLH1,CD40,SAMHD1,NBN,IL27RA,NDFIP1,LEF1,NFKBIZ,ATM,PAXIP1,TNFSF13,APLF,HMCES
GO:0009123	nucleoside monophosphate metabolic process	76	17	13.39	0.17287	1	Biological Process	TYMP,GMPR2,DGUOK,RFK,NT5E,GUK1,DPYS,AK9,GMPS,TK2,PFAS,UPP1,DPYD,ADA,UCKL1,CARD11,APRT
GO:0009394	2'-deoxyribonucleotide metabolic process	41	10	7.22	0.17322	1	Biological Process	TYMP,TBPL1,RRM2B,SAMHD1,DGUOK,GUK1,DPYS,UPP1,DPYD,ADA
GO:0032881	regulation of polysaccharide metabolic process	41	10	7.22	0.17322	1	Biological Process	SMPD3,NFKB1,PASK,CLTC,PHKG2,PPP1R3B,AP2A1,PPP1CB,PPP1R3G,PPP1R3E
GO:0043368	positive T cell selection	41	10	7.22	0.17322	1	Biological Process	CD74,TBX21,SRF,ZAP70,STK11,CD3G,SLAMF6,CD3D,THEMIS,CD3E
GO:0019882	antigen processing and presentation	112	24	19.74	0.17340	1	Biological Process	CD74,ATG5,AP3D1,DNM2,PYCARD,IKBKB,RAB5B,CLEC4A,LNPEP,AP3B1,MARCHF1,CD8A,RAB8B,RAB6A,EXT1,HLA-DQA1,PSMB8,HLA-DRA,MICB,HLA-F,HLA-DPB1,HLA-DPA1,TAPBP,HLA-B
GO:0035794	positive regulation of mitochondrial membrane permeability	46	11	8.11	0.17479	1	Biological Process	BAX,MUL1,TMEM14A,ATF2,RHOT1,RHOT2,MOAP1,BNIP3,SIVA1,BLOC1S2,SPG7
GO:0047496	vesicle transport along microtubule	46	11	8.11	0.17479	1	Biological Process	AP3D1,KIFAP3,BLOC1S6,STK11,KIF1C,AP3B1,MECP2,AP3S1,AP3M1,BLOC1S3,BLOC1S2
GO:0048002	antigen processing and presentation of peptide antigen	66	15	11.63	0.17487	1	Biological Process	CD74,DNM2,PYCARD,IKBKB,CLEC4A,LNPEP,MARCHF1,HLA-DQA1,HLA-DRA,MICB,HLA-F,HLA-DPB1,HLA-DPA1,TAPBP,HLA-B
GO:0002820	negative regulation of adaptive immune response	61	14	10.75	0.17549	1	Biological Process	PARP3,TBX21,IL27RA,PPP3CB,PTPN6,CD160,NCKAP1L,NDFIP1,KLRD1,SUSD4,TNFRSF14,ZC3H12A,HLA-F,TRIM27
GO:0034605	cellular response to heat	61	14	10.75	0.17549	1	Biological Process	CREBBP,TPR,ATXN3,EP300,RBBP7,SUMO1,ATM,SLU7,DHX36,ATR,HDAC2,TRPV1,NF1,PDCD6
GO:0042306	regulation of protein import into nucleus	61	14	10.75	0.17549	1	Biological Process	TPR,SIRT6,RBM22,EP300,TGFB1,SUMO1,UFM1,TARDBP,BMP4,PTPN22,NUP54,ZC3H12A,DMAP1,NF1
GO:0051784	negative regulation of nuclear division	61	14	10.75	0.17549	1	Biological Process	ZNF207,TPR,KLHL22,DUSP1,MAD2L1BP,BMP4,XRCC3,PSMG2,DYNC1LI1,ATM,CHEK1,MTBP,ZWILCH,TOM1L2
GO:0032008	positive regulation of TOR signaling	51	12	8.99	0.17557	1	Biological Process	GPR137B,KLHL22,RNF167,LAMTOR3,GOLPH3,NCKAP1L,LAMTOR5,STAMBPL1,RRAGA,SIK3,SLC38A9,GAS6
GO:0007062	sister chromatid cohesion	56	13	9.87	0.17576	1	Biological Process	MRE11,WAPL,SMC1A,PDS5B,CTCF,PPP2R1A,RAD51C,STAG1,SLF2,SLF1,GTF2B,NSMCE2,NIPBL
GO:0016073	snRNA metabolic process	56	13	9.87	0.17576	1	Biological Process	ZCCHC8,MTREX,INTS10,EXOSC2,ZC3H8,ZCCHC7,INTS4,ICE1,INTS6L,SNAPC4,ZNF143,EXOSC10,SNAPC5
GO:0051123	RNA polymerase II preinitiation complex assembly	56	13	9.87	0.17576	1	Biological Process	MED17,TAF2,CAND1,MED23,TBP,DR1,MED28,TAF12,MED4,GTF2B,MED9,MED27,MED30
GO:1902808	positive regulation of cell cycle G1/S phase transition	56	13	9.87	0.17576	1	Biological Process	KMT2E,PAF1,HYAL1,CPSF3,MDM2,CENPJ,CUL4B,MTBP,UBE2E2,CDK10,PLCG2,DDRGK1,PAGR1
GO:0019058	viral life cycle	314	62	55.33	0.17739	1	Biological Process	CD74,YTHDC2,ATG5,SCARB1,HACD3,PIK3C3,ITCH,CHMP2B,ATG16L1,PCSK5,APOBEC3H,CHMP4B,VAPA,HTR2A,SPCS1,TRIM6,WWP1,STAU1,APOBEC3F,CHMP2A,TRIM21,TRIM5,TRIM22,LAMTOR5,SRPK2,RNASEL,DDX56,SCARB2,TARBP2,FURIN,EPHA2,SETDB1,FBXL2,TNFRSF14,CTBP1,LY6E,VPS28,TRIM58,ZC3H12A,TASOR,FAM111A,DDB1,VPS37C,PDCD6IP,TRIM8,CXCR6,GRK2,RAB1B,CIITA,GAS6,SIVA1,CD55,PCBP2,WWP2,CNOT7,APOBEC3G,APOBEC3D,APOBEC3C,CHMP4A,CHMP1B,TRIM34,CCL5
GO:0051983	regulation of chromosome segregation	128	27	22.56	0.17794	1	Biological Process	ZNF207,CUL3,TPR,PUM2,RIOK2,CSNK2A2,RAD18,SMARCE1,SMARCA2,SMARCD3,KLHL22,BCL7B,SMARCD2,DUSP1,MAD2L1BP,XRCC3,BECN1,PSMG2,DPF2,DYNC1LI1,ATM,ANAPC1,NSMCE2,KAT5,IHO1,ZWILCH,ANAPC2
GO:0006123	mitochondrial electron transport, cytochrome c to oxygen	22	6	3.88	0.17807	1	Biological Process	COX15,COX4I1,COX7B,AFG1L,COX5B,COX6C
GO:0015919	peroxisomal membrane transport	22	6	3.88	0.17807	1	Biological Process	ABCD4,PEX16,PEX6,PEX13,PEX2,RAB8B
GO:0021756	striatum development	22	6	3.88	0.17807	1	Biological Process	OGDH,BBS2,MKKS,MECP2,BBS1,SECISBP2
GO:0035493	SNARE complex assembly	22	6	3.88	0.17807	1	Biological Process	STX4,VAMP4,VAMP1,SEPTIN8,PRRT2,VPS16
GO:0050961	detection of temperature stimulus involved in sensory perception	22	6	3.88	0.17807	1	Biological Process	WDR47,HTR2A,CALCA,GRIK2,TRPV1,ASIC3
GO:0070242	thymocyte apoptotic process	22	6	3.88	0.17807	1	Biological Process	KIFAP3,BAX,BMP4,ZC3H8,DFFA,ADA
GO:0097107	postsynaptic density assembly	22	6	3.88	0.17807	1	Biological Process	CBLN1,PTPRS,NRXN2,CRIPT,NLGN2,NPTX1
GO:0044784	metaphase/anaphase transition of cell cycle	97	21	17.09	0.17973	1	Biological Process	ZNF207,CUL3,TPR,RIOK2,SMARCE1,SMARCA2,SMARCD3,KLHL22,BCL7B,SMARCD2,DUSP1,MAD2L1BP,XRCC3,PSMG2,DPF2,DYNC1LI1,ATM,ANAPC1,NSMCE2,ZWILCH,ANAPC2
GO:0048522	positive regulation of cellular process	5395	972	950.66	0.18072	1	Biological Process	BAD,RBM5,KDM1A,MSL3,CREBBP,KMT2E,ZFX,ITGA2B,ZNF263,PAF1,CDKL3,MAPK8IP2,MBTD1,WIZ,DCN,ERCC1,CALCOCO1,NUB1,SLC30A9,YAF2,SNAI2,CD74,MRE11,RNF10,ZDHHC6,NR1H3,FAS,BCLAF1,CENPQ,ARID4A,PIAS1,DAPK2,CUL3,RIPOR1,PNKP,PARP3,MED17,CTNNA1,YTHDC2,TPR,RRM2B,LMO3,RSF1,VPS13D,ERCC8,HEXB,MAPK9,FAM168A,CYFIP2,PUM2,F7,PITHD1,PPP1R12A,CROCC,RIOK2,CCAR1,GPBP1,VMP1,CASP8,TM7SF3,TAF2,RFXANK,AP3D1,SPEN,MAP2K4,FOXJ2,ATXN3,SP100,TNFRSF1A,DHX29,RHOA,ROGDI,ROCK1,CBFB,IFI35,MEF2A,IP6K2,PPP2R5B,DNAJA2,SCT,CSNK2A2,RAD18,NCK2,WDR1,ING3,MBD3,DERL2,XRCC1,SCARB1,SMARCE1,KDM5A,TBX21,ACTR6,KIFAP3,MKRN2,BAZ2A,PTPN23,MLH1,MAP2K7,SIRT6,GPR137B,FBLN1,UBE2K,ZCWPW1,BRINP1,ITCH,XRCC5,SENP1,DDX1,DNM2,SLC35C2,RFX3,RAB21,SLC4A4,SMARCA2,CNOT4,IL12RB2,SMARCD3,CCNT2,KCNK2,TRAF5,PIBF1,NUFIP1,NCOA1,CHERP,ATG16L1,RBM22,HUWE1,NOX4,BAX,ATXN7L3,UIMC1,MMP2,DNM1L,CNOT3,KHSRP,EDEM2,DOCK3,SLC23A2,TASP1,PXN,MUL1,EXOC1,LAMB1,UNC13D,CDC5L,MZF1,ZDHHC8,KLHL22,CRKL,SEC14L2,MFNG,HPS4,PICK1,DDX17,EP300,MLC1,PRMT5,PLEK2,SNW1,ACIN1,APEX1,CHD8,CD40,SALL4,GID8,BIRC7,CDC25B,CDK5RAP1,TTI1,ACTR5,VAPA,LPIN2,MIB1,PSMD10,MID1,NKAP,XIAP,RBBP7,PIM2,PQBP1,TAFAZZIN,NALCN,HTR2A,CBLN1,CTCF,SMPD3,ANTKMT,UBE2I,PYCARD,STX4,RAB11A,BLOC1S6,ZFAND1,NBN,SFRP1,IKBKB,IL7,NFKBIB,SNRNP70,LYL1,OAZ1,TLE5,SGTA,DYRK1B,PIAS4,NUMBL,CLIP3,PRKD2,TGFB1,TYK2,PPP2R1A,CRTC1,USF2,FKBP8,SCN1B,PBX4,HOXA5,CASP2,CHCHD2,BUD31,ZNHIT1,BCL7B,LIMK1,SPIN1,AKNA,DVL1,PPP3CB,CPEB3,FBXL15,STN1,RAD51C,CDK5RAP3,RNF167,RAI1,SMARCD2,DHX58,MLX,PPP1R9B,DUSP3,IFT20,OCIAD1,LAMTOR3,NFKB1,AREG,STIM2,CRTAM,SLC15A3,MDK,AMBRA1,CALCA,TCIRG1,EXPH5,PSMD9,CSRNP2,ELK3,CAND1,CNOT2,CPSF6,PTPN6,C2CD5,MED23,FIG4,CCND3,TBP,SRF,TMEM30A,TENT5A,TBX18,NNT,HBEGF,APBB3,ARSB,THBS4,GOLPH3,RAD50,TRIM23,TCERG1,ACTR8,CRBN,UBE3A,HYAL1,NPRL2,NCBP2,SNX4,WDR48,ZAP70,EPB41L5,DOK1,USP34,SF3B1,STK16,PPP1R7,PASK,STK25,BIRC6,SOS1,ATF2,TIA1,SUMO1,WRAP73,SFPQ,MEF2D,MFN2,PRDM2,RGS2,TFAP2E,CD2,RIMS3,CD160,P3H1,DR1,SYF2,RPS6KA1,MESD,COLEC11,STK11,NRP2,MED28,SATB2,UBE2B,ITGB1BP1,CPSF3,MAPKAP1,PGF,IRF2BPL,NRDE2,SUPT7L,SLF2,AVPI1,KCNIP2,KANSL1,ENY2,TAF12,NR2C1,APAF1,CLU,TARDBP,COPS5,TRIM6,PILRB,KHDRBS1,SASH3,CD244,ZMIZ2,SEPTIN7,HNRNPA2B1,HOXA7,ECD,GIPC1,ATF1,NCKAP1L,TTC21B,RAP2C,STAU1,SNAI1,VAMP7,STAMBP,BTN2A2,MAD2L1BP,CPNE5,CNOT1,DOK4,BMP4,NUP85,MIF4GD,RPL23,DSTN,MAX,XRCC3,CAPNS1,HCST,IRF3,PRMT1,ASL,BECN1,ZNF384,CFP,MAP2K2,RAP1B,PIN1,AAMP,ZNF780B,APOL3,BAIAP2L2,RNF112,TMOD2,INO80,DLL4,TPH1,AJUBA,PARP2,EAPP,ASH2L,CRACR2A,NSUN5,ACTN4,SSBP4,GDF15,JUND,OLFM1,HELZ2,EXOSC2,CHMP2A,MAP3K10,CLIP1,PLXNA3,CASZ1,EDA2R,SH3BGRL,ABCB7,NDFIP1,TRAF7,NINJ1,NPHP4,LGALS3,TRIM21,SLX1A,TRIM5,TRIM22,PRKAA1,FLOT2,TERF2,LPIN3,AP3B1,CHI3L1,DSTYK,LGR6,SLF1,PLAAT4,BTG1,KRAS,E2F5,DPF2,EDEM1,MEIS2,KATNBL1,PTPN22,LAMTOR5,PPHLN1,KLRD1,KLB,P2RX4,SRPK2,MAP3K7,PRR5L,CAPRIN1,TFCP2,PAN2,MDM2,RNASEL,NIBAN1,ARMC9,APPL2,PWP1,MED4,LMO7,GPNMB,DDX56,SRSF1,KAT7,MARCHF7,SKIL,HLX,ABI1,NIBAN2,NCBP1,ENPP2,PLAA,SPAG8,ARHGEF39,ATAT1,MTCH1,CREBZF,CTDSPL2,STAMBPL1,ATAD1,CALHM2,PLCE1,DNA2,CARF,MNS1,USP8,PRKG2,BBS7,MMRN1,PRDM5,SCARB2,LEF1,PPP3CA,MAPK8IP3,RNF185,CLSTN3,INHBE,LUM,MAP3K12,NCOA2,PML,ULK3,HAPLN3,FURIN,GLYR1,TGFB1I1,PARN,FTO,NKD1,CMTM3,CDH13,MED9,SS18,MINK1,PIK3R5,EIF4A3,TRIM65,CEP131,SMAD4,RETREG3,BRD4,NFIC,SIRT3,SAE1,CAPN10,CARM1,RERE,EPHA2,AZIN2,LMO4,ATP1B1,TBX19,ABL2,SF3B4,SETDB1,CTSK,SEMA6C,ARNT,CREB3L4,GATAD2B,NVL,HNRNPLL,CALM2,ETAA1,ZC3H8,LNPK,DYNC1LI1,NFKBIZ,PHLDB2,TRPC1,EIF2B5,DGKQ,METTL14,NAF1,SFRP2,GZMA,SSBP2,TNFAIP8,FBXO38,FGD2,PHIP,CREB5,NIPSNAP2,KDM6A,GPR174,DOCK11,RBMX,SLC25A37,DOCK5,TERF1,CDKN2A,PTGES2,BTBD10,TNKS1BP1,SESN3,NPAT,ATM,B3GAT3,CHEK1,FERMT3,TAOK2,CTF1,SAP18,DCP1B,TWF1,CSNK1G3,MBIP,VENTX,CENPJ,CACUL1,TIAL1,TADA1,PAN3,BANK1,SCOC,SMARCA5,PLA2R1,LRRK1,GBP5,XPC,CXXC1,MMS19,ZFYVE27,PIK3AP1,RRAGA,CLIC2,WIF1,KCNMA1,TIAM1,GDF6,NPTN,AIFM1,BAG4,MS4A1,NSMCE2,PHKG2,GHRL,PAXIP1,SSBP3,RNF111,DYRK1A,TMEM164,TNFRSF14,RER1,SKI,LDLRAP1,BABAM2,RNF207,CUL4B,GDPD5,USF1,FGF17,CCAR2,SYNJ1,PAXBP1,MORC3,ATP13A2,CTBP1,NPR2,DFFA,PKNOX1,VAV2,MED27,SIK3,PMF1,VPS28,MAML1,DVL3,IKZF3,EMC10,DBF4B,TNFSF13,JMJD8,SSTR5,TAL1,PDPN,RBBP4,USP1,TRIM58,SLAMF6,LMX1A,DISC1,DUSP19,ANKRD23,CDC42EP3,S100A12,HELQ,ARPC2,EOMES,FBLN2,CLASP2,MNDA,PYHIN1,RCHY1,UCN,ZNF148,ZC3H12A,MEAF6,TASOR,MELTF,AIMP1,HAND2,IL15,ICE1,NIPBL,NDUFS4,GRIK2,DAGLB,TRA2A,MED30,OSR2,WASHC5,PSIP1,ENTR1,METTL3,MOAP1,CACNB2,CEP295,HTRA1,JAM3,RAB8B,HIF1AN,FRS2,PCBD1,ARIH1,PLEKHF1,ILK,ZNF143,NAB2,STX3,NUDT21,COQ7,FBXO22,ZNF91,STIM1,PRRT2,NFKBID,EEF2,HDGFL2,SEMA6B,E4F1,DDB1,POLR2G,LTBP3,CCDC88B,PAFAH1B2,RBPJ,IRF2,STX18,ATOH8,CEP120,MECP2,UBE2V2,NMD3,PTK2,INO80E,APLF,TRIM56,NLGN2,PDCD6IP,SETMAR,SMAD1,STAT2,SLC26A5,MTSS1,RNF139,TRIM8,LRG1,PIK3CD,BPTF,RASGRP4,TRAPPC12,PRNP,SRGAP2C,LAMB2,MTBP,C1QTNF4,C2CD2L,COPS9,RAD9A,SP3,EGFL7,PHF8,KAT5,TADA2B,GRK2,TRMT112,LRRN3,SAA1,TNFRSF10C,BCLAF3,PLK3,PIFO,PHLDA3,CMKLR1,FGFBP3,BRMS1,HRAS,DENND6A,RAB1B,KCTD13,DHX36,CHST2,ATR,ATG13,NUPR1,CCDC57,BNIP3,ANAPC2,CRLF3,NFATC2IP,DEAF1,SLC38A9,EPS8L2,MAGEF1,TBL1XR1,DMAP1,SH2B1,GPR35,SAMD4B,MAGED1,ARID3B,SHARPIN,CIITA,GPBAR1,FUT7,ZNF594,PRF1,WASHC1,SETD2,PRKAG1,TMEM259,ATP6AP2,UBE2E2,CACNB4,FES,LCK,CNOT10,CAMK1D,GAS6,PTGDR2,EP400,HMCES,TRIM52,TBK1,SH2D1A,DIABLO,CLDN5,TM2D3,PLA2G6,SS18L1,PTP4A3,STING1,EIF4ENIF1,ATL3,TMEM106A,SIVA1,BRF1,RPS27L,FAF1,ZNF445,CDK10,TEDC1,SP1,DRG1,SETD4,THBS2,FOXD2,ARAP1,POFUT2,ZDHHC17,SHTN1,GCNT1,TAF9B,TLR5,USP7,SEMA4D,MCRS1,CARD9,UBQLN2,HBA2,SUMO2,TMEM198,SLX4,BLOC1S3,ZNF33A,BLOC1S2,ZNF836,ZNF493,SUPT3H,CD55,EVL,XRCC6,PIK3R4,MRTFA,HDAC2,TRPV1,ZNF33B,NF1,DAPK1,HLA-DQA1,ADA,CASP4,AP2A1,ZNF398,PCBP2,TOPORS,ZNF841,ZNF615,PDCD1LG2,PHF2,PLCG2,FCHSD1,SIRPA,MIER1,DDRGK1,QRICH1,UBL5,CARD11,HOXC4,WWP2,ITSN2,DDX39B,NCOA6,C6orf89,CALM1,GLMP,DLL1,LDB1,SMURF1,PLXNB3,CNOT7,CD247,GJC2,SELENOT,CD3E,L3MBTL3,PJA2,GDI1,RXRB,HLA-DRA,PRRT1,STK19,DXO,NELFE,ZNF814,MICB,HLA-F,TRIM27,ZBTB48,CD177,VIT,CNEP1R1,RNPS1,CEP43,SCAF8,NCKIPSD,IRF9,MEF2B,POU2AF3,PPP1R3G,ZGLP1,HBD,HLA-DPB1,PATL2,HLA-DPA1,HLA-B,PPP1R3E,TNFSF12,HBB,N4BP2L2,TWF2,FMN1,PDCD6,BRK1,POLG2,LSM14A,TRIM34,CORO7,IKBKE,STRADA,ZNF224,IKBKG,TAF15,CCL5,MUSTN1,DOC2B,RCC1L,PPP4R3B,CCL16,CCL4,TADA2A,CCL3,ZNF229,PAGR1
GO:0021537	telencephalon development	277	55	48.81	0.18188	1	Biological Process	KDM1A,WDR37,RHOA,SCT,CSNK2A2,XRCC1,NCOA1,WDR47,ATG16L1,BAX,XRN2,LAMB1,CRKL,RPGRIP1L,NUMBL,PTPRS,OGDH,PPP1R9B,MDK,PHACTR1,SRF,SLC2A1,BBS2,BMP4,MKKS,NSUN5,PLXNA3,NARS1,TUBB2A,ATAT1,LEF1,WDR89,EIF2B5,EPHA5,MCPH1,SKI,LMX1A,PEX13,DISC1,EOMES,TTC8,TUBA1A,TRAPPC9,SEMA6B,CEP120,MECP2,DCLK2,SRGAP2C,BBS1,BNIP3,EXT1,SECISBP2,NF1,TCTN1,SRGAP2
GO:0009314	response to radiation	412	80	72.6	0.18233	1	Biological Process	KDM1A,CREBBP,FBXL3,ERCC1,SNAI2,PIAS1,PNKP,ERCC8,PER3,POLB,SMC1A,MAP2K7,SIRT6,POLD3,XRCC5,BAX,UIMC1,MMP2,NLRP1,EP300,ACTR5,SFRP1,TGFB1,CRTC1,IFT20,HYAL1,STK11,UBE2B,ZRANB3,DYNLRB1,INO80,NPHP4,PRKAA1,KRAS,MEIS2,DDB2,MDM2,PML,TICRR,SFRP2,TLK2,INIP,TNKS1BP1,ATM,XPC,GNAQ,PAXIP1,BABAM2,CUL4B,USF1,CCAR2,USP1,NIPBL,METTL3,IKBIP,MFAP4,TP53I13,TUBA1A,DDB1,MECP2,POLH,COPS9,RAD9A,KAT5,PLK3,RBM4B,HRAS,DHX36,ATR,CABP4,CLK2,EXT1,CACNB4,XRCC6,NF1,TAFA2,MT-ND3,CPT1B,PPP1CB,GTF2H5
GO:0045931	positive regulation of mitotic cell cycle	118	25	20.79	0.18287	1	Biological Process	KMT2E,CUL3,RRM2B,SMARCD3,CDC25B,RAB11A,TGFB1,RAD51C,DUSP3,HYAL1,CPSF3,MAD2L1BP,MEIS2,MDM2,BRD4,CENPJ,NSMCE2,CUL4B,DBF4B,TAL1,MECP2,MTBP,CCDC57,UBE2E2,CDK10
GO:0009199	ribonucleoside triphosphate metabolic process	245	49	43.17	0.18303	1	Biological Process	BAD,SLC25A13,NDUFS1,NDUFB4,SDHA,VPS9D1,SIRT6,SLC4A4,DNM1L,EP300,TAFAZZIN,HTR2A,ANTKMT,OGDH,MYH3,ENO2,ATP6V1B1,ATP5PB,NDUFA5,NDUFA2,PRKAA1,NT5E,OLA1,EFL1,NDUFB10,PFKL,ATP1B1,SDHC,ARNT,NDUFS6,ATP6V1B2,SLC25A25,ATP5PF,AK9,NDUFS2,ADPGK,NDUFV3,JMJD8,NDUFS4,NDUFB6,ATP5MK,NUPR1,PRKAG1,ENTPD4,UCKL1,MT-ND6,OPA1,MT-ND3,ATP5PO
GO:0001682	tRNA 5'-leader removal	13	4	2.29	0.18331	1	Biological Process	POP4,RPP30,RPP14,RPP21
GO:0002399	MHC class II protein complex assembly	13	4	2.29	0.18331	1	Biological Process	HLA-DQA1,HLA-DRA,HLA-DPB1,HLA-DPA1
GO:0002503	peptide antigen assembly with MHC class II protein complex	13	4	2.29	0.18331	1	Biological Process	HLA-DQA1,HLA-DRA,HLA-DPB1,HLA-DPA1
GO:0002829	negative regulation of type 2 immune response	13	4	2.29	0.18331	1	Biological Process	TBX21,IL27RA,NDFIP1,HLX
GO:0005513	detection of calcium ion	13	4	2.29	0.18331	1	Biological Process	KCNIP2,CALM2,STIM1,CALM1
GO:0010867	positive regulation of triglyceride biosynthetic process	13	4	2.29	0.18331	1	Biological Process	NR1H3,SCARB1,KAT5,CNEP1R1
GO:0034982	mitochondrial protein processing	13	4	2.29	0.18331	1	Biological Process	PMPCB,IMMP1L,PMPCA,SPG7
GO:0036295	cellular response to increased oxygen levels	13	4	2.29	0.18331	1	Biological Process	FAS,ATP6AP1,ATP6V1G1,ATP6V0A2
GO:0042362	fat-soluble vitamin biosynthetic process	13	4	2.29	0.18331	1	Biological Process	SNAI2,NFKB1,SNAI1,CYP3A4
GO:0043248	proteasome assembly	13	4	2.29	0.18331	1	Biological Process	PSMD10,PSMD9,PSMG2,PSMG3
GO:0048521	negative regulation of behavior	13	4	2.29	0.18331	1	Biological Process	TTC21B,GHRL,UCN,MECP2
GO:0051280	negative regulation of release of sequestered calcium ion into cytosol	13	4	2.29	0.18331	1	Biological Process	TGFB1,CALM2,CLIC2,CALM1
GO:0061000	negative regulation of dendritic spine development	13	4	2.29	0.18331	1	Biological Process	PTPRS,MECP2,SRGAP2C,HDAC2
GO:0061029	eyelid development in camera-type eye	13	4	2.29	0.18331	1	Biological Process	SRF,SOS1,OSR2,HDAC2
GO:0090153	regulation of sphingolipid biosynthetic process	13	4	2.29	0.18331	1	Biological Process	ORMDL1,PRKAA1,SIRT3,PLA2G6
GO:0090649	response to oxygen-glucose deprivation	13	4	2.29	0.18331	1	Biological Process	MAP3K7,NONO,AIFM1,BNIP3
GO:1901894	regulation of ATPase-coupled calcium transmembrane transporter activity	13	4	2.29	0.18331	1	Biological Process	VMP1,THADA,SUMO1,C4orf3
GO:1904350	regulation of protein catabolic process in the vacuole	13	4	2.29	0.18331	1	Biological Process	LAPTM4B,USP8,ATP13A2,MFSD8
GO:1905038	regulation of membrane lipid metabolic process	13	4	2.29	0.18331	1	Biological Process	ORMDL1,PRKAA1,SIRT3,PLA2G6
GO:1905244	regulation of modification of synaptic structure	13	4	2.29	0.18331	1	Biological Process	RHOA,GRIPAP1,CHMP2B,TIAM1
GO:1905664	regulation of calcium ion import across plasma membrane	13	4	2.29	0.18331	1	Biological Process	PPP3CB,PPP3CA,MS4A1,PRNP
GO:0071702	organic substance transport	2753	502	485.11	0.18384	1	Biological Process	CYP51A1,BAD,SNX11,SLC25A13,CROT,AGK,ARHGAP44,RHBDF1,MVP,CD74,ZDHHC6,NR1H3,BCLAF1,NUP160,RANBP3,APBA2,GABARAPL2,RIPOR1,TPR,GOPC,VPS13D,LIMA1,HOMER3,AP5M1,ATG5,MON2,VMP1,APPBP2,TM7SF3,SNX24,AP3D1,SEC61A2,SP100,STOML1,MEF2A,GRIPAP1,ERLEC1,NUP133,SCT,CSNK2A2,SNX13,ATP6AP1,ACAP1,DERL2,SCARB1,LLGL2,PTPN23,KLHL20,SIRT6,PIK3C3,VDAC3,DNM2,SLC35C2,RFX3,RAB21,SLC4A4,IFT25,YTHDC1,CHMP2B,CHERP,ATG16L1,SNX10,RBM22,HUWE1,BAX,DNM1L,KHSRP,EDEM2,SLC23A2,NECAP1,GNPTG,EXOC1,SCFD1,TRPM7,AAAS,PCSK5,TMED1,ZDHHC8,DERL3,HPS4,PICK1,SLC16A8,AP1B1,SLC25A17,EP300,MLC1,AP4S1,SRP54,TRPC4AP,RAE1,ARFGAP1,HM13,PLCB4,CHMP4B,VAPA,UBL4A,NALCN,HTR2A,CBLN1,SLC38A7,SMPD3,GGA2,STX4,VPS35L,RAB11A,BLOC1S6,ZFAND1,SFRP1,PLAT,GDAP1,RAB2A,GSDMD,LYL1,OAZ1,SGTA,AKAP8,TIMM50,CLIP3,TGFB1,CDC37,NAPA,ATP13A1,PMPCB,BET1,SEC23IP,PPP3CB,CASC3,IFT20,NFKB1,STIM2,MFSD10,SLC15A3,CALCA,TCIRG1,CHKA,EXPH5,PSMD9,KRT18,MAGOHB,VPS29,COPZ1,RAB5B,NUP107,CPSF6,PTPN6,C2CD5,MAN1A1,SRSF3,TMEM30A,APBB3,FAF2,GOLPH3,TRIM23,ARL6,SLC25A36,NCBP2,SNX4,ABCC5,SPCS1,SLC4A3,STAM2,PASK,ATF2,THADA,SUMO1,STXBP3,MFN2,SMG7,RGS2,P3H1,SLC2A1,BLZF1,STX12,ITGB1BP1,NPC2,LTBP2,ABCD4,NRDE2,AFTPH,WDR11,NUP43,ENY2,UFM1,SIL1,ARL1,WASHC3,CLU,TARDBP,SLC35B1,SEC22A,PEX16,KHDRBS1,COPA,HNRNPA2B1,GIPC1,RAB22A,VAMP7,ABCC10,PEX6,SLC35B3,BBS2,PHAF1,BMP4,GGA3,NUP85,SLC25A23,RPL23,NAPB,TMEM115,BECN1,APOL3,SPCS3,CRACR2A,XPO7,ACTN4,CHMP2A,ATG4D,ABCB7,RBSN,NDFIP1,STARD3,LGALS3,TIMM10B,PRKAA1,NASP,AP3B1,IPO8,SARAF,EDEM1,PTPN22,NAPG,ARF3,RELCH,SLC43A3,P2RX4,RINT1,SNX14,MAP3K7,PRR5L,MDM2,STX6,RNASEL,APPL2,WASHC4,VPS36,NUP42,ZDHHC4,SRSF1,NCBP1,DENND4C,MTCH1,MYO7A,SLCO2B1,CTDSPL2,SLC3A1,ARL3,EXOC6,PLCE1,DNAJC13,BBS7,NUP54,SCARB2,USO1,PPP3CA,MAPK8IP3,RBP5,SLC38A6,SRP14,PML,FURIN,CLTC,EIF4A3,CEP131,PFKL,SIRT3,TRPM2,SAE1,CAPN10,SLC47A1,RCN3,AZIN2,ATP1B1,ENSA,ATP8B2,SRP9,ARF1,GUK1,CALM2,VPS54,SLC25A26,TRPC1,SLC26A1,EPHA5,ATP10D,CRHBP,BTF3,NIPSNAP2,NXF3,CDKN2A,SIGMAR1,SLC25A25,IMMP1L,TMC2,B3GAT3,SIDT2,VPS51,TAOK2,ABCB9,RILPL2,VIPAS39,EPG5,ATG10,CATSPER3,CETN3,PLA2R1,ZDHHC7,ABCA6,ABCA10,GBP5,PTPRN2,CLIC2,TIAM1,AIFM1,BAG4,MS4A1,GHRL,SMG1,NECAP2,DHRS1,SLC38A10,RAB28,LDLRAP1,ZFAND2B,ATP13A2,ANKLE1,CD3G,VPS11,VPS28,MFSD12,SSTR5,STX5,MAGOH,RBP7,FLVCR1,PEX13,MAIP1,BBS5,IWS1,SLC15A2,SSR2,COX18,THOC7,UCN,ZC3H12A,SLBP,AIMP1,MON1A,C4orf3,ARFIP1,ICE1,SEPTIN8,SLC35A1,COG5,SLU7,LMTK2,PEX2,WASHC5,TTC8,PMPCA,ENTR1,MOAP1,CACNB2,RAB8B,CUL5,ATP9B,CYB5R2,CRABP1,TVP23A,COG1,CATSPER2,STX3,YWHAB,STIM1,CA4,TUBA1A,RAB4B,VPS37C,STX18,CPLX1,MECP2,NMD3,SNUPN,SLC38A11,NLGN2,PDCD6IP,SLC26A5,XKR6,TMEM37,NMUR1,PRNP,IL16,C2CD2L,ZMAT3,RAB37,SNX32,GRK2,ARV1,SAA1,TOMM20,PLK3,ZDHHC24,PITPNA,BBS1,HRAS,SRP72,RAB1B,TVP23C,PARL,ATG13,CABP4,RAB6A,TOM1L2,ZDHHC21,ORAI3,SLC38A9,RABEP2,AP3S1,DMAP1,GPR35,EXOC3,CYP8B1,PRF1,SLC26A11,FRAT2,WASHC1,SETD2,CACNB4,LCK,SRPRA,GAS6,PLA2G6,EIF4ENIF1,AP3M1,RAB11B,BICD2,RASA3,ZDHHC17,GPR89B,SERPINA5,HBA2,SLC4A5,BLOC1S3,PIK3R4,TRPV1,NF1,AP2A1,MYO5A,PLCG2,UBL5,SDAD1,WWP2,DDX39B,TLK1,CALM1,SMURF1,SUCNR1,SELENOM,UBE2J1,GJC2,SELENOT,SPRN,GDI1,LIME1,SYT15,APOM,TRIM27,RANBP17,SNX2,CPT1B,SLC48A1,ASIC3,LCAT,SLC23A3,AP1G2,VPS16,AP4M1,HBD,SCAMP4,TAPBP,HBB,PDCD6,YJEFN3,CHMP4A,CHMP1B,RBM15B,CORO7,RBM8A,STRADA,CCL5,DOC2B,CCL4,CCL3
GO:0007288	sperm axoneme assembly	27	7	4.76	0.18533	1	Biological Process	DNAH1,UBE2B,BBS2,MNS1,CEP131,SPAG16,CFAP44
GO:0032816	positive regulation of natural killer cell activation	27	7	4.76	0.18533	1	Biological Process	BLOC1S6,TYK2,CD160,IL15,GAS6,BLOC1S3,HLA-F
GO:0042659	regulation of cell fate specification	27	7	4.76	0.18533	1	Biological Process	MBD3,RBBP7,LMO4,GATAD2B,SFRP2,RBBP4,HDAC2
GO:0046037	GMP metabolic process	27	7	4.76	0.18533	1	Biological Process	GMPR2,GUK1,GMPS,PFAS,ADA,CARD11,APRT
GO:0099170	postsynaptic modulation of chemical synaptic transmission	27	7	4.76	0.18533	1	Biological Process	NEFH,NGDN,SNX14,USP8,PPP3CA,EIF4A3,GHRL
GO:0071560	cellular response to transforming growth factor beta stimulus	256	51	45.11	0.18539	1	Biological Process	CREBBP,ARID4A,PXN,CRKL,EP300,SNW1,BRMS1L,RBBP7,SFRP1,TGFB1,MTMR4,LPXN,LOX,EPB41L5,STK16,STK11,LTBP2,APAF1,FMOD,GIPC1,PIN1,GDF15,MAP3K7,APPL2,SKIL,CILP,PML,FURIN,TGFB1I1,SMAD4,CTSK,NFKBIZ,KDM6A,RNF111,SKI,RBBP4,SPRY1,COL1A2,HTRA1,LTBP3,FNTA,PTK2,SMAD1,LRG1,CHST11,LEMD3,BRMS1,EID2,CLDN5,HDAC2,SMURF1
GO:0045824	negative regulation of innate immune response	82	18	14.45	0.18570	1	Biological Process	NR1H3,ATG5,FAM3A,MUL1,SAMHD1,DHX58,TRIM21,KLRD1,SUSD4,ATG12,CD96,METTL3,STAT2,CEP63,PCBP2,CNOT7,HLA-F,HLA-B
GO:0008088	axo-dendritic transport	77	17	13.57	0.18753	1	Biological Process	AP3D1,RAB21,BLOC1S6,STAU1,KIF1C,ACTR10,FLOT2,TERF2,AP3B1,MAPK8IP3,MECP2,AP3S1,AP3M1,BLOC1S3,BLOC1S2,SPG7,OPA1
GO:0007254	JNK cascade	171	35	30.13	0.18769	1	Biological Process	MAPK8IP2,MAPK9,MAP2K4,HACD3,MAP2K7,ITCH,TRAF5,CRKL,BIRC7,XIAP,PYCARD,SFRP1,DUSP3,NFKB1,ATF2,COPS5,PRMT1,ARHGEF6,CRACR2A,MAP3K10,EDA2R,PTPN22,MAP3K7,MAPK8IP3,MAP3K12,MINK1,SFRP2,TAOK2,MBIP,DUSP19,GRIK2,HRAS,CARD9,SIRPA,PJA2
GO:0002495	antigen processing and presentation of peptide antigen via MHC class II	32	8	5.64	0.18977	1	Biological Process	CD74,DNM2,PYCARD,MARCHF1,HLA-DQA1,HLA-DRA,HLA-DPB1,HLA-DPA1
GO:0010458	exit from mitosis	32	8	5.64	0.18977	1	Biological Process	CHMP4B,TGFB1,PPP1R9B,RPL24,MAD2L1BP,CHMP2A,CLASP2,PPP2R2D
GO:0048873	homeostasis of number of cells within a tissue	32	8	5.64	0.18977	1	Biological Process	BAX,XIAP,IL7,SASH3,KRAS,VPS54,NFKBIZ,TUBA1A
GO:0060325	face morphogenesis	32	8	5.64	0.18977	1	Biological Process	MMP2,EP300,TGFB1,MYH3,LEF1,SKI,NIPBL,CLDN5
GO:1902751	positive regulation of cell cycle G2/M phase transition	32	8	5.64	0.18977	1	Biological Process	RRM2B,SMARCD3,CDC25B,RAB11A,RAD51C,BRD4,DBF4B,MECP2
GO:0031668	cellular response to extracellular stimulus	262	52	46.17	0.19050	1	Biological Process	CREBBP,SNAI2,FAS,GABARAPL2,RIPOR1,ATG5,NUAK1,USP33,PIK3C3,NCOA1,PICK1,SNW1,SFRP1,GDAP1,GSDMD,TLE5,USF2,RNF167,PPP1R9B,AMBRA1,CHKA,SRF,NPRL2,ATF2,SLC2A1,MAPKAP1,MAX,BECN1,PRKAA1,WNT2B,STK26,MAP3K7,MDM2,CTSK,SFRP2,KDM6A,NONO,SESN3,RRAGA,AIFM1,WIPI2,USF1,ZC3H12A,FBXO22,KAT5,PRKAG1,FES,GAS6,UPP1,SP1,PIK3R4,RXRB
GO:0071559	response to transforming growth factor beta	262	52	46.17	0.19050	1	Biological Process	CREBBP,ARID4A,ROCK1,PXN,CRKL,EP300,SNW1,BRMS1L,RBBP7,SFRP1,TGFB1,MTMR4,LPXN,LOX,EPB41L5,STK16,STK11,LTBP2,APAF1,FMOD,GIPC1,PIN1,GDF15,MAP3K7,APPL2,SKIL,CILP,PML,FURIN,TGFB1I1,SMAD4,CTSK,NFKBIZ,KDM6A,RNF111,SKI,RBBP4,SPRY1,COL1A2,HTRA1,LTBP3,FNTA,PTK2,SMAD1,LRG1,CHST11,LEMD3,BRMS1,EID2,CLDN5,HDAC2,SMURF1
GO:0016445	somatic diversification of immunoglobulins	67	15	11.81	0.19079	1	Biological Process	ERCC1,PARP3,POLB,TBX21,MLH1,CD40,SAMHD1,NBN,IL27RA,NDFIP1,NFKBIZ,PAXIP1,TNFSF13,APLF,HMCES
GO:0090559	regulation of membrane permeability	67	15	11.81	0.19079	1	Biological Process	BAD,BAX,MUL1,TMEM14A,LAPTM4B,ATF2,RHOT1,RHOT2,MOAP1,JAM3,PDCD6IP,BNIP3,SIVA1,BLOC1S2,SPG7
GO:0061024	membrane organization	791	149	139.38	0.19088	1	Biological Process	BAD,AGK,STEEP1,CUL3,VMP1,AP3D1,RHOA,GBA2,DNM2,CHMP2B,BAX,DNM1L,MUL1,EXOC1,TMEM14A,CRKL,SH3BP1,PICK1,CHMP4B,VAPA,TAFAZZIN,UBL4A,UBE2I,STX4,BLOC1S6,LAPTM4B,EMC2,SGTA,TIMM50,NAPA,BET1,CHCHD3,DNM1,DVL1,NRXN2,C2CD5,TMEM30A,GOLPH3,TRAPPC13,SCAP,STAM2,GCA,ATF2,MFN2,CD2,VAMP4,STX12,MESD,NPC2,ATL2,CRIPT,KCNIP2,CLU,TARDBP,SEC22A,OCRL,NCKAP1L,VAMP7,BECN1,RHOT1,TMEM175,BAIAP2L2,EMC4,REEP5,CHMP2A,STARD3,TIMM10B,AP3B1,EMC7,NAPG,STX6,APPL2,VPS36,DBNL,MTCH1,MYOF,EXOC6,USO1,VAMP1,RHOT2,AZIN2,ATP1B1,ATP8B2,ARF1,ATP10D,RILPL2,VIPAS39,RER1,MITD1,SYNJ1,ATP13A2,VPS28,EMC10,STX5,PEF1,MAIP1,DCST2,COX18,SLC25A46,SEPTIN8,CAMLG,REEP3,MOAP1,RAB8B,ATP9B,STX3,PRRT2,TRAPPC2L,TRAPPC9,VPS37C,FNTA,TRAPPC11,STX18,CPLX1,TOR1AIP2,NLGN2,TRAPPC1,PDCD6IP,MTSS1,XKR6,GPHN,TRAPPC12,C2CD2L,GLIPR1L1,ARV1,TOMM20,PITPNA,BNIP3,AP3S1,TMEM11,EXOC3,TRAPPC6B,GAS6,SIVA1,SERPINA5,BLOC1S2,SPG7,PLCG2,FCHSD1,ATL1,SMURF1,OPA1,COLQ,VPS16,PDCD6,YJEFN3,CHMP4A,CHMP1B,DOC2B
GO:0031334	positive regulation of protein-containing complex assembly	198	40	34.89	0.19203	1	Biological Process	MAPK9,RHOA,PPP2R5B,NCK2,BAX,PYCARD,AMBRA1,CAND1,CRBN,SUMO1,SLF2,CLU,NCKAP1L,RAP1B,BAIAP2L2,AJUBA,CLIP1,LGALS3,SLF1,PTPN22,ATAT1,TRIM65,TERF1,ATM,GBP5,BAG4,TAL1,CDC42EP3,ARPC2,ICE1,MECP2,ATR,FES,FAF1,DRG1,EVL,PLCG2,FCHSD1,FMN1,BRK1
GO:0016447	somatic recombination of immunoglobulin gene segments	62	14	10.93	0.19213	1	Biological Process	ERCC1,PARP3,POLB,TBX21,MLH1,CD40,NBN,IL27RA,NDFIP1,NFKBIZ,PAXIP1,TNFSF13,APLF,HMCES
GO:0002446	neutrophil mediated immunity	37	9	6.52	0.19236	1	Biological Process	KMT2E,WDR1,TUSC2,STXBP3,VAMP7,DNASE1L3,CARD9,CD177,DNASE1
GO:0006270	DNA replication initiation	37	9	6.52	0.19236	1	Biological Process	POLA1,NBN,GMNN,ORC2,ORC4,ORC3,KAT7,TICRR,ORC5
GO:0007031	peroxisome organization	37	9	6.52	0.19236	1	Biological Process	DNM1L,ACOT8,ABCD4,PEX16,PEX6,PEX13,PEX2,RAB8B,TMEM135
GO:0010662	regulation of striated muscle cell apoptotic process	37	9	6.52	0.19236	1	Biological Process	ATG5,KIFAP3,MDK,AMBRA1,SMAD4,SFRP2,HAND2,NUPR1,BNIP3
GO:0045815	transcription initiation-coupled chromatin remodeling	37	9	6.52	0.19236	1	Biological Process	EP300,PABPC1L,ATF2,ASH2L,KAT7,NIBAN2,GLYR1,TRMT112,PHF2
GO:1904358	positive regulation of telomere maintenance via telomere lengthening	37	9	6.52	0.19236	1	Biological Process	PNKP,MAP2K7,XRCC5,HNRNPA2B1,PARN,NAF1,ATM,DHX36,ATR
GO:1904707	positive regulation of vascular associated smooth muscle cell proliferation	37	9	6.52	0.19236	1	Biological Process	FOXJ2,MMP2,MEF2D,MFN2,MAP3K7,MDM2,LDLRAP1,FRS2,NF1
GO:0030307	positive regulation of cell growth	161	33	28.37	0.19362	1	Biological Process	DERL2,SLC23A2,MUL1,KLHL22,PSMD10,SFRP1,LIMK1,SRF,HBEGF,HYAL1,RPS6KA1,MAPKAP1,CPNE5,INO80,PARP2,EXOSC2,NCBP1,PLAA,SFRP2,ZFYVE27,DISC1,UCN,HDGFL2,MECP2,ANAPC2,SHTN1,TAF9B,SEMA4D,ITSN2,SMURF1,GDI1,CEP43,TWF2
GO:0009262	deoxyribonucleotide metabolic process	42	10	7.4	0.19369	1	Biological Process	TYMP,TBPL1,RRM2B,SAMHD1,DGUOK,GUK1,DPYS,UPP1,DPYD,ADA
GO:0019692	deoxyribose phosphate metabolic process	42	10	7.4	0.19369	1	Biological Process	TYMP,TBPL1,RRM2B,SAMHD1,DGUOK,GUK1,DPYS,UPP1,DPYD,ADA
GO:0048246	macrophage chemotaxis	42	10	7.4	0.19369	1	Biological Process	MMP2,MDK,NUP85,LGALS3,PTK2,SAA1,CMKLR1,MMP28,CCL5,CCL3
GO:1902110	positive regulation of mitochondrial membrane permeability involved in apoptotic process	42	10	7.4	0.19369	1	Biological Process	BAX,MUL1,TMEM14A,ATF2,RHOT1,RHOT2,MOAP1,BNIP3,SIVA1,BLOC1S2
GO:2000516	positive regulation of CD4-positive, alpha-beta T cell activation	42	10	7.4	0.19369	1	Biological Process	CD160,SASH3,NCKAP1L,HLX,NFKBIZ,NFKBID,CD55,CARD11,CD3E,HLA-DRA
GO:0007528	neuromuscular junction development	52	12	9.16	0.19390	1	Biological Process	CRKL,SNTA1,DVL1,MESD,UNC13C,RER1,CACNB2,FNTA,GPHN,LAMB2,CACNB4,COLQ
GO:0035195	miRNA-mediated gene silencing	52	12	9.16	0.19390	1	Biological Process	PUM2,NCBP2,CNOT1,BMP4,AJUBA,EIF4E2,NCBP1,WTIP,TIAL1,MECP2,EIF4ENIF1,CNOT7
GO:0043525	positive regulation of neuron apoptotic process	52	12	9.16	0.19390	1	Biological Process	MAP2K4,BAX,CASP2,TRAF7,SRPK2,ATM,AIFM1,GRIK2,PRNP,NUPR1,NF1,CCL3
GO:2000059	negative regulation of ubiquitin-dependent protein catabolic process	52	12	9.16	0.19390	1	Biological Process	CSNK2A2,SGTA,GIPC1,RPL23,PHF20L1,PML,TLK2,CDKN2A,CCAR2,CAMLG,USP7,DDRGK1
GO:0042073	intraciliary transport	47	11	8.28	0.19412	1	Biological Process	IFT25,DYNLL1,IFT20,TTC21B,DYNC2LI1,ARL3,CEP131,WDPCP,TTC21A,IFT140,DYNLT2B
GO:0045910	negative regulation of DNA recombination	47	11	8.28	0.19412	1	Biological Process	PARP3,MLH1,RECQL5,ZRANB3,NDFIP1,TERF2,RADX,ANKLE1,KAT5,MAGEF1,H1-10
GO:0090174	organelle membrane fusion	119	25	20.97	0.19488	1	Biological Process	CHMP2B,CHMP4B,STX4,BET1,C2CD5,VAMP4,STX12,VAMP7,TMEM175,CHMP2A,STX6,USO1,VAMP1,VIPAS39,ATP13A2,STX5,SEPTIN8,RAB8B,STX3,PRRT2,CPLX1,VPS16,CHMP4A,CHMP1B,DOC2B
GO:0045089	positive regulation of innate immune response	295	58	51.98	0.19613	1	Biological Process	CREBBP,NR1H3,PUM2,IFI35,GRAMD4,UBE2K,ITCH,XRCC5,NLRP1,EP300,CD40,XIAP,PQBP1,PYCARD,IKBKB,PTPRS,DHX58,CRTAM,SLC15A3,SFPQ,CD160,COLEC11,TRIM6,PSPC1,IRF3,NINJ1,TRIM5,AP3B1,PTPN22,KLRD1,MAP3K7,APPL2,RNF185,NFKBIZ,NONO,EPG5,GBP5,PIK3AP1,SLAMF6,SLC15A2,MNDA,PYHIN1,AIM2,TRIM56,TMEM126A,KAT5,TBK1,SH2D1A,STING1,TLR5,CARD9,XRCC6,PLCG2,PJA2,HLA-F,LSM14A,IKBKE,CCL5
GO:0005975	carbohydrate metabolic process	567	108	99.91	0.19638	1	Biological Process	BAD,SLC25A13,SPATA20,IDS,MAN2B2,B4GALT7,HEXB,CS,IDH3G,PDK3,GBA2,SIRT6,SLC4A4,OVGP1,AKR1B1,EDEM2,SLC23A2,GNPTG,XYLB,EP300,HTR2A,SMPD3,MAN2B1,ISYNA1,OGDH,NFKB1,SIAE,ENO2,DSE,MAN1A1,B3GAT2,GNPDA1,HYAL1,GPD2,MOGS,PASK,SLC2A1,STK11,CD244,NAGK,ST3GAL3,IDUA,PGLS,PRKAA1,CHI3L1,EDEM1,KLB,NPL,ALDH1B1,SLC3A1,SCARB2,CLSTN3,NCOA2,CLTC,PFKL,ARNT,ABHD10,DGKQ,PPIP5K2,CHST7,GBGT1,B3GAT3,SOGA1,PHKG2,GHRL,FCSK,ADPGK,GNE,JMJD8,AMDHD2,GLB1L,SLC35A1,PHKG1,DDB1,MECP2,B3GALNT1,HEXD,UGP2,GUSB,GLB1,KBTBD2,ZNF692,CHST11,PPP1R3B,CHST2,GK5,NUPR1,CLK2,TALDO1,MAN1B1,FUCA1,FUT7,PRKAG1,EXT1,GDPGP1,PPP1R2,POFUT2,USP7,AP2A1,GAL3ST4,MAN1A2,HEXA,PPP1CB,GALT,GANC,PPP1R3G,PPP1R3E,PPP4R3B
GO:0051100	negative regulation of binding	156	32	27.49	0.19668	1	Biological Process	KDM1A,RSF1,WAPL,SP100,ROCK1,CRMP1,RAP1GAP,USP33,BAX,GEMIN2,CYP2D6,PIM2,TLE5,DVL1,EPB41L5,SUMO1,ITGB1BP1,SYMPK,PIN1,LEF1,PPP3CA,EIF4A3,GZMA,MITD1,DISC1,C4orf3,HAND2,MECP2,PSME3IP1,SUMO3,HDAC2,ILRUN
GO:0022406	membrane docking	88	19	15.51	0.19791	1	Biological Process	VMP1,ROCK1,EXOC1,STX4,BLOC1S6,STXBP3,STX12,PEX16,STX6,RABEPK,UNC13C,EXOC6,USO1,STX5,RAB8B,STX3,CEP83,EXOC3,CALM1
GO:0050000	chromosome localization	88	19	15.51	0.19791	1	Biological Process	IFFO1,CENPQ,CUL3,MLH1,PIBF1,CHMP2B,CHMP4B,RAB11A,UBE2B,BECN1,CHMP2A,TERF1,ATM,EML3,SPICE1,TRAPPC12,KAT5,CHMP4A,CHMP1B
GO:0003159	morphogenesis of an endothelium	18	5	3.17	0.19877	1	Biological Process	RHOA,PRKD2,BMP4,DLL4,RBPJ
GO:0016202	regulation of striated muscle tissue development	18	5	3.17	0.19877	1	Biological Process	LUC7L,TGFB1,LOX,BMP4,LEF1
GO:0030050	vesicle transport along actin filament	18	5	3.17	0.19877	1	Biological Process	MYO5C,ACTN4,MYO7A,MYO1A,MYO5A
GO:0035066	positive regulation of histone acetylation	18	5	3.17	0.19877	1	Biological Process	TGFB1,SF3B1,GLYR1,SMAD4,SMARCA5
GO:0043923	positive regulation by host of viral transcription	18	5	3.17	0.19877	1	Biological Process	CCNT2,EP300,SNW1,LEF1,SP1
GO:0045721	negative regulation of gluconeogenesis	18	5	3.17	0.19877	1	Biological Process	SIRT6,EP300,SOGA1,CLK2,USP7
GO:0050872	white fat cell differentiation	18	5	3.17	0.19877	1	Biological Process	SNAI2,ATF2,CTBP1,NPR2,TBL1XR1
GO:0051569	regulation of histone H3-K4 methylation	18	5	3.17	0.19877	1	Biological Process	KDM1A,KANSL1,SMAD4,MCRS1,NELFE
GO:0061154	endothelial tube morphogenesis	18	5	3.17	0.19877	1	Biological Process	RHOA,PRKD2,BMP4,DLL4,RBPJ
GO:0070206	protein trimerization	18	5	3.17	0.19877	1	Biological Process	CD74,STEAP4,ALOX5AP,SIGMAR1,COL1A2
GO:1901522	positive regulation of transcription from RNA polymerase II promoter involved in cellular response to chemical stimulus	18	5	3.17	0.19877	1	Biological Process	ATF2,CARF,SMAD4,RBPJ,SMAD1
GO:1901978	positive regulation of cell cycle checkpoint	18	5	3.17	0.19877	1	Biological Process	TPR,TTI1,XRCC3,DYNC1LI1,CCAR2
GO:1902430	negative regulation of amyloid-beta formation	18	5	3.17	0.19877	1	Biological Process	ROCK1,CLU,GGA3,PIN1,PRNP
GO:2000136	regulation of cell proliferation involved in heart morphogenesis	18	5	3.17	0.19877	1	Biological Process	MKS1,BMP4,SMAD4,HAND2,RBPJ

### Sheet: DEGs&DCGs in 6 tissues
GO.ID	Term	Annotated	Significant	Expected	p-value	adj. p-value (fdr)	GO category	Gene name
GO:0043227	membrane-bounded organelle	12586	726	640.79	9.5e-13	6.4685e-10	Cellular Compartment	DPM1,LAS1L,CYP51A1,RAD52,HS3ST1,SLC25A13,MSL3,KMT2E,GTF2IRD1,RHBDF1,PSMB1,IFFO1,ZBTB32,CLK1,HEBP1,GLT8D1,SNAI2,ZDHHC6,B4GALT7,BCLAF1,CENPQ,SARS1,CHPF2,PIAS1,BOD1L1,RIPOR1,INPP4A,MED17,WDR37,ATP6V1H,TPR,RRM2B,LMO3,FAM120A,ERCC8,JKAMP,LETMD1,AP5M1,SDCCAG8,GALC,PUM2,CROCC,RIOK2,CCAR1,SNRNP40,ACAA1,APPBP2,TM7SF3,FOXJ2,DIP2B,ZBTB11,ATXN3,STOML1,IDH3G,GRIPAP1,IP6K2,DNAJA2,PIGB,RPL31,SMC1A,SELENOO,SART3,KIFAP3,RAP1GAP,MAP2K7,USP33,DYNC1I2,FAM76B,CAPZB,PIK3C3,ZCWPW1,VDAC3,SENP1,DDX1,CNOT4,UBA5,IFT25,NFE2L1,NUFIP1,CHMP2B,WBP11,ALG9,DNM1L,ERGIC2,ALG6,ESF1,PEBP1,NECAP1,PDCD7,GNPTG,USP48,NLRP1,OSGEP,SCFD1,GEMIN2,UNC13D,CWF19L1,CDC5L,PCSK5,HSD3B7,ZDHHC8,CRKL,MFNG,HPS4,PICK1,CYP2D6,DDX17,RTCB,LMF2,APOBEC3H,TRMU,SDR39U1,GZMH,ALKBH1,SNW1,PPP4R3A,PSMB5,ACIN1,BRMS1L,GSS,CSTF1,RAE1,ARFGAP1,HM13,TLDC2,CRNKL1,SAMHD1,CHMP4B,ACTR5,POLI,ALG13,BMX,MTMR8,SLC25A14,FGD1,MAGED2,PLA2G15,LMF1,RPGRIP1L,VPS35L,RAB11A,CEP152,DNAJC17,LAPTM4B,EMC2,INTS10,NFKBIB,CLASRP,TRMT1,YJU2B,TLE5,PRKD2,DMAC2,TYK2,CDC37,NAPA,FKBP8,SUGP1,ATP13A1,PMPCB,PON3,ABHD11,BUD31,PCOLCE,RBM28,ZNHIT1,TRDMT1,SEC23IP,ATE1,STN1,CDK5RAP3,DRG2,AKAP10,SMARCD2,DUSP3,NFKB1,STIM2,SIAE,LPXN,CEP126,SLC15A3,EXPH5,CAND1,NUP107,CNOT2,KRR1,ENO2,DSE,PHACTR1,FAM120B,TBP,GUCA1B,TMEM30A,APBB3,GNPDA1,PPWD1,TRAPPC13,TCERG1,HMGXB3,CRBN,NIT2,HYAL1,WDR48,ABCC5,PCGF1,FANCL,TXNDC9,SF3B1,ST3GAL5,PPP1R7,WIPF1,ATF2,S100PBP,SFPQ,MEF2D,CD2,KIF21B,TSNAX,RPF1,ZNHIT6,PRPF3,SLC2A1,BLZF1,VAMP4,RSRP1,MTFR1L,RPS6KA1,RPA2,STX12,MESD,STAG1,RPS25,MYL12B,UBE2B,CPSF3,PIGZ,GALNT12,NPC2,LTBP2,ABCD4,RBM25,ATL2,AFTPH,CRIPT,NUP43,TAF12,UFM1,ZFP30,ARL1,TARDBP,COPS5,SLC35B1,TRIM6,PSPC1,ZRANB3,ODF2L,ZNF644,SEPTIN7,KLHL7,POLM,SMU1,ECD,WWP1,USP45,TTC21B,RAP2C,STAMBP,NAGK,MCEE,PEX6,GGA3,NUP85,ST3GAL3,KLC1,CAPNS1,IRF3,MAP2K2,HNRNPH2,IDUA,TMEM175,SIN3B,SYNGR3,APOBEC3F,PRKRIP1,PSMG2,KIF1C,PHF20L1,ASH2L,CRACR2A,PRKCSH,NSUN5,PGLS,GDF15,LSP1,ATG4D,CASZ1,RBM39,ATP6V1E1,RAB11FIP4,RBSN,STARD3,CHD1L,TRIM22,PNISR,TERF2,KHDC4,LPIN3,CHI3L1,LGR6,LGALS12,BTG1,KRAS,ZFC3H1,DGLUCY,CEPT1,PPHLN1,ARF3,RELCH,ANKRD16,P2RX4,SNX14,NT5E,MAP3K7,TFCP2,PAN2,NIBAN1,PIGC,APPL2,MED4,ITM2B,ZDHHC4,DDX56,ADAMTS7,SRSF1,KAT7,HLX,DCTN3,ALDH1B1,ZSCAN9,MYO7A,CTDSPL2,PAK6,RSL24D1,GTF2B,DYNC2LI1,DTNB,LOXL4,STAMBPL1,ANXA7,PPIG,ITPRID2,SENP7,USP8,CILP,COPS4,PRDM5,NUP54,PPP3CA,MAPK8IP3,VAMP1,RBP5,RDH16,ESD,RBM26,SRP14,ETFA,CELF6,ZNF710,SEC11A,GLYR1,CMTM3,MBTPS1,CDH13,NDUFB10,SGSM2,CLTC,MINK1,TRIM65,NFIC,SIRT3,COL6A1,RCN3,LMO4,PRCC,SETDB1,CTSK,CREB3L4,ARF1,LNPK,DGKQ,METTL14,MARCHF1,RNF175,TNFAIP8,ATG12,PCYOX1L,FAM193B,MMS22L,TBC1D32,NXF3,SLC25A37,TERF1,TATDN1,CDKN2A,ZCCHC7,MIGA2,MINDY3,TNKS1BP1,INTS4,B3GAT3,TAOK2,CNKSR2,SAP18,NOPCHAP1,ME3,PTPRO,ACAD8,VENTX,PIGF,PARP8,TMEM178A,EPG5,TADA1,MBNL1,GGPS1,CENPH,SMARCA5,JAZF1,ABCA6,ABCA10,GBP5,L3MBTL4,CCDC174,CXXC1,VOPP1,PTPRN2,ZFYVE27,TMBIM4,NSMCE2,NTAN1,PAXIP1,SSBP3,RNF111,SLC38A10,RAB28,WIPI2,PTPDC1,DZIP1L,DUSP23,USF1,ZNF276,SYNJ1,PAXBP1,CIART,CLIC6,ADPGK,ATP13A2,PSMB4,SPON2,CTBP1,ANKLE1,VMA21,UBASH3A,PKNOX1,MED27,VPS11,CPSF4,ZNF333,FDXR,TNFSF13,AMDHD2,RBBP4,ALPL,FLVCR1,PEX13,DISC1,MAIP1,SPATA18,SMARCAD1,ANKRD23,HELQ,YY1AP1,SLC15A2,SSR2,RNF25,EOMES,CWC22,FBLN2,GLB1L,PYHIN1,AIM2,THOC7,PSMD6,DNASE1L3,ZMYM6,SLBP,SPRY1,MFSD8,PPM1M,IL15,ANAPC10,SLC25A46,NDUFS4,TENT2,DAGLB,GALNT10,CAMLG,BRI3,ORC5,COX6C,OSR2,WASHC5,STRBP,INTS6L,DEPP1,PRPF18,SNAPC4,METTL17,MOAP1,R3HCC1L,HTRA1,RAB8B,HIF1AN,API5,TK2,CATSPER2,CIAO2A,FAM111A,YWHAB,FBXO22,CA4,HDGFL2,GHDC,E4F1,DDB1,POLR2G,LTBP3,SF1,CCDC88B,CDC40,TRAPPC11,STX18,FEM1B,HNRNPH1,B3GALNT1,MRPL1,PTK2,INO80E,DFFB,UGP2,GUSB,UBE2E3,TRAPPC1,PDCD6IP,RIOX1,LSM3,TMEM126A,CHST11,BPTF,PRNP,MRPL13,MACROD2,CFAP53,RAB40A,FIBP,RAD9A,ZMAT3,ZNF738,PSME3IP1,RAB37,SP3,KAT5,IQCB1,RCE1,BCLAF3,PLK3,DENND6A,RAB1B,KCTD13,DHX36,PHYKPL,ZNF519,KCNE3,TOM1L2,IP6K1,EID2,KCMF1,CLK2,NFATC2IP,DPP7,SLC38A9,TBL1XR1,HNRNPA0,DMAP1,MLF1,DDX10,TMEM11,ZNF354B,SHISA3,PARP10,PFAS,PUF60,SSR4,SLC26A11,SYNE4,TMEM259,TSEN54,ATP6AP2,UBE2E2,LCK,RPL35A,NAA38,GAS6,TRAIP,RBM12B,WDR27,PTP4A3,STING1,EIF4ENIF1,FMNL1,BRF1,ZNF445,TEDC1,ZNF17,PRG2,ZSCAN30,POFUT2,ZDHHC17,CMC1,TSPYL4,BCAM,TAF9B,USP7,SECISBP2,FANCM,NBR1,BLOC1S3,TSPYL1,BLOC1S2,ZNF676,ZNF681,XPNPEP3,ZNF836,CD55,XRCC6,ZNF569,HDAC2,NF1,ZSCAN16,ILRUN,ZNF785,ENTPD4,GSTK1,CPLANE1,ZNF841,EME2,ZNF44,GPAA1,ADH5,PLCG2,SIRPA,ZNF251,QRICH1,UBL5,UCKL1,SDAD1,WWP2,SH3BGRL2,TMA16,ZNF789,GLMP,DENND4B,SELENOT,DCLRE1A,PJA2,ZNF525,SPRN,GDI1,CHIC1,PSMB8,STK19,NELFE,TRIM27,ZBTB48,CD177,TRIQK,SAP25,TECPR1,CNEP1R1,CPT1B,ETFRF1,SACM1L,TSN,DYNLT2B,HAUS7,LCAT,DNASE1,ZNF90,TTLL3,PRCD,POU2AF3,VPS16,ZGLP1,FAM200C,NOL7,TEX22,RPL41,HLA-DPA1,PSMB9,APOBEC3D,APOBEC3C,HBB,N4BP2L2,UBAP1L,PDCD6,BRK1,CTSO,POLG2,RBM15B,TMEM249,CORO7,STRADA,IKBKG,PPP4R3B,ZNF229,PAGR1
GO:0005654	nucleoplasm	4067	296	207.06	1.7e-12	6.4685e-10	Cellular Compartment	LAS1L,RAD52,MSL3,KMT2E,GTF2IRD1,PSMB1,IFFO1,SNAI2,BCLAF1,CENPQ,PIAS1,BOD1L1,INPP4A,MED17,TPR,RRM2B,ERCC8,LETMD1,RIOK2,CCAR1,SNRNP40,APPBP2,FOXJ2,ZBTB11,ATXN3,GRIPAP1,IP6K2,SMC1A,SART3,USP33,FAM76B,SENP1,DDX1,NFE2L1,NUFIP1,WBP11,ESF1,PDCD7,USP48,NLRP1,OSGEP,GEMIN2,CDC5L,CRKL,DDX17,RTCB,APOBEC3H,ALKBH1,SNW1,PPP4R3A,PSMB5,ACIN1,BRMS1L,CSTF1,RAE1,CRNKL1,SAMHD1,ACTR5,POLI,BMX,MAGED2,PLA2G15,RPGRIP1L,CEP152,INTS10,CLASRP,TRMT1,PRKD2,SUGP1,BUD31,ZNHIT1,TRDMT1,STN1,DRG2,SMARCD2,DUSP3,NFKB1,LPXN,CAND1,CNOT2,KRR1,TBP,PPWD1,TCERG1,WDR48,PCGF1,FANCL,SF3B1,ATF2,S100PBP,SFPQ,MEF2D,CD2,TSNAX,PRPF3,BLZF1,RPS6KA1,RPA2,STX12,STAG1,RPS25,UBE2B,CPSF3,RBM25,AFTPH,NUP43,TAF12,TARDBP,COPS5,TRIM6,PSPC1,ZRANB3,KLHL7,POLM,SMU1,ECD,USP45,STAMBP,NUP85,IRF3,HNRNPH2,SIN3B,PRKRIP1,ASH2L,NSUN5,ATG4D,CASZ1,RBM39,STARD3,CHD1L,TRIM22,PNISR,TERF2,KHDC4,BTG1,PPHLN1,NT5E,TFCP2,MED4,SRSF1,KAT7,ALDH1B1,CTDSPL2,PAK6,RSL24D1,GTF2B,PPIG,ITPRID2,COPS4,PRDM5,PPP3CA,GLYR1,TRIM65,NFIC,SIRT3,PRCC,SETDB1,CTSK,CREB3L4,LNPK,DGKQ,METTL14,TNFAIP8,ATG12,FAM193B,MMS22L,NXF3,TERF1,TATDN1,CDKN2A,MINDY3,INTS4,TAOK2,SAP18,VENTX,TADA1,MBNL1,GGPS1,CENPH,SMARCA5,JAZF1,ABCA6,CCDC174,CXXC1,ZFYVE27,NSMCE2,PAXIP1,RNF111,WIPI2,PTPDC1,DUSP23,USF1,CIART,PSMB4,CTBP1,ANKLE1,UBASH3A,MED27,CPSF4,TNFSF13,RBBP4,SMARCAD1,ANKRD23,YY1AP1,CWC22,PYHIN1,AIM2,THOC7,PSMD6,SLBP,SPRY1,IL15,ANAPC10,DAGLB,ORC5,WASHC5,PRPF18,SNAPC4,METTL17,HIF1AN,API5,CIAO2A,FAM111A,E4F1,DDB1,POLR2G,SF1,CCDC88B,CDC40,FEM1B,HNRNPH1,INO80E,DFFB,UBE2E3,RIOX1,LSM3,BPTF,MACROD2,FIBP,RAD9A,ZMAT3,PSME3IP1,SP3,KAT5,IQCB1,PLK3,KCTD13,DHX36,IP6K1,EID2,CLK2,TBL1XR1,HNRNPA0,DMAP1,PUF60,SLC26A11,TSEN54,NAA38,TRAIP,RBM12B,WDR27,STING1,EIF4ENIF1,BRF1,TAF9B,USP7,SECISBP2,FANCM,NBR1,TSPYL1,XRCC6,HDAC2,ILRUN,QRICH1,UBL5,SDAD1,SH3BGRL2,TMA16,ZNF789,DENND4B,DCLRE1A,PSMB8,STK19,NELFE,TRIM27,TECPR1,TSN,ZGLP1,FAM200C,PSMB9,PDCD6,RBM15B,STRADA,IKBKG,PPP4R3B,PAGR1
GO:0031981	nuclear lumen	4414	312	224.73	1.2e-11	3.044e-09	Cellular Compartment	LAS1L,RAD52,MSL3,KMT2E,GTF2IRD1,PSMB1,IFFO1,SNAI2,BCLAF1,CENPQ,PIAS1,BOD1L1,INPP4A,MED17,TPR,RRM2B,ERCC8,LETMD1,RIOK2,CCAR1,SNRNP40,APPBP2,FOXJ2,ZBTB11,ATXN3,IDH3G,GRIPAP1,IP6K2,SMC1A,SART3,KIFAP3,USP33,FAM76B,SENP1,DDX1,NFE2L1,NUFIP1,WBP11,ERGIC2,ESF1,PDCD7,USP48,NLRP1,OSGEP,GEMIN2,CDC5L,CRKL,DDX17,RTCB,APOBEC3H,ALKBH1,SNW1,PPP4R3A,PSMB5,ACIN1,BRMS1L,CSTF1,RAE1,CRNKL1,SAMHD1,ACTR5,POLI,BMX,MAGED2,PLA2G15,RPGRIP1L,CEP152,INTS10,CLASRP,TRMT1,PRKD2,SUGP1,BUD31,RBM28,ZNHIT1,TRDMT1,STN1,CDK5RAP3,DRG2,SMARCD2,DUSP3,NFKB1,LPXN,CAND1,NUP107,CNOT2,KRR1,TBP,PPWD1,TCERG1,WDR48,PCGF1,FANCL,SF3B1,ATF2,S100PBP,SFPQ,MEF2D,CD2,TSNAX,RPF1,PRPF3,BLZF1,RPS6KA1,RPA2,STX12,STAG1,RPS25,UBE2B,CPSF3,RBM25,AFTPH,NUP43,TAF12,TARDBP,COPS5,TRIM6,PSPC1,ZRANB3,KLHL7,POLM,SMU1,ECD,USP45,STAMBP,NUP85,IRF3,HNRNPH2,SIN3B,PRKRIP1,ASH2L,NSUN5,ATG4D,CASZ1,RBM39,STARD3,CHD1L,TRIM22,PNISR,TERF2,KHDC4,BTG1,PPHLN1,NT5E,TFCP2,MED4,DDX56,SRSF1,KAT7,DCTN3,ALDH1B1,CTDSPL2,PAK6,RSL24D1,GTF2B,PPIG,ITPRID2,COPS4,PRDM5,PPP3CA,GLYR1,TRIM65,NFIC,SIRT3,PRCC,SETDB1,CTSK,CREB3L4,LNPK,DGKQ,METTL14,TNFAIP8,ATG12,FAM193B,MMS22L,NXF3,TERF1,TATDN1,CDKN2A,ZCCHC7,MINDY3,INTS4,TAOK2,SAP18,VENTX,TADA1,MBNL1,GGPS1,CENPH,SMARCA5,JAZF1,ABCA6,CCDC174,CXXC1,ZFYVE27,NSMCE2,PAXIP1,RNF111,WIPI2,PTPDC1,DUSP23,USF1,CIART,PSMB4,CTBP1,ANKLE1,UBASH3A,MED27,CPSF4,TNFSF13,RBBP4,SMARCAD1,ANKRD23,YY1AP1,CWC22,PYHIN1,AIM2,THOC7,PSMD6,SLBP,SPRY1,IL15,ANAPC10,DAGLB,ORC5,WASHC5,PRPF18,SNAPC4,METTL17,HIF1AN,API5,CIAO2A,FAM111A,E4F1,DDB1,POLR2G,SF1,CCDC88B,CDC40,FEM1B,HNRNPH1,INO80E,DFFB,UBE2E3,RIOX1,LSM3,BPTF,MACROD2,FIBP,RAD9A,ZMAT3,PSME3IP1,SP3,KAT5,IQCB1,PLK3,KCTD13,DHX36,IP6K1,EID2,CLK2,TBL1XR1,HNRNPA0,DMAP1,PARP10,PUF60,SLC26A11,TSEN54,NAA38,TRAIP,RBM12B,WDR27,STING1,EIF4ENIF1,BRF1,TAF9B,USP7,SECISBP2,FANCM,NBR1,TSPYL1,XRCC6,HDAC2,NF1,ILRUN,EME2,QRICH1,UBL5,SDAD1,SH3BGRL2,TMA16,ZNF789,DENND4B,DCLRE1A,SPRN,PSMB8,STK19,NELFE,TRIM27,TECPR1,TSN,HAUS7,ZGLP1,FAM200C,NOL7,PSMB9,PDCD6,RBM15B,STRADA,IKBKG,PPP4R3B,PAGR1
GO:0008380	RNA splicing	440	60	22.69	4.4e-12	2.45784e-08	Biological Process	CLK1,BCLAF1,SNRNP40,SART3,DDX1,WBP11,PDCD7,GEMIN2,CWF19L1,CDC5L,DDX17,RTCB,SNW1,ACIN1,CRNKL1,DNAJC17,CLASRP,YJU2B,SUGP1,BUD31,RBM28,PPWD1,TCERG1,SF3B1,PPP1R7,SFPQ,PRPF3,RSRP1,RBM25,CRIPT,TAF12,TARDBP,SMU1,ECD,HNRNPH2,PRKRIP1,RBM39,KHDC4,SRSF1,PPIG,CELF6,METTL14,SAP18,TADA1,MBNL1,PAXBP1,CWC22,THOC7,PRPF18,SF1,CDC40,HNRNPH1,LSM3,CLK2,HNRNPA0,PUF60,TSEN54,RBM12B,UBL5,RBM15B
GO:0043231	intracellular membrane-bounded organelle	11583	671	589.73	2.6e-10	4.9465e-08	Cellular Compartment	DPM1,LAS1L,CYP51A1,RAD52,HS3ST1,SLC25A13,MSL3,KMT2E,GTF2IRD1,RHBDF1,PSMB1,IFFO1,ZBTB32,CLK1,GLT8D1,SNAI2,ZDHHC6,B4GALT7,BCLAF1,CENPQ,SARS1,CHPF2,PIAS1,BOD1L1,RIPOR1,INPP4A,MED17,WDR37,ATP6V1H,TPR,RRM2B,LMO3,FAM120A,ERCC8,JKAMP,LETMD1,AP5M1,GALC,PUM2,RIOK2,CCAR1,SNRNP40,ACAA1,APPBP2,FOXJ2,DIP2B,ZBTB11,ATXN3,STOML1,IDH3G,GRIPAP1,IP6K2,PIGB,SMC1A,SELENOO,SART3,KIFAP3,RAP1GAP,MAP2K7,USP33,FAM76B,PIK3C3,ZCWPW1,VDAC3,SENP1,DDX1,CNOT4,UBA5,NFE2L1,NUFIP1,CHMP2B,WBP11,ALG9,DNM1L,ERGIC2,ALG6,ESF1,PEBP1,NECAP1,PDCD7,GNPTG,USP48,NLRP1,OSGEP,SCFD1,GEMIN2,UNC13D,CWF19L1,CDC5L,PCSK5,HSD3B7,ZDHHC8,CRKL,MFNG,HPS4,PICK1,CYP2D6,DDX17,RTCB,LMF2,APOBEC3H,TRMU,SDR39U1,GZMH,ALKBH1,SNW1,PPP4R3A,PSMB5,ACIN1,BRMS1L,CSTF1,RAE1,ARFGAP1,HM13,TLDC2,CRNKL1,SAMHD1,CHMP4B,ACTR5,POLI,ALG13,BMX,MTMR8,SLC25A14,FGD1,MAGED2,PLA2G15,LMF1,RPGRIP1L,VPS35L,RAB11A,CEP152,DNAJC17,LAPTM4B,EMC2,INTS10,NFKBIB,CLASRP,TRMT1,YJU2B,TLE5,PRKD2,DMAC2,TYK2,FKBP8,SUGP1,ATP13A1,PMPCB,PON3,ABHD11,BUD31,RBM28,ZNHIT1,TRDMT1,SEC23IP,ATE1,STN1,CDK5RAP3,DRG2,AKAP10,SMARCD2,DUSP3,NFKB1,STIM2,SIAE,LPXN,SLC15A3,EXPH5,CAND1,NUP107,CNOT2,KRR1,DSE,PHACTR1,FAM120B,TBP,TMEM30A,APBB3,PPWD1,TRAPPC13,TCERG1,HMGXB3,CRBN,NIT2,HYAL1,WDR48,ABCC5,PCGF1,FANCL,TXNDC9,SF3B1,ST3GAL5,PPP1R7,WIPF1,ATF2,S100PBP,SFPQ,MEF2D,CD2,KIF21B,TSNAX,RPF1,ZNHIT6,PRPF3,SLC2A1,BLZF1,VAMP4,RSRP1,MTFR1L,RPS6KA1,RPA2,STX12,MESD,STAG1,RPS25,UBE2B,CPSF3,PIGZ,GALNT12,NPC2,ABCD4,RBM25,ATL2,AFTPH,CRIPT,NUP43,TAF12,UFM1,ZFP30,ARL1,TARDBP,COPS5,SLC35B1,TRIM6,PSPC1,ZRANB3,ZNF644,SEPTIN7,KLHL7,POLM,SMU1,ECD,WWP1,USP45,RAP2C,STAMBP,MCEE,PEX6,GGA3,NUP85,ST3GAL3,KLC1,IRF3,MAP2K2,HNRNPH2,IDUA,TMEM175,SIN3B,SYNGR3,APOBEC3F,PRKRIP1,PSMG2,KIF1C,PHF20L1,ASH2L,CRACR2A,PRKCSH,NSUN5,GDF15,ATG4D,CASZ1,RBM39,ATP6V1E1,RAB11FIP4,RBSN,STARD3,CHD1L,TRIM22,PNISR,TERF2,KHDC4,LPIN3,CHI3L1,LGR6,LGALS12,BTG1,KRAS,ZFC3H1,DGLUCY,CEPT1,PPHLN1,ARF3,RELCH,ANKRD16,P2RX4,SNX14,NT5E,MAP3K7,TFCP2,PAN2,PIGC,APPL2,MED4,ITM2B,ZDHHC4,DDX56,ADAMTS7,SRSF1,KAT7,HLX,DCTN3,ALDH1B1,ZSCAN9,MYO7A,CTDSPL2,PAK6,RSL24D1,GTF2B,DYNC2LI1,DTNB,STAMBPL1,ANXA7,PPIG,ITPRID2,SENP7,USP8,COPS4,PRDM5,NUP54,PPP3CA,MAPK8IP3,VAMP1,RBP5,RDH16,ESD,RBM26,SRP14,ETFA,CELF6,ZNF710,SEC11A,GLYR1,CMTM3,MBTPS1,NDUFB10,SGSM2,CLTC,MINK1,TRIM65,NFIC,SIRT3,COL6A1,RCN3,LMO4,PRCC,SETDB1,CTSK,CREB3L4,ARF1,LNPK,DGKQ,METTL14,MARCHF1,RNF175,TNFAIP8,ATG12,PCYOX1L,FAM193B,MMS22L,NXF3,SLC25A37,TERF1,TATDN1,CDKN2A,ZCCHC7,MIGA2,MINDY3,TNKS1BP1,INTS4,B3GAT3,TAOK2,SAP18,NOPCHAP1,ME3,ACAD8,VENTX,PIGF,PARP8,TMEM178A,EPG5,TADA1,MBNL1,GGPS1,CENPH,SMARCA5,JAZF1,ABCA6,ABCA10,GBP5,L3MBTL4,CCDC174,CXXC1,VOPP1,PTPRN2,ZFYVE27,TMBIM4,NSMCE2,NTAN1,PAXIP1,SSBP3,RNF111,SLC38A10,WIPI2,PTPDC1,DUSP23,USF1,ZNF276,PAXBP1,CIART,ADPGK,ATP13A2,PSMB4,CTBP1,ANKLE1,VMA21,UBASH3A,PKNOX1,MED27,VPS11,CPSF4,ZNF333,FDXR,TNFSF13,AMDHD2,RBBP4,ALPL,FLVCR1,PEX13,DISC1,MAIP1,SPATA18,SMARCAD1,ANKRD23,HELQ,YY1AP1,SSR2,RNF25,EOMES,CWC22,GLB1L,PYHIN1,AIM2,THOC7,PSMD6,DNASE1L3,ZMYM6,SLBP,SPRY1,MFSD8,PPM1M,IL15,ANAPC10,SLC25A46,NDUFS4,TENT2,DAGLB,GALNT10,CAMLG,BRI3,ORC5,COX6C,OSR2,WASHC5,STRBP,INTS6L,DEPP1,PRPF18,SNAPC4,METTL17,MOAP1,R3HCC1L,RAB8B,HIF1AN,API5,TK2,CIAO2A,FAM111A,YWHAB,FBXO22,CA4,HDGFL2,GHDC,E4F1,DDB1,POLR2G,SF1,CCDC88B,CDC40,TRAPPC11,STX18,FEM1B,HNRNPH1,B3GALNT1,MRPL1,PTK2,INO80E,DFFB,UGP2,GUSB,UBE2E3,TRAPPC1,PDCD6IP,RIOX1,LSM3,TMEM126A,CHST11,BPTF,PRNP,MRPL13,MACROD2,RAB40A,FIBP,RAD9A,ZMAT3,ZNF738,PSME3IP1,RAB37,SP3,KAT5,IQCB1,RCE1,BCLAF3,PLK3,DENND6A,RAB1B,KCTD13,DHX36,PHYKPL,ZNF519,TOM1L2,IP6K1,EID2,KCMF1,CLK2,NFATC2IP,DPP7,SLC38A9,TBL1XR1,HNRNPA0,DMAP1,MLF1,DDX10,TMEM11,ZNF354B,SHISA3,PARP10,PUF60,SSR4,SLC26A11,SYNE4,TMEM259,TSEN54,ATP6AP2,UBE2E2,NAA38,GAS6,TRAIP,RBM12B,WDR27,PTP4A3,STING1,EIF4ENIF1,FMNL1,BRF1,ZNF445,ZNF17,PRG2,ZSCAN30,POFUT2,ZDHHC17,CMC1,TSPYL4,TAF9B,USP7,SECISBP2,FANCM,NBR1,BLOC1S3,TSPYL1,BLOC1S2,ZNF676,ZNF681,XPNPEP3,ZNF836,CD55,XRCC6,ZNF569,HDAC2,NF1,ZSCAN16,ILRUN,ZNF785,ENTPD4,GSTK1,ZNF841,EME2,ZNF44,GPAA1,ADH5,PLCG2,SIRPA,ZNF251,QRICH1,UBL5,UCKL1,SDAD1,WWP2,SH3BGRL2,TMA16,ZNF789,GLMP,DENND4B,SELENOT,DCLRE1A,PJA2,ZNF525,SPRN,GDI1,CHIC1,PSMB8,STK19,NELFE,TRIM27,ZBTB48,CD177,TRIQK,SAP25,TECPR1,CNEP1R1,CPT1B,ETFRF1,SACM1L,TSN,HAUS7,DNASE1,ZNF90,PRCD,POU2AF3,VPS16,ZGLP1,FAM200C,NOL7,TEX22,RPL41,HLA-DPA1,PSMB9,APOBEC3D,APOBEC3C,HBB,N4BP2L2,UBAP1L,PDCD6,CTSO,POLG2,RBM15B,CORO7,STRADA,IKBKG,PPP4R3B,ZNF229,PAGR1
GO:0043226	organelle	13382	750	681.32	5.8e-10	8.8276e-08	Cellular Compartment	DPM1,LAS1L,CYP51A1,RAD52,HS3ST1,SLC25A13,MSL3,KMT2E,GTF2IRD1,RHBDF1,PSMB1,IFFO1,ZBTB32,CLDN11,CLK1,HEBP1,GLT8D1,SNAI2,ZDHHC6,B4GALT7,BCLAF1,CENPQ,SARS1,CHPF2,PIAS1,BOD1L1,RIPOR1,INPP4A,MED17,WDR37,ATP6V1H,TPR,RRM2B,LMO3,FAM120A,ERCC8,JKAMP,LIMA1,LETMD1,HOMER3,AP5M1,SDCCAG8,GALC,PUM2,CROCC,RIOK2,PSD,CCAR1,SNRNP40,ACAA1,APPBP2,TM7SF3,FOXJ2,DIP2B,ZBTB11,ATXN3,STOML1,IDH3G,GRIPAP1,IP6K2,DNAJA2,PIGB,RPL31,SMC1A,SELENOO,SART3,KIFAP3,RAP1GAP,MAP2K7,USP33,DYNC1I2,FAM76B,CAPZB,PIK3C3,ZCWPW1,VDAC3,SENP1,DDX1,CNOT4,UBA5,IFT25,NFE2L1,NUFIP1,CHMP2B,WBP11,ALG9,DNM1L,ERGIC2,ALG6,ESF1,PEBP1,NECAP1,PDCD7,GNPTG,USP48,NLRP1,OSGEP,SCFD1,GEMIN2,UNC13D,CWF19L1,CDC5L,PCSK5,HSD3B7,ZDHHC8,CRKL,MFNG,HPS4,PICK1,CYP2D6,DDX17,RTCB,LMF2,NEFH,APOBEC3H,TRMU,SDR39U1,GZMH,ALKBH1,SNW1,PPP4R3A,PSMB5,ACIN1,BRMS1L,GSS,CSTF1,RAE1,ARFGAP1,HM13,TLDC2,CRNKL1,SAMHD1,CHMP4B,ACTR5,POLI,ALG13,BMX,MTMR8,KCND1,SLC25A14,FGD1,MAGED2,PLA2G15,LMF1,RPGRIP1L,VPS35L,RAB11A,CEP152,DNAJC17,ZFAND1,LAPTM4B,EMC2,INTS10,NFKBIB,CLASRP,TRMT1,YJU2B,TLE5,PRKD2,DMAC2,TYK2,CDC37,NAPA,FKBP8,SUGP1,ATP13A1,PMPCB,PON3,ABHD11,BUD31,PCOLCE,RBM28,ZNHIT1,TRDMT1,SEC23IP,ATE1,STN1,CDK5RAP3,DRG2,AKAP10,SMARCD2,DUSP3,NFKB1,STIM2,SIAE,LPXN,CEP126,SLC15A3,CHKA,EXPH5,CAND1,NUP107,CNOT2,KRR1,ENO2,DSE,PHACTR1,FAM120B,TBP,GUCA1B,TMEM30A,APBB3,GNPDA1,PPWD1,TRAPPC13,TCERG1,HMGXB3,TBCCD1,CRBN,NIT2,HYAL1,WDR48,ABCC5,PCGF1,FANCL,TXNDC9,SF3B1,ST3GAL5,PPP1R7,WIPF1,ATF2,S100PBP,SFPQ,MEF2D,CD2,KIF21B,TSNAX,RPF1,ZNHIT6,PRPF3,SLC2A1,BLZF1,VAMP4,RSRP1,MTFR1L,RPS6KA1,RPA2,STX12,MESD,STAG1,RPS25,MYL12B,UBE2B,CPSF3,PIGZ,GALNT12,NPC2,LTBP2,ABCD4,RBM25,ATL2,AFTPH,CRIPT,NUP43,TAF12,UFM1,ZFP30,ARL1,TARDBP,COPS5,SLC35B1,TRIM6,PSPC1,ZRANB3,ODF2L,ZNF644,SEPTIN7,KLHL7,POLM,SMU1,ECD,WWP1,USP45,TTC21B,RAP2C,STAMBP,NAGK,MCEE,PEX6,GGA3,NUP85,PPP1R12C,ST3GAL3,KLC1,CAPNS1,IRF3,MAP2K2,HNRNPH2,IDUA,TMEM175,SIN3B,SYNGR3,APOBEC3F,PRKRIP1,PSMG2,TMOD2,KIF1C,PHF20L1,ASH2L,CRACR2A,PRKCSH,NSUN5,PGLS,GDF15,LSP1,ATG4D,CASZ1,RBM39,ATP6V1E1,RAB11FIP4,RBSN,STARD3,CHD1L,TRIM22,PNISR,TERF2,KHDC4,LPIN3,CHI3L1,LGR6,LGALS12,BTG1,KRAS,ZFC3H1,DGLUCY,CEPT1,PPHLN1,ARF3,RELCH,ANKRD16,P2RX4,SNX14,NT5E,MAP3K7,TFCP2,PAN2,NIBAN1,PIGC,EIF4E2,APPL2,MED4,ITM2B,ZDHHC4,DDX56,ADAMTS7,SRSF1,KAT7,HLX,DCTN3,ALDH1B1,ZSCAN9,MYO7A,CTDSPL2,PAK6,RSL24D1,GTF2B,DYNC2LI1,DTNB,LOXL4,STAMBPL1,ANXA7,PPIG,ITPRID2,SENP7,USP8,CILP,COPS4,PRDM5,NUP54,SEPTIN11,PPP3CA,MAPK8IP3,VAMP1,RBP5,RDH16,ESD,RBM26,SRP14,ETFA,CELF6,ZNF710,SEC11A,GLYR1,CMTM3,MBTPS1,CDH13,NDUFB10,SGSM2,CLTC,MINK1,TRIM65,NFIC,SIRT3,COL6A1,RCN3,LMO4,PRCC,SETDB1,CTSK,CREB3L4,FBXO28,ARF1,LNPK,DGKQ,METTL14,MARCHF1,RNF175,TNFAIP8,ATG12,PCYOX1L,KLHL3,FAM193B,MMS22L,TBC1D32,NXF3,SLC25A37,TERF1,TATDN1,CDKN2A,ZCCHC7,MIGA2,MINDY3,TNKS1BP1,INTS4,TMC2,B3GAT3,TAOK2,CNKSR2,SAP18,NOPCHAP1,ME3,PTPRO,ACAD8,TEX9,VENTX,PIGF,PARP8,TMEM178A,EPG5,TADA1,MBNL1,GGPS1,CENPH,SMARCA5,JAZF1,ABCA6,ABCA10,GBP5,L3MBTL4,CCDC174,CXXC1,VOPP1,PTPRN2,ZFYVE27,TMBIM4,NSMCE2,NTAN1,PAXIP1,SSBP3,RNF111,SLC38A10,RAB28,WIPI2,PTPDC1,DZIP1L,DUSP23,USF1,ZNF276,SYNJ1,PAXBP1,CIART,CLIC6,ADPGK,ATP13A2,PSMB4,SPON2,CTBP1,ANKLE1,VMA21,UBASH3A,PKNOX1,MED27,VPS11,CPSF4,ZNF333,FDXR,TNFSF13,WDR90,AMDHD2,RBBP4,ALPL,FLVCR1,PEX13,DISC1,MAIP1,SPATA18,SMARCAD1,ANKRD23,HELQ,YY1AP1,SLC15A2,SSR2,RNF25,EOMES,CWC22,FBLN2,GLB1L,PYHIN1,AIM2,THOC7,PSMD6,DNASE1L3,ZMYM6,SLBP,SPRY1,MFSD8,PPM1M,IL15,ANAPC10,SLC25A46,NDUFS4,TENT2,DAGLB,GALNT10,CAMLG,BRI3,ORC5,COX6C,OSR2,WASHC5,STRBP,INTS6L,DEPP1,PRPF18,SNAPC4,METTL17,MOAP1,CEP295,R3HCC1L,HTRA1,RAB8B,HIF1AN,API5,TK2,CATSPER2,CIAO2A,FAM111A,YWHAB,FBXO22,CA4,HDGFL2,GHDC,E4F1,DDB1,POLR2G,LTBP3,SF1,CCDC88B,CDC40,FNTA,TRAPPC11,STX18,FEM1B,HNRNPH1,B3GALNT1,MRPL1,PTK2,INO80E,DFFB,UGP2,GUSB,UBE2E3,TRAPPC1,PDCD6IP,RIOX1,LSM3,TMEM126A,CHST11,BPTF,PRNP,MTBP,MRPL13,MACROD2,CFAP53,RAB40A,FIBP,RAD9A,ZMAT3,ZNF738,PSME3IP1,RAB37,SP3,KAT5,IQCB1,RCE1,BCLAF3,PLK3,DENND6A,RAB1B,KCTD13,DHX36,PHYKPL,ZNF519,KCNE3,TOM1L2,IP6K1,EID2,KCMF1,CLK2,NFATC2IP,DPP7,SLC38A9,TBL1XR1,HNRNPA0,DMAP1,MLF1,DDX10,TMEM11,ZNF354B,SHISA3,PARP10,PFAS,PUF60,SSR4,SLC26A11,SYNE4,TMEM259,TSEN54,ATP6AP2,UBE2E2,LCK,RPL35A,CEP63,NAA38,GAS6,TRAIP,RBM12B,WDR27,PTP4A3,STING1,EIF4ENIF1,FMNL1,BRF1,ZNF445,TEDC1,ZNF17,PRG2,ZSCAN30,POFUT2,ZDHHC17,CMC1,TSPYL4,BCAM,TAF9B,USP7,SECISBP2,FANCM,NBR1,BLOC1S3,TSPYL1,BLOC1S2,ZNF676,TDRD7,ZNF681,XPNPEP3,ZNF836,CD55,XRCC6,ZNF569,HDAC2,NF1,ZSCAN16,ILRUN,ZNF785,ENTPD4,GSTK1,CPLANE1,ZNF841,EME2,ZNF44,GPAA1,ADH5,PLCG2,SIRPA,SFI1,ZNF251,QRICH1,UBL5,UCKL1,SDAD1,WWP2,SH3BGRL2,TMA16,ZNF789,GLMP,DENND4B,SELENOT,DCLRE1A,PJA2,ZNF525,SPRN,GDI1,CHIC1,PSMB8,STK19,NELFE,TRIM27,ZBTB48,CD177,TRIQK,SAP25,TECPR1,CNEP1R1,CPT1B,ETFRF1,SACM1L,TSN,DYNLT2B,HAUS7,LCAT,DNASE1,ZNF90,TTLL3,PRCD,POU2AF3,VPS16,ZGLP1,FAM200C,NOL7,TEX22,RPL41,HLA-DPA1,PSMB9,APOBEC3D,APOBEC3C,HBB,N4BP2L2,UBAP1L,PDCD6,BRK1,CTSO,POLG2,RBM15B,TMEM249,CORO7,STRADA,IKBKG,PPP4R3B,ZNF229,PAGR1
GO:0005622	intracellular anatomical structure	14117	780	718.74	1.1e-09	1.39517e-07	Cellular Compartment	DPM1,LAS1L,CYP51A1,RAD52,HS3ST1,SLC25A13,MSL3,KMT2E,GTF2IRD1,RHBDF1,PSMB1,IFFO1,ZBTB32,CLDN11,CLK1,HEBP1,GLT8D1,SNAI2,ZDHHC6,B4GALT7,BCLAF1,FAM13B,CENPQ,SARS1,CHPF2,PIAS1,APBA2,BOD1L1,RIPOR1,INPP4A,MED17,WDR37,ATP6V1H,TPR,RRM2B,LMO3,FAM120A,ERCC8,JKAMP,LIMA1,LETMD1,HOMER3,AP5M1,SDCCAG8,GALC,PUM2,CROCC,RIOK2,PSD,CCAR1,SNRNP40,ACAA1,APPBP2,FOXJ2,DIP2B,ZBTB11,ATXN3,STOML1,IDH3G,GRIPAP1,IP6K2,DNAJA2,PIGB,RPL31,SMC1A,SELENOO,SART3,KIFAP3,RAP1GAP,ARHGEF1,MAP2K7,USP33,DYNC1I2,FAM76B,CAPZB,PIK3C3,ZCWPW1,VDAC3,SENP1,DDX1,CNOT4,UBA5,IFT25,NFE2L1,NUFIP1,CHMP2B,WBP11,ALG9,DNM1L,ERGIC2,ALG6,DOCK3,ESF1,PEBP1,NECAP1,PDCD7,GNPTG,USP48,EXOC1,NLRP1,OSGEP,SCFD1,GEMIN2,UNC13D,CWF19L1,CDC5L,PCSK5,HSD3B7,ZDHHC8,CRKL,RNF215,MFNG,HPS4,PICK1,CYP2D6,DDX17,RTCB,LMF2,NEFH,CHKB,APOBEC3H,TRMU,SDR39U1,GZMH,ALKBH1,SNW1,PPP4R3A,PSMB5,ACIN1,BRMS1L,GMPR2,RABGGTA,GSS,TRPC4AP,CSTF1,RAE1,ARFGAP1,HM13,TLDC2,CRNKL1,SAMHD1,CHMP4B,ACTR5,POLI,ALG13,BMX,MTMR8,SLC25A14,FGD1,MAGED2,PLA2G15,LMF1,CAPN15,RPGRIP1L,VPS35L,RAB11A,CEP152,DNAJC17,ZFAND1,LAPTM4B,EMC2,INTS10,NFKBIB,CLASRP,TRMT1,YJU2B,TLE5,PRKD2,DMAC2,TYK2,CDC37,NAPA,FKBP8,SUGP1,ATP13A1,PMPCB,PON3,ABHD11,BUD31,RBM28,ZNHIT1,EIF4H,NMRK1,TRDMT1,SEC23IP,ATE1,STN1,CDK5RAP3,DRG2,AKAP10,SMARCD2,DUSP3,NFKB1,STIM2,SIAE,LPXN,CEP126,SLC15A3,CHKA,EXPH5,EIF2B1,CAND1,NUP107,CNOT2,KRR1,ENO2,FGFR1OP2,DSE,PHACTR1,FAM120B,TBP,TMEM30A,APBB3,GNPDA1,PPWD1,TRAPPC13,TCERG1,HMGXB3,TBCCD1,CRBN,NIT2,HYAL1,WDR48,ABCC5,ZAP70,ASB3,PCGF1,FANCL,TXNDC9,SF3B1,ST3GAL5,PPP1R7,WIPF1,ATF2,S100PBP,SFPQ,MEF2D,CD2,KIF21B,TSNAX,RPF1,ZNHIT6,PRPF3,SLC2A1,BLZF1,VAMP4,RSRP1,MTFR1L,RPS6KA1,RPA2,STX12,MESD,STAG1,RPS25,MYL12B,UBE2B,CPSF3,PIGZ,GALNT12,NPC2,ABCD4,RBM25,ATL2,AFTPH,CRIPT,NUP43,TAF12,UFM1,ZFP30,ARL1,TARDBP,COPS5,SLC35B1,TRIM6,PSPC1,ZRANB3,ODF2L,ZNF644,SEPTIN7,KLHL7,POLM,SMU1,ECD,WWP1,USP45,TTC21B,RAP2C,STAMBP,NAGK,MCEE,PEX6,GGA3,NUP85,PPP1R12C,ST3GAL3,KLC1,CAPNS1,IRF3,MAP2K2,HNRNPH2,IDUA,TMEM175,SIN3B,SYNGR3,APOL3,APOBEC3F,PRKRIP1,PSMG2,TMOD2,KIF1C,PHF20L1,ARHGEF6,ASH2L,CRACR2A,PRKCSH,NSUN5,PGLS,GDF15,LSP1,ATG4D,CASZ1,RBM39,ATP6V1E1,RAB11FIP4,RBSN,STARD3,CHD1L,TRIM22,PNISR,TERF2,KHDC4,LPIN3,CHI3L1,LGR6,LGALS12,BTG1,KRAS,ZFC3H1,DGLUCY,CEPT1,PPHLN1,ARF3,RELCH,ANKRD16,P2RX4,SNX14,NT5E,MAP3K7,TFCP2,PAN2,NIBAN1,PIGC,EIF4E2,APPL2,MED4,ITM2B,ZDHHC4,DDX56,ADAMTS7,SRSF1,KAT7,HLX,DCTN3,ALDH1B1,ZSCAN9,MYO7A,CTDSPL2,PAK6,RSL24D1,GTF2B,DYNC2LI1,DTNB,STAMBPL1,ANXA7,PPIG,ITPRID2,SENP7,USP8,COPS4,PRDM5,NUP54,SEPTIN11,PPP3CA,MAPK8IP3,VAMP1,RBP5,RDH16,ESD,RBM26,PTGR2,SRP14,ETFA,CELF6,ZNF710,SEC11A,GLYR1,CMTM3,MBTPS1,CDH13,NDUFB10,SGSM2,CLTC,MINK1,TRIM65,NFIC,SIRT3,COL6A1,RCN3,LMO4,TIPRL,PRCC,SETDB1,CTSK,SEMA6C,CREB3L4,FBXO28,ARF1,LNPK,DGKQ,METTL14,MARCHF1,RNF175,RASA1,PPIP5K2,TNFAIP8,ATG12,PCYOX1L,KLHL3,FAM193B,MMS22L,TBC1D32,AGBL3,NXF3,SLC25A37,TERF1,TATDN1,CDKN2A,ZCCHC7,MIGA2,MINDY3,TNKS1BP1,INTS4,B3GAT3,DUSP15,TAOK2,CNKSR2,SAP18,NOPCHAP1,ME3,ACAD8,TEX9,VENTX,PIGF,PARP8,TMEM178A,EPG5,TADA1,MBNL1,GGPS1,CENPH,BANK1,SMARCA5,CD96,JAZF1,ABCA6,ABCA10,GBP5,L3MBTL4,CCDC174,CXXC1,VOPP1,PTPRN2,ZFYVE27,RASA2,TMBIM4,NSMCE2,PHKG2,NTAN1,PAXIP1,SSBP3,FCSK,RNF111,SLC38A10,RAB28,WIPI2,PTPDC1,RHPN1,DZIP1L,GDPD5,DUSP23,USF1,ZNF276,SYNJ1,PAXBP1,CIART,CLIC6,ADPGK,ATP13A2,PSMB4,CTBP1,ANKLE1,VMA21,UBASH3A,PKNOX1,MED27,VPS11,CPSF4,ZNF333,FDXR,TNFSF13,WDR90,AMDHD2,RBBP4,ALPL,FLVCR1,PEX13,DISC1,MAIP1,FBXO41,SPATA18,SMARCAD1,ANKRD23,HELQ,YY1AP1,SSR2,RNF25,EOMES,CWC22,GLB1L,PYHIN1,AIM2,THOC7,PSMD6,DNASE1L3,ZMYM6,SLBP,SPRY1,MFSD8,PPM1M,IL15,ANAPC10,SLC25A46,NDUFS4,TENT2,DAGLB,GALNT10,CAMLG,BRI3,ORC5,COX6C,OSR2,WASHC5,STRBP,HECTD2,INTS6L,DEPP1,PRPF18,ENOX2,SNAPC4,METTL17,MOAP1,CEP295,R3HCC1L,HTRA1,RAB8B,HIF1AN,API5,TK2,CIAO2A,FAM111A,YWHAB,C15orf39,FBXO22,CA4,HDGFL2,GHDC,E4F1,DDB1,VWCE,POLR2G,SF1,CCDC88B,CDC40,FNTA,TRAPPC11,STX18,CPLX1,FEM1B,HNRNPH1,B3GALNT1,MRPL1,PTK2,INO80E,DFFB,UGP2,GUSB,UBE2E3,TRAPPC1,PDCD6IP,RIOX1,LSM3,TMEM126A,CHST11,PIK3CD,BPTF,PRNP,MTBP,MRPL13,MACROD2,CFAP53,RAB40A,FIBP,RAD9A,ZMAT3,ZNF738,PSME3IP1,RAB37,SP3,KAT5,IQCB1,RCE1,BCLAF3,PLK3,DENND6A,RAB1B,KCTD13,DHX36,PHYKPL,ZNF519,KCNE3,TOM1L2,IP6K1,EID2,KCMF1,CLK2,NFATC2IP,DPP7,SLC38A9,RPRM,TBL1XR1,HNRNPA0,DMAP1,MLF1,STAP2,DDX10,TMEM11,ZNF354B,SHISA3,PARP10,TRIM73,PFAS,PUF60,SSR4,SLC26A11,SYNE4,TMEM259,TSEN54,ATP6AP2,UBE2E2,LCK,RPL35A,CEP63,NAA38,GAS6,TRAIP,RBM12B,WDR27,PTP4A3,STING1,EIF4ENIF1,FMNL1,BRF1,ZNF445,TEDC1,ZNF17,PRG2,ZSCAN30,POFUT2,ZDHHC17,CMC1,TSPYL4,TAF9B,USP7,SECISBP2,FANCM,NBR1,BLOC1S3,TSPYL1,BLOC1S2,ZNF676,TDRD7,ZNF681,XPNPEP3,ZNF836,CD55,XRCC6,ZNF569,HDAC2,NF1,ZSCAN16,ILRUN,ZNF785,ENTPD4,DACT3,GSTK1,ZNF841,EME2,ZNF44,GPAA1,ADH5,PLCG2,SIRPA,SFI1,ZNF251,QRICH1,UBL5,UCKL1,SDAD1,WWP2,SH3BGRL2,TMA16,ZNF789,GLMP,DENND4B,SELENOT,DCLRE1A,PJA2,ZNF525,SPRN,GDI1,CHIC1,PSMB8,STK19,NELFE,TRIM27,ZBTB48,CD177,TRIQK,SAP25,TECPR1,CNEP1R1,CPT1B,ETFRF1,SACM1L,TSN,DYNLT2B,HAUS7,DNASE1,ZNF90,TTLL3,PRCD,POU2AF3,VPS16,ZGLP1,FAM200C,NOL7,TEX22,RPL41,HLA-DPA1,PPP1R3E,TNFSF12,PSMB9,APOBEC3D,APOBEC3C,HBB,N4BP2L2,UBAP1L,PDCD6,BRK1,CTSO,POLG2,RBM15B,CORO7,STRADA,FBXO17,IKBKG,NBPF9,PPP4R3B,ZNF229,PAGR1
GO:0016607	nuclear speck	410	51	20.87	3.2e-09	3.47886e-07	Cellular Compartment	KMT2E,BCLAF1,PIAS1,SNRNP40,SART3,FAM76B,OSGEP,CDC5L,DDX17,SNW1,PPP4R3A,ACIN1,CRNKL1,POLI,LPXN,TCERG1,SF3B1,S100PBP,SFPQ,PRPF3,RBM25,NUP43,TARDBP,PSPC1,SMU1,RBM39,TRIM22,PNISR,SRSF1,PPIG,COPS4,PRCC,DGKQ,FAM193B,SAP18,CXXC1,CWC22,PYHIN1,THOC7,IL15,PRPF18,API5,CDC40,FIBP,DHX36,CLK2,EIF4ENIF1,ILRUN,STK19,RBM15B,PPP4R3B
GO:0006397	mRNA processing	471	59	24.29	2.2e-10	3.6309e-07	Biological Process	BCLAF1,SNRNP40,SART3,DDX1,WBP11,GEMIN2,CWF19L1,CDC5L,DDX17,SNW1,ACIN1,CSTF1,CRNKL1,DNAJC17,CLASRP,YJU2B,SUGP1,BUD31,RBM28,PPWD1,TCERG1,SF3B1,PPP1R7,SFPQ,PRPF3,RSRP1,CPSF3,RBM25,CRIPT,TARDBP,SMU1,ECD,PRKRIP1,RBM39,KHDC4,PAN2,SRSF1,RBM26,CELF6,METTL14,SAP18,MBNL1,PAXBP1,CPSF4,CWC22,THOC7,SLBP,TENT2,PRPF18,SF1,CDC40,HNRNPH1,LSM3,DHX36,HNRNPA0,PUF60,TSEN54,UBL5,RBM15B
GO:0043170	macromolecule metabolic process	8707	536	449.07	2.5e-10	3.6309e-07	Biological Process	DPM1,LAS1L,CYP51A1,RAD52,HS3ST1,MSL3,KMT2E,GTF2IRD1,RHBDF1,PSMB1,IFFO1,ZBTB32,CLK1,SNAI2,ZDHHC6,B4GALT7,BCLAF1,SARS1,CHPF2,PIAS1,APBA2,BOD1L1,MED17,TPR,RRM2B,LMO3,ERCC8,JKAMP,HOMER3,PUM2,RIOK2,CCAR1,SNRNP40,APPBP2,FOXJ2,DIP2B,ZBTB11,ATXN3,IP6K2,PIGB,RPL31,SMC1A,SELENOO,SART3,MAP2K7,USP33,PIK3C3,ZCWPW1,SENP1,DDX1,CNOT4,UBA5,NFE2L1,NUFIP1,CHMP2B,WBP11,ALG9,DNM1L,ALG6,DOCK3,ESF1,PEBP1,PDCD7,GNPTG,USP48,NLRP1,OSGEP,GEMIN2,CWF19L1,CDC5L,PCSK5,ZDHHC8,CRKL,RNF215,PICK1,DDX17,RTCB,LMF2,APOBEC3H,TRMU,GZMH,ALKBH1,SNW1,PPP4R3A,PSMB5,ACIN1,BRMS1L,RABGGTA,TRPC4AP,CSTF1,RAE1,HM13,CRNKL1,SAMHD1,CHMP4B,ACTR5,POLI,ALG13,BMX,MAGED2,LMF1,CAPN15,DNAJC17,LAPTM4B,IL7,INTS10,NFKBIB,CLASRP,TRMT1,YJU2B,TLE5,PRKD2,DMAC2,TYK2,CDC37,FKBP8,SUGP1,PMPCB,MINDY4,BUD31,PCOLCE,RBM28,ZNHIT1,EIF4H,TRDMT1,ATE1,STN1,CDK5RAP3,DRG2,SMARCD2,DUSP3,NFKB1,LPXN,MDK,EIF2B1,CAND1,NUP107,CNOT2,KRR1,CLEC4A,DSE,TBP,APBB3,PPWD1,TCERG1,CRBN,HYAL1,WDR48,ABCC5,ZAP70,ASB3,PCGF1,FANCL,SF3B1,ST3GAL5,PPP1R7,ATF2,SFPQ,MEF2D,CD2,TSNAX,RPF1,ZNHIT6,PRPF3,RSRP1,RPS6KA1,RPA2,RPS25,UBE2B,CPSF3,PIGZ,GALNT12,NPC2,RBM25,CRIPT,TAF12,UFM1,ZFP30,TARDBP,COPS5,TRIM6,PSPC1,PILRB,ZRANB3,ZNF644,KLHL7,POLM,SMU1,ECD,WWP1,USP45,TTC21B,RAP2C,STAMBP,PEX6,GGA3,NUP85,ST3GAL3,CAPNS1,IRF3,MAP2K2,HNRNPH2,IDUA,SIN3B,APOL3,APOBEC3F,PRKRIP1,PHF20L1,ASH2L,PRKCSH,NSUN5,GDF15,ATG4D,LRRC47,CASZ1,RBM39,EDA2R,CHD1L,DCAF15,TRIM22,TERF2,KHDC4,LPIN3,CHI3L1,BTG1,KRAS,ZFC3H1,PPHLN1,ANKRD16,NT5E,MAP3K7,TFCP2,PAN2,NIBAN1,PIGC,EIF4E2,APPL2,MED4,ITM2B,ZDHHC4,DDX56,ADAMTS7,SRSF1,KAT7,HLX,ENPP2,ZSCAN9,CTDSPL2,PAK6,RSL24D1,GTF2B,LOXL4,STAMBPL1,ANXA7,PPIG,SENP7,USP8,CILP,COPS4,PRDM5,PPP3CA,RBM26,CELF6,ZNF710,SEC11A,GLYR1,MBTPS1,CDH13,RHBDL3,CLTC,MINK1,TRIM65,NFIC,SIRT3,RCN3,LMO4,TIPRL,SETDB1,CTSK,CREB3L4,FBXO28,DGKQ,METTL14,MARCHF1,RNF175,RASA1,ATG12,PCYOX1L,KLHL3,MMS22L,AGBL3,NXF3,SLC25A37,TERF1,TATDN1,CDKN2A,ZCCHC7,MINDY3,TNKS1BP1,INTS4,B3GAT3,DUSP15,TAOK2,SAP18,GXYLT1,PTPRO,VENTX,PIGF,PARP8,CACUL1,TADA1,MBNL1,BANK1,SMARCA5,CD96,JAZF1,GBP5,L3MBTL4,CXXC1,PTPRN2,NSMCE2,PHKG2,NTAN1,PAXIP1,SSBP3,RNF111,TNFRSF14,WIPI2,PTPDC1,RHPN1,DUSP23,USF1,ZNF276,PAXBP1,CIART,ATP13A2,PSMB4,SPON2,CTBP1,ANKLE1,UBASH3A,PKNOX1,MED27,CPSF4,ZNF333,TNFSF13,RBBP4,DISC1,SPATA18,SMARCAD1,ANKRD23,HELQ,YY1AP1,RNF25,EOMES,CWC22,PYHIN1,AIM2,THOC7,PSMD6,DNASE1L3,SLBP,SPRY1,MFSD8,PPM1M,IL15,ANAPC10,NDUFS4,TENT2,GALNT10,CAMLG,ORC5,OSR2,HECTD2,INTS6L,PRPF18,SNAPC4,METTL17,CEP295,HTRA1,HIF1AN,TK2,CIAO2A,FAM111A,YWHAB,FBXO22,HDGFL2,E4F1,DDB1,POLR2G,SF1,CCDC88B,CDC40,FNTA,FEM1B,HNRNPH1,B3GALNT1,MRPL1,PTK2,INO80E,DFFB,UGP2,GUSB,UBE2E3,PDCD6IP,RIOX1,KBTBD2,LSM3,CHST11,PIK3CD,BPTF,PRNP,MTBP,MRPL13,MACROD2,RAB40A,RAD9A,ZNF738,PSME3IP1,SP3,KAT5,RCE1,BCLAF3,PLK3,RAB1B,KCTD13,DHX36,ZNF519,EID2,CLK2,NFATC2IP,DPP7,TBL1XR1,HNRNPA0,DMAP1,MLF1,DDX10,ZNF354B,PARP10,TRIM73,PUF60,TMEM259,TSEN54,ATP6AP2,UBE2E2,FBXL6,LCK,RPL35A,CEP63,NAA38,GAS6,TRAIP,RBM12B,PTP4A3,STING1,EIF4ENIF1,BRF1,ZNF445,ZNF17,PRG2,ZSCAN30,POFUT2,ZDHHC17,TAF9B,USP7,SECISBP2,FANCM,SLC4A5,BLOC1S2,ZNF676,TDRD7,ZNF681,XPNPEP3,ZNF836,CD55,XRCC6,ZNF569,HDAC2,NF1,ZSCAN16,ILRUN,ZNF785,ZNF841,PDCD1LG2,EME2,ZNF44,GPAA1,ADH5,PLCG2,SIRPA,ZNF251,QRICH1,UBL5,WWP2,ZNF789,GLMP,GJC2,SELENOT,DCLRE1A,PJA2,ZNF525,PSMB8,STK19,NELFE,TRIM27,ZBTB48,SAP25,CNEP1R1,TSN,LCAT,DNASE1,ZNF90,GANC,TTLL3,POU2AF3,ZGLP1,RPL41,HLA-DPA1,PPP1R3E,TNFSF12,PSMB9,APOBEC3D,APOBEC3C,N4BP2L2,UBAP1L,PDCD6,CTSO,POLG2,RBM15B,STRADA,FBXO17,IKBKG,CCL5,PPP4R3B,ZNF229,PAGR1
GO:0006396	RNA processing	949	95	48.95	2.6e-10	3.6309e-07	Biological Process	LAS1L,CLK1,BCLAF1,SARS1,PUM2,RIOK2,SNRNP40,SART3,DDX1,NUFIP1,WBP11,ESF1,PDCD7,OSGEP,GEMIN2,CWF19L1,CDC5L,DDX17,RTCB,TRMU,ALKBH1,SNW1,ACIN1,CSTF1,CRNKL1,DNAJC17,INTS10,CLASRP,TRMT1,YJU2B,SUGP1,BUD31,RBM28,TRDMT1,KRR1,PPWD1,TCERG1,SF3B1,PPP1R7,SFPQ,TSNAX,RPF1,ZNHIT6,PRPF3,RSRP1,RPS25,CPSF3,RBM25,CRIPT,TAF12,TARDBP,SMU1,ECD,HNRNPH2,PRKRIP1,NSUN5,RBM39,KHDC4,ZFC3H1,ANKRD16,PAN2,DDX56,SRSF1,PPIG,RBM26,CELF6,METTL14,CDKN2A,INTS4,SAP18,TADA1,MBNL1,PAXBP1,CPSF4,CWC22,THOC7,SLBP,TENT2,INTS6L,PRPF18,SF1,CDC40,HNRNPH1,LSM3,DHX36,CLK2,HNRNPA0,DDX10,PUF60,TSEN54,RPL35A,RBM12B,UBL5,TSN,RBM15B
GO:0043229	intracellular organelle	12640	713	643.54	6.0e-09	5.7075e-07	Cellular Compartment	DPM1,LAS1L,CYP51A1,RAD52,HS3ST1,SLC25A13,MSL3,KMT2E,GTF2IRD1,RHBDF1,PSMB1,IFFO1,ZBTB32,CLDN11,CLK1,GLT8D1,SNAI2,ZDHHC6,B4GALT7,BCLAF1,CENPQ,SARS1,CHPF2,PIAS1,BOD1L1,RIPOR1,INPP4A,MED17,WDR37,ATP6V1H,TPR,RRM2B,LMO3,FAM120A,ERCC8,JKAMP,LIMA1,LETMD1,AP5M1,SDCCAG8,GALC,PUM2,CROCC,RIOK2,PSD,CCAR1,SNRNP40,ACAA1,APPBP2,FOXJ2,DIP2B,ZBTB11,ATXN3,STOML1,IDH3G,GRIPAP1,IP6K2,PIGB,RPL31,SMC1A,SELENOO,SART3,KIFAP3,RAP1GAP,MAP2K7,USP33,DYNC1I2,FAM76B,CAPZB,PIK3C3,ZCWPW1,VDAC3,SENP1,DDX1,CNOT4,UBA5,IFT25,NFE2L1,NUFIP1,CHMP2B,WBP11,ALG9,DNM1L,ERGIC2,ALG6,ESF1,PEBP1,NECAP1,PDCD7,GNPTG,USP48,NLRP1,OSGEP,SCFD1,GEMIN2,UNC13D,CWF19L1,CDC5L,PCSK5,HSD3B7,ZDHHC8,CRKL,MFNG,HPS4,PICK1,CYP2D6,DDX17,RTCB,LMF2,NEFH,APOBEC3H,TRMU,SDR39U1,GZMH,ALKBH1,SNW1,PPP4R3A,PSMB5,ACIN1,BRMS1L,CSTF1,RAE1,ARFGAP1,HM13,TLDC2,CRNKL1,SAMHD1,CHMP4B,ACTR5,POLI,ALG13,BMX,MTMR8,SLC25A14,FGD1,MAGED2,PLA2G15,LMF1,RPGRIP1L,VPS35L,RAB11A,CEP152,DNAJC17,ZFAND1,LAPTM4B,EMC2,INTS10,NFKBIB,CLASRP,TRMT1,YJU2B,TLE5,PRKD2,DMAC2,TYK2,FKBP8,SUGP1,ATP13A1,PMPCB,PON3,ABHD11,BUD31,RBM28,ZNHIT1,TRDMT1,SEC23IP,ATE1,STN1,CDK5RAP3,DRG2,AKAP10,SMARCD2,DUSP3,NFKB1,STIM2,SIAE,LPXN,CEP126,SLC15A3,CHKA,EXPH5,CAND1,NUP107,CNOT2,KRR1,DSE,PHACTR1,FAM120B,TBP,TMEM30A,APBB3,PPWD1,TRAPPC13,TCERG1,HMGXB3,TBCCD1,CRBN,NIT2,HYAL1,WDR48,ABCC5,PCGF1,FANCL,TXNDC9,SF3B1,ST3GAL5,PPP1R7,WIPF1,ATF2,S100PBP,SFPQ,MEF2D,CD2,KIF21B,TSNAX,RPF1,ZNHIT6,PRPF3,SLC2A1,BLZF1,VAMP4,RSRP1,MTFR1L,RPS6KA1,RPA2,STX12,MESD,STAG1,RPS25,MYL12B,UBE2B,CPSF3,PIGZ,GALNT12,NPC2,ABCD4,RBM25,ATL2,AFTPH,CRIPT,NUP43,TAF12,UFM1,ZFP30,ARL1,TARDBP,COPS5,SLC35B1,TRIM6,PSPC1,ZRANB3,ODF2L,ZNF644,SEPTIN7,KLHL7,POLM,SMU1,ECD,WWP1,USP45,TTC21B,RAP2C,STAMBP,MCEE,PEX6,GGA3,NUP85,PPP1R12C,ST3GAL3,KLC1,IRF3,MAP2K2,HNRNPH2,IDUA,TMEM175,SIN3B,SYNGR3,APOBEC3F,PRKRIP1,PSMG2,TMOD2,KIF1C,PHF20L1,ASH2L,CRACR2A,PRKCSH,NSUN5,GDF15,LSP1,ATG4D,CASZ1,RBM39,ATP6V1E1,RAB11FIP4,RBSN,STARD3,CHD1L,TRIM22,PNISR,TERF2,KHDC4,LPIN3,CHI3L1,LGR6,LGALS12,BTG1,KRAS,ZFC3H1,DGLUCY,CEPT1,PPHLN1,ARF3,RELCH,ANKRD16,P2RX4,SNX14,NT5E,MAP3K7,TFCP2,PAN2,PIGC,EIF4E2,APPL2,MED4,ITM2B,ZDHHC4,DDX56,ADAMTS7,SRSF1,KAT7,HLX,DCTN3,ALDH1B1,ZSCAN9,MYO7A,CTDSPL2,PAK6,RSL24D1,GTF2B,DYNC2LI1,DTNB,STAMBPL1,ANXA7,PPIG,ITPRID2,SENP7,USP8,COPS4,PRDM5,NUP54,SEPTIN11,PPP3CA,MAPK8IP3,VAMP1,RBP5,RDH16,ESD,RBM26,SRP14,ETFA,CELF6,ZNF710,SEC11A,GLYR1,CMTM3,MBTPS1,NDUFB10,SGSM2,CLTC,MINK1,TRIM65,NFIC,SIRT3,COL6A1,RCN3,LMO4,PRCC,SETDB1,CTSK,CREB3L4,FBXO28,ARF1,LNPK,DGKQ,METTL14,MARCHF1,RNF175,TNFAIP8,ATG12,PCYOX1L,KLHL3,FAM193B,MMS22L,NXF3,SLC25A37,TERF1,TATDN1,CDKN2A,ZCCHC7,MIGA2,MINDY3,TNKS1BP1,INTS4,B3GAT3,TAOK2,SAP18,NOPCHAP1,ME3,ACAD8,TEX9,VENTX,PIGF,PARP8,TMEM178A,EPG5,TADA1,MBNL1,GGPS1,CENPH,SMARCA5,JAZF1,ABCA6,ABCA10,GBP5,L3MBTL4,CCDC174,CXXC1,VOPP1,PTPRN2,ZFYVE27,TMBIM4,NSMCE2,NTAN1,PAXIP1,SSBP3,RNF111,SLC38A10,RAB28,WIPI2,PTPDC1,DZIP1L,DUSP23,USF1,ZNF276,SYNJ1,PAXBP1,CIART,ADPGK,ATP13A2,PSMB4,CTBP1,ANKLE1,VMA21,UBASH3A,PKNOX1,MED27,VPS11,CPSF4,ZNF333,FDXR,TNFSF13,WDR90,AMDHD2,RBBP4,ALPL,FLVCR1,PEX13,DISC1,MAIP1,SPATA18,SMARCAD1,ANKRD23,HELQ,YY1AP1,SSR2,RNF25,EOMES,CWC22,GLB1L,PYHIN1,AIM2,THOC7,PSMD6,DNASE1L3,ZMYM6,SLBP,SPRY1,MFSD8,PPM1M,IL15,ANAPC10,SLC25A46,NDUFS4,TENT2,DAGLB,GALNT10,CAMLG,BRI3,ORC5,COX6C,OSR2,WASHC5,STRBP,INTS6L,DEPP1,PRPF18,SNAPC4,METTL17,MOAP1,CEP295,R3HCC1L,RAB8B,HIF1AN,API5,TK2,CIAO2A,FAM111A,YWHAB,FBXO22,CA4,HDGFL2,GHDC,E4F1,DDB1,POLR2G,SF1,CCDC88B,CDC40,FNTA,TRAPPC11,STX18,FEM1B,HNRNPH1,B3GALNT1,MRPL1,PTK2,INO80E,DFFB,UGP2,GUSB,UBE2E3,TRAPPC1,PDCD6IP,RIOX1,LSM3,TMEM126A,CHST11,BPTF,PRNP,MTBP,MRPL13,MACROD2,CFAP53,RAB40A,FIBP,RAD9A,ZMAT3,ZNF738,PSME3IP1,RAB37,SP3,KAT5,IQCB1,RCE1,BCLAF3,PLK3,DENND6A,RAB1B,KCTD13,DHX36,PHYKPL,ZNF519,TOM1L2,IP6K1,EID2,KCMF1,CLK2,NFATC2IP,DPP7,SLC38A9,TBL1XR1,HNRNPA0,DMAP1,MLF1,DDX10,TMEM11,ZNF354B,SHISA3,PARP10,PUF60,SSR4,SLC26A11,SYNE4,TMEM259,TSEN54,ATP6AP2,UBE2E2,LCK,RPL35A,CEP63,NAA38,GAS6,TRAIP,RBM12B,WDR27,PTP4A3,STING1,EIF4ENIF1,FMNL1,BRF1,ZNF445,TEDC1,ZNF17,PRG2,ZSCAN30,POFUT2,ZDHHC17,CMC1,TSPYL4,TAF9B,USP7,SECISBP2,FANCM,NBR1,BLOC1S3,TSPYL1,BLOC1S2,ZNF676,TDRD7,ZNF681,XPNPEP3,ZNF836,CD55,XRCC6,ZNF569,HDAC2,NF1,ZSCAN16,ILRUN,ZNF785,ENTPD4,GSTK1,ZNF841,EME2,ZNF44,GPAA1,ADH5,PLCG2,SIRPA,SFI1,ZNF251,QRICH1,UBL5,UCKL1,SDAD1,WWP2,SH3BGRL2,TMA16,ZNF789,GLMP,DENND4B,SELENOT,DCLRE1A,PJA2,ZNF525,SPRN,GDI1,CHIC1,PSMB8,STK19,NELFE,TRIM27,ZBTB48,CD177,TRIQK,SAP25,TECPR1,CNEP1R1,CPT1B,ETFRF1,SACM1L,TSN,DYNLT2B,HAUS7,DNASE1,ZNF90,TTLL3,PRCD,POU2AF3,VPS16,ZGLP1,FAM200C,NOL7,TEX22,RPL41,HLA-DPA1,PSMB9,APOBEC3D,APOBEC3C,HBB,N4BP2L2,UBAP1L,PDCD6,BRK1,CTSO,POLG2,RBM15B,CORO7,STRADA,IKBKG,PPP4R3B,ZNF229,PAGR1
GO:0005634	nucleus	7250	449	369.12	1.3e-08	1.09922e-06	Cellular Compartment	DPM1,LAS1L,RAD52,MSL3,KMT2E,GTF2IRD1,PSMB1,IFFO1,ZBTB32,CLK1,SNAI2,BCLAF1,CENPQ,SARS1,PIAS1,BOD1L1,INPP4A,MED17,WDR37,TPR,RRM2B,LMO3,FAM120A,ERCC8,LETMD1,PUM2,RIOK2,CCAR1,SNRNP40,APPBP2,FOXJ2,DIP2B,ZBTB11,ATXN3,IDH3G,GRIPAP1,IP6K2,SMC1A,SART3,KIFAP3,MAP2K7,USP33,FAM76B,ZCWPW1,VDAC3,SENP1,DDX1,CNOT4,UBA5,NFE2L1,NUFIP1,CHMP2B,WBP11,ERGIC2,ESF1,PEBP1,PDCD7,USP48,NLRP1,OSGEP,GEMIN2,CWF19L1,CDC5L,CRKL,DDX17,RTCB,APOBEC3H,SDR39U1,ALKBH1,SNW1,PPP4R3A,PSMB5,ACIN1,BRMS1L,CSTF1,RAE1,TLDC2,CRNKL1,SAMHD1,CHMP4B,ACTR5,POLI,BMX,MTMR8,MAGED2,PLA2G15,RPGRIP1L,CEP152,DNAJC17,INTS10,NFKBIB,CLASRP,TRMT1,YJU2B,TLE5,PRKD2,TYK2,SUGP1,BUD31,RBM28,ZNHIT1,TRDMT1,ATE1,STN1,CDK5RAP3,DRG2,SMARCD2,DUSP3,NFKB1,LPXN,CAND1,NUP107,CNOT2,KRR1,PHACTR1,FAM120B,TBP,APBB3,PPWD1,TCERG1,HMGXB3,CRBN,WDR48,PCGF1,FANCL,TXNDC9,SF3B1,PPP1R7,ATF2,S100PBP,SFPQ,MEF2D,CD2,TSNAX,RPF1,ZNHIT6,PRPF3,SLC2A1,BLZF1,RSRP1,RPS6KA1,RPA2,STX12,STAG1,RPS25,UBE2B,CPSF3,RBM25,AFTPH,CRIPT,NUP43,TAF12,UFM1,ZFP30,TARDBP,COPS5,TRIM6,PSPC1,ZRANB3,ZNF644,SEPTIN7,KLHL7,POLM,SMU1,ECD,WWP1,USP45,STAMBP,NUP85,IRF3,MAP2K2,HNRNPH2,SIN3B,APOBEC3F,PRKRIP1,PSMG2,PHF20L1,ASH2L,NSUN5,GDF15,ATG4D,CASZ1,RBM39,STARD3,CHD1L,TRIM22,PNISR,TERF2,KHDC4,LPIN3,LGALS12,BTG1,ZFC3H1,CEPT1,PPHLN1,ANKRD16,NT5E,MAP3K7,TFCP2,PAN2,APPL2,MED4,DDX56,SRSF1,KAT7,HLX,DCTN3,ALDH1B1,ZSCAN9,CTDSPL2,PAK6,RSL24D1,GTF2B,DTNB,ANXA7,PPIG,ITPRID2,SENP7,USP8,COPS4,PRDM5,NUP54,PPP3CA,RBP5,RBM26,SRP14,CELF6,ZNF710,GLYR1,CMTM3,TRIM65,NFIC,SIRT3,LMO4,PRCC,SETDB1,CTSK,CREB3L4,LNPK,DGKQ,METTL14,TNFAIP8,ATG12,FAM193B,MMS22L,NXF3,TERF1,TATDN1,CDKN2A,ZCCHC7,MINDY3,TNKS1BP1,INTS4,TAOK2,SAP18,NOPCHAP1,VENTX,PARP8,TADA1,MBNL1,GGPS1,CENPH,SMARCA5,JAZF1,ABCA6,L3MBTL4,CCDC174,CXXC1,ZFYVE27,NSMCE2,NTAN1,PAXIP1,SSBP3,RNF111,WIPI2,PTPDC1,DUSP23,USF1,ZNF276,PAXBP1,CIART,PSMB4,CTBP1,ANKLE1,UBASH3A,PKNOX1,MED27,CPSF4,ZNF333,TNFSF13,AMDHD2,RBBP4,SMARCAD1,ANKRD23,HELQ,YY1AP1,RNF25,EOMES,CWC22,PYHIN1,AIM2,THOC7,PSMD6,DNASE1L3,ZMYM6,SLBP,SPRY1,PPM1M,IL15,ANAPC10,TENT2,DAGLB,BRI3,ORC5,OSR2,WASHC5,STRBP,INTS6L,PRPF18,SNAPC4,METTL17,R3HCC1L,HIF1AN,API5,CIAO2A,FAM111A,FBXO22,HDGFL2,GHDC,E4F1,DDB1,POLR2G,SF1,CCDC88B,CDC40,FEM1B,HNRNPH1,PTK2,INO80E,DFFB,UGP2,UBE2E3,RIOX1,LSM3,BPTF,PRNP,MACROD2,FIBP,RAD9A,ZMAT3,ZNF738,PSME3IP1,SP3,KAT5,IQCB1,BCLAF3,PLK3,KCTD13,DHX36,ZNF519,IP6K1,EID2,CLK2,NFATC2IP,TBL1XR1,HNRNPA0,DMAP1,MLF1,DDX10,ZNF354B,PARP10,PUF60,SLC26A11,SYNE4,TSEN54,UBE2E2,NAA38,TRAIP,RBM12B,WDR27,PTP4A3,STING1,EIF4ENIF1,BRF1,ZNF445,ZNF17,ZSCAN30,TSPYL4,TAF9B,USP7,SECISBP2,FANCM,NBR1,TSPYL1,BLOC1S2,ZNF676,ZNF681,ZNF836,XRCC6,ZNF569,HDAC2,NF1,ZSCAN16,ILRUN,ZNF785,ZNF841,EME2,ZNF44,ZNF251,QRICH1,UBL5,UCKL1,SDAD1,WWP2,SH3BGRL2,TMA16,ZNF789,GLMP,DENND4B,DCLRE1A,ZNF525,SPRN,PSMB8,STK19,NELFE,TRIM27,ZBTB48,SAP25,TECPR1,CNEP1R1,TSN,HAUS7,DNASE1,ZNF90,POU2AF3,ZGLP1,FAM200C,NOL7,PSMB9,APOBEC3D,APOBEC3C,N4BP2L2,PDCD6,RBM15B,STRADA,IKBKG,PPP4R3B,ZNF229,PAGR1
GO:0031974	membrane-enclosed lumen	5517	356	280.89	2.4e-08	1.522e-06	Cellular Compartment	LAS1L,RAD52,HS3ST1,MSL3,KMT2E,GTF2IRD1,PSMB1,IFFO1,SNAI2,BCLAF1,CENPQ,PIAS1,BOD1L1,INPP4A,MED17,TPR,RRM2B,ERCC8,LETMD1,GALC,RIOK2,CCAR1,SNRNP40,ACAA1,APPBP2,FOXJ2,ZBTB11,ATXN3,IDH3G,GRIPAP1,IP6K2,SMC1A,SART3,KIFAP3,USP33,FAM76B,SENP1,DDX1,NFE2L1,NUFIP1,WBP11,ERGIC2,ESF1,PDCD7,USP48,NLRP1,OSGEP,GEMIN2,UNC13D,CDC5L,PCSK5,CRKL,DDX17,RTCB,APOBEC3H,ALKBH1,SNW1,PPP4R3A,PSMB5,ACIN1,BRMS1L,CSTF1,RAE1,CRNKL1,SAMHD1,ACTR5,POLI,BMX,MAGED2,PLA2G15,RPGRIP1L,CEP152,INTS10,CLASRP,TRMT1,PRKD2,SUGP1,PMPCB,BUD31,RBM28,ZNHIT1,TRDMT1,STN1,CDK5RAP3,DRG2,SMARCD2,DUSP3,NFKB1,LPXN,CAND1,NUP107,CNOT2,KRR1,TBP,PPWD1,TCERG1,NIT2,HYAL1,WDR48,ABCC5,PCGF1,FANCL,SF3B1,ATF2,S100PBP,SFPQ,MEF2D,CD2,TSNAX,RPF1,PRPF3,BLZF1,RPS6KA1,RPA2,STX12,STAG1,RPS25,UBE2B,CPSF3,NPC2,RBM25,AFTPH,NUP43,TAF12,TARDBP,COPS5,TRIM6,PSPC1,ZRANB3,KLHL7,POLM,SMU1,ECD,USP45,STAMBP,MCEE,NUP85,IRF3,HNRNPH2,IDUA,SIN3B,PRKRIP1,ASH2L,CRACR2A,PRKCSH,NSUN5,ATG4D,CASZ1,RBM39,STARD3,CHD1L,TRIM22,PNISR,TERF2,KHDC4,CHI3L1,BTG1,DGLUCY,PPHLN1,NT5E,TFCP2,MED4,DDX56,ADAMTS7,SRSF1,KAT7,DCTN3,ALDH1B1,CTDSPL2,PAK6,RSL24D1,GTF2B,PPIG,ITPRID2,COPS4,PRDM5,PPP3CA,ESD,SRP14,ETFA,GLYR1,MBTPS1,TRIM65,NFIC,SIRT3,COL6A1,RCN3,PRCC,SETDB1,CTSK,CREB3L4,LNPK,DGKQ,METTL14,TNFAIP8,ATG12,PCYOX1L,FAM193B,MMS22L,NXF3,TERF1,TATDN1,CDKN2A,ZCCHC7,MINDY3,INTS4,TAOK2,SAP18,ME3,ACAD8,VENTX,TADA1,MBNL1,GGPS1,CENPH,SMARCA5,JAZF1,ABCA6,CCDC174,CXXC1,ZFYVE27,NSMCE2,PAXIP1,RNF111,WIPI2,PTPDC1,DUSP23,USF1,CIART,ATP13A2,PSMB4,CTBP1,ANKLE1,UBASH3A,MED27,CPSF4,FDXR,TNFSF13,RBBP4,ALPL,MAIP1,SMARCAD1,ANKRD23,YY1AP1,CWC22,PYHIN1,AIM2,THOC7,PSMD6,SLBP,SPRY1,IL15,ANAPC10,DAGLB,ORC5,WASHC5,PRPF18,SNAPC4,METTL17,HIF1AN,API5,TK2,CIAO2A,FAM111A,GHDC,E4F1,DDB1,POLR2G,SF1,CCDC88B,CDC40,FEM1B,HNRNPH1,MRPL1,INO80E,DFFB,GUSB,UBE2E3,TRAPPC1,RIOX1,LSM3,BPTF,MRPL13,MACROD2,FIBP,RAD9A,ZMAT3,PSME3IP1,SP3,KAT5,IQCB1,PLK3,KCTD13,DHX36,PHYKPL,IP6K1,EID2,KCMF1,CLK2,DPP7,TBL1XR1,HNRNPA0,DMAP1,PARP10,PUF60,SLC26A11,TSEN54,NAA38,GAS6,TRAIP,RBM12B,WDR27,STING1,EIF4ENIF1,BRF1,PRG2,TAF9B,USP7,SECISBP2,FANCM,NBR1,TSPYL1,XRCC6,HDAC2,NF1,ILRUN,GSTK1,EME2,QRICH1,UBL5,SDAD1,SH3BGRL2,TMA16,ZNF789,DENND4B,DCLRE1A,SPRN,PSMB8,STK19,NELFE,TRIM27,TECPR1,TSN,HAUS7,ZGLP1,FAM200C,NOL7,PSMB9,HBB,PDCD6,POLG2,RBM15B,STRADA,IKBKG,PPP4R3B,PAGR1
GO:0043233	organelle lumen	5517	356	280.89	2.4e-08	1.522e-06	Cellular Compartment	LAS1L,RAD52,HS3ST1,MSL3,KMT2E,GTF2IRD1,PSMB1,IFFO1,SNAI2,BCLAF1,CENPQ,PIAS1,BOD1L1,INPP4A,MED17,TPR,RRM2B,ERCC8,LETMD1,GALC,RIOK2,CCAR1,SNRNP40,ACAA1,APPBP2,FOXJ2,ZBTB11,ATXN3,IDH3G,GRIPAP1,IP6K2,SMC1A,SART3,KIFAP3,USP33,FAM76B,SENP1,DDX1,NFE2L1,NUFIP1,WBP11,ERGIC2,ESF1,PDCD7,USP48,NLRP1,OSGEP,GEMIN2,UNC13D,CDC5L,PCSK5,CRKL,DDX17,RTCB,APOBEC3H,ALKBH1,SNW1,PPP4R3A,PSMB5,ACIN1,BRMS1L,CSTF1,RAE1,CRNKL1,SAMHD1,ACTR5,POLI,BMX,MAGED2,PLA2G15,RPGRIP1L,CEP152,INTS10,CLASRP,TRMT1,PRKD2,SUGP1,PMPCB,BUD31,RBM28,ZNHIT1,TRDMT1,STN1,CDK5RAP3,DRG2,SMARCD2,DUSP3,NFKB1,LPXN,CAND1,NUP107,CNOT2,KRR1,TBP,PPWD1,TCERG1,NIT2,HYAL1,WDR48,ABCC5,PCGF1,FANCL,SF3B1,ATF2,S100PBP,SFPQ,MEF2D,CD2,TSNAX,RPF1,PRPF3,BLZF1,RPS6KA1,RPA2,STX12,STAG1,RPS25,UBE2B,CPSF3,NPC2,RBM25,AFTPH,NUP43,TAF12,TARDBP,COPS5,TRIM6,PSPC1,ZRANB3,KLHL7,POLM,SMU1,ECD,USP45,STAMBP,MCEE,NUP85,IRF3,HNRNPH2,IDUA,SIN3B,PRKRIP1,ASH2L,CRACR2A,PRKCSH,NSUN5,ATG4D,CASZ1,RBM39,STARD3,CHD1L,TRIM22,PNISR,TERF2,KHDC4,CHI3L1,BTG1,DGLUCY,PPHLN1,NT5E,TFCP2,MED4,DDX56,ADAMTS7,SRSF1,KAT7,DCTN3,ALDH1B1,CTDSPL2,PAK6,RSL24D1,GTF2B,PPIG,ITPRID2,COPS4,PRDM5,PPP3CA,ESD,SRP14,ETFA,GLYR1,MBTPS1,TRIM65,NFIC,SIRT3,COL6A1,RCN3,PRCC,SETDB1,CTSK,CREB3L4,LNPK,DGKQ,METTL14,TNFAIP8,ATG12,PCYOX1L,FAM193B,MMS22L,NXF3,TERF1,TATDN1,CDKN2A,ZCCHC7,MINDY3,INTS4,TAOK2,SAP18,ME3,ACAD8,VENTX,TADA1,MBNL1,GGPS1,CENPH,SMARCA5,JAZF1,ABCA6,CCDC174,CXXC1,ZFYVE27,NSMCE2,PAXIP1,RNF111,WIPI2,PTPDC1,DUSP23,USF1,CIART,ATP13A2,PSMB4,CTBP1,ANKLE1,UBASH3A,MED27,CPSF4,FDXR,TNFSF13,RBBP4,ALPL,MAIP1,SMARCAD1,ANKRD23,YY1AP1,CWC22,PYHIN1,AIM2,THOC7,PSMD6,SLBP,SPRY1,IL15,ANAPC10,DAGLB,ORC5,WASHC5,PRPF18,SNAPC4,METTL17,HIF1AN,API5,TK2,CIAO2A,FAM111A,GHDC,E4F1,DDB1,POLR2G,SF1,CCDC88B,CDC40,FEM1B,HNRNPH1,MRPL1,INO80E,DFFB,GUSB,UBE2E3,TRAPPC1,RIOX1,LSM3,BPTF,MRPL13,MACROD2,FIBP,RAD9A,ZMAT3,PSME3IP1,SP3,KAT5,IQCB1,PLK3,KCTD13,DHX36,PHYKPL,IP6K1,EID2,KCMF1,CLK2,DPP7,TBL1XR1,HNRNPA0,DMAP1,PARP10,PUF60,SLC26A11,TSEN54,NAA38,GAS6,TRAIP,RBM12B,WDR27,STING1,EIF4ENIF1,BRF1,PRG2,TAF9B,USP7,SECISBP2,FANCM,NBR1,TSPYL1,XRCC6,HDAC2,NF1,ILRUN,GSTK1,EME2,QRICH1,UBL5,SDAD1,SH3BGRL2,TMA16,ZNF789,DENND4B,DCLRE1A,SPRN,PSMB8,STK19,NELFE,TRIM27,TECPR1,TSN,HAUS7,ZGLP1,FAM200C,NOL7,PSMB9,HBB,PDCD6,POLG2,RBM15B,STRADA,IKBKG,PPP4R3B,PAGR1
GO:0070013	intracellular organelle lumen	5517	356	280.89	2.4e-08	1.522e-06	Cellular Compartment	LAS1L,RAD52,HS3ST1,MSL3,KMT2E,GTF2IRD1,PSMB1,IFFO1,SNAI2,BCLAF1,CENPQ,PIAS1,BOD1L1,INPP4A,MED17,TPR,RRM2B,ERCC8,LETMD1,GALC,RIOK2,CCAR1,SNRNP40,ACAA1,APPBP2,FOXJ2,ZBTB11,ATXN3,IDH3G,GRIPAP1,IP6K2,SMC1A,SART3,KIFAP3,USP33,FAM76B,SENP1,DDX1,NFE2L1,NUFIP1,WBP11,ERGIC2,ESF1,PDCD7,USP48,NLRP1,OSGEP,GEMIN2,UNC13D,CDC5L,PCSK5,CRKL,DDX17,RTCB,APOBEC3H,ALKBH1,SNW1,PPP4R3A,PSMB5,ACIN1,BRMS1L,CSTF1,RAE1,CRNKL1,SAMHD1,ACTR5,POLI,BMX,MAGED2,PLA2G15,RPGRIP1L,CEP152,INTS10,CLASRP,TRMT1,PRKD2,SUGP1,PMPCB,BUD31,RBM28,ZNHIT1,TRDMT1,STN1,CDK5RAP3,DRG2,SMARCD2,DUSP3,NFKB1,LPXN,CAND1,NUP107,CNOT2,KRR1,TBP,PPWD1,TCERG1,NIT2,HYAL1,WDR48,ABCC5,PCGF1,FANCL,SF3B1,ATF2,S100PBP,SFPQ,MEF2D,CD2,TSNAX,RPF1,PRPF3,BLZF1,RPS6KA1,RPA2,STX12,STAG1,RPS25,UBE2B,CPSF3,NPC2,RBM25,AFTPH,NUP43,TAF12,TARDBP,COPS5,TRIM6,PSPC1,ZRANB3,KLHL7,POLM,SMU1,ECD,USP45,STAMBP,MCEE,NUP85,IRF3,HNRNPH2,IDUA,SIN3B,PRKRIP1,ASH2L,CRACR2A,PRKCSH,NSUN5,ATG4D,CASZ1,RBM39,STARD3,CHD1L,TRIM22,PNISR,TERF2,KHDC4,CHI3L1,BTG1,DGLUCY,PPHLN1,NT5E,TFCP2,MED4,DDX56,ADAMTS7,SRSF1,KAT7,DCTN3,ALDH1B1,CTDSPL2,PAK6,RSL24D1,GTF2B,PPIG,ITPRID2,COPS4,PRDM5,PPP3CA,ESD,SRP14,ETFA,GLYR1,MBTPS1,TRIM65,NFIC,SIRT3,COL6A1,RCN3,PRCC,SETDB1,CTSK,CREB3L4,LNPK,DGKQ,METTL14,TNFAIP8,ATG12,PCYOX1L,FAM193B,MMS22L,NXF3,TERF1,TATDN1,CDKN2A,ZCCHC7,MINDY3,INTS4,TAOK2,SAP18,ME3,ACAD8,VENTX,TADA1,MBNL1,GGPS1,CENPH,SMARCA5,JAZF1,ABCA6,CCDC174,CXXC1,ZFYVE27,NSMCE2,PAXIP1,RNF111,WIPI2,PTPDC1,DUSP23,USF1,CIART,ATP13A2,PSMB4,CTBP1,ANKLE1,UBASH3A,MED27,CPSF4,FDXR,TNFSF13,RBBP4,ALPL,MAIP1,SMARCAD1,ANKRD23,YY1AP1,CWC22,PYHIN1,AIM2,THOC7,PSMD6,SLBP,SPRY1,IL15,ANAPC10,DAGLB,ORC5,WASHC5,PRPF18,SNAPC4,METTL17,HIF1AN,API5,TK2,CIAO2A,FAM111A,GHDC,E4F1,DDB1,POLR2G,SF1,CCDC88B,CDC40,FEM1B,HNRNPH1,MRPL1,INO80E,DFFB,GUSB,UBE2E3,TRAPPC1,RIOX1,LSM3,BPTF,MRPL13,MACROD2,FIBP,RAD9A,ZMAT3,PSME3IP1,SP3,KAT5,IQCB1,PLK3,KCTD13,DHX36,PHYKPL,IP6K1,EID2,KCMF1,CLK2,DPP7,TBL1XR1,HNRNPA0,DMAP1,PARP10,PUF60,SLC26A11,TSEN54,NAA38,GAS6,TRAIP,RBM12B,WDR27,STING1,EIF4ENIF1,BRF1,PRG2,TAF9B,USP7,SECISBP2,FANCM,NBR1,TSPYL1,XRCC6,HDAC2,NF1,ILRUN,GSTK1,EME2,QRICH1,UBL5,SDAD1,SH3BGRL2,TMA16,ZNF789,DENND4B,DCLRE1A,SPRN,PSMB8,STK19,NELFE,TRIM27,TECPR1,TSN,HAUS7,ZGLP1,FAM200C,NOL7,PSMB9,HBB,PDCD6,POLG2,RBM15B,STRADA,IKBKG,PPP4R3B,PAGR1
GO:0140513	nuclear protein-containing complex	1233	104	62.78	1.8e-07	1.05369e-05	Cellular Compartment	LAS1L,BCLAF1,BOD1L1,MED17,TPR,ERCC8,SNRNP40,SART3,NUFIP1,CHMP2B,PDCD7,GEMIN2,CWF19L1,CDC5L,SNW1,ACIN1,BRMS1L,CSTF1,RAE1,CRNKL1,CHMP4B,ACTR5,DNAJC17,INTS10,YJU2B,SUGP1,BUD31,RBM28,ZNHIT1,STN1,SMARCD2,NUP107,TBP,PPWD1,PCGF1,FANCL,SF3B1,ATF2,SFPQ,PRPF3,RPA2,CPSF3,CRIPT,NUP43,TAF12,COPS5,SMU1,NUP85,SIN3B,APOBEC3F,PRKRIP1,ASH2L,TERF2,KHDC4,MED4,SRSF1,KAT7,GTF2B,COPS4,NUP54,LMO4,MMS22L,NXF3,TERF1,ZCCHC7,INTS4,SAP18,SMARCA5,CXXC1,PAXIP1,MED27,CPSF4,RBBP4,YY1AP1,CWC22,THOC7,SLBP,ANAPC10,TENT2,ORC5,INTS6L,PRPF18,R3HCC1L,API5,POLR2G,SF1,CDC40,HNRNPH1,INO80E,LSM3,BPTF,RAD9A,KAT5,BCLAF3,TBL1XR1,DMAP1,SYNE4,TSEN54,TAF9B,FANCM,XRCC6,HDAC2,NELFE,PAGR1
GO:0008152	metabolic process	10634	620	548.46	2.6e-08	2.90472e-05	Biological Process	DPM1,LAS1L,CYP51A1,RAD52,HS3ST1,SLC25A13,MSL3,KMT2E,GTF2IRD1,RHBDF1,PSMB1,IFFO1,ZBTB32,CLK1,SNAI2,ZDHHC6,B4GALT7,BCLAF1,SARS1,CHPF2,PIAS1,APBA2,BOD1L1,INPP4A,MED17,ATP6V1H,TPR,RRM2B,LMO3,ERCC8,JKAMP,LIMA1,LETMD1,HOMER3,GALC,PUM2,RIOK2,CCAR1,SNRNP40,ACAA1,APPBP2,FOXJ2,DIP2B,ZBTB11,ATXN3,IDH3G,IP6K2,PIGB,RPL31,SMC1A,SELENOO,SART3,MAP2K7,USP33,PIK3C3,ZCWPW1,SENP1,DDX1,CNOT4,UBA5,NFE2L1,NUFIP1,CHMP2B,WBP11,ALG9,DNM1L,ALG6,DOCK3,ESF1,PEBP1,PDCD7,GNPTG,USP48,EXOC1,NLRP1,OSGEP,SCFD1,GEMIN2,CWF19L1,CDC5L,PCSK5,HSD3B7,ZDHHC8,CRKL,RNF215,PICK1,CYP2D6,DDX17,RTCB,LMF2,CHKB,APOBEC3H,TRMU,GZMH,ALKBH1,SNW1,PPP4R3A,PSMB5,ACIN1,BRMS1L,GMPR2,RABGGTA,GSS,TRPC4AP,CSTF1,RAE1,HM13,CRNKL1,SAMHD1,CHMP4B,ACTR5,POLI,ALG13,BMX,MTMR8,SLC25A14,MAGED2,PLA2G15,LMF1,CAPN15,DNAJC17,LAPTM4B,IL7,INTS10,NFKBIB,CLASRP,TRMT1,YJU2B,TLE5,PRKD2,DMAC2,TYK2,CDC37,FKBP8,SUGP1,PMPCB,PON3,ABHD11,MINDY4,BUD31,PCOLCE,RBM28,ZNHIT1,EIF4H,NMRK1,TRDMT1,ATE1,STN1,CDK5RAP3,DRG2,AKAP10,SMARCD2,DUSP3,NFKB1,SIAE,LPXN,MDK,CHKA,EIF2B1,CAND1,NUP107,CNOT2,KRR1,ENO2,CLEC4A,DSE,TBP,GUCA1B,APBB3,GNPDA1,PPWD1,TCERG1,CRBN,NIT2,HYAL1,WDR48,ABCC5,ZAP70,ASB3,PCGF1,FANCL,SF3B1,ST3GAL5,PPP1R7,ATF2,SFPQ,MEF2D,CD2,TSNAX,RPF1,ZNHIT6,PRPF3,SLC2A1,RSRP1,MTFR1L,RPS6KA1,RPA2,STX12,RPS25,UBE2B,CPSF3,PIGZ,GALNT12,NPC2,ABCD4,RBM25,CRIPT,TAF12,UFM1,ZFP30,ARL1,TARDBP,COPS5,TRIM6,PSPC1,PILRB,ZRANB3,ZNF644,KLHL7,POLM,SMU1,ECD,WWP1,USP45,TTC21B,RAP2C,STAMBP,NAGK,MCEE,PEX6,GGA3,NUP85,ST3GAL3,CAPNS1,IRF3,MAP2K2,HNRNPH2,IDUA,SIN3B,APOL3,APOBEC3F,PRKRIP1,PHF20L1,ASH2L,PRKCSH,NSUN5,PGLS,GDF15,ATG4D,LRRC47,CASZ1,RBM39,GGT7,EDA2R,ATP6V1E1,STARD3,CHD1L,DCAF15,TRIM22,TERF2,KHDC4,LPIN3,CHI3L1,BTG1,KRAS,ZFC3H1,DGLUCY,CEPT1,PPHLN1,ANKRD16,P2RX4,SNX14,NT5E,MAP3K7,TFCP2,PAN2,NIBAN1,PIGC,EIF4E2,APPL2,MED4,ITM2B,ZDHHC4,DDX56,ADAMTS7,SRSF1,KAT7,HLX,ENPP2,ALDH1B1,ZSCAN9,CTDSPL2,PAK6,RSL24D1,GTF2B,LOXL4,STAMBPL1,ANXA7,PPIG,SENP7,USP8,CILP,COPS4,PRDM5,PPP3CA,RDH16,ESD,RBM26,PTGR2,ETFA,CELF6,ZNF710,SEC11A,GLYR1,MBTPS1,CDH13,NDUFB10,RHBDL3,CLTC,MINK1,TRIM65,NFIC,SIRT3,RCN3,LMO4,TIPRL,SETDB1,CTSK,CREB3L4,FBXO28,DGKQ,METTL14,MARCHF1,RNF175,RASA1,PPIP5K2,ATG12,PCYOX1L,KLHL3,MMS22L,AGBL3,NXF3,SLC25A37,TERF1,TATDN1,CDKN2A,ZCCHC7,MINDY3,TNKS1BP1,INTS4,B3GAT3,DUSP15,TAOK2,SAP18,GXYLT1,ME3,PTPRO,ACAD8,VENTX,PIGF,PARP8,CACUL1,EPG5,TADA1,MBNL1,GGPS1,BANK1,SMARCA5,CD96,JAZF1,GBP5,L3MBTL4,CXXC1,PTPRN2,NSMCE2,PHKG2,NTAN1,PAXIP1,SSBP3,FCSK,RNF111,TNFRSF14,WIPI2,PTPDC1,RHPN1,GDPD5,DUSP23,USF1,ZNF276,SYNJ1,PAXBP1,CIART,ADPGK,ATP13A2,PSMB4,SPON2,CTBP1,ANKLE1,UBASH3A,PKNOX1,MED27,VPS11,CPSF4,ZNF333,FDXR,TNFSF13,AMDHD2,RBBP4,ALPL,FLVCR1,PEX13,DISC1,SPATA18,SMARCAD1,ANKRD23,HELQ,YY1AP1,RNF25,EOMES,CWC22,GLB1L,PYHIN1,AIM2,THOC7,PSMD6,DNASE1L3,SLBP,SPRY1,MFSD8,PPM1M,IL15,ANAPC10,SLC25A46,NDUFS4,TENT2,DAGLB,GALNT10,CAMLG,ORC5,COX6C,OSR2,HECTD2,INTS6L,DEPP1,PRPF18,ENOX2,SNAPC4,METTL17,MOAP1,CEP295,HTRA1,HIF1AN,TK2,CIAO2A,FAM111A,YWHAB,FBXO22,HDGFL2,E4F1,DDB1,POLR2G,SF1,CCDC88B,CDC40,FNTA,FEM1B,HNRNPH1,B3GALNT1,MRPL1,PTK2,INO80E,DFFB,UGP2,GUSB,UBE2E3,PDCD6IP,RIOX1,KBTBD2,LSM3,CHST11,PIK3CD,BPTF,PRNP,MTBP,MRPL13,MACROD2,RAB40A,RAD9A,ZNF738,PSME3IP1,SP3,KAT5,RCE1,BCLAF3,PLK3,RAB1B,KCTD13,DHX36,ZNF519,IP6K1,EID2,CLK2,NFATC2IP,DPP7,TBL1XR1,HNRNPA0,DMAP1,MLF1,DDX10,ZNF354B,PARP10,TRIM73,PFAS,PUF60,TMEM259,TSEN54,ATP6AP2,UBE2E2,FBXL6,LCK,RPL35A,CEP63,NAA38,GAS6,TRAIP,RBM12B,PTP4A3,STING1,EIF4ENIF1,BRF1,ZNF445,ZNF17,PRG2,ZSCAN30,POFUT2,ZDHHC17,TAF9B,USP7,SECISBP2,FANCM,NBR1,SLC4A5,BLOC1S2,ZNF676,TDRD7,ZNF681,XPNPEP3,ZNF836,CD55,XRCC6,ZNF569,HDAC2,NF1,ZSCAN16,ILRUN,ZNF785,ENTPD4,GSTK1,ZNF841,PDCD1LG2,EME2,ZNF44,GPAA1,ADH5,PLCG2,SIRPA,ZNF251,QRICH1,UBL5,UCKL1,WWP2,ZNF789,GLMP,GJC2,SELENOT,DCLRE1A,PJA2,ZNF525,PSMB8,STK19,NELFE,TRIM27,ZBTB48,CD177,SAP25,TECPR1,CNEP1R1,CPT1B,ETFRF1,SACM1L,TSN,LCAT,DNASE1,ZNF90,GANC,TTLL3,POU2AF3,VPS16,ZGLP1,RPL41,HLA-DPA1,PPP1R3E,TNFSF12,PSMB9,APOBEC3D,APOBEC3C,HBB,N4BP2L2,UBAP1L,PDCD6,CTSO,POLG2,RBM15B,STRADA,FBXO17,IKBKG,CCL5,PPP4R3B,ZNF229,PAGR1
GO:0016071	mRNA metabolic process	714	72	36.83	3.3e-08	3.0723e-05	Biological Process	BCLAF1,PUM2,SNRNP40,SART3,DDX1,CNOT4,WBP11,GEMIN2,CWF19L1,CDC5L,DDX17,SNW1,ACIN1,CSTF1,CRNKL1,DNAJC17,CLASRP,YJU2B,SUGP1,BUD31,RBM28,CNOT2,TBP,PPWD1,TCERG1,SF3B1,PPP1R7,ATF2,SFPQ,PRPF3,RSRP1,CPSF3,RBM25,CRIPT,TAF12,TARDBP,SMU1,ECD,IRF3,PRKRIP1,RBM39,KHDC4,TFCP2,PAN2,SRSF1,RBM26,CELF6,METTL14,ZCCHC7,TNKS1BP1,SAP18,MBNL1,PAXBP1,CPSF4,CWC22,THOC7,SLBP,TENT2,PRPF18,POLR2G,SF1,CDC40,HNRNPH1,LSM3,DHX36,HNRNPA0,PUF60,TSEN54,EIF4ENIF1,SECISBP2,UBL5,RBM15B
GO:0006807	nitrogen compound metabolic process	9126	545	470.68	4.4e-08	3.5112e-05	Biological Process	DPM1,LAS1L,CYP51A1,RAD52,HS3ST1,SLC25A13,MSL3,KMT2E,GTF2IRD1,RHBDF1,PSMB1,IFFO1,ZBTB32,CLK1,SNAI2,ZDHHC6,B4GALT7,BCLAF1,SARS1,CHPF2,PIAS1,BOD1L1,MED17,TPR,RRM2B,LMO3,ERCC8,JKAMP,GALC,PUM2,RIOK2,CCAR1,SNRNP40,APPBP2,FOXJ2,DIP2B,ZBTB11,ATXN3,IP6K2,PIGB,RPL31,SMC1A,SELENOO,SART3,MAP2K7,USP33,PIK3C3,ZCWPW1,SENP1,DDX1,CNOT4,UBA5,NFE2L1,NUFIP1,CHMP2B,WBP11,ALG9,DNM1L,ALG6,DOCK3,ESF1,PEBP1,PDCD7,GNPTG,USP48,NLRP1,OSGEP,GEMIN2,CWF19L1,CDC5L,PCSK5,ZDHHC8,CRKL,RNF215,PICK1,CYP2D6,DDX17,RTCB,LMF2,CHKB,APOBEC3H,TRMU,GZMH,ALKBH1,SNW1,PPP4R3A,PSMB5,ACIN1,BRMS1L,GMPR2,RABGGTA,GSS,TRPC4AP,CSTF1,HM13,CRNKL1,SAMHD1,CHMP4B,ACTR5,POLI,ALG13,BMX,MAGED2,PLA2G15,LMF1,CAPN15,DNAJC17,LAPTM4B,IL7,INTS10,NFKBIB,CLASRP,TRMT1,YJU2B,TLE5,PRKD2,DMAC2,TYK2,CDC37,FKBP8,SUGP1,PMPCB,MINDY4,BUD31,PCOLCE,RBM28,ZNHIT1,EIF4H,NMRK1,TRDMT1,ATE1,STN1,CDK5RAP3,DRG2,SMARCD2,DUSP3,NFKB1,LPXN,MDK,CHKA,EIF2B1,CAND1,CNOT2,KRR1,ENO2,DSE,TBP,GUCA1B,APBB3,GNPDA1,PPWD1,TCERG1,CRBN,NIT2,HYAL1,WDR48,ABCC5,ZAP70,ASB3,PCGF1,FANCL,SF3B1,ST3GAL5,PPP1R7,ATF2,SFPQ,MEF2D,TSNAX,RPF1,ZNHIT6,PRPF3,RSRP1,RPS6KA1,RPA2,RPS25,UBE2B,CPSF3,PIGZ,GALNT12,ABCD4,RBM25,CRIPT,TAF12,UFM1,ZFP30,TARDBP,COPS5,TRIM6,PSPC1,PILRB,ZRANB3,ZNF644,KLHL7,POLM,SMU1,ECD,WWP1,USP45,TTC21B,RAP2C,STAMBP,NAGK,MCEE,GGA3,NUP85,ST3GAL3,CAPNS1,IRF3,MAP2K2,HNRNPH2,IDUA,SIN3B,APOL3,APOBEC3F,PRKRIP1,PHF20L1,ASH2L,PRKCSH,NSUN5,PGLS,GDF15,ATG4D,LRRC47,CASZ1,RBM39,GGT7,EDA2R,CHD1L,DCAF15,TRIM22,TERF2,KHDC4,LPIN3,CHI3L1,BTG1,KRAS,ZFC3H1,DGLUCY,CEPT1,PPHLN1,ANKRD16,P2RX4,NT5E,MAP3K7,TFCP2,PAN2,NIBAN1,PIGC,EIF4E2,MED4,ITM2B,ZDHHC4,DDX56,ADAMTS7,SRSF1,KAT7,HLX,ENPP2,ZSCAN9,CTDSPL2,PAK6,RSL24D1,GTF2B,LOXL4,STAMBPL1,PPIG,SENP7,USP8,COPS4,PRDM5,PPP3CA,RBM26,ETFA,CELF6,ZNF710,SEC11A,GLYR1,MBTPS1,CDH13,NDUFB10,RHBDL3,CLTC,MINK1,TRIM65,NFIC,SIRT3,RCN3,LMO4,TIPRL,SETDB1,CTSK,CREB3L4,FBXO28,DGKQ,METTL14,MARCHF1,RNF175,RASA1,ATG12,PCYOX1L,KLHL3,MMS22L,AGBL3,SLC25A37,TERF1,TATDN1,CDKN2A,ZCCHC7,MINDY3,TNKS1BP1,INTS4,B3GAT3,DUSP15,TAOK2,SAP18,GXYLT1,PTPRO,ACAD8,VENTX,PIGF,PARP8,CACUL1,TADA1,MBNL1,BANK1,SMARCA5,JAZF1,L3MBTL4,CXXC1,PTPRN2,NSMCE2,PHKG2,NTAN1,PAXIP1,SSBP3,FCSK,RNF111,TNFRSF14,WIPI2,PTPDC1,RHPN1,DUSP23,USF1,ZNF276,PAXBP1,CIART,ADPGK,ATP13A2,PSMB4,CTBP1,ANKLE1,PKNOX1,MED27,CPSF4,ZNF333,TNFSF13,AMDHD2,RBBP4,ALPL,FLVCR1,DISC1,SPATA18,SMARCAD1,ANKRD23,HELQ,YY1AP1,RNF25,EOMES,CWC22,PYHIN1,AIM2,THOC7,PSMD6,DNASE1L3,SLBP,SPRY1,MFSD8,PPM1M,IL15,ANAPC10,NDUFS4,TENT2,GALNT10,CAMLG,ORC5,OSR2,HECTD2,INTS6L,PRPF18,SNAPC4,METTL17,CEP295,HTRA1,HIF1AN,TK2,CIAO2A,FAM111A,YWHAB,FBXO22,HDGFL2,E4F1,DDB1,POLR2G,SF1,CDC40,FNTA,FEM1B,HNRNPH1,B3GALNT1,MRPL1,PTK2,INO80E,DFFB,UGP2,GUSB,UBE2E3,PDCD6IP,RIOX1,KBTBD2,LSM3,CHST11,PIK3CD,BPTF,PRNP,MTBP,MRPL13,MACROD2,RAB40A,RAD9A,ZNF738,PSME3IP1,SP3,KAT5,RCE1,BCLAF3,PLK3,RAB1B,KCTD13,DHX36,ZNF519,EID2,CLK2,NFATC2IP,DPP7,TBL1XR1,HNRNPA0,DMAP1,MLF1,DDX10,ZNF354B,PARP10,TRIM73,PFAS,PUF60,TMEM259,TSEN54,ATP6AP2,UBE2E2,FBXL6,LCK,RPL35A,CEP63,NAA38,GAS6,TRAIP,RBM12B,PTP4A3,STING1,EIF4ENIF1,BRF1,ZNF445,ZNF17,ZSCAN30,POFUT2,ZDHHC17,TAF9B,USP7,SECISBP2,FANCM,BLOC1S2,ZNF676,ZNF681,XPNPEP3,ZNF836,XRCC6,ZNF569,HDAC2,NF1,ZSCAN16,ZNF785,ENTPD4,ZNF841,EME2,ZNF44,GPAA1,ADH5,PLCG2,SIRPA,ZNF251,QRICH1,UBL5,UCKL1,WWP2,ZNF789,GLMP,GJC2,SELENOT,DCLRE1A,PJA2,ZNF525,PSMB8,STK19,NELFE,TRIM27,ZBTB48,SAP25,CNEP1R1,CPT1B,TSN,LCAT,DNASE1,ZNF90,GANC,TTLL3,POU2AF3,ZGLP1,RPL41,TNFSF12,PSMB9,APOBEC3D,APOBEC3C,HBB,N4BP2L2,UBAP1L,PDCD6,CTSO,POLG2,RBM15B,STRADA,FBXO17,IKBKG,CCL5,PPP4R3B,ZNF229,PAGR1
GO:0071704	organic substance metabolic process	10221	596	527.16	1.4e-07	9.7755e-05	Biological Process	DPM1,LAS1L,CYP51A1,RAD52,HS3ST1,SLC25A13,MSL3,KMT2E,GTF2IRD1,RHBDF1,PSMB1,IFFO1,ZBTB32,CLK1,SNAI2,ZDHHC6,B4GALT7,BCLAF1,SARS1,CHPF2,PIAS1,APBA2,BOD1L1,INPP4A,MED17,TPR,RRM2B,LMO3,ERCC8,JKAMP,LIMA1,HOMER3,GALC,PUM2,RIOK2,CCAR1,SNRNP40,ACAA1,APPBP2,FOXJ2,DIP2B,ZBTB11,ATXN3,IDH3G,IP6K2,PIGB,RPL31,SMC1A,SELENOO,SART3,MAP2K7,USP33,PIK3C3,ZCWPW1,SENP1,DDX1,CNOT4,UBA5,NFE2L1,NUFIP1,CHMP2B,WBP11,ALG9,DNM1L,ALG6,DOCK3,ESF1,PEBP1,PDCD7,GNPTG,USP48,NLRP1,OSGEP,GEMIN2,CWF19L1,CDC5L,PCSK5,HSD3B7,ZDHHC8,CRKL,RNF215,PICK1,CYP2D6,DDX17,RTCB,LMF2,CHKB,APOBEC3H,TRMU,GZMH,ALKBH1,SNW1,PPP4R3A,PSMB5,ACIN1,BRMS1L,GMPR2,RABGGTA,GSS,TRPC4AP,CSTF1,RAE1,HM13,CRNKL1,SAMHD1,CHMP4B,ACTR5,POLI,ALG13,BMX,MTMR8,MAGED2,PLA2G15,LMF1,CAPN15,DNAJC17,LAPTM4B,IL7,INTS10,NFKBIB,CLASRP,TRMT1,YJU2B,TLE5,PRKD2,DMAC2,TYK2,CDC37,FKBP8,SUGP1,PMPCB,PON3,ABHD11,MINDY4,BUD31,PCOLCE,RBM28,ZNHIT1,EIF4H,NMRK1,TRDMT1,ATE1,STN1,CDK5RAP3,DRG2,SMARCD2,DUSP3,NFKB1,SIAE,LPXN,MDK,CHKA,EIF2B1,CAND1,NUP107,CNOT2,KRR1,ENO2,CLEC4A,DSE,TBP,GUCA1B,APBB3,GNPDA1,PPWD1,TCERG1,CRBN,NIT2,HYAL1,WDR48,ABCC5,ZAP70,ASB3,PCGF1,FANCL,SF3B1,ST3GAL5,PPP1R7,ATF2,SFPQ,MEF2D,CD2,TSNAX,RPF1,ZNHIT6,PRPF3,SLC2A1,RSRP1,RPS6KA1,RPA2,RPS25,UBE2B,CPSF3,PIGZ,GALNT12,NPC2,ABCD4,RBM25,CRIPT,TAF12,UFM1,ZFP30,TARDBP,COPS5,TRIM6,PSPC1,PILRB,ZRANB3,ZNF644,KLHL7,POLM,SMU1,ECD,WWP1,USP45,TTC21B,RAP2C,STAMBP,NAGK,MCEE,PEX6,GGA3,NUP85,ST3GAL3,CAPNS1,IRF3,MAP2K2,HNRNPH2,IDUA,SIN3B,APOL3,APOBEC3F,PRKRIP1,PHF20L1,ASH2L,PRKCSH,NSUN5,PGLS,GDF15,ATG4D,LRRC47,CASZ1,RBM39,GGT7,EDA2R,STARD3,CHD1L,DCAF15,TRIM22,TERF2,KHDC4,LPIN3,CHI3L1,BTG1,KRAS,ZFC3H1,DGLUCY,CEPT1,PPHLN1,ANKRD16,NT5E,MAP3K7,TFCP2,PAN2,NIBAN1,PIGC,EIF4E2,APPL2,MED4,ITM2B,ZDHHC4,DDX56,ADAMTS7,SRSF1,KAT7,HLX,ENPP2,ALDH1B1,ZSCAN9,CTDSPL2,PAK6,RSL24D1,GTF2B,LOXL4,STAMBPL1,ANXA7,PPIG,SENP7,USP8,CILP,COPS4,PRDM5,PPP3CA,RDH16,ESD,RBM26,PTGR2,ETFA,CELF6,ZNF710,SEC11A,GLYR1,MBTPS1,CDH13,NDUFB10,RHBDL3,CLTC,MINK1,TRIM65,NFIC,SIRT3,RCN3,LMO4,TIPRL,SETDB1,CTSK,CREB3L4,FBXO28,DGKQ,METTL14,MARCHF1,RNF175,RASA1,PPIP5K2,ATG12,PCYOX1L,KLHL3,MMS22L,AGBL3,NXF3,SLC25A37,TERF1,TATDN1,CDKN2A,ZCCHC7,MINDY3,TNKS1BP1,INTS4,B3GAT3,DUSP15,TAOK2,SAP18,GXYLT1,ME3,PTPRO,ACAD8,VENTX,PIGF,PARP8,CACUL1,TADA1,MBNL1,GGPS1,BANK1,SMARCA5,CD96,JAZF1,GBP5,L3MBTL4,CXXC1,PTPRN2,NSMCE2,PHKG2,NTAN1,PAXIP1,SSBP3,FCSK,RNF111,TNFRSF14,WIPI2,PTPDC1,RHPN1,GDPD5,DUSP23,USF1,ZNF276,SYNJ1,PAXBP1,CIART,ADPGK,ATP13A2,PSMB4,SPON2,CTBP1,ANKLE1,UBASH3A,PKNOX1,MED27,CPSF4,ZNF333,FDXR,TNFSF13,AMDHD2,RBBP4,ALPL,FLVCR1,PEX13,DISC1,SPATA18,SMARCAD1,ANKRD23,HELQ,YY1AP1,RNF25,EOMES,CWC22,GLB1L,PYHIN1,AIM2,THOC7,PSMD6,DNASE1L3,SLBP,SPRY1,MFSD8,PPM1M,IL15,ANAPC10,NDUFS4,TENT2,DAGLB,GALNT10,CAMLG,ORC5,OSR2,HECTD2,INTS6L,PRPF18,SNAPC4,METTL17,CEP295,HTRA1,HIF1AN,TK2,CIAO2A,FAM111A,YWHAB,FBXO22,HDGFL2,E4F1,DDB1,POLR2G,SF1,CCDC88B,CDC40,FNTA,FEM1B,HNRNPH1,B3GALNT1,MRPL1,PTK2,INO80E,DFFB,UGP2,GUSB,UBE2E3,PDCD6IP,RIOX1,KBTBD2,LSM3,CHST11,PIK3CD,BPTF,PRNP,MTBP,MRPL13,MACROD2,RAB40A,RAD9A,ZNF738,PSME3IP1,SP3,KAT5,RCE1,BCLAF3,PLK3,RAB1B,KCTD13,DHX36,ZNF519,IP6K1,EID2,CLK2,NFATC2IP,DPP7,TBL1XR1,HNRNPA0,DMAP1,MLF1,DDX10,ZNF354B,PARP10,TRIM73,PFAS,PUF60,TMEM259,TSEN54,ATP6AP2,UBE2E2,FBXL6,LCK,RPL35A,CEP63,NAA38,GAS6,TRAIP,RBM12B,PTP4A3,STING1,EIF4ENIF1,BRF1,ZNF445,ZNF17,PRG2,ZSCAN30,POFUT2,ZDHHC17,TAF9B,USP7,SECISBP2,FANCM,SLC4A5,BLOC1S2,ZNF676,TDRD7,ZNF681,XPNPEP3,ZNF836,CD55,XRCC6,ZNF569,HDAC2,NF1,ZSCAN16,ILRUN,ZNF785,ENTPD4,GSTK1,ZNF841,PDCD1LG2,EME2,ZNF44,GPAA1,ADH5,PLCG2,SIRPA,ZNF251,QRICH1,UBL5,UCKL1,WWP2,ZNF789,GLMP,GJC2,SELENOT,DCLRE1A,PJA2,ZNF525,PSMB8,STK19,NELFE,TRIM27,ZBTB48,SAP25,CNEP1R1,CPT1B,SACM1L,TSN,LCAT,DNASE1,ZNF90,GANC,TTLL3,POU2AF3,ZGLP1,RPL41,HLA-DPA1,PPP1R3E,TNFSF12,PSMB9,APOBEC3D,APOBEC3C,HBB,N4BP2L2,UBAP1L,PDCD6,CTSO,POLG2,RBM15B,STRADA,FBXO17,IKBKG,CCL5,PPP4R3B,ZNF229,PAGR1
GO:0005681	spliceosomal complex	193	27	9.83	1.8e-06	9.78429e-05	Cellular Compartment	SNRNP40,PDCD7,GEMIN2,CWF19L1,CDC5L,SNW1,CRNKL1,DNAJC17,YJU2B,SUGP1,BUD31,RBM28,PPWD1,SF3B1,PRPF3,CRIPT,SMU1,PRKRIP1,KHDC4,SRSF1,CWC22,PRPF18,API5,SF1,CDC40,HNRNPH1,LSM3
GO:0044238	primary metabolic process	9618	566	496.06	1.7e-07	0.000105513	Biological Process	DPM1,LAS1L,CYP51A1,RAD52,HS3ST1,SLC25A13,MSL3,KMT2E,GTF2IRD1,RHBDF1,PSMB1,IFFO1,ZBTB32,CLK1,SNAI2,ZDHHC6,B4GALT7,BCLAF1,SARS1,CHPF2,PIAS1,BOD1L1,INPP4A,MED17,TPR,RRM2B,LMO3,ERCC8,JKAMP,LIMA1,GALC,PUM2,RIOK2,CCAR1,SNRNP40,ACAA1,APPBP2,FOXJ2,DIP2B,ZBTB11,ATXN3,IDH3G,IP6K2,PIGB,RPL31,SMC1A,SELENOO,SART3,MAP2K7,USP33,PIK3C3,ZCWPW1,SENP1,DDX1,CNOT4,UBA5,NFE2L1,NUFIP1,CHMP2B,WBP11,ALG9,DNM1L,ALG6,DOCK3,ESF1,PEBP1,PDCD7,GNPTG,USP48,NLRP1,OSGEP,GEMIN2,CWF19L1,CDC5L,PCSK5,HSD3B7,ZDHHC8,CRKL,RNF215,PICK1,CYP2D6,DDX17,RTCB,LMF2,CHKB,APOBEC3H,TRMU,GZMH,ALKBH1,SNW1,PPP4R3A,PSMB5,ACIN1,BRMS1L,GMPR2,RABGGTA,GSS,TRPC4AP,CSTF1,HM13,CRNKL1,SAMHD1,CHMP4B,ACTR5,POLI,ALG13,BMX,MTMR8,MAGED2,PLA2G15,LMF1,CAPN15,DNAJC17,LAPTM4B,IL7,INTS10,NFKBIB,CLASRP,TRMT1,YJU2B,TLE5,PRKD2,DMAC2,TYK2,CDC37,FKBP8,SUGP1,PMPCB,ABHD11,MINDY4,BUD31,PCOLCE,RBM28,ZNHIT1,EIF4H,NMRK1,TRDMT1,ATE1,STN1,CDK5RAP3,DRG2,SMARCD2,DUSP3,NFKB1,SIAE,LPXN,MDK,CHKA,EIF2B1,CAND1,CNOT2,KRR1,ENO2,DSE,TBP,GUCA1B,APBB3,GNPDA1,PPWD1,TCERG1,CRBN,NIT2,HYAL1,WDR48,ZAP70,ASB3,PCGF1,FANCL,SF3B1,ST3GAL5,PPP1R7,ATF2,SFPQ,MEF2D,TSNAX,RPF1,ZNHIT6,PRPF3,SLC2A1,RSRP1,RPS6KA1,RPA2,RPS25,UBE2B,CPSF3,PIGZ,GALNT12,NPC2,ABCD4,RBM25,CRIPT,TAF12,UFM1,ZFP30,TARDBP,COPS5,TRIM6,PSPC1,PILRB,ZRANB3,ZNF644,KLHL7,POLM,SMU1,ECD,WWP1,USP45,TTC21B,RAP2C,STAMBP,NAGK,MCEE,GGA3,NUP85,ST3GAL3,CAPNS1,IRF3,MAP2K2,HNRNPH2,IDUA,SIN3B,APOL3,APOBEC3F,PRKRIP1,PHF20L1,ASH2L,PRKCSH,NSUN5,PGLS,GDF15,ATG4D,LRRC47,CASZ1,RBM39,GGT7,EDA2R,STARD3,CHD1L,DCAF15,TRIM22,TERF2,KHDC4,LPIN3,CHI3L1,BTG1,KRAS,ZFC3H1,DGLUCY,CEPT1,PPHLN1,ANKRD16,NT5E,MAP3K7,TFCP2,PAN2,NIBAN1,PIGC,EIF4E2,APPL2,MED4,ITM2B,ZDHHC4,DDX56,ADAMTS7,SRSF1,KAT7,HLX,ENPP2,ALDH1B1,ZSCAN9,CTDSPL2,PAK6,RSL24D1,GTF2B,LOXL4,STAMBPL1,PPIG,SENP7,USP8,COPS4,PRDM5,PPP3CA,RDH16,RBM26,PTGR2,ETFA,CELF6,ZNF710,SEC11A,GLYR1,MBTPS1,CDH13,NDUFB10,RHBDL3,CLTC,MINK1,TRIM65,NFIC,SIRT3,RCN3,LMO4,TIPRL,SETDB1,CTSK,CREB3L4,FBXO28,DGKQ,METTL14,MARCHF1,RNF175,RASA1,PPIP5K2,ATG12,PCYOX1L,KLHL3,MMS22L,AGBL3,SLC25A37,TERF1,TATDN1,CDKN2A,ZCCHC7,MINDY3,TNKS1BP1,INTS4,B3GAT3,DUSP15,TAOK2,SAP18,GXYLT1,PTPRO,ACAD8,VENTX,PIGF,PARP8,CACUL1,TADA1,MBNL1,GGPS1,BANK1,SMARCA5,JAZF1,L3MBTL4,CXXC1,PTPRN2,NSMCE2,PHKG2,NTAN1,PAXIP1,SSBP3,FCSK,RNF111,TNFRSF14,WIPI2,PTPDC1,RHPN1,GDPD5,DUSP23,USF1,ZNF276,SYNJ1,PAXBP1,CIART,ADPGK,ATP13A2,PSMB4,CTBP1,ANKLE1,PKNOX1,MED27,CPSF4,ZNF333,FDXR,TNFSF13,AMDHD2,RBBP4,PEX13,DISC1,SPATA18,SMARCAD1,ANKRD23,HELQ,YY1AP1,RNF25,EOMES,CWC22,GLB1L,PYHIN1,AIM2,THOC7,PSMD6,DNASE1L3,SLBP,SPRY1,MFSD8,PPM1M,IL15,ANAPC10,NDUFS4,TENT2,DAGLB,GALNT10,CAMLG,ORC5,OSR2,HECTD2,INTS6L,PRPF18,SNAPC4,METTL17,CEP295,HTRA1,HIF1AN,TK2,CIAO2A,FAM111A,YWHAB,FBXO22,HDGFL2,E4F1,DDB1,POLR2G,SF1,CDC40,FNTA,FEM1B,HNRNPH1,B3GALNT1,MRPL1,PTK2,INO80E,DFFB,UGP2,GUSB,UBE2E3,PDCD6IP,RIOX1,KBTBD2,LSM3,CHST11,PIK3CD,BPTF,PRNP,MTBP,MRPL13,MACROD2,RAB40A,RAD9A,ZNF738,PSME3IP1,SP3,KAT5,RCE1,BCLAF3,PLK3,RAB1B,KCTD13,DHX36,ZNF519,IP6K1,EID2,CLK2,NFATC2IP,DPP7,TBL1XR1,HNRNPA0,DMAP1,MLF1,DDX10,ZNF354B,PARP10,TRIM73,PFAS,PUF60,TMEM259,TSEN54,ATP6AP2,UBE2E2,FBXL6,LCK,RPL35A,CEP63,NAA38,GAS6,TRAIP,RBM12B,PTP4A3,STING1,EIF4ENIF1,BRF1,ZNF445,ZNF17,ZSCAN30,POFUT2,ZDHHC17,TAF9B,USP7,SECISBP2,FANCM,BLOC1S2,ZNF676,ZNF681,XPNPEP3,ZNF836,XRCC6,ZNF569,HDAC2,NF1,ZSCAN16,ZNF785,ENTPD4,ZNF841,EME2,ZNF44,GPAA1,ADH5,PLCG2,SIRPA,ZNF251,QRICH1,UBL5,UCKL1,WWP2,ZNF789,GLMP,GJC2,SELENOT,DCLRE1A,PJA2,ZNF525,PSMB8,STK19,NELFE,TRIM27,ZBTB48,SAP25,CNEP1R1,CPT1B,SACM1L,TSN,LCAT,DNASE1,ZNF90,GANC,TTLL3,POU2AF3,ZGLP1,RPL41,PPP1R3E,TNFSF12,PSMB9,APOBEC3D,APOBEC3C,N4BP2L2,UBAP1L,PDCD6,CTSO,POLG2,RBM15B,STRADA,FBXO17,IKBKG,CCL5,PPP4R3B,ZNF229,PAGR1
GO:0000377	RNA splicing, via transesterification reactions with bulged adenosine as nucleophile	297	38	15.32	2.2e-07	0.00011172	Biological Process	SNRNP40,SART3,DDX1,GEMIN2,CWF19L1,CDC5L,DDX17,SNW1,ACIN1,CRNKL1,DNAJC17,YJU2B,BUD31,PPWD1,SF3B1,PPP1R7,SFPQ,PRPF3,RSRP1,RBM25,SMU1,RBM39,KHDC4,SRSF1,CELF6,METTL14,SAP18,PAXBP1,CWC22,PRPF18,SF1,CDC40,HNRNPH1,LSM3,HNRNPA0,PUF60,UBL5,RBM15B
GO:0000398	mRNA splicing, via spliceosome	297	38	15.32	2.2e-07	0.00011172	Biological Process	SNRNP40,SART3,DDX1,GEMIN2,CWF19L1,CDC5L,DDX17,SNW1,ACIN1,CRNKL1,DNAJC17,YJU2B,BUD31,PPWD1,SF3B1,PPP1R7,SFPQ,PRPF3,RSRP1,RBM25,SMU1,RBM39,KHDC4,SRSF1,CELF6,METTL14,SAP18,PAXBP1,CWC22,PRPF18,SF1,CDC40,HNRNPH1,LSM3,HNRNPA0,PUF60,UBL5,RBM15B
GO:0016604	nuclear body	822	73	41.85	2.3e-06	0.000116687	Cellular Compartment	KMT2E,BCLAF1,PIAS1,SNRNP40,SART3,FAM76B,DDX1,OSGEP,GEMIN2,CDC5L,DDX17,SNW1,PPP4R3A,ACIN1,CRNKL1,POLI,LPXN,PPWD1,TCERG1,FANCL,SF3B1,S100PBP,SFPQ,PRPF3,RPA2,STAG1,RBM25,NUP43,TARDBP,PSPC1,SMU1,RBM39,TRIM22,PNISR,TERF2,SRSF1,GTF2B,PPIG,COPS4,PRDM5,PRCC,DGKQ,FAM193B,TERF1,CDKN2A,SAP18,CXXC1,NSMCE2,RNF111,CIART,CWC22,PYHIN1,THOC7,IL15,PRPF18,API5,E4F1,SF1,CDC40,FIBP,SP3,KCTD13,DHX36,CLK2,EIF4ENIF1,USP7,NBR1,ILRUN,STK19,NELFE,TRIM27,RBM15B,PPP4R3B
GO:0000375	RNA splicing, via transesterification reactions	301	38	15.52	3.1e-07	0.000144305	Biological Process	SNRNP40,SART3,DDX1,GEMIN2,CWF19L1,CDC5L,DDX17,SNW1,ACIN1,CRNKL1,DNAJC17,YJU2B,BUD31,PPWD1,SF3B1,PPP1R7,SFPQ,PRPF3,RSRP1,RBM25,SMU1,RBM39,KHDC4,SRSF1,CELF6,METTL14,SAP18,PAXBP1,CWC22,PRPF18,SF1,CDC40,HNRNPH1,LSM3,HNRNPA0,PUF60,UBL5,RBM15B
GO:0044237	cellular metabolic process	9077	537	468.15	3.8e-07	0.000163283	Biological Process	DPM1,LAS1L,RAD52,HS3ST1,SLC25A13,MSL3,KMT2E,GTF2IRD1,PSMB1,IFFO1,ZBTB32,CLK1,SNAI2,ZDHHC6,B4GALT7,BCLAF1,SARS1,CHPF2,PIAS1,BOD1L1,INPP4A,MED17,ATP6V1H,TPR,RRM2B,LMO3,ERCC8,JKAMP,GALC,PUM2,RIOK2,CCAR1,SNRNP40,ACAA1,APPBP2,FOXJ2,ZBTB11,ATXN3,IDH3G,IP6K2,PIGB,RPL31,SMC1A,SART3,MAP2K7,USP33,PIK3C3,ZCWPW1,SENP1,DDX1,CNOT4,UBA5,NFE2L1,NUFIP1,CHMP2B,WBP11,ALG9,DNM1L,ALG6,DOCK3,ESF1,PDCD7,GNPTG,USP48,EXOC1,OSGEP,SCFD1,GEMIN2,CWF19L1,CDC5L,PCSK5,HSD3B7,ZDHHC8,CRKL,RNF215,PICK1,CYP2D6,DDX17,RTCB,CHKB,APOBEC3H,TRMU,ALKBH1,SNW1,PPP4R3A,PSMB5,ACIN1,BRMS1L,GMPR2,RABGGTA,GSS,TRPC4AP,CSTF1,CRNKL1,SAMHD1,CHMP4B,ACTR5,POLI,ALG13,BMX,MTMR8,SLC25A14,MAGED2,PLA2G15,LMF1,DNAJC17,IL7,INTS10,NFKBIB,CLASRP,TRMT1,YJU2B,TLE5,PRKD2,DMAC2,TYK2,CDC37,FKBP8,SUGP1,PON3,ABHD11,BUD31,RBM28,ZNHIT1,EIF4H,NMRK1,TRDMT1,ATE1,STN1,CDK5RAP3,DRG2,AKAP10,SMARCD2,DUSP3,NFKB1,LPXN,MDK,CHKA,EIF2B1,CAND1,CNOT2,KRR1,ENO2,DSE,TBP,GUCA1B,APBB3,GNPDA1,PPWD1,TCERG1,CRBN,NIT2,HYAL1,WDR48,ABCC5,ZAP70,PCGF1,FANCL,SF3B1,ST3GAL5,PPP1R7,ATF2,SFPQ,MEF2D,TSNAX,RPF1,ZNHIT6,PRPF3,SLC2A1,RSRP1,MTFR1L,RPS6KA1,RPA2,STX12,RPS25,UBE2B,CPSF3,PIGZ,GALNT12,NPC2,ABCD4,RBM25,CRIPT,TAF12,UFM1,ZFP30,ARL1,TARDBP,COPS5,TRIM6,PSPC1,PILRB,ZRANB3,ZNF644,POLM,SMU1,ECD,WWP1,USP45,TTC21B,RAP2C,NAGK,MCEE,PEX6,NUP85,ST3GAL3,CAPNS1,IRF3,MAP2K2,HNRNPH2,IDUA,SIN3B,APOBEC3F,PRKRIP1,PHF20L1,ASH2L,PRKCSH,NSUN5,PGLS,GDF15,ATG4D,LRRC47,CASZ1,RBM39,GGT7,EDA2R,ATP6V1E1,STARD3,CHD1L,TRIM22,TERF2,KHDC4,LPIN3,CHI3L1,BTG1,KRAS,ZFC3H1,DGLUCY,CEPT1,PPHLN1,ANKRD16,P2RX4,SNX14,NT5E,MAP3K7,TFCP2,PAN2,NIBAN1,PIGC,EIF4E2,APPL2,MED4,ITM2B,ZDHHC4,DDX56,ADAMTS7,SRSF1,KAT7,HLX,ENPP2,ZSCAN9,CTDSPL2,PAK6,RSL24D1,GTF2B,ANXA7,PPIG,USP8,PRDM5,PPP3CA,RDH16,ESD,RBM26,PTGR2,ETFA,CELF6,ZNF710,GLYR1,CDH13,NDUFB10,CLTC,MINK1,TRIM65,NFIC,SIRT3,LMO4,TIPRL,SETDB1,CTSK,CREB3L4,DGKQ,METTL14,RNF175,RASA1,PPIP5K2,ATG12,PCYOX1L,KLHL3,MMS22L,SLC25A37,TERF1,TATDN1,CDKN2A,ZCCHC7,TNKS1BP1,INTS4,B3GAT3,DUSP15,TAOK2,SAP18,GXYLT1,ME3,PTPRO,ACAD8,VENTX,PIGF,CACUL1,EPG5,TADA1,MBNL1,GGPS1,BANK1,SMARCA5,JAZF1,L3MBTL4,CXXC1,PTPRN2,NSMCE2,PHKG2,NTAN1,PAXIP1,SSBP3,FCSK,RNF111,TNFRSF14,WIPI2,PTPDC1,DUSP23,USF1,ZNF276,SYNJ1,PAXBP1,CIART,ADPGK,ATP13A2,PSMB4,CTBP1,ANKLE1,PKNOX1,MED27,VPS11,CPSF4,ZNF333,FDXR,TNFSF13,AMDHD2,RBBP4,ALPL,FLVCR1,PEX13,DISC1,SPATA18,SMARCAD1,ANKRD23,HELQ,YY1AP1,RNF25,EOMES,CWC22,PYHIN1,AIM2,THOC7,PSMD6,DNASE1L3,SLBP,SPRY1,MFSD8,PPM1M,IL15,ANAPC10,SLC25A46,NDUFS4,TENT2,DAGLB,GALNT10,CAMLG,ORC5,COX6C,OSR2,INTS6L,DEPP1,PRPF18,ENOX2,SNAPC4,METTL17,MOAP1,HIF1AN,TK2,CIAO2A,FAM111A,YWHAB,FBXO22,HDGFL2,E4F1,DDB1,POLR2G,SF1,CDC40,FNTA,FEM1B,HNRNPH1,B3GALNT1,MRPL1,PTK2,INO80E,DFFB,UGP2,GUSB,RIOX1,LSM3,CHST11,PIK3CD,BPTF,PRNP,MRPL13,MACROD2,RAD9A,ZNF738,SP3,KAT5,RCE1,BCLAF3,PLK3,RAB1B,KCTD13,DHX36,ZNF519,IP6K1,EID2,CLK2,NFATC2IP,TBL1XR1,HNRNPA0,DMAP1,MLF1,DDX10,ZNF354B,PARP10,PFAS,PUF60,TSEN54,FBXL6,LCK,RPL35A,GAS6,TRAIP,RBM12B,PTP4A3,STING1,EIF4ENIF1,BRF1,ZNF445,ZNF17,ZSCAN30,POFUT2,ZDHHC17,TAF9B,USP7,SECISBP2,FANCM,NBR1,BLOC1S2,ZNF676,ZNF681,ZNF836,XRCC6,ZNF569,HDAC2,NF1,ZSCAN16,ILRUN,ZNF785,ENTPD4,ZNF841,EME2,ZNF44,GPAA1,ADH5,PLCG2,SIRPA,ZNF251,QRICH1,UBL5,UCKL1,WWP2,ZNF789,GLMP,GJC2,SELENOT,DCLRE1A,PJA2,ZNF525,STK19,NELFE,TRIM27,ZBTB48,CD177,SAP25,TECPR1,CNEP1R1,CPT1B,ETFRF1,SACM1L,TSN,LCAT,DNASE1,ZNF90,GANC,POU2AF3,VPS16,ZGLP1,RPL41,PPP1R3E,APOBEC3D,APOBEC3C,HBB,N4BP2L2,UBAP1L,POLG2,RBM15B,STRADA,FBXO17,IKBKG,CCL5,PPP4R3B,ZNF229,PAGR1
GO:0006974	cellular response to DNA damage stimulus	866	78	44.66	9.4e-07	0.00037506	Biological Process	RAD52,IFFO1,SNAI2,BCLAF1,BOD1L1,RRM2B,ERCC8,ATXN3,SMC1A,ZCWPW1,DDX1,CDC5L,ALKBH1,SNW1,PPP4R3A,SAMHD1,ACTR5,POLI,ZNHIT1,STN1,CDK5RAP3,SMARCD2,WDR48,FANCL,ATF2,SFPQ,RPA2,UBE2B,TAF12,ZRANB3,POLM,USP45,IRF3,ASH2L,CHD1L,TERF2,KAT7,TIPRL,MMS22L,CDKN2A,TNKS1BP1,TAOK2,TADA1,SMARCA5,NSMCE2,PAXIP1,RNF111,ANKLE1,SPATA18,SMARCAD1,HELQ,PYHIN1,AIM2,MOAP1,FAM111A,HDGFL2,DDB1,FEM1B,INO80E,MACROD2,RAD9A,ZMAT3,KAT5,PLK3,DMAP1,PARP10,UBE2E2,CEP63,TRAIP,TAF9B,USP7,FANCM,XRCC6,EME2,DCLRE1A,IKBKG,PPP4R3B,PAGR1
GO:1902494	catalytic complex	1687	124	85.89	1.5e-05	0.000713437	Cellular Compartment	DPM1,LAS1L,MSL3,PSMB1,BOD1L1,MED17,ATP6V1H,TPR,RRM2B,ERCC8,SNRNP40,IDH3G,USP33,DYNC1I2,PIK3C3,DDX1,GNPTG,CDC5L,RTCB,SNW1,PPP4R3A,PSMB5,BRMS1L,GMPR2,RABGGTA,TRPC4AP,CRNKL1,ACTR5,DMAC2,PMPCB,BUD31,ZNHIT1,SMARCD2,CAND1,ENO2,TBP,PPWD1,CRBN,PCGF1,SF3B1,ATF2,TSNAX,UBE2B,TAF12,KLHL7,WWP1,CAPNS1,SIN3B,APOBEC3F,PHF20L1,ASH2L,PRKCSH,ATP6V1E1,DCAF15,ZFC3H1,MAP3K7,PIGC,SRSF1,KAT7,GTF2B,DYNC2LI1,PPP3CA,ETFA,SEC11A,NDUFB10,METTL14,ATG12,KLHL3,SAP18,TADA1,SMARCA5,CXXC1,NSMCE2,PHKG2,PAXIP1,PSMB4,MED27,RBBP4,DISC1,YY1AP1,CWC22,PSMD6,ANAPC10,NDUFS4,TENT2,COX6C,DDB1,POLR2G,CDC40,FNTA,HNRNPH1,INO80E,LSM3,PIK3CD,BPTF,KAT5,KCTD13,TBL1XR1,DMAP1,TSEN54,ATP6AP2,FBXL6,NAA38,STING1,TAF9B,XRCC6,HDAC2,EME2,GPAA1,WWP2,PSMB8,CNEP1R1,TSN,DYNLT2B,PPP1R3E,PSMB9,PDCD6,POLG2,RBM15B,STRADA,FBXO17,IKBKG,PPP4R3B,PAGR1
GO:0044260	cellular macromolecule metabolic process	3082	212	158.96	2.1e-06	0.000733162	Biological Process	DPM1,RAD52,HS3ST1,KMT2E,PSMB1,IFFO1,ZDHHC6,B4GALT7,BCLAF1,SARS1,CHPF2,PIAS1,BOD1L1,TPR,RRM2B,ERCC8,JKAMP,PUM2,CCAR1,APPBP2,ATXN3,PIGB,RPL31,SMC1A,MAP2K7,USP33,PIK3C3,ZCWPW1,DDX1,CNOT4,CHMP2B,ALG9,ALG6,GNPTG,USP48,CDC5L,ZDHHC8,RNF215,PICK1,APOBEC3H,ALKBH1,PSMB5,TRPC4AP,SAMHD1,CHMP4B,ACTR5,POLI,ALG13,TRMT1,PRKD2,DMAC2,EIF4H,TRDMT1,ATE1,STN1,DRG2,SMARCD2,EIF2B1,CNOT2,DSE,CRBN,HYAL1,WDR48,FANCL,ST3GAL5,SFPQ,RPS6KA1,RPA2,RPS25,UBE2B,PIGZ,GALNT12,TAF12,TARDBP,COPS5,ZRANB3,POLM,WWP1,USP45,PEX6,ST3GAL3,IDUA,APOBEC3F,PHF20L1,ASH2L,PRKCSH,NSUN5,LRRC47,CHD1L,TERF2,BTG1,NT5E,PAN2,NIBAN1,PIGC,EIF4E2,ITM2B,ZDHHC4,ADAMTS7,KAT7,RSL24D1,USP8,NFIC,SETDB1,METTL14,RNF175,ATG12,PCYOX1L,KLHL3,MMS22L,SLC25A37,TERF1,TATDN1,CDKN2A,ZCCHC7,TNKS1BP1,B3GAT3,GXYLT1,PIGF,CACUL1,TADA1,BANK1,SMARCA5,CXXC1,NSMCE2,PHKG2,NTAN1,PAXIP1,RNF111,WIPI2,PSMB4,ANKLE1,TNFSF13,RBBP4,DISC1,SMARCAD1,HELQ,RNF25,EOMES,PYHIN1,PSMD6,DNASE1L3,SLBP,IL15,ANAPC10,TENT2,GALNT10,CAMLG,ORC5,METTL17,TK2,FAM111A,FBXO22,HDGFL2,E4F1,DDB1,POLR2G,FNTA,FEM1B,B3GALNT1,MRPL1,PTK2,INO80E,DFFB,UGP2,GUSB,CHST11,MRPL13,RAD9A,KAT5,PLK3,RAB1B,KCTD13,DHX36,TBL1XR1,HNRNPA0,DMAP1,PARP10,FBXL6,RPL35A,TRAIP,EIF4ENIF1,BRF1,POFUT2,ZDHHC17,USP7,SECISBP2,FANCM,XRCC6,EME2,GPAA1,WWP2,SELENOT,DCLRE1A,PJA2,NELFE,ZBTB48,TSN,LCAT,DNASE1,GANC,RPL41,PPP1R3E,APOBEC3D,APOBEC3C,UBAP1L,POLG2,RBM15B,FBXO17,CCL5,PPP4R3B,PAGR1
GO:0090304	nucleic acid metabolic process	4796	308	247.36	2.1e-06	0.000733162	Biological Process	LAS1L,RAD52,MSL3,KMT2E,GTF2IRD1,IFFO1,ZBTB32,CLK1,SNAI2,BCLAF1,SARS1,PIAS1,BOD1L1,MED17,TPR,RRM2B,LMO3,ERCC8,PUM2,RIOK2,CCAR1,SNRNP40,FOXJ2,ZBTB11,ATXN3,SMC1A,SART3,MAP2K7,ZCWPW1,SENP1,DDX1,CNOT4,NFE2L1,NUFIP1,WBP11,ESF1,PDCD7,OSGEP,GEMIN2,CWF19L1,CDC5L,PICK1,DDX17,RTCB,APOBEC3H,TRMU,ALKBH1,SNW1,ACIN1,BRMS1L,CSTF1,CRNKL1,SAMHD1,ACTR5,POLI,MAGED2,DNAJC17,INTS10,NFKBIB,CLASRP,TRMT1,YJU2B,TLE5,PRKD2,SUGP1,BUD31,RBM28,ZNHIT1,TRDMT1,STN1,CDK5RAP3,SMARCD2,NFKB1,LPXN,MDK,CAND1,CNOT2,KRR1,TBP,APBB3,PPWD1,TCERG1,WDR48,PCGF1,FANCL,SF3B1,PPP1R7,ATF2,SFPQ,MEF2D,TSNAX,RPF1,ZNHIT6,PRPF3,RSRP1,RPS6KA1,RPA2,RPS25,UBE2B,CPSF3,RBM25,CRIPT,TAF12,ZFP30,TARDBP,COPS5,TRIM6,PSPC1,ZRANB3,ZNF644,POLM,SMU1,ECD,WWP1,USP45,TTC21B,RAP2C,NUP85,IRF3,MAP2K2,HNRNPH2,SIN3B,APOBEC3F,PRKRIP1,PHF20L1,ASH2L,NSUN5,LRRC47,CASZ1,RBM39,EDA2R,CHD1L,TRIM22,TERF2,KHDC4,LPIN3,BTG1,ZFC3H1,PPHLN1,ANKRD16,NT5E,MAP3K7,TFCP2,PAN2,MED4,DDX56,SRSF1,KAT7,HLX,ZSCAN9,CTDSPL2,PAK6,GTF2B,PPIG,PRDM5,PPP3CA,RBM26,CELF6,ZNF710,GLYR1,CDH13,NFIC,LMO4,SETDB1,CREB3L4,DGKQ,METTL14,RASA1,MMS22L,TERF1,TATDN1,CDKN2A,ZCCHC7,TNKS1BP1,INTS4,SAP18,VENTX,TADA1,MBNL1,SMARCA5,JAZF1,L3MBTL4,CXXC1,NSMCE2,PAXIP1,SSBP3,RNF111,USF1,ZNF276,PAXBP1,CIART,CTBP1,ANKLE1,PKNOX1,MED27,CPSF4,ZNF333,TNFSF13,RBBP4,SMARCAD1,ANKRD23,HELQ,YY1AP1,RNF25,EOMES,CWC22,PYHIN1,AIM2,THOC7,DNASE1L3,SLBP,TENT2,ORC5,OSR2,INTS6L,PRPF18,SNAPC4,HIF1AN,TK2,FAM111A,HDGFL2,E4F1,DDB1,POLR2G,SF1,CDC40,HNRNPH1,INO80E,DFFB,RIOX1,LSM3,BPTF,PRNP,RAD9A,ZNF738,SP3,KAT5,BCLAF3,PLK3,KCTD13,DHX36,ZNF519,EID2,CLK2,NFATC2IP,TBL1XR1,HNRNPA0,DMAP1,MLF1,DDX10,ZNF354B,PARP10,PUF60,TSEN54,RPL35A,GAS6,TRAIP,RBM12B,PTP4A3,STING1,EIF4ENIF1,BRF1,ZNF445,ZNF17,ZSCAN30,TAF9B,USP7,SECISBP2,FANCM,BLOC1S2,ZNF676,ZNF681,ZNF836,XRCC6,ZNF569,HDAC2,ZSCAN16,ZNF785,ZNF841,EME2,ZNF44,PLCG2,ZNF251,QRICH1,UBL5,WWP2,ZNF789,GLMP,DCLRE1A,ZNF525,NELFE,TRIM27,ZBTB48,SAP25,TSN,DNASE1,ZNF90,POU2AF3,ZGLP1,APOBEC3D,APOBEC3C,N4BP2L2,POLG2,RBM15B,IKBKG,PPP4R3B,ZNF229,PAGR1
