## Supplemental data 2 for "The combination of differential expression and differential network connectivity analyses identifies RNA splicing and processing as common pathways altered with age across human tissues" (part 7 of 9)

### Sheet: DEGs&DCGs in 6 tissues (continued)
GO.ID	Term	Annotated	Significant	Expected	p-value	adj. p-value (fdr)	GO category	Gene name
GO:0140535	intracellular protein-containing complex	879	72	44.75	4.2e-05	0.00188012	Cellular Compartment	DPM1,LAS1L,MSL3,PSMB1,MED17,ERCC8,USP33,DDX1,CNOT4,HPS4,RTCB,PSMB5,TRPC4AP,DMAC2,CDC37,NFKB1,CAND1,CNOT2,TBP,TRAPPC13,CRBN,PCGF1,ATF2,TSNAX,STX12,UBE2B,TAF12,KLHL7,WWP1,PSMG2,PHF20L1,DCAF15,MAP3K7,EIF4E2,KAT7,GTF2B,PPP3CA,KLHL3,TNKS1BP1,TADA1,PSMB4,MED27,PSMD6,ANAPC10,TENT2,CIAO2A,DDB1,POLR2G,FNTA,TRAPPC11,TRAPPC1,KAT5,KCTD13,SLC38A9,DMAP1,TSEN54,FBXL6,NAA38,TAF9B,BLOC1S3,BLOC1S2,XRCC6,EME2,WWP2,PSMB8,TSN,PSMB9,PDCD6,POLG2,STRADA,FBXO17,IKBKG
GO:0019774	proteasome core complex, beta-subunit complex	10	5	0.51	6.9e-05	0.00291717	Cellular Compartment	PSMB1,PSMB5,PSMB4,PSMB8,PSMB9
GO:0046907	intracellular transport	1570	119	80.97	9.6e-06	0.00315445	Biological Process	SLC25A13,ZDHHC6,RIPOR1,TPR,HOMER3,AP5M1,RIOK2,APPBP2,GRIPAP1,KIFAP3,DYNC1I2,PIK3C3,IFT25,CHMP2B,ERGIC2,GNPTG,SCFD1,HPS4,PICK1,NEFH,RAE1,HM13,CHMP4B,SLC25A14,VPS35L,RAB11A,ZFAND1,LAPTM4B,CDC37,NAPA,PMPCB,SEC23IP,EXPH5,NUP107,TMEM30A,TRAPPC13,ATF2,VAMP4,STX12,NPC2,LTBP2,ABCD4,AFTPH,NUP43,UFM1,ARL1,TARDBP,TTC21B,PEX6,GGA3,NUP85,MAP2K2,KIF1C,CRACR2A,RAB11FIP4,RBSN,STARD3,TERF2,ARF3,RELCH,APPL2,ZDHHC4,MYO7A,CTDSPL2,DYNC2LI1,NUP54,PPP3CA,MAPK8IP3,SRP14,SGSM2,CLTC,ARF1,NXF3,CDKN2A,B3GAT3,TAOK2,EPG5,GBP5,RAB28,ATP13A2,ANKLE1,VPS11,FLVCR1,PEX13,MAIP1,SSR2,THOC7,SLC25A46,WASHC5,MOAP1,RAB8B,YWHAB,FBXO22,CCDC88B,TRAPPC11,STX18,TRAPPC1,PRNP,PLK3,RAB1B,DMAP1,GAS6,EIF4ENIF1,USP7,BLOC1S3,BLOC1S2,NF1,UBL5,SDAD1,SPRN,GDI1,TRIM27,CPT1B,DYNLT2B,VPS16,PDCD6,RBM15B,CORO7,STRADA
GO:0006281	DNA repair	585	54	30.17	2.4e-05	0.007448	Biological Process	RAD52,IFFO1,BOD1L1,RRM2B,ERCC8,ATXN3,SMC1A,ZCWPW1,DDX1,CDC5L,ALKBH1,SAMHD1,ACTR5,POLI,STN1,SMARCD2,WDR48,FANCL,SFPQ,RPA2,UBE2B,TAF12,ZRANB3,POLM,USP45,CHD1L,TERF2,KAT7,MMS22L,TNKS1BP1,TADA1,SMARCA5,NSMCE2,PAXIP1,RNF111,ANKLE1,SMARCAD1,HELQ,FAM111A,HDGFL2,DDB1,INO80E,RAD9A,KAT5,DMAP1,PARP10,TRAIP,USP7,FANCM,XRCC6,EME2,DCLRE1A,PPP4R3B,PAGR1
GO:0032991	protein-containing complex	5360	321	272.89	0.00021	0.00841105	Cellular Compartment	DPM1,LAS1L,RAD52,MSL3,KMT2E,PSMB1,BCLAF1,BOD1L1,MED17,ATP6V1H,TPR,RRM2B,ERCC8,AP5M1,RIOK2,SNRNP40,APPBP2,IDH3G,RPL31,SMC1A,SART3,KIFAP3,USP33,DYNC1I2,CAPZB,PIK3C3,VDAC3,DDX1,CNOT4,IFT25,ITGAE,NUFIP1,CHMP2B,DNM1L,ERGIC2,NECAP1,PDCD7,GNPTG,EXOC1,NLRP1,OSGEP,GEMIN2,CWF19L1,CDC5L,HCN2,CRKL,HPS4,DDX17,RTCB,SNW1,PPP4R3A,PSMB5,ACIN1,BRMS1L,GMPR2,RABGGTA,TRPC4AP,CSTF1,RAE1,HM13,CRNKL1,CHMP4B,ACTR5,MTMR8,KCND1,RAB11A,CEP152,DNAJC17,EMC2,INTS10,YJU2B,DMAC2,TYK2,CDC37,NAPA,KCNN1,FKBP8,SUGP1,PMPCB,BUD31,RBM28,ZNHIT1,EIF4H,STN1,CDK5RAP3,AKAP10,SMARCD2,NFKB1,NRXN2,CD69,EIF2B1,CAND1,NUP107,CNOT2,KRR1,ENO2,TBP,TMEM30A,PPWD1,TRAPPC13,CRBN,ZAP70,PCGF1,FANCL,SF3B1,ATF2,SFPQ,CD2,KIF21B,TSNAX,RPF1,ZNHIT6,PRPF3,VAMP4,RPA2,STX12,STAG1,RPS25,MYL12B,UBE2B,CPSF3,ABCD4,AFTPH,CRIPT,NUP43,TAF12,COPS5,SEPTIN7,KLHL7,SMU1,WWP1,TTC21B,GGA3,NUP85,KLC1,CAPNS1,HNRNPH2,SIN3B,APOBEC3F,PRKRIP1,PSMG2,KIF1C,PHF20L1,ASH2L,PRKCSH,RBM39,ATP6V1E1,DCAF15,TERF2,KHDC4,ZFC3H1,KLRD1,MAP3K7,TFCP2,PAN2,PIGC,EIF4E2,MED4,SRSF1,KAT7,DCTN3,MYO7A,GTF2B,DYNC2LI1,LOXL4,COPS4,NUP54,SEPTIN11,PPP3CA,VAMP1,SRP14,ETFA,CELF6,SEC11A,GLYR1,CDH13,NDUFB10,CLTC,SIRT3,COL6A1,LMO4,ITGA10,ARF1,METTL14,ATG12,KLHL3,MMS22L,NXF3,TERF1,CDKN2A,ZCCHC7,TNKS1BP1,INTS4,TAOK2,SAP18,TADA1,SMARCA5,JAZF1,CXXC1,PTPRN2,NSMCE2,PHKG2,PAXIP1,SSBP3,RNF111,PSMG3,WIPI2,USF1,SYNJ1,CLIC6,PSMB4,CTBP1,PKNOX1,MED27,VPS11,CPSF4,RBBP4,PEX13,DISC1,YY1AP1,CWC22,PYHIN1,AIM2,THOC7,PSMD6,SLBP,ANAPC10,NDUFS4,TENT2,CAMLG,ORC5,COX6C,WASHC5,INTS6L,PRPF18,SNAPC4,R3HCC1L,API5,CATSPER2,CIAO2A,DDB1,POLR2G,SF1,CDC40,FNTA,TRAPPC11,STX18,CPLX1,HNRNPH1,MRPL1,INO80E,DFFB,TRAPPC1,LSM3,PIK3CD,BPTF,MRPL13,RAD9A,SP3,KAT5,BCLAF3,KCTD13,KCNE3,SLC38A9,TBL1XR1,HNRNPA0,DMAP1,PUF60,SSR4,SYNE4,TSEN54,ATP6AP2,FBXL6,RPL35A,NAA38,RBM12B,STING1,BRF1,TAF9B,USP7,SECISBP2,FANCM,NBR1,BLOC1S3,BLOC1S2,XRCC6,HDAC2,EME2,GPAA1,WWP2,GJC2,GDI1,PSMB8,NELFE,LY6G5C,TRIM27,TECPR1,CNEP1R1,TSN,DYNLT2B,HAUS7,LCAT,VPS16,NOL7,RPL41,HLA-DPA1,PPP1R3E,PSMB9,HBB,N4BP2L2,UBAP1L,PDCD6,BRK1,POLG2,RBM15B,TMEM249,STRADA,FBXO17,IKBKG,PPP4R3B,PAGR1
GO:0006139	nucleobase-containing compound metabolic process	5333	328	275.05	4.5e-05	0.01323	Biological Process	DPM1,LAS1L,RAD52,SLC25A13,MSL3,KMT2E,GTF2IRD1,IFFO1,ZBTB32,CLK1,SNAI2,BCLAF1,SARS1,PIAS1,BOD1L1,MED17,TPR,RRM2B,LMO3,ERCC8,PUM2,RIOK2,CCAR1,SNRNP40,FOXJ2,ZBTB11,ATXN3,SMC1A,SART3,MAP2K7,ZCWPW1,SENP1,DDX1,CNOT4,NFE2L1,NUFIP1,WBP11,DNM1L,ESF1,PDCD7,OSGEP,GEMIN2,CWF19L1,CDC5L,PICK1,DDX17,RTCB,APOBEC3H,TRMU,ALKBH1,SNW1,ACIN1,BRMS1L,GMPR2,CSTF1,CRNKL1,SAMHD1,ACTR5,POLI,MAGED2,DNAJC17,INTS10,NFKBIB,CLASRP,TRMT1,YJU2B,TLE5,PRKD2,SUGP1,BUD31,RBM28,ZNHIT1,NMRK1,TRDMT1,STN1,CDK5RAP3,SMARCD2,NFKB1,LPXN,MDK,CAND1,CNOT2,KRR1,ENO2,TBP,GUCA1B,APBB3,GNPDA1,PPWD1,TCERG1,WDR48,PCGF1,FANCL,SF3B1,PPP1R7,ATF2,SFPQ,MEF2D,TSNAX,RPF1,ZNHIT6,PRPF3,RSRP1,RPS6KA1,RPA2,RPS25,UBE2B,CPSF3,RBM25,CRIPT,TAF12,ZFP30,TARDBP,COPS5,TRIM6,PSPC1,ZRANB3,ZNF644,POLM,SMU1,ECD,WWP1,USP45,TTC21B,RAP2C,MCEE,NUP85,IRF3,MAP2K2,HNRNPH2,SIN3B,APOBEC3F,PRKRIP1,PHF20L1,ASH2L,NSUN5,PGLS,LRRC47,CASZ1,RBM39,EDA2R,CHD1L,TRIM22,TERF2,KHDC4,LPIN3,BTG1,ZFC3H1,PPHLN1,ANKRD16,NT5E,MAP3K7,TFCP2,PAN2,MED4,DDX56,SRSF1,KAT7,HLX,ZSCAN9,CTDSPL2,PAK6,GTF2B,PPIG,PRDM5,PPP3CA,RBM26,CELF6,ZNF710,GLYR1,CDH13,NDUFB10,NFIC,LMO4,SETDB1,CREB3L4,DGKQ,METTL14,RASA1,MMS22L,TERF1,TATDN1,CDKN2A,ZCCHC7,TNKS1BP1,INTS4,SAP18,VENTX,TADA1,MBNL1,SMARCA5,JAZF1,L3MBTL4,CXXC1,NSMCE2,PAXIP1,SSBP3,FCSK,RNF111,USF1,ZNF276,PAXBP1,CIART,ADPGK,CTBP1,ANKLE1,PKNOX1,MED27,CPSF4,ZNF333,TNFSF13,AMDHD2,RBBP4,SMARCAD1,ANKRD23,HELQ,YY1AP1,RNF25,EOMES,CWC22,PYHIN1,AIM2,THOC7,DNASE1L3,SLBP,NDUFS4,TENT2,ORC5,OSR2,INTS6L,PRPF18,SNAPC4,HIF1AN,TK2,FAM111A,HDGFL2,E4F1,DDB1,POLR2G,SF1,CDC40,HNRNPH1,INO80E,DFFB,UGP2,RIOX1,LSM3,BPTF,PRNP,MACROD2,RAD9A,ZNF738,SP3,KAT5,BCLAF3,PLK3,KCTD13,DHX36,ZNF519,EID2,CLK2,NFATC2IP,TBL1XR1,HNRNPA0,DMAP1,MLF1,DDX10,ZNF354B,PARP10,PFAS,PUF60,TSEN54,RPL35A,GAS6,TRAIP,RBM12B,PTP4A3,STING1,EIF4ENIF1,BRF1,ZNF445,ZNF17,ZSCAN30,TAF9B,USP7,SECISBP2,FANCM,BLOC1S2,ZNF676,ZNF681,ZNF836,XRCC6,ZNF569,HDAC2,ZSCAN16,ZNF785,ENTPD4,ZNF841,EME2,ZNF44,PLCG2,ZNF251,QRICH1,UBL5,UCKL1,WWP2,ZNF789,GLMP,DCLRE1A,ZNF525,NELFE,TRIM27,ZBTB48,SAP25,TSN,DNASE1,ZNF90,POU2AF3,ZGLP1,APOBEC3D,APOBEC3C,N4BP2L2,POLG2,RBM15B,IKBKG,PPP4R3B,ZNF229,PAGR1
GO:0019538	protein metabolic process	5041	311	259.99	6.6e-05	0.018354	Biological Process	DPM1,CYP51A1,HS3ST1,MSL3,RHBDF1,PSMB1,CLK1,ZDHHC6,B4GALT7,BCLAF1,SARS1,CHPF2,PIAS1,BOD1L1,MED17,TPR,ERCC8,JKAMP,PUM2,RIOK2,CCAR1,APPBP2,DIP2B,ATXN3,IP6K2,PIGB,RPL31,SELENOO,MAP2K7,USP33,PIK3C3,SENP1,DDX1,CNOT4,UBA5,CHMP2B,ALG9,ALG6,DOCK3,PEBP1,GNPTG,USP48,NLRP1,PCSK5,ZDHHC8,CRKL,RNF215,PICK1,LMF2,GZMH,ALKBH1,PPP4R3A,PSMB5,BRMS1L,RABGGTA,TRPC4AP,HM13,CHMP4B,ALG13,BMX,LMF1,CAPN15,LAPTM4B,IL7,PRKD2,DMAC2,TYK2,CDC37,FKBP8,PMPCB,MINDY4,PCOLCE,EIF4H,ATE1,CDK5RAP3,DRG2,DUSP3,NFKB1,EIF2B1,CAND1,CNOT2,DSE,TBP,PPWD1,CRBN,HYAL1,WDR48,ZAP70,ASB3,PCGF1,FANCL,SF3B1,ST3GAL5,PPP1R7,ATF2,RPS6KA1,RPS25,UBE2B,PIGZ,GALNT12,TAF12,UFM1,TARDBP,COPS5,TRIM6,PILRB,KLHL7,WWP1,USP45,RAP2C,STAMBP,GGA3,ST3GAL3,CAPNS1,MAP2K2,IDUA,APOL3,PRKRIP1,PHF20L1,ASH2L,PRKCSH,NSUN5,GDF15,ATG4D,LRRC47,DCAF15,TRIM22,CHI3L1,BTG1,KRAS,MAP3K7,PAN2,NIBAN1,PIGC,EIF4E2,ITM2B,ZDHHC4,ADAMTS7,KAT7,ENPP2,CTDSPL2,PAK6,RSL24D1,GTF2B,LOXL4,STAMBPL1,PPIG,SENP7,USP8,COPS4,PPP3CA,SEC11A,GLYR1,MBTPS1,RHBDL3,MINK1,TRIM65,SIRT3,RCN3,TIPRL,SETDB1,CTSK,FBXO28,DGKQ,METTL14,MARCHF1,RNF175,ATG12,PCYOX1L,KLHL3,AGBL3,SLC25A37,CDKN2A,MINDY3,TNKS1BP1,B3GAT3,DUSP15,TAOK2,GXYLT1,PTPRO,PIGF,PARP8,CACUL1,TADA1,BANK1,SMARCA5,CXXC1,PTPRN2,NSMCE2,PHKG2,NTAN1,PAXIP1,RNF111,TNFRSF14,WIPI2,PTPDC1,RHPN1,DUSP23,ATP13A2,PSMB4,CTBP1,MED27,RBBP4,DISC1,SPATA18,RNF25,PYHIN1,AIM2,PSMD6,SLBP,SPRY1,MFSD8,PPM1M,IL15,ANAPC10,NDUFS4,GALNT10,CAMLG,HECTD2,METTL17,CEP295,HTRA1,CIAO2A,FAM111A,YWHAB,FBXO22,E4F1,DDB1,POLR2G,FNTA,FEM1B,B3GALNT1,MRPL1,PTK2,GUSB,UBE2E3,PDCD6IP,RIOX1,KBTBD2,CHST11,PIK3CD,PRNP,MTBP,MRPL13,MACROD2,RAB40A,ZNF738,PSME3IP1,KAT5,RCE1,PLK3,RAB1B,KCTD13,DHX36,CLK2,NFATC2IP,DPP7,TBL1XR1,DMAP1,PARP10,TRIM73,TMEM259,ATP6AP2,UBE2E2,FBXL6,LCK,RPL35A,CEP63,NAA38,GAS6,TRAIP,PTP4A3,EIF4ENIF1,BRF1,POFUT2,ZDHHC17,USP7,SECISBP2,FANCM,XPNPEP3,XRCC6,HDAC2,NF1,GPAA1,ADH5,PLCG2,SIRPA,UBL5,WWP2,GJC2,SELENOT,PJA2,PSMB8,STK19,NELFE,TRIM27,CNEP1R1,LCAT,GANC,TTLL3,RPL41,TNFSF12,PSMB9,UBAP1L,PDCD6,CTSO,STRADA,FBXO17,CCL5,PPP4R3B,PAGR1
GO:0006259	DNA metabolic process	1023	81	52.76	6.9e-05	0.018354	Biological Process	RAD52,KMT2E,IFFO1,BOD1L1,RRM2B,ERCC8,ATXN3,SMC1A,MAP2K7,ZCWPW1,DDX1,CDC5L,PICK1,APOBEC3H,ALKBH1,SAMHD1,ACTR5,POLI,PRKD2,STN1,SMARCD2,WDR48,FANCL,SFPQ,RPA2,UBE2B,TAF12,ZRANB3,POLM,USP45,APOBEC3F,CHD1L,TERF2,NT5E,KAT7,NFIC,MMS22L,TERF1,TATDN1,CDKN2A,TNKS1BP1,TADA1,SMARCA5,NSMCE2,PAXIP1,RNF111,ANKLE1,TNFSF13,RBBP4,SMARCAD1,HELQ,EOMES,DNASE1L3,ORC5,TK2,FAM111A,HDGFL2,E4F1,DDB1,INO80E,DFFB,RAD9A,KAT5,KCTD13,DHX36,DMAP1,PARP10,TRAIP,USP7,FANCM,XRCC6,EME2,DCLRE1A,ZBTB48,TSN,DNASE1,APOBEC3D,APOBEC3C,POLG2,PPP4R3B,PAGR1
GO:0000228	nuclear chromosome	226	24	11.51	0.00054	0.020547	Cellular Compartment	SMC1A,KIFAP3,NUFIP1,CDC5L,BRMS1L,ACTR5,ZNHIT1,STN1,RPA2,TARDBP,ZRANB3,SIN3B,MMS22L,SMARCA5,RBBP4,SMARCAD1,YY1AP1,ORC5,INO80E,RAD9A,KAT5,DMAP1,HDAC2,EME2
GO:0071007	U2-type catalytic step 2 spliceosome	30	7	1.53	0.00063	0.02283	Cellular Compartment	SNRNP40,CDC5L,SNW1,CRNKL1,BUD31,CWC22,CDC40
GO:0044355	clearance of foreign intracellular DNA	6	4	0.31	9.7e-05	0.0235583	Biological Process	APOBEC3H,APOBEC3F,APOBEC3D,APOBEC3C
GO:0099046	clearance of foreign intracellular nucleic acids	6	4	0.31	9.7e-05	0.0235583	Biological Process	APOBEC3H,APOBEC3F,APOBEC3D,APOBEC3C
GO:0043484	regulation of RNA splicing	176	22	9.08	0.00011	0.0256025	Biological Process	CLK1,DDX17,SNW1,ACIN1,RBM25,TAF12,SMU1,HNRNPH2,RBM39,SRSF1,CELF6,SAP18,TADA1,MBNL1,CWC22,SF1,HNRNPH1,CLK2,HNRNPA0,PUF60,RBM12B,RBM15B
GO:0005684	U2-type spliceosomal complex	92	13	4.68	0.00076	0.0262891	Cellular Compartment	SNRNP40,CDC5L,SNW1,CRNKL1,YJU2B,BUD31,SF3B1,PRPF3,SMU1,CWC22,PRPF18,CDC40,LSM3
GO:0034641	cellular nitrogen compound metabolic process	5908	355	304.71	0.00013	0.02793	Biological Process	DPM1,LAS1L,RAD52,SLC25A13,MSL3,KMT2E,GTF2IRD1,IFFO1,ZBTB32,CLK1,SNAI2,BCLAF1,SARS1,PIAS1,BOD1L1,MED17,TPR,RRM2B,LMO3,ERCC8,PUM2,RIOK2,CCAR1,SNRNP40,FOXJ2,ZBTB11,ATXN3,RPL31,SMC1A,SART3,MAP2K7,ZCWPW1,SENP1,DDX1,CNOT4,NFE2L1,NUFIP1,WBP11,DNM1L,ESF1,PDCD7,OSGEP,GEMIN2,CWF19L1,CDC5L,PCSK5,PICK1,CYP2D6,DDX17,RTCB,APOBEC3H,TRMU,ALKBH1,SNW1,ACIN1,BRMS1L,GMPR2,GSS,CSTF1,CRNKL1,SAMHD1,ACTR5,POLI,MAGED2,DNAJC17,INTS10,NFKBIB,CLASRP,TRMT1,YJU2B,TLE5,PRKD2,SUGP1,BUD31,RBM28,ZNHIT1,EIF4H,NMRK1,TRDMT1,STN1,CDK5RAP3,DRG2,SMARCD2,NFKB1,LPXN,MDK,EIF2B1,CAND1,CNOT2,KRR1,ENO2,TBP,GUCA1B,APBB3,GNPDA1,PPWD1,TCERG1,WDR48,PCGF1,FANCL,SF3B1,ST3GAL5,PPP1R7,ATF2,SFPQ,MEF2D,TSNAX,RPF1,ZNHIT6,PRPF3,RSRP1,RPS6KA1,RPA2,RPS25,UBE2B,CPSF3,RBM25,CRIPT,TAF12,ZFP30,TARDBP,COPS5,TRIM6,PSPC1,ZRANB3,ZNF644,POLM,SMU1,ECD,WWP1,USP45,TTC21B,RAP2C,MCEE,NUP85,ST3GAL3,IRF3,MAP2K2,HNRNPH2,SIN3B,APOBEC3F,PRKRIP1,PHF20L1,ASH2L,NSUN5,PGLS,LRRC47,CASZ1,RBM39,GGT7,EDA2R,CHD1L,TRIM22,TERF2,KHDC4,LPIN3,BTG1,ZFC3H1,PPHLN1,ANKRD16,P2RX4,NT5E,MAP3K7,TFCP2,PAN2,NIBAN1,EIF4E2,MED4,DDX56,SRSF1,KAT7,HLX,ZSCAN9,CTDSPL2,PAK6,RSL24D1,GTF2B,PPIG,PRDM5,PPP3CA,RBM26,CELF6,ZNF710,GLYR1,CDH13,NDUFB10,NFIC,SIRT3,LMO4,SETDB1,CREB3L4,DGKQ,METTL14,RASA1,MMS22L,TERF1,TATDN1,CDKN2A,ZCCHC7,TNKS1BP1,INTS4,SAP18,VENTX,TADA1,MBNL1,BANK1,SMARCA5,JAZF1,L3MBTL4,CXXC1,NSMCE2,PAXIP1,SSBP3,FCSK,RNF111,USF1,ZNF276,PAXBP1,CIART,ADPGK,CTBP1,ANKLE1,PKNOX1,MED27,CPSF4,ZNF333,TNFSF13,AMDHD2,RBBP4,ALPL,FLVCR1,SMARCAD1,ANKRD23,HELQ,YY1AP1,RNF25,EOMES,CWC22,PYHIN1,AIM2,THOC7,DNASE1L3,SLBP,NDUFS4,TENT2,ORC5,OSR2,INTS6L,PRPF18,SNAPC4,METTL17,HIF1AN,TK2,FAM111A,HDGFL2,E4F1,DDB1,POLR2G,SF1,CDC40,HNRNPH1,MRPL1,INO80E,DFFB,UGP2,RIOX1,LSM3,BPTF,PRNP,MRPL13,MACROD2,RAD9A,ZNF738,SP3,KAT5,BCLAF3,PLK3,KCTD13,DHX36,ZNF519,EID2,CLK2,NFATC2IP,TBL1XR1,HNRNPA0,DMAP1,MLF1,DDX10,ZNF354B,PARP10,PFAS,PUF60,TSEN54,RPL35A,GAS6,TRAIP,RBM12B,PTP4A3,STING1,EIF4ENIF1,BRF1,ZNF445,ZNF17,ZSCAN30,TAF9B,USP7,SECISBP2,FANCM,BLOC1S2,ZNF676,ZNF681,ZNF836,XRCC6,ZNF569,HDAC2,ZSCAN16,ZNF785,ENTPD4,ZNF841,EME2,ZNF44,PLCG2,SIRPA,ZNF251,QRICH1,UBL5,UCKL1,WWP2,ZNF789,GLMP,SELENOT,DCLRE1A,ZNF525,NELFE,TRIM27,ZBTB48,SAP25,CPT1B,TSN,DNASE1,ZNF90,POU2AF3,ZGLP1,RPL41,APOBEC3D,APOBEC3C,HBB,N4BP2L2,POLG2,RBM15B,IKBKG,CCL5,PPP4R3B,ZNF229,PAGR1
GO:0046483	heterocycle metabolic process	5496	333	283.46	0.00013	0.02793	Biological Process	DPM1,LAS1L,RAD52,SLC25A13,MSL3,KMT2E,GTF2IRD1,IFFO1,ZBTB32,CLK1,SNAI2,BCLAF1,SARS1,PIAS1,BOD1L1,MED17,TPR,RRM2B,LMO3,ERCC8,PUM2,RIOK2,CCAR1,SNRNP40,FOXJ2,ZBTB11,ATXN3,SMC1A,SART3,MAP2K7,ZCWPW1,SENP1,DDX1,CNOT4,NFE2L1,NUFIP1,WBP11,DNM1L,ESF1,PDCD7,OSGEP,GEMIN2,CWF19L1,CDC5L,PICK1,CYP2D6,DDX17,RTCB,APOBEC3H,TRMU,ALKBH1,SNW1,ACIN1,BRMS1L,GMPR2,CSTF1,CRNKL1,SAMHD1,ACTR5,POLI,MAGED2,DNAJC17,INTS10,NFKBIB,CLASRP,TRMT1,YJU2B,TLE5,PRKD2,SUGP1,BUD31,RBM28,ZNHIT1,NMRK1,TRDMT1,STN1,CDK5RAP3,SMARCD2,NFKB1,LPXN,MDK,CAND1,CNOT2,KRR1,ENO2,TBP,GUCA1B,APBB3,GNPDA1,PPWD1,TCERG1,WDR48,PCGF1,FANCL,SF3B1,PPP1R7,ATF2,SFPQ,MEF2D,TSNAX,RPF1,ZNHIT6,PRPF3,SLC2A1,RSRP1,RPS6KA1,RPA2,RPS25,UBE2B,CPSF3,ABCD4,RBM25,CRIPT,TAF12,ZFP30,TARDBP,COPS5,TRIM6,PSPC1,ZRANB3,ZNF644,POLM,SMU1,ECD,WWP1,USP45,TTC21B,RAP2C,MCEE,NUP85,IRF3,MAP2K2,HNRNPH2,SIN3B,APOBEC3F,PRKRIP1,PHF20L1,ASH2L,NSUN5,PGLS,LRRC47,CASZ1,RBM39,EDA2R,CHD1L,TRIM22,TERF2,KHDC4,LPIN3,BTG1,ZFC3H1,PPHLN1,ANKRD16,NT5E,MAP3K7,TFCP2,PAN2,MED4,DDX56,SRSF1,KAT7,HLX,ZSCAN9,CTDSPL2,PAK6,GTF2B,PPIG,PRDM5,PPP3CA,RBM26,CELF6,ZNF710,GLYR1,CDH13,NDUFB10,NFIC,LMO4,SETDB1,CREB3L4,DGKQ,METTL14,RASA1,MMS22L,TERF1,TATDN1,CDKN2A,ZCCHC7,TNKS1BP1,INTS4,SAP18,VENTX,TADA1,MBNL1,SMARCA5,JAZF1,L3MBTL4,CXXC1,NSMCE2,PAXIP1,SSBP3,FCSK,RNF111,USF1,ZNF276,PAXBP1,CIART,ADPGK,CTBP1,ANKLE1,PKNOX1,MED27,CPSF4,ZNF333,TNFSF13,AMDHD2,RBBP4,ALPL,FLVCR1,SMARCAD1,ANKRD23,HELQ,YY1AP1,RNF25,EOMES,CWC22,PYHIN1,AIM2,THOC7,DNASE1L3,SLBP,NDUFS4,TENT2,ORC5,OSR2,INTS6L,PRPF18,SNAPC4,HIF1AN,TK2,FAM111A,HDGFL2,E4F1,DDB1,POLR2G,SF1,CDC40,HNRNPH1,INO80E,DFFB,UGP2,RIOX1,LSM3,BPTF,PRNP,MACROD2,RAD9A,ZNF738,SP3,KAT5,BCLAF3,PLK3,KCTD13,DHX36,ZNF519,EID2,CLK2,NFATC2IP,TBL1XR1,HNRNPA0,DMAP1,MLF1,DDX10,ZNF354B,PARP10,PFAS,PUF60,TSEN54,RPL35A,GAS6,TRAIP,RBM12B,PTP4A3,STING1,EIF4ENIF1,BRF1,ZNF445,ZNF17,ZSCAN30,TAF9B,USP7,SECISBP2,FANCM,BLOC1S2,ZNF676,ZNF681,ZNF836,XRCC6,ZNF569,HDAC2,ZSCAN16,ZNF785,ENTPD4,ZNF841,EME2,ZNF44,PLCG2,ZNF251,QRICH1,UBL5,UCKL1,WWP2,ZNF789,GLMP,DCLRE1A,ZNF525,NELFE,TRIM27,ZBTB48,SAP25,TSN,DNASE1,ZNF90,POU2AF3,ZGLP1,APOBEC3D,APOBEC3C,N4BP2L2,POLG2,RBM15B,IKBKG,PPP4R3B,ZNF229,PAGR1
GO:0090734	site of DNA damage	117	15	5.96	0.00087	0.0287857	Cellular Compartment	IFFO1,SAMHD1,STN1,ATF2,RPA2,CHD1L,KAT7,MMS22L,SMARCA5,SMARCAD1,HELQ,AIM2,DDB1,KAT5,TRAIP
GO:0043412	macromolecule modification	3534	226	182.27	0.00014	0.0289644	Biological Process	DPM1,MSL3,KMT2E,CLK1,ZDHHC6,B4GALT7,SARS1,PIAS1,BOD1L1,MED17,ERCC8,RIOK2,CCAR1,APPBP2,DIP2B,ATXN3,IP6K2,PIGB,SELENOO,MAP2K7,USP33,PIK3C3,SENP1,CNOT4,UBA5,ALG9,ALG6,DOCK3,USP48,OSGEP,ZDHHC8,CRKL,PICK1,APOBEC3H,TRMU,ALKBH1,PPP4R3A,BRMS1L,RABGGTA,TRPC4AP,ALG13,BMX,IL7,TRMT1,PRKD2,TYK2,CDC37,FKBP8,MINDY4,TRDMT1,ATE1,CDK5RAP3,DUSP3,CAND1,TBP,PPWD1,CRBN,WDR48,ZAP70,ASB3,PCGF1,FANCL,SF3B1,ST3GAL5,PPP1R7,ATF2,RPS6KA1,UBE2B,PIGZ,GALNT12,TAF12,UFM1,TARDBP,COPS5,TRIM6,PILRB,KLHL7,WWP1,USP45,RAP2C,STAMBP,ST3GAL3,MAP2K2,APOBEC3F,PRKRIP1,PHF20L1,ASH2L,NSUN5,GDF15,ATG4D,DCAF15,TRIM22,CHI3L1,BTG1,KRAS,ANKRD16,MAP3K7,NIBAN1,PIGC,ZDHHC4,KAT7,ENPP2,CTDSPL2,PAK6,GTF2B,LOXL4,STAMBPL1,PPIG,SENP7,USP8,COPS4,PPP3CA,GLYR1,MINK1,TRIM65,SIRT3,TIPRL,SETDB1,FBXO28,DGKQ,METTL14,MARCHF1,ATG12,KLHL3,AGBL3,CDKN2A,MINDY3,TNKS1BP1,B3GAT3,DUSP15,TAOK2,GXYLT1,PTPRO,PIGF,PARP8,CACUL1,TADA1,BANK1,SMARCA5,CXXC1,PTPRN2,NSMCE2,PHKG2,PAXIP1,RNF111,TNFRSF14,WIPI2,PTPDC1,DUSP23,ATP13A2,CTBP1,MED27,RBBP4,RNF25,EOMES,SPRY1,PPM1M,IL15,ANAPC10,NDUFS4,GALNT10,CAMLG,HECTD2,CEP295,YWHAB,FBXO22,E4F1,DDB1,FNTA,FEM1B,B3GALNT1,PTK2,UBE2E3,RIOX1,KBTBD2,PIK3CD,PRNP,MTBP,MACROD2,RAB40A,ZNF738,KAT5,RCE1,PLK3,KCTD13,CLK2,NFATC2IP,TBL1XR1,DMAP1,PARP10,TRIM73,UBE2E2,LCK,CEP63,NAA38,GAS6,TRAIP,PTP4A3,POFUT2,ZDHHC17,USP7,FANCM,XRCC6,HDAC2,NF1,GPAA1,ADH5,PLCG2,SIRPA,UBL5,WWP2,GJC2,PJA2,STK19,NELFE,TRIM27,CNEP1R1,TTLL3,APOBEC3D,APOBEC3C,PDCD6,RBM15B,STRADA,CCL5,PPP4R3B,PAGR1
GO:0006725	cellular aromatic compound metabolic process	5547	335	286.09	0.00017	0.033915	Biological Process	DPM1,LAS1L,RAD52,SLC25A13,MSL3,KMT2E,GTF2IRD1,IFFO1,ZBTB32,CLK1,SNAI2,BCLAF1,SARS1,PIAS1,BOD1L1,MED17,TPR,RRM2B,LMO3,ERCC8,PUM2,RIOK2,CCAR1,SNRNP40,ACAA1,FOXJ2,ZBTB11,ATXN3,SMC1A,SART3,MAP2K7,ZCWPW1,SENP1,DDX1,CNOT4,NFE2L1,NUFIP1,WBP11,DNM1L,ESF1,PDCD7,OSGEP,GEMIN2,CWF19L1,CDC5L,PICK1,CYP2D6,DDX17,RTCB,APOBEC3H,TRMU,ALKBH1,SNW1,ACIN1,BRMS1L,GMPR2,CSTF1,CRNKL1,SAMHD1,ACTR5,POLI,MAGED2,DNAJC17,INTS10,NFKBIB,CLASRP,TRMT1,YJU2B,TLE5,PRKD2,SUGP1,PON3,BUD31,RBM28,ZNHIT1,NMRK1,TRDMT1,STN1,CDK5RAP3,SMARCD2,NFKB1,LPXN,MDK,CAND1,CNOT2,KRR1,ENO2,TBP,GUCA1B,APBB3,GNPDA1,PPWD1,TCERG1,WDR48,PCGF1,FANCL,SF3B1,PPP1R7,ATF2,SFPQ,MEF2D,TSNAX,RPF1,ZNHIT6,PRPF3,RSRP1,RPS6KA1,RPA2,RPS25,UBE2B,CPSF3,ABCD4,RBM25,CRIPT,TAF12,ZFP30,TARDBP,COPS5,TRIM6,PSPC1,ZRANB3,ZNF644,POLM,SMU1,ECD,WWP1,USP45,TTC21B,RAP2C,MCEE,NUP85,IRF3,MAP2K2,HNRNPH2,SIN3B,APOBEC3F,PRKRIP1,PHF20L1,ASH2L,NSUN5,PGLS,LRRC47,CASZ1,RBM39,EDA2R,CHD1L,TRIM22,TERF2,KHDC4,LPIN3,BTG1,ZFC3H1,PPHLN1,ANKRD16,NT5E,MAP3K7,TFCP2,PAN2,MED4,DDX56,SRSF1,KAT7,HLX,ZSCAN9,CTDSPL2,PAK6,GTF2B,PPIG,PRDM5,PPP3CA,RBM26,CELF6,ZNF710,GLYR1,CDH13,NDUFB10,NFIC,LMO4,SETDB1,CTSK,CREB3L4,DGKQ,METTL14,RASA1,MMS22L,TERF1,TATDN1,CDKN2A,ZCCHC7,TNKS1BP1,INTS4,SAP18,VENTX,TADA1,MBNL1,SMARCA5,JAZF1,L3MBTL4,CXXC1,NSMCE2,PAXIP1,SSBP3,FCSK,RNF111,USF1,ZNF276,PAXBP1,CIART,ADPGK,CTBP1,ANKLE1,PKNOX1,MED27,CPSF4,ZNF333,TNFSF13,AMDHD2,RBBP4,ALPL,FLVCR1,SMARCAD1,ANKRD23,HELQ,YY1AP1,RNF25,EOMES,CWC22,PYHIN1,AIM2,THOC7,DNASE1L3,SLBP,NDUFS4,TENT2,ORC5,OSR2,INTS6L,PRPF18,SNAPC4,HIF1AN,TK2,FAM111A,HDGFL2,E4F1,DDB1,POLR2G,SF1,CDC40,HNRNPH1,INO80E,DFFB,UGP2,RIOX1,LSM3,BPTF,PRNP,MACROD2,RAD9A,ZNF738,SP3,KAT5,BCLAF3,PLK3,KCTD13,DHX36,ZNF519,EID2,CLK2,NFATC2IP,TBL1XR1,HNRNPA0,DMAP1,MLF1,DDX10,ZNF354B,PARP10,PFAS,PUF60,TSEN54,RPL35A,GAS6,TRAIP,RBM12B,PTP4A3,STING1,EIF4ENIF1,BRF1,ZNF445,ZNF17,ZSCAN30,TAF9B,USP7,SECISBP2,FANCM,BLOC1S2,ZNF676,ZNF681,ZNF836,XRCC6,ZNF569,HDAC2,ZSCAN16,ZNF785,ENTPD4,ZNF841,EME2,ZNF44,PLCG2,ZNF251,QRICH1,UBL5,UCKL1,WWP2,ZNF789,GLMP,DCLRE1A,ZNF525,NELFE,TRIM27,ZBTB48,SAP25,TSN,DNASE1,ZNF90,POU2AF3,ZGLP1,APOBEC3D,APOBEC3C,N4BP2L2,POLG2,RBM15B,IKBKG,PPP4R3B,ZNF229,PAGR1
GO:0006886	intracellular protein transport	879	70	45.34	0.00018	0.0346717	Biological Process	ZDHHC6,RIPOR1,TPR,HOMER3,APPBP2,GRIPAP1,PIK3C3,GNPTG,SCFD1,HPS4,PICK1,HM13,CHMP4B,RAB11A,ZFAND1,CDC37,NAPA,PMPCB,SEC23IP,EXPH5,NUP107,TMEM30A,ATF2,STX12,LTBP2,UFM1,ARL1,TARDBP,PEX6,GGA3,NUP85,ARF3,APPL2,ZDHHC4,MYO7A,CTDSPL2,NUP54,PPP3CA,MAPK8IP3,SRP14,CLTC,ARF1,CDKN2A,B3GAT3,TAOK2,GBP5,RAB28,ATP13A2,ANKLE1,VPS11,PEX13,MAIP1,SSR2,MOAP1,RAB8B,YWHAB,STX18,PRNP,PLK3,RAB1B,DMAP1,GAS6,EIF4ENIF1,NF1,UBL5,SPRN,GDI1,VPS16,PDCD6,STRADA
GO:0043596	nuclear replication fork	42	8	2.14	0.00110	0.0348792	Cellular Compartment	CDC5L,STN1,RPA2,ZRANB3,MMS22L,SMARCA5,SMARCAD1,EME2
GO:0051649	establishment of localization in cell	2110	144	108.82	0.00020	0.03724	Biological Process	SLC25A13,ZDHHC6,CENPQ,RIPOR1,ATP6V1H,TPR,HOMER3,AP5M1,CROCC,RIOK2,APPBP2,GRIPAP1,KIFAP3,DYNC1I2,PIK3C3,IFT25,CHMP2B,ERGIC2,GNPTG,EXOC1,SCFD1,UNC13D,HPS4,PICK1,NEFH,RAE1,HM13,CHMP4B,SLC25A14,VPS35L,RAB11A,ZFAND1,LAPTM4B,CDC37,NAPA,PMPCB,PON3,SEC23IP,NRXN2,EXPH5,NUP107,TMEM30A,TRAPPC13,ATF2,VAMP4,STX12,UBE2B,NPC2,LTBP2,ABCD4,AFTPH,NUP43,UFM1,ARL1,TARDBP,COPS5,TTC21B,PEX6,GGA3,NUP85,MAP2K2,KIF1C,CRACR2A,ATP6V1E1,RAB11FIP4,RBSN,STARD3,TERF2,ARF3,RELCH,APPL2,ZDHHC4,MYO7A,CTDSPL2,DYNC2LI1,NUP54,PPP3CA,MAPK8IP3,SRP14,SGSM2,CLTC,ARF1,DGKQ,NXF3,TERF1,CDKN2A,B3GAT3,TAOK2,EPG5,GBP5,PTPRN2,RAB28,SYNJ1,ATP13A2,CTBP1,ANKLE1,VPS11,FLVCR1,PEX13,MAIP1,SSR2,THOC7,SPRY1,SLC25A46,WASHC5,MOAP1,RAB8B,YWHAB,FBXO22,CCDC88B,TRAPPC11,STX18,CPLX1,TRAPPC1,PDCD6IP,PIK3CD,PRNP,KAT5,PLK3,RAB1B,DMAP1,ATP6AP2,GAS6,EIF4ENIF1,USP7,BLOC1S3,BLOC1S2,NF1,UBL5,SDAD1,SELENOT,SPRN,GDI1,TRIM27,CD177,CPT1B,DYNLT2B,VPS16,PDCD6,RBM15B,CORO7,STRADA,IKBKG,MILR1
GO:0035861	site of double-strand break	86	12	4.38	0.00133	0.0389281	Cellular Compartment	IFFO1,SAMHD1,STN1,ATF2,RPA2,CHD1L,MMS22L,SMARCA5,SMARCAD1,AIM2,DDB1,KAT5
GO:0071013	catalytic step 2 spliceosome	86	12	4.38	0.00133	0.0389281	Cellular Compartment	SNRNP40,CDC5L,SNW1,CRNKL1,BUD31,PPWD1,SF3B1,SRSF1,CWC22,CDC40,HNRNPH1,LSM3
GO:0098687	chromosomal region	389	34	19.81	0.00155	0.043687	Cellular Compartment	CENPQ,TPR,SMC1A,CHMP2B,CHMP4B,STN1,SMARCD2,NUP107,RPA2,STAG1,NUP43,SEPTIN7,NUP85,TERF2,KAT7,DCTN3,GTF2B,FBXO28,TERF1,CENPH,SMARCA5,NSMCE2,ZNF276,RBBP4,THOC7,ORC5,DDB1,MTBP,KAT5,PLK3,DHX36,XRCC6,HDAC2,ZBTB48
GO:1990234	transferase complex	833	62	42.41	0.00170	0.0462036	Cellular Compartment	DPM1,LAS1L,MSL3,BOD1L1,MED17,ERCC8,USP33,PIK3C3,GNPTG,SNW1,RABGGTA,TRPC4AP,DMAC2,CAND1,TBP,CRBN,PCGF1,ATF2,UBE2B,TAF12,KLHL7,WWP1,PHF20L1,ASH2L,DCAF15,MAP3K7,PIGC,KAT7,GTF2B,METTL14,ATG12,KLHL3,TADA1,CXXC1,NSMCE2,PHKG2,PAXIP1,MED27,RBBP4,ANAPC10,TENT2,DDB1,POLR2G,FNTA,PIK3CD,KAT5,KCTD13,DMAP1,FBXL6,NAA38,STING1,TAF9B,XRCC6,HDAC2,WWP2,PDCD6,POLG2,RBM15B,STRADA,FBXO17,IKBKG,PAGR1
GO:0044248	cellular catabolic process	2073	141	106.92	0.00028	0.0504542	Biological Process	PSMB1,BCLAF1,PIAS1,ATP6V1H,ERCC8,JKAMP,GALC,PUM2,CCAR1,ACAA1,APPBP2,ATXN3,USP33,PIK3C3,CNOT4,UBA5,CHMP2B,DNM1L,USP48,EXOC1,SCFD1,RNF215,CYP2D6,APOBEC3H,PSMB5,TRPC4AP,SAMHD1,CHMP4B,MTMR8,PLA2G15,DMAC2,CDC37,FKBP8,PON3,TRDMT1,ATE1,CNOT2,GNPDA1,CRBN,HYAL1,STX12,UBE2B,ABCD4,UFM1,TARDBP,TRIM6,WWP1,USP45,NAGK,MCEE,CAPNS1,IDUA,APOBEC3F,PHF20L1,ATG4D,ATP6V1E1,TRIM22,LPIN3,SNX14,NT5E,MAP3K7,PAN2,ENPP2,ANXA7,USP8,ESD,ETFA,CLTC,TRIM65,CTSK,METTL14,RNF175,ATG12,PCYOX1L,KLHL3,CDKN2A,ZCCHC7,TNKS1BP1,ACAD8,CACUL1,EPG5,PHKG2,NTAN1,RNF111,WIPI2,ATP13A2,PSMB4,VPS11,AMDHD2,PEX13,DISC1,SPATA18,RNF25,PYHIN1,PSMD6,DNASE1L3,MFSD8,ANAPC10,SLC25A46,TENT2,DAGLB,CAMLG,DEPP1,MOAP1,FBXO22,DDB1,POLR2G,FEM1B,PTK2,DFFB,GUSB,KAT5,PLK3,RAB1B,KCTD13,DHX36,TBL1XR1,HNRNPA0,FBXL6,STING1,EIF4ENIF1,USP7,SECISBP2,NBR1,ILRUN,ENTPD4,ADH5,PLCG2,WWP2,PJA2,TRIM27,TECPR1,CPT1B,DNASE1,VPS16,APOBEC3D,APOBEC3C,HBB,UBAP1L,FBXO17,IKBKG
GO:0097346	INO80-type complex	27	6	1.37	0.00202	0.0521509	Cellular Compartment	ACTR5,ZNHIT1,YY1AP1,INO80E,KAT5,DMAP1
GO:0005839	proteasome core complex	19	5	0.97	0.00216	0.0521509	Cellular Compartment	PSMB1,PSMB5,PSMB4,PSMB8,PSMB9
GO:1990904	ribonucleoprotein complex	728	55	37.06	0.00220	0.0521509	Cellular Compartment	LAS1L,RIOK2,SNRNP40,RPL31,SART3,DDX1,NUFIP1,PDCD7,GEMIN2,CWF19L1,CDC5L,DDX17,SNW1,CRNKL1,DNAJC17,YJU2B,SUGP1,BUD31,RBM28,EIF4H,KRR1,PPWD1,SF3B1,RPF1,ZNHIT6,PRPF3,RPS25,CPSF3,CRIPT,SMU1,HNRNPH2,APOBEC3F,PRKRIP1,KHDC4,SRSF1,SRP14,CELF6,CWC22,SLBP,PRPF18,API5,SF1,CDC40,HNRNPH1,MRPL1,LSM3,MRPL13,HNRNPA0,PUF60,RPL35A,NAA38,RBM12B,SECISBP2,NOL7,RPL41
GO:0000323	lytic vacuole	729	55	37.12	0.00227	0.0521509	Cellular Compartment	ATP6V1H,AP5M1,GALC,PIK3C3,CHMP2B,GNPTG,UNC13D,HPS4,GZMH,CHMP4B,PLA2G15,LAPTM4B,SIAE,SLC15A3,TMEM30A,HYAL1,WDR48,VAMP4,NPC2,ABCD4,GGA3,IDUA,TMEM175,ATP6V1E1,STARD3,P2RX4,SNX14,MYO7A,CLTC,COL6A1,CTSK,MARCHF1,EPG5,ATP13A2,VMA21,VPS11,GLB1L,MFSD8,DAGLB,BRI3,GUSB,TRAPPC1,RAB37,DPP7,SLC38A9,SLC26A11,ATP6AP2,NBR1,BLOC1S2,ENTPD4,GLMP,TECPR1,VPS16,HLA-DPA1,CTSO
GO:0005764	lysosome	729	55	37.12	0.00227	0.0521509	Cellular Compartment	ATP6V1H,AP5M1,GALC,PIK3C3,CHMP2B,GNPTG,UNC13D,HPS4,GZMH,CHMP4B,PLA2G15,LAPTM4B,SIAE,SLC15A3,TMEM30A,HYAL1,WDR48,VAMP4,NPC2,ABCD4,GGA3,IDUA,TMEM175,ATP6V1E1,STARD3,P2RX4,SNX14,MYO7A,CLTC,COL6A1,CTSK,MARCHF1,EPG5,ATP13A2,VMA21,VPS11,GLB1L,MFSD8,DAGLB,BRI3,GUSB,TRAPPC1,RAB37,DPP7,SLC38A9,SLC26A11,ATP6AP2,NBR1,BLOC1S2,ENTPD4,GLMP,TECPR1,VPS16,HLA-DPA1,CTSO
GO:0000407	phagophore assembly site	37	7	1.88	0.00233	0.0521509	Cellular Compartment	PIK3C3,STX12,ATG12,WIPI2,RAB1B,NBR1,ILRUN
GO:0051641	cellular localization	3348	213	172.68	0.00032	0.05586	Biological Process	CYP51A1,SLC25A13,RHBDF1,IFFO1,ZDHHC6,CENPQ,APBA2,RIPOR1,ATP6V1H,TPR,HOMER3,AP5M1,CROCC,RIOK2,APPBP2,TM7SF3,ATXN3,GRIPAP1,KIFAP3,DYNC1I2,PIK3C3,DDX1,IFT25,CHMP2B,DNM1L,ERGIC2,NECAP1,GNPTG,EXOC1,SCFD1,UNC13D,PCSK5,ZDHHC8,CRKL,HPS4,PICK1,NEFH,RAE1,ARFGAP1,HM13,CHMP4B,SLC25A14,VPS35L,RAB11A,ZFAND1,LAPTM4B,EMC2,NFKBIB,TYK2,CDC37,NAPA,FKBP8,ATP13A1,PMPCB,PON3,SEC23IP,CDK5RAP3,AKAP10,NRXN2,SLC15A3,EXPH5,NUP107,TMEM30A,APBB3,TRAPPC13,TBCCD1,ASB3,ATF2,CD2,BLZF1,VAMP4,RPA2,STX12,MESD,UBE2B,NPC2,LTBP2,ABCD4,AFTPH,CRIPT,NUP43,UFM1,ARL1,TARDBP,COPS5,TRIM6,TTC21B,PEX6,GGA3,NUP85,MAP2K2,KIF1C,CRACR2A,ATG4D,ATP6V1E1,RAB11FIP4,RBSN,STARD3,TRIM22,TERF2,PPHLN1,ARF3,RELCH,P2RX4,SNX14,APPL2,ZDHHC4,KAT7,MYO7A,CTDSPL2,DYNC2LI1,USP8,NUP54,PPP3CA,MAPK8IP3,SRP14,CDH13,SGSM2,CLTC,SIRT3,RCN3,ARF1,DGKQ,MMS22L,TBC1D32,NXF3,TERF1,CDKN2A,B3GAT3,TAOK2,EPG5,GBP5,PTPRN2,ZFYVE27,RAB28,WIPI2,DZIP1L,SYNJ1,ATP13A2,CTBP1,ANKLE1,VPS11,FLVCR1,PEX13,DISC1,MAIP1,SLC15A2,SSR2,PYHIN1,THOC7,SPRY1,SLC25A46,CAMLG,WASHC5,MOAP1,CEP295,RAB8B,YWHAB,FBXO22,CCDC88B,FNTA,TRAPPC11,STX18,CPLX1,TRAPPC1,PDCD6IP,PIK3CD,PRNP,MTBP,RAB40A,ZMAT3,RAB37,KAT5,PLK3,RAB1B,DHX36,TVP23C,TOM1L2,DMAP1,ATP6AP2,LCK,GAS6,PTP4A3,EIF4ENIF1,ZDHHC17,USP7,BLOC1S3,BLOC1S2,NF1,ILRUN,CPLANE1,GPAA1,PLCG2,UBL5,SDAD1,WWP2,GLMP,SELENOT,SPRN,GDI1,TRIM27,CD177,CNEP1R1,CPT1B,DYNLT2B,VPS16,PDCD6,RBM15B,CORO7,STRADA,IKBKG,CCL5,MILR1
GO:0051603	proteolysis involved in protein catabolic process	771	62	39.76	0.00033	0.05586	Biological Process	RHBDF1,PSMB1,PIAS1,ERCC8,JKAMP,CCAR1,APPBP2,ATXN3,USP33,CNOT4,CHMP2B,USP48,RNF215,PSMB5,TRPC4AP,HM13,CHMP4B,DMAC2,ATE1,CRBN,UBE2B,WWP1,USP45,PHF20L1,ADAMTS7,USP8,RCN3,CTSK,RNF175,PCYOX1L,KLHL3,CDKN2A,CACUL1,NTAN1,RNF111,PSMB4,DISC1,RNF25,PYHIN1,PSMD6,ANAPC10,CAMLG,FBXO22,DDB1,FEM1B,PTK2,PDCD6IP,PSME3IP1,KAT5,PLK3,KCTD13,TBL1XR1,TMEM259,FBXL6,USP7,WWP2,PJA2,PSMB8,PSMB9,UBAP1L,CTSO,FBXO17
GO:0016070	RNA metabolic process	4282	264	220.85	0.00036	0.0588795	Biological Process	LAS1L,MSL3,KMT2E,GTF2IRD1,ZBTB32,CLK1,SNAI2,BCLAF1,SARS1,PIAS1,MED17,TPR,LMO3,PUM2,RIOK2,CCAR1,SNRNP40,FOXJ2,ZBTB11,SART3,MAP2K7,SENP1,DDX1,CNOT4,NFE2L1,NUFIP1,WBP11,ESF1,PDCD7,OSGEP,GEMIN2,CWF19L1,CDC5L,DDX17,RTCB,APOBEC3H,TRMU,ALKBH1,SNW1,ACIN1,BRMS1L,CSTF1,CRNKL1,SAMHD1,ACTR5,MAGED2,DNAJC17,INTS10,NFKBIB,CLASRP,TRMT1,YJU2B,TLE5,PRKD2,SUGP1,BUD31,RBM28,ZNHIT1,TRDMT1,CDK5RAP3,SMARCD2,NFKB1,LPXN,MDK,CAND1,CNOT2,KRR1,TBP,APBB3,PPWD1,TCERG1,PCGF1,SF3B1,PPP1R7,ATF2,SFPQ,MEF2D,TSNAX,RPF1,ZNHIT6,PRPF3,RSRP1,RPS6KA1,RPS25,CPSF3,RBM25,CRIPT,TAF12,ZFP30,TARDBP,COPS5,TRIM6,PSPC1,ZNF644,SMU1,ECD,WWP1,TTC21B,RAP2C,NUP85,IRF3,MAP2K2,HNRNPH2,SIN3B,APOBEC3F,PRKRIP1,PHF20L1,ASH2L,NSUN5,LRRC47,CASZ1,RBM39,EDA2R,TRIM22,KHDC4,LPIN3,BTG1,ZFC3H1,PPHLN1,ANKRD16,MAP3K7,TFCP2,PAN2,MED4,DDX56,SRSF1,KAT7,HLX,ZSCAN9,CTDSPL2,PAK6,GTF2B,PPIG,PRDM5,PPP3CA,RBM26,CELF6,ZNF710,GLYR1,CDH13,NFIC,LMO4,SETDB1,CREB3L4,DGKQ,METTL14,RASA1,CDKN2A,ZCCHC7,TNKS1BP1,INTS4,SAP18,VENTX,TADA1,MBNL1,SMARCA5,JAZF1,L3MBTL4,CXXC1,PAXIP1,SSBP3,RNF111,USF1,ZNF276,PAXBP1,CIART,CTBP1,PKNOX1,MED27,CPSF4,ZNF333,RBBP4,ANKRD23,YY1AP1,RNF25,EOMES,CWC22,PYHIN1,AIM2,THOC7,SLBP,TENT2,OSR2,INTS6L,PRPF18,SNAPC4,HIF1AN,E4F1,POLR2G,SF1,CDC40,HNRNPH1,INO80E,RIOX1,LSM3,BPTF,PRNP,ZNF738,SP3,KAT5,BCLAF3,PLK3,DHX36,ZNF519,EID2,CLK2,NFATC2IP,TBL1XR1,HNRNPA0,DMAP1,MLF1,DDX10,ZNF354B,PARP10,PUF60,TSEN54,RPL35A,GAS6,TRAIP,RBM12B,PTP4A3,STING1,EIF4ENIF1,BRF1,ZNF445,ZNF17,ZSCAN30,TAF9B,USP7,SECISBP2,BLOC1S2,ZNF676,ZNF681,ZNF836,XRCC6,ZNF569,HDAC2,ZSCAN16,ZNF785,ZNF841,ZNF44,PLCG2,ZNF251,QRICH1,UBL5,WWP2,ZNF789,GLMP,ZNF525,NELFE,TRIM27,ZBTB48,SAP25,TSN,ZNF90,POU2AF3,ZGLP1,APOBEC3D,APOBEC3C,N4BP2L2,RBM15B,IKBKG,ZNF229,PAGR1
GO:1901360	organic cyclic compound metabolic process	5773	344	297.75	0.00038	0.0588795	Biological Process	DPM1,LAS1L,CYP51A1,RAD52,SLC25A13,MSL3,KMT2E,GTF2IRD1,IFFO1,ZBTB32,CLK1,SNAI2,BCLAF1,SARS1,PIAS1,BOD1L1,MED17,TPR,RRM2B,LMO3,ERCC8,LIMA1,PUM2,RIOK2,CCAR1,SNRNP40,ACAA1,FOXJ2,ZBTB11,ATXN3,SMC1A,SART3,MAP2K7,ZCWPW1,SENP1,DDX1,CNOT4,NFE2L1,NUFIP1,WBP11,DNM1L,ESF1,PDCD7,OSGEP,GEMIN2,CWF19L1,CDC5L,HSD3B7,PICK1,CYP2D6,DDX17,RTCB,APOBEC3H,TRMU,ALKBH1,SNW1,ACIN1,BRMS1L,GMPR2,CSTF1,CRNKL1,SAMHD1,ACTR5,POLI,MAGED2,DNAJC17,INTS10,NFKBIB,CLASRP,TRMT1,YJU2B,TLE5,PRKD2,SUGP1,BUD31,RBM28,ZNHIT1,NMRK1,TRDMT1,STN1,CDK5RAP3,SMARCD2,NFKB1,LPXN,MDK,CAND1,CNOT2,KRR1,ENO2,TBP,GUCA1B,APBB3,GNPDA1,PPWD1,TCERG1,WDR48,PCGF1,FANCL,SF3B1,PPP1R7,ATF2,SFPQ,MEF2D,TSNAX,RPF1,ZNHIT6,PRPF3,SLC2A1,RSRP1,RPS6KA1,RPA2,RPS25,UBE2B,CPSF3,NPC2,ABCD4,RBM25,CRIPT,TAF12,ZFP30,TARDBP,COPS5,TRIM6,PSPC1,ZRANB3,ZNF644,POLM,SMU1,ECD,WWP1,USP45,TTC21B,RAP2C,MCEE,NUP85,IRF3,MAP2K2,HNRNPH2,SIN3B,APOBEC3F,PRKRIP1,PHF20L1,ASH2L,NSUN5,PGLS,LRRC47,CASZ1,RBM39,EDA2R,STARD3,CHD1L,TRIM22,TERF2,KHDC4,LPIN3,BTG1,ZFC3H1,PPHLN1,ANKRD16,NT5E,MAP3K7,TFCP2,PAN2,MED4,DDX56,SRSF1,KAT7,HLX,ZSCAN9,CTDSPL2,PAK6,GTF2B,PPIG,PRDM5,PPP3CA,RDH16,RBM26,CELF6,ZNF710,GLYR1,MBTPS1,CDH13,NDUFB10,NFIC,LMO4,SETDB1,CTSK,CREB3L4,DGKQ,METTL14,RASA1,MMS22L,TERF1,TATDN1,CDKN2A,ZCCHC7,TNKS1BP1,INTS4,SAP18,VENTX,TADA1,MBNL1,SMARCA5,JAZF1,L3MBTL4,CXXC1,NSMCE2,PAXIP1,SSBP3,FCSK,RNF111,USF1,ZNF276,PAXBP1,CIART,ADPGK,CTBP1,ANKLE1,PKNOX1,MED27,CPSF4,ZNF333,FDXR,TNFSF13,AMDHD2,RBBP4,ALPL,FLVCR1,SMARCAD1,ANKRD23,HELQ,YY1AP1,RNF25,EOMES,CWC22,PYHIN1,AIM2,THOC7,DNASE1L3,SLBP,NDUFS4,TENT2,ORC5,OSR2,INTS6L,PRPF18,SNAPC4,HIF1AN,TK2,FAM111A,HDGFL2,E4F1,DDB1,POLR2G,SF1,CDC40,HNRNPH1,INO80E,DFFB,UGP2,RIOX1,LSM3,BPTF,PRNP,MACROD2,RAD9A,ZNF738,SP3,KAT5,BCLAF3,PLK3,KCTD13,DHX36,ZNF519,EID2,CLK2,NFATC2IP,TBL1XR1,HNRNPA0,DMAP1,MLF1,DDX10,ZNF354B,PARP10,PFAS,PUF60,TSEN54,RPL35A,GAS6,TRAIP,RBM12B,PTP4A3,STING1,EIF4ENIF1,BRF1,ZNF445,ZNF17,ZSCAN30,TAF9B,USP7,SECISBP2,FANCM,BLOC1S2,ZNF676,ZNF681,ZNF836,XRCC6,ZNF569,HDAC2,ZSCAN16,ZNF785,ENTPD4,ZNF841,EME2,ZNF44,PLCG2,ZNF251,QRICH1,UBL5,UCKL1,WWP2,ZNF789,GLMP,DCLRE1A,ZNF525,NELFE,TRIM27,ZBTB48,SAP25,TSN,LCAT,DNASE1,ZNF90,POU2AF3,ZGLP1,APOBEC3D,APOBEC3C,N4BP2L2,POLG2,RBM15B,IKBKG,PPP4R3B,ZNF229,PAGR1
GO:0036211	protein modification process	3307	210	170.56	0.00039	0.0588795	Biological Process	DPM1,MSL3,CLK1,ZDHHC6,B4GALT7,PIAS1,BOD1L1,MED17,ERCC8,RIOK2,CCAR1,APPBP2,DIP2B,ATXN3,IP6K2,PIGB,SELENOO,MAP2K7,USP33,PIK3C3,SENP1,CNOT4,UBA5,ALG9,ALG6,DOCK3,USP48,ZDHHC8,CRKL,PICK1,PPP4R3A,BRMS1L,RABGGTA,TRPC4AP,ALG13,BMX,IL7,PRKD2,TYK2,CDC37,FKBP8,MINDY4,ATE1,CDK5RAP3,DUSP3,CAND1,TBP,PPWD1,CRBN,WDR48,ZAP70,ASB3,PCGF1,FANCL,SF3B1,ST3GAL5,PPP1R7,ATF2,RPS6KA1,UBE2B,PIGZ,GALNT12,TAF12,UFM1,TARDBP,COPS5,TRIM6,PILRB,KLHL7,WWP1,USP45,RAP2C,STAMBP,ST3GAL3,MAP2K2,PRKRIP1,PHF20L1,ASH2L,GDF15,ATG4D,DCAF15,TRIM22,CHI3L1,BTG1,KRAS,MAP3K7,NIBAN1,PIGC,ZDHHC4,KAT7,ENPP2,CTDSPL2,PAK6,GTF2B,LOXL4,STAMBPL1,PPIG,SENP7,USP8,COPS4,PPP3CA,GLYR1,MINK1,TRIM65,SIRT3,TIPRL,SETDB1,FBXO28,DGKQ,MARCHF1,ATG12,KLHL3,AGBL3,CDKN2A,MINDY3,TNKS1BP1,B3GAT3,DUSP15,TAOK2,GXYLT1,PTPRO,PIGF,PARP8,CACUL1,TADA1,BANK1,SMARCA5,CXXC1,PTPRN2,NSMCE2,PHKG2,PAXIP1,RNF111,TNFRSF14,WIPI2,PTPDC1,DUSP23,ATP13A2,CTBP1,MED27,RBBP4,RNF25,SPRY1,PPM1M,IL15,ANAPC10,NDUFS4,GALNT10,CAMLG,HECTD2,CEP295,YWHAB,FBXO22,E4F1,DDB1,FNTA,FEM1B,B3GALNT1,PTK2,UBE2E3,RIOX1,KBTBD2,PIK3CD,PRNP,MTBP,MACROD2,RAB40A,ZNF738,KAT5,RCE1,PLK3,KCTD13,CLK2,NFATC2IP,TBL1XR1,DMAP1,PARP10,TRIM73,UBE2E2,LCK,CEP63,NAA38,GAS6,TRAIP,PTP4A3,POFUT2,ZDHHC17,USP7,FANCM,XRCC6,HDAC2,NF1,GPAA1,ADH5,PLCG2,SIRPA,UBL5,WWP2,GJC2,PJA2,STK19,NELFE,TRIM27,CNEP1R1,TTLL3,PDCD6,STRADA,CCL5,PPP4R3B,PAGR1
GO:0015031	protein transport	1560	110	80.46	0.00039	0.0588795	Biological Process	CYP51A1,RHBDF1,ZDHHC6,APBA2,RIPOR1,TPR,HOMER3,AP5M1,APPBP2,TM7SF3,GRIPAP1,PIK3C3,IFT25,CHMP2B,DNM1L,NECAP1,GNPTG,EXOC1,SCFD1,PCSK5,HPS4,PICK1,ARFGAP1,HM13,CHMP4B,VPS35L,RAB11A,ZFAND1,CDC37,NAPA,ATP13A1,PMPCB,SEC23IP,SLC15A3,EXPH5,NUP107,TMEM30A,APBB3,ATF2,BLZF1,STX12,LTBP2,AFTPH,NUP43,UFM1,ARL1,TARDBP,PEX6,GGA3,NUP85,ATG4D,RBSN,ARF3,SNX14,APPL2,ZDHHC4,MYO7A,CTDSPL2,NUP54,PPP3CA,MAPK8IP3,SRP14,CLTC,SIRT3,RCN3,ARF1,CDKN2A,B3GAT3,TAOK2,GBP5,PTPRN2,RAB28,ATP13A2,ANKLE1,VPS11,PEX13,MAIP1,SLC15A2,SSR2,WASHC5,MOAP1,RAB8B,YWHAB,STX18,CPLX1,PDCD6IP,PRNP,ZMAT3,RAB37,PLK3,RAB1B,TVP23C,TOM1L2,DMAP1,GAS6,EIF4ENIF1,ZDHHC17,BLOC1S3,NF1,UBL5,SDAD1,WWP2,SELENOT,SPRN,GDI1,VPS16,PDCD6,CORO7,STRADA,CCL5
GO:0045184	establishment of protein localization	1664	116	85.82	0.00042	0.06174	Biological Process	CYP51A1,RHBDF1,ZDHHC6,APBA2,RIPOR1,TPR,HOMER3,AP5M1,APPBP2,TM7SF3,GRIPAP1,PIK3C3,IFT25,CHMP2B,DNM1L,NECAP1,GNPTG,EXOC1,SCFD1,PCSK5,HPS4,PICK1,ARFGAP1,HM13,CHMP4B,VPS35L,RAB11A,ZFAND1,EMC2,CDC37,NAPA,ATP13A1,PMPCB,SEC23IP,SLC15A3,EXPH5,NUP107,TMEM30A,APBB3,ATF2,BLZF1,STX12,LTBP2,AFTPH,CRIPT,NUP43,UFM1,ARL1,TARDBP,PEX6,GGA3,NUP85,ATG4D,RBSN,ARF3,SNX14,APPL2,ZDHHC4,MYO7A,CTDSPL2,NUP54,PPP3CA,MAPK8IP3,SRP14,CLTC,SIRT3,RCN3,ARF1,TERF1,CDKN2A,B3GAT3,TAOK2,GBP5,PTPRN2,RAB28,ATP13A2,ANKLE1,VPS11,PEX13,MAIP1,SLC15A2,SSR2,CAMLG,WASHC5,MOAP1,CEP295,RAB8B,YWHAB,STX18,CPLX1,PDCD6IP,PRNP,ZMAT3,RAB37,PLK3,RAB1B,TVP23C,TOM1L2,DMAP1,GAS6,PTP4A3,EIF4ENIF1,ZDHHC17,BLOC1S3,NF1,UBL5,SDAD1,WWP2,SELENOT,SPRN,GDI1,VPS16,PDCD6,CORO7,STRADA,CCL5
GO:0005829	cytosol	5332	309	271.47	0.00291	0.0632717	Cellular Compartment	LAS1L,GTF2IRD1,PSMB1,FAM13B,CENPQ,SARS1,INPP4A,ATP6V1H,RRM2B,FAM120A,LIMA1,HOMER3,AP5M1,SDCCAG8,PUM2,CROCC,RIOK2,SNRNP40,ACAA1,ATXN3,GRIPAP1,DNAJA2,RPL31,SMC1A,KIFAP3,RAP1GAP,ARHGEF1,MAP2K7,USP33,DYNC1I2,CAPZB,PIK3C3,DDX1,CNOT4,UBA5,NFE2L1,CHMP2B,WBP11,DNM1L,DOCK3,PEBP1,NECAP1,USP48,EXOC1,NLRP1,SCFD1,GEMIN2,UNC13D,ZDHHC8,CRKL,HPS4,PICK1,DDX17,RTCB,CHKB,APOBEC3H,PPP4R3A,PSMB5,ACIN1,GMPR2,RABGGTA,GSS,ARFGAP1,CHMP4B,BMX,MTMR8,FGD1,MAGED2,RPGRIP1L,RAB11A,CEP152,NFKBIB,PRKD2,TYK2,CDC37,NAPA,FKBP8,EIF4H,NMRK1,SEC23IP,CDK5RAP3,DRG2,AKAP10,DUSP3,NFKB1,LPXN,CHKA,EIF2B1,CAND1,NUP107,CNOT2,ENO2,FGFR1OP2,PHACTR1,APBB3,GNPDA1,TRAPPC13,CRBN,NIT2,WDR48,ZAP70,ASB3,TXNDC9,WIPF1,S100PBP,SFPQ,TSNAX,PRPF3,SLC2A1,RPS6KA1,STAG1,RPS25,MYL12B,AFTPH,NUP43,ARL1,COPS5,TRIM6,SEPTIN7,KLHL7,ECD,WWP1,USP45,RAP2C,STAMBP,NAGK,PEX6,NUP85,KLC1,CAPNS1,IRF3,MAP2K2,HNRNPH2,PSMG2,ARHGEF6,PGLS,CASZ1,ATP6V1E1,RBSN,STARD3,CHD1L,TRIM22,PNISR,KRAS,PPHLN1,SNX14,NT5E,MAP3K7,TFCP2,PAN2,NIBAN1,EIF4E2,DDX56,KAT7,DCTN3,ALDH1B1,MYO7A,PAK6,DYNC2LI1,STAMBPL1,PPIG,ITPRID2,USP8,COPS4,PPP3CA,VAMP1,RBP5,ESD,SRP14,GLYR1,CMTM3,CLTC,MINK1,TRIM65,TIPRL,ARF1,DGKQ,RASA1,PPIP5K2,ATG12,KLHL3,MMS22L,AGBL3,CDKN2A,ZCCHC7,TNKS1BP1,DUSP15,TAOK2,SAP18,TADA1,MBNL1,GGPS1,CENPH,JAZF1,CXXC1,ZFYVE27,RASA2,PHKG2,FCSK,RNF111,WIPI2,RHPN1,DUSP23,SYNJ1,PAXBP1,PSMB4,ANKLE1,UBASH3A,PKNOX1,MED27,TNFSF13,AMDHD2,RBBP4,PEX13,DISC1,FBXO41,ANKRD23,RNF25,CWC22,AIM2,THOC7,PSMD6,SLBP,SPRY1,IL15,ANAPC10,TENT2,ORC5,WASHC5,HECTD2,ENOX2,MOAP1,CEP295,HTRA1,HIF1AN,CIAO2A,YWHAB,C15orf39,FBXO22,CCDC88B,FNTA,TRAPPC11,CPLX1,FEM1B,HNRNPH1,PTK2,DFFB,UGP2,UBE2E3,TRAPPC1,PDCD6IP,LSM3,PIK3CD,PRNP,SP3,KAT5,IQCB1,RCE1,DENND6A,RAB1B,KCTD13,DHX36,IP6K1,KCMF1,DMAP1,STAP2,PARP10,TRIM73,PFAS,LCK,RPL35A,CEP63,STING1,EIF4ENIF1,FMNL1,USP7,NBR1,BLOC1S3,BLOC1S2,XPNPEP3,XRCC6,NF1,ILRUN,GSTK1,GPAA1,ADH5,PLCG2,SFI1,UCKL1,WWP2,GLMP,DENND4B,SPRN,GDI1,PSMB8,TRIM27,CNEP1R1,TSN,HAUS7,TTLL3,RPL41,PSMB9,HBB,PDCD6,BRK1,CORO7,STRADA,FBXO17,IKBKG
GO:0070603	SWI/SNF superfamily-type complex	95	12	4.84	0.00314	0.0660868	Cellular Compartment	ACTR5,ZNHIT1,SMARCD2,SF3B1,SMARCA5,RBBP4,YY1AP1,INO80E,BPTF,KAT5,DMAP1,HDAC2
GO:0000782	telomere cap complex	13	4	0.66	0.00330	0.0660868	Cellular Compartment	STN1,TERF2,TERF1,XRCC6
GO:0000783	nuclear telomere cap complex	13	4	0.66	0.00330	0.0660868	Cellular Compartment	STN1,TERF2,TERF1,XRCC6
GO:0005730	nucleolus	993	70	50.56	0.00345	0.066207	Cellular Compartment	LAS1L,LETMD1,FOXJ2,ZBTB11,ATXN3,IDH3G,IP6K2,NUFIP1,ERGIC2,ESF1,NLRP1,GEMIN2,DDX17,ACIN1,RAE1,MAGED2,RBM28,STN1,CDK5RAP3,KRR1,TBP,SF3B1,RPF1,RPS25,PSPC1,KLHL7,PRKRIP1,NSUN5,DDX56,DCTN3,PAK6,RSL24D1,PRDM5,NFIC,DGKQ,FAM193B,TERF1,CDKN2A,ZCCHC7,INTS4,TAOK2,CENPH,SMARCA5,JAZF1,MED27,YY1AP1,PYHIN1,SLBP,FAM111A,INO80E,DFFB,RIOX1,MACROD2,ZMAT3,KAT5,PLK3,IP6K1,PARP10,TSEN54,TRAIP,TSPYL1,XRCC6,NF1,SDAD1,TMA16,DCLRE1A,SPRN,TRIM27,HAUS7,NOL7
GO:0035145	exon-exon junction complex	21	5	1.07	0.00348	0.066207	Cellular Compartment	BCLAF1,ACIN1,SRSF1,SAP18,R3HCC1L
GO:0003723	RNA binding	1618	116	82.81	0.00011	0.06744	Molecular Function	LAS1L,BCLAF1,SARS1,TPR,FAM120A,PUM2,CCAR1,SNRNP40,RPL31,SMC1A,SART3,ARHGEF1,DDX1,CNOT4,NUFIP1,WBP11,ESF1,PEBP1,NLRP1,CDC5L,CRKL,DDX17,RTCB,APOBEC3H,TRMU,ALKBH1,SNW1,ACIN1,CSTF1,RAE1,CRNKL1,SAMHD1,ALG13,DNAJC17,TRMT1,SUGP1,RBM28,EIF4H,TRDMT1,SEC23IP,DRG2,RSRC2,KRR1,TCERG1,SF3B1,PPP1R7,SFPQ,TSNAX,RPF1,PRPF3,RPS25,CPSF3,RBM25,TARDBP,PSPC1,HNRNPH2,APOBEC3F,PRKRIP1,KIF1C,PRKCSH,NSUN5,LRRC47,RBM39,PNISR,KHDC4,PPHLN1,EIF4E2,DDX56,SRSF1,ANXA7,PPIG,RBM26,SRP14,CELF6,CLTC,ARF1,METTL14,NXF3,CDKN2A,ZCCHC7,SAP18,MBNL1,SYNJ1,CPSF4,CWC22,THOC7,SLBP,STRBP,ENOX2,API5,POLR2G,SF1,CDC40,HNRNPH1,MRPL1,LSM3,MRPL13,ZMAT3,DHX36,HNRNPA0,DDX10,PUF60,RPL35A,RBM12B,EIF4ENIF1,SECISBP2,TDRD7,XRCC6,HDAC2,NELFE,TSN,NOL7,RPL41,APOBEC3D,APOBEC3C,RBM15B
GO:0019783	ubiquitin-like protein peptidase activity	110	16	5.63	0.00015	0.06744	Molecular Function	ATXN3,USP33,SENP1,USP48,ALG13,MINDY4,COPS5,USP45,STAMBP,ATG4D,STAMBPL1,SENP7,USP8,COPS4,MINDY3,USP7
GO:0003824	catalytic activity	5424	326	277.61	0.00021	0.06744	Molecular Function	DPM1,LAS1L,CYP51A1,HS3ST1,MSL3,RHBDF1,CLK1,GLT8D1,ZDHHC6,B4GALT7,SARS1,CHPF2,PIAS1,INPP4A,MED17,ATP6V1H,RRM2B,ERCC8,GALC,RIOK2,CCAR1,ACAA1,ATXN3,IDH3G,IP6K2,PIGB,SMC1A,SELENOO,RAP1GAP,MAP2K7,USP33,PIK3C3,SENP1,DDX1,CNOT4,UBA5,ALG9,DNM1L,ALG6,GNPTG,USP48,NLRP1,OSGEP,PCSK5,HSD3B7,ZDHHC8,RNF215,MFNG,CYP2D6,DDX17,RTCB,CHKB,APOBEC3H,TRMU,SDR39U1,GZMH,ALKBH1,PSMB5,ACIN1,GMPR2,RABGGTA,GSS,HM13,SAMHD1,POLI,ALG13,BMX,MTMR8,PLA2G15,CAPN15,RAB11A,TRMT1,PRKD2,TYK2,FKBP8,ATP13A1,PMPCB,PON3,ABHD11,MINDY4,NMRK1,TRDMT1,ATE1,DRG2,AKAP10,DUSP3,SIAE,CHKA,CNOT2,ENO2,DSE,GNPDA1,PPWD1,NIT2,HYAL1,ABCC5,ZAP70,FANCL,ST3GAL5,ATF2,KIF21B,TSNAX,RPS6KA1,UBE2B,CPSF3,PIGZ,GALNT12,ABCD4,ATL2,ARL1,COPS5,TRIM6,ZRANB3,SEPTIN7,POLM,WWP1,USP45,RAP2C,STAMBP,NAGK,MCEE,PEX6,ST3GAL3,CAPNS1,MAP2K2,IDUA,APOBEC3F,KIF1C,CRACR2A,NSUN5,PGLS,ATG4D,LRRC47,GGT7,CHD1L,TRIM22,TERF2,LPIN3,KRAS,DGLUCY,CEPT1,ARF3,NT5E,MAP3K7,PAN2,PIGC,ZDHHC4,DDX56,ADAMTS7,KAT7,ENPP2,ALDH1B1,CTDSPL2,PAK6,GTF2B,LOXL4,STAMBPL1,PPIG,SENP7,USP8,COPS4,PRDM5,SEPTIN11,PPP3CA,LNX2,RDH16,ESD,PTGR2,ETFA,SEC11A,GLYR1,MBTPS1,NDUFB10,RHBDL3,MINK1,TRIM65,SIRT3,SETDB1,CTSK,ARF1,DGKQ,METTL14,MARCHF1,RNF175,RASA1,PPIP5K2,PCYOX1L,AGBL3,TERF1,TATDN1,CDKN2A,MINDY3,B3GAT3,DUSP15,TAOK2,GXYLT1,ME3,PTPRO,ACAD8,PIGF,PARP8,GGPS1,SMARCA5,ABCA10,GBP5,PTPRN2,NSMCE2,PHKG2,NTAN1,FCSK,RNF111,RAB28,PTPDC1,GDPD5,DUSP23,SYNJ1,ADPGK,ATP13A2,CTBP1,ANKLE1,MED27,FDXR,ALDH16A1,AMDHD2,RBBP4,ALPL,SMARCAD1,HELQ,RNF25,GLB1L,DNASE1L3,PPM1M,NDUFS4,TENT2,DAGLB,GALNT10,HECTD2,PRPF18,ENOX2,METTL17,HTRA1,RAB8B,HIF1AN,TK2,FAM111A,FBXO22,CA4,GHDC,E4F1,TRANK1,FNTA,B3GALNT1,PTK2,DFFB,UGP2,GUSB,UBE2E3,RIOX1,CHST11,PIK3CD,BPTF,MACROD2,RAB40A,RAD9A,ZNF738,RAB37,KAT5,RCE1,PLK3,RAB1B,KCTD13,DHX36,PHYKPL,IP6K1,KCMF1,CLK2,DPP7,DDX10,PARP10,TRIM73,PFAS,TSEN54,UBE2E2,FBXL6,LCK,TRAIP,PTP4A3,POFUT2,ZDHHC17,USP7,FANCM,XPNPEP3,XRCC6,HDAC2,ENTPD4,GSTK1,EME2,GPAA1,ADH5,PLCG2,UCKL1,WWP2,SELENOT,DCLRE1A,PJA2,PSMB8,STK19,TRIM27,CPT1B,SACM1L,TSN,LCAT,DNASE1,GANC,TTLL3,PPP1R3E,PSMB9,APOBEC3D,APOBEC3C,HBB,CTSO,POLG2,STRADA,FBXO17,IKBKG,CCL5
GO:0003712	transcription coregulator activity	493	44	25.23	0.00024	0.06744	Molecular Function	KMT2E,BCLAF1,PIAS1,MED17,LMO3,CCAR1,DDX1,DDX17,SNW1,NFKBIB,TLE5,BUD31,SMARCD2,NFKB1,LPXN,CNOT2,TCERG1,TAF12,COPS5,RAP2C,SIN3B,TRIM22,LPIN3,BTG1,MED4,LMO4,SAP18,TADA1,JAZF1,SSBP3,CTBP1,MED27,YY1AP1,SF1,KAT5,BCLAF3,EID2,TBL1XR1,DMAP1,PARP10,TAF9B,TRIM27,POU2AF3,N4BP2L2
GO:1903008	organelle disassembly	145	18	7.48	0.00048	0.0687508	Biological Process	UBA5,DNM1L,ZFAND1,CDC37,FKBP8,CHKA,UFM1,KLC1,ATG4D,CTSK,ATG12,WIPI2,ATP13A2,SPATA18,SLC25A46,KAT5,PLK3,STING1
GO:0034399	nuclear periphery	149	16	7.59	0.00385	0.0689559	Cellular Compartment	IFFO1,TPR,ERCC8,ATXN3,SMC1A,NUFIP1,SNW1,SMARCD2,NUP107,SFPQ,STAG1,PSPC1,PPIG,DGKQ,CXXC1,PAXIP1
GO:0016589	NURF complex	7	3	0.36	0.00394	0.0689559	Cellular Compartment	SMARCA5,RBBP4,BPTF
GO:0000776	kinetochore	163	17	8.3	0.00398	0.0689559	Cellular Compartment	TPR,SMC1A,CHMP2B,CHMP4B,SMARCD2,NUP107,NUP43,SEPTIN7,NUP85,DCTN3,GTF2B,FBXO28,CENPH,ZNF276,MTBP,KAT5,PLK3
GO:0001650	fibrillar center	150	16	7.64	0.00411	0.0689559	Cellular Compartment	FOXJ2,IP6K2,NUFIP1,RAE1,STN1,PSPC1,PAK6,NFIC,TERF1,SMARCA5,JAZF1,YY1AP1,FAM111A,IP6K1,DCLRE1A,TRIM27
GO:0005657	replication fork	74	10	3.77	0.00415	0.0689559	Cellular Compartment	CDC5L,STN1,RPA2,UBE2B,ZRANB3,MMS22L,SMARCA5,SMARCAD1,DMAP1,EME2
GO:0031464	Cul4A-RING E3 ubiquitin ligase complex	14	4	0.71	0.00443	0.0689559	Cellular Compartment	ERCC8,TRPC4AP,CRBN,DDB1
GO:0098845	postsynaptic endosome	14	4	0.71	0.00443	0.0689559	Cellular Compartment	GRIPAP1,PICK1,RAB11A,STX12
GO:0140445	chromosome, telomeric repeat region	14	4	0.71	0.00443	0.0689559	Cellular Compartment	STN1,TERF2,TERF1,XRCC6
GO:0005773	vacuole	819	59	41.7	0.00444	0.0689559	Cellular Compartment	ATP6V1H,AP5M1,GALC,PIK3C3,CHMP2B,GNPTG,UNC13D,HPS4,GZMH,CHMP4B,PLA2G15,LAPTM4B,SIAE,SLC15A3,TMEM30A,HYAL1,WDR48,VAMP4,NPC2,ABCD4,GGA3,IDUA,TMEM175,ATP6V1E1,STARD3,P2RX4,SNX14,MYO7A,CLTC,COL6A1,CTSK,MARCHF1,ATG12,EPG5,WIPI2,ATP13A2,VMA21,VPS11,GLB1L,MFSD8,DAGLB,BRI3,YWHAB,GUSB,TRAPPC1,RAB37,DPP7,SLC38A9,SLC26A11,ATP6AP2,STING1,NBR1,BLOC1S2,ENTPD4,GLMP,TECPR1,VPS16,HLA-DPA1,CTSO
GO:0018205	peptidyl-lysine modification	304	30	15.68	0.00051	0.0712215	Biological Process	MSL3,PIAS1,BOD1L1,DIP2B,SENP1,SF3B1,TAF12,PHF20L1,ASH2L,MAP3K7,KAT7,LOXL4,SENP7,GLYR1,SIRT3,SETDB1,CDKN2A,TADA1,SMARCA5,CXXC1,NSMCE2,PAXIP1,CTBP1,KAT5,NFATC2IP,DMAP1,HDAC2,NELFE,TRIM27,PAGR1
GO:0016363	nuclear matrix	126	14	6.42	0.00489	0.0731157	Cellular Compartment	IFFO1,ERCC8,ATXN3,SMC1A,NUFIP1,SNW1,SMARCD2,SFPQ,STAG1,PSPC1,PPIG,DGKQ,CXXC1,PAXIP1
GO:0005776	autophagosome	113	13	5.75	0.00490	0.0731157	Cellular Compartment	PIK3C3,CHMP2B,CHMP4B,ATG12,WIPI2,ATP13A2,VPS11,ATP6AP2,STING1,NBR1,ENTPD4,TECPR1,VPS16
GO:0005737	cytoplasm	11556	623	588.35	0.00504	0.0737585	Cellular Compartment	DPM1,LAS1L,CYP51A1,HS3ST1,SLC25A13,KMT2E,GTF2IRD1,RHBDF1,PSMB1,CLDN11,HEBP1,GLT8D1,SNAI2,ZDHHC6,B4GALT7,BCLAF1,FAM13B,CENPQ,SARS1,CHPF2,APBA2,BOD1L1,RIPOR1,INPP4A,WDR37,ATP6V1H,TPR,RRM2B,LMO3,FAM120A,JKAMP,LIMA1,LETMD1,HOMER3,AP5M1,SDCCAG8,GALC,PUM2,CROCC,RIOK2,CCAR1,SNRNP40,ACAA1,APPBP2,DIP2B,ATXN3,STOML1,IDH3G,GRIPAP1,IP6K2,DNAJA2,PIGB,RPL31,SMC1A,SELENOO,SART3,KIFAP3,RAP1GAP,ARHGEF1,MAP2K7,USP33,DYNC1I2,CAPZB,PIK3C3,VDAC3,SENP1,DDX1,CNOT4,UBA5,NFE2L1,CHMP2B,WBP11,ALG9,DNM1L,ERGIC2,ALG6,DOCK3,PEBP1,NECAP1,GNPTG,USP48,EXOC1,NLRP1,OSGEP,SCFD1,GEMIN2,UNC13D,CDC5L,PCSK5,HSD3B7,ZDHHC8,CRKL,RNF215,MFNG,HPS4,PICK1,CYP2D6,DDX17,RTCB,LMF2,NEFH,CHKB,APOBEC3H,TRMU,GZMH,ALKBH1,PPP4R3A,PSMB5,ACIN1,GMPR2,RABGGTA,GSS,TRPC4AP,RAE1,ARFGAP1,HM13,CHMP4B,ACTR5,POLI,ALG13,BMX,MTMR8,SLC25A14,FGD1,MAGED2,PLA2G15,LMF1,CAPN15,RPGRIP1L,VPS35L,RAB11A,CEP152,DNAJC17,ZFAND1,LAPTM4B,EMC2,NFKBIB,PRKD2,DMAC2,TYK2,CDC37,NAPA,FKBP8,ATP13A1,PMPCB,PON3,ABHD11,EIF4H,NMRK1,TRDMT1,SEC23IP,ATE1,CDK5RAP3,DRG2,AKAP10,DUSP3,NFKB1,STIM2,SIAE,LPXN,CEP126,SLC15A3,CHKA,EXPH5,EIF2B1,CAND1,NUP107,CNOT2,KRR1,ENO2,FGFR1OP2,DSE,PHACTR1,TBP,TMEM30A,APBB3,GNPDA1,TRAPPC13,TBCCD1,CRBN,NIT2,HYAL1,WDR48,ABCC5,ZAP70,ASB3,FANCL,TXNDC9,ST3GAL5,PPP1R7,WIPF1,ATF2,S100PBP,SFPQ,MEF2D,CD2,KIF21B,TSNAX,PRPF3,SLC2A1,BLZF1,VAMP4,MTFR1L,RPS6KA1,STX12,MESD,STAG1,RPS25,MYL12B,UBE2B,PIGZ,GALNT12,NPC2,ABCD4,RBM25,ATL2,AFTPH,CRIPT,NUP43,UFM1,ARL1,TARDBP,COPS5,SLC35B1,TRIM6,PSPC1,ODF2L,SEPTIN7,KLHL7,SMU1,ECD,WWP1,USP45,TTC21B,RAP2C,STAMBP,NAGK,MCEE,PEX6,GGA3,NUP85,PPP1R12C,ST3GAL3,KLC1,CAPNS1,IRF3,MAP2K2,HNRNPH2,IDUA,TMEM175,SIN3B,SYNGR3,APOL3,APOBEC3F,PSMG2,TMOD2,KIF1C,ARHGEF6,CRACR2A,PRKCSH,PGLS,GDF15,ATG4D,CASZ1,ATP6V1E1,RAB11FIP4,RBSN,STARD3,CHD1L,TRIM22,PNISR,TERF2,KHDC4,LPIN3,CHI3L1,LGR6,LGALS12,BTG1,KRAS,DGLUCY,CEPT1,PPHLN1,ARF3,RELCH,ANKRD16,P2RX4,SNX14,NT5E,MAP3K7,TFCP2,PAN2,NIBAN1,PIGC,EIF4E2,APPL2,ITM2B,ZDHHC4,DDX56,ADAMTS7,SRSF1,KAT7,DCTN3,ALDH1B1,MYO7A,PAK6,DYNC2LI1,DTNB,STAMBPL1,ANXA7,PPIG,ITPRID2,SENP7,USP8,COPS4,SEPTIN11,PPP3CA,MAPK8IP3,VAMP1,RBP5,RDH16,ESD,PTGR2,SRP14,ETFA,CELF6,SEC11A,GLYR1,CMTM3,MBTPS1,CDH13,NDUFB10,SGSM2,CLTC,MINK1,TRIM65,SIRT3,COL6A1,RCN3,TIPRL,SETDB1,CTSK,SEMA6C,CREB3L4,ARF1,LNPK,DGKQ,MARCHF1,RNF175,RASA1,PPIP5K2,TNFAIP8,ATG12,PCYOX1L,KLHL3,FAM193B,MMS22L,TBC1D32,AGBL3,NXF3,SLC25A37,TERF1,CDKN2A,ZCCHC7,MIGA2,TNKS1BP1,B3GAT3,DUSP15,TAOK2,CNKSR2,SAP18,ME3,ACAD8,TEX9,PIGF,PARP8,TMEM178A,EPG5,TADA1,MBNL1,GGPS1,CENPH,BANK1,CD96,JAZF1,ABCA6,GBP5,CXXC1,VOPP1,PTPRN2,ZFYVE27,RASA2,TMBIM4,PHKG2,NTAN1,FCSK,RNF111,SLC38A10,RAB28,WIPI2,RHPN1,DZIP1L,GDPD5,DUSP23,USF1,SYNJ1,PAXBP1,CLIC6,ADPGK,ATP13A2,PSMB4,CTBP1,ANKLE1,VMA21,UBASH3A,PKNOX1,MED27,VPS11,FDXR,TNFSF13,WDR90,AMDHD2,RBBP4,ALPL,FLVCR1,PEX13,DISC1,MAIP1,FBXO41,SPATA18,ANKRD23,YY1AP1,SSR2,RNF25,CWC22,GLB1L,AIM2,THOC7,PSMD6,DNASE1L3,SLBP,SPRY1,MFSD8,IL15,ANAPC10,SLC25A46,NDUFS4,TENT2,DAGLB,GALNT10,CAMLG,BRI3,ORC5,COX6C,WASHC5,STRBP,HECTD2,DEPP1,ENOX2,METTL17,MOAP1,CEP295,HTRA1,RAB8B,HIF1AN,API5,TK2,CIAO2A,FAM111A,YWHAB,C15orf39,FBXO22,CA4,HDGFL2,GHDC,E4F1,DDB1,VWCE,POLR2G,CCDC88B,FNTA,TRAPPC11,STX18,CPLX1,FEM1B,HNRNPH1,B3GALNT1,MRPL1,PTK2,DFFB,UGP2,GUSB,UBE2E3,TRAPPC1,PDCD6IP,LSM3,TMEM126A,CHST11,PIK3CD,BPTF,PRNP,MRPL13,CFAP53,RAB40A,FIBP,RAD9A,RAB37,SP3,KAT5,IQCB1,RCE1,BCLAF3,PLK3,DENND6A,RAB1B,KCTD13,DHX36,PHYKPL,KCNE3,TOM1L2,IP6K1,KCMF1,NFATC2IP,DPP7,SLC38A9,RPRM,DMAP1,MLF1,STAP2,TMEM11,SHISA3,PARP10,TRIM73,PFAS,SSR4,SLC26A11,TMEM259,ATP6AP2,LCK,RPL35A,CEP63,NAA38,GAS6,TRAIP,PTP4A3,STING1,EIF4ENIF1,FMNL1,TEDC1,PRG2,POFUT2,ZDHHC17,CMC1,USP7,SECISBP2,NBR1,BLOC1S3,BLOC1S2,TDRD7,XPNPEP3,CD55,XRCC6,HDAC2,NF1,ILRUN,ENTPD4,DACT3,GSTK1,GPAA1,ADH5,PLCG2,SIRPA,SFI1,QRICH1,UBL5,UCKL1,WWP2,SH3BGRL2,GLMP,DENND4B,SELENOT,PJA2,SPRN,GDI1,CHIC1,PSMB8,TRIM27,CD177,TRIQK,SAP25,TECPR1,CNEP1R1,CPT1B,ETFRF1,SACM1L,TSN,DYNLT2B,HAUS7,DNASE1,TTLL3,PRCD,POU2AF3,VPS16,NOL7,TEX22,RPL41,HLA-DPA1,PPP1R3E,TNFSF12,PSMB9,APOBEC3D,APOBEC3C,HBB,UBAP1L,PDCD6,BRK1,CTSO,POLG2,CORO7,STRADA,FBXO17,IKBKG,NBPF9,PPP4R3B
GO:0003697	single-stranded DNA binding	118	16	6.04	0.00033	0.074184	Molecular Function	RAD52,WBP11,SAMHD1,STN1,WDR48,TSNAX,RPA2,ZRANB3,TERF2,MMS22L,TERF1,SSBP3,FAM111A,POLR2G,DHX36,TSN
GO:0016787	hydrolase activity	2296	152	117.52	0.00040	0.0749333	Molecular Function	LAS1L,RHBDF1,INPP4A,ATP6V1H,GALC,ATXN3,SMC1A,RAP1GAP,USP33,SENP1,DDX1,DNM1L,USP48,NLRP1,PCSK5,DDX17,APOBEC3H,GZMH,PSMB5,ACIN1,HM13,SAMHD1,ALG13,MTMR8,PLA2G15,CAPN15,RAB11A,ATP13A1,PMPCB,PON3,ABHD11,MINDY4,DRG2,DUSP3,SIAE,CHKA,CNOT2,GNPDA1,NIT2,HYAL1,ABCC5,KIF21B,TSNAX,CPSF3,ABCD4,ATL2,ARL1,COPS5,ZRANB3,SEPTIN7,USP45,RAP2C,STAMBP,PEX6,CAPNS1,IDUA,APOBEC3F,KIF1C,CRACR2A,PGLS,ATG4D,GGT7,CHD1L,LPIN3,KRAS,ARF3,NT5E,PAN2,DDX56,ADAMTS7,ENPP2,CTDSPL2,STAMBPL1,SENP7,USP8,COPS4,SEPTIN11,PPP3CA,ESD,SEC11A,MBTPS1,RHBDL3,SIRT3,CTSK,ARF1,RASA1,AGBL3,TATDN1,MINDY3,DUSP15,PTPRO,SMARCA5,ABCA10,GBP5,PTPRN2,NTAN1,RAB28,PTPDC1,GDPD5,DUSP23,SYNJ1,ATP13A2,ANKLE1,AMDHD2,ALPL,SMARCAD1,HELQ,GLB1L,DNASE1L3,PPM1M,DAGLB,HTRA1,RAB8B,FAM111A,TRANK1,PTK2,DFFB,GUSB,MACROD2,RAB40A,RAD9A,RAB37,RCE1,RAB1B,DHX36,DPP7,DDX10,TSEN54,LCK,PTP4A3,USP7,FANCM,XPNPEP3,XRCC6,HDAC2,ENTPD4,EME2,GPAA1,PLCG2,DCLRE1A,PSMB8,SACM1L,TSN,LCAT,DNASE1,GANC,PPP1R3E,PSMB9,APOBEC3D,APOBEC3C,CTSO,CCL5
GO:0140097	catalytic activity, acting on DNA	236	25	12.08	0.00047	0.0754686	Molecular Function	DDX1,ALKBH1,POLI,ZRANB3,POLM,CHD1L,TERF2,TERF1,TATDN1,SMARCA5,ANKLE1,RBBP4,SMARCAD1,HELQ,DNASE1L3,DFFB,BPTF,RAD9A,DHX36,FANCM,XRCC6,EME2,DCLRE1A,DNASE1,POLG2
GO:0042158	lipoprotein biosynthetic process	100	14	5.16	0.00060	0.0817463	Biological Process	DPM1,ZDHHC6,PIGB,PIK3C3,ZDHHC8,PIGZ,PIGC,ZDHHC4,ATG12,PIGF,WIPI2,ZDHHC17,GPAA1,LCAT
GO:0098837	postsynaptic recycling endosome	8	3	0.41	0.00607	0.087156	Cellular Compartment	GRIPAP1,RAB11A,STX12
GO:0003691	double-stranded telomeric DNA binding	9	4	0.46	0.00070	0.0874222	Molecular Function	TERF2,TERF1,XRCC6,ZBTB48
GO:0047844	deoxycytidine deaminase activity	9	4	0.46	0.00070	0.0874222	Molecular Function	APOBEC3H,APOBEC3F,APOBEC3D,APOBEC3C
GO:2000144	positive regulation of DNA-templated transcription initiation	68	11	3.51	0.00067	0.08911	Biological Process	BCLAF1,MED17,ZNHIT1,NFKB1,CAND1,TBP,TAF12,MED4,PAXIP1,MED27,DHX36
GO:0070383	DNA cytosine deamination	9	4	0.46	0.00072	0.0914073	Biological Process	APOBEC3H,APOBEC3F,APOBEC3D,APOBEC3C
GO:0070647	protein modification by small protein conjugation or removal	955	72	49.25	0.00072	0.0914073	Biological Process	PIAS1,MED17,ERCC8,CCAR1,APPBP2,ATXN3,USP33,SENP1,CNOT4,UBA5,USP48,TRPC4AP,MINDY4,CDK5RAP3,CAND1,CRBN,WDR48,ASB3,PCGF1,FANCL,UBE2B,TAF12,UFM1,COPS5,TRIM6,KLHL7,WWP1,USP45,STAMBP,DCAF15,TRIM22,STAMBPL1,SENP7,USP8,COPS4,TRIM65,FBXO28,MARCHF1,KLHL3,CDKN2A,MINDY3,TADA1,NSMCE2,PAXIP1,RNF111,MED27,RNF25,ANAPC10,CAMLG,HECTD2,FBXO22,E4F1,DDB1,FEM1B,UBE2E3,KBTBD2,MTBP,RAB40A,ZNF738,KCTD13,NFATC2IP,PARP10,TRIM73,UBE2E2,CEP63,TRAIP,USP7,FANCM,WWP2,PJA2,TRIM27,PDCD6
GO:0033554	cellular response to stress	1900	128	97.99	0.00081	0.100548	Biological Process	RAD52,IFFO1,SNAI2,BCLAF1,BOD1L1,RIPOR1,TPR,RRM2B,ERCC8,JKAMP,TM7SF3,ATXN3,SMC1A,MAP2K7,USP33,PIK3C3,ZCWPW1,DDX1,UBA5,NLRP1,CDC5L,CRKL,PICK1,ALKBH1,SNW1,PPP4R3A,HM13,SAMHD1,ACTR5,POLI,SLC25A14,CDC37,ZNHIT1,STN1,CDK5RAP3,SMARCD2,DUSP3,NFKB1,CHKA,WDR48,FANCL,ATF2,SFPQ,SLC2A1,RPS6KA1,RPA2,UBE2B,TAF12,UFM1,TARDBP,COPS5,ZRANB3,POLM,USP45,IRF3,MAP2K2,ARHGEF6,ASH2L,CRACR2A,EDA2R,CHD1L,TERF2,MAP3K7,NIBAN1,KAT7,MAPK8IP3,MBTPS1,MINK1,RCN3,TIPRL,CTSK,RNF175,MMS22L,CDKN2A,TNKS1BP1,TAOK2,PARP8,TADA1,SMARCA5,NSMCE2,PAXIP1,RNF111,WIPI2,ATP13A2,ANKLE1,PEX13,SPATA18,SMARCAD1,HELQ,PYHIN1,AIM2,MOAP1,FAM111A,FBXO22,HDGFL2,DDB1,FEM1B,INO80E,MACROD2,RAD9A,ZMAT3,KAT5,PLK3,DHX36,DMAP1,PARP10,TMEM259,UBE2E2,CEP63,GAS6,TRAIP,TAF9B,USP7,FANCM,NBR1,XRCC6,HDAC2,NF1,EME2,SIRPA,QRICH1,DCLRE1A,PJA2,PDCD6,FBXO17,IKBKG,PPP4R3B,PAGR1
GO:0080111	DNA demethylation	31	7	1.6	0.00084	0.101023	Biological Process	APOBEC3H,ALKBH1,APOBEC3F,EOMES,USP7,APOBEC3D,APOBEC3C
GO:0006024	glycosaminoglycan biosynthetic process	70	11	3.61	0.00085	0.101023	Biological Process	HS3ST1,B4GALT7,CHPF2,NFKB1,DSE,HYAL1,ABCC5,ST3GAL3,CLTC,B3GAT3,CHST11
GO:0005765	lysosomal membrane	414	33	21.08	0.00739	0.102251	Cellular Compartment	ATP6V1H,AP5M1,CHMP2B,HPS4,CHMP4B,LAPTM4B,SLC15A3,TMEM30A,ABCD4,TMEM175,ATP6V1E1,STARD3,P2RX4,SNX14,MYO7A,CLTC,COL6A1,MARCHF1,ATP13A2,VPS11,MFSD8,DAGLB,BRI3,RAB37,SLC38A9,SLC26A11,ATP6AP2,BLOC1S2,ENTPD4,GLMP,TECPR1,VPS16,HLA-DPA1
GO:0098852	lytic vacuole membrane	414	33	21.08	0.00739	0.102251	Cellular Compartment	ATP6V1H,AP5M1,CHMP2B,HPS4,CHMP4B,LAPTM4B,SLC15A3,TMEM30A,ABCD4,TMEM175,ATP6V1E1,STARD3,P2RX4,SNX14,MYO7A,CLTC,COL6A1,MARCHF1,ATP13A2,VPS11,MFSD8,DAGLB,BRI3,RAB37,SLC38A9,SLC26A11,ATP6AP2,BLOC1S2,ENTPD4,GLMP,TECPR1,VPS16,HLA-DPA1
GO:0006213	pyrimidine nucleoside metabolic process	23	6	1.19	0.00088	0.10241	Biological Process	APOBEC3H,APOBEC3F,TK2,UCKL1,APOBEC3D,APOBEC3C
GO:0000779	condensed chromosome, centromeric region	174	17	8.86	0.00762	0.10355	Cellular Compartment	TPR,SMC1A,CHMP2B,CHMP4B,SMARCD2,NUP107,NUP43,SEPTIN7,NUP85,DCTN3,GTF2B,FBXO28,CENPH,ZNF276,MTBP,KAT5,PLK3
GO:0000827	inositol-1,3,4,5,6-pentakisphosphate kinase activity	5	3	0.26	0.00124	0.107212	Molecular Function	IP6K2,PPIP5K2,IP6K1
GO:0000828	inositol hexakisphosphate kinase activity	5	3	0.26	0.00124	0.107212	Molecular Function	IP6K2,PPIP5K2,IP6K1
GO:0000829	inositol heptakisphosphate kinase activity	5	3	0.26	0.00124	0.107212	Molecular Function	IP6K2,PPIP5K2,IP6K1
GO:0000832	inositol hexakisphosphate 5-kinase activity	5	3	0.26	0.00124	0.107212	Molecular Function	IP6K2,PPIP5K2,IP6K1
GO:0045869	negative regulation of single stranded viral RNA replication via double stranded DNA intermediate	16	5	0.83	0.00098	0.11172	Biological Process	APOBEC3H,APOBEC3F,SETDB1,APOBEC3D,APOBEC3C
GO:0005794	Golgi apparatus	1573	101	80.09	0.00839	0.112014	Cellular Compartment	HS3ST1,RHBDF1,GLT8D1,ZDHHC6,B4GALT7,CHPF2,RIPOR1,KIFAP3,RAP1GAP,USP33,UBA5,DNM1L,ERGIC2,GNPTG,SCFD1,PCSK5,ZDHHC8,MFNG,PICK1,ARFGAP1,FGD1,RAB11A,PRKD2,SEC23IP,CAND1,DSE,TMEM30A,TRAPPC13,ABCC5,ST3GAL5,CD2,TSNAX,SLC2A1,BLZF1,VAMP4,STX12,GALNT12,AFTPH,ARL1,GGA3,ST3GAL3,MAP2K2,KIF1C,CRACR2A,GDF15,TRIM22,LGR6,KRAS,CEPT1,PPHLN1,ARF3,RELCH,ITM2B,ZDHHC4,DYNC2LI1,MAPK8IP3,MBTPS1,CLTC,MINK1,CREB3L4,ARF1,MARCHF1,RNF175,B3GAT3,ABCA6,GBP5,TMBIM4,SLC38A10,USF1,UBASH3A,SPRY1,IL15,GALNT10,CA4,CCDC88B,TRAPPC11,STX18,B3GALNT1,TRAPPC1,CHST11,PRNP,RAB40A,RAB37,PLK3,RAB1B,DPP7,PARP10,SLC26A11,GAS6,STING1,POFUT2,ZDHHC17,CD55,ENTPD4,DENND4B,PJA2,GDI1,SACM1L,PRCD,HLA-DPA1,CORO7
GO:0032153	cell division site	70	9	3.56	0.00884	0.115987	Cellular Compartment	LIMA1,PSD,RAB11A,SEPTIN7,STAMBP,RAB11FIP4,DCTN3,GTF2B,SEPTIN11
GO:0006023	aminoglycan biosynthetic process	72	11	3.71	0.00109	0.116299	Biological Process	HS3ST1,B4GALT7,CHPF2,NFKB1,DSE,HYAL1,ABCC5,ST3GAL3,CLTC,B3GAT3,CHST11
GO:0007033	vacuole organization	221	23	11.4	0.00109	0.116299	Biological Process	ATP6V1H,PIK3C3,CHMP2B,SCFD1,HPS4,CHMP4B,LAPTM4B,ATF2,STX12,TMEM175,ATG4D,MYO7A,MBTPS1,ATG12,WIPI2,ATP13A2,MFSD8,WASHC5,MOAP1,RAB1B,ATP6AP2,STING1,VPS16
GO:0016554	cytidine to uridine editing	10	4	0.52	0.00115	0.116299	Biological Process	APOBEC3H,APOBEC3F,APOBEC3D,APOBEC3C
GO:0060261	positive regulation of transcription initiation by RNA polymerase II	62	10	3.2	0.00118	0.116299	Biological Process	MED17,ZNHIT1,NFKB1,CAND1,TBP,TAF12,MED4,PAXIP1,MED27,DHX36
GO:0006289	nucleotide-excision repair	84	12	4.33	0.00121	0.116299	Biological Process	RAD52,ERCC8,ATXN3,STN1,SMARCD2,RPA2,USP45,KAT7,RNF111,DDB1,KAT5,USP7
GO:0010467	gene expression	5652	333	291.51	0.00121	0.116299	Biological Process	LAS1L,MSL3,KMT2E,GTF2IRD1,ZBTB32,CLK1,SNAI2,BCLAF1,SARS1,PIAS1,APBA2,MED17,TPR,LMO3,HOMER3,PUM2,RIOK2,CCAR1,SNRNP40,FOXJ2,ZBTB11,RPL31,SART3,MAP2K7,SENP1,DDX1,CNOT4,NFE2L1,NUFIP1,WBP11,DNM1L,ESF1,PDCD7,NLRP1,OSGEP,GEMIN2,CWF19L1,CDC5L,PCSK5,CRKL,DDX17,RTCB,LMF2,TRMU,ALKBH1,SNW1,ACIN1,BRMS1L,CSTF1,RAE1,HM13,CRNKL1,SAMHD1,ACTR5,MAGED2,LMF1,DNAJC17,LAPTM4B,IL7,INTS10,NFKBIB,CLASRP,TRMT1,YJU2B,TLE5,PRKD2,TYK2,CDC37,FKBP8,SUGP1,PMPCB,BUD31,RBM28,ZNHIT1,EIF4H,TRDMT1,CDK5RAP3,DRG2,SMARCD2,NFKB1,LPXN,MDK,EIF2B1,CAND1,NUP107,CNOT2,KRR1,CLEC4A,TBP,APBB3,PPWD1,TCERG1,PCGF1,SF3B1,PPP1R7,ATF2,SFPQ,MEF2D,CD2,TSNAX,RPF1,ZNHIT6,PRPF3,RSRP1,RPS6KA1,RPS25,CPSF3,NPC2,RBM25,CRIPT,TAF12,ZFP30,TARDBP,COPS5,TRIM6,PSPC1,ZNF644,SMU1,ECD,WWP1,TTC21B,RAP2C,NUP85,IRF3,MAP2K2,HNRNPH2,SIN3B,PRKRIP1,PHF20L1,ASH2L,NSUN5,LRRC47,CASZ1,RBM39,EDA2R,TRIM22,TERF2,KHDC4,LPIN3,CHI3L1,BTG1,KRAS,ZFC3H1,PPHLN1,ANKRD16,MAP3K7,TFCP2,PAN2,NIBAN1,EIF4E2,APPL2,MED4,DDX56,SRSF1,KAT7,HLX,ZSCAN9,CTDSPL2,PAK6,RSL24D1,GTF2B,ANXA7,PPIG,CILP,PRDM5,PPP3CA,RBM26,CELF6,ZNF710,SEC11A,GLYR1,MBTPS1,CDH13,TRIM65,NFIC,LMO4,SETDB1,CREB3L4,DGKQ,METTL14,ATG12,KLHL3,NXF3,CDKN2A,ZCCHC7,TNKS1BP1,INTS4,SAP18,VENTX,TADA1,MBNL1,BANK1,SMARCA5,CD96,JAZF1,GBP5,L3MBTL4,CXXC1,PAXIP1,SSBP3,RNF111,TNFRSF14,USF1,ZNF276,PAXBP1,CIART,ATP13A2,SPON2,CTBP1,UBASH3A,PKNOX1,MED27,CPSF4,ZNF333,TNFSF13,RBBP4,ANKRD23,YY1AP1,RNF25,EOMES,CWC22,PYHIN1,AIM2,THOC7,SLBP,IL15,TENT2,OSR2,INTS6L,PRPF18,SNAPC4,METTL17,HIF1AN,CIAO2A,FAM111A,E4F1,POLR2G,SF1,CCDC88B,CDC40,HNRNPH1,MRPL1,INO80E,RIOX1,KBTBD2,LSM3,PIK3CD,BPTF,PRNP,MRPL13,ZNF738,SP3,KAT5,RCE1,BCLAF3,PLK3,DHX36,ZNF519,EID2,CLK2,NFATC2IP,TBL1XR1,HNRNPA0,DMAP1,MLF1,DDX10,ZNF354B,PARP10,PUF60,TSEN54,ATP6AP2,RPL35A,NAA38,GAS6,TRAIP,RBM12B,PTP4A3,STING1,EIF4ENIF1,BRF1,ZNF445,ZNF17,PRG2,ZSCAN30,POFUT2,TAF9B,USP7,SECISBP2,SLC4A5,BLOC1S2,ZNF676,TDRD7,ZNF681,XPNPEP3,ZNF836,CD55,XRCC6,ZNF569,HDAC2,NF1,ZSCAN16,ILRUN,ZNF785,ZNF841,PDCD1LG2,ZNF44,PLCG2,SIRPA,ZNF251,QRICH1,UBL5,WWP2,ZNF789,GLMP,GJC2,SELENOT,ZNF525,NELFE,TRIM27,ZBTB48,SAP25,TSN,ZNF90,POU2AF3,ZGLP1,RPL41,HLA-DPA1,N4BP2L2,RBM15B,IKBKG,CCL5,ZNF229,PAGR1
GO:0016236	macroautophagy	321	30	16.56	0.00123	0.116299	Biological Process	ATP6V1H,PIK3C3,UBA5,CHMP2B,EXOC1,SCFD1,CHMP4B,MTMR8,CDC37,STX12,UFM1,CAPNS1,ATG4D,ATP6V1E1,SNX14,MAP3K7,ATG12,KLHL3,EPG5,WIPI2,ATP13A2,MFSD8,MOAP1,RAB1B,STING1,NBR1,ILRUN,TECPR1,VPS16,IKBKG
GO:0006914	autophagy	560	46	28.88	0.00124	0.116299	Biological Process	ATP6V1H,USP33,PIK3C3,UBA5,CHMP2B,DNM1L,EXOC1,SCFD1,CHMP4B,MTMR8,CDC37,FKBP8,STX12,UFM1,TRIM6,CAPNS1,ATG4D,ATP6V1E1,TRIM22,SNX14,MAP3K7,ANXA7,CLTC,TRIM65,CTSK,ATG12,KLHL3,EPG5,WIPI2,ATP13A2,VPS11,SPATA18,MFSD8,SLC25A46,DEPP1,MOAP1,KAT5,PLK3,RAB1B,STING1,NBR1,ILRUN,TRIM27,TECPR1,VPS16,IKBKG
GO:0061919	process utilizing autophagic mechanism	560	46	28.88	0.00124	0.116299	Biological Process	ATP6V1H,USP33,PIK3C3,UBA5,CHMP2B,DNM1L,EXOC1,SCFD1,CHMP4B,MTMR8,CDC37,FKBP8,STX12,UFM1,TRIM6,CAPNS1,ATG4D,ATP6V1E1,TRIM22,SNX14,MAP3K7,ANXA7,CLTC,TRIM65,CTSK,ATG12,KLHL3,EPG5,WIPI2,ATP13A2,VPS11,SPATA18,MFSD8,SLC25A46,DEPP1,MOAP1,KAT5,PLK3,RAB1B,STING1,NBR1,ILRUN,TRIM27,TECPR1,VPS16,IKBKG
GO:1904351	negative regulation of protein catabolic process in the vacuole	5	3	0.26	0.00126	0.116299	Biological Process	LAPTM4B,USP8,ATP13A2
GO:1905166	negative regulation of lysosomal protein catabolic process	5	3	0.26	0.00126	0.116299	Biological Process	LAPTM4B,USP8,ATP13A2
GO:0006497	protein lipidation	96	13	4.95	0.00127	0.116299	Biological Process	DPM1,ZDHHC6,PIGB,PIK3C3,ZDHHC8,PIGZ,PIGC,ZDHHC4,ATG12,PIGF,WIPI2,ZDHHC17,GPAA1
GO:1904949	ATPase complex	149	15	7.59	0.00904	0.116601	Cellular Compartment	ATP6V1H,ACTR5,ZNHIT1,SMARCD2,SF3B1,ATP6V1E1,SMARCA5,RBBP4,YY1AP1,INO80E,BPTF,KAT5,DMAP1,ATP6AP2,HDAC2
GO:1901564	organonitrogen compound metabolic process	6039	353	311.47	0.00136	0.122532	Biological Process	DPM1,CYP51A1,HS3ST1,SLC25A13,MSL3,RHBDF1,PSMB1,CLK1,ZDHHC6,B4GALT7,BCLAF1,SARS1,CHPF2,PIAS1,BOD1L1,MED17,TPR,ERCC8,JKAMP,GALC,PUM2,RIOK2,CCAR1,APPBP2,DIP2B,ATXN3,IP6K2,PIGB,RPL31,SELENOO,MAP2K7,USP33,PIK3C3,SENP1,DDX1,CNOT4,UBA5,NFE2L1,CHMP2B,ALG9,DNM1L,ALG6,DOCK3,PEBP1,GNPTG,USP48,NLRP1,PCSK5,ZDHHC8,CRKL,RNF215,PICK1,CYP2D6,LMF2,CHKB,APOBEC3H,GZMH,ALKBH1,PPP4R3A,PSMB5,BRMS1L,GMPR2,RABGGTA,GSS,TRPC4AP,HM13,SAMHD1,CHMP4B,ALG13,BMX,PLA2G15,LMF1,CAPN15,LAPTM4B,IL7,PRKD2,DMAC2,TYK2,CDC37,FKBP8,PMPCB,MINDY4,PCOLCE,EIF4H,NMRK1,ATE1,CDK5RAP3,DRG2,DUSP3,NFKB1,CHKA,EIF2B1,CAND1,CNOT2,ENO2,DSE,TBP,GUCA1B,GNPDA1,PPWD1,CRBN,NIT2,HYAL1,WDR48,ABCC5,ZAP70,ASB3,PCGF1,FANCL,SF3B1,ST3GAL5,PPP1R7,ATF2,RPS6KA1,RPS25,UBE2B,PIGZ,GALNT12,ABCD4,TAF12,UFM1,TARDBP,COPS5,TRIM6,PILRB,KLHL7,WWP1,USP45,RAP2C,STAMBP,NAGK,MCEE,GGA3,ST3GAL3,CAPNS1,MAP2K2,IDUA,APOL3,APOBEC3F,PRKRIP1,PHF20L1,ASH2L,PRKCSH,NSUN5,PGLS,GDF15,ATG4D,LRRC47,GGT7,DCAF15,TRIM22,CHI3L1,BTG1,KRAS,DGLUCY,CEPT1,NT5E,MAP3K7,PAN2,NIBAN1,PIGC,EIF4E2,ITM2B,ZDHHC4,ADAMTS7,KAT7,ENPP2,CTDSPL2,PAK6,RSL24D1,GTF2B,LOXL4,STAMBPL1,PPIG,SENP7,USP8,COPS4,PPP3CA,ETFA,SEC11A,GLYR1,MBTPS1,NDUFB10,RHBDL3,CLTC,MINK1,TRIM65,SIRT3,RCN3,TIPRL,SETDB1,CTSK,FBXO28,DGKQ,METTL14,MARCHF1,RNF175,ATG12,PCYOX1L,KLHL3,AGBL3,SLC25A37,CDKN2A,MINDY3,TNKS1BP1,B3GAT3,DUSP15,TAOK2,GXYLT1,PTPRO,ACAD8,PIGF,PARP8,CACUL1,TADA1,BANK1,SMARCA5,CXXC1,PTPRN2,NSMCE2,PHKG2,NTAN1,PAXIP1,RNF111,TNFRSF14,WIPI2,PTPDC1,RHPN1,DUSP23,ADPGK,ATP13A2,PSMB4,CTBP1,MED27,AMDHD2,RBBP4,ALPL,FLVCR1,DISC1,SPATA18,RNF25,PYHIN1,AIM2,PSMD6,SLBP,SPRY1,MFSD8,PPM1M,IL15,ANAPC10,NDUFS4,GALNT10,CAMLG,HECTD2,METTL17,CEP295,HTRA1,TK2,CIAO2A,FAM111A,YWHAB,FBXO22,E4F1,DDB1,POLR2G,FNTA,FEM1B,B3GALNT1,MRPL1,PTK2,GUSB,UBE2E3,PDCD6IP,RIOX1,KBTBD2,CHST11,PIK3CD,PRNP,MTBP,MRPL13,MACROD2,RAB40A,ZNF738,PSME3IP1,KAT5,RCE1,PLK3,RAB1B,KCTD13,DHX36,CLK2,NFATC2IP,DPP7,TBL1XR1,DMAP1,PARP10,TRIM73,PFAS,TMEM259,ATP6AP2,UBE2E2,FBXL6,LCK,RPL35A,CEP63,NAA38,GAS6,TRAIP,PTP4A3,EIF4ENIF1,BRF1,POFUT2,ZDHHC17,USP7,SECISBP2,FANCM,XPNPEP3,XRCC6,HDAC2,NF1,ENTPD4,GPAA1,ADH5,PLCG2,SIRPA,UBL5,UCKL1,WWP2,GJC2,SELENOT,PJA2,PSMB8,STK19,NELFE,TRIM27,CNEP1R1,CPT1B,LCAT,GANC,TTLL3,RPL41,TNFSF12,PSMB9,APOBEC3D,APOBEC3C,UBAP1L,PDCD6,CTSO,STRADA,FBXO17,CCL5,PPP4R3B,PAGR1
GO:0009056	catabolic process	2525	162	130.23	0.00141	0.12502	Biological Process	CYP51A1,RHBDF1,PSMB1,BCLAF1,PIAS1,ATP6V1H,ERCC8,JKAMP,GALC,PUM2,CCAR1,ACAA1,APPBP2,ATXN3,USP33,PIK3C3,CNOT4,UBA5,CHMP2B,DNM1L,USP48,EXOC1,SCFD1,RNF215,CYP2D6,APOBEC3H,PSMB5,TRPC4AP,HM13,SAMHD1,CHMP4B,MTMR8,PLA2G15,LAPTM4B,DMAC2,CDC37,FKBP8,PON3,TRDMT1,ATE1,CDK5RAP3,CNOT2,ENO2,GNPDA1,CRBN,HYAL1,STX12,UBE2B,ABCD4,UFM1,TARDBP,TRIM6,WWP1,USP45,NAGK,MCEE,GGA3,CAPNS1,IDUA,APOBEC3F,PHF20L1,ATG4D,GGT7,ATP6V1E1,TRIM22,LPIN3,CHI3L1,SNX14,NT5E,MAP3K7,PAN2,ADAMTS7,ENPP2,ALDH1B1,ANXA7,USP8,ESD,ETFA,CLTC,TRIM65,RCN3,CTSK,METTL14,RNF175,ATG12,PCYOX1L,KLHL3,CDKN2A,ZCCHC7,TNKS1BP1,ACAD8,CACUL1,EPG5,PHKG2,NTAN1,RNF111,WIPI2,ADPGK,ATP13A2,PSMB4,VPS11,AMDHD2,PEX13,DISC1,SPATA18,RNF25,PYHIN1,PSMD6,DNASE1L3,MFSD8,ANAPC10,SLC25A46,TENT2,DAGLB,CAMLG,DEPP1,MOAP1,FBXO22,DDB1,POLR2G,FEM1B,PTK2,DFFB,GUSB,PDCD6IP,PSME3IP1,KAT5,PLK3,RAB1B,KCTD13,DHX36,DPP7,TBL1XR1,HNRNPA0,TMEM259,FBXL6,STING1,EIF4ENIF1,USP7,SECISBP2,NBR1,ILRUN,ENTPD4,ADH5,PLCG2,WWP2,PJA2,PSMB8,TRIM27,TECPR1,CPT1B,DNASE1,VPS16,TNFSF12,PSMB9,APOBEC3D,APOBEC3C,HBB,UBAP1L,CTSO,FBXO17,IKBKG
GO:0005774	vacuolar membrane	456	35	23.22	0.01036	0.131399	Cellular Compartment	ATP6V1H,AP5M1,CHMP2B,HPS4,CHMP4B,LAPTM4B,SLC15A3,TMEM30A,ABCD4,TMEM175,ATP6V1E1,STARD3,P2RX4,SNX14,MYO7A,CLTC,COL6A1,MARCHF1,ATP13A2,VPS11,MFSD8,DAGLB,BRI3,YWHAB,RAB37,SLC38A9,SLC26A11,ATP6AP2,STING1,BLOC1S2,ENTPD4,GLMP,TECPR1,VPS16,HLA-DPA1
GO:0004126	cytidine deaminase activity	11	4	0.56	0.00168	0.13488	Molecular Function	APOBEC3H,APOBEC3F,APOBEC3D,APOBEC3C
GO:0031248	protein acetyltransferase complex	98	11	4.99	0.01104	0.137729	Cellular Compartment	MSL3,ATF2,TAF12,PHF20L1,MAP3K7,KAT7,TADA1,KAT5,DMAP1,NAA38,TAF9B
GO:0000421	autophagosome membrane	49	7	2.49	0.01149	0.140604	Cellular Compartment	CHMP2B,CHMP4B,ATP13A2,ATP6AP2,STING1,ENTPD4,TECPR1
GO:0000139	Golgi membrane	640	46	32.58	0.01164	0.140604	Cellular Compartment	RHBDF1,B4GALT7,CHPF2,RAP1GAP,ERGIC2,GNPTG,SCFD1,ZDHHC8,MFNG,ARFGAP1,DSE,ST3GAL5,SLC2A1,BLZF1,VAMP4,STX12,GALNT12,ARL1,ST3GAL3,CRACR2A,KRAS,ARF3,ITM2B,ZDHHC4,MAPK8IP3,MBTPS1,CREB3L4,ARF1,RNF175,B3GAT3,ABCA6,GBP5,TMBIM4,GALNT10,STX18,B3GALNT1,CHST11,RAB1B,STING1,ZDHHC17,CD55,ENTPD4,PJA2,SACM1L,HLA-DPA1,CORO7
GO:1902493	acetyltransferase complex	99	11	5.04	0.01186	0.141023	Cellular Compartment	MSL3,ATF2,TAF12,PHF20L1,MAP3K7,KAT7,TADA1,KAT5,DMAP1,NAA38,TAF9B
GO:0031080	nuclear pore outer ring	10	3	0.51	0.01206	0.141195	Cellular Compartment	NUP107,NUP43,NUP85
GO:0030163	protein catabolic process	1002	73	51.68	0.00168	0.142114	Biological Process	CYP51A1,RHBDF1,PSMB1,PIAS1,ERCC8,JKAMP,CCAR1,APPBP2,ATXN3,USP33,CNOT4,CHMP2B,USP48,RNF215,PSMB5,TRPC4AP,HM13,CHMP4B,LAPTM4B,DMAC2,ATE1,CDK5RAP3,CRBN,UBE2B,WWP1,USP45,GGA3,IDUA,PHF20L1,ADAMTS7,USP8,RCN3,CTSK,RNF175,PCYOX1L,KLHL3,CDKN2A,CACUL1,NTAN1,RNF111,ATP13A2,PSMB4,DISC1,SPATA18,RNF25,PYHIN1,PSMD6,MFSD8,ANAPC10,CAMLG,FBXO22,DDB1,FEM1B,PTK2,GUSB,PDCD6IP,PSME3IP1,KAT5,PLK3,KCTD13,DPP7,TBL1XR1,TMEM259,FBXL6,USP7,WWP2,PJA2,PSMB8,TNFSF12,PSMB9,UBAP1L,CTSO,FBXO17
GO:0006216	cytidine catabolic process	11	4	0.57	0.00173	0.142114	Biological Process	APOBEC3H,APOBEC3F,APOBEC3D,APOBEC3C
GO:0009972	cytidine deamination	11	4	0.57	0.00173	0.142114	Biological Process	APOBEC3H,APOBEC3F,APOBEC3D,APOBEC3C
GO:0046087	cytidine metabolic process	11	4	0.57	0.00173	0.142114	Biological Process	APOBEC3H,APOBEC3F,APOBEC3D,APOBEC3C
GO:1905165	regulation of lysosomal protein catabolic process	11	4	0.57	0.00173	0.142114	Biological Process	LAPTM4B,USP8,ATP13A2,MFSD8
GO:0008234	cysteine-type peptidase activity	166	18	8.5	0.00214	0.143162	Molecular Function	ATXN3,USP33,SENP1,USP48,ALG13,CAPN15,MINDY4,USP45,CAPNS1,ATG4D,SENP7,USP8,CTSK,MINDY3,RCE1,USP7,GPAA1,CTSO
GO:0140096	catalytic activity, acting on a protein	2196	141	112.4	0.00226	0.143162	Molecular Function	DPM1,MSL3,RHBDF1,CLK1,ZDHHC6,B4GALT7,PIAS1,MED17,ERCC8,RIOK2,CCAR1,ATXN3,MAP2K7,USP33,PIK3C3,SENP1,CNOT4,UBA5,USP48,NLRP1,PCSK5,ZDHHC8,RNF215,GZMH,PSMB5,RABGGTA,HM13,ALG13,BMX,CAPN15,PRKD2,TYK2,FKBP8,PMPCB,MINDY4,ATE1,DUSP3,CHKA,PPWD1,ZAP70,FANCL,ATF2,RPS6KA1,UBE2B,GALNT12,COPS5,TRIM6,WWP1,USP45,STAMBP,CAPNS1,MAP2K2,ATG4D,GGT7,TRIM22,MAP3K7,ZDHHC4,ADAMTS7,KAT7,CTDSPL2,PAK6,GTF2B,LOXL4,STAMBPL1,PPIG,SENP7,USP8,COPS4,PPP3CA,LNX2,SEC11A,MBTPS1,RHBDL3,MINK1,TRIM65,SIRT3,SETDB1,CTSK,MARCHF1,RNF175,AGBL3,CDKN2A,MINDY3,DUSP15,TAOK2,PTPRO,PARP8,PTPRN2,NSMCE2,PHKG2,NTAN1,RNF111,PTPDC1,DUSP23,MED27,RNF25,PPM1M,GALNT10,HECTD2,HTRA1,HIF1AN,FAM111A,FBXO22,FNTA,PTK2,UBE2E3,RIOX1,ZNF738,KAT5,RCE1,PLK3,KCTD13,KCMF1,CLK2,DPP7,PARP10,TRIM73,UBE2E2,FBXL6,LCK,TRAIP,PTP4A3,POFUT2,ZDHHC17,USP7,XPNPEP3,HDAC2,GPAA1,WWP2,SELENOT,PJA2,PSMB8,STK19,TRIM27,TTLL3,PPP1R3E,PSMB9,CTSO,STRADA,FBXO17,CCL5
GO:0071532	ankyrin repeat binding	6	3	0.31	0.00238	0.143162	Molecular Function	TERF1,TNKS1BP1,HIF1AN
GO:0043047	single-stranded telomeric DNA binding	12	4	0.61	0.00242	0.143162	Molecular Function	STN1,RPA2,TERF2,TERF1
GO:0140463	chromatin-protein adaptor activity	12	4	0.61	0.00242	0.143162	Molecular Function	ZCWPW1,CHD1L,GLYR1,HDGFL2
GO:0009057	macromolecule catabolic process	1357	94	69.99	0.00185	0.14977	Biological Process	CYP51A1,RHBDF1,PSMB1,BCLAF1,PIAS1,ERCC8,JKAMP,PUM2,CCAR1,APPBP2,ATXN3,USP33,CNOT4,CHMP2B,USP48,RNF215,PSMB5,TRPC4AP,HM13,CHMP4B,LAPTM4B,DMAC2,TRDMT1,ATE1,CDK5RAP3,CNOT2,CRBN,HYAL1,UBE2B,TARDBP,WWP1,USP45,GGA3,IDUA,PHF20L1,CHI3L1,PAN2,ADAMTS7,USP8,RCN3,CTSK,METTL14,RNF175,PCYOX1L,KLHL3,CDKN2A,ZCCHC7,TNKS1BP1,CACUL1,PHKG2,NTAN1,RNF111,ATP13A2,PSMB4,DISC1,SPATA18,RNF25,PYHIN1,PSMD6,DNASE1L3,MFSD8,ANAPC10,TENT2,CAMLG,FBXO22,DDB1,POLR2G,FEM1B,PTK2,DFFB,GUSB,PDCD6IP,PSME3IP1,KAT5,PLK3,KCTD13,DHX36,DPP7,TBL1XR1,HNRNPA0,TMEM259,FBXL6,EIF4ENIF1,USP7,SECISBP2,WWP2,PJA2,PSMB8,DNASE1,TNFSF12,PSMB9,UBAP1L,CTSO,FBXO17
GO:0009615	response to virus	404	35	20.84	0.00191	0.152418	Biological Process	DDX1,EXOC1,NLRP1,UNC13D,DDX17,APOBEC3H,SAMHD1,YJU2B,TYK2,NFKB1,HYAL1,ATF2,NPC2,TRIM6,IRF3,APOBEC3F,TRIM22,DDX56,SENP7,TRIM65,ARF1,ATG12,GBP5,SPON2,AIM2,IL15,VWCE,DHX36,STING1,ILRUN,TRIM27,APOBEC3D,APOBEC3C,IKBKG,CCL5
GO:0045017	glycerolipid biosynthetic process	245	24	12.64	0.00197	0.154992	Biological Process	DPM1,INPP4A,IP6K2,PIGB,PIK3C3,CHKB,BMX,PLA2G15,CHKA,PIGZ,LPIN3,CEPT1,PIGC,DGKQ,PIGF,SYNJ1,PIK3CD,KAT5,IP6K1,GPAA1,PLCG2,CNEP1R1,SACM1L,LCAT
GO:0000123	histone acetyltransferase complex	88	10	4.48	0.01383	0.159464	Cellular Compartment	MSL3,ATF2,TAF12,PHF20L1,MAP3K7,KAT7,TADA1,KAT5,DMAP1,TAF9B
GO:0035510	DNA dealkylation	36	7	1.86	0.00213	0.163051	Biological Process	APOBEC3H,ALKBH1,APOBEC3F,EOMES,USP7,APOBEC3D,APOBEC3C
GO:0043543	protein acylation	205	21	10.57	0.00214	0.163051	Biological Process	MSL3,ZDHHC6,DIP2B,ZDHHC8,SF3B1,TAF12,PHF20L1,MAP3K7,ZDHHC4,KAT7,GTF2B,GLYR1,TADA1,SMARCA5,CTBP1,CEP295,KAT5,DMAP1,NAA38,ZDHHC17,HDAC2
GO:0006352	DNA-templated transcription initiation	139	16	7.17	0.00216	0.163051	Biological Process	BCLAF1,MED17,ZNHIT1,NFKB1,CAND1,TBP,TAF12,MED4,GTF2B,SMARCA5,PAXIP1,MED27,POLR2G,DHX36,BRF1,TAF9B
GO:0045091	regulation of single stranded viral RNA replication via double stranded DNA intermediate	19	5	0.98	0.00229	0.165536	Biological Process	APOBEC3H,APOBEC3F,SETDB1,APOBEC3D,APOBEC3C
GO:0070727	cellular macromolecule localization	2467	157	127.24	0.00236	0.165536	Biological Process	CYP51A1,RHBDF1,IFFO1,ZDHHC6,CENPQ,APBA2,RIPOR1,TPR,HOMER3,AP5M1,CROCC,APPBP2,TM7SF3,ATXN3,GRIPAP1,KIFAP3,PIK3C3,DDX1,IFT25,CHMP2B,DNM1L,NECAP1,GNPTG,EXOC1,SCFD1,PCSK5,ZDHHC8,CRKL,HPS4,PICK1,ARFGAP1,HM13,CHMP4B,VPS35L,RAB11A,ZFAND1,EMC2,NFKBIB,TYK2,CDC37,NAPA,FKBP8,ATP13A1,PMPCB,SEC23IP,CDK5RAP3,AKAP10,NRXN2,SLC15A3,EXPH5,NUP107,TMEM30A,APBB3,ASB3,ATF2,BLZF1,RPA2,STX12,MESD,LTBP2,AFTPH,CRIPT,NUP43,UFM1,ARL1,TARDBP,TRIM6,TTC21B,PEX6,GGA3,NUP85,ATG4D,RBSN,TRIM22,TERF2,PPHLN1,ARF3,SNX14,APPL2,ZDHHC4,KAT7,MYO7A,CTDSPL2,USP8,NUP54,PPP3CA,MAPK8IP3,SRP14,CLTC,SIRT3,RCN3,ARF1,MMS22L,TBC1D32,TERF1,CDKN2A,B3GAT3,TAOK2,GBP5,PTPRN2,ZFYVE27,RAB28,WIPI2,DZIP1L,ATP13A2,ANKLE1,VPS11,PEX13,DISC1,MAIP1,SLC15A2,SSR2,PYHIN1,CAMLG,WASHC5,MOAP1,CEP295,RAB8B,YWHAB,FNTA,STX18,CPLX1,PDCD6IP,PRNP,MTBP,RAB40A,ZMAT3,RAB37,PLK3,RAB1B,DHX36,TVP23C,TOM1L2,DMAP1,GAS6,PTP4A3,EIF4ENIF1,ZDHHC17,BLOC1S3,NF1,ILRUN,CPLANE1,GPAA1,UBL5,SDAD1,WWP2,GLMP,SELENOT,SPRN,GDI1,CD177,CNEP1R1,VPS16,PDCD6,CORO7,STRADA,CCL5
GO:0097352	autophagosome maturation	57	9	2.94	0.00240	0.165536	Biological Process	PIK3C3,CHMP2B,CHMP4B,SNX14,ATG12,EPG5,MFSD8,TECPR1,VPS16
GO:0070534	protein K63-linked ubiquitination	68	10	3.51	0.00242	0.165536	Biological Process	UBE2B,TRIM22,TRIM65,CDKN2A,UBE2E3,PARP10,UBE2E2,CEP63,WWP2,TRIM27
GO:0048024	regulation of mRNA splicing, via spliceosome	103	13	5.31	0.00243	0.165536	Biological Process	DDX17,SNW1,ACIN1,RBM25,SMU1,RBM39,CELF6,SAP18,CWC22,SF1,HNRNPA0,PUF60,RBM15B
GO:0032237	activation of store-operated calcium channel activity	6	3	0.31	0.00243	0.165536	Biological Process	STIM2,CRACR2A,PLCG2
GO:0071569	protein ufmylation	6	3	0.31	0.00243	0.165536	Biological Process	UBA5,CDK5RAP3,UFM1
GO:1902525	regulation of protein monoubiquitination	6	3	0.31	0.00243	0.165536	Biological Process	WDR48,FANCM,PDCD6
GO:0033036	macromolecule localization	2919	182	150.55	0.00252	0.169599	Biological Process	CYP51A1,RHBDF1,IFFO1,ZDHHC6,BCLAF1,CENPQ,APBA2,RIPOR1,TPR,LIMA1,HOMER3,AP5M1,CROCC,APPBP2,TM7SF3,ATXN3,STOML1,GRIPAP1,KIFAP3,PIK3C3,DDX1,IFT25,CHMP2B,DNM1L,NECAP1,GNPTG,EXOC1,SCFD1,PCSK5,ZDHHC8,CRKL,HPS4,PICK1,RAE1,ARFGAP1,HM13,CHMP4B,VPS35L,RAB11A,ZFAND1,EMC2,NFKBIB,TYK2,CDC37,NAPA,FKBP8,ATP13A1,PMPCB,SEC23IP,CDK5RAP3,AKAP10,NFKB1,NRXN2,SLC15A3,CHKA,EXPH5,NUP107,TMEM30A,APBB3,ASB3,ATF2,ZNHIT6,SLC2A1,BLZF1,RPA2,STX12,MESD,NPC2,LTBP2,ABCD4,AFTPH,CRIPT,NUP43,UFM1,ARL1,TARDBP,TRIM6,TTC21B,PEX6,GGA3,NUP85,APOL3,ATG4D,RBSN,STARD3,TRIM22,TERF2,PPHLN1,ARF3,RELCH,P2RX4,SNX14,APPL2,ZDHHC4,SRSF1,KAT7,MYO7A,CTDSPL2,USP8,NUP54,PPP3CA,MAPK8IP3,RBP5,SRP14,CLTC,SIRT3,RCN3,ARF1,MMS22L,TBC1D32,NXF3,TERF1,CDKN2A,B3GAT3,TAOK2,ABCA6,ABCA10,GBP5,PTPRN2,ZFYVE27,RAB28,WIPI2,DZIP1L,ATP13A2,ANKLE1,VPS11,PEX13,DISC1,MAIP1,SLC15A2,SSR2,PYHIN1,THOC7,SLBP,CAMLG,WASHC5,MOAP1,CEP295,RAB8B,YWHAB,FNTA,STX18,CPLX1,PDCD6IP,CHST11,PRNP,MTBP,RAB40A,ZMAT3,RAB37,PLK3,RAB1B,DHX36,TVP23C,TOM1L2,DMAP1,GAS6,PTP4A3,EIF4ENIF1,ZDHHC17,BLOC1S3,NF1,ILRUN,CPLANE1,GPAA1,UBL5,SDAD1,WWP2,GLMP,SELENOT,SPRN,GDI1,CD177,CNEP1R1,CPT1B,LCAT,VPS16,PDCD6,RBM15B,CORO7,STRADA,CCL5
GO:2000142	regulation of DNA-templated transcription initiation	80	11	4.13	0.00260	0.1729	Biological Process	BCLAF1,MED17,ZNHIT1,NFKB1,CAND1,TBP,TAF12,MED4,PAXIP1,MED27,DHX36
GO:0032154	cleavage furrow	52	7	2.65	0.01570	0.178324	Cellular Compartment	LIMA1,PSD,RAB11A,SEPTIN7,STAMBP,RAB11FIP4,DCTN3
GO:0071014	post-mRNA release spliceosomal complex	11	3	0.56	0.01596	0.178611	Cellular Compartment	CWF19L1,CRNKL1,YJU2B
GO:0008104	protein localization	2458	156	126.77	0.00272	0.178752	Biological Process	CYP51A1,RHBDF1,IFFO1,ZDHHC6,CENPQ,APBA2,RIPOR1,TPR,HOMER3,AP5M1,CROCC,APPBP2,TM7SF3,ATXN3,GRIPAP1,KIFAP3,PIK3C3,DDX1,IFT25,CHMP2B,DNM1L,NECAP1,GNPTG,EXOC1,SCFD1,PCSK5,ZDHHC8,CRKL,HPS4,PICK1,ARFGAP1,HM13,CHMP4B,VPS35L,RAB11A,ZFAND1,EMC2,NFKBIB,TYK2,CDC37,NAPA,FKBP8,ATP13A1,PMPCB,SEC23IP,CDK5RAP3,AKAP10,NRXN2,SLC15A3,EXPH5,NUP107,TMEM30A,APBB3,ASB3,ATF2,BLZF1,RPA2,STX12,MESD,LTBP2,AFTPH,CRIPT,NUP43,UFM1,ARL1,TARDBP,TRIM6,TTC21B,PEX6,GGA3,NUP85,ATG4D,RBSN,TRIM22,TERF2,PPHLN1,ARF3,SNX14,APPL2,ZDHHC4,KAT7,MYO7A,CTDSPL2,USP8,NUP54,PPP3CA,MAPK8IP3,SRP14,CLTC,SIRT3,RCN3,ARF1,MMS22L,TBC1D32,TERF1,CDKN2A,B3GAT3,TAOK2,GBP5,PTPRN2,ZFYVE27,RAB28,WIPI2,DZIP1L,ATP13A2,ANKLE1,VPS11,PEX13,DISC1,MAIP1,SLC15A2,SSR2,PYHIN1,CAMLG,WASHC5,MOAP1,CEP295,RAB8B,YWHAB,FNTA,STX18,CPLX1,PDCD6IP,PRNP,MTBP,RAB40A,ZMAT3,RAB37,PLK3,RAB1B,TVP23C,TOM1L2,DMAP1,GAS6,PTP4A3,EIF4ENIF1,ZDHHC17,BLOC1S3,NF1,ILRUN,CPLANE1,GPAA1,UBL5,SDAD1,WWP2,GLMP,SELENOT,SPRN,GDI1,CD177,CNEP1R1,VPS16,PDCD6,CORO7,STRADA,CCL5
GO:0006661	phosphatidylinositol biosynthetic process	130	15	6.7	0.00287	0.183271	Biological Process	DPM1,INPP4A,IP6K2,PIGB,PIK3C3,BMX,PIGZ,PIGC,PIGF,SYNJ1,PIK3CD,IP6K1,GPAA1,PLCG2,SACM1L
GO:0031297	replication fork processing	48	8	2.48	0.00291	0.183271	Biological Process	BOD1L1,SAMHD1,ZRANB3,MMS22L,FAM111A,TRAIP,FANCM,EME2
GO:0039692	single stranded viral RNA replication via double stranded DNA intermediate	20	5	1.03	0.00292	0.183271	Biological Process	APOBEC3H,APOBEC3F,SETDB1,APOBEC3D,APOBEC3C
GO:1905146	lysosomal protein catabolic process	20	5	1.03	0.00292	0.183271	Biological Process	LAPTM4B,USP8,ATP13A2,MFSD8,DPP7
GO:0101005	deubiquitinase activity	95	12	4.86	0.00328	0.184336	Molecular Function	ATXN3,USP33,USP48,ALG13,MINDY4,COPS5,USP45,STAMBP,STAMBPL1,USP8,MINDY3,USP7
GO:0031082	BLOC complex	20	4	1.02	0.01683	0.185618	Cellular Compartment	HPS4,STX12,BLOC1S3,BLOC1S2
GO:0022411	cellular component disassembly	492	40	25.38	0.00300	0.1862	Biological Process	SNAI2,LIMA1,CAPZB,PIK3C3,UBA5,CHMP2B,DNM1L,ACIN1,CHMP4B,DNAJC17,ZFAND1,CDC37,NAPA,FKBP8,CDK5RAP3,SMARCD2,DUSP3,CHKA,UFM1,KLC1,TMOD2,ATG4D,SNX14,CTSK,ATG12,CDKN2A,EPG5,WIPI2,SYNJ1,ATP13A2,SPATA18,DNASE1L3,MFSD8,SLC25A46,DFFB,KAT5,PLK3,STING1,TECPR1,VPS16
GO:1901565	organonitrogen compound catabolic process	1332	91	68.7	0.00325	0.194664	Biological Process	CYP51A1,RHBDF1,PSMB1,PIAS1,ERCC8,JKAMP,GALC,CCAR1,APPBP2,ATXN3,USP33,CNOT4,CHMP2B,USP48,RNF215,CYP2D6,APOBEC3H,PSMB5,TRPC4AP,HM13,SAMHD1,CHMP4B,PLA2G15,LAPTM4B,DMAC2,ATE1,CDK5RAP3,GNPDA1,CRBN,HYAL1,UBE2B,WWP1,USP45,NAGK,GGA3,IDUA,APOBEC3F,PHF20L1,CHI3L1,NT5E,ADAMTS7,ENPP2,USP8,ETFA,RCN3,CTSK,RNF175,PCYOX1L,KLHL3,CDKN2A,ACAD8,CACUL1,NTAN1,RNF111,ATP13A2,PSMB4,AMDHD2,DISC1,SPATA18,RNF25,PYHIN1,PSMD6,MFSD8,ANAPC10,CAMLG,FBXO22,DDB1,FEM1B,PTK2,GUSB,PDCD6IP,PSME3IP1,KAT5,PLK3,KCTD13,DPP7,TBL1XR1,TMEM259,FBXL6,USP7,ENTPD4,WWP2,PJA2,PSMB8,TNFSF12,PSMB9,APOBEC3D,APOBEC3C,UBAP1L,CTSO,FBXO17
GO:0019219	regulation of nucleobase-containing compound metabolic process	3812	230	196.61	0.00330	0.194664	Biological Process	RAD52,MSL3,KMT2E,GTF2IRD1,ZBTB32,CLK1,SNAI2,BCLAF1,SARS1,PIAS1,MED17,TPR,LMO3,ERCC8,PUM2,RIOK2,CCAR1,FOXJ2,ZBTB11,MAP2K7,ZCWPW1,SENP1,CNOT4,NFE2L1,NUFIP1,DNM1L,CDC5L,DDX17,APOBEC3H,SNW1,ACIN1,BRMS1L,ACTR5,MAGED2,DNAJC17,INTS10,NFKBIB,TLE5,PRKD2,BUD31,ZNHIT1,TRDMT1,STN1,CDK5RAP3,SMARCD2,NFKB1,MDK,CAND1,CNOT2,TBP,GUCA1B,APBB3,TCERG1,WDR48,PCGF1,SF3B1,ATF2,SFPQ,MEF2D,RPS6KA1,RPA2,UBE2B,RBM25,TAF12,ZFP30,TARDBP,COPS5,TRIM6,PSPC1,ZRANB3,ZNF644,SMU1,ECD,WWP1,TTC21B,RAP2C,NUP85,IRF3,MAP2K2,HNRNPH2,SIN3B,APOBEC3F,PHF20L1,ASH2L,CASZ1,RBM39,EDA2R,TRIM22,TERF2,LPIN3,BTG1,PPHLN1,MAP3K7,TFCP2,PAN2,MED4,SRSF1,KAT7,HLX,ZSCAN9,CTDSPL2,PAK6,PRDM5,PPP3CA,CELF6,ZNF710,GLYR1,CDH13,NFIC,LMO4,SETDB1,CREB3L4,DGKQ,METTL14,RASA1,TERF1,CDKN2A,TNKS1BP1,INTS4,SAP18,VENTX,TADA1,MBNL1,SMARCA5,JAZF1,L3MBTL4,CXXC1,NSMCE2,PAXIP1,SSBP3,RNF111,USF1,ZNF276,PAXBP1,CIART,CTBP1,ANKLE1,PKNOX1,MED27,ZNF333,TNFSF13,RBBP4,SMARCAD1,ANKRD23,HELQ,YY1AP1,RNF25,EOMES,CWC22,PYHIN1,AIM2,TENT2,ORC5,OSR2,HIF1AN,HDGFL2,E4F1,POLR2G,SF1,HNRNPH1,INO80E,DFFB,RIOX1,BPTF,PRNP,ZNF738,SP3,KAT5,BCLAF3,PLK3,KCTD13,DHX36,ZNF519,EID2,CLK2,NFATC2IP,TBL1XR1,HNRNPA0,DMAP1,MLF1,ZNF354B,PARP10,PUF60,GAS6,TRAIP,RBM12B,PTP4A3,STING1,EIF4ENIF1,BRF1,ZNF445,ZNF17,ZSCAN30,TAF9B,USP7,SECISBP2,BLOC1S2,ZNF676,ZNF681,ZNF836,XRCC6,ZNF569,HDAC2,ZSCAN16,ZNF785,ZNF841,ZNF44,PLCG2,ZNF251,QRICH1,WWP2,ZNF789,GLMP,ZNF525,NELFE,TRIM27,ZBTB48,SAP25,ZNF90,POU2AF3,ZGLP1,APOBEC3D,APOBEC3C,N4BP2L2,POLG2,RBM15B,IKBKG,PPP4R3B,ZNF229,PAGR1
GO:0000380	alternative mRNA splicing, via spliceosome	71	10	3.66	0.00335	0.194664	Biological Process	DDX17,SFPQ,RBM25,SMU1,SRSF1,CELF6,SAP18,HNRNPA0,PUF60,RBM15B
GO:0070988	demethylation	60	9	3.09	0.00343	0.194664	Biological Process	CYP2D6,APOBEC3H,ALKBH1,APOBEC3F,EOMES,RIOX1,USP7,APOBEC3D,APOBEC3C
GO:0030213	hyaluronan biosynthetic process	13	4	0.67	0.00345	0.194664	Biological Process	NFKB1,HYAL1,ABCC5,CLTC
GO:0045006	DNA deamination	13	4	0.67	0.00345	0.194664	Biological Process	APOBEC3H,APOBEC3F,APOBEC3D,APOBEC3C
GO:0046131	pyrimidine ribonucleoside metabolic process	13	4	0.67	0.00345	0.194664	Biological Process	APOBEC3H,APOBEC3F,APOBEC3D,APOBEC3C
GO:0046133	pyrimidine ribonucleoside catabolic process	13	4	0.67	0.00345	0.194664	Biological Process	APOBEC3H,APOBEC3F,APOBEC3D,APOBEC3C
GO:1904350	regulation of protein catabolic process in the vacuole	13	4	0.67	0.00345	0.194664	Biological Process	LAPTM4B,USP8,ATP13A2,MFSD8
GO:0004536	deoxyribonuclease activity	61	9	3.12	0.00366	0.195897	Molecular Function	ZRANB3,TATDN1,ANKLE1,DNASE1L3,DFFB,RAD9A,EME2,DCLRE1A,DNASE1
GO:0043632	modification-dependent macromolecule catabolic process	687	52	35.43	0.00356	0.198862	Biological Process	PSMB1,PIAS1,ERCC8,JKAMP,CCAR1,APPBP2,ATXN3,USP33,CNOT4,CHMP2B,USP48,RNF215,PSMB5,TRPC4AP,CHMP4B,DMAC2,ATE1,CRBN,UBE2B,WWP1,USP45,PHF20L1,USP8,RNF175,PCYOX1L,KLHL3,CDKN2A,ZCCHC7,CACUL1,NTAN1,RNF111,PSMB4,DISC1,RNF25,PYHIN1,PSMD6,ANAPC10,CAMLG,FBXO22,DDB1,FEM1B,PTK2,KAT5,PLK3,KCTD13,TBL1XR1,FBXL6,USP7,WWP2,PJA2,UBAP1L,FBXO17
GO:0004298	threonine-type endopeptidase activity	7	3	0.36	0.00400	0.199294	Molecular Function	PSMB5,PSMB8,PSMB9
GO:0004518	nuclease activity	204	20	10.44	0.00409	0.199294	Molecular Function	LAS1L,DDX1,SAMHD1,CNOT2,TSNAX,CPSF3,ZRANB3,PAN2,ENPP2,TATDN1,ANKLE1,DNASE1L3,DFFB,RAD9A,TSEN54,FANCM,EME2,DCLRE1A,TSN,DNASE1
GO:0070003	threonine-type peptidase activity	14	4	0.72	0.00452	0.199294	Molecular Function	PSMB5,GGT7,PSMB8,PSMB9
GO:0098847	sequence-specific single stranded DNA binding	14	4	0.72	0.00452	0.199294	Molecular Function	STN1,RPA2,TERF2,TERF1
GO:0004197	cysteine-type endopeptidase activity	99	12	5.07	0.00461	0.199294	Molecular Function	USP33,SENP1,USP48,CAPN15,CAPNS1,SENP7,USP8,CTSK,RCE1,USP7,GPAA1,CTSO
GO:0044265	cellular macromolecule catabolic process	1000	71	51.58	0.00367	0.202976	Biological Process	PSMB1,BCLAF1,PIAS1,ERCC8,JKAMP,PUM2,CCAR1,APPBP2,ATXN3,USP33,CNOT4,CHMP2B,USP48,RNF215,PSMB5,TRPC4AP,CHMP4B,DMAC2,TRDMT1,ATE1,CNOT2,CRBN,UBE2B,TARDBP,WWP1,USP45,IDUA,PHF20L1,PAN2,USP8,METTL14,RNF175,PCYOX1L,KLHL3,CDKN2A,ZCCHC7,TNKS1BP1,CACUL1,NTAN1,RNF111,PSMB4,DISC1,RNF25,PYHIN1,PSMD6,DNASE1L3,ANAPC10,TENT2,CAMLG,FBXO22,DDB1,POLR2G,FEM1B,PTK2,DFFB,GUSB,KAT5,PLK3,KCTD13,DHX36,TBL1XR1,HNRNPA0,FBXL6,EIF4ENIF1,USP7,SECISBP2,WWP2,PJA2,DNASE1,UBAP1L,FBXO17
GO:0060260	regulation of transcription initiation by RNA polymerase II	72	10	3.71	0.00371	0.203177	Biological Process	MED17,ZNHIT1,NFKB1,CAND1,TBP,TAF12,MED4,PAXIP1,MED27,DHX36
GO:0016570	histone modification	287	26	14.8	0.00385	0.208797	Biological Process	MSL3,BOD1L1,BRMS1L,PRKD2,PCGF1,SF3B1,UBE2B,TAF12,PHF20L1,ASH2L,MAP3K7,KAT7,GLYR1,SETDB1,TADA1,SMARCA5,CXXC1,PAXIP1,CTBP1,RBBP4,KAT5,TBL1XR1,DMAP1,HDAC2,NELFE,PAGR1
GO:0000775	chromosome, centromeric region	253	21	12.88	0.01921	0.20884	Cellular Compartment	CENPQ,TPR,SMC1A,CHMP2B,CHMP4B,SMARCD2,NUP107,STAG1,NUP43,SEPTIN7,NUP85,KAT7,DCTN3,GTF2B,FBXO28,CENPH,SMARCA5,ZNF276,MTBP,KAT5,PLK3
GO:0019941	modification-dependent protein catabolic process	675	51	34.81	0.00401	0.211544	Biological Process	PSMB1,PIAS1,ERCC8,JKAMP,CCAR1,APPBP2,ATXN3,USP33,CNOT4,CHMP2B,USP48,RNF215,PSMB5,TRPC4AP,CHMP4B,DMAC2,ATE1,CRBN,UBE2B,WWP1,USP45,PHF20L1,USP8,RNF175,PCYOX1L,KLHL3,CDKN2A,CACUL1,NTAN1,RNF111,PSMB4,DISC1,RNF25,PYHIN1,PSMD6,ANAPC10,CAMLG,FBXO22,DDB1,FEM1B,PTK2,KAT5,PLK3,KCTD13,TBL1XR1,FBXL6,USP7,WWP2,PJA2,UBAP1L,FBXO17
GO:0006657	CDP-choline pathway	7	3	0.36	0.00409	0.211544	Biological Process	CHKB,CHKA,CEPT1
GO:0019262	N-acetylneuraminate catabolic process	7	3	0.36	0.00409	0.211544	Biological Process	GNPDA1,NAGK,AMDHD2
GO:0097065	anterior head development	7	3	0.36	0.00409	0.211544	Biological Process	SSBP3,DDX10,PFAS
GO:1901341	positive regulation of store-operated calcium channel activity	7	3	0.36	0.00409	0.211544	Biological Process	STIM2,CRACR2A,PLCG2
GO:0044666	MLL3/4 complex	12	3	0.61	0.02049	0.216568	Cellular Compartment	ASH2L,PAXIP1,PAGR1
GO:1990072	TRAPPIII protein complex	12	3	0.61	0.02049	0.216568	Cellular Compartment	TRAPPC13,TRAPPC11,TRAPPC1
GO:0006302	double-strand break repair	304	27	15.68	0.00428	0.21934	Biological Process	RAD52,IFFO1,ERCC8,ZCWPW1,DDX1,SAMHD1,ACTR5,STN1,SMARCD2,WDR48,SFPQ,RPA2,POLM,MMS22L,TNKS1BP1,NSMCE2,ANKLE1,SMARCAD1,HELQ,HDGFL2,KAT5,DMAP1,FANCM,XRCC6,EME2,DCLRE1A,PPP4R3B
GO:0003676	nucleic acid binding	3818	227	195.41	0.00529	0.220221	Molecular Function	LAS1L,RAD52,MSL3,GTF2IRD1,ZBTB32,SNAI2,BCLAF1,SARS1,PIAS1,TPR,FAM120A,PUM2,CCAR1,SNRNP40,FOXJ2,ZBTB11,RPL31,SMC1A,SART3,ARHGEF1,ZCWPW1,DDX1,CNOT4,NFE2L1,NUFIP1,WBP11,ESF1,PEBP1,NLRP1,CDC5L,CRKL,DDX17,RTCB,APOBEC3H,TRMU,ALKBH1,SNW1,ACIN1,CSTF1,RAE1,CRNKL1,SAMHD1,POLI,ALG13,DNAJC17,TRMT1,SUGP1,RBM28,EIF4H,TRDMT1,SEC23IP,STN1,DRG2,SMARCD2,NFKB1,RSRC2,EIF2B1,KRR1,TBP,TCERG1,HMGXB3,WDR48,SF3B1,PPP1R7,ATF2,SFPQ,MEF2D,TSNAX,RPF1,PRPF3,RPA2,RPS25,CPSF3,RBM25,TAF12,ZFP30,TARDBP,COPS5,PSPC1,ZRANB3,ZNF644,POLM,IRF3,HNRNPH2,APOBEC3F,PRKRIP1,KIF1C,ASH2L,PRKCSH,NSUN5,LRRC47,CASZ1,RBM39,PNISR,TERF2,KHDC4,PPHLN1,TFCP2,PAN2,EIF4E2,DDX56,SRSF1,KAT7,HLX,ENPP2,ZSCAN9,GTF2B,ANXA7,PPIG,PRDM5,RBM26,SRP14,CELF6,ZNF710,GLYR1,CLTC,NFIC,SIRT3,SETDB1,CREB3L4,ARF1,METTL14,MMS22L,ZMYM4,NXF3,TERF1,CDKN2A,ZCCHC7,SAP18,VENTX,MBNL1,SMARCA5,CXXC1,SSBP3,USF1,ZNF276,SYNJ1,PAXBP1,CIART,PKNOX1,CPSF4,ZNF333,RBBP4,SMARCAD1,ANKRD23,HELQ,EOMES,CWC22,PYHIN1,AIM2,THOC7,DNASE1L3,ZMYM6,SLBP,ORC5,OSR2,STRBP,ENOX2,SNAPC4,API5,FAM111A,E4F1,DDB1,POLR2G,SF1,CDC40,HNRNPH1,MRPL1,DFFB,LSM3,BPTF,MRPL13,ZMAT3,ZNF738,SP3,BCLAF3,DHX36,ZNF519,TBL1XR1,HNRNPA0,MLF1,DDX10,ZNF354B,PARP10,PUF60,RPL35A,RBM12B,EIF4ENIF1,BRF1,ZNF445,ZNF17,ZSCAN30,SECISBP2,FANCM,ZNF676,TDRD7,ZNF681,ZNF836,XRCC6,ZNF569,HDAC2,ZSCAN16,ZNF785,ZNF841,EME2,ZNF44,ZNF251,QRICH1,ZNF789,DCLRE1A,ZNF525,SPRN,NELFE,TRIM27,ZBTB48,TSN,DNASE1,ZNF90,POU2AF3,ZGLP1,NOL7,RPL41,APOBEC3D,APOBEC3C,POLG2,RBM15B,ZNF229
GO:0071705	nitrogen compound transport	2027	130	104.54	0.00448	0.22246	Biological Process	CYP51A1,SLC25A13,RHBDF1,ZDHHC6,BCLAF1,APBA2,RIPOR1,TPR,HOMER3,AP5M1,APPBP2,TM7SF3,GRIPAP1,PIK3C3,VDAC3,IFT25,CHMP2B,DNM1L,NECAP1,GNPTG,EXOC1,SCFD1,PCSK5,HPS4,PICK1,RAE1,ARFGAP1,HM13,CHMP4B,VPS35L,RAB11A,ZFAND1,CDC37,NAPA,ATP13A1,PMPCB,SEC23IP,SLC15A3,EXPH5,NUP107,TMEM30A,APBB3,ABCC5,ATF2,BLZF1,STX12,LTBP2,ABCD4,AFTPH,NUP43,UFM1,ARL1,TARDBP,SLC35B1,PEX6,GGA3,NUP85,ATG4D,RBSN,ARF3,SNX14,APPL2,ZDHHC4,SRSF1,MYO7A,CTDSPL2,NUP54,PPP3CA,MAPK8IP3,SLC38A6,SRP14,CLTC,SIRT3,RCN3,ARF1,SLC26A1,NXF3,CDKN2A,B3GAT3,TAOK2,EPG5,GBP5,PTPRN2,SLC38A10,RAB28,ATP13A2,ANKLE1,VPS11,FLVCR1,PEX13,MAIP1,SLC15A2,SSR2,THOC7,SLBP,WASHC5,MOAP1,RAB8B,YWHAB,STX18,CPLX1,PDCD6IP,PRNP,ZMAT3,RAB37,PLK3,RAB1B,TVP23C,TOM1L2,SLC38A9,DMAP1,SLC26A11,GAS6,EIF4ENIF1,ZDHHC17,BLOC1S3,NF1,UBL5,SDAD1,WWP2,SELENOT,SPRN,GDI1,VPS16,HBB,PDCD6,RBM15B,CORO7,STRADA,CCL5
GO:0006506	GPI anchor biosynthetic process	31	6	1.6	0.00449	0.22246	Biological Process	DPM1,PIGB,PIGZ,PIGC,PIGF,GPAA1
GO:0039694	viral RNA genome replication	31	6	1.6	0.00449	0.22246	Biological Process	APOBEC3H,APOBEC3F,DDX56,SETDB1,APOBEC3D,APOBEC3C
GO:0006473	protein acetylation	163	17	8.41	0.00452	0.22246	Biological Process	MSL3,DIP2B,SF3B1,TAF12,PHF20L1,MAP3K7,KAT7,GTF2B,GLYR1,TADA1,SMARCA5,CTBP1,CEP295,KAT5,DMAP1,NAA38,HDAC2
GO:0000245	spliceosomal complex assembly	74	10	3.82	0.00454	0.22246	Biological Process	DDX1,GEMIN2,CRNKL1,SF3B1,RSRP1,KHDC4,SRSF1,CELF6,SF1,PUF60
GO:0000118	histone deacetylase complex	81	9	4.12	0.02169	0.225892	Cellular Compartment	BRMS1L,ZNHIT1,SIN3B,SAP18,RBBP4,KAT5,TBL1XR1,DMAP1,HDAC2
GO:0005726	perichromatin fibrils	5	2	0.25	0.02336	0.225892	Cellular Compartment	NUFIP1,TARDBP
GO:0030289	protein phosphatase 4 complex	5	2	0.25	0.02336	0.225892	Cellular Compartment	PPP4R3A,PPP4R3B
GO:0098826	endoplasmic reticulum tubular network membrane	5	2	0.25	0.02336	0.225892	Cellular Compartment	ATL2,LNPK
GO:1990111	spermatoproteasome complex	5	2	0.25	0.02336	0.225892	Cellular Compartment	PSMB8,PSMB9
GO:0016580	Sin3 complex	22	4	1.12	0.02345	0.225892	Cellular Compartment	BRMS1L,SIN3B,RBBP4,HDAC2
GO:0070822	Sin3-type complex	22	4	1.12	0.02345	0.225892	Cellular Compartment	BRMS1L,SIN3B,RBBP4,HDAC2
GO:0006022	aminoglycan metabolic process	124	14	6.4	0.00474	0.23024	Biological Process	HS3ST1,B4GALT7,CHPF2,NFKB1,DSE,HYAL1,ABCC5,ST3GAL3,IDUA,CHI3L1,CLTC,B3GAT3,GUSB,CHST11
GO:0006511	ubiquitin-dependent protein catabolic process	665	50	34.3	0.00479	0.230663	Biological Process	PSMB1,PIAS1,ERCC8,JKAMP,CCAR1,APPBP2,ATXN3,USP33,CNOT4,CHMP2B,USP48,RNF215,PSMB5,TRPC4AP,CHMP4B,DMAC2,ATE1,CRBN,UBE2B,WWP1,USP45,PHF20L1,USP8,RNF175,KLHL3,CDKN2A,CACUL1,NTAN1,RNF111,PSMB4,DISC1,RNF25,PYHIN1,PSMD6,ANAPC10,CAMLG,FBXO22,DDB1,FEM1B,PTK2,KAT5,PLK3,KCTD13,TBL1XR1,FBXL6,USP7,WWP2,PJA2,UBAP1L,FBXO17
GO:1901983	regulation of protein acetylation	52	8	2.68	0.00485	0.231556	Biological Process	DIP2B,SF3B1,GLYR1,SMARCA5,CTBP1,CEP295,KAT5,HDAC2
GO:0035097	histone methyltransferase complex	70	8	3.56	0.02541	0.238601	Cellular Compartment	LAS1L,BOD1L1,ASH2L,CXXC1,PAXIP1,RBBP4,HDAC2,PAGR1
GO:0000812	Swr1 complex	13	3	0.66	0.02564	0.238601	Cellular Compartment	ZNHIT1,KAT5,DMAP1
GO:0000932	P-body	97	10	4.94	0.02571	0.238601	Cellular Compartment	APOBEC3H,CNOT2,APOBEC3F,PAN2,EIF4E2,POLR2G,LSM3,EIF4ENIF1,APOBEC3D,APOBEC3C
GO:0042157	lipoprotein metabolic process	138	15	7.12	0.00505	0.239062	Biological Process	DPM1,ZDHHC6,PIGB,PIK3C3,ZDHHC8,PIGZ,APOL3,PIGC,ZDHHC4,ATG12,PIGF,WIPI2,ZDHHC17,GPAA1,LCAT
GO:0006310	DNA recombination	323	28	16.66	0.00511	0.239869	Biological Process	RAD52,ZCWPW1,SAMHD1,ACTR5,STN1,WDR48,SFPQ,RPA2,UBE2B,ZRANB3,POLM,TERF2,MMS22L,NSMCE2,PAXIP1,ANKLE1,TNFSF13,SMARCAD1,HELQ,HDGFL2,INO80E,KAT5,DMAP1,FANCM,XRCC6,EME2,TSN,PAGR1
GO:0006505	GPI anchor metabolic process	32	6	1.65	0.00529	0.244214	Biological Process	DPM1,PIGB,PIGZ,PIGC,PIGF,GPAA1
GO:1901985	positive regulation of protein acetylation	32	6	1.65	0.00529	0.244214	Biological Process	DIP2B,SF3B1,GLYR1,SMARCA5,CEP295,KAT5
GO:0140492	metal-dependent deubiquitinase activity	8	3	0.41	0.00616	0.24728	Molecular Function	COPS5,STAMBP,STAMBPL1
GO:0005868	cytoplasmic dynein complex	23	4	1.17	0.02727	0.25003	Cellular Compartment	TPR,DYNC1I2,DYNC2LI1,DYNLT2B
GO:0140640	catalytic activity, acting on a nucleic acid	599	45	30.66	0.00646	0.250381	Molecular Function	SARS1,DDX1,OSGEP,DDX17,RTCB,TRMU,ALKBH1,SAMHD1,POLI,TRMT1,TRDMT1,CNOT2,TSNAX,CPSF3,ZRANB3,POLM,NSUN5,LRRC47,CHD1L,TERF2,PAN2,DDX56,METTL14,TERF1,TATDN1,SMARCA5,ANKLE1,RBBP4,SMARCAD1,HELQ,DNASE1L3,PRPF18,TRANK1,DFFB,BPTF,RAD9A,DHX36,DDX10,TSEN54,FANCM,XRCC6,EME2,DCLRE1A,DNASE1,POLG2
GO:0006367	transcription initiation at RNA polymerase II promoter	101	12	5.21	0.00574	0.26068	Biological Process	MED17,ZNHIT1,NFKB1,CAND1,TBP,TAF12,MED4,GTF2B,PAXIP1,MED27,POLR2G,DHX36
GO:0046474	glycerophospholipid biosynthetic process	209	20	10.78	0.00581	0.26068	Biological Process	DPM1,INPP4A,IP6K2,PIGB,PIK3C3,CHKB,BMX,CHKA,PIGZ,CEPT1,PIGC,DGKQ,PIGF,SYNJ1,PIK3CD,IP6K1,GPAA1,PLCG2,SACM1L,LCAT
GO:0032446	protein modification by small protein conjugation	836	60	43.12	0.00583	0.26068	Biological Process	PIAS1,MED17,ERCC8,CCAR1,APPBP2,SENP1,CNOT4,UBA5,TRPC4AP,CDK5RAP3,CAND1,CRBN,WDR48,ASB3,PCGF1,FANCL,UBE2B,UFM1,COPS5,TRIM6,KLHL7,WWP1,DCAF15,TRIM22,COPS4,TRIM65,FBXO28,MARCHF1,KLHL3,CDKN2A,NSMCE2,PAXIP1,RNF111,MED27,RNF25,ANAPC10,CAMLG,HECTD2,FBXO22,E4F1,DDB1,FEM1B,UBE2E3,KBTBD2,MTBP,RAB40A,ZNF738,KCTD13,NFATC2IP,PARP10,TRIM73,UBE2E2,CEP63,TRAIP,USP7,FANCM,WWP2,PJA2,TRIM27,PDCD6
GO:0046488	phosphatidylinositol metabolic process	154	16	7.94	0.00598	0.26068	Biological Process	DPM1,INPP4A,IP6K2,PIGB,PIK3C3,BMX,MTMR8,PIGZ,PIGC,PIGF,SYNJ1,PIK3CD,IP6K1,GPAA1,PLCG2,SACM1L
GO:0070646	protein modification by small protein removal	154	16	7.94	0.00598	0.26068	Biological Process	ATXN3,USP33,SENP1,USP48,MINDY4,TAF12,COPS5,USP45,STAMBP,STAMBPL1,SENP7,USP8,COPS4,MINDY3,TADA1,USP7
GO:0046135	pyrimidine nucleoside catabolic process	15	4	0.77	0.00607	0.26068	Biological Process	APOBEC3H,APOBEC3F,APOBEC3D,APOBEC3C
GO:0046348	amino sugar catabolic process	15	4	0.77	0.00607	0.26068	Biological Process	GNPDA1,NAGK,CHI3L1,AMDHD2
GO:0045071	negative regulation of viral genome replication	54	8	2.79	0.00613	0.26068	Biological Process	APOBEC3H,TRIM6,APOBEC3F,SETDB1,FAM111A,APOBEC3D,APOBEC3C,CCL5
GO:0032988	ribonucleoprotein complex disassembly	8	3	0.41	0.00630	0.26068	Biological Process	DNAJC17,ZFAND1,KLC1
GO:0035754	B cell chemotaxis	8	3	0.41	0.00630	0.26068	Biological Process	HSD3B7,PIK3CD,GAS6
GO:0045003	double-strand break repair via synthesis-dependent strand annealing	8	3	0.41	0.00630	0.26068	Biological Process	RAD52,HELQ,FANCM
GO:1901339	regulation of store-operated calcium channel activity	8	3	0.41	0.00630	0.26068	Biological Process	STIM2,CRACR2A,PLCG2
GO:0003014	renal system process	115	13	5.93	0.00630	0.26068	Biological Process	RRM2B,PCSK5,MAGED2,PON3,PRKRIP1,PPP3CA,KLHL3,PTPRO,SLC15A2,GAS6,SLC4A5,XPNPEP3,HBB
GO:0030203	glycosaminoglycan metabolic process	115	13	5.93	0.00630	0.26068	Biological Process	HS3ST1,B4GALT7,CHPF2,NFKB1,DSE,HYAL1,ABCC5,ST3GAL3,IDUA,CLTC,B3GAT3,GUSB,CHST11
GO:0005694	chromosome	1838	111	93.58	0.03077	0.262838	Cellular Compartment	MSL3,KMT2E,IFFO1,ZBTB32,SNAI2,CENPQ,BOD1L1,TPR,FOXJ2,SMC1A,SELENOO,KIFAP3,ZCWPW1,NFE2L1,NUFIP1,CHMP2B,CDC5L,ALKBH1,BRMS1L,SAMHD1,CHMP4B,ACTR5,BUD31,ZNHIT1,STN1,SMARCD2,NFKB1,NUP107,KRR1,TBP,FANCL,SF3B1,PPP1R7,ATF2,SFPQ,MEF2D,RPA2,STAG1,UBE2B,NUP43,TAF12,TARDBP,COPS5,ZRANB3,SEPTIN7,NUP85,IRF3,SIN3B,PHF20L1,ASH2L,CASZ1,CHD1L,TERF2,PPHLN1,MAP3K7,TFCP2,KAT7,HLX,DCTN3,GTF2B,GLYR1,NFIC,SETDB1,CREB3L4,FBXO28,MMS22L,TERF1,CDKN2A,TNKS1BP1,VENTX,TADA1,CENPH,SMARCA5,NSMCE2,PAXIP1,USF1,ZNF276,PKNOX1,RBBP4,SMARCAD1,HELQ,YY1AP1,EOMES,AIM2,THOC7,ORC5,FAM111A,DDB1,INO80E,DFFB,BPTF,MTBP,RAD9A,SP3,KAT5,PLK3,DHX36,DMAP1,TRAIP,TSPYL4,TAF9B,USP7,FANCM,TSPYL1,XRCC6,HDAC2,EME2,NELFE,ZBTB48,NOL7,PPP4R3B
GO:0031090	organelle membrane	3621	207	184.36	0.03081	0.262838	Cellular Compartment	DPM1,CYP51A1,SLC25A13,RHBDF1,IFFO1,ZDHHC6,B4GALT7,CHPF2,RIPOR1,INPP4A,ATP6V1H,TPR,JKAMP,LETMD1,AP5M1,PUM2,APPBP2,ATXN3,STOML1,GRIPAP1,PIGB,RAP1GAP,PIK3C3,VDAC3,SENP1,UBA5,NFE2L1,CHMP2B,ALG9,DNM1L,ERGIC2,ALG6,NECAP1,GNPTG,SCFD1,HSD3B7,ZDHHC8,MFNG,HPS4,PICK1,CYP2D6,RTCB,LMF2,ARFGAP1,HM13,CHMP4B,ALG13,SLC25A14,LMF1,VPS35L,RAB11A,LAPTM4B,EMC2,DMAC2,FKBP8,ATP13A1,PMPCB,PON3,SEC23IP,STIM2,SLC15A3,NUP107,DSE,GUCA1B,TMEM30A,ABCC5,ST3GAL5,ATF2,SLC2A1,BLZF1,VAMP4,STX12,PIGZ,GALNT12,ABCD4,ATL2,AFTPH,ARL1,SLC35B1,RAP2C,PEX6,GGA3,NUP85,ST3GAL3,MAP2K2,TMEM175,SYNGR3,CRACR2A,ATP6V1E1,RAB11FIP4,RBSN,STARD3,LPIN3,LGR6,KRAS,CEPT1,ARF3,P2RX4,SNX14,MAP3K7,TFCP2,PIGC,APPL2,ITM2B,ZDHHC4,MYO7A,ANXA7,USP8,NUP54,MAPK8IP3,VAMP1,RDH16,SEC11A,CMTM3,MBTPS1,NDUFB10,CLTC,COL6A1,CREB3L4,ARF1,LNPK,DGKQ,MARCHF1,RNF175,ATG12,SLC25A37,MIGA2,MINDY3,B3GAT3,TAOK2,PIGF,TMEM178A,ABCA6,GBP5,VOPP1,PTPRN2,ZFYVE27,TMBIM4,SYNJ1,ADPGK,ATP13A2,VMA21,VPS11,FDXR,ALPL,FLVCR1,PEX13,MAIP1,SPATA18,SSR2,MFSD8,SLC25A46,NDUFS4,DAGLB,GALNT10,CAMLG,BRI3,COX6C,WASHC5,MOAP1,RAB8B,YWHAB,CA4,STX18,B3GALNT1,MRPL1,TMEM126A,CHST11,PRNP,MRPL13,RAB37,RCE1,RAB1B,SLC38A9,TMEM11,SHISA3,SSR4,SLC26A11,SYNE4,TMEM259,ATP6AP2,STING1,POFUT2,ZDHHC17,NBR1,BLOC1S2,CD55,ENTPD4,GPAA1,SIRPA,SH3BGRL2,GLMP,SELENOT,PJA2,TRIM27,CD177,TRIQK,TECPR1,CNEP1R1,CPT1B,SACM1L,PRCD,VPS16,HLA-DPA1,UBAP1L,PDCD6,CORO7
GO:0080008	Cul4-RING E3 ubiquitin ligase complex	35	5	1.78	0.03091	0.262838	Cellular Compartment	ERCC8,TRPC4AP,CRBN,DCAF15,DDB1
GO:0001674	female germ cell nucleus	14	3	0.71	0.03143	0.262838	Cellular Compartment	TBP,SLC2A1,GTF2B
GO:0005662	DNA replication factor A complex	14	3	0.71	0.03143	0.262838	Cellular Compartment	CDC5L,STN1,RPA2
GO:0031010	ISWI-type complex	14	3	0.71	0.03143	0.262838	Cellular Compartment	SMARCA5,RBBP4,BPTF
GO:0045293	mRNA editing complex	14	3	0.71	0.03143	0.262838	Cellular Compartment	APOBEC3F,METTL14,RBM15B
GO:1990498	mitotic spindle microtubule	14	3	0.71	0.03143	0.262838	Cellular Compartment	CLTC,CEP295,HAUS7
GO:0098588	bounding membrane of organelle	2117	126	107.78	0.03255	0.269245	Cellular Compartment	RHBDF1,B4GALT7,CHPF2,INPP4A,ATP6V1H,LETMD1,AP5M1,STOML1,GRIPAP1,RAP1GAP,PIK3C3,VDAC3,CHMP2B,DNM1L,ERGIC2,NECAP1,GNPTG,SCFD1,ZDHHC8,MFNG,HPS4,PICK1,ARFGAP1,CHMP4B,VPS35L,RAB11A,LAPTM4B,SEC23IP,SLC15A3,DSE,TMEM30A,ABCC5,ST3GAL5,ATF2,SLC2A1,BLZF1,VAMP4,STX12,GALNT12,ABCD4,AFTPH,ARL1,RAP2C,PEX6,GGA3,ST3GAL3,MAP2K2,TMEM175,SYNGR3,CRACR2A,ATP6V1E1,RAB11FIP4,RBSN,STARD3,KRAS,ARF3,P2RX4,SNX14,MAP3K7,APPL2,ITM2B,ZDHHC4,MYO7A,ANXA7,USP8,MAPK8IP3,VAMP1,MBTPS1,CLTC,COL6A1,CREB3L4,ARF1,MARCHF1,RNF175,ATG12,MIGA2,B3GAT3,ABCA6,GBP5,PTPRN2,ZFYVE27,TMBIM4,ATP13A2,VMA21,VPS11,PEX13,SPATA18,MFSD8,SLC25A46,DAGLB,GALNT10,BRI3,WASHC5,MOAP1,RAB8B,YWHAB,CA4,STX18,B3GALNT1,CHST11,RAB37,RAB1B,SLC38A9,SSR4,SLC26A11,SYNE4,ATP6AP2,STING1,ZDHHC17,NBR1,BLOC1S2,CD55,ENTPD4,SIRPA,GLMP,PJA2,CD177,TECPR1,CPT1B,SACM1L,PRCD,VPS16,HLA-DPA1,UBAP1L,PDCD6,CORO7
GO:0000793	condensed chromosome	268	21	13.64	0.03339	0.273224	Cellular Compartment	TPR,SMC1A,KIFAP3,CHMP2B,CHMP4B,SMARCD2,NUP107,NUP43,SEPTIN7,NUP85,DCTN3,GTF2B,FBXO28,CENPH,SMARCA5,NSMCE2,ZNF276,MTBP,RAD9A,KAT5,PLK3
GO:0000018	regulation of DNA recombination	129	14	6.65	0.00672	0.273315	Biological Process	ZCWPW1,WDR48,RPA2,UBE2B,ZRANB3,TERF2,PAXIP1,ANKLE1,TNFSF13,SMARCAD1,HELQ,HDGFL2,KAT5,DMAP1
GO:0007039	protein catabolic process in the vacuole	24	5	1.24	0.00675	0.273315	Biological Process	LAPTM4B,USP8,ATP13A2,MFSD8,DPP7
GO:0000381	regulation of alternative mRNA splicing, via spliceosome	55	8	2.84	0.00685	0.273315	Biological Process	DDX17,RBM25,SMU1,CELF6,SAP18,HNRNPA0,PUF60,RBM15B
GO:0009116	nucleoside metabolic process	55	8	2.84	0.00685	0.273315	Biological Process	APOBEC3H,APOBEC3F,NT5E,TK2,MACROD2,UCKL1,APOBEC3D,APOBEC3C
GO:0045005	DNA-templated DNA replication maintenance of fidelity	55	8	2.84	0.00685	0.273315	Biological Process	BOD1L1,SAMHD1,ZRANB3,MMS22L,FAM111A,TRAIP,FANCM,EME2
GO:0033093	Weibel-Palade body	6	2	0.31	0.03387	0.274203	Cellular Compartment	UNC13D,CRACR2A
GO:0003714	transcription corepressor activity	187	18	9.57	0.00753	0.274474	Molecular Function	PIAS1,CCAR1,SNW1,TLE5,TCERG1,SIN3B,TRIM22,LMO4,SAP18,JAZF1,CTBP1,SF1,EID2,TBL1XR1,DMAP1,PARP10,TAF9B,N4BP2L2
GO:1990380	K48-linked deubiquitinase activity	16	4	0.82	0.00757	0.274474	Molecular Function	ATXN3,MINDY4,MINDY3,USP7
GO:0030101	natural killer cell activation	91	11	4.69	0.00704	0.278904	Biological Process	UNC13D,TYK2,CD2,DCAF15,KLRD1,KAT7,IL15,PIK3CD,SP3,GAS6,BLOC1S3
GO:0034708	methyltransferase complex	102	10	5.19	0.03482	0.278927	Cellular Compartment	LAS1L,BOD1L1,ASH2L,METTL14,CXXC1,PAXIP1,RBBP4,HDAC2,RBM15B,PAGR1
GO:0060255	regulation of macromolecule metabolic process	5841	335	301.25	0.00719	0.281253	Biological Process	CYP51A1,RAD52,MSL3,KMT2E,GTF2IRD1,RHBDF1,ZBTB32,CLK1,SNAI2,BCLAF1,SARS1,PIAS1,APBA2,MED17,TPR,LMO3,ERCC8,HOMER3,PUM2,RIOK2,CCAR1,FOXJ2,DIP2B,ZBTB11,ATXN3,IP6K2,SART3,MAP2K7,ZCWPW1,SENP1,DDX1,CNOT4,NFE2L1,NUFIP1,DNM1L,DOCK3,PEBP1,NLRP1,CDC5L,CRKL,DDX17,APOBEC3H,ALKBH1,SNW1,ACIN1,BRMS1L,ACTR5,MAGED2,DNAJC17,LAPTM4B,IL7,INTS10,NFKBIB,TLE5,PRKD2,TYK2,CDC37,FKBP8,BUD31,ZNHIT1,EIF4H,TRDMT1,STN1,CDK5RAP3,SMARCD2,DUSP3,NFKB1,MDK,CAND1,CNOT2,CLEC4A,TBP,APBB3,TCERG1,WDR48,PCGF1,SF3B1,PPP1R7,ATF2,SFPQ,MEF2D,CD2,TSNAX,RPS6KA1,RPA2,UBE2B,RBM25,TAF12,ZFP30,TARDBP,COPS5,TRIM6,PSPC1,PILRB,ZRANB3,ZNF644,SMU1,ECD,WWP1,TTC21B,RAP2C,GGA3,NUP85,IRF3,MAP2K2,HNRNPH2,SIN3B,APOBEC3F,PRKRIP1,PHF20L1,ASH2L,NSUN5,GDF15,CASZ1,RBM39,EDA2R,TRIM22,TERF2,LPIN3,CHI3L1,BTG1,KRAS,PPHLN1,MAP3K7,TFCP2,PAN2,NIBAN1,EIF4E2,APPL2,MED4,ITM2B,DDX56,SRSF1,KAT7,HLX,ENPP2,ZSCAN9,CTDSPL2,PAK6,ANXA7,USP8,CILP,COPS4,PRDM5,PPP3CA,CELF6,ZNF710,GLYR1,CDH13,CLTC,TRIM65,NFIC,SIRT3,RCN3,LMO4,TIPRL,SETDB1,CTSK,CREB3L4,DGKQ,METTL14,RASA1,ATG12,SLC25A37,TERF1,CDKN2A,ZCCHC7,TNKS1BP1,INTS4,TAOK2,SAP18,PTPRO,VENTX,CACUL1,TADA1,MBNL1,BANK1,SMARCA5,CD96,JAZF1,GBP5,L3MBTL4,CXXC1,NSMCE2,PHKG2,PAXIP1,SSBP3,RNF111,TNFRSF14,USF1,ZNF276,PAXBP1,CIART,ATP13A2,SPON2,CTBP1,ANKLE1,UBASH3A,PKNOX1,MED27,ZNF333,TNFSF13,RBBP4,DISC1,SMARCAD1,ANKRD23,HELQ,YY1AP1,RNF25,EOMES,CWC22,PYHIN1,AIM2,SPRY1,MFSD8,IL15,NDUFS4,TENT2,CAMLG,ORC5,OSR2,CEP295,HIF1AN,YWHAB,FBXO22,HDGFL2,E4F1,DDB1,POLR2G,SF1,CCDC88B,FNTA,HNRNPH1,PTK2,INO80E,DFFB,RIOX1,PIK3CD,BPTF,PRNP,MTBP,MRPL13,ZNF738,PSME3IP1,SP3,KAT5,BCLAF3,PLK3,RAB1B,KCTD13,DHX36,ZNF519,EID2,CLK2,NFATC2IP,TBL1XR1,HNRNPA0,DMAP1,MLF1,ZNF354B,PARP10,PUF60,TMEM259,ATP6AP2,LCK,CEP63,GAS6,TRAIP,RBM12B,PTP4A3,STING1,EIF4ENIF1,BRF1,ZNF445,ZNF17,PRG2,ZSCAN30,POFUT2,TAF9B,USP7,SECISBP2,FANCM,SLC4A5,BLOC1S2,ZNF676,TDRD7,ZNF681,ZNF836,CD55,XRCC6,ZNF569,HDAC2,NF1,ZSCAN16,ILRUN,ZNF785,ZNF841,PDCD1LG2,ZNF44,PLCG2,SIRPA,ZNF251,QRICH1,WWP2,ZNF789,GLMP,GJC2,SELENOT,ZNF525,PSMB8,NELFE,TRIM27,ZBTB48,SAP25,CNEP1R1,TSN,ZNF90,POU2AF3,ZGLP1,HLA-DPA1,PPP1R3E,TNFSF12,PSMB9,APOBEC3D,APOBEC3C,N4BP2L2,PDCD6,POLG2,RBM15B,STRADA,IKBKG,CCL5,PPP4R3B,ZNF229,PAGR1
GO:0000289	nuclear-transcribed mRNA poly(A) tail shortening	34	6	1.75	0.00720	0.281253	Biological Process	CNOT4,CNOT2,PAN2,TNKS1BP1,POLR2G,EIF4ENIF1
GO:0031982	vesicle	3863	219	196.68	0.03579	0.28371	Cellular Compartment	PSMB1,HEBP1,SARS1,RIPOR1,INPP4A,ATP6V1H,AP5M1,CROCC,ACAA1,APPBP2,TM7SF3,DIP2B,STOML1,GRIPAP1,DNAJA2,RPL31,RAP1GAP,DYNC1I2,CAPZB,PIK3C3,VDAC3,CHMP2B,DNM1L,ERGIC2,PEBP1,NECAP1,GNPTG,SCFD1,UNC13D,HPS4,PICK1,PSMB5,GSS,CHMP4B,MAGED2,PLA2G15,VPS35L,RAB11A,LAPTM4B,TYK2,CDC37,NAPA,PON3,PCOLCE,SEC23IP,NFKB1,SIAE,SLC15A3,EXPH5,CAND1,ENO2,DSE,TMEM30A,GNPDA1,TRAPPC13,NIT2,HYAL1,WDR48,ABCC5,PPP1R7,WIPF1,KIF21B,ZNHIT6,SLC2A1,VAMP4,STX12,RPS25,MYL12B,NPC2,LTBP2,AFTPH,COPS5,SEPTIN7,WWP1,RAP2C,STAMBP,NAGK,GGA3,KLC1,CAPNS1,MAP2K2,IDUA,TMEM175,SYNGR3,PRKRIP1,CRACR2A,PGLS,GDF15,LSP1,ATP6V1E1,RAB11FIP4,RBSN,STARD3,CHI3L1,LGR6,ARF3,RELCH,P2RX4,SNX14,NT5E,MAP3K7,NIBAN1,APPL2,ITM2B,MYO7A,LOXL4,STAMBPL1,ANXA7,USP8,CILP,COPS4,MAPK8IP3,VAMP1,RBP5,ESD,SRP14,CMTM3,CDH13,SGSM2,CLTC,MINK1,COL6A1,CTSK,ARF1,DGKQ,MARCHF1,ATG12,PCYOX1L,B3GAT3,TAOK2,CNKSR2,PTPRO,GBP5,VOPP1,PTPRN2,ZFYVE27,SYNJ1,CLIC6,ATP13A2,PSMB4,SPON2,VMA21,UBASH3A,VPS11,TNFSF13,ALPL,DISC1,SLC15A2,FBLN2,PSMD6,IL15,BRI3,WASHC5,HTRA1,RAB8B,YWHAB,CA4,GHDC,DDB1,LTBP3,UGP2,GUSB,TRAPPC1,PDCD6IP,BPTF,PRNP,RAB40A,RAB37,IQCB1,DENND6A,RAB1B,DHX36,KCNE3,TOM1L2,KCMF1,DPP7,SLC38A9,PFAS,SSR4,SLC26A11,ATP6AP2,LCK,RPL35A,GAS6,PTP4A3,STING1,FMNL1,PRG2,ZDHHC17,BCAM,NBR1,BLOC1S3,CD55,XRCC6,ENTPD4,GSTK1,ADH5,PLCG2,SIRPA,WWP2,DENND4B,SPRN,CHIC1,PSMB8,TRIM27,CD177,TECPR1,LCAT,DNASE1,VPS16,TEX22,HLA-DPA1,PSMB9,HBB,N4BP2L2,UBAP1L,PDCD6,BRK1,CORO7
GO:0031201	SNARE complex	49	6	2.49	0.03713	0.290169	Cellular Compartment	NAPA,VAMP4,STX12,VAMP1,STX18,CPLX1
GO:0031083	BLOC-1 complex	15	3	0.76	0.03783	0.290169	Cellular Compartment	STX12,BLOC1S3,BLOC1S2
GO:0035253	ciliary rootlet	15	3	0.76	0.03783	0.290169	Cellular Compartment	CROCC,RPGRIP1L,RAB28
GO:1905368	peptidase complex	118	11	6.01	0.03813	0.290169	Cellular Compartment	PSMB1,PSMB5,TAF12,CAPNS1,SEC11A,TADA1,PSMB4,PSMD6,GPAA1,PSMB8,PSMB9
GO:0018394	peptidyl-lysine acetylation	131	14	6.76	0.00767	0.297532	Biological Process	MSL3,DIP2B,SF3B1,TAF12,PHF20L1,MAP3K7,KAT7,GLYR1,TADA1,SMARCA5,CTBP1,KAT5,DMAP1,HDAC2
GO:0016553	base conversion or substitution editing	16	4	0.83	0.00777	0.299333	Biological Process	APOBEC3H,APOBEC3F,APOBEC3D,APOBEC3C
GO:0045911	positive regulation of DNA recombination	68	9	3.51	0.00794	0.30286	Biological Process	ZCWPW1,WDR48,UBE2B,PAXIP1,TNFSF13,HELQ,HDGFL2,KAT5,DMAP1
GO:0032386	regulation of intracellular transport	334	28	17.23	0.00797	0.30286	Biological Process	RIPOR1,TPR,RIOK2,GRIPAP1,SCFD1,HPS4,NEFH,ZFAND1,TMEM30A,UFM1,TARDBP,TTC21B,MAP2K2,CTDSPL2,NUP54,CDKN2A,B3GAT3,ATP13A2,STX18,PRNP,PLK3,DMAP1,GAS6,USP7,NF1,UBL5,GDI1,DYNLT2B
GO:0001779	natural killer cell differentiation	25	5	1.29	0.00809	0.305343	Biological Process	KAT7,IL15,PIK3CD,SP3,GAS6
GO:0051171	regulation of nitrogen compound metabolic process	5323	307	274.54	0.00815	0.305543	Biological Process	CYP51A1,RAD52,MSL3,KMT2E,GTF2IRD1,RHBDF1,ZBTB32,CLK1,SNAI2,BCLAF1,SARS1,PIAS1,MED17,TPR,LMO3,ERCC8,PUM2,RIOK2,CCAR1,FOXJ2,DIP2B,ZBTB11,ATXN3,IP6K2,MAP2K7,ZCWPW1,SENP1,DDX1,CNOT4,NFE2L1,NUFIP1,DNM1L,DOCK3,PEBP1,NLRP1,CDC5L,CRKL,DDX17,APOBEC3H,ALKBH1,SNW1,ACIN1,BRMS1L,ACTR5,MAGED2,DNAJC17,LAPTM4B,IL7,INTS10,NFKBIB,TLE5,PRKD2,CDC37,FKBP8,BUD31,ZNHIT1,EIF4H,TRDMT1,STN1,CDK5RAP3,SMARCD2,DUSP3,NFKB1,MDK,CAND1,CNOT2,TBP,GUCA1B,APBB3,TCERG1,WDR48,PCGF1,SF3B1,PPP1R7,ATF2,SFPQ,MEF2D,RPS6KA1,RPA2,UBE2B,RBM25,TAF12,ZFP30,TARDBP,COPS5,TRIM6,PSPC1,PILRB,ZRANB3,ZNF644,SMU1,ECD,WWP1,TTC21B,RAP2C,GGA3,NUP85,IRF3,MAP2K2,HNRNPH2,SIN3B,APOBEC3F,PRKRIP1,PHF20L1,ASH2L,NSUN5,GDF15,CASZ1,RBM39,EDA2R,TRIM22,TERF2,LPIN3,CHI3L1,BTG1,KRAS,PPHLN1,P2RX4,MAP3K7,TFCP2,PAN2,NIBAN1,EIF4E2,MED4,ITM2B,SRSF1,KAT7,HLX,ENPP2,ZSCAN9,CTDSPL2,PAK6,USP8,COPS4,PRDM5,PPP3CA,CELF6,ZNF710,GLYR1,CDH13,CLTC,TRIM65,NFIC,SIRT3,RCN3,LMO4,TIPRL,SETDB1,CTSK,CREB3L4,DGKQ,METTL14,RASA1,SLC25A37,TERF1,CDKN2A,TNKS1BP1,INTS4,TAOK2,SAP18,PTPRO,VENTX,CACUL1,TADA1,MBNL1,BANK1,SMARCA5,JAZF1,L3MBTL4,CXXC1,NSMCE2,PAXIP1,SSBP3,RNF111,TNFRSF14,USF1,ZNF276,PAXBP1,CIART,ATP13A2,CTBP1,ANKLE1,PKNOX1,MED27,ZNF333,TNFSF13,RBBP4,DISC1,SMARCAD1,ANKRD23,HELQ,YY1AP1,RNF25,EOMES,CWC22,PYHIN1,AIM2,SPRY1,MFSD8,IL15,NDUFS4,TENT2,CAMLG,ORC5,OSR2,CEP295,HIF1AN,YWHAB,FBXO22,HDGFL2,E4F1,DDB1,POLR2G,SF1,FNTA,HNRNPH1,PTK2,INO80E,DFFB,RIOX1,BPTF,PRNP,MTBP,MRPL13,ZNF738,PSME3IP1,SP3,KAT5,BCLAF3,PLK3,RAB1B,KCTD13,DHX36,ZNF519,EID2,CLK2,NFATC2IP,TBL1XR1,HNRNPA0,DMAP1,MLF1,ZNF354B,PARP10,PUF60,TMEM259,LCK,CEP63,GAS6,TRAIP,RBM12B,PTP4A3,STING1,EIF4ENIF1,BRF1,ZNF445,ZNF17,ZSCAN30,TAF9B,USP7,SECISBP2,FANCM,BLOC1S2,ZNF676,ZNF681,ZNF836,XRCC6,ZNF569,HDAC2,NF1,ZSCAN16,ZNF785,ZNF841,ZNF44,PLCG2,SIRPA,ZNF251,QRICH1,WWP2,ZNF789,GLMP,GJC2,SELENOT,ZNF525,PSMB8,NELFE,TRIM27,ZBTB48,SAP25,CNEP1R1,ZNF90,POU2AF3,ZGLP1,TNFSF12,PSMB9,APOBEC3D,APOBEC3C,HBB,N4BP2L2,PDCD6,POLG2,RBM15B,STRADA,IKBKG,CCL5,PPP4R3B,ZNF229,PAGR1
GO:0031461	cullin-RING ubiquitin ligase complex	164	14	8.35	0.04058	0.305756	Cellular Compartment	ERCC8,TRPC4AP,DMAC2,CAND1,CRBN,KLHL7,DCAF15,KLHL3,ANAPC10,DDB1,KCTD13,FBXL6,PDCD6,FBXO17
GO:0030133	transport vesicle	423	30	21.54	0.04220	0.31201	Cellular Compartment	ATP6V1H,DNM1L,UNC13D,PICK1,RAB11A,SEC23IP,TMEM30A,VAMP4,STX12,AFTPH,COPS5,SYNGR3,ATP6V1E1,COPS4,VAMP1,CLTC,PTPRN2,ATP13A2,VMA21,DISC1,RAB8B,CA4,RAB40A,RAB1B,ATP6AP2,PRG2,BLOC1S3,CD55,HLA-DPA1,PDCD6
GO:0016592	mediator complex	38	5	1.93	0.04223	0.31201	Cellular Compartment	BCLAF1,MED17,MED4,MED27,BCLAF3
GO:0001741	XY body	16	3	0.81	0.04485	0.314232	Cellular Compartment	ZCWPW1,UBE2B,SIN3B
GO:0030014	CCR4-NOT complex	16	3	0.81	0.04485	0.314232	Cellular Compartment	CNOT4,CNOT2,TNKS1BP1
GO:0031011	Ino80 complex	16	3	0.81	0.04485	0.314232	Cellular Compartment	ACTR5,YY1AP1,INO80E
GO:0048188	Set1C/COMPASS complex	16	3	0.81	0.04485	0.314232	Cellular Compartment	BOD1L1,ASH2L,CXXC1
GO:0031313	extrinsic component of endosome membrane	7	2	0.36	0.04584	0.314232	Cellular Compartment	GRIPAP1,USP8
GO:0033263	CORVET complex	7	2	0.36	0.04584	0.314232	Cellular Compartment	VPS11,VPS16
GO:0070187	shelterin complex	7	2	0.36	0.04584	0.314232	Cellular Compartment	TERF2,TERF1
GO:0070761	pre-snoRNP complex	7	2	0.36	0.04584	0.314232	Cellular Compartment	NUFIP1,ZNHIT6
GO:1905348	endonuclease complex	39	5	1.99	0.04649	0.314232	Cellular Compartment	LAS1L,TSNAX,TSEN54,EME2,TSN
GO:0005875	microtubule associated complex	152	13	7.74	0.04666	0.314232	Cellular Compartment	TPR,APPBP2,KIFAP3,DYNC1I2,KIF21B,KLC1,KIF1C,DCTN3,DYNC2LI1,DISC1,FNTA,DYNLT2B,HAUS7
GO:1901072	glucosamine-containing compound catabolic process	9	3	0.46	0.00909	0.338119	Biological Process	GNPDA1,CHI3L1,AMDHD2
GO:0006260	DNA replication	277	24	14.29	0.00914	0.338119	Biological Process	BOD1L1,RRM2B,SAMHD1,ACTR5,POLI,STN1,RPA2,ZRANB3,TERF2,KAT7,NFIC,MMS22L,TERF1,SMARCA5,RBBP4,ORC5,FAM111A,E4F1,INO80E,KCTD13,TRAIP,FANCM,EME2,POLG2
GO:0050684	regulation of mRNA processing	134	14	6.91	0.00930	0.341732	Biological Process	DDX17,SNW1,ACIN1,RBM25,SMU1,RBM39,CELF6,SAP18,CWC22,SF1,DHX36,HNRNPA0,PUF60,RBM15B
GO:0002253	activation of immune response	463	36	23.88	0.00936	0.341732	Biological Process	PUM2,NLRP1,CRKL,BMX,PRKD2,DUSP3,NFKB1,LPXN,SLC15A3,EIF2B1,ZAP70,SFPQ,PSPC1,IRF3,KLRD1,MAP3K7,APPL2,CMTM3,EPG5,BANK1,GBP5,UBASH3A,SLC15A2,PYHIN1,AIM2,PTK2,TMEM126A,PIK3CD,PRNP,LCK,STING1,CD55,XRCC6,PLCG2,PJA2,IKBKG
GO:0032585	multivesicular body membrane	28	4	1.43	0.05170	0.344156	Cellular Compartment	CHMP2B,CHMP4B,LAPTM4B,ATP13A2
GO:0000151	ubiquitin ligase complex	298	22	15.17	0.05205	0.344156	Cellular Compartment	MED17,ERCC8,USP33,TRPC4AP,DMAC2,CAND1,CRBN,PCGF1,UBE2B,KLHL7,WWP1,DCAF15,KLHL3,MED27,ANAPC10,DDB1,KCTD13,FBXL6,WWP2,PDCD6,FBXO17,IKBKG
GO:0030008	TRAPP complex	17	3	0.87	0.05246	0.344156	Cellular Compartment	TRAPPC13,TRAPPC11,TRAPPC1
GO:0031902	late endosome membrane	155	13	7.89	0.05305	0.344385	Cellular Compartment	AP5M1,STOML1,CHMP2B,CHMP4B,LAPTM4B,TMEM30A,STARD3,SNX14,MARCHF1,ATP13A2,VPS11,SLC38A9,VPS16
GO:0005768	endosome	1027	64	52.29	0.05340	0.344385	Cellular Compartment	INPP4A,AP5M1,STOML1,GRIPAP1,RAP1GAP,PIK3C3,CHMP2B,UNC13D,PICK1,CHMP4B,VPS35L,RAB11A,LAPTM4B,SLC15A3,EXPH5,TMEM30A,TRAPPC13,WDR48,ABCC5,VAMP4,STX12,RAP2C,STAMBP,GGA3,MAP2K2,TMEM175,ATP6V1E1,RAB11FIP4,RBSN,STARD3,RELCH,SNX14,MAP3K7,APPL2,ITM2B,STAMBPL1,USP8,CLTC,CTSK,DGKQ,MARCHF1,VOPP1,ZFYVE27,ATP13A2,VPS11,IL15,WASHC5,RAB8B,TRAPPC1,PDCD6IP,RAB40A,RAB37,DENND6A,TOM1L2,SLC38A9,ATP6AP2,PTP4A3,STING1,NBR1,TRIM27,VPS16,HLA-DPA1,UBAP1L,PDCD6
GO:0050654	chondroitin sulfate proteoglycan metabolic process	36	6	1.86	0.00956	0.34453	Biological Process	CHPF2,DSE,HYAL1,B3GAT3,GUSB,CHST11
GO:0006413	translational initiation	121	13	6.24	0.00956	0.34453	Biological Process	TPR,DDX1,ALKBH1,EIF4H,EIF2B1,COPS5,EIF4E2,BANK1,SLBP,POLR2G,EIF4ENIF1,BRF1,CCL5
GO:0012505	endomembrane system	4578	254	233.08	0.05508	0.352234	Cellular Compartment	DPM1,CYP51A1,HS3ST1,RHBDF1,PSMB1,IFFO1,GLT8D1,ZDHHC6,B4GALT7,CHPF2,RIPOR1,INPP4A,ATP6V1H,TPR,JKAMP,AP5M1,PUM2,CCAR1,ACAA1,ATXN3,STOML1,GRIPAP1,PIGB,KIFAP3,RAP1GAP,USP33,PIK3C3,SENP1,UBA5,NFE2L1,CHMP2B,ALG9,DNM1L,ERGIC2,ALG6,NECAP1,GNPTG,SCFD1,UNC13D,PCSK5,HSD3B7,ZDHHC8,MFNG,HPS4,PICK1,CYP2D6,RTCB,LMF2,ALKBH1,RAE1,ARFGAP1,HM13,CHMP4B,ALG13,MTMR8,FGD1,MAGED2,LMF1,VPS35L,RAB11A,LAPTM4B,EMC2,PRKD2,FKBP8,ATP13A1,PON3,SEC23IP,NFKB1,STIM2,SLC15A3,EXPH5,CAND1,NUP107,DSE,TMEM30A,TRAPPC13,NIT2,WDR48,ABCC5,FANCL,ST3GAL5,CD2,TSNAX,SLC2A1,BLZF1,VAMP4,STX12,MESD,PIGZ,GALNT12,NPC2,ABCD4,ATL2,AFTPH,NUP43,UFM1,ARL1,COPS5,SLC35B1,RAP2C,STAMBP,GGA3,NUP85,ST3GAL3,MAP2K2,TMEM175,SYNGR3,KIF1C,CRACR2A,PRKCSH,GDF15,ATP6V1E1,RAB11FIP4,RBSN,STARD3,TRIM22,LPIN3,CHI3L1,LGR6,KRAS,CEPT1,PPHLN1,ARF3,RELCH,SNX14,MAP3K7,PIGC,APPL2,ITM2B,ZDHHC4,ADAMTS7,DYNC2LI1,STAMBPL1,ANXA7,USP8,COPS4,NUP54,MAPK8IP3,VAMP1,RDH16,ESD,SRP14,SEC11A,CMTM3,MBTPS1,CLTC,MINK1,COL6A1,RCN3,CTSK,CREB3L4,ARF1,LNPK,DGKQ,MARCHF1,RNF175,PCYOX1L,MINDY3,B3GAT3,PIGF,PARP8,TMEM178A,ABCA6,GBP5,VOPP1,PTPRN2,ZFYVE27,TMBIM4,SLC38A10,RAB28,GDPD5,USF1,SYNJ1,ADPGK,ATP13A2,VMA21,UBASH3A,VPS11,DISC1,SSR2,PSMD6,DNASE1L3,SPRY1,IL15,GALNT10,CAMLG,BRI3,WASHC5,RAB8B,CA4,GHDC,CCDC88B,TRAPPC11,STX18,B3GALNT1,GUSB,TRAPPC1,PDCD6IP,CHST11,PRNP,RAB40A,FIBP,RAB37,RCE1,PLK3,DENND6A,RAB1B,TOM1L2,KCMF1,DPP7,SLC38A9,SHISA3,PARP10,SSR4,SLC26A11,SYNE4,TMEM259,ATP6AP2,GAS6,PTP4A3,STING1,PRG2,POFUT2,ZDHHC17,NBR1,BLOC1S3,CD55,XRCC6,ENTPD4,PDCD1LG2,GPAA1,SIRPA,SH3BGRL2,DENND4B,SELENOT,PJA2,GDI1,TRIM27,CD177,TRIQK,CNEP1R1,SACM1L,TSN,DNASE1,PRCD,VPS16,TEX22,RPL41,HLA-DPA1,HBB,UBAP1L,PDCD6,RBM15B,CORO7
GO:0016197	endosomal transport	249	22	12.84	0.00987	0.353422	Biological Process	AP5M1,GRIPAP1,CHMP2B,CHMP4B,VPS35L,RAB11A,LAPTM4B,VAMP4,STX12,ARL1,GGA3,CRACR2A,RAB11FIP4,RBSN,SGSM2,CLTC,EPG5,WASHC5,USP7,BLOC1S2,TRIM27,VPS16
GO:1902562	H4 histone acetyltransferase complex	41	5	2.09	0.05575	0.353548	Cellular Compartment	MSL3,ATF2,PHF20L1,KAT5,DMAP1
GO:0001917	photoreceptor inner segment	68	7	3.46	0.05707	0.358928	Cellular Compartment	CROCC,KIFAP3,ENO2,GUCA1B,SLC2A1,USP45,MYO7A
GO:0050851	antigen receptor-mediated signaling pathway	177	17	9.13	0.01011	0.35971	Biological Process	CRKL,BMX,PRKD2,DUSP3,NFKB1,LPXN,EIF2B1,ZAP70,MAP3K7,CMTM3,BANK1,UBASH3A,PIK3CD,PRNP,LCK,PLCG2,IKBKG
GO:0042382	paraspeckles	8	2	0.41	0.05910	0.362702	Cellular Compartment	SFPQ,PSPC1
GO:0072669	tRNA-splicing ligase complex	8	2	0.41	0.05910	0.362702	Cellular Compartment	DDX1,RTCB
GO:0110016	B-WICH complex	8	2	0.41	0.05910	0.362702	Cellular Compartment	SF3B1,SMARCA5
GO:0007032	endosome organization	96	11	4.95	0.01041	0.36804	Biological Process	ATP6V1H,CHMP2B,CHMP4B,RAB11A,LAPTM4B,VAMP4,USP8,SYNJ1,WASHC5,PDCD6IP,ATP6AP2
GO:0042162	telomeric DNA binding	37	6	1.89	0.01055	0.370569	Molecular Function	STN1,RPA2,TERF2,TERF1,XRCC6,ZBTB48
GO:0005777	peroxisome	144	12	7.33	0.06381	0.380203	Cellular Compartment	ACAA1,PIK3C3,DNM1L,ABCD4,PEX6,MAP2K2,PEX13,DEPP1,RAB8B,STING1,NBR1,GSTK1
GO:0042579	microbody	144	12	7.33	0.06381	0.380203	Cellular Compartment	ACAA1,PIK3C3,DNM1L,ABCD4,PEX6,MAP2K2,PEX13,DEPP1,RAB8B,STING1,NBR1,GSTK1
GO:0031312	extrinsic component of organelle membrane	30	4	1.53	0.06395	0.380203	Cellular Compartment	ATP6V1H,GRIPAP1,EMC2,USP8
GO:0071782	endoplasmic reticulum tubular network	30	4	1.53	0.06395	0.380203	Cellular Compartment	ATL2,LNPK,PARP8,ZFYVE27
GO:0004520	DNA endonuclease activity	38	6	1.94	0.01199	0.381848	Molecular Function	ZRANB3,ANKLE1,DNASE1L3,DFFB,EME2,DNASE1
GO:0034596	phosphatidylinositol phosphate 4-phosphatase activity	10	3	0.51	0.01223	0.381848	Molecular Function	INPP4A,SYNJ1,SACM1L
GO:0098505	G-rich strand telomeric DNA binding	10	3	0.51	0.01223	0.381848	Molecular Function	RPA2,TERF2,TERF1
GO:0140566	histone reader activity	10	3	0.51	0.01223	0.381848	Molecular Function	ZCWPW1,CHD1L,HDGFL2
GO:0070062	extracellular exosome	2048	119	104.27	0.06550	0.386399	Cellular Compartment	PSMB1,HEBP1,SARS1,RIPOR1,ATP6V1H,CROCC,TM7SF3,DIP2B,DNAJA2,RPL31,CAPZB,VDAC3,CHMP2B,PEBP1,GNPTG,PSMB5,GSS,CHMP4B,PLA2G15,RAB11A,TYK2,CDC37,NAPA,PON3,PCOLCE,SIAE,CAND1,ENO2,GNPDA1,NIT2,HYAL1,PPP1R7,ZNHIT6,SLC2A1,RPS25,MYL12B,NPC2,LTBP2,SEPTIN7,WWP1,RAP2C,STAMBP,NAGK,CAPNS1,IDUA,PRKRIP1,PGLS,GDF15,LSP1,ATP6V1E1,RBSN,CHI3L1,ARF3,P2RX4,NT5E,NIBAN1,APPL2,ITM2B,LOXL4,ANXA7,CILP,RBP5,ESD,CDH13,CLTC,MINK1,COL6A1,ARF1,B3GAT3,CNKSR2,PTPRO,CLIC6,PSMB4,SPON2,UBASH3A,TNFSF13,ALPL,SLC15A2,HTRA1,RAB8B,YWHAB,CA4,DDB1,LTBP3,UGP2,GUSB,PDCD6IP,BPTF,PRNP,IQCB1,RAB1B,DHX36,TOM1L2,DPP7,PFAS,SSR4,SLC26A11,ATP6AP2,LCK,RPL35A,GAS6,FMNL1,PRG2,BCAM,CD55,GSTK1,ADH5,PLCG2,SIRPA,WWP2,PSMB8,CD177,LCAT,DNASE1,PSMB9,HBB,N4BP2L2,PDCD6,BRK1
GO:0016788	hydrolase activity, acting on ester bonds	724	51	37.06	0.01291	0.392185	Molecular Function	LAS1L,INPP4A,DDX1,SAMHD1,MTMR8,PLA2G15,PON3,DUSP3,SIAE,CHKA,CNOT2,TSNAX,CPSF3,ZRANB3,PGLS,LPIN3,NT5E,PAN2,ENPP2,CTDSPL2,PPP3CA,ESD,TATDN1,DUSP15,PTPRO,PTPRN2,PTPDC1,GDPD5,DUSP23,SYNJ1,ANKLE1,ALPL,DNASE1L3,PPM1M,DAGLB,PTK2,DFFB,RAD9A,TSEN54,LCK,PTP4A3,FANCM,EME2,PLCG2,DCLRE1A,SACM1L,TSN,LCAT,DNASE1,PPP1R3E,CCL5
GO:0031984	organelle subcompartment	1460	87	74.33	0.06723	0.393088	Cellular Compartment	DPM1,CYP51A1,RHBDF1,ZDHHC6,B4GALT7,CHPF2,JKAMP,ATXN3,PIGB,UBA5,NFE2L1,ALG9,DNM1L,ERGIC2,ALG6,SCFD1,PCSK5,HSD3B7,PICK1,CYP2D6,RTCB,LMF2,HM13,ALG13,LMF1,RAB11A,EMC2,FKBP8,ATP13A1,PON3,STIM2,DSE,VAMP4,PIGZ,ABCD4,ATL2,AFTPH,ARL1,SLC35B1,GGA3,ST3GAL3,CRACR2A,STARD3,LPIN3,LGR6,KRAS,CEPT1,RELCH,PIGC,ZDHHC4,ANXA7,RDH16,SEC11A,MBTPS1,CLTC,CREB3L4,LNPK,MARCHF1,RNF175,PIGF,PARP8,TMEM178A,ZFYVE27,TMBIM4,ADPGK,VMA21,SSR2,CAMLG,CA4,STX18,RCE1,PLK3,RAB1B,SHISA3,SSR4,TMEM259,ATP6AP2,STING1,POFUT2,GPAA1,SELENOT,PJA2,TRIQK,SACM1L,HLA-DPA1,PDCD6,CORO7
GO:1903561	extracellular vesicle	2070	120	105.39	0.06797	0.393088	Cellular Compartment	PSMB1,HEBP1,SARS1,RIPOR1,ATP6V1H,CROCC,TM7SF3,DIP2B,DNAJA2,RPL31,CAPZB,VDAC3,CHMP2B,PEBP1,GNPTG,PSMB5,GSS,CHMP4B,PLA2G15,RAB11A,TYK2,CDC37,NAPA,PON3,PCOLCE,SIAE,CAND1,ENO2,GNPDA1,NIT2,HYAL1,PPP1R7,ZNHIT6,SLC2A1,RPS25,MYL12B,NPC2,LTBP2,SEPTIN7,WWP1,RAP2C,STAMBP,NAGK,CAPNS1,IDUA,PRKRIP1,PGLS,GDF15,LSP1,ATP6V1E1,RBSN,CHI3L1,ARF3,P2RX4,NT5E,NIBAN1,APPL2,ITM2B,LOXL4,ANXA7,CILP,RBP5,ESD,CDH13,CLTC,MINK1,COL6A1,ARF1,B3GAT3,CNKSR2,PTPRO,CLIC6,PSMB4,SPON2,UBASH3A,TNFSF13,ALPL,SLC15A2,FBLN2,HTRA1,RAB8B,YWHAB,CA4,DDB1,LTBP3,UGP2,GUSB,PDCD6IP,BPTF,PRNP,IQCB1,RAB1B,DHX36,TOM1L2,DPP7,PFAS,SSR4,SLC26A11,ATP6AP2,LCK,RPL35A,GAS6,FMNL1,PRG2,BCAM,CD55,GSTK1,ADH5,PLCG2,SIRPA,WWP2,PSMB8,CD177,LCAT,DNASE1,PSMB9,HBB,N4BP2L2,PDCD6,BRK1
GO:0043230	extracellular organelle	2071	120	105.44	0.06870	0.393088	Cellular Compartment	PSMB1,HEBP1,SARS1,RIPOR1,ATP6V1H,CROCC,TM7SF3,DIP2B,DNAJA2,RPL31,CAPZB,VDAC3,CHMP2B,PEBP1,GNPTG,PSMB5,GSS,CHMP4B,PLA2G15,RAB11A,TYK2,CDC37,NAPA,PON3,PCOLCE,SIAE,CAND1,ENO2,GNPDA1,NIT2,HYAL1,PPP1R7,ZNHIT6,SLC2A1,RPS25,MYL12B,NPC2,LTBP2,SEPTIN7,WWP1,RAP2C,STAMBP,NAGK,CAPNS1,IDUA,PRKRIP1,PGLS,GDF15,LSP1,ATP6V1E1,RBSN,CHI3L1,ARF3,P2RX4,NT5E,NIBAN1,APPL2,ITM2B,LOXL4,ANXA7,CILP,RBP5,ESD,CDH13,CLTC,MINK1,COL6A1,ARF1,B3GAT3,CNKSR2,PTPRO,CLIC6,PSMB4,SPON2,UBASH3A,TNFSF13,ALPL,SLC15A2,FBLN2,HTRA1,RAB8B,YWHAB,CA4,DDB1,LTBP3,UGP2,GUSB,PDCD6IP,BPTF,PRNP,IQCB1,RAB1B,DHX36,TOM1L2,DPP7,PFAS,SSR4,SLC26A11,ATP6AP2,LCK,RPL35A,GAS6,FMNL1,PRG2,BCAM,CD55,GSTK1,ADH5,PLCG2,SIRPA,WWP2,PSMB8,CD177,LCAT,DNASE1,PSMB9,HBB,N4BP2L2,PDCD6,BRK1
GO:0065010	extracellular membrane-bounded organelle	2071	120	105.44	0.06870	0.393088	Cellular Compartment	PSMB1,HEBP1,SARS1,RIPOR1,ATP6V1H,CROCC,TM7SF3,DIP2B,DNAJA2,RPL31,CAPZB,VDAC3,CHMP2B,PEBP1,GNPTG,PSMB5,GSS,CHMP4B,PLA2G15,RAB11A,TYK2,CDC37,NAPA,PON3,PCOLCE,SIAE,CAND1,ENO2,GNPDA1,NIT2,HYAL1,PPP1R7,ZNHIT6,SLC2A1,RPS25,MYL12B,NPC2,LTBP2,SEPTIN7,WWP1,RAP2C,STAMBP,NAGK,CAPNS1,IDUA,PRKRIP1,PGLS,GDF15,LSP1,ATP6V1E1,RBSN,CHI3L1,ARF3,P2RX4,NT5E,NIBAN1,APPL2,ITM2B,LOXL4,ANXA7,CILP,RBP5,ESD,CDH13,CLTC,MINK1,COL6A1,ARF1,B3GAT3,CNKSR2,PTPRO,CLIC6,PSMB4,SPON2,UBASH3A,TNFSF13,ALPL,SLC15A2,FBLN2,HTRA1,RAB8B,YWHAB,CA4,DDB1,LTBP3,UGP2,GUSB,PDCD6IP,BPTF,PRNP,IQCB1,RAB1B,DHX36,TOM1L2,DPP7,PFAS,SSR4,SLC26A11,ATP6AP2,LCK,RPL35A,GAS6,FMNL1,PRG2,BCAM,CD55,GSTK1,ADH5,PLCG2,SIRPA,WWP2,PSMB8,CD177,LCAT,DNASE1,PSMB9,HBB,N4BP2L2,PDCD6,BRK1
GO:0034045	phagophore assembly site membrane	19	3	0.97	0.06939	0.394073	Cellular Compartment	ATG12,WIPI2,RAB1B
GO:0071826	ribonucleoprotein complex subunit organization	208	19	10.73	0.01134	0.398398	Biological Process	SART3,DDX1,NUFIP1,GEMIN2,CRNKL1,DNAJC17,ZFAND1,SF3B1,ZNHIT6,PRPF3,RSRP1,KLC1,KHDC4,SRSF1,CELF6,NOPCHAP1,PRPF18,SF1,PUF60
GO:1905369	endopeptidase complex	86	8	4.38	0.07116	0.401132	Cellular Compartment	PSMB1,PSMB5,CAPNS1,PSMB4,PSMD6,GPAA1,PSMB8,PSMB9
GO:0050853	B cell receptor signaling pathway	60	8	3.09	0.01150	0.401494	Biological Process	BMX,NFKB1,LPXN,CMTM3,BANK1,PIK3CD,LCK,PLCG2
GO:0001939	female pronucleus	9	2	0.46	0.07348	0.40229	Cellular Compartment	TBP,SLC2A1
GO:0008278	cohesin complex	9	2	0.46	0.07348	0.40229	Cellular Compartment	SMC1A,STAG1
GO:0008385	IkappaB kinase complex	9	2	0.46	0.07348	0.40229	Cellular Compartment	MAP3K7,IKBKG
GO:0036396	RNA N6-methyladenosine methyltransferase complex	9	2	0.46	0.07348	0.40229	Cellular Compartment	METTL14,RBM15B
GO:0055038	recycling endosome membrane	102	9	5.19	0.07548	0.408781	Cellular Compartment	INPP4A,GRIPAP1,RAB11A,STX12,RAP2C,GGA3,RAB11FIP4,ZFYVE27,RAB8B
GO:0000781	chromosome, telomeric region	164	13	8.35	0.07574	0.408781	Cellular Compartment	STN1,RPA2,TERF2,TERF1,NSMCE2,RBBP4,THOC7,ORC5,DDB1,DHX36,XRCC6,HDAC2,ZBTB48
GO:0006476	protein deacetylation	85	10	4.38	0.01193	0.413166	Biological Process	MSL3,BRMS1L,PRKD2,SIRT3,SMARCA5,CTBP1,RBBP4,FNTA,TBL1XR1,HDAC2
GO:0050872	white fat cell differentiation	18	4	0.93	0.01204	0.413166	Biological Process	SNAI2,ATF2,CTBP1,TBL1XR1
GO:0000492	box C/D snoRNP assembly	10	3	0.52	0.01249	0.413166	Biological Process	NUFIP1,ZNHIT6,NOPCHAP1
GO:0002318	myeloid progenitor cell differentiation	10	3	0.52	0.01249	0.413166	Biological Process	ANKLE1,SP3,MLF1
GO:0006646	phosphatidylethanolamine biosynthetic process	10	3	0.52	0.01249	0.413166	Biological Process	CHKB,CHKA,CEPT1
GO:0033034	positive regulation of myeloid cell apoptotic process	10	3	0.52	0.01249	0.413166	Biological Process	CDKN2A,PIK3CD,NF1
GO:0035457	cellular response to interferon-alpha	10	3	0.52	0.01249	0.413166	Biological Process	TPR,PYHIN1,GAS6
GO:0071340	skeletal muscle acetylcholine-gated channel clustering	10	3	0.52	0.01249	0.413166	Biological Process	CRKL,MESD,FNTA
GO:0019222	regulation of metabolic process	6352	359	327.61	0.01250	0.413166	Biological Process	CYP51A1,RAD52,MSL3,KMT2E,GTF2IRD1,RHBDF1,ZBTB32,CLK1,SNAI2,BCLAF1,SARS1,PIAS1,APBA2,MED17,ATP6V1H,TPR,LMO3,ERCC8,LETMD1,HOMER3,PUM2,RIOK2,CCAR1,FOXJ2,DIP2B,ZBTB11,ATXN3,IP6K2,SART3,MAP2K7,USP33,PIK3C3,ZCWPW1,SENP1,DDX1,CNOT4,NFE2L1,NUFIP1,DNM1L,DOCK3,PEBP1,EXOC1,NLRP1,SCFD1,CDC5L,CRKL,CYP2D6,DDX17,APOBEC3H,ALKBH1,SNW1,ACIN1,BRMS1L,CHMP4B,ACTR5,MTMR8,MAGED2,DNAJC17,LAPTM4B,IL7,INTS10,NFKBIB,TLE5,PRKD2,TYK2,CDC37,FKBP8,PON3,BUD31,ZNHIT1,EIF4H,TRDMT1,STN1,CDK5RAP3,SMARCD2,DUSP3,NFKB1,MDK,CAND1,CNOT2,CLEC4A,TBP,GUCA1B,APBB3,TCERG1,WDR48,PCGF1,SF3B1,PPP1R7,ATF2,SFPQ,MEF2D,CD2,TSNAX,RPS6KA1,RPA2,UBE2B,NPC2,RBM25,TAF12,ZFP30,TARDBP,COPS5,TRIM6,PSPC1,PILRB,ZRANB3,ZNF644,SMU1,ECD,WWP1,TTC21B,RAP2C,GGA3,NUP85,CAPNS1,IRF3,MAP2K2,HNRNPH2,SIN3B,APOBEC3F,PRKRIP1,PHF20L1,ASH2L,NSUN5,GDF15,CASZ1,RBM39,EDA2R,ATP6V1E1,TRIM22,TERF2,LPIN3,CHI3L1,BTG1,KRAS,PPHLN1,P2RX4,MAP3K7,TFCP2,PAN2,NIBAN1,EIF4E2,APPL2,MED4,ITM2B,DDX56,SRSF1,KAT7,HLX,ENPP2,ZSCAN9,CTDSPL2,PAK6,ANXA7,USP8,CILP,COPS4,PRDM5,PPP3CA,CELF6,ZNF710,GLYR1,MBTPS1,CDH13,CLTC,TRIM65,NFIC,SIRT3,RCN3,LMO4,TIPRL,SETDB1,CTSK,CREB3L4,DGKQ,METTL14,RASA1,ATG12,SLC25A37,TERF1,CDKN2A,ZCCHC7,TNKS1BP1,INTS4,TAOK2,SAP18,PTPRO,VENTX,CACUL1,TADA1,MBNL1,BANK1,SMARCA5,CD96,JAZF1,GBP5,L3MBTL4,CXXC1,NSMCE2,PHKG2,PAXIP1,SSBP3,RNF111,TNFRSF14,USF1,ZNF276,PAXBP1,CIART,ATP13A2,SPON2,CTBP1,ANKLE1,UBASH3A,PKNOX1,MED27,ZNF333,TNFSF13,RBBP4,ALPL,DISC1,SMARCAD1,ANKRD23,HELQ,YY1AP1,RNF25,EOMES,CWC22,PYHIN1,AIM2,SPRY1,MFSD8,IL15,NDUFS4,TENT2,DAGLB,CAMLG,ORC5,OSR2,DEPP1,MOAP1,CEP295,HIF1AN,YWHAB,FBXO22,HDGFL2,E4F1,DDB1,POLR2G,SF1,CCDC88B,FNTA,HNRNPH1,PTK2,INO80E,DFFB,RIOX1,PIK3CD,BPTF,PRNP,MTBP,MRPL13,ZNF738,PSME3IP1,SP3,KAT5,BCLAF3,PLK3,RAB1B,KCTD13,DHX36,ZNF519,IP6K1,EID2,CLK2,NFATC2IP,TBL1XR1,HNRNPA0,DMAP1,MLF1,ZNF354B,PARP10,PUF60,TMEM259,ATP6AP2,LCK,CEP63,GAS6,TRAIP,RBM12B,PTP4A3,STING1,EIF4ENIF1,BRF1,ZNF445,ZNF17,PRG2,ZSCAN30,POFUT2,TAF9B,USP7,SECISBP2,FANCM,SLC4A5,BLOC1S2,ZNF676,TDRD7,ZNF681,ZNF836,CD55,XRCC6,ZNF569,HDAC2,NF1,ZSCAN16,ILRUN,ZNF785,ZNF841,PDCD1LG2,ZNF44,PLCG2,SIRPA,ZNF251,QRICH1,WWP2,ZNF789,GLMP,GJC2,SELENOT,ZNF525,PSMB8,NELFE,TRIM27,ZBTB48,CD177,SAP25,TECPR1,CNEP1R1,TSN,ZNF90,POU2AF3,ZGLP1,HLA-DPA1,PPP1R3E,TNFSF12,PSMB9,APOBEC3D,APOBEC3C,HBB,N4BP2L2,PDCD6,POLG2,RBM15B,STRADA,IKBKG,CCL5,PPP4R3B,ZNF229,PAGR1
GO:0005871	kinesin complex	45	5	2.29	0.07722	0.413834	Cellular Compartment	KIFAP3,KIF21B,KLC1,KIF1C,DISC1
GO:0005828	kinetochore microtubule	20	3	1.02	0.07867	0.415558	Cellular Compartment	CHMP2B,CHMP4B,RAB11A
GO:0032039	integrator complex	20	3	1.02	0.07867	0.415558	Cellular Compartment	INTS10,INTS4,INTS6L
GO:0032588	trans-Golgi network membrane	103	9	5.24	0.07918	0.415558	Cellular Compartment	PICK1,VAMP4,AFTPH,ARL1,CRACR2A,LGR6,CLTC,MARCHF1,HLA-DPA1
GO:0031323	regulation of cellular metabolic process	5290	303	272.84	0.01274	0.418621	Biological Process	RAD52,MSL3,KMT2E,GTF2IRD1,ZBTB32,CLK1,SNAI2,BCLAF1,SARS1,PIAS1,MED17,ATP6V1H,TPR,LMO3,ERCC8,PUM2,RIOK2,CCAR1,FOXJ2,ZBTB11,IP6K2,MAP2K7,USP33,PIK3C3,ZCWPW1,SENP1,DDX1,CNOT4,NFE2L1,NUFIP1,DNM1L,DOCK3,EXOC1,SCFD1,CDC5L,CRKL,CYP2D6,DDX17,APOBEC3H,ALKBH1,SNW1,ACIN1,BRMS1L,CHMP4B,ACTR5,MTMR8,MAGED2,DNAJC17,IL7,INTS10,NFKBIB,TLE5,PRKD2,CDC37,FKBP8,PON3,BUD31,ZNHIT1,EIF4H,TRDMT1,STN1,CDK5RAP3,SMARCD2,DUSP3,NFKB1,MDK,CAND1,CNOT2,TBP,GUCA1B,APBB3,TCERG1,WDR48,PCGF1,SF3B1,PPP1R7,ATF2,SFPQ,MEF2D,RPS6KA1,RPA2,UBE2B,NPC2,RBM25,TAF12,ZFP30,TARDBP,COPS5,TRIM6,PSPC1,PILRB,ZRANB3,ZNF644,SMU1,ECD,WWP1,TTC21B,RAP2C,NUP85,CAPNS1,IRF3,MAP2K2,HNRNPH2,SIN3B,APOBEC3F,PRKRIP1,PHF20L1,ASH2L,NSUN5,GDF15,CASZ1,RBM39,EDA2R,ATP6V1E1,TRIM22,TERF2,LPIN3,CHI3L1,BTG1,KRAS,PPHLN1,P2RX4,MAP3K7,TFCP2,PAN2,NIBAN1,EIF4E2,APPL2,MED4,ITM2B,SRSF1,KAT7,HLX,ENPP2,ZSCAN9,CTDSPL2,PAK6,PRDM5,PPP3CA,CELF6,ZNF710,GLYR1,CDH13,TRIM65,NFIC,SIRT3,LMO4,TIPRL,SETDB1,CREB3L4,DGKQ,METTL14,RASA1,ATG12,SLC25A37,TERF1,CDKN2A,TNKS1BP1,INTS4,TAOK2,SAP18,PTPRO,VENTX,CACUL1,TADA1,MBNL1,BANK1,SMARCA5,JAZF1,L3MBTL4,CXXC1,NSMCE2,PHKG2,PAXIP1,SSBP3,RNF111,TNFRSF14,USF1,ZNF276,PAXBP1,CIART,ATP13A2,CTBP1,ANKLE1,PKNOX1,MED27,ZNF333,TNFSF13,RBBP4,DISC1,SMARCAD1,ANKRD23,HELQ,YY1AP1,RNF25,EOMES,CWC22,PYHIN1,AIM2,SPRY1,MFSD8,IL15,NDUFS4,TENT2,DAGLB,CAMLG,ORC5,OSR2,DEPP1,MOAP1,HIF1AN,YWHAB,FBXO22,HDGFL2,E4F1,DDB1,POLR2G,SF1,HNRNPH1,PTK2,INO80E,DFFB,RIOX1,BPTF,PRNP,MRPL13,ZNF738,SP3,KAT5,BCLAF3,PLK3,RAB1B,KCTD13,DHX36,ZNF519,EID2,CLK2,NFATC2IP,TBL1XR1,HNRNPA0,DMAP1,MLF1,ZNF354B,PARP10,PUF60,GAS6,TRAIP,RBM12B,PTP4A3,STING1,EIF4ENIF1,BRF1,ZNF445,ZNF17,ZSCAN30,TAF9B,USP7,SECISBP2,BLOC1S2,ZNF676,ZNF681,ZNF836,XRCC6,ZNF569,HDAC2,NF1,ZSCAN16,ZNF785,ZNF841,ZNF44,PLCG2,SIRPA,ZNF251,QRICH1,WWP2,ZNF789,GLMP,GJC2,SELENOT,ZNF525,NELFE,TRIM27,ZBTB48,CD177,SAP25,TECPR1,CNEP1R1,ZNF90,POU2AF3,ZGLP1,PPP1R3E,APOBEC3D,APOBEC3C,HBB,N4BP2L2,POLG2,RBM15B,STRADA,IKBKG,CCL5,PPP4R3B,ZNF229,PAGR1
GO:0019211	phosphatase activator activity	19	4	0.97	0.01427	0.422092	Molecular Function	PPP4R3A,B3GAT3,KAT5,PPP4R3B
GO:0034656	nucleobase-containing small molecule catabolic process	28	5	1.44	0.01318	0.430547	Biological Process	APOBEC3H,APOBEC3F,ENTPD4,APOBEC3D,APOBEC3C
GO:0016605	PML body	104	9	5.29	0.08298	0.430716	Cellular Compartment	PIAS1,RPA2,NSMCE2,RNF111,CIART,SP3,EIF4ENIF1,USP7,TRIM27
GO:0001772	immunological synapse	46	5	2.34	0.08320	0.430716	Cellular Compartment	DUSP3,ZAP70,CRACR2A,PDCD6IP,LCK
GO:0101002	ficolin-1-rich granule	183	14	9.32	0.08430	0.430726	Cellular Compartment	PSMB1,VPS35L,CAND1,SRP14,PTPRN2,PSMD6,GUSB,KCMF1,ATP6AP2,PRG2,CD55,XRCC6,SIRPA,HBB
GO:0005669	transcription factor TFIID complex	33	4	1.68	0.08490	0.430726	Cellular Compartment	TBP,TAF12,GTF2B,TAF9B
GO:1902555	endoribonuclease complex	33	4	1.68	0.08490	0.430726	Cellular Compartment	LAS1L,TSNAX,TSEN54,TSN
GO:0003713	transcription coactivator activity	277	23	14.18	0.01556	0.431616	Molecular Function	KMT2E,MED17,LMO3,CCAR1,DDX17,SNW1,NFKBIB,BUD31,SMARCD2,TCERG1,TAF12,COPS5,RAP2C,TRIM22,LPIN3,MED4,TADA1,SSBP3,CTBP1,MED27,KAT5,TRIM27,POU2AF3
GO:0060090	molecular adaptor activity	551	40	28.2	0.01660	0.431616	Molecular Function	SARS1,LETMD1,APPBP2,ZCWPW1,NUFIP1,DNM1L,NLRP1,NEFH,TRPC4AP,NAPA,STX12,TARDBP,TRIM6,SEPTIN7,MAP2K2,PSMG2,CHD1L,TRIM22,KRAS,SEPTIN11,MAPK8IP3,VAMP1,GLYR1,KLHL3,TERF1,BANK1,PSMG3,DISC1,AIM2,HDGFL2,DDB1,FNTA,STX18,FEM1B,PRNP,STAP2,CEP63,GAS6,STING1,PDCD6
GO:0019787	ubiquitin-like protein transferase activity	453	34	23.19	0.01664	0.431616	Molecular Function	PIAS1,MED17,ERCC8,CCAR1,CNOT4,RNF215,FANCL,UBE2B,TRIM6,WWP1,TRIM22,LNX2,TRIM65,MARCHF1,RNF175,CDKN2A,NSMCE2,RNF111,MED27,RNF25,HECTD2,FBXO22,UBE2E3,ZNF738,KCTD13,KCMF1,TRIM73,UBE2E2,FBXL6,TRAIP,WWP2,PJA2,TRIM27,FBXO17
GO:0008233	peptidase activity	568	41	29.07	0.01682	0.431616	Molecular Function	RHBDF1,ATXN3,USP33,SENP1,USP48,NLRP1,PCSK5,GZMH,PSMB5,HM13,ALG13,CAPN15,PMPCB,MINDY4,COPS5,USP45,STAMBP,CAPNS1,ATG4D,GGT7,ADAMTS7,STAMBPL1,SENP7,USP8,COPS4,SEC11A,MBTPS1,RHBDL3,CTSK,AGBL3,MINDY3,HTRA1,FAM111A,RCE1,DPP7,USP7,XPNPEP3,GPAA1,PSMB8,PSMB9,CTSO
GO:0019239	deaminase activity	30	5	1.54	0.01705	0.431616	Molecular Function	APOBEC3H,GNPDA1,APOBEC3F,APOBEC3D,APOBEC3C
GO:0034061	DNA polymerase activity	30	5	1.54	0.01705	0.431616	Molecular Function	POLI,POLM,TERF2,TERF1,POLG2
GO:0016740	transferase activity	2239	136	114.6	0.01728	0.431616	Molecular Function	DPM1,HS3ST1,MSL3,CLK1,GLT8D1,ZDHHC6,B4GALT7,CHPF2,PIAS1,MED17,ERCC8,RIOK2,CCAR1,ACAA1,IP6K2,PIGB,SELENOO,MAP2K7,PIK3C3,CNOT4,ALG9,ALG6,GNPTG,OSGEP,ZDHHC8,RNF215,MFNG,CHKB,TRMU,RABGGTA,POLI,ALG13,BMX,PLA2G15,TRMT1,PRKD2,TYK2,NMRK1,TRDMT1,ATE1,AKAP10,CHKA,HYAL1,ZAP70,FANCL,ST3GAL5,ATF2,RPS6KA1,UBE2B,PIGZ,GALNT12,TRIM6,POLM,WWP1,NAGK,ST3GAL3,MAP2K2,NSUN5,GGT7,TRIM22,TERF2,CEPT1,MAP3K7,ZDHHC4,KAT7,PAK6,GTF2B,PRDM5,LNX2,MINK1,TRIM65,SIRT3,SETDB1,DGKQ,METTL14,MARCHF1,RNF175,PPIP5K2,TERF1,CDKN2A,B3GAT3,TAOK2,GXYLT1,PIGF,PARP8,GGPS1,NSMCE2,PHKG2,FCSK,RNF111,ADPGK,MED27,RNF25,TENT2,GALNT10,HECTD2,METTL17,TK2,FBXO22,E4F1,FNTA,B3GALNT1,PTK2,UGP2,UBE2E3,CHST11,PIK3CD,ZNF738,KAT5,PLK3,KCTD13,PHYKPL,IP6K1,KCMF1,CLK2,PARP10,TRIM73,UBE2E2,FBXL6,LCK,TRAIP,POFUT2,ZDHHC17,GSTK1,UCKL1,WWP2,PJA2,STK19,TRIM27,CPT1B,LCAT,POLG2,STRADA,FBXO17,IKBKG,CCL5
GO:1901136	carbohydrate derivative catabolic process	168	16	8.66	0.01330	0.431941	Biological Process	GALC,APOBEC3H,SAMHD1,GNPDA1,HYAL1,NAGK,IDUA,APOBEC3F,CHI3L1,NT5E,AMDHD2,GUSB,ENTPD4,APOBEC3D,APOBEC3C,FBXO17
GO:0010008	endosome membrane	541	35	27.54	0.08674	0.432364	Cellular Compartment	INPP4A,AP5M1,STOML1,GRIPAP1,CHMP2B,CHMP4B,RAB11A,LAPTM4B,SLC15A3,TMEM30A,ABCC5,STX12,RAP2C,GGA3,TMEM175,RAB11FIP4,RBSN,STARD3,SNX14,MAP3K7,APPL2,ITM2B,USP8,CLTC,MARCHF1,ZFYVE27,ATP13A2,VPS11,WASHC5,RAB8B,SLC38A9,ATP6AP2,VPS16,HLA-DPA1,UBAP1L
GO:0042175	nuclear outer membrane-endoplasmic reticulum membrane network	1170	70	59.57	0.08774	0.432364	Cellular Compartment	DPM1,CYP51A1,RHBDF1,ZDHHC6,JKAMP,ATXN3,PIGB,UBA5,NFE2L1,ALG9,DNM1L,ERGIC2,ALG6,SCFD1,HSD3B7,CYP2D6,RTCB,LMF2,HM13,ALG13,LMF1,EMC2,FKBP8,ATP13A1,PON3,STIM2,DSE,PIGZ,ABCD4,ATL2,SLC35B1,STARD3,LPIN3,KRAS,CEPT1,PIGC,ZDHHC4,ANXA7,RDH16,SEC11A,MBTPS1,CREB3L4,LNPK,MARCHF1,RNF175,PIGF,TMEM178A,ZFYVE27,ADPGK,VMA21,SSR2,CAMLG,STX18,RCE1,RAB1B,SHISA3,SSR4,SYNE4,TMEM259,ATP6AP2,STING1,POFUT2,GPAA1,SELENOT,PJA2,TRIQK,CNEP1R1,SACM1L,HLA-DPA1,PDCD6
GO:0000815	ESCRT III complex	10	2	0.51	0.08883	0.432364	Cellular Compartment	CHMP2B,CHMP4B
GO:0008303	caspase complex	10	2	0.51	0.08883	0.432364	Cellular Compartment	CAPNS1,GPAA1
GO:0098890	extrinsic component of postsynaptic membrane	10	2	0.51	0.08883	0.432364	Cellular Compartment	CRKL,CNKSR2
GO:0098827	endoplasmic reticulum subcompartment	1153	69	58.7	0.08919	0.432364	Cellular Compartment	DPM1,CYP51A1,RHBDF1,ZDHHC6,JKAMP,ATXN3,PIGB,UBA5,NFE2L1,ALG9,DNM1L,ERGIC2,ALG6,SCFD1,HSD3B7,CYP2D6,RTCB,LMF2,HM13,ALG13,LMF1,EMC2,FKBP8,ATP13A1,PON3,STIM2,DSE,PIGZ,ABCD4,ATL2,SLC35B1,STARD3,LPIN3,KRAS,CEPT1,PIGC,ZDHHC4,ANXA7,RDH16,SEC11A,MBTPS1,CREB3L4,LNPK,MARCHF1,RNF175,PIGF,PARP8,TMEM178A,ZFYVE27,ADPGK,VMA21,SSR2,CAMLG,STX18,RCE1,RAB1B,SHISA3,SSR4,TMEM259,ATP6AP2,STING1,POFUT2,GPAA1,SELENOT,PJA2,TRIQK,SACM1L,HLA-DPA1,PDCD6
GO:0035580	specific granule lumen	61	6	3.11	0.08920	0.432364	Cellular Compartment	ACAA1,NFKB1,NIT2,CRACR2A,CHI3L1,GHDC
GO:0036464	cytoplasmic ribonucleoprotein granule	251	18	12.78	0.09058	0.436275	Cellular Compartment	PUM2,DDX1,APOBEC3H,POLI,ZFAND1,CNOT2,TARDBP,APOBEC3F,PAN2,EIF4E2,MBNL1,POLR2G,LSM3,DHX36,EIF4ENIF1,TDRD7,APOBEC3D,APOBEC3C
GO:0016573	histone acetylation	113	12	5.83	0.01362	0.437249	Biological Process	MSL3,SF3B1,TAF12,PHF20L1,MAP3K7,KAT7,GLYR1,TADA1,SMARCA5,CTBP1,KAT5,DMAP1
GO:0061640	cytoskeleton-dependent cytokinesis	113	12	5.83	0.01362	0.437249	Biological Process	CHMP2B,EXOC1,CHMP4B,SEPTIN7,STAMBP,DCTN3,USP8,SEPTIN11,ARF1,RASA1,WASHC5,PDCD6IP
GO:0033028	myeloid cell apoptotic process	39	6	2.01	0.01405	0.448476	Biological Process	SNAI2,IRF3,CDKN2A,PIK3CD,GAS6,NF1
GO:0005814	centriole	154	12	7.84	0.09418	0.450761	Cellular Compartment	SDCCAG8,CROCC,RAB11A,CEP152,ODF2L,DZIP1L,WDR90,CEP295,IQCB1,CEP63,TEDC1,SFI1
GO:0000209	protein polyubiquitination	258	22	13.31	0.01448	0.459575	Biological Process	ERCC8,UBE2B,TRIM6,DCAF15,TRIM22,TRIM65,FBXO28,MARCHF1,KLHL3,CDKN2A,RNF111,RNF25,ANAPC10,HECTD2,FBXO22,UBE2E3,ZNF738,PARP10,UBE2E2,CEP63,WWP2,TRIM27
GO:0042454	ribonucleoside catabolic process	19	4	0.98	0.01464	0.462028	Biological Process	APOBEC3H,APOBEC3F,APOBEC3D,APOBEC3C
GO:0019898	extrinsic component of membrane	204	15	10.39	0.09814	0.466621	Cellular Compartment	ATP6V1H,GRIPAP1,PIK3C3,CRKL,EMC2,TYK2,ZAP70,USP8,PPP3CA,CDH13,CNKSR2,WIPI2,PIK3CD,PRNP,LCK
GO:0005849	mRNA cleavage factor complex	22	3	1.12	0.09872	0.466621	Cellular Compartment	CSTF1,CPSF3,CPSF4
GO:0019079	viral genome replication	128	13	6.6	0.01488	0.46694	Biological Process	PIK3C3,APOBEC3H,TRIM6,APOBEC3F,DDX56,SETDB1,CTBP1,FAM111A,DDB1,GAS6,APOBEC3D,APOBEC3C,CCL5
GO:0033157	regulation of intracellular protein transport	229	20	11.81	0.01510	0.46694	Biological Process	RIPOR1,TPR,GRIPAP1,HPS4,ZFAND1,TMEM30A,UFM1,TARDBP,CTDSPL2,NUP54,CDKN2A,B3GAT3,ATP13A2,PRNP,PLK3,DMAP1,GAS6,NF1,UBL5,GDI1
GO:0022402	cell cycle process	1238	81	63.85	0.01512	0.46694	Biological Process	KMT2E,IFFO1,CENPQ,PIAS1,TPR,RRM2B,SDCCAG8,PUM2,CROCC,RIOK2,FOXJ2,SMC1A,USP33,PIK3C3,ZCWPW1,CHMP2B,EXOC1,CDC5L,RAE1,CHMP4B,RAB11A,CEP152,CDK5RAP3,SMARCD2,CEP126,HYAL1,ATF2,RPA2,STAG1,UBE2B,CPSF3,NUP43,SEPTIN7,ECD,STAMBP,PSMG2,RAB11FIP4,TERF2,APPL2,DCTN3,GTF2B,USP8,SEPTIN11,PPP3CA,CLTC,TIPRL,ARF1,RASA1,TERF1,CDKN2A,TAOK2,CACUL1,CENPH,SMARCA5,NSMCE2,PAXIP1,ANKLE1,SMARCAD1,SPRY1,WASHC5,CEP295,CIAO2A,E4F1,DDB1,FEM1B,PDCD6IP,MTBP,RAD9A,KAT5,PLK3,TOM1L2,MLF1,UBE2E2,CEP63,FANCM,EME2,PLCG2,GJC2,HAUS7,STRADA,PAGR1
GO:0051252	regulation of RNA metabolic process	3511	207	181.08	0.01513	0.46694	Biological Process	MSL3,KMT2E,GTF2IRD1,ZBTB32,CLK1,SNAI2,BCLAF1,SARS1,PIAS1,MED17,TPR,LMO3,PUM2,RIOK2,CCAR1,FOXJ2,ZBTB11,MAP2K7,SENP1,CNOT4,NFE2L1,NUFIP1,CDC5L,DDX17,APOBEC3H,SNW1,ACIN1,BRMS1L,ACTR5,MAGED2,DNAJC17,INTS10,NFKBIB,TLE5,PRKD2,BUD31,ZNHIT1,TRDMT1,CDK5RAP3,SMARCD2,NFKB1,MDK,CAND1,CNOT2,TBP,APBB3,TCERG1,PCGF1,SF3B1,ATF2,SFPQ,MEF2D,RPS6KA1,RBM25,TAF12,ZFP30,TARDBP,COPS5,TRIM6,PSPC1,ZNF644,SMU1,ECD,WWP1,TTC21B,RAP2C,NUP85,IRF3,MAP2K2,HNRNPH2,SIN3B,APOBEC3F,PHF20L1,ASH2L,CASZ1,RBM39,EDA2R,TRIM22,LPIN3,BTG1,PPHLN1,MAP3K7,TFCP2,PAN2,MED4,SRSF1,KAT7,HLX,ZSCAN9,CTDSPL2,PAK6,PRDM5,PPP3CA,CELF6,ZNF710,GLYR1,CDH13,NFIC,LMO4,SETDB1,CREB3L4,DGKQ,METTL14,RASA1,CDKN2A,TNKS1BP1,INTS4,SAP18,VENTX,TADA1,MBNL1,SMARCA5,JAZF1,L3MBTL4,CXXC1,PAXIP1,SSBP3,RNF111,USF1,ZNF276,PAXBP1,CIART,CTBP1,PKNOX1,MED27,ZNF333,RBBP4,ANKRD23,YY1AP1,RNF25,EOMES,CWC22,PYHIN1,AIM2,TENT2,OSR2,HIF1AN,E4F1,POLR2G,SF1,HNRNPH1,INO80E,RIOX1,BPTF,PRNP,ZNF738,SP3,KAT5,BCLAF3,PLK3,DHX36,ZNF519,EID2,CLK2,NFATC2IP,TBL1XR1,HNRNPA0,DMAP1,MLF1,ZNF354B,PARP10,PUF60,GAS6,TRAIP,RBM12B,PTP4A3,STING1,EIF4ENIF1,BRF1,ZNF445,ZNF17,ZSCAN30,TAF9B,USP7,SECISBP2,BLOC1S2,ZNF676,ZNF681,ZNF836,XRCC6,ZNF569,HDAC2,ZSCAN16,ZNF785,ZNF841,ZNF44,PLCG2,ZNF251,QRICH1,WWP2,ZNF789,GLMP,ZNF525,NELFE,TRIM27,ZBTB48,SAP25,ZNF90,POU2AF3,ZGLP1,APOBEC3D,APOBEC3C,N4BP2L2,RBM15B,IKBKG,ZNF229,PAGR1
GO:0071108	protein K48-linked deubiquitination	29	5	1.5	0.01527	0.468552	Biological Process	ATXN3,USP33,MINDY4,USP8,MINDY3
GO:0009059	macromolecule biosynthetic process	4499	260	232.04	0.01535	0.468552	Biological Process	DPM1,HS3ST1,MSL3,KMT2E,GTF2IRD1,ZBTB32,SNAI2,ZDHHC6,B4GALT7,BCLAF1,SARS1,CHPF2,PIAS1,MED17,TPR,RRM2B,LMO3,PUM2,CCAR1,FOXJ2,ZBTB11,PIGB,RPL31,MAP2K7,PIK3C3,SENP1,DDX1,CNOT4,NFE2L1,NUFIP1,ALG9,ALG6,CDC5L,ZDHHC8,DDX17,APOBEC3H,ALKBH1,SNW1,BRMS1L,ACTR5,POLI,ALG13,MAGED2,DNAJC17,INTS10,NFKBIB,TLE5,PRKD2,BUD31,ZNHIT1,EIF4H,STN1,CDK5RAP3,DRG2,SMARCD2,NFKB1,LPXN,MDK,EIF2B1,CAND1,CNOT2,DSE,TBP,APBB3,TCERG1,HYAL1,ABCC5,PCGF1,SF3B1,ST3GAL5,ATF2,SFPQ,MEF2D,RPS6KA1,RPS25,PIGZ,GALNT12,TAF12,ZFP30,TARDBP,COPS5,TRIM6,PSPC1,ZNF644,POLM,ECD,WWP1,TTC21B,RAP2C,NUP85,ST3GAL3,IRF3,MAP2K2,SIN3B,APOBEC3F,PHF20L1,ASH2L,NSUN5,LRRC47,CASZ1,EDA2R,TRIM22,TERF2,LPIN3,BTG1,PPHLN1,MAP3K7,TFCP2,PAN2,NIBAN1,PIGC,EIF4E2,MED4,ITM2B,ZDHHC4,DDX56,KAT7,HLX,ZSCAN9,CTDSPL2,PAK6,RSL24D1,GTF2B,PRDM5,PPP3CA,ZNF710,GLYR1,CDH13,CLTC,NFIC,SIRT3,LMO4,SETDB1,CREB3L4,DGKQ,METTL14,ATG12,SLC25A37,TERF1,CDKN2A,TNKS1BP1,INTS4,B3GAT3,SAP18,GXYLT1,VENTX,PIGF,TADA1,BANK1,SMARCA5,JAZF1,L3MBTL4,CXXC1,PHKG2,PAXIP1,SSBP3,RNF111,WIPI2,USF1,ZNF276,PAXBP1,CIART,CTBP1,PKNOX1,MED27,ZNF333,RBBP4,ANKRD23,YY1AP1,RNF25,EOMES,PYHIN1,AIM2,SLBP,IL15,GALNT10,OSR2,SNAPC4,METTL17,HIF1AN,TK2,E4F1,POLR2G,SF1,B3GALNT1,MRPL1,INO80E,UGP2,RIOX1,CHST11,BPTF,PRNP,MRPL13,ZNF738,SP3,KAT5,BCLAF3,PLK3,DHX36,ZNF519,EID2,NFATC2IP,TBL1XR1,DMAP1,MLF1,ZNF354B,PARP10,RPL35A,GAS6,TRAIP,PTP4A3,STING1,EIF4ENIF1,BRF1,ZNF445,ZNF17,ZSCAN30,POFUT2,ZDHHC17,TAF9B,USP7,SECISBP2,BLOC1S2,ZNF676,ZNF681,ZNF836,XRCC6,ZNF569,HDAC2,ZSCAN16,ZNF785,ZNF841,ZNF44,GPAA1,PLCG2,ZNF251,QRICH1,WWP2,ZNF789,GLMP,SELENOT,ZNF525,NELFE,TRIM27,ZBTB48,SAP25,LCAT,ZNF90,POU2AF3,ZGLP1,RPL41,PPP1R3E,APOBEC3D,APOBEC3C,N4BP2L2,POLG2,IKBKG,CCL5,ZNF229,PAGR1
GO:0000502	proteasome complex	63	6	3.21	0.10047	0.471867	Cellular Compartment	PSMB1,PSMB5,PSMB4,PSMD6,PSMB8,PSMB9
GO:0005643	nuclear pore	93	8	4.73	0.10107	0.471867	Cellular Compartment	TPR,CHMP2B,RAE1,CHMP4B,NUP107,NUP43,NUP85,NUP54
GO:0005789	endoplasmic reticulum membrane	1147	68	58.4	0.10447	0.475716	Cellular Compartment	DPM1,CYP51A1,RHBDF1,ZDHHC6,JKAMP,ATXN3,PIGB,UBA5,NFE2L1,ALG9,DNM1L,ERGIC2,ALG6,SCFD1,HSD3B7,CYP2D6,RTCB,LMF2,HM13,ALG13,LMF1,EMC2,FKBP8,ATP13A1,PON3,STIM2,DSE,PIGZ,ABCD4,ATL2,SLC35B1,STARD3,LPIN3,KRAS,CEPT1,PIGC,ZDHHC4,ANXA7,RDH16,SEC11A,MBTPS1,CREB3L4,LNPK,MARCHF1,RNF175,PIGF,TMEM178A,ZFYVE27,ADPGK,VMA21,SSR2,CAMLG,STX18,RCE1,RAB1B,SHISA3,SSR4,TMEM259,ATP6AP2,STING1,POFUT2,GPAA1,SELENOT,PJA2,TRIQK,SACM1L,HLA-DPA1,PDCD6
GO:0000221	vacuolar proton-transporting V-type ATPase, V1 domain	11	2	0.56	0.10502	0.475716	Cellular Compartment	ATP6V1H,ATP6V1E1
GO:0005883	neurofilament	11	2	0.56	0.10502	0.475716	Cellular Compartment	CLDN11,NEFH
GO:0033180	proton-transporting V-type ATPase, V1 domain	11	2	0.56	0.10502	0.475716	Cellular Compartment	ATP6V1H,ATP6V1E1
GO:1904930	amphisome membrane	11	2	0.56	0.10502	0.475716	Cellular Compartment	CHMP2B,CHMP4B
GO:0051059	NF-kappaB binding	31	5	1.59	0.01949	0.476234	Molecular Function	CDK5RAP3,CDKN2A,RNF25,HIF1AN,HDAC2
GO:0032480	negative regulation of type I interferon production	40	6	2.06	0.01583	0.47798	Biological Process	DDX56,ATG12,TRAIP,ILRUN,SIRPA,TRIM27
GO:1901532	regulation of hematopoietic progenitor cell differentiation	40	6	2.06	0.01583	0.47798	Biological Process	ZNHIT1,METTL14,ANKLE1,KAT5,DHX36,N4BP2L2
GO:1903311	regulation of mRNA metabolic process	291	24	15.01	0.01600	0.480516	Biological Process	PUM2,CNOT4,DDX17,SNW1,ACIN1,CNOT2,RBM25,TARDBP,SMU1,RBM39,PAN2,CELF6,METTL14,TNKS1BP1,SAP18,CWC22,POLR2G,SF1,DHX36,HNRNPA0,PUF60,EIF4ENIF1,SECISBP2,RBM15B
GO:0007179	transforming growth factor beta receptor signaling pathway	201	18	10.37	0.01623	0.484817	Biological Process	SNW1,BRMS1L,LPXN,LTBP2,GDF15,MAP3K7,APPL2,CILP,RNF111,RBBP4,SPRY1,HTRA1,LTBP3,FNTA,PTK2,CHST11,EID2,HDAC2
GO:0000995	RNA polymerase III general transcription initiation factor activity	12	3	0.61	0.02077	0.487612	Molecular Function	TBP,SNAPC4,BRF1
GO:0005515	protein binding	14174	747	725.46	0.02294	0.487612	Molecular Function	DPM1,LAS1L,RAD52,SLC25A13,MSL3,KMT2E,GTF2IRD1,RHBDF1,PSMB1,IFFO1,ZBTB32,CLDN11,CLK1,SNAI2,ZDHHC6,B4GALT7,BCLAF1,CENPQ,SARS1,PIAS1,APBA2,BOD1L1,RIPOR1,INPP4A,MED17,WDR37,ATP6V1H,TPR,RRM2B,LMO3,ERCC8,JKAMP,LIMA1,LETMD1,HOMER3,AP5M1,SDCCAG8,PUM2,CROCC,RIOK2,PSD,CCAR1,SNRNP40,ACAA1,APPBP2,FOXJ2,DIP2B,ZBTB11,ATXN3,LRRC40,STOML1,IDH3G,GRIPAP1,IP6K2,DNAJA2,RPL31,SMC1A,SART3,KIFAP3,RAP1GAP,ARHGEF1,MAP2K7,USP33,DYNC1I2,FAM76B,CAPZB,PIK3C3,ZCWPW1,VDAC3,SENP1,DDX1,CNOT4,UBA5,IFT25,NFE2L1,ITGAE,NUFIP1,CHMP2B,WBP11,DNM1L,ERGIC2,DOCK3,DZANK1,PEBP1,CMTM1,NECAP1,GNPTG,USP48,EXOC1,NLRP1,OSGEP,SCFD1,GEMIN2,UNC13D,CWF19L1,CDC5L,PCSK5,HSD3B7,HCN2,CRKL,HPS4,PICK1,DDX17,RTCB,LMF2,NEFH,APOBEC3H,ALKBH1,SNW1,PSMB5,ACIN1,BRMS1L,GMPR2,RABGGTA,GSS,TRPC4AP,CSTF1,RAE1,ARFGAP1,HM13,CRNKL1,SAMHD1,CHMP4B,ACTR5,POLI,ALG13,BMX,MTMR8,KCND1,FGD1,MAGED2,NALCN,CAPN15,RPGRIP1L,VPS35L,RAB11A,CEP152,DNAJC17,ZFAND1,LAPTM4B,EMC2,ZC2HC1A,IL7,INTS10,NFKBIB,CLASRP,TRMT1,YJU2B,TLE5,PRKD2,DMAC2,TYK2,CDC37,NAPA,KCNN1,FKBP8,SUGP1,PON3,BUD31,PCOLCE,ZNHIT1,EIF4H,NMRK1,SEC23IP,ATE1,STN1,CDK5RAP3,DRG2,AKAP10,SMARCD2,DUSP3,NFKB1,STIM2,LPXN,NRXN2,CEP126,SLC15A3,MDK,CHKA,EXPH5,CD69,CLEC2B,RSRC2,EIF2B1,CAND1,NUP107,CNOT2,KRR1,ENO2,FGFR1OP2,PHACTR1,FAM120B,TBP,GUCA1B,TMEM30A,APBB3,PCDHB3,GNPDA1,PPWD1,TRAPPC13,TCERG1,TBCCD1,CRBN,WDR48,ZAP70,ASB3,TTC31,PCGF1,FANCL,TXNDC9,SF3B1,PPP1R7,WIPF1,ATF2,S100PBP,SFPQ,MEF2D,CD2,KIF21B,TSNAX,RPF1,ZNHIT6,PRPF3,SLC2A1,BLZF1,VAMP4,RSRP1,MTFR1L,RPS6KA1,RPA2,STX12,MESD,STAG1,RPS25,MYL12B,UBE2B,CPSF3,NPC2,LTBP2,ABCD4,RBM25,ATL2,AFTPH,CRIPT,NUP43,TAF12,UFM1,ARL1,TARDBP,COPS5,SLC35B1,TRIM6,PSPC1,PILRB,ZRANB3,ZNF644,SEPTIN7,KLHL7,POLM,SMU1,ECD,WWP1,USP45,TTC21B,RAP2C,STAMBP,NAGK,MCEE,PEX6,GGA3,NUP85,PPP1R12C,ST3GAL3,KLC1,CAPNS1,IRF3,MAP2K2,HNRNPH2,TAS2R5,IDUA,TMEM175,SIN3B,SYNGR3,APOL3,APOBEC3F,PRKRIP1,PSMG2,TMOD2,KIF1C,PHF20L1,ARHGEF6,ASH2L,CRACR2A,PRKCSH,PGLS,GDF15,LSP1,LRRC47,RBM39,GGT7,EDA2R,ATP6V1E1,RAB11FIP4,RBSN,STARD3,CHD1L,DCAF15,TRIM22,TMEM128,TERF2,KHDC4,CHI3L1,LGR6,BTG1,KRAS,ZFC3H1,DGLUCY,CEPT1,PPHLN1,ARF3,RELCH,ANKRD16,KLRD1,RTL8C,P2RX4,TMEM243,TMEM60,NT5E,MAP3K7,TFCP2,PAN2,NIBAN1,PIGC,EIF4E2,APPL2,MED4,ITM2B,ZDHHC4,DDX56,ADAMTS7,SRSF1,KAT7,HLX,DCTN3,ARHGEF39,ZSCAN9,MYO7A,CTDSPL2,PAK6,RSL24D1,GTF2B,DYNC2LI1,DTNB,LOXL4,STAMBPL1,ANXA7,PPIG,ITPRID2,SENP7,USP8,COPS4,PRDM5,NUP54,SEPTIN11,PPP3CA,MAPK8IP3,VAMP1,RBP5,PIANP,LNX2,RDH16,ESD,RBM26,SLC38A6,PTGR2,SRP14,ETFA,CELF6,ZNF710,SEC11A,GLYR1,CMTM3,MBTPS1,CDH13,NDUFB10,SGSM2,CLTC,MINK1,TRIM65,NFIC,SIRT3,COL6A1,RCN3,LMO4,ITGA10,TIPRL,PRCC,SETDB1,CTSK,SEMA6C,CREB3L4,TTC13,FBXO28,ARF1,LNPK,DGKQ,SLC26A1,METTL14,MARCHF1,RNF175,RASA1,PPIP5K2,TNFAIP8,ATG12,KLHL3,FAM193B,MMS22L,TBC1D32,ZMYM4,NXF3,SLC25A37,TERF1,TATDN1,CDKN2A,ZCCHC7,MIGA2,MINDY3,TNKS1BP1,KLHL35,INTS4,SLX4IP,B3GAT3,DUSP15,TAOK2,CNKSR2,SAP18,NOPCHAP1,PTPRO,TEX9,VENTX,PIGF,PARP8,CACUL1,EPG5,MBNL1,GGPS1,CENPH,BANK1,SMARCA5,UBALD1,JAZF1,FBXO36,GBP5,L3MBTL4,CCDC174,CXXC1,ZFYVE27,TMBIM4,NSMCE2,PHKG2,NTAN1,PAXIP1,SSBP3,FCSK,RNF111,PSMG3,RAB28,TNFRSF14,WIPI2,PTPDC1,RHPN1,DZIP1L,GDPD5,DUSP23,USF1,ZNF276,PAXBP1,CIART,CLIC6,ATP13A2,PSMB4,CCDC17,SPON2,CTBP1,TMEM234,ANKLE1,VMA21,UBASH3A,PKNOX1,MED27,VPS11,ENTREP3,CPSF4,ALDH16A1,TNFSF13,WDR90,AMDHD2,CZIB,RBBP4,ALPL,MEGF6,TM2D1,FLVCR1,SNED1,PEX13,DISC1,MAIP1,FBXO41,SPATA18,SMARCAD1,ANKRD23,HELQ,YY1AP1,SLC15A2,SSR2,RNF25,EOMES,CWC22,FBLN2,PYHIN1,AIM2,THOC7,PSMD6,DNASE1L3,KIAA1143,ZMYM6,SLBP,SPRY1,IL15,ANAPC10,SLC25A46,NDUFS4,TENT2,TMEM200A,DAGLB,GALNT10,CAMLG,BRI3,ORC5,COX6C,OSR2,WASHC5,STRBP,PRPF18,ENOX2,METTL17,MOAP1,CEP295,R3HCC1L,HTRA1,RAB8B,HIF1AN,API5,CATSPER2,CIAO2A,FAM111A,YWHAB,FBXO22,CA4,HDGFL2,E4F1,DDB1,VWCE,POLR2G,TRANK1,LTBP3,SF1,CCDC88B,CDC40,FNTA,TRAPPC11,STX18,CPLX1,FEM1B,HNRNPH1,MRPL1,PTK2,TM2D2,INO80E,DFFB,NRG4,UGP2,GUSB,UBE2E3,TRAPPC1,PDCD6IP,RIOX1,,KBTBD2,LSM3,PIK3CD,BPTF,PRNP,MRPL13,CFAP53,FIBP,RAD9A,ZMAT3,PSME3IP1,RAB37,SP3,KAT5,LRRN3,IQCB1,PLK3,RAB1B,KCTD13,DHX36,PHYKPL,KCNE3,TOM1L2,IP6K1,EID2,CLK2,WDR25,PHLDB3,NFATC2IP,SLC38A9,RPRM,TBL1XR1,HNRNPA0,DMAP1,MLF1,STAP2,TMEM11,SHISA3,PARP10,TMEM31,PUF60,FCRL6,SLC26A11,SYNE4,TSEN54,ATP6AP2,UBE2E2,FBXL6,LCK,RPL35A,CEP63,NAA38,GAS6,TRAIP,RBM12B,WDR27,PTP4A3,STING1,EIF4ENIF1,FMNL1,BRF1,CXorf38,ZNF17,PRG2,ZSCAN30,ZDHHC17,TSPYL4,BCAM,TAF9B,USP7,SECISBP2,FANCM,NBR1,FAM120AOS,BLOC1S3,PLAC9,TSPYL1,BLOC1S2,TDRD7,XPNPEP3,CD55,XRCC6,ZNF569,HDAC2,NF1,ZSCAN16,ILRUN,ZNF785,DACT3,GSTK1,CPLANE1,PDCD1LG2,EME2,ZNF44,GPAA1,ADH5,PLCG2,SIRPA,SFI1,ZNF251,QRICH1,UBL5,UCKL1,WWP2,SH3BGRL2,TMA16,ZNF789,DENND4B,CCDC152,ITPRIPL1,PJA2,FAM229B,GDI1,PSMB8,STK19,NELFE,LY6G5C,TRIM27,ZBTB48,CD177,TECPR1,CNEP1R1,CPT1B,ETFRF1,SACM1L,TSN,DYNLT2B,HAUS7,LCAT,DNASE1,PRCD,POU2AF3,VPS16,FAM200C,BTBD19,NOL7,RPL41,PPP1R3E,TNFSF12,WBP1,PSMB9,APOBEC3C,HBB,N4BP2L2,UBAP1L,PDCD6,BRK1,CTSO,POLG2,RBM15B,CORO7,STRADA,FBXO17,IKBKG,NBPF9,CCL5,MILR1,ZNF229,PAGR1
GO:0004661	protein geranylgeranyltransferase activity	5	2	0.26	0.02360	0.487612	Molecular Function	RABGGTA,FNTA
GO:0035800	deubiquitinase activator activity	5	2	0.26	0.02360	0.487612	Molecular Function	SART3,WDR48
GO:0046972	histone H4K16 acetyltransferase activity	5	2	0.26	0.02360	0.487612	Molecular Function	MSL3,KAT5
GO:0070137	ubiquitin-like protein-specific endopeptidase activity	5	2	0.26	0.02360	0.487612	Molecular Function	SENP1,SENP7
GO:0070139	SUMO-specific endopeptidase activity	5	2	0.26	0.02360	0.487612	Molecular Function	SENP1,SENP7
GO:0010485	histone H4 acetyltransferase activity	22	4	1.13	0.02386	0.487612	Molecular Function	MSL3,ATF2,KAT7,KAT5
GO:0017025	TBP-class protein binding	22	4	1.13	0.02386	0.487612	Molecular Function	CAND1,TAF12,GTF2B,BRF1
GO:0071005	U2-type precatalytic spliceosome	50	5	2.55	0.10942	0.48986	Cellular Compartment	SF3B1,PRPF3,SMU1,CWC22,LSM3
GO:0043601	nuclear replisome	23	3	1.17	0.10943	0.48986	Cellular Compartment	CDC5L,STN1,RPA2
GO:0050854	regulation of antigen receptor-mediated signaling pathway	64	8	3.3	0.01664	0.49442	Biological Process	PRKD2,DUSP3,LPXN,CMTM3,UBASH3A,PRNP,LCK,IKBKG
GO:0016757	glycosyltransferase activity	259	21	13.26	0.02542	0.494917	Molecular Function	DPM1,GLT8D1,B4GALT7,CHPF2,PIGB,ALG9,ALG6,MFNG,ALG13,HYAL1,ST3GAL5,PIGZ,GALNT12,ST3GAL3,B3GAT3,GXYLT1,PARP8,GALNT10,B3GALNT1,PARP10,POFUT2
GO:0019904	protein domain specific binding	636	44	32.55	0.02608	0.494917	Molecular Function	PIAS1,HOMER3,CHMP2B,WBP11,DOCK3,NLRP1,CDC5L,PICK1,FKBP8,WIPF1,ATF2,CRIPT,ARL1,STAMBP,IRF3,MAP2K2,SYNGR3,RBM39,MYO7A,USP8,LNX2,CLTC,ARF1,TERF1,CDKN2A,TNKS1BP1,CTBP1,ENTREP3,RAB8B,HIF1AN,YWHAB,DDB1,STX18,PTK2,DFFB,GUSB,RAD9A,KCTD13,MLF1,LCK,SIRPA,SH3BGRL2,WBP1,IKBKG
GO:0004715	non-membrane spanning protein tyrosine kinase activity	45	6	2.3	0.02621	0.494917	Molecular Function	CLK1,BMX,TYK2,ZAP70,PTK2,LCK
GO:0019894	kinesin binding	45	6	2.3	0.02621	0.494917	Molecular Function	CROCC,KIFAP3,NEFH,KLC1,MAPK8IP3,DISC1
GO:0030674	protein-macromolecule adaptor activity	388	29	19.86	0.02680	0.494917	Molecular Function	APPBP2,ZCWPW1,NUFIP1,NLRP1,NEFH,TRPC4AP,NAPA,STX12,TARDBP,TRIM6,MAP2K2,CHD1L,TRIM22,KRAS,MAPK8IP3,VAMP1,GLYR1,KLHL3,BANK1,AIM2,HDGFL2,DDB1,STX18,FEM1B,PRNP,STAP2,GAS6,STING1,PDCD6
GO:0016791	phosphatase activity	261	21	13.36	0.02736	0.494917	Molecular Function	INPP4A,MTMR8,PON3,DUSP3,LPIN3,NT5E,CTDSPL2,PPP3CA,DUSP15,PTPRO,PTPRN2,PTPDC1,DUSP23,SYNJ1,ALPL,PPM1M,PTK2,LCK,PTP4A3,SACM1L,PPP1R3E
GO:0000030	mannosyltransferase activity	23	4	1.18	0.02774	0.494917	Molecular Function	DPM1,PIGB,ALG9,PIGZ
GO:0017056	structural constituent of nuclear pore	23	4	1.18	0.02774	0.494917	Molecular Function	TPR,NUP107,NUP85,NUP54
GO:0005876	spindle microtubule	80	7	4.07	0.11244	0.500391	Cellular Compartment	KIFAP3,CHMP2B,CHMP4B,RAB11A,CLTC,CEP295,HAUS7
GO:0006913	nucleocytoplasmic transport	324	26	16.71	0.01725	0.503151	Biological Process	TPR,RIOK2,RAE1,NUP107,ATF2,NUP43,UFM1,TARDBP,NUP85,APPL2,CTDSPL2,NUP54,PPP3CA,NXF3,CDKN2A,ANKLE1,THOC7,FBXO22,DMAP1,GAS6,EIF4ENIF1,NF1,SDAD1,SPRN,RBM15B,STRADA
GO:0051169	nuclear transport	324	26	16.71	0.01725	0.503151	Biological Process	TPR,RIOK2,RAE1,NUP107,ATF2,NUP43,UFM1,TARDBP,NUP85,APPL2,CTDSPL2,NUP54,PPP3CA,NXF3,CDKN2A,ANKLE1,THOC7,FBXO22,DMAP1,GAS6,EIF4ENIF1,NF1,SDAD1,SPRN,RBM15B,STRADA
GO:0006488	dolichol-linked oligosaccharide biosynthetic process	20	4	1.03	0.01757	0.503151	Biological Process	DPM1,ALG9,ALG6,ALG13
GO:0010528	regulation of transposition	20	4	1.03	0.01757	0.503151	Biological Process	APOBEC3H,APOBEC3F,APOBEC3D,APOBEC3C
GO:0010529	negative regulation of transposition	20	4	1.03	0.01757	0.503151	Biological Process	APOBEC3H,APOBEC3F,APOBEC3D,APOBEC3C
GO:1990182	exosomal secretion	20	4	1.03	0.01757	0.503151	Biological Process	RAB11A,COPS5,ATP13A2,PDCD6IP
GO:0021532	neural tube patterning	41	6	2.11	0.01776	0.503151	Biological Process	RPGRIP1L,FKBP8,TBC1D32,SSBP3,DZIP1L,ATP6AP2
GO:2000756	regulation of peptidyl-lysine acetylation	41	6	2.11	0.01776	0.503151	Biological Process	DIP2B,SF3B1,GLYR1,SMARCA5,CTBP1,HDAC2
GO:2001020	regulation of response to DNA damage stimulus	294	24	15.16	0.01790	0.503151	Biological Process	RAD52,SNAI2,ERCC8,ZCWPW1,ACTR5,ZNHIT1,SMARCD2,WDR48,RPA2,TAF12,TERF2,KAT7,CDKN2A,TADA1,HELQ,PYHIN1,HDGFL2,FEM1B,INO80E,RAD9A,KAT5,DMAP1,TAF9B,PPP4R3B
GO:0016575	histone deacetylation	65	8	3.35	0.01815	0.503151	Biological Process	MSL3,BRMS1L,PRKD2,SMARCA5,CTBP1,RBBP4,TBL1XR1,HDAC2
GO:0016050	vesicle organization	358	28	18.46	0.01885	0.503151	Biological Process	ATP6V1H,CHMP2B,HPS4,CHMP4B,RAB11A,LAPTM4B,TRAPPC13,VAMP4,STX12,TMEM175,ATP6V1E1,MYO7A,USP8,VAMP1,MFSD14A,SYNJ1,ATP13A2,WASHC5,RAB8B,TRAPPC11,CPLX1,TRAPPC1,PDCD6IP,ATP6AP2,BLOC1S3,BLOC1S2,VPS16,PDCD6
GO:0051607	defense response to virus	311	25	16.04	0.01889	0.503151	Biological Process	DDX1,EXOC1,NLRP1,UNC13D,DDX17,APOBEC3H,SAMHD1,TRIM6,IRF3,APOBEC3F,TRIM22,DDX56,SENP7,TRIM65,ATG12,GBP5,SPON2,AIM2,IL15,DHX36,STING1,ILRUN,TRIM27,APOBEC3D,APOBEC3C
GO:0016032	viral process	422	32	21.76	0.01902	0.503151	Biological Process	PIK3C3,CHMP2B,PCSK5,ZDHHC8,APOBEC3H,SNW1,CHMP4B,TARDBP,TRIM6,WWP1,ST3GAL3,APOBEC3F,TRIM22,DDX56,GTF2B,SETDB1,ATG12,TNFRSF14,USF1,CTBP1,FAM111A,DDB1,PDCD6IP,RAB1B,PARP10,GAS6,CD55,WWP2,TRIM27,APOBEC3D,APOBEC3C,CCL5
GO:0051168	nuclear export	161	15	8.3	0.01940	0.503151	Biological Process	TPR,RIOK2,RAE1,NUP107,NUP85,CTDSPL2,NXF3,CDKN2A,ANKLE1,THOC7,GAS6,EIF4ENIF1,SDAD1,RBM15B,STRADA
GO:0140546	defense response to symbiont	312	25	16.09	0.01958	0.503151	Biological Process	DDX1,EXOC1,NLRP1,UNC13D,DDX17,APOBEC3H,SAMHD1,TRIM6,IRF3,APOBEC3F,TRIM22,DDX56,SENP7,TRIM65,ATG12,GBP5,SPON2,AIM2,IL15,DHX36,STING1,ILRUN,TRIM27,APOBEC3D,APOBEC3C
GO:0018393	internal peptidyl-lysine acetylation	119	12	6.14	0.01982	0.503151	Biological Process	MSL3,SF3B1,TAF12,PHF20L1,MAP3K7,KAT7,GLYR1,TADA1,SMARCA5,CTBP1,KAT5,DMAP1
GO:0042119	neutrophil activation	42	6	2.17	0.01985	0.503151	Biological Process	KMT2E,DNASE1L3,IL15,CD177,DNASE1,CCL5
GO:0006376	mRNA splice site selection	31	5	1.6	0.02007	0.503151	Biological Process	KHDC4,SRSF1,CELF6,SF1,PUF60
GO:0030204	chondroitin sulfate metabolic process	31	5	1.6	0.02007	0.503151	Biological Process	CHPF2,DSE,HYAL1,GUSB,CHST11
GO:0030262	apoptotic nuclear changes	31	5	1.6	0.02007	0.503151	Biological Process	ACIN1,CDK5RAP3,CDKN2A,DNASE1L3,DFFB
GO:0080090	regulation of primary metabolic process	5488	311	283.05	0.02012	0.503151	Biological Process	CYP51A1,RAD52,MSL3,KMT2E,GTF2IRD1,RHBDF1,ZBTB32,CLK1,SNAI2,BCLAF1,SARS1,PIAS1,MED17,TPR,LMO3,ERCC8,PUM2,RIOK2,CCAR1,FOXJ2,DIP2B,ZBTB11,ATXN3,IP6K2,MAP2K7,ZCWPW1,SENP1,DDX1,CNOT4,NFE2L1,NUFIP1,DNM1L,DOCK3,PEBP1,NLRP1,CDC5L,CRKL,DDX17,APOBEC3H,ALKBH1,SNW1,ACIN1,BRMS1L,ACTR5,MAGED2,DNAJC17,LAPTM4B,IL7,INTS10,NFKBIB,TLE5,PRKD2,CDC37,FKBP8,BUD31,ZNHIT1,EIF4H,TRDMT1,STN1,CDK5RAP3,SMARCD2,DUSP3,NFKB1,MDK,CAND1,CNOT2,TBP,GUCA1B,APBB3,TCERG1,WDR48,PCGF1,SF3B1,PPP1R7,ATF2,SFPQ,MEF2D,RPS6KA1,RPA2,UBE2B,NPC2,RBM25,TAF12,ZFP30,TARDBP,COPS5,TRIM6,PSPC1,PILRB,ZRANB3,ZNF644,SMU1,ECD,WWP1,TTC21B,RAP2C,GGA3,NUP85,IRF3,MAP2K2,HNRNPH2,SIN3B,APOBEC3F,PRKRIP1,PHF20L1,ASH2L,NSUN5,GDF15,CASZ1,RBM39,EDA2R,TRIM22,TERF2,LPIN3,CHI3L1,BTG1,KRAS,PPHLN1,MAP3K7,TFCP2,PAN2,NIBAN1,EIF4E2,APPL2,MED4,ITM2B,SRSF1,KAT7,HLX,ENPP2,ZSCAN9,CTDSPL2,PAK6,USP8,COPS4,PRDM5,PPP3CA,CELF6,ZNF710,GLYR1,MBTPS1,CDH13,CLTC,TRIM65,NFIC,SIRT3,RCN3,LMO4,TIPRL,SETDB1,CTSK,CREB3L4,DGKQ,METTL14,RASA1,SLC25A37,TERF1,CDKN2A,TNKS1BP1,INTS4,TAOK2,SAP18,PTPRO,VENTX,CACUL1,TADA1,MBNL1,BANK1,SMARCA5,JAZF1,L3MBTL4,CXXC1,NSMCE2,PHKG2,PAXIP1,SSBP3,RNF111,TNFRSF14,USF1,ZNF276,PAXBP1,CIART,ATP13A2,CTBP1,ANKLE1,PKNOX1,MED27,ZNF333,TNFSF13,RBBP4,DISC1,SMARCAD1,ANKRD23,HELQ,YY1AP1,RNF25,EOMES,CWC22,PYHIN1,AIM2,SPRY1,MFSD8,IL15,NDUFS4,TENT2,DAGLB,CAMLG,ORC5,OSR2,CEP295,HIF1AN,YWHAB,FBXO22,HDGFL2,E4F1,DDB1,POLR2G,SF1,FNTA,HNRNPH1,PTK2,INO80E,DFFB,RIOX1,BPTF,PRNP,MTBP,MRPL13,ZNF738,PSME3IP1,SP3,KAT5,BCLAF3,PLK3,RAB1B,KCTD13,DHX36,ZNF519,EID2,CLK2,NFATC2IP,TBL1XR1,HNRNPA0,DMAP1,MLF1,ZNF354B,PARP10,PUF60,TMEM259,LCK,CEP63,GAS6,TRAIP,RBM12B,PTP4A3,STING1,EIF4ENIF1,BRF1,ZNF445,ZNF17,ZSCAN30,TAF9B,USP7,SECISBP2,FANCM,BLOC1S2,ZNF676,ZNF681,ZNF836,XRCC6,ZNF569,HDAC2,NF1,ZSCAN16,ZNF785,ZNF841,ZNF44,PLCG2,SIRPA,ZNF251,QRICH1,WWP2,ZNF789,GLMP,GJC2,SELENOT,ZNF525,PSMB8,NELFE,TRIM27,ZBTB48,SAP25,CNEP1R1,ZNF90,POU2AF3,ZGLP1,PPP1R3E,TNFSF12,PSMB9,APOBEC3D,APOBEC3C,N4BP2L2,PDCD6,POLG2,RBM15B,STRADA,IKBKG,CCL5,PPP4R3B,ZNF229,PAGR1
GO:0051054	positive regulation of DNA metabolic process	298	24	15.37	0.02070	0.503151	Biological Process	ERCC8,MAP2K7,ZCWPW1,ACTR5,PRKD2,STN1,SMARCD2,WDR48,UBE2B,TERF2,KAT7,TERF1,SMARCA5,PAXIP1,TNFSF13,HELQ,HDGFL2,INO80E,KAT5,KCTD13,DHX36,DMAP1,USP7,POLG2
GO:0007040	lysosome organization	106	11	5.47	0.02071	0.503151	Biological Process	ATP6V1H,CHMP2B,HPS4,CHMP4B,LAPTM4B,TMEM175,MYO7A,MBTPS1,MFSD8,WASHC5,ATP6AP2
GO:0080171	lytic vacuole organization	106	11	5.47	0.02071	0.503151	Biological Process	ATP6V1H,CHMP2B,HPS4,CHMP4B,LAPTM4B,TMEM175,MYO7A,MBTPS1,MFSD8,WASHC5,ATP6AP2
GO:0006490	oligosaccharide-lipid intermediate biosynthetic process	21	4	1.08	0.02084	0.503151	Biological Process	DPM1,ALG9,ALG6,ALG13
GO:0033962	P-body assembly	21	4	1.08	0.02084	0.503151	Biological Process	CNOT2,PAN2,LSM3,EIF4ENIF1
GO:0036092	phosphatidylinositol-3-phosphate biosynthetic process	21	4	1.08	0.02084	0.503151	Biological Process	INPP4A,PIK3C3,SYNJ1,PIK3CD
GO:0097734	extracellular exosome biogenesis	21	4	1.08	0.02084	0.503151	Biological Process	RAB11A,COPS5,ATP13A2,PDCD6IP
GO:0042770	signal transduction in response to DNA damage	192	17	9.9	0.02111	0.503151	Biological Process	SNAI2,CDC5L,ZNHIT1,CDK5RAP3,ATF2,RPA2,TIPRL,CDKN2A,TAOK2,PAXIP1,PYHIN1,FEM1B,RAD9A,KAT5,PLK3,CEP63,EME2
GO:0016567	protein ubiquitination	757	52	39.04	0.02119	0.503151	Biological Process	MED17,ERCC8,CCAR1,APPBP2,CNOT4,TRPC4AP,CDK5RAP3,CAND1,CRBN,WDR48,ASB3,PCGF1,FANCL,UBE2B,TRIM6,KLHL7,WWP1,DCAF15,TRIM22,TRIM65,FBXO28,MARCHF1,KLHL3,CDKN2A,PAXIP1,RNF111,MED27,RNF25,ANAPC10,CAMLG,HECTD2,FBXO22,E4F1,DDB1,FEM1B,UBE2E3,KBTBD2,MTBP,RAB40A,ZNF738,KCTD13,PARP10,TRIM73,UBE2E2,CEP63,TRAIP,USP7,FANCM,WWP2,PJA2,TRIM27,PDCD6
GO:0000491	small nucleolar ribonucleoprotein complex assembly	12	3	0.62	0.02120	0.503151	Biological Process	NUFIP1,ZNHIT6,NOPCHAP1
GO:0001514	selenocysteine incorporation	12	3	0.62	0.02120	0.503151	Biological Process	SARS1,SECISBP2,SELENOT
GO:0002732	positive regulation of dendritic cell cytokine production	12	3	0.62	0.02120	0.503151	Biological Process	DDX1,DHX36,PLCG2
GO:0003096	renal sodium ion transport	12	3	0.62	0.02120	0.503151	Biological Process	MAGED2,PON3,KLHL3
GO:0006054	N-acetylneuraminate metabolic process	12	3	0.62	0.02120	0.503151	Biological Process	GNPDA1,NAGK,AMDHD2
GO:0006451	translational readthrough	12	3	0.62	0.02120	0.503151	Biological Process	SARS1,SECISBP2,SELENOT
GO:0018342	protein prenylation	12	3	0.62	0.02120	0.503151	Biological Process	RABGGTA,FNTA,RCE1
GO:0050655	dermatan sulfate proteoglycan metabolic process	12	3	0.62	0.02120	0.503151	Biological Process	DSE,IDUA,B3GAT3
GO:0097354	prenylation	12	3	0.62	0.02120	0.503151	Biological Process	RABGGTA,FNTA,RCE1
GO:0097576	vacuole fusion	12	3	0.62	0.02120	0.503151	Biological Process	CHMP2B,CHMP4B,VPS16
GO:0000422	autophagy of mitochondrion	93	10	4.8	0.02139	0.503151	Biological Process	DNM1L,CDC37,FKBP8,ATG4D,CTSK,ATG12,WIPI2,ATP13A2,SPATA18,SLC25A46
GO:0061726	mitochondrion disassembly	93	10	4.8	0.02139	0.503151	Biological Process	DNM1L,CDC37,FKBP8,ATG4D,CTSK,ATG12,WIPI2,ATP13A2,SPATA18,SLC25A46
GO:0050776	regulation of immune response	826	56	42.6	0.02169	0.503151	Biological Process	PUM2,MAP2K7,NLRP1,UNC13D,CRKL,SAMHD1,BMX,PRKD2,TYK2,CDC37,DUSP3,NFKB1,LPXN,SLC15A3,EIF2B1,ZAP70,SFPQ,TRIM6,PSPC1,IRF3,KLRD1,MAP3K7,APPL2,HLX,PIANP,CMTM3,ATG12,EPG5,BANK1,CD96,GBP5,PAXIP1,TNFRSF14,PSMB4,UBASH3A,TNFSF13,SLC15A2,PYHIN1,AIM2,IL15,PTK2,TMEM126A,PIK3CD,PRNP,KAT5,LCK,CEP63,STING1,CD55,XRCC6,PLCG2,PJA2,TRIM27,CD177,IKBKG,CCL5
GO:0034645	cellular macromolecule biosynthetic process	1154	75	59.52	0.02181	0.503151	Biological Process	DPM1,HS3ST1,ZDHHC6,B4GALT7,BCLAF1,SARS1,CHPF2,TPR,PUM2,PIGB,RPL31,PIK3C3,DDX1,CNOT4,ALG9,ALG6,ZDHHC8,ALKBH1,ALG13,EIF4H,DRG2,EIF2B1,CNOT2,DSE,ST3GAL5,RPS6KA1,RPS25,PIGZ,GALNT12,TARDBP,COPS5,ST3GAL3,NSUN5,LRRC47,PAN2,NIBAN1,PIGC,EIF4E2,ITM2B,ZDHHC4,RSL24D1,METTL14,ATG12,SLC25A37,TNKS1BP1,B3GAT3,GXYLT1,PIGF,BANK1,PHKG2,WIPI2,RNF25,SLBP,IL15,GALNT10,METTL17,POLR2G,B3GALNT1,MRPL1,UGP2,CHST11,MRPL13,DHX36,RPL35A,EIF4ENIF1,BRF1,POFUT2,ZDHHC17,SECISBP2,GPAA1,SELENOT,LCAT,RPL41,PPP1R3E,CCL5
GO:0002684	positive regulation of immune system process	981	65	50.6	0.02198	0.503151	Biological Process	PUM2,DDX1,DNM1L,NLRP1,UNC13D,CRKL,ACIN1,BMX,IL7,PRKD2,TYK2,SMARCD2,DUSP3,NFKB1,LPXN,SLC15A3,MDK,EIF2B1,ZAP70,SFPQ,CD2,TRIM6,PSPC1,IRF3,KLRD1,P2RX4,MAP3K7,APPL2,HLX,PPP3CA,CMTM3,EPG5,BANK1,GBP5,PAXIP1,TNFRSF14,SPON2,UBASH3A,TNFSF13,SLC15A2,PYHIN1,AIM2,IL15,CCDC88B,PTK2,TMEM126A,PIK3CD,PRNP,KAT5,DHX36,LCK,GAS6,STING1,BLOC1S3,CD55,XRCC6,NF1,PDCD1LG2,PLCG2,SIRPA,PJA2,CD177,HLA-DPA1,IKBKG,CCL5
GO:0032814	regulation of natural killer cell activation	43	6	2.22	0.02209	0.503151	Biological Process	TYK2,DCAF15,KLRD1,IL15,GAS6,BLOC1S3
GO:0046486	glycerolipid metabolic process	379	29	19.55	0.02221	0.503151	Biological Process	DPM1,INPP4A,IP6K2,PIGB,PIK3C3,CHKB,BMX,MTMR8,PLA2G15,LMF1,CHKA,PIGZ,LPIN3,CEPT1,PIGC,ENPP2,DGKQ,PIGF,SYNJ1,DAGLB,PIK3CD,KAT5,IP6K1,TBL1XR1,GPAA1,PLCG2,CNEP1R1,SACM1L,LCAT
GO:0006475	internal protein amino acid acetylation	121	12	6.24	0.02229	0.503151	Biological Process	MSL3,SF3B1,TAF12,PHF20L1,MAP3K7,KAT7,GLYR1,TADA1,SMARCA5,CTBP1,KAT5,DMAP1
GO:0045935	positive regulation of nucleobase-containing compound metabolic process	1990	122	102.64	0.02240	0.503151	Biological Process	MSL3,KMT2E,BCLAF1,PIAS1,MED17,LMO3,ERCC8,RIOK2,CCAR1,FOXJ2,MAP2K7,ZCWPW1,SENP1,CNOT4,NUFIP1,CDC5L,DDX17,SNW1,ACTR5,NFKBIB,PRKD2,BUD31,ZNHIT1,STN1,CDK5RAP3,SMARCD2,NFKB1,MDK,CAND1,CNOT2,TBP,TCERG1,WDR48,SF3B1,ATF2,SFPQ,MEF2D,RPS6KA1,UBE2B,TAF12,TARDBP,COPS5,ECD,RAP2C,NUP85,IRF3,MAP2K2,ASH2L,CASZ1,TRIM22,TERF2,LPIN3,TFCP2,PAN2,MED4,SRSF1,KAT7,PRDM5,PPP3CA,GLYR1,CDH13,NFIC,LMO4,CREB3L4,METTL14,TERF1,CDKN2A,TNKS1BP1,VENTX,TADA1,SMARCA5,CXXC1,PAXIP1,SSBP3,RNF111,USF1,PAXBP1,CTBP1,PKNOX1,MED27,TNFSF13,RBBP4,ANKRD23,HELQ,EOMES,PYHIN1,OSR2,HDGFL2,E4F1,POLR2G,INO80E,BPTF,SP3,KAT5,BCLAF3,KCTD13,DHX36,NFATC2IP,TBL1XR1,DMAP1,STING1,EIF4ENIF1,BRF1,ZNF445,USP7,BLOC1S2,ZNF836,XRCC6,HDAC2,ZNF841,QRICH1,WWP2,GLMP,NELFE,TRIM27,ZBTB48,POU2AF3,ZGLP1,POLG2,IKBKG,ZNF229,PAGR1
GO:0008654	phospholipid biosynthetic process	254	21	13.1	0.02260	0.503151	Biological Process	DPM1,INPP4A,IP6K2,PIGB,PIK3C3,CHKB,BMX,CHKA,PIGZ,CEPT1,PIGC,DGKQ,PIGF,GGPS1,SYNJ1,PIK3CD,IP6K1,GPAA1,PLCG2,SACM1L,LCAT
GO:1901987	regulation of cell cycle phase transition	428	32	22.07	0.02272	0.503151	Biological Process	KMT2E,TPR,RRM2B,RIOK2,CDC5L,RAB11A,CDK5RAP3,SMARCD2,HYAL1,ATF2,RPA2,CPSF3,ECD,PSMG2,APPL2,TIPRL,CDKN2A,TAOK2,NSMCE2,PAXIP1,DDB1,FEM1B,MTBP,RAD9A,PLK3,MLF1,UBE2E2,CEP63,EME2,PLCG2,GJC2,PAGR1
GO:0033032	regulation of myeloid cell apoptotic process	32	5	1.65	0.02281	0.503151	Biological Process	SNAI2,CDKN2A,PIK3CD,GAS6,NF1
GO:0099022	vesicle tethering	32	5	1.65	0.02281	0.503151	Biological Process	EXOC1,TRAPPC13,STARD3,TRAPPC11,TRAPPC1
GO:1901658	glycosyl compound catabolic process	32	5	1.65	0.02281	0.503151	Biological Process	APOBEC3H,APOBEC3F,GUSB,APOBEC3D,APOBEC3C
GO:0000910	cytokinesis	179	16	9.23	0.02290	0.503151	Biological Process	PIK3C3,CHMP2B,EXOC1,CHMP4B,RAB11A,SEPTIN7,STAMBP,RAB11FIP4,DCTN3,USP8,SEPTIN11,ARF1,RASA1,WASHC5,PDCD6IP,PLK3
GO:0022613	ribonucleoprotein complex biogenesis	461	34	23.78	0.02307	0.503151	Biological Process	LAS1L,RIOK2,SART3,DDX1,NUFIP1,WBP11,ESF1,GEMIN2,DDX17,CRNKL1,KRR1,SF3B1,RPF1,ZNHIT6,PRPF3,RSRP1,RPS25,NSUN5,KHDC4,DDX56,SRSF1,RSL24D1,CELF6,CDKN2A,NOPCHAP1,PRPF18,METTL17,SF1,DDX10,PUF60,RPL35A,SDAD1,TMA16,NOL7
GO:0070897	transcription preinitiation complex assembly	68	8	3.51	0.02325	0.503151	Biological Process	MED17,CAND1,TBP,TAF12,MED4,GTF2B,MED27,BRF1
GO:1901657	glycosyl compound metabolic process	81	9	4.18	0.02334	0.503151	Biological Process	APOBEC3H,APOBEC3F,NT5E,TK2,GUSB,MACROD2,UCKL1,APOBEC3D,APOBEC3C
GO:0016579	protein deubiquitination	136	13	7.01	0.02345	0.503151	Biological Process	ATXN3,USP33,USP48,MINDY4,TAF12,COPS5,USP45,STAMBP,STAMBPL1,USP8,MINDY3,TADA1,USP7
GO:0009137	purine nucleoside diphosphate catabolic process	5	2	0.26	0.02394	0.503151	Biological Process	NT5E,ENTPD4
GO:0009181	purine ribonucleoside diphosphate catabolic process	5	2	0.26	0.02394	0.503151	Biological Process	NT5E,ENTPD4
GO:0010957	negative regulation of vitamin D biosynthetic process	5	2	0.26	0.02394	0.503151	Biological Process	SNAI2,NFKB1
GO:0035617	stress granule disassembly	5	2	0.26	0.02394	0.503151	Biological Process	ZFAND1,KLC1
GO:0046134	pyrimidine nucleoside biosynthetic process	5	2	0.26	0.02394	0.503151	Biological Process	TK2,UCKL1
GO:0070948	regulation of neutrophil mediated cytotoxicity	5	2	0.26	0.02394	0.503151	Biological Process	DNASE1L3,DNASE1
GO:0090611	ubiquitin-independent protein catabolic process via the multivesicular body sorting pathway	5	2	0.26	0.02394	0.503151	Biological Process	CHMP4B,PDCD6IP
GO:0097742	de novo centriole assembly	5	2	0.26	0.02394	0.503151	Biological Process	CEP152,CEP63
GO:0098535	de novo centriole assembly involved in multi-ciliated epithelial cell differentiation	5	2	0.26	0.02394	0.503151	Biological Process	CEP152,CEP63
GO:0140205	oligopeptide import across plasma membrane	5	2	0.26	0.02394	0.503151	Biological Process	SLC15A3,SLC15A2
GO:0140206	dipeptide import across plasma membrane	5	2	0.26	0.02394	0.503151	Biological Process	SLC15A3,SLC15A2
GO:1902164	positive regulation of DNA damage response, signal transduction by p53 class mediator resulting in transcription of p21 class mediator	5	2	0.26	0.02394	0.503151	Biological Process	ZNHIT1,PYHIN1
GO:1902527	positive regulation of protein monoubiquitination	5	2	0.26	0.02394	0.503151	Biological Process	FANCM,PDCD6
GO:1990564	protein polyufmylation	5	2	0.26	0.02394	0.503151	Biological Process	UBA5,UFM1
GO:1990592	protein K69-linked ufmylation	5	2	0.26	0.02394	0.503151	Biological Process	UBA5,UFM1
GO:0002429	immune response-activating cell surface receptor signaling pathway	271	22	13.98	0.02398	0.503151	Biological Process	CRKL,BMX,PRKD2,DUSP3,NFKB1,LPXN,EIF2B1,ZAP70,KLRD1,MAP3K7,APPL2,CMTM3,BANK1,UBASH3A,PTK2,TMEM126A,PIK3CD,PRNP,LCK,PLCG2,PJA2,IKBKG
GO:0051650	establishment of vesicle localization	195	17	10.06	0.02413	0.503151	Biological Process	KIFAP3,EXOC1,RAB11A,TRAPPC13,COPS5,KIF1C,STARD3,MYO7A,SYNJ1,ATP13A2,TRAPPC11,TRAPPC1,PDCD6IP,BLOC1S3,BLOC1S2,PDCD6,IKBKG
GO:1902115	regulation of organelle assembly	210	18	10.83	0.02413	0.503151	Biological Process	TPR,SDCCAG8,CROCC,CHMP2B,SCFD1,CHMP4B,CNOT2,CRIPT,ODF2L,SEPTIN7,PAN2,DYNC2LI1,MOAP1,CEP295,STX18,PDCD6IP,RAB1B,DYNLT2B
GO:0002757	immune response-activating signaling pathway	398	30	20.53	0.02430	0.503151	Biological Process	PUM2,NLRP1,CRKL,BMX,PRKD2,DUSP3,NFKB1,LPXN,SLC15A3,EIF2B1,ZAP70,IRF3,KLRD1,MAP3K7,APPL2,CMTM3,EPG5,BANK1,UBASH3A,SLC15A2,AIM2,PTK2,TMEM126A,PIK3CD,PRNP,LCK,STING1,PLCG2,PJA2,IKBKG
GO:0051123	RNA polymerase II preinitiation complex assembly	56	7	2.89	0.02434	0.503151	Biological Process	MED17,CAND1,TBP,TAF12,MED4,GTF2B,MED27
GO:1902808	positive regulation of cell cycle G1/S phase transition	56	7	2.89	0.02434	0.503151	Biological Process	KMT2E,HYAL1,CPSF3,MTBP,UBE2E2,PLCG2,PAGR1
GO:1903510	mucopolysaccharide metabolic process	95	10	4.9	0.02443	0.503151	Biological Process	CHPF2,NFKB1,DSE,HYAL1,ABCC5,ST3GAL3,IDUA,CLTC,GUSB,CHST11
GO:0015919	peroxisomal membrane transport	22	4	1.13	0.02445	0.503151	Biological Process	ABCD4,PEX6,PEX13,RAB8B
GO:0043647	inositol phosphate metabolic process	44	6	2.27	0.02450	0.503151	Biological Process	INPP4A,IP6K2,PPIP5K2,SYNJ1,IP6K1,PLCG2
GO:0051568	histone H3-K4 methylation	44	6	2.27	0.02450	0.503151	Biological Process	BOD1L1,ASH2L,CXXC1,PAXIP1,NELFE,PAGR1
GO:0004842	ubiquitin-protein transferase activity	423	31	21.65	0.02868	0.503692	Molecular Function	MED17,ERCC8,CCAR1,CNOT4,RNF215,FANCL,UBE2B,TRIM6,WWP1,TRIM22,LNX2,TRIM65,MARCHF1,RNF175,RNF111,MED27,RNF25,HECTD2,FBXO22,UBE2E3,ZNF738,KCTD13,KCMF1,TRIM73,UBE2E2,FBXL6,TRAIP,WWP2,PJA2,TRIM27,FBXO17
GO:0043130	ubiquitin binding	99	10	5.07	0.03005	0.50751	Molecular Function	RAE1,WDR48,GGA3,MAP3K7,SMARCAD1,TOM1L2,NBR1,ILRUN,UBAP1L,IKBKG
GO:0019899	enzyme binding	2030	122	103.9	0.03144	0.50751	Molecular Function	KMT2E,SARS1,PIAS1,TPR,JKAMP,ATXN3,SART3,KIFAP3,RAP1GAP,MAP2K7,USP33,NUFIP1,DNM1L,DOCK3,PEBP1,NLRP1,UNC13D,HPS4,PICK1,NEFH,SNW1,ACIN1,BRMS1L,RABGGTA,TRPC4AP,HM13,FGD1,CEP152,LAPTM4B,PRKD2,CDC37,CDK5RAP3,DUSP3,EXPH5,TBP,TCERG1,FANCL,ATF2,SFPQ,MEF2D,CD2,ZNHIT6,SLC2A1,BLZF1,RPA2,UBE2B,NPC2,COPS5,TRIM6,ECD,GGA3,PPP1R12C,PRKRIP1,PRKCSH,ATP6V1E1,RAB11FIP4,RBSN,TRIM22,TERF2,BTG1,MAP3K7,EIF4E2,SRSF1,GTF2B,PPP3CA,MAPK8IP3,SGSM2,CLTC,SIRT3,DGKQ,RASA1,CDKN2A,TNKS1BP1,TAOK2,CNKSR2,PARP8,CACUL1,BANK1,PHKG2,TNFRSF14,USF1,PAXBP1,RBBP4,PYHIN1,CAMLG,MOAP1,YWHAB,FNTA,PTK2,DFFB,PRNP,RAD9A,IQCB1,KCTD13,DHX36,TOM1L2,PHLDB3,HNRNPA0,FCRL6,LCK,GAS6,STING1,EIF4ENIF1,FMNL1,NBR1,TSPYL1,HDAC2,DACT3,PLCG2,SIRPA,SFI1,PJA2,GDI1,STK19,CD177,HAUS7,PPP1R3E,N4BP2L2,BRK1,POLG2,STRADA,IKBKG
GO:0004438	phosphatidylinositol-3-phosphate phosphatase activity	14	3	0.72	0.03186	0.50751	Molecular Function	MTMR8,SYNJ1,SACM1L
GO:0061578	K63-linked deubiquitinase activity	14	3	0.72	0.03186	0.50751	Molecular Function	ATXN3,STAMBP,STAMBPL1
GO:0140297	DNA-binding transcription factor binding	479	34	24.52	0.03399	0.50751	Molecular Function	PIAS1,MED17,LMO3,CRKL,SNW1,BUD31,CDK5RAP3,TBP,TCERG1,ATF2,MEF2D,TAF12,TRIM6,MAP3K7,MED4,GTF2B,PRDM5,LMO4,DGKQ,CDKN2A,USF1,CTBP1,RNF25,EOMES,HIF1AN,E4F1,SP3,KAT5,DMAP1,PARP10,STING1,HDAC2,WWP2,PAGR1
GO:0003720	telomerase activity	6	2	0.31	0.03420	0.50751	Molecular Function	TERF2,TERF1
GO:0003836	beta-galactoside (CMP) alpha-2,3-sialyltransferase activity	6	2	0.31	0.03420	0.50751	Molecular Function	ST3GAL5,ST3GAL3
GO:0003964	RNA-directed DNA polymerase activity	6	2	0.31	0.03420	0.50751	Molecular Function	TERF2,TERF1
GO:0019784	deNEDDylase activity	6	2	0.31	0.03420	0.50751	Molecular Function	COPS5,COPS4
GO:0035673	oligopeptide transmembrane transporter activity	6	2	0.31	0.03420	0.50751	Molecular Function	SLC15A3,SLC15A2
GO:0042578	phosphoric ester hydrolase activity	348	26	17.81	0.03473	0.50751	Molecular Function	INPP4A,SAMHD1,MTMR8,PON3,DUSP3,LPIN3,NT5E,ENPP2,CTDSPL2,PPP3CA,DUSP15,PTPRO,PTPRN2,PTPDC1,GDPD5,DUSP23,SYNJ1,ALPL,PPM1M,PTK2,LCK,PTP4A3,PLCG2,SACM1L,PPP1R3E,CCL5
GO:0140359	ABC-type transporter activity	49	6	2.51	0.03795	0.50751	Molecular Function	ATP13A1,ABCC5,ABCD4,ABCA6,ABCA10,ATP13A2
GO:0004843	cysteine-type deubiquitinase activity	89	9	4.56	0.03814	0.50751	Molecular Function	ATXN3,USP33,USP48,ALG13,MINDY4,USP45,USP8,MINDY3,USP7
GO:0008134	transcription factor binding	585	40	29.94	0.03821	0.50751	Molecular Function	PIAS1,MED17,LMO3,CRKL,SNW1,BUD31,CDK5RAP3,CAND1,CNOT2,TBP,TCERG1,ATF2,MEF2D,ZNHIT6,TAF12,TRIM6,ZNF644,MAP3K7,TFCP2,MED4,GTF2B,PRDM5,LMO4,DGKQ,CDKN2A,USF1,CTBP1,RNF25,EOMES,HIF1AN,E4F1,SP3,KAT5,DMAP1,PARP10,STING1,BRF1,HDAC2,WWP2,PAGR1
GO:0042809	nuclear vitamin D receptor binding	15	3	0.77	0.03834	0.50751	Molecular Function	MED17,SNW1,MED4
GO:0052744	phosphatidylinositol monophosphate phosphatase activity	15	3	0.77	0.03834	0.50751	Molecular Function	MTMR8,SYNJ1,SACM1L
GO:0072542	protein phosphatase activator activity	15	3	0.77	0.03834	0.50751	Molecular Function	PPP4R3A,B3GAT3,PPP4R3B
GO:0004402	histone acetyltransferase activity	37	5	1.89	0.03896	0.50751	Molecular Function	MSL3,ATF2,KAT7,GTF2B,KAT5
GO:0016409	palmitoyltransferase activity	37	5	1.89	0.03896	0.50751	Molecular Function	ZDHHC6,ZDHHC8,ZDHHC4,ZDHHC17,CPT1B
GO:0019213	deacetylase activity	37	5	1.89	0.03896	0.50751	Molecular Function	ESD,SIRT3,AMDHD2,MACROD2,HDAC2
GO:0032182	ubiquitin-like protein binding	118	11	6.04	0.03938	0.50751	Molecular Function	RAE1,WDR48,GGA3,MAP3K7,RNF111,SMARCAD1,TOM1L2,NBR1,ILRUN,UBAP1L,IKBKG
GO:0003729	mRNA binding	304	23	15.56	0.03994	0.50751	Molecular Function	BCLAF1,TPR,PUM2,DDX17,SF3B1,RBM25,TARDBP,SRSF1,CELF6,METTL14,SLBP,SF1,CDC40,MRPL13,DHX36,HNRNPA0,EIF4ENIF1,SECISBP2,TDRD7,NELFE,TSN,RPL41,RBM15B
GO:0140034	methylation-dependent protein binding	76	8	3.89	0.04007	0.50751	Molecular Function	MSL3,KMT2E,ZCWPW1,PHF20L1,GLYR1,CXXC1,HDGFL2,BPTF
GO:0140223	general transcription initiation factor activity	50	6	2.56	0.04134	0.50751	Molecular Function	TBP,TAF12,GTF2B,SNAPC4,BRF1,TAF9B
GO:0008094	ATP-dependent activity, acting on DNA	119	11	6.09	0.04147	0.50751	Molecular Function	DDX1,ZRANB3,CHD1L,SMARCA5,RBBP4,SMARCAD1,HELQ,BPTF,DHX36,FANCM,XRCC6
GO:0019706	protein-cysteine S-palmitoyltransferase activity	26	4	1.33	0.04154	0.50751	Molecular Function	ZDHHC6,ZDHHC8,ZDHHC4,ZDHHC17
GO:0019707	protein-cysteine S-acyltransferase activity	26	4	1.33	0.04154	0.50751	Molecular Function	ZDHHC6,ZDHHC8,ZDHHC4,ZDHHC17
GO:0019789	SUMO transferase activity	26	4	1.33	0.04154	0.50751	Molecular Function	PIAS1,CDKN2A,NSMCE2,TRIM27
GO:0030117	membrane coat	96	8	4.89	0.11575	0.509166	Cellular Compartment	AP5M1,NECAP1,CHMP4B,AFTPH,CLTC,SYNJ1,VPS11,PDCD6
GO:0048475	coated membrane	96	8	4.89	0.11575	0.509166	Cellular Compartment	AP5M1,NECAP1,CHMP4B,AFTPH,CLTC,SYNJ1,VPS11,PDCD6
GO:0070461	SAGA-type complex	37	4	1.88	0.11729	0.510044	Cellular Compartment	TAF12,MAP3K7,TADA1,TAF9B
GO:0097431	mitotic spindle pole	37	4	1.88	0.11729	0.510044	Cellular Compartment	SMC1A,RAE1,STAG1,KAT5
GO:0005778	peroxisomal membrane	66	6	3.36	0.11870	0.510343	Cellular Compartment	ABCD4,PEX6,MAP2K2,PEX13,RAB8B,NBR1
GO:0031903	microbody membrane	66	6	3.36	0.11870	0.510343	Cellular Compartment	ABCD4,PEX6,MAP2K2,PEX13,RAB8B,NBR1
GO:0051028	mRNA transport	123	12	6.34	0.02498	0.511129	Biological Process	BCLAF1,TPR,RAE1,NUP107,NUP43,NUP85,SRSF1,NUP54,NXF3,THOC7,SLBP,RBM15B
GO:0098586	cellular response to virus	69	8	3.56	0.02515	0.51273	Biological Process	TYK2,NFKB1,ATF2,TRIM6,IRF3,ARF1,VWCE,CCL5
GO:1901363	heterocyclic compound binding	5725	317	293.02	0.04249	0.513535	Molecular Function	LAS1L,CYP51A1,RAD52,MSL3,GTF2IRD1,ZBTB32,CLK1,HEBP1,SNAI2,BCLAF1,SARS1,PIAS1,TPR,FAM120A,PUM2,RIOK2,CCAR1,SNRNP40,FOXJ2,ZBTB11,IDH3G,IP6K2,DNAJA2,RPL31,SMC1A,SELENOO,SART3,ARHGEF1,MAP2K7,PIK3C3,ZCWPW1,VDAC3,DDX1,CNOT4,UBA5,NFE2L1,NUFIP1,WBP11,DNM1L,ESF1,PEBP1,NLRP1,CDC5L,HCN2,CRKL,CYP2D6,DDX17,RTCB,CHKB,APOBEC3H,TRMU,ALKBH1,SNW1,ACIN1,GSS,CSTF1,RAE1,CRNKL1,SAMHD1,POLI,ALG13,BMX,RAB11A,DNAJC17,TRMT1,PRKD2,TYK2,SUGP1,ATP13A1,RBM28,EIF4H,NMRK1,TRDMT1,SEC23IP,STN1,DRG2,SMARCD2,NFKB1,CHKA,RSRC2,EIF2B1,KRR1,TBP,TCERG1,HMGXB3,WDR48,ABCC5,ZAP70,SF3B1,PPP1R7,ATF2,SFPQ,MEF2D,KIF21B,TSNAX,RPF1,PRPF3,RPS6KA1,RPA2,RPS25,UBE2B,CPSF3,ABCD4,RBM25,ATL2,TAF12,ZFP30,ARL1,TARDBP,COPS5,PSPC1,ZRANB3,ZNF644,SEPTIN7,POLM,RAP2C,NAGK,PEX6,IRF3,MAP2K2,HNRNPH2,APOBEC3F,PRKRIP1,KIF1C,ASH2L,CRACR2A,PRKCSH,NSUN5,LRRC47,CASZ1,RBM39,CHD1L,PNISR,TERF2,KHDC4,KRAS,PPHLN1,ARF3,P2RX4,NT5E,MAP3K7,TFCP2,PAN2,EIF4E2,ITM2B,DDX56,SRSF1,KAT7,HLX,ENPP2,ALDH1B1,ZSCAN9,MYO7A,PAK6,GTF2B,ANXA7,PPIG,PRDM5,SEPTIN11,RBM26,SRP14,ETFA,CELF6,ZNF710,GLYR1,CLTC,MINK1,NFIC,SIRT3,SETDB1,CREB3L4,ARF1,DGKQ,METTL14,PPIP5K2,MMS22L,ZMYM4,NXF3,TERF1,CDKN2A,ZCCHC7,TAOK2,SAP18,ME3,ACAD8,VENTX,MBNL1,SMARCA5,ABCA6,ABCA10,GBP5,CXXC1,PHKG2,SSBP3,FCSK,RAB28,USF1,ZNF276,SYNJ1,PAXBP1,CIART,ATP13A2,CTBP1,PKNOX1,CPSF4,ZNF333,RBBP4,FLVCR1,SMARCAD1,ANKRD23,HELQ,EOMES,CWC22,PYHIN1,AIM2,THOC7,DNASE1L3,ZMYM6,SLBP,TENT2,ORC5,OSR2,STRBP,ENOX2,SNAPC4,RAB8B,API5,TK2,FAM111A,E4F1,DDB1,POLR2G,TRANK1,SF1,CDC40,HNRNPH1,MRPL1,PTK2,DFFB,UGP2,UBE2E3,LSM3,PIK3CD,BPTF,MRPL13,RAB40A,ZMAT3,ZNF738,RAB37,SP3,BCLAF3,PLK3,RAB1B,DHX36,PHYKPL,ZNF519,IP6K1,CLK2,TBL1XR1,HNRNPA0,MLF1,DDX10,ZNF354B,PARP10,PFAS,PUF60,UBE2E2,LCK,RPL35A,RBM12B,STING1,EIF4ENIF1,BRF1,ZNF445,ZNF17,ZSCAN30,SECISBP2,FANCM,ZNF676,TDRD7,ZNF681,ZNF836,XRCC6,ZNF569,HDAC2,ZSCAN16,ZNF785,ENTPD4,ZNF841,EME2,ZNF44,ZNF251,QRICH1,UCKL1,ZNF789,DCLRE1A,ZNF525,SPRN,STK19,NELFE,TRIM27,ZBTB48,TSN,DNASE1,ZNF90,TTLL3,POU2AF3,ZGLP1,NOL7,RPL41,APOBEC3D,APOBEC3C,HBB,POLG2,RBM15B,STRADA,ZNF229
GO:0016504	peptidase activator activity	51	6	2.61	0.04491	0.518264	Molecular Function	SART3,NLRP1,PCOLCE,WDR48,CTSK,AIM2
GO:0140296	general transcription initiation factor binding	51	6	2.61	0.04491	0.518264	Molecular Function	CAND1,TBP,ZNHIT6,TAF12,GTF2B,BRF1
GO:0016018	cyclosporin A binding	16	3	0.82	0.04545	0.518264	Molecular Function	PPWD1,PPIG,PPP3CA
GO:0004519	endonuclease activity	121	11	6.19	0.04589	0.518264	Molecular Function	LAS1L,TSNAX,CPSF3,ZRANB3,ANKLE1,DNASE1L3,DFFB,TSEN54,EME2,TSN,DNASE1
GO:0001006	RNA polymerase III type 3 promoter sequence-specific DNA binding	7	2	0.36	0.04628	0.518264	Molecular Function	SNAPC4,BRF1
GO:0008318	protein prenyltransferase activity	7	2	0.36	0.04628	0.518264	Molecular Function	RABGGTA,FNTA
GO:0140439	protein-cysteine S-stearoyltransferase activity	7	2	0.36	0.04628	0.518264	Molecular Function	ZDHHC6,ZDHHC17
GO:0097159	organic cyclic compound binding	5794	320	296.55	0.04657	0.518264	Molecular Function	LAS1L,CYP51A1,RAD52,MSL3,GTF2IRD1,ZBTB32,CLK1,HEBP1,SNAI2,BCLAF1,SARS1,PIAS1,TPR,FAM120A,PUM2,RIOK2,CCAR1,SNRNP40,FOXJ2,ZBTB11,IDH3G,IP6K2,DNAJA2,RPL31,SMC1A,SELENOO,SART3,ARHGEF1,MAP2K7,PIK3C3,ZCWPW1,VDAC3,DDX1,CNOT4,UBA5,NFE2L1,NUFIP1,WBP11,DNM1L,ESF1,PEBP1,NLRP1,CDC5L,HCN2,CRKL,CYP2D6,DDX17,RTCB,CHKB,APOBEC3H,TRMU,ALKBH1,SNW1,ACIN1,GSS,CSTF1,RAE1,CRNKL1,SAMHD1,POLI,ALG13,BMX,RAB11A,DNAJC17,TRMT1,PRKD2,TYK2,SUGP1,ATP13A1,RBM28,EIF4H,NMRK1,TRDMT1,SEC23IP,STN1,DRG2,SMARCD2,NFKB1,CHKA,RSRC2,EIF2B1,KRR1,TBP,TCERG1,HMGXB3,WDR48,ABCC5,ZAP70,SF3B1,PPP1R7,ATF2,SFPQ,MEF2D,KIF21B,TSNAX,RPF1,PRPF3,RPS6KA1,RPA2,RPS25,UBE2B,CPSF3,NPC2,ABCD4,RBM25,ATL2,TAF12,ZFP30,ARL1,TARDBP,COPS5,PSPC1,ZRANB3,ZNF644,SEPTIN7,POLM,RAP2C,NAGK,PEX6,IRF3,MAP2K2,HNRNPH2,APOBEC3F,PRKRIP1,KIF1C,ASH2L,CRACR2A,PRKCSH,NSUN5,LRRC47,CASZ1,RBM39,STARD3,CHD1L,PNISR,TERF2,KHDC4,KRAS,PPHLN1,ARF3,P2RX4,NT5E,MAP3K7,TFCP2,PAN2,EIF4E2,ITM2B,DDX56,SRSF1,KAT7,HLX,ENPP2,ALDH1B1,ZSCAN9,MYO7A,PAK6,GTF2B,ANXA7,PPIG,PRDM5,SEPTIN11,RBM26,SRP14,ETFA,CELF6,ZNF710,GLYR1,CLTC,MINK1,NFIC,SIRT3,SETDB1,CREB3L4,ARF1,DGKQ,METTL14,PPIP5K2,MMS22L,ZMYM4,NXF3,TERF1,CDKN2A,ZCCHC7,TAOK2,SAP18,ME3,ACAD8,VENTX,MBNL1,SMARCA5,ABCA6,ABCA10,GBP5,CXXC1,PHKG2,SSBP3,FCSK,RAB28,USF1,ZNF276,SYNJ1,PAXBP1,CIART,ATP13A2,CTBP1,PKNOX1,CPSF4,ZNF333,RBBP4,FLVCR1,SMARCAD1,ANKRD23,HELQ,EOMES,CWC22,PYHIN1,AIM2,THOC7,DNASE1L3,ZMYM6,SLBP,TENT2,ORC5,OSR2,STRBP,ENOX2,SNAPC4,RAB8B,API5,TK2,FAM111A,E4F1,DDB1,POLR2G,TRANK1,SF1,CDC40,HNRNPH1,MRPL1,PTK2,DFFB,UGP2,UBE2E3,LSM3,PIK3CD,BPTF,MRPL13,RAB40A,ZMAT3,ZNF738,RAB37,SP3,BCLAF3,PLK3,RAB1B,DHX36,PHYKPL,ZNF519,IP6K1,CLK2,SLC38A9,TBL1XR1,HNRNPA0,MLF1,DDX10,ZNF354B,PARP10,PFAS,PUF60,UBE2E2,LCK,RPL35A,RBM12B,STING1,EIF4ENIF1,BRF1,ZNF445,ZNF17,ZSCAN30,SECISBP2,FANCM,ZNF676,TDRD7,ZNF681,ZNF836,XRCC6,ZNF569,HDAC2,ZSCAN16,ZNF785,ENTPD4,ZNF841,EME2,ZNF44,ZNF251,QRICH1,UCKL1,ZNF789,DCLRE1A,ZNF525,SPRN,STK19,NELFE,TRIM27,ZBTB48,TSN,DNASE1,ZNF90,TTLL3,POU2AF3,ZGLP1,NOL7,RPL41,APOBEC3D,APOBEC3C,HBB,POLG2,RBM15B,STRADA,ZNF229
GO:0042405	nuclear inclusion body	12	2	0.61	0.12193	0.518373	Cellular Compartment	TPR,ATXN3
GO:1990071	TRAPPII protein complex	12	2	0.61	0.12193	0.518373	Cellular Compartment	TRAPPC13,TRAPPC1
GO:0008287	protein serine/threonine phosphatase complex	52	5	2.65	0.12386	0.520759	Cellular Compartment	PPP4R3A,PPP3CA,CNEP1R1,PPP1R3E,PPP4R3B
GO:0071011	precatalytic spliceosome	52	5	2.65	0.12386	0.520759	Cellular Compartment	SF3B1,PRPF3,SMU1,CWC22,LSM3
GO:0099023	vesicle tethering complex	67	6	3.41	0.12512	0.521616	Cellular Compartment	EXOC1,TRAPPC13,VPS11,TRAPPC11,TRAPPC1,VPS16
GO:0046540	U4/U6 x U5 tri-snRNP complex	38	4	1.93	0.12612	0.521616	Cellular Compartment	SNRNP40,PRPF3,PRPF18,LSM3
GO:0097526	spliceosomal tri-snRNP complex	38	4	1.93	0.12612	0.521616	Cellular Compartment	SNRNP40,PRPF3,PRPF18,LSM3
GO:0006921	cellular component disassembly involved in execution phase of apoptosis	33	5	1.7	0.02578	0.521765	Biological Process	ACIN1,CDK5RAP3,CDKN2A,DNASE1L3,DFFB
GO:0030212	hyaluronan metabolic process	33	5	1.7	0.02578	0.521765	Biological Process	NFKB1,HYAL1,ABCC5,CLTC,GUSB
GO:0016251	RNA polymerase II general transcription initiation factor activity	39	5	2	0.04738	0.522109	Molecular Function	TBP,TAF12,GTF2B,SNAPC4,TAF9B
GO:0006029	proteoglycan metabolic process	96	10	4.95	0.02606	0.523637	Biological Process	HS3ST1,B4GALT7,CHPF2,DSE,HYAL1,IDUA,ADAMTS7,B3GAT3,GUSB,CHST11
GO:0035601	protein deacylation	96	10	4.95	0.02606	0.523637	Biological Process	MSL3,BRMS1L,PRKD2,SIRT3,SMARCA5,CTBP1,RBBP4,FNTA,TBL1XR1,HDAC2
GO:0006388	tRNA splicing, via endonucleolytic cleavage and ligation	13	3	0.67	0.02652	0.528384	Biological Process	DDX1,RTCB,TSEN54
GO:0006465	signal peptide processing	13	3	0.67	0.02652	0.528384	Biological Process	PCSK5,HM13,SEC11A
GO:0050778	positive regulation of immune response	649	45	33.47	0.02658	0.528384	Biological Process	PUM2,NLRP1,CRKL,BMX,PRKD2,TYK2,DUSP3,NFKB1,LPXN,SLC15A3,EIF2B1,ZAP70,SFPQ,TRIM6,PSPC1,IRF3,KLRD1,MAP3K7,APPL2,HLX,CMTM3,EPG5,BANK1,GBP5,PAXIP1,UBASH3A,TNFSF13,SLC15A2,PYHIN1,AIM2,IL15,PTK2,TMEM126A,PIK3CD,PRNP,KAT5,LCK,STING1,CD55,XRCC6,PLCG2,PJA2,CD177,IKBKG,CCL5
GO:0030286	dynein complex	53	5	2.7	0.13140	0.533235	Cellular Compartment	TPR,DYNC1I2,DYNC2LI1,DISC1,DYNLT2B
GO:0097525	spliceosomal snRNP complex	68	6	3.46	0.13171	0.533235	Cellular Compartment	SNRNP40,SART3,SF3B1,PRPF3,PRPF18,LSM3
GO:0016471	vacuolar proton-transporting V-type ATPase complex	25	3	1.27	0.13211	0.533235	Cellular Compartment	ATP6V1H,ATP6V1E1,ATP6AP2
GO:0030894	replisome	25	3	1.27	0.13211	0.533235	Cellular Compartment	CDC5L,STN1,RPA2
GO:0031463	Cul3-RING ubiquitin ligase complex	39	4	1.99	0.13522	0.533235	Cellular Compartment	KLHL7,KLHL3,KCTD13,PDCD6
GO:1903293	phosphatase complex	54	5	2.75	0.13914	0.533235	Cellular Compartment	PPP4R3A,PPP3CA,CNEP1R1,PPP1R3E,PPP4R3B
GO:0000974	Prp19 complex	13	2	0.66	0.13944	0.533235	Cellular Compartment	CDC5L,CRNKL1
GO:0005940	septin ring	13	2	0.66	0.13944	0.533235	Cellular Compartment	SEPTIN7,SEPTIN11
GO:0016281	eukaryotic translation initiation factor 4F complex	13	2	0.66	0.13944	0.533235	Cellular Compartment	EIF4H,EIF4E2
GO:0030897	HOPS complex	13	2	0.66	0.13944	0.533235	Cellular Compartment	VPS11,VPS16
GO:0031105	septin complex	13	2	0.66	0.13944	0.533235	Cellular Compartment	SEPTIN7,SEPTIN11
GO:0043240	Fanconi anaemia nuclear complex	13	2	0.66	0.13944	0.533235	Cellular Compartment	FANCL,FANCM
GO:0044753	amphisome	13	2	0.66	0.13944	0.533235	Cellular Compartment	CHMP2B,CHMP4B
GO:0071203	WASH complex	13	2	0.66	0.13944	0.533235	Cellular Compartment	CAPZB,WASHC5
GO:0097550	transcription preinitiation complex	13	2	0.66	0.13944	0.533235	Cellular Compartment	GTF2B,BRF1
GO:0035770	ribonucleoprotein granule	268	18	13.64	0.14089	0.536086	Cellular Compartment	PUM2,DDX1,APOBEC3H,POLI,ZFAND1,CNOT2,TARDBP,APOBEC3F,PAN2,EIF4E2,MBNL1,POLR2G,LSM3,DHX36,EIF4ENIF1,TDRD7,APOBEC3D,APOBEC3C
GO:0070847	core mediator complex	26	3	1.32	0.14401	0.54468	Cellular Compartment	MED17,MED4,MED27
GO:0032391	photoreceptor connecting cilium	40	4	2.04	0.14458	0.54468	Cellular Compartment	KIFAP3,RPGRIP1L,MYO7A,IQCB1
GO:0035869	ciliary transition zone	70	6	3.56	0.14536	0.544921	Cellular Compartment	KIFAP3,RPGRIP1L,MYO7A,DYNC2LI1,IQCB1,CPLANE1
GO:0098732	macromolecule deacylation	97	10	5	0.02776	0.549884	Biological Process	MSL3,BRMS1L,PRKD2,SIRT3,SMARCA5,CTBP1,RBBP4,FNTA,TBL1XR1,HDAC2
GO:2001252	positive regulation of chromosome organization	111	11	5.72	0.02805	0.553665	Biological Process	TPR,MAP2K7,ACTR5,TERF2,PPHLN1,SETDB1,TERF1,NSMCE2,INO80E,KAT5,DHX36
GO:0050650	chondroitin sulfate proteoglycan biosynthetic process	23	4	1.19	0.02843	0.553929	Biological Process	CHPF2,DSE,B3GAT3,CHST11
GO:0090312	positive regulation of protein deacetylation	23	4	1.19	0.02843	0.553929	Biological Process	PRKD2,SMARCA5,CTBP1,FNTA
GO:0140112	extracellular vesicle biogenesis	23	4	1.19	0.02843	0.553929	Biological Process	RAB11A,COPS5,ATP13A2,PDCD6IP
GO:0051648	vesicle localization	214	18	11.04	0.02846	0.553929	Biological Process	KIFAP3,EXOC1,RAB11A,TRAPPC13,COPS5,KIF1C,STARD3,MYO7A,SYNJ1,ATP13A2,CTBP1,TRAPPC11,TRAPPC1,PDCD6IP,BLOC1S3,BLOC1S2,PDCD6,IKBKG
GO:0045069	regulation of viral genome replication	84	9	4.33	0.02878	0.558212	Biological Process	APOBEC3H,TRIM6,APOBEC3F,SETDB1,FAM111A,DDB1,APOBEC3D,APOBEC3C,CCL5
GO:0002230	positive regulation of defense response to virus by host	34	5	1.75	0.02898	0.558215	Biological Process	TRIM6,APOBEC3F,TRIM22,AIM2,STING1
GO:0009119	ribonucleoside metabolic process	34	5	1.75	0.02898	0.558215	Biological Process	APOBEC3H,APOBEC3F,NT5E,APOBEC3D,APOBEC3C
GO:0017111	ribonucleoside triphosphate phosphatase activity	685	45	35.06	0.05125	0.559272	Molecular Function	ATP6V1H,SMC1A,RAP1GAP,DDX1,DNM1L,NLRP1,DDX17,ACIN1,RAB11A,ATP13A1,DRG2,ABCC5,KIF21B,ABCD4,ATL2,ARL1,SEPTIN7,RAP2C,PEX6,KIF1C,CRACR2A,CHD1L,KRAS,ARF3,DDX56,SEPTIN11,ARF1,RASA1,SMARCA5,ABCA10,GBP5,RAB28,ATP13A2,ALPL,SMARCAD1,HELQ,RAB8B,RAB40A,RAB37,RAB1B,DHX36,DDX10,FANCM,XRCC6,ENTPD4
GO:0014069	postsynaptic density	323	21	16.44	0.15014	0.560081	Cellular Compartment	INPP4A,HOMER3,PSD,CAPZB,CHMP2B,PICK1,NEFH,KCND1,RPS25,CRIPT,HNRNPH2,PAK6,DTNB,USP8,MINK1,ARF1,CNKSR2,PTPRO,DISC1,PRNP,PJA2
GO:0061733	peptide-lysine-N-acetyltransferase activity	40	5	2.05	0.05196	0.561568	Molecular Function	MSL3,ATF2,KAT7,GTF2B,KAT5
GO:0051287	NAD binding	53	6	2.71	0.05260	0.56307	Molecular Function	IDH3G,ALDH1B1,GLYR1,SIRT3,ME3,CTBP1
GO:0004659	prenyltransferase activity	17	3	0.87	0.05315	0.563591	Molecular Function	RABGGTA,GGPS1,FNTA
GO:0048471	perinuclear region of cytoplasm	720	43	36.66	0.15566	0.56515	Cellular Compartment	PUM2,CCAR1,USP33,DNM1L,EXOC1,PICK1,TRPC4AP,EIF4H,LPXN,CRBN,TSNAX,AFTPH,COPS5,KLHL7,MAP2K2,CHI3L1,ARF3,P2RX4,DCTN3,MAPK8IP3,CDH13,EPG5,GGPS1,BANK1,GBP5,RASA2,GDPD5,SYNJ1,DISC1,BRI3,RAB8B,HIF1AN,YWHAB,CA4,PTK2,BPTF,KAT5,RAB1B,MLF1,TRAIP,STING1,PLCG2,TNFSF12
GO:0033176	proton-transporting V-type ATPase complex	27	3	1.37	0.15625	0.56515	Cellular Compartment	ATP6V1H,ATP6V1E1,ATP6AP2
GO:0035267	NuA4 histone acetyltransferase complex	27	3	1.37	0.15625	0.56515	Cellular Compartment	MSL3,KAT5,DMAP1
GO:0036452	ESCRT complex	27	3	1.37	0.15625	0.56515	Cellular Compartment	CHMP2B,CHMP4B,UBAP1L
GO:0043189	H4/H2A histone acetyltransferase complex	27	3	1.37	0.15625	0.56515	Cellular Compartment	MSL3,KAT5,DMAP1
GO:0036128	CatSper complex	14	2	0.71	0.15744	0.56515	Cellular Compartment	CATSPER2,TMEM249
GO:0045120	pronucleus	14	2	0.71	0.15744	0.56515	Cellular Compartment	TBP,SLC2A1
GO:0099092	postsynaptic density, intracellular component	14	2	0.71	0.15744	0.56515	Cellular Compartment	PSD,CRIPT
GO:0036064	ciliary basal body	170	12	8.66	0.15829	0.565534	Cellular Compartment	SDCCAG8,KIFAP3,RPGRIP1L,ODF2L,DYNC2LI1,RAB28,DZIP1L,PSMB4,DISC1,PTK2,MLF1,PJA2
GO:0050691	regulation of defense response to virus by host	46	6	2.37	0.02983	0.570652	Biological Process	TRIM6,APOBEC3F,TRIM22,AIM2,IL15,STING1
GO:0050856	regulation of T cell receptor signaling pathway	46	6	2.37	0.02983	0.570652	Biological Process	PRKD2,DUSP3,UBASH3A,PRNP,LCK,IKBKG
GO:0004386	helicase activity	155	13	7.93	0.05488	0.571367	Molecular Function	DDX1,DDX17,ZRANB3,CHD1L,DDX56,SMARCA5,SMARCAD1,HELQ,TRANK1,DHX36,DDX10,FANCM,XRCC6
GO:0016758	hexosyltransferase activity	186	15	9.52	0.05490	0.571367	Molecular Function	DPM1,B4GALT7,CHPF2,PIGB,ALG9,ALG6,MFNG,ALG13,HYAL1,PIGZ,GALNT12,B3GAT3,GALNT10,B3GALNT1,POFUT2
GO:0051656	establishment of organelle localization	438	32	22.59	0.03013	0.574424	Biological Process	CENPQ,RIPOR1,CROCC,RIOK2,KIFAP3,CHMP2B,EXOC1,UNC13D,NEFH,CHMP4B,RAB11A,TRAPPC13,UBE2B,COPS5,KIF1C,STARD3,MYO7A,TERF1,SYNJ1,ATP13A2,SPRY1,TRAPPC11,TRAPPC1,PDCD6IP,PIK3CD,KAT5,BLOC1S3,BLOC1S2,SDAD1,PDCD6,IKBKG,MILR1
GO:0010564	regulation of cell cycle process	706	48	36.41	0.03051	0.57969	Biological Process	KMT2E,TPR,RRM2B,PUM2,RIOK2,PIK3C3,CHMP2B,CDC5L,RAE1,CHMP4B,RAB11A,CDK5RAP3,SMARCD2,HYAL1,ATF2,RPA2,UBE2B,CPSF3,ECD,PSMG2,RAB11FIP4,TERF2,APPL2,CLTC,TIPRL,TERF1,CDKN2A,TAOK2,SMARCA5,NSMCE2,PAXIP1,CEP295,E4F1,DDB1,FEM1B,PDCD6IP,MTBP,RAD9A,KAT5,PLK3,TOM1L2,MLF1,UBE2E2,CEP63,EME2,PLCG2,GJC2,PAGR1
GO:0006650	glycerophospholipid metabolic process	294	23	15.16	0.03104	0.580944	Biological Process	DPM1,INPP4A,IP6K2,PIGB,PIK3C3,CHKB,BMX,MTMR8,PLA2G15,CHKA,PIGZ,CEPT1,PIGC,ENPP2,DGKQ,PIGF,SYNJ1,PIK3CD,IP6K1,GPAA1,PLCG2,SACM1L,LCAT
GO:0007254	JNK cascade	171	15	8.82	0.03124	0.580944	Biological Process	MAP2K7,CRKL,DUSP3,NFKB1,ATF2,COPS5,ARHGEF6,CRACR2A,EDA2R,MAP3K7,MAPK8IP3,MINK1,TAOK2,SIRPA,PJA2
GO:0042733	embryonic digit morphogenesis	59	7	3.04	0.03140	0.580944	Biological Process	LNPK,TBC1D32,FLVCR1,OSR2,CHST11,HDAC2,CPLANE1
GO:0009247	glycolipid biosynthetic process	72	8	3.71	0.03152	0.580944	Biological Process	DPM1,PIGB,ST3GAL5,PIGZ,ST3GAL3,PIGC,PIGF,GPAA1
GO:0002218	activation of innate immune response	232	19	11.97	0.03160	0.580944	Biological Process	PUM2,NLRP1,SLC15A3,SFPQ,PSPC1,IRF3,KLRD1,MAP3K7,APPL2,EPG5,GBP5,SLC15A2,PYHIN1,AIM2,TMEM126A,STING1,XRCC6,PLCG2,PJA2
GO:1901575	organic substance catabolic process	2090	126	107.79	0.03219	0.580944	Biological Process	CYP51A1,RHBDF1,PSMB1,BCLAF1,PIAS1,ERCC8,JKAMP,GALC,PUM2,CCAR1,ACAA1,APPBP2,ATXN3,USP33,CNOT4,CHMP2B,USP48,RNF215,CYP2D6,APOBEC3H,PSMB5,TRPC4AP,HM13,SAMHD1,CHMP4B,PLA2G15,LAPTM4B,DMAC2,PON3,TRDMT1,ATE1,CDK5RAP3,CNOT2,ENO2,GNPDA1,CRBN,HYAL1,UBE2B,ABCD4,TARDBP,WWP1,USP45,NAGK,MCEE,GGA3,IDUA,APOBEC3F,PHF20L1,GGT7,LPIN3,CHI3L1,NT5E,PAN2,ADAMTS7,ENPP2,ALDH1B1,USP8,ESD,ETFA,RCN3,CTSK,METTL14,RNF175,PCYOX1L,KLHL3,CDKN2A,ZCCHC7,TNKS1BP1,ACAD8,CACUL1,PHKG2,NTAN1,RNF111,ADPGK,ATP13A2,PSMB4,AMDHD2,PEX13,DISC1,SPATA18,RNF25,PYHIN1,PSMD6,DNASE1L3,MFSD8,ANAPC10,TENT2,DAGLB,CAMLG,FBXO22,DDB1,POLR2G,FEM1B,PTK2,DFFB,GUSB,PDCD6IP,PSME3IP1,KAT5,PLK3,KCTD13,DHX36,DPP7,TBL1XR1,HNRNPA0,TMEM259,FBXL6,EIF4ENIF1,USP7,SECISBP2,ENTPD4,ADH5,PLCG2,WWP2,PJA2,PSMB8,CPT1B,DNASE1,TNFSF12,PSMB9,APOBEC3D,APOBEC3C,HBB,UBAP1L,CTSO,FBXO17
GO:2001022	positive regulation of response to DNA damage stimulus	157	14	8.1	0.03245	0.580944	Biological Process	ERCC8,ZCWPW1,ACTR5,ZNHIT1,SMARCD2,WDR48,CDKN2A,HELQ,PYHIN1,HDGFL2,INO80E,RAD9A,KAT5,DMAP1
GO:0000394	RNA splicing, via endonucleolytic cleavage and ligation	14	3	0.72	0.03249	0.580944	Biological Process	DDX1,RTCB,TSEN54
GO:0031453	positive regulation of heterochromatin formation	14	3	0.72	0.03249	0.580944	Biological Process	TPR,PPHLN1,SETDB1
GO:0035721	intraciliary retrograde transport	14	3	0.72	0.03249	0.580944	Biological Process	TTC21B,DYNC2LI1,DYNLT2B
GO:0072672	neutrophil extravasation	14	3	0.72	0.03249	0.580944	Biological Process	MDK,PIK3CD,CD177
GO:0097212	lysosomal membrane organization	14	3	0.72	0.03249	0.580944	Biological Process	CHMP2B,CHMP4B,LAPTM4B
GO:0120263	positive regulation of heterochromatin organization	14	3	0.72	0.03249	0.580944	Biological Process	TPR,PPHLN1,SETDB1
GO:1902033	regulation of hematopoietic stem cell proliferation	14	3	0.72	0.03249	0.580944	Biological Process	SNAI2,KAT7,N4BP2L2
GO:0051640	organelle localization	574	40	29.6	0.03274	0.580944	Biological Process	IFFO1,CENPQ,RIPOR1,CROCC,RIOK2,KIFAP3,CHMP2B,DNM1L,EXOC1,UNC13D,NEFH,CHMP4B,RAB11A,TRAPPC13,TBCCD1,STX12,UBE2B,COPS5,KIF1C,STARD3,MYO7A,TERF1,SYNJ1,ATP13A2,CTBP1,PEX13,SPRY1,RAB8B,TRAPPC11,TRAPPC1,PDCD6IP,PIK3CD,KAT5,SLC4A5,BLOC1S3,BLOC1S2,SDAD1,PDCD6,IKBKG,MILR1
GO:0009164	nucleoside catabolic process	24	4	1.24	0.03276	0.580944	Biological Process	APOBEC3H,APOBEC3F,APOBEC3D,APOBEC3C
GO:0018230	peptidyl-L-cysteine S-palmitoylation	24	4	1.24	0.03276	0.580944	Biological Process	ZDHHC6,ZDHHC8,ZDHHC4,ZDHHC17
GO:0018231	peptidyl-S-diacylglycerol-L-cysteine biosynthetic process from peptidyl-cysteine	24	4	1.24	0.03276	0.580944	Biological Process	ZDHHC6,ZDHHC8,ZDHHC4,ZDHHC17
GO:0035458	cellular response to interferon-beta	24	4	1.24	0.03276	0.580944	Biological Process	TRIM6,PYHIN1,AIM2,STING1
GO:0043574	peroxisomal transport	24	4	1.24	0.03276	0.580944	Biological Process	ABCD4,PEX6,PEX13,RAB8B
GO:2000758	positive regulation of peptidyl-lysine acetylation	24	4	1.24	0.03276	0.580944	Biological Process	DIP2B,SF3B1,GLYR1,SMARCA5
GO:0043028	cysteine-type endopeptidase regulator activity involved in apoptotic process	41	5	2.1	0.05679	0.58259	Molecular Function	NLRP1,RPS6KA1,CTSK,TNFAIP8,GAS6
GO:0004527	exonuclease activity	82	8	4.2	0.05826	0.58259	Molecular Function	DDX1,CNOT2,CPSF3,PAN2,ENPP2,TATDN1,RAD9A,DCLRE1A
GO:0031491	nucleosome binding	68	7	3.48	0.05839	0.58259	Molecular Function	ZNHIT1,SMARCD2,CHD1L,GLYR1,SMARCA5,RBBP4,HDAC2
GO:0052866	phosphatidylinositol phosphate phosphatase activity	29	4	1.48	0.05857	0.58259	Molecular Function	INPP4A,MTMR8,SYNJ1,SACM1L
GO:0097718	disordered domain specific binding	29	4	1.48	0.05857	0.58259	Molecular Function	FKBP8,CLTC,CDKN2A,DFFB
GO:0000992	RNA polymerase III cis-regulatory region sequence-specific DNA binding	8	2	0.41	0.05966	0.583112	Molecular Function	SNAPC4,BRF1
GO:1990405	protein antigen binding	8	2	0.41	0.05966	0.583112	Molecular Function	KLRD1,SIRPA
GO:0010498	proteasomal protein catabolic process	508	36	26.2	0.03341	0.590596	Biological Process	RHBDF1,PSMB1,PIAS1,ERCC8,JKAMP,APPBP2,ATXN3,PSMB5,TRPC4AP,HM13,DMAC2,ATE1,CRBN,UBE2B,WWP1,PHF20L1,RCN3,RNF175,PSMB4,PSMD6,ANAPC10,CAMLG,FBXO22,DDB1,FEM1B,PSME3IP1,KAT5,PLK3,KCTD13,TBL1XR1,TMEM259,FBXL6,USP7,WWP2,PJA2,FBXO17
GO:0120114	Sm-like protein family complex	89	7	4.53	0.16741	0.595322	Cellular Compartment	SNRNP40,SART3,GEMIN2,SF3B1,PRPF3,PRPF18,LSM3
GO:0016241	regulation of macroautophagy	158	14	8.15	0.03399	0.596241	Biological Process	ATP6V1H,PIK3C3,EXOC1,SCFD1,MTMR8,CAPNS1,ATP6V1E1,MAP3K7,ATG12,ATP13A2,MOAP1,STING1,TECPR1,IKBKG
GO:0006701	progesterone biosynthetic process	6	2	0.31	0.03469	0.596241	Biological Process	STARD3,DGKQ
GO:0010606	positive regulation of cytoplasmic mRNA processing body assembly	6	2	0.31	0.03469	0.596241	Biological Process	CNOT2,PAN2
GO:0030263	apoptotic chromosome condensation	6	2	0.31	0.03469	0.596241	Biological Process	ACIN1,DFFB
GO:0031584	activation of phospholipase D activity	6	2	0.31	0.03469	0.596241	Biological Process	ARL1,CCL5
GO:0097680	double-strand break repair via classical nonhomologous end joining	6	2	0.31	0.03469	0.596241	Biological Process	ERCC8,XRCC6
GO:0098597	observational learning	6	2	0.31	0.03469	0.596241	Biological Process	NRXN2,NF1
GO:1901534	positive regulation of hematopoietic progenitor cell differentiation	6	2	0.31	0.03469	0.596241	Biological Process	ZNHIT1,DHX36
GO:1902162	regulation of DNA damage response, signal transduction by p53 class mediator resulting in transcription of p21 class mediator	6	2	0.31	0.03469	0.596241	Biological Process	ZNHIT1,PYHIN1
GO:0002764	immune response-regulating signaling pathway	427	31	22.02	0.03488	0.597668	Biological Process	PUM2,MAP2K7,NLRP1,CRKL,BMX,PRKD2,DUSP3,NFKB1,LPXN,SLC15A3,EIF2B1,ZAP70,IRF3,KLRD1,MAP3K7,APPL2,CMTM3,EPG5,BANK1,UBASH3A,SLC15A2,AIM2,PTK2,TMEM126A,PIK3CD,PRNP,LCK,STING1,PLCG2,PJA2,IKBKG
GO:0010506	regulation of autophagy	346	26	17.85	0.03532	0.603356	Biological Process	ATP6V1H,USP33,PIK3C3,DNM1L,EXOC1,SCFD1,CHMP4B,MTMR8,FKBP8,TRIM6,CAPNS1,ATP6V1E1,TRIM22,MAP3K7,TRIM65,ATG12,ATP13A2,MFSD8,DEPP1,MOAP1,KAT5,PLK3,STING1,TRIM27,TECPR1,IKBKG
GO:0001816	cytokine production	765	51	39.46	0.03578	0.609027	Biological Process	ZBTB32,SNAI2,SARS1,HOMER3,DDX1,NLRP1,PCSK5,LAPTM4B,IL7,PRKD2,TYK2,NFKB1,MDK,CLEC4A,ATF2,CD2,TRIM6,IRF3,CHI3L1,MAP3K7,APPL2,DDX56,TRIM65,ATG12,BANK1,CD96,GBP5,TNFRSF14,SPON2,UBASH3A,PYHIN1,AIM2,IL15,CCDC88B,PIK3CD,PRNP,KAT5,DHX36,ATP6AP2,GAS6,TRAIP,STING1,PRG2,CD55,HDAC2,ILRUN,PDCD1LG2,PLCG2,SIRPA,TRIM27,HLA-DPA1
GO:0140374	antiviral innate immune response	48	6	2.48	0.03587	0.609027	Biological Process	NLRP1,TRIM6,IRF3,SENP7,TRIM65,STING1
GO:0043276	anoikis	36	5	1.86	0.03611	0.609397	Biological Process	SNAI2,TLE5,MAP3K7,PTK2,IKBKG
GO:0070536	protein K63-linked deubiquitination	36	5	1.86	0.03611	0.609397	Biological Process	ATXN3,USP33,STAMBP,STAMBPL1,USP8
GO:0140030	modification-dependent protein binding	174	14	8.91	0.06306	0.61103	Molecular Function	MSL3,KMT2E,ZCWPW1,ZRANB3,PEX6,PHF20L1,CHD1L,GLYR1,CXXC1,HDGFL2,BPTF,PARP10,PLCG2,IKBKG
GO:0051254	positive regulation of RNA metabolic process	1792	109	92.42	0.03648	0.613641	Biological Process	MSL3,KMT2E,BCLAF1,PIAS1,MED17,LMO3,RIOK2,CCAR1,FOXJ2,MAP2K7,SENP1,CNOT4,NUFIP1,CDC5L,DDX17,SNW1,ACTR5,NFKBIB,PRKD2,BUD31,ZNHIT1,CDK5RAP3,SMARCD2,NFKB1,MDK,CAND1,CNOT2,TBP,TCERG1,SF3B1,ATF2,SFPQ,MEF2D,RPS6KA1,TAF12,TARDBP,COPS5,ECD,RAP2C,NUP85,IRF3,MAP2K2,ASH2L,CASZ1,TRIM22,LPIN3,TFCP2,PAN2,MED4,SRSF1,KAT7,PRDM5,PPP3CA,GLYR1,CDH13,NFIC,LMO4,CREB3L4,METTL14,CDKN2A,TNKS1BP1,VENTX,TADA1,SMARCA5,CXXC1,PAXIP1,SSBP3,RNF111,USF1,PAXBP1,CTBP1,PKNOX1,MED27,RBBP4,ANKRD23,EOMES,PYHIN1,OSR2,E4F1,POLR2G,INO80E,BPTF,SP3,KAT5,BCLAF3,DHX36,NFATC2IP,TBL1XR1,DMAP1,STING1,EIF4ENIF1,BRF1,ZNF445,BLOC1S2,ZNF836,XRCC6,HDAC2,ZNF841,QRICH1,WWP2,GLMP,NELFE,TRIM27,ZBTB48,POU2AF3,ZGLP1,IKBKG,ZNF229,PAGR1
GO:0070201	regulation of establishment of protein localization	529	37	27.28	0.03710	0.613641	Biological Process	CYP51A1,RHBDF1,RIPOR1,TPR,TM7SF3,GRIPAP1,DNM1L,EXOC1,SCFD1,HPS4,PICK1,ZFAND1,EXPH5,TMEM30A,APBB3,UFM1,TARDBP,CTDSPL2,NUP54,PPP3CA,SIRT3,TERF1,CDKN2A,B3GAT3,ATP13A2,CEP295,CPLX1,PRNP,PLK3,DMAP1,GAS6,PTP4A3,NF1,UBL5,WWP2,GDI1,CCL5
GO:0006261	DNA-templated DNA replication	160	14	8.25	0.03723	0.613641	Biological Process	BOD1L1,RRM2B,SAMHD1,ZRANB3,TERF2,KAT7,MMS22L,TERF1,ORC5,FAM111A,TRAIP,FANCM,EME2,POLG2
GO:0006312	mitotic recombination	25	4	1.29	0.03746	0.613641	Biological Process	RAD52,TERF2,NSMCE2,ANKLE1
GO:0031445	regulation of heterochromatin formation	25	4	1.29	0.03746	0.613641	Biological Process	TPR,PPHLN1,SETDB1,ZNF445
GO:0032196	transposition	25	4	1.29	0.03746	0.613641	Biological Process	APOBEC3H,APOBEC3F,APOBEC3D,APOBEC3C
GO:0050857	positive regulation of antigen receptor-mediated signaling pathway	25	4	1.29	0.03746	0.613641	Biological Process	PRKD2,CMTM3,LCK,IKBKG
GO:0097205	renal filtration	25	4	1.29	0.03746	0.613641	Biological Process	PPP3CA,PTPRO,GAS6,XPNPEP3
GO:0120261	regulation of heterochromatin organization	25	4	1.29	0.03746	0.613641	Biological Process	TPR,PPHLN1,SETDB1,ZNF445
GO:1901071	glucosamine-containing compound metabolic process	25	4	1.29	0.03746	0.613641	Biological Process	GNPDA1,NAGK,CHI3L1,AMDHD2
GO:0002768	immune response-regulating cell surface receptor signaling pathway	300	23	15.47	0.03777	0.61691	Biological Process	MAP2K7,CRKL,BMX,PRKD2,DUSP3,NFKB1,LPXN,EIF2B1,ZAP70,KLRD1,MAP3K7,APPL2,CMTM3,BANK1,UBASH3A,PTK2,TMEM126A,PIK3CD,PRNP,LCK,PLCG2,PJA2,IKBKG
GO:0032156	septin cytoskeleton	15	2	0.76	0.17584	0.61951	Cellular Compartment	SEPTIN7,SEPTIN11
GO:0035098	ESC/E(Z) complex	15	2	0.76	0.17584	0.61951	Cellular Compartment	RBBP4,HDAC2
GO:0016417	S-acyltransferase activity	30	4	1.54	0.06496	0.62406	Molecular Function	ZDHHC6,ZDHHC8,ZDHHC4,ZDHHC17
GO:0003743	translation initiation factor activity	56	6	2.87	0.06556	0.624487	Molecular Function	EIF4H,EIF2B1,COPS5,EIF4E2,EIF4ENIF1,BRF1
GO:0005770	late endosome	296	19	15.07	0.17810	0.624581	Cellular Compartment	AP5M1,STOML1,PIK3C3,CHMP2B,UNC13D,CHMP4B,RAB11A,LAPTM4B,TMEM30A,WDR48,MAP2K2,STARD3,SNX14,MARCHF1,ATP13A2,VPS11,SLC38A9,NBR1,VPS16
GO:0101003	ficolin-1-rich granule membrane	59	5	3	0.18061	0.628711	Cellular Compartment	VPS35L,PTPRN2,ATP6AP2,CD55,SIRPA
GO:1904813	ficolin-1-rich granule lumen	124	9	6.31	0.18093	0.628711	Cellular Compartment	PSMB1,CAND1,SRP14,PSMD6,GUSB,KCMF1,PRG2,XRCC6,HBB
GO:0006999	nuclear pore organization	15	3	0.77	0.03909	0.630397	Biological Process	TPR,NUP107,NUP54
GO:1905269	positive regulation of chromatin organization	15	3	0.77	0.03909	0.630397	Biological Process	TPR,PPHLN1,SETDB1
GO:0032479	regulation of type I interferon production	117	11	6.03	0.03911	0.630397	Biological Process	IRF3,DDX56,TRIM65,ATG12,DHX36,TRAIP,STING1,ILRUN,PLCG2,SIRPA,TRIM27
GO:0032606	type I interferon production	117	11	6.03	0.03911	0.630397	Biological Process	IRF3,DDX56,TRIM65,ATG12,DHX36,TRAIP,STING1,ILRUN,PLCG2,SIRPA,TRIM27
GO:0036230	granulocyte activation	49	6	2.53	0.03916	0.630397	Biological Process	KMT2E,DNASE1L3,IL15,CD177,DNASE1,CCL5
GO:0065004	protein-DNA complex assembly	207	17	10.68	0.03953	0.631975	Biological Process	RAD52,PIAS1,MED17,SART3,CAND1,TBP,TAF12,MED4,GTF2B,TERF1,CENPH,SMARCA5,MED27,RBBP4,BRF1,TSPYL4,TSPYL1
GO:0006664	glycolipid metabolic process	103	10	5.31	0.03970	0.631975	Biological Process	DPM1,GALC,PIGB,ST3GAL5,PIGZ,ST3GAL3,PIGC,PIGF,B3GALNT1,GPAA1
GO:0070050	neuron cellular homeostasis	62	7	3.2	0.03971	0.631975	Biological Process	ATP6V1H,CHMP2B,TMEM175,ATP6V1E1,DISC1,AIM2,ATP6AP2
GO:0007031	peroxisome organization	37	5	1.91	0.04005	0.631975	Biological Process	DNM1L,ABCD4,PEX6,PEX13,RAB8B
GO:0009225	nucleotide-sugar metabolic process	37	5	1.91	0.04005	0.631975	Biological Process	DPM1,GNPDA1,FCSK,AMDHD2,UGP2
GO:0072529	pyrimidine-containing compound catabolic process	37	5	1.91	0.04005	0.631975	Biological Process	APOBEC3H,APOBEC3F,ENTPD4,APOBEC3D,APOBEC3C
GO:1905168	positive regulation of double-strand break repair via homologous recombination	37	5	1.91	0.04005	0.631975	Biological Process	WDR48,HELQ,HDGFL2,KAT5,DMAP1
GO:0070382	exocytic vesicle	227	15	11.56	0.18270	0.631976	Cellular Compartment	ATP6V1H,DNM1L,UNC13D,PICK1,STX12,COPS5,SYNGR3,ATP6V1E1,COPS4,VAMP1,PTPRN2,DISC1,RAB8B,RAB40A,ATP6AP2
GO:0043195	terminal bouton	44	4	2.24	0.18433	0.632201	Cellular Compartment	P2RX4,SYNJ1,CPLX1,PRNP
GO:0044815	DNA packaging complex	142	10	7.23	0.18765	0.632201	Cellular Compartment	SMC1A,ZNHIT1,STN1,STAG1,TERF2,GLYR1,TERF1,KAT5,DMAP1,XRCC6
GO:0099572	postsynaptic specialization	352	22	17.92	0.18782	0.632201	Cellular Compartment	INPP4A,HOMER3,PSD,CAPZB,CHMP2B,PICK1,NEFH,KCND1,RPS25,CRIPT,HNRNPH2,PAK6,DTNB,USP8,SEPTIN11,MINK1,ARF1,CNKSR2,PTPRO,DISC1,PRNP,PJA2
GO:0008021	synaptic vesicle	211	14	10.74	0.18892	0.632201	Cellular Compartment	ATP6V1H,DNM1L,PICK1,STX12,COPS5,SYNGR3,ATP6V1E1,COPS4,VAMP1,PTPRN2,DISC1,RAB8B,RAB40A,ATP6AP2
GO:0097708	intracellular vesicle	2433	133	123.87	0.19424	0.632201	Cellular Compartment	PSMB1,INPP4A,ATP6V1H,AP5M1,ACAA1,APPBP2,STOML1,GRIPAP1,RAP1GAP,PIK3C3,CHMP2B,DNM1L,ERGIC2,NECAP1,SCFD1,UNC13D,HPS4,PICK1,CHMP4B,MAGED2,VPS35L,RAB11A,LAPTM4B,SEC23IP,NFKB1,SLC15A3,EXPH5,CAND1,DSE,TMEM30A,TRAPPC13,NIT2,HYAL1,WDR48,ABCC5,WIPF1,KIF21B,SLC2A1,VAMP4,STX12,NPC2,AFTPH,COPS5,RAP2C,STAMBP,GGA3,KLC1,MAP2K2,TMEM175,SYNGR3,CRACR2A,ATP6V1E1,RAB11FIP4,RBSN,STARD3,CHI3L1,RELCH,SNX14,MAP3K7,APPL2,ITM2B,MYO7A,STAMBPL1,ANXA7,USP8,COPS4,MAPK8IP3,VAMP1,ESD,SRP14,CMTM3,SGSM2,CLTC,CTSK,DGKQ,MARCHF1,ATG12,PCYOX1L,TAOK2,GBP5,VOPP1,PTPRN2,ZFYVE27,ATP13A2,VMA21,VPS11,DISC1,PSMD6,IL15,BRI3,WASHC5,RAB8B,YWHAB,CA4,GHDC,GUSB,TRAPPC1,PDCD6IP,RAB40A,RAB37,DENND6A,RAB1B,TOM1L2,KCMF1,DPP7,SLC38A9,ATP6AP2,GAS6,PTP4A3,STING1,FMNL1,PRG2,ZDHHC17,NBR1,BLOC1S3,CD55,XRCC6,ENTPD4,PLCG2,SIRPA,DENND4B,CHIC1,TRIM27,CD177,TECPR1,DNASE1,VPS16,TEX22,HLA-DPA1,HBB,UBAP1L,PDCD6,CORO7
GO:0099243	extrinsic component of synaptic membrane	16	2	0.81	0.19456	0.632201	Cellular Compartment	CRKL,CNKSR2
GO:0043232	intracellular non-membrane-bounded organelle	5092	271	259.25	0.19549	0.632201	Cellular Compartment	LAS1L,MSL3,KMT2E,IFFO1,ZBTB32,CLDN11,SNAI2,CENPQ,BOD1L1,TPR,LIMA1,LETMD1,SDCCAG8,PUM2,CROCC,PSD,APPBP2,FOXJ2,ZBTB11,ATXN3,IDH3G,IP6K2,RPL31,SMC1A,SELENOO,KIFAP3,USP33,DYNC1I2,CAPZB,PIK3C3,ZCWPW1,DDX1,IFT25,NFE2L1,NUFIP1,CHMP2B,DNM1L,ERGIC2,ESF1,NLRP1,GEMIN2,CDC5L,HSD3B7,PICK1,DDX17,NEFH,APOBEC3H,ALKBH1,PPP4R3A,PSMB5,ACIN1,BRMS1L,RAE1,SAMHD1,CHMP4B,ACTR5,POLI,FGD1,MAGED2,RPGRIP1L,RAB11A,CEP152,ZFAND1,TYK2,BUD31,RBM28,ZNHIT1,STN1,CDK5RAP3,SMARCD2,NFKB1,LPXN,CEP126,CHKA,NUP107,CNOT2,KRR1,TBP,APBB3,TBCCD1,NIT2,FANCL,TXNDC9,SF3B1,PPP1R7,WIPF1,ATF2,SFPQ,MEF2D,KIF21B,RPF1,SLC2A1,RPA2,STAG1,RPS25,MYL12B,UBE2B,CRIPT,NUP43,TAF12,TARDBP,COPS5,PSPC1,ZRANB3,ODF2L,SEPTIN7,KLHL7,TTC21B,NUP85,PPP1R12C,KLC1,IRF3,MAP2K2,SIN3B,APOBEC3F,PRKRIP1,TMOD2,KIF1C,PHF20L1,ASH2L,CRACR2A,NSUN5,LSP1,CASZ1,RBM39,RAB11FIP4,CHD1L,TERF2,PPHLN1,MAP3K7,TFCP2,PAN2,EIF4E2,DDX56,KAT7,HLX,DCTN3,MYO7A,PAK6,RSL24D1,GTF2B,DYNC2LI1,PRDM5,SEPTIN11,PPP3CA,GLYR1,CLTC,NFIC,SETDB1,CREB3L4,FBXO28,ARF1,DGKQ,KLHL3,FAM193B,MMS22L,TERF1,CDKN2A,ZCCHC7,TNKS1BP1,INTS4,TAOK2,TEX9,VENTX,TADA1,MBNL1,GGPS1,CENPH,SMARCA5,JAZF1,NSMCE2,PAXIP1,RAB28,DZIP1L,USF1,ZNF276,SYNJ1,PSMB4,PKNOX1,MED27,VPS11,WDR90,RBBP4,DISC1,SMARCAD1,ANKRD23,HELQ,YY1AP1,RNF25,EOMES,PYHIN1,AIM2,THOC7,SLBP,ORC5,STRBP,CEP295,FAM111A,FBXO22,E4F1,DDB1,POLR2G,SF1,CCDC88B,FNTA,MRPL1,PTK2,INO80E,DFFB,PDCD6IP,RIOX1,LSM3,BPTF,MTBP,MRPL13,MACROD2,CFAP53,RAB40A,RAD9A,ZMAT3,SP3,KAT5,IQCB1,PLK3,DHX36,IP6K1,TBL1XR1,DMAP1,MLF1,PARP10,TSEN54,LCK,RPL35A,CEP63,TRAIP,EIF4ENIF1,TEDC1,TSPYL4,TAF9B,USP7,FANCM,NBR1,TSPYL1,BLOC1S2,TDRD7,XRCC6,HDAC2,NF1,ILRUN,EME2,GPAA1,SFI1,SDAD1,TMA16,DCLRE1A,PJA2,SPRN,NELFE,TRIM27,ZBTB48,DYNLT2B,HAUS7,TTLL3,NOL7,RPL41,APOBEC3D,APOBEC3C,BRK1,POLG2,IKBKG,PPP4R3B
GO:0030658	transport vesicle membrane	230	15	11.71	0.19581	0.632201	Cellular Compartment	ATP6V1H,DNM1L,SEC23IP,TMEM30A,AFTPH,SYNGR3,ATP6V1E1,VAMP1,CLTC,PTPRN2,VMA21,CA4,ATP6AP2,HLA-DPA1,PDCD6
GO:0043228	non-membrane-bounded organelle	5093	271	259.3	0.19656	0.632201	Cellular Compartment	LAS1L,MSL3,KMT2E,IFFO1,ZBTB32,CLDN11,SNAI2,CENPQ,BOD1L1,TPR,LIMA1,LETMD1,SDCCAG8,PUM2,CROCC,PSD,APPBP2,FOXJ2,ZBTB11,ATXN3,IDH3G,IP6K2,RPL31,SMC1A,SELENOO,KIFAP3,USP33,DYNC1I2,CAPZB,PIK3C3,ZCWPW1,DDX1,IFT25,NFE2L1,NUFIP1,CHMP2B,DNM1L,ERGIC2,ESF1,NLRP1,GEMIN2,CDC5L,HSD3B7,PICK1,DDX17,NEFH,APOBEC3H,ALKBH1,PPP4R3A,PSMB5,ACIN1,BRMS1L,RAE1,SAMHD1,CHMP4B,ACTR5,POLI,FGD1,MAGED2,RPGRIP1L,RAB11A,CEP152,ZFAND1,TYK2,BUD31,RBM28,ZNHIT1,STN1,CDK5RAP3,SMARCD2,NFKB1,LPXN,CEP126,CHKA,NUP107,CNOT2,KRR1,TBP,APBB3,TBCCD1,NIT2,FANCL,TXNDC9,SF3B1,PPP1R7,WIPF1,ATF2,SFPQ,MEF2D,KIF21B,RPF1,SLC2A1,RPA2,STAG1,RPS25,MYL12B,UBE2B,CRIPT,NUP43,TAF12,TARDBP,COPS5,PSPC1,ZRANB3,ODF2L,SEPTIN7,KLHL7,TTC21B,NUP85,PPP1R12C,KLC1,IRF3,MAP2K2,SIN3B,APOBEC3F,PRKRIP1,TMOD2,KIF1C,PHF20L1,ASH2L,CRACR2A,NSUN5,LSP1,CASZ1,RBM39,RAB11FIP4,CHD1L,TERF2,PPHLN1,MAP3K7,TFCP2,PAN2,EIF4E2,DDX56,KAT7,HLX,DCTN3,MYO7A,PAK6,RSL24D1,GTF2B,DYNC2LI1,PRDM5,SEPTIN11,PPP3CA,GLYR1,CLTC,NFIC,SETDB1,CREB3L4,FBXO28,ARF1,DGKQ,KLHL3,FAM193B,MMS22L,TERF1,CDKN2A,ZCCHC7,TNKS1BP1,INTS4,TAOK2,TEX9,VENTX,TADA1,MBNL1,GGPS1,CENPH,SMARCA5,JAZF1,NSMCE2,PAXIP1,RAB28,DZIP1L,USF1,ZNF276,SYNJ1,PSMB4,PKNOX1,MED27,VPS11,WDR90,RBBP4,DISC1,SMARCAD1,ANKRD23,HELQ,YY1AP1,RNF25,EOMES,PYHIN1,AIM2,THOC7,SLBP,ORC5,STRBP,CEP295,FAM111A,FBXO22,E4F1,DDB1,POLR2G,SF1,CCDC88B,FNTA,MRPL1,PTK2,INO80E,DFFB,PDCD6IP,RIOX1,LSM3,BPTF,MTBP,MRPL13,MACROD2,CFAP53,RAB40A,RAD9A,ZMAT3,SP3,KAT5,IQCB1,PLK3,DHX36,IP6K1,TBL1XR1,DMAP1,MLF1,PARP10,TSEN54,LCK,RPL35A,CEP63,TRAIP,EIF4ENIF1,TEDC1,TSPYL4,TAF9B,USP7,FANCM,NBR1,TSPYL1,BLOC1S2,TDRD7,XRCC6,HDAC2,NF1,ILRUN,EME2,GPAA1,SFI1,SDAD1,TMA16,DCLRE1A,PJA2,SPRN,NELFE,TRIM27,ZBTB48,DYNLT2B,HAUS7,TTLL3,NOL7,RPL41,APOBEC3D,APOBEC3C,BRK1,POLG2,IKBKG,PPP4R3B
GO:0030532	small nuclear ribonucleoprotein complex	77	6	3.92	0.19774	0.632201	Cellular Compartment	SNRNP40,SART3,SF3B1,PRPF3,PRPF18,LSM3
GO:0042641	actomyosin	77	6	3.92	0.19774	0.632201	Cellular Compartment	LIMA1,MYL12B,SEPTIN7,SEPTIN11,PTK2,PDCD6IP
GO:0009100	glycoprotein metabolic process	383	28	19.75	0.04020	0.632555	Biological Process	DPM1,HS3ST1,B4GALT7,CHPF2,ALG9,ALG6,GNPTG,ALG13,DSE,HYAL1,ST3GAL5,GALNT12,ST3GAL3,IDUA,PRKCSH,ITM2B,ADAMTS7,B3GAT3,GXYLT1,IL15,GALNT10,B3GALNT1,GUSB,CHST11,RAB1B,POFUT2,GANC,FBXO17
GO:1900180	regulation of protein localization to nucleus	147	13	7.58	0.04057	0.636584	Biological Process	TPR,TYK2,CDK5RAP3,UFM1,TARDBP,KAT7,NUP54,CDKN2A,ATP13A2,PYHIN1,DMAP1,NF1,ILRUN
GO:0031329	regulation of cellular catabolic process	789	52	40.69	0.04083	0.638869	Biological Process	PIAS1,ATP6V1H,PUM2,USP33,PIK3C3,CNOT4,DNM1L,EXOC1,SCFD1,CHMP4B,MTMR8,FKBP8,TRDMT1,CNOT2,TARDBP,TRIM6,CAPNS1,PHF20L1,ATP6V1E1,TRIM22,MAP3K7,PAN2,TRIM65,METTL14,ATG12,CDKN2A,TNKS1BP1,PHKG2,ATP13A2,DISC1,PYHIN1,MFSD8,TENT2,DAGLB,CAMLG,DEPP1,MOAP1,FBXO22,POLR2G,PTK2,DFFB,KAT5,PLK3,DHX36,HNRNPA0,STING1,EIF4ENIF1,USP7,SECISBP2,TRIM27,TECPR1,IKBKG
GO:0033365	protein localization to organelle	946	61	48.79	0.04128	0.644106	Biological Process	IFFO1,CENPQ,RIPOR1,TPR,CROCC,PIK3C3,DDX1,DNM1L,GNPTG,HPS4,CHMP4B,RAB11A,EMC2,TYK2,FKBP8,PMPCB,CDK5RAP3,NUP107,TMEM30A,ATF2,RPA2,CRIPT,UFM1,ARL1,TARDBP,TTC21B,PEX6,GGA3,NUP85,TERF2,PPHLN1,APPL2,KAT7,NUP54,PPP3CA,SRP14,MMS22L,TBC1D32,TERF1,CDKN2A,GBP5,DZIP1L,ATP13A2,PEX13,DISC1,MAIP1,PYHIN1,CAMLG,MOAP1,RAB8B,MTBP,DMAP1,EIF4ENIF1,NF1,ILRUN,CPLANE1,GPAA1,UBL5,GLMP,SPRN,CNEP1R1
GO:1903509	liposaccharide metabolic process	104	10	5.36	0.04198	0.644243	Biological Process	DPM1,GALC,PIGB,ST3GAL5,PIGZ,ST3GAL3,PIGC,PIGF,B3GALNT1,GPAA1
GO:0050852	T cell receptor signaling pathway	133	12	6.86	0.04209	0.644243	Biological Process	CRKL,PRKD2,DUSP3,EIF2B1,ZAP70,MAP3K7,UBASH3A,PIK3CD,PRNP,LCK,PLCG2,IKBKG
GO:0000725	recombinational repair	178	15	9.18	0.04222	0.644243	Biological Process	RAD52,SAMHD1,STN1,WDR48,SFPQ,RPA2,MMS22L,NSMCE2,ANKLE1,HELQ,HDGFL2,KAT5,DMAP1,FANCM,XRCC6
GO:1902410	mitotic cytokinetic process	26	4	1.34	0.04253	0.644243	Biological Process	CHMP2B,CHMP4B,ARF1,PDCD6IP
GO:0031058	positive regulation of histone modification	50	6	2.58	0.04264	0.644243	Biological Process	PRKD2,SF3B1,GLYR1,SMARCA5,CTBP1,NELFE
GO:0046580	negative regulation of Ras protein signal transduction	50	6	2.58	0.04264	0.644243	Biological Process	RIPOR1,STAMBP,RASA2,SPRY1,KCTD13,NF1
GO:0071560	cellular response to transforming growth factor beta stimulus	256	20	13.2	0.04266	0.644243	Biological Process	CRKL,SNW1,BRMS1L,LPXN,LTBP2,GDF15,MAP3K7,APPL2,CILP,CTSK,RNF111,RBBP4,SPRY1,HTRA1,LTBP3,FNTA,PTK2,CHST11,EID2,HDAC2
GO:0032623	interleukin-2 production	63	7	3.25	0.04277	0.644243	Biological Process	HOMER3,PRKD2,MAP3K7,PRNP,KAT5,PLCG2,TRIM27
GO:0032663	regulation of interleukin-2 production	63	7	3.25	0.04277	0.644243	Biological Process	HOMER3,PRKD2,MAP3K7,PRNP,KAT5,PLCG2,TRIM27
GO:0010468	regulation of gene expression	4588	259	236.63	0.04309	0.644243	Biological Process	MSL3,KMT2E,GTF2IRD1,ZBTB32,CLK1,SNAI2,BCLAF1,SARS1,PIAS1,APBA2,MED17,TPR,LMO3,HOMER3,PUM2,RIOK2,CCAR1,FOXJ2,ZBTB11,SART3,MAP2K7,SENP1,DDX1,CNOT4,NFE2L1,NUFIP1,DNM1L,NLRP1,CDC5L,CRKL,DDX17,ALKBH1,SNW1,ACIN1,BRMS1L,ACTR5,MAGED2,DNAJC17,LAPTM4B,IL7,INTS10,NFKBIB,TLE5,PRKD2,TYK2,CDC37,FKBP8,BUD31,ZNHIT1,EIF4H,TRDMT1,CDK5RAP3,SMARCD2,NFKB1,MDK,CAND1,CNOT2,CLEC4A,TBP,APBB3,TCERG1,PCGF1,SF3B1,ATF2,SFPQ,MEF2D,CD2,TSNAX,RPS6KA1,RBM25,TAF12,ZFP30,TARDBP,COPS5,TRIM6,PSPC1,ZNF644,SMU1,ECD,WWP1,TTC21B,RAP2C,NUP85,IRF3,MAP2K2,HNRNPH2,SIN3B,PHF20L1,ASH2L,NSUN5,CASZ1,RBM39,EDA2R,TRIM22,TERF2,LPIN3,CHI3L1,BTG1,KRAS,PPHLN1,MAP3K7,TFCP2,PAN2,NIBAN1,EIF4E2,APPL2,MED4,DDX56,SRSF1,KAT7,HLX,ZSCAN9,CTDSPL2,PAK6,ANXA7,CILP,PRDM5,PPP3CA,CELF6,ZNF710,GLYR1,CDH13,TRIM65,NFIC,LMO4,SETDB1,CREB3L4,DGKQ,METTL14,ATG12,CDKN2A,ZCCHC7,TNKS1BP1,INTS4,SAP18,VENTX,TADA1,MBNL1,BANK1,SMARCA5,CD96,JAZF1,GBP5,L3MBTL4,CXXC1,PAXIP1,SSBP3,RNF111,TNFRSF14,USF1,ZNF276,PAXBP1,CIART,ATP13A2,SPON2,CTBP1,UBASH3A,PKNOX1,MED27,ZNF333,TNFSF13,RBBP4,ANKRD23,YY1AP1,RNF25,EOMES,CWC22,PYHIN1,AIM2,IL15,TENT2,OSR2,HIF1AN,E4F1,POLR2G,SF1,CCDC88B,HNRNPH1,INO80E,RIOX1,PIK3CD,BPTF,PRNP,MRPL13,ZNF738,SP3,KAT5,BCLAF3,PLK3,DHX36,ZNF519,EID2,CLK2,NFATC2IP,TBL1XR1,HNRNPA0,DMAP1,MLF1,ZNF354B,PARP10,PUF60,ATP6AP2,GAS6,TRAIP,RBM12B,PTP4A3,STING1,EIF4ENIF1,BRF1,ZNF445,ZNF17,PRG2,ZSCAN30,POFUT2,TAF9B,USP7,SECISBP2,SLC4A5,BLOC1S2,ZNF676,TDRD7,ZNF681,ZNF836,CD55,XRCC6,ZNF569,HDAC2,NF1,ZSCAN16,ILRUN,ZNF785,ZNF841,PDCD1LG2,ZNF44,PLCG2,SIRPA,ZNF251,QRICH1,WWP2,ZNF789,GLMP,GJC2,SELENOT,ZNF525,NELFE,TRIM27,ZBTB48,SAP25,TSN,ZNF90,POU2AF3,ZGLP1,HLA-DPA1,N4BP2L2,RBM15B,IKBKG,CCL5,ZNF229,PAGR1
GO:0031098	stress-activated protein kinase signaling cascade	241	19	12.43	0.04383	0.644243	Biological Process	MAP2K7,NLRP1,CRKL,DUSP3,NFKB1,ATF2,COPS5,MAP2K2,ARHGEF6,CRACR2A,EDA2R,MAP3K7,KAT7,MAPK8IP3,MINK1,TAOK2,NBR1,SIRPA,PJA2
GO:0051125	regulation of actin nucleation	38	5	1.96	0.04424	0.644243	Biological Process	PICK1,ARF1,WASHC5,TRIM27,BRK1
GO:0001817	regulation of cytokine production	759	50	39.15	0.04454	0.644243	Biological Process	ZBTB32,SNAI2,SARS1,HOMER3,DDX1,NLRP1,LAPTM4B,IL7,PRKD2,TYK2,NFKB1,MDK,CLEC4A,ATF2,CD2,TRIM6,IRF3,CHI3L1,MAP3K7,APPL2,DDX56,TRIM65,ATG12,BANK1,CD96,GBP5,TNFRSF14,SPON2,UBASH3A,PYHIN1,AIM2,IL15,CCDC88B,PIK3CD,PRNP,KAT5,DHX36,ATP6AP2,GAS6,TRAIP,STING1,PRG2,CD55,HDAC2,ILRUN,PDCD1LG2,PLCG2,SIRPA,TRIM27,HLA-DPA1
GO:0051052	regulation of DNA metabolic process	520	36	26.82	0.04456	0.644243	Biological Process	RAD52,ERCC8,MAP2K7,ZCWPW1,ACTR5,PRKD2,STN1,SMARCD2,WDR48,RPA2,UBE2B,TAF12,ZRANB3,TERF2,KAT7,TERF1,CDKN2A,TADA1,SMARCA5,NSMCE2,PAXIP1,ANKLE1,TNFSF13,SMARCAD1,HELQ,ORC5,HDGFL2,INO80E,DFFB,KAT5,KCTD13,DHX36,DMAP1,USP7,POLG2,PPP4R3B
GO:0048525	negative regulation of viral process	91	9	4.69	0.04479	0.644243	Biological Process	APOBEC3H,TRIM6,APOBEC3F,SETDB1,FAM111A,TRIM27,APOBEC3D,APOBEC3C,CCL5
GO:0034470	ncRNA processing	420	30	21.66	0.04482	0.644243	Biological Process	LAS1L,SARS1,PUM2,RIOK2,DDX1,WBP11,ESF1,OSGEP,DDX17,RTCB,TRMU,ALKBH1,INTS10,TRMT1,TRDMT1,KRR1,TSNAX,RPF1,ZNHIT6,RPS25,NSUN5,ANKRD16,DDX56,CDKN2A,INTS4,INTS6L,DDX10,TSEN54,RPL35A,TSN
GO:0045088	regulation of innate immune response	371	27	19.13	0.04538	0.644243	Biological Process	PUM2,NLRP1,SAMHD1,CDC37,SLC15A3,SFPQ,TRIM6,PSPC1,IRF3,KLRD1,MAP3K7,APPL2,ATG12,EPG5,CD96,GBP5,SLC15A2,PYHIN1,AIM2,TMEM126A,KAT5,CEP63,STING1,XRCC6,PLCG2,PJA2,CCL5
GO:0000712	resolution of meiotic recombination intermediates	16	3	0.83	0.04632	0.644243	Biological Process	ANKLE1,FANCM,EME2
GO:0031065	positive regulation of histone deacetylation	16	3	0.83	0.04632	0.644243	Biological Process	PRKD2,SMARCA5,CTBP1
GO:0034497	protein localization to phagophore assembly site	16	3	0.83	0.04632	0.644243	Biological Process	PIK3C3,ATG4D,WIPI2
GO:0097401	synaptic vesicle lumen acidification	16	3	0.83	0.04632	0.644243	Biological Process	ATP6V1H,ATP6V1E1,ATP6AP2
GO:0098969	neurotransmitter receptor transport to postsynaptic membrane	16	3	0.83	0.04632	0.644243	Biological Process	GRIPAP1,RAB11A,CPLX1
GO:1903358	regulation of Golgi organization	16	3	0.83	0.04632	0.644243	Biological Process	MAP2K2,RBSN,STX18
GO:1903909	regulation of receptor clustering	16	3	0.83	0.04632	0.644243	Biological Process	GRIPAP1,CRKL,MESD
GO:0000019	regulation of mitotic recombination	7	2	0.36	0.04694	0.644243	Biological Process	TERF2,ANKLE1
GO:0000972	transcription-dependent tethering of RNA polymerase II gene DNA at nuclear periphery	7	2	0.36	0.04694	0.644243	Biological Process	RAE1,NUP107
GO:0002372	myeloid dendritic cell cytokine production	7	2	0.36	0.04694	0.644243	Biological Process	DDX1,DHX36
GO:0002733	regulation of myeloid dendritic cell cytokine production	7	2	0.36	0.04694	0.644243	Biological Process	DDX1,DHX36
GO:0002735	positive regulation of myeloid dendritic cell cytokine production	7	2	0.36	0.04694	0.644243	Biological Process	DDX1,DHX36
GO:0006398	mRNA 3'-end processing by stem-loop binding and cleavage	7	2	0.36	0.04694	0.644243	Biological Process	CPSF3,SLBP
GO:0006501	C-terminal protein lipidation	7	2	0.36	0.04694	0.644243	Biological Process	ATG12,WIPI2
GO:0008655	pyrimidine-containing compound salvage	7	2	0.36	0.04694	0.644243	Biological Process	TK2,UCKL1
GO:0010792	DNA double-strand break processing involved in repair via single-strand annealing	7	2	0.36	0.04694	0.644243	Biological Process	RAD52,HELQ
GO:0018344	protein geranylgeranylation	7	2	0.36	0.04694	0.644243	Biological Process	RABGGTA,FNTA
GO:0032074	negative regulation of nuclease activity	7	2	0.36	0.04694	0.644243	Biological Process	TERF2,TERF1
GO:0034087	establishment of mitotic sister chromatid cohesion	7	2	0.36	0.04694	0.644243	Biological Process	SMC1A,STAG1
GO:0035442	dipeptide transmembrane transport	7	2	0.36	0.04694	0.644243	Biological Process	SLC15A3,SLC15A2
GO:0042938	dipeptide transport	7	2	0.36	0.04694	0.644243	Biological Process	SLC15A3,SLC15A2
GO:0046137	negative regulation of vitamin metabolic process	7	2	0.36	0.04694	0.644243	Biological Process	SNAI2,NFKB1
GO:0048069	eye pigmentation	7	2	0.36	0.04694	0.644243	Biological Process	HPS4,ATP6AP2
GO:0060556	regulation of vitamin D biosynthetic process	7	2	0.36	0.04694	0.644243	Biological Process	SNAI2,NFKB1
GO:0090045	positive regulation of deacetylase activity	7	2	0.36	0.04694	0.644243	Biological Process	PRKD2,FNTA
GO:0106300	protein-DNA covalent cross-linking repair	7	2	0.36	0.04694	0.644243	Biological Process	FAM111A,TRAIP
GO:0150093	amyloid-beta clearance by transcytosis	7	2	0.36	0.04694	0.644243	Biological Process	RAB11A,CLTC
GO:1900125	regulation of hyaluronan biosynthetic process	7	2	0.36	0.04694	0.644243	Biological Process	NFKB1,CLTC
GO:1903719	regulation of I-kappaB phosphorylation	7	2	0.36	0.04694	0.644243	Biological Process	PLCG2,SIRPA
GO:1905691	lipid droplet disassembly	7	2	0.36	0.04694	0.644243	Biological Process	CHKA,KAT5
GO:1990264	peptidyl-tyrosine dephosphorylation involved in inactivation of protein kinase activity	7	2	0.36	0.04694	0.644243	Biological Process	DUSP3,PTPRO
GO:2000270	negative regulation of fibroblast apoptotic process	7	2	0.36	0.04694	0.644243	Biological Process	API5,GAS6
GO:0009408	response to heat	92	9	4.74	0.04748	0.648679	Biological Process	TPR,ATXN3,DNAJA2,MAP2K7,EIF2B1,DHX36,HDAC2,NF1,PDCD6
GO:0060341	regulation of cellular localization	972	62	50.13	0.04770	0.648679	Biological Process	CYP51A1,RHBDF1,CENPQ,RIPOR1,TPR,CROCC,RIOK2,TM7SF3,GRIPAP1,DNM1L,EXOC1,SCFD1,ZDHHC8,CRKL,HPS4,PICK1,NEFH,ZFAND1,TYK2,CDK5RAP3,EXPH5,TMEM30A,APBB3,MESD,CRIPT,UFM1,TARDBP,TRIM6,TTC21B,MAP2K2,TRIM22,P2RX4,KAT7,CTDSPL2,USP8,NUP54,PPP3CA,CLTC,SIRT3,TERF1,CDKN2A,B3GAT3,DZIP1L,ATP13A2,PYHIN1,CEP295,STX18,CPLX1,PRNP,PLK3,DHX36,DMAP1,GAS6,PTP4A3,USP7,NF1,ILRUN,UBL5,WWP2,GDI1,DYNLT2B,CCL5
GO:0032703	negative regulation of interleukin-2 production	27	4	1.39	0.04796	0.648679	Biological Process	HOMER3,PRNP,KAT5,TRIM27
GO:0032816	positive regulation of natural killer cell activation	27	4	1.39	0.04796	0.648679	Biological Process	TYK2,IL15,GAS6,BLOC1S3
GO:0099170	postsynaptic modulation of chemical synaptic transmission	27	4	1.39	0.04796	0.648679	Biological Process	NEFH,SNX14,USP8,PPP3CA
GO:1905523	positive regulation of macrophage migration	27	4	1.39	0.04796	0.648679	Biological Process	MDK,P2RX4,PTK2,CCL5
GO:0071824	protein-DNA complex subunit organization	228	18	11.76	0.04824	0.65089	Biological Process	RAD52,PIAS1,MED17,SART3,SMARCD2,CAND1,TBP,TAF12,MED4,GTF2B,TERF1,CENPH,SMARCA5,MED27,RBBP4,BRF1,TSPYL4,TSPYL1
GO:0043027	cysteine-type endopeptidase inhibitor activity involved in apoptotic process	19	3	0.97	0.07028	0.651218	Molecular Function	RPS6KA1,TNFAIP8,GAS6
GO:0003725	double-stranded RNA binding	71	7	3.63	0.07044	0.651218	Molecular Function	DDX1,NLRP1,PRKRIP1,CLTC,MBNL1,STRBP,DHX36
GO:0008138	protein tyrosine/serine/threonine phosphatase activity	44	5	2.25	0.07277	0.651218	Molecular Function	DUSP3,DUSP15,PTPDC1,DUSP23,PTP4A3
GO:0001016	RNA polymerase III transcription regulatory region sequence-specific DNA binding	9	2	0.46	0.07416	0.651218	Molecular Function	SNAPC4,BRF1
GO:0008271	secondary active sulfate transmembrane transporter activity	9	2	0.46	0.07416	0.651218	Molecular Function	SLC26A1,SLC26A11
GO:0008429	phosphatidylethanolamine binding	9	2	0.46	0.07416	0.651218	Molecular Function	PEBP1,NF1
GO:0015186	L-glutamine transmembrane transporter activity	9	2	0.46	0.07416	0.651218	Molecular Function	SLC38A6,SLC38A9
GO:0015232	heme transmembrane transporter activity	9	2	0.46	0.07416	0.651218	Molecular Function	ABCC5,FLVCR1
GO:0017169	CDP-alcohol phosphatidyltransferase activity	9	2	0.46	0.07416	0.651218	Molecular Function	CEPT1,PIGF
GO:0019206	nucleoside kinase activity	9	2	0.46	0.07416	0.651218	Molecular Function	TK2,UCKL1
GO:0044085	cellular component biogenesis	3195	184	164.78	0.04867	0.652102	Biological Process	LAS1L,RAD52,CLDN11,SNAI2,PIAS1,MED17,TPR,LIMA1,SDCCAG8,PUM2,CROCC,RIOK2,SMC1A,SART3,KIFAP3,RAP1GAP,CAPZB,PIK3C3,VDAC3,DDX1,IFT25,NUFIP1,CHMP2B,WBP11,DNM1L,ESF1,NLRP1,SCFD1,GEMIN2,ZDHHC8,CRKL,HPS4,DDX17,NEFH,CRNKL1,SAMHD1,CHMP4B,KCND1,FGD1,RPGRIP1L,RAB11A,CEP152,DMAC2,NAPA,DUSP3,LPXN,NRXN2,CEP126,CAND1,NUP107,CNOT2,KRR1,PHACTR1,TBP,PCDHB2,PCDHB3,CRBN,HYAL1,SF3B1,WIPF1,RPF1,ZNHIT6,PRPF3,SLC2A1,VAMP4,RSRP1,STX12,STAG1,RPS25,UBE2B,ATL2,CRIPT,TAF12,COPS5,TRIM6,PILRB,ODF2L,SEPTIN7,TTC21B,NUP85,TMEM175,PSMG2,TMOD2,ARHGEF6,NSUN5,ATG4D,TERF2,KHDC4,PPHLN1,PAN2,APPL2,MED4,DDX56,SRSF1,MYO7A,RSL24D1,GTF2B,DYNC2LI1,VAMP1,CELF6,CDH13,NDUFB10,CLTC,TRIM65,SIRT3,LMO4,SETDB1,RASA1,ATG12,TBC1D32,TERF1,CDKN2A,TAOK2,NOPCHAP1,PTPRO,CENPH,SMARCA5,GBP5,ZFYVE27,MFSD14A,SSBP3,PSMG3,WIPI2,PTPDC1,RHPN1,DZIP1L,DUSP23,SYNJ1,ATP13A2,VMA21,MED27,WDR90,RBBP4,DISC1,ANKRD23,SLC25A46,NDUFS4,WASHC5,PRPF18,METTL17,MOAP1,CEP295,CIAO2A,SF1,TRAPPC11,STX18,PTK2,TRAPPC1,PDCD6IP,LSM3,TMEM126A,PRNP,LRRN3,IQCB1,RAB1B,KCTD13,EID2,DDX10,PUF60,RPL35A,CEP63,GAS6,STING1,EIF4ENIF1,BRF1,TSPYL4,TSPYL1,BLOC1S2,CPLANE1,GPAA1,PLCG2,SDAD1,TMA16,DYNLT2B,HAUS7,LCAT,TTLL3,VPS16,NOL7,HLA-DPA1,PDCD6,BRK1,CORO7,IKBKG
GO:0001941	postsynaptic membrane organization	39	5	2.01	0.04868	0.652102	Biological Process	CRKL,NRXN2,MESD,CRIPT,FNTA
GO:0016233	telomere capping	39	5	2.01	0.04868	0.652102	Biological Process	MAP2K7,STN1,TERF2,TERF1,USP7
GO:0045309	protein phosphorylated amino acid binding	58	6	2.97	0.07515	0.654795	Molecular Function	CRKL,ZAP70,RASA1,YWHAB,LCK,PLCG2
GO:0016810	hydrolase activity, acting on carbon-nitrogen (but not peptide) bonds	132	11	6.76	0.07592	0.656416	Molecular Function	APOBEC3H,GNPDA1,NIT2,APOBEC3F,SIRT3,NTAN1,AMDHD2,HDAC2,DCLRE1A,APOBEC3D,APOBEC3C
GO:0002831	regulation of response to biotic stimulus	457	32	23.57	0.04916	0.656956	Biological Process	PUM2,NLRP1,SAMHD1,CDC37,SLC15A3,SFPQ,TRIM6,PSPC1,IRF3,APOBEC3F,TRIM22,KLRD1,MAP3K7,APPL2,ATG12,EPG5,CD96,GBP5,SLC15A2,PYHIN1,AIM2,IL15,TMEM126A,KAT5,CEP63,STING1,CD55,XRCC6,ILRUN,PLCG2,PJA2,CCL5
GO:0004712	protein serine/threonine/tyrosine kinase activity	45	5	2.3	0.07860	0.660727	Molecular Function	CLK1,MAP2K7,RPS6KA1,MAP2K2,CLK2
GO:0034212	peptide N-acetyltransferase activity	45	5	2.3	0.07860	0.660727	Molecular Function	MSL3,ATF2,KAT7,GTF2B,KAT5
GO:0016814	hydrolase activity, acting on carbon-nitrogen (but not peptide) bonds, in cyclic amidines	32	4	1.64	0.07877	0.660727	Molecular Function	APOBEC3H,APOBEC3F,APOBEC3D,APOBEC3C
GO:0042287	MHC protein binding	32	4	1.64	0.07877	0.660727	Molecular Function	PILRB,KLRD1,MARCHF1,FCRL6
GO:0006890	retrograde vesicle-mediated transport, Golgi to endoplasmic reticulum	52	6	2.68	0.05016	0.66872	Biological Process	ERGIC2,SCFD1,PICK1,KIF1C,ARF3,STX18
GO:0071702	organic substance transport	2753	160	141.99	0.05033	0.669389	Biological Process	CYP51A1,SLC25A13,RHBDF1,ZDHHC6,BCLAF1,APBA2,RIPOR1,TPR,LIMA1,HOMER3,AP5M1,APPBP2,TM7SF3,STOML1,GRIPAP1,PIK3C3,VDAC3,IFT25,CHMP2B,DNM1L,NECAP1,GNPTG,EXOC1,SCFD1,PCSK5,ZDHHC8,HPS4,PICK1,TRPC4AP,RAE1,ARFGAP1,HM13,CHMP4B,NALCN,VPS35L,RAB11A,ZFAND1,CDC37,NAPA,ATP13A1,PMPCB,SEC23IP,NFKB1,STIM2,SLC15A3,CHKA,EXPH5,NUP107,TMEM30A,APBB3,ABCC5,ATF2,SLC2A1,BLZF1,STX12,NPC2,LTBP2,ABCD4,AFTPH,NUP43,UFM1,ARL1,TARDBP,SLC35B1,PEX6,GGA3,NUP85,APOL3,CRACR2A,ATG4D,RBSN,STARD3,ARF3,RELCH,P2RX4,SNX14,MAP3K7,APPL2,ZDHHC4,SRSF1,MYO7A,CTDSPL2,NUP54,PPP3CA,MAPK8IP3,RBP5,SLC38A6,SRP14,CLTC,SIRT3,RCN3,ARF1,SLC26A1,NXF3,CDKN2A,TMC2,B3GAT3,TAOK2,EPG5,ABCA6,ABCA10,GBP5,PTPRN2,SLC38A10,RAB28,ATP13A2,ANKLE1,VPS11,FLVCR1,PEX13,MAIP1,SLC15A2,SSR2,THOC7,SLBP,WASHC5,MOAP1,RAB8B,CATSPER2,YWHAB,CA4,STX18,CPLX1,PDCD6IP,TMEM37,PRNP,ZMAT3,RAB37,PLK3,RAB1B,TVP23C,TOM1L2,SLC38A9,DMAP1,SLC26A11,LCK,GAS6,EIF4ENIF1,ZDHHC17,SLC4A5,BLOC1S3,NF1,PLCG2,UBL5,SDAD1,WWP2,GJC2,SELENOT,SPRN,GDI1,TRIM27,CPT1B,LCAT,VPS16,HBB,PDCD6,RBM15B,CORO7,STRADA,CCL5
GO:0009894	regulation of catabolic process	994	63	51.27	0.05129	0.678962	Biological Process	CYP51A1,RHBDF1,PIAS1,ATP6V1H,PUM2,ATXN3,USP33,PIK3C3,CNOT4,DNM1L,EXOC1,SCFD1,CHMP4B,MTMR8,LAPTM4B,FKBP8,TRDMT1,CDK5RAP3,CNOT2,TARDBP,TRIM6,GGA3,CAPNS1,PHF20L1,ATP6V1E1,TRIM22,MAP3K7,PAN2,USP8,TRIM65,METTL14,ATG12,CDKN2A,TNKS1BP1,PHKG2,ATP13A2,DISC1,PYHIN1,MFSD8,TENT2,DAGLB,CAMLG,DEPP1,MOAP1,FBXO22,DDB1,POLR2G,PTK2,DFFB,PSME3IP1,KAT5,PLK3,DHX36,HNRNPA0,TMEM259,STING1,EIF4ENIF1,USP7,SECISBP2,TRIM27,TECPR1,TNFSF12,IKBKG
GO:0051173	positive regulation of nitrogen compound metabolic process	2997	173	154.57	0.05186	0.678962	Biological Process	MSL3,KMT2E,BCLAF1,PIAS1,MED17,LMO3,ERCC8,RIOK2,CCAR1,FOXJ2,DIP2B,ATXN3,IP6K2,MAP2K7,ZCWPW1,SENP1,CNOT4,NUFIP1,DOCK3,NLRP1,CDC5L,CRKL,DDX17,SNW1,ACTR5,NFKBIB,PRKD2,BUD31,ZNHIT1,STN1,CDK5RAP3,SMARCD2,NFKB1,MDK,CAND1,CNOT2,TBP,TCERG1,WDR48,SF3B1,PPP1R7,ATF2,SFPQ,MEF2D,RPS6KA1,UBE2B,TAF12,TARDBP,COPS5,TRIM6,PILRB,ECD,RAP2C,GGA3,NUP85,IRF3,MAP2K2,ASH2L,NSUN5,GDF15,CASZ1,TRIM22,TERF2,LPIN3,CHI3L1,KRAS,P2RX4,MAP3K7,TFCP2,PAN2,NIBAN1,MED4,SRSF1,KAT7,ENPP2,USP8,PRDM5,PPP3CA,GLYR1,CDH13,TRIM65,NFIC,SIRT3,RCN3,LMO4,CTSK,CREB3L4,DGKQ,METTL14,SLC25A37,TERF1,CDKN2A,TNKS1BP1,TAOK2,VENTX,CACUL1,TADA1,BANK1,SMARCA5,CXXC1,PAXIP1,SSBP3,RNF111,TNFRSF14,USF1,PAXBP1,CTBP1,PKNOX1,MED27,TNFSF13,RBBP4,DISC1,ANKRD23,HELQ,EOMES,PYHIN1,AIM2,IL15,OSR2,CEP295,FBXO22,HDGFL2,E4F1,DDB1,POLR2G,FNTA,PTK2,INO80E,BPTF,PRNP,SP3,KAT5,BCLAF3,PLK3,RAB1B,KCTD13,DHX36,NFATC2IP,TBL1XR1,DMAP1,TMEM259,LCK,GAS6,STING1,EIF4ENIF1,BRF1,ZNF445,USP7,FANCM,BLOC1S2,ZNF836,XRCC6,HDAC2,ZNF841,PLCG2,QRICH1,WWP2,GLMP,NELFE,TRIM27,ZBTB48,CNEP1R1,POU2AF3,ZGLP1,TNFSF12,HBB,PDCD6,POLG2,STRADA,IKBKG,CCL5,ZNF229,PAGR1
GO:0071559	response to transforming growth factor beta	262	20	13.51	0.05198	0.678962	Biological Process	CRKL,SNW1,BRMS1L,LPXN,LTBP2,GDF15,MAP3K7,APPL2,CILP,CTSK,RNF111,RBBP4,SPRY1,HTRA1,LTBP3,FNTA,PTK2,CHST11,EID2,HDAC2
GO:1901796	regulation of signal transduction by p53 class mediator	108	10	5.57	0.05202	0.678962	Biological Process	SNAI2,RRM2B,ZNHIT1,CDK5RAP3,CDKN2A,PYHIN1,PLK3,MLF1,TAF9B,USP7
GO:0006406	mRNA export from nucleus	66	7	3.4	0.05285	0.678962	Biological Process	TPR,RAE1,NUP107,NUP85,NXF3,THOC7,RBM15B
GO:0006282	regulation of DNA repair	215	17	11.09	0.05313	0.678962	Biological Process	RAD52,ERCC8,ZCWPW1,ACTR5,SMARCD2,WDR48,RPA2,TAF12,TERF2,KAT7,TADA1,HELQ,HDGFL2,INO80E,KAT5,DMAP1,PPP4R3B
GO:0045089	positive regulation of innate immune response	295	22	15.21	0.05323	0.678962	Biological Process	PUM2,NLRP1,SLC15A3,SFPQ,TRIM6,PSPC1,IRF3,KLRD1,MAP3K7,APPL2,EPG5,GBP5,SLC15A2,PYHIN1,AIM2,TMEM126A,KAT5,STING1,XRCC6,PLCG2,PJA2,CCL5
GO:0050850	positive regulation of calcium-mediated signaling	40	5	2.06	0.05337	0.678962	Biological Process	ZAP70,P2RX4,PPP3CA,CDH13,PLCG2
GO:0060338	regulation of type I interferon-mediated signaling pathway	40	5	2.06	0.05337	0.678962	Biological Process	SAMHD1,CDC37,TRIM6,IRF3,STING1
GO:0007049	cell cycle	1750	105	90.26	0.05372	0.678962	Biological Process	KMT2E,IFFO1,CENPQ,PIAS1,BOD1L1,TPR,RRM2B,SDCCAG8,PUM2,CROCC,RIOK2,CCAR1,FOXJ2,SMC1A,USP33,PIK3C3,ZCWPW1,CHMP2B,EXOC1,CDC5L,RAE1,CHMP4B,ACTR5,RAB11A,CEP152,CDC37,CDK5RAP3,SMARCD2,DUSP3,CEP126,HYAL1,ATF2,RPS6KA1,RPA2,STAG1,UBE2B,CPSF3,NUP43,TARDBP,COPS5,SEPTIN7,ECD,STAMBP,PSMG2,RAB11FIP4,TERF2,BTG1,MAP3K7,APPL2,KAT7,DCTN3,GTF2B,USP8,PRDM5,SEPTIN11,PPP3CA,CLTC,TIPRL,PRCC,ARF1,RASA1,TERF1,CDKN2A,TAOK2,CACUL1,CENPH,SMARCA5,NSMCE2,PAXIP1,CTBP1,ANKLE1,RBBP4,SMARCAD1,YY1AP1,PYHIN1,SPRY1,ANAPC10,WASHC5,CEP295,CIAO2A,E4F1,DDB1,FEM1B,INO80E,PDCD6IP,,PRNP,MTBP,RAD9A,KAT5,PLK3,TOM1L2,RPRM,DMAP1,MLF1,UBE2E2,CEP63,FANCM,EME2,PLCG2,GJC2,DCLRE1A,HAUS7,STRADA,PAGR1
GO:0046337	phosphatidylethanolamine metabolic process	28	4	1.44	0.05376	0.678962	Biological Process	CHKB,PLA2G15,CHKA,CEPT1
GO:0070293	renal absorption	28	4	1.44	0.05376	0.678962	Biological Process	MAGED2,KLHL3,SLC15A2,HBB
GO:2000108	positive regulation of leukocyte apoptotic process	28	4	1.44	0.05376	0.678962	Biological Process	CDKN2A,PIK3CD,NF1,CCL5
GO:2000819	regulation of nucleotide-excision repair	28	4	1.44	0.05376	0.678962	Biological Process	RAD52,ERCC8,SMARCD2,KAT7
GO:0006325	chromatin organization	717	47	36.98	0.05376	0.678962	Biological Process	MSL3,KMT2E,SNAI2,TPR,SART3,ZCWPW1,ACTR5,ZNHIT1,SMARCD2,PCGF1,SF3B1,ATF2,SFPQ,UBE2B,ZRANB3,ASH2L,CHD1L,PPHLN1,KAT7,GTF2B,PRDM5,GLYR1,SIRT3,SETDB1,MMS22L,SMARCA5,L3MBTL4,PAXIP1,CTBP1,RBBP4,SMARCAD1,EOMES,HDGFL2,INO80E,RIOX1,BPTF,KAT5,TBL1XR1,DMAP1,PARP10,ZNF445,TSPYL4,USP7,TSPYL1,HDAC2,TRIM27,RBM15B
GO:0002371	dendritic cell cytokine production	17	3	0.88	0.05416	0.678962	Biological Process	DDX1,DHX36,PLCG2
GO:0002730	regulation of dendritic cell cytokine production	17	3	0.88	0.05416	0.678962	Biological Process	DDX1,DHX36,PLCG2
GO:0009163	nucleoside biosynthetic process	17	3	0.88	0.05416	0.678962	Biological Process	NT5E,TK2,UCKL1
GO:0031573	mitotic intra-S DNA damage checkpoint signaling	17	3	0.88	0.05416	0.678962	Biological Process	ATF2,RAD9A,EME2
GO:0034404	nucleobase-containing small molecule biosynthetic process	17	3	0.88	0.05416	0.678962	Biological Process	NT5E,TK2,UCKL1
GO:0050862	positive regulation of T cell receptor signaling pathway	17	3	0.88	0.05416	0.678962	Biological Process	PRKD2,LCK,IKBKG
GO:0061952	midbody abscission	17	3	0.88	0.05416	0.678962	Biological Process	CHMP2B,CHMP4B,PDCD6IP
GO:0098877	neurotransmitter receptor transport to plasma membrane	17	3	0.88	0.05416	0.678962	Biological Process	GRIPAP1,RAB11A,CPLX1
GO:1903540	establishment of protein localization to postsynaptic membrane	17	3	0.88	0.05416	0.678962	Biological Process	GRIPAP1,RAB11A,CPLX1
GO:0019083	viral transcription	53	6	2.73	0.05421	0.678962	Biological Process	SNW1,TARDBP,GTF2B,USF1,TRIM27,CCL5
GO:0043113	receptor clustering	53	6	2.73	0.05421	0.678962	Biological Process	GRIPAP1,CRKL,PICK1,NRXN2,MESD,FNTA
GO:0022618	ribonucleoprotein complex assembly	200	16	10.32	0.05447	0.680692	Biological Process	SART3,DDX1,NUFIP1,GEMIN2,CRNKL1,SF3B1,ZNHIT6,PRPF3,RSRP1,KHDC4,SRSF1,CELF6,NOPCHAP1,PRPF18,SF1,PUF60
GO:0019900	kinase binding	746	47	38.18	0.08179	0.680977	Molecular Function	TPR,MAP2K7,PEBP1,PICK1,NEFH,CEP152,LAPTM4B,PRKD2,CDC37,CDK5RAP3,DUSP3,ATF2,CD2,SLC2A1,TRIM6,PPP1R12C,PRKRIP1,PRKCSH,TRIM22,BTG1,MAP3K7,SRSF1,MAPK8IP3,CLTC,DGKQ,CDKN2A,TAOK2,CNKSR2,PARP8,CACUL1,BANK1,USF1,FNTA,PTK2,RAD9A,TOM1L2,HNRNPA0,LCK,GAS6,STING1,EIF4ENIF1,NBR1,DACT3,PLCG2,SIRPA,PJA2,STRADA
GO:0035064	methylated histone binding	74	7	3.79	0.08386	0.690105	Molecular Function	MSL3,KMT2E,ZCWPW1,GLYR1,CXXC1,HDGFL2,BPTF
GO:0016796	exonuclease activity, active with either ribo- or deoxyribonucleic acids and producing 5'-phosphomonoesters	60	6	3.07	0.08549	0.690105	Molecular Function	CNOT2,CPSF3,PAN2,TATDN1,RAD9A,DCLRE1A
GO:0008194	UDP-glycosyltransferase activity	135	11	6.91	0.08585	0.690105	Molecular Function	GLT8D1,B4GALT7,CHPF2,MFNG,ALG13,HYAL1,GALNT12,B3GAT3,GXYLT1,GALNT10,B3GALNT1
GO:0008376	acetylgalactosaminyltransferase activity	33	4	1.69	0.08618	0.690105	Molecular Function	CHPF2,GALNT12,GALNT10,B3GALNT1
GO:0022884	macromolecule transmembrane transporter activity	33	4	1.69	0.08618	0.690105	Molecular Function	SLC15A3,ABCC5,PEX13,BLOC1S3
GO:0008270	zinc ion binding	786	49	40.23	0.08795	0.690105	Molecular Function	ZBTB32,PIAS1,USP33,ZCWPW1,UBA5,APOBEC3H,RABGGTA,SAMHD1,PLA2G15,ZFAND1,TRIM6,USP45,APOBEC3F,RBSN,TRIM22,P2RX4,NT5E,KAT7,ENPP2,GTF2B,DTNB,TRIM65,SIRT3,SETDB1,MARCHF1,ZMYM4,AGBL3,ZCCHC7,L3MBTL4,CXXC1,NSMCE2,ZNF276,ATP13A2,CPSF4,CZIB,ZMYM6,HIF1AN,CA4,SF1,ZMAT3,KCMF1,TRIM73,NBR1,ADH5,TRIM27,ZNF90,ZGLP1,APOBEC3D,APOBEC3C
GO:0016881	acid-amino acid ligase activity	21	3	1.07	0.08954	0.690105	Molecular Function	GSS,GHDC,TTLL3
GO:0005031	tumor necrosis factor receptor activity	10	2	0.51	0.08964	0.690105	Molecular Function	EDA2R,TNFRSF14
GO:0016303	1-phosphatidylinositol-3-kinase activity	10	2	0.51	0.08964	0.690105	Molecular Function	PIK3C3,PIK3CD
GO:0035256	G protein-coupled glutamate receptor binding	10	2	0.51	0.08964	0.690105	Molecular Function	HOMER3,PRNP
GO:1904680	peptide transmembrane transporter activity	10	2	0.51	0.08964	0.690105	Molecular Function	SLC15A3,SLC15A2
GO:0001784	phosphotyrosine residue binding	47	5	2.41	0.09096	0.690804	Molecular Function	CRKL,ZAP70,RASA1,LCK,PLCG2
GO:1990756	ubiquitin ligase-substrate adaptor activity	47	5	2.41	0.09096	0.690804	Molecular Function	APPBP2,TRPC4AP,KLHL3,FEM1B,PDCD6
GO:0043433	negative regulation of DNA-binding transcription factor activity	170	14	8.77	0.05675	0.706691	Biological Process	NFKBIB,CDK5RAP3,CDKN2A,PAXIP1,EOMES,AIM2,HIF1AN,PRNP,PARP10,GAS6,TRAIP,USP7,HDAC2,WWP2
GO:0002720	positive regulation of cytokine production involved in immune response	81	8	4.18	0.05693	0.706691	Biological Process	DDX1,TRIM6,MAP3K7,TNFRSF14,SPON2,DHX36,CD55,PLCG2
GO:0050848	regulation of calcium-mediated signaling	81	8	4.18	0.05693	0.706691	Biological Process	HOMER3,ZAP70,P2RX4,PPP3CA,CDH13,TMBIM4,PRNP,PLCG2
GO:0019058	viral life cycle	314	23	16.19	0.05761	0.711598	Biological Process	PIK3C3,CHMP2B,PCSK5,APOBEC3H,CHMP4B,TRIM6,WWP1,APOBEC3F,TRIM22,DDX56,SETDB1,TNFRSF14,CTBP1,FAM111A,DDB1,PDCD6IP,RAB1B,GAS6,CD55,WWP2,APOBEC3D,APOBEC3C,CCL5
GO:1902806	regulation of cell cycle G1/S phase transition	186	15	9.59	0.05784	0.711598	Biological Process	KMT2E,SMARCD2,HYAL1,RPA2,CPSF3,ECD,APPL2,CDKN2A,MTBP,PLK3,MLF1,UBE2E2,PLCG2,GJC2,PAGR1
GO:1900087	positive regulation of G1/S transition of mitotic cell cycle	41	5	2.11	0.05831	0.711598	Biological Process	KMT2E,HYAL1,CPSF3,MTBP,UBE2E2
GO:0006508	proteolysis	1685	101	86.91	0.05899	0.711598	Biological Process	RHBDF1,PSMB1,PIAS1,ERCC8,JKAMP,CCAR1,APPBP2,ATXN3,USP33,SENP1,CNOT4,CHMP2B,PEBP1,USP48,NLRP1,PCSK5,RNF215,GZMH,PSMB5,TRPC4AP,HM13,CHMP4B,ALG13,CAPN15,DMAC2,PMPCB,MINDY4,PCOLCE,ATE1,CRBN,RPS6KA1,UBE2B,TAF12,COPS5,WWP1,USP45,STAMBP,CAPNS1,PHF20L1,ATG4D,ADAMTS7,STAMBPL1,SENP7,USP8,COPS4,SEC11A,MBTPS1,RHBDL3,RCN3,CTSK,RNF175,PCYOX1L,KLHL3,AGBL3,CDKN2A,MINDY3,CACUL1,TADA1,NTAN1,RNF111,RHPN1,ATP13A2,PSMB4,DISC1,RNF25,PYHIN1,AIM2,PSMD6,ANAPC10,CAMLG,HTRA1,FAM111A,FBXO22,DDB1,FEM1B,PTK2,PDCD6IP,PRNP,PSME3IP1,KAT5,RCE1,PLK3,KCTD13,DPP7,TBL1XR1,TMEM259,ATP6AP2,FBXL6,LCK,GAS6,USP7,XPNPEP3,HDAC2,WWP2,PJA2,PSMB8,PSMB9,UBAP1L,PDCD6,CTSO,FBXO17
GO:0005975	carbohydrate metabolic process	567	38	29.24	0.05934	0.711598	Biological Process	SLC25A13,B4GALT7,IDH3G,GNPTG,NFKB1,SIAE,ENO2,DSE,GNPDA1,HYAL1,SLC2A1,NAGK,ST3GAL3,IDUA,PGLS,CHI3L1,ALDH1B1,CLTC,DGKQ,PPIP5K2,B3GAT3,PHKG2,FCSK,ADPGK,AMDHD2,GLB1L,DDB1,B3GALNT1,UGP2,GUSB,KBTBD2,CHST11,CLK2,POFUT2,USP7,GANC,PPP1R3E,PPP4R3B
GO:0006656	phosphatidylcholine biosynthetic process	29	4	1.5	0.05991	0.711598	Biological Process	CHKB,CHKA,CEPT1,LCAT
GO:0032958	inositol phosphate biosynthetic process	29	4	1.5	0.05991	0.711598	Biological Process	IP6K2,PPIP5K2,IP6K1,PLCG2
GO:0034315	regulation of Arp2/3 complex-mediated actin nucleation	29	4	1.5	0.05991	0.711598	Biological Process	PICK1,ARF1,WASHC5,BRK1
GO:0000723	telomere maintenance	156	13	8.05	0.05999	0.711598	Biological Process	MAP2K7,ACTR5,STN1,RPA2,TERF2,TERF1,TNKS1BP1,NSMCE2,INO80E,DHX36,USP7,XRCC6,ZBTB48
GO:0051236	establishment of RNA localization	156	13	8.05	0.05999	0.711598	Biological Process	BCLAF1,TPR,RAE1,NUP107,NUP43,NUP85,SRSF1,NUP54,NXF3,TERF1,THOC7,SLBP,RBM15B
GO:0009191	ribonucleoside diphosphate catabolic process	8	2	0.41	0.06048	0.711598	Biological Process	NT5E,ENTPD4
GO:0010603	regulation of cytoplasmic mRNA processing body assembly	8	2	0.41	0.06048	0.711598	Biological Process	CNOT2,PAN2
GO:0016254	preassembly of GPI anchor in ER membrane	8	2	0.41	0.06048	0.711598	Biological Process	PIGB,PIGZ
GO:0030422	siRNA processing	8	2	0.41	0.06048	0.711598	Biological Process	TSNAX,TSN
GO:0032825	positive regulation of natural killer cell differentiation	8	2	0.41	0.06048	0.711598	Biological Process	IL15,GAS6
GO:0038089	positive regulation of cell migration by vascular endothelial growth factor signaling pathway	8	2	0.41	0.06048	0.711598	Biological Process	PRKD2,PIK3CD
GO:0044027	negative regulation of gene expression via CpG island methylation	8	2	0.41	0.06048	0.711598	Biological Process	ZNF445,USP7
GO:0045002	double-strand break repair via single-strand annealing	8	2	0.41	0.06048	0.711598	Biological Process	RAD52,HELQ
GO:0045141	meiotic telomere clustering	8	2	0.41	0.06048	0.711598	Biological Process	UBE2B,TERF1
GO:0050651	dermatan sulfate proteoglycan biosynthetic process	8	2	0.41	0.06048	0.711598	Biological Process	DSE,B3GAT3
GO:0060717	chorion development	8	2	0.41	0.06048	0.711598	Biological Process	PAXIP1,HTRA1
GO:0150065	regulation of deacetylase activity	8	2	0.41	0.06048	0.711598	Biological Process	PRKD2,FNTA
GO:1900045	negative regulation of protein K63-linked ubiquitination	8	2	0.41	0.06048	0.711598	Biological Process	PARP10,CEP63
GO:1904714	regulation of chaperone-mediated autophagy	8	2	0.41	0.06048	0.711598	Biological Process	ATP13A2,PLK3
GO:0002444	myeloid leukocyte mediated immunity	111	10	5.72	0.06051	0.711598	Biological Process	KMT2E,DDX1,UNC13D,SPON2,DNASE1L3,PIK3CD,DHX36,CD177,DNASE1,MILR1
GO:0045893	positive regulation of DNA-templated transcription	1652	99	85.2	0.06144	0.717807	Biological Process	MSL3,KMT2E,BCLAF1,PIAS1,MED17,LMO3,CCAR1,FOXJ2,MAP2K7,SENP1,NUFIP1,CDC5L,DDX17,SNW1,ACTR5,NFKBIB,PRKD2,BUD31,ZNHIT1,CDK5RAP3,SMARCD2,NFKB1,MDK,CAND1,TBP,TCERG1,SF3B1,ATF2,SFPQ,MEF2D,RPS6KA1,TAF12,COPS5,ECD,RAP2C,NUP85,IRF3,MAP2K2,ASH2L,CASZ1,TRIM22,LPIN3,TFCP2,MED4,KAT7,PRDM5,PPP3CA,GLYR1,CDH13,NFIC,LMO4,CREB3L4,CDKN2A,VENTX,TADA1,SMARCA5,CXXC1,PAXIP1,SSBP3,RNF111,USF1,PAXBP1,CTBP1,PKNOX1,MED27,RBBP4,ANKRD23,EOMES,PYHIN1,OSR2,E4F1,INO80E,BPTF,SP3,KAT5,BCLAF3,DHX36,NFATC2IP,TBL1XR1,DMAP1,STING1,BRF1,ZNF445,BLOC1S2,ZNF836,XRCC6,HDAC2,ZNF841,QRICH1,WWP2,GLMP,NELFE,TRIM27,ZBTB48,POU2AF3,ZGLP1,IKBKG,ZNF229,PAGR1
GO:1903508	positive regulation of nucleic acid-templated transcription	1652	99	85.2	0.06144	0.717807	Biological Process	MSL3,KMT2E,BCLAF1,PIAS1,MED17,LMO3,CCAR1,FOXJ2,MAP2K7,SENP1,NUFIP1,CDC5L,DDX17,SNW1,ACTR5,NFKBIB,PRKD2,BUD31,ZNHIT1,CDK5RAP3,SMARCD2,NFKB1,MDK,CAND1,TBP,TCERG1,SF3B1,ATF2,SFPQ,MEF2D,RPS6KA1,TAF12,COPS5,ECD,RAP2C,NUP85,IRF3,MAP2K2,ASH2L,CASZ1,TRIM22,LPIN3,TFCP2,MED4,KAT7,PRDM5,PPP3CA,GLYR1,CDH13,NFIC,LMO4,CREB3L4,CDKN2A,VENTX,TADA1,SMARCA5,CXXC1,PAXIP1,SSBP3,RNF111,USF1,PAXBP1,CTBP1,PKNOX1,MED27,RBBP4,ANKRD23,EOMES,PYHIN1,OSR2,E4F1,INO80E,BPTF,SP3,KAT5,BCLAF3,DHX36,NFATC2IP,TBL1XR1,DMAP1,STING1,BRF1,ZNF445,BLOC1S2,ZNF836,XRCC6,HDAC2,ZNF841,QRICH1,WWP2,GLMP,NELFE,TRIM27,ZBTB48,POU2AF3,ZGLP1,IKBKG,ZNF229,PAGR1
GO:0090316	positive regulation of intracellular protein transport	157	13	8.1	0.06248	0.717807	Biological Process	RIPOR1,TPR,HPS4,ZFAND1,TMEM30A,TARDBP,CTDSPL2,B3GAT3,PRNP,PLK3,DMAP1,GAS6,UBL5
GO:0001829	trophectodermal cell differentiation	18	3	0.93	0.06258	0.717807	Biological Process	CNOT2,EOMES,SP3
GO:0006044	N-acetylglucosamine metabolic process	18	3	0.93	0.06258	0.717807	Biological Process	GNPDA1,NAGK,AMDHD2
GO:0010525	regulation of transposition, RNA-mediated	18	3	0.93	0.06258	0.717807	Biological Process	APOBEC3H,APOBEC3F,APOBEC3C
GO:0010526	negative regulation of transposition, RNA-mediated	18	3	0.93	0.06258	0.717807	Biological Process	APOBEC3H,APOBEC3F,APOBEC3C
GO:0030206	chondroitin sulfate biosynthetic process	18	3	0.93	0.06258	0.717807	Biological Process	CHPF2,DSE,CHST11
GO:0035066	positive regulation of histone acetylation	18	3	0.93	0.06258	0.717807	Biological Process	SF3B1,GLYR1,SMARCA5
GO:0043517	positive regulation of DNA damage response, signal transduction by p53 class mediator	18	3	0.93	0.06258	0.717807	Biological Process	ZNHIT1,CDKN2A,PYHIN1
GO:0046827	positive regulation of protein export from nucleus	18	3	0.93	0.06258	0.717807	Biological Process	TPR,CTDSPL2,GAS6
GO:0061709	reticulophagy	18	3	0.93	0.06258	0.717807	Biological Process	UBA5,UFM1,STING1
GO:1990841	promoter-specific chromatin binding	62	6	3.17	0.09658	0.72543	Molecular Function	PCGF1,ATF2,IRF3,GTF2B,SETDB1,HDAC2
GO:0004721	phosphoprotein phosphatase activity	170	13	8.7	0.09681	0.72543	Molecular Function	DUSP3,CTDSPL2,PPP3CA,DUSP15,PTPRO,PTPRN2,PTPDC1,DUSP23,PPM1M,PTK2,LCK,PTP4A3,PPP1R3E
GO:0046822	regulation of nucleocytoplasmic transport	112	10	5.78	0.06353	0.725723	Biological Process	TPR,RIOK2,UFM1,TARDBP,CTDSPL2,NUP54,CDKN2A,DMAP1,GAS6,NF1
GO:1901989	positive regulation of cell cycle phase transition	112	10	5.78	0.06353	0.725723	Biological Process	KMT2E,RRM2B,RAB11A,HYAL1,CPSF3,NSMCE2,MTBP,UBE2E2,PLCG2,PAGR1
GO:0000077	DNA damage checkpoint signaling	127	11	6.55	0.06371	0.726294	Biological Process	CDC5L,CDK5RAP3,ATF2,RPA2,TIPRL,TAOK2,FEM1B,RAD9A,PLK3,CEP63,EME2
GO:1902117	positive regulation of organelle assembly	83	8	4.28	0.06394	0.727431	Biological Process	CROCC,CNOT2,SEPTIN7,PAN2,MOAP1,CEP295,STX18,PDCD6IP
GO:0000288	nuclear-transcribed mRNA catabolic process, deadenylation-dependent decay	69	7	3.56	0.06431	0.730154	Biological Process	CNOT4,CNOT2,PAN2,TNKS1BP1,POLR2G,DHX36,EIF4ENIF1
GO:0006403	RNA localization	189	15	9.75	0.06460	0.731959	Biological Process	BCLAF1,TPR,RAE1,NUP107,ZNHIT6,NUP43,NUP85,SRSF1,NUP54,NXF3,TERF1,THOC7,SLBP,DHX36,RBM15B
GO:0005452	solute:inorganic anion antiporter activity	22	3	1.13	0.09992	0.738882	Molecular Function	SLC25A14,SLC26A1,SLC4A5
GO:0016780	phosphotransferase activity, for other substituted phosphate groups	22	3	1.13	0.09992	0.738882	Molecular Function	GNPTG,CEPT1,PIGF
GO:0061157	mRNA destabilization	98	9	5.05	0.06587	0.744502	Biological Process	CNOT4,CNOT2,TARDBP,PAN2,METTL14,TNKS1BP1,POLR2G,DHX36,EIF4ENIF1
GO:0000724	double-strand break repair via homologous recombination	174	14	8.97	0.06622	0.744502	Biological Process	RAD52,SAMHD1,STN1,WDR48,SFPQ,RPA2,MMS22L,NSMCE2,ANKLE1,HELQ,HDGFL2,KAT5,DMAP1,FANCM
GO:0061037	negative regulation of cartilage development	30	4	1.55	0.06643	0.744502	Biological Process	SNAI2,ADAMTS7,CTSK,LTBP3
GO:0070979	protein K11-linked ubiquitination	30	4	1.55	0.06643	0.744502	Biological Process	UBE2B,ANAPC10,UBE2E3,UBE2E2
GO:0051223	regulation of protein transport	504	34	25.99	0.06646	0.744502	Biological Process	CYP51A1,RHBDF1,RIPOR1,TPR,TM7SF3,GRIPAP1,DNM1L,EXOC1,SCFD1,HPS4,PICK1,ZFAND1,EXPH5,TMEM30A,APBB3,UFM1,TARDBP,CTDSPL2,NUP54,PPP3CA,SIRT3,CDKN2A,B3GAT3,ATP13A2,CPLX1,PRNP,PLK3,DMAP1,GAS6,NF1,UBL5,WWP2,GDI1,CCL5
GO:0000956	nuclear-transcribed mRNA catabolic process	128	11	6.6	0.06662	0.744502	Biological Process	BCLAF1,CNOT4,CNOT2,PAN2,ZCCHC7,TNKS1BP1,TENT2,POLR2G,DHX36,EIF4ENIF1,SECISBP2
GO:1905037	autophagosome organization	113	10	5.83	0.06664	0.744502	Biological Process	PIK3C3,SCFD1,STX12,ATG4D,ATG12,WIPI2,ATP13A2,MOAP1,RAB1B,STING1
GO:1902680	positive regulation of RNA biosynthetic process	1659	99	85.56	0.06689	0.745803	Biological Process	MSL3,KMT2E,BCLAF1,PIAS1,MED17,LMO3,CCAR1,FOXJ2,MAP2K7,SENP1,NUFIP1,CDC5L,DDX17,SNW1,ACTR5,NFKBIB,PRKD2,BUD31,ZNHIT1,CDK5RAP3,SMARCD2,NFKB1,MDK,CAND1,TBP,TCERG1,SF3B1,ATF2,SFPQ,MEF2D,RPS6KA1,TAF12,COPS5,ECD,RAP2C,NUP85,IRF3,MAP2K2,ASH2L,CASZ1,TRIM22,LPIN3,TFCP2,MED4,KAT7,PRDM5,PPP3CA,GLYR1,CDH13,NFIC,LMO4,CREB3L4,CDKN2A,VENTX,TADA1,SMARCA5,CXXC1,PAXIP1,SSBP3,RNF111,USF1,PAXBP1,CTBP1,PKNOX1,MED27,RBBP4,ANKRD23,EOMES,PYHIN1,OSR2,E4F1,INO80E,BPTF,SP3,KAT5,BCLAF3,DHX36,NFATC2IP,TBL1XR1,DMAP1,STING1,BRF1,ZNF445,BLOC1S2,ZNF836,XRCC6,HDAC2,ZNF841,QRICH1,WWP2,GLMP,NELFE,TRIM27,ZBTB48,POU2AF3,ZGLP1,IKBKG,ZNF229,PAGR1
GO:0030296	protein tyrosine kinase activator activity	35	4	1.79	0.10196	0.747314	Molecular Function	CHKA,DGKQ,GAS6,CCL5
GO:0043539	protein serine/threonine kinase activator activity	63	6	3.22	0.10239	0.747314	Molecular Function	MAP2K2,TAOK2,PARP8,KAT5,STING1,STRADA
GO:0032456	endocytic recycling	84	8	4.33	0.06765	0.751278	Biological Process	GRIPAP1,VPS35L,RAB11A,VAMP4,STX12,GGA3,RAB11FIP4,EPG5
GO:0050688	regulation of defense response to virus	84	8	4.33	0.06765	0.751278	Biological Process	TRIM6,APOBEC3F,TRIM22,ATG12,AIM2,IL15,STING1,ILRUN
GO:0034968	histone lysine methylation	70	7	3.61	0.06843	0.752364	Biological Process	BOD1L1,ASH2L,SETDB1,CXXC1,PAXIP1,NELFE,PAGR1
GO:0042273	ribosomal large subunit biogenesis	70	7	3.61	0.06843	0.752364	Biological Process	LAS1L,RPF1,ZNHIT6,RSL24D1,RPL35A,SDAD1,TMA16
GO:0060337	type I interferon-mediated signaling pathway	70	7	3.61	0.06843	0.752364	Biological Process	SAMHD1,TYK2,CDC37,TRIM6,IRF3,TRIM65,STING1
GO:0009451	RNA modification	175	14	9.03	0.06874	0.752364	Biological Process	SARS1,OSGEP,APOBEC3H,TRMU,ALKBH1,TRMT1,TRDMT1,APOBEC3F,NSUN5,ANKRD16,METTL14,APOBEC3D,APOBEC3C,RBM15B
GO:0061025	membrane fusion	175	14	9.03	0.06874	0.752364	Biological Process	CHMP2B,DNM1L,CHMP4B,NAPA,VAMP4,STX12,TMEM175,VAMP1,ATP13A2,RAB8B,STX18,CPLX1,GAS6,VPS16
GO:0072331	signal transduction by p53 class mediator	175	14	9.03	0.06874	0.752364	Biological Process	SNAI2,RRM2B,SNW1,ZNHIT1,CDK5RAP3,EDA2R,CDKN2A,PAXIP1,PYHIN1,KAT5,PLK3,MLF1,TAF9B,USP7
GO:0043967	histone H4 acetylation	43	5	2.22	0.06896	0.752364	Biological Process	MSL3,KAT7,CTBP1,KAT5,DMAP1
GO:0060236	regulation of mitotic spindle organization	43	5	2.22	0.06896	0.752364	Biological Process	TPR,CHMP2B,RAE1,CHMP4B,CLTC
GO:0090148	membrane fission	43	5	2.22	0.06896	0.752364	Biological Process	CHMP2B,DNM1L,EXOC1,CHMP4B,SLC25A46
GO:0005078	MAP-kinase scaffold activity	11	2	0.56	0.10597	0.753863	Molecular Function	MAP2K2,MAPK8IP3
GO:0008432	JUN kinase binding	11	2	0.56	0.10597	0.753863	Molecular Function	MAPK8IP3,PTK2
GO:0019107	myristoyltransferase activity	11	2	0.56	0.10597	0.753863	Molecular Function	ACAA1,ZDHHC17
GO:0052629	phosphatidylinositol-3,5-bisphosphate 3-phosphatase activity	11	2	0.56	0.10597	0.753863	Molecular Function	MTMR8,SYNJ1
GO:0007052	mitotic spindle organization	129	11	6.65	0.06961	0.755215	Biological Process	TPR,SMC1A,CHMP2B,RAE1,CHMP4B,RAB11A,CEP126,STAG1,CLTC,CENPH,PLK3
GO:0006304	DNA modification	114	10	5.88	0.06985	0.755215	Biological Process	KMT2E,PICK1,APOBEC3H,ALKBH1,APOBEC3F,SMARCA5,EOMES,USP7,APOBEC3D,APOBEC3C
GO:0018193	peptidyl-amino acid modification	1050	65	54.15	0.07047	0.755215	Biological Process	MSL3,CLK1,ZDHHC6,PIAS1,BOD1L1,DIP2B,IP6K2,SENP1,DOCK3,ZDHHC8,IL7,PRKD2,PPWD1,ZAP70,SF3B1,ATF2,TAF12,TRIM6,RAP2C,MAP2K2,PHF20L1,ASH2L,CHI3L1,MAP3K7,ZDHHC4,KAT7,ENPP2,LOXL4,PPIG,SENP7,GLYR1,SIRT3,SETDB1,DGKQ,AGBL3,CDKN2A,TNKS1BP1,TADA1,BANK1,SMARCA5,CXXC1,NSMCE2,PAXIP1,TNFRSF14,ATP13A2,CTBP1,IL15,PTK2,PRNP,KAT5,CLK2,NFATC2IP,DMAP1,LCK,NAA38,GAS6,ZDHHC17,HDAC2,ADH5,PLCG2,NELFE,TRIM27,TTLL3,CCL5,PAGR1
GO:0000281	mitotic cytokinesis	85	8	4.38	0.07148	0.755215	Biological Process	CHMP2B,EXOC1,CHMP4B,STAMBP,USP8,ARF1,RASA1,PDCD6IP
GO:0002283	neutrophil activation involved in immune response	19	3	0.98	0.07157	0.755215	Biological Process	DNASE1L3,CD177,DNASE1
GO:0006978	DNA damage response, signal transduction by p53 class mediator resulting in transcription of p21 class mediator	19	3	0.98	0.07157	0.755215	Biological Process	ZNHIT1,PYHIN1,KAT5
GO:0007252	I-kappaB phosphorylation	19	3	0.98	0.07157	0.755215	Biological Process	MAP3K7,PLCG2,SIRPA
GO:0009226	nucleotide-sugar biosynthetic process	19	3	0.98	0.07157	0.755215	Biological Process	GNPDA1,FCSK,AMDHD2
GO:0010759	positive regulation of macrophage chemotaxis	19	3	0.98	0.07157	0.755215	Biological Process	MDK,PTK2,CCL5
GO:0045945	positive regulation of transcription by RNA polymerase III	19	3	0.98	0.07157	0.755215	Biological Process	SF3B1,SMARCA5,BRF1
GO:0060340	positive regulation of type I interferon-mediated signaling pathway	19	3	0.98	0.07157	0.755215	Biological Process	TRIM6,IRF3,STING1
GO:0097494	regulation of vesicle size	19	3	0.98	0.07157	0.755215	Biological Process	RAB11A,WASHC5,BLOC1S2
GO:1903975	regulation of glial cell migration	19	3	0.98	0.07157	0.755215	Biological Process	CRKL,P2RX4,NF1
GO:2000269	regulation of fibroblast apoptotic process	19	3	0.98	0.07157	0.755215	Biological Process	BTG1,API5,GAS6
GO:0051058	negative regulation of small GTPase mediated signal transduction	57	6	2.94	0.07232	0.755215	Biological Process	RIPOR1,STAMBP,RASA2,SPRY1,KCTD13,NF1
GO:0071357	cellular response to type I interferon	71	7	3.66	0.07272	0.755215	Biological Process	SAMHD1,TYK2,CDC37,TRIM6,IRF3,TRIM65,STING1
GO:0006359	regulation of transcription by RNA polymerase III	31	4	1.6	0.07330	0.755215	Biological Process	SF3B1,SMARCA5,DHX36,BRF1
GO:0035065	regulation of histone acetylation	31	4	1.6	0.07330	0.755215	Biological Process	SF3B1,GLYR1,SMARCA5,CTBP1
GO:0035456	response to interferon-beta	31	4	1.6	0.07330	0.755215	Biological Process	TRIM6,PYHIN1,AIM2,STING1
GO:1901798	positive regulation of signal transduction by p53 class mediator	31	4	1.6	0.07330	0.755215	Biological Process	ZNHIT1,CDK5RAP3,CDKN2A,PYHIN1
GO:0032984	protein-containing complex disassembly	241	18	12.43	0.07395	0.755215	Biological Process	LIMA1,CAPZB,PIK3C3,CHMP2B,CHMP4B,DNAJC17,ZFAND1,NAPA,SMARCD2,KLC1,TMOD2,SNX14,ATG12,EPG5,SYNJ1,MFSD8,TECPR1,VPS16
GO:0034314	Arp2/3 complex-mediated actin nucleation	44	5	2.27	0.07466	0.755215	Biological Process	PICK1,ARF1,WASHC5,TRIM27,BRK1
GO:0001866	NK T cell proliferation	9	2	0.46	0.07517	0.755215	Biological Process	TYK2,IL15
GO:0003093	regulation of glomerular filtration	9	2	0.46	0.07517	0.755215	Biological Process	PTPRO,GAS6
GO:0005984	disaccharide metabolic process	9	2	0.46	0.07517	0.755215	Biological Process	IDUA,GANC
GO:0006048	UDP-N-acetylglucosamine biosynthetic process	9	2	0.46	0.07517	0.755215	Biological Process	GNPDA1,AMDHD2
GO:0006857	oligopeptide transport	9	2	0.46	0.07517	0.755215	Biological Process	SLC15A3,SLC15A2
GO:0009200	deoxyribonucleoside triphosphate metabolic process	9	2	0.46	0.07517	0.755215	Biological Process	RRM2B,SAMHD1
GO:0016926	protein desumoylation	9	2	0.46	0.07517	0.755215	Biological Process	SENP1,SENP7
GO:0030200	heparan sulfate proteoglycan catabolic process	9	2	0.46	0.07517	0.755215	Biological Process	IDUA,GUSB
GO:0030205	dermatan sulfate metabolic process	9	2	0.46	0.07517	0.755215	Biological Process	DSE,IDUA
GO:0032201	telomere maintenance via semi-conservative replication	9	2	0.46	0.07517	0.755215	Biological Process	TERF2,TERF1
GO:0035672	oligopeptide transmembrane transport	9	2	0.46	0.07517	0.755215	Biological Process	SLC15A3,SLC15A2
GO:0048382	mesendoderm development	9	2	0.46	0.07517	0.755215	Biological Process	SSBP3,EOMES
GO:0052779	amino disaccharide metabolic process	9	2	0.46	0.07517	0.755215	Biological Process	DSE,IDUA
GO:0061820	telomeric D-loop disassembly	9	2	0.46	0.07517	0.755215	Biological Process	TERF2,TERF1
GO:0070294	renal sodium ion absorption	9	2	0.46	0.07517	0.755215	Biological Process	MAGED2,KLHL3
GO:0090220	chromosome localization to nuclear envelope involved in homologous chromosome segregation	9	2	0.46	0.07517	0.755215	Biological Process	UBE2B,TERF1
GO:0097119	postsynaptic density protein 95 clustering	9	2	0.46	0.07517	0.755215	Biological Process	NRXN2,CRIPT
GO:0099532	synaptic vesicle endosomal processing	9	2	0.46	0.07517	0.755215	Biological Process	GRIPAP1,VAMP4
GO:0110095	cellular detoxification of aldehyde	9	2	0.46	0.07517	0.755215	Biological Process	ESD,ADH5
GO:0140627	ubiquitin-dependent protein catabolic process via the C-end degron rule pathway	9	2	0.46	0.07517	0.755215	Biological Process	TRPC4AP,FEM1B
GO:1902035	positive regulation of hematopoietic stem cell proliferation	9	2	0.46	0.07517	0.755215	Biological Process	KAT7,N4BP2L2
GO:1903251	multi-ciliated epithelial cell differentiation	9	2	0.46	0.07517	0.755215	Biological Process	CEP152,CEP63
GO:0016571	histone methylation	86	8	4.44	0.07544	0.756567	Biological Process	BOD1L1,ASH2L,SETDB1,SMARCA5,CXXC1,PAXIP1,NELFE,PAGR1
GO:0006606	protein import into nucleus	162	13	8.36	0.07594	0.759556	Biological Process	TPR,NUP107,ATF2,UFM1,TARDBP,NUP85,APPL2,NUP54,PPP3CA,DMAP1,EIF4ENIF1,NF1,SPRN
GO:0043161	proteasome-mediated ubiquitin-dependent protein catabolic process	442	30	22.8	0.07601	0.759556	Biological Process	PSMB1,PIAS1,ERCC8,JKAMP,APPBP2,ATXN3,PSMB5,TRPC4AP,DMAC2,CRBN,UBE2B,WWP1,PHF20L1,RNF175,PSMB4,PSMD6,ANAPC10,CAMLG,FBXO22,DDB1,FEM1B,KAT5,PLK3,KCTD13,TBL1XR1,FBXL6,USP7,WWP2,PJA2,FBXO17
GO:0042102	positive regulation of T cell proliferation	101	9	5.21	0.07654	0.763486	Biological Process	TYK2,ZAP70,PPP3CA,IL15,CCDC88B,CD55,PDCD1LG2,HLA-DPA1,CCL5
GO:0061659	ubiquitin-like protein ligase activity	341	23	17.45	0.10807	0.76363	Molecular Function	PIAS1,MED17,CCAR1,RNF215,FANCL,TRIM6,WWP1,TRIM22,TRIM65,MARCHF1,RNF175,NSMCE2,RNF111,MED27,RNF25,HECTD2,KCMF1,TRIM73,TRAIP,WWP2,PJA2,TRIM27,FBXO17
GO:0140657	ATP-dependent activity	551	35	28.2	0.11015	0.76363	Molecular Function	ATP6V1H,APPBP2,SMC1A,DYNC1I2,DDX1,UBA5,NLRP1,DDX17,ACIN1,ATP13A1,TMEM30A,ABCC5,KIF21B,ABCD4,ZRANB3,PEX6,KIF1C,ATP6V1E1,CHD1L,DDX56,MYO7A,SMARCA5,ABCA6,ABCA10,ATP13A2,RBBP4,ALPL,SMARCAD1,HELQ,TRANK1,BPTF,DHX36,DDX10,FANCM,XRCC6
GO:0140658	ATP-dependent chromatin remodeler activity	36	4	1.84	0.11032	0.76363	Molecular Function	ZRANB3,CHD1L,SMARCA5,SMARCAD1
GO:0043274	phospholipase binding	23	3	1.18	0.11074	0.76363	Molecular Function	DGKQ,BANK1,LCK
GO:0050699	WW domain binding	23	3	1.18	0.11074	0.76363	Molecular Function	WBP11,ENTREP3,WBP1
GO:0070925	organelle assembly	949	59	48.95	0.07691	0.76581	Biological Process	TPR,SDCCAG8,PUM2,CROCC,SMC1A,PIK3C3,VDAC3,IFT25,CHMP2B,SCFD1,CRKL,HPS4,CHMP4B,RPGRIP1L,RAB11A,CEP152,NRXN2,CEP126,CNOT2,STX12,STAG1,UBE2B,CRIPT,ODF2L,SEPTIN7,TTC21B,TMEM175,TMOD2,ATG4D,PAN2,MYO7A,GTF2B,DYNC2LI1,ATG12,TBC1D32,CENPH,MFSD14A,WIPI2,PTPDC1,DZIP1L,DUSP23,WDR90,DISC1,ANKRD23,WASHC5,MOAP1,CEP295,STX18,PDCD6IP,LSM3,IQCB1,RAB1B,CEP63,STING1,EIF4ENIF1,CPLANE1,DYNLT2B,HAUS7,TTLL3
GO:0051298	centrosome duplication	72	7	3.71	0.07715	0.766833	Biological Process	USP33,CHMP2B,CHMP4B,CEP152,CEP295,PDCD6IP,CEP63
GO:0038093	Fc receptor signaling pathway	58	6	2.99	0.07733	0.767256	Biological Process	MAP2K7,MAP3K7,APPL2,PTK2,LCK,PLCG2
GO:0051276	chromosome organization	615	40	31.72	0.07747	0.767283	Biological Process	TPR,PUM2,RIOK2,SMC1A,MAP2K7,ZCWPW1,DDX1,CHMP2B,ACIN1,RAE1,CHMP4B,ACTR5,RAB11A,STN1,SMARCD2,NUP107,RPA2,STAG1,UBE2B,ZRANB3,PSMG2,CHD1L,TERF2,PPHLN1,GTF2B,SETDB1,TERF1,TNKS1BP1,CENPH,SMARCA5,NSMCE2,HELQ,INO80E,DFFB,KAT5,DHX36,USP7,FANCM,XRCC6,ZBTB48
GO:0007030	Golgi organization	147	12	7.58	0.07769	0.7681	Biological Process	SEC23IP,BLZF1,VAMP4,ATL2,ARL1,MAP2K2,RBSN,TRAPPC11,STX18,PLK3,RAB1B,CORO7
GO:0044770	cell cycle phase transition	546	36	28.16	0.07789	0.768717	Biological Process	KMT2E,PIAS1,TPR,RRM2B,RIOK2,CDC5L,CHMP4B,RAB11A,CDK5RAP3,SMARCD2,HYAL1,ATF2,RPA2,CPSF3,ECD,PSMG2,APPL2,PPP3CA,TIPRL,CDKN2A,TAOK2,CACUL1,NSMCE2,PAXIP1,DDB1,FEM1B,MTBP,RAD9A,PLK3,MLF1,UBE2E2,CEP63,EME2,PLCG2,GJC2,PAGR1
GO:1902850	microtubule cytoskeleton organization involved in mitosis	163	13	8.41	0.07884	0.774401	Biological Process	TPR,SMC1A,CHMP2B,RAE1,CHMP4B,RAB11A,CEP126,STAG1,CLTC,CENPH,SPRY1,KAT5,PLK3
GO:0007051	spindle organization	195	15	10.06	0.07967	0.774401	Biological Process	TPR,SMC1A,CHMP2B,RAE1,CHMP4B,RAB11A,CEP126,STAG1,GTF2B,CLTC,CENPH,WASHC5,PLK3,CEP63,HAUS7
GO:0002367	cytokine production involved in immune response	117	10	6.03	0.08006	0.774401	Biological Process	DDX1,TRIM6,MAP3K7,CD96,TNFRSF14,SPON2,DHX36,PRG2,CD55,PLCG2
GO:0002718	regulation of cytokine production involved in immune response	117	10	6.03	0.08006	0.774401	Biological Process	DDX1,TRIM6,MAP3K7,CD96,TNFRSF14,SPON2,DHX36,PRG2,CD55,PLCG2
GO:0006906	vesicle fusion	117	10	6.03	0.08006	0.774401	Biological Process	CHMP2B,CHMP4B,VAMP4,STX12,TMEM175,VAMP1,ATP13A2,RAB8B,CPLX1,VPS16
GO:0050779	RNA destabilization	102	9	5.26	0.08032	0.774401	Biological Process	CNOT4,CNOT2,TARDBP,PAN2,METTL14,TNKS1BP1,POLR2G,DHX36,EIF4ENIF1
GO:0061014	positive regulation of mRNA catabolic process	102	9	5.26	0.08032	0.774401	Biological Process	CNOT4,CNOT2,TARDBP,PAN2,METTL14,TNKS1BP1,POLR2G,DHX36,EIF4ENIF1
GO:0036258	multivesicular body assembly	32	4	1.65	0.08051	0.774401	Biological Process	CHMP2B,CHMP4B,RAB11A,PDCD6IP
GO:0000729	DNA double-strand break processing	20	3	1.03	0.08110	0.774401	Biological Process	RAD52,SMARCAD1,HELQ
GO:0006309	apoptotic DNA fragmentation	20	3	1.03	0.08110	0.774401	Biological Process	CDKN2A,DNASE1L3,DFFB
GO:0006491	N-glycan processing	20	3	1.03	0.08110	0.774401	Biological Process	GNPTG,PRKCSH,GANC
GO:0006625	protein targeting to peroxisome	20	3	1.03	0.08110	0.774401	Biological Process	PEX6,PEX13,RAB8B
GO:0035455	response to interferon-alpha	20	3	1.03	0.08110	0.774401	Biological Process	TPR,PYHIN1,GAS6
GO:0042772	DNA damage response, signal transduction resulting in transcription	20	3	1.03	0.08110	0.774401	Biological Process	ZNHIT1,PYHIN1,KAT5
GO:0071786	endoplasmic reticulum tubular network organization	20	3	1.03	0.08110	0.774401	Biological Process	ATL2,LNPK,ZFYVE27
GO:0072662	protein localization to peroxisome	20	3	1.03	0.08110	0.774401	Biological Process	PEX6,PEX13,RAB8B
GO:0072663	establishment of protein localization to peroxisome	20	3	1.03	0.08110	0.774401	Biological Process	PEX6,PEX13,RAB8B
GO:1902001	fatty acid transmembrane transport	20	3	1.03	0.08110	0.774401	Biological Process	SLC2A1,ABCD4,CPT1B
GO:2000434	regulation of protein neddylation	20	3	1.03	0.08110	0.774401	Biological Process	COPS5,COPS4,CDKN2A
GO:0016051	carbohydrate biosynthetic process	212	16	10.93	0.08216	0.782704	Biological Process	SLC25A13,NFKB1,ENO2,DSE,ST3GAL3,CLTC,DGKQ,PHKG2,DDB1,B3GALNT1,UGP2,CHST11,CLK2,USP7,PPP1R3E,PPP4R3B
GO:0048193	Golgi vesicle transport	294	21	15.16	0.08243	0.782704	Biological Process	ERGIC2,EXOC1,SCFD1,PICK1,VPS35L,NAPA,SEC23IP,TRAPPC13,BLZF1,GGA3,KIF1C,RBSN,ARF3,SGSM2,RAB8B,TRAPPC11,STX18,TRAPPC1,RAB1B,PDCD6,CORO7
GO:0002886	regulation of myeloid leukocyte mediated immunity	59	6	3.04	0.08253	0.782704	Biological Process	DDX1,UNC13D,DNASE1L3,DHX36,CD177,DNASE1
GO:0031124	mRNA 3'-end processing	59	6	3.04	0.08253	0.782704	Biological Process	CSTF1,CPSF3,CPSF4,SLBP,TENT2,DHX36
GO:0050000	chromosome localization	88	8	4.54	0.08374	0.791492	Biological Process	IFFO1,CENPQ,CHMP2B,CHMP4B,RAB11A,UBE2B,TERF1,KAT5
GO:1901992	positive regulation of mitotic cell cycle phase transition	88	8	4.54	0.08374	0.791492	Biological Process	KMT2E,RRM2B,RAB11A,HYAL1,CPSF3,NSMCE2,MTBP,UBE2E2
GO:0019080	viral gene expression	103	9	5.31	0.08420	0.794495	Biological Process	SNW1,TARDBP,ST3GAL3,GTF2B,ATG12,USF1,PARP10,TRIM27,CCL5
GO:0002682	regulation of immune system process	1424	85	73.44	0.08467	0.797583	Biological Process	ZBTB32,SNAI2,PUM2,MAP2K7,DDX1,CNOT4,DNM1L,NLRP1,UNC13D,CRKL,ACIN1,SAMHD1,BMX,IL7,PRKD2,TYK2,CDC37,SMARCD2,DUSP3,NFKB1,SIAE,LPXN,SLC15A3,MDK,EIF2B1,ZAP70,SFPQ,CD2,TRIM6,PSPC1,IRF3,DCAF15,KLRD1,P2RX4,MAP3K7,APPL2,HLX,PPP3CA,PIANP,CMTM3,ATG12,CDKN2A,TMEM178A,EPG5,BANK1,CD96,GBP5,PAXIP1,TNFRSF14,PSMB4,SPON2,UBASH3A,TNFSF13,SLC15A2,PYHIN1,AIM2,DNASE1L3,IL15,CCDC88B,PTK2,TMEM126A,PIK3CD,PRNP,KAT5,DHX36,LCK,CEP63,GAS6,STING1,PRG2,BLOC1S3,CD55,XRCC6,NF1,PDCD1LG2,PLCG2,SIRPA,PJA2,TRIM27,CD177,DNASE1,HLA-DPA1,IKBKG,CCL5,MILR1
GO:0090174	organelle membrane fusion	119	10	6.14	0.08736	0.806827	Biological Process	CHMP2B,CHMP4B,VAMP4,STX12,TMEM175,VAMP1,ATP13A2,RAB8B,CPLX1,VPS16
GO:0006026	aminoglycan catabolic process	33	4	1.7	0.08806	0.806827	Biological Process	HYAL1,IDUA,CHI3L1,GUSB
GO:0006308	DNA catabolic process	33	4	1.7	0.08806	0.806827	Biological Process	CDKN2A,DNASE1L3,DFFB,DNASE1
GO:0018345	protein palmitoylation	33	4	1.7	0.08806	0.806827	Biological Process	ZDHHC6,ZDHHC8,ZDHHC4,ZDHHC17
GO:0019068	virion assembly	33	4	1.7	0.08806	0.806827	Biological Process	CHMP2B,CHMP4B,PDCD6IP,RAB1B
GO:0036257	multivesicular body organization	33	4	1.7	0.08806	0.806827	Biological Process	CHMP2B,CHMP4B,RAB11A,PDCD6IP
GO:0050858	negative regulation of antigen receptor-mediated signaling pathway	33	4	1.7	0.08806	0.806827	Biological Process	DUSP3,LPXN,UBASH3A,PRNP
GO:0071425	hematopoietic stem cell proliferation	33	4	1.7	0.08806	0.806827	Biological Process	SNAI2,SART3,KAT7,N4BP2L2
GO:0031328	positive regulation of cellular biosynthetic process	1959	114	101.04	0.08873	0.806827	Biological Process	MSL3,KMT2E,BCLAF1,PIAS1,MED17,LMO3,CCAR1,FOXJ2,MAP2K7,SENP1,NUFIP1,CDC5L,DDX17,SNW1,ACTR5,NFKBIB,PRKD2,BUD31,ZNHIT1,CDK5RAP3,SMARCD2,NFKB1,MDK,CAND1,TBP,TCERG1,SF3B1,ATF2,SFPQ,MEF2D,RPS6KA1,TAF12,COPS5,ECD,RAP2C,NUP85,IRF3,MAP2K2,ASH2L,NSUN5,CASZ1,TRIM22,LPIN3,P2RX4,TFCP2,NIBAN1,MED4,KAT7,PRDM5,PPP3CA,GLYR1,CDH13,NFIC,SIRT3,LMO4,CREB3L4,METTL14,SLC25A37,CDKN2A,VENTX,TADA1,SMARCA5,CXXC1,PAXIP1,SSBP3,RNF111,USF1,PAXBP1,CTBP1,PKNOX1,MED27,RBBP4,ANKRD23,EOMES,PYHIN1,IL15,OSR2,E4F1,DDB1,POLR2G,INO80E,BPTF,SP3,KAT5,BCLAF3,DHX36,NFATC2IP,TBL1XR1,DMAP1,STING1,BRF1,ZNF445,BLOC1S2,ZNF836,XRCC6,HDAC2,ZNF841,QRICH1,WWP2,GLMP,NELFE,TRIM27,ZBTB48,CNEP1R1,POU2AF3,ZGLP1,PPP1R3E,HBB,POLG2,IKBKG,CCL5,PPP4R3B,ZNF229,PAGR1
GO:0006283	transcription-coupled nucleotide-excision repair	10	2	0.52	0.09083	0.806827	Biological Process	ERCC8,USP7
GO:0006868	glutamine transport	10	2	0.52	0.09083	0.806827	Biological Process	SLC38A6,SLC38A9
GO:0015886	heme transport	10	2	0.52	0.09083	0.806827	Biological Process	ABCC5,FLVCR1
GO:0032819	positive regulation of natural killer cell proliferation	10	2	0.52	0.09083	0.806827	Biological Process	TYK2,IL15
GO:0034085	establishment of sister chromatid cohesion	10	2	0.52	0.09083	0.806827	Biological Process	SMC1A,STAG1
GO:0034105	positive regulation of tissue remodeling	10	2	0.52	0.09083	0.806827	Biological Process	PPP3CA,IL15
GO:0034397	telomere localization	10	2	0.52	0.09083	0.806827	Biological Process	UBE2B,TERF1
GO:0035747	natural killer cell chemotaxis	10	2	0.52	0.09083	0.806827	Biological Process	PIK3CD,CCL5
GO:0042368	vitamin D biosynthetic process	10	2	0.52	0.09083	0.806827	Biological Process	SNAI2,NFKB1
GO:0043174	nucleoside salvage	10	2	0.52	0.09083	0.806827	Biological Process	TK2,UCKL1
GO:0060052	neurofilament cytoskeleton organization	10	2	0.52	0.09083	0.806827	Biological Process	NEFH,ATF2
GO:0060628	regulation of ER to Golgi vesicle-mediated transport	10	2	0.52	0.09083	0.806827	Biological Process	SCFD1,STX18
GO:0070562	regulation of vitamin D receptor signaling pathway	10	2	0.52	0.09083	0.806827	Biological Process	SNAI2,SNW1
GO:0098887	neurotransmitter receptor transport, endosome to postsynaptic membrane	10	2	0.52	0.09083	0.806827	Biological Process	GRIPAP1,RAB11A
GO:0099639	neurotransmitter receptor transport, endosome to plasma membrane	10	2	0.52	0.09083	0.806827	Biological Process	GRIPAP1,RAB11A
GO:0140059	dendrite arborization	10	2	0.52	0.09083	0.806827	Biological Process	PHACTR1,TAOK2
GO:2000757	negative regulation of peptidyl-lysine acetylation	10	2	0.52	0.09083	0.806827	Biological Process	CTBP1,HDAC2
GO:0051170	import into nucleus	167	13	8.61	0.09113	0.806827	Biological Process	TPR,NUP107,ATF2,UFM1,TARDBP,NUP85,APPL2,NUP54,PPP3CA,DMAP1,EIF4ENIF1,NF1,SPRN
GO:0002115	store-operated calcium entry	21	3	1.08	0.09114	0.806827	Biological Process	HOMER3,STIM2,CRACR2A
GO:0002223	stimulatory C-type lectin receptor signaling pathway	21	3	1.08	0.09114	0.806827	Biological Process	KLRD1,MAP3K7,PLCG2
GO:0002888	positive regulation of myeloid leukocyte mediated immunity	21	3	1.08	0.09114	0.806827	Biological Process	DDX1,DHX36,CD177
GO:0008334	histone mRNA metabolic process	21	3	1.08	0.09114	0.806827	Biological Process	CPSF3,SLBP,TENT2
GO:0032197	transposition, RNA-mediated	21	3	1.08	0.09114	0.806827	Biological Process	APOBEC3H,APOBEC3F,APOBEC3C
GO:0032211	negative regulation of telomere maintenance via telomerase	21	3	1.08	0.09114	0.806827	Biological Process	STN1,TERF2,TERF1
GO:0039702	viral budding via host ESCRT complex	21	3	1.08	0.09114	0.806827	Biological Process	CHMP2B,CHMP4B,PDCD6IP
GO:0043968	histone H2A acetylation	21	3	1.08	0.09114	0.806827	Biological Process	MSL3,KAT5,DMAP1
GO:0090208	positive regulation of triglyceride metabolic process	21	3	1.08	0.09114	0.806827	Biological Process	DAGLB,KAT5,CNEP1R1
GO:1990840	response to lectin	21	3	1.08	0.09114	0.806827	Biological Process	KLRD1,MAP3K7,PLCG2
GO:1990858	cellular response to lectin	21	3	1.08	0.09114	0.806827	Biological Process	KLRD1,MAP3K7,PLCG2
GO:0016887	ATP hydrolysis activity	363	24	18.58	0.12017	0.80732	Molecular Function	ATP6V1H,SMC1A,DDX1,NLRP1,DDX17,ACIN1,ATP13A1,ABCC5,KIF21B,ABCD4,PEX6,KIF1C,CHD1L,DDX56,SMARCA5,ABCA10,ATP13A2,ALPL,SMARCAD1,HELQ,DHX36,DDX10,FANCM,XRCC6
GO:0003887	DNA-directed DNA polymerase activity	24	3	1.23	0.12199	0.80732	Molecular Function	POLI,POLM,POLG2
GO:0016895	DNA exonuclease activity, producing 5'-phosphomonoesters	24	3	1.23	0.12199	0.80732	Molecular Function	TATDN1,RAD9A,DCLRE1A
GO:0050750	low-density lipoprotein particle receptor binding	24	3	1.23	0.12199	0.80732	Molecular Function	APBB3,MESD,CLTC
GO:0035004	phosphatidylinositol 3-kinase activity	12	2	0.61	0.12301	0.80732	Molecular Function	PIK3C3,PIK3CD
GO:0035497	cAMP response element binding	12	2	0.61	0.12301	0.80732	Molecular Function	ATF2,E4F1
GO:0046030	inositol trisphosphate phosphatase activity	12	2	0.61	0.12301	0.80732	Molecular Function	INPP4A,SYNJ1
GO:0097371	MDM2/MDM4 family protein binding	12	2	0.61	0.12301	0.80732	Molecular Function	CDK5RAP3,CDKN2A
GO:0042626	ATPase-coupled transmembrane transporter activity	97	8	4.96	0.12354	0.80732	Molecular Function	ATP6V1H,ATP13A1,ABCC5,ABCD4,ATP6V1E1,ABCA6,ABCA10,ATP13A2
GO:0006338	chromatin remodeling	537	35	27.7	0.09161	0.809705	Biological Process	MSL3,TPR,SART3,ACTR5,ZNHIT1,SMARCD2,PCGF1,SF3B1,ATF2,SFPQ,ZRANB3,ASH2L,CHD1L,PPHLN1,KAT7,GTF2B,GLYR1,SIRT3,SETDB1,SMARCA5,PAXIP1,CTBP1,RBBP4,SMARCAD1,EOMES,HDGFL2,INO80E,RIOX1,BPTF,KAT5,DMAP1,ZNF445,TSPYL4,TSPYL1,HDAC2
GO:0045087	innate immune response	854	53	44.05	0.09191	0.811073	Biological Process	PUM2,DDX1,NLRP1,UNC13D,APOBEC3H,SAMHD1,TYK2,CDC37,NFKB1,SLC15A3,CLEC4A,ZAP70,SFPQ,CD2,TRIM6,PSPC1,IRF3,APOBEC3F,TRIM22,KLRD1,MAP3K7,APPL2,SENP7,TRIM65,ATG12,EPG5,CD96,GBP5,TNFRSF14,SPON2,SLC15A2,PYHIN1,AIM2,TMEM126A,PIK3CD,KAT5,DHX36,LCK,CEP63,STING1,CD55,XRCC6,ILRUN,PLCG2,SIRPA,PJA2,TRIM27,CD177,HLA-DPA1,APOBEC3D,APOBEC3C,IKBKG,CCL5
GO:0030295	protein kinase activator activity	129	10	6.6	0.12510	0.811384	Molecular Function	CHKA,MAP2K2,DGKQ,TAOK2,PARP8,KAT5,GAS6,STING1,STRADA,CCL5
GO:0061629	RNA polymerase II-specific DNA-binding transcription factor binding	348	23	17.81	0.12633	0.811384	Molecular Function	MED17,CRKL,SNW1,BUD31,CDK5RAP3,TBP,TCERG1,ATF2,MEF2D,MED4,GTF2B,CDKN2A,CTBP1,RNF25,EOMES,HIF1AN,E4F1,SP3,DMAP1,STING1,HDAC2,WWP2,PAGR1
GO:0046872	metal ion binding	4130	226	211.38	0.12635	0.811384	Molecular Function	DPM1,CYP51A1,SLC25A13,KMT2E,ZBTB32,SNAI2,B4GALT7,PIAS1,RRM2B,LMO3,LIMA1,RIOK2,ZBTB11,IDH3G,DNAJA2,SELENOO,MAP2K7,USP33,ZCWPW1,CNOT4,UBA5,IFT25,ITGAE,NUFIP1,DZANK1,OSGEP,UNC13D,RNF215,MFNG,PICK1,CYP2D6,RTCB,APOBEC3H,ALKBH1,GMPR2,RABGGTA,GSS,ARFGAP1,SAMHD1,POLI,BMX,KCND1,FGD1,PLA2G15,CAPN15,ZFAND1,ZC2HC1A,TRMT1,PRKD2,FKBP8,ATP13A1,PMPCB,PON3,ZNHIT1,NMRK1,SEC23IP,DRG2,STIM2,LPXN,NRXN2,ENO2,CLEC4A,DSE,GUCA1B,PCDHB2,PCDHB3,CRBN,PCGF1,FANCL,ATF2,TSNAX,ZNHIT6,RPS6KA1,MYL12B,CPSF3,GALNT12,LTBP2,ZFP30,ARL1,COPS5,TRIM6,ZRANB3,ZNF644,POLM,USP45,STAMBP,MCEE,CAPNS1,MAP2K2,APOBEC3F,PHF20L1,ASH2L,CRACR2A,PRKCSH,CASZ1,RAB11FIP4,RBSN,DCAF15,TRIM22,ZFC3H1,CEPT1,P2RX4,NT5E,MAP3K7,PAN2,ADAMTS7,KAT7,ENPP2,ZSCAN9,GTF2B,DTNB,LOXL4,STAMBPL1,ANXA7,PRDM5,PPP3CA,LNX2,RBM26,ZNF710,CDH13,RHBDL3,TRIM65,SIRT3,RCN3,LMO4,ITGA10,SETDB1,ARF1,LNPK,DGKQ,MARCHF1,RNF175,ZMYM4,AGBL3,TATDN1,ZCCHC7,B3GAT3,ME3,MBNL1,GGPS1,JAZF1,L3MBTL4,CXXC1,ZFYVE27,RASA2,NSMCE2,RNF111,DZIP1L,ZNF276,ADPGK,ATP13A2,SPON2,VPS11,CPSF4,ZNF333,AMDHD2,CZIB,ALPL,MEGF6,SNED1,RNF25,FBLN2,DNASE1L3,ZMYM6,PPM1M,TENT2,DAGLB,GALNT10,OSR2,HIF1AN,CIAO2A,CA4,E4F1,VWCE,LTBP3,SF1,UGP2,RIOX1,BPTF,PRNP,ZMAT3,ZNF738,SP3,KAT5,DHX36,ZNF519,KCMF1,SLC38A9,ZNF354B,TRIM73,PFAS,GAS6,TRAIP,BRF1,ZNF445,ZNF17,ZSCAN30,CMC1,NBR1,ZNF676,ZNF681,XPNPEP3,ZNF836,ZNF569,ZSCAN16,ZNF785,ZNF841,ZNF44,ADH5,ZNF251,ZNF789,DCLRE1A,PJA2,ZNF525,TRIM27,ZBTB48,ZNF90,TTLL3,ZGLP1,APOBEC3D,APOBEC3C,HBB,PDCD6,PCDHGA12,IKBKG,ZNF229
GO:0016462	pyrophosphatase activity	741	45	37.93	0.13224	0.811384	Molecular Function	ATP6V1H,SMC1A,RAP1GAP,DDX1,DNM1L,NLRP1,DDX17,ACIN1,RAB11A,ATP13A1,DRG2,ABCC5,KIF21B,ABCD4,ATL2,ARL1,SEPTIN7,RAP2C,PEX6,KIF1C,CRACR2A,CHD1L,KRAS,ARF3,DDX56,SEPTIN11,ARF1,RASA1,SMARCA5,ABCA10,GBP5,RAB28,ATP13A2,ALPL,SMARCAD1,HELQ,RAB8B,RAB40A,RAB37,RAB1B,DHX36,DDX10,FANCM,XRCC6,ENTPD4
GO:0004713	protein tyrosine kinase activity	147	11	7.52	0.13319	0.811384	Molecular Function	CLK1,MAP2K7,BMX,TYK2,CHKA,ZAP70,MAP2K2,MAP3K7,PTK2,CLK2,LCK
GO:0004435	phosphatidylinositol phospholipase C activity	25	3	1.28	0.13364	0.811384	Molecular Function	GDPD5,PLCG2,CCL5
GO:0004529	DNA exonuclease activity	25	3	1.28	0.13364	0.811384	Molecular Function	TATDN1,RAD9A,DCLRE1A
GO:0005112	Notch binding	25	3	1.28	0.13364	0.811384	Molecular Function	SNW1,SNED1,HIF1AN
GO:0070530	K63-linked polyubiquitin modification-dependent protein binding	25	3	1.28	0.13364	0.811384	Molecular Function	ZRANB3,PARP10,IKBKG
GO:0008047	enzyme activator activity	598	37	30.61	0.13381	0.811384	Molecular Function	FAM13B,LETMD1,SART3,RAP1GAP,ARHGEF1,DNM1L,DOCK3,NLRP1,CWF19L1,PPP4R3A,ARFGAP1,PCOLCE,CHKA,GUCA1B,WDR48,ARL1,MAP2K2,ARHGEF6,SGSM2,CTSK,DGKQ,RASA1,B3GAT3,TAOK2,PARP8,RASA2,AIM2,KAT5,LCK,GAS6,STING1,NF1,GDI1,POLG2,STRADA,CCL5,PPP4R3B
GO:0097110	scaffold protein binding	68	6	3.48	0.13409	0.811384	Molecular Function	CDC37,CRIPT,MAP2K2,MAP3K7,XRCC6,PLCG2
GO:0016817	hydrolase activity, acting on acid anhydrides	742	45	37.98	0.13417	0.811384	Molecular Function	ATP6V1H,SMC1A,RAP1GAP,DDX1,DNM1L,NLRP1,DDX17,ACIN1,RAB11A,ATP13A1,DRG2,ABCC5,KIF21B,ABCD4,ATL2,ARL1,SEPTIN7,RAP2C,PEX6,KIF1C,CRACR2A,CHD1L,KRAS,ARF3,DDX56,SEPTIN11,ARF1,RASA1,SMARCA5,ABCA10,GBP5,RAB28,ATP13A2,ALPL,SMARCAD1,HELQ,RAB8B,RAB40A,RAB37,RAB1B,DHX36,DDX10,FANCM,XRCC6,ENTPD4
GO:0016818	hydrolase activity, acting on acid anhydrides, in phosphorus-containing anhydrides	742	45	37.98	0.13417	0.811384	Molecular Function	ATP6V1H,SMC1A,RAP1GAP,DDX1,DNM1L,NLRP1,DDX17,ACIN1,RAB11A,ATP13A1,DRG2,ABCC5,KIF21B,ABCD4,ATL2,ARL1,SEPTIN7,RAP2C,PEX6,KIF1C,CRACR2A,CHD1L,KRAS,ARF3,DDX56,SEPTIN11,ARF1,RASA1,SMARCA5,ABCA10,GBP5,RAB28,ATP13A2,ALPL,SMARCAD1,HELQ,RAB8B,RAB40A,RAB37,RAB1B,DHX36,DDX10,FANCM,XRCC6,ENTPD4
GO:0042826	histone deacetylase binding	115	9	5.89	0.13492	0.811384	Molecular Function	BRMS1L,SFPQ,MEF2D,USF1,RBBP4,YWHAB,RAD9A,DHX36,HDAC2
GO:0004175	endopeptidase activity	386	25	19.76	0.13499	0.811384	Molecular Function	RHBDF1,USP33,SENP1,USP48,PCSK5,GZMH,PSMB5,HM13,CAPN15,PMPCB,CAPNS1,ADAMTS7,SENP7,USP8,SEC11A,MBTPS1,RHBDL3,CTSK,HTRA1,RCE1,USP7,GPAA1,PSMB8,PSMB9,CTSO
GO:0032204	regulation of telomere maintenance	105	9	5.42	0.09231	0.812037	Biological Process	MAP2K7,ACTR5,STN1,TERF2,TERF1,NSMCE2,INO80E,DHX36,USP7
GO:0045132	meiotic chromosome segregation	105	9	5.42	0.09231	0.812037	Biological Process	SMC1A,ZCWPW1,UBE2B,GTF2B,TERF1,ANKLE1,WASHC5,FANCM,EME2
GO:0031570	DNA integrity checkpoint signaling	136	11	7.01	0.09298	0.813537	Biological Process	CDC5L,CDK5RAP3,ATF2,RPA2,TIPRL,TAOK2,FEM1B,RAD9A,PLK3,CEP63,EME2
GO:0042149	cellular response to glucose starvation	47	5	2.42	0.09324	0.813537	Biological Process	PIK3C3,PICK1,CHKA,SLC2A1,KAT5
GO:0046633	alpha-beta T cell proliferation	47	5	2.42	0.09324	0.813537	Biological Process	TYK2,ZAP70,TNFRSF14,IL15,CD55
GO:0090224	regulation of spindle organization	47	5	2.42	0.09324	0.813537	Biological Process	TPR,CHMP2B,RAE1,CHMP4B,CLTC
GO:0006611	protein export from nucleus	61	6	3.15	0.09350	0.813537	Biological Process	TPR,CTDSPL2,CDKN2A,ANKLE1,GAS6,STRADA
GO:0034605	cellular response to heat	61	6	3.15	0.09350	0.813537	Biological Process	TPR,ATXN3,DHX36,HDAC2,NF1,PDCD6
GO:0042306	regulation of protein import into nucleus	61	6	3.15	0.09350	0.813537	Biological Process	TPR,UFM1,TARDBP,NUP54,DMAP1,NF1
GO:0051403	stress-activated MAPK cascade	233	17	12.02	0.09490	0.824435	Biological Process	MAP2K7,CRKL,DUSP3,NFKB1,ATF2,COPS5,MAP2K2,ARHGEF6,CRACR2A,EDA2R,MAP3K7,MAPK8IP3,MINK1,TAOK2,NBR1,SIRPA,PJA2
GO:0004535	poly(A)-specific ribonuclease activity	13	2	0.67	0.14064	0.827545	Molecular Function	CNOT2,PAN2
GO:0005035	death receptor activity	13	2	0.67	0.14064	0.827545	Molecular Function	EDA2R,TNFRSF14
GO:0061665	SUMO ligase activity	13	2	0.67	0.14064	0.827545	Molecular Function	PIAS1,NSMCE2
GO:0140537	transcription regulator activator activity	13	2	0.67	0.14064	0.827545	Molecular Function	IRF3,KAT5
GO:0140767	enzyme-substrate adaptor activity	54	5	2.76	0.14136	0.827545	Molecular Function	APPBP2,TRPC4AP,KLHL3,FEM1B,PDCD6
GO:0046825	regulation of protein export from nucleus	34	4	1.75	0.09594	0.832175	Biological Process	TPR,CTDSPL2,CDKN2A,GAS6
GO:0030330	DNA damage response, signal transduction by p53 class mediator	76	7	3.92	0.09644	0.832486	Biological Process	SNAI2,ZNHIT1,CDKN2A,PAXIP1,PYHIN1,KAT5,PLK3
GO:0000045	autophagosome assembly	106	9	5.47	0.09654	0.832486	Biological Process	PIK3C3,SCFD1,STX12,ATG4D,ATG12,WIPI2,MOAP1,RAB1B,STING1
GO:0051090	regulation of DNA-binding transcription factor activity	436	29	22.49	0.09664	0.832486	Biological Process	NFKBIB,PRKD2,BUD31,CDK5RAP3,ATF2,TAF12,COPS5,TRIM6,EDA2R,TRIM22,MAP3K7,PPP3CA,CDKN2A,PAXIP1,RNF25,EOMES,AIM2,HIF1AN,PRNP,PARP10,GAS6,TRAIP,STING1,USP7,HDAC2,PLCG2,WWP2,TRIM27,IKBKG
GO:0002244	hematopoietic progenitor cell differentiation	137	11	7.07	0.09667	0.832486	Biological Process	ZNHIT1,ATF2,METTL14,SSBP3,ANKLE1,TENT2,SP3,KAT5,DHX36,MLF1,N4BP2L2
GO:0032388	positive regulation of intracellular transport	201	15	10.37	0.09686	0.832486	Biological Process	RIPOR1,TPR,RIOK2,HPS4,ZFAND1,TMEM30A,TARDBP,CTDSPL2,B3GAT3,STX18,PRNP,PLK3,DMAP1,GAS6,UBL5
GO:0010556	regulation of macromolecule biosynthetic process	3705	207	191.09	0.09687	0.832486	Biological Process	MSL3,KMT2E,GTF2IRD1,ZBTB32,SNAI2,BCLAF1,SARS1,PIAS1,MED17,TPR,LMO3,PUM2,CCAR1,FOXJ2,ZBTB11,MAP2K7,SENP1,DDX1,CNOT4,NFE2L1,NUFIP1,CDC5L,DDX17,APOBEC3H,ALKBH1,SNW1,BRMS1L,ACTR5,MAGED2,DNAJC17,INTS10,NFKBIB,TLE5,PRKD2,BUD31,ZNHIT1,EIF4H,STN1,CDK5RAP3,SMARCD2,NFKB1,MDK,CAND1,CNOT2,TBP,APBB3,TCERG1,PCGF1,SF3B1,ATF2,SFPQ,MEF2D,RPS6KA1,TAF12,ZFP30,TARDBP,COPS5,TRIM6,PSPC1,ZNF644,ECD,WWP1,TTC21B,RAP2C,NUP85,IRF3,MAP2K2,SIN3B,APOBEC3F,PHF20L1,ASH2L,NSUN5,CASZ1,EDA2R,TRIM22,TERF2,LPIN3,BTG1,PPHLN1,MAP3K7,TFCP2,PAN2,NIBAN1,EIF4E2,MED4,ITM2B,KAT7,HLX,ZSCAN9,CTDSPL2,PAK6,PRDM5,PPP3CA,ZNF710,GLYR1,CDH13,CLTC,NFIC,SIRT3,LMO4,SETDB1,CREB3L4,DGKQ,METTL14,SLC25A37,TERF1,CDKN2A,TNKS1BP1,INTS4,SAP18,VENTX,TADA1,BANK1,SMARCA5,JAZF1,L3MBTL4,CXXC1,PAXIP1,SSBP3,RNF111,USF1,ZNF276,PAXBP1,CIART,CTBP1,PKNOX1,MED27,ZNF333,RBBP4,ANKRD23,YY1AP1,RNF25,EOMES,PYHIN1,AIM2,IL15,OSR2,HIF1AN,E4F1,POLR2G,SF1,INO80E,RIOX1,BPTF,PRNP,MRPL13,ZNF738,SP3,KAT5,BCLAF3,PLK3,DHX36,ZNF519,EID2,NFATC2IP,TBL1XR1,DMAP1,MLF1,ZNF354B,PARP10,GAS6,TRAIP,PTP4A3,STING1,EIF4ENIF1,BRF1,ZNF445,ZNF17,ZSCAN30,TAF9B,USP7,SECISBP2,BLOC1S2,ZNF676,ZNF681,ZNF836,XRCC6,ZNF569,HDAC2,ZSCAN16,ZNF785,ZNF841,ZNF44,PLCG2,ZNF251,QRICH1,WWP2,ZNF789,GLMP,SELENOT,ZNF525,NELFE,TRIM27,ZBTB48,SAP25,ZNF90,POU2AF3,ZGLP1,PPP1R3E,APOBEC3D,APOBEC3C,N4BP2L2,POLG2,IKBKG,CCL5,ZNF229,PAGR1
GO:0030512	negative regulation of transforming growth factor beta receptor signaling pathway	91	8	4.69	0.09717	0.83269	Biological Process	BRMS1L,CILP,RBBP4,SPRY1,HTRA1,CHST11,EID2,HDAC2
GO:0048284	organelle fusion	153	12	7.89	0.09749	0.83269	Biological Process	ZDHHC6,CHMP2B,CHMP4B,VAMP4,STX12,TMEM175,VAMP1,MIGA2,ATP13A2,RAB8B,CPLX1,VPS16
GO:0050657	nucleic acid transport	153	12	7.89	0.09749	0.83269	Biological Process	BCLAF1,TPR,RAE1,NUP107,NUP43,NUP85,SRSF1,NUP54,NXF3,THOC7,SLBP,RBM15B
GO:0050658	RNA transport	153	12	7.89	0.09749	0.83269	Biological Process	BCLAF1,TPR,RAE1,NUP107,NUP43,NUP85,SRSF1,NUP54,NXF3,THOC7,SLBP,RBM15B
GO:0019887	protein kinase regulator activity	183	13	9.37	0.14562	0.835888	Molecular Function	CDC37,CHKA,MAP2K2,PRKRIP1,DGKQ,TAOK2,PARP8,YWHAB,KAT5,GAS6,STING1,STRADA,CCL5
GO:0034593	phosphatidylinositol bisphosphate phosphatase activity	26	3	1.33	0.14566	0.835888	Molecular Function	INPP4A,MTMR8,SYNJ1
GO:0140693	molecular condensate scaffold activity	26	3	1.33	0.14566	0.835888	Molecular Function	NLRP1,TARDBP,PRNP
GO:0140318	protein transporter activity	40	4	2.05	0.14657	0.835888	Molecular Function	ATP13A1,PEX6,PEX13,BLOC1S3
GO:1990782	protein tyrosine kinase binding	118	9	6.04	0.15069	0.835888	Molecular Function	DUSP3,CD2,TRIM6,MAP3K7,BANK1,FNTA,GAS6,PLCG2,SIRPA
GO:0016407	acetyltransferase activity	86	7	4.4	0.15077	0.835888	Molecular Function	MSL3,ACAA1,ATF2,KAT7,GTF2B,KAT5,LCAT
GO:0019901	protein kinase binding	662	40	33.88	0.15601	0.835888	Molecular Function	TPR,MAP2K7,PEBP1,PICK1,NEFH,CEP152,PRKD2,CDC37,CDK5RAP3,DUSP3,ATF2,CD2,TRIM6,PPP1R12C,PRKRIP1,PRKCSH,TRIM22,MAP3K7,SRSF1,MAPK8IP3,CLTC,CDKN2A,TAOK2,CNKSR2,CACUL1,BANK1,USF1,FNTA,PTK2,RAD9A,TOM1L2,HNRNPA0,LCK,GAS6,STING1,NBR1,DACT3,PLCG2,SIRPA,PJA2
GO:0080025	phosphatidylinositol-3,5-bisphosphate binding	27	3	1.38	0.15801	0.835888	Molecular Function	SNX14,WIPI2,ATP13A2
GO:0003688	DNA replication origin binding	14	2	0.72	0.15878	0.835888	Molecular Function	KAT7,ORC5
GO:0015116	sulfate transmembrane transporter activity	14	2	0.72	0.15878	0.835888	Molecular Function	SLC26A1,SLC26A11
GO:0043138	3'-5' DNA helicase activity	14	2	0.72	0.15878	0.835888	Molecular Function	HELQ,FANCM
GO:0106018	phosphatidylinositol-3,5-bisphosphate phosphatase activity	14	2	0.72	0.15878	0.835888	Molecular Function	MTMR8,SYNJ1
GO:0140311	protein sequestering activity	14	2	0.72	0.15878	0.835888	Molecular Function	DDX56,PRNP
GO:0003924	GTPase activity	324	21	16.58	0.15886	0.835888	Molecular Function	RAP1GAP,DNM1L,RAB11A,DRG2,ATL2,ARL1,SEPTIN7,RAP2C,CRACR2A,KRAS,ARF3,SEPTIN11,ARF1,RASA1,GBP5,RAB28,RAB8B,RAB40A,RAB37,RAB1B,ENTPD4
GO:0061630	ubiquitin protein ligase activity	326	21	16.69	0.16552	0.835888	Molecular Function	MED17,CCAR1,RNF215,FANCL,TRIM6,WWP1,TRIM22,TRIM65,MARCHF1,RNF175,RNF111,MED27,RNF25,HECTD2,KCMF1,TRIM73,TRAIP,WWP2,PJA2,TRIM27,FBXO17
GO:0003678	DNA helicase activity	57	5	2.92	0.16600	0.835888	Molecular Function	CHD1L,HELQ,DHX36,FANCM,XRCC6
GO:0003724	RNA helicase activity	73	6	3.74	0.16983	0.835888	Molecular Function	DDX1,DDX17,DDX56,DHX36,DDX10,FANCM
GO:0004629	phospholipase C activity	28	3	1.43	0.17066	0.835888	Molecular Function	GDPD5,PLCG2,CCL5
GO:0051019	mitogen-activated protein kinase binding	28	3	1.43	0.17066	0.835888	Molecular Function	TPR,CDK5RAP3,NBR1
GO:0043169	cation binding	4217	228	215.84	0.17344	0.835888	Molecular Function	DPM1,CYP51A1,SLC25A13,KMT2E,ZBTB32,SNAI2,B4GALT7,PIAS1,RRM2B,LMO3,LIMA1,RIOK2,ZBTB11,IDH3G,DNAJA2,SELENOO,MAP2K7,USP33,ZCWPW1,CNOT4,UBA5,IFT25,ITGAE,NUFIP1,DZANK1,OSGEP,UNC13D,RNF215,MFNG,PICK1,CYP2D6,RTCB,APOBEC3H,ALKBH1,GMPR2,RABGGTA,GSS,ARFGAP1,SAMHD1,POLI,BMX,KCND1,FGD1,PLA2G15,CAPN15,ZFAND1,ZC2HC1A,TRMT1,PRKD2,FKBP8,ATP13A1,PMPCB,PON3,ZNHIT1,NMRK1,SEC23IP,DRG2,STIM2,LPXN,NRXN2,ENO2,CLEC4A,DSE,GUCA1B,PCDHB2,PCDHB3,CRBN,PCGF1,FANCL,ATF2,TSNAX,ZNHIT6,RPS6KA1,MYL12B,CPSF3,GALNT12,LTBP2,ZFP30,ARL1,COPS5,TRIM6,ZRANB3,ZNF644,POLM,USP45,STAMBP,MCEE,CAPNS1,MAP2K2,APOBEC3F,PHF20L1,ASH2L,CRACR2A,PRKCSH,CASZ1,RAB11FIP4,RBSN,DCAF15,TRIM22,ZFC3H1,CEPT1,P2RX4,NT5E,MAP3K7,PAN2,ADAMTS7,KAT7,ENPP2,ZSCAN9,GTF2B,DTNB,LOXL4,STAMBPL1,ANXA7,PRDM5,PPP3CA,LNX2,RBM26,ZNF710,CDH13,RHBDL3,TRIM65,SIRT3,RCN3,LMO4,ITGA10,SETDB1,ARF1,LNPK,DGKQ,MARCHF1,RNF175,ZMYM4,AGBL3,TATDN1,ZCCHC7,B3GAT3,ME3,MBNL1,GGPS1,JAZF1,L3MBTL4,CXXC1,ZFYVE27,RASA2,NSMCE2,RNF111,DZIP1L,ZNF276,ADPGK,ATP13A2,SPON2,VPS11,CPSF4,ZNF333,AMDHD2,CZIB,ALPL,MEGF6,SNED1,RNF25,FBLN2,DNASE1L3,ZMYM6,PPM1M,TENT2,DAGLB,GALNT10,OSR2,METTL17,HIF1AN,CIAO2A,CA4,E4F1,VWCE,LTBP3,SF1,UGP2,RIOX1,BPTF,PRNP,ZMAT3,ZNF738,SP3,KAT5,DHX36,ZNF519,KCMF1,SLC38A9,ZNF354B,TRIM73,PFAS,GAS6,TRAIP,BRF1,ZNF445,ZNF17,ZSCAN30,CMC1,NBR1,ZNF676,ZNF681,XPNPEP3,ZNF836,ZNF569,NF1,ZSCAN16,ZNF785,ZNF841,ZNF44,ADH5,ZNF251,ZNF789,DCLRE1A,PJA2,ZNF525,TRIM27,ZBTB48,ZNF90,TTLL3,ZGLP1,APOBEC3D,APOBEC3C,HBB,PDCD6,PCDHGA12,IKBKG,ZNF229
GO:0003682	chromatin binding	561	34	28.71	0.17440	0.835888	Molecular Function	SNAI2,TPR,SMC1A,DDX1,ZNHIT1,SMARCD2,NFKB1,PCGF1,ATF2,SFPQ,STAG1,TTC21B,IRF3,SIN3B,CHD1L,GTF2B,GLYR1,SETDB1,SMARCA5,ZNF276,CTBP1,PKNOX1,RBBP4,SMARCAD1,EOMES,SP3,KAT5,ZNF354B,ZNF445,TSPYL4,FANCM,TSPYL1,HDAC2,NELFE
GO:0042887	amide transmembrane transporter activity	43	4	2.2	0.17636	0.835888	Molecular Function	SLC25A13,SLC15A3,SLC15A2,SLC38A9
GO:0004029	aldehyde dehydrogenase (NAD+) activity	15	2	0.77	0.17730	0.835888	Molecular Function	ALDH1B1,ADH5
GO:0008296	3'-5'-DNA exonuclease activity	15	2	0.77	0.17730	0.835888	Molecular Function	TATDN1,RAD9A
GO:0017070	U6 snRNA binding	15	2	0.77	0.17730	0.835888	Molecular Function	SART3,LSM3
GO:0061133	endopeptidase activator activity	15	2	0.77	0.17730	0.835888	Molecular Function	NLRP1,AIM2
GO:0046966	nuclear thyroid hormone receptor binding	29	3	1.48	0.18360	0.835888	Molecular Function	MED17,MED4,GTF2B
GO:0070325	lipoprotein particle receptor binding	29	3	1.48	0.18360	0.835888	Molecular Function	APBB3,MESD,CLTC
GO:0008186	ATP-dependent activity, acting on RNA	75	6	3.84	0.18514	0.835888	Molecular Function	DDX1,DDX17,DDX56,DHX36,DDX10,FANCM
GO:0003925	G protein activity	44	4	2.25	0.18672	0.835888	Molecular Function	RAB11A,RAP2C,KRAS,RAB1B
GO:0016746	acyltransferase activity	245	16	12.54	0.19036	0.835888	Molecular Function	MSL3,ZDHHC6,ACAA1,OSGEP,ZDHHC8,PLA2G15,ATE1,ATF2,GGT7,ZDHHC4,KAT7,GTF2B,KAT5,ZDHHC17,CPT1B,LCAT
GO:0008080	N-acetyltransferase activity	60	5	3.07	0.19220	0.835888	Molecular Function	MSL3,ATF2,KAT7,GTF2B,KAT5
GO:0004707	MAP kinase activity	16	2	0.82	0.19614	0.835888	Molecular Function	MAP2K7,MAP3K7
GO:0016004	phospholipase activator activity	16	2	0.82	0.19614	0.835888	Molecular Function	LCK,CCL5
GO:0045504	dynein heavy chain binding	16	2	0.82	0.19614	0.835888	Molecular Function	DYNC1I2,DYNC2LI1
GO:0051219	phosphoprotein binding	93	7	4.76	0.19854	0.835888	Molecular Function	CRKL,ZAP70,PRKCSH,RASA1,YWHAB,LCK,PLCG2
GO:0006383	transcription by RNA polymerase III	62	6	3.2	0.09926	0.84616	Biological Process	TBP,SF3B1,SMARCA5,SNAPC4,DHX36,BRF1
GO:0002833	positive regulation of response to biotic stimulus	318	22	16.4	0.09937	0.84616	Biological Process	PUM2,NLRP1,SLC15A3,SFPQ,TRIM6,PSPC1,IRF3,KLRD1,MAP3K7,APPL2,EPG5,GBP5,SLC15A2,PYHIN1,AIM2,TMEM126A,KAT5,STING1,XRCC6,PLCG2,PJA2,CCL5
GO:0018198	peptidyl-cysteine modification	48	5	2.48	0.09991	0.849463	Biological Process	ZDHHC6,ZDHHC8,ZDHHC4,ZDHHC17,ADH5
GO:0009062	fatty acid catabolic process	107	9	5.52	0.10087	0.856322	Biological Process	ACAA1,USP48,PLA2G15,ABCD4,MCEE,LPIN3,ETFA,PEX13,CPT1B
GO:0006446	regulation of translational initiation	77	7	3.97	0.10165	0.857898	Biological Process	TPR,DDX1,ALKBH1,EIF4H,BANK1,POLR2G,CCL5
GO:0034340	response to type I interferon	77	7	3.97	0.10165	0.857898	Biological Process	SAMHD1,TYK2,CDC37,TRIM6,IRF3,TRIM65,STING1
GO:1902369	negative regulation of RNA catabolic process	77	7	3.97	0.10165	0.857898	Biological Process	TRDMT1,TARDBP,TENT2,DHX36,HNRNPA0,EIF4ENIF1,SECISBP2
GO:0035493	SNARE complex assembly	22	3	1.13	0.10167	0.857898	Biological Process	VAMP4,VAMP1,VPS16
GO:0006605	protein targeting	336	23	17.33	0.10203	0.859637	Biological Process	ZDHHC6,HOMER3,PIK3C3,GNPTG,HPS4,CHMP4B,CDC37,PMPCB,LTBP2,PEX6,GGA3,ZDHHC4,NUP54,SRP14,TAOK2,GBP5,PEX13,SSR2,RAB8B,YWHAB,PRNP,UBL5,GDI1
GO:0090150	establishment of protein localization to membrane	269	19	13.87	0.10280	0.860901	Biological Process	ZDHHC6,GRIPAP1,CHMP4B,RAB11A,EMC2,ATP13A1,BLZF1,GGA3,ZDHHC4,SRP14,TAOK2,MAIP1,SSR2,CAMLG,MOAP1,RAB8B,CPLX1,PRNP,GDI1
GO:0010557	positive regulation of macromolecule biosynthetic process	1863	108	96.09	0.10310	0.860901	Biological Process	MSL3,KMT2E,BCLAF1,PIAS1,MED17,LMO3,CCAR1,FOXJ2,MAP2K7,SENP1,NUFIP1,CDC5L,DDX17,SNW1,ACTR5,NFKBIB,PRKD2,BUD31,ZNHIT1,CDK5RAP3,SMARCD2,NFKB1,MDK,CAND1,TBP,TCERG1,SF3B1,ATF2,SFPQ,MEF2D,RPS6KA1,TAF12,COPS5,ECD,RAP2C,NUP85,IRF3,MAP2K2,ASH2L,NSUN5,CASZ1,TRIM22,LPIN3,TFCP2,NIBAN1,MED4,KAT7,PRDM5,PPP3CA,GLYR1,CDH13,NFIC,LMO4,CREB3L4,METTL14,SLC25A37,CDKN2A,VENTX,TADA1,SMARCA5,CXXC1,PAXIP1,SSBP3,RNF111,USF1,PAXBP1,CTBP1,PKNOX1,MED27,RBBP4,ANKRD23,EOMES,PYHIN1,IL15,OSR2,E4F1,POLR2G,INO80E,BPTF,SP3,KAT5,BCLAF3,DHX36,NFATC2IP,TBL1XR1,DMAP1,STING1,BRF1,ZNF445,BLOC1S2,ZNF836,XRCC6,HDAC2,ZNF841,QRICH1,WWP2,GLMP,NELFE,TRIM27,ZBTB48,POU2AF3,ZGLP1,PPP1R3E,POLG2,IKBKG,CCL5,ZNF229,PAGR1
GO:1903829	positive regulation of protein localization	474	31	24.45	0.10372	0.860901	Biological Process	CENPQ,RIPOR1,TPR,CROCC,TM7SF3,DNM1L,EXOC1,ZDHHC8,HPS4,ZFAND1,TYK2,CDK5RAP3,EXPH5,TMEM30A,APBB3,MESD,TARDBP,KAT7,CTDSPL2,SIRT3,CDKN2A,B3GAT3,ATP13A2,PYHIN1,CEP295,PRNP,PLK3,DMAP1,GAS6,PTP4A3,UBL5
GO:0033146	regulation of intracellular estrogen receptor signaling pathway	35	4	1.81	0.10413	0.860901	Biological Process	UBA5,CNOT2,UFM1,PAGR1
GO:0035520	monoubiquitinated protein deubiquitination	35	4	1.81	0.10413	0.860901	Biological Process	ATXN3,TAF12,TADA1,USP7
GO:0061081	positive regulation of myeloid leukocyte cytokine production involved in immune response	35	4	1.81	0.10413	0.860901	Biological Process	DDX1,SPON2,DHX36,PLCG2
GO:0044843	cell cycle G1/S phase transition	253	18	13.05	0.10465	0.860901	Biological Process	KMT2E,PIAS1,SMARCD2,HYAL1,RPA2,CPSF3,ECD,APPL2,PPP3CA,CDKN2A,CACUL1,MTBP,PLK3,MLF1,UBE2E2,PLCG2,GJC2,PAGR1
GO:0046824	positive regulation of nucleocytoplasmic transport	63	6	3.25	0.10521	0.860901	Biological Process	TPR,RIOK2,TARDBP,CTDSPL2,DMAP1,GAS6
GO:1902017	regulation of cilium assembly	63	6	3.25	0.10521	0.860901	Biological Process	SDCCAG8,CROCC,ODF2L,SEPTIN7,DYNC2LI1,DYNLT2B
GO:0033628	regulation of cell adhesion mediated by integrin	49	5	2.53	0.10681	0.860901	Biological Process	SNAI2,CRKL,LPXN,PTK2,CCL5
GO:0061082	myeloid leukocyte cytokine production	49	5	2.53	0.10681	0.860901	Biological Process	DDX1,SPON2,DHX36,PRG2,PLCG2
GO:0009891	positive regulation of biosynthetic process	1996	115	102.95	0.10695	0.860901	Biological Process	MSL3,KMT2E,BCLAF1,PIAS1,MED17,LMO3,CCAR1,FOXJ2,MAP2K7,SENP1,NUFIP1,CDC5L,DDX17,SNW1,ACTR5,NFKBIB,PRKD2,BUD31,ZNHIT1,CDK5RAP3,SMARCD2,NFKB1,MDK,CAND1,TBP,TCERG1,SF3B1,ATF2,SFPQ,MEF2D,RPS6KA1,TAF12,COPS5,ECD,RAP2C,NUP85,IRF3,MAP2K2,ASH2L,NSUN5,CASZ1,TRIM22,LPIN3,P2RX4,TFCP2,NIBAN1,MED4,KAT7,PRDM5,PPP3CA,GLYR1,CDH13,NFIC,SIRT3,LMO4,CREB3L4,METTL14,SLC25A37,CDKN2A,VENTX,TADA1,SMARCA5,CXXC1,PAXIP1,SSBP3,RNF111,USF1,PAXBP1,CTBP1,PKNOX1,MED27,RBBP4,ANKRD23,EOMES,PYHIN1,IL15,OSR2,E4F1,DDB1,POLR2G,INO80E,BPTF,SP3,KAT5,BCLAF3,DHX36,NFATC2IP,TBL1XR1,DMAP1,STING1,BRF1,ZNF445,BLOC1S2,ZNF836,XRCC6,HDAC2,ZNF841,PLCG2,QRICH1,WWP2,GLMP,NELFE,TRIM27,ZBTB48,CNEP1R1,POU2AF3,ZGLP1,PPP1R3E,HBB,POLG2,IKBKG,CCL5,PPP4R3B,ZNF229,PAGR1
GO:2000736	regulation of stem cell differentiation	78	7	4.02	0.10700	0.860901	Biological Process	TRIM6,RBBP4,LTBP3,KAT5,DHX36,HDAC2,N4BP2L2
GO:0000012	single strand break repair	11	2	0.57	0.10735	0.860901	Biological Process	ERCC8,TERF2
GO:0000338	protein deneddylation	11	2	0.57	0.10735	0.860901	Biological Process	COPS5,COPS4
GO:0007406	negative regulation of neuroblast proliferation	11	2	0.57	0.10735	0.860901	Biological Process	KIFAP3,NF1
GO:0007638	mechanosensory behavior	11	2	0.57	0.10735	0.860901	Biological Process	NRXN2,STRBP
GO:0019532	oxalate transport	11	2	0.57	0.10735	0.860901	Biological Process	SLC26A1,SLC26A11
GO:0021903	rostrocaudal neural tube patterning	11	2	0.57	0.10735	0.860901	Biological Process	SSBP3,ATP6AP2
GO:0030167	proteoglycan catabolic process	11	2	0.57	0.10735	0.860901	Biological Process	IDUA,GUSB
GO:0034380	high-density lipoprotein particle assembly	11	2	0.57	0.10735	0.860901	Biological Process	ZDHHC8,LCAT
GO:0046349	amino sugar biosynthetic process	11	2	0.57	0.10735	0.860901	Biological Process	GNPDA1,AMDHD2
GO:0051469	vesicle fusion with vacuole	11	2	0.57	0.10735	0.860901	Biological Process	CHMP2B,CHMP4B
GO:0060272	embryonic skeletal joint morphogenesis	11	2	0.57	0.10735	0.860901	Biological Process	HYAL1,OSR2
GO:0061763	multivesicular body-lysosome fusion	11	2	0.57	0.10735	0.860901	Biological Process	CHMP2B,CHMP4B
GO:0070213	protein auto-ADP-ribosylation	11	2	0.57	0.10735	0.860901	Biological Process	PARP8,PARP10
GO:0071349	cellular response to interleukin-12	11	2	0.57	0.10735	0.860901	Biological Process	TYK2,SIRPA
GO:0090309	positive regulation of DNA methylation-dependent heterochromatin formation	11	2	0.57	0.10735	0.860901	Biological Process	PPHLN1,SETDB1
GO:0090657	telomeric loop disassembly	11	2	0.57	0.10735	0.860901	Biological Process	TERF2,TERF1
GO:1902915	negative regulation of protein polyubiquitination	11	2	0.57	0.10735	0.860901	Biological Process	PARP10,CEP63
GO:1903867	extraembryonic membrane development	11	2	0.57	0.10735	0.860901	Biological Process	PAXIP1,HTRA1
GO:1903977	positive regulation of glial cell migration	11	2	0.57	0.10735	0.860901	Biological Process	CRKL,P2RX4
GO:0044249	cellular biosynthetic process	5429	297	280	0.10741	0.860901	Biological Process	DPM1,HS3ST1,SLC25A13,MSL3,KMT2E,GTF2IRD1,ZBTB32,SNAI2,ZDHHC6,B4GALT7,BCLAF1,SARS1,CHPF2,PIAS1,INPP4A,MED17,TPR,RRM2B,LMO3,PUM2,CCAR1,FOXJ2,ZBTB11,IP6K2,PIGB,RPL31,MAP2K7,PIK3C3,SENP1,DDX1,CNOT4,NFE2L1,NUFIP1,ALG9,ALG6,CDC5L,PCSK5,HSD3B7,ZDHHC8,CYP2D6,DDX17,CHKB,APOBEC3H,ALKBH1,SNW1,BRMS1L,GMPR2,GSS,ACTR5,POLI,ALG13,BMX,MAGED2,PLA2G15,DNAJC17,INTS10,NFKBIB,TLE5,PRKD2,BUD31,ZNHIT1,EIF4H,NMRK1,STN1,CDK5RAP3,DRG2,SMARCD2,NFKB1,LPXN,MDK,CHKA,EIF2B1,CAND1,CNOT2,DSE,TBP,GUCA1B,APBB3,GNPDA1,TCERG1,PCGF1,SF3B1,ST3GAL5,ATF2,SFPQ,MEF2D,RPS6KA1,RPS25,PIGZ,GALNT12,TAF12,ZFP30,TARDBP,COPS5,TRIM6,PSPC1,ZNF644,POLM,ECD,WWP1,TTC21B,RAP2C,NUP85,ST3GAL3,IRF3,MAP2K2,SIN3B,APOBEC3F,PHF20L1,ASH2L,NSUN5,LRRC47,CASZ1,GGT7,EDA2R,STARD3,TRIM22,TERF2,LPIN3,BTG1,CEPT1,PPHLN1,P2RX4,NT5E,MAP3K7,TFCP2,PAN2,NIBAN1,PIGC,EIF4E2,MED4,ITM2B,ZDHHC4,DDX56,KAT7,HLX,ZSCAN9,CTDSPL2,PAK6,RSL24D1,GTF2B,PRDM5,PPP3CA,ZNF710,GLYR1,CDH13,NDUFB10,NFIC,SIRT3,LMO4,SETDB1,CREB3L4,DGKQ,METTL14,ATG12,SLC25A37,TERF1,CDKN2A,TNKS1BP1,INTS4,B3GAT3,SAP18,GXYLT1,VENTX,PIGF,TADA1,GGPS1,BANK1,SMARCA5,JAZF1,L3MBTL4,CXXC1,PHKG2,PAXIP1,SSBP3,FCSK,RNF111,WIPI2,USF1,ZNF276,SYNJ1,PAXBP1,CIART,CTBP1,PKNOX1,MED27,ZNF333,FDXR,AMDHD2,RBBP4,FLVCR1,ANKRD23,YY1AP1,RNF25,EOMES,PYHIN1,AIM2,SLBP,IL15,NDUFS4,DAGLB,GALNT10,OSR2,SNAPC4,METTL17,HIF1AN,TK2,E4F1,DDB1,POLR2G,SF1,B3GALNT1,MRPL1,INO80E,UGP2,RIOX1,CHST11,PIK3CD,BPTF,PRNP,MRPL13,ZNF738,SP3,KAT5,BCLAF3,PLK3,DHX36,ZNF519,IP6K1,EID2,CLK2,NFATC2IP,TBL1XR1,DMAP1,MLF1,ZNF354B,PARP10,PFAS,RPL35A,GAS6,TRAIP,PTP4A3,STING1,EIF4ENIF1,BRF1,ZNF445,ZNF17,ZSCAN30,POFUT2,ZDHHC17,TAF9B,USP7,SECISBP2,BLOC1S2,ZNF676,ZNF681,ZNF836,XRCC6,ZNF569,HDAC2,ZSCAN16,ZNF785,ZNF841,ZNF44,GPAA1,PLCG2,SIRPA,ZNF251,QRICH1,UCKL1,WWP2,ZNF789,GLMP,SELENOT,ZNF525,NELFE,TRIM27,ZBTB48,SAP25,CNEP1R1,SACM1L,LCAT,ZNF90,POU2AF3,ZGLP1,RPL41,PPP1R3E,APOBEC3D,APOBEC3C,HBB,N4BP2L2,POLG2,IKBKG,CCL5,PPP4R3B,ZNF229,PAGR1
GO:0010604	positive regulation of macromolecule metabolic process	3379	189	174.27	0.10742	0.860901	Biological Process	MSL3,KMT2E,BCLAF1,PIAS1,MED17,LMO3,ERCC8,RIOK2,CCAR1,FOXJ2,DIP2B,ATXN3,IP6K2,MAP2K7,ZCWPW1,SENP1,DDX1,CNOT4,NUFIP1,DOCK3,NLRP1,CDC5L,CRKL,DDX17,SNW1,ACTR5,IL7,NFKBIB,PRKD2,TYK2,BUD31,ZNHIT1,STN1,CDK5RAP3,SMARCD2,NFKB1,MDK,CAND1,CNOT2,TBP,TCERG1,WDR48,SF3B1,PPP1R7,ATF2,SFPQ,MEF2D,CD2,RPS6KA1,UBE2B,TAF12,TARDBP,COPS5,TRIM6,PILRB,ECD,TTC21B,RAP2C,GGA3,NUP85,IRF3,MAP2K2,ASH2L,NSUN5,GDF15,CASZ1,TRIM22,TERF2,LPIN3,CHI3L1,KRAS,MAP3K7,TFCP2,PAN2,NIBAN1,MED4,SRSF1,KAT7,ENPP2,USP8,PRDM5,PPP3CA,GLYR1,CDH13,TRIM65,NFIC,RCN3,LMO4,CTSK,CREB3L4,DGKQ,METTL14,SLC25A37,TERF1,CDKN2A,TNKS1BP1,TAOK2,VENTX,CACUL1,TADA1,BANK1,SMARCA5,GBP5,CXXC1,PHKG2,PAXIP1,SSBP3,RNF111,TNFRSF14,USF1,PAXBP1,ATP13A2,SPON2,CTBP1,PKNOX1,MED27,TNFSF13,RBBP4,DISC1,ANKRD23,HELQ,EOMES,PYHIN1,AIM2,IL15,OSR2,CEP295,FBXO22,HDGFL2,E4F1,DDB1,POLR2G,CCDC88B,FNTA,PTK2,INO80E,PIK3CD,BPTF,PRNP,SP3,KAT5,BCLAF3,PLK3,RAB1B,KCTD13,DHX36,NFATC2IP,TBL1XR1,HNRNPA0,DMAP1,TMEM259,ATP6AP2,LCK,GAS6,STING1,EIF4ENIF1,BRF1,ZNF445,PRG2,USP7,SECISBP2,FANCM,BLOC1S2,ZNF836,CD55,XRCC6,HDAC2,ZNF841,PLCG2,QRICH1,WWP2,GLMP,GJC2,NELFE,TRIM27,ZBTB48,CNEP1R1,POU2AF3,ZGLP1,HLA-DPA1,PPP1R3E,TNFSF12,PDCD6,POLG2,STRADA,IKBKG,CCL5,ZNF229,PAGR1
GO:0051726	regulation of cell cycle	1081	65	55.75	0.10817	0.86567	Biological Process	KMT2E,TPR,RRM2B,PUM2,RIOK2,PIK3C3,CHMP2B,CDC5L,RAE1,CHMP4B,ACTR5,RAB11A,CDC37,CDK5RAP3,SMARCD2,DUSP3,HYAL1,ATF2,RPA2,UBE2B,CPSF3,TARDBP,COPS5,ECD,PSMG2,RAB11FIP4,TERF2,BTG1,MAP3K7,APPL2,KAT7,CLTC,TIPRL,PRCC,TERF1,CDKN2A,TAOK2,SMARCA5,NSMCE2,PAXIP1,CTBP1,YY1AP1,ANAPC10,CEP295,E4F1,DDB1,FEM1B,INO80E,PDCD6IP,,PRNP,MTBP,RAD9A,KAT5,PLK3,TOM1L2,RPRM,DMAP1,MLF1,UBE2E2,CEP63,EME2,PLCG2,GJC2,PAGR1
GO:0031326	regulation of cellular biosynthetic process	3852	214	198.67	0.10845	0.866669	Biological Process	MSL3,KMT2E,GTF2IRD1,ZBTB32,SNAI2,BCLAF1,SARS1,PIAS1,MED17,TPR,LMO3,PUM2,CCAR1,FOXJ2,ZBTB11,MAP2K7,SENP1,DDX1,CNOT4,NFE2L1,NUFIP1,CDC5L,DDX17,APOBEC3H,ALKBH1,SNW1,BRMS1L,ACTR5,MAGED2,DNAJC17,INTS10,NFKBIB,TLE5,PRKD2,BUD31,ZNHIT1,EIF4H,STN1,CDK5RAP3,SMARCD2,NFKB1,MDK,CAND1,CNOT2,TBP,GUCA1B,APBB3,TCERG1,PCGF1,SF3B1,ATF2,SFPQ,MEF2D,RPS6KA1,TAF12,ZFP30,TARDBP,COPS5,TRIM6,PSPC1,ZNF644,ECD,WWP1,TTC21B,RAP2C,NUP85,IRF3,MAP2K2,SIN3B,APOBEC3F,PHF20L1,ASH2L,NSUN5,CASZ1,EDA2R,TRIM22,TERF2,LPIN3,BTG1,PPHLN1,P2RX4,MAP3K7,TFCP2,PAN2,NIBAN1,EIF4E2,MED4,ITM2B,KAT7,HLX,ZSCAN9,CTDSPL2,PAK6,PRDM5,PPP3CA,ZNF710,GLYR1,CDH13,NFIC,SIRT3,LMO4,SETDB1,CREB3L4,DGKQ,METTL14,SLC25A37,TERF1,CDKN2A,TNKS1BP1,INTS4,SAP18,VENTX,TADA1,BANK1,SMARCA5,JAZF1,L3MBTL4,CXXC1,PAXIP1,SSBP3,RNF111,USF1,ZNF276,PAXBP1,CIART,CTBP1,PKNOX1,MED27,ZNF333,RBBP4,ANKRD23,YY1AP1,RNF25,EOMES,PYHIN1,AIM2,IL15,OSR2,HIF1AN,E4F1,DDB1,POLR2G,SF1,INO80E,RIOX1,BPTF,PRNP,MRPL13,ZNF738,SP3,KAT5,BCLAF3,PLK3,DHX36,ZNF519,EID2,CLK2,NFATC2IP,TBL1XR1,DMAP1,MLF1,ZNF354B,PARP10,GAS6,TRAIP,PTP4A3,STING1,EIF4ENIF1,BRF1,ZNF445,ZNF17,ZSCAN30,TAF9B,USP7,SECISBP2,BLOC1S2,ZNF676,ZNF681,ZNF836,XRCC6,ZNF569,HDAC2,ZSCAN16,ZNF785,ZNF841,ZNF44,PLCG2,SIRPA,ZNF251,QRICH1,WWP2,ZNF789,GLMP,SELENOT,ZNF525,NELFE,TRIM27,ZBTB48,SAP25,CNEP1R1,ZNF90,POU2AF3,ZGLP1,PPP1R3E,APOBEC3D,APOBEC3C,HBB,N4BP2L2,POLG2,IKBKG,CCL5,PPP4R3B,ZNF229,PAGR1
GO:0051251	positive regulation of lymphocyte activation	322	22	16.61	0.10942	0.872404	Biological Process	IL7,TYK2,SMARCD2,MDK,ZAP70,HLX,PPP3CA,PAXIP1,TNFRSF14,TNFSF13,IL15,CCDC88B,KAT5,LCK,GAS6,BLOC1S3,CD55,XRCC6,PDCD1LG2,SIRPA,HLA-DPA1,CCL5
GO:0009058	biosynthetic process	5604	306	289.03	0.10948	0.872404	Biological Process	DPM1,CYP51A1,HS3ST1,SLC25A13,MSL3,KMT2E,GTF2IRD1,ZBTB32,SNAI2,ZDHHC6,B4GALT7,BCLAF1,SARS1,CHPF2,PIAS1,INPP4A,MED17,TPR,RRM2B,LMO3,PUM2,CCAR1,FOXJ2,ZBTB11,IP6K2,PIGB,RPL31,MAP2K7,PIK3C3,SENP1,DDX1,CNOT4,NFE2L1,NUFIP1,ALG9,ALG6,CDC5L,PCSK5,HSD3B7,ZDHHC8,CYP2D6,DDX17,CHKB,APOBEC3H,ALKBH1,SNW1,BRMS1L,GMPR2,GSS,ACTR5,POLI,ALG13,BMX,MAGED2,PLA2G15,DNAJC17,INTS10,NFKBIB,TLE5,PRKD2,BUD31,PCOLCE,ZNHIT1,EIF4H,NMRK1,STN1,CDK5RAP3,DRG2,SMARCD2,NFKB1,LPXN,MDK,CHKA,EIF2B1,CAND1,CNOT2,ENO2,DSE,TBP,GUCA1B,APBB3,GNPDA1,TCERG1,HYAL1,ABCC5,PCGF1,SF3B1,ST3GAL5,ATF2,SFPQ,MEF2D,RPS6KA1,RPS25,PIGZ,GALNT12,TAF12,ZFP30,TARDBP,COPS5,TRIM6,PSPC1,ZNF644,POLM,ECD,WWP1,TTC21B,RAP2C,NUP85,ST3GAL3,IRF3,MAP2K2,SIN3B,APOBEC3F,PHF20L1,ASH2L,NSUN5,LRRC47,CASZ1,GGT7,EDA2R,STARD3,TRIM22,TERF2,LPIN3,BTG1,CEPT1,PPHLN1,P2RX4,NT5E,MAP3K7,TFCP2,PAN2,NIBAN1,PIGC,EIF4E2,MED4,ITM2B,ZDHHC4,DDX56,KAT7,HLX,ZSCAN9,CTDSPL2,PAK6,RSL24D1,GTF2B,PRDM5,PPP3CA,ZNF710,GLYR1,MBTPS1,CDH13,NDUFB10,CLTC,NFIC,SIRT3,RCN3,LMO4,SETDB1,CREB3L4,DGKQ,METTL14,PPIP5K2,ATG12,SLC25A37,TERF1,CDKN2A,TNKS1BP1,INTS4,B3GAT3,SAP18,GXYLT1,VENTX,PIGF,TADA1,GGPS1,BANK1,SMARCA5,JAZF1,L3MBTL4,CXXC1,PHKG2,PAXIP1,SSBP3,FCSK,RNF111,WIPI2,USF1,ZNF276,SYNJ1,PAXBP1,CIART,CTBP1,PKNOX1,MED27,ZNF333,FDXR,AMDHD2,RBBP4,FLVCR1,ANKRD23,YY1AP1,RNF25,EOMES,PYHIN1,AIM2,SLBP,IL15,NDUFS4,DAGLB,GALNT10,OSR2,SNAPC4,METTL17,HIF1AN,TK2,E4F1,DDB1,POLR2G,SF1,B3GALNT1,MRPL1,INO80E,UGP2,RIOX1,CHST11,PIK3CD,BPTF,PRNP,MRPL13,ZNF738,SP3,KAT5,BCLAF3,PLK3,DHX36,ZNF519,IP6K1,EID2,CLK2,NFATC2IP,TBL1XR1,DMAP1,MLF1,ZNF354B,PARP10,PFAS,RPL35A,GAS6,TRAIP,PTP4A3,STING1,EIF4ENIF1,BRF1,ZNF445,ZNF17,ZSCAN30,POFUT2,ZDHHC17,TAF9B,USP7,SECISBP2,BLOC1S2,ZNF676,ZNF681,ZNF836,XRCC6,ZNF569,HDAC2,ZSCAN16,ZNF785,ZNF841,ZNF44,GPAA1,PLCG2,SIRPA,ZNF251,QRICH1,UCKL1,WWP2,ZNF789,GLMP,SELENOT,ZNF525,NELFE,TRIM27,ZBTB48,SAP25,CNEP1R1,SACM1L,LCAT,ZNF90,POU2AF3,ZGLP1,RPL41,PPP1R3E,APOBEC3D,APOBEC3C,HBB,N4BP2L2,POLG2,IKBKG,CCL5,PPP4R3B,ZNF229,PAGR1
GO:0042177	negative regulation of protein catabolic process	109	9	5.62	0.10986	0.874185	Biological Process	CYP51A1,LAPTM4B,CDK5RAP3,PHF20L1,USP8,ATP13A2,CAMLG,PSME3IP1,USP7
GO:0046854	phosphatidylinositol phosphate biosynthetic process	64	6	3.3	0.11134	0.880166	Biological Process	INPP4A,IP6K2,PIK3C3,SYNJ1,PIK3CD,IP6K1
GO:0051225	spindle assembly	125	10	6.45	0.11155	0.880166	Biological Process	TPR,SMC1A,CHMP2B,CHMP4B,RAB11A,STAG1,GTF2B,WASHC5,CEP63,HAUS7
GO:0007059	chromosome segregation	426	28	21.97	0.11224	0.880166	Biological Process	CENPQ,TPR,PUM2,RIOK2,SMC1A,ZCWPW1,CHMP2B,CHMP4B,RAB11A,SMARCD2,STAG1,UBE2B,NUP43,PSMG2,GTF2B,TERF1,CENPH,SMARCA5,NSMCE2,ANKLE1,SMARCAD1,WASHC5,CIAO2A,KAT5,CEP63,FANCM,EME2,HAUS7
GO:0000470	maturation of LSU-rRNA	23	3	1.19	0.11266	0.880166	Biological Process	LAS1L,RPF1,ZNHIT6
GO:0003071	renal system process involved in regulation of systemic arterial blood pressure	23	3	1.19	0.11266	0.880166	Biological Process	PCSK5,PTPRO,GAS6
GO:0003094	glomerular filtration	23	3	1.19	0.11266	0.880166	Biological Process	PTPRO,GAS6,XPNPEP3
GO:0006925	inflammatory cell apoptotic process	23	3	1.19	0.11266	0.880166	Biological Process	IRF3,CDKN2A,PIK3CD
GO:0010623	programmed cell death involved in cell development	23	3	1.19	0.11266	0.880166	Biological Process	UBE2B,DNASE1L3,DDB1
GO:0046823	negative regulation of nucleocytoplasmic transport	23	3	1.19	0.11266	0.880166	Biological Process	TPR,UFM1,NF1
GO:0051904	pigment granule transport	23	3	1.19	0.11266	0.880166	Biological Process	RAB11A,MYO7A,BLOC1S3
GO:0071359	cellular response to dsRNA	23	3	1.19	0.11266	0.880166	Biological Process	NFKB1,IRF3,STING1
GO:1901659	glycosyl compound biosynthetic process	23	3	1.19	0.11266	0.880166	Biological Process	NT5E,TK2,UCKL1
GO:1901673	regulation of mitotic spindle assembly	23	3	1.19	0.11266	0.880166	Biological Process	TPR,CHMP2B,CHMP4B
GO:0006111	regulation of gluconeogenesis	50	5	2.58	0.11394	0.888923	Biological Process	DGKQ,DDB1,CLK2,USP7,PPP4R3B
GO:0032880	regulation of protein localization	869	53	44.82	0.11455	0.892436	Biological Process	CYP51A1,RHBDF1,CENPQ,RIPOR1,TPR,CROCC,TM7SF3,GRIPAP1,DNM1L,EXOC1,SCFD1,ZDHHC8,CRKL,HPS4,PICK1,ZFAND1,TYK2,CDK5RAP3,EXPH5,TMEM30A,APBB3,MESD,CRIPT,UFM1,TARDBP,TRIM6,TRIM22,KAT7,CTDSPL2,USP8,NUP54,PPP3CA,CLTC,SIRT3,TERF1,CDKN2A,B3GAT3,DZIP1L,ATP13A2,PYHIN1,CEP295,CPLX1,PRNP,PLK3,DMAP1,GAS6,PTP4A3,NF1,ILRUN,UBL5,WWP2,GDI1,CCL5
GO:0006997	nucleus organization	142	11	7.32	0.11637	0.904093	Biological Process	TPR,CHMP2B,CHMP4B,NUP107,TARDBP,NUP54,CDKN2A,SMARCA5,MFSD14A,SF1,KAT5
GO:1902652	secondary alcohol metabolic process	142	11	7.32	0.11637	0.904093	Biological Process	CYP51A1,LIMA1,IDH3G,NFE2L1,CYP2D6,NPC2,STARD3,MBTPS1,DGKQ,FDXR,LCAT
GO:0061912	selective autophagy	95	8	4.9	0.11686	0.905381	Biological Process	PIK3C3,UBA5,CDC37,UFM1,ATG4D,KLHL3,WIPI2,STING1
GO:1900182	positive regulation of protein localization to nucleus	95	8	4.9	0.11686	0.905381	Biological Process	TPR,TYK2,CDK5RAP3,TARDBP,KAT7,CDKN2A,PYHIN1,DMAP1
GO:1904951	positive regulation of establishment of protein localization	325	22	16.76	0.11737	0.906396	Biological Process	RIPOR1,TPR,TM7SF3,DNM1L,EXOC1,HPS4,ZFAND1,EXPH5,TMEM30A,APBB3,TARDBP,CTDSPL2,SIRT3,B3GAT3,ATP13A2,CEP295,PRNP,PLK3,DMAP1,GAS6,PTP4A3,UBL5
GO:0006303	double-strand break repair via nonhomologous end joining	65	6	3.35	0.11764	0.906396	Biological Process	IFFO1,ERCC8,POLM,HELQ,XRCC6,DCLRE1A
GO:0016925	protein sumoylation	65	6	3.35	0.11764	0.906396	Biological Process	PIAS1,SENP1,CDKN2A,NSMCE2,NFATC2IP,TRIM27
GO:0030166	proteoglycan biosynthetic process	65	6	3.35	0.11764	0.906396	Biological Process	HS3ST1,B4GALT7,CHPF2,DSE,B3GAT3,CHST11
GO:0051303	establishment of chromosome localization	80	7	4.13	0.11815	0.909071	Biological Process	CENPQ,CHMP2B,CHMP4B,RAB11A,UBE2B,TERF1,KAT5
GO:0008089	anterograde axonal transport	51	5	2.63	0.12129	0.922949	Biological Process	KIF1C,TERF2,MAPK8IP3,BLOC1S3,BLOC1S2
GO:0043331	response to dsRNA	51	5	2.63	0.12129	0.922949	Biological Process	DDX1,NFKB1,IRF3,DHX36,STING1
GO:0002446	neutrophil mediated immunity	37	4	1.91	0.12143	0.922949	Biological Process	KMT2E,DNASE1L3,CD177,DNASE1
GO:0045815	transcription initiation-coupled chromatin remodeling	37	4	1.91	0.12143	0.922949	Biological Process	ATF2,ASH2L,KAT7,GLYR1
GO:1902275	regulation of chromatin organization	37	4	1.91	0.12143	0.922949	Biological Process	TPR,PPHLN1,SETDB1,ZNF445
GO:1904707	positive regulation of vascular associated smooth muscle cell proliferation	37	4	1.91	0.12143	0.922949	Biological Process	FOXJ2,MEF2D,MAP3K7,NF1
GO:0050870	positive regulation of T cell activation	242	17	12.48	0.12194	0.922949	Biological Process	IL7,TYK2,SMARCD2,MDK,ZAP70,HLX,PPP3CA,TNFRSF14,IL15,CCDC88B,KAT5,LCK,CD55,PDCD1LG2,SIRPA,HLA-DPA1,CCL5
GO:0046364	monosaccharide biosynthetic process	96	8	4.95	0.12209	0.922949	Biological Process	SLC25A13,ENO2,DSE,DGKQ,DDB1,CLK2,USP7,PPP4R3B
GO:0006950	response to stress	3737	207	192.74	0.12327	0.922949	Biological Process	RAD52,IFFO1,SNAI2,BCLAF1,BOD1L1,RIPOR1,TPR,RRM2B,ERCC8,JKAMP,LETMD1,PUM2,TM7SF3,ATXN3,DNAJA2,SMC1A,MAP2K7,USP33,PIK3C3,ZCWPW1,DDX1,UBA5,CHMP2B,EXOC1,NLRP1,SCFD1,UNC13D,CDC5L,CRKL,HPS4,PICK1,DDX17,APOBEC3H,ALKBH1,SNW1,PPP4R3A,PSMB5,GSS,HM13,TLDC2,SAMHD1,CHMP4B,ACTR5,POLI,SLC25A14,NFKBIB,TYK2,CDC37,ZNHIT1,STN1,CDK5RAP3,SMARCD2,DUSP3,NFKB1,SLC15A3,MDK,CHKA,EIF2B1,CLEC4A,FGFR1OP2,HYAL1,WDR48,ZAP70,FANCL,ATF2,SFPQ,CD2,SLC2A1,RPS6KA1,RPA2,UBE2B,TAF12,UFM1,TARDBP,COPS5,TRIM6,PSPC1,ZRANB3,POLM,USP45,IRF3,MAP2K2,APOL3,APOBEC3F,ARHGEF6,ASH2L,CRACR2A,LSP1,GGT7,EDA2R,CHD1L,TRIM22,TERF2,CHI3L1,KLRD1,P2RX4,NT5E,MAP3K7,NIBAN1,APPL2,DDX56,KAT7,SENP7,PPP3CA,MAPK8IP3,MBTPS1,MINK1,TRIM65,RCN3,TIPRL,CTSK,CREB3L4,LNPK,DGKQ,RNF175,ATG12,MMS22L,CDKN2A,TNKS1BP1,TAOK2,PARP8,EPG5,TADA1,SMARCA5,CD96,GBP5,NSMCE2,PAXIP1,RNF111,TNFRSF14,WIPI2,USF1,ATP13A2,PSMB4,SPON2,ANKLE1,PEX13,SPATA18,SMARCAD1,HELQ,SLC15A2,PYHIN1,AIM2,DNASE1L3,IL15,DAGLB,CAMLG,MOAP1,FAM111A,FBXO22,HDGFL2,DDB1,CCDC88B,FEM1B,PTK2,INO80E,TMEM126A,PIK3CD,PRNP,MACROD2,FIBP,RAD9A,ZMAT3,KAT5,PLK3,DHX36,HNRNPA0,DMAP1,PARP10,TMEM259,UBE2E2,LCK,CEP63,GAS6,TRAIP,STING1,PRG2,TAF9B,USP7,FANCM,NBR1,BLOC1S3,CD55,XRCC6,HDAC2,NF1,ILRUN,EME2,ADH5,PLCG2,SIRPA,QRICH1,DCLRE1A,PJA2,TRIM27,CD177,DNASE1,HLA-DPA1,APOBEC3D,APOBEC3C,HBB,PDCD6,FBXO17,IKBKG,CCL5,PPP4R3B,PAGR1
GO:0032331	negative regulation of chondrocyte differentiation	24	3	1.24	0.12407	0.922949	Biological Process	SNAI2,ADAMTS7,LTBP3
GO:0046755	viral budding	24	3	1.24	0.12407	0.922949	Biological Process	CHMP2B,CHMP4B,PDCD6IP
GO:0046835	carbohydrate phosphorylation	24	3	1.24	0.12407	0.922949	Biological Process	GNPTG,NAGK,FCSK
GO:0051905	establishment of pigment granule localization	24	3	1.24	0.12407	0.922949	Biological Process	RAB11A,MYO7A,BLOC1S3
GO:2000045	regulation of G1/S transition of mitotic cell cycle	160	12	8.25	0.12411	0.922949	Biological Process	KMT2E,SMARCD2,HYAL1,RPA2,CPSF3,ECD,APPL2,CDKN2A,MTBP,PLK3,UBE2E2,GJC2
GO:0006903	vesicle targeting	66	6	3.4	0.12412	0.922949	Biological Process	EXOC1,TRAPPC13,STARD3,TRAPPC11,TRAPPC1,PDCD6
GO:0009134	nucleoside diphosphate catabolic process	12	2	0.62	0.12458	0.922949	Biological Process	NT5E,ENTPD4
GO:0014733	regulation of skeletal muscle adaptation	12	2	0.62	0.12458	0.922949	Biological Process	GTF2IRD1,PPP3CA
GO:0021702	cerebellar Purkinje cell differentiation	12	2	0.62	0.12458	0.922949	Biological Process	TTC21B,SLC25A46
GO:0030656	regulation of vitamin metabolic process	12	2	0.62	0.12458	0.922949	Biological Process	SNAI2,NFKB1
GO:0032817	regulation of natural killer cell proliferation	12	2	0.62	0.12458	0.922949	Biological Process	TYK2,IL15
GO:0051386	regulation of neurotrophin TRK receptor signaling pathway	12	2	0.62	0.12458	0.922949	Biological Process	SPRY1,ZDHHC17
GO:0070561	vitamin D receptor signaling pathway	12	2	0.62	0.12458	0.922949	Biological Process	SNAI2,SNW1
GO:0070671	response to interleukin-12	12	2	0.62	0.12458	0.922949	Biological Process	TYK2,SIRPA
GO:0071493	cellular response to UV-B	12	2	0.62	0.12458	0.922949	Biological Process	NLRP1,HYAL1
GO:0071888	macrophage apoptotic process	12	2	0.62	0.12458	0.922949	Biological Process	IRF3,CDKN2A
GO:1902510	regulation of apoptotic DNA fragmentation	12	2	0.62	0.12458	0.922949	Biological Process	CDKN2A,DFFB
GO:1905456	regulation of lymphoid progenitor cell differentiation	12	2	0.62	0.12458	0.922949	Biological Process	ZNHIT1,ANKLE1
GO:2000288	positive regulation of myoblast proliferation	12	2	0.62	0.12458	0.922949	Biological Process	ATF2,PAXBP1
GO:0009889	regulation of biosynthetic process	3912	216	201.76	0.12738	0.941503	Biological Process	MSL3,KMT2E,GTF2IRD1,ZBTB32,SNAI2,BCLAF1,SARS1,PIAS1,MED17,TPR,LMO3,PUM2,CCAR1,FOXJ2,ZBTB11,MAP2K7,SENP1,DDX1,CNOT4,NFE2L1,NUFIP1,CDC5L,DDX17,APOBEC3H,ALKBH1,SNW1,BRMS1L,ACTR5,MAGED2,DNAJC17,INTS10,NFKBIB,TLE5,PRKD2,BUD31,ZNHIT1,EIF4H,STN1,CDK5RAP3,SMARCD2,NFKB1,MDK,CAND1,CNOT2,TBP,GUCA1B,APBB3,TCERG1,PCGF1,SF3B1,ATF2,SFPQ,MEF2D,RPS6KA1,TAF12,ZFP30,TARDBP,COPS5,TRIM6,PSPC1,ZNF644,ECD,WWP1,TTC21B,RAP2C,NUP85,IRF3,MAP2K2,SIN3B,APOBEC3F,PHF20L1,ASH2L,NSUN5,CASZ1,EDA2R,TRIM22,TERF2,LPIN3,BTG1,PPHLN1,P2RX4,MAP3K7,TFCP2,PAN2,NIBAN1,EIF4E2,MED4,ITM2B,KAT7,HLX,ZSCAN9,CTDSPL2,PAK6,PRDM5,PPP3CA,ZNF710,GLYR1,MBTPS1,CDH13,CLTC,NFIC,SIRT3,LMO4,SETDB1,CREB3L4,DGKQ,METTL14,SLC25A37,TERF1,CDKN2A,TNKS1BP1,INTS4,SAP18,VENTX,TADA1,BANK1,SMARCA5,JAZF1,L3MBTL4,CXXC1,PAXIP1,SSBP3,RNF111,USF1,ZNF276,PAXBP1,CIART,CTBP1,PKNOX1,MED27,ZNF333,RBBP4,ANKRD23,YY1AP1,RNF25,EOMES,PYHIN1,AIM2,IL15,OSR2,HIF1AN,E4F1,DDB1,POLR2G,SF1,INO80E,RIOX1,BPTF,PRNP,MRPL13,ZNF738,SP3,KAT5,BCLAF3,PLK3,DHX36,ZNF519,EID2,CLK2,NFATC2IP,TBL1XR1,DMAP1,MLF1,ZNF354B,PARP10,GAS6,TRAIP,PTP4A3,STING1,EIF4ENIF1,BRF1,ZNF445,ZNF17,ZSCAN30,TAF9B,USP7,SECISBP2,BLOC1S2,ZNF676,ZNF681,ZNF836,XRCC6,ZNF569,HDAC2,ZSCAN16,ZNF785,ZNF841,ZNF44,PLCG2,SIRPA,ZNF251,QRICH1,WWP2,ZNF789,GLMP,SELENOT,ZNF525,NELFE,TRIM27,ZBTB48,SAP25,CNEP1R1,ZNF90,POU2AF3,ZGLP1,PPP1R3E,APOBEC3D,APOBEC3C,HBB,N4BP2L2,POLG2,IKBKG,CCL5,PPP4R3B,ZNF229,PAGR1
GO:0034655	nucleobase-containing compound catabolic process	415	27	21.4	0.12747	0.941503	Biological Process	BCLAF1,PUM2,CNOT4,APOBEC3H,SAMHD1,TRDMT1,CNOT2,TARDBP,APOBEC3F,NT5E,PAN2,METTL14,CDKN2A,ZCCHC7,TNKS1BP1,DNASE1L3,TENT2,POLR2G,DFFB,DHX36,HNRNPA0,EIF4ENIF1,SECISBP2,ENTPD4,DNASE1,APOBEC3D,APOBEC3C
GO:0043933	protein-containing complex organization	1755	101	90.52	0.12759	0.941503	Biological Process	RAD52,PIAS1,MED17,TPR,LIMA1,SART3,KIFAP3,CAPZB,PIK3C3,DDX1,NUFIP1,CHMP2B,DNM1L,NLRP1,GEMIN2,ZDHHC8,CRNKL1,SAMHD1,CHMP4B,KCND1,DNAJC17,ZFAND1,DMAC2,NAPA,SMARCD2,LPXN,CAND1,NUP107,TBP,CRBN,SF3B1,WIPF1,ZNHIT6,PRPF3,SLC2A1,VAMP4,RSRP1,ATL2,TAF12,TRIM6,PILRB,KLC1,PSMG2,TMOD2,KHDC4,SNX14,APPL2,MED4,SRSF1,GTF2B,NUP54,VAMP1,CELF6,NDUFB10,CLTC,TRIM65,LMO4,RASA1,ATG12,TERF1,NOPCHAP1,EPG5,CENPH,SMARCA5,GBP5,SSBP3,PSMG3,SYNJ1,VMA21,MED27,RBBP4,MFSD8,SLC25A46,NDUFS4,WASHC5,PRPF18,SF1,TRAPPC11,PTK2,TRAPPC1,PDCD6IP,TMEM126A,PRNP,KCTD13,EID2,PUF60,STING1,BRF1,TSPYL4,TSPYL1,BLOC1S2,GPAA1,PLCG2,TECPR1,LCAT,VPS16,HLA-DPA1,PDCD6,BRK1,CORO7,IKBKG
GO:0032330	regulation of chondrocyte differentiation	52	5	2.68	0.12886	0.94962	Biological Process	SNAI2,MDK,ADAMTS7,LNPK,LTBP3
GO:0002062	chondrocyte differentiation	113	9	5.83	0.12913	0.950356	Biological Process	SNAI2,MDK,ATF2,MEF2D,ADAMTS7,LNPK,OSR2,LTBP3,CHST11
GO:0010833	telomere maintenance via telomere lengthening	82	7	4.23	0.12987	0.95329	Biological Process	MAP2K7,STN1,TERF2,TERF1,TNKS1BP1,DHX36,ZBTB48
GO:0033627	cell adhesion mediated by integrin	82	7	4.23	0.12987	0.95329	Biological Process	SNAI2,ITGAE,CRKL,LPXN,ITGA10,PTK2,CCL5
GO:0034249	negative regulation of amide metabolic process	211	15	10.88	0.13024	0.954751	Biological Process	TPR,CNOT4,CNOT2,TARDBP,GGA3,PAN2,EIF4E2,METTL14,TNKS1BP1,BANK1,POLR2G,PRNP,MRPL13,DHX36,EIF4ENIF1
GO:1901576	organic substance biosynthetic process	5536	301	285.52	0.13098	0.958918	Biological Process	DPM1,CYP51A1,HS3ST1,SLC25A13,MSL3,KMT2E,GTF2IRD1,ZBTB32,SNAI2,ZDHHC6,B4GALT7,BCLAF1,SARS1,CHPF2,PIAS1,INPP4A,MED17,TPR,RRM2B,LMO3,PUM2,CCAR1,FOXJ2,ZBTB11,IP6K2,PIGB,RPL31,MAP2K7,PIK3C3,SENP1,DDX1,CNOT4,NFE2L1,NUFIP1,ALG9,ALG6,CDC5L,PCSK5,HSD3B7,ZDHHC8,CYP2D6,DDX17,CHKB,APOBEC3H,ALKBH1,SNW1,BRMS1L,GMPR2,GSS,ACTR5,POLI,ALG13,BMX,MAGED2,PLA2G15,DNAJC17,INTS10,NFKBIB,TLE5,PRKD2,BUD31,ZNHIT1,EIF4H,NMRK1,STN1,CDK5RAP3,DRG2,SMARCD2,NFKB1,LPXN,MDK,CHKA,EIF2B1,CAND1,CNOT2,ENO2,DSE,TBP,GUCA1B,APBB3,GNPDA1,TCERG1,HYAL1,ABCC5,PCGF1,SF3B1,ST3GAL5,ATF2,SFPQ,MEF2D,RPS6KA1,RPS25,PIGZ,GALNT12,TAF12,ZFP30,TARDBP,COPS5,TRIM6,PSPC1,ZNF644,POLM,ECD,WWP1,TTC21B,RAP2C,NUP85,ST3GAL3,IRF3,MAP2K2,SIN3B,APOBEC3F,PHF20L1,ASH2L,NSUN5,LRRC47,CASZ1,GGT7,EDA2R,STARD3,TRIM22,TERF2,LPIN3,BTG1,CEPT1,PPHLN1,NT5E,MAP3K7,TFCP2,PAN2,NIBAN1,PIGC,EIF4E2,MED4,ITM2B,ZDHHC4,DDX56,KAT7,HLX,ZSCAN9,CTDSPL2,PAK6,RSL24D1,GTF2B,PRDM5,PPP3CA,ZNF710,GLYR1,MBTPS1,CDH13,NDUFB10,CLTC,NFIC,SIRT3,LMO4,SETDB1,CREB3L4,DGKQ,METTL14,PPIP5K2,ATG12,SLC25A37,TERF1,CDKN2A,TNKS1BP1,INTS4,B3GAT3,SAP18,GXYLT1,VENTX,PIGF,TADA1,GGPS1,BANK1,SMARCA5,JAZF1,L3MBTL4,CXXC1,PHKG2,PAXIP1,SSBP3,FCSK,RNF111,WIPI2,USF1,ZNF276,SYNJ1,PAXBP1,CIART,CTBP1,PKNOX1,MED27,ZNF333,FDXR,AMDHD2,RBBP4,FLVCR1,ANKRD23,YY1AP1,RNF25,EOMES,PYHIN1,AIM2,SLBP,IL15,NDUFS4,DAGLB,GALNT10,OSR2,SNAPC4,METTL17,HIF1AN,TK2,E4F1,DDB1,POLR2G,SF1,B3GALNT1,MRPL1,INO80E,UGP2,RIOX1,CHST11,PIK3CD,BPTF,PRNP,MRPL13,ZNF738,SP3,KAT5,BCLAF3,PLK3,DHX36,ZNF519,IP6K1,EID2,CLK2,NFATC2IP,TBL1XR1,DMAP1,MLF1,ZNF354B,PARP10,PFAS,RPL35A,GAS6,TRAIP,PTP4A3,STING1,EIF4ENIF1,BRF1,ZNF445,ZNF17,ZSCAN30,POFUT2,ZDHHC17,TAF9B,USP7,SECISBP2,BLOC1S2,ZNF676,ZNF681,ZNF836,XRCC6,ZNF569,HDAC2,ZSCAN16,ZNF785,ZNF841,ZNF44,GPAA1,PLCG2,ZNF251,QRICH1,UCKL1,WWP2,ZNF789,GLMP,SELENOT,ZNF525,NELFE,TRIM27,ZBTB48,SAP25,CNEP1R1,SACM1L,LCAT,ZNF90,POU2AF3,ZGLP1,RPL41,PPP1R3E,APOBEC3D,APOBEC3C,N4BP2L2,POLG2,IKBKG,CCL5,PPP4R3B,ZNF229,PAGR1
GO:0016192	vesicle-mediated transport	1537	89	79.27	0.13228	0.967168	Biological Process	ATP6V1H,LETMD1,AP5M1,GRIPAP1,USP33,PIK3C3,CHMP2B,DNM1L,ERGIC2,NECAP1,EXOC1,SCFD1,UNC13D,HPS4,PICK1,ARFGAP1,CHMP4B,VPS35L,RAB11A,LAPTM4B,NAPA,SEC23IP,EXPH5,TRAPPC13,BLZF1,VAMP4,STX12,MESD,ARL1,COPS5,GGA3,MAP2K2,TMEM175,SYNGR3,KIF1C,CRACR2A,ATP6V1E1,RAB11FIP4,RBSN,STARD3,ARF3,APPL2,ENPP2,MYO7A,LOXL4,PPP3CA,MAPK8IP3,VAMP1,MBTPS1,CDH13,SGSM2,CLTC,ARF1,DGKQ,EPG5,ZFYVE27,SYNJ1,ATP13A2,SPON2,CTBP1,VPS11,MEGF6,IL15,CAMLG,WASHC5,RAB8B,TRAPPC11,STX18,CPLX1,PTK2,TRAPPC1,PDCD6IP,PIK3CD,RAB1B,TVP23C,ATP6AP2,GAS6,USP7,BLOC1S2,PLCG2,SIRPA,GDI1,TRIM27,CD177,VPS16,PDCD6,CORO7,CCL5,MILR1
GO:0006493	protein O-linked glycosylation	98	8	5.05	0.13291	0.969237	Biological Process	DPM1,GALNT12,ST3GAL3,GXYLT1,IL15,GALNT10,B3GALNT1,POFUT2
GO:0043255	regulation of carbohydrate biosynthetic process	98	8	5.05	0.13291	0.969237	Biological Process	NFKB1,CLTC,DGKQ,DDB1,CLK2,USP7,PPP1R3E,PPP4R3B
GO:1901135	carbohydrate derivative metabolic process	1080	64	55.7	0.13411	0.972293	Biological Process	DPM1,HS3ST1,SLC25A13,B4GALT7,CHPF2,RRM2B,GALC,PIGB,ALG9,DNM1L,ALG6,GNPTG,APOBEC3H,GMPR2,SAMHD1,ALG13,NFKB1,ENO2,DSE,GNPDA1,HYAL1,ABCC5,ST3GAL5,PIGZ,GALNT12,NAGK,MCEE,ST3GAL3,IDUA,APOBEC3F,PRKCSH,PGLS,CHI3L1,NT5E,PIGC,ITM2B,ADAMTS7,NDUFB10,CLTC,B3GAT3,GXYLT1,PIGF,FCSK,ADPGK,AMDHD2,IL15,NDUFS4,GALNT10,TK2,B3GALNT1,UGP2,GUSB,CHST11,MACROD2,RAB1B,PFAS,POFUT2,ENTPD4,GPAA1,UCKL1,GANC,APOBEC3D,APOBEC3C,FBXO17
GO:0045739	positive regulation of DNA repair	130	10	6.7	0.13433	0.972293	Biological Process	ERCC8,ZCWPW1,ACTR5,SMARCD2,WDR48,HELQ,HDGFL2,INO80E,KAT5,DMAP1
GO:0072329	monocarboxylic acid catabolic process	130	10	6.7	0.13433	0.972293	Biological Process	ACAA1,USP48,PLA2G15,ABCD4,MCEE,IDUA,LPIN3,ETFA,PEX13,CPT1B
GO:0050867	positive regulation of cell activation	383	25	19.75	0.13467	0.972293	Biological Process	IL7,TYK2,SMARCD2,MDK,ZAP70,CD2,RPS6KA1,HLX,PPP3CA,PAXIP1,TNFRSF14,TNFSF13,IL15,CCDC88B,KAT5,LCK,GAS6,BLOC1S3,CD55,XRCC6,PDCD1LG2,SIRPA,CD177,HLA-DPA1,CCL5
GO:0035994	response to muscle stretch	25	3	1.29	0.13588	0.972293	Biological Process	NFKB1,ANKRD23,PTK2
GO:0038095	Fc-epsilon receptor signaling pathway	25	3	1.29	0.13588	0.972293	Biological Process	MAP2K7,MAP3K7,PLCG2
GO:0044346	fibroblast apoptotic process	25	3	1.29	0.13588	0.972293	Biological Process	BTG1,API5,GAS6
GO:0046641	positive regulation of alpha-beta T cell proliferation	25	3	1.29	0.13588	0.972293	Biological Process	TYK2,ZAP70,CD55
GO:0048011	neurotrophin TRK receptor signaling pathway	25	3	1.29	0.13588	0.972293	Biological Process	ZFYVE27,SPRY1,ZDHHC17
GO:0060155	platelet dense granule organization	25	3	1.29	0.13588	0.972293	Biological Process	HPS4,BLOC1S3,BLOC1S2
GO:1902455	negative regulation of stem cell population maintenance	25	3	1.29	0.13588	0.972293	Biological Process	BRMS1L,RBBP4,HDAC2
GO:2000178	negative regulation of neural precursor cell proliferation	25	3	1.29	0.13588	0.972293	Biological Process	KIFAP3,APPL2,NF1
GO:0032392	DNA geometric change	83	7	4.28	0.13594	0.972293	Biological Process	DDX1,ZRANB3,CHD1L,HELQ,DHX36,FANCM,XRCC6
GO:0044773	mitotic DNA damage checkpoint signaling	83	7	4.28	0.13594	0.972293	Biological Process	CDK5RAP3,ATF2,RPA2,TAOK2,RAD9A,PLK3,EME2
GO:0072527	pyrimidine-containing compound metabolic process	83	7	4.28	0.13594	0.972293	Biological Process	APOBEC3H,APOBEC3F,TK2,ENTPD4,UCKL1,APOBEC3D,APOBEC3C
GO:0030520	intracellular estrogen receptor signaling pathway	53	5	2.73	0.13663	0.974875	Biological Process	UBA5,DDX17,CNOT2,UFM1,PAGR1
GO:0050792	regulation of viral process	163	12	8.41	0.13665	0.974875	Biological Process	APOBEC3H,TRIM6,APOBEC3F,TRIM22,SETDB1,ATG12,FAM111A,DDB1,TRIM27,APOBEC3D,APOBEC3C,CCL5
GO:0034504	protein localization to nucleus	315	21	16.25	0.13788	0.97488	Biological Process	TPR,TYK2,CDK5RAP3,NUP107,ATF2,UFM1,TARDBP,NUP85,APPL2,KAT7,NUP54,PPP3CA,CDKN2A,ATP13A2,PYHIN1,DMAP1,EIF4ENIF1,NF1,ILRUN,SPRN,CNEP1R1
GO:0006901	vesicle coating	39	4	2.01	0.13987	0.97488	Biological Process	TRAPPC13,TRAPPC11,TRAPPC1,PDCD6
GO:0045740	positive regulation of DNA replication	39	4	2.01	0.13987	0.97488	Biological Process	STN1,KAT7,SMARCA5,KCTD13
GO:0090207	regulation of triglyceride metabolic process	39	4	2.01	0.13987	0.97488	Biological Process	DAGLB,KAT5,TBL1XR1,CNEP1R1
GO:0040029	epigenetic regulation of gene expression	197	14	10.16	0.14037	0.97488	Biological Process	MSL3,TPR,ATF2,ASH2L,PPHLN1,KAT7,GLYR1,SETDB1,SMARCA5,CTBP1,ZNF445,USP7,TRIM27,RBM15B
GO:0099173	postsynapse organization	197	14	10.16	0.14037	0.97488	Biological Process	CHMP2B,CRKL,PICK1,NEFH,NRXN2,MESD,CRIPT,ARF1,CNKSR2,DISC1,FNTA,PRNP,DHX36,NF1
GO:0044282	small molecule catabolic process	368	24	18.98	0.14130	0.97488	Biological Process	ACAA1,USP48,APOBEC3H,PLA2G15,PON3,ENO2,GNPDA1,ABCD4,NAGK,MCEE,IDUA,APOBEC3F,LPIN3,ALDH1B1,ESD,ETFA,ACAD8,AMDHD2,PEX13,ENTPD4,ADH5,CPT1B,APOBEC3D,APOBEC3C
GO:0015931	nucleobase-containing compound transport	214	15	11.04	0.14139	0.97488	Biological Process	BCLAF1,TPR,RAE1,NUP107,ABCC5,NUP43,SLC35B1,NUP85,SRSF1,NUP54,NXF3,EPG5,THOC7,SLBP,RBM15B
GO:0050821	protein stabilization	214	15	11.04	0.14139	0.97488	Biological Process	IP6K2,USP33,HPS4,CDC37,STX12,UBE2B,PEX6,MAPK8IP3,CDKN2A,PYHIN1,CAMLG,CEP63,TAF9B,USP7,GLMP
GO:0006094	gluconeogenesis	84	7	4.33	0.14215	0.97488	Biological Process	SLC25A13,ENO2,DGKQ,DDB1,CLK2,USP7,PPP4R3B
GO:0001977	renal system process involved in regulation of blood volume	13	2	0.67	0.14241	0.97488	Biological Process	PTPRO,GAS6
GO:0006264	mitochondrial DNA replication	13	2	0.67	0.14241	0.97488	Biological Process	RRM2B,POLG2
GO:0010867	positive regulation of triglyceride biosynthetic process	13	2	0.67	0.14241	0.97488	Biological Process	KAT5,CNEP1R1
GO:0032688	negative regulation of interferon-beta production	13	2	0.67	0.14241	0.97488	Biological Process	TRAIP,SIRPA
GO:0032823	regulation of natural killer cell differentiation	13	2	0.67	0.14241	0.97488	Biological Process	IL15,GAS6
GO:0033145	positive regulation of intracellular steroid hormone receptor signaling pathway	13	2	0.67	0.14241	0.97488	Biological Process	LMO3,PAGR1
GO:0033235	positive regulation of protein sumoylation	13	2	0.67	0.14241	0.97488	Biological Process	PIAS1,CDKN2A
GO:0042362	fat-soluble vitamin biosynthetic process	13	2	0.67	0.14241	0.97488	Biological Process	SNAI2,NFKB1
GO:0043248	proteasome assembly	13	2	0.67	0.14241	0.97488	Biological Process	PSMG2,PSMG3
GO:0046761	viral budding from plasma membrane	13	2	0.67	0.14241	0.97488	Biological Process	CHMP2B,CHMP4B
GO:0051036	regulation of endosome size	13	2	0.67	0.14241	0.97488	Biological Process	RAB11A,BLOC1S2
GO:0051132	NK T cell activation	13	2	0.67	0.14241	0.97488	Biological Process	TYK2,IL15
GO:0060213	positive regulation of nuclear-transcribed mRNA poly(A) tail shortening	13	2	0.67	0.14241	0.97488	Biological Process	POLR2G,EIF4ENIF1
GO:0061029	eyelid development in camera-type eye	13	2	0.67	0.14241	0.97488	Biological Process	OSR2,HDAC2
GO:0061795	Golgi lumen acidification	13	2	0.67	0.14241	0.97488	Biological Process	ATP6V1H,ATP6AP2
GO:0070914	UV-damage excision repair	13	2	0.67	0.14241	0.97488	Biological Process	ACTR5,DDB1
GO:0090158	endoplasmic reticulum membrane organization	13	2	0.67	0.14241	0.97488	Biological Process	ATL2,STX18
GO:0098760	response to interleukin-7	13	2	0.67	0.14241	0.97488	Biological Process	CRKL,LSP1
GO:0098761	cellular response to interleukin-7	13	2	0.67	0.14241	0.97488	Biological Process	CRKL,LSP1
GO:1901678	iron coordination entity transport	13	2	0.67	0.14241	0.97488	Biological Process	ABCC5,FLVCR1
GO:1901984	negative regulation of protein acetylation	13	2	0.67	0.14241	0.97488	Biological Process	CTBP1,HDAC2
GO:1905244	regulation of modification of synaptic structure	13	2	0.67	0.14241	0.97488	Biological Process	GRIPAP1,CHMP2B
GO:1905664	regulation of calcium ion import across plasma membrane	13	2	0.67	0.14241	0.97488	Biological Process	PPP3CA,PRNP
GO:0098876	vesicle-mediated transport to the plasma membrane	148	11	7.63	0.14278	0.976217	Biological Process	GRIPAP1,EXOC1,VPS35L,RAB11A,BLZF1,VAMP4,STX12,GGA3,RAB11FIP4,EPG5,CPLX1
GO:0002696	positive regulation of leukocyte activation	369	24	19.03	0.14419	0.984652	Biological Process	IL7,TYK2,SMARCD2,MDK,ZAP70,CD2,HLX,PPP3CA,PAXIP1,TNFRSF14,TNFSF13,IL15,CCDC88B,KAT5,LCK,GAS6,BLOC1S3,CD55,XRCC6,PDCD1LG2,SIRPA,CD177,HLA-DPA1,CCL5
GO:0032649	regulation of type II interferon production	116	9	5.98	0.14468	0.986792	Biological Process	TYK2,CD2,CD96,PRNP,GAS6,PDCD1LG2,SIRPA,TRIM27,HLA-DPA1
GO:0022038	corpus callosum development	26	3	1.34	0.14806	0.996462	Biological Process	WDR37,RPGRIP1L,NSUN5
GO:0032727	positive regulation of interferon-alpha production	26	3	1.34	0.14806	0.996462	Biological Process	IRF3,TRIM65,DHX36
GO:0044827	modulation by host of viral genome replication	26	3	1.34	0.14806	0.996462	Biological Process	PIK3C3,APOBEC3H,DDX56
GO:0048207	vesicle targeting, rough ER to cis-Golgi	26	3	1.34	0.14806	0.996462	Biological Process	TRAPPC11,TRAPPC1,PDCD6
GO:0048208	COPII vesicle coating	26	3	1.34	0.14806	0.996462	Biological Process	TRAPPC11,TRAPPC1,PDCD6
GO:0050860	negative regulation of T cell receptor signaling pathway	26	3	1.34	0.14806	0.996462	Biological Process	DUSP3,UBASH3A,PRNP
GO:0051875	pigment granule localization	26	3	1.34	0.14806	0.996462	Biological Process	RAB11A,MYO7A,BLOC1S3
GO:0099637	neurotransmitter receptor transport	26	3	1.34	0.14806	0.996462	Biological Process	GRIPAP1,RAB11A,CPLX1
GO:1903421	regulation of synaptic vesicle recycling	26	3	1.34	0.14806	0.996462	Biological Process	GRIPAP1,VAMP4,DGKQ
GO:1904353	regulation of telomere capping	26	3	1.34	0.14806	0.996462	Biological Process	MAP2K7,TERF2,USP7
GO:2000209	regulation of anoikis	26	3	1.34	0.14806	0.996462	Biological Process	SNAI2,TLE5,PTK2
GO:0001818	negative regulation of cytokine production	284	19	14.65	0.14870	0.997605	Biological Process	SARS1,HOMER3,LAPTM4B,NFKB1,CLEC4A,APPL2,DDX56,ATG12,BANK1,CD96,PRNP,KAT5,GAS6,TRAIP,PRG2,ILRUN,PDCD1LG2,SIRPA,TRIM27
GO:0002702	positive regulation of production of molecular mediator of immune response	133	10	6.86	0.14910	0.997605	Biological Process	DDX1,TRIM6,MAP3K7,PAXIP1,TNFRSF14,SPON2,TNFSF13,DHX36,CD55,PLCG2
GO:0008203	cholesterol metabolic process	133	10	6.86	0.14910	0.997605	Biological Process	CYP51A1,LIMA1,NFE2L1,CYP2D6,NPC2,STARD3,MBTPS1,DGKQ,FDXR,LCAT
GO:0031669	cellular response to nutrient levels	233	16	12.02	0.14944	0.997605	Biological Process	SNAI2,RIPOR1,USP33,PIK3C3,PICK1,SNW1,CHKA,ATF2,SLC2A1,MAP3K7,CTSK,WIPI2,USF1,FBXO22,KAT5,GAS6
GO:0010907	positive regulation of glucose metabolic process	40	4	2.06	0.14948	0.997605	Biological Process	PHKG2,DDB1,PPP1R3E,PPP4R3B
GO:0043516	regulation of DNA damage response, signal transduction by p53 class mediator	40	4	2.06	0.14948	0.997605	Biological Process	SNAI2,ZNHIT1,CDKN2A,PYHIN1
GO:0070884	regulation of calcineurin-NFAT signaling cascade	40	4	2.06	0.14948	0.997605	Biological Process	HOMER3,PPP3CA,PRNP,PLCG2
GO:0032609	type II interferon production	117	9	6.03	0.15006	1	Biological Process	TYK2,CD2,CD96,PRNP,GAS6,PDCD1LG2,SIRPA,TRIM27,HLA-DPA1
GO:0031325	positive regulation of cellular metabolic process	2953	164	152.3	0.15146	1	Biological Process	MSL3,KMT2E,BCLAF1,PIAS1,MED17,LMO3,ERCC8,RIOK2,CCAR1,FOXJ2,IP6K2,MAP2K7,ZCWPW1,SENP1,CNOT4,NUFIP1,DOCK3,CDC5L,CRKL,DDX17,SNW1,ACTR5,NFKBIB,PRKD2,BUD31,ZNHIT1,STN1,CDK5RAP3,SMARCD2,NFKB1,MDK,CAND1,CNOT2,TBP,TCERG1,WDR48,SF3B1,PPP1R7,ATF2,SFPQ,MEF2D,RPS6KA1,UBE2B,TAF12,TARDBP,COPS5,TRIM6,PILRB,ECD,RAP2C,NUP85,IRF3,MAP2K2,ASH2L,NSUN5,GDF15,CASZ1,TRIM22,TERF2,LPIN3,CHI3L1,KRAS,P2RX4,MAP3K7,TFCP2,PAN2,NIBAN1,MED4,SRSF1,KAT7,ENPP2,PRDM5,PPP3CA,GLYR1,CDH13,TRIM65,NFIC,SIRT3,LMO4,CREB3L4,DGKQ,METTL14,SLC25A37,TERF1,CDKN2A,TNKS1BP1,TAOK2,VENTX,CACUL1,TADA1,BANK1,SMARCA5,CXXC1,PHKG2,PAXIP1,SSBP3,RNF111,TNFRSF14,USF1,PAXBP1,CTBP1,PKNOX1,MED27,TNFSF13,RBBP4,DISC1,ANKRD23,HELQ,EOMES,PYHIN1,IL15,DAGLB,OSR2,MOAP1,FBXO22,HDGFL2,E4F1,DDB1,POLR2G,PTK2,INO80E,BPTF,PRNP,SP3,KAT5,BCLAF3,PLK3,RAB1B,KCTD13,DHX36,NFATC2IP,TBL1XR1,DMAP1,GAS6,STING1,EIF4ENIF1,BRF1,ZNF445,USP7,BLOC1S2,ZNF836,XRCC6,HDAC2,ZNF841,PLCG2,QRICH1,WWP2,GLMP,NELFE,TRIM27,ZBTB48,CD177,CNEP1R1,POU2AF3,ZGLP1,PPP1R3E,HBB,POLG2,STRADA,IKBKG,CCL5,PPP4R3B,ZNF229,PAGR1
GO:0032206	positive regulation of telomere maintenance	70	6	3.61	0.15170	1	Biological Process	MAP2K7,ACTR5,TERF2,TERF1,INO80E,DHX36
GO:0043687	post-translational protein modification	70	6	3.61	0.15170	1	Biological Process	UBE2B,COPS5,ATG12,PARP8,WIPI2,PARP10
GO:0061462	protein localization to lysosome	55	5	2.84	0.15278	1	Biological Process	PIK3C3,GNPTG,GGA3,ATP13A2,GLMP
GO:0033044	regulation of chromosome organization	251	17	12.95	0.15310	1	Biological Process	TPR,RIOK2,MAP2K7,ACTR5,STN1,SMARCD2,PSMG2,TERF2,PPHLN1,SETDB1,TERF1,SMARCA5,NSMCE2,INO80E,KAT5,DHX36,USP7
GO:0051179	localization	5160	280	266.13	0.15388	1	Biological Process	CYP51A1,SLC25A13,RHBDF1,IFFO1,ZDHHC6,BCLAF1,CENPQ,APBA2,RIPOR1,ATP6V1H,TPR,LIMA1,LETMD1,HOMER3,AP5M1,CROCC,RIOK2,APPBP2,TM7SF3,ATXN3,STOML1,GRIPAP1,KIFAP3,USP33,DYNC1I2,PIK3C3,VDAC3,DDX1,UBA5,IFT25,CHMP2B,DNM1L,ERGIC2,NECAP1,GNPTG,EXOC1,SCFD1,UNC13D,PCSK5,HCN2,ZDHHC8,CRKL,HPS4,PICK1,NEFH,TRPC4AP,RAE1,ARFGAP1,HM13,CHMP4B,KCND1,SLC25A14,MAGED2,NALCN,VPS35L,RAB11A,ZFAND1,LAPTM4B,EMC2,NFKBIB,TYK2,CDC37,NAPA,KCNN1,FKBP8,ATP13A1,PMPCB,PON3,SEC23IP,CDK5RAP3,AKAP10,NFKB1,STIM2,NRXN2,SLC15A3,CHKA,EXPH5,NUP107,GUCA1B,TMEM30A,APBB3,TRAPPC13,TBCCD1,CRBN,ABCC5,ASB3,ATF2,CD2,ZNHIT6,SLC2A1,BLZF1,VAMP4,RPA2,STX12,MESD,STAG1,UBE2B,NPC2,LTBP2,ABCD4,AFTPH,CRIPT,NUP43,UFM1,ARL1,TARDBP,COPS5,SLC35B1,TRIM6,WWP1,TTC21B,PEX6,GGA3,NUP85,MAP2K2,TMEM175,SYNGR3,APOL3,KIF1C,CRACR2A,ATG4D,ATP6V1E1,RAB11FIP4,RBSN,STARD3,TRIM22,TERF2,PPHLN1,ARF3,RELCH,P2RX4,SNX14,MAP3K7,APPL2,ZDHHC4,SRSF1,KAT7,ENPP2,MYO7A,CTDSPL2,DYNC2LI1,LOXL4,USP8,NUP54,PPP3CA,MAPK8IP3,VAMP1,RBP5,SLC38A6,SRP14,MBTPS1,CDH13,SGSM2,CLTC,MINK1,SIRT3,RCN3,ARF1,DGKQ,SLC26A1,KLHL3,MMS22L,TBC1D32,NXF3,SLC25A37,TERF1,CDKN2A,TMC2,B3GAT3,TAOK2,EPG5,ABCA6,ABCA10,GBP5,PTPRN2,ZFYVE27,MFSD14A,SLC38A10,RAB28,WIPI2,DZIP1L,SYNJ1,CLIC6,ATP13A2,SPON2,CTBP1,ANKLE1,VPS11,MEGF6,FLVCR1,PEX13,DISC1,MAIP1,SLC15A2,SSR2,PYHIN1,THOC7,SLBP,SPRY1,MFSD8,IL15,SLC25A46,CAMLG,WASHC5,MOAP1,CEP295,RAB8B,API5,CATSPER2,YWHAB,FBXO22,CA4,CCDC88B,FNTA,TRAPPC11,STX18,CPLX1,PTK2,TRAPPC1,PDCD6IP,TMEM37,CHST11,PIK3CD,PRNP,MTBP,CFAP53,RAB40A,ZMAT3,RAB37,KAT5,PLK3,RAB1B,DHX36,TVP23C,KCNE3,TOM1L2,SLC38A9,DMAP1,SLC26A11,ATP6AP2,LCK,GAS6,PTP4A3,EIF4ENIF1,POFUT2,ZDHHC17,USP7,SLC4A5,BLOC1S3,BLOC1S2,NF1,ILRUN,CPLANE1,GPAA1,PLCG2,SIRPA,UBL5,SDAD1,WWP2,GLMP,GJC2,SELENOT,SPRN,GDI1,NELFE,TRIM27,CD177,CNEP1R1,CPT1B,DYNLT2B,LCAT,VPS16,HBB,PDCD6,RBM15B,CORO7,STRADA,IKBKG,CCL5,MILR1
GO:0008033	tRNA processing	134	10	6.91	0.15420	1	Biological Process	SARS1,DDX1,OSGEP,RTCB,TRMU,ALKBH1,TRMT1,TRDMT1,ANKRD16,TSEN54
GO:1903313	positive regulation of mRNA metabolic process	134	10	6.91	0.15420	1	Biological Process	CNOT4,SNW1,CNOT2,TARDBP,PAN2,METTL14,TNKS1BP1,POLR2G,DHX36,EIF4ENIF1
GO:0006405	RNA export from nucleus	86	7	4.44	0.15497	1	Biological Process	TPR,RAE1,NUP107,NUP85,NXF3,THOC7,RBM15B
GO:2000781	positive regulation of double-strand break repair	86	7	4.44	0.15497	1	Biological Process	ZCWPW1,SMARCD2,WDR48,HELQ,HDGFL2,KAT5,DMAP1
GO:0045931	positive regulation of mitotic cell cycle	118	9	6.09	0.15555	1	Biological Process	KMT2E,RRM2B,RAB11A,DUSP3,HYAL1,CPSF3,NSMCE2,MTBP,UBE2E2
GO:0006839	mitochondrial transport	184	13	9.49	0.15583	1	Biological Process	SLC25A13,HPS4,SLC25A14,PMPCB,ATF2,STARD3,FLVCR1,MAIP1,SLC25A46,MOAP1,BLOC1S2,UBL5,CPT1B
GO:0032200	telomere organization	184	13	9.49	0.15583	1	Biological Process	MAP2K7,ACTR5,STN1,RPA2,TERF2,TERF1,TNKS1BP1,NSMCE2,INO80E,DHX36,USP7,XRCC6,ZBTB48
GO:0006644	phospholipid metabolic process	373	24	19.24	0.15609	1	Biological Process	DPM1,INPP4A,IP6K2,PIGB,PIK3C3,CHKB,BMX,MTMR8,PLA2G15,CHKA,PIGZ,CEPT1,PIGC,ENPP2,DGKQ,PIGF,GGPS1,SYNJ1,PIK3CD,IP6K1,GPAA1,PLCG2,SACM1L,LCAT
GO:0030032	lamellipodium assembly	71	6	3.66	0.15899	1	Biological Process	CAPZB,NUP85,ARHGEF6,CDH13,PTPRO,BRK1
GO:0061035	regulation of cartilage development	71	6	3.66	0.15899	1	Biological Process	SNAI2,MDK,ADAMTS7,CTSK,LNPK,LTBP3
GO:0090307	mitotic spindle assembly	71	6	3.66	0.15899	1	Biological Process	TPR,SMC1A,CHMP2B,CHMP4B,RAB11A,STAG1
GO:0009267	cellular response to starvation	168	12	8.66	0.15902	1	Biological Process	RIPOR1,USP33,PIK3C3,PICK1,CHKA,ATF2,SLC2A1,CTSK,WIPI2,FBXO22,KAT5,GAS6
GO:0032881	regulation of polysaccharide metabolic process	41	4	2.11	0.15933	1	Biological Process	NFKB1,CLTC,PHKG2,PPP1R3E
GO:0106056	regulation of calcineurin-mediated signaling	41	4	2.11	0.15933	1	Biological Process	HOMER3,PPP3CA,PRNP,PLCG2
GO:0007098	centrosome cycle	135	10	6.96	0.15939	1	Biological Process	SDCCAG8,CROCC,USP33,CHMP2B,CHMP4B,CEP152,CEP295,PDCD6IP,CEP63,HAUS7
GO:0017015	regulation of transforming growth factor beta receptor signaling pathway	135	10	6.96	0.15939	1	Biological Process	SNW1,BRMS1L,CILP,RNF111,RBBP4,SPRY1,HTRA1,CHST11,EID2,HDAC2
GO:0006027	glycosaminoglycan catabolic process	27	3	1.39	0.16057	1	Biological Process	HYAL1,IDUA,GUSB
GO:0016180	snRNA processing	27	3	1.39	0.16057	1	Biological Process	INTS10,INTS4,INTS6L
GO:0016188	synaptic vesicle maturation	27	3	1.39	0.16057	1	Biological Process	ATP6V1H,ATP6V1E1,ATP6AP2
GO:0042659	regulation of cell fate specification	27	3	1.39	0.16057	1	Biological Process	LMO4,RBBP4,HDAC2
GO:0046339	diacylglycerol metabolic process	27	3	1.39	0.16057	1	Biological Process	PLA2G15,DGKQ,DAGLB
GO:0046856	phosphatidylinositol dephosphorylation	27	3	1.39	0.16057	1	Biological Process	MTMR8,SYNJ1,SACM1L
GO:0070423	nucleotide-binding oligomerization domain containing signaling pathway	27	3	1.39	0.16057	1	Biological Process	SLC15A3,MAP3K7,SLC15A2
GO:0000054	ribosomal subunit export from nucleus	14	2	0.72	0.16073	1	Biological Process	RIOK2,SDAD1
GO:0000722	telomere maintenance via recombination	14	2	0.72	0.16073	1	Biological Process	TERF2,NSMCE2
GO:0006047	UDP-N-acetylglucosamine metabolic process	14	2	0.72	0.16073	1	Biological Process	GNPDA1,AMDHD2
GO:0018410	C-terminal protein amino acid modification	14	2	0.72	0.16073	1	Biological Process	ATG12,WIPI2
GO:0021694	cerebellar Purkinje cell layer formation	14	2	0.72	0.16073	1	Biological Process	TTC21B,SLC25A46
GO:0032908	regulation of transforming growth factor beta1 production	14	2	0.72	0.16073	1	Biological Process	LAPTM4B,ATP6AP2
GO:0033750	ribosome localization	14	2	0.72	0.16073	1	Biological Process	RIOK2,SDAD1
GO:0045144	meiotic sister chromatid segregation	14	2	0.72	0.16073	1	Biological Process	SMC1A,GTF2B
GO:0046185	aldehyde catabolic process	14	2	0.72	0.16073	1	Biological Process	ESD,ADH5
GO:0046753	non-lytic viral release	14	2	0.72	0.16073	1	Biological Process	CHMP2B,CHMP4B
GO:0048388	endosomal lumen acidification	14	2	0.72	0.16073	1	Biological Process	ATP6V1H,ATP6AP2
GO:0048934	peripheral nervous system neuron differentiation	14	2	0.72	0.16073	1	Biological Process	NEFH,SLC25A46
GO:0048935	peripheral nervous system neuron development	14	2	0.72	0.16073	1	Biological Process	NEFH,SLC25A46
GO:0051127	positive regulation of actin nucleation	14	2	0.72	0.16073	1	Biological Process	TRIM27,BRK1
GO:0051177	meiotic sister chromatid cohesion	14	2	0.72	0.16073	1	Biological Process	SMC1A,GTF2B
GO:0051645	Golgi localization	14	2	0.72	0.16073	1	Biological Process	RIPOR1,TBCCD1
GO:0060100	positive regulation of phagocytosis, engulfment	14	2	0.72	0.16073	1	Biological Process	APPL2,PLCG2
GO:0070424	regulation of nucleotide-binding oligomerization domain containing signaling pathway	14	2	0.72	0.16073	1	Biological Process	SLC15A3,SLC15A2
GO:0070942	neutrophil mediated cytotoxicity	14	2	0.72	0.16073	1	Biological Process	DNASE1L3,DNASE1
GO:1901533	negative regulation of hematopoietic progenitor cell differentiation	14	2	0.72	0.16073	1	Biological Process	METTL14,N4BP2L2
GO:1902358	sulfate transmembrane transport	14	2	0.72	0.16073	1	Biological Process	SLC26A1,SLC26A11
GO:1903624	regulation of DNA catabolic process	14	2	0.72	0.16073	1	Biological Process	CDKN2A,DFFB
GO:1905155	positive regulation of membrane invagination	14	2	0.72	0.16073	1	Biological Process	APPL2,PLCG2
GO:0009299	mRNA transcription	56	5	2.89	0.16114	1	Biological Process	TBP,ATF2,TAF12,IRF3,TFCP2
GO:0016073	snRNA metabolic process	56	5	2.89	0.16114	1	Biological Process	INTS10,ZCCHC7,INTS4,INTS6L,SNAPC4
GO:0045010	actin nucleation	56	5	2.89	0.16114	1	Biological Process	PICK1,ARF1,WASHC5,TRIM27,BRK1
GO:0019319	hexose biosynthetic process	87	7	4.49	0.16157	1	Biological Process	SLC25A13,ENO2,DGKQ,DDB1,CLK2,USP7,PPP4R3B
GO:0034243	regulation of transcription elongation by RNA polymerase II	87	7	4.49	0.16157	1	Biological Process	MED17,INTS10,TCERG1,MED4,INTS4,MED27,NELFE
GO:0044774	mitotic DNA integrity checkpoint signaling	87	7	4.49	0.16157	1	Biological Process	CDK5RAP3,ATF2,RPA2,TAOK2,RAD9A,PLK3,EME2
GO:0032784	regulation of DNA-templated transcription elongation	103	8	5.31	0.16201	1	Biological Process	MED17,INTS10,TCERG1,MED4,KAT7,INTS4,MED27,NELFE
GO:2001141	regulation of RNA biosynthetic process	3228	178	166.49	0.16349	1	Biological Process	MSL3,KMT2E,GTF2IRD1,ZBTB32,SNAI2,BCLAF1,SARS1,PIAS1,MED17,TPR,LMO3,CCAR1,FOXJ2,ZBTB11,MAP2K7,SENP1,NFE2L1,NUFIP1,CDC5L,DDX17,APOBEC3H,SNW1,BRMS1L,ACTR5,MAGED2,DNAJC17,INTS10,NFKBIB,TLE5,PRKD2,BUD31,ZNHIT1,CDK5RAP3,SMARCD2,NFKB1,MDK,CAND1,CNOT2,TBP,APBB3,TCERG1,PCGF1,SF3B1,ATF2,SFPQ,MEF2D,RPS6KA1,TAF12,ZFP30,COPS5,TRIM6,PSPC1,ZNF644,ECD,WWP1,TTC21B,RAP2C,NUP85,IRF3,MAP2K2,SIN3B,APOBEC3F,PHF20L1,ASH2L,CASZ1,EDA2R,TRIM22,LPIN3,BTG1,PPHLN1,MAP3K7,TFCP2,MED4,KAT7,HLX,ZSCAN9,CTDSPL2,PAK6,PRDM5,PPP3CA,ZNF710,GLYR1,CDH13,NFIC,LMO4,SETDB1,CREB3L4,DGKQ,CDKN2A,INTS4,SAP18,VENTX,TADA1,SMARCA5,JAZF1,L3MBTL4,CXXC1,PAXIP1,SSBP3,RNF111,USF1,ZNF276,PAXBP1,CIART,CTBP1,PKNOX1,MED27,ZNF333,RBBP4,ANKRD23,YY1AP1,RNF25,EOMES,PYHIN1,AIM2,OSR2,HIF1AN,E4F1,SF1,INO80E,RIOX1,BPTF,PRNP,ZNF738,SP3,KAT5,BCLAF3,PLK3,DHX36,ZNF519,EID2,NFATC2IP,TBL1XR1,DMAP1,MLF1,ZNF354B,PARP10,GAS6,TRAIP,PTP4A3,STING1,BRF1,ZNF445,ZNF17,ZSCAN30,TAF9B,USP7,BLOC1S2,ZNF676,ZNF681,ZNF836,XRCC6,ZNF569,HDAC2,ZSCAN16,ZNF785,ZNF841,ZNF44,PLCG2,ZNF251,QRICH1,WWP2,ZNF789,GLMP,ZNF525,NELFE,TRIM27,ZBTB48,SAP25,ZNF90,POU2AF3,ZGLP1,APOBEC3D,APOBEC3C,N4BP2L2,IKBKG,ZNF229,PAGR1
GO:0010629	negative regulation of gene expression	1006	59	51.89	0.16472	1	Biological Process	BCLAF1,SARS1,TPR,HOMER3,PUM2,CNOT4,CRKL,DDX17,ACIN1,LAPTM4B,TLE5,NFKB1,CNOT2,CLEC4A,TSNAX,TARDBP,TRIM6,TERF2,PPHLN1,MAP3K7,PAN2,EIF4E2,APPL2,DDX56,ANXA7,CILP,PPP3CA,SETDB1,DGKQ,METTL14,ATG12,ZCCHC7,TNKS1BP1,SAP18,BANK1,SMARCA5,CD96,CTBP1,TENT2,POLR2G,PRNP,MRPL13,KAT5,DHX36,HNRNPA0,PARP10,GAS6,TRAIP,EIF4ENIF1,ZNF445,PRG2,USP7,SECISBP2,ILRUN,PDCD1LG2,SIRPA,WWP2,TRIM27,TSN
GO:0071887	leukocyte apoptotic process	120	9	6.19	0.16680	1	Biological Process	KIFAP3,CRKL,PRKD2,IRF3,CDKN2A,PIK3CD,GAS6,NF1,CCL5
GO:1901137	carbohydrate derivative biosynthetic process	644	39	33.21	0.16760	1	Biological Process	DPM1,HS3ST1,SLC25A13,B4GALT7,CHPF2,RRM2B,PIGB,ALG9,ALG6,ALG13,NFKB1,DSE,GNPDA1,HYAL1,ABCC5,ST3GAL5,PIGZ,GALNT12,ST3GAL3,NT5E,PIGC,ITM2B,NDUFB10,CLTC,B3GAT3,GXYLT1,PIGF,FCSK,AMDHD2,IL15,NDUFS4,GALNT10,TK2,B3GALNT1,CHST11,PFAS,POFUT2,GPAA1,UCKL1
GO:0032088	negative regulation of NF-kappaB transcription factor activity	88	7	4.54	0.16829	1	Biological Process	NFKBIB,CDK5RAP3,CDKN2A,AIM2,PARP10,TRAIP,USP7
GO:0051851	modulation by host of symbiont process	88	7	4.54	0.16829	1	Biological Process	PIK3C3,ZDHHC8,APOBEC3H,SNW1,TARDBP,DDX56,CCL5
GO:0010970	transport along microtubule	170	12	8.77	0.16846	1	Biological Process	KIFAP3,DYNC1I2,IFT25,NEFH,TTC21B,KIF1C,TERF2,DYNC2LI1,MAPK8IP3,BLOC1S3,BLOC1S2,DYNLT2B
GO:0006040	amino sugar metabolic process	42	4	2.17	0.16942	1	Biological Process	GNPDA1,NAGK,CHI3L1,AMDHD2
GO:0031670	cellular response to nutrient	42	4	2.17	0.16942	1	Biological Process	SNAI2,SNW1,USF1,GAS6
GO:0032506	cytokinetic process	42	4	2.17	0.16942	1	Biological Process	CHMP2B,CHMP4B,ARF1,PDCD6IP
GO:0032689	negative regulation of type II interferon production	42	4	2.17	0.16942	1	Biological Process	CD96,PRNP,GAS6,PDCD1LG2
GO:0048246	macrophage chemotaxis	42	4	2.17	0.16942	1	Biological Process	MDK,NUP85,PTK2,CCL5
GO:1901566	organonitrogen compound biosynthetic process	1711	97	88.25	0.16964	1	Biological Process	DPM1,HS3ST1,SLC25A13,ZDHHC6,B4GALT7,BCLAF1,SARS1,CHPF2,TPR,PUM2,PIGB,RPL31,PIK3C3,DDX1,CNOT4,NFE2L1,ALG9,ALG6,PCSK5,ZDHHC8,CHKB,ALKBH1,GMPR2,GSS,ALG13,PRKD2,EIF4H,NMRK1,DRG2,NFKB1,CHKA,EIF2B1,CNOT2,DSE,GUCA1B,HYAL1,ABCC5,ST3GAL5,RPS6KA1,RPS25,PIGZ,GALNT12,TARDBP,COPS5,ST3GAL3,NSUN5,LRRC47,GGT7,CEPT1,NT5E,PAN2,NIBAN1,PIGC,EIF4E2,ITM2B,ZDHHC4,RSL24D1,NDUFB10,CLTC,SIRT3,METTL14,ATG12,SLC25A37,TNKS1BP1,B3GAT3,GXYLT1,PIGF,BANK1,WIPI2,FLVCR1,RNF25,SLBP,IL15,NDUFS4,GALNT10,METTL17,TK2,POLR2G,B3GALNT1,MRPL1,CHST11,MRPL13,DHX36,PARP10,PFAS,RPL35A,EIF4ENIF1,BRF1,POFUT2,ZDHHC17,SECISBP2,GPAA1,UCKL1,SELENOT,LCAT,RPL41,CCL5
GO:0001961	positive regulation of cytokine-mediated signaling pathway	57	5	2.94	0.16969	1	Biological Process	IL7,TRIM6,IRF3,GAS6,STING1
GO:0030326	embryonic limb morphogenesis	121	9	6.24	0.17257	1	Biological Process	RPGRIP1L,LNPK,TBC1D32,MBNL1,FLVCR1,OSR2,CHST11,HDAC2,CPLANE1
GO:0035113	embryonic appendage morphogenesis	121	9	6.24	0.17257	1	Biological Process	RPGRIP1L,LNPK,TBC1D32,MBNL1,FLVCR1,OSR2,CHST11,HDAC2,CPLANE1
GO:0010800	positive regulation of peptidyl-threonine phosphorylation	28	3	1.44	0.17339	1	Biological Process	TRIM6,CHI3L1,TNKS1BP1
GO:0031063	regulation of histone deacetylation	28	3	1.44	0.17339	1	Biological Process	PRKD2,SMARCA5,CTBP1
GO:0031954	positive regulation of protein autophosphorylation	28	3	1.44	0.17339	1	Biological Process	RAP2C,TNKS1BP1,TAOK2
GO:0035872	nucleotide-binding domain, leucine rich repeat containing receptor signaling pathway	28	3	1.44	0.17339	1	Biological Process	SLC15A3,MAP3K7,SLC15A2
GO:0017148	negative regulation of translation	188	13	9.7	0.17386	1	Biological Process	TPR,CNOT4,CNOT2,TARDBP,PAN2,EIF4E2,METTL14,TNKS1BP1,BANK1,POLR2G,MRPL13,DHX36,EIF4ENIF1
GO:0016311	dephosphorylation	326	21	16.81	0.17393	1	Biological Process	PPP4R3A,MTMR8,CDK5RAP3,DUSP3,PPP1R7,CTDSPL2,PPP3CA,TIPRL,DUSP15,PTPRO,PTPRN2,PTPDC1,DUSP23,SYNJ1,ALPL,PPM1M,YWHAB,PTP4A3,CNEP1R1,SACM1L,PPP4R3B
GO:0002220	innate immune response activating cell surface receptor signaling pathway	73	6	3.77	0.17401	1	Biological Process	KLRD1,MAP3K7,APPL2,TMEM126A,PLCG2,PJA2
GO:0010569	regulation of double-strand break repair via homologous recombination	73	6	3.77	0.17401	1	Biological Process	WDR48,RPA2,HELQ,HDGFL2,KAT5,DMAP1
GO:0018022	peptidyl-lysine methylation	89	7	4.59	0.17514	1	Biological Process	BOD1L1,ASH2L,SETDB1,CXXC1,PAXIP1,NELFE,PAGR1
GO:1903844	regulation of cellular response to transforming growth factor beta stimulus	138	10	7.12	0.17544	1	Biological Process	SNW1,BRMS1L,CILP,RNF111,RBBP4,SPRY1,HTRA1,CHST11,EID2,HDAC2
GO:0072594	establishment of protein localization to organelle	450	28	23.21	0.17545	1	Biological Process	TPR,PIK3C3,GNPTG,HPS4,CHMP4B,RAB11A,PMPCB,NUP107,ATF2,UFM1,TARDBP,PEX6,GGA3,NUP85,APPL2,NUP54,PPP3CA,SRP14,TERF1,PEX13,MAIP1,MOAP1,RAB8B,DMAP1,EIF4ENIF1,NF1,UBL5,SPRN
GO:0051222	positive regulation of protein transport	309	20	15.94	0.17562	1	Biological Process	RIPOR1,TPR,TM7SF3,DNM1L,EXOC1,HPS4,ZFAND1,EXPH5,TMEM30A,APBB3,TARDBP,CTDSPL2,SIRT3,B3GAT3,ATP13A2,PRNP,PLK3,DMAP1,GAS6,UBL5
GO:0045944	positive regulation of transcription by RNA polymerase II	1214	70	62.61	0.17568	1	Biological Process	BCLAF1,MED17,LMO3,FOXJ2,SENP1,NUFIP1,CDC5L,DDX17,SNW1,PRKD2,ZNHIT1,CDK5RAP3,NFKB1,CAND1,TBP,TCERG1,SF3B1,ATF2,SFPQ,MEF2D,RPS6KA1,TAF12,COPS5,ECD,IRF3,ASH2L,CASZ1,LPIN3,TFCP2,MED4,PRDM5,PPP3CA,GLYR1,CDH13,NFIC,LMO4,CREB3L4,CDKN2A,VENTX,SMARCA5,PAXIP1,SSBP3,USF1,PAXBP1,PKNOX1,MED27,ANKRD23,EOMES,OSR2,E4F1,BPTF,SP3,KAT5,BCLAF3,DHX36,NFATC2IP,TBL1XR1,STING1,ZNF445,ZNF836,XRCC6,HDAC2,ZNF841,WWP2,GLMP,NELFE,ZGLP1,IKBKG,ZNF229,PAGR1
GO:0001819	positive regulation of cytokine production	486	30	25.07	0.17654	1	Biological Process	DDX1,NLRP1,IL7,PRKD2,TYK2,MDK,ATF2,CD2,TRIM6,IRF3,CHI3L1,MAP3K7,TRIM65,GBP5,TNFRSF14,SPON2,PYHIN1,AIM2,IL15,CCDC88B,PIK3CD,DHX36,ATP6AP2,STING1,PRG2,CD55,HDAC2,PLCG2,TRIM27,HLA-DPA1
GO:0006643	membrane lipid metabolic process	206	14	10.62	0.17839	1	Biological Process	DPM1,GALC,PIGB,PLA2G15,PRKD2,ST3GAL5,PIGZ,ST3GAL3,PIGC,ENPP2,SIRT3,PIGF,B3GALNT1,GPAA1
GO:0019439	aromatic compound catabolic process	469	29	24.19	0.17899	1	Biological Process	BCLAF1,PUM2,ACAA1,CNOT4,APOBEC3H,SAMHD1,PON3,TRDMT1,CNOT2,TARDBP,APOBEC3F,NT5E,PAN2,METTL14,CDKN2A,ZCCHC7,TNKS1BP1,DNASE1L3,TENT2,POLR2G,DFFB,DHX36,HNRNPA0,EIF4ENIF1,SECISBP2,ENTPD4,DNASE1,APOBEC3D,APOBEC3C
GO:0031589	cell-substrate adhesion	345	22	17.79	0.17901	1	Biological Process	ATXN3,ITGAE,UNC13D,CRKL,DUSP3,LPXN,MDK,CDH13,MINK1,ITGA10,RASA1,CDKN2A,TAOK2,PTPRO,CD96,SNED1,DISC1,FBLN2,PTK2,GAS6,BCAM,NF1
GO:0032774	RNA biosynthetic process	3355	184	173.04	0.17908	1	Biological Process	MSL3,KMT2E,GTF2IRD1,ZBTB32,SNAI2,BCLAF1,SARS1,PIAS1,MED17,TPR,LMO3,CCAR1,FOXJ2,ZBTB11,MAP2K7,SENP1,DDX1,NFE2L1,NUFIP1,CDC5L,DDX17,APOBEC3H,SNW1,BRMS1L,ACTR5,MAGED2,DNAJC17,INTS10,NFKBIB,TLE5,PRKD2,BUD31,ZNHIT1,CDK5RAP3,SMARCD2,NFKB1,LPXN,MDK,CAND1,CNOT2,TBP,APBB3,TCERG1,PCGF1,SF3B1,ATF2,SFPQ,MEF2D,RPS6KA1,TAF12,ZFP30,COPS5,TRIM6,PSPC1,ZNF644,ECD,WWP1,TTC21B,RAP2C,NUP85,IRF3,MAP2K2,SIN3B,APOBEC3F,PHF20L1,ASH2L,CASZ1,EDA2R,TRIM22,LPIN3,BTG1,PPHLN1,MAP3K7,TFCP2,MED4,DDX56,KAT7,HLX,ZSCAN9,CTDSPL2,PAK6,GTF2B,PRDM5,PPP3CA,ZNF710,GLYR1,CDH13,NFIC,LMO4,SETDB1,CREB3L4,DGKQ,CDKN2A,INTS4,SAP18,VENTX,TADA1,SMARCA5,JAZF1,L3MBTL4,CXXC1,PAXIP1,SSBP3,RNF111,USF1,ZNF276,PAXBP1,CIART,CTBP1,PKNOX1,MED27,ZNF333,RBBP4,ANKRD23,YY1AP1,RNF25,EOMES,PYHIN1,AIM2,OSR2,SNAPC4,HIF1AN,E4F1,POLR2G,SF1,INO80E,RIOX1,BPTF,PRNP,ZNF738,SP3,KAT5,BCLAF3,PLK3,DHX36,ZNF519,EID2,NFATC2IP,TBL1XR1,DMAP1,MLF1,ZNF354B,PARP10,GAS6,TRAIP,PTP4A3,STING1,BRF1,ZNF445,ZNF17,ZSCAN30,TAF9B,USP7,BLOC1S2,ZNF676,ZNF681,ZNF836,XRCC6,ZNF569,HDAC2,ZSCAN16,ZNF785,ZNF841,ZNF44,PLCG2,ZNF251,QRICH1,WWP2,ZNF789,GLMP,ZNF525,NELFE,TRIM27,ZBTB48,SAP25,ZNF90,POU2AF3,ZGLP1,APOBEC3D,APOBEC3C,N4BP2L2,IKBKG,ZNF229,PAGR1
GO:0001325	formation of extrachromosomal circular DNA	15	2	0.77	0.17944	1	Biological Process	TERF2,TERF1
GO:0001787	natural killer cell proliferation	15	2	0.77	0.17944	1	Biological Process	TYK2,IL15
GO:0006750	glutathione biosynthetic process	15	2	0.77	0.17944	1	Biological Process	GSS,GGT7
GO:0006878	intracellular copper ion homeostasis	15	2	0.77	0.17944	1	Biological Process	ARF1,PRNP
GO:0007135	meiosis II	15	2	0.77	0.17944	1	Biological Process	SMC1A,GTF2B
GO:0008272	sulfate transport	15	2	0.77	0.17944	1	Biological Process	SLC26A1,SLC26A11
GO:0016558	protein import into peroxisome matrix	15	2	0.77	0.17944	1	Biological Process	PEX6,PEX13
GO:0030214	hyaluronan catabolic process	15	2	0.77	0.17944	1	Biological Process	HYAL1,GUSB
GO:0034501	protein localization to kinetochore	15	2	0.77	0.17944	1	Biological Process	CENPQ,MTBP
GO:0034638	phosphatidylcholine catabolic process	15	2	0.77	0.17944	1	Biological Process	PLA2G15,ENPP2
GO:0035278	miRNA-mediated gene silencing by inhibition of translation	15	2	0.77	0.17944	1	Biological Process	EIF4E2,EIF4ENIF1
GO:0042308	negative regulation of protein import into nucleus	15	2	0.77	0.17944	1	Biological Process	UFM1,NF1
GO:0043922	negative regulation by host of viral transcription	15	2	0.77	0.17944	1	Biological Process	TARDBP,CCL5
GO:0046007	negative regulation of activated T cell proliferation	15	2	0.77	0.17944	1	Biological Process	PRNP,PDCD1LG2
GO:0046036	CTP metabolic process	15	2	0.77	0.17944	1	Biological Process	ENTPD4,UCKL1
GO:0048308	organelle inheritance	15	2	0.77	0.17944	1	Biological Process	MAP2K2,PLK3
GO:0048311	mitochondrion distribution	15	2	0.77	0.17944	1	Biological Process	DNM1L,SLC4A5
GO:0048313	Golgi inheritance	15	2	0.77	0.17944	1	Biological Process	MAP2K2,PLK3
GO:0048820	hair follicle maturation	15	2	0.77	0.17944	1	Biological Process	TRPC4AP,NF1
GO:0060211	regulation of nuclear-transcribed mRNA poly(A) tail shortening	15	2	0.77	0.17944	1	Biological Process	POLR2G,EIF4ENIF1
GO:0061684	chaperone-mediated autophagy	15	2	0.77	0.17944	1	Biological Process	ATP13A2,PLK3
GO:0061983	meiosis II cell cycle process	15	2	0.77	0.17944	1	Biological Process	SMC1A,GTF2B
GO:0070875	positive regulation of glycogen metabolic process	15	2	0.77	0.17944	1	Biological Process	PHKG2,PPP1R3E
GO:0070885	negative regulation of calcineurin-NFAT signaling cascade	15	2	0.77	0.17944	1	Biological Process	HOMER3,PRNP
GO:0072498	embryonic skeletal joint development	15	2	0.77	0.17944	1	Biological Process	HYAL1,OSR2
GO:0090656	t-circle formation	15	2	0.77	0.17944	1	Biological Process	TERF2,TERF1
GO:0090737	telomere maintenance via telomere trimming	15	2	0.77	0.17944	1	Biological Process	TERF2,TERF1
GO:0106057	negative regulation of calcineurin-mediated signaling	15	2	0.77	0.17944	1	Biological Process	HOMER3,PRNP
GO:1903083	protein localization to condensed chromosome	15	2	0.77	0.17944	1	Biological Process	CENPQ,MTBP
GO:1903543	positive regulation of exosomal secretion	15	2	0.77	0.17944	1	Biological Process	ATP13A2,PDCD6IP
GO:1904424	regulation of GTP binding	15	2	0.77	0.17944	1	Biological Process	RIPOR1,RAP1GAP
GO:1904507	positive regulation of telomere maintenance in response to DNA damage	15	2	0.77	0.17944	1	Biological Process	ACTR5,INO80E
GO:2001028	positive regulation of endothelial cell chemotaxis	15	2	0.77	0.17944	1	Biological Process	PRKD2,P2RX4
GO:0010799	regulation of peptidyl-threonine phosphorylation	43	4	2.22	0.17972	1	Biological Process	TRIM6,CHI3L1,DGKQ,TNKS1BP1
GO:0016266	O-glycan processing	43	4	2.22	0.17972	1	Biological Process	GALNT12,ST3GAL3,GXYLT1,GALNT10
GO:0016601	Rac protein signal transduction	43	4	2.22	0.17972	1	Biological Process	KRAS,CDH13,NF1,BRK1
GO:0043330	response to exogenous dsRNA	43	4	2.22	0.17972	1	Biological Process	DDX1,IRF3,DHX36,STING1
GO:0045814	negative regulation of gene expression, epigenetic	106	8	5.47	0.18077	1	Biological Process	TPR,PPHLN1,SETDB1,SMARCA5,CTBP1,ZNF445,USP7,TRIM27
GO:0046328	regulation of JNK cascade	139	10	7.17	0.18096	1	Biological Process	MAP2K7,DUSP3,COPS5,CRACR2A,EDA2R,MAPK8IP3,MINK1,TAOK2,SIRPA,PJA2
GO:1901990	regulation of mitotic cell cycle phase transition	328	21	16.92	0.18098	1	Biological Process	KMT2E,TPR,RRM2B,RIOK2,RAB11A,CDK5RAP3,SMARCD2,HYAL1,RPA2,CPSF3,ECD,PSMG2,APPL2,CDKN2A,TAOK2,NSMCE2,DDB1,MTBP,PLK3,UBE2E2,GJC2
GO:0044270	cellular nitrogen compound catabolic process	452	28	23.31	0.18146	1	Biological Process	BCLAF1,PUM2,CNOT4,CYP2D6,APOBEC3H,SAMHD1,TRDMT1,CNOT2,TARDBP,APOBEC3F,NT5E,PAN2,METTL14,CDKN2A,ZCCHC7,TNKS1BP1,DNASE1L3,TENT2,POLR2G,DFFB,DHX36,HNRNPA0,EIF4ENIF1,SECISBP2,ENTPD4,DNASE1,APOBEC3D,APOBEC3C
GO:0044419	biological process involved in interspecies interaction between organisms	1551	88	79.99	0.18163	1	Biological Process	PUM2,MAP2K7,PIK3C3,DDX1,CHMP2B,EXOC1,NLRP1,UNC13D,ZDHHC8,DDX17,APOBEC3H,GZMH,SNW1,SAMHD1,CHMP4B,NFKBIB,YJU2B,TYK2,CDC37,NFKB1,SLC15A3,CLEC4A,HYAL1,ZAP70,WIPF1,ATF2,SFPQ,CD2,NPC2,TARDBP,TRIM6,PSPC1,WWP1,IRF3,APOBEC3F,TRIM22,KLRD1,MAP3K7,APPL2,DDX56,SENP7,TRIM65,ARF1,ATG12,EPG5,BANK1,CD96,GBP5,TNFRSF14,WIPI2,SPON2,ALPL,SLC15A2,PYHIN1,AIM2,THOC7,IL15,DDB1,VWCE,CCDC88B,TMEM126A,PIK3CD,MACROD2,KAT5,DHX36,HNRNPA0,LCK,CEP63,GAS6,STING1,PRG2,CD55,XRCC6,HDAC2,ILRUN,PDCD1LG2,ADH5,PLCG2,SIRPA,WWP2,PJA2,TRIM27,CD177,HLA-DPA1,APOBEC3D,APOBEC3C,IKBKG,CCL5
GO:0046470	phosphatidylcholine metabolic process	74	6	3.82	0.18173	1	Biological Process	CHKB,PLA2G15,CHKA,CEPT1,ENPP2,LCAT
GO:0097581	lamellipodium organization	90	7	4.64	0.18210	1	Biological Process	CAPZB,NUP85,ARHGEF6,ENPP2,CDH13,PTPRO,BRK1
GO:0007346	regulation of mitotic cell cycle	488	30	25.17	0.18234	1	Biological Process	KMT2E,TPR,RRM2B,RIOK2,RAB11A,CDK5RAP3,SMARCD2,DUSP3,HYAL1,ATF2,RPA2,CPSF3,ECD,PSMG2,BTG1,APPL2,CDKN2A,TAOK2,NSMCE2,ANAPC10,E4F1,DDB1,MTBP,RAD9A,PLK3,TOM1L2,RPRM,UBE2E2,EME2,GJC2
GO:1903047	mitotic cell cycle process	759	45	39.15	0.18276	1	Biological Process	KMT2E,PIAS1,TPR,RRM2B,RIOK2,SMC1A,CHMP2B,EXOC1,RAE1,CHMP4B,RAB11A,CDK5RAP3,SMARCD2,CEP126,HYAL1,ATF2,RPA2,STAG1,CPSF3,ECD,STAMBP,PSMG2,APPL2,USP8,PPP3CA,CLTC,ARF1,RASA1,CDKN2A,TAOK2,CACUL1,CENPH,SMARCA5,NSMCE2,SPRY1,DDB1,PDCD6IP,MTBP,RAD9A,KAT5,PLK3,TOM1L2,UBE2E2,EME2,GJC2
GO:0030705	cytoskeleton-dependent intracellular transport	207	14	10.68	0.18290	1	Biological Process	KIFAP3,DYNC1I2,IFT25,NEFH,TTC21B,KIF1C,TERF2,MYO7A,DYNC2LI1,MAPK8IP3,CCDC88B,BLOC1S3,BLOC1S2,DYNLT2B
GO:2000113	negative regulation of cellular macromolecule biosynthetic process	207	14	10.68	0.18290	1	Biological Process	TPR,CNOT4,CNOT2,TARDBP,PAN2,EIF4E2,ITM2B,METTL14,TNKS1BP1,BANK1,POLR2G,MRPL13,DHX36,EIF4ENIF1
GO:0009895	negative regulation of catabolic process	329	21	16.97	0.18456	1	Biological Process	CYP51A1,SCFD1,MTMR8,LAPTM4B,TRDMT1,CDK5RAP3,TARDBP,PHF20L1,USP8,CDKN2A,ATP13A2,TENT2,CAMLG,DFFB,PSME3IP1,DHX36,HNRNPA0,EIF4ENIF1,USP7,SECISBP2,TRIM27
GO:0006470	protein dephosphorylation	242	16	12.48	0.18544	1	Biological Process	PPP4R3A,DUSP3,PPP1R7,CTDSPL2,PPP3CA,TIPRL,DUSP15,PTPRO,PTPRN2,PTPDC1,DUSP23,PPM1M,YWHAB,PTP4A3,CNEP1R1,PPP4R3B
GO:0006066	alcohol metabolic process	347	22	17.9	0.18597	1	Biological Process	DPM1,CYP51A1,INPP4A,LIMA1,IDH3G,IP6K2,NFE2L1,CYP2D6,NFKB1,NPC2,STARD3,ALDH1B1,RDH16,MBTPS1,DGKQ,PPIP5K2,SYNJ1,FDXR,IP6K1,ADH5,PLCG2,LCAT
GO:0080134	regulation of response to stress	1405	80	72.46	0.18627	1	Biological Process	RAD52,SNAI2,ERCC8,LETMD1,PUM2,ATXN3,MAP2K7,ZCWPW1,NLRP1,SAMHD1,ACTR5,SLC25A14,CDC37,ZNHIT1,SMARCD2,DUSP3,NFKB1,SLC15A3,MDK,WDR48,SFPQ,RPA2,TAF12,COPS5,TRIM6,PSPC1,IRF3,MAP2K2,APOBEC3F,CRACR2A,GGT7,EDA2R,TRIM22,TERF2,KLRD1,NT5E,MAP3K7,APPL2,KAT7,PPP3CA,MAPK8IP3,MINK1,TRIM65,ATG12,CDKN2A,TAOK2,EPG5,TADA1,CD96,GBP5,USF1,PSMB4,HELQ,SLC15A2,PYHIN1,AIM2,DNASE1L3,IL15,DAGLB,HDGFL2,FEM1B,PTK2,INO80E,TMEM126A,RAD9A,KAT5,DMAP1,TMEM259,CEP63,STING1,TAF9B,NBR1,XRCC6,ILRUN,PLCG2,SIRPA,PJA2,DNASE1,CCL5,PPP4R3B
GO:0010758	regulation of macrophage chemotaxis	29	3	1.5	0.18648	1	Biological Process	MDK,PTK2,CCL5
GO:0019076	viral release from host cell	29	3	1.5	0.18648	1	Biological Process	CHMP2B,CHMP4B,DDB1
GO:0035891	exit from host cell	29	3	1.5	0.18648	1	Biological Process	CHMP2B,CHMP4B,DDB1
GO:0045116	protein neddylation	29	3	1.5	0.18648	1	Biological Process	COPS5,COPS4,CDKN2A
GO:0098698	postsynaptic specialization assembly	29	3	1.5	0.18648	1	Biological Process	CRKL,NRXN2,CRIPT
GO:1904357	negative regulation of telomere maintenance via telomere lengthening	29	3	1.5	0.18648	1	Biological Process	STN1,TERF2,TERF1
GO:0001889	liver development	140	10	7.22	0.18655	1	Biological Process	RPGRIP1L,CDK5RAP3,MDK,ATF2,RPS6KA1,PRKCSH,SRSF1,HLX,SP3,NF1
GO:1903900	regulation of viral life cycle	140	10	7.22	0.18655	1	Biological Process	APOBEC3H,TRIM6,APOBEC3F,TRIM22,SETDB1,FAM111A,DDB1,APOBEC3D,APOBEC3C,CCL5
GO:0000082	G1/S transition of mitotic cell cycle	225	15	11.6	0.18658	1	Biological Process	KMT2E,PIAS1,SMARCD2,HYAL1,RPA2,CPSF3,ECD,APPL2,PPP3CA,CDKN2A,CACUL1,MTBP,PLK3,UBE2E2,GJC2
GO:0032608	interferon-beta production	59	5	3.04	0.18727	1	Biological Process	IRF3,TRIM65,TRAIP,STING1,SIRPA
GO:0032648	regulation of interferon-beta production	59	5	3.04	0.18727	1	Biological Process	IRF3,TRIM65,TRAIP,STING1,SIRPA
GO:0032720	negative regulation of tumor necrosis factor production	59	5	3.04	0.18727	1	Biological Process	CLEC4A,GAS6,ILRUN,SIRPA,TRIM27
GO:0006996	organelle organization	3495	191	180.26	0.18765	1	Biological Process	ZDHHC6,ATP6V1H,TPR,RRM2B,LIMA1,LETMD1,SDCCAG8,PUM2,CROCC,RIOK2,FOXJ2,ATXN3,SMC1A,KIFAP3,MAP2K7,USP33,CAPZB,PIK3C3,ZCWPW1,VDAC3,DDX1,UBA5,IFT25,CHMP2B,DNM1L,SCFD1,CRKL,HPS4,PICK1,NEFH,ACIN1,RAE1,CHMP4B,ACTR5,FGD1,RPGRIP1L,RAB11A,CEP152,ZFAND1,LAPTM4B,EMC2,DMAC2,CDC37,FKBP8,PMPCB,SEC23IP,STN1,SMARCD2,NRXN2,CEP126,MDK,CHKA,NUP107,CNOT2,PHACTR1,TRAPPC13,TXNDC9,WIPF1,ATF2,BLZF1,VAMP4,MTFR1L,RPA2,STX12,STAG1,UBE2B,ABCD4,ATL2,CRIPT,UFM1,ARL1,TARDBP,ZRANB3,ODF2L,SEPTIN7,TTC21B,PEX6,KLC1,MAP2K2,TMEM175,PSMG2,TMOD2,ATG4D,ATP6V1E1,RBSN,CHD1L,TERF2,KRAS,PPHLN1,PAN2,MYO7A,PAK6,GTF2B,DYNC2LI1,USP8,NUP54,VAMP1,MBTPS1,NDUFB10,CLTC,MINK1,SETDB1,CTSK,ARF1,LNPK,RASA1,ATG12,TBC1D32,ZMYM4,TERF1,CDKN2A,MIGA2,TNKS1BP1,TAOK2,CENPH,SMARCA5,ZFYVE27,NSMCE2,MFSD14A,WIPI2,PTPDC1,RHPN1,DZIP1L,DUSP23,SYNJ1,ATP13A2,ANKLE1,WDR90,PEX13,DISC1,MAIP1,SPATA18,ANKRD23,HELQ,ZMYM6,SPRY1,MFSD8,SLC25A46,NDUFS4,CAMLG,WASHC5,MOAP1,CEP295,RAB8B,SF1,CCDC88B,TRAPPC11,STX18,CPLX1,PTK2,INO80E,DFFB,TRAPPC1,PDCD6IP,LSM3,TMEM126A,MTBP,KAT5,IQCB1,PLK3,RAB1B,KCTD13,DHX36,TOM1L2,TMEM11,ATP6AP2,CEP63,STING1,EIF4ENIF1,FMNL1,USP7,FANCM,SLC4A5,BLOC1S3,BLOC1S2,XRCC6,NF1,CPLANE1,EME2,UBL5,TRIM27,ZBTB48,TECPR1,DYNLT2B,HAUS7,TTLL3,VPS16,PDCD6,BRK1,POLG2,CORO7
GO:0002221	pattern recognition receptor signaling pathway	191	13	9.85	0.18802	1	Biological Process	PUM2,NLRP1,SLC15A3,IRF3,MAP3K7,APPL2,EPG5,SLC15A2,AIM2,TMEM126A,STING1,PLCG2,PJA2
GO:0010948	negative regulation of cell cycle process	295	19	15.21	0.18859	1	Biological Process	TPR,CDC5L,CDK5RAP3,ATF2,RPA2,PSMG2,TERF2,TIPRL,TERF1,TAOK2,SMARCA5,FEM1B,MTBP,RAD9A,PLK3,TOM1L2,CEP63,EME2,GJC2
GO:0071103	DNA conformation change	91	7	4.69	0.18918	1	Biological Process	DDX1,ZRANB3,CHD1L,HELQ,DHX36,FANCM,XRCC6
GO:2000106	regulation of leukocyte apoptotic process	91	7	4.69	0.18918	1	Biological Process	KIFAP3,PRKD2,CDKN2A,PIK3CD,GAS6,NF1,CCL5
GO:0001825	blastocyst formation	44	4	2.27	0.19023	1	Biological Process	MFNG,CNOT2,EOMES,SP3
GO:0045494	photoreceptor cell maintenance	44	4	2.27	0.19023	1	Biological Process	CROCC,SLC2A1,USP45,IQCB1
GO:0045663	positive regulation of myoblast differentiation	44	4	2.27	0.19023	1	Biological Process	SMARCD2,BTG1,HIF1AN,KAT5
GO:0046640	regulation of alpha-beta T cell proliferation	44	4	2.27	0.19023	1	Biological Process	TYK2,ZAP70,TNFRSF14,CD55
GO:0048713	regulation of oligodendrocyte differentiation	44	4	2.27	0.19023	1	Biological Process	MDK,DUSP15,HDAC2,NF1
GO:2000648	positive regulation of stem cell proliferation	44	4	2.27	0.19023	1	Biological Process	KAT7,OSR2,LTBP3,N4BP2L2
GO:0034660	ncRNA metabolic process	599	36	30.89	0.19102	1	Biological Process	LAS1L,SARS1,PUM2,RIOK2,DDX1,WBP11,ESF1,OSGEP,DDX17,RTCB,TRMU,ALKBH1,INTS10,TRMT1,TRDMT1,NFKB1,KRR1,TSNAX,RPF1,ZNHIT6,RPS25,NSUN5,LRRC47,ANKRD16,DDX56,CDKN2A,ZCCHC7,INTS4,TENT2,INTS6L,SNAPC4,DDX10,TSEN54,RPL35A,BRF1,TSN
GO:0022607	cellular component assembly	2929	161	151.07	0.19125	1	Biological Process	RAD52,CLDN11,SNAI2,PIAS1,MED17,TPR,LIMA1,SDCCAG8,PUM2,CROCC,SMC1A,SART3,KIFAP3,RAP1GAP,CAPZB,PIK3C3,VDAC3,DDX1,IFT25,NUFIP1,CHMP2B,DNM1L,NLRP1,SCFD1,GEMIN2,ZDHHC8,CRKL,HPS4,NEFH,CRNKL1,SAMHD1,CHMP4B,KCND1,FGD1,RPGRIP1L,RAB11A,CEP152,DMAC2,NAPA,DUSP3,LPXN,NRXN2,CEP126,CAND1,NUP107,CNOT2,PHACTR1,TBP,PCDHB2,PCDHB3,CRBN,HYAL1,SF3B1,WIPF1,ZNHIT6,PRPF3,SLC2A1,VAMP4,RSRP1,STX12,STAG1,UBE2B,ATL2,CRIPT,TAF12,TRIM6,PILRB,ODF2L,SEPTIN7,TTC21B,NUP85,TMEM175,PSMG2,TMOD2,ARHGEF6,ATG4D,TERF2,KHDC4,PAN2,APPL2,MED4,SRSF1,MYO7A,GTF2B,DYNC2LI1,VAMP1,CELF6,CDH13,NDUFB10,CLTC,TRIM65,LMO4,RASA1,ATG12,TBC1D32,TERF1,TAOK2,NOPCHAP1,PTPRO,CENPH,SMARCA5,GBP5,ZFYVE27,MFSD14A,SSBP3,PSMG3,WIPI2,PTPDC1,RHPN1,DZIP1L,DUSP23,SYNJ1,VMA21,MED27,WDR90,RBBP4,DISC1,ANKRD23,SLC25A46,NDUFS4,WASHC5,PRPF18,MOAP1,CEP295,CIAO2A,SF1,TRAPPC11,STX18,PTK2,TRAPPC1,PDCD6IP,LSM3,TMEM126A,PRNP,LRRN3,IQCB1,RAB1B,KCTD13,EID2,PUF60,CEP63,GAS6,STING1,EIF4ENIF1,BRF1,TSPYL4,TSPYL1,BLOC1S2,CPLANE1,GPAA1,PLCG2,DYNLT2B,HAUS7,LCAT,TTLL3,VPS16,HLA-DPA1,PDCD6,BRK1,CORO7,IKBKG
GO:0002758	innate immune response-activating signaling pathway	209	14	10.78	0.19209	1	Biological Process	PUM2,NLRP1,SLC15A3,IRF3,KLRD1,MAP3K7,APPL2,EPG5,SLC15A2,AIM2,TMEM126A,STING1,PLCG2,PJA2
GO:0000075	cell cycle checkpoint signaling	192	13	9.9	0.19286	1	Biological Process	TPR,CDC5L,CDK5RAP3,ATF2,RPA2,PSMG2,TIPRL,TAOK2,FEM1B,RAD9A,PLK3,CEP63,EME2
GO:0032147	activation of protein kinase activity	108	8	5.57	0.19379	1	Biological Process	PILRB,CHI3L1,MAP3K7,TAOK2,PRNP,GAS6,STRADA,CCL5
GO:0031122	cytoplasmic microtubule organization	60	5	3.09	0.19631	1	Biological Process	RAB11A,CEP126,CRIPT,CCDC88B,PLK3
GO:0032786	positive regulation of DNA-templated transcription, elongation	60	5	3.09	0.19631	1	Biological Process	MED17,TCERG1,MED4,KAT7,MED27
GO:2001244	positive regulation of intrinsic apoptotic signaling pathway	60	5	3.09	0.19631	1	Biological Process	BCLAF1,DNM1L,SFPQ,RAD9A,LCK
GO:0031668	cellular response to extracellular stimulus	262	17	13.51	0.19647	1	Biological Process	SNAI2,RIPOR1,USP33,PIK3C3,PICK1,SNW1,TLE5,CHKA,ATF2,SLC2A1,MAP3K7,CTSK,WIPI2,USF1,FBXO22,KAT5,GAS6
GO:0034654	nucleobase-containing compound biosynthetic process	3769	205	194.39	0.19701	1	Biological Process	SLC25A13,MSL3,KMT2E,GTF2IRD1,ZBTB32,SNAI2,BCLAF1,SARS1,PIAS1,MED17,TPR,RRM2B,LMO3,CCAR1,FOXJ2,ZBTB11,MAP2K7,SENP1,DDX1,NFE2L1,NUFIP1,CDC5L,DDX17,APOBEC3H,SNW1,BRMS1L,GMPR2,ACTR5,POLI,MAGED2,DNAJC17,INTS10,NFKBIB,TLE5,PRKD2,BUD31,ZNHIT1,NMRK1,STN1,CDK5RAP3,SMARCD2,NFKB1,LPXN,MDK,CAND1,CNOT2,TBP,GUCA1B,APBB3,GNPDA1,TCERG1,PCGF1,SF3B1,ATF2,SFPQ,MEF2D,RPS6KA1,TAF12,ZFP30,COPS5,TRIM6,PSPC1,ZNF644,POLM,ECD,WWP1,TTC21B,RAP2C,NUP85,IRF3,MAP2K2,SIN3B,APOBEC3F,PHF20L1,ASH2L,CASZ1,EDA2R,TRIM22,TERF2,LPIN3,BTG1,PPHLN1,NT5E,MAP3K7,TFCP2,MED4,DDX56,KAT7,HLX,ZSCAN9,CTDSPL2,PAK6,GTF2B,PRDM5,PPP3CA,ZNF710,GLYR1,CDH13,NDUFB10,NFIC,LMO4,SETDB1,CREB3L4,DGKQ,TERF1,CDKN2A,TNKS1BP1,INTS4,SAP18,VENTX,TADA1,SMARCA5,JAZF1,L3MBTL4,CXXC1,PAXIP1,SSBP3,FCSK,RNF111,USF1,ZNF276,PAXBP1,CIART,CTBP1,PKNOX1,MED27,ZNF333,AMDHD2,RBBP4,ANKRD23,YY1AP1,RNF25,EOMES,PYHIN1,AIM2,NDUFS4,OSR2,SNAPC4,HIF1AN,TK2,E4F1,POLR2G,SF1,INO80E,RIOX1,BPTF,PRNP,ZNF738,SP3,KAT5,BCLAF3,PLK3,DHX36,ZNF519,EID2,NFATC2IP,TBL1XR1,DMAP1,MLF1,ZNF354B,PARP10,PFAS,GAS6,TRAIP,PTP4A3,STING1,BRF1,ZNF445,ZNF17,ZSCAN30,TAF9B,USP7,BLOC1S2,ZNF676,ZNF681,ZNF836,XRCC6,ZNF569,HDAC2,ZSCAN16,ZNF785,ZNF841,ZNF44,PLCG2,ZNF251,QRICH1,UCKL1,WWP2,ZNF789,GLMP,ZNF525,NELFE,TRIM27,ZBTB48,SAP25,ZNF90,POU2AF3,ZGLP1,APOBEC3D,APOBEC3C,N4BP2L2,POLG2,IKBKG,ZNF229,PAGR1
GO:0006399	tRNA metabolic process	193	13	9.95	0.19776	1	Biological Process	SARS1,DDX1,OSGEP,RTCB,TRMU,ALKBH1,TRMT1,TRDMT1,LRRC47,ANKRD16,ZCCHC7,TSEN54,BRF1
GO:0050671	positive regulation of lymphocyte proliferation	142	10	7.32	0.19797	1	Biological Process	IL7,TYK2,ZAP70,PPP3CA,IL15,CCDC88B,CD55,PDCD1LG2,HLA-DPA1,CCL5
GO:0001574	ganglioside biosynthetic process	16	2	0.83	0.19846	1	Biological Process	ST3GAL5,ST3GAL3
GO:0006855	xenobiotic transmembrane transport	16	2	0.83	0.19846	1	Biological Process	TMEM30A,ABCC5
GO:0016078	tRNA catabolic process	16	2	0.83	0.19846	1	Biological Process	TRDMT1,ZCCHC7
GO:0030575	nuclear body organization	16	2	0.83	0.19846	1	Biological Process	CDKN2A,SF1
GO:0035234	ectopic germ cell programmed cell death	16	2	0.83	0.19846	1	Biological Process	UBE2B,DDB1
GO:0042448	progesterone metabolic process	16	2	0.83	0.19846	1	Biological Process	STARD3,DGKQ
GO:0060099	regulation of phagocytosis, engulfment	16	2	0.83	0.19846	1	Biological Process	APPL2,PLCG2
GO:0061158	3'-UTR-mediated mRNA destabilization	16	2	0.83	0.19846	1	Biological Process	TARDBP,DHX36
GO:0071474	cellular hyperosmotic response	16	2	0.83	0.19846	1	Biological Process	SLC2A1,XRCC6
GO:0099638	endosome to plasma membrane protein transport	16	2	0.83	0.19846	1	Biological Process	GRIPAP1,RAB11A
GO:1904294	positive regulation of ERAD pathway	16	2	0.83	0.19846	1	Biological Process	ATXN3,TMEM259
GO:1905153	regulation of membrane invagination	16	2	0.83	0.19846	1	Biological Process	APPL2,PLCG2
GO:2000291	regulation of myoblast proliferation	16	2	0.83	0.19846	1	Biological Process	ATF2,PAXBP1
GO:0007064	mitotic sister chromatid cohesion	30	3	1.55	0.19982	1	Biological Process	SMC1A,STAG1,NSMCE2
GO:0034067	protein localization to Golgi apparatus	30	3	1.55	0.19982	1	Biological Process	RIPOR1,ARL1,GBP5
GO:0035751	regulation of lysosomal lumen pH	30	3	1.55	0.19982	1	Biological Process	ATP6V1H,TMEM175,ATP6AP2
GO:0043247	telomere maintenance in response to DNA damage	30	3	1.55	0.19982	1	Biological Process	ACTR5,TERF2,INO80E
GO:0071295	cellular response to vitamin	30	3	1.55	0.19982	1	Biological Process	SNAI2,SNW1,GAS6

### Sheet: DEGs&DCGs in 7 tissues
GO.ID	Term	Annotated	Significant	Expected	p-value	adj. p-value (fdr)	GO category	Gene name
GO:0016607	nuclear speck	410	13	3.11	1.4e-05	0.004942	Cellular Compartment	CDC5L,SNW1,CRNKL1,POLI,PSPC1,COPS4,DGKQ,FAM193B,PYHIN1,PRPF18,API5,DHX36,RBM15B
GO:0006396	RNA processing	949	22	7.29	2.9e-06	0.0072674	Biological Process	LAS1L,SARS1,PUM2,NUFIP1,CDC5L,RTCB,SNW1,CRNKL1,CLASRP,PPP1R7,RPF1,HNRNPH2,KHDC4,CDKN2A,TADA1,PRPF18,LSM3,DHX36,DDX10,TSEN54,RBM12B,RBM15B
GO:0008380	RNA splicing	440	14	3.38	7.2e-06	0.0090216	Biological Process	CDC5L,RTCB,SNW1,CRNKL1,CLASRP,PPP1R7,HNRNPH2,KHDC4,TADA1,PRPF18,LSM3,TSEN54,RBM12B,RBM15B
GO:0005654	nucleoplasm	4067	51	30.81	5.3e-05	0.0093545	Cellular Compartment	LAS1L,PSMB1,CENPQ,MED17,CCAR1,NUFIP1,CDC5L,RTCB,APOBEC3H,SNW1,CRNKL1,POLI,CLASRP,DUSP3,CNOT2,ATF2,PSPC1,KLHL7,POLM,USP45,HNRNPH2,TERF2,KHDC4,BTG1,KAT7,ALDH1B1,COPS4,PPP3CA,SIRT3,DGKQ,FAM193B,CDKN2A,MINDY3,TAOK2,TADA1,USF1,PYHIN1,PRPF18,API5,CCDC88B,DFFB,LSM3,MACROD2,ZMAT3,PSME3IP1,KCTD13,DHX36,TSEN54,RBM12B,RBM15B,PAGR1
GO:0006974	cellular response to DNA damage stimulus	866	19	6.65	3.3e-05	0.027566	Biological Process	ZCWPW1,CDC5L,SNW1,POLI,ATF2,POLM,USP45,TERF2,KAT7,CDKN2A,TAOK2,TADA1,SPATA18,PYHIN1,MACROD2,ZMAT3,UBE2E2,CEP63,PAGR1
GO:0031981	nuclear lumen	4414	52	33.44	0.00024	0.02824	Cellular Compartment	LAS1L,PSMB1,CENPQ,MED17,CCAR1,NUFIP1,CDC5L,RTCB,APOBEC3H,SNW1,CRNKL1,POLI,CLASRP,DUSP3,CNOT2,ATF2,RPF1,PSPC1,KLHL7,POLM,USP45,HNRNPH2,TERF2,KHDC4,BTG1,KAT7,ALDH1B1,COPS4,PPP3CA,SIRT3,DGKQ,FAM193B,CDKN2A,MINDY3,TAOK2,TADA1,USF1,PYHIN1,PRPF18,API5,CCDC88B,DFFB,LSM3,MACROD2,ZMAT3,PSME3IP1,KCTD13,DHX36,TSEN54,RBM12B,RBM15B,PAGR1
GO:0016604	nuclear body	822	16	6.23	0.00048	0.0394183	Cellular Compartment	CDC5L,SNW1,CRNKL1,POLI,PSPC1,TERF2,COPS4,DGKQ,FAM193B,CDKN2A,PYHIN1,PRPF18,API5,KCTD13,DHX36,RBM15B
GO:0005684	U2-type spliceosomal complex	92	5	0.7	0.00067	0.0394183	Cellular Compartment	CDC5L,SNW1,CRNKL1,PRPF18,LSM3
GO:0005681	spliceosomal complex	193	7	1.46	0.00067	0.0394183	Cellular Compartment	CDC5L,SNW1,CRNKL1,KHDC4,PRPF18,API5,LSM3
GO:0071007	U2-type catalytic step 2 spliceosome	30	3	0.23	0.00148	0.0746343	Cellular Compartment	CDC5L,SNW1,CRNKL1
GO:0140535	intracellular protein-containing complex	879	15	6.66	0.00268	0.114318	Cellular Compartment	LAS1L,PSMB1,MED17,RTCB,CNOT2,ATF2,KLHL7,KAT7,PPP3CA,KLHL3,TADA1,TRAPPC11,TRAPPC1,KCTD13,TSEN54
GO:0031463	Cul3-RING ubiquitin ligase complex	39	3	0.3	0.00318	0.114318	Cellular Compartment	KLHL7,KLHL3,KCTD13
GO:1990072	TRAPPIII protein complex	12	2	0.09	0.00358	0.114318	Cellular Compartment	TRAPPC11,TRAPPC1
GO:1902494	catalytic complex	1687	23	12.78	0.00387	0.114318	Cellular Compartment	LAS1L,PSMB1,MED17,GNPTG,CDC5L,RTCB,SNW1,CRNKL1,ATF2,KLHL7,CAPNS1,KAT7,PPP3CA,SEC11A,NDUFB10,KLHL3,TADA1,PHKG2,LSM3,KCTD13,TSEN54,RBM15B,PAGR1
GO:0071013	catalytic step 2 spliceosome	86	4	0.65	0.00413	0.114318	Cellular Compartment	CDC5L,SNW1,CRNKL1,LSM3
GO:0000974	Prp19 complex	13	2	0.1	0.00421	0.114318	Cellular Compartment	CDC5L,CRNKL1
GO:0005634	nucleus	7250	70	54.92	0.00479	0.115452	Cellular Compartment	LAS1L,PSMB1,CENPQ,SARS1,MED17,PUM2,CCAR1,MAP2K7,ZCWPW1,NUFIP1,CDC5L,RTCB,APOBEC3H,SNW1,TLDC2,CRNKL1,POLI,CLASRP,DUSP3,CNOT2,FAM120B,PPP1R7,ATF2,RPF1,PSPC1,KLHL7,POLM,USP45,MAP2K2,HNRNPH2,GDF15,TERF2,KHDC4,BTG1,KAT7,ALDH1B1,ANXA7,COPS4,PPP3CA,CMTM3,SIRT3,DGKQ,FAM193B,CDKN2A,MINDY3,TAOK2,TADA1,USF1,PYHIN1,ZMYM6,PRPF18,API5,CCDC88B,PTK2,DFFB,LSM3,MACROD2,ZMAT3,PSME3IP1,KCTD13,DHX36,DDX10,TSEN54,UBE2E2,RBM12B,ZNF836,ZNF785,ZNF44,RBM15B,PAGR1
GO:0031974	membrane-enclosed lumen	5517	56	41.79	0.00556	0.115452	Cellular Compartment	LAS1L,PSMB1,CENPQ,MED17,CCAR1,NUFIP1,CDC5L,RTCB,APOBEC3H,SNW1,CRNKL1,POLI,CLASRP,DUSP3,CNOT2,NIT2,ATF2,RPF1,PSPC1,KLHL7,POLM,USP45,HNRNPH2,TERF2,KHDC4,BTG1,KAT7,ALDH1B1,COPS4,PPP3CA,SIRT3,RCN3,DGKQ,FAM193B,CDKN2A,MINDY3,TAOK2,TADA1,USF1,PYHIN1,PRPF18,API5,CCDC88B,DFFB,GUSB,TRAPPC1,LSM3,MACROD2,ZMAT3,PSME3IP1,KCTD13,DHX36,TSEN54,RBM12B,RBM15B,PAGR1
GO:0043233	organelle lumen	5517	56	41.79	0.00556	0.115452	Cellular Compartment	LAS1L,PSMB1,CENPQ,MED17,CCAR1,NUFIP1,CDC5L,RTCB,APOBEC3H,SNW1,CRNKL1,POLI,CLASRP,DUSP3,CNOT2,NIT2,ATF2,RPF1,PSPC1,KLHL7,POLM,USP45,HNRNPH2,TERF2,KHDC4,BTG1,KAT7,ALDH1B1,COPS4,PPP3CA,SIRT3,RCN3,DGKQ,FAM193B,CDKN2A,MINDY3,TAOK2,TADA1,USF1,PYHIN1,PRPF18,API5,CCDC88B,DFFB,GUSB,TRAPPC1,LSM3,MACROD2,ZMAT3,PSME3IP1,KCTD13,DHX36,TSEN54,RBM12B,RBM15B,PAGR1
GO:0070013	intracellular organelle lumen	5517	56	41.79	0.00556	0.115452	Cellular Compartment	LAS1L,PSMB1,CENPQ,MED17,CCAR1,NUFIP1,CDC5L,RTCB,APOBEC3H,SNW1,CRNKL1,POLI,CLASRP,DUSP3,CNOT2,NIT2,ATF2,RPF1,PSPC1,KLHL7,POLM,USP45,HNRNPH2,TERF2,KHDC4,BTG1,KAT7,ALDH1B1,COPS4,PPP3CA,SIRT3,RCN3,DGKQ,FAM193B,CDKN2A,MINDY3,TAOK2,TADA1,USF1,PYHIN1,PRPF18,API5,CCDC88B,DFFB,GUSB,TRAPPC1,LSM3,MACROD2,ZMAT3,PSME3IP1,KCTD13,DHX36,TSEN54,RBM12B,RBM15B,PAGR1
GO:0030008	TRAPP complex	17	2	0.13	0.00719	0.141004	Cellular Compartment	TRAPPC11,TRAPPC1
GO:0030687	preribosome, large subunit precursor	19	2	0.14	0.00895	0.163615	Cellular Compartment	LAS1L,RPF1
GO:1990904	ribonucleoprotein complex	728	12	5.51	0.00927	0.163615	Cellular Compartment	LAS1L,NUFIP1,CDC5L,SNW1,CRNKL1,RPF1,HNRNPH2,KHDC4,PRPF18,API5,LSM3,RBM12B
GO:1990234	transferase complex	833	13	6.31	0.01056	0.177509	Cellular Compartment	LAS1L,MED17,GNPTG,SNW1,ATF2,KLHL7,KAT7,KLHL3,TADA1,PHKG2,KCTD13,RBM15B,PAGR1
GO:0036464	cytoplasmic ribonucleoprotein granule	251	6	1.9	0.01221	0.19062	Cellular Compartment	PUM2,APOBEC3H,POLI,CNOT2,LSM3,DHX36
GO:1905368	peptidase complex	118	4	0.89	0.01242	0.19062	Cellular Compartment	PSMB1,CAPNS1,SEC11A,TADA1
GO:0099023	vesicle tethering complex	67	3	0.51	0.01430	0.210329	Cellular Compartment	TRAPPC11,TRAPPC1,VPS16
GO:0016363	nuclear matrix	126	4	0.95	0.01548	0.218578	Cellular Compartment	NUFIP1,SNW1,PSPC1,DGKQ
GO:0035770	ribonucleoprotein granule	268	6	2.03	0.01639	0.222526	Cellular Compartment	PUM2,APOBEC3H,POLI,CNOT2,LSM3,DHX36
GO:0043227	membrane-bounded organelle	12586	106	95.34	0.01764	0.23008	Cellular Compartment	LAS1L,PSMB1,GLT8D1,CENPQ,SARS1,MED17,SDCCAG8,PUM2,CCAR1,MAP2K7,ZCWPW1,NUFIP1,GNPTG,CDC5L,PICK1,CYP2D6,RTCB,LMF2,APOBEC3H,SNW1,TLDC2,CRNKL1,POLI,EMC2,CLASRP,NAPA,PON3,DUSP3,EXPH5,CNOT2,FAM120B,NIT2,PPP1R7,ATF2,RPF1,LTBP2,PSPC1,KLHL7,POLM,USP45,GGA3,CAPNS1,MAP2K2,HNRNPH2,GDF15,TERF2,KHDC4,BTG1,SNX14,ZDHHC4,KAT7,ALDH1B1,ANXA7,COPS4,PPP3CA,SEC11A,CMTM3,NDUFB10,SIRT3,RCN3,DGKQ,MARCHF1,RNF175,FAM193B,CDKN2A,MINDY3,TAOK2,TADA1,GBP5,USF1,VMA21,SPATA18,SLC15A2,PYHIN1,ZMYM6,MFSD8,PRPF18,API5,LTBP3,CCDC88B,TRAPPC11,PTK2,DFFB,GUSB,TRAPPC1,LSM3,MACROD2,ZMAT3,PSME3IP1,RAB37,KCTD13,DHX36,DDX10,TSEN54,UBE2E2,RBM12B,BCAM,ZNF836,ZNF785,CPLANE1,ZNF44,TRIQK,VPS16,TEX22,RBM15B,PAGR1
GO:0005730	nucleolus	993	14	7.52	0.01825	0.23008	Cellular Compartment	LAS1L,NUFIP1,RPF1,PSPC1,KLHL7,DGKQ,FAM193B,CDKN2A,TAOK2,PYHIN1,DFFB,MACROD2,ZMAT3,TSEN54
GO:0043226	organelle	13382	111	101.37	0.02081	0.253308	Cellular Compartment	LAS1L,PSMB1,GLT8D1,CENPQ,SARS1,MED17,LIMA1,SDCCAG8,PUM2,CCAR1,MAP2K7,ZCWPW1,NUFIP1,GNPTG,CDC5L,PICK1,CYP2D6,RTCB,LMF2,APOBEC3H,SNW1,TLDC2,CRNKL1,POLI,KCND1,EMC2,CLASRP,NAPA,PON3,DUSP3,EXPH5,CNOT2,FAM120B,NIT2,PPP1R7,ATF2,RPF1,LTBP2,PSPC1,KLHL7,POLM,USP45,GGA3,CAPNS1,MAP2K2,HNRNPH2,GDF15,TERF2,KHDC4,BTG1,SNX14,ZDHHC4,KAT7,ALDH1B1,ANXA7,COPS4,PPP3CA,SEC11A,CMTM3,NDUFB10,SIRT3,RCN3,DGKQ,MARCHF1,RNF175,KLHL3,FAM193B,CDKN2A,MINDY3,TAOK2,TADA1,GBP5,USF1,VMA21,WDR90,SPATA18,SLC15A2,PYHIN1,ZMYM6,MFSD8,PRPF18,API5,LTBP3,CCDC88B,TRAPPC11,PTK2,DFFB,GUSB,TRAPPC1,LSM3,MACROD2,ZMAT3,PSME3IP1,RAB37,KCTD13,DHX36,DDX10,TSEN54,UBE2E2,CEP63,RBM12B,BCAM,ZNF836,ZNF785,CPLANE1,ZNF44,TRIQK,VPS16,TEX22,RBM15B,PAGR1
GO:0140513	nuclear protein-containing complex	1233	16	9.34	0.02404	0.282871	Cellular Compartment	LAS1L,MED17,NUFIP1,CDC5L,SNW1,CRNKL1,ATF2,TERF2,KHDC4,KAT7,COPS4,PRPF18,API5,LSM3,TSEN54,PAGR1
GO:1902555	endoribonuclease complex	33	2	0.25	0.02580	0.293787	Cellular Compartment	LAS1L,TSEN54
GO:0034399	nuclear periphery	149	4	1.13	0.02673	0.294865	Cellular Compartment	NUFIP1,SNW1,PSPC1,DGKQ
GO:0000123	histone acetyltransferase complex	88	3	0.67	0.02924	0.30021	Cellular Compartment	ATF2,KAT7,TADA1
GO:0043231	intracellular membrane-bounded organelle	11583	98	87.74	0.03000	0.30021	Cellular Compartment	LAS1L,PSMB1,GLT8D1,CENPQ,SARS1,MED17,PUM2,CCAR1,MAP2K7,ZCWPW1,NUFIP1,GNPTG,CDC5L,PICK1,CYP2D6,RTCB,LMF2,APOBEC3H,SNW1,TLDC2,CRNKL1,POLI,EMC2,CLASRP,PON3,DUSP3,EXPH5,CNOT2,FAM120B,NIT2,PPP1R7,ATF2,RPF1,PSPC1,KLHL7,POLM,USP45,GGA3,MAP2K2,HNRNPH2,GDF15,TERF2,KHDC4,BTG1,SNX14,ZDHHC4,KAT7,ALDH1B1,ANXA7,COPS4,PPP3CA,SEC11A,CMTM3,NDUFB10,SIRT3,RCN3,DGKQ,MARCHF1,RNF175,FAM193B,CDKN2A,MINDY3,TAOK2,TADA1,GBP5,USF1,VMA21,SPATA18,PYHIN1,ZMYM6,MFSD8,PRPF18,API5,CCDC88B,TRAPPC11,PTK2,DFFB,GUSB,TRAPPC1,LSM3,MACROD2,ZMAT3,PSME3IP1,RAB37,KCTD13,DHX36,DDX10,TSEN54,UBE2E2,RBM12B,ZNF836,ZNF785,ZNF44,TRIQK,VPS16,TEX22,RBM15B,PAGR1
GO:0046540	U4/U6 x U5 tri-snRNP complex	38	2	0.29	0.03352	0.30021	Cellular Compartment	PRPF18,LSM3
GO:0097526	spliceosomal tri-snRNP complex	38	2	0.29	0.03352	0.30021	Cellular Compartment	PRPF18,LSM3
GO:1905348	endonuclease complex	39	2	0.3	0.03516	0.30021	Cellular Compartment	LAS1L,TSEN54
GO:0005726	perichromatin fibrils	5	1	0.04	0.03731	0.30021	Cellular Compartment	NUFIP1
GO:0005787	signal peptidase complex	5	1	0.04	0.03731	0.30021	Cellular Compartment	SEC11A
GO:0005964	phosphorylase kinase complex	5	1	0.04	0.03731	0.30021	Cellular Compartment	PHKG2
GO:0044217	other organism part	5	1	0.04	0.03731	0.30021	Cellular Compartment	GBP5
GO:0070044	synaptobrevin 2-SNAP-25-syntaxin-1a complex	5	1	0.04	0.03731	0.30021	Cellular Compartment	NAPA
GO:1990726	Lsm1-7-Pat1 complex	5	1	0.04	0.03731	0.30021	Cellular Compartment	LSM3
GO:0000932	P-body	97	3	0.73	0.03742	0.30021	Cellular Compartment	APOBEC3H,CNOT2,LSM3
GO:0031248	protein acetyltransferase complex	98	3	0.74	0.03840	0.301227	Cellular Compartment	ATF2,KAT7,TADA1
GO:1902493	acetyltransferase complex	99	3	0.75	0.03938	0.302199	Cellular Compartment	ATF2,KAT7,TADA1
GO:0034708	methyltransferase complex	102	3	0.77	0.04242	0.318601	Cellular Compartment	LAS1L,RBM15B,PAGR1
GO:0005955	calcineurin complex	6	1	0.05	0.04461	0.321106	Cellular Compartment	PPP3CA
GO:0030015	CCR4-NOT core complex	6	1	0.05	0.04461	0.321106	Cellular Compartment	CNOT2
GO:0000323	lytic vacuole	729	10	5.52	0.05030	0.321106	Cellular Compartment	GNPTG,GGA3,SNX14,MARCHF1,VMA21,MFSD8,GUSB,TRAPPC1,RAB37,VPS16
GO:0005764	lysosome	729	10	5.52	0.05030	0.321106	Cellular Compartment	GNPTG,GGA3,SNX14,MARCHF1,VMA21,MFSD8,GUSB,TRAPPC1,RAB37,VPS16
GO:0033263	CORVET complex	7	1	0.05	0.05185	0.321106	Cellular Compartment	VPS16
GO:0036056	filtration diaphragm	7	1	0.05	0.05185	0.321106	Cellular Compartment	PPP3CA
GO:0036057	slit diaphragm	7	1	0.05	0.05185	0.321106	Cellular Compartment	PPP3CA
GO:0070187	shelterin complex	7	1	0.05	0.05185	0.321106	Cellular Compartment	TERF2
GO:0070761	pre-snoRNP complex	7	1	0.05	0.05185	0.321106	Cellular Compartment	NUFIP1
GO:0120115	Lsm2-8 complex	7	1	0.05	0.05185	0.321106	Cellular Compartment	LSM3
GO:0003723	RNA binding	1618	24	12.28	0.0010	0.33075	Molecular Function	LAS1L,SARS1,PUM2,CCAR1,NUFIP1,CDC5L,RTCB,APOBEC3H,SNW1,CRNKL1,PPP1R7,RPF1,PSPC1,HNRNPH2,KHDC4,ANXA7,CDKN2A,API5,LSM3,ZMAT3,DHX36,DDX10,RBM12B,RBM15B
GO:0034061	DNA polymerase activity	30	3	0.23	0.0015	0.33075	Molecular Function	POLI,POLM,TERF2
GO:0008023	transcription elongation factor complex	51	2	0.39	0.05707	0.33609	Cellular Compartment	NUFIP1,SNW1
GO:0008024	cyclin/CDK positive transcription elongation factor complex	8	1	0.06	0.05903	0.33609	Cellular Compartment	SNW1
GO:0042382	paraspeckles	8	1	0.06	0.05903	0.33609	Cellular Compartment	PSPC1
GO:0070775	H3 histone acetyltransferase complex	8	1	0.06	0.05903	0.33609	Cellular Compartment	KAT7
GO:0072669	tRNA-splicing ligase complex	8	1	0.06	0.05903	0.33609	Cellular Compartment	RTCB
GO:0036396	RNA N6-methyladenosine methyltransferase complex	9	1	0.07	0.06616	0.3593	Cellular Compartment	RBM15B
GO:0042584	chromaffin granule membrane	9	1	0.07	0.06616	0.3593	Cellular Compartment	ANXA7
GO:0044294	dendritic growth cone	9	1	0.07	0.06616	0.3593	Cellular Compartment	TAOK2
GO:0005641	nuclear envelope lumen	10	1	0.08	0.07324	0.369339	Cellular Compartment	CCAR1
GO:0005688	U6 snRNP	10	1	0.08	0.07324	0.369339	Cellular Compartment	LSM3
GO:0008303	caspase complex	10	1	0.08	0.07324	0.369339	Cellular Compartment	CAPNS1
GO:0019774	proteasome core complex, beta-subunit complex	10	1	0.08	0.07324	0.369339	Cellular Compartment	PSMB1
GO:0072546	EMC complex	10	1	0.08	0.07324	0.369339	Cellular Compartment	EMC2
GO:0071014	post-mRNA release spliceosomal complex	11	1	0.08	0.08027	0.396223	Cellular Compartment	CRNKL1
GO:0043229	intracellular organelle	12640	103	95.75	0.08386	0.396223	Cellular Compartment	LAS1L,PSMB1,GLT8D1,CENPQ,SARS1,MED17,LIMA1,SDCCAG8,PUM2,CCAR1,MAP2K7,ZCWPW1,NUFIP1,GNPTG,CDC5L,PICK1,CYP2D6,RTCB,LMF2,APOBEC3H,SNW1,TLDC2,CRNKL1,POLI,EMC2,CLASRP,PON3,DUSP3,EXPH5,CNOT2,FAM120B,NIT2,PPP1R7,ATF2,RPF1,PSPC1,KLHL7,POLM,USP45,GGA3,MAP2K2,HNRNPH2,GDF15,TERF2,KHDC4,BTG1,SNX14,ZDHHC4,KAT7,ALDH1B1,ANXA7,COPS4,PPP3CA,SEC11A,CMTM3,NDUFB10,SIRT3,RCN3,DGKQ,MARCHF1,RNF175,KLHL3,FAM193B,CDKN2A,MINDY3,TAOK2,TADA1,GBP5,USF1,VMA21,WDR90,SPATA18,PYHIN1,ZMYM6,MFSD8,PRPF18,API5,CCDC88B,TRAPPC11,PTK2,DFFB,GUSB,TRAPPC1,LSM3,MACROD2,ZMAT3,PSME3IP1,RAB37,KCTD13,DHX36,DDX10,TSEN54,UBE2E2,CEP63,RBM12B,ZNF836,ZNF785,ZNF44,TRIQK,VPS16,TEX22,RBM15B,PAGR1
GO:0019908	nuclear cyclin-dependent protein kinase holoenzyme complex	12	1	0.09	0.08724	0.396223	Cellular Compartment	SNW1
GO:0044666	MLL3/4 complex	12	1	0.09	0.08724	0.396223	Cellular Compartment	PAGR1
GO:1990071	TRAPPII protein complex	12	1	0.09	0.08724	0.396223	Cellular Compartment	TRAPPC1
GO:0005773	vacuole	819	10	6.2	0.09265	0.396223	Cellular Compartment	GNPTG,GGA3,SNX14,MARCHF1,VMA21,MFSD8,GUSB,TRAPPC1,RAB37,VPS16
GO:0097525	spliceosomal snRNP complex	68	2	0.52	0.09395	0.396223	Cellular Compartment	PRPF18,LSM3
GO:0000782	telomere cap complex	13	1	0.1	0.09416	0.396223	Cellular Compartment	TERF2
GO:0000783	nuclear telomere cap complex	13	1	0.1	0.09416	0.396223	Cellular Compartment	TERF2
GO:0030897	HOPS complex	13	1	0.1	0.09416	0.396223	Cellular Compartment	VPS16
GO:0042583	chromaffin granule	13	1	0.1	0.09416	0.396223	Cellular Compartment	ANXA7
GO:0032991	protein-containing complex	5360	48	40.6	0.09592	0.396223	Cellular Compartment	LAS1L,PSMB1,MED17,NUFIP1,GNPTG,CDC5L,RTCB,SNW1,CRNKL1,KCND1,EMC2,NAPA,CD69,CNOT2,ATF2,RPF1,KLHL7,GGA3,CAPNS1,HNRNPH2,TERF2,KHDC4,KLRD1,KAT7,COPS4,PPP3CA,SEC11A,NDUFB10,SIRT3,KLHL3,CDKN2A,TAOK2,TADA1,PHKG2,USF1,PYHIN1,PRPF18,API5,TRAPPC11,DFFB,TRAPPC1,LSM3,KCTD13,TSEN54,RBM12B,VPS16,RBM15B,PAGR1
GO:0001725	stress fiber	70	2	0.53	0.09865	0.396223	Cellular Compartment	LIMA1,PTK2
GO:0035097	histone methyltransferase complex	70	2	0.53	0.09865	0.396223	Cellular Compartment	LAS1L,PAGR1
GO:0097517	contractile actin filament bundle	70	2	0.53	0.09865	0.396223	Cellular Compartment	LIMA1,PTK2
GO:0005662	DNA replication factor A complex	14	1	0.11	0.10102	0.396223	Cellular Compartment	CDC5L
GO:0044292	dendrite terminus	14	1	0.11	0.10102	0.396223	Cellular Compartment	TAOK2
GO:0045293	mRNA editing complex	14	1	0.11	0.10102	0.396223	Cellular Compartment	RBM15B
GO:0098845	postsynaptic endosome	14	1	0.11	0.10102	0.396223	Cellular Compartment	PICK1
GO:0140445	chromosome, telomeric repeat region	14	1	0.11	0.10102	0.396223	Cellular Compartment	TERF2
GO:1902911	protein kinase complex	151	3	1.14	0.10709	0.41219	Cellular Compartment	LAS1L,SNW1,PHKG2
GO:0005766	primary lysosome	154	3	1.17	0.11187	0.41219	Cellular Compartment	GUSB,TRAPPC1,RAB37
GO:0005814	centriole	154	3	1.17	0.11187	0.41219	Cellular Compartment	SDCCAG8,WDR90,CEP63
GO:0042582	azurophil granule	154	3	1.17	0.11187	0.41219	Cellular Compartment	GUSB,TRAPPC1,RAB37
GO:0031902	late endosome membrane	155	3	1.17	0.11347	0.41219	Cellular Compartment	SNX14,MARCHF1,VPS16
GO:0001741	XY body	16	1	0.12	0.11460	0.41219	Cellular Compartment	ZCWPW1
GO:0030014	CCR4-NOT complex	16	1	0.12	0.11460	0.41219	Cellular Compartment	CNOT2
GO:0030532	small nuclear ribonucleoprotein complex	77	2	0.58	0.11560	0.41219	Cellular Compartment	PRPF18,LSM3
GO:0042641	actomyosin	77	2	0.58	0.11560	0.41219	Cellular Compartment	LIMA1,PTK2
GO:0019904	protein domain specific binding	636	12	4.83	0.0033	0.413642	Molecular Function	DOCK3,CDC5L,PICK1,ATF2,MAP2K2,CDKN2A,ENTREP3,PTK2,DFFB,GUSB,KCTD13,WBP1
GO:0042809	nuclear vitamin D receptor binding	15	2	0.11	0.0056	0.413642	Molecular Function	MED17,SNW1
GO:0140640	catalytic activity, acting on a nucleic acid	599	11	4.55	0.0059	0.413642	Molecular Function	SARS1,RTCB,POLI,CNOT2,POLM,TERF2,PRPF18,DFFB,DHX36,DDX10,TSEN54
GO:0004198	calcium-dependent cysteine-type endopeptidase activity	17	2	0.13	0.0072	0.413642	Molecular Function	CAPN15,CAPNS1
GO:0004708	MAP kinase kinase activity	18	2	0.14	0.0081	0.413642	Molecular Function	MAP2K7,MAP2K2
GO:0010485	histone H4 acetyltransferase activity	22	2	0.17	0.0120	0.413642	Molecular Function	ATF2,KAT7
GO:0050321	tau-protein kinase activity	22	2	0.17	0.0120	0.413642	Molecular Function	TAOK2,PHKG2
GO:0050699	WW domain binding	23	2	0.17	0.0130	0.413642	Molecular Function	ENTREP3,WBP1
GO:0140096	catalytic activity, acting on a protein	2196	26	16.67	0.0134	0.413642	Molecular Function	MED17,CCAR1,MAP2K7,RNF215,CAPN15,DUSP3,ATF2,USP45,CAPNS1,MAP2K2,ZDHHC4,KAT7,COPS4,PPP3CA,SEC11A,SIRT3,MARCHF1,RNF175,AGBL3,CDKN2A,MINDY3,TAOK2,PHKG2,PTK2,KCTD13,UBE2E2
GO:0003887	DNA-directed DNA polymerase activity	24	2	0.18	0.0141	0.413642	Molecular Function	POLI,POLM
GO:0019899	enzyme binding	2030	24	15.41	0.0178	0.413642	Molecular Function	SARS1,MAP2K7,NUFIP1,DOCK3,PICK1,SNW1,DUSP3,EXPH5,ATF2,GGA3,TERF2,BTG1,PPP3CA,SIRT3,DGKQ,CDKN2A,TAOK2,PHKG2,USF1,PYHIN1,PTK2,DFFB,KCTD13,DHX36
GO:0097718	disordered domain specific binding	29	2	0.22	0.0203	0.413642	Molecular Function	CDKN2A,DFFB
GO:0019787	ubiquitin-like protein transferase activity	453	8	3.44	0.0222	0.413642	Molecular Function	MED17,CCAR1,RNF215,MARCHF1,RNF175,CDKN2A,KCTD13,UBE2E2
GO:0042287	MHC protein binding	32	2	0.24	0.0244	0.413642	Molecular Function	KLRD1,MARCHF1
GO:0140098	catalytic activity, acting on RNA	387	7	2.94	0.0282	0.413642	Molecular Function	SARS1,RTCB,CNOT2,PRPF18,DHX36,DDX10,TSEN54
GO:0004402	histone acetyltransferase activity	37	2	0.28	0.0320	0.413642	Molecular Function	ATF2,KAT7
GO:0019213	deacetylase activity	37	2	0.28	0.0320	0.413642	Molecular Function	SIRT3,MACROD2
GO:0140097	catalytic activity, acting on DNA	236	5	1.79	0.0341	0.413642	Molecular Function	POLI,POLM,TERF2,DFFB,DHX36
GO:0061733	peptide-lysine-N-acetyltransferase activity	40	2	0.3	0.0369	0.413642	Molecular Function	ATF2,KAT7
GO:0017136	NAD-dependent histone deacetylase activity	5	1	0.04	0.0374	0.413642	Molecular Function	SIRT3
GO:0033192	calmodulin-dependent protein phosphatase activity	5	1	0.04	0.0374	0.413642	Molecular Function	PPP3CA
GO:0038191	neuropilin binding	5	1	0.04	0.0374	0.413642	Molecular Function	TAOK2
GO:0008234	cysteine-type peptidase activity	166	4	1.26	0.0378	0.413642	Molecular Function	CAPN15,USP45,CAPNS1,MINDY3
GO:0003676	nucleic acid binding	3818	38	28.98	0.0385	0.413642	Molecular Function	LAS1L,SARS1,PUM2,CCAR1,ZCWPW1,NUFIP1,CDC5L,RTCB,APOBEC3H,SNW1,CRNKL1,POLI,PPP1R7,ATF2,RPF1,PSPC1,POLM,HNRNPH2,TERF2,KHDC4,KAT7,ANXA7,SIRT3,CDKN2A,USF1,PYHIN1,ZMYM6,API5,DFFB,LSM3,ZMAT3,DHX36,DDX10,RBM12B,ZNF836,ZNF785,ZNF44,RBM15B
GO:0003824	catalytic activity	5424	51	41.16	0.0401	0.413642	Molecular Function	LAS1L,GLT8D1,SARS1,MED17,CCAR1,MAP2K7,GNPTG,RNF215,CYP2D6,RTCB,APOBEC3H,POLI,CAPN15,PON3,DUSP3,CNOT2,NIT2,ATF2,POLM,USP45,CAPNS1,MAP2K2,TERF2,ZDHHC4,KAT7,ALDH1B1,COPS4,PPP3CA,SEC11A,NDUFB10,SIRT3,DGKQ,MARCHF1,RNF175,AGBL3,CDKN2A,MINDY3,TAOK2,GBP5,PHKG2,PRPF18,PTK2,DFFB,GUSB,MACROD2,RAB37,KCTD13,DHX36,DDX10,TSEN54,UBE2E2
GO:0004842	ubiquitin-protein transferase activity	423	7	3.21	0.0425	0.413642	Molecular Function	MED17,CCAR1,RNF215,MARCHF1,RNF175,KCTD13,UBE2E2
GO:0005515	protein binding	14174	115	107.57	0.0445	0.413642	Molecular Function	LAS1L,PSMB1,CENPQ,SARS1,MED17,LIMA1,SDCCAG8,PUM2,CCAR1,MAP2K7,ZCWPW1,NUFIP1,DOCK3,CMTM1,GNPTG,CDC5L,PICK1,RTCB,LMF2,APOBEC3H,SNW1,CRNKL1,POLI,KCND1,CAPN15,EMC2,CLASRP,NAPA,PON3,DUSP3,EXPH5,CD69,CNOT2,FAM120B,TTC31,PPP1R7,ATF2,RPF1,LTBP2,PSPC1,KLHL7,POLM,USP45,GGA3,CAPNS1,MAP2K2,HNRNPH2,TAS2R5,GDF15,EDA2R,TMEM128,TERF2,KHDC4,BTG1,KLRD1,ZDHHC4,KAT7,ANXA7,COPS4,PPP3CA,SEC11A,CMTM3,NDUFB10,SIRT3,RCN3,DGKQ,SLC26A1,MARCHF1,RNF175,KLHL3,FAM193B,CDKN2A,MINDY3,TAOK2,FBXO36,GBP5,PHKG2,USF1,CCDC17,VMA21,ENTREP3,WDR90,MEGF6,SPATA18,SLC15A2,PYHIN1,ZMYM6,PRPF18,API5,LTBP3,CCDC88B,TRAPPC11,PTK2,DFFB,GUSB,TRAPPC1,LSM3,ZMAT3,PSME3IP1,RAB37,KCTD13,DHX36,TSEN54,UBE2E2,CEP63,RBM12B,BCAM,FAM120AOS,ZNF785,CPLANE1,ZNF44,VPS16,WBP1,RBM15B,PAGR1
GO:0002151	G-quadruplex RNA binding	6	1	0.05	0.0447	0.413642	Molecular Function	DHX36
GO:0003720	telomerase activity	6	1	0.05	0.0447	0.413642	Molecular Function	TERF2
GO:0003964	RNA-directed DNA polymerase activity	6	1	0.05	0.0447	0.413642	Molecular Function	TERF2
GO:0004064	arylesterase activity	6	1	0.05	0.0447	0.413642	Molecular Function	PON3
GO:0016886	ligase activity, forming phosphoric ester bonds	6	1	0.05	0.0447	0.413642	Molecular Function	RTCB
GO:0019784	deNEDDylase activity	6	1	0.05	0.0447	0.413642	Molecular Function	COPS4
GO:0023024	MHC class I protein complex binding	6	1	0.05	0.0447	0.413642	Molecular Function	KLRD1
GO:0023029	MHC class Ib protein binding	6	1	0.05	0.0447	0.413642	Molecular Function	KLRD1
GO:0032394	MHC class Ib receptor activity	6	1	0.05	0.0447	0.413642	Molecular Function	KLRD1
GO:0035673	oligopeptide transmembrane transporter activity	6	1	0.05	0.0447	0.413642	Molecular Function	SLC15A2
GO:0004712	protein serine/threonine/tyrosine kinase activity	45	2	0.34	0.0458	0.413642	Molecular Function	MAP2K7,MAP2K2
GO:0034212	peptide N-acetyltransferase activity	45	2	0.34	0.0458	0.413642	Molecular Function	ATF2,KAT7
GO:0019783	ubiquitin-like protein peptidase activity	110	3	0.83	0.0513	0.413642	Molecular Function	USP45,COPS4,MINDY3
GO:0004723	calcium-dependent protein serine/threonine phosphatase activity	7	1	0.05	0.0519	0.413642	Molecular Function	PPP3CA
GO:0034979	NAD-dependent protein deacetylase activity	7	1	0.05	0.0519	0.413642	Molecular Function	SIRT3
GO:0043878	glyceraldehyde-3-phosphate dehydrogenase (NAD+) (non-phosphorylating) activity	7	1	0.05	0.0519	0.413642	Molecular Function	ALDH1B1
GO:0019900	kinase binding	746	10	5.66	0.0576	0.413642	Molecular Function	MAP2K7,PICK1,DUSP3,ATF2,BTG1,DGKQ,CDKN2A,TAOK2,USF1,PTK2
GO:0016892	RNA endonuclease activity, producing 3'-phosphomonoesters	8	1	0.06	0.0591	0.413642	Molecular Function	TSEN54
GO:0070883	pre-miRNA binding	8	1	0.06	0.0591	0.413642	Molecular Function	DHX36
GO:1990405	protein antigen binding	8	1	0.06	0.0591	0.413642	Molecular Function	KLRD1
GO:0017069	snRNA binding	53	2	0.4	0.0613	0.413642	Molecular Function	PPP1R7,LSM3
GO:0051287	NAD binding	53	2	0.4	0.0613	0.413642	Molecular Function	ALDH1B1,SIRT3
GO:0016787	hydrolase activity	2296	24	17.42	0.0626	0.413642	Molecular Function	LAS1L,APOBEC3H,CAPN15,PON3,DUSP3,CNOT2,NIT2,USP45,CAPNS1,COPS4,PPP3CA,SEC11A,SIRT3,AGBL3,MINDY3,GBP5,PTK2,DFFB,GUSB,MACROD2,RAB37,DHX36,DDX10,TSEN54
GO:0004519	endonuclease activity	121	3	0.92	0.0646	0.413642	Molecular Function	LAS1L,DFFB,TSEN54
GO:0030374	nuclear receptor coactivator activity	55	2	0.42	0.0654	0.413642	Molecular Function	MED17,CCAR1
GO:0003691	double-stranded telomeric DNA binding	9	1	0.07	0.0663	0.413642	Molecular Function	TERF2
GO:0008271	secondary active sulfate transmembrane transporter activity	9	1	0.07	0.0663	0.413642	Molecular Function	SLC26A1
GO:0019531	oxalate transmembrane transporter activity	9	1	0.07	0.0663	0.413642	Molecular Function	SLC26A1
GO:0030620	U2 snRNA binding	9	1	0.07	0.0663	0.413642	Molecular Function	PPP1R7
GO:0036408	histone H3K14 acetyltransferase activity	9	1	0.07	0.0663	0.413642	Molecular Function	KAT7
GO:0047844	deoxycytidine deaminase activity	9	1	0.07	0.0663	0.413642	Molecular Function	APOBEC3H
GO:1990948	ubiquitin ligase inhibitor activity	9	1	0.07	0.0663	0.413642	Molecular Function	CDKN2A
GO:0004518	nuclease activity	204	4	1.55	0.0700	0.413642	Molecular Function	LAS1L,CNOT2,DFFB,TSEN54
GO:0140297	DNA-binding transcription factor binding	479	7	3.64	0.0726	0.413642	Molecular Function	MED17,SNW1,ATF2,DGKQ,CDKN2A,USF1,PAGR1
GO:0005031	tumor necrosis factor receptor activity	10	1	0.08	0.0734	0.413642	Molecular Function	EDA2R
GO:0008140	cAMP response element binding protein binding	10	1	0.08	0.0734	0.413642	Molecular Function	ATF2
GO:0031434	mitogen-activated protein kinase kinase binding	10	1	0.08	0.0734	0.413642	Molecular Function	TAOK2
GO:0043522	leucine zipper domain binding	10	1	0.08	0.0734	0.413642	Molecular Function	ATF2
GO:0051880	G-quadruplex DNA binding	10	1	0.08	0.0734	0.413642	Molecular Function	DHX36
GO:0055105	ubiquitin-protein transferase inhibitor activity	10	1	0.08	0.0734	0.413642	Molecular Function	CDKN2A
GO:0098505	G-rich strand telomeric DNA binding	10	1	0.08	0.0734	0.413642	Molecular Function	TERF2
GO:0140566	histone reader activity	10	1	0.08	0.0734	0.413642	Molecular Function	ZCWPW1
GO:1904680	peptide transmembrane transporter activity	10	1	0.08	0.0734	0.413642	Molecular Function	SLC15A2
GO:0030295	protein kinase activator activity	129	3	0.98	0.0751	0.413642	Molecular Function	MAP2K2,DGKQ,TAOK2
GO:0008080	N-acetyltransferase activity	60	2	0.46	0.0761	0.413642	Molecular Function	ATF2,KAT7
GO:0008134	transcription factor binding	585	8	4.44	0.0774	0.413642	Molecular Function	MED17,SNW1,CNOT2,ATF2,DGKQ,CDKN2A,USF1,PAGR1
GO:0016740	transferase activity	2239	23	16.99	0.0790	0.413642	Molecular Function	GLT8D1,MED17,CCAR1,MAP2K7,GNPTG,RNF215,POLI,ATF2,POLM,MAP2K2,TERF2,ZDHHC4,KAT7,SIRT3,DGKQ,MARCHF1,RNF175,CDKN2A,TAOK2,PHKG2,PTK2,KCTD13,UBE2E2
GO:0016810	hydrolase activity, acting on carbon-nitrogen (but not peptide) bonds	132	3	1	0.0792	0.413642	Molecular Function	APOBEC3H,NIT2,SIRT3
GO:0004126	cytidine deaminase activity	11	1	0.08	0.0804	0.413642	Molecular Function	APOBEC3H
GO:0004143	diacylglycerol kinase activity	11	1	0.08	0.0804	0.413642	Molecular Function	DGKQ
GO:0005078	MAP-kinase scaffold activity	11	1	0.08	0.0804	0.413642	Molecular Function	MAP2K2
GO:0008432	JUN kinase binding	11	1	0.08	0.0804	0.413642	Molecular Function	PTK2
GO:0043995	histone H4K5 acetyltransferase activity	11	1	0.08	0.0804	0.413642	Molecular Function	KAT7
GO:0043996	histone H4K8 acetyltransferase activity	11	1	0.08	0.0804	0.413642	Molecular Function	KAT7
GO:0019838	growth factor binding	134	3	1.02	0.0820	0.413642	Molecular Function	LTBP2,API5,LTBP3
GO:0043539	protein serine/threonine kinase activator activity	63	2	0.48	0.0828	0.413642	Molecular Function	MAP2K2,TAOK2
GO:0042803	protein homodimerization activity	703	9	5.34	0.0870	0.413642	Molecular Function	SARS1,GNPTG,PON3,ATF2,KLHL7,GDF15,TERF2,GBP5,USF1
GO:0004861	cyclin-dependent protein serine/threonine kinase inhibitor activity	12	1	0.09	0.0874	0.413642	Molecular Function	CDKN2A
GO:0017166	vinculin binding	12	1	0.09	0.0874	0.413642	Molecular Function	RTCB
GO:0035497	cAMP response element binding	12	1	0.09	0.0874	0.413642	Molecular Function	ATF2
GO:0043047	single-stranded telomeric DNA binding	12	1	0.09	0.0874	0.413642	Molecular Function	TERF2
GO:0043997	histone H4K12 acetyltransferase activity	12	1	0.09	0.0874	0.413642	Molecular Function	KAT7
GO:0097371	MDM2/MDM4 family protein binding	12	1	0.09	0.0874	0.413642	Molecular Function	CDKN2A
GO:0140463	chromatin-protein adaptor activity	12	1	0.09	0.0874	0.413642	Molecular Function	ZCWPW1
GO:0016922	nuclear receptor binding	139	3	1.05	0.0892	0.413642	Molecular Function	MED17,SNW1,PAGR1
GO:0004535	poly(A)-specific ribonuclease activity	13	1	0.1	0.0943	0.413642	Molecular Function	CNOT2
GO:0005035	death receptor activity	13	1	0.1	0.0943	0.413642	Molecular Function	EDA2R
GO:0019209	kinase activator activity	144	3	1.09	0.0967	0.413642	Molecular Function	MAP2K2,DGKQ,TAOK2
GO:0016772	transferase activity, transferring phosphorus-containing groups	935	11	7.1	0.0986	0.413642	Molecular Function	MAP2K7,GNPTG,POLI,POLM,MAP2K2,TERF2,DGKQ,CDKN2A,TAOK2,PHKG2,PTK2
GO:0016811	hydrolase activity, acting on carbon-nitrogen (but not peptide) bonds, in linear amides	70	2	0.53	0.0990	0.413642	Molecular Function	NIT2,SIRT3
GO:0003688	DNA replication origin binding	14	1	0.11	0.1012	0.413642	Molecular Function	KAT7
GO:0010484	histone H3 acetyltransferase activity	14	1	0.11	0.1012	0.413642	Molecular Function	KAT7
GO:0015116	sulfate transmembrane transporter activity	14	1	0.11	0.1012	0.413642	Molecular Function	SLC26A1
GO:0015271	outward rectifier potassium channel activity	14	1	0.11	0.1012	0.413642	Molecular Function	KCND1
GO:0071933	Arp2/3 complex binding	14	1	0.11	0.1012	0.413642	Molecular Function	PICK1
GO:0098847	sequence-specific single stranded DNA binding	14	1	0.11	0.1012	0.413642	Molecular Function	TERF2
GO:0106222	lncRNA binding	14	1	0.11	0.1012	0.413642	Molecular Function	PUM2
GO:0004713	protein tyrosine kinase activity	147	3	1.12	0.1013	0.413642	Molecular Function	MAP2K7,MAP2K2,PTK2
GO:0016779	nucleotidyltransferase activity	147	3	1.12	0.1013	0.413642	Molecular Function	POLI,POLM,TERF2
GO:0061630	ubiquitin protein ligase activity	326	5	2.47	0.1027	0.415511	Molecular Function	MED17,CCAR1,RNF215,MARCHF1,RNF175
GO:0032432	actin filament bundle	78	2	0.59	0.11808	0.416822	Cellular Compartment	LIMA1,PTK2
GO:0003724	RNA helicase activity	73	2	0.55	0.1061	0.418403	Molecular Function	DHX36,DDX10
GO:0004029	aldehyde dehydrogenase (NAD+) activity	15	1	0.11	0.1080	0.418403	Molecular Function	ALDH1B1
GO:0017070	U6 snRNA binding	15	1	0.11	0.1080	0.418403	Molecular Function	LSM3
GO:0030275	LRR domain binding	15	1	0.11	0.1080	0.418403	Molecular Function	ATF2
GO:0008186	ATP-dependent activity, acting on RNA	75	2	0.57	0.1110	0.418403	Molecular Function	DHX36,DDX10
GO:0017018	myosin phosphatase activity	76	2	0.58	0.1135	0.418403	Molecular Function	DUSP3,PPP3CA
GO:0004549	tRNA-specific ribonuclease activity	16	1	0.12	0.1148	0.418403	Molecular Function	TSEN54
GO:0004707	MAP kinase activity	16	1	0.12	0.1148	0.418403	Molecular Function	MAP2K7
GO:0016018	cyclosporin A binding	16	1	0.12	0.1148	0.418403	Molecular Function	PPP3CA
GO:0033038	bitter taste receptor activity	16	1	0.12	0.1148	0.418403	Molecular Function	TAS2R5
GO:0070403	NAD+ binding	16	1	0.12	0.1148	0.418403	Molecular Function	SIRT3
GO:1990380	K48-linked deubiquitinase activity	16	1	0.12	0.1148	0.418403	Molecular Function	MINDY3
GO:0061659	ubiquitin-like protein ligase activity	341	5	2.59	0.1181	0.42525	Molecular Function	MED17,CCAR1,RNF215,MARCHF1,RNF175
GO:0004030	aldehyde dehydrogenase [NAD(P)+] activity	17	1	0.13	0.1215	0.42525	Molecular Function	ALDH1B1
GO:0030297	transmembrane receptor protein tyrosine kinase activator activity	17	1	0.13	0.1215	0.42525	Molecular Function	DGKQ
GO:0032977	membrane insertase activity	17	1	0.13	0.1215	0.42525	Molecular Function	EMC2
GO:0033549	MAP kinase phosphatase activity	17	1	0.13	0.1215	0.42525	Molecular Function	DUSP3
GO:0061629	RNA polymerase II-specific DNA-binding transcription factor binding	348	5	2.64	0.1256	0.434798	Molecular Function	MED17,SNW1,ATF2,CDKN2A,PAGR1
GO:0060090	molecular adaptor activity	551	7	4.18	0.1262	0.434798	Molecular Function	SARS1,ZCWPW1,NUFIP1,NAPA,MAP2K2,KLHL3,CEP63
GO:0019901	protein kinase binding	662	8	5.02	0.1309	0.444732	Molecular Function	MAP2K7,PICK1,DUSP3,ATF2,CDKN2A,TAOK2,USF1,PTK2
GO:0051117	ATPase binding	83	2	0.63	0.1311	0.444732	Molecular Function	NUFIP1,PPP3CA
GO:0031461	cullin-RING ubiquitin ligase complex	164	3	1.24	0.12835	0.44859	Cellular Compartment	KLHL7,KLHL3,KCTD13
GO:0016894	endonuclease activity, active with either ribo- or deoxyribonucleic acids and producing 3'-phosphomonoesters	19	1	0.14	0.1348	0.453792	Molecular Function	TSEN54
GO:0016410	N-acyltransferase activity	85	2	0.65	0.1362	0.45472	Molecular Function	ATF2,KAT7
GO:0016791	phosphatase activity	261	4	1.98	0.1373	0.45472	Molecular Function	PON3,DUSP3,PPP3CA,PTK2
GO:0016407	acetyltransferase activity	86	2	0.65	0.1388	0.45472	Molecular Function	ATF2,KAT7
GO:0004721	phosphoprotein phosphatase activity	170	3	1.29	0.1392	0.45472	Molecular Function	DUSP3,PPP3CA,PTK2
GO:0008233	peptidase activity	568	7	4.31	0.1412	0.457862	Molecular Function	CAPN15,USP45,CAPNS1,COPS4,SEC11A,AGBL3,MINDY3
GO:0008270	zinc ion binding	786	9	5.97	0.1434	0.460999	Molecular Function	ZCWPW1,APOBEC3H,USP45,KAT7,SIRT3,MARCHF1,AGBL3,ZMYM6,ZMAT3
GO:0046872	metal ion binding	4130	37	31.34	0.1443	0.460999	Molecular Function	LIMA1,MAP2K7,ZCWPW1,NUFIP1,RNF215,PICK1,CYP2D6,RTCB,APOBEC3H,POLI,KCND1,CAPN15,PON3,ATF2,LTBP2,POLM,USP45,CAPNS1,MAP2K2,KAT7,ANXA7,PPP3CA,SIRT3,RCN3,DGKQ,MARCHF1,RNF175,AGBL3,RASA2,MEGF6,ZMYM6,LTBP3,ZMAT3,DHX36,ZNF836,ZNF785,ZNF44
GO:0004843	cysteine-type deubiquitinase activity	89	2	0.68	0.1466	0.460999	Molecular Function	USP45,MINDY3
GO:0004407	histone deacetylase activity	21	1	0.16	0.1479	0.460999	Molecular Function	SIRT3
GO:0005452	solute:inorganic anion antiporter activity	22	1	0.17	0.1544	0.460999	Molecular Function	SLC26A1
GO:0008527	taste receptor activity	22	1	0.17	0.1544	0.460999	Molecular Function	TAS2R5
GO:0016780	phosphotransferase activity, for other substituted phosphate groups	22	1	0.17	0.1544	0.460999	Molecular Function	GNPTG
GO:0033558	protein lysine deacetylase activity	22	1	0.17	0.1544	0.460999	Molecular Function	SIRT3
GO:0070034	telomerase RNA binding	22	1	0.17	0.1544	0.460999	Molecular Function	DHX36
GO:0003713	transcription coactivator activity	277	4	2.1	0.1597	0.460999	Molecular Function	MED17,CCAR1,SNW1,TADA1
GO:0004722	protein serine/threonine phosphatase activity	94	2	0.71	0.1598	0.460999	Molecular Function	DUSP3,PPP3CA
GO:0008327	methyl-CpG binding	23	1	0.17	0.1608	0.460999	Molecular Function	ZCWPW1
GO:0017134	fibroblast growth factor binding	23	1	0.17	0.1608	0.460999	Molecular Function	API5
GO:0043274	phospholipase binding	23	1	0.17	0.1608	0.460999	Molecular Function	DGKQ
GO:0050431	transforming growth factor beta binding	23	1	0.17	0.1608	0.460999	Molecular Function	LTBP3
GO:0019887	protein kinase regulator activity	183	3	1.39	0.1624	0.460999	Molecular Function	MAP2K2,DGKQ,TAOK2
GO:0004725	protein tyrosine phosphatase activity	95	2	0.72	0.1625	0.460999	Molecular Function	DUSP3,PTK2
GO:0101005	deubiquitinase activity	95	2	0.72	0.1625	0.460999	Molecular Function	USP45,MINDY3
GO:0031267	small GTPase binding	283	4	2.15	0.1684	0.460999	Molecular Function	DOCK3,EXPH5,GGA3,KCTD13
GO:0003730	mRNA 3'-UTR binding	98	2	0.74	0.1705	0.460999	Molecular Function	PUM2,DHX36
GO:1901363	heterocyclic compound binding	5725	49	43.45	0.1721	0.460999	Molecular Function	LAS1L,SARS1,PUM2,CCAR1,MAP2K7,ZCWPW1,NUFIP1,CDC5L,CYP2D6,RTCB,APOBEC3H,SNW1,CRNKL1,POLI,PPP1R7,ATF2,RPF1,PSPC1,POLM,MAP2K2,HNRNPH2,TERF2,KHDC4,KAT7,ALDH1B1,ANXA7,SIRT3,DGKQ,CDKN2A,TAOK2,GBP5,PHKG2,USF1,PYHIN1,ZMYM6,API5,PTK2,DFFB,LSM3,ZMAT3,RAB37,DHX36,DDX10,UBE2E2,RBM12B,ZNF836,ZNF785,ZNF44,RBM15B
GO:0003712	transcription coregulator activity	493	6	3.74	0.1724	0.460999	Molecular Function	MED17,CCAR1,SNW1,CNOT2,BTG1,TADA1
GO:0030674	protein-macromolecule adaptor activity	388	5	2.94	0.1728	0.460999	Molecular Function	ZCWPW1,NUFIP1,NAPA,MAP2K2,KLHL3
GO:0004197	cysteine-type endopeptidase activity	99	2	0.75	0.1732	0.460999	Molecular Function	CAPN15,CAPNS1
GO:0005112	Notch binding	25	1	0.19	0.1735	0.460999	Molecular Function	SNW1
GO:0097602	cullin family protein binding	25	1	0.19	0.1735	0.460999	Molecular Function	KLHL3
GO:0043169	cation binding	4217	37	32	0.1780	0.460999	Molecular Function	LIMA1,MAP2K7,ZCWPW1,NUFIP1,RNF215,PICK1,CYP2D6,RTCB,APOBEC3H,POLI,KCND1,CAPN15,PON3,ATF2,LTBP2,POLM,USP45,CAPNS1,MAP2K2,KAT7,ANXA7,PPP3CA,SIRT3,RCN3,DGKQ,MARCHF1,RNF175,AGBL3,RASA2,MEGF6,ZMYM6,LTBP3,ZMAT3,DHX36,ZNF836,ZNF785,ZNF44
GO:0004709	MAP kinase kinase kinase activity	26	1	0.2	0.1798	0.460999	Molecular Function	TAOK2
GO:0015295	solute:proton symporter activity	26	1	0.2	0.1798	0.460999	Molecular Function	SLC15A2
GO:0019706	protein-cysteine S-palmitoyltransferase activity	26	1	0.2	0.1798	0.460999	Molecular Function	ZDHHC4
GO:0019707	protein-cysteine S-acyltransferase activity	26	1	0.2	0.1798	0.460999	Molecular Function	ZDHHC4
GO:0019789	SUMO transferase activity	26	1	0.2	0.1798	0.460999	Molecular Function	CDKN2A
GO:0042974	nuclear retinoic acid receptor binding	26	1	0.2	0.1798	0.460999	Molecular Function	SNW1
GO:0043236	laminin binding	26	1	0.2	0.1798	0.460999	Molecular Function	BCAM
GO:0048027	mRNA 5'-UTR binding	26	1	0.2	0.1798	0.460999	Molecular Function	DHX36
GO:0050681	nuclear androgen receptor binding	26	1	0.2	0.1798	0.460999	Molecular Function	SNW1
GO:0005682	U5 snRNP	19	1	0.14	0.13459	0.461265	Cellular Compartment	PRPF18
GO:0005839	proteasome core complex	19	1	0.14	0.13459	0.461265	Cellular Compartment	PSMB1
GO:0016788	hydrolase activity, acting on ester bonds	724	8	5.49	0.1850	0.463424	Molecular Function	LAS1L,PON3,DUSP3,CNOT2,PPP3CA,PTK2,DFFB,TSEN54
GO:0004683	calmodulin-dependent protein kinase activity	27	1	0.2	0.1860	0.463424	Molecular Function	PHKG2
GO:0035925	mRNA 3'-UTR AU-rich region binding	27	1	0.2	0.1860	0.463424	Molecular Function	DHX36
GO:0051959	dynein light intermediate chain binding	27	1	0.2	0.1860	0.463424	Molecular Function	CCDC88B
GO:0080025	phosphatidylinositol-3,5-bisphosphate binding	27	1	0.2	0.1860	0.463424	Molecular Function	SNX14
GO:1905369	endopeptidase complex	86	2	0.65	0.13836	0.469626	Cellular Compartment	PSMB1,CAPNS1
GO:0032806	carboxy-terminal domain protein kinase complex	20	1	0.15	0.14116	0.474566	Cellular Compartment	SNW1
GO:0015106	bicarbonate transmembrane transporter activity	28	1	0.21	0.1922	0.476181	Molecular Function	SLC26A1
GO:0010494	cytoplasmic stress granule	88	2	0.67	0.14355	0.478049	Cellular Compartment	PUM2,DHX36
GO:0003785	actin monomer binding	29	1	0.22	0.1984	0.478352	Molecular Function	LIMA1
GO:0004181	metallocarboxypeptidase activity	29	1	0.22	0.1984	0.478352	Molecular Function	AGBL3
GO:0005310	dicarboxylic acid transmembrane transporter activity	29	1	0.22	0.1984	0.478352	Molecular Function	SLC26A1
GO:0046966	nuclear thyroid hormone receptor binding	29	1	0.22	0.1984	0.478352	Molecular Function	MED17
GO:0097159	organic cyclic compound binding	5794	49	43.97	0.1985	0.478352	Molecular Function	LAS1L,SARS1,PUM2,CCAR1,MAP2K7,ZCWPW1,NUFIP1,CDC5L,CYP2D6,RTCB,APOBEC3H,SNW1,CRNKL1,POLI,PPP1R7,ATF2,RPF1,PSPC1,POLM,MAP2K2,HNRNPH2,TERF2,KHDC4,KAT7,ALDH1B1,ANXA7,SIRT3,DGKQ,CDKN2A,TAOK2,GBP5,PHKG2,USF1,PYHIN1,ZMYM6,API5,PTK2,DFFB,LSM3,ZMAT3,RAB37,DHX36,DDX10,UBE2E2,RBM12B,ZNF836,ZNF785,ZNF44,RBM15B
GO:0120114	Sm-like protein family complex	89	2	0.67	0.14616	0.482191	Cellular Compartment	PRPF18,LSM3
GO:0035578	azurophil granule lumen	91	2	0.69	0.15140	0.494854	Cellular Compartment	GUSB,TRAPPC1
GO:0000124	SAGA complex	22	1	0.17	0.15413	0.499155	Cellular Compartment	TADA1
GO:0006397	mRNA processing	471	11	3.62	0.0010	0.5012	Biological Process	CDC5L,SNW1,CRNKL1,CLASRP,PPP1R7,KHDC4,PRPF18,LSM3,DHX36,TSEN54,RBM15B
GO:0033554	cellular response to stress	1900	27	14.59	0.0011	0.5012	Biological Process	MAP2K7,ZCWPW1,CDC5L,PICK1,SNW1,POLI,DUSP3,ATF2,POLM,USP45,MAP2K2,EDA2R,TERF2,KAT7,RCN3,RNF175,CDKN2A,TAOK2,TADA1,SPATA18,PYHIN1,MACROD2,ZMAT3,DHX36,UBE2E2,CEP63,PAGR1
GO:0016071	mRNA metabolic process	714	14	5.48	0.0012	0.5012	Biological Process	PUM2,CDC5L,SNW1,CRNKL1,CLASRP,CNOT2,PPP1R7,ATF2,KHDC4,PRPF18,LSM3,DHX36,TSEN54,RBM15B
GO:0005789	endoplasmic reticulum membrane	1147	12	8.69	0.15972	0.510578	Cellular Compartment	CYP2D6,RTCB,LMF2,EMC2,PON3,ZDHHC4,ANXA7,SEC11A,MARCHF1,RNF175,VMA21,TRIQK
GO:0043601	nuclear replisome	23	1	0.17	0.16055	0.510578	Cellular Compartment	CDC5L
GO:0005635	nuclear envelope	485	6	3.67	0.16275	0.51185	Cellular Compartment	PUM2,CCAR1,RTCB,CMTM3,MINDY3,RBM15B
GO:0098827	endoplasmic reticulum subcompartment	1153	12	8.73	0.16385	0.51185	Cellular Compartment	CYP2D6,RTCB,LMF2,EMC2,PON3,ZDHHC4,ANXA7,SEC11A,MARCHF1,RNF175,VMA21,TRIQK
GO:0009057	macromolecule catabolic process	1357	21	10.42	0.0015	0.523982	Biological Process	PSMB1,PUM2,CCAR1,RNF215,CNOT2,USP45,GGA3,RCN3,RNF175,KLHL3,CDKN2A,PHKG2,SPATA18,PYHIN1,MFSD8,PTK2,DFFB,GUSB,PSME3IP1,KCTD13,DHX36
GO:0000377	RNA splicing, via transesterification reactions with bulged adenosine as nucleophile	297	8	2.28	0.0021	0.523982	Biological Process	CDC5L,SNW1,CRNKL1,PPP1R7,KHDC4,PRPF18,LSM3,RBM15B
GO:0000398	mRNA splicing, via spliceosome	297	8	2.28	0.0021	0.523982	Biological Process	CDC5L,SNW1,CRNKL1,PPP1R7,KHDC4,PRPF18,LSM3,RBM15B
GO:0043170	macromolecule metabolic process	8707	83	66.85	0.0021	0.523982	Biological Process	LAS1L,PSMB1,SARS1,MED17,PUM2,CCAR1,MAP2K7,ZCWPW1,NUFIP1,DOCK3,GNPTG,CDC5L,RNF215,PICK1,RTCB,LMF2,APOBEC3H,SNW1,CRNKL1,POLI,CAPN15,CLASRP,DUSP3,CNOT2,PPP1R7,ATF2,RPF1,PSPC1,KLHL7,POLM,USP45,GGA3,CAPNS1,MAP2K2,HNRNPH2,GDF15,EDA2R,TERF2,KHDC4,BTG1,ZDHHC4,KAT7,ANXA7,COPS4,PPP3CA,SEC11A,SIRT3,RCN3,DGKQ,MARCHF1,RNF175,KLHL3,AGBL3,CDKN2A,MINDY3,TAOK2,TADA1,GBP5,PHKG2,USF1,SPATA18,PYHIN1,MFSD8,PRPF18,CCDC88B,PTK2,DFFB,GUSB,LSM3,MACROD2,PSME3IP1,KCTD13,DHX36,DDX10,TSEN54,UBE2E2,CEP63,RBM12B,ZNF836,ZNF785,ZNF44,RBM15B,PAGR1
GO:0000375	RNA splicing, via transesterification reactions	301	8	2.31	0.0023	0.523982	Biological Process	CDC5L,SNW1,CRNKL1,PPP1R7,KHDC4,PRPF18,LSM3,RBM15B
GO:0030894	replisome	25	1	0.19	0.17324	0.531771	Cellular Compartment	CDC5L
GO:1905354	exoribonuclease complex	25	1	0.19	0.17324	0.531771	Cellular Compartment	LAS1L
GO:0042175	nuclear outer membrane-endoplasmic reticulum membrane network	1170	12	8.86	0.17585	0.53513	Cellular Compartment	CYP2D6,RTCB,LMF2,EMC2,PON3,ZDHHC4,ANXA7,SEC11A,MARCHF1,RNF175,VMA21,TRIQK
GO:0070847	core mediator complex	26	1	0.2	0.17951	0.538594	Cellular Compartment	MED17
GO:0048471	perinuclear region of cytoplasm	720	8	5.45	0.18004	0.538594	Cellular Compartment	PUM2,CCAR1,PICK1,KLHL7,MAP2K2,GBP5,RASA2,PTK2
GO:0031098	stress-activated protein kinase signaling cascade	241	7	1.85	0.0026	0.542967	Biological Process	MAP2K7,DUSP3,ATF2,MAP2K2,EDA2R,KAT7,TAOK2
GO:0032588	trans-Golgi network membrane	103	2	0.78	0.18358	0.544569	Cellular Compartment	PICK1,MARCHF1
GO:0042770	signal transduction in response to DNA damage	192	6	1.47	0.0037	0.548331	Biological Process	CDC5L,ATF2,CDKN2A,TAOK2,PYHIN1,CEP63
GO:0003096	renal sodium ion transport	12	2	0.09	0.0037	0.548331	Biological Process	PON3,KLHL3
GO:1902510	regulation of apoptotic DNA fragmentation	12	2	0.09	0.0037	0.548331	Biological Process	CDKN2A,DFFB
GO:0030163	protein catabolic process	1002	16	7.69	0.0042	0.548331	Biological Process	PSMB1,CCAR1,RNF215,USP45,GGA3,RCN3,RNF175,KLHL3,CDKN2A,SPATA18,PYHIN1,MFSD8,PTK2,GUSB,PSME3IP1,KCTD13
GO:0006388	tRNA splicing, via endonucleolytic cleavage and ligation	13	2	0.1	0.0043	0.548331	Biological Process	RTCB,TSEN54
GO:0000394	RNA splicing, via endonucleolytic cleavage and ligation	14	2	0.11	0.0050	0.548331	Biological Process	RTCB,TSEN54
GO:1903624	regulation of DNA catabolic process	14	2	0.11	0.0050	0.548331	Biological Process	CDKN2A,DFFB
GO:0080134	regulation of response to stress	1405	20	10.79	0.0051	0.548331	Biological Process	PUM2,MAP2K7,ZCWPW1,DUSP3,PSPC1,MAP2K2,EDA2R,TERF2,KLRD1,KAT7,PPP3CA,CDKN2A,TAOK2,TADA1,GBP5,USF1,SLC15A2,PYHIN1,PTK2,CEP63
GO:0006259	DNA metabolic process	1023	16	7.85	0.0051	0.548331	Biological Process	MAP2K7,ZCWPW1,CDC5L,PICK1,APOBEC3H,POLI,POLM,USP45,TERF2,KAT7,CDKN2A,TADA1,DFFB,KCTD13,DHX36,PAGR1
GO:0031648	protein destabilization	50	3	0.38	0.0067	0.548331	Biological Process	GGA3,CDKN2A,PYHIN1
GO:0019538	protein metabolic process	5041	52	38.7	0.0074	0.548331	Biological Process	PSMB1,SARS1,MED17,PUM2,CCAR1,MAP2K7,DOCK3,GNPTG,RNF215,PICK1,LMF2,CAPN15,DUSP3,CNOT2,PPP1R7,ATF2,KLHL7,USP45,GGA3,CAPNS1,MAP2K2,GDF15,BTG1,ZDHHC4,KAT7,COPS4,PPP3CA,SEC11A,SIRT3,RCN3,DGKQ,MARCHF1,RNF175,KLHL3,AGBL3,CDKN2A,MINDY3,TAOK2,TADA1,PHKG2,SPATA18,PYHIN1,MFSD8,PTK2,GUSB,MACROD2,PSME3IP1,KCTD13,DHX36,UBE2E2,CEP63,PAGR1
GO:0043517	positive regulation of DNA damage response, signal transduction by p53 class mediator	18	2	0.14	0.0083	0.548331	Biological Process	CDKN2A,PYHIN1
GO:0002218	activation of innate immune response	232	6	1.78	0.0090	0.548331	Biological Process	PUM2,PSPC1,KLRD1,GBP5,SLC15A2,PYHIN1
GO:2000269	regulation of fibroblast apoptotic process	19	2	0.15	0.0092	0.548331	Biological Process	BTG1,API5
GO:0051403	stress-activated MAPK cascade	233	6	1.79	0.0092	0.548331	Biological Process	MAP2K7,DUSP3,ATF2,MAP2K2,EDA2R,TAOK2
GO:0002253	activation of immune response	463	9	3.55	0.0094	0.548331	Biological Process	PUM2,DUSP3,PSPC1,KLRD1,CMTM3,GBP5,SLC15A2,PYHIN1,PTK2
GO:0097352	autophagosome maturation	57	3	0.44	0.0096	0.548331	Biological Process	SNX14,MFSD8,VPS16
GO:0044265	cellular macromolecule catabolic process	1000	15	7.68	0.0097	0.548331	Biological Process	PSMB1,PUM2,CCAR1,RNF215,CNOT2,USP45,RNF175,KLHL3,CDKN2A,PYHIN1,PTK2,DFFB,GUSB,KCTD13,DHX36
GO:0006309	apoptotic DNA fragmentation	20	2	0.15	0.0101	0.548331	Biological Process	CDKN2A,DFFB
GO:0060396	growth hormone receptor signaling pathway	20	2	0.15	0.0101	0.548331	Biological Process	GDF15,PTK2
GO:2000434	regulation of protein neddylation	20	2	0.15	0.0101	0.548331	Biological Process	COPS4,CDKN2A
GO:0007254	JNK cascade	171	5	1.31	0.0103	0.548331	Biological Process	MAP2K7,DUSP3,ATF2,EDA2R,TAOK2
GO:0033962	P-body assembly	21	2	0.16	0.0112	0.548331	Biological Process	CNOT2,LSM3
GO:0071378	cellular response to growth hormone stimulus	21	2	0.16	0.0112	0.548331	Biological Process	GDF15,PTK2
GO:0097049	motor neuron apoptotic process	21	2	0.16	0.0112	0.548331	Biological Process	MAP2K7,ATF2
GO:2000738	positive regulation of stem cell differentiation	21	2	0.16	0.0112	0.548331	Biological Process	LTBP3,DHX36
GO:0006807	nitrogen compound metabolic process	9126	83	70.07	0.0112	0.548331	Biological Process	LAS1L,PSMB1,SARS1,MED17,PUM2,CCAR1,MAP2K7,ZCWPW1,NUFIP1,DOCK3,GNPTG,CDC5L,RNF215,PICK1,CYP2D6,RTCB,LMF2,APOBEC3H,SNW1,CRNKL1,POLI,CAPN15,CLASRP,DUSP3,CNOT2,NIT2,PPP1R7,ATF2,RPF1,PSPC1,KLHL7,POLM,USP45,GGA3,CAPNS1,MAP2K2,HNRNPH2,GDF15,EDA2R,TERF2,KHDC4,BTG1,ZDHHC4,KAT7,COPS4,PPP3CA,SEC11A,NDUFB10,SIRT3,RCN3,DGKQ,MARCHF1,RNF175,KLHL3,AGBL3,CDKN2A,MINDY3,TAOK2,TADA1,PHKG2,USF1,SPATA18,PYHIN1,MFSD8,PRPF18,PTK2,DFFB,GUSB,LSM3,MACROD2,PSME3IP1,KCTD13,DHX36,DDX10,TSEN54,UBE2E2,CEP63,RBM12B,ZNF836,ZNF785,ZNF44,RBM15B,PAGR1
GO:0043484	regulation of RNA splicing	176	5	1.35	0.0115	0.548331	Biological Process	SNW1,HNRNPH2,TADA1,RBM12B,RBM15B
GO:0003014	renal system process	115	4	0.88	0.0119	0.548331	Biological Process	PON3,PPP3CA,KLHL3,SLC15A2
GO:0090304	nucleic acid metabolic process	4796	49	36.82	0.0120	0.548331	Biological Process	LAS1L,SARS1,MED17,PUM2,CCAR1,MAP2K7,ZCWPW1,NUFIP1,CDC5L,PICK1,RTCB,APOBEC3H,SNW1,CRNKL1,POLI,CLASRP,CNOT2,PPP1R7,ATF2,RPF1,PSPC1,POLM,USP45,MAP2K2,HNRNPH2,EDA2R,TERF2,KHDC4,BTG1,KAT7,PPP3CA,DGKQ,CDKN2A,TADA1,USF1,PYHIN1,PRPF18,DFFB,LSM3,KCTD13,DHX36,DDX10,TSEN54,RBM12B,ZNF836,ZNF785,ZNF44,RBM15B,PAGR1
GO:1904356	regulation of telomere maintenance via telomere lengthening	63	3	0.48	0.0126	0.548331	Biological Process	MAP2K7,TERF2,DHX36
GO:1901565	organonitrogen compound catabolic process	1332	18	10.23	0.0130	0.548331	Biological Process	PSMB1,CCAR1,RNF215,CYP2D6,APOBEC3H,USP45,GGA3,RCN3,RNF175,KLHL3,CDKN2A,SPATA18,PYHIN1,MFSD8,PTK2,GUSB,PSME3IP1,KCTD13
GO:0000470	maturation of LSU-rRNA	23	2	0.18	0.0133	0.548331	Biological Process	LAS1L,RPF1
GO:0022411	cellular component disassembly	492	9	3.78	0.0136	0.548331	Biological Process	LIMA1,NAPA,DUSP3,SNX14,CDKN2A,SPATA18,MFSD8,DFFB,VPS16
GO:0044248	cellular catabolic process	2073	25	15.92	0.0139	0.548331	Biological Process	PSMB1,PUM2,CCAR1,RNF215,CYP2D6,APOBEC3H,PON3,CNOT2,USP45,CAPNS1,SNX14,ANXA7,RNF175,KLHL3,CDKN2A,PHKG2,SPATA18,PYHIN1,MFSD8,PTK2,DFFB,GUSB,KCTD13,DHX36,VPS16
GO:0009056	catabolic process	2525	29	19.39	0.0150	0.548331	Biological Process	PSMB1,PUM2,CCAR1,RNF215,CYP2D6,APOBEC3H,PON3,CNOT2,USP45,GGA3,CAPNS1,SNX14,ALDH1B1,ANXA7,RCN3,RNF175,KLHL3,CDKN2A,PHKG2,SPATA18,PYHIN1,MFSD8,PTK2,DFFB,GUSB,PSME3IP1,KCTD13,DHX36,VPS16
GO:1901575	organic substance catabolic process	2090	25	16.05	0.0153	0.548331	Biological Process	PSMB1,PUM2,CCAR1,RNF215,CYP2D6,APOBEC3H,PON3,CNOT2,USP45,GGA3,ALDH1B1,RCN3,RNF175,KLHL3,CDKN2A,PHKG2,SPATA18,PYHIN1,MFSD8,PTK2,DFFB,GUSB,PSME3IP1,KCTD13,DHX36
GO:0032872	regulation of stress-activated MAPK cascade	189	5	1.45	0.0153	0.548331	Biological Process	MAP2K7,DUSP3,MAP2K2,EDA2R,TAOK2
GO:0070534	protein K63-linked ubiquitination	68	3	0.52	0.0154	0.548331	Biological Process	CDKN2A,UBE2E2,CEP63
GO:0051603	proteolysis involved in protein catabolic process	771	12	5.92	0.0154	0.548331	Biological Process	PSMB1,CCAR1,RNF215,USP45,RCN3,RNF175,KLHL3,CDKN2A,PYHIN1,PTK2,PSME3IP1,KCTD13
GO:0044346	fibroblast apoptotic process	25	2	0.19	0.0156	0.548331	Biological Process	BTG1,API5
GO:0034470	ncRNA processing	420	8	3.22	0.0157	0.548331	Biological Process	LAS1L,SARS1,PUM2,RTCB,RPF1,CDKN2A,DDX10,TSEN54
GO:0080135	regulation of cellular response to stress	682	11	5.24	0.0159	0.548331	Biological Process	MAP2K7,ZCWPW1,DUSP3,MAP2K2,EDA2R,TERF2,KAT7,CDKN2A,TAOK2,TADA1,PYHIN1
GO:0000077	DNA damage checkpoint signaling	127	4	0.98	0.0166	0.548331	Biological Process	CDC5L,ATF2,TAOK2,CEP63
GO:0070302	regulation of stress-activated protein kinase signaling cascade	193	5	1.48	0.0166	0.548331	Biological Process	MAP2K7,DUSP3,MAP2K2,EDA2R,TAOK2
GO:0032206	positive regulation of telomere maintenance	70	3	0.54	0.0166	0.548331	Biological Process	MAP2K7,TERF2,DHX36
GO:0048207	vesicle targeting, rough ER to cis-Golgi	26	2	0.2	0.0168	0.548331	Biological Process	TRAPPC11,TRAPPC1
GO:0048208	COPII vesicle coating	26	2	0.2	0.0168	0.548331	Biological Process	TRAPPC11,TRAPPC1
GO:1904353	regulation of telomere capping	26	2	0.2	0.0168	0.548331	Biological Process	MAP2K7,TERF2
GO:0071897	DNA biosynthetic process	194	5	1.49	0.0170	0.548331	Biological Process	MAP2K7,POLI,POLM,TERF2,KAT7
GO:0006886	intracellular protein transport	879	13	6.75	0.0175	0.548331	Biological Process	GNPTG,PICK1,NAPA,EXPH5,ATF2,LTBP2,GGA3,ZDHHC4,PPP3CA,CDKN2A,TAOK2,GBP5,VPS16
GO:0007205	protein kinase C-activating G protein-coupled receptor signaling pathway	27	2	0.21	0.0181	0.548331	Biological Process	PICK1,DGKQ
GO:0099170	postsynaptic modulation of chemical synaptic transmission	27	2	0.21	0.0181	0.548331	Biological Process	SNX14,PPP3CA
GO:0051052	regulation of DNA metabolic process	520	9	3.99	0.0188	0.548331	Biological Process	MAP2K7,ZCWPW1,TERF2,KAT7,CDKN2A,TADA1,DFFB,KCTD13,DHX36
GO:0070293	renal absorption	28	2	0.21	0.0194	0.548331	Biological Process	KLHL3,SLC15A2
GO:0007179	transforming growth factor beta receptor signaling pathway	201	5	1.54	0.0194	0.548331	Biological Process	SNW1,LTBP2,GDF15,LTBP3,PTK2
GO:0006950	response to stress	3737	39	28.69	0.0205	0.548331	Biological Process	PUM2,MAP2K7,ZCWPW1,CDC5L,PICK1,APOBEC3H,SNW1,TLDC2,POLI,DUSP3,ATF2,PSPC1,POLM,USP45,MAP2K2,EDA2R,TERF2,KLRD1,KAT7,PPP3CA,RCN3,DGKQ,RNF175,CDKN2A,TAOK2,TADA1,GBP5,USF1,SPATA18,SLC15A2,PYHIN1,CCDC88B,PTK2,MACROD2,ZMAT3,DHX36,UBE2E2,CEP63,PAGR1
GO:0045116	protein neddylation	29	2	0.22	0.0207	0.548331	Biological Process	COPS4,CDKN2A
GO:0031570	DNA integrity checkpoint signaling	136	4	1.04	0.0208	0.548331	Biological Process	CDC5L,ATF2,TAOK2,CEP63
GO:0046328	regulation of JNK cascade	139	4	1.07	0.0223	0.548331	Biological Process	MAP2K7,DUSP3,EDA2R,TAOK2
GO:0030262	apoptotic nuclear changes	31	2	0.24	0.0235	0.548331	Biological Process	CDKN2A,DFFB
GO:1901798	positive regulation of signal transduction by p53 class mediator	31	2	0.24	0.0235	0.548331	Biological Process	CDKN2A,PYHIN1
GO:0044238	primary metabolic process	9618	85	73.84	0.0239	0.548331	Biological Process	LAS1L,PSMB1,SARS1,MED17,LIMA1,PUM2,CCAR1,MAP2K7,ZCWPW1,NUFIP1,DOCK3,GNPTG,CDC5L,RNF215,PICK1,CYP2D6,RTCB,LMF2,APOBEC3H,SNW1,CRNKL1,POLI,CAPN15,CLASRP,DUSP3,CNOT2,NIT2,PPP1R7,ATF2,RPF1,PSPC1,KLHL7,POLM,USP45,GGA3,CAPNS1,MAP2K2,HNRNPH2,GDF15,EDA2R,TERF2,KHDC4,BTG1,ZDHHC4,KAT7,ALDH1B1,COPS4,PPP3CA,SEC11A,NDUFB10,SIRT3,RCN3,DGKQ,MARCHF1,RNF175,KLHL3,AGBL3,CDKN2A,MINDY3,TAOK2,TADA1,PHKG2,USF1,SPATA18,PYHIN1,MFSD8,PRPF18,PTK2,DFFB,GUSB,LSM3,MACROD2,PSME3IP1,KCTD13,DHX36,DDX10,TSEN54,UBE2E2,CEP63,RBM12B,ZNF836,ZNF785,ZNF44,RBM15B,PAGR1
GO:0045088	regulation of innate immune response	371	7	2.85	0.0244	0.548331	Biological Process	PUM2,PSPC1,KLRD1,GBP5,SLC15A2,PYHIN1,CEP63
GO:1901657	glycosyl compound metabolic process	81	3	0.62	0.0244	0.548331	Biological Process	APOBEC3H,GUSB,MACROD2
GO:0006622	protein targeting to lysosome	32	2	0.25	0.0250	0.548331	Biological Process	GNPTG,GGA3
GO:0099022	vesicle tethering	32	2	0.25	0.0250	0.548331	Biological Process	TRAPPC11,TRAPPC1
GO:1901658	glycosyl compound catabolic process	32	2	0.25	0.0250	0.548331	Biological Process	APOBEC3H,GUSB
GO:0010833	telomere maintenance via telomere lengthening	82	3	0.63	0.0252	0.548331	Biological Process	MAP2K7,TERF2,DHX36
GO:0022613	ribonucleoprotein complex biogenesis	461	8	3.54	0.0258	0.548331	Biological Process	LAS1L,NUFIP1,CRNKL1,RPF1,KHDC4,CDKN2A,PRPF18,DDX10
GO:2001020	regulation of response to DNA damage stimulus	294	6	2.26	0.0259	0.548331	Biological Process	ZCWPW1,TERF2,KAT7,CDKN2A,TADA1,PYHIN1
GO:0045089	positive regulation of innate immune response	295	6	2.26	0.0263	0.548331	Biological Process	PUM2,PSPC1,KLRD1,GBP5,SLC15A2,PYHIN1
GO:0006308	DNA catabolic process	33	2	0.25	0.0264	0.548331	Biological Process	CDKN2A,DFFB
GO:0006921	cellular component disassembly involved in execution phase of apoptosis	33	2	0.25	0.0264	0.548331	Biological Process	CDKN2A,DFFB
GO:0048199	vesicle targeting, to, from or within Golgi	33	2	0.25	0.0264	0.548331	Biological Process	TRAPPC11,TRAPPC1
GO:0060416	response to growth hormone	33	2	0.25	0.0264	0.548331	Biological Process	GDF15,PTK2
GO:0045786	negative regulation of cell cycle	379	7	2.91	0.0270	0.548331	Biological Process	CDC5L,ATF2,TERF2,BTG1,CDKN2A,TAOK2,CEP63
GO:0051054	positive regulation of DNA metabolic process	298	6	2.29	0.0275	0.548331	Biological Process	MAP2K7,ZCWPW1,TERF2,KAT7,KCTD13,DHX36
GO:0048041	focal adhesion assembly	85	3	0.65	0.0277	0.548331	Biological Process	DUSP3,TAOK2,PTK2
GO:0050685	positive regulation of mRNA processing	34	2	0.26	0.0280	0.548331	Biological Process	SNW1,DHX36
GO:0045184	establishment of protein localization	1664	20	12.78	0.0285	0.548331	Biological Process	GNPTG,PICK1,EMC2,NAPA,EXPH5,ATF2,LTBP2,GGA3,SNX14,ZDHHC4,PPP3CA,SIRT3,RCN3,CDKN2A,TAOK2,GBP5,SLC15A2,ZMAT3,RAB37,VPS16
GO:0071704	organic substance metabolic process	10221	89	78.47	0.0287	0.548331	Biological Process	LAS1L,PSMB1,SARS1,MED17,LIMA1,PUM2,CCAR1,MAP2K7,ZCWPW1,NUFIP1,DOCK3,GNPTG,CDC5L,RNF215,PICK1,CYP2D6,RTCB,LMF2,APOBEC3H,SNW1,CRNKL1,POLI,CAPN15,CLASRP,PON3,DUSP3,CNOT2,NIT2,PPP1R7,ATF2,RPF1,PSPC1,KLHL7,POLM,USP45,GGA3,CAPNS1,MAP2K2,HNRNPH2,GDF15,EDA2R,TERF2,KHDC4,BTG1,ZDHHC4,KAT7,ALDH1B1,ANXA7,COPS4,PPP3CA,SEC11A,NDUFB10,SIRT3,RCN3,DGKQ,MARCHF1,RNF175,KLHL3,AGBL3,CDKN2A,MINDY3,TAOK2,TADA1,GBP5,PHKG2,USF1,SPATA18,PYHIN1,MFSD8,PRPF18,CCDC88B,PTK2,DFFB,GUSB,LSM3,MACROD2,PSME3IP1,KCTD13,DHX36,DDX10,TSEN54,UBE2E2,CEP63,RBM12B,ZNF836,ZNF785,ZNF44,RBM15B,PAGR1
GO:0015031	protein transport	1560	19	11.98	0.0289	0.548331	Biological Process	GNPTG,PICK1,NAPA,EXPH5,ATF2,LTBP2,GGA3,SNX14,ZDHHC4,PPP3CA,SIRT3,RCN3,CDKN2A,TAOK2,GBP5,SLC15A2,ZMAT3,RAB37,VPS16
GO:0033146	regulation of intracellular estrogen receptor signaling pathway	35	2	0.27	0.0295	0.548331	Biological Process	CNOT2,PAGR1
GO:0030522	intracellular receptor signaling pathway	304	6	2.33	0.0299	0.548331	Biological Process	PUM2,SNW1,CNOT2,FAM120B,SLC15A2,PAGR1
GO:0046907	intracellular transport	1570	19	12.05	0.0306	0.548331	Biological Process	GNPTG,PICK1,NAPA,EXPH5,ATF2,LTBP2,GGA3,MAP2K2,TERF2,ZDHHC4,PPP3CA,CDKN2A,TAOK2,GBP5,CCDC88B,TRAPPC11,TRAPPC1,VPS16,RBM15B
GO:0070646	protein modification by small protein removal	154	4	1.18	0.0309	0.548331	Biological Process	USP45,COPS4,MINDY3,TADA1
GO:0000460	maturation of 5.8S rRNA	36	2	0.28	0.0311	0.548331	Biological Process	LAS1L,RPF1
GO:0006725	cellular aromatic compound metabolic process	5547	53	42.59	0.0314	0.548331	Biological Process	LAS1L,SARS1,MED17,PUM2,CCAR1,MAP2K7,ZCWPW1,NUFIP1,CDC5L,PICK1,CYP2D6,RTCB,APOBEC3H,SNW1,CRNKL1,POLI,CLASRP,PON3,CNOT2,PPP1R7,ATF2,RPF1,PSPC1,POLM,USP45,MAP2K2,HNRNPH2,EDA2R,TERF2,KHDC4,BTG1,KAT7,PPP3CA,NDUFB10,DGKQ,CDKN2A,TADA1,USF1,PYHIN1,PRPF18,DFFB,LSM3,MACROD2,KCTD13,DHX36,DDX10,TSEN54,RBM12B,ZNF836,ZNF785,ZNF44,RBM15B,PAGR1
GO:0070647	protein modification by small protein conjugation or removal	955	13	7.33	0.0317	0.548331	Biological Process	MED17,CCAR1,KLHL7,USP45,COPS4,MARCHF1,KLHL3,CDKN2A,MINDY3,TADA1,KCTD13,UBE2E2,CEP63
GO:0006511	ubiquitin-dependent protein catabolic process	665	10	5.11	0.0321	0.548331	Biological Process	PSMB1,CCAR1,RNF215,USP45,RNF175,KLHL3,CDKN2A,PYHIN1,PTK2,KCTD13
GO:0007160	cell-matrix adhesion	230	5	1.77	0.0323	0.548331	Biological Process	DUSP3,CDKN2A,TAOK2,PTK2,BCAM
GO:0045815	transcription initiation-coupled chromatin remodeling	37	2	0.28	0.0327	0.548331	Biological Process	ATF2,KAT7
GO:1904358	positive regulation of telomere maintenance via telomere lengthening	37	2	0.28	0.0327	0.548331	Biological Process	MAP2K7,DHX36
GO:0019941	modification-dependent protein catabolic process	675	10	5.18	0.0350	0.548331	Biological Process	PSMB1,CCAR1,RNF215,USP45,RNF175,KLHL3,CDKN2A,PYHIN1,PTK2,KCTD13
GO:0006139	nucleobase-containing compound metabolic process	5333	51	40.94	0.0351	0.548331	Biological Process	LAS1L,SARS1,MED17,PUM2,CCAR1,MAP2K7,ZCWPW1,NUFIP1,CDC5L,PICK1,RTCB,APOBEC3H,SNW1,CRNKL1,POLI,CLASRP,CNOT2,PPP1R7,ATF2,RPF1,PSPC1,POLM,USP45,MAP2K2,HNRNPH2,EDA2R,TERF2,KHDC4,BTG1,KAT7,PPP3CA,NDUFB10,DGKQ,CDKN2A,TADA1,USF1,PYHIN1,PRPF18,DFFB,LSM3,MACROD2,KCTD13,DHX36,DDX10,TSEN54,RBM12B,ZNF836,ZNF785,ZNF44,RBM15B,PAGR1
GO:0046330	positive regulation of JNK cascade	94	3	0.72	0.0357	0.548331	Biological Process	MAP2K7,EDA2R,TAOK2
GO:0006901	vesicle coating	39	2	0.3	0.0360	0.548331	Biological Process	TRAPPC11,TRAPPC1
GO:0016233	telomere capping	39	2	0.3	0.0360	0.548331	Biological Process	MAP2K7,TERF2
GO:0045740	positive regulation of DNA replication	39	2	0.3	0.0360	0.548331	Biological Process	KAT7,KCTD13
GO:0002833	positive regulation of response to biotic stimulus	318	6	2.44	0.0360	0.548331	Biological Process	PUM2,PSPC1,KLRD1,GBP5,SLC15A2,PYHIN1
GO:0006281	DNA repair	585	9	4.49	0.0363	0.548331	Biological Process	ZCWPW1,CDC5L,POLI,POLM,USP45,TERF2,KAT7,TADA1,PAGR1
GO:1900182	positive regulation of protein localization to nucleus	95	3	0.73	0.0367	0.548331	Biological Process	KAT7,CDKN2A,PYHIN1
GO:0043412	macromolecule modification	3534	36	27.13	0.0371	0.548331	Biological Process	SARS1,MED17,CCAR1,MAP2K7,DOCK3,PICK1,APOBEC3H,DUSP3,PPP1R7,ATF2,KLHL7,USP45,MAP2K2,GDF15,BTG1,ZDHHC4,KAT7,COPS4,PPP3CA,SIRT3,DGKQ,MARCHF1,KLHL3,AGBL3,CDKN2A,MINDY3,TAOK2,TADA1,PHKG2,PTK2,MACROD2,KCTD13,UBE2E2,CEP63,RBM15B,PAGR1
GO:0007044	cell-substrate junction assembly	96	3	0.74	0.0377	0.548331	Biological Process	DUSP3,TAOK2,PTK2
GO:0043516	regulation of DNA damage response, signal transduction by p53 class mediator	40	2	0.31	0.0377	0.548331	Biological Process	CDKN2A,PYHIN1
GO:0044275	cellular carbohydrate catabolic process	40	2	0.31	0.0377	0.548331	Biological Process	PHKG2,GUSB
GO:0000393	spliceosomal conformational changes to generate catalytic conformation	5	1	0.04	0.0378	0.548331	Biological Process	PRPF18
GO:0000430	regulation of transcription from RNA polymerase II promoter by glucose	5	1	0.04	0.0378	0.548331	Biological Process	USF1
GO:0000432	positive regulation of transcription from RNA polymerase II promoter by glucose	5	1	0.04	0.0378	0.548331	Biological Process	USF1
GO:0002023	reduction of food intake in response to dietary excess	5	1	0.04	0.0378	0.548331	Biological Process	GDF15
GO:0006528	asparagine metabolic process	5	1	0.04	0.0378	0.548331	Biological Process	NIT2
GO:0014744	positive regulation of muscle adaptation	5	1	0.04	0.0378	0.548331	Biological Process	PPP3CA
GO:0046877	regulation of saliva secretion	5	1	0.04	0.0378	0.548331	Biological Process	PPP3CA
GO:0072716	response to actinomycin D	5	1	0.04	0.0378	0.548331	Biological Process	KAT7
GO:0090193	positive regulation of glomerulus development	5	1	0.04	0.0378	0.548331	Biological Process	PPP3CA
GO:0097742	de novo centriole assembly	5	1	0.04	0.0378	0.548331	Biological Process	CEP63
GO:0098535	de novo centriole assembly involved in multi-ciliated epithelial cell differentiation	5	1	0.04	0.0378	0.548331	Biological Process	CEP63
GO:0120041	positive regulation of macrophage proliferation	5	1	0.04	0.0378	0.548331	Biological Process	PTK2
GO:0140205	oligopeptide import across plasma membrane	5	1	0.04	0.0378	0.548331	Biological Process	SLC15A2
GO:0140206	dipeptide import across plasma membrane	5	1	0.04	0.0378	0.548331	Biological Process	SLC15A2
GO:0140639	positive regulation of pyroptosis	5	1	0.04	0.0378	0.548331	Biological Process	GBP5
GO:1901668	regulation of superoxide dismutase activity	5	1	0.04	0.0378	0.548331	Biological Process	SIRT3
GO:1902164	positive regulation of DNA damage response, signal transduction by p53 class mediator resulting in transcription of p21 class mediator	5	1	0.04	0.0378	0.548331	Biological Process	PYHIN1
GO:1902460	regulation of mesenchymal stem cell proliferation	5	1	0.04	0.0378	0.548331	Biological Process	LTBP3
GO:1902462	positive regulation of mesenchymal stem cell proliferation	5	1	0.04	0.0378	0.548331	Biological Process	LTBP3
GO:1905949	negative regulation of calcium ion import across plasma membrane	5	1	0.04	0.0378	0.548331	Biological Process	PPP3CA
GO:2000435	negative regulation of protein neddylation	5	1	0.04	0.0378	0.548331	Biological Process	CDKN2A
GO:0032984	protein-containing complex disassembly	241	5	1.85	0.0383	0.548331	Biological Process	LIMA1,NAPA,SNX14,MFSD8,VPS16
GO:0043632	modification-dependent macromolecule catabolic process	687	10	5.27	0.0387	0.548331	Biological Process	PSMB1,CCAR1,RNF215,USP45,RNF175,KLHL3,CDKN2A,PYHIN1,PTK2,KCTD13
GO:0090398	cellular senescence	98	3	0.75	0.0397	0.548331	Biological Process	MAP2K7,TERF2,CDKN2A
GO:0044260	cellular macromolecule metabolic process	3082	32	23.66	0.0397	0.548331	Biological Process	PSMB1,SARS1,PUM2,CCAR1,MAP2K7,ZCWPW1,GNPTG,CDC5L,RNF215,PICK1,APOBEC3H,POLI,CNOT2,POLM,USP45,TERF2,BTG1,ZDHHC4,KAT7,RNF175,KLHL3,CDKN2A,TADA1,PHKG2,PYHIN1,PTK2,DFFB,GUSB,KCTD13,DHX36,RBM15B,PAGR1
GO:0046483	heterocycle metabolic process	5496	52	42.2	0.0399	0.548331	Biological Process	LAS1L,SARS1,MED17,PUM2,CCAR1,MAP2K7,ZCWPW1,NUFIP1,CDC5L,PICK1,CYP2D6,RTCB,APOBEC3H,SNW1,CRNKL1,POLI,CLASRP,CNOT2,PPP1R7,ATF2,RPF1,PSPC1,POLM,USP45,MAP2K2,HNRNPH2,EDA2R,TERF2,KHDC4,BTG1,KAT7,PPP3CA,NDUFB10,DGKQ,CDKN2A,TADA1,USF1,PYHIN1,PRPF18,DFFB,LSM3,MACROD2,KCTD13,DHX36,DDX10,TSEN54,RBM12B,ZNF836,ZNF785,ZNF44,RBM15B,PAGR1
GO:0031670	cellular response to nutrient	42	2	0.32	0.0412	0.548331	Biological Process	SNW1,USF1
GO:0090114	COPII-coated vesicle budding	42	2	0.32	0.0412	0.548331	Biological Process	TRAPPC11,TRAPPC1
GO:0060428	lung epithelium development	43	2	0.33	0.0430	0.548331	Biological Process	MAP2K2,RCN3
GO:0008152	metabolic process	10634	91	81.64	0.0441	0.548331	Biological Process	LAS1L,PSMB1,SARS1,MED17,LIMA1,PUM2,CCAR1,MAP2K7,ZCWPW1,NUFIP1,DOCK3,GNPTG,CDC5L,RNF215,PICK1,CYP2D6,RTCB,LMF2,APOBEC3H,SNW1,CRNKL1,POLI,CAPN15,CLASRP,PON3,DUSP3,CNOT2,NIT2,PPP1R7,ATF2,RPF1,PSPC1,KLHL7,POLM,USP45,GGA3,CAPNS1,MAP2K2,HNRNPH2,GDF15,EDA2R,TERF2,KHDC4,BTG1,SNX14,ZDHHC4,KAT7,ALDH1B1,ANXA7,COPS4,PPP3CA,SEC11A,NDUFB10,SIRT3,RCN3,DGKQ,MARCHF1,RNF175,KLHL3,AGBL3,CDKN2A,MINDY3,TAOK2,TADA1,GBP5,PHKG2,USF1,SPATA18,PYHIN1,MFSD8,PRPF18,CCDC88B,PTK2,DFFB,GUSB,LSM3,MACROD2,PSME3IP1,KCTD13,DHX36,DDX10,TSEN54,UBE2E2,CEP63,RBM12B,ZNF836,ZNF785,ZNF44,VPS16,RBM15B,PAGR1
GO:2000378	negative regulation of reactive oxygen species metabolic process	44	2	0.34	0.0449	0.548331	Biological Process	PON3,SIRT3
GO:2000648	positive regulation of stem cell proliferation	44	2	0.34	0.0449	0.548331	Biological Process	KAT7,LTBP3
GO:0150115	cell-substrate junction organization	103	3	0.79	0.0449	0.548331	Biological Process	DUSP3,TAOK2,PTK2
GO:0006605	protein targeting	336	6	2.58	0.0451	0.548331	Biological Process	GNPTG,LTBP2,GGA3,ZDHHC4,TAOK2,GBP5
GO:0000429	carbon catabolite regulation of transcription from RNA polymerase II promoter	6	1	0.05	0.0452	0.548331	Biological Process	USF1
GO:0000436	carbon catabolite activation of transcription from RNA polymerase II promoter	6	1	0.05	0.0452	0.548331	Biological Process	USF1
GO:0005981	regulation of glycogen catabolic process	6	1	0.05	0.0452	0.548331	Biological Process	PHKG2
GO:0006701	progesterone biosynthetic process	6	1	0.05	0.0452	0.548331	Biological Process	DGKQ
GO:0009698	phenylpropanoid metabolic process	6	1	0.05	0.0452	0.548331	Biological Process	CYP2D6
GO:0009804	coumarin metabolic process	6	1	0.05	0.0452	0.548331	Biological Process	CYP2D6
GO:0010606	positive regulation of cytoplasmic mRNA processing body assembly	6	1	0.05	0.0452	0.548331	Biological Process	CNOT2
GO:0010668	ectodermal cell differentiation	6	1	0.05	0.0452	0.548331	Biological Process	EDA2R
GO:0016098	monoterpenoid metabolic process	6	1	0.05	0.0452	0.548331	Biological Process	CYP2D6
GO:0030263	apoptotic chromosome condensation	6	1	0.05	0.0452	0.548331	Biological Process	DFFB
GO:0032020	ISG15-protein conjugation	6	1	0.05	0.0452	0.548331	Biological Process	UBE2E2
GO:0033087	negative regulation of immature T cell proliferation	6	1	0.05	0.0452	0.548331	Biological Process	CDKN2A
GO:0033088	negative regulation of immature T cell proliferation in thymus	6	1	0.05	0.0452	0.548331	Biological Process	CDKN2A
GO:0035610	protein side chain deglutamylation	6	1	0.05	0.0452	0.548331	Biological Process	AGBL3
GO:0035694	mitochondrial protein catabolic process	6	1	0.05	0.0452	0.548331	Biological Process	SPATA18
GO:0044355	clearance of foreign intracellular DNA	6	1	0.05	0.0452	0.548331	Biological Process	APOBEC3H
GO:0046016	positive regulation of transcription by glucose	6	1	0.05	0.0452	0.548331	Biological Process	USF1
GO:0051715	cytolysis in another organism	6	1	0.05	0.0452	0.548331	Biological Process	GBP5
GO:0051725	protein de-ADP-ribosylation	6	1	0.05	0.0452	0.548331	Biological Process	MACROD2
GO:0051890	regulation of cardioblast differentiation	6	1	0.05	0.0452	0.548331	Biological Process	DHX36
GO:0070564	positive regulation of vitamin D receptor signaling pathway	6	1	0.05	0.0452	0.548331	Biological Process	SNW1
GO:0072708	response to sorbitol	6	1	0.05	0.0452	0.548331	Biological Process	KAT7
GO:0090154	positive regulation of sphingolipid biosynthetic process	6	1	0.05	0.0452	0.548331	Biological Process	SIRT3
GO:0090192	regulation of glomerulus development	6	1	0.05	0.0452	0.548331	Biological Process	PPP3CA
GO:0099046	clearance of foreign intracellular nucleic acids	6	1	0.05	0.0452	0.548331	Biological Process	APOBEC3H
GO:0120040	regulation of macrophage proliferation	6	1	0.05	0.0452	0.548331	Biological Process	PTK2
GO:0120182	regulation of focal adhesion disassembly	6	1	0.05	0.0452	0.548331	Biological Process	DUSP3
GO:0120183	positive regulation of focal adhesion disassembly	6	1	0.05	0.0452	0.548331	Biological Process	DUSP3
GO:1901534	positive regulation of hematopoietic progenitor cell differentiation	6	1	0.05	0.0452	0.548331	Biological Process	DHX36
GO:1902162	regulation of DNA damage response, signal transduction by p53 class mediator resulting in transcription of p21 class mediator	6	1	0.05	0.0452	0.548331	Biological Process	PYHIN1
GO:1905203	regulation of connective tissue replacement	6	1	0.05	0.0452	0.548331	Biological Process	PPP3CA
GO:2000304	positive regulation of ceramide biosynthetic process	6	1	0.05	0.0452	0.548331	Biological Process	SIRT3
GO:1901564	organonitrogen compound metabolic process	6039	56	46.36	0.0455	0.548331	Biological Process	PSMB1,SARS1,MED17,PUM2,CCAR1,MAP2K7,DOCK3,GNPTG,RNF215,PICK1,CYP2D6,LMF2,APOBEC3H,CAPN15,DUSP3,CNOT2,NIT2,PPP1R7,ATF2,KLHL7,USP45,GGA3,CAPNS1,MAP2K2,GDF15,BTG1,ZDHHC4,KAT7,COPS4,PPP3CA,SEC11A,NDUFB10,SIRT3,RCN3,DGKQ,MARCHF1,RNF175,KLHL3,AGBL3,CDKN2A,MINDY3,TAOK2,TADA1,PHKG2,SPATA18,PYHIN1,MFSD8,PTK2,GUSB,MACROD2,PSME3IP1,KCTD13,DHX36,UBE2E2,CEP63,PAGR1
GO:0072331	signal transduction by p53 class mediator	175	4	1.34	0.0459	0.548331	Biological Process	SNW1,EDA2R,CDKN2A,PYHIN1
GO:0002764	immune response-regulating signaling pathway	427	7	3.28	0.0465	0.548331	Biological Process	PUM2,MAP2K7,DUSP3,KLRD1,CMTM3,SLC15A2,PTK2
GO:1901987	regulation of cell cycle phase transition	428	7	3.29	0.0470	0.548331	Biological Process	CDC5L,ATF2,CDKN2A,TAOK2,UBE2E2,CEP63,PAGR1
GO:0032204	regulation of telomere maintenance	105	3	0.81	0.0471	0.548331	Biological Process	MAP2K7,TERF2,DHX36
GO:0034308	primary alcohol metabolic process	105	3	0.81	0.0471	0.548331	Biological Process	CYP2D6,ALDH1B1,DGKQ
GO:0071560	cellular response to transforming growth factor beta stimulus	256	5	1.97	0.0475	0.548331	Biological Process	SNW1,LTBP2,GDF15,LTBP3,PTK2
GO:0000209	protein polyubiquitination	258	5	1.98	0.0488	0.548331	Biological Process	MARCHF1,KLHL3,CDKN2A,UBE2E2,CEP63
GO:0006623	protein targeting to vacuole	47	2	0.36	0.0505	0.548331	Biological Process	GNPTG,GGA3
GO:0071559	response to transforming growth factor beta	262	5	2.01	0.0515	0.548331	Biological Process	SNW1,LTBP2,GDF15,LTBP3,PTK2
GO:0000019	regulation of mitotic recombination	7	1	0.05	0.0525	0.548331	Biological Process	TERF2
GO:0002372	myeloid dendritic cell cytokine production	7	1	0.05	0.0525	0.548331	Biological Process	DHX36
GO:0002733	regulation of myeloid dendritic cell cytokine production	7	1	0.05	0.0525	0.548331	Biological Process	DHX36
GO:0002735	positive regulation of myeloid dendritic cell cytokine production	7	1	0.05	0.0525	0.548331	Biological Process	DHX36
GO:0009820	alkaloid metabolic process	7	1	0.05	0.0525	0.548331	Biological Process	CYP2D6
GO:0010807	regulation of synaptic vesicle priming	7	1	0.05	0.0525	0.548331	Biological Process	NAPA
GO:0014883	transition between fast and slow fiber	7	1	0.05	0.0525	0.548331	Biological Process	PPP3CA
GO:0032074	negative regulation of nuclease activity	7	1	0.05	0.0525	0.548331	Biological Process	TERF2
GO:0034316	negative regulation of Arp2/3 complex-mediated actin nucleation	7	1	0.05	0.0525	0.548331	Biological Process	PICK1
GO:0035442	dipeptide transmembrane transport	7	1	0.05	0.0525	0.548331	Biological Process	SLC15A2
GO:0035608	protein deglutamylation	7	1	0.05	0.0525	0.548331	Biological Process	AGBL3
GO:0035995	detection of muscle stretch	7	1	0.05	0.0525	0.548331	Biological Process	PTK2
GO:0042938	dipeptide transport	7	1	0.05	0.0525	0.548331	Biological Process	SLC15A2
GO:0043983	histone H4-K12 acetylation	7	1	0.05	0.0525	0.548331	Biological Process	KAT7
GO:0044806	G-quadruplex DNA unwinding	7	1	0.05	0.0525	0.548331	Biological Process	DHX36
GO:0045054	constitutive secretory pathway	7	1	0.05	0.0525	0.548331	Biological Process	TRAPPC11
GO:0045990	carbon catabolite regulation of transcription	7	1	0.05	0.0525	0.548331	Biological Process	USF1
GO:0045991	carbon catabolite activation of transcription	7	1	0.05	0.0525	0.548331	Biological Process	USF1
GO:0060398	regulation of growth hormone receptor signaling pathway	7	1	0.05	0.0525	0.548331	Biological Process	GDF15
GO:0060440	trachea formation	7	1	0.05	0.0525	0.548331	Biological Process	MAP2K2
GO:0070072	vacuolar proton-transporting V-type ATPase complex assembly	7	1	0.05	0.0525	0.548331	Biological Process	VMA21
GO:0097065	anterior head development	7	1	0.05	0.0525	0.548331	Biological Process	DDX10
GO:0097168	mesenchymal stem cell proliferation	7	1	0.05	0.0525	0.548331	Biological Process	LTBP3
GO:1904429	regulation of t-circle formation	7	1	0.05	0.0525	0.548331	Biological Process	TERF2
GO:1990264	peptidyl-tyrosine dephosphorylation involved in inactivation of protein kinase activity	7	1	0.05	0.0525	0.548331	Biological Process	DUSP3
GO:2000064	regulation of cortisol biosynthetic process	7	1	0.05	0.0525	0.548331	Biological Process	DGKQ
GO:2000270	negative regulation of fibroblast apoptotic process	7	1	0.05	0.0525	0.548331	Biological Process	API5
GO:0050776	regulation of immune response	826	11	6.34	0.0528	0.548331	Biological Process	PUM2,MAP2K7,DUSP3,PSPC1,KLRD1,CMTM3,GBP5,SLC15A2,PYHIN1,PTK2,CEP63
GO:2001252	positive regulation of chromosome organization	111	3	0.85	0.0539	0.548331	Biological Process	MAP2K7,TERF2,DHX36
GO:0070727	cellular macromolecule localization	2467	26	18.94	0.0544	0.548331	Biological Process	CENPQ,GNPTG,PICK1,EMC2,NAPA,EXPH5,ATF2,LTBP2,GGA3,TERF2,SNX14,ZDHHC4,KAT7,PPP3CA,SIRT3,RCN3,CDKN2A,TAOK2,GBP5,SLC15A2,PYHIN1,ZMAT3,RAB37,DHX36,CPLANE1,VPS16
GO:0009306	protein secretion	355	6	2.73	0.0560	0.548331	Biological Process	PICK1,EXPH5,LTBP2,PPP3CA,SIRT3,RCN3
GO:0006508	proteolysis	1685	19	12.94	0.0561	0.548331	Biological Process	PSMB1,CCAR1,RNF215,CAPN15,USP45,CAPNS1,COPS4,SEC11A,RCN3,RNF175,KLHL3,AGBL3,CDKN2A,MINDY3,TADA1,PYHIN1,PTK2,PSME3IP1,KCTD13
GO:0046580	negative regulation of Ras protein signal transduction	50	2	0.38	0.0564	0.548331	Biological Process	RASA2,KCTD13
GO:0035592	establishment of protein localization to extracellular region	356	6	2.73	0.0566	0.548331	Biological Process	PICK1,EXPH5,LTBP2,PPP3CA,SIRT3,RCN3
GO:0036211	protein modification process	3307	33	25.39	0.0593	0.548331	Biological Process	MED17,CCAR1,MAP2K7,DOCK3,PICK1,DUSP3,PPP1R7,ATF2,KLHL7,USP45,MAP2K2,GDF15,BTG1,ZDHHC4,KAT7,COPS4,PPP3CA,SIRT3,DGKQ,MARCHF1,KLHL3,AGBL3,CDKN2A,MINDY3,TAOK2,TADA1,PHKG2,PTK2,MACROD2,KCTD13,UBE2E2,CEP63,PAGR1
GO:0044770	cell cycle phase transition	546	8	4.19	0.0594	0.548331	Biological Process	CDC5L,ATF2,PPP3CA,CDKN2A,TAOK2,UBE2E2,CEP63,PAGR1
GO:0033365	protein localization to organelle	946	12	7.26	0.0596	0.548331	Biological Process	CENPQ,GNPTG,EMC2,ATF2,GGA3,TERF2,KAT7,PPP3CA,CDKN2A,GBP5,PYHIN1,CPLANE1
GO:0044270	cellular nitrogen compound catabolic process	452	7	3.47	0.0596	0.548331	Biological Process	PUM2,CYP2D6,APOBEC3H,CNOT2,CDKN2A,DFFB,DHX36
GO:0003360	brainstem development	8	1	0.06	0.0598	0.548331	Biological Process	ATF2
GO:0007172	signal complex assembly	8	1	0.06	0.0598	0.548331	Biological Process	PTK2
GO:0010603	regulation of cytoplasmic mRNA processing body assembly	8	1	0.06	0.0598	0.548331	Biological Process	CNOT2
GO:0016139	glycoside catabolic process	8	1	0.06	0.0598	0.548331	Biological Process	GUSB
GO:0019835	cytolysis	8	1	0.06	0.0598	0.548331	Biological Process	GBP5
GO:0031848	protection from non-homologous end joining at telomere	8	1	0.06	0.0598	0.548331	Biological Process	TERF2
GO:0032741	positive regulation of interleukin-18 production	8	1	0.06	0.0598	0.548331	Biological Process	GBP5
GO:0034983	peptidyl-lysine deacetylation	8	1	0.06	0.0598	0.548331	Biological Process	SIRT3
GO:0035562	negative regulation of chromatin binding	8	1	0.06	0.0598	0.548331	Biological Process	PPP3CA
GO:0050774	negative regulation of dendrite morphogenesis	8	1	0.06	0.0598	0.548331	Biological Process	PPP3CA
GO:0050861	positive regulation of B cell receptor signaling pathway	8	1	0.06	0.0598	0.548331	Biological Process	CMTM3
GO:0120180	cell-substrate junction disassembly	8	1	0.06	0.0598	0.548331	Biological Process	DUSP3
GO:0120181	focal adhesion disassembly	8	1	0.06	0.0598	0.548331	Biological Process	DUSP3
GO:1900045	negative regulation of protein K63-linked ubiquitination	8	1	0.06	0.0598	0.548331	Biological Process	CEP63
GO:1904354	negative regulation of telomere capping	8	1	0.06	0.0598	0.548331	Biological Process	TERF2
GO:2000739	regulation of mesenchymal stem cell differentiation	8	1	0.06	0.0598	0.548331	Biological Process	LTBP3
GO:0000075	cell cycle checkpoint signaling	192	4	1.47	0.0606	0.548331	Biological Process	CDC5L,ATF2,TAOK2,CEP63
GO:0071692	protein localization to extracellular region	363	6	2.79	0.0611	0.548331	Biological Process	PICK1,EXPH5,LTBP2,PPP3CA,SIRT3,RCN3
GO:0016070	RNA metabolic process	4282	41	32.88	0.0620	0.548331	Biological Process	LAS1L,SARS1,MED17,PUM2,CCAR1,MAP2K7,NUFIP1,CDC5L,RTCB,APOBEC3H,SNW1,CRNKL1,CLASRP,CNOT2,PPP1R7,ATF2,RPF1,PSPC1,MAP2K2,HNRNPH2,EDA2R,KHDC4,BTG1,KAT7,PPP3CA,DGKQ,CDKN2A,TADA1,USF1,PYHIN1,PRPF18,LSM3,DHX36,DDX10,TSEN54,RBM12B,ZNF836,ZNF785,ZNF44,RBM15B,PAGR1
GO:0050778	positive regulation of immune response	649	9	4.98	0.0622	0.548331	Biological Process	PUM2,DUSP3,PSPC1,KLRD1,CMTM3,GBP5,SLC15A2,PYHIN1,PTK2
GO:0002831	regulation of response to biotic stimulus	457	7	3.51	0.0624	0.548331	Biological Process	PUM2,PSPC1,KLRD1,GBP5,SLC15A2,PYHIN1,CEP63
GO:0019083	viral transcription	53	2	0.41	0.0625	0.548331	Biological Process	SNW1,USF1
GO:0030520	intracellular estrogen receptor signaling pathway	53	2	0.41	0.0625	0.548331	Biological Process	CNOT2,PAGR1
GO:0060612	adipose tissue development	53	2	0.41	0.0625	0.548331	Biological Process	PUM2,ATF2
GO:0007178	transmembrane receptor protein serine/threonine kinase signaling pathway	366	6	2.81	0.0630	0.548331	Biological Process	SNW1,ATF2,LTBP2,GDF15,LTBP3,PTK2
GO:1901360	organic cyclic compound metabolic process	5773	53	44.32	0.0632	0.548331	Biological Process	LAS1L,SARS1,MED17,LIMA1,PUM2,CCAR1,MAP2K7,ZCWPW1,NUFIP1,CDC5L,PICK1,CYP2D6,RTCB,APOBEC3H,SNW1,CRNKL1,POLI,CLASRP,CNOT2,PPP1R7,ATF2,RPF1,PSPC1,POLM,USP45,MAP2K2,HNRNPH2,EDA2R,TERF2,KHDC4,BTG1,KAT7,PPP3CA,NDUFB10,DGKQ,CDKN2A,TADA1,USF1,PYHIN1,PRPF18,DFFB,LSM3,MACROD2,KCTD13,DHX36,DDX10,TSEN54,RBM12B,ZNF836,ZNF785,ZNF44,RBM15B,PAGR1
GO:0032210	regulation of telomere maintenance via telomerase	54	2	0.41	0.0646	0.548331	Biological Process	MAP2K7,TERF2
GO:0001952	regulation of cell-matrix adhesion	120	3	0.92	0.0650	0.548331	Biological Process	DUSP3,CDKN2A,PTK2
GO:0032103	positive regulation of response to external stimulus	557	8	4.28	0.0651	0.548331	Biological Process	PUM2,PSPC1,KLRD1,GBP5,USF1,SLC15A2,PYHIN1,PTK2
GO:0009116	nucleoside metabolic process	55	2	0.42	0.0667	0.548331	Biological Process	APOBEC3H,MACROD2
GO:0061462	protein localization to lysosome	55	2	0.42	0.0667	0.548331	Biological Process	GNPTG,GGA3
GO:0001915	negative regulation of T cell mediated cytotoxicity	9	1	0.07	0.0670	0.548331	Biological Process	KLRD1
GO:0006107	oxaloacetate metabolic process	9	1	0.07	0.0670	0.548331	Biological Process	NIT2
GO:0006857	oligopeptide transport	9	1	0.07	0.0670	0.548331	Biological Process	SLC15A2
GO:0010501	RNA secondary structure unwinding	9	1	0.07	0.0670	0.548331	Biological Process	DHX36
GO:0010612	regulation of cardiac muscle adaptation	9	1	0.07	0.0670	0.548331	Biological Process	PPP3CA
GO:0030200	heparan sulfate proteoglycan catabolic process	9	1	0.07	0.0670	0.548331	Biological Process	GUSB
GO:0031946	regulation of glucocorticoid biosynthetic process	9	1	0.07	0.0670	0.548331	Biological Process	DGKQ
GO:0032201	telomere maintenance via semi-conservative replication	9	1	0.07	0.0670	0.548331	Biological Process	TERF2
GO:0032906	transforming growth factor beta2 production	9	1	0.07	0.0670	0.548331	Biological Process	ATF2
GO:0032909	regulation of transforming growth factor beta2 production	9	1	0.07	0.0670	0.548331	Biological Process	ATF2
GO:0034651	cortisol biosynthetic process	9	1	0.07	0.0670	0.548331	Biological Process	DGKQ
GO:0035672	oligopeptide transmembrane transport	9	1	0.07	0.0670	0.548331	Biological Process	SLC15A2
GO:0035860	glial cell-derived neurotrophic factor receptor signaling pathway	9	1	0.07	0.0670	0.548331	Biological Process	GDF15
GO:0036289	peptidyl-serine autophosphorylation	9	1	0.07	0.0670	0.548331	Biological Process	MAP2K2
GO:0043045	DNA methylation involved in embryo development	9	1	0.07	0.0670	0.548331	Biological Process	PICK1
GO:0046015	regulation of transcription by glucose	9	1	0.07	0.0670	0.548331	Biological Process	USF1
GO:0051126	negative regulation of actin nucleation	9	1	0.07	0.0670	0.548331	Biological Process	PICK1
GO:0060430	lung saccule development	9	1	0.07	0.0670	0.548331	Biological Process	LTBP3
GO:0061820	telomeric D-loop disassembly	9	1	0.07	0.0670	0.548331	Biological Process	TERF2
GO:0070070	proton-transporting V-type ATPase complex assembly	9	1	0.07	0.0670	0.548331	Biological Process	VMA21
GO:0070294	renal sodium ion absorption	9	1	0.07	0.0670	0.548331	Biological Process	KLHL3
GO:0070383	DNA cytosine deamination	9	1	0.07	0.0670	0.548331	Biological Process	APOBEC3H
GO:1902035	positive regulation of hematopoietic stem cell proliferation	9	1	0.07	0.0670	0.548331	Biological Process	KAT7
GO:1902645	tertiary alcohol biosynthetic process	9	1	0.07	0.0670	0.548331	Biological Process	DGKQ
GO:1903242	regulation of cardiac muscle hypertrophy in response to stress	9	1	0.07	0.0670	0.548331	Biological Process	PPP3CA
GO:1903251	multi-ciliated epithelial cell differentiation	9	1	0.07	0.0670	0.548331	Biological Process	CEP63
GO:1904491	protein localization to ciliary transition zone	9	1	0.07	0.0670	0.548331	Biological Process	CPLANE1
GO:2000109	regulation of macrophage apoptotic process	9	1	0.07	0.0670	0.548331	Biological Process	CDKN2A
GO:0022618	ribonucleoprotein complex assembly	200	4	1.54	0.0683	0.548331	Biological Process	NUFIP1,CRNKL1,KHDC4,PRPF18
GO:0051641	cellular localization	3348	33	25.7	0.0684	0.548331	Biological Process	CENPQ,GNPTG,PICK1,EMC2,NAPA,PON3,EXPH5,ATF2,LTBP2,GGA3,MAP2K2,TERF2,SNX14,ZDHHC4,KAT7,PPP3CA,SIRT3,RCN3,DGKQ,CDKN2A,TAOK2,GBP5,SLC15A2,PYHIN1,CCDC88B,TRAPPC11,TRAPPC1,ZMAT3,RAB37,DHX36,CPLANE1,VPS16,RBM15B
GO:0039531	regulation of viral-induced cytoplasmic pattern recognition receptor signaling pathway	56	2	0.43	0.0689	0.548331	Biological Process	PUM2,SLC15A2
GO:1902808	positive regulation of cell cycle G1/S phase transition	56	2	0.43	0.0689	0.548331	Biological Process	UBE2E2,PAGR1
GO:2000278	regulation of DNA biosynthetic process	123	3	0.94	0.0689	0.548331	Biological Process	MAP2K7,TERF2,KAT7
GO:0051173	positive regulation of nitrogen compound metabolic process	2997	30	23.01	0.0695	0.548331	Biological Process	MED17,CCAR1,MAP2K7,ZCWPW1,NUFIP1,DOCK3,CDC5L,SNW1,CNOT2,PPP1R7,ATF2,GGA3,MAP2K2,GDF15,TERF2,KAT7,PPP3CA,SIRT3,RCN3,DGKQ,CDKN2A,TAOK2,TADA1,USF1,PYHIN1,PTK2,KCTD13,DHX36,ZNF836,PAGR1
GO:0019439	aromatic compound catabolic process	469	7	3.6	0.0697	0.548331	Biological Process	PUM2,APOBEC3H,PON3,CNOT2,CDKN2A,DFFB,DHX36
GO:0051058	negative regulation of small GTPase mediated signal transduction	57	2	0.44	0.0710	0.548331	Biological Process	RASA2,KCTD13
GO:0032874	positive regulation of stress-activated MAPK cascade	125	3	0.96	0.0716	0.548331	Biological Process	MAP2K7,EDA2R,TAOK2
GO:0007041	lysosomal transport	126	3	0.97	0.0730	0.548331	Biological Process	GNPTG,GGA3,VPS16
GO:0038093	Fc receptor signaling pathway	58	2	0.45	0.0732	0.548331	Biological Process	MAP2K7,PTK2
GO:1903311	regulation of mRNA metabolic process	291	5	2.23	0.0737	0.548331	Biological Process	PUM2,SNW1,CNOT2,DHX36,RBM15B
GO:0002684	positive regulation of immune system process	981	12	7.53	0.0739	0.548331	Biological Process	PUM2,DUSP3,PSPC1,KLRD1,PPP3CA,CMTM3,GBP5,SLC15A2,PYHIN1,CCDC88B,PTK2,DHX36
GO:0000492	box C/D snoRNP assembly	10	1	0.08	0.0742	0.548331	Biological Process	NUFIP1
GO:0001865	NK T cell differentiation	10	1	0.08	0.0742	0.548331	Biological Process	ATF2
GO:0003418	growth plate cartilage chondrocyte differentiation	10	1	0.08	0.0742	0.548331	Biological Process	ATF2
GO:0008298	intracellular mRNA localization	10	1	0.08	0.0742	0.548331	Biological Process	DHX36
GO:0016554	cytidine to uridine editing	10	1	0.08	0.0742	0.548331	Biological Process	APOBEC3H
GO:0031442	positive regulation of mRNA 3'-end processing	10	1	0.08	0.0742	0.548331	Biological Process	DHX36
GO:0033034	positive regulation of myeloid cell apoptotic process	10	1	0.08	0.0742	0.548331	Biological Process	CDKN2A
GO:0033085	negative regulation of T cell differentiation in thymus	10	1	0.08	0.0742	0.548331	Biological Process	CDKN2A
GO:0034105	positive regulation of tissue remodeling	10	1	0.08	0.0742	0.548331	Biological Process	PPP3CA
GO:0034393	positive regulation of smooth muscle cell apoptotic process	10	1	0.08	0.0742	0.548331	Biological Process	CDKN2A
GO:0035457	cellular response to interferon-alpha	10	1	0.08	0.0742	0.548331	Biological Process	PYHIN1
GO:0038007	netrin-activated signaling pathway	10	1	0.08	0.0742	0.548331	Biological Process	PTK2
GO:0045050	protein insertion into ER membrane by stop-transfer membrane-anchor sequence	10	1	0.08	0.0742	0.548331	Biological Process	EMC2
GO:0060052	neurofilament cytoskeleton organization	10	1	0.08	0.0742	0.548331	Biological Process	ATF2
GO:0060245	detection of cell density	10	1	0.08	0.0742	0.548331	Biological Process	ATF2
GO:0060502	epithelial cell proliferation involved in lung morphogenesis	10	1	0.08	0.0742	0.548331	Biological Process	MAP2K2
GO:0070562	regulation of vitamin D receptor signaling pathway	10	1	0.08	0.0742	0.548331	Biological Process	SNW1
GO:0097709	connective tissue replacement	10	1	0.08	0.0742	0.548331	Biological Process	PPP3CA
GO:0140059	dendrite arborization	10	1	0.08	0.0742	0.548331	Biological Process	TAOK2
GO:1904667	negative regulation of ubiquitin protein ligase activity	10	1	0.08	0.0742	0.548331	Biological Process	CDKN2A
GO:1990144	intrinsic apoptotic signaling pathway in response to hypoxia	10	1	0.08	0.0742	0.548331	Biological Process	ATF2
GO:2000271	positive regulation of fibroblast apoptotic process	10	1	0.08	0.0742	0.548331	Biological Process	BTG1
GO:0070304	positive regulation of stress-activated protein kinase signaling cascade	127	3	0.98	0.0743	0.548331	Biological Process	MAP2K7,EDA2R,TAOK2
GO:0051353	positive regulation of oxidoreductase activity	59	2	0.45	0.0754	0.548331	Biological Process	TERF2,SIRT3
GO:0048193	Golgi vesicle transport	294	5	2.26	0.0762	0.548331	Biological Process	PICK1,NAPA,GGA3,TRAPPC11,TRAPPC1
GO:0071826	ribonucleoprotein complex subunit organization	208	4	1.6	0.0764	0.548331	Biological Process	NUFIP1,CRNKL1,KHDC4,PRPF18
GO:0010948	negative regulation of cell cycle process	295	5	2.26	0.0771	0.548331	Biological Process	CDC5L,ATF2,TERF2,TAOK2,CEP63
GO:0032731	positive regulation of interleukin-1 beta production	60	2	0.46	0.0776	0.548331	Biological Process	GBP5,PYHIN1
GO:0032786	positive regulation of DNA-templated transcription, elongation	60	2	0.46	0.0776	0.548331	Biological Process	MED17,KAT7
GO:0070988	demethylation	60	2	0.46	0.0776	0.548331	Biological Process	CYP2D6,APOBEC3H
GO:0090303	positive regulation of wound healing	60	2	0.46	0.0776	0.548331	Biological Process	USF1,PTK2
GO:0009894	regulation of catabolic process	994	12	7.63	0.0797	0.548331	Biological Process	PUM2,CNOT2,GGA3,CAPNS1,CDKN2A,PHKG2,PYHIN1,MFSD8,PTK2,DFFB,PSME3IP1,DHX36
GO:0038202	TORC1 signaling	61	2	0.47	0.0799	0.548331	Biological Process	DGKQ,MFSD8
GO:0045935	positive regulation of nucleobase-containing compound metabolic process	1990	21	15.28	0.0803	0.548331	Biological Process	MED17,CCAR1,MAP2K7,ZCWPW1,NUFIP1,CDC5L,SNW1,CNOT2,ATF2,MAP2K2,TERF2,KAT7,PPP3CA,CDKN2A,TADA1,USF1,PYHIN1,KCTD13,DHX36,ZNF836,PAGR1
GO:0000012	single strand break repair	11	1	0.08	0.0813	0.548331	Biological Process	TERF2
GO:0000338	protein deneddylation	11	1	0.08	0.0813	0.548331	Biological Process	COPS4
GO:0006216	cytidine catabolic process	11	1	0.08	0.0813	0.548331	Biological Process	APOBEC3H
GO:0009972	cytidine deamination	11	1	0.08	0.0813	0.548331	Biological Process	APOBEC3H
GO:0019532	oxalate transport	11	1	0.08	0.0813	0.548331	Biological Process	SLC26A1
GO:0021548	pons development	11	1	0.08	0.0813	0.548331	Biological Process	ATF2
GO:0030167	proteoglycan catabolic process	11	1	0.08	0.0813	0.548331	Biological Process	GUSB
GO:0031943	regulation of glucocorticoid metabolic process	11	1	0.08	0.0813	0.548331	Biological Process	DGKQ
GO:0034058	endosomal vesicle fusion	11	1	0.08	0.0813	0.548331	Biological Process	VPS16
GO:0034650	cortisol metabolic process	11	1	0.08	0.0813	0.548331	Biological Process	DGKQ
GO:0042276	error-prone translesion synthesis	11	1	0.08	0.0813	0.548331	Biological Process	POLI
GO:0044828	negative regulation by host of viral genome replication	11	1	0.08	0.0813	0.548331	Biological Process	APOBEC3H
GO:0045603	positive regulation of endothelial cell differentiation	11	1	0.08	0.0813	0.548331	Biological Process	BTG1
GO:0046087	cytidine metabolic process	11	1	0.08	0.0813	0.548331	Biological Process	APOBEC3H
GO:0046541	saliva secretion	11	1	0.08	0.0813	0.548331	Biological Process	PPP3CA
GO:0048103	somatic stem cell division	11	1	0.08	0.0813	0.548331	Biological Process	CDKN2A
GO:0060439	trachea morphogenesis	11	1	0.08	0.0813	0.548331	Biological Process	MAP2K2
GO:0072017	distal tubule development	11	1	0.08	0.0813	0.548331	Biological Process	KLHL3
GO:0072497	mesenchymal stem cell differentiation	11	1	0.08	0.0813	0.548331	Biological Process	LTBP3
GO:0090184	positive regulation of kidney development	11	1	0.08	0.0813	0.548331	Biological Process	PPP3CA
GO:0090657	telomeric loop disassembly	11	1	0.08	0.0813	0.548331	Biological Process	TERF2
GO:1900246	positive regulation of RIG-I signaling pathway	11	1	0.08	0.0813	0.548331	Biological Process	PUM2
GO:1902915	negative regulation of protein polyubiquitination	11	1	0.08	0.0813	0.548331	Biological Process	CEP63
GO:1905165	regulation of lysosomal protein catabolic process	11	1	0.08	0.0813	0.548331	Biological Process	MFSD8
GO:1905665	positive regulation of calcium ion import across plasma membrane	11	1	0.08	0.0813	0.548331	Biological Process	PPP3CA
GO:1990961	xenobiotic detoxification by transmembrane export across the plasma membrane	11	1	0.08	0.0813	0.548331	Biological Process	SLC15A2
GO:0002768	immune response-regulating cell surface receptor signaling pathway	300	5	2.3	0.0815	0.548331	Biological Process	MAP2K7,DUSP3,KLRD1,CMTM3,PTK2
GO:0031329	regulation of cellular catabolic process	789	10	6.06	0.0819	0.548331	Biological Process	PUM2,CNOT2,CAPNS1,CDKN2A,PHKG2,PYHIN1,MFSD8,PTK2,DFFB,DHX36
GO:0051649	establishment of localization in cell	2110	22	16.2	0.0821	0.548331	Biological Process	CENPQ,GNPTG,PICK1,NAPA,PON3,EXPH5,ATF2,LTBP2,GGA3,MAP2K2,TERF2,ZDHHC4,PPP3CA,DGKQ,CDKN2A,TAOK2,GBP5,CCDC88B,TRAPPC11,TRAPPC1,VPS16,RBM15B
GO:0060261	positive regulation of transcription initiation by RNA polymerase II	62	2	0.48	0.0821	0.548331	Biological Process	MED17,DHX36
GO:0008104	protein localization	2458	25	18.87	0.0824	0.548331	Biological Process	CENPQ,GNPTG,PICK1,EMC2,NAPA,EXPH5,ATF2,LTBP2,GGA3,TERF2,SNX14,ZDHHC4,KAT7,PPP3CA,SIRT3,RCN3,CDKN2A,TAOK2,GBP5,SLC15A2,PYHIN1,ZMAT3,RAB37,CPLANE1,VPS16
GO:0008203	cholesterol metabolic process	133	3	1.02	0.0827	0.548331	Biological Process	LIMA1,CYP2D6,DGKQ
GO:0006282	regulation of DNA repair	215	4	1.65	0.0839	0.548331	Biological Process	ZCWPW1,TERF2,KAT7,TADA1
GO:0008033	tRNA processing	134	3	1.03	0.0842	0.548331	Biological Process	SARS1,RTCB,TSEN54
GO:0050684	regulation of mRNA processing	134	3	1.03	0.0842	0.548331	Biological Process	SNW1,DHX36,RBM15B
GO:1903313	positive regulation of mRNA metabolic process	134	3	1.03	0.0842	0.548331	Biological Process	SNW1,CNOT2,DHX36
GO:0048814	regulation of dendrite morphogenesis	63	2	0.48	0.0844	0.548331	Biological Process	PPP3CA,DHX36
GO:0051893	regulation of focal adhesion assembly	63	2	0.48	0.0844	0.548331	Biological Process	DUSP3,PTK2
GO:0090109	regulation of cell-substrate junction assembly	63	2	0.48	0.0844	0.548331	Biological Process	DUSP3,PTK2
GO:0018205	peptidyl-lysine modification	304	5	2.33	0.0851	0.548331	Biological Process	KAT7,SIRT3,CDKN2A,TADA1,PAGR1
GO:0006364	rRNA processing	217	4	1.67	0.0861	0.548331	Biological Process	LAS1L,RPF1,CDKN2A,DDX10
GO:0002757	immune response-activating signaling pathway	398	6	3.06	0.0863	0.548331	Biological Process	PUM2,DUSP3,KLRD1,CMTM3,SLC15A2,PTK2
GO:0050854	regulation of antigen receptor-mediated signaling pathway	64	2	0.49	0.0867	0.548331	Biological Process	DUSP3,CMTM3
GO:0016579	protein deubiquitination	136	3	1.04	0.0871	0.548331	Biological Process	USP45,MINDY3,TADA1
GO:0000491	small nucleolar ribonucleoprotein complex assembly	12	1	0.09	0.0884	0.548331	Biological Process	NUFIP1
GO:0001514	selenocysteine incorporation	12	1	0.09	0.0884	0.548331	Biological Process	SARS1
GO:0002732	positive regulation of dendritic cell cytokine production	12	1	0.09	0.0884	0.548331	Biological Process	DHX36
GO:0003334	keratinocyte development	12	1	0.09	0.0884	0.548331	Biological Process	EXPH5
GO:0006068	ethanol catabolic process	12	1	0.09	0.0884	0.548331	Biological Process	ALDH1B1
GO:0006451	translational readthrough	12	1	0.09	0.0884	0.548331	Biological Process	SARS1
GO:0014733	regulation of skeletal muscle adaptation	12	1	0.09	0.0884	0.548331	Biological Process	PPP3CA
GO:0032621	interleukin-18 production	12	1	0.09	0.0884	0.548331	Biological Process	GBP5
GO:0032661	regulation of interleukin-18 production	12	1	0.09	0.0884	0.548331	Biological Process	GBP5
GO:0033148	positive regulation of intracellular estrogen receptor signaling pathway	12	1	0.09	0.0884	0.548331	Biological Process	PAGR1
GO:0045161	neuronal ion channel clustering	12	1	0.09	0.0884	0.548331	Biological Process	PICK1
GO:0060456	positive regulation of digestive system process	12	1	0.09	0.0884	0.548331	Biological Process	PPP3CA
GO:0061517	macrophage proliferation	12	1	0.09	0.0884	0.548331	Biological Process	PTK2
GO:0070561	vitamin D receptor signaling pathway	12	1	0.09	0.0884	0.548331	Biological Process	SNW1
GO:0071888	macrophage apoptotic process	12	1	0.09	0.0884	0.548331	Biological Process	CDKN2A
GO:0072710	response to hydroxyurea	12	1	0.09	0.0884	0.548331	Biological Process	KAT7
GO:0097576	vacuole fusion	12	1	0.09	0.0884	0.548331	Biological Process	VPS16
GO:2000288	positive regulation of myoblast proliferation	12	1	0.09	0.0884	0.548331	Biological Process	ATF2
GO:2000303	regulation of ceramide biosynthetic process	12	1	0.09	0.0884	0.548331	Biological Process	SIRT3
GO:0072666	establishment of protein localization to vacuole	65	2	0.5	0.0890	0.548331	Biological Process	GNPTG,GGA3
GO:1903051	negative regulation of proteolysis involved in protein catabolic process	65	2	0.5	0.0890	0.548331	Biological Process	CDKN2A,PSME3IP1
GO:0031325	positive regulation of cellular metabolic process	2953	29	22.67	0.0898	0.548331	Biological Process	MED17,CCAR1,MAP2K7,ZCWPW1,NUFIP1,DOCK3,CDC5L,SNW1,CNOT2,PPP1R7,ATF2,MAP2K2,GDF15,TERF2,KAT7,PPP3CA,SIRT3,DGKQ,CDKN2A,TAOK2,TADA1,PHKG2,USF1,PYHIN1,PTK2,KCTD13,DHX36,ZNF836,PAGR1
GO:0034660	ncRNA metabolic process	599	8	4.6	0.0902	0.548331	Biological Process	LAS1L,SARS1,PUM2,RTCB,RPF1,CDKN2A,DDX10,TSEN54
GO:0044085	cellular component biogenesis	3195	31	24.53	0.0909	0.548331	Biological Process	LAS1L,MED17,LIMA1,SDCCAG8,PUM2,NUFIP1,CRNKL1,KCND1,NAPA,DUSP3,CNOT2,RPF1,TERF2,KHDC4,NDUFB10,SIRT3,CDKN2A,TAOK2,GBP5,VMA21,WDR90,PRPF18,TRAPPC11,PTK2,TRAPPC1,LSM3,KCTD13,DDX10,CEP63,CPLANE1,VPS16
GO:0032101	regulation of response to external stimulus	1018	12	7.82	0.0913	0.548331	Biological Process	PUM2,SNW1,DUSP3,PSPC1,MAP2K2,KLRD1,GBP5,USF1,SLC15A2,PYHIN1,PTK2,CEP63
GO:0006903	vesicle targeting	66	2	0.51	0.0914	0.548331	Biological Process	TRAPPC11,TRAPPC1
GO:0034641	cellular nitrogen compound metabolic process	5908	53	45.36	0.0916	0.548331	Biological Process	LAS1L,SARS1,MED17,PUM2,CCAR1,MAP2K7,ZCWPW1,NUFIP1,CDC5L,PICK1,CYP2D6,RTCB,APOBEC3H,SNW1,CRNKL1,POLI,CLASRP,CNOT2,PPP1R7,ATF2,RPF1,PSPC1,POLM,USP45,MAP2K2,HNRNPH2,EDA2R,TERF2,KHDC4,BTG1,KAT7,PPP3CA,NDUFB10,SIRT3,DGKQ,CDKN2A,TADA1,USF1,PYHIN1,PRPF18,DFFB,LSM3,MACROD2,KCTD13,DHX36,DDX10,TSEN54,RBM12B,ZNF836,ZNF785,ZNF44,RBM15B,PAGR1
GO:0048813	dendrite morphogenesis	140	3	1.07	0.0931	0.548331	Biological Process	PPP3CA,TAOK2,DHX36
GO:0071705	nitrogen compound transport	2027	21	15.56	0.0931	0.548331	Biological Process	GNPTG,PICK1,NAPA,EXPH5,ATF2,LTBP2,GGA3,SNX14,ZDHHC4,PPP3CA,SIRT3,RCN3,SLC26A1,CDKN2A,TAOK2,GBP5,SLC15A2,ZMAT3,RAB37,VPS16,RBM15B
GO:0010564	regulation of cell cycle process	706	9	5.42	0.0935	0.548331	Biological Process	PUM2,CDC5L,ATF2,TERF2,CDKN2A,TAOK2,UBE2E2,CEP63,PAGR1
GO:0006465	signal peptide processing	13	1	0.1	0.0954	0.548331	Biological Process	SEC11A
GO:0033083	regulation of immature T cell proliferation	13	1	0.1	0.0954	0.548331	Biological Process	CDKN2A
GO:0033084	regulation of immature T cell proliferation in thymus	13	1	0.1	0.0954	0.548331	Biological Process	CDKN2A
GO:0033145	positive regulation of intracellular steroid hormone receptor signaling pathway	13	1	0.1	0.0954	0.548331	Biological Process	PAGR1
GO:0033235	positive regulation of protein sumoylation	13	1	0.1	0.0954	0.548331	Biological Process	CDKN2A
GO:0034309	primary alcohol biosynthetic process	13	1	0.1	0.0954	0.548331	Biological Process	DGKQ
GO:0035542	regulation of SNARE complex assembly	13	1	0.1	0.0954	0.548331	Biological Process	VPS16
GO:0040015	negative regulation of multicellular organism growth	13	1	0.1	0.0954	0.548331	Biological Process	GDF15
GO:0043471	regulation of cellular carbohydrate catabolic process	13	1	0.1	0.0954	0.548331	Biological Process	PHKG2
GO:0045006	DNA deamination	13	1	0.1	0.0954	0.548331	Biological Process	APOBEC3H
GO:0046131	pyrimidine ribonucleoside metabolic process	13	1	0.1	0.0954	0.548331	Biological Process	APOBEC3H
GO:0046133	pyrimidine ribonucleoside catabolic process	13	1	0.1	0.0954	0.548331	Biological Process	APOBEC3H
GO:0051918	negative regulation of fibrinolysis	13	1	0.1	0.0954	0.548331	Biological Process	USF1
GO:0070493	thrombin-activated receptor signaling pathway	13	1	0.1	0.0954	0.548331	Biological Process	DGKQ
GO:0090153	regulation of sphingolipid biosynthetic process	13	1	0.1	0.0954	0.548331	Biological Process	SIRT3
GO:1904350	regulation of protein catabolic process in the vacuole	13	1	0.1	0.0954	0.548331	Biological Process	MFSD8
GO:1905038	regulation of membrane lipid metabolic process	13	1	0.1	0.0954	0.548331	Biological Process	SIRT3
GO:1905209	positive regulation of cardiocyte differentiation	13	1	0.1	0.0954	0.548331	Biological Process	DHX36
GO:1905664	regulation of calcium ion import across plasma membrane	13	1	0.1	0.0954	0.548331	Biological Process	PPP3CA
GO:1990253	cellular response to leucine starvation	13	1	0.1	0.0954	0.548331	Biological Process	ATF2
GO:2000637	positive regulation of miRNA-mediated gene silencing	13	1	0.1	0.0954	0.548331	Biological Process	PUM2
GO:2000767	positive regulation of cytoplasmic translation	13	1	0.1	0.0954	0.548331	Biological Process	DHX36
GO:0034504	protein localization to nucleus	315	5	2.42	0.0954	0.548331	Biological Process	ATF2,KAT7,PPP3CA,CDKN2A,PYHIN1
GO:0150116	regulation of cell-substrate junction organization	68	2	0.52	0.0961	0.54858	Biological Process	DUSP3,PTK2
GO:2000144	positive regulation of DNA-templated transcription initiation	68	2	0.52	0.0961	0.54858	Biological Process	MED17,DHX36
GO:1902652	secondary alcohol metabolic process	142	3	1.09	0.0961	0.54858	Biological Process	LIMA1,CYP2D6,DGKQ
GO:0005770	late endosome	296	4	2.24	0.18710	0.550188	Cellular Compartment	MAP2K2,SNX14,MARCHF1,VPS16
GO:0061695	transferase complex, transferring phosphorus-containing groups	297	4	2.25	0.18862	0.550188	Cellular Compartment	LAS1L,GNPTG,SNW1,PHKG2
GO:0000151	ubiquitin ligase complex	298	4	2.26	0.19015	0.550188	Cellular Compartment	MED17,KLHL7,KLHL3,KCTD13
GO:0000288	nuclear-transcribed mRNA catabolic process, deadenylation-dependent decay	69	2	0.53	0.0985	0.55621	Biological Process	CNOT2,DHX36
GO:0007004	telomere maintenance via telomerase	69	2	0.53	0.0985	0.55621	Biological Process	MAP2K7,TERF2
GO:1903050	regulation of proteolysis involved in protein catabolic process	228	4	1.75	0.0987	0.55621	Biological Process	CDKN2A,PYHIN1,PTK2,PSME3IP1
GO:0034655	nucleobase-containing compound catabolic process	415	6	3.19	0.1004	0.55621	Biological Process	PUM2,APOBEC3H,CNOT2,CDKN2A,DFFB,DHX36
GO:0006278	RNA-templated DNA biosynthetic process	70	2	0.54	0.1009	0.55621	Biological Process	MAP2K7,TERF2
GO:0042273	ribosomal large subunit biogenesis	70	2	0.54	0.1009	0.55621	Biological Process	LAS1L,RPF1
GO:0070373	negative regulation of ERK1 and ERK2 cascade	70	2	0.54	0.1009	0.55621	Biological Process	DUSP3,SIRT3
GO:0016236	macroautophagy	321	5	2.46	0.1013	0.55621	Biological Process	CAPNS1,SNX14,KLHL3,MFSD8,VPS16
GO:0000722	telomere maintenance via recombination	14	1	0.11	0.1023	0.55621	Biological Process	TERF2
GO:0010763	positive regulation of fibroblast migration	14	1	0.11	0.1023	0.55621	Biological Process	PTK2
GO:0033079	immature T cell proliferation	14	1	0.11	0.1023	0.55621	Biological Process	CDKN2A
GO:0033080	immature T cell proliferation in thymus	14	1	0.11	0.1023	0.55621	Biological Process	CDKN2A
GO:0033147	negative regulation of intracellular estrogen receptor signaling pathway	14	1	0.11	0.1023	0.55621	Biological Process	CNOT2
GO:0036363	transforming growth factor beta activation	14	1	0.11	0.1023	0.55621	Biological Process	LTBP3
GO:0046618	xenobiotic export from cell	14	1	0.11	0.1023	0.55621	Biological Process	SLC15A2
GO:0060148	positive regulation of post-transcriptional gene silencing	14	1	0.11	0.1023	0.55621	Biological Process	PUM2
GO:0061635	regulation of protein complex stability	14	1	0.11	0.1023	0.55621	Biological Process	TRAPPC11
GO:0070424	regulation of nucleotide-binding oligomerization domain containing signaling pathway	14	1	0.11	0.1023	0.55621	Biological Process	SLC15A2
GO:1900370	positive regulation of post-transcriptional gene silencing by RNA	14	1	0.11	0.1023	0.55621	Biological Process	PUM2
GO:1902033	regulation of hematopoietic stem cell proliferation	14	1	0.11	0.1023	0.55621	Biological Process	KAT7
GO:1902358	sulfate transmembrane transport	14	1	0.11	0.1023	0.55621	Biological Process	SLC26A1
GO:0032732	positive regulation of interleukin-1 production	71	2	0.55	0.1033	0.55621	Biological Process	GBP5,PYHIN1
GO:0034103	regulation of tissue remodeling	71	2	0.55	0.1033	0.55621	Biological Process	PPP3CA,LTBP3
GO:1903036	positive regulation of response to wounding	71	2	0.55	0.1033	0.55621	Biological Process	USF1,PTK2
GO:0031349	positive regulation of defense response	419	6	3.22	0.1038	0.55621	Biological Process	PUM2,PSPC1,KLRD1,GBP5,SLC15A2,PYHIN1
GO:0016125	sterol metabolic process	147	3	1.13	0.1039	0.55621	Biological Process	LIMA1,CYP2D6,DGKQ
GO:1900180	regulation of protein localization to nucleus	147	3	1.13	0.1039	0.55621	Biological Process	KAT7,CDKN2A,PYHIN1
GO:0031669	cellular response to nutrient levels	233	4	1.79	0.1048	0.55621	Biological Process	PICK1,SNW1,ATF2,USF1
GO:0033143	regulation of intracellular steroid hormone receptor signaling pathway	72	2	0.55	0.1057	0.55621	Biological Process	CNOT2,PAGR1
GO:0060260	regulation of transcription initiation by RNA polymerase II	72	2	0.55	0.1057	0.55621	Biological Process	MED17,DHX36
GO:0018193	peptidyl-amino acid modification	1050	12	8.06	0.1082	0.55621	Biological Process	DOCK3,ATF2,MAP2K2,ZDHHC4,KAT7,SIRT3,DGKQ,AGBL3,CDKN2A,TADA1,PTK2,PAGR1
GO:0009411	response to UV	150	3	1.15	0.1087	0.55621	Biological Process	MAP2K7,USF1,DHX36
GO:0032446	protein modification by small protein conjugation	836	10	6.42	0.1092	0.55621	Biological Process	MED17,CCAR1,KLHL7,COPS4,MARCHF1,KLHL3,CDKN2A,KCTD13,UBE2E2,CEP63
GO:0001325	formation of extrachromosomal circular DNA	15	1	0.12	0.1092	0.55621	Biological Process	TERF2
GO:0006704	glucocorticoid biosynthetic process	15	1	0.12	0.1092	0.55621	Biological Process	DGKQ
GO:0008272	sulfate transport	15	1	0.12	0.1092	0.55621	Biological Process	SLC26A1
GO:0030174	regulation of DNA-templated DNA replication initiation	15	1	0.12	0.1092	0.55621	Biological Process	KAT7
GO:0030214	hyaluronan catabolic process	15	1	0.12	0.1092	0.55621	Biological Process	GUSB
GO:0034310	primary alcohol catabolic process	15	1	0.12	0.1092	0.55621	Biological Process	ALDH1B1
GO:0034501	protein localization to kinetochore	15	1	0.12	0.1092	0.55621	Biological Process	CENPQ
GO:0043046	DNA methylation involved in gamete generation	15	1	0.12	0.1092	0.55621	Biological Process	PICK1
GO:0045176	apical protein localization	15	1	0.12	0.1092	0.55621	Biological Process	NAPA
GO:0046135	pyrimidine nucleoside catabolic process	15	1	0.12	0.1092	0.55621	Biological Process	APOBEC3H
GO:0048308	organelle inheritance	15	1	0.12	0.1092	0.55621	Biological Process	MAP2K2
GO:0048313	Golgi inheritance	15	1	0.12	0.1092	0.55621	Biological Process	MAP2K2
GO:0070262	peptidyl-serine dephosphorylation	15	1	0.12	0.1092	0.55621	Biological Process	PPP3CA
GO:0070875	positive regulation of glycogen metabolic process	15	1	0.12	0.1092	0.55621	Biological Process	PHKG2
GO:0090030	regulation of steroid hormone biosynthetic process	15	1	0.12	0.1092	0.55621	Biological Process	DGKQ
GO:0090656	t-circle formation	15	1	0.12	0.1092	0.55621	Biological Process	TERF2
GO:0090737	telomere maintenance via telomere trimming	15	1	0.12	0.1092	0.55621	Biological Process	TERF2
GO:1900153	positive regulation of nuclear-transcribed mRNA catabolic process, deadenylation-dependent decay	15	1	0.12	0.1092	0.55621	Biological Process	DHX36
GO:1903083	protein localization to condensed chromosome	15	1	0.12	0.1092	0.55621	Biological Process	CENPQ
GO:2000671	regulation of motor neuron apoptotic process	15	1	0.12	0.1092	0.55621	Biological Process	MAP2K7
GO:0030684	preribosome	108	2	0.82	0.19727	0.561062	Cellular Compartment	LAS1L,RPF1
GO:0044295	axonal growth cone	29	1	0.22	0.19804	0.561062	Cellular Compartment	TAOK2
GO:0000245	spliceosomal complex assembly	74	2	0.57	0.1107	0.561567	Biological Process	CRNKL1,KHDC4
GO:0010604	positive regulation of macromolecule metabolic process	3379	32	25.94	0.1107	0.561567	Biological Process	MED17,CCAR1,MAP2K7,ZCWPW1,NUFIP1,DOCK3,CDC5L,SNW1,CNOT2,PPP1R7,ATF2,GGA3,MAP2K2,GDF15,TERF2,KAT7,PPP3CA,RCN3,DGKQ,CDKN2A,TAOK2,TADA1,GBP5,PHKG2,USF1,PYHIN1,CCDC88B,PTK2,KCTD13,DHX36,ZNF836,PAGR1
GO:0097194	execution phase of apoptosis	75	2	0.58	0.1131	0.568255	Biological Process	CDKN2A,DFFB
GO:0030330	DNA damage response, signal transduction by p53 class mediator	76	2	0.58	0.1156	0.568255	Biological Process	CDKN2A,PYHIN1
GO:0003413	chondrocyte differentiation involved in endochondral bone morphogenesis	16	1	0.12	0.1161	0.568255	Biological Process	ATF2
GO:0016553	base conversion or substitution editing	16	1	0.12	0.1161	0.568255	Biological Process	APOBEC3H
GO:0030575	nuclear body organization	16	1	0.12	0.1161	0.568255	Biological Process	CDKN2A
GO:0042448	progesterone metabolic process	16	1	0.12	0.1161	0.568255	Biological Process	DGKQ
GO:0043129	surfactant homeostasis	16	1	0.12	0.1161	0.568255	Biological Process	RCN3
GO:0043981	histone H4-K5 acetylation	16	1	0.12	0.1161	0.568255	Biological Process	KAT7
GO:0043982	histone H4-K8 acetylation	16	1	0.12	0.1161	0.568255	Biological Process	KAT7
GO:0044793	negative regulation by host of viral process	16	1	0.12	0.1161	0.568255	Biological Process	APOBEC3H
GO:0045869	negative regulation of single stranded viral RNA replication via double stranded DNA intermediate	16	1	0.12	0.1161	0.568255	Biological Process	APOBEC3H
GO:0046834	lipid phosphorylation	16	1	0.12	0.1161	0.568255	Biological Process	DGKQ
GO:0048385	regulation of retinoic acid receptor signaling pathway	16	1	0.12	0.1161	0.568255	Biological Process	SNW1
GO:0061158	3'-UTR-mediated mRNA destabilization	16	1	0.12	0.1161	0.568255	Biological Process	DHX36
GO:0090399	replicative senescence	16	1	0.12	0.1161	0.568255	Biological Process	CDKN2A
GO:1901741	positive regulation of myoblast fusion	16	1	0.12	0.1161	0.568255	Biological Process	GDF15
GO:1903358	regulation of Golgi organization	16	1	0.12	0.1161	0.568255	Biological Process	MAP2K2
GO:2000291	regulation of myoblast proliferation	16	1	0.12	0.1161	0.568255	Biological Process	ATF2
GO:0033036	macromolecule localization	2919	28	22.41	0.1182	0.569226	Biological Process	CENPQ,LIMA1,GNPTG,PICK1,EMC2,NAPA,EXPH5,ATF2,LTBP2,GGA3,TERF2,SNX14,ZDHHC4,KAT7,PPP3CA,SIRT3,RCN3,CDKN2A,TAOK2,GBP5,SLC15A2,PYHIN1,ZMAT3,RAB37,DHX36,CPLANE1,VPS16,RBM15B
GO:0000723	telomere maintenance	156	3	1.2	0.1185	0.569226	Biological Process	MAP2K7,TERF2,DHX36
GO:0051100	negative regulation of binding	156	3	1.2	0.1185	0.569226	Biological Process	CYP2D6,PPP3CA,PSME3IP1
GO:0022604	regulation of cell morphogenesis	245	4	1.88	0.1199	0.569226	Biological Process	TAOK2,ZMYM6,PTK2,DHX36
GO:2001022	positive regulation of response to DNA damage stimulus	157	3	1.21	0.1202	0.569226	Biological Process	ZCWPW1,CDKN2A,PYHIN1
GO:0006970	response to osmotic stress	78	2	0.6	0.1207	0.569226	Biological Process	MAP2K7,ATF2
GO:0072091	regulation of stem cell proliferation	78	2	0.6	0.1207	0.569226	Biological Process	KAT7,LTBP3
GO:2000736	regulation of stem cell differentiation	78	2	0.6	0.1207	0.569226	Biological Process	LTBP3,DHX36
GO:0007049	cell cycle	1750	18	13.44	0.1214	0.569226	Biological Process	CENPQ,SDCCAG8,PUM2,CCAR1,ZCWPW1,CDC5L,DUSP3,ATF2,TERF2,BTG1,KAT7,PPP3CA,CDKN2A,TAOK2,PYHIN1,UBE2E2,CEP63,PAGR1
GO:0002371	dendritic cell cytokine production	17	1	0.13	0.1229	0.569226	Biological Process	DHX36
GO:0002730	regulation of dendritic cell cytokine production	17	1	0.13	0.1229	0.569226	Biological Process	DHX36
GO:0005980	glycogen catabolic process	17	1	0.13	0.1229	0.569226	Biological Process	PHKG2
GO:0007635	chemosensory behavior	17	1	0.13	0.1229	0.569226	Biological Process	TAS2R5
GO:0030889	negative regulation of B cell proliferation	17	1	0.13	0.1229	0.569226	Biological Process	CDKN2A
GO:0031573	mitotic intra-S DNA damage checkpoint signaling	17	1	0.13	0.1229	0.569226	Biological Process	ATF2
GO:0045953	negative regulation of natural killer cell mediated cytotoxicity	17	1	0.13	0.1229	0.569226	Biological Process	KLRD1
GO:0055091	phospholipid homeostasis	17	1	0.13	0.1229	0.569226	Biological Process	RCN3
GO:0061003	positive regulation of dendritic spine morphogenesis	17	1	0.13	0.1229	0.569226	Biological Process	DHX36
GO:0070071	proton-transporting two-sector ATPase complex assembly	17	1	0.13	0.1229	0.569226	Biological Process	VMA21
GO:0071816	tail-anchored membrane protein insertion into ER membrane	17	1	0.13	0.1229	0.569226	Biological Process	EMC2
GO:1900044	regulation of protein K63-linked ubiquitination	17	1	0.13	0.1229	0.569226	Biological Process	CEP63
GO:1901387	positive regulation of voltage-gated calcium channel activity	17	1	0.13	0.1229	0.569226	Biological Process	PPP3CA
GO:1904355	positive regulation of telomere capping	17	1	0.13	0.1229	0.569226	Biological Process	MAP2K7
GO:0070936	protein K48-linked ubiquitination	79	2	0.61	0.1232	0.569226	Biological Process	KLHL3,UBE2E2
GO:0097061	dendritic spine organization	79	2	0.61	0.1232	0.569226	Biological Process	PICK1,DHX36
GO:0043933	protein-containing complex organization	1755	18	13.47	0.1237	0.569226	Biological Process	MED17,LIMA1,NUFIP1,CRNKL1,KCND1,NAPA,KHDC4,SNX14,NDUFB10,GBP5,VMA21,MFSD8,PRPF18,TRAPPC11,PTK2,TRAPPC1,KCTD13,VPS16
GO:0055088	lipid homeostasis	160	3	1.23	0.1252	0.569226	Biological Process	LIMA1,RCN3,USF1
GO:0070665	positive regulation of leukocyte proliferation	160	3	1.23	0.1252	0.569226	Biological Process	PPP3CA,CCDC88B,PTK2
GO:1903034	regulation of response to wounding	160	3	1.23	0.1252	0.569226	Biological Process	MAP2K2,USF1,PTK2
GO:2000142	regulation of DNA-templated transcription initiation	80	2	0.61	0.1258	0.569226	Biological Process	MED17,DHX36
GO:0051726	regulation of cell cycle	1081	12	8.3	0.1263	0.569226	Biological Process	PUM2,CDC5L,DUSP3,ATF2,TERF2,BTG1,KAT7,CDKN2A,TAOK2,UBE2E2,CEP63,PAGR1
GO:0031589	cell-substrate adhesion	345	5	2.65	0.1267	0.569226	Biological Process	DUSP3,CDKN2A,TAOK2,PTK2,BCAM
GO:0016567	protein ubiquitination	757	9	5.81	0.1280	0.569226	Biological Process	MED17,CCAR1,KLHL7,MARCHF1,KLHL3,CDKN2A,KCTD13,UBE2E2,CEP63
GO:0006900	vesicle budding from membrane	81	2	0.62	0.1283	0.569226	Biological Process	TRAPPC11,TRAPPC1
GO:0007034	vacuolar transport	162	3	1.24	0.1286	0.569226	Biological Process	GNPTG,GGA3,VPS16
GO:0051896	regulation of protein kinase B signaling	162	3	1.24	0.1286	0.569226	Biological Process	GDF15,RCN3,PTK2
GO:0001829	trophectodermal cell differentiation	18	1	0.14	0.1296	0.569226	Biological Process	CNOT2
GO:0002716	negative regulation of natural killer cell mediated immunity	18	1	0.14	0.1296	0.569226	Biological Process	KLRD1
GO:0009251	glucan catabolic process	18	1	0.14	0.1296	0.569226	Biological Process	PHKG2
GO:0010002	cardioblast differentiation	18	1	0.14	0.1296	0.569226	Biological Process	DHX36
GO:0010525	regulation of transposition, RNA-mediated	18	1	0.14	0.1296	0.569226	Biological Process	APOBEC3H
GO:0010526	negative regulation of transposition, RNA-mediated	18	1	0.14	0.1296	0.569226	Biological Process	APOBEC3H
GO:0010566	regulation of ketone biosynthetic process	18	1	0.14	0.1296	0.569226	Biological Process	DGKQ
GO:0010801	negative regulation of peptidyl-threonine phosphorylation	18	1	0.14	0.1296	0.569226	Biological Process	DGKQ
GO:0016082	synaptic vesicle priming	18	1	0.14	0.1296	0.569226	Biological Process	NAPA
GO:0030299	intestinal cholesterol absorption	18	1	0.14	0.1296	0.569226	Biological Process	LIMA1
GO:0030502	negative regulation of bone mineralization	18	1	0.14	0.1296	0.569226	Biological Process	LTBP3
GO:0032928	regulation of superoxide anion generation	18	1	0.14	0.1296	0.569226	Biological Process	PON3
GO:0043923	positive regulation by host of viral transcription	18	1	0.14	0.1296	0.569226	Biological Process	SNW1
GO:0045780	positive regulation of bone resorption	18	1	0.14	0.1296	0.569226	Biological Process	LTBP3
GO:0050872	white fat cell differentiation	18	1	0.14	0.1296	0.569226	Biological Process	ATF2
GO:0051917	regulation of fibrinolysis	18	1	0.14	0.1296	0.569226	Biological Process	USF1
GO:0070989	oxidative demethylation	18	1	0.14	0.1296	0.569226	Biological Process	CYP2D6
GO:0071243	cellular response to arsenic-containing substance	18	1	0.14	0.1296	0.569226	Biological Process	DHX36
GO:1901522	positive regulation of transcription from RNA polymerase II promoter involved in cellular response to chemical stimulus	18	1	0.14	0.1296	0.569226	Biological Process	ATF2
GO:1902430	negative regulation of amyloid-beta formation	18	1	0.14	0.1296	0.569226	Biological Process	GGA3
GO:2000641	regulation of early endosome to late endosome transport	18	1	0.14	0.1296	0.569226	Biological Process	MAP2K2
GO:0045893	positive regulation of DNA-templated transcription	1652	17	12.68	0.1297	0.569226	Biological Process	MED17,CCAR1,MAP2K7,NUFIP1,CDC5L,SNW1,ATF2,MAP2K2,KAT7,PPP3CA,CDKN2A,TADA1,USF1,PYHIN1,DHX36,ZNF836,PAGR1
GO:1903508	positive regulation of nucleic acid-templated transcription	1652	17	12.68	0.1297	0.569226	Biological Process	MED17,CCAR1,MAP2K7,NUFIP1,CDC5L,SNW1,ATF2,MAP2K2,KAT7,PPP3CA,CDKN2A,TADA1,USF1,PYHIN1,DHX36,ZNF836,PAGR1
GO:0002682	regulation of immune system process	1424	15	10.93	0.1300	0.569545	Biological Process	PUM2,MAP2K7,DUSP3,PSPC1,KLRD1,PPP3CA,CMTM3,CDKN2A,GBP5,SLC15A2,PYHIN1,CCDC88B,PTK2,DHX36,CEP63
GO:0044843	cell cycle G1/S phase transition	253	4	1.94	0.1304	0.57023	Biological Process	PPP3CA,CDKN2A,UBE2E2,PAGR1
GO:0045824	negative regulation of innate immune response	82	2	0.63	0.1309	0.57023	Biological Process	KLRD1,CEP63
GO:0043488	regulation of mRNA stability	164	3	1.26	0.1321	0.57023	Biological Process	PUM2,CNOT2,DHX36
GO:0045860	positive regulation of protein kinase activity	350	5	2.69	0.1323	0.57023	Biological Process	MAP2K7,DOCK3,MAP2K2,TAOK2,PTK2
GO:1901988	negative regulation of cell cycle phase transition	255	4	1.96	0.1331	0.57023	Biological Process	CDC5L,ATF2,TAOK2,CEP63
GO:1902680	positive regulation of RNA biosynthetic process	1659	17	12.74	0.1332	0.57023	Biological Process	MED17,CCAR1,MAP2K7,NUFIP1,CDC5L,SNW1,ATF2,MAP2K2,KAT7,PPP3CA,CDKN2A,TADA1,USF1,PYHIN1,DHX36,ZNF836,PAGR1
GO:0031397	negative regulation of protein ubiquitination	83	2	0.64	0.1335	0.57023	Biological Process	CDKN2A,CEP63
GO:0044773	mitotic DNA damage checkpoint signaling	83	2	0.64	0.1335	0.57023	Biological Process	ATF2,TAOK2
GO:0072665	protein localization to vacuole	83	2	0.64	0.1335	0.57023	Biological Process	GNPTG,GGA3
GO:0050796	regulation of insulin secretion	165	3	1.27	0.1338	0.57023	Biological Process	PICK1,PPP3CA,SIRT3
GO:0016072	rRNA metabolic process	256	4	1.97	0.1345	0.57023	Biological Process	LAS1L,RPF1,CDKN2A,DDX10
GO:0046700	heterocycle catabolic process	453	6	3.48	0.1358	0.57023	Biological Process	PUM2,APOBEC3H,CNOT2,CDKN2A,DFFB,DHX36
GO:0006289	nucleotide-excision repair	84	2	0.64	0.1361	0.57023	Biological Process	USP45,KAT7
GO:0072332	intrinsic apoptotic signaling pathway by p53 class mediator	84	2	0.64	0.1361	0.57023	Biological Process	SNW1,EDA2R
GO:0003417	growth plate cartilage development	19	1	0.15	0.1363	0.57023	Biological Process	ATF2
GO:0006700	C21-steroid hormone biosynthetic process	19	1	0.15	0.1363	0.57023	Biological Process	DGKQ
GO:0006978	DNA damage response, signal transduction by p53 class mediator resulting in transcription of p21 class mediator	19	1	0.15	0.1363	0.57023	Biological Process	PYHIN1
GO:0010759	positive regulation of macrophage chemotaxis	19	1	0.15	0.1363	0.57023	Biological Process	PTK2
GO:0042454	ribonucleoside catabolic process	19	1	0.15	0.1363	0.57023	Biological Process	APOBEC3H
GO:0044247	cellular polysaccharide catabolic process	19	1	0.15	0.1363	0.57023	Biological Process	PHKG2
GO:0045091	regulation of single stranded viral RNA replication via double stranded DNA intermediate	19	1	0.15	0.1363	0.57023	Biological Process	APOBEC3H
GO:0060438	trachea development	19	1	0.15	0.1363	0.57023	Biological Process	MAP2K2
GO:0097284	hepatocyte apoptotic process	19	1	0.15	0.1363	0.57023	Biological Process	ATF2
GO:1900242	regulation of synaptic vesicle endocytosis	19	1	0.15	0.1363	0.57023	Biological Process	DGKQ
GO:1901386	negative regulation of voltage-gated calcium channel activity	19	1	0.15	0.1363	0.57023	Biological Process	PPP3CA
GO:1902570	protein localization to nucleolus	19	1	0.15	0.1363	0.57023	Biological Process	CDKN2A
GO:2000811	negative regulation of anoikis	19	1	0.15	0.1363	0.57023	Biological Process	PTK2
GO:0050708	regulation of protein secretion	259	4	1.99	0.1386	0.577593	Biological Process	PICK1,EXPH5,PPP3CA,SIRT3
GO:0006914	autophagy	560	7	4.3	0.1397	0.577593	Biological Process	CAPNS1,SNX14,ANXA7,KLHL3,SPATA18,MFSD8,VPS16
GO:0061919	process utilizing autophagic mechanism	560	7	4.3	0.1397	0.577593	Biological Process	CAPNS1,SNX14,ANXA7,KLHL3,SPATA18,MFSD8,VPS16
GO:0070663	regulation of leukocyte proliferation	260	4	2	0.1400	0.577593	Biological Process	PPP3CA,CDKN2A,CCDC88B,PTK2
GO:0051171	regulation of nitrogen compound metabolic process	5323	47	40.87	0.1403	0.577593	Biological Process	SARS1,MED17,PUM2,CCAR1,MAP2K7,ZCWPW1,NUFIP1,DOCK3,CDC5L,APOBEC3H,SNW1,DUSP3,CNOT2,PPP1R7,ATF2,PSPC1,GGA3,MAP2K2,HNRNPH2,GDF15,EDA2R,TERF2,BTG1,KAT7,COPS4,PPP3CA,SIRT3,RCN3,DGKQ,CDKN2A,TAOK2,TADA1,USF1,PYHIN1,MFSD8,PTK2,DFFB,PSME3IP1,KCTD13,DHX36,CEP63,RBM12B,ZNF836,ZNF785,ZNF44,RBM15B,PAGR1
GO:0015833	peptide transport	261	4	2	0.1414	0.577593	Biological Process	PICK1,PPP3CA,SIRT3,SLC15A2
GO:0051254	positive regulation of RNA metabolic process	1792	18	13.76	0.1421	0.577593	Biological Process	MED17,CCAR1,MAP2K7,NUFIP1,CDC5L,SNW1,CNOT2,ATF2,MAP2K2,KAT7,PPP3CA,CDKN2A,TADA1,USF1,PYHIN1,DHX36,ZNF836,PAGR1
GO:0031668	cellular response to extracellular stimulus	262	4	2.01	0.1428	0.577593	Biological Process	PICK1,SNW1,ATF2,USF1
GO:0006067	ethanol metabolic process	20	1	0.15	0.1429	0.577593	Biological Process	ALDH1B1
GO:0006491	N-glycan processing	20	1	0.15	0.1429	0.577593	Biological Process	GNPTG
GO:0010528	regulation of transposition	20	1	0.15	0.1429	0.577593	Biological Process	APOBEC3H
GO:0010529	negative regulation of transposition	20	1	0.15	0.1429	0.577593	Biological Process	APOBEC3H
GO:0016137	glycoside metabolic process	20	1	0.15	0.1429	0.577593	Biological Process	GUSB
GO:0035455	response to interferon-alpha	20	1	0.15	0.1429	0.577593	Biological Process	PYHIN1
GO:0039692	single stranded viral RNA replication via double stranded DNA intermediate	20	1	0.15	0.1429	0.577593	Biological Process	APOBEC3H
GO:0042772	DNA damage response, signal transduction resulting in transcription	20	1	0.15	0.1429	0.577593	Biological Process	PYHIN1
GO:0050855	regulation of B cell receptor signaling pathway	20	1	0.15	0.1429	0.577593	Biological Process	CMTM3
GO:0051000	positive regulation of nitric-oxide synthase activity	20	1	0.15	0.1429	0.577593	Biological Process	TERF2
GO:0051444	negative regulation of ubiquitin-protein transferase activity	20	1	0.15	0.1429	0.577593	Biological Process	CDKN2A
GO:1900227	positive regulation of NLRP3 inflammasome complex assembly	20	1	0.15	0.1429	0.577593	Biological Process	GBP5
GO:1905146	lysosomal protein catabolic process	20	1	0.15	0.1429	0.577593	Biological Process	MFSD8
GO:0044774	mitotic DNA integrity checkpoint signaling	87	2	0.67	0.1440	0.579949	Biological Process	ATF2,TAOK2
GO:0060255	regulation of macromolecule metabolic process	5841	51	44.84	0.1445	0.579949	Biological Process	SARS1,MED17,PUM2,CCAR1,MAP2K7,ZCWPW1,NUFIP1,DOCK3,CDC5L,APOBEC3H,SNW1,DUSP3,CNOT2,PPP1R7,ATF2,PSPC1,GGA3,MAP2K2,HNRNPH2,GDF15,EDA2R,TERF2,BTG1,KAT7,ANXA7,COPS4,PPP3CA,SIRT3,RCN3,DGKQ,CDKN2A,TAOK2,TADA1,GBP5,PHKG2,USF1,PYHIN1,MFSD8,CCDC88B,PTK2,DFFB,PSME3IP1,KCTD13,DHX36,CEP63,RBM12B,ZNF836,ZNF785,ZNF44,RBM15B,PAGR1
GO:0044262	cellular carbohydrate metabolic process	264	4	2.03	0.1456	0.579949	Biological Process	GNPTG,DGKQ,PHKG2,GUSB
GO:0051851	modulation by host of symbiont process	88	2	0.68	0.1466	0.579949	Biological Process	APOBEC3H,SNW1
GO:0001934	positive regulation of protein phosphorylation	675	8	5.18	0.1479	0.579949	Biological Process	MAP2K7,DOCK3,ATF2,MAP2K2,GDF15,DGKQ,TAOK2,PTK2
GO:2000058	regulation of ubiquitin-dependent protein catabolic process	173	3	1.33	0.1480	0.579949	Biological Process	CDKN2A,PYHIN1,PTK2
GO:0031401	positive regulation of protein modification process	894	10	6.86	0.1491	0.579949	Biological Process	MAP2K7,DOCK3,PPP1R7,ATF2,MAP2K2,GDF15,DGKQ,CDKN2A,TAOK2,PTK2
GO:0106027	neuron projection organization	89	2	0.68	0.1493	0.579949	Biological Process	PICK1,DHX36
GO:0000272	polysaccharide catabolic process	21	1	0.16	0.1495	0.579949	Biological Process	PHKG2
GO:0002223	stimulatory C-type lectin receptor signaling pathway	21	1	0.16	0.1495	0.579949	Biological Process	KLRD1
GO:0002888	positive regulation of myeloid leukocyte mediated immunity	21	1	0.16	0.1495	0.579949	Biological Process	DHX36
GO:0007398	ectoderm development	21	1	0.16	0.1495	0.579949	Biological Process	EDA2R
GO:0032197	transposition, RNA-mediated	21	1	0.16	0.1495	0.579949	Biological Process	APOBEC3H
GO:0032211	negative regulation of telomere maintenance via telomerase	21	1	0.16	0.1495	0.579949	Biological Process	TERF2
GO:0034391	regulation of smooth muscle cell apoptotic process	21	1	0.16	0.1495	0.579949	Biological Process	CDKN2A
GO:0039535	regulation of RIG-I signaling pathway	21	1	0.16	0.1495	0.579949	Biological Process	PUM2
GO:0044241	lipid digestion	21	1	0.16	0.1495	0.579949	Biological Process	LIMA1
GO:0070886	positive regulation of calcineurin-NFAT signaling cascade	21	1	0.16	0.1495	0.579949	Biological Process	PPP3CA
GO:0071305	cellular response to vitamin D	21	1	0.16	0.1495	0.579949	Biological Process	SNW1
GO:0097062	dendritic spine maintenance	21	1	0.16	0.1495	0.579949	Biological Process	PICK1
GO:0106058	positive regulation of calcineurin-mediated signaling	21	1	0.16	0.1495	0.579949	Biological Process	PPP3CA
GO:1901739	regulation of myoblast fusion	21	1	0.16	0.1495	0.579949	Biological Process	GDF15
GO:1902644	tertiary alcohol metabolic process	21	1	0.16	0.1495	0.579949	Biological Process	DGKQ
GO:1902992	negative regulation of amyloid precursor protein catabolic process	21	1	0.16	0.1495	0.579949	Biological Process	GGA3
GO:1990840	response to lectin	21	1	0.16	0.1495	0.579949	Biological Process	KLRD1
GO:1990858	cellular response to lectin	21	1	0.16	0.1495	0.579949	Biological Process	KLRD1
GO:0009451	RNA modification	175	3	1.34	0.1516	0.587186	Biological Process	SARS1,APOBEC3H,RBM15B
GO:0090150	establishment of protein localization to membrane	269	4	2.07	0.1527	0.587367	Biological Process	EMC2,GGA3,ZDHHC4,TAOK2
GO:0080090	regulation of primary metabolic process	5488	48	42.13	0.1536	0.587367	Biological Process	SARS1,MED17,PUM2,CCAR1,MAP2K7,ZCWPW1,NUFIP1,DOCK3,CDC5L,APOBEC3H,SNW1,DUSP3,CNOT2,PPP1R7,ATF2,PSPC1,GGA3,MAP2K2,HNRNPH2,GDF15,EDA2R,TERF2,BTG1,KAT7,COPS4,PPP3CA,SIRT3,RCN3,DGKQ,CDKN2A,TAOK2,TADA1,PHKG2,USF1,PYHIN1,MFSD8,PTK2,DFFB,PSME3IP1,KCTD13,DHX36,CEP63,RBM12B,ZNF836,ZNF785,ZNF44,RBM15B,PAGR1
GO:0022402	cell cycle process	1238	13	9.5	0.1546	0.587367	Biological Process	CENPQ,SDCCAG8,PUM2,ZCWPW1,CDC5L,ATF2,TERF2,PPP3CA,CDKN2A,TAOK2,UBE2E2,CEP63,PAGR1
GO:0030101	natural killer cell activation	91	2	0.7	0.1546	0.587367	Biological Process	KLRD1,KAT7
GO:0043487	regulation of RNA stability	177	3	1.36	0.1552	0.587367	Biological Process	PUM2,CNOT2,DHX36
GO:0034248	regulation of amide metabolic process	472	6	3.62	0.1556	0.587367	Biological Process	SARS1,PUM2,CNOT2,GGA3,SIRT3,DHX36
GO:0002429	immune response-activating cell surface receptor signaling pathway	271	4	2.08	0.1556	0.587367	Biological Process	DUSP3,KLRD1,CMTM3,PTK2
GO:0043414	macromolecule methylation	271	4	2.08	0.1556	0.587367	Biological Process	PICK1,BTG1,RBM15B,PAGR1
GO:0003299	muscle hypertrophy in response to stress	22	1	0.17	0.1561	0.587367	Biological Process	PPP3CA
GO:0010661	positive regulation of muscle cell apoptotic process	22	1	0.17	0.1561	0.587367	Biological Process	CDKN2A
GO:0014887	cardiac muscle adaptation	22	1	0.17	0.1561	0.587367	Biological Process	PPP3CA
GO:0014898	cardiac muscle hypertrophy in response to stress	22	1	0.17	0.1561	0.587367	Biological Process	PPP3CA
GO:0031440	regulation of mRNA 3'-end processing	22	1	0.17	0.1561	0.587367	Biological Process	DHX36
GO:0032069	regulation of nuclease activity	22	1	0.17	0.1561	0.587367	Biological Process	TERF2
GO:0033233	regulation of protein sumoylation	22	1	0.17	0.1561	0.587367	Biological Process	CDKN2A
GO:0034390	smooth muscle cell apoptotic process	22	1	0.17	0.1561	0.587367	Biological Process	CDKN2A
GO:0035024	negative regulation of Rho protein signal transduction	22	1	0.17	0.1561	0.587367	Biological Process	KCTD13
GO:0035493	SNARE complex assembly	22	1	0.17	0.1561	0.587367	Biological Process	VPS16
GO:0098856	intestinal lipid absorption	22	1	0.17	0.1561	0.587367	Biological Process	LIMA1
GO:0042129	regulation of T cell proliferation	178	3	1.37	0.1571	0.588349	Biological Process	PPP3CA,CDKN2A,CCDC88B
GO:0009408	response to heat	92	2	0.71	0.1573	0.588349	Biological Process	MAP2K7,DHX36
GO:0032611	interleukin-1 beta production	92	2	0.71	0.1573	0.588349	Biological Process	GBP5,PYHIN1
GO:0032651	regulation of interleukin-1 beta production	92	2	0.71	0.1573	0.588349	Biological Process	GBP5,PYHIN1
GO:1903829	positive regulation of protein localization	474	6	3.64	0.1577	0.588966	Biological Process	CENPQ,EXPH5,KAT7,SIRT3,CDKN2A,PYHIN1
GO:1902531	regulation of intracellular signal transduction	1705	17	13.09	0.1581	0.589581	Biological Process	MAP2K7,DOCK3,DUSP3,MAP2K2,GDF15,EDA2R,PPP3CA,SIRT3,RCN3,DGKQ,CDKN2A,TAOK2,RASA2,PYHIN1,PTK2,KCTD13,DHX36
GO:0010628	positive regulation of gene expression	1132	12	8.69	0.1596	0.591897	Biological Process	SNW1,ATF2,MAP2K2,TERF2,KAT7,PPP3CA,DGKQ,CDKN2A,GBP5,PYHIN1,CCDC88B,DHX36
GO:1903321	negative regulation of protein modification by small protein conjugation or removal	93	2	0.71	0.1600	0.591897	Biological Process	CDKN2A,CEP63
GO:0061013	regulation of mRNA catabolic process	180	3	1.38	0.1607	0.591897	Biological Process	PUM2,CNOT2,DHX36
GO:0048584	positive regulation of response to stimulus	2182	21	16.75	0.1610	0.591897	Biological Process	PUM2,MAP2K7,ZCWPW1,SNW1,DUSP3,PSPC1,MAP2K2,GDF15,EDA2R,KLRD1,PPP3CA,CMTM3,CDKN2A,TAOK2,GBP5,USF1,SLC15A2,PYHIN1,PTK2,DHX36,PAGR1
GO:0001911	negative regulation of leukocyte mediated cytotoxicity	23	1	0.18	0.1625	0.591897	Biological Process	KLRD1
GO:0006213	pyrimidine nucleoside metabolic process	23	1	0.18	0.1625	0.591897	Biological Process	APOBEC3H
GO:0006925	inflammatory cell apoptotic process	23	1	0.18	0.1625	0.591897	Biological Process	CDKN2A
GO:0035357	peroxisome proliferator activated receptor signaling pathway	23	1	0.18	0.1625	0.591897	Biological Process	FAM120B
GO:0035561	regulation of chromatin binding	23	1	0.18	0.1625	0.591897	Biological Process	PPP3CA
GO:0042178	xenobiotic catabolic process	23	1	0.18	0.1625	0.591897	Biological Process	CYP2D6
GO:0043501	skeletal muscle adaptation	23	1	0.18	0.1625	0.591897	Biological Process	PPP3CA
GO:0045048	protein insertion into ER membrane	23	1	0.18	0.1625	0.591897	Biological Process	EMC2
GO:0045672	positive regulation of osteoclast differentiation	23	1	0.18	0.1625	0.591897	Biological Process	PPP3CA
GO:0060143	positive regulation of syncytium formation by plasma membrane fusion	23	1	0.18	0.1625	0.591897	Biological Process	GDF15
GO:0071636	positive regulation of transforming growth factor beta production	23	1	0.18	0.1625	0.591897	Biological Process	ATF2
GO:2000773	negative regulation of cellular senescence	23	1	0.18	0.1625	0.591897	Biological Process	TERF2
GO:0051247	positive regulation of protein metabolic process	1366	14	10.49	0.1634	0.594311	Biological Process	MAP2K7,DOCK3,PPP1R7,ATF2,GGA3,MAP2K2,GDF15,RCN3,DGKQ,CDKN2A,TAOK2,PYHIN1,PTK2,DHX36
GO:0006260	DNA replication	277	4	2.13	0.1643	0.596719	Biological Process	POLI,TERF2,KAT7,KCTD13
GO:0051341	regulation of oxidoreductase activity	95	2	0.73	0.1654	0.599844	Biological Process	TERF2,SIRT3
GO:0032200	telomere organization	184	3	1.41	0.1682	0.600163	Biological Process	MAP2K7,TERF2,DHX36
GO:0007039	protein catabolic process in the vacuole	24	1	0.18	0.1690	0.600163	Biological Process	MFSD8
GO:0008211	glucocorticoid metabolic process	24	1	0.18	0.1690	0.600163	Biological Process	DGKQ
GO:0009164	nucleoside catabolic process	24	1	0.18	0.1690	0.600163	Biological Process	APOBEC3H
GO:0010613	positive regulation of cardiac muscle hypertrophy	24	1	0.18	0.1690	0.600163	Biological Process	PPP3CA
GO:0018230	peptidyl-L-cysteine S-palmitoylation	24	1	0.18	0.1690	0.600163	Biological Process	ZDHHC4
GO:0018231	peptidyl-S-diacylglycerol-L-cysteine biosynthetic process from peptidyl-cysteine	24	1	0.18	0.1690	0.600163	Biological Process	ZDHHC4
GO:0032331	negative regulation of chondrocyte differentiation	24	1	0.18	0.1690	0.600163	Biological Process	LTBP3
GO:0035458	cellular response to interferon-beta	24	1	0.18	0.1690	0.600163	Biological Process	PYHIN1
GO:0046835	carbohydrate phosphorylation	24	1	0.18	0.1690	0.600163	Biological Process	GNPTG
GO:0046885	regulation of hormone biosynthetic process	24	1	0.18	0.1690	0.600163	Biological Process	DGKQ
GO:0051450	myoblast proliferation	24	1	0.18	0.1690	0.600163	Biological Process	ATF2
GO:0120255	olefinic compound biosynthetic process	24	1	0.18	0.1690	0.600163	Biological Process	DGKQ
GO:0030324	lung development	185	3	1.42	0.1701	0.600163	Biological Process	MAP2K2,RCN3,LTBP3
GO:0045807	positive regulation of endocytosis	97	2	0.74	0.1709	0.600163	Biological Process	PICK1,PPP3CA
GO:0045859	regulation of protein kinase activity	593	7	4.55	0.1715	0.600163	Biological Process	MAP2K7,DOCK3,DUSP3,MAP2K2,CDKN2A,TAOK2,PTK2
GO:0022408	negative regulation of cell-cell adhesion	186	3	1.43	0.1719	0.600163	Biological Process	DUSP3,CDKN2A,PTK2
GO:1902806	regulation of cell cycle G1/S phase transition	186	3	1.43	0.1719	0.600163	Biological Process	CDKN2A,UBE2E2,PAGR1
GO:0007346	regulation of mitotic cell cycle	488	6	3.75	0.1731	0.600163	Biological Process	DUSP3,ATF2,BTG1,CDKN2A,TAOK2,UBE2E2
GO:0050773	regulation of dendrite development	98	2	0.75	0.1736	0.600163	Biological Process	PPP3CA,DHX36
GO:0061157	mRNA destabilization	98	2	0.75	0.1736	0.600163	Biological Process	CNOT2,DHX36
GO:0031323	regulation of cellular metabolic process	5290	46	40.61	0.1736	0.600163	Biological Process	SARS1,MED17,PUM2,CCAR1,MAP2K7,ZCWPW1,NUFIP1,DOCK3,CDC5L,CYP2D6,APOBEC3H,SNW1,PON3,DUSP3,CNOT2,PPP1R7,ATF2,PSPC1,CAPNS1,MAP2K2,HNRNPH2,GDF15,EDA2R,TERF2,BTG1,KAT7,PPP3CA,SIRT3,DGKQ,CDKN2A,TAOK2,TADA1,PHKG2,USF1,PYHIN1,MFSD8,PTK2,DFFB,KCTD13,DHX36,RBM12B,ZNF836,ZNF785,ZNF44,RBM15B,PAGR1
GO:0001779	natural killer cell differentiation	25	1	0.19	0.1754	0.600163	Biological Process	KAT7
GO:0006312	mitotic recombination	25	1	0.19	0.1754	0.600163	Biological Process	TERF2
GO:0014742	positive regulation of muscle hypertrophy	25	1	0.19	0.1754	0.600163	Biological Process	PPP3CA
GO:0019985	translesion synthesis	25	1	0.19	0.1754	0.600163	Biological Process	POLI
GO:0032196	transposition	25	1	0.19	0.1754	0.600163	Biological Process	APOBEC3H
GO:0035994	response to muscle stretch	25	1	0.19	0.1754	0.600163	Biological Process	PTK2
GO:0038095	Fc-epsilon receptor signaling pathway	25	1	0.19	0.1754	0.600163	Biological Process	MAP2K7
GO:0042104	positive regulation of activated T cell proliferation	25	1	0.19	0.1754	0.600163	Biological Process	PPP3CA
GO:0048026	positive regulation of mRNA splicing, via spliceosome	25	1	0.19	0.1754	0.600163	Biological Process	SNW1
GO:0050857	positive regulation of antigen receptor-mediated signaling pathway	25	1	0.19	0.1754	0.600163	Biological Process	CMTM3
GO:0097205	renal filtration	25	1	0.19	0.1754	0.600163	Biological Process	PPP3CA
GO:1904666	regulation of ubiquitin protein ligase activity	25	1	0.19	0.1754	0.600163	Biological Process	CDKN2A
GO:1905207	regulation of cardiocyte differentiation	25	1	0.19	0.1754	0.600163	Biological Process	DHX36
GO:0010562	positive regulation of phosphorus metabolic process	817	9	6.27	0.1763	0.600163	Biological Process	MAP2K7,DOCK3,PPP1R7,ATF2,MAP2K2,GDF15,DGKQ,TAOK2,PTK2
GO:0045937	positive regulation of phosphate metabolic process	817	9	6.27	0.1763	0.600163	Biological Process	MAP2K7,DOCK3,PPP1R7,ATF2,MAP2K2,GDF15,DGKQ,TAOK2,PTK2
GO:0010906	regulation of glucose metabolic process	99	2	0.76	0.1763	0.600163	Biological Process	DGKQ,PHKG2
GO:0022600	digestive system process	99	2	0.76	0.1763	0.600163	Biological Process	LIMA1,PPP3CA
GO:0030323	respiratory tube development	189	3	1.45	0.1776	0.600163	Biological Process	MAP2K2,RCN3,LTBP3
GO:0060349	bone morphogenesis	100	2	0.77	0.1791	0.600163	Biological Process	ATF2,LTBP3
GO:0060993	kidney morphogenesis	100	2	0.77	0.1791	0.600163	Biological Process	PPP3CA,KLHL3
GO:0009893	positive regulation of metabolic process	3683	33	28.28	0.1811	0.600163	Biological Process	MED17,CCAR1,MAP2K7,ZCWPW1,NUFIP1,DOCK3,CDC5L,SNW1,CNOT2,PPP1R7,ATF2,GGA3,MAP2K2,GDF15,TERF2,KAT7,PPP3CA,SIRT3,RCN3,DGKQ,CDKN2A,TAOK2,TADA1,GBP5,PHKG2,USF1,PYHIN1,CCDC88B,PTK2,KCTD13,DHX36,ZNF836,PAGR1
GO:0043491	protein kinase B signaling	191	3	1.47	0.1815	0.600163	Biological Process	GDF15,RCN3,PTK2
GO:0001835	blastocyst hatching	26	1	0.2	0.1817	0.600163	Biological Process	CMTM3
GO:0031342	negative regulation of cell killing	26	1	0.2	0.1817	0.600163	Biological Process	KLRD1
GO:0032727	positive regulation of interferon-alpha production	26	1	0.2	0.1817	0.600163	Biological Process	DHX36
GO:0035188	hatching	26	1	0.2	0.1817	0.600163	Biological Process	CMTM3
GO:0042278	purine nucleoside metabolic process	26	1	0.2	0.1817	0.600163	Biological Process	MACROD2
GO:0042759	long-chain fatty acid biosynthetic process	26	1	0.2	0.1817	0.600163	Biological Process	CYP2D6
GO:0044827	modulation by host of viral genome replication	26	1	0.2	0.1817	0.600163	Biological Process	APOBEC3H
GO:0045954	positive regulation of natural killer cell mediated cytotoxicity	26	1	0.2	0.1817	0.600163	Biological Process	KLRD1
GO:0048679	regulation of axon regeneration	26	1	0.2	0.1817	0.600163	Biological Process	MAP2K2
GO:0050860	negative regulation of T cell receptor signaling pathway	26	1	0.2	0.1817	0.600163	Biological Process	DUSP3
GO:0071684	organism emergence from protective structure	26	1	0.2	0.1817	0.600163	Biological Process	CMTM3
GO:0090322	regulation of superoxide metabolic process	26	1	0.2	0.1817	0.600163	Biological Process	PON3
GO:1900017	positive regulation of cytokine production involved in inflammatory response	26	1	0.2	0.1817	0.600163	Biological Process	GBP5
GO:1900151	regulation of nuclear-transcribed mRNA catabolic process, deadenylation-dependent decay	26	1	0.2	0.1817	0.600163	Biological Process	DHX36
GO:1903421	regulation of synaptic vesicle recycling	26	1	0.2	0.1817	0.600163	Biological Process	DGKQ
GO:2000209	regulation of anoikis	26	1	0.2	0.1817	0.600163	Biological Process	PTK2
GO:0006367	transcription initiation at RNA polymerase II promoter	101	2	0.78	0.1818	0.600163	Biological Process	MED17,DHX36
GO:0010389	regulation of G2/M transition of mitotic cell cycle	101	2	0.78	0.1818	0.600163	Biological Process	CDKN2A,TAOK2
GO:0016525	negative regulation of angiogenesis	101	2	0.78	0.1818	0.600163	Biological Process	SARS1,ATF2
GO:0042102	positive regulation of T cell proliferation	101	2	0.78	0.1818	0.600163	Biological Process	PPP3CA,CCDC88B
GO:1901361	organic cyclic compound catabolic process	496	6	3.81	0.1821	0.600163	Biological Process	PUM2,APOBEC3H,CNOT2,CDKN2A,DFFB,DHX36
GO:0019219	regulation of nucleobase-containing compound metabolic process	3812	34	29.27	0.1834	0.600163	Biological Process	SARS1,MED17,PUM2,CCAR1,MAP2K7,ZCWPW1,NUFIP1,CDC5L,APOBEC3H,SNW1,CNOT2,ATF2,PSPC1,MAP2K2,HNRNPH2,EDA2R,TERF2,BTG1,KAT7,PPP3CA,DGKQ,CDKN2A,TADA1,USF1,PYHIN1,DFFB,KCTD13,DHX36,RBM12B,ZNF836,ZNF785,ZNF44,RBM15B,PAGR1
GO:0050779	RNA destabilization	102	2	0.78	0.1846	0.600163	Biological Process	CNOT2,DHX36
GO:0061014	positive regulation of mRNA catabolic process	102	2	0.78	0.1846	0.600163	Biological Process	CNOT2,DHX36
GO:2000181	negative regulation of blood vessel morphogenesis	102	2	0.78	0.1846	0.600163	Biological Process	SARS1,ATF2
GO:0006399	tRNA metabolic process	193	3	1.48	0.1853	0.600163	Biological Process	SARS1,RTCB,TSEN54
GO:0051260	protein homooligomerization	194	3	1.49	0.1872	0.600163	Biological Process	KCND1,GBP5,KCTD13
GO:0019080	viral gene expression	103	2	0.79	0.1874	0.600163	Biological Process	SNW1,USF1
GO:0032784	regulation of DNA-templated transcription elongation	103	2	0.79	0.1874	0.600163	Biological Process	MED17,KAT7
GO:0048024	regulation of mRNA splicing, via spliceosome	103	2	0.79	0.1874	0.600163	Biological Process	SNW1,RBM15B
GO:1901343	negative regulation of vasculature development	103	2	0.79	0.1874	0.600163	Biological Process	SARS1,ATF2
GO:0002092	positive regulation of receptor internalization	27	1	0.21	0.1880	0.600163	Biological Process	PICK1
GO:0002433	immune response-regulating cell surface receptor signaling pathway involved in phagocytosis	27	1	0.21	0.1880	0.600163	Biological Process	PTK2
GO:0002710	negative regulation of T cell mediated immunity	27	1	0.21	0.1880	0.600163	Biological Process	KLRD1
GO:0006027	glycosaminoglycan catabolic process	27	1	0.21	0.1880	0.600163	Biological Process	GUSB
GO:0018200	peptidyl-glutamic acid modification	27	1	0.21	0.1880	0.600163	Biological Process	AGBL3
GO:0032104	regulation of response to extracellular stimulus	27	1	0.21	0.1880	0.600163	Biological Process	SNW1
GO:0032107	regulation of response to nutrient levels	27	1	0.21	0.1880	0.600163	Biological Process	SNW1
GO:0033081	regulation of T cell differentiation in thymus	27	1	0.21	0.1880	0.600163	Biological Process	CDKN2A
GO:0038096	Fc-gamma receptor signaling pathway involved in phagocytosis	27	1	0.21	0.1880	0.600163	Biological Process	PTK2
GO:0042059	negative regulation of epidermal growth factor receptor signaling pathway	27	1	0.21	0.1880	0.600163	Biological Process	DUSP3
GO:0042730	fibrinolysis	27	1	0.21	0.1880	0.600163	Biological Process	USF1
GO:0042832	defense response to protozoan	27	1	0.21	0.1880	0.600163	Biological Process	CCDC88B
GO:0045736	negative regulation of cyclin-dependent protein serine/threonine kinase activity	27	1	0.21	0.1880	0.600163	Biological Process	CDKN2A
GO:0046339	diacylglycerol metabolic process	27	1	0.21	0.1880	0.600163	Biological Process	DGKQ
GO:0060964	regulation of miRNA-mediated gene silencing	27	1	0.21	0.1880	0.600163	Biological Process	PUM2
GO:0070168	negative regulation of biomineral tissue development	27	1	0.21	0.1880	0.600163	Biological Process	LTBP3
GO:0070423	nucleotide-binding oligomerization domain containing signaling pathway	27	1	0.21	0.1880	0.600163	Biological Process	SLC15A2
GO:0150146	cell junction disassembly	27	1	0.21	0.1880	0.600163	Biological Process	DUSP3
GO:1905523	positive regulation of macrophage migration	27	1	0.21	0.1880	0.600163	Biological Process	PTK2
GO:0001701	in utero embryonic development	396	5	3.04	0.1889	0.601874	Biological Process	RTCB,CNOT2,ATF2,TERF2,CMTM3
GO:0002753	cytosolic pattern recognition receptor signaling pathway	104	2	0.8	0.1901	0.601874	Biological Process	PUM2,SLC15A2
GO:0008637	apoptotic mitochondrial changes	104	2	0.8	0.1901	0.601874	Biological Process	ATF2,CDKN2A
GO:0062207	regulation of pattern recognition receptor signaling pathway	104	2	0.8	0.1901	0.601874	Biological Process	PUM2,SLC15A2
GO:0019222	regulation of metabolic process	6352	54	48.77	0.1908	0.601874	Biological Process	SARS1,MED17,PUM2,CCAR1,MAP2K7,ZCWPW1,NUFIP1,DOCK3,CDC5L,CYP2D6,APOBEC3H,SNW1,PON3,DUSP3,CNOT2,PPP1R7,ATF2,PSPC1,GGA3,CAPNS1,MAP2K2,HNRNPH2,GDF15,EDA2R,TERF2,BTG1,KAT7,ANXA7,COPS4,PPP3CA,SIRT3,RCN3,DGKQ,CDKN2A,TAOK2,TADA1,GBP5,PHKG2,USF1,PYHIN1,MFSD8,CCDC88B,PTK2,DFFB,PSME3IP1,KCTD13,DHX36,CEP63,RBM12B,ZNF836,ZNF785,ZNF44,RBM15B,PAGR1
GO:0090276	regulation of peptide hormone secretion	196	3	1.5	0.1911	0.601874	Biological Process	PICK1,PPP3CA,SIRT3
GO:0051246	regulation of protein metabolic process	2362	22	18.13	0.1930	0.601874	Biological Process	SARS1,PUM2,MAP2K7,DOCK3,DUSP3,CNOT2,PPP1R7,ATF2,GGA3,MAP2K2,GDF15,COPS4,RCN3,DGKQ,CDKN2A,TAOK2,PYHIN1,MFSD8,PTK2,PSME3IP1,DHX36,CEP63
GO:0030073	insulin secretion	197	3	1.51	0.1930	0.601874	Biological Process	PICK1,PPP3CA,SIRT3
GO:0040029	epigenetic regulation of gene expression	197	3	1.51	0.1930	0.601874	Biological Process	ATF2,KAT7,RBM15B
GO:0003416	endochondral bone growth	28	1	0.21	0.1943	0.601874	Biological Process	ATF2
GO:0006541	glutamine metabolic process	28	1	0.21	0.1943	0.601874	Biological Process	NIT2
GO:0009048	dosage compensation by inactivation of X chromosome	28	1	0.21	0.1943	0.601874	Biological Process	RBM15B
GO:0030194	positive regulation of blood coagulation	28	1	0.21	0.1943	0.601874	Biological Process	USF1
GO:0031954	positive regulation of protein autophosphorylation	28	1	0.21	0.1943	0.601874	Biological Process	TAOK2
GO:0034656	nucleobase-containing small molecule catabolic process	28	1	0.21	0.1943	0.601874	Biological Process	APOBEC3H
GO:0035521	monoubiquitinated histone deubiquitination	28	1	0.21	0.1943	0.601874	Biological Process	TADA1
GO:0035522	monoubiquitinated histone H2A deubiquitination	28	1	0.21	0.1943	0.601874	Biological Process	TADA1
GO:0035872	nucleotide-binding domain, leucine rich repeat containing receptor signaling pathway	28	1	0.21	0.1943	0.601874	Biological Process	SLC15A2
GO:0039529	RIG-I signaling pathway	28	1	0.21	0.1943	0.601874	Biological Process	PUM2
GO:0060142	regulation of syncytium formation by plasma membrane fusion	28	1	0.21	0.1943	0.601874	Biological Process	GDF15
GO:1900048	positive regulation of hemostasis	28	1	0.21	0.1943	0.601874	Biological Process	USF1
GO:1904030	negative regulation of cyclin-dependent protein kinase activity	28	1	0.21	0.1943	0.601874	Biological Process	CDKN2A
GO:2000108	positive regulation of leukocyte apoptotic process	28	1	0.21	0.1943	0.601874	Biological Process	CDKN2A
GO:2000819	regulation of nucleotide-excision repair	28	1	0.21	0.1943	0.601874	Biological Process	KAT7
GO:0002791	regulation of peptide secretion	199	3	1.53	0.1969	0.609175	Biological Process	PICK1,PPP3CA,SIRT3
GO:0018107	peptidyl-threonine phosphorylation	107	2	0.82	0.1985	0.612612	Biological Process	ATF2,DGKQ
GO:0036503	ERAD pathway	107	2	0.82	0.1985	0.612612	Biological Process	RCN3,RNF175

### Sheet: DEGs&DCGs in 8 tissues
GO.ID	Term	Annotated	Significant	Expected	p-value	adj. p-value (fdr)	GO category	Gene name
GO:0005031	tumor necrosis factor receptor activity	10	1	0	0.0018	0.02185	Molecular Function	EDA2R
GO:0005035	death receptor activity	13	1	0	0.0023	0.02185	Molecular Function	EDA2R
GO:0002023	reduction of food intake in response to dietary excess	5	1	0	0.00093	0.077025	Biological Process	GDF15
GO:0010668	ectodermal cell differentiation	6	1	0	0.00111	0.077025	Biological Process	EDA2R
GO:0035694	mitochondrial protein catabolic process	6	1	0	0.00111	0.077025	Biological Process	SPATA18
GO:0060398	regulation of growth hormone receptor signaling pathway	7	1	0	0.00130	0.077025	Biological Process	GDF15
GO:0035860	glial cell-derived neurotrophic factor receptor signaling pathway	9	1	0	0.00167	0.077025	Biological Process	GDF15
GO:0040015	negative regulation of multicellular organism growth	13	1	0	0.00241	0.077025	Biological Process	GDF15
GO:0043410	positive regulation of MAPK cascade	475	2	0.09	0.00254	0.077025	Biological Process	GDF15,EDA2R
GO:1901741	positive regulation of myoblast fusion	16	1	0	0.00297	0.077025	Biological Process	GDF15
GO:0060396	growth hormone receptor signaling pathway	20	1	0	0.00371	0.077025	Biological Process	GDF15
GO:0007398	ectoderm development	21	1	0	0.00390	0.077025	Biological Process	EDA2R
GO:0071378	cellular response to growth hormone stimulus	21	1	0	0.00390	0.077025	Biological Process	GDF15
GO:1901739	regulation of myoblast fusion	21	1	0	0.00390	0.077025	Biological Process	GDF15
GO:0060143	positive regulation of syncytium formation by plasma membrane fusion	23	1	0	0.00427	0.0778454	Biological Process	GDF15
GO:0043408	regulation of MAPK cascade	662	2	0.12	0.00490	0.0790395	Biological Process	GDF15,EDA2R
GO:0060142	regulation of syncytium formation by plasma membrane fusion	28	1	0.01	0.00519	0.0790395	Biological Process	GDF15
GO:0060416	response to growth hormone	33	1	0.01	0.00612	0.0790395	Biological Process	GDF15
GO:0000165	MAPK cascade	759	2	0.14	0.00641	0.0790395	Biological Process	GDF15,EDA2R
GO:0002021	response to dietary excess	35	1	0.01	0.00649	0.0790395	Biological Process	GDF15
GO:0042755	eating behavior	35	1	0.01	0.00649	0.0790395	Biological Process	GDF15
GO:0040014	regulation of multicellular organism growth	36	1	0.01	0.00667	0.0790395	Biological Process	GDF15
GO:0010862	positive regulation of pathway-restricted SMAD protein phosphorylation	47	1	0.01	0.00871	0.0977086	Biological Process	GDF15
GO:0007520	myoblast fusion	49	1	0.01	0.00907	0.0977086	Biological Process	GDF15
GO:1902533	positive regulation of intracellular signal transduction	989	2	0.18	0.01078	0.101825	Biological Process	GDF15,EDA2R
GO:0060393	regulation of pathway-restricted SMAD protein phosphorylation	60	1	0.01	0.01110	0.101825	Biological Process	GDF15
GO:0000768	syncytium formation by plasma membrane fusion	61	1	0.01	0.01129	0.101825	Biological Process	GDF15
GO:0140253	cell-cell fusion	61	1	0.01	0.01129	0.101825	Biological Process	GDF15
GO:0006949	syncytium formation	64	1	0.01	0.01184	0.101825	Biological Process	GDF15
GO:0060389	pathway-restricted SMAD protein phosphorylation	65	1	0.01	0.01203	0.101825	Biological Process	GDF15
GO:0060395	SMAD protein signal transduction	84	1	0.02	0.01552	0.122608	Biological Process	GDF15
GO:0072332	intrinsic apoptotic signaling pathway by p53 class mediator	84	1	0.02	0.01552	0.122608	Biological Process	EDA2R
GO:0000422	autophagy of mitochondrion	93	1	0.02	0.01718	0.124676	Biological Process	SPATA18
GO:0061726	mitochondrion disassembly	93	1	0.02	0.01718	0.124676	Biological Process	SPATA18
GO:0046330	positive regulation of JNK cascade	94	1	0.02	0.01736	0.124676	Biological Process	EDA2R
GO:0007631	feeding behavior	101	1	0.02	0.01864	0.129932	Biological Process	GDF15
GO:0033209	tumor necrosis factor-mediated signaling pathway	106	1	0.02	0.01956	0.129966	Biological Process	EDA2R
GO:0051897	positive regulation of protein kinase B signaling	108	1	0.02	0.01993	0.129966	Biological Process	GDF15
GO:0048640	negative regulation of developmental growth	110	1	0.02	0.02029	0.129966	Biological Process	GDF15
GO:0090100	positive regulation of transmembrane receptor protein serine/threonine kinase signaling pathway	116	1	0.02	0.02139	0.132099	Biological Process	GDF15
GO:0014902	myotube differentiation	125	1	0.02	0.02304	0.132099	Biological Process	GDF15
GO:0032874	positive regulation of stress-activated MAPK cascade	125	1	0.02	0.02304	0.132099	Biological Process	EDA2R
GO:0035264	multicellular organism growth	127	1	0.02	0.02341	0.132099	Biological Process	GDF15
GO:0070304	positive regulation of stress-activated protein kinase signaling cascade	127	1	0.02	0.02341	0.132099	Biological Process	EDA2R
GO:0009967	positive regulation of signal transduction	1524	2	0.28	0.02502	0.137891	Biological Process	GDF15,EDA2R
GO:0046328	regulation of JNK cascade	139	1	0.03	0.02560	0.137891	Biological Process	EDA2R
GO:1903008	organelle disassembly	145	1	0.03	0.02669	0.140567	Biological Process	SPATA18
GO:0051092	positive regulation of NF-kappaB transcription factor activity	157	1	0.03	0.02888	0.14615	Biological Process	EDA2R
GO:0051896	regulation of protein kinase B signaling	162	1	0.03	0.02979	0.14615	Biological Process	GDF15
GO:1902531	regulation of intracellular signal transduction	1705	2	0.32	0.03107	0.14615	Biological Process	GDF15,EDA2R
GO:0010647	positive regulation of cell communication	1715	2	0.32	0.03142	0.14615	Biological Process	GDF15,EDA2R
GO:0007254	JNK cascade	171	1	0.03	0.03143	0.14615	Biological Process	EDA2R
GO:0023056	positive regulation of signaling	1716	2	0.32	0.03145	0.14615	Biological Process	GDF15,EDA2R
GO:0072331	signal transduction by p53 class mediator	175	1	0.03	0.03216	0.146575	Biological Process	EDA2R
GO:0032872	regulation of stress-activated MAPK cascade	189	1	0.04	0.03470	0.149902	Biological Process	EDA2R
GO:0043491	protein kinase B signaling	191	1	0.04	0.03506	0.149902	Biological Process	GDF15
GO:0043123	positive regulation of I-kappaB kinase/NF-kappaB signaling	193	1	0.04	0.03542	0.149902	Biological Process	EDA2R
GO:0070302	regulation of stress-activated protein kinase signaling cascade	193	1	0.04	0.03542	0.149902	Biological Process	EDA2R
GO:0007179	transforming growth factor beta receptor signaling pathway	201	1	0.04	0.03687	0.153302	Biological Process	GDF15
GO:0033554	cellular response to stress	1900	2	0.35	0.03825	0.156297	Biological Process	EDA2R,SPATA18
GO:0071310	cellular response to organic substance	1939	2	0.36	0.03976	0.159714	Biological Process	GDF15,EDA2R
GO:0008083	growth factor activity	151	1	0.03	0.0264	0.15998	Molecular Function	GDF15
GO:0005125	cytokine activity	219	1	0.04	0.0382	0.15998	Molecular Function	GDF15
GO:0042802	identical protein binding	2102	2	0.37	0.0421	0.15998	Molecular Function	GDF15,SPATA18
GO:0071356	cellular response to tumor necrosis factor	225	1	0.04	0.04122	0.162819	Biological Process	EDA2R
GO:0051403	stress-activated MAPK cascade	233	1	0.04	0.04266	0.165745	Biological Process	EDA2R
GO:0031098	stress-activated protein kinase signaling cascade	241	1	0.04	0.04410	0.167307	Biological Process	EDA2R
GO:0034612	response to tumor necrosis factor	246	1	0.05	0.04500	0.167307	Biological Process	EDA2R
GO:0045926	negative regulation of growth	247	1	0.05	0.04518	0.167307	Biological Process	GDF15
GO:0071560	cellular response to transforming growth factor beta stimulus	256	1	0.05	0.04680	0.168167	Biological Process	GDF15
GO:0043122	regulation of I-kappaB kinase/NF-kappaB signaling	258	1	0.05	0.04716	0.168167	Biological Process	EDA2R
GO:0071559	response to transforming growth factor beta	262	1	0.05	0.04788	0.168167	Biological Process	GDF15
GO:0051091	positive regulation of DNA-binding transcription factor activity	267	1	0.05	0.04878	0.168167	Biological Process	EDA2R
GO:0090092	regulation of transmembrane receptor protein serine/threonine kinase signaling pathway	268	1	0.05	0.04896	0.168167	Biological Process	GDF15
GO:0048584	positive regulation of response to stimulus	2182	2	0.41	0.04981	0.168642	Biological Process	GDF15,EDA2R
GO:0051146	striated muscle cell differentiation	285	1	0.05	0.05201	0.171184	Biological Process	GDF15
GO:0048638	regulation of developmental growth	290	1	0.05	0.05291	0.171184	Biological Process	GDF15
GO:0007249	I-kappaB kinase/NF-kappaB signaling	292	1	0.05	0.05327	0.171184	Biological Process	EDA2R
GO:0071375	cellular response to peptide hormone stimulus	293	1	0.05	0.05345	0.171184	Biological Process	GDF15
GO:0097193	intrinsic apoptotic signaling pathway	306	1	0.06	0.05577	0.176233	Biological Process	EDA2R
GO:1901653	cellular response to peptide	350	1	0.07	0.06362	0.198394	Biological Process	GDF15
GO:0007178	transmembrane receptor protein serine/threonine kinase signaling pathway	366	1	0.07	0.06646	0.204559	Biological Process	GDF15
GO:0008544	epidermis development	377	1	0.07	0.06841	0.205956	Biological Process	EDA2R
GO:0035556	intracellular signal transduction	2605	2	0.48	0.06963	0.205956	Biological Process	GDF15,EDA2R
GO:0042692	muscle cell differentiation	385	1	0.07	0.06983	0.205956	Biological Process	GDF15
GO:0070887	cellular response to chemical stimulus	2620	2	0.49	0.07039	0.205956	Biological Process	GDF15,EDA2R
GO:0048018	receptor ligand activity	465	1	0.08	0.0798	0.20615	Molecular Function	GDF15
GO:0030546	signaling receptor activator activity	474	1	0.08	0.0814	0.20615	Molecular Function	GDF15
GO:0030545	signaling receptor regulator activity	507	1	0.09	0.0868	0.20615	Molecular Function	GDF15
GO:0007166	cell surface receptor signaling pathway	2662	2	0.49	0.07252	0.2096	Biological Process	GDF15,EDA2R
GO:0043434	response to peptide hormone	413	1	0.08	0.07477	0.210066	Biological Process	GDF15
GO:0010033	response to organic substance	2708	2	0.5	0.07489	0.210066	Biological Process	GDF15,EDA2R
GO:0051716	cellular response to stimulus	6822	3	1.27	0.07534	0.210066	Biological Process	GDF15,EDA2R,SPATA18
GO:0051090	regulation of DNA-binding transcription factor activity	436	1	0.08	0.07882	0.217213	Biological Process	EDA2R
GO:0031667	response to nutrient levels	468	1	0.09	0.08444	0.229297	Biological Process	GDF15
GO:0019221	cytokine-mediated signaling pathway	472	1	0.09	0.08514	0.229297	Biological Process	EDA2R
GO:0009966	regulation of signal transduction	2937	2	0.55	0.08716	0.230586	Biological Process	GDF15,EDA2R
GO:1901652	response to peptide	489	1	0.09	0.08811	0.230586	Biological Process	GDF15
GO:0022411	cellular component disassembly	492	1	0.09	0.08864	0.230586	Biological Process	SPATA18
GO:0009991	response to extracellular stimulus	497	1	0.09	0.08951	0.230586	Biological Process	GDF15
GO:0007005	mitochondrion organization	536	1	0.1	0.09630	0.24541	Biological Process	SPATA18
GO:0006914	autophagy	560	1	0.1	0.10046	0.250621	Biological Process	SPATA18
GO:0061919	process utilizing autophagic mechanism	560	1	0.1	0.10046	0.250621	Biological Process	SPATA18
GO:0042803	protein homodimerization activity	703	1	0.12	0.1190	0.251222	Molecular Function	GDF15
GO:0040008	regulation of growth	589	1	0.11	0.10547	0.255753	Biological Process	GDF15
GO:0032870	cellular response to hormone stimulus	590	1	0.11	0.10564	0.255753	Biological Process	GDF15
GO:0097190	apoptotic signaling pathway	602	1	0.11	0.10771	0.255753	Biological Process	EDA2R
GO:0007169	transmembrane receptor protein tyrosine kinase signaling pathway	610	1	0.11	0.10909	0.255753	Biological Process	GDF15
GO:0023051	regulation of signaling	3332	2	0.62	0.11010	0.255753	Biological Process	GDF15,EDA2R
GO:0010646	regulation of cell communication	3341	2	0.62	0.11065	0.255753	Biological Process	GDF15,EDA2R
GO:0071417	cellular response to organonitrogen compound	620	1	0.12	0.11081	0.255753	Biological Process	GDF15
GO:0048589	developmental growth	622	1	0.12	0.11115	0.255753	Biological Process	GDF15
GO:0007610	behavior	637	1	0.12	0.11372	0.25915	Biological Process	GDF15
GO:1901699	cellular response to nitrogen compound	658	1	0.12	0.11732	0.263816	Biological Process	GDF15
GO:0061061	muscle structure development	663	1	0.12	0.11817	0.263816	Biological Process	GDF15
GO:0071363	cellular response to growth factor stimulus	671	1	0.12	0.11954	0.263816	Biological Process	GDF15
GO:0001934	positive regulation of protein phosphorylation	675	1	0.13	0.12022	0.263816	Biological Process	GDF15
GO:0080135	regulation of cellular response to stress	682	1	0.13	0.12141	0.263983	Biological Process	EDA2R
GO:0070848	response to growth factor	700	1	0.13	0.12448	0.268198	Biological Process	GDF15
GO:0050896	response to stimulus	8117	3	1.51	0.12691	0.27097	Biological Process	GDF15,EDA2R,SPATA18
GO:0004888	transmembrane signaling receptor activity	939	1	0.17	0.1567	0.278423	Molecular Function	EDA2R
GO:0046983	protein dimerization activity	1043	1	0.18	0.1730	0.278423	Molecular Function	GDF15
GO:0038023	signaling receptor activity	1156	1	0.2	0.1905	0.278423	Molecular Function	EDA2R
GO:0060089	molecular transducer activity	1156	1	0.2	0.1905	0.278423	Molecular Function	EDA2R
GO:0042327	positive regulation of phosphorylation	746	1	0.14	0.13227	0.279893	Biological Process	GDF15
GO:0042221	response to chemical	3725	2	0.69	0.13502	0.282363	Biological Process	GDF15,EDA2R
GO:0006950	response to stress	3737	2	0.69	0.13582	0.282363	Biological Process	EDA2R,SPATA18
GO:0071345	cellular response to cytokine stimulus	799	1	0.15	0.14120	0.289662	Biological Process	EDA2R
GO:0048583	regulation of response to stimulus	3835	2	0.71	0.14235	0.289662	Biological Process	GDF15,EDA2R
GO:0010562	positive regulation of phosphorus metabolic process	817	1	0.15	0.14422	0.289662	Biological Process	GDF15
GO:0045937	positive regulation of phosphate metabolic process	817	1	0.15	0.14422	0.289662	Biological Process	GDF15
GO:0009725	response to hormone	841	1	0.16	0.14823	0.295214	Biological Process	GDF15
GO:0006974	cellular response to DNA damage stimulus	866	1	0.16	0.15240	0.297748	Biological Process	SPATA18
GO:0051093	negative regulation of developmental process	887	1	0.16	0.15588	0.297748	Biological Process	GDF15
GO:0034097	response to cytokine	888	1	0.16	0.15605	0.297748	Biological Process	EDA2R
GO:0043170	macromolecule metabolic process	8707	3	1.62	0.15665	0.297748	Biological Process	GDF15,EDA2R,SPATA18
GO:0031401	positive regulation of protein modification process	894	1	0.17	0.15704	0.297748	Biological Process	GDF15
GO:0040007	growth	894	1	0.17	0.15704	0.297748	Biological Process	GDF15
GO:0030154	cell differentiation	4134	2	0.77	0.16299	0.306576	Biological Process	GDF15,EDA2R
GO:0048869	cellular developmental process	4160	2	0.77	0.16483	0.307596	Biological Process	GDF15,EDA2R
GO:0007167	enzyme-linked receptor protein signaling pathway	950	1	0.18	0.16629	0.307896	Biological Process	GDF15
GO:0030163	protein catabolic process	1002	1	0.19	0.17482	0.320497	Biological Process	SPATA18
GO:0010243	response to organonitrogen compound	1008	1	0.19	0.17580	0.320497	Biological Process	GDF15
GO:0044237	cellular metabolic process	9077	3	1.69	0.17749	0.321108	Biological Process	GDF15,EDA2R,SPATA18
GO:0001932	regulation of protein phosphorylation	1028	1	0.19	0.17906	0.321429	Biological Process	GDF15
GO:0006807	nitrogen compound metabolic process	9126	3	1.7	0.18038	0.321429	Biological Process	GDF15,EDA2R,SPATA18
GO:0051130	positive regulation of cellular component organization	1056	1	0.2	0.18361	0.324743	Biological Process	GDF15
GO:1901698	response to nitrogen compound	1075	1	0.2	0.18669	0.327745	Biological Process	GDF15
GO:0051241	negative regulation of multicellular organismal process	1086	1	0.2	0.18847	0.328437	Biological Process	GDF15
GO:0048646	anatomical structure formation involved in morphogenesis	1152	1	0.21	0.19909	0.343564	Biological Process	GDF15
GO:0005741	mitochondrial outer membrane	217	1	0.04	0.038	0.487333	Cellular Compartment	SPATA18
GO:0031968	organelle outer membrane	243	1	0.04	0.042	0.487333	Cellular Compartment	SPATA18
GO:0019867	outer membrane	245	1	0.04	0.043	0.487333	Cellular Compartment	SPATA18
GO:0062023	collagen-containing extracellular matrix	412	1	0.07	0.071	0.521333	Cellular Compartment	GDF15
GO:0031012	extracellular matrix	540	1	0.1	0.092	0.521333	Cellular Compartment	GDF15
GO:0030312	external encapsulating structure	541	1	0.1	0.092	0.521333	Cellular Compartment	GDF15
GO:0031966	mitochondrial membrane	745	1	0.13	0.126	0.56525	Cellular Compartment	SPATA18
GO:0005740	mitochondrial envelope	792	1	0.14	0.133	0.56525	Cellular Compartment	SPATA18

### Sheet: DEGs&DECGs in 5 tissues
GO.ID	Term	Annotated	Significant	Expected	p-value	adj. p-value (fdr)	GO category	Gene name
GO:0043227	membrane-bounded organelle	12586	2639	2422	4.8e-23	3.88725e-20	Cellular Compartment	DPM1,C1orf112,LAS1L,CYP51A1,RAD52,HS3ST1,RBM5,RBM6,SLC25A13,HCCS,SKAP2,MCUB,SPPL2B,ATOSB,MSL3,CREBBP,TSPOAP1,GCFC2,WDR54,CROT,KMT2E,FBXL3,ITGAL,ZFX,ITGA2B,GDE1,YBX2,ZNF263,AGK,PHTF2,GTF2IRD1,PAF1,ARHGAP44,CDKL3,RHBDF1,LUC7L,BAIAP3,FMO3,PSMB1,DLEC1,CYB561,RPS20,MASP2,TRAF3IP3,ZNF207,IFFO1,IDS,SCMH1,BTBD7,MKS1,MBTD1,UTP18,TTC19,WIZ,DCN,ZBTB32,ERCC1,LTF,PSMC4,MAN2B2,MVP,NUB1,CLK1,DNASE1L1,HEBP1,SLC30A9,YAF2,WAS,XYLT2,GLT8D1,STEEP1,SNAI2,CD74,HGF,MRE11,AQR,CPS1,RNF10,ZDHHC6,NDUFS1,HSD17B6,NR1H3,FAS,RNASET2,B4GALT7,VRK2,VEZT,POU2F2,TBPL1,BMAL2,BCLAF1,NUP160,CENPQ,SARS1,RANBP3,ARID4A,PNPLA6,ZCCHC8,CHPF2,ATP6V0A1,PIAS1,CLXN,DAPK2,CUL3,FLT4,AGA,MTREX,RIPOR1,PNKP,INPP4A,PARP3,SPATA7,MED17,CTNNA1,HSPA5,WDR37,YTHDC2,ATP6V1H,TPR,CP,GOPC,USP28,RRM2B,LMO3,RSF1,VPS13D,CELF2,FAM120A,ERCC8,HEXB,JKAMP,LETMD1,MAPK9,CYBA,AP5M1,ARID4B,SDCCAG8,HHAT,FOXC1,GALC,CYFIP2,PUM2,HPF1,ZFR,ZNF280C,IL17RB,GDI2,ATG5,PITHD1,PPP1R12A,CROCC,RIOK2,CCAR1,ACAA1,TNK2,MON2,GPBP1,WAPL,VMP1,APPBP2,CASP8,TM7SF3,CCN5,TAF2,RFXANK,LPAR2,ABCA7,BTBD1,PMS1,OAT,NDUFB4,SPEN,ZC3H15,MAP2K4,SEC61A2,SLC9A7,FOXJ2,DIP2B,SLC9A3,ZBTB11,ATXN3,ISOC1,THUMPD1,ATG2B,PFKP,SP100,TNFRSF1A,STOML1,RHOA,DHX8,IDH3G,ROCK1,CBFB,PDK3,RASSF1,IFI35,MEF2A,GPKOW,GRIPAP1,IP6K2,ERLEC1,DNAJA2,CLEC2D,NEDD4,PIGB,SLC44A1,POLB,GBA2,CFAP20,OSBPL3,RAD18,NCK2,RPL31,WDR1,ING3,MBD3,CPSF1,ACTN1,ZFYVE26,PTPN18,SPEG,SMC1A,STK10,ACAP1,DERL2,IRAG1,XRCC1,SCARB1,SELENOO,LLGL2,SDHA,KDM5A,TBX21,NUAK1,HACD3,MYDGF,GRAMD4,VPS9D1,ACTB,SART3,KIFAP3,MKRN2,REXO2,PTPN23,KLHL20,ANKRD13A,RAP1GAP,STXBP2,MAP2K7,DNAJC10,USP33,SNRPA,DYNC1I2,LRCH4,FAM76B,SIRT6,CAPZB,GPR137B,FBLN1,CST7,UBE2K,PIK3C3,PPP2R5C,GNB1,ZCWPW1,VDAC3,ITCH,TP73,TOLLIP,UBE2D4,THOC1,XRCC5,SP140,MKNK1,REXO1,RAPGEF3,SENP1,DDX1,DNM2,SLC35C2,RFX3,RAB21,SMARCA2,CNOT4,MOK,RSBN1,PCNP,EXD2,UBA5,STK17B,ZNF506,DELE1,CADPS2,IFT25,ATP8B1,SMARCD3,FYB1,CCNT2,KCNK2,NFE2L1,PIBF1,NUFIP1,PDS5B,OXCT1,ZNF324,ZNF671,YTHDC1,CHMP2B,FAM234B,WBP11,COL16A1,NCOA1,AGBL5,RAB10,MYNN,SCAMP1,PREP,HACE1,CTTN,DDHD2,ATG16L1,SNX10,TXLNG,LAT2,ZW10,ALG9,NOX4,BAX,NLK,UIMC1,MMP2,GNAS,DNM1L,ERGIC2,ALG6,KHSRP,EDEM2,ATRN,ESF1,RBBP9,SLC8B1,CFAP61,PEBP1,DDX24,ZBTB25,NECAP1,IRAK3,MUL1,PDCD7,DNAJB11,GNPTG,MCOLN1,USP48,RBM27,LAMB1,DLD,NLRP1,SCFD1,G2E3,TOX4,GEMIN2,TINF2,DPYSL2,GPATCH2,PTGS1,TBC1D2,CWF19L1,TMEM14A,CDC5L,SIRT1,PCSK5,TMED1,MZF1,CATSPERG,HSD3B7,ATP5F1D,IGFALS,MARCHF2,CDC34,ARVCF,ZDHHC8,KLHL22,CRKL,LZTR1,MMP11,DERL3,TBC1D10A,GGT1,SLC35E4,ESS2,MFNG,SH3BP1,HPS4,TRIOBP,GCAT,MICALL1,PICK1,CYP2D6,DDX17,DMC1,TCF20,RTCB,PPP6R2,DNAL4,LMF2,RASL10A,AP1B1,APOBEC3H,SLC25A17,EP300,TRMU,SDR39U1,GZMH,PRMT5,AP4S1,PYGL,DAAM1,ALKBH1,SNW1,ERH,PSMC1,PPP4R3A,PSMB5,ACIN1,CCNB1IP1,SRP54,BRMS1L,GSS,GINS1,CD40,SGK2,NDRG3,SLA2,PABPC1L,CSTF1,RAE1,GID8,BIRC7,ARFGAP1,CDC25B,HM13,PLCB4,TLDC2,CRNKL1,SAMHD1,CDK5RAP1,TTI1,CHMP4B,ACTR5,DNTTIP1,PIGU,VAPA,LPIN2,RNMT,POLI,MIB1,CSTF2,PSMD10,POLA1,NKAP,ALG13,WDR13,XIAP,ATP11C,BMX,MTMR8,RBBP7,SLC25A14,SCML2,PQBP1,TAFAZZIN,UBL4A,USP11,FGD1,MAGED2,BEX4,FNDC3A,CDADC1,CLN5,MGRN1,MAPK3,GDPD3,LYRM1,LONP2,POLR2C,SLC38A7,SMPD3,PLA2G15,HCFC1R1,COTL1,LMF1,CLCN7,ANTKMT,ELOB,GGA2,XYLT1,PYCARD,RPGRIP1L,STX4,VPS35L,LACTB,RAB11A,TMEM87A,ZNF106,CEP152,DTWD1,DMXL2,DNAJC17,BLOC1S6,MYEF2,SGK3,INTS9,RIPK2,NBN,SFRP1,LAPTM4B,IKBKB,PLAT,GDAP1,RAB2A,EMC2,SNX16,GSDMD,INTS10,MTMR9,GSR,UBXN8,NFKBIB,CLASRP,ARHGEF18,PPP1R13L,PLEKHJ1,LYL1,OAZ1,TRMT1,YJU2B,TLE5,SGTA,CCDC61,RASAL3,AKAP8,DYRK1B,CCNP,AKT2,PLD3,PIAS4,CLIP3,PRKD2,HNRNPUL1,TGFB1,DMAC2,TYK2,CDC37,NAPA,PTPRS,KDELR1,PPP2R1A,ARRDC2,CRTC1,DDX49,USF2,SUGP1,HPN,ZNF14,ATP13A1,PMPCB,POLR1F,PON3,ITGB8,SP4,OGDH,TFEC,IQCE,HIBADH,TAX1BP1,ABHD11,STX1A,CASP2,BUD31,PCOLCE,RBM28,ZNHIT1,CHCHD3,GIMAP2,COA1,AEBP1,BCL7B,LIMK1,SPIN1,PRUNE2,AKNA,DNM1,DOCK8,DVL1,TRDMT1,DDX50,SEC23IP,ATE1,PPP3CB,LIPA,CPEB3,STN1,SMC3,CUL2,CCNY,GIT1,CASC3,RAD51C,MTMR4,CDK5RAP3,RECQL5,INTS2,RNF167,RASD1,RAI1,CCDC47,DRG2,AKAP10,SMARCD2,B9D1,UTP6,MLX,PPP1R9B,VAT1,LUC7L3,DUSP3,DHRS7B,MYH3,IFT20,PHF12,TMEM33,LAMTOR3,NFKB1,RPL34,FRG1,AADAT,STIM2,MFSD10,CTSC,VWA5A,SIAE,LPXN,KMT5B,FOXRED1,MS4A6A,MS4A4A,CCND1,CEP164,CEP126,SLC15A3,AMBRA1,NAA40,SLC22A18,TCIRG1,EXPH5,KCTD10,CSRNP2,BIN2,KRT18,MAGOHB,VPS29,ALDH2,ARHGDIB,COPZ1,CAND1,RAB5B,NUP107,CNOT2,CPSF6,KRR1,ACRBP,ENO2,PTPN6,ST8SIA1,C2CD5,COX6A1,DSE,MCM9,MAN1A1,SERINC1,HINT3,SRSF3,PHACTR1,SAYSD1,KHDRBS2,FBXL4,ACOT13,GMNN,FIG4,SLC39A7,CCR6,CCND3,FAM120B,TBP,GUCA1B,SRF,TMEM30A,SENP6,TBX18,NUDT12,NNT,MRPS30,HBEGF,APBB3,FAF2,CLK4,ITK,ARSB,THBS4,CNOT6,TTC1,RASGRF2,GOLPH3,LNPEP,PDE4D,RAD50,GNPDA1,PCDH12,SKP1,PPP2CA,PPWD1,TRIM23,TRAPPC13,RARS1,TCERG1,CSNK1A1,HMGXB3,CPEB4,TIMMDC1,CRBN,ARL6,NIT2,UBE3A,ARMC8,SLC25A36,RNF7,XRN1,ACAP2,HYAL1,TUSC2,NPRL2,RPL24,BBX,IFT57,GNB4,NCBP2,SNX4,ATP6V1A,SCAP,WDR48,ABCC5,NKTR,FOXP1,EEF1B2,DGUOK,EPB41L5,STAM2,GPD2,FNDC4,GCA,MOGS,PCGF1,FANCL,GGCX,TXNDC9,COQ10B,GNLY,SF3B1,ST3GAL5,MOB4,CHMP3,STK16,PPP1R7,PASK,STK25,CEBPZ,RAB3GAP1,SLC25A12,DARS1,SRSF7,WIPF1,ORC2,ATF2,AAK1,TIA1,ARID3A,VAX2,ATP6V1B1,ALMS1,WRAP73,QSOX1,STXBP3,EDEM3,ATP5PB,CAPZA1,S100PBP,SFPQ,FBXO6,SWT1,IVNS1ABP,MFN2,SMG7,WLS,SRSF11,OLFML3,TNNI3K,PHTF1,TFAP2E,CD2,KIF21B,WARS2,TSNAX,CD48,RPF1,ZNHIT6,RBBP5,ECE1,CD46,PRPF3,P3H1,SLC2A1,ATP6V0B,BLZF1,DR1,VAMP4,SYF2,RSRP1,MTFR1L,RPS6KA1,ARID1A,RPA2,PPP1R8,STX12,TXNDC12,MESD,STAG1,STK11,RPS25,DDX59,ATF6,IRAG2,ANKRD13C,PHF3,AKAP7,RAB32,RNF146,RXYLT1,MYL12B,ABCG2,SATB2,UBE2B,ITGB1BP1,CPSF3,PIGZ,SENP5,PTBP3,FKBP15,RAB14,MAPKAP1,GALNT12,VPS4B,ZBTB45,IFI27L2,NPC2,IRF2BPL,LTBP2,ABCD4,RBM25,SUPT7L,FKBP1B,ATL2,AFTPH,CRIPT,SLF2,PYROXD2,ARMH3,KANSL1,DUSP1,NUP43,SLC10A7,NUDCD1,ENY2,EPC1,TAF12,UFM1,WBP4,ELF1,SIL1,ZFP30,NR2C1,ARL1,WASHC3,APAF1,RNF170,TARDBP,ZNF706,COPS5,COIL,SCPEP1,SLC35B1,TMEM131L,TRIM6,PSPC1,ZNF549,LHX4,SEC22A,ZCCHC17,FABP3,KHDRBS1,LRIF1,ZRANB3,MTIF3,SASH3,OCRL,COPA,ANXA11,ODF2L,RPAP2,ZMIZ2,SEPTIN7,KLHL7,HNRNPA2B1,HOXA7,POLM,SMU1,GLIPR2,ECD,RBM19,HVCN1,CDKN2C,CCDC91,WWP1,ADGRE5,GIPC1,ZC3H13,ATF1,NCKAP1L,LRP1,EEF1AKMT3,USP45,RAP2C,MXD4,CHPF,NCOA5,VAPB,RAB22A,STAU1,SNAI1,RNF114,TP53TG5,STAMBP,NAGK,MCEE,ZNF576,ABCC10,PEX6,AARS2,ZNF391,TBCC,MAD2L1BP,COL21A1,CPNE5,LRRFIP1,RAB17,CNOT1,BBS2,PHAF1,GPR18,BMP4,TEKT3,GGA3,NUP85,MIF4GD,MSTO1,MBOAT7,OPRL1,SLC25A23,ALKBH7,C3,SYMPK,NAPB,STK35,NRSN2,ZNF133,MKKS,DSTN,FAM110A,NCLN,MAX,DYNLRB1,TMEM115,ST3GAL3,KLC1,XRCC3,CAPNS1,RBM42,PRDX5,IRF3,PRMT1,SCAF1,ASL,BECN1,DNAJC8,ZNF384,CFP,KTN1,RHOT1,MAP2K2,HNRNPH2,INTS11,COX7C,IDUA,TMEM175,SIN3B,EPS15L1,UQCR11,SYNGR3,KDM4B,ZNF780B,SRD5A3,DGCR6L,BAIAP2L2,RAC2,RNF112,PRKRIP1,IRF5,NDUFA5,MYO1B,ORMDL1,PSMG2,MYO5C,INO80,CLN6,ISLR,THAP10,LOXL1,ANAPC13,MBD4,PSMA1,SUMF2,SPCS3,BBOX1,CD68,KIF1C,PHF20L1,AJUBA,PARP2,HEATR5A,EAPP,MIS18BP1,DAD1,TEP1,ASH2L,CRACR2A,PRKCSH,SAFB2,GTPBP3,NSUN5,PGLS,ACTN4,SSBP4,GDF15,IQCN,TUBGCP2,ZNF337,ADRM1,ATG4D,CLIP1,CCDC62,HIP1R,ANGPTL6,PNCK,CASZ1,LATS1,AAR2,ZNF341,ATP6V1E1,ZNF227,SH3BGRL,CAP1,RAB11FIP4,ABCB7,MRPS25,RBSN,KIF3A,UBE2D2,TRAF7,NPHP4,MAP1B,WDR44,STARD3,CHD1L,PIAS3,PRKAB2,LLGL1,ACTR10,LGALS3,SPATA6,PPARG,HSD17B7,SLX1A,TRIM5,TRIM22,PRKAA1,SERPINF1,UBE2G1,PNISR,WBP2,ZRANB2,GUCY2D,FLOT2,PRMT7,TERF2,RIN2,DAP3,KHDC4,NASP,MUTYH,LPIN3,AP3B1,ALOX5AP,CHI3L1,SPART,MORC4,BEX2,BEX1,SRRM1,SLF1,LGALS12,AGAP3,BTG1,KRAS,IPO8,E2F5,ZFC3H1,SARAF,DPF2,DGLUCY,NUMB,COX16,MED6,EDEM1,KATNBL1,EMC7,PRPF38B,PTPN22,WNT2B,LAMTOR5,CEPT1,AP4B1,NAPG,PPHLN1,ARF3,YWHAQ,KIDINS220,CDC73,RELCH,ANKRD16,CABLES1,DOCK2,RERG,DDB2,STK26,TUT4,PRPF38A,DZIP1,ARGLU1,ETS1,HAVCR2,P2RX4,RINT1,TES,CEP162,SNX14,NT5E,ORC3,MAP3K7,PHF21A,TFCP2,PAN2,KRT7,ZC3H10,AFG1L,SEMA4F,EMX1,MDM2,STX6,RNASEL,CEP350,NIBAN1,PIGC,CYP27A1,ARMC9,CAB39,REV1,APPL2,PWP1,WASHC4,FLNB,VPS36,THSD1,MED4,PHF11,LMO7,ITM2B,SETDB2,SCRN1,GPNMB,KDELR2,ZDHHC4,DDX56,DBNL,ADAMTS7,MYCBPAP,SRSF1,DCAF7,KAT7,MARCHF7,SKIL,HLX,WDR33,HS6ST1,ABI1,ODF2,NIBAN2,ZNF189,PRPF4,ATP6V1G1,MRPL50,DPM2,DERL1,POLR1E,PLAA,RNF38,SIT1,SPAG8,DCTN3,ALDH1B1,DENND4C,ZSCAN9,CMTR1,TFAP2A,RIPK1,MDC1,ATAT1,MTCH1,VARS2,FAM8A1,MYO7A,CREBZF,TRIM29,FXYD2,CASP1,UNC13C,CTDSPL2,SLTM,PLCB2,CYP19A1,RSL24D1,FNBP1L,GTF2B,SELENOI,DYNC2LI1,ACTR2,SLC3A1,DTNB,ACTR1A,MYOF,LOXL4,STAMBPL1,ATAD1,CUZD1,ARL3,ENTPD1,PLCE1,ANXA7,RPS24,CARF,PPIG,OLA1,ITPRID2,SENP7,PARP9,MNS1,USP8,SPPL2A,GLCE,APH1B,CILP,PARP16,COPS4,MMRN1,PRDM5,NAAA,NUP54,SCARB2,CCNG2,USO1,ANXA3,PPA2,INTS12,ENPEP,LEF1,SEC24B,PPP3CA,MAPK8IP3,RNF185,ZCRB1,CLSTN3,VAMP1,RBP5,DUSP6,LUM,NEDD1,SLC15A4,GIT2,CCDC65,TARBP2,RDH16,CERS5,LMBR1L,MYG1,ESD,SETD1B,RBM26,FBLN5,SRP14,ETFA,BCL2A1,NCOA2,CYP11A1,PML,ULK3,CELF6,SCAMP2,TICRR,ZNF710,MCTP2,FURIN,SEC11A,GLYR1,TGFB1I1,PARN,FTO,CMTM3,CDH11,CDH13,RHOT2,NDUFB10,TCF25,MED9,TOB1,SGSM2,CLTC,SS18,PRELID3A,RPRD1A,MINK1,PIK3R5,TMC6,EIF4A3,TRIM65,CEP131,CBX4,DYM,SMAD4,RETREG3,IGFBP4,BRD4,NFIC,PFKL,TMEM91,SIRT3,COL6A1,TRPM2,TMEM50B,SAE1,WTIP,CAPN10,MYO1F,CARM1,GARIN5A,RCN3,ZNF614,RERE,KIAA0319L,PRKACB,AZIN2,LMO4,MTF2,STRIP1,CD53,ALDH9A1,ATP1B1,CREG1,TBX19,MAEL,ILDR2,COP1,UFC1,SDHC,PRCC,TOR1AIP1,PRUNE1,ECM1,TARS2,SETDB1,CTSK,CERS2,ENSA,ARNT,KCNH1,ATP8B2,TPM3,CREB3L4,C1orf43,GATAD2B,SRP9,NVL,ARF1,PYCR2,LBR,PTPN7,HNRNPLL,CALM2,WDPCP,ASXL2,ETAA1,DUSP11,ZC3H8,LNPK,SPAG16,SUMF1,ACKR3,COPS7B,GMPPA,DYNC1LI1,ACKR2,GASK1A,CTDSPL,SHQ1,SLC25A26,TMF1,ABHD10,NICN1,EAF2,DGKQ,FIP1L1,EPHA5,OCIAD2,METTL14,MARCHF1,RNF175,PDGFC,CBR4,CYP4V2,ROPN1L,NDUFS6,GZMA,SSBP2,SLC30A5,BTF3,TNFAIP8,ATG12,PCYOX1L,RMND5B,TRIM41,FAM193B,MMUT,FGD2,PHIP,MMS22L,RARS2,SCML4,TBC1D32,SHPRH,DYNLT1,INTS15,CREB5,NIPSNAP2,TMEM168,SLC12A9,TLK2,KDM6A,ZNF182,CHST7,GPR174,IL2RG,NXF3,RADX,RBMX,SLC25A37,GOLGA7,TERF1,DPYS,EBAG9,TATDN1,ZNF7,CDKN2A,ZCCHC7,CEP78,INIP,MRRF,NR6A1,GBGT1,PTGES2,SLC25A25,MIGA2,PAXX,MINDY3,HERC4,RPP30,ADD3,CNNM2,RGS10,BTBD10,IMMP1L,PGAP2,ZNF215,TNKS1BP1,PTPRJ,CAPN5,INTS4,DRD2,NPAT,ATM,AASDHPPT,TMEM138,B3GAT3,CHEK1,SIDT2,DSN1,SOGA1,NUDT22,FERMT3,VPS51,ALDOA,TAOK2,CNKSR2,SAP18,HNMT,MTMR12,PTS,SEC24D,RILPL2,DCP1B,PLBD2,CSNK1G3,MBIP,TMEM18,ME3,VIPAS39,PTPRO,EPS8,ACAD8,THYN1,VENTX,KIN,PIGF,CENPJ,PARP8,TIAL1,TMEM178A,EPG5,ATP5F1A,POC5,TADA1,ZNF256,RPP38,PFKM,MBNL1,CCNO,GGPS1,ZNF117,CENPH,DAB2,ANAPC1,SCOC,CETN3,SMARCA5,MERTK,NMRAL1,C16orf89,UBP1,GTF2E1,ZDHHC7,JAZF1,PPP2R5E,CABYR,SDHAF4,TBRG1,CC2D1B,LRRK1,ABCA6,ABCA10,TRIM11,SORBS2,L3MBTL4,ATP5PF,TSEN2,CCDC174,CXXC1,EME1,VOPP1,APOOL,AK9,PTPRN2,AZIN1,ZFYVE27,DBI,NIFK,TMEM237,RRAGA,SLA,TMBIM4,CLIC2,GNAQ,DCK,CFAP418,RPL30,PHF6,MED19,AIFM1,BAG4,FBXO32,NSMCE2,ZNF689,PRR14,B3GNT7,TATDN2,NTAN1,SMG1,RBPMS,NECAP2,PAXIP1,STEAP2,SSBP3,DDX19B,DHRS1,RNF111,DYRK1A,ETS2,C2CD2,SLC38A10,UBN2,RAB28,C12orf43,RER1,SKI,WIPI2,LDLRAP1,BABAM2,CFAP251,PTPDC1,GALNT14,DZIP1L,CUL4B,MITD1,ZFAND2B,DUSP23,USF1,NIT1,ZNF276,NPM2,B4GALT3,NDUFS2,RAPGEF6,MIS18A,ALG8,SYNJ1,PAXBP1,DONSON,CSRP1,CLIC6,ACTC1,MORC3,ADPGK,PTMS,ATP13A2,PSMB4,IRX6,RGL4,SPON2,CTBP1,ATP6V0D1,CARMIL2,ZYX,ZNF230,NPR2,ZNF221,ANKLE1,VMA21,TMPRSS3,RSPH1,NDUFV3,PKNOX1,PDXK,CSTB,CFAP410,ZNF66,ZNF208,TOR2A,ZDHHC12,TAOK1,MED27,NEK8,VPS11,PMF1,CCDC12,PTH1R,ZNF394,CPSF4,VPS28,PWWP3A,ZNF333,MRNIP,MAML1,FBXL13,U2AF1L4,IKZF3,FDXR,SAP30BP,TMEM143,EMC10,DBF4B,LEMD2,TNFSF13,CCDC78,AMDHD2,CYB561A3,PPP1R32,STX5,SLC25A45,ZFPL1,CYP4A22,TAL1,GMEB1,JAK1,RBP7,PDPN,PEF1,RBBP4,ALPL,MXRA8,FAAP20,USP1,SLC30A7,ARPC5,NLRP3,PEX19,SLAMF6,LMX1A,FLVCR1,PPP1R21,PUS10,PEX13,DISC1,MAIP1,CFAP36,SPATA18,SGPP2,BBS5,SMARCAD1,RPRD2,ANKRD23,HELQ,ABRAXAS1,YY1AP1,EOGT,SLC15A2,ARPC2,SSR2,RNF25,EOMES,CWC22,FBLN2,GLB1L,CLASP2,PYHIN1,AIM2,PPM1L,NEPRO,THOC7,PSMD6,SLMAP,RPP14,DNASE1L3,MTHFD2L,RCHY1,ZNF513,SPDYA,ZNF148,ZMYM6,YEATS2,ZC3H12A,MEAF6,RPN1,TASOR,SLBP,AIMP1,BDH2,ZNF589,SPRY1,MFSD8,MON1A,PPM1M,WDR82,HMGB2,HAND2,HPGD,GASK1B,IL15,ARFIP1,ICE1,ANAPC10,NIPBL,SLC25A46,WDR41,NDUFS4,TENT2,EBF1,ANKRA2,GFM2,SEPTIN8,SLC35A1,DAGLB,TRA2A,GALNT10,COG5,SLU7,CAMLG,STEAP1,USP49,SYTL3,HEY1,COL1A2,BRI3,LMTK2,PEX2,MED30,SPIDR,ORC5,FASTK,FMC1,COX6C,OSR2,YWHAZ,FZD6,WASHC5,TMEM65,GKAP1,STRBP,BRWD3,INTS6L,REEP3,DEPP1,TTC8,NUDT5,DACT1,PRPF18,ABRAXAS2,NSD1,GHITM,SNAPC4,ENTR1,METTL17,METTL3,ZFYVE1,SLC39A13,AGBL2,TC2N,MOAP1,R3HCC1L,AMOTL1,HTRA1,JAM3,RAB8B,IKBIP,HIF1AN,API5,PCBD1,CUL5,C2,PLEKHF1,ANAPC16,ILK,IFTAP,ATP9B,ZMAT1,CENPN,AKIP1,ZNF143,TMX3,PRKCB,ZNF3,TK2,SEC11C,TMEM135,CENPV,B2M,GOLM2,CATSPER2,MARF1,PPIB,CIAO2A,FAM111A,ANPEP,NAV2,PLK1,MYO1A,NAB2,STAT6,STX3,PIP4K2C,YWHAB,SCG5,DUSP18,COQ7,FBXO22,HDHD2,ZNF91,CD3D,STIM1,PRRT2,CA4,RAB8A,SPATA33,TUBA1A,ZNF610,ZNF528,RAB4B,NFKBID,LENG8,TRAPPC9,ZNF283,EEF2,HDGFL2,TLCD3A,GLOD4,KIFC2,ZNF83,ATP5PD,MGAT5B,TMC8,GHDC,E4F1,DDB1,VPS37C,RAB3IL1,ATG16L2,TTC21A,LTBP3,BATF2,CCDC88B,COPS6,PAFAH1B2,ANKS3,RBPJ,LMBRD1,PDHB,ACOX2,IRF2,ATG4B,CDC40,TRAPPC11,CDKN2AIP,SNRNP48,SLC20A2,IL7R,NPNT,TCTN2,ZBTB5,SNTB2,STX18,ATOH8,FEM1B,HNRNPH1,MECP2,UBE2V2,CPT1C,MN1,CD2BP2,CA5B,ZRSR2,NMD3,B3GALNT1,MRPL1,SNUPN,CRADD,PTK2,METTL15,PCBP1,INO80E,DFFB,RAMAC,APLF,LRRC45,CNBP,UGP2,ITGAM,TOR1AIP2,GUSB,ALCAM,UBE2E3,TRAPPC1,SIMC1,USP38,ANKK1,PWWP2A,PDCD6IP,PRDM10,SETMAR,SMAD1,HARS1,RIOX1,STAT2,RNF34,ATF7,POLH,LSM3,RNF139,TSEN34,ZNF692,TMEM126A,TRIM8,CHST11,MRPL36,LRRC8C,ZNF584,BPTF,ZIK1,SPATA5L1,RASGRP4,EXOSC10,MLLT3,TRAPPC12,PRNP,THOP1,MRPL13,MBOAT1,CEBPB,MACROD2,IL16,CFAP53,C2CD2L,TCEAL1,RAB40A,FIBP,CTSW,RAD9A,ZMAT3,ZNF738,SLFN11,MUS81,NAA16,PSME3IP1,RAB37,SNX32,SSH3,CES2,SP3,ANKRD13D,PHF8,KAT5,TADA2B,GRK2,FAM222B,KDM2A,NOC3L,IQCB1,ZNF449,GLIPR1L1,CEP83,RCE1,BCLAF3,TOMM20,ENDOV,RNF213,RBM4B,ATP5MK,PIFO,CCS,CEP19,KLHL15,GNG5,SLC25A30,LEMD3,TRMT10C,PIGG,PITPNA,RPL4,SNAPC5,BBS1,ANGEL2,TMEM167A,BRMS1,HRAS,SRP72,DENND6A,CNIH2,RAB1B,PTDSS2,KCTD13,DHX36,CHST2,ATR,GK5,VCPIP1,PACS1,PARL,ATG13,GOLGA8A,PHYKPL,ZNF519,MCTP1,KCNE3,UCP2,RAB6A,TOM1L2,ZNF169,ZDHHC21,PLEKHF2,TUBB6,ZNF613,IP6K1,BNIP3,CRLF3,RNPEP,EID2,EID2B,KCMF1,SYNE3,CLK2,BASP1,NFATC2IP,DPP7,DEAF1,SLC38A9,EPS8L2,ULK1,RPS6KA3,PUS1,GATD1,MAN1B1,TOP3A,MAGEF1,RABEP2,TBL1XR1,ZNF491,GBA1,ZNF518A,AP3S1,DMAP1,MLF1,GRAMD1C,DDX10,ZNF518B,LCORL,SH2B1,TMEM11,ZNF354B,SHISA3,FAM220A,BEND3,PARP10,NSUN3,GRINA,DPY19L3,PFAS,GAK,EIF3K,MRFAP1,TMEM107,SAMD4B,FUCA1,ARID3B,CIITA,C14orf119,BBS10,PUF60,PTGR3,TMEM150B,EXOC3,LYNX1,TDRP,CYP8B1,ARHGAP45,ZNF594,PRF1,CHST13,SSR4,LRRC57,ZFP82,SLC26A11,DHTKD1,FRAT2,SYNE4,WASHC1,SGSH,SETD2,GPR135,SIAH2,COPG1,LSM10,ZNF101,PRKAG1,TMEM259,TSEN54,UBA7,LDOC1,MOB2,ATP6AP2,TRAPPC6B,FES,GLRX5,LIMK2,TTC3,NGRN,LCK,COL18A1,RPL35A,CNOT10,ZNF662,SPNS2,MCEMP1,CAMK1D,AFMID,GAS6,TMEM119,SELENOF,TEKTIP1,SETD3,UPP1,TRIM52,TBK1,TRAIP,RBM12B,KMT5A,DIABLO,ADAP2,TSSC4,PRKD1,PLA2G6,A3GALT2,SS18L1,WDR27,TXNRD2,PTP4A3,PROS1,STING1,EIF4ENIF1,ATL3,TCEAL2,FMNL1,NDUFA6,SORCS2,SIVA1,AP3M1,UBOX5,BRF1,RPS27L,FAF1,DDX51,ZNF445,RAB11B,RBM11,ARL15,ATP6V0A2,TEDC1,RAD51D,SP140L,SMYD3,FAM174B,FAAP100,LMNTD2,SP1,PDIA2,PCGF3,MOSMO,DRG1,MORF4L1,IKZF1,ZNF829,TRIM69,ATP6V0C,IFITM1,LAMP1,SETD4,RNPC3,BICD2,ZNF284,CDIN1,GSAP,CYP4Z1,ZNF17,NAP1L3,THBS2,NUDT17,CYP4X1,GOLGA8R,KPNA4,PDE2A,PRG2,ZSCAN30,TPCN1,POFUT2,TMEM17,ZDHHC17,EMID1,RPS19BP1,TSPYL4,GCNT1,RSBN1L,TAF9B,IFT140,USP7,TMEM203,SECISBP2,FANCM,ZFP69,UBQLN2,ARL4C,GPR89B,NHS,ZNF793,COMMD6,HYKK,CENPP,CHM,HBA2,NBR1,NDOR1,SUMO2,TMEM198,SLX4,RPL14,FBF1,MSL1,HACD4,NELFB,ZNF567,BLOC1S3,NKAPL,ZNF527,ZNF33A,ZNF600,TSPYL1,PNRC2,SLC35E2B,BLOC1S2,ZNF676,HLA-DRB1,ZNF250,S100A4,ZNF681,TMEM63A,MPHOSPH8,ZNF766,FAM217B,XPNPEP3,ZNF836,ZNF493,SUPT3H,CD55,ZNF565,NUDT11,XRCC6,ZNF569,PIK3R4,MME,MRTFA,HDAC2,TCF4,SDHAF3,TLR7,ZNF33B,ZNF431,NF1,HLA-DQA1,ZNF700,STRN3,ZSCAN16,ILRUN,ADA,NHLRC2,FAM3C,AP2A1,ZNF398,MAFG,GAL3ST4,SLC6A17,PCBP2,SLC25A29,LRRC8B,ZNF785,ENTPD4,MAP3K5,GSTK1,MIB2,MYO5A,ATG7,TOPORS,BCO2,CCDC154,FAR1,CPLANE1,ZNF841,ZNF615,DPP4,KLHL14,PHF2,S100A10,CFD,EME2,TAF13,ZNF181,ZNF44,GPAA1,NKIRAS1,ADH5,SPG7,ZNF311,PLCG2,FCHSD1,AKAP17A,IRAK4,ODAD3,ZNF667,SIRPA,ZNF649,TOR4A,NPIPB6,MIER1,ZNF251,DDRGK1,SZT2,QRICH1,RPL23A,UBL5,UCKL1,CARD11,SDAD1,HOXC4,WWP2,ZNF26,ITSN2,ZXDB,SH3BGRL2,YTHDF2,TMA16,HLA-DRB5,ATL1,ZNF789,CTNND1,DDX39B,TLK1,CCDC69,NCOA6,C6orf89,CALM1,TAFA2,GLMP,DLL1,LDB1,MSRB1,SMURF1,ZNF830,CNOT7,CD247,INPP5F,SELENOM,DENND4B,SELENOT,CD3E,CIPC,CAPZA2,DCLRE1A,APRT,GPRASP1,L3MBTL3,PJA2,SGMS1,ZNF525,SPRN,EEF1AKMT2,GDI1,LIPJ,CHIC1,RXRB,PSMB8,HLA-DRA,RNF5,SP5,STK19,DXO,SKIC2,NELFE,SDHD,MSH5,CSNK2B,ZNF551,HLA-F,AKT1S1,TRIM27,RANBP17,MRPL53,ATXN2,TCTN1,ZBTB48,CD177,ZNF425,UQCC6,CCNI2,TRIQK,SNX2,SAP25,TECPR1,CFI,CNEP1R1,NAP1L4,TMSB4X,CPT1B,ETFRF1,HLA-A,CFAP44,SACM1L,TSN,SLC48A1,DENND1B,SFT2D2,SCAF8,CFAP45,DYNLT2B,QTRT1,HAUS7,LCAT,PPP1CB,NCKIPSD,ZNF134,ZNF888,PPM1N,LTB4R2,DNASE1,IRF9,TAX1BP3,AP1G2,ZNF90,MEF2B,TTLL3,PRCD,POU2AF3,ZSWIM7,RTL10,ZNG1F,VPS16,ZNF407,TMEM167B,ZGLP1,AP4M1,FAM200C,TIGD1,CCNL2,UBA52,HLA-DPB1,CPTP,ERCC6,NOL7,TEX22,TAS2R46,RPL41,PATL2,HLA-DPA1,TAPBP,GOLGA8N,ZNF879,HLA-B,ALKBH6,APOBEC3G,PSMB9,COX19,PEG10,ZNF709,STRC,MRPL33,STON1,PLA2G4B,NPIPB5,TTC4,JMJD7,APOBEC3D,DDOST,APOBEC3C,HBB,N4BP2L2,UBAP1L,FMN1,ZNF564,PDCD6,CDK3,ZNF260,NPIPB11,CHMP4A,BRK1,CHMP1B,EID1,CTSO,COA8,POLG2,ZNF350,CNPY2,TRIM34,TUBB3,RBM15B,TMEM249,CORO7,IKBKE,RBM8A,SRGAP2,STRADA,ZNF224,FAM156A,IKBKG,SLC25A53,GTF2H5,MUSTN1,CWC25,NOL12,RCC1L,H3C6,PPP4R3B,TADA2A,PCGF2,ZNF670,PKD1L3,PSMB3,GGNBP2,ZNF229,ACACA,PAGR1
GO:0043231	intracellular membrane-bounded organelle	11583	2460	2228.99	7.3e-23	3.88725e-20	Cellular Compartment	DPM1,C1orf112,LAS1L,CYP51A1,RAD52,HS3ST1,RBM5,RBM6,SLC25A13,HCCS,SKAP2,MCUB,SPPL2B,ATOSB,MSL3,CREBBP,TSPOAP1,GCFC2,CROT,KMT2E,FBXL3,ITGAL,ZFX,ITGA2B,GDE1,YBX2,ZNF263,AGK,PHTF2,GTF2IRD1,PAF1,ARHGAP44,CDKL3,RHBDF1,LUC7L,BAIAP3,FMO3,PSMB1,CYB561,RPS20,TRAF3IP3,ZNF207,IFFO1,IDS,SCMH1,BTBD7,MBTD1,UTP18,TTC19,WIZ,DCN,ZBTB32,ERCC1,LTF,PSMC4,MAN2B2,MVP,NUB1,CLK1,DNASE1L1,SLC30A9,YAF2,WAS,XYLT2,GLT8D1,STEEP1,SNAI2,CD74,HGF,MRE11,AQR,CPS1,RNF10,ZDHHC6,NDUFS1,HSD17B6,NR1H3,FAS,RNASET2,B4GALT7,VRK2,VEZT,POU2F2,TBPL1,BMAL2,BCLAF1,NUP160,CENPQ,SARS1,RANBP3,ARID4A,PNPLA6,ZCCHC8,CHPF2,ATP6V0A1,PIAS1,DAPK2,CUL3,FLT4,AGA,MTREX,RIPOR1,PNKP,INPP4A,PARP3,MED17,CTNNA1,HSPA5,WDR37,YTHDC2,ATP6V1H,TPR,CP,GOPC,USP28,RRM2B,LMO3,RSF1,CELF2,FAM120A,ERCC8,HEXB,JKAMP,LETMD1,MAPK9,CYBA,AP5M1,ARID4B,HHAT,FOXC1,GALC,CYFIP2,PUM2,HPF1,ZFR,ZNF280C,IL17RB,GDI2,ATG5,PITHD1,PPP1R12A,RIOK2,CCAR1,ACAA1,TNK2,MON2,GPBP1,WAPL,VMP1,APPBP2,CASP8,CCN5,TAF2,RFXANK,LPAR2,ABCA7,BTBD1,PMS1,OAT,NDUFB4,SPEN,ZC3H15,MAP2K4,SEC61A2,SLC9A7,FOXJ2,DIP2B,SLC9A3,ZBTB11,ATXN3,ISOC1,THUMPD1,ATG2B,PFKP,SP100,TNFRSF1A,STOML1,RHOA,DHX8,IDH3G,ROCK1,CBFB,PDK3,RASSF1,IFI35,MEF2A,GPKOW,GRIPAP1,IP6K2,ERLEC1,CLEC2D,NEDD4,PIGB,SLC44A1,POLB,GBA2,CFAP20,OSBPL3,RAD18,NCK2,ING3,MBD3,CPSF1,ACTN1,ZFYVE26,PTPN18,SPEG,SMC1A,STK10,ACAP1,DERL2,IRAG1,XRCC1,SCARB1,SELENOO,LLGL2,SDHA,KDM5A,TBX21,NUAK1,HACD3,MYDGF,GRAMD4,VPS9D1,ACTB,SART3,KIFAP3,MKRN2,REXO2,PTPN23,KLHL20,ANKRD13A,RAP1GAP,STXBP2,MAP2K7,DNAJC10,USP33,SNRPA,LRCH4,FAM76B,SIRT6,GPR137B,CST7,UBE2K,PIK3C3,PPP2R5C,GNB1,ZCWPW1,VDAC3,ITCH,TP73,TOLLIP,UBE2D4,THOC1,XRCC5,SP140,MKNK1,REXO1,SENP1,DDX1,DNM2,SLC35C2,RFX3,RAB21,SMARCA2,CNOT4,MOK,RSBN1,PCNP,EXD2,UBA5,STK17B,ZNF506,DELE1,CADPS2,ATP8B1,SMARCD3,FYB1,CCNT2,KCNK2,NFE2L1,PIBF1,NUFIP1,PDS5B,OXCT1,ZNF324,ZNF671,YTHDC1,CHMP2B,FAM234B,WBP11,COL16A1,NCOA1,AGBL5,RAB10,MYNN,SCAMP1,PREP,HACE1,CTTN,DDHD2,ATG16L1,SNX10,TXLNG,ZW10,ALG9,NOX4,BAX,NLK,UIMC1,MMP2,GNAS,DNM1L,ERGIC2,ALG6,KHSRP,EDEM2,ATRN,ESF1,RBBP9,SLC8B1,PEBP1,DDX24,ZBTB25,NECAP1,IRAK3,MUL1,PDCD7,DNAJB11,GNPTG,MCOLN1,USP48,RBM27,LAMB1,DLD,NLRP1,SCFD1,G2E3,TOX4,GEMIN2,TINF2,GPATCH2,PTGS1,TBC1D2,CWF19L1,TMEM14A,CDC5L,SIRT1,PCSK5,TMED1,MZF1,CATSPERG,HSD3B7,ATP5F1D,MARCHF2,CDC34,ARVCF,ZDHHC8,KLHL22,CRKL,LZTR1,MMP11,DERL3,SLC35E4,ESS2,MFNG,SH3BP1,HPS4,TRIOBP,GCAT,MICALL1,PICK1,CYP2D6,DDX17,DMC1,TCF20,RTCB,PPP6R2,LMF2,RASL10A,AP1B1,APOBEC3H,SLC25A17,EP300,TRMU,SDR39U1,GZMH,PRMT5,AP4S1,PYGL,ALKBH1,SNW1,ERH,PSMC1,PPP4R3A,PSMB5,ACIN1,CCNB1IP1,SRP54,BRMS1L,GINS1,CD40,SGK2,SLA2,PABPC1L,CSTF1,RAE1,GID8,BIRC7,ARFGAP1,CDC25B,HM13,PLCB4,TLDC2,CRNKL1,SAMHD1,CDK5RAP1,TTI1,CHMP4B,ACTR5,DNTTIP1,PIGU,VAPA,LPIN2,RNMT,POLI,MIB1,CSTF2,PSMD10,POLA1,NKAP,ALG13,WDR13,XIAP,ATP11C,BMX,MTMR8,RBBP7,SLC25A14,SCML2,PQBP1,TAFAZZIN,UBL4A,USP11,FGD1,MAGED2,BEX4,FNDC3A,CDADC1,CLN5,MGRN1,MAPK3,GDPD3,LYRM1,LONP2,POLR2C,SLC38A7,SMPD3,PLA2G15,HCFC1R1,COTL1,LMF1,CLCN7,ANTKMT,ELOB,GGA2,XYLT1,PYCARD,RPGRIP1L,STX4,VPS35L,LACTB,RAB11A,TMEM87A,ZNF106,CEP152,DTWD1,DMXL2,DNAJC17,BLOC1S6,MYEF2,SGK3,INTS9,RIPK2,NBN,LAPTM4B,IKBKB,PLAT,GDAP1,RAB2A,EMC2,SNX16,GSDMD,INTS10,MTMR9,GSR,UBXN8,NFKBIB,CLASRP,PPP1R13L,PLEKHJ1,LYL1,OAZ1,TRMT1,YJU2B,TLE5,SGTA,AKAP8,DYRK1B,CCNP,AKT2,PLD3,PIAS4,CLIP3,PRKD2,HNRNPUL1,TGFB1,DMAC2,TYK2,PTPRS,KDELR1,PPP2R1A,ARRDC2,CRTC1,DDX49,USF2,SUGP1,HPN,ZNF14,ATP13A1,PMPCB,POLR1F,PON3,SP4,OGDH,TFEC,HIBADH,TAX1BP1,ABHD11,STX1A,CASP2,BUD31,RBM28,ZNHIT1,CHCHD3,GIMAP2,COA1,AEBP1,BCL7B,LIMK1,SPIN1,PRUNE2,AKNA,DOCK8,DVL1,TRDMT1,DDX50,SEC23IP,ATE1,PPP3CB,LIPA,CPEB3,STN1,SMC3,CUL2,CCNY,GIT1,CASC3,RAD51C,MTMR4,CDK5RAP3,RECQL5,INTS2,RNF167,RASD1,RAI1,CCDC47,DRG2,AKAP10,SMARCD2,UTP6,MLX,PPP1R9B,VAT1,LUC7L3,DUSP3,DHRS7B,IFT20,PHF12,TMEM33,LAMTOR3,NFKB1,RPL34,FRG1,AADAT,STIM2,MFSD10,CTSC,VWA5A,SIAE,LPXN,KMT5B,FOXRED1,MS4A6A,MS4A4A,CCND1,CEP164,SLC15A3,AMBRA1,NAA40,SLC22A18,TCIRG1,EXPH5,KCTD10,CSRNP2,BIN2,KRT18,MAGOHB,VPS29,ALDH2,ARHGDIB,COPZ1,CAND1,RAB5B,NUP107,CNOT2,CPSF6,KRR1,ACRBP,PTPN6,ST8SIA1,C2CD5,COX6A1,DSE,MCM9,MAN1A1,SERINC1,HINT3,SRSF3,PHACTR1,SAYSD1,KHDRBS2,FBXL4,ACOT13,GMNN,FIG4,SLC39A7,CCND3,FAM120B,TBP,SRF,TMEM30A,SENP6,TBX18,NUDT12,NNT,MRPS30,HBEGF,APBB3,FAF2,CLK4,ITK,ARSB,THBS4,CNOT6,TTC1,RASGRF2,GOLPH3,LNPEP,PDE4D,RAD50,SKP1,PPP2CA,PPWD1,TRIM23,TRAPPC13,RARS1,TCERG1,CSNK1A1,HMGXB3,CPEB4,TIMMDC1,CRBN,NIT2,UBE3A,ARMC8,SLC25A36,RNF7,XRN1,ACAP2,HYAL1,TUSC2,NPRL2,RPL24,BBX,IFT57,GNB4,NCBP2,SNX4,ATP6V1A,SCAP,WDR48,ABCC5,NKTR,FOXP1,EEF1B2,DGUOK,EPB41L5,STAM2,GPD2,FNDC4,GCA,MOGS,PCGF1,FANCL,GGCX,TXNDC9,COQ10B,GNLY,SF3B1,ST3GAL5,MOB4,CHMP3,STK16,PPP1R7,PASK,STK25,CEBPZ,RAB3GAP1,SLC25A12,SRSF7,WIPF1,ORC2,ATF2,AAK1,TIA1,ARID3A,VAX2,ATP6V1B1,QSOX1,STXBP3,EDEM3,ATP5PB,S100PBP,SFPQ,FBXO6,SWT1,IVNS1ABP,MFN2,SMG7,WLS,SRSF11,TNNI3K,PHTF1,TFAP2E,CD2,KIF21B,WARS2,TSNAX,RPF1,ZNHIT6,RBBP5,ECE1,CD46,PRPF3,P3H1,SLC2A1,ATP6V0B,BLZF1,DR1,VAMP4,SYF2,RSRP1,MTFR1L,RPS6KA1,ARID1A,RPA2,PPP1R8,STX12,TXNDC12,MESD,STAG1,STK11,RPS25,DDX59,ATF6,IRAG2,ANKRD13C,PHF3,AKAP7,RAB32,RNF146,RXYLT1,ABCG2,SATB2,UBE2B,ITGB1BP1,CPSF3,PIGZ,SENP5,PTBP3,FKBP15,RAB14,MAPKAP1,GALNT12,VPS4B,ZBTB45,IFI27L2,NPC2,IRF2BPL,ABCD4,RBM25,SUPT7L,FKBP1B,ATL2,AFTPH,CRIPT,SLF2,PYROXD2,ARMH3,KANSL1,DUSP1,NUP43,SLC10A7,NUDCD1,ENY2,EPC1,TAF12,UFM1,WBP4,ELF1,SIL1,ZFP30,NR2C1,ARL1,WASHC3,APAF1,RNF170,TARDBP,ZNF706,COPS5,COIL,SLC35B1,TMEM131L,TRIM6,PSPC1,ZNF549,LHX4,SEC22A,ZCCHC17,FABP3,KHDRBS1,LRIF1,ZRANB3,MTIF3,SASH3,OCRL,COPA,ANXA11,RPAP2,ZMIZ2,SEPTIN7,KLHL7,HNRNPA2B1,HOXA7,POLM,SMU1,GLIPR2,ECD,RBM19,HVCN1,CDKN2C,CCDC91,WWP1,ADGRE5,GIPC1,ZC3H13,ATF1,NCKAP1L,LRP1,EEF1AKMT3,USP45,RAP2C,MXD4,CHPF,NCOA5,VAPB,RAB22A,STAU1,SNAI1,RNF114,TP53TG5,STAMBP,MCEE,ZNF576,ABCC10,PEX6,AARS2,ZNF391,MAD2L1BP,COL21A1,LRRFIP1,RAB17,CNOT1,PHAF1,GPR18,BMP4,TEKT3,GGA3,NUP85,MIF4GD,MSTO1,MBOAT7,OPRL1,SLC25A23,ALKBH7,C3,SYMPK,STK35,NRSN2,ZNF133,MKKS,FAM110A,NCLN,MAX,TMEM115,ST3GAL3,KLC1,XRCC3,RBM42,PRDX5,IRF3,PRMT1,SCAF1,BECN1,DNAJC8,ZNF384,CFP,KTN1,RHOT1,MAP2K2,HNRNPH2,INTS11,COX7C,IDUA,TMEM175,SIN3B,EPS15L1,UQCR11,SYNGR3,KDM4B,ZNF780B,SRD5A3,DGCR6L,BAIAP2L2,RAC2,RNF112,PRKRIP1,IRF5,NDUFA5,MYO1B,ORMDL1,PSMG2,INO80,CLN6,ISLR,THAP10,LOXL1,ANAPC13,MBD4,PSMA1,SUMF2,SPCS3,BBOX1,CD68,KIF1C,PHF20L1,AJUBA,PARP2,HEATR5A,EAPP,MIS18BP1,DAD1,TEP1,ASH2L,CRACR2A,PRKCSH,SAFB2,GTPBP3,NSUN5,ACTN4,SSBP4,GDF15,IQCN,TUBGCP2,ZNF337,ADRM1,ATG4D,CLIP1,CCDC62,HIP1R,ANGPTL6,PNCK,CASZ1,LATS1,AAR2,ZNF341,ATP6V1E1,ZNF227,SH3BGRL,CAP1,RAB11FIP4,ABCB7,MRPS25,RBSN,UBE2D2,TRAF7,NPHP4,WDR44,STARD3,CHD1L,PIAS3,PRKAB2,LLGL1,ACTR10,LGALS3,PPARG,HSD17B7,SLX1A,TRIM5,TRIM22,PRKAA1,SERPINF1,PNISR,WBP2,ZRANB2,GUCY2D,FLOT2,PRMT7,TERF2,RIN2,DAP3,KHDC4,NASP,MUTYH,LPIN3,AP3B1,ALOX5AP,CHI3L1,SPART,MORC4,BEX2,BEX1,SRRM1,SLF1,LGALS12,AGAP3,BTG1,KRAS,IPO8,E2F5,ZFC3H1,SARAF,DPF2,DGLUCY,NUMB,COX16,MED6,EDEM1,KATNBL1,EMC7,PRPF38B,PTPN22,WNT2B,LAMTOR5,CEPT1,AP4B1,NAPG,PPHLN1,ARF3,KIDINS220,CDC73,RELCH,ANKRD16,CABLES1,DOCK2,RERG,DDB2,STK26,TUT4,PRPF38A,DZIP1,ARGLU1,ETS1,HAVCR2,P2RX4,RINT1,TES,CEP162,SNX14,NT5E,ORC3,MAP3K7,PHF21A,TFCP2,PAN2,KRT7,ZC3H10,AFG1L,SEMA4F,EMX1,MDM2,STX6,RNASEL,CEP350,PIGC,CYP27A1,CAB39,REV1,APPL2,PWP1,WASHC4,FLNB,VPS36,THSD1,MED4,PHF11,LMO7,ITM2B,SETDB2,SCRN1,GPNMB,KDELR2,ZDHHC4,DDX56,DBNL,ADAMTS7,MYCBPAP,SRSF1,DCAF7,KAT7,MARCHF7,SKIL,HLX,WDR33,HS6ST1,ABI1,ODF2,NIBAN2,ZNF189,PRPF4,ATP6V1G1,MRPL50,DPM2,DERL1,POLR1E,PLAA,RNF38,SPAG8,DCTN3,ALDH1B1,DENND4C,ZSCAN9,CMTR1,TFAP2A,RIPK1,MDC1,ATAT1,MTCH1,VARS2,FAM8A1,MYO7A,CREBZF,TRIM29,CASP1,UNC13C,CTDSPL2,SLTM,PLCB2,CYP19A1,RSL24D1,FNBP1L,GTF2B,SELENOI,DYNC2LI1,ACTR2,SLC3A1,DTNB,MYOF,STAMBPL1,ATAD1,CUZD1,ARL3,PLCE1,ANXA7,RPS24,CARF,PPIG,OLA1,ITPRID2,SENP7,PARP9,MNS1,USP8,SPPL2A,GLCE,APH1B,PARP16,COPS4,MMRN1,PRDM5,NAAA,NUP54,SCARB2,CCNG2,USO1,ANXA3,PPA2,INTS12,ENPEP,LEF1,SEC24B,PPP3CA,MAPK8IP3,RNF185,ZCRB1,CLSTN3,VAMP1,RBP5,DUSP6,LUM,NEDD1,SLC15A4,GIT2,TARBP2,RDH16,CERS5,LMBR1L,MYG1,ESD,SETD1B,RBM26,SRP14,ETFA,BCL2A1,NCOA2,CYP11A1,PML,ULK3,CELF6,SCAMP2,TICRR,ZNF710,MCTP2,FURIN,SEC11A,GLYR1,TGFB1I1,PARN,FTO,CMTM3,RHOT2,NDUFB10,TCF25,MED9,TOB1,SGSM2,CLTC,SS18,PRELID3A,RPRD1A,MINK1,PIK3R5,TMC6,EIF4A3,TRIM65,CEP131,CBX4,DYM,SMAD4,RETREG3,IGFBP4,BRD4,NFIC,PFKL,TMEM91,SIRT3,COL6A1,TRPM2,TMEM50B,SAE1,WTIP,CAPN10,CARM1,GARIN5A,RCN3,ZNF614,RERE,KIAA0319L,PRKACB,AZIN2,LMO4,MTF2,STRIP1,CD53,CREG1,TBX19,MAEL,ILDR2,COP1,SDHC,PRCC,TOR1AIP1,PRUNE1,ECM1,TARS2,SETDB1,CTSK,CERS2,ENSA,ARNT,KCNH1,ATP8B2,CREB3L4,C1orf43,GATAD2B,SRP9,NVL,ARF1,PYCR2,LBR,PTPN7,HNRNPLL,CALM2,ASXL2,ETAA1,DUSP11,ZC3H8,LNPK,SUMF1,ACKR3,COPS7B,DYNC1LI1,ACKR2,GASK1A,CTDSPL,SHQ1,SLC25A26,TMF1,ABHD10,NICN1,EAF2,DGKQ,FIP1L1,EPHA5,OCIAD2,METTL14,MARCHF1,RNF175,PDGFC,CBR4,CYP4V2,NDUFS6,GZMA,SSBP2,SLC30A5,BTF3,TNFAIP8,ATG12,PCYOX1L,RMND5B,TRIM41,FAM193B,MMUT,FGD2,PHIP,MMS22L,RARS2,SCML4,SHPRH,DYNLT1,INTS15,CREB5,NIPSNAP2,TMEM168,TLK2,KDM6A,ZNF182,CHST7,GPR174,IL2RG,NXF3,RADX,RBMX,SLC25A37,GOLGA7,TERF1,EBAG9,TATDN1,ZNF7,CDKN2A,ZCCHC7,INIP,MRRF,NR6A1,GBGT1,PTGES2,SLC25A25,MIGA2,PAXX,MINDY3,HERC4,RPP30,ADD3,CNNM2,RGS10,BTBD10,IMMP1L,PGAP2,ZNF215,TNKS1BP1,PTPRJ,INTS4,DRD2,NPAT,ATM,TMEM138,B3GAT3,CHEK1,SIDT2,DSN1,NUDT22,FERMT3,VPS51,ALDOA,TAOK2,SAP18,HNMT,MTMR12,PTS,SEC24D,DCP1B,PLBD2,CSNK1G3,MBIP,TMEM18,ME3,VIPAS39,ACAD8,THYN1,VENTX,KIN,PIGF,PARP8,TIAL1,TMEM178A,EPG5,ATP5F1A,POC5,TADA1,ZNF256,RPP38,PFKM,MBNL1,CCNO,GGPS1,ZNF117,CENPH,DAB2,ANAPC1,SCOC,CETN3,SMARCA5,NMRAL1,UBP1,GTF2E1,ZDHHC7,JAZF1,PPP2R5E,CABYR,SDHAF4,TBRG1,CC2D1B,LRRK1,ABCA6,ABCA10,TRIM11,SORBS2,L3MBTL4,ATP5PF,TSEN2,CCDC174,CXXC1,EME1,VOPP1,APOOL,AK9,PTPRN2,AZIN1,ZFYVE27,DBI,NIFK,RRAGA,SLA,TMBIM4,CLIC2,GNAQ,DCK,RPL30,PHF6,MED19,AIFM1,BAG4,FBXO32,NSMCE2,ZNF689,PRR14,B3GNT7,TATDN2,NTAN1,SMG1,RBPMS,NECAP2,PAXIP1,STEAP2,SSBP3,DDX19B,DHRS1,RNF111,DYRK1A,ETS2,C2CD2,SLC38A10,UBN2,C12orf43,RER1,SKI,WIPI2,LDLRAP1,BABAM2,PTPDC1,GALNT14,CUL4B,MITD1,ZFAND2B,DUSP23,USF1,NIT1,ZNF276,NPM2,B4GALT3,NDUFS2,RAPGEF6,MIS18A,ALG8,PAXBP1,DONSON,CSRP1,MORC3,ADPGK,PTMS,ATP13A2,PSMB4,IRX6,RGL4,CTBP1,ATP6V0D1,CARMIL2,ZYX,ZNF230,NPR2,ZNF221,ANKLE1,VMA21,TMPRSS3,RSPH1,NDUFV3,PKNOX1,PDXK,CSTB,CFAP410,ZNF66,ZNF208,TOR2A,ZDHHC12,MED27,VPS11,PMF1,CCDC12,PTH1R,ZNF394,CPSF4,VPS28,PWWP3A,ZNF333,MRNIP,MAML1,U2AF1L4,IKZF3,FDXR,SAP30BP,TMEM143,EMC10,DBF4B,LEMD2,TNFSF13,CCDC78,AMDHD2,CYB561A3,STX5,SLC25A45,ZFPL1,CYP4A22,TAL1,GMEB1,JAK1,RBP7,PDPN,PEF1,RBBP4,ALPL,MXRA8,FAAP20,USP1,SLC30A7,ARPC5,NLRP3,PEX19,LMX1A,FLVCR1,PPP1R21,PUS10,PEX13,DISC1,MAIP1,CFAP36,SPATA18,SGPP2,SMARCAD1,RPRD2,ANKRD23,HELQ,ABRAXAS1,YY1AP1,EOGT,ARPC2,SSR2,RNF25,EOMES,CWC22,GLB1L,CLASP2,PYHIN1,AIM2,PPM1L,NEPRO,THOC7,PSMD6,SLMAP,RPP14,DNASE1L3,MTHFD2L,RCHY1,ZNF513,SPDYA,ZNF148,ZMYM6,YEATS2,ZC3H12A,MEAF6,RPN1,TASOR,SLBP,AIMP1,ZNF589,SPRY1,MFSD8,MON1A,PPM1M,WDR82,HMGB2,HAND2,HPGD,GASK1B,IL15,ARFIP1,ICE1,ANAPC10,NIPBL,SLC25A46,WDR41,NDUFS4,TENT2,EBF1,ANKRA2,GFM2,SEPTIN8,SLC35A1,DAGLB,TRA2A,GALNT10,COG5,SLU7,CAMLG,STEAP1,USP49,SYTL3,HEY1,COL1A2,BRI3,LMTK2,PEX2,MED30,SPIDR,ORC5,FASTK,FMC1,COX6C,OSR2,YWHAZ,FZD6,WASHC5,TMEM65,GKAP1,STRBP,BRWD3,INTS6L,REEP3,DEPP1,NUDT5,DACT1,PRPF18,ABRAXAS2,NSD1,GHITM,SNAPC4,ENTR1,METTL17,METTL3,ZFYVE1,SLC39A13,TC2N,MOAP1,R3HCC1L,AMOTL1,JAM3,RAB8B,IKBIP,HIF1AN,API5,PCBD1,CUL5,PLEKHF1,ANAPC16,ILK,ATP9B,ZMAT1,CENPN,AKIP1,ZNF143,TMX3,PRKCB,ZNF3,TK2,SEC11C,TMEM135,CENPV,B2M,GOLM2,MARF1,PPIB,CIAO2A,FAM111A,ANPEP,NAV2,PLK1,NAB2,STAT6,STX3,PIP4K2C,YWHAB,SCG5,DUSP18,COQ7,FBXO22,ZNF91,CD3D,STIM1,PRRT2,CA4,RAB8A,SPATA33,TUBA1A,ZNF610,ZNF528,RAB4B,NFKBID,LENG8,TRAPPC9,ZNF283,EEF2,HDGFL2,TLCD3A,GLOD4,KIFC2,ZNF83,ATP5PD,MGAT5B,TMC8,GHDC,E4F1,DDB1,VPS37C,RAB3IL1,ATG16L2,BATF2,CCDC88B,COPS6,PAFAH1B2,RBPJ,LMBRD1,PDHB,ACOX2,IRF2,ATG4B,CDC40,TRAPPC11,CDKN2AIP,SNRNP48,IL7R,ZBTB5,SNTB2,STX18,ATOH8,FEM1B,HNRNPH1,MECP2,UBE2V2,CPT1C,MN1,CD2BP2,CA5B,ZRSR2,NMD3,B3GALNT1,MRPL1,SNUPN,CRADD,PTK2,METTL15,PCBP1,INO80E,DFFB,RAMAC,APLF,LRRC45,CNBP,UGP2,ITGAM,TOR1AIP2,GUSB,UBE2E3,TRAPPC1,SIMC1,USP38,ANKK1,PWWP2A,PDCD6IP,PRDM10,SETMAR,SMAD1,HARS1,RIOX1,STAT2,RNF34,ATF7,POLH,LSM3,RNF139,TSEN34,ZNF692,TMEM126A,TRIM8,CHST11,MRPL36,LRRC8C,ZNF584,BPTF,ZIK1,SPATA5L1,RASGRP4,EXOSC10,MLLT3,TRAPPC12,PRNP,THOP1,MRPL13,MBOAT1,CEBPB,MACROD2,IL16,C2CD2L,TCEAL1,RAB40A,FIBP,CTSW,RAD9A,ZMAT3,ZNF738,SLFN11,MUS81,NAA16,PSME3IP1,RAB37,SNX32,SSH3,CES2,SP3,ANKRD13D,PHF8,KAT5,TADA2B,FAM222B,KDM2A,NOC3L,IQCB1,ZNF449,GLIPR1L1,CEP83,RCE1,BCLAF3,TOMM20,ENDOV,RNF213,RBM4B,ATP5MK,PIFO,CCS,CEP19,KLHL15,SLC25A30,LEMD3,TRMT10C,PIGG,PITPNA,RPL4,SNAPC5,ANGEL2,TMEM167A,BRMS1,HRAS,SRP72,DENND6A,CNIH2,RAB1B,PTDSS2,KCTD13,DHX36,CHST2,ATR,GK5,VCPIP1,PACS1,PARL,ATG13,GOLGA8A,PHYKPL,ZNF519,MCTP1,UCP2,RAB6A,TOM1L2,ZNF169,ZDHHC21,PLEKHF2,TUBB6,ZNF613,IP6K1,BNIP3,CRLF3,EID2,EID2B,KCMF1,SYNE3,CLK2,BASP1,NFATC2IP,DPP7,DEAF1,SLC38A9,ULK1,RPS6KA3,PUS1,MAN1B1,TOP3A,MAGEF1,RABEP2,TBL1XR1,ZNF491,GBA1,ZNF518A,AP3S1,DMAP1,MLF1,GRAMD1C,DDX10,ZNF518B,LCORL,SH2B1,TMEM11,ZNF354B,SHISA3,FAM220A,BEND3,PARP10,NSUN3,GRINA,DPY19L3,GAK,EIF3K,MRFAP1,SAMD4B,FUCA1,ARID3B,CIITA,C14orf119,PUF60,PTGR3,TMEM150B,EXOC3,LYNX1,TDRP,CYP8B1,ARHGAP45,ZNF594,PRF1,CHST13,SSR4,ZFP82,SLC26A11,DHTKD1,FRAT2,SYNE4,WASHC1,SGSH,SETD2,GPR135,SIAH2,COPG1,LSM10,ZNF101,PRKAG1,TMEM259,TSEN54,UBA7,LDOC1,MOB2,ATP6AP2,TRAPPC6B,FES,GLRX5,LIMK2,TTC3,NGRN,COL18A1,CNOT10,ZNF662,SPNS2,MCEMP1,CAMK1D,AFMID,GAS6,TMEM119,SELENOF,SETD3,UPP1,TRIM52,TBK1,TRAIP,RBM12B,KMT5A,DIABLO,ADAP2,TSSC4,PRKD1,PLA2G6,A3GALT2,SS18L1,WDR27,TXNRD2,PTP4A3,PROS1,STING1,EIF4ENIF1,ATL3,TCEAL2,FMNL1,NDUFA6,SORCS2,SIVA1,AP3M1,UBOX5,BRF1,RPS27L,FAF1,DDX51,ZNF445,RAB11B,RBM11,ATP6V0A2,RAD51D,SP140L,SMYD3,FAM174B,FAAP100,LMNTD2,SP1,PDIA2,PCGF3,MOSMO,DRG1,MORF4L1,IKZF1,ZNF829,TRIM69,ATP6V0C,IFITM1,LAMP1,SETD4,RNPC3,BICD2,ZNF284,CDIN1,GSAP,CYP4Z1,ZNF17,NAP1L3,THBS2,NUDT17,CYP4X1,GOLGA8R,KPNA4,PDE2A,PRG2,ZSCAN30,TPCN1,POFUT2,ZDHHC17,EMID1,RPS19BP1,TSPYL4,GCNT1,RSBN1L,TAF9B,USP7,TMEM203,SECISBP2,FANCM,ZFP69,UBQLN2,ARL4C,GPR89B,NHS,ZNF793,COMMD6,HYKK,CENPP,CHM,HBA2,NBR1,NDOR1,SUMO2,TMEM198,SLX4,MSL1,HACD4,NELFB,ZNF567,BLOC1S3,NKAPL,ZNF527,ZNF33A,ZNF600,TSPYL1,PNRC2,SLC35E2B,BLOC1S2,ZNF676,HLA-DRB1,ZNF250,S100A4,ZNF681,TMEM63A,MPHOSPH8,ZNF766,FAM217B,XPNPEP3,ZNF836,ZNF493,SUPT3H,CD55,ZNF565,NUDT11,XRCC6,ZNF569,PIK3R4,MME,MRTFA,HDAC2,TCF4,SDHAF3,TLR7,ZNF33B,ZNF431,NF1,HLA-DQA1,ZNF700,STRN3,ZSCAN16,ILRUN,ADA,NHLRC2,FAM3C,AP2A1,ZNF398,MAFG,GAL3ST4,SLC6A17,PCBP2,SLC25A29,LRRC8B,ZNF785,ENTPD4,MAP3K5,GSTK1,MIB2,MYO5A,ATG7,TOPORS,BCO2,CCDC154,FAR1,ZNF841,ZNF615,DPP4,KLHL14,PHF2,S100A10,CFD,EME2,TAF13,ZNF181,ZNF44,GPAA1,NKIRAS1,ADH5,SPG7,ZNF311,PLCG2,FCHSD1,AKAP17A,IRAK4,ZNF667,SIRPA,ZNF649,TOR4A,NPIPB6,MIER1,ZNF251,DDRGK1,SZT2,QRICH1,RPL23A,UBL5,UCKL1,SDAD1,HOXC4,WWP2,ZNF26,ITSN2,ZXDB,SH3BGRL2,YTHDF2,TMA16,HLA-DRB5,ATL1,ZNF789,CTNND1,DDX39B,TLK1,CCDC69,NCOA6,C6orf89,CALM1,TAFA2,GLMP,DLL1,LDB1,MSRB1,SMURF1,ZNF830,CNOT7,CD247,INPP5F,SELENOM,DENND4B,SELENOT,CD3E,CIPC,DCLRE1A,APRT,GPRASP1,L3MBTL3,PJA2,SGMS1,ZNF525,SPRN,EEF1AKMT2,GDI1,LIPJ,CHIC1,RXRB,PSMB8,HLA-DRA,RNF5,SP5,STK19,DXO,SKIC2,NELFE,SDHD,MSH5,CSNK2B,ZNF551,HLA-F,AKT1S1,TRIM27,RANBP17,MRPL53,ATXN2,ZBTB48,CD177,ZNF425,UQCC6,CCNI2,TRIQK,SNX2,SAP25,TECPR1,CNEP1R1,NAP1L4,TMSB4X,CPT1B,ETFRF1,HLA-A,SACM1L,TSN,SLC48A1,DENND1B,SCAF8,CFAP45,QTRT1,HAUS7,PPP1CB,NCKIPSD,ZNF134,ZNF888,PPM1N,LTB4R2,DNASE1,IRF9,TAX1BP3,AP1G2,ZNF90,MEF2B,PRCD,POU2AF3,ZSWIM7,RTL10,ZNG1F,VPS16,ZNF407,TMEM167B,ZGLP1,AP4M1,FAM200C,TIGD1,CCNL2,UBA52,HLA-DPB1,CPTP,ERCC6,NOL7,TEX22,RPL41,PATL2,HLA-DPA1,TAPBP,GOLGA8N,ZNF879,HLA-B,ALKBH6,APOBEC3G,PSMB9,COX19,PEG10,ZNF709,MRPL33,STON1,PLA2G4B,NPIPB5,TTC4,JMJD7,APOBEC3D,DDOST,APOBEC3C,HBB,N4BP2L2,UBAP1L,FMN1,ZNF564,PDCD6,CDK3,ZNF260,NPIPB11,CHMP4A,CHMP1B,EID1,CTSO,COA8,POLG2,ZNF350,CNPY2,TRIM34,TUBB3,RBM15B,CORO7,IKBKE,RBM8A,SRGAP2,STRADA,ZNF224,FAM156A,IKBKG,SLC25A53,GTF2H5,MUSTN1,CWC25,NOL12,RCC1L,H3C6,PPP4R3B,TADA2A,PCGF2,ZNF670,PSMB3,GGNBP2,ZNF229,ACACA,PAGR1
GO:0043229	intracellular organelle	12640	2637	2432.4	8.5e-21	3.0175e-18	Cellular Compartment	DPM1,C1orf112,LAS1L,CYP51A1,RAD52,HS3ST1,LASP1,RBM5,RBM6,SLC25A13,HCCS,SKAP2,MCUB,SPPL2B,ATOSB,MSL3,CREBBP,TSPOAP1,GCFC2,WDR54,CROT,KMT2E,FBXL3,ITGAL,ZFX,ITGA2B,GDE1,YBX2,ZNF263,AGK,PHTF2,GTF2IRD1,PAF1,ARHGAP44,CDKL3,RHBDF1,LUC7L,BAIAP3,FMO3,PSMB1,CYB561,RPS20,TRAF3IP3,ZNF207,IFFO1,IDS,SCMH1,BTBD7,MKS1,MBTD1,UTP18,TTC19,WIZ,RABGAP1,DCN,ZBTB32,ERCC1,LTF,PSMC4,MAN2B2,CLDN11,MVP,NUB1,CLK1,DNASE1L1,SLC30A9,YAF2,WAS,XYLT2,NUDCD3,GLT8D1,STEEP1,SNAI2,CD74,HGF,MRE11,AQR,CPS1,RNF10,ZDHHC6,NDUFS1,HSD17B6,NR1H3,FAS,RNASET2,B4GALT7,VRK2,VEZT,POU2F2,TBPL1,BMAL2,BCLAF1,NUP160,CENPQ,SARS1,RANBP3,ARID4A,PNPLA6,ZCCHC8,CHPF2,ATP6V0A1,PIAS1,CLXN,TMSB10,DAPK2,CUL3,FLT4,AGA,MTREX,RIPOR1,PNKP,INPP4A,PARP3,SPATA7,MED17,CTNNA1,HSPA5,WDR37,YTHDC2,ATP6V1H,TPR,CP,GOPC,USP28,RRM2B,LMO3,RSF1,CELF2,FAM120A,ERCC8,HEXB,JKAMP,LIMA1,LETMD1,MAPK9,CYBA,AP5M1,ARID4B,SDCCAG8,HHAT,FOXC1,GALC,CYFIP2,PUM2,HPF1,ZFR,ZNF280C,IL17RB,GDI2,ATG5,PITHD1,PPP1R12A,CROCC,RIOK2,PSD,CCAR1,ACAA1,TNK2,MON2,GPBP1,WAPL,VMP1,APPBP2,CASP8,CCN5,TAF2,RFXANK,LPAR2,ABCA7,BTBD1,PMS1,OAT,NDUFB4,SPEN,ZC3H15,MAP2K4,SEC61A2,SLC9A7,FOXJ2,DIP2B,SLC9A3,ZBTB11,ATXN3,ISOC1,THUMPD1,ATG2B,PFKP,SP100,TNFRSF1A,STOML1,DHX29,RHOA,DHX8,IDH3G,ROCK1,CBFB,PDK3,RASSF1,IFI35,PLEKHH3,MEF2A,GPKOW,GRIPAP1,IP6K2,ERLEC1,ABCC9,CLEC2D,NEDD4,PIGB,SLC44A1,POLB,GBA2,CFAP20,OSBPL3,RAD18,NCK2,RPL31,WDR1,ING3,MBD3,CPSF1,ACTN1,ZFYVE26,PTPN18,SPEG,SMC1A,STK10,ACAP1,CRMP1,DERL2,IRAG1,XRCC1,SCARB1,SELENOO,LLGL2,SDHA,KDM5A,TBX21,NUAK1,HACD3,MYDGF,GRAMD4,VPS9D1,ACTB,SART3,KIFAP3,MKRN2,REXO2,PTPN23,KLHL20,ANKRD13A,RAP1GAP,STXBP2,MAP2K7,DNAJC10,USP33,SNRPA,DYNC1I2,APBB1IP,LRCH4,FAM76B,SIRT6,CAPZB,GPR137B,CST7,UBE2K,PIK3C3,PPP2R5C,GNB1,ZCWPW1,VDAC3,ITCH,TP73,TOLLIP,UBE2D4,THOC1,XRCC5,SP140,MKNK1,REXO1,RAPGEF3,SENP1,DDX1,DNM2,SLC35C2,RFX3,RAB21,SMARCA2,CNOT4,MOK,RSBN1,PCNP,EXD2,UBA5,STK17B,ZNF506,DELE1,CADPS2,IFT25,ATP8B1,SMARCD3,FYB1,CCNT2,KCNK2,TRAF5,NFE2L1,PIBF1,NUFIP1,PDS5B,OXCT1,ZNF324,ZNF671,YTHDC1,CHMP2B,FAM234B,WBP11,COL16A1,NCOA1,AGBL5,RAB10,MYNN,SCAMP1,PREP,HACE1,WDR47,CTTN,DDHD2,ATG16L1,SNX10,TXLNG,ZW10,ALG9,NOX4,BAX,NLK,UIMC1,MMP2,GNAS,DNM1L,ERGIC2,ALG6,KHSRP,EDEM2,ATRN,ESF1,RBBP9,SLC8B1,CFAP61,PXN,PEBP1,DDX24,ZBTB25,NECAP1,IRAK3,MUL1,PDCD7,DNAJB11,GNPTG,MCOLN1,USP48,RBM27,LAMB1,DLD,NLRP1,HAUS4,SCFD1,G2E3,TOX4,GEMIN2,TINF2,DPYSL2,GPATCH2,PTGS1,TBC1D2,CWF19L1,TMEM14A,CDC5L,SIRT1,PCSK5,TMED1,MZF1,CATSPERG,HSD3B7,ATP5F1D,MARCHF2,CDC34,ARVCF,ZDHHC8,KLHL22,CRKL,LZTR1,MMP11,DERL3,SLC35E4,ESS2,MFNG,SH3BP1,HPS4,TRIOBP,GCAT,MICALL1,PICK1,SEPTIN3,CYP2D6,DDX17,DMC1,TCF20,RTCB,PPP6R2,DNAL4,LMF2,RASL10A,AP1B1,NEFH,APOBEC3H,SLC25A17,EP300,TRMU,SDR39U1,GZMH,PRMT5,AP4S1,PYGL,DAAM1,ALKBH1,SNW1,ERH,PSMC1,PPP4R3A,PSMB5,ACIN1,CCNB1IP1,SRP54,BRMS1L,GINS1,CD40,SGK2,SLA2,PABPC1L,CSTF1,RAE1,GID8,BIRC7,ARFGAP1,CDC25B,HM13,PLCB4,TLDC2,CRNKL1,SAMHD1,CDK5RAP1,TTI1,CHMP4B,ACTR5,FAM83D,DNTTIP1,PIGU,VAPA,LPIN2,RNMT,POLI,MIB1,CSTF2,PSMD10,POLA1,NKAP,ALG13,WDR13,XIAP,ATP11C,MCF2,BMX,MTMR8,RBBP7,SLC25A14,SCML2,PQBP1,TAFAZZIN,UBL4A,USP11,FGD1,MAGED2,BEX4,FNDC3A,CDADC1,CLN5,MGRN1,MAPK3,GDPD3,LYRM1,LONP2,POLR2C,SLC38A7,SMPD3,PLA2G15,HCFC1R1,COTL1,LMF1,CLCN7,ANTKMT,ELOB,GGA2,XYLT1,PYCARD,RPGRIP1L,STX4,VPS35L,LACTB,RAB11A,TMEM87A,ZNF106,CEP152,DTWD1,DMXL2,DNAJC17,BLOC1S6,MYEF2,SGK3,ZFAND1,INTS9,RIPK2,NBN,LAPTM4B,IKBKB,PLAT,GDAP1,RAB2A,EMC2,SNX16,GSDMD,INTS10,MTMR9,GSR,UBXN8,NFKBIB,CLASRP,ARHGEF18,PPP1R13L,PLEKHJ1,LYL1,OAZ1,TRMT1,YJU2B,TLE5,SGTA,CCDC61,AKAP8,DYRK1B,CCNP,AKT2,PLD3,PIAS4,CLIP3,PRKD2,HNRNPUL1,TGFB1,DMAC2,TYK2,PTPRS,KDELR1,PPP2R1A,ARRDC2,CRTC1,DDX49,USF2,SUGP1,HPN,ZNF14,ATP13A1,PMPCB,POLR1F,PON3,SP4,OGDH,TFEC,HIBADH,TAX1BP1,ABHD11,STX1A,CASP2,BUD31,RBM28,ZNHIT1,CHCHD3,GIMAP2,COA1,AEBP1,BCL7B,LIMK1,SPIN1,PRUNE2,AKNA,DNM1,DOCK8,DVL1,TRDMT1,DDX50,SEC23IP,ATE1,PPP3CB,LIPA,CPEB3,ANKRD26,STN1,SMC3,CUL2,CCNY,GIT1,CASC3,RAD51C,MTMR4,CDK5RAP3,RECQL5,INTS2,RNF167,RASD1,RAI1,CCDC47,DRG2,AKAP10,SMARCD2,B9D1,UTP6,MLX,PPP1R9B,VAT1,LUC7L3,DUSP3,DHRS7B,MYH3,IFT20,PHF12,TMEM33,LAMTOR3,NFKB1,RPL34,FRG1,AADAT,STIM2,MFSD10,CTSC,VWA5A,SIAE,LPXN,KMT5B,FOXRED1,MS4A6A,MS4A4A,CCND1,CEP164,CEP126,SLC15A3,AMBRA1,NAA40,SLC22A18,TCIRG1,CHKA,EXPH5,KCTD10,CSRNP2,BIN2,KRT18,MAGOHB,VPS29,ALDH2,ARHGDIB,COPZ1,CAND1,RAB5B,NUP107,CNOT2,CPSF6,KRR1,ACRBP,PTPN6,ST8SIA1,C2CD5,COX6A1,DSE,MCM9,MAN1A1,SERINC1,HINT3,SRSF3,PHACTR1,SAYSD1,KHDRBS2,FBXL4,ACOT13,GMNN,FIG4,SLC39A7,CCND3,FAM120B,TBP,SRF,TMEM30A,SENP6,TBX18,NUDT12,NNT,MRPS30,HBEGF,APBB3,FAF2,CLK4,ITK,ARSB,THBS4,CNOT6,TTC1,RASGRF2,GOLPH3,LNPEP,PDE4D,RAD50,SKP1,PPP2CA,PPWD1,TRIM23,TRAPPC13,RARS1,TCERG1,CSNK1A1,HMGXB3,CPEB4,TIMMDC1,CRBN,ARL6,NIT2,UBE3A,ARMC8,CEP70,SLC25A36,RNF7,XRN1,ACAP2,HYAL1,TUSC2,NPRL2,RPL24,BBX,IFT57,GNB4,NCBP2,SNX4,ATP6V1A,SCAP,WDR48,ABCC5,NKTR,FOXP1,EEF1B2,DGUOK,EPB41L5,STAM2,GPD2,FNDC4,GCA,MOGS,PCGF1,FANCL,GGCX,TXNDC9,COQ10B,GNLY,SF3B1,ST3GAL5,MOB4,CHMP3,STK16,PPP1R7,PASK,STK25,CEBPZ,RAB3GAP1,SLC25A12,SRSF7,WIPF1,ORC2,ATF2,AAK1,TIA1,ARID3A,VAX2,ATP6V1B1,ALMS1,WRAP73,QSOX1,STXBP3,EDEM3,ATP5PB,CAPZA1,S100PBP,SFPQ,FBXO6,SWT1,IVNS1ABP,MFN2,SMG7,WLS,SRSF11,TNNI3K,PHTF1,TFAP2E,CD2,KIF21B,MAP7D1,WARS2,TSNAX,RIMS3,RPF1,ZNHIT6,RBBP5,ECE1,CD46,PRPF3,P3H1,SLC2A1,ATP6V0B,BLZF1,DR1,VAMP4,SYF2,RSRP1,MTFR1L,RPS6KA1,ARID1A,RPA2,PPP1R8,STX12,TXNDC12,MESD,STAG1,STK11,RPS25,DDX59,ATF6,IRAG2,ANKRD13C,PHF3,AKAP7,RAB32,RNF146,RXYLT1,MYL12B,ABCG2,SATB2,UBE2B,ITGB1BP1,CPSF3,PIGZ,SENP5,PTBP3,FKBP15,RAB14,MAPKAP1,GALNT12,VPS4B,ZBTB45,IFI27L2,NPC2,IRF2BPL,ABCD4,RBM25,SUPT7L,FKBP1B,ATL2,AFTPH,CRIPT,SLF2,PYROXD2,ARMH3,KANSL1,DUSP1,NUP43,ARAP3,SLC10A7,NUDCD1,ENY2,EPC1,TAF12,UFM1,WBP4,ELF1,SIL1,ZFP30,NR2C1,ARL1,WASHC3,APAF1,RNF170,TARDBP,ZNF706,COPS5,COIL,SLC35B1,TMEM131L,TRIM6,PSPC1,ZNF549,LHX4,SEC22A,ZCCHC17,FABP3,KHDRBS1,LRIF1,GPSM2,ZRANB3,MTIF3,SASH3,OCRL,COPA,ANXA11,ODF2L,RPAP2,ZMIZ2,SEPTIN7,KLHL7,HNRNPA2B1,HOXA7,POLM,SMU1,GLIPR2,ECD,RBM19,HVCN1,CDKN2C,CCDC91,WWP1,ADGRE5,GIPC1,ZC3H13,ATF1,NCKAP1L,LRP1,EEF1AKMT3,USP45,RAP2C,MXD4,CHPF,NCOA5,VAPB,RAB22A,STAU1,SNAI1,RNF114,TP53TG5,STAMBP,MCEE,ZNF576,ABCC10,PEX6,AARS2,ZNF391,TBCC,MAD2L1BP,COL21A1,LRRFIP1,RAB17,CNOT1,BBS2,PHAF1,GPR18,BMP4,TEKT3,GGA3,NUP85,MIF4GD,MSTO1,PPP1R12C,MBOAT7,OPRL1,SLC25A23,ALKBH7,C3,SYMPK,STK35,NRSN2,ZNF133,MKKS,DSTN,FAM110A,NCLN,MAX,DYNLRB1,TMEM115,ST3GAL3,KLC1,XRCC3,TUBGCP3,RBM42,PRDX5,IRF3,PRMT1,SCAF1,BECN1,DNAJC8,ZNF384,CFP,KTN1,RHOT1,MAP2K2,HNRNPH2,INTS11,COX7C,IDUA,TMEM175,SIN3B,EPS15L1,UQCR11,SYNGR3,KDM4B,ZNF780B,SRD5A3,DGCR6L,BAIAP2L2,RAC2,RNF112,PRKRIP1,IRF5,NDUFA5,MYO1B,ORMDL1,PSMG2,MYO5C,TMOD2,INO80,CLN6,ISLR,THAP10,LOXL1,ANAPC13,MBD4,PSMA1,SUMF2,SPCS3,BBOX1,CD68,KIF1C,PHF20L1,AJUBA,PARP2,HEATR5A,EAPP,MIS18BP1,DAD1,TEP1,ASH2L,CRACR2A,PRKCSH,SAFB2,GTPBP3,NSUN5,ACTN4,SSBP4,GDF15,IQCN,CAMSAP1,TUBGCP2,ZNF337,ADRM1,ATG4D,CLIP1,CCDC62,HIP1R,ANGPTL6,PNCK,CASZ1,LATS1,AAR2,ZNF341,ATP6V1E1,ZNF227,SH3BGRL,CAP1,RAB11FIP4,ABCB7,MRPS25,RBSN,KIF3A,UBE2D2,TRAF7,NPHP4,MAP1B,WDR44,STARD3,CHD1L,PIAS3,PRKAB2,LLGL1,ACTR10,LGALS3,PPARG,HSD17B7,SLX1A,TRIM5,TRIM22,PRKAA1,SERPINF1,PNISR,WBP2,ZRANB2,GUCY2D,FLOT2,PRMT7,TERF2,RIN2,DAP3,KHDC4,NASP,MUTYH,LPIN3,AP3B1,ALOX5AP,CHI3L1,SPART,MORC4,BEX2,BEX1,SRRM1,BTBD2,SLF1,LGALS12,AGAP3,BTG1,KRAS,IPO8,E2F5,ZFC3H1,SARAF,DPF2,DGLUCY,NUMB,COX16,MED6,EDEM1,KATNBL1,EMC7,PRPF38B,PTPN22,WNT2B,LAMTOR5,CEPT1,AP4B1,NAPG,PPHLN1,ARF3,KIDINS220,CDC73,RELCH,ANKRD16,CABLES1,DOCK2,RERG,DDB2,STK26,TUT4,PRPF38A,TPGS2,DZIP1,ARGLU1,ETS1,HAVCR2,P2RX4,CCDC146,RINT1,TES,CEP162,SNX14,NT5E,ORC3,MAP3K7,PHF21A,CAPRIN1,TFCP2,PAN2,KRT7,ZC3H10,AFG1L,TEC,SEMA4F,EMX1,MDM2,STX6,RNASEL,CEP350,PIGC,CYP27A1,EIF4E2,ARMC9,CAB39,REV1,APPL2,PWP1,WASHC4,VILL,FLNB,VPS36,THSD1,MED4,PHF11,LMO7,ITM2B,SETDB2,SCRN1,GPNMB,KDELR2,ZDHHC4,DDX56,DBNL,ADAMTS7,MYCBPAP,SRSF1,DCAF7,KAT7,MARCHF7,SKIL,HLX,WDR33,HS6ST1,ABI1,ODF2,NIBAN2,ZNF189,PRPF4,ATP6V1G1,MRPL50,DPM2,DERL1,POLR1E,PLAA,RNF38,SPAG8,DCTN3,ALDH1B1,DENND4C,ZSCAN9,CMTR1,TFAP2A,RIPK1,MDC1,ATAT1,MTCH1,VARS2,FAM8A1,MYO7A,CREBZF,TRIM29,CASP1,UNC13C,CTDSPL2,SLTM,LRRC49,PLCB2,CYP19A1,RSL24D1,FNBP1L,GTF2B,SELENOI,DYNC2LI1,ACTR2,SLC3A1,DTNB,ACTR1A,MYOF,STAMBPL1,ATAD1,CUZD1,ARL3,PLCE1,ANXA7,RPS24,CARF,PPIG,OLA1,ITPRID2,SENP7,PARP9,MNS1,USP8,SPPL2A,GLCE,APH1B,PARP16,COPS4,MMRN1,PRDM5,NAAA,NUP54,SEPTIN11,SCARB2,CCNG2,USO1,ANXA3,PPA2,INTS12,ENPEP,LEF1,SEC24B,PPP3CA,MAPK8IP3,RNF185,ZCRB1,CLSTN3,VAMP1,RBP5,DUSP6,LUM,NEDD1,SLC15A4,GIT2,CCDC65,TARBP2,RDH16,CERS5,LMBR1L,MYG1,ESD,SETD1B,RBM26,SRP14,PSTPIP1,ETFA,BCL2A1,NCOA2,TLNRD1,CYP11A1,PML,ULK3,CELF6,SCAMP2,TICRR,ZNF710,MCTP2,FURIN,SEC11A,GLYR1,TGFB1I1,PARN,FTO,CMTM3,RHOT2,NDUFB10,TCF25,MED9,TOB1,SGSM2,CLTC,SS18,PRELID3A,RPRD1A,MINK1,PIK3R5,TMC6,EIF4A3,TBCD,TRIM65,CEP131,CBX4,DYM,SMAD4,RETREG3,IGFBP4,BRD4,NFIC,PFKL,TMEM91,SIRT3,COL6A1,TRPM2,TMEM50B,SAE1,WTIP,CAPN10,MYO1F,CARM1,GARIN5A,RCN3,ZNF614,RERE,KIAA0319L,PRKACB,AZIN2,LMO4,MTF2,CTTNBP2NL,STRIP1,CD53,CREG1,TBX19,MAEL,ILDR2,COP1,SDHC,PRCC,TOR1AIP1,PRUNE1,ECM1,TARS2,SETDB1,CTSK,CERS2,ENSA,ARNT,KCNH1,ATP8B2,TPM3,CREB3L4,C1orf43,GATAD2B,SRP9,NVL,FBXO28,ARF1,PYCR2,LBR,PTPN7,HNRNPLL,CALM2,WDPCP,ASXL2,ETAA1,DUSP11,ZC3H8,LNPK,SPAG16,SUMF1,ACKR3,COPS7B,DYNC1LI1,ACKR2,GASK1A,CTDSPL,SHQ1,SLC25A26,TMF1,PHLDB2,ABHD10,NICN1,EAF2,DGKQ,FIP1L1,EPHA5,OCIAD2,METTL14,MARCHF1,RNF175,PDGFC,CBR4,CYP4V2,NDUFS6,GZMA,SSBP2,SLC30A5,BTF3,TNFAIP8,ATG12,PCYOX1L,RMND5B,KLHL3,TRIM41,FAM193B,MMUT,FGD2,PHIP,MMS22L,RARS2,SCML4,SHPRH,DYNLT1,INTS15,CREB5,NIPSNAP2,TMEM168,TLK2,KDM6A,ZNF182,CHST7,GPR174,IL2RG,NXF3,RADX,RBMX,ZNF185,SLC25A37,DOCK5,GOLGA7,TERF1,EBAG9,TATDN1,ZNF7,CDKN2A,ZCCHC7,CEP78,INIP,MRRF,NR6A1,GBGT1,PTGES2,SLC25A25,MIGA2,PAXX,MINDY3,PARD3,HERC4,RPP30,ADD3,LRRC27,CNNM2,RGS10,BTBD10,IMMP1L,PGAP2,ZNF215,TNKS1BP1,PTPRJ,INTS4,DRD2,NPAT,ATM,TMEM138,B3GAT3,CHEK1,SIDT2,DSN1,NUDT22,FERMT3,VPS51,ALDOA,TAOK2,SAP18,HNMT,MTMR12,PTS,SEC24D,RILPL2,DCP1B,PLBD2,TWF1,CSNK1G3,MBIP,TMEM18,ME3,VIPAS39,ACAD8,THYN1,TEX9,VENTX,KIN,PIGF,CENPJ,PARP8,TIAL1,TMEM178A,EPG5,PSTPIP2,ATP5F1A,POC5,TADA1,ZNF256,RPP38,PAN3,PFKM,MBNL1,CCNO,DYNLT5,FARP1,GGPS1,ZNF117,CENPH,CARHSP1,DAB2,ANAPC1,SCOC,CETN3,SMARCA5,NMRAL1,UBP1,GTF2E1,ZDHHC7,JAZF1,PPP2R5E,CABYR,SDHAF4,TBRG1,CC2D1B,LRRK1,ABCA6,ABCA10,TRIM11,SORBS2,L3MBTL4,ATP5PF,TSEN2,CCDC174,CXXC1,EME1,VOPP1,APOOL,AK9,PTPRN2,AZIN1,ZFYVE27,DBI,NIFK,RRAGA,SLA,TMBIM4,CLIC2,GNAQ,DCK,TIAM1,RPL30,PHF6,MED19,AIFM1,BAG4,FBXO32,NSMCE2,ZNF689,PRR14,B3GNT7,TATDN2,NTAN1,SMG1,RBPMS,NECAP2,PAXIP1,STEAP2,SSBP3,DDX19B,DHRS1,RNF111,FAM81A,DYRK1A,ETS2,C2CD2,SLC38A10,UBN2,RAB28,C12orf43,RER1,RADIL,SKI,WIPI2,LDLRAP1,BABAM2,CFAP251,PTPDC1,GALNT14,DZIP1L,CUL4B,MITD1,ZFAND2B,DUSP23,USF1,NIT1,ZNF276,NPM2,B4GALT3,NDUFS2,RAPGEF6,MIS18A,ALG8,SYNJ1,PAXBP1,DONSON,CSRP1,ACTC1,MORC3,ADPGK,PTMS,ATP13A2,PSMB4,IRX6,RGL4,CTBP1,ATP6V0D1,CARMIL2,ZYX,ZNF230,NPR2,ZNF221,ANKLE1,VMA21,TMPRSS3,RSPH1,NDUFV3,PKNOX1,PDXK,CSTB,CFAP410,ZNF66,ZNF208,TOR2A,ZDHHC12,TAOK1,MED27,NEK8,VPS11,PMF1,CCDC12,PTH1R,ZNF394,CPSF4,VPS28,PWWP3A,ZNF333,MRNIP,MAML1,FBXL13,U2AF1L4,IKZF3,FDXR,SAP30BP,TMEM143,EMC10,DBF4B,LEMD2,TNFSF13,WDR90,CCDC78,AMDHD2,CYB561A3,PPP1R32,STX5,SLC25A45,ZFPL1,CYP4A22,TAL1,GMEB1,JAK1,RBP7,PDPN,PEF1,RBBP4,ALPL,MXRA8,FAAP20,USP1,SLC30A7,ARPC5,NLRP3,PEX19,LMX1A,FLVCR1,PPP1R21,PUS10,PEX13,DISC1,MAIP1,CFAP36,SPATA18,SGPP2,BBS5,SMARCAD1,RPRD2,ANKRD23,HELQ,ABRAXAS1,YY1AP1,EOGT,ARPC2,SSR2,RNF25,EOMES,CWC22,GLB1L,CLASP2,PYHIN1,AIM2,PPM1L,NEPRO,SPICE1,THOC7,PSMD6,SLMAP,RPP14,DNASE1L3,MTHFD2L,RCHY1,ZNF513,SPDYA,ZNF148,ZMYM6,YEATS2,ZC3H12A,MEAF6,RPN1,TASOR,SLBP,AIMP1,ZNF589,SPRY1,MFSD8,MON1A,PPM1M,WDR82,HMGB2,HAND2,CEP44,HPGD,GASK1B,IL15,ARFIP1,ICE1,ANAPC10,NIPBL,SLC25A46,WDR41,NDUFS4,TENT2,EBF1,ANKRA2,GFM2,SEPTIN8,SHROOM1,SLC35A1,DAGLB,TRA2A,GALNT10,COG5,SLU7,CAMLG,STEAP1,USP49,SYTL3,HEY1,COL1A2,BRI3,LMTK2,PEX2,MED30,SPIDR,ORC5,FASTK,FMC1,COX6C,OSR2,YWHAZ,FZD6,WASHC5,TMEM65,GKAP1,STRBP,BRWD3,INTS6L,REEP3,DNAAF2,DEPP1,TTC8,NUDT5,DACT1,PRPF18,ABRAXAS2,NSD1,GHITM,SNAPC4,ENTR1,METTL17,METTL3,ZFYVE1,SLC39A13,AGBL2,TC2N,MOAP1,CEP295,R3HCC1L,AMOTL1,JAM3,RAB8B,IKBIP,HIF1AN,API5,PCBD1,CUL5,PLEKHF1,ANAPC16,ILK,ATP9B,GARRE1,ZMAT1,CENPN,AKIP1,ZNF143,TMX3,PRKCB,ZNF3,TK2,SEC11C,TMEM135,CENPV,B2M,GOLM2,MARF1,PPIB,CIAO2A,FAM111A,ANPEP,NAV2,PLK1,MYO1A,NAB2,STAT6,STX3,PIP4K2C,YWHAB,SCG5,DUSP18,COQ7,FBXO22,ZNF91,CD3D,STIM1,PRRT2,CA4,RAB8A,SPATA33,TUBA1A,ZNF610,ZNF528,RAB4B,NFKBID,LENG8,TRAPPC9,ZNF283,EEF2,HDGFL2,TLCD3A,GLOD4,KIFC2,ZNF83,ATP5PD,MGAT5B,TMC8,GHDC,E4F1,DDB1,VPS37C,RAB3IL1,ATG16L2,BATF2,CCDC88B,COPS6,PAFAH1B2,RBPJ,LMBRD1,PDHB,ACOX2,IRF2,ATG4B,CDC40,FNTA,TRAPPC11,CDKN2AIP,SNRNP48,IL7R,NPNT,TCTN2,ZBTB5,SNTB2,STX18,ATOH8,CEP120,FEM1B,HNRNPH1,MECP2,UBE2V2,CPT1C,MN1,CD2BP2,CA5B,ZRSR2,NMD3,B3GALNT1,MRPL1,SNUPN,CRADD,PTK2,METTL15,PCBP1,INO80E,DFFB,RAMAC,APLF,LRRC45,CNBP,UGP2,ITGAM,TOR1AIP2,GUSB,UBE2E3,CNTROB,TRAPPC1,SIMC1,USP38,ANKK1,PWWP2A,PDCD6IP,PRDM10,SETMAR,SMAD1,KRT86,HARS1,RIOX1,STAT2,RNF34,ATF7,POLH,LSM3,RNF139,TSEN34,ZNF692,TMEM126A,TRIM8,CHST11,MRPL36,LRRC8C,ZNF584,BPTF,ZIK1,GPHN,SPATA5L1,RASGRP4,EXOSC10,MLLT3,TRAPPC12,PRNP,TLN2,THOP1,MTBP,MRPL13,MBOAT1,CEBPB,MACROD2,IL16,CFAP53,C2CD2L,TCEAL1,RAB40A,FIBP,CTSW,RAD9A,ZMAT3,ZNF738,SLFN11,MUS81,NAA16,PSME3IP1,RAB37,SNX32,RPL38,SSH3,CES2,SP3,ANKRD13D,PHF8,KAT5,TADA2B,FAM222B,KDM2A,NOC3L,IQCB1,ZNF449,GLIPR1L1,PEAK1,CEP83,RCE1,BCLAF3,TOMM20,ENDOV,RNF213,RBM4B,ATP5MK,PIFO,CCS,CEP19,KLHL15,SLC25A30,LEMD3,TRMT10C,PIGG,PITPNA,RPL4,SNAPC5,BBS1,ANGEL2,TMEM167A,BRMS1,HRAS,SRP72,CEP135,DENND6A,CNIH2,RAB1B,PTDSS2,KCTD13,DHX36,CHST2,ATR,GK5,VCPIP1,PACS1,PARL,ATG13,GOLGA8A,PHYKPL,ZNF519,CCDC14,MCTP1,UCP2,RAB6A,TOM1L2,ZNF169,ZDHHC21,PLEKHF2,TUBB6,ZNF613,IP6K1,CCDC57,BNIP3,CRLF3,EID2,EID2B,KCMF1,SYNE3,CLK2,BASP1,NFATC2IP,DPP7,DEAF1,SLC38A9,EPS8L2,ULK1,RPS6KA3,PUS1,MAN1B1,TOP3A,MAGEF1,RABEP2,TBL1XR1,ZNF491,GBA1,ZNF518A,AP3S1,ODF3B,DMAP1,MLF1,GRAMD1C,DDX10,ZNF518B,LCORL,SH2B1,TMEM11,ZNF354B,SHISA3,FAM220A,BEND3,PARP10,NSUN3,GRINA,DPY19L3,GAK,EIF3K,MRFAP1,SAMD4B,FUCA1,ARID3B,CIITA,C14orf119,PUF60,PTGR3,TMEM150B,EXOC3,LYNX1,TDRP,CYP8B1,ARHGAP45,ZNF594,PRF1,CHST13,SSR4,ZFP82,SLC26A11,DHTKD1,FRAT2,SYNE4,WASHC1,SGSH,SETD2,GPR135,SIAH2,COPG1,LSM10,ZNF101,PRKAG1,TMEM259,TSEN54,UBA7,LDOC1,MOB2,ATP6AP2,TRAPPC6B,FES,GLRX5,LIMK2,TTC3,NGRN,LCK,COL18A1,RPL35A,CEP63,CNOT10,ZNF662,SPNS2,MCEMP1,CAMK1D,AFMID,GAS6,TMEM119,SELENOF,TEKTIP1,SETD3,FBXL7,HMCES,UPP1,TRIM52,TBK1,TRAIP,RBM12B,KMT5A,DIABLO,ADAP2,TSSC4,PRKD1,PLA2G6,A3GALT2,SS18L1,WDR27,TXNRD2,PTP4A3,PROS1,STING1,EIF4ENIF1,ATL3,DYNLT2,TCEAL2,FMNL1,NDUFA6,SORCS2,SIVA1,AP3M1,UBOX5,BRF1,RPS27L,FAF1,DDX51,ZNF445,RAB11B,RBM11,ATP6V0A2,TEDC1,RAD51D,SP140L,SMYD3,FAM174B,FAAP100,LMNTD2,SP1,PDIA2,PCGF3,LMLN,MOSMO,DRG1,MORF4L1,IKZF1,ZNF829,TRIM69,ATP6V0C,IFITM1,LAMP1,SETD4,RNPC3,BICD2,ZNF284,CDIN1,GSAP,CYP4Z1,CENATAC,ZNF17,NAP1L3,THBS2,NUDT17,CYP4X1,GOLGA8R,KPNA4,PDE2A,PRG2,ZSCAN30,TPCN1,POFUT2,ZDHHC17,EMID1,RPS19BP1,SHTN1,TSPYL4,GCNT1,RSBN1L,TAF9B,IFT140,USP7,TMEM203,SECISBP2,FANCM,ZFP69,UBQLN2,ARL4C,GPR89B,NHS,ZNF793,COMMD6,HYKK,CENPP,CHM,HBA2,NBR1,NDOR1,SUMO2,TMEM198,SLX4,RPL14,FBF1,MSL1,HACD4,NELFB,ZNF567,BLOC1S3,NKAPL,ZNF527,ZNF33A,ZNF600,TSPYL1,PNRC2,SLC35E2B,BLOC1S2,ZNF676,TDRD7,HLA-DRB1,ZNF250,S100A4,ZNF681,TMEM63A,MPHOSPH8,ZNF766,FAM217B,XPNPEP3,ZNF836,ZNF493,SUPT3H,CD55,ZNF565,NUDT11,XRCC6,ZNF569,PIK3R4,AFAP1,MME,MRTFA,HDAC2,TCF4,SDHAF3,TLR7,ZNF33B,ZNF431,NF1,HLA-DQA1,ZNF700,STRN3,ZSCAN16,ILRUN,ADA,NHLRC2,FAM3C,AP2A1,ZNF398,MAFG,GAL3ST4,SLC6A17,PCBP2,SLC25A29,LRRC8B,ZNF785,ENTPD4,IPP,MAP3K5,GSTK1,MIB2,MYO5A,ATG7,TOPORS,BCO2,CCDC154,FAR1,ZNF841,ZNF615,DPP4,KLHL14,PHF2,S100A10,CFD,EME2,TAF13,ZNF181,ZNF44,GPAA1,NKIRAS1,ADH5,SPG7,ZNF311,PLCG2,FCHSD1,AKAP17A,IRAK4,ODAD3,ZNF667,SIRPA,SFI1,ZNF649,TOR4A,NPIPB6,MIER1,ZNF251,DDRGK1,SZT2,QRICH1,RPL23A,UBL5,UCKL1,SDAD1,HOXC4,WWP2,ZNF26,ITSN2,ZXDB,SH3BGRL2,YTHDF2,TMA16,HLA-DRB5,ATL1,ZNF789,CTNND1,DDX39B,TLK1,CCDC69,NCOA6,C6orf89,CALM1,TAFA2,GLMP,DLL1,LDB1,MSRB1,SMURF1,ZNF830,CNOT7,CD247,INPP5F,SELENOM,DENND4B,SELENOT,CD3E,CIPC,CAPZA2,KIAA0753,DCLRE1A,APRT,GPRASP1,L3MBTL3,PJA2,SGMS1,ZNF525,INF2,SPRN,EEF1AKMT2,GDI1,LIPJ,CHIC1,RXRB,PSMB8,HLA-DRA,RNF5,SP5,STK19,DXO,SKIC2,NELFE,SDHD,MSH5,CSNK2B,ZNF551,HLA-F,AKT1S1,TRIM27,RANBP17,MRPL53,ATXN2,TCTN1,ZBTB48,CD177,ZNF425,UQCC6,CCNI2,TRIQK,SNX2,SAP25,TECPR1,CNEP1R1,KRT81,NAP1L4,TMSB4X,CPT1B,ETFRF1,HLA-A,CFAP44,SACM1L,TSN,SLC48A1,DENND1B,SCAF8,CFAP45,DYNLT2B,QTRT1,HAUS7,PPP1CB,NCKIPSD,ZNF134,ZNF888,PPM1N,LTB4R2,DNASE1,IRF9,TAX1BP3,AP1G2,ZNF90,MEF2B,TTLL3,PRCD,POU2AF3,ZSWIM7,RTL10,ZNG1F,VPS16,ZNF407,TMEM167B,ZGLP1,AP4M1,FAM200C,TIGD1,CCNL2,UBA52,HLA-DPB1,CPTP,ERCC6,NOL7,TEX22,RPL41,PATL2,HLA-DPA1,TAPBP,GOLGA8N,ZNF879,HLA-B,ALKBH6,APOBEC3G,PSMB9,COX19,PEG10,ZNF709,MRPL33,STON1,DNAAF10,PLA2G4B,NPIPB5,TTC4,JMJD7,APOBEC3D,DDOST,APOBEC3C,HBB,N4BP2L2,UBAP1L,FMN1,HAUS5,ZNF564,PDCD6,CDK3,ZNF260,NPIPB11,CHMP4A,BRK1,CHMP1B,EID1,CTSO,COA8,POLG2,ZNF350,LSM14A,CNPY2,TRIM34,TUBB3,RBM15B,CORO7,IKBKE,RBM8A,SRGAP2,STRADA,MYO15B,ZNF224,FAM156A,IKBKG,SLC25A53,GTF2H5,MUSTN1,CWC25,NOL12,RCC1L,H3C6,PPP4R3B,TADA2A,PCGF2,ZNF670,PSMB3,GGNBP2,ZNF229,ACACA,PAGR1
GO:0005622	intracellular anatomical structure	14117	2883	2716.63	3.9e-19	1.03837e-16	Cellular Compartment	DPM1,C1orf112,LAS1L,CYP51A1,RAD52,HS3ST1,HECW1,LASP1,RBM5,RBM6,SLC25A13,HCCS,SKAP2,MCUB,SPPL2B,ATOSB,MSL3,CREBBP,TSPOAP1,GCFC2,WDR54,CROT,KMT2E,FBXL3,ITGAL,ZFX,ITGA2B,GDE1,YBX2,ZNF263,AGK,PHTF2,GTF2IRD1,PAF1,ARHGAP44,CDKL3,RHBDF1,LUC7L,BAIAP3,FMO3,PSMB1,DLEC1,CYB561,MAPK8IP2,RPS20,TRAF3IP3,ZNF207,IFFO1,IDS,SCMH1,BTBD7,MKS1,MBTD1,UTP18,TTC19,WIZ,RABGAP1,DCN,ZBTB32,ERCC1,LTF,PSMC4,MAN2B2,CLDN11,MVP,NUB1,CLK1,DNASE1L1,HEBP1,SLC30A9,YAF2,WAS,XYLT2,NUDCD3,GLT8D1,STEEP1,SNAI2,CD74,HGF,MRE11,AQR,CPS1,RNF10,ZDHHC6,NDUFS1,HSD17B6,NR1H3,FAS,RNASET2,B4GALT7,SH2D2A,VRK2,VEZT,POU2F2,TBPL1,BMAL2,BCLAF1,NUP160,FAM13B,CENPQ,SARS1,RANBP3,ARID4A,PNPLA6,ZCCHC8,CHPF2,ATP6V0A1,PIAS1,APBA2,CLXN,TMSB10,DAPK2,CUL3,FLT4,AGA,MTREX,RIPOR1,PNKP,INPP4A,PARP3,SPATA7,MED17,CTNNA1,HSPA5,WDR37,YTHDC2,ATP6V1H,ARAP2,TPR,CP,GOPC,USP28,RRM2B,LMO3,RSF1,CELF2,FAM120A,ERCC8,HEXB,JKAMP,LIMA1,LETMD1,MAPK9,HOMER3,CYBA,AP5M1,ARID4B,SDCCAG8,HHAT,FOXC1,GALC,CYFIP2,PUM2,HPF1,ZFR,ZNF280C,IL17RB,GDI2,ATG5,PITHD1,PPP1R12A,CROCC,RIOK2,PSD,CCAR1,ACAA1,TNK2,MON2,GPBP1,WAPL,VMP1,APPBP2,CASP8,CCN5,TAF2,RFXANK,LPAR2,ABCA7,BTBD1,PMS1,OAT,NDUFB4,SPEN,ZC3H15,MAP2K4,SEC61A2,SLC9A7,FOXJ2,DIP2B,SLC9A3,ZBTB11,ATXN3,ISOC1,TRMT11,THUMPD1,ATG2B,PFKP,SP100,TNFRSF1A,STOML1,DHX29,RHOA,DHX8,IDH3G,ROCK1,CBFB,PDK3,RASSF1,IFI35,PLEKHH3,MEF2A,GPKOW,GRIPAP1,TTC7A,IP6K2,ERLEC1,DNAJA2,ABCC9,CLEC2D,NEDD4,PIGB,SLC44A1,POLB,GBA2,CFAP20,OSBPL3,RAD18,NCK2,RPL31,WDR1,ING3,MBD3,CPSF1,ACTN1,ZFYVE26,PTPN18,SPEG,LNX1,SMC1A,STK10,ACAP1,CRMP1,DERL2,IRAG1,XRCC1,SCARB1,SELENOO,LLGL2,SDHA,KDM5A,MAP3K13,TBX21,NUAK1,HACD3,MYDGF,GRAMD4,VPS9D1,ACTB,SART3,KIFAP3,MKRN2,REXO2,PTPN23,KLHL20,ANKRD13A,RAP1GAP,ARHGEF1,STXBP2,MAP2K7,DNAJC10,USP33,SNRPA,DYNC1I2,APBB1IP,LRCH4,FAM76B,SIRT6,CAPZB,GPR137B,CST7,UBE2K,PIK3C3,PPP2R5C,GNB1,ZCWPW1,VDAC3,BRINP1,ITCH,TP73,TOLLIP,UBE2D4,THOC1,XRCC5,SP140,MKNK1,REXO1,RAPGEF3,SENP1,DDX1,DNM2,PTPRH,SLC35C2,RFX3,RAB21,SMARCA2,CNOT4,MOK,RSBN1,PCNP,EXD2,UBA5,STK17B,ZNF506,DELE1,CADPS2,IFT25,ATP8B1,SMARCD3,FYB1,CCNT2,KCNK2,TRAF5,NFE2L1,PIBF1,NUFIP1,PDS5B,OXCT1,ZNF324,ZNF671,YTHDC1,CHMP2B,HAL,FAM234B,WBP11,COL16A1,NCOA1,AGBL5,RAB10,MYNN,SCAMP1,PREP,HACE1,WDR47,MAP3K4,CTTN,DDHD2,ATG16L1,SNX10,ZFAND6,TXLNG,ZW10,ALG9,NOX4,HSD17B14,BAX,NLK,UIMC1,MMP2,GNAS,DNM1L,ERGIC2,ALG6,KHSRP,EDEM2,DOCK3,ATRN,ESF1,RBBP9,SLC23A2,SLC8B1,CFAP61,PXN,PEBP1,IGBP1,DDX24,ZBTB25,NECAP1,RGS1,STRN4,IRAK3,MUL1,PDCD7,DNAJB11,GNPTG,MCOLN1,USP48,EXOC1,RBM27,LAMB1,DLD,NLRP1,HAUS4,SLC7A8,SCFD1,G2E3,TOX4,GEMIN2,TINF2,DPYSL2,GPATCH2,XYLB,PTGS1,TBC1D2,CWF19L1,TMEM14A,CDC5L,SIRT1,PCSK5,TMED1,MZF1,CATSPERG,FBXL19,HSD3B7,ATP5F1D,MARCHF2,CDC34,ARVCF,ZDHHC8,KLHL22,CRKL,LZTR1,MMP11,DERL3,TBC1D10A,RNF215,SLC35E4,ESS2,MFNG,GRK3,SH3BP1,HPS4,TRIOBP,GCAT,MICALL1,PICK1,SEPTIN3,CYP2D6,DDX17,DMC1,TCF20,RTCB,PPP6R2,DNAL4,LMF2,RASL10A,AP1B1,NEFH,CHKB,APOBEC3H,SGSM3,SLC25A17,EP300,TRMU,SDR39U1,GZMH,PRMT5,AP4S1,PYGL,DAAM1,ALKBH1,SNW1,ERH,PSMC1,PPP4R3A,PSMB5,ACIN1,CCNB1IP1,SRP54,BRMS1L,GMPR2,RABGGTA,GSS,TRPC4AP,GINS1,CD40,SGK2,NDRG3,SLA2,PABPC1L,CSTF1,RAE1,GID8,BIRC7,ARFGAP1,CDC25B,HM13,PLCB4,TLDC2,CRNKL1,SAMHD1,CDK5RAP1,TTI1,CHMP4B,ACTR5,FAM83D,DNTTIP1,PIGU,VAPA,LPIN2,RNMT,POLI,MIB1,CSTF2,PSMD10,POLA1,NKAP,ALG13,WDR13,XIAP,ATP11C,MCF2,BMX,MTMR8,RBBP7,SLC25A14,PIM2,SCML2,PQBP1,TAFAZZIN,UBL4A,USP11,FGD1,MAGED2,BEX4,FNDC3A,CDADC1,CLN5,MGRN1,MAPK3,GDPD3,ELMO3,LYRM1,LONP2,POLR2C,SLC38A7,SMPD3,PLA2G15,HCFC1R1,COTL1,LMF1,CLCN7,ANTKMT,CAPN15,ELOB,GGA2,XYLT1,PYCARD,RPGRIP1L,STX4,VPS35L,LACTB,RAB11A,TMEM87A,ZNF106,CEP152,DTWD1,DMXL2,DNAJC17,BLOC1S6,MYEF2,SGK3,ZFAND1,FZD3,INTS9,RIPK2,NBN,SFRP1,LAPTM4B,IKBKB,PLAT,GDAP1,RAB2A,EMC2,SNX16,GSDMD,INTS10,MTMR9,GSR,UBXN8,MAP4K1,NFKBIB,CLASRP,ARHGEF18,PPP1R13L,PLEKHJ1,LYL1,OAZ1,TRMT1,YJU2B,TLE5,SGTA,CCDC61,RASAL3,AKAP8,DYRK1B,CCNP,AKT2,PLD3,PIAS4,NUMBL,CLIP3,PRKD2,HNRNPUL1,TGFB1,DMAC2,TYK2,CDC37,NAPA,PTPRS,KDELR1,PPP2R1A,ARRDC2,CRTC1,DDX49,USF2,SUGP1,HPN,ZNF14,ATP13A1,PMPCB,POLR1F,PIK3CG,PON3,SP4,OGDH,TFEC,HIBADH,TAX1BP1,ABHD11,STX1A,CASP2,BUD31,RBM28,ZNHIT1,CHCHD3,GIMAP2,COA1,AEBP1,BCL7B,EIF4H,LIMK1,SPIN1,NMRK1,PRUNE2,AKNA,DNM1,DOCK8,UBE2R2,DVL1,TRDMT1,DDX50,SEC23IP,ATE1,PPP3CB,LIPA,CPEB3,FBXL15,ANKRD26,STN1,SMC3,CUL2,CCNY,GIT1,CASC3,RAD51C,MTMR4,CDK5RAP3,RECQL5,INTS2,RNF167,RASD1,RAI1,CCDC47,DRG2,AKAP10,SMARCD2,B9D1,UTP6,DHX58,MLX,PPP1R9B,VAT1,LUC7L3,DUSP3,DHRS7B,WSB1,MYH3,IFT20,PHF12,TMEM33,LAMTOR3,NFKB1,RPL34,FRG1,AADAT,STIM2,MFSD10,LRP2BP,CTSC,VWA5A,SIAE,LPXN,KMT5B,FOXRED1,MS4A6A,MS4A4A,CCND1,CEP164,CEP126,EIF4G2,IL10RA,SLC15A3,AMBRA1,NAA40,SLC22A18,TCIRG1,CHKA,EXPH5,KCTD10,CSRNP2,BIN2,KRT18,TNS2,MAGOHB,VPS29,ALDH2,ARHGDIB,EIF2B1,COPZ1,CAND1,RAB5B,NUP107,CNOT2,CPSF6,KRR1,ACRBP,ENO2,PTPN6,ST8SIA1,C2CD5,COX6A1,FGFR1OP2,DSE,MCM9,MAN1A1,SERINC1,TPD52L1,HINT3,SRSF3,PHACTR1,SAYSD1,KHDRBS2,FBXL4,ACOT13,SMAP1,GMNN,FIG4,SLC39A7,CCND3,FAM120B,TBP,SRF,TMEM30A,SENP6,TENT5A,TBX18,NUDT12,NNT,MRPS30,HBEGF,APBB3,FAF2,CLK4,ITK,ARSB,THBS4,CNOT6,TTC1,RASGRF2,GOLPH3,LNPEP,PDE4D,RAD50,GNPDA1,SKP1,PPP2CA,PPWD1,TRIM23,TRAPPC13,RARS1,TCERG1,CSNK1A1,HMGXB3,CPEB4,TIMMDC1,CRBN,ARL6,NIT2,UBE3A,ARMC8,CEP70,SLC25A36,RNF7,XRN1,ACAP2,HYAL1,TUSC2,NPRL2,RPL24,BBX,IFT57,GNB4,NCBP2,SNX4,ATP6V1A,SCAP,WDR48,ABCC5,NKTR,FOXP1,EEF1B2,DGUOK,ZAP70,EPB41L5,TP53I3,STAM2,GPD2,FNDC4,ASB3,PDE1A,GCA,MOGS,PCGF1,LANCL1,FANCL,GGCX,TXNDC9,COQ10B,GNLY,SF3B1,ST3GAL5,MOB4,CHMP3,STK16,PPP1R7,PASK,STK25,CEBPZ,RAB3GAP1,SLC25A12,DARS1,SRSF7,SOS1,WIPF1,ORC2,ATF2,AAK1,TIA1,ARID3A,VAX2,ATP6V1B1,ALMS1,WRAP73,QSOX1,STXBP3,EDEM3,ATP5PB,CAPZA1,S100PBP,SFPQ,FBXO6,SWT1,IVNS1ABP,MFN2,SMG7,WLS,SRSF11,TNNI3K,PHTF1,TFAP2E,CD2,KIF21B,MAP7D1,WARS2,TSNAX,RIMS3,RPF1,ZNHIT6,RBBP5,ECE1,CD46,PRPF3,P3H1,SLC2A1,ATP6V0B,BLZF1,DR1,VAMP4,SYF2,RSRP1,MTFR1L,RPS6KA1,ARID1A,RPA2,PPP1R8,STX12,TXNDC12,MESD,STAG1,STK11,RPS25,DDX59,ATF6,IRAG2,ANKRD13C,PHF3,AKAP7,RAB32,RNF146,FBXL5,RXYLT1,MYL12B,ABCG2,SATB2,UBE2B,ITGB1BP1,CPSF3,PIGZ,SENP5,PTBP3,FKBP15,RAB14,FBXW2,MAPKAP1,GALNT12,VPS4B,ZBTB45,IFI27L2,NPC2,IRF2BPL,ABCD4,RBM25,SUPT7L,FKBP1B,ATL2,AFTPH,CRIPT,SLF2,PYROXD2,ARMH3,KCNIP2,KANSL1,DUSP1,NUP43,ARAP3,SLC10A7,NUDCD1,ENY2,EPC1,TAF12,UFM1,WBP4,ELF1,SIL1,PAIP2,ZFP30,NR2C1,ARL1,WASHC3,APAF1,RNF170,TARDBP,ZNF706,COPS5,COIL,SCPEP1,SLC35B1,TMEM131L,TRIM6,PSPC1,ZNF549,LHX4,SEC22A,ZCCHC17,FABP3,KHDRBS1,LRIF1,GPSM2,ZRANB3,MTIF3,SASH3,OCRL,COPA,ANXA11,ODF2L,PTGFR,RPAP2,ZMIZ2,SEPTIN7,KLHL7,HNRNPA2B1,HOXA7,POLM,SMU1,GLIPR2,ECD,RBM19,HVCN1,CDKN2C,CCDC91,WWP1,ADGRE5,GIPC1,ZC3H13,ATF1,NCKAP1L,LRP1,EEF1AKMT3,USP45,RAP2C,MXD4,CHPF,NCOA5,VAPB,RAB22A,STAU1,SNAI1,RNF114,TP53TG5,STAMBP,NAGK,MCEE,ZNF576,ABCC10,PEX6,AARS2,ZNF391,TBCC,MAD2L1BP,COL21A1,LRRFIP1,RAB17,CNOT1,BBS2,PHAF1,DOK4,GPR18,BMP4,TEKT3,GGA3,NUP85,MIF4GD,MSTO1,PPP1R12C,MBOAT7,OPRL1,SLC25A23,ALKBH7,C3,SYMPK,NAPB,STK35,NRSN2,ZNF133,MKKS,DSTN,FAM110A,NCLN,MAX,DYNLRB1,TMEM115,ST3GAL3,KLC1,XRCC3,TUBGCP3,CAPNS1,RBM42,PRDX5,IRF3,PRMT1,SCAF1,ASL,BECN1,DNAJC8,ZNF384,CFP,KTN1,RHOT1,MAP2K2,HNRNPH2,INTS11,COX7C,IDUA,TMEM175,SIN3B,EPS15L1,UQCR11,SYNGR3,KDM4B,ZNF780B,SRD5A3,DGCR6L,APOL3,BAIAP2L2,RAC2,RNF112,PRKRIP1,IRF5,NDUFA5,MYO1B,ORMDL1,PSMG2,MYO5C,TMOD2,INO80,CLN6,ISLR,THAP10,LOXL1,ANAPC13,MBD4,PSMA1,SUMF2,SPCS3,BBOX1,TPH1,CD68,KIF1C,PHF20L1,ADCY4,AJUBA,PARP2,HEATR5A,EAPP,MIS18BP1,DAD1,TEP1,ARHGEF6,ASH2L,CRACR2A,PRKCSH,SAFB2,GTPBP3,NSUN5,PGLS,ACTN4,SSBP4,GDF15,IQCN,CAMSAP1,TUBGCP2,ZNF337,ADRM1,ATG4D,MAP3K10,CLIP1,CCDC62,HIP1R,EIF3G,ANGPTL6,PNCK,CASZ1,LATS1,AAR2,ZNF341,ATP6V1E1,ZNF227,SH3BGRL,CAP1,RAB11FIP4,ABCB7,MRPS25,RBSN,KIF3A,UBE2D2,TRAF7,NPHP4,MAP1B,WDR44,STARD3,CHD1L,PIAS3,PRKAB2,LLGL1,ACTR10,LGALS3,PPARG,HSD17B7,SLX1A,TRIM5,TRIM22,EFR3A,PRKAA1,SERPINF1,UBE2G1,PNISR,WBP2,UNK,ZRANB2,GUCY2D,FLOT2,PRMT7,TERF2,RIN2,DAP3,KHDC4,NASP,MUTYH,LPIN3,AP3B1,ALOX5AP,CHI3L1,SPART,MORC4,BEX2,BEX1,SRRM1,BTBD2,SLF1,LGALS12,MKRN1,AGAP3,BTG1,KRAS,IPO8,E2F5,ZFC3H1,SARAF,DPF2,DGLUCY,NUMB,COX16,MED6,EDEM1,KATNBL1,EMC7,PRPF38B,PTPN22,WNT2B,LAMTOR5,CEPT1,AP4B1,NAPG,PPHLN1,ARF3,SLC38A2,YWHAQ,KIDINS220,CDC73,RELCH,ANKRD16,CABLES1,DOCK2,RERG,DDB2,STK26,TUT4,PRPF38A,TPGS2,DZIP1,ARGLU1,ETS1,HAVCR2,P2RX4,CCDC146,RINT1,TES,CEP162,SNX14,NT5E,ORC3,MAP3K7,PHF21A,CAPRIN1,TFCP2,PAN2,KRT7,ZC3H10,AFG1L,TEC,SEMA4F,EMX1,MDM2,STX6,RNASEL,CEP350,NPL,NIBAN1,PIGC,CYP27A1,EIF4E2,ARMC9,CAB39,REV1,APPL2,PWP1,WASHC4,VILL,FLNB,VPS36,THSD1,MED4,PHF11,LMO7,ITM2B,SETDB2,SCRN1,GPNMB,KDELR2,ZDHHC4,DDX56,DBNL,ADAMTS7,MYCBPAP,SRSF1,DCAF7,KAT7,MARCHF7,SKIL,HLX,WDR33,HS6ST1,ABI1,ODF2,RALGPS1,NIBAN2,ZNF189,PRPF4,ATP6V1G1,MRPL50,DPM2,DERL1,POLR1E,PLAA,RNF38,SPAG8,DCTN3,ALDH1B1,DENND4C,ZSCAN9,CMTR1,TFAP2A,RIPK1,MDC1,ATAT1,MTCH1,VARS2,FAM8A1,MYO7A,CREBZF,TRIM29,CASP1,UNC13C,CTDSPL2,SLTM,LRRC49,PLCB2,CYP19A1,RSL24D1,FNBP1L,GTF2B,ARHGAP29,SELENOI,DYNC2LI1,ACTR2,SLC3A1,DTNB,ACTR1A,MYOF,STAMBPL1,ATAD1,CUZD1,ARL3,PLCE1,ANXA7,RPS24,CARF,PPIG,OLA1,ITPRID2,SENP7,PARP9,MNS1,USP8,SPPL2A,GLCE,APH1B,PARP16,COPS4,MMRN1,PRDM5,NAAA,NUP54,SEPTIN11,SCARB2,CCNG2,USO1,ANXA3,PPA2,INTS12,ENPEP,LEF1,PAPSS1,SEC24B,PPP3CA,MAPK8IP3,RNF185,ETNK1,ZCRB1,CLSTN3,VAMP1,RBP5,DUSP6,LUM,NEDD1,SLC15A4,GIT2,CCDC65,TARBP2,RDH16,CERS5,MAP3K12,LMBR1L,MYG1,ESD,SETD1B,RBM26,PTGR2,SRP14,PSTPIP1,ETFA,BCL2A1,NCOA2,TLNRD1,CYP11A1,PML,ULK3,CELF6,SCAMP2,TICRR,ZNF710,MCTP2,FURIN,EFL1,SEC11A,GLYR1,TGFB1I1,PARN,FTO,CMTM3,CDH11,CDH13,RHOT2,NDUFB10,TCF25,MED9,TOB1,SGSM2,CLTC,SS18,PRELID3A,RPRD1A,MINK1,PIK3R5,TMC6,EIF4A3,TBCD,TRIM65,CEP131,CBX4,DYM,SMAD4,TNFRSF11A,RETREG3,IGFBP4,BRD4,NFIC,PFKL,TMEM91,SIRT3,COL6A1,TRPM2,TMEM50B,SAE1,WTIP,CAPN10,MYO1F,CARM1,GARIN5A,RCN3,ZNF614,RERE,ARHGEF19,KIAA0319L,PRKACB,AZIN2,LMO4,MTF2,CTTNBP2NL,STRIP1,CD53,CELSR2,ALDH9A1,TIPRL,CREG1,TBX19,MAEL,ILDR2,COP1,SDHC,PRCC,TOR1AIP1,PRUNE1,ECM1,TARS2,SETDB1,CTSK,CERS2,ENSA,SEMA6C,ARNT,KCNH1,ATP8B2,TPM3,CREB3L4,C1orf43,GATAD2B,MAP3K21,SRP9,NVL,FBXO28,ARF1,PYCR2,LBR,PTPN7,HNRNPLL,CALM2,WDPCP,ASXL2,ETAA1,DUSP11,ZC3H8,LNPK,SPAG16,SUMF1,ACKR3,COPS7B,GMPPA,DYNC1LI1,ACKR2,GASK1A,CTDSPL,SHQ1,SLC25A26,TMF1,PHLDB2,ABHD10,NICN1,EAF2,DGKQ,FIP1L1,EPHA5,OCIAD2,METTL14,MARCHF1,RNF175,PDGFC,CBR4,CYP4V2,ROPN1L,NDUFS6,GZMA,SSBP2,RASA1,PPIP5K2,SLC30A5,BTF3,TNFAIP8,ATG12,PCYOX1L,RMND5B,KLHL3,TRIM41,FAM193B,MMUT,FGD2,PHIP,MMS22L,RARS2,SCML4,TBC1D32,SHPRH,DYNLT1,INTS15,CREB5,NIPSNAP2,TMEM168,GIGYF1,TRIM4,AGBL3,ZC3HAV1L,TLK2,KDM6A,ZNF182,CHST7,GPR174,IL2RG,NXF3,RADX,DOCK11,RBMX,ZNF185,SLC25A37,DOCK5,PLPBP,GOLGA7,TERF1,DPYS,EBAG9,TATDN1,ZNF7,CDKN2A,ZCCHC7,CEP78,INIP,MRRF,NR6A1,GBGT1,ASB6,PTGES2,SLC25A25,MIGA2,LRSAM1,PAXX,MINDY3,PARD3,HERC4,RPP30,ADD3,LRRC27,CNNM2,RGS10,BTBD10,IMMP1L,PGAP2,ZNF215,EIF3M,TNKS1BP1,PTPRJ,CAPN5,INTS4,DRD2,NPAT,ATM,AASDHPPT,TMEM138,B3GAT3,CHEK1,SIDT2,DUSP15,DSN1,NUDT22,FERMT3,VPS51,ALDOA,TAOK2,CNKSR2,SAP18,HNMT,MTMR12,PTS,SEC24D,RILPL2,DCP1B,PLBD2,TWF1,CSNK1G3,MBIP,TMEM18,ME3,VIPAS39,EPS8,ACAD8,THYN1,TEX9,DPYSL4,VENTX,KIN,PIGF,CENPJ,PARP8,TIAL1,GLT1D1,TMEM178A,EPG5,PSTPIP2,ATP5F1A,POC5,TADA1,ZNF256,RPP38,PAN3,PFKM,MBNL1,CCNO,DYNLT5,FARP1,GGPS1,ZNF117,CENPH,CARHSP1,BANK1,DAB2,ANAPC1,SCOC,CETN3,SMARCA5,MERTK,CD96,NMRAL1,C16orf89,FBXL2,UBP1,GTF2E1,ZDHHC7,JAZF1,PPP2R5E,CABYR,SDHAF4,TBRG1,CC2D1B,LRRK1,ABCA6,ABCA10,TRIM11,SORBS2,L3MBTL4,ATP5PF,TSEN2,CCDC174,CXXC1,EME1,VOPP1,APOOL,AK9,PTPRN2,AZIN1,ZFYVE27,DBI,NIFK,PIK3AP1,HYCC2,RRAGA,RASA2,SLA,TMBIM4,CLIC2,GNAQ,DCK,CFAP418,TIAM1,RPL30,PHF6,MED19,AIFM1,BAG4,FBXO32,NSMCE2,ZNF689,PRR14,PHKG2,B3GNT7,TATDN2,NTAN1,SMG1,RBPMS,NECAP2,PAXIP1,STEAP2,SSBP3,DDX19B,FCSK,DHRS1,RNF111,FAM81A,DYRK1A,ETS2,C2CD2,SLC38A10,UBN2,RAB28,C12orf43,RER1,RADIL,SKI,WIPI2,LDLRAP1,BABAM2,CFAP251,PTPDC1,GALNT14,RHPN1,DZIP1L,RNF207,CUL4B,MITD1,ZFAND2B,GDPD5,DUSP23,USF1,NIT1,ZNF276,NPM2,FGF17,B4GALT3,NDUFS2,RAPGEF6,MIS18A,ALG8,FBXW5,SYNJ1,PAXBP1,DONSON,CSRP1,CLIC6,ACTC1,MORC3,ADPGK,PTMS,ATP13A2,PSMB4,IRX6,RGL4,RSPRY1,CTBP1,ATP6V0D1,CARMIL2,ZYX,ZNF230,NPR2,ZNF221,GNE,ANKLE1,VMA21,TMPRSS3,RSPH1,NDUFV3,PKNOX1,PDXK,CSTB,CFAP410,ZNF66,VAV2,ZNF208,TOR2A,ZDHHC12,TAOK1,MED27,SIK3,NEK8,VPS11,PMF1,CCDC12,PTH1R,ZNF394,CPSF4,VPS28,PWWP3A,ZNF333,MRNIP,MAML1,FBXL13,U2AF1L4,IKZF3,FDXR,SAP30BP,PRPSAP1,TMEM143,ASB16,EMC10,DBF4B,LEMD2,TNFSF13,WDR90,CCDC78,SPSB3,AMDHD2,CYB561A3,PPP1R32,STX5,SLC25A45,ZFPL1,CYP4A22,TAL1,GMEB1,JAK1,RBP7,PDPN,PEF1,RBBP4,ALPL,MXRA8,FAAP20,USP1,SLC30A7,ARPC5,NLRP3,PEX19,LMX1A,FLVCR1,BPNT1,PPP1R21,PUS10,PEX13,DISC1,MAIP1,DUSP19,CFAP36,FBXO41,SPATA18,SGPP2,BBS5,SMARCAD1,RPRD2,ANKRD23,HELQ,ABRAXAS1,YY1AP1,EOGT,ARPC2,SSR2,RNF25,EOMES,CWC22,TGFBR2,GLB1L,CLASP2,PYHIN1,AIM2,PPM1L,NEPRO,SPICE1,THOC7,PSMD6,SLMAP,RPP14,DNASE1L3,MTHFD2L,RCHY1,ZNF513,SPDYA,ZNF148,ZMYM6,YEATS2,ZC3H12A,MEAF6,RPN1,TASOR,SLBP,AIMP1,METAP1,BDH2,ZNF589,SPRY1,MFSD8,MON1A,PPM1M,WDR82,HMGB2,HAND2,CEP44,HPGD,GASK1B,IL15,ARFIP1,ICE1,ANAPC10,ITGA2,NIPBL,SLC25A46,WDR41,NDUFS4,TENT2,EBF1,ANKRA2,GFM2,SEPTIN8,SHROOM1,SLC35A1,GRIK2,DAGLB,TRA2A,GALNT10,COG5,SLU7,CAMLG,STEAP1,USP49,SYTL3,HEY1,COL1A2,BRI3,LMTK2,PEX2,MED30,PHKG1,SPIDR,ORC5,FASTK,FMC1,COX6C,OSR2,YWHAZ,FZD6,WASHC5,TMEM65,GKAP1,STRBP,BRWD3,HECTD2,INTS6L,REEP3,DNAAF2,DEPP1,TTC8,NUDT5,DACT1,PRPF18,ABRAXAS2,NSD1,ENOX2,GHITM,SNAPC4,ENTR1,METTL17,METTL3,ZFYVE1,SLC39A13,AGBL2,TC2N,MOAP1,CEP295,R3HCC1L,AMOTL1,HTRA1,JAM3,RAB8B,IKBIP,HIF1AN,API5,FRS2,PCBD1,CUL5,PLEKHF1,ANAPC16,ILK,IFTAP,ATP9B,GARRE1,ZMAT1,CENPN,AKIP1,ZNF143,TMX3,PRKCB,ZNF3,TK2,SEC11C,TMEM135,CENPV,B2M,GOLM2,MARF1,PPIB,CIAO2A,FAM111A,ANPEP,NAV2,PLK1,MYO1A,NAB2,STAT6,STX3,PIP4K2C,YWHAB,SCG5,DUSP18,C15orf39,COQ7,FBXO22,ZNF91,ENGASE,CD3D,STIM1,PRRT2,CA4,SMG8,RAB8A,SPATA33,TP53I13,TUBA1A,ZNF610,ZNF528,RAB4B,NFKBID,LENG8,TRAPPC9,ZNF283,EEF2,HDGFL2,TLCD3A,GLOD4,KIFC2,ZNF83,ATP5PD,MGAT5B,TMC8,GHDC,E4F1,CASKIN1,DDB1,VPS37C,VWCE,RAB3IL1,ATG16L2,BATF2,CCDC88B,COPS6,PAFAH1B2,ANKS3,RBPJ,LMBRD1,NKIRAS2,PDHB,ACOX2,IRF2,ATG4B,CDC40,FNTA,TRAPPC11,CDKN2AIP,SNRNP48,IL7R,NPNT,TCTN2,PPIP5K1,ZBTB5,SNTB2,STX18,ATOH8,CEP120,CPLX1,FEM1B,HNRNPH1,MECP2,UBE2V2,CPT1C,MN1,CD2BP2,TBC1D10B,CA5B,ZRSR2,NMD3,B3GALNT1,MRPL1,SNUPN,CRADD,PTK2,METTL15,PCBP1,INO80E,DFFB,C15orf40,RAMAC,APLF,LRRC45,CNBP,TMEM266,UGP2,TRIM56,ITGAM,TOR1AIP2,GUSB,UBE2E3,CNTROB,TRAPPC1,KCNAB3,SIMC1,USP38,ANKK1,PWWP2A,PDCD6IP,PRDM10,SETMAR,SMAD1,KRT86,HARS1,RIOX1,STAT2,RNF34,ATF7,POLH,LSM3,RNF139,TSEN34,ZNF692,TMEM126A,TRIM8,CHST11,MRPL36,LRRC8C,ZNF584,PIK3CD,BPTF,ZIK1,GPHN,SPATA5L1,RASGRP4,EXOSC10,MLLT3,TRAPPC12,PRNP,TLN2,THOP1,MTBP,MRPL13,MBOAT1,CEBPB,MACROD2,IL16,CFAP53,C2CD2L,TCEAL1,RAB40A,FIBP,CTSW,RAD9A,ZMAT3,ZNF738,SLFN11,MUS81,NAA16,PSME3IP1,RAB37,SNX32,RPL38,SSH3,CES2,SP3,NADSYN1,ANKRD13D,PHF8,KAT5,TADA2B,GRK2,FAM222B,KDM2A,NOC3L,IQCB1,ZNF449,PPP1R3B,GLIPR1L1,PEAK1,CEP83,RCE1,EIF1AX,BCLAF3,TOMM20,ENDOV,RNF213,RBM4B,ATP5MK,PIFO,CCS,CEP19,KLHL15,SLC25A30,LEMD3,TRMT10C,PIGG,PITPNA,TNK1,PHLDA3,RPL4,SNAPC5,BBS1,ANGEL2,TMEM167A,BRMS1,HRAS,SRP72,CEP135,DENND6A,CNIH2,RAB1B,PTDSS2,KCTD13,DHX36,CHST2,ATR,GK5,VCPIP1,PACS1,PARL,ATG13,GOLGA8A,PHYKPL,ZNF519,CCDC14,MCTP1,KCNE3,CABP4,UCP2,RAB6A,TOM1L2,ZNF169,ZDHHC21,PLEKHF2,TUBB6,ZNF613,IP6K1,CCDC57,BNIP3,CRLF3,EID2,EID2B,KCMF1,SYNE3,CLK2,BASP1,WSB2,NFATC2IP,DPP7,DEAF1,SLC38A9,EPS8L2,ULK1,RPS6KA3,PUS1,GATD1,MAN1B1,TOP3A,MAGEF1,RBM44,RPRM,RABEP2,TBL1XR1,ZNF491,GBA1,ZNF518A,AP3S1,ODF3B,DMAP1,MLF1,GRAMD1C,STAP2,DDX10,ZNF518B,LCORL,SH2B1,PRSS36,TMEM11,ZNF354B,SHISA3,FAM220A,BEND3,PARP10,NSUN3,GRINA,TRIM73,DPY19L3,PFAS,GAK,SELENOW,EIF3K,MRFAP1,SAMD4B,FUCA1,ARID3B,CIITA,MROH1,C14orf119,PUF60,PTGR3,TMEM150B,EXOC3,LYNX1,TDRP,CYP8B1,ARHGAP45,ZNF594,PRF1,CHST13,SSR4,ZFP82,SLC26A11,PJA1,DHTKD1,FRAT2,SYNE4,WASHC1,SGSH,SETD2,GPR135,SIAH2,COPG1,LSM10,ZNF101,PRKAG1,TMEM259,TSEN54,UBA7,LDOC1,MOB2,ATP6AP2,TRAPPC6B,FES,GLRX5,LIMK2,TTC3,NGRN,LCK,COL18A1,RPL35A,CEP63,CNOT10,ZNF662,SPNS2,MCEMP1,CAMK1D,AFMID,GAS6,TMEM119,SELENOF,CCDC125,TEKTIP1,SETD3,FBXL7,HMCES,UPP1,TRIM52,TBK1,TRAIP,RBM12B,SH2D1A,KMT5A,DIABLO,ADAP2,ACOT1,TSSC4,PRKD1,PLA2G6,A3GALT2,SS18L1,WDR27,TXNRD2,PTP4A3,PROS1,STING1,EIF4ENIF1,ATL3,DYNLT2,TCEAL2,FMNL1,NDUFA6,SORCS2,SIVA1,AP3M1,UBOX5,BRF1,RPS27L,FAF1,DDX51,ZNF445,RAB11B,PPIL6,RBM11,ATP6V0A2,TEDC1,RAD51D,SP140L,SMYD3,FAM174B,FAAP100,LMNTD2,SP1,PDIA2,PCGF3,LMLN,MOSMO,DRG1,MORF4L1,IKZF1,ZNF829,TRIM69,ATP6V0C,IFITM1,LAMP1,SETD4,RNPC3,IRS2,BICD2,RASA3,LRCH3,ZNF284,CDIN1,GSAP,CYP4Z1,CENATAC,ZNF17,NAP1L3,THBS2,NUDT17,CYP4X1,GOLGA8R,KPNA4,PDE2A,PRG2,ZSCAN30,TPCN1,POFUT2,ZDHHC17,EMID1,RPS19BP1,SHTN1,TSPYL4,GCNT1,RSBN1L,TAF9B,IFT140,USP7,TMEM203,SECISBP2,FANCM,CARD9,ZFP69,UBQLN2,ARL4C,GPR89B,NHS,ZNF793,COMMD6,HYKK,CENPP,CHM,HBA2,NBR1,NDOR1,SUMO2,TMEM198,SLX4,RPL14,FBF1,MSL1,HACD4,NELFB,ZNF567,BLOC1S3,NKAPL,ZNF527,ZNF33A,ZNF600,TSPYL1,PNRC2,SLC35E2B,BLOC1S2,ZNF676,TDRD7,HLA-DRB1,ZNF250,S100A4,ZNF681,TMEM63A,MPHOSPH8,ZNF766,FAM217B,XPNPEP3,ZNF836,ZNF493,SUPT3H,CD55,ZNF565,NUDT11,ASB13,XRCC6,ZNF569,PIK3R4,TPK1,AFAP1,MME,MRTFA,HDAC2,TCF4,SDHAF3,HRH1,TECPR2,TLR7,ZNF33B,ZNF431,NF1,HLA-DQA1,ZNF700,STRN3,ZSCAN16,ILRUN,ADA,NHLRC2,FAM3C,AP2A1,ZNF398,MAFG,GAL3ST4,SLC6A17,PCBP2,SLC25A29,LRRC8B,ZNF785,ENTPD4,DACT3,IPP,MAP3K5,GSTK1,MIB2,MYO5A,ATG7,TOPORS,BCO2,CCDC154,FAR1,ZNF841,ZNF615,DPP4,KLHL14,PHF2,S100A10,CFD,EME2,KLHDC1,TAF13,ZNF181,ZNF44,GPAA1,NKIRAS1,ADH5,SPG7,ZNF311,PLCG2,FCHSD1,AKAP17A,IRAK4,ODAD3,ZNF667,SIRPA,SFI1,ZNF649,TOR4A,NPIPB6,MIER1,ZNF251,DDRGK1,SZT2,QRICH1,RPL23A,UBL5,UCKL1,CARD11,SDAD1,HOXC4,WWP2,ZNF26,ITSN2,ZXDB,SH3BGRL2,YTHDF2,TMA16,HLA-DRB5,ATL1,ZNF789,CTNND1,DDX39B,TLK1,CCDC69,NCOA6,C6orf89,CALM1,TAFA2,GLMP,DLL1,LDB1,MSRB1,SMURF1,ZNF830,CNOT7,CD247,INPP5F,SELENOM,DENND4B,SELENOT,CD3E,CIPC,CAPZA2,KIAA0753,DCLRE1A,APRT,GPRASP1,L3MBTL3,PJA2,SGMS1,ZNF525,INF2,SPRN,EEF1AKMT2,GDI1,LIPJ,CHIC1,RXRB,PSMB8,HLA-DRA,RNF5,SP5,STK19,DXO,SKIC2,NELFE,SDHD,CARD16,MSH5,CSNK2B,ZNF551,HLA-F,AKT1S1,TRIM27,RANBP17,MRPL53,MROH6,ATXN2,TCTN1,ZBTB48,CD177,ZNF425,UQCC6,CCNI2,TRIQK,C4orf46,SNX2,SAP25,TECPR1,CNEP1R1,KRT81,NAP1L4,TMSB4X,CPT1B,ETFRF1,HLA-A,CFAP44,SACM1L,TSN,SLC48A1,DENND1B,SCAF8,CFAP45,DYNLT2B,QTRT1,HAUS7,PPP1CB,GPSM3,NCKIPSD,ZNF134,ZNF888,PPM1N,LTB4R2,DNASE1,IRF9,TAX1BP3,AP1G2,ZNF90,MEF2B,TTLL3,PRCD,POU2AF3,ZSWIM7,ARHGEF28,RTL10,ZNG1F,VPS16,ZNF407,TMEM167B,PPP1R3G,ZGLP1,AP4M1,FAM200C,TIGD1,CCNL2,UBA52,HLA-DPB1,CPTP,ERCC6,NOL7,TEX22,RPL41,PATL2,HLA-DPA1,TAPBP,GOLGA8N,ZNF879,HLA-B,PPP1R3E,RGL2,ALKBH6,ASB14,TNFSF12,APOBEC3G,PSMB9,COX19,PEG10,ZNF709,MRPL33,STON1,KCTD7,NAA80,DNAAF10,PLA2G4B,NPIPB5,TTC4,JMJD7,APOBEC3D,DDOST,APOBEC3C,HBB,N4BP2L2,UBAP1L,FMN1,HAUS5,ZNF564,PDCD6,CDK3,SHANK3,ZNF260,NPIPB11,CHMP4A,BRK1,CHMP1B,EID1,FDXACB1,CTSO,COA8,POLG2,ZNF350,LSM14A,CNPY2,TRIM34,TUBB3,RBM15B,CORO7,IKBKE,RBM8A,SRGAP2,STRADA,MYO15B,ZNF224,NBPF12,FAM156A,FBXO17,IKBKG,NBPF9,SLC25A53,GTF2H5,MUSTN1,CWC25,NOL12,RCC1L,H3C6,PPP4R3B,NUDT18,TADA2A,PCGF2,ZNF670,CCL3,PSMB3,GGNBP2,ZNF229,ACACA,PAGR1
GO:0043226	organelle	13382	2747	2575.18	4.2e-17	8.946e-15	Cellular Compartment	DPM1,C1orf112,LAS1L,CYP51A1,RAD52,HS3ST1,LASP1,RBM5,RBM6,SLC25A13,HCCS,SKAP2,MCUB,SPPL2B,ATOSB,MSL3,CREBBP,TSPOAP1,GCFC2,WDR54,CROT,KMT2E,FBXL3,ITGAL,ZFX,ITGA2B,GDE1,YBX2,ZNF263,AGK,PHTF2,GTF2IRD1,PAF1,ARHGAP44,CDKL3,RHBDF1,LUC7L,BAIAP3,FMO3,PSMB1,DLEC1,CYB561,MAPK8IP2,RPS20,MASP2,TRAF3IP3,ZNF207,IFFO1,IDS,SCMH1,BTBD7,MKS1,MBTD1,UTP18,TTC19,WIZ,RABGAP1,DCN,ZBTB32,ERCC1,LTF,PSMC4,MAN2B2,CLDN11,MVP,NUB1,CLK1,DNASE1L1,HEBP1,SLC30A9,YAF2,WAS,XYLT2,NUDCD3,GLT8D1,STEEP1,SNAI2,CD74,HGF,MRE11,AQR,CPS1,RNF10,ZDHHC6,NDUFS1,HSD17B6,NR1H3,FAS,RNASET2,B4GALT7,VRK2,VEZT,POU2F2,TBPL1,BMAL2,BCLAF1,NUP160,CENPQ,SARS1,RANBP3,ARID4A,PNPLA6,ZCCHC8,CHPF2,ATP6V0A1,PIAS1,CLXN,TMSB10,DAPK2,CUL3,FLT4,AGA,MTREX,RIPOR1,PNKP,INPP4A,PARP3,SPATA7,MED17,CTNNA1,HSPA5,WDR37,YTHDC2,ATP6V1H,TPR,CP,GOPC,USP28,RRM2B,LMO3,RSF1,VPS13D,CELF2,FAM120A,ERCC8,HEXB,JKAMP,LIMA1,LETMD1,MAPK9,HOMER3,CYBA,AP5M1,ARID4B,SDCCAG8,HHAT,FOXC1,GALC,CYFIP2,PUM2,HPF1,ZFR,ZNF280C,IL17RB,GDI2,ATG5,PITHD1,PPP1R12A,CROCC,RIOK2,PSD,CCAR1,ACAA1,TNK2,MON2,GPBP1,WAPL,VMP1,APPBP2,CASP8,TM7SF3,CCN5,TAF2,RFXANK,LPAR2,ABCA7,BTBD1,PMS1,OAT,NDUFB4,SPEN,ZC3H15,MAP2K4,SEC61A2,SLC9A7,FOXJ2,DIP2B,SLC9A3,ZBTB11,ATXN3,ISOC1,THUMPD1,ATG2B,PFKP,SP100,TNFRSF1A,STOML1,DHX29,RHOA,DHX8,IDH3G,ROCK1,CBFB,PDK3,RASSF1,IFI35,PLEKHH3,MEF2A,GPKOW,GRIPAP1,IP6K2,ERLEC1,DNAJA2,ABCC9,CLEC2D,NEDD4,PIGB,SLC44A1,POLB,GBA2,CFAP20,OSBPL3,RAD18,NCK2,RPL31,WDR1,ING3,MBD3,CPSF1,ACTN1,ZFYVE26,PTPN18,SPEG,SMC1A,STK10,ACAP1,CRMP1,DERL2,IRAG1,XRCC1,SCARB1,SELENOO,LLGL2,SDHA,KDM5A,TBX21,NUAK1,HACD3,MYDGF,GRAMD4,VPS9D1,ACTB,SART3,KIFAP3,MKRN2,REXO2,PTPN23,KLHL20,ANKRD13A,RAP1GAP,STXBP2,MAP2K7,DNAJC10,USP33,SNRPA,DYNC1I2,APBB1IP,LRCH4,FAM76B,SIRT6,CAPZB,GPR137B,FBLN1,CST7,UBE2K,PIK3C3,PPP2R5C,GNB1,ZCWPW1,VDAC3,ITCH,TP73,TOLLIP,UBE2D4,THOC1,XRCC5,SP140,MKNK1,REXO1,RAPGEF3,SENP1,DDX1,DNM2,SLC35C2,RFX3,RAB21,SMARCA2,CNOT4,MOK,RSBN1,PCNP,EXD2,UBA5,STK17B,ZNF506,DELE1,CADPS2,IFT25,ATP8B1,SMARCD3,FYB1,CCNT2,KCNK2,TRAF5,NFE2L1,PIBF1,NUFIP1,PDS5B,OXCT1,ZNF324,ZNF671,YTHDC1,CHMP2B,FAM234B,WBP11,COL16A1,NCOA1,AGBL5,RAB10,MYNN,SCAMP1,PREP,HACE1,WDR47,CTTN,DDHD2,ATG16L1,SNX10,TXLNG,LAT2,ZW10,ALG9,NOX4,BAX,NLK,UIMC1,MMP2,GNAS,DNM1L,ERGIC2,ALG6,KHSRP,EDEM2,ATRN,ESF1,RBBP9,SLC8B1,CFAP61,PXN,PEBP1,DDX24,ZBTB25,NECAP1,IRAK3,MUL1,PDCD7,DNAJB11,GNPTG,MCOLN1,USP48,RBM27,LAMB1,DLD,NLRP1,HAUS4,SCFD1,G2E3,TOX4,GEMIN2,TINF2,DPYSL2,GPATCH2,PTGS1,TBC1D2,CWF19L1,TMEM14A,CDC5L,SIRT1,PCSK5,TMED1,MZF1,CATSPERG,HSD3B7,ATP5F1D,IGFALS,MARCHF2,CDC34,ARVCF,ZDHHC8,KLHL22,CRKL,LZTR1,MMP11,DERL3,TBC1D10A,GGT1,SLC35E4,ESS2,MFNG,SH3BP1,HPS4,TRIOBP,GCAT,MICALL1,PICK1,SEPTIN3,CYP2D6,DDX17,DMC1,TCF20,RTCB,PPP6R2,DNAL4,LMF2,RASL10A,AP1B1,NEFH,APOBEC3H,SLC25A17,EP300,TRMU,SDR39U1,GZMH,PRMT5,AP4S1,PYGL,DAAM1,ALKBH1,SNW1,ERH,PSMC1,PPP4R3A,PSMB5,ACIN1,CCNB1IP1,SRP54,BRMS1L,GSS,GINS1,CD40,SGK2,NDRG3,SLA2,PABPC1L,CSTF1,RAE1,GID8,BIRC7,ARFGAP1,CDC25B,HM13,PLCB4,TLDC2,CRNKL1,SAMHD1,CDK5RAP1,TTI1,CHMP4B,ACTR5,FAM83D,DNTTIP1,PIGU,VAPA,LPIN2,RNMT,POLI,MIB1,CSTF2,PSMD10,POLA1,NKAP,ALG13,WDR13,XIAP,ATP11C,MCF2,BMX,MTMR8,RBBP7,KCND1,SLC25A14,SCML2,PQBP1,TAFAZZIN,UBL4A,USP11,FGD1,MAGED2,BEX4,FNDC3A,CDADC1,CLN5,MGRN1,MAPK3,GDPD3,LYRM1,LONP2,POLR2C,SLC38A7,SMPD3,PLA2G15,HCFC1R1,COTL1,LMF1,CLCN7,ANTKMT,ELOB,GGA2,XYLT1,PYCARD,RPGRIP1L,STX4,VPS35L,LACTB,RAB11A,TMEM87A,ZNF106,CEP152,DTWD1,DMXL2,DNAJC17,BLOC1S6,MYEF2,SGK3,ZFAND1,INTS9,RIPK2,NBN,SFRP1,LAPTM4B,IKBKB,PLAT,GDAP1,RAB2A,EMC2,SNX16,GSDMD,INTS10,MTMR9,GSR,UBXN8,NFKBIB,CLASRP,ARHGEF18,PPP1R13L,PLEKHJ1,LYL1,OAZ1,TRMT1,YJU2B,TLE5,SGTA,CCDC61,RASAL3,AKAP8,DYRK1B,CCNP,AKT2,PLD3,PIAS4,CLIP3,PRKD2,HNRNPUL1,TGFB1,DMAC2,TYK2,CDC37,NAPA,PTPRS,KDELR1,PPP2R1A,ARRDC2,CRTC1,DDX49,USF2,SUGP1,HPN,ZNF14,ATP13A1,PMPCB,POLR1F,PON3,ITGB8,SP4,OGDH,TFEC,IQCE,HIBADH,TAX1BP1,ABHD11,STX1A,CASP2,BUD31,PCOLCE,RBM28,ZNHIT1,CHCHD3,GIMAP2,COA1,AEBP1,BCL7B,LIMK1,SPIN1,PRUNE2,AKNA,DNM1,DOCK8,DVL1,TRDMT1,DDX50,SEC23IP,ATE1,PPP3CB,LIPA,CPEB3,ANKRD26,STN1,SMC3,CUL2,CCNY,GIT1,CASC3,RAD51C,MTMR4,CDK5RAP3,RECQL5,INTS2,RNF167,RASD1,RAI1,CCDC47,DRG2,AKAP10,SMARCD2,B9D1,UTP6,MLX,PPP1R9B,VAT1,LUC7L3,DUSP3,DHRS7B,MYH3,IFT20,PHF12,TMEM33,LAMTOR3,NFKB1,RPL34,FRG1,AADAT,STIM2,MFSD10,CTSC,VWA5A,SIAE,LPXN,KMT5B,FOXRED1,MS4A6A,MS4A4A,CCND1,CEP164,CEP126,SLC15A3,AMBRA1,NAA40,SLC22A18,TCIRG1,CHKA,EXPH5,KCTD10,CSRNP2,BIN2,KRT18,MAGOHB,VPS29,ALDH2,ARHGDIB,COPZ1,CAND1,RAB5B,NUP107,CNOT2,CPSF6,KRR1,ACRBP,ENO2,PTPN6,ST8SIA1,C2CD5,COX6A1,DSE,MCM9,MAN1A1,SERINC1,HINT3,SRSF3,PHACTR1,SAYSD1,KHDRBS2,FBXL4,ACOT13,GMNN,FIG4,SLC39A7,CCR6,CCND3,FAM120B,TBP,GUCA1B,SRF,TMEM30A,SENP6,TBX18,NUDT12,NNT,MRPS30,HBEGF,APBB3,FAF2,CLK4,ITK,ARSB,THBS4,CNOT6,TTC1,RASGRF2,GOLPH3,LNPEP,PDE4D,RAD50,GNPDA1,PCDH12,SKP1,PPP2CA,PPWD1,TRIM23,TRAPPC13,RARS1,TCERG1,CSNK1A1,HMGXB3,CPEB4,TIMMDC1,CRBN,ARL6,NIT2,UBE3A,ARMC8,CEP70,SLC25A36,RNF7,XRN1,ACAP2,HYAL1,TUSC2,NPRL2,RPL24,BBX,IFT57,GNB4,NCBP2,SNX4,ATP6V1A,SCAP,WDR48,ABCC5,NKTR,FOXP1,EEF1B2,DGUOK,EPB41L5,STAM2,GPD2,FNDC4,GCA,MOGS,PCGF1,FANCL,GGCX,TXNDC9,COQ10B,GNLY,SF3B1,ST3GAL5,MOB4,CHMP3,STK16,PPP1R7,PASK,STK25,CEBPZ,RAB3GAP1,SLC25A12,DARS1,SRSF7,WIPF1,ORC2,ATF2,AAK1,TIA1,ARID3A,VAX2,ATP6V1B1,ALMS1,WRAP73,QSOX1,STXBP3,EDEM3,ATP5PB,CAPZA1,S100PBP,SFPQ,FBXO6,SWT1,IVNS1ABP,MFN2,SMG7,WLS,SRSF11,OLFML3,TNNI3K,PHTF1,TFAP2E,CD2,KIF21B,MAP7D1,WARS2,TSNAX,RIMS3,CD48,RPF1,ZNHIT6,RBBP5,ECE1,CD46,PRPF3,P3H1,SLC2A1,ATP6V0B,BLZF1,DR1,VAMP4,SYF2,RSRP1,MTFR1L,RPS6KA1,ARID1A,RPA2,PPP1R8,STX12,TXNDC12,MESD,STAG1,STK11,RPS25,DDX59,ATF6,IRAG2,ANKRD13C,PHF3,AKAP7,RAB32,RNF146,RXYLT1,MYL12B,ABCG2,SATB2,UBE2B,ITGB1BP1,CPSF3,PIGZ,SENP5,PTBP3,FKBP15,RAB14,MAPKAP1,GALNT12,VPS4B,ZBTB45,IFI27L2,NPC2,IRF2BPL,LTBP2,ABCD4,RBM25,SUPT7L,FKBP1B,ATL2,AFTPH,CRIPT,SLF2,PYROXD2,ARMH3,KANSL1,DUSP1,NUP43,ARAP3,SLC10A7,NUDCD1,ENY2,EPC1,TAF12,UFM1,WBP4,ELF1,SIL1,ZFP30,NR2C1,ARL1,WASHC3,APAF1,RNF170,TARDBP,ZNF706,COPS5,COIL,SCPEP1,SLC35B1,TMEM131L,TRIM6,PSPC1,ZNF549,LHX4,SEC22A,ZCCHC17,FABP3,KHDRBS1,LRIF1,GPSM2,ZRANB3,MTIF3,SASH3,OCRL,COPA,ANXA11,ODF2L,RPAP2,ZMIZ2,SEPTIN7,KLHL7,HNRNPA2B1,HOXA7,POLM,SMU1,GLIPR2,ECD,RBM19,HVCN1,CDKN2C,CCDC91,WWP1,ADGRE5,GIPC1,ZC3H13,ATF1,NCKAP1L,LRP1,EEF1AKMT3,USP45,RAP2C,MXD4,CHPF,NCOA5,VAPB,RAB22A,STAU1,SNAI1,RNF114,TP53TG5,STAMBP,NAGK,MCEE,ZNF576,ABCC10,PEX6,AARS2,ZNF391,TBCC,MAD2L1BP,COL21A1,CPNE5,LRRFIP1,RAB17,CNOT1,BBS2,PHAF1,GPR18,BMP4,TEKT3,GGA3,NUP85,MIF4GD,MSTO1,PPP1R12C,MBOAT7,OPRL1,SLC25A23,ALKBH7,C3,SYMPK,NAPB,STK35,NRSN2,ZNF133,MKKS,DSTN,FAM110A,NCLN,MAX,DYNLRB1,TMEM115,ST3GAL3,KLC1,XRCC3,TUBGCP3,CAPNS1,RBM42,PRDX5,IRF3,PRMT1,SCAF1,ASL,BECN1,DNAJC8,ZNF384,CFP,KTN1,RHOT1,MAP2K2,HNRNPH2,INTS11,COX7C,IDUA,TMEM175,SIN3B,EPS15L1,UQCR11,SYNGR3,KDM4B,ZNF780B,SRD5A3,DGCR6L,BAIAP2L2,RAC2,RNF112,PRKRIP1,IRF5,NDUFA5,MYO1B,ORMDL1,PSMG2,MYO5C,TMOD2,INO80,CLN6,ISLR,THAP10,LOXL1,ANAPC13,MBD4,PSMA1,SUMF2,SPCS3,BBOX1,CD68,KIF1C,PHF20L1,AJUBA,PARP2,HEATR5A,EAPP,MIS18BP1,DAD1,TEP1,ASH2L,CRACR2A,PRKCSH,SAFB2,GTPBP3,NSUN5,PGLS,ACTN4,SSBP4,GDF15,IQCN,CAMSAP1,TUBGCP2,ZNF337,ADRM1,ATG4D,CLIP1,CCDC62,HIP1R,ANGPTL6,PNCK,CASZ1,LATS1,AAR2,ZNF341,ATP6V1E1,ZNF227,SH3BGRL,CAP1,RAB11FIP4,ABCB7,MRPS25,RBSN,KIF3A,UBE2D2,TRAF7,NPHP4,MAP1B,WDR44,STARD3,CHD1L,PIAS3,PRKAB2,LLGL1,ACTR10,LGALS3,SPATA6,PPARG,HSD17B7,SLX1A,TRIM5,TRIM22,PRKAA1,SERPINF1,UBE2G1,PNISR,WBP2,ZRANB2,GUCY2D,FLOT2,PRMT7,TERF2,RIN2,DAP3,KHDC4,NASP,MUTYH,LPIN3,AP3B1,ALOX5AP,CHI3L1,SPART,MORC4,BEX2,BEX1,SRRM1,BTBD2,SLF1,LGALS12,AGAP3,BTG1,KRAS,IPO8,E2F5,ZFC3H1,SARAF,DPF2,DGLUCY,NUMB,COX16,MED6,EDEM1,KATNBL1,EMC7,PRPF38B,PTPN22,WNT2B,LAMTOR5,CEPT1,AP4B1,NAPG,PPHLN1,ARF3,YWHAQ,KIDINS220,CDC73,RELCH,ANKRD16,CABLES1,DOCK2,RERG,DDB2,STK26,TUT4,PRPF38A,TPGS2,DZIP1,ARGLU1,ETS1,HAVCR2,P2RX4,CCDC146,RINT1,TES,CEP162,SNX14,NT5E,ORC3,MAP3K7,PHF21A,CAPRIN1,TFCP2,PAN2,KRT7,ZC3H10,AFG1L,TEC,SEMA4F,EMX1,MDM2,STX6,RNASEL,CEP350,NIBAN1,PIGC,CYP27A1,EIF4E2,ARMC9,CAB39,REV1,APPL2,PWP1,WASHC4,VILL,FLNB,VPS36,THSD1,MED4,PHF11,LMO7,ITM2B,SETDB2,SCRN1,GPNMB,KDELR2,ZDHHC4,DDX56,DBNL,ADAMTS7,MYCBPAP,SRSF1,DCAF7,KAT7,MARCHF7,SKIL,HLX,WDR33,HS6ST1,ABI1,ODF2,NIBAN2,ZNF189,PRPF4,ATP6V1G1,MRPL50,DPM2,DERL1,POLR1E,PLAA,RNF38,SIT1,SPAG8,DCTN3,ALDH1B1,DENND4C,ZSCAN9,CMTR1,TFAP2A,RIPK1,MDC1,ATAT1,MTCH1,VARS2,FAM8A1,MYO7A,CREBZF,TRIM29,FXYD2,CASP1,UNC13C,CTDSPL2,SLTM,LRRC49,PLCB2,CYP19A1,RSL24D1,FNBP1L,GTF2B,SELENOI,DYNC2LI1,ACTR2,SLC3A1,DTNB,ACTR1A,MYOF,LOXL4,STAMBPL1,ATAD1,CUZD1,ARL3,ENTPD1,PLCE1,ANXA7,RPS24,CARF,PPIG,OLA1,ITPRID2,SENP7,PARP9,MNS1,USP8,SPPL2A,GLCE,APH1B,CILP,PARP16,COPS4,MMRN1,PRDM5,NAAA,NUP54,SEPTIN11,SCARB2,CCNG2,USO1,ANXA3,PPA2,INTS12,ENPEP,LEF1,SEC24B,PPP3CA,MAPK8IP3,RNF185,ZCRB1,CLSTN3,VAMP1,RBP5,DUSP6,LUM,NEDD1,SLC15A4,GIT2,CCDC65,TARBP2,RDH16,CERS5,LMBR1L,MYG1,ESD,SETD1B,RBM26,FBLN5,SRP14,PSTPIP1,ETFA,BCL2A1,NCOA2,TLNRD1,CYP11A1,PML,ULK3,CELF6,SCAMP2,TICRR,ZNF710,MCTP2,FURIN,SEC11A,GLYR1,TGFB1I1,PARN,FTO,CMTM3,CDH11,CDH13,RHOT2,NDUFB10,TCF25,MED9,TOB1,SGSM2,CLTC,SS18,PRELID3A,RPRD1A,MINK1,PIK3R5,TMC6,EIF4A3,TBCD,TRIM65,CEP131,CBX4,DYM,SMAD4,RETREG3,IGFBP4,BRD4,NFIC,PFKL,TMEM91,SIRT3,COL6A1,TRPM2,TMEM50B,SAE1,WTIP,CAPN10,MYO1F,CARM1,GARIN5A,RCN3,ZNF614,RERE,KIAA0319L,PRKACB,AZIN2,LMO4,MTF2,CTTNBP2NL,STRIP1,CD53,ALDH9A1,ATP1B1,CREG1,TBX19,MAEL,ILDR2,COP1,UFC1,SDHC,PRCC,TOR1AIP1,PRUNE1,ECM1,TARS2,SETDB1,CTSK,CERS2,ENSA,ARNT,KCNH1,ATP8B2,TPM3,CREB3L4,C1orf43,GATAD2B,SRP9,NVL,FBXO28,ARF1,PYCR2,LBR,PTPN7,HNRNPLL,CALM2,WDPCP,ASXL2,ETAA1,DUSP11,ZC3H8,LNPK,SPAG16,SUMF1,ACKR3,COPS7B,GMPPA,DYNC1LI1,ACKR2,GASK1A,CTDSPL,SHQ1,SLC25A26,TMF1,PHLDB2,ABHD10,NICN1,EAF2,DGKQ,FIP1L1,EPHA5,OCIAD2,METTL14,MARCHF1,RNF175,PDGFC,CBR4,CYP4V2,ROPN1L,NDUFS6,GZMA,SSBP2,SLC30A5,BTF3,TNFAIP8,ATG12,PCYOX1L,RMND5B,KLHL3,TRIM41,FAM193B,MMUT,FGD2,PHIP,MMS22L,RARS2,SCML4,TBC1D32,SHPRH,DYNLT1,INTS15,CREB5,NIPSNAP2,TMEM168,SLC12A9,TLK2,KDM6A,ZNF182,CHST7,GPR174,IL2RG,NXF3,RADX,RBMX,ZNF185,SLC25A37,DOCK5,GOLGA7,TERF1,DPYS,EBAG9,TATDN1,ZNF7,CDKN2A,ZCCHC7,CEP78,INIP,MRRF,NR6A1,GBGT1,PTGES2,SLC25A25,MIGA2,PAXX,MINDY3,PARD3,HERC4,RPP30,ADD3,LRRC27,CNNM2,RGS10,BTBD10,IMMP1L,PGAP2,ZNF215,TNKS1BP1,PTPRJ,CAPN5,INTS4,DRD2,NPAT,ATM,AASDHPPT,TMEM138,TMC2,B3GAT3,CHEK1,SIDT2,DSN1,SOGA1,NUDT22,FERMT3,VPS51,ALDOA,TAOK2,CNKSR2,SAP18,HNMT,MTMR12,PTS,SEC24D,RILPL2,DCP1B,PLBD2,TWF1,CSNK1G3,MBIP,TMEM18,ME3,VIPAS39,PTPRO,EPS8,ACAD8,THYN1,TEX9,VENTX,KIN,PIGF,CENPJ,PARP8,TIAL1,TMEM178A,EPG5,PSTPIP2,ATP5F1A,POC5,TADA1,ZNF256,RPP38,PAN3,PFKM,MBNL1,CCNO,DYNLT5,FARP1,GGPS1,ZNF117,CENPH,CARHSP1,DAB2,ANAPC1,SCOC,CETN3,SMARCA5,MERTK,NMRAL1,C16orf89,UBP1,GTF2E1,ZDHHC7,JAZF1,PPP2R5E,CABYR,SDHAF4,TBRG1,CC2D1B,LRRK1,ABCA6,ABCA10,TRIM11,SORBS2,L3MBTL4,ATP5PF,TSEN2,CCDC174,CXXC1,EME1,VOPP1,APOOL,AK9,PTPRN2,AZIN1,ZFYVE27,DBI,NIFK,TMEM237,RRAGA,SLA,TMBIM4,CLIC2,PSD3,GNAQ,DCK,CFAP418,TIAM1,RPL30,PHF6,MED19,NPTN,AIFM1,BAG4,FBXO32,NSMCE2,ZNF689,PRR14,B3GNT7,TATDN2,NTAN1,SMG1,RBPMS,NECAP2,PAXIP1,STEAP2,SSBP3,DDX19B,DHRS1,RNF111,FAM81A,DYRK1A,ETS2,C2CD2,SLC38A10,UBN2,RAB28,C12orf43,RER1,RADIL,SKI,WIPI2,LDLRAP1,BABAM2,CFAP251,PTPDC1,GALNT14,DZIP1L,CUL4B,MITD1,ZFAND2B,DUSP23,USF1,NIT1,ZNF276,NPM2,B4GALT3,NDUFS2,RAPGEF6,MIS18A,ALG8,SYNJ1,PAXBP1,DONSON,CSRP1,CLIC6,ACTC1,MORC3,ADPGK,PTMS,ATP13A2,PSMB4,IRX6,RGL4,SPON2,CTBP1,ATP6V0D1,CARMIL2,ZYX,ZNF230,NPR2,ZNF221,ANKLE1,VMA21,TMPRSS3,RSPH1,NDUFV3,PKNOX1,PDXK,CSTB,CFAP410,ZNF66,ZNF208,TOR2A,ZDHHC12,TAOK1,MED27,NEK8,VPS11,PMF1,CCDC12,PTH1R,ZNF394,CPSF4,VPS28,PWWP3A,ZNF333,MRNIP,MAML1,FBXL13,U2AF1L4,IKZF3,FDXR,SAP30BP,TMEM143,EMC10,DBF4B,LEMD2,TNFSF13,WDR90,CCDC78,AMDHD2,CYB561A3,PPP1R32,STX5,SLC25A45,ZFPL1,CYP4A22,TAL1,GMEB1,JAK1,RBP7,PDPN,PEF1,RBBP4,ALPL,MXRA8,FAAP20,USP1,SLC30A7,ARPC5,NLRP3,PEX19,SLAMF6,LMX1A,FLVCR1,PPP1R21,PUS10,PEX13,DISC1,MAIP1,CFAP36,SPATA18,SGPP2,BBS5,SMARCAD1,RPRD2,ANKRD23,HELQ,ABRAXAS1,YY1AP1,EOGT,SLC15A2,ARPC2,SSR2,RNF25,EOMES,CWC22,FBLN2,GLB1L,CLASP2,PYHIN1,AIM2,PPM1L,NEPRO,SPICE1,THOC7,PSMD6,SLMAP,RPP14,DNASE1L3,MTHFD2L,RCHY1,ZNF513,SPDYA,ZNF148,ZMYM6,YEATS2,ZC3H12A,MEAF6,RPN1,TASOR,SLBP,AIMP1,BDH2,ZNF589,SPRY1,MFSD8,MON1A,PPM1M,WDR82,HMGB2,HAND2,CEP44,HPGD,GASK1B,IL15,ARFIP1,ICE1,ANAPC10,NIPBL,SLC25A46,WDR41,NDUFS4,TENT2,EBF1,ANKRA2,GFM2,SEPTIN8,SHROOM1,SLC35A1,GRIK2,DAGLB,TRA2A,GALNT10,COG5,SLU7,CAMLG,STEAP1,USP49,SYTL3,HEY1,COL1A2,BRI3,LMTK2,PEX2,MED30,SPIDR,ORC5,FASTK,FMC1,COX6C,OSR2,YWHAZ,FZD6,WASHC5,TMEM65,GKAP1,STRBP,BRWD3,INTS6L,REEP3,DNAAF2,DEPP1,TTC8,NUDT5,DACT1,PRPF18,ABRAXAS2,NSD1,GHITM,SNAPC4,ENTR1,METTL17,METTL3,ZFYVE1,SLC39A13,AGBL2,TC2N,MOAP1,CEP295,R3HCC1L,AMOTL1,HTRA1,JAM3,RAB8B,IKBIP,HIF1AN,API5,PCBD1,CUL5,C2,PLEKHF1,ANAPC16,ILK,IFTAP,ATP9B,GARRE1,ZMAT1,CENPN,AKIP1,ZNF143,TMX3,PRKCB,ZNF3,TK2,SEC11C,TMEM135,CENPV,B2M,GOLM2,CATSPER2,MARF1,PPIB,CIAO2A,FAM111A,ANPEP,NAV2,PLK1,MYO1A,NAB2,STAT6,STX3,PIP4K2C,YWHAB,SCG5,DUSP18,COQ7,FBXO22,HDHD2,ZNF91,CD3D,STIM1,PRRT2,CA4,RAB8A,SPATA33,TUBA1A,ZNF610,ZNF528,RAB4B,NFKBID,LENG8,TRAPPC9,ZNF283,EEF2,HDGFL2,TLCD3A,GLOD4,KIFC2,ZNF83,ATP5PD,MGAT5B,TMC8,GHDC,E4F1,DDB1,VPS37C,RAB3IL1,ATG16L2,TTC21A,LTBP3,BATF2,CCDC88B,COPS6,PAFAH1B2,ANKS3,RBPJ,LMBRD1,PDHB,ACOX2,IRF2,ATG4B,CDC40,FNTA,TRAPPC11,CDKN2AIP,SNRNP48,SLC20A2,IL7R,NPNT,TCTN2,ZBTB5,SNTB2,STX18,ATOH8,CEP120,FEM1B,HNRNPH1,MECP2,UBE2V2,CPT1C,MN1,CD2BP2,CA5B,ZRSR2,NMD3,B3GALNT1,MRPL1,SNUPN,CRADD,PTK2,METTL15,PCBP1,INO80E,DFFB,RAMAC,APLF,LRRC45,CNBP,UGP2,ITGAM,TOR1AIP2,GUSB,ALCAM,UBE2E3,CNTROB,TRAPPC1,SIMC1,USP38,ANKK1,PWWP2A,PDCD6IP,PRDM10,SETMAR,SMAD1,KRT86,HARS1,RIOX1,STAT2,RNF34,ATF7,POLH,LSM3,RNF139,TSEN34,ZNF692,TMEM126A,TRIM8,CHST11,MRPL36,LRRC8C,ZNF584,BPTF,ZIK1,GPHN,SPATA5L1,RASGRP4,EXOSC10,MLLT3,TRAPPC12,PRNP,TLN2,THOP1,MTBP,MRPL13,MBOAT1,CEBPB,MACROD2,IL16,CFAP53,C2CD2L,TCEAL1,RAB40A,FIBP,CTSW,RAD9A,ZMAT3,ZNF738,SLFN11,MUS81,NAA16,PSME3IP1,RAB37,SNX32,RPL38,SSH3,CES2,SP3,ANKRD13D,PHF8,KAT5,TADA2B,GRK2,FAM222B,KDM2A,NOC3L,IQCB1,ZNF449,GLIPR1L1,PEAK1,CEP83,RCE1,BCLAF3,TOMM20,ENDOV,RNF213,RBM4B,ATP5MK,PIFO,CCS,CEP19,KLHL15,GNG5,SLC25A30,LEMD3,TRMT10C,PIGG,PITPNA,RPL4,SNAPC5,BBS1,ANGEL2,TMEM167A,BRMS1,HRAS,SRP72,CEP135,DENND6A,CNIH2,RAB1B,PTDSS2,KCTD13,DHX36,CHST2,ATR,GK5,VCPIP1,PACS1,PARL,ATG13,GOLGA8A,PHYKPL,ZNF519,CCDC14,MCTP1,KCNE3,UCP2,RAB6A,TOM1L2,ZNF169,ZDHHC21,PLEKHF2,TUBB6,ZNF613,IP6K1,CCDC57,BNIP3,CRLF3,RNPEP,EID2,EID2B,KCMF1,SYNE3,CLK2,BASP1,NFATC2IP,DPP7,DEAF1,SLC38A9,EPS8L2,ULK1,RPS6KA3,PUS1,GATD1,MAN1B1,TOP3A,MAGEF1,RABEP2,TBL1XR1,ZNF491,GBA1,ZNF518A,AP3S1,ODF3B,DMAP1,MLF1,GRAMD1C,DDX10,ZNF518B,LCORL,SH2B1,TMEM11,ZNF354B,SHISA3,FAM220A,BEND3,PARP10,NSUN3,GRINA,DPY19L3,PFAS,GAK,EIF3K,MRFAP1,TMEM107,SAMD4B,FUCA1,ARID3B,CIITA,C14orf119,BBS10,PUF60,PTGR3,TMEM150B,EXOC3,LYNX1,TDRP,CYP8B1,ARHGAP45,ZNF594,PRF1,CHST13,SSR4,LRRC57,ZFP82,SLC26A11,DHTKD1,FRAT2,SYNE4,WASHC1,SGSH,SETD2,GPR135,SIAH2,COPG1,LSM10,ZNF101,PRKAG1,TMEM259,TSEN54,UBA7,LDOC1,MOB2,ATP6AP2,TRAPPC6B,FES,GLRX5,LIMK2,TTC3,NGRN,LCK,COL18A1,RPL35A,CEP63,CNOT10,ZNF662,SPNS2,MCEMP1,CAMK1D,AFMID,GAS6,TMEM119,SELENOF,TEKTIP1,SETD3,FBXL7,HMCES,UPP1,TRIM52,TBK1,TRAIP,RBM12B,KMT5A,DIABLO,ADAP2,TSSC4,PRKD1,PLA2G6,A3GALT2,SS18L1,WDR27,TXNRD2,PTP4A3,PROS1,STING1,EIF4ENIF1,ATL3,DYNLT2,TCEAL2,FMNL1,NDUFA6,SORCS2,SIVA1,AP3M1,UBOX5,BRF1,RPS27L,FAF1,DDX51,ZNF445,RAB11B,RBM11,ARL15,ATP6V0A2,TEDC1,RAD51D,SP140L,SMYD3,FAM174B,FAAP100,LMNTD2,SP1,PDIA2,PCGF3,LMLN,MOSMO,DRG1,MORF4L1,IKZF1,ZNF829,TRIM69,ATP6V0C,IFITM1,LAMP1,SETD4,RNPC3,BICD2,ZNF284,CDIN1,GSAP,CYP4Z1,CENATAC,ZNF17,NAP1L3,THBS2,NUDT17,CYP4X1,GOLGA8R,KPNA4,PDE2A,PRG2,ZSCAN30,TPCN1,POFUT2,TMEM17,ZDHHC17,EMID1,RPS19BP1,SHTN1,TSPYL4,GCNT1,RSBN1L,TAF9B,IFT140,USP7,TMEM203,SECISBP2,FANCM,ZFP69,UBQLN2,ARL4C,GPR89B,NHS,ZNF793,COMMD6,HYKK,CENPP,CHM,HBA2,NBR1,NDOR1,SUMO2,TMEM198,SLX4,RPL14,FBF1,MSL1,HACD4,NELFB,ZNF567,BLOC1S3,NKAPL,ZNF527,ZNF33A,ZNF600,TSPYL1,PNRC2,SLC35E2B,BLOC1S2,ZNF676,TDRD7,HLA-DRB1,ZNF250,S100A4,ZNF681,TMEM63A,MPHOSPH8,ZNF766,FAM217B,XPNPEP3,ZNF836,ZNF493,SUPT3H,CD55,ZNF565,NUDT11,XRCC6,ZNF569,PIK3R4,AFAP1,MME,MRTFA,HDAC2,TCF4,SDHAF3,TLR7,ZNF33B,ZNF431,NF1,HLA-DQA1,ZNF700,STRN3,ZSCAN16,ILRUN,ADA,NHLRC2,FAM3C,AP2A1,ZNF398,MAFG,GAL3ST4,SLC6A17,PCBP2,SLC25A29,LRRC8B,ZNF785,ENTPD4,IPP,MAP3K5,GSTK1,MIB2,MYO5A,ATG7,TOPORS,BCO2,CCDC154,FAR1,CPLANE1,ZNF841,ZNF615,DPP4,KLHL14,PHF2,S100A10,CFD,EME2,TAF13,ZNF181,ZNF44,GPAA1,NKIRAS1,ADH5,SPG7,ZNF311,PLCG2,FCHSD1,AKAP17A,IRAK4,ODAD3,ZNF667,SIRPA,SFI1,ZNF649,TOR4A,NPIPB6,MIER1,ZNF251,DDRGK1,SZT2,QRICH1,RPL23A,UBL5,UCKL1,CARD11,SDAD1,HOXC4,WWP2,ZNF26,ITSN2,ZXDB,SH3BGRL2,YTHDF2,TMA16,HLA-DRB5,ATL1,ZNF789,CTNND1,DDX39B,TLK1,CCDC69,NCOA6,C6orf89,CALM1,TAFA2,GLMP,DLL1,LDB1,MSRB1,SMURF1,ZNF830,CNOT7,CD247,INPP5F,SELENOM,DENND4B,SELENOT,CD3E,CIPC,CAPZA2,KIAA0753,DCLRE1A,APRT,GPRASP1,L3MBTL3,PJA2,SGMS1,ZNF525,INF2,SPRN,EEF1AKMT2,GDI1,LIPJ,CHIC1,RXRB,PSMB8,HLA-DRA,RNF5,SP5,STK19,DXO,SKIC2,NELFE,SDHD,MSH5,CSNK2B,ZNF551,HLA-F,AKT1S1,TRIM27,RANBP17,MRPL53,ATXN2,TCTN1,ZBTB48,CD177,ZNF425,UQCC6,CCNI2,TRIQK,SNX2,SAP25,TECPR1,CFI,CNEP1R1,KRT81,NAP1L4,TMSB4X,CPT1B,ETFRF1,HLA-A,CFAP44,SACM1L,TSN,SLC48A1,DENND1B,SFT2D2,SCAF8,CFAP45,DYNLT2B,QTRT1,HAUS7,LCAT,PPP1CB,NCKIPSD,ZNF134,ZNF888,PPM1N,LTB4R2,DNASE1,IRF9,TAX1BP3,AP1G2,ZNF90,MEF2B,TTLL3,PRCD,POU2AF3,ZSWIM7,RTL10,ZNG1F,VPS16,ZNF407,TMEM167B,ZGLP1,AP4M1,FAM200C,TIGD1,CCNL2,UBA52,HLA-DPB1,CPTP,ERCC6,NOL7,TEX22,TAS2R46,RPL41,PATL2,HLA-DPA1,TAPBP,GOLGA8N,ZNF879,HLA-B,ALKBH6,APOBEC3G,PSMB9,COX19,PEG10,ZNF709,STRC,MRPL33,STON1,DNAAF10,PLA2G4B,NPIPB5,TTC4,JMJD7,APOBEC3D,DDOST,APOBEC3C,HBB,N4BP2L2,UBAP1L,FMN1,HAUS5,ZNF564,PDCD6,CDK3,SHANK3,ZNF260,NPIPB11,CHMP4A,BRK1,CHMP1B,EID1,CTSO,COA8,POLG2,ZNF350,LSM14A,CNPY2,TRIM34,TUBB3,RBM15B,TMEM249,CORO7,IKBKE,RBM8A,SRGAP2,STRADA,MYO15B,ZNF224,FAM156A,IKBKG,SLC25A53,GTF2H5,MUSTN1,CWC25,NOL12,RCC1L,H3C6,PPP4R3B,TADA2A,PCGF2,ZNF670,PKD1L3,PSMB3,GGNBP2,ZNF229,ACACA,PAGR1
GO:0005634	nucleus	7250	1605	1395.16	1.2e-16	2.13e-14	Cellular Compartment	DPM1,C1orf112,LAS1L,RAD52,RBM5,RBM6,SKAP2,MCUB,SPPL2B,ATOSB,MSL3,CREBBP,GCFC2,KMT2E,FBXL3,ZFX,YBX2,ZNF263,GTF2IRD1,PAF1,CDKL3,LUC7L,PSMB1,RPS20,ZNF207,IFFO1,SCMH1,BTBD7,MBTD1,UTP18,WIZ,ZBTB32,ERCC1,LTF,PSMC4,MVP,NUB1,CLK1,DNASE1L1,SLC30A9,YAF2,WAS,STEEP1,SNAI2,CD74,MRE11,AQR,CPS1,RNF10,NR1H3,FAS,VRK2,VEZT,POU2F2,TBPL1,BMAL2,BCLAF1,NUP160,CENPQ,SARS1,RANBP3,ARID4A,ZCCHC8,ATP6V0A1,PIAS1,DAPK2,CUL3,FLT4,MTREX,PNKP,INPP4A,PARP3,MED17,HSPA5,WDR37,TPR,USP28,RRM2B,LMO3,RSF1,CELF2,FAM120A,ERCC8,LETMD1,MAPK9,ARID4B,FOXC1,CYFIP2,PUM2,HPF1,ZFR,ZNF280C,PITHD1,PPP1R12A,RIOK2,CCAR1,TNK2,GPBP1,WAPL,VMP1,APPBP2,CASP8,CCN5,TAF2,RFXANK,BTBD1,PMS1,OAT,NDUFB4,SPEN,ZC3H15,MAP2K4,FOXJ2,DIP2B,ZBTB11,ATXN3,THUMPD1,PFKP,SP100,RHOA,DHX8,IDH3G,CBFB,PDK3,RASSF1,IFI35,MEF2A,GPKOW,GRIPAP1,IP6K2,NEDD4,SLC44A1,POLB,CFAP20,OSBPL3,RAD18,ING3,MBD3,CPSF1,PTPN18,SPEG,SMC1A,XRCC1,SDHA,KDM5A,TBX21,NUAK1,HACD3,ACTB,SART3,KIFAP3,MKRN2,REXO2,PTPN23,KLHL20,MAP2K7,USP33,SNRPA,LRCH4,FAM76B,SIRT6,UBE2K,PPP2R5C,ZCWPW1,VDAC3,ITCH,TP73,TOLLIP,UBE2D4,THOC1,XRCC5,SP140,MKNK1,REXO1,SENP1,DDX1,SLC35C2,RFX3,SMARCA2,CNOT4,MOK,RSBN1,PCNP,EXD2,UBA5,STK17B,ZNF506,CADPS2,ATP8B1,SMARCD3,FYB1,CCNT2,NFE2L1,PIBF1,NUFIP1,PDS5B,ZNF324,ZNF671,YTHDC1,CHMP2B,WBP11,NCOA1,AGBL5,MYNN,PREP,HACE1,SNX10,TXLNG,ZW10,NOX4,BAX,NLK,UIMC1,MMP2,GNAS,ERGIC2,KHSRP,ESF1,RBBP9,PEBP1,DDX24,ZBTB25,IRAK3,PDCD7,DNAJB11,MCOLN1,USP48,RBM27,DLD,NLRP1,G2E3,TOX4,GEMIN2,TINF2,GPATCH2,TBC1D2,CWF19L1,CDC5L,SIRT1,MZF1,CATSPERG,CDC34,ARVCF,KLHL22,CRKL,ESS2,SH3BP1,TRIOBP,GCAT,DDX17,DMC1,TCF20,RTCB,PPP6R2,RASL10A,APOBEC3H,EP300,SDR39U1,PRMT5,ALKBH1,SNW1,ERH,PSMC1,PPP4R3A,PSMB5,ACIN1,CCNB1IP1,SRP54,BRMS1L,GINS1,SGK2,SLA2,PABPC1L,CSTF1,RAE1,GID8,BIRC7,CDC25B,PLCB4,TLDC2,CRNKL1,SAMHD1,CDK5RAP1,TTI1,CHMP4B,ACTR5,DNTTIP1,VAPA,LPIN2,RNMT,POLI,CSTF2,PSMD10,POLA1,NKAP,WDR13,XIAP,BMX,MTMR8,RBBP7,SCML2,PQBP1,UBL4A,USP11,MAGED2,BEX4,CDADC1,MGRN1,MAPK3,LYRM1,LONP2,POLR2C,PLA2G15,HCFC1R1,COTL1,ELOB,PYCARD,RPGRIP1L,ZNF106,CEP152,DTWD1,DNAJC17,MYEF2,INTS9,NBN,IKBKB,GDAP1,RAB2A,GSDMD,INTS10,UBXN8,NFKBIB,CLASRP,PPP1R13L,LYL1,OAZ1,TRMT1,YJU2B,TLE5,SGTA,AKAP8,DYRK1B,CCNP,AKT2,PIAS4,CLIP3,PRKD2,HNRNPUL1,TYK2,PPP2R1A,CRTC1,DDX49,USF2,SUGP1,HPN,ZNF14,POLR1F,SP4,OGDH,TFEC,STX1A,CASP2,BUD31,RBM28,ZNHIT1,CHCHD3,GIMAP2,AEBP1,BCL7B,LIMK1,SPIN1,PRUNE2,AKNA,DOCK8,TRDMT1,DDX50,ATE1,PPP3CB,LIPA,CPEB3,STN1,SMC3,CUL2,CCNY,CASC3,RAD51C,CDK5RAP3,RECQL5,INTS2,RASD1,RAI1,DRG2,SMARCD2,UTP6,MLX,PPP1R9B,LUC7L3,DUSP3,DHRS7B,PHF12,TMEM33,NFKB1,RPL34,FRG1,MFSD10,CTSC,VWA5A,LPXN,KMT5B,CCND1,CEP164,AMBRA1,NAA40,SLC22A18,TCIRG1,KCTD10,CSRNP2,KRT18,MAGOHB,VPS29,CAND1,NUP107,CNOT2,CPSF6,KRR1,ACRBP,PTPN6,MCM9,HINT3,SRSF3,PHACTR1,KHDRBS2,FBXL4,ACOT13,GMNN,SLC39A7,CCND3,FAM120B,TBP,SRF,SENP6,TBX18,NUDT12,APBB3,CLK4,ITK,CNOT6,PDE4D,RAD50,SKP1,PPP2CA,PPWD1,TRIM23,RARS1,TCERG1,CSNK1A1,HMGXB3,CPEB4,TIMMDC1,CRBN,UBE3A,ARMC8,RNF7,XRN1,BBX,NCBP2,ATP6V1A,WDR48,NKTR,FOXP1,DGUOK,EPB41L5,STAM2,PCGF1,FANCL,TXNDC9,SF3B1,CHMP3,STK16,PPP1R7,PASK,CEBPZ,SRSF7,ORC2,ATF2,TIA1,ARID3A,VAX2,ATP5PB,S100PBP,SFPQ,SWT1,IVNS1ABP,SMG7,SRSF11,TNNI3K,TFAP2E,CD2,WARS2,TSNAX,RPF1,ZNHIT6,RBBP5,PRPF3,SLC2A1,BLZF1,DR1,SYF2,RSRP1,RPS6KA1,ARID1A,RPA2,PPP1R8,STX12,STAG1,STK11,RPS25,DDX59,ATF6,IRAG2,PHF3,AKAP7,RNF146,RXYLT1,ABCG2,SATB2,UBE2B,ITGB1BP1,CPSF3,SENP5,PTBP3,MAPKAP1,VPS4B,ZBTB45,IRF2BPL,RBM25,SUPT7L,AFTPH,CRIPT,SLF2,KANSL1,DUSP1,NUP43,NUDCD1,ENY2,EPC1,TAF12,UFM1,WBP4,ELF1,ZFP30,NR2C1,APAF1,TARDBP,ZNF706,COPS5,COIL,TRIM6,PSPC1,ZNF549,LHX4,ZCCHC17,FABP3,KHDRBS1,LRIF1,ZRANB3,SASH3,OCRL,ANXA11,RPAP2,ZMIZ2,SEPTIN7,KLHL7,HNRNPA2B1,HOXA7,POLM,SMU1,ECD,RBM19,CDKN2C,CCDC91,WWP1,ZC3H13,ATF1,LRP1,EEF1AKMT3,USP45,MXD4,NCOA5,SNAI1,RNF114,TP53TG5,STAMBP,ZNF576,ZNF391,MAD2L1BP,LRRFIP1,CNOT1,TEKT3,NUP85,MIF4GD,SYMPK,STK35,ZNF133,MKKS,FAM110A,MAX,TMEM115,XRCC3,RBM42,PRDX5,IRF3,PRMT1,SCAF1,BECN1,DNAJC8,ZNF384,MAP2K2,HNRNPH2,INTS11,SIN3B,EPS15L1,KDM4B,ZNF780B,DGCR6L,BAIAP2L2,RAC2,RNF112,PRKRIP1,IRF5,PSMG2,INO80,CLN6,THAP10,ANAPC13,MBD4,PSMA1,PHF20L1,AJUBA,PARP2,EAPP,MIS18BP1,TEP1,ASH2L,SAFB2,GTPBP3,NSUN5,ACTN4,SSBP4,GDF15,IQCN,TUBGCP2,ZNF337,ADRM1,ATG4D,CLIP1,CCDC62,PNCK,CASZ1,LATS1,AAR2,ZNF341,ZNF227,SH3BGRL,UBE2D2,TRAF7,NPHP4,STARD3,CHD1L,PIAS3,PRKAB2,LGALS3,PPARG,SLX1A,TRIM5,TRIM22,PRKAA1,PNISR,WBP2,ZRANB2,GUCY2D,PRMT7,TERF2,DAP3,KHDC4,NASP,MUTYH,LPIN3,ALOX5AP,MORC4,BEX2,BEX1,SRRM1,SLF1,LGALS12,AGAP3,BTG1,IPO8,E2F5,ZFC3H1,DPF2,MED6,KATNBL1,PRPF38B,PTPN22,CEPT1,PPHLN1,CDC73,ANKRD16,CABLES1,RERG,DDB2,TUT4,PRPF38A,DZIP1,ARGLU1,ETS1,HAVCR2,TES,CEP162,NT5E,ORC3,MAP3K7,PHF21A,TFCP2,PAN2,KRT7,ZC3H10,EMX1,MDM2,STX6,RNASEL,CEP350,REV1,APPL2,PWP1,WASHC4,VPS36,MED4,PHF11,LMO7,SETDB2,SCRN1,DDX56,SRSF1,DCAF7,KAT7,MARCHF7,SKIL,HLX,WDR33,ABI1,ODF2,NIBAN2,ZNF189,PRPF4,POLR1E,PLAA,RNF38,SPAG8,DCTN3,ALDH1B1,ZSCAN9,CMTR1,TFAP2A,MDC1,CREBZF,CASP1,CTDSPL2,SLTM,RSL24D1,GTF2B,ACTR2,DTNB,MYOF,ARL3,ANXA7,RPS24,CARF,PPIG,OLA1,ITPRID2,SENP7,PARP9,MNS1,USP8,PARP16,COPS4,PRDM5,NUP54,CCNG2,USO1,INTS12,LEF1,PPP3CA,ZCRB1,RBP5,DUSP6,NEDD1,GIT2,TARBP2,CERS5,MYG1,SETD1B,RBM26,SRP14,NCOA2,PML,CELF6,TICRR,ZNF710,MCTP2,GLYR1,TGFB1I1,PARN,FTO,CMTM3,TCF25,MED9,TOB1,SS18,RPRD1A,PIK3R5,TMC6,EIF4A3,TRIM65,CEP131,CBX4,SMAD4,BRD4,NFIC,SIRT3,SAE1,WTIP,CARM1,ZNF614,RERE,KIAA0319L,PRKACB,AZIN2,LMO4,MTF2,STRIP1,TBX19,MAEL,ILDR2,COP1,PRCC,TOR1AIP1,PRUNE1,SETDB1,CTSK,CERS2,ENSA,ARNT,KCNH1,ATP8B2,CREB3L4,GATAD2B,NVL,LBR,PTPN7,HNRNPLL,CALM2,ASXL2,ETAA1,DUSP11,ZC3H8,LNPK,COPS7B,ACKR2,CTDSPL,SHQ1,TMF1,NICN1,EAF2,DGKQ,FIP1L1,METTL14,PDGFC,GZMA,SSBP2,SLC30A5,BTF3,TNFAIP8,ATG12,RMND5B,TRIM41,FAM193B,FGD2,PHIP,MMS22L,SCML4,SHPRH,INTS15,CREB5,TMEM168,TLK2,KDM6A,ZNF182,IL2RG,NXF3,RADX,RBMX,TERF1,TATDN1,ZNF7,CDKN2A,ZCCHC7,INIP,NR6A1,PTGES2,PAXX,MINDY3,HERC4,RPP30,ADD3,RGS10,BTBD10,ZNF215,TNKS1BP1,INTS4,NPAT,ATM,CHEK1,DSN1,NUDT22,VPS51,ALDOA,TAOK2,SAP18,HNMT,DCP1B,CSNK1G3,MBIP,TMEM18,THYN1,VENTX,KIN,PARP8,TIAL1,ATP5F1A,POC5,TADA1,ZNF256,RPP38,PFKM,MBNL1,CCNO,GGPS1,ZNF117,CENPH,DAB2,ANAPC1,SCOC,CETN3,SMARCA5,NMRAL1,UBP1,GTF2E1,ZDHHC7,JAZF1,PPP2R5E,CABYR,TBRG1,CC2D1B,ABCA6,TRIM11,SORBS2,L3MBTL4,TSEN2,CCDC174,CXXC1,EME1,AK9,AZIN1,ZFYVE27,NIFK,RRAGA,SLA,CLIC2,GNAQ,DCK,RPL30,PHF6,MED19,AIFM1,BAG4,FBXO32,NSMCE2,ZNF689,PRR14,TATDN2,NTAN1,SMG1,RBPMS,PAXIP1,SSBP3,DDX19B,RNF111,DYRK1A,ETS2,C2CD2,UBN2,C12orf43,SKI,WIPI2,BABAM2,PTPDC1,CUL4B,DUSP23,USF1,NIT1,ZNF276,NPM2,NDUFS2,MIS18A,PAXBP1,DONSON,CSRP1,MORC3,PTMS,PSMB4,IRX6,CTBP1,ZYX,ZNF230,NPR2,ZNF221,ANKLE1,RSPH1,PKNOX1,PDXK,CSTB,ZNF66,ZNF208,TOR2A,MED27,PMF1,CCDC12,PTH1R,ZNF394,CPSF4,PWWP3A,ZNF333,MRNIP,MAML1,U2AF1L4,IKZF3,SAP30BP,DBF4B,LEMD2,TNFSF13,AMDHD2,CYB561A3,ZFPL1,TAL1,GMEB1,JAK1,RBP7,RBBP4,MXRA8,FAAP20,USP1,ARPC5,NLRP3,PEX19,LMX1A,PUS10,CFAP36,SMARCAD1,RPRD2,ANKRD23,HELQ,ABRAXAS1,YY1AP1,ARPC2,RNF25,EOMES,CWC22,PYHIN1,AIM2,NEPRO,THOC7,PSMD6,RPP14,DNASE1L3,RCHY1,ZNF513,SPDYA,ZNF148,ZMYM6,YEATS2,ZC3H12A,MEAF6,TASOR,SLBP,AIMP1,ZNF589,SPRY1,PPM1M,WDR82,HMGB2,HAND2,HPGD,IL15,ICE1,ANAPC10,NIPBL,TENT2,EBF1,ANKRA2,DAGLB,TRA2A,COG5,SLU7,USP49,HEY1,BRI3,PEX2,MED30,SPIDR,ORC5,OSR2,YWHAZ,WASHC5,STRBP,BRWD3,INTS6L,NUDT5,DACT1,PRPF18,ABRAXAS2,NSD1,SNAPC4,METTL17,METTL3,TC2N,R3HCC1L,AMOTL1,HIF1AN,API5,PCBD1,CUL5,PLEKHF1,ANAPC16,ILK,ZMAT1,CENPN,AKIP1,ZNF143,PRKCB,ZNF3,CENPV,PPIB,CIAO2A,FAM111A,NAV2,PLK1,NAB2,STAT6,STX3,PIP4K2C,SCG5,DUSP18,COQ7,FBXO22,ZNF91,SPATA33,TUBA1A,ZNF610,ZNF528,NFKBID,LENG8,ZNF283,EEF2,HDGFL2,KIFC2,ZNF83,TMC8,GHDC,E4F1,DDB1,ATG16L2,BATF2,CCDC88B,COPS6,PAFAH1B2,RBPJ,PDHB,IRF2,CDC40,CDKN2AIP,SNRNP48,IL7R,ZBTB5,SNTB2,ATOH8,FEM1B,HNRNPH1,MECP2,UBE2V2,MN1,CD2BP2,ZRSR2,NMD3,SNUPN,CRADD,PTK2,PCBP1,INO80E,DFFB,RAMAC,APLF,LRRC45,CNBP,UGP2,TOR1AIP2,UBE2E3,SIMC1,USP38,ANKK1,PWWP2A,PRDM10,SETMAR,SMAD1,RIOX1,STAT2,RNF34,ATF7,POLH,LSM3,TSEN34,ZNF692,TRIM8,MRPL36,LRRC8C,ZNF584,BPTF,ZIK1,SPATA5L1,RASGRP4,EXOSC10,MLLT3,TRAPPC12,PRNP,CEBPB,MACROD2,IL16,TCEAL1,FIBP,RAD9A,ZMAT3,ZNF738,SLFN11,MUS81,NAA16,PSME3IP1,SSH3,SP3,PHF8,KAT5,TADA2B,FAM222B,KDM2A,NOC3L,IQCB1,ZNF449,BCLAF3,ENDOV,RNF213,RBM4B,PIFO,CCS,CEP19,KLHL15,LEMD3,TRMT10C,PITPNA,RPL4,SNAPC5,ANGEL2,BRMS1,HRAS,KCTD13,DHX36,CHST2,ATR,VCPIP1,PARL,ZNF519,ZNF169,TUBB6,ZNF613,IP6K1,BNIP3,CRLF3,EID2,EID2B,SYNE3,CLK2,BASP1,NFATC2IP,DEAF1,RPS6KA3,PUS1,TOP3A,MAGEF1,TBL1XR1,ZNF491,ZNF518A,DMAP1,MLF1,DDX10,ZNF518B,LCORL,SH2B1,ZNF354B,FAM220A,BEND3,PARP10,DPY19L3,EIF3K,MRFAP1,SAMD4B,ARID3B,CIITA,PUF60,TDRP,ZNF594,ZFP82,SLC26A11,FRAT2,SYNE4,SETD2,SIAH2,LSM10,ZNF101,PRKAG1,TSEN54,UBA7,LDOC1,MOB2,LIMK2,TTC3,NGRN,CNOT10,ZNF662,CAMK1D,AFMID,SETD3,UPP1,TRIM52,TBK1,TRAIP,RBM12B,KMT5A,TSSC4,PRKD1,SS18L1,WDR27,PTP4A3,STING1,EIF4ENIF1,TCEAL2,SIVA1,UBOX5,BRF1,RPS27L,FAF1,DDX51,ZNF445,RBM11,RAD51D,SP140L,SMYD3,FAAP100,LMNTD2,SP1,PCGF3,DRG1,MORF4L1,IKZF1,ZNF829,TRIM69,SETD4,RNPC3,BICD2,ZNF284,CDIN1,ZNF17,NAP1L3,KPNA4,PDE2A,ZSCAN30,RPS19BP1,TSPYL4,RSBN1L,TAF9B,USP7,SECISBP2,FANCM,ZFP69,UBQLN2,ARL4C,NHS,ZNF793,COMMD6,CENPP,CHM,NBR1,NDOR1,SUMO2,SLX4,MSL1,NELFB,ZNF567,NKAPL,ZNF527,ZNF33A,ZNF600,TSPYL1,PNRC2,BLOC1S2,ZNF676,ZNF250,S100A4,ZNF681,MPHOSPH8,ZNF766,FAM217B,ZNF836,ZNF493,SUPT3H,ZNF565,NUDT11,XRCC6,ZNF569,MRTFA,HDAC2,TCF4,ZNF33B,ZNF431,NF1,ZNF700,STRN3,ZSCAN16,ILRUN,ZNF398,MAFG,PCBP2,ZNF785,TOPORS,ZNF841,ZNF615,PHF2,S100A10,EME2,TAF13,ZNF181,ZNF44,ZNF311,AKAP17A,IRAK4,ZNF667,ZNF649,TOR4A,NPIPB6,MIER1,ZNF251,DDRGK1,QRICH1,RPL23A,UBL5,UCKL1,SDAD1,HOXC4,WWP2,ZNF26,ZXDB,SH3BGRL2,YTHDF2,TMA16,ZNF789,CTNND1,DDX39B,TLK1,CCDC69,NCOA6,C6orf89,CALM1,TAFA2,GLMP,LDB1,MSRB1,SMURF1,ZNF830,CNOT7,DENND4B,CIPC,DCLRE1A,APRT,GPRASP1,L3MBTL3,SGMS1,ZNF525,SPRN,EEF1AKMT2,RXRB,PSMB8,SP5,STK19,DXO,SKIC2,NELFE,MSH5,CSNK2B,ZNF551,AKT1S1,TRIM27,RANBP17,ZBTB48,ZNF425,CCNI2,SAP25,TECPR1,CNEP1R1,NAP1L4,TMSB4X,TSN,DENND1B,SCAF8,CFAP45,QTRT1,HAUS7,PPP1CB,NCKIPSD,ZNF134,ZNF888,PPM1N,LTB4R2,DNASE1,IRF9,TAX1BP3,ZNF90,MEF2B,POU2AF3,ZSWIM7,ZNG1F,ZNF407,ZGLP1,FAM200C,TIGD1,CCNL2,UBA52,CPTP,ERCC6,NOL7,PATL2,ZNF879,ALKBH6,APOBEC3G,PSMB9,PEG10,ZNF709,NPIPB5,TTC4,JMJD7,APOBEC3D,APOBEC3C,N4BP2L2,FMN1,ZNF564,PDCD6,CDK3,ZNF260,NPIPB11,CHMP4A,CHMP1B,EID1,ZNF350,TRIM34,TUBB3,RBM15B,IKBKE,RBM8A,SRGAP2,STRADA,ZNF224,FAM156A,IKBKG,GTF2H5,MUSTN1,CWC25,NOL12,H3C6,PPP4R3B,TADA2A,PCGF2,ZNF670,PSMB3,GGNBP2,ZNF229,ACACA,PAGR1
GO:0031981	nuclear lumen	4414	1022	849.41	2.7e-14	4.10786e-12	Cellular Compartment	LAS1L,RAD52,RBM5,SKAP2,MCUB,SPPL2B,MSL3,CREBBP,GCFC2,KMT2E,FBXL3,ZFX,GTF2IRD1,PAF1,PSMB1,RPS20,ZNF207,IFFO1,SCMH1,UTP18,WIZ,ERCC1,PSMC4,NUB1,YAF2,STEEP1,SNAI2,MRE11,AQR,CPS1,NR1H3,FAS,VEZT,POU2F2,TBPL1,BMAL2,BCLAF1,CENPQ,RANBP3,ARID4A,ZCCHC8,ATP6V0A1,PIAS1,CUL3,FLT4,MTREX,PNKP,INPP4A,PARP3,MED17,TPR,USP28,RRM2B,RSF1,CELF2,ERCC8,LETMD1,MAPK9,ARID4B,FOXC1,PPP1R12A,RIOK2,CCAR1,WAPL,VMP1,APPBP2,CASP8,TAF2,RFXANK,BTBD1,OAT,NDUFB4,SPEN,FOXJ2,ZBTB11,ATXN3,THUMPD1,SP100,DHX8,IDH3G,CBFB,PDK3,IFI35,MEF2A,GPKOW,GRIPAP1,IP6K2,SLC44A1,POLB,CFAP20,RAD18,ING3,MBD3,CPSF1,PTPN18,SMC1A,XRCC1,SDHA,KDM5A,NUAK1,ACTB,SART3,KIFAP3,REXO2,PTPN23,KLHL20,USP33,SNRPA,LRCH4,FAM76B,SIRT6,PPP2R5C,ITCH,TP73,TOLLIP,THOC1,XRCC5,SP140,MKNK1,REXO1,SENP1,DDX1,SLC35C2,SMARCA2,PCNP,ZNF506,CADPS2,ATP8B1,SMARCD3,CCNT2,NFE2L1,NUFIP1,PDS5B,YTHDC1,WBP11,NCOA1,MYNN,HACE1,NOX4,NLK,UIMC1,ERGIC2,KHSRP,ESF1,RBBP9,DDX24,ZBTB25,PDCD7,MCOLN1,USP48,RBM27,NLRP1,G2E3,GEMIN2,TINF2,GPATCH2,TBC1D2,CDC5L,SIRT1,MZF1,CATSPERG,CDC34,CRKL,GCAT,DDX17,DMC1,TCF20,RTCB,RASL10A,APOBEC3H,EP300,PRMT5,ALKBH1,SNW1,PSMC1,PPP4R3A,PSMB5,ACIN1,CCNB1IP1,SRP54,BRMS1L,GINS1,SGK2,SLA2,CSTF1,RAE1,GID8,BIRC7,CDC25B,CRNKL1,SAMHD1,CDK5RAP1,ACTR5,DNTTIP1,RNMT,POLI,CSTF2,PSMD10,POLA1,NKAP,WDR13,XIAP,BMX,RBBP7,PQBP1,UBL4A,USP11,MAGED2,BEX4,MAPK3,LYRM1,POLR2C,PLA2G15,HCFC1R1,ELOB,PYCARD,RPGRIP1L,ZNF106,CEP152,INTS9,NBN,GSDMD,INTS10,UBXN8,CLASRP,PPP1R13L,LYL1,TRMT1,AKAP8,DYRK1B,AKT2,PIAS4,PRKD2,HNRNPUL1,CRTC1,DDX49,USF2,SUGP1,POLR1F,SP4,TFEC,CASP2,BUD31,RBM28,ZNHIT1,GIMAP2,LIMK1,SPIN1,PRUNE2,AKNA,DOCK8,TRDMT1,DDX50,PPP3CB,LIPA,CPEB3,STN1,SMC3,CUL2,CCNY,CASC3,RAD51C,CDK5RAP3,RECQL5,INTS2,RAI1,DRG2,SMARCD2,UTP6,MLX,PPP1R9B,LUC7L3,DUSP3,PHF12,NFKB1,RPL34,FRG1,CTSC,VWA5A,LPXN,KMT5B,CCND1,CEP164,NAA40,KCTD10,KRT18,MAGOHB,VPS29,CAND1,NUP107,CNOT2,CPSF6,KRR1,PTPN6,SRSF3,KHDRBS2,FBXL4,GMNN,SLC39A7,CCND3,TBP,SRF,SENP6,TBX18,RAD50,SKP1,PPWD1,RARS1,TCERG1,CSNK1A1,TIMMDC1,ARMC8,RNF7,NCBP2,ATP6V1A,WDR48,FOXP1,EPB41L5,STAM2,PCGF1,FANCL,SF3B1,STK16,SRSF7,ORC2,ATF2,TIA1,ARID3A,S100PBP,SFPQ,IVNS1ABP,SRSF11,CD2,WARS2,TSNAX,RPF1,RBBP5,PRPF3,BLZF1,DR1,SYF2,RPS6KA1,ARID1A,RPA2,PPP1R8,STX12,STAG1,STK11,RPS25,ATF6,RNF146,RXYLT1,ABCG2,SATB2,UBE2B,ITGB1BP1,CPSF3,SENP5,MAPKAP1,IRF2BPL,RBM25,SUPT7L,AFTPH,SLF2,KANSL1,NUP43,NUDCD1,ENY2,EPC1,TAF12,WBP4,ELF1,NR2C1,TARDBP,COPS5,COIL,TRIM6,PSPC1,ZCCHC17,KHDRBS1,LRIF1,ZRANB3,ANXA11,RPAP2,ZMIZ2,KLHL7,HNRNPA2B1,HOXA7,POLM,SMU1,ECD,RBM19,CCDC91,ZC3H13,ATF1,EEF1AKMT3,USP45,MXD4,NCOA5,SNAI1,TP53TG5,STAMBP,MAD2L1BP,NUP85,MIF4GD,SYMPK,STK35,MAX,XRCC3,RBM42,IRF3,PRMT1,BECN1,DNAJC8,HNRNPH2,INTS11,SIN3B,KDM4B,BAIAP2L2,RNF112,PRKRIP1,INO80,CLN6,MBD4,PSMA1,AJUBA,PARP2,MIS18BP1,TEP1,ASH2L,SAFB2,NSUN5,TUBGCP2,ADRM1,ATG4D,CASZ1,UBE2D2,TRAF7,NPHP4,STARD3,CHD1L,PIAS3,PRKAB2,LGALS3,PPARG,SLX1A,TRIM5,TRIM22,PRKAA1,PNISR,WBP2,ZRANB2,PRMT7,TERF2,DAP3,KHDC4,NASP,MUTYH,MORC4,SRRM1,SLF1,BTG1,IPO8,E2F5,DPF2,MED6,KATNBL1,PPHLN1,CDC73,RERG,DDB2,TUT4,PRPF38A,DZIP1,ARGLU1,ETS1,CEP162,NT5E,ORC3,PHF21A,TFCP2,EMX1,MDM2,STX6,RNASEL,REV1,PWP1,WASHC4,MED4,PHF11,LMO7,SETDB2,DDX56,SRSF1,DCAF7,KAT7,SKIL,WDR33,NIBAN2,PRPF4,POLR1E,RNF38,DCTN3,ALDH1B1,CMTR1,TFAP2A,MDC1,CREBZF,CASP1,CTDSPL2,SLTM,RSL24D1,GTF2B,ARL3,RPS24,CARF,PPIG,OLA1,ITPRID2,PARP9,COPS4,PRDM5,USO1,INTS12,LEF1,PPP3CA,ZCRB1,DUSP6,NEDD1,GIT2,TARBP2,MYG1,SETD1B,NCOA2,PML,TICRR,MCTP2,GLYR1,TGFB1I1,PARN,FTO,RPRD1A,EIF4A3,TRIM65,CEP131,CBX4,SMAD4,BRD4,NFIC,SIRT3,SAE1,CARM1,RERE,KIAA0319L,PRKACB,MTF2,COP1,PRCC,SETDB1,CTSK,ENSA,ARNT,ATP8B2,CREB3L4,GATAD2B,NVL,PTPN7,ASXL2,ETAA1,DUSP11,ZC3H8,LNPK,COPS7B,ACKR2,SHQ1,NICN1,EAF2,DGKQ,FIP1L1,METTL14,SLC30A5,TNFAIP8,ATG12,TRIM41,FAM193B,MMS22L,SHPRH,TLK2,KDM6A,IL2RG,NXF3,RADX,RBMX,TERF1,TATDN1,CDKN2A,ZCCHC7,INIP,NR6A1,PAXX,MINDY3,HERC4,RPP30,ADD3,RGS10,BTBD10,INTS4,NPAT,ATM,CHEK1,DSN1,NUDT22,VPS51,TAOK2,SAP18,HNMT,MBIP,VENTX,KIN,TIAL1,POC5,TADA1,ZNF256,RPP38,MBNL1,CCNO,GGPS1,CENPH,DAB2,ANAPC1,SCOC,CETN3,SMARCA5,NMRAL1,UBP1,GTF2E1,ZDHHC7,JAZF1,CABYR,TBRG1,CC2D1B,ABCA6,TRIM11,TSEN2,CCDC174,CXXC1,EME1,AK9,ZFYVE27,NIFK,RRAGA,SLA,CLIC2,DCK,PHF6,FBXO32,NSMCE2,PRR14,TATDN2,SMG1,RBPMS,PAXIP1,DDX19B,RNF111,DYRK1A,ETS2,UBN2,SKI,WIPI2,BABAM2,PTPDC1,CUL4B,DUSP23,USF1,NPM2,NDUFS2,MIS18A,MORC3,PSMB4,CTBP1,ANKLE1,RSPH1,PDXK,CSTB,MED27,PMF1,CCDC12,CPSF4,PWWP3A,MRNIP,MAML1,U2AF1L4,IKZF3,SAP30BP,DBF4B,TNFSF13,CYB561A3,TAL1,GMEB1,RBBP4,FAAP20,USP1,PEX19,SMARCAD1,RPRD2,ANKRD23,ABRAXAS1,YY1AP1,ARPC2,CWC22,PYHIN1,AIM2,NEPRO,THOC7,PSMD6,RPP14,RCHY1,SPDYA,ZNF148,ZC3H12A,MEAF6,TASOR,SLBP,ZNF589,SPRY1,WDR82,HMGB2,HPGD,IL15,ICE1,ANAPC10,NIPBL,DAGLB,TRA2A,COG5,SLU7,USP49,HEY1,PEX2,MED30,SPIDR,ORC5,YWHAZ,WASHC5,DACT1,PRPF18,NSD1,SNAPC4,METTL17,METTL3,HIF1AN,API5,PCBD1,ANAPC16,ILK,CENPN,AKIP1,ZNF143,PRKCB,CENPV,PPIB,CIAO2A,FAM111A,NAV2,PLK1,NAB2,STAT6,PIP4K2C,DUSP18,E4F1,DDB1,ATG16L2,CCDC88B,COPS6,PAFAH1B2,RBPJ,PDHB,IRF2,CDC40,CDKN2AIP,SNRNP48,IL7R,SNTB2,ATOH8,FEM1B,HNRNPH1,MECP2,UBE2V2,CD2BP2,ZRSR2,NMD3,SNUPN,CRADD,PCBP1,INO80E,DFFB,APLF,LRRC45,UBE2E3,SIMC1,SETMAR,SMAD1,RIOX1,STAT2,RNF34,ATF7,POLH,LSM3,TSEN34,ZNF692,TRIM8,MRPL36,LRRC8C,BPTF,RASGRP4,EXOSC10,MLLT3,TRAPPC12,CEBPB,MACROD2,IL16,TCEAL1,FIBP,RAD9A,ZMAT3,SLFN11,MUS81,PSME3IP1,SP3,PHF8,KAT5,TADA2B,FAM222B,KDM2A,NOC3L,IQCB1,ENDOV,RNF213,RBM4B,CEP19,TRMT10C,RPL4,SNAPC5,ANGEL2,BRMS1,HRAS,KCTD13,DHX36,CHST2,ATR,IP6K1,BNIP3,EID2,EID2B,CLK2,BASP1,DEAF1,RPS6KA3,PUS1,TOP3A,TBL1XR1,DMAP1,BEND3,PARP10,MRFAP1,ARID3B,CIITA,PUF60,ZNF594,SLC26A11,SETD2,SIAH2,LSM10,PRKAG1,TSEN54,UBA7,LDOC1,MOB2,TTC3,NGRN,SETD3,UPP1,TBK1,TRAIP,RBM12B,KMT5A,SS18L1,WDR27,STING1,EIF4ENIF1,SIVA1,UBOX5,BRF1,FAF1,DDX51,RBM11,RAD51D,SMYD3,FAAP100,LMNTD2,SP1,PCGF3,DRG1,MORF4L1,IKZF1,TRIM69,RNPC3,KPNA4,RPS19BP1,TAF9B,USP7,SECISBP2,FANCM,NHS,CENPP,NBR1,NDOR1,SUMO2,SLX4,MSL1,NELFB,TSPYL1,PNRC2,S100A4,MPHOSPH8,FAM217B,SUPT3H,XRCC6,MRTFA,HDAC2,NF1,STRN3,ILRUN,MAFG,PCBP2,TOPORS,PHF2,S100A10,EME2,TAF13,AKAP17A,NPIPB6,MIER1,DDRGK1,QRICH1,RPL23A,UBL5,SDAD1,HOXC4,SH3BGRL2,TMA16,ZNF789,DDX39B,TLK1,NCOA6,C6orf89,CALM1,LDB1,MSRB1,SMURF1,ZNF830,CNOT7,DENND4B,CIPC,DCLRE1A,APRT,L3MBTL3,SPRN,EEF1AKMT2,RXRB,PSMB8,STK19,DXO,NELFE,CSNK2B,AKT1S1,TRIM27,ZNF425,TECPR1,TSN,DENND1B,SCAF8,CFAP45,HAUS7,PPP1CB,LTB4R2,IRF9,TAX1BP3,MEF2B,ZGLP1,FAM200C,CCNL2,UBA52,ERCC6,NOL7,ALKBH6,PSMB9,PEG10,NPIPB5,TTC4,PDCD6,ZNF260,NPIPB11,CHMP1B,EID1,ZNF350,TRIM34,RBM15B,IKBKE,RBM8A,STRADA,ZNF224,IKBKG,GTF2H5,CWC25,NOL12,H3C6,PPP4R3B,PCGF2,PSMB3,ACACA,PAGR1
GO:1902494	catalytic complex	1687	442	324.64	1.0e-13	1.33125e-11	Cellular Compartment	DPM1,LAS1L,MSL3,CREBBP,FBXL3,PAF1,PSMB1,MBTD1,PSMC4,NUDCD3,AQR,NDUFS1,TBPL1,ARID4A,ZCCHC8,ATP6V0A1,CUL3,MTREX,MED17,ATP6V1H,TPR,TSPAN17,RRM2B,RSF1,ERCC8,HEXB,CYBA,ARID4B,ATG5,PPP1R12A,CASP8,TAF2,NDUFB4,PFKP,DHX8,IDH3G,NEDD4,RAD18,ING3,MBD3,DERL2,SDHA,NUAK1,ACTB,KLHL20,USP33,DYNC1I2,PIK3C3,PPP2R5C,GNB1,UBE2D4,XRCC5,DDX1,SMARCA2,SMARCD3,CCNT2,ATG16L1,NOX4,GNAS,KHSRP,GNPTG,DLD,TOX4,CDC5L,SIRT1,FBXL19,ATP5F1D,KLHL22,LZTR1,DERL3,ESS2,RTCB,DNAL4,EP300,PRMT5,SNW1,ERH,PSMC1,PPP4R3A,PSMB5,BRMS1L,GMPR2,RABGGTA,TRPC4AP,SLA2,GID8,CRNKL1,ACTR5,DNTTIP1,PIGU,RNMT,PSMD10,POLA1,RBBP7,POLR2C,ELOB,PYCARD,IKBKB,UBXN8,CCNP,PIAS4,DMAC2,PPP2R1A,PMPCB,POLR1F,PIK3CG,OGDH,CASP2,BUD31,FBXO24,ZNHIT1,BCL7B,PPP3CB,FBXL15,CUL2,CCNY,CASC3,RAD51C,SMARCD2,PPP1R9B,PHF12,FRG1,FOXRED1,CCND1,AMBRA1,TCIRG1,KCTD10,MAGOHB,CAND1,ENO2,COX6A1,FBXL4,CCND3,TBP,SKP1,PPP2CA,PPWD1,RARS1,CSNK1A1,CRBN,UBE3A,ARMC8,RNF7,GNB4,SNX4,ATP6V1A,GPD2,PCGF1,SF3B1,DARS1,SOS1,ATF2,ATP6V1B1,ATP5PB,FBXO6,SMG7,TSNAX,RBBP5,ATP6V0B,DR1,F3,SYF2,ARID1A,STK11,FBXL5,SATB2,UBE2B,VPS4B,SUPT7L,SLF2,KANSL1,ENY2,EPC1,TAF12,KLHL7,HNRNPA2B1,WWP1,ZC3H13,MAX,DYNLRB1,CAPNS1,PRMT1,BECN1,COX7C,SIN3B,UQCR11,RAC2,NDUFA5,ORMDL1,INO80,ANAPC13,PSMA1,SPCS3,PHF20L1,DAD1,TEP1,ASH2L,PRKCSH,FAM98C,ADRM1,ATP6V1E1,UBE2D2,TRAF7,PRKAB2,DCAF15,PRKAA1,SRRM1,SLF1,ZFC3H1,DPF2,MED6,CDC73,DDB2,MAP3K7,PHF21A,PIGC,CAB39,LMO7,SRSF1,DCAF7,KAT7,ATP6V1G1,DPM2,DERL1,POLR1E,RIPK1,FAM8A1,GTF2B,DYNC2LI1,APH1B,CCNG2,PPP3CA,CCDC65,TARBP2,SETD1B,ETFA,SEC11A,NDUFB10,GID4,SS18,RPRD1A,PIK3R5,EIF4A3,CBX4,PFKL,SAE1,RERE,PRKACB,MTF2,COP1,SDHC,GATAD2B,NVL,CALM2,DYNC1LI1,METTL14,CBR4,NDUFS6,ATG12,RMND5B,KLHL3,DYNLT1,KDM6A,RBMX,GOLGA7,PAXX,PARD3,RPP30,IMMP1L,ATM,SAP18,MBIP,AMN1,ATP5F1A,TADA1,RPP38,PFKM,CCNO,DYNLT5,CARHSP1,ANAPC1,SMARCA5,FBXL2,GTF2E1,PPP2R5E,ATP5PF,TSEN2,CXXC1,PPP4R1,EME1,RRAGA,GNAQ,FBXO32,NSMCE2,PHKG2,PAXIP1,BABAM2,CUL4B,ZFAND2B,NDUFS2,FBXW5,PSMB4,ATP6V0D1,NDUFV3,MED27,FBXL13,PRPSAP1,DBF4B,SPSB3,PEF1,RBBP4,TSSK3,DISC1,RPRD2,YY1AP1,TMEM183A,CWC22,TGFBR2,PSMD6,RPP14,RCHY1,YEATS2,MEAF6,RPN1,AIMP1,WDR82,ANAPC10,WDR41,NDUFS4,TENT2,SLU7,PEX2,MED30,PHKG1,COX6C,DACT1,METTL3,CUL5,C2,ANAPC16,SEC11C,ATP5PD,DDB1,ATG16L2,PAFAH1B2,PDHB,CDC40,FNTA,HNRNPH1,UBE2V2,CRADD,INO80E,RAMAC,LSM3,TSEN34,PIK3CD,BPTF,EXOSC10,MUS81,NAA16,PHF8,KAT5,TADA2B,PPP1R3B,ATP5MK,KLHL15,GNG5,TRMT10C,BRMS1,HRAS,KCTD13,ATG13,ULK1,TOP3A,TBL1XR1,DMAP1,PRKAG1,TSEN54,ATP6AP2,DCAF4L1,FBXL6,FBXL7,TBK1,SS18L1,STING1,DYNLT2,NDUFA6,ATP6V0A2,PCGF3,MORF4L1,ATP6V0C,TAF9B,CHM,SLX4,MSL1,SUPT3H,XRCC6,PIK3R4,HDAC2,MAP3K5,MIB2,TOPORS,EME2,KLHDC1,TAF13,GPAA1,SPG7,WWP2,NCOA6,CALM1,PSMB8,SDHD,CSNK2B,CCNI2,CNEP1R1,TSN,DYNLT2B,QTRT1,PPP1CB,PPP1R3G,CCNL2,ERCC6,PPP1R3E,APOBEC3G,PSMB9,DDOST,PDCD6,CDK3,POLG2,RBM15B,IKBKE,RBM8A,STRADA,FBXO17,IKBKG,GTF2H5,CWC25,PPP4R3B,TADA2A,PCGF2,PSMB3,PAGR1
GO:0005654	nucleoplasm	4067	945	782.64	1.9e-13	2.24833e-11	Cellular Compartment	LAS1L,RAD52,RBM5,SKAP2,MCUB,SPPL2B,MSL3,CREBBP,GCFC2,KMT2E,FBXL3,ZFX,GTF2IRD1,PAF1,PSMB1,RPS20,ZNF207,IFFO1,SCMH1,UTP18,WIZ,ERCC1,PSMC4,NUB1,YAF2,STEEP1,SNAI2,MRE11,AQR,NR1H3,FAS,VEZT,POU2F2,TBPL1,BMAL2,BCLAF1,CENPQ,RANBP3,ARID4A,ZCCHC8,ATP6V0A1,PIAS1,CUL3,FLT4,MTREX,PNKP,INPP4A,PARP3,MED17,TPR,USP28,RRM2B,RSF1,CELF2,ERCC8,LETMD1,MAPK9,ARID4B,FOXC1,PPP1R12A,RIOK2,CCAR1,WAPL,APPBP2,CASP8,TAF2,RFXANK,BTBD1,OAT,NDUFB4,SPEN,FOXJ2,ZBTB11,ATXN3,THUMPD1,SP100,DHX8,CBFB,IFI35,MEF2A,GPKOW,GRIPAP1,IP6K2,SLC44A1,POLB,CFAP20,RAD18,ING3,MBD3,CPSF1,PTPN18,SMC1A,XRCC1,KDM5A,NUAK1,ACTB,SART3,PTPN23,KLHL20,USP33,SNRPA,LRCH4,FAM76B,SIRT6,PPP2R5C,ITCH,TP73,TOLLIP,THOC1,XRCC5,SP140,MKNK1,REXO1,SENP1,DDX1,SLC35C2,SMARCA2,PCNP,CADPS2,ATP8B1,SMARCD3,CCNT2,NFE2L1,NUFIP1,PDS5B,YTHDC1,WBP11,NCOA1,MYNN,HACE1,NLK,UIMC1,KHSRP,ESF1,RBBP9,ZBTB25,PDCD7,MCOLN1,USP48,RBM27,NLRP1,GEMIN2,TINF2,GPATCH2,TBC1D2,CDC5L,SIRT1,MZF1,CDC34,CRKL,GCAT,DDX17,TCF20,RTCB,APOBEC3H,EP300,PRMT5,ALKBH1,SNW1,PSMC1,PPP4R3A,PSMB5,ACIN1,SRP54,BRMS1L,GINS1,SGK2,SLA2,CSTF1,RAE1,GID8,BIRC7,CDC25B,CRNKL1,SAMHD1,CDK5RAP1,ACTR5,DNTTIP1,RNMT,POLI,CSTF2,PSMD10,POLA1,NKAP,WDR13,XIAP,BMX,RBBP7,PQBP1,UBL4A,USP11,MAGED2,BEX4,MAPK3,LYRM1,POLR2C,PLA2G15,HCFC1R1,ELOB,PYCARD,RPGRIP1L,ZNF106,CEP152,INTS9,NBN,GSDMD,INTS10,UBXN8,CLASRP,PPP1R13L,LYL1,TRMT1,AKAP8,DYRK1B,AKT2,PIAS4,PRKD2,HNRNPUL1,CRTC1,DDX49,USF2,SUGP1,POLR1F,SP4,TFEC,BUD31,ZNHIT1,GIMAP2,LIMK1,SPIN1,PRUNE2,AKNA,DOCK8,TRDMT1,PPP3CB,LIPA,CPEB3,STN1,SMC3,CUL2,CCNY,CASC3,RAD51C,RECQL5,INTS2,RAI1,DRG2,SMARCD2,UTP6,MLX,PPP1R9B,LUC7L3,DUSP3,PHF12,NFKB1,FRG1,CTSC,VWA5A,LPXN,KMT5B,CCND1,CEP164,NAA40,KCTD10,MAGOHB,CAND1,CNOT2,CPSF6,KRR1,PTPN6,SRSF3,KHDRBS2,FBXL4,GMNN,SLC39A7,CCND3,TBP,SRF,SENP6,TBX18,RAD50,SKP1,PPWD1,RARS1,TCERG1,CSNK1A1,TIMMDC1,ARMC8,RNF7,NCBP2,ATP6V1A,WDR48,FOXP1,EPB41L5,STAM2,PCGF1,FANCL,SF3B1,STK16,SRSF7,ORC2,ATF2,TIA1,ARID3A,S100PBP,SFPQ,IVNS1ABP,SRSF11,CD2,WARS2,TSNAX,RBBP5,PRPF3,BLZF1,DR1,SYF2,RPS6KA1,ARID1A,RPA2,PPP1R8,STX12,STAG1,STK11,RPS25,ATF6,RNF146,RXYLT1,ABCG2,SATB2,UBE2B,ITGB1BP1,CPSF3,SENP5,MAPKAP1,IRF2BPL,RBM25,SUPT7L,AFTPH,SLF2,KANSL1,NUP43,NUDCD1,ENY2,EPC1,TAF12,WBP4,ELF1,NR2C1,TARDBP,COPS5,COIL,TRIM6,PSPC1,KHDRBS1,LRIF1,ZRANB3,ANXA11,RPAP2,ZMIZ2,KLHL7,HNRNPA2B1,HOXA7,POLM,SMU1,ECD,RBM19,CCDC91,ZC3H13,ATF1,EEF1AKMT3,USP45,MXD4,NCOA5,SNAI1,STAMBP,MAD2L1BP,NUP85,SYMPK,STK35,MAX,XRCC3,RBM42,IRF3,PRMT1,BECN1,DNAJC8,HNRNPH2,INTS11,SIN3B,KDM4B,BAIAP2L2,RNF112,PRKRIP1,INO80,MBD4,PSMA1,AJUBA,PARP2,MIS18BP1,ASH2L,SAFB2,NSUN5,TUBGCP2,ADRM1,ATG4D,CASZ1,UBE2D2,NPHP4,STARD3,CHD1L,PIAS3,PRKAB2,LGALS3,PPARG,SLX1A,TRIM5,TRIM22,PRKAA1,PNISR,WBP2,ZRANB2,PRMT7,TERF2,DAP3,KHDC4,NASP,MUTYH,MORC4,SRRM1,SLF1,BTG1,IPO8,E2F5,DPF2,MED6,KATNBL1,PPHLN1,CDC73,RERG,DDB2,PRPF38A,DZIP1,ARGLU1,ETS1,CEP162,NT5E,ORC3,PHF21A,TFCP2,MDM2,STX6,REV1,WASHC4,MED4,PHF11,LMO7,SETDB2,SRSF1,DCAF7,KAT7,SKIL,WDR33,NIBAN2,PRPF4,POLR1E,RNF38,ALDH1B1,CMTR1,TFAP2A,MDC1,CREBZF,CTDSPL2,SLTM,RSL24D1,GTF2B,ARL3,RPS24,PPIG,ITPRID2,PARP9,COPS4,PRDM5,INTS12,LEF1,PPP3CA,ZCRB1,DUSP6,NEDD1,GIT2,TARBP2,MYG1,SETD1B,NCOA2,PML,TICRR,MCTP2,GLYR1,PARN,FTO,RPRD1A,EIF4A3,TRIM65,CEP131,CBX4,SMAD4,BRD4,NFIC,SIRT3,SAE1,CARM1,RERE,PRKACB,MTF2,COP1,PRCC,SETDB1,CTSK,ENSA,ARNT,CREB3L4,GATAD2B,NVL,PTPN7,ASXL2,ETAA1,DUSP11,ZC3H8,LNPK,COPS7B,ACKR2,SHQ1,NICN1,EAF2,DGKQ,FIP1L1,METTL14,SLC30A5,TNFAIP8,ATG12,TRIM41,FAM193B,MMS22L,SHPRH,TLK2,KDM6A,IL2RG,NXF3,RADX,RBMX,TERF1,TATDN1,CDKN2A,INIP,NR6A1,PAXX,MINDY3,RPP30,RGS10,BTBD10,INTS4,NPAT,ATM,CHEK1,DSN1,NUDT22,TAOK2,SAP18,HNMT,MBIP,VENTX,KIN,TIAL1,POC5,TADA1,ZNF256,RPP38,MBNL1,GGPS1,CENPH,ANAPC1,SCOC,SMARCA5,NMRAL1,UBP1,GTF2E1,ZDHHC7,JAZF1,CABYR,TBRG1,CC2D1B,ABCA6,TRIM11,TSEN2,CCDC174,CXXC1,EME1,AK9,ZFYVE27,NIFK,RRAGA,SLA,CLIC2,DCK,PHF6,FBXO32,NSMCE2,PRR14,TATDN2,SMG1,RBPMS,PAXIP1,DDX19B,RNF111,DYRK1A,ETS2,UBN2,SKI,WIPI2,BABAM2,PTPDC1,CUL4B,DUSP23,USF1,NPM2,NDUFS2,MIS18A,MORC3,PSMB4,CTBP1,ANKLE1,PDXK,MED27,PMF1,CCDC12,CPSF4,PWWP3A,MRNIP,MAML1,U2AF1L4,IKZF3,SAP30BP,DBF4B,TNFSF13,TAL1,GMEB1,RBBP4,FAAP20,USP1,PEX19,SMARCAD1,RPRD2,ANKRD23,ABRAXAS1,YY1AP1,ARPC2,CWC22,PYHIN1,AIM2,THOC7,PSMD6,RPP14,RCHY1,SPDYA,ZNF148,ZC3H12A,MEAF6,TASOR,SLBP,ZNF589,SPRY1,WDR82,HMGB2,HPGD,IL15,ICE1,ANAPC10,NIPBL,DAGLB,TRA2A,COG5,SLU7,USP49,HEY1,PEX2,MED30,SPIDR,ORC5,YWHAZ,WASHC5,DACT1,PRPF18,NSD1,SNAPC4,METTL17,METTL3,HIF1AN,API5,PCBD1,ANAPC16,ILK,CENPN,AKIP1,ZNF143,PRKCB,CENPV,PPIB,CIAO2A,FAM111A,NAV2,PLK1,NAB2,STAT6,PIP4K2C,DUSP18,E4F1,DDB1,ATG16L2,CCDC88B,COPS6,RBPJ,PDHB,IRF2,CDC40,CDKN2AIP,SNRNP48,IL7R,SNTB2,ATOH8,FEM1B,HNRNPH1,MECP2,UBE2V2,CD2BP2,ZRSR2,NMD3,SNUPN,PCBP1,INO80E,DFFB,APLF,LRRC45,UBE2E3,SIMC1,SMAD1,RIOX1,STAT2,RNF34,ATF7,POLH,LSM3,TSEN34,ZNF692,TRIM8,MRPL36,BPTF,RASGRP4,EXOSC10,MLLT3,TRAPPC12,CEBPB,MACROD2,IL16,TCEAL1,FIBP,RAD9A,ZMAT3,SLFN11,MUS81,PSME3IP1,SP3,PHF8,KAT5,TADA2B,FAM222B,KDM2A,NOC3L,IQCB1,RBM4B,CEP19,TRMT10C,SNAPC5,ANGEL2,BRMS1,HRAS,KCTD13,DHX36,CHST2,ATR,IP6K1,BNIP3,EID2,EID2B,CLK2,BASP1,DEAF1,RPS6KA3,PUS1,TOP3A,TBL1XR1,DMAP1,BEND3,MRFAP1,ARID3B,CIITA,PUF60,ZNF594,SLC26A11,SETD2,SIAH2,LSM10,PRKAG1,TSEN54,UBA7,LDOC1,MOB2,TTC3,NGRN,SETD3,UPP1,TBK1,TRAIP,RBM12B,KMT5A,SS18L1,WDR27,STING1,EIF4ENIF1,SIVA1,UBOX5,BRF1,FAF1,RBM11,RAD51D,SMYD3,FAAP100,SP1,PCGF3,DRG1,MORF4L1,IKZF1,TRIM69,RNPC3,KPNA4,RPS19BP1,TAF9B,USP7,SECISBP2,FANCM,NHS,CENPP,NBR1,NDOR1,SUMO2,SLX4,MSL1,NELFB,TSPYL1,PNRC2,S100A4,MPHOSPH8,FAM217B,SUPT3H,XRCC6,MRTFA,HDAC2,STRN3,ILRUN,MAFG,PCBP2,TOPORS,PHF2,TAF13,AKAP17A,NPIPB6,MIER1,QRICH1,UBL5,SDAD1,HOXC4,SH3BGRL2,TMA16,ZNF789,DDX39B,TLK1,NCOA6,CALM1,LDB1,MSRB1,SMURF1,ZNF830,CNOT7,DENND4B,CIPC,DCLRE1A,APRT,L3MBTL3,EEF1AKMT2,RXRB,PSMB8,STK19,DXO,NELFE,CSNK2B,AKT1S1,TRIM27,ZNF425,TECPR1,TSN,DENND1B,SCAF8,CFAP45,PPP1CB,LTB4R2,IRF9,MEF2B,ZGLP1,FAM200C,CCNL2,UBA52,ERCC6,ALKBH6,PSMB9,PEG10,NPIPB5,TTC4,PDCD6,ZNF260,NPIPB11,CHMP1B,EID1,ZNF350,TRIM34,RBM15B,IKBKE,RBM8A,STRADA,ZNF224,IKBKG,GTF2H5,CWC25,H3C6,PPP4R3B,PCGF2,PSMB3,PAGR1
GO:0043170	macromolecule metabolic process	8707	1887	1693.31	5.3e-15	4.47267e-11	Biological Process	DPM1,C1orf112,LAS1L,CYP51A1,RAD52,HS3ST1,HECW1,RBM5,RBM6,HCCS,SPPL2B,MSL3,CREBBP,GCFC2,KMT2E,FBXL3,ZFX,YBX2,ZNF263,GTF2IRD1,PAF1,CDKL3,RHBDF1,LUC7L,PSMB1,RPS20,MASP2,TRAF3IP3,IFFO1,IDS,SCMH1,MBTD1,UTP18,WIZ,DCN,ZBTB32,ERCC1,LTF,PSMC4,MVP,NUB1,CLK1,DNASE1L1,SLC30A9,YAF2,WAS,XYLT2,SNAI2,CD74,HGF,MRE11,AQR,RNF10,ZDHHC6,NR1H3,FAS,RNASET2,BTN3A1,B4GALT7,VRK2,POU2F2,TBPL1,BMAL2,BCLAF1,NUP160,SARS1,ARID4A,ZCCHC8,CHPF2,PIAS1,APBA2,DAPK2,CUL3,FLT4,AGA,MTREX,PNKP,PARP3,MED17,HSPA5,TPR,CP,USP28,TSPAN17,RRM2B,LMO3,RSF1,CELF2,ERCC8,HEXB,JKAMP,MAPK9,HOMER3,CYBA,ARID4B,HHAT,FOXC1,FAM168A,CYFIP2,PUM2,HPF1,ZNF280C,ATG5,PITHD1,PPP1R12A,RIOK2,CCAR1,TNK2,GPBP1,WAPL,APPBP2,CASP8,TAF2,RFXANK,ABCA7,BTBD1,PMS1,SPEN,ZC3H15,MAP2K4,FOXJ2,DIP2B,ZBTB11,ATXN3,TRMT11,THUMPD1,SP100,TNFRSF1A,DHX29,RHOA,DHX8,ROCK1,CBFB,PDK3,RASSF1,MEF2A,GPKOW,IP6K2,ERLEC1,NEDD4,PIGB,POLB,CFAP20,RAD18,NCK2,RPL31,ING3,MBD3,CPSF1,ACTN1,ZFYVE26,PTPN18,SPEG,LNX1,SMC1A,STK10,DERL2,XRCC1,SELENOO,KDM5A,MAP3K13,TBX21,NUAK1,MYDGF,GRAMD4,ACTB,SART3,MKRN2,REXO2,PTPN23,KLHL20,MAP2K7,DNAJC10,USP33,SNRPA,LRCH4,SIRT6,FBLN1,CST7,UBE2K,PIK3C3,PPP2R5C,ZCWPW1,ITCH,TP73,TOLLIP,UBE2D4,THOC1,XRCC5,SP140,MKNK1,SENP1,DDX1,DNM2,PTPRH,SLC35C2,RFX3,SMARCA2,CNOT4,MOK,PCNP,EXD2,UBA5,STK17B,ZNF506,DELE1,ATP8B1,IL12RB2,SMARCD3,CCNT2,KCNK2,TRAF5,NFE2L1,PIBF1,NUFIP1,ZNF324,ZNF671,YTHDC1,CHMP2B,WBP11,NCOA1,AGBL5,MYNN,PREP,HACE1,MAP3K4,ATG16L1,ALG9,NOX4,BAX,NLK,ADAMTS2,UIMC1,MMP2,DNM1L,ALG6,KHSRP,EDEM2,DOCK3,ESF1,RBBP9,TASP1,PEBP1,IGBP1,DDX24,ZBTB25,IRAK3,MUL1,PDCD7,DNAJB11,GNPTG,USP48,RBM27,DLD,NLRP1,G2E3,TOX4,GEMIN2,TINF2,TRPM7,CWF19L1,CDC5L,SIRT1,IL12RB1,PCSK5,MZF1,CATSPERG,FBXL19,MARCHF2,CDC34,ARVCF,ZDHHC8,KLHL22,CRKL,LZTR1,MMP11,DERL3,TBC1D10A,RNF215,GGT1,ESS2,GRK3,TRIOBP,PICK1,DDX17,DMC1,TCF20,RTCB,PPP6R2,LMF2,APOBEC3H,SGSM3,EP300,TRMU,GZMH,PRMT5,PYGL,ALKBH1,SNW1,PSMC1,PPP4R3A,PSMB5,ACIN1,CCNB1IP1,BRMS1L,RABGGTA,TRPC4AP,GINS1,CD40,SGK2,SLA2,PABPC1L,CSTF1,RAE1,GID8,BIRC7,CDC25B,ANGPT4,HM13,CRNKL1,SAMHD1,CDK5RAP1,CHMP4B,ACTR5,FAM83D,PIGU,LPIN2,RNMT,POLI,MIB1,CSTF2,PSMD10,POLA1,NKAP,ALG13,XIAP,BMX,RBBP7,PIM2,SCML2,PQBP1,UBL4A,USP11,MAGED2,BEX4,CDADC1,CLN5,MGRN1,MAPK3,LONP2,POLR2C,SMPD3,LMF1,CIAO3,ANTKMT,RHBDL1,CAPN15,ELOB,XYLT1,PYCARD,STX4,LACTB,DTWD1,DNAJC17,SGK3,INTS9,RIPK2,NBN,SFRP1,LAPTM4B,IKBKB,PLAT,IL7,GSDMD,INTS10,MTMR9,UBXN8,MAP4K1,NFKBIB,CLASRP,PPP1R13L,PLEKHJ1,LYL1,OAZ1,TRMT1,YJU2B,TLE5,SGTA,IL27RA,AKAP8,DYRK1B,CCNP,AKT2,PLD3,PIAS4,NUMBL,CLIP3,PRKD2,HNRNPUL1,TGFB1,DMAC2,TYK2,CDC37,PTPRS,PPP2R1A,CRTC1,DDX49,USF2,SUGP1,HPN,ZNF14,PMPCB,POLR1F,PIK3CG,ITGB8,SP4,OGDH,TFEC,TAX1BP1,STX1A,MINDY4,CASP2,BUD31,PCOLCE,FBXO24,RBM28,ZNHIT1,AEBP1,BCL7B,EIF4H,LIMK1,SPIN1,AKNA,ELAVL2,UBE2R2,DVL1,TRDMT1,ATE1,PPP3CB,LIPA,CPEB3,FBXL15,STN1,SMC3,CUL2,CCNY,GIT1,CASC3,RAD51C,MTMR4,CDK5RAP3,RECQL5,INTS2,RNF167,RASD1,RAI1,CCDC47,DRG2,SMARCD2,UTP6,DHX58,MLX,PPP1R9B,LUC7L3,DUSP3,DHRS7B,WSB1,PHF12,NFKB1,RPL34,FRG1,CTSC,CRTAM,LPXN,KMT5B,CCND1,CEP164,EIF4G2,AMBRA1,NAA40,TCIRG1,KCTD10,CSRNP2,TNS2,MAGOHB,VPS29,EIF2B1,CAND1,NUP107,CNOT2,CPSF6,KRR1,PTPN6,ST8SIA1,CLEC4A,DSE,MCM9,MAN1A1,TPD52L1,SRSF3,KHDRBS2,FBXL4,GMNN,CCR6,SMOC2,CCND3,TBP,SRF,SENP6,BTN2A1,TENT5A,TBX18,NUDT12,NNT,MRPS30,HBEGF,LOX,GZMK,APBB3,FAF2,CLK4,ITK,THBS4,CNOT6,GOLPH3,LNPEP,PDE4D,RAD50,PCDH12,SKP1,PPP2CA,PPWD1,TRIM23,RARS1,TCERG1,CSNK1A1,CPEB4,CRBN,UBE3A,ARMC8,RNF7,XRN1,HYAL1,TUSC2,RPL24,BBX,IFT57,NCBP2,WDR48,ABCC5,NKTR,FOXP1,EEF1B2,DGUOK,ZAP70,EPB41L5,STAM2,ASB3,MOGS,PCGF1,FANCL,GGCX,SF3B1,ST3GAL5,CHMP3,IL18RAP,STK16,PPP1R7,PASK,STK25,CEBPZ,RAB3GAP1,DARS1,SRSF7,SOS1,ORC2,ATF2,AAK1,TIA1,ARID3A,VAX2,ATP6V1B1,TPSG1,EDEM3,SFPQ,FBXO6,IVNS1ABP,SMG7,SRSF11,TNNI3K,TFAP2E,CD2,WARS2,TSNAX,RPF1,ZNHIT6,RBBP5,CD160,ECE1,CD46,PRPF3,P3H1,DR1,F3,SYF2,RSRP1,RPS6KA1,ARID1A,RPA2,PPP1R8,STK11,RPS25,ATF6,PHF3,RNF146,FBXL5,RXYLT1,SATB2,UBE2B,TRPM6,ITGB1BP1,CPSF3,PIGZ,SENP5,PTBP3,FBXW2,MAPKAP1,GALNT12,VPS4B,ZBTB45,PGF,NPC2,IRF2BPL,RBM25,SUPT7L,FKBP1B,CRIPT,SLF2,KANSL1,DUSP1,SLC10A7,ENY2,EPC1,TAF12,UFM1,WBP4,ELF1,PAIP2,ZFP30,NR2C1,APAF1,TNFRSF10B,RNF170,TARDBP,ZNF706,COPS5,COIL,SCPEP1,TRIM6,PSPC1,ZNF549,LHX4,PILRB,ZCCHC17,KHDRBS1,LRIF1,ZRANB3,MTIF3,SASH3,CD244,PTGFR,TRMT13,RPAP2,ZMIZ2,KLHL7,HNRNPA2B1,HOXA7,POLM,SMU1,ECD,RBM19,CDKN2C,WWP1,GIPC1,ZC3H13,ATF1,NCKAP1L,MMP19,LRP1,EEF1AKMT3,USP45,RAP2C,MXD4,CHPF,NCOA5,VAPB,SNAI1,RNF114,STAMBP,BTN2A2,PEX6,AARS2,LRRFIP1,CNOT1,BBS2,GPR18,BMP4,GGA3,NUP85,MIF4GD,C3,SYMPK,STK35,ZNF133,MKKS,MAX,ST3GAL3,XRCC3,CAPNS1,RBM42,PRDX5,IRF3,PRMT1,SCAF1,BECN1,ZNF384,MAP2K2,HNRNPH2,INTS11,IDUA,SIN3B,ZNF780B,SRD5A3,APOL3,RNF112,PRKRIP1,IRF5,ORMDL1,INO80,DLL4,CLN6,THAP10,LOXL1,ANAPC13,MBD4,PSMA1,SPCS3,PHF20L1,AJUBA,PARP2,EAPP,DAD1,TEP1,ASH2L,PRKCSH,SAFB2,GTPBP3,NSUN5,ACTN4,SSBP4,GDF15,ZNF337,ADRM1,ATG4D,MAP3K10,LRRC47,CCDC62,HIP1R,EIF3G,PNCK,CASZ1,LATS1,AAR2,ZNF341,EDA2R,ZNF227,SH3BGRL,MRPS25,UBE2D2,TRAF7,CHD1L,PIAS3,LGALS3,DCAF15,PPARG,SLX1A,TRIM5,TRIM22,PRKAA1,SERPINF1,UBE2G1,WBP2,UNK,ZRANB2,GUCY2D,FLOT2,PRMT7,TERF2,DAP3,KHDC4,NASP,MUTYH,LPIN3,AP3B1,CHI3L1,BEX1,SRRM1,SLF1,MKRN1,AGAP3,BTG1,KRAS,E2F5,ZFC3H1,DPF2,MED6,EDEM1,PRPF38B,PTPN22,LAMTOR5,PPHLN1,SLC38A2,YWHAQ,CDC73,ANKRD16,DDB2,STK26,TUT4,PRPF38A,TPGS2,ETS1,HAVCR2,NT5E,ORC3,MAP3K7,PHF21A,CAPRIN1,TFCP2,PAN2,ZC3H10,AFG1L,TEC,EMX1,MDM2,RNASEL,CEP350,NIBAN1,PIGC,EIF4E2,CAB39,REV1,APPL2,PWP1,VPS36,MED4,LMO7,ITM2B,SETDB2,SCRN1,GPNMB,ZDHHC4,DDX56,ADAMTS7,SRSF1,DCAF7,KAT7,MARCHF7,SKIL,HLX,WDR33,HS6ST1,ABI1,NIBAN2,ZNF189,PRPF4,MRPL50,DPM2,DERL1,POLR1E,PLAA,RNF38,SPAG8,ZSCAN9,CMTR1,TFAP2A,RIPK1,MDC1,ATAT1,MTCH1,VARS2,FAM8A1,CREBZF,TRIM29,CASP1,CTDSPL2,SLTM,RSL24D1,GTF2B,THUMPD2,ACTR2,SLC3A1,LOXL4,STAMBPL1,CUZD1,PLCE1,ANXA7,RPS24,CARF,PPIG,SENP7,PARP9,USP8,SPPL2A,GLCE,APH1B,CILP,PARP16,COPS4,PRDM5,SCARB2,CCNG2,ANXA3,INTS12,ENPEP,LEF1,PPP3CA,RNF185,ZCRB1,INHBE,DUSP6,LUM,SLC15A4,TARBP2,MAP3K12,SETD1B,RBM26,NCOA2,PML,ULK3,CELF6,TICRR,ZNF710,FURIN,EFL1,SEC11A,GLYR1,TGFB1I1,PARN,FTO,CDH13,TCF25,MED9,GID4,CTRL,TOB1,RHBDL3,CLTC,SS18,RPRD1A,MINK1,PIK3R5,EIF4A3,TRIM65,CBX4,SMAD4,TNFRSF11A,BRD4,NFIC,SIRT3,SAE1,WTIP,CAPN10,CARM1,GARIN5A,RCN3,ZNF614,RERE,EPHA2,PRKACB,AZIN2,LMO4,MTF2,CTTNBP2NL,CELSR2,ATP1B1,TIPRL,CREG1,TBX19,MAEL,ILDR2,COP1,UFC1,ECM1,TARS2,SETDB1,CTSK,ENSA,ARNT,CREB3L4,GATAD2B,MAP3K21,SRP9,NVL,FBXO28,PTPN7,HNRNPLL,CALM2,ASXL2,ETAA1,DUSP11,ZC3H8,LYG1,SUMF1,COPS7B,CTDSPL,SHQ1,SLC25A26,TMF1,ABHD10,EAF2,DGKQ,FIP1L1,EPHA5,METTL14,MARCHF1,RNF175,PDGFC,ROPN1L,GZMA,SSBP2,RASA1,SLC30A5,ATG12,PCYOX1L,RMND5B,MYLK4,KLHL3,TRIM41,TNFRSF21,FGD2,PHIP,MMS22L,RARS2,SHPRH,CREB5,TMEM168,TRIM4,AGBL3,TLK2,EPHA1,KDM6A,ZNF182,CHST7,IL2RG,NXF3,RADX,RBMX,GNRH1,SLC25A37,GOLGA7,TERF1,TATDN1,ZNF7,CDKN2A,ZCCHC7,INIP,MRRF,NR6A1,GBGT1,ASB6,PTGES2,LRSAM1,PAXX,MINDY3,PARD3,HERC4,RPP30,IMMP1L,PGAP2,ZNF215,PAMR1,EIF3M,TNKS1BP1,PTPRJ,CAPN5,INTS4,DRD2,NPAT,ATM,AASDHPPT,B3GAT3,CHEK1,SCN2B,SIDT2,DUSP15,TAOK2,CTF1,SAP18,CD226,DCP1B,GXYLT1,TWF1,CSNK1G3,MBIP,VIPAS39,PTPRO,VENTX,KIN,PIGF,AMN1,CENPJ,PARP8,CACUL1,TIAL1,TADA1,ZNF256,RPP38,PAN3,PFKM,MBNL1,CCNO,ZNF117,STK32B,CARHSP1,BANK1,DAB2,ANAPC1,SMARCA5,MERTK,PLA2R1,CD96,FBXL2,UBP1,GTF2E1,ZDHHC7,JAZF1,PPP2R5E,TBRG1,CC2D1B,LRRK1,TRIM11,L3MBTL4,TSEN2,CXXC1,PPP4R1,EME1,PTPRN2,AZIN1,DBI,NIFK,DEPTOR,GNAQ,TIAM1,GDF6,RPL30,PHF6,MED19,NPTN,AIFM1,BAG4,FBXO32,NSMCE2,ZNF689,PHKG2,B3GNT7,NTAN1,SMG1,RBPMS,PAXIP1,SSBP3,DDX19B,RNF111,DYRK1A,ETS2,TNFRSF14,SKI,WIPI2,LDLRAP1,BABAM2,PTPDC1,GALNT14,RHPN1,RNF207,CUL4B,ZFAND2B,DUSP23,USF1,ZNF276,NPM2,FGF17,B4GALT3,RAPGEF6,MIS18A,ALG8,FBXW5,PAXBP1,DONSON,ACTC1,MORC3,PTMS,ATP13A2,PSMB4,IRX6,RSPRY1,SPON2,CTBP1,ZNF230,NPR2,ZNF221,ANKLE1,TMPRSS3,PKNOX1,CSTB,ZNF66,ZNF208,ZER1,ZDHHC12,TAOK1,MED27,SIK3,NEK8,PMF1,ZNF394,CPSF4,VPS28,PWWP3A,ZNF333,MRNIP,MAML1,FBXL13,U2AF1L4,IKZF3,SAP30BP,ASB16,DBF4B,TNFSF13,SPSB3,STX5,ZFPL1,TAL1,GMEB1,JAK1,PEF1,RBBP4,TSSK3,FAAP20,USP1,NLRP3,SLAMF6,LMX1A,PUS10,SANBR,DISC1,DUSP19,SPATA18,SMARCAD1,RPRD2,ANKRD23,HELQ,ABRAXAS1,YY1AP1,EOGT,RNF25,EOMES,CWC22,TGFBR2,PYHIN1,AIM2,PPM1L,CD200R1,THOC7,PSMD6,RPP14,DNASE1L3,RCHY1,UCN,ZNF513,SPDYA,ZNF148,YEATS2,ZC3H12A,MEAF6,RPN1,TASOR,SLBP,AIMP1,METAP1,ZNF589,SPRY1,MFSD8,PPM1M,WDR82,HMGB2,HAND2,IL15,ICE1,ANAPC10,ITGA2,NIPBL,NDUFS4,TENT2,EBF1,ANKRA2,GFM2,SLC35A1,MATCAP2,TRA2A,GALNT10,SLU7,CAMLG,USP49,HEY1,LMTK2,PEX2,MED30,PHKG1,SPIDR,ORC5,FASTK,OSR2,YWHAZ,FZD6,BRWD3,HECTD2,INTS6L,NUDT5,DACT1,PRPF18,ABRAXAS2,NSD1,SNAPC4,METTL17,METTL3,AGBL2,CEP295,HTRA1,HIF1AN,PCBD1,CUL5,C2,ANAPC16,ILK,ZNF143,TMX3,PRKCB,ZNF3,TK2,SEC11C,CENPV,B2M,MARF1,PPIB,CIAO2A,FAM111A,ANPEP,PLK1,NAB2,STAT6,STX3,YWHAB,SCG5,DUSP18,COQ7,FBXO22,ZNF91,ENGASE,SMG8,TUBA1A,ZNF610,ZNF528,NFKBID,TRAPPC9,ZNF283,EEF2,HDGFL2,ZNF83,MGAT5B,E4F1,DDB1,VPS37C,ATG16L2,BATF2,CCDC88B,COPS6,RBPJ,IRF2,ATG4B,CDC40,FNTA,SNRNP48,TMUB2,IL7R,NPNT,ZBTB5,ATOH8,FEM1B,HNRNPH1,MECP2,UBE2V2,MN1,CD2BP2,ZRSR2,NMD3,B3GALNT1,MRPL1,CRADD,PTK2,METTL15,PCBP1,INO80E,DFFB,RAMAC,APLF,CNBP,DUS1L,UGP2,TRIM56,GUSB,ZNF747,UBE2E3,SIMC1,USP38,ANKK1,PWWP2A,PDCD6IP,PRDM10,SETMAR,SMAD1,HARS1,RIOX1,STAT2,RNF34,ATF7,POLH,KBTBD2,LSM3,RNF139,TSEN34,ZNF692,TRIM8,CHST11,MRPL36,LRRC8C,ECEL1,ZNF584,PIK3CD,BPTF,ZIK1,GPHN,EXOSC10,MLLT3,PRNP,THOP1,MTBP,MRPL13,CEBPB,C1QTNF4,MACROD2,IL16,RAB40A,CTSW,RAD9A,ZNF738,SLFN11,MUS81,NAA16,PSME3IP1,RPL38,SSH3,SP3,PHF8,KAT5,TADA2B,GRK2,KDM2A,NOC3L,ZNF449,PPP1R3B,PEAK1,RCE1,EIF1AX,BCLAF3,ENDOV,RNF213,RBM4B,CCS,KLHL15,TRMT10C,PIGG,TNK1,RPL4,SNAPC5,IL20RB,CMKLR1,ANGEL2,BRMS1,HRAS,RAB1B,KCTD13,AMZ1,DHX36,CHST2,ATR,VCPIP1,PARL,ATG13,ZNF519,RAB6A,ZNF169,ZDHHC21,ZNF613,BNIP3,CRLF3,RNPEP,EID2,EID2B,CLK2,SLCO3A1,BASP1,WSB2,NFATC2IP,DPP7,DEAF1,ULK1,RPS6KA3,PUS1,MAN1B1,TOP3A,MAGEF1,TBL1XR1,ZNF491,GBA1,ZNF518A,DMAP1,MLF1,DDX10,ZNF518B,LCORL,SH2B1,PRSS36,ZNF354B,FAM220A,BEND3,PARP10,NSUN3,TRIM73,DPY19L3,GAK,SELENOW,EIF3K,TMEM107,SAMD4B,FUCA1,ARID3B,CIITA,PUF60,ZNF594,CHST13,ZFP82,PJA1,WASHC1,SGSH,SETD2,SIAH2,LSM10,ZNF101,PRKAG1,TMEM259,TSEN54,UBA7,MOB2,ATP6AP2,FBXL6,C1S,FES,GLRX5,LIMK2,TTC3,NGRN,LCK,RPL35A,CEP63,CNOT10,ZNF662,CAMK1D,GAS6,TMEM119,SETD3,FBXL7,HMCES,TRIM52,TBK1,TRAIP,RBM12B,KMT5A,DIABLO,PPP1R2,TSSC4,PRKD1,PLA2G6,SS18L1,PTP4A3,STING1,EIF4ENIF1,TMEM106A,SIVA1,UBOX5,BRF1,SLC24A3,RPS27L,FAF1,DDX51,ZNF445,RAB11B,PPIL6,RBM11,RAD51D,SP140L,SMYD3,FAAP100,SP1,PCGF3,LMLN,DRG1,MORF4L1,IKZF1,ZNF829,TRIM69,SETD4,RNPC3,IRS2,ZNF284,GSAP,CENATAC,ZNF17,KPNA4,PDE2A,PRG2,ZSCAN30,POFUT2,ZDHHC17,GCNT1,TAF9B,TLR5,USP7,SECISBP2,SEMA4D,FANCM,CARD9,ZFP69,UBQLN2,ZNF793,COMMD6,CHM,DUSP28,SUMO2,SLC4A5,SLX4,RPL14,MSL1,NELFB,KCTD21,ZNF567,NKAPL,ZNF527,ZNF33A,ZNF600,PNRC2,BLOC1S2,ZNF676,TDRD7,HLA-DRB1,ZNF250,ZNF681,MPHOSPH8,ZNF766,XPNPEP3,ZNF836,ZNF493,SUPT3H,CD55,ZNF565,ASB13,XRCC6,ZNF569,PIK3R4,MME,MRTFA,HDAC2,TCF4,TLR7,TRPV1,ZNF33B,ZNF431,NF1,ZNF700,STRN3,ZSCAN16,ILRUN,SLC39A10,AP2A1,ZNF398,GMFB,MAFG,GAL3ST4,SLC6A17,PCBP2,ZNF785,MAP3K5,MIB2,GZMM,ATG7,TOPORS,ZNF841,ZNF615,DPP4,PDCD1LG2,PHF2,S100A10,CFD,EME2,KLHDC1,TAF13,ZNF181,ZNF44,GPAA1,ADH5,SPG7,ZNF311,PLCG2,AKAP17A,IRAK4,ZNF667,SIRPA,ZNF649,MIER1,ZNF251,DDRGK1,QRICH1,RPL23A,UBL5,CARD11,HOXC4,WWP2,ZNF26,ZXDB,YTHDF2,ZNF789,DDX39B,TLK1,NCOA6,C6orf89,CALM1,GLMP,DLL1,LDB1,MSRB1,SMURF1,ZNF830,CNOT7,INPP5F,GJC2,SELENOT,CD3E,TYW1,CIPC,DCLRE1A,GPRASP1,L3MBTL3,PJA2,ZNF525,EEF1AKMT2,LIME1,RXRB,PSMB8,RNF5,SP5,STK19,DXO,SKIC2,NELFE,CARD16,MSH5,CSNK2B,ZNF814,ZNF551,HLA-F,AKT1S1,TRIM27,MRPL53,ATXN2,ZBTB48,ZNF425,CCNI2,SAP25,CFI,CNEP1R1,TMSB4X,HLA-A,TSN,DENND1B,SCAF8,QTRT1,LCAT,PPP1CB,GPSM3,ZNF134,ZNF888,PPM1N,DNASE1,IRF9,TAX1BP3,ZNF90,MEF2B,GANC,TTLL3,POU2AF3,ZSWIM7,ZNF407,PPP1R3G,ZGLP1,CCNL2,UBA52,HLA-DPB1,CPTP,ERCC6,LTA,RPL41,PATL2,HLA-DPA1,TAPBP,ZNF879,HLA-B,PPP1R3E,ASB14,TNFSF12,APOBEC3G,PSMB9,ZNF709,MRPL33,NAA80,UPK3B,JMJD7,APOBEC3D,DDOST,APOBEC3C,ASPRV1,N4BP2L2,UBAP1L,FMN1,ZNF564,PDCD6,CDK3,SHANK3,CHMP4A,CHMP1B,EID1,FDXACB1,CTSO,POLG2,ZNF350,LSM14A,CNPY2,TRIM34,RBM15B,IKBKE,RBM8A,STRADA,ZNF224,FBXO17,IKBKG,CCL5,GTF2H5,MUSTN1,CWC25,RCC1L,H3C6,PPP4R3B,TADA2A,PCGF2,ZNF670,CCL3,PSMB3,GGNBP2,ZNF229,ACACA,PAGR1
GO:0031974	membrane-enclosed lumen	5517	1228	1061.67	4.4e-12	3.905e-10	Cellular Compartment	LAS1L,RAD52,HS3ST1,RBM5,SKAP2,MCUB,SPPL2B,MSL3,CREBBP,GCFC2,CROT,KMT2E,FBXL3,ZFX,AGK,GTF2IRD1,PAF1,PSMB1,RPS20,ZNF207,IFFO1,IDS,SCMH1,UTP18,WIZ,DCN,ERCC1,LTF,PSMC4,MAN2B2,MVP,NUB1,DNASE1L1,YAF2,STEEP1,SNAI2,CD74,HGF,MRE11,AQR,CPS1,NDUFS1,NR1H3,FAS,RNASET2,VEZT,POU2F2,TBPL1,BMAL2,BCLAF1,CENPQ,RANBP3,ARID4A,ZCCHC8,ATP6V0A1,PIAS1,DAPK2,CUL3,FLT4,AGA,MTREX,PNKP,INPP4A,PARP3,MED17,HSPA5,TPR,CP,USP28,RRM2B,RSF1,CELF2,ERCC8,HEXB,LETMD1,MAPK9,ARID4B,FOXC1,GALC,GDI2,PPP1R12A,RIOK2,CCAR1,ACAA1,WAPL,VMP1,APPBP2,CASP8,TAF2,RFXANK,BTBD1,OAT,NDUFB4,SPEN,FOXJ2,ZBTB11,ATXN3,THUMPD1,SP100,DHX8,IDH3G,ROCK1,CBFB,PDK3,IFI35,MEF2A,GPKOW,GRIPAP1,IP6K2,ERLEC1,SLC44A1,POLB,CFAP20,RAD18,ING3,MBD3,CPSF1,ACTN1,PTPN18,SMC1A,XRCC1,SDHA,KDM5A,NUAK1,MYDGF,ACTB,SART3,KIFAP3,REXO2,PTPN23,KLHL20,DNAJC10,USP33,SNRPA,LRCH4,FAM76B,SIRT6,PPP2R5C,ITCH,TP73,TOLLIP,THOC1,XRCC5,SP140,MKNK1,REXO1,SENP1,DDX1,SLC35C2,SMARCA2,PCNP,EXD2,ZNF506,CADPS2,ATP8B1,SMARCD3,CCNT2,NFE2L1,NUFIP1,PDS5B,OXCT1,YTHDC1,WBP11,COL16A1,NCOA1,MYNN,HACE1,NOX4,NLK,UIMC1,ERGIC2,KHSRP,EDEM2,ESF1,RBBP9,DDX24,ZBTB25,PDCD7,DNAJB11,MCOLN1,USP48,RBM27,LAMB1,DLD,NLRP1,G2E3,GEMIN2,TINF2,GPATCH2,TBC1D2,CDC5L,SIRT1,PCSK5,MZF1,CATSPERG,ATP5F1D,CDC34,CRKL,MMP11,GCAT,DDX17,DMC1,TCF20,RTCB,RASL10A,APOBEC3H,EP300,PRMT5,AP4S1,PYGL,ALKBH1,SNW1,PSMC1,PPP4R3A,PSMB5,ACIN1,CCNB1IP1,SRP54,BRMS1L,GINS1,SGK2,SLA2,CSTF1,RAE1,GID8,BIRC7,CDC25B,CRNKL1,SAMHD1,CDK5RAP1,ACTR5,DNTTIP1,RNMT,POLI,CSTF2,PSMD10,POLA1,NKAP,WDR13,XIAP,BMX,RBBP7,PQBP1,UBL4A,USP11,MAGED2,BEX4,CLN5,MAPK3,LYRM1,LONP2,POLR2C,PLA2G15,HCFC1R1,COTL1,ELOB,PYCARD,RPGRIP1L,ZNF106,CEP152,INTS9,NBN,GSDMD,INTS10,GSR,UBXN8,CLASRP,PPP1R13L,LYL1,TRMT1,AKAP8,DYRK1B,AKT2,PLD3,PIAS4,PRKD2,HNRNPUL1,CRTC1,DDX49,USF2,SUGP1,PMPCB,POLR1F,SP4,OGDH,TFEC,HIBADH,CASP2,BUD31,RBM28,ZNHIT1,GIMAP2,LIMK1,SPIN1,PRUNE2,AKNA,DOCK8,TRDMT1,DDX50,PPP3CB,LIPA,CPEB3,STN1,SMC3,CUL2,CCNY,CASC3,RAD51C,CDK5RAP3,RECQL5,INTS2,RAI1,DRG2,SMARCD2,UTP6,MLX,PPP1R9B,VAT1,LUC7L3,DUSP3,PHF12,NFKB1,RPL34,FRG1,AADAT,CTSC,VWA5A,LPXN,KMT5B,CCND1,CEP164,NAA40,KCTD10,BIN2,KRT18,MAGOHB,VPS29,ALDH2,CAND1,NUP107,CNOT2,CPSF6,KRR1,PTPN6,SRSF3,KHDRBS2,FBXL4,ACOT13,GMNN,SLC39A7,CCND3,TBP,SRF,SENP6,TBX18,NUDT12,MRPS30,FAF2,ARSB,GOLPH3,LNPEP,RAD50,SKP1,PPWD1,RARS1,TCERG1,CSNK1A1,TIMMDC1,NIT2,ARMC8,RNF7,HYAL1,NCBP2,ATP6V1A,WDR48,ABCC5,FOXP1,DGUOK,EPB41L5,STAM2,GCA,PCGF1,FANCL,GNLY,SF3B1,STK16,SRSF7,ORC2,ATF2,TIA1,ARID3A,QSOX1,EDEM3,ATP5PB,S100PBP,SFPQ,IVNS1ABP,SRSF11,CD2,WARS2,TSNAX,RPF1,RBBP5,PRPF3,P3H1,BLZF1,DR1,SYF2,RPS6KA1,ARID1A,RPA2,PPP1R8,STX12,TXNDC12,STAG1,STK11,RPS25,ATF6,RNF146,RXYLT1,ABCG2,SATB2,UBE2B,ITGB1BP1,CPSF3,SENP5,MAPKAP1,NPC2,IRF2BPL,RBM25,SUPT7L,AFTPH,SLF2,PYROXD2,KANSL1,NUP43,NUDCD1,ENY2,EPC1,TAF12,WBP4,ELF1,SIL1,NR2C1,APAF1,TARDBP,COPS5,COIL,TRIM6,PSPC1,ZCCHC17,KHDRBS1,LRIF1,ZRANB3,ANXA11,RPAP2,ZMIZ2,KLHL7,HNRNPA2B1,HOXA7,POLM,SMU1,ECD,RBM19,CCDC91,ZC3H13,ATF1,EEF1AKMT3,USP45,MXD4,CHPF,NCOA5,SNAI1,TP53TG5,STAMBP,MCEE,MAD2L1BP,COL21A1,BMP4,NUP85,MIF4GD,ALKBH7,C3,SYMPK,STK35,MAX,XRCC3,RBM42,PRDX5,IRF3,PRMT1,BECN1,DNAJC8,CFP,KTN1,HNRNPH2,INTS11,IDUA,SIN3B,KDM4B,BAIAP2L2,RNF112,PRKRIP1,INO80,CLN6,ISLR,MBD4,PSMA1,SUMF2,AJUBA,PARP2,MIS18BP1,TEP1,ASH2L,CRACR2A,PRKCSH,SAFB2,NSUN5,ACTN4,TUBGCP2,ADRM1,ATG4D,CASZ1,CAP1,MRPS25,UBE2D2,TRAF7,NPHP4,STARD3,CHD1L,PIAS3,PRKAB2,ACTR10,LGALS3,PPARG,SLX1A,TRIM5,TRIM22,PRKAA1,PNISR,WBP2,ZRANB2,PRMT7,TERF2,DAP3,KHDC4,NASP,MUTYH,CHI3L1,MORC4,SRRM1,SLF1,BTG1,IPO8,E2F5,DPF2,DGLUCY,MED6,KATNBL1,AP4B1,PPHLN1,CDC73,DOCK2,RERG,DDB2,TUT4,PRPF38A,DZIP1,ARGLU1,ETS1,CEP162,NT5E,ORC3,PHF21A,TFCP2,EMX1,MDM2,STX6,RNASEL,CYP27A1,CAB39,REV1,PWP1,WASHC4,MED4,PHF11,LMO7,SETDB2,DDX56,DBNL,ADAMTS7,SRSF1,DCAF7,KAT7,SKIL,WDR33,NIBAN2,PRPF4,MRPL50,POLR1E,RNF38,DCTN3,ALDH1B1,CMTR1,TFAP2A,MDC1,CREBZF,CASP1,CTDSPL2,SLTM,RSL24D1,GTF2B,ACTR2,ARL3,RPS24,CARF,PPIG,OLA1,ITPRID2,PARP9,COPS4,MMRN1,PRDM5,NAAA,SCARB2,USO1,PPA2,INTS12,LEF1,PPP3CA,ZCRB1,DUSP6,LUM,NEDD1,GIT2,TARBP2,MYG1,ESD,SETD1B,SRP14,ETFA,NCOA2,CYP11A1,PML,TICRR,MCTP2,FURIN,GLYR1,TGFB1I1,PARN,FTO,PRELID3A,RPRD1A,EIF4A3,TRIM65,CEP131,CBX4,SMAD4,IGFBP4,BRD4,NFIC,PFKL,SIRT3,COL6A1,SAE1,CARM1,RCN3,RERE,KIAA0319L,PRKACB,MTF2,CREG1,COP1,PRCC,ECM1,TARS2,SETDB1,CTSK,ENSA,ARNT,ATP8B2,CREB3L4,GATAD2B,NVL,PYCR2,PTPN7,ASXL2,ETAA1,DUSP11,ZC3H8,LNPK,SUMF1,COPS7B,ACKR2,SHQ1,ABHD10,NICN1,EAF2,DGKQ,FIP1L1,METTL14,PDGFC,CBR4,SLC30A5,TNFAIP8,ATG12,PCYOX1L,TRIM41,FAM193B,MMUT,MMS22L,RARS2,SHPRH,DYNLT1,TLK2,KDM6A,IL2RG,NXF3,RADX,RBMX,GOLGA7,TERF1,TATDN1,CDKN2A,ZCCHC7,INIP,MRRF,NR6A1,PTGES2,PAXX,MINDY3,HERC4,RPP30,ADD3,RGS10,BTBD10,INTS4,NPAT,ATM,CHEK1,DSN1,NUDT22,FERMT3,VPS51,ALDOA,TAOK2,SAP18,HNMT,PLBD2,MBIP,ME3,ACAD8,VENTX,KIN,TIAL1,ATP5F1A,POC5,TADA1,ZNF256,RPP38,MBNL1,CCNO,GGPS1,CENPH,DAB2,ANAPC1,SCOC,CETN3,SMARCA5,NMRAL1,UBP1,GTF2E1,ZDHHC7,JAZF1,CABYR,SDHAF4,TBRG1,CC2D1B,ABCA6,TRIM11,TSEN2,CCDC174,CXXC1,EME1,APOOL,AK9,ZFYVE27,DBI,NIFK,RRAGA,SLA,CLIC2,DCK,PHF6,AIFM1,FBXO32,NSMCE2,PRR14,TATDN2,SMG1,RBPMS,PAXIP1,DDX19B,RNF111,DYRK1A,ETS2,UBN2,SKI,WIPI2,BABAM2,PTPDC1,CUL4B,DUSP23,USF1,NPM2,NDUFS2,MIS18A,MORC3,ATP13A2,PSMB4,CTBP1,ANKLE1,RSPH1,PDXK,CSTB,TOR2A,MED27,PMF1,CCDC12,CPSF4,PWWP3A,MRNIP,MAML1,U2AF1L4,IKZF3,FDXR,SAP30BP,DBF4B,TNFSF13,CYB561A3,TAL1,GMEB1,RBBP4,ALPL,MXRA8,FAAP20,USP1,ARPC5,PEX19,MAIP1,SMARCAD1,RPRD2,ANKRD23,ABRAXAS1,YY1AP1,EOGT,ARPC2,CWC22,PYHIN1,AIM2,NEPRO,THOC7,PSMD6,RPP14,MTHFD2L,RCHY1,SPDYA,ZNF148,ZC3H12A,MEAF6,TASOR,SLBP,ZNF589,SPRY1,WDR82,HMGB2,HPGD,IL15,ICE1,ANAPC10,NIPBL,GFM2,DAGLB,TRA2A,COG5,SLU7,USP49,HEY1,COL1A2,PEX2,MED30,SPIDR,ORC5,FASTK,YWHAZ,WASHC5,DACT1,PRPF18,NSD1,SNAPC4,METTL17,METTL3,HIF1AN,API5,PCBD1,ANAPC16,ILK,CENPN,AKIP1,ZNF143,PRKCB,TK2,CENPV,B2M,PPIB,CIAO2A,FAM111A,NAV2,PLK1,NAB2,STAT6,PIP4K2C,DUSP18,EEF2,GHDC,E4F1,DDB1,ATG16L2,CCDC88B,COPS6,PAFAH1B2,RBPJ,PDHB,ACOX2,IRF2,CDC40,CDKN2AIP,SNRNP48,IL7R,SNTB2,ATOH8,FEM1B,HNRNPH1,MECP2,UBE2V2,CD2BP2,CA5B,ZRSR2,NMD3,MRPL1,SNUPN,CRADD,METTL15,PCBP1,INO80E,DFFB,APLF,LRRC45,GUSB,UBE2E3,TRAPPC1,SIMC1,SETMAR,SMAD1,RIOX1,STAT2,RNF34,ATF7,POLH,LSM3,TSEN34,ZNF692,TRIM8,MRPL36,LRRC8C,BPTF,RASGRP4,EXOSC10,MLLT3,TRAPPC12,THOP1,MRPL13,CEBPB,MACROD2,IL16,TCEAL1,FIBP,CTSW,RAD9A,ZMAT3,SLFN11,MUS81,PSME3IP1,CES2,SP3,PHF8,KAT5,TADA2B,FAM222B,KDM2A,NOC3L,IQCB1,ENDOV,RNF213,RBM4B,CEP19,TRMT10C,RPL4,SNAPC5,ANGEL2,BRMS1,HRAS,KCTD13,DHX36,CHST2,ATR,VCPIP1,PHYKPL,IP6K1,BNIP3,EID2,EID2B,KCMF1,CLK2,BASP1,DPP7,DEAF1,RPS6KA3,PUS1,TOP3A,TBL1XR1,GBA1,DMAP1,BEND3,PARP10,NSUN3,MRFAP1,FUCA1,ARID3B,CIITA,PUF60,ARHGAP45,ZNF594,PRF1,SLC26A11,DHTKD1,SGSH,SETD2,SIAH2,LSM10,PRKAG1,TSEN54,UBA7,LDOC1,MOB2,GLRX5,TTC3,NGRN,COL18A1,GAS6,SELENOF,SETD3,UPP1,TBK1,TRAIP,RBM12B,KMT5A,DIABLO,SS18L1,WDR27,TXNRD2,PROS1,STING1,EIF4ENIF1,SIVA1,UBOX5,BRF1,FAF1,DDX51,RBM11,RAD51D,SMYD3,FAAP100,LMNTD2,SP1,PDIA2,PCGF3,DRG1,MORF4L1,IKZF1,TRIM69,RNPC3,KPNA4,PDE2A,PRG2,RPS19BP1,TAF9B,USP7,SECISBP2,FANCM,NHS,HYKK,CENPP,HBA2,NBR1,NDOR1,SUMO2,SLX4,MSL1,NELFB,TSPYL1,PNRC2,S100A4,MPHOSPH8,FAM217B,SUPT3H,XRCC6,MRTFA,HDAC2,SDHAF3,NF1,STRN3,ILRUN,ADA,NHLRC2,FAM3C,MAFG,PCBP2,GSTK1,ATG7,TOPORS,BCO2,PHF2,S100A10,CFD,EME2,TAF13,AKAP17A,TOR4A,NPIPB6,MIER1,DDRGK1,QRICH1,RPL23A,UBL5,SDAD1,HOXC4,SH3BGRL2,TMA16,ZNF789,DDX39B,TLK1,NCOA6,C6orf89,CALM1,LDB1,MSRB1,SMURF1,ZNF830,CNOT7,SELENOM,DENND4B,CIPC,DCLRE1A,APRT,L3MBTL3,SPRN,EEF1AKMT2,RXRB,PSMB8,STK19,DXO,NELFE,CSNK2B,AKT1S1,TRIM27,MRPL53,ZNF425,TECPR1,TMSB4X,TSN,DENND1B,SCAF8,CFAP45,HAUS7,PPP1CB,LTB4R2,IRF9,TAX1BP3,MEF2B,ZGLP1,AP4M1,FAM200C,CCNL2,UBA52,ERCC6,NOL7,ALKBH6,PSMB9,COX19,PEG10,MRPL33,NPIPB5,TTC4,HBB,PDCD6,ZNF260,NPIPB11,CHMP1B,EID1,POLG2,ZNF350,TRIM34,RBM15B,IKBKE,RBM8A,STRADA,ZNF224,IKBKG,GTF2H5,CWC25,NOL12,H3C6,PPP4R3B,PCGF2,PSMB3,ACACA,PAGR1
GO:0043233	organelle lumen	5517	1228	1061.67	4.4e-12	3.905e-10	Cellular Compartment	LAS1L,RAD52,HS3ST1,RBM5,SKAP2,MCUB,SPPL2B,MSL3,CREBBP,GCFC2,CROT,KMT2E,FBXL3,ZFX,AGK,GTF2IRD1,PAF1,PSMB1,RPS20,ZNF207,IFFO1,IDS,SCMH1,UTP18,WIZ,DCN,ERCC1,LTF,PSMC4,MAN2B2,MVP,NUB1,DNASE1L1,YAF2,STEEP1,SNAI2,CD74,HGF,MRE11,AQR,CPS1,NDUFS1,NR1H3,FAS,RNASET2,VEZT,POU2F2,TBPL1,BMAL2,BCLAF1,CENPQ,RANBP3,ARID4A,ZCCHC8,ATP6V0A1,PIAS1,DAPK2,CUL3,FLT4,AGA,MTREX,PNKP,INPP4A,PARP3,MED17,HSPA5,TPR,CP,USP28,RRM2B,RSF1,CELF2,ERCC8,HEXB,LETMD1,MAPK9,ARID4B,FOXC1,GALC,GDI2,PPP1R12A,RIOK2,CCAR1,ACAA1,WAPL,VMP1,APPBP2,CASP8,TAF2,RFXANK,BTBD1,OAT,NDUFB4,SPEN,FOXJ2,ZBTB11,ATXN3,THUMPD1,SP100,DHX8,IDH3G,ROCK1,CBFB,PDK3,IFI35,MEF2A,GPKOW,GRIPAP1,IP6K2,ERLEC1,SLC44A1,POLB,CFAP20,RAD18,ING3,MBD3,CPSF1,ACTN1,PTPN18,SMC1A,XRCC1,SDHA,KDM5A,NUAK1,MYDGF,ACTB,SART3,KIFAP3,REXO2,PTPN23,KLHL20,DNAJC10,USP33,SNRPA,LRCH4,FAM76B,SIRT6,PPP2R5C,ITCH,TP73,TOLLIP,THOC1,XRCC5,SP140,MKNK1,REXO1,SENP1,DDX1,SLC35C2,SMARCA2,PCNP,EXD2,ZNF506,CADPS2,ATP8B1,SMARCD3,CCNT2,NFE2L1,NUFIP1,PDS5B,OXCT1,YTHDC1,WBP11,COL16A1,NCOA1,MYNN,HACE1,NOX4,NLK,UIMC1,ERGIC2,KHSRP,EDEM2,ESF1,RBBP9,DDX24,ZBTB25,PDCD7,DNAJB11,MCOLN1,USP48,RBM27,LAMB1,DLD,NLRP1,G2E3,GEMIN2,TINF2,GPATCH2,TBC1D2,CDC5L,SIRT1,PCSK5,MZF1,CATSPERG,ATP5F1D,CDC34,CRKL,MMP11,GCAT,DDX17,DMC1,TCF20,RTCB,RASL10A,APOBEC3H,EP300,PRMT5,AP4S1,PYGL,ALKBH1,SNW1,PSMC1,PPP4R3A,PSMB5,ACIN1,CCNB1IP1,SRP54,BRMS1L,GINS1,SGK2,SLA2,CSTF1,RAE1,GID8,BIRC7,CDC25B,CRNKL1,SAMHD1,CDK5RAP1,ACTR5,DNTTIP1,RNMT,POLI,CSTF2,PSMD10,POLA1,NKAP,WDR13,XIAP,BMX,RBBP7,PQBP1,UBL4A,USP11,MAGED2,BEX4,CLN5,MAPK3,LYRM1,LONP2,POLR2C,PLA2G15,HCFC1R1,COTL1,ELOB,PYCARD,RPGRIP1L,ZNF106,CEP152,INTS9,NBN,GSDMD,INTS10,GSR,UBXN8,CLASRP,PPP1R13L,LYL1,TRMT1,AKAP8,DYRK1B,AKT2,PLD3,PIAS4,PRKD2,HNRNPUL1,CRTC1,DDX49,USF2,SUGP1,PMPCB,POLR1F,SP4,OGDH,TFEC,HIBADH,CASP2,BUD31,RBM28,ZNHIT1,GIMAP2,LIMK1,SPIN1,PRUNE2,AKNA,DOCK8,TRDMT1,DDX50,PPP3CB,LIPA,CPEB3,STN1,SMC3,CUL2,CCNY,CASC3,RAD51C,CDK5RAP3,RECQL5,INTS2,RAI1,DRG2,SMARCD2,UTP6,MLX,PPP1R9B,VAT1,LUC7L3,DUSP3,PHF12,NFKB1,RPL34,FRG1,AADAT,CTSC,VWA5A,LPXN,KMT5B,CCND1,CEP164,NAA40,KCTD10,BIN2,KRT18,MAGOHB,VPS29,ALDH2,CAND1,NUP107,CNOT2,CPSF6,KRR1,PTPN6,SRSF3,KHDRBS2,FBXL4,ACOT13,GMNN,SLC39A7,CCND3,TBP,SRF,SENP6,TBX18,NUDT12,MRPS30,FAF2,ARSB,GOLPH3,LNPEP,RAD50,SKP1,PPWD1,RARS1,TCERG1,CSNK1A1,TIMMDC1,NIT2,ARMC8,RNF7,HYAL1,NCBP2,ATP6V1A,WDR48,ABCC5,FOXP1,DGUOK,EPB41L5,STAM2,GCA,PCGF1,FANCL,GNLY,SF3B1,STK16,SRSF7,ORC2,ATF2,TIA1,ARID3A,QSOX1,EDEM3,ATP5PB,S100PBP,SFPQ,IVNS1ABP,SRSF11,CD2,WARS2,TSNAX,RPF1,RBBP5,PRPF3,P3H1,BLZF1,DR1,SYF2,RPS6KA1,ARID1A,RPA2,PPP1R8,STX12,TXNDC12,STAG1,STK11,RPS25,ATF6,RNF146,RXYLT1,ABCG2,SATB2,UBE2B,ITGB1BP1,CPSF3,SENP5,MAPKAP1,NPC2,IRF2BPL,RBM25,SUPT7L,AFTPH,SLF2,PYROXD2,KANSL1,NUP43,NUDCD1,ENY2,EPC1,TAF12,WBP4,ELF1,SIL1,NR2C1,APAF1,TARDBP,COPS5,COIL,TRIM6,PSPC1,ZCCHC17,KHDRBS1,LRIF1,ZRANB3,ANXA11,RPAP2,ZMIZ2,KLHL7,HNRNPA2B1,HOXA7,POLM,SMU1,ECD,RBM19,CCDC91,ZC3H13,ATF1,EEF1AKMT3,USP45,MXD4,CHPF,NCOA5,SNAI1,TP53TG5,STAMBP,MCEE,MAD2L1BP,COL21A1,BMP4,NUP85,MIF4GD,ALKBH7,C3,SYMPK,STK35,MAX,XRCC3,RBM42,PRDX5,IRF3,PRMT1,BECN1,DNAJC8,CFP,KTN1,HNRNPH2,INTS11,IDUA,SIN3B,KDM4B,BAIAP2L2,RNF112,PRKRIP1,INO80,CLN6,ISLR,MBD4,PSMA1,SUMF2,AJUBA,PARP2,MIS18BP1,TEP1,ASH2L,CRACR2A,PRKCSH,SAFB2,NSUN5,ACTN4,TUBGCP2,ADRM1,ATG4D,CASZ1,CAP1,MRPS25,UBE2D2,TRAF7,NPHP4,STARD3,CHD1L,PIAS3,PRKAB2,ACTR10,LGALS3,PPARG,SLX1A,TRIM5,TRIM22,PRKAA1,PNISR,WBP2,ZRANB2,PRMT7,TERF2,DAP3,KHDC4,NASP,MUTYH,CHI3L1,MORC4,SRRM1,SLF1,BTG1,IPO8,E2F5,DPF2,DGLUCY,MED6,KATNBL1,AP4B1,PPHLN1,CDC73,DOCK2,RERG,DDB2,TUT4,PRPF38A,DZIP1,ARGLU1,ETS1,CEP162,NT5E,ORC3,PHF21A,TFCP2,EMX1,MDM2,STX6,RNASEL,CYP27A1,CAB39,REV1,PWP1,WASHC4,MED4,PHF11,LMO7,SETDB2,DDX56,DBNL,ADAMTS7,SRSF1,DCAF7,KAT7,SKIL,WDR33,NIBAN2,PRPF4,MRPL50,POLR1E,RNF38,DCTN3,ALDH1B1,CMTR1,TFAP2A,MDC1,CREBZF,CASP1,CTDSPL2,SLTM,RSL24D1,GTF2B,ACTR2,ARL3,RPS24,CARF,PPIG,OLA1,ITPRID2,PARP9,COPS4,MMRN1,PRDM5,NAAA,SCARB2,USO1,PPA2,INTS12,LEF1,PPP3CA,ZCRB1,DUSP6,LUM,NEDD1,GIT2,TARBP2,MYG1,ESD,SETD1B,SRP14,ETFA,NCOA2,CYP11A1,PML,TICRR,MCTP2,FURIN,GLYR1,TGFB1I1,PARN,FTO,PRELID3A,RPRD1A,EIF4A3,TRIM65,CEP131,CBX4,SMAD4,IGFBP4,BRD4,NFIC,PFKL,SIRT3,COL6A1,SAE1,CARM1,RCN3,RERE,KIAA0319L,PRKACB,MTF2,CREG1,COP1,PRCC,ECM1,TARS2,SETDB1,CTSK,ENSA,ARNT,ATP8B2,CREB3L4,GATAD2B,NVL,PYCR2,PTPN7,ASXL2,ETAA1,DUSP11,ZC3H8,LNPK,SUMF1,COPS7B,ACKR2,SHQ1,ABHD10,NICN1,EAF2,DGKQ,FIP1L1,METTL14,PDGFC,CBR4,SLC30A5,TNFAIP8,ATG12,PCYOX1L,TRIM41,FAM193B,MMUT,MMS22L,RARS2,SHPRH,DYNLT1,TLK2,KDM6A,IL2RG,NXF3,RADX,RBMX,GOLGA7,TERF1,TATDN1,CDKN2A,ZCCHC7,INIP,MRRF,NR6A1,PTGES2,PAXX,MINDY3,HERC4,RPP30,ADD3,RGS10,BTBD10,INTS4,NPAT,ATM,CHEK1,DSN1,NUDT22,FERMT3,VPS51,ALDOA,TAOK2,SAP18,HNMT,PLBD2,MBIP,ME3,ACAD8,VENTX,KIN,TIAL1,ATP5F1A,POC5,TADA1,ZNF256,RPP38,MBNL1,CCNO,GGPS1,CENPH,DAB2,ANAPC1,SCOC,CETN3,SMARCA5,NMRAL1,UBP1,GTF2E1,ZDHHC7,JAZF1,CABYR,SDHAF4,TBRG1,CC2D1B,ABCA6,TRIM11,TSEN2,CCDC174,CXXC1,EME1,APOOL,AK9,ZFYVE27,DBI,NIFK,RRAGA,SLA,CLIC2,DCK,PHF6,AIFM1,FBXO32,NSMCE2,PRR14,TATDN2,SMG1,RBPMS,PAXIP1,DDX19B,RNF111,DYRK1A,ETS2,UBN2,SKI,WIPI2,BABAM2,PTPDC1,CUL4B,DUSP23,USF1,NPM2,NDUFS2,MIS18A,MORC3,ATP13A2,PSMB4,CTBP1,ANKLE1,RSPH1,PDXK,CSTB,TOR2A,MED27,PMF1,CCDC12,CPSF4,PWWP3A,MRNIP,MAML1,U2AF1L4,IKZF3,FDXR,SAP30BP,DBF4B,TNFSF13,CYB561A3,TAL1,GMEB1,RBBP4,ALPL,MXRA8,FAAP20,USP1,ARPC5,PEX19,MAIP1,SMARCAD1,RPRD2,ANKRD23,ABRAXAS1,YY1AP1,EOGT,ARPC2,CWC22,PYHIN1,AIM2,NEPRO,THOC7,PSMD6,RPP14,MTHFD2L,RCHY1,SPDYA,ZNF148,ZC3H12A,MEAF6,TASOR,SLBP,ZNF589,SPRY1,WDR82,HMGB2,HPGD,IL15,ICE1,ANAPC10,NIPBL,GFM2,DAGLB,TRA2A,COG5,SLU7,USP49,HEY1,COL1A2,PEX2,MED30,SPIDR,ORC5,FASTK,YWHAZ,WASHC5,DACT1,PRPF18,NSD1,SNAPC4,METTL17,METTL3,HIF1AN,API5,PCBD1,ANAPC16,ILK,CENPN,AKIP1,ZNF143,PRKCB,TK2,CENPV,B2M,PPIB,CIAO2A,FAM111A,NAV2,PLK1,NAB2,STAT6,PIP4K2C,DUSP18,EEF2,GHDC,E4F1,DDB1,ATG16L2,CCDC88B,COPS6,PAFAH1B2,RBPJ,PDHB,ACOX2,IRF2,CDC40,CDKN2AIP,SNRNP48,IL7R,SNTB2,ATOH8,FEM1B,HNRNPH1,MECP2,UBE2V2,CD2BP2,CA5B,ZRSR2,NMD3,MRPL1,SNUPN,CRADD,METTL15,PCBP1,INO80E,DFFB,APLF,LRRC45,GUSB,UBE2E3,TRAPPC1,SIMC1,SETMAR,SMAD1,RIOX1,STAT2,RNF34,ATF7,POLH,LSM3,TSEN34,ZNF692,TRIM8,MRPL36,LRRC8C,BPTF,RASGRP4,EXOSC10,MLLT3,TRAPPC12,THOP1,MRPL13,CEBPB,MACROD2,IL16,TCEAL1,FIBP,CTSW,RAD9A,ZMAT3,SLFN11,MUS81,PSME3IP1,CES2,SP3,PHF8,KAT5,TADA2B,FAM222B,KDM2A,NOC3L,IQCB1,ENDOV,RNF213,RBM4B,CEP19,TRMT10C,RPL4,SNAPC5,ANGEL2,BRMS1,HRAS,KCTD13,DHX36,CHST2,ATR,VCPIP1,PHYKPL,IP6K1,BNIP3,EID2,EID2B,KCMF1,CLK2,BASP1,DPP7,DEAF1,RPS6KA3,PUS1,TOP3A,TBL1XR1,GBA1,DMAP1,BEND3,PARP10,NSUN3,MRFAP1,FUCA1,ARID3B,CIITA,PUF60,ARHGAP45,ZNF594,PRF1,SLC26A11,DHTKD1,SGSH,SETD2,SIAH2,LSM10,PRKAG1,TSEN54,UBA7,LDOC1,MOB2,GLRX5,TTC3,NGRN,COL18A1,GAS6,SELENOF,SETD3,UPP1,TBK1,TRAIP,RBM12B,KMT5A,DIABLO,SS18L1,WDR27,TXNRD2,PROS1,STING1,EIF4ENIF1,SIVA1,UBOX5,BRF1,FAF1,DDX51,RBM11,RAD51D,SMYD3,FAAP100,LMNTD2,SP1,PDIA2,PCGF3,DRG1,MORF4L1,IKZF1,TRIM69,RNPC3,KPNA4,PDE2A,PRG2,RPS19BP1,TAF9B,USP7,SECISBP2,FANCM,NHS,HYKK,CENPP,HBA2,NBR1,NDOR1,SUMO2,SLX4,MSL1,NELFB,TSPYL1,PNRC2,S100A4,MPHOSPH8,FAM217B,SUPT3H,XRCC6,MRTFA,HDAC2,SDHAF3,NF1,STRN3,ILRUN,ADA,NHLRC2,FAM3C,MAFG,PCBP2,GSTK1,ATG7,TOPORS,BCO2,PHF2,S100A10,CFD,EME2,TAF13,AKAP17A,TOR4A,NPIPB6,MIER1,DDRGK1,QRICH1,RPL23A,UBL5,SDAD1,HOXC4,SH3BGRL2,TMA16,ZNF789,DDX39B,TLK1,NCOA6,C6orf89,CALM1,LDB1,MSRB1,SMURF1,ZNF830,CNOT7,SELENOM,DENND4B,CIPC,DCLRE1A,APRT,L3MBTL3,SPRN,EEF1AKMT2,RXRB,PSMB8,STK19,DXO,NELFE,CSNK2B,AKT1S1,TRIM27,MRPL53,ZNF425,TECPR1,TMSB4X,TSN,DENND1B,SCAF8,CFAP45,HAUS7,PPP1CB,LTB4R2,IRF9,TAX1BP3,MEF2B,ZGLP1,AP4M1,FAM200C,CCNL2,UBA52,ERCC6,NOL7,ALKBH6,PSMB9,COX19,PEG10,MRPL33,NPIPB5,TTC4,HBB,PDCD6,ZNF260,NPIPB11,CHMP1B,EID1,POLG2,ZNF350,TRIM34,RBM15B,IKBKE,RBM8A,STRADA,ZNF224,IKBKG,GTF2H5,CWC25,NOL12,H3C6,PPP4R3B,PCGF2,PSMB3,ACACA,PAGR1
GO:0070013	intracellular organelle lumen	5517	1228	1061.67	4.4e-12	3.905e-10	Cellular Compartment	LAS1L,RAD52,HS3ST1,RBM5,SKAP2,MCUB,SPPL2B,MSL3,CREBBP,GCFC2,CROT,KMT2E,FBXL3,ZFX,AGK,GTF2IRD1,PAF1,PSMB1,RPS20,ZNF207,IFFO1,IDS,SCMH1,UTP18,WIZ,DCN,ERCC1,LTF,PSMC4,MAN2B2,MVP,NUB1,DNASE1L1,YAF2,STEEP1,SNAI2,CD74,HGF,MRE11,AQR,CPS1,NDUFS1,NR1H3,FAS,RNASET2,VEZT,POU2F2,TBPL1,BMAL2,BCLAF1,CENPQ,RANBP3,ARID4A,ZCCHC8,ATP6V0A1,PIAS1,DAPK2,CUL3,FLT4,AGA,MTREX,PNKP,INPP4A,PARP3,MED17,HSPA5,TPR,CP,USP28,RRM2B,RSF1,CELF2,ERCC8,HEXB,LETMD1,MAPK9,ARID4B,FOXC1,GALC,GDI2,PPP1R12A,RIOK2,CCAR1,ACAA1,WAPL,VMP1,APPBP2,CASP8,TAF2,RFXANK,BTBD1,OAT,NDUFB4,SPEN,FOXJ2,ZBTB11,ATXN3,THUMPD1,SP100,DHX8,IDH3G,ROCK1,CBFB,PDK3,IFI35,MEF2A,GPKOW,GRIPAP1,IP6K2,ERLEC1,SLC44A1,POLB,CFAP20,RAD18,ING3,MBD3,CPSF1,ACTN1,PTPN18,SMC1A,XRCC1,SDHA,KDM5A,NUAK1,MYDGF,ACTB,SART3,KIFAP3,REXO2,PTPN23,KLHL20,DNAJC10,USP33,SNRPA,LRCH4,FAM76B,SIRT6,PPP2R5C,ITCH,TP73,TOLLIP,THOC1,XRCC5,SP140,MKNK1,REXO1,SENP1,DDX1,SLC35C2,SMARCA2,PCNP,EXD2,ZNF506,CADPS2,ATP8B1,SMARCD3,CCNT2,NFE2L1,NUFIP1,PDS5B,OXCT1,YTHDC1,WBP11,COL16A1,NCOA1,MYNN,HACE1,NOX4,NLK,UIMC1,ERGIC2,KHSRP,EDEM2,ESF1,RBBP9,DDX24,ZBTB25,PDCD7,DNAJB11,MCOLN1,USP48,RBM27,LAMB1,DLD,NLRP1,G2E3,GEMIN2,TINF2,GPATCH2,TBC1D2,CDC5L,SIRT1,PCSK5,MZF1,CATSPERG,ATP5F1D,CDC34,CRKL,MMP11,GCAT,DDX17,DMC1,TCF20,RTCB,RASL10A,APOBEC3H,EP300,PRMT5,AP4S1,PYGL,ALKBH1,SNW1,PSMC1,PPP4R3A,PSMB5,ACIN1,CCNB1IP1,SRP54,BRMS1L,GINS1,SGK2,SLA2,CSTF1,RAE1,GID8,BIRC7,CDC25B,CRNKL1,SAMHD1,CDK5RAP1,ACTR5,DNTTIP1,RNMT,POLI,CSTF2,PSMD10,POLA1,NKAP,WDR13,XIAP,BMX,RBBP7,PQBP1,UBL4A,USP11,MAGED2,BEX4,CLN5,MAPK3,LYRM1,LONP2,POLR2C,PLA2G15,HCFC1R1,COTL1,ELOB,PYCARD,RPGRIP1L,ZNF106,CEP152,INTS9,NBN,GSDMD,INTS10,GSR,UBXN8,CLASRP,PPP1R13L,LYL1,TRMT1,AKAP8,DYRK1B,AKT2,PLD3,PIAS4,PRKD2,HNRNPUL1,CRTC1,DDX49,USF2,SUGP1,PMPCB,POLR1F,SP4,OGDH,TFEC,HIBADH,CASP2,BUD31,RBM28,ZNHIT1,GIMAP2,LIMK1,SPIN1,PRUNE2,AKNA,DOCK8,TRDMT1,DDX50,PPP3CB,LIPA,CPEB3,STN1,SMC3,CUL2,CCNY,CASC3,RAD51C,CDK5RAP3,RECQL5,INTS2,RAI1,DRG2,SMARCD2,UTP6,MLX,PPP1R9B,VAT1,LUC7L3,DUSP3,PHF12,NFKB1,RPL34,FRG1,AADAT,CTSC,VWA5A,LPXN,KMT5B,CCND1,CEP164,NAA40,KCTD10,BIN2,KRT18,MAGOHB,VPS29,ALDH2,CAND1,NUP107,CNOT2,CPSF6,KRR1,PTPN6,SRSF3,KHDRBS2,FBXL4,ACOT13,GMNN,SLC39A7,CCND3,TBP,SRF,SENP6,TBX18,NUDT12,MRPS30,FAF2,ARSB,GOLPH3,LNPEP,RAD50,SKP1,PPWD1,RARS1,TCERG1,CSNK1A1,TIMMDC1,NIT2,ARMC8,RNF7,HYAL1,NCBP2,ATP6V1A,WDR48,ABCC5,FOXP1,DGUOK,EPB41L5,STAM2,GCA,PCGF1,FANCL,GNLY,SF3B1,STK16,SRSF7,ORC2,ATF2,TIA1,ARID3A,QSOX1,EDEM3,ATP5PB,S100PBP,SFPQ,IVNS1ABP,SRSF11,CD2,WARS2,TSNAX,RPF1,RBBP5,PRPF3,P3H1,BLZF1,DR1,SYF2,RPS6KA1,ARID1A,RPA2,PPP1R8,STX12,TXNDC12,STAG1,STK11,RPS25,ATF6,RNF146,RXYLT1,ABCG2,SATB2,UBE2B,ITGB1BP1,CPSF3,SENP5,MAPKAP1,NPC2,IRF2BPL,RBM25,SUPT7L,AFTPH,SLF2,PYROXD2,KANSL1,NUP43,NUDCD1,ENY2,EPC1,TAF12,WBP4,ELF1,SIL1,NR2C1,APAF1,TARDBP,COPS5,COIL,TRIM6,PSPC1,ZCCHC17,KHDRBS1,LRIF1,ZRANB3,ANXA11,RPAP2,ZMIZ2,KLHL7,HNRNPA2B1,HOXA7,POLM,SMU1,ECD,RBM19,CCDC91,ZC3H13,ATF1,EEF1AKMT3,USP45,MXD4,CHPF,NCOA5,SNAI1,TP53TG5,STAMBP,MCEE,MAD2L1BP,COL21A1,BMP4,NUP85,MIF4GD,ALKBH7,C3,SYMPK,STK35,MAX,XRCC3,RBM42,PRDX5,IRF3,PRMT1,BECN1,DNAJC8,CFP,KTN1,HNRNPH2,INTS11,IDUA,SIN3B,KDM4B,BAIAP2L2,RNF112,PRKRIP1,INO80,CLN6,ISLR,MBD4,PSMA1,SUMF2,AJUBA,PARP2,MIS18BP1,TEP1,ASH2L,CRACR2A,PRKCSH,SAFB2,NSUN5,ACTN4,TUBGCP2,ADRM1,ATG4D,CASZ1,CAP1,MRPS25,UBE2D2,TRAF7,NPHP4,STARD3,CHD1L,PIAS3,PRKAB2,ACTR10,LGALS3,PPARG,SLX1A,TRIM5,TRIM22,PRKAA1,PNISR,WBP2,ZRANB2,PRMT7,TERF2,DAP3,KHDC4,NASP,MUTYH,CHI3L1,MORC4,SRRM1,SLF1,BTG1,IPO8,E2F5,DPF2,DGLUCY,MED6,KATNBL1,AP4B1,PPHLN1,CDC73,DOCK2,RERG,DDB2,TUT4,PRPF38A,DZIP1,ARGLU1,ETS1,CEP162,NT5E,ORC3,PHF21A,TFCP2,EMX1,MDM2,STX6,RNASEL,CYP27A1,CAB39,REV1,PWP1,WASHC4,MED4,PHF11,LMO7,SETDB2,DDX56,DBNL,ADAMTS7,SRSF1,DCAF7,KAT7,SKIL,WDR33,NIBAN2,PRPF4,MRPL50,POLR1E,RNF38,DCTN3,ALDH1B1,CMTR1,TFAP2A,MDC1,CREBZF,CASP1,CTDSPL2,SLTM,RSL24D1,GTF2B,ACTR2,ARL3,RPS24,CARF,PPIG,OLA1,ITPRID2,PARP9,COPS4,MMRN1,PRDM5,NAAA,SCARB2,USO1,PPA2,INTS12,LEF1,PPP3CA,ZCRB1,DUSP6,LUM,NEDD1,GIT2,TARBP2,MYG1,ESD,SETD1B,SRP14,ETFA,NCOA2,CYP11A1,PML,TICRR,MCTP2,FURIN,GLYR1,TGFB1I1,PARN,FTO,PRELID3A,RPRD1A,EIF4A3,TRIM65,CEP131,CBX4,SMAD4,IGFBP4,BRD4,NFIC,PFKL,SIRT3,COL6A1,SAE1,CARM1,RCN3,RERE,KIAA0319L,PRKACB,MTF2,CREG1,COP1,PRCC,ECM1,TARS2,SETDB1,CTSK,ENSA,ARNT,ATP8B2,CREB3L4,GATAD2B,NVL,PYCR2,PTPN7,ASXL2,ETAA1,DUSP11,ZC3H8,LNPK,SUMF1,COPS7B,ACKR2,SHQ1,ABHD10,NICN1,EAF2,DGKQ,FIP1L1,METTL14,PDGFC,CBR4,SLC30A5,TNFAIP8,ATG12,PCYOX1L,TRIM41,FAM193B,MMUT,MMS22L,RARS2,SHPRH,DYNLT1,TLK2,KDM6A,IL2RG,NXF3,RADX,RBMX,GOLGA7,TERF1,TATDN1,CDKN2A,ZCCHC7,INIP,MRRF,NR6A1,PTGES2,PAXX,MINDY3,HERC4,RPP30,ADD3,RGS10,BTBD10,INTS4,NPAT,ATM,CHEK1,DSN1,NUDT22,FERMT3,VPS51,ALDOA,TAOK2,SAP18,HNMT,PLBD2,MBIP,ME3,ACAD8,VENTX,KIN,TIAL1,ATP5F1A,POC5,TADA1,ZNF256,RPP38,MBNL1,CCNO,GGPS1,CENPH,DAB2,ANAPC1,SCOC,CETN3,SMARCA5,NMRAL1,UBP1,GTF2E1,ZDHHC7,JAZF1,CABYR,SDHAF4,TBRG1,CC2D1B,ABCA6,TRIM11,TSEN2,CCDC174,CXXC1,EME1,APOOL,AK9,ZFYVE27,DBI,NIFK,RRAGA,SLA,CLIC2,DCK,PHF6,AIFM1,FBXO32,NSMCE2,PRR14,TATDN2,SMG1,RBPMS,PAXIP1,DDX19B,RNF111,DYRK1A,ETS2,UBN2,SKI,WIPI2,BABAM2,PTPDC1,CUL4B,DUSP23,USF1,NPM2,NDUFS2,MIS18A,MORC3,ATP13A2,PSMB4,CTBP1,ANKLE1,RSPH1,PDXK,CSTB,TOR2A,MED27,PMF1,CCDC12,CPSF4,PWWP3A,MRNIP,MAML1,U2AF1L4,IKZF3,FDXR,SAP30BP,DBF4B,TNFSF13,CYB561A3,TAL1,GMEB1,RBBP4,ALPL,MXRA8,FAAP20,USP1,ARPC5,PEX19,MAIP1,SMARCAD1,RPRD2,ANKRD23,ABRAXAS1,YY1AP1,EOGT,ARPC2,CWC22,PYHIN1,AIM2,NEPRO,THOC7,PSMD6,RPP14,MTHFD2L,RCHY1,SPDYA,ZNF148,ZC3H12A,MEAF6,TASOR,SLBP,ZNF589,SPRY1,WDR82,HMGB2,HPGD,IL15,ICE1,ANAPC10,NIPBL,GFM2,DAGLB,TRA2A,COG5,SLU7,USP49,HEY1,COL1A2,PEX2,MED30,SPIDR,ORC5,FASTK,YWHAZ,WASHC5,DACT1,PRPF18,NSD1,SNAPC4,METTL17,METTL3,HIF1AN,API5,PCBD1,ANAPC16,ILK,CENPN,AKIP1,ZNF143,PRKCB,TK2,CENPV,B2M,PPIB,CIAO2A,FAM111A,NAV2,PLK1,NAB2,STAT6,PIP4K2C,DUSP18,EEF2,GHDC,E4F1,DDB1,ATG16L2,CCDC88B,COPS6,PAFAH1B2,RBPJ,PDHB,ACOX2,IRF2,CDC40,CDKN2AIP,SNRNP48,IL7R,SNTB2,ATOH8,FEM1B,HNRNPH1,MECP2,UBE2V2,CD2BP2,CA5B,ZRSR2,NMD3,MRPL1,SNUPN,CRADD,METTL15,PCBP1,INO80E,DFFB,APLF,LRRC45,GUSB,UBE2E3,TRAPPC1,SIMC1,SETMAR,SMAD1,RIOX1,STAT2,RNF34,ATF7,POLH,LSM3,TSEN34,ZNF692,TRIM8,MRPL36,LRRC8C,BPTF,RASGRP4,EXOSC10,MLLT3,TRAPPC12,THOP1,MRPL13,CEBPB,MACROD2,IL16,TCEAL1,FIBP,CTSW,RAD9A,ZMAT3,SLFN11,MUS81,PSME3IP1,CES2,SP3,PHF8,KAT5,TADA2B,FAM222B,KDM2A,NOC3L,IQCB1,ENDOV,RNF213,RBM4B,CEP19,TRMT10C,RPL4,SNAPC5,ANGEL2,BRMS1,HRAS,KCTD13,DHX36,CHST2,ATR,VCPIP1,PHYKPL,IP6K1,BNIP3,EID2,EID2B,KCMF1,CLK2,BASP1,DPP7,DEAF1,RPS6KA3,PUS1,TOP3A,TBL1XR1,GBA1,DMAP1,BEND3,PARP10,NSUN3,MRFAP1,FUCA1,ARID3B,CIITA,PUF60,ARHGAP45,ZNF594,PRF1,SLC26A11,DHTKD1,SGSH,SETD2,SIAH2,LSM10,PRKAG1,TSEN54,UBA7,LDOC1,MOB2,GLRX5,TTC3,NGRN,COL18A1,GAS6,SELENOF,SETD3,UPP1,TBK1,TRAIP,RBM12B,KMT5A,DIABLO,SS18L1,WDR27,TXNRD2,PROS1,STING1,EIF4ENIF1,SIVA1,UBOX5,BRF1,FAF1,DDX51,RBM11,RAD51D,SMYD3,FAAP100,LMNTD2,SP1,PDIA2,PCGF3,DRG1,MORF4L1,IKZF1,TRIM69,RNPC3,KPNA4,PDE2A,PRG2,RPS19BP1,TAF9B,USP7,SECISBP2,FANCM,NHS,HYKK,CENPP,HBA2,NBR1,NDOR1,SUMO2,SLX4,MSL1,NELFB,TSPYL1,PNRC2,S100A4,MPHOSPH8,FAM217B,SUPT3H,XRCC6,MRTFA,HDAC2,SDHAF3,NF1,STRN3,ILRUN,ADA,NHLRC2,FAM3C,MAFG,PCBP2,GSTK1,ATG7,TOPORS,BCO2,PHF2,S100A10,CFD,EME2,TAF13,AKAP17A,TOR4A,NPIPB6,MIER1,DDRGK1,QRICH1,RPL23A,UBL5,SDAD1,HOXC4,SH3BGRL2,TMA16,ZNF789,DDX39B,TLK1,NCOA6,C6orf89,CALM1,LDB1,MSRB1,SMURF1,ZNF830,CNOT7,SELENOM,DENND4B,CIPC,DCLRE1A,APRT,L3MBTL3,SPRN,EEF1AKMT2,RXRB,PSMB8,STK19,DXO,NELFE,CSNK2B,AKT1S1,TRIM27,MRPL53,ZNF425,TECPR1,TMSB4X,TSN,DENND1B,SCAF8,CFAP45,HAUS7,PPP1CB,LTB4R2,IRF9,TAX1BP3,MEF2B,ZGLP1,AP4M1,FAM200C,CCNL2,UBA52,ERCC6,NOL7,ALKBH6,PSMB9,COX19,PEG10,MRPL33,NPIPB5,TTC4,HBB,PDCD6,ZNF260,NPIPB11,CHMP1B,EID1,POLG2,ZNF350,TRIM34,RBM15B,IKBKE,RBM8A,STRADA,ZNF224,IKBKG,GTF2H5,CWC25,NOL12,H3C6,PPP4R3B,PCGF2,PSMB3,ACACA,PAGR1
GO:0140513	nuclear protein-containing complex	1233	326	237.27	8.9e-11	7.29115e-09	Cellular Compartment	LAS1L,RBM5,GCFC2,PAF1,LUC7L,UTP18,ERCC1,MVP,MRE11,AQR,NR1H3,TBPL1,BMAL2,BCLAF1,NUP160,RANBP3,ARID4A,ZCCHC8,MTREX,MED17,HSPA5,TPR,RSF1,ERCC8,ARID4B,TAF2,RFXANK,PMS1,SP100,DHX8,CBFB,GPKOW,ING3,MBD3,CPSF1,XRCC1,ACTB,SART3,SNRPA,THOC1,XRCC5,SMARCA2,SMARCD3,CCNT2,NUFIP1,CHMP2B,NCOA1,UIMC1,PDCD7,GEMIN2,TINF2,CWF19L1,CDC5L,SIRT1,ESS2,PRMT5,SNW1,ACIN1,BRMS1L,GINS1,CSTF1,RAE1,CRNKL1,TTI1,CHMP4B,ACTR5,DNTTIP1,RNMT,CSTF2,POLA1,RBBP7,SCML2,POLR2C,ELOB,DNAJC17,INTS9,NBN,INTS10,YJU2B,SUGP1,POLR1F,BUD31,RBM28,ZNHIT1,BCL7B,STN1,CASC3,RAD51C,INTS2,SMARCD2,UTP6,LUC7L3,PHF12,FRG1,MAGOHB,NUP107,CPSF6,TBP,TBX18,RAD50,SKP1,PPWD1,CSNK1A1,RNF7,PCGF1,FANCL,SF3B1,CHMP3,CEBPZ,ORC2,ATF2,SFPQ,IVNS1ABP,SMG7,RBBP5,PRPF3,DR1,SYF2,ARID1A,RPA2,PPP1R8,ATF6,SATB2,CPSF3,VPS4B,CRIPT,KANSL1,NUP43,ENY2,TAF12,WBP4,COPS5,HNRNPA2B1,SMU1,ATF1,NUP85,SYMPK,MAX,XRCC3,RBM42,INTS11,SIN3B,PRKRIP1,INO80,ANAPC13,TEP1,ASH2L,AAR2,LGALS3,PPARG,SLX1A,TERF2,KHDC4,SRRM1,E2F5,DPF2,MED6,PRPF38B,CDC73,PRPF38A,HAVCR2,ORC3,PHF21A,MED4,SRSF1,KAT7,WDR33,PRPF4,POLR1E,CREBZF,GTF2B,COPS4,NUP54,INTS12,LEF1,ZCRB1,SETD1B,NCOA2,MED9,SS18,RPRD1A,EIF4A3,CBX4,SMAD4,SAE1,RERE,LMO4,MTF2,ARNT,GATAD2B,NVL,ASXL2,ZC3H8,COPS7B,EAF2,FIP1L1,MMS22L,INTS15,KDM6A,NXF3,RBMX,TERF1,ZCCHC7,INIP,PAXX,RPP30,INTS4,SAP18,ATP5F1A,RPP38,ANAPC1,CETN3,SMARCA5,GTF2E1,TSEN2,CXXC1,SLA,MED19,PAXIP1,DDX19B,BABAM2,MED27,CCDC12,CPSF4,MRNIP,U2AF1L4,DBF4B,RBBP4,FAAP20,RPRD2,ABRAXAS1,YY1AP1,CWC22,THOC7,SLBP,WDR82,ICE1,ANAPC10,NIPBL,TENT2,TRA2A,SLU7,PEX2,MED30,ORC5,INTS6L,PRPF18,ABRAXAS2,R3HCC1L,AMOTL1,API5,ANAPC16,STAT6,BATF2,COPS6,CDC40,SNRNP48,HNRNPH1,CD2BP2,ZRSR2,SNUPN,INO80E,RAMAC,SMAD1,STAT2,ATF7,LSM3,TSEN34,BPTF,EXOSC10,MLLT3,CEBPB,RAD9A,PHF8,KAT5,BCLAF3,BRMS1,ATR,SYNE3,BASP1,TBL1XR1,DMAP1,SYNE4,LSM10,TSEN54,TSSC4,SS18L1,RAD51D,FAAP100,PCGF3,MORF4L1,RNPC3,BICD2,KPNA4,TAF9B,FANCM,SLX4,NELFB,SUPT3H,XRCC6,HDAC2,TCF4,MAFG,S100A10,TAF13,AKAP17A,DDX39B,NCOA6,LDB1,ZNF830,RXRB,NELFE,CSNK2B,RANBP17,SCAF8,NCKIPSD,IRF9,ERCC6,APOBEC3G,CHMP4A,CHMP1B,RBM8A,GTF2H5,CWC25,PCGF2,PAGR1
GO:0008380	RNA splicing	440	145	85.57	7.6e-12	3.20682e-08	Biological Process	RBM5,RBM6,GCFC2,LUC7L,CLK1,AQR,BCLAF1,ZCCHC8,MTREX,CELF2,DHX8,GPKOW,SART3,SNRPA,THOC1,DDX1,YTHDC1,WBP11,KHSRP,PDCD7,GEMIN2,CWF19L1,CDC5L,ARVCF,ESS2,DDX17,RTCB,PRMT5,SNW1,ACIN1,CRNKL1,PQBP1,DNAJC17,CLASRP,YJU2B,PPP2R1A,SUGP1,BUD31,RBM28,CASC3,PPP1R9B,LUC7L3,FRG1,MAGOHB,SRSF3,KHDRBS2,CLK4,PPP2CA,PPWD1,TCERG1,NCBP2,SF3B1,PPP1R7,SRSF7,TIA1,SFPQ,IVNS1ABP,SRSF11,PRPF3,SYF2,RSRP1,PPP1R8,PTBP3,RBM25,SUPT7L,CRIPT,ENY2,TAF12,WBP4,TARDBP,COIL,KHDRBS1,HNRNPA2B1,SMU1,ECD,RBM19,ZC3H13,RBM42,PRMT1,SCAF1,HNRNPH2,PRKRIP1,AAR2,LGALS3,ZRANB2,PRMT7,KHDC4,SRRM1,PRPF38B,SLC38A2,PRPF38A,ZC3H10,SRSF1,PRPF4,PPIG,ZCRB1,CELF6,EIF4A3,ILDR2,HNRNPLL,METTL14,RBMX,SAP18,TADA1,MBNL1,TSEN2,DYRK1A,PAXBP1,U2AF1L4,CWC22,THOC7,TRA2A,SLU7,USP49,FASTK,PRPF18,METTL3,CDC40,SNRNP48,HNRNPH1,CD2BP2,ZRSR2,LSM3,TSEN34,TADA2B,RBM4B,CLK2,PUS1,PUF60,LSM10,TSEN54,RBM12B,TSSC4,RBM11,RNPC3,CENATAC,SUPT3H,AKAP17A,UBL5,DDX39B,ZNF830,CCNL2,RBM15B,RBM8A,CWC25
GO:0006807	nitrogen compound metabolic process	9126	1939	1774.8	2.2e-11	4.89462e-08	Biological Process	DPM1,C1orf112,LAS1L,CYP51A1,RAD52,HS3ST1,HECW1,RBM5,RBM6,SLC25A13,HCCS,SPPL2B,MSL3,CREBBP,GCFC2,CROT,KMT2E,FBXL3,ZFX,GDE1,YBX2,ZNF263,AGK,GTF2IRD1,PAF1,CDKL3,RHBDF1,LUC7L,FMO3,PSMB1,RPS20,MASP2,IFFO1,IDS,SCMH1,MBTD1,UTP18,WIZ,DCN,ZBTB32,ERCC1,LTF,PSMC4,MVP,NUB1,CLK1,DNASE1L1,SLC30A9,YAF2,WAS,XYLT2,SNAI2,CD74,HGF,MRE11,AQR,CPS1,RNF10,ZDHHC6,NDUFS1,NR1H3,FAS,RNASET2,B4GALT7,VRK2,POU2F2,TBPL1,BMAL2,BCLAF1,SARS1,ARID4A,PNPLA6,ZCCHC8,CHPF2,PIAS1,DAPK2,CUL3,FLT4,AGA,MTREX,PNKP,PARP3,MED17,HSPA5,TPR,CP,USP28,TSPAN17,RRM2B,LMO3,RSF1,CELF2,ERCC8,HEXB,JKAMP,MAPK9,ARID4B,HHAT,FOXC1,FAM168A,GALC,CYFIP2,PUM2,HPF1,ZNF280C,ATG5,PITHD1,PPP1R12A,RIOK2,CCAR1,TNK2,GPBP1,WAPL,APPBP2,CASP8,TAF2,RFXANK,ABCA7,BTBD1,PMS1,OAT,NDUFB4,SPEN,ZC3H15,MAP2K4,FOXJ2,DIP2B,ZBTB11,ATXN3,TRMT11,THUMPD1,PFKP,SP100,TNFRSF1A,DHX29,RHOA,DHX8,ROCK1,CBFB,PDK3,RASSF1,MEF2A,GPKOW,IP6K2,ERLEC1,NEDD4,PIGB,SLC44A1,POLB,GBA2,CFAP20,RAD18,NCK2,RPL31,ING3,MBD3,CPSF1,ACTN1,ZFYVE26,PTPN18,SPEG,LNX1,SMC1A,STK10,CRMP1,DERL2,XRCC1,SCARB1,SELENOO,SDHA,KDM5A,MAP3K13,TBX21,NUAK1,HACD3,MYDGF,GRAMD4,VPS9D1,ACTB,SART3,MKRN2,REXO2,PTPN23,KLHL20,MAP2K7,DNAJC10,USP33,SNRPA,LRCH4,SIRT6,FBLN1,CST7,UBE2K,PIK3C3,PPP2R5C,ZCWPW1,ITCH,TP73,TOLLIP,UBE2D4,THOC1,XRCC5,SP140,MKNK1,SENP1,DDX1,DNM2,PTPRH,SLC35C2,RFX3,SMARCA2,CNOT4,MOK,PCNP,EXD2,UBA5,STK17B,ZNF506,DELE1,ATP8B1,IL12RB2,SMARCD3,CCNT2,KCNK2,TRAF5,NFE2L1,PIBF1,NUFIP1,ZNF324,ZNF671,YTHDC1,CHMP2B,HAL,WBP11,NCOA1,AGBL5,MYNN,PREP,HACE1,MAP3K4,ATG16L1,ALG9,NOX4,BAX,NLK,ADAMTS2,UIMC1,MMP2,DNM1L,ALG6,KHSRP,EDEM2,DOCK3,ESF1,TASP1,PEBP1,IGBP1,DDX24,ZBTB25,IRAK3,MUL1,PDCD7,DNAJB11,GNPTG,USP48,RBM27,DLD,NLRP1,G2E3,TOX4,GEMIN2,TINF2,TRPM7,DPYSL2,CWF19L1,TMEM14A,CDC5L,SIRT1,PCSK5,MZF1,CATSPERG,FBXL19,ATP5F1D,MARCHF2,CDC34,ARVCF,ZDHHC8,KLHL22,CRKL,LZTR1,MMP11,DERL3,TBC1D10A,RNF215,GGT1,ESS2,GRK3,TRIOBP,GCAT,PICK1,CYP2D6,DDX17,DMC1,TCF20,RTCB,PPP6R2,LMF2,CHKB,APOBEC3H,SGSM3,EP300,TRMU,GZMH,PRMT5,ALKBH1,SNW1,ERH,PSMC1,PPP4R3A,PSMB5,ACIN1,CCNB1IP1,BRMS1L,GMPR2,RABGGTA,GSS,TRPC4AP,GINS1,CD40,SGK2,SLA2,PABPC1L,CSTF1,GID8,BIRC7,CDC25B,ANGPT4,HM13,CRNKL1,SAMHD1,CDK5RAP1,CHMP4B,ACTR5,FAM83D,PIGU,VAPA,LPIN2,RNMT,POLI,MIB1,CSTF2,PSMD10,POLA1,NKAP,ALG13,XIAP,BMX,RBBP7,PIM2,SCML2,PQBP1,TAFAZZIN,UBL4A,USP11,MAGED2,BEX4,CDADC1,CLN5,MGRN1,MAPK3,GDPD3,LONP2,POLR2C,SMPD3,SLC7A6,PLA2G15,LMF1,ANTKMT,RHBDL1,CAPN15,ELOB,XYLT1,PYCARD,LACTB,DTWD1,DNAJC17,SGK3,INTS9,RIPK2,NBN,SFRP1,LAPTM4B,IKBKB,PLAT,IL7,INTS10,UBXN8,MAP4K1,NFKBIB,CLASRP,PPP1R13L,LYL1,OAZ1,TRMT1,YJU2B,TLE5,SGTA,IL27RA,DYRK1B,CCNP,AKT2,PLD3,PIAS4,NUMBL,CLIP3,PRKD2,HNRNPUL1,TGFB1,DMAC2,TYK2,CDC37,PTPRS,PPP2R1A,CRTC1,DDX49,USF2,SUGP1,HPN,ZNF14,PMPCB,POLR1F,PIK3CG,ITGB8,SP4,OGDH,TFEC,HIBADH,TAX1BP1,STX1A,MINDY4,CASP2,BUD31,PCOLCE,FBXO24,RBM28,ZNHIT1,AEBP1,BCL7B,EIF4H,LIMK1,SPIN1,NMRK1,AKNA,ELAVL2,UBE2R2,DVL1,TRDMT1,ATE1,PPP3CB,LIPA,CPEB3,FBXL15,STN1,SMC3,CUL2,CCNY,GIT1,CASC3,RAD51C,MTMR4,CDK5RAP3,RECQL5,INTS2,RNF167,RASD1,RAI1,CCDC47,DRG2,SMARCD2,UTP6,MLX,PPP1R9B,LUC7L3,DUSP3,DHRS7B,WSB1,MYH3,PHF12,NFKB1,RPL34,FRG1,AADAT,CTSC,LPXN,KMT5B,CCND1,CEP164,EIF4G2,AMBRA1,NAA40,TCIRG1,CHKA,KCTD10,CSRNP2,TNS2,MAGOHB,VPS29,ALDH2,ART4,EIF2B1,CAND1,CNOT2,CPSF6,KRR1,ENO2,PTPN6,ST8SIA1,DSE,MCM9,MAN1A1,SERINC1,TPD52L1,SRSF3,KHDRBS2,FBXL4,GMNN,CCR6,SMOC2,CCND3,TBP,GUCA1B,SRF,SENP6,TENT5A,TBX18,NUDT12,NNT,MRPS30,HBEGF,LOX,GZMK,APBB3,FAF2,CLK4,ITK,THBS4,CNOT6,GOLPH3,LNPEP,PDE4D,RAD50,GNPDA1,SKP1,PPP2CA,PPWD1,TRIM23,RARS1,TCERG1,CSNK1A1,CPEB4,CRBN,NIT2,UBE3A,ARMC8,RNF7,XRN1,HYAL1,RPL24,BBX,IFT57,NCBP2,ATP6V1A,WDR48,ABCC5,NKTR,FOXP1,EEF1B2,DGUOK,ZAP70,TP53I3,STAM2,ASB3,PDE1A,MOGS,PCGF1,LANCL1,FANCL,GGCX,SF3B1,ST3GAL5,CHMP3,IL18RAP,STK16,PPP1R7,PASK,STK25,CEBPZ,RAB3GAP1,SLC25A12,DARS1,SRSF7,SOS1,ORC2,ATF2,AAK1,TIA1,ARID3A,VAX2,ATP6V1B1,TPSG1,EDEM3,ATP5PB,SFPQ,FBXO6,IVNS1ABP,SMG7,SRSF11,TNNI3K,TFAP2E,WARS2,TSNAX,RPF1,ZNHIT6,RBBP5,ECE1,PRPF3,P3H1,DR1,F3,SYF2,RSRP1,RPS6KA1,ARID1A,RPA2,PPP1R8,STK11,RPS25,ATF6,PHF3,RNF146,FBXL5,RXYLT1,ABCG2,SATB2,UBE2B,TRPM6,ITGB1BP1,CPSF3,PIGZ,SENP5,PTBP3,FBXW2,MAPKAP1,GALNT12,VPS4B,ZBTB45,PGF,IRF2BPL,ABCD4,RBM25,SUPT7L,FKBP1B,CRIPT,SLF2,KANSL1,DUSP1,SLC10A7,ENY2,EPC1,TAF12,UFM1,WBP4,ELF1,PAIP2,ZFP30,NR2C1,APAF1,TNFRSF10B,RNF170,TARDBP,ZNF706,COPS5,COIL,SCPEP1,TRIM6,PSPC1,ZNF549,LHX4,PILRB,ZCCHC17,FABP3,KHDRBS1,LRIF1,ZRANB3,MTIF3,TRMT13,RPAP2,ZMIZ2,KLHL7,HNRNPA2B1,HOXA7,POLM,SMU1,ECD,RBM19,CDKN2C,WWP1,GIPC1,ZC3H13,ATF1,NCKAP1L,MMP19,LRP1,EEF1AKMT3,USP45,RAP2C,MXD4,CHPF,NCOA5,VAPB,SNAI1,RNF114,STAMBP,NAGK,MCEE,AARS2,LRRFIP1,CNOT1,BMP4,GGA3,NUP85,MIF4GD,MBOAT7,C3,SYMPK,STK35,ZNF133,MAX,ST3GAL3,XRCC3,CAPNS1,RBM42,PRDX5,IRF3,PRMT1,SCAF1,ASL,BECN1,ZNF384,MAP2K2,HNRNPH2,INTS11,IDUA,SIN3B,ZNF780B,SRD5A3,APOL3,RNF112,PRKRIP1,IRF5,NDUFA5,ORMDL1,INO80,DLL4,CLN6,THAP10,LOXL1,ANAPC13,MBD4,PSMA1,SPCS3,BBOX1,TPH1,PHF20L1,ADCY4,AJUBA,PARP2,EAPP,DAD1,TEP1,ASH2L,PRKCSH,SAFB2,GTPBP3,NSUN5,PGLS,ACTN4,SSBP4,GDF15,ZNF337,ADRM1,ATG4D,MAP3K10,LRRC47,CCDC62,HIP1R,EIF3G,PNCK,CASZ1,LATS1,AAR2,ZNF341,GGT7,EDA2R,ZNF227,SH3BGRL,ABCB7,MRPS25,UBE2D2,TRAF7,CHD1L,PIAS3,LGALS3,DCAF15,PPARG,SLX1A,TRIM5,TRIM22,PRKAA1,SERPINF1,UBE2G1,WBP2,UNK,ZRANB2,GUCY2D,FLOT2,PRMT7,TERF2,DAP3,KHDC4,NASP,MUTYH,LPIN3,AP3B1,CHI3L1,BEX1,SRRM1,SLF1,MKRN1,AGAP3,BTG1,KRAS,E2F5,ZFC3H1,DPF2,DGLUCY,MED6,EDEM1,PRPF38B,PTPN22,LAMTOR5,CEPT1,PPHLN1,SLC38A2,YWHAQ,CDC73,ANKRD16,DDB2,STK26,TUT4,PRPF38A,TPGS2,ETS1,HAVCR2,P2RX4,NT5E,ORC3,MAP3K7,PHF21A,CAPRIN1,TFCP2,PAN2,ZC3H10,AFG1L,TEC,EMX1,MDM2,RNASEL,CEP350,NPL,NIBAN1,PIGC,EIF4E2,CAB39,REV1,PWP1,VPS36,MED4,LMO7,ITM2B,SETDB2,SCRN1,GPNMB,ZDHHC4,DDX56,ADAMTS7,SRSF1,DCAF7,KAT7,MARCHF7,SKIL,HLX,WDR33,HS6ST1,ABI1,NIBAN2,ZNF189,PRPF4,MRPL50,DPM2,DERL1,POLR1E,PLAA,RNF38,SPAG8,ZSCAN9,CMTR1,TFAP2A,RIPK1,MDC1,ATAT1,MTCH1,VARS2,FAM8A1,SLCO2B1,CREBZF,TRIM29,CASP1,CTDSPL2,SLTM,RSL24D1,GTF2B,THUMPD2,ACTR2,LOXL4,STAMBPL1,CUZD1,ENTPD1,PLCE1,RPS24,CARF,ASNSD1,PPIG,OLA1,SENP7,PARP9,USP8,SPPL2A,GLCE,APH1B,PARP16,COPS4,PRDM5,NAAA,CCNG2,ANXA3,INTS12,ENPEP,LEF1,PAPSS1,PPP3CA,RNF185,ZCRB1,INHBE,DUSP6,LUM,SLC15A4,TARBP2,CERS5,MAP3K12,SETD1B,RBM26,ETFA,NCOA2,PML,ULK3,CELF6,TICRR,ZNF710,FURIN,EFL1,SEC11A,GLYR1,TGFB1I1,PARN,FTO,CDH13,NDUFB10,TCF25,MED9,GID4,CTRL,TOB1,RHBDL3,CLTC,SS18,RPRD1A,MINK1,PIK3R5,EIF4A3,TRIM65,CBX4,SMAD4,TNFRSF11A,BRD4,NFIC,PFKL,SIRT3,SAE1,WTIP,CAPN10,CARM1,RCN3,ZNF614,RERE,EPHA2,PRKACB,AZIN2,LMO4,MTF2,CTTNBP2NL,CELSR2,ALDH9A1,ATP1B1,TIPRL,CREG1,TBX19,MAEL,ILDR2,COP1,UFC1,SDHC,ECM1,TARS2,SETDB1,CTSK,CERS2,ENSA,ARNT,CREB3L4,GATAD2B,MAP3K21,SRP9,NVL,FBXO28,PYCR2,PTPN7,HNRNPLL,CALM2,ASXL2,ETAA1,DUSP11,ZC3H8,LYG1,SUMF1,COPS7B,CTDSPL,SHQ1,TMF1,ABHD10,EAF2,DGKQ,FIP1L1,EPHA5,METTL14,MARCHF1,RNF175,PDGFC,CBR4,ROPN1L,NDUFS6,GZMA,SSBP2,RASA1,SLC30A5,ATG12,PCYOX1L,RMND5B,MYLK4,KLHL3,TRIM41,MMUT,FGD2,PHIP,MMS22L,RARS2,SHPRH,CREB5,TMEM168,TRIM4,AGBL3,TLK2,EPHA1,LANCL3,KDM6A,ZNF182,CHST7,RADX,RBMX,SLC25A37,GOLGA7,TERF1,DPYS,TATDN1,ZNF7,CDKN2A,ZCCHC7,INIP,MRRF,NR6A1,GBGT1,ASB6,PTGES2,SLC25A25,LRSAM1,PAXX,MINDY3,PARD3,HERC4,RPP30,IMMP1L,PGAP2,ZNF215,PAMR1,EIF3M,TNKS1BP1,PTPRJ,CAPN5,INTS4,DRD2,NPAT,ATM,AASDHPPT,B3GAT3,CHEK1,SIDT2,DUSP15,ALDOA,TAOK2,CTF1,SAP18,HNMT,PTS,DCP1B,GXYLT1,TWF1,CSNK1G3,MBIP,VIPAS39,PTPRO,ACAD8,VENTX,KIN,PIGF,AMN1,CENPJ,PARP8,CACUL1,TIAL1,ATP5F1A,TADA1,ZNF256,RPP38,PAN3,PFKM,MBNL1,CCNO,ZNF117,STK32B,CARHSP1,BANK1,DAB2,ANAPC1,SMARCA5,MERTK,FBXL2,UBP1,GTF2E1,ZDHHC7,JAZF1,PPP2R5E,TBRG1,CC2D1B,LRRK1,TRIM11,L3MBTL4,ATP5PF,TSEN2,CXXC1,PPP4R1,EME1,AK9,PTPRN2,AZIN1,DBI,NIFK,DEPTOR,GNAQ,DCK,TIAM1,GDF6,RPL30,PHF6,MED19,NPTN,AIFM1,BAG4,FBXO32,NSMCE2,ZNF689,PHKG2,B3GNT7,NTAN1,SMG1,RBPMS,PAXIP1,SSBP3,FCSK,RNF111,DYRK1A,ETS2,TNFRSF14,SKI,WIPI2,LDLRAP1,BABAM2,PTPDC1,GALNT14,RHPN1,CUL4B,ZFAND2B,DUSP23,USF1,NIT1,ZNF276,NPM2,FGF17,B4GALT3,NDUFS2,RAPGEF6,MIS18A,ALG8,FBXW5,PAXBP1,DONSON,MORC3,ADPGK,PTMS,ATP13A2,PSMB4,IRX6,RSPRY1,CTBP1,ZNF230,NPR2,ZNF221,GNE,ANKLE1,TMPRSS3,NDUFV3,PKNOX1,PDXK,CSTB,ZNF66,ZNF208,ZER1,ZDHHC12,TAOK1,MED27,SIK3,NEK8,PMF1,ZNF394,CPSF4,VPS28,PWWP3A,ZNF333,MRNIP,MAML1,FBXL13,U2AF1L4,IKZF3,SAP30BP,PRPSAP1,ASB16,DBF4B,TNFSF13,SPSB3,AMDHD2,STX5,ZFPL1,TAL1,GMEB1,JAK1,PEF1,RBBP4,TSSK3,ALPL,FAAP20,USP1,NLRP3,LMX1A,FLVCR1,BPNT1,PUS10,SANBR,DISC1,DUSP19,SPATA18,SGPP2,SMARCAD1,RPRD2,ANKRD23,HELQ,ABRAXAS1,YY1AP1,EOGT,RNF25,EOMES,CWC22,TGFBR2,PYHIN1,AIM2,PPM1L,THOC7,PSMD6,RPP14,DNASE1L3,MTHFD2L,RCHY1,UCN,SPDYA,ZNF148,YEATS2,ZC3H12A,MEAF6,RPN1,TASOR,SLBP,AIMP1,METAP1,BDH2,ZNF589,SPRY1,MFSD8,PPM1M,WDR82,HMGB2,HAND2,IL15,ICE1,ANAPC10,ITGA2,NIPBL,NDUFS4,TENT2,EBF1,GFM2,SLC35A1,MATCAP2,TRA2A,GALNT10,SLU7,CAMLG,SLC29A4,USP49,HEY1,LMTK2,PEX2,MED30,PHKG1,SPIDR,ORC5,FASTK,OSR2,YWHAZ,FZD6,BRWD3,HECTD2,INTS6L,NUDT5,DACT1,PRPF18,ABRAXAS2,NSD1,SNAPC4,METTL17,METTL3,AGBL2,CEP295,HTRA1,HIF1AN,PCBD1,CUL5,C2,ANAPC16,ILK,ZNF143,TMX3,PRKCB,ZNF3,TK2,SEC11C,B2M,MARF1,PPIB,CIAO2A,FAM111A,ANPEP,PLK1,NAB2,STAT6,YWHAB,SCG5,DUSP18,COQ7,FBXO22,ZNF91,ENGASE,SMG8,ZNF610,ZNF528,TRAPPC9,ZNF283,EEF2,HDGFL2,ZNF83,ATP5PD,MGAT5B,E4F1,DDB1,VPS37C,ATG16L2,BATF2,COPS6,RBPJ,PDHB,IRF2,ATG4B,CDC40,FNTA,SNRNP48,TMUB2,IL7R,NPNT,ZBTB5,ATOH8,FEM1B,HNRNPH1,MECP2,UBE2V2,CPT1C,MN1,CD2BP2,ZRSR2,NMD3,B3GALNT1,MRPL1,CRADD,PTK2,METTL15,PCBP1,INO80E,DFFB,RAMAC,APLF,CNBP,DUS1L,UGP2,TRIM56,ITGAM,GUSB,ZNF747,UBE2E3,SIMC1,USP38,ANKK1,PWWP2A,PDCD6IP,PRDM10,SETMAR,SMAD1,HARS1,RIOX1,STAT2,RNF34,ATF7,POLH,KBTBD2,LSM3,RNF139,TSEN34,ZNF692,TRIM8,CHST11,MRPL36,LRRC8C,ECEL1,ZNF584,PIK3CD,BPTF,ZIK1,GPHN,EXOSC10,MLLT3,PRNP,THOP1,MTBP,MRPL13,MBOAT1,CEBPB,MACROD2,RAB40A,CTSW,RAD9A,ZNF738,SLFN11,MUS81,NAA16,PSME3IP1,RPL38,SSH3,SP3,NADSYN1,PHF8,KAT5,DCAKD,TADA2B,GRK2,KDM2A,NOC3L,ZNF449,PEAK1,RCE1,EIF1AX,BCLAF3,ENDOV,RNF213,RBM4B,ATP5MK,CCS,KLHL15,TRMT10C,PIGG,TNK1,RPL4,SNAPC5,CMKLR1,ANGEL2,BRMS1,HRAS,RAB1B,PTDSS2,KCTD13,AMZ1,DHX36,CHST2,ATR,VCPIP1,PARL,ATG13,ZNF519,UCP2,RAB6A,ZNF169,ZDHHC21,ZNF613,BNIP3,CRLF3,RNPEP,EID2,EID2B,CLK2,SLCO3A1,BASP1,WSB2,NFATC2IP,DPP7,DEAF1,ULK1,RPS6KA3,PUS1,MAN1B1,TOP3A,MAGEF1,TBL1XR1,ZNF491,GBA1,ZNF518A,DMAP1,MLF1,DDX10,ZNF518B,LCORL,SH2B1,PRSS36,ZNF354B,FAM220A,BEND3,PARP10,NSUN3,TRIM73,DPY19L3,PFAS,GAK,SELENOW,EIF3K,SAMD4B,FUCA1,ARID3B,CIITA,PUF60,ZNF594,CHST13,ZFP82,PJA1,DHTKD1,WASHC1,SGSH,SETD2,SIAH2,LSM10,ZNF101,PRKAG1,TMEM259,TSEN54,UBA7,MOB2,ATP6AP2,FBXL6,C1S,FES,GLRX5,LIMK2,TTC3,NGRN,LCK,RPL35A,CEP63,CNOT10,ZNF662,SPNS2,CAMK1D,AFMID,GAS6,TMEM119,SETD3,FBXL7,HMCES,UPP1,TRIM52,TBK1,TRAIP,RBM12B,KMT5A,DIABLO,PPP1R2,ACOT1,TSSC4,PRKD1,PLA2G6,A3GALT2,SS18L1,PTP4A3,STING1,EIF4ENIF1,NDUFA6,TMEM106A,SIVA1,UBOX5,BRF1,RPS27L,FAF1,DDX51,ZNF445,PPIL6,RBM11,RAD51D,SP140L,SMYD3,FAAP100,SP1,PCGF3,LMLN,DRG1,MORF4L1,IKZF1,ZNF829,TRIM69,ATP6V0C,SETD4,RNPC3,ZNF284,GSAP,CENATAC,ZNF17,NUDT17,PDE2A,ZSCAN30,POFUT2,ZDHHC17,GCNT1,TAF9B,TLR5,USP7,SECISBP2,SEMA4D,FANCM,CARD9,ZFP69,UBQLN2,ZNF793,COMMD6,HYKK,CHM,DUSP28,SUMO2,SLX4,RPL14,MSL1,HACD4,NELFB,KCTD21,ZNF567,ZNF527,ZNF33A,ZNF600,PNRC2,BLOC1S2,ZNF676,HLA-DRB1,ZNF250,ZNF681,MPHOSPH8,ZNF766,XPNPEP3,ZNF836,ZNF493,SUPT3H,ZNF565,NUDT11,ASB13,XRCC6,ZNF569,PIK3R4,TPK1,MME,MRTFA,HDAC2,TCF4,TLR7,TRPV1,ZNF33B,ZNF431,NF1,ZNF700,STRN3,ZSCAN16,ADA,SLC39A10,AP2A1,ZNF398,GMFB,MAFG,GAL3ST4,SLC6A17,PCBP2,ZNF785,ENTPD4,UAP1L1,MAP3K5,MIB2,GZMM,ATG7,TOPORS,FAR1,ZNF841,ZNF615,DPP4,PHF2,S100A10,CFD,EME2,KLHDC1,TAF13,ZNF181,ZNF44,GPAA1,ADH5,SPG7,ZNF311,PLCG2,AKAP17A,IRAK4,ZNF667,SIRPA,ZNF649,MIER1,ZNF251,DDRGK1,QRICH1,RPL23A,UBL5,UCKL1,CARD11,HOXC4,WWP2,ZNF26,ZXDB,YTHDF2,ZNF789,DDX39B,TLK1,NCOA6,C6orf89,CALM1,GLMP,DLL1,LDB1,MSRB1,SMURF1,ZNF830,CNOT7,INPP5F,GJC2,SELENOT,CD3E,TYW1,CIPC,DCLRE1A,APRT,L3MBTL3,PJA2,SGMS1,ZNF525,EEF1AKMT2,LIME1,ASAH2B,RXRB,PSMB8,RNF5,SP5,STK19,DXO,SKIC2,NELFE,SDHD,CARD16,MSH5,CSNK2B,ZNF814,ZNF551,AKT1S1,TRIM27,MRPL53,ATXN2,ZBTB48,ZNF425,CCNI2,SAP25,CFI,CNEP1R1,TMSB4X,CPT1B,TSN,SCAF8,QTRT1,LCAT,PPP1CB,ZNF134,ZNF888,PPM1N,DNASE1,IRF9,TAX1BP3,ZNF90,MEF2B,GANC,TTLL3,POU2AF3,ZSWIM7,ZGLP1,CCNL2,UBA52,CPTP,ERCC6,RPL41,PATL2,TAPBP,ZNF879,ASB14,TNFSF12,APOBEC3G,PSMB9,ZNF709,MRPL33,NAA80,JMJD7,APOBEC3D,DDOST,APOBEC3C,ASPRV1,HBB,N4BP2L2,UBAP1L,ZNF564,PDCD6,CDK3,CHMP4A,CHMP1B,EID1,FDXACB1,CTSO,POLG2,ZNF350,LSM14A,TRIM34,RBM15B,IKBKE,RBM8A,STRADA,ZNF224,FBXO17,IKBKG,CCL5,GTF2H5,MUSTN1,CWC25,RCC1L,PPP4R3B,NUDT18,TADA2A,PCGF2,ZNF670,PSMB3,GGNBP2,ZNF229,ACACA,PAGR1
GO:0008152	metabolic process	10634	2224	2068.07	2.4e-11	4.89462e-08	Biological Process	DPM1,C1orf112,LAS1L,CYP51A1,RAD52,HS3ST1,HECW1,RBM5,RBM6,SLC25A13,HCCS,SPPL2B,MSL3,CREBBP,GCFC2,CROT,KMT2E,FBXL3,ZFX,GDE1,YBX2,ZNF263,AGK,GTF2IRD1,PAF1,CDKL3,RHBDF1,LUC7L,FMO3,PSMB1,CYB561,RPS20,MASP2,TRAF3IP3,IFFO1,IDS,SCMH1,MRC2,MBTD1,UTP18,WIZ,DCN,ZBTB32,ERCC1,LTF,PSMC4,MAN2B2,MVP,NUB1,CLK1,DNASE1L1,SLC30A9,YAF2,WAS,XYLT2,SNAI2,CD74,HGF,MRE11,AQR,CPS1,RNF10,ZDHHC6,NDUFS1,HSD17B6,NR1H3,FAS,RNASET2,BTN3A1,B4GALT7,VRK2,POU2F2,TBPL1,BMAL2,BCLAF1,NUP160,SARS1,ARID4A,PNPLA6,ZCCHC8,CHPF2,ATP6V0A1,PIAS1,APBA2,DAPK2,CUL3,FLT4,AGA,MTREX,PNKP,INPP4A,PARP3,MED17,HSPA5,ATP6V1H,TPR,CP,USP28,TSPAN17,RRM2B,LMO3,RSF1,VPS13D,CELF2,ERCC8,HEXB,JKAMP,LIMA1,LETMD1,MAPK9,HOMER3,CYBA,ARID4B,HHAT,FOXC1,FAM168A,GALC,CYFIP2,PUM2,HPF1,ZNF280C,ATG5,PITHD1,PPP1R12A,RIOK2,CCAR1,ACAA1,TNK2,GPBP1,WAPL,VMP1,APPBP2,CASP8,TAF2,RFXANK,ABCA7,BTBD1,PMS1,OAT,NDUFB4,SPEN,ZC3H15,MAP2K4,FOXJ2,DIP2B,ZBTB11,ATXN3,TRMT11,THUMPD1,ATG2B,PFKP,SP100,TNFRSF1A,DHX29,RHOA,DHX8,IDH3G,ROCK1,CBFB,PDK3,RASSF1,MEF2A,GPKOW,TTC7A,IP6K2,ERLEC1,NEDD4,PIGB,SCT,SLC44A1,POLB,GBA2,CFAP20,OSBPL3,RAD18,NCK2,RPL31,ING3,MBD3,CPSF1,ACTN1,ZFYVE26,PTPN18,SPEG,LNX1,SMC1A,STK10,CRMP1,DERL2,XRCC1,SCARB1,SELENOO,SDHA,KDM5A,MAP3K13,TBX21,NUAK1,HACD3,MYDGF,GRAMD4,VPS9D1,ACTB,SART3,MKRN2,REXO2,PTPN23,KLHL20,MAP2K7,DNAJC10,USP33,SNRPA,LRCH4,SIRT6,GPR137B,FBLN1,CST7,UBE2K,PIK3C3,PPP2R5C,ZCWPW1,ITCH,TP73,TOLLIP,UBE2D4,THOC1,XRCC5,SP140,MKNK1,SENP1,DDX1,DNM2,PTPRH,SLC35C2,RFX3,SMARCA2,CNOT4,MOK,PCNP,EXD2,UBA5,STK17B,ZNF506,DELE1,ATP8B1,IL12RB2,SMARCD3,CCNT2,KCNK2,TRAF5,NFE2L1,PIBF1,NUFIP1,OXCT1,ZNF324,ZNF671,YTHDC1,CHMP2B,HAL,WBP11,NCOA1,AGBL5,MYNN,PREP,HACE1,WDR47,MAP3K4,CTTN,DDHD2,ATG16L1,ALG9,NOX4,HSD17B14,BAX,NLK,ADAMTS2,UIMC1,MMP2,GNAS,DNM1L,ALG6,KHSRP,EDEM2,DOCK3,ESF1,RBBP9,SLC23A2,TASP1,PEBP1,IGBP1,DDX24,ZBTB25,IRAK3,MUL1,PDCD7,DNAJB11,GNPTG,MCOLN1,USP48,EXOC1,RBM27,DLD,NLRP1,SCFD1,G2E3,TOX4,GEMIN2,TINF2,TRPM7,DPYSL2,XYLB,PTGS1,CWF19L1,TMEM14A,CDC5L,SIRT1,IL12RB1,PCSK5,MZF1,CATSPERG,FBXL19,HSD3B7,ATP5F1D,MARCHF2,CDC34,ARVCF,ZDHHC8,KLHL22,CRKL,LZTR1,MMP11,DERL3,TBC1D10A,RNF215,GGT1,ESS2,GRK3,TRIOBP,GCAT,PICK1,CYP2D6,DDX17,DMC1,TCF20,RTCB,PPP6R2,LMF2,CHKB,APOBEC3H,SGSM3,SLC25A17,EP300,TRMU,GZMH,PRMT5,PYGL,ALKBH1,SNW1,ERH,PSMC1,PPP4R3A,PSMB5,ACIN1,CCNB1IP1,BRMS1L,GMPR2,RABGGTA,GSS,TRPC4AP,GINS1,CD40,SGK2,SLA2,PABPC1L,CSTF1,RAE1,GID8,BIRC7,CDC25B,ANGPT4,HM13,PLCB4,CRNKL1,SAMHD1,CDK5RAP1,CHMP4B,ACTR5,FAM83D,PIGU,APMAP,VAPA,LPIN2,RNMT,POLI,MIB1,CSTF2,PSMD10,POLA1,NKAP,ALG13,XIAP,BMX,MTMR8,RBBP7,SLC25A14,PIM2,SCML2,PQBP1,TAFAZZIN,UBL4A,USP11,MAGED2,BEX4,CDADC1,CLN5,MGRN1,MAPK3,GDPD3,LONP2,POLR2C,SMPD3,SLC7A6,PLA2G15,LMF1,CIAO3,HAGHL,ANTKMT,RHBDL1,CAPN15,ELOB,XYLT1,PYCARD,STX4,LACTB,DTWD1,DNAJC17,SGK3,INTS9,RIPK2,NBN,SFRP1,LAPTM4B,IKBKB,PLAT,IL7,GSDMD,INTS10,MTMR9,GSR,UBXN8,MAP4K1,NFKBIB,CLASRP,PPP1R13L,PLEKHJ1,LYL1,OAZ1,TRMT1,YJU2B,TLE5,SGTA,IL27RA,AKAP8,DYRK1B,CCNP,AKT2,PLD3,PIAS4,NUMBL,CLIP3,PRKD2,HNRNPUL1,TGFB1,DMAC2,TYK2,CDC37,PTPRS,PLPPR2,PPP2R1A,CRTC1,DDX49,USF2,SUGP1,HPN,ZNF14,PMPCB,POLR1F,PIK3CG,PON3,ITGB8,SP4,OGDH,TFEC,HIBADH,TAX1BP1,ABHD11,STX1A,MINDY4,CASP2,BUD31,PCOLCE,FBXO24,RBM28,ZNHIT1,AEBP1,BCL7B,EIF4H,LIMK1,SPIN1,NMRK1,AKNA,ELAVL2,UBE2R2,DVL1,TRDMT1,ATE1,PPP3CB,LIPA,CPEB3,FBXL15,STN1,SMC3,CUL2,CCNY,GIT1,CASC3,RAD51C,MTMR4,CDK5RAP3,RECQL5,INTS2,RNF167,RASD1,RAI1,CCDC47,DRG2,AKAP10,SMARCD2,UTP6,DHX58,MLX,PPP1R9B,LUC7L3,DUSP3,DHRS7B,WSB1,MYH3,IFT20,PHF12,NFKB1,RPL34,FRG1,AADAT,CTSC,CRTAM,SIAE,LPXN,KMT5B,CCND1,CEP164,EIF4G2,IL10RA,AMBRA1,NAA40,TCIRG1,CHKA,KCTD10,CSRNP2,TNS2,MAGOHB,VPS29,ALDH2,ART4,EIF2B1,CAND1,NUP107,CNOT2,CPSF6,KRR1,ENO2,PTPN6,ST8SIA1,CLEC4A,COX6A1,DSE,MCM9,MAN1A1,SERINC1,TPD52L1,SRSF3,KHDRBS2,FBXL4,ACOT13,GMNN,FIG4,CCR6,SMOC2,CCND3,TBP,GUCA1B,SRF,SENP6,BTN2A1,TENT5A,TBX18,NUDT12,NNT,MRPS30,HBEGF,LOX,GZMK,APBB3,FAF2,CLK4,ITK,ARSB,THBS4,CNOT6,GOLPH3,LNPEP,PDE4D,RAD50,GNPDA1,PCDH12,SKP1,PPP2CA,PPWD1,TRIM23,RARS1,TCERG1,CSNK1A1,CPEB4,CRBN,NIT2,UBE3A,ARMC8,RNF7,XRN1,HYAL1,TUSC2,NPRL2,RPL24,BBX,IFT57,NCBP2,SNX4,ATP6V1A,SCAP,WDR48,ABCC5,NKTR,FOXP1,EEF1B2,DGUOK,ZAP70,EPB41L5,TP53I3,STAM2,GPD2,ASB3,PDE1A,MOGS,PCGF1,LANCL1,FANCL,GGCX,COQ10B,SF3B1,ST3GAL5,CHMP3,IL18RAP,STK16,PPP1R7,PASK,STK25,CEBPZ,RAB3GAP1,SLC25A12,DARS1,SRSF7,SOS1,ORC2,ATF2,AAK1,TIA1,ARID3A,VAX2,ATP6V1B1,ALMS1,TPSG1,QSOX1,EDEM3,ATP5PB,SFPQ,FBXO6,IVNS1ABP,MFN2,SMG7,SRSF11,TNNI3K,TFAP2E,CD2,WARS2,TSNAX,RPF1,ZNHIT6,RBBP5,CD160,ECE1,CD46,PRPF3,P3H1,SLC2A1,ATP6V0B,DR1,F3,SYF2,RSRP1,MTFR1L,RPS6KA1,ARID1A,RPA2,PPP1R8,STX12,STK11,RPS25,ATF6,PHF3,AKAP7,RNF146,FBXL5,RXYLT1,ABCG2,SATB2,UBE2B,TRPM6,ITGB1BP1,CPSF3,PIGZ,SENP5,PTBP3,FBXW2,MAPKAP1,GALNT12,VPS4B,ZBTB45,PGF,NPC2,IRF2BPL,ABCD4,RBM25,SUPT7L,FKBP1B,CRIPT,SLF2,KANSL1,DUSP1,SLC10A7,ENY2,EPC1,TAF12,UFM1,WBP4,ELF1,PAIP2,ZFP30,NR2C1,ARL1,APAF1,TNFRSF10B,RNF170,TARDBP,ZNF706,COPS5,COIL,SCPEP1,TRIM6,PSPC1,ZNF549,LHX4,PILRB,ZCCHC17,FABP3,KHDRBS1,LRIF1,ZRANB3,MTIF3,SASH3,OCRL,CD244,PTGFR,TRMT13,RPAP2,ZMIZ2,KLHL7,HNRNPA2B1,HOXA7,POLM,SMU1,ECD,RBM19,HVCN1,CDKN2C,WWP1,GIPC1,ZC3H13,ATF1,NCKAP1L,MMP19,LRP1,EEF1AKMT3,USP45,RAP2C,MXD4,CHPF,NCOA5,VAPB,SNAI1,RNF114,STAMBP,NAGK,MCEE,BTN2A2,ABCC10,PEX6,AARS2,LRRFIP1,CNOT1,BBS2,GPR18,BMP4,GGA3,NUP85,MIF4GD,MBOAT7,SLC25A23,ALKBH7,C3,SYMPK,STK35,ZNF133,MKKS,MAX,ST3GAL3,XRCC3,CAPNS1,RBM42,PRDX5,IRF3,PRMT1,SCAF1,ASL,BECN1,ZNF384,MAP2K2,HNRNPH2,INTS11,COX7C,IDUA,SIN3B,UQCR11,METTL25,ZNF780B,SRD5A3,APOL3,RAC2,RNF112,PRKRIP1,IRF5,NDUFA5,ORMDL1,INO80,DLL4,CLN6,THAP10,LOXL1,ANAPC13,MBD4,PSMA1,SPCS3,BBOX1,TPH1,PHF20L1,ADCY4,AJUBA,PARP2,EAPP,DAD1,TEP1,ASH2L,PRKCSH,SAFB2,GTPBP3,NSUN5,PGLS,ACTN4,SSBP4,GDF15,ZNF337,ADRM1,ATG4D,MAP3K10,LRRC47,CCDC62,HIP1R,EIF3G,PNCK,CASZ1,LATS1,AAR2,ZNF341,GGT7,EDA2R,ATP6V1E1,ZNF227,SH3BGRL,ABCB7,MRPS25,UBE2D2,TRAF7,STARD3,CHD1L,PIAS3,PRKAB2,LGALS3,DCAF15,PPARG,HSD17B7,SLX1A,TRIM5,TRIM22,EFR3A,PRKAA1,SERPINF1,UBE2G1,WBP2,UNK,ZRANB2,GUCY2D,FLOT2,PRMT7,TERF2,DAP3,KHDC4,NASP,MUTYH,LPIN3,AP3B1,ALOX5AP,CHI3L1,BEX1,SRRM1,SLF1,MKRN1,AGAP3,BTG1,KRAS,E2F5,ZFC3H1,DPF2,DGLUCY,MED6,EDEM1,PRPF38B,PTPN22,LAMTOR5,CEPT1,PPHLN1,SLC38A2,YWHAQ,CDC73,ANKRD16,DDB2,STK26,TUT4,PRPF38A,TPGS2,ETS1,KLB,HAVCR2,P2RX4,SNX14,NT5E,ORC3,MAP3K7,PHF21A,CAPRIN1,TFCP2,PAN2,ZC3H10,AFG1L,TEC,EMX1,MDM2,RNASEL,CEP350,NPL,NIBAN1,PIGC,CYP27A1,EIF4E2,CAB39,REV1,APPL2,PWP1,VPS36,MED4,LMO7,ITM2B,SETDB2,SCRN1,GPNMB,ZDHHC4,DDX56,ADAMTS7,SRSF1,DCAF7,KAT7,MARCHF7,SKIL,HLX,WDR33,HS6ST1,ABI1,NIBAN2,ZNF189,PRPF4,ATP6V1G1,MRPL50,DPM2,DERL1,POLR1E,PLAA,RNF38,SPAG8,ALDH1B1,ZSCAN9,CMTR1,TFAP2A,RIPK1,MDC1,ATAT1,MTCH1,VARS2,FAM8A1,SLCO2B1,CREBZF,TRIM29,CASP1,CTDSPL2,SLTM,PLCB2,CYP19A1,RSL24D1,FNBP1L,GTF2B,SELENOI,THUMPD2,ACTR2,SLC3A1,LOXL4,STAMBPL1,CUZD1,ENTPD1,PLCE1,ANXA7,RPS24,CARF,ASNSD1,PPIG,OLA1,SENP7,PARP9,USP8,SPPL2A,GLCE,APH1B,CILP,PARP16,COPS4,PRDM5,NAAA,SCARB2,CCNG2,ANXA3,PPA2,INTS12,ENPEP,LEF1,PAPSS1,PPP3CA,RNF185,ETNK1,ZCRB1,CLSTN3,INHBE,DUSP6,LUM,SLC15A4,GIT2,TARBP2,RDH16,CERS5,MAP3K12,ESD,SETD1B,RBM26,PTGR2,FBLN5,ETFA,NCOA2,CYP11A1,PML,ULK3,CELF6,TICRR,ZNF710,FURIN,EFL1,SEC11A,GLYR1,TGFB1I1,PARN,FTO,CDH13,NDUFB10,TCF25,MED9,GID4,CTRL,TOB1,RHBDL3,CLTC,SS18,RPRD1A,MINK1,PIK3R5,EIF4A3,TRIM65,CBX4,SMAD4,TNFRSF11A,RETREG3,IGFBP4,BRD4,NFIC,PFKL,SIRT3,SAE1,WTIP,CAPN10,CARM1,GARIN5A,RCN3,ZNF614,RERE,EPHA2,PRKACB,AZIN2,LMO4,MTF2,CTTNBP2NL,CELSR2,ALDH9A1,ATP1B1,TIPRL,CREG1,TBX19,MAEL,ILDR2,COP1,UFC1,SDHC,ECM1,TARS2,SETDB1,CTSK,CERS2,ENSA,ARNT,CREB3L4,GATAD2B,MAP3K21,SRP9,NVL,FBXO28,PYCR2,LBR,PTPN7,HNRNPLL,CALM2,ASXL2,ETAA1,DUSP11,ZC3H8,LYG1,SUMF1,COPS7B,GMPPA,CTDSPL,SHQ1,SLC25A26,TMF1,ABHD10,TRPC1,EAF2,DGKQ,FIP1L1,EPHA5,METTL14,MARCHF1,RNF175,PDGFC,CBR4,CYP4V2,ROPN1L,NDUFS6,GZMA,SSBP2,RASA1,PPIP5K2,SLC30A5,ATG12,PCYOX1L,RMND5B,MYLK4,KLHL3,TRIM41,TNFRSF21,MMUT,FGD2,PHIP,MMS22L,RARS2,SHPRH,ARMT1,CREB5,NIPSNAP2,TMEM168,TRIM4,AGBL3,TLK2,EPHA1,LANCL3,KDM6A,ZNF182,CHST7,IL2RG,NXF3,RADX,RBMX,GNRH1,SLC25A37,GOLGA7,TERF1,DPYS,TATDN1,ZNF7,CDKN2A,ZCCHC7,INIP,MRRF,NR6A1,GBGT1,ASB6,PTGES2,SLC25A25,LRSAM1,PAXX,MINDY3,PARD3,HERC4,RPP30,BTBD10,IMMP1L,PGAP2,ZNF215,PAMR1,EIF3M,TNKS1BP1,PTPRJ,CAPN5,INTS4,DRD2,NPAT,ATM,AASDHPPT,B3GAT3,CHEK1,SCN2B,SIDT2,DUSP15,SOGA1,VPS51,ALDOA,TAOK2,CTF1,SAP18,HNMT,CD226,PTS,DCP1B,PLBD2,GXYLT1,TWF1,CSNK1G3,MBIP,ME3,VIPAS39,PTPRO,ACAD8,VENTX,KIN,PIGF,AMN1,CENPJ,PARP8,CACUL1,TIAL1,EPG5,ATP5F1A,TADA1,ZNF256,RPP38,PAN3,PFKM,MBNL1,CCNO,GGPS1,ZNF117,STK32B,CARHSP1,BANK1,DAB2,ANAPC1,SCOC,SMARCA5,MERTK,PLA2R1,CD96,FBXL2,UBP1,GTF2E1,ZDHHC7,JAZF1,PPP2R5E,SDHAF4,TBRG1,CC2D1B,LRRK1,TRIM11,L3MBTL4,ATP5PF,TSEN2,CXXC1,PPP4R1,EME1,AK9,PTPRN2,AZIN1,DBI,NIFK,HYCC2,DEPTOR,RRAGA,GNAQ,DCK,TIAM1,GDF6,RPL30,PHF6,MED19,NPTN,AIFM1,BAG4,FBXO32,NSMCE2,ZNF689,PHKG2,B3GNT7,NTAN1,SMG1,RBPMS,PAXIP1,SSBP3,DDX19B,FCSK,RNF111,DYRK1A,ETS2,TNFRSF14,SKI,WIPI2,LDLRAP1,BABAM2,PTPDC1,GALNT14,RHPN1,RNF207,CUL4B,ZFAND2B,GDPD5,DUSP23,USF1,NIT1,ZNF276,NPM2,FGF17,B4GALT3,NDUFS2,RAPGEF6,MIS18A,ALG8,FBXW5,SYNJ1,PAXBP1,DONSON,ACTC1,MORC3,ADPGK,PTMS,ATP13A2,PSMB4,IRX6,RSPRY1,SPON2,CTBP1,ATP6V0D1,ZNF230,NPR2,ZNF221,GNE,ANKLE1,TMPRSS3,NDUFV3,PKNOX1,PDXK,CSTB,ZNF66,VAV2,ZNF208,ZER1,ZDHHC12,TAOK1,MED27,SIK3,NEK8,VPS11,PMF1,PTH1R,ZNF394,CPSF4,VPS28,PWWP3A,ZNF333,MRNIP,MAML1,FBXL13,YDJC,U2AF1L4,IKZF3,FDXR,SAP30BP,PRPSAP1,ASB16,DBF4B,TNFSF13,SPSB3,AMDHD2,STX5,ZFPL1,CYP4A22,TAL1,GMEB1,JAK1,PEF1,RBBP4,TSSK3,ALPL,FAAP20,USP1,NLRP3,SLAMF6,LMX1A,FLVCR1,BPNT1,PUS10,PEX13,SANBR,DISC1,DUSP19,SPATA18,SGPP2,SMARCAD1,RPRD2,ANKRD23,HELQ,ABRAXAS1,YY1AP1,EOGT,RNF25,EOMES,CWC22,TGFBR2,GLB1L,PYHIN1,AIM2,PPM1L,CD200R1,THOC7,PSMD6,RPP14,DNASE1L3,MTHFD2L,RCHY1,UCN,ZNF513,SPDYA,ZNF148,YEATS2,ZC3H12A,MEAF6,RPN1,TASOR,SLBP,AIMP1,METAP1,BDH2,ZNF589,SPRY1,MFSD8,PPM1M,WDR82,HMGB2,HAND2,HPGD,IL15,ICE1,ANAPC10,ITGA2,NIPBL,SLC25A46,WDR41,NDUFS4,TENT2,EBF1,ANKRA2,GFM2,SLC35A1,DAGLB,MATCAP2,TRA2A,GALNT10,COG5,SLU7,CAMLG,SLC29A4,USP49,HEY1,COL1A2,LMTK2,PEX2,MED30,PHKG1,SPIDR,ORC5,FASTK,FMC1,COX6C,OSR2,YWHAZ,FZD6,GKAP1,BRWD3,HECTD2,INTS6L,DEPP1,NUDT5,DACT1,PRPF18,ABRAXAS2,NSD1,ENOX2,GHITM,SNAPC4,METTL17,METTL3,ZFYVE1,AGBL2,MOAP1,CEP295,HTRA1,HIF1AN,PCBD1,CUL5,C2,PLEKHF1,ANAPC16,ILK,ZNF143,TMX3,MFAP4,PRKCB,ZNF3,TK2,SEC11C,TMEM135,CENPV,B2M,MARF1,PPIB,CIAO2A,FAM111A,ANPEP,PLK1,NAB2,STAT6,STX3,PIP4K2C,YWHAB,SCG5,DUSP18,COQ7,FBXO22,HDHD2,ZNF91,ENGASE,SMG8,RAB8A,SPATA33,TUBA1A,ZNF610,ZNF528,NFKBID,TRAPPC9,ZNF283,EEF2,HDGFL2,ZNF83,ATP5PD,MGAT5B,E4F1,DDB1,VPS37C,ATG16L2,BATF2,CCDC88B,COPS6,PAFAH1B2,RBPJ,PDHB,ACOX2,IRF2,ATG4B,CDC40,FNTA,SNRNP48,TMUB2,IL7R,NPNT,PPIP5K1,ABHD15,ZBTB5,ATOH8,FEM1B,HNRNPH1,MECP2,UBE2V2,CPT1C,MN1,CD2BP2,ZRSR2,NMD3,B3GALNT1,MRPL1,CRADD,PTK2,METTL15,PCBP1,INO80E,DFFB,RAMAC,APLF,CNBP,DUS1L,UGP2,TRIM56,ITGAM,GUSB,ZNF747,UBE2E3,SIMC1,USP38,ANKK1,PWWP2A,PDCD6IP,PRDM10,SETMAR,SMAD1,HARS1,RIOX1,STAT2,RNF34,ATF7,POLH,KBTBD2,LSM3,RNF139,TSEN34,ZNF692,TRIM8,CHST11,MRPL36,LRRC8C,ECEL1,ZNF584,PIK3CD,BPTF,ZIK1,GPHN,EXOSC10,MLLT3,PRNP,THOP1,MTBP,MRPL13,MBOAT1,CEBPB,C1QTNF4,MACROD2,IL16,RAB40A,CTSW,RAD9A,ZNF738,SLFN11,MUS81,NAA16,PSME3IP1,SNX32,RPL38,SSH3,CES2,SP3,NADSYN1,PHF8,KAT5,DCAKD,TADA2B,GRK2,KDM2A,ADCK5,NOC3L,ZNF449,PPP1R3B,PEAK1,RCE1,EIF1AX,BCLAF3,ENDOV,RNF213,RBM4B,ATP5MK,PIFO,CCS,KLHL15,TRMT10C,PIGG,PITPNA,TNK1,RPL4,SNAPC5,BBS1,IL20RB,CMKLR1,ANGEL2,BRMS1,HRAS,RAB1B,PTDSS2,KCTD13,AMZ1,DHX36,CHST2,ATR,GK5,VCPIP1,PARL,ATG13,ZNF519,UCP2,RAB6A,ZNF169,ZDHHC21,ZNF613,IP6K1,BNIP3,CRLF3,RNPEP,EID2,EID2B,CLK2,SLCO3A1,BASP1,WSB2,NFATC2IP,DPP7,DEAF1,ULK1,RPS6KA3,PUS1,GATD1,MAN1B1,TOP3A,MAGEF1,TBL1XR1,ZNF491,GBA1,ZNF518A,DMAP1,MLF1,DDX10,ZNF518B,LCORL,SH2B1,PRSS36,ZNF354B,FAM220A,BEND3,PARP10,NSUN3,TRIM73,DPY19L3,PFAS,GAK,SELENOW,EIF3K,TMEM107,SAMD4B,FUCA1,ARID3B,CIITA,PUF60,PTGR3,TMEM150B,CYP8B1,ZNF594,CHST13,OXTR,ZFP82,PJA1,DHTKD1,WASHC1,SGSH,SETD2,SIAH2,LSM10,ZNF101,PRKAG1,TMEM259,TSEN54,UBA7,MOB2,ATP6AP2,FBXL6,C1S,FES,GLRX5,LIMK2,TTC3,NGRN,LCK,RPL35A,CEP63,CNOT10,ZNF662,SPNS2,CAMK1D,AFMID,GAS6,TMEM119,SETD3,FBXL7,HMCES,UPP1,TRIM52,TBK1,TRAIP,RBM12B,KMT5A,DIABLO,PPP1R2,ACOT1,TSSC4,PRKD1,PLA2G6,A3GALT2,SS18L1,PTP4A3,STING1,EIF4ENIF1,NDUFA6,TMEM106A,SIVA1,UBOX5,BRF1,SLC24A3,RPS27L,FAF1,DDX51,ZNF445,RAB11B,PPIL6,RBM11,ATP6V0A2,RAD51D,SP140L,SMYD3,FAAP100,SP1,PCGF3,LMLN,DRG1,MORF4L1,IKZF1,ZNF829,TRIM69,ATP6V0C,SETD4,RNPC3,IRS2,ZNF284,GSAP,CYP4Z1,CENATAC,ZNF17,NUDT17,CYP4X1,KPNA4,PDE2A,PRG2,ZSCAN30,TPCN1,POFUT2,ZDHHC17,GCNT1,TAF9B,TLR5,USP7,SECISBP2,SEMA4D,FANCM,CARD9,ZFP69,UBQLN2,ZNF793,COMMD6,HYKK,CHM,HBA2,DUSP28,NBR1,NDOR1,SUMO2,SLC4A5,SLX4,RPL14,MSL1,HACD4,NELFB,KCTD21,ZNF567,NKAPL,ZNF527,ZNF33A,ZNF600,PNRC2,BLOC1S2,ZNF676,TDRD7,HLA-DRB1,ZNF250,ZNF681,MPHOSPH8,ZNF766,XPNPEP3,ZNF836,ZNF493,SUPT3H,CD55,ZNF565,NUDT11,ASB13,XRCC6,ZNF569,PIK3R4,TPK1,MME,MRTFA,HDAC2,TCF4,SDHAF3,HRH1,TECPR2,TLR7,TRPV1,ZNF33B,ZNF431,NF1,ZNF700,STRN3,ZSCAN16,ILRUN,ADA,SLC39A10,AP2A1,ZNF398,GMFB,MAFG,GAL3ST4,SLC6A17,PCBP2,ZNF785,ENTPD4,UAP1L1,MAP3K5,GSTK1,MIB2,GZMM,ATG7,TOPORS,BCO2,FAR1,ZNF841,ZNF615,DPP4,PDCD1LG2,PHF2,S100A10,CFD,EME2,KLHDC1,TAF13,ZNF181,ZNF44,GPAA1,ADH5,SPG7,ZNF311,PLCG2,AKAP17A,IRAK4,ZNF667,SIRPA,ZNF649,MIER1,ZNF251,DDRGK1,QRICH1,RPL23A,UBL5,UCKL1,CARD11,HOXC4,WWP2,ZNF26,ZXDB,YTHDF2,ZNF789,DDX39B,TLK1,NCOA6,C6orf89,CALM1,GLMP,DLL1,LDB1,MSRB1,SMURF1,ZNF830,CNOT7,INPP5F,SELENOM,GJC2,SELENOT,CD3E,TYW1,CIPC,DCLRE1A,APRT,GPRASP1,L3MBTL3,PJA2,SGMS1,ZNF525,EEF1AKMT2,LIME1,LIPJ,ASAH2B,RXRB,PSMB8,RNF5,SP5,STK19,DXO,SKIC2,NELFE,SDHD,CARD16,MSH5,CSNK2B,ZNF814,ZNF551,HLA-F,AKT1S1,TRIM27,MRPL53,ATXN2,ZBTB48,CD177,ZNF425,CCNI2,SAP25,TECPR1,CFI,CNEP1R1,TMSB4X,CPT1B,ETFRF1,HLA-A,SACM1L,TSN,DENND1B,SCAF8,QTRT1,LCAT,PPP1CB,GPSM3,ZNF134,ZNF888,PPM1N,DNASE1,IRF9,TAX1BP3,ZNF90,MEF2B,GANC,TTLL3,POU2AF3,ZSWIM7,VPS16,ZNF407,PPP1R3G,ZGLP1,AP4M1,CCNL2,UBA52,HLA-DPB1,CPTP,ERCC6,LTA,RPL41,PATL2,HLA-DPA1,TAPBP,ZNF879,HLA-B,PPP1R3E,ASB14,TNFSF12,APOBEC3G,PSMB9,ZNF709,MRPL33,NAA80,UPK3B,PLA2G4B,JMJD7,APOBEC3D,DDOST,APOBEC3C,ASPRV1,HBB,N4BP2L2,UBAP1L,FMN1,ZNF564,PDCD6,CDK3,SHANK3,CHMP4A,CHMP1B,EID1,FDXACB1,CTSO,COA8,POLG2,ZNF350,LSM14A,CNPY2,TRIM34,RBM15B,IKBKE,RBM8A,STRADA,ZNF224,FBXO17,IKBKG,CCL5,GTF2H5,MUSTN1,CWC25,RCC1L,H3C6,PPP4R3B,NUDT18,TADA2A,PCGF2,ZNF670,CCL3,PSMB3,GGNBP2,ZNF229,ACACA,PAGR1
GO:0006397	mRNA processing	471	151	91.6	2.9e-11	4.89462e-08	Biological Process	RBM5,RBM6,GCFC2,PAF1,LUC7L,AQR,BCLAF1,ZCCHC8,MTREX,CELF2,DHX8,GPKOW,CPSF1,SART3,SNRPA,THOC1,DDX1,YTHDC1,WBP11,KHSRP,RBM27,GEMIN2,CWF19L1,CDC5L,ARVCF,ESS2,DDX17,PRMT5,SNW1,ACIN1,PABPC1L,CSTF1,CRNKL1,RNMT,CSTF2,PQBP1,DNAJC17,CLASRP,YJU2B,SUGP1,BUD31,RBM28,CPEB3,CASC3,LUC7L3,FRG1,MAGOHB,CPSF6,SRSF3,KHDRBS2,PPWD1,TCERG1,NCBP2,SF3B1,PPP1R7,SRSF7,TIA1,SFPQ,SRSF11,PRPF3,SYF2,RSRP1,PPP1R8,CPSF3,PTBP3,RBM25,CRIPT,WBP4,TARDBP,COIL,KHDRBS1,HNRNPA2B1,SMU1,ECD,RBM19,ZC3H13,SYMPK,RBM42,SCAF1,PRKRIP1,SAFB2,AAR2,LGALS3,ZRANB2,PRMT7,KHDC4,SRRM1,PRPF38B,CDC73,PRPF38A,PAN2,RNASEL,SRSF1,WDR33,PRPF4,CMTR1,SLTM,ZCRB1,RBM26,CELF6,RPRD1A,EIF4A3,HNRNPLL,FIP1L1,METTL14,RBMX,SAP18,KIN,PAN3,MBNL1,TSEN2,DYRK1A,PAXBP1,CPSF4,U2AF1L4,RPRD2,CWC22,THOC7,SLBP,TENT2,TRA2A,SLU7,USP49,PRPF18,METTL3,CDC40,SNRNP48,HNRNPH1,CD2BP2,ZRSR2,RAMAC,LSM3,TSEN34,RBM4B,DHX36,PUS1,PUF60,LSM10,TSEN54,TSSC4,RBM11,RNPC3,CENATAC,AKAP17A,UBL5,DDX39B,ZNF830,SCAF8,RBM15B,RBM8A,CWC25
GO:0044260	cellular macromolecule metabolic process	3082	730	599.38	5.2e-11	7.3138e-08	Biological Process	DPM1,RAD52,HS3ST1,KMT2E,FBXL3,YBX2,PSMB1,RPS20,IFFO1,IDS,MBTD1,WIZ,DCN,ERCC1,PSMC4,NUB1,DNASE1L1,SLC30A9,WAS,XYLT2,HGF,MRE11,RNF10,ZDHHC6,RNASET2,B4GALT7,BCLAF1,SARS1,ARID4A,ZCCHC8,CHPF2,PIAS1,CUL3,AGA,MTREX,PNKP,PARP3,HSPA5,TPR,CP,USP28,RRM2B,ERCC8,HEXB,JKAMP,MAPK9,ARID4B,HHAT,FAM168A,PUM2,HPF1,ATG5,CCAR1,WAPL,APPBP2,TAF2,ABCA7,PMS1,ZC3H15,MAP2K4,ATXN3,TRMT11,SP100,DHX29,ROCK1,ERLEC1,NEDD4,PIGB,POLB,RAD18,NCK2,RPL31,ING3,MBD3,ZFYVE26,LNX1,SMC1A,DERL2,XRCC1,TBX21,ACTB,MKRN2,REXO2,PTPN23,KLHL20,MAP2K7,DNAJC10,USP33,SIRT6,UBE2K,PIK3C3,PPP2R5C,ZCWPW1,ITCH,TP73,TOLLIP,UBE2D4,THOC1,XRCC5,MKNK1,DDX1,SLC35C2,SMARCA2,CNOT4,PCNP,EXD2,SMARCD3,KCNK2,TRAF5,YTHDC1,CHMP2B,HACE1,MAP3K4,ATG16L1,ALG9,NOX4,BAX,UIMC1,ALG6,KHSRP,EDEM2,GNPTG,USP48,TINF2,CDC5L,SIRT1,FBXL19,CDC34,ZDHHC8,KLHL22,DERL3,RNF215,PICK1,DMC1,APOBEC3H,PRMT5,PYGL,ALKBH1,PSMC1,PSMB5,CCNB1IP1,TRPC4AP,GINS1,CD40,GID8,SAMHD1,CDK5RAP1,CHMP4B,ACTR5,PIGU,RNMT,POLI,MIB1,PSMD10,POLA1,ALG13,RBBP7,UBL4A,USP11,CDADC1,MAPK3,SMPD3,ANTKMT,ELOB,XYLT1,NBN,UBXN8,PLEKHJ1,OAZ1,TRMT1,SGTA,IL27RA,DYRK1B,AKT2,PLD3,PIAS4,CLIP3,PRKD2,DMAC2,PPP2R1A,DDX49,BCL7B,EIF4H,UBE2R2,DVL1,TRDMT1,ATE1,CPEB3,FBXL15,STN1,SMC3,CUL2,CASC3,RAD51C,RECQL5,RNF167,CCDC47,DRG2,SMARCD2,RPL34,KMT5B,CEP164,EIF4G2,AMBRA1,KCTD10,MAGOHB,EIF2B1,CNOT2,ST8SIA1,DSE,MCM9,MAN1A1,FBXL4,GMNN,CCR6,SMOC2,TENT5A,NUDT12,MRPS30,HBEGF,LOX,FAF2,CNOT6,GOLPH3,RAD50,PCDH12,SKP1,PPP2CA,RARS1,CSNK1A1,CPEB4,CRBN,UBE3A,ARMC8,RNF7,XRN1,HYAL1,RPL24,NCBP2,WDR48,EEF1B2,STAM2,MOGS,FANCL,ST3GAL5,CHMP3,PASK,RAB3GAP1,DARS1,ORC2,TIA1,EDEM3,SFPQ,FBXO6,SMG7,WARS2,RBBP5,ECE1,RPS6KA1,ARID1A,RPA2,PPP1R8,RPS25,RNF146,FBXL5,RXYLT1,UBE2B,PIGZ,GALNT12,VPS4B,SUPT7L,SLF2,KANSL1,ENY2,EPC1,TAF12,PAIP2,APAF1,TARDBP,ZNF706,COPS5,ZCCHC17,KHDRBS1,ZRANB3,MTIF3,TRMT13,HNRNPA2B1,POLM,WWP1,GIPC1,ZC3H13,ATF1,EEF1AKMT3,USP45,CHPF,RNF114,PEX6,AARS2,CNOT1,MIF4GD,ST3GAL3,XRCC3,PRMT1,BECN1,IDUA,SRD5A3,INO80,ANAPC13,MBD4,PSMA1,PHF20L1,PARP2,DAD1,TEP1,ASH2L,PRKCSH,GTPBP3,NSUN5,ADRM1,LRRC47,EIF3G,LATS1,SH3BGRL,MRPS25,UBE2D2,CHD1L,PPARG,SLX1A,UBE2G1,UNK,PRMT7,TERF2,DAP3,NASP,MUTYH,SLF1,AGAP3,BTG1,DPF2,EDEM1,DDB2,TUT4,NT5E,ORC3,CAPRIN1,PAN2,MDM2,RNASEL,NIBAN1,PIGC,EIF4E2,REV1,VPS36,ITM2B,SETDB2,ZDHHC4,ADAMTS7,KAT7,WDR33,HS6ST1,NIBAN2,MRPL50,DPM2,DERL1,PLAA,CMTR1,MDC1,VARS2,FAM8A1,RSL24D1,THUMPD2,ACTR2,RPS24,PARP9,USP8,GLCE,PARP16,ANXA3,LEF1,RNF185,SLC15A4,TARBP2,SETD1B,PML,TICRR,FURIN,EFL1,TGFB1I1,PARN,FTO,TCF25,GID4,TOB1,EIF4A3,SMAD4,NFIC,CARM1,MAEL,COP1,TARS2,SETDB1,SRP9,NVL,ETAA1,SLC25A26,METTL14,RNF175,GZMA,SLC30A5,ATG12,PCYOX1L,RMND5B,KLHL3,MMS22L,RARS2,SHPRH,TMEM168,TLK2,KDM6A,CHST7,RADX,SLC25A37,GOLGA7,TERF1,TATDN1,CDKN2A,ZCCHC7,INIP,MRRF,GBGT1,PAXX,HERC4,PGAP2,EIF3M,TNKS1BP1,ATM,B3GAT3,CHEK1,SIDT2,DCP1B,GXYLT1,KIN,PIGF,AMN1,CACUL1,TADA1,PAN3,PFKM,CARHSP1,BANK1,DAB2,ANAPC1,SMARCA5,FBXL2,ZDHHC7,TBRG1,CXXC1,EME1,DBI,RPL30,AIFM1,NSMCE2,PHKG2,B3GNT7,NTAN1,SMG1,PAXIP1,RNF111,WIPI2,BABAM2,GALNT14,CUL4B,ZFAND2B,NPM2,B4GALT3,MIS18A,ALG8,FBXW5,DONSON,PTMS,PSMB4,ANKLE1,ZER1,ZDHHC12,TAOK1,VPS28,PWWP3A,MRNIP,FBXL13,DBF4B,TNFSF13,SPSB3,RBBP4,FAAP20,USP1,SANBR,DISC1,SMARCAD1,HELQ,ABRAXAS1,EOGT,RNF25,EOMES,PYHIN1,PSMD6,DNASE1L3,RCHY1,UCN,SPDYA,ZC3H12A,MEAF6,RPN1,SLBP,AIMP1,METAP1,WDR82,HMGB2,IL15,ANAPC10,ITGA2,NIPBL,TENT2,GFM2,GALNT10,CAMLG,USP49,LMTK2,PEX2,PHKG1,SPIDR,ORC5,FASTK,METTL17,METTL3,CUL5,ANAPC16,TK2,MARF1,FAM111A,PLK1,STAT6,FBXO22,ENGASE,SMG8,EEF2,HDGFL2,MGAT5B,E4F1,DDB1,VPS37C,ATG16L2,FNTA,TMUB2,IL7R,FEM1B,MECP2,UBE2V2,B3GALNT1,MRPL1,PTK2,METTL15,INO80E,DFFB,RAMAC,APLF,CNBP,UGP2,GUSB,USP38,SETMAR,HARS1,RNF34,POLH,RNF139,CHST11,MRPL36,EXOSC10,MRPL13,RAD9A,SLFN11,MUS81,RPL38,KAT5,TADA2B,KDM2A,NOC3L,PPP1R3B,EIF1AX,ENDOV,RNF213,RBM4B,KLHL15,TRMT10C,PIGG,RPL4,ANGEL2,RAB1B,KCTD13,DHX36,ATR,VCPIP1,ATG13,RAB6A,ZDHHC21,ULK1,RPS6KA3,MAN1B1,TOP3A,MAGEF1,TBL1XR1,GBA1,DMAP1,SH2B1,BEND3,PARP10,NSUN3,DPY19L3,SELENOW,EIF3K,SAMD4B,CHST13,SGSH,SETD2,SIAH2,UBA7,FBXL6,TTC3,NGRN,RPL35A,CNOT10,SETD3,FBXL7,HMCES,TRAIP,KMT5A,PPP1R2,EIF4ENIF1,TMEM106A,BRF1,RPS27L,FAF1,RAB11B,RAD51D,SMYD3,FAAP100,DRG1,MORF4L1,SETD4,IRS2,POFUT2,ZDHHC17,GCNT1,USP7,SECISBP2,FANCM,UBQLN2,SUMO2,SLX4,RPL14,KCTD21,PNRC2,MPHOSPH8,SUPT3H,XRCC6,PIK3R4,GAL3ST4,PCBP2,ATG7,TOPORS,EME2,KLHDC1,GPAA1,DDRGK1,RPL23A,WWP2,YTHDF2,NCOA6,LDB1,SMURF1,ZNF830,CNOT7,INPP5F,SELENOT,DCLRE1A,GPRASP1,L3MBTL3,PJA2,EEF1AKMT2,RNF5,DXO,SKIC2,NELFE,MSH5,MRPL53,ATXN2,ZBTB48,TSN,LCAT,PPP1CB,DNASE1,GANC,ZSWIM7,PPP1R3G,UBA52,ERCC6,RPL41,PATL2,PPP1R3E,APOBEC3G,MRPL33,APOBEC3D,DDOST,APOBEC3C,UBAP1L,CHMP4A,CHMP1B,FDXACB1,POLG2,LSM14A,RBM15B,IKBKE,RBM8A,FBXO17,CCL5,GTF2H5,MUSTN1,RCC1L,PPP4R3B,PSMB3,PAGR1
GO:1990234	transferase complex	833	230	160.3	1.2e-09	9.12857e-08	Cellular Compartment	DPM1,LAS1L,MSL3,CREBBP,FBXL3,PAF1,MBTD1,TBPL1,CUL3,MED17,TSPAN17,ERCC8,ATG5,TAF2,PFKP,NEDD4,RAD18,ING3,DERL2,NUAK1,ACTB,KLHL20,USP33,PIK3C3,UBE2D4,XRCC5,CCNT2,ATG16L1,GNPTG,DLD,SIRT1,FBXL19,KLHL22,LZTR1,DERL3,EP300,PRMT5,SNW1,ERH,RABGGTA,TRPC4AP,SLA2,GID8,RNMT,POLA1,RBBP7,POLR2C,ELOB,PYCARD,IKBKB,UBXN8,CCNP,PIAS4,DMAC2,POLR1F,PIK3CG,OGDH,FBXO24,FBXL15,CUL2,CCNY,CCND1,AMBRA1,KCTD10,CAND1,FBXL4,CCND3,TBP,SKP1,CRBN,ARMC8,RNF7,PCGF1,ATF2,FBXO6,RBBP5,DR1,STK11,FBXL5,UBE2B,SUPT7L,SLF2,KANSL1,ENY2,EPC1,TAF12,KLHL7,WWP1,ZC3H13,MAX,PRMT1,BECN1,ORMDL1,ANAPC13,PHF20L1,DAD1,ASH2L,UBE2D2,TRAF7,PRKAB2,DCAF15,PRKAA1,SLF1,MED6,CDC73,DDB2,MAP3K7,PIGC,CAB39,LMO7,DCAF7,KAT7,DPM2,DERL1,POLR1E,FAM8A1,GTF2B,CCNG2,SETD1B,GID4,RPRD1A,PIK3R5,CBX4,PFKL,PRKACB,MTF2,COP1,METTL14,ATG12,RMND5B,KLHL3,KDM6A,GOLGA7,PARD3,MBIP,AMN1,TADA1,PFKM,CCNO,ANAPC1,FBXL2,GTF2E1,CXXC1,FBXO32,NSMCE2,PHKG2,PAXIP1,BABAM2,CUL4B,FBXW5,MED27,FBXL13,PRPSAP1,DBF4B,SPSB3,PEF1,RBBP4,TSSK3,RPRD2,TMEM183A,TGFBR2,RCHY1,YEATS2,MEAF6,RPN1,WDR82,ANAPC10,WDR41,TENT2,PEX2,MED30,PHKG1,METTL3,CUL5,ANAPC16,DDB1,ATG16L2,FNTA,UBE2V2,RAMAC,PIK3CD,NAA16,PHF8,KAT5,TADA2B,KLHL15,TRMT10C,KCTD13,ATG13,ULK1,DMAP1,PRKAG1,DCAF4L1,FBXL6,FBXL7,TBK1,STING1,PCGF3,MORF4L1,TAF9B,CHM,MSL1,SUPT3H,XRCC6,PIK3R4,HDAC2,MAP3K5,MIB2,TOPORS,KLHDC1,TAF13,WWP2,NCOA6,CSNK2B,CCNI2,QTRT1,CCNL2,DDOST,PDCD6,CDK3,POLG2,RBM15B,IKBKE,STRADA,FBXO17,IKBKG,GTF2H5,TADA2A,PCGF2,PAGR1
GO:0044237	cellular metabolic process	9077	1924	1765.27	9.8e-11	1.18146e-07	Biological Process	DPM1,C1orf112,LAS1L,RAD52,HS3ST1,RBM5,RBM6,SLC25A13,MSL3,CREBBP,GCFC2,CROT,KMT2E,FBXL3,ZFX,GDE1,YBX2,ZNF263,AGK,GTF2IRD1,PAF1,CDKL3,LUC7L,FMO3,PSMB1,CYB561,RPS20,IFFO1,IDS,SCMH1,MBTD1,UTP18,WIZ,DCN,ZBTB32,ERCC1,LTF,PSMC4,MVP,NUB1,CLK1,DNASE1L1,SLC30A9,YAF2,WAS,XYLT2,SNAI2,CD74,HGF,MRE11,AQR,CPS1,RNF10,ZDHHC6,NDUFS1,HSD17B6,NR1H3,FAS,RNASET2,B4GALT7,VRK2,POU2F2,TBPL1,BMAL2,BCLAF1,SARS1,ARID4A,PNPLA6,ZCCHC8,CHPF2,ATP6V0A1,PIAS1,DAPK2,CUL3,FLT4,AGA,MTREX,PNKP,INPP4A,PARP3,MED17,HSPA5,ATP6V1H,TPR,CP,USP28,RRM2B,LMO3,RSF1,VPS13D,CELF2,ERCC8,HEXB,JKAMP,MAPK9,CYBA,ARID4B,HHAT,FOXC1,FAM168A,GALC,PUM2,HPF1,ZNF280C,ATG5,PITHD1,PPP1R12A,RIOK2,CCAR1,ACAA1,TNK2,GPBP1,WAPL,VMP1,APPBP2,TAF2,RFXANK,ABCA7,PMS1,OAT,NDUFB4,SPEN,ZC3H15,MAP2K4,FOXJ2,ZBTB11,ATXN3,TRMT11,THUMPD1,ATG2B,PFKP,SP100,TNFRSF1A,DHX29,RHOA,DHX8,IDH3G,ROCK1,CBFB,PDK3,MEF2A,GPKOW,TTC7A,IP6K2,ERLEC1,NEDD4,PIGB,SLC44A1,POLB,GBA2,OSBPL3,RAD18,NCK2,RPL31,ING3,MBD3,CPSF1,ACTN1,ZFYVE26,PTPN18,SPEG,LNX1,SMC1A,STK10,CRMP1,DERL2,XRCC1,SCARB1,SDHA,KDM5A,MAP3K13,TBX21,NUAK1,HACD3,MYDGF,VPS9D1,ACTB,SART3,MKRN2,REXO2,PTPN23,KLHL20,MAP2K7,DNAJC10,USP33,SNRPA,LRCH4,SIRT6,GPR137B,FBLN1,UBE2K,PIK3C3,PPP2R5C,ZCWPW1,ITCH,TP73,TOLLIP,UBE2D4,THOC1,XRCC5,SP140,MKNK1,SENP1,DDX1,DNM2,PTPRH,SLC35C2,RFX3,SMARCA2,CNOT4,MOK,PCNP,EXD2,UBA5,STK17B,ZNF506,ATP8B1,IL12RB2,SMARCD3,CCNT2,KCNK2,TRAF5,NFE2L1,PIBF1,NUFIP1,OXCT1,ZNF324,ZNF671,YTHDC1,CHMP2B,HAL,WBP11,NCOA1,MYNN,HACE1,WDR47,MAP3K4,CTTN,DDHD2,ATG16L1,ALG9,NOX4,BAX,NLK,UIMC1,DNM1L,ALG6,KHSRP,EDEM2,DOCK3,ESF1,SLC23A2,TASP1,IGBP1,DDX24,ZBTB25,IRAK3,MUL1,PDCD7,DNAJB11,GNPTG,MCOLN1,USP48,EXOC1,RBM27,DLD,SCFD1,TOX4,GEMIN2,TINF2,TRPM7,DPYSL2,XYLB,PTGS1,CWF19L1,TMEM14A,CDC5L,SIRT1,PCSK5,MZF1,CATSPERG,FBXL19,HSD3B7,ATP5F1D,CDC34,ARVCF,ZDHHC8,KLHL22,CRKL,DERL3,RNF215,GGT1,ESS2,GRK3,GCAT,PICK1,CYP2D6,DDX17,DMC1,TCF20,RTCB,PPP6R2,CHKB,APOBEC3H,SLC25A17,EP300,TRMU,PRMT5,PYGL,ALKBH1,SNW1,ERH,PSMC1,PPP4R3A,PSMB5,ACIN1,CCNB1IP1,BRMS1L,GMPR2,RABGGTA,GSS,TRPC4AP,GINS1,CD40,SGK2,SLA2,PABPC1L,CSTF1,GID8,CDC25B,ANGPT4,CRNKL1,SAMHD1,CDK5RAP1,CHMP4B,ACTR5,PIGU,VAPA,LPIN2,RNMT,POLI,MIB1,CSTF2,PSMD10,POLA1,NKAP,ALG13,BMX,MTMR8,RBBP7,SLC25A14,PIM2,SCML2,PQBP1,TAFAZZIN,UBL4A,USP11,MAGED2,CDADC1,MAPK3,GDPD3,LONP2,POLR2C,SMPD3,SLC7A6,PLA2G15,LMF1,CIAO3,HAGHL,ANTKMT,ELOB,XYLT1,PYCARD,DTWD1,DNAJC17,SGK3,INTS9,RIPK2,NBN,SFRP1,IKBKB,IL7,INTS10,MTMR9,GSR,UBXN8,MAP4K1,NFKBIB,CLASRP,PPP1R13L,PLEKHJ1,LYL1,OAZ1,TRMT1,YJU2B,TLE5,SGTA,IL27RA,DYRK1B,CCNP,AKT2,PLD3,PIAS4,CLIP3,PRKD2,HNRNPUL1,TGFB1,DMAC2,TYK2,CDC37,PTPRS,PLPPR2,PPP2R1A,CRTC1,DDX49,USF2,SUGP1,HPN,ZNF14,POLR1F,PIK3CG,PON3,ITGB8,SP4,OGDH,TFEC,HIBADH,TAX1BP1,ABHD11,BUD31,RBM28,ZNHIT1,AEBP1,BCL7B,EIF4H,LIMK1,SPIN1,NMRK1,AKNA,ELAVL2,UBE2R2,DVL1,TRDMT1,ATE1,PPP3CB,LIPA,CPEB3,FBXL15,STN1,SMC3,CUL2,CCNY,GIT1,CASC3,RAD51C,MTMR4,CDK5RAP3,RECQL5,INTS2,RNF167,RASD1,RAI1,CCDC47,DRG2,AKAP10,SMARCD2,UTP6,MLX,PPP1R9B,LUC7L3,DUSP3,DHRS7B,MYH3,IFT20,PHF12,NFKB1,RPL34,FRG1,AADAT,LPXN,KMT5B,CCND1,CEP164,EIF4G2,IL10RA,AMBRA1,TCIRG1,CHKA,KCTD10,CSRNP2,TNS2,MAGOHB,VPS29,ALDH2,ART4,EIF2B1,CAND1,CNOT2,CPSF6,KRR1,ENO2,PTPN6,ST8SIA1,COX6A1,DSE,MCM9,MAN1A1,SERINC1,TPD52L1,SRSF3,KHDRBS2,FBXL4,GMNN,FIG4,CCR6,SMOC2,CCND3,TBP,GUCA1B,SRF,TENT5A,TBX18,NUDT12,NNT,MRPS30,HBEGF,LOX,APBB3,FAF2,CLK4,ITK,ARSB,THBS4,CNOT6,GOLPH3,LNPEP,PDE4D,RAD50,GNPDA1,PCDH12,SKP1,PPP2CA,PPWD1,TRIM23,RARS1,TCERG1,CSNK1A1,CPEB4,CRBN,NIT2,UBE3A,ARMC8,RNF7,XRN1,HYAL1,TUSC2,NPRL2,RPL24,BBX,NCBP2,SNX4,ATP6V1A,SCAP,WDR48,ABCC5,FOXP1,EEF1B2,DGUOK,ZAP70,TP53I3,STAM2,GPD2,PDE1A,MOGS,PCGF1,FANCL,GGCX,COQ10B,SF3B1,ST3GAL5,CHMP3,IL18RAP,STK16,PPP1R7,PASK,STK25,CEBPZ,RAB3GAP1,SLC25A12,DARS1,SRSF7,SOS1,ORC2,ATF2,AAK1,TIA1,ARID3A,VAX2,ATP6V1B1,QSOX1,EDEM3,ATP5PB,SFPQ,FBXO6,IVNS1ABP,MFN2,SMG7,SRSF11,TNNI3K,TFAP2E,WARS2,TSNAX,RPF1,ZNHIT6,RBBP5,ECE1,PRPF3,SLC2A1,ATP6V0B,DR1,SYF2,RSRP1,MTFR1L,RPS6KA1,ARID1A,RPA2,PPP1R8,STX12,STK11,RPS25,ATF6,PHF3,AKAP7,RNF146,FBXL5,RXYLT1,ABCG2,SATB2,UBE2B,TRPM6,ITGB1BP1,CPSF3,PIGZ,PTBP3,MAPKAP1,GALNT12,VPS4B,ZBTB45,PGF,NPC2,IRF2BPL,ABCD4,RBM25,SUPT7L,FKBP1B,CRIPT,SLF2,KANSL1,DUSP1,SLC10A7,ENY2,EPC1,TAF12,UFM1,WBP4,ELF1,PAIP2,ZFP30,NR2C1,ARL1,APAF1,TNFRSF10B,TARDBP,ZNF706,COPS5,COIL,SCPEP1,TRIM6,PSPC1,ZNF549,LHX4,PILRB,ZCCHC17,FABP3,KHDRBS1,LRIF1,ZRANB3,MTIF3,OCRL,CD244,TRMT13,RPAP2,ZMIZ2,HNRNPA2B1,HOXA7,POLM,SMU1,ECD,RBM19,HVCN1,CDKN2C,WWP1,GIPC1,ZC3H13,ATF1,NCKAP1L,LRP1,EEF1AKMT3,USP45,RAP2C,MXD4,CHPF,NCOA5,VAPB,SNAI1,RNF114,NAGK,MCEE,ABCC10,PEX6,AARS2,LRRFIP1,CNOT1,BMP4,NUP85,MIF4GD,MBOAT7,SLC25A23,ALKBH7,C3,SYMPK,STK35,ZNF133,MAX,ST3GAL3,XRCC3,CAPNS1,RBM42,PRDX5,IRF3,PRMT1,SCAF1,ASL,BECN1,ZNF384,MAP2K2,HNRNPH2,INTS11,COX7C,IDUA,SIN3B,UQCR11,ZNF780B,SRD5A3,RAC2,PRKRIP1,IRF5,NDUFA5,ORMDL1,INO80,DLL4,CLN6,THAP10,ANAPC13,MBD4,PSMA1,BBOX1,TPH1,PHF20L1,ADCY4,AJUBA,PARP2,EAPP,DAD1,TEP1,ASH2L,PRKCSH,SAFB2,GTPBP3,NSUN5,PGLS,ACTN4,SSBP4,GDF15,ZNF337,ADRM1,ATG4D,MAP3K10,LRRC47,CCDC62,EIF3G,PNCK,CASZ1,LATS1,AAR2,ZNF341,GGT7,EDA2R,ATP6V1E1,ZNF227,SH3BGRL,ABCB7,MRPS25,UBE2D2,STARD3,CHD1L,PIAS3,PRKAB2,LGALS3,PPARG,SLX1A,TRIM5,TRIM22,EFR3A,PRKAA1,UBE2G1,WBP2,UNK,ZRANB2,GUCY2D,FLOT2,PRMT7,TERF2,DAP3,KHDC4,NASP,MUTYH,LPIN3,AP3B1,ALOX5AP,CHI3L1,BEX1,SRRM1,SLF1,AGAP3,BTG1,KRAS,E2F5,ZFC3H1,DPF2,DGLUCY,MED6,EDEM1,PRPF38B,PTPN22,LAMTOR5,CEPT1,PPHLN1,SLC38A2,YWHAQ,CDC73,ANKRD16,DDB2,STK26,TUT4,PRPF38A,ETS1,HAVCR2,P2RX4,SNX14,NT5E,ORC3,MAP3K7,PHF21A,CAPRIN1,TFCP2,PAN2,ZC3H10,AFG1L,TEC,EMX1,MDM2,RNASEL,CEP350,NPL,NIBAN1,PIGC,CYP27A1,EIF4E2,CAB39,REV1,APPL2,PWP1,VPS36,MED4,LMO7,ITM2B,SETDB2,GPNMB,ZDHHC4,DDX56,ADAMTS7,SRSF1,KAT7,SKIL,HLX,WDR33,HS6ST1,ABI1,NIBAN2,ZNF189,PRPF4,ATP6V1G1,MRPL50,DPM2,DERL1,POLR1E,PLAA,SPAG8,ZSCAN9,CMTR1,TFAP2A,RIPK1,MDC1,VARS2,FAM8A1,SLCO2B1,CREBZF,TRIM29,CASP1,CTDSPL2,SLTM,PLCB2,CYP19A1,RSL24D1,FNBP1L,GTF2B,SELENOI,THUMPD2,ACTR2,ENTPD1,PLCE1,ANXA7,RPS24,CARF,ASNSD1,PPIG,OLA1,PARP9,USP8,GLCE,PARP16,PRDM5,NAAA,CCNG2,ANXA3,PPA2,INTS12,ENPEP,LEF1,PAPSS1,PPP3CA,RNF185,ETNK1,ZCRB1,CLSTN3,INHBE,DUSP6,LUM,SLC15A4,GIT2,TARBP2,RDH16,CERS5,MAP3K12,ESD,SETD1B,RBM26,PTGR2,FBLN5,ETFA,NCOA2,CYP11A1,PML,ULK3,CELF6,TICRR,ZNF710,FURIN,EFL1,GLYR1,TGFB1I1,PARN,FTO,CDH13,NDUFB10,TCF25,MED9,GID4,TOB1,CLTC,SS18,RPRD1A,MINK1,PIK3R5,EIF4A3,TRIM65,CBX4,SMAD4,TNFRSF11A,RETREG3,IGFBP4,BRD4,NFIC,PFKL,SIRT3,WTIP,CARM1,ZNF614,RERE,EPHA2,PRKACB,AZIN2,LMO4,MTF2,CTTNBP2NL,CELSR2,ALDH9A1,ATP1B1,TIPRL,CREG1,TBX19,MAEL,ILDR2,COP1,UFC1,SDHC,ECM1,TARS2,SETDB1,CTSK,CERS2,ENSA,ARNT,CREB3L4,GATAD2B,MAP3K21,SRP9,NVL,PYCR2,PTPN7,HNRNPLL,CALM2,ASXL2,ETAA1,DUSP11,ZC3H8,SUMF1,CTDSPL,SHQ1,SLC25A26,TMF1,ABHD10,TRPC1,EAF2,DGKQ,FIP1L1,EPHA5,METTL14,RNF175,PDGFC,CBR4,CYP4V2,ROPN1L,NDUFS6,GZMA,SSBP2,RASA1,PPIP5K2,SLC30A5,ATG12,PCYOX1L,RMND5B,MYLK4,KLHL3,MMUT,FGD2,PHIP,MMS22L,RARS2,SHPRH,CREB5,NIPSNAP2,TMEM168,TLK2,EPHA1,KDM6A,ZNF182,CHST7,RADX,RBMX,SLC25A37,GOLGA7,TERF1,DPYS,TATDN1,ZNF7,CDKN2A,ZCCHC7,INIP,MRRF,NR6A1,GBGT1,PTGES2,SLC25A25,LRSAM1,PAXX,PARD3,HERC4,RPP30,BTBD10,PGAP2,ZNF215,EIF3M,TNKS1BP1,PTPRJ,INTS4,DRD2,NPAT,ATM,AASDHPPT,B3GAT3,CHEK1,SIDT2,DUSP15,SOGA1,VPS51,ALDOA,TAOK2,CTF1,SAP18,HNMT,PTS,DCP1B,PLBD2,GXYLT1,TWF1,CSNK1G3,MBIP,ME3,PTPRO,ACAD8,VENTX,KIN,PIGF,AMN1,CENPJ,CACUL1,TIAL1,EPG5,ATP5F1A,TADA1,ZNF256,RPP38,PAN3,PFKM,MBNL1,CCNO,GGPS1,ZNF117,STK32B,CARHSP1,BANK1,DAB2,ANAPC1,SCOC,SMARCA5,MERTK,PLA2R1,FBXL2,UBP1,GTF2E1,ZDHHC7,JAZF1,PPP2R5E,SDHAF4,TBRG1,CC2D1B,LRRK1,TRIM11,L3MBTL4,ATP5PF,TSEN2,CXXC1,PPP4R1,EME1,AK9,PTPRN2,AZIN1,DBI,NIFK,HYCC2,DEPTOR,RRAGA,GNAQ,DCK,TIAM1,GDF6,RPL30,PHF6,MED19,NPTN,AIFM1,BAG4,NSMCE2,ZNF689,PHKG2,B3GNT7,NTAN1,SMG1,RBPMS,PAXIP1,SSBP3,FCSK,RNF111,DYRK1A,ETS2,TNFRSF14,SKI,WIPI2,BABAM2,PTPDC1,GALNT14,CUL4B,ZFAND2B,DUSP23,USF1,ZNF276,NPM2,FGF17,B4GALT3,NDUFS2,MIS18A,ALG8,FBXW5,SYNJ1,PAXBP1,DONSON,MORC3,ADPGK,PTMS,ATP13A2,PSMB4,IRX6,CTBP1,ATP6V0D1,ZNF230,NPR2,ZNF221,GNE,ANKLE1,NDUFV3,PKNOX1,PDXK,ZNF66,VAV2,ZNF208,ZER1,ZDHHC12,TAOK1,MED27,SIK3,NEK8,VPS11,PMF1,PTH1R,ZNF394,CPSF4,VPS28,PWWP3A,ZNF333,MRNIP,MAML1,FBXL13,U2AF1L4,IKZF3,FDXR,SAP30BP,PRPSAP1,DBF4B,TNFSF13,SPSB3,AMDHD2,ZFPL1,CYP4A22,TAL1,GMEB1,JAK1,RBBP4,TSSK3,ALPL,FAAP20,USP1,NLRP3,LMX1A,FLVCR1,BPNT1,PUS10,PEX13,SANBR,DISC1,DUSP19,SPATA18,SGPP2,SMARCAD1,RPRD2,ANKRD23,HELQ,ABRAXAS1,YY1AP1,EOGT,RNF25,EOMES,CWC22,TGFBR2,PYHIN1,AIM2,PPM1L,THOC7,PSMD6,RPP14,DNASE1L3,MTHFD2L,RCHY1,UCN,SPDYA,ZNF148,YEATS2,ZC3H12A,MEAF6,RPN1,TASOR,SLBP,AIMP1,METAP1,BDH2,ZNF589,SPRY1,MFSD8,PPM1M,WDR82,HMGB2,HAND2,HPGD,IL15,ICE1,ANAPC10,ITGA2,NIPBL,SLC25A46,WDR41,NDUFS4,TENT2,EBF1,GFM2,DAGLB,TRA2A,GALNT10,SLU7,CAMLG,SLC29A4,USP49,HEY1,LMTK2,PEX2,MED30,PHKG1,SPIDR,ORC5,FASTK,COX6C,OSR2,YWHAZ,FZD6,GKAP1,BRWD3,INTS6L,DEPP1,NUDT5,DACT1,PRPF18,NSD1,ENOX2,GHITM,SNAPC4,METTL17,METTL3,ZFYVE1,MOAP1,HIF1AN,PCBD1,CUL5,PLEKHF1,ANAPC16,ILK,ZNF143,PRKCB,ZNF3,TK2,TMEM135,B2M,MARF1,CIAO2A,FAM111A,ANPEP,PLK1,NAB2,STAT6,PIP4K2C,YWHAB,DUSP18,COQ7,FBXO22,HDHD2,ZNF91,ENGASE,SMG8,RAB8A,SPATA33,ZNF610,ZNF528,TRAPPC9,ZNF283,EEF2,HDGFL2,ZNF83,ATP5PD,MGAT5B,E4F1,DDB1,VPS37C,ATG16L2,BATF2,PAFAH1B2,RBPJ,PDHB,ACOX2,IRF2,ATG4B,CDC40,FNTA,SNRNP48,TMUB2,IL7R,NPNT,PPIP5K1,ABHD15,ZBTB5,ATOH8,FEM1B,HNRNPH1,MECP2,UBE2V2,CPT1C,MN1,CD2BP2,ZRSR2,NMD3,B3GALNT1,MRPL1,PTK2,METTL15,PCBP1,INO80E,DFFB,RAMAC,APLF,CNBP,DUS1L,UGP2,ITGAM,GUSB,ZNF747,USP38,ANKK1,PWWP2A,PRDM10,SETMAR,SMAD1,HARS1,RIOX1,STAT2,RNF34,ATF7,POLH,LSM3,RNF139,TSEN34,ZNF692,TRIM8,CHST11,MRPL36,LRRC8C,ZNF584,PIK3CD,BPTF,ZIK1,GPHN,EXOSC10,MLLT3,PRNP,MRPL13,MBOAT1,CEBPB,MACROD2,RAD9A,ZNF738,SLFN11,MUS81,NAA16,SNX32,RPL38,SSH3,CES2,SP3,NADSYN1,PHF8,KAT5,DCAKD,TADA2B,GRK2,KDM2A,ADCK5,NOC3L,ZNF449,PPP1R3B,PEAK1,RCE1,EIF1AX,BCLAF3,ENDOV,RNF213,RBM4B,ATP5MK,PIFO,CCS,KLHL15,TRMT10C,PIGG,TNK1,RPL4,SNAPC5,BBS1,CMKLR1,ANGEL2,BRMS1,HRAS,RAB1B,PTDSS2,KCTD13,DHX36,CHST2,ATR,GK5,VCPIP1,PARL,ATG13,ZNF519,UCP2,RAB6A,ZNF169,ZDHHC21,ZNF613,IP6K1,BNIP3,CRLF3,EID2,EID2B,CLK2,SLCO3A1,BASP1,NFATC2IP,DEAF1,ULK1,RPS6KA3,PUS1,GATD1,MAN1B1,TOP3A,MAGEF1,TBL1XR1,ZNF491,GBA1,ZNF518A,DMAP1,MLF1,DDX10,ZNF518B,LCORL,SH2B1,ZNF354B,FAM220A,BEND3,PARP10,NSUN3,DPY19L3,PFAS,GAK,SELENOW,EIF3K,SAMD4B,FUCA1,ARID3B,CIITA,PUF60,PTGR3,TMEM150B,CYP8B1,ZNF594,CHST13,ZFP82,DHTKD1,WASHC1,SGSH,SETD2,SIAH2,LSM10,ZNF101,PRKAG1,TSEN54,UBA7,MOB2,FBXL6,FES,GLRX5,LIMK2,TTC3,NGRN,LCK,RPL35A,CNOT10,ZNF662,SPNS2,CAMK1D,AFMID,GAS6,TMEM119,SETD3,FBXL7,HMCES,UPP1,TRIM52,TBK1,TRAIP,RBM12B,KMT5A,PPP1R2,ACOT1,TSSC4,PRKD1,PLA2G6,A3GALT2,SS18L1,PTP4A3,STING1,EIF4ENIF1,NDUFA6,TMEM106A,SIVA1,BRF1,RPS27L,FAF1,DDX51,ZNF445,RAB11B,RBM11,ATP6V0A2,RAD51D,SP140L,SMYD3,FAAP100,SP1,PCGF3,DRG1,MORF4L1,IKZF1,ZNF829,ATP6V0C,SETD4,RNPC3,IRS2,ZNF284,CYP4Z1,CENATAC,ZNF17,NUDT17,PDE2A,ZSCAN30,TPCN1,POFUT2,ZDHHC17,GCNT1,TAF9B,TLR5,USP7,SECISBP2,SEMA4D,FANCM,CARD9,ZFP69,UBQLN2,ZNF793,COMMD6,HYKK,CHM,HBA2,DUSP28,NBR1,NDOR1,SUMO2,SLX4,RPL14,MSL1,HACD4,NELFB,KCTD21,ZNF567,ZNF527,ZNF33A,ZNF600,PNRC2,BLOC1S2,ZNF676,HLA-DRB1,ZNF250,ZNF681,MPHOSPH8,ZNF766,ZNF836,ZNF493,SUPT3H,ZNF565,NUDT11,XRCC6,ZNF569,PIK3R4,TPK1,MME,MRTFA,HDAC2,TCF4,SDHAF3,HRH1,TECPR2,TLR7,TRPV1,ZNF33B,ZNF431,NF1,ZNF700,STRN3,ZSCAN16,ILRUN,ADA,SLC39A10,ZNF398,GMFB,MAFG,GAL3ST4,PCBP2,ZNF785,ENTPD4,UAP1L1,MAP3K5,ATG7,TOPORS,BCO2,FAR1,ZNF841,ZNF615,PHF2,S100A10,EME2,KLHDC1,TAF13,ZNF181,ZNF44,GPAA1,ADH5,ZNF311,PLCG2,AKAP17A,IRAK4,ZNF667,SIRPA,ZNF649,MIER1,ZNF251,DDRGK1,QRICH1,RPL23A,UBL5,UCKL1,CARD11,HOXC4,WWP2,ZNF26,ZXDB,YTHDF2,ZNF789,DDX39B,TLK1,NCOA6,CALM1,GLMP,DLL1,LDB1,SMURF1,ZNF830,CNOT7,INPP5F,GJC2,SELENOT,CD3E,TYW1,CIPC,DCLRE1A,APRT,GPRASP1,L3MBTL3,PJA2,SGMS1,ZNF525,EEF1AKMT2,LIME1,ASAH2B,RXRB,RNF5,SP5,STK19,DXO,SKIC2,NELFE,SDHD,CARD16,MSH5,CSNK2B,ZNF814,ZNF551,AKT1S1,TRIM27,MRPL53,ATXN2,ZBTB48,CD177,ZNF425,CCNI2,SAP25,TECPR1,CNEP1R1,TMSB4X,CPT1B,ETFRF1,SACM1L,TSN,SCAF8,QTRT1,LCAT,PPP1CB,ZNF134,ZNF888,PPM1N,DNASE1,IRF9,ZNF90,MEF2B,GANC,POU2AF3,ZSWIM7,VPS16,PPP1R3G,ZGLP1,AP4M1,CCNL2,UBA52,CPTP,ERCC6,RPL41,PATL2,ZNF879,PPP1R3E,APOBEC3G,ZNF709,MRPL33,PLA2G4B,APOBEC3D,DDOST,APOBEC3C,HBB,N4BP2L2,UBAP1L,ZNF564,CDK3,CHMP4A,CHMP1B,EID1,FDXACB1,COA8,POLG2,ZNF350,LSM14A,TRIM34,RBM15B,IKBKE,RBM8A,STRADA,ZNF224,FBXO17,IKBKG,CCL5,GTF2H5,MUSTN1,CWC25,RCC1L,PPP4R3B,NUDT18,TADA2A,PCGF2,ZNF670,PSMB3,GGNBP2,ZNF229,ACACA,PAGR1
GO:0006974	cellular response to DNA damage stimulus	866	243	168.42	1.9e-10	2.00426e-07	Biological Process	RAD52,IFFO1,MBTD1,ERCC1,SLC30A9,WAS,SNAI2,CD74,MRE11,BCLAF1,MTREX,PNKP,PARP3,USP28,RRM2B,ERCC8,FAM168A,HPF1,TAF2,PMS1,ATXN3,SP100,TNFRSF1A,RASSF1,POLB,RAD18,ING3,ZFYVE26,SMC1A,XRCC1,NUAK1,ACTB,SIRT6,PPP2R5C,ZCWPW1,TP73,THOC1,XRCC5,DDX1,SMARCA2,EXD2,SMARCD3,BAX,UIMC1,CDC5L,SIRT1,DMC1,EP300,ALKBH1,SNW1,SUSD6,PPP4R3A,SAMHD1,TTI1,ACTR5,POLI,PSMD10,POLA1,XIAP,MAPK3,PYCARD,NBN,UBXN8,DYRK1B,PIAS4,CASP2,ZNHIT1,BCL7B,STN1,SMC3,RAD51C,CDK5RAP3,RECQL5,SMARCD2,KMT5B,CCND1,CEP164,MCM9,RAD50,WDR48,FOXP1,FANCL,ATF2,SFPQ,FBXO6,RBBP5,SYF2,ARID1A,RPA2,STK11,UBE2B,SUPT7L,SLF2,ENY2,EPC1,TAF12,ZRANB3,POLM,USP45,SNAI1,ALKBH7,XRCC3,IRF3,INO80,MBD4,PARP2,ASH2L,CHD1L,SLX1A,TERF2,MUTYH,SLF1,DPF2,DDB2,RINT1,MDM2,REV1,KAT7,MARCHF7,SKIL,WDR33,MDC1,ACTR2,PARP9,BCL2A1,PML,TICRR,FTO,BRD4,EPHA2,TIPRL,MAEL,ETAA1,ACKR3,MMS22L,SHPRH,ARMT1,TLK2,RADX,CDKN2A,INIP,PAXX,TNKS1BP1,ATM,CHEK1,TAOK2,KIN,TADA1,SMARCA5,PLA2R1,EME1,NSMCE2,SMG1,PAXIP1,RNF111,DYRK1A,BABAM2,CUL4B,DONSON,ANKLE1,CFAP410,TAOK1,PWWP3A,MRNIP,FAAP20,USP1,SPATA18,SMARCAD1,HELQ,ABRAXAS1,PYHIN1,AIM2,RCHY1,SPDYA,ZC3H12A,MEAF6,HMGB2,NIPBL,SPIDR,METTL3,MOAP1,MARF1,FAM111A,PLK1,HDGFL2,DDB1,CDKN2AIP,FEM1B,UBE2V2,CRADD,INO80E,APLF,SETMAR,POLH,MACROD2,RAD9A,ZMAT3,SLFN11,MUS81,KAT5,TADA2B,KDM2A,ENDOV,KLHL15,PHLDA3,ATR,VCPIP1,TOP3A,MAGEF1,DMAP1,PARP10,SETD2,UBA7,CEP63,HMCES,TRAIP,KMT5A,RPS27L,RAD51D,FAAP100,MORF4L1,TAF9B,USP7,FANCM,SLX4,SUPT3H,XRCC6,TOPORS,EME2,DDX39B,TLK1,NCOA6,ZNF830,DCLRE1A,MSH5,ZSWIM7,ERCC6,CDK3,IKBKE,IKBKG,GTF2H5,PPP4R3B,PAGR1
GO:0016071	mRNA metabolic process	714	207	138.86	2.2e-10	2.06287e-07	Biological Process	RBM5,RBM6,GCFC2,PAF1,LUC7L,AQR,NR1H3,BCLAF1,ZCCHC8,MTREX,CELF2,PUM2,TAF2,DHX8,ROCK1,GPKOW,CPSF1,SART3,SNRPA,THOC1,DDX1,CNOT4,TRAF5,YTHDC1,WBP11,NCOA1,KHSRP,DNAJB11,RBM27,GEMIN2,CWF19L1,CDC5L,ARVCF,ESS2,DDX17,PRMT5,SNW1,ACIN1,PABPC1L,CSTF1,CRNKL1,RNMT,CSTF2,PQBP1,DNAJC17,CLASRP,YJU2B,SUGP1,BUD31,RBM28,CPEB3,CASC3,LUC7L3,FRG1,MAGOHB,CNOT2,CPSF6,SRSF3,KHDRBS2,TBP,TENT5A,NUDT12,CNOT6,PPWD1,TCERG1,XRN1,NCBP2,SF3B1,PPP1R7,SRSF7,ATF2,TIA1,SFPQ,SMG7,SRSF11,PRPF3,SYF2,RSRP1,PPP1R8,CPSF3,PTBP3,RBM25,CRIPT,TAF12,WBP4,TARDBP,COIL,KHDRBS1,HNRNPA2B1,SMU1,ECD,RBM19,ZC3H13,CNOT1,SYMPK,RBM42,IRF3,SCAF1,PRKRIP1,SAFB2,AAR2,LGALS3,PPARG,ZRANB2,PRMT7,KHDC4,AP3B1,SRRM1,PRPF38B,CDC73,TUT4,PRPF38A,CAPRIN1,TFCP2,PAN2,RNASEL,SRSF1,WDR33,PRPF4,CMTR1,SLTM,ZCRB1,RBM26,NCOA2,CELF6,PARN,FTO,TOB1,RPRD1A,EIF4A3,HNRNPLL,FIP1L1,METTL14,RBMX,ZCCHC7,TNKS1BP1,ATM,SAP18,DCP1B,KIN,PAN3,MBNL1,CARHSP1,TSEN2,BAG4,SMG1,DYRK1A,PAXBP1,CPSF4,U2AF1L4,RPRD2,CWC22,THOC7,ZC3H12A,SLBP,TENT2,TRA2A,SLU7,USP49,FASTK,PRPF18,METTL3,SMG8,CDC40,SNRNP48,HNRNPH1,CD2BP2,ZRSR2,RAMAC,LSM3,TSEN34,EXOSC10,RBM4B,TRMT10C,ANGEL2,DHX36,PUS1,SAMD4B,PUF60,LSM10,TSEN54,CNOT10,TSSC4,EIF4ENIF1,RBM11,RNPC3,CENATAC,SECISBP2,PNRC2,PCBP2,S100A10,TAF13,AKAP17A,UBL5,YTHDF2,DDX39B,ZNF830,CNOT7,RXRB,DXO,SKIC2,SCAF8,PATL2,RBM15B,IKBKE,RBM8A,CWC25
GO:0090304	nucleic acid metabolic process	4796	1074	932.71	6.5e-10	5.48535e-07	Biological Process	LAS1L,RAD52,RBM5,RBM6,MSL3,CREBBP,GCFC2,KMT2E,ZFX,YBX2,ZNF263,GTF2IRD1,PAF1,LUC7L,RPS20,IFFO1,SCMH1,MBTD1,UTP18,WIZ,DCN,ZBTB32,ERCC1,LTF,CLK1,DNASE1L1,SLC30A9,YAF2,WAS,SNAI2,CD74,HGF,MRE11,AQR,RNF10,NR1H3,RNASET2,POU2F2,TBPL1,BMAL2,BCLAF1,SARS1,ARID4A,ZCCHC8,PIAS1,CUL3,MTREX,PNKP,PARP3,MED17,HSPA5,TPR,USP28,RRM2B,LMO3,RSF1,CELF2,ERCC8,HEXB,MAPK9,ARID4B,FOXC1,FAM168A,PUM2,HPF1,ZNF280C,ATG5,PITHD1,PPP1R12A,RIOK2,CCAR1,GPBP1,WAPL,TAF2,RFXANK,PMS1,SPEN,MAP2K4,FOXJ2,ZBTB11,ATXN3,TRMT11,THUMPD1,SP100,TNFRSF1A,RHOA,DHX8,ROCK1,CBFB,MEF2A,GPKOW,POLB,RAD18,NCK2,ING3,MBD3,CPSF1,ACTN1,ZFYVE26,SMC1A,XRCC1,KDM5A,MAP3K13,TBX21,MYDGF,ACTB,SART3,MKRN2,REXO2,MAP2K7,SNRPA,LRCH4,SIRT6,ZCWPW1,ITCH,TP73,THOC1,XRCC5,SP140,SENP1,DDX1,DNM2,RFX3,SMARCA2,CNOT4,EXD2,ZNF506,ATP8B1,SMARCD3,CCNT2,KCNK2,TRAF5,NFE2L1,NUFIP1,ZNF324,ZNF671,YTHDC1,WBP11,NCOA1,MYNN,MAP3K4,ATG16L1,NOX4,BAX,NLK,UIMC1,KHSRP,ESF1,TASP1,IGBP1,DDX24,ZBTB25,IRAK3,PDCD7,DNAJB11,RBM27,TOX4,GEMIN2,TINF2,CWF19L1,CDC5L,SIRT1,MZF1,CATSPERG,FBXL19,CDC34,ARVCF,ESS2,PICK1,DDX17,DMC1,TCF20,RTCB,APOBEC3H,EP300,TRMU,PRMT5,ALKBH1,SNW1,ACIN1,CCNB1IP1,BRMS1L,GINS1,CD40,SLA2,PABPC1L,CSTF1,CRNKL1,SAMHD1,CDK5RAP1,ACTR5,LPIN2,RNMT,POLI,CSTF2,PSMD10,POLA1,NKAP,RBBP7,PIM2,SCML2,PQBP1,MAGED2,CDADC1,MAPK3,POLR2C,SMPD3,ELOB,PYCARD,DTWD1,DNAJC17,SGK3,INTS9,RIPK2,NBN,SFRP1,IKBKB,INTS10,UBXN8,NFKBIB,CLASRP,PPP1R13L,LYL1,TRMT1,YJU2B,TLE5,IL27RA,DYRK1B,PLD3,PIAS4,PRKD2,HNRNPUL1,TGFB1,PPP2R1A,CRTC1,DDX49,USF2,SUGP1,ZNF14,POLR1F,SP4,TFEC,TAX1BP1,BUD31,RBM28,ZNHIT1,AEBP1,BCL7B,SPIN1,AKNA,ELAVL2,DVL1,TRDMT1,PPP3CB,CPEB3,STN1,SMC3,CASC3,RAD51C,CDK5RAP3,RECQL5,INTS2,RASD1,RAI1,SMARCD2,UTP6,MLX,PPP1R9B,LUC7L3,DHRS7B,PHF12,NFKB1,FRG1,LPXN,KMT5B,CCND1,CEP164,AMBRA1,CSRNP2,MAGOHB,VPS29,CAND1,CNOT2,CPSF6,KRR1,MCM9,SRSF3,KHDRBS2,GMNN,CCR6,SMOC2,CCND3,TBP,SRF,TENT5A,TBX18,NUDT12,LOX,APBB3,CLK4,CNOT6,RAD50,PPP2CA,PPWD1,RARS1,TCERG1,UBE3A,XRN1,BBX,NCBP2,WDR48,FOXP1,PCGF1,FANCL,SF3B1,IL18RAP,STK16,PPP1R7,CEBPZ,DARS1,SRSF7,SOS1,ORC2,ATF2,TIA1,ARID3A,VAX2,SFPQ,FBXO6,IVNS1ABP,SMG7,SRSF11,TFAP2E,WARS2,TSNAX,RPF1,ZNHIT6,PRPF3,DR1,SYF2,RSRP1,RPS6KA1,ARID1A,RPA2,PPP1R8,RPS25,ATF6,PHF3,SATB2,UBE2B,ITGB1BP1,CPSF3,PTBP3,ZBTB45,IRF2BPL,RBM25,SUPT7L,CRIPT,SLF2,KANSL1,ENY2,EPC1,TAF12,WBP4,ELF1,ZFP30,NR2C1,APAF1,TARDBP,ZNF706,COPS5,COIL,TRIM6,PSPC1,ZNF549,LHX4,ZCCHC17,KHDRBS1,LRIF1,ZRANB3,TRMT13,RPAP2,ZMIZ2,HNRNPA2B1,HOXA7,POLM,SMU1,ECD,RBM19,WWP1,ZC3H13,ATF1,USP45,RAP2C,MXD4,NCOA5,VAPB,SNAI1,AARS2,LRRFIP1,CNOT1,BMP4,NUP85,SYMPK,ZNF133,MAX,XRCC3,RBM42,PRDX5,IRF3,PRMT1,SCAF1,ZNF384,MAP2K2,HNRNPH2,INTS11,SIN3B,ZNF780B,PRKRIP1,IRF5,INO80,DLL4,THAP10,MBD4,PHF20L1,AJUBA,PARP2,EAPP,TEP1,ASH2L,SAFB2,GTPBP3,NSUN5,ACTN4,SSBP4,ZNF337,ADRM1,MAP3K10,LRRC47,CCDC62,CASZ1,AAR2,ZNF341,EDA2R,ZNF227,CHD1L,PIAS3,LGALS3,PPARG,SLX1A,TRIM5,TRIM22,PRKAA1,WBP2,ZRANB2,FLOT2,PRMT7,TERF2,KHDC4,NASP,MUTYH,LPIN3,AP3B1,BEX1,SRRM1,SLF1,BTG1,E2F5,ZFC3H1,DPF2,MED6,PRPF38B,LAMTOR5,PPHLN1,SLC38A2,YWHAQ,CDC73,ANKRD16,DDB2,TUT4,PRPF38A,ETS1,HAVCR2,NT5E,ORC3,MAP3K7,PHF21A,CAPRIN1,TFCP2,PAN2,ZC3H10,EMX1,MDM2,RNASEL,CEP350,REV1,PWP1,MED4,LMO7,SETDB2,DDX56,SRSF1,KAT7,SKIL,HLX,WDR33,NIBAN2,ZNF189,PRPF4,POLR1E,SPAG8,ZSCAN9,CMTR1,TFAP2A,RIPK1,MDC1,VARS2,CREBZF,TRIM29,CTDSPL2,SLTM,GTF2B,THUMPD2,ACTR2,RPS24,CARF,PPIG,PARP9,PRDM5,ANXA3,INTS12,LEF1,PPP3CA,ZCRB1,LUM,SLC15A4,TARBP2,MAP3K12,RBM26,NCOA2,PML,CELF6,TICRR,ZNF710,GLYR1,TGFB1I1,PARN,FTO,CDH13,TCF25,MED9,TOB1,SS18,RPRD1A,EIF4A3,CBX4,SMAD4,TNFRSF11A,BRD4,NFIC,WTIP,CARM1,ZNF614,RERE,LMO4,MTF2,CELSR2,CREG1,TBX19,MAEL,ILDR2,ECM1,TARS2,SETDB1,ARNT,CREB3L4,GATAD2B,NVL,HNRNPLL,ASXL2,ETAA1,DUSP11,ZC3H8,CTDSPL,SHQ1,TMF1,EAF2,DGKQ,FIP1L1,EPHA5,METTL14,GZMA,SSBP2,RASA1,PHIP,MMS22L,RARS2,SHPRH,CREB5,KDM6A,ZNF182,RADX,RBMX,TERF1,TATDN1,ZNF7,CDKN2A,ZCCHC7,INIP,NR6A1,PTGES2,PAXX,RPP30,ZNF215,TNKS1BP1,INTS4,DRD2,NPAT,ATM,CHEK1,SIDT2,SAP18,DCP1B,MBIP,VENTX,KIN,CENPJ,TIAL1,TADA1,ZNF256,RPP38,PAN3,PFKM,MBNL1,ZNF117,CARHSP1,DAB2,SMARCA5,FBXL2,UBP1,GTF2E1,JAZF1,TBRG1,CC2D1B,TRIM11,L3MBTL4,TSEN2,CXXC1,EME1,NIFK,GDF6,PHF6,MED19,AIFM1,BAG4,NSMCE2,ZNF689,SMG1,RBPMS,PAXIP1,SSBP3,RNF111,DYRK1A,ETS2,SKI,BABAM2,CUL4B,USF1,ZNF276,NPM2,MIS18A,PAXBP1,DONSON,MORC3,PTMS,IRX6,CTBP1,ZNF230,ZNF221,ANKLE1,PKNOX1,ZNF66,ZNF208,TAOK1,MED27,PMF1,ZNF394,CPSF4,PWWP3A,ZNF333,MRNIP,MAML1,U2AF1L4,IKZF3,SAP30BP,DBF4B,TNFSF13,ZFPL1,TAL1,GMEB1,RBBP4,FAAP20,USP1,NLRP3,LMX1A,PUS10,SANBR,SMARCAD1,RPRD2,ANKRD23,HELQ,ABRAXAS1,YY1AP1,RNF25,EOMES,CWC22,PYHIN1,AIM2,THOC7,RPP14,DNASE1L3,RCHY1,UCN,SPDYA,ZNF148,YEATS2,ZC3H12A,MEAF6,TASOR,SLBP,ZNF589,WDR82,HMGB2,HAND2,ICE1,NIPBL,TENT2,EBF1,TRA2A,SLU7,USP49,HEY1,MED30,SPIDR,ORC5,FASTK,OSR2,YWHAZ,FZD6,BRWD3,INTS6L,DACT1,PRPF18,NSD1,SNAPC4,METTL3,HIF1AN,PCBD1,ILK,ZNF143,PRKCB,ZNF3,TK2,MARF1,FAM111A,PLK1,NAB2,STAT6,COQ7,ZNF91,SMG8,ZNF610,ZNF528,TRAPPC9,ZNF283,HDGFL2,ZNF83,E4F1,DDB1,ATG16L2,BATF2,RBPJ,IRF2,CDC40,SNRNP48,IL7R,NPNT,ZBTB5,ATOH8,HNRNPH1,MECP2,UBE2V2,MN1,CD2BP2,ZRSR2,NMD3,METTL15,PCBP1,INO80E,DFFB,RAMAC,APLF,CNBP,DUS1L,ZNF747,PWWP2A,PRDM10,SETMAR,SMAD1,HARS1,RIOX1,STAT2,ATF7,POLH,LSM3,TSEN34,ZNF692,TRIM8,LRRC8C,ZNF584,BPTF,ZIK1,EXOSC10,MLLT3,PRNP,CEBPB,RAD9A,ZNF738,SLFN11,MUS81,NAA16,SP3,PHF8,KAT5,TADA2B,KDM2A,NOC3L,ZNF449,BCLAF3,ENDOV,RBM4B,KLHL15,TRMT10C,RPL4,SNAPC5,CMKLR1,ANGEL2,BRMS1,HRAS,KCTD13,DHX36,ATR,VCPIP1,ZNF519,ZNF169,ZNF613,CRLF3,EID2,EID2B,CLK2,SLCO3A1,BASP1,NFATC2IP,DEAF1,RPS6KA3,PUS1,TOP3A,MAGEF1,TBL1XR1,ZNF491,ZNF518A,DMAP1,MLF1,DDX10,ZNF518B,LCORL,SH2B1,ZNF354B,FAM220A,BEND3,PARP10,NSUN3,SAMD4B,ARID3B,CIITA,PUF60,ZNF594,ZFP82,SETD2,SIAH2,LSM10,ZNF101,TSEN54,RPL35A,CNOT10,ZNF662,CAMK1D,GAS6,SETD3,HMCES,TRIM52,TBK1,TRAIP,RBM12B,KMT5A,TSSC4,PRKD1,SS18L1,PTP4A3,STING1,EIF4ENIF1,SIVA1,BRF1,FAF1,DDX51,ZNF445,RBM11,RAD51D,SP140L,SMYD3,FAAP100,SP1,PCGF3,MORF4L1,IKZF1,ZNF829,SETD4,RNPC3,ZNF284,CENATAC,ZNF17,PDE2A,ZSCAN30,TAF9B,USP7,SECISBP2,SEMA4D,FANCM,CARD9,ZFP69,ZNF793,COMMD6,SLX4,RPL14,MSL1,NELFB,ZNF567,ZNF527,ZNF33A,ZNF600,PNRC2,BLOC1S2,ZNF676,HLA-DRB1,ZNF250,ZNF681,MPHOSPH8,ZNF766,ZNF836,ZNF493,SUPT3H,ZNF565,XRCC6,ZNF569,MRTFA,HDAC2,TCF4,TLR7,TRPV1,ZNF33B,ZNF431,ZNF700,STRN3,ZSCAN16,ZNF398,MAFG,PCBP2,ZNF785,MAP3K5,TOPORS,ZNF841,ZNF615,PHF2,S100A10,EME2,TAF13,ZNF181,ZNF44,ZNF311,PLCG2,AKAP17A,ZNF667,ZNF649,MIER1,ZNF251,DDRGK1,QRICH1,RPL23A,UBL5,CARD11,HOXC4,WWP2,ZNF26,ZXDB,YTHDF2,ZNF789,DDX39B,NCOA6,GLMP,DLL1,LDB1,ZNF830,CNOT7,TYW1,CIPC,DCLRE1A,L3MBTL3,ZNF525,LIME1,RXRB,SP5,DXO,SKIC2,NELFE,CARD16,MSH5,ZNF814,ZNF551,TRIM27,ATXN2,ZBTB48,ZNF425,SAP25,TMSB4X,TSN,SCAF8,QTRT1,ZNF134,ZNF888,DNASE1,IRF9,ZNF90,MEF2B,POU2AF3,ZSWIM7,ZGLP1,CCNL2,ERCC6,PATL2,ZNF879,APOBEC3G,ZNF709,APOBEC3D,APOBEC3C,N4BP2L2,ZNF564,EID1,FDXACB1,POLG2,ZNF350,TRIM34,RBM15B,IKBKE,RBM8A,ZNF224,IKBKG,GTF2H5,CWC25,PPP4R3B,TADA2A,PCGF2,ZNF670,ZNF229,PAGR1
GO:0032991	protein-containing complex	5360	1167	1031.46	1.0e-08	6.65625e-07	Cellular Compartment	DPM1,LAS1L,RAD52,RBM5,PLXND1,MCUB,MSL3,CREBBP,GCFC2,KMT2E,FBXL3,ITGAL,ITGA2B,AGK,PAF1,LUC7L,PSMB1,MAPK8IP2,RPS20,MKS1,MBTD1,UTP18,RABGAP1,ERCC1,LTF,PSMC4,MVP,NUDCD3,CD74,MRE11,AQR,CPS1,NDUFS1,NR1H3,FAS,VRK2,VEZT,TBPL1,BMAL2,BCLAF1,NUP160,RANBP3,ARID4A,ZCCHC8,ATP6V0A1,CUL3,FLT4,MTREX,MED17,CTNNA1,HSPA5,ATP6V1H,TPR,GOPC,USP28,TSPAN17,RRM2B,RSF1,CELF2,ERCC8,HEXB,CYBA,AP5M1,ARID4B,CYFIP2,ATG5,PPP1R12A,RIOK2,TNK2,APPBP2,CASP8,TAF2,RFXANK,BTBD1,PMS1,NDUFB4,SPEN,SEC61A2,PFKP,SP100,TNFRSF1A,DHX29,DHX8,IDH3G,ROCK1,CBFB,MEF2A,GPKOW,ABCC9,NEDD4,POLB,RAD18,RPL31,ING3,MBD3,CPSF1,SMC1A,DERL2,XRCC1,SDHA,KDM5A,NUAK1,ACTB,SART3,KIFAP3,KLHL20,DNAJC10,USP33,SNRPA,DYNC1I2,APBB1IP,CAPZB,PIK3C3,PPP2R5C,GNB1,VDAC3,ITCH,TOLLIP,UBE2D4,THOC1,XRCC5,DDX1,RFX3,SMARCA2,CNOT4,IFT25,ATP8B1,IL12RB2,SMARCD3,FYB1,CCNT2,KCNK2,TRAF5,NUFIP1,CHMP2B,COL16A1,NCOA1,RAB10,CTTN,ATG16L1,ZW10,NOX4,BAX,UIMC1,GNAS,DNM1L,ERGIC2,KHSRP,CFAP61,PXN,KCNH4,NECAP1,STRN4,PDCD7,DNAJB11,GNPTG,MCOLN1,EXOC1,LAMB1,DLD,NLRP1,HAUS4,TOX4,GEMIN2,TINF2,CWF19L1,CDC5L,SIRT1,IL12RB1,CATSPERG,FBXL19,ATP5F1D,IGFALS,HCN2,ARVCF,KLHL22,CRKL,LZTR1,DERL3,ESS2,SH3BP1,HPS4,SEPTIN3,DDX17,RTCB,DNAL4,AP1B1,CACNA1I,EP300,PRMT5,AP4S1,SNW1,ERH,PSMC1,PPP4R3A,PSMB5,ACIN1,SRP54,BRMS1L,GMPR2,RABGGTA,TRPC4AP,GINS1,CD40,SLA2,PABPC1L,CSTF1,RAE1,GID8,HM13,CRNKL1,TTI1,CHMP4B,ACTR5,DNTTIP1,PIGU,RNMT,CSTF2,PSMD10,POLA1,ATP11C,MTMR8,RBBP7,KCND1,SCML2,UBL4A,POLR2C,CIAO3,CLCN7,ELOB,PYCARD,STX4,RAB11A,CEP152,DMXL2,DNAJC17,BLOC1S6,INTS9,RIPK2,NBN,IKBKB,PLAT,EMC2,GSDMD,INTS10,MTMR9,UBXN8,LYL1,YJU2B,SGTA,CCDC61,IL27RA,CCNP,AKT2,PIAS4,HNRNPUL1,DMAC2,TYK2,CDC37,NAPA,PPP2R1A,SUGP1,SCN1B,PMPCB,POLR1F,PIK3CG,ITGB8,OGDH,STX1A,CASP2,BUD31,FBXO24,RBM28,ZNHIT1,CHCHD3,BCL7B,EIF4H,DNM1,ELAVL2,DVL1,PPP3CB,CPEB3,FBXL15,STN1,SMC3,CUL2,CCNY,CASC3,RAD51C,CDK5RAP3,RECQL5,INTS2,CCDC47,AKAP10,SMARCD2,B9D1,UTP6,PPP1R9B,LUC7L3,DHRS7B,MYH3,IFT20,PHF12,LAMTOR3,NFKB1,RPL34,FRG1,FOXRED1,NRXN2,CCND1,CEP164,EIF4G2,AMBRA1,TCIRG1,CD69,KCTD10,MAGOHB,GPN3,VPS29,EIF2B1,COPZ1,CAND1,NUP107,CNOT2,CPSF6,KRR1,ENO2,PTPN6,COX6A1,MCM9,FBXL4,GMNN,CCND3,TBP,TMEM30A,TBX18,MRPS30,LOX,FAF2,CNOT6,PDE4D,RAD50,SKP1,PPP2CA,PPWD1,TRAPPC13,RARS1,CSNK1A1,CPEB4,CRBN,ARL6,UBE3A,ARMC8,RNF7,NPRL2,RPL24,IFT57,GNB4,NCBP2,SNX4,ATP6V1A,SCAP,EEF1B2,ZAP70,STAM2,GPD2,PCGF1,FANCL,SF3B1,CHMP3,IL18RAP,CEBPZ,RAB3GAP1,DARS1,SOS1,ORC2,ATF2,TIA1,ATP6V1B1,WRAP73,ATP5PB,CAPZA1,SFPQ,FBXO6,IVNS1ABP,SMG7,CD2,KIF21B,TSNAX,RPF1,ZNHIT6,RBBP5,PRPF3,P3H1,ATP6V0B,DR1,F3,VAMP4,SYF2,ARID1A,RPA2,PPP1R8,STX12,STAG1,STK11,RPS25,ATF6,NRP2,AKAP7,FBXL5,MYL12B,SATB2,UBE2B,CPSF3,MAPKAP1,VPS4B,ABCD4,SUPT7L,FKBP1B,AFTPH,CRIPT,SLF2,KCNIP2,KANSL1,NUP43,ENY2,EPC1,TAF12,WBP4,WASHC3,APAF1,COPS5,ZCCHC17,KHDRBS1,GPSM2,COPA,RPAP2,SEPTIN7,KLHL7,HNRNPA2B1,SMU1,WWP1,ZC3H13,ATF1,NCKAP1L,LRP1,EEF1AKMT3,STAU1,COL21A1,CNOT1,BBS2,GGA3,NUP85,MIF4GD,C3,SYMPK,NAPB,NCLN,MAX,DYNLRB1,TMEM115,KLC1,XRCC3,TUBGCP3,CAPNS1,RBM42,PRMT1,BECN1,HNRNPH2,INTS11,COX7C,SIN3B,EPS15L1,UQCR11,BAIAP2L2,RAC2,CDHR3,PRKRIP1,NDUFA5,MYO1B,ORMDL1,PSMG2,MYO5C,INO80,ANAPC13,PSMA1,SPCS3,KIF1C,PHF20L1,AJUBA,DAD1,TEP1,ASH2L,PRKCSH,FAM98C,ACTN4,TUBGCP2,ADRM1,EIF3G,PLXNA3,AAR2,ATP6V1E1,MRPS25,KIF3A,UBE2D2,TRAF7,MAP1B,PRKAB2,ACTR10,LGALS3,DCAF15,PPARG,SLX1A,PRKAA1,UNK,MATN2,FLOT2,TERF2,DAP3,KHDC4,NASP,AP3B1,BEX1,SRRM1,SLF1,E2F5,ZFC3H1,DPF2,MED6,KATNBL1,EMC7,PRPF38B,LAMTOR5,AP4B1,NAPG,YWHAQ,KIDINS220,CDC73,KLRD1,DDB2,PRPF38A,DZIP1,HAVCR2,RINT1,TES,ORC3,MAP3K7,PHF21A,ITGA7,TFCP2,PAN2,MDM2,STX6,PIGC,EIF4E2,CAB39,WASHC4,VPS36,MED4,LMO7,MYCBPAP,SRSF1,DCAF7,KAT7,SKIL,WDR33,ABI1,ODF2,PRPF4,ATP6V1G1,MRPL50,DPM2,DERL1,POLR1E,DCTN3,DENND4C,RIPK1,FAM8A1,MYO7A,CREBZF,FXYD2,CASP1,PLCB2,GTF2B,ARHGAP29,DYNC2LI1,ACTR2,ACTR1A,LOXL4,RPS24,PARP9,APH1B,COPS4,MMRN1,NUP54,SEPTIN11,CCNG2,INTS12,LEF1,SEC24B,PPP3CA,ZCRB1,CLSTN3,VAMP1,LUM,CCDC65,TARBP2,SETD1B,SRP14,ETFA,NCOA2,CELF6,EFL1,SEC11A,GLYR1,CDH11,CDH13,NDUFB10,TCF25,MED9,GID4,TOB1,CLTC,SS18,RPRD1A,PIK3R5,EIF4A3,CBX4,SMAD4,RETREG3,PFKL,SIRT3,COL6A1,SAE1,WTIP,MYO1F,RERE,EPHA2,PRKACB,BEST4,LMO4,MTF2,ITGA10,ATP1B1,CREG1,COP1,SDHC,ARNT,KCNH1,ATP8B2,TPM3,GATAD2B,HCN3,SRP9,NVL,ARF1,HNRNPLL,CALM2,ASXL2,ZC3H8,COPS7B,DYNC1LI1,TRPC1,EAF2,FIP1L1,METTL14,CBR4,NDUFS6,BTF3,ATG12,RMND5B,KLHL3,MMS22L,SHPRH,DYNLT1,INTS15,GIGYF1,EPHA1,KDM6A,IL2RG,NXF3,RBMX,GOLGA7,TERF1,CDKN2A,ZCCHC7,INIP,NR6A1,PAXX,PARD3,RPP30,IMMP1L,EIF3M,TNKS1BP1,INTS4,ATM,CHEK1,SCN2B,DSN1,VPS51,TAOK2,SAP18,SEC24D,MBIP,VIPAS39,EPS8,KIN,AMN1,CENPJ,ATP5F1A,TADA1,RPP38,PAN3,PFKM,CCNO,DYNLT5,CARHSP1,ANAPC1,CETN3,SMARCA5,MERTK,PLA2R1,FBXL2,CD8A,GTF2E1,JAZF1,PPP2R5E,ATP5PF,TSEN2,CXXC1,PPP4R1,EME1,APOOL,PTPRN2,DBI,RRAGA,SLA,CLIC2,GNAQ,KCNMA1,RPL30,MED19,FBXO32,NSMCE2,PHKG2,NECAP2,PAXIP1,SSBP3,DDX19B,DHRS1,RNF111,DYRK1A,PSMG3,RADIL,SKI,WIPI2,BABAM2,CFAP251,CUL4B,ZFAND2B,USF1,NDUFS2,FBXW5,SYNJ1,DONSON,CLIC6,PSMB4,CTBP1,ATP6V0D1,NDUFV3,PKNOX1,MED27,VPS11,PMF1,CCDC12,PTH1R,CPSF4,VPS28,MRNIP,MAML1,FBXL13,U2AF1L4,PRPSAP1,EMC10,DBF4B,SPSB3,STX5,TAL1,PEF1,RBBP4,TSSK3,FAAP20,ARPC5,NLRP3,PEX19,PEX13,DISC1,BBS5,RPRD2,ABRAXAS1,CLDN1,YY1AP1,TMEM183A,ARPC2,CWC22,TGFBR2,PYHIN1,AIM2,CD200R1,THOC7,PSMD6,RPP14,RCHY1,YEATS2,ZC3H12A,MEAF6,RPN1,SLBP,AIMP1,MON1A,WDR82,HMGB2,HAND2,ICE1,ANAPC10,ITGA2,NIPBL,WDR41,NDUFS4,TENT2,ANKRA2,SEPTIN8,GRIK2,TRA2A,COG5,SLU7,CAMLG,COL1A2,PEX2,MED30,PHKG1,ORC5,COX6C,WASHC5,INTS6L,DNAAF2,TTC8,DACT1,PRPF18,ABRAXAS2,SNAPC4,ENTR1,METTL3,CACNB2,R3HCC1L,AMOTL1,JAM3,API5,CUL5,C2,ANAPC16,DCHS1,PRKCB,SEC11C,B2M,CATSPER2,PPIB,CIAO2A,PLK1,MYO1A,STAT6,STX3,COQ7,CD3D,LENG8,TRAPPC9,EEF2,KIFC2,ATP5PD,DDB1,VPS37C,ATG16L2,TTC21A,BATF2,COPS6,PAFAH1B2,RBPJ,PDHB,CDC40,FNTA,TRAPPC11,SNRNP48,TCTN2,SNTB2,STX18,CPLX1,HNRNPH1,MECP2,UBE2V2,CPT1C,CD2BP2,ZRSR2,MRPL1,SNUPN,CRADD,PCBP1,INO80E,DFFB,RAMAC,ITGAM,ALCAM,TRAPPC1,KCNAB3,PRDM10,SMAD1,STAT2,ATF7,LSM3,RNF139,TSEN34,MRPL36,LRRC8C,PIK3CD,BPTF,EXOSC10,MLLT3,TRAPPC12,MRPL13,CEBPB,RAD9A,MUS81,NAA16,RPL38,SP3,PHF8,KAT5,TADA2B,PPP1R3B,C1QA,GLIPR1L1,CEP83,EIF1AX,BCLAF3,TOMM20,GPR160,RBM4B,ATP5MK,KLHL15,GNG5,TRMT10C,RPL4,BBS1,BRMS1,HRAS,SRP72,CNIH2,KCTD13,ATR,ATG13,KCNE3,KCNE5,SYNE3,BASP1,SLC38A9,EPS8L2,ULK1,TOP3A,TBL1XR1,AP3S1,DMAP1,NSUN3,EIF3K,TMEM107,PUF60,EXOC3,SSR4,SYNE4,WASHC1,COPG1,LSM10,PRKAG1,TSEN54,ATP6AP2,DCAF4L1,FBXL6,TRAPPC6B,GLRX5,COL18A1,RPL35A,CNOT10,FBXL7,TBK1,RBM12B,DIABLO,TSSC4,SS18L1,STING1,DYNLT2,CLCNKB,NDUFA6,AP3M1,BRF1,RPS27L,FAF1,ATP6V0A2,RAD51D,FAAP100,SP1,PCGF3,DRG1,MORF4L1,IKZF1,ATP6V0C,IFITM1,RNPC3,IRS2,BICD2,KPNA4,TMEM17,EMID1,RPS19BP1,SHTN1,TAF9B,IFT140,USP7,SECISBP2,FANCM,CARD9,CHM,HBA2,NBR1,SLX4,RPL14,FBF1,MSL1,NELFB,BLOC1S3,BLOC1S2,HLA-DRB1,MPHOSPH8,SUPT3H,XRCC6,PIK3R4,HDAC2,TCF4,TLR7,HLA-DQA1,STRN3,AP2A1,MAFG,PCBP2,LRRC8B,MAP3K5,MIB2,MYO5A,TOPORS,S100A10,EME2,KLHDC1,TAF13,GPAA1,SPG7,AKAP17A,ODAD3,MIER1,SZT2,RPL23A,CARD11,WWP2,HLA-DRB5,CTNND1,DDX39B,NCOA6,CALM1,LDB1,ZNF830,CNOT7,CD247,GJC2,CD3E,CAPZA2,GDI1,LIME1,RXRB,PSMB8,HLA-DRA,SKIC2,NELFE,SDHD,CARD16,LY6G5C,CSNK2B,HLA-F,AKT1S1,TRIM27,RANBP17,MRPL53,ATXN2,TCTN1,CCNI2,SNX2,TECPR1,CNEP1R1,HLA-A,TSN,SCAF8,DYNLT2B,QTRT1,HAUS7,LCAT,PPP1CB,NCKIPSD,IRF9,AP1G2,MEF2B,ZSWIM7,VPS16,PPP1R3G,AP4M1,CCNL2,UBA52,HLA-DPB1,ERCC6,NOL7,RPL41,PATL2,HLA-DPA1,TAPBP,HLA-B,PPP1R3E,APOBEC3G,LY6G5B,PSMB9,MRPL33,STON1,DNAAF10,DDOST,HBB,N4BP2L2,UBAP1L,HAUS5,PDCD6,CDK3,CHMP4A,BRK1,CHMP1B,POLG2,ZNF350,LSM14A,RBM15B,TMEM249,IKBKE,RBM8A,STRADA,MYO15B,ZNF224,FBXO17,IKBKG,GTF2H5,CWC25,H3C6,PPP4R3B,TADA2A,PCGF2,PKD1L3,PSMB3,PAGR1
GO:0140535	intracellular protein-containing complex	879	236	169.15	1.0e-08	6.65625e-07	Cellular Compartment	DPM1,LAS1L,MSL3,CREBBP,FBXL3,PAF1,PSMB1,MBTD1,PSMC4,TBPL1,CUL3,MED17,TSPAN17,ERCC8,TAF2,NEDD4,RAD18,ING3,DERL2,NUAK1,ACTB,KLHL20,USP33,UBE2D4,XRCC5,DDX1,CNOT4,DNAJB11,FBXL19,KLHL22,LZTR1,DERL3,HPS4,RTCB,EP300,PSMC1,PSMB5,TRPC4AP,GID8,TTI1,RNMT,PSMD10,POLA1,POLR2C,CIAO3,ELOB,BLOC1S6,UBXN8,CCDC61,DMAC2,CDC37,POLR1F,FBXO24,PPP3CB,CPEB3,FBXL15,CUL2,RAD51C,CCDC47,LAMTOR3,NFKB1,CEP164,AMBRA1,KCTD10,CAND1,CNOT2,FBXL4,TBP,CNOT6,SKP1,TRAPPC13,RARS1,CSNK1A1,CRBN,UBE3A,ARMC8,RNF7,NCBP2,PCGF1,DARS1,ATF2,FBXO6,TSNAX,DR1,STX12,STK11,FBXL5,UBE2B,MAPKAP1,SUPT7L,KANSL1,ENY2,EPC1,TAF12,KLHL7,WWP1,CNOT1,PSMG2,ANAPC13,PSMA1,PHF20L1,FAM98C,ADRM1,UBE2D2,TRAF7,PRKAB2,DCAF15,PRKAA1,MED6,LAMTOR5,CDC73,DDB2,DZIP1,MAP3K7,EIF4E2,WASHC4,LMO7,DCAF7,KAT7,ODF2,DPM2,DERL1,POLR1E,FAM8A1,GTF2B,PPP3CA,TARBP2,GID4,TOB1,RPRD1A,CBX4,PRKACB,COP1,ARNT,RMND5B,KLHL3,PAXX,RPP30,TNKS1BP1,MBIP,AMN1,TADA1,RPP38,ANAPC1,FBXL2,GTF2E1,TSEN2,EME1,FBXO32,BABAM2,CUL4B,ZFAND2B,FBXW5,PSMB4,MED27,FBXL13,SPSB3,PEF1,TSSK3,RPRD2,TMEM183A,PSMD6,RPP14,RCHY1,YEATS2,MEAF6,AIMP1,ANAPC10,WDR41,TENT2,PEX2,MED30,DNAAF2,DACT1,CUL5,ANAPC16,CIAO2A,TRAPPC9,DDB1,FNTA,TRAPPC11,UBE2V2,RAMAC,TRAPPC1,TSEN34,TRAPPC12,MUS81,NAA16,KAT5,TADA2B,CEP83,KLHL15,TRMT10C,KCTD13,SLC38A9,DMAP1,PRKAG1,TSEN54,DCAF4L1,FBXL6,TRAPPC6B,CNOT10,FBXL7,PCGF3,MORF4L1,TAF9B,CARD9,SLX4,FBF1,MSL1,BLOC1S3,BLOC1S2,SUPT3H,XRCC6,MIB2,TOPORS,EME2,KLHDC1,TAF13,CARD11,WWP2,CNOT7,PSMB8,CSNK2B,AKT1S1,TSN,PSMB9,PDCD6,POLG2,STRADA,FBXO17,IKBKG,GTF2H5,TADA2A,PCGF2,PSMB3
GO:0071704	organic substance metabolic process	10221	2132	1987.75	1.2e-09	9.20618e-07	Biological Process	DPM1,C1orf112,LAS1L,CYP51A1,RAD52,HS3ST1,HECW1,RBM5,RBM6,SLC25A13,HCCS,SPPL2B,MSL3,CREBBP,GCFC2,CROT,KMT2E,FBXL3,ZFX,GDE1,YBX2,ZNF263,AGK,GTF2IRD1,PAF1,CDKL3,RHBDF1,LUC7L,FMO3,PSMB1,RPS20,MASP2,TRAF3IP3,IFFO1,IDS,SCMH1,MBTD1,UTP18,WIZ,DCN,ZBTB32,ERCC1,LTF,PSMC4,MAN2B2,MVP,NUB1,CLK1,DNASE1L1,SLC30A9,YAF2,WAS,XYLT2,SNAI2,CD74,HGF,MRE11,AQR,CPS1,RNF10,ZDHHC6,NDUFS1,HSD17B6,NR1H3,FAS,RNASET2,BTN3A1,B4GALT7,VRK2,POU2F2,TBPL1,BMAL2,BCLAF1,NUP160,SARS1,ARID4A,PNPLA6,ZCCHC8,CHPF2,PIAS1,APBA2,DAPK2,CUL3,FLT4,AGA,MTREX,PNKP,INPP4A,PARP3,MED17,HSPA5,TPR,CP,USP28,TSPAN17,RRM2B,LMO3,RSF1,CELF2,ERCC8,HEXB,JKAMP,LIMA1,MAPK9,HOMER3,CYBA,ARID4B,HHAT,FOXC1,FAM168A,GALC,CYFIP2,PUM2,HPF1,ZNF280C,ATG5,PITHD1,PPP1R12A,RIOK2,CCAR1,ACAA1,TNK2,GPBP1,WAPL,APPBP2,CASP8,TAF2,RFXANK,ABCA7,BTBD1,PMS1,OAT,NDUFB4,SPEN,ZC3H15,MAP2K4,FOXJ2,DIP2B,ZBTB11,ATXN3,TRMT11,THUMPD1,PFKP,SP100,TNFRSF1A,DHX29,RHOA,DHX8,IDH3G,ROCK1,CBFB,PDK3,RASSF1,MEF2A,GPKOW,TTC7A,IP6K2,ERLEC1,NEDD4,PIGB,SCT,SLC44A1,POLB,GBA2,CFAP20,OSBPL3,RAD18,NCK2,RPL31,ING3,MBD3,CPSF1,ACTN1,ZFYVE26,PTPN18,SPEG,LNX1,SMC1A,STK10,CRMP1,DERL2,XRCC1,SCARB1,SELENOO,SDHA,KDM5A,MAP3K13,TBX21,NUAK1,HACD3,MYDGF,GRAMD4,VPS9D1,ACTB,SART3,MKRN2,REXO2,PTPN23,KLHL20,MAP2K7,DNAJC10,USP33,SNRPA,LRCH4,SIRT6,FBLN1,CST7,UBE2K,PIK3C3,PPP2R5C,ZCWPW1,ITCH,TP73,TOLLIP,UBE2D4,THOC1,XRCC5,SP140,MKNK1,SENP1,DDX1,DNM2,PTPRH,SLC35C2,RFX3,SMARCA2,CNOT4,MOK,PCNP,EXD2,UBA5,STK17B,ZNF506,DELE1,ATP8B1,IL12RB2,SMARCD3,CCNT2,KCNK2,TRAF5,NFE2L1,PIBF1,NUFIP1,OXCT1,ZNF324,ZNF671,YTHDC1,CHMP2B,HAL,WBP11,NCOA1,AGBL5,MYNN,PREP,HACE1,MAP3K4,DDHD2,ATG16L1,ALG9,NOX4,HSD17B14,BAX,NLK,ADAMTS2,UIMC1,MMP2,DNM1L,ALG6,KHSRP,EDEM2,DOCK3,ESF1,RBBP9,SLC23A2,TASP1,PEBP1,IGBP1,DDX24,ZBTB25,IRAK3,MUL1,PDCD7,DNAJB11,GNPTG,USP48,RBM27,DLD,NLRP1,G2E3,TOX4,GEMIN2,TINF2,TRPM7,DPYSL2,XYLB,PTGS1,CWF19L1,TMEM14A,CDC5L,SIRT1,IL12RB1,PCSK5,MZF1,CATSPERG,FBXL19,HSD3B7,ATP5F1D,MARCHF2,CDC34,ARVCF,ZDHHC8,KLHL22,CRKL,LZTR1,MMP11,DERL3,TBC1D10A,RNF215,GGT1,ESS2,GRK3,TRIOBP,GCAT,PICK1,CYP2D6,DDX17,DMC1,TCF20,RTCB,PPP6R2,LMF2,CHKB,APOBEC3H,SGSM3,SLC25A17,EP300,TRMU,GZMH,PRMT5,PYGL,ALKBH1,SNW1,ERH,PSMC1,PPP4R3A,PSMB5,ACIN1,CCNB1IP1,BRMS1L,GMPR2,RABGGTA,GSS,TRPC4AP,GINS1,CD40,SGK2,SLA2,PABPC1L,CSTF1,RAE1,GID8,BIRC7,CDC25B,ANGPT4,HM13,PLCB4,CRNKL1,SAMHD1,CDK5RAP1,CHMP4B,ACTR5,FAM83D,PIGU,VAPA,LPIN2,RNMT,POLI,MIB1,CSTF2,PSMD10,POLA1,NKAP,ALG13,XIAP,BMX,MTMR8,RBBP7,PIM2,SCML2,PQBP1,TAFAZZIN,UBL4A,USP11,MAGED2,BEX4,CDADC1,CLN5,MGRN1,MAPK3,GDPD3,LONP2,POLR2C,SMPD3,PLA2G15,LMF1,CIAO3,HAGHL,ANTKMT,RHBDL1,CAPN15,ELOB,XYLT1,PYCARD,STX4,LACTB,DTWD1,DNAJC17,SGK3,INTS9,RIPK2,NBN,SFRP1,LAPTM4B,IKBKB,PLAT,IL7,GSDMD,INTS10,MTMR9,GSR,UBXN8,MAP4K1,NFKBIB,CLASRP,PPP1R13L,PLEKHJ1,LYL1,OAZ1,TRMT1,YJU2B,TLE5,SGTA,IL27RA,AKAP8,DYRK1B,CCNP,AKT2,PLD3,PIAS4,NUMBL,CLIP3,PRKD2,HNRNPUL1,TGFB1,DMAC2,TYK2,CDC37,PTPRS,PLPPR2,PPP2R1A,CRTC1,DDX49,USF2,SUGP1,HPN,ZNF14,PMPCB,POLR1F,PIK3CG,PON3,ITGB8,SP4,OGDH,TFEC,HIBADH,TAX1BP1,ABHD11,STX1A,MINDY4,CASP2,BUD31,PCOLCE,FBXO24,RBM28,ZNHIT1,AEBP1,BCL7B,EIF4H,LIMK1,SPIN1,NMRK1,AKNA,ELAVL2,UBE2R2,DVL1,TRDMT1,ATE1,PPP3CB,LIPA,CPEB3,FBXL15,STN1,SMC3,CUL2,CCNY,GIT1,CASC3,RAD51C,MTMR4,CDK5RAP3,RECQL5,INTS2,RNF167,RASD1,RAI1,CCDC47,DRG2,SMARCD2,UTP6,DHX58,MLX,PPP1R9B,LUC7L3,DUSP3,DHRS7B,WSB1,MYH3,PHF12,NFKB1,RPL34,FRG1,AADAT,CTSC,CRTAM,SIAE,LPXN,KMT5B,CCND1,CEP164,EIF4G2,AMBRA1,NAA40,TCIRG1,CHKA,KCTD10,CSRNP2,TNS2,MAGOHB,VPS29,ALDH2,ART4,EIF2B1,CAND1,NUP107,CNOT2,CPSF6,KRR1,ENO2,PTPN6,ST8SIA1,CLEC4A,DSE,MCM9,MAN1A1,SERINC1,TPD52L1,SRSF3,KHDRBS2,FBXL4,ACOT13,GMNN,FIG4,CCR6,SMOC2,CCND3,TBP,GUCA1B,SRF,SENP6,BTN2A1,TENT5A,TBX18,NUDT12,NNT,MRPS30,HBEGF,LOX,GZMK,APBB3,FAF2,CLK4,ITK,THBS4,CNOT6,GOLPH3,LNPEP,PDE4D,RAD50,GNPDA1,PCDH12,SKP1,PPP2CA,PPWD1,TRIM23,RARS1,TCERG1,CSNK1A1,CPEB4,CRBN,NIT2,UBE3A,ARMC8,RNF7,XRN1,HYAL1,TUSC2,RPL24,BBX,IFT57,NCBP2,ATP6V1A,SCAP,WDR48,ABCC5,NKTR,FOXP1,EEF1B2,DGUOK,ZAP70,EPB41L5,TP53I3,STAM2,GPD2,ASB3,PDE1A,MOGS,PCGF1,LANCL1,FANCL,GGCX,COQ10B,SF3B1,ST3GAL5,CHMP3,IL18RAP,STK16,PPP1R7,PASK,STK25,CEBPZ,RAB3GAP1,SLC25A12,DARS1,SRSF7,SOS1,ORC2,ATF2,AAK1,TIA1,ARID3A,VAX2,ATP6V1B1,TPSG1,EDEM3,ATP5PB,SFPQ,FBXO6,IVNS1ABP,SMG7,SRSF11,TNNI3K,TFAP2E,CD2,WARS2,TSNAX,RPF1,ZNHIT6,RBBP5,CD160,ECE1,CD46,PRPF3,P3H1,SLC2A1,DR1,F3,SYF2,RSRP1,RPS6KA1,ARID1A,RPA2,PPP1R8,STK11,RPS25,ATF6,PHF3,RNF146,FBXL5,RXYLT1,ABCG2,SATB2,UBE2B,TRPM6,ITGB1BP1,CPSF3,PIGZ,SENP5,PTBP3,FBXW2,MAPKAP1,GALNT12,VPS4B,ZBTB45,PGF,NPC2,IRF2BPL,ABCD4,RBM25,SUPT7L,FKBP1B,CRIPT,SLF2,KANSL1,DUSP1,SLC10A7,ENY2,EPC1,TAF12,UFM1,WBP4,ELF1,PAIP2,ZFP30,NR2C1,APAF1,TNFRSF10B,RNF170,TARDBP,ZNF706,COPS5,COIL,SCPEP1,TRIM6,PSPC1,ZNF549,LHX4,PILRB,ZCCHC17,FABP3,KHDRBS1,LRIF1,ZRANB3,MTIF3,SASH3,OCRL,CD244,PTGFR,TRMT13,RPAP2,ZMIZ2,KLHL7,HNRNPA2B1,HOXA7,POLM,SMU1,ECD,RBM19,CDKN2C,WWP1,GIPC1,ZC3H13,ATF1,NCKAP1L,MMP19,LRP1,EEF1AKMT3,USP45,RAP2C,MXD4,CHPF,NCOA5,VAPB,SNAI1,RNF114,STAMBP,NAGK,MCEE,BTN2A2,ABCC10,PEX6,AARS2,LRRFIP1,CNOT1,BBS2,GPR18,BMP4,GGA3,NUP85,MIF4GD,MBOAT7,ALKBH7,C3,SYMPK,STK35,ZNF133,MKKS,MAX,ST3GAL3,XRCC3,CAPNS1,RBM42,PRDX5,IRF3,PRMT1,SCAF1,ASL,BECN1,ZNF384,MAP2K2,HNRNPH2,INTS11,IDUA,SIN3B,ZNF780B,SRD5A3,APOL3,RAC2,RNF112,PRKRIP1,IRF5,NDUFA5,ORMDL1,INO80,DLL4,CLN6,THAP10,LOXL1,ANAPC13,MBD4,PSMA1,SPCS3,BBOX1,TPH1,PHF20L1,ADCY4,AJUBA,PARP2,EAPP,DAD1,TEP1,ASH2L,PRKCSH,SAFB2,GTPBP3,NSUN5,PGLS,ACTN4,SSBP4,GDF15,ZNF337,ADRM1,ATG4D,MAP3K10,LRRC47,CCDC62,HIP1R,EIF3G,PNCK,CASZ1,LATS1,AAR2,ZNF341,GGT7,EDA2R,ZNF227,SH3BGRL,ABCB7,MRPS25,UBE2D2,TRAF7,STARD3,CHD1L,PIAS3,PRKAB2,LGALS3,DCAF15,PPARG,HSD17B7,SLX1A,TRIM5,TRIM22,EFR3A,PRKAA1,SERPINF1,UBE2G1,WBP2,UNK,ZRANB2,GUCY2D,FLOT2,PRMT7,TERF2,DAP3,KHDC4,NASP,MUTYH,LPIN3,AP3B1,ALOX5AP,CHI3L1,BEX1,SRRM1,SLF1,MKRN1,AGAP3,BTG1,KRAS,E2F5,ZFC3H1,DPF2,DGLUCY,MED6,EDEM1,PRPF38B,PTPN22,LAMTOR5,CEPT1,PPHLN1,SLC38A2,YWHAQ,CDC73,ANKRD16,DDB2,STK26,TUT4,PRPF38A,TPGS2,ETS1,KLB,HAVCR2,NT5E,ORC3,MAP3K7,PHF21A,CAPRIN1,TFCP2,PAN2,ZC3H10,AFG1L,TEC,EMX1,MDM2,RNASEL,CEP350,NPL,NIBAN1,PIGC,CYP27A1,EIF4E2,CAB39,REV1,APPL2,PWP1,VPS36,MED4,LMO7,ITM2B,SETDB2,SCRN1,GPNMB,ZDHHC4,DDX56,ADAMTS7,SRSF1,DCAF7,KAT7,MARCHF7,SKIL,HLX,WDR33,HS6ST1,ABI1,NIBAN2,ZNF189,PRPF4,MRPL50,DPM2,DERL1,POLR1E,PLAA,RNF38,SPAG8,ALDH1B1,ZSCAN9,CMTR1,TFAP2A,RIPK1,MDC1,ATAT1,MTCH1,VARS2,FAM8A1,SLCO2B1,CREBZF,TRIM29,CASP1,CTDSPL2,SLTM,PLCB2,CYP19A1,RSL24D1,GTF2B,SELENOI,THUMPD2,ACTR2,SLC3A1,LOXL4,STAMBPL1,CUZD1,ENTPD1,PLCE1,ANXA7,RPS24,CARF,ASNSD1,PPIG,OLA1,SENP7,PARP9,USP8,SPPL2A,GLCE,APH1B,CILP,PARP16,COPS4,PRDM5,NAAA,SCARB2,CCNG2,ANXA3,PPA2,INTS12,ENPEP,LEF1,PAPSS1,PPP3CA,RNF185,ETNK1,ZCRB1,CLSTN3,INHBE,DUSP6,LUM,SLC15A4,TARBP2,RDH16,CERS5,MAP3K12,ESD,SETD1B,RBM26,PTGR2,ETFA,NCOA2,CYP11A1,PML,ULK3,CELF6,TICRR,ZNF710,FURIN,EFL1,SEC11A,GLYR1,TGFB1I1,PARN,FTO,CDH13,NDUFB10,TCF25,MED9,GID4,CTRL,TOB1,RHBDL3,CLTC,SS18,RPRD1A,MINK1,PIK3R5,EIF4A3,TRIM65,CBX4,SMAD4,TNFRSF11A,IGFBP4,BRD4,NFIC,PFKL,SIRT3,SAE1,WTIP,CAPN10,CARM1,GARIN5A,RCN3,ZNF614,RERE,EPHA2,PRKACB,AZIN2,LMO4,MTF2,CTTNBP2NL,CELSR2,ALDH9A1,ATP1B1,TIPRL,CREG1,TBX19,MAEL,ILDR2,COP1,UFC1,SDHC,ECM1,TARS2,SETDB1,CTSK,CERS2,ENSA,ARNT,CREB3L4,GATAD2B,MAP3K21,SRP9,NVL,FBXO28,PYCR2,LBR,PTPN7,HNRNPLL,CALM2,ASXL2,ETAA1,DUSP11,ZC3H8,LYG1,SUMF1,COPS7B,CTDSPL,SHQ1,SLC25A26,TMF1,ABHD10,TRPC1,EAF2,DGKQ,FIP1L1,EPHA5,METTL14,MARCHF1,RNF175,PDGFC,CBR4,CYP4V2,ROPN1L,NDUFS6,GZMA,SSBP2,RASA1,PPIP5K2,SLC30A5,ATG12,PCYOX1L,RMND5B,MYLK4,KLHL3,TRIM41,TNFRSF21,MMUT,FGD2,PHIP,MMS22L,RARS2,SHPRH,CREB5,TMEM168,TRIM4,AGBL3,TLK2,EPHA1,LANCL3,KDM6A,ZNF182,CHST7,IL2RG,NXF3,RADX,RBMX,GNRH1,SLC25A37,GOLGA7,TERF1,DPYS,TATDN1,ZNF7,CDKN2A,ZCCHC7,INIP,MRRF,NR6A1,GBGT1,ASB6,PTGES2,SLC25A25,LRSAM1,PAXX,MINDY3,PARD3,HERC4,RPP30,IMMP1L,PGAP2,ZNF215,PAMR1,EIF3M,TNKS1BP1,PTPRJ,CAPN5,INTS4,DRD2,NPAT,ATM,AASDHPPT,B3GAT3,CHEK1,SCN2B,SIDT2,DUSP15,SOGA1,ALDOA,TAOK2,CTF1,SAP18,HNMT,CD226,PTS,DCP1B,PLBD2,GXYLT1,TWF1,CSNK1G3,MBIP,ME3,VIPAS39,PTPRO,ACAD8,VENTX,KIN,PIGF,AMN1,CENPJ,PARP8,CACUL1,TIAL1,ATP5F1A,TADA1,ZNF256,RPP38,PAN3,PFKM,MBNL1,CCNO,GGPS1,ZNF117,STK32B,CARHSP1,BANK1,DAB2,ANAPC1,SMARCA5,MERTK,PLA2R1,CD96,FBXL2,UBP1,GTF2E1,ZDHHC7,JAZF1,PPP2R5E,TBRG1,CC2D1B,LRRK1,TRIM11,L3MBTL4,ATP5PF,TSEN2,CXXC1,PPP4R1,EME1,AK9,PTPRN2,AZIN1,DBI,NIFK,HYCC2,DEPTOR,GNAQ,DCK,TIAM1,GDF6,RPL30,PHF6,MED19,NPTN,AIFM1,BAG4,FBXO32,NSMCE2,ZNF689,PHKG2,B3GNT7,NTAN1,SMG1,RBPMS,PAXIP1,SSBP3,DDX19B,FCSK,RNF111,DYRK1A,ETS2,TNFRSF14,SKI,WIPI2,LDLRAP1,BABAM2,PTPDC1,GALNT14,RHPN1,RNF207,CUL4B,ZFAND2B,GDPD5,DUSP23,USF1,ZNF276,NPM2,FGF17,B4GALT3,NDUFS2,RAPGEF6,MIS18A,ALG8,FBXW5,SYNJ1,PAXBP1,DONSON,ACTC1,MORC3,ADPGK,PTMS,ATP13A2,PSMB4,IRX6,RSPRY1,SPON2,CTBP1,ZNF230,NPR2,ZNF221,GNE,ANKLE1,TMPRSS3,NDUFV3,PKNOX1,PDXK,CSTB,ZNF66,VAV2,ZNF208,ZER1,ZDHHC12,TAOK1,MED27,SIK3,NEK8,PMF1,PTH1R,ZNF394,CPSF4,VPS28,PWWP3A,ZNF333,MRNIP,MAML1,FBXL13,YDJC,U2AF1L4,IKZF3,FDXR,SAP30BP,PRPSAP1,ASB16,DBF4B,TNFSF13,SPSB3,AMDHD2,STX5,ZFPL1,CYP4A22,TAL1,GMEB1,JAK1,PEF1,RBBP4,TSSK3,ALPL,FAAP20,USP1,NLRP3,SLAMF6,LMX1A,FLVCR1,BPNT1,PUS10,PEX13,SANBR,DISC1,DUSP19,SPATA18,SGPP2,SMARCAD1,RPRD2,ANKRD23,HELQ,ABRAXAS1,YY1AP1,EOGT,RNF25,EOMES,CWC22,TGFBR2,GLB1L,PYHIN1,AIM2,PPM1L,CD200R1,THOC7,PSMD6,RPP14,DNASE1L3,MTHFD2L,RCHY1,UCN,ZNF513,SPDYA,ZNF148,YEATS2,ZC3H12A,MEAF6,RPN1,TASOR,SLBP,AIMP1,METAP1,BDH2,ZNF589,SPRY1,MFSD8,PPM1M,WDR82,HMGB2,HAND2,HPGD,IL15,ICE1,ANAPC10,ITGA2,NIPBL,NDUFS4,TENT2,EBF1,ANKRA2,GFM2,SLC35A1,DAGLB,MATCAP2,TRA2A,GALNT10,SLU7,CAMLG,SLC29A4,USP49,HEY1,LMTK2,PEX2,MED30,PHKG1,SPIDR,ORC5,FASTK,FMC1,OSR2,YWHAZ,FZD6,BRWD3,HECTD2,INTS6L,NUDT5,DACT1,PRPF18,ABRAXAS2,NSD1,SNAPC4,METTL17,METTL3,AGBL2,CEP295,HTRA1,HIF1AN,PCBD1,CUL5,C2,ANAPC16,ILK,ZNF143,TMX3,PRKCB,ZNF3,TK2,SEC11C,CENPV,B2M,MARF1,PPIB,CIAO2A,FAM111A,ANPEP,PLK1,NAB2,STAT6,STX3,PIP4K2C,YWHAB,SCG5,DUSP18,COQ7,FBXO22,ZNF91,ENGASE,SMG8,TUBA1A,ZNF610,ZNF528,NFKBID,TRAPPC9,ZNF283,EEF2,HDGFL2,ZNF83,ATP5PD,MGAT5B,E4F1,DDB1,VPS37C,ATG16L2,BATF2,CCDC88B,COPS6,PAFAH1B2,RBPJ,PDHB,ACOX2,IRF2,ATG4B,CDC40,FNTA,SNRNP48,TMUB2,IL7R,NPNT,PPIP5K1,ABHD15,ZBTB5,ATOH8,FEM1B,HNRNPH1,MECP2,UBE2V2,CPT1C,MN1,CD2BP2,ZRSR2,NMD3,B3GALNT1,MRPL1,CRADD,PTK2,METTL15,PCBP1,INO80E,DFFB,RAMAC,APLF,CNBP,DUS1L,UGP2,TRIM56,ITGAM,GUSB,ZNF747,UBE2E3,SIMC1,USP38,ANKK1,PWWP2A,PDCD6IP,PRDM10,SETMAR,SMAD1,HARS1,RIOX1,STAT2,RNF34,ATF7,POLH,KBTBD2,LSM3,RNF139,TSEN34,ZNF692,TRIM8,CHST11,MRPL36,LRRC8C,ECEL1,ZNF584,PIK3CD,BPTF,ZIK1,GPHN,EXOSC10,MLLT3,PRNP,THOP1,MTBP,MRPL13,MBOAT1,CEBPB,C1QTNF4,MACROD2,IL16,RAB40A,CTSW,RAD9A,ZNF738,SLFN11,MUS81,NAA16,PSME3IP1,RPL38,SSH3,CES2,SP3,NADSYN1,PHF8,KAT5,DCAKD,TADA2B,GRK2,KDM2A,NOC3L,ZNF449,PPP1R3B,PEAK1,RCE1,EIF1AX,BCLAF3,ENDOV,RNF213,RBM4B,ATP5MK,CCS,KLHL15,TRMT10C,PIGG,PITPNA,TNK1,RPL4,SNAPC5,BBS1,IL20RB,CMKLR1,ANGEL2,BRMS1,HRAS,RAB1B,PTDSS2,KCTD13,AMZ1,DHX36,CHST2,ATR,GK5,VCPIP1,PARL,ATG13,ZNF519,UCP2,RAB6A,ZNF169,ZDHHC21,ZNF613,IP6K1,BNIP3,CRLF3,RNPEP,EID2,EID2B,CLK2,SLCO3A1,BASP1,WSB2,NFATC2IP,DPP7,DEAF1,ULK1,RPS6KA3,PUS1,GATD1,MAN1B1,TOP3A,MAGEF1,TBL1XR1,ZNF491,GBA1,ZNF518A,DMAP1,MLF1,DDX10,ZNF518B,LCORL,SH2B1,PRSS36,ZNF354B,FAM220A,BEND3,PARP10,NSUN3,TRIM73,DPY19L3,PFAS,GAK,SELENOW,EIF3K,TMEM107,SAMD4B,FUCA1,ARID3B,CIITA,PUF60,PTGR3,CYP8B1,ZNF594,CHST13,ZFP82,PJA1,DHTKD1,WASHC1,SGSH,SETD2,SIAH2,LSM10,ZNF101,PRKAG1,TMEM259,TSEN54,UBA7,MOB2,ATP6AP2,FBXL6,C1S,FES,GLRX5,LIMK2,TTC3,NGRN,LCK,RPL35A,CEP63,CNOT10,ZNF662,SPNS2,CAMK1D,AFMID,GAS6,TMEM119,SETD3,FBXL7,HMCES,UPP1,TRIM52,TBK1,TRAIP,RBM12B,KMT5A,DIABLO,PPP1R2,ACOT1,TSSC4,PRKD1,PLA2G6,A3GALT2,SS18L1,PTP4A3,STING1,EIF4ENIF1,NDUFA6,TMEM106A,SIVA1,UBOX5,BRF1,SLC24A3,RPS27L,FAF1,DDX51,ZNF445,RAB11B,PPIL6,RBM11,RAD51D,SP140L,SMYD3,FAAP100,SP1,PCGF3,LMLN,DRG1,MORF4L1,IKZF1,ZNF829,TRIM69,ATP6V0C,SETD4,RNPC3,IRS2,ZNF284,GSAP,CYP4Z1,CENATAC,ZNF17,NUDT17,CYP4X1,KPNA4,PDE2A,PRG2,ZSCAN30,POFUT2,ZDHHC17,GCNT1,TAF9B,TLR5,USP7,SECISBP2,SEMA4D,FANCM,CARD9,ZFP69,UBQLN2,ZNF793,COMMD6,HYKK,CHM,HBA2,DUSP28,SUMO2,SLC4A5,SLX4,RPL14,MSL1,HACD4,NELFB,KCTD21,ZNF567,NKAPL,ZNF527,ZNF33A,ZNF600,PNRC2,BLOC1S2,ZNF676,TDRD7,HLA-DRB1,ZNF250,ZNF681,MPHOSPH8,ZNF766,XPNPEP3,ZNF836,ZNF493,SUPT3H,CD55,ZNF565,NUDT11,ASB13,XRCC6,ZNF569,PIK3R4,TPK1,MME,MRTFA,HDAC2,TCF4,SDHAF3,HRH1,TLR7,TRPV1,ZNF33B,ZNF431,NF1,ZNF700,STRN3,ZSCAN16,ILRUN,ADA,SLC39A10,AP2A1,ZNF398,GMFB,MAFG,GAL3ST4,SLC6A17,PCBP2,ZNF785,ENTPD4,UAP1L1,MAP3K5,GSTK1,MIB2,GZMM,ATG7,TOPORS,BCO2,FAR1,ZNF841,ZNF615,DPP4,PDCD1LG2,PHF2,S100A10,CFD,EME2,KLHDC1,TAF13,ZNF181,ZNF44,GPAA1,ADH5,SPG7,ZNF311,PLCG2,AKAP17A,IRAK4,ZNF667,SIRPA,ZNF649,MIER1,ZNF251,DDRGK1,QRICH1,RPL23A,UBL5,UCKL1,CARD11,HOXC4,WWP2,ZNF26,ZXDB,YTHDF2,ZNF789,DDX39B,TLK1,NCOA6,C6orf89,CALM1,GLMP,DLL1,LDB1,MSRB1,SMURF1,ZNF830,CNOT7,INPP5F,GJC2,SELENOT,CD3E,TYW1,CIPC,DCLRE1A,APRT,GPRASP1,L3MBTL3,PJA2,SGMS1,ZNF525,EEF1AKMT2,LIME1,LIPJ,ASAH2B,RXRB,PSMB8,RNF5,SP5,STK19,DXO,SKIC2,NELFE,SDHD,CARD16,MSH5,CSNK2B,ZNF814,ZNF551,HLA-F,AKT1S1,TRIM27,MRPL53,ATXN2,ZBTB48,ZNF425,CCNI2,SAP25,CFI,CNEP1R1,TMSB4X,CPT1B,HLA-A,SACM1L,TSN,DENND1B,SCAF8,QTRT1,LCAT,PPP1CB,GPSM3,ZNF134,ZNF888,PPM1N,DNASE1,IRF9,TAX1BP3,ZNF90,MEF2B,GANC,TTLL3,POU2AF3,ZSWIM7,ZNF407,PPP1R3G,ZGLP1,CCNL2,UBA52,HLA-DPB1,CPTP,ERCC6,LTA,RPL41,PATL2,HLA-DPA1,TAPBP,ZNF879,HLA-B,PPP1R3E,ASB14,TNFSF12,APOBEC3G,PSMB9,ZNF709,MRPL33,NAA80,UPK3B,PLA2G4B,JMJD7,APOBEC3D,DDOST,APOBEC3C,ASPRV1,HBB,N4BP2L2,UBAP1L,FMN1,ZNF564,PDCD6,CDK3,SHANK3,CHMP4A,CHMP1B,EID1,FDXACB1,CTSO,POLG2,ZNF350,LSM14A,CNPY2,TRIM34,RBM15B,IKBKE,RBM8A,STRADA,ZNF224,FBXO17,IKBKG,CCL5,GTF2H5,MUSTN1,CWC25,RCC1L,H3C6,PPP4R3B,NUDT18,TADA2A,PCGF2,ZNF670,CCL3,PSMB3,GGNBP2,ZNF229,ACACA,PAGR1
GO:0044238	primary metabolic process	9618	2016	1870.48	1.8e-09	1.26585e-06	Biological Process	DPM1,C1orf112,LAS1L,CYP51A1,RAD52,HS3ST1,HECW1,RBM5,RBM6,SLC25A13,HCCS,SPPL2B,MSL3,CREBBP,GCFC2,CROT,KMT2E,FBXL3,ZFX,GDE1,YBX2,ZNF263,AGK,GTF2IRD1,PAF1,CDKL3,RHBDF1,LUC7L,PSMB1,RPS20,MASP2,IFFO1,IDS,SCMH1,MBTD1,UTP18,WIZ,DCN,ZBTB32,ERCC1,LTF,PSMC4,MAN2B2,MVP,NUB1,CLK1,DNASE1L1,SLC30A9,YAF2,WAS,XYLT2,SNAI2,CD74,HGF,MRE11,AQR,CPS1,RNF10,ZDHHC6,NDUFS1,HSD17B6,NR1H3,FAS,RNASET2,B4GALT7,VRK2,POU2F2,TBPL1,BMAL2,BCLAF1,SARS1,ARID4A,PNPLA6,ZCCHC8,CHPF2,PIAS1,DAPK2,CUL3,FLT4,AGA,MTREX,PNKP,INPP4A,PARP3,MED17,HSPA5,TPR,CP,USP28,TSPAN17,RRM2B,LMO3,RSF1,CELF2,ERCC8,HEXB,JKAMP,LIMA1,MAPK9,ARID4B,HHAT,FOXC1,FAM168A,GALC,CYFIP2,PUM2,HPF1,ZNF280C,ATG5,PITHD1,PPP1R12A,RIOK2,CCAR1,ACAA1,TNK2,GPBP1,WAPL,APPBP2,CASP8,TAF2,RFXANK,ABCA7,BTBD1,PMS1,OAT,NDUFB4,SPEN,ZC3H15,MAP2K4,FOXJ2,DIP2B,ZBTB11,ATXN3,TRMT11,THUMPD1,PFKP,SP100,TNFRSF1A,DHX29,RHOA,DHX8,IDH3G,ROCK1,CBFB,PDK3,RASSF1,MEF2A,GPKOW,TTC7A,IP6K2,ERLEC1,NEDD4,PIGB,SCT,SLC44A1,POLB,GBA2,CFAP20,OSBPL3,RAD18,NCK2,RPL31,ING3,MBD3,CPSF1,ACTN1,ZFYVE26,PTPN18,SPEG,LNX1,SMC1A,STK10,CRMP1,DERL2,XRCC1,SCARB1,SELENOO,SDHA,KDM5A,MAP3K13,TBX21,NUAK1,HACD3,MYDGF,GRAMD4,VPS9D1,ACTB,SART3,MKRN2,REXO2,PTPN23,KLHL20,MAP2K7,DNAJC10,USP33,SNRPA,LRCH4,SIRT6,FBLN1,CST7,UBE2K,PIK3C3,PPP2R5C,ZCWPW1,ITCH,TP73,TOLLIP,UBE2D4,THOC1,XRCC5,SP140,MKNK1,SENP1,DDX1,DNM2,PTPRH,SLC35C2,RFX3,SMARCA2,CNOT4,MOK,PCNP,EXD2,UBA5,STK17B,ZNF506,DELE1,ATP8B1,IL12RB2,SMARCD3,CCNT2,KCNK2,TRAF5,NFE2L1,PIBF1,NUFIP1,OXCT1,ZNF324,ZNF671,YTHDC1,CHMP2B,HAL,WBP11,NCOA1,AGBL5,MYNN,PREP,HACE1,MAP3K4,DDHD2,ATG16L1,ALG9,NOX4,HSD17B14,BAX,NLK,ADAMTS2,UIMC1,MMP2,DNM1L,ALG6,KHSRP,EDEM2,DOCK3,ESF1,SLC23A2,TASP1,PEBP1,IGBP1,DDX24,ZBTB25,IRAK3,MUL1,PDCD7,DNAJB11,GNPTG,USP48,RBM27,DLD,NLRP1,G2E3,TOX4,GEMIN2,TINF2,TRPM7,DPYSL2,XYLB,PTGS1,CWF19L1,CDC5L,SIRT1,PCSK5,MZF1,CATSPERG,FBXL19,HSD3B7,ATP5F1D,MARCHF2,CDC34,ARVCF,ZDHHC8,KLHL22,CRKL,LZTR1,MMP11,DERL3,TBC1D10A,RNF215,GGT1,ESS2,GRK3,TRIOBP,GCAT,PICK1,CYP2D6,DDX17,DMC1,TCF20,RTCB,PPP6R2,LMF2,CHKB,APOBEC3H,SGSM3,SLC25A17,EP300,TRMU,GZMH,PRMT5,PYGL,ALKBH1,SNW1,ERH,PSMC1,PPP4R3A,PSMB5,ACIN1,CCNB1IP1,BRMS1L,GMPR2,RABGGTA,GSS,TRPC4AP,GINS1,CD40,SGK2,SLA2,PABPC1L,CSTF1,GID8,BIRC7,CDC25B,ANGPT4,HM13,PLCB4,CRNKL1,SAMHD1,CDK5RAP1,CHMP4B,ACTR5,FAM83D,PIGU,VAPA,LPIN2,RNMT,POLI,MIB1,CSTF2,PSMD10,POLA1,NKAP,ALG13,XIAP,BMX,MTMR8,RBBP7,PIM2,SCML2,PQBP1,TAFAZZIN,UBL4A,USP11,MAGED2,BEX4,CDADC1,CLN5,MGRN1,MAPK3,GDPD3,LONP2,POLR2C,SMPD3,PLA2G15,LMF1,ANTKMT,RHBDL1,CAPN15,ELOB,XYLT1,PYCARD,LACTB,DTWD1,DNAJC17,SGK3,INTS9,RIPK2,NBN,SFRP1,LAPTM4B,IKBKB,PLAT,IL7,INTS10,MTMR9,UBXN8,MAP4K1,NFKBIB,CLASRP,PPP1R13L,LYL1,OAZ1,TRMT1,YJU2B,TLE5,SGTA,IL27RA,DYRK1B,CCNP,AKT2,PLD3,PIAS4,NUMBL,CLIP3,PRKD2,HNRNPUL1,TGFB1,DMAC2,TYK2,CDC37,PTPRS,PLPPR2,PPP2R1A,CRTC1,DDX49,USF2,SUGP1,HPN,ZNF14,PMPCB,POLR1F,PIK3CG,ITGB8,SP4,OGDH,TFEC,HIBADH,TAX1BP1,ABHD11,STX1A,MINDY4,CASP2,BUD31,PCOLCE,FBXO24,RBM28,ZNHIT1,AEBP1,BCL7B,EIF4H,LIMK1,SPIN1,NMRK1,AKNA,ELAVL2,UBE2R2,DVL1,TRDMT1,ATE1,PPP3CB,LIPA,CPEB3,FBXL15,STN1,SMC3,CUL2,CCNY,GIT1,CASC3,RAD51C,MTMR4,CDK5RAP3,RECQL5,INTS2,RNF167,RASD1,RAI1,CCDC47,DRG2,SMARCD2,UTP6,MLX,PPP1R9B,LUC7L3,DUSP3,DHRS7B,WSB1,MYH3,PHF12,NFKB1,RPL34,FRG1,AADAT,CTSC,SIAE,LPXN,KMT5B,CCND1,CEP164,EIF4G2,AMBRA1,NAA40,TCIRG1,CHKA,KCTD10,CSRNP2,TNS2,MAGOHB,VPS29,ALDH2,ART4,EIF2B1,CAND1,CNOT2,CPSF6,KRR1,ENO2,PTPN6,ST8SIA1,DSE,MCM9,MAN1A1,SERINC1,TPD52L1,SRSF3,KHDRBS2,FBXL4,ACOT13,GMNN,FIG4,CCR6,SMOC2,CCND3,TBP,GUCA1B,SRF,SENP6,BTN2A1,TENT5A,TBX18,NUDT12,NNT,MRPS30,HBEGF,LOX,GZMK,APBB3,FAF2,CLK4,ITK,THBS4,CNOT6,GOLPH3,LNPEP,PDE4D,RAD50,GNPDA1,PCDH12,SKP1,PPP2CA,PPWD1,TRIM23,RARS1,TCERG1,CSNK1A1,CPEB4,CRBN,NIT2,UBE3A,ARMC8,RNF7,XRN1,HYAL1,RPL24,BBX,IFT57,NCBP2,ATP6V1A,SCAP,WDR48,NKTR,FOXP1,EEF1B2,DGUOK,ZAP70,TP53I3,STAM2,GPD2,ASB3,PDE1A,MOGS,PCGF1,LANCL1,FANCL,GGCX,SF3B1,ST3GAL5,CHMP3,IL18RAP,STK16,PPP1R7,PASK,STK25,CEBPZ,RAB3GAP1,SLC25A12,DARS1,SRSF7,SOS1,ORC2,ATF2,AAK1,TIA1,ARID3A,VAX2,ATP6V1B1,TPSG1,EDEM3,ATP5PB,SFPQ,FBXO6,IVNS1ABP,SMG7,SRSF11,TNNI3K,TFAP2E,WARS2,TSNAX,RPF1,ZNHIT6,RBBP5,ECE1,PRPF3,P3H1,SLC2A1,DR1,F3,SYF2,RSRP1,RPS6KA1,ARID1A,RPA2,PPP1R8,STK11,RPS25,ATF6,PHF3,RNF146,FBXL5,RXYLT1,SATB2,UBE2B,TRPM6,ITGB1BP1,CPSF3,PIGZ,SENP5,PTBP3,FBXW2,MAPKAP1,GALNT12,VPS4B,ZBTB45,PGF,NPC2,IRF2BPL,ABCD4,RBM25,SUPT7L,FKBP1B,CRIPT,SLF2,KANSL1,DUSP1,ENY2,EPC1,TAF12,UFM1,WBP4,ELF1,PAIP2,ZFP30,NR2C1,APAF1,TNFRSF10B,RNF170,TARDBP,ZNF706,COPS5,COIL,SCPEP1,TRIM6,PSPC1,ZNF549,LHX4,PILRB,ZCCHC17,FABP3,KHDRBS1,LRIF1,ZRANB3,MTIF3,OCRL,CD244,TRMT13,RPAP2,ZMIZ2,KLHL7,HNRNPA2B1,HOXA7,POLM,SMU1,ECD,RBM19,CDKN2C,WWP1,GIPC1,ZC3H13,ATF1,NCKAP1L,MMP19,LRP1,EEF1AKMT3,USP45,RAP2C,MXD4,CHPF,NCOA5,VAPB,SNAI1,RNF114,STAMBP,NAGK,MCEE,AARS2,LRRFIP1,CNOT1,BMP4,GGA3,NUP85,MIF4GD,MBOAT7,ALKBH7,C3,SYMPK,STK35,ZNF133,MAX,ST3GAL3,XRCC3,CAPNS1,RBM42,PRDX5,IRF3,PRMT1,SCAF1,ASL,BECN1,ZNF384,MAP2K2,HNRNPH2,INTS11,IDUA,SIN3B,ZNF780B,SRD5A3,APOL3,RNF112,PRKRIP1,IRF5,NDUFA5,ORMDL1,INO80,DLL4,CLN6,THAP10,LOXL1,ANAPC13,MBD4,PSMA1,SPCS3,TPH1,PHF20L1,ADCY4,AJUBA,PARP2,EAPP,DAD1,TEP1,ASH2L,PRKCSH,SAFB2,GTPBP3,NSUN5,PGLS,ACTN4,SSBP4,GDF15,ZNF337,ADRM1,ATG4D,MAP3K10,LRRC47,CCDC62,HIP1R,EIF3G,PNCK,CASZ1,LATS1,AAR2,ZNF341,GGT7,EDA2R,ZNF227,SH3BGRL,MRPS25,UBE2D2,TRAF7,STARD3,CHD1L,PIAS3,PRKAB2,LGALS3,DCAF15,PPARG,HSD17B7,SLX1A,TRIM5,TRIM22,EFR3A,PRKAA1,SERPINF1,UBE2G1,WBP2,UNK,ZRANB2,GUCY2D,FLOT2,PRMT7,TERF2,DAP3,KHDC4,NASP,MUTYH,LPIN3,AP3B1,ALOX5AP,CHI3L1,BEX1,SRRM1,SLF1,MKRN1,AGAP3,BTG1,KRAS,E2F5,ZFC3H1,DPF2,DGLUCY,MED6,EDEM1,PRPF38B,PTPN22,LAMTOR5,CEPT1,PPHLN1,SLC38A2,YWHAQ,CDC73,ANKRD16,DDB2,STK26,TUT4,PRPF38A,TPGS2,ETS1,KLB,HAVCR2,NT5E,ORC3,MAP3K7,PHF21A,CAPRIN1,TFCP2,PAN2,ZC3H10,AFG1L,TEC,EMX1,MDM2,RNASEL,CEP350,NPL,NIBAN1,PIGC,CYP27A1,EIF4E2,CAB39,REV1,APPL2,PWP1,VPS36,MED4,LMO7,ITM2B,SETDB2,SCRN1,GPNMB,ZDHHC4,DDX56,ADAMTS7,SRSF1,DCAF7,KAT7,MARCHF7,SKIL,HLX,WDR33,HS6ST1,ABI1,NIBAN2,ZNF189,PRPF4,MRPL50,DPM2,DERL1,POLR1E,PLAA,RNF38,SPAG8,ALDH1B1,ZSCAN9,CMTR1,TFAP2A,RIPK1,MDC1,ATAT1,MTCH1,VARS2,FAM8A1,CREBZF,TRIM29,CASP1,CTDSPL2,SLTM,PLCB2,CYP19A1,RSL24D1,GTF2B,SELENOI,THUMPD2,ACTR2,SLC3A1,LOXL4,STAMBPL1,CUZD1,ENTPD1,PLCE1,RPS24,CARF,ASNSD1,PPIG,OLA1,SENP7,PARP9,USP8,SPPL2A,GLCE,APH1B,PARP16,COPS4,PRDM5,NAAA,SCARB2,CCNG2,ANXA3,INTS12,ENPEP,LEF1,PAPSS1,PPP3CA,RNF185,ETNK1,ZCRB1,CLSTN3,INHBE,DUSP6,LUM,SLC15A4,TARBP2,RDH16,CERS5,MAP3K12,SETD1B,RBM26,PTGR2,ETFA,NCOA2,CYP11A1,PML,ULK3,CELF6,TICRR,ZNF710,FURIN,EFL1,SEC11A,GLYR1,TGFB1I1,PARN,FTO,CDH13,NDUFB10,TCF25,MED9,GID4,CTRL,TOB1,RHBDL3,CLTC,SS18,RPRD1A,MINK1,PIK3R5,EIF4A3,TRIM65,CBX4,SMAD4,TNFRSF11A,IGFBP4,BRD4,NFIC,PFKL,SIRT3,SAE1,WTIP,CAPN10,CARM1,RCN3,ZNF614,RERE,EPHA2,PRKACB,AZIN2,LMO4,MTF2,CTTNBP2NL,CELSR2,ATP1B1,TIPRL,CREG1,TBX19,MAEL,ILDR2,COP1,UFC1,SDHC,ECM1,TARS2,SETDB1,CTSK,CERS2,ENSA,ARNT,CREB3L4,GATAD2B,MAP3K21,SRP9,NVL,FBXO28,PYCR2,LBR,PTPN7,HNRNPLL,CALM2,ASXL2,ETAA1,DUSP11,ZC3H8,SUMF1,COPS7B,CTDSPL,SHQ1,TMF1,ABHD10,EAF2,DGKQ,FIP1L1,EPHA5,METTL14,MARCHF1,RNF175,PDGFC,CBR4,CYP4V2,ROPN1L,NDUFS6,GZMA,SSBP2,RASA1,PPIP5K2,SLC30A5,ATG12,PCYOX1L,RMND5B,MYLK4,KLHL3,TRIM41,MMUT,FGD2,PHIP,MMS22L,RARS2,SHPRH,CREB5,TMEM168,TRIM4,AGBL3,TLK2,EPHA1,LANCL3,KDM6A,ZNF182,CHST7,RADX,RBMX,SLC25A37,GOLGA7,TERF1,DPYS,TATDN1,ZNF7,CDKN2A,ZCCHC7,INIP,MRRF,NR6A1,GBGT1,ASB6,PTGES2,SLC25A25,LRSAM1,PAXX,MINDY3,PARD3,HERC4,RPP30,IMMP1L,PGAP2,ZNF215,PAMR1,EIF3M,TNKS1BP1,PTPRJ,CAPN5,INTS4,DRD2,NPAT,ATM,AASDHPPT,B3GAT3,CHEK1,SIDT2,DUSP15,SOGA1,ALDOA,TAOK2,CTF1,SAP18,HNMT,PTS,DCP1B,PLBD2,GXYLT1,TWF1,CSNK1G3,MBIP,VIPAS39,PTPRO,ACAD8,VENTX,KIN,PIGF,AMN1,CENPJ,PARP8,CACUL1,TIAL1,ATP5F1A,TADA1,ZNF256,RPP38,PAN3,PFKM,MBNL1,CCNO,GGPS1,ZNF117,STK32B,CARHSP1,BANK1,DAB2,ANAPC1,SMARCA5,MERTK,FBXL2,UBP1,GTF2E1,ZDHHC7,JAZF1,PPP2R5E,TBRG1,CC2D1B,LRRK1,TRIM11,L3MBTL4,ATP5PF,TSEN2,CXXC1,PPP4R1,EME1,AK9,PTPRN2,AZIN1,DBI,NIFK,HYCC2,DEPTOR,GNAQ,DCK,TIAM1,GDF6,RPL30,PHF6,MED19,NPTN,AIFM1,BAG4,FBXO32,NSMCE2,ZNF689,PHKG2,B3GNT7,NTAN1,SMG1,RBPMS,PAXIP1,SSBP3,FCSK,RNF111,DYRK1A,ETS2,TNFRSF14,SKI,WIPI2,LDLRAP1,BABAM2,PTPDC1,GALNT14,RHPN1,CUL4B,ZFAND2B,GDPD5,DUSP23,USF1,ZNF276,NPM2,FGF17,B4GALT3,NDUFS2,RAPGEF6,MIS18A,ALG8,FBXW5,SYNJ1,PAXBP1,DONSON,MORC3,ADPGK,PTMS,ATP13A2,PSMB4,IRX6,RSPRY1,CTBP1,ZNF230,NPR2,ZNF221,GNE,ANKLE1,TMPRSS3,NDUFV3,PKNOX1,CSTB,ZNF66,VAV2,ZNF208,ZER1,ZDHHC12,TAOK1,MED27,SIK3,NEK8,PMF1,PTH1R,ZNF394,CPSF4,VPS28,PWWP3A,ZNF333,MRNIP,MAML1,FBXL13,YDJC,U2AF1L4,IKZF3,FDXR,SAP30BP,PRPSAP1,ASB16,DBF4B,TNFSF13,SPSB3,AMDHD2,STX5,ZFPL1,CYP4A22,TAL1,GMEB1,JAK1,PEF1,RBBP4,TSSK3,FAAP20,USP1,NLRP3,LMX1A,BPNT1,PUS10,PEX13,SANBR,DISC1,DUSP19,SPATA18,SGPP2,SMARCAD1,RPRD2,ANKRD23,HELQ,ABRAXAS1,YY1AP1,EOGT,RNF25,EOMES,CWC22,TGFBR2,GLB1L,PYHIN1,AIM2,PPM1L,THOC7,PSMD6,RPP14,DNASE1L3,MTHFD2L,RCHY1,UCN,SPDYA,ZNF148,YEATS2,ZC3H12A,MEAF6,RPN1,TASOR,SLBP,AIMP1,METAP1,BDH2,ZNF589,SPRY1,MFSD8,PPM1M,WDR82,HMGB2,HAND2,HPGD,IL15,ICE1,ANAPC10,ITGA2,NIPBL,NDUFS4,TENT2,EBF1,GFM2,SLC35A1,DAGLB,MATCAP2,TRA2A,GALNT10,SLU7,CAMLG,USP49,HEY1,LMTK2,PEX2,MED30,PHKG1,SPIDR,ORC5,FASTK,FMC1,OSR2,YWHAZ,FZD6,BRWD3,HECTD2,INTS6L,NUDT5,DACT1,PRPF18,ABRAXAS2,NSD1,SNAPC4,METTL17,METTL3,AGBL2,CEP295,HTRA1,HIF1AN,PCBD1,CUL5,C2,ANAPC16,ILK,ZNF143,TMX3,PRKCB,ZNF3,TK2,SEC11C,B2M,MARF1,PPIB,CIAO2A,FAM111A,ANPEP,PLK1,NAB2,STAT6,PIP4K2C,YWHAB,SCG5,DUSP18,COQ7,FBXO22,ZNF91,ENGASE,SMG8,ZNF610,ZNF528,TRAPPC9,ZNF283,EEF2,HDGFL2,ZNF83,ATP5PD,MGAT5B,E4F1,DDB1,VPS37C,ATG16L2,BATF2,COPS6,PAFAH1B2,RBPJ,PDHB,ACOX2,IRF2,ATG4B,CDC40,FNTA,SNRNP48,TMUB2,IL7R,NPNT,PPIP5K1,ABHD15,ZBTB5,ATOH8,FEM1B,HNRNPH1,MECP2,UBE2V2,CPT1C,MN1,CD2BP2,ZRSR2,NMD3,B3GALNT1,MRPL1,CRADD,PTK2,METTL15,PCBP1,INO80E,DFFB,RAMAC,APLF,CNBP,DUS1L,UGP2,TRIM56,ITGAM,GUSB,ZNF747,UBE2E3,SIMC1,USP38,ANKK1,PWWP2A,PDCD6IP,PRDM10,SETMAR,SMAD1,HARS1,RIOX1,STAT2,RNF34,ATF7,POLH,KBTBD2,LSM3,RNF139,TSEN34,ZNF692,TRIM8,CHST11,MRPL36,LRRC8C,ECEL1,ZNF584,PIK3CD,BPTF,ZIK1,GPHN,EXOSC10,MLLT3,PRNP,THOP1,MTBP,MRPL13,MBOAT1,CEBPB,MACROD2,RAB40A,CTSW,RAD9A,ZNF738,SLFN11,MUS81,NAA16,PSME3IP1,RPL38,SSH3,CES2,SP3,NADSYN1,PHF8,KAT5,DCAKD,TADA2B,GRK2,KDM2A,NOC3L,ZNF449,PPP1R3B,PEAK1,RCE1,EIF1AX,BCLAF3,ENDOV,RNF213,RBM4B,ATP5MK,CCS,KLHL15,TRMT10C,PIGG,PITPNA,TNK1,RPL4,SNAPC5,BBS1,CMKLR1,ANGEL2,BRMS1,HRAS,RAB1B,PTDSS2,KCTD13,AMZ1,DHX36,CHST2,ATR,GK5,VCPIP1,PARL,ATG13,ZNF519,UCP2,RAB6A,ZNF169,ZDHHC21,ZNF613,IP6K1,BNIP3,CRLF3,RNPEP,EID2,EID2B,CLK2,SLCO3A1,BASP1,WSB2,NFATC2IP,DPP7,DEAF1,ULK1,RPS6KA3,PUS1,MAN1B1,TOP3A,MAGEF1,TBL1XR1,ZNF491,GBA1,ZNF518A,DMAP1,MLF1,DDX10,ZNF518B,LCORL,SH2B1,PRSS36,ZNF354B,FAM220A,BEND3,PARP10,NSUN3,TRIM73,DPY19L3,PFAS,GAK,SELENOW,EIF3K,SAMD4B,FUCA1,ARID3B,CIITA,PUF60,PTGR3,CYP8B1,ZNF594,CHST13,ZFP82,PJA1,DHTKD1,WASHC1,SGSH,SETD2,SIAH2,LSM10,ZNF101,PRKAG1,TMEM259,TSEN54,UBA7,MOB2,ATP6AP2,FBXL6,C1S,FES,GLRX5,LIMK2,TTC3,NGRN,LCK,RPL35A,CEP63,CNOT10,ZNF662,SPNS2,CAMK1D,AFMID,GAS6,TMEM119,SETD3,FBXL7,HMCES,UPP1,TRIM52,TBK1,TRAIP,RBM12B,KMT5A,DIABLO,PPP1R2,ACOT1,TSSC4,PRKD1,PLA2G6,A3GALT2,SS18L1,PTP4A3,STING1,EIF4ENIF1,NDUFA6,TMEM106A,SIVA1,UBOX5,BRF1,RPS27L,FAF1,DDX51,ZNF445,PPIL6,RBM11,RAD51D,SP140L,SMYD3,FAAP100,SP1,PCGF3,LMLN,DRG1,MORF4L1,IKZF1,ZNF829,TRIM69,ATP6V0C,SETD4,RNPC3,IRS2,ZNF284,GSAP,CYP4Z1,CENATAC,ZNF17,NUDT17,CYP4X1,PDE2A,ZSCAN30,POFUT2,ZDHHC17,GCNT1,TAF9B,USP7,SECISBP2,SEMA4D,FANCM,CARD9,ZFP69,UBQLN2,ZNF793,COMMD6,HYKK,CHM,DUSP28,SUMO2,SLX4,RPL14,MSL1,HACD4,NELFB,KCTD21,ZNF567,ZNF527,ZNF33A,ZNF600,PNRC2,BLOC1S2,ZNF676,HLA-DRB1,ZNF250,ZNF681,MPHOSPH8,ZNF766,XPNPEP3,ZNF836,ZNF493,SUPT3H,ZNF565,NUDT11,ASB13,XRCC6,ZNF569,PIK3R4,MME,MRTFA,HDAC2,TCF4,SDHAF3,HRH1,TLR7,TRPV1,ZNF33B,ZNF431,NF1,ZNF700,STRN3,ZSCAN16,ADA,SLC39A10,AP2A1,ZNF398,GMFB,MAFG,GAL3ST4,SLC6A17,PCBP2,ZNF785,ENTPD4,UAP1L1,MAP3K5,MIB2,GZMM,ATG7,TOPORS,BCO2,FAR1,ZNF841,ZNF615,DPP4,PHF2,S100A10,CFD,EME2,KLHDC1,TAF13,ZNF181,ZNF44,GPAA1,ADH5,SPG7,ZNF311,PLCG2,AKAP17A,IRAK4,ZNF667,SIRPA,ZNF649,MIER1,ZNF251,DDRGK1,QRICH1,RPL23A,UBL5,UCKL1,CARD11,HOXC4,WWP2,ZNF26,ZXDB,YTHDF2,ZNF789,DDX39B,TLK1,NCOA6,C6orf89,CALM1,GLMP,DLL1,LDB1,MSRB1,SMURF1,ZNF830,CNOT7,INPP5F,GJC2,SELENOT,CD3E,TYW1,CIPC,DCLRE1A,APRT,L3MBTL3,PJA2,SGMS1,ZNF525,EEF1AKMT2,LIME1,LIPJ,ASAH2B,RXRB,PSMB8,RNF5,SP5,STK19,DXO,SKIC2,NELFE,SDHD,CARD16,MSH5,CSNK2B,ZNF814,ZNF551,AKT1S1,TRIM27,MRPL53,ATXN2,ZBTB48,ZNF425,CCNI2,SAP25,CFI,CNEP1R1,TMSB4X,CPT1B,SACM1L,TSN,SCAF8,QTRT1,LCAT,PPP1CB,ZNF134,ZNF888,PPM1N,DNASE1,IRF9,TAX1BP3,ZNF90,MEF2B,GANC,TTLL3,POU2AF3,ZSWIM7,PPP1R3G,ZGLP1,CCNL2,UBA52,CPTP,ERCC6,RPL41,PATL2,ZNF879,PPP1R3E,ASB14,TNFSF12,APOBEC3G,PSMB9,ZNF709,MRPL33,NAA80,PLA2G4B,JMJD7,APOBEC3D,DDOST,APOBEC3C,ASPRV1,N4BP2L2,UBAP1L,ZNF564,PDCD6,CDK3,CHMP4A,CHMP1B,EID1,FDXACB1,CTSO,POLG2,ZNF350,LSM14A,TRIM34,RBM15B,IKBKE,RBM8A,STRADA,ZNF224,FBXO17,IKBKG,CCL5,GTF2H5,MUSTN1,CWC25,RCC1L,PPP4R3B,NUDT18,TADA2A,PCGF2,ZNF670,PSMB3,GGNBP2,ZNF229,ACACA,PAGR1
GO:0005737	cytoplasm	11556	2351	2223.8	5.2e-08	3.25765e-06	Cellular Compartment	DPM1,LAS1L,CYP51A1,HS3ST1,HECW1,LASP1,SLC25A13,HCCS,SKAP2,MCUB,SPPL2B,CREBBP,TSPOAP1,GCFC2,WDR54,CROT,KMT2E,FBXL3,ITGAL,ITGA2B,GDE1,YBX2,AGK,PHTF2,GTF2IRD1,PAF1,ARHGAP44,CDKL3,RHBDF1,BAIAP3,FMO3,PSMB1,DLEC1,CYB561,MAPK8IP2,RPS20,TRAF3IP3,ZNF207,IDS,MKS1,TTC19,RABGAP1,DCN,ERCC1,LTF,PSMC4,MAN2B2,CLDN11,MVP,NUB1,DNASE1L1,HEBP1,SLC30A9,YAF2,WAS,XYLT2,NUDCD3,GLT8D1,STEEP1,SNAI2,CD74,HGF,MRE11,CPS1,RNF10,ZDHHC6,NDUFS1,HSD17B6,NR1H3,FAS,RNASET2,B4GALT7,SH2D2A,VRK2,VEZT,POU2F2,TBPL1,BMAL2,BCLAF1,NUP160,FAM13B,CENPQ,SARS1,RANBP3,PNPLA6,CHPF2,ATP6V0A1,APBA2,CLXN,TMSB10,DAPK2,CUL3,FLT4,AGA,RIPOR1,INPP4A,PARP3,SPATA7,CTNNA1,HSPA5,WDR37,YTHDC2,ATP6V1H,ARAP2,TPR,CP,GOPC,USP28,RRM2B,LMO3,CELF2,FAM120A,HEXB,JKAMP,LIMA1,LETMD1,MAPK9,HOMER3,CYBA,AP5M1,ARID4B,SDCCAG8,HHAT,FOXC1,GALC,CYFIP2,PUM2,ZFR,GDI2,ATG5,PITHD1,PPP1R12A,CROCC,RIOK2,CCAR1,ACAA1,TNK2,MON2,GPBP1,WAPL,VMP1,APPBP2,CASP8,RFXANK,LPAR2,ABCA7,BTBD1,OAT,NDUFB4,ZC3H15,MAP2K4,SEC61A2,SLC9A7,DIP2B,SLC9A3,ATXN3,ISOC1,TRMT11,ATG2B,PFKP,SP100,TNFRSF1A,STOML1,DHX29,RHOA,DHX8,IDH3G,ROCK1,PDK3,RASSF1,IFI35,MEF2A,GRIPAP1,TTC7A,IP6K2,ERLEC1,DNAJA2,ABCC9,CLEC2D,NEDD4,PIGB,SLC44A1,POLB,GBA2,CFAP20,OSBPL3,RAD18,NCK2,RPL31,WDR1,MBD3,ACTN1,ZFYVE26,PTPN18,LNX1,SMC1A,STK10,ACAP1,CRMP1,DERL2,IRAG1,SCARB1,SELENOO,LLGL2,SDHA,MAP3K13,NUAK1,HACD3,MYDGF,GRAMD4,VPS9D1,ACTB,SART3,KIFAP3,MKRN2,REXO2,PTPN23,KLHL20,ANKRD13A,RAP1GAP,ARHGEF1,STXBP2,MAP2K7,DNAJC10,USP33,DYNC1I2,APBB1IP,LRCH4,SIRT6,CAPZB,GPR137B,CST7,UBE2K,PIK3C3,PPP2R5C,GNB1,VDAC3,BRINP1,ITCH,TP73,TOLLIP,THOC1,XRCC5,SP140,MKNK1,RAPGEF3,SENP1,DDX1,DNM2,PTPRH,SLC35C2,RAB21,CNOT4,MOK,RSBN1,EXD2,UBA5,STK17B,DELE1,CADPS2,ATP8B1,SMARCD3,FYB1,CCNT2,KCNK2,TRAF5,NFE2L1,PIBF1,PDS5B,OXCT1,CHMP2B,HAL,FAM234B,WBP11,COL16A1,NCOA1,AGBL5,RAB10,SCAMP1,PREP,HACE1,WDR47,MAP3K4,CTTN,DDHD2,ATG16L1,SNX10,ZFAND6,TXLNG,ZW10,ALG9,NOX4,HSD17B14,BAX,NLK,MMP2,GNAS,DNM1L,ERGIC2,ALG6,KHSRP,EDEM2,DOCK3,ATRN,SLC23A2,SLC8B1,CFAP61,PXN,PEBP1,IGBP1,NECAP1,RGS1,STRN4,IRAK3,MUL1,DNAJB11,GNPTG,MCOLN1,USP48,EXOC1,RBM27,LAMB1,DLD,NLRP1,HAUS4,SLC7A8,SCFD1,G2E3,TOX4,GEMIN2,DPYSL2,XYLB,PTGS1,TBC1D2,TMEM14A,CDC5L,SIRT1,PCSK5,TMED1,FBXL19,HSD3B7,ATP5F1D,MARCHF2,CDC34,ARVCF,ZDHHC8,KLHL22,CRKL,LZTR1,MMP11,DERL3,TBC1D10A,RNF215,SLC35E4,MFNG,GRK3,SH3BP1,HPS4,TRIOBP,GCAT,MICALL1,PICK1,SEPTIN3,CYP2D6,DDX17,RTCB,PPP6R2,DNAL4,LMF2,AP1B1,NEFH,CHKB,APOBEC3H,SGSM3,SLC25A17,EP300,TRMU,GZMH,PRMT5,AP4S1,PYGL,DAAM1,ALKBH1,ERH,PSMC1,PPP4R3A,PSMB5,ACIN1,SRP54,GMPR2,RABGGTA,GSS,TRPC4AP,GINS1,SGK2,NDRG3,SLA2,PABPC1L,RAE1,GID8,BIRC7,ARFGAP1,CDC25B,HM13,PLCB4,CDK5RAP1,TTI1,CHMP4B,ACTR5,FAM83D,PIGU,VAPA,LPIN2,POLI,MIB1,PSMD10,POLA1,NKAP,ALG13,XIAP,ATP11C,MCF2,BMX,MTMR8,RBBP7,SLC25A14,PIM2,PQBP1,TAFAZZIN,UBL4A,USP11,FGD1,MAGED2,BEX4,FNDC3A,CDADC1,CLN5,MGRN1,MAPK3,GDPD3,ELMO3,LONP2,POLR2C,SLC38A7,SMPD3,PLA2G15,HCFC1R1,COTL1,LMF1,CLCN7,ANTKMT,CAPN15,ELOB,GGA2,XYLT1,PYCARD,RPGRIP1L,STX4,VPS35L,LACTB,RAB11A,TMEM87A,ZNF106,CEP152,DMXL2,DNAJC17,BLOC1S6,SGK3,ZFAND1,FZD3,INTS9,RIPK2,NBN,SFRP1,LAPTM4B,IKBKB,PLAT,GDAP1,RAB2A,EMC2,SNX16,GSDMD,MTMR9,GSR,UBXN8,MAP4K1,NFKBIB,ARHGEF18,PPP1R13L,PLEKHJ1,LYL1,OAZ1,SGTA,CCDC61,RASAL3,AKAP8,CCNP,AKT2,PLD3,PIAS4,NUMBL,CLIP3,PRKD2,TGFB1,DMAC2,TYK2,CDC37,NAPA,PTPRS,KDELR1,PPP2R1A,ARRDC2,CRTC1,HPN,ATP13A1,PMPCB,PIK3CG,PON3,SP4,OGDH,TFEC,HIBADH,TAX1BP1,ABHD11,STX1A,CASP2,CHCHD3,GIMAP2,COA1,AEBP1,EIF4H,LIMK1,SPIN1,NMRK1,PRUNE2,AKNA,DNM1,DOCK8,UBE2R2,DVL1,TRDMT1,SEC23IP,ATE1,PPP3CB,LIPA,CPEB3,FBXL15,SMC3,CUL2,CCNY,GIT1,CASC3,RAD51C,MTMR4,CDK5RAP3,RECQL5,INTS2,RNF167,RASD1,RAI1,CCDC47,DRG2,AKAP10,B9D1,DHX58,MLX,PPP1R9B,VAT1,DUSP3,DHRS7B,WSB1,MYH3,IFT20,TMEM33,LAMTOR3,NFKB1,RPL34,FRG1,AADAT,STIM2,MFSD10,LRP2BP,CTSC,SIAE,LPXN,FOXRED1,MS4A6A,MS4A4A,CCND1,CEP164,CEP126,EIF4G2,IL10RA,SLC15A3,AMBRA1,NAA40,SLC22A18,TCIRG1,CHKA,EXPH5,KCTD10,BIN2,KRT18,TNS2,MAGOHB,VPS29,ALDH2,ARHGDIB,EIF2B1,COPZ1,CAND1,RAB5B,NUP107,CNOT2,CPSF6,KRR1,ACRBP,ENO2,PTPN6,ST8SIA1,C2CD5,COX6A1,FGFR1OP2,DSE,MAN1A1,SERINC1,TPD52L1,HINT3,SRSF3,PHACTR1,SAYSD1,FBXL4,ACOT13,SMAP1,GMNN,FIG4,SLC39A7,CCND3,TBP,SRF,TMEM30A,SENP6,TENT5A,NUDT12,NNT,MRPS30,HBEGF,APBB3,FAF2,ITK,ARSB,THBS4,CNOT6,TTC1,RASGRF2,GOLPH3,LNPEP,PDE4D,GNPDA1,SKP1,PPP2CA,TRIM23,TRAPPC13,RARS1,CSNK1A1,CPEB4,TIMMDC1,CRBN,ARL6,NIT2,UBE3A,ARMC8,CEP70,SLC25A36,RNF7,XRN1,ACAP2,HYAL1,TUSC2,NPRL2,RPL24,IFT57,GNB4,NCBP2,SNX4,ATP6V1A,SCAP,WDR48,ABCC5,NKTR,EEF1B2,DGUOK,ZAP70,EPB41L5,TP53I3,STAM2,GPD2,FNDC4,ASB3,PDE1A,GCA,MOGS,LANCL1,FANCL,GGCX,TXNDC9,COQ10B,GNLY,ST3GAL5,MOB4,CHMP3,STK16,PPP1R7,PASK,STK25,RAB3GAP1,SLC25A12,DARS1,SRSF7,SOS1,WIPF1,ATF2,AAK1,TIA1,ARID3A,VAX2,ATP6V1B1,ALMS1,WRAP73,QSOX1,STXBP3,EDEM3,ATP5PB,CAPZA1,S100PBP,SFPQ,FBXO6,IVNS1ABP,MFN2,SMG7,WLS,TNNI3K,PHTF1,CD2,KIF21B,MAP7D1,WARS2,TSNAX,RIMS3,ECE1,CD46,PRPF3,P3H1,SLC2A1,ATP6V0B,BLZF1,VAMP4,MTFR1L,RPS6KA1,PPP1R8,STX12,TXNDC12,MESD,STAG1,STK11,RPS25,DDX59,ATF6,IRAG2,ANKRD13C,AKAP7,RAB32,RNF146,FBXL5,RXYLT1,MYL12B,ABCG2,UBE2B,ITGB1BP1,PIGZ,FKBP15,RAB14,FBXW2,MAPKAP1,GALNT12,VPS4B,IFI27L2,NPC2,ABCD4,RBM25,FKBP1B,ATL2,AFTPH,CRIPT,PYROXD2,ARMH3,KCNIP2,DUSP1,NUP43,ARAP3,SLC10A7,NUDCD1,ENY2,EPC1,UFM1,SIL1,PAIP2,ARL1,WASHC3,APAF1,RNF170,TARDBP,ZNF706,COPS5,COIL,SCPEP1,SLC35B1,TMEM131L,TRIM6,PSPC1,SEC22A,ZCCHC17,FABP3,KHDRBS1,GPSM2,MTIF3,SASH3,OCRL,COPA,ANXA11,ODF2L,PTGFR,RPAP2,ZMIZ2,SEPTIN7,KLHL7,HNRNPA2B1,SMU1,GLIPR2,ECD,RBM19,HVCN1,CDKN2C,CCDC91,WWP1,ADGRE5,GIPC1,NCKAP1L,LRP1,EEF1AKMT3,USP45,RAP2C,CHPF,VAPB,RAB22A,STAU1,SNAI1,RNF114,TP53TG5,STAMBP,NAGK,MCEE,ABCC10,PEX6,AARS2,TBCC,MAD2L1BP,COL21A1,LRRFIP1,RAB17,CNOT1,BBS2,PHAF1,DOK4,GPR18,BMP4,TEKT3,GGA3,NUP85,MIF4GD,MSTO1,PPP1R12C,MBOAT7,OPRL1,SLC25A23,ALKBH7,C3,SYMPK,NAPB,STK35,NRSN2,MKKS,DSTN,FAM110A,NCLN,DYNLRB1,TMEM115,ST3GAL3,KLC1,XRCC3,TUBGCP3,CAPNS1,RBM42,PRDX5,IRF3,PRMT1,ASL,BECN1,DNAJC8,CFP,KTN1,RHOT1,MAP2K2,HNRNPH2,INTS11,COX7C,IDUA,TMEM175,SIN3B,EPS15L1,UQCR11,SYNGR3,KDM4B,SRD5A3,APOL3,BAIAP2L2,RAC2,RNF112,IRF5,NDUFA5,MYO1B,ORMDL1,PSMG2,MYO5C,TMOD2,INO80,CLN6,ISLR,LOXL1,PSMA1,SUMF2,SPCS3,BBOX1,TPH1,CD68,KIF1C,ADCY4,AJUBA,HEATR5A,EAPP,DAD1,TEP1,ARHGEF6,CRACR2A,PRKCSH,SAFB2,GTPBP3,PGLS,ACTN4,GDF15,IQCN,CAMSAP1,TUBGCP2,ADRM1,ATG4D,MAP3K10,CLIP1,CCDC62,HIP1R,EIF3G,ANGPTL6,PNCK,CASZ1,LATS1,ATP6V1E1,SH3BGRL,CAP1,RAB11FIP4,ABCB7,MRPS25,RBSN,KIF3A,UBE2D2,TRAF7,NPHP4,MAP1B,WDR44,STARD3,CHD1L,PIAS3,PRKAB2,LLGL1,ACTR10,LGALS3,PPARG,HSD17B7,TRIM5,TRIM22,EFR3A,PRKAA1,SERPINF1,UBE2G1,PNISR,WBP2,UNK,GUCY2D,FLOT2,PRMT7,TERF2,RIN2,DAP3,KHDC4,NASP,MUTYH,LPIN3,AP3B1,ALOX5AP,CHI3L1,SPART,BEX2,BEX1,SRRM1,BTBD2,SLF1,LGALS12,MKRN1,AGAP3,BTG1,KRAS,IPO8,SARAF,DPF2,DGLUCY,NUMB,COX16,EDEM1,KATNBL1,EMC7,PTPN22,LAMTOR5,CEPT1,AP4B1,NAPG,PPHLN1,ARF3,SLC38A2,YWHAQ,KIDINS220,CDC73,RELCH,ANKRD16,CABLES1,DOCK2,RERG,STK26,TUT4,TPGS2,DZIP1,ARGLU1,ETS1,HAVCR2,P2RX4,CCDC146,RINT1,TES,CEP162,SNX14,NT5E,MAP3K7,CAPRIN1,TFCP2,PAN2,KRT7,AFG1L,TEC,SEMA4F,EMX1,MDM2,STX6,RNASEL,CEP350,NPL,NIBAN1,PIGC,CYP27A1,EIF4E2,ARMC9,CAB39,APPL2,PWP1,WASHC4,VILL,FLNB,VPS36,THSD1,LMO7,ITM2B,SETDB2,SCRN1,GPNMB,KDELR2,ZDHHC4,DDX56,DBNL,ADAMTS7,MYCBPAP,SRSF1,DCAF7,KAT7,MARCHF7,SKIL,HS6ST1,ABI1,ODF2,RALGPS1,NIBAN2,ATP6V1G1,MRPL50,DPM2,DERL1,PLAA,SPAG8,DCTN3,ALDH1B1,DENND4C,CMTR1,RIPK1,ATAT1,MTCH1,VARS2,FAM8A1,MYO7A,CREBZF,TRIM29,CASP1,UNC13C,LRRC49,PLCB2,CYP19A1,FNBP1L,ARHGAP29,SELENOI,DYNC2LI1,ACTR2,SLC3A1,DTNB,ACTR1A,MYOF,STAMBPL1,ATAD1,CUZD1,ARL3,PLCE1,ANXA7,RPS24,PPIG,OLA1,ITPRID2,SENP7,PARP9,MNS1,USP8,SPPL2A,GLCE,APH1B,PARP16,COPS4,MMRN1,NAAA,SEPTIN11,SCARB2,CCNG2,USO1,ANXA3,PPA2,ENPEP,LEF1,PAPSS1,SEC24B,PPP3CA,MAPK8IP3,RNF185,ETNK1,ZCRB1,CLSTN3,VAMP1,RBP5,DUSP6,LUM,NEDD1,SLC15A4,CCDC65,TARBP2,RDH16,CERS5,MAP3K12,LMBR1L,MYG1,ESD,PTGR2,SRP14,PSTPIP1,ETFA,BCL2A1,NCOA2,CYP11A1,PML,ULK3,CELF6,SCAMP2,TICRR,MCTP2,FURIN,EFL1,SEC11A,GLYR1,TGFB1I1,PARN,FTO,CMTM3,CDH11,CDH13,RHOT2,NDUFB10,TOB1,SGSM2,CLTC,PRELID3A,MINK1,PIK3R5,TMC6,EIF4A3,TBCD,TRIM65,CEP131,DYM,SMAD4,TNFRSF11A,RETREG3,IGFBP4,PFKL,SIRT3,COL6A1,TRPM2,TMEM50B,SAE1,WTIP,CAPN10,MYO1F,CARM1,GARIN5A,RCN3,ARHGEF19,KIAA0319L,PRKACB,AZIN2,MTF2,CTTNBP2NL,STRIP1,CD53,CELSR2,ALDH9A1,TIPRL,CREG1,MAEL,ILDR2,COP1,SDHC,PRUNE1,ECM1,TARS2,SETDB1,CTSK,CERS2,ENSA,SEMA6C,ARNT,KCNH1,ATP8B2,TPM3,CREB3L4,C1orf43,MAP3K21,SRP9,ARF1,PYCR2,LBR,PTPN7,CALM2,WDPCP,ETAA1,LNPK,SPAG16,SUMF1,ACKR3,COPS7B,GMPPA,DYNC1LI1,ACKR2,GASK1A,SHQ1,SLC25A26,TMF1,PHLDB2,ABHD10,DGKQ,FIP1L1,EPHA5,OCIAD2,MARCHF1,RNF175,PDGFC,CBR4,CYP4V2,ROPN1L,NDUFS6,GZMA,SSBP2,RASA1,PPIP5K2,SLC30A5,BTF3,TNFAIP8,ATG12,PCYOX1L,RMND5B,KLHL3,TRIM41,FAM193B,MMUT,FGD2,MMS22L,RARS2,TBC1D32,DYNLT1,NIPSNAP2,TMEM168,GIGYF1,TRIM4,AGBL3,ZC3HAV1L,TLK2,CHST7,IL2RG,NXF3,DOCK11,ZNF185,SLC25A37,DOCK5,PLPBP,GOLGA7,TERF1,DPYS,EBAG9,CDKN2A,ZCCHC7,CEP78,MRRF,GBGT1,ASB6,PTGES2,SLC25A25,MIGA2,LRSAM1,PAXX,PARD3,HERC4,ADD3,LRRC27,RGS10,BTBD10,IMMP1L,PGAP2,EIF3M,TNKS1BP1,PTPRJ,CAPN5,DRD2,NPAT,ATM,AASDHPPT,TMEM138,B3GAT3,CHEK1,SIDT2,DUSP15,DSN1,FERMT3,VPS51,ALDOA,TAOK2,CNKSR2,SAP18,HNMT,MTMR12,PTS,SEC24D,RILPL2,DCP1B,PLBD2,TWF1,CSNK1G3,MBIP,TMEM18,ME3,VIPAS39,EPS8,ACAD8,TEX9,DPYSL4,KIN,PIGF,CENPJ,PARP8,TIAL1,GLT1D1,TMEM178A,EPG5,PSTPIP2,ATP5F1A,POC5,TADA1,PAN3,PFKM,MBNL1,CCNO,DYNLT5,FARP1,GGPS1,CENPH,CARHSP1,BANK1,DAB2,ANAPC1,SCOC,CETN3,MERTK,CD96,NMRAL1,C16orf89,FBXL2,UBP1,GTF2E1,ZDHHC7,JAZF1,PPP2R5E,CABYR,SDHAF4,LRRK1,ABCA6,TRIM11,SORBS2,ATP5PF,TSEN2,CXXC1,VOPP1,APOOL,AK9,PTPRN2,AZIN1,ZFYVE27,DBI,NIFK,PIK3AP1,HYCC2,RRAGA,RASA2,SLA,TMBIM4,CLIC2,GNAQ,DCK,CFAP418,TIAM1,RPL30,AIFM1,BAG4,FBXO32,PHKG2,B3GNT7,NTAN1,SMG1,RBPMS,NECAP2,STEAP2,DDX19B,FCSK,DHRS1,RNF111,DYRK1A,ETS2,C2CD2,SLC38A10,RAB28,RER1,SKI,WIPI2,LDLRAP1,BABAM2,CFAP251,GALNT14,RHPN1,DZIP1L,RNF207,CUL4B,MITD1,ZFAND2B,GDPD5,DUSP23,USF1,NIT1,NPM2,FGF17,B4GALT3,NDUFS2,RAPGEF6,MIS18A,ALG8,FBXW5,SYNJ1,PAXBP1,CSRP1,CLIC6,ACTC1,ADPGK,ATP13A2,PSMB4,RGL4,RSPRY1,CTBP1,ATP6V0D1,CARMIL2,ZYX,NPR2,GNE,ANKLE1,VMA21,TMPRSS3,RSPH1,NDUFV3,PKNOX1,PDXK,CSTB,CFAP410,VAV2,TOR2A,ZDHHC12,TAOK1,MED27,SIK3,NEK8,VPS11,PMF1,PTH1R,VPS28,PWWP3A,FBXL13,U2AF1L4,IKZF3,FDXR,PRPSAP1,TMEM143,ASB16,EMC10,DBF4B,LEMD2,TNFSF13,WDR90,CCDC78,SPSB3,AMDHD2,CYB561A3,PPP1R32,STX5,SLC25A45,ZFPL1,CYP4A22,GMEB1,JAK1,RBP7,PDPN,PEF1,RBBP4,ALPL,MXRA8,USP1,SLC30A7,ARPC5,NLRP3,PEX19,FLVCR1,BPNT1,PPP1R21,PUS10,PEX13,DISC1,MAIP1,DUSP19,CFAP36,FBXO41,SPATA18,SGPP2,BBS5,ANKRD23,YY1AP1,EOGT,ARPC2,SSR2,RNF25,CWC22,TGFBR2,GLB1L,CLASP2,AIM2,PPM1L,SPICE1,THOC7,PSMD6,SLMAP,DNASE1L3,MTHFD2L,RCHY1,ZNF148,ZC3H12A,RPN1,SLBP,AIMP1,METAP1,BDH2,SPRY1,MFSD8,MON1A,WDR82,HMGB2,CEP44,HPGD,GASK1B,IL15,ARFIP1,ANAPC10,ITGA2,NIPBL,SLC25A46,WDR41,NDUFS4,TENT2,ANKRA2,GFM2,SEPTIN8,SHROOM1,SLC35A1,GRIK2,DAGLB,GALNT10,COG5,SLU7,CAMLG,STEAP1,USP49,SYTL3,HEY1,COL1A2,BRI3,LMTK2,PEX2,PHKG1,ORC5,FASTK,FMC1,COX6C,YWHAZ,FZD6,WASHC5,TMEM65,GKAP1,STRBP,HECTD2,REEP3,DNAAF2,DEPP1,TTC8,NUDT5,DACT1,ABRAXAS2,ENOX2,GHITM,ENTR1,METTL17,METTL3,ZFYVE1,SLC39A13,AGBL2,MOAP1,CEP295,AMOTL1,HTRA1,JAM3,RAB8B,IKBIP,HIF1AN,API5,FRS2,PCBD1,CUL5,PLEKHF1,ANAPC16,ILK,IFTAP,ATP9B,GARRE1,CENPN,TMX3,PRKCB,TK2,SEC11C,TMEM135,CENPV,B2M,GOLM2,MARF1,PPIB,CIAO2A,FAM111A,ANPEP,PLK1,MYO1A,STAT6,STX3,PIP4K2C,YWHAB,SCG5,DUSP18,C15orf39,COQ7,FBXO22,ENGASE,CD3D,STIM1,PRRT2,CA4,SMG8,RAB8A,SPATA33,TP53I13,TUBA1A,RAB4B,TRAPPC9,EEF2,HDGFL2,TLCD3A,GLOD4,KIFC2,ATP5PD,MGAT5B,TMC8,GHDC,E4F1,CASKIN1,DDB1,VPS37C,VWCE,RAB3IL1,ATG16L2,CCDC88B,COPS6,PAFAH1B2,ANKS3,RBPJ,LMBRD1,NKIRAS2,PDHB,ACOX2,IRF2,ATG4B,FNTA,TRAPPC11,SNRNP48,IL7R,NPNT,TCTN2,PPIP5K1,SNTB2,STX18,ATOH8,CEP120,CPLX1,FEM1B,HNRNPH1,MECP2,UBE2V2,CPT1C,CD2BP2,TBC1D10B,CA5B,NMD3,B3GALNT1,MRPL1,SNUPN,CRADD,PTK2,METTL15,PCBP1,DFFB,C15orf40,APLF,LRRC45,CNBP,TMEM266,UGP2,TRIM56,ITGAM,TOR1AIP2,GUSB,UBE2E3,CNTROB,TRAPPC1,KCNAB3,SIMC1,USP38,ANKK1,PDCD6IP,SMAD1,KRT86,HARS1,STAT2,RNF34,ATF7,POLH,LSM3,RNF139,TMEM126A,TRIM8,CHST11,MRPL36,LRRC8C,PIK3CD,BPTF,GPHN,SPATA5L1,RASGRP4,EXOSC10,MLLT3,TRAPPC12,PRNP,TLN2,THOP1,MRPL13,MBOAT1,CEBPB,IL16,CFAP53,C2CD2L,RAB40A,FIBP,CTSW,RAD9A,SLFN11,NAA16,RAB37,SNX32,RPL38,SSH3,CES2,SP3,NADSYN1,ANKRD13D,KAT5,GRK2,NOC3L,IQCB1,PPP1R3B,GLIPR1L1,PEAK1,CEP83,RCE1,EIF1AX,BCLAF3,TOMM20,ENDOV,RNF213,RBM4B,ATP5MK,PIFO,CCS,CEP19,SLC25A30,TRMT10C,PIGG,PITPNA,TNK1,PHLDA3,RPL4,BBS1,ANGEL2,TMEM167A,BRMS1,HRAS,SRP72,CEP135,DENND6A,CNIH2,RAB1B,PTDSS2,KCTD13,DHX36,CHST2,ATR,GK5,VCPIP1,PACS1,PARL,ATG13,GOLGA8A,PHYKPL,CCDC14,MCTP1,KCNE3,CABP4,UCP2,RAB6A,TOM1L2,ZDHHC21,PLEKHF2,TUBB6,IP6K1,CCDC57,BNIP3,CRLF3,KCMF1,SYNE3,BASP1,WSB2,NFATC2IP,DPP7,DEAF1,SLC38A9,EPS8L2,ULK1,RPS6KA3,PUS1,GATD1,MAN1B1,TOP3A,RBM44,RPRM,RABEP2,GBA1,AP3S1,DMAP1,MLF1,GRAMD1C,STAP2,SH2B1,PRSS36,TMEM11,SHISA3,PARP10,NSUN3,GRINA,TRIM73,PFAS,GAK,SELENOW,EIF3K,MRFAP1,SAMD4B,FUCA1,CIITA,MROH1,C14orf119,PTGR3,TMEM150B,EXOC3,LYNX1,TDRP,CYP8B1,ARHGAP45,PRF1,CHST13,SSR4,SLC26A11,PJA1,DHTKD1,FRAT2,WASHC1,SGSH,SETD2,GPR135,SIAH2,COPG1,LSM10,PRKAG1,TMEM259,UBA7,MOB2,ATP6AP2,TRAPPC6B,FES,GLRX5,LIMK2,TTC3,NGRN,LCK,COL18A1,RPL35A,CEP63,CNOT10,SPNS2,MCEMP1,CAMK1D,AFMID,GAS6,TMEM119,SELENOF,CCDC125,TEKTIP1,SETD3,FBXL7,UPP1,TRIM52,TBK1,TRAIP,SH2D1A,KMT5A,DIABLO,ADAP2,ACOT1,TSSC4,PRKD1,PLA2G6,A3GALT2,SS18L1,TXNRD2,PTP4A3,PROS1,STING1,EIF4ENIF1,ATL3,DYNLT2,FMNL1,NDUFA6,SORCS2,SIVA1,AP3M1,RPS27L,FAF1,RAB11B,PPIL6,ATP6V0A2,TEDC1,RAD51D,SMYD3,FAM174B,FAAP100,SP1,PDIA2,LMLN,MOSMO,DRG1,IKZF1,TRIM69,ATP6V0C,IFITM1,LAMP1,SETD4,IRS2,BICD2,RASA3,LRCH3,CDIN1,GSAP,CYP4Z1,CENATAC,THBS2,NUDT17,CYP4X1,GOLGA8R,KPNA4,PDE2A,PRG2,TPCN1,POFUT2,ZDHHC17,EMID1,RPS19BP1,SHTN1,GCNT1,IFT140,USP7,TMEM203,SECISBP2,CARD9,UBQLN2,ARL4C,GPR89B,NHS,COMMD6,HYKK,CENPP,CHM,HBA2,NBR1,NDOR1,TMEM198,SLX4,RPL14,FBF1,HACD4,NELFB,BLOC1S3,PNRC2,SLC35E2B,BLOC1S2,TDRD7,HLA-DRB1,S100A4,TMEM63A,MPHOSPH8,FAM217B,XPNPEP3,CD55,NUDT11,ASB13,XRCC6,PIK3R4,TPK1,AFAP1,MME,MRTFA,HDAC2,SDHAF3,HRH1,TECPR2,TLR7,NF1,HLA-DQA1,STRN3,ILRUN,ADA,NHLRC2,FAM3C,AP2A1,GAL3ST4,SLC6A17,PCBP2,SLC25A29,LRRC8B,ENTPD4,DACT3,IPP,MAP3K5,GSTK1,MIB2,MYO5A,ATG7,BCO2,CCDC154,FAR1,DPP4,KLHL14,S100A10,CFD,KLHDC1,GPAA1,NKIRAS1,ADH5,SPG7,PLCG2,FCHSD1,AKAP17A,IRAK4,ODAD3,SIRPA,SFI1,TOR4A,MIER1,DDRGK1,SZT2,QRICH1,RPL23A,UBL5,UCKL1,CARD11,WWP2,ITSN2,SH3BGRL2,YTHDF2,HLA-DRB5,ATL1,CTNND1,DDX39B,CCDC69,NCOA6,C6orf89,CALM1,TAFA2,GLMP,DLL1,MSRB1,SMURF1,CNOT7,CD247,INPP5F,SELENOM,DENND4B,SELENOT,CD3E,CIPC,CAPZA2,KIAA0753,APRT,GPRASP1,PJA2,SGMS1,INF2,SPRN,EEF1AKMT2,GDI1,CHIC1,RXRB,PSMB8,HLA-DRA,RNF5,DXO,SKIC2,SDHD,CARD16,CSNK2B,HLA-F,AKT1S1,TRIM27,RANBP17,MRPL53,MROH6,ATXN2,TCTN1,CD177,ZNF425,UQCC6,CCNI2,TRIQK,C4orf46,SNX2,SAP25,TECPR1,CNEP1R1,KRT81,NAP1L4,TMSB4X,CPT1B,ETFRF1,HLA-A,CFAP44,SACM1L,TSN,SLC48A1,DENND1B,SCAF8,CFAP45,DYNLT2B,QTRT1,HAUS7,PPP1CB,GPSM3,NCKIPSD,PPM1N,DNASE1,IRF9,TAX1BP3,AP1G2,MEF2B,TTLL3,PRCD,POU2AF3,ARHGEF28,RTL10,ZNG1F,VPS16,TMEM167B,PPP1R3G,AP4M1,UBA52,HLA-DPB1,CPTP,NOL7,TEX22,RPL41,PATL2,HLA-DPA1,TAPBP,GOLGA8N,HLA-B,PPP1R3E,RGL2,ALKBH6,ASB14,TNFSF12,APOBEC3G,PSMB9,COX19,PEG10,MRPL33,STON1,KCTD7,NAA80,DNAAF10,PLA2G4B,TTC4,JMJD7,APOBEC3D,DDOST,APOBEC3C,HBB,UBAP1L,FMN1,HAUS5,PDCD6,CDK3,SHANK3,ZNF260,CHMP4A,BRK1,CHMP1B,EID1,FDXACB1,CTSO,COA8,POLG2,LSM14A,CNPY2,TRIM34,TUBB3,CORO7,IKBKE,RBM8A,SRGAP2,STRADA,MYO15B,NBPF12,FBXO17,IKBKG,NBPF9,SLC25A53,GTF2H5,RCC1L,PPP4R3B,NUDT18,CCL3,PSMB3,GGNBP2,ACACA
GO:0006139	nucleobase-containing compound metabolic process	5333	1173	1037.15	6.7e-09	4.34933e-06	Biological Process	DPM1,LAS1L,RAD52,RBM5,RBM6,SLC25A13,MSL3,CREBBP,GCFC2,CROT,KMT2E,ZFX,YBX2,ZNF263,GTF2IRD1,PAF1,LUC7L,RPS20,IFFO1,SCMH1,MBTD1,UTP18,WIZ,DCN,ZBTB32,ERCC1,LTF,CLK1,DNASE1L1,SLC30A9,YAF2,WAS,SNAI2,CD74,HGF,MRE11,AQR,CPS1,RNF10,NDUFS1,NR1H3,RNASET2,POU2F2,TBPL1,BMAL2,BCLAF1,SARS1,ARID4A,ZCCHC8,PIAS1,CUL3,MTREX,PNKP,PARP3,MED17,HSPA5,TPR,USP28,RRM2B,LMO3,RSF1,CELF2,ERCC8,HEXB,MAPK9,ARID4B,FOXC1,FAM168A,PUM2,HPF1,ZNF280C,ATG5,PITHD1,PPP1R12A,RIOK2,CCAR1,GPBP1,WAPL,TAF2,RFXANK,PMS1,NDUFB4,SPEN,MAP2K4,FOXJ2,ZBTB11,ATXN3,TRMT11,THUMPD1,PFKP,SP100,TNFRSF1A,RHOA,DHX8,ROCK1,CBFB,PDK3,MEF2A,GPKOW,POLB,RAD18,NCK2,ING3,MBD3,CPSF1,ACTN1,ZFYVE26,SMC1A,CRMP1,XRCC1,SDHA,KDM5A,MAP3K13,TBX21,MYDGF,VPS9D1,ACTB,SART3,MKRN2,REXO2,MAP2K7,SNRPA,LRCH4,SIRT6,ZCWPW1,ITCH,TP73,THOC1,XRCC5,SP140,SENP1,DDX1,DNM2,RFX3,SMARCA2,CNOT4,EXD2,ZNF506,ATP8B1,SMARCD3,CCNT2,KCNK2,TRAF5,NFE2L1,NUFIP1,ZNF324,ZNF671,YTHDC1,WBP11,NCOA1,MYNN,MAP3K4,ATG16L1,NOX4,BAX,NLK,UIMC1,DNM1L,KHSRP,ESF1,TASP1,IGBP1,DDX24,ZBTB25,IRAK3,PDCD7,DNAJB11,RBM27,DLD,TOX4,GEMIN2,TINF2,DPYSL2,CWF19L1,CDC5L,SIRT1,MZF1,CATSPERG,FBXL19,ATP5F1D,CDC34,ARVCF,ESS2,PICK1,DDX17,DMC1,TCF20,RTCB,APOBEC3H,EP300,TRMU,PRMT5,ALKBH1,SNW1,ERH,ACIN1,CCNB1IP1,BRMS1L,GMPR2,GINS1,CD40,SLA2,PABPC1L,CSTF1,CRNKL1,SAMHD1,CDK5RAP1,ACTR5,LPIN2,RNMT,POLI,CSTF2,PSMD10,POLA1,NKAP,RBBP7,PIM2,SCML2,PQBP1,TAFAZZIN,MAGED2,CDADC1,MAPK3,POLR2C,SMPD3,ANTKMT,ELOB,PYCARD,DTWD1,DNAJC17,SGK3,INTS9,RIPK2,NBN,SFRP1,IKBKB,INTS10,UBXN8,NFKBIB,CLASRP,PPP1R13L,LYL1,TRMT1,YJU2B,TLE5,IL27RA,DYRK1B,PLD3,PIAS4,PRKD2,HNRNPUL1,TGFB1,PPP2R1A,CRTC1,DDX49,USF2,SUGP1,ZNF14,POLR1F,SP4,OGDH,TFEC,TAX1BP1,BUD31,RBM28,ZNHIT1,AEBP1,BCL7B,SPIN1,NMRK1,AKNA,ELAVL2,DVL1,TRDMT1,PPP3CB,LIPA,CPEB3,STN1,SMC3,GIT1,CASC3,RAD51C,CDK5RAP3,RECQL5,INTS2,RASD1,RAI1,SMARCD2,UTP6,MLX,PPP1R9B,LUC7L3,DHRS7B,MYH3,PHF12,NFKB1,FRG1,AADAT,LPXN,KMT5B,CCND1,CEP164,AMBRA1,CSRNP2,MAGOHB,VPS29,CAND1,CNOT2,CPSF6,KRR1,ENO2,MCM9,SRSF3,KHDRBS2,GMNN,CCR6,SMOC2,CCND3,TBP,GUCA1B,SRF,TENT5A,TBX18,NUDT12,NNT,LOX,APBB3,CLK4,CNOT6,PDE4D,RAD50,GNPDA1,PPP2CA,PPWD1,RARS1,TCERG1,UBE3A,XRN1,BBX,NCBP2,ATP6V1A,WDR48,FOXP1,DGUOK,TP53I3,PDE1A,PCGF1,FANCL,SF3B1,IL18RAP,STK16,PPP1R7,CEBPZ,DARS1,SRSF7,SOS1,ORC2,ATF2,TIA1,ARID3A,VAX2,ATP6V1B1,ATP5PB,SFPQ,FBXO6,IVNS1ABP,SMG7,SRSF11,TFAP2E,WARS2,TSNAX,RPF1,ZNHIT6,PRPF3,DR1,SYF2,RSRP1,RPS6KA1,ARID1A,RPA2,PPP1R8,RPS25,ATF6,PHF3,SATB2,UBE2B,ITGB1BP1,CPSF3,PTBP3,ZBTB45,IRF2BPL,RBM25,SUPT7L,CRIPT,SLF2,KANSL1,ENY2,EPC1,TAF12,WBP4,ELF1,ZFP30,NR2C1,APAF1,TARDBP,ZNF706,COPS5,COIL,TRIM6,PSPC1,ZNF549,LHX4,ZCCHC17,KHDRBS1,LRIF1,ZRANB3,TRMT13,RPAP2,ZMIZ2,HNRNPA2B1,HOXA7,POLM,SMU1,ECD,RBM19,WWP1,ZC3H13,ATF1,USP45,RAP2C,MXD4,NCOA5,VAPB,SNAI1,MCEE,AARS2,LRRFIP1,CNOT1,BMP4,NUP85,SYMPK,ZNF133,MAX,XRCC3,RBM42,PRDX5,IRF3,PRMT1,SCAF1,ZNF384,MAP2K2,HNRNPH2,INTS11,SIN3B,ZNF780B,PRKRIP1,IRF5,NDUFA5,INO80,DLL4,THAP10,MBD4,PHF20L1,ADCY4,AJUBA,PARP2,EAPP,TEP1,ASH2L,SAFB2,GTPBP3,NSUN5,PGLS,ACTN4,SSBP4,ZNF337,ADRM1,MAP3K10,LRRC47,CCDC62,CASZ1,AAR2,ZNF341,EDA2R,ZNF227,CHD1L,PIAS3,LGALS3,PPARG,SLX1A,TRIM5,TRIM22,PRKAA1,WBP2,ZRANB2,GUCY2D,FLOT2,PRMT7,TERF2,KHDC4,NASP,MUTYH,LPIN3,AP3B1,BEX1,SRRM1,SLF1,BTG1,E2F5,ZFC3H1,DPF2,MED6,PRPF38B,LAMTOR5,PPHLN1,SLC38A2,YWHAQ,CDC73,ANKRD16,DDB2,TUT4,PRPF38A,ETS1,HAVCR2,NT5E,ORC3,MAP3K7,PHF21A,CAPRIN1,TFCP2,PAN2,ZC3H10,EMX1,MDM2,RNASEL,CEP350,REV1,PWP1,MED4,LMO7,SETDB2,DDX56,SRSF1,KAT7,SKIL,HLX,WDR33,NIBAN2,ZNF189,PRPF4,POLR1E,SPAG8,ZSCAN9,CMTR1,TFAP2A,RIPK1,MDC1,VARS2,CREBZF,TRIM29,CTDSPL2,SLTM,GTF2B,THUMPD2,ACTR2,ENTPD1,RPS24,CARF,PPIG,OLA1,PARP9,PARP16,PRDM5,ANXA3,INTS12,LEF1,PAPSS1,PPP3CA,ZCRB1,LUM,SLC15A4,TARBP2,MAP3K12,RBM26,NCOA2,PML,CELF6,TICRR,ZNF710,EFL1,GLYR1,TGFB1I1,PARN,FTO,CDH13,NDUFB10,TCF25,MED9,TOB1,SS18,RPRD1A,EIF4A3,CBX4,SMAD4,TNFRSF11A,BRD4,NFIC,PFKL,WTIP,CARM1,ZNF614,RERE,EPHA2,LMO4,MTF2,CELSR2,ATP1B1,CREG1,TBX19,MAEL,ILDR2,SDHC,ECM1,TARS2,SETDB1,ARNT,CREB3L4,GATAD2B,NVL,HNRNPLL,ASXL2,ETAA1,DUSP11,ZC3H8,CTDSPL,SHQ1,TMF1,EAF2,DGKQ,FIP1L1,EPHA5,METTL14,NDUFS6,GZMA,SSBP2,RASA1,MMUT,PHIP,MMS22L,RARS2,SHPRH,CREB5,KDM6A,ZNF182,RADX,RBMX,TERF1,DPYS,TATDN1,ZNF7,CDKN2A,ZCCHC7,INIP,NR6A1,PTGES2,SLC25A25,PAXX,RPP30,ZNF215,TNKS1BP1,INTS4,DRD2,NPAT,ATM,CHEK1,SIDT2,ALDOA,SAP18,DCP1B,MBIP,VENTX,KIN,CENPJ,TIAL1,ATP5F1A,TADA1,ZNF256,RPP38,PAN3,PFKM,MBNL1,ZNF117,CARHSP1,DAB2,SMARCA5,FBXL2,UBP1,GTF2E1,JAZF1,TBRG1,CC2D1B,TRIM11,L3MBTL4,ATP5PF,TSEN2,CXXC1,EME1,AK9,NIFK,DCK,GDF6,PHF6,MED19,AIFM1,BAG4,NSMCE2,ZNF689,SMG1,RBPMS,PAXIP1,SSBP3,FCSK,RNF111,DYRK1A,ETS2,SKI,BABAM2,CUL4B,USF1,ZNF276,NPM2,NDUFS2,MIS18A,PAXBP1,DONSON,MORC3,ADPGK,PTMS,IRX6,CTBP1,ZNF230,NPR2,ZNF221,GNE,ANKLE1,NDUFV3,PKNOX1,ZNF66,ZNF208,TAOK1,MED27,PMF1,ZNF394,CPSF4,PWWP3A,ZNF333,MRNIP,MAML1,U2AF1L4,IKZF3,SAP30BP,PRPSAP1,DBF4B,TNFSF13,AMDHD2,ZFPL1,TAL1,GMEB1,RBBP4,FAAP20,USP1,NLRP3,LMX1A,BPNT1,PUS10,SANBR,SMARCAD1,RPRD2,ANKRD23,HELQ,ABRAXAS1,YY1AP1,RNF25,EOMES,CWC22,PYHIN1,AIM2,THOC7,RPP14,DNASE1L3,MTHFD2L,RCHY1,UCN,SPDYA,ZNF148,YEATS2,ZC3H12A,MEAF6,TASOR,SLBP,ZNF589,WDR82,HMGB2,HAND2,ICE1,NIPBL,NDUFS4,TENT2,EBF1,TRA2A,SLU7,USP49,HEY1,MED30,SPIDR,ORC5,FASTK,OSR2,YWHAZ,FZD6,BRWD3,INTS6L,NUDT5,DACT1,PRPF18,NSD1,SNAPC4,METTL3,HIF1AN,PCBD1,ILK,ZNF143,PRKCB,ZNF3,TK2,MARF1,FAM111A,PLK1,NAB2,STAT6,COQ7,ZNF91,SMG8,ZNF610,ZNF528,TRAPPC9,ZNF283,HDGFL2,ZNF83,ATP5PD,E4F1,DDB1,ATG16L2,BATF2,RBPJ,PDHB,IRF2,CDC40,SNRNP48,IL7R,NPNT,ZBTB5,ATOH8,HNRNPH1,MECP2,UBE2V2,MN1,CD2BP2,ZRSR2,NMD3,METTL15,PCBP1,INO80E,DFFB,RAMAC,APLF,CNBP,DUS1L,UGP2,ZNF747,PWWP2A,PRDM10,SETMAR,SMAD1,HARS1,RIOX1,STAT2,ATF7,POLH,LSM3,TSEN34,ZNF692,TRIM8,LRRC8C,ZNF584,BPTF,ZIK1,EXOSC10,MLLT3,PRNP,CEBPB,MACROD2,RAD9A,ZNF738,SLFN11,MUS81,NAA16,SP3,NADSYN1,PHF8,KAT5,DCAKD,TADA2B,KDM2A,NOC3L,ZNF449,BCLAF3,ENDOV,RBM4B,ATP5MK,KLHL15,TRMT10C,RPL4,SNAPC5,CMKLR1,ANGEL2,BRMS1,HRAS,KCTD13,DHX36,ATR,VCPIP1,ZNF519,UCP2,ZNF169,ZNF613,CRLF3,EID2,EID2B,CLK2,SLCO3A1,BASP1,NFATC2IP,DEAF1,RPS6KA3,PUS1,TOP3A,MAGEF1,TBL1XR1,ZNF491,ZNF518A,DMAP1,MLF1,DDX10,ZNF518B,LCORL,SH2B1,ZNF354B,FAM220A,BEND3,PARP10,NSUN3,PFAS,SAMD4B,ARID3B,CIITA,PUF60,ZNF594,ZFP82,DHTKD1,SETD2,SIAH2,LSM10,ZNF101,PRKAG1,TSEN54,RPL35A,CNOT10,ZNF662,CAMK1D,AFMID,GAS6,SETD3,HMCES,UPP1,TRIM52,TBK1,TRAIP,RBM12B,KMT5A,ACOT1,TSSC4,PRKD1,SS18L1,PTP4A3,STING1,EIF4ENIF1,NDUFA6,SIVA1,BRF1,FAF1,DDX51,ZNF445,RBM11,RAD51D,SP140L,SMYD3,FAAP100,SP1,PCGF3,MORF4L1,IKZF1,ZNF829,ATP6V0C,SETD4,RNPC3,ZNF284,CENATAC,ZNF17,NUDT17,PDE2A,ZSCAN30,TAF9B,USP7,SECISBP2,SEMA4D,FANCM,CARD9,ZFP69,ZNF793,COMMD6,SLX4,RPL14,MSL1,NELFB,ZNF567,ZNF527,ZNF33A,ZNF600,PNRC2,BLOC1S2,ZNF676,HLA-DRB1,ZNF250,ZNF681,MPHOSPH8,ZNF766,ZNF836,ZNF493,SUPT3H,ZNF565,NUDT11,XRCC6,ZNF569,MRTFA,HDAC2,TCF4,TLR7,TRPV1,ZNF33B,ZNF431,ZNF700,STRN3,ZSCAN16,ADA,ZNF398,MAFG,PCBP2,ZNF785,ENTPD4,UAP1L1,MAP3K5,TOPORS,FAR1,ZNF841,ZNF615,PHF2,S100A10,EME2,TAF13,ZNF181,ZNF44,ZNF311,PLCG2,AKAP17A,ZNF667,ZNF649,MIER1,ZNF251,DDRGK1,QRICH1,RPL23A,UBL5,UCKL1,CARD11,HOXC4,WWP2,ZNF26,ZXDB,YTHDF2,ZNF789,DDX39B,NCOA6,GLMP,DLL1,LDB1,ZNF830,CNOT7,TYW1,CIPC,DCLRE1A,APRT,L3MBTL3,ZNF525,LIME1,RXRB,SP5,DXO,SKIC2,NELFE,SDHD,CARD16,MSH5,ZNF814,ZNF551,TRIM27,ATXN2,ZBTB48,ZNF425,SAP25,TMSB4X,TSN,SCAF8,QTRT1,ZNF134,ZNF888,DNASE1,IRF9,ZNF90,MEF2B,POU2AF3,ZSWIM7,ZGLP1,CCNL2,ERCC6,PATL2,ZNF879,APOBEC3G,ZNF709,APOBEC3D,APOBEC3C,N4BP2L2,ZNF564,EID1,FDXACB1,POLG2,ZNF350,TRIM34,RBM15B,IKBKE,RBM8A,ZNF224,IKBKG,GTF2H5,CWC25,PPP4R3B,NUDT18,TADA2A,PCGF2,ZNF670,ZNF229,ACACA,PAGR1
GO:0043412	macromolecule modification	3534	807	687.28	7.9e-09	4.76201e-06	Biological Process	DPM1,C1orf112,HECW1,HCCS,MSL3,CREBBP,KMT2E,FBXL3,PAF1,CDKL3,RPS20,MBTD1,DCN,LTF,MVP,NUB1,CLK1,CD74,HGF,MRE11,RNF10,ZDHHC6,FAS,B4GALT7,VRK2,SARS1,ARID4A,PIAS1,DAPK2,CUL3,FLT4,AGA,PARP3,MED17,HSPA5,USP28,TSPAN17,ERCC8,MAPK9,ARID4B,HHAT,HPF1,ATG5,PPP1R12A,RIOK2,CCAR1,TNK2,APPBP2,TAF2,ABCA7,BTBD1,MAP2K4,DIP2B,ATXN3,TRMT11,THUMPD1,TNFRSF1A,RHOA,ROCK1,CBFB,PDK3,RASSF1,IP6K2,NEDD4,PIGB,CFAP20,RAD18,NCK2,ING3,MBD3,PTPN18,SPEG,LNX1,STK10,SELENOO,MAP3K13,NUAK1,MYDGF,ACTB,MKRN2,PTPN23,KLHL20,MAP2K7,DNAJC10,USP33,SIRT6,FBLN1,UBE2K,PIK3C3,PPP2R5C,ITCH,TOLLIP,UBE2D4,XRCC5,MKNK1,SENP1,PTPRH,SLC35C2,CNOT4,MOK,PCNP,UBA5,STK17B,IL12RB2,CCNT2,TRAF5,PIBF1,AGBL5,HACE1,MAP3K4,ATG16L1,ALG9,NOX4,BAX,NLK,UIMC1,ALG6,EDEM2,DOCK3,IRAK3,MUL1,DNAJB11,USP48,DLD,G2E3,TRPM7,SIRT1,FBXL19,MARCHF2,CDC34,ZDHHC8,KLHL22,CRKL,LZTR1,DERL3,GRK3,TRIOBP,PICK1,PPP6R2,APOBEC3H,EP300,TRMU,PRMT5,ALKBH1,PPP4R3A,CCNB1IP1,BRMS1L,RABGGTA,TRPC4AP,CD40,SGK2,BIRC7,CDC25B,ANGPT4,CDK5RAP1,PIGU,RNMT,MIB1,PSMD10,ALG13,XIAP,BMX,RBBP7,PIM2,UBL4A,USP11,BEX4,CDADC1,MGRN1,MAPK3,SMPD3,ANTKMT,ELOB,PYCARD,DTWD1,SGK3,RIPK2,NBN,SFRP1,IKBKB,PLAT,IL7,MAP4K1,TRMT1,DYRK1B,CCNP,AKT2,PIAS4,CLIP3,PRKD2,TGFB1,TYK2,CDC37,PTPRS,PPP2R1A,PIK3CG,OGDH,STX1A,MINDY4,FBXO24,LIMK1,UBE2R2,DVL1,TRDMT1,ATE1,PPP3CB,FBXL15,CUL2,CCNY,MTMR4,CDK5RAP3,RNF167,PPP1R9B,DUSP3,WSB1,KMT5B,CCND1,AMBRA1,NAA40,KCTD10,TNS2,CAND1,PTPN6,ST8SIA1,MAN1A1,TPD52L1,CCND3,TBP,SENP6,NNT,HBEGF,LOX,CLK4,ITK,THBS4,LNPEP,PDE4D,RAD50,SKP1,PPP2CA,PPWD1,TRIM23,CSNK1A1,CRBN,UBE3A,RNF7,WDR48,NKTR,DGUOK,ZAP70,ASB3,MOGS,PCGF1,FANCL,GGCX,SF3B1,ST3GAL5,STK16,PPP1R7,PASK,STK25,RAB3GAP1,SOS1,ATF2,AAK1,EDEM3,FBXO6,IVNS1ABP,TNNI3K,RBBP5,P3H1,DR1,RPS6KA1,PPP1R8,STK11,RNF146,FBXL5,RXYLT1,UBE2B,TRPM6,ITGB1BP1,PIGZ,SENP5,FBXW2,MAPKAP1,GALNT12,PGF,IRF2BPL,SUPT7L,FKBP1B,SLF2,KANSL1,DUSP1,ENY2,EPC1,TAF12,UFM1,TNFRSF10B,RNF170,TARDBP,COPS5,TRIM6,PILRB,TRMT13,RPAP2,ZMIZ2,KLHL7,CDKN2C,WWP1,ZC3H13,NCKAP1L,LRP1,EEF1AKMT3,USP45,RAP2C,RNF114,STAMBP,AARS2,BMP4,C3,STK35,ST3GAL3,PRMT1,BECN1,MAP2K2,SRD5A3,RNF112,PRKRIP1,LOXL1,ANAPC13,MBD4,PHF20L1,AJUBA,PARP2,DAD1,ASH2L,GTPBP3,NSUN5,GDF15,ATG4D,MAP3K10,PNCK,LATS1,UBE2D2,TRAF7,PIAS3,LGALS3,DCAF15,PPARG,TRIM5,TRIM22,PRKAA1,UBE2G1,GUCY2D,PRMT7,MUTYH,AP3B1,CHI3L1,SLF1,MKRN1,BTG1,KRAS,MED6,EDEM1,PTPN22,CDC73,ANKRD16,DDB2,STK26,TPGS2,MAP3K7,TEC,MDM2,RNASEL,NIBAN1,PIGC,CAB39,PWP1,LMO7,SETDB2,GPNMB,ZDHHC4,DCAF7,KAT7,MARCHF7,ABI1,DPM2,DERL1,PLAA,RNF38,CMTR1,RIPK1,ATAT1,CTDSPL2,GTF2B,THUMPD2,LOXL4,STAMBPL1,PLCE1,PPIG,SENP7,PARP9,USP8,PARP16,COPS4,CCNG2,PPP3CA,RNF185,INHBE,DUSP6,TARBP2,MAP3K12,SETD1B,PML,ULK3,GLYR1,PARN,FTO,TCF25,MINK1,PIK3R5,TRIM65,CBX4,SMAD4,TNFRSF11A,SIRT3,SAE1,CARM1,EPHA2,PRKACB,CTTNBP2NL,TIPRL,MAEL,COP1,UFC1,SETDB1,ENSA,ARNT,GATAD2B,MAP3K21,FBXO28,PTPN7,CALM2,ETAA1,DUSP11,SUMF1,COPS7B,CTDSPL,SLC25A26,ABHD10,DGKQ,EPHA5,METTL14,MARCHF1,PDGFC,ROPN1L,SLC30A5,ATG12,MYLK4,KLHL3,TRIM41,FGD2,PHIP,SHPRH,TRIM4,AGBL3,TLK2,EPHA1,KDM6A,GOLGA7,CDKN2A,GBGT1,ASB6,LRSAM1,MINDY3,PARD3,HERC4,PGAP2,TNKS1BP1,PTPRJ,DRD2,ATM,B3GAT3,CHEK1,DUSP15,TAOK2,CTF1,GXYLT1,TWF1,CSNK1G3,MBIP,VIPAS39,PTPRO,PIGF,PARP8,CACUL1,TADA1,PAN3,CCNO,STK32B,BANK1,DAB2,ANAPC1,SMARCA5,MERTK,FBXL2,ZDHHC7,PPP2R5E,LRRK1,TRIM11,CXXC1,PPP4R1,PTPRN2,DBI,DEPTOR,GNAQ,TIAM1,GDF6,NPTN,BAG4,FBXO32,NSMCE2,PHKG2,B3GNT7,SMG1,RBPMS,PAXIP1,RNF111,DYRK1A,TNFRSF14,WIPI2,BABAM2,PTPDC1,GALNT14,CUL4B,DUSP23,FGF17,B4GALT3,MIS18A,ALG8,FBXW5,MORC3,ATP13A2,CTBP1,NPR2,ZDHHC12,TAOK1,MED27,SIK3,NEK8,VPS28,MRNIP,MAML1,ASB16,SPSB3,JAK1,PEF1,RBBP4,TSSK3,FAAP20,USP1,PUS10,DUSP19,ABRAXAS1,EOGT,RNF25,EOMES,TGFBR2,PPM1L,RCHY1,UCN,SPDYA,YEATS2,ZC3H12A,MEAF6,RPN1,METAP1,SPRY1,PPM1M,WDR82,IL15,ANAPC10,NIPBL,NDUFS4,SLC35A1,GALNT10,CAMLG,USP49,LMTK2,PEX2,MED30,PHKG1,FASTK,YWHAZ,HECTD2,ABRAXAS2,NSD1,METTL3,AGBL2,CEP295,CUL5,ANAPC16,ILK,TMX3,PRKCB,PPIB,PLK1,NAB2,YWHAB,DUSP18,FBXO22,ENGASE,SMG8,MGAT5B,E4F1,DDB1,ATG16L2,COPS6,ATG4B,FNTA,FEM1B,MECP2,UBE2V2,B3GALNT1,PTK2,METTL15,RAMAC,DUS1L,TRIM56,UBE2E3,USP38,ANKK1,SETMAR,SMAD1,RIOX1,STAT2,RNF34,KBTBD2,RNF139,TRIM8,PIK3CD,GPHN,PRNP,THOP1,MTBP,MACROD2,RAB40A,ZNF738,NAA16,SSH3,PHF8,KAT5,TADA2B,GRK2,KDM2A,PEAK1,RCE1,RNF213,KLHL15,TRMT10C,PIGG,TNK1,BRMS1,HRAS,KCTD13,ATR,VCPIP1,ATG13,RAB6A,ZDHHC21,CLK2,SLCO3A1,WSB2,NFATC2IP,ULK1,RPS6KA3,PUS1,MAN1B1,MAGEF1,TBL1XR1,GBA1,DMAP1,FAM220A,BEND3,PARP10,NSUN3,TRIM73,DPY19L3,GAK,WASHC1,SETD2,SIAH2,PRKAG1,UBA7,MOB2,FES,LIMK2,TTC3,LCK,CEP63,CAMK1D,GAS6,TMEM119,SETD3,FBXL7,HMCES,TRIM52,TBK1,TRAIP,KMT5A,PPP1R2,PRKD1,PTP4A3,UBOX5,PPIL6,SMYD3,FAAP100,PCGF3,MORF4L1,TRIM69,SETD4,POFUT2,ZDHHC17,GCNT1,USP7,SEMA4D,FANCM,CHM,DUSP28,SUMO2,MSL1,KCTD21,HLA-DRB1,MPHOSPH8,SUPT3H,ASB13,XRCC6,PIK3R4,HDAC2,TLR7,NF1,SLC39A10,GMFB,MAP3K5,MIB2,ATG7,TOPORS,PHF2,KLHDC1,TAF13,GPAA1,ADH5,PLCG2,IRAK4,SIRPA,MIER1,DDRGK1,UBL5,WWP2,TLK1,NCOA6,C6orf89,CALM1,LDB1,SMURF1,CNOT7,INPP5F,GJC2,CD3E,TYW1,PJA2,EEF1AKMT2,LIME1,RNF5,STK19,NELFE,CSNK2B,AKT1S1,TRIM27,CCNI2,CNEP1R1,QTRT1,PPP1CB,PPM1N,TTLL3,UBA52,ERCC6,ASB14,APOBEC3G,NAA80,JMJD7,APOBEC3D,DDOST,APOBEC3C,PDCD6,CDK3,FDXACB1,TRIM34,RBM15B,IKBKE,STRADA,CCL5,PPP4R3B,TADA2A,PCGF2,GGNBP2,PAGR1
GO:0005829	cytosol	5332	1152	1026.07	9.0e-08	5.325e-06	Cellular Compartment	LAS1L,HECW1,HCCS,SKAP2,CREBBP,TSPOAP1,GCFC2,CROT,FBXL3,AGK,GTF2IRD1,ARHGAP44,BAIAP3,PSMB1,DLEC1,RPS20,MKS1,RABGAP1,PSMC4,MVP,NUB1,YAF2,WAS,MRE11,NR1H3,FAS,SH2D2A,VEZT,NUP160,FAM13B,CENPQ,SARS1,PNPLA6,ATP6V0A1,CUL3,FLT4,INPP4A,SPATA7,CTNNA1,HSPA5,ATP6V1H,USP28,RRM2B,FAM120A,LIMA1,MAPK9,HOMER3,AP5M1,ARID4B,SDCCAG8,FOXC1,CYFIP2,PUM2,GDI2,ATG5,PPP1R12A,CROCC,RIOK2,ACAA1,TNK2,MON2,GPBP1,WAPL,CASP8,RFXANK,BTBD1,ZC3H15,MAP2K4,ATXN3,PFKP,DHX29,RHOA,DHX8,ROCK1,IFI35,MEF2A,GRIPAP1,DNAJA2,NEDD4,SLC44A1,GBA2,OSBPL3,NCK2,RPL31,WDR1,ACTN1,PTPN18,SMC1A,STK10,CRMP1,LLGL2,VPS9D1,ACTB,KIFAP3,PTPN23,KLHL20,RAP1GAP,ARHGEF1,STXBP2,MAP2K7,USP33,DYNC1I2,APBB1IP,CAPZB,UBE2K,PIK3C3,PPP2R5C,GNB1,ITCH,TP73,TOLLIP,XRCC5,MKNK1,DDX1,DNM2,RAB21,CNOT4,UBA5,DELE1,ATP8B1,FYB1,CCNT2,TRAF5,NFE2L1,PDS5B,CHMP2B,HAL,WBP11,NCOA1,AGBL5,RAB10,PREP,CTTN,DDHD2,ATG16L1,ZFAND6,TXLNG,ZW10,HSD17B14,BAX,NLK,GNAS,DNM1L,KHSRP,DOCK3,PXN,PEBP1,IGBP1,NECAP1,RGS1,USP48,EXOC1,NLRP1,HAUS4,SCFD1,G2E3,GEMIN2,DPYSL2,XYLB,TBC1D2,SIRT1,FBXL19,MARCHF2,CDC34,ZDHHC8,KLHL22,CRKL,TBC1D10A,GRK3,SH3BP1,HPS4,PICK1,DDX17,RTCB,PPP6R2,AP1B1,CHKB,APOBEC3H,SGSM3,SLC25A17,EP300,PRMT5,PYGL,DAAM1,PSMC1,PPP4R3A,PSMB5,ACIN1,SRP54,GMPR2,RABGGTA,GSS,SGK2,SLA2,PABPC1L,GID8,BIRC7,ARFGAP1,CDC25B,PLCB4,CDK5RAP1,CHMP4B,FAM83D,VAPA,LPIN2,MIB1,PSMD10,POLA1,NKAP,XIAP,MCF2,BMX,MTMR8,RBBP7,UBL4A,USP11,FGD1,MAGED2,BEX4,FNDC3A,CLN5,MGRN1,MAPK3,LONP2,POLR2C,COTL1,ELOB,PYCARD,RPGRIP1L,STX4,LACTB,RAB11A,TMEM87A,ZNF106,CEP152,BLOC1S6,SGK3,INTS9,RIPK2,NBN,SFRP1,IKBKB,GDAP1,RAB2A,SNX16,GSDMD,MTMR9,GSR,NFKBIB,ARHGEF18,PPP1R13L,PLEKHJ1,OAZ1,SGTA,RASAL3,AKT2,CLIP3,PRKD2,TYK2,CDC37,NAPA,PTPRS,PPP2R1A,CRTC1,PIK3CG,SP4,TFEC,TAX1BP1,STX1A,CASP2,COA1,EIF4H,LIMK1,SPIN1,NMRK1,PRUNE2,AKNA,DOCK8,UBE2R2,DVL1,SEC23IP,PPP3CB,LIPA,CPEB3,FBXL15,SMC3,CUL2,GIT1,CASC3,RAD51C,MTMR4,CDK5RAP3,RECQL5,RNF167,DRG2,AKAP10,B9D1,MLX,DUSP3,WSB1,MYH3,NFKB1,RPL34,LPXN,CCND1,CEP164,EIF4G2,IL10RA,AMBRA1,NAA40,CHKA,KCTD10,KRT18,MAGOHB,VPS29,ARHGDIB,EIF2B1,COPZ1,CAND1,NUP107,CNOT2,ENO2,PTPN6,C2CD5,FGFR1OP2,MAN1A1,PHACTR1,FBXL4,ACOT13,GMNN,CCND3,SENP6,APBB3,ITK,CNOT6,TTC1,RASGRF2,GOLPH3,LNPEP,PDE4D,GNPDA1,SKP1,PPP2CA,TRAPPC13,RARS1,CSNK1A1,CRBN,NIT2,UBE3A,ARMC8,CEP70,RNF7,XRN1,RPL24,GNB4,NCBP2,ATP6V1A,WDR48,EEF1B2,DGUOK,ZAP70,EPB41L5,TP53I3,STAM2,ASB3,PDE1A,GCA,TXNDC9,CHMP3,STK16,PASK,RAB3GAP1,DARS1,SOS1,WIPF1,AAK1,TIA1,ARID3A,ATP6V1B1,ALMS1,STXBP3,CAPZA1,S100PBP,SFPQ,FBXO6,IVNS1ABP,MFN2,SMG7,WLS,TSNAX,PRPF3,SLC2A1,RPS6KA1,STAG1,STK11,RPS25,ATF6,AKAP7,RAB32,RNF146,FBXL5,MYL12B,ITGB1BP1,RAB14,FBXW2,MAPKAP1,VPS4B,FKBP1B,AFTPH,ARMH3,NUP43,NUDCD1,ARL1,APAF1,COPS5,COIL,SCPEP1,TRIM6,ZCCHC17,FABP3,KHDRBS1,GPSM2,OCRL,COPA,ANXA11,RPAP2,SEPTIN7,KLHL7,ECD,CDKN2C,CCDC91,WWP1,GIPC1,NCKAP1L,EEF1AKMT3,USP45,RAP2C,CHPF,STAU1,SNAI1,RNF114,STAMBP,NAGK,PEX6,TBCC,COL21A1,LRRFIP1,CNOT1,BBS2,DOK4,NUP85,MIF4GD,MSTO1,SYMPK,MKKS,FAM110A,KLC1,XRCC3,TUBGCP3,CAPNS1,PRDX5,IRF3,PRMT1,ASL,BECN1,DNAJC8,MAP2K2,HNRNPH2,INTS11,EPS15L1,KDM4B,BAIAP2L2,RAC2,IRF5,PSMG2,INO80,PSMA1,BBOX1,TPH1,AJUBA,HEATR5A,ARHGEF6,PGLS,TUBGCP2,ADRM1,CLIP1,HIP1R,EIF3G,CASZ1,LATS1,ATP6V1E1,SH3BGRL,RBSN,KIF3A,UBE2D2,NPHP4,MAP1B,WDR44,STARD3,CHD1L,PRKAB2,ACTR10,LGALS3,PPARG,TRIM5,TRIM22,EFR3A,PRKAA1,UBE2G1,PNISR,WBP2,PRMT7,RIN2,SPART,SRRM1,BTBD2,MKRN1,KRAS,IPO8,DPF2,PTPN22,LAMTOR5,AP4B1,PPHLN1,YWHAQ,KIDINS220,CDC73,CABLES1,DOCK2,RERG,STK26,TUT4,ARGLU1,RINT1,TES,CEP162,SNX14,NT5E,MAP3K7,CAPRIN1,TFCP2,PAN2,KRT7,TEC,MDM2,STX6,RNASEL,NPL,NIBAN1,EIF4E2,CAB39,FLNB,VPS36,THSD1,LMO7,SETDB2,DDX56,DBNL,DCAF7,KAT7,MARCHF7,ABI1,ODF2,NIBAN2,ATP6V1G1,MRPL50,DCTN3,ALDH1B1,DENND4C,RIPK1,ATAT1,VARS2,MYO7A,CASP1,PLCB2,FNBP1L,ARHGAP29,DYNC2LI1,ACTR2,ACTR1A,STAMBPL1,ATAD1,PLCE1,RPS24,PPIG,OLA1,ITPRID2,PARP9,USP8,PARP16,COPS4,USO1,PAPSS1,SEC24B,PPP3CA,ETNK1,ZCRB1,VAMP1,RBP5,DUSP6,NEDD1,TARBP2,MAP3K12,ESD,SRP14,PSTPIP1,BCL2A1,PML,ULK3,TICRR,MCTP2,EFL1,GLYR1,TGFB1I1,PARN,FTO,CMTM3,CLTC,MINK1,PIK3R5,EIF4A3,TRIM65,CEP131,SMAD4,TNFRSF11A,PFKL,CAPN10,MYO1F,CARM1,ARHGEF19,PRKACB,AZIN2,STRIP1,ALDH9A1,TIPRL,COP1,PRUNE1,ATP8B2,TPM3,C1orf43,SRP9,ARF1,PTPN7,ETAA1,COPS7B,DYNC1LI1,ACKR2,SHQ1,TMF1,PHLDB2,ABHD10,DGKQ,FIP1L1,PDGFC,RASA1,PPIP5K2,BTF3,ATG12,RMND5B,KLHL3,FGD2,MMS22L,GIGYF1,TRIM4,AGBL3,ZC3HAV1L,IL2RG,DOCK11,DOCK5,PLPBP,DPYS,CDKN2A,ZCCHC7,CEP78,ASB6,PTGES2,LRSAM1,PARD3,HERC4,ADD3,RGS10,EIF3M,TNKS1BP1,ATM,AASDHPPT,CHEK1,DUSP15,DSN1,VPS51,ALDOA,TAOK2,SAP18,HNMT,MTMR12,PTS,SEC24D,RILPL2,DCP1B,TWF1,MBIP,DPYSL4,CENPJ,TIAL1,GLT1D1,PSTPIP2,POC5,TADA1,PAN3,PFKM,MBNL1,FARP1,GGPS1,CENPH,CARHSP1,DAB2,ANAPC1,SCOC,NMRAL1,C16orf89,UBP1,GTF2E1,JAZF1,PPP2R5E,CABYR,LRRK1,TRIM11,TSEN2,CXXC1,AK9,AZIN1,ZFYVE27,PIK3AP1,HYCC2,RRAGA,RASA2,SLA,CLIC2,DCK,CFAP418,TIAM1,RPL30,AIFM1,BAG4,FBXO32,PHKG2,SMG1,RBPMS,STEAP2,FCSK,RNF111,ETS2,C2CD2,WIPI2,LDLRAP1,BABAM2,RHPN1,CUL4B,DUSP23,B4GALT3,RAPGEF6,MIS18A,FBXW5,SYNJ1,PAXBP1,ACTC1,PSMB4,ZYX,GNE,ANKLE1,RSPH1,PKNOX1,PDXK,CSTB,CFAP410,VAV2,TAOK1,MED27,PMF1,VPS28,PWWP3A,FBXL13,IKZF3,ASB16,TNFSF13,SPSB3,AMDHD2,STX5,JAK1,RBP7,PDPN,RBBP4,USP1,ARPC5,NLRP3,PEX19,BPNT1,PEX13,DISC1,FBXO41,BBS5,ANKRD23,ARPC2,RNF25,CWC22,TGFBR2,CLASP2,AIM2,THOC7,PSMD6,RCHY1,RPN1,SLBP,AIMP1,METAP1,BDH2,SPRY1,MON1A,HPGD,IL15,ARFIP1,ANAPC10,NIPBL,TENT2,ANKRA2,COG5,SLU7,LMTK2,PEX2,PHKG1,ORC5,YWHAZ,WASHC5,HECTD2,DNAAF2,TTC8,NUDT5,DACT1,ABRAXAS2,ENOX2,METTL3,AGBL2,MOAP1,CEP295,AMOTL1,HTRA1,HIF1AN,FRS2,PCBD1,CUL5,ANAPC16,ILK,IFTAP,GARRE1,CENPN,PRKCB,CENPV,B2M,PPIB,CIAO2A,PLK1,STAT6,PIP4K2C,YWHAB,C15orf39,FBXO22,ENGASE,SMG8,RAB8A,SPATA33,TUBA1A,TRAPPC9,EEF2,RAB3IL1,ATG16L2,CCDC88B,COPS6,PAFAH1B2,ACOX2,IRF2,ATG4B,FNTA,TRAPPC11,SNRNP48,IL7R,PPIP5K1,CPLX1,FEM1B,HNRNPH1,MECP2,CD2BP2,TBC1D10B,SNUPN,CRADD,PTK2,PCBP1,DFFB,APLF,LRRC45,CNBP,TMEM266,UGP2,TRIM56,UBE2E3,TRAPPC1,USP38,PDCD6IP,SMAD1,KRT86,HARS1,STAT2,RNF34,POLH,LSM3,TRIM8,PIK3CD,GPHN,RASGRP4,EXOSC10,MLLT3,TRAPPC12,PRNP,THOP1,IL16,SLFN11,NAA16,RPL38,SP3,NADSYN1,KAT5,GRK2,IQCB1,CEP83,RCE1,EIF1AX,RNF213,RBM4B,CCS,PITPNA,RPL4,BBS1,HRAS,SRP72,CEP135,DENND6A,RAB1B,KCTD13,DHX36,CHST2,PACS1,ATG13,GOLGA8A,CABP4,RAB6A,IP6K1,CRLF3,KCMF1,WSB2,EPS8L2,ULK1,RPS6KA3,RABEP2,DMAP1,STAP2,SH2B1,PARP10,TRIM73,PFAS,GAK,EIF3K,SAMD4B,CIITA,C14orf119,EXOC3,TDRP,ARHGAP45,PRF1,FRAT2,WASHC1,SIAH2,COPG1,PRKAG1,UBA7,MOB2,TRAPPC6B,FES,GLRX5,TTC3,LCK,RPL35A,CEP63,CNOT10,AFMID,FBXL7,UPP1,TRIM52,TBK1,SH2D1A,KMT5A,DIABLO,ACOT1,PRKD1,PLA2G6,SS18L1,TXNRD2,STING1,EIF4ENIF1,FMNL1,SORCS2,RPS27L,FAF1,RAB11B,SMYD3,FAAP100,LMLN,DRG1,IKZF1,TRIM69,LAMP1,SETD4,IRS2,BICD2,RASA3,LRCH3,KPNA4,PDE2A,RPS19BP1,USP7,CARD9,UBQLN2,ARL4C,CENPP,CHM,HBA2,NBR1,NDOR1,SLX4,RPL14,FBF1,BLOC1S3,PNRC2,BLOC1S2,S100A4,MPHOSPH8,FAM217B,XPNPEP3,NUDT11,ASB13,XRCC6,PIK3R4,TPK1,AFAP1,MRTFA,HRH1,NF1,ILRUN,ADA,NHLRC2,AP2A1,PCBP2,MAP3K5,GSTK1,MIB2,MYO5A,ATG7,KLHL14,KLHDC1,GPAA1,NKIRAS1,ADH5,PLCG2,AKAP17A,IRAK4,SFI1,RPL23A,UCKL1,CARD11,WWP2,ITSN2,YTHDF2,CTNND1,NCOA6,CALM1,GLMP,MSRB1,SMURF1,CNOT7,DENND4B,CIPC,CAPZA2,KIAA0753,APRT,GPRASP1,SPRN,EEF1AKMT2,GDI1,PSMB8,DXO,SKIC2,CARD16,CSNK2B,AKT1S1,TRIM27,ATXN2,TCTN1,SNX2,CNEP1R1,KRT81,TMSB4X,TSN,DENND1B,HAUS7,PPP1CB,NCKIPSD,PPM1N,IRF9,TAX1BP3,MEF2B,TTLL3,ARHGEF28,AP4M1,UBA52,CPTP,RPL41,RGL2,ASB14,APOBEC3G,PSMB9,COX19,PEG10,KCTD7,NAA80,PLA2G4B,HBB,HAUS5,PDCD6,ZNF260,CHMP4A,BRK1,CHMP1B,LSM14A,TRIM34,CORO7,IKBKE,RBM8A,SRGAP2,STRADA,FBXO17,IKBKG,NUDT18,CCL3,PSMB3,ACACA
GO:0090734	site of DNA damage	117	47	22.52	1.3e-07	7.28684e-06	Cellular Compartment	IFFO1,MBTD1,WAS,MRE11,PNKP,PARP3,HPF1,RAD18,XRCC1,SIRT6,XRCC5,EXD2,UIMC1,DMC1,SAMHD1,NBN,STN1,RAD50,ATF2,RPA2,SLF2,EPC1,PARP2,CHD1L,SLF1,DDB2,KAT7,ACTR2,PARP9,MMS22L,INIP,PAXX,SMARCA5,ARPC5,SMARCAD1,HELQ,ARPC2,AIM2,CUL5,DDB1,APLF,SETMAR,POLH,SLFN11,KAT5,TRAIP,ERCC6
GO:0036211	protein modification process	3307	758	643.14	1.4e-08	7.8764e-06	Biological Process	DPM1,C1orf112,HECW1,HCCS,MSL3,CREBBP,FBXL3,PAF1,CDKL3,RPS20,MBTD1,DCN,LTF,MVP,NUB1,CLK1,CD74,HGF,MRE11,RNF10,ZDHHC6,FAS,B4GALT7,VRK2,PIAS1,DAPK2,CUL3,FLT4,AGA,PARP3,MED17,HSPA5,USP28,TSPAN17,ERCC8,MAPK9,HHAT,HPF1,ATG5,PPP1R12A,RIOK2,CCAR1,TNK2,APPBP2,TAF2,ABCA7,BTBD1,MAP2K4,DIP2B,ATXN3,TNFRSF1A,RHOA,ROCK1,CBFB,PDK3,RASSF1,IP6K2,NEDD4,PIGB,CFAP20,RAD18,NCK2,ING3,MBD3,PTPN18,SPEG,LNX1,STK10,SELENOO,MAP3K13,NUAK1,MYDGF,ACTB,MKRN2,PTPN23,KLHL20,MAP2K7,DNAJC10,USP33,SIRT6,FBLN1,UBE2K,PIK3C3,PPP2R5C,ITCH,TOLLIP,UBE2D4,XRCC5,MKNK1,SENP1,PTPRH,SLC35C2,CNOT4,MOK,PCNP,UBA5,STK17B,IL12RB2,CCNT2,TRAF5,PIBF1,AGBL5,HACE1,MAP3K4,ATG16L1,ALG9,NOX4,BAX,NLK,UIMC1,ALG6,EDEM2,DOCK3,IRAK3,MUL1,USP48,DLD,G2E3,TRPM7,SIRT1,FBXL19,MARCHF2,CDC34,ZDHHC8,KLHL22,CRKL,LZTR1,DERL3,GRK3,TRIOBP,PICK1,PPP6R2,EP300,PRMT5,PPP4R3A,CCNB1IP1,BRMS1L,RABGGTA,TRPC4AP,CD40,SGK2,BIRC7,CDC25B,ANGPT4,CDK5RAP1,PIGU,MIB1,PSMD10,ALG13,XIAP,BMX,RBBP7,PIM2,UBL4A,USP11,BEX4,MGRN1,MAPK3,SMPD3,ANTKMT,ELOB,PYCARD,SGK3,RIPK2,NBN,SFRP1,IKBKB,PLAT,IL7,MAP4K1,DYRK1B,CCNP,AKT2,PIAS4,CLIP3,PRKD2,TGFB1,TYK2,CDC37,PTPRS,PPP2R1A,PIK3CG,OGDH,STX1A,MINDY4,FBXO24,LIMK1,UBE2R2,DVL1,ATE1,PPP3CB,FBXL15,CUL2,CCNY,MTMR4,CDK5RAP3,RNF167,PPP1R9B,DUSP3,WSB1,KMT5B,CCND1,AMBRA1,NAA40,KCTD10,TNS2,CAND1,PTPN6,ST8SIA1,MAN1A1,TPD52L1,CCND3,TBP,SENP6,NNT,HBEGF,LOX,CLK4,ITK,THBS4,LNPEP,PDE4D,RAD50,SKP1,PPP2CA,PPWD1,TRIM23,CSNK1A1,CRBN,UBE3A,RNF7,WDR48,NKTR,DGUOK,ZAP70,ASB3,MOGS,PCGF1,FANCL,GGCX,SF3B1,ST3GAL5,STK16,PPP1R7,PASK,STK25,RAB3GAP1,SOS1,ATF2,AAK1,EDEM3,FBXO6,IVNS1ABP,TNNI3K,RBBP5,P3H1,DR1,RPS6KA1,PPP1R8,STK11,RNF146,FBXL5,RXYLT1,UBE2B,TRPM6,ITGB1BP1,PIGZ,SENP5,FBXW2,MAPKAP1,GALNT12,PGF,IRF2BPL,SUPT7L,FKBP1B,SLF2,KANSL1,DUSP1,ENY2,EPC1,TAF12,UFM1,TNFRSF10B,RNF170,TARDBP,COPS5,TRIM6,PILRB,RPAP2,ZMIZ2,KLHL7,CDKN2C,WWP1,NCKAP1L,LRP1,EEF1AKMT3,USP45,RAP2C,RNF114,STAMBP,BMP4,C3,STK35,ST3GAL3,PRMT1,BECN1,MAP2K2,SRD5A3,RNF112,PRKRIP1,LOXL1,ANAPC13,PHF20L1,AJUBA,PARP2,DAD1,ASH2L,GDF15,ATG4D,MAP3K10,PNCK,LATS1,UBE2D2,TRAF7,PIAS3,LGALS3,DCAF15,PPARG,TRIM5,TRIM22,PRKAA1,UBE2G1,GUCY2D,PRMT7,AP3B1,CHI3L1,SLF1,MKRN1,BTG1,KRAS,MED6,EDEM1,PTPN22,CDC73,DDB2,STK26,TPGS2,MAP3K7,TEC,MDM2,RNASEL,NIBAN1,PIGC,CAB39,PWP1,LMO7,SETDB2,GPNMB,ZDHHC4,DCAF7,KAT7,MARCHF7,ABI1,DPM2,DERL1,PLAA,RNF38,RIPK1,ATAT1,CTDSPL2,GTF2B,LOXL4,STAMBPL1,PLCE1,PPIG,SENP7,PARP9,USP8,PARP16,COPS4,CCNG2,PPP3CA,RNF185,INHBE,DUSP6,TARBP2,MAP3K12,SETD1B,PML,ULK3,GLYR1,TCF25,MINK1,PIK3R5,TRIM65,CBX4,SMAD4,TNFRSF11A,SIRT3,SAE1,CARM1,EPHA2,PRKACB,CTTNBP2NL,TIPRL,COP1,UFC1,SETDB1,ENSA,ARNT,GATAD2B,MAP3K21,FBXO28,PTPN7,CALM2,ETAA1,DUSP11,SUMF1,COPS7B,CTDSPL,ABHD10,DGKQ,EPHA5,MARCHF1,PDGFC,ROPN1L,SLC30A5,ATG12,MYLK4,KLHL3,TRIM41,FGD2,PHIP,SHPRH,TRIM4,AGBL3,TLK2,EPHA1,KDM6A,GOLGA7,CDKN2A,GBGT1,ASB6,LRSAM1,MINDY3,PARD3,HERC4,PGAP2,TNKS1BP1,PTPRJ,DRD2,ATM,B3GAT3,CHEK1,DUSP15,TAOK2,CTF1,GXYLT1,TWF1,CSNK1G3,MBIP,VIPAS39,PTPRO,PIGF,PARP8,CACUL1,TADA1,PAN3,CCNO,STK32B,BANK1,DAB2,ANAPC1,SMARCA5,MERTK,FBXL2,ZDHHC7,PPP2R5E,LRRK1,TRIM11,CXXC1,PPP4R1,PTPRN2,DBI,DEPTOR,GNAQ,TIAM1,GDF6,NPTN,BAG4,FBXO32,NSMCE2,PHKG2,B3GNT7,SMG1,RBPMS,PAXIP1,RNF111,DYRK1A,TNFRSF14,WIPI2,BABAM2,PTPDC1,GALNT14,CUL4B,DUSP23,FGF17,B4GALT3,ALG8,FBXW5,MORC3,ATP13A2,CTBP1,NPR2,ZDHHC12,TAOK1,MED27,SIK3,NEK8,VPS28,MRNIP,MAML1,ASB16,SPSB3,JAK1,PEF1,RBBP4,TSSK3,FAAP20,USP1,DUSP19,ABRAXAS1,EOGT,RNF25,TGFBR2,PPM1L,RCHY1,UCN,SPDYA,YEATS2,ZC3H12A,MEAF6,RPN1,METAP1,SPRY1,PPM1M,WDR82,IL15,ANAPC10,NIPBL,NDUFS4,SLC35A1,GALNT10,CAMLG,USP49,LMTK2,PEX2,MED30,PHKG1,FASTK,YWHAZ,HECTD2,ABRAXAS2,NSD1,AGBL2,CEP295,CUL5,ANAPC16,ILK,TMX3,PRKCB,PPIB,PLK1,NAB2,YWHAB,DUSP18,FBXO22,ENGASE,SMG8,MGAT5B,E4F1,DDB1,ATG16L2,COPS6,ATG4B,FNTA,FEM1B,MECP2,UBE2V2,B3GALNT1,PTK2,TRIM56,UBE2E3,USP38,ANKK1,SETMAR,SMAD1,RIOX1,STAT2,RNF34,KBTBD2,RNF139,TRIM8,PIK3CD,GPHN,PRNP,THOP1,MTBP,MACROD2,RAB40A,ZNF738,NAA16,SSH3,PHF8,KAT5,TADA2B,GRK2,KDM2A,PEAK1,RCE1,RNF213,KLHL15,PIGG,TNK1,BRMS1,HRAS,KCTD13,ATR,VCPIP1,ATG13,RAB6A,ZDHHC21,CLK2,SLCO3A1,WSB2,NFATC2IP,ULK1,RPS6KA3,MAN1B1,MAGEF1,TBL1XR1,GBA1,DMAP1,FAM220A,PARP10,TRIM73,DPY19L3,GAK,WASHC1,SETD2,SIAH2,PRKAG1,UBA7,MOB2,FES,LIMK2,TTC3,LCK,CEP63,CAMK1D,GAS6,TMEM119,SETD3,FBXL7,HMCES,TRIM52,TBK1,TRAIP,KMT5A,PPP1R2,PRKD1,PTP4A3,UBOX5,PPIL6,SMYD3,FAAP100,PCGF3,MORF4L1,TRIM69,SETD4,POFUT2,ZDHHC17,GCNT1,USP7,SEMA4D,FANCM,CHM,DUSP28,SUMO2,MSL1,KCTD21,HLA-DRB1,SUPT3H,ASB13,XRCC6,PIK3R4,HDAC2,TLR7,NF1,SLC39A10,GMFB,MAP3K5,MIB2,ATG7,TOPORS,PHF2,KLHDC1,TAF13,GPAA1,ADH5,PLCG2,IRAK4,SIRPA,MIER1,DDRGK1,UBL5,WWP2,TLK1,NCOA6,C6orf89,CALM1,LDB1,SMURF1,CNOT7,INPP5F,GJC2,CD3E,PJA2,EEF1AKMT2,LIME1,RNF5,STK19,NELFE,CSNK2B,AKT1S1,TRIM27,CCNI2,CNEP1R1,PPP1CB,PPM1N,TTLL3,UBA52,ERCC6,ASB14,NAA80,JMJD7,DDOST,PDCD6,CDK3,TRIM34,IKBKE,STRADA,CCL5,PPP4R3B,TADA2A,PCGF2,GGNBP2,PAGR1
GO:0006396	RNA processing	949	253	184.56	1.5e-08	7.91156e-06	Biological Process	LAS1L,RBM5,RBM6,GCFC2,PAF1,LUC7L,RPS20,UTP18,CLK1,AQR,BCLAF1,SARS1,ZCCHC8,MTREX,CELF2,PUM2,RIOK2,TRMT11,THUMPD1,DHX8,GPKOW,CPSF1,SART3,SNRPA,THOC1,DDX1,NUFIP1,YTHDC1,WBP11,KHSRP,ESF1,PDCD7,RBM27,GEMIN2,CWF19L1,CDC5L,CATSPERG,ARVCF,ESS2,DDX17,RTCB,TRMU,PRMT5,ALKBH1,SNW1,ACIN1,PABPC1L,CSTF1,CRNKL1,CDK5RAP1,RNMT,CSTF2,PQBP1,DTWD1,DNAJC17,INTS9,INTS10,CLASRP,TRMT1,YJU2B,HNRNPUL1,PPP2R1A,DDX49,SUGP1,BUD31,RBM28,TRDMT1,CPEB3,CASC3,INTS2,UTP6,PPP1R9B,LUC7L3,FRG1,MAGOHB,VPS29,CPSF6,KRR1,SRSF3,KHDRBS2,CLK4,PPP2CA,PPWD1,TCERG1,NCBP2,SF3B1,PPP1R7,SRSF7,TIA1,SFPQ,IVNS1ABP,SRSF11,TSNAX,RPF1,ZNHIT6,PRPF3,SYF2,RSRP1,PPP1R8,RPS25,CPSF3,PTBP3,RBM25,SUPT7L,CRIPT,ENY2,TAF12,WBP4,TARDBP,COIL,KHDRBS1,TRMT13,HNRNPA2B1,SMU1,ECD,RBM19,ZC3H13,AARS2,BMP4,SYMPK,RBM42,PRMT1,SCAF1,HNRNPH2,INTS11,PRKRIP1,SAFB2,GTPBP3,NSUN5,AAR2,LGALS3,ZRANB2,PRMT7,KHDC4,SRRM1,ZFC3H1,PRPF38B,SLC38A2,CDC73,ANKRD16,TUT4,PRPF38A,PAN2,ZC3H10,RNASEL,PWP1,DDX56,SRSF1,WDR33,PRPF4,CMTR1,SLTM,THUMPD2,RPS24,PPIG,INTS12,ZCRB1,TARBP2,RBM26,CELF6,PARN,RPRD1A,EIF4A3,MAEL,ILDR2,NVL,HNRNPLL,DUSP11,SHQ1,FIP1L1,METTL14,RBMX,CDKN2A,RPP30,INTS4,SAP18,KIN,TADA1,RPP38,PAN3,MBNL1,TSEN2,NIFK,RBPMS,DYRK1A,PAXBP1,CPSF4,U2AF1L4,PUS10,RPRD2,CWC22,THOC7,RPP14,SLBP,TENT2,TRA2A,SLU7,USP49,FASTK,INTS6L,PRPF18,METTL3,CDC40,SNRNP48,HNRNPH1,MECP2,CD2BP2,ZRSR2,METTL15,RAMAC,DUS1L,SMAD1,LSM3,TSEN34,LRRC8C,EXOSC10,TADA2B,RBM4B,TRMT10C,RPL4,DHX36,CLK2,PUS1,DDX10,NSUN3,PUF60,LSM10,TSEN54,RPL35A,RBM12B,TSSC4,DDX51,RBM11,RNPC3,CENATAC,RPL14,SUPT3H,AKAP17A,RPL23A,UBL5,YTHDF2,DDX39B,ZNF830,TYW1,TSN,SCAF8,QTRT1,CCNL2,FDXACB1,RBM15B,RBM8A,GTF2H5,CWC25
GO:0140096	catalytic activity, acting on a protein	2196	525	423.23	4.8e-09	8.1504e-06	Molecular Function	DPM1,HECW1,HCCS,SPPL2B,MSL3,CREBBP,FBXL3,CDKL3,RHBDF1,MASP2,LTF,CLK1,XYLT2,HGF,CPS1,RNF10,ZDHHC6,B4GALT7,VRK2,PIAS1,DAPK2,CUL3,FLT4,AGA,PARP3,MED17,USP28,TSPAN17,ERCC8,MAPK9,ATG5,RIOK2,CCAR1,TNK2,CASP8,MAP2K4,ATXN3,ROCK1,PDK3,NEDD4,RAD18,ING3,PTPN18,SPEG,LNX1,STK10,KDM5A,MAP3K13,NUAK1,MKRN2,PTPN23,KLHL20,MAP2K7,DNAJC10,USP33,SIRT6,UBE2K,PIK3C3,PPP2R5C,ITCH,UBE2D4,MKNK1,SENP1,PTPRH,CNOT4,MOK,RSBN1,UBA5,STK17B,NCOA1,AGBL5,PREP,HACE1,MAP3K4,ATG16L1,NLK,ADAMTS2,MMP2,TASP1,IRAK3,MUL1,USP48,NLRP1,G2E3,TRPM7,SIRT1,PCSK5,FBXL19,MARCHF2,CDC34,ZDHHC8,MMP11,RNF215,GGT1,GRK3,EP300,GZMH,PRMT5,PSMB5,CCNB1IP1,RABGGTA,SGK2,BIRC7,CDC25B,HM13,MIB1,ALG13,XIAP,BMX,PIM2,UBL4A,USP11,MGRN1,MAPK3,LONP2,ANTKMT,RHBDL1,CAPN15,XYLT1,LACTB,SGK3,PDGFRL,RIPK2,SFRP1,IKBKB,PLAT,GSR,MAP4K1,DYRK1B,AKT2,PIAS4,PRKD2,TYK2,PTPRS,PPP2R1A,HPN,PMPCB,PIK3CG,MINDY4,CASP2,FBXO24,AEBP1,LIMK1,UBE2R2,ATE1,PPP3CB,CUL2,MTMR4,RNF167,PPP1R9B,DUSP3,WSB1,MYH3,CTSC,KMT5B,CCND1,NAA40,CHKA,KCTD10,TNS2,ART4,PTPN6,FIG4,CCND3,SENP6,LOX,GZMK,CLK4,ITK,LNPEP,PPP2CA,PPWD1,TRIM23,CSNK1A1,UBE3A,RNF7,NPRL2,NKTR,ZAP70,FANCL,STK16,PASK,STK25,ATF2,AAK1,TPSG1,QSOX1,FBXO6,TNNI3K,ECE1,P3H1,F3,RPS6KA1,TXNDC12,STK11,NRP2,RNF146,FBXL5,UBE2B,TRPM6,SENP5,FKBP15,FBXW2,GALNT12,IRF2BPL,FKBP1B,DUSP1,RNF170,COPS5,SCPEP1,TRIM6,RPAP2,ZMIZ2,WWP1,MMP19,EEF1AKMT3,USP45,RNF114,STAMBP,STK35,CAPNS1,PRMT1,MAP2K2,KDM4B,RNF112,LOXL1,PARP2,ATG4D,MAP3K10,PNCK,LATS1,GGT7,UBE2D2,TRAF7,PIAS3,PRKAB2,TRIM5,TRIM22,PRKAA1,UBE2G1,GUCY2D,PRMT7,MKRN1,MED6,PTPN22,DDB2,STK26,MAP3K7,TEC,MDM2,RNASEL,LMO7,SETDB2,SCRN1,ZDHHC4,ADAMTS7,KAT7,RNF38,RIPK1,ATAT1,CASP1,CTDSPL2,GTF2B,LOXL4,STAMBPL1,PPIG,SENP7,PARP9,USP8,SPPL2A,PARP16,COPS4,PPA2,ENPEP,PPP3CA,RNF185,DUSP6,LNX2,MAP3K12,SETD1B,PML,ULK3,FURIN,SEC11A,GID4,CTRL,RHBDL3,MINK1,TRIM65,CBX4,BRD4,SIRT3,SAE1,CAPN10,CARM1,EPHA2,PRKACB,COP1,UFC1,SETDB1,CTSK,MAP3K21,PTPN7,DUSP11,CTDSPL,ABHD10,EPHA5,MARCHF1,RNF175,GZMA,RMND5B,MYLK4,TRIM41,SHPRH,ARMT1,TRIM4,AGBL3,TLK2,EPHA1,KDM6A,CDKN2A,LRSAM1,MINDY3,HERC4,IMMP1L,PAMR1,PTPRJ,CAPN5,ATM,CHEK1,DUSP15,TAOK2,CSNK1G3,PTPRO,PARP8,PAN3,STK32B,MERTK,ZDHHC7,LRRK1,TRIM11,PPP4R1,PTPRN2,NSMCE2,PHKG2,NTAN1,SMG1,RNF111,DYRK1A,PTPDC1,GALNT14,DUSP23,RSPRY1,NPR2,TMPRSS3,ZDHHC12,TAOK1,MED27,SIK3,NEK8,JAK1,TSSK3,USP1,DUSP19,EOGT,RNF25,TGFBR2,PPM1L,RCHY1,ZC3H12A,MEAF6,METAP1,PPM1M,MATCAP2,GALNT10,USP49,LMTK2,PEX2,MED30,PHKG1,FASTK,HECTD2,NSD1,AGBL2,HTRA1,HIF1AN,CUL5,C2,ILK,TMX3,PRKCB,SEC11C,PPIB,FAM111A,ANPEP,PLK1,DUSP18,FBXO22,MGAT5B,COPS6,ATG4B,FNTA,PTK2,TRIM56,UBE2E3,USP38,ANKK1,SETMAR,RIOX1,RNF34,RNF139,TRIM8,ECEL1,THOP1,CTSW,ZNF738,SSH3,PHF8,KAT5,GRK2,KDM2A,ADCK5,PPP1R3B,PEAK1,RCE1,RNF213,CCS,TNK1,KCTD13,AMZ1,ATR,VCPIP1,PARL,ZDHHC21,RNPEP,KCMF1,CLK2,DPP7,ULK1,RPS6KA3,PRSS36,PARP10,TRIM73,GAK,CIITA,PJA1,SETD2,SIAH2,PRKAG1,UBA7,FBXL6,C1S,FES,LIMK2,TTC3,LCK,CAMK1D,SETD3,HMCES,TRIM52,TBK1,TRAIP,KMT5A,PRKD1,TXNRD2,PTP4A3,UBOX5,PPIL6,SMYD3,PDIA2,LMLN,TRIM69,SETD4,POFUT2,ZDHHC17,GCNT1,USP7,CHM,DUSP28,XPNPEP3,PIK3R4,MME,HDAC2,MAP3K5,MIB2,GZMM,ATG7,TOPORS,DPP4,PHF2,CFD,GPAA1,SPG7,IRAK4,MIER1,WWP2,TLK1,SMURF1,SELENOT,PJA2,EEF1AKMT2,PSMB8,RNF5,STK19,CARD16,CSNK2B,TRIM27,CFI,CFAP44,PPP1CB,PPM1N,TTLL3,PPP1R3E,PSMB9,EFNA4,JMJD7,ASPRV1,CDK3,CTSO,TRIM34,IKBKE,STRADA,FBXO17,CCL5,CCL3
GO:0016604	nuclear body	822	217	158.18	1.7e-07	9.0525e-06	Cellular Compartment	CREBBP,KMT2E,FBXL3,MRE11,FAS,BCLAF1,ZCCHC8,ATP6V0A1,PIAS1,MTREX,PARP3,USP28,MAPK9,SP100,DHX8,RAD18,SART3,PTPN23,KLHL20,LRCH4,FAM76B,TOLLIP,THOC1,SP140,REXO1,DDX1,PCNP,ATP8B1,YTHDC1,HACE1,UIMC1,RBM27,GEMIN2,TINF2,GPATCH2,CDC5L,SIRT1,CDC34,GCAT,DDX17,TCF20,SNW1,PPP4R3A,ACIN1,SRP54,CRNKL1,POLI,CSTF2,PQBP1,ZNF106,NBN,PIAS4,CRTC1,LIMK1,CASC3,LUC7L3,FRG1,LPXN,CPSF6,SRSF3,FBXL4,PPWD1,TCERG1,CSNK1A1,FANCL,SF3B1,SRSF7,S100PBP,SFPQ,SRSF11,PRPF3,SYF2,RPA2,PPP1R8,STAG1,ITGB1BP1,RBM25,SLF2,NUP43,WBP4,NR2C1,TARDBP,COIL,PSPC1,HNRNPA2B1,SMU1,RBM19,ZC3H13,SYMPK,STK35,MAX,BECN1,RNF112,INO80,MBD4,SAFB2,NPHP4,PIAS3,TRIM22,PRKAA1,PNISR,TERF2,SRRM1,DZIP1,ORC3,MDM2,SRSF1,DCAF7,SKIL,PRPF4,MDC1,SLTM,GTF2B,PPIG,COPS4,PRDM5,TARBP2,SETD1B,NCOA2,PML,PARN,FTO,EIF4A3,CBX4,RERE,COP1,PRCC,ARNT,GATAD2B,DUSP11,ZC3H8,EAF2,DGKQ,TRIM41,FAM193B,RADX,TERF1,CDKN2A,RGS10,NPAT,DSN1,SAP18,CXXC1,NSMCE2,RNF111,DYRK1A,SKI,MORC3,MAML1,U2AF1L4,FAAP20,ABRAXAS1,CWC22,PYHIN1,THOC7,RCHY1,IL15,ICE1,SLU7,PRPF18,METTL3,API5,E4F1,CDC40,ATOH8,CD2BP2,PCBP1,SIMC1,RNF34,TRIM8,MRPL36,IL16,FIBP,SP3,NOC3L,RBM4B,SNAPC5,ANGEL2,KCTD13,DHX36,ATR,CLK2,BASP1,TOP3A,CIITA,LSM10,NGRN,EIF4ENIF1,UBOX5,RBM11,DRG1,MORF4L1,TRIM69,USP7,NHS,NBR1,SUMO2,MSL1,ILRUN,TOPORS,AKAP17A,DDX39B,ZNF830,CNOT7,STK19,NELFE,TRIM27,DENND1B,CCNL2,ERCC6,ZNF350,RBM15B,IKBKE,RBM8A,CWC25,PPP4R3B,PCGF2
GO:0044248	cellular catabolic process	2073	497	403.15	2.8e-08	1.38995e-05	Biological Process	CROT,FBXL3,GDE1,PSMB1,IDS,DCN,PSMC4,NUB1,DNASE1L1,HGF,CPS1,RNF10,HSD17B6,RNASET2,BCLAF1,PNPLA6,ZCCHC8,ATP6V0A1,PIAS1,DAPK2,CUL3,MTREX,HSPA5,ATP6V1H,USP28,VPS13D,ERCC8,HEXB,JKAMP,MAPK9,GALC,PUM2,ATG5,CCAR1,ACAA1,VMP1,APPBP2,ABCA7,OAT,ATXN3,ATG2B,ROCK1,ERLEC1,NEDD4,POLB,GBA2,ZFYVE26,LNX1,DERL2,SCARB1,TBX21,MKRN2,PTPN23,KLHL20,DNAJC10,USP33,SIRT6,GPR137B,UBE2K,PIK3C3,PPP2R5C,ITCH,TOLLIP,UBE2D4,CNOT4,PCNP,UBA5,TRAF5,OXCT1,YTHDC1,CHMP2B,HAL,HACE1,WDR47,CTTN,DDHD2,ATG16L1,BAX,DNM1L,KHSRP,EDEM2,MUL1,MCOLN1,USP48,EXOC1,DLD,SCFD1,XYLB,SIRT1,FBXL19,CDC34,KLHL22,DERL3,RNF215,GCAT,CYP2D6,APOBEC3H,SLC25A17,EP300,PYGL,PSMC1,PSMB5,TRPC4AP,GID8,SAMHD1,CHMP4B,LPIN2,MIB1,PSMD10,MTMR8,PIM2,TAFAZZIN,UBL4A,USP11,CDADC1,MAPK3,GDPD3,LONP2,SMPD3,PLA2G15,HAGHL,ELOB,PYCARD,RIPK2,MTMR9,UBXN8,SGTA,AKT2,DMAC2,CDC37,DDX49,PIK3CG,PON3,HIBADH,TAX1BP1,UBE2R2,DVL1,TRDMT1,ATE1,CPEB3,FBXL15,CUL2,CCNY,CASC3,MTMR4,RNF167,CCDC47,IFT20,AADAT,EIF4G2,IL10RA,AMBRA1,TCIRG1,KCTD10,MAGOHB,ALDH2,CNOT2,MAN1A1,FBXL4,TENT5A,NUDT12,NNT,FAF2,ARSB,CNOT6,LNPEP,PDE4D,GNPDA1,SKP1,TRIM23,CSNK1A1,CRBN,UBE3A,ARMC8,RNF7,XRN1,HYAL1,NPRL2,NCBP2,SNX4,ATP6V1A,STAM2,GPD2,PDE1A,CHMP3,RAB3GAP1,ATP6V1B1,QSOX1,EDEM3,FBXO6,MFN2,SMG7,ECE1,ATP6V0B,PPP1R8,STX12,STK11,ATF6,RNF146,FBXL5,UBE2B,VPS4B,ABCD4,UFM1,APAF1,TARDBP,TRIM6,ZCCHC17,WWP1,GIPC1,LRP1,USP45,RNF114,NAGK,MCEE,CNOT1,STK35,CAPNS1,PRDX5,BECN1,IDUA,SRD5A3,ANAPC13,MBD4,PSMA1,PHF20L1,ADRM1,ATG4D,LATS1,ATP6V1E1,SH3BGRL,UBE2D2,TRIM5,TRIM22,PRKAA1,UBE2G1,LPIN3,AGAP3,EDEM1,PTPN22,TUT4,SNX14,NT5E,MAP3K7,CAPRIN1,PAN2,MDM2,RNASEL,NPL,VPS36,ATP6V1G1,DERL1,PLAA,FAM8A1,SLCO2B1,FNBP1L,ENTPD1,ANXA7,USP8,ENPEP,RNF185,ESD,ETFA,PML,ULK3,FURIN,TGFB1I1,PARN,FTO,GID4,TOB1,CLTC,EIF4A3,TRIM65,RETREG3,CREG1,COP1,UFC1,CTSK,ARNT,ABHD10,METTL14,RNF175,ATG12,PCYOX1L,RMND5B,KLHL3,TMEM168,TLK2,DPYS,CDKN2A,ZCCHC7,LRSAM1,HERC4,TNKS1BP1,DRD2,ATM,AASDHPPT,SIDT2,SOGA1,VPS51,HNMT,DCP1B,PLBD2,ACAD8,AMN1,CACUL1,EPG5,PAN3,PFKM,CARHSP1,DAB2,ANAPC1,SCOC,FBXL2,RRAGA,AIFM1,PHKG2,NTAN1,SMG1,RNF111,WIPI2,CUL4B,ZFAND2B,FBXW5,ATP13A2,PSMB4,ATP6V0D1,ZER1,VPS11,VPS28,FBXL13,SPSB3,AMDHD2,USP1,PEX13,DISC1,SPATA18,RNF25,PYHIN1,PSMD6,DNASE1L3,RCHY1,ZC3H12A,BDH2,MFSD8,WDR82,ANAPC10,SLC25A46,WDR41,TENT2,DAGLB,CAMLG,USP49,PEX2,FASTK,DEPP1,NUDT5,METTL3,ZFYVE1,MOAP1,CUL5,PLEKHF1,ANAPC16,ANPEP,PLK1,PIP4K2C,FBXO22,SMG8,RAB8A,SPATA33,DDB1,VPS37C,ATG16L2,PAFAH1B2,ACOX2,ATG4B,TMUB2,FEM1B,CPT1C,PTK2,DFFB,GUSB,USP38,SETMAR,RNF34,RNF139,TRIM8,EXOSC10,MUS81,SNX32,KAT5,PPP1R3B,RNF213,KLHL15,ANGEL2,RAB1B,KCTD13,DHX36,GK5,PARL,ATG13,BNIP3,ULK1,GATD1,MAN1B1,MAGEF1,TBL1XR1,GBA1,SAMD4B,FUCA1,TMEM150B,WASHC1,SGSH,SETD2,SIAH2,UBA7,FBXL6,TTC3,CNOT10,AFMID,FBXL7,UPP1,TBK1,PRKD1,PLA2G6,STING1,EIF4ENIF1,FAF1,ATP6V0A2,ATP6V0C,IRS2,NUDT17,PDE2A,TPCN1,USP7,SECISBP2,UBQLN2,HYKK,HBA2,NBR1,SUMO2,KCTD21,PNRC2,NUDT11,PIK3R4,MME,TECPR2,ILRUN,ADA,PCBP2,ENTPD4,ATG7,TOPORS,BCO2,KLHDC1,ADH5,PLCG2,DDRGK1,WWP2,YTHDF2,CALM1,SMURF1,CNOT7,INPP5F,GPRASP1,L3MBTL3,PJA2,ASAH2B,RNF5,DXO,SKIC2,TRIM27,TECPR1,CPT1B,PPP1CB,DNASE1,VPS16,AP4M1,UBA52,CPTP,PATL2,APOBEC3G,PLA2G4B,APOBEC3D,APOBEC3C,HBB,UBAP1L,CHMP4A,CHMP1B,TRIM34,IKBKE,RBM8A,FBXO17,IKBKG,NUDT18,PSMB3
GO:0006302	double-strand break repair	304	99	59.12	3.2e-08	1.50027e-05	Biological Process	RAD52,IFFO1,MBTD1,ERCC1,WAS,MRE11,PNKP,PARP3,ERCC8,HPF1,POLB,ING3,ZFYVE26,XRCC1,ACTB,SIRT6,ZCWPW1,XRCC5,DDX1,SMARCA2,EXD2,SMARCD3,UIMC1,SIRT1,DMC1,SAMHD1,ACTR5,POLA1,NBN,PIAS4,BCL7B,STN1,RAD51C,RECQL5,SMARCD2,KMT5B,MCM9,RAD50,WDR48,SFPQ,ARID1A,RPA2,SLF2,EPC1,POLM,XRCC3,INO80,PARP2,SLX1A,SLF1,DPF2,ACTR2,PARP9,PML,MMS22L,RADX,INIP,PAXX,TNKS1BP1,ATM,CHEK1,EME1,NSMCE2,BABAM2,ANKLE1,MRNIP,SMARCAD1,HELQ,ABRAXAS1,MEAF6,HMGB2,NIPBL,SPIDR,MARF1,HDGFL2,UBE2V2,APLF,SETMAR,MUS81,KAT5,KDM2A,KLHL15,ATR,TOP3A,MAGEF1,DMAP1,SETD2,HMCES,KMT5A,RAD51D,MORF4L1,FANCM,SLX4,XRCC6,EME2,DCLRE1A,ZSWIM7,ERCC6,PPP4R3B
GO:0006914	autophagy	560	161	108.91	4.4e-08	1.85658e-05	Biological Process	DCN,HGF,ATP6V0A1,DAPK2,ATP6V1H,VPS13D,ATG5,VMP1,ATG2B,ROCK1,NEDD4,ZFYVE26,USP33,GPR137B,PIK3C3,TOLLIP,UBA5,CHMP2B,WDR47,CTTN,ATG16L1,DNM1L,MUL1,MCOLN1,EXOC1,SCFD1,SIRT1,KLHL22,EP300,CHMP4B,MTMR8,PIM2,TAFAZZIN,MAPK3,PYCARD,RIPK2,MTMR9,CDC37,TAX1BP1,CCNY,MTMR4,IFT20,EIF4G2,IL10RA,AMBRA1,TCIRG1,FBXL4,ARSB,TRIM23,NPRL2,SNX4,ATP6V1A,STAM2,CHMP3,RAB3GAP1,ATP6V1B1,QSOX1,MFN2,ATP6V0B,STX12,STK11,ATF6,VPS4B,UFM1,TRIM6,STK35,CAPNS1,BECN1,ATG4D,ATP6V1E1,TRIM5,TRIM22,PRKAA1,PTPN22,SNX14,MAP3K7,VPS36,ATP6V1G1,PLAA,FNBP1L,ANXA7,RNF185,ULK3,CLTC,TRIM65,RETREG3,CREG1,UFC1,CTSK,ATG12,KLHL3,TLK2,LRSAM1,DRD2,ATM,SOGA1,VPS51,EPG5,SCOC,FBXL2,RRAGA,WIPI2,ATP13A2,ATP6V0D1,VPS11,VPS28,SPATA18,ZC3H12A,MFSD8,SLC25A46,WDR41,PEX2,DEPP1,ZFYVE1,MOAP1,PLEKHF1,PIP4K2C,RAB8A,SPATA33,VPS37C,ATG16L2,PAFAH1B2,ATG4B,TRIM8,SNX32,KAT5,RNF213,RAB1B,PARL,ATG13,BNIP3,ULK1,GBA1,TMEM150B,WASHC1,SETD2,TBK1,PRKD1,STING1,ATP6V0A2,ATP6V0C,TPCN1,UBQLN2,NBR1,PIK3R4,TECPR2,ILRUN,ATG7,DDRGK1,CALM1,SMURF1,RNF5,TRIM27,TECPR1,VPS16,AP4M1,CPTP,CHMP4A,CHMP1B,TRIM34,IKBKG
GO:0061919	process utilizing autophagic mechanism	560	161	108.91	4.4e-08	1.85658e-05	Biological Process	DCN,HGF,ATP6V0A1,DAPK2,ATP6V1H,VPS13D,ATG5,VMP1,ATG2B,ROCK1,NEDD4,ZFYVE26,USP33,GPR137B,PIK3C3,TOLLIP,UBA5,CHMP2B,WDR47,CTTN,ATG16L1,DNM1L,MUL1,MCOLN1,EXOC1,SCFD1,SIRT1,KLHL22,EP300,CHMP4B,MTMR8,PIM2,TAFAZZIN,MAPK3,PYCARD,RIPK2,MTMR9,CDC37,TAX1BP1,CCNY,MTMR4,IFT20,EIF4G2,IL10RA,AMBRA1,TCIRG1,FBXL4,ARSB,TRIM23,NPRL2,SNX4,ATP6V1A,STAM2,CHMP3,RAB3GAP1,ATP6V1B1,QSOX1,MFN2,ATP6V0B,STX12,STK11,ATF6,VPS4B,UFM1,TRIM6,STK35,CAPNS1,BECN1,ATG4D,ATP6V1E1,TRIM5,TRIM22,PRKAA1,PTPN22,SNX14,MAP3K7,VPS36,ATP6V1G1,PLAA,FNBP1L,ANXA7,RNF185,ULK3,CLTC,TRIM65,RETREG3,CREG1,UFC1,CTSK,ATG12,KLHL3,TLK2,LRSAM1,DRD2,ATM,SOGA1,VPS51,EPG5,SCOC,FBXL2,RRAGA,WIPI2,ATP13A2,ATP6V0D1,VPS11,VPS28,SPATA18,ZC3H12A,MFSD8,SLC25A46,WDR41,PEX2,DEPP1,ZFYVE1,MOAP1,PLEKHF1,PIP4K2C,RAB8A,SPATA33,VPS37C,ATG16L2,PAFAH1B2,ATG4B,TRIM8,SNX32,KAT5,RNF213,RAB1B,PARL,ATG13,BNIP3,ULK1,GBA1,TMEM150B,WASHC1,SETD2,TBK1,PRKD1,STING1,ATP6V0A2,ATP6V0C,TPCN1,UBQLN2,NBR1,PIK3R4,TECPR2,ILRUN,ATG7,DDRGK1,CALM1,SMURF1,RNF5,TRIM27,TECPR1,VPS16,AP4M1,CPTP,CHMP4A,CHMP1B,TRIM34,IKBKG
GO:0046907	intracellular transport	1570	387	305.33	5.6e-08	2.2504e-05	Biological Process	SLC25A13,AGK,ARHGAP44,BAIAP3,WAS,STEEP1,CD74,ZDHHC6,NUP160,RANBP3,CUL3,RIPOR1,HSPA5,TPR,GOPC,VPS13D,HOMER3,AP5M1,PPP1R12A,RIOK2,MON2,APPBP2,SEC61A2,SP100,GRIPAP1,ERLEC1,NEDD4,DERL2,KIFAP3,PTPN23,KLHL20,STXBP2,DYNC1I2,SIRT6,PIK3C3,THOC1,RAPGEF3,RAB21,IFT25,YTHDC1,CHMP2B,RAB10,CTTN,SNX10,ZFAND6,ZW10,BAX,GNAS,ERGIC2,EDEM2,MUL1,GNPTG,SCFD1,TMEM14A,TMED1,DERL3,TBC1D10A,HPS4,MICALL1,PICK1,AP1B1,NEFH,EP300,AP4S1,SRP54,RAE1,HM13,CHMP4B,VAPA,SLC25A14,UBL4A,CLN5,MGRN1,MAPK3,LONP2,GGA2,STX4,VPS35L,RAB11A,TMEM87A,BLOC1S6,ZFAND1,LAPTM4B,PLAT,GDAP1,RAB2A,SNX16,PLEKHJ1,LYL1,OAZ1,SGTA,AKT2,CLIP3,TGFB1,CDC37,NAPA,KDELR1,PMPCB,STX1A,SEC23IP,LIPA,CASC3,IFT20,EXPH5,MAGOHB,VPS29,COPZ1,RAB5B,NUP107,CPSF6,C2CD5,MAN1A1,SRSF3,TMEM30A,FAF2,ARSB,TRIM23,TRAPPC13,ARL6,ACAP2,IFT57,NCBP2,SNX4,SCAP,STAM2,CHMP3,ATF2,ALMS1,STXBP3,MFN2,SMG7,WLS,VAMP4,STX12,STK11,RAB32,ITGB1BP1,RAB14,VPS4B,NPC2,LTBP2,ABCD4,AFTPH,NUP43,ENY2,UFM1,SIL1,ARL1,WASHC3,TARDBP,SEC22A,FABP3,KHDRBS1,COPA,HNRNPA2B1,CCDC91,GIPC1,LRP1,VAPB,RAB22A,STAU1,PEX6,RAB17,BMP4,GGA3,NUP85,ALKBH7,NAPB,MKKS,BECN1,RHOT1,MAP2K2,EPS15L1,RAC2,MYO1B,MYO5C,SPCS3,KIF1C,HEATR5A,CRACR2A,ACTN4,HIP1R,RAB11FIP4,RBSN,KIF3A,MAP1B,STARD3,ACTR10,PRKAA1,FLOT2,TERF2,AP3B1,IPO8,EDEM1,PTPN22,AP4B1,NAPG,ARF3,YWHAQ,RELCH,RINT1,MDM2,STX6,APPL2,WASHC4,VPS36,KDELR2,ZDHHC4,DERL1,MTCH1,MYO7A,CTDSPL2,FNBP1L,DYNC2LI1,ACTR2,ARL3,NUP54,SCARB2,USO1,SEC24B,PPP3CA,MAPK8IP3,SRP14,PML,RHOT2,SGSM2,CLTC,EIF4A3,CEP131,TMEM50B,SAE1,CAPN10,MYO1F,ATP1B1,SRP9,ARF1,WDPCP,NXF3,GOLGA7,CDKN2A,PARD3,IMMP1L,B3GAT3,VPS51,TAOK2,SEC24D,RILPL2,VIPAS39,EPG5,DAB2,ZDHHC7,AIFM1,BAG4,SMG1,DDX19B,DHRS1,RAB28,LDLRAP1,ZFAND2B,ATP13A2,ATP6V0D1,ANKLE1,ZDHHC12,VPS11,VPS28,STX5,PEF1,PEX19,FLVCR1,PEX13,MAIP1,BBS5,SSR2,THOC7,ZC3H12A,MON1A,ARFIP1,ICE1,SLC25A46,SEPTIN8,SLU7,SYTL3,LMTK2,PEX2,WASHC5,ENTR1,MOAP1,RAB8B,PLEKHF1,MYO1A,STX3,YWHAB,SCG5,FBXO22,RAB8A,TUBA1A,TRAPPC9,VPS37C,TTC21A,CCDC88B,TRAPPC11,STX18,CEP120,MECP2,TBC1D10B,NMD3,SNUPN,ITGAM,TRAPPC1,RNF139,TRAPPC12,PRNP,TOMM20,SLC25A30,TMEM167A,HRAS,SRP72,RAB1B,PARL,ATG13,UCP2,RAB6A,ZDHHC21,PLEKHF2,BNIP3,SYNE3,AP3S1,DMAP1,GRAMD1C,GAK,FRAT2,WASHC1,SETD2,COPG1,PRKAG1,TRAPPC6B,GAS6,PRKD1,EIF4ENIF1,SORCS2,SIVA1,AP3M1,RAB11B,LAMP1,BICD2,KPNA4,SLIT1,IFT140,USP7,ARL4C,CHM,BLOC1S3,BLOC1S2,PIK3R4,TECPR2,NF1,AP2A1,MYO5A,SPG7,UBL5,SDAD1,ITSN2,DDX39B,TLK1,SMURF1,INPP5F,GPRASP1,SPRN,GDI1,TRIM27,RANBP17,SNX2,CPT1B,DENND1B,DYNLT2B,AP1G2,RTL10,VPS16,AP4M1,PDCD6,PCDHGA3,CHMP4A,CHMP1B,RBM15B,CORO7,RBM8A,STRADA
GO:0019538	protein metabolic process	5041	1105	980.36	6.3e-08	2.34824e-05	Biological Process	DPM1,C1orf112,CYP51A1,HS3ST1,HECW1,HCCS,SPPL2B,MSL3,CREBBP,FBXL3,YBX2,PAF1,CDKL3,RHBDF1,PSMB1,RPS20,MASP2,IDS,MBTD1,DCN,LTF,PSMC4,MVP,NUB1,CLK1,XYLT2,CD74,HGF,MRE11,RNF10,ZDHHC6,NR1H3,FAS,B4GALT7,VRK2,BCLAF1,SARS1,CHPF2,PIAS1,DAPK2,CUL3,FLT4,AGA,PARP3,MED17,HSPA5,TPR,CP,USP28,TSPAN17,ERCC8,HEXB,JKAMP,MAPK9,HHAT,CYFIP2,PUM2,HPF1,ATG5,PITHD1,PPP1R12A,RIOK2,CCAR1,TNK2,APPBP2,CASP8,TAF2,ABCA7,BTBD1,ZC3H15,MAP2K4,DIP2B,ATXN3,TNFRSF1A,DHX29,RHOA,ROCK1,CBFB,PDK3,RASSF1,IP6K2,ERLEC1,NEDD4,PIGB,CFAP20,RAD18,NCK2,RPL31,ING3,MBD3,PTPN18,SPEG,LNX1,STK10,DERL2,SELENOO,MAP3K13,TBX21,NUAK1,MYDGF,GRAMD4,ACTB,MKRN2,PTPN23,KLHL20,MAP2K7,DNAJC10,USP33,SIRT6,FBLN1,CST7,UBE2K,PIK3C3,PPP2R5C,ITCH,TOLLIP,UBE2D4,XRCC5,MKNK1,SENP1,DDX1,PTPRH,SLC35C2,CNOT4,MOK,PCNP,UBA5,STK17B,DELE1,IL12RB2,CCNT2,TRAF5,PIBF1,CHMP2B,AGBL5,PREP,HACE1,MAP3K4,ATG16L1,ALG9,NOX4,BAX,NLK,ADAMTS2,UIMC1,MMP2,ALG6,KHSRP,EDEM2,DOCK3,TASP1,PEBP1,IGBP1,IRAK3,MUL1,DNAJB11,GNPTG,USP48,DLD,NLRP1,G2E3,TRPM7,SIRT1,PCSK5,FBXL19,MARCHF2,CDC34,ZDHHC8,KLHL22,CRKL,LZTR1,MMP11,DERL3,TBC1D10A,RNF215,GGT1,GRK3,TRIOBP,PICK1,PPP6R2,LMF2,SGSM3,EP300,GZMH,PRMT5,ALKBH1,PSMC1,PPP4R3A,PSMB5,CCNB1IP1,BRMS1L,RABGGTA,TRPC4AP,CD40,SGK2,GID8,BIRC7,CDC25B,ANGPT4,HM13,CDK5RAP1,CHMP4B,FAM83D,PIGU,MIB1,PSMD10,ALG13,XIAP,BMX,RBBP7,PIM2,UBL4A,USP11,BEX4,CLN5,MGRN1,MAPK3,LONP2,SMPD3,LMF1,ANTKMT,RHBDL1,CAPN15,ELOB,XYLT1,PYCARD,LACTB,SGK3,RIPK2,NBN,SFRP1,LAPTM4B,IKBKB,PLAT,IL7,UBXN8,MAP4K1,OAZ1,SGTA,DYRK1B,CCNP,AKT2,PIAS4,NUMBL,CLIP3,PRKD2,TGFB1,DMAC2,TYK2,CDC37,PTPRS,PPP2R1A,HPN,PMPCB,PIK3CG,OGDH,STX1A,MINDY4,CASP2,PCOLCE,FBXO24,AEBP1,EIF4H,LIMK1,UBE2R2,DVL1,ATE1,PPP3CB,LIPA,CPEB3,FBXL15,CUL2,CCNY,CASC3,MTMR4,CDK5RAP3,RNF167,CCDC47,DRG2,PPP1R9B,DUSP3,WSB1,NFKB1,RPL34,CTSC,KMT5B,CCND1,EIF4G2,AMBRA1,NAA40,TCIRG1,KCTD10,TNS2,EIF2B1,CAND1,CNOT2,PTPN6,ST8SIA1,DSE,MAN1A1,TPD52L1,FBXL4,CCND3,TBP,SENP6,NNT,MRPS30,HBEGF,LOX,GZMK,FAF2,CLK4,ITK,THBS4,CNOT6,GOLPH3,LNPEP,PDE4D,RAD50,SKP1,PPP2CA,PPWD1,TRIM23,RARS1,CSNK1A1,CPEB4,CRBN,UBE3A,ARMC8,RNF7,XRN1,HYAL1,RPL24,IFT57,NCBP2,WDR48,NKTR,EEF1B2,DGUOK,ZAP70,STAM2,ASB3,MOGS,PCGF1,FANCL,GGCX,SF3B1,ST3GAL5,CHMP3,STK16,PPP1R7,PASK,STK25,RAB3GAP1,DARS1,SOS1,ATF2,AAK1,TIA1,TPSG1,EDEM3,FBXO6,IVNS1ABP,TNNI3K,WARS2,RBBP5,ECE1,P3H1,DR1,F3,RPS6KA1,PPP1R8,STK11,RPS25,ATF6,RNF146,FBXL5,RXYLT1,UBE2B,TRPM6,ITGB1BP1,PIGZ,SENP5,FBXW2,MAPKAP1,GALNT12,VPS4B,PGF,IRF2BPL,SUPT7L,FKBP1B,SLF2,KANSL1,DUSP1,ENY2,EPC1,TAF12,UFM1,PAIP2,APAF1,TNFRSF10B,RNF170,TARDBP,ZNF706,COPS5,SCPEP1,TRIM6,PILRB,KHDRBS1,MTIF3,RPAP2,ZMIZ2,KLHL7,CDKN2C,WWP1,GIPC1,NCKAP1L,MMP19,LRP1,EEF1AKMT3,USP45,RAP2C,CHPF,RNF114,STAMBP,AARS2,CNOT1,BMP4,GGA3,MIF4GD,C3,STK35,ST3GAL3,CAPNS1,PRMT1,BECN1,MAP2K2,IDUA,SRD5A3,APOL3,RNF112,PRKRIP1,CLN6,LOXL1,ANAPC13,PSMA1,SPCS3,PHF20L1,AJUBA,PARP2,DAD1,ASH2L,PRKCSH,NSUN5,GDF15,ADRM1,ATG4D,MAP3K10,LRRC47,HIP1R,EIF3G,PNCK,LATS1,SH3BGRL,MRPS25,UBE2D2,TRAF7,PIAS3,LGALS3,DCAF15,PPARG,TRIM5,TRIM22,PRKAA1,SERPINF1,UBE2G1,UNK,GUCY2D,FLOT2,PRMT7,DAP3,AP3B1,CHI3L1,SLF1,MKRN1,AGAP3,BTG1,KRAS,MED6,EDEM1,PTPN22,LAMTOR5,CDC73,DDB2,STK26,TUT4,TPGS2,MAP3K7,CAPRIN1,PAN2,AFG1L,TEC,MDM2,RNASEL,NIBAN1,PIGC,EIF4E2,CAB39,PWP1,VPS36,LMO7,ITM2B,SETDB2,SCRN1,GPNMB,ZDHHC4,ADAMTS7,DCAF7,KAT7,MARCHF7,HS6ST1,ABI1,MRPL50,DPM2,DERL1,PLAA,RNF38,RIPK1,ATAT1,MTCH1,VARS2,FAM8A1,CASP1,CTDSPL2,RSL24D1,GTF2B,LOXL4,STAMBPL1,CUZD1,PLCE1,RPS24,PPIG,SENP7,PARP9,USP8,SPPL2A,GLCE,APH1B,PARP16,COPS4,CCNG2,ENPEP,PPP3CA,RNF185,INHBE,DUSP6,TARBP2,MAP3K12,SETD1B,PML,ULK3,FURIN,EFL1,SEC11A,GLYR1,TGFB1I1,PARN,FTO,TCF25,GID4,CTRL,TOB1,RHBDL3,MINK1,PIK3R5,EIF4A3,TRIM65,CBX4,SMAD4,TNFRSF11A,SIRT3,SAE1,CAPN10,CARM1,RCN3,EPHA2,PRKACB,AZIN2,CTTNBP2NL,TIPRL,COP1,UFC1,ECM1,TARS2,SETDB1,CTSK,ENSA,ARNT,GATAD2B,MAP3K21,SRP9,FBXO28,PTPN7,CALM2,ETAA1,DUSP11,SUMF1,COPS7B,CTDSPL,TMF1,ABHD10,DGKQ,EPHA5,METTL14,MARCHF1,RNF175,PDGFC,ROPN1L,GZMA,SLC30A5,ATG12,PCYOX1L,RMND5B,MYLK4,KLHL3,TRIM41,FGD2,PHIP,RARS2,SHPRH,TMEM168,TRIM4,AGBL3,TLK2,EPHA1,KDM6A,CHST7,RBMX,SLC25A37,GOLGA7,CDKN2A,MRRF,GBGT1,ASB6,LRSAM1,MINDY3,PARD3,HERC4,IMMP1L,PGAP2,PAMR1,EIF3M,TNKS1BP1,PTPRJ,CAPN5,DRD2,ATM,AASDHPPT,B3GAT3,CHEK1,DUSP15,TAOK2,CTF1,DCP1B,GXYLT1,TWF1,CSNK1G3,MBIP,VIPAS39,PTPRO,PIGF,AMN1,PARP8,CACUL1,TADA1,PAN3,CCNO,STK32B,BANK1,DAB2,ANAPC1,SMARCA5,MERTK,FBXL2,ZDHHC7,PPP2R5E,LRRK1,TRIM11,CXXC1,PPP4R1,PTPRN2,AZIN1,DBI,DEPTOR,GNAQ,TIAM1,GDF6,RPL30,NPTN,AIFM1,BAG4,FBXO32,NSMCE2,PHKG2,B3GNT7,NTAN1,SMG1,RBPMS,PAXIP1,RNF111,DYRK1A,TNFRSF14,WIPI2,LDLRAP1,BABAM2,PTPDC1,GALNT14,RHPN1,CUL4B,ZFAND2B,DUSP23,FGF17,B4GALT3,RAPGEF6,ALG8,FBXW5,MORC3,ATP13A2,PSMB4,RSPRY1,CTBP1,NPR2,TMPRSS3,CSTB,ZER1,ZDHHC12,TAOK1,MED27,SIK3,NEK8,VPS28,MRNIP,MAML1,FBXL13,ASB16,SPSB3,STX5,JAK1,PEF1,RBBP4,TSSK3,FAAP20,USP1,NLRP3,DISC1,DUSP19,SPATA18,ABRAXAS1,EOGT,RNF25,TGFBR2,PYHIN1,AIM2,PPM1L,PSMD6,RCHY1,UCN,SPDYA,YEATS2,ZC3H12A,MEAF6,RPN1,SLBP,AIMP1,METAP1,SPRY1,MFSD8,PPM1M,WDR82,IL15,ANAPC10,ITGA2,NIPBL,NDUFS4,GFM2,SLC35A1,MATCAP2,GALNT10,CAMLG,USP49,LMTK2,PEX2,MED30,PHKG1,FASTK,YWHAZ,HECTD2,DACT1,ABRAXAS2,NSD1,METTL17,METTL3,AGBL2,CEP295,HTRA1,CUL5,C2,ANAPC16,ILK,TMX3,PRKCB,SEC11C,B2M,PPIB,CIAO2A,FAM111A,ANPEP,PLK1,NAB2,YWHAB,SCG5,DUSP18,FBXO22,ENGASE,SMG8,EEF2,MGAT5B,E4F1,DDB1,VPS37C,ATG16L2,COPS6,ATG4B,FNTA,TMUB2,FEM1B,MECP2,UBE2V2,B3GALNT1,MRPL1,CRADD,PTK2,CNBP,TRIM56,GUSB,UBE2E3,SIMC1,USP38,ANKK1,PDCD6IP,SETMAR,SMAD1,HARS1,RIOX1,STAT2,RNF34,KBTBD2,RNF139,TRIM8,CHST11,MRPL36,ECEL1,PIK3CD,GPHN,PRNP,THOP1,MTBP,MRPL13,MACROD2,RAB40A,CTSW,ZNF738,NAA16,PSME3IP1,RPL38,SSH3,PHF8,KAT5,TADA2B,GRK2,KDM2A,PEAK1,RCE1,EIF1AX,RNF213,RBM4B,CCS,KLHL15,TRMT10C,PIGG,TNK1,RPL4,BRMS1,HRAS,RAB1B,KCTD13,AMZ1,DHX36,ATR,VCPIP1,PARL,ATG13,RAB6A,ZDHHC21,BNIP3,RNPEP,CLK2,SLCO3A1,WSB2,NFATC2IP,DPP7,ULK1,RPS6KA3,MAN1B1,MAGEF1,TBL1XR1,GBA1,DMAP1,PRSS36,FAM220A,PARP10,NSUN3,TRIM73,DPY19L3,GAK,SELENOW,EIF3K,SAMD4B,CHST13,PJA1,WASHC1,SGSH,SETD2,SIAH2,PRKAG1,TMEM259,UBA7,MOB2,ATP6AP2,FBXL6,C1S,FES,GLRX5,LIMK2,TTC3,NGRN,LCK,RPL35A,CEP63,CNOT10,CAMK1D,GAS6,TMEM119,SETD3,FBXL7,HMCES,TRIM52,TBK1,TRAIP,KMT5A,DIABLO,PPP1R2,PRKD1,PTP4A3,EIF4ENIF1,TMEM106A,UBOX5,BRF1,RPS27L,FAF1,PPIL6,SMYD3,FAAP100,SP1,PCGF3,LMLN,DRG1,MORF4L1,TRIM69,SETD4,GSAP,CENATAC,POFUT2,ZDHHC17,GCNT1,USP7,SECISBP2,SEMA4D,FANCM,CARD9,UBQLN2,CHM,DUSP28,SUMO2,RPL14,MSL1,KCTD21,HLA-DRB1,XPNPEP3,SUPT3H,ASB13,XRCC6,PIK3R4,MME,HDAC2,TLR7,NF1,SLC39A10,GMFB,GAL3ST4,SLC6A17,PCBP2,MAP3K5,MIB2,GZMM,ATG7,TOPORS,DPP4,PHF2,S100A10,CFD,KLHDC1,TAF13,GPAA1,ADH5,SPG7,PLCG2,IRAK4,SIRPA,MIER1,DDRGK1,RPL23A,UBL5,WWP2,YTHDF2,TLK1,NCOA6,C6orf89,CALM1,LDB1,MSRB1,SMURF1,CNOT7,INPP5F,GJC2,SELENOT,CD3E,L3MBTL3,PJA2,EEF1AKMT2,LIME1,PSMB8,RNF5,STK19,SKIC2,NELFE,CARD16,CSNK2B,AKT1S1,TRIM27,MRPL53,ATXN2,CCNI2,CFI,CNEP1R1,LCAT,PPP1CB,PPM1N,TAX1BP3,GANC,TTLL3,UBA52,ERCC6,RPL41,PATL2,ASB14,TNFSF12,PSMB9,MRPL33,NAA80,JMJD7,DDOST,ASPRV1,UBAP1L,PDCD6,CDK3,CHMP4A,CHMP1B,CTSO,LSM14A,TRIM34,IKBKE,RBM8A,STRADA,FBXO17,CCL5,MUSTN1,RCC1L,PPP4R3B,TADA2A,PCGF2,PSMB3,GGNBP2,ACACA,PAGR1
GO:0046483	heterocycle metabolic process	5496	1196	1068.85	6.4e-08	2.34824e-05	Biological Process	DPM1,LAS1L,RAD52,RBM5,RBM6,SLC25A13,MSL3,CREBBP,GCFC2,CROT,KMT2E,ZFX,YBX2,ZNF263,GTF2IRD1,PAF1,LUC7L,RPS20,IFFO1,SCMH1,MBTD1,UTP18,WIZ,DCN,ZBTB32,ERCC1,LTF,CLK1,DNASE1L1,SLC30A9,YAF2,WAS,SNAI2,CD74,HGF,MRE11,AQR,CPS1,RNF10,NDUFS1,NR1H3,RNASET2,POU2F2,TBPL1,BMAL2,BCLAF1,SARS1,ARID4A,ZCCHC8,PIAS1,CUL3,MTREX,PNKP,PARP3,MED17,HSPA5,TPR,USP28,RRM2B,LMO3,RSF1,CELF2,ERCC8,HEXB,MAPK9,ARID4B,FOXC1,FAM168A,PUM2,HPF1,ZNF280C,ATG5,PITHD1,PPP1R12A,RIOK2,CCAR1,GPBP1,WAPL,TAF2,RFXANK,PMS1,OAT,NDUFB4,SPEN,MAP2K4,FOXJ2,ZBTB11,ATXN3,TRMT11,THUMPD1,PFKP,SP100,TNFRSF1A,RHOA,DHX8,ROCK1,CBFB,PDK3,MEF2A,GPKOW,POLB,RAD18,NCK2,ING3,MBD3,CPSF1,ACTN1,ZFYVE26,SMC1A,CRMP1,XRCC1,SDHA,KDM5A,MAP3K13,TBX21,MYDGF,VPS9D1,ACTB,SART3,MKRN2,REXO2,MAP2K7,SNRPA,LRCH4,SIRT6,ZCWPW1,ITCH,TP73,THOC1,XRCC5,SP140,SENP1,DDX1,DNM2,RFX3,SMARCA2,CNOT4,EXD2,ZNF506,ATP8B1,SMARCD3,CCNT2,KCNK2,TRAF5,NFE2L1,NUFIP1,ZNF324,ZNF671,YTHDC1,WBP11,NCOA1,MYNN,MAP3K4,ATG16L1,NOX4,BAX,NLK,UIMC1,DNM1L,KHSRP,ESF1,SLC23A2,TASP1,IGBP1,DDX24,ZBTB25,IRAK3,PDCD7,DNAJB11,RBM27,DLD,TOX4,GEMIN2,TINF2,DPYSL2,CWF19L1,TMEM14A,CDC5L,SIRT1,MZF1,CATSPERG,FBXL19,ATP5F1D,CDC34,ARVCF,ESS2,PICK1,CYP2D6,DDX17,DMC1,TCF20,RTCB,APOBEC3H,EP300,TRMU,PRMT5,ALKBH1,SNW1,ERH,ACIN1,CCNB1IP1,BRMS1L,GMPR2,GINS1,CD40,SLA2,PABPC1L,CSTF1,CRNKL1,SAMHD1,CDK5RAP1,ACTR5,LPIN2,RNMT,POLI,CSTF2,PSMD10,POLA1,NKAP,RBBP7,PIM2,SCML2,PQBP1,TAFAZZIN,MAGED2,CDADC1,MAPK3,POLR2C,SMPD3,ANTKMT,ELOB,PYCARD,DTWD1,DNAJC17,SGK3,INTS9,RIPK2,NBN,SFRP1,IKBKB,INTS10,UBXN8,NFKBIB,CLASRP,PPP1R13L,LYL1,TRMT1,YJU2B,TLE5,IL27RA,DYRK1B,PLD3,PIAS4,PRKD2,HNRNPUL1,TGFB1,PPP2R1A,CRTC1,DDX49,USF2,SUGP1,ZNF14,POLR1F,SP4,OGDH,TFEC,TAX1BP1,BUD31,RBM28,ZNHIT1,AEBP1,BCL7B,SPIN1,NMRK1,AKNA,ELAVL2,DVL1,TRDMT1,PPP3CB,LIPA,CPEB3,STN1,SMC3,GIT1,CASC3,RAD51C,CDK5RAP3,RECQL5,INTS2,RASD1,RAI1,SMARCD2,UTP6,MLX,PPP1R9B,LUC7L3,DHRS7B,MYH3,PHF12,NFKB1,FRG1,AADAT,LPXN,KMT5B,CCND1,CEP164,AMBRA1,CSRNP2,MAGOHB,VPS29,ALDH2,CAND1,CNOT2,CPSF6,KRR1,ENO2,MCM9,SRSF3,KHDRBS2,GMNN,CCR6,SMOC2,CCND3,TBP,GUCA1B,SRF,TENT5A,TBX18,NUDT12,NNT,LOX,APBB3,CLK4,CNOT6,PDE4D,RAD50,GNPDA1,PPP2CA,PPWD1,RARS1,TCERG1,UBE3A,XRN1,BBX,NCBP2,ATP6V1A,WDR48,FOXP1,DGUOK,TP53I3,PDE1A,PCGF1,FANCL,SF3B1,IL18RAP,STK16,PPP1R7,CEBPZ,DARS1,SRSF7,SOS1,ORC2,ATF2,TIA1,ARID3A,VAX2,ATP6V1B1,ATP5PB,SFPQ,FBXO6,IVNS1ABP,SMG7,SRSF11,TFAP2E,WARS2,TSNAX,RPF1,ZNHIT6,PRPF3,SLC2A1,DR1,SYF2,RSRP1,RPS6KA1,ARID1A,RPA2,PPP1R8,RPS25,ATF6,PHF3,ABCG2,SATB2,UBE2B,ITGB1BP1,CPSF3,PTBP3,ZBTB45,IRF2BPL,ABCD4,RBM25,SUPT7L,CRIPT,SLF2,KANSL1,ENY2,EPC1,TAF12,WBP4,ELF1,ZFP30,NR2C1,APAF1,TARDBP,ZNF706,COPS5,COIL,TRIM6,PSPC1,ZNF549,LHX4,ZCCHC17,KHDRBS1,LRIF1,ZRANB3,TRMT13,RPAP2,ZMIZ2,HNRNPA2B1,HOXA7,POLM,SMU1,ECD,RBM19,WWP1,ZC3H13,ATF1,USP45,RAP2C,MXD4,NCOA5,VAPB,SNAI1,MCEE,AARS2,LRRFIP1,CNOT1,BMP4,NUP85,SYMPK,ZNF133,MAX,XRCC3,RBM42,PRDX5,IRF3,PRMT1,SCAF1,ZNF384,MAP2K2,HNRNPH2,INTS11,SIN3B,ZNF780B,PRKRIP1,IRF5,NDUFA5,INO80,DLL4,THAP10,MBD4,TPH1,PHF20L1,ADCY4,AJUBA,PARP2,EAPP,TEP1,ASH2L,SAFB2,GTPBP3,NSUN5,PGLS,ACTN4,SSBP4,ZNF337,ADRM1,MAP3K10,LRRC47,CCDC62,CASZ1,AAR2,ZNF341,EDA2R,ZNF227,ABCB7,CHD1L,PIAS3,LGALS3,PPARG,SLX1A,TRIM5,TRIM22,PRKAA1,WBP2,ZRANB2,GUCY2D,FLOT2,PRMT7,TERF2,KHDC4,NASP,MUTYH,LPIN3,AP3B1,BEX1,SRRM1,SLF1,BTG1,E2F5,ZFC3H1,DPF2,MED6,PRPF38B,LAMTOR5,PPHLN1,SLC38A2,YWHAQ,CDC73,ANKRD16,DDB2,TUT4,PRPF38A,ETS1,HAVCR2,NT5E,ORC3,MAP3K7,PHF21A,CAPRIN1,TFCP2,PAN2,ZC3H10,EMX1,MDM2,RNASEL,CEP350,REV1,PWP1,MED4,LMO7,SETDB2,DDX56,SRSF1,KAT7,SKIL,HLX,WDR33,NIBAN2,ZNF189,PRPF4,POLR1E,SPAG8,ZSCAN9,CMTR1,TFAP2A,RIPK1,MDC1,VARS2,SLCO2B1,CREBZF,TRIM29,CTDSPL2,SLTM,GTF2B,THUMPD2,ACTR2,ENTPD1,RPS24,CARF,PPIG,OLA1,PARP9,PARP16,PRDM5,ANXA3,INTS12,LEF1,PAPSS1,PPP3CA,ZCRB1,CLSTN3,LUM,SLC15A4,TARBP2,MAP3K12,RBM26,NCOA2,PML,CELF6,TICRR,ZNF710,EFL1,GLYR1,TGFB1I1,PARN,FTO,CDH13,NDUFB10,TCF25,MED9,TOB1,SS18,RPRD1A,EIF4A3,CBX4,SMAD4,TNFRSF11A,BRD4,NFIC,PFKL,WTIP,CARM1,ZNF614,RERE,EPHA2,LMO4,MTF2,CELSR2,ATP1B1,CREG1,TBX19,MAEL,ILDR2,SDHC,ECM1,TARS2,SETDB1,ARNT,CREB3L4,GATAD2B,NVL,PYCR2,HNRNPLL,ASXL2,ETAA1,DUSP11,ZC3H8,CTDSPL,SHQ1,TMF1,EAF2,DGKQ,FIP1L1,EPHA5,METTL14,NDUFS6,GZMA,SSBP2,RASA1,MMUT,PHIP,MMS22L,RARS2,SHPRH,CREB5,KDM6A,ZNF182,RADX,RBMX,TERF1,DPYS,TATDN1,ZNF7,CDKN2A,ZCCHC7,INIP,NR6A1,PTGES2,SLC25A25,PAXX,RPP30,ZNF215,TNKS1BP1,INTS4,DRD2,NPAT,ATM,CHEK1,SIDT2,ALDOA,SAP18,HNMT,PTS,DCP1B,MBIP,VENTX,KIN,CENPJ,TIAL1,ATP5F1A,TADA1,ZNF256,RPP38,PAN3,PFKM,MBNL1,ZNF117,CARHSP1,DAB2,SMARCA5,FBXL2,UBP1,GTF2E1,JAZF1,TBRG1,CC2D1B,TRIM11,L3MBTL4,ATP5PF,TSEN2,CXXC1,EME1,AK9,NIFK,DCK,GDF6,PHF6,MED19,AIFM1,BAG4,NSMCE2,ZNF689,SMG1,RBPMS,PAXIP1,SSBP3,FCSK,RNF111,DYRK1A,ETS2,SKI,BABAM2,CUL4B,USF1,ZNF276,NPM2,NDUFS2,MIS18A,PAXBP1,DONSON,MORC3,ADPGK,PTMS,IRX6,CTBP1,ZNF230,NPR2,ZNF221,GNE,ANKLE1,NDUFV3,PKNOX1,PDXK,ZNF66,ZNF208,TAOK1,MED27,PMF1,ZNF394,CPSF4,PWWP3A,ZNF333,MRNIP,MAML1,U2AF1L4,IKZF3,SAP30BP,PRPSAP1,DBF4B,TNFSF13,AMDHD2,ZFPL1,TAL1,GMEB1,RBBP4,ALPL,FAAP20,USP1,NLRP3,LMX1A,FLVCR1,BPNT1,PUS10,SANBR,SMARCAD1,RPRD2,ANKRD23,HELQ,ABRAXAS1,YY1AP1,RNF25,EOMES,CWC22,PYHIN1,AIM2,THOC7,RPP14,DNASE1L3,MTHFD2L,RCHY1,UCN,SPDYA,ZNF148,YEATS2,ZC3H12A,MEAF6,TASOR,SLBP,BDH2,ZNF589,WDR82,HMGB2,HAND2,ICE1,NIPBL,NDUFS4,TENT2,EBF1,TRA2A,SLU7,SLC29A4,USP49,HEY1,MED30,SPIDR,ORC5,FASTK,OSR2,YWHAZ,FZD6,BRWD3,INTS6L,NUDT5,DACT1,PRPF18,NSD1,SNAPC4,METTL3,HIF1AN,PCBD1,ILK,ZNF143,PRKCB,ZNF3,TK2,MARF1,FAM111A,PLK1,NAB2,STAT6,COQ7,ZNF91,SMG8,ZNF610,ZNF528,TRAPPC9,ZNF283,HDGFL2,ZNF83,ATP5PD,E4F1,DDB1,ATG16L2,BATF2,RBPJ,PDHB,IRF2,CDC40,SNRNP48,IL7R,NPNT,ZBTB5,ATOH8,HNRNPH1,MECP2,UBE2V2,MN1,CD2BP2,ZRSR2,NMD3,METTL15,PCBP1,INO80E,DFFB,RAMAC,APLF,CNBP,DUS1L,UGP2,ZNF747,PWWP2A,PRDM10,SETMAR,SMAD1,HARS1,RIOX1,STAT2,ATF7,POLH,LSM3,TSEN34,ZNF692,TRIM8,LRRC8C,ZNF584,BPTF,ZIK1,GPHN,EXOSC10,MLLT3,PRNP,CEBPB,MACROD2,RAD9A,ZNF738,SLFN11,MUS81,NAA16,SP3,NADSYN1,PHF8,KAT5,DCAKD,TADA2B,KDM2A,NOC3L,ZNF449,BCLAF3,ENDOV,RBM4B,ATP5MK,KLHL15,TRMT10C,RPL4,SNAPC5,CMKLR1,ANGEL2,BRMS1,HRAS,KCTD13,DHX36,ATR,VCPIP1,ZNF519,UCP2,ZNF169,ZNF613,CRLF3,EID2,EID2B,CLK2,SLCO3A1,BASP1,NFATC2IP,DEAF1,RPS6KA3,PUS1,TOP3A,MAGEF1,TBL1XR1,ZNF491,ZNF518A,DMAP1,MLF1,DDX10,ZNF518B,LCORL,SH2B1,ZNF354B,FAM220A,BEND3,PARP10,NSUN3,PFAS,SAMD4B,ARID3B,CIITA,PUF60,ZNF594,ZFP82,DHTKD1,SETD2,SIAH2,LSM10,ZNF101,PRKAG1,TSEN54,RPL35A,CNOT10,ZNF662,CAMK1D,AFMID,GAS6,SETD3,HMCES,UPP1,TRIM52,TBK1,TRAIP,RBM12B,KMT5A,ACOT1,TSSC4,PRKD1,SS18L1,PTP4A3,STING1,EIF4ENIF1,NDUFA6,SIVA1,BRF1,FAF1,DDX51,ZNF445,RBM11,RAD51D,SP140L,SMYD3,FAAP100,SP1,PCGF3,MORF4L1,IKZF1,ZNF829,ATP6V0C,SETD4,RNPC3,ZNF284,CENATAC,ZNF17,NUDT17,PDE2A,ZSCAN30,TAF9B,USP7,SECISBP2,SEMA4D,FANCM,CARD9,ZFP69,ZNF793,COMMD6,SLX4,RPL14,MSL1,NELFB,ZNF567,ZNF527,ZNF33A,ZNF600,PNRC2,BLOC1S2,ZNF676,HLA-DRB1,ZNF250,ZNF681,MPHOSPH8,ZNF766,ZNF836,ZNF493,SUPT3H,ZNF565,NUDT11,XRCC6,ZNF569,TPK1,MME,MRTFA,HDAC2,TCF4,TLR7,TRPV1,ZNF33B,ZNF431,ZNF700,STRN3,ZSCAN16,ADA,ZNF398,MAFG,PCBP2,ZNF785,ENTPD4,UAP1L1,MAP3K5,TOPORS,FAR1,ZNF841,ZNF615,PHF2,S100A10,EME2,TAF13,ZNF181,ZNF44,ZNF311,PLCG2,AKAP17A,ZNF667,ZNF649,MIER1,ZNF251,DDRGK1,QRICH1,RPL23A,UBL5,UCKL1,CARD11,HOXC4,WWP2,ZNF26,ZXDB,YTHDF2,ZNF789,DDX39B,NCOA6,GLMP,DLL1,LDB1,ZNF830,CNOT7,TYW1,CIPC,DCLRE1A,APRT,L3MBTL3,ZNF525,LIME1,RXRB,SP5,DXO,SKIC2,NELFE,SDHD,CARD16,MSH5,ZNF814,ZNF551,TRIM27,ATXN2,ZBTB48,ZNF425,SAP25,TMSB4X,TSN,SCAF8,QTRT1,ZNF134,ZNF888,DNASE1,IRF9,ZNF90,MEF2B,POU2AF3,ZSWIM7,ZGLP1,CCNL2,ERCC6,PATL2,ZNF879,APOBEC3G,ZNF709,APOBEC3D,APOBEC3C,N4BP2L2,ZNF564,EID1,FDXACB1,POLG2,ZNF350,TRIM34,RBM15B,IKBKE,RBM8A,ZNF224,IKBKG,GTF2H5,CWC25,PPP4R3B,NUDT18,TADA2A,PCGF2,ZNF670,ZNF229,ACACA,PAGR1
GO:0044265	cellular macromolecule catabolic process	1000	261	194.48	7.0e-08	2.46138e-05	Biological Process	FBXL3,PSMB1,IDS,PSMC4,NUB1,DNASE1L1,RNF10,RNASET2,BCLAF1,ZCCHC8,PIAS1,CUL3,MTREX,HSPA5,USP28,ERCC8,JKAMP,MAPK9,PUM2,CCAR1,APPBP2,ATXN3,ROCK1,ERLEC1,NEDD4,POLB,LNX1,DERL2,TBX21,MKRN2,PTPN23,KLHL20,DNAJC10,USP33,SIRT6,UBE2K,PPP2R5C,ITCH,TOLLIP,UBE2D4,CNOT4,PCNP,TRAF5,YTHDC1,CHMP2B,HACE1,BAX,KHSRP,EDEM2,USP48,SIRT1,FBXL19,CDC34,KLHL22,DERL3,RNF215,PSMC1,PSMB5,TRPC4AP,GID8,CHMP4B,MIB1,PSMD10,UBL4A,USP11,ELOB,UBXN8,SGTA,DMAC2,DDX49,UBE2R2,DVL1,TRDMT1,ATE1,CPEB3,FBXL15,CUL2,CASC3,RNF167,CCDC47,AMBRA1,KCTD10,MAGOHB,CNOT2,MAN1A1,FBXL4,TENT5A,NUDT12,FAF2,CNOT6,SKP1,CSNK1A1,CRBN,UBE3A,ARMC8,RNF7,XRN1,NCBP2,STAM2,CHMP3,EDEM3,FBXO6,SMG7,PPP1R8,RNF146,FBXL5,UBE2B,VPS4B,APAF1,TARDBP,ZCCHC17,WWP1,GIPC1,USP45,RNF114,CNOT1,IDUA,ANAPC13,PSMA1,PHF20L1,ADRM1,LATS1,SH3BGRL,UBE2D2,UBE2G1,AGAP3,EDEM1,TUT4,CAPRIN1,PAN2,MDM2,RNASEL,VPS36,DERL1,PLAA,FAM8A1,USP8,RNF185,PML,TGFB1I1,PARN,FTO,GID4,TOB1,EIF4A3,COP1,METTL14,RNF175,PCYOX1L,RMND5B,KLHL3,TMEM168,TLK2,CDKN2A,ZCCHC7,HERC4,TNKS1BP1,ATM,SIDT2,DCP1B,AMN1,CACUL1,PAN3,CARHSP1,DAB2,ANAPC1,FBXL2,AIFM1,NTAN1,SMG1,RNF111,CUL4B,ZFAND2B,FBXW5,PSMB4,ZER1,VPS28,FBXL13,SPSB3,USP1,DISC1,RNF25,PYHIN1,PSMD6,DNASE1L3,RCHY1,ZC3H12A,WDR82,ANAPC10,TENT2,CAMLG,USP49,FASTK,METTL3,CUL5,ANAPC16,PLK1,FBXO22,SMG8,DDB1,VPS37C,TMUB2,FEM1B,PTK2,DFFB,GUSB,USP38,SETMAR,RNF34,RNF139,EXOSC10,MUS81,KAT5,RNF213,KLHL15,ANGEL2,KCTD13,DHX36,MAN1B1,MAGEF1,TBL1XR1,GBA1,SAMD4B,SGSH,SIAH2,UBA7,FBXL6,TTC3,CNOT10,FBXL7,EIF4ENIF1,FAF1,USP7,SECISBP2,UBQLN2,SUMO2,KCTD21,PNRC2,PCBP2,TOPORS,KLHDC1,DDRGK1,WWP2,YTHDF2,SMURF1,CNOT7,L3MBTL3,PJA2,RNF5,DXO,SKIC2,DNASE1,UBA52,PATL2,UBAP1L,CHMP4A,CHMP1B,IKBKE,RBM8A,FBXO17,PSMB3
GO:0006259	DNA metabolic process	1023	266	198.95	7.5e-08	2.5317e-05	Biological Process	RAD52,KMT2E,IFFO1,MBTD1,WIZ,ERCC1,DNASE1L1,SLC30A9,WAS,HGF,MRE11,ARID4A,PNKP,PARP3,USP28,RRM2B,ERCC8,ARID4B,FAM168A,HPF1,WAPL,TAF2,PMS1,MAP2K4,ATXN3,SP100,POLB,RAD18,ING3,MBD3,ZFYVE26,SMC1A,XRCC1,TBX21,ACTB,REXO2,MAP2K7,SIRT6,ZCWPW1,TP73,THOC1,XRCC5,DDX1,SMARCA2,EXD2,SMARCD3,KCNK2,MAP3K4,NOX4,BAX,UIMC1,TINF2,CDC5L,SIRT1,CDC34,PICK1,DMC1,APOBEC3H,PRMT5,ALKBH1,CCNB1IP1,GINS1,CD40,SAMHD1,ACTR5,POLI,POLA1,RBBP7,CDADC1,MAPK3,SMPD3,NBN,UBXN8,IL27RA,DYRK1B,PLD3,PIAS4,PRKD2,PPP2R1A,BCL7B,STN1,SMC3,RAD51C,RECQL5,SMARCD2,KMT5B,CEP164,MCM9,GMNN,CCR6,SMOC2,LOX,RAD50,PPP2CA,XRN1,WDR48,FANCL,ORC2,SFPQ,FBXO6,ARID1A,RPA2,UBE2B,SUPT7L,SLF2,ENY2,EPC1,TAF12,APAF1,ZRANB3,HNRNPA2B1,POLM,ATF1,USP45,XRCC3,INO80,MBD4,PARP2,TEP1,CHD1L,PPARG,SLX1A,TERF2,NASP,MUTYH,SLF1,DPF2,DDB2,NT5E,ORC3,REV1,KAT7,WDR33,NIBAN2,MDC1,ACTR2,PARP9,ANXA3,LEF1,SLC15A4,PML,TICRR,PARN,FTO,NFIC,CARM1,MAEL,NVL,ETAA1,GZMA,MMS22L,SHPRH,RADX,TERF1,TATDN1,CDKN2A,INIP,PAXX,TNKS1BP1,ATM,CHEK1,KIN,TADA1,SMARCA5,TBRG1,EME1,AIFM1,NSMCE2,SMG1,PAXIP1,RNF111,BABAM2,CUL4B,NPM2,MIS18A,DONSON,PTMS,ANKLE1,TAOK1,PWWP3A,MRNIP,DBF4B,TNFSF13,RBBP4,FAAP20,USP1,SANBR,SMARCAD1,HELQ,ABRAXAS1,EOMES,DNASE1L3,RCHY1,UCN,SPDYA,MEAF6,HMGB2,NIPBL,SPIDR,ORC5,TK2,MARF1,FAM111A,STAT6,HDGFL2,E4F1,DDB1,IL7R,MECP2,UBE2V2,INO80E,DFFB,APLF,CNBP,SETMAR,POLH,EXOSC10,RAD9A,SLFN11,MUS81,KAT5,TADA2B,KDM2A,NOC3L,ENDOV,KLHL15,KCTD13,DHX36,ATR,VCPIP1,TOP3A,MAGEF1,DMAP1,SH2B1,BEND3,PARP10,SETD2,HMCES,TRAIP,KMT5A,FAF1,RAD51D,FAAP100,MORF4L1,USP7,FANCM,SLX4,MPHOSPH8,SUPT3H,XRCC6,EME2,ZNF830,DCLRE1A,MSH5,ZBTB48,TSN,DNASE1,ZSWIM7,ERCC6,APOBEC3G,APOBEC3D,APOBEC3C,POLG2,GTF2H5,PPP4R3B,PAGR1
GO:0034641	cellular nitrogen compound metabolic process	5908	1276	1148.97	1.0e-07	3.24577e-05	Biological Process	DPM1,LAS1L,RAD52,RBM5,RBM6,SLC25A13,MSL3,CREBBP,GCFC2,CROT,KMT2E,ZFX,YBX2,ZNF263,AGK,GTF2IRD1,PAF1,LUC7L,RPS20,IFFO1,SCMH1,MBTD1,UTP18,WIZ,DCN,ZBTB32,ERCC1,LTF,CLK1,DNASE1L1,SLC30A9,YAF2,WAS,SNAI2,CD74,HGF,MRE11,AQR,CPS1,RNF10,NDUFS1,NR1H3,RNASET2,POU2F2,TBPL1,BMAL2,BCLAF1,SARS1,ARID4A,ZCCHC8,PIAS1,CUL3,MTREX,PNKP,PARP3,MED17,HSPA5,TPR,CP,USP28,RRM2B,LMO3,RSF1,CELF2,ERCC8,HEXB,MAPK9,ARID4B,FOXC1,FAM168A,PUM2,HPF1,ZNF280C,ATG5,PITHD1,PPP1R12A,RIOK2,CCAR1,GPBP1,WAPL,TAF2,RFXANK,PMS1,NDUFB4,SPEN,ZC3H15,MAP2K4,FOXJ2,ZBTB11,ATXN3,TRMT11,THUMPD1,PFKP,SP100,TNFRSF1A,DHX29,RHOA,DHX8,ROCK1,CBFB,PDK3,MEF2A,GPKOW,POLB,RAD18,NCK2,RPL31,ING3,MBD3,CPSF1,ACTN1,ZFYVE26,SMC1A,CRMP1,XRCC1,SDHA,KDM5A,MAP3K13,TBX21,MYDGF,VPS9D1,ACTB,SART3,MKRN2,REXO2,MAP2K7,SNRPA,LRCH4,SIRT6,ZCWPW1,ITCH,TP73,THOC1,XRCC5,SP140,MKNK1,SENP1,DDX1,DNM2,RFX3,SMARCA2,CNOT4,EXD2,ZNF506,ATP8B1,SMARCD3,CCNT2,KCNK2,TRAF5,NFE2L1,NUFIP1,ZNF324,ZNF671,YTHDC1,WBP11,NCOA1,MYNN,MAP3K4,ATG16L1,NOX4,BAX,NLK,UIMC1,DNM1L,KHSRP,ESF1,TASP1,IGBP1,DDX24,ZBTB25,IRAK3,PDCD7,DNAJB11,RBM27,DLD,TOX4,GEMIN2,TINF2,DPYSL2,CWF19L1,TMEM14A,CDC5L,SIRT1,PCSK5,MZF1,CATSPERG,FBXL19,ATP5F1D,CDC34,ARVCF,GGT1,ESS2,PICK1,CYP2D6,DDX17,DMC1,TCF20,RTCB,APOBEC3H,EP300,TRMU,PRMT5,ALKBH1,SNW1,ERH,ACIN1,CCNB1IP1,BRMS1L,GMPR2,GSS,GINS1,CD40,SLA2,PABPC1L,CSTF1,CRNKL1,SAMHD1,CDK5RAP1,ACTR5,VAPA,LPIN2,RNMT,POLI,CSTF2,PSMD10,POLA1,NKAP,RBBP7,PIM2,SCML2,PQBP1,TAFAZZIN,MAGED2,CDADC1,MAPK3,POLR2C,SMPD3,SLC7A6,ANTKMT,ELOB,PYCARD,DTWD1,DNAJC17,SGK3,INTS9,RIPK2,NBN,SFRP1,IKBKB,INTS10,UBXN8,NFKBIB,CLASRP,PPP1R13L,LYL1,OAZ1,TRMT1,YJU2B,TLE5,IL27RA,DYRK1B,AKT2,PLD3,PIAS4,PRKD2,HNRNPUL1,TGFB1,PPP2R1A,CRTC1,DDX49,USF2,SUGP1,ZNF14,POLR1F,SP4,OGDH,TFEC,TAX1BP1,BUD31,RBM28,ZNHIT1,AEBP1,BCL7B,EIF4H,SPIN1,NMRK1,AKNA,ELAVL2,DVL1,TRDMT1,PPP3CB,LIPA,CPEB3,STN1,SMC3,GIT1,CASC3,RAD51C,CDK5RAP3,RECQL5,INTS2,RASD1,RAI1,DRG2,SMARCD2,UTP6,MLX,PPP1R9B,LUC7L3,DHRS7B,MYH3,PHF12,NFKB1,RPL34,FRG1,AADAT,LPXN,KMT5B,CCND1,CEP164,EIF4G2,AMBRA1,CSRNP2,MAGOHB,VPS29,ALDH2,EIF2B1,CAND1,CNOT2,CPSF6,KRR1,ENO2,MCM9,SRSF3,KHDRBS2,GMNN,CCR6,SMOC2,CCND3,TBP,GUCA1B,SRF,TENT5A,TBX18,NUDT12,NNT,MRPS30,LOX,APBB3,CLK4,CNOT6,PDE4D,RAD50,GNPDA1,PPP2CA,PPWD1,RARS1,TCERG1,CPEB4,UBE3A,XRN1,RPL24,BBX,NCBP2,ATP6V1A,WDR48,FOXP1,EEF1B2,DGUOK,TP53I3,PDE1A,PCGF1,FANCL,SF3B1,ST3GAL5,IL18RAP,STK16,PPP1R7,PASK,CEBPZ,DARS1,SRSF7,SOS1,ORC2,ATF2,TIA1,ARID3A,VAX2,ATP6V1B1,ATP5PB,SFPQ,FBXO6,IVNS1ABP,SMG7,SRSF11,TFAP2E,WARS2,TSNAX,RPF1,ZNHIT6,PRPF3,DR1,SYF2,RSRP1,RPS6KA1,ARID1A,RPA2,PPP1R8,RPS25,ATF6,PHF3,ABCG2,SATB2,UBE2B,ITGB1BP1,CPSF3,PTBP3,ZBTB45,IRF2BPL,RBM25,SUPT7L,CRIPT,SLF2,KANSL1,ENY2,EPC1,TAF12,WBP4,ELF1,PAIP2,ZFP30,NR2C1,APAF1,TARDBP,ZNF706,COPS5,COIL,TRIM6,PSPC1,ZNF549,LHX4,ZCCHC17,KHDRBS1,LRIF1,ZRANB3,MTIF3,TRMT13,RPAP2,ZMIZ2,HNRNPA2B1,HOXA7,POLM,SMU1,ECD,RBM19,WWP1,ZC3H13,ATF1,USP45,RAP2C,MXD4,NCOA5,VAPB,SNAI1,MCEE,AARS2,LRRFIP1,CNOT1,BMP4,NUP85,MIF4GD,SYMPK,ZNF133,MAX,ST3GAL3,XRCC3,RBM42,PRDX5,IRF3,PRMT1,SCAF1,ASL,ZNF384,MAP2K2,HNRNPH2,INTS11,SIN3B,ZNF780B,PRKRIP1,IRF5,NDUFA5,ORMDL1,INO80,DLL4,THAP10,MBD4,BBOX1,TPH1,PHF20L1,ADCY4,AJUBA,PARP2,EAPP,TEP1,ASH2L,SAFB2,GTPBP3,NSUN5,PGLS,ACTN4,SSBP4,ZNF337,ADRM1,MAP3K10,LRRC47,CCDC62,EIF3G,CASZ1,AAR2,ZNF341,GGT7,EDA2R,ZNF227,SH3BGRL,ABCB7,MRPS25,CHD1L,PIAS3,LGALS3,PPARG,SLX1A,TRIM5,TRIM22,PRKAA1,WBP2,UNK,ZRANB2,GUCY2D,FLOT2,PRMT7,TERF2,DAP3,KHDC4,NASP,MUTYH,LPIN3,AP3B1,BEX1,SRRM1,SLF1,BTG1,E2F5,ZFC3H1,DPF2,MED6,PRPF38B,LAMTOR5,PPHLN1,SLC38A2,YWHAQ,CDC73,ANKRD16,DDB2,TUT4,PRPF38A,ETS1,HAVCR2,P2RX4,NT5E,ORC3,MAP3K7,PHF21A,CAPRIN1,TFCP2,PAN2,ZC3H10,EMX1,MDM2,RNASEL,CEP350,NIBAN1,EIF4E2,REV1,PWP1,MED4,LMO7,SETDB2,DDX56,SRSF1,KAT7,SKIL,HLX,WDR33,NIBAN2,ZNF189,PRPF4,MRPL50,POLR1E,SPAG8,ZSCAN9,CMTR1,TFAP2A,RIPK1,MDC1,VARS2,SLCO2B1,CREBZF,TRIM29,CTDSPL2,SLTM,RSL24D1,GTF2B,THUMPD2,ACTR2,ENTPD1,RPS24,CARF,PPIG,OLA1,PARP9,PARP16,PRDM5,ANXA3,INTS12,LEF1,PAPSS1,PPP3CA,ZCRB1,LUM,SLC15A4,TARBP2,CERS5,MAP3K12,RBM26,NCOA2,PML,CELF6,TICRR,ZNF710,FURIN,EFL1,GLYR1,TGFB1I1,PARN,FTO,CDH13,NDUFB10,TCF25,MED9,TOB1,SS18,RPRD1A,EIF4A3,CBX4,SMAD4,TNFRSF11A,BRD4,NFIC,PFKL,SIRT3,WTIP,CARM1,ZNF614,RERE,EPHA2,AZIN2,LMO4,MTF2,CELSR2,ALDH9A1,ATP1B1,CREG1,TBX19,MAEL,ILDR2,SDHC,ECM1,TARS2,SETDB1,CERS2,ARNT,CREB3L4,GATAD2B,SRP9,NVL,HNRNPLL,ASXL2,ETAA1,DUSP11,ZC3H8,CTDSPL,SHQ1,TMF1,EAF2,DGKQ,FIP1L1,EPHA5,METTL14,NDUFS6,GZMA,SSBP2,RASA1,MMUT,PHIP,MMS22L,RARS2,SHPRH,CREB5,KDM6A,ZNF182,RADX,RBMX,TERF1,DPYS,TATDN1,ZNF7,CDKN2A,ZCCHC7,INIP,MRRF,NR6A1,PTGES2,SLC25A25,PAXX,RPP30,ZNF215,EIF3M,TNKS1BP1,INTS4,DRD2,NPAT,ATM,CHEK1,SIDT2,ALDOA,SAP18,HNMT,PTS,DCP1B,MBIP,VENTX,KIN,CENPJ,TIAL1,ATP5F1A,TADA1,ZNF256,RPP38,PAN3,PFKM,MBNL1,ZNF117,CARHSP1,BANK1,DAB2,SMARCA5,FBXL2,UBP1,GTF2E1,JAZF1,TBRG1,CC2D1B,TRIM11,L3MBTL4,ATP5PF,TSEN2,CXXC1,EME1,AK9,AZIN1,NIFK,DCK,GDF6,RPL30,PHF6,MED19,AIFM1,BAG4,NSMCE2,ZNF689,SMG1,RBPMS,PAXIP1,SSBP3,FCSK,RNF111,DYRK1A,ETS2,SKI,BABAM2,CUL4B,USF1,ZNF276,NPM2,B4GALT3,NDUFS2,MIS18A,PAXBP1,DONSON,MORC3,ADPGK,PTMS,IRX6,CTBP1,ZNF230,NPR2,ZNF221,GNE,ANKLE1,NDUFV3,PKNOX1,PDXK,ZNF66,ZNF208,TAOK1,MED27,PMF1,ZNF394,CPSF4,PWWP3A,ZNF333,MRNIP,MAML1,U2AF1L4,IKZF3,SAP30BP,PRPSAP1,DBF4B,TNFSF13,AMDHD2,ZFPL1,TAL1,GMEB1,RBBP4,ALPL,FAAP20,USP1,NLRP3,LMX1A,FLVCR1,BPNT1,PUS10,SANBR,SMARCAD1,RPRD2,ANKRD23,HELQ,ABRAXAS1,YY1AP1,RNF25,EOMES,CWC22,PYHIN1,AIM2,THOC7,RPP14,DNASE1L3,MTHFD2L,RCHY1,UCN,SPDYA,ZNF148,YEATS2,ZC3H12A,MEAF6,TASOR,SLBP,AIMP1,METAP1,BDH2,ZNF589,WDR82,HMGB2,HAND2,ICE1,ITGA2,NIPBL,NDUFS4,TENT2,EBF1,GFM2,TRA2A,SLU7,SLC29A4,USP49,HEY1,MED30,SPIDR,ORC5,FASTK,OSR2,YWHAZ,FZD6,BRWD3,INTS6L,NUDT5,DACT1,PRPF18,NSD1,SNAPC4,METTL17,METTL3,HIF1AN,PCBD1,ILK,ZNF143,PRKCB,ZNF3,TK2,MARF1,FAM111A,PLK1,NAB2,STAT6,COQ7,ZNF91,SMG8,ZNF610,ZNF528,TRAPPC9,ZNF283,EEF2,HDGFL2,ZNF83,ATP5PD,E4F1,DDB1,ATG16L2,BATF2,RBPJ,PDHB,IRF2,CDC40,SNRNP48,IL7R,NPNT,ZBTB5,ATOH8,HNRNPH1,MECP2,UBE2V2,CPT1C,MN1,CD2BP2,ZRSR2,NMD3,MRPL1,METTL15,PCBP1,INO80E,DFFB,RAMAC,APLF,CNBP,DUS1L,UGP2,ZNF747,PWWP2A,PRDM10,SETMAR,SMAD1,HARS1,RIOX1,STAT2,ATF7,POLH,LSM3,RNF139,TSEN34,ZNF692,TRIM8,MRPL36,LRRC8C,ZNF584,BPTF,ZIK1,EXOSC10,MLLT3,PRNP,MRPL13,CEBPB,MACROD2,RAD9A,ZNF738,SLFN11,MUS81,NAA16,RPL38,SP3,NADSYN1,PHF8,KAT5,DCAKD,TADA2B,KDM2A,NOC3L,ZNF449,EIF1AX,BCLAF3,ENDOV,RBM4B,ATP5MK,KLHL15,TRMT10C,RPL4,SNAPC5,CMKLR1,ANGEL2,BRMS1,HRAS,KCTD13,DHX36,ATR,VCPIP1,ZNF519,UCP2,ZNF169,ZNF613,CRLF3,EID2,EID2B,CLK2,SLCO3A1,BASP1,NFATC2IP,DEAF1,RPS6KA3,PUS1,TOP3A,MAGEF1,TBL1XR1,ZNF491,GBA1,ZNF518A,DMAP1,MLF1,DDX10,ZNF518B,LCORL,SH2B1,ZNF354B,FAM220A,BEND3,PARP10,NSUN3,PFAS,SELENOW,EIF3K,SAMD4B,ARID3B,CIITA,PUF60,ZNF594,ZFP82,DHTKD1,SETD2,SIAH2,LSM10,ZNF101,PRKAG1,TSEN54,NGRN,RPL35A,CNOT10,ZNF662,CAMK1D,AFMID,GAS6,SETD3,HMCES,UPP1,TRIM52,TBK1,TRAIP,RBM12B,KMT5A,ACOT1,TSSC4,PRKD1,PLA2G6,SS18L1,PTP4A3,STING1,EIF4ENIF1,NDUFA6,SIVA1,BRF1,RPS27L,FAF1,DDX51,ZNF445,RBM11,RAD51D,SP140L,SMYD3,FAAP100,SP1,PCGF3,DRG1,MORF4L1,IKZF1,ZNF829,ATP6V0C,SETD4,RNPC3,ZNF284,CENATAC,ZNF17,NUDT17,PDE2A,ZSCAN30,TAF9B,TLR5,USP7,SECISBP2,SEMA4D,FANCM,CARD9,ZFP69,ZNF793,COMMD6,SLX4,RPL14,MSL1,NELFB,ZNF567,ZNF527,ZNF33A,ZNF600,PNRC2,BLOC1S2,ZNF676,HLA-DRB1,ZNF250,ZNF681,MPHOSPH8,ZNF766,ZNF836,ZNF493,SUPT3H,ZNF565,NUDT11,XRCC6,ZNF569,TPK1,MRTFA,HDAC2,TCF4,TLR7,TRPV1,ZNF33B,ZNF431,ZNF700,STRN3,ZSCAN16,ADA,ZNF398,MAFG,PCBP2,ZNF785,ENTPD4,UAP1L1,MAP3K5,TOPORS,FAR1,ZNF841,ZNF615,PHF2,S100A10,EME2,TAF13,ZNF181,ZNF44,ZNF311,PLCG2,AKAP17A,ZNF667,SIRPA,ZNF649,MIER1,ZNF251,DDRGK1,QRICH1,RPL23A,UBL5,UCKL1,CARD11,HOXC4,WWP2,ZNF26,ZXDB,YTHDF2,ZNF789,DDX39B,NCOA6,GLMP,DLL1,LDB1,ZNF830,CNOT7,SELENOT,TYW1,CIPC,DCLRE1A,APRT,L3MBTL3,SGMS1,ZNF525,LIME1,RXRB,SP5,DXO,SKIC2,NELFE,SDHD,CARD16,MSH5,ZNF814,ZNF551,TRIM27,MRPL53,ATXN2,ZBTB48,ZNF425,SAP25,TMSB4X,CPT1B,TSN,SCAF8,QTRT1,ZNF134,ZNF888,DNASE1,IRF9,ZNF90,MEF2B,POU2AF3,ZSWIM7,ZGLP1,CCNL2,UBA52,ERCC6,RPL41,PATL2,ZNF879,APOBEC3G,ZNF709,MRPL33,APOBEC3D,APOBEC3C,HBB,N4BP2L2,ZNF564,EID1,FDXACB1,POLG2,ZNF350,LSM14A,TRIM34,RBM15B,IKBKE,RBM8A,ZNF224,IKBKG,CCL5,GTF2H5,CWC25,RCC1L,PPP4R3B,NUDT18,TADA2A,PCGF2,ZNF670,ZNF229,ACACA,PAGR1
GO:0006281	DNA repair	585	165	113.77	1.2e-07	3.75067e-05	Biological Process	RAD52,IFFO1,MBTD1,ERCC1,SLC30A9,WAS,MRE11,PNKP,PARP3,USP28,RRM2B,ERCC8,FAM168A,HPF1,TAF2,PMS1,ATXN3,POLB,RAD18,ING3,ZFYVE26,SMC1A,XRCC1,ACTB,SIRT6,ZCWPW1,TP73,XRCC5,DDX1,SMARCA2,EXD2,SMARCD3,UIMC1,CDC5L,SIRT1,DMC1,ALKBH1,SAMHD1,ACTR5,POLI,POLA1,NBN,UBXN8,DYRK1B,PIAS4,BCL7B,STN1,SMC3,RAD51C,RECQL5,SMARCD2,KMT5B,CEP164,MCM9,RAD50,WDR48,FANCL,SFPQ,FBXO6,ARID1A,RPA2,UBE2B,SUPT7L,SLF2,ENY2,EPC1,TAF12,ZRANB3,POLM,USP45,XRCC3,INO80,MBD4,PARP2,CHD1L,SLX1A,TERF2,MUTYH,SLF1,DPF2,DDB2,REV1,KAT7,WDR33,MDC1,ACTR2,PARP9,PML,TICRR,FTO,ETAA1,MMS22L,SHPRH,RADX,INIP,PAXX,TNKS1BP1,ATM,CHEK1,KIN,TADA1,SMARCA5,EME1,NSMCE2,SMG1,PAXIP1,RNF111,BABAM2,CUL4B,ANKLE1,TAOK1,PWWP3A,MRNIP,FAAP20,USP1,SMARCAD1,HELQ,ABRAXAS1,RCHY1,MEAF6,HMGB2,NIPBL,SPIDR,MARF1,FAM111A,HDGFL2,DDB1,UBE2V2,INO80E,APLF,SETMAR,POLH,RAD9A,MUS81,KAT5,TADA2B,KDM2A,ENDOV,KLHL15,ATR,VCPIP1,TOP3A,MAGEF1,DMAP1,PARP10,SETD2,HMCES,TRAIP,KMT5A,RAD51D,FAAP100,MORF4L1,USP7,FANCM,SLX4,SUPT3H,XRCC6,EME2,DCLRE1A,MSH5,ZSWIM7,ERCC6,GTF2H5,PPP4R3B,PAGR1
GO:0005681	spliceosomal complex	193	65	37.14	1.3e-06	6.59286e-05	Cellular Compartment	RBM5,GCFC2,LUC7L,AQR,ZCCHC8,MTREX,DHX8,GPKOW,SNRPA,PDCD7,GEMIN2,CWF19L1,CDC5L,ESS2,SNW1,CRNKL1,DNAJC17,YJU2B,SUGP1,BUD31,RBM28,CASC3,LUC7L3,FRG1,MAGOHB,PPWD1,SF3B1,IVNS1ABP,PRPF3,SYF2,PPP1R8,CRIPT,WBP4,HNRNPA2B1,SMU1,PRKRIP1,AAR2,LGALS3,KHDC4,SRRM1,PRPF38B,PRPF38A,SRSF1,PRPF4,ZCRB1,EIF4A3,RBMX,CCDC12,U2AF1L4,CWC22,TRA2A,SLU7,PRPF18,API5,CDC40,SNRNP48,HNRNPH1,ZRSR2,LSM3,RNPC3,AKAP17A,DDX39B,ZNF830,RBM8A,CWC25
GO:0033554	cellular response to stress	1900	453	369.51	2.7e-07	7.857e-05	Biological Process	RAD52,CREBBP,MAPK8IP2,IFFO1,MBTD1,ERCC1,SLC30A9,WAS,SNAI2,CD74,HGF,MRE11,NR1H3,FAS,VRK2,BCLAF1,CUL3,FLT4,MTREX,RIPOR1,PNKP,PARP3,CTNNA1,HSPA5,TPR,USP28,RRM2B,ERCC8,JKAMP,MAPK9,FAM168A,HPF1,ATG5,TM7SF3,TAF2,ABCA7,PMS1,MAP2K4,ATXN3,SP100,TNFRSF1A,PDK3,RASSF1,ERLEC1,POLB,RAD18,NCK2,ING3,ZFYVE26,SMC1A,DERL2,XRCC1,MAP3K13,NUAK1,HACD3,ACTB,MAP2K7,DNAJC10,USP33,SIRT6,PIK3C3,PPP2R5C,ZCWPW1,ITCH,TP73,THOC1,XRCC5,DDX1,SMARCA2,EXD2,UBA5,SMARCD3,KCNK2,TRAF5,MAP3K4,BAX,UIMC1,MMP2,EDEM2,PXN,IGBP1,MUL1,NLRP1,CDC5L,SIRT1,CRKL,DERL3,PICK1,DMC1,EP300,ALKBH1,SNW1,SUSD6,PPP4R3A,BIRC7,ANGPT4,HM13,SAMHD1,TTI1,ACTR5,POLI,PSMD10,POLA1,XIAP,RBBP7,SLC25A14,MAPK3,SMPD3,PYCARD,STX4,RIPK2,NBN,SFRP1,IKBKB,GSR,UBXN8,MAP4K1,SGTA,DYRK1B,PIAS4,CDC37,PTPRS,TFEC,CASP2,ZNHIT1,BCL7B,STN1,SMC3,RAD51C,CDK5RAP3,RECQL5,RNF167,CCDC47,SMARCD2,DUSP3,TMEM33,NFKB1,KMT5B,CCND1,CEP164,AMBRA1,CHKA,ST8SIA1,MCM9,MAN1A1,TPD52L1,SRF,FAF2,THBS4,RASGRF2,RAD50,CPEB4,NPRL2,SCAP,WDR48,FOXP1,FANCL,IL18RAP,STK25,ATF2,EDEM3,SFPQ,FBXO6,MFN2,RBBP5,SLC2A1,SYF2,RPS6KA1,ARID1A,RPA2,TXNDC12,STK11,ATF6,UBE2B,MAPKAP1,SUPT7L,FKBP1B,SLF2,DUSP1,ENY2,EPC1,TAF12,UFM1,APAF1,TNFRSF10B,TARDBP,COPS5,ZRANB3,POLM,USP45,VAPB,STAU1,SNAI1,BMP4,SLC25A23,ALKBH7,MAX,XRCC3,PRDX5,IRF3,PRMT1,BECN1,MAP2K2,INO80,MBD4,AJUBA,PARP2,ARHGEF6,ASH2L,CRACR2A,MAP3K10,EDA2R,MAP1B,CHD1L,PPARG,SLX1A,PRKAA1,TERF2,MUTYH,OSER1,SLF1,AGAP3,DPF2,EDEM1,PTPN22,WNT2B,SLC38A2,DDB2,STK26,RINT1,MAP3K7,MDM2,NIBAN1,CAB39,REV1,KAT7,MARCHF7,SKIL,WDR33,DERL1,RIPK1,MDC1,FAM8A1,CREBZF,CASP1,ACTR2,PARP9,PARP16,MAPK8IP3,RNF185,MAP3K12,FBLN5,BCL2A1,PML,ULK3,TICRR,FTO,MINK1,TNFRSF11A,BRD4,TRPM2,RCN3,EPHA2,TIPRL,MAEL,UFC1,CTSK,CERS2,ARNT,PYCR2,ETAA1,ACKR3,RNF175,MMS22L,SHPRH,ARMT1,TLK2,KDM6A,RADX,CDKN2A,INIP,PAXX,TNKS1BP1,DRD2,ATM,CHEK1,TAOK2,MBIP,KIN,PARP8,TADA1,SMARCA5,PLA2R1,EME1,RRAGA,GDF6,AIFM1,NSMCE2,SMG1,PAXIP1,RNF111,DYRK1A,WIPI2,BABAM2,CUL4B,DONSON,MORC3,ATP13A2,ANKLE1,CFAP410,TAOK1,PWWP3A,MRNIP,TSSK3,FAAP20,USP1,PEX13,DUSP19,SPATA18,SMARCAD1,HELQ,ABRAXAS1,PYHIN1,AIM2,RCHY1,SPDYA,ZC3H12A,MEAF6,HMGB2,HAND2,NIPBL,GRIK2,SLU7,PEX2,SPIDR,DACT1,METTL3,ZFYVE1,MOAP1,B2M,MARF1,FAM111A,PLK1,STAT6,FBXO22,HDGFL2,DDB1,BATF2,RBPJ,CDKN2AIP,TMUB2,FEM1B,UBE2V2,CRADD,INO80E,APLF,SETMAR,RNF34,POLH,RNF139,LRRC8C,CEBPB,MACROD2,RAD9A,ZMAT3,SLFN11,MUS81,KAT5,TADA2B,KDM2A,ENDOV,CCS,KLHL15,PHLDA3,HRAS,DHX36,ATR,VCPIP1,ATG13,UCP2,BNIP3,ULK1,RPS6KA3,MAN1B1,TOP3A,MAGEF1,GBA1,DMAP1,PARP10,GRINA,SETD2,TMEM259,UBA7,CEP63,GAS6,HMCES,UPP1,TRAIP,KMT5A,DIABLO,PRKD1,RPS27L,FAF1,RBM11,RAD51D,FAAP100,SP1,PDIA2,MORF4L1,TAF9B,USP7,FANCM,CARD9,UBQLN2,NBR1,SLX4,SUPT3H,XRCC6,PIK3R4,HDAC2,TLR7,TRPV1,NF1,MAP3K5,ATG7,TOPORS,EME2,IRAK4,SIRPA,DDRGK1,SZT2,QRICH1,DDX39B,TLK1,NCOA6,ZNF830,INPP5F,DCLRE1A,PJA2,RNF5,SDHD,MSH5,ZSWIM7,ERCC6,PDCD6,CDK3,IKBKE,FBXO17,IKBKG,GTF2H5,PPP4R3B,PCGF2,PAGR1
GO:0043632	modification-dependent macromolecule catabolic process	687	187	133.61	2.7e-07	7.857e-05	Biological Process	FBXL3,PSMB1,PSMC4,NUB1,RNF10,PIAS1,CUL3,HSPA5,USP28,ERCC8,JKAMP,MAPK9,CCAR1,APPBP2,ATXN3,ERLEC1,NEDD4,LNX1,DERL2,TBX21,MKRN2,PTPN23,KLHL20,DNAJC10,USP33,SIRT6,UBE2K,PPP2R5C,ITCH,TOLLIP,UBE2D4,CNOT4,PCNP,CHMP2B,HACE1,EDEM2,USP48,SIRT1,FBXL19,CDC34,KLHL22,DERL3,RNF215,PSMC1,PSMB5,TRPC4AP,GID8,CHMP4B,MIB1,PSMD10,UBL4A,USP11,ELOB,UBXN8,SGTA,DMAC2,UBE2R2,DVL1,ATE1,FBXL15,CUL2,RNF167,CCDC47,AMBRA1,KCTD10,MAN1A1,FBXL4,FAF2,SKP1,CSNK1A1,CRBN,UBE3A,ARMC8,RNF7,STAM2,CHMP3,EDEM3,FBXO6,RNF146,FBXL5,UBE2B,VPS4B,WWP1,GIPC1,USP45,RNF114,ANAPC13,PSMA1,PHF20L1,ADRM1,LATS1,SH3BGRL,UBE2D2,UBE2G1,AGAP3,EDEM1,TUT4,MDM2,VPS36,DERL1,PLAA,FAM8A1,USP8,RNF185,PML,TGFB1I1,GID4,COP1,RNF175,PCYOX1L,RMND5B,KLHL3,TMEM168,TLK2,CDKN2A,ZCCHC7,HERC4,AMN1,CACUL1,DAB2,ANAPC1,FBXL2,NTAN1,RNF111,CUL4B,ZFAND2B,FBXW5,PSMB4,ZER1,VPS28,FBXL13,SPSB3,USP1,DISC1,RNF25,PYHIN1,PSMD6,RCHY1,ANAPC10,CAMLG,USP49,CUL5,ANAPC16,PLK1,FBXO22,DDB1,VPS37C,TMUB2,FEM1B,PTK2,USP38,RNF34,RNF139,EXOSC10,KAT5,RNF213,KLHL15,KCTD13,MAN1B1,MAGEF1,TBL1XR1,GBA1,SIAH2,UBA7,FBXL6,TTC3,FBXL7,FAF1,USP7,UBQLN2,SUMO2,KCTD21,PCBP2,TOPORS,KLHDC1,DDRGK1,WWP2,SMURF1,L3MBTL3,PJA2,RNF5,UBA52,UBAP1L,CHMP4A,CHMP1B,FBXO17,PSMB3
GO:0019941	modification-dependent protein catabolic process	675	184	131.27	3.1e-07	8.7203e-05	Biological Process	FBXL3,PSMB1,PSMC4,NUB1,RNF10,PIAS1,CUL3,HSPA5,USP28,ERCC8,JKAMP,MAPK9,CCAR1,APPBP2,ATXN3,ERLEC1,NEDD4,LNX1,DERL2,TBX21,MKRN2,PTPN23,KLHL20,DNAJC10,USP33,SIRT6,UBE2K,PPP2R5C,ITCH,TOLLIP,UBE2D4,CNOT4,PCNP,CHMP2B,HACE1,EDEM2,USP48,SIRT1,FBXL19,CDC34,KLHL22,DERL3,RNF215,PSMC1,PSMB5,TRPC4AP,GID8,CHMP4B,MIB1,PSMD10,UBL4A,USP11,ELOB,UBXN8,SGTA,DMAC2,UBE2R2,DVL1,ATE1,FBXL15,CUL2,RNF167,CCDC47,AMBRA1,KCTD10,MAN1A1,FBXL4,FAF2,SKP1,CSNK1A1,CRBN,UBE3A,ARMC8,RNF7,STAM2,CHMP3,EDEM3,FBXO6,RNF146,FBXL5,UBE2B,VPS4B,WWP1,GIPC1,USP45,RNF114,ANAPC13,PSMA1,PHF20L1,ADRM1,LATS1,SH3BGRL,UBE2D2,UBE2G1,AGAP3,EDEM1,MDM2,VPS36,DERL1,PLAA,FAM8A1,USP8,RNF185,PML,TGFB1I1,GID4,COP1,RNF175,PCYOX1L,RMND5B,KLHL3,TMEM168,TLK2,CDKN2A,HERC4,AMN1,CACUL1,DAB2,ANAPC1,FBXL2,NTAN1,RNF111,CUL4B,ZFAND2B,FBXW5,PSMB4,ZER1,VPS28,FBXL13,SPSB3,USP1,DISC1,RNF25,PYHIN1,PSMD6,RCHY1,ANAPC10,CAMLG,USP49,CUL5,ANAPC16,PLK1,FBXO22,DDB1,VPS37C,TMUB2,FEM1B,PTK2,USP38,RNF34,RNF139,KAT5,RNF213,KLHL15,KCTD13,MAN1B1,MAGEF1,TBL1XR1,GBA1,SIAH2,UBA7,FBXL6,TTC3,FBXL7,FAF1,USP7,UBQLN2,SUMO2,KCTD21,PCBP2,TOPORS,KLHDC1,DDRGK1,WWP2,SMURF1,L3MBTL3,PJA2,RNF5,UBA52,UBAP1L,CHMP4A,CHMP1B,FBXO17,PSMB3
GO:0000407	phagophore assembly site	37	20	7.12	2.4e-06	0.000116182	Cellular Compartment	ATG5,VMP1,ATG2B,PIK3C3,ATG16L1,TAX1BP1,STX12,PHAF1,BECN1,ULK3,ATG12,WIPI2,ZFYVE1,ATG16L2,RAB1B,ATG13,ULK1,NBR1,ILRUN,ATG7
GO:0006511	ubiquitin-dependent protein catabolic process	665	181	129.33	4.3e-07	0.000117057	Biological Process	FBXL3,PSMB1,PSMC4,NUB1,RNF10,PIAS1,CUL3,HSPA5,USP28,ERCC8,JKAMP,MAPK9,CCAR1,APPBP2,ATXN3,ERLEC1,NEDD4,LNX1,DERL2,TBX21,MKRN2,PTPN23,KLHL20,DNAJC10,USP33,SIRT6,UBE2K,PPP2R5C,ITCH,TOLLIP,UBE2D4,CNOT4,PCNP,CHMP2B,HACE1,EDEM2,USP48,SIRT1,FBXL19,CDC34,KLHL22,DERL3,RNF215,PSMC1,PSMB5,TRPC4AP,GID8,CHMP4B,MIB1,PSMD10,UBL4A,USP11,ELOB,UBXN8,SGTA,DMAC2,UBE2R2,DVL1,ATE1,FBXL15,CUL2,RNF167,CCDC47,AMBRA1,KCTD10,MAN1A1,FBXL4,FAF2,SKP1,CSNK1A1,CRBN,UBE3A,ARMC8,RNF7,STAM2,CHMP3,EDEM3,FBXO6,RNF146,FBXL5,UBE2B,VPS4B,WWP1,GIPC1,USP45,RNF114,ANAPC13,PSMA1,PHF20L1,ADRM1,LATS1,SH3BGRL,UBE2D2,UBE2G1,AGAP3,EDEM1,MDM2,VPS36,DERL1,PLAA,FAM8A1,USP8,RNF185,PML,TGFB1I1,GID4,COP1,RNF175,RMND5B,KLHL3,TMEM168,TLK2,CDKN2A,HERC4,AMN1,CACUL1,DAB2,ANAPC1,FBXL2,NTAN1,RNF111,CUL4B,ZFAND2B,FBXW5,PSMB4,ZER1,VPS28,FBXL13,SPSB3,USP1,DISC1,RNF25,PYHIN1,PSMD6,RCHY1,ANAPC10,CAMLG,USP49,CUL5,ANAPC16,PLK1,FBXO22,DDB1,VPS37C,TMUB2,FEM1B,PTK2,USP38,RNF34,RNF139,KAT5,RNF213,KLHL15,KCTD13,MAN1B1,MAGEF1,TBL1XR1,GBA1,SIAH2,FBXL6,TTC3,FBXL7,FAF1,USP7,UBQLN2,SUMO2,KCTD21,PCBP2,TOPORS,KLHDC1,DDRGK1,WWP2,SMURF1,L3MBTL3,PJA2,RNF5,UBAP1L,CHMP4A,CHMP1B,FBXO17,PSMB3
GO:0005814	centriole	154	54	29.64	2.6e-06	0.000119813	Cellular Compartment	MKS1,PARP3,SDCCAG8,CROCC,ROCK1,CFAP20,RAB11A,CEP152,AKNA,IFT20,CEP164,ALMS1,WRAP73,ODF2L,TUBGCP3,KIF3A,NPHP4,DZIP1,CCDC146,CEP162,CEP350,ARMC9,ODF2,NEDD1,CEP131,CEP78,CENPJ,POC5,CETN3,DZIP1L,WDR90,CCDC78,SPICE1,CEP44,AGBL2,CEP295,PLK1,RAB8A,CEP120,CNTROB,IQCB1,CEP83,CEP19,CEP135,CCDC57,WASHC1,CEP63,TEDC1,IFT140,FBF1,TOPORS,ODAD3,SFI1,KIAA0753
GO:0016607	nuclear speck	410	117	78.9	2.7e-06	0.000119813	Cellular Compartment	KMT2E,BCLAF1,ATP6V0A1,PIAS1,MTREX,MAPK9,SART3,FAM76B,THOC1,YTHDC1,RBM27,GPATCH2,CDC5L,CDC34,GCAT,DDX17,SNW1,PPP4R3A,ACIN1,SRP54,CRNKL1,POLI,PQBP1,ZNF106,LIMK1,CASC3,LUC7L3,LPXN,CPSF6,SRSF3,FBXL4,TCERG1,CSNK1A1,SF3B1,SRSF7,S100PBP,SFPQ,SRSF11,PRPF3,SYF2,PPP1R8,RBM25,NUP43,WBP4,TARDBP,PSPC1,SMU1,RBM19,ZC3H13,MBD4,PIAS3,TRIM22,PRKAA1,PNISR,SRRM1,DZIP1,SRSF1,PRPF4,PPIG,COPS4,SETD1B,PARN,FTO,EIF4A3,CBX4,COP1,PRCC,GATAD2B,DUSP11,EAF2,DGKQ,FAM193B,RADX,SAP18,CXXC1,DYRK1A,MAML1,U2AF1L4,CWC22,PYHIN1,THOC7,RCHY1,IL15,SLU7,PRPF18,METTL3,API5,CDC40,ATOH8,CD2BP2,PCBP1,RNF34,IL16,FIBP,NOC3L,RBM4B,DHX36,CLK2,BASP1,EIF4ENIF1,RBM11,MORF4L1,TRIM69,MSL1,ILRUN,TOPORS,AKAP17A,DDX39B,ZNF830,CNOT7,STK19,DENND1B,CCNL2,RBM15B,RBM8A,CWC25,PPP4R3B
GO:0051603	proteolysis involved in protein catabolic process	771	205	149.94	4.7e-07	0.000122749	Biological Process	FBXL3,RHBDF1,PSMB1,PSMC4,NUB1,RNF10,PIAS1,CUL3,HSPA5,USP28,ERCC8,JKAMP,MAPK9,PITHD1,CCAR1,APPBP2,CASP8,ATXN3,ERLEC1,NEDD4,LNX1,DERL2,TBX21,MKRN2,PTPN23,KLHL20,DNAJC10,USP33,SIRT6,UBE2K,PPP2R5C,ITCH,TOLLIP,UBE2D4,CNOT4,PCNP,CHMP2B,HACE1,EDEM2,USP48,SIRT1,FBXL19,CDC34,KLHL22,DERL3,RNF215,PSMC1,PSMB5,TRPC4AP,GID8,HM13,CHMP4B,MIB1,PSMD10,UBL4A,USP11,LONP2,ELOB,UBXN8,SGTA,DMAC2,UBE2R2,DVL1,ATE1,FBXL15,CUL2,RNF167,CCDC47,CTSC,AMBRA1,KCTD10,MAN1A1,FBXL4,FAF2,SKP1,CSNK1A1,CRBN,UBE3A,ARMC8,RNF7,STAM2,CHMP3,EDEM3,FBXO6,ATF6,RNF146,FBXL5,UBE2B,VPS4B,WWP1,GIPC1,USP45,RNF114,ANAPC13,PSMA1,PHF20L1,ADRM1,LATS1,SH3BGRL,UBE2D2,UBE2G1,AGAP3,EDEM1,MDM2,VPS36,ADAMTS7,MARCHF7,DERL1,PLAA,FAM8A1,USP8,RNF185,PML,TGFB1I1,GID4,RCN3,COP1,CTSK,TMF1,RNF175,GZMA,PCYOX1L,RMND5B,KLHL3,TMEM168,TLK2,CDKN2A,HERC4,AMN1,CACUL1,DAB2,ANAPC1,FBXL2,NTAN1,RNF111,CUL4B,ZFAND2B,FBXW5,PSMB4,RSPRY1,ZER1,VPS28,FBXL13,SPSB3,USP1,DISC1,RNF25,PYHIN1,PSMD6,RCHY1,ANAPC10,CAMLG,USP49,CUL5,ANAPC16,PLK1,FBXO22,DDB1,VPS37C,TMUB2,FEM1B,PTK2,USP38,PDCD6IP,RNF34,RNF139,CTSW,PSME3IP1,KAT5,RNF213,KLHL15,KCTD13,MAN1B1,MAGEF1,TBL1XR1,GBA1,SIAH2,TMEM259,UBA7,FBXL6,TTC3,FBXL7,FAF1,USP7,UBQLN2,SUMO2,KCTD21,PCBP2,TOPORS,KLHDC1,DDRGK1,WWP2,SMURF1,L3MBTL3,PJA2,PSMB8,RNF5,UBA52,PSMB9,UBAP1L,CHMP4A,CHMP1B,CTSO,FBXO17,PSMB3
GO:0006725	cellular aromatic compound metabolic process	5547	1197	1078.76	4.8e-07	0.000122749	Biological Process	DPM1,LAS1L,RAD52,RBM5,RBM6,SLC25A13,MSL3,CREBBP,GCFC2,CROT,KMT2E,ZFX,YBX2,ZNF263,GTF2IRD1,PAF1,LUC7L,RPS20,IFFO1,SCMH1,MBTD1,UTP18,WIZ,DCN,ZBTB32,ERCC1,LTF,CLK1,DNASE1L1,SLC30A9,YAF2,WAS,SNAI2,CD74,HGF,MRE11,AQR,CPS1,RNF10,NDUFS1,NR1H3,RNASET2,POU2F2,TBPL1,BMAL2,BCLAF1,SARS1,ARID4A,ZCCHC8,PIAS1,CUL3,MTREX,PNKP,PARP3,MED17,HSPA5,TPR,USP28,RRM2B,LMO3,RSF1,CELF2,ERCC8,HEXB,MAPK9,ARID4B,FOXC1,FAM168A,PUM2,HPF1,ZNF280C,ATG5,PITHD1,PPP1R12A,RIOK2,CCAR1,ACAA1,GPBP1,WAPL,TAF2,RFXANK,PMS1,NDUFB4,SPEN,MAP2K4,FOXJ2,ZBTB11,ATXN3,TRMT11,THUMPD1,PFKP,SP100,TNFRSF1A,RHOA,DHX8,ROCK1,CBFB,PDK3,MEF2A,GPKOW,POLB,RAD18,NCK2,ING3,MBD3,CPSF1,ACTN1,ZFYVE26,SMC1A,CRMP1,XRCC1,SDHA,KDM5A,MAP3K13,TBX21,MYDGF,VPS9D1,ACTB,SART3,MKRN2,REXO2,MAP2K7,SNRPA,LRCH4,SIRT6,ZCWPW1,ITCH,TP73,THOC1,XRCC5,SP140,SENP1,DDX1,DNM2,RFX3,SMARCA2,CNOT4,EXD2,ZNF506,ATP8B1,SMARCD3,CCNT2,KCNK2,TRAF5,NFE2L1,NUFIP1,ZNF324,ZNF671,YTHDC1,WBP11,NCOA1,MYNN,MAP3K4,ATG16L1,NOX4,BAX,NLK,UIMC1,DNM1L,KHSRP,ESF1,TASP1,IGBP1,DDX24,ZBTB25,IRAK3,PDCD7,DNAJB11,RBM27,DLD,TOX4,GEMIN2,TINF2,DPYSL2,CWF19L1,TMEM14A,CDC5L,SIRT1,MZF1,CATSPERG,FBXL19,ATP5F1D,CDC34,ARVCF,ESS2,PICK1,CYP2D6,DDX17,DMC1,TCF20,RTCB,APOBEC3H,EP300,TRMU,PRMT5,ALKBH1,SNW1,ERH,ACIN1,CCNB1IP1,BRMS1L,GMPR2,GINS1,CD40,SLA2,PABPC1L,CSTF1,CRNKL1,SAMHD1,CDK5RAP1,ACTR5,LPIN2,RNMT,POLI,CSTF2,PSMD10,POLA1,NKAP,RBBP7,PIM2,SCML2,PQBP1,TAFAZZIN,MAGED2,CDADC1,MAPK3,POLR2C,SMPD3,ANTKMT,ELOB,PYCARD,DTWD1,DNAJC17,SGK3,INTS9,RIPK2,NBN,SFRP1,IKBKB,INTS10,UBXN8,NFKBIB,CLASRP,PPP1R13L,LYL1,TRMT1,YJU2B,TLE5,IL27RA,DYRK1B,PLD3,PIAS4,PRKD2,HNRNPUL1,TGFB1,PPP2R1A,CRTC1,DDX49,USF2,SUGP1,HPN,ZNF14,POLR1F,PON3,SP4,OGDH,TFEC,TAX1BP1,BUD31,RBM28,ZNHIT1,AEBP1,BCL7B,SPIN1,NMRK1,AKNA,ELAVL2,DVL1,TRDMT1,PPP3CB,LIPA,CPEB3,STN1,SMC3,GIT1,CASC3,RAD51C,CDK5RAP3,RECQL5,INTS2,RASD1,RAI1,SMARCD2,UTP6,MLX,PPP1R9B,LUC7L3,DHRS7B,MYH3,PHF12,NFKB1,FRG1,AADAT,LPXN,KMT5B,CCND1,CEP164,AMBRA1,CSRNP2,MAGOHB,VPS29,ALDH2,CAND1,CNOT2,CPSF6,KRR1,ENO2,MCM9,SRSF3,KHDRBS2,GMNN,CCR6,SMOC2,CCND3,TBP,GUCA1B,SRF,TENT5A,TBX18,NUDT12,NNT,LOX,APBB3,CLK4,CNOT6,PDE4D,RAD50,GNPDA1,PPP2CA,PPWD1,RARS1,TCERG1,UBE3A,XRN1,BBX,NCBP2,ATP6V1A,WDR48,FOXP1,DGUOK,TP53I3,PDE1A,PCGF1,FANCL,SF3B1,IL18RAP,STK16,PPP1R7,CEBPZ,DARS1,SRSF7,SOS1,ORC2,ATF2,TIA1,ARID3A,VAX2,ATP6V1B1,ATP5PB,SFPQ,FBXO6,IVNS1ABP,SMG7,SRSF11,TFAP2E,WARS2,TSNAX,RPF1,ZNHIT6,PRPF3,DR1,SYF2,RSRP1,RPS6KA1,ARID1A,RPA2,PPP1R8,RPS25,ATF6,PHF3,ABCG2,SATB2,UBE2B,ITGB1BP1,CPSF3,PTBP3,ZBTB45,IRF2BPL,ABCD4,RBM25,SUPT7L,CRIPT,SLF2,KANSL1,ENY2,EPC1,TAF12,WBP4,ELF1,ZFP30,NR2C1,APAF1,TARDBP,ZNF706,COPS5,COIL,TRIM6,PSPC1,ZNF549,LHX4,ZCCHC17,KHDRBS1,LRIF1,ZRANB3,TRMT13,RPAP2,ZMIZ2,HNRNPA2B1,HOXA7,POLM,SMU1,ECD,RBM19,WWP1,GIPC1,ZC3H13,ATF1,USP45,RAP2C,MXD4,NCOA5,VAPB,SNAI1,MCEE,AARS2,LRRFIP1,CNOT1,BMP4,NUP85,SYMPK,ZNF133,MAX,XRCC3,RBM42,PRDX5,IRF3,PRMT1,SCAF1,ZNF384,MAP2K2,HNRNPH2,INTS11,SIN3B,ZNF780B,PRKRIP1,IRF5,NDUFA5,INO80,DLL4,THAP10,MBD4,TPH1,PHF20L1,ADCY4,AJUBA,PARP2,EAPP,TEP1,ASH2L,SAFB2,GTPBP3,NSUN5,PGLS,ACTN4,SSBP4,ZNF337,ADRM1,MAP3K10,LRRC47,CCDC62,CASZ1,AAR2,ZNF341,EDA2R,ZNF227,ABCB7,CHD1L,PIAS3,LGALS3,PPARG,SLX1A,TRIM5,TRIM22,PRKAA1,WBP2,ZRANB2,GUCY2D,FLOT2,PRMT7,TERF2,KHDC4,NASP,MUTYH,LPIN3,AP3B1,BEX1,SRRM1,SLF1,BTG1,E2F5,ZFC3H1,DPF2,MED6,PRPF38B,LAMTOR5,PPHLN1,SLC38A2,YWHAQ,CDC73,ANKRD16,DDB2,TUT4,PRPF38A,ETS1,HAVCR2,NT5E,ORC3,MAP3K7,PHF21A,CAPRIN1,TFCP2,PAN2,ZC3H10,EMX1,MDM2,RNASEL,CEP350,REV1,PWP1,MED4,LMO7,SETDB2,DDX56,SRSF1,KAT7,SKIL,HLX,WDR33,NIBAN2,ZNF189,PRPF4,POLR1E,SPAG8,ZSCAN9,CMTR1,TFAP2A,RIPK1,MDC1,VARS2,SLCO2B1,CREBZF,TRIM29,CTDSPL2,SLTM,GTF2B,THUMPD2,ACTR2,ENTPD1,RPS24,CARF,PPIG,OLA1,PARP9,PARP16,PRDM5,ANXA3,INTS12,LEF1,PAPSS1,PPP3CA,ZCRB1,LUM,SLC15A4,TARBP2,MAP3K12,RBM26,NCOA2,PML,CELF6,TICRR,ZNF710,EFL1,GLYR1,TGFB1I1,PARN,FTO,CDH13,NDUFB10,TCF25,MED9,TOB1,SS18,RPRD1A,EIF4A3,CBX4,SMAD4,TNFRSF11A,BRD4,NFIC,PFKL,WTIP,CARM1,ZNF614,RERE,EPHA2,LMO4,MTF2,CELSR2,ATP1B1,CREG1,TBX19,MAEL,ILDR2,SDHC,ECM1,TARS2,SETDB1,CTSK,ARNT,CREB3L4,GATAD2B,NVL,HNRNPLL,ASXL2,ETAA1,DUSP11,ZC3H8,CTDSPL,SHQ1,TMF1,TRPC1,EAF2,DGKQ,FIP1L1,EPHA5,METTL14,CBR4,NDUFS6,GZMA,SSBP2,RASA1,MMUT,PHIP,MMS22L,RARS2,SHPRH,CREB5,KDM6A,ZNF182,RADX,RBMX,TERF1,DPYS,TATDN1,ZNF7,CDKN2A,ZCCHC7,INIP,NR6A1,PTGES2,SLC25A25,PAXX,RPP30,ZNF215,TNKS1BP1,INTS4,DRD2,NPAT,ATM,CHEK1,SIDT2,ALDOA,SAP18,HNMT,PTS,DCP1B,MBIP,VENTX,KIN,CENPJ,TIAL1,ATP5F1A,TADA1,ZNF256,RPP38,PAN3,PFKM,MBNL1,ZNF117,CARHSP1,DAB2,SMARCA5,FBXL2,UBP1,GTF2E1,JAZF1,TBRG1,CC2D1B,TRIM11,L3MBTL4,ATP5PF,TSEN2,CXXC1,EME1,AK9,NIFK,DCK,GDF6,PHF6,MED19,AIFM1,BAG4,NSMCE2,ZNF689,SMG1,RBPMS,PAXIP1,SSBP3,FCSK,RNF111,DYRK1A,ETS2,SKI,BABAM2,CUL4B,USF1,ZNF276,NPM2,NDUFS2,MIS18A,PAXBP1,DONSON,MORC3,ADPGK,PTMS,IRX6,CTBP1,ZNF230,NPR2,ZNF221,GNE,ANKLE1,NDUFV3,PKNOX1,PDXK,ZNF66,ZNF208,TAOK1,MED27,PMF1,ZNF394,CPSF4,PWWP3A,ZNF333,MRNIP,MAML1,U2AF1L4,IKZF3,SAP30BP,PRPSAP1,DBF4B,TNFSF13,AMDHD2,ZFPL1,TAL1,GMEB1,RBBP4,ALPL,FAAP20,USP1,NLRP3,LMX1A,FLVCR1,BPNT1,PUS10,SANBR,SMARCAD1,RPRD2,ANKRD23,HELQ,ABRAXAS1,YY1AP1,RNF25,EOMES,CWC22,PYHIN1,AIM2,THOC7,RPP14,DNASE1L3,MTHFD2L,RCHY1,UCN,SPDYA,ZNF148,YEATS2,ZC3H12A,MEAF6,TASOR,SLBP,BDH2,ZNF589,WDR82,HMGB2,HAND2,ICE1,NIPBL,NDUFS4,TENT2,EBF1,TRA2A,SLU7,SLC29A4,USP49,HEY1,MED30,SPIDR,ORC5,FASTK,OSR2,YWHAZ,FZD6,BRWD3,INTS6L,NUDT5,DACT1,PRPF18,NSD1,SNAPC4,METTL3,HIF1AN,PCBD1,ILK,ZNF143,PRKCB,ZNF3,TK2,MARF1,FAM111A,PLK1,NAB2,STAT6,COQ7,ZNF91,SMG8,ZNF610,ZNF528,TRAPPC9,ZNF283,HDGFL2,ZNF83,ATP5PD,E4F1,DDB1,ATG16L2,BATF2,RBPJ,PDHB,IRF2,CDC40,SNRNP48,IL7R,NPNT,ZBTB5,ATOH8,HNRNPH1,MECP2,UBE2V2,MN1,CD2BP2,ZRSR2,NMD3,METTL15,PCBP1,INO80E,DFFB,RAMAC,APLF,CNBP,DUS1L,UGP2,ITGAM,ZNF747,PWWP2A,PRDM10,SETMAR,SMAD1,HARS1,RIOX1,STAT2,ATF7,POLH,LSM3,TSEN34,ZNF692,TRIM8,LRRC8C,ZNF584,BPTF,ZIK1,EXOSC10,MLLT3,PRNP,CEBPB,MACROD2,RAD9A,ZNF738,SLFN11,MUS81,NAA16,SP3,NADSYN1,PHF8,KAT5,DCAKD,TADA2B,KDM2A,NOC3L,ZNF449,BCLAF3,ENDOV,RBM4B,ATP5MK,KLHL15,TRMT10C,RPL4,SNAPC5,CMKLR1,ANGEL2,BRMS1,HRAS,KCTD13,DHX36,ATR,VCPIP1,ZNF519,UCP2,ZNF169,ZNF613,CRLF3,EID2,EID2B,CLK2,SLCO3A1,BASP1,NFATC2IP,DEAF1,RPS6KA3,PUS1,TOP3A,MAGEF1,TBL1XR1,ZNF491,ZNF518A,DMAP1,MLF1,DDX10,ZNF518B,LCORL,SH2B1,ZNF354B,FAM220A,BEND3,PARP10,NSUN3,PFAS,SAMD4B,ARID3B,CIITA,PUF60,ZNF594,ZFP82,DHTKD1,SETD2,SIAH2,LSM10,ZNF101,PRKAG1,TSEN54,RPL35A,CNOT10,ZNF662,CAMK1D,AFMID,GAS6,SETD3,HMCES,UPP1,TRIM52,TBK1,TRAIP,RBM12B,KMT5A,ACOT1,TSSC4,PRKD1,SS18L1,PTP4A3,STING1,EIF4ENIF1,NDUFA6,SIVA1,BRF1,FAF1,DDX51,ZNF445,RBM11,RAD51D,SP140L,SMYD3,FAAP100,SP1,PCGF3,MORF4L1,IKZF1,ZNF829,ATP6V0C,SETD4,RNPC3,ZNF284,CENATAC,ZNF17,NUDT17,PDE2A,ZSCAN30,TAF9B,USP7,SECISBP2,SEMA4D,FANCM,CARD9,ZFP69,ZNF793,COMMD6,SLX4,RPL14,MSL1,NELFB,ZNF567,ZNF527,ZNF33A,ZNF600,PNRC2,BLOC1S2,ZNF676,HLA-DRB1,ZNF250,ZNF681,MPHOSPH8,ZNF766,ZNF836,ZNF493,SUPT3H,ZNF565,NUDT11,XRCC6,ZNF569,TPK1,MRTFA,HDAC2,TCF4,TLR7,TRPV1,ZNF33B,ZNF431,ZNF700,STRN3,ZSCAN16,ADA,ZNF398,MAFG,PCBP2,ZNF785,ENTPD4,UAP1L1,MAP3K5,TOPORS,FAR1,ZNF841,ZNF615,PHF2,S100A10,EME2,TAF13,ZNF181,ZNF44,ZNF311,PLCG2,AKAP17A,ZNF667,ZNF649,MIER1,ZNF251,DDRGK1,QRICH1,RPL23A,UBL5,UCKL1,CARD11,HOXC4,WWP2,ZNF26,ZXDB,YTHDF2,ZNF789,DDX39B,NCOA6,GLMP,DLL1,LDB1,ZNF830,CNOT7,TYW1,CIPC,DCLRE1A,APRT,L3MBTL3,ZNF525,LIME1,RXRB,SP5,DXO,SKIC2,NELFE,SDHD,CARD16,MSH5,ZNF814,ZNF551,TRIM27,ATXN2,ZBTB48,ZNF425,SAP25,TMSB4X,TSN,SCAF8,QTRT1,ZNF134,ZNF888,DNASE1,IRF9,ZNF90,MEF2B,POU2AF3,ZSWIM7,ZGLP1,CCNL2,ERCC6,PATL2,ZNF879,APOBEC3G,ZNF709,APOBEC3D,APOBEC3C,N4BP2L2,ZNF564,EID1,FDXACB1,POLG2,ZNF350,TRIM34,RBM15B,IKBKE,RBM8A,ZNF224,IKBKG,GTF2H5,CWC25,PPP4R3B,NUDT18,TADA2A,PCGF2,ZNF670,ZNF229,ACACA,PAGR1
GO:0009057	macromolecule catabolic process	1357	334	263.91	5.9e-07	0.000146441	Biological Process	CYP51A1,FBXL3,RHBDF1,PSMB1,IDS,PSMC4,NUB1,DNASE1L1,RNF10,RNASET2,BCLAF1,ZCCHC8,PIAS1,CUL3,MTREX,HSPA5,USP28,ERCC8,HEXB,JKAMP,MAPK9,PUM2,ATG5,PITHD1,CCAR1,APPBP2,CASP8,ATXN3,ROCK1,ERLEC1,NEDD4,POLB,LNX1,DERL2,TBX21,MKRN2,PTPN23,KLHL20,DNAJC10,USP33,SIRT6,UBE2K,PPP2R5C,ITCH,TOLLIP,UBE2D4,CNOT4,PCNP,TRAF5,YTHDC1,CHMP2B,HACE1,BAX,MMP2,KHSRP,EDEM2,IRAK3,USP48,SIRT1,FBXL19,MARCHF2,CDC34,KLHL22,DERL3,RNF215,SGSM3,PYGL,PSMC1,PSMB5,TRPC4AP,GID8,HM13,CHMP4B,FAM83D,MIB1,PSMD10,UBL4A,USP11,CLN5,LONP2,ELOB,LAPTM4B,UBXN8,OAZ1,SGTA,DMAC2,DDX49,UBE2R2,DVL1,TRDMT1,ATE1,LIPA,CPEB3,FBXL15,CUL2,CASC3,CDK5RAP3,RNF167,CCDC47,CTSC,AMBRA1,TCIRG1,KCTD10,MAGOHB,CNOT2,MAN1A1,FBXL4,TENT5A,NUDT12,FAF2,CNOT6,LNPEP,SKP1,CSNK1A1,CRBN,UBE3A,ARMC8,RNF7,XRN1,HYAL1,NCBP2,STAM2,CHMP3,EDEM3,FBXO6,SMG7,PPP1R8,ATF6,RNF146,FBXL5,UBE2B,VPS4B,APAF1,TARDBP,ZCCHC17,WWP1,GIPC1,LRP1,USP45,RNF114,CNOT1,GGA3,BECN1,IDUA,CLN6,ANAPC13,PSMA1,PHF20L1,ADRM1,LATS1,SH3BGRL,UBE2D2,UBE2G1,CHI3L1,AGAP3,EDEM1,TUT4,CAPRIN1,PAN2,AFG1L,MDM2,RNASEL,VPS36,ADAMTS7,MARCHF7,DERL1,PLAA,RIPK1,FAM8A1,USP8,RNF185,PML,FURIN,TGFB1I1,PARN,FTO,GID4,CTRL,TOB1,EIF4A3,SMAD4,RCN3,AZIN2,COP1,CTSK,LYG1,TMF1,ABHD10,METTL14,RNF175,GZMA,PCYOX1L,RMND5B,KLHL3,TMEM168,TLK2,CDKN2A,ZCCHC7,LRSAM1,HERC4,TNKS1BP1,ATM,SIDT2,DCP1B,AMN1,CACUL1,PAN3,PFKM,CARHSP1,DAB2,ANAPC1,FBXL2,AZIN1,AIFM1,PHKG2,NTAN1,SMG1,RNF111,CUL4B,ZFAND2B,FBXW5,ATP13A2,PSMB4,RSPRY1,ZER1,VPS28,FBXL13,SPSB3,STX5,USP1,DISC1,SPATA18,RNF25,PYHIN1,PSMD6,DNASE1L3,RCHY1,ZC3H12A,MFSD8,WDR82,ANAPC10,TENT2,CAMLG,USP49,FASTK,DACT1,METTL3,CUL5,ANAPC16,PLK1,FBXO22,SMG8,DDB1,VPS37C,TMUB2,FEM1B,PTK2,DFFB,GUSB,USP38,PDCD6IP,SETMAR,RNF34,RNF139,EXOSC10,CTSW,MUS81,PSME3IP1,KAT5,PPP1R3B,RNF213,KLHL15,ANGEL2,KCTD13,DHX36,BNIP3,DPP7,MAN1B1,MAGEF1,TBL1XR1,GBA1,SAMD4B,FUCA1,PJA1,SGSH,SIAH2,TMEM259,UBA7,FBXL6,TTC3,CNOT10,FBXL7,EIF4ENIF1,FAF1,CENATAC,USP7,SECISBP2,UBQLN2,SUMO2,KCTD21,PNRC2,PIK3R4,MME,SLC6A17,PCBP2,ATG7,TOPORS,KLHDC1,DDRGK1,WWP2,YTHDF2,SMURF1,CNOT7,GPRASP1,L3MBTL3,PJA2,PSMB8,RNF5,DXO,SKIC2,PPP1CB,DNASE1,UBA52,PATL2,TNFSF12,PSMB9,UBAP1L,CHMP4A,CHMP1B,CTSO,IKBKE,RBM8A,FBXO17,PSMB3
GO:0018205	peptidyl-lysine modification	304	94	59.12	9.9e-07	0.000238703	Biological Process	MSL3,CREBBP,MBTD1,PIAS1,TAF2,DIP2B,ING3,MBD3,ACTB,TOLLIP,SENP1,MUL1,SIRT1,EP300,ANTKMT,PIAS4,TGFB1,STX1A,KMT5B,NAA40,SENP6,LOX,SF3B1,RBBP5,DR1,SENP5,SUPT7L,SLF2,KANSL1,ENY2,EPC1,TAF12,ZMIZ2,EEF1AKMT3,LOXL1,PHF20L1,ASH2L,PIAS3,PRKAA1,SLF1,MAP3K7,MDM2,SETDB2,KAT7,ATAT1,LOXL4,SENP7,SETD1B,PML,GLYR1,CBX4,SMAD4,SIRT3,SAE1,SETDB1,ARNT,KDM6A,CDKN2A,MBIP,VIPAS39,TADA1,SMARCA5,CXXC1,NSMCE2,PAXIP1,CTBP1,YEATS2,MEAF6,WDR82,MECP2,SETMAR,KAT5,TADA2B,NFATC2IP,DMAP1,SETD2,SETD3,KMT5A,SMYD3,MORF4L1,SETD4,SUMO2,MSL1,SUPT3H,HDAC2,TOPORS,NCOA6,LDB1,EEF1AKMT2,NELFE,TRIM27,ERCC6,TADA2A,PAGR1
GO:0005515	protein binding	14174	2826	2731.73	3.0e-07	0.00024338	Molecular Function	DPM1,C1orf112,LAS1L,RAD52,HECW1,LASP1,RBM5,PLXND1,RBM6,SLC25A13,HCCS,SKAP2,SPPL2B,ATOSB,MSL3,CREBBP,TSPOAP1,GCFC2,WDR54,CROT,KMT2E,FBXL3,ITGAL,ITGA2B,GDE1,ZNF263,AGK,GTF2IRD1,PAF1,ARHGAP44,CDKL3,RHBDF1,LUC7L,BAIAP3,FMO3,PSMB1,DLEC1,CYB561,MAPK8IP2,RPS20,MASP2,TRAF3IP3,ZNF207,IFFO1,IDS,SCMH1,MRC2,BTBD7,MKS1,MBTD1,UTP18,TTC19,WIZ,RABGAP1,DCN,ZBTB32,ERCC1,LTF,PSMC4,MAN2B2,CLDN11,MVP,NUB1,CLK1,DNASE1L1,SLC30A9,YAF2,WAS,NUDCD3,STEEP1,SNAI2,CD74,HGF,MRE11,AQR,CPS1,RNF10,ZDHHC6,NDUFS1,NR1H3,FAS,BTN3A1,B4GALT7,SH2D2A,VRK2,VEZT,POU2F2,TBPL1,BMAL2,BCLAF1,NUP160,CENPQ,SARS1,RANBP3,ZCCHC8,ATP6V0A1,PIAS1,APBA2,TMSB10,DAPK2,CUL3,FLT4,AGA,MTREX,RIPOR1,PNKP,INPP4A,PARP3,RIPOR3,SPATA7,MED17,CTNNA1,HSPA5,WDR37,YTHDC2,ATP6V1H,ARAP2,TPR,CP,GOPC,USP28,TSPAN17,RRM2B,LMO3,RSF1,VPS13D,ERCC8,ELN,HEXB,JKAMP,LIMA1,LETMD1,MAPK9,HOMER3,CYBA,AP5M1,ARID4B,SDCCAG8,HHAT,FOXC1,TBC1D22A,FAM168A,CYFIP2,PUM2,HPF1,ZFR,ZNF280C,IL17RB,GDI2,ATG5,PPP1R12A,CROCC,RIOK2,PSD,CCAR1,ACAA1,TNK2,MON2,GPBP1,WAPL,VMP1,APPBP2,CASP8,CCN5,TAF2,RFXANK,LPAR2,BTBD1,PMS1,OAT,TBC1D22B,SPEN,ZC3H15,MAP2K4,SEC61A2,SLC9A7,FOXJ2,DIP2B,SLC9A3,ZBTB11,ATXN3,LRRC40,ISOC1,TRMT11,THUMPD1,PFKP,SP100,TNFRSF1A,STOML1,DHX29,RHOA,DHX8,IDH3G,ROCK1,CBFB,PDK3,RASSF1,IFI35,MEF2A,GPKOW,GRIPAP1,TTC7A,IP6K2,ERLEC1,DNAJA2,ABCC9,CLEC2D,NEDD4,SCT,POLB,CFAP20,OSBPL3,RAD18,NCK2,RPL31,WDR1,ING3,MBD3,FAM3A,CPSF1,ACTN1,ZFYVE26,PTPN18,SPEG,LNX1,SMC1A,STK10,ACAP1,CRMP1,DERL2,IRAG1,XRCC1,SCARB1,LLGL2,SDHA,KDM5A,MAP3K13,TBX21,NUAK1,HACD3,MYDGF,GRAMD4,VPS9D1,FNDC3B,ACTB,SART3,KIFAP3,MKRN2,PTPN23,KLHL20,ANKRD13A,RAP1GAP,ARHGEF1,STXBP2,MAP2K7,DNAJC10,USP33,SNRPA,DYNC1I2,APBB1IP,LRCH4,FAM76B,SIRT6,CAPZB,GPR137B,FBLN1,CST7,UBE2K,PIK3C3,PPP2R5C,GNB1,ZCWPW1,VDAC3,BRINP1,ITCH,TP73,TOLLIP,UBE2D4,THOC1,XRCC5,SP140,MKNK1,RAPGEF3,SENP1,DDX1,DNM2,PTPRH,SLC35C2,RFX3,RAB21,SMARCA2,CNOT4,PCNP,EXD2,UBA5,DELE1,IFT25,ATP8B1,IL12RB2,SMARCD3,FYB1,C5orf22,CCNT2,TRAF5,NFE2L1,PIBF1,NUFIP1,PDS5B,YTHDC1,CHMP2B,WBP11,COL16A1,NCOA1,AGBL5,RAB10,MYNN,SCAMP1,PREP,HACE1,WDR47,MAP3K4,CTTN,DDHD2,ATG16L1,SNX10,ZFAND6,TXLNG,LAT2,ZW10,NOX4,HSD17B14,BAX,NLK,UIMC1,MMP2,GNAS,DNM1L,ERGIC2,KHSRP,DOCK3,ATRN,DNAAF9,RBBP9,SLC23A2,SLC8B1,DZANK1,TASP1,PXN,PEBP1,IGBP1,FXYD5,CMTM1,DDX24,ZBTB25,NECAP1,RGS1,STRN4,IRAK3,MUL1,DNAJB11,GNPTG,MCOLN1,USP48,EXOC1,LAMB1,DLD,NLRP1,TMEM101,HAUS4,SLC7A8,SCFD1,G2E3,TOX4,GEMIN2,TINF2,TRPM7,DPYSL2,GPATCH2,PTGS1,TBC1D2,CWF19L1,TMEM14A,CDC5L,SIRT1,IL12RB1,PCSK5,TMED1,MZF1,FBXL19,HSD3B7,ATP5F1D,IGFALS,MARCHF2,CDC34,HCN2,ARVCF,KLHL22,CRKL,LZTR1,DERL3,TBC1D10A,GGT1,SLC35E4,ESS2,GRK3,SH3BP1,HPS4,TRIOBP,MICALL1,PICK1,SEPTIN3,DDX17,DMC1,TCF20,RTCB,PPP6R2,DNAL4,LMF2,AP1B1,NEFH,APOBEC3H,CACNA1I,SGSM3,KIAA0930,SLC25A17,EP300,CHADL,PRMT5,PYGL,DAAM1,ALKBH1,SNW1,ERH,SUSD6,PSMC1,PSMB5,ACIN1,CCNB1IP1,SRP54,BRMS1L,GMPR2,RABGGTA,GSS,TRPC4AP,CD40,SGK2,SLA2,CSTF1,RAE1,GID8,BIRC7,ARFGAP1,CDC25B,ANGPT4,HM13,PLCB4,CRNKL1,SAMHD1,MANBAL,CDK5RAP1,TTI1,CHMP4B,ACTR5,FAM83D,DNTTIP1,PIGU,APMAP,VAPA,RNMT,POLI,MIB1,CSTF2,PSMD10,POLA1,NKAP,ALG13,WDR13,XIAP,ATP11C,MCF2,BMX,MTMR8,RBBP7,KCND1,PIM2,SCML2,PQBP1,TAFAZZIN,UBL4A,USP11,FGD1,MAGED2,BEX4,NALCN,FNDC3A,CDADC1,CLN5,MGRN1,MAPK3,ELMO3,LONP2,CBLN1,POLR2C,SLC38A7,SMPD3,SLC7A6,COTL1,CIAO3,CLCN7,HAGHL,ANTKMT,RHBDL1,CAPN15,ELOB,GGA2,PYCARD,RPGRIP1L,STX4,VPS35L,LACTB,RAB11A,ZNF106,CEP152,DMXL2,DNAJC17,BLOC1S6,SGK3,ZFAND1,FZD3,INTS9,RIPK2,NBN,SFRP1,LAPTM4B,IKBKB,PLAT,GDAP1,RAB2A,EMC2,ZC2HC1A,IL7,SNX16,GSDMD,INTS10,MTMR9,UBXN8,ERICH1,MAP4K1,NFKBIB,CLASRP,ARHGEF18,PPP1R13L,PLEKHJ1,LYL1,OAZ1,TRMT1,YJU2B,TLE5,SGTA,CCDC61,IL27RA,RASAL3,AKAP8,DYRK1B,AKT2,PLD3,PIAS4,NUMBL,CLIP3,PRKD2,HNRNPUL1,TGFB1,DMAC2,TYK2,CDC37,NAPA,PTPRS,KDELR1,PLPPR2,PPP2R1A,ARRDC2,CRTC1,DDX49,USF2,SUGP1,HPN,SCN1B,PIK3CG,PON3,ITGB8,SP4,OGDH,TFEC,IQCE,HIBADH,TAX1BP1,STX1A,CASP2,BUD31,PCOLCE,FBXO24,ZNHIT1,CLDN15,CHCHD3,GIMAP2,COA1,AEBP1,BCL7B,EIF4H,LIMK1,SPIN1,NMRK1,PRUNE2,AKNA,DNM1,DOCK8,ELAVL2,NPDC1,UBE2R2,DVL1,SEC23IP,ATE1,PPP3CB,KAZALD1,CPEB3,FBXL15,ANKRD26,STN1,SMC3,CUL2,CCNY,GIT1,CASC3,RAD51C,MTMR4,CDK5RAP3,RECQL5,INTS2,RNF167,RASD1,RAI1,CCDC47,DRG2,AKAP10,SMARCD2,B9D1,UTP6,DHX58,MLX,PPP1R9B,VAT1,LUC7L3,DUSP3,DHRS7B,WSB1,MYH3,IFT20,PHF12,TMEM33,LAMTOR3,NFKB1,RPL34,FRG1,AADAT,STIM2,MFSD10,LRP2BP,CTSC,CRTAM,VWA5A,LPXN,KMT5B,NRXN2,MS4A6A,MS4A4A,CCND1,CEP164,CEP126,EIF4G2,IL10RA,SLC15A3,AMBRA1,NAA40,SLC22A18,TCIRG1,CHKA,EXPH5,CD69,CLEC2B,SELPLG,KCTD10,CSRNP2,BIN2,RSRC2,KRT18,TNS2,MAGOHB,PRR4,GPN3,VPS29,ARHGDIB,EIF2B1,CAND1,RAB5B,NUP107,CNOT2,CPSF6,KRR1,ACRBP,ENO2,PTPN6,ST8SIA1,C2CD5,COX6A1,FGFR1OP2,MCM9,SERINC1,TPD52L1,HINT3,SRSF3,PHACTR1,KHDRBS2,FBXL4,ACOT13,SMAP1,GMNN,FIG4,SLC39A7,CCR6,SMOC2,CCND3,FAM120B,TBP,GUCA1B,SRF,TMEM30A,SENP6,BTN2A1,TENT5A,TBX18,NUDT12,HBEGF,LOX,GZMK,APBB3,FAF2,PCDHB3,CLK4,ITK,THBS4,CNOT6,TTC1,RASGRF2,GOLPH3,LNPEP,PDE4D,RAD50,GNPDA1,SKP1,PPP2CA,PPWD1,TRIM23,TRAPPC13,TTC33,RARS1,TCERG1,CSNK1A1,CPEB4,UNC5A,TIMMDC1,CRBN,ARL6,UBE3A,ARMC8,CEP70,RNF7,XRN1,ACAP2,TUSC2,NPRL2,RPL24,BBX,IFT57,GNB4,NCBP2,SNX4,ATP6V1A,SCAP,WDR48,FOXP1,EEF1B2,FAHD2A,ZAP70,EPB41L5,TP53I3,STAM2,FNDC4,ASB3,PDE1A,GCA,TTC31,PCGF1,LANCL1,FANCL,TXNDC9,GNLY,SF3B1,MOB4,CHMP3,IL18RAP,STK16,PPP1R7,PASK,STK25,RAB3GAP1,SLC25A12,DARS1,SRSF7,SOS1,WIPF1,ORC2,ATF2,AAK1,TIA1,ARID3A,VAX2,ATP6V1B1,ALMS1,TPSG1,WRAP73,STXBP3,ATP5PB,CAPZA1,S100PBP,SFPQ,FBXO6,IVNS1ABP,KIAA2013,MFN2,MIIP,SMG7,WLS,SRSF11,TNNI3K,TFAP2E,CD2,KIF21B,TSNAX,HPCAL4,RIMS3,CD48,RPF1,ZNHIT6,RBBP5,CD160,ECE1,CD46,PRPF3,P3H1,SLC2A1,ATP6V0B,BLZF1,DR1,F3,VAMP4,SYF2,RSRP1,MTFR1L,RPS6KA1,ARID1A,RPA2,PPP1R8,STX12,TXNDC12,MESD,STAG1,STK11,RPS25,ATF6,NRP2,IRAG2,ANKRD13C,AKAP7,RAB32,RNF146,FBXL5,RXYLT1,MYL12B,ABCG2,SATB2,UBE2B,TRPM6,ITGB1BP1,CPSF3,SENP5,FKBP15,RAB14,FBXW2,MAPKAP1,VPS4B,ZBTB45,PGF,NPC2,IRF2BPL,LTBP2,ABCD4,RBM25,SUPT7L,FKBP1B,ATL2,AFTPH,CRIPT,SLF2,PYROXD2,ARMH3,KCNIP2,KANSL1,DUSP1,NUP43,LRP11,ARAP3,NUDCD1,ENY2,PLXDC2,EPC1,TAF12,UFM1,WBP4,ELF1,SIL1,PAIP2,NR2C1,ARL1,WASHC3,APAF1,TNFRSF10B,RNF170,TARDBP,COPS5,COIL,SLC35B1,TRIM6,PSPC1,ZNF549,LHX4,SEC22A,PILRB,ZCCHC17,FABP3,KHDRBS1,LRIF1,GPSM2,ZRANB3,MTIF3,SASH3,OCRL,COPA,CD244,ANXA11,RPAP2,ZMIZ2,SEPTIN7,KLHL7,HNRNPA2B1,HOXA7,POLM,SMU1,GLIPR2,ECD,HVCN1,CDKN2C,WWP1,ADGRE5,GIPC1,ZC3H13,ATF1,NCKAP1L,LRP1,EEF1AKMT3,KBTBD4,USP45,RAP2C,MXD4,NCOA5,VAPB,RAB22A,STAU1,SNAI1,RNF114,TP53TG5,STAMBP,NAGK,MCEE,ZNF576,BTN2A2,PEX6,AARS2,TBCC,MAD2L1BP,LRRFIP1,RAB17,SH3TC1,CNOT1,BBS2,PHAF1,DOK4,BMP4,TEKT3,GGA3,NUP85,MIF4GD,MSTO1,PPP1R12C,MBOAT7,OPRL1,PSD4,SLC25A23,ALKBH7,C3,SYMPK,NAPB,STK35,NRSN2,ZNF133,MKKS,DSTN,FAM110A,NCLN,MAX,ARMCX5,DYNLRB1,TMEM115,ST3GAL3,KLC1,XRCC3,TUBGCP3,CAPNS1,RBM42,PRDX5,IRF3,PRMT1,SCAF1,ASL,BECN1,DNAJC8,CFP,KTN1,RHOT1,EVI2A,FAM78A,MAP2K2,HNRNPH2,INTS11,COX7C,TAS2R5,IDUA,TMEM175,SIN3B,EPS15L1,SYNGR3,DGCR6L,APOL3,BAIAP2L2,RAC2,RNF112,CDHR3,PRKRIP1,IRF5,NDUFA5,MYO1B,ORMDL1,PSMG2,MYO5C,TMOD2,INO80,DLL4,CLN6,ISLR,THAP10,LOXL1,ANAPC13,MBD4,PSMA1,SUMF2,SPCS3,BBOX1,TPH1,CD68,KIF1C,PHF20L1,ADCY4,AJUBA,PARP2,HEATR5A,EAPP,MIS18BP1,TEP1,ARHGEF6,ASH2L,CRACR2A,PRKCSH,LRCH2,FAM98C,SAFB2,GTPBP3,PGLS,ACTN4,SSBP4,GDF15,IQCN,CAMSAP1,TUBGCP2,ZNF337,ADRM1,MAP3K10,LRRC47,CLIP1,CCDC62,HIP1R,EIF3G,ANGPTL6,PNCK,PLXNA3,LATS1,AAR2,ZNF341,GGT7,EDA2R,ATP6V1E1,ZNF227,SH3BGRL,CAP1,RAB11FIP4,ABCB7,RBSN,KIF3A,UBE2D2,TRAF7,NINJ1,NPHP4,MAP1B,WDR44,STARD3,CHD1L,PIAS3,PRKAB2,LLGL1,ACTR10,LGALS3,DCAF15,SPATA6,PPARG,SLX1A,TRIM5,TRIM22,PRKAA1,CARD6,SERPINF1,UBE2G1,TMEM128,WBP2,ZRANB2,GUCY2D,MATN2,FLOT2,PRMT7,TERF2,PCED1A,RIN2,DAP3,KHDC4,NASP,MUTYH,AP3B1,ALOX5AP,CHI3L1,SPART,MORC4,BEX2,BEX1,SRRM1,BTBD2,SLF1,MKRN1,AGAP3,BTG1,KRAS,IPO8,E2F5,ZFC3H1,SARAF,DPF2,DGLUCY,NUMB,COX16,MED6,EDEM1,KATNBL1,EMC7,PTPN22,WNT2B,LAMTOR5,CEPT1,AP4B1,NAPG,PPHLN1,ARF3,SLC38A2,YWHAQ,KIDINS220,CDC73,RELCH,ANKRD16,CABLES1,DOCK2,RERG,KLRD1,DDB2,RTL8C,STK26,BTF3L4,TUT4,PRPF38A,TPGS2,DZIP1,ARGLU1,ETS1,KLB,HAVCR2,P2RX4,TMEM243,CCDC146,TMEM60,RINT1,TES,CEP162,NT5E,ORC3,MAP3K7,PHF21A,CAPRIN1,ITGA7,TSPAN31,TFCP2,PAN2,KRT7,ZC3H10,AFG1L,TEC,SEMA4F,EMX1,MDM2,STX6,RNASEL,CEP350,NPL,NIBAN1,PIGC,EIF4E2,ARMC9,CAB39,REV1,ANKRD36,APPL2,PWP1,VILL,FLNB,VPS36,THSD1,MED4,PHF11,LMO7,ITM2B,SETDB2,SCRN1,GPNMB,ZDHHC4,DDX56,DBNL,ADAMTS7,MYCBPAP,SRSF1,CHAD,DCAF7,KAT7,MARCHF7,SKIL,HLX,WDR33,HS6ST1,ABI1,ODF2,RALGPS1,NIBAN2,PRPF4,ATP6V1G1,DPM2,DERL1,POLR1E,PLAA,RNF38,SIT1,SPAG8,DCTN3,ARHGEF39,DENND4C,ZSCAN9,CMTR1,TFAP2A,RIPK1,MDC1,MTCH1,VARS2,FAM8A1,MYO7A,SLCO2B1,CREBZF,TRIM29,FXYD2,CASP1,UNC13C,CTDSPL2,SLTM,LRRC49,PLCB2,RSL24D1,FNBP1L,GTF2B,ARHGAP29,DYNC2LI1,THUMPD2,ACTR2,SLC3A1,DTNB,ACTR1A,MYOF,LOXL4,STAMBPL1,ARL3,ENTPD1,PLCE1,ANXA7,RPS24,CARF,PPIG,OLA1,ITPRID2,SENP7,PARP9,MNS1,USP8,SPPL2A,GLCE,APH1B,PARP16,COPS4,MMRN1,PRDM5,NAAA,NUP54,CXCL9,SEPTIN11,SCARB2,USO1,ANXA3,PPA2,INTS12,LEF1,PAPSS1,SEC24B,PPP3CA,MAPK8IP3,RNF185,ETNK1,ZCRB1,CLSTN3,VAMP1,RBP5,PIANP,INHBE,DUSP6,LUM,NEDD1,SLC15A4,GIT2,LNX2,CCDC65,TARBP2,RDH16,NPFF,MAP3K12,LMBR1L,MYG1,ESD,SETD1B,RBM26,REM2,SLC38A6,WDR89,PTGR2,FBLN5,SRP14,PSTPIP1,ETFA,BCL2A1,NCOA2,TLNRD1,CYP11A1,PML,ULK3,CELF6,SCAMP2,TICRR,ZNF710,FURIN,SEC11A,GLYR1,TGFB1I1,RUSF1,PARN,FTO,CMTM3,CDH11,CDH13,RHOT2,NDUFB10,TCF25,MED9,CTRL,TOB1,SGSM2,CLTC,SS18,PRELID3A,RPRD1A,MINK1,TMC6,EIF4A3,TBCD,TRIM65,CEP131,CBX4,DYM,SMAD4,TNFRSF11A,RETREG3,IGFBP4,BRD4,NFIC,PFKL,TMEM91,SIRT3,COL6A1,TMEM50B,SAE1,WTIP,CAPN10,MYO1F,CARM1,RCN3,ZNF614,RERE,EPHA2,ARHGEF19,EFHD2,KIAA0319L,EVA1B,PRKACB,AZIN2,LMO4,MTF2,CTTNBP2NL,STRIP1,CD53,ITGA10,ATP1B1,TIPRL,TBX19,XCL2,COP1,UFC1,SDHC,PRCC,TOR1AIP1,PRUNE1,ECM1,TARS2,SETDB1,CTSK,CERS2,ENSA,SEMA6C,ARNT,KCNH1,ATP8B2,TPM3,CREB3L4,GATAD2B,HCN3,TTC13,MAP3K21,SRP9,NVL,FBXO28,ARF1,PYCR2,LBR,PTPN7,HNRNPLL,CALM2,WDPCP,ASXL2,ETAA1,ZC3H8,LYG1,LNPK,CCDC150,SPAG16,SUMF1,ACKR3,COPS7B,GMPPA,DYNC1LI1,ACKR2,CTDSPL,SHQ1,TMF1,PHLDB2,TRPC1,TMEM44,NICN1,EAF2,DGKQ,FIP1L1,SLC26A1,EPHA5,METTL14,MARCHF1,RNF175,PDGFC,CBR4,ROPN1L,GZMA,SSBP2,RASA1,PPIP5K2,SLC30A5,BTF3,TNFAIP8,ATG12,RMND5B,MYLK4,KLHL3,TRIM41,FAM193B,TNFRSF21,MMUT,FGD2,PHIP,MMS22L,RARS2,SCML4,TBC1D32,SHPRH,DYNLT1,ZMYM4,ARMT1,SDK1,CREB5,NIPSNAP2,GIGYF1,TRIM4,TLK2,EPHA1,KDM6A,IL2RG,NXF3,RADX,DOCK11,RBMX,ZNF185,GNRH1,SLC25A37,DOCK5,GOLGA7,TERF1,DPYS,EBAG9,TATDN1,CDKN2A,ZCCHC7,CEP78,INIP,MRRF,NR6A1,ASB6,PTGES2,MIGA2,LRSAM1,PAXX,MINDY3,PARD3,RPP30,ADD3,LRRC27,RGS10,BTBD10,PGAP2,EIF3M,TNKS1BP1,PTPRJ,KLHL35,INTS4,DRD2,NPAT,ATM,AASDHPPT,SLX4IP,B3GAT3,CHEK1,DUSP15,DSN1,NUDT22,FERMT3,VPS51,ALDOA,TAOK2,TMEM219,CNKSR2,CLEC1A,CTF1,SAP18,CD226,MTMR12,PTS,SEC24D,RILPL2,DCP1B,PLBD2,TWF1,CSNK1G3,MBIP,TMEM18,VIPAS39,C4orf33,PTPRO,EPS8,TEX9,DPYSL4,VENTX,KIN,PIGF,AMN1,CENPJ,PARP8,CACUL1,TIAL1,EPG5,PSTPIP2,ATP5F1A,POC5,ZNF256,RPP38,PAN3,PFKM,MBNL1,CCNO,DYNLT5,FARP1,GGPS1,CENPH,CARHSP1,BANK1,DAB2,SCOC,CETN3,SMARCA5,MERTK,PLA2R1,NMRAL1,UBALD1,C16orf89,FBXL2,UBP1,CD8A,GTF2E1,ZDHHC7,JAZF1,FBXO36,PPP2R5E,CABYR,ANKRD29,SDHAF4,TBRG1,CC2D1B,LRRK1,TRIM11,SORBS2,C21orf91,L3MBTL4,ATP5PF,TSEN2,CCDC174,CXXC1,PPP4R1,EME1,APOOL,AZIN1,ZFYVE27,DBI,NIFK,PIK3AP1,HYCC2,TMEM237,DEPTOR,RRAGA,SLA,TMBIM4,CLIC2,PSD3,GNAQ,KCNMA1,DCK,CFAP418,RWDD2B,TSPAN7,TIAM1,GDF6,RPL30,PHF6,MED19,NPTN,AIFM1,BAG4,FBXO32,NSMCE2,PRR14,PHKG2,B3GNT7,NTAN1,SMG1,RBPMS,PAXIP1,SSBP3,DDX19B,FCSK,DHRS1,RNF111,FAM81A,DYRK1A,ETS2,PSMG3,RAB28,TNFRSF14,C12orf43,RER1,RADIL,SKI,WIPI2,LDLRAP1,KRTCAP3,BABAM2,CFAP251,PTPDC1,RHPN1,DZIP1L,RNF207,CUL4B,MITD1,ZFAND2B,GDPD5,DUSP23,USF1,ZNF276,NPM2,FGF17,NDUFS2,RAPGEF6,MIS18A,ALG8,FBXW5,PAXBP1,IFNAR2,DONSON,CSRP1,CLIC6,CCDC24,ACTC1,MORC3,PTMS,ATP13A2,PSMB4,IRX6,RSPRY1,CCDC17,SPON2,CTBP1,ATP6V0D1,CARMIL2,ZYX,ZNF230,NPR2,ZNF221,GNE,TMEM234,ANKLE1,VMA21,TMPRSS3,RSPH1,NDUFV3,PKNOX1,PDXK,CSTB,CFAP410,VAV2,TOR2A,ZER1,TAOK1,MED27,SIK3,MPZL3,NEK8,VPS11,ENTREP3,PMF1,CCDC12,PTH1R,ZNF394,CPSF4,LY6E,VPS28,PWWP3A,MRNIP,MAML1,FBXL13,ABCF3,IKZF3,SAP30BP,PRPSAP1,TMEM143,ALDH16A1,SIGLEC11,ASB16,DBF4B,LEMD2,TNFSF13,WDR90,SPSB3,AMDHD2,CYB561A3,PPP1R32,STX5,ZFPL1,TAL1,CZIB,GMEB1,JAK1,LZIC,RBP7,PDPN,PEF1,RBBP4,TSSK3,TMCO4,ALPL,MXRA8,FAAP20,MEGF6,TM2D1,USP1,ARPC5,NLRP3,PEX19,SLAMF6,LMX1A,FLVCR1,SNED1,PPP1R21,PUS10,PEX13,SANBR,DISC1,MAIP1,DUSP19,CFAP36,FBXO41,CCDC74A,SPATA18,BBS5,SMARCAD1,RPRD2,ANKRD23,PACRGL,DHX57,HELQ,ABRAXAS1,CLDN1,YY1AP1,EOGT,SLC15A2,TMEM183A,ARPC2,SSR2,RNF25,EOMES,CWC22,TGFBR2,FBLN2,CLASP2,PYHIN1,AIM2,CD200R1,SPICE1,CCDC191,THOC7,PSMD6,SLMAP,RPP14,DNASE1L3,TTC14,RCHY1,UCN,ZNF513,SPDYA,KIAA1143,ZNF148,ZMYM6,YEATS2,ZC3H12A,MEAF6,RPN1,TASOR,SLBP,C1orf50,AIMP1,METAP1,BDH2,SPRY1,MON1A,WDR82,HMGB2,HAND2,CEP44,HPGD,IL15,ARFIP1,ICE1,ANAPC10,ITGA2,NIPBL,SLC25A46,ANKRD33B,WDR41,NDUFS4,TENT2,EBF1,ANKRA2,GFM2,SEPTIN8,SHROOM1,SLC35A1,GRIK2,TMEM200A,DAGLB,TRA2A,GALNT10,COG5,SLU7,CAMLG,USP49,SYTL3,HEY1,COL1A2,BRI3,LMTK2,PEX2,MED30,PHKG1,SPIDR,ORC5,FASTK,FMC1,COX6C,OSR2,YWHAZ,FZD6,WASHC5,TMEM65,GKAP1,STRBP,BRWD3,REEP3,DNAAF2,TTC8,NUDT5,DACT1,PRPF18,ABRAXAS2,NSD1,ENOX2,GHITM,ENTR1,METTL17,METTL3,ZFYVE1,UBTD1,SLC39A13,AGBL2,MOAP1,CACNB2,SMCO4,CEP295,R3HCC1L,AMOTL1,HTRA1,JAM3,RAB8B,IKBIP,HIF1AN,API5,FRS2,PCBD1,CUL5,C2,PLEKHF1,ANAPC16,ILK,DCHS1,IFTAP,GARRE1,CENPN,AKIP1,ZNF143,TMX3,MFAP4,PRKCB,ZNF3,SEC11C,CENPV,TVP23A,B2M,CATSPER2,MARF1,PPIB,CIAO2A,FAM111A,NAV2,PLK1,MYO1A,NAB2,STAT6,STX3,PIP4K2C,YWHAB,SCG5,DUSP18,COQ7,FBXO22,HDHD2,CD3D,STIM1,PRRT2,CA4,SMG8,RAB8A,SPATA33,TP53I13,TUBA1A,RAB4B,NFKBID,LENG8,TRAPPC9,EEF2,HDGFL2,TLCD3A,GLOD4,MFSD3,KIFC2,ZNF83,ATP5PD,MGAT5B,TMC8,E4F1,CASKIN1,DDB1,VPS37C,VWCE,RAB3IL1,ATG16L2,TRANK1,TTC21A,LTBP3,BATF2,CCDC88B,COPS6,PAFAH1B2,ANKS3,RBPJ,LMBRD1,NKIRAS2,PDHB,ACOX2,IRF2,ATG4B,CDC40,FNTA,TRAPPC11,CDKN2AIP,SNRNP48,TMUB2,IL7R,NPNT,ABHD15,ZBTB5,SNTB2,STX18,ATOH8,CEP120,CPLX1,FEM1B,SLC49A3,HNRNPH1,MECP2,UBE2V2,CPT1C,MN1,CD2BP2,TBC1D10B,ZRSR2,MRPL1,SNUPN,CRADD,PTK2,SLC38A11,METTL15,PCBP1,INO80E,DFFB,RAMAC,APLF,LRRC45,CNBP,DUS1L,NRG4,TMEM266,UGP2,TRIM56,ITGAM,TOR1AIP2,GUSB,ZNF747,ALCAM,UBE2E3,CNTROB,TRAPPC1,KCNAB3,SIMC1,USP38,ANKK1,PWWP2A,PDCD6IP,PRDM10,SETMAR,SMAD1,KRT86,HARS1,RIOX1,STAT2,SLC26A5,RNF34,ATF7,POLH,,KBTBD2,LSM3,RNF139,ZNF692,TRIM8,MRPL36,LRRC8C,PIK3CD,BPTF,ZIK1,GPHN,TMEM51,SPATA5L1,RASGRP4,EXOSC10,MLLT3,TRAPPC12,PRNP,TLN2,SRGAP2C,THOP1,MRPL13,CEBPB,C1QTNF4,IL16,CFAP53,C2CD2L,TCEAL1,FIBP,RAD9A,AGAP5,ZMAT3,SLFN11,MUS81,NAA16,PSME3IP1,RAB37,SNX32,RPL38,SSH3,SP3,EGFL7,NADSYN1,ANKRD13D,PHF8,KAT5,TADA2B,GRK2,FAM222B,LRRN3,KDM2A,ADCK5,IQCB1,ZNF449,PPP1R3B,KCNK7,C1QB,C1QA,PEAK1,TNFRSF10C,CEP83,EIF1AX,TOMM20,ENDOV,GPR160,RBM4B,PIFO,CCS,CEP19,KLHL15,GNG5,SLC25A30,LEMD3,FAM174A,TRMT10C,PITPNA,ZNHIT2,TNK1,RPL4,SNAPC5,BBS1,IL20RB,CMKLR1,TMEM167A,FGFBP3,BRMS1,HRAS,SRP72,CEP135,CNIH2,RAB1B,KCTD13,DHX36,ATR,PACS1,PARL,ATG13,GOLGA8A,PHYKPL,SCUBE2,CCDC14,KCNE3,CABP4,UCP2,RAB6A,TOM1L2,ZNF169,ZDHHC21,PLEKHF2,ORAI3,TUBB6,ZNF613,KCNE5,IP6K1,CCDC57,BNIP3,CRLF3,EID2,EID2B,SYNE3,CLK2,SLCO3A1,WDR25,PHLDB3,PRR15,KBTBD11,BASP1,LRRC37A3,WSB2,NFATC2IP,DEAF1,SLC38A9,EPS8L2,ULK1,RPS6KA3,TOP3A,MAGEF1,RBM44,RPRM,RABEP2,TBL1XR1,SAMD12,ZNF491,GBA1,ANXA2R,AP3S1,ODF3B,DMAP1,MLF1,GRAMD1C,STAP2,LCORL,SH2B1,TMEM11,SHISA3,FAM220A,BEND3,PARP10,GRINA,FAM219B,GAK,EIF3K,MRFAP1,TMEM107,SAMD4B,FUCA1,ARID3B,TMEM31,CIITA,WDR97,PCED1B,MROH1,C14orf119,BBS10,PUF60,EXOC3,LYNX1,ARHGAP45,PRF1,CHST13,LRRC57,LSMEM1,FCRL6,SLC26A11,PJA1,DHTKD1,SYNE4,WASHC1,TMEM45A,SGSH,SETD2,GPR135,SIAH2,COPG1,LSM10,ZNF101,PRKAG1,TSEN54,UBA7,LDOC1,MOB2,ATP6AP2,DCAF4L1,FBXL6,C1S,TRAPPC6B,FES,GLRX5,LIMK2,TTC3,BRICD5,NGRN,LCK,COL18A1,RPL35A,CEP63,CNOT10,ZNF662,MCEMP1,CAMK1D,AFMID,GAS6,SELENOF,CCDC125,SETD3,FBXL7,HMCES,UPP1,TBK1,TRAIP,RBM12B,CCR4,SH2D1A,KMT5A,DIABLO,ADAP2,PPP1R2,TSSC4,PRKD1,PLA2G6,SS18L1,WDR27,TXNRD2,PTP4A3,TMEM255B,PROS1,STING1,EIF4ENIF1,ATL3,DYNLT2,FMNL1,SORCS2,TMEM106A,SIVA1,AP3M1,UBOX5,BRF1,RPS27L,FAF1,LRRC37B,RAB11B,PPIL6,RBM11,ARL15,ATP6V0A2,RAD51D,SP140L,SMYD3,FAAP100,LMNTD2,SP1,PDIA2,PCGF3,DRG1,CXorf38,MORF4L1,IKZF1,ZNF829,TRIM69,ATP6V0C,IFITM1,LAMP1,SETD4,RNPC3,IRS2,BICD2,LRCH3,CDIN1,GSAP,ANKRD46,CENATAC,ZNF17,NAP1L3,THBS2,GOLGA8R,KPNA4,PDE2A,PRG2,C17orf58,ZSCAN30,TPCN1,TMEM17,ZDHHC17,EMID1,RPS19BP1,CCK,SLIT1,SHTN1,TSPYL4,GCNT1,TAF9B,IFT140,TLR5,USP7,C2orf88,TMEM203,SECISBP2,SEMA4D,FANCM,CARD9,TMEM220,UBQLN2,ARL4C,GPR89B,AGAP4,COMMD6,HYKK,CENPP,PDCD1,CHM,HBA2,NBR1,NDOR1,SUMO2,SPRED3,CALHM6,SLX4,RPL14,FBF1,MSL1,HACD4,FAM120AOS,NELFB,KCTD21,ZNF567,BLOC1S3,PLAC9,NKAPL,ZNF600,TSPYL1,PNRC2,DRICH1,ALKAL2,BLOC1S2,TDRD7,HLA-DRB1,ZNF250,S100A4,TMEM63A,MPHOSPH8,ZNF766,FAM217B,XPNPEP3,ZNF493,SUPT3H,CD55,NUDT11,ASB13,XRCC6,ZNF569,PIK3R4,TPK1,AFAP1,MME,MRTFA,HDAC2,TCF4,TECPR2,TLR7,TRPV1,ZNF33B,NF1,HLA-DQA1,STRN3,ZSCAN16,ILRUN,ADA,NHLRC2,ANKRD36B,FAM3C,SLC39A10,AP2A1,ZNF398,GMFB,MAFG,SLC6A17,PCBP2,LRRC8B,ZNF785,TBC1D9B,DACT3,IPP,MAP3K5,GSTK1,MIB2,MYO5A,GZMM,ATG7,TOPORS,FAR1,CPLANE1,DPP4,PDCD1LG2,KLHL14,PHF2,S100A10,EME2,KLHDC1,TAF13,ZNF44,GPAA1,NKIRAS1,ADH5,SPG7,PLCG2,FCHSD1,AKAP17A,IRAK4,ODAD3,ZNF667,SIRPA,SFI1,ZNF649,SOWAHC,MIER1,ZNF251,DDRGK1,SZT2,QRICH1,RPL23A,UBL5,UCKL1,CARD11,HOXC4,WWP2,ZNF26,ITSN2,ZXDB,SH3BGRL2,YTHDF2,TMA16,ATL1,ZNF789,CTNND1,DDX39B,TLK1,CCDC69,NCOA6,C6orf89,CALM1,TAFA2,DLL1,LDB1,MSRB1,SMURF1,ZNF830,CNOT7,CD247,INPP5F,SELENOM,DENND4B,CD3E,CCDC152,ITPRIPL1,CIPC,CAPZA2,KIAA0753,APRT,GPRASP1,L3MBTL3,PJA2,SGMS1,INF2,FAM229B,GDI1,LIME1,RTL8A,NHSL2,RXRB,PSMB8,HLA-DRA,RNF5,ERICH2,STK19,SKIC2,NELFE,SDHD,CARD16,MSH5,LY6G5C,CSNK2B,C6orf47,MICB,PRR3,HLA-F,AKT1S1,TRIM27,RANBP17,MRPL53,ATXN2,ZBTB48,CD177,ZNF425,UQCC6,C4orf46,SNX2,TECPR1,CFI,CNEP1R1,KRT81,NAP1L4,TMSB4X,CPT1B,ETFRF1,HLA-A,CFAP44,SACM1L,TSN,SLC48A1,TAS2R19,DENND1B,SFT2D2,SCAF8,CFAP45,DYNLT2B,QTRT1,HAUS7,LCAT,PPP1CB,GPSM3,NCKIPSD,ZNF134,DNASE1,IRF9,TAX1BP3,AP1G2,MEF2B,PRCD,C17orf67,POU2AF3,ZSWIM7,ARHGEF28,LRRC69,RTL10,VPS16,TMEM167B,CKLF,PPP1R3G,LINGO3,AP4M1,FAM200C,TIGD1,CCNL2,UBA52,BTBD19,HLA-DPB1,ERCC6,NOL7,LTA,RPL41,PATL2,TAPBP,GOLGA8N,HLA-B,PPP1R3E,RGL2,ALKBH6,ASB14,TNFSF12,CDRT4,APOBEC3G,WBP1,LY6G5B,PSMB9,COX19,EGFL8,C22orf39,PEG10,STON1,KCTD7,EFNA4,NAA80,DNAAF10,TTC4,JMJD7,DDOST,SCARF2,APOBEC3C,HBB,N4BP2L2,UBAP1L,FMN1,HAUS5,ZNF564,PDCD6,YJEFN3,CDK3,SHANK3,ZNF260,CHMP4A,BRK1,CHMP1B,EID1,FDXACB1,CTSO,POLG2,ZNF350,LSM14A,NHLRC4,CNPY2,TRIM34,TUBB3,RBM15B,CORO7,IKBKE,RBM8A,SRGAP2,STRADA,MYO15B,ZNF224,FAM156A,FBXO17,IKBKG,NBPF9,CCL5,MILR1,GTF2H5,CWC25,NOL12,RCC1L,H3C6,NUDT18,CCL16,CCL4,TADA2A,PCGF2,ZNF670,PKD1L3,CCL3,PSMB3,ZNF229,ACACA,PAGR1
GO:0003712	transcription coregulator activity	493	140	95.02	4.3e-07	0.00024338	Molecular Function	CREBBP,KMT2E,SLC30A9,YAF2,BCLAF1,PIAS1,MED17,LMO3,CCAR1,SPEN,CBFB,ACTN1,KDM5A,SIRT6,DDX1,SMARCA2,SMARCD3,NCOA1,SIRT1,FBXL19,DDX17,EP300,PRMT5,SNW1,LPIN2,PQBP1,NFKBIB,PPP1R13L,TLE5,DYRK1B,PIAS4,BUD31,SMARCD2,DHRS7B,PHF12,NFKB1,LPXN,CCND1,CNOT2,GMNN,CNOT6,TCERG1,UBE3A,CEBPZ,ARID3A,ARID1A,SUPT7L,ENY2,TAF12,COPS5,ZMIZ2,RAP2C,NCOA5,SIN3B,AJUBA,ACTN4,MAP3K10,CCDC62,PIAS3,TRIM5,TRIM22,WBP2,LPIN3,BTG1,DPF2,MED6,ETS1,MED4,NIBAN2,TFAP2A,PARP9,NCOA2,PML,TGFB1I1,TCF25,MED9,TOB1,SS18,CBX4,BRD4,WTIP,CARM1,RERE,LMO4,CREG1,TMF1,NPAT,SAP18,CENPJ,TADA1,JAZF1,MED19,RBPMS,SSBP3,DYRK1A,CTBP1,MED27,PMF1,MAML1,YY1AP1,HMGB2,MED30,NSD1,PCBD1,PRKCB,NAB2,MECP2,TRIM8,PHF8,KAT5,TADA2B,KDM2A,BCLAF3,EID2,EID2B,BASP1,TBL1XR1,DMAP1,PARP10,CIITA,SIAH2,SETD3,TRIM52,KMT5A,SS18L1,SETD4,TAF9B,SUPT3H,MRTFA,PHF2,MIER1,ZXDB,NCOA6,LDB1,CNOT7,TRIM27,POU2AF3,N4BP2L2,EID1,TADA2A
GO:0009056	catabolic process	2525	579	491.05	1.2e-06	0.0002813	Biological Process	CYP51A1,CROT,FBXL3,GDE1,RHBDF1,PSMB1,IDS,MRC2,DCN,PSMC4,MAN2B2,NUB1,DNASE1L1,HGF,CPS1,RNF10,HSD17B6,RNASET2,BCLAF1,PNPLA6,ZCCHC8,ATP6V0A1,PIAS1,DAPK2,CUL3,MTREX,HSPA5,ATP6V1H,USP28,VPS13D,ERCC8,HEXB,JKAMP,MAPK9,GALC,PUM2,ATG5,PITHD1,CCAR1,ACAA1,VMP1,APPBP2,CASP8,ABCA7,OAT,ATXN3,ATG2B,PFKP,ROCK1,ERLEC1,NEDD4,SCT,SLC44A1,POLB,GBA2,ZFYVE26,LNX1,DERL2,SCARB1,TBX21,MKRN2,PTPN23,KLHL20,DNAJC10,USP33,SIRT6,GPR137B,UBE2K,PIK3C3,PPP2R5C,ITCH,TOLLIP,UBE2D4,CNOT4,PCNP,UBA5,TRAF5,OXCT1,YTHDC1,CHMP2B,HAL,HACE1,WDR47,CTTN,DDHD2,ATG16L1,HSD17B14,BAX,ADAMTS2,MMP2,DNM1L,KHSRP,EDEM2,IRAK3,MUL1,MCOLN1,USP48,EXOC1,DLD,SCFD1,XYLB,SIRT1,FBXL19,MARCHF2,CDC34,KLHL22,MMP11,DERL3,RNF215,GGT1,GCAT,CYP2D6,APOBEC3H,SGSM3,SLC25A17,EP300,PYGL,PSMC1,PSMB5,TRPC4AP,GID8,HM13,PLCB4,SAMHD1,CHMP4B,FAM83D,LPIN2,MIB1,PSMD10,MTMR8,PIM2,TAFAZZIN,UBL4A,USP11,CDADC1,CLN5,MAPK3,GDPD3,LONP2,SMPD3,PLA2G15,HAGHL,ELOB,PYCARD,RIPK2,LAPTM4B,MTMR9,UBXN8,OAZ1,SGTA,AKT2,PLD3,DMAC2,CDC37,DDX49,PIK3CG,PON3,OGDH,HIBADH,TAX1BP1,UBE2R2,DVL1,TRDMT1,ATE1,LIPA,CPEB3,FBXL15,CUL2,CCNY,GIT1,CASC3,MTMR4,CDK5RAP3,RNF167,CCDC47,IFT20,AADAT,CTSC,EIF4G2,IL10RA,AMBRA1,TCIRG1,KCTD10,MAGOHB,ALDH2,CNOT2,ENO2,MAN1A1,FBXL4,TENT5A,NUDT12,NNT,FAF2,ARSB,CNOT6,LNPEP,PDE4D,GNPDA1,SKP1,PPP2CA,TRIM23,CSNK1A1,CRBN,UBE3A,ARMC8,RNF7,XRN1,HYAL1,NPRL2,NCBP2,SNX4,ATP6V1A,STAM2,GPD2,PDE1A,CHMP3,RAB3GAP1,ATP6V1B1,QSOX1,EDEM3,FBXO6,MFN2,SMG7,ECE1,ATP6V0B,PPP1R8,STX12,STK11,ATF6,RNF146,FBXL5,UBE2B,VPS4B,ABCD4,UFM1,APAF1,TARDBP,TRIM6,ZCCHC17,WWP1,GIPC1,MMP19,LRP1,USP45,RNF114,NAGK,MCEE,CNOT1,GGA3,STK35,CAPNS1,PRDX5,BECN1,IDUA,SRD5A3,CLN6,ANAPC13,MBD4,PSMA1,PHF20L1,ADRM1,ATG4D,LATS1,GGT7,ATP6V1E1,SH3BGRL,UBE2D2,TRIM5,TRIM22,PRKAA1,UBE2G1,LPIN3,CHI3L1,AGAP3,EDEM1,PTPN22,TUT4,SNX14,NT5E,MAP3K7,CAPRIN1,PAN2,AFG1L,MDM2,RNASEL,NPL,CYP27A1,VPS36,ADAMTS7,MARCHF7,ATP6V1G1,DERL1,PLAA,ALDH1B1,RIPK1,FAM8A1,SLCO2B1,PLCB2,CYP19A1,FNBP1L,ENTPD1,PLCE1,ANXA7,USP8,NAAA,SCARB2,ENPEP,RNF185,ESD,ETFA,PML,ULK3,FURIN,TGFB1I1,PARN,FTO,GID4,CTRL,TOB1,CLTC,EIF4A3,TRIM65,SMAD4,RETREG3,PFKL,RCN3,AZIN2,CREG1,COP1,UFC1,CTSK,ARNT,LYG1,TMF1,ABHD10,METTL14,RNF175,GZMA,ATG12,PCYOX1L,RMND5B,KLHL3,TMEM168,TLK2,DPYS,CDKN2A,ZCCHC7,LRSAM1,HERC4,TNKS1BP1,DRD2,ATM,AASDHPPT,SIDT2,SOGA1,VPS51,ALDOA,HNMT,DCP1B,PLBD2,ACAD8,AMN1,CACUL1,EPG5,PAN3,PFKM,CARHSP1,DAB2,ANAPC1,SCOC,FBXL2,ZDHHC7,AZIN1,RRAGA,AIFM1,PHKG2,NTAN1,SMG1,RNF111,WIPI2,CUL4B,ZFAND2B,NIT1,FBXW5,ADPGK,ATP13A2,PSMB4,RSPRY1,ATP6V0D1,ZER1,VPS11,VPS28,FBXL13,SPSB3,AMDHD2,STX5,USP1,PEX13,DISC1,SPATA18,RNF25,PYHIN1,PSMD6,DNASE1L3,RCHY1,ZC3H12A,BDH2,MFSD8,WDR82,HPGD,ANAPC10,SLC25A46,WDR41,TENT2,DAGLB,CAMLG,USP49,PEX2,FASTK,FMC1,DEPP1,NUDT5,DACT1,METTL3,ZFYVE1,MOAP1,CUL5,PLEKHF1,ANAPC16,ANPEP,PLK1,PIP4K2C,FBXO22,SMG8,RAB8A,SPATA33,DDB1,VPS37C,ATG16L2,PAFAH1B2,ACOX2,ATG4B,TMUB2,FEM1B,CPT1C,PTK2,DFFB,GUSB,USP38,PDCD6IP,SETMAR,RNF34,RNF139,TRIM8,EXOSC10,CTSW,MUS81,PSME3IP1,SNX32,CES2,KAT5,PPP1R3B,RNF213,KLHL15,ANGEL2,RAB1B,KCTD13,DHX36,GK5,PARL,ATG13,UCP2,BNIP3,DPP7,ULK1,GATD1,MAN1B1,MAGEF1,TBL1XR1,GBA1,SAMD4B,FUCA1,TMEM150B,PJA1,DHTKD1,WASHC1,SGSH,SETD2,SIAH2,PRKAG1,TMEM259,UBA7,FBXL6,TTC3,CNOT10,AFMID,FBXL7,UPP1,TBK1,PRKD1,PLA2G6,STING1,EIF4ENIF1,FAF1,ATP6V0A2,ATP6V0C,IRS2,CENATAC,NUDT17,PDE2A,TPCN1,USP7,SECISBP2,UBQLN2,HYKK,HBA2,NBR1,SUMO2,KCTD21,PNRC2,NUDT11,PIK3R4,MME,TECPR2,ILRUN,ADA,SLC6A17,PCBP2,ENTPD4,ATG7,TOPORS,BCO2,KLHDC1,ADH5,PLCG2,DDRGK1,WWP2,YTHDF2,CALM1,SMURF1,CNOT7,INPP5F,GPRASP1,L3MBTL3,PJA2,LIPJ,ASAH2B,PSMB8,RNF5,DXO,SKIC2,TRIM27,TECPR1,CPT1B,PPP1CB,DNASE1,VPS16,AP4M1,UBA52,CPTP,PATL2,TNFSF12,APOBEC3G,PSMB9,PLA2G4B,APOBEC3D,APOBEC3C,HBB,UBAP1L,CHMP4A,CHMP1B,CTSO,TRIM34,IKBKE,RBM8A,FBXO17,IKBKG,NUDT18,PSMB3
GO:0019899	enzyme binding	2030	474	391.24	6.7e-07	0.000284415	Molecular Function	C1orf112,KMT2E,PAF1,ARHGAP44,MAPK8IP2,WIZ,RABGAP1,MVP,WAS,CD74,FAS,VRK2,SARS1,RANBP3,ATP6V0A1,PIAS1,CUL3,FLT4,HSPA5,YTHDC2,TPR,TSPAN17,JKAMP,CYFIP2,GDI2,PPP1R12A,TNK2,CASP8,RFXANK,PMS1,ATXN3,SP100,ROCK1,MEF2A,NEDD4,POLB,RAD18,CPSF1,ZFYVE26,DERL2,XRCC1,MAP3K13,HACD3,VPS9D1,ACTB,SART3,KIFAP3,PTPN23,RAP1GAP,MAP2K7,DNAJC10,USP33,UBE2K,GNB1,ITCH,TP73,TOLLIP,UBE2D4,XRCC5,DNM2,IL12RB2,CCNT2,TRAF5,NUFIP1,HACE1,ATG16L1,SNX10,NOX4,NLK,DNM1L,DOCK3,PXN,PEBP1,IGBP1,STRN4,IRAK3,MUL1,NLRP1,DPYSL2,SIRT1,LZTR1,DERL3,HPS4,TRIOBP,MICALL1,PICK1,PPP6R2,AP1B1,NEFH,SGSM3,DAAM1,SNW1,ACIN1,BRMS1L,RABGGTA,TRPC4AP,CD40,BIRC7,CDC25B,ANGPT4,HM13,CDK5RAP1,FAM83D,POLA1,XIAP,FGD1,BEX4,MAPK3,LONP2,COTL1,ELOB,GGA2,PYCARD,CEP152,DMXL2,RIPK2,LAPTM4B,IKBKB,MTMR9,AKAP8,PIAS4,PRKD2,HNRNPUL1,CDC37,TAX1BP1,STX1A,CASP2,CHCHD3,DNM1,DVL1,PPP3CB,CUL2,CCNY,GIT1,CASC3,MTMR4,CDK5RAP3,RECQL5,PPP1R9B,DUSP3,IFT20,CTSC,CCND1,AMBRA1,SLC22A18,TCIRG1,EXPH5,CSRNP2,TNS2,ARHGDIB,PTPN6,MCM9,SRSF3,GMNN,CCND3,TBP,SRF,FAF2,GOLPH3,PDE4D,TCERG1,FANCL,MOB4,CHMP3,RAB3GAP1,ATF2,SFPQ,MFN2,SMG7,CD2,RIMS3,ZNHIT6,CD160,SLC2A1,BLZF1,F3,RPA2,AKAP7,SATB2,UBE2B,ITGB1BP1,MAPKAP1,NPC2,SLF2,KANSL1,DUSP1,NR2C1,COPS5,TRIM6,KHDRBS1,OCRL,RPAP2,ECD,CDKN2C,VAPB,STAU1,SNAI1,GGA3,PPP1R12C,PRMT1,SCAF1,BECN1,PRKRIP1,IRF5,ADCY4,TEP1,PRKCSH,ADRM1,LATS1,ATP6V1E1,CAP1,RAB11FIP4,RBSN,KIF3A,UBE2D2,PRKAB2,LLGL1,LGALS3,PPARG,TRIM5,TRIM22,UBE2G1,TERF2,RIN2,AP3B1,ALOX5AP,SPART,SLF1,BTG1,IPO8,PTPN22,CDC73,DOCK2,MAP3K7,MDM2,EIF4E2,CAB39,SRSF1,MARCHF7,ATP6V1G1,DERL1,SIT1,RIPK1,CASP1,FNBP1L,GTF2B,PLCE1,PARP9,PARP16,SCARB2,LEF1,PPP3CA,MAPK8IP3,RNF185,GIT2,TARBP2,MAP3K12,PML,FURIN,PARN,TOB1,SGSM2,CLTC,RPRD1A,CBX4,DYM,BRD4,PFKL,SIRT3,SAE1,PRKACB,CTTNBP2NL,STRIP1,ATP1B1,TOR1AIP1,ECM1,ENSA,CALM2,TRPC1,DGKQ,RASA1,FGD2,SHPRH,ARMT1,EPHA1,DOCK11,DOCK5,CDKN2A,PAXX,ADD3,TNKS1BP1,PTPRJ,TAOK2,CNKSR2,CD226,RILPL2,EPS8,CENPJ,PARP8,CACUL1,ATP5F1A,PFKM,FARP1,CARHSP1,BANK1,PLA2R1,FBXL2,CD8A,CABYR,RRAGA,TIAM1,PHF6,BAG4,PHKG2,TNFRSF14,RADIL,SKI,CUL4B,USF1,NPM2,NDUFS2,RAPGEF6,FBXW5,PAXBP1,IFNAR2,CSTB,MAML1,IKZF3,SIGLEC11,DBF4B,PPP1R32,TAL1,JAK1,RBBP4,PEX19,DUSP19,RPRD2,CLASP2,PYHIN1,CCDC191,SPDYA,AIMP1,NIPBL,ANKRA2,GRIK2,CAMLG,SYTL3,COL1A2,PHKG1,YWHAZ,FZD6,DACT1,MOAP1,FRS2,CUL5,ILK,GARRE1,PRKCB,PPIB,PLK1,STAT6,YWHAB,HDHD2,STIM1,RAB8A,EEF2,FNTA,MECP2,CRADD,PTK2,DFFB,TOR1AIP2,SETMAR,SMAD1,STAT2,RNF34,ATF7,RNF139,TRIM8,PRNP,CEBPB,RAD9A,IQCB1,PPP1R3B,PIFO,BRMS1,KCTD13,DHX36,ATG13,TOM1L2,BNIP3,PHLDB3,ULK1,RPS6KA3,LCORL,SH2B1,FCRL6,WASHC1,SIAH2,PRKAG1,LCK,GAS6,TBK1,STING1,EIF4ENIF1,FMNL1,AP3M1,UBOX5,FAF1,ATP6V0A2,SMYD3,SP1,ATP6V0C,LAMP1,IRS2,BICD2,RPS19BP1,CHM,NBR1,SUMO2,SPRED3,HACD4,KCTD21,TSPYL1,ALKAL2,HDAC2,STRN3,AP2A1,PCBP2,DACT3,MAP3K5,MYO5A,TOPORS,DPP4,PLCG2,IRAK4,SIRPA,SFI1,MIER1,DDRGK1,CTNND1,NCOA6,CALM1,LDB1,CD247,CD3E,PJA2,INF2,GDI1,LIME1,RNF5,STK19,CARD16,RANBP17,CD177,TMSB4X,DENND1B,SCAF8,HAUS7,PPP1CB,MEF2B,PPP1R3G,UBA52,PPP1R3E,N4BP2L2,CHMP4A,BRK1,EID1,POLG2,TRIM34,IKBKE,SRGAP2,STRADA,IKBKG
GO:0003824	catalytic activity	5424	1161	1045.36	9.1e-07	0.000309036	Molecular Function	DPM1,LAS1L,CYP51A1,HS3ST1,HECW1,HCCS,SPPL2B,MSL3,CREBBP,CROT,FBXL3,GDE1,AGK,CDKL3,RHBDF1,FMO3,CYB561,MASP2,IDS,ERCC1,LTF,PSMC4,MAN2B2,CLK1,DNASE1L1,XYLT2,GLT8D1,HGF,MRE11,AQR,CPS1,RNF10,ZDHHC6,NDUFS1,HSD17B6,RNASET2,B4GALT7,VRK2,SARS1,PNPLA6,CHPF2,PIAS1,DAPK2,CUL3,FLT4,AGA,MTREX,PNKP,INPP4A,PARP3,MED17,HSPA5,YTHDC2,ATP6V1H,CP,USP28,TSPAN17,RRM2B,RSF1,ERCC8,HEXB,MAPK9,CYBA,HHAT,GALC,ATG5,RIOK2,CCAR1,ACAA1,TNK2,WAPL,CASP8,ABCA7,PMS1,OAT,NDUFB4,MAP2K4,ATXN3,TRMT11,PFKP,DHX29,RHOA,DHX8,IDH3G,ROCK1,PDK3,IP6K2,ABCC9,NEDD4,PIGB,POLB,GBA2,RAD18,ING3,PTPN18,SPEG,LNX1,SMC1A,STK10,CRMP1,XRCC1,SELENOO,SDHA,KDM5A,MAP3K13,NUAK1,HACD3,ACTB,MKRN2,REXO2,PTPN23,KLHL20,RAP1GAP,MAP2K7,DNAJC10,USP33,SIRT6,UBE2K,PIK3C3,PPP2R5C,GNB1,ITCH,UBE2D4,XRCC5,MKNK1,REXO1,SENP1,DDX1,DNM2,PTPRH,RAB21,SMARCA2,CNOT4,MOK,RSBN1,EXD2,UBA5,STK17B,ATP8B1,OXCT1,HAL,NCOA1,AGBL5,RAB10,PREP,HACE1,MAP3K4,DDHD2,ATG16L1,ALG9,NOX4,HSD17B14,NLK,ADAMTS2,MMP2,GNAS,DNM1L,ALG6,EDEM2,RBBP9,TASP1,DDX24,RGS1,IRAK3,MUL1,GNPTG,USP48,DLD,NLRP1,G2E3,TRPM7,DPYSL2,XYLB,PTGS1,SIRT1,PCSK5,FBXL19,HSD3B7,ATP5F1D,MARCHF2,CDC34,ZDHHC8,MMP11,RNF215,GGT1,MFNG,GRK3,GCAT,SEPTIN3,CYP2D6,DDX17,DMC1,RTCB,RASL10A,CHKB,APOBEC3H,EP300,TRMU,SDR39U1,GZMH,PRMT5,PYGL,ALKBH1,PSMC1,PSMB5,ACIN1,CCNB1IP1,SRP54,GMPR2,RABGGTA,GSS,SGK2,BIRC7,CDC25B,HM13,PLCB4,SAMHD1,CDK5RAP1,APMAP,LPIN2,RNMT,POLI,MIB1,STS,POLA1,ALG13,XIAP,ATP11C,BMX,MTMR8,PIM2,TAFAZZIN,UBL4A,USP11,CDADC1,CLN5,MGRN1,MAPK3,GDPD3,LONP2,POLR2C,SMPD3,PLA2G15,HAGHL,ANTKMT,RHBDL1,CAPN15,XYLT1,LACTB,RAB11A,DTWD1,SGK3,PDGFRL,RIPK2,SFRP1,IKBKB,PLAT,RAB2A,GSR,UBXN8,MAP4K1,TRMT1,DYRK1B,AKT2,PLD3,PIAS4,PRKD2,TYK2,PTPRS,PLPPR2,PPP2R1A,DDX49,HPN,ATP13A1,PMPCB,POLR1F,PIK3CG,PON3,OGDH,HIBADH,ABHD11,MINDY4,CASP2,FBXO24,AEBP1,LIMK1,NMRK1,PRUNE2,DNM1,UBE2R2,TRDMT1,DDX50,ATE1,PPP3CB,LIPA,SMC3,CUL2,RAD51C,MTMR4,RECQL5,RNF167,RASD1,DRG2,AKAP10,DHX58,PPP1R9B,VAT1,DUSP3,DHRS7B,WSB1,MYH3,AADAT,CTSC,SIAE,KMT5B,FOXRED1,CCND1,NAA40,CHKA,KCTD10,TNS2,GPN3,ALDH2,ART4,ARHGDIB,RAB5B,CNOT2,ENO2,PTPN6,ST8SIA1,COX6A1,DSE,MCM9,MAN1A1,HINT3,ACOT13,FIG4,CCND3,SENP6,TENT5A,NUDT12,NNT,LOX,GZMK,CLK4,ITK,ARSB,CNOT6,LNPEP,PDE4D,RAD50,GNPDA1,PPP2CA,PPWD1,TRIM23,RARS1,CSNK1A1,ARL6,NIT2,UBE3A,RNF7,XRN1,HYAL1,NPRL2,ATP6V1A,ABCC5,NKTR,DGUOK,FAHD2A,ZAP70,TP53I3,GPD2,PDE1A,MOGS,LANCL1,FANCL,GGCX,ST3GAL5,IL18RAP,STK16,PASK,STK25,DARS1,ATF2,AAK1,TPSG1,QSOX1,EDEM3,ATP5PB,FBXO6,MFN2,TNNI3K,KIF21B,WARS2,TSNAX,ECE1,P3H1,F3,RPS6KA1,PPP1R8,TXNDC12,STK11,DDX59,NRP2,AKAP7,RAB32,RNF146,FBXL5,RXYLT1,UBE2B,TRPM6,CPSF3,PIGZ,SENP5,FKBP15,RAB14,FBXW2,MAPKAP1,GALNT12,VPS4B,IRF2BPL,ABCD4,FKBP1B,ATL2,PYROXD2,DUSP1,ARL1,RNF170,COPS5,SCPEP1,TRIM6,ZRANB3,OCRL,TRMT13,RPAP2,ZMIZ2,SEPTIN7,POLM,CDKN2C,WWP1,MMP19,EEF1AKMT3,USP45,RAP2C,CHPF,RAB22A,RNF114,STAMBP,NAGK,MCEE,ABCC10,PEX6,AARS2,TBCC,RAB17,CNOT1,MBOAT7,ALKBH7,STK35,ST3GAL3,XRCC3,CAPNS1,PRDX5,PRMT1,ASL,RHOT1,MAP2K2,INTS11,COX7C,IDUA,UQCR11,KDM4B,METTL25,SRD5A3,RAC2,RNF112,NDUFA5,INO80,LOXL1,MBD4,BBOX1,TPH1,KIF1C,ADCY4,PARP2,TEP1,CRACR2A,GTPBP3,NSUN5,PGLS,ATG4D,MAP3K10,LRRC47,PNCK,LATS1,GGT7,ABCB7,KIF3A,UBE2D2,TRAF7,CHD1L,PIAS3,PRKAB2,HSD17B7,SLX1A,TRIM5,TRIM22,PRKAA1,UBE2G1,GUCY2D,PRMT7,TERF2,PCED1A,MUTYH,LPIN3,ALOX5AP,MORC4,MKRN1,AGAP3,KRAS,DGLUCY,MED6,EDEM1,PTPN22,CEPT1,ARF3,RERG,DDB2,STK26,TUT4,KLB,NT5E,MAP3K7,PAN2,AFG1L,TEC,MDM2,RNASEL,NPL,PIGC,CYP27A1,REV1,LMO7,SETDB2,SCRN1,ZDHHC4,DDX56,ADAMTS7,KAT7,MARCHF7,HS6ST1,ATP6V1G1,POLR1E,RNF38,ALDH1B1,CMTR1,RIPK1,ATAT1,VARS2,CASP1,CTDSPL2,PLCB2,CYP19A1,GTF2B,SELENOI,THUMPD2,LOXL4,STAMBPL1,ATAD1,ARL3,ENTPD1,PLCE1,ASNSD1,PPIG,OLA1,SENP7,PARP9,USP8,SPPL2A,GLCE,PARP16,COPS4,PRDM5,NAAA,SEPTIN11,PPA2,ENPEP,PAPSS1,PPP3CA,RNF185,ETNK1,DUSP6,GIT2,LNX2,RDH16,CERS5,MAP3K12,MYG1,ESD,SETD1B,REM2,PTGR2,ETFA,CYP11A1,PML,ULK3,FURIN,EFL1,SEC11A,GLYR1,PARN,FTO,RHOT2,NDUFB10,GID4,CTRL,RHBDL3,MINK1,PIK3R5,EIF4A3,TRIM65,CBX4,BRD4,PFKL,SIRT3,SAE1,CAPN10,CARM1,EPHA2,PRKACB,AZIN2,ALDH9A1,COP1,UFC1,SDHC,PRUNE1,TARS2,SETDB1,CTSK,CERS2,ATP8B2,MAP3K21,NVL,ARF1,PYCR2,LBR,PTPN7,CALM2,DUSP11,LYG1,SUMF1,GMPPA,CTDSPL,ABHD10,DGKQ,EPHA5,METTL14,MARCHF1,RNF175,CBR4,CYP4V2,NDUFS6,GZMA,RASA1,PPIP5K2,PCYOX1L,RMND5B,MYLK4,TRIM41,MMUT,RARS2,SHPRH,ARMT1,TRIM4,AGBL3,TLK2,EPHA1,KDM6A,CHST7,TERF1,DPYS,TATDN1,CDKN2A,GBGT1,PTGES2,LRSAM1,MINDY3,HERC4,RPP30,RGS10,IMMP1L,PAMR1,PTPRJ,CAPN5,ATM,AASDHPPT,B3GAT3,CHEK1,DUSP15,NUDT22,ALDOA,TAOK2,HNMT,PTS,DCP1B,PLBD2,GXYLT1,CSNK1G3,ME3,PTPRO,ACAD8,DPYSL4,PIGF,PARP8,GLT1D1,ATP5F1A,RPP38,PAN3,PFKM,GGPS1,STK32B,SMARCA5,MERTK,ZDHHC7,LRRK1,ABCA10,TRIM11,ATP5PF,TSEN2,PPP4R1,EME1,AK9,PTPRN2,AZIN1,RRAGA,CLIC2,GNAQ,DCK,AIFM1,NSMCE2,PHKG2,B3GNT7,TATDN2,NTAN1,SMG1,STEAP2,DDX19B,FCSK,DHRS1,RNF111,DYRK1A,RAB28,PTPDC1,GALNT14,GDPD5,DUSP23,NIT1,B4GALT3,NDUFS2,ALG8,SYNJ1,ACTC1,MORC3,ADPGK,ATP13A2,RSPRY1,CTBP1,NPR2,GNE,ANKLE1,TMPRSS3,NDUFV3,PDXK,TOR2A,ZDHHC12,TAOK1,MED27,SIK3,NEK8,YDJC,ABCF3,FDXR,PRPSAP1,ALDH16A1,AMDHD2,CYB561A3,CYP4A22,JAK1,RBBP4,TSSK3,ALPL,USP1,NLRP3,BPNT1,PUS10,DUSP19,SGPP2,SMARCAD1,DHX57,HELQ,EOGT,RNF25,TGFBR2,GLB1L,PPM1L,RPP14,DNASE1L3,MTHFD2L,RCHY1,ZC3H12A,MEAF6,RPN1,METAP1,BDH2,PPM1M,HPGD,NIPBL,NDUFS4,TENT2,GFM2,SEPTIN8,DAGLB,MATCAP2,GALNT10,SLU7,STEAP1,USP49,LMTK2,PEX2,MED30,PHKG1,FASTK,YWHAZ,GKAP1,HECTD2,NUDT5,PRPF18,NSD1,ENOX2,METTL17,METTL3,AGBL2,HTRA1,RAB8B,HIF1AN,PCBD1,CUL5,C2,ILK,ATP9B,TMX3,PRKCB,TK2,SEC11C,CENPV,MARF1,PPIB,FAM111A,ANPEP,NAV2,PLK1,PIP4K2C,DUSP18,COQ7,FBXO22,HDHD2,ENGASE,CA4,RAB8A,TUBA1A,RAB4B,EEF2,KIFC2,ATP5PD,MGAT5B,GHDC,E4F1,TRANK1,COPS6,PAFAH1B2,NKIRAS2,NT5DC2,PDHB,ACOX2,ATG4B,FNTA,PPIP5K1,ABHD15,CPT1C,CA5B,B3GALNT1,PTK2,METTL15,DFFB,APLF,DUS1L,UGP2,TRIM56,GUSB,UBE2E3,KCNAB3,USP38,ANKK1,PRDM10,SETMAR,HARS1,RIOX1,RNF34,POLH,RNF139,TSEN34,TRIM8,CHST11,ECEL1,PIK3CD,BPTF,GPHN,SPATA5L1,EXOSC10,THOP1,MBOAT1,MACROD2,RAB40A,CTSW,RAD9A,AGAP5,ZNF738,SLFN11,MUS81,NAA16,RAB37,SSH3,CES2,NADSYN1,PHF8,KAT5,DCAKD,GRK2,KDM2A,ADCK5,PPP1R3B,PEAK1,RCE1,ENDOV,RNF213,CCS,GNG5,TRMT10C,PIGG,TNK1,ANGEL2,HRAS,RAB1B,PTDSS2,KCTD13,AMZ1,DHX36,CHST2,ATR,GK5,VCPIP1,PARL,PHYKPL,RAB6A,B3GNTL1,ZDHHC21,TUBB6,IP6K1,RNPEP,KCMF1,CLK2,DPP7,ULK1,RPS6KA3,PUS1,GATD1,MAN1B1,TOP3A,GBA1,DDX10,PRSS36,PARP10,NSUN3,TRIM73,DPY19L3,PFAS,GAK,FUCA1,CIITA,PCED1B,PTGR3,CYP8B1,CHST13,PJA1,DHTKD1,SGSH,SETD2,SIAH2,PRKAG1,TSEN54,UBA7,FBXL6,C1S,FES,LIMK2,TTC3,LCK,CAMK1D,AFMID,SELENOF,SETD3,HMCES,UPP1,TRIM52,TBK1,TRAIP,KMT5A,ACOT1,PRKD1,PLA2G6,A3GALT2,TXNRD2,PTP4A3,ATL3,NDUFA6,UBOX5,DDX51,RAB11B,PPIL6,ARL15,RAD51D,SMYD3,PDIA2,LMLN,DRG1,TRIM69,ATP6V0C,SETD4,CYP4Z1,NUDT17,CYP4X1,PDE2A,POFUT2,ZDHHC17,GCNT1,RSBN1L,USP7,FANCM,ARL4C,AGAP4,HYKK,CHM,HBA2,DUSP28,NDOR1,HACD4,XPNPEP3,NUDT11,XRCC6,PIK3R4,TPK1,MME,HDAC2,ADA,GAL3ST4,ENTPD4,UAP1L1,MAP3K5,GSTK1,MIB2,GZMM,ATG7,TOPORS,BCO2,FAR1,DPP4,PHF2,CFD,EME2,GPAA1,NKIRAS1,ADH5,SPG7,PLCG2,IRAK4,TOR4A,MIER1,UCKL1,CARD11,WWP2,ATL1,DDX39B,TLK1,CALM1,MSRB1,SMURF1,CNOT7,INPP5F,SELENOM,SELENOT,TYW1,DCLRE1A,APRT,PJA2,SGMS1,EEF1AKMT2,LIPJ,ASAH2B,AGAP9,PSMB8,RNF5,STK19,DXO,SKIC2,SDHD,CARD16,MSH5,CSNK2B,TRIM27,CFI,CPT1B,RAB12,CFAP44,SACM1L,TSN,QTRT1,LCAT,PPP1CB,PPM1N,DNASE1,GANC,TTLL3,ZNG1F,ERCC6,PPP1R3E,ALKBH6,APOBEC3G,PSMB9,EFNA4,NAA80,PLA2G4B,JMJD7,APOBEC3D,APOBEC3C,ASPRV1,HBB,YJEFN3,CDK3,FDXACB1,CTSO,POLG2,TRIM34,TUBB3,IKBKE,STRADA,FBXO17,IKBKG,CCL5,NUDT18,CCL3,ACACA
GO:0051054	positive regulation of DNA metabolic process	298	92	57.95	1.4e-06	0.000319314	Biological Process	MBTD1,WIZ,ERCC1,WAS,HGF,MRE11,PNKP,PARP3,ERCC8,FAM168A,MAP2K4,ING3,XRCC1,TBX21,ACTB,MAP2K7,SIRT6,ZCWPW1,XRCC5,SMARCA2,SMARCD3,MAP3K4,NOX4,BAX,UIMC1,TINF2,SIRT1,GINS1,CD40,ACTR5,MAPK3,NBN,PIAS4,PRKD2,BCL7B,STN1,SMARCD2,KMT5B,SMOC2,RAD50,WDR48,ARID1A,UBE2B,SLF2,EPC1,HNRNPA2B1,ATF1,INO80,SLX1A,TERF2,SLF1,DPF2,KAT7,ACTR2,ANXA3,PML,PARN,NVL,TERF1,ATM,SMARCA5,PAXIP1,BABAM2,NPM2,MRNIP,DBF4B,TNFSF13,USP1,HELQ,ABRAXAS1,UCN,MEAF6,SPIDR,STAT6,HDGFL2,MECP2,UBE2V2,INO80E,APLF,SETMAR,KAT5,KCTD13,DHX36,ATR,DMAP1,HMCES,FAF1,MORF4L1,USP7,SLX4,ERCC6,POLG2
GO:0035861	site of double-strand break	86	34	16.55	1.0e-05	0.000426	Cellular Compartment	IFFO1,MBTD1,WAS,MRE11,PNKP,PARP3,RAD18,SIRT6,UIMC1,DMC1,SAMHD1,NBN,STN1,RAD50,ATF2,RPA2,SLF2,EPC1,CHD1L,SLF1,ACTR2,MMS22L,INIP,PAXX,SMARCA5,ARPC5,SMARCAD1,ARPC2,AIM2,DDB1,APLF,SETMAR,POLH,KAT5
GO:0016236	macroautophagy	321	97	62.43	2.1e-06	0.000466366	Biological Process	DCN,ATP6V0A1,ATP6V1H,VPS13D,ATG5,VMP1,ATG2B,NEDD4,ZFYVE26,PIK3C3,UBA5,CHMP2B,ATG16L1,MCOLN1,EXOC1,SCFD1,SIRT1,CHMP4B,MTMR8,PIM2,TAFAZZIN,MAPK3,RIPK2,CDC37,IFT20,AMBRA1,TCIRG1,SNX4,ATP6V1A,STAM2,CHMP3,RAB3GAP1,ATP6V1B1,QSOX1,MFN2,ATP6V0B,STX12,VPS4B,UFM1,CAPNS1,BECN1,ATG4D,ATP6V1E1,SNX14,MAP3K7,VPS36,ATP6V1G1,PLAA,ULK3,RETREG3,UFC1,ATG12,KLHL3,LRSAM1,ATM,EPG5,SCOC,WIPI2,ATP13A2,ATP6V0D1,VPS28,MFSD8,PEX2,ZFYVE1,MOAP1,PIP4K2C,SPATA33,VPS37C,ATG16L2,PAFAH1B2,ATG4B,SNX32,RNF213,RAB1B,ATG13,BNIP3,ULK1,GBA1,TBK1,STING1,ATP6V0A2,ATP6V0C,UBQLN2,NBR1,PIK3R4,ILRUN,ATG7,DDRGK1,CALM1,SMURF1,RNF5,TECPR1,VPS16,AP4M1,CHMP4A,CHMP1B,IKBKG
GO:0016192	vesicle-mediated transport	1537	368	298.91	2.8e-06	0.00059073	Biological Process	WDR54,ITGAL,ARHGAP44,BAIAP3,MRC2,WAS,STEEP1,NR1H3,ATP6V0A1,CUL3,ATP6V1H,GOPC,LETMD1,CYBA,AP5M1,GDI2,ATG5,TNK2,MON2,ABCA7,ROCK1,GRIPAP1,NEDD4,SCARB1,LLGL2,VPS9D1,ACTB,PTPN23,KLHL20,ANKRD13A,STXBP2,USP33,PIK3C3,ITCH,DNM2,RAB21,CADPS2,CHMP2B,RAB10,SCAMP1,CTTN,SNX10,LAT2,ZW10,DNM1L,ERGIC2,NECAP1,EXOC1,SCFD1,DPYSL2,TMED1,MARCHF2,TBC1D10A,GRK3,SH3BP1,HPS4,MICALL1,PICK1,AP1B1,SGSM3,AP4S1,ARFGAP1,CHMP4B,VAPA,MIB1,CLN5,MGRN1,MAPK3,ELMO3,SMPD3,GGA2,PYCARD,STX4,VPS35L,RAB11A,TMEM87A,BLOC1S6,LAPTM4B,RAB2A,SNX16,MTMR9,PLEKHJ1,AKT2,CLIP3,TGFB1,NAPA,KDELR1,PIK3CG,STX1A,LIMK1,DNM1,DVL1,SEC23IP,PPP3CB,LIPA,GIT1,IL10RA,EXPH5,BIN2,KRT18,VPS29,COPZ1,RAB5B,C2CD5,SMAP1,GOLPH3,TRIM23,TRAPPC13,ARL6,UBE3A,ACAP2,TUSC2,SNX4,ATP6V1A,SCAP,STAM2,CHMP3,RAB3GAP1,AAK1,ATP6V1B1,ALMS1,STXBP3,RIMS3,CD160,BLZF1,VAMP4,STX12,MESD,IRAG2,RAB32,FKBP15,RAB14,VPS4B,ARAP3,SLC10A7,ARL1,WASHC3,COPS5,SEC22A,COPA,ANXA11,CCDC91,NCKAP1L,LRP1,VAPB,RAB22A,RAB17,BBS2,PHAF1,GGA3,C3,NAPB,TMEM115,BECN1,CFP,MAP2K2,TMEM175,EPS15L1,SYNGR3,RAC2,MYO1B,TPH1,KIF1C,HEATR5A,CRACR2A,HIP1R,ATP6V1E1,CAP1,RAB11FIP4,RBSN,KIF3A,STARD3,LLGL1,LGALS3,PPARG,PRKAA1,RIN2,AP3B1,NUMB,AP4B1,NAPG,ARF3,DOCK2,RINT1,STX6,APPL2,WASHC4,VPS36,SCRN1,KDELR2,DBNL,MYCBPAP,ATP6V1G1,PLAA,MYO7A,UNC13C,FNBP1L,ACTR1A,LOXL4,ATAD1,ARL3,SCARB2,USO1,ANXA3,SEC24B,PPP3CA,MAPK8IP3,VAMP1,GIT2,LMBR1L,PSTPIP1,SCAMP2,CDH13,SGSM2,CLTC,TMEM50B,CREG1,C1orf43,ARF1,ACKR3,ACKR2,DGKQ,OCIAD2,IL2RG,GOLGA7,LRSAM1,PTPRJ,DRD2,VPS51,SEC24D,CSNK1G3,VIPAS39,EPG5,CLEC4F,DAB2,MERTK,PLA2R1,ZFYVE27,NECAP2,STEAP2,RER1,LDLRAP1,SYNJ1,ATP13A2,SPON2,CTBP1,ATP6V0D1,TMPRSS3,VAV2,VPS11,VPS28,STX5,ZFPL1,PEF1,MEGF6,CLASP2,MON1A,IL15,ARFIP1,ITGA2,WDR41,SEPTIN8,COG5,CAMLG,SYTL3,LMTK2,WASHC5,ENTR1,RAB8B,C2,PLEKHF1,ATP9B,PRKCB,TVP23A,B2M,STX3,PRRT2,RAB8A,RAB4B,TRAPPC9,VPS37C,RAB3IL1,LMBRD1,TRAPPC11,STX18,CPLX1,TBC1D10B,PTK2,ITGAM,TRAPPC1,PDCD6IP,RNF139,XKR6,PIK3CD,TRAPPC12,ANKRD13D,GRK2,CEP83,CEP19,BBS1,TMEM167A,HRAS,CNIH2,RAB1B,TVP23C,MCTP1,RAB6A,PLEKHF2,RABEP2,AP3S1,GAK,EXOC3,WASHC1,COPG1,ATP6AP2,TRAPPC6B,FES,CAMK1D,GAS6,PRKD1,PLA2G6,AP3M1,RAB11B,LAMP1,BICD2,TPCN1,USP7,UBQLN2,ARL4C,CHM,BLOC1S2,PIK3R4,AP2A1,MYO5A,DPP4,S100A10,PLCG2,SIRPA,ITSN2,DLL1,INPP5F,GPRASP1,GDI1,HLA-F,TRIM27,ATXN2,CD177,SNX2,CFI,DENND1B,SFT2D2,NCKIPSD,AP1G2,VPS16,TMEM167B,AP4M1,TAPBP,PEG10,STON1,SCARF2,PDCD6,PCDHGA3,CHMP4A,CHMP1B,CORO7,CCL5,MILR1,CCL3
GO:0016070	RNA metabolic process	4282	935	832.75	2.8e-06	0.00059073	Biological Process	LAS1L,RBM5,RBM6,MSL3,CREBBP,GCFC2,KMT2E,ZFX,YBX2,ZNF263,GTF2IRD1,PAF1,LUC7L,RPS20,SCMH1,MBTD1,UTP18,WIZ,DCN,ZBTB32,ERCC1,LTF,CLK1,SLC30A9,YAF2,WAS,SNAI2,CD74,HGF,AQR,RNF10,NR1H3,RNASET2,POU2F2,TBPL1,BMAL2,BCLAF1,SARS1,ARID4A,ZCCHC8,PIAS1,CUL3,MTREX,MED17,HSPA5,TPR,LMO3,RSF1,CELF2,HEXB,MAPK9,ARID4B,FOXC1,PUM2,ZNF280C,ATG5,PITHD1,PPP1R12A,RIOK2,CCAR1,GPBP1,TAF2,RFXANK,SPEN,FOXJ2,ZBTB11,TRMT11,THUMPD1,SP100,TNFRSF1A,RHOA,DHX8,ROCK1,CBFB,MEF2A,GPKOW,POLB,NCK2,ING3,MBD3,CPSF1,ACTN1,KDM5A,MAP3K13,TBX21,MYDGF,ACTB,SART3,MKRN2,REXO2,MAP2K7,SNRPA,LRCH4,SIRT6,ITCH,TP73,THOC1,XRCC5,SP140,SENP1,DDX1,DNM2,RFX3,SMARCA2,CNOT4,EXD2,ZNF506,ATP8B1,SMARCD3,CCNT2,TRAF5,NFE2L1,NUFIP1,ZNF324,ZNF671,YTHDC1,WBP11,NCOA1,MYNN,ATG16L1,NLK,UIMC1,KHSRP,ESF1,TASP1,IGBP1,DDX24,ZBTB25,IRAK3,PDCD7,DNAJB11,RBM27,TOX4,GEMIN2,CWF19L1,CDC5L,SIRT1,MZF1,CATSPERG,FBXL19,ARVCF,ESS2,DDX17,TCF20,RTCB,APOBEC3H,EP300,TRMU,PRMT5,ALKBH1,SNW1,ACIN1,BRMS1L,GINS1,CD40,SLA2,PABPC1L,CSTF1,CRNKL1,SAMHD1,CDK5RAP1,ACTR5,LPIN2,RNMT,CSTF2,PSMD10,POLA1,NKAP,RBBP7,PIM2,SCML2,PQBP1,MAGED2,MAPK3,POLR2C,ELOB,PYCARD,DTWD1,DNAJC17,SGK3,INTS9,RIPK2,SFRP1,IKBKB,INTS10,UBXN8,NFKBIB,CLASRP,PPP1R13L,LYL1,TRMT1,YJU2B,TLE5,DYRK1B,PIAS4,PRKD2,HNRNPUL1,TGFB1,PPP2R1A,CRTC1,DDX49,USF2,SUGP1,ZNF14,POLR1F,SP4,TFEC,TAX1BP1,BUD31,RBM28,ZNHIT1,AEBP1,BCL7B,SPIN1,AKNA,ELAVL2,DVL1,TRDMT1,PPP3CB,CPEB3,CASC3,CDK5RAP3,RECQL5,INTS2,RASD1,RAI1,SMARCD2,UTP6,MLX,PPP1R9B,LUC7L3,DHRS7B,PHF12,NFKB1,FRG1,LPXN,CCND1,AMBRA1,CSRNP2,MAGOHB,VPS29,CAND1,CNOT2,CPSF6,KRR1,SRSF3,KHDRBS2,GMNN,CCND3,TBP,SRF,TENT5A,TBX18,NUDT12,APBB3,CLK4,CNOT6,PPP2CA,PPWD1,RARS1,TCERG1,UBE3A,XRN1,BBX,NCBP2,FOXP1,PCGF1,SF3B1,IL18RAP,STK16,PPP1R7,CEBPZ,DARS1,SRSF7,SOS1,ORC2,ATF2,TIA1,ARID3A,VAX2,SFPQ,IVNS1ABP,SMG7,SRSF11,TFAP2E,WARS2,TSNAX,RPF1,ZNHIT6,PRPF3,DR1,SYF2,RSRP1,RPS6KA1,ARID1A,PPP1R8,RPS25,ATF6,PHF3,SATB2,ITGB1BP1,CPSF3,PTBP3,ZBTB45,IRF2BPL,RBM25,SUPT7L,CRIPT,KANSL1,ENY2,EPC1,TAF12,WBP4,ELF1,ZFP30,NR2C1,TARDBP,ZNF706,COPS5,COIL,TRIM6,PSPC1,ZNF549,LHX4,ZCCHC17,KHDRBS1,LRIF1,TRMT13,RPAP2,ZMIZ2,HNRNPA2B1,HOXA7,SMU1,ECD,RBM19,WWP1,ZC3H13,ATF1,RAP2C,MXD4,NCOA5,VAPB,SNAI1,AARS2,LRRFIP1,CNOT1,BMP4,NUP85,SYMPK,ZNF133,MAX,RBM42,PRDX5,IRF3,PRMT1,SCAF1,ZNF384,MAP2K2,HNRNPH2,INTS11,SIN3B,ZNF780B,PRKRIP1,IRF5,INO80,DLL4,THAP10,PHF20L1,AJUBA,EAPP,ASH2L,SAFB2,GTPBP3,NSUN5,ACTN4,SSBP4,ZNF337,ADRM1,MAP3K10,LRRC47,CCDC62,CASZ1,AAR2,ZNF341,EDA2R,ZNF227,PIAS3,LGALS3,PPARG,TRIM5,TRIM22,PRKAA1,WBP2,ZRANB2,FLOT2,PRMT7,KHDC4,LPIN3,AP3B1,BEX1,SRRM1,BTG1,E2F5,ZFC3H1,DPF2,MED6,PRPF38B,LAMTOR5,PPHLN1,SLC38A2,YWHAQ,CDC73,ANKRD16,TUT4,PRPF38A,ETS1,HAVCR2,MAP3K7,PHF21A,CAPRIN1,TFCP2,PAN2,ZC3H10,EMX1,MDM2,RNASEL,CEP350,PWP1,MED4,LMO7,SETDB2,DDX56,SRSF1,KAT7,SKIL,HLX,WDR33,NIBAN2,ZNF189,PRPF4,POLR1E,SPAG8,ZSCAN9,CMTR1,TFAP2A,RIPK1,MDC1,VARS2,CREBZF,TRIM29,CTDSPL2,SLTM,GTF2B,THUMPD2,ACTR2,RPS24,CARF,PPIG,PARP9,PRDM5,ANXA3,INTS12,LEF1,PPP3CA,ZCRB1,LUM,TARBP2,MAP3K12,RBM26,NCOA2,PML,CELF6,ZNF710,GLYR1,TGFB1I1,PARN,FTO,CDH13,TCF25,MED9,TOB1,SS18,RPRD1A,EIF4A3,CBX4,SMAD4,TNFRSF11A,BRD4,NFIC,WTIP,CARM1,ZNF614,RERE,LMO4,MTF2,CELSR2,CREG1,TBX19,MAEL,ILDR2,ECM1,TARS2,SETDB1,ARNT,CREB3L4,GATAD2B,NVL,HNRNPLL,ASXL2,DUSP11,ZC3H8,CTDSPL,SHQ1,TMF1,EAF2,DGKQ,FIP1L1,EPHA5,METTL14,SSBP2,RASA1,PHIP,RARS2,CREB5,KDM6A,ZNF182,RBMX,ZNF7,CDKN2A,ZCCHC7,NR6A1,PTGES2,RPP30,ZNF215,TNKS1BP1,INTS4,DRD2,NPAT,ATM,SIDT2,SAP18,DCP1B,MBIP,VENTX,KIN,CENPJ,TIAL1,TADA1,ZNF256,RPP38,PAN3,PFKM,MBNL1,ZNF117,CARHSP1,DAB2,SMARCA5,FBXL2,UBP1,GTF2E1,JAZF1,CC2D1B,TRIM11,L3MBTL4,TSEN2,CXXC1,NIFK,GDF6,PHF6,MED19,BAG4,ZNF689,SMG1,RBPMS,PAXIP1,SSBP3,RNF111,DYRK1A,ETS2,SKI,USF1,ZNF276,PAXBP1,MORC3,PTMS,IRX6,CTBP1,ZNF230,ZNF221,PKNOX1,ZNF66,ZNF208,MED27,PMF1,ZNF394,CPSF4,ZNF333,MAML1,U2AF1L4,IKZF3,SAP30BP,ZFPL1,TAL1,GMEB1,RBBP4,NLRP3,LMX1A,PUS10,RPRD2,ANKRD23,YY1AP1,RNF25,EOMES,CWC22,PYHIN1,AIM2,THOC7,RPP14,UCN,ZNF148,YEATS2,ZC3H12A,MEAF6,TASOR,SLBP,ZNF589,WDR82,HMGB2,HAND2,ICE1,NIPBL,TENT2,EBF1,TRA2A,SLU7,USP49,HEY1,MED30,FASTK,OSR2,YWHAZ,FZD6,BRWD3,INTS6L,DACT1,PRPF18,NSD1,SNAPC4,METTL3,HIF1AN,PCBD1,ILK,ZNF143,PRKCB,ZNF3,MARF1,PLK1,NAB2,STAT6,COQ7,ZNF91,SMG8,ZNF610,ZNF528,TRAPPC9,ZNF283,ZNF83,E4F1,ATG16L2,BATF2,RBPJ,IRF2,CDC40,SNRNP48,NPNT,ZBTB5,ATOH8,HNRNPH1,MECP2,MN1,CD2BP2,ZRSR2,NMD3,METTL15,PCBP1,INO80E,RAMAC,CNBP,DUS1L,ZNF747,PWWP2A,PRDM10,SMAD1,HARS1,RIOX1,STAT2,ATF7,LSM3,TSEN34,ZNF692,TRIM8,LRRC8C,ZNF584,BPTF,ZIK1,EXOSC10,MLLT3,PRNP,CEBPB,ZNF738,NAA16,SP3,PHF8,KAT5,TADA2B,KDM2A,ZNF449,BCLAF3,ENDOV,RBM4B,TRMT10C,RPL4,SNAPC5,CMKLR1,ANGEL2,BRMS1,HRAS,DHX36,ZNF519,ZNF169,ZNF613,CRLF3,EID2,EID2B,CLK2,SLCO3A1,BASP1,NFATC2IP,DEAF1,RPS6KA3,PUS1,MAGEF1,TBL1XR1,ZNF491,ZNF518A,DMAP1,MLF1,DDX10,ZNF518B,LCORL,ZNF354B,FAM220A,BEND3,PARP10,NSUN3,SAMD4B,ARID3B,CIITA,PUF60,ZNF594,ZFP82,SETD2,SIAH2,LSM10,ZNF101,TSEN54,RPL35A,CNOT10,ZNF662,CAMK1D,GAS6,SETD3,TRIM52,TBK1,TRAIP,RBM12B,KMT5A,TSSC4,PRKD1,SS18L1,PTP4A3,STING1,EIF4ENIF1,SIVA1,BRF1,FAF1,DDX51,ZNF445,RBM11,SP140L,SMYD3,SP1,PCGF3,MORF4L1,IKZF1,ZNF829,SETD4,RNPC3,ZNF284,CENATAC,ZNF17,PDE2A,ZSCAN30,TAF9B,USP7,SECISBP2,SEMA4D,CARD9,ZFP69,ZNF793,COMMD6,RPL14,MSL1,NELFB,ZNF567,ZNF527,ZNF33A,ZNF600,PNRC2,BLOC1S2,ZNF676,HLA-DRB1,ZNF250,ZNF681,MPHOSPH8,ZNF766,ZNF836,ZNF493,SUPT3H,ZNF565,XRCC6,ZNF569,MRTFA,HDAC2,TCF4,TLR7,TRPV1,ZNF33B,ZNF431,ZNF700,STRN3,ZSCAN16,ZNF398,MAFG,PCBP2,ZNF785,MAP3K5,TOPORS,ZNF841,ZNF615,PHF2,S100A10,TAF13,ZNF181,ZNF44,ZNF311,PLCG2,AKAP17A,ZNF667,ZNF649,MIER1,ZNF251,DDRGK1,QRICH1,RPL23A,UBL5,CARD11,HOXC4,WWP2,ZNF26,ZXDB,YTHDF2,ZNF789,DDX39B,NCOA6,GLMP,DLL1,LDB1,ZNF830,CNOT7,TYW1,CIPC,L3MBTL3,ZNF525,LIME1,RXRB,SP5,DXO,SKIC2,NELFE,CARD16,ZNF814,ZNF551,TRIM27,ATXN2,ZBTB48,ZNF425,SAP25,TMSB4X,TSN,SCAF8,QTRT1,ZNF134,ZNF888,IRF9,ZNF90,MEF2B,POU2AF3,ZGLP1,CCNL2,ERCC6,PATL2,ZNF879,APOBEC3G,ZNF709,APOBEC3D,APOBEC3C,N4BP2L2,ZNF564,EID1,FDXACB1,ZNF350,TRIM34,RBM15B,IKBKE,RBM8A,ZNF224,IKBKG,GTF2H5,CWC25,TADA2A,PCGF2,ZNF670,ZNF229,PAGR1
GO:0097708	intracellular vesicle	2433	545	468.2	1.5e-05	0.000614423	Cellular Compartment	SPPL2B,ITGAL,ITGA2B,GDE1,ARHGAP44,BAIAP3,PSMB1,CYB561,LTF,MVP,DNASE1L1,SLC30A9,WAS,CD74,HGF,HSD17B6,RNASET2,VEZT,ATP6V0A1,DAPK2,AGA,INPP4A,CTNNA1,HSPA5,ATP6V1H,GOPC,HEXB,CYBA,AP5M1,GDI2,ATG5,PITHD1,ACAA1,TNK2,MON2,APPBP2,LPAR2,ABCA7,SLC9A7,SLC9A3,STOML1,RHOA,ROCK1,GRIPAP1,ACTN1,ZFYVE26,STK10,ACAP1,DERL2,SCARB1,VPS9D1,PTPN23,ANKRD13A,RAP1GAP,STXBP2,CST7,PIK3C3,ITCH,TOLLIP,XRCC5,DNM2,RAB21,CADPS2,CHMP2B,RAB10,SCAMP1,CTTN,DDHD2,ATG16L1,SNX10,GNAS,DNM1L,ERGIC2,NECAP1,MCOLN1,DLD,SCFD1,TBC1D2,TMED1,MARCHF2,LZTR1,HPS4,MICALL1,PICK1,AP1B1,AP4S1,PYGL,SLA2,CHMP4B,VAPA,MIB1,ATP11C,MAGED2,FNDC3A,MGRN1,MAPK3,COTL1,GGA2,PYCARD,STX4,VPS35L,RAB11A,DMXL2,BLOC1S6,SGK3,LAPTM4B,PLAT,RAB2A,SNX16,GSDMD,PLEKHJ1,AKT2,PLD3,CLIP3,TGFB1,PTPRS,KDELR1,ARRDC2,TAX1BP1,STX1A,DVL1,SEC23IP,MTMR4,RNF167,VAT1,IFT20,TMEM33,LAMTOR3,NFKB1,MFSD10,CTSC,SLC15A3,AMBRA1,TCIRG1,EXPH5,BIN2,VPS29,ARHGDIB,COPZ1,CAND1,RAB5B,ACRBP,PTPN6,C2CD5,DSE,MAN1A1,SAYSD1,FIG4,TMEM30A,HBEGF,FAF2,ARSB,GOLPH3,LNPEP,TRAPPC13,NIT2,ARMC8,ACAP2,HYAL1,SNX4,ATP6V1A,SCAP,WDR48,ABCC5,STAM2,GCA,GNLY,CHMP3,STK16,WIPF1,AAK1,ATP6V1B1,QSOX1,STXBP3,WLS,KIF21B,ECE1,CD46,SLC2A1,ATP6V0B,VAMP4,STX12,IRAG2,RAB32,FKBP15,RAB14,MAPKAP1,VPS4B,NPC2,AFTPH,WASHC3,APAF1,COPS5,OCRL,COPA,ANXA11,HVCN1,ADGRE5,GIPC1,NCKAP1L,LRP1,RAP2C,RAB22A,STAMBP,RAB17,PHAF1,GPR18,TEKT3,GGA3,OPRL1,C3,NRSN2,KLC1,PRDX5,BECN1,CFP,MAP2K2,TMEM175,SYNGR3,BAIAP2L2,RAC2,RNF112,MYO1B,CLN6,ISLR,LOXL1,CD68,HEATR5A,CRACR2A,ACTN4,CLIP1,CCDC62,HIP1R,ANGPTL6,ATP6V1E1,CAP1,RAB11FIP4,RBSN,TRAF7,WDR44,STARD3,LLGL1,ACTR10,LGALS3,SERPINF1,FLOT2,RIN2,AP3B1,CHI3L1,NUMB,LAMTOR5,AP4B1,KIDINS220,RELCH,DOCK2,STK26,HAVCR2,SNX14,MAP3K7,MDM2,STX6,CAB39,APPL2,WASHC4,FLNB,VPS36,THSD1,ITM2B,GPNMB,KDELR2,DBNL,MYCBPAP,SKIL,DERL1,SPAG8,DENND4C,RIPK1,MYO7A,UNC13C,PLCB2,FNBP1L,ACTR2,MYOF,STAMBPL1,CUZD1,ANXA7,OLA1,USP8,SPPL2A,APH1B,COPS4,MMRN1,SCARB2,USO1,ANXA3,ENPEP,SEC24B,MAPK8IP3,VAMP1,SLC15A4,ESD,SRP14,PML,SCAMP2,MCTP2,FURIN,CMTM3,SGSM2,CLTC,TMC6,CEP131,PFKL,TRPM2,KIAA0319L,AZIN2,CD53,CREG1,ECM1,CTSK,KCNH1,ACKR3,DYNC1LI1,ACKR2,DGKQ,OCIAD2,MARCHF1,SLC30A5,ATG12,PCYOX1L,FGD2,DYNLT1,TMEM168,IL2RG,GOLGA7,EBAG9,PTGES2,PTPRJ,DRD2,ATM,DSN1,FERMT3,VPS51,ALDOA,TAOK2,SEC24D,VIPAS39,DAB2,SCOC,VOPP1,APOOL,PTPRN2,ZFYVE27,SLA,NECAP2,STEAP2,LDLRAP1,MITD1,RAPGEF6,ATP13A2,RGL4,ATP6V0D1,CARMIL2,ZYX,VMA21,PDXK,CSTB,VPS11,VPS28,CYB561A3,STX5,JAK1,PDPN,PEF1,SLC30A7,ARPC5,PPP1R21,DISC1,ARPC2,PSMD6,RPN1,MON1A,IL15,SEPTIN8,STEAP1,SYTL3,BRI3,LMTK2,YWHAZ,FZD6,WASHC5,ENTR1,SLC39A13,AMOTL1,RAB8B,PLEKHF1,ATP9B,TMX3,B2M,PPIB,ANPEP,STX3,YWHAB,SCG5,CD3D,PRRT2,CA4,RAB8A,TUBA1A,RAB4B,TRAPPC9,EEF2,GHDC,VPS37C,RAB3IL1,PAFAH1B2,LMBRD1,ATG4B,IL7R,SNTB2,ITGAM,GUSB,TRAPPC1,PDCD6IP,RAB40A,CTSW,RAB37,SNX32,ANKRD13D,GLIPR1L1,PIFO,DENND6A,CNIH2,RAB1B,PACS1,MCTP1,RAB6A,TOM1L2,PLEKHF2,KCMF1,DPP7,SLC38A9,ULK1,MAN1B1,RABEP2,AP3S1,FUCA1,TMEM150B,EXOC3,ARHGAP45,PRF1,WASHC1,GPR135,SIAH2,COPG1,ATP6AP2,TRAPPC6B,FES,SPNS2,MCEMP1,GAS6,PTP4A3,PROS1,STING1,FMNL1,SORCS2,AP3M1,RAB11B,ATP6V0A2,ATP6V0C,LAMP1,BICD2,THBS2,PRG2,TPCN1,ZDHHC17,UBQLN2,HBA2,NBR1,TMEM198,BLOC1S3,HLA-DRB1,TMEM63A,CD55,XRCC6,PIK3R4,MME,TLR7,HLA-DQA1,ADA,NHLRC2,FAM3C,AP2A1,SLC6A17,ENTPD4,MIB2,MYO5A,ATG7,CCDC154,DPP4,CFD,PLCG2,FCHSD1,IRAK4,SIRPA,TOR4A,ITSN2,HLA-DRB5,DLL1,INPP5F,DENND4B,APRT,CHIC1,HLA-DRA,CSNK2B,HLA-F,TRIM27,CD177,SNX2,TECPR1,TMSB4X,HLA-A,SLC48A1,DENND1B,DNASE1,AP1G2,VPS16,AP4M1,UBA52,HLA-DPB1,CPTP,TEX22,HLA-DPA1,TAPBP,HLA-B,STON1,PLA2G4B,DDOST,HBB,UBAP1L,PDCD6,CHMP4A,CHMP1B,CORO7,SRGAP2,GGNBP2
GO:0031410	cytoplasmic vesicle	2428	543	467.24	1.9e-05	0.000749444	Cellular Compartment	SPPL2B,ITGAL,ITGA2B,GDE1,ARHGAP44,BAIAP3,PSMB1,CYB561,LTF,MVP,DNASE1L1,SLC30A9,WAS,CD74,HGF,HSD17B6,RNASET2,VEZT,ATP6V0A1,DAPK2,AGA,INPP4A,CTNNA1,HSPA5,ATP6V1H,GOPC,HEXB,CYBA,AP5M1,GDI2,ATG5,PITHD1,ACAA1,TNK2,MON2,APPBP2,LPAR2,ABCA7,SLC9A7,SLC9A3,STOML1,RHOA,ROCK1,GRIPAP1,ACTN1,ZFYVE26,STK10,ACAP1,DERL2,SCARB1,VPS9D1,PTPN23,ANKRD13A,RAP1GAP,STXBP2,CST7,PIK3C3,ITCH,TOLLIP,XRCC5,DNM2,RAB21,CADPS2,CHMP2B,RAB10,SCAMP1,CTTN,DDHD2,ATG16L1,SNX10,GNAS,DNM1L,ERGIC2,NECAP1,MCOLN1,DLD,SCFD1,TBC1D2,TMED1,MARCHF2,LZTR1,HPS4,MICALL1,PICK1,AP1B1,AP4S1,PYGL,SLA2,CHMP4B,VAPA,MIB1,ATP11C,MAGED2,FNDC3A,MGRN1,MAPK3,COTL1,GGA2,PYCARD,STX4,VPS35L,RAB11A,DMXL2,BLOC1S6,SGK3,LAPTM4B,PLAT,RAB2A,SNX16,GSDMD,PLEKHJ1,AKT2,PLD3,CLIP3,TGFB1,PTPRS,KDELR1,ARRDC2,TAX1BP1,STX1A,DVL1,SEC23IP,MTMR4,RNF167,VAT1,IFT20,TMEM33,LAMTOR3,NFKB1,MFSD10,CTSC,SLC15A3,AMBRA1,TCIRG1,EXPH5,BIN2,VPS29,ARHGDIB,COPZ1,CAND1,RAB5B,ACRBP,PTPN6,C2CD5,DSE,MAN1A1,SAYSD1,FIG4,TMEM30A,HBEGF,FAF2,ARSB,GOLPH3,LNPEP,TRAPPC13,NIT2,ARMC8,ACAP2,HYAL1,SNX4,ATP6V1A,SCAP,WDR48,ABCC5,STAM2,GCA,GNLY,CHMP3,STK16,WIPF1,AAK1,ATP6V1B1,QSOX1,STXBP3,WLS,KIF21B,ECE1,CD46,SLC2A1,ATP6V0B,VAMP4,STX12,IRAG2,RAB32,FKBP15,RAB14,MAPKAP1,VPS4B,NPC2,AFTPH,WASHC3,APAF1,COPS5,OCRL,COPA,ANXA11,HVCN1,ADGRE5,GIPC1,NCKAP1L,LRP1,RAP2C,RAB22A,STAMBP,RAB17,PHAF1,GPR18,TEKT3,GGA3,OPRL1,C3,NRSN2,KLC1,PRDX5,BECN1,CFP,MAP2K2,TMEM175,SYNGR3,BAIAP2L2,RAC2,RNF112,MYO1B,CLN6,ISLR,LOXL1,CD68,HEATR5A,CRACR2A,ACTN4,CLIP1,CCDC62,HIP1R,ANGPTL6,ATP6V1E1,CAP1,RAB11FIP4,RBSN,TRAF7,WDR44,STARD3,LLGL1,ACTR10,LGALS3,SERPINF1,FLOT2,RIN2,AP3B1,CHI3L1,NUMB,LAMTOR5,AP4B1,KIDINS220,RELCH,DOCK2,STK26,HAVCR2,SNX14,MAP3K7,MDM2,STX6,CAB39,APPL2,WASHC4,FLNB,VPS36,THSD1,ITM2B,GPNMB,KDELR2,DBNL,MYCBPAP,SKIL,DERL1,SPAG8,DENND4C,RIPK1,MYO7A,UNC13C,PLCB2,FNBP1L,ACTR2,MYOF,STAMBPL1,CUZD1,ANXA7,OLA1,USP8,SPPL2A,APH1B,COPS4,MMRN1,SCARB2,USO1,ANXA3,ENPEP,SEC24B,MAPK8IP3,VAMP1,SLC15A4,ESD,SRP14,PML,SCAMP2,MCTP2,FURIN,CMTM3,SGSM2,CLTC,TMC6,CEP131,PFKL,TRPM2,KIAA0319L,AZIN2,CD53,CREG1,ECM1,CTSK,KCNH1,ACKR3,DYNC1LI1,ACKR2,DGKQ,OCIAD2,MARCHF1,SLC30A5,ATG12,PCYOX1L,FGD2,DYNLT1,TMEM168,IL2RG,GOLGA7,EBAG9,PTGES2,PTPRJ,DRD2,ATM,DSN1,FERMT3,VPS51,ALDOA,TAOK2,SEC24D,VIPAS39,DAB2,SCOC,VOPP1,APOOL,PTPRN2,ZFYVE27,SLA,NECAP2,STEAP2,LDLRAP1,MITD1,RAPGEF6,ATP13A2,RGL4,ATP6V0D1,CARMIL2,ZYX,VMA21,PDXK,CSTB,VPS11,VPS28,CYB561A3,STX5,JAK1,PDPN,PEF1,SLC30A7,ARPC5,PPP1R21,DISC1,ARPC2,PSMD6,RPN1,MON1A,IL15,SEPTIN8,STEAP1,SYTL3,BRI3,LMTK2,YWHAZ,FZD6,WASHC5,ENTR1,SLC39A13,AMOTL1,RAB8B,PLEKHF1,ATP9B,TMX3,B2M,PPIB,ANPEP,STX3,YWHAB,SCG5,CD3D,PRRT2,CA4,RAB8A,TUBA1A,RAB4B,TRAPPC9,EEF2,GHDC,VPS37C,RAB3IL1,PAFAH1B2,LMBRD1,ATG4B,IL7R,SNTB2,ITGAM,GUSB,TRAPPC1,PDCD6IP,RAB40A,CTSW,RAB37,SNX32,ANKRD13D,GLIPR1L1,PIFO,DENND6A,CNIH2,RAB1B,PACS1,MCTP1,RAB6A,TOM1L2,PLEKHF2,KCMF1,DPP7,SLC38A9,ULK1,MAN1B1,RABEP2,AP3S1,FUCA1,TMEM150B,EXOC3,ARHGAP45,PRF1,WASHC1,GPR135,SIAH2,COPG1,ATP6AP2,TRAPPC6B,FES,SPNS2,MCEMP1,GAS6,PTP4A3,PROS1,STING1,FMNL1,SORCS2,AP3M1,RAB11B,ATP6V0A2,ATP6V0C,LAMP1,BICD2,THBS2,PRG2,TPCN1,ZDHHC17,UBQLN2,HBA2,NBR1,TMEM198,BLOC1S3,HLA-DRB1,TMEM63A,CD55,XRCC6,PIK3R4,MME,TLR7,HLA-DQA1,ADA,NHLRC2,FAM3C,AP2A1,SLC6A17,ENTPD4,MIB2,MYO5A,ATG7,CCDC154,DPP4,CFD,FCHSD1,IRAK4,SIRPA,TOR4A,HLA-DRB5,DLL1,INPP5F,DENND4B,APRT,CHIC1,HLA-DRA,CSNK2B,HLA-F,TRIM27,CD177,SNX2,TECPR1,TMSB4X,HLA-A,SLC48A1,DENND1B,DNASE1,AP1G2,VPS16,AP4M1,UBA52,HLA-DPB1,CPTP,TEX22,HLA-DPA1,TAPBP,HLA-B,STON1,PLA2G4B,DDOST,HBB,UBAP1L,PDCD6,CHMP4A,CHMP1B,CORO7,SRGAP2,GGNBP2
GO:0051052	regulation of DNA metabolic process	520	143	101.13	3.8e-06	0.000782151	Biological Process	RAD52,MBTD1,WIZ,ERCC1,WAS,HGF,MRE11,PNKP,PARP3,ERCC8,FAM168A,WAPL,TAF2,MAP2K4,ING3,MBD3,XRCC1,TBX21,ACTB,MAP2K7,SIRT6,ZCWPW1,THOC1,XRCC5,SMARCA2,SMARCD3,KCNK2,MAP3K4,NOX4,BAX,UIMC1,TINF2,SIRT1,PRMT5,GINS1,CD40,ACTR5,MAPK3,NBN,IL27RA,PIAS4,PRKD2,PPP2R1A,BCL7B,STN1,SMC3,RECQL5,SMARCD2,KMT5B,GMNN,SMOC2,RAD50,PPP2CA,XRN1,WDR48,ARID1A,RPA2,UBE2B,SUPT7L,SLF2,ENY2,EPC1,TAF12,APAF1,ZRANB3,HNRNPA2B1,ATF1,INO80,PPARG,SLX1A,TERF2,SLF1,DPF2,ORC3,KAT7,NIBAN2,ACTR2,ANXA3,SLC15A4,PML,TICRR,PARN,NVL,GZMA,RADX,TERF1,CDKN2A,ATM,CHEK1,TADA1,SMARCA5,AIFM1,NSMCE2,SMG1,PAXIP1,BABAM2,NPM2,MIS18A,ANKLE1,MRNIP,DBF4B,TNFSF13,USP1,SMARCAD1,HELQ,ABRAXAS1,UCN,MEAF6,SPIDR,ORC5,STAT6,HDGFL2,IL7R,MECP2,UBE2V2,INO80E,DFFB,APLF,SETMAR,POLH,EXOSC10,SLFN11,KAT5,TADA2B,KLHL15,KCTD13,DHX36,ATR,MAGEF1,DMAP1,SH2B1,SETD2,HMCES,KMT5A,FAF1,MORF4L1,USP7,SLX4,MPHOSPH8,SUPT3H,ERCC6,POLG2,PPP4R3B
GO:1901564	organonitrogen compound metabolic process	6039	1284	1174.45	4.0e-06	0.00078764	Biological Process	DPM1,C1orf112,CYP51A1,HS3ST1,HECW1,SLC25A13,HCCS,SPPL2B,MSL3,CREBBP,CROT,FBXL3,GDE1,YBX2,AGK,PAF1,CDKL3,RHBDF1,FMO3,PSMB1,RPS20,MASP2,IDS,MBTD1,DCN,LTF,PSMC4,MVP,NUB1,CLK1,XYLT2,CD74,HGF,MRE11,CPS1,RNF10,ZDHHC6,NDUFS1,NR1H3,FAS,B4GALT7,VRK2,TBPL1,BCLAF1,SARS1,PNPLA6,CHPF2,PIAS1,DAPK2,CUL3,FLT4,AGA,PARP3,MED17,HSPA5,TPR,CP,USP28,TSPAN17,ERCC8,HEXB,JKAMP,MAPK9,HHAT,FOXC1,GALC,CYFIP2,PUM2,HPF1,ATG5,PITHD1,PPP1R12A,RIOK2,CCAR1,TNK2,APPBP2,CASP8,TAF2,ABCA7,BTBD1,OAT,NDUFB4,ZC3H15,MAP2K4,DIP2B,ATXN3,PFKP,TNFRSF1A,DHX29,RHOA,ROCK1,CBFB,PDK3,RASSF1,IP6K2,ERLEC1,NEDD4,PIGB,SLC44A1,GBA2,CFAP20,RAD18,NCK2,RPL31,ING3,MBD3,PTPN18,SPEG,LNX1,STK10,DERL2,SCARB1,SELENOO,SDHA,MAP3K13,TBX21,NUAK1,HACD3,MYDGF,GRAMD4,VPS9D1,ACTB,MKRN2,PTPN23,KLHL20,MAP2K7,DNAJC10,USP33,SIRT6,FBLN1,CST7,UBE2K,PIK3C3,PPP2R5C,ITCH,TOLLIP,UBE2D4,XRCC5,MKNK1,SENP1,DDX1,PTPRH,SLC35C2,CNOT4,MOK,PCNP,UBA5,STK17B,DELE1,IL12RB2,CCNT2,TRAF5,NFE2L1,PIBF1,CHMP2B,HAL,AGBL5,PREP,HACE1,MAP3K4,ATG16L1,ALG9,NOX4,BAX,NLK,ADAMTS2,UIMC1,MMP2,DNM1L,ALG6,KHSRP,EDEM2,DOCK3,TASP1,PEBP1,IGBP1,IRAK3,MUL1,DNAJB11,GNPTG,USP48,DLD,NLRP1,G2E3,TRPM7,TMEM14A,SIRT1,PCSK5,FBXL19,ATP5F1D,MARCHF2,CDC34,ZDHHC8,KLHL22,CRKL,LZTR1,MMP11,DERL3,TBC1D10A,RNF215,GGT1,GRK3,TRIOBP,GCAT,PICK1,CYP2D6,PPP6R2,LMF2,CHKB,APOBEC3H,SGSM3,EP300,GZMH,PRMT5,ALKBH1,ERH,PSMC1,PPP4R3A,PSMB5,CCNB1IP1,BRMS1L,GMPR2,RABGGTA,GSS,TRPC4AP,CD40,SGK2,GID8,BIRC7,CDC25B,ANGPT4,HM13,SAMHD1,CDK5RAP1,CHMP4B,FAM83D,PIGU,VAPA,MIB1,PSMD10,ALG13,XIAP,BMX,RBBP7,PIM2,TAFAZZIN,UBL4A,USP11,BEX4,CDADC1,CLN5,MGRN1,MAPK3,GDPD3,LONP2,SMPD3,PLA2G15,LMF1,ANTKMT,RHBDL1,CAPN15,ELOB,XYLT1,PYCARD,LACTB,SGK3,RIPK2,NBN,SFRP1,LAPTM4B,IKBKB,PLAT,IL7,UBXN8,MAP4K1,OAZ1,SGTA,DYRK1B,CCNP,AKT2,PIAS4,NUMBL,CLIP3,PRKD2,TGFB1,DMAC2,TYK2,CDC37,PTPRS,PPP2R1A,HPN,PMPCB,PIK3CG,ITGB8,OGDH,HIBADH,STX1A,MINDY4,CASP2,PCOLCE,FBXO24,AEBP1,EIF4H,LIMK1,NMRK1,UBE2R2,DVL1,ATE1,PPP3CB,LIPA,CPEB3,FBXL15,CUL2,CCNY,GIT1,CASC3,MTMR4,CDK5RAP3,RNF167,CCDC47,DRG2,PPP1R9B,DUSP3,DHRS7B,WSB1,MYH3,NFKB1,RPL34,AADAT,CTSC,KMT5B,CCND1,EIF4G2,AMBRA1,NAA40,TCIRG1,CHKA,KCTD10,TNS2,ALDH2,ART4,EIF2B1,CAND1,CNOT2,ENO2,PTPN6,ST8SIA1,DSE,MAN1A1,SERINC1,TPD52L1,FBXL4,CCND3,TBP,GUCA1B,SENP6,NUDT12,NNT,MRPS30,HBEGF,LOX,GZMK,FAF2,CLK4,ITK,THBS4,CNOT6,GOLPH3,LNPEP,PDE4D,RAD50,GNPDA1,SKP1,PPP2CA,PPWD1,TRIM23,RARS1,CSNK1A1,CPEB4,CRBN,NIT2,UBE3A,ARMC8,RNF7,XRN1,HYAL1,RPL24,IFT57,NCBP2,ATP6V1A,WDR48,ABCC5,NKTR,EEF1B2,DGUOK,ZAP70,TP53I3,STAM2,ASB3,PDE1A,MOGS,PCGF1,LANCL1,FANCL,GGCX,SF3B1,ST3GAL5,CHMP3,STK16,PPP1R7,PASK,STK25,RAB3GAP1,SLC25A12,DARS1,SOS1,ATF2,AAK1,TIA1,ATP6V1B1,TPSG1,EDEM3,ATP5PB,FBXO6,IVNS1ABP,TNNI3K,WARS2,RBBP5,ECE1,P3H1,DR1,F3,RPS6KA1,PPP1R8,STK11,RPS25,ATF6,RNF146,FBXL5,RXYLT1,ABCG2,UBE2B,TRPM6,ITGB1BP1,PIGZ,SENP5,FBXW2,MAPKAP1,GALNT12,VPS4B,PGF,IRF2BPL,ABCD4,SUPT7L,FKBP1B,SLF2,KANSL1,DUSP1,SLC10A7,ENY2,EPC1,TAF12,UFM1,PAIP2,APAF1,TNFRSF10B,RNF170,TARDBP,ZNF706,COPS5,SCPEP1,TRIM6,PILRB,FABP3,KHDRBS1,MTIF3,RPAP2,ZMIZ2,KLHL7,CDKN2C,WWP1,GIPC1,NCKAP1L,MMP19,LRP1,EEF1AKMT3,USP45,RAP2C,CHPF,RNF114,STAMBP,NAGK,MCEE,AARS2,CNOT1,BMP4,GGA3,MIF4GD,MBOAT7,C3,STK35,ST3GAL3,CAPNS1,PRMT1,ASL,BECN1,MAP2K2,IDUA,SRD5A3,APOL3,RNF112,PRKRIP1,NDUFA5,ORMDL1,CLN6,LOXL1,ANAPC13,MBD4,PSMA1,SPCS3,BBOX1,TPH1,PHF20L1,ADCY4,AJUBA,PARP2,DAD1,ASH2L,PRKCSH,NSUN5,PGLS,GDF15,ADRM1,ATG4D,MAP3K10,LRRC47,HIP1R,EIF3G,PNCK,LATS1,GGT7,SH3BGRL,ABCB7,MRPS25,UBE2D2,TRAF7,PIAS3,LGALS3,DCAF15,PPARG,TRIM5,TRIM22,PRKAA1,SERPINF1,UBE2G1,UNK,GUCY2D,FLOT2,PRMT7,DAP3,AP3B1,CHI3L1,SLF1,MKRN1,AGAP3,BTG1,KRAS,DGLUCY,MED6,EDEM1,PTPN22,LAMTOR5,CEPT1,CDC73,DDB2,STK26,TUT4,TPGS2,NT5E,MAP3K7,CAPRIN1,PAN2,AFG1L,TEC,MDM2,RNASEL,NPL,NIBAN1,PIGC,EIF4E2,CAB39,PWP1,VPS36,LMO7,ITM2B,SETDB2,SCRN1,GPNMB,ZDHHC4,ADAMTS7,DCAF7,KAT7,MARCHF7,HS6ST1,ABI1,MRPL50,DPM2,DERL1,PLAA,RNF38,RIPK1,ATAT1,MTCH1,VARS2,FAM8A1,SLCO2B1,CASP1,CTDSPL2,RSL24D1,GTF2B,LOXL4,STAMBPL1,CUZD1,PLCE1,RPS24,ASNSD1,PPIG,OLA1,SENP7,PARP9,USP8,SPPL2A,GLCE,APH1B,PARP16,COPS4,NAAA,CCNG2,ENPEP,PAPSS1,PPP3CA,RNF185,INHBE,DUSP6,TARBP2,CERS5,MAP3K12,SETD1B,ETFA,PML,ULK3,FURIN,EFL1,SEC11A,GLYR1,TGFB1I1,PARN,FTO,NDUFB10,TCF25,GID4,CTRL,TOB1,RHBDL3,CLTC,MINK1,PIK3R5,EIF4A3,TRIM65,CBX4,SMAD4,TNFRSF11A,PFKL,SIRT3,SAE1,CAPN10,CARM1,RCN3,EPHA2,PRKACB,AZIN2,CTTNBP2NL,ALDH9A1,ATP1B1,TIPRL,COP1,UFC1,SDHC,ECM1,TARS2,SETDB1,CTSK,CERS2,ENSA,ARNT,GATAD2B,MAP3K21,SRP9,FBXO28,PYCR2,PTPN7,CALM2,ETAA1,DUSP11,LYG1,SUMF1,COPS7B,CTDSPL,TMF1,ABHD10,DGKQ,EPHA5,METTL14,MARCHF1,RNF175,PDGFC,ROPN1L,NDUFS6,GZMA,SLC30A5,ATG12,PCYOX1L,RMND5B,MYLK4,KLHL3,TRIM41,MMUT,FGD2,PHIP,RARS2,SHPRH,TMEM168,TRIM4,AGBL3,TLK2,EPHA1,LANCL3,KDM6A,CHST7,RBMX,SLC25A37,GOLGA7,DPYS,CDKN2A,MRRF,GBGT1,ASB6,SLC25A25,LRSAM1,MINDY3,PARD3,HERC4,IMMP1L,PGAP2,PAMR1,EIF3M,TNKS1BP1,PTPRJ,CAPN5,DRD2,ATM,AASDHPPT,B3GAT3,CHEK1,DUSP15,ALDOA,TAOK2,CTF1,HNMT,PTS,DCP1B,GXYLT1,TWF1,CSNK1G3,MBIP,VIPAS39,PTPRO,ACAD8,PIGF,AMN1,PARP8,CACUL1,ATP5F1A,TADA1,PAN3,PFKM,CCNO,STK32B,BANK1,DAB2,ANAPC1,SMARCA5,MERTK,FBXL2,ZDHHC7,PPP2R5E,LRRK1,TRIM11,ATP5PF,CXXC1,PPP4R1,AK9,PTPRN2,AZIN1,DBI,DEPTOR,GNAQ,DCK,TIAM1,GDF6,RPL30,NPTN,AIFM1,BAG4,FBXO32,NSMCE2,PHKG2,B3GNT7,NTAN1,SMG1,RBPMS,PAXIP1,RNF111,DYRK1A,TNFRSF14,WIPI2,LDLRAP1,BABAM2,PTPDC1,GALNT14,RHPN1,CUL4B,ZFAND2B,DUSP23,FGF17,B4GALT3,NDUFS2,RAPGEF6,ALG8,FBXW5,MORC3,ADPGK,ATP13A2,PSMB4,RSPRY1,CTBP1,NPR2,GNE,TMPRSS3,NDUFV3,PDXK,CSTB,ZER1,ZDHHC12,TAOK1,MED27,SIK3,NEK8,VPS28,MRNIP,MAML1,FBXL13,PRPSAP1,ASB16,SPSB3,AMDHD2,STX5,JAK1,PEF1,RBBP4,TSSK3,ALPL,FAAP20,USP1,NLRP3,FLVCR1,BPNT1,DISC1,DUSP19,SPATA18,SGPP2,ABRAXAS1,EOGT,RNF25,TGFBR2,PYHIN1,AIM2,PPM1L,PSMD6,MTHFD2L,RCHY1,UCN,SPDYA,YEATS2,ZC3H12A,MEAF6,RPN1,SLBP,AIMP1,METAP1,BDH2,SPRY1,MFSD8,PPM1M,WDR82,HAND2,IL15,ANAPC10,ITGA2,NIPBL,NDUFS4,GFM2,SLC35A1,MATCAP2,GALNT10,CAMLG,SLC29A4,USP49,LMTK2,PEX2,MED30,PHKG1,FASTK,YWHAZ,HECTD2,NUDT5,DACT1,ABRAXAS2,NSD1,METTL17,METTL3,AGBL2,CEP295,HTRA1,PCBD1,CUL5,C2,ANAPC16,ILK,TMX3,PRKCB,TK2,SEC11C,B2M,PPIB,CIAO2A,FAM111A,ANPEP,PLK1,NAB2,YWHAB,SCG5,DUSP18,FBXO22,ENGASE,SMG8,EEF2,ATP5PD,MGAT5B,E4F1,DDB1,VPS37C,ATG16L2,COPS6,PDHB,ATG4B,FNTA,TMUB2,FEM1B,MECP2,UBE2V2,CPT1C,B3GALNT1,MRPL1,CRADD,PTK2,CNBP,TRIM56,ITGAM,GUSB,UBE2E3,SIMC1,USP38,ANKK1,PDCD6IP,SETMAR,SMAD1,HARS1,RIOX1,STAT2,RNF34,KBTBD2,RNF139,TRIM8,CHST11,MRPL36,ECEL1,PIK3CD,GPHN,PRNP,THOP1,MTBP,MRPL13,MBOAT1,MACROD2,RAB40A,CTSW,ZNF738,NAA16,PSME3IP1,RPL38,SSH3,NADSYN1,PHF8,KAT5,DCAKD,TADA2B,GRK2,KDM2A,PEAK1,RCE1,EIF1AX,RNF213,RBM4B,ATP5MK,CCS,KLHL15,TRMT10C,PIGG,TNK1,RPL4,BRMS1,HRAS,RAB1B,PTDSS2,KCTD13,AMZ1,DHX36,CHST2,ATR,VCPIP1,PARL,ATG13,UCP2,RAB6A,ZDHHC21,BNIP3,RNPEP,CLK2,SLCO3A1,WSB2,NFATC2IP,DPP7,ULK1,RPS6KA3,MAN1B1,MAGEF1,TBL1XR1,GBA1,DMAP1,PRSS36,FAM220A,BEND3,PARP10,NSUN3,TRIM73,DPY19L3,PFAS,GAK,SELENOW,EIF3K,SAMD4B,FUCA1,CHST13,PJA1,DHTKD1,WASHC1,SGSH,SETD2,SIAH2,PRKAG1,TMEM259,UBA7,MOB2,ATP6AP2,FBXL6,C1S,FES,GLRX5,LIMK2,TTC3,NGRN,LCK,RPL35A,CEP63,CNOT10,SPNS2,CAMK1D,AFMID,GAS6,TMEM119,SETD3,FBXL7,HMCES,UPP1,TRIM52,TBK1,TRAIP,KMT5A,DIABLO,PPP1R2,ACOT1,PRKD1,PLA2G6,A3GALT2,PTP4A3,EIF4ENIF1,NDUFA6,TMEM106A,UBOX5,BRF1,RPS27L,FAF1,PPIL6,SMYD3,FAAP100,SP1,PCGF3,LMLN,DRG1,MORF4L1,TRIM69,ATP6V0C,SETD4,GSAP,CENATAC,NUDT17,PDE2A,POFUT2,ZDHHC17,GCNT1,USP7,SECISBP2,SEMA4D,FANCM,CARD9,UBQLN2,HYKK,CHM,DUSP28,SUMO2,RPL14,MSL1,HACD4,KCTD21,HLA-DRB1,XPNPEP3,SUPT3H,NUDT11,ASB13,XRCC6,PIK3R4,TPK1,MME,HDAC2,TLR7,NF1,ADA,SLC39A10,AP2A1,GMFB,GAL3ST4,SLC6A17,PCBP2,ENTPD4,MAP3K5,MIB2,GZMM,ATG7,TOPORS,FAR1,DPP4,PHF2,S100A10,CFD,KLHDC1,TAF13,GPAA1,ADH5,SPG7,PLCG2,IRAK4,SIRPA,MIER1,DDRGK1,RPL23A,UBL5,UCKL1,CARD11,WWP2,YTHDF2,TLK1,NCOA6,C6orf89,CALM1,LDB1,MSRB1,SMURF1,CNOT7,INPP5F,GJC2,SELENOT,CD3E,TYW1,APRT,L3MBTL3,PJA2,SGMS1,EEF1AKMT2,LIME1,ASAH2B,PSMB8,RNF5,STK19,SKIC2,NELFE,SDHD,CARD16,CSNK2B,AKT1S1,TRIM27,MRPL53,ATXN2,CCNI2,CFI,CNEP1R1,TMSB4X,CPT1B,LCAT,PPP1CB,PPM1N,TAX1BP3,GANC,TTLL3,UBA52,CPTP,ERCC6,RPL41,PATL2,TAPBP,ASB14,TNFSF12,APOBEC3G,PSMB9,MRPL33,NAA80,JMJD7,APOBEC3D,DDOST,APOBEC3C,ASPRV1,UBAP1L,PDCD6,CDK3,CHMP4A,CHMP1B,CTSO,LSM14A,TRIM34,IKBKE,RBM8A,STRADA,FBXO17,CCL5,MUSTN1,RCC1L,PPP4R3B,NUDT18,TADA2A,PCGF2,PSMB3,GGNBP2,ACACA,PAGR1
GO:0000375	RNA splicing, via transesterification reactions	301	91	58.54	4.1e-06	0.00078764	Biological Process	RBM5,RBM6,GCFC2,LUC7L,AQR,ZCCHC8,MTREX,CELF2,DHX8,GPKOW,SART3,SNRPA,DDX1,YTHDC1,KHSRP,GEMIN2,CWF19L1,CDC5L,ESS2,DDX17,PRMT5,SNW1,ACIN1,CRNKL1,PQBP1,DNAJC17,YJU2B,BUD31,CASC3,LUC7L3,FRG1,MAGOHB,SRSF3,KHDRBS2,PPWD1,NCBP2,SF3B1,PPP1R7,SRSF7,TIA1,SFPQ,PRPF3,SYF2,RSRP1,RBM25,WBP4,COIL,KHDRBS1,HNRNPA2B1,SMU1,RBM19,RBM42,AAR2,PRMT7,KHDC4,SRRM1,PRPF38B,PRPF38A,SRSF1,PRPF4,ZCRB1,CELF6,EIF4A3,METTL14,RBMX,SAP18,DYRK1A,PAXBP1,U2AF1L4,CWC22,TRA2A,SLU7,USP49,PRPF18,METTL3,CDC40,HNRNPH1,CD2BP2,ZRSR2,LSM3,RBM4B,PUF60,TSSC4,RBM11,RNPC3,CENATAC,UBL5,DDX39B,RBM15B,RBM8A,CWC25
GO:0000377	RNA splicing, via transesterification reactions with bulged adenosine as nucleophile	297	90	57.76	4.2e-06	0.00078764	Biological Process	RBM5,RBM6,GCFC2,LUC7L,AQR,ZCCHC8,MTREX,CELF2,DHX8,GPKOW,SART3,SNRPA,DDX1,YTHDC1,GEMIN2,CWF19L1,CDC5L,ESS2,DDX17,PRMT5,SNW1,ACIN1,CRNKL1,PQBP1,DNAJC17,YJU2B,BUD31,CASC3,LUC7L3,FRG1,MAGOHB,SRSF3,KHDRBS2,PPWD1,NCBP2,SF3B1,PPP1R7,SRSF7,TIA1,SFPQ,PRPF3,SYF2,RSRP1,RBM25,WBP4,COIL,KHDRBS1,HNRNPA2B1,SMU1,RBM19,RBM42,AAR2,PRMT7,KHDC4,SRRM1,PRPF38B,PRPF38A,SRSF1,PRPF4,ZCRB1,CELF6,EIF4A3,METTL14,RBMX,SAP18,DYRK1A,PAXBP1,U2AF1L4,CWC22,TRA2A,SLU7,USP49,PRPF18,METTL3,CDC40,HNRNPH1,CD2BP2,ZRSR2,LSM3,RBM4B,PUF60,TSSC4,RBM11,RNPC3,CENATAC,UBL5,DDX39B,RBM15B,RBM8A,CWC25
GO:0000398	mRNA splicing, via spliceosome	297	90	57.76	4.2e-06	0.00078764	Biological Process	RBM5,RBM6,GCFC2,LUC7L,AQR,ZCCHC8,MTREX,CELF2,DHX8,GPKOW,SART3,SNRPA,DDX1,YTHDC1,GEMIN2,CWF19L1,CDC5L,ESS2,DDX17,PRMT5,SNW1,ACIN1,CRNKL1,PQBP1,DNAJC17,YJU2B,BUD31,CASC3,LUC7L3,FRG1,MAGOHB,SRSF3,KHDRBS2,PPWD1,NCBP2,SF3B1,PPP1R7,SRSF7,TIA1,SFPQ,PRPF3,SYF2,RSRP1,RBM25,WBP4,COIL,KHDRBS1,HNRNPA2B1,SMU1,RBM19,RBM42,AAR2,PRMT7,KHDC4,SRRM1,PRPF38B,PRPF38A,SRSF1,PRPF4,ZCRB1,CELF6,EIF4A3,METTL14,RBMX,SAP18,DYRK1A,PAXBP1,U2AF1L4,CWC22,TRA2A,SLU7,USP49,PRPF18,METTL3,CDC40,HNRNPH1,CD2BP2,ZRSR2,LSM3,RBM4B,PUF60,TSSC4,RBM11,RNPC3,CENATAC,UBL5,DDX39B,RBM15B,RBM8A,CWC25
GO:0010008	endosome membrane	541	143	104.11	2.1e-05	0.00079875	Cellular Compartment	SPPL2B,BAIAP3,HSD17B6,ATP6V0A1,INPP4A,AP5M1,MON2,ABCA7,SLC9A7,SLC9A3,STOML1,GRIPAP1,ACAP1,ITCH,RAB21,CHMP2B,RAB10,SCAMP1,ATG16L1,SNX10,MCOLN1,MARCHF2,LZTR1,MICALL1,SLA2,CHMP4B,ATP11C,GGA2,RAB11A,LAPTM4B,SNX16,PLD3,CLIP3,MTMR4,RNF167,LAMTOR3,SLC15A3,TCIRG1,VPS29,RAB5B,FIG4,TMEM30A,ACAP2,SNX4,ABCC5,STAM2,CHMP3,WLS,ECE1,ATP6V0B,STX12,RAB14,VPS4B,WASHC3,OCRL,RAP2C,RAB22A,RAB17,GGA3,BECN1,TMEM175,MYO1B,CD68,RAB11FIP4,RBSN,WDR44,STARD3,LLGL1,NUMB,LAMTOR5,SNX14,MAP3K7,STX6,APPL2,WASHC4,VPS36,THSD1,ITM2B,GPNMB,RIPK1,USP8,SPPL2A,APH1B,SCARB2,SLC15A4,PML,SCAMP2,FURIN,CLTC,KCNH1,MARCHF1,FGD2,ZFYVE27,STEAP2,MITD1,ATP13A2,ATP6V0D1,VPS11,VPS28,CYB561A3,STEAP1,WASHC5,RAB8B,PLEKHF1,B2M,RAB8A,VPS37C,PLEKHF2,SLC38A9,TMEM150B,WASHC1,GPR135,ATP6AP2,SPNS2,SORCS2,RAB11B,ATP6V0A2,ATP6V0C,LAMP1,TPCN1,HLA-DRB1,TLR7,HLA-DQA1,AP2A1,IRAK4,HLA-DRB5,INPP5F,HLA-DRA,HLA-F,SNX2,HLA-A,SLC48A1,AP1G2,VPS16,UBA52,HLA-DPB1,CPTP,HLA-DPA1,HLA-B,PLA2G4B,UBAP1L,CHMP4A,CHMP1B
GO:0030670	phagocytic vesicle membrane	78	31	15.01	2.2e-05	0.000807931	Cellular Compartment	ATP6V0A1,CYBA,ATG5,PIK3C3,DNM2,RAB10,MCOLN1,STX4,TCIRG1,ATP6V0B,RAB32,OCRL,HVCN1,RAB22A,RAC2,APPL2,ANXA3,ATG12,ATP6V0D1,RAB8B,B2M,RAB8A,RAB11B,ATP6V0A2,ATP6V0C,LAMP1,PIK3R4,HLA-F,HLA-A,TAPBP,HLA-B
GO:0000018	regulation of DNA recombination	129	47	25.09	4.6e-06	0.0008439	Biological Process	MBTD1,WAS,MRE11,PARP3,ING3,TBX21,ACTB,SIRT6,ZCWPW1,THOC1,CD40,IL27RA,PIAS4,RECQL5,KMT5B,RAD50,WDR48,RPA2,UBE2B,EPC1,ZRANB3,TERF2,ACTR2,SLC15A4,RADX,CHEK1,PAXIP1,ANKLE1,MRNIP,TNFSF13,SMARCAD1,HELQ,MEAF6,SPIDR,STAT6,HDGFL2,IL7R,APLF,KAT5,KLHL15,MAGEF1,DMAP1,SETD2,HMCES,KMT5A,MORF4L1,ERCC6
GO:0032446	protein modification by small protein conjugation	836	214	162.58	4.8e-06	0.000861855	Biological Process	HECW1,FBXL3,RPS20,NUB1,RNF10,PIAS1,CUL3,MED17,HSPA5,TSPAN17,ERCC8,MAPK9,ATG5,CCAR1,APPBP2,BTBD1,CBFB,RASSF1,NEDD4,RAD18,LNX1,MKRN2,KLHL20,UBE2K,ITCH,TOLLIP,UBE2D4,SENP1,CNOT4,PCNP,UBA5,TRAF5,HACE1,MUL1,G2E3,SIRT1,MARCHF2,CDC34,KLHL22,LZTR1,CCNB1IP1,TRPC4AP,BIRC7,MIB1,PSMD10,XIAP,MGRN1,ELOB,RIPK2,PIAS4,STX1A,FBXO24,LIMK1,UBE2R2,FBXL15,CUL2,CDK5RAP3,RNF167,WSB1,AMBRA1,KCTD10,CAND1,SENP6,LNPEP,SKP1,TRIM23,CRBN,UBE3A,RNF7,WDR48,ASB3,PCGF1,FANCL,FBXO6,IVNS1ABP,RNF146,FBXL5,UBE2B,SENP5,IRF2BPL,SLF2,UFM1,RNF170,COPS5,TRIM6,ZMIZ2,KLHL7,WWP1,RNF114,RNF112,ANAPC13,UBE2D2,TRAF7,PIAS3,DCAF15,TRIM5,TRIM22,UBE2G1,SLF1,MKRN1,MED6,PTPN22,DDB2,MDM2,LMO7,DCAF7,MARCHF7,DERL1,PLAA,RNF38,COPS4,RNF185,PML,TCF25,TRIM65,CBX4,SAE1,COP1,UFC1,ARNT,FBXO28,COPS7B,MARCHF1,KLHL3,TRIM41,SHPRH,TRIM4,CDKN2A,ASB6,LRSAM1,HERC4,ANAPC1,FBXL2,TRIM11,FBXO32,NSMCE2,PAXIP1,RNF111,BABAM2,CUL4B,FBXW5,MED27,VPS28,ASB16,SPSB3,PEF1,FAAP20,RNF25,RCHY1,ANAPC10,CAMLG,PEX2,MED30,HECTD2,CUL5,ANAPC16,PLK1,FBXO22,E4F1,DDB1,COPS6,FEM1B,UBE2V2,TRIM56,UBE2E3,RNF34,KBTBD2,RNF139,TRIM8,THOP1,MTBP,RAB40A,ZNF738,RNF213,KLHL15,KCTD13,VCPIP1,WSB2,NFATC2IP,MAGEF1,PARP10,TRIM73,WASHC1,SIAH2,UBA7,TTC3,CEP63,FBXL7,TRIM52,TRAIP,UBOX5,FAAP100,PCGF3,TRIM69,USP7,FANCM,SUMO2,KCTD21,ASB13,MIB2,ATG7,TOPORS,KLHDC1,DDRGK1,WWP2,SMURF1,PJA2,RNF5,TRIM27,UBA52,ASB14,PDCD6,TRIM34,PCGF2
GO:0051649	establishment of localization in cell	2110	487	410.35	5.1e-06	0.000896644	Biological Process	SLC25A13,AGK,ARHGAP44,BAIAP3,WAS,STEEP1,CD74,ZDHHC6,NUP160,CENPQ,RANBP3,ATP6V0A1,CUL3,RIPOR1,HSPA5,ATP6V1H,TPR,GOPC,VPS13D,HOMER3,CYBA,AP5M1,ATG5,PPP1R12A,CROCC,RIOK2,MON2,APPBP2,SEC61A2,SP100,ROCK1,GRIPAP1,ERLEC1,NEDD4,DERL2,LLGL2,ACTB,KIFAP3,PTPN23,KLHL20,STXBP2,DYNC1I2,SIRT6,PIK3C3,THOC1,RAPGEF3,DNM2,RAB21,CADPS2,IFT25,PIBF1,YTHDC1,CHMP2B,RAB10,SCAMP1,CTTN,SNX10,ZFAND6,LAT2,ZW10,BAX,GNAS,ERGIC2,EDEM2,MUL1,GNPTG,EXOC1,SCFD1,TMEM14A,TMED1,DERL3,TBC1D10A,HPS4,MICALL1,PICK1,AP1B1,NEFH,EP300,AP4S1,SRP54,RAE1,HM13,CHMP4B,FAM83D,VAPA,SLC25A14,UBL4A,CLN5,MGRN1,MAPK3,LONP2,CBLN1,SMPD3,GGA2,STX4,VPS35L,RAB11A,TMEM87A,BLOC1S6,ZFAND1,LAPTM4B,PLAT,GDAP1,RAB2A,SNX16,PLEKHJ1,LYL1,OAZ1,SGTA,AKT2,CLIP3,TGFB1,CDC37,NAPA,KDELR1,PMPCB,PIK3CG,PON3,STX1A,DNM1,DVL1,SEC23IP,PPP3CB,LIPA,GIT1,CASC3,IFT20,NRXN2,TCIRG1,EXPH5,MAGOHB,VPS29,COPZ1,RAB5B,NUP107,CPSF6,C2CD5,MAN1A1,SRSF3,TMEM30A,FAF2,ARSB,TRIM23,TRAPPC13,ARL6,ACAP2,IFT57,NCBP2,SNX4,ATP6V1A,SCAP,STAM2,CHMP3,STK25,RAB3GAP1,ATF2,AAK1,ATP6V1B1,ALMS1,STXBP3,MFN2,SMG7,WLS,RIMS3,CD160,VAMP4,STX12,STK11,IRAG2,RAB32,UBE2B,ITGB1BP1,RAB14,VPS4B,NPC2,LTBP2,ABCD4,FKBP1B,AFTPH,NUP43,ENY2,UFM1,SIL1,ARL1,WASHC3,TARDBP,COPS5,SEC22A,FABP3,KHDRBS1,GPSM2,COPA,HNRNPA2B1,CCDC91,GIPC1,NCKAP1L,LRP1,VAPB,RAB22A,STAU1,PEX6,RAB17,BBS2,BMP4,GGA3,NUP85,ALKBH7,NAPB,MKKS,BECN1,RHOT1,MAP2K2,EPS15L1,RAC2,MYO1B,MYO5C,SPCS3,TPH1,KIF1C,HEATR5A,CRACR2A,ACTN4,HIP1R,ATP6V1E1,RAB11FIP4,RBSN,KIF3A,MAP1B,STARD3,LLGL1,ACTR10,PRKAA1,FLOT2,TERF2,AP3B1,IPO8,NUMB,EDEM1,PTPN22,AP4B1,NAPG,ARF3,SLC38A2,YWHAQ,RELCH,DZIP1,RINT1,MDM2,STX6,APPL2,WASHC4,VPS36,SCRN1,KDELR2,ZDHHC4,ATP6V1G1,DERL1,PLAA,MTCH1,MYO7A,UNC13C,CTDSPL2,FNBP1L,DYNC2LI1,ACTR2,MYOF,ATAD1,ARL3,NUP54,SCARB2,USO1,ANXA3,SEC24B,PPP3CA,MAPK8IP3,GIT2,SRP14,PML,MCTP2,RHOT2,SGSM2,CLTC,EIF4A3,CEP131,TMEM50B,SAE1,CAPN10,MYO1F,ATP1B1,SRP9,ARF1,WDPCP,DGKQ,EPHA5,DYNLT1,NXF3,GOLGA7,TERF1,CDKN2A,PARD3,IMMP1L,DRD2,ATM,B3GAT3,SIDT2,VPS51,TAOK2,SEC24D,RILPL2,VIPAS39,EPG5,DAB2,MERTK,ZDHHC7,PTPRN2,TIAM1,AIFM1,BAG4,SMG1,STEAP2,DDX19B,DHRS1,RAB28,LDLRAP1,ZFAND2B,SYNJ1,ATP13A2,CTBP1,ATP6V0D1,ANKLE1,ZDHHC12,VPS11,VPS28,STX5,PEF1,PEX19,FLVCR1,PEX13,MAIP1,BBS5,SSR2,CLASP2,SPICE1,THOC7,SPDYA,ZC3H12A,SPRY1,MON1A,ARFIP1,ICE1,SLC25A46,SEPTIN8,SLU7,SLC29A4,SYTL3,LMTK2,PEX2,YWHAZ,WASHC5,DNAAF2,ENTR1,MOAP1,RAB8B,PLEKHF1,PRKCB,PLK1,MYO1A,STX3,YWHAB,SCG5,FBXO22,PRRT2,RAB8A,TUBA1A,TRAPPC9,VPS37C,TTC21A,CCDC88B,TRAPPC11,STX18,CEP120,CPLX1,MECP2,TBC1D10B,NMD3,SNUPN,ITGAM,TRAPPC1,PDCD6IP,GPR27,RNF139,PIK3CD,TRAPPC12,PRNP,C2CD2L,KAT5,CEP83,TOMM20,CEP19,SLC25A30,TMEM167A,HRAS,SRP72,RAB1B,PARL,ATG13,MCTP1,UCP2,RAB6A,ZDHHC21,PLEKHF2,BNIP3,SYNE3,AP3S1,DMAP1,GRAMD1C,GAK,EXOC3,FRAT2,WASHC1,SETD2,COPG1,PRKAG1,ATP6AP2,TRAPPC6B,FES,LIMK2,GAS6,PRKD1,PLA2G6,EIF4ENIF1,SORCS2,SIVA1,AP3M1,RAB11B,LAMP1,BICD2,KPNA4,SLIT1,IFT140,USP7,ARL4C,CHM,BLOC1S3,BLOC1S2,HLA-DRB1,PIK3R4,TECPR2,NF1,AP2A1,MYO5A,SPG7,UBL5,SDAD1,ITSN2,DDX39B,TLK1,SMURF1,INPP5F,SELENOT,GPRASP1,SPRN,GDI1,HLA-F,TRIM27,RANBP17,CD177,SNX2,CPT1B,DENND1B,DYNLT2B,AP1G2,RTL10,VPS16,AP4M1,STON1,PDCD6,PCDHGA3,CHMP4A,CHMP1B,RBM15B,CORO7,RBM8A,STRADA,IKBKG,MILR1,CCL3
GO:0070647	protein modification by small protein conjugation or removal	955	240	185.73	5.3e-06	0.00091279	Biological Process	HECW1,FBXL3,RPS20,NUB1,RNF10,PIAS1,CUL3,MED17,HSPA5,USP28,TSPAN17,ERCC8,MAPK9,ATG5,CCAR1,APPBP2,TAF2,BTBD1,ATXN3,CBFB,RASSF1,NEDD4,RAD18,LNX1,MKRN2,KLHL20,USP33,UBE2K,ITCH,TOLLIP,UBE2D4,SENP1,CNOT4,PCNP,UBA5,TRAF5,HACE1,UIMC1,MUL1,USP48,G2E3,SIRT1,MARCHF2,CDC34,KLHL22,LZTR1,CCNB1IP1,TRPC4AP,BIRC7,MIB1,PSMD10,XIAP,USP11,MGRN1,ELOB,RIPK2,PIAS4,STX1A,MINDY4,FBXO24,LIMK1,UBE2R2,FBXL15,CUL2,CDK5RAP3,RNF167,WSB1,AMBRA1,KCTD10,CAND1,SENP6,LNPEP,SKP1,TRIM23,CRBN,UBE3A,RNF7,WDR48,ASB3,PCGF1,FANCL,FBXO6,IVNS1ABP,RNF146,FBXL5,UBE2B,SENP5,IRF2BPL,SUPT7L,SLF2,ENY2,TAF12,UFM1,RNF170,COPS5,TRIM6,ZMIZ2,KLHL7,WWP1,USP45,RNF114,STAMBP,RNF112,ANAPC13,UBE2D2,TRAF7,PIAS3,DCAF15,TRIM5,TRIM22,UBE2G1,SLF1,MKRN1,MED6,PTPN22,DDB2,MDM2,LMO7,DCAF7,MARCHF7,DERL1,PLAA,RNF38,STAMBPL1,SENP7,USP8,COPS4,RNF185,PML,TCF25,TRIM65,CBX4,SAE1,COP1,UFC1,ARNT,FBXO28,COPS7B,MARCHF1,KLHL3,TRIM41,SHPRH,TRIM4,CDKN2A,ASB6,LRSAM1,MINDY3,HERC4,TADA1,ANAPC1,FBXL2,TRIM11,FBXO32,NSMCE2,PAXIP1,RNF111,BABAM2,CUL4B,FBXW5,MED27,VPS28,ASB16,SPSB3,PEF1,FAAP20,USP1,ABRAXAS1,RNF25,RCHY1,ZC3H12A,ANAPC10,CAMLG,USP49,PEX2,MED30,HECTD2,ABRAXAS2,CUL5,ANAPC16,PLK1,FBXO22,E4F1,DDB1,COPS6,FEM1B,UBE2V2,TRIM56,UBE2E3,USP38,RNF34,KBTBD2,RNF139,TRIM8,THOP1,MTBP,RAB40A,ZNF738,TADA2B,RNF213,KLHL15,KCTD13,VCPIP1,WSB2,NFATC2IP,MAGEF1,PARP10,TRIM73,WASHC1,SIAH2,UBA7,TTC3,CEP63,FBXL7,TRIM52,TRAIP,UBOX5,FAAP100,PCGF3,TRIM69,USP7,FANCM,SUMO2,KCTD21,SUPT3H,ASB13,MIB2,ATG7,TOPORS,KLHDC1,DDRGK1,WWP2,SMURF1,PJA2,RNF5,TRIM27,UBA52,ASB14,PDCD6,TRIM34,PCGF2
GO:0005773	vacuole	819	204	157.61	2.6e-05	0.000923	Cellular Compartment	SPPL2B,CYB561,TRAF3IP3,IDS,DCN,MAN2B2,CD74,RNASET2,ATP6V0A1,DAPK2,AGA,ATP6V1H,CP,GOPC,HEXB,AP5M1,GALC,GDI2,ATG5,VMP1,ZFYVE26,SCARB1,STXBP2,GPR137B,CST7,PIK3C3,GNB1,TOLLIP,CHMP2B,ATG16L1,GNPTG,MCOLN1,DLD,MARCHF2,KLHL22,HPS4,AP1B1,GZMH,CHMP4B,VAPA,ATP11C,CLN5,SLC38A7,PLA2G15,CLCN7,PYCARD,STX4,LAPTM4B,RAB2A,SNX16,PLD3,TAX1BP1,LIPA,RNF167,VAT1,LAMTOR3,CTSC,SIAE,SLC15A3,AMBRA1,TCIRG1,TMEM30A,FAF2,ARSB,LNPEP,TRIM23,HYAL1,NPRL2,GNB4,ATP6V1A,WDR48,GCA,GNLY,CHMP3,ATP6V1B1,ECE1,ATP6V0B,VAMP4,IRAG2,RAB14,NPC2,ABCD4,OCRL,ANXA11,LRP1,ABCC10,GGA3,C3,BECN1,IDUA,TMEM175,CD68,ATP6V1E1,CAP1,STARD3,ACTR10,AP3B1,LAMTOR5,NAPG,P2RX4,SNX14,VPS36,ATP6V1G1,MYO7A,TRIM29,ACTR2,SLC3A1,SPPL2A,NAAA,SCARB2,ENPEP,LUM,SLC15A4,ULK3,CLTC,COL6A1,TRPM2,CREG1,CTSK,OCIAD2,MARCHF1,ATG12,PTGES2,TMEM138,SIDT2,DSN1,PLBD2,TIAL1,EPG5,DAB2,RRAGA,GNAQ,WIPI2,ATP13A2,ATP6V0D1,VMA21,VPS11,CYB561A3,GLB1L,MFSD8,WDR41,DAGLB,BRI3,ZFYVE1,PLEKHF1,ANPEP,STX3,PIP4K2C,YWHAB,ATG16L2,LMBRD1,ATG4B,GUSB,TRAPPC1,RAB37,DPP7,SLC38A9,ULK1,GBA1,FUCA1,TMEM150B,ARHGAP45,PRF1,SLC26A11,WASHC1,SGSH,ATP6AP2,PRKD1,STING1,AP3M1,ATP6V0A2,ATP6V0C,IFITM1,LAMP1,TPCN1,UBQLN2,NBR1,BLOC1S2,HLA-DRB1,TMEM63A,PIK3R4,TLR7,HLA-DQA1,ADA,AP2A1,ENTPD4,MYO5A,DPP4,SZT2,HLA-DRB5,GLMP,HLA-DRA,HLA-F,SNX2,TECPR1,SLC48A1,VPS16,UBA52,HLA-DPB1,HLA-DPA1,DDOST,CHMP4A,CHMP1B,CTSO
GO:0005774	vacuolar membrane	456	123	87.75	2.9e-05	0.00099629	Cellular Compartment	SPPL2B,CYB561,TRAF3IP3,CD74,ATP6V0A1,ATP6V1H,CP,GOPC,AP5M1,VMP1,ZFYVE26,SCARB1,GPR137B,GNB1,CHMP2B,ATG16L1,MCOLN1,MARCHF2,HPS4,AP1B1,CHMP4B,VAPA,ATP11C,CLN5,SLC38A7,CLCN7,LAPTM4B,RAB2A,PLD3,RNF167,LAMTOR3,SLC15A3,TCIRG1,TMEM30A,LNPEP,TRIM23,NPRL2,GNB4,ATP6V1A,CHMP3,ATP6V1B1,ECE1,ATP6V0B,IRAG2,RAB14,ABCD4,LRP1,ABCC10,TMEM175,CD68,ATP6V1E1,STARD3,AP3B1,LAMTOR5,NAPG,P2RX4,SNX14,ATP6V1G1,MYO7A,SLC3A1,SPPL2A,SCARB2,ENPEP,SLC15A4,CLTC,COL6A1,TRPM2,MARCHF1,TMEM138,SIDT2,DAB2,RRAGA,GNAQ,ATP13A2,ATP6V0D1,VPS11,CYB561A3,MFSD8,WDR41,DAGLB,BRI3,PLEKHF1,ANPEP,YWHAB,ATG16L2,LMBRD1,RAB37,SLC38A9,ULK1,GBA1,TMEM150B,SLC26A11,ATP6AP2,PRKD1,STING1,AP3M1,ATP6V0A2,ATP6V0C,IFITM1,LAMP1,TPCN1,BLOC1S2,HLA-DRB1,TMEM63A,TLR7,HLA-DQA1,AP2A1,ENTPD4,DPP4,SZT2,HLA-DRB5,GLMP,HLA-DRA,HLA-F,TECPR1,SLC48A1,VPS16,UBA52,HLA-DPB1,HLA-DPA1,DDOST,CHMP4A,CHMP1B
GO:0030163	protein catabolic process	1002	250	194.87	6.0e-06	0.00101268	Biological Process	CYP51A1,FBXL3,RHBDF1,PSMB1,IDS,PSMC4,NUB1,RNF10,PIAS1,CUL3,HSPA5,USP28,ERCC8,JKAMP,MAPK9,ATG5,PITHD1,CCAR1,APPBP2,CASP8,ATXN3,ROCK1,ERLEC1,NEDD4,LNX1,DERL2,TBX21,MKRN2,PTPN23,KLHL20,DNAJC10,USP33,SIRT6,UBE2K,PPP2R5C,ITCH,TOLLIP,UBE2D4,CNOT4,PCNP,CHMP2B,HACE1,MMP2,EDEM2,IRAK3,USP48,SIRT1,FBXL19,MARCHF2,CDC34,KLHL22,DERL3,RNF215,SGSM3,PSMC1,PSMB5,TRPC4AP,GID8,HM13,CHMP4B,FAM83D,MIB1,PSMD10,UBL4A,USP11,CLN5,LONP2,ELOB,LAPTM4B,UBXN8,OAZ1,SGTA,DMAC2,UBE2R2,DVL1,ATE1,LIPA,FBXL15,CUL2,CDK5RAP3,RNF167,CCDC47,CTSC,AMBRA1,TCIRG1,KCTD10,MAN1A1,FBXL4,FAF2,LNPEP,SKP1,CSNK1A1,CRBN,UBE3A,ARMC8,RNF7,STAM2,CHMP3,EDEM3,FBXO6,ATF6,RNF146,FBXL5,UBE2B,VPS4B,WWP1,GIPC1,LRP1,USP45,RNF114,GGA3,IDUA,CLN6,ANAPC13,PSMA1,PHF20L1,ADRM1,LATS1,SH3BGRL,UBE2D2,UBE2G1,AGAP3,EDEM1,AFG1L,MDM2,VPS36,ADAMTS7,MARCHF7,DERL1,PLAA,RIPK1,FAM8A1,USP8,RNF185,PML,FURIN,TGFB1I1,GID4,CTRL,SMAD4,RCN3,AZIN2,COP1,CTSK,TMF1,ABHD10,RNF175,GZMA,PCYOX1L,RMND5B,KLHL3,TMEM168,TLK2,CDKN2A,LRSAM1,HERC4,ATM,AMN1,CACUL1,DAB2,ANAPC1,FBXL2,AZIN1,NTAN1,RNF111,CUL4B,ZFAND2B,FBXW5,ATP13A2,PSMB4,RSPRY1,ZER1,VPS28,FBXL13,SPSB3,STX5,USP1,DISC1,SPATA18,RNF25,PYHIN1,PSMD6,RCHY1,MFSD8,ANAPC10,CAMLG,USP49,DACT1,CUL5,ANAPC16,PLK1,FBXO22,DDB1,VPS37C,TMUB2,FEM1B,PTK2,GUSB,USP38,PDCD6IP,RNF34,RNF139,CTSW,PSME3IP1,KAT5,RNF213,KLHL15,KCTD13,BNIP3,DPP7,MAN1B1,MAGEF1,TBL1XR1,GBA1,PJA1,SGSH,SIAH2,TMEM259,UBA7,FBXL6,TTC3,FBXL7,FAF1,CENATAC,USP7,UBQLN2,SUMO2,KCTD21,MME,SLC6A17,PCBP2,ATG7,TOPORS,KLHDC1,DDRGK1,WWP2,SMURF1,L3MBTL3,PJA2,PSMB8,RNF5,UBA52,TNFSF12,PSMB9,UBAP1L,CHMP4A,CHMP1B,CTSO,FBXO17,PSMB3
GO:1901360	organic cyclic compound metabolic process	5773	1229	1122.72	6.3e-06	0.00104246	Biological Process	DPM1,LAS1L,CYP51A1,RAD52,RBM5,RBM6,SLC25A13,MSL3,CREBBP,GCFC2,CROT,KMT2E,ZFX,YBX2,ZNF263,GTF2IRD1,PAF1,LUC7L,RPS20,IFFO1,SCMH1,MBTD1,UTP18,WIZ,DCN,ZBTB32,ERCC1,LTF,CLK1,DNASE1L1,SLC30A9,YAF2,WAS,SNAI2,CD74,HGF,MRE11,AQR,CPS1,RNF10,NDUFS1,HSD17B6,NR1H3,RNASET2,POU2F2,TBPL1,BMAL2,BCLAF1,SARS1,ARID4A,ZCCHC8,PIAS1,CUL3,MTREX,PNKP,PARP3,MED17,HSPA5,TPR,USP28,RRM2B,LMO3,RSF1,CELF2,ERCC8,HEXB,LIMA1,MAPK9,ARID4B,FOXC1,FAM168A,PUM2,HPF1,ZNF280C,ATG5,PITHD1,PPP1R12A,RIOK2,CCAR1,ACAA1,GPBP1,WAPL,TAF2,RFXANK,PMS1,OAT,NDUFB4,SPEN,MAP2K4,FOXJ2,ZBTB11,ATXN3,TRMT11,THUMPD1,PFKP,SP100,TNFRSF1A,RHOA,DHX8,ROCK1,CBFB,PDK3,MEF2A,GPKOW,POLB,GBA2,OSBPL3,RAD18,NCK2,ING3,MBD3,CPSF1,ACTN1,ZFYVE26,SMC1A,CRMP1,XRCC1,SCARB1,SDHA,KDM5A,MAP3K13,TBX21,MYDGF,VPS9D1,ACTB,SART3,MKRN2,REXO2,MAP2K7,SNRPA,LRCH4,SIRT6,ZCWPW1,ITCH,TP73,THOC1,XRCC5,SP140,SENP1,DDX1,DNM2,RFX3,SMARCA2,CNOT4,EXD2,ZNF506,ATP8B1,SMARCD3,CCNT2,KCNK2,TRAF5,NFE2L1,NUFIP1,ZNF324,ZNF671,YTHDC1,WBP11,NCOA1,MYNN,MAP3K4,ATG16L1,NOX4,HSD17B14,BAX,NLK,UIMC1,DNM1L,KHSRP,ESF1,SLC23A2,TASP1,IGBP1,DDX24,ZBTB25,IRAK3,PDCD7,DNAJB11,RBM27,DLD,TOX4,GEMIN2,TINF2,DPYSL2,CWF19L1,TMEM14A,CDC5L,SIRT1,MZF1,CATSPERG,FBXL19,HSD3B7,ATP5F1D,CDC34,ARVCF,ESS2,PICK1,CYP2D6,DDX17,DMC1,TCF20,RTCB,APOBEC3H,EP300,TRMU,PRMT5,ALKBH1,SNW1,ERH,ACIN1,CCNB1IP1,BRMS1L,GMPR2,GINS1,CD40,SLA2,PABPC1L,CSTF1,CRNKL1,SAMHD1,CDK5RAP1,ACTR5,LPIN2,RNMT,POLI,CSTF2,PSMD10,POLA1,NKAP,RBBP7,PIM2,SCML2,PQBP1,TAFAZZIN,MAGED2,CDADC1,MAPK3,POLR2C,SMPD3,ANTKMT,ELOB,PYCARD,DTWD1,DNAJC17,SGK3,INTS9,RIPK2,NBN,SFRP1,IKBKB,INTS10,UBXN8,NFKBIB,CLASRP,PPP1R13L,LYL1,TRMT1,YJU2B,TLE5,IL27RA,DYRK1B,PLD3,PIAS4,PRKD2,HNRNPUL1,TGFB1,PPP2R1A,CRTC1,DDX49,USF2,SUGP1,HPN,ZNF14,POLR1F,SP4,OGDH,TFEC,TAX1BP1,BUD31,RBM28,ZNHIT1,AEBP1,BCL7B,SPIN1,NMRK1,AKNA,ELAVL2,DVL1,TRDMT1,PPP3CB,LIPA,CPEB3,STN1,SMC3,GIT1,CASC3,RAD51C,CDK5RAP3,RECQL5,INTS2,RASD1,RAI1,SMARCD2,UTP6,MLX,PPP1R9B,LUC7L3,DHRS7B,MYH3,PHF12,NFKB1,FRG1,AADAT,LPXN,KMT5B,CCND1,CEP164,AMBRA1,CSRNP2,MAGOHB,VPS29,ALDH2,CAND1,CNOT2,CPSF6,KRR1,ENO2,MCM9,SRSF3,KHDRBS2,GMNN,CCR6,SMOC2,CCND3,TBP,GUCA1B,SRF,TENT5A,TBX18,NUDT12,NNT,LOX,APBB3,CLK4,CNOT6,PDE4D,RAD50,GNPDA1,PPP2CA,PPWD1,RARS1,TCERG1,UBE3A,XRN1,BBX,NCBP2,ATP6V1A,SCAP,WDR48,FOXP1,DGUOK,TP53I3,PDE1A,PCGF1,FANCL,SF3B1,IL18RAP,STK16,PPP1R7,CEBPZ,DARS1,SRSF7,SOS1,ORC2,ATF2,TIA1,ARID3A,VAX2,ATP6V1B1,ATP5PB,SFPQ,FBXO6,IVNS1ABP,SMG7,SRSF11,TFAP2E,WARS2,TSNAX,RPF1,ZNHIT6,PRPF3,SLC2A1,DR1,SYF2,RSRP1,RPS6KA1,ARID1A,RPA2,PPP1R8,RPS25,ATF6,PHF3,ABCG2,SATB2,UBE2B,ITGB1BP1,CPSF3,PTBP3,ZBTB45,NPC2,IRF2BPL,ABCD4,RBM25,SUPT7L,CRIPT,SLF2,KANSL1,ENY2,EPC1,TAF12,WBP4,ELF1,ZFP30,NR2C1,APAF1,TARDBP,ZNF706,COPS5,COIL,TRIM6,PSPC1,ZNF549,LHX4,ZCCHC17,KHDRBS1,LRIF1,ZRANB3,TRMT13,RPAP2,ZMIZ2,HNRNPA2B1,HOXA7,POLM,SMU1,ECD,RBM19,WWP1,GIPC1,ZC3H13,ATF1,USP45,RAP2C,MXD4,NCOA5,VAPB,SNAI1,MCEE,AARS2,LRRFIP1,CNOT1,BMP4,NUP85,SYMPK,ZNF133,MAX,XRCC3,RBM42,PRDX5,IRF3,PRMT1,SCAF1,ZNF384,MAP2K2,HNRNPH2,INTS11,SIN3B,ZNF780B,SRD5A3,PRKRIP1,IRF5,NDUFA5,INO80,DLL4,CLN6,THAP10,MBD4,TPH1,PHF20L1,ADCY4,AJUBA,PARP2,EAPP,TEP1,ASH2L,SAFB2,GTPBP3,NSUN5,PGLS,ACTN4,SSBP4,ZNF337,ADRM1,MAP3K10,LRRC47,CCDC62,CASZ1,AAR2,ZNF341,EDA2R,ZNF227,ABCB7,STARD3,CHD1L,PIAS3,LGALS3,PPARG,HSD17B7,SLX1A,TRIM5,TRIM22,PRKAA1,WBP2,ZRANB2,GUCY2D,FLOT2,PRMT7,TERF2,KHDC4,NASP,MUTYH,LPIN3,AP3B1,BEX1,SRRM1,SLF1,BTG1,E2F5,ZFC3H1,DPF2,MED6,PRPF38B,LAMTOR5,PPHLN1,SLC38A2,YWHAQ,CDC73,ANKRD16,DDB2,TUT4,PRPF38A,ETS1,HAVCR2,NT5E,ORC3,MAP3K7,PHF21A,CAPRIN1,TFCP2,PAN2,ZC3H10,EMX1,MDM2,RNASEL,CEP350,CYP27A1,REV1,PWP1,MED4,LMO7,SETDB2,DDX56,SRSF1,KAT7,SKIL,HLX,WDR33,NIBAN2,ZNF189,PRPF4,POLR1E,SPAG8,ZSCAN9,CMTR1,TFAP2A,RIPK1,MDC1,VARS2,SLCO2B1,CREBZF,TRIM29,CTDSPL2,SLTM,CYP19A1,GTF2B,THUMPD2,ACTR2,ENTPD1,RPS24,CARF,PPIG,OLA1,PARP9,PARP16,PRDM5,ANXA3,INTS12,LEF1,PAPSS1,PPP3CA,ZCRB1,CLSTN3,LUM,SLC15A4,TARBP2,RDH16,MAP3K12,RBM26,NCOA2,CYP11A1,PML,CELF6,TICRR,ZNF710,EFL1,GLYR1,TGFB1I1,PARN,FTO,CDH13,NDUFB10,TCF25,MED9,TOB1,SS18,RPRD1A,EIF4A3,CBX4,SMAD4,TNFRSF11A,BRD4,NFIC,PFKL,WTIP,CARM1,ZNF614,RERE,EPHA2,LMO4,MTF2,CELSR2,ATP1B1,CREG1,TBX19,MAEL,ILDR2,SDHC,ECM1,TARS2,SETDB1,CTSK,ARNT,CREB3L4,GATAD2B,NVL,PYCR2,LBR,HNRNPLL,ASXL2,ETAA1,DUSP11,ZC3H8,CTDSPL,SHQ1,TMF1,TRPC1,EAF2,DGKQ,FIP1L1,EPHA5,METTL14,CBR4,CYP4V2,NDUFS6,GZMA,SSBP2,RASA1,MMUT,PHIP,MMS22L,RARS2,SHPRH,CREB5,KDM6A,ZNF182,RADX,RBMX,TERF1,DPYS,TATDN1,ZNF7,CDKN2A,ZCCHC7,INIP,NR6A1,PTGES2,SLC25A25,PAXX,RPP30,ZNF215,TNKS1BP1,INTS4,DRD2,NPAT,ATM,CHEK1,SIDT2,ALDOA,SAP18,HNMT,PTS,DCP1B,MBIP,VENTX,KIN,CENPJ,TIAL1,ATP5F1A,TADA1,ZNF256,RPP38,PAN3,PFKM,MBNL1,ZNF117,CARHSP1,DAB2,SMARCA5,FBXL2,UBP1,GTF2E1,JAZF1,TBRG1,CC2D1B,TRIM11,L3MBTL4,ATP5PF,TSEN2,CXXC1,EME1,AK9,NIFK,DCK,GDF6,PHF6,MED19,AIFM1,BAG4,NSMCE2,ZNF689,SMG1,RBPMS,PAXIP1,SSBP3,FCSK,RNF111,DYRK1A,ETS2,SKI,LDLRAP1,BABAM2,CUL4B,USF1,ZNF276,NPM2,NDUFS2,MIS18A,PAXBP1,DONSON,MORC3,ADPGK,PTMS,IRX6,CTBP1,ZNF230,NPR2,ZNF221,GNE,ANKLE1,NDUFV3,PKNOX1,PDXK,ZNF66,ZNF208,TAOK1,MED27,PMF1,ZNF394,CPSF4,PWWP3A,ZNF333,MRNIP,MAML1,U2AF1L4,IKZF3,FDXR,SAP30BP,PRPSAP1,DBF4B,TNFSF13,AMDHD2,ZFPL1,TAL1,GMEB1,RBBP4,ALPL,FAAP20,USP1,NLRP3,LMX1A,FLVCR1,BPNT1,PUS10,SANBR,SMARCAD1,RPRD2,ANKRD23,HELQ,ABRAXAS1,YY1AP1,RNF25,EOMES,CWC22,PYHIN1,AIM2,THOC7,RPP14,DNASE1L3,MTHFD2L,RCHY1,UCN,SPDYA,ZNF148,YEATS2,ZC3H12A,MEAF6,TASOR,SLBP,BDH2,ZNF589,WDR82,HMGB2,HAND2,ICE1,NIPBL,NDUFS4,TENT2,EBF1,TRA2A,SLU7,SLC29A4,USP49,HEY1,MED30,SPIDR,ORC5,FASTK,OSR2,YWHAZ,FZD6,BRWD3,INTS6L,NUDT5,DACT1,PRPF18,NSD1,SNAPC4,METTL3,HIF1AN,PCBD1,ILK,ZNF143,PRKCB,ZNF3,TK2,MARF1,FAM111A,PLK1,NAB2,STAT6,COQ7,ZNF91,SMG8,ZNF610,ZNF528,TRAPPC9,ZNF283,HDGFL2,ZNF83,ATP5PD,E4F1,DDB1,ATG16L2,BATF2,RBPJ,PDHB,ACOX2,IRF2,CDC40,SNRNP48,IL7R,NPNT,ZBTB5,ATOH8,HNRNPH1,MECP2,UBE2V2,MN1,CD2BP2,ZRSR2,NMD3,METTL15,PCBP1,INO80E,DFFB,RAMAC,APLF,CNBP,DUS1L,UGP2,ITGAM,ZNF747,PWWP2A,PRDM10,SETMAR,SMAD1,HARS1,RIOX1,STAT2,ATF7,POLH,LSM3,TSEN34,ZNF692,TRIM8,LRRC8C,ZNF584,BPTF,ZIK1,GPHN,EXOSC10,MLLT3,PRNP,CEBPB,MACROD2,RAD9A,ZNF738,SLFN11,MUS81,NAA16,SP3,NADSYN1,PHF8,KAT5,DCAKD,TADA2B,KDM2A,NOC3L,ZNF449,BCLAF3,ENDOV,RBM4B,ATP5MK,KLHL15,TRMT10C,RPL4,SNAPC5,CMKLR1,ANGEL2,BRMS1,HRAS,KCTD13,DHX36,ATR,VCPIP1,ZNF519,UCP2,ZNF169,ZNF613,CRLF3,EID2,EID2B,CLK2,SLCO3A1,BASP1,NFATC2IP,DEAF1,RPS6KA3,PUS1,TOP3A,MAGEF1,TBL1XR1,ZNF491,GBA1,ZNF518A,DMAP1,MLF1,DDX10,ZNF518B,LCORL,SH2B1,ZNF354B,FAM220A,BEND3,PARP10,NSUN3,PFAS,SAMD4B,ARID3B,CIITA,PUF60,CYP8B1,ZNF594,ZFP82,DHTKD1,SETD2,SIAH2,LSM10,ZNF101,PRKAG1,TSEN54,RPL35A,CNOT10,ZNF662,CAMK1D,AFMID,GAS6,SETD3,HMCES,UPP1,TRIM52,TBK1,TRAIP,RBM12B,KMT5A,ACOT1,TSSC4,PRKD1,SS18L1,PTP4A3,STING1,EIF4ENIF1,NDUFA6,SIVA1,BRF1,FAF1,DDX51,ZNF445,RBM11,RAD51D,SP140L,SMYD3,FAAP100,SP1,PCGF3,MORF4L1,IKZF1,ZNF829,ATP6V0C,SETD4,RNPC3,ZNF284,CENATAC,ZNF17,NUDT17,PDE2A,ZSCAN30,TAF9B,USP7,SECISBP2,SEMA4D,FANCM,CARD9,ZFP69,ZNF793,COMMD6,SLX4,RPL14,MSL1,NELFB,ZNF567,ZNF527,ZNF33A,ZNF600,PNRC2,BLOC1S2,ZNF676,HLA-DRB1,ZNF250,ZNF681,MPHOSPH8,ZNF766,ZNF836,ZNF493,SUPT3H,ZNF565,NUDT11,XRCC6,ZNF569,TPK1,MME,MRTFA,HDAC2,TCF4,TLR7,TRPV1,ZNF33B,ZNF431,ZNF700,STRN3,ZSCAN16,ADA,ZNF398,MAFG,PCBP2,ZNF785,ENTPD4,UAP1L1,MAP3K5,TOPORS,FAR1,ZNF841,ZNF615,PHF2,S100A10,EME2,TAF13,ZNF181,ZNF44,ZNF311,PLCG2,AKAP17A,ZNF667,ZNF649,MIER1,ZNF251,DDRGK1,QRICH1,RPL23A,UBL5,UCKL1,CARD11,HOXC4,WWP2,ZNF26,ZXDB,YTHDF2,ZNF789,DDX39B,NCOA6,GLMP,DLL1,LDB1,ZNF830,CNOT7,TYW1,CIPC,DCLRE1A,APRT,L3MBTL3,ZNF525,LIME1,RXRB,SP5,DXO,SKIC2,NELFE,SDHD,CARD16,MSH5,ZNF814,ZNF551,TRIM27,ATXN2,ZBTB48,ZNF425,SAP25,TMSB4X,TSN,SCAF8,QTRT1,LCAT,ZNF134,ZNF888,DNASE1,IRF9,ZNF90,MEF2B,POU2AF3,ZSWIM7,ZGLP1,CCNL2,ERCC6,PATL2,ZNF879,APOBEC3G,ZNF709,APOBEC3D,APOBEC3C,N4BP2L2,ZNF564,EID1,FDXACB1,POLG2,ZNF350,TRIM34,RBM15B,IKBKE,RBM8A,ZNF224,IKBKG,GTF2H5,CWC25,PPP4R3B,NUDT18,TADA2A,PCGF2,ZNF670,ZNF229,ACACA,PAGR1
GO:0022402	cell cycle process	1238	301	240.76	6.6e-06	0.0010711	Biological Process	C1orf112,KMT2E,PAF1,ZNF207,IFFO1,TTC19,WIZ,MRE11,CENPQ,PIAS1,CUL3,PARP3,YTHDC2,TPR,USP28,RRM2B,SDCCAG8,PUM2,PPP1R12A,CROCC,RIOK2,WAPL,TAF2,FOXJ2,RHOA,ROCK1,RASSF1,RAD18,ZFYVE26,SMC1A,LLGL2,ACTB,USP33,PIK3C3,PPP2R5C,ZCWPW1,THOC1,DNM2,SMARCA2,SMARCD3,PIBF1,PDS5B,ZNF324,CHMP2B,TXLNG,ZW10,UIMC1,EXOC1,HAUS4,CDC5L,SIRT1,CDC34,KLHL22,SEPTIN3,DMC1,PRMT5,CCNB1IP1,GINS1,RAE1,CDC25B,TTI1,CHMP4B,FAM83D,POLA1,PIM2,BEX4,SMPD3,RAB11A,CEP152,NBN,SFRP1,CCDC61,AKAP8,CCNP,TGFB1,PPP2R1A,CASP2,BCL7B,FBXL15,SMC3,CUL2,CCNY,GIT1,RAD51C,CDK5RAP3,RECQL5,SMARCD2,PPP1R9B,CCND1,CEP126,AMBRA1,PTPN6,TPD52L1,GMNN,CCND3,SENP6,RAD50,PPP2CA,HYAL1,RPL24,CHMP3,ATF2,ALMS1,WRAP73,FBXO6,MIIP,SYF2,ARID1A,RPA2,STAG1,STK11,UBE2B,CPSF3,VPS4B,SLF2,DUSP1,NUP43,KHDRBS1,GPSM2,ANXA11,SEPTIN7,ECD,CDKN2C,GIPC1,STAMBP,BTN2A2,MAD2L1BP,BMP4,FAM110A,XRCC3,TUBGCP3,BECN1,RNF112,PSMG2,INO80,TUBGCP2,LATS1,RAB11FIP4,KIF3A,LLGL1,TERF2,SLF1,DPF2,CDC73,RINT1,MDM2,APPL2,SETDB2,GPNMB,ODF2,DCTN3,MDC1,GTF2B,ACTR2,ARL3,PARP9,USP8,SEPTIN11,CCNG2,LEF1,PPP3CA,PML,TICRR,CLTC,CEP131,BRD4,TIPRL,MAEL,ENSA,ARF1,CALM2,ETAA1,DYNC1LI1,CTDSPL,RASA1,PHIP,DYNLT1,TLK2,TERF1,CDKN2A,INIP,DRD2,NPAT,ATM,CHEK1,DSN1,TAOK2,EPS8,CENPJ,CACUL1,CCNO,CENPH,ANAPC1,CETN3,SMARCA5,EME1,NSMCE2,PAXIP1,BABAM2,CUL4B,MITD1,NPM2,MIS18A,FBXW5,DONSON,NPR2,ANKLE1,TAOK1,PMF1,MRNIP,DBF4B,SMARCAD1,ABRAXAS1,CLASP2,SPICE1,SPDYA,SPRY1,CEP44,NIPBL,SEPTIN8,WASHC5,REEP3,DACT1,ABRAXAS2,ENTR1,CEP295,CUL5,CENPN,PRKCB,CENPV,MARF1,CIAO2A,PLK1,MEI1,TUBA1A,KIFC2,E4F1,DDB1,CEP120,FEM1B,MECP2,MN1,CRADD,CNTROB,ANKK1,PDCD6IP,SETMAR,TRAPPC12,MTBP,RAD9A,SLFN11,MUS81,PHF8,KAT5,CEP135,ATR,TOM1L2,CCDC57,CRLF3,TOP3A,MLF1,SH2B1,EXOC3,SETD2,LSM10,FES,LIMK2,CEP63,GPR132,FBXL7,KMT5A,RPS27L,RAD51D,DRG1,CENATAC,FANCM,SLX4,PIK3R4,EME2,PLCG2,DDRGK1,YTHDF2,DDX39B,TLK1,CCDC69,CALM1,ZNF830,GJC2,KIAA0753,MSH5,CCNI2,HAUS7,CCNL2,ERCC6,HAUS5,CDK3,CHMP4A,CHMP1B,LSM14A,STRADA,PAGR1
GO:0045184	establishment of protein localization	1664	392	323.61	6.8e-06	0.00108274	Biological Process	CYP51A1,AGK,ARHGAP44,RHBDF1,BAIAP3,MVP,CD74,ZDHHC6,NR1H3,NUP160,RANBP3,APBA2,RIPOR1,HSPA5,TPR,GOPC,TSPAN17,VPS13D,HOMER3,AP5M1,GDI2,MON2,VMP1,APPBP2,TM7SF3,SEC61A2,SP100,GRIPAP1,ERLEC1,NEDD4,ACAP1,DERL2,LLGL2,PTPN23,KLHL20,STXBP2,SIRT6,PIK3C3,RAPGEF3,DNM2,RFX3,RAB21,CADPS2,IFT25,CHMP2B,RAB10,SCAMP1,CTTN,ATG16L1,SNX10,ZFAND6,ZW10,BAX,GNAS,DNM1L,EDEM2,SLC8B1,NECAP1,GNPTG,MCOLN1,EXOC1,SCFD1,PCSK5,TMED1,DERL3,HPS4,MICALL1,PICK1,AP1B1,EP300,AP4S1,SRP54,ARFGAP1,HM13,CHMP4B,UBL4A,LONP2,CBLN1,GGA2,STX4,VPS35L,RAB11A,BLOC1S6,ZFAND1,SFRP1,PLAT,GDAP1,RAB2A,EMC2,SNX16,GSDMD,LYL1,OAZ1,SGTA,AKAP8,AKT2,CLIP3,TGFB1,CDC37,NAPA,KDELR1,ARRDC2,ATP13A1,PMPCB,STX1A,SEC23IP,PPP3CB,CCDC47,IFT20,IL10RA,SLC15A3,TCIRG1,EXPH5,KRT18,VPS29,COPZ1,RAB5B,NUP107,C2CD5,MAN1A1,TMEM30A,APBB3,FAF2,GOLPH3,TRIM23,ARL6,SNX4,EPB41L5,STAM2,CHMP3,RAB3GAP1,ATF2,STXBP3,MFN2,WLS,P3H1,BLZF1,STX12,RAB32,ITGB1BP1,RAB14,VPS4B,LTBP2,FKBP1B,AFTPH,CRIPT,NUP43,SLC10A7,ENY2,UFM1,SIL1,ARL1,WASHC3,TARDBP,SEC22A,COPA,CCDC91,GIPC1,LRP1,RAB22A,PEX6,RAB17,BBS2,PHAF1,BMP4,GGA3,NUP85,NAPB,TMEM115,BECN1,KTN1,RAC2,SPCS3,ACTN4,ATG4D,RBSN,KIF3A,LLGL1,PPARG,PRKAA1,WBP2,NASP,AP3B1,IPO8,EDEM1,EMC7,PTPN22,AP4B1,NAPG,ARF3,YWHAQ,DZIP1,RINT1,SNX14,MDM2,STX6,APPL2,WASHC4,VPS36,KDELR2,ZDHHC4,DERL1,DENND4C,MTCH1,MYO7A,CTDSPL2,ATAD1,ARL3,NUP54,SCARB2,USO1,SEC24B,PPP3CA,MAPK8IP3,SLC15A4,SRP14,PML,SCAMP2,CLTC,CEP131,PFKL,SIRT3,SAE1,CAPN10,RCN3,ATP1B1,ILDR2,ENSA,SRP9,ARF1,WDPCP,PHLDB2,EPHA5,BTF3,DYNLT1,GOLGA7,TERF1,CDKN2A,LRSAM1,PARD3,IMMP1L,DRD2,B3GAT3,SIDT2,VPS51,TAOK2,SEC24D,RILPL2,VIPAS39,CENPJ,PFKM,DAB2,CETN3,ZDHHC7,PTPRN2,TIAM1,AIFM1,BAG4,NECAP2,DHRS1,RAB28,ZFAND2B,ATP13A2,ANKLE1,ZDHHC12,VPS11,VPS28,EMC10,STX5,PEX19,PEX13,MAIP1,BBS5,SLC15A2,SSR2,SPDYA,ZC3H12A,MON1A,ARFIP1,ICE1,NIPBL,SEPTIN8,COG5,SLU7,CAMLG,SYTL3,LMTK2,PEX2,SPIDR,WASHC5,TTC8,ENTR1,MOAP1,CEP295,RAB8B,PRKCB,TVP23A,PLK1,STX3,YWHAB,SCG5,RAB8A,TUBA1A,RAB4B,VPS37C,RAB3IL1,ATG16L2,ATG4B,NPNT,STX18,CEP120,CPLX1,NMD3,SNUPN,ITGAM,PDCD6IP,GPR27,PRNP,C2CD2L,ZMAT3,RAB37,SNX32,TOMM20,BBS1,TMEM167A,HRAS,SRP72,CEP135,RAB1B,TVP23C,PARL,ATG13,UCP2,RAB6A,TOM1L2,ZDHHC21,PLEKHF2,SYNE3,RABEP2,AP3S1,DMAP1,EXOC3,PRF1,FRAT2,WASHC1,COPG1,GAS6,PRKD1,PLA2G6,PTP4A3,EIF4ENIF1,SORCS2,AP3M1,RAB11B,SMYD3,LAMP1,IRS2,BICD2,KPNA4,ZDHHC17,ARL4C,GPR89B,CHM,BLOC1S3,HLA-DRB1,PIK3R4,TECPR2,NF1,AP2A1,MYO5A,ATG7,UBL5,SDAD1,WWP2,TLK1,SMURF1,SELENOT,SPRN,GDI1,RANBP17,SNX2,DENND1B,SFT2D2,AP1G2,VPS16,AP4M1,PDCD6,CHMP4A,CHMP1B,CORO7,STRADA,CCL5
GO:0005765	lysosomal membrane	414	113	79.67	3.5e-05	0.00112955	Cellular Compartment	SPPL2B,CYB561,TRAF3IP3,CD74,ATP6V0A1,ATP6V1H,CP,GOPC,AP5M1,ZFYVE26,SCARB1,GPR137B,GNB1,CHMP2B,ATG16L1,MCOLN1,MARCHF2,HPS4,AP1B1,CHMP4B,VAPA,ATP11C,CLN5,SLC38A7,CLCN7,LAPTM4B,RAB2A,PLD3,RNF167,LAMTOR3,SLC15A3,TCIRG1,TMEM30A,LNPEP,TRIM23,NPRL2,GNB4,ATP6V1A,CHMP3,ECE1,ATP6V0B,IRAG2,RAB14,ABCD4,LRP1,ABCC10,TMEM175,CD68,ATP6V1E1,STARD3,AP3B1,LAMTOR5,NAPG,P2RX4,SNX14,ATP6V1G1,MYO7A,SPPL2A,SCARB2,ENPEP,SLC15A4,CLTC,COL6A1,TRPM2,MARCHF1,SIDT2,DAB2,RRAGA,GNAQ,ATP13A2,ATP6V0D1,VPS11,CYB561A3,MFSD8,WDR41,DAGLB,BRI3,PLEKHF1,ANPEP,LMBRD1,RAB37,SLC38A9,GBA1,SLC26A11,ATP6AP2,AP3M1,ATP6V0A2,ATP6V0C,IFITM1,LAMP1,TPCN1,BLOC1S2,HLA-DRB1,TMEM63A,TLR7,HLA-DQA1,AP2A1,ENTPD4,DPP4,SZT2,HLA-DRB5,GLMP,HLA-DRA,HLA-F,TECPR1,SLC48A1,VPS16,UBA52,HLA-DPB1,HLA-DPA1,DDOST,CHMP4A,CHMP1B
GO:0098852	lytic vacuole membrane	414	113	79.67	3.5e-05	0.00112955	Cellular Compartment	SPPL2B,CYB561,TRAF3IP3,CD74,ATP6V0A1,ATP6V1H,CP,GOPC,AP5M1,ZFYVE26,SCARB1,GPR137B,GNB1,CHMP2B,ATG16L1,MCOLN1,MARCHF2,HPS4,AP1B1,CHMP4B,VAPA,ATP11C,CLN5,SLC38A7,CLCN7,LAPTM4B,RAB2A,PLD3,RNF167,LAMTOR3,SLC15A3,TCIRG1,TMEM30A,LNPEP,TRIM23,NPRL2,GNB4,ATP6V1A,CHMP3,ECE1,ATP6V0B,IRAG2,RAB14,ABCD4,LRP1,ABCC10,TMEM175,CD68,ATP6V1E1,STARD3,AP3B1,LAMTOR5,NAPG,P2RX4,SNX14,ATP6V1G1,MYO7A,SPPL2A,SCARB2,ENPEP,SLC15A4,CLTC,COL6A1,TRPM2,MARCHF1,SIDT2,DAB2,RRAGA,GNAQ,ATP13A2,ATP6V0D1,VPS11,CYB561A3,MFSD8,WDR41,DAGLB,BRI3,PLEKHF1,ANPEP,LMBRD1,RAB37,SLC38A9,GBA1,SLC26A11,ATP6AP2,AP3M1,ATP6V0A2,ATP6V0C,IFITM1,LAMP1,TPCN1,BLOC1S2,HLA-DRB1,TMEM63A,TLR7,HLA-DQA1,AP2A1,ENTPD4,DPP4,SZT2,HLA-DRB5,GLMP,HLA-DRA,HLA-F,TECPR1,SLC48A1,VPS16,UBA52,HLA-DPB1,HLA-DPA1,DDOST,CHMP4A,CHMP1B
GO:0098588	bounding membrane of organelle	2117	476	407.39	3.9e-05	0.00122162	Cellular Compartment	SPPL2B,ITGAL,ITGA2B,AGK,RHBDF1,BAIAP3,CYB561,TRAF3IP3,XYLT2,CD74,HSD17B6,B4GALT7,CHPF2,ATP6V0A1,INPP4A,ATP6V1H,CP,GOPC,LETMD1,CYBA,AP5M1,HHAT,ATG5,MON2,VMP1,CASP8,ABCA7,SEC61A2,SLC9A7,SLC9A3,TNFRSF1A,STOML1,RHOA,ROCK1,GRIPAP1,SLC44A1,GBA2,ZFYVE26,STK10,ACAP1,IRAG1,SCARB1,RAP1GAP,GPR137B,PIK3C3,GNB1,VDAC3,ITCH,DNM2,SLC35C2,RAB21,EXD2,CHMP2B,RAB10,SCAMP1,HACE1,ATG16L1,SNX10,BAX,DNM1L,ERGIC2,NECAP1,MUL1,GNPTG,MCOLN1,SCFD1,TMED1,MARCHF2,ZDHHC8,LZTR1,MFNG,HPS4,MICALL1,PICK1,AP1B1,SLC25A17,SLA2,ARFGAP1,CHMP4B,VAPA,ATP11C,TAFAZZIN,FNDC3A,CLN5,SLC38A7,SMPD3,CLCN7,GGA2,XYLT1,PYCARD,STX4,VPS35L,RAB11A,TMEM87A,DMXL2,LAPTM4B,GDAP1,RAB2A,SNX16,PLD3,CLIP3,PTPRS,KDELR1,IQCE,STX1A,CHCHD3,SEC23IP,MTMR4,RNF167,CCDC47,VAT1,DHRS7B,IFT20,LAMTOR3,CTSC,SLC15A3,AMBRA1,TCIRG1,VPS29,COPZ1,RAB5B,ACRBP,ST8SIA1,DSE,MAN1A1,FIG4,TMEM30A,HBEGF,TTC1,GOLPH3,LNPEP,TRIM23,ARL6,ACAP2,NPRL2,GNB4,SNX4,ATP6V1A,SCAP,ABCC5,STAM2,ST3GAL5,CHMP3,ATF2,ATP6V1B1,QSOX1,MFN2,WLS,ECE1,CD46,SLC2A1,ATP6V0B,BLZF1,VAMP4,STX12,ATF6,IRAG2,RAB32,RXYLT1,RAB14,GALNT12,VPS4B,ABCD4,FKBP1B,AFTPH,ARMH3,SLC10A7,ARL1,WASHC3,OCRL,COPA,GLIPR2,HVCN1,ADGRE5,NCKAP1L,LRP1,RAP2C,CHPF,RAB22A,ABCC10,PEX6,RAB17,CNOT1,BBS2,PHAF1,TEKT3,GGA3,MSTO1,TMEM115,ST3GAL3,BECN1,RHOT1,MAP2K2,TMEM175,SYNGR3,RAC2,MYO1B,CD68,CRACR2A,HIP1R,ATP6V1E1,RAB11FIP4,RBSN,WDR44,STARD3,LLGL1,LGALS3,GUCY2D,FLOT2,AP3B1,SPART,KRAS,NUMB,LAMTOR5,AP4B1,NAPG,ARF3,P2RX4,SNX14,MAP3K7,MDM2,STX6,APPL2,WASHC4,VPS36,THSD1,ITM2B,GPNMB,KDELR2,ZDHHC4,DBNL,MYCBPAP,HS6ST1,ATP6V1G1,RIPK1,MTCH1,MYO7A,UNC13C,SLC3A1,MYOF,ATAD1,CUZD1,ARL3,PLCE1,ANXA7,USP8,SPPL2A,GLCE,APH1B,SCARB2,USO1,ANXA3,ENPEP,SEC24B,MAPK8IP3,RNF185,CLSTN3,VAMP1,SLC15A4,BCL2A1,PML,SCAMP2,MCTP2,FURIN,RHOT2,CLTC,TMC6,COL6A1,TRPM2,TMEM50B,KIAA0319L,AZIN2,CD53,KCNH1,CREB3L4,SRP9,ARF1,DYNC1LI1,TMF1,MARCHF1,RNF175,PDGFC,SLC30A5,ATG12,FGD2,NIPSNAP2,CHST7,GOLGA7,EBAG9,GBGT1,PTGES2,MIGA2,PGAP2,PTPRJ,DRD2,TMEM138,B3GAT3,SIDT2,SEC24D,DAB2,SCOC,ZDHHC7,ABCA6,APOOL,PTPRN2,ZFYVE27,RRAGA,TMBIM4,GNAQ,B3GNT7,NECAP2,STEAP2,RER1,LDLRAP1,GALNT14,MITD1,B4GALT3,ATP13A2,ATP6V0D1,VMA21,ZDHHC12,VPS11,VPS28,CYB561A3,STX5,PEF1,MXRA8,SLC30A7,PEX19,PEX13,SPATA18,BBS5,ZC3H12A,MFSD8,GASK1B,ARFIP1,SLC25A46,WDR41,SEPTIN8,SLC35A1,DAGLB,GALNT10,COG5,STEAP1,BRI3,PEX2,WASHC5,TTC8,ZFYVE1,SLC39A13,MOAP1,RAB8B,PLEKHF1,TMX3,TMEM135,B2M,ANPEP,STX3,YWHAB,CD3D,STIM1,PRRT2,CA4,RAB8A,RAB4B,MGAT5B,VPS37C,ATG16L2,LMBRD1,IL7R,TCTN2,SNTB2,STX18,CPT1C,B3GALNT1,ITGAM,CHST11,RAB37,TOMM20,BBS1,TMEM167A,HRAS,CNIH2,RAB1B,CHST2,MCTP1,RAB6A,ZDHHC21,PLEKHF2,BNIP3,SYNE3,SLC38A9,ULK1,GBA1,TMEM150B,EXOC3,CHST13,SSR4,SLC26A11,SYNE4,WASHC1,GPR135,COPG1,ATP6AP2,SPNS2,MCEMP1,PRKD1,PROS1,STING1,SORCS2,AP3M1,RAB11B,ATP6V0A2,MOSMO,ATP6V0C,IFITM1,LAMP1,PDE2A,TPCN1,TMEM17,ZDHHC17,GCNT1,GPR89B,NBR1,BLOC1S2,HLA-DRB1,TMEM63A,CD55,PIK3R4,MME,TLR7,HLA-DQA1,AP2A1,SLC6A17,ENTPD4,FAR1,DPP4,IRAK4,SIRPA,SZT2,HLA-DRB5,ATL1,C6orf89,GLMP,INPP5F,PJA2,SGMS1,HLA-DRA,HLA-F,CD177,SNX2,TECPR1,CPT1B,HLA-A,SACM1L,SLC48A1,QTRT1,AP1G2,PRCD,VPS16,TMEM167B,UBA52,HLA-DPB1,CPTP,TAS2R46,HLA-DPA1,TAPBP,HLA-B,STON1,PLA2G4B,DDOST,UBAP1L,PDCD6,CHMP4A,CHMP1B,CORO7
GO:0045335	phagocytic vesicle	140	47	26.94	4.1e-05	0.00124757	Cellular Compartment	LTF,WAS,ATP6V0A1,CYBA,ATG5,PIK3C3,DNM2,RAB10,MCOLN1,STX4,RAB11A,AMBRA1,TCIRG1,GNLY,STXBP3,ATP6V0B,STX12,RAB32,RAB14,OCRL,ANXA11,HVCN1,RAB22A,BECN1,RAC2,STX6,APPL2,FLNB,ANXA3,ATG12,ATP6V0D1,ZYX,RAB8B,B2M,RAB8A,FMNL1,RAB11B,ATP6V0A2,ATP6V0C,LAMP1,PIK3R4,TLR7,HLA-F,HLA-A,TAPBP,HLA-B,SRGAP2
GO:0050851	antigen receptor-mediated signaling pathway	177	59	34.42	8.2e-06	0.00128148	Biological Process	BTN3A1,FYB1,LAT2,BAX,CRKL,SLA2,BMX,RIPK2,IKBKB,PRKD2,LIPA,DUSP3,NFKB1,LPXN,EIF2B1,PTPN6,BTN2A1,ITK,PDE4D,FOXP1,ZAP70,SOS1,CD160,STK11,ELF1,KHDRBS1,NCKAP1L,BTN2A2,LGALS3,PTPN22,MAP3K7,TEC,CMTM3,TNFRSF21,PTPRJ,CD226,BANK1,CD8A,ZC3H12A,PRKCB,CD3D,NFKBID,PIK3CD,PRNP,HRAS,LCK,SH2D1A,HLA-DRB1,ADA,SLC39A10,PLCG2,CARD11,CD247,CD3E,LIME1,HLA-A,DENND1B,HLA-DPB1,IKBKG
GO:2001020	regulation of response to DNA damage stimulus	294	88	57.18	9.2e-06	0.00141161	Biological Process	RAD52,MBTD1,ERCC1,WAS,SNAI2,CD74,PNKP,PARP3,ERCC8,FAM168A,TAF2,ING3,XRCC1,ACTB,SIRT6,ZCWPW1,THOC1,SMARCA2,SMARCD3,UIMC1,SIRT1,TTI1,ACTR5,PSMD10,PIAS4,ZNHIT1,BCL7B,RECQL5,SMARCD2,KMT5B,WDR48,ARID1A,RPA2,SUPT7L,SLF2,ENY2,EPC1,TAF12,SNAI1,INO80,TERF2,SLF1,DPF2,MDM2,KAT7,MARCHF7,SKIL,ACTR2,PML,BRD4,ETAA1,ACKR3,RADX,CDKN2A,ATM,CHEK1,TADA1,PLA2R1,DYRK1A,BABAM2,MRNIP,USP1,HELQ,ABRAXAS1,PYHIN1,MEAF6,SPIDR,HDGFL2,FEM1B,UBE2V2,INO80E,SETMAR,POLH,RAD9A,KAT5,TADA2B,KLHL15,ATR,MAGEF1,DMAP1,SETD2,KMT5A,MORF4L1,TAF9B,SUPT3H,DDX39B,ERCC6,PPP4R3B
GO:0098553	lumenal side of endoplasmic reticulum membrane	25	14	4.81	4.8e-05	0.00142	Cellular Compartment	SPPL2B,CD74,HM13,SPPL2A,HLA-DRB1,HLA-DQA1,HLA-DRB5,HLA-DRA,HLA-F,HLA-A,HLA-DPB1,HLA-DPA1,TAPBP,HLA-B
GO:0044770	cell cycle phase transition	546	147	106.18	9.8e-06	0.00147682	Biological Process	KMT2E,PAF1,ZNF207,MRE11,PIAS1,CUL3,TPR,USP28,RRM2B,RIOK2,TAF2,RASSF1,ACTB,PPP2R5C,THOC1,DNM2,SMARCA2,SMARCD3,ZNF324,ZW10,UIMC1,CDC5L,CDC34,KLHL22,CDC25B,TTI1,CHMP4B,FAM83D,PIM2,RAB11A,NBN,AKAP8,CCNP,TGFB1,CASP2,BCL7B,FBXL15,CUL2,CCNY,RAD51C,CDK5RAP3,SMARCD2,PPP1R9B,CCND1,AMBRA1,PTPN6,TPD52L1,CCND3,RAD50,PPP2CA,HYAL1,RPL24,ATF2,FBXO6,MIIP,SYF2,ARID1A,RPA2,CPSF3,VPS4B,DUSP1,KHDRBS1,ECD,CDKN2C,BTN2A2,MAD2L1BP,XRCC3,PSMG2,INO80,LATS1,DPF2,CDC73,RINT1,MDM2,APPL2,GPNMB,MDC1,PARP9,CCNG2,PPP3CA,PML,TICRR,BRD4,TIPRL,ENSA,CALM2,ETAA1,DYNC1LI1,CTDSPL,CDKN2A,INIP,NPAT,ATM,CHEK1,TAOK2,EPS8,CENPJ,CACUL1,CCNO,ANAPC1,EME1,NSMCE2,PAXIP1,BABAM2,CUL4B,NPM2,DONSON,TAOK1,MRNIP,DBF4B,ABRAXAS1,CLASP2,SPDYA,DACT1,CUL5,PLK1,DDB1,FEM1B,MECP2,MN1,CRADD,SETMAR,MTBP,RAD9A,SLFN11,MUS81,PHF8,ATR,CCDC57,CRLF3,MLF1,LSM10,CEP63,GPR132,FBXL7,RPS27L,EME2,PLCG2,DDRGK1,DDX39B,CALM1,ZNF830,GJC2,CCNI2,ERCC6,CDK3,PAGR1
GO:0050852	T cell receptor signaling pathway	133	47	25.87	1.2e-05	0.001746	Biological Process	BTN3A1,FYB1,CRKL,SLA2,RIPK2,IKBKB,PRKD2,LIPA,DUSP3,EIF2B1,PTPN6,BTN2A1,ITK,PDE4D,ZAP70,CD160,STK11,ELF1,KHDRBS1,BTN2A2,LGALS3,PTPN22,MAP3K7,TEC,TNFRSF21,PTPRJ,CD226,CD8A,ZC3H12A,CD3D,NFKBID,PIK3CD,PRNP,HRAS,LCK,SH2D1A,HLA-DRB1,ADA,PLCG2,CARD11,CD247,CD3E,LIME1,HLA-A,DENND1B,HLA-DPB1,IKBKG
GO:0022607	cellular component assembly	2929	653	569.62	1.2e-05	0.001746	Biological Process	RAD52,RBM5,PLXND1,HCCS,CREBBP,GCFC2,WDR54,ARHGAP44,LUC7L,MAPK8IP2,ZNF207,MKS1,TTC19,ERCC1,CLDN11,WAS,NUDCD3,SNAI2,CD74,NDUFS1,FAS,TBPL1,PIAS1,CLXN,TMSB10,CUL3,MED17,CTNNA1,HSPA5,TPR,RSF1,CELF2,ELN,LIMA1,MAPK9,CYBA,SDCCAG8,CYFIP2,PUM2,GDI2,ATG5,CROCC,VMP1,TAF2,ABCA7,NDUFB4,ATG2B,DHX29,RHOA,ROCK1,MEF2A,GBA2,CFAP20,NCK2,WDR1,ACTN1,SMC1A,ACTB,SART3,KIFAP3,PTPN23,RAP1GAP,SIRT6,CAPZB,UBE2K,PIK3C3,VDAC3,TP73,XRCC5,RAPGEF3,DDX1,RFX3,IFT25,ATP8B1,PIBF1,NUFIP1,YTHDC1,CHMP2B,COL16A1,CTTN,ATG16L1,SNX10,ZW10,BAX,DNM1L,PXN,FXYD5,MCOLN1,NLRP1,HAUS4,SCFD1,GEMIN2,TINF2,TRPM7,ATP5F1D,CDC34,ARVCF,ZDHHC8,CRKL,SH3BP1,HPS4,TRIOBP,DMC1,AP1B1,NEFH,EP300,PRMT5,CCNB1IP1,SRP54,CD40,CRNKL1,SAMHD1,CHMP4B,PSMD10,KCND1,TAFAZZIN,FGD1,CBLN1,SMPD3,COTL1,CIAO3,ELOB,PYCARD,RPGRIP1L,STX4,RAB11A,CEP152,RIPK2,NBN,SFRP1,IKBKB,PLAT,GSDMD,ARHGEF18,LYL1,CCDC61,CLIP3,TGFB1,DMAC2,NAPA,PTPRS,PPP2R1A,CRTC1,STX1A,CLDN15,COA1,LIMK1,DVL1,SMC3,GIT1,RAD51C,B9D1,PPP1R9B,LUC7L3,DUSP3,WSB1,MYH3,IFT20,LPXN,FOXRED1,NRXN2,CEP164,CEP126,AMBRA1,TCIRG1,KCTD10,BIN2,CAND1,NUP107,CNOT2,CPSF6,ACRBP,PHACTR1,ACOT13,GMNN,FIG4,TBP,SRF,SENP6,PCDHB2,LOX,PCDHB3,CNOT6,GOLPH3,PPP2CA,CSNK1A1,CRBN,ARL6,CEP70,HYAL1,RPL24,IFT57,SNX4,EPB41L5,STAM2,SF3B1,CHMP3,STK25,RAB3GAP1,DARS1,WIPF1,TIA1,ATP6V1B1,ALMS1,WRAP73,QSOX1,CAPZA1,MFN2,ZNHIT6,PRPF3,SLC2A1,DR1,VAMP4,RSRP1,STX12,STAG1,RAB32,UBE2B,TRPM6,ITGB1BP1,RAB14,VPS4B,ATL2,CRIPT,SLF2,PCDHB10,TAF12,WASHC3,COIL,TRIM6,PILRB,GPSM2,OCRL,ODF2L,SEPTIN7,ATF1,NCKAP1L,SNAI1,TBCC,RAB17,CNOT1,BBS2,TEKT3,NUP85,NAPB,MKKS,NCLN,MAX,XRCC3,TUBGCP3,PRMT1,BECN1,TMEM175,BAIAP2L2,RAC2,RNF112,CDHR3,NDUFA5,MYO1B,PSMG2,TMOD2,INO80,AJUBA,ARHGEF6,CAMSAP1,TUBGCP2,ADRM1,ATG4D,CLIP1,HIP1R,EIF3G,LATS1,AAR2,ABCB7,KIF3A,TRAF7,NINJ1,NPHP4,MAP1B,LLGL1,LGALS3,SPATA6,SLX1A,PRKAA1,PRMT7,TERF2,KHDC4,NASP,AP3B1,ALOX5AP,SLF1,COX16,MED6,PTPN22,NAPG,CDC73,STK26,DZIP1,CEP162,CAPRIN1,PAN2,MDM2,CEP350,ARMC9,APPL2,VILL,VPS36,THSD1,MED4,DBNL,SRSF1,ODF2,POLR1E,RIPK1,ATAT1,MYO7A,UNC13C,FNBP1L,GTF2B,DYNC2LI1,ACTR2,ARL3,PLCE1,MNS1,CLSTN3,VAMP1,NEDD1,CCDC65,TARBP2,FBLN5,PSTPIP1,PML,ULK3,CELF6,EFL1,CDH11,CDH13,NDUFB10,MED9,CLTC,TBCD,TRIM65,CEP131,SMAD4,TRPM2,EPHA2,PRKACB,LMO4,CELSR2,ALDH9A1,PRUNE1,WDPCP,SPAG16,COPS7B,SHQ1,TMF1,PHLDB2,PDGFC,CBR4,RASA1,ATG12,FGD2,TBC1D32,SHPRH,SDK1,EPHA1,DOCK11,RBMX,DOCK5,TERF1,LRSAM1,PARD3,ADD3,EIF3M,PTPRJ,DRD2,ATM,TMEM138,FERMT3,ALDOA,TAOK2,RILPL2,TWF1,VIPAS39,PTPRO,EPS8,CENPJ,PSTPIP2,PAN3,CCNO,FARP1,CENPH,DAB2,SMARCA5,FBXL2,SDHAF4,ZFYVE27,NIFK,TMEM237,TIAM1,MED19,NPTN,AIFM1,BAG4,MFSD14A,SSBP3,DHRS1,DYRK1A,PSMG3,WIPI2,PTPDC1,RHPN1,DZIP1L,DUSP23,NDUFS2,RAPGEF6,MIS18A,SYNJ1,CSRP1,ACTC1,ATP6V0D1,CARMIL2,ZYX,VMA21,RSPH1,CFAP410,VAV2,ZDHHC12,MED27,VPS28,WDR90,CCDC78,TAL1,PEF1,RBBP4,ARPC5,NLRP3,DISC1,BBS5,ANKRD23,ABRAXAS1,CLDN1,ARPC2,CLASP2,SPICE1,ZC3H12A,HMGB2,CEP44,ICE1,ITGA2,SLC25A46,NDUFS4,ANKRA2,SEPTIN8,SHROOM1,SLU7,COL1A2,MED30,SPIDR,FMC1,YWHAZ,WASHC5,REEP3,DNAAF2,TTC8,DACT1,PRPF18,ABRAXAS2,ENTR1,ZFYVE1,MOAP1,CEP295,JAM3,CENPN,MFAP4,CENPV,B2M,CIAO2A,PLK1,MYO1A,PIP4K2C,PRRT2,RAB8A,TUBA1A,KIFC2,TMC8,VPS37C,ATG16L2,ATG4B,TRAPPC11,TCTN2,STX18,CEP120,MECP2,CD2BP2,ZRSR2,PTK2,RAMAC,CNTROB,TRAPPC1,PDCD6IP,SMAD1,LSM3,TMEM126A,LRRC8C,TRAPPC12,PRNP,TLN2,SRGAP2C,RPL38,SSH3,LRRN3,IQCB1,PEAK1,CEP83,EIF1AX,RNF213,CEP19,BBS1,HRAS,CEP135,RAB1B,KCTD13,ATR,VCPIP1,ATG13,CCDC57,EID2,EPS8L2,ULK1,RABEP2,GBA1,PCDHB9,AP3S1,SH2B1,BEND3,GAK,EIF3K,TMEM107,BBS10,PUF60,PRF1,OXTR,WASHC1,FES,GLRX5,LIMK2,NGRN,CEP63,GAS6,TSSC4,PRKD1,STING1,EIF4ENIF1,ATL3,NDUFA6,AP3M1,BRF1,RPS27L,FAF1,SMYD3,DRG1,NAP1L3,THBS2,TMEM17,SLIT1,SHTN1,TSPYL4,IFT140,SEMA4D,CARD9,UBQLN2,CENPP,NDOR1,SLX4,FBF1,KCTD21,TSPYL1,BLOC1S2,HLA-DRB1,TCF4,SDHAF3,TRPV1,HLA-DQA1,CPLANE1,S100A10,TAF13,GPAA1,PLCG2,FCHSD1,ODAD3,RPL23A,CARD11,YTHDF2,HLA-DRB5,ATL1,CTNND1,DDX39B,CCDC69,LDB1,MSRB1,SMURF1,CNOT7,CD247,INPP5F,CD3E,CAPZA2,KIAA0753,INF2,HLA-DRA,RNF5,MSH5,CSNK2B,ATXN2,TCTN1,UQCC6,NAP1L4,TMSB4X,CFAP44,DYNLT2B,HAUS7,LCAT,TTLL3,VPS16,AP4M1,HLA-DPB1,CPTP,PATL2,HLA-DPA1,TAPBP,COX19,PEG10,STON1,KCTD7,DNAAF10,FMN1,HAUS5,PDCD6,SHANK3,PCDHGA3,CHMP4A,BRK1,CHMP1B,COA8,LSM14A,CORO7,IKBKE,SRGAP2,IKBKG,GTF2H5,PCDHB16,H3C6,ACACA
GO:0031090	organelle membrane	3621	779	696.81	6.1e-05	0.00175581	Cellular Compartment	DPM1,CYP51A1,SLC25A13,HCCS,MCUB,SPPL2B,ITGAL,ITGA2B,GDE1,AGK,RHBDF1,BAIAP3,FMO3,CYB561,TRAF3IP3,IFFO1,UTP18,TTC19,SLC30A9,WAS,XYLT2,CD74,CPS1,ZDHHC6,NDUFS1,HSD17B6,B4GALT7,VRK2,PNPLA6,CHPF2,ATP6V0A1,RIPOR1,INPP4A,HSPA5,ATP6V1H,TPR,CP,GOPC,JKAMP,LETMD1,CYBA,AP5M1,HHAT,PUM2,ATG5,TNK2,MON2,VMP1,APPBP2,CASP8,ABCA7,NDUFB4,SEC61A2,SLC9A7,SLC9A3,ATXN3,ATG2B,TNFRSF1A,STOML1,RHOA,ROCK1,GRIPAP1,PIGB,SLC44A1,GBA2,OSBPL3,NCK2,ZFYVE26,STK10,ACAP1,DERL2,IRAG1,SCARB1,SDHA,HACD3,GRAMD4,RAP1GAP,GPR137B,PIK3C3,GNB1,VDAC3,ITCH,SENP1,DNM2,SLC35C2,RAB21,EXD2,UBA5,DELE1,CADPS2,KCNK2,NFE2L1,CHMP2B,RAB10,SCAMP1,HACE1,ATG16L1,SNX10,TXLNG,ZW10,ALG9,NOX4,BAX,GNAS,DNM1L,ERGIC2,ALG6,SLC8B1,NECAP1,MUL1,GNPTG,MCOLN1,SCFD1,PTGS1,TMEM14A,SIRT1,TMED1,HSD3B7,ATP5F1D,MARCHF2,ZDHHC8,LZTR1,DERL3,MFNG,HPS4,GCAT,MICALL1,PICK1,CYP2D6,RTCB,LMF2,AP1B1,SLC25A17,AP4S1,SLA2,ARFGAP1,HM13,CHMP4B,PIGU,VAPA,LPIN2,ALG13,ATP11C,SLC25A14,TAFAZZIN,FNDC3A,CLN5,GDPD3,SLC38A7,SMPD3,LMF1,CLCN7,ANTKMT,GGA2,XYLT1,PYCARD,STX4,VPS35L,RAB11A,TMEM87A,DMXL2,LAPTM4B,GDAP1,RAB2A,EMC2,SNX16,UBXN8,PLD3,CLIP3,DMAC2,PTPRS,KDELR1,HPN,ATP13A1,PMPCB,PON3,OGDH,IQCE,STX1A,CHCHD3,COA1,SPIN1,SEC23IP,CASC3,MTMR4,INTS2,RNF167,CCDC47,MLX,VAT1,DHRS7B,IFT20,TMEM33,LAMTOR3,STIM2,MFSD10,CTSC,FOXRED1,CCND1,SLC15A3,AMBRA1,TCIRG1,VPS29,COPZ1,RAB5B,NUP107,ACRBP,ST8SIA1,C2CD5,COX6A1,DSE,MAN1A1,SERINC1,SAYSD1,FIG4,SLC39A7,GUCA1B,TMEM30A,NNT,MRPS30,HBEGF,FAF2,TTC1,RASGRF2,GOLPH3,LNPEP,TRIM23,TIMMDC1,ARL6,SLC25A36,ACAP2,NPRL2,GNB4,SNX4,ATP6V1A,SCAP,ABCC5,STAM2,GPD2,MOGS,GGCX,COQ10B,ST3GAL5,MOB4,CHMP3,RAB3GAP1,SLC25A12,ATF2,ATP6V1B1,QSOX1,ATP5PB,MFN2,WLS,PHTF1,ECE1,CD46,SLC2A1,ATP6V0B,BLZF1,VAMP4,STX12,ATF6,IRAG2,ANKRD13C,RAB32,RXYLT1,ABCG2,PIGZ,RAB14,GALNT12,VPS4B,IFI27L2,ABCD4,FKBP1B,ATL2,AFTPH,ARMH3,SLC10A7,EPC1,ARL1,WASHC3,RNF170,SLC35B1,SEC22A,OCRL,COPA,HOXA7,GLIPR2,HVCN1,ADGRE5,GIPC1,NCKAP1L,LRP1,RAP2C,CHPF,VAPB,RAB22A,ABCC10,PEX6,MAD2L1BP,RAB17,CNOT1,BBS2,PHAF1,GPR18,TEKT3,GGA3,NUP85,MSTO1,MBOAT7,SLC25A23,NCLN,TMEM115,ST3GAL3,BECN1,KTN1,RHOT1,MAP2K2,COX7C,TMEM175,UQCR11,SYNGR3,SRD5A3,BAIAP2L2,RAC2,NDUFA5,MYO1B,ORMDL1,CLN6,SPCS3,CD68,DAD1,CRACR2A,CLIP1,HIP1R,ATP6V1E1,RAB11FIP4,ABCB7,MRPS25,RBSN,WDR44,STARD3,LLGL1,LGALS3,HSD17B7,GUCY2D,FLOT2,DAP3,LPIN3,AP3B1,ALOX5AP,SPART,KRAS,SARAF,NUMB,COX16,EDEM1,EMC7,LAMTOR5,CEPT1,AP4B1,NAPG,ARF3,STK26,P2RX4,RINT1,SNX14,MAP3K7,TFCP2,AFG1L,MDM2,STX6,PIGC,CYP27A1,APPL2,WASHC4,VPS36,THSD1,PHF11,ITM2B,SCRN1,GPNMB,KDELR2,ZDHHC4,DBNL,MYCBPAP,HS6ST1,ATP6V1G1,MRPL50,DPM2,DERL1,DENND4C,RIPK1,MTCH1,FAM8A1,MYO7A,UNC13C,CYP19A1,SELENOI,SLC3A1,MYOF,ATAD1,CUZD1,ARL3,PLCE1,ANXA7,USP8,SPPL2A,GLCE,APH1B,PARP16,NUP54,SCARB2,USO1,ANXA3,ENPEP,SEC24B,MAPK8IP3,RNF185,CLSTN3,VAMP1,SLC15A4,RDH16,CERS5,LMBR1L,BCL2A1,CYP11A1,PML,SCAMP2,MCTP2,FURIN,SEC11A,CMTM3,RHOT2,NDUFB10,CLTC,TMC6,CEP131,RETREG3,COL6A1,TRPM2,TMEM50B,KIAA0319L,AZIN2,CD53,ATP1B1,ILDR2,SDHC,TOR1AIP1,CERS2,KCNH1,ATP8B2,CREB3L4,SRP9,ARF1,LBR,LNPK,DYNC1LI1,ACKR2,SLC25A26,TMF1,DGKQ,MARCHF1,RNF175,PDGFC,CYP4V2,NDUFS6,SLC30A5,ATG12,FGD2,NIPSNAP2,TMEM168,CHST7,SLC25A37,GOLGA7,EBAG9,GBGT1,PTGES2,SLC25A25,MIGA2,MINDY3,IMMP1L,PGAP2,PTPRJ,DRD2,TMEM138,B3GAT3,SIDT2,VPS51,TAOK2,SEC24D,TMEM18,PIGF,TMEM178A,ATP5F1A,DAB2,SCOC,ZDHHC7,ABCA6,ATP5PF,VOPP1,APOOL,AK9,PTPRN2,ZFYVE27,RRAGA,TMBIM4,GNAQ,AIFM1,B3GNT7,NECAP2,STEAP2,RER1,LDLRAP1,GALNT14,MITD1,ZFAND2B,B4GALT3,NDUFS2,ALG8,SYNJ1,ADPGK,ATP13A2,ATP6V0D1,VMA21,TMPRSS3,NDUFV3,ZDHHC12,VPS11,VPS28,FDXR,EMC10,LEMD2,CYB561A3,STX5,SLC25A45,CYP4A22,PEF1,ALPL,MXRA8,SLC30A7,PEX19,FLVCR1,PEX13,MAIP1,SPATA18,SGPP2,BBS5,SSR2,PPM1L,MTHFD2L,ZC3H12A,RPN1,MFSD8,GASK1B,ARFIP1,SLC25A46,WDR41,NDUFS4,SEPTIN8,SLC35A1,DAGLB,GALNT10,COG5,CAMLG,STEAP1,BRI3,PEX2,COX6C,FZD6,WASHC5,TMEM65,REEP3,TTC8,GHITM,ZFYVE1,SLC39A13,MOAP1,RAB8B,IKBIP,PLEKHF1,TMX3,SEC11C,TMEM135,CENPV,B2M,ANPEP,STX3,YWHAB,DUSP18,COQ7,CD3D,STIM1,PRRT2,CA4,RAB8A,RAB4B,ATP5PD,MGAT5B,TMC8,VPS37C,ATG16L2,LMBRD1,IL7R,TCTN2,SNTB2,STX18,CPT1C,B3GALNT1,MRPL1,ITGAM,TOR1AIP2,SMAD1,RNF139,TMEM126A,CHST11,MRPL36,LRRC8C,PRNP,MRPL13,MBOAT1,C2CD2L,RAB37,PHF8,RCE1,TOMM20,ATP5MK,SLC25A30,LEMD3,PIGG,BBS1,TMEM167A,HRAS,CNIH2,RAB1B,PTDSS2,CHST2,PARL,ATG13,GOLGA8A,MCTP1,UCP2,RAB6A,ZDHHC21,PLEKHF2,BNIP3,SYNE3,SLC38A9,ULK1,MAN1B1,GBA1,AP3S1,GRAMD1C,TMEM11,SHISA3,DPY19L3,TMEM150B,EXOC3,CYP8B1,CHST13,SSR4,SLC26A11,SYNE4,WASHC1,GPR135,COPG1,TMEM259,ATP6AP2,NGRN,SPNS2,MCEMP1,TMEM119,PRKD1,A3GALT2,PROS1,STING1,ATL3,NDUFA6,SORCS2,AP3M1,FAF1,RAB11B,ATP6V0A2,MOSMO,ATP6V0C,IFITM1,LAMP1,CYP4Z1,CYP4X1,GOLGA8R,KPNA4,PDE2A,TPCN1,POFUT2,TMEM17,ZDHHC17,GCNT1,TMEM203,GPR89B,NBR1,HACD4,BLOC1S2,HLA-DRB1,TMEM63A,CD55,PIK3R4,MME,TLR7,HLA-DQA1,AP2A1,GAL3ST4,SLC6A17,SLC25A29,LRRC8B,ENTPD4,MAP3K5,FAR1,DPP4,KLHL14,GPAA1,SPG7,IRAK4,SIRPA,DDRGK1,SZT2,SH3BGRL2,HLA-DRB5,ATL1,C6orf89,GLMP,INPP5F,SELENOT,PJA2,SGMS1,HLA-DRA,RNF5,SDHD,HLA-F,TRIM27,MRPL53,CD177,UQCC6,TRIQK,SNX2,TECPR1,CNEP1R1,CPT1B,HLA-A,SACM1L,SLC48A1,QTRT1,AP1G2,PRCD,VPS16,TMEM167B,AP4M1,UBA52,HLA-DPB1,CPTP,TAS2R46,HLA-DPA1,TAPBP,GOLGA8N,HLA-B,MRPL33,STON1,PLA2G4B,DDOST,UBAP1L,FMN1,PDCD6,CHMP4A,CHMP1B,COA8,CORO7,IKBKE,ZNF224,SLC25A53,RCC1L
GO:0010467	gene expression	5652	1201	1099.18	1.3e-05	0.00185944	Biological Process	LAS1L,RBM5,RBM6,MSL3,CREBBP,GCFC2,KMT2E,ZFX,YBX2,ZNF263,GTF2IRD1,PAF1,LUC7L,RPS20,TRAF3IP3,SCMH1,MBTD1,UTP18,WIZ,DCN,ZBTB32,ERCC1,LTF,CLK1,SLC30A9,YAF2,WAS,SNAI2,CD74,HGF,AQR,RNF10,NR1H3,BTN3A1,POU2F2,TBPL1,BMAL2,BCLAF1,NUP160,SARS1,ARID4A,ZCCHC8,PIAS1,APBA2,CUL3,FLT4,MTREX,PARP3,MED17,HSPA5,TPR,CP,LMO3,RSF1,CELF2,HEXB,MAPK9,HOMER3,CYBA,ARID4B,FOXC1,CYFIP2,PUM2,ZNF280C,ATG5,PITHD1,PPP1R12A,RIOK2,CCAR1,GPBP1,CASP8,TAF2,RFXANK,SPEN,ZC3H15,FOXJ2,ZBTB11,TRMT11,THUMPD1,SP100,TNFRSF1A,DHX29,RHOA,DHX8,ROCK1,CBFB,MEF2A,GPKOW,POLB,NCK2,RPL31,ING3,MBD3,CPSF1,ACTN1,KDM5A,MAP3K13,TBX21,MYDGF,ACTB,SART3,MKRN2,MAP2K7,SNRPA,LRCH4,SIRT6,FBLN1,CST7,PPP2R5C,ITCH,TP73,THOC1,XRCC5,SP140,MKNK1,SENP1,DDX1,DNM2,SLC35C2,RFX3,SMARCA2,CNOT4,ZNF506,ATP8B1,IL12RB2,SMARCD3,CCNT2,TRAF5,NFE2L1,PIBF1,NUFIP1,ZNF324,ZNF671,YTHDC1,WBP11,NCOA1,MYNN,MAP3K4,NOX4,NLK,ADAMTS2,UIMC1,DNM1L,KHSRP,ESF1,RBBP9,TASP1,IGBP1,ZBTB25,IRAK3,MUL1,PDCD7,DNAJB11,RBM27,NLRP1,TOX4,GEMIN2,CWF19L1,CDC5L,SIRT1,IL12RB1,PCSK5,MZF1,CATSPERG,FBXL19,ARVCF,KLHL22,CRKL,TBC1D10A,GGT1,ESS2,DDX17,TCF20,RTCB,LMF2,EP300,TRMU,PRMT5,ALKBH1,SNW1,ACIN1,BRMS1L,CD40,SLA2,PABPC1L,CSTF1,RAE1,HM13,CRNKL1,SAMHD1,CDK5RAP1,ACTR5,LPIN2,RNMT,CSTF2,PSMD10,POLA1,NKAP,XIAP,RBBP7,PIM2,SCML2,PQBP1,MAGED2,CLN5,MAPK3,LONP2,POLR2C,LMF1,CIAO3,ELOB,PYCARD,STX4,DTWD1,DNAJC17,SGK3,INTS9,RIPK2,NBN,SFRP1,LAPTM4B,IKBKB,PLAT,IL7,GSDMD,INTS10,NFKBIB,CLASRP,PPP1R13L,LYL1,OAZ1,TRMT1,YJU2B,TLE5,IL27RA,AKAP8,DYRK1B,AKT2,PLD3,PIAS4,PRKD2,HNRNPUL1,TGFB1,TYK2,CDC37,PTPRS,PPP2R1A,CRTC1,DDX49,USF2,SUGP1,HPN,ZNF14,PMPCB,POLR1F,PIK3CG,ITGB8,SP4,TFEC,TAX1BP1,CASP2,BUD31,RBM28,ZNHIT1,AEBP1,BCL7B,EIF4H,SPIN1,AKNA,ELAVL2,DVL1,TRDMT1,PPP3CB,LIPA,CPEB3,GIT1,CASC3,CDK5RAP3,RECQL5,INTS2,RASD1,RAI1,DRG2,SMARCD2,UTP6,DHX58,MLX,PPP1R9B,LUC7L3,DHRS7B,PHF12,NFKB1,RPL34,FRG1,CRTAM,LPXN,KMT5B,CCND1,EIF4G2,AMBRA1,TCIRG1,CSRNP2,MAGOHB,VPS29,EIF2B1,CAND1,NUP107,CNOT2,CPSF6,KRR1,PTPN6,CLEC4A,SRSF3,KHDRBS2,GMNN,CCR6,CCND3,TBP,SRF,BTN2A1,TENT5A,TBX18,NUDT12,MRPS30,LOX,APBB3,CLK4,ITK,CNOT6,GOLPH3,PDE4D,PPP2CA,PPWD1,RARS1,TCERG1,CPEB4,UBE3A,XRN1,TUSC2,RPL24,BBX,NCBP2,FOXP1,EEF1B2,EPB41L5,PCGF1,SF3B1,IL18RAP,STK16,PPP1R7,PASK,CEBPZ,DARS1,SRSF7,SOS1,ORC2,ATF2,TIA1,ARID3A,VAX2,ATP6V1B1,SFPQ,IVNS1ABP,SMG7,SRSF11,TFAP2E,CD2,WARS2,TSNAX,RPF1,ZNHIT6,RBBP5,CD160,ECE1,CD46,PRPF3,DR1,F3,SYF2,RSRP1,RPS6KA1,ARID1A,PPP1R8,RPS25,ATF6,PHF3,SATB2,ITGB1BP1,CPSF3,PTBP3,ZBTB45,NPC2,IRF2BPL,RBM25,SUPT7L,FKBP1B,CRIPT,KANSL1,ENY2,EPC1,TAF12,WBP4,ELF1,PAIP2,ZFP30,NR2C1,APAF1,TARDBP,ZNF706,COPS5,COIL,TRIM6,PSPC1,ZNF549,LHX4,ZCCHC17,KHDRBS1,LRIF1,MTIF3,SASH3,CD244,PTGFR,TRMT13,RPAP2,ZMIZ2,HNRNPA2B1,HOXA7,SMU1,ECD,RBM19,WWP1,ZC3H13,ATF1,NCKAP1L,LRP1,RAP2C,MXD4,NCOA5,SNAI1,BTN2A2,AARS2,LRRFIP1,CNOT1,BBS2,GPR18,BMP4,NUP85,MIF4GD,C3,SYMPK,ZNF133,MKKS,MAX,RBM42,PRDX5,IRF3,PRMT1,SCAF1,ZNF384,MAP2K2,HNRNPH2,INTS11,SIN3B,ZNF780B,PRKRIP1,IRF5,INO80,DLL4,THAP10,SPCS3,PHF20L1,AJUBA,EAPP,ASH2L,SAFB2,GTPBP3,NSUN5,ACTN4,SSBP4,ZNF337,ADRM1,MAP3K10,LRRC47,CCDC62,EIF3G,CASZ1,AAR2,ZNF341,EDA2R,ZNF227,SH3BGRL,MRPS25,PIAS3,LGALS3,PPARG,TRIM5,TRIM22,PRKAA1,SERPINF1,WBP2,UNK,ZRANB2,FLOT2,PRMT7,TERF2,DAP3,KHDC4,LPIN3,AP3B1,CHI3L1,BEX1,SRRM1,BTG1,KRAS,E2F5,ZFC3H1,DPF2,MED6,PRPF38B,PTPN22,LAMTOR5,PPHLN1,SLC38A2,YWHAQ,CDC73,ANKRD16,TUT4,PRPF38A,ETS1,HAVCR2,MAP3K7,PHF21A,CAPRIN1,TFCP2,PAN2,ZC3H10,EMX1,MDM2,RNASEL,CEP350,NIBAN1,EIF4E2,APPL2,PWP1,MED4,LMO7,SETDB2,GPNMB,DDX56,SRSF1,KAT7,SKIL,HLX,WDR33,NIBAN2,ZNF189,PRPF4,MRPL50,POLR1E,SPAG8,ZSCAN9,CMTR1,TFAP2A,RIPK1,MDC1,VARS2,CREBZF,TRIM29,CASP1,CTDSPL2,SLTM,RSL24D1,GTF2B,THUMPD2,ACTR2,SLC3A1,CUZD1,ANXA7,RPS24,CARF,PPIG,PARP9,APH1B,CILP,PARP16,PRDM5,SCARB2,ANXA3,INTS12,ENPEP,LEF1,PPP3CA,ZCRB1,LUM,SLC15A4,TARBP2,MAP3K12,RBM26,NCOA2,PML,CELF6,ZNF710,FURIN,EFL1,SEC11A,GLYR1,TGFB1I1,PARN,FTO,CDH13,TCF25,MED9,TOB1,SS18,RPRD1A,EIF4A3,TRIM65,CBX4,SMAD4,TNFRSF11A,BRD4,NFIC,WTIP,CARM1,GARIN5A,ZNF614,RERE,EPHA2,PRKACB,LMO4,MTF2,CELSR2,ATP1B1,CREG1,TBX19,MAEL,ILDR2,ECM1,TARS2,SETDB1,ARNT,CREB3L4,GATAD2B,SRP9,NVL,HNRNPLL,ASXL2,DUSP11,ZC3H8,CTDSPL,SHQ1,TMF1,EAF2,DGKQ,FIP1L1,EPHA5,METTL14,GZMA,SSBP2,SLC30A5,ATG12,KLHL3,TNFRSF21,PHIP,RARS2,CREB5,TRIM4,KDM6A,ZNF182,IL2RG,NXF3,RBMX,GNRH1,ZNF7,CDKN2A,ZCCHC7,MRRF,NR6A1,PTGES2,RPP30,IMMP1L,ZNF215,EIF3M,TNKS1BP1,PTPRJ,INTS4,DRD2,NPAT,ATM,AASDHPPT,CHEK1,SCN2B,SAP18,CD226,DCP1B,MBIP,VENTX,KIN,CENPJ,TIAL1,TADA1,ZNF256,RPP38,PAN3,PFKM,MBNL1,ZNF117,CARHSP1,BANK1,DAB2,SMARCA5,MERTK,PLA2R1,CD96,UBP1,GTF2E1,JAZF1,CC2D1B,TRIM11,L3MBTL4,TSEN2,CXXC1,NIFK,GDF6,RPL30,PHF6,MED19,NPTN,ZNF689,SMG1,RBPMS,PAXIP1,SSBP3,DDX19B,RNF111,DYRK1A,ETS2,TNFRSF14,SKI,RNF207,CUL4B,USF1,ZNF276,FGF17,PAXBP1,ACTC1,MORC3,PTMS,ATP13A2,IRX6,SPON2,CTBP1,ZNF230,ZNF221,PKNOX1,ZNF66,ZNF208,MED27,PMF1,ZNF394,CPSF4,ZNF333,MAML1,U2AF1L4,IKZF3,SAP30BP,TNFSF13,ZFPL1,TAL1,GMEB1,JAK1,RBBP4,NLRP3,SLAMF6,LMX1A,PUS10,SANBR,RPRD2,ANKRD23,YY1AP1,RNF25,EOMES,CWC22,TGFBR2,PYHIN1,AIM2,CD200R1,THOC7,RPP14,RCHY1,UCN,ZNF513,ZNF148,YEATS2,ZC3H12A,MEAF6,TASOR,SLBP,AIMP1,METAP1,ZNF589,WDR82,HMGB2,HAND2,IL15,ICE1,ITGA2,NIPBL,TENT2,EBF1,ANKRA2,GFM2,TRA2A,SLU7,USP49,HEY1,MED30,FASTK,OSR2,YWHAZ,FZD6,BRWD3,INTS6L,DACT1,PRPF18,NSD1,SNAPC4,METTL17,METTL3,HIF1AN,PCBD1,ILK,ZNF143,PRKCB,ZNF3,SEC11C,CENPV,B2M,MARF1,CIAO2A,FAM111A,PLK1,NAB2,STAT6,STX3,SCG5,COQ7,ZNF91,SMG8,TUBA1A,ZNF610,ZNF528,NFKBID,TRAPPC9,ZNF283,EEF2,ZNF83,E4F1,BATF2,CCDC88B,RBPJ,IRF2,CDC40,SNRNP48,IL7R,NPNT,ZBTB5,ATOH8,HNRNPH1,MECP2,MN1,CD2BP2,ZRSR2,MRPL1,METTL15,PCBP1,INO80E,RAMAC,APLF,CNBP,DUS1L,TRIM56,ZNF747,PWWP2A,PRDM10,SMAD1,HARS1,RIOX1,STAT2,ATF7,KBTBD2,LSM3,RNF139,TSEN34,ZNF692,TRIM8,MRPL36,LRRC8C,ECEL1,ZNF584,PIK3CD,BPTF,ZIK1,EXOSC10,MLLT3,PRNP,MRPL13,CEBPB,C1QTNF4,IL16,ZNF738,NAA16,RPL38,SP3,PHF8,KAT5,TADA2B,KDM2A,ZNF449,RCE1,EIF1AX,BCLAF3,RBM4B,CCS,TRMT10C,RPL4,SNAPC5,IL20RB,CMKLR1,ANGEL2,BRMS1,HRAS,DHX36,PARL,ZNF519,ZNF169,ZNF613,CRLF3,EID2,EID2B,CLK2,SLCO3A1,BASP1,NFATC2IP,DEAF1,RPS6KA3,PUS1,MAGEF1,TBL1XR1,ZNF491,GBA1,ZNF518A,DMAP1,MLF1,DDX10,ZNF518B,LCORL,ZNF354B,FAM220A,BEND3,PARP10,NSUN3,SELENOW,EIF3K,TMEM107,SAMD4B,ARID3B,CIITA,PUF60,ZNF594,ZFP82,SETD2,SIAH2,LSM10,ZNF101,PRKAG1,TSEN54,ATP6AP2,GLRX5,NGRN,RPL35A,CNOT10,ZNF662,CAMK1D,GAS6,TMEM119,SETD3,HMCES,TRIM52,TBK1,TRAIP,RBM12B,KMT5A,TSSC4,PRKD1,SS18L1,PTP4A3,STING1,EIF4ENIF1,TMEM106A,SIVA1,BRF1,SLC24A3,RPS27L,FAF1,DDX51,ZNF445,RBM11,SP140L,SMYD3,SP1,PCGF3,DRG1,MORF4L1,IKZF1,ZNF829,SETD4,RNPC3,ZNF284,CENATAC,ZNF17,KPNA4,PDE2A,PRG2,ZSCAN30,POFUT2,TAF9B,TLR5,USP7,SECISBP2,SEMA4D,CARD9,ZFP69,ZNF793,COMMD6,SLC4A5,RPL14,MSL1,NELFB,ZNF567,NKAPL,ZNF527,ZNF33A,ZNF600,PNRC2,BLOC1S2,ZNF676,TDRD7,HLA-DRB1,ZNF250,ZNF681,MPHOSPH8,ZNF766,XPNPEP3,ZNF836,ZNF493,SUPT3H,CD55,ZNF565,XRCC6,ZNF569,MME,MRTFA,HDAC2,TCF4,TLR7,TRPV1,ZNF33B,ZNF431,NF1,ZNF700,STRN3,ZSCAN16,ILRUN,ZNF398,MAFG,PCBP2,ZNF785,MAP3K5,TOPORS,ZNF841,ZNF615,DPP4,PDCD1LG2,PHF2,S100A10,TAF13,ZNF181,ZNF44,SPG7,ZNF311,PLCG2,AKAP17A,ZNF667,SIRPA,ZNF649,MIER1,ZNF251,DDRGK1,QRICH1,RPL23A,UBL5,CARD11,HOXC4,WWP2,ZNF26,ZXDB,YTHDF2,ZNF789,DDX39B,NCOA6,GLMP,DLL1,LDB1,ZNF830,CNOT7,GJC2,SELENOT,CD3E,TYW1,CIPC,L3MBTL3,ZNF525,LIME1,RXRB,SP5,DXO,SKIC2,NELFE,CARD16,ZNF814,ZNF551,HLA-F,TRIM27,MRPL53,ATXN2,ZBTB48,ZNF425,SAP25,TMSB4X,HLA-A,TSN,DENND1B,SCAF8,QTRT1,PPP1CB,GPSM3,ZNF134,ZNF888,IRF9,ZNF90,MEF2B,POU2AF3,ZNF407,ZGLP1,CCNL2,UBA52,HLA-DPB1,CPTP,ERCC6,LTA,RPL41,PATL2,HLA-DPA1,TAPBP,ZNF879,HLA-B,ZNF709,MRPL33,NAA80,UPK3B,ASPRV1,N4BP2L2,FMN1,ZNF564,CDK3,SHANK3,EID1,FDXACB1,ZNF350,LSM14A,CNPY2,TRIM34,RBM15B,IKBKE,RBM8A,ZNF224,IKBKG,CCL5,GTF2H5,MUSTN1,CWC25,RCC1L,H3C6,TADA2A,PCGF2,ZNF670,CCL3,GGNBP2,ZNF229,PAGR1
GO:0005768	endosome	1027	246	197.63	6.8e-05	0.00190579	Cellular Compartment	SPPL2B,ARHGAP44,BAIAP3,LTF,CD74,HSD17B6,ATP6V0A1,INPP4A,CYBA,AP5M1,TNK2,MON2,ABCA7,SLC9A7,SLC9A3,STOML1,RHOA,GRIPAP1,ZFYVE26,ACAP1,DERL2,PTPN23,ANKRD13A,RAP1GAP,CST7,PIK3C3,ITCH,TOLLIP,RAB21,CHMP2B,RAB10,SCAMP1,ATG16L1,SNX10,MCOLN1,MARCHF2,LZTR1,MICALL1,PICK1,AP1B1,AP4S1,SLA2,CHMP4B,ATP11C,MGRN1,MAPK3,GGA2,STX4,VPS35L,RAB11A,BLOC1S6,SGK3,LAPTM4B,SNX16,PLEKHJ1,AKT2,PLD3,CLIP3,MTMR4,RNF167,LAMTOR3,SLC15A3,TCIRG1,EXPH5,VPS29,RAB5B,FIG4,TMEM30A,GOLPH3,LNPEP,TRAPPC13,ACAP2,SNX4,WDR48,ABCC5,STAM2,CHMP3,WLS,ECE1,ATP6V0B,VAMP4,STX12,RAB32,FKBP15,RAB14,VPS4B,WASHC3,OCRL,LRP1,RAP2C,RAB22A,STAMBP,RAB17,GGA3,BECN1,MAP2K2,TMEM175,RNF112,MYO1B,CLN6,CD68,CLIP1,ATP6V1E1,RAB11FIP4,RBSN,WDR44,STARD3,LLGL1,FLOT2,AP3B1,NUMB,LAMTOR5,AP4B1,KIDINS220,RELCH,HAVCR2,SNX14,MAP3K7,STX6,APPL2,WASHC4,VPS36,THSD1,ITM2B,GPNMB,DBNL,MYCBPAP,DERL1,RIPK1,STAMBPL1,USP8,SPPL2A,APH1B,SCARB2,SLC15A4,PML,SCAMP2,FURIN,CLTC,CREG1,CTSK,KCNH1,ACKR3,ACKR2,DGKQ,OCIAD2,MARCHF1,FGD2,IL2RG,VPS51,VIPAS39,SCOC,VOPP1,ZFYVE27,SLA,STEAP2,LDLRAP1,MITD1,ATP13A2,ATP6V0D1,CARMIL2,VPS11,VPS28,CYB561A3,JAK1,PPP1R21,ARPC2,MON1A,IL15,STEAP1,LMTK2,WASHC5,ENTR1,RAB8B,PLEKHF1,ATP9B,B2M,RAB8A,TUBA1A,RAB4B,TRAPPC9,VPS37C,TRAPPC1,PDCD6IP,RAB40A,RAB37,SNX32,ANKRD13D,DENND6A,MCTP1,TOM1L2,PLEKHF2,SLC38A9,ULK1,RABEP2,AP3S1,TMEM150B,PRF1,WASHC1,GPR135,SIAH2,ATP6AP2,TRAPPC6B,SPNS2,PTP4A3,STING1,SORCS2,AP3M1,RAB11B,ATP6V0A2,ATP6V0C,LAMP1,TPCN1,NBR1,HLA-DRB1,PIK3R4,MME,TLR7,HLA-DQA1,AP2A1,MIB2,MYO5A,CCDC154,FCHSD1,IRAK4,HLA-DRB5,INPP5F,HLA-DRA,HLA-F,TRIM27,SNX2,HLA-A,SLC48A1,AP1G2,VPS16,AP4M1,UBA52,HLA-DPB1,CPTP,HLA-DPA1,HLA-B,PLA2G4B,UBAP1L,PDCD6,CHMP4A,CHMP1B
GO:0043161	proteasome-mediated ubiquitin-dependent protein catabolic process	442	122	85.96	1.6e-05	0.00221351	Biological Process	FBXL3,PSMB1,PSMC4,NUB1,RNF10,PIAS1,CUL3,HSPA5,ERCC8,JKAMP,MAPK9,APPBP2,ATXN3,ERLEC1,DERL2,TBX21,KLHL20,DNAJC10,SIRT6,UBE2K,PPP2R5C,ITCH,PCNP,EDEM2,SIRT1,FBXL19,CDC34,KLHL22,DERL3,PSMC1,PSMB5,TRPC4AP,GID8,PSMD10,ELOB,UBXN8,SGTA,DMAC2,DVL1,FBXL15,CUL2,CCDC47,AMBRA1,KCTD10,MAN1A1,FBXL4,FAF2,SKP1,CSNK1A1,CRBN,ARMC8,RNF7,EDEM3,FBXO6,FBXL5,UBE2B,WWP1,GIPC1,ANAPC13,PSMA1,PHF20L1,ADRM1,SH3BGRL,UBE2G1,AGAP3,EDEM1,MDM2,DERL1,PLAA,FAM8A1,RNF185,PML,GID4,COP1,RNF175,RMND5B,TLK2,AMN1,DAB2,ANAPC1,FBXL2,ZFAND2B,FBXW5,PSMB4,ZER1,FBXL13,SPSB3,PSMD6,RCHY1,ANAPC10,CAMLG,CUL5,ANAPC16,PLK1,FBXO22,DDB1,TMUB2,FEM1B,RNF34,KAT5,KLHL15,KCTD13,MAN1B1,TBL1XR1,GBA1,SIAH2,FBXL6,FBXL7,FAF1,USP7,UBQLN2,SUMO2,PCBP2,TOPORS,KLHDC1,DDRGK1,WWP2,SMURF1,PJA2,RNF5,FBXO17,PSMB3
GO:0044085	cellular component biogenesis	3195	706	621.35	1.6e-05	0.00221351	Biological Process	LAS1L,RAD52,RBM5,PLXND1,HCCS,CREBBP,GCFC2,WDR54,ARHGAP44,LUC7L,MAPK8IP2,ZNF207,MKS1,UTP18,TTC19,ERCC1,CLDN11,WAS,NUDCD3,SNAI2,CD74,NDUFS1,FAS,TBPL1,PIAS1,CLXN,TMSB10,CUL3,MTREX,MED17,CTNNA1,HSPA5,TPR,RSF1,CELF2,ELN,LIMA1,MAPK9,CYBA,SDCCAG8,CYFIP2,PUM2,GDI2,ATG5,CROCC,RIOK2,VMP1,TAF2,ABCA7,NDUFB4,ATG2B,DHX29,RHOA,ROCK1,MEF2A,GBA2,CFAP20,NCK2,WDR1,ACTN1,SMC1A,ACTB,SART3,KIFAP3,PTPN23,RAP1GAP,SIRT6,CAPZB,UBE2K,PIK3C3,VDAC3,TP73,XRCC5,RAPGEF3,DDX1,RFX3,IFT25,ATP8B1,PIBF1,NUFIP1,YTHDC1,CHMP2B,WBP11,COL16A1,CTTN,ATG16L1,SNX10,ZW10,BAX,DNM1L,ESF1,PXN,FXYD5,MCOLN1,NLRP1,HAUS4,SCFD1,GEMIN2,TINF2,TRPM7,ATP5F1D,CDC34,ARVCF,ZDHHC8,CRKL,SH3BP1,HPS4,TRIOBP,DDX17,DMC1,AP1B1,NEFH,EP300,PRMT5,CCNB1IP1,SRP54,CD40,CRNKL1,SAMHD1,CHMP4B,PSMD10,KCND1,TAFAZZIN,FGD1,CBLN1,SMPD3,COTL1,CIAO3,ELOB,PYCARD,RPGRIP1L,STX4,RAB11A,CEP152,RIPK2,NBN,SFRP1,IKBKB,PLAT,GSDMD,ARHGEF18,LYL1,CCDC61,CLIP3,TGFB1,DMAC2,NAPA,PTPRS,PPP2R1A,CRTC1,DDX49,STX1A,CLDN15,COA1,LIMK1,DVL1,SMC3,GIT1,RAD51C,B9D1,UTP6,PPP1R9B,LUC7L3,DUSP3,WSB1,MYH3,IFT20,FRG1,LPXN,FOXRED1,NRXN2,CEP164,CEP126,AMBRA1,TCIRG1,KCTD10,BIN2,CAND1,NUP107,CNOT2,CPSF6,KRR1,ACRBP,SERINC1,PHACTR1,ACOT13,GMNN,FIG4,TBP,SRF,SENP6,PCDHB2,LOX,PCDHB3,CNOT6,GOLPH3,PPP2CA,CSNK1A1,CRBN,ARL6,CEP70,HYAL1,RPL24,IFT57,SNX4,EPB41L5,STAM2,SF3B1,CHMP3,STK25,RAB3GAP1,DARS1,WIPF1,TIA1,ATP6V1B1,ALMS1,WRAP73,QSOX1,CAPZA1,MFN2,RPF1,ZNHIT6,PRPF3,SLC2A1,DR1,VAMP4,RSRP1,STX12,STAG1,RPS25,RAB32,UBE2B,TRPM6,ITGB1BP1,RAB14,VPS4B,ATL2,CRIPT,SLF2,PCDHB10,TAF12,WASHC3,COPS5,COIL,TRIM6,PILRB,GPSM2,OCRL,ODF2L,SEPTIN7,ATF1,NCKAP1L,SNAI1,TBCC,RAB17,CNOT1,BBS2,TEKT3,NUP85,NAPB,MKKS,NCLN,MAX,XRCC3,TUBGCP3,PRMT1,BECN1,TMEM175,BAIAP2L2,RAC2,RNF112,CDHR3,NDUFA5,MYO1B,ORMDL1,PSMG2,TMOD2,INO80,AJUBA,ARHGEF6,NSUN5,CAMSAP1,TUBGCP2,ADRM1,ATG4D,CLIP1,HIP1R,EIF3G,LATS1,AAR2,ABCB7,KIF3A,TRAF7,NINJ1,NPHP4,MAP1B,LLGL1,LGALS3,SPATA6,SLX1A,PRKAA1,PRMT7,TERF2,KHDC4,NASP,AP3B1,ALOX5AP,SLF1,COX16,MED6,PTPN22,NAPG,PPHLN1,CDC73,STK26,DZIP1,CEP162,CAPRIN1,PAN2,MDM2,RNASEL,CEP350,ARMC9,APPL2,PWP1,VILL,VPS36,THSD1,MED4,SETDB2,DDX56,DBNL,SRSF1,ODF2,POLR1E,RIPK1,ATAT1,MYO7A,UNC13C,RSL24D1,FNBP1L,GTF2B,DYNC2LI1,ACTR2,ARL3,PLCE1,RPS24,MNS1,CLSTN3,VAMP1,NEDD1,CCDC65,TARBP2,FBLN5,PSTPIP1,PML,ULK3,CELF6,EFL1,CDH11,CDH13,NDUFB10,MED9,CLTC,EIF4A3,TBCD,TRIM65,CEP131,SMAD4,SIRT3,TRPM2,EPHA2,PRKACB,LMO4,CELSR2,ALDH9A1,PRUNE1,SETDB1,NVL,WDPCP,SPAG16,COPS7B,SHQ1,TMF1,PHLDB2,PDGFC,CBR4,RASA1,ATG12,FGD2,TBC1D32,SHPRH,SDK1,EPHA1,DOCK11,RBMX,DOCK5,TERF1,CDKN2A,LRSAM1,PARD3,RPP30,ADD3,EIF3M,PTPRJ,DRD2,ATM,TMEM138,FERMT3,ALDOA,TAOK2,RILPL2,TWF1,VIPAS39,PTPRO,EPS8,CENPJ,PSTPIP2,RPP38,PAN3,CCNO,FARP1,CENPH,DAB2,SMARCA5,FBXL2,SDHAF4,ZFYVE27,NIFK,TMEM237,TIAM1,MED19,NPTN,AIFM1,BAG4,MFSD14A,SSBP3,DHRS1,DYRK1A,PSMG3,WIPI2,PTPDC1,RHPN1,DZIP1L,CUL4B,DUSP23,NDUFS2,RAPGEF6,MIS18A,SYNJ1,CSRP1,ACTC1,ATP13A2,ATP6V0D1,CARMIL2,ZYX,VMA21,RSPH1,CFAP410,VAV2,ZDHHC12,MED27,VPS28,WDR90,CCDC78,TAL1,PEF1,RBBP4,ARPC5,NLRP3,PEX19,DISC1,BBS5,ANKRD23,ABRAXAS1,CLDN1,ARPC2,CLASP2,SPICE1,ZC3H12A,TASOR,HMGB2,CEP44,ICE1,ITGA2,SLC25A46,NDUFS4,ANKRA2,SEPTIN8,SHROOM1,SLU7,COL1A2,MED30,SPIDR,FMC1,YWHAZ,WASHC5,REEP3,DNAAF2,TTC8,DACT1,PRPF18,ABRAXAS2,ENTR1,METTL17,ZFYVE1,MOAP1,CEP295,JAM3,CENPN,MFAP4,CENPV,B2M,CIAO2A,PLK1,MYO1A,PIP4K2C,PRRT2,RAB8A,TUBA1A,KIFC2,TMC8,VPS37C,ATG16L2,ATG4B,TRAPPC11,TCTN2,STX18,CEP120,MECP2,CD2BP2,ZRSR2,NMD3,PTK2,METTL15,RAMAC,CNTROB,TRAPPC1,PDCD6IP,SMAD1,LSM3,TMEM126A,MRPL36,LRRC8C,SPATA5L1,EXOSC10,TRAPPC12,PRNP,TLN2,SRGAP2C,RPL38,SSH3,LRRN3,IQCB1,PEAK1,CEP83,EIF1AX,RNF213,CEP19,BBS1,HRAS,CEP135,RAB1B,KCTD13,ATR,VCPIP1,ATG13,CCDC57,EID2,EPS8L2,ULK1,RABEP2,GBA1,PCDHB9,AP3S1,DDX10,SH2B1,BEND3,NSUN3,GAK,EIF3K,TMEM107,BBS10,PUF60,PRF1,OXTR,WASHC1,FES,GLRX5,LIMK2,NGRN,RPL35A,CEP63,GAS6,TSSC4,PRKD1,PLA2G6,STING1,EIF4ENIF1,ATL3,NDUFA6,AP3M1,BRF1,RPS27L,FAF1,DDX51,SMYD3,DRG1,NAP1L3,THBS2,TMEM17,RPS19BP1,SLIT1,SHTN1,TSPYL4,IFT140,SEMA4D,CARD9,UBQLN2,CENPP,NDOR1,SLX4,RPL14,FBF1,KCTD21,TSPYL1,BLOC1S2,HLA-DRB1,MPHOSPH8,TCF4,SDHAF3,TRPV1,HLA-DQA1,CPLANE1,S100A10,TAF13,GPAA1,PLCG2,FCHSD1,ODAD3,RPL23A,CARD11,SDAD1,YTHDF2,TMA16,HLA-DRB5,ATL1,CTNND1,DDX39B,CCDC69,LDB1,MSRB1,SMURF1,CNOT7,CD247,INPP5F,CD3E,CAPZA2,KIAA0753,INF2,HLA-DRA,RNF5,MSH5,CSNK2B,ATXN2,TCTN1,UQCC6,NAP1L4,TMSB4X,CFAP44,DYNLT2B,HAUS7,LCAT,TTLL3,VPS16,AP4M1,HLA-DPB1,CPTP,NOL7,PATL2,HLA-DPA1,TAPBP,COX19,PEG10,STON1,KCTD7,DNAAF10,FMN1,HAUS5,PDCD6,SHANK3,PCDHGA3,CHMP4A,BRK1,CHMP1B,FDXACB1,COA8,LSM14A,CORO7,IKBKE,SRGAP2,IKBKG,GTF2H5,PCDHB16,H3C6,ACACA
GO:0048193	Golgi vesicle transport	294	87	57.18	1.7e-05	0.00224161	Biological Process	STEEP1,CUL3,GOPC,MON2,KLHL20,DNM2,RAB10,SCAMP1,ZW10,ERGIC2,EXOC1,SCFD1,TMED1,PICK1,VAPA,GGA2,VPS35L,RAB2A,NAPA,KDELR1,SEC23IP,KRT18,COPZ1,GOLPH3,TRAPPC13,SCAP,BLZF1,RAB14,SLC10A7,SEC22A,COPA,CCDC91,VAPB,BBS2,PHAF1,GGA3,TMEM115,MYO1B,KIF1C,RBSN,LLGL1,NAPG,ARF3,RINT1,STX6,KDELR2,ARL3,USO1,SEC24B,SCAMP2,SGSM2,GOLGA7,VPS51,SEC24D,STEAP2,RER1,STX5,PEF1,COG5,RAB8B,ATP9B,RAB8A,TRAPPC9,TRAPPC11,STX18,TRAPPC1,RNF139,TRAPPC12,CEP19,BBS1,RAB1B,RAB6A,AP3S1,GAK,COPG1,TRAPPC6B,PRKD1,LAMP1,BICD2,AP2A1,MYO5A,SNX2,AP1G2,AP4M1,TAPBP,PDCD6,CORO7
GO:0000077	DNA damage checkpoint signaling	127	45	24.7	1.7e-05	0.00224161	Biological Process	MRE11,USP28,PPP2R5C,THOC1,UIMC1,CDC5L,TTI1,NBN,CASP2,CDK5RAP3,CCND1,ATF2,FBXO6,SYF2,RPA2,RINT1,MDM2,MDC1,PARP9,PML,TICRR,BRD4,TIPRL,ETAA1,ATM,CHEK1,TAOK2,EME1,BABAM2,DONSON,TAOK1,MRNIP,ABRAXAS1,PLK1,FEM1B,CRADD,RAD9A,MUS81,ATR,CEP63,RPS27L,EME2,DDX39B,ZNF830,ERCC6
GO:0051641	cellular localization	3348	737	651.11	1.7e-05	0.00224161	Biological Process	CYP51A1,SLC25A13,CREBBP,ITGAL,AGK,PAF1,ARHGAP44,RHBDF1,BAIAP3,IFFO1,MVP,WAS,NUDCD3,STEEP1,CD74,ZDHHC6,NR1H3,NUP160,CENPQ,RANBP3,ATP6V0A1,APBA2,TMSB10,CUL3,RIPOR1,PARP3,SPATA7,CTNNA1,HSPA5,ATP6V1H,TPR,GOPC,TSPAN17,VPS13D,HEXB,MAPK9,HOMER3,CYBA,AP5M1,GDI2,ATG5,PPP1R12A,CROCC,RIOK2,MON2,WAPL,VMP1,APPBP2,TM7SF3,ABCA7,SEC61A2,ATXN3,SP100,TNFRSF1A,ROCK1,GRIPAP1,TTC7A,ERLEC1,NEDD4,ACAP1,DERL2,LLGL2,ACTB,KIFAP3,PTPN23,KLHL20,ANKRD13A,STXBP2,TM9SF3,DYNC1I2,SIRT6,GPR137B,PIK3C3,TOLLIP,THOC1,XRCC5,RAPGEF3,DDX1,DNM2,RFX3,RAB21,CADPS2,IFT25,ATP8B1,FYB1,PIBF1,YTHDC1,CHMP2B,RAB10,SCAMP1,CTTN,ATG16L1,SNX10,ZFAND6,LAT2,ZW10,BAX,GNAS,DNM1L,ERGIC2,EDEM2,SLC8B1,NECAP1,MUL1,GNPTG,MCOLN1,EXOC1,SCFD1,TINF2,TMEM14A,SIRT1,PCSK5,TMED1,ZDHHC8,CRKL,DERL3,TBC1D10A,HPS4,MICALL1,PICK1,AP1B1,NEFH,EP300,AP4S1,SRP54,RAE1,ARFGAP1,HM13,PLCB4,CHMP4B,FAM83D,VAPA,PSMD10,SLC25A14,UBL4A,CLN5,MGRN1,MAPK3,LONP2,CBLN1,SMPD3,GGA2,STX4,VPS35L,RAB11A,TMEM87A,BLOC1S6,ZFAND1,SFRP1,LAPTM4B,IKBKB,PLAT,GDAP1,RAB2A,EMC2,SNX16,GSDMD,NFKBIB,ARHGEF18,PLEKHJ1,LYL1,OAZ1,SGTA,AKAP8,AKT2,PIAS4,CLIP3,TGFB1,TYK2,CDC37,NAPA,KDELR1,ARRDC2,ATP13A1,PMPCB,PIK3CG,PON3,STX1A,DNM1,DVL1,SEC23IP,PPP3CB,LIPA,GIT1,CASC3,CDK5RAP3,CCDC47,AKAP10,B9D1,PPP1R9B,IFT20,LAMTOR3,NRXN2,IL10RA,SLC15A3,TCIRG1,EXPH5,KRT18,MAGOHB,VPS29,COPZ1,RAB5B,NUP107,CPSF6,PTPN6,C2CD5,MCM9,MAN1A1,SRSF3,TMEM30A,APBB3,FAF2,ARSB,GOLPH3,PDE4D,SKP1,TRIM23,TRAPPC13,ARL6,ACAP2,IFT57,NCBP2,SNX4,ATP6V1A,SCAP,EPB41L5,STAM2,ASB3,CHMP3,STK25,RAB3GAP1,ATF2,AAK1,TIA1,ATP6V1B1,ALMS1,STXBP3,MFN2,SMG7,WLS,CD2,RIMS3,CD160,P3H1,BLZF1,VAMP4,RPA2,STX12,MESD,STK11,IRAG2,ANKRD13C,AKAP7,RAB32,UBE2B,ITGB1BP1,RAB14,VPS4B,NPC2,LTBP2,ABCD4,SUPT7L,FKBP1B,AFTPH,CRIPT,SLF2,NUP43,SLC10A7,ENY2,UFM1,SIL1,ARL1,WASHC3,TARDBP,COPS5,TRIM6,SEC22A,FABP3,KHDRBS1,GPSM2,COPA,HNRNPA2B1,CCDC91,GIPC1,NCKAP1L,LRP1,VAPB,RAB22A,STAU1,PEX6,RAB17,BBS2,PHAF1,BMP4,GGA3,NUP85,SLC25A23,ALKBH7,NAPB,MKKS,TMEM115,BECN1,KTN1,RHOT1,MAP2K2,EPS15L1,RAC2,MYO1B,MYO5C,SPCS3,TPH1,KIF1C,AJUBA,HEATR5A,CRACR2A,ACTN4,ATG4D,HIP1R,LATS1,ATP6V1E1,RAB11FIP4,RBSN,KIF3A,NPHP4,MAP1B,STARD3,LLGL1,ACTR10,LGALS3,PPARG,TRIM5,TRIM22,EFR3A,PRKAA1,WBP2,FLOT2,TERF2,NASP,AP3B1,SLF1,IPO8,NUMB,EDEM1,EMC7,PTPN22,LAMTOR5,AP4B1,NAPG,PPHLN1,ARF3,SLC38A2,YWHAQ,RELCH,DOCK2,DZIP1,P2RX4,RINT1,SNX14,MDM2,STX6,CEP350,APPL2,WASHC4,VPS36,SCRN1,KDELR2,ZDHHC4,KAT7,ODF2,ATP6V1G1,DERL1,PLAA,DENND4C,MTCH1,MYO7A,TRIM29,UNC13C,CTDSPL2,PLCB2,FNBP1L,DYNC2LI1,ACTR2,MYOF,ATAD1,ARL3,PLCE1,PARP9,USP8,NUP54,CXCL9,SCARB2,USO1,ANXA3,LEF1,SEC24B,PPP3CA,MAPK8IP3,CLSTN3,SLC15A4,GIT2,FBLN5,SRP14,PML,SCAMP2,MCTP2,CDH13,RHOT2,SGSM2,CLTC,EIF4A3,CEP131,PFKL,SIRT3,TRPM2,TMEM50B,SAE1,CAPN10,MYO1F,RCN3,EPHA2,CELSR2,ATP1B1,ILDR2,TOR1AIP1,ENSA,SRP9,NVL,ARF1,CALM2,WDPCP,PHLDB2,TRPC1,DGKQ,EPHA5,BTF3,MMS22L,TBC1D32,DYNLT1,NXF3,GOLGA7,TERF1,CDKN2A,LRSAM1,PARD3,IMMP1L,DRD2,ATM,B3GAT3,SIDT2,VPS51,TAOK2,SEC24D,RILPL2,TWF1,VIPAS39,CENPJ,EPG5,PFKM,DAB2,CETN3,MERTK,ZDHHC7,TBRG1,PTPRN2,ZFYVE27,HYCC2,RRAGA,CLIC2,TIAM1,AIFM1,BAG4,SMG1,ODR4,NECAP2,STEAP2,DDX19B,DHRS1,RAB28,RER1,WIPI2,LDLRAP1,DZIP1L,ZFAND2B,RAPGEF6,SYNJ1,MORC3,ATP13A2,CTBP1,ATP6V0D1,ANKLE1,ZDHHC12,SIK3,VPS11,VPS28,MRNIP,EMC10,LEMD2,STX5,JAK1,PEF1,SLC30A7,PEX19,FLVCR1,PEX13,DISC1,MAIP1,BBS5,SLC15A2,SSR2,CLASP2,PYHIN1,SPICE1,THOC7,SLMAP,SPDYA,ZC3H12A,TASOR,BDH2,SPRY1,MON1A,ARFIP1,ICE1,NIPBL,SLC25A46,SEPTIN8,GRIK2,COG5,SLU7,CAMLG,SLC29A4,SYTL3,LMTK2,PEX2,SPIDR,YWHAZ,WASHC5,DNAAF2,TTC8,GHITM,ENTR1,MOAP1,CACNB2,CEP295,JAM3,RAB8B,PLEKHF1,DCHS1,PRKCB,TVP23A,PLK1,MYO1A,STX3,YWHAB,SCG5,FBXO22,PRRT2,RAB8A,TUBA1A,RAB4B,TRAPPC9,VPS37C,RAB3IL1,ATG16L2,TTC21A,CCDC88B,LMBRD1,ATG4B,FNTA,TRAPPC11,NPNT,TCTN2,STX18,CEP120,CPLX1,MECP2,TBC1D10B,NMD3,SNUPN,APLF,ITGAM,TOR1AIP2,TRAPPC1,PDCD6IP,GPR27,RNF139,TRIM8,PIK3CD,GPHN,TRAPPC12,PRNP,MTBP,C2CD2L,RAB40A,ZMAT3,RAB37,SNX32,KAT5,CEP83,TOMM20,CEP19,SLC25A30,BBS1,TMEM167A,HRAS,SRP72,CEP135,RAB1B,DHX36,ATR,VCPIP1,TVP23C,PACS1,PARL,ATG13,CCDC14,MCTP1,UCP2,RAB6A,TOM1L2,ZDHHC21,PLEKHF2,BNIP3,SYNE3,ULK1,RABEP2,AP3S1,DMAP1,GRAMD1C,GAK,TMEM107,EXOC3,PRF1,FRAT2,WASHC1,SETD2,COPG1,PRKAG1,ATP6AP2,TRAPPC6B,FES,LIMK2,LCK,GAS6,PRKD1,PLA2G6,PTP4A3,EIF4ENIF1,SORCS2,SIVA1,AP3M1,FAF1,RAB11B,SMYD3,PDIA2,LAMP1,IRS2,BICD2,RASA3,KPNA4,TPCN1,ZDHHC17,SLIT1,IFT140,USP7,ARL4C,GPR89B,CHM,BLOC1S3,BLOC1S2,HLA-DRB1,PIK3R4,TECPR2,TRPV1,NF1,ILRUN,AP2A1,MYO5A,ATG7,TOPORS,CPLANE1,S100A10,GPAA1,SPG7,PLCG2,DDRGK1,SZT2,UBL5,SDAD1,WWP2,ITSN2,CTNND1,DDX39B,TLK1,CALM1,GLMP,SMURF1,CD247,INPP5F,SELENOT,KIAA0753,GPRASP1,SPRN,GDI1,LIME1,HLA-F,TRIM27,RANBP17,TCTN1,CD177,SNX2,CNEP1R1,TMSB4X,CPT1B,DENND1B,SFT2D2,DYNLT2B,TAX1BP3,AP1G2,RTL10,VPS16,AP4M1,STON1,PDCD6,YJEFN3,SHANK3,PCDHGA3,CHMP4A,CHMP1B,TRIM34,RBM15B,CORO7,RBM8A,STRADA,IKBKG,CCL5,MILR1,CCL3
GO:0070727	cellular macromolecule localization	2467	556	479.78	1.9e-05	0.00246678	Biological Process	CYP51A1,CREBBP,ITGAL,AGK,PAF1,ARHGAP44,RHBDF1,BAIAP3,IFFO1,MVP,NUDCD3,CD74,ZDHHC6,NR1H3,NUP160,CENPQ,RANBP3,APBA2,TMSB10,RIPOR1,PARP3,SPATA7,CTNNA1,HSPA5,TPR,GOPC,TSPAN17,VPS13D,MAPK9,HOMER3,AP5M1,GDI2,CROCC,MON2,WAPL,VMP1,APPBP2,TM7SF3,ABCA7,SEC61A2,ATXN3,SP100,TNFRSF1A,ROCK1,GRIPAP1,TTC7A,ERLEC1,NEDD4,ACAP1,DERL2,LLGL2,ACTB,KIFAP3,PTPN23,KLHL20,ANKRD13A,STXBP2,TM9SF3,SIRT6,GPR137B,PIK3C3,TOLLIP,XRCC5,RAPGEF3,DDX1,DNM2,RFX3,RAB21,CADPS2,IFT25,ATP8B1,FYB1,PIBF1,CHMP2B,RAB10,SCAMP1,CTTN,ATG16L1,SNX10,ZFAND6,ZW10,BAX,GNAS,DNM1L,EDEM2,SLC8B1,NECAP1,GNPTG,MCOLN1,EXOC1,SCFD1,TINF2,PCSK5,TMED1,ZDHHC8,CRKL,DERL3,HPS4,MICALL1,PICK1,AP1B1,EP300,AP4S1,SRP54,ARFGAP1,HM13,CHMP4B,FAM83D,VAPA,PSMD10,UBL4A,LONP2,CBLN1,GGA2,STX4,VPS35L,RAB11A,BLOC1S6,ZFAND1,SFRP1,IKBKB,PLAT,GDAP1,RAB2A,EMC2,SNX16,GSDMD,NFKBIB,ARHGEF18,LYL1,OAZ1,SGTA,AKAP8,AKT2,PIAS4,CLIP3,TGFB1,TYK2,CDC37,NAPA,KDELR1,ARRDC2,ATP13A1,PMPCB,STX1A,DVL1,SEC23IP,PPP3CB,CASC3,CDK5RAP3,CCDC47,AKAP10,B9D1,PPP1R9B,IFT20,LAMTOR3,NRXN2,IL10RA,SLC15A3,TCIRG1,EXPH5,KRT18,VPS29,COPZ1,RAB5B,NUP107,C2CD5,MCM9,MAN1A1,TMEM30A,APBB3,FAF2,GOLPH3,SKP1,TRIM23,ARL6,SNX4,EPB41L5,STAM2,ASB3,CHMP3,RAB3GAP1,ATF2,AAK1,TIA1,STXBP3,MFN2,WLS,P3H1,BLZF1,RPA2,STX12,MESD,STK11,ANKRD13C,AKAP7,RAB32,ITGB1BP1,RAB14,VPS4B,LTBP2,SUPT7L,FKBP1B,AFTPH,CRIPT,SLF2,NUP43,SLC10A7,ENY2,UFM1,SIL1,ARL1,WASHC3,TARDBP,TRIM6,SEC22A,GPSM2,COPA,CCDC91,GIPC1,LRP1,RAB22A,STAU1,PEX6,RAB17,BBS2,PHAF1,BMP4,GGA3,NUP85,NAPB,TMEM115,BECN1,KTN1,RAC2,SPCS3,AJUBA,HEATR5A,ACTN4,ATG4D,LATS1,RBSN,KIF3A,NPHP4,LLGL1,LGALS3,PPARG,TRIM5,TRIM22,EFR3A,PRKAA1,WBP2,FLOT2,TERF2,NASP,AP3B1,SLF1,IPO8,NUMB,EDEM1,EMC7,PTPN22,LAMTOR5,AP4B1,NAPG,PPHLN1,ARF3,YWHAQ,DZIP1,RINT1,SNX14,MDM2,STX6,CEP350,APPL2,WASHC4,VPS36,KDELR2,ZDHHC4,KAT7,ODF2,DERL1,DENND4C,MTCH1,MYO7A,TRIM29,CTDSPL2,ATAD1,ARL3,PARP9,USP8,NUP54,SCARB2,USO1,LEF1,SEC24B,PPP3CA,MAPK8IP3,CLSTN3,SLC15A4,FBLN5,SRP14,PML,SCAMP2,CLTC,CEP131,PFKL,SIRT3,SAE1,CAPN10,RCN3,EPHA2,CELSR2,ATP1B1,ILDR2,TOR1AIP1,ENSA,SRP9,NVL,ARF1,WDPCP,PHLDB2,EPHA5,BTF3,MMS22L,TBC1D32,DYNLT1,GOLGA7,TERF1,CDKN2A,LRSAM1,PARD3,IMMP1L,DRD2,ATM,B3GAT3,SIDT2,VPS51,TAOK2,SEC24D,RILPL2,TWF1,VIPAS39,CENPJ,PFKM,DAB2,CETN3,ZDHHC7,TBRG1,PTPRN2,ZFYVE27,HYCC2,RRAGA,TIAM1,AIFM1,BAG4,ODR4,NECAP2,DHRS1,RAB28,RER1,WIPI2,LDLRAP1,DZIP1L,ZFAND2B,RAPGEF6,MORC3,ATP13A2,ANKLE1,ZDHHC12,SIK3,VPS11,VPS28,MRNIP,EMC10,LEMD2,STX5,JAK1,PEX19,PEX13,DISC1,MAIP1,BBS5,SLC15A2,SSR2,CLASP2,PYHIN1,SLMAP,SPDYA,ZC3H12A,TASOR,MON1A,ARFIP1,ICE1,NIPBL,SEPTIN8,GRIK2,COG5,SLU7,CAMLG,SYTL3,LMTK2,PEX2,SPIDR,YWHAZ,WASHC5,TTC8,ENTR1,MOAP1,CACNB2,CEP295,JAM3,RAB8B,PLEKHF1,DCHS1,PRKCB,TVP23A,PLK1,STX3,YWHAB,SCG5,RAB8A,TUBA1A,RAB4B,VPS37C,RAB3IL1,ATG16L2,TTC21A,LMBRD1,ATG4B,FNTA,NPNT,TCTN2,STX18,CEP120,CPLX1,MECP2,NMD3,SNUPN,APLF,ITGAM,TOR1AIP2,PDCD6IP,GPR27,TRIM8,GPHN,TRAPPC12,PRNP,MTBP,C2CD2L,RAB40A,ZMAT3,RAB37,SNX32,CEP83,TOMM20,BBS1,TMEM167A,HRAS,SRP72,CEP135,RAB1B,DHX36,ATR,VCPIP1,TVP23C,PACS1,PARL,ATG13,CCDC14,UCP2,RAB6A,TOM1L2,ZDHHC21,PLEKHF2,SYNE3,ULK1,RABEP2,AP3S1,DMAP1,GAK,TMEM107,EXOC3,PRF1,FRAT2,WASHC1,SETD2,COPG1,LIMK2,GAS6,PRKD1,PLA2G6,PTP4A3,EIF4ENIF1,SORCS2,AP3M1,FAF1,RAB11B,SMYD3,PDIA2,LAMP1,IRS2,BICD2,KPNA4,ZDHHC17,IFT140,ARL4C,GPR89B,CHM,BLOC1S3,HLA-DRB1,PIK3R4,TECPR2,NF1,ILRUN,AP2A1,MYO5A,ATG7,TOPORS,CPLANE1,S100A10,GPAA1,DDRGK1,SZT2,UBL5,SDAD1,WWP2,CTNND1,TLK1,GLMP,SMURF1,CD247,SELENOT,KIAA0753,SPRN,GDI1,RANBP17,TCTN1,CD177,SNX2,CNEP1R1,TMSB4X,DENND1B,SFT2D2,TAX1BP3,AP1G2,VPS16,AP4M1,PDCD6,SHANK3,CHMP4A,CHMP1B,TRIM34,CORO7,STRADA,CCL5
GO:0000151	ubiquitin ligase complex	298	84	57.35	0.00010	0.0026625	Cellular Compartment	FBXL3,CUL3,MED17,TSPAN17,ERCC8,NEDD4,RAD18,DERL2,KLHL20,USP33,UBE2D4,FBXL19,KLHL22,LZTR1,DERL3,TRPC4AP,GID8,ELOB,UBXN8,DMAC2,FBXO24,FBXL15,CUL2,AMBRA1,KCTD10,CAND1,FBXL4,SKP1,CRBN,ARMC8,RNF7,PCGF1,FBXO6,FBXL5,UBE2B,KLHL7,WWP1,ANAPC13,UBE2D2,TRAF7,DCAF15,MED6,DDB2,LMO7,DCAF7,DERL1,FAM8A1,GID4,CBX4,COP1,RMND5B,KLHL3,AMN1,ANAPC1,FBXL2,FBXO32,BABAM2,CUL4B,FBXW5,MED27,FBXL13,SPSB3,PEF1,TMEM183A,RCHY1,ANAPC10,MED30,CUL5,ANAPC16,DDB1,KLHL15,KCTD13,DCAF4L1,FBXL6,FBXL7,PCGF3,MIB2,TOPORS,KLHDC1,WWP2,PDCD6,FBXO17,IKBKG,PCGF2
GO:0098687	chromosomal region	389	105	74.86	0.00010	0.0026625	Cellular Compartment	C1orf112,ZNF207,ERCC1,MRE11,NUP160,CENPQ,TPR,PPP1R12A,WAPL,SP100,SMC1A,XRCC1,ACTB,SIRT6,PPP2R5C,THOC1,XRCC5,PDS5B,CHMP2B,ZW10,TOX4,TINF2,DMC1,CHMP4B,RBBP7,NBN,PPP2R1A,STN1,SMC3,SMARCD2,KMT5B,NUP107,RAD50,PPP2CA,CSNK1A1,CHMP3,ORC2,RPA2,STAG1,SLF2,KANSL1,NUP43,LRIF1,SEPTIN7,HNRNPA2B1,SNAI1,NUP85,XRCC3,KDM4B,MIS18BP1,TEP1,CLIP1,TERF2,SLF1,CDC73,ORC3,KAT7,DCTN3,GTF2B,PML,GATAD2B,FBXO28,DYNC1LI1,TERF1,ATM,CHEK1,DSN1,CENPH,SMARCA5,PHF6,NSMCE2,ZNF276,MIS18A,PMF1,RBBP4,CLASP2,THOC7,SPDYA,MEAF6,WDR82,ORC5,ANAPC16,CENPN,CENPV,PLK1,DDB1,ATF7,TRAPPC12,MTBP,CEBPB,KAT5,DHX36,ATR,SS18L1,RAD51D,IKZF1,CENPP,SLX4,XRCC6,HDAC2,PHF2,ZBTB48,PPP1CB,CHMP4A,CHMP1B
GO:0045935	positive regulation of nucleobase-containing compound metabolic process	1990	456	387.01	2.3e-05	0.00294086	Biological Process	MSL3,CREBBP,KMT2E,ZFX,ZNF263,PAF1,MBTD1,WIZ,DCN,ERCC1,SLC30A9,YAF2,WAS,CD74,HGF,MRE11,RNF10,NR1H3,POU2F2,BMAL2,BCLAF1,ARID4A,PIAS1,PNKP,PARP3,MED17,HSPA5,LMO3,RSF1,ERCC8,HEXB,ARID4B,FOXC1,FAM168A,PITHD1,PPP1R12A,RIOK2,CCAR1,GPBP1,TAF2,RFXANK,MAP2K4,FOXJ2,SP100,TNFRSF1A,ROCK1,CBFB,MEF2A,NCK2,ING3,MBD3,ACTN1,XRCC1,KDM5A,TBX21,MYDGF,ACTB,MKRN2,MAP2K7,SIRT6,ZCWPW1,TP73,THOC1,XRCC5,SENP1,DNM2,RFX3,SMARCA2,CNOT4,SMARCD3,CCNT2,NUFIP1,NCOA1,MAP3K4,NOX4,BAX,UIMC1,KHSRP,TASP1,TINF2,CDC5L,SIRT1,MZF1,DDX17,TCF20,EP300,PRMT5,SNW1,GINS1,CD40,ACTR5,LPIN2,RBBP7,PIM2,PQBP1,TAFAZZIN,MAPK3,RIPK2,NBN,SFRP1,IKBKB,NFKBIB,LYL1,DYRK1B,PIAS4,PRKD2,TGFB1,CRTC1,USF2,TFEC,BUD31,ZNHIT1,BCL7B,SPIN1,AKNA,DVL1,PPP3CB,CPEB3,STN1,CDK5RAP3,RAI1,SMARCD2,MLX,NFKB1,KMT5B,CSRNP2,CAND1,CNOT2,SMOC2,TBP,SRF,TBX18,CNOT6,RAD50,TCERG1,UBE3A,NCBP2,WDR48,SF3B1,STK16,CEBPZ,ATF2,ARID3A,SFPQ,TFAP2E,DR1,RPS6KA1,ARID1A,ATF6,SATB2,UBE2B,ITGB1BP1,IRF2BPL,SUPT7L,SLF2,KANSL1,ENY2,EPC1,TAF12,ELF1,TARDBP,COPS5,LHX4,ZMIZ2,HNRNPA2B1,HOXA7,ECD,ATF1,RAP2C,SNAI1,CNOT1,BMP4,NUP85,MAX,IRF3,ZNF384,MAP2K2,ZNF780B,IRF5,INO80,EAPP,ASH2L,ACTN4,SSBP4,CCDC62,CASZ1,ZNF341,ZNF227,PPARG,SLX1A,TRIM5,TRIM22,PRKAA1,WBP2,TERF2,LPIN3,AP3B1,BEX1,SLF1,E2F5,DPF2,MED6,SLC38A2,CDC73,TUT4,ETS1,CAPRIN1,TFCP2,PAN2,RNASEL,PWP1,MED4,LMO7,SRSF1,KAT7,NIBAN2,SPAG8,TFAP2A,RIPK1,MDC1,CREBZF,ACTR2,CARF,PARP9,PRDM5,ANXA3,LEF1,PPP3CA,LUM,MAP3K12,NCOA2,PML,GLYR1,TGFB1I1,PARN,FTO,CDH13,MED9,TOB1,SS18,SMAD4,BRD4,NFIC,CARM1,RERE,LMO4,TBX19,ARNT,CREB3L4,GATAD2B,NVL,HNRNPLL,ASXL2,ZC3H8,TMF1,EAF2,METTL14,SSBP2,PHIP,CREB5,KDM6A,RBMX,TERF1,CDKN2A,NR6A1,PTGES2,TNKS1BP1,DRD2,NPAT,ATM,DCP1B,VENTX,CENPJ,TADA1,PAN3,PFKM,DAB2,SMARCA5,UBP1,CXXC1,GDF6,MED19,RBPMS,PAXIP1,SSBP3,RNF111,DYRK1A,ETS2,SKI,BABAM2,USF1,NPM2,PAXBP1,PTMS,IRX6,CTBP1,PKNOX1,ZNF208,MED27,PMF1,MRNIP,MAML1,IKZF3,DBF4B,TNFSF13,TAL1,GMEB1,RBBP4,USP1,NLRP3,LMX1A,ANKRD23,HELQ,ABRAXAS1,EOMES,PYHIN1,UCN,ZNF148,ZC3H12A,MEAF6,HMGB2,HAND2,ICE1,NIPBL,TRA2A,HEY1,MED30,SPIDR,OSR2,NSD1,METTL3,PCBD1,ILK,ZNF143,PRKCB,STAT6,COQ7,ZNF91,HDGFL2,E4F1,RBPJ,IRF2,NPNT,ATOH8,MECP2,UBE2V2,NMD3,PCBP1,INO80E,APLF,CNBP,PWWP2A,PRDM10,SETMAR,SMAD1,STAT2,ATF7,TRIM8,BPTF,MLLT3,CEBPB,NAA16,SP3,PHF8,KAT5,TADA2B,BCLAF3,HRAS,KCTD13,DHX36,ATR,CRLF3,NFATC2IP,DEAF1,RPS6KA3,TBL1XR1,DMAP1,BEND3,SAMD4B,ARID3B,CIITA,ZNF594,CNOT10,SETD3,HMCES,TRIM52,TBK1,PRKD1,SS18L1,STING1,EIF4ENIF1,BRF1,FAF1,ZNF445,SMYD3,SP1,MORF4L1,SETD4,USP7,SLX4,MSL1,ZNF33A,ZNF600,BLOC1S2,HLA-DRB1,ZNF836,ZNF493,SUPT3H,XRCC6,MRTFA,HDAC2,TCF4,TLR7,ZNF33B,STRN3,ZNF398,MAFG,PCBP2,MAP3K5,TOPORS,ZNF841,ZNF615,PHF2,S100A10,TAF13,DDRGK1,QRICH1,HOXC4,WWP2,YTHDF2,DDX39B,NCOA6,GLMP,DLL1,LDB1,CNOT7,RXRB,DXO,NELFE,ZNF814,TRIM27,ZBTB48,TMSB4X,SCAF8,IRF9,MEF2B,POU2AF3,ZGLP1,ERCC6,PATL2,POLG2,ZNF224,IKBKG,TADA2A,ZNF229,PAGR1
GO:0008104	protein localization	2458	553	478.02	2.4e-05	0.00302293	Biological Process	CYP51A1,CREBBP,ITGAL,AGK,PAF1,ARHGAP44,RHBDF1,BAIAP3,IFFO1,MVP,NUDCD3,CD74,ZDHHC6,NR1H3,NUP160,CENPQ,RANBP3,APBA2,TMSB10,RIPOR1,PARP3,SPATA7,CTNNA1,HSPA5,TPR,GOPC,TSPAN17,VPS13D,MAPK9,HOMER3,AP5M1,GDI2,CROCC,MON2,WAPL,VMP1,APPBP2,TM7SF3,ABCA7,SEC61A2,ATXN3,SP100,TNFRSF1A,ROCK1,GRIPAP1,TTC7A,ERLEC1,NEDD4,ACAP1,DERL2,LLGL2,ACTB,KIFAP3,PTPN23,KLHL20,ANKRD13A,STXBP2,TM9SF3,SIRT6,GPR137B,PIK3C3,TOLLIP,XRCC5,RAPGEF3,DDX1,DNM2,RFX3,RAB21,CADPS2,IFT25,ATP8B1,FYB1,PIBF1,CHMP2B,RAB10,SCAMP1,CTTN,ATG16L1,SNX10,ZFAND6,ZW10,BAX,GNAS,DNM1L,EDEM2,SLC8B1,NECAP1,GNPTG,MCOLN1,EXOC1,SCFD1,TINF2,PCSK5,TMED1,ZDHHC8,CRKL,DERL3,HPS4,MICALL1,PICK1,AP1B1,EP300,AP4S1,SRP54,ARFGAP1,HM13,CHMP4B,FAM83D,VAPA,PSMD10,UBL4A,LONP2,CBLN1,GGA2,STX4,VPS35L,RAB11A,BLOC1S6,ZFAND1,SFRP1,IKBKB,PLAT,GDAP1,RAB2A,EMC2,SNX16,GSDMD,NFKBIB,ARHGEF18,LYL1,OAZ1,SGTA,AKAP8,AKT2,PIAS4,CLIP3,TGFB1,TYK2,CDC37,NAPA,KDELR1,ARRDC2,ATP13A1,PMPCB,STX1A,DVL1,SEC23IP,PPP3CB,CDK5RAP3,CCDC47,AKAP10,B9D1,PPP1R9B,IFT20,LAMTOR3,NRXN2,IL10RA,SLC15A3,TCIRG1,EXPH5,KRT18,VPS29,COPZ1,RAB5B,NUP107,C2CD5,MCM9,MAN1A1,TMEM30A,APBB3,FAF2,GOLPH3,SKP1,TRIM23,ARL6,SNX4,EPB41L5,STAM2,ASB3,CHMP3,RAB3GAP1,ATF2,AAK1,TIA1,STXBP3,MFN2,WLS,P3H1,BLZF1,RPA2,STX12,MESD,STK11,ANKRD13C,AKAP7,RAB32,ITGB1BP1,RAB14,VPS4B,LTBP2,SUPT7L,FKBP1B,AFTPH,CRIPT,SLF2,NUP43,SLC10A7,ENY2,UFM1,SIL1,ARL1,WASHC3,TARDBP,TRIM6,SEC22A,GPSM2,COPA,CCDC91,GIPC1,LRP1,RAB22A,STAU1,PEX6,RAB17,BBS2,PHAF1,BMP4,GGA3,NUP85,NAPB,TMEM115,BECN1,KTN1,RAC2,SPCS3,AJUBA,HEATR5A,ACTN4,ATG4D,LATS1,RBSN,KIF3A,NPHP4,LLGL1,LGALS3,PPARG,TRIM5,TRIM22,EFR3A,PRKAA1,WBP2,FLOT2,TERF2,NASP,AP3B1,SLF1,IPO8,NUMB,EDEM1,EMC7,PTPN22,LAMTOR5,AP4B1,NAPG,PPHLN1,ARF3,YWHAQ,DZIP1,RINT1,SNX14,MDM2,STX6,CEP350,APPL2,WASHC4,VPS36,KDELR2,ZDHHC4,KAT7,ODF2,DERL1,DENND4C,MTCH1,MYO7A,TRIM29,CTDSPL2,ATAD1,ARL3,PARP9,USP8,NUP54,SCARB2,USO1,LEF1,SEC24B,PPP3CA,MAPK8IP3,CLSTN3,SLC15A4,FBLN5,SRP14,PML,SCAMP2,CLTC,CEP131,PFKL,SIRT3,SAE1,CAPN10,RCN3,EPHA2,CELSR2,ATP1B1,ILDR2,TOR1AIP1,ENSA,SRP9,NVL,ARF1,WDPCP,PHLDB2,EPHA5,BTF3,MMS22L,TBC1D32,DYNLT1,GOLGA7,TERF1,CDKN2A,LRSAM1,PARD3,IMMP1L,DRD2,B3GAT3,SIDT2,VPS51,TAOK2,SEC24D,RILPL2,TWF1,VIPAS39,CENPJ,PFKM,DAB2,CETN3,ZDHHC7,TBRG1,PTPRN2,ZFYVE27,HYCC2,RRAGA,TIAM1,AIFM1,BAG4,ODR4,NECAP2,DHRS1,RAB28,RER1,WIPI2,LDLRAP1,DZIP1L,ZFAND2B,RAPGEF6,MORC3,ATP13A2,ANKLE1,ZDHHC12,SIK3,VPS11,VPS28,MRNIP,EMC10,LEMD2,STX5,JAK1,PEX19,PEX13,DISC1,MAIP1,BBS5,SLC15A2,SSR2,CLASP2,PYHIN1,SLMAP,SPDYA,ZC3H12A,TASOR,MON1A,ARFIP1,ICE1,NIPBL,SEPTIN8,GRIK2,COG5,SLU7,CAMLG,SYTL3,LMTK2,PEX2,SPIDR,YWHAZ,WASHC5,TTC8,ENTR1,MOAP1,CACNB2,CEP295,JAM3,RAB8B,PLEKHF1,DCHS1,PRKCB,TVP23A,PLK1,STX3,YWHAB,SCG5,RAB8A,TUBA1A,RAB4B,VPS37C,RAB3IL1,ATG16L2,TTC21A,LMBRD1,ATG4B,FNTA,NPNT,TCTN2,STX18,CEP120,CPLX1,MECP2,NMD3,SNUPN,APLF,ITGAM,TOR1AIP2,PDCD6IP,GPR27,TRIM8,GPHN,TRAPPC12,PRNP,MTBP,C2CD2L,RAB40A,ZMAT3,RAB37,SNX32,CEP83,TOMM20,BBS1,TMEM167A,HRAS,SRP72,CEP135,RAB1B,ATR,VCPIP1,TVP23C,PACS1,PARL,ATG13,CCDC14,UCP2,RAB6A,TOM1L2,ZDHHC21,PLEKHF2,SYNE3,ULK1,RABEP2,AP3S1,DMAP1,GAK,TMEM107,EXOC3,PRF1,FRAT2,WASHC1,SETD2,COPG1,LIMK2,GAS6,PRKD1,PLA2G6,PTP4A3,EIF4ENIF1,SORCS2,AP3M1,FAF1,RAB11B,SMYD3,PDIA2,LAMP1,IRS2,BICD2,KPNA4,ZDHHC17,IFT140,ARL4C,GPR89B,CHM,BLOC1S3,HLA-DRB1,PIK3R4,TECPR2,NF1,ILRUN,AP2A1,MYO5A,ATG7,TOPORS,CPLANE1,S100A10,GPAA1,DDRGK1,SZT2,UBL5,SDAD1,WWP2,CTNND1,TLK1,GLMP,SMURF1,CD247,SELENOT,KIAA0753,SPRN,GDI1,RANBP17,TCTN1,CD177,SNX2,CNEP1R1,TMSB4X,DENND1B,SFT2D2,TAX1BP3,AP1G2,VPS16,AP4M1,PDCD6,SHANK3,CHMP4A,CHMP1B,TRIM34,CORO7,STRADA,CCL5
GO:0006310	DNA recombination	323	93	62.82	2.8e-05	0.00347488	Biological Process	RAD52,MBTD1,ERCC1,WAS,MRE11,PARP3,POLB,ING3,ZFYVE26,XRCC1,TBX21,ACTB,SIRT6,ZCWPW1,THOC1,XRCC5,EXD2,DMC1,CCNB1IP1,CD40,SAMHD1,ACTR5,NBN,IL27RA,PIAS4,STN1,RAD51C,RECQL5,KMT5B,MCM9,CCR6,RAD50,WDR48,SFPQ,RPA2,UBE2B,SLF2,EPC1,ZRANB3,POLM,XRCC3,INO80,TEP1,SLX1A,TERF2,SLF1,ACTR2,LEF1,SLC15A4,MMS22L,RADX,INIP,ATM,CHEK1,KIN,EME1,NSMCE2,PAXIP1,ANKLE1,MRNIP,TNFSF13,SANBR,SMARCAD1,HELQ,MEAF6,HMGB2,NIPBL,SPIDR,STAT6,HDGFL2,IL7R,INO80E,APLF,MUS81,KAT5,KLHL15,TOP3A,MAGEF1,DMAP1,SETD2,HMCES,KMT5A,RAD51D,MORF4L1,FANCM,SLX4,XRCC6,EME2,MSH5,TSN,ZSWIM7,ERCC6,PAGR1
GO:0042770	signal transduction in response to DNA damage	192	61	37.34	3.1e-05	0.00379143	Biological Process	SNAI2,CD74,MRE11,USP28,SP100,PPP2R5C,THOC1,UIMC1,CDC5L,SIRT1,TTI1,PSMD10,MAPK3,NBN,CASP2,ZNHIT1,CDK5RAP3,CCND1,ATF2,FBXO6,SYF2,RPA2,SNAI1,RINT1,MDM2,MARCHF7,MDC1,PARP9,PML,TICRR,BRD4,TIPRL,ETAA1,CDKN2A,ATM,CHEK1,TAOK2,PLA2R1,EME1,PAXIP1,DYRK1A,BABAM2,DONSON,TAOK1,MRNIP,ABRAXAS1,PYHIN1,PLK1,FEM1B,CRADD,RAD9A,MUS81,KAT5,ATR,CEP63,KMT5A,RPS27L,EME2,DDX39B,ZNF830,ERCC6
GO:0005657	replication fork	74	28	14.24	0.00015	0.00389634	Cellular Compartment	MRE11,RAD18,CDC5L,POLA1,NBN,STN1,RAD51C,RECQL5,RPA2,UBE2B,ZRANB3,ZMIZ2,XRCC3,CARM1,ETAA1,MMS22L,RADX,CHEK1,SMARCA5,EME1,DONSON,SMARCAD1,POLH,MUS81,DMAP1,HMCES,RAD51D,EME2
GO:0033043	regulation of organelle organization	1150	277	223.65	3.3e-05	0.00392235	Biological Process	ARHGAP44,ZNF207,DCN,ERCC1,SLC30A9,WAS,HGF,MRE11,ZDHHC6,TMSB10,CUL3,PNKP,PARP3,TPR,VPS13D,ELN,LIMA1,MAPK9,SDCCAG8,CYFIP2,GDI2,ATG5,CROCC,RIOK2,WAPL,RHOA,ROCK1,GBA2,NCK2,WDR1,XRCC1,ACTB,MAP2K7,SIRT6,CAPZB,XRCC5,RAPGEF3,SMARCA2,SMARCD3,CHMP2B,WDR47,MAP3K4,CTTN,DDHD2,ZW10,BAX,DNM1L,PXN,MUL1,MCOLN1,SCFD1,TINF2,TMEM14A,KLHL22,SH3BP1,TRIOBP,PICK1,EP300,PRMT5,RAE1,CHMP4B,ACTR5,PSMD10,MAPK3,CBLN1,SMPD3,COTL1,PYCARD,NBN,SFRP1,LAPTM4B,ARHGEF18,AKT2,CLIP3,TGFB1,PTPRS,BCL7B,LIMK1,PPP3CB,STN1,GIT1,SMARCD2,VAT1,IFT20,TMEM33,AMBRA1,CNOT2,C2CD5,SENP6,CNOT6,GOLPH3,RAD50,CEP70,XRN1,SNX4,CHMP3,RAB3GAP1,ALMS1,WRAP73,CAPZA1,ARID1A,UBE2B,ITGB1BP1,VPS4B,CRIPT,SLF2,ARMH3,DUSP1,WASHC3,GPSM2,ODF2L,SEPTIN7,HNRNPA2B1,NCKAP1L,LRP1,MAD2L1BP,CNOT1,BMP4,MKKS,DSTN,XRCC3,BECN1,RHOT1,MAP2K2,BAIAP2L2,PSMG2,TMOD2,INO80,CAMSAP1,CLIP1,HIP1R,PLXNA3,LATS1,RBSN,MAP1B,PPARG,SLX1A,PRKAA1,TERF2,SLF1,DPF2,KATNBL1,PPHLN1,DZIP1,CAPRIN1,PAN2,WASHC4,VILL,SETDB2,ODF2,ATAT1,DYNC2LI1,MNS1,SCARB2,PML,PARN,CLTC,TBCD,SMAD4,TRPM2,CAPN10,ARHGEF19,PRUNE1,SETDB1,ARF1,WDPCP,LNPK,DYNC1LI1,PHLDB2,EPHA5,RASA1,ATG12,PHIP,EPHA1,TERF1,LRSAM1,ADD3,ATM,CHEK1,TAOK2,TWF1,EPS8,CENPJ,PAN3,ANAPC1,SMARCA5,BAG4,NSMCE2,SMG1,DYRK1A,RHPN1,NPM2,FBXW5,SYNJ1,ATP13A2,CARMIL2,NPR2,TAOK1,STX5,TAL1,ARPC5,ANKRD23,ARPC2,CLASP2,SPICE1,TASOR,ARFIP1,WASHC5,TTC8,GHITM,ENTR1,MOAP1,CEP295,JAM3,TMEM135,CENPV,PLK1,PIP4K2C,PRRT2,STX18,CEP120,CPLX1,MECP2,PTK2,INO80E,CNTROB,PDCD6IP,SETMAR,STAT2,EXOSC10,TRAPPC12,MTBP,SSH3,KAT5,HRAS,CEP135,RAB1B,DHX36,ATR,PARL,TOM1L2,BNIP3,ULK1,RABEP2,SH2B1,WASHC1,FES,LIMK2,ATL3,SIVA1,DRG1,BICD2,CENATAC,PDE2A,IFT140,USP7,UBQLN2,SLX4,MPHOSPH8,GMFB,S100A10,FCHSD1,ODAD3,CAPZA2,INF2,RNF5,TRIM27,TECPR1,TMSB4X,DYNLT2B,PATL2,NAA80,FMN1,SHANK3,CHMP4A,BRK1,CHMP1B
GO:2001022	positive regulation of response to DNA damage stimulus	157	52	30.53	3.3e-05	0.00392235	Biological Process	MBTD1,WAS,PNKP,PARP3,ERCC8,FAM168A,ING3,XRCC1,ACTB,SIRT6,ZCWPW1,SMARCA2,SMARCD3,UIMC1,SIRT1,TTI1,ACTR5,PIAS4,ZNHIT1,BCL7B,SMARCD2,KMT5B,WDR48,ARID1A,SLF2,EPC1,INO80,SLF1,DPF2,SKIL,ACTR2,CDKN2A,ATM,PLA2R1,BABAM2,MRNIP,USP1,HELQ,ABRAXAS1,PYHIN1,MEAF6,SPIDR,HDGFL2,UBE2V2,INO80E,SETMAR,RAD9A,KAT5,ATR,DMAP1,MORF4L1,ERCC6
GO:0019787	ubiquitin-like protein transferase activity	453	124	87.31	1.4e-05	0.003962	Molecular Function	HECW1,FBXL3,RNF10,PIAS1,CUL3,MED17,TSPAN17,ERCC8,ATG5,CCAR1,NEDD4,RAD18,LNX1,MKRN2,KLHL20,UBE2K,ITCH,UBE2D4,CNOT4,HACE1,ATG16L1,MUL1,G2E3,MARCHF2,CDC34,RNF215,CCNB1IP1,BIRC7,MIB1,XIAP,UBL4A,MGRN1,PIAS4,FBXO24,UBE2R2,CUL2,RNF167,WSB1,KCTD10,TRIM23,UBE3A,RNF7,FANCL,FBXO6,RNF146,FBXL5,UBE2B,FBXW2,IRF2BPL,RNF170,TRIM6,ZMIZ2,WWP1,RNF114,RNF112,UBE2D2,TRAF7,PIAS3,TRIM5,TRIM22,UBE2G1,MKRN1,MED6,DDB2,MDM2,LMO7,RNF38,RNF185,LNX2,PML,GID4,TRIM65,CBX4,COP1,UFC1,MARCHF1,RNF175,RMND5B,TRIM41,SHPRH,TRIM4,CDKN2A,LRSAM1,HERC4,TRIM11,NSMCE2,RNF111,RSPRY1,MED27,RNF25,RCHY1,PEX2,MED30,HECTD2,CUL5,FBXO22,TRIM56,UBE2E3,RNF34,RNF139,TRIM8,ZNF738,RNF213,KCTD13,KCMF1,TRIM73,PJA1,SIAH2,UBA7,FBXL6,TTC3,TRIM52,TRAIP,UBOX5,TRIM69,MIB2,TOPORS,WWP2,SMURF1,PJA2,RNF5,TRIM27,TRIM34,FBXO17
GO:0012506	vesicle membrane	1210	282	232.85	0.00016	0.00396279	Cellular Compartment	SPPL2B,ITGAL,ITGA2B,GDE1,BAIAP3,CYB561,WAS,CD74,HSD17B6,ATP6V0A1,RIPOR1,INPP4A,ATP6V1H,GOPC,CYBA,AP5M1,ATG5,TNK2,MON2,APPBP2,ABCA7,SLC9A7,SLC9A3,STOML1,RHOA,GRIPAP1,NCK2,STK10,ACAP1,SCARB1,PIK3C3,ITCH,DNM2,RAB21,CADPS2,CHMP2B,RAB10,SCAMP1,ATG16L1,SNX10,DNM1L,NECAP1,MCOLN1,MARCHF2,LZTR1,MICALL1,PICK1,AP1B1,SLA2,CHMP4B,VAPA,ATP11C,FNDC3A,GGA2,STX4,VPS35L,RAB11A,DMXL2,LAPTM4B,SNX16,PLD3,CLIP3,PTPRS,KDELR1,STX1A,SEC23IP,MTMR4,RNF167,LAMTOR3,MFSD10,SLC15A3,TCIRG1,VPS29,COPZ1,RAB5B,ACRBP,C2CD5,DSE,SAYSD1,FIG4,TMEM30A,HBEGF,LNPEP,ACAP2,SNX4,ATP6V1A,SCAP,ABCC5,STAM2,CHMP3,ATP6V1B1,WLS,ECE1,CD46,ATP6V0B,VAMP4,STX12,IRAG2,RAB32,RAB14,VPS4B,AFTPH,WASHC3,OCRL,COPA,HVCN1,ADGRE5,GIPC1,NCKAP1L,LRP1,RAP2C,RAB22A,RAB17,PHAF1,GPR18,TEKT3,GGA3,BECN1,TMEM175,SYNGR3,BAIAP2L2,RAC2,MYO1B,CD68,CLIP1,HIP1R,ATP6V1E1,RAB11FIP4,RBSN,WDR44,STARD3,LLGL1,LGALS3,FLOT2,AP3B1,NUMB,LAMTOR5,AP4B1,STK26,SNX14,MAP3K7,MDM2,STX6,APPL2,WASHC4,VPS36,THSD1,ITM2B,GPNMB,KDELR2,DBNL,MYCBPAP,DENND4C,RIPK1,UNC13C,MYOF,CUZD1,ANXA7,USP8,SPPL2A,APH1B,SCARB2,USO1,ANXA3,SEC24B,VAMP1,SLC15A4,PML,SCAMP2,MCTP2,FURIN,CLTC,TMC6,TRPM2,CD53,KCNH1,DYNC1LI1,DGKQ,MARCHF1,SLC30A5,ATG12,FGD2,PTPRJ,DRD2,TAOK2,SEC24D,DAB2,VOPP1,PTPRN2,ZFYVE27,NECAP2,STEAP2,LDLRAP1,MITD1,SYNJ1,ATP13A2,ATP6V0D1,VMA21,VPS11,VPS28,CYB561A3,STX5,PEF1,SEPTIN8,STEAP1,BRI3,FZD6,WASHC5,SLC39A13,RAB8B,PLEKHF1,TMX3,B2M,ANPEP,STX3,CD3D,PRRT2,CA4,RAB8A,RAB4B,VPS37C,IL7R,SNTB2,ITGAM,RAB37,CNIH2,MCTP1,RAB6A,PLEKHF2,SLC38A9,AP3S1,TMEM150B,EXOC3,WASHC1,GPR135,COPG1,ATP6AP2,SPNS2,MCEMP1,STING1,SORCS2,AP3M1,RAB11B,ATP6V0A2,ATP6V0C,LAMP1,TPCN1,ZDHHC17,HLA-DRB1,TMEM63A,CD55,PIK3R4,MME,TLR7,HLA-DQA1,AP2A1,SLC6A17,IRAK4,SIRPA,HLA-DRB5,INPP5F,HLA-DRA,HLA-F,CD177,SNX2,HLA-A,SLC48A1,AP1G2,VPS16,UBA52,HLA-DPB1,CPTP,HLA-DPA1,TAPBP,HLA-B,STON1,PLA2G4B,DDOST,UBAP1L,PDCD6,CHMP4A,CHMP1B
GO:0031982	vesicle	3863	822	743.38	0.00016	0.00396279	Cellular Compartment	SPPL2B,WDR54,ITGAL,ITGA2B,GDE1,ARHGAP44,BAIAP3,PSMB1,CYB561,RPS20,MASP2,WIZ,LTF,MAN2B2,MVP,DNASE1L1,HEBP1,SLC30A9,WAS,CD74,HGF,HSD17B6,FAS,RNASET2,VEZT,SARS1,ATP6V0A1,DAPK2,CUL3,AGA,RIPOR1,INPP4A,CTNNA1,HSPA5,ATP6V1H,CP,GOPC,VPS13D,HEXB,CYBA,AP5M1,CYFIP2,GDI2,ATG5,PITHD1,CROCC,ACAA1,TNK2,MON2,APPBP2,TM7SF3,LPAR2,ABCA7,SPEN,SLC9A7,DIP2B,SLC9A3,PFKP,STOML1,RHOA,ROCK1,GRIPAP1,DNAJA2,NEDD4,SLC44A1,CFAP20,NCK2,RPL31,WDR1,ACTN1,ZFYVE26,STK10,ACAP1,DERL2,SCARB1,VPS9D1,ACTB,PTPN23,ANKRD13A,RAP1GAP,STXBP2,DYNC1I2,CAPZB,FBLN1,CST7,PIK3C3,GNB1,VDAC3,ITCH,TOLLIP,XRCC5,RAPGEF3,DNM2,RAB21,CADPS2,CHMP2B,RAB10,SCAMP1,CTTN,DDHD2,ATG16L1,SNX10,LAT2,BAX,GNAS,DNM1L,ERGIC2,ATRN,PEBP1,NECAP1,GNPTG,MCOLN1,LAMB1,DLD,SCFD1,DPYSL2,PTGS1,TBC1D2,TMED1,IGFALS,MARCHF2,LZTR1,TBC1D10A,GGT1,HPS4,MICALL1,PICK1,AP1B1,AP4S1,PYGL,PSMB5,GSS,CD40,NDRG3,SLA2,PABPC1L,CHMP4B,VAPA,MIB1,ATP11C,MAGED2,FNDC3A,CLN5,MGRN1,MAPK3,GDPD3,PLA2G15,COTL1,GGA2,PYCARD,STX4,VPS35L,RAB11A,DMXL2,BLOC1S6,SGK3,RIPK2,SFRP1,LAPTM4B,PLAT,RAB2A,SNX16,GSDMD,GSR,ARHGEF18,PLEKHJ1,RASAL3,AKT2,PLD3,CLIP3,TGFB1,TYK2,CDC37,NAPA,PTPRS,KDELR1,PPP2R1A,ARRDC2,HPN,PON3,ITGB8,TAX1BP1,STX1A,PCOLCE,CHCHD3,AEBP1,DNM1,DVL1,SEC23IP,MTMR4,RNF167,VAT1,MYH3,IFT20,TMEM33,LAMTOR3,NFKB1,RPL34,MFSD10,CTSC,SIAE,SLC15A3,AMBRA1,TCIRG1,EXPH5,BIN2,KRT18,VPS29,ALDH2,ARHGDIB,COPZ1,CAND1,RAB5B,ACRBP,ENO2,PTPN6,C2CD5,DSE,MAN1A1,SAYSD1,FIG4,TMEM30A,HBEGF,FAF2,ARSB,THBS4,GOLPH3,LNPEP,GNPDA1,PCDH12,PPP2CA,TRAPPC13,RARS1,ARL6,NIT2,ARMC8,ACAP2,HYAL1,RPL24,GNB4,SNX4,ATP6V1A,SCAP,WDR48,ABCC5,STAM2,GCA,MOGS,GNLY,CHMP3,STK16,PPP1R7,STK25,RAB3GAP1,DARS1,SRSF7,WIPF1,AAK1,ATP6V1B1,QSOX1,STXBP3,CAPZA1,WLS,OLFML3,KIF21B,CD48,ZNHIT6,ECE1,CD46,P3H1,SLC2A1,ATP6V0B,VAMP4,STX12,STK11,RPS25,IRAG2,RAB32,MYL12B,FKBP15,RAB14,MAPKAP1,VPS4B,NPC2,LTBP2,AFTPH,WASHC3,APAF1,COPS5,SCPEP1,FABP3,OCRL,COPA,ANXA11,SEPTIN7,HNRNPA2B1,GLIPR2,HVCN1,WWP1,ADGRE5,GIPC1,NCKAP1L,LRP1,RAP2C,RAB22A,STAU1,STAMBP,NAGK,CPNE5,RAB17,PHAF1,GPR18,TEKT3,GGA3,OPRL1,C3,NAPB,NRSN2,DSTN,KLC1,CAPNS1,PRDX5,ASL,BECN1,CFP,MAP2K2,IDUA,TMEM175,SYNGR3,BAIAP2L2,RAC2,RNF112,PRKRIP1,MYO1B,MYO5C,CLN6,ISLR,LOXL1,PSMA1,BBOX1,CD68,HEATR5A,CRACR2A,SAFB2,PGLS,ACTN4,GDF15,CLIP1,CCDC62,HIP1R,ANGPTL6,ATP6V1E1,SH3BGRL,CAP1,RAB11FIP4,RBSN,KIF3A,UBE2D2,TRAF7,WDR44,STARD3,LLGL1,ACTR10,LGALS3,SERPINF1,UBE2G1,FLOT2,RIN2,AP3B1,CHI3L1,NUMB,LAMTOR5,AP4B1,NAPG,ARF3,YWHAQ,KIDINS220,RELCH,DOCK2,STK26,TUT4,HAVCR2,P2RX4,SNX14,NT5E,MAP3K7,KRT7,MDM2,STX6,NIBAN1,ARMC9,CAB39,APPL2,WASHC4,FLNB,VPS36,THSD1,ITM2B,GPNMB,KDELR2,DBNL,MYCBPAP,SKIL,ABI1,NIBAN2,ATP6V1G1,DERL1,PLAA,SIT1,SPAG8,DENND4C,RIPK1,MYO7A,FXYD2,UNC13C,PLCB2,FNBP1L,ACTR2,SLC3A1,ACTR1A,MYOF,LOXL4,STAMBPL1,CUZD1,ARL3,ENTPD1,ANXA7,OLA1,USP8,SPPL2A,APH1B,CILP,COPS4,MMRN1,NAAA,SCARB2,USO1,ANXA3,ENPEP,SEC24B,MAPK8IP3,VAMP1,RBP5,LUM,SLC15A4,ESD,FBLN5,SRP14,PML,SCAMP2,MCTP2,FURIN,CMTM3,CDH11,CDH13,SGSM2,CLTC,MINK1,TMC6,CEP131,PFKL,COL6A1,TRPM2,MYO1F,KIAA0319L,PRKACB,AZIN2,STRIP1,CD53,ALDH9A1,ATP1B1,CREG1,UFC1,ECM1,CTSK,KCNH1,TPM3,ARF1,CALM2,ACKR3,GMPPA,DYNC1LI1,ACKR2,CTDSPL,DGKQ,OCIAD2,MARCHF1,PDGFC,SLC30A5,ATG12,PCYOX1L,FGD2,DYNLT1,CREB5,TMEM168,SLC12A9,IL2RG,RBMX,GOLGA7,DPYS,EBAG9,GBGT1,PTGES2,PTPRJ,CAPN5,DRD2,ATM,AASDHPPT,B3GAT3,DSN1,SOGA1,FERMT3,VPS51,ALDOA,TAOK2,CNKSR2,HNMT,SEC24D,PLBD2,VIPAS39,PTPRO,EPS8,ATP5F1A,DAB2,SCOC,C16orf89,VOPP1,APOOL,PTPRN2,ZFYVE27,DBI,SLA,GNAQ,RPL30,NECAP2,STEAP2,DDX19B,LDLRAP1,CUL4B,MITD1,B4GALT3,RAPGEF6,SYNJ1,CSRP1,CLIC6,ACTC1,ATP13A2,PSMB4,RGL4,SPON2,ATP6V0D1,CARMIL2,ZYX,VMA21,PDXK,CSTB,TAOK1,VPS11,VPS28,TNFSF13,CYB561A3,STX5,JAK1,PDPN,PEF1,ALPL,MXRA8,SLC30A7,ARPC5,SLAMF6,PPP1R21,DISC1,SLC15A2,ARPC2,FBLN2,PPM1L,PSMD6,RPN1,BDH2,MON1A,HPGD,IL15,NIPBL,SEPTIN8,STEAP1,SYTL3,COL1A2,BRI3,LMTK2,YWHAZ,FZD6,WASHC5,NUDT5,GHITM,ENTR1,SLC39A13,AMOTL1,HTRA1,RAB8B,PCBD1,C2,PLEKHF1,ATP9B,TMX3,PRKCB,B2M,PPIB,ANPEP,MYO1A,STX3,PIP4K2C,YWHAB,SCG5,HDHD2,CD3D,PRRT2,CA4,RAB8A,TUBA1A,RAB4B,TRAPPC9,EEF2,GLOD4,TMC8,GHDC,DDB1,VPS37C,RAB3IL1,LTBP3,PAFAH1B2,LMBRD1,ATG4B,SLC20A2,IL7R,NPNT,SNTB2,UBE2V2,PCBP1,UGP2,ITGAM,GUSB,ALCAM,TRAPPC1,PDCD6IP,BPTF,MLLT3,PRNP,RAB40A,CTSW,NAA16,RAB37,SNX32,ANKRD13D,IQCB1,GLIPR1L1,PIFO,GNG5,PITPNA,RPL4,DENND6A,CNIH2,RAB1B,DHX36,PACS1,MCTP1,KCNE3,RAB6A,TOM1L2,PLEKHF2,TUBB6,RNPEP,KCMF1,BASP1,DPP7,SLC38A9,EPS8L2,ULK1,GATD1,MAN1B1,RABEP2,GBA1,AP3S1,PFAS,GAK,FUCA1,TMEM150B,EXOC3,ARHGAP45,PRF1,SSR4,LRRC57,SLC26A11,WASHC1,SGSH,GPR135,SIAH2,COPG1,ATP6AP2,TRAPPC6B,FES,LCK,COL18A1,RPL35A,SPNS2,MCEMP1,GAS6,A3GALT2,PTP4A3,PROS1,STING1,FMNL1,SORCS2,AP3M1,RAB11B,ARL15,ATP6V0A2,ATP6V0C,LAMP1,BICD2,THBS2,PRG2,TPCN1,ZDHHC17,UBQLN2,HBA2,NBR1,TMEM198,RPL14,BLOC1S3,HLA-DRB1,S100A4,TMEM63A,CD55,XRCC6,PIK3R4,MME,TLR7,HLA-DQA1,ADA,NHLRC2,FAM3C,AP2A1,GAL3ST4,SLC6A17,PCBP2,ENTPD4,GSTK1,MIB2,MYO5A,ATG7,CCDC154,DPP4,S100A10,CFD,ADH5,PLCG2,FCHSD1,IRAK4,SIRPA,TOR4A,RPL23A,CARD11,WWP2,ITSN2,HLA-DRB5,CTNND1,CALM1,DLL1,SMURF1,INPP5F,DENND4B,CAPZA2,APRT,SPRN,CHIC1,PSMB8,HLA-DRA,CSNK2B,HLA-F,TRIM27,CD177,SNX2,TECPR1,CFI,TMSB4X,HLA-A,SLC48A1,DENND1B,SFT2D2,LCAT,PPP1CB,DNASE1,TAX1BP3,AP1G2,VPS16,AP4M1,UBA52,HLA-DPB1,CPTP,TEX22,HLA-DPA1,TAPBP,HLA-B,PSMB9,PEG10,STON1,PLA2G4B,DDOST,HBB,N4BP2L2,UBAP1L,PDCD6,CHMP4A,BRK1,CHMP1B,TUBB3,CORO7,SRGAP2,H3C6,PKD1L3,PSMB3,GGNBP2
GO:2000781	positive regulation of double-strand break repair	86	33	16.73	3.5e-05	0.0040461	Biological Process	MBTD1,WAS,PNKP,PARP3,ING3,ACTB,SIRT6,ZCWPW1,SMARCA2,SMARCD3,SIRT1,PIAS4,BCL7B,SMARCD2,KMT5B,WDR48,ARID1A,SLF2,EPC1,SLF1,DPF2,ACTR2,MRNIP,HELQ,MEAF6,SPIDR,HDGFL2,UBE2V2,SETMAR,KAT5,DMAP1,MORF4L1,ERCC6
GO:0007033	vacuole organization	221	68	42.98	3.5e-05	0.0040461	Biological Process	ATP6V0A1,ATP6V1H,HEXB,ATG5,VMP1,ATG2B,ZFYVE26,PIK3C3,CHMP2B,ATG16L1,MCOLN1,SCFD1,HPS4,CHMP4B,CLN5,LAPTM4B,PPP3CB,LIPA,IFT20,AMBRA1,TCIRG1,FIG4,ARSB,SNX4,ATP6V1A,CHMP3,RAB3GAP1,ATF2,MFN2,ATP6V0B,STX12,RAB14,VPS4B,BECN1,TMEM175,CLN6,ATG4D,AP3B1,MYO7A,SCARB2,ULK3,CREG1,ATG12,LRSAM1,VIPAS39,WIPI2,ATP13A2,NPR2,MFSD8,WASHC5,MOAP1,PIP4K2C,ATG16L2,ATG4B,RAB1B,ATG13,ULK1,GBA1,ATP6AP2,STING1,ATP6V0C,UBQLN2,SMURF1,RNF5,VPS16,AP4M1,CHMP4A,CHMP1B
GO:0015031	protein transport	1560	364	303.38	3.6e-05	0.00410546	Biological Process	CYP51A1,AGK,ARHGAP44,RHBDF1,BAIAP3,MVP,CD74,ZDHHC6,NR1H3,NUP160,RANBP3,APBA2,RIPOR1,HSPA5,TPR,GOPC,VPS13D,HOMER3,AP5M1,GDI2,MON2,VMP1,APPBP2,TM7SF3,SEC61A2,SP100,GRIPAP1,ERLEC1,NEDD4,ACAP1,DERL2,LLGL2,PTPN23,KLHL20,STXBP2,SIRT6,PIK3C3,RAPGEF3,DNM2,RFX3,RAB21,CADPS2,IFT25,CHMP2B,RAB10,SCAMP1,CTTN,ATG16L1,SNX10,ZFAND6,ZW10,BAX,GNAS,DNM1L,EDEM2,SLC8B1,NECAP1,GNPTG,MCOLN1,EXOC1,SCFD1,PCSK5,TMED1,DERL3,HPS4,MICALL1,PICK1,AP1B1,EP300,AP4S1,SRP54,ARFGAP1,HM13,CHMP4B,UBL4A,LONP2,CBLN1,GGA2,STX4,VPS35L,RAB11A,BLOC1S6,ZFAND1,SFRP1,PLAT,GDAP1,RAB2A,SNX16,GSDMD,LYL1,OAZ1,SGTA,AKAP8,AKT2,CLIP3,TGFB1,CDC37,NAPA,KDELR1,ARRDC2,ATP13A1,PMPCB,STX1A,SEC23IP,PPP3CB,IFT20,IL10RA,SLC15A3,TCIRG1,EXPH5,KRT18,VPS29,COPZ1,RAB5B,NUP107,C2CD5,MAN1A1,TMEM30A,APBB3,FAF2,GOLPH3,TRIM23,ARL6,SNX4,STAM2,CHMP3,ATF2,STXBP3,MFN2,WLS,P3H1,BLZF1,STX12,RAB32,ITGB1BP1,RAB14,VPS4B,LTBP2,FKBP1B,AFTPH,NUP43,SLC10A7,ENY2,UFM1,SIL1,ARL1,WASHC3,TARDBP,SEC22A,COPA,CCDC91,GIPC1,LRP1,RAB22A,PEX6,RAB17,BBS2,PHAF1,BMP4,GGA3,NUP85,NAPB,TMEM115,BECN1,KTN1,RAC2,SPCS3,ACTN4,ATG4D,RBSN,KIF3A,LLGL1,PPARG,PRKAA1,NASP,AP3B1,IPO8,EDEM1,PTPN22,AP4B1,NAPG,ARF3,YWHAQ,RINT1,SNX14,MDM2,STX6,APPL2,WASHC4,VPS36,KDELR2,ZDHHC4,DERL1,DENND4C,MTCH1,MYO7A,CTDSPL2,ARL3,NUP54,SCARB2,USO1,SEC24B,PPP3CA,MAPK8IP3,SLC15A4,SRP14,PML,SCAMP2,CLTC,CEP131,PFKL,SIRT3,SAE1,CAPN10,RCN3,ATP1B1,ILDR2,ENSA,SRP9,ARF1,EPHA5,BTF3,DYNLT1,GOLGA7,CDKN2A,LRSAM1,PARD3,IMMP1L,DRD2,B3GAT3,SIDT2,VPS51,TAOK2,SEC24D,RILPL2,VIPAS39,PFKM,DAB2,CETN3,ZDHHC7,PTPRN2,TIAM1,AIFM1,BAG4,NECAP2,DHRS1,RAB28,ZFAND2B,ATP13A2,ANKLE1,ZDHHC12,VPS11,VPS28,STX5,PEX19,PEX13,MAIP1,BBS5,SLC15A2,SSR2,ZC3H12A,MON1A,ARFIP1,ICE1,SEPTIN8,COG5,SLU7,SYTL3,LMTK2,PEX2,WASHC5,TTC8,ENTR1,MOAP1,RAB8B,PRKCB,TVP23A,STX3,YWHAB,SCG5,RAB8A,TUBA1A,RAB4B,VPS37C,RAB3IL1,ATG16L2,ATG4B,STX18,CPLX1,NMD3,SNUPN,ITGAM,PDCD6IP,GPR27,PRNP,C2CD2L,ZMAT3,RAB37,SNX32,TOMM20,BBS1,TMEM167A,HRAS,SRP72,RAB1B,TVP23C,PARL,ATG13,UCP2,RAB6A,TOM1L2,ZDHHC21,PLEKHF2,RABEP2,AP3S1,DMAP1,EXOC3,PRF1,FRAT2,WASHC1,COPG1,GAS6,PRKD1,PLA2G6,EIF4ENIF1,SORCS2,AP3M1,RAB11B,IRS2,BICD2,KPNA4,ZDHHC17,ARL4C,GPR89B,CHM,BLOC1S3,HLA-DRB1,PIK3R4,TECPR2,NF1,AP2A1,MYO5A,ATG7,UBL5,SDAD1,WWP2,TLK1,SMURF1,SELENOT,SPRN,GDI1,RANBP17,SNX2,DENND1B,SFT2D2,AP1G2,VPS16,AP4M1,PDCD6,CHMP4A,CHMP1B,CORO7,STRADA,CCL5
GO:0004520	DNA endonuclease activity	38	19	7.32	2.0e-05	0.004245	Molecular Function	ERCC1,MRE11,XRCC1,RAD51C,RAD50,ZRANB3,XRCC3,MBD4,SLX1A,EME1,ANKLE1,DNASE1L3,DFFB,APLF,SETMAR,MUS81,ENDOV,EME2,DNASE1
GO:0003713	transcription coactivator activity	277	82	53.39	2.0e-05	0.004245	Molecular Function	CREBBP,KMT2E,SLC30A9,YAF2,MED17,LMO3,CCAR1,CBFB,ACTN1,KDM5A,SMARCA2,SMARCD3,NCOA1,SIRT1,DDX17,EP300,SNW1,LPIN2,PQBP1,NFKBIB,DYRK1B,BUD31,SMARCD2,CNOT6,TCERG1,UBE3A,CEBPZ,ARID1A,SUPT7L,ENY2,TAF12,COPS5,ZMIZ2,RAP2C,ACTN4,CCDC62,TRIM5,TRIM22,WBP2,LPIN3,MED6,ETS1,MED4,NIBAN2,NCOA2,PML,TGFB1I1,SS18,BRD4,CARM1,RERE,TMF1,NPAT,CENPJ,TADA1,RBPMS,SSBP3,DYRK1A,CTBP1,MED27,PMF1,MAML1,HMGB2,MED30,PCBD1,PRKCB,TRIM8,KAT5,TADA2B,CIITA,SETD3,TRIM52,SS18L1,SETD4,SUPT3H,MRTFA,PHF2,NCOA6,LDB1,TRIM27,POU2AF3,TADA2A
GO:0004536	deoxyribonuclease activity	61	26	11.76	2.4e-05	0.004528	Molecular Function	ERCC1,DNASE1L1,MRE11,XRCC1,REXO2,EXD2,PLD3,RAD51C,RAD50,ZRANB3,XRCC3,MBD4,SLX1A,TATDN1,EME1,ANKLE1,DNASE1L3,DFFB,APLF,SETMAR,RAD9A,MUS81,ENDOV,EME2,DCLRE1A,DNASE1
GO:1902115	regulation of organelle assembly	210	65	40.84	4.2e-05	0.00472584	Biological Process	TPR,MAPK9,SDCCAG8,GDI2,ATG5,CROCC,RHOA,CHMP2B,SCFD1,CHMP4B,CBLN1,PTPRS,IFT20,CNOT2,SENP6,CNOT6,SNX4,CHMP3,RAB3GAP1,ALMS1,WRAP73,VPS4B,CRIPT,GPSM2,ODF2L,SEPTIN7,CNOT1,BECN1,PRKAA1,DZIP1,CAPRIN1,PAN2,ODF2,DYNC2LI1,MNS1,SMAD4,WDPCP,LRSAM1,CENPJ,PAN3,SPICE1,ENTR1,MOAP1,CEP295,PLK1,PIP4K2C,STX18,CEP120,CNTROB,PDCD6IP,TRAPPC12,CEP135,RAB1B,ULK1,RABEP2,LIMK2,DRG1,IFT140,UBQLN2,ODAD3,RNF5,DYNLT2B,PATL2,CHMP4A,CHMP1B
GO:0000725	recombinational repair	178	57	34.62	4.3e-05	0.0047747	Biological Process	RAD52,MBTD1,WAS,MRE11,ING3,ZFYVE26,XRCC1,ACTB,SIRT6,XRCC5,EXD2,DMC1,SAMHD1,NBN,PIAS4,STN1,RAD51C,RECQL5,MCM9,WDR48,SFPQ,RPA2,SLF2,EPC1,XRCC3,INO80,SLX1A,SLF1,ACTR2,MMS22L,RADX,INIP,ATM,CHEK1,NSMCE2,ANKLE1,MRNIP,HELQ,MEAF6,NIPBL,SPIDR,HDGFL2,MUS81,KAT5,KLHL15,TOP3A,MAGEF1,DMAP1,SETD2,KMT5A,RAD51D,MORF4L1,FANCM,SLX4,XRCC6,ZSWIM7,ERCC6
GO:0098791	Golgi apparatus subcompartment	369	99	71.01	0.00021	0.00508295	Cellular Compartment	BAIAP3,CD74,B4GALT7,CHPF2,SLC9A7,KLHL20,RAB21,ATP8B1,RAB10,SCAMP1,HACE1,GNAS,SCFD1,PCSK5,PICK1,AP1B1,AP4S1,SMPD3,GGA2,XYLT1,STX4,RAB11A,TMEM87A,PLEKHJ1,CLIP3,MS4A6A,GOLPH3,MOB4,WLS,VAMP4,RAB32,RAB14,AFTPH,SLC10A7,ARL1,OCRL,CCDC91,CHPF,PHAF1,GGA3,TMEM115,ST3GAL3,BECN1,MYO1B,CRACR2A,LLGL1,AP4B1,RELCH,STX6,USO1,SCAMP2,FURIN,CLTC,AZIN2,ATP8B2,MARCHF1,SLC30A5,GOLGA7,VPS51,SCOC,TMBIM4,B4GALT3,SLC30A7,CLASP2,ARFIP1,COG5,ZFYVE1,ATP9B,CA4,RAB8A,TRAPPC9,PIFO,CHST2,VCPIP1,GOLGA8A,RAB6A,GBA1,TRAPPC6B,PRKD1,A3GALT2,GSAP,GOLGA8R,GCNT1,GPR89B,HLA-DRB1,MME,HLA-DQA1,GAL3ST4,HLA-DRB5,ATL1,SGMS1,HLA-DRA,ATXN2,HLA-A,AP4M1,HLA-DPB1,HLA-DPA1,GOLGA8N,CORO7
GO:0031570	DNA integrity checkpoint signaling	136	46	26.45	5.2e-05	0.00569906	Biological Process	MRE11,USP28,PPP2R5C,THOC1,UIMC1,CDC5L,TTI1,NBN,CASP2,CDK5RAP3,CCND1,ATF2,FBXO6,SYF2,RPA2,RINT1,MDM2,MDC1,PARP9,PML,TICRR,BRD4,TIPRL,ETAA1,ATM,CHEK1,TAOK2,EME1,BABAM2,DONSON,TAOK1,MRNIP,ABRAXAS1,PLK1,FEM1B,CRADD,SETMAR,RAD9A,MUS81,ATR,CEP63,RPS27L,EME2,DDX39B,ZNF830,ERCC6
GO:0000323	lytic vacuole	729	178	140.29	0.00025	0.00576875	Cellular Compartment	SPPL2B,CYB561,TRAF3IP3,IDS,DCN,MAN2B2,CD74,RNASET2,ATP6V0A1,AGA,ATP6V1H,CP,GOPC,HEXB,AP5M1,GALC,GDI2,ZFYVE26,SCARB1,STXBP2,GPR137B,CST7,PIK3C3,GNB1,TOLLIP,CHMP2B,ATG16L1,GNPTG,MCOLN1,MARCHF2,KLHL22,HPS4,AP1B1,GZMH,CHMP4B,VAPA,ATP11C,CLN5,SLC38A7,PLA2G15,CLCN7,PYCARD,LAPTM4B,RAB2A,SNX16,PLD3,LIPA,RNF167,VAT1,LAMTOR3,CTSC,SIAE,SLC15A3,TCIRG1,TMEM30A,FAF2,ARSB,LNPEP,TRIM23,HYAL1,NPRL2,GNB4,ATP6V1A,WDR48,GCA,GNLY,CHMP3,ECE1,ATP6V0B,VAMP4,IRAG2,RAB14,NPC2,ABCD4,OCRL,ANXA11,LRP1,ABCC10,GGA3,C3,IDUA,TMEM175,CD68,ATP6V1E1,CAP1,STARD3,ACTR10,AP3B1,LAMTOR5,NAPG,P2RX4,SNX14,VPS36,ATP6V1G1,MYO7A,TRIM29,ACTR2,SPPL2A,NAAA,SCARB2,ENPEP,LUM,SLC15A4,CLTC,COL6A1,TRPM2,CREG1,CTSK,OCIAD2,MARCHF1,PTGES2,SIDT2,DSN1,PLBD2,TIAL1,EPG5,DAB2,RRAGA,GNAQ,ATP13A2,ATP6V0D1,VMA21,VPS11,CYB561A3,GLB1L,MFSD8,WDR41,DAGLB,BRI3,PLEKHF1,ANPEP,STX3,LMBRD1,GUSB,TRAPPC1,RAB37,DPP7,SLC38A9,GBA1,FUCA1,ARHGAP45,PRF1,SLC26A11,SGSH,ATP6AP2,AP3M1,ATP6V0A2,ATP6V0C,IFITM1,LAMP1,TPCN1,NBR1,BLOC1S2,HLA-DRB1,TMEM63A,TLR7,HLA-DQA1,ADA,AP2A1,ENTPD4,MYO5A,DPP4,SZT2,HLA-DRB5,GLMP,HLA-DRA,HLA-F,SNX2,TECPR1,SLC48A1,VPS16,UBA52,HLA-DPB1,HLA-DPA1,DDOST,CHMP4A,CHMP1B,CTSO
GO:0005764	lysosome	729	178	140.29	0.00025	0.00576875	Cellular Compartment	SPPL2B,CYB561,TRAF3IP3,IDS,DCN,MAN2B2,CD74,RNASET2,ATP6V0A1,AGA,ATP6V1H,CP,GOPC,HEXB,AP5M1,GALC,GDI2,ZFYVE26,SCARB1,STXBP2,GPR137B,CST7,PIK3C3,GNB1,TOLLIP,CHMP2B,ATG16L1,GNPTG,MCOLN1,MARCHF2,KLHL22,HPS4,AP1B1,GZMH,CHMP4B,VAPA,ATP11C,CLN5,SLC38A7,PLA2G15,CLCN7,PYCARD,LAPTM4B,RAB2A,SNX16,PLD3,LIPA,RNF167,VAT1,LAMTOR3,CTSC,SIAE,SLC15A3,TCIRG1,TMEM30A,FAF2,ARSB,LNPEP,TRIM23,HYAL1,NPRL2,GNB4,ATP6V1A,WDR48,GCA,GNLY,CHMP3,ECE1,ATP6V0B,VAMP4,IRAG2,RAB14,NPC2,ABCD4,OCRL,ANXA11,LRP1,ABCC10,GGA3,C3,IDUA,TMEM175,CD68,ATP6V1E1,CAP1,STARD3,ACTR10,AP3B1,LAMTOR5,NAPG,P2RX4,SNX14,VPS36,ATP6V1G1,MYO7A,TRIM29,ACTR2,SPPL2A,NAAA,SCARB2,ENPEP,LUM,SLC15A4,CLTC,COL6A1,TRPM2,CREG1,CTSK,OCIAD2,MARCHF1,PTGES2,SIDT2,DSN1,PLBD2,TIAL1,EPG5,DAB2,RRAGA,GNAQ,ATP13A2,ATP6V0D1,VMA21,VPS11,CYB561A3,GLB1L,MFSD8,WDR41,DAGLB,BRI3,PLEKHF1,ANPEP,STX3,LMBRD1,GUSB,TRAPPC1,RAB37,DPP7,SLC38A9,GBA1,FUCA1,ARHGAP45,PRF1,SLC26A11,SGSH,ATP6AP2,AP3M1,ATP6V0A2,ATP6V0C,IFITM1,LAMP1,TPCN1,NBR1,BLOC1S2,HLA-DRB1,TMEM63A,TLR7,HLA-DQA1,ADA,AP2A1,ENTPD4,MYO5A,DPP4,SZT2,HLA-DRB5,GLMP,HLA-DRA,HLA-F,SNX2,TECPR1,SLC48A1,VPS16,UBA52,HLA-DPB1,HLA-DPA1,DDOST,CHMP4A,CHMP1B,CTSO
GO:0030870	Mre11 complex	5	5	0.96	0.00026	0.00576875	Cellular Compartment	MRE11,SP100,NBN,RAD50,MRNIP
GO:0048476	Holliday junction resolvase complex	5	5	0.96	0.00026	0.00576875	Cellular Compartment	RAD51C,EME1,MUS81,SLX4,EME2
