## Supplemental data 2 for "The combination of differential expression and differential network connectivity analyses identifies RNA splicing and processing as common pathways altered with age across human tissues" (part 8 of 9)

### Sheet: DEGs&DECGs in 5 tissues (continued)
GO.ID	Term	Annotated	Significant	Expected	p-value	adj. p-value (fdr)	GO category	Gene name
GO:0033036	macromolecule localization	2919	644	567.68	5.4e-05	0.00584238	Biological Process	CYP51A1,CREBBP,CROT,ITGAL,AGK,PAF1,ARHGAP44,RHBDF1,BAIAP3,IFFO1,MVP,NUDCD3,CD74,ZDHHC6,NR1H3,BCLAF1,NUP160,CENPQ,RANBP3,APBA2,TMSB10,RIPOR1,PARP3,SPATA7,CTNNA1,HSPA5,TPR,GOPC,TSPAN17,VPS13D,HEXB,LIMA1,MAPK9,HOMER3,AP5M1,GDI2,CROCC,MON2,WAPL,VMP1,APPBP2,TM7SF3,ABCA7,SEC61A2,ATXN3,ATG2B,SP100,TNFRSF1A,STOML1,ROCK1,GRIPAP1,TTC7A,ERLEC1,NEDD4,OSBPL3,ACAP1,DERL2,SIDT1,SCARB1,LLGL2,ACTB,KIFAP3,PTPN23,KLHL20,ANKRD13A,STXBP2,TM9SF3,SIRT6,GPR137B,PIK3C3,TOLLIP,THOC1,XRCC5,RAPGEF3,DDX1,DNM2,RFX3,RAB21,CADPS2,IFT25,ATP8B1,FYB1,PIBF1,YTHDC1,CHMP2B,RAB10,SCAMP1,CTTN,ATG16L1,SNX10,ZFAND6,ZW10,BAX,GNAS,DNM1L,KHSRP,EDEM2,SLC8B1,NECAP1,GNPTG,MCOLN1,EXOC1,SCFD1,TINF2,SIRT1,PCSK5,TMED1,ZDHHC8,CRKL,DERL3,HPS4,MICALL1,PICK1,AP1B1,SLC25A17,EP300,AP4S1,SRP54,RAE1,ARFGAP1,HM13,CHMP4B,FAM83D,VAPA,PSMD10,ATP11C,UBL4A,LONP2,CBLN1,SMPD3,GGA2,STX4,VPS35L,RAB11A,BLOC1S6,ZFAND1,SFRP1,IKBKB,PLAT,GDAP1,RAB2A,EMC2,SNX16,GSDMD,NFKBIB,ARHGEF18,LYL1,OAZ1,SGTA,AKAP8,AKT2,PIAS4,CLIP3,TGFB1,TYK2,CDC37,NAPA,KDELR1,ARRDC2,ATP13A1,PMPCB,STX1A,DVL1,SEC23IP,PPP3CB,LIPA,CASC3,CDK5RAP3,CCDC47,AKAP10,B9D1,PPP1R9B,IFT20,LAMTOR3,NFKB1,NRXN2,IL10RA,SLC15A3,TCIRG1,CHKA,EXPH5,KRT18,MAGOHB,VPS29,COPZ1,RAB5B,NUP107,CPSF6,C2CD5,MCM9,MAN1A1,SRSF3,TMEM30A,APBB3,FAF2,GOLPH3,SKP1,TRIM23,ARL6,NCBP2,SNX4,EPB41L5,STAM2,ASB3,CHMP3,RAB3GAP1,SRSF7,ATF2,AAK1,TIA1,STXBP3,MFN2,SMG7,WLS,ZNHIT6,P3H1,SLC2A1,BLZF1,RPA2,STX12,MESD,STK11,ANKRD13C,AKAP7,RAB32,ABCG2,ITGB1BP1,RAB14,VPS4B,NPC2,LTBP2,ABCD4,SUPT7L,FKBP1B,AFTPH,CRIPT,SLF2,NUP43,SLC10A7,ENY2,UFM1,SIL1,ARL1,WASHC3,TARDBP,TRIM6,SEC22A,FABP3,KHDRBS1,GPSM2,COPA,HNRNPA2B1,CCDC91,GIPC1,LRP1,RAB22A,STAU1,ABCC10,PEX6,RAB17,BBS2,PHAF1,BMP4,GGA3,NUP85,ALKBH7,C3,NAPB,TMEM115,BECN1,KTN1,APOL3,RAC2,SPCS3,AJUBA,HEATR5A,ACTN4,ATG4D,LATS1,RBSN,KIF3A,NPHP4,STARD3,LLGL1,LGALS3,PPARG,TRIM5,TRIM22,EFR3A,PRKAA1,WBP2,FLOT2,TERF2,NASP,AP3B1,SLF1,IPO8,NUMB,EDEM1,EMC7,PTPN22,LAMTOR5,AP4B1,NAPG,PPHLN1,ARF3,YWHAQ,RELCH,DZIP1,P2RX4,RINT1,SNX14,MDM2,STX6,CEP350,APPL2,WASHC4,VPS36,KDELR2,ZDHHC4,SRSF1,KAT7,ODF2,DERL1,DENND4C,MTCH1,MYO7A,SLCO2B1,TRIM29,CTDSPL2,CYP19A1,ATAD1,ARL3,PARP9,USP8,NUP54,SCARB2,USO1,LEF1,SEC24B,PPP3CA,MAPK8IP3,CLSTN3,RBP5,SLC15A4,FBLN5,SRP14,PML,SCAMP2,FURIN,PARN,FTO,CLTC,PRELID3A,EIF4A3,CEP131,TNFRSF11A,PFKL,SIRT3,SAE1,CAPN10,RCN3,EPHA2,CELSR2,ATP1B1,ILDR2,TOR1AIP1,ENSA,ATP8B2,SRP9,NVL,ARF1,WDPCP,SHQ1,TMF1,PHLDB2,EPHA5,BTF3,MMS22L,TBC1D32,DYNLT1,NXF3,GOLGA7,TERF1,CDKN2A,LRSAM1,PARD3,IMMP1L,DRD2,ATM,B3GAT3,SIDT2,VPS51,TAOK2,SEC24D,RILPL2,TWF1,VIPAS39,CENPJ,PFKM,DAB2,CETN3,PLA2R1,ZDHHC7,TBRG1,ABCA6,ABCA10,PTPRN2,ZFYVE27,DBI,HYCC2,RRAGA,TIAM1,AIFM1,BAG4,SMG1,ODR4,NECAP2,DDX19B,DHRS1,RAB28,RER1,WIPI2,LDLRAP1,DZIP1L,ZFAND2B,RAPGEF6,MORC3,ATP13A2,ANKLE1,ZDHHC12,SIK3,VPS11,VPS28,MRNIP,EMC10,LEMD2,STX5,JAK1,RBP7,PEX19,PEX13,DISC1,MAIP1,BBS5,SLC15A2,SSR2,TGFBR2,CLASP2,PYHIN1,THOC7,SLMAP,SPDYA,ZC3H12A,TASOR,SLBP,MON1A,ARFIP1,ICE1,NIPBL,SEPTIN8,GRIK2,COG5,SLU7,CAMLG,SYTL3,LMTK2,PEX2,SPIDR,YWHAZ,WASHC5,TTC8,ENTR1,ZFYVE1,MOAP1,CACNB2,CEP295,JAM3,RAB8B,PLEKHF1,DCHS1,ATP9B,PRKCB,TVP23A,PLK1,STX3,YWHAB,SCG5,RAB8A,TUBA1A,RAB4B,VPS37C,RAB3IL1,ATG16L2,TTC21A,LMBRD1,ATG4B,FNTA,NPNT,TCTN2,STX18,CEP120,CPLX1,MECP2,NMD3,SNUPN,APLF,ITGAM,TOR1AIP2,PDCD6IP,GPR27,XKR6,TRIM8,CHST11,GPHN,EXOSC10,TRAPPC12,PRNP,MTBP,C2CD2L,RAB40A,ZMAT3,RAB37,SNX32,CEP83,TOMM20,RNF213,PITPNA,BBS1,TMEM167A,HRAS,SRP72,CEP135,RAB1B,DHX36,ATR,VCPIP1,TVP23C,PACS1,PARL,ATG13,CCDC14,UCP2,RAB6A,TOM1L2,ZDHHC21,PLEKHF2,SYNE3,SLCO3A1,ULK1,RABEP2,GBA1,AP3S1,DMAP1,GRAMD1C,GAK,TMEM107,EXOC3,CYP8B1,PRF1,FRAT2,WASHC1,SETD2,COPG1,LIMK2,SPNS2,GAS6,PRKD1,PLA2G6,PTP4A3,EIF4ENIF1,SORCS2,AP3M1,FAF1,RAB11B,SMYD3,PDIA2,LAMP1,IRS2,BICD2,KPNA4,ZDHHC17,IFT140,ARL4C,GPR89B,CHM,BLOC1S3,HLA-DRB1,PIK3R4,TECPR2,NF1,ILRUN,AP2A1,MYO5A,ATG7,TOPORS,CPLANE1,S100A10,GPAA1,DDRGK1,SZT2,UBL5,SDAD1,WWP2,CTNND1,DDX39B,TLK1,GLMP,SMURF1,CD247,SELENOM,SELENOT,KIAA0753,SPRN,GDI1,RANBP17,ATXN2,TCTN1,CD177,SNX2,CNEP1R1,TMSB4X,CPT1B,DENND1B,SFT2D2,LCAT,TAX1BP3,AP1G2,VPS16,AP4M1,CPTP,PEG10,PDCD6,YJEFN3,SHANK3,CHMP4A,CHMP1B,TRIM34,RBM15B,CORO7,IKBKE,RBM8A,STRADA,CCL5
GO:0019219	regulation of nucleobase-containing compound metabolic process	3812	825	741.35	5.7e-05	0.0060889	Biological Process	RAD52,RBM5,MSL3,CREBBP,GCFC2,KMT2E,ZFX,ZNF263,GTF2IRD1,PAF1,SCMH1,MBTD1,WIZ,DCN,ZBTB32,ERCC1,LTF,CLK1,SLC30A9,YAF2,WAS,SNAI2,CD74,HGF,MRE11,RNF10,NR1H3,POU2F2,BMAL2,BCLAF1,SARS1,ARID4A,PIAS1,CUL3,PNKP,PARP3,MED17,HSPA5,TPR,LMO3,RSF1,CELF2,ERCC8,HEXB,MAPK9,ARID4B,FOXC1,FAM168A,PUM2,ZNF280C,PITHD1,PPP1R12A,RIOK2,CCAR1,GPBP1,WAPL,TAF2,RFXANK,SPEN,MAP2K4,FOXJ2,ZBTB11,SP100,TNFRSF1A,RHOA,ROCK1,CBFB,PDK3,MEF2A,POLB,NCK2,ING3,MBD3,ACTN1,XRCC1,KDM5A,MAP3K13,TBX21,MYDGF,ACTB,MKRN2,MAP2K7,SNRPA,LRCH4,SIRT6,ZCWPW1,ITCH,TP73,THOC1,XRCC5,SP140,SENP1,DNM2,RFX3,SMARCA2,CNOT4,ZNF506,ATP8B1,SMARCD3,CCNT2,KCNK2,TRAF5,NFE2L1,NUFIP1,ZNF324,ZNF671,YTHDC1,NCOA1,MYNN,MAP3K4,NOX4,BAX,NLK,UIMC1,DNM1L,KHSRP,TASP1,IGBP1,ZBTB25,IRAK3,TOX4,TINF2,CDC5L,SIRT1,MZF1,FBXL19,DDX17,TCF20,APOBEC3H,EP300,PRMT5,SNW1,ACIN1,BRMS1L,GINS1,CD40,SLA2,ACTR5,LPIN2,PSMD10,NKAP,RBBP7,PIM2,SCML2,PQBP1,TAFAZZIN,MAGED2,MAPK3,ANTKMT,PYCARD,DNAJC17,SGK3,INTS9,RIPK2,NBN,SFRP1,IKBKB,INTS10,NFKBIB,PPP1R13L,LYL1,TLE5,IL27RA,DYRK1B,PIAS4,PRKD2,TGFB1,PPP2R1A,CRTC1,DDX49,USF2,ZNF14,SP4,TFEC,TAX1BP1,BUD31,ZNHIT1,AEBP1,BCL7B,SPIN1,AKNA,ELAVL2,DVL1,TRDMT1,PPP3CB,CPEB3,STN1,SMC3,GIT1,CASC3,CDK5RAP3,RECQL5,INTS2,RASD1,RAI1,SMARCD2,MLX,DHRS7B,PHF12,NFKB1,KMT5B,CCND1,AMBRA1,CSRNP2,MAGOHB,CAND1,CNOT2,CPSF6,SRSF3,KHDRBS2,GMNN,SMOC2,CCND3,TBP,GUCA1B,SRF,TENT5A,TBX18,APBB3,CLK4,CNOT6,RAD50,PPP2CA,TCERG1,UBE3A,XRN1,BBX,NCBP2,WDR48,FOXP1,PCGF1,SF3B1,IL18RAP,STK16,CEBPZ,SRSF7,SOS1,ORC2,ATF2,TIA1,ARID3A,VAX2,SFPQ,TFAP2E,DR1,RPS6KA1,ARID1A,RPA2,ATF6,SATB2,UBE2B,ITGB1BP1,PTBP3,ZBTB45,IRF2BPL,RBM25,SUPT7L,SLF2,KANSL1,ENY2,EPC1,TAF12,ELF1,ZFP30,NR2C1,APAF1,TARDBP,ZNF706,COPS5,TRIM6,PSPC1,ZNF549,LHX4,ZCCHC17,KHDRBS1,LRIF1,ZRANB3,RPAP2,ZMIZ2,HNRNPA2B1,HOXA7,SMU1,ECD,WWP1,ATF1,RAP2C,MXD4,NCOA5,SNAI1,LRRFIP1,CNOT1,BMP4,NUP85,ZNF133,MAX,RBM42,PRDX5,IRF3,ZNF384,MAP2K2,HNRNPH2,INTS11,SIN3B,ZNF780B,IRF5,INO80,DLL4,THAP10,PHF20L1,AJUBA,EAPP,ASH2L,SAFB2,ACTN4,SSBP4,ZNF337,MAP3K10,CCDC62,CASZ1,ZNF341,EDA2R,ZNF227,PIAS3,PPARG,SLX1A,TRIM5,TRIM22,PRKAA1,WBP2,FLOT2,TERF2,LPIN3,AP3B1,BEX1,SRRM1,SLF1,BTG1,E2F5,DPF2,MED6,LAMTOR5,PPHLN1,SLC38A2,YWHAQ,CDC73,TUT4,ETS1,HAVCR2,ORC3,MAP3K7,PHF21A,CAPRIN1,TFCP2,PAN2,ZC3H10,EMX1,MDM2,RNASEL,CEP350,PWP1,MED4,LMO7,SETDB2,SRSF1,KAT7,SKIL,HLX,NIBAN2,ZNF189,SPAG8,ZSCAN9,TFAP2A,RIPK1,MDC1,CREBZF,TRIM29,CTDSPL2,SLTM,ACTR2,CARF,PARP9,PRDM5,ANXA3,INTS12,LEF1,PPP3CA,LUM,SLC15A4,TARBP2,MAP3K12,NCOA2,PML,CELF6,TICRR,ZNF710,GLYR1,TGFB1I1,PARN,FTO,CDH13,TCF25,MED9,TOB1,SS18,EIF4A3,CBX4,SMAD4,TNFRSF11A,BRD4,NFIC,WTIP,CARM1,ZNF614,RERE,LMO4,MTF2,CELSR2,CREG1,TBX19,MAEL,ILDR2,ECM1,SETDB1,ARNT,CREB3L4,GATAD2B,NVL,HNRNPLL,ASXL2,ZC3H8,CTDSPL,SHQ1,TMF1,EAF2,DGKQ,EPHA5,METTL14,GZMA,SSBP2,RASA1,PHIP,CREB5,KDM6A,ZNF182,RADX,RBMX,TERF1,ZNF7,CDKN2A,NR6A1,PTGES2,ZNF215,TNKS1BP1,INTS4,DRD2,NPAT,ATM,CHEK1,SAP18,DCP1B,MBIP,VENTX,CENPJ,TIAL1,TADA1,ZNF256,PAN3,PFKM,MBNL1,ZNF117,CARHSP1,DAB2,SMARCA5,UBP1,JAZF1,CC2D1B,TRIM11,L3MBTL4,CXXC1,GDF6,PHF6,MED19,AIFM1,BAG4,NSMCE2,ZNF689,SMG1,RBPMS,PAXIP1,SSBP3,RNF111,DYRK1A,ETS2,SKI,BABAM2,USF1,ZNF276,NPM2,MIS18A,PAXBP1,MORC3,PTMS,IRX6,CTBP1,ZNF230,ZNF221,ANKLE1,PKNOX1,ZNF66,ZNF208,MED27,PMF1,ZNF394,ZNF333,MRNIP,MAML1,IKZF3,SAP30BP,DBF4B,TNFSF13,ZFPL1,TAL1,GMEB1,RBBP4,USP1,NLRP3,LMX1A,SMARCAD1,ANKRD23,HELQ,ABRAXAS1,YY1AP1,RNF25,EOMES,CWC22,PYHIN1,AIM2,UCN,ZNF148,YEATS2,ZC3H12A,MEAF6,TASOR,ZNF589,WDR82,HMGB2,HAND2,ICE1,NIPBL,TENT2,EBF1,TRA2A,HEY1,MED30,SPIDR,ORC5,FASTK,OSR2,YWHAZ,FZD6,BRWD3,DACT1,NSD1,METTL3,HIF1AN,PCBD1,ILK,ZNF143,PRKCB,ZNF3,PLK1,NAB2,STAT6,COQ7,ZNF91,ZNF610,ZNF528,TRAPPC9,ZNF283,HDGFL2,ZNF83,E4F1,BATF2,RBPJ,IRF2,IL7R,NPNT,ZBTB5,ATOH8,HNRNPH1,MECP2,UBE2V2,MN1,NMD3,PCBP1,INO80E,DFFB,APLF,CNBP,ZNF747,PWWP2A,PRDM10,SETMAR,SMAD1,RIOX1,STAT2,ATF7,POLH,ZNF692,TRIM8,ZNF584,BPTF,ZIK1,EXOSC10,MLLT3,PRNP,CEBPB,ZNF738,SLFN11,NAA16,SP3,PHF8,KAT5,TADA2B,KDM2A,ZNF449,BCLAF3,KLHL15,CMKLR1,ANGEL2,BRMS1,HRAS,KCTD13,DHX36,ATR,ZNF519,ZNF169,ZNF613,CRLF3,EID2,EID2B,CLK2,SLCO3A1,BASP1,NFATC2IP,DEAF1,RPS6KA3,MAGEF1,TBL1XR1,ZNF491,ZNF518A,DMAP1,MLF1,ZNF518B,LCORL,SH2B1,ZNF354B,FAM220A,BEND3,PARP10,SAMD4B,ARID3B,CIITA,PUF60,ZNF594,ZFP82,SETD2,SIAH2,ZNF101,PRKAG1,CNOT10,ZNF662,CAMK1D,GAS6,SETD3,HMCES,TRIM52,TBK1,TRAIP,RBM12B,KMT5A,PRKD1,SS18L1,PTP4A3,STING1,EIF4ENIF1,SIVA1,BRF1,FAF1,ZNF445,RBM11,SP140L,SMYD3,SP1,PCGF3,MORF4L1,IKZF1,ZNF829,SETD4,ZNF284,ZNF17,PDE2A,ZSCAN30,TAF9B,USP7,SECISBP2,SEMA4D,CARD9,ZFP69,ZNF793,COMMD6,SLX4,MSL1,NELFB,ZNF567,ZNF527,ZNF33A,ZNF600,BLOC1S2,ZNF676,HLA-DRB1,ZNF250,ZNF681,MPHOSPH8,ZNF766,ZNF836,ZNF493,SUPT3H,ZNF565,XRCC6,ZNF569,MRTFA,HDAC2,TCF4,TLR7,TRPV1,ZNF33B,ZNF431,ZNF700,STRN3,ZSCAN16,ZNF398,MAFG,PCBP2,ZNF785,MAP3K5,TOPORS,ZNF841,ZNF615,PHF2,S100A10,TAF13,ZNF181,ZNF44,ZNF311,PLCG2,AKAP17A,ZNF667,ZNF649,MIER1,ZNF251,DDRGK1,QRICH1,CARD11,HOXC4,WWP2,ZNF26,ZXDB,YTHDF2,ZNF789,DDX39B,NCOA6,GLMP,DLL1,LDB1,CNOT7,CIPC,L3MBTL3,ZNF525,LIME1,RXRB,SP5,DXO,NELFE,CARD16,ZNF814,ZNF551,TRIM27,ZBTB48,ZNF425,SAP25,TMSB4X,SCAF8,ZNF134,ZNF888,IRF9,ZNF90,MEF2B,POU2AF3,ZGLP1,CCNL2,ERCC6,PATL2,ZNF879,APOBEC3G,ZNF709,APOBEC3D,APOBEC3C,N4BP2L2,ZNF564,EID1,POLG2,ZNF350,TRIM34,RBM15B,IKBKE,RBM8A,ZNF224,IKBKG,PPP4R3B,TADA2A,PCGF2,ZNF670,ZNF229,PAGR1
GO:0007049	cell cycle	1750	402	340.33	6.0e-05	0.00632925	Biological Process	C1orf112,KMT2E,PAF1,CDKL3,ZNF207,IFFO1,MBTD1,TTC19,WIZ,RABGAP1,HGF,MRE11,CENPQ,PIAS1,CUL3,PARP3,YTHDC2,TPR,USP28,RRM2B,SDCCAG8,FOXC1,PUM2,PPP1R12A,CROCC,RIOK2,CCAR1,WAPL,TAF2,FOXJ2,RHOA,ROCK1,RASSF1,RAD18,ING3,ZFYVE26,SMC1A,STK10,LLGL2,ACTB,USP33,PIK3C3,PPP2R5C,ZCWPW1,BRINP1,TP73,THOC1,DNM2,SMARCA2,MOK,PCNP,SMARCD3,CCNT2,PIBF1,PDS5B,ZNF324,CHMP2B,HACE1,TXLNG,ZW10,BAX,UIMC1,EXOC1,HAUS4,CDC5L,SIRT1,CDC34,KLHL22,TRIOBP,SEPTIN3,DMC1,SGSM3,EP300,PRMT5,ERH,CCNB1IP1,GINS1,RAE1,BIRC7,CDC25B,CDK5RAP1,TTI1,CHMP4B,ACTR5,FAM83D,PSMD10,POLA1,XIAP,PIM2,BEX4,MAPK3,SMPD3,RAB11A,CEP152,FZD3,NBN,SFRP1,CCDC61,AKAP8,CCNP,AKT2,TGFB1,CDC37,PPP2R1A,CASP2,BCL7B,SPIN1,LIPA,FBXL15,SMC3,CUL2,CCNY,GIT1,RAD51C,CDK5RAP3,RECQL5,RNF167,SMARCD2,PPP1R9B,DUSP3,CCND1,CEP164,CEP126,EIF4G2,AMBRA1,KRT18,PTPN6,TPD52L1,GMNN,SMOC2,CCND3,SENP6,RAD50,PPP2CA,CSNK1A1,HYAL1,TUSC2,RPL24,CHMP3,ATF2,ALMS1,WRAP73,FBXO6,MIIP,DR1,SYF2,RPS6KA1,ARID1A,RPA2,STAG1,STK11,UBE2B,CPSF3,SENP5,VPS4B,SLF2,DUSP1,NUP43,EPC1,TARDBP,COPS5,KHDRBS1,GPSM2,ANXA11,SEPTIN7,ECD,CDKN2C,GIPC1,STAMBP,BTN2A2,MAD2L1BP,BMP4,FAM110A,XRCC3,TUBGCP3,BECN1,RNF112,PSMG2,INO80,ANAPC13,AJUBA,MIS18BP1,TUBGCP2,CLIP1,LATS1,RAB11FIP4,KIF3A,LLGL1,TERF2,NASP,BEX2,SLF1,BTG1,DPF2,CDC73,CABLES1,ETS1,RINT1,MAP3K7,MDM2,APPL2,SETDB2,GPNMB,KAT7,SKIL,ODF2,SPAG8,DCTN3,MDC1,GTF2B,ACTR2,CUZD1,ARL3,PARP9,MNS1,USP8,PRDM5,SEPTIN11,CCNG2,LEF1,PPP3CA,NEDD1,PML,TICRR,CLTC,TBCD,CEP131,BRD4,TIPRL,MAEL,PRCC,ENSA,ARF1,CALM2,ETAA1,DYNC1LI1,CTDSPL,RASA1,PHIP,DYNLT1,TLK2,TERF1,CDKN2A,INIP,PARD3,DRD2,NPAT,ATM,CHEK1,DSN1,TAOK2,MBIP,EPS8,CENPJ,CACUL1,POC5,CCNO,CENPH,ANAPC1,CETN3,SMARCA5,TBRG1,EME1,NSMCE2,PAXIP1,BABAM2,CUL4B,MITD1,NPM2,MIS18A,FBXW5,DONSON,CTBP1,NPR2,ANKLE1,RSPH1,TAOK1,PMF1,MRNIP,DBF4B,TAL1,RBBP4,SMARCAD1,ABRAXAS1,YY1AP1,CLASP2,PYHIN1,SPICE1,SPDYA,YEATS2,MEAF6,SPRY1,CEP44,HPGD,ANAPC10,NIPBL,SEPTIN8,WASHC5,REEP3,DACT1,ABRAXAS2,ENTR1,METTL3,CEP295,CUL5,ANAPC16,CENPN,PRKCB,CENPV,MARF1,CIAO2A,PLK1,MEI1,TP53I13,TUBA1A,KIFC2,E4F1,DDB1,CEP120,FEM1B,MECP2,MN1,CRADD,INO80E,CNTROB,ANKK1,PDCD6IP,SETMAR,,TRAPPC12,PRNP,MTBP,RAD9A,SLFN11,MUS81,PHF8,KAT5,ANGEL2,HRAS,CEP135,ATR,TOM1L2,TUBB6,CCDC57,CRLF3,RPS6KA3,TOP3A,RPRM,DMAP1,MLF1,SH2B1,GAK,EXOC3,SETD2,SIAH2,LSM10,FES,LIMK2,CEP63,GPR132,FBXL7,KMT5A,RPS27L,RAD51D,LMLN,DRG1,MORF4L1,IKZF1,EVI2B,CENATAC,FANCM,SLX4,PIK3R4,EME2,PLCG2,DDRGK1,YTHDF2,DDX39B,TLK1,CCDC69,C6orf89,CALM1,ZNF830,GJC2,KIAA0753,DCLRE1A,MSH5,CCNI2,HAUS7,PPP1CB,CCNL2,ERCC6,HAUS5,CDK3,CHMP4A,CHMP1B,EID1,LSM14A,TUBB3,STRADA,TADA2A,PAGR1
GO:0010506	regulation of autophagy	346	97	67.29	6.1e-05	0.0063553	Biological Process	DCN,HGF,ATP6V0A1,DAPK2,ATP6V1H,VPS13D,ATG5,ROCK1,NEDD4,USP33,GPR137B,PIK3C3,CTTN,ATG16L1,DNM1L,EXOC1,SCFD1,SIRT1,KLHL22,EP300,CHMP4B,MTMR8,PIM2,MAPK3,PYCARD,RIPK2,MTMR9,CCNY,MTMR4,EIF4G2,IL10RA,AMBRA1,TRIM23,NPRL2,SNX4,ATP6V1A,RAB3GAP1,ATP6V1B1,QSOX1,ATP6V0B,STK11,ATF6,TRIM6,CAPNS1,BECN1,ATP6V1E1,TRIM5,TRIM22,PRKAA1,PTPN22,MAP3K7,ATP6V1G1,ULK3,TRIM65,ATG12,TLK2,LRSAM1,ATM,SOGA1,SCOC,FBXL2,RRAGA,ATP13A2,ATP6V0D1,ZC3H12A,MFSD8,WDR41,DEPP1,MOAP1,PLEKHF1,PIP4K2C,RAB8A,PAFAH1B2,TRIM8,SNX32,KAT5,PARL,ATG13,BNIP3,ULK1,GBA1,WASHC1,SETD2,TBK1,PRKD1,STING1,ATP6V0A2,ATP6V0C,TPCN1,UBQLN2,PIK3R4,RNF5,TRIM27,TECPR1,CPTP,TRIM34,IKBKG
GO:0051173	positive regulation of nitrogen compound metabolic process	2997	659	582.85	6.5e-05	0.00668945	Biological Process	MSL3,CREBBP,KMT2E,ZFX,ZNF263,PAF1,MBTD1,WIZ,DCN,ERCC1,LTF,PSMC4,NUB1,SLC30A9,YAF2,WAS,CD74,HGF,MRE11,RNF10,NR1H3,FAS,POU2F2,BMAL2,BCLAF1,ARID4A,PIAS1,CUL3,FLT4,PNKP,PARP3,MED17,HSPA5,LMO3,RSF1,ERCC8,HEXB,MAPK9,ARID4B,FOXC1,FAM168A,CYFIP2,PITHD1,PPP1R12A,RIOK2,CCAR1,TNK2,GPBP1,CASP8,TAF2,RFXANK,MAP2K4,FOXJ2,DIP2B,ATXN3,SP100,TNFRSF1A,DHX29,RHOA,ROCK1,CBFB,RASSF1,MEF2A,IP6K2,NEDD4,NCK2,ING3,MBD3,ACTN1,XRCC1,KDM5A,MAP3K13,TBX21,MYDGF,GRAMD4,ACTB,MKRN2,MAP2K7,SIRT6,UBE2K,ZCWPW1,ITCH,TP73,TOLLIP,THOC1,XRCC5,SENP1,DNM2,RFX3,SMARCA2,CNOT4,SMARCD3,CCNT2,PIBF1,NUFIP1,NCOA1,MAP3K4,NOX4,BAX,UIMC1,KHSRP,DOCK3,TASP1,MUL1,NLRP1,TINF2,CDC5L,SIRT1,MZF1,MARCHF2,CRKL,TBC1D10A,DDX17,TCF20,SGSM3,EP300,PRMT5,SNW1,PSMC1,GINS1,CD40,BIRC7,CDC25B,ANGPT4,CDK5RAP1,ACTR5,LPIN2,PSMD10,XIAP,RBBP7,PIM2,PQBP1,TAFAZZIN,MAPK3,ELOB,PYCARD,RIPK2,NBN,SFRP1,IKBKB,NFKBIB,LYL1,OAZ1,SGTA,DYRK1B,AKT2,PIAS4,CLIP3,PRKD2,TGFB1,CRTC1,USF2,HPN,PIK3CG,TFEC,CASP2,BUD31,ZNHIT1,BCL7B,SPIN1,AKNA,DVL1,PPP3CB,CPEB3,STN1,CCNY,CDK5RAP3,RAI1,SMARCD2,MLX,NFKB1,CTSC,KMT5B,CCND1,EIF4G2,AMBRA1,CSRNP2,CAND1,CNOT2,TPD52L1,SMOC2,CCND3,TBP,SRF,TBX18,HBEGF,THBS4,CNOT6,RAD50,SKP1,PPP2CA,TCERG1,CSNK1A1,UBE3A,IFT57,NCBP2,WDR48,SF3B1,STK16,PPP1R7,PASK,CEBPZ,RAB3GAP1,ATF2,ARID3A,SFPQ,TFAP2E,DR1,F3,RPS6KA1,ARID1A,STK11,ATF6,FBXL5,SATB2,UBE2B,ITGB1BP1,MAPKAP1,PGF,IRF2BPL,SUPT7L,SLF2,KANSL1,ENY2,EPC1,TAF12,ELF1,APAF1,TNFRSF10B,TARDBP,COPS5,TRIM6,LHX4,PILRB,KHDRBS1,ZMIZ2,HNRNPA2B1,HOXA7,ECD,ATF1,LRP1,RAP2C,SNAI1,CNOT1,BMP4,GGA3,NUP85,MIF4GD,C3,MAX,IRF3,PRMT1,ASL,ZNF384,MAP2K2,ZNF780B,IRF5,INO80,CLN6,AJUBA,EAPP,ASH2L,NSUN5,ACTN4,SSBP4,GDF15,MAP3K10,CCDC62,HIP1R,CASZ1,LATS1,ZNF341,ZNF227,SH3BGRL,ABCB7,PIAS3,PPARG,SLX1A,TRIM5,TRIM22,PRKAA1,WBP2,TERF2,LPIN3,AP3B1,CHI3L1,BEX1,SLF1,KRAS,E2F5,DPF2,MED6,PTPN22,SLC38A2,CDC73,TUT4,ETS1,P2RX4,MAP3K7,CAPRIN1,TFCP2,PAN2,MDM2,RNASEL,NIBAN1,CAB39,PWP1,MED4,LMO7,GPNMB,SRSF1,KAT7,MARCHF7,ABI1,NIBAN2,DERL1,SPAG8,TFAP2A,RIPK1,MDC1,MTCH1,CREBZF,CASP1,ACTR2,CARF,PARP9,USP8,APH1B,PRDM5,ANXA3,LEF1,PPP3CA,RNF185,INHBE,LUM,MAP3K12,NCOA2,PML,FURIN,GLYR1,TGFB1I1,PARN,FTO,CDH13,MED9,TOB1,SS18,PIK3R5,EIF4A3,TRIM65,SMAD4,TNFRSF11A,BRD4,NFIC,SIRT3,SAE1,CARM1,RCN3,RERE,LMO4,TBX19,COP1,CTSK,ARNT,CREB3L4,GATAD2B,NVL,HNRNPLL,CALM2,ASXL2,ETAA1,ZC3H8,TMF1,EAF2,DGKQ,METTL14,PDGFC,SSBP2,FGD2,PHIP,CREB5,KDM6A,RBMX,SLC25A37,TERF1,CDKN2A,NR6A1,PTGES2,TNKS1BP1,PTPRJ,DRD2,NPAT,ATM,TAOK2,CTF1,DCP1B,VENTX,CENPJ,CACUL1,TADA1,PAN3,PFKM,BANK1,DAB2,SMARCA5,UBP1,LRRK1,CXXC1,TIAM1,GDF6,MED19,NPTN,AIFM1,BAG4,RBPMS,PAXIP1,SSBP3,RNF111,DYRK1A,ETS2,TNFRSF14,SKI,BABAM2,CUL4B,USF1,NPM2,FGF17,PAXBP1,PTMS,IRX6,CTBP1,PKNOX1,ZNF208,ZER1,TAOK1,MED27,PMF1,VPS28,MRNIP,MAML1,IKZF3,DBF4B,TNFSF13,STX5,TAL1,GMEB1,PEF1,RBBP4,USP1,NLRP3,LMX1A,DISC1,DUSP19,ANKRD23,HELQ,ABRAXAS1,EOMES,TGFBR2,PYHIN1,AIM2,RCHY1,UCN,SPDYA,ZNF148,ZC3H12A,MEAF6,HMGB2,HAND2,IL15,ICE1,ITGA2,NIPBL,TRA2A,HEY1,MED30,SPIDR,OSR2,DACT1,NSD1,METTL3,CEP295,PCBD1,ILK,ZNF143,PRKCB,PLK1,NAB2,STAT6,COQ7,FBXO22,ZNF91,EEF2,HDGFL2,E4F1,DDB1,RBPJ,IRF2,FNTA,NPNT,ATOH8,MECP2,UBE2V2,NMD3,CRADD,PTK2,PCBP1,INO80E,APLF,CNBP,PWWP2A,PRDM10,SETMAR,SMAD1,STAT2,ATF7,RNF139,TRIM8,BPTF,MLLT3,PRNP,CEBPB,NAA16,SP3,PHF8,KAT5,TADA2B,BCLAF3,TRMT10C,BRMS1,HRAS,RAB1B,KCTD13,DHX36,ATR,CRLF3,SLCO3A1,NFATC2IP,DEAF1,RPS6KA3,MAGEF1,TBL1XR1,GBA1,DMAP1,BEND3,SAMD4B,ARID3B,CIITA,ZNF594,PRKAG1,TMEM259,MOB2,LIMK2,NGRN,LCK,CNOT10,GAS6,TMEM119,SETD3,HMCES,TRIM52,TBK1,DIABLO,PRKD1,PLA2G6,SS18L1,STING1,EIF4ENIF1,TMEM106A,BRF1,RPS27L,FAF1,ZNF445,SMYD3,SP1,MORF4L1,SETD4,GSAP,TLR5,USP7,SEMA4D,FANCM,CARD9,UBQLN2,SUMO2,SLX4,MSL1,ZNF33A,ZNF600,BLOC1S2,HLA-DRB1,ZNF836,ZNF493,SUPT3H,XRCC6,MRTFA,HDAC2,TCF4,TLR7,TRPV1,ZNF33B,STRN3,SLC39A10,ZNF398,MAFG,PCBP2,MAP3K5,ATG7,TOPORS,ZNF841,ZNF615,PHF2,S100A10,TAF13,PLCG2,DDRGK1,QRICH1,HOXC4,WWP2,YTHDF2,DDX39B,NCOA6,C6orf89,CALM1,GLMP,DLL1,LDB1,SMURF1,CNOT7,CD3E,L3MBTL3,RXRB,DXO,NELFE,CSNK2B,ZNF814,TRIM27,ZBTB48,CNEP1R1,TMSB4X,SCAF8,IRF9,MEF2B,POU2AF3,ZGLP1,ERCC6,PATL2,TNFSF12,HBB,PDCD6,POLG2,STRADA,ZNF224,IKBKG,CCL5,MUSTN1,RCC1L,TADA2A,ZNF229,PAGR1
GO:0010498	proteasomal protein catabolic process	508	134	98.79	6.8e-05	0.00691388	Biological Process	FBXL3,RHBDF1,PSMB1,PSMC4,NUB1,RNF10,PIAS1,CUL3,HSPA5,ERCC8,JKAMP,MAPK9,PITHD1,APPBP2,ATXN3,ERLEC1,DERL2,TBX21,KLHL20,DNAJC10,SIRT6,UBE2K,PPP2R5C,ITCH,PCNP,EDEM2,SIRT1,FBXL19,CDC34,KLHL22,DERL3,PSMC1,PSMB5,TRPC4AP,GID8,HM13,PSMD10,ELOB,UBXN8,SGTA,DMAC2,DVL1,ATE1,FBXL15,CUL2,CCDC47,AMBRA1,KCTD10,MAN1A1,FBXL4,FAF2,SKP1,CSNK1A1,CRBN,ARMC8,RNF7,EDEM3,FBXO6,ATF6,FBXL5,UBE2B,WWP1,GIPC1,ANAPC13,PSMA1,PHF20L1,ADRM1,SH3BGRL,UBE2G1,AGAP3,EDEM1,MDM2,MARCHF7,DERL1,PLAA,FAM8A1,RNF185,PML,GID4,RCN3,COP1,TMF1,RNF175,RMND5B,TLK2,AMN1,DAB2,ANAPC1,FBXL2,CUL4B,ZFAND2B,FBXW5,PSMB4,ZER1,FBXL13,SPSB3,PSMD6,RCHY1,ANAPC10,CAMLG,CUL5,ANAPC16,PLK1,FBXO22,DDB1,TMUB2,FEM1B,RNF34,RNF139,PSME3IP1,KAT5,KLHL15,KCTD13,MAN1B1,TBL1XR1,GBA1,SIAH2,TMEM259,FBXL6,FBXL7,FAF1,USP7,UBQLN2,SUMO2,PCBP2,TOPORS,KLHDC1,DDRGK1,WWP2,SMURF1,PJA2,RNF5,FBXO17,PSMB3
GO:0005802	trans-Golgi network	256	72	49.26	0.00034	0.00730882	Cellular Compartment	BAIAP3,CD74,SLC9A7,KLHL20,RAB21,ATP8B1,RAB10,SCAMP1,GNAS,PCSK5,PICK1,AP1B1,AP4S1,GGA2,STX4,RAB11A,PLEKHJ1,CLIP3,MS4A6A,GOLPH3,WLS,VAMP4,RAB32,RAB14,AFTPH,SLC10A7,ARL1,OCRL,CCDC91,PHAF1,GGA3,BECN1,MYO1B,CRACR2A,LLGL1,AP4B1,RELCH,STX6,SCAMP2,FURIN,CLTC,AZIN2,ATP8B2,MARCHF1,SLC30A5,VPS51,SCOC,CLASP2,ARFIP1,COG5,ATP9B,CA4,RAB8A,TRAPPC9,PIFO,CHST2,RAB6A,GBA1,TRAPPC6B,PRKD1,GSAP,GCNT1,HLA-DRB1,MME,HLA-DQA1,HLA-DRB5,HLA-DRA,ATXN2,AP4M1,HLA-DPB1,HLA-DPA1,CORO7
GO:0035869	ciliary transition zone	70	26	13.47	0.00035	0.00730882	Cellular Compartment	MKS1,SPATA7,KIFAP3,RPGRIP1L,B9D1,IFT20,IFT57,TBCC,NPHP4,MYO7A,DYNC2LI1,ARL3,CEP131,CETN3,TMEM237,CFAP410,CFAP36,TTC8,TCTN2,IQCB1,TMEM107,TMEM17,IFT140,TOPORS,CPLANE1,TCTN1
GO:0031461	cullin-RING ubiquitin ligase complex	164	50	31.56	0.00035	0.00730882	Cellular Compartment	FBXL3,CUL3,ERCC8,KLHL20,FBXL19,KLHL22,LZTR1,TRPC4AP,ELOB,DMAC2,FBXL15,CUL2,AMBRA1,KCTD10,CAND1,FBXL4,SKP1,CRBN,RNF7,FBXO6,FBXL5,KLHL7,ANAPC13,DCAF15,DDB2,DCAF7,COP1,KLHL3,AMN1,ANAPC1,FBXL2,FBXO32,CUL4B,FBXW5,FBXL13,SPSB3,PEF1,TMEM183A,ANAPC10,CUL5,ANAPC16,DDB1,KLHL15,KCTD13,DCAF4L1,FBXL6,FBXL7,KLHDC1,PDCD6,FBXO17
GO:0000724	double-strand break repair via homologous recombination	174	55	33.84	8.5e-05	0.00853946	Biological Process	RAD52,MBTD1,WAS,MRE11,ING3,ZFYVE26,XRCC1,ACTB,SIRT6,EXD2,DMC1,SAMHD1,NBN,PIAS4,STN1,RAD51C,RECQL5,MCM9,WDR48,SFPQ,RPA2,SLF2,EPC1,XRCC3,INO80,SLX1A,SLF1,ACTR2,MMS22L,RADX,INIP,ATM,CHEK1,NSMCE2,ANKLE1,MRNIP,HELQ,MEAF6,NIPBL,SPIDR,HDGFL2,MUS81,KAT5,KLHL15,TOP3A,MAGEF1,DMAP1,SETD2,KMT5A,RAD51D,MORF4L1,FANCM,SLX4,ZSWIM7,ERCC6
GO:0072572	poly-ADP-D-ribose binding	6	6	1.16	5.1e-05	0.0086598	Molecular Function	HPF1,XRCC1,RNF146,PARP2,AIFM1,APLF
GO:0090312	positive regulation of protein deacetylation	23	13	4.47	8.9e-05	0.00883151	Biological Process	SIRT6,SIRT1,PRKD2,TGFB1,PML,SMARCA5,DYRK1A,CTBP1,NIPBL,FNTA,BRMS1,PRKD1,C6orf89
GO:0018394	peptidyl-lysine acetylation	131	44	25.48	9.0e-05	0.00883151	Biological Process	MSL3,CREBBP,MBTD1,TAF2,DIP2B,ING3,MBD3,ACTB,SIRT1,EP300,TGFB1,NAA40,SF3B1,DR1,SUPT7L,KANSL1,ENY2,EPC1,TAF12,PHF20L1,PRKAA1,MAP3K7,KAT7,ATAT1,PML,GLYR1,SMAD4,MBIP,TADA1,SMARCA5,CTBP1,YEATS2,MEAF6,MECP2,KAT5,TADA2B,DMAP1,MORF4L1,MSL1,SUPT3H,HDAC2,LDB1,ERCC6,TADA2A
GO:1904949	ATPase complex	149	46	28.67	0.00044	0.00901154	Cellular Compartment	ATP6V0A1,ATP6V1H,RSF1,ING3,MBD3,ACTB,SMARCA2,SMARCD3,ATP5F1D,ACTR5,RBBP7,ZNHIT1,BCL7B,SMARCD2,TCIRG1,ATP6V1A,SF3B1,ATP6V1B1,ATP5PB,ATP6V0B,ARID1A,VPS4B,INO80,ATP6V1E1,DPF2,ATP6V1G1,SS18,GATAD2B,ATP5F1A,SMARCA5,ATP5PF,ATP6V0D1,RBBP4,YY1AP1,ATP5PD,INO80E,BPTF,KAT5,ATP5MK,DMAP1,ATP6AP2,SS18L1,ATP6V0A2,ATP6V0C,HDAC2,ERCC6
GO:0006282	regulation of DNA repair	215	65	41.81	9.3e-05	0.009021	Biological Process	RAD52,MBTD1,WAS,PNKP,PARP3,ERCC8,FAM168A,TAF2,ING3,XRCC1,ACTB,SIRT6,ZCWPW1,SMARCA2,SMARCD3,UIMC1,SIRT1,ACTR5,PIAS4,BCL7B,RECQL5,SMARCD2,KMT5B,WDR48,ARID1A,RPA2,SUPT7L,SLF2,ENY2,EPC1,TAF12,INO80,TERF2,SLF1,DPF2,KAT7,ACTR2,PML,RADX,CHEK1,TADA1,BABAM2,MRNIP,USP1,HELQ,ABRAXAS1,MEAF6,SPIDR,HDGFL2,UBE2V2,INO80E,SETMAR,POLH,KAT5,TADA2B,KLHL15,ATR,MAGEF1,DMAP1,SETD2,KMT5A,MORF4L1,SUPT3H,ERCC6,PPP4R3B
GO:0070925	organelle assembly	949	230	184.56	0.00010	0.00958977	Biological Process	WDR54,ZNF207,MKS1,NUDCD3,TBPL1,CLXN,TPR,MAPK9,SDCCAG8,PUM2,GDI2,ATG5,CROCC,VMP1,ATG2B,DHX29,RHOA,MEF2A,CFAP20,WDR1,SMC1A,PTPN23,PIK3C3,VDAC3,XRCC5,RFX3,IFT25,PIBF1,CHMP2B,ATG16L1,SNX10,HAUS4,SCFD1,CRKL,HPS4,AP1B1,CHMP4B,CBLN1,RPGRIP1L,RAB11A,CEP152,CCDC61,PTPRS,SMC3,B9D1,MYH3,IFT20,NRXN2,CEP164,CEP126,AMBRA1,TCIRG1,BIN2,CNOT2,ACRBP,SRF,SENP6,CNOT6,ARL6,CEP70,RPL24,IFT57,SNX4,STAM2,CHMP3,RAB3GAP1,TIA1,ALMS1,WRAP73,MFN2,STX12,STAG1,RAB32,UBE2B,RAB14,VPS4B,CRIPT,GPSM2,OCRL,ODF2L,SEPTIN7,RAB17,CNOT1,BBS2,TEKT3,MKKS,TUBGCP3,BECN1,TMEM175,TMOD2,INO80,TUBGCP2,ATG4D,KIF3A,TRAF7,SPATA6,PRKAA1,AP3B1,DZIP1,CEP162,CAPRIN1,PAN2,CEP350,ARMC9,VPS36,DBNL,ODF2,ATAT1,MYO7A,FNBP1L,GTF2B,DYNC2LI1,ACTR2,ARL3,MNS1,CCDC65,ULK3,EFL1,CEP131,SMAD4,CELSR2,WDPCP,SPAG16,TMF1,ATG12,TBC1D32,DOCK5,LRSAM1,TMEM138,RILPL2,VIPAS39,CENPJ,PAN3,CCNO,CENPH,TMEM237,MFSD14A,WIPI2,PTPDC1,DZIP1L,DUSP23,CSRP1,ACTC1,ATP6V0D1,RSPH1,CFAP410,ZDHHC12,VPS28,WDR90,CCDC78,DISC1,BBS5,ANKRD23,ABRAXAS1,CLASP2,SPICE1,CEP44,WASHC5,DNAAF2,TTC8,ABRAXAS2,ENTR1,ZFYVE1,MOAP1,CEP295,PLK1,PIP4K2C,RAB8A,KIFC2,VPS37C,ATG16L2,ATG4B,TCTN2,STX18,CEP120,CNTROB,PDCD6IP,LSM3,TRAPPC12,RPL38,IQCB1,CEP83,EIF1AX,RNF213,CEP19,BBS1,CEP135,RAB1B,ATG13,CCDC57,ULK1,RABEP2,AP3S1,TMEM107,BBS10,LIMK2,NGRN,CEP63,STING1,EIF4ENIF1,AP3M1,RPS27L,DRG1,TMEM17,IFT140,UBQLN2,FBF1,CPLANE1,ODAD3,RPL23A,YTHDF2,CCDC69,SMURF1,CNOT7,KIAA0753,RNF5,ATXN2,TCTN1,CFAP44,DYNLT2B,HAUS7,TTLL3,AP4M1,PATL2,DNAAF10,HAUS5,SHANK3,CHMP4A,CHMP1B,LSM14A
GO:0044773	mitotic DNA damage checkpoint signaling	83	31	16.14	0.00011	0.010201	Biological Process	MRE11,PPP2R5C,UIMC1,NBN,CASP2,CDK5RAP3,CCND1,ATF2,SYF2,RPA2,RINT1,MDM2,MDC1,PML,TICRR,ATM,CHEK1,TAOK2,EME1,BABAM2,DONSON,TAOK1,MRNIP,ABRAXAS1,PLK1,CRADD,RAD9A,MUS81,RPS27L,EME2,ZNF830
GO:0016570	histone modification	287	82	55.81	0.00011	0.010201	Biological Process	MSL3,CREBBP,PAF1,MBTD1,HPF1,TAF2,ING3,MBD3,ACTB,SIRT6,UIMC1,SIRT1,EP300,PRMT5,BRMS1L,RBBP7,PRKD2,TGFB1,KMT5B,NAA40,PCGF1,SF3B1,RBBP5,DR1,UBE2B,SUPT7L,KANSL1,ENY2,EPC1,TAF12,PRMT1,PHF20L1,ASH2L,CDC73,MAP3K7,SETDB2,KAT7,SETD1B,PML,GLYR1,SMAD4,CARM1,SETDB1,GATAD2B,KDM6A,MBIP,TADA1,SMARCA5,CXXC1,PAXIP1,BABAM2,CTBP1,RBBP4,ABRAXAS1,YEATS2,MEAF6,WDR82,NIPBL,MECP2,SETMAR,KAT5,TADA2B,BRMS1,TBL1XR1,DMAP1,SETD2,PRKD1,SMYD3,PCGF3,MORF4L1,MSL1,SUPT3H,HDAC2,MIER1,NCOA6,C6orf89,LDB1,NELFE,ERCC6,TADA2A,PCGF2,PAGR1
GO:0016567	protein ubiquitination	757	188	147.22	0.00011	0.010201	Biological Process	HECW1,FBXL3,RPS20,NUB1,RNF10,CUL3,MED17,HSPA5,TSPAN17,ERCC8,MAPK9,ATG5,CCAR1,APPBP2,BTBD1,CBFB,RASSF1,NEDD4,RAD18,LNX1,MKRN2,KLHL20,UBE2K,ITCH,UBE2D4,CNOT4,PCNP,TRAF5,HACE1,MUL1,G2E3,SIRT1,MARCHF2,CDC34,KLHL22,LZTR1,CCNB1IP1,TRPC4AP,BIRC7,MIB1,PSMD10,XIAP,MGRN1,ELOB,RIPK2,FBXO24,LIMK1,UBE2R2,FBXL15,CUL2,CDK5RAP3,RNF167,WSB1,AMBRA1,KCTD10,CAND1,LNPEP,SKP1,TRIM23,CRBN,UBE3A,RNF7,WDR48,ASB3,PCGF1,FANCL,FBXO6,IVNS1ABP,RNF146,FBXL5,UBE2B,IRF2BPL,RNF170,TRIM6,KLHL7,WWP1,RNF114,RNF112,ANAPC13,UBE2D2,TRAF7,DCAF15,TRIM5,TRIM22,UBE2G1,MKRN1,MED6,PTPN22,DDB2,MDM2,LMO7,DCAF7,MARCHF7,DERL1,PLAA,RNF38,RNF185,TCF25,TRIM65,SAE1,COP1,FBXO28,MARCHF1,KLHL3,TRIM41,SHPRH,TRIM4,CDKN2A,ASB6,LRSAM1,HERC4,ANAPC1,FBXL2,TRIM11,FBXO32,PAXIP1,RNF111,BABAM2,CUL4B,FBXW5,MED27,VPS28,ASB16,SPSB3,PEF1,FAAP20,RNF25,RCHY1,ANAPC10,CAMLG,PEX2,MED30,HECTD2,CUL5,ANAPC16,PLK1,FBXO22,E4F1,DDB1,FEM1B,UBE2V2,TRIM56,UBE2E3,RNF34,KBTBD2,RNF139,TRIM8,THOP1,MTBP,RAB40A,ZNF738,RNF213,KLHL15,KCTD13,VCPIP1,WSB2,MAGEF1,PARP10,TRIM73,WASHC1,SIAH2,UBA7,TTC3,CEP63,FBXL7,TRIM52,TRAIP,UBOX5,FAAP100,PCGF3,TRIM69,USP7,FANCM,KCTD21,ASB13,MIB2,TOPORS,KLHDC1,WWP2,SMURF1,PJA2,RNF5,TRIM27,UBA52,ASB14,PDCD6,TRIM34,PCGF2
GO:0030659	cytoplasmic vesicle membrane	1193	274	229.58	0.00051	0.0102481	Cellular Compartment	SPPL2B,ITGAL,ITGA2B,GDE1,BAIAP3,CYB561,CD74,HSD17B6,ATP6V0A1,INPP4A,ATP6V1H,GOPC,CYBA,AP5M1,ATG5,TNK2,MON2,APPBP2,ABCA7,SLC9A7,SLC9A3,STOML1,RHOA,GRIPAP1,STK10,ACAP1,SCARB1,PIK3C3,ITCH,DNM2,RAB21,CADPS2,CHMP2B,RAB10,SCAMP1,ATG16L1,SNX10,DNM1L,NECAP1,MCOLN1,MARCHF2,LZTR1,MICALL1,PICK1,AP1B1,SLA2,CHMP4B,VAPA,ATP11C,GGA2,STX4,VPS35L,RAB11A,DMXL2,LAPTM4B,SNX16,PLD3,CLIP3,PTPRS,KDELR1,STX1A,SEC23IP,MTMR4,RNF167,LAMTOR3,MFSD10,SLC15A3,TCIRG1,VPS29,COPZ1,RAB5B,ACRBP,C2CD5,DSE,SAYSD1,FIG4,TMEM30A,HBEGF,LNPEP,ACAP2,SNX4,ATP6V1A,SCAP,ABCC5,STAM2,CHMP3,ATP6V1B1,WLS,ECE1,CD46,ATP6V0B,VAMP4,STX12,IRAG2,RAB32,RAB14,VPS4B,AFTPH,WASHC3,OCRL,COPA,HVCN1,ADGRE5,NCKAP1L,LRP1,RAP2C,RAB22A,RAB17,PHAF1,GPR18,TEKT3,GGA3,BECN1,TMEM175,SYNGR3,BAIAP2L2,RAC2,MYO1B,CD68,CLIP1,HIP1R,ATP6V1E1,RAB11FIP4,RBSN,WDR44,STARD3,LLGL1,LGALS3,FLOT2,AP3B1,NUMB,LAMTOR5,AP4B1,SNX14,MAP3K7,MDM2,STX6,APPL2,WASHC4,VPS36,THSD1,ITM2B,GPNMB,KDELR2,DBNL,MYCBPAP,DENND4C,RIPK1,UNC13C,MYOF,CUZD1,ANXA7,USP8,SPPL2A,APH1B,SCARB2,USO1,ANXA3,SEC24B,VAMP1,SLC15A4,PML,SCAMP2,MCTP2,FURIN,CLTC,TMC6,TRPM2,CD53,KCNH1,DYNC1LI1,MARCHF1,SLC30A5,ATG12,FGD2,PTPRJ,DRD2,TAOK2,SEC24D,DAB2,VOPP1,PTPRN2,ZFYVE27,NECAP2,STEAP2,LDLRAP1,MITD1,ATP13A2,ATP6V0D1,VMA21,VPS11,VPS28,CYB561A3,STX5,PEF1,SEPTIN8,STEAP1,BRI3,FZD6,WASHC5,SLC39A13,RAB8B,PLEKHF1,TMX3,B2M,ANPEP,STX3,CD3D,PRRT2,CA4,RAB8A,RAB4B,VPS37C,IL7R,SNTB2,ITGAM,RAB37,CNIH2,MCTP1,RAB6A,PLEKHF2,SLC38A9,AP3S1,TMEM150B,EXOC3,WASHC1,GPR135,COPG1,ATP6AP2,SPNS2,MCEMP1,STING1,SORCS2,AP3M1,RAB11B,ATP6V0A2,ATP6V0C,LAMP1,TPCN1,ZDHHC17,HLA-DRB1,TMEM63A,CD55,PIK3R4,MME,TLR7,HLA-DQA1,AP2A1,SLC6A17,IRAK4,SIRPA,HLA-DRB5,INPP5F,HLA-DRA,HLA-F,CD177,SNX2,HLA-A,SLC48A1,AP1G2,VPS16,UBA52,HLA-DPB1,CPTP,HLA-DPA1,TAPBP,HLA-B,STON1,PLA2G4B,DDOST,UBAP1L,PDCD6,CHMP4A,CHMP1B
GO:0003723	RNA binding	1618	371	311.83	6.8e-05	0.0104967	Molecular Function	LAS1L,RBM5,RBM6,YBX2,LUC7L,RPS20,ZNF207,UTP18,DCN,AQR,RNASET2,BCLAF1,SARS1,ZCCHC8,MTREX,CTNNA1,YTHDC2,TPR,CELF2,FAM120A,PUM2,ZFR,GDI2,CCAR1,GPBP1,SPEN,ZC3H15,TRMT11,THUMPD1,DHX29,DHX8,GPKOW,CFAP20,RPL31,CPSF1,ACTN1,SMC1A,SIDT1,FNDC3B,SART3,MKRN2,ARHGEF1,SNRPA,SIRT6,THOC1,XRCC5,DDX1,CNOT4,CCNT2,NUFIP1,YTHDC1,WBP11,KHSRP,ESF1,PEBP1,DDX24,RBM27,NLRP1,CDC5L,CRKL,DDX17,TCF20,RTCB,APOBEC3H,EP300,TRMU,ALKBH1,SNW1,ERH,PSMC1,ACIN1,SRP54,PABPC1L,CSTF1,RAE1,CRNKL1,SAMHD1,RNMT,CSTF2,NKAP,ALG13,RBBP7,FNDC3A,ZNF106,DNAJC17,MYEF2,TRMT1,AKAP8,HNRNPUL1,DDX49,SUGP1,RBM28,EIF4H,DNM1,ELAVL2,TRDMT1,DDX50,SEC23IP,CPEB3,CASC3,CCDC47,DRG2,UTP6,DHX58,LUC7L3,RPL34,FRG1,EIF4G2,RSRC2,KRT18,MAGOHB,CPSF6,KRR1,SRSF3,KHDRBS2,SRF,TENT5A,MRPS30,CNOT6,RARS1,TCERG1,CPEB4,XRN1,RPL24,NCBP2,SF3B1,PPP1R7,CEBPZ,DARS1,SRSF7,TIA1,SFPQ,SMG7,SRSF11,TSNAX,RPF1,PRPF3,SYF2,PPP1R8,RPS25,DDX59,CPSF3,PTBP3,RBM25,WBP4,PAIP2,TARDBP,COIL,PSPC1,ZCCHC17,KHDRBS1,ANXA11,HNRNPA2B1,RBM19,ZC3H13,LRP1,NCOA5,STAU1,AARS2,LRRFIP1,CNOT1,MIF4GD,RBM42,PRMT1,SCAF1,KTN1,HNRNPH2,PRKRIP1,PSMA1,KIF1C,TEP1,PRKCSH,SAFB2,NSUN5,ACTN4,LRRC47,EIF3G,LGALS3,PNISR,UNK,ZRANB2,DAP3,KHDC4,SRRM1,MKRN1,PRPF38B,PPHLN1,TUT4,PRPF38A,TES,CAPRIN1,ZC3H10,MDM2,RNASEL,EIF4E2,FLNB,DDX56,SRSF1,WDR33,PRPF4,SLTM,THUMPD2,ANXA7,RPS24,PPIG,USO1,ZCRB1,TARBP2,SETD1B,RBM26,SRP14,CELF6,PARN,CLTC,EIF4A3,CBX4,SRP9,NVL,ARF1,LBR,HNRNPLL,DUSP11,ZC3H8,DYNC1LI1,FIP1L1,METTL14,BTF3,RARS2,NXF3,RADX,RBMX,CDKN2A,ZCCHC7,RPP30,SIDT2,ALDOA,SAP18,DCP1B,KIN,TIAL1,ATP5F1A,RPP38,PAN3,MBNL1,CARHSP1,SORBS2,NIFK,RPL30,PHF6,BAG4,SMG1,RBPMS,DDX19B,NPM2,SYNJ1,CSRP1,MORC3,ZYX,NDUFV3,CSTB,CPSF4,U2AF1L4,PEF1,PUS10,DHX57,CWC22,THOC7,RPP14,ZC3H12A,RPN1,TASOR,SLBP,AIMP1,HMGB2,TRA2A,SLU7,FASTK,YWHAZ,STRBP,NUDT5,ENOX2,METTL3,API5,MARF1,PPIB,EEF2,CDC40,CDKN2AIP,SNTB2,HNRNPH1,MECP2,ZRSR2,NMD3,MRPL1,SNUPN,PCBP1,RAMAC,CNBP,TRIM56,SMAD1,LSM3,EXOSC10,MRPL13,ZMAT3,SLFN11,RPL38,NOC3L,EIF1AX,ENDOV,RBM4B,TRMT10C,RPL4,ANGEL2,SRP72,DHX36,PUS1,RBM44,DDX10,NSUN3,EIF3K,SAMD4B,PUF60,LSM10,NGRN,RPL35A,RBM12B,EIF4ENIF1,RPS27L,DDX51,RBM11,RNPC3,RPS19BP1,SECISBP2,SUMO2,RPL14,NELFB,TDRD7,S100A4,XRCC6,HDAC2,TLR7,PCBP2,MYO5A,AKAP17A,RPL23A,YTHDF2,DDX39B,CNOT7,DXO,SKIC2,NELFE,PRR3,ATXN2,NAP1L4,TMSB4X,HLA-A,TSN,SCAF8,ARHGEF28,NOL7,RPL41,PATL2,APOBEC3G,PEG10,APOBEC3D,APOBEC3C,LSM14A,RBM15B,RBM8A,NOL12,RCC1L
GO:0000209	protein polyubiquitination	258	75	50.18	0.00012	0.0107732	Biological Process	CUL3,ERCC8,CBFB,NEDD4,MKRN2,KLHL20,UBE2K,ITCH,UBE2D4,TRAF5,HACE1,MUL1,CDC34,XIAP,MGRN1,RIPK2,UBE2R2,RNF167,WSB1,AMBRA1,LNPEP,SKP1,UBE3A,RNF146,UBE2B,TRIM6,RNF114,ANAPC13,UBE2D2,DCAF15,TRIM5,TRIM22,UBE2G1,MKRN1,PTPN22,DDB2,MDM2,MARCHF7,PLAA,RNF185,TCF25,TRIM65,FBXO28,MARCHF1,KLHL3,SHPRH,CDKN2A,LRSAM1,ANAPC1,RNF111,CUL4B,RNF25,ANAPC10,HECTD2,FBXO22,UBE2V2,TRIM56,UBE2E3,RNF34,TRIM8,THOP1,ZNF738,RNF213,WSB2,PARP10,TTC3,CEP63,FBXL7,UBOX5,TOPORS,WWP2,SMURF1,RNF5,TRIM27,TRIM34
GO:0050776	regulation of immune response	826	203	160.64	0.00012	0.0107732	Biological Process	SPPL2B,CREBBP,MASP2,LTF,WAS,CD74,NR1H3,BTN3A1,PARP3,MAPK9,CYBA,PUM2,ATG5,CASP8,MAP2K4,IFI35,FAM3A,TBX21,GRAMD4,MKRN2,STXBP2,MAP2K7,UBE2K,ITCH,THOC1,XRCC5,FYB1,LAT2,BAX,IRAK3,MUL1,NLRP1,SIRT1,IL12RB1,CRKL,EP300,CD40,SLA2,SAMHD1,XIAP,BMX,PQBP1,PYCARD,STX4,RIPK2,IKBKB,IL27RA,PRKD2,TYK2,CDC37,PTPRS,LIMK1,PPP3CB,LIPA,DHX58,DUSP3,NFKB1,CRTAM,LPXN,KMT5B,SLC15A3,EIF2B1,PTPN6,BTN2A1,ITK,PDE4D,SNX4,FOXP1,ZAP70,IL18RAP,SOS1,SFPQ,CD160,CD46,STK11,ELF1,TRIM6,PSPC1,KHDRBS1,SASH3,NCKAP1L,BTN2A2,C3,IRF3,CFP,RAC2,PSMA1,NINJ1,LGALS3,PPARG,TRIM5,AP3B1,PTPN22,KLRD1,HAVCR2,MAP3K7,TEC,APPL2,HLX,CASP1,PARP9,SPPL2A,RNF185,PIANP,SLC15A4,FURIN,CMTM3,ECM1,ATG12,TRIM41,TNFRSF21,PTPRJ,DRD2,CD226,EPG5,BANK1,CD96,CD8A,PIK3AP1,PAXIP1,TNFRSF14,PSMB4,VAV2,TNFSF13,NLRP3,SLAMF6,SLC15A2,PYHIN1,AIM2,CD200R1,ZC3H12A,HMGB2,IL15,WDR41,YWHAZ,METTL3,C2,PRKCB,B2M,STAT6,CD3D,NFKBID,IL7R,PTK2,APLF,TRIM56,ITGAM,STAT2,TMEM126A,PIK3CD,PRNP,KAT5,C1QA,IL20RB,CMKLR1,HRAS,RPS6KA3,C1S,FES,LCK,CEP63,SPNS2,HMCES,TBK1,SH2D1A,PLA2G6,STING1,LAMP1,TLR5,CARD9,PDCD1,HLA-DRB1,CD55,XRCC6,TLR7,ADA,SLC39A10,PCBP2,CFD,PLCG2,IRAK4,CARD11,YTHDF2,CNOT7,CD247,CD3E,PJA2,LIME1,HLA-DRA,MICB,HLA-F,TRIM27,CD177,CFI,HLA-A,DENND1B,HLA-DPB1,LTA,HLA-B,LSM14A,IKBKE,IKBKG,CCL5
GO:0044774	mitotic DNA integrity checkpoint signaling	87	32	16.92	0.00012	0.0107732	Biological Process	MRE11,PPP2R5C,UIMC1,NBN,CASP2,CDK5RAP3,CCND1,ATF2,SYF2,RPA2,RINT1,MDM2,MDC1,PML,TICRR,ATM,CHEK1,TAOK2,EME1,BABAM2,DONSON,TAOK1,MRNIP,ABRAXAS1,PLK1,CRADD,SETMAR,RAD9A,MUS81,RPS27L,EME2,ZNF830
GO:0140640	catalytic activity, acting on a nucleic acid	599	153	115.44	7.7e-05	0.0108955	Molecular Function	ERCC1,DNASE1L1,MRE11,AQR,RNASET2,SARS1,MTREX,YTHDC2,RSF1,WAPL,PMS1,TRMT11,DHX29,DHX8,POLB,XRCC1,REXO2,XRCC5,DDX1,SMARCA2,EXD2,DDX24,DDX17,DMC1,RTCB,TRMU,ALKBH1,SAMHD1,RNMT,POLI,POLA1,POLR2C,DTWD1,UBXN8,TRMT1,PLD3,DDX49,POLR1F,TRDMT1,DDX50,SMC3,RAD51C,RECQL5,DHX58,CNOT2,MCM9,NUDT12,CNOT6,RAD50,RARS1,XRN1,DARS1,WARS2,TSNAX,PPP1R8,DDX59,CPSF3,ZRANB3,TRMT13,POLM,AARS2,CNOT1,XRCC3,INTS11,INO80,MBD4,TEP1,NSUN5,LRRC47,CHD1L,SLX1A,TERF2,MUTYH,TUT4,PAN2,RNASEL,REV1,DDX56,POLR1E,CMTR1,VARS2,THUMPD2,PARN,FTO,EIF4A3,TARS2,METTL14,RARS2,SHPRH,TERF1,TATDN1,RPP30,RPP38,PAN3,SMARCA5,TSEN2,EME1,DDX19B,ANKLE1,RBBP4,PUS10,SMARCAD1,DHX57,HELQ,RPP14,DNASE1L3,ZC3H12A,NIPBL,SLU7,PRPF18,METTL3,MARF1,NAV2,TRANK1,METTL15,DFFB,APLF,DUS1L,SETMAR,HARS1,POLH,TSEN34,BPTF,EXOSC10,RAD9A,SLFN11,MUS81,ENDOV,TRMT10C,ANGEL2,DHX36,PUS1,TOP3A,DDX10,NSUN3,TSEN54,DDX51,RAD51D,FANCM,XRCC6,EME2,DDX39B,CNOT7,TYW1,DCLRE1A,DXO,SKIC2,MSH5,QTRT1,DNASE1,ERCC6,FDXACB1,POLG2
GO:0004518	nuclease activity	204	62	39.32	8.7e-05	0.0113635	Molecular Function	LAS1L,ERCC1,DNASE1L1,MRE11,RNASET2,PNKP,XRCC1,REXO2,REXO1,DDX1,EXD2,SAMHD1,UBXN8,PLD3,RAD51C,CNOT2,NUDT12,CNOT6,RAD50,XRN1,TSNAX,PPP1R8,CPSF3,ZRANB3,CNOT1,XRCC3,INTS11,MBD4,SLX1A,PAN2,RNASEL,MYG1,PARN,TATDN1,RPP30,RPP38,PAN3,TSEN2,EME1,TATDN2,ANKLE1,RPP14,DNASE1L3,ZC3H12A,MARF1,DFFB,APLF,SETMAR,TSEN34,EXOSC10,RAD9A,MUS81,ENDOV,ANGEL2,TSEN54,FANCM,EME2,CNOT7,DCLRE1A,DXO,TSN,DNASE1
GO:0006465	signal peptide processing	13	9	2.53	0.00013	0.0115481	Biological Process	PCSK5,HM13,CLN5,SPCS3,FURIN,SEC11A,IMMP1L,SEC11C,PARL
GO:0008047	enzyme activator activity	598	152	115.25	0.00010	0.0121286	Molecular Function	ARHGAP44,RABGAP1,LTF,FAM13B,RANBP3,ARAP2,LETMD1,TBC1D22A,HPF1,GDI2,TBC1D22B,ACAP1,LLGL2,MAP3K13,HACD3,VPS9D1,SART3,RAP1GAP,ARHGEF1,SIRT6,FBLN1,PPP2R5C,XRCC5,CCNT2,GNAS,DNM1L,DOCK3,RGS1,NLRP1,TBC1D2,CWF19L1,SIRT1,TBC1D10A,SH3BP1,SGSM3,EP300,PPP4R3A,ARFGAP1,ANGPT4,PYCARD,STX4,RASAL3,TGFB1,PCOLCE,CCNY,GIT1,RECQL5,LAMTOR3,CTSC,CCND1,CHKA,ARHGDIB,SMAP1,CCND3,GUCA1B,HBEGF,TRIM23,ACAP2,NPRL2,WDR48,RAB3GAP1,SOS1,STK11,ARAP3,ARL1,APAF1,OCRL,NCKAP1L,MAP2K2,DAD1,ARHGEF6,ADRM1,LLGL1,RIN2,ALOX5AP,AGAP3,DOCK2,HAVCR2,CAB39,DBNL,ABI1,DPM2,PLAA,CASP1,ARHGAP29,APH1B,PARP16,RNF185,GIT2,MAP3K12,SGSM2,TBCD,SAE1,ARHGEF19,AZIN2,CTSK,CALM2,ETAA1,DGKQ,RASA1,DOCK5,EBAG9,RGS10,B3GAT3,TAOK2,DCP1B,PARP8,PPP2R5E,SDHAF4,AZIN1,RASA2,GNAQ,TAOK1,DBF4B,DUSP19,TGFBR2,AIM2,SPDYA,FRS2,TBC1D10B,RAMAC,AGAP5,KAT5,RABEP2,ARHGAP45,MOB2,LCK,GAS6,ADAP2,STING1,RPS27L,RASA3,AGAP4,CHM,SLX4,ALKAL2,NF1,GMFB,TBC1D9B,MYO5A,IRAK4,CALM1,GDI1,AGAP9,ERCC6,DDOST,POLG2,SRGAP2,STRADA,CCL5,PPP4R3B,CCL3
GO:0006886	intracellular protein transport	879	214	170.95	0.00014	0.0123069	Biological Process	AGK,ARHGAP44,CD74,ZDHHC6,RANBP3,RIPOR1,HSPA5,TPR,VPS13D,HOMER3,APPBP2,SEC61A2,SP100,GRIPAP1,ERLEC1,NEDD4,DERL2,PTPN23,STXBP2,SIRT6,PIK3C3,RAPGEF3,RAB21,CTTN,SNX10,ZFAND6,BAX,EDEM2,GNPTG,SCFD1,TMED1,DERL3,HPS4,MICALL1,PICK1,AP1B1,EP300,AP4S1,SRP54,HM13,CHMP4B,UBL4A,LONP2,GGA2,STX4,RAB11A,ZFAND1,PLAT,GDAP1,SNX16,LYL1,OAZ1,SGTA,AKT2,CLIP3,TGFB1,CDC37,NAPA,PMPCB,STX1A,SEC23IP,EXPH5,VPS29,COPZ1,RAB5B,NUP107,C2CD5,MAN1A1,TMEM30A,FAF2,TRIM23,ARL6,STAM2,ATF2,STXBP3,MFN2,WLS,STX12,RAB32,ITGB1BP1,RAB14,LTBP2,UFM1,SIL1,ARL1,TARDBP,COPA,GIPC1,RAB22A,PEX6,RAB17,BMP4,GGA3,NUP85,NAPB,BECN1,RAC2,SPCS3,KIF3A,PRKAA1,AP3B1,IPO8,EDEM1,PTPN22,AP4B1,NAPG,ARF3,YWHAQ,MDM2,STX6,APPL2,VPS36,ZDHHC4,DERL1,MTCH1,MYO7A,CTDSPL2,NUP54,SCARB2,USO1,SEC24B,PPP3CA,MAPK8IP3,SRP14,PML,CLTC,CEP131,SAE1,ATP1B1,SRP9,ARF1,GOLGA7,CDKN2A,PARD3,IMMP1L,B3GAT3,VPS51,TAOK2,SEC24D,RILPL2,VIPAS39,ZDHHC7,AIFM1,BAG4,DHRS1,RAB28,ZFAND2B,ATP13A2,ANKLE1,ZDHHC12,VPS11,VPS28,STX5,PEX19,PEX13,MAIP1,SSR2,ZC3H12A,MON1A,ARFIP1,ICE1,SEPTIN8,SLU7,SYTL3,PEX2,MOAP1,RAB8B,STX3,YWHAB,SCG5,RAB8A,TUBA1A,VPS37C,STX18,SNUPN,ITGAM,PRNP,TOMM20,HRAS,SRP72,RAB1B,PARL,ATG13,RAB6A,ZDHHC21,AP3S1,DMAP1,FRAT2,COPG1,GAS6,PRKD1,EIF4ENIF1,SORCS2,AP3M1,KPNA4,ARL4C,CHM,PIK3R4,TECPR2,NF1,AP2A1,UBL5,TLK1,SMURF1,SPRN,GDI1,RANBP17,SNX2,AP1G2,VPS16,AP4M1,PDCD6,CHMP4A,STRADA
GO:0000139	Golgi membrane	640	156	123.16	0.00064	0.0126222	Cellular Compartment	SPPL2B,RHBDF1,TRAF3IP3,XYLT2,CD74,B4GALT7,CHPF2,GOPC,HHAT,ABCA7,SLC9A7,TNFRSF1A,ROCK1,GBA2,RAP1GAP,DNM2,RAB21,RAB10,HACE1,ERGIC2,GNPTG,SCFD1,MARCHF2,ZDHHC8,MFNG,AP1B1,ARFGAP1,VAPA,FNDC3A,SMPD3,XYLT1,PYCARD,TMEM87A,RAB2A,PLD3,KDELR1,IFT20,COPZ1,ST8SIA1,DSE,MAN1A1,FIG4,GOLPH3,TRIM23,SCAP,ST3GAL5,QSOX1,WLS,SLC2A1,BLZF1,VAMP4,STX12,ATF6,RXYLT1,RAB14,GALNT12,ARMH3,SLC10A7,ARL1,COPA,GLIPR2,CHPF,TMEM115,ST3GAL3,CRACR2A,LLGL1,KRAS,ARF3,STX6,ITM2B,KDELR2,ZDHHC4,DBNL,HS6ST1,ARL3,PLCE1,GLCE,SCARB2,USO1,MAPK8IP3,CLSTN3,FURIN,TMEM50B,KIAA0319L,CREB3L4,ARF1,TMF1,RNF175,PDGFC,SLC30A5,CHST7,GOLGA7,EBAG9,GBGT1,PTGES2,PGAP2,DRD2,B3GAT3,SCOC,ZDHHC7,ABCA6,TMBIM4,B3GNT7,STEAP2,RER1,GALNT14,B4GALT3,ZDHHC12,STX5,SLC30A7,GASK1B,ARFIP1,SLC35A1,GALNT10,COG5,SLC39A13,B2M,RAB8A,MGAT5B,STX18,B3GALNT1,CHST11,TMEM167A,HRAS,RAB1B,CHST2,RAB6A,ZDHHC21,CHST13,COPG1,PROS1,STING1,ZDHHC17,GCNT1,GPR89B,HLA-DRB1,CD55,TLR7,HLA-DQA1,ENTPD4,HLA-DRB5,ATL1,C6orf89,PJA2,SGMS1,HLA-DRA,HLA-F,HLA-A,SACM1L,AP1G2,TMEM167B,HLA-DPB1,HLA-DPA1,TAPBP,HLA-B,CORO7
GO:0031323	regulation of cellular metabolic process	5290	1115	1028.78	0.00015	0.0129168	Biological Process	C1orf112,RAD52,RBM5,MSL3,CREBBP,GCFC2,KMT2E,ZFX,YBX2,ZNF263,GTF2IRD1,PAF1,SCMH1,MBTD1,WIZ,DCN,ZBTB32,ERCC1,LTF,MVP,NUB1,CLK1,SLC30A9,YAF2,WAS,SNAI2,CD74,HGF,MRE11,RNF10,NR1H3,FAS,POU2F2,BMAL2,BCLAF1,SARS1,ARID4A,ATP6V0A1,PIAS1,DAPK2,CUL3,FLT4,PNKP,PARP3,MED17,HSPA5,ATP6V1H,TPR,CP,LMO3,RSF1,VPS13D,CELF2,ERCC8,HEXB,MAPK9,CYBA,ARID4B,FOXC1,FAM168A,PUM2,ZNF280C,ATG5,PITHD1,PPP1R12A,RIOK2,CCAR1,TNK2,GPBP1,WAPL,TAF2,RFXANK,ABCA7,SPEN,MAP2K4,FOXJ2,ZBTB11,SP100,TNFRSF1A,DHX29,RHOA,ROCK1,CBFB,PDK3,MEF2A,IP6K2,NEDD4,POLB,NCK2,ING3,MBD3,ACTN1,XRCC1,SCARB1,KDM5A,MAP3K13,TBX21,NUAK1,MYDGF,ACTB,MKRN2,MAP2K7,DNAJC10,USP33,SNRPA,LRCH4,SIRT6,GPR137B,FBLN1,UBE2K,PIK3C3,ZCWPW1,ITCH,TP73,THOC1,XRCC5,SP140,MKNK1,SENP1,DDX1,DNM2,RFX3,SMARCA2,CNOT4,ZNF506,ATP8B1,SMARCD3,CCNT2,KCNK2,TRAF5,NFE2L1,PIBF1,NUFIP1,ZNF324,ZNF671,YTHDC1,NCOA1,MYNN,MAP3K4,CTTN,ATG16L1,NOX4,BAX,NLK,UIMC1,DNM1L,KHSRP,DOCK3,TASP1,IGBP1,ZBTB25,IRAK3,EXOC1,SCFD1,TOX4,TINF2,TMEM14A,CDC5L,SIRT1,MZF1,FBXL19,KLHL22,CRKL,CYP2D6,DDX17,TCF20,PPP6R2,APOBEC3H,EP300,PRMT5,ALKBH1,SNW1,ACIN1,BRMS1L,GINS1,CD40,SLA2,CDC25B,ANGPT4,CDK5RAP1,CHMP4B,ACTR5,LPIN2,PSMD10,NKAP,MTMR8,RBBP7,PIM2,SCML2,PQBP1,TAFAZZIN,MAGED2,MAPK3,LONP2,SMPD3,ANTKMT,ELOB,PYCARD,DNAJC17,SGK3,INTS9,RIPK2,NBN,SFRP1,IKBKB,IL7,INTS10,MTMR9,NFKBIB,PPP1R13L,LYL1,TLE5,SGTA,IL27RA,DYRK1B,CCNP,AKT2,PIAS4,CLIP3,PRKD2,TGFB1,CDC37,PPP2R1A,CRTC1,DDX49,USF2,HPN,ZNF14,PIK3CG,PON3,SP4,TFEC,TAX1BP1,BUD31,ZNHIT1,AEBP1,BCL7B,EIF4H,SPIN1,AKNA,ELAVL2,DVL1,TRDMT1,PPP3CB,CPEB3,STN1,SMC3,CCNY,GIT1,CASC3,MTMR4,CDK5RAP3,RECQL5,INTS2,RASD1,RAI1,SMARCD2,MLX,PPP1R9B,DUSP3,DHRS7B,PHF12,NFKB1,KMT5B,CCND1,EIF4G2,IL10RA,AMBRA1,CSRNP2,MAGOHB,ALDH2,CAND1,CNOT2,CPSF6,PTPN6,TPD52L1,SRSF3,KHDRBS2,GMNN,SMOC2,CCND3,TBP,GUCA1B,SRF,TENT5A,TBX18,NNT,HBEGF,LOX,APBB3,CLK4,THBS4,CNOT6,PDE4D,RAD50,PPP2CA,TRIM23,TCERG1,CSNK1A1,CPEB4,UBE3A,XRN1,TUSC2,NPRL2,BBX,NCBP2,SNX4,ATP6V1A,SCAP,WDR48,FOXP1,PCGF1,SF3B1,IL18RAP,STK16,PPP1R7,PASK,CEBPZ,RAB3GAP1,SRSF7,SOS1,ORC2,ATF2,TIA1,ARID3A,VAX2,ATP6V1B1,QSOX1,SFPQ,SMG7,TFAP2E,ECE1,ATP6V0B,DR1,RPS6KA1,ARID1A,RPA2,PPP1R8,STK11,ATF6,SATB2,UBE2B,ITGB1BP1,PTBP3,MAPKAP1,ZBTB45,PGF,NPC2,IRF2BPL,RBM25,SUPT7L,FKBP1B,SLF2,KANSL1,DUSP1,ENY2,EPC1,TAF12,ELF1,PAIP2,ZFP30,NR2C1,APAF1,TNFRSF10B,TARDBP,ZNF706,COPS5,TRIM6,PSPC1,ZNF549,LHX4,PILRB,ZCCHC17,FABP3,KHDRBS1,LRIF1,ZRANB3,CD244,RPAP2,ZMIZ2,HNRNPA2B1,HOXA7,SMU1,ECD,HVCN1,CDKN2C,WWP1,GIPC1,ATF1,NCKAP1L,LRP1,RAP2C,MXD4,NCOA5,SNAI1,LRRFIP1,CNOT1,BMP4,NUP85,MIF4GD,MBOAT7,SLC25A23,C3,ZNF133,MAX,CAPNS1,RBM42,PRDX5,IRF3,PRMT1,ASL,BECN1,ZNF384,MAP2K2,HNRNPH2,INTS11,SIN3B,ZNF780B,RAC2,PRKRIP1,IRF5,ORMDL1,INO80,DLL4,THAP10,PHF20L1,AJUBA,EAPP,ASH2L,SAFB2,NSUN5,ACTN4,SSBP4,GDF15,ZNF337,MAP3K10,CCDC62,CASZ1,LATS1,ZNF341,EDA2R,ATP6V1E1,ZNF227,SH3BGRL,ABCB7,PIAS3,LGALS3,PPARG,SLX1A,TRIM5,TRIM22,PRKAA1,WBP2,UNK,FLOT2,TERF2,LPIN3,AP3B1,CHI3L1,BEX1,SRRM1,SLF1,BTG1,KRAS,E2F5,DPF2,MED6,PTPN22,LAMTOR5,PPHLN1,SLC38A2,YWHAQ,CDC73,TUT4,ETS1,HAVCR2,P2RX4,ORC3,MAP3K7,PHF21A,CAPRIN1,TFCP2,PAN2,ZC3H10,EMX1,MDM2,RNASEL,CEP350,NIBAN1,EIF4E2,CAB39,APPL2,PWP1,MED4,LMO7,ITM2B,SETDB2,GPNMB,SRSF1,KAT7,SKIL,HLX,ABI1,NIBAN2,ZNF189,ATP6V1G1,SPAG8,ZSCAN9,TFAP2A,RIPK1,MDC1,CREBZF,TRIM29,CTDSPL2,SLTM,ACTR2,PLCE1,CARF,PARP9,PARP16,PRDM5,CCNG2,ANXA3,INTS12,LEF1,PPP3CA,INHBE,DUSP6,LUM,SLC15A4,TARBP2,MAP3K12,FBLN5,NCOA2,PML,ULK3,CELF6,TICRR,ZNF710,FURIN,GLYR1,TGFB1I1,PARN,FTO,CDH13,TCF25,MED9,TOB1,SS18,PIK3R5,EIF4A3,TRIM65,CBX4,SMAD4,TNFRSF11A,IGFBP4,BRD4,NFIC,SIRT3,WTIP,CARM1,ZNF614,RERE,EPHA2,LMO4,MTF2,CELSR2,TIPRL,CREG1,TBX19,MAEL,ILDR2,COP1,ECM1,SETDB1,ENSA,ARNT,CREB3L4,GATAD2B,SRP9,NVL,HNRNPLL,CALM2,ASXL2,ETAA1,ZC3H8,CTDSPL,SHQ1,TMF1,EAF2,DGKQ,EPHA5,METTL14,PDGFC,ROPN1L,GZMA,SSBP2,RASA1,ATG12,FGD2,PHIP,CREB5,TMEM168,TLK2,EPHA1,KDM6A,ZNF182,RADX,RBMX,SLC25A37,TERF1,ZNF7,CDKN2A,NR6A1,PTGES2,LRSAM1,PARD3,BTBD10,ZNF215,TNKS1BP1,PTPRJ,INTS4,DRD2,NPAT,ATM,CHEK1,SOGA1,TAOK2,CTF1,SAP18,DCP1B,TWF1,MBIP,PTPRO,VENTX,CENPJ,CACUL1,TIAL1,TADA1,ZNF256,PAN3,PFKM,MBNL1,CCNO,ZNF117,CARHSP1,BANK1,DAB2,SCOC,SMARCA5,MERTK,FBXL2,UBP1,JAZF1,CC2D1B,LRRK1,TRIM11,L3MBTL4,CXXC1,DBI,DEPTOR,RRAGA,GNAQ,TIAM1,GDF6,PHF6,MED19,NPTN,AIFM1,BAG4,NSMCE2,ZNF689,PHKG2,SMG1,RBPMS,PAXIP1,SSBP3,RNF111,DYRK1A,ETS2,TNFRSF14,SKI,BABAM2,USF1,ZNF276,NPM2,FGF17,MIS18A,PAXBP1,MORC3,PTMS,ATP13A2,IRX6,CTBP1,ATP6V0D1,ZNF230,ZNF221,ANKLE1,PKNOX1,ZNF66,VAV2,ZNF208,ZER1,MED27,PMF1,PTH1R,ZNF394,ZNF333,MRNIP,MAML1,IKZF3,SAP30BP,DBF4B,TNFSF13,ZFPL1,TAL1,GMEB1,RBBP4,USP1,NLRP3,LMX1A,DISC1,DUSP19,SMARCAD1,ANKRD23,HELQ,ABRAXAS1,YY1AP1,RNF25,EOMES,CWC22,TGFBR2,PYHIN1,AIM2,RCHY1,UCN,SPDYA,ZNF148,YEATS2,ZC3H12A,MEAF6,TASOR,METAP1,ZNF589,SPRY1,MFSD8,WDR82,HMGB2,HAND2,IL15,ICE1,ITGA2,NIPBL,WDR41,NDUFS4,TENT2,EBF1,DAGLB,TRA2A,CAMLG,HEY1,MED30,SPIDR,ORC5,FASTK,OSR2,YWHAZ,FZD6,BRWD3,DEPP1,DACT1,NSD1,GHITM,METTL3,MOAP1,HIF1AN,PCBD1,PLEKHF1,ILK,ZNF143,PRKCB,ZNF3,TMEM135,B2M,PLK1,NAB2,STAT6,PIP4K2C,YWHAB,COQ7,FBXO22,ZNF91,SMG8,RAB8A,ZNF610,ZNF528,TRAPPC9,ZNF283,EEF2,HDGFL2,ZNF83,E4F1,DDB1,BATF2,PAFAH1B2,RBPJ,IRF2,IL7R,NPNT,ZBTB5,ATOH8,HNRNPH1,MECP2,UBE2V2,MN1,NMD3,PTK2,PCBP1,INO80E,DFFB,APLF,CNBP,ITGAM,ZNF747,PWWP2A,PRDM10,SETMAR,SMAD1,RIOX1,STAT2,RNF34,ATF7,POLH,RNF139,ZNF692,TRIM8,ZNF584,BPTF,ZIK1,EXOSC10,MLLT3,PRNP,MRPL13,CEBPB,ZNF738,SLFN11,NAA16,SNX32,RPL38,SP3,PHF8,KAT5,TADA2B,KDM2A,ZNF449,PPP1R3B,BCLAF3,RBM4B,PIFO,KLHL15,TRMT10C,CMKLR1,ANGEL2,BRMS1,HRAS,RAB1B,KCTD13,DHX36,ATR,PARL,ATG13,ZNF519,ZNF169,ZNF613,BNIP3,CRLF3,EID2,EID2B,CLK2,SLCO3A1,BASP1,NFATC2IP,DEAF1,ULK1,RPS6KA3,MAGEF1,TBL1XR1,ZNF491,GBA1,ZNF518A,DMAP1,MLF1,ZNF518B,LCORL,SH2B1,ZNF354B,FAM220A,BEND3,PARP10,NSUN3,SELENOW,EIF3K,SAMD4B,ARID3B,CIITA,PUF60,ZNF594,ZFP82,WASHC1,SETD2,SIAH2,ZNF101,PRKAG1,MOB2,LIMK2,NGRN,CNOT10,ZNF662,CAMK1D,GAS6,TMEM119,SETD3,HMCES,TRIM52,TBK1,TRAIP,RBM12B,KMT5A,PPP1R2,PRKD1,PLA2G6,SS18L1,PTP4A3,STING1,EIF4ENIF1,SIVA1,BRF1,RPS27L,FAF1,ZNF445,RBM11,ATP6V0A2,SP140L,SMYD3,SP1,PCGF3,MORF4L1,IKZF1,ZNF829,ATP6V0C,SETD4,IRS2,ZNF284,ZNF17,PDE2A,ZSCAN30,TPCN1,TAF9B,TLR5,USP7,SECISBP2,SEMA4D,CARD9,ZFP69,UBQLN2,ZNF793,COMMD6,SUMO2,SLX4,MSL1,NELFB,ZNF567,ZNF527,ZNF33A,ZNF600,BLOC1S2,ZNF676,HLA-DRB1,ZNF250,ZNF681,MPHOSPH8,ZNF766,ZNF836,ZNF493,SUPT3H,ZNF565,XRCC6,ZNF569,PIK3R4,MRTFA,HDAC2,TCF4,SDHAF3,HRH1,TLR7,TRPV1,ZNF33B,ZNF431,NF1,ZNF700,STRN3,ZSCAN16,SLC39A10,ZNF398,MAFG,PCBP2,ZNF785,MAP3K5,TOPORS,BCO2,ZNF841,ZNF615,PHF2,S100A10,TAF13,ZNF181,ZNF44,ZNF311,PLCG2,AKAP17A,ZNF667,SIRPA,ZNF649,MIER1,ZNF251,DDRGK1,QRICH1,CARD11,HOXC4,WWP2,ZNF26,ZXDB,YTHDF2,ZNF789,DDX39B,NCOA6,CALM1,GLMP,DLL1,LDB1,SMURF1,CNOT7,INPP5F,GJC2,SELENOT,CD3E,CIPC,L3MBTL3,ZNF525,LIME1,RXRB,RNF5,SP5,DXO,NELFE,CARD16,CSNK2B,ZNF814,ZNF551,AKT1S1,TRIM27,ATXN2,ZBTB48,CD177,ZNF425,CCNI2,SAP25,TECPR1,CNEP1R1,TMSB4X,SCAF8,PPP1CB,ZNF134,ZNF888,IRF9,ZNF90,MEF2B,POU2AF3,PPP1R3G,ZGLP1,CCNL2,CPTP,ERCC6,PATL2,ZNF879,PPP1R3E,APOBEC3G,ZNF709,APOBEC3D,APOBEC3C,HBB,N4BP2L2,ZNF564,EID1,COA8,POLG2,ZNF350,LSM14A,TRIM34,RBM15B,IKBKE,RBM8A,STRADA,ZNF224,IKBKG,CCL5,MUSTN1,RCC1L,PPP4R3B,TADA2A,PCGF2,ZNF670,GGNBP2,ZNF229,PAGR1
GO:0019080	viral gene expression	103	36	20.03	0.00015	0.0129168	Biological Process	RSF1,ATG5,SP100,CCNT2,EDEM2,EP300,SNW1,USF2,HPN,CSNK1A1,MOGS,TARDBP,ST3GAL3,PRMT1,SPCS3,EIF3G,GTF2B,PARP9,PARP16,LEF1,TARBP2,FURIN,BRD4,ATG12,UBP1,TRIM11,USF1,TRIM8,MAN1B1,PARP10,SP1,PCBP2,TRIM27,CCL5,CCL4,CCL3
GO:0000220	vacuolar proton-transporting V-type ATPase, V0 domain	10	7	1.92	0.00067	0.0129321	Cellular Compartment	ATP6V0A1,TCIRG1,ATP6V0B,ATP6V0D1,ATP6AP2,ATP6V0A2,ATP6V0C
GO:0005730	nucleolus	993	231	191.09	0.00068	0.0129321	Cellular Compartment	LAS1L,GCFC2,ZFX,PAF1,RPS20,ZNF207,UTP18,NUB1,CPS1,BMAL2,MTREX,PNKP,LETMD1,PPP1R12A,VMP1,FOXJ2,ZBTB11,ATXN3,SP100,IDH3G,PDK3,IFI35,IP6K2,XRCC1,SDHA,KDM5A,NUAK1,REXO2,XRCC5,SP140,ZNF506,NUFIP1,NOX4,ERGIC2,ESF1,DDX24,NLRP1,G2E3,GEMIN2,GPATCH2,SIRT1,CATSPERG,DDX17,RASL10A,ACIN1,RAE1,DNTTIP1,RNMT,POLA1,MAGED2,PYCARD,ZNF106,NBN,UBXN8,AKAP8,DYRK1B,POLR1F,CASP2,RBM28,SPIN1,PRUNE2,AKNA,DDX50,LIPA,STN1,CUL2,CCNY,CDK5RAP3,UTP6,RPL34,FRG1,KRT18,VPS29,KRR1,PTPN6,TBP,RARS1,SF3B1,RPF1,RBBP5,RPS25,SENP5,COIL,PSPC1,ZCCHC17,RPAP2,KLHL7,RBM19,SNAI1,TP53TG5,MAD2L1BP,MIF4GD,STK35,PRKRIP1,CLN6,PARP2,NSUN5,TRAF7,PRMT7,E2F5,KATNBL1,RERG,TUT4,EMX1,MDM2,PWP1,DDX56,WDR33,POLR1E,DCTN3,CASP1,RSL24D1,RPS24,CARF,OLA1,PRDM5,USO1,NEDD1,MYG1,PML,PARN,EIF4A3,NFIC,KIAA0319L,ATP8B2,NVL,DUSP11,DGKQ,SLC30A5,TRIM41,FAM193B,RBMX,TERF1,CDKN2A,ZCCHC7,HERC4,RPP30,BTBD10,INTS4,ATM,DSN1,VPS51,TAOK2,MBIP,RPP38,CCNO,CENPH,DAB2,CETN3,SMARCA5,JAZF1,TSEN2,EME1,NIFK,PHF6,NPM2,CSTB,MED27,CYB561A3,YY1AP1,PYHIN1,NEPRO,RPP14,MEAF6,SLBP,WDR82,HMGB2,TRA2A,FAM111A,PAFAH1B2,RBPJ,CDKN2AIP,CD2BP2,NMD3,CRADD,INO80E,DFFB,SETMAR,RIOX1,TSEN34,ZNF692,LRRC8C,EXOSC10,MACROD2,ZMAT3,MUS81,PHF8,KAT5,NOC3L,ENDOV,RNF213,RBM4B,RPL4,SNAPC5,IP6K1,DEAF1,RPS6KA3,BEND3,PARP10,TSEN54,LDOC1,MOB2,TTC3,TRAIP,DDX51,RPS19BP1,CENPP,TSPYL1,MPHOSPH8,XRCC6,NF1,PHF2,TAF13,DDRGK1,RPL23A,SDAD1,TMA16,C6orf89,CIPC,DCLRE1A,L3MBTL3,SPRN,TRIM27,HAUS7,PPP1CB,TAX1BP3,ERCC6,NOL7,GTF2H5,NOL12,ACACA
GO:0045739	positive regulation of DNA repair	130	43	25.28	0.00016	0.0129831	Biological Process	MBTD1,WAS,PNKP,PARP3,ERCC8,FAM168A,ING3,XRCC1,ACTB,SIRT6,ZCWPW1,SMARCA2,SMARCD3,UIMC1,SIRT1,ACTR5,PIAS4,BCL7B,SMARCD2,KMT5B,WDR48,ARID1A,SLF2,EPC1,INO80,SLF1,DPF2,ACTR2,BABAM2,MRNIP,USP1,HELQ,ABRAXAS1,MEAF6,SPIDR,HDGFL2,UBE2V2,INO80E,SETMAR,KAT5,DMAP1,MORF4L1,ERCC6
GO:0031329	regulation of cellular catabolic process	789	194	153.44	0.00016	0.0129831	Biological Process	DCN,NUB1,HGF,ATP6V0A1,PIAS1,DAPK2,ATP6V1H,VPS13D,MAPK9,PUM2,ATG5,ROCK1,NEDD4,POLB,SCARB1,USP33,SIRT6,GPR137B,UBE2K,PIK3C3,ITCH,CNOT4,TRAF5,YTHDC1,CTTN,ATG16L1,BAX,DNM1L,KHSRP,EXOC1,SCFD1,SIRT1,KLHL22,EP300,CHMP4B,PSMD10,MTMR8,PIM2,MAPK3,LONP2,ELOB,PYCARD,RIPK2,MTMR9,SGTA,AKT2,DDX49,PIK3CG,DVL1,TRDMT1,CPEB3,CCNY,CASC3,MTMR4,EIF4G2,IL10RA,AMBRA1,MAGOHB,CNOT2,TENT5A,NNT,CNOT6,TRIM23,CSNK1A1,UBE3A,NPRL2,SNX4,ATP6V1A,RAB3GAP1,ATP6V1B1,QSOX1,ATP6V0B,STK11,ATF6,APAF1,TARDBP,TRIM6,ZCCHC17,GIPC1,CNOT1,CAPNS1,BECN1,PHF20L1,LATS1,ATP6V1E1,TRIM5,TRIM22,PRKAA1,PTPN22,TUT4,MAP3K7,CAPRIN1,PAN2,MDM2,RNASEL,ATP6V1G1,PML,ULK3,FURIN,PARN,FTO,TOB1,EIF4A3,TRIM65,COP1,ARNT,METTL14,ATG12,TMEM168,TLK2,CDKN2A,LRSAM1,TNKS1BP1,ATM,SOGA1,DCP1B,PAN3,CARHSP1,DAB2,SCOC,FBXL2,RRAGA,AIFM1,PHKG2,ATP13A2,ATP6V0D1,ZER1,DISC1,PYHIN1,RCHY1,ZC3H12A,MFSD8,WDR41,TENT2,DAGLB,CAMLG,FASTK,DEPP1,METTL3,MOAP1,PLEKHF1,PLK1,PIP4K2C,FBXO22,RAB8A,PAFAH1B2,PTK2,DFFB,RNF139,TRIM8,SNX32,KAT5,PPP1R3B,ANGEL2,DHX36,PARL,ATG13,BNIP3,ULK1,MAGEF1,GBA1,SAMD4B,WASHC1,SETD2,CNOT10,TBK1,PRKD1,STING1,EIF4ENIF1,ATP6V0A2,ATP6V0C,IRS2,TPCN1,USP7,SECISBP2,UBQLN2,SUMO2,PIK3R4,DDRGK1,YTHDF2,SMURF1,CNOT7,L3MBTL3,RNF5,DXO,TRIM27,TECPR1,PPP1CB,CPTP,PATL2,TRIM34,IKBKE,RBM8A,IKBKG
GO:0000278	mitotic cell cycle	909	220	176.78	0.00016	0.0129831	Biological Process	C1orf112,KMT2E,ZNF207,TTC19,HGF,MRE11,PIAS1,CUL3,PARP3,YTHDC2,TPR,RRM2B,FOXC1,PPP1R12A,RIOK2,WAPL,TAF2,RHOA,ROCK1,ZFYVE26,SMC1A,ACTB,PPP2R5C,BRINP1,TP73,DNM2,SMARCA2,SMARCD3,PIBF1,PDS5B,ZNF324,CHMP2B,ZW10,UIMC1,EXOC1,SIRT1,CDC34,KLHL22,PRMT5,GINS1,RAE1,CDC25B,CHMP4B,POLA1,PIM2,SMPD3,RAB11A,FZD3,NBN,CCDC61,AKAP8,CCNP,TGFB1,PPP2R1A,CASP2,BCL7B,LIPA,FBXL15,SMC3,CUL2,CCNY,RAD51C,CDK5RAP3,RECQL5,SMARCD2,PPP1R9B,DUSP3,CCND1,CEP126,AMBRA1,PTPN6,TPD52L1,GMNN,SMOC2,CCND3,RAD50,PPP2CA,HYAL1,RPL24,CHMP3,ATF2,WRAP73,MIIP,SYF2,ARID1A,RPA2,STAG1,CPSF3,VPS4B,SLF2,DUSP1,KHDRBS1,GPSM2,ECD,CDKN2C,STAMBP,BTN2A2,MAD2L1BP,BMP4,FAM110A,XRCC3,TUBGCP3,BECN1,PSMG2,INO80,ANAPC13,TUBGCP2,CLIP1,LATS1,SLF1,BTG1,DPF2,CDC73,RINT1,MDM2,APPL2,SETDB2,GPNMB,DCTN3,MDC1,ARL3,USP8,PRDM5,CCNG2,PPP3CA,NEDD1,PML,TICRR,CLTC,TBCD,BRD4,ENSA,ARF1,CALM2,DYNC1LI1,CTDSPL,RASA1,PHIP,DYNLT1,CDKN2A,INIP,NPAT,ATM,CHEK1,DSN1,TAOK2,EPS8,CENPJ,CACUL1,CCNO,CENPH,ANAPC1,SMARCA5,EME1,NSMCE2,BABAM2,CUL4B,MITD1,NPM2,FBXW5,DONSON,TAOK1,MRNIP,DBF4B,TAL1,ABRAXAS1,CLASP2,SPICE1,SPDYA,SPRY1,ANAPC10,NIPBL,REEP3,DACT1,ABRAXAS2,CUL5,ANAPC16,PRKCB,PLK1,TUBA1A,KIFC2,E4F1,DDB1,MECP2,CRADD,CNTROB,PDCD6IP,SETMAR,MTBP,RAD9A,SLFN11,MUS81,PHF8,KAT5,ANGEL2,TOM1L2,TUBB6,CCDC57,CRLF3,RPRM,SH2B1,EXOC3,SETD2,LSM10,GPR132,FBXL7,KMT5A,RPS27L,DRG1,EME2,CALM1,ZNF830,GJC2,CCNI2,CDK3,CHMP4A,CHMP1B,LSM14A,TUBB3,TADA2A
GO:2000779	regulation of double-strand break repair	134	44	26.06	0.00016	0.0129831	Biological Process	MBTD1,WAS,PNKP,PARP3,ING3,ACTB,SIRT6,ZCWPW1,SMARCA2,SMARCD3,SIRT1,PIAS4,BCL7B,RECQL5,SMARCD2,KMT5B,WDR48,ARID1A,RPA2,SLF2,EPC1,SLF1,DPF2,ACTR2,PML,RADX,CHEK1,MRNIP,HELQ,MEAF6,SPIDR,HDGFL2,UBE2V2,SETMAR,KAT5,KLHL15,ATR,MAGEF1,DMAP1,SETD2,KMT5A,MORF4L1,ERCC6,PPP4R3B
GO:0044772	mitotic cell cycle phase transition	442	117	85.96	0.00016	0.0129831	Biological Process	KMT2E,ZNF207,MRE11,PIAS1,CUL3,TPR,RRM2B,RIOK2,TAF2,ACTB,PPP2R5C,DNM2,SMARCA2,SMARCD3,ZNF324,ZW10,UIMC1,CDC34,KLHL22,CDC25B,CHMP4B,PIM2,RAB11A,NBN,CCNP,TGFB1,CASP2,BCL7B,FBXL15,CUL2,CCNY,RAD51C,CDK5RAP3,SMARCD2,PPP1R9B,CCND1,AMBRA1,PTPN6,TPD52L1,CCND3,RAD50,PPP2CA,HYAL1,RPL24,MIIP,SYF2,ARID1A,RPA2,CPSF3,VPS4B,DUSP1,KHDRBS1,ECD,CDKN2C,BTN2A2,MAD2L1BP,XRCC3,PSMG2,INO80,LATS1,DPF2,CDC73,RINT1,MDM2,APPL2,GPNMB,CCNG2,PPP3CA,PML,TICRR,BRD4,ENSA,CALM2,DYNC1LI1,CTDSPL,CDKN2A,INIP,NPAT,ATM,CHEK1,TAOK2,EPS8,CENPJ,CACUL1,CCNO,ANAPC1,NSMCE2,BABAM2,CUL4B,NPM2,DONSON,TAOK1,MRNIP,DBF4B,ABRAXAS1,CLASP2,SPDYA,DACT1,CUL5,PLK1,DDB1,MECP2,CRADD,MTBP,SLFN11,PHF8,CCDC57,CRLF3,LSM10,GPR132,FBXL7,RPS27L,CALM1,ZNF830,GJC2,CCNI2,CDK3
GO:0000086	G2/M transition of mitotic cell cycle	138	45	26.84	0.00016	0.0129831	Biological Process	MRE11,RRM2B,TAF2,DNM2,SMARCD3,UIMC1,CDC25B,RAB11A,NBN,FBXL15,CCNY,RAD51C,CDK5RAP3,CCND1,TPD52L1,RAD50,MIIP,SYF2,VPS4B,KHDRBS1,LATS1,RINT1,TICRR,BRD4,ENSA,CALM2,CDKN2A,INIP,ATM,CHEK1,TAOK2,BABAM2,DONSON,TAOK1,MRNIP,DBF4B,ABRAXAS1,PLK1,MECP2,CCDC57,GPR132,FBXL7,CALM1,ZNF830,CDK3
GO:0012507	ER to Golgi transport vesicle membrane	58	22	11.16	0.00070	0.0130789	Cellular Compartment	CD74,SEC23IP,SCAP,USO1,SEC24B,SLC30A5,SEC24D,VMA21,STX5,PEF1,B2M,CNIH2,HLA-DRB1,HLA-DQA1,HLA-DRB5,HLA-DRA,HLA-F,HLA-A,HLA-DPB1,HLA-DPA1,HLA-B,PDCD6
GO:0030135	coated vesicle	306	82	58.89	0.00072	0.013135	Cellular Compartment	CD74,ATP6V0A1,ATP6V1H,GOPC,TNK2,SCAMP1,DDHD2,ERGIC2,NECAP1,TMED1,AP1B1,GGA2,PLEKHJ1,KDELR1,DVL1,SEC23IP,CTSC,COPZ1,HBEGF,ATP6V1A,SCAP,AAK1,ECE1,ATP6V0B,VAMP4,RAB14,AFTPH,OCRL,COPA,CRACR2A,HIP1R,ATP6V1E1,AP3B1,NUMB,AP4B1,STX6,KDELR2,DBNL,MYCBPAP,SCARB2,USO1,SEC24B,FURIN,CLTC,SLC30A5,SEC24D,DAB2,NECAP2,STEAP2,LDLRAP1,ATP6V0D1,VMA21,VPS11,STX5,PEF1,RAB8B,B2M,CD3D,RAB8A,LMBRD1,IL7R,CNIH2,PACS1,COPG1,ATP6AP2,ATP6V0C,HLA-DRB1,HLA-DQA1,AP2A1,HLA-DRB5,INPP5F,HLA-DRA,HLA-F,HLA-A,DENND1B,AP1G2,VPS16,HLA-DPB1,HLA-DPA1,HLA-B,STON1,PDCD6
GO:0030117	membrane coat	96	32	18.47	0.00074	0.013135	Cellular Compartment	AP5M1,NECAP1,AP1B1,AP4S1,CHMP4B,DNM1,COPZ1,ARL6,AFTPH,COPA,EPS15L1,BAIAP2L2,AP3B1,AP4B1,MYCBPAP,SEC24B,CLTC,SEC24D,NECAP2,SYNJ1,VPS11,PEF1,AP3S1,COPG1,AP3M1,AP2A1,AP1G2,AP4M1,STON1,PDCD6,CHMP4A,CHMP1B
GO:0048475	coated membrane	96	32	18.47	0.00074	0.013135	Cellular Compartment	AP5M1,NECAP1,AP1B1,AP4S1,CHMP4B,DNM1,COPZ1,ARL6,AFTPH,COPA,EPS15L1,BAIAP2L2,AP3B1,AP4B1,MYCBPAP,SEC24B,CLTC,SEC24D,NECAP2,SYNJ1,VPS11,PEF1,AP3S1,COPG1,AP3M1,AP2A1,AP1G2,AP4M1,STON1,PDCD6,CHMP4A,CHMP1B
GO:0005794	Golgi apparatus	1573	351	302.7	0.00079	0.0137926	Cellular Compartment	HS3ST1,SPPL2B,RHBDF1,BAIAP3,TRAF3IP3,DCN,XYLT2,GLT8D1,CD74,ZDHHC6,B4GALT7,CHPF2,ATP6V0A1,DAPK2,CUL3,RIPOR1,GOPC,HHAT,GDI2,ABCA7,SLC9A7,TNFRSF1A,ROCK1,NEDD4,GBA2,MYDGF,KIFAP3,KLHL20,RAP1GAP,USP33,CST7,PPP2R5C,TP73,DNM2,SLC35C2,RAB21,UBA5,ATP8B1,FAM234B,RAB10,SCAMP1,HACE1,CTTN,DDHD2,GNAS,DNM1L,ERGIC2,ATRN,GNPTG,MCOLN1,SCFD1,G2E3,PTGS1,PCSK5,TMED1,MARCHF2,ZDHHC8,LZTR1,MMP11,SLC35E4,MFNG,PICK1,AP1B1,PRMT5,AP4S1,SLA2,BIRC7,ARFGAP1,VAPA,FGD1,FNDC3A,CLN5,MAPK3,SMPD3,GGA2,XYLT1,PYCARD,STX4,RAB11A,TMEM87A,NBN,RAB2A,PLEKHJ1,PLD3,CLIP3,PRKD2,KDELR1,PRUNE2,SEC23IP,IFT20,MS4A6A,MS4A4A,COPZ1,CAND1,ST8SIA1,DSE,MAN1A1,FIG4,SLC39A7,TMEM30A,GOLPH3,TRIM23,TRAPPC13,IFT57,SCAP,ABCC5,ST3GAL5,MOB4,STK16,STK25,RAB3GAP1,QSOX1,WLS,PHTF1,CD2,TSNAX,SLC2A1,BLZF1,VAMP4,STX12,ATF6,RAB32,RXYLT1,RAB14,MAPKAP1,GALNT12,AFTPH,ARMH3,SLC10A7,ARL1,OCRL,COPA,GLIPR2,CCDC91,LRP1,CHPF,VAPB,PHAF1,GGA3,MIF4GD,TMEM115,ST3GAL3,BECN1,MAP2K2,MYO1B,KIF1C,AJUBA,CRACR2A,GDF15,WDR44,LLGL1,TRIM22,AP3B1,KRAS,CEPT1,AP4B1,NAPG,PPHLN1,ARF3,RELCH,STK26,STX6,PWP1,ITM2B,KDELR2,ZDHHC4,DBNL,HS6ST1,DENND4C,ATAT1,SELENOI,DYNC2LI1,ARL3,PLCE1,GLCE,SCARB2,USO1,MAPK8IP3,CLSTN3,LUM,SCAMP2,FURIN,CLTC,MINK1,TMC6,DYM,TMEM50B,GARIN5A,KIAA0319L,AZIN2,ATP8B2,CREB3L4,C1orf43,ARF1,GASK1A,TMF1,OCIAD2,MARCHF1,RNF175,PDGFC,SLC30A5,FGD2,DYNLT1,CHST7,GOLGA7,EBAG9,GBGT1,PTGES2,PGAP2,DRD2,B3GAT3,VPS51,VIPAS39,SCOC,ZDHHC7,ABCA6,DBI,TMBIM4,GNAQ,B3GNT7,STEAP2,SLC38A10,RER1,GALNT14,USF1,B4GALT3,ZDHHC12,PMF1,STX5,ZFPL1,SLC30A7,CLASP2,ZNF148,AIMP1,SPRY1,GASK1B,IL15,ARFIP1,SLC35A1,GALNT10,COG5,LMTK2,GKAP1,METTL3,ZFYVE1,SLC39A13,JAM3,ATP9B,B2M,GOLM2,MARF1,CA4,RAB8A,TRAPPC9,MGAT5B,TMC8,CCDC88B,TRAPPC11,SNTB2,STX18,B3GALNT1,TRAPPC1,CHST11,TRAPPC12,PRNP,RAB40A,RAB37,CEP83,PIFO,TMEM167A,HRAS,RAB1B,CHST2,ATR,VCPIP1,PACS1,GOLGA8A,RAB6A,ZDHHC21,DPP7,MAN1B1,GBA1,AP3S1,PARP10,GRINA,GAK,EXOC3,CHST13,SLC26A11,COPG1,TRAPPC6B,FES,LIMK2,TTC3,GAS6,PRKD1,A3GALT2,PROS1,STING1,AP3M1,RAB11B,FAM174B,MOSMO,BICD2,GSAP,GOLGA8R,PDE2A,POFUT2,ZDHHC17,EMID1,GCNT1,GPR89B,NHS,PNRC2,SLC35E2B,HLA-DRB1,CD55,MME,TLR7,HLA-DQA1,STRN3,FAM3C,AP2A1,GAL3ST4,ENTPD4,HLA-DRB5,ATL1,C6orf89,CD247,SELENOM,DENND4B,CD3E,PJA2,SGMS1,GDI1,HLA-DRA,HLA-F,ATXN2,HLA-A,SACM1L,AP1G2,PRCD,TMEM167B,AP4M1,HLA-DPB1,CPTP,HLA-DPA1,TAPBP,GOLGA8N,HLA-B,CORO7
GO:0006476	protein deacetylation	85	31	16.53	0.00018	0.0144669	Biological Process	MSL3,MBD3,SIRT6,SIRT1,EP300,BRMS1L,RBBP7,BEX4,PRKD2,TGFB1,DR1,PRKAA1,PML,SIRT3,GATAD2B,MBIP,SMARCA5,DYRK1A,CTBP1,RBBP4,YEATS2,NIPBL,FNTA,BRMS1,TBL1XR1,PRKD1,MORF4L1,HDAC2,MIER1,C6orf89,TADA2A
GO:0016787	hydrolase activity	2296	508	442.5	0.00013	0.014716	Molecular Function	LAS1L,SPPL2B,GDE1,RHBDF1,MASP2,IDS,ERCC1,LTF,PSMC4,MAN2B2,DNASE1L1,HGF,MRE11,AQR,CPS1,RNASET2,PNPLA6,AGA,MTREX,PNKP,INPP4A,HSPA5,YTHDC2,ATP6V1H,USP28,HEXB,GALC,CASP8,ABCA7,PMS1,ATXN3,DHX29,RHOA,DHX8,ABCC9,GBA2,PTPN18,SMC1A,CRMP1,XRCC1,ACTB,REXO2,PTPN23,RAP1GAP,USP33,SIRT6,PPP2R5C,GNB1,XRCC5,REXO1,SENP1,DDX1,DNM2,PTPRH,RAB21,SMARCA2,EXD2,ATP8B1,AGBL5,RAB10,PREP,DDHD2,ADAMTS2,MMP2,GNAS,DNM1L,EDEM2,RBBP9,TASP1,DDX24,RGS1,USP48,NLRP1,DPYSL2,SIRT1,PCSK5,MMP11,GGT1,SEPTIN3,DDX17,RASL10A,APOBEC3H,GZMH,PSMC1,PSMB5,ACIN1,SRP54,CDC25B,HM13,PLCB4,SAMHD1,APMAP,LPIN2,STS,ALG13,ATP11C,MTMR8,USP11,CDADC1,CLN5,GDPD3,LONP2,SMPD3,PLA2G15,HAGHL,RHBDL1,CAPN15,LACTB,RAB11A,SFRP1,PLAT,RAB2A,UBXN8,PLD3,PTPRS,PLPPR2,PPP2R1A,DDX49,HPN,ATP13A1,PMPCB,PON3,ABHD11,MINDY4,CASP2,AEBP1,PRUNE2,DNM1,DDX50,PPP3CB,LIPA,SMC3,RAD51C,MTMR4,RECQL5,RASD1,DRG2,DHX58,DUSP3,MYH3,CTSC,SIAE,CHKA,TNS2,GPN3,ARHGDIB,RAB5B,CNOT2,PTPN6,MCM9,MAN1A1,HINT3,ACOT13,FIG4,SENP6,NUDT12,GZMK,ARSB,CNOT6,LNPEP,PDE4D,RAD50,GNPDA1,PPP2CA,TRIM23,ARL6,NIT2,XRN1,HYAL1,ABCC5,FAHD2A,PDE1A,MOGS,IL18RAP,DARS1,TPSG1,EDEM3,MFN2,KIF21B,TSNAX,ECE1,F3,PPP1R8,DDX59,RAB32,CPSF3,SENP5,RAB14,VPS4B,ABCD4,ATL2,DUSP1,ARL1,COPS5,SCPEP1,ZRANB3,OCRL,RPAP2,SEPTIN7,MMP19,USP45,RAP2C,RAB22A,STAMBP,ABCC10,PEX6,AARS2,TBCC,RAB17,CNOT1,XRCC3,CAPNS1,RHOT1,INTS11,IDUA,RAC2,RNF112,INO80,MBD4,KIF1C,CRACR2A,GTPBP3,PGLS,ATG4D,GGT7,ABCB7,KIF3A,CHD1L,SLX1A,MUTYH,LPIN3,MORC4,AGAP3,KRAS,EDEM1,PTPN22,ARF3,RERG,KLB,NT5E,PAN2,AFG1L,RNASEL,SCRN1,DDX56,ADAMTS7,ATP6V1G1,VARS2,CASP1,CTDSPL2,PLCB2,STAMBPL1,ATAD1,ARL3,ENTPD1,PLCE1,OLA1,SENP7,USP8,SPPL2A,COPS4,NAAA,SEPTIN11,PPA2,ENPEP,PPP3CA,DUSP6,MYG1,ESD,REM2,FURIN,EFL1,SEC11A,PARN,RHOT2,CTRL,RHBDL3,EIF4A3,SIRT3,CAPN10,PRUNE1,TARS2,CTSK,ATP8B2,NVL,ARF1,PTPN7,DUSP11,LYG1,CTDSPL,ABHD10,GZMA,RASA1,MMUT,SHPRH,ARMT1,AGBL3,DPYS,TATDN1,MINDY3,RPP30,RGS10,IMMP1L,PAMR1,PTPRJ,CAPN5,DUSP15,NUDT22,DCP1B,PLBD2,PTPRO,DPYSL4,ATP5F1A,RPP38,PAN3,SMARCA5,ABCA10,TSEN2,PPP4R1,EME1,PTPRN2,RRAGA,GNAQ,TATDN2,NTAN1,DDX19B,RAB28,PTPDC1,GDPD5,DUSP23,NIT1,SYNJ1,ACTC1,MORC3,ATP13A2,GNE,ANKLE1,TMPRSS3,TOR2A,YDJC,ABCF3,AMDHD2,ALPL,USP1,NLRP3,BPNT1,DUSP19,SGPP2,SMARCAD1,DHX57,HELQ,GLB1L,PPM1L,RPP14,DNASE1L3,MTHFD2L,ZC3H12A,METAP1,PPM1M,GFM2,SEPTIN8,DAGLB,MATCAP2,USP49,NUDT5,AGBL2,HTRA1,RAB8B,C2,ATP9B,SEC11C,MARF1,FAM111A,ANPEP,NAV2,DUSP18,HDHD2,ENGASE,RAB8A,TUBA1A,RAB4B,EEF2,KIFC2,TRANK1,COPS6,PAFAH1B2,NKIRAS2,NT5DC2,ATG4B,ABHD15,PTK2,DFFB,APLF,GUSB,USP38,SETMAR,TSEN34,ECEL1,SPATA5L1,EXOSC10,THOP1,MACROD2,RAB40A,CTSW,RAD9A,AGAP5,SLFN11,MUS81,RAB37,SSH3,CES2,NADSYN1,PPP1R3B,RCE1,ENDOV,RNF213,GNG5,ANGEL2,HRAS,RAB1B,AMZ1,DHX36,VCPIP1,PARL,RAB6A,TUBB6,RNPEP,DPP7,MAN1B1,GBA1,DDX10,PRSS36,FUCA1,SGSH,TSEN54,C1S,LCK,AFMID,HMCES,ACOT1,PLA2G6,PTP4A3,ATL3,DDX51,RAB11B,ARL15,LMLN,DRG1,NUDT17,PDE2A,USP7,FANCM,ARL4C,AGAP4,DUSP28,XPNPEP3,NUDT11,XRCC6,MME,HDAC2,ADA,ENTPD4,GZMM,DPP4,CFD,EME2,GPAA1,NKIRAS1,SPG7,PLCG2,TOR4A,MIER1,ATL1,DDX39B,CNOT7,INPP5F,DCLRE1A,LIPJ,ASAH2B,AGAP9,PSMB8,DXO,SKIC2,CARD16,CFI,RAB12,CFAP44,SACM1L,TSN,LCAT,PPP1CB,PPM1N,DNASE1,GANC,ZNG1F,ERCC6,PPP1R3E,APOBEC3G,PSMB9,PLA2G4B,JMJD7,APOBEC3D,APOBEC3C,ASPRV1,CTSO,TUBB3,CCL5,NUDT18
GO:0042605	peptide antigen binding	24	13	4.63	0.00014	0.0148575	Molecular Function	SLC7A8,MAML1,HLA-DRB1,HLA-DQA1,HLA-DRB5,HLA-DRA,MICB,HLA-F,HLA-A,HLA-DPB1,HLA-DPA1,TAPBP,HLA-B
GO:0004842	ubiquitin-protein transferase activity	423	112	81.52	0.00015	0.0149824	Molecular Function	HECW1,FBXL3,RNF10,CUL3,MED17,TSPAN17,ERCC8,CCAR1,NEDD4,RAD18,LNX1,MKRN2,KLHL20,UBE2K,ITCH,UBE2D4,CNOT4,HACE1,MUL1,G2E3,MARCHF2,CDC34,RNF215,CCNB1IP1,BIRC7,MIB1,XIAP,MGRN1,FBXO24,UBE2R2,CUL2,RNF167,WSB1,KCTD10,TRIM23,UBE3A,RNF7,FANCL,FBXO6,RNF146,FBXL5,UBE2B,FBXW2,IRF2BPL,RNF170,TRIM6,WWP1,RNF114,RNF112,UBE2D2,TRAF7,TRIM5,TRIM22,UBE2G1,MKRN1,MED6,DDB2,MDM2,LMO7,RNF38,RNF185,LNX2,GID4,TRIM65,COP1,MARCHF1,RNF175,RMND5B,TRIM41,SHPRH,TRIM4,LRSAM1,HERC4,TRIM11,RNF111,RSPRY1,MED27,RNF25,RCHY1,PEX2,MED30,HECTD2,CUL5,FBXO22,TRIM56,UBE2E3,RNF34,RNF139,TRIM8,ZNF738,RNF213,KCTD13,KCMF1,TRIM73,PJA1,SIAH2,UBA7,FBXL6,TTC3,TRIM52,TRAIP,UBOX5,TRIM69,MIB2,TOPORS,WWP2,SMURF1,PJA2,RNF5,TRIM27,TRIM34,FBXO17
GO:1903047	mitotic cell cycle process	759	187	147.61	0.00019	0.0149851	Biological Process	KMT2E,ZNF207,TTC19,MRE11,PIAS1,CUL3,PARP3,TPR,RRM2B,RIOK2,WAPL,TAF2,RHOA,ROCK1,ZFYVE26,SMC1A,ACTB,PPP2R5C,DNM2,SMARCA2,SMARCD3,PIBF1,PDS5B,ZNF324,CHMP2B,ZW10,UIMC1,EXOC1,CDC34,KLHL22,PRMT5,GINS1,RAE1,CDC25B,CHMP4B,POLA1,PIM2,SMPD3,RAB11A,NBN,CCDC61,AKAP8,CCNP,TGFB1,PPP2R1A,CASP2,BCL7B,FBXL15,SMC3,CUL2,CCNY,RAD51C,CDK5RAP3,RECQL5,SMARCD2,PPP1R9B,CCND1,CEP126,AMBRA1,PTPN6,TPD52L1,CCND3,RAD50,PPP2CA,HYAL1,RPL24,CHMP3,ATF2,WRAP73,MIIP,SYF2,ARID1A,RPA2,STAG1,CPSF3,VPS4B,SLF2,DUSP1,KHDRBS1,GPSM2,ECD,CDKN2C,STAMBP,BTN2A2,MAD2L1BP,BMP4,FAM110A,XRCC3,BECN1,PSMG2,INO80,LATS1,SLF1,DPF2,CDC73,RINT1,MDM2,APPL2,GPNMB,MDC1,ARL3,USP8,CCNG2,PPP3CA,PML,TICRR,CLTC,BRD4,ENSA,ARF1,CALM2,DYNC1LI1,CTDSPL,RASA1,PHIP,DYNLT1,CDKN2A,INIP,NPAT,ATM,CHEK1,DSN1,TAOK2,EPS8,CENPJ,CACUL1,CCNO,CENPH,ANAPC1,SMARCA5,EME1,NSMCE2,BABAM2,CUL4B,MITD1,NPM2,FBXW5,DONSON,TAOK1,MRNIP,DBF4B,ABRAXAS1,CLASP2,SPICE1,SPDYA,SPRY1,NIPBL,REEP3,DACT1,ABRAXAS2,CUL5,PRKCB,PLK1,KIFC2,DDB1,MECP2,CRADD,CNTROB,PDCD6IP,SETMAR,MTBP,RAD9A,SLFN11,MUS81,PHF8,KAT5,TOM1L2,CCDC57,CRLF3,SH2B1,EXOC3,SETD2,LSM10,GPR132,FBXL7,KMT5A,RPS27L,DRG1,EME2,CALM1,ZNF830,GJC2,CCNI2,CDK3,CHMP4A,CHMP1B,LSM14A
GO:0031065	positive regulation of histone deacetylation	16	10	3.11	0.00019	0.0149851	Biological Process	SIRT6,SIRT1,PRKD2,TGFB1,PML,SMARCA5,CTBP1,NIPBL,PRKD1,C6orf89
GO:0009893	positive regulation of metabolic process	3683	792	716.26	0.00020	0.0156278	Biological Process	MSL3,CREBBP,KMT2E,ZFX,YBX2,ZNF263,PAF1,TRAF3IP3,MBTD1,WIZ,DCN,ERCC1,LTF,PSMC4,NUB1,SLC30A9,YAF2,WAS,CD74,HGF,MRE11,RNF10,NR1H3,FAS,BTN3A1,POU2F2,BMAL2,BCLAF1,ARID4A,PIAS1,CUL3,FLT4,PNKP,PARP3,MED17,HSPA5,LMO3,RSF1,VPS13D,ERCC8,HEXB,LETMD1,MAPK9,CYBA,ARID4B,FOXC1,FAM168A,CYFIP2,PITHD1,PPP1R12A,RIOK2,CCAR1,TNK2,GPBP1,CASP8,TAF2,RFXANK,MAP2K4,FOXJ2,DIP2B,ATXN3,SP100,TNFRSF1A,DHX29,RHOA,ROCK1,CBFB,RASSF1,MEF2A,IP6K2,NEDD4,SCT,NCK2,ING3,MBD3,ACTN1,XRCC1,SCARB1,KDM5A,MAP3K13,TBX21,MYDGF,GRAMD4,ACTB,MKRN2,MAP2K7,SIRT6,FBLN1,UBE2K,ZCWPW1,ITCH,TP73,TOLLIP,THOC1,XRCC5,SENP1,DDX1,DNM2,RFX3,SMARCA2,CNOT4,IL12RB2,SMARCD3,CCNT2,TRAF5,PIBF1,NUFIP1,NCOA1,MAP3K4,ATG16L1,NOX4,BAX,UIMC1,GNAS,KHSRP,DOCK3,RBBP9,TASP1,IRAK3,MUL1,NLRP1,TINF2,CDC5L,SIRT1,IL12RB1,MZF1,MARCHF2,CRKL,TBC1D10A,DDX17,TCF20,SGSM3,EP300,PRMT5,SNW1,PSMC1,GINS1,CD40,PABPC1L,BIRC7,CDC25B,ANGPT4,CDK5RAP1,ACTR5,LPIN2,PSMD10,XIAP,RBBP7,PIM2,PQBP1,TAFAZZIN,MAPK3,ELOB,PYCARD,STX4,RIPK2,NBN,SFRP1,IKBKB,IL7,GSDMD,MTMR9,NFKBIB,LYL1,OAZ1,SGTA,IL27RA,DYRK1B,AKT2,PIAS4,CLIP3,PRKD2,TGFB1,TYK2,CRTC1,USF2,HPN,PIK3CG,ITGB8,TFEC,CASP2,BUD31,ZNHIT1,BCL7B,SPIN1,AKNA,DVL1,PPP3CB,CPEB3,STN1,CCNY,CDK5RAP3,RAI1,SMARCD2,DHX58,MLX,NFKB1,CTSC,CRTAM,KMT5B,CCND1,EIF4G2,AMBRA1,CSRNP2,CAND1,CNOT2,TPD52L1,SMOC2,CCND3,TBP,SRF,TENT5A,TBX18,NNT,HBEGF,ITK,THBS4,CNOT6,PDE4D,RAD50,SKP1,PPP2CA,TRIM23,TCERG1,CSNK1A1,UBE3A,TUSC2,NPRL2,IFT57,NCBP2,SNX4,SCAP,WDR48,FOXP1,SF3B1,STK16,PPP1R7,PASK,CEBPZ,RAB3GAP1,ATF2,ARID3A,ALMS1,SFPQ,MFN2,TFAP2E,CD2,RBBP5,CD160,ECE1,CD46,DR1,F3,RPS6KA1,ARID1A,STK11,ATF6,FBXL5,SATB2,UBE2B,ITGB1BP1,MAPKAP1,PGF,IRF2BPL,SUPT7L,SLF2,KANSL1,ENY2,EPC1,TAF12,ELF1,APAF1,TNFRSF10B,TARDBP,COPS5,TRIM6,LHX4,PILRB,FABP3,KHDRBS1,SASH3,CD244,PTGFR,ZMIZ2,HNRNPA2B1,HOXA7,ECD,HVCN1,GIPC1,ATF1,NCKAP1L,LRP1,RAP2C,SNAI1,CNOT1,BMP4,GGA3,NUP85,MIF4GD,C3,MAX,IRF3,PRMT1,ASL,BECN1,ZNF384,MAP2K2,ZNF780B,IRF5,INO80,DLL4,CLN6,AJUBA,EAPP,ASH2L,NSUN5,ACTN4,SSBP4,GDF15,MAP3K10,CCDC62,HIP1R,CASZ1,LATS1,ZNF341,ZNF227,SH3BGRL,ABCB7,PIAS3,PRKAB2,PPARG,SLX1A,TRIM5,TRIM22,PRKAA1,WBP2,TERF2,LPIN3,AP3B1,CHI3L1,BEX1,SLF1,KRAS,E2F5,DPF2,MED6,PTPN22,LAMTOR5,SLC38A2,CDC73,TUT4,ETS1,HAVCR2,P2RX4,MAP3K7,CAPRIN1,TFCP2,PAN2,ZC3H10,MDM2,RNASEL,NIBAN1,CAB39,APPL2,PWP1,MED4,LMO7,GPNMB,SRSF1,KAT7,MARCHF7,ABI1,NIBAN2,DERL1,SPAG8,TFAP2A,RIPK1,MDC1,MTCH1,CREBZF,CASP1,ACTR2,CARF,PARP9,USP8,APH1B,PRDM5,ANXA3,LEF1,PPP3CA,RNF185,INHBE,LUM,MAP3K12,NCOA2,PML,FURIN,GLYR1,TGFB1I1,PARN,FTO,CDH13,MED9,TOB1,SS18,PIK3R5,EIF4A3,TRIM65,SMAD4,TNFRSF11A,BRD4,NFIC,SIRT3,SAE1,CARM1,GARIN5A,RCN3,RERE,EPHA2,LMO4,TBX19,COP1,CTSK,ARNT,CREB3L4,GATAD2B,NVL,HNRNPLL,CALM2,ASXL2,ETAA1,ZC3H8,TMF1,EAF2,DGKQ,METTL14,PDGFC,SSBP2,FGD2,PHIP,CREB5,EPHA1,KDM6A,IL2RG,RBMX,SLC25A37,TERF1,CDKN2A,NR6A1,PTGES2,LRSAM1,BTBD10,TNKS1BP1,PTPRJ,DRD2,NPAT,ATM,TAOK2,CTF1,CD226,DCP1B,MBIP,VENTX,CENPJ,CACUL1,TADA1,PAN3,PFKM,BANK1,DAB2,SCOC,SMARCA5,MERTK,PLA2R1,UBP1,LRRK1,CXXC1,TIAM1,GDF6,MED19,NPTN,AIFM1,BAG4,PHKG2,RBPMS,PAXIP1,SSBP3,RNF111,DYRK1A,ETS2,TNFRSF14,SKI,LDLRAP1,BABAM2,RNF207,CUL4B,USF1,NPM2,FGF17,PAXBP1,ACTC1,MORC3,PTMS,ATP13A2,IRX6,SPON2,CTBP1,PKNOX1,VAV2,ZNF208,ZER1,TAOK1,MED27,PMF1,PTH1R,VPS28,MRNIP,MAML1,IKZF3,DBF4B,TNFSF13,STX5,TAL1,GMEB1,PEF1,RBBP4,ALPL,USP1,NLRP3,SLAMF6,LMX1A,DISC1,DUSP19,ANKRD23,HELQ,ABRAXAS1,EOMES,TGFBR2,PYHIN1,AIM2,RCHY1,UCN,SPDYA,ZNF148,ZC3H12A,MEAF6,HMGB2,HAND2,IL15,ICE1,ITGA2,NIPBL,DAGLB,TRA2A,HEY1,MED30,SPIDR,OSR2,DACT1,NSD1,GHITM,METTL3,MOAP1,CEP295,PCBD1,PLEKHF1,ILK,ZNF143,PRKCB,B2M,PLK1,NAB2,STAT6,PIP4K2C,COQ7,FBXO22,ZNF91,EEF2,HDGFL2,E4F1,DDB1,CCDC88B,PAFAH1B2,RBPJ,IRF2,FNTA,IL7R,NPNT,ATOH8,MECP2,UBE2V2,NMD3,CRADD,PTK2,PCBP1,INO80E,APLF,CNBP,TRIM56,ITGAM,PWWP2A,PRDM10,SETMAR,SMAD1,STAT2,ATF7,RNF139,TRIM8,PIK3CD,BPTF,MLLT3,PRNP,CEBPB,C1QTNF4,IL16,NAA16,SP3,PHF8,KAT5,TADA2B,BCLAF3,RBM4B,PIFO,TRMT10C,IL20RB,CMKLR1,ANGEL2,BRMS1,HRAS,RAB1B,KCTD13,DHX36,ATR,ATG13,UCP2,BNIP3,CRLF3,SLCO3A1,NFATC2IP,DEAF1,ULK1,RPS6KA3,MAGEF1,TBL1XR1,GBA1,DMAP1,BEND3,SAMD4B,ARID3B,CIITA,ZNF594,OXTR,SETD2,PRKAG1,TMEM259,MOB2,ATP6AP2,LIMK2,NGRN,LCK,CNOT10,CAMK1D,GAS6,TMEM119,SETD3,HMCES,TRIM52,TBK1,DIABLO,PRKD1,PLA2G6,SS18L1,STING1,EIF4ENIF1,TMEM106A,BRF1,SLC24A3,RPS27L,FAF1,ZNF445,SMYD3,SP1,MORF4L1,SETD4,IRS2,GSAP,PDE2A,PRG2,TPCN1,TLR5,USP7,SECISBP2,SEMA4D,FANCM,CARD9,UBQLN2,SUMO2,SLX4,MSL1,ZNF33A,ZNF600,BLOC1S2,HLA-DRB1,ZNF836,ZNF493,SUPT3H,CD55,XRCC6,PIK3R4,MRTFA,HDAC2,TCF4,HRH1,TLR7,TRPV1,ZNF33B,STRN3,SLC39A10,ZNF398,MAFG,PCBP2,MAP3K5,ATG7,TOPORS,ZNF841,ZNF615,PHF2,S100A10,TAF13,PLCG2,DDRGK1,QRICH1,CARD11,HOXC4,WWP2,YTHDF2,DDX39B,NCOA6,C6orf89,CALM1,GLMP,DLL1,LDB1,SMURF1,CNOT7,INPP5F,GJC2,CD3E,L3MBTL3,RXRB,DXO,NELFE,CSNK2B,ZNF814,HLA-F,TRIM27,ZBTB48,CD177,CNEP1R1,TMSB4X,HLA-A,DENND1B,SCAF8,GPSM3,IRF9,MEF2B,POU2AF3,PPP1R3G,ZGLP1,HLA-DPB1,ERCC6,LTA,PATL2,HLA-DPA1,PPP1R3E,TNFSF12,HBB,PDCD6,POLG2,TRIM34,IKBKE,STRADA,ZNF224,IKBKG,CCL5,MUSTN1,RCC1L,PPP4R3B,TADA2A,CCL3,ZNF229,PAGR1
GO:0060338	regulation of type I interferon-mediated signaling pathway	40	18	7.78	0.00021	0.0161108	Biological Process	UBE2K,MUL1,SAMHD1,CDC37,PTPN6,TRIM6,IRF3,RNF185,TRIM41,METTL3,TRIM56,STAT2,TBK1,STING1,YTHDF2,CNOT7,LSM14A,IKBKE
GO:0002429	immune response-activating cell surface receptor signaling pathway	271	77	52.7	0.00021	0.0161108	Biological Process	CREBBP,LTF,NR1H3,BTN3A1,CYBA,IFI35,FYB1,LAT2,BAX,CRKL,EP300,SLA2,BMX,RIPK2,IKBKB,PRKD2,LIMK1,LIPA,DUSP3,NFKB1,LPXN,EIF2B1,PTPN6,BTN2A1,ITK,PDE4D,FOXP1,ZAP70,SOS1,CD160,STK11,ELF1,KHDRBS1,NCKAP1L,BTN2A2,NINJ1,LGALS3,PTPN22,KLRD1,MAP3K7,TEC,APPL2,CMTM3,TNFRSF21,PTPRJ,CD226,BANK1,CD8A,PIK3AP1,VAV2,ZC3H12A,PRKCB,CD3D,NFKBID,PTK2,TMEM126A,PIK3CD,PRNP,CMKLR1,HRAS,LCK,SH2D1A,PLA2G6,HLA-DRB1,ADA,SLC39A10,PLCG2,CARD11,CD247,CD3E,PJA2,LIME1,MICB,HLA-A,DENND1B,HLA-DPB1,IKBKG
GO:1901987	regulation of cell cycle phase transition	428	113	83.24	0.00023	0.0173301	Biological Process	KMT2E,PAF1,ZNF207,MRE11,CUL3,TPR,USP28,RRM2B,RIOK2,RASSF1,ACTB,PPP2R5C,THOC1,SMARCA2,SMARCD3,ZW10,UIMC1,CDC5L,KLHL22,CDC25B,TTI1,FAM83D,RAB11A,NBN,TGFB1,CASP2,BCL7B,RAD51C,CDK5RAP3,SMARCD2,PPP1R9B,CCND1,AMBRA1,PTPN6,RAD50,PPP2CA,HYAL1,ATF2,FBXO6,MIIP,SYF2,ARID1A,RPA2,CPSF3,VPS4B,DUSP1,ECD,CDKN2C,BTN2A2,MAD2L1BP,XRCC3,PSMG2,INO80,DPF2,CDC73,RINT1,MDM2,APPL2,GPNMB,MDC1,PARP9,PML,TICRR,BRD4,TIPRL,ETAA1,DYNC1LI1,CTDSPL,CDKN2A,INIP,ATM,CHEK1,TAOK2,CENPJ,EME1,NSMCE2,PAXIP1,BABAM2,CUL4B,NPM2,DONSON,TAOK1,MRNIP,DBF4B,ABRAXAS1,DACT1,PLK1,DDB1,FEM1B,MECP2,MN1,CRADD,SETMAR,MTBP,RAD9A,SLFN11,MUS81,ATR,CRLF3,MLF1,LSM10,CEP63,GPR132,RPS27L,EME2,PLCG2,DDRGK1,DDX39B,ZNF830,GJC2,ERCC6,CDK3,PAGR1
GO:0019222	regulation of metabolic process	6352	1322	1235.32	0.00023	0.0173301	Biological Process	C1orf112,CYP51A1,RAD52,RBM5,MSL3,CREBBP,GCFC2,KMT2E,ZFX,YBX2,ZNF263,GTF2IRD1,PAF1,RHBDF1,RPS20,TRAF3IP3,SCMH1,MBTD1,WIZ,DCN,ZBTB32,ERCC1,LTF,PSMC4,MVP,NUB1,CLK1,SLC30A9,YAF2,WAS,SNAI2,CD74,HGF,MRE11,RNF10,NR1H3,FAS,BTN3A1,POU2F2,BMAL2,BCLAF1,SARS1,ARID4A,ATP6V0A1,PIAS1,APBA2,DAPK2,CUL3,FLT4,PNKP,PARP3,MED17,HSPA5,ATP6V1H,TPR,CP,LMO3,RSF1,VPS13D,CELF2,ERCC8,HEXB,LETMD1,MAPK9,HOMER3,CYBA,ARID4B,FOXC1,FAM168A,CYFIP2,PUM2,HPF1,ZNF280C,ATG5,PITHD1,PPP1R12A,RIOK2,CCAR1,TNK2,GPBP1,WAPL,CASP8,TAF2,RFXANK,ABCA7,SPEN,MAP2K4,FOXJ2,DIP2B,ZBTB11,ATXN3,SP100,TNFRSF1A,DHX29,RHOA,ROCK1,CBFB,PDK3,RASSF1,MEF2A,IP6K2,NEDD4,SCT,POLB,NCK2,ING3,MBD3,ACTN1,XRCC1,SCARB1,KDM5A,MAP3K13,TBX21,NUAK1,MYDGF,GRAMD4,ACTB,SART3,MKRN2,MAP2K7,DNAJC10,USP33,SNRPA,LRCH4,SIRT6,GPR137B,FBLN1,CST7,UBE2K,PIK3C3,ZCWPW1,ITCH,TP73,TOLLIP,THOC1,XRCC5,SP140,MKNK1,SENP1,DDX1,DNM2,SLC35C2,RFX3,SMARCA2,CNOT4,ZNF506,DELE1,ATP8B1,IL12RB2,SMARCD3,CCNT2,KCNK2,TRAF5,NFE2L1,PIBF1,NUFIP1,ZNF324,ZNF671,YTHDC1,NCOA1,MYNN,MAP3K4,CTTN,ATG16L1,NOX4,BAX,NLK,UIMC1,GNAS,DNM1L,KHSRP,DOCK3,RBBP9,TASP1,PEBP1,IGBP1,ZBTB25,IRAK3,MUL1,EXOC1,NLRP1,SCFD1,TOX4,TINF2,TMEM14A,CDC5L,SIRT1,IL12RB1,MZF1,FBXL19,MARCHF2,KLHL22,CRKL,TBC1D10A,CYP2D6,DDX17,TCF20,PPP6R2,APOBEC3H,SGSM3,EP300,PRMT5,ALKBH1,SNW1,PSMC1,ACIN1,BRMS1L,GINS1,CD40,SLA2,PABPC1L,BIRC7,CDC25B,ANGPT4,CDK5RAP1,CHMP4B,ACTR5,FAM83D,LPIN2,PSMD10,POLA1,NKAP,XIAP,MTMR8,RBBP7,PIM2,SCML2,PQBP1,TAFAZZIN,MAGED2,BEX4,MAPK3,LONP2,SMPD3,CIAO3,ANTKMT,ELOB,PYCARD,STX4,LACTB,DNAJC17,SGK3,INTS9,RIPK2,NBN,SFRP1,LAPTM4B,IKBKB,PLAT,IL7,GSDMD,INTS10,MTMR9,NFKBIB,PPP1R13L,LYL1,OAZ1,TLE5,SGTA,IL27RA,AKAP8,DYRK1B,CCNP,AKT2,PLD3,PIAS4,CLIP3,PRKD2,TGFB1,TYK2,CDC37,PTPRS,PPP2R1A,CRTC1,DDX49,USF2,HPN,ZNF14,PIK3CG,PON3,ITGB8,SP4,TFEC,TAX1BP1,CASP2,BUD31,ZNHIT1,AEBP1,BCL7B,EIF4H,LIMK1,SPIN1,AKNA,ELAVL2,DVL1,TRDMT1,PPP3CB,CPEB3,STN1,SMC3,CCNY,GIT1,CASC3,MTMR4,CDK5RAP3,RECQL5,INTS2,RASD1,RAI1,SMARCD2,DHX58,MLX,PPP1R9B,DUSP3,DHRS7B,PHF12,NFKB1,CTSC,CRTAM,KMT5B,CCND1,EIF4G2,IL10RA,AMBRA1,TCIRG1,CSRNP2,MAGOHB,ALDH2,CAND1,CNOT2,CPSF6,PTPN6,CLEC4A,TPD52L1,SRSF3,KHDRBS2,ACOT13,GMNN,SMOC2,CCND3,TBP,GUCA1B,SRF,BTN2A1,TENT5A,TBX18,NUDT12,NNT,HBEGF,LOX,APBB3,CLK4,ITK,THBS4,CNOT6,LNPEP,PDE4D,RAD50,SKP1,PPP2CA,TRIM23,TCERG1,CSNK1A1,CPEB4,UBE3A,XRN1,TUSC2,NPRL2,BBX,IFT57,NCBP2,SNX4,ATP6V1A,SCAP,WDR48,FOXP1,EPB41L5,PCGF1,SF3B1,IL18RAP,STK16,PPP1R7,PASK,CEBPZ,RAB3GAP1,SRSF7,SOS1,ORC2,ATF2,TIA1,ARID3A,VAX2,ATP6V1B1,ALMS1,QSOX1,SFPQ,IVNS1ABP,MFN2,SMG7,TFAP2E,CD2,TSNAX,RBBP5,CD160,ECE1,CD46,P3H1,ATP6V0B,DR1,F3,RPS6KA1,ARID1A,RPA2,PPP1R8,STK11,ATF6,FBXL5,SATB2,UBE2B,ITGB1BP1,PTBP3,MAPKAP1,ZBTB45,PGF,NPC2,IRF2BPL,RBM25,SUPT7L,FKBP1B,SLF2,KANSL1,DUSP1,ENY2,EPC1,TAF12,ELF1,PAIP2,ZFP30,NR2C1,APAF1,TNFRSF10B,TARDBP,ZNF706,COPS5,TRIM6,PSPC1,ZNF549,LHX4,PILRB,ZCCHC17,FABP3,KHDRBS1,LRIF1,ZRANB3,SASH3,CD244,PTGFR,RPAP2,ZMIZ2,HNRNPA2B1,HOXA7,SMU1,ECD,HVCN1,CDKN2C,WWP1,GIPC1,ATF1,NCKAP1L,LRP1,RAP2C,MXD4,NCOA5,SNAI1,BTN2A2,LRRFIP1,CNOT1,BBS2,GPR18,BMP4,GGA3,NUP85,MIF4GD,MBOAT7,SLC25A23,C3,ZNF133,MKKS,MAX,CAPNS1,RBM42,PRDX5,IRF3,PRMT1,ASL,BECN1,ZNF384,MAP2K2,HNRNPH2,INTS11,SIN3B,ZNF780B,RAC2,PRKRIP1,IRF5,ORMDL1,INO80,DLL4,CLN6,THAP10,PHF20L1,AJUBA,EAPP,ASH2L,SAFB2,NSUN5,ACTN4,SSBP4,GDF15,ZNF337,MAP3K10,CCDC62,HIP1R,CASZ1,LATS1,ZNF341,EDA2R,ATP6V1E1,ZNF227,SH3BGRL,ABCB7,PIAS3,PRKAB2,LGALS3,PPARG,SLX1A,TRIM5,TRIM22,PRKAA1,SERPINF1,WBP2,UNK,FLOT2,PRMT7,TERF2,LPIN3,AP3B1,CHI3L1,BEX1,SRRM1,SLF1,BTG1,KRAS,E2F5,DPF2,MED6,PTPN22,LAMTOR5,PPHLN1,SLC38A2,YWHAQ,CDC73,TUT4,ETS1,HAVCR2,P2RX4,ORC3,MAP3K7,PHF21A,CAPRIN1,TFCP2,PAN2,ZC3H10,EMX1,MDM2,RNASEL,CEP350,NIBAN1,EIF4E2,CAB39,APPL2,PWP1,MED4,LMO7,ITM2B,SETDB2,GPNMB,DDX56,SRSF1,KAT7,MARCHF7,SKIL,HLX,ABI1,NIBAN2,ZNF189,ATP6V1G1,DERL1,PLAA,SPAG8,ZSCAN9,TFAP2A,RIPK1,MDC1,MTCH1,CREBZF,TRIM29,CASP1,CTDSPL2,SLTM,ACTR2,PLCE1,ANXA7,CARF,PARP9,USP8,APH1B,CILP,PARP16,COPS4,PRDM5,SCARB2,CCNG2,ANXA3,INTS12,LEF1,PPP3CA,RNF185,INHBE,DUSP6,LUM,SLC15A4,TARBP2,MAP3K12,FBLN5,NCOA2,PML,ULK3,CELF6,TICRR,ZNF710,FURIN,GLYR1,TGFB1I1,PARN,FTO,CDH13,TCF25,MED9,TOB1,CLTC,SS18,PIK3R5,EIF4A3,TRIM65,CBX4,SMAD4,TNFRSF11A,IGFBP4,BRD4,NFIC,SIRT3,SAE1,WTIP,CARM1,GARIN5A,RCN3,ZNF614,RERE,EPHA2,PRKACB,AZIN2,LMO4,MTF2,CELSR2,ATP1B1,TIPRL,CREG1,TBX19,MAEL,ILDR2,COP1,ECM1,SETDB1,CTSK,CERS2,ENSA,ARNT,CREB3L4,GATAD2B,SRP9,NVL,HNRNPLL,CALM2,ASXL2,ETAA1,ZC3H8,COPS7B,CTDSPL,SHQ1,TMF1,EAF2,DGKQ,EPHA5,METTL14,PDGFC,ROPN1L,GZMA,SSBP2,RASA1,ATG12,TNFRSF21,FGD2,PHIP,CREB5,TMEM168,TRIM4,TLK2,EPHA1,KDM6A,ZNF182,IL2RG,RADX,RBMX,GNRH1,SLC25A37,TERF1,ZNF7,CDKN2A,ZCCHC7,NR6A1,PTGES2,LRSAM1,PARD3,BTBD10,ZNF215,TNKS1BP1,PTPRJ,INTS4,DRD2,NPAT,ATM,CHEK1,SOGA1,TAOK2,CTF1,SAP18,CD226,DCP1B,TWF1,MBIP,PTPRO,VENTX,CENPJ,CACUL1,TIAL1,TADA1,ZNF256,PAN3,PFKM,MBNL1,CCNO,ZNF117,CARHSP1,BANK1,DAB2,SCOC,SMARCA5,MERTK,PLA2R1,CD96,FBXL2,UBP1,ZDHHC7,JAZF1,CC2D1B,LRRK1,TRIM11,L3MBTL4,CXXC1,AZIN1,DBI,DEPTOR,RRAGA,GNAQ,TIAM1,GDF6,PHF6,MED19,NPTN,AIFM1,BAG4,NSMCE2,ZNF689,PHKG2,SMG1,RBPMS,PAXIP1,SSBP3,RNF111,DYRK1A,ETS2,TNFRSF14,SKI,LDLRAP1,BABAM2,RNF207,CUL4B,USF1,ZNF276,NPM2,FGF17,MIS18A,PAXBP1,ACTC1,MORC3,PTMS,ATP13A2,IRX6,SPON2,CTBP1,ATP6V0D1,ZNF230,ZNF221,ANKLE1,PKNOX1,CSTB,ZNF66,VAV2,ZNF208,ZER1,TAOK1,MED27,PMF1,PTH1R,ZNF394,VPS28,ZNF333,MRNIP,MAML1,IKZF3,SAP30BP,DBF4B,TNFSF13,STX5,ZFPL1,TAL1,GMEB1,JAK1,PEF1,RBBP4,ALPL,USP1,NLRP3,SLAMF6,LMX1A,PUS10,DISC1,DUSP19,SMARCAD1,ANKRD23,HELQ,ABRAXAS1,YY1AP1,RNF25,EOMES,CWC22,TGFBR2,PYHIN1,AIM2,CD200R1,RCHY1,UCN,ZNF513,SPDYA,ZNF148,YEATS2,ZC3H12A,MEAF6,TASOR,METAP1,ZNF589,SPRY1,MFSD8,WDR82,HMGB2,HAND2,HPGD,IL15,ICE1,ITGA2,NIPBL,WDR41,NDUFS4,TENT2,EBF1,ANKRA2,DAGLB,TRA2A,CAMLG,HEY1,MED30,SPIDR,ORC5,FASTK,FMC1,OSR2,YWHAZ,FZD6,BRWD3,DEPP1,DACT1,NSD1,GHITM,METTL3,MOAP1,CEP295,HIF1AN,PCBD1,PLEKHF1,ILK,ZNF143,MFAP4,PRKCB,ZNF3,TMEM135,CENPV,B2M,MARF1,PLK1,NAB2,STAT6,STX3,PIP4K2C,YWHAB,COQ7,FBXO22,ZNF91,SMG8,RAB8A,ZNF610,ZNF528,NFKBID,TRAPPC9,ZNF283,EEF2,HDGFL2,ZNF83,E4F1,DDB1,BATF2,CCDC88B,COPS6,PAFAH1B2,RBPJ,IRF2,FNTA,IL7R,NPNT,ZBTB5,ATOH8,HNRNPH1,MECP2,UBE2V2,MN1,NMD3,CRADD,PTK2,PCBP1,INO80E,DFFB,APLF,CNBP,TRIM56,ITGAM,ZNF747,SIMC1,PWWP2A,PRDM10,SETMAR,SMAD1,RIOX1,STAT2,RNF34,ATF7,POLH,RNF139,ZNF692,TRIM8,ZNF584,PIK3CD,BPTF,ZIK1,EXOSC10,MLLT3,PRNP,MTBP,MRPL13,CEBPB,C1QTNF4,IL16,ZNF738,SLFN11,NAA16,PSME3IP1,SNX32,RPL38,SP3,PHF8,KAT5,TADA2B,KDM2A,ZNF449,PPP1R3B,BCLAF3,RNF213,RBM4B,PIFO,KLHL15,TRMT10C,IL20RB,CMKLR1,ANGEL2,BRMS1,HRAS,RAB1B,KCTD13,DHX36,ATR,PARL,ATG13,ZNF519,UCP2,ZNF169,ZNF613,IP6K1,BNIP3,CRLF3,EID2,EID2B,CLK2,SLCO3A1,BASP1,NFATC2IP,DEAF1,ULK1,RPS6KA3,MAGEF1,TBL1XR1,ZNF491,GBA1,ZNF518A,DMAP1,MLF1,ZNF518B,LCORL,SH2B1,ZNF354B,FAM220A,BEND3,PARP10,NSUN3,SELENOW,EIF3K,TMEM107,SAMD4B,ARID3B,CIITA,PUF60,ZNF594,OXTR,ZFP82,WASHC1,SETD2,SIAH2,ZNF101,PRKAG1,TMEM259,MOB2,ATP6AP2,LIMK2,NGRN,LCK,CEP63,CNOT10,ZNF662,CAMK1D,GAS6,TMEM119,SETD3,HMCES,TRIM52,TBK1,TRAIP,RBM12B,KMT5A,DIABLO,PPP1R2,PRKD1,PLA2G6,SS18L1,PTP4A3,STING1,EIF4ENIF1,TMEM106A,SIVA1,BRF1,SLC24A3,RPS27L,FAF1,ZNF445,RBM11,ATP6V0A2,SP140L,SMYD3,SP1,PCGF3,MORF4L1,IKZF1,ZNF829,ATP6V0C,SETD4,IRS2,ZNF284,GSAP,CENATAC,ZNF17,PDE2A,PRG2,ZSCAN30,TPCN1,POFUT2,TAF9B,TLR5,USP7,SECISBP2,SEMA4D,FANCM,CARD9,ZFP69,UBQLN2,ZNF793,COMMD6,SUMO2,SLC4A5,SLX4,MSL1,NELFB,ZNF567,NKAPL,ZNF527,ZNF33A,ZNF600,PNRC2,BLOC1S2,ZNF676,TDRD7,HLA-DRB1,ZNF250,ZNF681,MPHOSPH8,ZNF766,ZNF836,ZNF493,SUPT3H,CD55,ZNF565,XRCC6,ZNF569,PIK3R4,MRTFA,HDAC2,TCF4,SDHAF3,HRH1,TLR7,TRPV1,ZNF33B,ZNF431,NF1,ZNF700,STRN3,ZSCAN16,ILRUN,SLC39A10,AP2A1,ZNF398,MAFG,PCBP2,ZNF785,MAP3K5,ATG7,TOPORS,BCO2,ZNF841,ZNF615,PDCD1LG2,PHF2,S100A10,TAF13,ZNF181,ZNF44,ZNF311,PLCG2,AKAP17A,ZNF667,SIRPA,ZNF649,MIER1,ZNF251,DDRGK1,QRICH1,CARD11,HOXC4,WWP2,ZNF26,ZXDB,YTHDF2,ZNF789,DDX39B,NCOA6,C6orf89,CALM1,GLMP,DLL1,LDB1,SMURF1,CNOT7,INPP5F,GJC2,SELENOT,CD3E,CIPC,L3MBTL3,ZNF525,LIME1,RXRB,PSMB8,RNF5,SP5,DXO,SKIC2,NELFE,CARD16,CSNK2B,ZNF814,ZNF551,HLA-F,AKT1S1,TRIM27,ATXN2,ZBTB48,CD177,ZNF425,CCNI2,SAP25,TECPR1,CNEP1R1,TMSB4X,HLA-A,TSN,DENND1B,SCAF8,PPP1CB,GPSM3,ZNF134,ZNF888,IRF9,ZNF90,MEF2B,POU2AF3,ZNF407,PPP1R3G,ZGLP1,CCNL2,HLA-DPB1,CPTP,ERCC6,LTA,PATL2,HLA-DPA1,TAPBP,ZNF879,HLA-B,PPP1R3E,TNFSF12,APOBEC3G,PSMB9,ZNF709,UPK3B,APOBEC3D,APOBEC3C,HBB,N4BP2L2,ZNF564,PDCD6,CDK3,EID1,COA8,POLG2,ZNF350,LSM14A,CNPY2,TRIM34,RBM15B,IKBKE,RBM8A,STRADA,ZNF224,IKBKG,CCL5,MUSTN1,RCC1L,H3C6,PPP4R3B,TADA2A,PCGF2,ZNF670,CCL3,GGNBP2,ZNF229,PAGR1
GO:0009894	regulation of catabolic process	994	237	193.31	0.00024	0.0176118	Biological Process	CYP51A1,RHBDF1,DCN,PSMC4,NUB1,HGF,ATP6V0A1,PIAS1,DAPK2,CUL3,ATP6V1H,VPS13D,MAPK9,PUM2,ATG5,PITHD1,ATXN3,ROCK1,NEDD4,SCT,POLB,SCARB1,USP33,SIRT6,GPR137B,UBE2K,PIK3C3,ITCH,CNOT4,TRAF5,YTHDC1,CTTN,ATG16L1,BAX,DNM1L,KHSRP,IRAK3,EXOC1,SCFD1,SIRT1,MARCHF2,KLHL22,SGSM3,EP300,PSMC1,CHMP4B,FAM83D,PSMD10,MTMR8,PIM2,MAPK3,LONP2,ELOB,PYCARD,RIPK2,LAPTM4B,MTMR9,OAZ1,SGTA,AKT2,DDX49,PIK3CG,DVL1,TRDMT1,CPEB3,CCNY,GIT1,CASC3,MTMR4,CDK5RAP3,EIF4G2,IL10RA,AMBRA1,MAGOHB,CNOT2,TENT5A,NNT,CNOT6,PPP2CA,TRIM23,CSNK1A1,UBE3A,NPRL2,SNX4,ATP6V1A,RAB3GAP1,ATP6V1B1,QSOX1,ATP6V0B,STK11,ATF6,FBXL5,APAF1,TARDBP,TRIM6,ZCCHC17,GIPC1,LRP1,CNOT1,GGA3,CAPNS1,BECN1,PHF20L1,LATS1,ATP6V1E1,TRIM5,TRIM22,PRKAA1,PTPN22,TUT4,MAP3K7,CAPRIN1,PAN2,MDM2,RNASEL,MARCHF7,ATP6V1G1,USP8,SCARB2,RNF185,PML,ULK3,FURIN,PARN,FTO,TOB1,EIF4A3,TRIM65,SMAD4,AZIN2,COP1,ARNT,TMF1,METTL14,ATG12,TMEM168,TLK2,CDKN2A,LRSAM1,TNKS1BP1,ATM,SOGA1,DCP1B,PAN3,CARHSP1,DAB2,SCOC,FBXL2,ZDHHC7,AZIN1,RRAGA,AIFM1,PHKG2,CUL4B,ATP13A2,ATP6V0D1,ZER1,VPS28,STX5,DISC1,PYHIN1,RCHY1,ZC3H12A,MFSD8,HPGD,WDR41,TENT2,DAGLB,CAMLG,FASTK,FMC1,DEPP1,DACT1,METTL3,MOAP1,PLEKHF1,PLK1,PIP4K2C,FBXO22,RAB8A,DDB1,PAFAH1B2,PTK2,DFFB,RNF139,TRIM8,PSME3IP1,SNX32,KAT5,PPP1R3B,ANGEL2,DHX36,PARL,ATG13,BNIP3,ULK1,MAGEF1,GBA1,SAMD4B,WASHC1,SETD2,PRKAG1,TMEM259,CNOT10,TBK1,PRKD1,STING1,EIF4ENIF1,FAF1,ATP6V0A2,ATP6V0C,IRS2,CENATAC,TPCN1,USP7,SECISBP2,UBQLN2,SUMO2,PIK3R4,ATG7,DDRGK1,YTHDF2,SMURF1,CNOT7,L3MBTL3,RNF5,DXO,TRIM27,TECPR1,PPP1CB,CPTP,PATL2,TNFSF12,TRIM34,IKBKE,RBM8A,IKBKG
GO:0090311	regulation of protein deacetylation	47	20	9.14	0.00024	0.0176118	Biological Process	SIRT6,SIRT1,EP300,BEX4,PRKD2,TGFB1,DR1,PRKAA1,PML,MBIP,SMARCA5,DYRK1A,CTBP1,YEATS2,NIPBL,FNTA,BRMS1,PRKD1,C6orf89,TADA2A
GO:0043543	protein acylation	205	61	39.87	0.00024	0.0176118	Biological Process	MSL3,CREBBP,MBTD1,ZDHHC6,HHAT,TAF2,DIP2B,ING3,MBD3,ACTB,DLD,SIRT1,ZDHHC8,EP300,CLIP3,TGFB1,OGDH,NAA40,SF3B1,DR1,SUPT7L,KANSL1,ENY2,EPC1,TAF12,PHF20L1,PRKAA1,MAP3K7,ZDHHC4,KAT7,ATAT1,GTF2B,PML,GLYR1,SMAD4,GOLGA7,MBIP,TADA1,SMARCA5,ZDHHC7,CTBP1,ZDHHC12,TAOK1,YEATS2,MEAF6,CEP295,MECP2,NAA16,KAT5,TADA2B,ZDHHC21,DMAP1,MORF4L1,ZDHHC17,MSL1,SUPT3H,HDAC2,LDB1,ERCC6,NAA80,TADA2A
GO:0006996	organelle organization	3495	753	679.7	0.00025	0.0180321	Biological Process	WDR54,AGK,ARHGAP44,BAIAP3,ZNF207,MKS1,TTC19,DCN,ERCC1,SLC30A9,WAS,NUDCD3,STEEP1,HGF,MRE11,ZDHHC6,NDUFS1,TBPL1,ATP6V0A1,CLXN,TMSB10,CUL3,PNKP,PARP3,SPATA7,ATP6V1H,TPR,RRM2B,VPS13D,ELN,HEXB,LIMA1,LETMD1,MAPK9,SDCCAG8,CYFIP2,PUM2,GDI2,ATG5,PPP1R12A,CROCC,RIOK2,WAPL,VMP1,NDUFB4,FOXJ2,ATXN3,ATG2B,SP100,DHX29,RHOA,ROCK1,MEF2A,GBA2,CFAP20,NCK2,WDR1,ACTN1,ZFYVE26,SMC1A,XRCC1,LLGL2,ACTB,KIFAP3,PTPN23,KLHL20,MAP2K7,USP33,SIRT6,CAPZB,PIK3C3,ZCWPW1,VDAC3,XRCC5,RAPGEF3,DDX1,RFX3,SMARCA2,UBA5,IFT25,ATP8B1,SMARCD3,PIBF1,PDS5B,CHMP2B,RAB10,HACE1,WDR47,MAP3K4,CTTN,DDHD2,ATG16L1,SNX10,ZFAND6,ZW10,BAX,DNM1L,CFAP61,PXN,MUL1,MCOLN1,HAUS4,SCFD1,TINF2,TRPM7,DPYSL2,TMEM14A,SIRT1,TMED1,ATP5F1D,KLHL22,CRKL,SH3BP1,HPS4,TRIOBP,PICK1,DMC1,AP1B1,NEFH,EP300,PRMT5,DAAM1,ACIN1,CCNB1IP1,GINS1,RAE1,CDC25B,CHMP4B,ACTR5,VAPA,PSMD10,PIM2,TAFAZZIN,UBL4A,FGD1,CLN5,MAPK3,ELMO3,LONP2,CBLN1,SMPD3,COTL1,PYCARD,RPGRIP1L,STX4,RAB11A,CEP152,BLOC1S6,ZFAND1,NBN,SFRP1,LAPTM4B,IKBKB,GDAP1,RAB2A,EMC2,ARHGEF18,PLEKHJ1,SGTA,CCDC61,AKAP8,AKT2,CLIP3,TGFB1,DMAC2,CDC37,PTPRS,PPP2R1A,PMPCB,STX1A,CHCHD3,COA1,BCL7B,LIMK1,DNM1,DVL1,SEC23IP,PPP3CB,LIPA,STN1,SMC3,GIT1,RAD51C,RECQL5,CCDC47,SMARCD2,B9D1,PPP1R9B,VAT1,MYH3,IFT20,TMEM33,FOXRED1,NRXN2,CEP164,CEP126,AMBRA1,TCIRG1,CHKA,BIN2,KRT18,RAB5B,NUP107,CNOT2,ACRBP,C2CD5,MCM9,PHACTR1,FBXL4,FIG4,SRF,SENP6,FAF2,ARSB,CNOT6,GOLPH3,RAD50,TRAPPC13,CSNK1A1,ARL6,CEP70,SLC25A36,XRN1,RPL24,IFT57,SNX4,ATP6V1A,SCAP,EPB41L5,STAM2,TXNDC9,CHMP3,STK25,RAB3GAP1,WIPF1,ATF2,TIA1,ATP6V1B1,ALMS1,WRAP73,CAPZA1,MFN2,MAP7D1,ATP6V0B,BLZF1,VAMP4,MTFR1L,ARID1A,RPA2,STX12,STAG1,IRAG2,RAB32,UBE2B,ITGB1BP1,RAB14,MAPKAP1,VPS4B,ABCD4,ATL2,CRIPT,SLF2,PYROXD2,ARMH3,DUSP1,ARAP3,EPC1,UFM1,ARL1,WASHC3,TARDBP,GPSM2,ZRANB3,MTIF3,OCRL,ODF2L,SEPTIN7,HNRNPA2B1,NCKAP1L,LRP1,VAPB,RAB22A,PEX6,MAD2L1BP,RAB17,CNOT1,BBS2,BMP4,TEKT3,MSTO1,ALKBH7,MKKS,DSTN,FAM110A,KLC1,XRCC3,TUBGCP3,BECN1,RHOT1,MAP2K2,TMEM175,BAIAP2L2,RAC2,RNF112,NDUFA5,MYO1B,PSMG2,MYO5C,TMOD2,INO80,CLN6,AJUBA,TEP1,ACTN4,CAMSAP1,TUBGCP2,ATG4D,CLIP1,HIP1R,PLXNA3,LATS1,ATP6V1E1,CAP1,RBSN,KIF3A,TRAF7,NPHP4,MAP1B,CHD1L,LLGL1,SPATA6,PPARG,SLX1A,PRKAA1,TERF2,NASP,AP3B1,SPART,SLF1,KRAS,DPF2,COX16,KATNBL1,EMC7,PPHLN1,DOCK2,DZIP1,ETS1,CEP162,CAPRIN1,PAN2,AFG1L,STX6,CEP350,ARMC9,WASHC4,VILL,FLNB,VPS36,SETDB2,DBNL,ABI1,ODF2,ATP6V1G1,ATAT1,MTCH1,MYO7A,UNC13C,FNBP1L,GTF2B,DYNC2LI1,ACTR2,ARL3,PLCE1,MNS1,USP8,NUP54,SCARB2,USO1,SEC24B,VAMP1,NEDD1,CCDC65,PSTPIP1,BCL2A1,PML,ULK3,EFL1,PARN,RHOT2,NDUFB10,CLTC,SS18,MINK1,TBCD,CEP131,DYM,SMAD4,RETREG3,TRPM2,SAE1,WTIP,CAPN10,MYO1F,ARHGEF19,STRIP1,CELSR2,CREG1,MAEL,UFC1,TOR1AIP1,PRUNE1,SETDB1,CTSK,ATP8B2,TPM3,ARF1,WDPCP,LNPK,SPAG16,DYNC1LI1,TMF1,PHLDB2,EPHA5,RASA1,ATG12,FGD2,PHIP,TBC1D32,DYNLT1,ZMYM4,NIPSNAP2,EPHA1,DOCK5,TERF1,CDKN2A,CEP78,MRRF,MIGA2,LRSAM1,PARD3,ADD3,IMMP1L,TNKS1BP1,ATM,TMEM138,CHEK1,DSN1,VPS51,ALDOA,TAOK2,SEC24D,RILPL2,TWF1,VIPAS39,EPS8,CENPJ,PSTPIP2,PAN3,CCNO,FARP1,CENPH,ANAPC1,CETN3,SMARCA5,SDHAF4,SORBS2,EME1,APOOL,ZFYVE27,TMEM237,AIFM1,BAG4,NSMCE2,MFSD14A,SMG1,DYRK1A,WIPI2,PTPDC1,RHPN1,DZIP1L,DUSP23,NPM2,NDUFS2,MIS18A,FBXW5,SYNJ1,CSRP1,ACTC1,ATP13A2,ATP6V0D1,CARMIL2,ZYX,NPR2,ANKLE1,RSPH1,CFAP410,ZDHHC12,TAOK1,SIK3,VPS28,EMC10,LEMD2,WDR90,CCDC78,STX5,TAL1,PEF1,ARPC5,PEX19,PEX13,DISC1,MAIP1,SPATA18,BBS5,ANKRD23,HELQ,ABRAXAS1,ARPC2,CLASP2,SPICE1,SPDYA,ZMYM6,TASOR,SPRY1,MFSD8,HMGB2,CEP44,ARFIP1,NIPBL,SLC25A46,NDUFS4,GFM2,SEPTIN8,SHROOM1,COG5,CAMLG,PEX2,FMC1,YWHAZ,WASHC5,BRWD3,REEP3,DNAAF2,TTC8,ABRAXAS2,GHITM,ENTR1,ZFYVE1,MOAP1,CEP295,AMOTL1,JAM3,RAB8B,PLEKHF1,CENPN,PRKCB,TMEM135,CENPV,MARF1,NAV2,PLK1,MYO1A,STX3,PIP4K2C,MEI1,PRRT2,RAB8A,SPATA33,TUBA1A,TRAPPC9,KIFC2,VPS37C,ATG16L2,TTC21A,CCDC88B,ATG4B,TRAPPC11,TCTN2,STX18,CEP120,CPLX1,MECP2,PTK2,INO80E,DFFB,TOR1AIP2,CNTROB,TRAPPC1,PDCD6IP,SETMAR,STAT2,LSM3,TMEM126A,EXOSC10,TRAPPC12,TLN2,SRGAP2C,MTBP,MUS81,RPL38,SSH3,PHF8,KAT5,IQCB1,CEP83,EIF1AX,TOMM20,RNF213,PIFO,CEP19,BBS1,HRAS,CEP135,RAB1B,KCTD13,DHX36,ATR,VCPIP1,PARL,ATG13,GOLGA8A,UCP2,TOM1L2,PLEKHF2,TUBB6,CCDC57,BNIP3,SYNE3,ULK1,TOP3A,RABEP2,GBA1,AP3S1,SH2B1,TMEM11,BEND3,GPR35,GAK,TMEM107,BBS10,WASHC1,SETD2,ATP6AP2,TRAPPC6B,FES,LIMK2,NGRN,CEP63,SELENOF,SETD3,KMT5A,PRKD1,STING1,EIF4ENIF1,ATL3,FMNL1,NDUFA6,SIVA1,AP3M1,RPS27L,RAD51D,FAM174B,DRG1,ATP6V0C,BICD2,LRCH3,CENATAC,GOLGA8R,PDE2A,TMEM17,SHTN1,IFT140,USP7,FANCM,UBQLN2,CENPP,SLC4A5,SLX4,FBF1,BLOC1S3,BLOC1S2,HLA-DRB1,MPHOSPH8,XRCC6,MRTFA,SDHAF3,NF1,GMFB,MYO5A,ATG7,CPLANE1,PHF2,S100A10,EME2,SPG7,FCHSD1,ODAD3,DDRGK1,RPL23A,UBL5,YTHDF2,ATL1,CCDC69,LDB1,MSRB1,SMURF1,ZNF830,CNOT7,CAPZA2,KIAA0753,INF2,RNF5,MSH5,TRIM27,ATXN2,TCTN1,ZBTB48,UQCC6,TECPR1,TMSB4X,CFAP44,DYNLT2B,HAUS7,NCKIPSD,TTLL3,ARHGEF28,RTL10,VPS16,AP4M1,CCNL2,PATL2,GOLGA8N,COX19,NAA80,DNAAF10,FMN1,HAUS5,PDCD6,SHANK3,PCDHGA3,CHMP4A,BRK1,CHMP1B,COA8,POLG2,LSM14A,TUBB3,CORO7,SRGAP2,RCC1L,H3C6,CCL3
GO:0016573	histone acetylation	113	38	21.98	0.00025	0.0180321	Biological Process	MSL3,CREBBP,MBTD1,TAF2,ING3,MBD3,ACTB,EP300,TGFB1,NAA40,SF3B1,DR1,SUPT7L,KANSL1,ENY2,EPC1,TAF12,PHF20L1,MAP3K7,KAT7,GLYR1,SMAD4,MBIP,TADA1,SMARCA5,CTBP1,YEATS2,MEAF6,MECP2,KAT5,TADA2B,DMAP1,MORF4L1,MSL1,SUPT3H,LDB1,ERCC6,TADA2A
GO:0016471	vacuolar proton-transporting V-type ATPase complex	25	12	4.81	0.00107	0.0183798	Cellular Compartment	ATP6V0A1,ATP6V1H,TCIRG1,ATP6V1A,ATP6V1B1,ATP6V0B,ATP6V1E1,ATP6V1G1,ATP6V0D1,ATP6AP2,ATP6V0A2,ATP6V0C
GO:0030014	CCR4-NOT complex	16	9	3.08	0.00110	0.0185146	Cellular Compartment	CNOT4,CPEB3,CNOT2,CNOT6,CNOT1,TOB1,TNKS1BP1,CNOT10,CNOT7
GO:0005849	mRNA cleavage factor complex	22	11	4.23	0.00113	0.0185146	Cellular Compartment	CPSF1,CSTF1,CSTF2,CPSF6,CSNK1A1,CPSF3,SYMPK,WDR33,FIP1L1,CPSF4,SCAF8
GO:0042611	MHC protein complex	22	11	4.23	0.00113	0.0185146	Cellular Compartment	CD74,B2M,HLA-DRB1,HLA-DQA1,HLA-DRB5,HLA-DRA,HLA-F,HLA-A,HLA-DPB1,HLA-DPA1,HLA-B
GO:0098576	lumenal side of membrane	35	15	6.74	0.00115	0.0185568	Cellular Compartment	SPPL2B,CD74,HM13,SPPL2A,HLA-DRB1,HLA-DQA1,HLA-DRB5,HLA-DRA,HLA-F,HLA-A,HLA-DPB1,HLA-DPA1,TAPBP,HLA-B,COA8
GO:0039694	viral RNA genome replication	31	15	6.03	0.00026	0.0185944	Biological Process	ATG5,ATG16L1,APOBEC3H,VAPB,DDX56,SETDB1,FBXL2,TASOR,ATG16L2,PCBP1,MPHOSPH8,PCBP2,APOBEC3G,APOBEC3D,APOBEC3C
GO:1902117	positive regulation of organelle assembly	83	30	16.14	0.00027	0.0189878	Biological Process	MAPK9,CROCC,RHOA,IFT20,CNOT2,CNOT6,SNX4,RAB3GAP1,WRAP73,VPS4B,GPSM2,SEPTIN7,CNOT1,BECN1,DZIP1,CAPRIN1,PAN2,MNS1,LRSAM1,CENPJ,PAN3,ENTR1,MOAP1,CEP295,PIP4K2C,STX18,CEP120,PDCD6IP,CEP135,ULK1
GO:0006312	mitotic recombination	25	13	4.86	0.00027	0.0189878	Biological Process	RAD52,ERCC1,MRE11,XRCC1,DMC1,RAD51C,RAD50,XRCC3,TEP1,TERF2,NSMCE2,ANKLE1,RAD51D
GO:0035977	protein deglycosylation involved in glycoprotein catabolic process	5	5	0.97	0.00028	0.0192107	Biological Process	EDEM2,MAN1A1,EDEM3,EDEM1,MAN1B1
GO:0097466	ubiquitin-dependent glycoprotein ERAD pathway	5	5	0.97	0.00028	0.0192107	Biological Process	EDEM2,MAN1A1,EDEM3,EDEM1,MAN1B1
GO:1904382	mannose trimming involved in glycoprotein ERAD pathway	5	5	0.97	0.00028	0.0192107	Biological Process	EDEM2,MAN1A1,EDEM3,EDEM1,MAN1B1
GO:0012505	endomembrane system	4578	951	880.97	0.00121	0.0192336	Cellular Compartment	DPM1,CYP51A1,HS3ST1,SPPL2B,ITGAL,ITGA2B,PHTF2,ARHGAP44,RHBDF1,BAIAP3,FMO3,PSMB1,CYB561,TRAF3IP3,IFFO1,UTP18,DCN,LTF,MVP,DNASE1L1,SLC30A9,XYLT2,GLT8D1,CD74,HGF,ZDHHC6,HSD17B6,RNASET2,B4GALT7,VRK2,VEZT,NUP160,RANBP3,PNPLA6,CHPF2,ATP6V0A1,DAPK2,CUL3,AGA,RIPOR1,INPP4A,CTNNA1,HSPA5,YTHDC2,ATP6V1H,TPR,CP,GOPC,HEXB,JKAMP,CYBA,AP5M1,HHAT,PUM2,GDI2,CCAR1,ACAA1,TNK2,MON2,VMP1,ABCA7,SEC61A2,SLC9A7,SLC9A3,ATXN3,ATG2B,TNFRSF1A,STOML1,RHOA,ROCK1,GRIPAP1,ERLEC1,CLEC2D,NEDD4,PIGB,GBA2,OSBPL3,NCK2,ACTN1,ZFYVE26,STK10,ACAP1,DERL2,IRAG1,HACD3,MYDGF,GRAMD4,KIFAP3,PTPN23,KLHL20,ANKRD13A,RAP1GAP,STXBP2,DNAJC10,USP33,SIRT6,CST7,PIK3C3,PPP2R5C,ITCH,TP73,TOLLIP,XRCC5,RAPGEF3,SENP1,DNM2,SLC35C2,RAB21,RSBN1,UBA5,ATP8B1,KCNK2,NFE2L1,CHMP2B,FAM234B,COL16A1,RAB10,SCAMP1,HACE1,CTTN,DDHD2,ATG16L1,SNX10,TXLNG,ZW10,ALG9,NOX4,BAX,GNAS,DNM1L,ERGIC2,ALG6,EDEM2,ATRN,NECAP1,DNAJB11,GNPTG,MCOLN1,LAMB1,DLD,SCFD1,G2E3,PTGS1,TMEM14A,SIRT1,PCSK5,TMED1,HSD3B7,MARCHF2,ZDHHC8,LZTR1,MMP11,DERL3,SLC35E4,MFNG,HPS4,MICALL1,PICK1,CYP2D6,RTCB,LMF2,AP1B1,PRMT5,AP4S1,PYGL,ALKBH1,SRP54,SLA2,RAE1,BIRC7,ARFGAP1,HM13,PLCB4,CHMP4B,PIGU,VAPA,LPIN2,POLA1,ALG13,ATP11C,MTMR8,FGD1,MAGED2,FNDC3A,CLN5,MGRN1,MAPK3,GDPD3,SMPD3,COTL1,LMF1,GGA2,XYLT1,PYCARD,STX4,VPS35L,RAB11A,TMEM87A,DMXL2,BLOC1S6,SGK3,RIPK2,NBN,LAPTM4B,PLAT,RAB2A,EMC2,SNX16,GSDMD,MTMR9,UBXN8,PLEKHJ1,AKT2,PLD3,CLIP3,PRKD2,TGFB1,PTPRS,KDELR1,HPN,ATP13A1,PON3,STX1A,GIMAP2,SPIN1,PRUNE2,DVL1,SEC23IP,CASC3,MTMR4,INTS2,RNF167,RASD1,CCDC47,MLX,VAT1,DHRS7B,IFT20,TMEM33,LAMTOR3,NFKB1,RPL34,STIM2,MFSD10,CTSC,MS4A6A,MS4A4A,CCND1,SLC15A3,AMBRA1,SLC22A18,TCIRG1,EXPH5,BIN2,VPS29,COPZ1,CAND1,RAB5B,NUP107,ACRBP,PTPN6,ST8SIA1,DSE,MAN1A1,SERINC1,FIG4,SLC39A7,TMEM30A,FAF2,ARSB,THBS4,RASGRF2,GOLPH3,LNPEP,TRIM23,TRAPPC13,CPEB4,NIT2,ARMC8,ACAP2,RPL24,IFT57,SNX4,ATP6V1A,SCAP,WDR48,ABCC5,EEF1B2,STAM2,FNDC4,GCA,MOGS,FANCL,GGCX,ST3GAL5,MOB4,CHMP3,STK16,STK25,RAB3GAP1,AAK1,ATP6V1B1,QSOX1,STXBP3,EDEM3,FBXO6,WLS,PHTF1,CD2,TSNAX,ECE1,CD46,P3H1,SLC2A1,ATP6V0B,BLZF1,VAMP4,STX12,TXNDC12,MESD,ATF6,IRAG2,ANKRD13C,RAB32,RXYLT1,PIGZ,FKBP15,RAB14,MAPKAP1,GALNT12,VPS4B,NPC2,ABCD4,FKBP1B,ATL2,AFTPH,ARMH3,NUP43,SLC10A7,ENY2,EPC1,UFM1,SIL1,ARL1,WASHC3,APAF1,RNF170,COPS5,SLC35B1,TMEM131L,SEC22A,OCRL,COPA,ANXA11,HOXA7,GLIPR2,HVCN1,CCDC91,ADGRE5,GIPC1,NCKAP1L,LRP1,RAP2C,CHPF,VAPB,RAB22A,STAU1,STAMBP,MAD2L1BP,COL21A1,RAB17,PHAF1,BMP4,TEKT3,GGA3,NUP85,MIF4GD,MBOAT7,C3,NRSN2,NCLN,TMEM115,ST3GAL3,BECN1,CFP,KTN1,MAP2K2,TMEM175,EPS15L1,SYNGR3,SRD5A3,RAC2,RNF112,MYO1B,ORMDL1,CLN6,ISLR,LOXL1,SUMF2,SPCS3,CD68,KIF1C,AJUBA,DAD1,CRACR2A,PRKCSH,ACTN4,GDF15,CLIP1,CCDC62,HIP1R,ANGPTL6,ATP6V1E1,CAP1,RAB11FIP4,RBSN,WDR44,STARD3,LLGL1,ACTR10,LGALS3,HSD17B7,TRIM5,TRIM22,GUCY2D,FLOT2,LPIN3,AP3B1,ALOX5AP,CHI3L1,KRAS,IPO8,SARAF,NUMB,EDEM1,EMC7,LAMTOR5,CEPT1,AP4B1,NAPG,PPHLN1,ARF3,KIDINS220,RELCH,DOCK2,STK26,HAVCR2,RINT1,SNX14,MAP3K7,SEMA4F,STX6,PIGC,CAB39,APPL2,PWP1,WASHC4,VPS36,THSD1,PHF11,LMO7,ITM2B,SCRN1,GPNMB,KDELR2,ZDHHC4,DBNL,ADAMTS7,MYCBPAP,SKIL,HS6ST1,ABI1,DPM2,DERL1,SPAG8,DENND4C,RIPK1,ATAT1,FAM8A1,UNC13C,PLCB2,CYP19A1,SELENOI,DYNC2LI1,ACTR2,MYOF,STAMBPL1,CUZD1,ARL3,PLCE1,ANXA7,RPS24,OLA1,MNS1,USP8,SPPL2A,GLCE,APH1B,PARP16,COPS4,MMRN1,NUP54,SCARB2,USO1,ANXA3,SEC24B,MAPK8IP3,RNF185,CLSTN3,VAMP1,LUM,SLC15A4,RDH16,CERS5,LMBR1L,ESD,SRP14,PML,SCAMP2,MCTP2,FURIN,SEC11A,CMTM3,CLTC,MINK1,TMC6,CEP131,DYM,RETREG3,IGFBP4,PFKL,COL6A1,TRPM2,TMEM50B,GARIN5A,RCN3,KIAA0319L,AZIN2,CD53,CREG1,ILDR2,TOR1AIP1,ECM1,CTSK,CERS2,KCNH1,ATP8B2,CREB3L4,C1orf43,SRP9,ARF1,LBR,LNPK,SUMF1,ACKR3,DYNC1LI1,ACKR2,GASK1A,TMF1,DGKQ,EPHA5,OCIAD2,MARCHF1,RNF175,PDGFC,CYP4V2,SLC30A5,PCYOX1L,FGD2,DYNLT1,TMEM168,CHST7,IL2RG,GOLGA7,EBAG9,GBGT1,PTGES2,MINDY3,PARD3,PGAP2,PTPRJ,DRD2,B3GAT3,DSN1,FERMT3,VPS51,ALDOA,MTMR12,SEC24D,TMEM18,VIPAS39,PIGF,PARP8,TMEM178A,DAB2,SCOC,CETN3,ZDHHC7,CC2D1B,ABCA6,VOPP1,APOOL,AK9,PTPRN2,ZFYVE27,DBI,SLA,TMBIM4,GNAQ,B3GNT7,NECAP2,STEAP2,DDX19B,DHRS1,SLC38A10,RAB28,C12orf43,RER1,LDLRAP1,GALNT14,MITD1,ZFAND2B,GDPD5,USF1,B4GALT3,ALG8,SYNJ1,ADPGK,ATP13A2,ATP6V0D1,CARMIL2,VMA21,TMPRSS3,PDXK,CSTB,TOR2A,ZDHHC12,VPS11,PMF1,VPS28,EMC10,LEMD2,CCDC78,CYB561A3,STX5,ZFPL1,CYP4A22,JAK1,PEF1,MXRA8,SLC30A7,ARPC5,PPP1R21,DISC1,SGPP2,EOGT,ARPC2,SSR2,CLASP2,PPM1L,PSMD6,SLMAP,DNASE1L3,SPDYA,ZNF148,ZC3H12A,RPN1,AIMP1,SPRY1,MON1A,GASK1B,IL15,ARFIP1,SEPTIN8,SLC35A1,GALNT10,COG5,CAMLG,STEAP1,SYTL3,COL1A2,BRI3,LMTK2,FZD6,WASHC5,GKAP1,REEP3,ENTR1,METTL3,ZFYVE1,SLC39A13,JAM3,RAB8B,IKBIP,FRS2,PLEKHF1,ATP9B,TMX3,SEC11C,CENPV,B2M,GOLM2,MARF1,PPIB,ANPEP,STX3,PIP4K2C,SCG5,STIM1,PRRT2,CA4,RAB8A,TUBA1A,RAB4B,TRAPPC9,EEF2,TLCD3A,MGAT5B,TMC8,GHDC,VPS37C,RAB3IL1,CCDC88B,PAFAH1B2,LMBRD1,ATG4B,TRAPPC11,SNTB2,STX18,CPT1C,B3GALNT1,SNUPN,CNBP,ITGAM,TOR1AIP2,GUSB,TRAPPC1,PDCD6IP,SMAD1,RNF34,RNF139,CHST11,LRRC8C,TRAPPC12,PRNP,MBOAT1,C2CD2L,RAB40A,FIBP,CTSW,RAB37,SNX32,CES2,ANKRD13D,PHF8,GLIPR1L1,CEP83,RCE1,PIFO,LEMD3,PIGG,RPL4,TMEM167A,HRAS,SRP72,DENND6A,CNIH2,RAB1B,PTDSS2,CHST2,ATR,VCPIP1,PACS1,ATG13,GOLGA8A,MCTP1,RAB6A,TOM1L2,ZDHHC21,PLEKHF2,BNIP3,KCMF1,SYNE3,DPP7,SLC38A9,ULK1,MAN1B1,RABEP2,GBA1,AP3S1,GRAMD1C,SHISA3,PARP10,GRINA,DPY19L3,GAK,FUCA1,TMEM150B,EXOC3,LYNX1,CYP8B1,ARHGAP45,PRF1,CHST13,SSR4,SLC26A11,SYNE4,WASHC1,GPR135,SIAH2,COPG1,TMEM259,ATP6AP2,TRAPPC6B,FES,LIMK2,TTC3,COL18A1,SPNS2,MCEMP1,GAS6,TMEM119,SELENOF,PRKD1,A3GALT2,PTP4A3,PROS1,STING1,ATL3,SORCS2,AP3M1,FAF1,RAB11B,ATP6V0A2,FAM174B,PDIA2,MOSMO,ATP6V0C,LAMP1,BICD2,GSAP,CYP4Z1,THBS2,CYP4X1,GOLGA8R,KPNA4,PDE2A,PRG2,TPCN1,POFUT2,ZDHHC17,EMID1,GCNT1,TMEM203,GPR89B,NHS,NBR1,HACD4,BLOC1S3,PNRC2,SLC35E2B,HLA-DRB1,TMEM63A,CD55,XRCC6,PIK3R4,MME,TLR7,HLA-DQA1,STRN3,NHLRC2,FAM3C,AP2A1,GAL3ST4,SLC6A17,LRRC8B,ENTPD4,MAP3K5,MIB2,MYO5A,ATG7,CCDC154,PDCD1LG2,KLHL14,CFD,GPAA1,NKIRAS1,FCHSD1,IRAK4,SIRPA,TOR4A,DDRGK1,SH3BGRL2,HLA-DRB5,ATL1,C6orf89,CD247,INPP5F,SELENOM,DENND4B,SELENOT,CD3E,APRT,PJA2,SGMS1,GDI1,HLA-DRA,RNF5,CSNK2B,HLA-F,TRIM27,RANBP17,ATXN2,CD177,TRIQK,SNX2,CNEP1R1,TMSB4X,HLA-A,SACM1L,TSN,SLC48A1,DNASE1,AP1G2,PRCD,VPS16,TMEM167B,AP4M1,UBA52,HLA-DPB1,CPTP,TEX22,RPL41,HLA-DPA1,TAPBP,GOLGA8N,HLA-B,STON1,PLA2G4B,DDOST,HBB,UBAP1L,FMN1,PDCD6,CHMP4A,CHMP1B,CNPY2,RBM15B,CORO7,ZNF224,FAM156A
GO:0009615	response to virus	404	107	78.57	0.00030	0.0200929	Biological Process	POU2F2,ATG5,ABCC9,TBX21,GRAMD4,ITCH,DDX1,AGBL5,ATG16L1,BAX,IRAK3,MUL1,EXOC1,NLRP1,IL12RB1,MARCHF2,DDX17,APOBEC3H,CD40,SAMHD1,PIM2,PQBP1,PYCARD,IKBKB,YJU2B,HNRNPUL1,TGFB1,TYK2,PTPRS,ITGB8,DHX58,NFKB1,HYAL1,CHMP3,ATF2,IVNS1ABP,NPC2,TRIM6,VAPB,IRF3,BECN1,IRF5,TRIM5,TRIM22,PTPN22,LAMTOR5,RNASEL,DDX56,CREBZF,CASP1,SENP7,PARP9,CXCL9,RNF185,TARBP2,PML,TRIM65,GARIN5A,ARF1,ATG12,TRIM41,TRIM11,IFNAR2,MORC3,SPON2,ABCF3,SAP30BP,JAK1,NLRP3,AIM2,ZC3H12A,AIMP1,IL15,VWCE,IRF2,TRIM56,STAT2,TRIM8,SLFN11,DHX36,BNIP3,PRF1,SETD2,TRIM52,TBK1,STING1,IFITM1,CARD9,TLR7,ILRUN,PCBP2,ATG7,CNOT7,MICB,TRIM27,IRF9,ERCC6,APOBEC3G,TTC4,APOBEC3D,APOBEC3C,LSM14A,TRIM34,IKBKE,IKBKG,CCL5,CCL4
GO:0010564	regulation of cell cycle process	706	174	137.3	0.00030	0.0200929	Biological Process	KMT2E,PAF1,ZNF207,WIZ,MRE11,CUL3,PARP3,TPR,USP28,RRM2B,PUM2,RIOK2,WAPL,RHOA,RASSF1,RAD18,ZFYVE26,ACTB,PIK3C3,PPP2R5C,THOC1,SMARCA2,SMARCD3,CHMP2B,TXLNG,ZW10,UIMC1,CDC5L,SIRT1,KLHL22,PRMT5,RAE1,CDC25B,TTI1,CHMP4B,FAM83D,SMPD3,RAB11A,NBN,SFRP1,TGFB1,PPP2R1A,CASP2,BCL7B,GIT1,RAD51C,CDK5RAP3,SMARCD2,PPP1R9B,CCND1,AMBRA1,PTPN6,SENP6,RAD50,PPP2CA,HYAL1,CHMP3,ATF2,ALMS1,FBXO6,MIIP,SYF2,ARID1A,RPA2,UBE2B,CPSF3,VPS4B,SLF2,DUSP1,GPSM2,ECD,CDKN2C,GIPC1,BTN2A2,MAD2L1BP,BMP4,XRCC3,BECN1,PSMG2,INO80,RAB11FIP4,TERF2,SLF1,DPF2,CDC73,RINT1,MDM2,APPL2,GPNMB,MDC1,PARP9,LEF1,PML,TICRR,CLTC,CEP131,BRD4,TIPRL,CALM2,ETAA1,DYNC1LI1,CTDSPL,PHIP,TERF1,CDKN2A,INIP,DRD2,ATM,CHEK1,TAOK2,CENPJ,ANAPC1,SMARCA5,EME1,NSMCE2,PAXIP1,BABAM2,CUL4B,NPM2,FBXW5,DONSON,NPR2,TAOK1,MRNIP,DBF4B,ABRAXAS1,SPICE1,DACT1,ENTR1,CEP295,CENPV,PLK1,E4F1,DDB1,CEP120,FEM1B,MECP2,MN1,CRADD,ANKK1,PDCD6IP,SETMAR,MTBP,RAD9A,SLFN11,MUS81,KAT5,ATR,TOM1L2,CRLF3,MLF1,SH2B1,SETD2,LSM10,CEP63,GPR132,RPS27L,DRG1,CENATAC,PIK3R4,EME2,PLCG2,DDRGK1,YTHDF2,DDX39B,CALM1,ZNF830,GJC2,CCNL2,ERCC6,CDK3,CHMP4A,CHMP1B,PAGR1
GO:0000722	telomere maintenance via recombination	14	9	2.72	0.00030	0.0200929	Biological Process	ERCC1,XRCC1,RAD51C,RAD50,XRCC3,TEP1,TERF2,NSMCE2,RAD51D
GO:0016032	viral process	422	111	82.07	0.00031	0.0202798	Biological Process	LTF,CD74,YTHDC2,RSF1,ATG5,SP100,NEDD4,SCARB1,HACD3,FBLN1,PIK3C3,ITCH,CCNT2,CHMP2B,ATG16L1,EDEM2,PCSK5,ZDHHC8,APOBEC3H,EP300,SNW1,CHMP4B,VAPA,USF2,HPN,SELPLG,CSNK1A1,MOGS,CHMP3,CD46,VPS4B,TARDBP,TRIM6,WWP1,VAPB,STAU1,ST3GAL3,PRMT1,BECN1,CDHR3,SPCS3,EIF3G,TRIM5,TRIM22,LAMTOR5,RNASEL,DDX56,GTF2B,PARP9,PARP16,SCARB2,LEF1,TARBP2,FURIN,BRD4,EPHA2,SETDB1,ATG12,DYNLT1,LRSAM1,FBXL2,UBP1,TRIM11,TNFRSF14,USF1,CTBP1,LY6E,VPS28,CLDN1,ZC3H12A,TASOR,ITGA2,ZFYVE1,PPIB,FAM111A,ANPEP,DDB1,VPS37C,ATG16L2,SLC20A2,PCBP1,PDCD6IP,TRIM8,GRK2,RAB1B,MAN1B1,PARP10,CIITA,GAS6,SIVA1,SP1,IFITM1,LAMP1,TPCN1,HLA-DRB1,MPHOSPH8,CD55,PCBP2,DPP4,WWP2,CNOT7,TRIM27,APOBEC3G,APOBEC3D,APOBEC3C,CHMP4A,CHMP1B,TRIM34,CCL5,CCL4,CCL3
GO:0031325	positive regulation of cellular metabolic process	2953	642	574.29	0.00031	0.0202798	Biological Process	MSL3,CREBBP,KMT2E,ZFX,ZNF263,PAF1,MBTD1,WIZ,DCN,ERCC1,LTF,NUB1,SLC30A9,YAF2,WAS,CD74,HGF,MRE11,RNF10,NR1H3,FAS,POU2F2,BMAL2,BCLAF1,ARID4A,PIAS1,FLT4,PNKP,PARP3,MED17,HSPA5,LMO3,RSF1,VPS13D,ERCC8,HEXB,MAPK9,CYBA,ARID4B,FOXC1,FAM168A,PITHD1,PPP1R12A,RIOK2,CCAR1,TNK2,GPBP1,TAF2,RFXANK,MAP2K4,FOXJ2,SP100,TNFRSF1A,DHX29,RHOA,ROCK1,CBFB,MEF2A,IP6K2,NCK2,ING3,MBD3,ACTN1,XRCC1,SCARB1,KDM5A,MAP3K13,TBX21,MYDGF,ACTB,MKRN2,MAP2K7,SIRT6,UBE2K,ZCWPW1,ITCH,TP73,THOC1,XRCC5,SENP1,DNM2,RFX3,SMARCA2,CNOT4,SMARCD3,CCNT2,PIBF1,NUFIP1,NCOA1,MAP3K4,ATG16L1,NOX4,BAX,UIMC1,KHSRP,DOCK3,TASP1,TINF2,CDC5L,SIRT1,MZF1,CRKL,DDX17,TCF20,EP300,PRMT5,SNW1,GINS1,CD40,CDC25B,ANGPT4,CDK5RAP1,ACTR5,LPIN2,PSMD10,RBBP7,PIM2,PQBP1,TAFAZZIN,MAPK3,ELOB,RIPK2,NBN,SFRP1,IKBKB,MTMR9,NFKBIB,LYL1,SGTA,DYRK1B,AKT2,PIAS4,CLIP3,PRKD2,TGFB1,CRTC1,USF2,HPN,PIK3CG,TFEC,BUD31,ZNHIT1,BCL7B,SPIN1,AKNA,DVL1,PPP3CB,CPEB3,STN1,CCNY,CDK5RAP3,RAI1,SMARCD2,MLX,NFKB1,KMT5B,CCND1,EIF4G2,AMBRA1,CSRNP2,CAND1,CNOT2,TPD52L1,SMOC2,CCND3,TBP,SRF,TBX18,NNT,HBEGF,THBS4,CNOT6,RAD50,PPP2CA,TRIM23,TCERG1,CSNK1A1,UBE3A,NPRL2,NCBP2,SNX4,WDR48,SF3B1,STK16,PPP1R7,PASK,CEBPZ,RAB3GAP1,ATF2,ARID3A,SFPQ,TFAP2E,ECE1,DR1,RPS6KA1,ARID1A,STK11,ATF6,SATB2,UBE2B,ITGB1BP1,MAPKAP1,PGF,IRF2BPL,SUPT7L,SLF2,KANSL1,ENY2,EPC1,TAF12,ELF1,TNFRSF10B,TARDBP,COPS5,TRIM6,LHX4,PILRB,FABP3,KHDRBS1,CD244,ZMIZ2,HNRNPA2B1,HOXA7,ECD,HVCN1,GIPC1,ATF1,NCKAP1L,RAP2C,SNAI1,CNOT1,BMP4,NUP85,MIF4GD,C3,MAX,IRF3,PRMT1,ASL,BECN1,ZNF384,MAP2K2,ZNF780B,IRF5,INO80,AJUBA,EAPP,ASH2L,NSUN5,ACTN4,SSBP4,GDF15,MAP3K10,CCDC62,CASZ1,LATS1,ZNF341,ZNF227,SH3BGRL,ABCB7,PPARG,SLX1A,TRIM5,TRIM22,PRKAA1,WBP2,TERF2,LPIN3,AP3B1,CHI3L1,BEX1,SLF1,KRAS,E2F5,DPF2,MED6,SLC38A2,CDC73,TUT4,ETS1,P2RX4,MAP3K7,CAPRIN1,TFCP2,PAN2,MDM2,RNASEL,NIBAN1,CAB39,PWP1,MED4,LMO7,GPNMB,SRSF1,KAT7,ABI1,NIBAN2,SPAG8,TFAP2A,RIPK1,MDC1,CREBZF,ACTR2,CARF,PARP9,PRDM5,ANXA3,LEF1,PPP3CA,INHBE,LUM,MAP3K12,NCOA2,PML,FURIN,GLYR1,TGFB1I1,PARN,FTO,CDH13,MED9,TOB1,SS18,PIK3R5,EIF4A3,TRIM65,SMAD4,TNFRSF11A,BRD4,NFIC,SIRT3,CARM1,RERE,EPHA2,LMO4,TBX19,COP1,ARNT,CREB3L4,GATAD2B,NVL,HNRNPLL,CALM2,ASXL2,ETAA1,ZC3H8,TMF1,EAF2,DGKQ,METTL14,PDGFC,SSBP2,FGD2,PHIP,CREB5,EPHA1,KDM6A,RBMX,SLC25A37,TERF1,CDKN2A,NR6A1,PTGES2,LRSAM1,BTBD10,TNKS1BP1,PTPRJ,DRD2,NPAT,ATM,TAOK2,CTF1,DCP1B,VENTX,CENPJ,CACUL1,TADA1,PAN3,PFKM,BANK1,DAB2,SCOC,SMARCA5,MERTK,UBP1,LRRK1,CXXC1,TIAM1,GDF6,MED19,NPTN,BAG4,PHKG2,RBPMS,PAXIP1,SSBP3,RNF111,DYRK1A,ETS2,TNFRSF14,SKI,BABAM2,USF1,NPM2,FGF17,PAXBP1,MORC3,PTMS,IRX6,CTBP1,PKNOX1,VAV2,ZNF208,ZER1,MED27,PMF1,PTH1R,MRNIP,MAML1,IKZF3,DBF4B,TNFSF13,TAL1,GMEB1,RBBP4,USP1,NLRP3,LMX1A,DISC1,DUSP19,ANKRD23,HELQ,ABRAXAS1,EOMES,TGFBR2,PYHIN1,RCHY1,UCN,SPDYA,ZNF148,ZC3H12A,MEAF6,HMGB2,HAND2,IL15,ICE1,ITGA2,NIPBL,DAGLB,TRA2A,HEY1,MED30,SPIDR,OSR2,NSD1,GHITM,METTL3,MOAP1,PCBD1,PLEKHF1,ILK,ZNF143,PRKCB,B2M,PLK1,NAB2,STAT6,PIP4K2C,COQ7,FBXO22,ZNF91,EEF2,HDGFL2,E4F1,DDB1,PAFAH1B2,RBPJ,IRF2,NPNT,ATOH8,MECP2,UBE2V2,NMD3,PTK2,PCBP1,INO80E,APLF,CNBP,ITGAM,PWWP2A,PRDM10,SETMAR,SMAD1,STAT2,ATF7,RNF139,TRIM8,BPTF,MLLT3,PRNP,CEBPB,NAA16,SP3,PHF8,KAT5,TADA2B,BCLAF3,PIFO,TRMT10C,HRAS,RAB1B,KCTD13,DHX36,ATR,ATG13,BNIP3,CRLF3,SLCO3A1,NFATC2IP,DEAF1,ULK1,RPS6KA3,MAGEF1,TBL1XR1,GBA1,DMAP1,BEND3,SAMD4B,ARID3B,CIITA,ZNF594,SETD2,PRKAG1,MOB2,LIMK2,NGRN,CNOT10,GAS6,TMEM119,SETD3,HMCES,TRIM52,TBK1,PRKD1,PLA2G6,SS18L1,STING1,EIF4ENIF1,BRF1,RPS27L,FAF1,ZNF445,SMYD3,SP1,MORF4L1,SETD4,IRS2,TPCN1,TLR5,USP7,SEMA4D,UBQLN2,SUMO2,SLX4,MSL1,ZNF33A,ZNF600,BLOC1S2,HLA-DRB1,ZNF836,ZNF493,SUPT3H,XRCC6,PIK3R4,MRTFA,HDAC2,TCF4,HRH1,TLR7,TRPV1,ZNF33B,STRN3,SLC39A10,ZNF398,MAFG,PCBP2,MAP3K5,TOPORS,ZNF841,ZNF615,PHF2,S100A10,TAF13,PLCG2,DDRGK1,QRICH1,HOXC4,WWP2,YTHDF2,DDX39B,NCOA6,CALM1,GLMP,DLL1,LDB1,SMURF1,CNOT7,INPP5F,CD3E,L3MBTL3,RXRB,DXO,NELFE,CSNK2B,ZNF814,TRIM27,ZBTB48,CD177,CNEP1R1,TMSB4X,SCAF8,IRF9,MEF2B,POU2AF3,PPP1R3G,ZGLP1,ERCC6,PATL2,PPP1R3E,HBB,POLG2,TRIM34,STRADA,ZNF224,IKBKG,CCL5,MUSTN1,RCC1L,PPP4R3B,TADA2A,ZNF229,PAGR1
GO:0018193	peptidyl-amino acid modification	1050	248	204.2	0.00031	0.0202798	Biological Process	MSL3,CREBBP,MBTD1,DCN,MVP,CLK1,CD74,HGF,ZDHHC6,VRK2,PIAS1,FLT4,MAPK9,HHAT,TNK2,TAF2,DIP2B,TNFRSF1A,ROCK1,PDK3,IP6K2,CFAP20,NCK2,ING3,MBD3,MAP3K13,ACTB,UBE2K,TOLLIP,MKNK1,SENP1,IL12RB2,PIBF1,AGBL5,NOX4,BAX,NLK,DOCK3,MUL1,SIRT1,ZDHHC8,EP300,PRMT5,CD40,SGK2,ANGPT4,MAPK3,ANTKMT,SGK3,RIPK2,SFRP1,IKBKB,IL7,MAP4K1,DYRK1B,AKT2,PIAS4,CLIP3,PRKD2,TGFB1,PPP2R1A,STX1A,KMT5B,NAA40,PTPN6,SENP6,HBEGF,LOX,CLK4,THBS4,PDE4D,PPP2CA,PPWD1,CSNK1A1,NKTR,ZAP70,GGCX,SF3B1,ATF2,RBBP5,DR1,STK11,SENP5,MAPKAP1,SUPT7L,FKBP1B,SLF2,KANSL1,ENY2,EPC1,TAF12,TRIM6,ZMIZ2,EEF1AKMT3,RAP2C,PRMT1,MAP2K2,LOXL1,PHF20L1,ASH2L,MAP3K10,PNCK,LATS1,PIAS3,PRKAA1,PRMT7,CHI3L1,SLF1,PTPN22,TPGS2,MAP3K7,MDM2,CAB39,PWP1,SETDB2,ZDHHC4,KAT7,ABI1,RIPK1,ATAT1,LOXL4,PPIG,SENP7,PARP9,MAP3K12,SETD1B,PML,ULK3,GLYR1,CBX4,SMAD4,SIRT3,SAE1,CARM1,PRKACB,SETDB1,ARNT,CALM2,DGKQ,PDGFC,AGBL3,TLK2,EPHA1,KDM6A,GOLGA7,CDKN2A,PARD3,TNKS1BP1,PTPRJ,ATM,CHEK1,CTF1,CSNK1G3,MBIP,VIPAS39,TADA1,STK32B,BANK1,SMARCA5,ZDHHC7,LRRK1,CXXC1,BAG4,NSMCE2,SMG1,PAXIP1,DYRK1A,TNFRSF14,MORC3,ATP13A2,CTBP1,ZDHHC12,JAK1,EOGT,TGFBR2,UCN,YEATS2,MEAF6,METAP1,WDR82,IL15,LMTK2,NSD1,AGBL2,ILK,TMX3,PRKCB,PPIB,PLK1,MGAT5B,MECP2,PTK2,SETMAR,PRNP,NAA16,KAT5,TADA2B,GRK2,ATR,RAB6A,ZDHHC21,CLK2,NFATC2IP,ULK1,RPS6KA3,DMAP1,DPY19L3,SETD2,FES,LCK,CAMK1D,GAS6,SETD3,TBK1,KMT5A,PRKD1,PPIL6,SMYD3,MORF4L1,SETD4,ZDHHC17,SEMA4D,SUMO2,MSL1,SUPT3H,HDAC2,TOPORS,ADH5,PLCG2,TLK1,NCOA6,CALM1,LDB1,CNOT7,INPP5F,CD3E,EEF1AKMT2,NELFE,CSNK2B,TRIM27,TTLL3,ERCC6,NAA80,IKBKE,CCL5,TADA2A,GGNBP2,PAGR1
GO:0005815	microtubule organizing center	843	197	162.22	0.00131	0.0203871	Cellular Compartment	SPPL2B,KMT2E,MKS1,TTC19,RABGAP1,STEEP1,CUL3,PARP3,SPATA7,SDCCAG8,PPP1R12A,CROCC,ROCK1,RASSF1,CFAP20,RAD18,ZFYVE26,CRMP1,KIFAP3,PTPN23,USP33,DYNC1I2,IFT25,TRAF5,PIBF1,DDHD2,SNX10,HAUS4,KLHL22,TRIOBP,DAAM1,PPP4R3A,PSMB5,BIRC7,CDC25B,MIB1,WDR13,RPGRIP1L,RAB11A,CEP152,CCDC61,CCNP,AKNA,ANKRD26,GIT1,CDK5RAP3,B9D1,IFT20,CTSC,CEP164,CEP126,NAA40,KRT18,C2CD5,PDE4D,SKP1,CSNK1A1,NIT2,CEP70,IFT57,TXNDC9,ORC2,ALMS1,WRAP73,IRAG2,ITGB1BP1,VPS4B,LRIF1,GPSM2,ODF2L,EEF1AKMT3,BBS2,MKKS,FAM110A,DYNLRB1,TUBGCP3,PSMA1,AJUBA,CRACR2A,CAMSAP1,TUBGCP2,CLIP1,LATS1,RAB11FIP4,KIF3A,NPHP4,SLF1,DPF2,KATNBL1,TPGS2,DZIP1,CCDC146,CEP162,CEP350,ARMC9,ODF2,DCTN3,LRRC49,DYNC2LI1,ACTR1A,ARL3,OLA1,USO1,NEDD1,CCDC65,PIK3R5,TBCD,CEP131,SMAD4,PRKACB,CALM2,DYNC1LI1,GPR174,CEP78,ATM,CHEK1,HNMT,RILPL2,TEX9,CENPJ,POC5,CCNO,CETN3,TSEN2,RAB28,SKI,DZIP1L,RAPGEF6,PSMB4,ATP6V0D1,CFAP410,NEK8,WDR90,CCDC78,PPP1R32,NLRP3,DISC1,BBS5,CLASP2,SPICE1,SLMAP,CEP44,TTC8,ABRAXAS2,ENTR1,AGBL2,CEP295,PRKCB,PLK1,RAB8A,KIFC2,CCDC88B,CEP120,MECP2,PTK2,LRRC45,CNTROB,PDCD6IP,IQCB1,CEP83,PIFO,CEP19,BBS1,CEP135,CCDC14,CCDC57,EPS8L2,RABEP2,MLF1,WASHC1,LIMK2,LCK,CEP63,FBXL7,PLA2G6,TEDC1,RAD51D,BICD2,CENATAC,IFT140,FBF1,BLOC1S2,TMEM63A,ILRUN,TOPORS,GPAA1,ODAD3,SFI1,ITSN2,YTHDF2,CALM1,KIAA0753,PJA2,DYNLT2B,HAUS7,HAUS5,PPP4R3B
GO:1905347	endodeoxyribonuclease complex	6	5	1.15	0.00133	0.0203871	Cellular Compartment	RAD51C,EME1,MUS81,SLX4,EME2
GO:0060205	cytoplasmic vesicle lumen	321	84	61.77	0.00134	0.0203871	Cellular Compartment	PSMB1,LTF,MVP,DNASE1L1,HGF,RNASET2,AGA,HEXB,GDI2,ACAA1,ROCK1,ACTN1,TOLLIP,XRCC5,PYGL,MAGED2,COTL1,PYCARD,GSDMD,VAT1,NFKB1,CTSC,BIN2,CAND1,PTPN6,FAF2,ARSB,NIT2,ARMC8,GCA,QSOX1,NPC2,APAF1,C3,CFP,ISLR,CRACR2A,ACTN4,CAP1,ACTR10,CHI3L1,DOCK2,CAB39,DBNL,ACTR2,OLA1,MMRN1,SRP14,PFKL,CREG1,ECM1,PCYOX1L,DYNLT1,PTGES2,DSN1,FERMT3,ALDOA,APOOL,PDXK,CSTB,ARPC5,PSMD6,B2M,EEF2,GHDC,PAFAH1B2,GUSB,TRAPPC1,CTSW,DPP7,FUCA1,ARHGAP45,GAS6,PROS1,XRCC6,ADA,NHLRC2,FAM3C,ATG7,CFD,TOR4A,APRT,CSNK2B,TMSB4X
GO:0001772	immunological synapse	46	18	8.85	0.00138	0.0207	Cellular Compartment	DUSP3,CRTAM,ZAP70,CRACR2A,LGALS3,HAVCR2,CD53,GZMA,PTPRJ,NPTN,ALCAM,PDCD6IP,PRF1,LCK,HLA-DRB1,CARD11,CD3E,HLA-DRA
GO:1905348	endonuclease complex	39	16	7.51	0.00140	0.0207083	Cellular Compartment	LAS1L,RAD51C,TSNAX,TARBP2,RPP30,RPP38,TSEN2,EME1,RPP14,TSEN34,MUS81,TRMT10C,TSEN54,SLX4,EME2,TSN
GO:0010604	positive regulation of macromolecule metabolic process	3379	728	657.14	0.00033	0.0212585	Biological Process	MSL3,CREBBP,KMT2E,ZFX,ZNF263,PAF1,TRAF3IP3,MBTD1,WIZ,DCN,ERCC1,LTF,PSMC4,NUB1,SLC30A9,YAF2,WAS,CD74,HGF,MRE11,RNF10,NR1H3,FAS,BTN3A1,POU2F2,BMAL2,BCLAF1,ARID4A,PIAS1,CUL3,FLT4,PNKP,PARP3,MED17,HSPA5,LMO3,RSF1,ERCC8,HEXB,MAPK9,CYBA,ARID4B,FOXC1,FAM168A,CYFIP2,PITHD1,PPP1R12A,RIOK2,CCAR1,TNK2,GPBP1,CASP8,TAF2,RFXANK,MAP2K4,FOXJ2,DIP2B,ATXN3,SP100,TNFRSF1A,DHX29,RHOA,ROCK1,CBFB,RASSF1,MEF2A,IP6K2,NEDD4,NCK2,ING3,MBD3,ACTN1,XRCC1,KDM5A,MAP3K13,TBX21,MYDGF,GRAMD4,ACTB,MKRN2,MAP2K7,SIRT6,FBLN1,UBE2K,ZCWPW1,ITCH,TP73,TOLLIP,THOC1,XRCC5,SENP1,DDX1,DNM2,RFX3,SMARCA2,CNOT4,IL12RB2,SMARCD3,CCNT2,TRAF5,PIBF1,NUFIP1,NCOA1,MAP3K4,NOX4,BAX,UIMC1,KHSRP,DOCK3,RBBP9,TASP1,IRAK3,MUL1,NLRP1,TINF2,CDC5L,SIRT1,IL12RB1,MZF1,MARCHF2,CRKL,TBC1D10A,DDX17,TCF20,SGSM3,EP300,PRMT5,SNW1,PSMC1,GINS1,CD40,PABPC1L,BIRC7,CDC25B,ANGPT4,CDK5RAP1,ACTR5,LPIN2,PSMD10,XIAP,RBBP7,PIM2,PQBP1,MAPK3,ELOB,PYCARD,STX4,RIPK2,NBN,SFRP1,IKBKB,IL7,GSDMD,NFKBIB,LYL1,OAZ1,SGTA,IL27RA,DYRK1B,AKT2,PIAS4,CLIP3,PRKD2,TGFB1,TYK2,CRTC1,USF2,HPN,PIK3CG,ITGB8,TFEC,CASP2,BUD31,ZNHIT1,BCL7B,SPIN1,AKNA,DVL1,PPP3CB,CPEB3,STN1,CCNY,CDK5RAP3,RAI1,SMARCD2,DHX58,MLX,NFKB1,CTSC,CRTAM,KMT5B,CCND1,EIF4G2,AMBRA1,CSRNP2,CAND1,CNOT2,TPD52L1,SMOC2,CCND3,TBP,SRF,TENT5A,TBX18,HBEGF,ITK,THBS4,CNOT6,PDE4D,RAD50,SKP1,PPP2CA,TCERG1,CSNK1A1,UBE3A,TUSC2,IFT57,NCBP2,WDR48,FOXP1,SF3B1,STK16,PPP1R7,PASK,CEBPZ,RAB3GAP1,ATF2,ARID3A,SFPQ,TFAP2E,CD2,RBBP5,CD160,ECE1,CD46,DR1,F3,RPS6KA1,ARID1A,STK11,ATF6,FBXL5,SATB2,UBE2B,ITGB1BP1,MAPKAP1,PGF,IRF2BPL,SUPT7L,SLF2,KANSL1,ENY2,EPC1,TAF12,ELF1,APAF1,TNFRSF10B,TARDBP,COPS5,TRIM6,LHX4,PILRB,KHDRBS1,SASH3,CD244,PTGFR,ZMIZ2,HNRNPA2B1,HOXA7,ECD,ATF1,LRP1,RAP2C,SNAI1,CNOT1,BMP4,GGA3,NUP85,MIF4GD,C3,MAX,IRF3,PRMT1,ZNF384,MAP2K2,ZNF780B,IRF5,INO80,DLL4,CLN6,AJUBA,EAPP,ASH2L,NSUN5,ACTN4,SSBP4,GDF15,MAP3K10,CCDC62,HIP1R,CASZ1,LATS1,ZNF341,ZNF227,SH3BGRL,PIAS3,PPARG,SLX1A,TRIM5,TRIM22,PRKAA1,WBP2,TERF2,LPIN3,AP3B1,CHI3L1,BEX1,SLF1,KRAS,E2F5,DPF2,MED6,PTPN22,LAMTOR5,SLC38A2,CDC73,TUT4,ETS1,HAVCR2,MAP3K7,CAPRIN1,TFCP2,PAN2,ZC3H10,MDM2,RNASEL,NIBAN1,CAB39,PWP1,MED4,LMO7,GPNMB,SRSF1,KAT7,MARCHF7,ABI1,NIBAN2,DERL1,SPAG8,TFAP2A,RIPK1,MDC1,MTCH1,CREBZF,CASP1,ACTR2,CARF,PARP9,USP8,APH1B,PRDM5,ANXA3,LEF1,PPP3CA,RNF185,INHBE,LUM,MAP3K12,NCOA2,PML,FURIN,GLYR1,TGFB1I1,PARN,FTO,CDH13,MED9,TOB1,SS18,PIK3R5,EIF4A3,TRIM65,SMAD4,TNFRSF11A,BRD4,NFIC,SAE1,CARM1,GARIN5A,RCN3,RERE,LMO4,TBX19,COP1,CTSK,ARNT,CREB3L4,GATAD2B,NVL,HNRNPLL,CALM2,ASXL2,ETAA1,ZC3H8,TMF1,EAF2,DGKQ,METTL14,PDGFC,SSBP2,FGD2,PHIP,CREB5,KDM6A,IL2RG,RBMX,SLC25A37,TERF1,CDKN2A,NR6A1,PTGES2,TNKS1BP1,PTPRJ,DRD2,NPAT,ATM,TAOK2,CTF1,CD226,DCP1B,MBIP,VENTX,CENPJ,CACUL1,TADA1,PAN3,PFKM,BANK1,DAB2,SMARCA5,PLA2R1,UBP1,LRRK1,CXXC1,TIAM1,GDF6,MED19,NPTN,AIFM1,BAG4,PHKG2,RBPMS,PAXIP1,SSBP3,RNF111,DYRK1A,ETS2,TNFRSF14,SKI,BABAM2,RNF207,CUL4B,USF1,NPM2,FGF17,PAXBP1,ACTC1,PTMS,ATP13A2,IRX6,SPON2,CTBP1,PKNOX1,ZNF208,ZER1,TAOK1,MED27,PMF1,VPS28,MRNIP,MAML1,IKZF3,DBF4B,TNFSF13,STX5,TAL1,GMEB1,PEF1,RBBP4,USP1,NLRP3,SLAMF6,LMX1A,DISC1,DUSP19,ANKRD23,HELQ,ABRAXAS1,EOMES,TGFBR2,PYHIN1,AIM2,RCHY1,UCN,SPDYA,ZNF148,ZC3H12A,MEAF6,HMGB2,HAND2,IL15,ICE1,ITGA2,NIPBL,TRA2A,HEY1,MED30,SPIDR,OSR2,DACT1,NSD1,METTL3,CEP295,PCBD1,ILK,ZNF143,PRKCB,B2M,PLK1,NAB2,STAT6,COQ7,FBXO22,ZNF91,EEF2,HDGFL2,E4F1,DDB1,CCDC88B,RBPJ,IRF2,FNTA,IL7R,NPNT,ATOH8,MECP2,UBE2V2,NMD3,CRADD,PTK2,PCBP1,INO80E,APLF,CNBP,TRIM56,PWWP2A,PRDM10,SETMAR,SMAD1,STAT2,ATF7,RNF139,TRIM8,PIK3CD,BPTF,MLLT3,PRNP,CEBPB,C1QTNF4,IL16,NAA16,SP3,PHF8,KAT5,TADA2B,BCLAF3,RBM4B,TRMT10C,IL20RB,ANGEL2,BRMS1,HRAS,RAB1B,KCTD13,DHX36,ATR,CRLF3,SLCO3A1,NFATC2IP,DEAF1,RPS6KA3,MAGEF1,TBL1XR1,GBA1,DMAP1,SAMD4B,ARID3B,CIITA,ZNF594,SETD2,PRKAG1,TMEM259,MOB2,ATP6AP2,LIMK2,NGRN,LCK,CNOT10,GAS6,TMEM119,SETD3,HMCES,TRIM52,TBK1,DIABLO,PRKD1,SS18L1,STING1,EIF4ENIF1,TMEM106A,BRF1,SLC24A3,RPS27L,FAF1,ZNF445,SMYD3,SP1,MORF4L1,SETD4,IRS2,GSAP,PDE2A,PRG2,TLR5,USP7,SECISBP2,SEMA4D,FANCM,CARD9,UBQLN2,SUMO2,SLX4,MSL1,ZNF33A,ZNF600,BLOC1S2,HLA-DRB1,ZNF836,ZNF493,SUPT3H,CD55,XRCC6,MRTFA,HDAC2,TCF4,TLR7,ZNF33B,STRN3,SLC39A10,ZNF398,MAFG,PCBP2,MAP3K5,ATG7,TOPORS,ZNF841,ZNF615,PHF2,S100A10,TAF13,PLCG2,DDRGK1,QRICH1,CARD11,HOXC4,WWP2,YTHDF2,DDX39B,NCOA6,C6orf89,CALM1,GLMP,DLL1,LDB1,SMURF1,CNOT7,INPP5F,GJC2,CD3E,L3MBTL3,RXRB,DXO,NELFE,CSNK2B,ZNF814,HLA-F,TRIM27,ZBTB48,CNEP1R1,HLA-A,DENND1B,SCAF8,GPSM3,IRF9,MEF2B,POU2AF3,PPP1R3G,ZGLP1,HLA-DPB1,ERCC6,LTA,PATL2,HLA-DPA1,PPP1R3E,TNFSF12,PDCD6,POLG2,IKBKE,STRADA,ZNF224,IKBKG,CCL5,MUSTN1,RCC1L,TADA2A,CCL3,ZNF229,PAGR1
GO:0060255	regulation of macromolecule metabolic process	5841	1219	1135.94	0.00033	0.0212585	Biological Process	C1orf112,CYP51A1,RAD52,RBM5,MSL3,CREBBP,GCFC2,KMT2E,ZFX,YBX2,ZNF263,GTF2IRD1,PAF1,RHBDF1,RPS20,TRAF3IP3,SCMH1,MBTD1,WIZ,DCN,ZBTB32,ERCC1,LTF,PSMC4,MVP,NUB1,CLK1,SLC30A9,YAF2,WAS,SNAI2,CD74,HGF,MRE11,RNF10,NR1H3,FAS,BTN3A1,POU2F2,BMAL2,BCLAF1,SARS1,ARID4A,PIAS1,APBA2,CUL3,FLT4,PNKP,PARP3,MED17,HSPA5,TPR,CP,LMO3,RSF1,CELF2,ERCC8,HEXB,MAPK9,HOMER3,CYBA,ARID4B,FOXC1,FAM168A,CYFIP2,PUM2,HPF1,ZNF280C,ATG5,PITHD1,PPP1R12A,RIOK2,CCAR1,TNK2,GPBP1,WAPL,CASP8,TAF2,RFXANK,ABCA7,SPEN,MAP2K4,FOXJ2,DIP2B,ZBTB11,ATXN3,SP100,TNFRSF1A,DHX29,RHOA,ROCK1,CBFB,RASSF1,MEF2A,IP6K2,NEDD4,POLB,NCK2,ING3,MBD3,ACTN1,XRCC1,KDM5A,MAP3K13,TBX21,NUAK1,MYDGF,GRAMD4,ACTB,SART3,MKRN2,MAP2K7,DNAJC10,SNRPA,LRCH4,SIRT6,FBLN1,CST7,UBE2K,ZCWPW1,ITCH,TP73,TOLLIP,THOC1,XRCC5,SP140,MKNK1,SENP1,DDX1,DNM2,SLC35C2,RFX3,SMARCA2,CNOT4,ZNF506,DELE1,ATP8B1,IL12RB2,SMARCD3,CCNT2,KCNK2,TRAF5,NFE2L1,PIBF1,NUFIP1,ZNF324,ZNF671,YTHDC1,NCOA1,MYNN,MAP3K4,NOX4,BAX,NLK,UIMC1,DNM1L,KHSRP,DOCK3,RBBP9,TASP1,PEBP1,IGBP1,ZBTB25,IRAK3,MUL1,NLRP1,TOX4,TINF2,CDC5L,SIRT1,IL12RB1,MZF1,FBXL19,MARCHF2,KLHL22,CRKL,TBC1D10A,DDX17,TCF20,PPP6R2,APOBEC3H,SGSM3,EP300,PRMT5,ALKBH1,SNW1,PSMC1,ACIN1,BRMS1L,GINS1,CD40,SLA2,PABPC1L,BIRC7,CDC25B,ANGPT4,CDK5RAP1,ACTR5,FAM83D,LPIN2,PSMD10,POLA1,NKAP,XIAP,RBBP7,PIM2,SCML2,PQBP1,MAGED2,BEX4,MAPK3,SMPD3,CIAO3,ELOB,PYCARD,STX4,DNAJC17,SGK3,INTS9,RIPK2,NBN,SFRP1,LAPTM4B,IKBKB,PLAT,IL7,GSDMD,INTS10,MTMR9,NFKBIB,PPP1R13L,LYL1,OAZ1,TLE5,SGTA,IL27RA,AKAP8,DYRK1B,CCNP,AKT2,PLD3,PIAS4,CLIP3,PRKD2,TGFB1,TYK2,CDC37,PTPRS,PPP2R1A,CRTC1,DDX49,USF2,HPN,ZNF14,PIK3CG,ITGB8,SP4,TFEC,TAX1BP1,CASP2,BUD31,ZNHIT1,AEBP1,BCL7B,EIF4H,LIMK1,SPIN1,AKNA,ELAVL2,DVL1,TRDMT1,PPP3CB,CPEB3,STN1,SMC3,CCNY,GIT1,CASC3,MTMR4,CDK5RAP3,RECQL5,INTS2,RASD1,RAI1,SMARCD2,DHX58,MLX,PPP1R9B,DUSP3,DHRS7B,PHF12,NFKB1,CTSC,CRTAM,KMT5B,CCND1,EIF4G2,AMBRA1,TCIRG1,CSRNP2,MAGOHB,CAND1,CNOT2,CPSF6,PTPN6,CLEC4A,TPD52L1,SRSF3,KHDRBS2,GMNN,SMOC2,CCND3,TBP,SRF,BTN2A1,TENT5A,TBX18,NUDT12,NNT,HBEGF,LOX,APBB3,CLK4,ITK,THBS4,CNOT6,PDE4D,RAD50,SKP1,PPP2CA,TCERG1,CSNK1A1,CPEB4,UBE3A,XRN1,TUSC2,BBX,IFT57,NCBP2,WDR48,FOXP1,EPB41L5,PCGF1,SF3B1,IL18RAP,STK16,PPP1R7,PASK,CEBPZ,RAB3GAP1,SRSF7,SOS1,ORC2,ATF2,TIA1,ARID3A,VAX2,ATP6V1B1,SFPQ,IVNS1ABP,SMG7,TFAP2E,CD2,TSNAX,RBBP5,CD160,ECE1,CD46,P3H1,DR1,F3,RPS6KA1,ARID1A,RPA2,PPP1R8,STK11,ATF6,FBXL5,SATB2,UBE2B,ITGB1BP1,PTBP3,MAPKAP1,ZBTB45,PGF,IRF2BPL,RBM25,SUPT7L,FKBP1B,SLF2,KANSL1,DUSP1,ENY2,EPC1,TAF12,ELF1,PAIP2,ZFP30,NR2C1,APAF1,TNFRSF10B,TARDBP,ZNF706,COPS5,TRIM6,PSPC1,ZNF549,LHX4,PILRB,ZCCHC17,KHDRBS1,LRIF1,ZRANB3,SASH3,CD244,PTGFR,RPAP2,ZMIZ2,HNRNPA2B1,HOXA7,SMU1,ECD,CDKN2C,WWP1,GIPC1,ATF1,NCKAP1L,LRP1,RAP2C,MXD4,NCOA5,SNAI1,BTN2A2,LRRFIP1,CNOT1,BBS2,GPR18,BMP4,GGA3,NUP85,MIF4GD,C3,ZNF133,MKKS,MAX,RBM42,PRDX5,IRF3,PRMT1,ZNF384,MAP2K2,HNRNPH2,INTS11,SIN3B,ZNF780B,PRKRIP1,IRF5,ORMDL1,INO80,DLL4,CLN6,THAP10,PHF20L1,AJUBA,EAPP,ASH2L,SAFB2,NSUN5,ACTN4,SSBP4,GDF15,ZNF337,MAP3K10,CCDC62,HIP1R,CASZ1,LATS1,ZNF341,EDA2R,ZNF227,SH3BGRL,PIAS3,LGALS3,PPARG,SLX1A,TRIM5,TRIM22,PRKAA1,SERPINF1,WBP2,UNK,FLOT2,PRMT7,TERF2,LPIN3,AP3B1,CHI3L1,BEX1,SRRM1,SLF1,BTG1,KRAS,E2F5,DPF2,MED6,PTPN22,LAMTOR5,PPHLN1,SLC38A2,YWHAQ,CDC73,TUT4,ETS1,HAVCR2,ORC3,MAP3K7,PHF21A,CAPRIN1,TFCP2,PAN2,ZC3H10,EMX1,MDM2,RNASEL,CEP350,NIBAN1,EIF4E2,CAB39,APPL2,PWP1,MED4,LMO7,ITM2B,SETDB2,GPNMB,DDX56,SRSF1,KAT7,MARCHF7,SKIL,HLX,ABI1,NIBAN2,ZNF189,DERL1,PLAA,SPAG8,ZSCAN9,TFAP2A,RIPK1,MDC1,MTCH1,CREBZF,TRIM29,CASP1,CTDSPL2,SLTM,ACTR2,PLCE1,ANXA7,CARF,PARP9,USP8,APH1B,CILP,PARP16,COPS4,PRDM5,CCNG2,ANXA3,INTS12,LEF1,PPP3CA,RNF185,INHBE,DUSP6,LUM,SLC15A4,TARBP2,MAP3K12,NCOA2,PML,CELF6,TICRR,ZNF710,FURIN,GLYR1,TGFB1I1,PARN,FTO,CDH13,TCF25,MED9,TOB1,CLTC,SS18,PIK3R5,EIF4A3,TRIM65,CBX4,SMAD4,TNFRSF11A,BRD4,NFIC,SIRT3,SAE1,WTIP,CARM1,GARIN5A,RCN3,ZNF614,RERE,EPHA2,PRKACB,AZIN2,LMO4,MTF2,CELSR2,ATP1B1,TIPRL,CREG1,TBX19,MAEL,ILDR2,COP1,ECM1,SETDB1,CTSK,ENSA,ARNT,CREB3L4,GATAD2B,SRP9,NVL,HNRNPLL,CALM2,ASXL2,ETAA1,ZC3H8,COPS7B,CTDSPL,SHQ1,TMF1,EAF2,DGKQ,EPHA5,METTL14,PDGFC,ROPN1L,GZMA,SSBP2,RASA1,ATG12,TNFRSF21,FGD2,PHIP,CREB5,TMEM168,TRIM4,TLK2,EPHA1,KDM6A,ZNF182,IL2RG,RADX,RBMX,GNRH1,SLC25A37,TERF1,ZNF7,CDKN2A,ZCCHC7,NR6A1,PTGES2,PARD3,ZNF215,TNKS1BP1,PTPRJ,INTS4,DRD2,NPAT,ATM,CHEK1,TAOK2,CTF1,SAP18,CD226,DCP1B,TWF1,MBIP,PTPRO,VENTX,CENPJ,CACUL1,TIAL1,TADA1,ZNF256,PAN3,PFKM,MBNL1,CCNO,ZNF117,CARHSP1,BANK1,DAB2,SMARCA5,MERTK,PLA2R1,CD96,UBP1,JAZF1,CC2D1B,LRRK1,TRIM11,L3MBTL4,CXXC1,AZIN1,DBI,DEPTOR,GNAQ,TIAM1,GDF6,PHF6,MED19,NPTN,AIFM1,BAG4,NSMCE2,ZNF689,PHKG2,SMG1,RBPMS,PAXIP1,SSBP3,RNF111,DYRK1A,ETS2,TNFRSF14,SKI,BABAM2,RNF207,CUL4B,USF1,ZNF276,NPM2,FGF17,MIS18A,PAXBP1,ACTC1,MORC3,PTMS,ATP13A2,IRX6,SPON2,CTBP1,ZNF230,ZNF221,ANKLE1,PKNOX1,CSTB,ZNF66,ZNF208,ZER1,TAOK1,MED27,PMF1,ZNF394,VPS28,ZNF333,MRNIP,MAML1,IKZF3,SAP30BP,DBF4B,TNFSF13,STX5,ZFPL1,TAL1,GMEB1,JAK1,PEF1,RBBP4,USP1,NLRP3,SLAMF6,LMX1A,PUS10,DISC1,DUSP19,SMARCAD1,ANKRD23,HELQ,ABRAXAS1,YY1AP1,RNF25,EOMES,CWC22,TGFBR2,PYHIN1,AIM2,CD200R1,RCHY1,UCN,ZNF513,SPDYA,ZNF148,YEATS2,ZC3H12A,MEAF6,TASOR,METAP1,ZNF589,SPRY1,MFSD8,WDR82,HMGB2,HAND2,IL15,ICE1,ITGA2,NIPBL,NDUFS4,TENT2,EBF1,ANKRA2,TRA2A,CAMLG,HEY1,MED30,SPIDR,ORC5,FASTK,OSR2,YWHAZ,FZD6,BRWD3,DACT1,NSD1,METTL3,CEP295,HIF1AN,PCBD1,ILK,ZNF143,PRKCB,ZNF3,CENPV,B2M,MARF1,PLK1,NAB2,STAT6,STX3,YWHAB,COQ7,FBXO22,ZNF91,SMG8,ZNF610,ZNF528,NFKBID,TRAPPC9,ZNF283,EEF2,HDGFL2,ZNF83,E4F1,DDB1,BATF2,CCDC88B,COPS6,RBPJ,IRF2,FNTA,IL7R,NPNT,ZBTB5,ATOH8,HNRNPH1,MECP2,UBE2V2,MN1,NMD3,CRADD,PTK2,PCBP1,INO80E,DFFB,APLF,CNBP,TRIM56,ZNF747,SIMC1,PWWP2A,PRDM10,SETMAR,SMAD1,RIOX1,STAT2,RNF34,ATF7,POLH,RNF139,ZNF692,TRIM8,ZNF584,PIK3CD,BPTF,ZIK1,EXOSC10,MLLT3,PRNP,MTBP,MRPL13,CEBPB,C1QTNF4,IL16,ZNF738,SLFN11,NAA16,PSME3IP1,RPL38,SP3,PHF8,KAT5,TADA2B,KDM2A,ZNF449,PPP1R3B,BCLAF3,RBM4B,KLHL15,TRMT10C,IL20RB,CMKLR1,ANGEL2,BRMS1,HRAS,RAB1B,KCTD13,DHX36,ATR,PARL,ATG13,ZNF519,ZNF169,ZNF613,CRLF3,EID2,EID2B,CLK2,SLCO3A1,BASP1,NFATC2IP,DEAF1,ULK1,RPS6KA3,MAGEF1,TBL1XR1,ZNF491,GBA1,ZNF518A,DMAP1,MLF1,ZNF518B,LCORL,SH2B1,ZNF354B,FAM220A,BEND3,PARP10,NSUN3,SELENOW,EIF3K,TMEM107,SAMD4B,ARID3B,CIITA,PUF60,ZNF594,ZFP82,WASHC1,SETD2,SIAH2,ZNF101,PRKAG1,TMEM259,MOB2,ATP6AP2,LIMK2,NGRN,LCK,CEP63,CNOT10,ZNF662,CAMK1D,GAS6,TMEM119,SETD3,HMCES,TRIM52,TBK1,TRAIP,RBM12B,KMT5A,DIABLO,PPP1R2,PRKD1,PLA2G6,SS18L1,PTP4A3,STING1,EIF4ENIF1,TMEM106A,SIVA1,BRF1,SLC24A3,RPS27L,FAF1,ZNF445,RBM11,SP140L,SMYD3,SP1,PCGF3,MORF4L1,IKZF1,ZNF829,SETD4,IRS2,ZNF284,GSAP,CENATAC,ZNF17,PDE2A,PRG2,ZSCAN30,POFUT2,TAF9B,TLR5,USP7,SECISBP2,SEMA4D,FANCM,CARD9,ZFP69,UBQLN2,ZNF793,COMMD6,SUMO2,SLC4A5,SLX4,MSL1,NELFB,ZNF567,NKAPL,ZNF527,ZNF33A,ZNF600,PNRC2,BLOC1S2,ZNF676,TDRD7,HLA-DRB1,ZNF250,ZNF681,MPHOSPH8,ZNF766,ZNF836,ZNF493,SUPT3H,CD55,ZNF565,XRCC6,ZNF569,MRTFA,HDAC2,TCF4,TLR7,TRPV1,ZNF33B,ZNF431,NF1,ZNF700,STRN3,ZSCAN16,ILRUN,SLC39A10,AP2A1,ZNF398,MAFG,PCBP2,ZNF785,MAP3K5,ATG7,TOPORS,ZNF841,ZNF615,PDCD1LG2,PHF2,S100A10,TAF13,ZNF181,ZNF44,ZNF311,PLCG2,AKAP17A,ZNF667,SIRPA,ZNF649,MIER1,ZNF251,DDRGK1,QRICH1,CARD11,HOXC4,WWP2,ZNF26,ZXDB,YTHDF2,ZNF789,DDX39B,NCOA6,C6orf89,CALM1,GLMP,DLL1,LDB1,SMURF1,CNOT7,INPP5F,GJC2,SELENOT,CD3E,CIPC,L3MBTL3,ZNF525,LIME1,RXRB,PSMB8,SP5,DXO,SKIC2,NELFE,CARD16,CSNK2B,ZNF814,ZNF551,HLA-F,AKT1S1,TRIM27,ATXN2,ZBTB48,ZNF425,CCNI2,SAP25,CNEP1R1,TMSB4X,HLA-A,TSN,DENND1B,SCAF8,PPP1CB,GPSM3,ZNF134,ZNF888,IRF9,ZNF90,MEF2B,POU2AF3,ZNF407,PPP1R3G,ZGLP1,CCNL2,HLA-DPB1,CPTP,ERCC6,LTA,PATL2,HLA-DPA1,TAPBP,ZNF879,HLA-B,PPP1R3E,TNFSF12,APOBEC3G,PSMB9,ZNF709,UPK3B,APOBEC3D,APOBEC3C,N4BP2L2,ZNF564,PDCD6,CDK3,EID1,POLG2,ZNF350,LSM14A,CNPY2,TRIM34,RBM15B,IKBKE,RBM8A,STRADA,ZNF224,IKBKG,CCL5,MUSTN1,RCC1L,H3C6,PPP4R3B,TADA2A,PCGF2,ZNF670,CCL3,GGNBP2,ZNF229,PAGR1
GO:0005769	early endosome	421	106	81.02	0.00146	0.0213	Cellular Compartment	LTF,HSD17B6,INPP4A,MON2,ABCA7,SLC9A3,GRIPAP1,ZFYVE26,DERL2,PTPN23,RAP1GAP,ITCH,TOLLIP,RAB21,PICK1,AP1B1,ATP11C,MGRN1,MAPK3,GGA2,SGK3,LAPTM4B,SNX16,PLEKHJ1,AKT2,PLD3,CLIP3,MTMR4,VPS29,RAB5B,FIG4,TMEM30A,LNPEP,SNX4,STAM2,CHMP3,WLS,ECE1,STX12,RAB32,FKBP15,RAB14,WASHC3,OCRL,LRP1,RAB22A,STAMBP,RAB17,GGA3,MAP2K2,MYO1B,CLN6,RBSN,LLGL1,AP3B1,NUMB,HAVCR2,STX6,APPL2,WASHC4,GPNMB,DBNL,DERL1,USP8,SLC15A4,PML,KCNH1,ACKR3,ACKR2,MARCHF1,FGD2,VIPAS39,STEAP2,LDLRAP1,ATP6V0D1,VPS11,VPS28,PPP1R21,LMTK2,WASHC5,ENTR1,PLEKHF1,B2M,PLEKHF2,RABEP2,AP3S1,WASHC1,SIAH2,PTP4A3,SORCS2,AP3M1,TPCN1,MME,MIB2,MYO5A,CCDC154,INPP5F,HLA-DRA,HLA-F,TRIM27,SNX2,HLA-A,VPS16,AP4M1,HLA-B,PLA2G4B
GO:0031983	vesicle lumen	322	84	61.96	0.00148	0.0213	Cellular Compartment	PSMB1,LTF,MVP,DNASE1L1,HGF,RNASET2,AGA,HEXB,GDI2,ACAA1,ROCK1,ACTN1,TOLLIP,XRCC5,PYGL,MAGED2,COTL1,PYCARD,GSDMD,VAT1,NFKB1,CTSC,BIN2,CAND1,PTPN6,FAF2,ARSB,NIT2,ARMC8,GCA,QSOX1,NPC2,APAF1,C3,CFP,ISLR,CRACR2A,ACTN4,CAP1,ACTR10,CHI3L1,DOCK2,CAB39,DBNL,ACTR2,OLA1,MMRN1,SRP14,PFKL,CREG1,ECM1,PCYOX1L,DYNLT1,PTGES2,DSN1,FERMT3,ALDOA,APOOL,PDXK,CSTB,ARPC5,PSMD6,B2M,EEF2,GHDC,PAFAH1B2,GUSB,TRAPPC1,CTSW,DPP7,FUCA1,ARHGAP45,GAS6,PROS1,XRCC6,ADA,NHLRC2,FAM3C,ATG7,CFD,TOR4A,APRT,CSNK2B,TMSB4X
GO:0002253	activation of immune response	463	120	90.04	0.00034	0.0217368	Biological Process	CREBBP,MASP2,LTF,NR1H3,BTN3A1,CYBA,PUM2,IFI35,GRAMD4,ITCH,XRCC5,FYB1,LAT2,BAX,IRAK3,NLRP1,CRKL,EP300,CD40,SLA2,XIAP,BMX,PQBP1,PYCARD,RIPK2,IKBKB,PRKD2,PTPRS,LIMK1,LIPA,DHX58,DUSP3,NFKB1,LPXN,SLC15A3,EIF2B1,PTPN6,BTN2A1,ITK,PDE4D,FOXP1,ZAP70,SOS1,SFPQ,CD160,CD46,STK11,ELF1,PSPC1,KHDRBS1,NCKAP1L,BTN2A2,C3,IRF3,CFP,NINJ1,LGALS3,TRIM5,AP3B1,PTPN22,KLRD1,HAVCR2,MAP3K7,TEC,APPL2,CASP1,SLC15A4,CMTM3,TNFRSF21,PTPRJ,CD226,EPG5,BANK1,CD8A,PIK3AP1,VAV2,SLC15A2,PYHIN1,AIM2,ZC3H12A,C2,PRKCB,CD3D,NFKBID,PTK2,TMEM126A,PIK3CD,PRNP,C1QA,CMKLR1,HRAS,RPS6KA3,C1S,LCK,TBK1,SH2D1A,PLA2G6,STING1,TLR5,HLA-DRB1,CD55,XRCC6,TLR7,ADA,SLC39A10,CFD,PLCG2,IRAK4,CARD11,CD247,CD3E,PJA2,LIME1,MICB,CFI,HLA-A,DENND1B,HLA-DPB1,LSM14A,IKBKG
GO:0034774	secretory granule lumen	318	83	61.19	0.00155	0.0218532	Cellular Compartment	PSMB1,LTF,MVP,DNASE1L1,HGF,RNASET2,AGA,HEXB,GDI2,ACAA1,ROCK1,ACTN1,TOLLIP,XRCC5,PYGL,MAGED2,COTL1,PYCARD,GSDMD,VAT1,NFKB1,CTSC,BIN2,CAND1,PTPN6,FAF2,ARSB,NIT2,ARMC8,GCA,QSOX1,NPC2,APAF1,C3,CFP,ISLR,CRACR2A,ACTN4,CAP1,ACTR10,CHI3L1,DOCK2,CAB39,DBNL,ACTR2,OLA1,MMRN1,SRP14,PFKL,CREG1,ECM1,PCYOX1L,DYNLT1,PTGES2,DSN1,FERMT3,ALDOA,APOOL,PDXK,CSTB,ARPC5,PSMD6,B2M,EEF2,GHDC,PAFAH1B2,GUSB,TRAPPC1,CTSW,DPP7,FUCA1,ARHGAP45,GAS6,PROS1,XRCC6,NHLRC2,FAM3C,ATG7,CFD,TOR4A,APRT,CSNK2B,TMSB4X
GO:0000123	histone acetyltransferase complex	88	29	16.93	0.00157	0.0218532	Cellular Compartment	MSL3,CREBBP,MBTD1,TAF2,ING3,ACTB,EP300,ATF2,DR1,SUPT7L,KANSL1,ENY2,EPC1,TAF12,PHF20L1,MAP3K7,KAT7,MBIP,TADA1,YEATS2,MEAF6,KAT5,TADA2B,DMAP1,MORF4L1,TAF9B,MSL1,SUPT3H,TADA2A
GO:0036064	ciliary basal body	170	49	32.71	0.00158	0.0218532	Cellular Compartment	MKS1,SPATA7,SDCCAG8,CFAP20,KIFAP3,PTPN23,DAAM1,RPGRIP1L,CCDC61,B9D1,IFT20,CSNK1A1,IFT57,WRAP73,ODF2L,BBS2,MKKS,NPHP4,DZIP1,ARMC9,DYNC2LI1,NEDD1,CCDC65,CEP131,CEP78,RILPL2,CENPJ,CETN3,RAB28,DZIP1L,PSMB4,CFAP410,PPP1R32,DISC1,BBS5,TTC8,ENTR1,AGBL2,RAB8A,PTK2,PIFO,CEP19,RABEP2,MLF1,IFT140,FBF1,TOPORS,ODAD3,PJA2
GO:0030662	coated vesicle membrane	196	55	37.72	0.00168	0.0229385	Cellular Compartment	CD74,ATP6V0A1,ATP6V1H,NECAP1,AP1B1,KDELR1,SEC23IP,COPZ1,HBEGF,ATP6V1A,SCAP,ATP6V0B,VAMP4,AFTPH,COPA,HIP1R,ATP6V1E1,AP3B1,AP4B1,KDELR2,DBNL,MYCBPAP,SCARB2,USO1,SEC24B,CLTC,SLC30A5,SEC24D,DAB2,NECAP2,LDLRAP1,ATP6V0D1,VMA21,STX5,PEF1,B2M,CD3D,IL7R,CNIH2,COPG1,ATP6AP2,ATP6V0C,HLA-DRB1,HLA-DQA1,AP2A1,HLA-DRB5,HLA-DRA,HLA-F,HLA-A,AP1G2,HLA-DPB1,HLA-DPA1,HLA-B,STON1,PDCD6
GO:0015630	microtubule cytoskeleton	1357	303	261.14	0.00173	0.0233222	Cellular Compartment	C1orf112,SPPL2B,KMT2E,ZNF207,MKS1,TTC19,RABGAP1,NUDCD3,STEEP1,CUL3,PARP3,SPATA7,TPR,SDCCAG8,PPP1R12A,CROCC,WAPL,APPBP2,ROCK1,RASSF1,POLB,CFAP20,RAD18,ZFYVE26,SMC1A,CRMP1,NUAK1,KIFAP3,PTPN23,USP33,DYNC1I2,DNM2,IFT25,TRAF5,PIBF1,CHMP2B,AGBL5,WDR47,CTTN,DDHD2,SNX10,ZW10,DNM1L,PXN,HAUS4,DPYSL2,KLHL22,TRIOBP,SEPTIN3,DNAL4,DAAM1,PPP4R3A,PSMB5,RAE1,BIRC7,CDC25B,CHMP4B,FAM83D,VAPA,MIB1,WDR13,BEX4,PYCARD,RPGRIP1L,RAB11A,CEP152,CCDC61,CCNP,CLIP3,PPP2R1A,SPIN1,AKNA,DNM1,DVL1,ANKRD26,SMC3,GIT1,CDK5RAP3,B9D1,IFT20,CTSC,CEP164,CEP126,NAA40,KRT18,C2CD5,ACOT13,PDE4D,SKP1,PPP2CA,CSNK1A1,ARL6,NIT2,CEP70,IFT57,SNX4,TXNDC9,CHMP3,ORC2,ALMS1,WRAP73,MFN2,KIF21B,MAP7D1,DR1,STAG1,IRAG2,ITGB1BP1,VPS4B,LRIF1,GPSM2,ANXA11,ODF2L,SEPTIN7,EEF1AKMT3,STAU1,TBCC,MAD2L1BP,BBS2,TEKT3,NUP85,MKKS,FAM110A,DYNLRB1,KLC1,TUBGCP3,MAP2K2,INO80,PSMA1,KIF1C,AJUBA,CRACR2A,CAMSAP1,TUBGCP2,CLIP1,LATS1,RAB11FIP4,KIF3A,NPHP4,MAP1B,ACTR10,SLF1,DPF2,KATNBL1,TPGS2,DZIP1,CCDC146,CEP162,CEP350,ARMC9,ODF2,SPAG8,DCTN3,ATAT1,CASP1,LRRC49,DYNC2LI1,ACTR1A,ARL3,OLA1,MNS1,SEPTIN11,USO1,NEDD1,CCDC65,CLTC,SS18,PIK3R5,TBCD,CEP131,SMAD4,PRKACB,PTPN7,CALM2,DYNC1LI1,NICN1,DYNLT1,GPR174,TERF1,CEP78,ATM,CHEK1,HNMT,RILPL2,MBIP,TEX9,CENPJ,POC5,CCNO,DYNLT5,CETN3,TSEN2,TIAM1,DYRK1A,RAB28,RADIL,SKI,DZIP1L,RAPGEF6,SYNJ1,PSMB4,ATP6V0D1,RSPH1,CFAP410,TAOK1,NEK8,LEMD2,WDR90,CCDC78,PPP1R32,NLRP3,DISC1,BBS5,CLASP2,SPICE1,SLMAP,YEATS2,CEP44,SEPTIN8,SHROOM1,STRBP,REEP3,TTC8,ABRAXAS2,ENTR1,AGBL2,CEP295,PRKCB,CENPV,PLK1,STIM1,RAB8A,TUBA1A,KIFC2,E4F1,CCDC88B,FNTA,SNTB2,CEP120,MECP2,PTK2,LRRC45,CNTROB,PDCD6IP,SPATA5L1,CFAP53,KAT5,IQCB1,CEP83,PIFO,CEP19,BBS1,CEP135,CCDC14,TUBB6,CCDC57,EPS8L2,RABEP2,TBL1XR1,MLF1,WASHC1,FES,LIMK2,NGRN,LCK,CEP63,TEKTIP1,FBXL7,PLA2G6,DYNLT2,TEDC1,RAD51D,BICD2,CENATAC,SHTN1,IFT140,FBF1,BLOC1S2,TMEM63A,PIK3R4,ILRUN,TOPORS,GPAA1,ODAD3,SFI1,ITSN2,YTHDF2,CCDC69,CALM1,KIAA0753,PJA2,CFAP45,DYNLT2B,HAUS7,TTLL3,HAUS5,CHMP4A,CHMP1B,LSM14A,TUBB3,IKBKG,PPP4R3B,TADA2A
GO:0007095	mitotic G2 DNA damage checkpoint signaling	35	16	6.81	0.00037	0.0234769	Biological Process	MRE11,UIMC1,NBN,CDK5RAP3,SYF2,RINT1,TICRR,ATM,CHEK1,TAOK2,BABAM2,DONSON,TAOK1,MRNIP,ABRAXAS1,PLK1
GO:0005868	cytoplasmic dynein complex	23	11	4.43	0.00179	0.0238294	Cellular Compartment	NUDCD3,TPR,DYNC1I2,SNX4,DYNLRB1,DYNC2LI1,DYNC1LI1,DYNLT1,DYNLT5,DYNLT2,DYNLT2B
GO:0140030	modification-dependent protein binding	174	53	33.53	0.00026	0.0241295	Molecular Function	MSL3,KMT2E,MBTD1,RAD18,ING3,XRCC1,KDM5A,ANKRD13A,ZCWPW1,ZFAND6,UIMC1,SPIN1,PTPN6,ZRANB3,PEX6,PHF20L1,PARP2,CHD1L,MORC4,AGAP3,DPF2,PWP1,GLYR1,CBX4,BRD4,CARM1,MTF2,PHIP,CXXC1,BABAM2,ZFAND2B,MORC3,FAAP20,ABRAXAS1,YEATS2,ABRAXAS2,HDGFL2,APLF,PWWP2A,BPTF,MLLT3,ANKRD13D,PHF8,PARP10,UBQLN2,MPHOSPH8,PHF2,PLCG2,L3MBTL3,JMJD7,IKBKE,FAM156A,IKBKG
GO:0016740	transferase activity	2239	493	431.52	0.00027	0.0241295	Molecular Function	DPM1,HS3ST1,HECW1,MSL3,CREBBP,CROT,FBXL3,AGK,CDKL3,CLK1,XYLT2,GLT8D1,RNF10,ZDHHC6,B4GALT7,VRK2,CHPF2,PIAS1,DAPK2,CUL3,FLT4,PNKP,PARP3,MED17,TSPAN17,ERCC8,HEXB,MAPK9,HHAT,ATG5,RIOK2,CCAR1,ACAA1,TNK2,OAT,MAP2K4,TRMT11,PFKP,ROCK1,PDK3,IP6K2,NEDD4,PIGB,POLB,GBA2,RAD18,ING3,SPEG,LNX1,STK10,SELENOO,MAP3K13,NUAK1,MKRN2,KLHL20,MAP2K7,SIRT6,UBE2K,PIK3C3,ITCH,UBE2D4,MKNK1,CNOT4,MOK,STK17B,OXCT1,NCOA1,HACE1,MAP3K4,ATG16L1,ALG9,NLK,ALG6,IRAK3,MUL1,GNPTG,G2E3,TRPM7,XYLB,SIRT1,MARCHF2,CDC34,ZDHHC8,RNF215,GGT1,MFNG,GRK3,GCAT,CHKB,EP300,TRMU,PRMT5,PYGL,CCNB1IP1,RABGGTA,SGK2,BIRC7,CDK5RAP1,RNMT,POLI,MIB1,POLA1,ALG13,XIAP,BMX,PIM2,TAFAZZIN,UBL4A,MGRN1,MAPK3,POLR2C,PLA2G15,ANTKMT,XYLT1,DTWD1,SGK3,PDGFRL,RIPK2,IKBKB,MAP4K1,TRMT1,DYRK1B,AKT2,PIAS4,PRKD2,TYK2,POLR1F,PIK3CG,FBXO24,LIMK1,NMRK1,UBE2R2,TRDMT1,ATE1,CUL2,RNF167,AKAP10,PPP1R9B,WSB1,AADAT,KMT5B,CCND1,NAA40,CHKA,KCTD10,ART4,ST8SIA1,CCND3,TENT5A,CLK4,ITK,TRIM23,CSNK1A1,UBE3A,RNF7,HYAL1,NPRL2,DGUOK,ZAP70,LANCL1,FANCL,ST3GAL5,STK16,PASK,STK25,ATF2,AAK1,FBXO6,TNNI3K,RPS6KA1,STK11,NRP2,AKAP7,RNF146,FBXL5,RXYLT1,UBE2B,TRPM6,PIGZ,FBXW2,MAPKAP1,GALNT12,IRF2BPL,RNF170,TRIM6,TRMT13,ZMIZ2,POLM,CDKN2C,WWP1,EEF1AKMT3,CHPF,RNF114,NAGK,MBOAT7,STK35,ST3GAL3,PRMT1,MAP2K2,METTL25,RNF112,PARP2,TEP1,NSUN5,MAP3K10,PNCK,LATS1,GGT7,UBE2D2,TRAF7,PIAS3,PRKAB2,TRIM5,TRIM22,PRKAA1,UBE2G1,GUCY2D,PRMT7,TERF2,PCED1A,ALOX5AP,MKRN1,MED6,CEPT1,DDB2,STK26,TUT4,MAP3K7,TEC,MDM2,RNASEL,REV1,LMO7,SETDB2,ZDHHC4,KAT7,MARCHF7,HS6ST1,POLR1E,RNF38,CMTR1,RIPK1,ATAT1,GTF2B,SELENOI,THUMPD2,PARP9,PARP16,PRDM5,PAPSS1,RNF185,ETNK1,GIT2,LNX2,CERS5,MAP3K12,SETD1B,PML,ULK3,FTO,GID4,MINK1,PIK3R5,TRIM65,CBX4,BRD4,PFKL,SIRT3,CARM1,EPHA2,PRKACB,COP1,UFC1,SETDB1,CERS2,MAP3K21,CALM2,GMPPA,DGKQ,EPHA5,METTL14,MARCHF1,RNF175,CBR4,PPIP5K2,RMND5B,MYLK4,TRIM41,SHPRH,ARMT1,TRIM4,TLK2,EPHA1,CHST7,TERF1,CDKN2A,GBGT1,LRSAM1,HERC4,ATM,AASDHPPT,B3GAT3,CHEK1,TAOK2,HNMT,GXYLT1,CSNK1G3,PIGF,PARP8,GLT1D1,PAN3,PFKM,GGPS1,STK32B,MERTK,ZDHHC7,LRRK1,TRIM11,AK9,DCK,NSMCE2,PHKG2,B3GNT7,SMG1,FCSK,RNF111,DYRK1A,GALNT14,B4GALT3,ALG8,ADPGK,RSPRY1,NPR2,GNE,PDXK,ZDHHC12,TAOK1,MED27,SIK3,NEK8,PRPSAP1,JAK1,TSSK3,EOGT,RNF25,TGFBR2,RCHY1,MEAF6,RPN1,TENT2,GALNT10,LMTK2,PEX2,MED30,PHKG1,FASTK,YWHAZ,GKAP1,HECTD2,NUDT5,NSD1,METTL17,METTL3,CUL5,ILK,PRKCB,TK2,PLK1,PIP4K2C,FBXO22,MGAT5B,E4F1,PAFAH1B2,FNTA,PPIP5K1,CPT1C,B3GALNT1,PTK2,METTL15,UGP2,TRIM56,UBE2E3,ANKK1,PRDM10,SETMAR,RNF34,POLH,RNF139,TRIM8,CHST11,PIK3CD,GPHN,MBOAT1,ZNF738,NAA16,KAT5,DCAKD,GRK2,KDM2A,ADCK5,PEAK1,RNF213,TRMT10C,PIGG,TNK1,PTDSS2,KCTD13,CHST2,ATR,GK5,PHYKPL,B3GNTL1,ZDHHC21,IP6K1,KCMF1,CLK2,ULK1,RPS6KA3,GBA1,PARP10,NSUN3,TRIM73,DPY19L3,GAK,CIITA,PCED1B,CHST13,PJA1,SETD2,SIAH2,PRKAG1,UBA7,FBXL6,FES,LIMK2,TTC3,LCK,CAMK1D,SETD3,UPP1,TRIM52,TBK1,TRAIP,KMT5A,PRKD1,A3GALT2,UBOX5,SMYD3,TRIM69,SETD4,POFUT2,ZDHHC17,GCNT1,HYKK,CHM,PIK3R4,TPK1,GAL3ST4,UAP1L1,MAP3K5,GSTK1,MIB2,TOPORS,IRAK4,UCKL1,CARD11,WWP2,TLK1,CALM1,SMURF1,APRT,PJA2,SGMS1,EEF1AKMT2,RNF5,STK19,CSNK2B,TRIM27,CPT1B,QTRT1,LCAT,EFNA4,NAA80,CDK3,FDXACB1,POLG2,TRIM34,IKBKE,STRADA,FBXO17,IKBKG,CCL5,CCL3
GO:0018393	internal peptidyl-lysine acetylation	119	39	23.14	0.00039	0.0243793	Biological Process	MSL3,CREBBP,MBTD1,TAF2,ING3,MBD3,ACTB,EP300,TGFB1,NAA40,SF3B1,DR1,SUPT7L,KANSL1,ENY2,EPC1,TAF12,PHF20L1,MAP3K7,KAT7,ATAT1,GLYR1,SMAD4,MBIP,TADA1,SMARCA5,CTBP1,YEATS2,MEAF6,MECP2,KAT5,TADA2B,DMAP1,MORF4L1,MSL1,SUPT3H,LDB1,ERCC6,TADA2A
GO:0033365	protein localization to organelle	946	225	183.98	0.00039	0.0243793	Biological Process	CREBBP,AGK,PAF1,IFFO1,NUDCD3,CENPQ,RIPOR1,PARP3,SPATA7,CTNNA1,HSPA5,TPR,TSPAN17,VPS13D,GDI2,CROCC,WAPL,ABCA7,SEC61A2,SP100,NEDD4,PTPN23,ANKRD13A,SIRT6,GPR137B,PIK3C3,TOLLIP,XRCC5,DDX1,PIBF1,RAB10,SNX10,ZFAND6,ZW10,BAX,DNM1L,GNPTG,TINF2,HPS4,MICALL1,EP300,SRP54,CHMP4B,FAM83D,VAPA,UBL4A,LONP2,RAB11A,PLAT,GDAP1,EMC2,SNX16,LYL1,SGTA,PIAS4,TGFB1,TYK2,KDELR1,PMPCB,DVL1,PPP3CB,CDK5RAP3,CCDC47,PPP1R9B,IFT20,IL10RA,TCIRG1,NUP107,MCM9,MAN1A1,TMEM30A,GOLPH3,SKP1,ARL6,STAM2,RAB3GAP1,ATF2,TIA1,MFN2,RPA2,STK11,ANKRD13C,SUPT7L,CRIPT,SLF2,UFM1,ARL1,TARDBP,PEX6,BBS2,BMP4,GGA3,NUP85,BECN1,RAC2,SPCS3,LATS1,NPHP4,PRKAA1,WBP2,TERF2,AP3B1,SLF1,IPO8,EDEM1,EMC7,PTPN22,LAMTOR5,PPHLN1,DZIP1,MDM2,CEP350,APPL2,VPS36,KDELR2,KAT7,MTCH1,TRIM29,ARL3,PARP9,NUP54,SCARB2,LEF1,PPP3CA,SRP14,PML,CEP131,SAE1,TOR1AIP1,SRP9,NVL,BTF3,MMS22L,TBC1D32,TERF1,CDKN2A,LRSAM1,IMMP1L,TBRG1,AIFM1,BAG4,DHRS1,RER1,DZIP1L,ZFAND2B,MORC3,ATP13A2,VPS28,MRNIP,EMC10,LEMD2,JAK1,PEX19,PEX13,DISC1,MAIP1,PYHIN1,SPDYA,ZC3H12A,TASOR,MON1A,NIPBL,CAMLG,PEX2,SPIDR,YWHAZ,ENTR1,MOAP1,RAB8B,PLK1,RAB8A,VPS37C,TTC21A,LMBRD1,TCTN2,NMD3,SNUPN,APLF,TOR1AIP2,TRIM8,TRAPPC12,MTBP,CEP83,TOMM20,BBS1,HRAS,SRP72,ATR,VCPIP1,PACS1,PARL,ATG13,CCDC14,RAB6A,DMAP1,GAK,TMEM107,SETD2,LIMK2,PRKD1,EIF4ENIF1,AP3M1,PDIA2,LAMP1,BICD2,KPNA4,IFT140,PIK3R4,NF1,ILRUN,TOPORS,CPLANE1,GPAA1,DDRGK1,SZT2,UBL5,GLMP,SMURF1,KIAA0753,SPRN,RANBP17,TCTN1,CNEP1R1,AP4M1,CHMP4A
GO:0001959	regulation of cytokine-mediated signaling pathway	151	47	29.37	0.00040	0.0244609	Biological Process	SPPL2B,CD74,NR1H3,VRK2,CASP8,TNFRSF1A,UBE2K,IRAK3,MUL1,BIRC7,SAMHD1,XIAP,PYCARD,RIPK2,IKBKB,IL7,PIAS4,CDC37,PTPN6,TRIM6,IRF3,PPARG,RIPK1,CASP1,PARP9,SPPL2A,RNF185,ECM1,TRIM41,METTL3,NKIRAS2,TRIM56,STAT2,C1QTNF4,ULK1,GAS6,TBK1,TRAIP,STING1,MIB2,NKIRAS1,YTHDF2,CNOT7,CARD16,LSM14A,IKBKE,CCL5
GO:0006497	protein lipidation	96	33	18.67	0.00040	0.0244609	Biological Process	DPM1,ZDHHC6,HHAT,ATG5,PIGB,PIK3C3,ATG16L1,ZDHHC8,PIGU,CLIP3,RAB3GAP1,PIGZ,PIGC,ZDHHC4,DPM2,SLC30A5,ATG12,GOLGA7,PGAP2,PIGF,ZDHHC7,DBI,WIPI2,ZDHHC12,ATG16L2,PIGG,ATG13,ZDHHC21,ULK1,GBA1,ZDHHC17,ATG7,GPAA1
GO:0007032	endosome organization	96	33	18.67	0.00040	0.0244609	Biological Process	ATP6V0A1,ATP6V1H,CHMP2B,SNX10,CHMP4B,RAB11A,LAPTM4B,PLEKHJ1,DNM1,RAB5B,ATP6V1A,STAM2,CHMP3,ATP6V0B,VAMP4,VPS4B,RAB22A,STX6,WASHC4,VPS36,USP8,SCARB2,SYNJ1,VPS28,WASHC5,PLEKHF1,VPS37C,PDCD6IP,PLEKHF2,ATP6AP2,ATP6V0C,CHMP4A,CHMP1B
GO:0005776	autophagosome	113	35	21.75	0.00188	0.0247185	Cellular Compartment	DAPK2,ATG5,VMP1,PIK3C3,CHMP2B,ATG16L1,CHMP4B,TAX1BP1,AMBRA1,CHMP3,BECN1,ULK3,ATG12,WIPI2,ATP13A2,VPS11,ZFYVE1,PIP4K2C,ATG16L2,ATG4B,ULK1,TMEM150B,WASHC1,ATP6AP2,PRKD1,STING1,LAMP1,UBQLN2,NBR1,PIK3R4,ENTPD4,TECPR1,VPS16,CHMP4A,CHMP1B
GO:0000075	cell cycle checkpoint signaling	192	57	37.34	0.00041	0.024892	Biological Process	ZNF207,MRE11,TPR,USP28,PPP2R5C,THOC1,ZW10,UIMC1,CDC5L,KLHL22,TTI1,NBN,CASP2,CDK5RAP3,CCND1,RAD50,ATF2,FBXO6,SYF2,RPA2,DUSP1,MAD2L1BP,XRCC3,PSMG2,RINT1,MDM2,MDC1,PARP9,PML,TICRR,BRD4,TIPRL,ETAA1,DYNC1LI1,INIP,ATM,CHEK1,TAOK2,EME1,BABAM2,DONSON,TAOK1,MRNIP,ABRAXAS1,PLK1,FEM1B,CRADD,SETMAR,RAD9A,MUS81,ATR,CEP63,RPS27L,EME2,DDX39B,ZNF830,ERCC6
GO:0032391	photoreceptor connecting cilium	40	16	7.7	0.00192	0.0249366	Cellular Compartment	SPATA7,KIFAP3,RPGRIP1L,IFT20,IFT57,TBCC,NPHP4,MYO7A,ARL3,CETN3,TMEM237,CFAP410,TTC8,IQCB1,IFT140,TOPORS
GO:0005925	focal adhesion	420	105	80.82	0.00196	0.0251494	Cellular Compartment	LASP1,ITGA2B,MRC2,CTNNA1,HSPA5,LIMA1,GDI2,PPP1R12A,RHOA,RPL31,ACTN1,HACD3,ACTB,REXO2,USP33,APBB1IP,SENP1,DNM2,RAB21,RAB10,CTTN,NOX4,PXN,TRIOBP,MAPK3,ITGB8,LIMK1,GIT1,LAMTOR3,LPXN,AMBRA1,TNS2,EPB41L5,CD46,ADGRE5,LRP1,MAP2K2,RAC2,AJUBA,ACTN4,CAP1,FLOT2,KRAS,NUMB,YWHAQ,TES,FLNB,THSD1,LMO7,MDC1,ATAT1,ACTR2,SCARB2,GIT2,TGFB1I1,CDH13,CLTC,EPHA2,PRUNE1,ARF1,PHLDB2,ZNF185,CAPN5,TWF1,TADA1,DAB2,SORBS2,RPL30,CSRP1,ACTC1,ZYX,JAK1,ARPC5,ARPC2,CLASP2,ITGA2,YWHAZ,ILK,B2M,PPIB,YWHAB,IRF2,SNTB2,PTK2,ALCAM,PDCD6IP,TLN2,IL16,RPL38,PEAK1,RPL4,GAK,FES,UBOX5,ATP6V0A2,LMLN,ATP6V0C,NHS,AFAP1,MME,PCBP2,DPP4,PPP1CB,ALKBH6,SCARF2
GO:0042158	lipoprotein biosynthetic process	100	34	19.45	0.00042	0.025317	Biological Process	DPM1,ZDHHC6,HHAT,ATG5,PIGB,PIK3C3,ATG16L1,ZDHHC8,PIGU,CLIP3,RAB3GAP1,PIGZ,PIGC,ZDHHC4,DPM2,SLC30A5,ATG12,GOLGA7,PGAP2,PIGF,ZDHHC7,DBI,WIPI2,ZDHHC12,ATG16L2,PIGG,ATG13,ZDHHC21,ULK1,GBA1,ZDHHC17,ATG7,GPAA1,LCAT
GO:0071705	nitrogen compound transport	2027	451	394.21	0.00043	0.0255547	Biological Process	CYP51A1,SLC25A13,AGK,ARHGAP44,RHBDF1,BAIAP3,MVP,CD74,ZDHHC6,NR1H3,POU2F2,BCLAF1,NUP160,RANBP3,APBA2,RIPOR1,HSPA5,TPR,GOPC,VPS13D,HOMER3,AP5M1,GDI2,MON2,VMP1,APPBP2,TM7SF3,SEC61A2,SP100,GRIPAP1,ERLEC1,NEDD4,SCT,SLC44A1,ACAP1,DERL2,SIDT1,LLGL2,ACTB,PTPN23,KLHL20,STXBP2,SIRT6,PIK3C3,VDAC3,THOC1,RAPGEF3,DNM2,SLC35C2,RFX3,RAB21,CADPS2,IFT25,ATP8B1,YTHDC1,CHMP2B,RAB10,SCAMP1,CTTN,ATG16L1,SNX10,ZFAND6,ZW10,BAX,GNAS,DNM1L,KHSRP,EDEM2,SLC8B1,NECAP1,GNPTG,MCOLN1,EXOC1,SLC7A8,SCFD1,PCSK5,TMED1,DERL3,HPS4,MICALL1,PICK1,AP1B1,SLC25A17,EP300,AP4S1,SRP54,RAE1,ARFGAP1,HM13,CHMP4B,VAPA,ATP11C,UBL4A,LONP2,CBLN1,SLC38A7,SMPD3,SLC7A6,GGA2,STX4,VPS35L,RAB11A,BLOC1S6,ZFAND1,SFRP1,PLAT,GDAP1,RAB2A,SNX16,GSDMD,LYL1,OAZ1,SGTA,AKAP8,AKT2,CLIP3,TGFB1,CDC37,NAPA,KDELR1,ARRDC2,ATP13A1,PMPCB,STX1A,SEC23IP,PPP3CB,CASC3,IFT20,IL10RA,SLC15A3,TCIRG1,EXPH5,KRT18,MAGOHB,VPS29,COPZ1,RAB5B,NUP107,CPSF6,C2CD5,MAN1A1,SRSF3,TMEM30A,APBB3,FAF2,GOLPH3,TRIM23,ARL6,SLC25A36,NCBP2,SNX4,ABCC5,STAM2,CHMP3,PASK,RAB3GAP1,SLC25A12,SRSF7,ATF2,STXBP3,MFN2,SMG7,WLS,P3H1,BLZF1,STX12,RAB32,ABCG2,ITGB1BP1,RAB14,VPS4B,LTBP2,ABCD4,FKBP1B,AFTPH,NUP43,SLC10A7,ENY2,UFM1,SIL1,ARL1,WASHC3,TARDBP,SLC35B1,SEC22A,KHDRBS1,COPA,HNRNPA2B1,CCDC91,GIPC1,LRP1,RAB22A,PEX6,RAB17,BBS2,PHAF1,BMP4,GGA3,NUP85,SLC25A23,NAPB,TMEM115,BECN1,KTN1,RAC2,SPCS3,ACTN4,ATG4D,ABCB7,RBSN,KIF3A,LLGL1,PPARG,PRKAA1,NASP,AP3B1,IPO8,EDEM1,PTPN22,AP4B1,NAPG,ARF3,SLC38A2,YWHAQ,RINT1,SNX14,MDM2,STX6,APPL2,WASHC4,VPS36,KDELR2,ZDHHC4,SRSF1,DERL1,DENND4C,RIPK1,MTCH1,MYO7A,CTDSPL2,SLC3A1,ARL3,NUP54,SCARB2,USO1,SEC24B,PPP3CA,MAPK8IP3,SLC15A4,SLC38A6,SRP14,PML,SCAMP2,CLTC,EIF4A3,CEP131,PFKL,SIRT3,SAE1,CAPN10,RCN3,AZIN2,ATP1B1,ILDR2,ENSA,SRP9,ARF1,SLC26A1,EPHA5,BTF3,DYNLT1,NXF3,GOLGA7,CDKN2A,SLC25A25,LRSAM1,PARD3,IMMP1L,DRD2,B3GAT3,SIDT2,VPS51,TAOK2,SEC24D,RILPL2,VIPAS39,EPG5,PFKM,DAB2,CETN3,ZDHHC7,PTPRN2,AZIN1,TIAM1,AIFM1,BAG4,SMG1,NECAP2,DDX19B,DHRS1,SLC38A10,RAB28,ZFAND2B,ATP13A2,ANKLE1,ZDHHC12,VPS11,VPS28,STX5,PEX19,FLVCR1,PEX13,MAIP1,BBS5,SLC15A2,SSR2,TGFBR2,THOC7,UCN,ZC3H12A,SLBP,AIMP1,MON1A,ARFIP1,ICE1,SEPTIN8,SLC35A1,COG5,SLU7,SLC29A4,SYTL3,LMTK2,PEX2,WASHC5,TTC8,ENTR1,MOAP1,RAB8B,PRKCB,TVP23A,STX3,YWHAB,SCG5,RAB8A,TUBA1A,RAB4B,VPS37C,RAB3IL1,ATG16L2,ATG4B,STX18,CPLX1,MECP2,NMD3,SNUPN,SLC38A11,ITGAM,PDCD6IP,SLC26A5,GPR27,LRRC8C,PRNP,C2CD2L,ZMAT3,RAB37,SNX32,GRK2,TOMM20,BBS1,TMEM167A,HRAS,SRP72,RAB1B,TVP23C,PARL,ATG13,UCP2,RAB6A,TOM1L2,ZDHHC21,PLEKHF2,SLC38A9,RABEP2,AP3S1,DMAP1,EXOC3,PRF1,OXTR,SLC26A11,FRAT2,WASHC1,SETD2,COPG1,GAS6,PRKD1,PLA2G6,EIF4ENIF1,SORCS2,AP3M1,RAB11B,IRS2,BICD2,KPNA4,ZDHHC17,ARL4C,GPR89B,CHM,HBA2,BLOC1S3,HLA-DRB1,PIK3R4,TECPR2,TRPV1,NF1,AP2A1,SLC6A17,SLC25A29,MYO5A,ATG7,UBL5,SDAD1,WWP2,DDX39B,TLK1,SMURF1,SELENOT,SPRN,GDI1,SDHD,RANBP17,ATXN2,SNX2,SLC48A1,DENND1B,SFT2D2,AP1G2,VPS16,AP4M1,CPTP,TAPBP,PEG10,HBB,PDCD6,CHMP4A,CHMP1B,RBM15B,CORO7,RBM8A,STRADA,SLC25A53,CCL5
GO:0000729	DNA double-strand break processing	20	11	3.89	0.00043	0.0255547	Biological Process	RAD52,MRE11,EXD2,NBN,RAD50,SLX1A,SMARCAD1,HELQ,UBE2V2,SETMAR,SLX4
GO:0016363	nuclear matrix	126	38	24.25	0.00211	0.0267518	Cellular Compartment	IFFO1,ERCC8,ATXN3,SMC1A,ACTB,THOC1,NUFIP1,TINF2,SNW1,POLA1,AKAP8,PIAS4,SMC3,SMARCD2,KRT18,SFPQ,STAG1,SATB2,PSPC1,LRIF1,HNRNPA2B1,TEP1,SRRM1,RNASEL,DCAF7,PPIG,PML,TGFB1I1,DGKQ,KIN,CXXC1,PAXIP1,MORC3,CEBPB,BASP1,S100A10,SCAF8,ZNF350
GO:0071782	endoplasmic reticulum tubular network	30	13	5.77	0.00215	0.0269382	Cellular Compartment	RAB10,RAB3GAP1,ATL2,PARP16,RETREG3,LNPK,PARP8,ZFYVE27,REEP3,STIM1,C2CD2L,ATL3,ATL1
GO:0055038	recycling endosome membrane	102	32	19.63	0.00230	0.0282776	Cellular Compartment	BAIAP3,INPP4A,SLC9A7,SLC9A3,GRIPAP1,ACAP1,RAB10,SCAMP1,LZTR1,MICALL1,ATP11C,RAB11A,CLIP3,STX12,RAB14,RAP2C,RAB17,GGA3,RAB11FIP4,STX6,SCAMP2,ZFYVE27,RAB8B,B2M,RAB8A,WASHC1,SORCS2,RAB11B,TPCN1,HLA-F,HLA-A,HLA-B
GO:0005813	centrosome	640	152	123.16	0.00231	0.0282776	Cellular Compartment	SPPL2B,MKS1,TTC19,RABGAP1,STEEP1,CUL3,SDCCAG8,PPP1R12A,CROCC,RAD18,ZFYVE26,CRMP1,KIFAP3,USP33,DYNC1I2,IFT25,TRAF5,PIBF1,DDHD2,SNX10,HAUS4,KLHL22,PSMB5,BIRC7,CDC25B,MIB1,WDR13,RPGRIP1L,RAB11A,CEP152,CCDC61,CCNP,AKNA,ANKRD26,GIT1,CDK5RAP3,B9D1,IFT20,CTSC,CEP164,CEP126,NAA40,KRT18,C2CD5,SKP1,CSNK1A1,NIT2,CEP70,IFT57,TXNDC9,ORC2,ALMS1,WRAP73,ITGB1BP1,VPS4B,LRIF1,GPSM2,ODF2L,EEF1AKMT3,MKKS,FAM110A,DYNLRB1,TUBGCP3,PSMA1,TUBGCP2,CLIP1,KIF3A,NPHP4,SLF1,DPF2,DZIP1,CEP162,CEP350,ODF2,DCTN3,LRRC49,DYNC2LI1,ACTR1A,ARL3,OLA1,NEDD1,PIK3R5,TBCD,CEP131,SMAD4,PRKACB,CALM2,DYNC1LI1,GPR174,CEP78,ATM,CHEK1,HNMT,RILPL2,TEX9,CENPJ,POC5,CCNO,CETN3,TSEN2,SKI,RAPGEF6,ATP6V0D1,WDR90,DISC1,BBS5,SPICE1,CEP44,TTC8,ABRAXAS2,ENTR1,CEP295,PRKCB,PLK1,RAB8A,CCDC88B,CEP120,MECP2,LRRC45,CNTROB,IQCB1,CEP83,CEP19,BBS1,CEP135,CCDC14,CCDC57,EPS8L2,RABEP2,LIMK2,LCK,CEP63,FBXL7,PLA2G6,RAD51D,BICD2,CENATAC,IFT140,FBF1,BLOC1S2,TMEM63A,ILRUN,GPAA1,ITSN2,YTHDF2,CALM1,KIAA0753,PJA2,DYNLT2B,HAUS7,HAUS5,PPP4R3B
GO:0033176	proton-transporting V-type ATPase complex	27	12	5.2	0.00244	0.0295295	Cellular Compartment	ATP6V0A1,ATP6V1H,TCIRG1,ATP6V1A,ATP6V1B1,ATP6V0B,ATP6V1E1,ATP6V1G1,ATP6V0D1,ATP6AP2,ATP6V0A2,ATP6V0C
GO:0002768	immune response-regulating cell surface receptor signaling pathway	300	82	58.34	0.00052	0.0306873	Biological Process	CREBBP,LTF,NR1H3,BTN3A1,MAPK9,CYBA,MAP2K4,IFI35,MAP2K7,FYB1,LAT2,BAX,CRKL,EP300,CD40,SLA2,BMX,RIPK2,IKBKB,PRKD2,LIMK1,LIPA,DUSP3,NFKB1,LPXN,EIF2B1,PTPN6,BTN2A1,ITK,PDE4D,FOXP1,ZAP70,SOS1,CD160,STK11,ELF1,KHDRBS1,NCKAP1L,BTN2A2,NINJ1,LGALS3,PTPN22,KLRD1,MAP3K7,TEC,APPL2,CMTM3,TNFRSF21,PTPRJ,CD226,BANK1,CD8A,PIK3AP1,VAV2,CD200R1,ZC3H12A,PRKCB,CD3D,NFKBID,PTK2,TMEM126A,PIK3CD,PRNP,CMKLR1,HRAS,LCK,SH2D1A,PLA2G6,HLA-DRB1,ADA,SLC39A10,PLCG2,CARD11,CD247,CD3E,PJA2,LIME1,MICB,HLA-A,DENND1B,HLA-DPB1,IKBKG
GO:0019083	viral transcription	53	21	10.31	0.00054	0.0316463	Biological Process	RSF1,SP100,CCNT2,EP300,SNW1,USF2,HPN,TARDBP,GTF2B,LEF1,TARBP2,BRD4,UBP1,TRIM11,USF1,TRIM8,SP1,TRIM27,CCL5,CCL4,CCL3
GO:0032588	trans-Golgi network membrane	103	32	19.82	0.00273	0.0325417	Cellular Compartment	BAIAP3,CD74,SCAMP1,GNAS,PICK1,AP1B1,AP4S1,CLIP3,VAMP4,AFTPH,ARL1,MYO1B,CRACR2A,LLGL1,AP4B1,STX6,SCAMP2,CLTC,MARCHF1,SLC30A5,VPS51,ARFIP1,COG5,RAB8A,RAB6A,HLA-DRB1,HLA-DQA1,HLA-DRB5,HLA-DRA,AP4M1,HLA-DPB1,HLA-DPA1
GO:1902493	acetyltransferase complex	99	31	19.05	0.00275	0.0325417	Cellular Compartment	MSL3,CREBBP,MBTD1,TAF2,ING3,ACTB,DLD,EP300,ATF2,DR1,SUPT7L,KANSL1,ENY2,EPC1,TAF12,PHF20L1,MAP3K7,KAT7,MBIP,TADA1,YEATS2,MEAF6,NAA16,KAT5,TADA2B,DMAP1,MORF4L1,TAF9B,MSL1,SUPT3H,TADA2A
GO:0006475	internal protein amino acid acetylation	121	39	23.53	0.00056	0.032592	Biological Process	MSL3,CREBBP,MBTD1,TAF2,ING3,MBD3,ACTB,EP300,TGFB1,NAA40,SF3B1,DR1,SUPT7L,KANSL1,ENY2,EPC1,TAF12,PHF20L1,MAP3K7,KAT7,ATAT1,GLYR1,SMAD4,MBIP,TADA1,SMARCA5,CTBP1,YEATS2,MEAF6,MECP2,KAT5,TADA2B,DMAP1,MORF4L1,MSL1,SUPT3H,LDB1,ERCC6,TADA2A
GO:0034399	nuclear periphery	149	43	28.67	0.00288	0.0337055	Cellular Compartment	IFFO1,TPR,ERCC8,ATXN3,SP100,SMC1A,ACTB,THOC1,NUFIP1,TINF2,SNW1,POLA1,AKAP8,PIAS4,SMC3,SMARCD2,KRT18,NUP107,SFPQ,STAG1,SATB2,PSPC1,LRIF1,HNRNPA2B1,TEP1,SRRM1,RNASEL,DCAF7,PPIG,PML,TGFB1I1,DGKQ,KIN,CXXC1,PRR14,PAXIP1,MORC3,CEBPB,BASP1,LMNTD2,S100A10,SCAF8,ZNF350
GO:0140534	endoplasmic reticulum protein-containing complex	124	37	23.86	0.00294	0.0340337	Cellular Compartment	HSPA5,SEC61A2,DERL2,DNAJC10,ZW10,DNAJB11,DERL3,HM13,PIGU,EMC2,FAF2,ORMDL1,SPCS3,DAD1,PRKCSH,EMC7,RINT1,PIGC,DPM2,DERL1,FAM8A1,SEC11A,SRP9,EMC10,RPN1,CAMLG,SEC11C,B2M,PPIB,RNF139,SSR4,FAF1,MAP3K5,GPAA1,HLA-A,TAPBP,DDOST
GO:0030055	cell-substrate junction	430	106	82.75	0.00302	0.0345839	Cellular Compartment	LASP1,ITGA2B,MRC2,CTNNA1,HSPA5,LIMA1,GDI2,PPP1R12A,RHOA,RPL31,ACTN1,HACD3,ACTB,REXO2,USP33,APBB1IP,SENP1,DNM2,RAB21,RAB10,CTTN,NOX4,PXN,TRIOBP,MAPK3,ITGB8,LIMK1,GIT1,LAMTOR3,LPXN,AMBRA1,TNS2,EPB41L5,CD46,ADGRE5,LRP1,MAP2K2,RAC2,AJUBA,ACTN4,CAP1,FLOT2,KRAS,NUMB,YWHAQ,TES,FLNB,THSD1,LMO7,MDC1,ATAT1,ACTR2,SCARB2,GIT2,TGFB1I1,CDH13,CLTC,EPHA2,PRUNE1,ARF1,PHLDB2,ZNF185,CAPN5,FERMT3,TWF1,TADA1,DAB2,SORBS2,RPL30,CSRP1,ACTC1,ZYX,JAK1,ARPC5,ARPC2,CLASP2,ITGA2,YWHAZ,ILK,B2M,PPIB,YWHAB,IRF2,SNTB2,PTK2,ALCAM,PDCD6IP,TLN2,IL16,RPL38,PEAK1,RPL4,GAK,FES,UBOX5,ATP6V0A2,LMLN,ATP6V0C,NHS,AFAP1,MME,PCBP2,DPP4,PPP1CB,ALKBH6,SCARF2
GO:0033179	proton-transporting V-type ATPase, V0 domain	12	7	2.31	0.00309	0.0346405	Cellular Compartment	ATP6V0A1,TCIRG1,ATP6V0B,ATP6V0D1,ATP6AP2,ATP6V0A2,ATP6V0C
GO:0030139	endocytic vesicle	339	86	65.24	0.00309	0.0346405	Cellular Compartment	LTF,WAS,CD74,ATP6V0A1,CYBA,ATG5,LPAR2,SCARB1,VPS9D1,PIK3C3,DNM2,RAB10,CTTN,MCOLN1,PICK1,STX4,RAB11A,AMBRA1,TCIRG1,RAB5B,HBEGF,STAM2,GNLY,STXBP3,WLS,ATP6V0B,VAMP4,STX12,RAB32,RAB14,OCRL,ANXA11,HVCN1,LRP1,RAB22A,RAB17,BECN1,RAC2,HEATR5A,RAB11FIP4,FLOT2,RIN2,MDM2,STX6,APPL2,FLNB,SCARB2,ANXA3,CLTC,ATG12,DRD2,LDLRAP1,RAPGEF6,ATP6V0D1,ZYX,RAB8B,B2M,CD3D,RAB8A,LMBRD1,IL7R,FMNL1,RAB11B,ATP6V0A2,ATP6V0C,LAMP1,HBA2,HLA-DRB1,PIK3R4,TLR7,HLA-DQA1,AP2A1,DPP4,HLA-DRB5,INPP5F,HLA-DRA,HLA-F,HLA-A,UBA52,HLA-DPB1,HLA-DPA1,TAPBP,HLA-B,STON1,HBB,SRGAP2
GO:0030136	clathrin-coated vesicle	210	57	40.41	0.00316	0.0350562	Cellular Compartment	CD74,ATP6V0A1,ATP6V1H,GOPC,TNK2,SCAMP1,NECAP1,AP1B1,GGA2,PLEKHJ1,DVL1,HBEGF,ATP6V1A,AAK1,ECE1,ATP6V0B,VAMP4,RAB14,AFTPH,OCRL,CRACR2A,HIP1R,ATP6V1E1,AP3B1,NUMB,AP4B1,STX6,DBNL,MYCBPAP,SCARB2,FURIN,CLTC,DAB2,NECAP2,STEAP2,LDLRAP1,ATP6V0D1,VPS11,RAB8B,CD3D,RAB8A,LMBRD1,IL7R,ATP6AP2,ATP6V0C,HLA-DRB1,HLA-DQA1,AP2A1,HLA-DRB5,INPP5F,HLA-DRA,DENND1B,AP1G2,VPS16,HLA-DPB1,HLA-DPA1,STON1
GO:0005847	mRNA cleavage and polyadenylation specificity factor complex	18	9	3.46	0.00322	0.0351015	Cellular Compartment	CPSF1,CSTF2,CPSF6,CSNK1A1,CPSF3,SYMPK,WDR33,FIP1L1,CPSF4
GO:0016605	PML body	104	32	20.01	0.00323	0.0351015	Cellular Compartment	MRE11,PIAS1,SP100,KLHL20,LRCH4,SP140,SIRT1,NBN,PIAS4,RPA2,SLF2,NR2C1,MAX,SKIL,PML,NSMCE2,RNF111,SKI,MORC3,SIMC1,TRIM8,SP3,ATR,BASP1,TOP3A,CIITA,EIF4ENIF1,USP7,SUMO2,TOPORS,TRIM27,IKBKE
GO:0042613	MHC class II protein complex	15	8	2.89	0.00328	0.0352848	Cellular Compartment	CD74,B2M,HLA-DRB1,HLA-DQA1,HLA-DRB5,HLA-DRA,HLA-DPB1,HLA-DPA1
GO:0030666	endocytic vesicle membrane	193	53	37.14	0.00332	0.035358	Cellular Compartment	CD74,ATP6V0A1,CYBA,ATG5,SCARB1,PIK3C3,DNM2,RAB10,MCOLN1,PICK1,STX4,TCIRG1,HBEGF,WLS,ATP6V0B,VAMP4,RAB32,OCRL,HVCN1,LRP1,RAB22A,RAC2,MDM2,APPL2,SCARB2,ANXA3,CLTC,ATG12,LDLRAP1,ATP6V0D1,RAB8B,B2M,CD3D,RAB8A,IL7R,RAB11B,ATP6V0A2,ATP6V0C,LAMP1,HLA-DRB1,PIK3R4,HLA-DQA1,AP2A1,HLA-DRB5,HLA-DRA,HLA-F,HLA-A,UBA52,HLA-DPB1,HLA-DPA1,TAPBP,HLA-B,STON1
GO:0005488	binding	15842	3096	3053.21	0.00042	0.035658	Molecular Function	DPM1,C1orf112,LAS1L,CYP51A1,RAD52,HECW1,LASP1,RBM5,PLXND1,RBM6,SLC25A13,HCCS,SKAP2,SPPL2B,ATOSB,MSL3,CREBBP,TSPOAP1,GCFC2,WDR54,CROT,KMT2E,FBXL3,ITGAL,ZFX,ITGA2B,GDE1,YBX2,ZNF263,AGK,GTF2IRD1,PAF1,ARHGAP44,CDKL3,RHBDF1,LUC7L,BAIAP3,FMO3,PSMB1,DLEC1,CYB561,MAPK8IP2,RPS20,MASP2,TRAF3IP3,ZNF207,IFFO1,IDS,SCMH1,MRC2,BTBD7,MKS1,MBTD1,UTP18,TTC19,WIZ,RABGAP1,DCN,ZBTB32,ERCC1,LTF,PSMC4,MAN2B2,CLDN11,MVP,NUB1,CLK1,DNASE1L1,HEBP1,SLC30A9,YAF2,WAS,XYLT2,NUDCD3,STEEP1,SNAI2,CD74,HGF,MRE11,AQR,CPS1,RNF10,ZDHHC6,NDUFS1,NR1H3,FAS,RNASET2,BTN3A1,B4GALT7,SH2D2A,VRK2,VEZT,POU2F2,TBPL1,BMAL2,BCLAF1,NUP160,CENPQ,SARS1,RANBP3,ARID4A,ZCCHC8,ATP6V0A1,PIAS1,APBA2,CLXN,TMSB10,DAPK2,CUL3,FLT4,AGA,MTREX,RIPOR1,PNKP,INPP4A,PARP3,RIPOR3,SPATA7,MED17,CTNNA1,HSPA5,WDR37,YTHDC2,ATP6V1H,ARAP2,TPR,CP,GOPC,USP28,TSPAN17,RRM2B,LMO3,RSF1,VPS13D,CELF2,FAM120A,ERCC8,ELN,HEXB,JKAMP,LIMA1,LETMD1,MAPK9,HOMER3,CYBA,AP5M1,ARID4B,SDCCAG8,HHAT,FOXC1,TBC1D22A,FAM168A,CYFIP2,PUM2,HPF1,ZFR,ZNF280C,IL17RB,GDI2,ATG5,PPP1R12A,CROCC,RIOK2,PSD,CCAR1,ACAA1,TNK2,MON2,GPBP1,WAPL,VMP1,APPBP2,CASP8,CCN5,TAF2,RFXANK,LPAR2,ABCA7,BTBD1,PMS1,OAT,TBC1D22B,SPEN,ZC3H15,MAP2K4,SEC61A2,SLC9A7,FOXJ2,DIP2B,SLC9A3,ZBTB11,ATXN3,LRRC40,ISOC1,TRMT11,THUMPD1,ATG2B,PFKP,SP100,TNFRSF1A,STOML1,DHX29,RHOA,DHX8,IDH3G,ROCK1,CBFB,PDK3,RASSF1,IFI35,MEF2A,GPKOW,GRIPAP1,TTC7A,IP6K2,ERLEC1,DNAJA2,ABCC9,CLEC2D,NEDD4,SCT,POLB,CFAP20,OSBPL3,RAD18,NCK2,RPL31,WDR1,ING3,MBD3,FAM3A,CPSF1,ACTN1,ZFYVE26,PTPN18,SPEG,LNX1,SMC1A,STK10,ACAP1,CRMP1,DERL2,SIDT1,IRAG1,XRCC1,SCARB1,SELENOO,LLGL2,SDHA,KDM5A,MAP3K13,TBX21,NUAK1,HACD3,MYDGF,GRAMD4,VPS9D1,FNDC3B,ACTB,SART3,KIFAP3,MKRN2,REXO2,PTPN23,KLHL20,ANKRD13A,RAP1GAP,ARHGEF1,STXBP2,MAP2K7,DNAJC10,USP33,SNRPA,DYNC1I2,APBB1IP,LRCH4,FAM76B,SIRT6,CAPZB,GPR137B,FBLN1,CST7,UBE2K,PIK3C3,PPP2R5C,GNB1,ZCWPW1,VDAC3,BRINP1,ITCH,TP73,TOLLIP,UBE2D4,THOC1,XRCC5,SP140,MKNK1,REXO1,RAPGEF3,SENP1,DDX1,DNM2,PTPRH,SLC35C2,RFX3,RAB21,SMARCA2,CNOT4,MOK,RSBN1,PCNP,EXD2,UBA5,STK17B,ZNF506,DELE1,CADPS2,IFT25,ATP8B1,IL12RB2,SMARCD3,FYB1,C5orf22,CCNT2,TRAF5,NFE2L1,PIBF1,NUFIP1,PDS5B,ZNF324,ZNF671,YTHDC1,CHMP2B,WBP11,COL16A1,NCOA1,AGBL5,RAB10,MYNN,SCAMP1,PREP,HACE1,WDR47,MAP3K4,CTTN,DDHD2,ATG16L1,SNX10,ZFAND6,TXLNG,LAT2,ZW10,NOX4,HSD17B14,BAX,NLK,ADAMTS2,UIMC1,MMP2,GNAS,DNM1L,ERGIC2,KHSRP,EDEM2,DOCK3,ATRN,DNAAF9,ESF1,RBBP9,SLC23A2,SLC8B1,DZANK1,TASP1,PXN,PEBP1,IGBP1,FXYD5,CMTM1,DDX24,ZBTB25,NECAP1,RGS1,STRN4,IRAK3,MUL1,DNAJB11,GNPTG,MCOLN1,USP48,EXOC1,RBM27,LAMB1,DLD,NLRP1,TMEM101,HAUS4,SLC7A8,SCFD1,G2E3,TOX4,GEMIN2,TINF2,TRPM7,DPYSL2,GPATCH2,XYLB,PTGS1,TBC1D2,CWF19L1,TMEM14A,CDC5L,SIRT1,IL12RB1,PCSK5,TMED1,MZF1,FBXL19,HSD3B7,ATP5F1D,IGFALS,MARCHF2,CDC34,HCN2,ARVCF,KLHL22,CRKL,LZTR1,MMP11,DERL3,TBC1D10A,RNF215,GGT1,SLC35E4,ESS2,MFNG,GRK3,SH3BP1,HPS4,TRIOBP,GCAT,MICALL1,PICK1,SEPTIN3,CYP2D6,DDX17,DMC1,TCF20,RTCB,PPP6R2,DNAL4,LMF2,RASL10A,AP1B1,NEFH,CHKB,APOBEC3H,CACNA1I,SGSM3,KIAA0930,SLC25A17,EP300,CHADL,TRMU,PRMT5,PYGL,DAAM1,ALKBH1,SNW1,ERH,SUSD6,PSMC1,PSMB5,ACIN1,CCNB1IP1,SRP54,BRMS1L,GMPR2,RABGGTA,GSS,TRPC4AP,CD40,SGK2,SLA2,PABPC1L,CSTF1,RAE1,GID8,BIRC7,ARFGAP1,CDC25B,ANGPT4,HM13,PLCB4,CRNKL1,SAMHD1,MANBAL,CDK5RAP1,TTI1,CHMP4B,ACTR5,FAM83D,DNTTIP1,PIGU,APMAP,VAPA,RNMT,POLI,MIB1,CSTF2,PSMD10,POLA1,NKAP,ALG13,WDR13,XIAP,ATP11C,MCF2,BMX,MTMR8,RBBP7,KCND1,PIM2,SCML2,PQBP1,TAFAZZIN,UBL4A,USP11,FGD1,MAGED2,BEX4,NALCN,FNDC3A,CDADC1,CLN5,MGRN1,MAPK3,GDPD3,ELMO3,LONP2,CBLN1,POLR2C,SLC38A7,SMPD3,SLC7A6,PLA2G15,COTL1,CIAO3,CLCN7,HAGHL,ANTKMT,RHBDL1,CAPN15,ELOB,GGA2,XYLT1,PYCARD,RPGRIP1L,STX4,VPS35L,LACTB,RAB11A,ZNF106,CEP152,DMXL2,DNAJC17,BLOC1S6,MYEF2,SGK3,ZFAND1,FZD3,INTS9,RIPK2,NBN,SFRP1,LAPTM4B,IKBKB,PLAT,GDAP1,RAB2A,EMC2,ZC2HC1A,IL7,SNX16,GSDMD,INTS10,MTMR9,GSR,UBXN8,ERICH1,MAP4K1,NFKBIB,CLASRP,ARHGEF18,PPP1R13L,PLEKHJ1,LYL1,OAZ1,TRMT1,YJU2B,TLE5,SGTA,CCDC61,IL27RA,RASAL3,AKAP8,DYRK1B,AKT2,PLD3,PIAS4,NUMBL,CLIP3,PRKD2,HNRNPUL1,TGFB1,DMAC2,TYK2,CDC37,NAPA,PTPRS,KDELR1,PLPPR2,PPP2R1A,ARRDC2,CRTC1,DDX49,USF2,SUGP1,HPN,ZNF14,SCN1B,ATP13A1,PMPCB,PIK3CG,PON3,ITGB8,SP4,OGDH,TFEC,IQCE,HIBADH,TAX1BP1,STX1A,CASP2,BUD31,PCOLCE,FBXO24,RBM28,ZNHIT1,CLDN15,CHCHD3,GIMAP2,COA1,AEBP1,BCL7B,EIF4H,LIMK1,SPIN1,NMRK1,PRUNE2,AKNA,DNM1,DOCK8,ELAVL2,NPDC1,UBE2R2,DVL1,TRDMT1,DDX50,SEC23IP,ATE1,PPP3CB,KAZALD1,CPEB3,FBXL15,ANKRD26,STN1,SMC3,CUL2,CCNY,GIT1,CASC3,RAD51C,MTMR4,CDK5RAP3,RECQL5,INTS2,RNF167,RASD1,RAI1,CCDC47,DRG2,AKAP10,SMARCD2,B9D1,UTP6,DHX58,MLX,PPP1R9B,VAT1,LUC7L3,DUSP3,DHRS7B,WSB1,MYH3,IFT20,PHF12,TMEM33,LAMTOR3,NFKB1,RPL34,FRG1,AADAT,STIM2,MFSD10,LRP2BP,CTSC,CRTAM,VWA5A,LPXN,KMT5B,NRXN2,MS4A6A,MS4A4A,CCND1,CEP164,CEP126,EIF4G2,IL10RA,SLC15A3,AMBRA1,NAA40,SLC22A18,TCIRG1,CHKA,EXPH5,CD69,CLEC2B,SELPLG,KCTD10,CSRNP2,BIN2,RSRC2,KRT18,TNS2,MAGOHB,PRR4,GPN3,VPS29,ALDH2,ARHGDIB,EIF2B1,CAND1,RAB5B,NUP107,CNOT2,CPSF6,KRR1,ACRBP,ENO2,PTPN6,ST8SIA1,CLEC4A,C2CD5,COX6A1,FGFR1OP2,DSE,MCM9,MAN1A1,SERINC1,TPD52L1,HINT3,SRSF3,PHACTR1,KHDRBS2,FBXL4,ACOT13,SMAP1,GMNN,FIG4,SLC39A7,CCR6,SMOC2,CCND3,FAM120B,TBP,GUCA1B,SRF,TMEM30A,SENP6,BTN2A1,TENT5A,TBX18,PCDHB2,NUDT12,NNT,MRPS30,HBEGF,LOX,GZMK,APBB3,FAF2,PCDHB3,CLK4,ITK,ARSB,THBS4,CNOT6,TTC1,RASGRF2,GOLPH3,LNPEP,PDE4D,RAD50,GNPDA1,PCDH12,SKP1,PPP2CA,PPWD1,TRIM23,TRAPPC13,TTC33,RARS1,TCERG1,CSNK1A1,HMGXB3,CPEB4,UNC5A,TIMMDC1,CRBN,ARL6,UBE3A,ARMC8,CEP70,RNF7,XRN1,ACAP2,TUSC2,NPRL2,RPL24,BBX,IFT57,GNB4,NCBP2,SNX4,ATP6V1A,SCAP,WDR48,ABCC5,NKTR,FOXP1,EEF1B2,DGUOK,FAHD2A,ZAP70,EPB41L5,TP53I3,STAM2,GPD2,FNDC4,ASB3,PDE1A,GCA,TTC31,PCGF1,LANCL1,FANCL,GGCX,TXNDC9,COQ10B,GNLY,SF3B1,MOB4,CHMP3,IL18RAP,STK16,PPP1R7,PASK,STK25,CEBPZ,RAB3GAP1,SLC25A12,DARS1,SRSF7,SOS1,WIPF1,ORC2,ATF2,AAK1,TIA1,ARID3A,VAX2,ATP6V1B1,ALMS1,TPSG1,WRAP73,QSOX1,STXBP3,EDEM3,ATP5PB,CAPZA1,S100PBP,SFPQ,FBXO6,IVNS1ABP,KIAA2013,MFN2,MIIP,SMG7,WLS,SRSF11,TNNI3K,TFAP2E,CD2,KIF21B,WARS2,TSNAX,HPCAL4,RIMS3,CD48,RPF1,ZNHIT6,RBBP5,CD160,ECE1,CD46,PRPF3,P3H1,SLC2A1,ATP6V0B,BLZF1,DR1,F3,VAMP4,SYF2,RSRP1,MTFR1L,RPS6KA1,ARID1A,RPA2,PPP1R8,STX12,TXNDC12,MESD,STAG1,STK11,RPS25,DDX59,ATF6,NRP2,IRAG2,ANKRD13C,PHF3,AKAP7,RAB32,RNF146,FBXL5,RXYLT1,MYL12B,ABCG2,SATB2,UBE2B,TRPM6,ITGB1BP1,CPSF3,SENP5,PTBP3,FKBP15,RAB14,FBXW2,MAPKAP1,GALNT12,VPS4B,ZBTB45,PGF,NPC2,IRF2BPL,LTBP2,ABCD4,RBM25,SUPT7L,FKBP1B,ATL2,AFTPH,CRIPT,SLF2,PYROXD2,ARMH3,KCNIP2,KANSL1,DUSP1,NUP43,LRP11,ARAP3,PCDHB10,NUDCD1,ENY2,PLXDC2,EPC1,TAF12,UFM1,WBP4,ELF1,SIL1,PAIP2,ZFP30,NR2C1,ARL1,WASHC3,APAF1,TNFRSF10B,RNF170,TARDBP,ZNF706,COPS5,COIL,SLC35B1,TRIM6,PSPC1,ZNF549,LHX4,SEC22A,POPDC2,PILRB,ZCCHC17,FABP3,KHDRBS1,LRIF1,GPSM2,ZRANB3,MTIF3,SASH3,OCRL,COPA,CD244,ANXA11,TRMT13,RPAP2,ZMIZ2,SEPTIN7,KLHL7,HNRNPA2B1,HOXA7,POLM,SMU1,GLIPR2,ECD,RBM19,HVCN1,CDKN2C,WWP1,ADGRE5,GIPC1,ZC3H13,ATF1,NCKAP1L,MMP19,LRP1,EEF1AKMT3,KBTBD4,USP45,RAP2C,MXD4,CHPF,NCOA5,VAPB,ZNF831,RAB22A,STAU1,SNAI1,RNF114,TP53TG5,STAMBP,NAGK,MCEE,ZNF576,BTN2A2,ABCC10,PEX6,AARS2,ZNF391,TBCC,MAD2L1BP,CPNE5,LRRFIP1,RAB17,SH3TC1,CNOT1,BBS2,PHAF1,DOK4,BMP4,TEKT3,GGA3,NUP85,MIF4GD,MSTO1,PPP1R12C,MBOAT7,OPRL1,PSD4,SLC25A23,ALKBH7,C3,SYMPK,NAPB,STK35,NRSN2,ZNF133,MKKS,DSTN,FAM110A,NCLN,MAX,ARMCX5,DYNLRB1,TMEM115,ST3GAL3,KLC1,XRCC3,TUBGCP3,CAPNS1,RBM42,PRDX5,IRF3,PRMT1,SCAF1,ASL,BECN1,DNAJC8,ZNF384,CFP,KTN1,RHOT1,EVI2A,FAM78A,MAP2K2,HNRNPH2,INTS11,COX7C,TAS2R5,IDUA,TMEM175,SIN3B,EPS15L1,SYNGR3,KDM4B,ZNF780B,DGCR6L,APOL3,BAIAP2L2,RAC2,RNF112,CDHR3,PRKRIP1,IRF5,NDUFA5,MYO1B,ORMDL1,PSMG2,MYO5C,TMOD2,INO80,DLL4,CLN6,CALML4,ISLR,THAP10,LOXL1,ANAPC13,MBD4,PSMA1,SUMF2,SPCS3,BBOX1,TPH1,CD68,KIF1C,PHF20L1,ADCY4,AJUBA,PARP2,HEATR5A,EAPP,MIS18BP1,TEP1,ARHGEF6,ASH2L,CRACR2A,PRKCSH,LRCH2,FAM98C,SAFB2,GTPBP3,NSUN5,PGLS,ACTN4,SSBP4,GDF15,IQCN,CAMSAP1,TUBGCP2,ZNF337,ADRM1,MAP3K10,LRRC47,CLIP1,CCDC62,HIP1R,EIF3G,ANGPTL6,PNCK,PLXNA3,CASZ1,LATS1,AAR2,ZNF341,GGT7,EDA2R,ATP6V1E1,ZNF227,SH3BGRL,CAP1,RAB11FIP4,ABCB7,RBSN,KIF3A,UBE2D2,TRAF7,NINJ1,NPHP4,MAP1B,WDR44,STARD3,CHD1L,PIAS3,PRKAB2,LLGL1,ACTR10,LGALS3,DCAF15,SPATA6,PPARG,SLX1A,TRIM5,TRIM22,PRKAA1,CARD6,SERPINF1,UBE2G1,TMEM128,PNISR,WBP2,UNK,ZRANB2,GUCY2D,MATN2,FLOT2,PRMT7,TERF2,PCED1A,RIN2,DAP3,KHDC4,NASP,MUTYH,AP3B1,ALOX5AP,CHI3L1,SPART,MORC4,BEX2,BEX1,SRRM1,BTBD2,SLF1,LGALS12,MKRN1,AGAP3,BTG1,KRAS,IPO8,E2F5,ZFC3H1,SARAF,DPF2,DGLUCY,NUMB,COX16,MED6,EDEM1,KATNBL1,EMC7,PRPF38B,PTPN22,WNT2B,LAMTOR5,CEPT1,AP4B1,NAPG,PPHLN1,ARF3,SLC38A2,YWHAQ,KIDINS220,CDC73,RELCH,ANKRD16,CABLES1,DOCK2,RERG,KLRD1,DDB2,RTL8C,STK26,BTF3L4,TUT4,PRPF38A,TPGS2,DZIP1,ARGLU1,ETS1,KLB,HAVCR2,P2RX4,TMEM243,CCDC146,TMEM60,RINT1,TES,CEP162,SNX14,NT5E,ORC3,MAP3K7,PHF21A,CAPRIN1,ITGA7,TSPAN31,TFCP2,PAN2,KRT7,ZC3H10,AFG1L,TEC,SEMA4F,EMX1,MDM2,STX6,RNASEL,CEP350,NPL,NIBAN1,PIGC,CYP27A1,EIF4E2,ARMC9,CAB39,REV1,ANKRD36,APPL2,PWP1,VILL,FLNB,VPS36,THSD1,MED4,PHF11,LMO7,ITM2B,SETDB2,SCRN1,GPNMB,KDELR2,ZDHHC4,DDX56,DBNL,ADAMTS7,MYCBPAP,SRSF1,CHAD,DCAF7,KAT7,MARCHF7,SKIL,HLX,WDR33,HS6ST1,ABI1,ODF2,RALGPS1,NIBAN2,ZNF189,PRPF4,ATP6V1G1,DPM2,DERL1,POLR1E,PLAA,RNF38,SIT1,SPAG8,DCTN3,ALDH1B1,ARHGEF39,DENND4C,ZSCAN9,CMTR1,TFAP2A,RIPK1,MDC1,MTCH1,VARS2,FAM8A1,MYO7A,SLCO2B1,CREBZF,TRIM29,FXYD2,CASP1,UNC13C,CTDSPL2,SLTM,LRRC49,PLCB2,CYP19A1,RSL24D1,FNBP1L,GTF2B,ARHGAP29,SELENOI,DYNC2LI1,THUMPD2,ACTR2,SLC3A1,DTNB,ACTR1A,MYOF,LOXL4,STAMBPL1,ATAD1,ARL3,ENTPD1,PLCE1,ANXA7,RPS24,CARF,PPIG,OLA1,ITPRID2,SENP7,PARP9,MNS1,USP8,SPPL2A,GLCE,APH1B,PARP16,COPS4,MMRN1,PRDM5,NAAA,NUP54,CXCL9,SEPTIN11,SCARB2,USO1,ANXA3,PPA2,INTS12,ENPEP,LEF1,PAPSS1,SEC24B,PPP3CA,MAPK8IP3,RNF185,ETNK1,ZCRB1,CLSTN3,VAMP1,RBP5,PIANP,INHBE,DUSP6,LUM,NEDD1,SLC15A4,GIT2,LNX2,CCDC65,TARBP2,RDH16,NPFF,CERS5,MAP3K12,LMBR1L,MYG1,ESD,SETD1B,RBM26,REM2,SLC38A6,WDR89,PTGR2,FBLN5,SRP14,PSTPIP1,ETFA,BCL2A1,NCOA2,TLNRD1,CYP11A1,PML,ULK3,CELF6,SCAMP2,HAPLN3,TICRR,ZNF710,MCTP2,FURIN,EFL1,SEC11A,GLYR1,TGFB1I1,RUSF1,PARN,FTO,CMTM3,CDH11,CDH13,RHOT2,NDUFB10,TCF25,MED9,CTRL,TOB1,SGSM2,RHBDL3,CLTC,SS18,PRELID3A,RPRD1A,MINK1,PIK3R5,TMC6,EIF4A3,TBCD,TRIM65,CEP131,CBX4,DYM,SMAD4,TNFRSF11A,RETREG3,IGFBP4,BRD4,NFIC,PFKL,TMEM91,SIRT3,COL6A1,TRPM2,TMEM50B,SAE1,WTIP,CAPN10,MYO1F,CARM1,RCN3,ZNF614,RERE,EPHA2,ARHGEF19,EFHD2,KIAA0319L,EVA1B,PRKACB,AZIN2,LMO4,MTF2,CTTNBP2NL,STRIP1,CD53,CELSR2,ITGA10,ALDH9A1,ATP1B1,TIPRL,TBX19,XCL2,MAEL,COP1,UFC1,SDHC,PRCC,TOR1AIP1,PRUNE1,ECM1,TARS2,SETDB1,CTSK,CERS2,ENSA,SEMA6C,ARNT,KCNH1,ATP8B2,TPM3,CREB3L4,GATAD2B,HCN3,TTC13,MAP3K21,SRP9,NVL,FBXO28,ARF1,PYCR2,LBR,PTPN7,HNRNPLL,CALM2,WDPCP,ASXL2,ETAA1,DUSP11,ZC3H8,LYG1,LNPK,CCDC150,SPAG16,SUMF1,ACKR3,COPS7B,GMPPA,DYNC1LI1,ACKR2,CTDSPL,SHQ1,TMF1,PHLDB2,TRPC1,TMEM44,NICN1,EAF2,DGKQ,FIP1L1,SLC26A1,EPHA5,METTL14,MARCHF1,RNF175,PDGFC,CBR4,CYP4V2,ROPN1L,GZMA,SSBP2,RASA1,PPIP5K2,SLC30A5,BTF3,TNFAIP8,ATG12,RMND5B,MYLK4,KLHL3,TRIM41,FAM193B,TNFRSF21,MMUT,FGD2,PHIP,MMS22L,RARS2,SCML4,TBC1D32,SHPRH,DYNLT1,ZMYM4,ARMT1,SDK1,CREB5,NIPSNAP2,GIGYF1,TRIM4,AGBL3,TLK2,EPHA1,KDM6A,ZNF182,IL2RG,NXF3,RADX,DOCK11,RBMX,ZNF185,GNRH1,SLC25A37,DOCK5,PLPBP,GOLGA7,TERF1,DPYS,EBAG9,TATDN1,ZNF7,CDKN2A,ZCCHC7,CEP78,INIP,MRRF,NR6A1,GBGT1,ASB6,PTGES2,SLC25A25,MIGA2,LRSAM1,PAXX,MINDY3,PARD3,RPP30,ADD3,LRRC27,CNNM2,RGS10,BTBD10,PGAP2,ZNF215,PAMR1,EIF3M,TNKS1BP1,PTPRJ,KLHL35,INTS4,DRD2,NPAT,ATM,AASDHPPT,SLX4IP,B3GAT3,CHEK1,SIDT2,DUSP15,DSN1,NUDT22,FERMT3,VPS51,ALDOA,TAOK2,TMEM219,CNKSR2,CLEC1A,CTF1,SAP18,CD226,MTMR12,PTS,SEC24D,RILPL2,DCP1B,PLBD2,TWF1,CSNK1G3,MBIP,TMEM18,ME3,VIPAS39,C4orf33,PTPRO,EPS8,ACAD8,TEX9,DPYSL4,VENTX,KIN,PIGF,AMN1,CENPJ,PARP8,CACUL1,TIAL1,EPG5,PSTPIP2,ATP5F1A,POC5,ZNF256,RPP38,PAN3,PFKM,MBNL1,CCNO,CLEC4F,DYNLT5,FARP1,GGPS1,ZNF117,STK32B,CENPH,CARHSP1,BANK1,DAB2,SCOC,CETN3,SMARCA5,MERTK,PLA2R1,NMRAL1,UBALD1,C16orf89,FBXL2,UBP1,CD8A,GTF2E1,ZDHHC7,JAZF1,FBXO36,PPP2R5E,CABYR,ANKRD29,SDHAF4,TBRG1,CC2D1B,LRRK1,ABCA6,ABCA10,TRIM11,SORBS2,C21orf91,L3MBTL4,ATP5PF,TSEN2,CCDC174,CXXC1,PPP4R1,EME1,APOOL,AK9,AZIN1,ZFYVE27,DBI,NIFK,PIK3AP1,HYCC2,TMEM237,DEPTOR,RRAGA,RASA2,SLA,TMBIM4,CLIC2,PSD3,GNAQ,KCNMA1,DCK,CFAP418,RWDD2B,TSPAN7,TIAM1,GDF6,RPL30,PHF6,MED19,NPTN,AIFM1,BAG4,FBXO32,NSMCE2,ZNF689,PRR14,PHKG2,B3GNT7,TATDN2,NTAN1,SMG1,RBPMS,PAXIP1,STEAP2,SSBP3,DDX19B,FCSK,DHRS1,RNF111,FAM81A,DYRK1A,ETS2,PSMG3,RAB28,TNFRSF14,C12orf43,RER1,RADIL,SKI,WIPI2,LDLRAP1,KRTCAP3,BABAM2,CFAP251,PTPDC1,GALNT14,RHPN1,DZIP1L,RNF207,CUL4B,MITD1,ZFAND2B,GDPD5,DUSP23,USF1,ZNF276,NPM2,FGF17,B4GALT3,NDUFS2,RAPGEF6,MIS18A,ALG8,FBXW5,SYNJ1,PAXBP1,IFNAR2,DONSON,CSRP1,CLIC6,CCDC24,ACTC1,MORC3,ADPGK,PTMS,ATP13A2,PSMB4,IRX6,RSPRY1,CCDC17,SPON2,CTBP1,ATP6V0D1,CARMIL2,ZYX,ZNF230,NPR2,ZNF221,GNE,TMEM234,ANKLE1,VMA21,TMPRSS3,RSPH1,NDUFV3,PKNOX1,PDXK,CSTB,CFAP410,ZNF66,VAV2,ZNF208,TOR2A,ZER1,TAOK1,MED27,SIK3,MPZL3,NEK8,VPS11,ENTREP3,PMF1,CCDC12,PTH1R,ZNF394,CPSF4,LY6E,VPS28,PWWP3A,ZNF333,MRNIP,MAML1,FBXL13,YDJC,ABCF3,U2AF1L4,IKZF3,SAP30BP,PRPSAP1,TMEM143,ALDH16A1,SIGLEC11,ASB16,DBF4B,LEMD2,TNFSF13,WDR90,SPSB3,AMDHD2,CYB561A3,PPP1R32,STX5,ZFPL1,CYP4A22,TAL1,CZIB,ZSWIM5,GMEB1,JAK1,LZIC,RBP7,PDPN,PEF1,RBBP4,TSSK3,TMCO4,ALPL,MXRA8,FAAP20,MEGF6,TM2D1,USP1,ARPC5,NLRP3,PEX19,SLAMF6,LMX1A,FLVCR1,SNED1,BPNT1,PPP1R21,PUS10,PEX13,SANBR,DISC1,MAIP1,DUSP19,CFAP36,FBXO41,CCDC74A,SPATA18,BBS5,SMARCAD1,RPRD2,ANKRD23,PACRGL,DHX57,HELQ,ABRAXAS1,CLDN1,YY1AP1,EOGT,SLC15A2,TMEM183A,ARPC2,SSR2,RNF25,EOMES,CWC22,TGFBR2,FBLN2,CLASP2,PYHIN1,AIM2,PPM1L,CD200R1,SPICE1,CCDC191,THOC7,PSMD6,SLMAP,RPP14,DNASE1L3,TTC14,RCHY1,UCN,ZNF513,SPDYA,KIAA1143,ZNF148,ZMYM6,YEATS2,ZC3H12A,MEAF6,RPN1,TASOR,SLBP,C1orf50,AIMP1,METAP1,BDH2,ZNF589,SPRY1,MON1A,PPM1M,WDR82,HMGB2,HAND2,CEP44,HPGD,IL15,ARFIP1,ICE1,ANAPC10,ITGA2,NIPBL,SLC25A46,ANKRD33B,WDR41,NDUFS4,TENT2,EBF1,ANKRA2,GFM2,SEPTIN8,SHROOM1,SLC35A1,GRIK2,TMEM200A,DAGLB,MATCAP2,TRA2A,GALNT10,COG5,SLU7,CAMLG,STEAP1,USP49,SYTL3,HEY1,COL1A2,BRI3,LMTK2,PEX2,MED30,PHKG1,SPIDR,ORC5,FASTK,FMC1,COX6C,OSR2,YWHAZ,FZD6,WASHC5,TMEM65,GKAP1,STRBP,BRWD3,REEP3,DNAAF2,TTC8,NUDT5,DACT1,PRPF18,ABRAXAS2,NSD1,ENOX2,GHITM,SNAPC4,ENTR1,METTL17,METTL3,ZFYVE1,UBTD1,SLC39A13,AGBL2,MOAP1,CACNB2,SMCO4,CEP295,R3HCC1L,AMOTL1,HTRA1,JAM3,RAB8B,IKBIP,HIF1AN,API5,FRS2,PCBD1,CUL5,C2,PLEKHF1,ANAPC16,ILK,DCHS1,IFTAP,ATP9B,GARRE1,ZMAT1,CENPN,AKIP1,ZNF143,TMX3,MFAP4,PRKCB,ZNF3,TK2,SEC11C,CENPV,TVP23A,B2M,CATSPER2,MARF1,PPIB,CIAO2A,FAM111A,ANPEP,NAV2,PLK1,MYO1A,NAB2,STAT6,STX3,PIP4K2C,YWHAB,SCG5,DUSP18,COQ7,FBXO22,HDHD2,ZNF91,CD3D,STIM1,PRRT2,CA4,SMG8,RAB8A,SPATA33,TP53I13,TUBA1A,ZNF610,ZNF528,RAB4B,NFKBID,LENG8,TRAPPC9,ZNF283,EEF2,HDGFL2,TLCD3A,GLOD4,MFSD3,KIFC2,ZNF83,ATP5PD,MGAT5B,TMC8,E4F1,CASKIN1,DDB1,VPS37C,VWCE,RAB3IL1,ATG16L2,TRANK1,TTC21A,LTBP3,BATF2,CCDC88B,COPS6,PAFAH1B2,ANKS3,RBPJ,LMBRD1,NKIRAS2,NT5DC2,PDHB,ACOX2,IRF2,ATG4B,CDC40,FNTA,TRAPPC11,CDKN2AIP,SNRNP48,SLC20A2,TMUB2,IL7R,NPNT,PPIP5K1,ABHD15,ZBTB5,SNTB2,STX18,ATOH8,CEP120,CPLX1,FEM1B,SLC49A3,HNRNPH1,MECP2,UBE2V2,CPT1C,MN1,CD2BP2,TBC1D10B,CA5B,ZRSR2,NMD3,MRPL1,SNUPN,CRADD,PTK2,SLC38A11,METTL15,PCBP1,INO80E,DFFB,RAMAC,APLF,LRRC45,CNBP,DUS1L,NRG4,TMEM266,UGP2,TRIM56,ITGAM,TOR1AIP2,GUSB,ZNF747,ALCAM,UBE2E3,CNTROB,TRAPPC1,KCNAB3,SIMC1,USP38,ANKK1,PWWP2A,PDCD6IP,PRDM10,SETMAR,SMAD1,KRT86,HARS1,RIOX1,STAT2,SLC26A5,RNF34,ATF7,POLH,,KBTBD2,LSM3,RNF139,TSEN34,ZNF692,TRIM8,MRPL36,LRRC8C,ECEL1,ZNF584,PIK3CD,BPTF,ZIK1,GPHN,TMEM51,SPATA5L1,RASGRP4,EXOSC10,MLLT3,TRAPPC12,PRNP,TLN2,SRGAP2C,THOP1,MRPL13,CEBPB,C1QTNF4,IL16,CFAP53,C2CD2L,TCEAL1,RAB40A,FIBP,RAD9A,AGAP5,ZMAT3,ZNF738,SLFN11,MUS81,NAA16,PSME3IP1,RAB37,SNX32,RPL38,SSH3,SP3,EGFL7,NADSYN1,ANKRD13D,PHF8,KAT5,DCAKD,TADA2B,GRK2,FAM222B,LRRN3,KDM2A,ADCK5,NOC3L,IQCB1,ZNF449,PPP1R3B,KCNK7,C1QB,C1QA,PEAK1,TNFRSF10C,CEP83,EIF1AX,BCLAF3,TOMM20,ENDOV,RNF213,GPR160,RBM4B,PIFO,CCS,CEP19,KLHL15,GNG5,SLC25A30,LEMD3,FAM174A,TRMT10C,PITPNA,ZNHIT2,TNK1,PHLDA3,RPL4,SNAPC5,BBS1,IL20RB,CMKLR1,ANGEL2,TMEM167A,FGFBP3,BRMS1,HRAS,SRP72,CEP135,CNIH2,RAB1B,KCTD13,AMZ1,DHX36,ATR,GK5,PACS1,PARL,ATG13,GOLGA8A,PHYKPL,ZNF519,SCUBE2,CCDC14,MCTP1,KCNE3,CABP4,UCP2,RAB6A,TOM1L2,ZNF169,ZDHHC21,PLEKHF2,ORAI3,TUBB6,ZNF613,KCNE5,IP6K1,CCDC57,BNIP3,CRLF3,RNPEP,EID2,EID2B,KCMF1,SYNE3,CLK2,SLCO3A1,WDR25,PHLDB3,PRR15,KBTBD11,BASP1,LRRC37A3,WSB2,NFATC2IP,DEAF1,SLC38A9,EPS8L2,ULK1,RPS6KA3,PUS1,MAN1B1,TOP3A,MAGEF1,RBM44,RPRM,RABEP2,TBL1XR1,SAMD12,ZNF491,GBA1,ANXA2R,PCDHB9,ZNF518A,AP3S1,ODF3B,GPR150,DMAP1,MLF1,GRAMD1C,STAP2,DDX10,ZNF518B,LCORL,SH2B1,TMEM11,ZNF354B,SHISA3,FAM220A,BEND3,PARP10,NSUN3,GRINA,FAM219B,TRIM73,PFAS,GAK,EIF3K,MRFAP1,TMEM107,SAMD4B,FUCA1,ARID3B,TMEM31,CIITA,WDR97,PCED1B,MROH1,C14orf119,BBS10,PUF60,PTGR3,EXOC3,LYNX1,CYP8B1,ARHGAP45,ZNF594,PRF1,CHST13,OXTR,LRRC57,ZFP82,LSMEM1,FCRL6,SLC26A11,PJA1,DHTKD1,SYNE4,WASHC1,TMEM45A,SGSH,SETD2,GPR135,SIAH2,COPG1,LSM10,ZNF101,PRKAG1,TSEN54,UBA7,LDOC1,MOB2,ATP6AP2,DCAF4L1,FBXL6,C1S,TRAPPC6B,FES,GLRX5,LIMK2,TTC3,BRICD5,NGRN,LCK,COL18A1,RPL35A,CEP63,CNOT10,ZNF662,MCEMP1,CAMK1D,AFMID,GAS6,SELENOF,CCDC125,SETD3,FBXL7,HMCES,UPP1,TRIM52,TBK1,TRAIP,RBM12B,CCR4,SH2D1A,KMT5A,DIABLO,ADAP2,PPP1R2,PCDH9,TSSC4,PRKD1,PLA2G6,A3GALT2,SS18L1,WDR27,TXNRD2,PTP4A3,TMEM255B,PROS1,STING1,EIF4ENIF1,ATL3,DYNLT2,CLCNKB,FMNL1,LCN12,SORCS2,TMEM106A,SIVA1,AP3M1,UBOX5,BRF1,RPS27L,FAF1,LRRC37B,DDX51,ZNF445,RAB11B,PPIL6,RBM11,ARL15,ATP6V0A2,RAD51D,SP140L,SMYD3,FAAP100,LMNTD2,SP1,PDIA2,PCGF3,LMLN,DRG1,CXorf38,MORF4L1,IKZF1,ZNF829,TRIM69,ATP6V0C,IFITM1,LAMP1,SETD4,RNPC3,IRS2,BICD2,RASA3,LRCH3,ZNF284,CDIN1,GSAP,ANKRD46,CYP4Z1,CENATAC,ZNF17,NAP1L3,THBS2,NUDT17,CYP4X1,GOLGA8R,KPNA4,PDE2A,PRG2,C17orf58,ZSCAN30,TPCN1,TMEM17,ZDHHC17,EMID1,RPS19BP1,CCK,SLIT1,SHTN1,TSPYL4,GCNT1,RSBN1L,TAF9B,IFT140,TLR5,USP7,C2orf88,TMEM203,SECISBP2,SEMA4D,FANCM,CARD9,ZFP69,TMEM220,UBQLN2,ARL4C,GPR89B,ZNF793,AGAP4,COMMD6,HYKK,CENPP,PDCD1,CHM,HBA2,NBR1,NDOR1,SUMO2,SPRED3,CALHM6,SLX4,RPL14,FBF1,MSL1,HACD4,FAM120AOS,NELFB,KCTD21,ZNF567,BLOC1S3,PLAC9,NKAPL,ZNF527,ZNF33A,ZNF600,TSPYL1,PNRC2,DRICH1,ALKAL2,BLOC1S2,ZNF676,TDRD7,HLA-DRB1,ZNF250,S100A4,ZNF681,TMEM63A,MPHOSPH8,ZNF766,FAM217B,XPNPEP3,ZNF836,ZNF493,SUPT3H,CD55,ZNF565,NUDT11,ASB13,XRCC6,ZNF569,PIK3R4,TPK1,AFAP1,MME,MRTFA,HDAC2,TCF4,TECPR2,TLR7,TRPV1,ZNF33B,ZNF431,NF1,HLA-DQA1,ZNF700,STRN3,ZSCAN16,ILRUN,ADA,NHLRC2,ANKRD36B,FAM3C,SLC39A10,AP2A1,ZNF398,GMFB,MAFG,GAL3ST4,SLC6A17,PCBP2,LRRC8B,ZNF785,ENTPD4,TBC1D9B,DACT3,IPP,MAP3K5,GSTK1,MIB2,MYO5A,GZMM,ATG7,TOPORS,BCO2,FAR1,CPLANE1,ZNF841,ZNF615,DPP4,PDCD1LG2,KLHL14,PHF2,S100A10,EME2,KLHDC1,TAF13,ZNF181,ZNF44,GPAA1,NKIRAS1,ADH5,SPG7,ZNF311,PLCG2,FCHSD1,AKAP17A,IRAK4,ODAD3,ZNF667,SIRPA,SFI1,ZNF649,TOR4A,SOWAHC,MIER1,ZNF251,DDRGK1,SZT2,QRICH1,RPL23A,UBL5,UCKL1,CARD11,HOXC4,WWP2,ZNF26,ITSN2,ZXDB,SH3BGRL2,YTHDF2,TMA16,HLA-DRB5,ATL1,ZNF789,CTNND1,DDX39B,TLK1,CCDC69,NCOA6,C6orf89,CALM1,TAFA2,DLL1,LDB1,MSRB1,SMURF1,ZNF830,CNOT7,CD247,INPP5F,SELENOM,DENND4B,SELENOT,CD3E,CCDC152,TYW1,ITPRIPL1,CIPC,CAPZA2,KIAA0753,DCLRE1A,APRT,GPRASP1,L3MBTL3,PJA2,SGMS1,ZNF525,INF2,SPRN,FAM229B,GDI1,LIME1,RTL8A,NHSL2,AGAP9,RXRB,PSMB8,HLA-DRA,RNF5,ERICH2,SP5,STK19,DXO,SKIC2,NELFE,SDHD,CARD16,MSH5,LY6G5C,CSNK2B,C6orf47,ZNF814,MICB,ZNF551,PRR3,HLA-F,AKT1S1,TRIM27,RANBP17,MRPL53,ATXN2,ZBTB48,CD177,ZNF425,UQCC6,C4orf46,VIT,SNX2,TECPR1,CFI,CNEP1R1,KRT81,NAP1L4,TMSB4X,CPT1B,ETFRF1,RAB12,HLA-A,CFAP44,SACM1L,TSN,SLC48A1,TAS2R19,DENND1B,SFT2D2,SCAF8,CFAP45,DYNLT2B,QTRT1,HAUS7,LCAT,PPP1CB,GPSM3,NCKIPSD,ZNF134,ZNF888,PPM1N,DNASE1,IRF9,TAX1BP3,AP1G2,ZNF90,MEF2B,GANC,TTLL3,PRCD,C17orf67,POU2AF3,ZSWIM7,ARHGEF28,LRRC69,RTL10,ZNG1F,VPS16,ZNF407,TMEM167B,CKLF,PPP1R3G,LINGO3,ZGLP1,AP4M1,FAM200C,TIGD1,CCNL2,UBA52,BTBD19,HLA-DPB1,CPTP,ERCC6,NOL7,LTA,RPL41,PATL2,HLA-DPA1,TAPBP,GOLGA8N,ZNF879,HLA-B,PPP1R3E,ZBED5,RGL2,ALKBH6,ASB14,TNFSF12,CDRT4,APOBEC3G,WBP1,LY6G5B,PSMB9,COX19,EGFL8,C22orf39,PEG10,ZNF709,PCDHAC2,STON1,KCTD7,EFNA4,NAA80,DNAAF10,PLA2G4B,TTC4,JMJD7,APOBEC3D,DDOST,SCARF2,APOBEC3C,HBB,N4BP2L2,UBAP1L,FMN1,HAUS5,ZNF564,PDCD6,YJEFN3,PCDHA10,CDK3,SHANK3,PCDHGA12,PCDHGB6,PCDHGA6,PCDHGA10,PCDHGA11,ZNF260,PCDHGA3,CHMP4A,BRK1,CHMP1B,EID1,FDXACB1,CTSO,POLG2,ZNF350,LSM14A,NHLRC4,CNPY2,TRIM34,TUBB3,RBM15B,CORO7,IKBKE,RBM8A,SRGAP2,STRADA,MYO15B,ZNF224,FAM156A,FBXO17,IKBKG,NBPF9,CCL5,MILR1,GTF2H5,PCDHB16,CWC25,NOL12,RCC1L,H3C6,NUDT18,CCL16,CCL4,TADA2A,PCGF2,ZNF670,PKD1L3,CCL3,PSMB3,ZNF229,ACACA,PAGR1
GO:0070972	protein localization to endoplasmic reticulum	79	28	15.36	0.00062	0.0358368	Biological Process	HSPA5,SEC61A2,RAB10,SRP54,CHMP4B,VAPA,UBL4A,PLAT,LYL1,SGTA,KDELR1,MAN1A1,RAB3GAP1,ANKRD13C,SPCS3,EDEM1,KDELR2,SRP14,SRP9,BTF3,DHRS1,RER1,ZFAND2B,SRP72,PDIA2,GPAA1,DDRGK1,CHMP4A
GO:0045911	positive regulation of DNA recombination	68	25	13.22	0.00064	0.036493	Biological Process	MBTD1,WAS,ING3,TBX21,ACTB,ZCWPW1,CD40,PIAS4,KMT5B,WDR48,UBE2B,EPC1,ACTR2,PAXIP1,MRNIP,TNFSF13,HELQ,MEAF6,STAT6,HDGFL2,KAT5,DMAP1,HMCES,MORF4L1,ERCC6
GO:0070534	protein K63-linked ubiquitination	68	25	13.22	0.00064	0.036493	Biological Process	NEDD4,ITCH,UBE2D4,TRAF5,XIAP,RIPK2,RNF167,UBE2B,TRIM5,TRIM22,UBE2G1,PTPN22,PLAA,TRIM65,CDKN2A,UBE2V2,TRIM56,UBE2E3,TRIM8,RNF213,PARP10,CEP63,WWP2,RNF5,TRIM27
GO:0044839	cell cycle G2/M phase transition	154	47	29.95	0.00065	0.0368144	Biological Process	MRE11,RRM2B,TAF2,DNM2,SMARCD3,UIMC1,CDC25B,RAB11A,NBN,AKAP8,FBXL15,CCNY,RAD51C,CDK5RAP3,CCND1,TPD52L1,RAD50,MIIP,SYF2,VPS4B,KHDRBS1,LATS1,RINT1,TICRR,BRD4,ENSA,CALM2,CDKN2A,INIP,ATM,CHEK1,TAOK2,PAXIP1,BABAM2,DONSON,TAOK1,MRNIP,DBF4B,ABRAXAS1,PLK1,MECP2,CCDC57,GPR132,FBXL7,CALM1,ZNF830,CDK3
GO:0036296	response to increased oxygen levels	27	13	5.25	0.00071	0.0399446	Biological Process	FAS,POLB,MMP2,ATP6V1A,PPARG,ATP6V1G1,ATP6V0D1,PDPN,BNIP3,TXNRD2,ATP6V0A2,HDAC2,ATG7
GO:0050778	positive regulation of immune response	649	159	126.22	0.00072	0.0402389	Biological Process	CREBBP,MASP2,LTF,CD74,NR1H3,BTN3A1,CYBA,PUM2,IFI35,TBX21,GRAMD4,UBE2K,ITCH,XRCC5,FYB1,LAT2,BAX,IRAK3,NLRP1,SIRT1,IL12RB1,CRKL,EP300,CD40,SLA2,XIAP,BMX,PQBP1,PYCARD,STX4,RIPK2,IKBKB,IL27RA,PRKD2,TYK2,PTPRS,LIMK1,LIPA,DHX58,DUSP3,NFKB1,CRTAM,LPXN,KMT5B,SLC15A3,EIF2B1,PTPN6,BTN2A1,ITK,PDE4D,SNX4,FOXP1,ZAP70,IL18RAP,SOS1,SFPQ,CD160,CD46,STK11,ELF1,TRIM6,PSPC1,KHDRBS1,SASH3,NCKAP1L,BTN2A2,C3,IRF3,CFP,NINJ1,LGALS3,TRIM5,AP3B1,PTPN22,KLRD1,HAVCR2,MAP3K7,TEC,APPL2,HLX,CASP1,PARP9,RNF185,SLC15A4,CMTM3,TRIM41,TNFRSF21,PTPRJ,CD226,EPG5,BANK1,CD8A,PIK3AP1,PAXIP1,VAV2,TNFSF13,NLRP3,SLAMF6,SLC15A2,PYHIN1,AIM2,ZC3H12A,HMGB2,IL15,C2,PRKCB,B2M,STAT6,CD3D,NFKBID,PTK2,TRIM56,ITGAM,TMEM126A,PIK3CD,PRNP,KAT5,C1QA,CMKLR1,HRAS,RPS6KA3,C1S,LCK,HMCES,TBK1,SH2D1A,PLA2G6,STING1,LAMP1,TLR5,CARD9,HLA-DRB1,CD55,XRCC6,TLR7,ADA,SLC39A10,CFD,PLCG2,IRAK4,CARD11,CD247,CD3E,PJA2,LIME1,HLA-DRA,MICB,HLA-F,CD177,CFI,HLA-A,DENND1B,HLA-DPB1,LTA,HLA-B,LSM14A,IKBKE,IKBKG,CCL5
GO:0061912	selective autophagy	95	32	18.48	0.00073	0.0402645	Biological Process	VPS13D,ATG5,ATG2B,PIK3C3,UBA5,ATG16L1,TAFAZZIN,MAPK3,RIPK2,CDC37,AMBRA1,MFN2,UFM1,BECN1,ATG4D,ULK3,RETREG3,UFC1,KLHL3,LRSAM1,ATM,WIPI2,PEX2,SPATA33,ATG4B,RNF213,ATG13,ULK1,GBA1,TBK1,STING1,DDRGK1
GO:0006473	protein acetylation	163	49	31.7	0.00073	0.0402645	Biological Process	MSL3,CREBBP,MBTD1,TAF2,DIP2B,ING3,MBD3,ACTB,SIRT1,EP300,TGFB1,NAA40,SF3B1,DR1,SUPT7L,KANSL1,ENY2,EPC1,TAF12,PHF20L1,PRKAA1,MAP3K7,KAT7,ATAT1,GTF2B,PML,GLYR1,SMAD4,MBIP,TADA1,SMARCA5,CTBP1,TAOK1,YEATS2,MEAF6,CEP295,MECP2,NAA16,KAT5,TADA2B,DMAP1,MORF4L1,MSL1,SUPT3H,HDAC2,LDB1,ERCC6,NAA80,TADA2A
GO:0033962	P-body assembly	21	11	4.08	0.00075	0.0405927	Biological Process	CNOT2,CNOT6,CNOT1,PAN2,PAN3,LSM3,EIF4ENIF1,CNOT7,ATXN2,PATL2,LSM14A
GO:0051171	regulation of nitrogen compound metabolic process	5323	1111	1035.2	0.00076	0.0405927	Biological Process	C1orf112,CYP51A1,RAD52,RBM5,MSL3,CREBBP,GCFC2,KMT2E,ZFX,YBX2,ZNF263,GTF2IRD1,PAF1,RHBDF1,RPS20,SCMH1,MBTD1,WIZ,DCN,ZBTB32,ERCC1,LTF,PSMC4,MVP,NUB1,CLK1,SLC30A9,YAF2,WAS,SNAI2,CD74,HGF,MRE11,RNF10,NR1H3,FAS,POU2F2,BMAL2,BCLAF1,SARS1,ARID4A,PIAS1,CUL3,FLT4,PNKP,PARP3,MED17,HSPA5,TPR,CP,LMO3,RSF1,CELF2,ERCC8,HEXB,MAPK9,ARID4B,FOXC1,FAM168A,CYFIP2,PUM2,HPF1,ZNF280C,ATG5,PITHD1,PPP1R12A,RIOK2,CCAR1,TNK2,GPBP1,WAPL,CASP8,TAF2,RFXANK,ABCA7,SPEN,MAP2K4,FOXJ2,DIP2B,ZBTB11,ATXN3,SP100,TNFRSF1A,DHX29,RHOA,ROCK1,CBFB,PDK3,RASSF1,MEF2A,IP6K2,NEDD4,POLB,NCK2,ING3,MBD3,ACTN1,XRCC1,SCARB1,KDM5A,MAP3K13,TBX21,NUAK1,MYDGF,GRAMD4,ACTB,MKRN2,MAP2K7,DNAJC10,SNRPA,LRCH4,SIRT6,FBLN1,CST7,UBE2K,ZCWPW1,ITCH,TP73,TOLLIP,THOC1,XRCC5,SP140,MKNK1,SENP1,DDX1,DNM2,RFX3,SMARCA2,CNOT4,ZNF506,DELE1,ATP8B1,SMARCD3,CCNT2,KCNK2,TRAF5,NFE2L1,PIBF1,NUFIP1,ZNF324,ZNF671,YTHDC1,NCOA1,MYNN,MAP3K4,NOX4,BAX,NLK,UIMC1,DNM1L,KHSRP,DOCK3,TASP1,PEBP1,IGBP1,ZBTB25,IRAK3,MUL1,NLRP1,TOX4,TINF2,TMEM14A,CDC5L,SIRT1,MZF1,FBXL19,MARCHF2,CRKL,TBC1D10A,DDX17,TCF20,PPP6R2,APOBEC3H,SGSM3,EP300,PRMT5,ALKBH1,SNW1,PSMC1,ACIN1,BRMS1L,GINS1,CD40,SLA2,BIRC7,CDC25B,ANGPT4,CDK5RAP1,ACTR5,FAM83D,LPIN2,PSMD10,NKAP,XIAP,RBBP7,PIM2,SCML2,PQBP1,TAFAZZIN,MAGED2,BEX4,MAPK3,SMPD3,ANTKMT,ELOB,PYCARD,DNAJC17,SGK3,INTS9,RIPK2,NBN,SFRP1,LAPTM4B,IKBKB,PLAT,IL7,INTS10,NFKBIB,PPP1R13L,LYL1,OAZ1,TLE5,SGTA,IL27RA,DYRK1B,CCNP,AKT2,PIAS4,CLIP3,PRKD2,TGFB1,CDC37,PPP2R1A,CRTC1,DDX49,USF2,HPN,ZNF14,PIK3CG,SP4,TFEC,TAX1BP1,CASP2,BUD31,ZNHIT1,AEBP1,BCL7B,EIF4H,LIMK1,SPIN1,AKNA,ELAVL2,DVL1,TRDMT1,PPP3CB,CPEB3,STN1,SMC3,CCNY,GIT1,CASC3,CDK5RAP3,RECQL5,INTS2,RASD1,RAI1,SMARCD2,MLX,PPP1R9B,DUSP3,DHRS7B,PHF12,NFKB1,CTSC,KMT5B,CCND1,EIF4G2,AMBRA1,CSRNP2,MAGOHB,ALDH2,CAND1,CNOT2,CPSF6,PTPN6,TPD52L1,SRSF3,KHDRBS2,GMNN,SMOC2,CCND3,TBP,GUCA1B,SRF,TENT5A,TBX18,NNT,HBEGF,LOX,APBB3,CLK4,THBS4,CNOT6,PDE4D,RAD50,SKP1,PPP2CA,TCERG1,CSNK1A1,CPEB4,UBE3A,XRN1,BBX,IFT57,NCBP2,WDR48,FOXP1,PCGF1,SF3B1,IL18RAP,STK16,PPP1R7,PASK,CEBPZ,RAB3GAP1,SRSF7,SOS1,ORC2,ATF2,TIA1,ARID3A,VAX2,SFPQ,IVNS1ABP,TFAP2E,P3H1,DR1,F3,RPS6KA1,ARID1A,RPA2,PPP1R8,STK11,ATF6,FBXL5,SATB2,UBE2B,ITGB1BP1,PTBP3,MAPKAP1,ZBTB45,PGF,IRF2BPL,RBM25,SUPT7L,FKBP1B,SLF2,KANSL1,DUSP1,ENY2,EPC1,TAF12,ELF1,PAIP2,ZFP30,NR2C1,APAF1,TNFRSF10B,TARDBP,ZNF706,COPS5,TRIM6,PSPC1,ZNF549,LHX4,PILRB,ZCCHC17,FABP3,KHDRBS1,LRIF1,ZRANB3,RPAP2,ZMIZ2,HNRNPA2B1,HOXA7,SMU1,ECD,CDKN2C,WWP1,GIPC1,ATF1,NCKAP1L,LRP1,RAP2C,MXD4,NCOA5,SNAI1,LRRFIP1,CNOT1,BMP4,GGA3,NUP85,MIF4GD,C3,ZNF133,MAX,RBM42,PRDX5,IRF3,PRMT1,ASL,ZNF384,MAP2K2,HNRNPH2,INTS11,SIN3B,ZNF780B,PRKRIP1,IRF5,ORMDL1,INO80,DLL4,CLN6,THAP10,PHF20L1,AJUBA,EAPP,ASH2L,SAFB2,NSUN5,ACTN4,SSBP4,GDF15,ZNF337,MAP3K10,CCDC62,HIP1R,CASZ1,LATS1,ZNF341,EDA2R,ZNF227,SH3BGRL,ABCB7,PIAS3,LGALS3,PPARG,SLX1A,TRIM5,TRIM22,PRKAA1,SERPINF1,WBP2,UNK,FLOT2,TERF2,LPIN3,AP3B1,CHI3L1,BEX1,SRRM1,SLF1,BTG1,KRAS,E2F5,DPF2,MED6,PTPN22,LAMTOR5,PPHLN1,SLC38A2,YWHAQ,CDC73,TUT4,ETS1,HAVCR2,P2RX4,ORC3,MAP3K7,PHF21A,CAPRIN1,TFCP2,PAN2,ZC3H10,EMX1,MDM2,RNASEL,CEP350,NIBAN1,EIF4E2,CAB39,PWP1,MED4,LMO7,ITM2B,SETDB2,GPNMB,SRSF1,KAT7,MARCHF7,SKIL,HLX,ABI1,NIBAN2,ZNF189,DERL1,PLAA,SPAG8,ZSCAN9,TFAP2A,RIPK1,MDC1,MTCH1,CREBZF,TRIM29,CASP1,CTDSPL2,SLTM,ACTR2,PLCE1,CARF,PARP9,USP8,APH1B,PARP16,COPS4,PRDM5,CCNG2,ANXA3,INTS12,LEF1,PPP3CA,RNF185,INHBE,DUSP6,LUM,SLC15A4,TARBP2,MAP3K12,NCOA2,PML,CELF6,TICRR,ZNF710,FURIN,GLYR1,TGFB1I1,PARN,FTO,CDH13,TCF25,MED9,TOB1,CLTC,SS18,PIK3R5,EIF4A3,TRIM65,CBX4,SMAD4,TNFRSF11A,BRD4,NFIC,SIRT3,SAE1,WTIP,CARM1,RCN3,ZNF614,RERE,PRKACB,AZIN2,LMO4,MTF2,CELSR2,TIPRL,CREG1,TBX19,MAEL,ILDR2,COP1,ECM1,SETDB1,CTSK,ENSA,ARNT,CREB3L4,GATAD2B,SRP9,NVL,HNRNPLL,CALM2,ASXL2,ETAA1,ZC3H8,COPS7B,CTDSPL,SHQ1,TMF1,EAF2,DGKQ,EPHA5,METTL14,PDGFC,ROPN1L,GZMA,SSBP2,RASA1,FGD2,PHIP,CREB5,TMEM168,TLK2,EPHA1,KDM6A,ZNF182,RADX,RBMX,SLC25A37,TERF1,ZNF7,CDKN2A,NR6A1,PTGES2,PARD3,ZNF215,TNKS1BP1,PTPRJ,INTS4,DRD2,NPAT,ATM,CHEK1,TAOK2,CTF1,SAP18,DCP1B,TWF1,MBIP,PTPRO,VENTX,CENPJ,CACUL1,TIAL1,TADA1,ZNF256,PAN3,PFKM,MBNL1,CCNO,ZNF117,CARHSP1,BANK1,DAB2,SMARCA5,UBP1,JAZF1,CC2D1B,LRRK1,TRIM11,L3MBTL4,CXXC1,AZIN1,DBI,DEPTOR,GNAQ,TIAM1,GDF6,PHF6,MED19,NPTN,AIFM1,BAG4,NSMCE2,ZNF689,SMG1,RBPMS,PAXIP1,SSBP3,RNF111,DYRK1A,ETS2,TNFRSF14,SKI,BABAM2,CUL4B,USF1,ZNF276,NPM2,FGF17,MIS18A,PAXBP1,MORC3,PTMS,ATP13A2,IRX6,CTBP1,ZNF230,ZNF221,ANKLE1,PKNOX1,CSTB,ZNF66,ZNF208,ZER1,TAOK1,MED27,PMF1,ZNF394,VPS28,ZNF333,MRNIP,MAML1,IKZF3,SAP30BP,DBF4B,TNFSF13,STX5,ZFPL1,TAL1,GMEB1,PEF1,RBBP4,USP1,NLRP3,LMX1A,DISC1,DUSP19,SMARCAD1,ANKRD23,HELQ,ABRAXAS1,YY1AP1,RNF25,EOMES,CWC22,TGFBR2,PYHIN1,AIM2,RCHY1,UCN,SPDYA,ZNF148,YEATS2,ZC3H12A,MEAF6,TASOR,METAP1,ZNF589,SPRY1,MFSD8,WDR82,HMGB2,HAND2,IL15,ICE1,ITGA2,NIPBL,NDUFS4,TENT2,EBF1,TRA2A,CAMLG,HEY1,MED30,SPIDR,ORC5,FASTK,OSR2,YWHAZ,FZD6,BRWD3,DACT1,NSD1,METTL3,CEP295,HIF1AN,PCBD1,ILK,ZNF143,PRKCB,ZNF3,PLK1,NAB2,STAT6,YWHAB,COQ7,FBXO22,ZNF91,SMG8,ZNF610,ZNF528,TRAPPC9,ZNF283,EEF2,HDGFL2,ZNF83,E4F1,DDB1,BATF2,COPS6,RBPJ,IRF2,FNTA,IL7R,NPNT,ZBTB5,ATOH8,HNRNPH1,MECP2,UBE2V2,MN1,NMD3,CRADD,PTK2,PCBP1,INO80E,DFFB,APLF,CNBP,ITGAM,ZNF747,SIMC1,PWWP2A,PRDM10,SETMAR,SMAD1,RIOX1,STAT2,RNF34,ATF7,POLH,RNF139,ZNF692,TRIM8,ZNF584,BPTF,ZIK1,EXOSC10,MLLT3,PRNP,MTBP,MRPL13,CEBPB,ZNF738,SLFN11,NAA16,PSME3IP1,RPL38,SP3,PHF8,KAT5,TADA2B,KDM2A,ZNF449,BCLAF3,RBM4B,KLHL15,TRMT10C,CMKLR1,ANGEL2,BRMS1,HRAS,RAB1B,KCTD13,DHX36,ATR,PARL,ATG13,ZNF519,ZNF169,ZNF613,CRLF3,EID2,EID2B,CLK2,SLCO3A1,BASP1,NFATC2IP,DEAF1,ULK1,RPS6KA3,MAGEF1,TBL1XR1,ZNF491,GBA1,ZNF518A,DMAP1,MLF1,ZNF518B,LCORL,SH2B1,ZNF354B,FAM220A,BEND3,PARP10,NSUN3,SELENOW,EIF3K,SAMD4B,ARID3B,CIITA,PUF60,ZNF594,ZFP82,WASHC1,SETD2,SIAH2,ZNF101,PRKAG1,TMEM259,MOB2,LIMK2,NGRN,LCK,CEP63,CNOT10,ZNF662,CAMK1D,GAS6,TMEM119,SETD3,HMCES,TRIM52,TBK1,TRAIP,RBM12B,KMT5A,DIABLO,PPP1R2,PRKD1,PLA2G6,SS18L1,PTP4A3,STING1,EIF4ENIF1,TMEM106A,SIVA1,BRF1,RPS27L,FAF1,ZNF445,RBM11,SP140L,SMYD3,SP1,PCGF3,MORF4L1,IKZF1,ZNF829,SETD4,ZNF284,GSAP,CENATAC,ZNF17,PDE2A,ZSCAN30,TAF9B,TLR5,USP7,SECISBP2,SEMA4D,FANCM,CARD9,ZFP69,UBQLN2,ZNF793,COMMD6,SUMO2,SLX4,MSL1,NELFB,ZNF567,ZNF527,ZNF33A,ZNF600,BLOC1S2,ZNF676,HLA-DRB1,ZNF250,ZNF681,MPHOSPH8,ZNF766,ZNF836,ZNF493,SUPT3H,ZNF565,XRCC6,ZNF569,MRTFA,HDAC2,TCF4,TLR7,TRPV1,ZNF33B,ZNF431,NF1,ZNF700,STRN3,ZSCAN16,SLC39A10,AP2A1,ZNF398,MAFG,PCBP2,ZNF785,MAP3K5,ATG7,TOPORS,ZNF841,ZNF615,PHF2,S100A10,TAF13,ZNF181,ZNF44,ZNF311,PLCG2,AKAP17A,ZNF667,SIRPA,ZNF649,MIER1,ZNF251,DDRGK1,QRICH1,CARD11,HOXC4,WWP2,ZNF26,ZXDB,YTHDF2,ZNF789,DDX39B,NCOA6,C6orf89,CALM1,GLMP,DLL1,LDB1,SMURF1,CNOT7,INPP5F,GJC2,SELENOT,CD3E,CIPC,L3MBTL3,ZNF525,LIME1,RXRB,PSMB8,SP5,DXO,NELFE,CARD16,CSNK2B,ZNF814,ZNF551,AKT1S1,TRIM27,ATXN2,ZBTB48,ZNF425,CCNI2,SAP25,CNEP1R1,TMSB4X,SCAF8,ZNF134,ZNF888,IRF9,ZNF90,MEF2B,POU2AF3,ZGLP1,CCNL2,ERCC6,PATL2,ZNF879,TNFSF12,APOBEC3G,PSMB9,ZNF709,APOBEC3D,APOBEC3C,HBB,N4BP2L2,ZNF564,PDCD6,EID1,POLG2,ZNF350,LSM14A,TRIM34,RBM15B,IKBKE,RBM8A,STRADA,ZNF224,IKBKG,CCL5,MUSTN1,RCC1L,PPP4R3B,TADA2A,PCGF2,ZNF670,GGNBP2,ZNF229,PAGR1
GO:0006303	double-strand break repair via nonhomologous end joining	65	24	12.64	0.00076	0.0405927	Biological Process	IFFO1,ERCC1,MRE11,PNKP,PARP3,ERCC8,POLB,XRCC1,XRCC5,POLA1,KMT5B,POLM,PAXX,ATM,MRNIP,HELQ,HMGB2,APLF,SETMAR,KDM2A,HMCES,XRCC6,DCLRE1A,ERCC6
GO:0016575	histone deacetylation	65	24	12.64	0.00076	0.0405927	Biological Process	MSL3,MBD3,SIRT6,SIRT1,BRMS1L,RBBP7,PRKD2,TGFB1,DR1,PML,GATAD2B,MBIP,SMARCA5,CTBP1,RBBP4,YEATS2,NIPBL,BRMS1,TBL1XR1,PRKD1,MORF4L1,HDAC2,MIER1,C6orf89
GO:0080135	regulation of cellular response to stress	682	166	132.63	0.00076	0.0405927	Biological Process	RAD52,CREBBP,MAPK8IP2,MBTD1,ERCC1,WAS,SNAI2,CD74,HGF,NR1H3,FAS,FLT4,PNKP,PARP3,HSPA5,ERCC8,FAM168A,TAF2,ABCA7,MAP2K4,ATXN3,NCK2,ING3,XRCC1,ACTB,MAP2K7,SIRT6,ZCWPW1,ITCH,THOC1,SMARCA2,SMARCD3,KCNK2,TRAF5,MAP3K4,BAX,UIMC1,IGBP1,SIRT1,EP300,BIRC7,TTI1,ACTR5,PSMD10,XIAP,SLC25A14,MAPK3,PYCARD,RIPK2,SFRP1,SGTA,PIAS4,PTPRS,ZNHIT1,BCL7B,RECQL5,SMARCD2,DUSP3,TMEM33,KMT5B,TPD52L1,WDR48,FOXP1,STK25,SFPQ,ARID1A,RPA2,TXNDC12,ATF6,MAPKAP1,SUPT7L,FKBP1B,SLF2,DUSP1,ENY2,EPC1,TAF12,COPS5,SNAI1,BMP4,SLC25A23,PRMT1,MAP2K2,INO80,AJUBA,CRACR2A,MAP3K10,EDA2R,TERF2,SLF1,DPF2,PTPN22,SLC38A2,MDM2,KAT7,MARCHF7,SKIL,RIPK1,ACTR2,MAPK8IP3,RNF185,FBLN5,PML,MINK1,BRD4,CERS2,ETAA1,ACKR3,KDM6A,RADX,CDKN2A,DRD2,ATM,CHEK1,TAOK2,MBIP,TADA1,PLA2R1,GDF6,DYRK1A,BABAM2,TAOK1,MRNIP,USP1,DUSP19,HELQ,ABRAXAS1,PYHIN1,ZC3H12A,MEAF6,HAND2,GRIK2,SPIDR,DACT1,HDGFL2,FEM1B,UBE2V2,INO80E,SETMAR,POLH,RAD9A,KAT5,TADA2B,KLHL15,HRAS,ATR,MAGEF1,DMAP1,GRINA,SETD2,TMEM259,KMT5A,MORF4L1,TAF9B,CARD9,UBQLN2,NBR1,SUPT3H,MAP3K5,SIRPA,DDRGK1,DDX39B,INPP5F,PJA2,ERCC6,PPP4R3B
GO:0000781	chromosome, telomeric region	164	46	31.56	0.00385	0.0405965	Cellular Compartment	ERCC1,MRE11,SP100,XRCC1,SIRT6,THOC1,XRCC5,TOX4,TINF2,DMC1,RBBP7,NBN,STN1,RAD50,ORC2,RPA2,SLF2,LRIF1,HNRNPA2B1,XRCC3,TEP1,TERF2,SLF1,CDC73,ORC3,PML,GATAD2B,TERF1,ATM,CHEK1,NSMCE2,RBBP4,THOC7,SPDYA,WDR82,ORC5,DDB1,ATF7,DHX36,ATR,RAD51D,SLX4,XRCC6,HDAC2,ZBTB48,PPP1CB
GO:0043933	protein-containing complex organization	1755	392	341.31	0.00078	0.0413989	Biological Process	RAD52,RBM5,HCCS,CREBBP,GCFC2,LUC7L,MAPK8IP2,ZNF207,TTC19,WAS,CD74,NDUFS1,FAS,PIAS1,CLXN,TMSB10,CUL3,MED17,HSPA5,TPR,RSF1,CELF2,ELN,LIMA1,MAPK9,CYBA,CYFIP2,ATG5,VMP1,TAF2,ABCA7,NDUFB4,DHX29,RHOA,DHX8,GBA2,NCK2,WDR1,SCARB1,SART3,KIFAP3,SIRT6,CAPZB,UBE2K,PIK3C3,TP73,XRCC5,DDX1,SMARCD3,NUFIP1,YTHDC1,CHMP2B,COL16A1,WDR47,CTTN,ZW10,BAX,DNM1L,PXN,IRAK3,MCOLN1,NLRP1,GEMIN2,TRPM7,ATP5F1D,ZDHHC8,SH3BP1,TRIOBP,DMC1,EP300,PRMT5,SRP54,CD40,CRNKL1,SAMHD1,CHMP4B,PSMD10,KCND1,TAFAZZIN,COTL1,ELOB,PYCARD,STX4,DNAJC17,ZFAND1,RIPK2,PLAT,GSDMD,LYL1,CLIP3,DMAC2,NAPA,PPP2R1A,CRTC1,STX1A,COA1,GIT1,RAD51C,SMARCD2,PPP1R9B,LUC7L3,LPXN,FOXRED1,AMBRA1,KCTD10,BIN2,CAND1,NUP107,CPSF6,ACOT13,GMNN,TBP,SENP6,PPP2CA,CSNK1A1,CRBN,ARL6,RPL24,SF3B1,CHMP3,DARS1,WIPF1,ATP6V1B1,CAPZA1,ZNHIT6,PRPF3,SLC2A1,DR1,VAMP4,RSRP1,ARID1A,TRPM6,ITGB1BP1,VPS4B,ATL2,SLF2,TAF12,WASHC3,COIL,TRIM6,PILRB,ATF1,NCKAP1L,TBCC,NAPB,MKKS,DSTN,NCLN,MAX,KLC1,TUBGCP3,PRMT1,BECN1,BAIAP2L2,RNF112,NDUFA5,PSMG2,TMOD2,AJUBA,CAMSAP1,TUBGCP2,ADRM1,CLIP1,HIP1R,EIF3G,LATS1,AAR2,TRAF7,NINJ1,MAP1B,LLGL1,LGALS3,PRMT7,KHDC4,NASP,ALOX5AP,SLF1,COX16,MED6,PTPN22,NAPG,CDC73,SNX14,MDM2,APPL2,VILL,MED4,DBNL,SRSF1,POLR1E,RIPK1,ATAT1,UNC13C,GTF2B,NUP54,VAMP1,NEDD1,CCDC65,TARBP2,PSTPIP1,PML,CELF6,NDUFB10,MED9,CLTC,TBCD,TRIM65,SMAD4,TRPM2,PRKACB,LMO4,ALDH9A1,PRUNE1,COPS7B,SHQ1,PDGFC,CBR4,RASA1,ATG12,SHPRH,RBMX,DOCK5,TERF1,PARD3,ADD3,EIF3M,ATM,FERMT3,ALDOA,TWF1,EPS8,CENPJ,EPG5,PSTPIP2,CENPH,DAB2,SMARCA5,FBXL2,GTF2E1,SDHAF4,NIFK,TIAM1,MED19,AIFM1,BAG4,SSBP3,DHRS1,DYRK1A,PSMG3,NDUFS2,MIS18A,SYNJ1,CARMIL2,VMA21,ZDHHC12,TAOK1,MED27,TAL1,PEF1,RBBP4,ARPC5,NLRP3,CLDN1,ARPC2,CLASP2,ZC3H12A,MFSD8,HMGB2,ICE1,SLC25A46,NDUFS4,ANKRA2,GFM2,SEPTIN8,SLU7,COL1A2,PEX2,MED30,SPIDR,FMC1,WASHC5,DNAAF2,DACT1,PRPF18,JAM3,CENPN,CENPV,B2M,PRRT2,TUBA1A,TMC8,TRAPPC11,MECP2,CD2BP2,ZRSR2,PTK2,RAMAC,TRAPPC1,PDCD6IP,SMAD1,TMEM126A,LRRC8C,TRAPPC12,PRNP,RPL38,SSH3,KCTD13,ATR,CCDC57,BNIP3,EID2,ULK1,GBA1,BEND3,GAK,EIF3K,BBS10,PUF60,PRF1,FRAT2,SETD2,FES,TSSC4,PRKD1,STING1,ATL3,NDUFA6,BRF1,RPS27L,FAF1,SMYD3,DRG1,NAP1L3,TSPYL4,CARD9,CENPP,KCTD21,TSPYL1,BLOC1S2,HLA-DRB1,PIK3R4,TCF4,SDHAF3,TRPV1,HLA-DQA1,TAF13,GPAA1,PLCG2,FCHSD1,ODAD3,RPL23A,CARD11,HLA-DRB5,ATL1,DDX39B,CALM1,MSRB1,CD247,INPP5F,CD3E,CAPZA2,INF2,HLA-DRA,CSNK2B,UQCC6,TECPR1,NAP1L4,TMSB4X,SCAF8,LCAT,VPS16,HLA-DPB1,CPTP,HLA-DPA1,TAPBP,COX19,PEG10,KCTD7,DNAAF10,FMN1,PDCD6,PCDHGA3,CHMP4A,BRK1,CHMP1B,COA8,CORO7,IKBKE,IKBKG,GTF2H5,H3C6,ACACA
GO:2001252	positive regulation of chromosome organization	111	36	21.59	0.00079	0.0414088	Biological Process	ERCC1,MRE11,PNKP,TPR,MAP2K7,SIRT6,XRCC5,MAP3K4,TINF2,ACTR5,MAPK3,NBN,RAD50,SLF2,HNRNPA2B1,MAD2L1BP,INO80,SLX1A,TERF2,SLF1,PPHLN1,SETDB2,PML,PARN,SETDB1,TERF1,ATM,NSMCE2,TAL1,TASOR,INO80E,KAT5,DHX36,ATR,SLX4,MPHOSPH8
GO:1905168	positive regulation of double-strand break repair via homologous recombination	37	16	7.2	0.00079	0.0414088	Biological Process	MBTD1,WAS,ING3,ACTB,PIAS4,WDR48,EPC1,ACTR2,MRNIP,HELQ,MEAF6,HDGFL2,KAT5,DMAP1,MORF4L1,ERCC6
GO:0055037	recycling endosome	199	54	38.29	0.00401	0.0418691	Cellular Compartment	ARHGAP44,BAIAP3,LTF,INPP4A,SLC9A7,SLC9A3,GRIPAP1,ACAP1,RAB10,SCAMP1,LZTR1,MICALL1,ATP11C,RAB11A,SGK3,PLEKHJ1,CLIP3,FIG4,STX12,RAB14,RAP2C,RAB17,GGA3,RAB11FIP4,RELCH,STX6,SCAMP2,ACKR3,ACKR2,VPS51,VIPAS39,ZFYVE27,LDLRAP1,LMTK2,ENTR1,RAB8B,B2M,RAB8A,TUBA1A,RAB4B,DENND6A,MCTP1,ULK1,WASHC1,SORCS2,RAB11B,TPCN1,MYO5A,FCHSD1,INPP5F,HLA-F,HLA-A,VPS16,HLA-B
GO:0016469	proton-transporting two-sector ATPase complex	50	18	9.62	0.00405	0.0418762	Cellular Compartment	ATP6V0A1,ATP6V1H,ATP5F1D,TCIRG1,ATP6V1A,ATP6V1B1,ATP5PB,ATP6V0B,ATP6V1E1,ATP6V1G1,ATP5F1A,ATP5PF,ATP6V0D1,ATP5PD,ATP5MK,ATP6AP2,ATP6V0A2,ATP6V0C
GO:0016772	transferase activity, transferring phosphorus-containing groups	935	220	180.2	0.00052	0.0420457	Molecular Function	AGK,CDKL3,CLK1,VRK2,DAPK2,FLT4,PNKP,PARP3,MAPK9,RIOK2,TNK2,MAP2K4,PFKP,ROCK1,PDK3,IP6K2,POLB,SPEG,STK10,SELENOO,MAP3K13,NUAK1,MAP2K7,SIRT6,PIK3C3,MKNK1,MOK,STK17B,MAP3K4,NLK,IRAK3,GNPTG,TRPM7,XYLB,GRK3,CHKB,SGK2,POLI,POLA1,BMX,PIM2,MAPK3,POLR2C,SGK3,PDGFRL,RIPK2,IKBKB,MAP4K1,DYRK1B,AKT2,PRKD2,TYK2,POLR1F,PIK3CG,LIMK1,NMRK1,AKAP10,PPP1R9B,CCND1,CHKA,ART4,CCND3,TENT5A,CLK4,ITK,CSNK1A1,NPRL2,DGUOK,ZAP70,STK16,PASK,STK25,AAK1,TNNI3K,RPS6KA1,STK11,NRP2,AKAP7,TRPM6,MAPKAP1,POLM,CDKN2C,NAGK,STK35,MAP2K2,PARP2,TEP1,MAP3K10,PNCK,LATS1,PRKAB2,PRKAA1,GUCY2D,TERF2,CEPT1,STK26,TUT4,MAP3K7,TEC,RNASEL,REV1,POLR1E,RIPK1,SELENOI,PARP9,PARP16,PAPSS1,ETNK1,GIT2,MAP3K12,ULK3,MINK1,PIK3R5,BRD4,PFKL,EPHA2,PRKACB,MAP3K21,CALM2,GMPPA,DGKQ,EPHA5,PPIP5K2,MYLK4,TLK2,EPHA1,TERF1,CDKN2A,ATM,AASDHPPT,CHEK1,TAOK2,CSNK1G3,PIGF,PARP8,PAN3,PFKM,STK32B,MERTK,LRRK1,AK9,DCK,PHKG2,SMG1,FCSK,DYRK1A,ADPGK,NPR2,GNE,PDXK,TAOK1,SIK3,NEK8,PRPSAP1,JAK1,TSSK3,TGFBR2,TENT2,LMTK2,PHKG1,FASTK,YWHAZ,GKAP1,NUDT5,ILK,PRKCB,TK2,PLK1,PIP4K2C,PPIP5K1,PTK2,UGP2,ANKK1,POLH,PIK3CD,GPHN,DCAKD,GRK2,ADCK5,PEAK1,PIGG,TNK1,PTDSS2,ATR,GK5,IP6K1,CLK2,ULK1,RPS6KA3,PARP10,GAK,CIITA,PRKAG1,FES,LIMK2,LCK,CAMK1D,TBK1,PRKD1,HYKK,PIK3R4,TPK1,UAP1L1,MAP3K5,IRAK4,UCKL1,CARD11,TLK1,CALM1,SGMS1,STK19,CSNK2B,EFNA4,CDK3,POLG2,IKBKE,STRADA,IKBKG,CCL5,CCL3
GO:0003823	antigen binding	50	20	9.64	0.00056	0.0432218	Molecular Function	SLC7A8,CD40,PPP2R1A,KLRD1,SPON2,MAML1,IL7R,HLA-DRB1,HLA-DQA1,TOPORS,SIRPA,HLA-DRB5,HLA-DRA,MICB,HLA-F,HLA-A,HLA-DPB1,HLA-DPA1,TAPBP,HLA-B
GO:0065003	protein-containing complex assembly	1573	354	305.91	0.00083	0.0432369	Biological Process	RAD52,RBM5,HCCS,CREBBP,GCFC2,LUC7L,MAPK8IP2,ZNF207,TTC19,WAS,CD74,NDUFS1,FAS,PIAS1,CLXN,TMSB10,CUL3,MED17,HSPA5,RSF1,CELF2,ELN,MAPK9,CYBA,CYFIP2,TAF2,ABCA7,NDUFB4,DHX29,RHOA,GBA2,NCK2,SART3,KIFAP3,SIRT6,CAPZB,UBE2K,TP73,XRCC5,DDX1,NUFIP1,YTHDC1,COL16A1,CTTN,ZW10,BAX,DNM1L,PXN,MCOLN1,NLRP1,GEMIN2,TRPM7,ATP5F1D,ZDHHC8,TRIOBP,DMC1,EP300,PRMT5,SRP54,CD40,CRNKL1,SAMHD1,CHMP4B,PSMD10,KCND1,TAFAZZIN,COTL1,ELOB,PYCARD,STX4,RIPK2,PLAT,GSDMD,LYL1,CLIP3,DMAC2,NAPA,PPP2R1A,CRTC1,STX1A,COA1,GIT1,RAD51C,LUC7L3,LPXN,FOXRED1,AMBRA1,KCTD10,BIN2,CAND1,NUP107,CPSF6,ACOT13,GMNN,TBP,SENP6,PPP2CA,CSNK1A1,CRBN,ARL6,RPL24,SF3B1,CHMP3,DARS1,WIPF1,ATP6V1B1,CAPZA1,ZNHIT6,PRPF3,SLC2A1,DR1,VAMP4,RSRP1,TRPM6,ITGB1BP1,ATL2,SLF2,TAF12,WASHC3,COIL,TRIM6,PILRB,ATF1,NCKAP1L,TBCC,NAPB,MKKS,NCLN,MAX,TUBGCP3,PRMT1,BECN1,BAIAP2L2,RNF112,NDUFA5,PSMG2,TMOD2,AJUBA,CAMSAP1,TUBGCP2,ADRM1,CLIP1,HIP1R,EIF3G,LATS1,AAR2,TRAF7,NINJ1,MAP1B,LLGL1,LGALS3,PRMT7,KHDC4,NASP,ALOX5AP,SLF1,COX16,MED6,PTPN22,NAPG,CDC73,MDM2,APPL2,VILL,MED4,DBNL,SRSF1,POLR1E,RIPK1,ATAT1,UNC13C,GTF2B,VAMP1,NEDD1,CCDC65,TARBP2,PSTPIP1,PML,CELF6,NDUFB10,MED9,CLTC,TBCD,TRIM65,SMAD4,TRPM2,PRKACB,LMO4,ALDH9A1,PRUNE1,COPS7B,SHQ1,PDGFC,CBR4,RASA1,SHPRH,RBMX,DOCK5,TERF1,PARD3,ADD3,EIF3M,ATM,FERMT3,ALDOA,TWF1,EPS8,CENPJ,PSTPIP2,CENPH,DAB2,SMARCA5,FBXL2,SDHAF4,NIFK,TIAM1,MED19,AIFM1,BAG4,SSBP3,DHRS1,DYRK1A,PSMG3,NDUFS2,MIS18A,SYNJ1,CARMIL2,VMA21,ZDHHC12,MED27,TAL1,PEF1,RBBP4,ARPC5,NLRP3,CLDN1,ARPC2,CLASP2,ZC3H12A,HMGB2,ICE1,SLC25A46,NDUFS4,ANKRA2,SEPTIN8,SLU7,COL1A2,MED30,SPIDR,FMC1,WASHC5,DNAAF2,DACT1,PRPF18,JAM3,CENPN,CENPV,B2M,PRRT2,TUBA1A,TMC8,TRAPPC11,MECP2,CD2BP2,ZRSR2,PTK2,RAMAC,TRAPPC1,PDCD6IP,SMAD1,TMEM126A,LRRC8C,TRAPPC12,PRNP,RPL38,SSH3,KCTD13,ATR,CCDC57,EID2,ULK1,GBA1,BEND3,GAK,EIF3K,BBS10,PUF60,PRF1,FES,TSSC4,PRKD1,STING1,ATL3,NDUFA6,BRF1,RPS27L,FAF1,SMYD3,DRG1,NAP1L3,TSPYL4,CARD9,CENPP,KCTD21,TSPYL1,BLOC1S2,HLA-DRB1,TCF4,SDHAF3,TRPV1,HLA-DQA1,TAF13,GPAA1,PLCG2,FCHSD1,ODAD3,RPL23A,CARD11,HLA-DRB5,ATL1,DDX39B,MSRB1,CD247,INPP5F,CD3E,CAPZA2,INF2,HLA-DRA,CSNK2B,UQCC6,NAP1L4,TMSB4X,LCAT,VPS16,HLA-DPB1,CPTP,HLA-DPA1,TAPBP,COX19,PEG10,KCTD7,DNAAF10,FMN1,PDCD6,PCDHGA3,CHMP4A,BRK1,COA8,CORO7,IKBKE,IKBKG,GTF2H5,H3C6,ACACA
GO:0070062	extracellular exosome	2048	439	394.11	0.00432	0.0442385	Cellular Compartment	ITGAL,ITGA2B,PSMB1,RPS20,MASP2,WIZ,LTF,MAN2B2,MVP,HEBP1,WAS,CD74,FAS,RNASET2,SARS1,ATP6V0A1,CUL3,RIPOR1,HSPA5,ATP6V1H,CP,VPS13D,HEXB,CYFIP2,GDI2,CROCC,MON2,TM7SF3,SPEN,DIP2B,SLC9A3,PFKP,RHOA,DNAJA2,NEDD4,SLC44A1,CFAP20,RPL31,WDR1,ACTN1,STK10,SCARB1,ACTB,PTPN23,STXBP2,CAPZB,FBLN1,GNB1,VDAC3,ITCH,TOLLIP,RAPGEF3,DNM2,RAB21,CHMP2B,RAB10,LAT2,BAX,GNAS,ATRN,PEBP1,GNPTG,LAMB1,DPYSL2,PTGS1,IGFALS,TBC1D10A,GGT1,PYGL,PSMB5,GSS,CD40,NDRG3,PABPC1L,CHMP4B,CLN5,MGRN1,GDPD3,PLA2G15,COTL1,STX4,RAB11A,SFRP1,PLAT,RAB2A,GSR,ARHGEF18,RASAL3,PLD3,TYK2,CDC37,NAPA,PTPRS,PPP2R1A,HPN,PON3,ITGB8,TAX1BP1,PCOLCE,CHCHD3,AEBP1,DNM1,VAT1,MYH3,LAMTOR3,RPL34,CTSC,SIAE,KRT18,ALDH2,ARHGDIB,CAND1,RAB5B,ENO2,PTPN6,MAN1A1,ARSB,THBS4,GNPDA1,PCDH12,PPP2CA,RARS1,ARL6,NIT2,HYAL1,RPL24,GNB4,ATP6V1A,GCA,MOGS,CHMP3,PPP1R7,STK25,RAB3GAP1,DARS1,SRSF7,ATP6V1B1,QSOX1,STXBP3,CAPZA1,WLS,CD48,ZNHIT6,ECE1,CD46,P3H1,SLC2A1,STK11,RPS25,MYL12B,RAB14,VPS4B,NPC2,LTBP2,APAF1,SCPEP1,FABP3,COPA,ANXA11,SEPTIN7,HNRNPA2B1,GLIPR2,WWP1,ADGRE5,GIPC1,NCKAP1L,RAP2C,RAB22A,STAU1,STAMBP,NAGK,CPNE5,RAB17,TEKT3,C3,NAPB,DSTN,CAPNS1,PRDX5,ASL,IDUA,RAC2,PRKRIP1,MYO1B,MYO5C,ISLR,PSMA1,BBOX1,SAFB2,PGLS,ACTN4,GDF15,ANGPTL6,ATP6V1E1,SH3BGRL,CAP1,RBSN,KIF3A,UBE2D2,LGALS3,SERPINF1,UBE2G1,FLOT2,CHI3L1,NAPG,ARF3,YWHAQ,DOCK2,STK26,TUT4,P2RX4,NT5E,KRT7,NIBAN1,ARMC9,CAB39,APPL2,FLNB,VPS36,ITM2B,DBNL,ABI1,NIBAN2,ATP6V1G1,PLAA,SIT1,FXYD2,ACTR2,SLC3A1,ACTR1A,MYOF,LOXL4,ARL3,ENTPD1,ANXA7,OLA1,SPPL2A,CILP,NAAA,SCARB2,ANXA3,ENPEP,RBP5,LUM,ESD,FBLN5,SCAMP2,FURIN,CDH11,CDH13,CLTC,MINK1,TMC6,PFKL,COL6A1,PRKACB,STRIP1,CD53,ALDH9A1,ATP1B1,CREG1,UFC1,ECM1,TPM3,ARF1,GMPPA,CTDSPL,PDGFC,CREB5,SLC12A9,RBMX,GOLGA7,DPYS,PTPRJ,CAPN5,AASDHPPT,B3GAT3,SOGA1,FERMT3,ALDOA,CNKSR2,HNMT,PLBD2,PTPRO,EPS8,ATP5F1A,C16orf89,DBI,GNAQ,RPL30,DDX19B,CUL4B,MITD1,B4GALT3,CSRP1,CLIC6,ACTC1,PSMB4,SPON2,ATP6V0D1,PDXK,CSTB,TAOK1,VPS28,TNFSF13,PEF1,ALPL,MXRA8,ARPC5,SLAMF6,SLC15A2,ARPC2,PPM1L,BDH2,HPGD,NIPBL,COL1A2,YWHAZ,NUDT5,GHITM,HTRA1,RAB8B,PCBD1,C2,PRKCB,B2M,PPIB,ANPEP,STX3,PIP4K2C,YWHAB,HDHD2,CA4,RAB8A,TUBA1A,EEF2,GLOD4,TMC8,DDB1,VPS37C,LTBP3,PAFAH1B2,SLC20A2,NPNT,UBE2V2,PCBP1,UGP2,ITGAM,GUSB,ALCAM,PDCD6IP,BPTF,MLLT3,PRNP,NAA16,IQCB1,GNG5,PITPNA,RPL4,RAB1B,DHX36,RAB6A,TOM1L2,TUBB6,RNPEP,BASP1,DPP7,EPS8L2,GATD1,GBA1,PFAS,FUCA1,SSR4,LRRC57,SLC26A11,SGSH,ATP6AP2,LCK,COL18A1,RPL35A,GAS6,PROS1,FMNL1,RAB11B,ARL15,ATP6V0C,LAMP1,PRG2,HBA2,RPL14,HLA-DRB1,S100A4,TMEM63A,CD55,MME,FAM3C,GAL3ST4,PCBP2,GSTK1,MYO5A,DPP4,S100A10,CFD,ADH5,PLCG2,SIRPA,RPL23A,CARD11,WWP2,ITSN2,HLA-DRB5,CTNND1,SMURF1,CAPZA2,APRT,PSMB8,HLA-DRA,CSNK2B,CD177,CFI,HLA-A,SFT2D2,LCAT,PPP1CB,DNASE1,TAX1BP3,AP4M1,UBA52,HLA-B,PSMB9,HBB,N4BP2L2,PDCD6,BRK1,CHMP1B,TUBB3,H3C6,PKD1L3,PSMB3
GO:0010569	regulation of double-strand break repair via homologous recombination	73	26	14.2	0.00088	0.0455602	Biological Process	MBTD1,WAS,ING3,ACTB,SIRT6,PIAS4,RECQL5,WDR48,RPA2,EPC1,ACTR2,RADX,CHEK1,MRNIP,HELQ,MEAF6,SPIDR,HDGFL2,KAT5,KLHL15,MAGEF1,DMAP1,SETD2,KMT5A,MORF4L1,ERCC6
GO:0000289	nuclear-transcribed mRNA poly(A) tail shortening	34	15	6.61	0.00089	0.0457536	Biological Process	CNOT4,CPEB3,CNOT2,CNOT6,CNOT1,TUT4,PAN2,PARN,TOB1,TNKS1BP1,PAN3,SAMD4B,CNOT10,EIF4ENIF1,CNOT7
GO:0035601	protein deacylation	96	32	18.67	0.00090	0.0457536	Biological Process	MSL3,MBD3,SIRT6,SIRT1,EP300,BRMS1L,RBBP7,BEX4,PRKD2,TGFB1,DR1,PRKAA1,PML,SIRT3,GATAD2B,ABHD10,MBIP,SMARCA5,DYRK1A,CTBP1,RBBP4,YEATS2,NIPBL,FNTA,BRMS1,TBL1XR1,PRKD1,MORF4L1,HDAC2,MIER1,C6orf89,TADA2A
GO:0051254	positive regulation of RNA metabolic process	1792	399	348.5	0.00090	0.0457536	Biological Process	MSL3,CREBBP,KMT2E,ZFX,ZNF263,PAF1,MBTD1,DCN,ERCC1,SLC30A9,YAF2,WAS,CD74,HGF,RNF10,NR1H3,POU2F2,BMAL2,BCLAF1,ARID4A,PIAS1,MED17,HSPA5,LMO3,RSF1,HEXB,ARID4B,FOXC1,PITHD1,PPP1R12A,RIOK2,CCAR1,GPBP1,TAF2,RFXANK,FOXJ2,SP100,TNFRSF1A,ROCK1,CBFB,MEF2A,NCK2,ING3,MBD3,ACTN1,KDM5A,TBX21,MYDGF,ACTB,MKRN2,MAP2K7,TP73,THOC1,SENP1,DNM2,RFX3,SMARCA2,CNOT4,SMARCD3,CCNT2,NUFIP1,NCOA1,KHSRP,TASP1,CDC5L,SIRT1,MZF1,DDX17,TCF20,EP300,PRMT5,SNW1,GINS1,CD40,ACTR5,LPIN2,RBBP7,PIM2,PQBP1,MAPK3,RIPK2,SFRP1,IKBKB,NFKBIB,LYL1,DYRK1B,PRKD2,TGFB1,CRTC1,USF2,TFEC,BUD31,ZNHIT1,SPIN1,AKNA,DVL1,PPP3CB,CPEB3,CDK5RAP3,RAI1,SMARCD2,MLX,NFKB1,CSRNP2,CAND1,CNOT2,TBP,SRF,TBX18,CNOT6,TCERG1,UBE3A,NCBP2,SF3B1,STK16,CEBPZ,ATF2,ARID3A,SFPQ,TFAP2E,DR1,RPS6KA1,ARID1A,ATF6,SATB2,ITGB1BP1,IRF2BPL,SUPT7L,KANSL1,ENY2,EPC1,TAF12,ELF1,TARDBP,COPS5,LHX4,ZMIZ2,HOXA7,ECD,ATF1,RAP2C,SNAI1,CNOT1,BMP4,NUP85,MAX,IRF3,ZNF384,MAP2K2,ZNF780B,IRF5,INO80,EAPP,ASH2L,ACTN4,SSBP4,CCDC62,CASZ1,ZNF341,ZNF227,PPARG,TRIM5,TRIM22,PRKAA1,WBP2,LPIN3,AP3B1,BEX1,E2F5,MED6,SLC38A2,CDC73,TUT4,ETS1,CAPRIN1,TFCP2,PAN2,RNASEL,PWP1,MED4,LMO7,SRSF1,KAT7,NIBAN2,SPAG8,TFAP2A,RIPK1,MDC1,CREBZF,ACTR2,CARF,PARP9,PRDM5,LEF1,PPP3CA,LUM,MAP3K12,NCOA2,PML,GLYR1,TGFB1I1,PARN,FTO,CDH13,MED9,TOB1,SS18,SMAD4,BRD4,NFIC,CARM1,RERE,LMO4,TBX19,ARNT,CREB3L4,GATAD2B,HNRNPLL,ASXL2,ZC3H8,TMF1,EAF2,METTL14,SSBP2,PHIP,CREB5,KDM6A,RBMX,CDKN2A,NR6A1,PTGES2,TNKS1BP1,DRD2,NPAT,ATM,DCP1B,VENTX,CENPJ,TADA1,PAN3,PFKM,DAB2,SMARCA5,UBP1,CXXC1,GDF6,MED19,RBPMS,PAXIP1,SSBP3,RNF111,DYRK1A,ETS2,SKI,USF1,PAXBP1,PTMS,IRX6,CTBP1,PKNOX1,ZNF208,MED27,PMF1,MAML1,IKZF3,TAL1,GMEB1,RBBP4,NLRP3,LMX1A,ANKRD23,EOMES,PYHIN1,UCN,ZNF148,ZC3H12A,MEAF6,HMGB2,HAND2,ICE1,NIPBL,TRA2A,HEY1,MED30,OSR2,NSD1,METTL3,PCBD1,ILK,ZNF143,PRKCB,STAT6,COQ7,ZNF91,E4F1,RBPJ,IRF2,NPNT,ATOH8,MECP2,NMD3,PCBP1,INO80E,CNBP,PWWP2A,PRDM10,SMAD1,STAT2,ATF7,TRIM8,BPTF,MLLT3,CEBPB,NAA16,SP3,PHF8,KAT5,TADA2B,BCLAF3,HRAS,DHX36,CRLF3,NFATC2IP,DEAF1,RPS6KA3,TBL1XR1,DMAP1,SAMD4B,ARID3B,CIITA,ZNF594,CNOT10,SETD3,TRIM52,TBK1,PRKD1,SS18L1,STING1,EIF4ENIF1,BRF1,ZNF445,SMYD3,SP1,MORF4L1,SETD4,MSL1,ZNF33A,ZNF600,BLOC1S2,HLA-DRB1,ZNF836,ZNF493,SUPT3H,XRCC6,MRTFA,HDAC2,TCF4,TLR7,ZNF33B,STRN3,ZNF398,MAFG,PCBP2,MAP3K5,TOPORS,ZNF841,ZNF615,PHF2,S100A10,TAF13,DDRGK1,QRICH1,HOXC4,WWP2,YTHDF2,DDX39B,NCOA6,GLMP,DLL1,LDB1,CNOT7,RXRB,DXO,NELFE,ZNF814,TRIM27,ZBTB48,SCAF8,IRF9,MEF2B,POU2AF3,ZGLP1,ERCC6,PATL2,ZNF224,IKBKG,TADA2A,ZNF229,PAGR1
GO:0016580	Sin3 complex	22	10	4.23	0.00458	0.0458542	Cellular Compartment	ARID4A,ARID4B,BRMS1L,RBBP7,PHF12,SIN3B,RBBP4,BRMS1,MORF4L1,HDAC2
GO:0070822	Sin3-type complex	22	10	4.23	0.00458	0.0458542	Cellular Compartment	ARID4A,ARID4B,BRMS1L,RBBP7,PHF12,SIN3B,RBBP4,BRMS1,MORF4L1,HDAC2
GO:0031248	protein acetyltransferase complex	98	30	18.86	0.00462	0.0458542	Cellular Compartment	MSL3,CREBBP,MBTD1,TAF2,ING3,ACTB,EP300,ATF2,DR1,SUPT7L,KANSL1,ENY2,EPC1,TAF12,PHF20L1,MAP3K7,KAT7,MBIP,TADA1,YEATS2,MEAF6,NAA16,KAT5,TADA2B,DMAP1,MORF4L1,TAF9B,MSL1,SUPT3H,TADA2A
GO:1903561	extracellular vesicle	2070	443	398.34	0.00465	0.0458542	Cellular Compartment	ITGAL,ITGA2B,PSMB1,RPS20,MASP2,WIZ,LTF,MAN2B2,MVP,HEBP1,WAS,CD74,FAS,RNASET2,SARS1,ATP6V0A1,CUL3,RIPOR1,HSPA5,ATP6V1H,CP,VPS13D,HEXB,CYFIP2,GDI2,CROCC,MON2,TM7SF3,SPEN,DIP2B,SLC9A3,PFKP,RHOA,DNAJA2,NEDD4,SLC44A1,CFAP20,RPL31,WDR1,ACTN1,STK10,SCARB1,ACTB,PTPN23,STXBP2,CAPZB,FBLN1,GNB1,VDAC3,ITCH,TOLLIP,RAPGEF3,DNM2,RAB21,CHMP2B,RAB10,LAT2,BAX,GNAS,ATRN,PEBP1,GNPTG,LAMB1,DPYSL2,PTGS1,IGFALS,TBC1D10A,GGT1,PYGL,PSMB5,GSS,CD40,NDRG3,PABPC1L,CHMP4B,CLN5,MGRN1,GDPD3,PLA2G15,COTL1,STX4,RAB11A,SFRP1,PLAT,RAB2A,GSR,ARHGEF18,RASAL3,PLD3,TYK2,CDC37,NAPA,PTPRS,PPP2R1A,HPN,PON3,ITGB8,TAX1BP1,PCOLCE,CHCHD3,AEBP1,DNM1,VAT1,MYH3,LAMTOR3,RPL34,CTSC,SIAE,KRT18,ALDH2,ARHGDIB,CAND1,RAB5B,ENO2,PTPN6,MAN1A1,ARSB,THBS4,GNPDA1,PCDH12,PPP2CA,RARS1,ARL6,NIT2,HYAL1,RPL24,GNB4,ATP6V1A,GCA,MOGS,CHMP3,PPP1R7,STK25,RAB3GAP1,DARS1,SRSF7,ATP6V1B1,QSOX1,STXBP3,CAPZA1,WLS,OLFML3,CD48,ZNHIT6,ECE1,CD46,P3H1,SLC2A1,STK11,RPS25,MYL12B,RAB14,VPS4B,NPC2,LTBP2,APAF1,SCPEP1,FABP3,COPA,ANXA11,SEPTIN7,HNRNPA2B1,GLIPR2,WWP1,ADGRE5,GIPC1,NCKAP1L,RAP2C,RAB22A,STAU1,STAMBP,NAGK,CPNE5,RAB17,TEKT3,C3,NAPB,DSTN,CAPNS1,PRDX5,ASL,IDUA,RAC2,PRKRIP1,MYO1B,MYO5C,ISLR,PSMA1,BBOX1,SAFB2,PGLS,ACTN4,GDF15,ANGPTL6,ATP6V1E1,SH3BGRL,CAP1,RBSN,KIF3A,UBE2D2,LGALS3,SERPINF1,UBE2G1,FLOT2,CHI3L1,NAPG,ARF3,YWHAQ,DOCK2,STK26,TUT4,P2RX4,NT5E,KRT7,NIBAN1,ARMC9,CAB39,APPL2,FLNB,VPS36,ITM2B,DBNL,ABI1,NIBAN2,ATP6V1G1,PLAA,SIT1,FXYD2,ACTR2,SLC3A1,ACTR1A,MYOF,LOXL4,ARL3,ENTPD1,ANXA7,OLA1,SPPL2A,CILP,NAAA,SCARB2,ANXA3,ENPEP,RBP5,LUM,ESD,FBLN5,SCAMP2,FURIN,CDH11,CDH13,CLTC,MINK1,TMC6,PFKL,COL6A1,PRKACB,STRIP1,CD53,ALDH9A1,ATP1B1,CREG1,UFC1,ECM1,TPM3,ARF1,GMPPA,CTDSPL,PDGFC,CREB5,SLC12A9,RBMX,GOLGA7,DPYS,PTPRJ,CAPN5,AASDHPPT,B3GAT3,SOGA1,FERMT3,ALDOA,CNKSR2,HNMT,PLBD2,PTPRO,EPS8,ATP5F1A,C16orf89,DBI,GNAQ,RPL30,DDX19B,CUL4B,MITD1,B4GALT3,CSRP1,CLIC6,ACTC1,PSMB4,SPON2,ATP6V0D1,PDXK,CSTB,TAOK1,VPS28,TNFSF13,PEF1,ALPL,MXRA8,ARPC5,SLAMF6,SLC15A2,ARPC2,FBLN2,PPM1L,BDH2,HPGD,NIPBL,COL1A2,YWHAZ,NUDT5,GHITM,HTRA1,RAB8B,PCBD1,C2,PRKCB,B2M,PPIB,ANPEP,STX3,PIP4K2C,YWHAB,HDHD2,CA4,RAB8A,TUBA1A,EEF2,GLOD4,TMC8,DDB1,VPS37C,LTBP3,PAFAH1B2,SLC20A2,NPNT,UBE2V2,PCBP1,UGP2,ITGAM,GUSB,ALCAM,PDCD6IP,BPTF,MLLT3,PRNP,NAA16,IQCB1,GNG5,PITPNA,RPL4,RAB1B,DHX36,RAB6A,TOM1L2,TUBB6,RNPEP,BASP1,DPP7,EPS8L2,GATD1,MAN1B1,GBA1,PFAS,FUCA1,SSR4,LRRC57,SLC26A11,SGSH,ATP6AP2,LCK,COL18A1,RPL35A,GAS6,PROS1,FMNL1,RAB11B,ARL15,ATP6V0C,LAMP1,PRG2,HBA2,RPL14,HLA-DRB1,S100A4,TMEM63A,CD55,MME,FAM3C,GAL3ST4,PCBP2,GSTK1,MYO5A,DPP4,S100A10,CFD,ADH5,PLCG2,SIRPA,RPL23A,CARD11,WWP2,ITSN2,HLA-DRB5,CTNND1,SMURF1,CAPZA2,APRT,PSMB8,HLA-DRA,CSNK2B,CD177,CFI,HLA-A,SFT2D2,LCAT,PPP1CB,DNASE1,TAX1BP3,AP4M1,UBA52,HLA-B,PSMB9,PEG10,HBB,N4BP2L2,PDCD6,BRK1,CHMP1B,TUBB3,H3C6,PKD1L3,PSMB3
GO:0002757	immune response-activating signaling pathway	398	103	77.4	0.00091	0.045985	Biological Process	CREBBP,LTF,NR1H3,BTN3A1,CYBA,PUM2,IFI35,GRAMD4,ITCH,FYB1,LAT2,BAX,IRAK3,NLRP1,CRKL,EP300,CD40,SLA2,XIAP,BMX,PYCARD,RIPK2,IKBKB,PRKD2,PTPRS,LIMK1,LIPA,DHX58,DUSP3,NFKB1,LPXN,SLC15A3,EIF2B1,PTPN6,BTN2A1,ITK,PDE4D,FOXP1,ZAP70,SOS1,CD160,STK11,ELF1,KHDRBS1,NCKAP1L,BTN2A2,IRF3,NINJ1,LGALS3,AP3B1,PTPN22,KLRD1,HAVCR2,MAP3K7,TEC,APPL2,CASP1,SLC15A4,CMTM3,TNFRSF21,PTPRJ,CD226,EPG5,BANK1,CD8A,PIK3AP1,VAV2,SLC15A2,AIM2,ZC3H12A,PRKCB,CD3D,NFKBID,PTK2,TMEM126A,PIK3CD,PRNP,CMKLR1,HRAS,RPS6KA3,LCK,TBK1,SH2D1A,PLA2G6,STING1,TLR5,HLA-DRB1,TLR7,ADA,SLC39A10,PLCG2,IRAK4,CARD11,CD247,CD3E,PJA2,LIME1,MICB,HLA-A,DENND1B,HLA-DPB1,LSM14A,IKBKG
GO:0043230	extracellular organelle	2071	443	398.54	0.00481	0.0465695	Cellular Compartment	ITGAL,ITGA2B,PSMB1,RPS20,MASP2,WIZ,LTF,MAN2B2,MVP,HEBP1,WAS,CD74,FAS,RNASET2,SARS1,ATP6V0A1,CUL3,RIPOR1,HSPA5,ATP6V1H,CP,VPS13D,HEXB,CYFIP2,GDI2,CROCC,MON2,TM7SF3,SPEN,DIP2B,SLC9A3,PFKP,RHOA,DNAJA2,NEDD4,SLC44A1,CFAP20,RPL31,WDR1,ACTN1,STK10,SCARB1,ACTB,PTPN23,STXBP2,CAPZB,FBLN1,GNB1,VDAC3,ITCH,TOLLIP,RAPGEF3,DNM2,RAB21,CHMP2B,RAB10,LAT2,BAX,GNAS,ATRN,PEBP1,GNPTG,LAMB1,DPYSL2,PTGS1,IGFALS,TBC1D10A,GGT1,PYGL,PSMB5,GSS,CD40,NDRG3,PABPC1L,CHMP4B,CLN5,MGRN1,GDPD3,PLA2G15,COTL1,STX4,RAB11A,SFRP1,PLAT,RAB2A,GSR,ARHGEF18,RASAL3,PLD3,TYK2,CDC37,NAPA,PTPRS,PPP2R1A,HPN,PON3,ITGB8,TAX1BP1,PCOLCE,CHCHD3,AEBP1,DNM1,VAT1,MYH3,LAMTOR3,RPL34,CTSC,SIAE,KRT18,ALDH2,ARHGDIB,CAND1,RAB5B,ENO2,PTPN6,MAN1A1,ARSB,THBS4,GNPDA1,PCDH12,PPP2CA,RARS1,ARL6,NIT2,HYAL1,RPL24,GNB4,ATP6V1A,GCA,MOGS,CHMP3,PPP1R7,STK25,RAB3GAP1,DARS1,SRSF7,ATP6V1B1,QSOX1,STXBP3,CAPZA1,WLS,OLFML3,CD48,ZNHIT6,ECE1,CD46,P3H1,SLC2A1,STK11,RPS25,MYL12B,RAB14,VPS4B,NPC2,LTBP2,APAF1,SCPEP1,FABP3,COPA,ANXA11,SEPTIN7,HNRNPA2B1,GLIPR2,WWP1,ADGRE5,GIPC1,NCKAP1L,RAP2C,RAB22A,STAU1,STAMBP,NAGK,CPNE5,RAB17,TEKT3,C3,NAPB,DSTN,CAPNS1,PRDX5,ASL,IDUA,RAC2,PRKRIP1,MYO1B,MYO5C,ISLR,PSMA1,BBOX1,SAFB2,PGLS,ACTN4,GDF15,ANGPTL6,ATP6V1E1,SH3BGRL,CAP1,RBSN,KIF3A,UBE2D2,LGALS3,SERPINF1,UBE2G1,FLOT2,CHI3L1,NAPG,ARF3,YWHAQ,DOCK2,STK26,TUT4,P2RX4,NT5E,KRT7,NIBAN1,ARMC9,CAB39,APPL2,FLNB,VPS36,ITM2B,DBNL,ABI1,NIBAN2,ATP6V1G1,PLAA,SIT1,FXYD2,ACTR2,SLC3A1,ACTR1A,MYOF,LOXL4,ARL3,ENTPD1,ANXA7,OLA1,SPPL2A,CILP,NAAA,SCARB2,ANXA3,ENPEP,RBP5,LUM,ESD,FBLN5,SCAMP2,FURIN,CDH11,CDH13,CLTC,MINK1,TMC6,PFKL,COL6A1,PRKACB,STRIP1,CD53,ALDH9A1,ATP1B1,CREG1,UFC1,ECM1,TPM3,ARF1,GMPPA,CTDSPL,PDGFC,CREB5,SLC12A9,RBMX,GOLGA7,DPYS,PTPRJ,CAPN5,AASDHPPT,B3GAT3,SOGA1,FERMT3,ALDOA,CNKSR2,HNMT,PLBD2,PTPRO,EPS8,ATP5F1A,C16orf89,DBI,GNAQ,RPL30,DDX19B,CUL4B,MITD1,B4GALT3,CSRP1,CLIC6,ACTC1,PSMB4,SPON2,ATP6V0D1,PDXK,CSTB,TAOK1,VPS28,TNFSF13,PEF1,ALPL,MXRA8,ARPC5,SLAMF6,SLC15A2,ARPC2,FBLN2,PPM1L,BDH2,HPGD,NIPBL,COL1A2,YWHAZ,NUDT5,GHITM,HTRA1,RAB8B,PCBD1,C2,PRKCB,B2M,PPIB,ANPEP,STX3,PIP4K2C,YWHAB,HDHD2,CA4,RAB8A,TUBA1A,EEF2,GLOD4,TMC8,DDB1,VPS37C,LTBP3,PAFAH1B2,SLC20A2,NPNT,UBE2V2,PCBP1,UGP2,ITGAM,GUSB,ALCAM,PDCD6IP,BPTF,MLLT3,PRNP,NAA16,IQCB1,GNG5,PITPNA,RPL4,RAB1B,DHX36,RAB6A,TOM1L2,TUBB6,RNPEP,BASP1,DPP7,EPS8L2,GATD1,MAN1B1,GBA1,PFAS,FUCA1,SSR4,LRRC57,SLC26A11,SGSH,ATP6AP2,LCK,COL18A1,RPL35A,GAS6,PROS1,FMNL1,RAB11B,ARL15,ATP6V0C,LAMP1,PRG2,HBA2,RPL14,HLA-DRB1,S100A4,TMEM63A,CD55,MME,FAM3C,GAL3ST4,PCBP2,GSTK1,MYO5A,DPP4,S100A10,CFD,ADH5,PLCG2,SIRPA,RPL23A,CARD11,WWP2,ITSN2,HLA-DRB5,CTNND1,SMURF1,CAPZA2,APRT,PSMB8,HLA-DRA,CSNK2B,CD177,CFI,HLA-A,SFT2D2,LCAT,PPP1CB,DNASE1,TAX1BP3,AP4M1,UBA52,HLA-B,PSMB9,PEG10,HBB,N4BP2L2,PDCD6,BRK1,CHMP1B,TUBB3,H3C6,PKD1L3,PSMB3
GO:0065010	extracellular membrane-bounded organelle	2071	443	398.54	0.00481	0.0465695	Cellular Compartment	ITGAL,ITGA2B,PSMB1,RPS20,MASP2,WIZ,LTF,MAN2B2,MVP,HEBP1,WAS,CD74,FAS,RNASET2,SARS1,ATP6V0A1,CUL3,RIPOR1,HSPA5,ATP6V1H,CP,VPS13D,HEXB,CYFIP2,GDI2,CROCC,MON2,TM7SF3,SPEN,DIP2B,SLC9A3,PFKP,RHOA,DNAJA2,NEDD4,SLC44A1,CFAP20,RPL31,WDR1,ACTN1,STK10,SCARB1,ACTB,PTPN23,STXBP2,CAPZB,FBLN1,GNB1,VDAC3,ITCH,TOLLIP,RAPGEF3,DNM2,RAB21,CHMP2B,RAB10,LAT2,BAX,GNAS,ATRN,PEBP1,GNPTG,LAMB1,DPYSL2,PTGS1,IGFALS,TBC1D10A,GGT1,PYGL,PSMB5,GSS,CD40,NDRG3,PABPC1L,CHMP4B,CLN5,MGRN1,GDPD3,PLA2G15,COTL1,STX4,RAB11A,SFRP1,PLAT,RAB2A,GSR,ARHGEF18,RASAL3,PLD3,TYK2,CDC37,NAPA,PTPRS,PPP2R1A,HPN,PON3,ITGB8,TAX1BP1,PCOLCE,CHCHD3,AEBP1,DNM1,VAT1,MYH3,LAMTOR3,RPL34,CTSC,SIAE,KRT18,ALDH2,ARHGDIB,CAND1,RAB5B,ENO2,PTPN6,MAN1A1,ARSB,THBS4,GNPDA1,PCDH12,PPP2CA,RARS1,ARL6,NIT2,HYAL1,RPL24,GNB4,ATP6V1A,GCA,MOGS,CHMP3,PPP1R7,STK25,RAB3GAP1,DARS1,SRSF7,ATP6V1B1,QSOX1,STXBP3,CAPZA1,WLS,OLFML3,CD48,ZNHIT6,ECE1,CD46,P3H1,SLC2A1,STK11,RPS25,MYL12B,RAB14,VPS4B,NPC2,LTBP2,APAF1,SCPEP1,FABP3,COPA,ANXA11,SEPTIN7,HNRNPA2B1,GLIPR2,WWP1,ADGRE5,GIPC1,NCKAP1L,RAP2C,RAB22A,STAU1,STAMBP,NAGK,CPNE5,RAB17,TEKT3,C3,NAPB,DSTN,CAPNS1,PRDX5,ASL,IDUA,RAC2,PRKRIP1,MYO1B,MYO5C,ISLR,PSMA1,BBOX1,SAFB2,PGLS,ACTN4,GDF15,ANGPTL6,ATP6V1E1,SH3BGRL,CAP1,RBSN,KIF3A,UBE2D2,LGALS3,SERPINF1,UBE2G1,FLOT2,CHI3L1,NAPG,ARF3,YWHAQ,DOCK2,STK26,TUT4,P2RX4,NT5E,KRT7,NIBAN1,ARMC9,CAB39,APPL2,FLNB,VPS36,ITM2B,DBNL,ABI1,NIBAN2,ATP6V1G1,PLAA,SIT1,FXYD2,ACTR2,SLC3A1,ACTR1A,MYOF,LOXL4,ARL3,ENTPD1,ANXA7,OLA1,SPPL2A,CILP,NAAA,SCARB2,ANXA3,ENPEP,RBP5,LUM,ESD,FBLN5,SCAMP2,FURIN,CDH11,CDH13,CLTC,MINK1,TMC6,PFKL,COL6A1,PRKACB,STRIP1,CD53,ALDH9A1,ATP1B1,CREG1,UFC1,ECM1,TPM3,ARF1,GMPPA,CTDSPL,PDGFC,CREB5,SLC12A9,RBMX,GOLGA7,DPYS,PTPRJ,CAPN5,AASDHPPT,B3GAT3,SOGA1,FERMT3,ALDOA,CNKSR2,HNMT,PLBD2,PTPRO,EPS8,ATP5F1A,C16orf89,DBI,GNAQ,RPL30,DDX19B,CUL4B,MITD1,B4GALT3,CSRP1,CLIC6,ACTC1,PSMB4,SPON2,ATP6V0D1,PDXK,CSTB,TAOK1,VPS28,TNFSF13,PEF1,ALPL,MXRA8,ARPC5,SLAMF6,SLC15A2,ARPC2,FBLN2,PPM1L,BDH2,HPGD,NIPBL,COL1A2,YWHAZ,NUDT5,GHITM,HTRA1,RAB8B,PCBD1,C2,PRKCB,B2M,PPIB,ANPEP,STX3,PIP4K2C,YWHAB,HDHD2,CA4,RAB8A,TUBA1A,EEF2,GLOD4,TMC8,DDB1,VPS37C,LTBP3,PAFAH1B2,SLC20A2,NPNT,UBE2V2,PCBP1,UGP2,ITGAM,GUSB,ALCAM,PDCD6IP,BPTF,MLLT3,PRNP,NAA16,IQCB1,GNG5,PITPNA,RPL4,RAB1B,DHX36,RAB6A,TOM1L2,TUBB6,RNPEP,BASP1,DPP7,EPS8L2,GATD1,MAN1B1,GBA1,PFAS,FUCA1,SSR4,LRRC57,SLC26A11,SGSH,ATP6AP2,LCK,COL18A1,RPL35A,GAS6,PROS1,FMNL1,RAB11B,ARL15,ATP6V0C,LAMP1,PRG2,HBA2,RPL14,HLA-DRB1,S100A4,TMEM63A,CD55,MME,FAM3C,GAL3ST4,PCBP2,GSTK1,MYO5A,DPP4,S100A10,CFD,ADH5,PLCG2,SIRPA,RPL23A,CARD11,WWP2,ITSN2,HLA-DRB5,CTNND1,SMURF1,CAPZA2,APRT,PSMB8,HLA-DRA,CSNK2B,CD177,CFI,HLA-A,SFT2D2,LCAT,PPP1CB,DNASE1,TAX1BP3,AP4M1,UBA52,HLA-B,PSMB9,PEG10,HBB,N4BP2L2,PDCD6,BRK1,CHMP1B,TUBB3,H3C6,PKD1L3,PSMB3
GO:0006892	post-Golgi vesicle-mediated transport	104	34	20.23	0.00093	0.0467159	Biological Process	GOPC,MON2,KLHL20,DNM2,RAB10,SCAMP1,EXOC1,SCFD1,GGA2,VPS35L,KRT18,GOLPH3,BLZF1,RAB14,CCDC91,BBS2,PHAF1,GGA3,MYO1B,RBSN,LLGL1,ARL3,SCAMP2,GOLGA7,STEAP2,BBS1,AP3S1,GAK,LAMP1,AP2A1,MYO5A,AP1G2,AP4M1,CORO7
GO:0045005	DNA-templated DNA replication maintenance of fidelity	55	21	10.7	0.00096	0.0479375	Biological Process	MRE11,THOC1,EXD2,SAMHD1,NBN,MCM9,RAD50,ZRANB3,CARM1,ETAA1,MMS22L,EME1,DONSON,FAM111A,SETMAR,SLFN11,MUS81,ATR,TRAIP,FANCM,EME2
GO:0031984	organelle subcompartment	1460	319	280.96	0.00502	0.0481649	Cellular Compartment	DPM1,CYP51A1,SPPL2B,RHBDF1,BAIAP3,FMO3,CD74,ZDHHC6,B4GALT7,VRK2,PNPLA6,CHPF2,HSPA5,JKAMP,CYBA,HHAT,VMP1,SEC61A2,SLC9A7,ATXN3,ATG2B,RHOA,PIGB,GBA2,OSBPL3,DERL2,IRAG1,HACD3,GRAMD4,KLHL20,RAB21,UBA5,ATP8B1,KCNK2,NFE2L1,RAB10,SCAMP1,HACE1,ZW10,ALG9,NOX4,BAX,GNAS,DNM1L,ERGIC2,ALG6,SCFD1,PTGS1,TMEM14A,PCSK5,TMED1,HSD3B7,MARCHF2,DERL3,PICK1,CYP2D6,RTCB,LMF2,AP1B1,AP4S1,HM13,PIGU,VAPA,LPIN2,ALG13,ATP11C,GDPD3,SMPD3,LMF1,GGA2,XYLT1,STX4,RAB11A,TMEM87A,RAB2A,EMC2,UBXN8,PLEKHJ1,PLD3,CLIP3,KDELR1,HPN,ATP13A1,PON3,CCDC47,DHRS7B,TMEM33,STIM2,MS4A6A,COPZ1,DSE,SERINC1,SLC39A7,FAF2,RASGRF2,GOLPH3,SCAP,MOGS,GGCX,MOB4,RAB3GAP1,WLS,PHTF1,VAMP4,ATF6,IRAG2,ANKRD13C,RAB32,PIGZ,RAB14,ABCD4,FKBP1B,ATL2,AFTPH,SLC10A7,ARL1,RNF170,SLC35B1,SEC22A,OCRL,COPA,CCDC91,CHPF,VAPB,PHAF1,GGA3,MBOAT7,NCLN,TMEM115,ST3GAL3,BECN1,KTN1,SRD5A3,RAC2,MYO1B,ORMDL1,CLN6,SPCS3,DAD1,CRACR2A,STARD3,LLGL1,HSD17B7,GUCY2D,LPIN3,ALOX5AP,KRAS,SARAF,EDEM1,EMC7,CEPT1,AP4B1,RELCH,RINT1,STX6,PIGC,KDELR2,ZDHHC4,DPM2,DERL1,FAM8A1,CYP19A1,SELENOI,ANXA7,SPPL2A,PARP16,SCARB2,USO1,SEC24B,RNF185,CLSTN3,RDH16,CERS5,LMBR1L,PML,SCAMP2,FURIN,SEC11A,CLTC,TMC6,RETREG3,TMEM50B,AZIN2,ILDR2,CERS2,ATP8B2,CREB3L4,SRP9,LBR,LNPK,MARCHF1,RNF175,CYP4V2,SLC30A5,GOLGA7,PGAP2,VPS51,SEC24D,PIGF,PARP8,TMEM178A,SCOC,ZFYVE27,TMBIM4,ZFAND2B,B4GALT3,ALG8,ADPGK,VMA21,TMPRSS3,ZDHHC12,EMC10,STX5,CYP4A22,SLC30A7,SGPP2,SSR2,CLASP2,PPM1L,ZC3H12A,RPN1,ARFIP1,COG5,CAMLG,FZD6,REEP3,ZFYVE1,SLC39A13,IKBIP,ATP9B,TMX3,SEC11C,B2M,STIM1,CA4,RAB8A,TRAPPC9,TMC8,LMBRD1,STX18,CPT1C,TOR1AIP2,RNF139,LRRC8C,MBOAT1,C2CD2L,RCE1,PIFO,PIGG,HRAS,CNIH2,RAB1B,PTDSS2,CHST2,VCPIP1,ATG13,GOLGA8A,MCTP1,RAB6A,ULK1,MAN1B1,GBA1,GRAMD1C,SHISA3,CYP8B1,SSR4,COPG1,TMEM259,ATP6AP2,TRAPPC6B,TMEM119,PRKD1,A3GALT2,PROS1,STING1,ATL3,FAF1,GSAP,CYP4Z1,CYP4X1,GOLGA8R,POFUT2,GCNT1,TMEM203,GPR89B,HACD4,HLA-DRB1,MME,TLR7,HLA-DQA1,GAL3ST4,LRRC8B,MAP3K5,KLHL14,GPAA1,DDRGK1,HLA-DRB5,ATL1,SELENOT,PJA2,SGMS1,HLA-DRA,RNF5,HLA-F,ATXN2,TRIQK,HLA-A,SACM1L,AP4M1,UBA52,HLA-DPB1,HLA-DPA1,TAPBP,GOLGA8N,HLA-B,DDOST,FMN1,PDCD6,CORO7
GO:0031297	replication fork processing	48	19	9.33	0.00099	0.0491448	Biological Process	MRE11,THOC1,EXD2,SAMHD1,NBN,RAD50,ZRANB3,CARM1,ETAA1,MMS22L,EME1,DONSON,FAM111A,SETMAR,MUS81,ATR,TRAIP,FANCM,EME2
GO:1901565	organonitrogen compound catabolic process	1332	303	259.04	0.00100	0.0493509	Biological Process	CYP51A1,FBXL3,RHBDF1,PSMB1,IDS,PSMC4,NUB1,RNF10,PIAS1,CUL3,HSPA5,USP28,ERCC8,HEXB,JKAMP,MAPK9,GALC,ATG5,PITHD1,CCAR1,APPBP2,CASP8,OAT,ATXN3,ROCK1,ERLEC1,NEDD4,SLC44A1,GBA2,LNX1,DERL2,SCARB1,TBX21,MKRN2,PTPN23,KLHL20,DNAJC10,USP33,SIRT6,UBE2K,PPP2R5C,ITCH,TOLLIP,UBE2D4,CNOT4,PCNP,CHMP2B,HAL,HACE1,MMP2,EDEM2,IRAK3,USP48,DLD,SIRT1,FBXL19,MARCHF2,CDC34,KLHL22,DERL3,RNF215,GCAT,CYP2D6,APOBEC3H,SGSM3,PSMC1,PSMB5,TRPC4AP,GID8,HM13,SAMHD1,CHMP4B,FAM83D,MIB1,PSMD10,UBL4A,USP11,CDADC1,CLN5,GDPD3,LONP2,SMPD3,PLA2G15,ELOB,LAPTM4B,UBXN8,OAZ1,SGTA,DMAC2,HIBADH,UBE2R2,DVL1,ATE1,LIPA,FBXL15,CUL2,CDK5RAP3,RNF167,CCDC47,AADAT,CTSC,AMBRA1,TCIRG1,KCTD10,MAN1A1,FBXL4,NUDT12,FAF2,LNPEP,PDE4D,GNPDA1,SKP1,CSNK1A1,CRBN,UBE3A,ARMC8,RNF7,HYAL1,STAM2,PDE1A,CHMP3,EDEM3,FBXO6,ECE1,ATF6,RNF146,FBXL5,UBE2B,VPS4B,WWP1,GIPC1,LRP1,USP45,RNF114,NAGK,GGA3,IDUA,CLN6,ANAPC13,MBD4,PSMA1,PHF20L1,ADRM1,LATS1,SH3BGRL,UBE2D2,UBE2G1,CHI3L1,AGAP3,EDEM1,NT5E,AFG1L,MDM2,NPL,VPS36,ADAMTS7,MARCHF7,DERL1,PLAA,RIPK1,FAM8A1,SLCO2B1,USP8,ENPEP,RNF185,ETFA,PML,FURIN,TGFB1I1,GID4,CTRL,SMAD4,RCN3,AZIN2,COP1,CTSK,LYG1,TMF1,ABHD10,RNF175,GZMA,PCYOX1L,RMND5B,KLHL3,TMEM168,TLK2,DPYS,CDKN2A,LRSAM1,HERC4,ATM,HNMT,ACAD8,AMN1,CACUL1,DAB2,ANAPC1,FBXL2,AZIN1,NTAN1,RNF111,CUL4B,ZFAND2B,FBXW5,ATP13A2,PSMB4,RSPRY1,ZER1,VPS28,FBXL13,SPSB3,AMDHD2,STX5,USP1,DISC1,SPATA18,RNF25,PYHIN1,PSMD6,RCHY1,MFSD8,ANAPC10,CAMLG,USP49,DACT1,CUL5,ANAPC16,ANPEP,PLK1,FBXO22,DDB1,VPS37C,TMUB2,FEM1B,PTK2,GUSB,USP38,PDCD6IP,RNF34,RNF139,CTSW,PSME3IP1,KAT5,RNF213,KLHL15,KCTD13,BNIP3,DPP7,MAN1B1,MAGEF1,TBL1XR1,GBA1,FUCA1,PJA1,SGSH,SIAH2,TMEM259,UBA7,FBXL6,TTC3,AFMID,FBXL7,UPP1,PLA2G6,FAF1,CENATAC,NUDT17,PDE2A,USP7,UBQLN2,HYKK,SUMO2,KCTD21,NUDT11,MME,ADA,SLC6A17,PCBP2,ENTPD4,ATG7,TOPORS,KLHDC1,DDRGK1,WWP2,SMURF1,L3MBTL3,PJA2,ASAH2B,PSMB8,RNF5,UBA52,TNFSF12,APOBEC3G,PSMB9,APOBEC3D,APOBEC3C,UBAP1L,CHMP4A,CHMP1B,CTSO,FBXO17,NUDT18,PSMB3
GO:0019774	proteasome core complex, beta-subunit complex	10	6	1.92	0.00520	0.0494464	Cellular Compartment	PSMB1,PSMB5,PSMB4,PSMB8,PSMB9,PSMB3
GO:0033235	positive regulation of protein sumoylation	13	8	2.53	0.00102	0.0495025	Biological Process	PIAS1,TOLLIP,MUL1,PIAS4,PIAS3,SAE1,ARNT,CDKN2A
GO:0061795	Golgi lumen acidification	13	8	2.53	0.00102	0.0495025	Biological Process	ATP6V1H,SLC9A7,UBE3A,ATP6V1A,ATP6V0B,ATP6AP2,ATP6V0A2,ATP6V0C
GO:0048522	positive regulation of cellular process	5395	1123	1049.2	0.00104	0.0495025	Biological Process	RBM5,PLXND1,MSL3,CREBBP,KMT2E,ZFX,ITGA2B,ZNF263,PAF1,CDKL3,BAIAP3,MAPK8IP2,RPS20,MBTD1,WIZ,DCN,ERCC1,LTF,NUB1,SLC30A9,YAF2,WAS,SNAI2,CD74,HGF,MRE11,RNF10,ZDHHC6,NR1H3,FAS,POU2F2,BMAL2,BCLAF1,CENPQ,ARID4A,PIAS1,DAPK2,CUL3,FLT4,RIPOR1,PNKP,PARP3,MED17,CTNNA1,HSPA5,YTHDC2,TPR,RRM2B,LMO3,RSF1,VPS13D,ERCC8,HEXB,MAPK9,CYBA,ARID4B,FOXC1,FAM168A,CYFIP2,PUM2,PITHD1,PPP1R12A,CROCC,RIOK2,CCAR1,TNK2,GPBP1,VMP1,CASP8,TM7SF3,TAF2,RFXANK,LPAR2,ABCA7,SPEN,MAP2K4,FOXJ2,ATXN3,SP100,TNFRSF1A,DHX29,RHOA,ROCK1,CBFB,IFI35,MEF2A,IP6K2,DNAJA2,NEDD4,SCT,CFAP20,RAD18,NCK2,WDR1,ING3,MBD3,ACTN1,DERL2,XRCC1,SCARB1,KDM5A,MAP3K13,TBX21,MYDGF,ACTB,KIFAP3,MKRN2,PTPN23,MAP2K7,APBB1IP,SIRT6,GPR137B,FBLN1,CST7,UBE2K,ZCWPW1,BRINP1,ITCH,TP73,THOC1,XRCC5,RAPGEF3,SENP1,DDX1,DNM2,SLC35C2,RFX3,RAB21,SMARCA2,CNOT4,STK17B,CADPS2,IL12RB2,SMARCD3,CCNT2,KCNK2,TRAF5,PIBF1,NUFIP1,COL16A1,NCOA1,MAP3K4,CTTN,DDHD2,ATG16L1,NOX4,BAX,UIMC1,MMP2,GNAS,DNM1L,KHSRP,EDEM2,DOCK3,SLC23A2,TASP1,PXN,MUL1,MCOLN1,EXOC1,LAMB1,TMEM101,TINF2,CDC5L,SIRT1,IL12RB1,MZF1,CDC34,ZDHHC8,KLHL22,CRKL,MFNG,HPS4,TRIOBP,PICK1,DDX17,TCF20,EP300,PRMT5,SNW1,ACIN1,GINS1,CD40,GID8,BIRC7,CDC25B,ANGPT4,CDK5RAP1,TTI1,ACTR5,FAM83D,VAPA,LPIN2,MIB1,PSMD10,NKAP,XIAP,ATP11C,RBBP7,PIM2,PQBP1,TAFAZZIN,NALCN,MAPK3,CBLN1,SMPD3,ANTKMT,ELOB,PYCARD,STX4,RAB11A,BLOC1S6,ZFAND1,FZD3,RIPK2,NBN,SFRP1,IKBKB,IL7,MTMR9,MAP4K1,NFKBIB,PPP1R13L,LYL1,OAZ1,TLE5,SGTA,RASAL3,DYRK1B,AKT2,PIAS4,NUMBL,CLIP3,PRKD2,TGFB1,TYK2,PPP2R1A,CRTC1,DDX49,USF2,HPN,SCN1B,PIK3CG,TFEC,STX1A,CASP2,BUD31,ZNHIT1,BCL7B,LIMK1,SPIN1,AKNA,DOCK8,DVL1,PPP3CB,LIPA,CPEB3,FBXL15,STN1,CCNY,GIT1,RAD51C,CDK5RAP3,RNF167,RAI1,SMARCD2,DHX58,MLX,PPP1R9B,DUSP3,IFT20,TMEM33,LAMTOR3,NFKB1,STIM2,CTSC,CRTAM,KMT5B,CCND1,EIF4G2,IL10RA,SLC15A3,AMBRA1,TCIRG1,EXPH5,CSRNP2,CAND1,CNOT2,CPSF6,PTPN6,ST8SIA1,C2CD5,TPD52L1,SMAP1,FIG4,CCR6,SMOC2,CCND3,TBP,SRF,TMEM30A,TENT5A,TBX18,NNT,HBEGF,APBB3,ARSB,THBS4,CNOT6,RASGRF2,GOLPH3,RAD50,PPP2CA,TRIM23,TCERG1,CSNK1A1,CRBN,UBE3A,HYAL1,NPRL2,NCBP2,SNX4,WDR48,FOXP1,ZAP70,EPB41L5,SF3B1,CHMP3,IL18RAP,STK16,PPP1R7,PASK,STK25,CEBPZ,RAB3GAP1,SOS1,ATF2,AAK1,TIA1,ARID3A,WRAP73,SFPQ,MFN2,WLS,TFAP2E,CD2,RIMS3,CD160,ECE1,CD46,P3H1,DR1,F3,SYF2,RPS6KA1,ARID1A,MESD,STK11,ATF6,NRP2,AKAP7,RNF146,SATB2,UBE2B,ITGB1BP1,CPSF3,MAPKAP1,VPS4B,PGF,IRF2BPL,SUPT7L,FKBP1B,SLF2,KCNIP2,KANSL1,ENY2,EPC1,TAF12,ELF1,PAIP2,NR2C1,APAF1,TNFRSF10B,TARDBP,COPS5,TRIM6,LHX4,PILRB,FABP3,KHDRBS1,GPSM2,SASH3,CD244,PTGFR,ZMIZ2,SEPTIN7,HNRNPA2B1,HOXA7,GLIPR2,ECD,HVCN1,GIPC1,ATF1,NCKAP1L,LRP1,RAP2C,STAU1,SNAI1,STAMBP,BTN2A2,MAD2L1BP,CPNE5,CNOT1,DOK4,GPR18,BMP4,NUP85,MIF4GD,C3,DSTN,MAX,XRCC3,CAPNS1,IRF3,PRMT1,ASL,BECN1,ZNF384,CFP,MAP2K2,ZNF780B,APOL3,BAIAP2L2,RAC2,RNF112,IRF5,TMOD2,INO80,DLL4,TPH1,AJUBA,PARP2,EAPP,ASH2L,CRACR2A,NSUN5,ACTN4,SSBP4,GDF15,MAP3K10,CLIP1,CCDC62,HIP1R,PLXNA3,CASZ1,LATS1,ZNF341,EDA2R,ZNF227,SH3BGRL,ABCB7,KIF3A,TRAF7,NINJ1,NPHP4,MAP1B,LGALS3,PPARG,SLX1A,TRIM5,TRIM22,PRKAA1,SERPINF1,WBP2,FLOT2,TERF2,RIN2,LPIN3,AP3B1,CHI3L1,BEX1,SLF1,BTG1,KRAS,E2F5,DPF2,NUMB,MED6,EDEM1,KATNBL1,PTPN22,LAMTOR5,PPHLN1,SLC38A2,KIDINS220,CDC73,KLRD1,TUT4,DZIP1,ETS1,KLB,HAVCR2,P2RX4,MAP3K7,CAPRIN1,TSPAN31,TFCP2,PAN2,SEMA4F,MDM2,RNASEL,NIBAN1,GPR55,ARMC9,CAB39,APPL2,PWP1,MED4,LMO7,SETDB2,GPNMB,DDX56,SRSF1,KAT7,MARCHF7,SKIL,HLX,ABI1,NIBAN2,PLAA,SPAG8,ARHGEF39,TFAP2A,RIPK1,MDC1,ATAT1,MTCH1,CREBZF,FXYD2,CASP1,CTDSPL2,CYP19A1,FNBP1L,ACTR2,STAMBPL1,ATAD1,CALHM2,PLCE1,CARF,PARP9,MNS1,USP8,MMRN1,PRDM5,CXCL9,SCARB2,ANXA3,LEF1,PPP3CA,MAPK8IP3,RNF185,CLSTN3,INHBE,DUSP6,LUM,SLC15A4,MAP3K12,BCL2A1,NCOA2,PML,ULK3,HAPLN3,FURIN,GLYR1,TGFB1I1,PARN,FTO,CMTM3,CDH13,MED9,TOB1,SS18,MINK1,PIK3R5,EIF4A3,TRIM65,CEP131,SMAD4,TNFRSF11A,RETREG3,IGFBP4,BRD4,NFIC,SIRT3,SAE1,CAPN10,CARM1,RERE,EPHA2,AZIN2,LMO4,CD53,ATP1B1,TBX19,XCL2,COP1,ECM1,SETDB1,CTSK,SEMA6C,ARNT,CREB3L4,GATAD2B,NVL,HNRNPLL,CALM2,ASXL2,ETAA1,ZC3H8,LNPK,ACKR3,DYNC1LI1,SHQ1,TMF1,PHLDB2,TRPC1,EAF2,DGKQ,OCIAD2,METTL14,PDGFC,GZMA,SSBP2,TNFAIP8,TRIM41,FGD2,PHIP,CREB5,NIPSNAP2,EPHA1,KDM6A,GPR174,IL2RG,DOCK11,RBMX,SLC25A37,DOCK5,TERF1,CDKN2A,NR6A1,PTGES2,LRSAM1,PARD3,ADD3,BTBD10,TNKS1BP1,PTPRJ,DRD2,NPAT,ATM,B3GAT3,CHEK1,FERMT3,TAOK2,CTF1,SAP18,CD226,DCP1B,TWF1,CSNK1G3,MBIP,EPS8,VENTX,CENPJ,CACUL1,TIAL1,ATP5F1A,TADA1,PAN3,PFKM,BANK1,DAB2,SCOC,SMARCA5,MERTK,PLA2R1,UBP1,LRRK1,CXXC1,AZIN1,ZFYVE27,PIK3AP1,RRAGA,CLIC2,KCNMA1,TIAM1,GDF6,MED19,NPTN,AIFM1,BAG4,NSMCE2,PHKG2,RBPMS,PAXIP1,SSBP3,RNF111,DYRK1A,ETS2,TNFRSF14,RER1,SKI,LDLRAP1,BABAM2,RNF207,CUL4B,GDPD5,USF1,NPM2,FGF17,SYNJ1,PAXBP1,MORC3,PTMS,ATP13A2,IRX6,CTBP1,CARMIL2,NPR2,PKNOX1,VAV2,ZNF208,ZER1,ZDHHC12,TAOK1,MED27,SIK3,PMF1,PTH1R,VPS28,MRNIP,MAML1,IKZF3,EMC10,DBF4B,TNFSF13,TAL1,GMEB1,JAK1,PDPN,RBBP4,USP1,NLRP3,SLAMF6,LMX1A,DISC1,DUSP19,ANKRD23,HELQ,ABRAXAS1,CLDN1,ARPC2,EOMES,TGFBR2,FBLN2,CLASP2,PYHIN1,NEPRO,RCHY1,UCN,SPDYA,ZNF148,ZC3H12A,MEAF6,TASOR,AIMP1,HMGB2,HAND2,HPGD,IL15,ICE1,ITGA2,NIPBL,NDUFS4,GRIK2,DAGLB,TRA2A,HEY1,MED30,SPIDR,OSR2,WASHC5,GKAP1,DACT1,NSD1,GHITM,ENTR1,METTL3,MOAP1,CACNB2,CEP295,HTRA1,JAM3,RAB8B,HIF1AN,FRS2,PCBD1,PLEKHF1,ILK,ZNF143,PRKCB,CENPV,B2M,PLK1,NAB2,STAT6,STX3,PIP4K2C,COQ7,FBXO22,ZNF91,STIM1,PRRT2,NFKBID,EEF2,HDGFL2,E4F1,DDB1,LTBP3,CCDC88B,PAFAH1B2,RBPJ,IRF2,CDKN2AIP,IL7R,NPNT,STX18,ATOH8,CEP120,MECP2,UBE2V2,MN1,NMD3,CRADD,PTK2,PCBP1,INO80E,APLF,CNBP,TRIM56,ITGAM,PWWP2A,PDCD6IP,PRDM10,SETMAR,SMAD1,STAT2,SLC26A5,ATF7,GPR27,RNF139,TRIM8,PIK3CD,BPTF,RASGRP4,MLLT3,TRAPPC12,PRNP,SRGAP2C,MTBP,CEBPB,C1QTNF4,C2CD2L,RAD9A,NAA16,SP3,EGFL7,PHF8,KAT5,TADA2B,GRK2,LRRN3,C1QA,TNFRSF10C,BCLAF3,PIFO,TRMT10C,PHLDA3,CMKLR1,FGFBP3,BRMS1,HRAS,CEP135,DENND6A,RAB1B,KCTD13,DHX36,CHST2,ATR,ATG13,SCUBE2,KCNE5,CCDC57,BNIP3,CRLF3,SLCO3A1,NFATC2IP,DEAF1,SLC38A9,EPS8L2,ULK1,RPS6KA3,MAGEF1,TBL1XR1,GBA1,DMAP1,SH2B1,BEND3,GPR35,SAMD4B,ARID3B,CIITA,ZNF594,PRF1,OXTR,WASHC1,SETD2,LSM10,PRKAG1,TMEM259,MOB2,ATP6AP2,FES,LIMK2,NGRN,LCK,CNOT10,CAMK1D,GAS6,PTGDR2,TMEM119,SETD3,HMCES,TRIM52,TBK1,SH2D1A,DIABLO,TM2D3,PRKD1,PLA2G6,SS18L1,PTP4A3,STING1,EIF4ENIF1,ATL3,TMEM106A,SIVA1,BRF1,RPS27L,FAF1,ZNF445,TEDC1,SMYD3,SP1,DRG1,MORF4L1,EVI2B,ATP6V0C,IFITM1,LAMP1,SETD4,IRS2,THBS2,TPCN1,POFUT2,ZDHHC17,SHTN1,GCNT1,TAF9B,TLR5,USP7,SEMA4D,CARD9,UBQLN2,PDCD1,HBA2,SUMO2,TMEM198,SLX4,MSL1,BLOC1S3,ZNF33A,ZNF600,ALKAL2,BLOC1S2,HLA-DRB1,S100A4,MPHOSPH8,ZNF836,ZNF493,SUPT3H,CD55,XRCC6,PIK3R4,MME,MRTFA,HDAC2,TCF4,HRH1,TLR7,TRPV1,ZNF33B,NF1,HLA-DQA1,STRN3,ADA,SLC39A10,AP2A1,ZNF398,MAFG,PCBP2,MAP3K5,MIB2,ATG7,TOPORS,ZNF841,ZNF615,DPP4,PDCD1LG2,PHF2,S100A10,TAF13,PLCG2,FCHSD1,IRAK4,SIRPA,MIER1,DDRGK1,QRICH1,UBL5,CARD11,HOXC4,WWP2,ITSN2,YTHDF2,HLA-DRB5,DDX39B,NCOA6,C6orf89,CALM1,GLMP,DLL1,LDB1,SMURF1,CNOT7,CD247,INPP5F,GJC2,SELENOT,CD3E,L3MBTL3,PJA2,GDI1,RXRB,HLA-DRA,STK19,DXO,NELFE,CARD16,CSNK2B,ZNF814,MICB,HLA-F,TRIM27,ZBTB48,CD177,VIT,CNEP1R1,TMSB4X,HLA-A,SCAF8,GPSM3,NCKIPSD,PPM1N,IRF9,MEF2B,POU2AF3,PPP1R3G,ZGLP1,HLA-DPB1,ERCC6,LTA,PATL2,HLA-DPA1,HLA-B,PPP1R3E,RGL2,TNFSF12,HBB,N4BP2L2,FMN1,PDCD6,SHANK3,BRK1,COA8,POLG2,LSM14A,TRIM34,CORO7,IKBKE,STRADA,ZNF224,IKBKG,CCL5,MUSTN1,RCC1L,PPP4R3B,CCL16,CCL4,TADA2A,CCL3,ZNF229,PAGR1
GO:0006290	pyrimidine dimer repair	8	6	1.56	0.00105	0.0495025	Biological Process	ERCC1,POLB,SIRT1,DDB2,POLH,ERCC6
GO:0006621	protein retention in ER lumen	8	6	1.56	0.00105	0.0495025	Biological Process	KDELR1,ANKRD13C,KDELR2,RER1,PDIA2,GPAA1
GO:0010603	regulation of cytoplasmic mRNA processing body assembly	8	6	1.56	0.00105	0.0495025	Biological Process	CNOT2,CNOT6,CNOT1,PAN2,PAN3,PATL2
GO:0045003	double-strand break repair via synthesis-dependent strand annealing	8	6	1.56	0.00105	0.0495025	Biological Process	RAD52,DMC1,RAD51C,XRCC3,HELQ,FANCM
GO:1904354	negative regulation of telomere capping	8	6	1.56	0.00105	0.0495025	Biological Process	ERCC1,XRCC1,NBN,RAD50,TERF2,ATM
GO:0031124	mRNA 3'-end processing	59	22	11.47	0.00106	0.0496963	Biological Process	PAF1,CPSF1,SNRPA,YTHDC1,PABPC1L,CSTF1,CSTF2,CPEB3,CPSF6,NCBP2,CPSF3,SYMPK,CDC73,WDR33,RPRD1A,CPSF4,RPRD2,SLBP,TENT2,DHX36,LSM10,SCAF8
GO:0009059	macromolecule biosynthetic process	4499	945	874.95	0.00108	0.0499919	Biological Process	DPM1,HS3ST1,MSL3,CREBBP,GCFC2,KMT2E,ZFX,YBX2,ZNF263,GTF2IRD1,PAF1,RPS20,SCMH1,MBTD1,WIZ,DCN,ZBTB32,ERCC1,LTF,SLC30A9,YAF2,WAS,XYLT2,SNAI2,CD74,HGF,MRE11,RNF10,ZDHHC6,NR1H3,B4GALT7,POU2F2,TBPL1,BMAL2,BCLAF1,SARS1,ARID4A,CHPF2,PIAS1,CUL3,PNKP,PARP3,MED17,HSPA5,TPR,CP,RRM2B,LMO3,RSF1,HEXB,MAPK9,ARID4B,HHAT,FOXC1,PUM2,ZNF280C,ATG5,PITHD1,PPP1R12A,CCAR1,GPBP1,TAF2,RFXANK,ABCA7,SPEN,ZC3H15,MAP2K4,FOXJ2,ZBTB11,SP100,TNFRSF1A,DHX29,RHOA,ROCK1,CBFB,MEF2A,PIGB,POLB,NCK2,RPL31,ING3,MBD3,ACTN1,KDM5A,MAP3K13,TBX21,MYDGF,ACTB,MKRN2,MAP2K7,LRCH4,SIRT6,PIK3C3,ITCH,TP73,THOC1,XRCC5,SP140,MKNK1,SENP1,DDX1,DNM2,SLC35C2,RFX3,SMARCA2,CNOT4,ZNF506,ATP8B1,SMARCD3,CCNT2,KCNK2,TRAF5,NFE2L1,NUFIP1,ZNF324,ZNF671,NCOA1,MYNN,MAP3K4,ATG16L1,ALG9,NOX4,NLK,UIMC1,ALG6,KHSRP,TASP1,IGBP1,ZBTB25,IRAK3,TOX4,TINF2,CDC5L,SIRT1,MZF1,FBXL19,ZDHHC8,DERL3,DDX17,TCF20,APOBEC3H,EP300,PRMT5,ALKBH1,SNW1,BRMS1L,GINS1,CD40,SLA2,CDK5RAP1,ACTR5,PIGU,LPIN2,POLI,PSMD10,POLA1,NKAP,ALG13,RBBP7,PIM2,SCML2,PQBP1,MAGED2,MAPK3,POLR2C,SMPD3,ELOB,XYLT1,PYCARD,DNAJC17,SGK3,INTS9,RIPK2,SFRP1,IKBKB,INTS10,NFKBIB,PPP1R13L,LYL1,OAZ1,TLE5,DYRK1B,AKT2,PIAS4,CLIP3,PRKD2,TGFB1,PPP2R1A,CRTC1,USF2,ZNF14,POLR1F,SP4,TFEC,TAX1BP1,BUD31,ZNHIT1,AEBP1,BCL7B,EIF4H,SPIN1,AKNA,ELAVL2,DVL1,PPP3CB,CPEB3,STN1,CASC3,CDK5RAP3,RECQL5,INTS2,RASD1,RAI1,DRG2,SMARCD2,MLX,DHRS7B,PHF12,NFKB1,RPL34,LPXN,CCND1,EIF4G2,AMBRA1,CSRNP2,EIF2B1,CAND1,CNOT2,ST8SIA1,DSE,MAN1A1,GMNN,SMOC2,CCND3,TBP,SRF,TBX18,MRPS30,HBEGF,LOX,APBB3,CNOT6,GOLPH3,RAD50,PPP2CA,RARS1,TCERG1,CPEB4,UBE3A,XRN1,HYAL1,RPL24,BBX,NCBP2,ABCC5,FOXP1,EEF1B2,MOGS,PCGF1,SF3B1,ST3GAL5,IL18RAP,STK16,PASK,CEBPZ,RAB3GAP1,DARS1,SOS1,ORC2,ATF2,TIA1,ARID3A,VAX2,EDEM3,SFPQ,IVNS1ABP,TFAP2E,WARS2,DR1,RPS6KA1,ARID1A,RPS25,ATF6,PHF3,RXYLT1,SATB2,ITGB1BP1,PIGZ,GALNT12,ZBTB45,IRF2BPL,SUPT7L,KANSL1,SLC10A7,ENY2,EPC1,TAF12,ELF1,PAIP2,ZFP30,NR2C1,TARDBP,ZNF706,COPS5,TRIM6,PSPC1,ZNF549,LHX4,KHDRBS1,LRIF1,MTIF3,RPAP2,ZMIZ2,HNRNPA2B1,HOXA7,POLM,ECD,WWP1,ATF1,RAP2C,MXD4,CHPF,NCOA5,VAPB,SNAI1,AARS2,LRRFIP1,CNOT1,BMP4,NUP85,MIF4GD,ZNF133,MAX,ST3GAL3,PRDX5,IRF3,PRMT1,SCAF1,ZNF384,MAP2K2,INTS11,SIN3B,ZNF780B,SRD5A3,IRF5,ORMDL1,INO80,DLL4,THAP10,PHF20L1,AJUBA,EAPP,DAD1,TEP1,ASH2L,SAFB2,NSUN5,ACTN4,SSBP4,ZNF337,ADRM1,MAP3K10,LRRC47,CCDC62,EIF3G,CASZ1,ZNF341,EDA2R,ZNF227,SH3BGRL,MRPS25,PIAS3,PPARG,TRIM5,TRIM22,PRKAA1,WBP2,UNK,FLOT2,TERF2,DAP3,LPIN3,AP3B1,BEX1,BTG1,E2F5,DPF2,MED6,LAMTOR5,PPHLN1,YWHAQ,CDC73,TUT4,ETS1,HAVCR2,MAP3K7,PHF21A,CAPRIN1,TFCP2,PAN2,EMX1,MDM2,RNASEL,CEP350,NIBAN1,PIGC,EIF4E2,REV1,PWP1,MED4,LMO7,ITM2B,SETDB2,ZDHHC4,DDX56,KAT7,SKIL,HLX,HS6ST1,NIBAN2,ZNF189,MRPL50,DPM2,POLR1E,SPAG8,ZSCAN9,TFAP2A,RIPK1,MDC1,VARS2,CREBZF,TRIM29,CTDSPL2,SLTM,RSL24D1,GTF2B,ACTR2,RPS24,CARF,PARP9,GLCE,PARP16,PRDM5,ANXA3,INTS12,LEF1,PPP3CA,LUM,TARBP2,MAP3K12,NCOA2,PML,ZNF710,EFL1,GLYR1,TGFB1I1,PARN,FTO,CDH13,TCF25,MED9,TOB1,CLTC,SS18,RPRD1A,EIF4A3,CBX4,SMAD4,TNFRSF11A,BRD4,NFIC,SIRT3,WTIP,CARM1,ZNF614,RERE,LMO4,MTF2,CELSR2,CREG1,TBX19,MAEL,ECM1,TARS2,SETDB1,ARNT,CREB3L4,GATAD2B,SRP9,NVL,ASXL2,ZC3H8,CTDSPL,TMF1,EAF2,DGKQ,EPHA5,METTL14,SSBP2,SLC30A5,ATG12,PHIP,RARS2,CREB5,KDM6A,ZNF182,CHST7,RBMX,SLC25A37,GOLGA7,TERF1,ZNF7,CDKN2A,MRRF,NR6A1,GBGT1,PTGES2,PGAP2,ZNF215,EIF3M,TNKS1BP1,INTS4,DRD2,NPAT,ATM,B3GAT3,CHEK1,SAP18,DCP1B,GXYLT1,MBIP,VENTX,PIGF,CENPJ,TIAL1,TADA1,ZNF256,PAN3,PFKM,ZNF117,BANK1,DAB2,SMARCA5,FBXL2,UBP1,GTF2E1,ZDHHC7,JAZF1,CC2D1B,TRIM11,L3MBTL4,CXXC1,DBI,NIFK,GDF6,RPL30,PHF6,MED19,ZNF689,PHKG2,B3GNT7,RBPMS,PAXIP1,SSBP3,RNF111,DYRK1A,ETS2,SKI,WIPI2,GALNT14,USF1,ZNF276,B4GALT3,ALG8,PAXBP1,MORC3,PTMS,IRX6,CTBP1,ZNF230,ZNF221,PKNOX1,ZNF66,ZNF208,ZDHHC12,MED27,PMF1,ZNF394,ZNF333,MAML1,IKZF3,SAP30BP,ZFPL1,TAL1,GMEB1,RBBP4,FAAP20,USP1,NLRP3,LMX1A,ANKRD23,YY1AP1,EOGT,RNF25,EOMES,PYHIN1,AIM2,RCHY1,UCN,ZNF148,YEATS2,ZC3H12A,MEAF6,RPN1,TASOR,SLBP,AIMP1,METAP1,ZNF589,WDR82,HMGB2,HAND2,IL15,ICE1,ITGA2,NIPBL,EBF1,GFM2,GALNT10,HEY1,MED30,PHKG1,OSR2,YWHAZ,FZD6,BRWD3,DACT1,NSD1,SNAPC4,METTL17,METTL3,HIF1AN,PCBD1,ILK,ZNF143,PRKCB,ZNF3,TK2,PLK1,NAB2,STAT6,COQ7,ZNF91,ZNF610,ZNF528,TRAPPC9,ZNF283,EEF2,ZNF83,MGAT5B,E4F1,ATG16L2,BATF2,RBPJ,IRF2,NPNT,ZBTB5,ATOH8,MECP2,MN1,NMD3,B3GALNT1,MRPL1,PCBP1,INO80E,CNBP,UGP2,ZNF747,PWWP2A,PRDM10,SMAD1,HARS1,RIOX1,STAT2,ATF7,POLH,RNF139,ZNF692,TRIM8,CHST11,MRPL36,ZNF584,BPTF,ZIK1,EXOSC10,MLLT3,PRNP,MRPL13,CEBPB,ZNF738,NAA16,RPL38,SP3,PHF8,KAT5,TADA2B,KDM2A,ZNF449,PPP1R3B,EIF1AX,BCLAF3,RBM4B,TRMT10C,PIGG,RPL4,SNAPC5,CMKLR1,BRMS1,HRAS,DHX36,CHST2,ATR,ATG13,ZNF519,ZNF169,ZDHHC21,ZNF613,CRLF3,EID2,EID2B,SLCO3A1,BASP1,NFATC2IP,DEAF1,ULK1,RPS6KA3,MAN1B1,MAGEF1,TBL1XR1,ZNF491,GBA1,ZNF518A,DMAP1,MLF1,ZNF518B,LCORL,SH2B1,ZNF354B,FAM220A,BEND3,PARP10,NSUN3,DPY19L3,SELENOW,EIF3K,SAMD4B,ARID3B,CIITA,ZNF594,CHST13,ZFP82,SETD2,SIAH2,ZNF101,NGRN,RPL35A,CNOT10,ZNF662,CAMK1D,GAS6,SETD3,TRIM52,TBK1,TRAIP,KMT5A,PRKD1,PLA2G6,SS18L1,PTP4A3,STING1,EIF4ENIF1,TMEM106A,SIVA1,BRF1,RPS27L,FAF1,ZNF445,SP140L,SMYD3,SP1,PCGF3,DRG1,MORF4L1,IKZF1,ZNF829,SETD4,IRS2,ZNF284,ZNF17,PDE2A,ZSCAN30,POFUT2,ZDHHC17,GCNT1,TAF9B,USP7,SECISBP2,SEMA4D,CARD9,ZFP69,ZNF793,COMMD6,RPL14,MSL1,NELFB,ZNF567,ZNF527,ZNF33A,ZNF600,BLOC1S2,ZNF676,HLA-DRB1,ZNF250,ZNF681,MPHOSPH8,ZNF766,ZNF836,ZNF493,SUPT3H,ZNF565,XRCC6,ZNF569,MRTFA,HDAC2,TCF4,TLR7,TRPV1,ZNF33B,ZNF431,ZNF700,STRN3,ZSCAN16,AP2A1,ZNF398,MAFG,GAL3ST4,PCBP2,ZNF785,MAP3K5,ATG7,TOPORS,ZNF841,ZNF615,PHF2,S100A10,TAF13,ZNF181,ZNF44,GPAA1,ZNF311,PLCG2,AKAP17A,ZNF667,ZNF649,MIER1,ZNF251,DDRGK1,QRICH1,RPL23A,CARD11,HOXC4,WWP2,ZNF26,ZXDB,YTHDF2,ZNF789,DDX39B,NCOA6,GLMP,DLL1,LDB1,CNOT7,SELENOT,CIPC,L3MBTL3,ZNF525,LIME1,RXRB,SP5,SKIC2,NELFE,CARD16,ZNF814,ZNF551,TRIM27,MRPL53,ATXN2,ZBTB48,ZNF425,SAP25,TMSB4X,SCAF8,LCAT,PPP1CB,ZNF134,ZNF888,IRF9,ZNF90,MEF2B,POU2AF3,PPP1R3G,ZGLP1,CCNL2,UBA52,ERCC6,RPL41,PATL2,ZNF879,PPP1R3E,APOBEC3G,ZNF709,MRPL33,APOBEC3D,DDOST,APOBEC3C,N4BP2L2,ZNF564,EID1,POLG2,ZNF350,LSM14A,TRIM34,IKBKE,RBM8A,ZNF224,IKBKG,CCL5,GTF2H5,MUSTN1,RCC1L,TADA2A,PCGF2,ZNF670,ZNF229,PAGR1
GO:0098732	macromolecule deacylation	97	32	18.86	0.00109	0.0499919	Biological Process	MSL3,MBD3,SIRT6,SIRT1,EP300,BRMS1L,RBBP7,BEX4,PRKD2,TGFB1,DR1,PRKAA1,PML,SIRT3,GATAD2B,ABHD10,MBIP,SMARCA5,DYRK1A,CTBP1,RBBP4,YEATS2,NIPBL,FNTA,BRMS1,TBL1XR1,PRKD1,MORF4L1,HDAC2,MIER1,C6orf89,TADA2A
GO:0007093	mitotic cell cycle checkpoint signaling	141	43	27.42	0.00109	0.0499919	Biological Process	ZNF207,MRE11,TPR,PPP2R5C,ZW10,UIMC1,KLHL22,NBN,CASP2,CDK5RAP3,CCND1,RAD50,ATF2,SYF2,RPA2,DUSP1,MAD2L1BP,XRCC3,PSMG2,RINT1,MDM2,MDC1,PML,TICRR,DYNC1LI1,INIP,ATM,CHEK1,TAOK2,EME1,BABAM2,DONSON,TAOK1,MRNIP,ABRAXAS1,PLK1,CRADD,SETMAR,RAD9A,MUS81,RPS27L,EME2,ZNF830
GO:0031063	regulation of histone deacetylation	28	13	5.45	0.00109	0.0499919	Biological Process	SIRT6,SIRT1,PRKD2,TGFB1,DR1,PML,MBIP,SMARCA5,CTBP1,YEATS2,NIPBL,PRKD1,C6orf89
GO:0010389	regulation of G2/M transition of mitotic cell cycle	101	33	19.64	0.00111	0.050634	Biological Process	MRE11,RRM2B,SMARCD3,UIMC1,CDC25B,RAB11A,NBN,RAD51C,CDK5RAP3,CCND1,RAD50,MIIP,SYF2,VPS4B,RINT1,TICRR,BRD4,CDKN2A,INIP,ATM,CHEK1,TAOK2,BABAM2,DONSON,TAOK1,MRNIP,DBF4B,ABRAXAS1,PLK1,MECP2,GPR132,ZNF830,CDK3
GO:0042101	T cell receptor complex	16	8	3.08	0.00546	0.0514593	Cellular Compartment	APBB1IP,PTPN6,ZAP70,CD8A,CD3D,ALCAM,CD247,CD3E
GO:0000153	cytoplasmic ubiquitin ligase complex	13	7	2.5	0.00559	0.0518181	Cellular Compartment	DERL2,USP33,DERL3,ELOB,CUL2,DERL1,FAM8A1
GO:0001650	fibrillar center	150	42	28.87	0.00575	0.0518181	Cellular Compartment	PAF1,FOXJ2,IP6K2,NUAK1,SP140,NUFIP1,SIRT1,RAE1,RNMT,AKNA,LIPA,STN1,COIL,PSPC1,SNAI1,PRMT7,E2F5,RERG,WDR33,POLR1E,USO1,NEDD1,NFIC,DUSP11,TERF1,HERC4,BTBD10,DSN1,RPP38,DAB2,SMARCA5,JAZF1,YY1AP1,FAM111A,PAFAH1B2,CD2BP2,IP6K1,DEAF1,DCLRE1A,TRIM27,TAX1BP3,ACACA
GO:0034274	Atg12-Atg5-Atg16 complex	5	4	0.96	0.00579	0.0518181	Cellular Compartment	ATG5,ATG16L1,ATG12,ATG16L2
GO:0042105	alpha-beta T cell receptor complex	5	4	0.96	0.00579	0.0518181	Cellular Compartment	PTPN6,CD3D,CD247,CD3E
GO:0071953	elastic fiber	5	4	0.96	0.00579	0.0518181	Cellular Compartment	ELN,FBLN1,FBLN5,MFAP4
GO:0098826	endoplasmic reticulum tubular network membrane	5	4	0.96	0.00579	0.0518181	Cellular Compartment	ATL2,LNPK,ATL3,ATL1
GO:0140097	catalytic activity, acting on DNA	236	66	45.48	0.00071	0.0524165	Molecular Function	ERCC1,DNASE1L1,MRE11,RSF1,WAPL,PMS1,POLB,XRCC1,REXO2,XRCC5,DDX1,SMARCA2,EXD2,DMC1,ALKBH1,POLI,POLA1,PLD3,SMC3,RAD51C,RECQL5,MCM9,RAD50,ZRANB3,POLM,XRCC3,INO80,MBD4,TEP1,CHD1L,SLX1A,TERF2,MUTYH,REV1,FTO,SHPRH,TERF1,TATDN1,SMARCA5,EME1,ANKLE1,RBBP4,SMARCAD1,HELQ,DNASE1L3,NIPBL,NAV2,DFFB,APLF,SETMAR,POLH,BPTF,RAD9A,MUS81,ENDOV,DHX36,TOP3A,RAD51D,FANCM,XRCC6,EME2,DCLRE1A,MSH5,DNASE1,ERCC6,POLG2
GO:1902017	regulation of cilium assembly	63	23	12.25	0.00116	0.0526303	Biological Process	SDCCAG8,GDI2,ATG5,CROCC,IFT20,WRAP73,ODF2L,SEPTIN7,DZIP1,ODF2,DYNC2LI1,MNS1,WDPCP,CENPJ,ENTR1,CEP120,CNTROB,CEP135,RABEP2,LIMK2,IFT140,ODAD3,DYNLT2B
GO:0060759	regulation of response to cytokine stimulus	162	48	31.51	0.00117	0.0528002	Biological Process	SPPL2B,CD74,NR1H3,VRK2,CASP8,TNFRSF1A,UBE2K,IRAK3,MUL1,BIRC7,SAMHD1,XIAP,PYCARD,RIPK2,IKBKB,IL7,TLE5,PIAS4,CDC37,PTPN6,TRIM6,IRF3,PPARG,RIPK1,CASP1,PARP9,SPPL2A,RNF185,ECM1,TRIM41,METTL3,NKIRAS2,TRIM56,STAT2,C1QTNF4,ULK1,GAS6,TBK1,TRAIP,STING1,MIB2,NKIRAS1,YTHDF2,CNOT7,CARD16,LSM14A,IKBKE,CCL5
GO:0060340	positive regulation of type I interferon-mediated signaling pathway	19	10	3.7	0.00125	0.0561104	Biological Process	UBE2K,TRIM6,IRF3,RNF185,TRIM41,TRIM56,TBK1,STING1,LSM14A,IKBKE
GO:0010803	regulation of tumor necrosis factor-mediated signaling pathway	56	21	10.89	0.00126	0.05626	Biological Process	SPPL2B,CASP8,TNFRSF1A,UBE2K,BIRC7,XIAP,PYCARD,IKBKB,PIAS4,RIPK1,CASP1,SPPL2A,NKIRAS2,ULK1,GAS6,TBK1,TRAIP,MIB2,NKIRAS1,CARD16,IKBKE
GO:0008287	protein serine/threonine phosphatase complex	52	18	10.01	0.00650	0.0576875	Cellular Compartment	PPP1R12A,PPP2R5C,TOX4,PPP4R3A,PPP2R1A,PPP3CB,PPP1R9B,PPP2CA,PPP3CA,PPP2R5E,PPP4R1,WDR82,PPP1R3B,CNEP1R1,PPP1CB,PPP1R3G,PPP1R3E,PPP4R3B
GO:0030374	nuclear receptor coactivator activity	55	21	10.6	0.00085	0.0582171	Molecular Function	SLC30A9,MED17,CCAR1,ACTN1,SMARCD3,NCOA1,BUD31,CNOT6,ENY2,ZMIZ2,ACTN4,CCDC62,ETS1,MED4,NCOA2,SS18,CARM1,TMF1,MED30,PRKCB,NCOA6
GO:0030674	protein-macromolecule adaptor activity	388	100	74.78	0.00092	0.0582171	Molecular Function	MAPK8IP2,HPF1,APPBP2,NCK2,GNB1,ZCWPW1,NUFIP1,NLRP1,FBXL19,KLHL22,NEFH,TRPC4AP,SLA2,PSMD10,STX4,RIPK2,UBXN8,NAPA,STX1A,CUL2,AMBRA1,SERINC1,RAD50,SKP1,GNB4,STX12,EPC1,TARDBP,TRIM6,SEC22A,KHDRBS1,HNRNPA2B1,NAPB,BECN1,MAP2K2,HIP1R,SH3BGRL,CHD1L,LGALS3,TRIM5,TRIM22,KRAS,NAPG,CAPRIN1,STX6,DCAF7,ABI1,FXYD2,APH1B,MAPK8IP3,VAMP1,GLYR1,RETREG3,BRD4,ATP1B1,KLHL3,TIAL1,BANK1,DAB2,FBXL2,TRIM11,SORBS2,LDLRAP1,IFNAR2,MORC3,STX5,PEF1,NLRP3,DUSP19,AIM2,ICE1,COL1A2,FRS2,CUL5,STX3,HDGFL2,DDB1,STX18,FEM1B,MECP2,NMD3,CRADD,PRNP,KLHL15,HRAS,SYNE3,STAP2,SH2B1,GAS6,ADAP2,STING1,IRS2,BICD2,UBQLN2,AP2A1,KLHDC1,CD3E,AP1G2,STON1,PDCD6
GO:0106310	protein serine kinase activity	357	93	68.8	0.00094	0.0582171	Molecular Function	CDKL3,CLK1,VRK2,DAPK2,MAPK9,RIOK2,TNK2,MAP2K4,ROCK1,SPEG,STK10,MAP3K13,NUAK1,MAP2K7,MKNK1,MOK,STK17B,MAP3K4,NLK,TRPM7,SGK2,PIM2,MAPK3,SGK3,RIPK2,IKBKB,MAP4K1,DYRK1B,AKT2,PRKD2,PIK3CG,LIMK1,CLK4,CSNK1A1,STK16,PASK,STK25,AAK1,TNNI3K,RPS6KA1,STK11,TRPM6,STK35,MAP2K2,MAP3K10,PNCK,LATS1,PRKAA1,STK26,MAP3K7,RIPK1,MAP3K12,ULK3,MINK1,PRKACB,MAP3K21,MYLK4,TLK2,ATM,CHEK1,TAOK2,CSNK1G3,STK32B,LRRK1,SMG1,DYRK1A,TAOK1,SIK3,NEK8,TSSK3,LMTK2,PHKG1,FASTK,ILK,PRKCB,PLK1,ANKK1,ATR,CLK2,ULK1,RPS6KA3,GAK,CIITA,LIMK2,CAMK1D,TBK1,PRKD1,PIK3R4,MAP3K5,IRAK4,TLK1,STK19,CDK3
GO:0004519	endonuclease activity	121	38	23.32	0.00096	0.0582171	Molecular Function	LAS1L,ERCC1,DNASE1L1,MRE11,RNASET2,PNKP,XRCC1,UBXN8,RAD51C,NUDT12,RAD50,TSNAX,PPP1R8,CPSF3,ZRANB3,XRCC3,INTS11,MBD4,SLX1A,RNASEL,RPP30,RPP38,TSEN2,EME1,ANKLE1,RPP14,DNASE1L3,ZC3H12A,DFFB,APLF,SETMAR,TSEN34,MUS81,ENDOV,TSEN54,EME2,TSN,DNASE1
GO:0016301	kinase activity	766	182	147.63	0.00096	0.0582171	Molecular Function	AGK,CDKL3,CLK1,VRK2,DAPK2,FLT4,PNKP,MAPK9,RIOK2,TNK2,MAP2K4,PFKP,ROCK1,PDK3,IP6K2,SPEG,STK10,MAP3K13,NUAK1,MAP2K7,PIK3C3,MKNK1,MOK,STK17B,MAP3K4,NLK,IRAK3,TRPM7,XYLB,GRK3,CHKB,SGK2,BMX,PIM2,MAPK3,SGK3,PDGFRL,RIPK2,IKBKB,MAP4K1,DYRK1B,AKT2,PRKD2,TYK2,PIK3CG,LIMK1,NMRK1,AKAP10,PPP1R9B,CCND1,CHKA,CCND3,CLK4,ITK,CSNK1A1,NPRL2,DGUOK,ZAP70,STK16,PASK,STK25,AAK1,TNNI3K,RPS6KA1,STK11,NRP2,AKAP7,TRPM6,MAPKAP1,CDKN2C,NAGK,STK35,MAP2K2,MAP3K10,PNCK,LATS1,PRKAB2,PRKAA1,GUCY2D,STK26,MAP3K7,TEC,RNASEL,RIPK1,PAPSS1,ETNK1,GIT2,MAP3K12,ULK3,MINK1,PIK3R5,BRD4,PFKL,EPHA2,PRKACB,MAP3K21,CALM2,DGKQ,EPHA5,PPIP5K2,MYLK4,TLK2,EPHA1,CDKN2A,ATM,CHEK1,TAOK2,CSNK1G3,PAN3,PFKM,STK32B,MERTK,LRRK1,AK9,DCK,PHKG2,SMG1,FCSK,DYRK1A,ADPGK,NPR2,GNE,PDXK,TAOK1,SIK3,NEK8,JAK1,TSSK3,TGFBR2,LMTK2,PHKG1,FASTK,YWHAZ,GKAP1,ILK,PRKCB,TK2,PLK1,PIP4K2C,PPIP5K1,PTK2,ANKK1,PIK3CD,DCAKD,GRK2,ADCK5,PEAK1,TNK1,ATR,GK5,IP6K1,CLK2,ULK1,RPS6KA3,GAK,CIITA,PRKAG1,FES,LIMK2,LCK,CAMK1D,TBK1,PRKD1,HYKK,PIK3R4,TPK1,MAP3K5,IRAK4,UCKL1,CARD11,TLK1,CALM1,SGMS1,STK19,CSNK2B,EFNA4,CDK3,IKBKE,STRADA,IKBKG,CCL5,CCL3
GO:0008821	crossover junction DNA endonuclease activity	8	6	1.54	0.00100	0.0585517	Molecular Function	RAD51C,XRCC3,SLX1A,EME1,MUS81,EME2
GO:0046635	positive regulation of alpha-beta T cell activation	71	25	13.81	0.00132	0.0586288	Biological Process	RHOA,CBFB,IL12RB1,NKAP,RIPK2,RASAL3,TYK2,ZAP70,CD160,SASH3,NCKAP1L,AP3B1,PTPN22,HLX,IL2RG,NLRP3,TGFBR2,NFKBID,HLA-DRB1,CD55,ADA,CARD11,CD3E,HLA-DRA,HLA-A
GO:0010606	positive regulation of cytoplasmic mRNA processing body assembly	6	5	1.17	0.00140	0.0609	Biological Process	CNOT2,CNOT6,CNOT1,PAN2,PAN3
GO:0071569	protein ufmylation	6	5	1.17	0.00140	0.0609	Biological Process	UBA5,CDK5RAP3,UFM1,UFC1,DDRGK1
GO:1990166	protein localization to site of double-strand break	6	5	1.17	0.00140	0.0609	Biological Process	IFFO1,PARP3,SIRT6,SLF2,SLF1
GO:1901575	organic substance catabolic process	2090	458	406.46	0.00140	0.0609	Biological Process	CYP51A1,CROT,FBXL3,GDE1,RHBDF1,PSMB1,IDS,PSMC4,MAN2B2,NUB1,DNASE1L1,CPS1,RNF10,HSD17B6,RNASET2,BCLAF1,PNPLA6,ZCCHC8,PIAS1,CUL3,MTREX,HSPA5,USP28,ERCC8,HEXB,JKAMP,MAPK9,GALC,PUM2,ATG5,PITHD1,CCAR1,ACAA1,APPBP2,CASP8,OAT,ATXN3,PFKP,ROCK1,ERLEC1,NEDD4,SCT,SLC44A1,POLB,GBA2,LNX1,DERL2,SCARB1,TBX21,MKRN2,PTPN23,KLHL20,DNAJC10,USP33,SIRT6,UBE2K,PPP2R5C,ITCH,TOLLIP,UBE2D4,CNOT4,PCNP,TRAF5,OXCT1,YTHDC1,CHMP2B,HAL,HACE1,DDHD2,HSD17B14,BAX,MMP2,KHSRP,EDEM2,IRAK3,USP48,DLD,XYLB,SIRT1,FBXL19,MARCHF2,CDC34,KLHL22,DERL3,RNF215,GGT1,GCAT,CYP2D6,APOBEC3H,SGSM3,SLC25A17,EP300,PYGL,PSMC1,PSMB5,TRPC4AP,GID8,HM13,PLCB4,SAMHD1,CHMP4B,FAM83D,LPIN2,MIB1,PSMD10,UBL4A,USP11,CDADC1,CLN5,GDPD3,LONP2,SMPD3,PLA2G15,HAGHL,ELOB,LAPTM4B,UBXN8,OAZ1,SGTA,AKT2,PLD3,DMAC2,DDX49,PIK3CG,PON3,OGDH,HIBADH,UBE2R2,DVL1,TRDMT1,ATE1,LIPA,CPEB3,FBXL15,CUL2,GIT1,CASC3,CDK5RAP3,RNF167,CCDC47,AADAT,CTSC,AMBRA1,TCIRG1,KCTD10,MAGOHB,ALDH2,CNOT2,ENO2,MAN1A1,FBXL4,TENT5A,NUDT12,NNT,FAF2,CNOT6,LNPEP,PDE4D,GNPDA1,SKP1,PPP2CA,CSNK1A1,CRBN,UBE3A,ARMC8,RNF7,XRN1,HYAL1,NCBP2,STAM2,GPD2,PDE1A,CHMP3,EDEM3,FBXO6,SMG7,ECE1,PPP1R8,ATF6,RNF146,FBXL5,UBE2B,VPS4B,ABCD4,APAF1,TARDBP,ZCCHC17,WWP1,GIPC1,LRP1,USP45,RNF114,NAGK,MCEE,CNOT1,GGA3,PRDX5,BECN1,IDUA,SRD5A3,CLN6,ANAPC13,MBD4,PSMA1,PHF20L1,ADRM1,LATS1,GGT7,SH3BGRL,UBE2D2,PRKAA1,UBE2G1,LPIN3,CHI3L1,AGAP3,EDEM1,TUT4,NT5E,CAPRIN1,PAN2,AFG1L,MDM2,RNASEL,NPL,CYP27A1,VPS36,ADAMTS7,MARCHF7,DERL1,PLAA,ALDH1B1,RIPK1,FAM8A1,SLCO2B1,PLCB2,CYP19A1,ENTPD1,PLCE1,USP8,NAAA,SCARB2,ENPEP,RNF185,ESD,ETFA,PML,FURIN,TGFB1I1,PARN,FTO,GID4,CTRL,TOB1,EIF4A3,SMAD4,PFKL,RCN3,AZIN2,COP1,CTSK,ARNT,LYG1,TMF1,ABHD10,METTL14,RNF175,GZMA,PCYOX1L,RMND5B,KLHL3,TMEM168,TLK2,DPYS,CDKN2A,ZCCHC7,LRSAM1,HERC4,TNKS1BP1,ATM,AASDHPPT,SIDT2,ALDOA,HNMT,DCP1B,PLBD2,ACAD8,AMN1,CACUL1,PAN3,PFKM,CARHSP1,DAB2,ANAPC1,FBXL2,AZIN1,AIFM1,PHKG2,NTAN1,SMG1,RNF111,CUL4B,ZFAND2B,FBXW5,ADPGK,ATP13A2,PSMB4,RSPRY1,ZER1,VPS28,FBXL13,SPSB3,AMDHD2,STX5,USP1,PEX13,DISC1,SPATA18,RNF25,PYHIN1,PSMD6,DNASE1L3,RCHY1,ZC3H12A,BDH2,MFSD8,WDR82,HPGD,ANAPC10,TENT2,DAGLB,CAMLG,USP49,PEX2,FASTK,FMC1,NUDT5,DACT1,METTL3,CUL5,ANAPC16,ANPEP,PLK1,FBXO22,SMG8,DDB1,VPS37C,PAFAH1B2,ACOX2,TMUB2,FEM1B,CPT1C,PTK2,DFFB,GUSB,USP38,PDCD6IP,SETMAR,RNF34,RNF139,EXOSC10,CTSW,MUS81,PSME3IP1,KAT5,PPP1R3B,RNF213,KLHL15,ANGEL2,KCTD13,DHX36,GK5,UCP2,BNIP3,DPP7,GATD1,MAN1B1,MAGEF1,TBL1XR1,GBA1,SAMD4B,FUCA1,PJA1,DHTKD1,SGSH,SIAH2,PRKAG1,TMEM259,UBA7,FBXL6,TTC3,CNOT10,AFMID,FBXL7,UPP1,PLA2G6,EIF4ENIF1,FAF1,IRS2,CENATAC,NUDT17,PDE2A,USP7,SECISBP2,UBQLN2,HYKK,HBA2,SUMO2,KCTD21,PNRC2,NUDT11,PIK3R4,MME,ADA,SLC6A17,PCBP2,ENTPD4,ATG7,TOPORS,BCO2,KLHDC1,ADH5,PLCG2,DDRGK1,WWP2,YTHDF2,SMURF1,CNOT7,INPP5F,GPRASP1,L3MBTL3,PJA2,LIPJ,ASAH2B,PSMB8,RNF5,DXO,SKIC2,CPT1B,PPP1CB,DNASE1,UBA52,PATL2,TNFSF12,APOBEC3G,PSMB9,PLA2G4B,APOBEC3D,APOBEC3C,HBB,UBAP1L,CHMP4A,CHMP1B,CTSO,IKBKE,RBM8A,FBXO17,NUDT18,PSMB3
GO:0005876	spindle microtubule	80	25	15.39	0.00692	0.0609074	Cellular Compartment	CUL3,POLB,KIFAP3,CHMP2B,ZW10,HAUS4,KLHL22,CHMP4B,RAB11A,CHMP3,FAM110A,TUBGCP3,KIF3A,ARL3,CLTC,CALM2,CLASP2,CEP295,PLK1,CCDC57,CALM1,HAUS7,HAUS5,CHMP4A,CHMP1B
GO:0031328	positive regulation of cellular biosynthetic process	1959	431	380.98	0.00144	0.0623188	Biological Process	MSL3,CREBBP,KMT2E,ZFX,ZNF263,PAF1,MBTD1,DCN,ERCC1,SLC30A9,YAF2,WAS,CD74,HGF,RNF10,NR1H3,POU2F2,BMAL2,BCLAF1,ARID4A,PIAS1,PNKP,MED17,HSPA5,LMO3,RSF1,HEXB,ARID4B,FOXC1,PITHD1,PPP1R12A,CCAR1,GPBP1,TAF2,RFXANK,FOXJ2,SP100,TNFRSF1A,DHX29,CBFB,MEF2A,NCK2,ING3,MBD3,ACTN1,SCARB1,KDM5A,TBX21,MYDGF,ACTB,MKRN2,MAP2K7,TP73,THOC1,XRCC5,SENP1,DNM2,RFX3,SMARCA2,SMARCD3,CCNT2,NUFIP1,NCOA1,MAP3K4,NOX4,TASP1,CDC5L,SIRT1,MZF1,DDX17,TCF20,EP300,SNW1,GINS1,CD40,CDK5RAP1,ACTR5,LPIN2,RBBP7,PIM2,PQBP1,TAFAZZIN,MAPK3,RIPK2,SFRP1,IKBKB,NFKBIB,LYL1,DYRK1B,AKT2,PRKD2,TGFB1,CRTC1,USF2,TFEC,BUD31,ZNHIT1,SPIN1,AKNA,DVL1,PPP3CB,CPEB3,CDK5RAP3,RAI1,SMARCD2,MLX,NFKB1,EIF4G2,CSRNP2,CAND1,SMOC2,TBP,SRF,TBX18,CNOT6,TCERG1,UBE3A,NCBP2,SF3B1,STK16,PASK,CEBPZ,RAB3GAP1,ATF2,ARID3A,SFPQ,TFAP2E,DR1,RPS6KA1,ARID1A,STK11,ATF6,SATB2,ITGB1BP1,IRF2BPL,SUPT7L,KANSL1,ENY2,EPC1,TAF12,ELF1,COPS5,LHX4,KHDRBS1,CD244,ZMIZ2,HOXA7,ECD,GIPC1,ATF1,RAP2C,SNAI1,BMP4,NUP85,MIF4GD,MAX,IRF3,PRMT1,ASL,ZNF384,MAP2K2,ZNF780B,IRF5,INO80,AJUBA,EAPP,ASH2L,NSUN5,ACTN4,SSBP4,CCDC62,CASZ1,ZNF341,ZNF227,SH3BGRL,ABCB7,PPARG,TRIM5,TRIM22,PRKAA1,WBP2,LPIN3,AP3B1,BEX1,E2F5,MED6,CDC73,ETS1,P2RX4,TFCP2,RNASEL,NIBAN1,PWP1,MED4,LMO7,KAT7,NIBAN2,SPAG8,TFAP2A,RIPK1,MDC1,CREBZF,ACTR2,CARF,PARP9,PRDM5,LEF1,PPP3CA,LUM,MAP3K12,NCOA2,PML,GLYR1,TGFB1I1,PARN,CDH13,MED9,TOB1,SS18,EIF4A3,SMAD4,BRD4,NFIC,SIRT3,CARM1,RERE,LMO4,TBX19,ARNT,CREB3L4,GATAD2B,NVL,ASXL2,ZC3H8,TMF1,EAF2,METTL14,SSBP2,PHIP,CREB5,KDM6A,RBMX,SLC25A37,CDKN2A,NR6A1,PTGES2,DRD2,NPAT,ATM,VENTX,CENPJ,TADA1,PFKM,DAB2,SMARCA5,UBP1,CXXC1,GDF6,MED19,RBPMS,PAXIP1,SSBP3,RNF111,DYRK1A,ETS2,SKI,USF1,PAXBP1,PTMS,IRX6,CTBP1,PKNOX1,ZNF208,MED27,PMF1,PTH1R,MAML1,IKZF3,TAL1,GMEB1,RBBP4,USP1,NLRP3,LMX1A,ANKRD23,EOMES,PYHIN1,UCN,ZNF148,ZC3H12A,MEAF6,HMGB2,HAND2,IL15,ICE1,ITGA2,NIPBL,HEY1,MED30,OSR2,NSD1,METTL3,PCBD1,ILK,ZNF143,PRKCB,STAT6,COQ7,ZNF91,EEF2,E4F1,DDB1,RBPJ,IRF2,NPNT,ATOH8,MECP2,NMD3,PCBP1,INO80E,CNBP,PWWP2A,PRDM10,SMAD1,STAT2,ATF7,TRIM8,BPTF,MLLT3,CEBPB,NAA16,SP3,PHF8,KAT5,TADA2B,BCLAF3,TRMT10C,HRAS,DHX36,ATR,CRLF3,NFATC2IP,DEAF1,RPS6KA3,TBL1XR1,GBA1,DMAP1,ARID3B,CIITA,ZNF594,NGRN,SETD3,TRIM52,TBK1,PRKD1,PLA2G6,SS18L1,STING1,BRF1,RPS27L,ZNF445,SMYD3,SP1,MORF4L1,SETD4,IRS2,TLR5,MSL1,ZNF33A,ZNF600,BLOC1S2,HLA-DRB1,ZNF836,ZNF493,SUPT3H,XRCC6,MRTFA,HDAC2,TCF4,HRH1,TLR7,TRPV1,ZNF33B,STRN3,ZNF398,MAFG,PCBP2,MAP3K5,TOPORS,ZNF841,ZNF615,PHF2,S100A10,TAF13,DDRGK1,QRICH1,HOXC4,WWP2,YTHDF2,DDX39B,NCOA6,GLMP,DLL1,LDB1,CNOT7,RXRB,NELFE,ZNF814,TRIM27,ZBTB48,CNEP1R1,TMSB4X,SCAF8,IRF9,MEF2B,POU2AF3,PPP1R3G,ZGLP1,ERCC6,PPP1R3E,HBB,POLG2,ZNF224,IKBKG,CCL5,MUSTN1,RCC1L,PPP4R3B,TADA2A,ZNF229,PAGR1
GO:0050854	regulation of antigen receptor-mediated signaling pathway	64	23	12.45	0.00148	0.0637231	Biological Process	SLA2,PRKD2,LIPA,DUSP3,LPXN,PTPN6,FOXP1,CD160,ELF1,BTN2A2,LGALS3,PTPN22,CMTM3,PTPRJ,CD226,PRKCB,PRNP,LCK,SH2D1A,ADA,SLC39A10,CARD11,IKBKG
GO:0061659	ubiquitin-like protein ligase activity	341	89	65.72	0.00113	0.063958	Molecular Function	HECW1,RNF10,PIAS1,CUL3,MED17,CCAR1,NEDD4,RAD18,MKRN2,UBE2K,ITCH,HACE1,MUL1,MARCHF2,RNF215,CCNB1IP1,BIRC7,MIB1,XIAP,MGRN1,PIAS4,RNF167,WSB1,TRIM23,UBE3A,RNF7,FANCL,FBXO6,RNF146,IRF2BPL,RNF170,TRIM6,ZMIZ2,WWP1,RNF114,RNF112,UBE2D2,PIAS3,TRIM5,TRIM22,MKRN1,MED6,MDM2,RNF38,RNF185,PML,GID4,TRIM65,CBX4,COP1,MARCHF1,RNF175,RMND5B,TRIM41,SHPRH,TRIM4,LRSAM1,HERC4,TRIM11,NSMCE2,RNF111,MED27,RNF25,RCHY1,PEX2,MED30,HECTD2,TRIM56,RNF34,RNF139,TRIM8,RNF213,KCMF1,TRIM73,PJA1,SIAH2,TRIM52,TRAIP,UBOX5,TRIM69,MIB2,TOPORS,WWP2,SMURF1,PJA2,RNF5,TRIM27,TRIM34,FBXO17
GO:1902680	positive regulation of RNA biosynthetic process	1659	369	322.64	0.00152	0.0651131	Biological Process	MSL3,CREBBP,KMT2E,ZFX,ZNF263,PAF1,MBTD1,DCN,ERCC1,SLC30A9,YAF2,WAS,CD74,HGF,RNF10,NR1H3,POU2F2,BMAL2,BCLAF1,ARID4A,PIAS1,MED17,HSPA5,LMO3,RSF1,HEXB,ARID4B,FOXC1,PITHD1,PPP1R12A,CCAR1,GPBP1,TAF2,RFXANK,FOXJ2,SP100,TNFRSF1A,CBFB,MEF2A,NCK2,ING3,MBD3,ACTN1,KDM5A,TBX21,MYDGF,ACTB,MKRN2,MAP2K7,TP73,THOC1,SENP1,DNM2,RFX3,SMARCA2,SMARCD3,CCNT2,NUFIP1,NCOA1,TASP1,CDC5L,SIRT1,MZF1,DDX17,TCF20,EP300,SNW1,GINS1,CD40,ACTR5,LPIN2,RBBP7,PIM2,PQBP1,MAPK3,RIPK2,SFRP1,IKBKB,NFKBIB,LYL1,DYRK1B,PRKD2,TGFB1,CRTC1,USF2,TFEC,BUD31,ZNHIT1,SPIN1,AKNA,DVL1,PPP3CB,CDK5RAP3,RAI1,SMARCD2,MLX,NFKB1,CSRNP2,CAND1,TBP,SRF,TBX18,CNOT6,TCERG1,UBE3A,NCBP2,SF3B1,STK16,CEBPZ,ATF2,ARID3A,SFPQ,TFAP2E,DR1,RPS6KA1,ARID1A,ATF6,SATB2,ITGB1BP1,IRF2BPL,SUPT7L,KANSL1,ENY2,EPC1,TAF12,ELF1,COPS5,LHX4,ZMIZ2,HOXA7,ECD,ATF1,RAP2C,SNAI1,BMP4,NUP85,MAX,IRF3,ZNF384,MAP2K2,ZNF780B,IRF5,INO80,EAPP,ASH2L,ACTN4,SSBP4,CCDC62,CASZ1,ZNF341,ZNF227,PPARG,TRIM5,TRIM22,PRKAA1,WBP2,LPIN3,AP3B1,BEX1,E2F5,MED6,CDC73,ETS1,TFCP2,RNASEL,PWP1,MED4,LMO7,KAT7,NIBAN2,SPAG8,TFAP2A,RIPK1,MDC1,CREBZF,ACTR2,CARF,PARP9,PRDM5,LEF1,PPP3CA,LUM,MAP3K12,NCOA2,PML,GLYR1,TGFB1I1,CDH13,MED9,SS18,SMAD4,BRD4,NFIC,CARM1,RERE,LMO4,TBX19,ARNT,CREB3L4,GATAD2B,ASXL2,ZC3H8,TMF1,EAF2,SSBP2,PHIP,CREB5,KDM6A,RBMX,CDKN2A,NR6A1,PTGES2,DRD2,NPAT,ATM,VENTX,CENPJ,TADA1,PFKM,DAB2,SMARCA5,UBP1,CXXC1,GDF6,MED19,RBPMS,PAXIP1,SSBP3,RNF111,DYRK1A,ETS2,SKI,USF1,PAXBP1,PTMS,IRX6,CTBP1,PKNOX1,ZNF208,MED27,PMF1,MAML1,IKZF3,TAL1,GMEB1,RBBP4,NLRP3,LMX1A,ANKRD23,EOMES,PYHIN1,UCN,ZNF148,ZC3H12A,MEAF6,HMGB2,HAND2,ICE1,NIPBL,HEY1,MED30,OSR2,NSD1,PCBD1,ILK,ZNF143,PRKCB,STAT6,COQ7,ZNF91,E4F1,RBPJ,IRF2,NPNT,ATOH8,MECP2,NMD3,PCBP1,INO80E,CNBP,PWWP2A,PRDM10,SMAD1,STAT2,ATF7,TRIM8,BPTF,MLLT3,CEBPB,NAA16,SP3,PHF8,KAT5,TADA2B,BCLAF3,HRAS,DHX36,CRLF3,NFATC2IP,DEAF1,RPS6KA3,TBL1XR1,DMAP1,ARID3B,CIITA,ZNF594,SETD3,TRIM52,TBK1,PRKD1,SS18L1,STING1,BRF1,ZNF445,SMYD3,SP1,MORF4L1,SETD4,MSL1,ZNF33A,ZNF600,BLOC1S2,HLA-DRB1,ZNF836,ZNF493,SUPT3H,XRCC6,MRTFA,HDAC2,TCF4,TLR7,ZNF33B,STRN3,ZNF398,MAFG,PCBP2,MAP3K5,TOPORS,ZNF841,ZNF615,PHF2,S100A10,TAF13,DDRGK1,QRICH1,HOXC4,WWP2,DDX39B,NCOA6,GLMP,DLL1,LDB1,CNOT7,RXRB,NELFE,ZNF814,TRIM27,ZBTB48,SCAF8,IRF9,MEF2B,POU2AF3,ZGLP1,ERCC6,ZNF224,IKBKG,TADA2A,ZNF229,PAGR1
GO:0010557	positive regulation of macromolecule biosynthetic process	1863	411	362.31	0.00153	0.0652105	Biological Process	MSL3,CREBBP,KMT2E,ZFX,ZNF263,PAF1,MBTD1,DCN,ERCC1,SLC30A9,YAF2,WAS,CD74,HGF,RNF10,NR1H3,POU2F2,BMAL2,BCLAF1,ARID4A,PIAS1,PNKP,MED17,HSPA5,LMO3,RSF1,HEXB,ARID4B,FOXC1,PITHD1,PPP1R12A,CCAR1,GPBP1,TAF2,RFXANK,MAP2K4,FOXJ2,SP100,TNFRSF1A,DHX29,CBFB,MEF2A,NCK2,ING3,MBD3,ACTN1,KDM5A,TBX21,MYDGF,ACTB,MKRN2,MAP2K7,TP73,THOC1,XRCC5,SENP1,DNM2,RFX3,SMARCA2,SMARCD3,CCNT2,NUFIP1,NCOA1,MAP3K4,NOX4,TASP1,CDC5L,SIRT1,MZF1,DDX17,TCF20,EP300,SNW1,GINS1,CD40,CDK5RAP1,ACTR5,LPIN2,RBBP7,PIM2,PQBP1,MAPK3,RIPK2,SFRP1,IKBKB,NFKBIB,LYL1,DYRK1B,AKT2,PRKD2,TGFB1,CRTC1,USF2,TFEC,BUD31,ZNHIT1,SPIN1,AKNA,DVL1,PPP3CB,CPEB3,CDK5RAP3,RAI1,SMARCD2,MLX,NFKB1,EIF4G2,CSRNP2,CAND1,SMOC2,TBP,SRF,TBX18,CNOT6,TCERG1,UBE3A,NCBP2,SF3B1,STK16,PASK,CEBPZ,ATF2,ARID3A,SFPQ,TFAP2E,DR1,RPS6KA1,ARID1A,ATF6,SATB2,ITGB1BP1,IRF2BPL,SUPT7L,KANSL1,ENY2,EPC1,TAF12,ELF1,COPS5,LHX4,KHDRBS1,ZMIZ2,HOXA7,ECD,ATF1,RAP2C,SNAI1,BMP4,NUP85,MIF4GD,MAX,IRF3,PRMT1,ZNF384,MAP2K2,ZNF780B,IRF5,INO80,EAPP,ASH2L,NSUN5,ACTN4,SSBP4,CCDC62,CASZ1,ZNF341,ZNF227,SH3BGRL,PPARG,TRIM5,TRIM22,PRKAA1,WBP2,LPIN3,AP3B1,BEX1,E2F5,MED6,CDC73,ETS1,TFCP2,RNASEL,NIBAN1,PWP1,MED4,LMO7,KAT7,NIBAN2,SPAG8,TFAP2A,RIPK1,MDC1,CREBZF,ACTR2,CARF,PARP9,PRDM5,LEF1,PPP3CA,LUM,MAP3K12,NCOA2,PML,GLYR1,TGFB1I1,PARN,CDH13,MED9,TOB1,SS18,EIF4A3,SMAD4,BRD4,NFIC,CARM1,RERE,LMO4,TBX19,ARNT,CREB3L4,GATAD2B,NVL,ASXL2,ZC3H8,TMF1,EAF2,METTL14,SSBP2,PHIP,CREB5,KDM6A,RBMX,SLC25A37,CDKN2A,NR6A1,PTGES2,DRD2,NPAT,ATM,VENTX,CENPJ,TADA1,PFKM,DAB2,SMARCA5,UBP1,CXXC1,GDF6,MED19,RBPMS,PAXIP1,SSBP3,RNF111,DYRK1A,ETS2,SKI,USF1,PAXBP1,PTMS,IRX6,CTBP1,PKNOX1,ZNF208,MED27,PMF1,MAML1,IKZF3,TAL1,GMEB1,RBBP4,USP1,NLRP3,LMX1A,ANKRD23,EOMES,PYHIN1,UCN,ZNF148,ZC3H12A,MEAF6,HMGB2,HAND2,IL15,ICE1,ITGA2,NIPBL,HEY1,MED30,OSR2,NSD1,METTL3,PCBD1,ILK,ZNF143,PRKCB,STAT6,COQ7,ZNF91,EEF2,E4F1,RBPJ,IRF2,NPNT,ATOH8,MECP2,NMD3,PCBP1,INO80E,CNBP,PWWP2A,PRDM10,SMAD1,STAT2,ATF7,TRIM8,BPTF,MLLT3,CEBPB,NAA16,SP3,PHF8,KAT5,TADA2B,BCLAF3,TRMT10C,HRAS,DHX36,ATR,CRLF3,NFATC2IP,DEAF1,RPS6KA3,TBL1XR1,DMAP1,ARID3B,CIITA,ZNF594,NGRN,SETD3,TRIM52,TBK1,PRKD1,SS18L1,STING1,TMEM106A,BRF1,RPS27L,ZNF445,SMYD3,SP1,MORF4L1,SETD4,IRS2,MSL1,ZNF33A,ZNF600,BLOC1S2,HLA-DRB1,ZNF836,ZNF493,SUPT3H,XRCC6,MRTFA,HDAC2,TCF4,TLR7,ZNF33B,STRN3,ZNF398,MAFG,PCBP2,MAP3K5,TOPORS,ZNF841,ZNF615,PHF2,S100A10,TAF13,DDRGK1,QRICH1,HOXC4,WWP2,YTHDF2,DDX39B,NCOA6,GLMP,DLL1,LDB1,CNOT7,RXRB,NELFE,ZNF814,TRIM27,ZBTB48,SCAF8,IRF9,MEF2B,POU2AF3,PPP1R3G,ZGLP1,ERCC6,PPP1R3E,POLG2,ZNF224,IKBKG,CCL5,MUSTN1,RCC1L,TADA2A,ZNF229,PAGR1
GO:0050856	regulation of T cell receptor signaling pathway	46	18	8.95	0.00157	0.0655902	Biological Process	SLA2,PRKD2,LIPA,DUSP3,PTPN6,CD160,ELF1,BTN2A2,LGALS3,PTPN22,PTPRJ,CD226,PRNP,LCK,SH2D1A,ADA,CARD11,IKBKG
GO:0016233	telomere capping	39	16	7.58	0.00157	0.0655902	Biological Process	ERCC1,MRE11,PNKP,XRCC1,MAP2K7,MAP3K4,TINF2,MAPK3,NBN,STN1,RAD50,TERF2,TERF1,ATM,SPDYA,USP7
GO:0006354	DNA-templated transcription elongation	127	39	24.7	0.00157	0.0655902	Biological Process	PAF1,MED17,SIRT6,THOC1,CCNT2,ELOB,INTS9,INTS10,RECQL5,INTS2,TCERG1,NCBP2,ENY2,INTS11,EAPP,ADRM1,MED6,CDC73,MED4,KAT7,POLR1E,INTS12,MED9,BRD4,EAF2,INTS4,MED19,MED27,WDR82,MED30,PWWP2A,SETD2,NELFB,DDX39B,LDB1,NELFE,SCAF8,ERCC6,GTF2H5
GO:0051252	regulation of RNA metabolic process	3511	745	682.81	0.00157	0.0655902	Biological Process	RBM5,MSL3,CREBBP,GCFC2,KMT2E,ZFX,ZNF263,GTF2IRD1,PAF1,SCMH1,MBTD1,WIZ,DCN,ZBTB32,ERCC1,LTF,CLK1,SLC30A9,YAF2,WAS,SNAI2,CD74,HGF,RNF10,NR1H3,POU2F2,BMAL2,BCLAF1,SARS1,ARID4A,PIAS1,CUL3,MED17,HSPA5,TPR,LMO3,RSF1,CELF2,HEXB,MAPK9,ARID4B,FOXC1,PUM2,ZNF280C,PITHD1,PPP1R12A,RIOK2,CCAR1,GPBP1,TAF2,RFXANK,SPEN,FOXJ2,ZBTB11,SP100,TNFRSF1A,RHOA,ROCK1,CBFB,MEF2A,POLB,NCK2,ING3,MBD3,ACTN1,KDM5A,MAP3K13,TBX21,MYDGF,ACTB,MKRN2,MAP2K7,SNRPA,LRCH4,SIRT6,ITCH,TP73,THOC1,XRCC5,SP140,SENP1,DNM2,RFX3,SMARCA2,CNOT4,ZNF506,ATP8B1,SMARCD3,CCNT2,TRAF5,NFE2L1,NUFIP1,ZNF324,ZNF671,YTHDC1,NCOA1,MYNN,NLK,UIMC1,KHSRP,TASP1,IGBP1,ZBTB25,IRAK3,TOX4,CDC5L,SIRT1,MZF1,FBXL19,DDX17,TCF20,APOBEC3H,EP300,PRMT5,SNW1,ACIN1,BRMS1L,GINS1,CD40,SLA2,ACTR5,LPIN2,PSMD10,NKAP,RBBP7,PIM2,SCML2,PQBP1,MAGED2,MAPK3,PYCARD,DNAJC17,SGK3,INTS9,RIPK2,SFRP1,IKBKB,INTS10,NFKBIB,PPP1R13L,LYL1,TLE5,DYRK1B,PIAS4,PRKD2,TGFB1,PPP2R1A,CRTC1,DDX49,USF2,ZNF14,SP4,TFEC,TAX1BP1,BUD31,ZNHIT1,AEBP1,BCL7B,SPIN1,AKNA,ELAVL2,DVL1,TRDMT1,PPP3CB,CPEB3,CASC3,CDK5RAP3,RECQL5,INTS2,RASD1,RAI1,SMARCD2,MLX,DHRS7B,PHF12,NFKB1,CCND1,AMBRA1,CSRNP2,MAGOHB,CAND1,CNOT2,CPSF6,SRSF3,KHDRBS2,GMNN,CCND3,TBP,SRF,TENT5A,TBX18,APBB3,CLK4,CNOT6,PPP2CA,TCERG1,UBE3A,BBX,NCBP2,FOXP1,PCGF1,SF3B1,IL18RAP,STK16,CEBPZ,SRSF7,SOS1,ORC2,ATF2,TIA1,ARID3A,VAX2,SFPQ,TFAP2E,DR1,RPS6KA1,ARID1A,ATF6,SATB2,ITGB1BP1,PTBP3,ZBTB45,IRF2BPL,RBM25,SUPT7L,KANSL1,ENY2,EPC1,TAF12,ELF1,ZFP30,NR2C1,TARDBP,ZNF706,COPS5,TRIM6,PSPC1,ZNF549,LHX4,ZCCHC17,KHDRBS1,LRIF1,RPAP2,ZMIZ2,HNRNPA2B1,HOXA7,SMU1,ECD,WWP1,ATF1,RAP2C,MXD4,NCOA5,SNAI1,LRRFIP1,CNOT1,BMP4,NUP85,ZNF133,MAX,RBM42,PRDX5,IRF3,ZNF384,MAP2K2,HNRNPH2,INTS11,SIN3B,ZNF780B,IRF5,INO80,DLL4,THAP10,PHF20L1,AJUBA,EAPP,ASH2L,SAFB2,ACTN4,SSBP4,ZNF337,MAP3K10,CCDC62,CASZ1,ZNF341,EDA2R,ZNF227,PIAS3,PPARG,TRIM5,TRIM22,PRKAA1,WBP2,FLOT2,LPIN3,AP3B1,BEX1,SRRM1,BTG1,E2F5,DPF2,MED6,LAMTOR5,PPHLN1,SLC38A2,YWHAQ,CDC73,TUT4,ETS1,HAVCR2,MAP3K7,PHF21A,CAPRIN1,TFCP2,PAN2,ZC3H10,EMX1,MDM2,RNASEL,CEP350,PWP1,MED4,LMO7,SETDB2,SRSF1,KAT7,SKIL,HLX,NIBAN2,ZNF189,SPAG8,ZSCAN9,TFAP2A,RIPK1,MDC1,CREBZF,TRIM29,CTDSPL2,SLTM,ACTR2,CARF,PARP9,PRDM5,ANXA3,INTS12,LEF1,PPP3CA,LUM,TARBP2,MAP3K12,NCOA2,PML,CELF6,ZNF710,GLYR1,TGFB1I1,PARN,FTO,CDH13,TCF25,MED9,TOB1,SS18,EIF4A3,CBX4,SMAD4,TNFRSF11A,BRD4,NFIC,WTIP,CARM1,ZNF614,RERE,LMO4,MTF2,CELSR2,CREG1,TBX19,MAEL,ILDR2,ECM1,SETDB1,ARNT,CREB3L4,GATAD2B,HNRNPLL,ASXL2,ZC3H8,CTDSPL,SHQ1,TMF1,EAF2,DGKQ,EPHA5,METTL14,SSBP2,RASA1,PHIP,CREB5,KDM6A,ZNF182,RBMX,ZNF7,CDKN2A,NR6A1,PTGES2,ZNF215,TNKS1BP1,INTS4,DRD2,NPAT,ATM,SAP18,DCP1B,MBIP,VENTX,CENPJ,TIAL1,TADA1,ZNF256,PAN3,PFKM,MBNL1,ZNF117,CARHSP1,DAB2,SMARCA5,UBP1,JAZF1,CC2D1B,TRIM11,L3MBTL4,CXXC1,GDF6,PHF6,MED19,BAG4,ZNF689,RBPMS,PAXIP1,SSBP3,RNF111,DYRK1A,ETS2,SKI,USF1,ZNF276,PAXBP1,MORC3,PTMS,IRX6,CTBP1,ZNF230,ZNF221,PKNOX1,ZNF66,ZNF208,MED27,PMF1,ZNF394,ZNF333,MAML1,IKZF3,SAP30BP,ZFPL1,TAL1,GMEB1,RBBP4,NLRP3,LMX1A,ANKRD23,YY1AP1,RNF25,EOMES,CWC22,PYHIN1,AIM2,UCN,ZNF148,YEATS2,ZC3H12A,MEAF6,TASOR,ZNF589,WDR82,HMGB2,HAND2,ICE1,NIPBL,TENT2,EBF1,TRA2A,HEY1,MED30,FASTK,OSR2,YWHAZ,FZD6,BRWD3,DACT1,NSD1,METTL3,HIF1AN,PCBD1,ILK,ZNF143,PRKCB,ZNF3,PLK1,NAB2,STAT6,COQ7,ZNF91,ZNF610,ZNF528,TRAPPC9,ZNF283,ZNF83,E4F1,BATF2,RBPJ,IRF2,NPNT,ZBTB5,ATOH8,HNRNPH1,MECP2,MN1,NMD3,PCBP1,INO80E,CNBP,ZNF747,PWWP2A,PRDM10,SMAD1,RIOX1,STAT2,ATF7,ZNF692,TRIM8,ZNF584,BPTF,ZIK1,MLLT3,PRNP,CEBPB,ZNF738,NAA16,SP3,PHF8,KAT5,TADA2B,KDM2A,ZNF449,BCLAF3,CMKLR1,ANGEL2,BRMS1,HRAS,DHX36,ZNF519,ZNF169,ZNF613,CRLF3,EID2,EID2B,CLK2,SLCO3A1,BASP1,NFATC2IP,DEAF1,RPS6KA3,MAGEF1,TBL1XR1,ZNF491,ZNF518A,DMAP1,MLF1,ZNF518B,LCORL,ZNF354B,FAM220A,BEND3,PARP10,SAMD4B,ARID3B,CIITA,PUF60,ZNF594,ZFP82,SETD2,SIAH2,ZNF101,CNOT10,ZNF662,CAMK1D,GAS6,SETD3,TRIM52,TBK1,TRAIP,RBM12B,KMT5A,PRKD1,SS18L1,PTP4A3,STING1,EIF4ENIF1,SIVA1,BRF1,FAF1,ZNF445,RBM11,SP140L,SMYD3,SP1,PCGF3,MORF4L1,IKZF1,ZNF829,SETD4,ZNF284,ZNF17,PDE2A,ZSCAN30,TAF9B,USP7,SECISBP2,SEMA4D,CARD9,ZFP69,ZNF793,COMMD6,MSL1,NELFB,ZNF567,ZNF527,ZNF33A,ZNF600,BLOC1S2,ZNF676,HLA-DRB1,ZNF250,ZNF681,MPHOSPH8,ZNF766,ZNF836,ZNF493,SUPT3H,ZNF565,XRCC6,ZNF569,MRTFA,HDAC2,TCF4,TLR7,TRPV1,ZNF33B,ZNF431,ZNF700,STRN3,ZSCAN16,ZNF398,MAFG,PCBP2,ZNF785,MAP3K5,TOPORS,ZNF841,ZNF615,PHF2,S100A10,TAF13,ZNF181,ZNF44,ZNF311,PLCG2,AKAP17A,ZNF667,ZNF649,MIER1,ZNF251,DDRGK1,QRICH1,CARD11,HOXC4,WWP2,ZNF26,ZXDB,YTHDF2,ZNF789,DDX39B,NCOA6,GLMP,DLL1,LDB1,CNOT7,CIPC,L3MBTL3,ZNF525,LIME1,RXRB,SP5,DXO,NELFE,CARD16,ZNF814,ZNF551,TRIM27,ZBTB48,ZNF425,SAP25,TMSB4X,SCAF8,ZNF134,ZNF888,IRF9,ZNF90,MEF2B,POU2AF3,ZGLP1,CCNL2,ERCC6,PATL2,ZNF879,APOBEC3G,ZNF709,APOBEC3D,APOBEC3C,N4BP2L2,ZNF564,EID1,ZNF350,TRIM34,RBM15B,IKBKE,RBM8A,ZNF224,IKBKG,TADA2A,PCGF2,ZNF670,ZNF229,PAGR1
GO:0000932	P-body	97	29	18.67	0.00761	0.066411	Cellular Compartment	BTBD1,APOBEC3H,CNOT2,XRN1,CNOT1,AJUBA,TRIM5,BTBD2,CAPRIN1,PAN2,EIF4E2,WTIP,DCP1B,PAN3,CARHSP1,RBPMS,ZC3H12A,GARRE1,LSM3,SAMD4B,EIF4ENIF1,PNRC2,YTHDF2,CNOT7,PATL2,APOBEC3G,APOBEC3D,APOBEC3C,LSM14A
GO:0032039	integrator complex	20	9	3.85	0.00767	0.066411	Cellular Compartment	INTS9,INTS10,INTS2,INTS11,INTS12,INTS15,INTS4,NIPBL,INTS6L
GO:0002764	immune response-regulating signaling pathway	427	108	83.04	0.00161	0.06693	Biological Process	CREBBP,LTF,NR1H3,BTN3A1,MAPK9,CYBA,PUM2,MAP2K4,IFI35,GRAMD4,MAP2K7,ITCH,FYB1,LAT2,BAX,IRAK3,NLRP1,CRKL,EP300,CD40,SLA2,XIAP,BMX,PYCARD,RIPK2,IKBKB,PRKD2,PTPRS,LIMK1,LIPA,DHX58,DUSP3,NFKB1,LPXN,SLC15A3,EIF2B1,PTPN6,BTN2A1,ITK,PDE4D,FOXP1,ZAP70,SOS1,CD160,STK11,ELF1,KHDRBS1,NCKAP1L,BTN2A2,IRF3,NINJ1,LGALS3,AP3B1,PTPN22,KLRD1,HAVCR2,MAP3K7,TEC,APPL2,CASP1,SLC15A4,CMTM3,TNFRSF21,PTPRJ,CD226,EPG5,BANK1,CD8A,PIK3AP1,VAV2,SLC15A2,AIM2,CD200R1,ZC3H12A,PRKCB,CD3D,NFKBID,PTK2,TMEM126A,PIK3CD,PRNP,IL20RB,CMKLR1,HRAS,RPS6KA3,LCK,TBK1,SH2D1A,PLA2G6,STING1,TLR5,HLA-DRB1,TLR7,ADA,SLC39A10,PLCG2,IRAK4,CARD11,CD247,CD3E,PJA2,LIME1,MICB,HLA-A,DENND1B,HLA-DPB1,LSM14A,IKBKG
GO:0051236	establishment of RNA localization	156	46	30.34	0.00162	0.0670156	Biological Process	MVP,BCLAF1,NUP160,TPR,SIDT1,THOC1,YTHDC1,KHSRP,RAE1,CASC3,MAGOHB,NUP107,CPSF6,SRSF3,NCBP2,SRSF7,SMG7,NUP43,ENY2,KHDRBS1,HNRNPA2B1,NUP85,SRSF1,NUP54,EIF4A3,NXF3,TERF1,ATM,SIDT2,CETN3,SMG1,DDX19B,TGFBR2,THOC7,SLBP,SNUPN,TOMM20,ATR,SETD2,BICD2,DDX39B,RANBP17,ATXN2,PEG10,RBM15B,RBM8A
GO:0051607	defense response to virus	311	82	60.48	0.00164	0.0672674	Biological Process	ATG5,ABCC9,GRAMD4,ITCH,DDX1,AGBL5,ATG16L1,MUL1,EXOC1,NLRP1,IL12RB1,MARCHF2,DDX17,APOBEC3H,CD40,SAMHD1,PQBP1,PYCARD,PTPRS,DHX58,CHMP3,TRIM6,VAPB,IRF3,BECN1,IRF5,TRIM5,TRIM22,PTPN22,RNASEL,DDX56,CASP1,SENP7,PARP9,CXCL9,RNF185,TARBP2,PML,TRIM65,GARIN5A,ATG12,TRIM41,TRIM11,IFNAR2,MORC3,SPON2,ABCF3,NLRP3,AIM2,ZC3H12A,AIMP1,IL15,IRF2,TRIM56,STAT2,TRIM8,SLFN11,DHX36,BNIP3,PRF1,SETD2,TRIM52,TBK1,STING1,IFITM1,CARD9,TLR7,ILRUN,PCBP2,ATG7,CNOT7,MICB,TRIM27,IRF9,ERCC6,APOBEC3G,TTC4,APOBEC3D,APOBEC3C,LSM14A,TRIM34,IKBKE
GO:1905165	regulation of lysosomal protein catabolic process	11	7	2.14	0.00165	0.0672674	Biological Process	MARCHF2,LAPTM4B,LRP1,USP8,ATP13A2,MFSD8,GBA1
GO:0006513	protein monoubiquitination	72	25	14	0.00165	0.0672674	Biological Process	RNF10,CUL3,RAD18,ITCH,KLHL22,MGRN1,UBE2R2,SKP1,WDR48,PCGF1,FANCL,MARCHF7,TRIM41,FBXL2,BABAM2,PEF1,FAAP20,PEX2,TRIM56,FAAP100,PCGF3,FANCM,TOPORS,PDCD6,PCGF2
GO:0000421	autophagosome membrane	49	17	9.43	0.00785	0.0674214	Cellular Compartment	VMP1,CHMP2B,ATG16L1,CHMP4B,CHMP3,ATP13A2,ATG16L2,ULK1,TMEM150B,ATP6AP2,PRKD1,STING1,LAMP1,ENTPD4,TECPR1,CHMP4A,CHMP1B
GO:0004674	protein serine/threonine kinase activity	423	107	81.52	0.00124	0.06792	Molecular Function	CDKL3,CLK1,VRK2,DAPK2,MAPK9,RIOK2,TNK2,MAP2K4,ROCK1,PDK3,SPEG,STK10,MAP3K13,NUAK1,MAP2K7,MKNK1,MOK,STK17B,MAP3K4,NLK,IRAK3,TRPM7,GRK3,SGK2,PIM2,MAPK3,SGK3,RIPK2,IKBKB,MAP4K1,DYRK1B,AKT2,PRKD2,PIK3CG,LIMK1,CCND3,CLK4,CSNK1A1,STK16,PASK,STK25,AAK1,TNNI3K,RPS6KA1,STK11,TRPM6,STK35,MAP2K2,MAP3K10,PNCK,LATS1,PRKAB2,PRKAA1,STK26,MAP3K7,RIPK1,MAP3K12,ULK3,MINK1,BRD4,PRKACB,MAP3K21,MYLK4,TLK2,ATM,CHEK1,TAOK2,CSNK1G3,STK32B,LRRK1,PHKG2,SMG1,DYRK1A,TAOK1,SIK3,NEK8,TSSK3,TGFBR2,LMTK2,PHKG1,FASTK,ILK,PRKCB,PLK1,ANKK1,GRK2,ADCK5,ATR,CLK2,ULK1,RPS6KA3,GAK,CIITA,PRKAG1,LIMK2,CAMK1D,TBK1,PRKD1,PIK3R4,MAP3K5,IRAK4,TLK1,STK19,CSNK2B,CDK3,IKBKE,CCL3
GO:0045893	positive regulation of DNA-templated transcription	1652	367	321.28	0.00170	0.0686426	Biological Process	MSL3,CREBBP,KMT2E,ZFX,ZNF263,PAF1,MBTD1,DCN,ERCC1,SLC30A9,YAF2,WAS,CD74,HGF,RNF10,NR1H3,POU2F2,BMAL2,BCLAF1,ARID4A,PIAS1,MED17,HSPA5,LMO3,RSF1,HEXB,ARID4B,FOXC1,PITHD1,PPP1R12A,CCAR1,GPBP1,TAF2,RFXANK,FOXJ2,SP100,TNFRSF1A,CBFB,MEF2A,NCK2,ING3,MBD3,ACTN1,KDM5A,TBX21,MYDGF,ACTB,MKRN2,MAP2K7,TP73,THOC1,SENP1,DNM2,RFX3,SMARCA2,SMARCD3,CCNT2,NUFIP1,NCOA1,TASP1,CDC5L,SIRT1,MZF1,DDX17,TCF20,EP300,SNW1,CD40,ACTR5,LPIN2,RBBP7,PIM2,PQBP1,MAPK3,RIPK2,SFRP1,IKBKB,NFKBIB,LYL1,DYRK1B,PRKD2,TGFB1,CRTC1,USF2,TFEC,BUD31,ZNHIT1,SPIN1,AKNA,DVL1,PPP3CB,CDK5RAP3,RAI1,SMARCD2,MLX,NFKB1,CSRNP2,CAND1,TBP,SRF,TBX18,CNOT6,TCERG1,UBE3A,NCBP2,SF3B1,STK16,CEBPZ,ATF2,ARID3A,SFPQ,TFAP2E,DR1,RPS6KA1,ARID1A,ATF6,SATB2,ITGB1BP1,IRF2BPL,SUPT7L,KANSL1,ENY2,EPC1,TAF12,ELF1,COPS5,LHX4,ZMIZ2,HOXA7,ECD,ATF1,RAP2C,SNAI1,BMP4,NUP85,MAX,IRF3,ZNF384,MAP2K2,ZNF780B,IRF5,INO80,EAPP,ASH2L,ACTN4,SSBP4,CCDC62,CASZ1,ZNF341,ZNF227,PPARG,TRIM5,TRIM22,PRKAA1,WBP2,LPIN3,AP3B1,BEX1,E2F5,MED6,CDC73,ETS1,TFCP2,RNASEL,PWP1,MED4,LMO7,KAT7,NIBAN2,SPAG8,TFAP2A,RIPK1,MDC1,CREBZF,ACTR2,CARF,PARP9,PRDM5,LEF1,PPP3CA,LUM,MAP3K12,NCOA2,PML,GLYR1,TGFB1I1,CDH13,MED9,SS18,SMAD4,BRD4,NFIC,CARM1,RERE,LMO4,TBX19,ARNT,CREB3L4,GATAD2B,ASXL2,ZC3H8,TMF1,EAF2,SSBP2,PHIP,CREB5,KDM6A,RBMX,CDKN2A,NR6A1,PTGES2,DRD2,NPAT,ATM,VENTX,CENPJ,TADA1,PFKM,DAB2,SMARCA5,UBP1,CXXC1,GDF6,MED19,RBPMS,PAXIP1,SSBP3,RNF111,DYRK1A,ETS2,SKI,USF1,PAXBP1,PTMS,IRX6,CTBP1,PKNOX1,ZNF208,MED27,PMF1,MAML1,IKZF3,TAL1,GMEB1,RBBP4,NLRP3,LMX1A,ANKRD23,EOMES,PYHIN1,UCN,ZNF148,ZC3H12A,MEAF6,HMGB2,HAND2,ICE1,NIPBL,HEY1,MED30,OSR2,NSD1,PCBD1,ILK,ZNF143,PRKCB,STAT6,COQ7,ZNF91,E4F1,RBPJ,IRF2,NPNT,ATOH8,MECP2,PCBP1,INO80E,CNBP,PWWP2A,PRDM10,SMAD1,STAT2,ATF7,TRIM8,BPTF,MLLT3,CEBPB,NAA16,SP3,PHF8,KAT5,TADA2B,BCLAF3,HRAS,DHX36,CRLF3,NFATC2IP,DEAF1,RPS6KA3,TBL1XR1,DMAP1,ARID3B,CIITA,ZNF594,SETD3,TRIM52,TBK1,PRKD1,SS18L1,STING1,BRF1,ZNF445,SMYD3,SP1,MORF4L1,SETD4,MSL1,ZNF33A,ZNF600,BLOC1S2,HLA-DRB1,ZNF836,ZNF493,SUPT3H,XRCC6,MRTFA,HDAC2,TCF4,TLR7,ZNF33B,STRN3,ZNF398,MAFG,PCBP2,MAP3K5,TOPORS,ZNF841,ZNF615,PHF2,S100A10,TAF13,DDRGK1,QRICH1,HOXC4,WWP2,DDX39B,NCOA6,GLMP,DLL1,LDB1,CNOT7,RXRB,NELFE,ZNF814,TRIM27,ZBTB48,SCAF8,IRF9,MEF2B,POU2AF3,ZGLP1,ERCC6,ZNF224,IKBKG,TADA2A,ZNF229,PAGR1
GO:1903508	positive regulation of nucleic acid-templated transcription	1652	367	321.28	0.00170	0.0686426	Biological Process	MSL3,CREBBP,KMT2E,ZFX,ZNF263,PAF1,MBTD1,DCN,ERCC1,SLC30A9,YAF2,WAS,CD74,HGF,RNF10,NR1H3,POU2F2,BMAL2,BCLAF1,ARID4A,PIAS1,MED17,HSPA5,LMO3,RSF1,HEXB,ARID4B,FOXC1,PITHD1,PPP1R12A,CCAR1,GPBP1,TAF2,RFXANK,FOXJ2,SP100,TNFRSF1A,CBFB,MEF2A,NCK2,ING3,MBD3,ACTN1,KDM5A,TBX21,MYDGF,ACTB,MKRN2,MAP2K7,TP73,THOC1,SENP1,DNM2,RFX3,SMARCA2,SMARCD3,CCNT2,NUFIP1,NCOA1,TASP1,CDC5L,SIRT1,MZF1,DDX17,TCF20,EP300,SNW1,CD40,ACTR5,LPIN2,RBBP7,PIM2,PQBP1,MAPK3,RIPK2,SFRP1,IKBKB,NFKBIB,LYL1,DYRK1B,PRKD2,TGFB1,CRTC1,USF2,TFEC,BUD31,ZNHIT1,SPIN1,AKNA,DVL1,PPP3CB,CDK5RAP3,RAI1,SMARCD2,MLX,NFKB1,CSRNP2,CAND1,TBP,SRF,TBX18,CNOT6,TCERG1,UBE3A,NCBP2,SF3B1,STK16,CEBPZ,ATF2,ARID3A,SFPQ,TFAP2E,DR1,RPS6KA1,ARID1A,ATF6,SATB2,ITGB1BP1,IRF2BPL,SUPT7L,KANSL1,ENY2,EPC1,TAF12,ELF1,COPS5,LHX4,ZMIZ2,HOXA7,ECD,ATF1,RAP2C,SNAI1,BMP4,NUP85,MAX,IRF3,ZNF384,MAP2K2,ZNF780B,IRF5,INO80,EAPP,ASH2L,ACTN4,SSBP4,CCDC62,CASZ1,ZNF341,ZNF227,PPARG,TRIM5,TRIM22,PRKAA1,WBP2,LPIN3,AP3B1,BEX1,E2F5,MED6,CDC73,ETS1,TFCP2,RNASEL,PWP1,MED4,LMO7,KAT7,NIBAN2,SPAG8,TFAP2A,RIPK1,MDC1,CREBZF,ACTR2,CARF,PARP9,PRDM5,LEF1,PPP3CA,LUM,MAP3K12,NCOA2,PML,GLYR1,TGFB1I1,CDH13,MED9,SS18,SMAD4,BRD4,NFIC,CARM1,RERE,LMO4,TBX19,ARNT,CREB3L4,GATAD2B,ASXL2,ZC3H8,TMF1,EAF2,SSBP2,PHIP,CREB5,KDM6A,RBMX,CDKN2A,NR6A1,PTGES2,DRD2,NPAT,ATM,VENTX,CENPJ,TADA1,PFKM,DAB2,SMARCA5,UBP1,CXXC1,GDF6,MED19,RBPMS,PAXIP1,SSBP3,RNF111,DYRK1A,ETS2,SKI,USF1,PAXBP1,PTMS,IRX6,CTBP1,PKNOX1,ZNF208,MED27,PMF1,MAML1,IKZF3,TAL1,GMEB1,RBBP4,NLRP3,LMX1A,ANKRD23,EOMES,PYHIN1,UCN,ZNF148,ZC3H12A,MEAF6,HMGB2,HAND2,ICE1,NIPBL,HEY1,MED30,OSR2,NSD1,PCBD1,ILK,ZNF143,PRKCB,STAT6,COQ7,ZNF91,E4F1,RBPJ,IRF2,NPNT,ATOH8,MECP2,PCBP1,INO80E,CNBP,PWWP2A,PRDM10,SMAD1,STAT2,ATF7,TRIM8,BPTF,MLLT3,CEBPB,NAA16,SP3,PHF8,KAT5,TADA2B,BCLAF3,HRAS,DHX36,CRLF3,NFATC2IP,DEAF1,RPS6KA3,TBL1XR1,DMAP1,ARID3B,CIITA,ZNF594,SETD3,TRIM52,TBK1,PRKD1,SS18L1,STING1,BRF1,ZNF445,SMYD3,SP1,MORF4L1,SETD4,MSL1,ZNF33A,ZNF600,BLOC1S2,HLA-DRB1,ZNF836,ZNF493,SUPT3H,XRCC6,MRTFA,HDAC2,TCF4,TLR7,ZNF33B,STRN3,ZNF398,MAFG,PCBP2,MAP3K5,TOPORS,ZNF841,ZNF615,PHF2,S100A10,TAF13,DDRGK1,QRICH1,HOXC4,WWP2,DDX39B,NCOA6,GLMP,DLL1,LDB1,CNOT7,RXRB,NELFE,ZNF814,TRIM27,ZBTB48,SCAF8,IRF9,MEF2B,POU2AF3,ZGLP1,ERCC6,ZNF224,IKBKG,TADA2A,ZNF229,PAGR1
GO:0031669	cellular response to nutrient levels	233	64	45.31	0.00175	0.070325	Biological Process	CREBBP,SNAI2,FAS,RIPOR1,HSPA5,ATG5,NUAK1,USP33,PIK3C3,NCOA1,SIRT1,PICK1,SNW1,MAPK3,SFRP1,GDAP1,USF2,RNF167,AMBRA1,CHKA,SRF,CPEB4,NPRL2,ATF2,SLC2A1,MAPKAP1,MAX,BECN1,CD68,PRKAB2,PPARG,PRKAA1,WNT2B,SLC38A2,STK26,MAP3K7,MDM2,TNFRSF11A,CTSK,KDM6A,RRAGA,AIFM1,WIPI2,USF1,TSSK3,ZC3H12A,ZFYVE1,FBXO22,MN1,KAT5,UCP2,ULK1,GBA1,PRKAG1,FES,GAS6,UPP1,PRKD1,SP1,PIK3R4,MAP3K5,ATG7,SZT2,RXRB
GO:0072599	establishment of protein localization to endoplasmic reticulum	50	19	9.72	0.00176	0.0703917	Biological Process	HSPA5,SEC61A2,RAB10,SRP54,CHMP4B,UBL4A,PLAT,LYL1,SGTA,MAN1A1,RAB3GAP1,SPCS3,EDEM1,SRP14,SRP9,DHRS1,ZFAND2B,SRP72,CHMP4A
GO:0042802	identical protein binding	2102	457	405.12	0.00135	0.0716344	Molecular Function	RAD52,SLC25A13,SPPL2B,WDR54,ITGA2B,LUC7L,MASP2,ZBTB32,CLDN11,MVP,WAS,CD74,HGF,MRE11,FAS,SARS1,APBA2,DAPK2,CUL3,FLT4,CTNNA1,TPR,GOPC,RRM2B,HEXB,HOMER3,TBC1D22A,TNK2,CASP8,BTBD1,OAT,FOXJ2,SLC9A3,ATXN3,PFKP,SP100,DHX8,RASSF1,IFI35,GRIPAP1,RAD18,ACTN1,LNX1,STK10,CRMP1,MAP3K13,VPS9D1,ACTB,RAP1GAP,SNRPA,SIRT6,FBLN1,CST7,TP73,EXD2,UBA5,TRAF5,NFE2L1,PIBF1,NUFIP1,ATG16L1,HSD17B14,BAX,DNM1L,SLC8B1,TASP1,IRAK3,MUL1,GNPTG,MCOLN1,DPYSL2,CDC5L,SIRT1,MZF1,HCN2,CRKL,HPS4,MICALL1,PICK1,SEPTIN3,DMC1,DNAL4,PRMT5,PYGL,DAAM1,CCNB1IP1,GSS,GID8,HM13,SAMHD1,CHMP4B,DNTTIP1,XIAP,CDADC1,MAPK3,CBLN1,SMPD3,PYCARD,LACTB,BLOC1S6,RIPK2,SFRP1,IKBKB,SNX16,PPP1R13L,TLE5,SGTA,CCDC61,RASAL3,TGFB1,USF2,PIK3CG,PON3,SP4,STX1A,CASP2,CLDN15,GIMAP2,DNM1,DVL1,CASC3,RECQL5,MLX,NFKB1,AADAT,CTSC,CRTAM,CHKA,CD69,CLEC2B,KCTD10,TNS2,EIF2B1,FGFR1OP2,TPD52L1,HINT3,SRF,TBX18,RAD50,GNPDA1,TRIM23,TCERG1,CEP70,FOXP1,TP53I3,GCA,CHMP3,STK25,SLC25A12,ATF2,ARID3A,SFPQ,WLS,SRSF11,TFAP2E,CD2,ZNHIT6,ECE1,PRPF3,SLC2A1,MESD,ATF6,NRP2,ABCG2,VPS4B,ABCD4,ATL2,KCNIP2,SIL1,NR2C1,APAF1,TARDBP,COIL,TRIM6,ZCCHC17,KHDRBS1,GPSM2,SEPTIN7,KLHL7,HNRNPA2B1,GLIPR2,HVCN1,GIPC1,ATF1,VAPB,LRRFIP1,MIF4GD,MAX,TMEM115,IRF3,PRMT1,ASL,BECN1,IRF5,CLN6,SUMF2,BBOX1,SAFB2,ACTN4,GDF15,MAP3K10,CLIP1,HIP1R,RAB11FIP4,ABCB7,STARD3,PPARG,TRIM5,TRIM22,GUCY2D,TERF2,ALOX5AP,KRAS,YWHAQ,STK26,ETS1,P2RX4,NT5E,MAP3K7,MDM2,RNASEL,NPL,APPL2,FLNB,SKIL,DERL1,TFAP2A,RIPK1,MYO7A,CREBZF,TRIM29,CASP1,MNS1,SPPL2A,GLCE,NUP54,SCARB2,PAPSS1,LNX2,TARBP2,RDH16,MAP3K12,ESD,FBLN5,PSTPIP1,BCL2A1,TLNRD1,PML,CDH13,RPRD1A,CEP131,SMAD4,PFKL,CD53,TARS2,ARNT,MAP3K21,FBXO28,LNPK,SUMF1,PDGFC,ROPN1L,GZMA,TRIM41,MMUT,DYNLT1,SDK1,CREB5,TRIM4,TLK2,KDM6A,RBMX,TERF1,DPYS,NR6A1,MIGA2,PAXX,DRD2,ATM,ALDOA,CNKSR2,CD226,PTS,RILPL2,MBIP,PTPRO,CENPJ,PFKM,GGPS1,NMRAL1,C16orf89,LRRK1,SORBS2,ZFYVE27,DBI,PIK3AP1,RRAGA,KCNMA1,DCK,GDF6,RBPMS,DYRK1A,SKI,MITD1,USF1,NPM2,MIS18A,CTBP1,NPR2,PDXK,TOR2A,PTH1R,IKZF3,PRPSAP1,GMEB1,PEF1,SANBR,DISC1,SPATA18,CLDN1,AIM2,RCHY1,SLBP,C1orf50,AIMP1,HAND2,HPGD,GRIK2,COL1A2,BRI3,YWHAZ,GKAP1,NUDT5,SLC39A13,AMOTL1,HTRA1,JAM3,HIF1AN,PCBD1,ZNF3,B2M,PLK1,NAB2,STAT6,PIP4K2C,YWHAB,CD3D,STIM1,TUBA1A,CASKIN1,RAB3IL1,PAFAH1B2,ACOX2,HNRNPH1,ZRSR2,DFFB,TMEM266,UGP2,ALCAM,PDCD6IP,SETMAR,SMAD1,HARS1,STAT2,SLC26A5,TRIM8,GPHN,PRNP,SRGAP2C,CEBPB,C1QB,PEAK1,TRMT10C,KCTD13,PHYKPL,UCP2,BNIP3,CRLF3,EID2B,CLK2,ULK1,RBM44,PUF60,PRF1,C1S,LCK,MCEMP1,CCDC125,UPP1,TBK1,TRAIP,PRKD1,PLA2G6,TXNRD2,STING1,ATL3,RBM11,SP1,DRG1,IKZF1,TRIM69,PDE2A,TPCN1,ZDHHC17,SHTN1,SEMA4D,CARD9,UBQLN2,KCTD21,ZNF250,S100A4,XPNPEP3,TPK1,MME,TCF4,TRPV1,ANKRD36B,MAFG,DACT3,MAP3K5,ATG7,DPP4,S100A10,ADH5,ATL1,DDX39B,LDB1,CD247,INPP5F,CD3E,L3MBTL3,RNF5,CARD16,LY6G5C,CSNK2B,TRIM27,ZBTB48,SNX2,TSN,QTRT1,APOBEC3G,LY6G5B,KCTD7,PDCD6,CHMP4A,BRK1,CHMP1B,POLG2,TRIM34,IKBKE,SRGAP2,IKBKG,CCL5,NOL12,CCL4,CCL3,ACACA
GO:0140546	defense response to symbiont	312	82	60.68	0.00180	0.0716519	Biological Process	ATG5,ABCC9,GRAMD4,ITCH,DDX1,AGBL5,ATG16L1,MUL1,EXOC1,NLRP1,IL12RB1,MARCHF2,DDX17,APOBEC3H,CD40,SAMHD1,PQBP1,PYCARD,PTPRS,DHX58,CHMP3,TRIM6,VAPB,IRF3,BECN1,IRF5,TRIM5,TRIM22,PTPN22,RNASEL,DDX56,CASP1,SENP7,PARP9,CXCL9,RNF185,TARBP2,PML,TRIM65,GARIN5A,ATG12,TRIM41,TRIM11,IFNAR2,MORC3,SPON2,ABCF3,NLRP3,AIM2,ZC3H12A,AIMP1,IL15,IRF2,TRIM56,STAT2,TRIM8,SLFN11,DHX36,BNIP3,PRF1,SETD2,TRIM52,TBK1,STING1,IFITM1,CARD9,TLR7,ILRUN,PCBP2,ATG7,CNOT7,MICB,TRIM27,IRF9,ERCC6,APOBEC3G,TTC4,APOBEC3D,APOBEC3C,LSM14A,TRIM34,IKBKE
GO:0006470	protein dephosphorylation	242	66	47.06	0.00182	0.0721079	Biological Process	PPP1R12A,ROCK1,PTPN18,NUAK1,PTPN23,PPP2R5C,PTPRH,PPP6R2,PPP4R3A,CDC25B,IKBKB,PTPRS,PPP2R1A,PPP3CB,MTMR4,PPP1R9B,DUSP3,AMBRA1,TNS2,PTPN6,PPP2CA,PPP1R7,PPP1R8,STK11,FKBP1B,DUSP1,RPAP2,NCKAP1L,LGALS3,PTPN22,CTDSPL2,PPP3CA,DUSP6,CTTNBP2NL,TIPRL,ENSA,PTPN7,CALM2,DUSP11,PTPRJ,DRD2,DUSP15,PTPRO,PPP2R5E,PPP4R1,PTPRN2,PTPDC1,DUSP23,DUSP19,PPM1L,PPM1M,YWHAB,DUSP18,SSH3,GBA1,FAM220A,PPP1R2,PTP4A3,DUSP28,SLC39A10,CALM1,CSNK2B,CNEP1R1,PPP1CB,PPM1N,PPP4R3B
GO:0044087	regulation of cellular component biogenesis	949	220	184.56	0.00186	0.0733483	Biological Process	ARHGAP44,ERCC1,WAS,SNAI2,TMSB10,HSPA5,TPR,ELN,MAPK9,SDCCAG8,CYFIP2,GDI2,ATG5,CROCC,RHOA,ROCK1,GBA2,NCK2,RAP1GAP,CAPZB,XRCC5,RAPGEF3,ATP8B1,CHMP2B,COL16A1,CTTN,BAX,PXN,SCFD1,CDC34,TRIOBP,EP300,CHMP4B,CBLN1,SMPD3,COTL1,PYCARD,SFRP1,IKBKB,ARHGEF18,CLIP3,TGFB1,NAPA,PTPRS,STX1A,LIMK1,GIT1,DUSP3,IFT20,AMBRA1,CAND1,CNOT2,SRF,SENP6,CNOT6,PPP2CA,CSNK1A1,CRBN,HYAL1,SNX4,EPB41L5,CHMP3,RAB3GAP1,ALMS1,WRAP73,CAPZA1,ITGB1BP1,VPS4B,CRIPT,SLF2,GPSM2,ODF2L,SEPTIN7,NCKAP1L,SNAI1,RAB17,CNOT1,NAPB,MKKS,NCLN,BECN1,BAIAP2L2,RAC2,ORMDL1,TMOD2,AJUBA,CAMSAP1,CLIP1,HIP1R,LATS1,ABCB7,NPHP4,MAP1B,LGALS3,SLX1A,PRKAA1,TERF2,SLF1,PTPN22,PPHLN1,DZIP1,CAPRIN1,PAN2,VILL,SETDB2,ODF2,ATAT1,FNBP1L,DYNC2LI1,ACTR2,PLCE1,MNS1,CLSTN3,TBCD,TRIM65,SMAD4,SIRT3,TRPM2,EPHA2,LMO4,PRUNE1,SETDB1,WDPCP,SHQ1,PHLDB2,RASA1,EPHA1,DOCK11,TERF1,LRSAM1,ADD3,PTPRJ,ATM,TWF1,EPS8,CENPJ,PAN3,FARP1,FBXL2,BAG4,DYRK1A,RHPN1,ATP13A2,CARMIL2,ZDHHC12,TAL1,ARPC5,CLDN1,ARPC2,CLASP2,SPICE1,TASOR,ICE1,ANKRA2,SEPTIN8,SPIDR,TTC8,DACT1,ENTR1,MOAP1,CEP295,JAM3,PLK1,PIP4K2C,PRRT2,TMC8,STX18,CEP120,MECP2,PTK2,CNTROB,PDCD6IP,TRAPPC12,SRGAP2C,SSH3,LRRN3,PEAK1,HRAS,CEP135,RAB1B,ATR,EPS8L2,ULK1,RABEP2,GBA1,BBS10,OXTR,WASHC1,FES,LIMK2,PRKD1,PLA2G6,FAF1,DRG1,THBS2,SLIT1,IFT140,SEMA4D,UBQLN2,SLX4,MPHOSPH8,S100A10,PLCG2,FCHSD1,ODAD3,LDB1,CAPZA2,RNF5,TMSB4X,DYNLT2B,LCAT,VPS16,CPTP,PATL2,FMN1,SHANK3,CHMP4A,BRK1,CHMP1B,IKBKE
GO:0016925	protein sumoylation	65	23	12.64	0.00187	0.0733997	Biological Process	PIAS1,TOLLIP,SENP1,MUL1,PIAS4,STX1A,SENP6,SENP5,SLF2,ZMIZ2,PIAS3,SLF1,MDM2,PML,CBX4,SAE1,ARNT,CDKN2A,NSMCE2,NFATC2IP,SUMO2,TOPORS,TRIM27
GO:0072559	NLRP3 inflammasome complex	8	5	1.54	0.00876	0.0746352	Cellular Compartment	PYCARD,GSDMD,CASP1,NLRP3,CARD16
GO:0009891	positive regulation of biosynthetic process	1996	437	388.18	0.00195	0.0761854	Biological Process	MSL3,CREBBP,KMT2E,ZFX,ZNF263,PAF1,MBTD1,DCN,ERCC1,SLC30A9,YAF2,WAS,CD74,HGF,RNF10,NR1H3,POU2F2,BMAL2,BCLAF1,ARID4A,PIAS1,PNKP,MED17,HSPA5,LMO3,RSF1,HEXB,CYBA,ARID4B,FOXC1,PITHD1,PPP1R12A,CCAR1,GPBP1,TAF2,RFXANK,MAP2K4,FOXJ2,SP100,TNFRSF1A,DHX29,CBFB,MEF2A,NCK2,ING3,MBD3,ACTN1,SCARB1,KDM5A,TBX21,MYDGF,ACTB,MKRN2,MAP2K7,TP73,THOC1,XRCC5,SENP1,DNM2,RFX3,SMARCA2,SMARCD3,CCNT2,NUFIP1,NCOA1,MAP3K4,NOX4,TASP1,CDC5L,SIRT1,MZF1,DDX17,TCF20,EP300,SNW1,GINS1,CD40,CDK5RAP1,ACTR5,LPIN2,RBBP7,PIM2,PQBP1,TAFAZZIN,MAPK3,RIPK2,SFRP1,IKBKB,NFKBIB,LYL1,DYRK1B,AKT2,PRKD2,TGFB1,CRTC1,USF2,TFEC,BUD31,ZNHIT1,SPIN1,AKNA,DVL1,PPP3CB,CPEB3,CDK5RAP3,RAI1,SMARCD2,MLX,NFKB1,EIF4G2,CSRNP2,CAND1,SMOC2,TBP,SRF,TBX18,CNOT6,TCERG1,UBE3A,NCBP2,SCAP,SF3B1,STK16,PASK,CEBPZ,RAB3GAP1,ATF2,ARID3A,SFPQ,TFAP2E,DR1,RPS6KA1,ARID1A,STK11,ATF6,SATB2,ITGB1BP1,IRF2BPL,SUPT7L,KANSL1,ENY2,EPC1,TAF12,ELF1,COPS5,LHX4,FABP3,KHDRBS1,CD244,ZMIZ2,HOXA7,ECD,GIPC1,ATF1,RAP2C,SNAI1,BMP4,NUP85,MIF4GD,MAX,IRF3,PRMT1,ASL,ZNF384,MAP2K2,ZNF780B,IRF5,INO80,AJUBA,EAPP,ASH2L,NSUN5,ACTN4,SSBP4,CCDC62,CASZ1,ZNF341,ZNF227,SH3BGRL,ABCB7,PPARG,TRIM5,TRIM22,PRKAA1,WBP2,LPIN3,AP3B1,BEX1,E2F5,MED6,CDC73,ETS1,P2RX4,TFCP2,RNASEL,NIBAN1,PWP1,MED4,LMO7,KAT7,NIBAN2,SPAG8,TFAP2A,RIPK1,MDC1,CREBZF,ACTR2,CARF,PARP9,PRDM5,LEF1,PPP3CA,LUM,MAP3K12,NCOA2,PML,GLYR1,TGFB1I1,PARN,CDH13,MED9,TOB1,SS18,EIF4A3,SMAD4,BRD4,NFIC,SIRT3,CARM1,RERE,LMO4,TBX19,ARNT,CREB3L4,GATAD2B,NVL,ASXL2,ZC3H8,TMF1,EAF2,METTL14,SSBP2,PHIP,CREB5,KDM6A,RBMX,SLC25A37,CDKN2A,NR6A1,PTGES2,DRD2,NPAT,ATM,VENTX,CENPJ,TADA1,PFKM,DAB2,SMARCA5,UBP1,CXXC1,GDF6,MED19,RBPMS,PAXIP1,SSBP3,RNF111,DYRK1A,ETS2,SKI,USF1,PAXBP1,PTMS,IRX6,CTBP1,PKNOX1,ZNF208,MED27,PMF1,PTH1R,MAML1,IKZF3,TAL1,GMEB1,RBBP4,USP1,NLRP3,LMX1A,ANKRD23,EOMES,PYHIN1,UCN,ZNF148,ZC3H12A,MEAF6,HMGB2,HAND2,IL15,ICE1,ITGA2,NIPBL,HEY1,MED30,OSR2,NSD1,METTL3,PCBD1,ILK,ZNF143,PRKCB,STAT6,COQ7,ZNF91,EEF2,E4F1,DDB1,RBPJ,IRF2,NPNT,ATOH8,MECP2,NMD3,PCBP1,INO80E,CNBP,PWWP2A,PRDM10,SMAD1,STAT2,ATF7,TRIM8,BPTF,MLLT3,CEBPB,NAA16,SP3,PHF8,KAT5,TADA2B,BCLAF3,TRMT10C,HRAS,DHX36,ATR,CRLF3,NFATC2IP,DEAF1,RPS6KA3,TBL1XR1,GBA1,DMAP1,ARID3B,CIITA,ZNF594,NGRN,SETD3,TRIM52,TBK1,PRKD1,PLA2G6,SS18L1,STING1,TMEM106A,BRF1,RPS27L,ZNF445,SMYD3,SP1,MORF4L1,SETD4,IRS2,TLR5,MSL1,ZNF33A,ZNF600,BLOC1S2,HLA-DRB1,ZNF836,ZNF493,SUPT3H,XRCC6,MRTFA,HDAC2,TCF4,HRH1,TLR7,TRPV1,ZNF33B,STRN3,ZNF398,MAFG,PCBP2,MAP3K5,TOPORS,ZNF841,ZNF615,PHF2,S100A10,TAF13,PLCG2,DDRGK1,QRICH1,HOXC4,WWP2,YTHDF2,DDX39B,NCOA6,GLMP,DLL1,LDB1,CNOT7,RXRB,NELFE,ZNF814,TRIM27,ZBTB48,CNEP1R1,TMSB4X,SCAF8,IRF9,MEF2B,POU2AF3,PPP1R3G,ZGLP1,ERCC6,PPP1R3E,HBB,POLG2,ZNF224,IKBKG,CCL5,MUSTN1,RCC1L,PPP4R3B,TADA2A,ZNF229,PAGR1
GO:0051904	pigment granule transport	23	11	4.47	0.00196	0.0762232	Biological Process	RAB11A,BLOC1S6,ARL6,RAB17,BBS2,MKKS,MYO7A,BBS5,RAB11B,BLOC1S3,MYO5A
GO:0061695	transferase complex, transferring phosphorus-containing groups	297	74	57.15	0.00902	0.0762405	Cellular Compartment	LAS1L,PAF1,TBPL1,TAF2,PFKP,NUAK1,PIK3C3,XRCC5,CCNT2,GNPTG,SNW1,SLA2,POLA1,POLR2C,PYCARD,IKBKB,CCNP,POLR1F,PIK3CG,CCNY,CCND1,CCND3,TBP,STK11,ENY2,TAF12,BECN1,PRKAB2,PRKAA1,CDC73,MAP3K7,CAB39,POLR1E,GTF2B,CCNG2,RPRD1A,PIK3R5,PFKL,PRKACB,PARD3,PFKM,CCNO,GTF2E1,PHKG2,PRPSAP1,DBF4B,TSSK3,RPRD2,TGFBR2,WDR41,TENT2,PEX2,PHKG1,PIK3CD,ATG13,ULK1,PRKAG1,TBK1,STING1,TAF9B,SUPT3H,XRCC6,PIK3R4,MAP3K5,TAF13,CSNK2B,CCNI2,CCNL2,CDK3,POLG2,IKBKE,STRADA,IKBKG,GTF2H5
GO:0005786	signal recognition particle, endoplasmic reticulum targeting	14	7	2.69	0.00933	0.0770267	Cellular Compartment	SRP54,PLAT,LYL1,SRP14,SRP9,DHRS1,SRP72
GO:0031464	Cul4A-RING E3 ubiquitin ligase complex	14	7	2.69	0.00933	0.0770267	Cellular Compartment	ERCC8,TRPC4AP,CRBN,DDB2,COP1,CUL4B,DDB1
GO:0048500	signal recognition particle	14	7	2.69	0.00933	0.0770267	Cellular Compartment	SRP54,PLAT,LYL1,SRP14,SRP9,DHRS1,SRP72
GO:1903008	organelle disassembly	145	43	28.2	0.00200	0.077422	Biological Process	VPS13D,ATG5,ATG2B,UBA5,CTTN,DNM1L,MUL1,TAFAZZIN,ZFAND1,CDC37,AMBRA1,CHKA,FBXL4,MFN2,UFM1,MTIF3,KLC1,BECN1,ATG4D,PRKAA1,ULK3,RETREG3,UFC1,CTSK,ATG12,MRRF,WIPI2,ATP13A2,STX5,SPATA18,SLC25A46,GFM2,SPATA33,ATG4B,KAT5,PARL,ATG13,BNIP3,ULK1,GBA1,STING1,ATG7,DDRGK1
GO:0044322	endoplasmic reticulum quality control compartment	24	10	4.62	0.00956	0.0778832	Cellular Compartment	ERLEC1,EDEM2,EDEM3,FBXO6,EDEM1,DERL1,RNF185,RNF139,MAN1B1,RNF5
GO:0071014	post-mRNA release spliceosomal complex	11	6	2.12	0.00958	0.0778832	Cellular Compartment	GCFC2,CWF19L1,CRNKL1,YJU2B,SYF2,CCDC12
GO:0004706	JUN kinase kinase kinase activity	11	7	2.12	0.00156	0.0779082	Molecular Function	MAP3K13,RIPK2,MAP3K10,RIPK1,MAP3K12,MAP3K21,MAP3K5
GO:0140939	histone H4 methyltransferase activity	11	7	2.12	0.00156	0.0779082	Molecular Function	PRMT5,KMT5B,PRMT1,PRMT7,NSD1,KMT5A,SETD4
GO:0030133	transport vesicle	423	101	81.4	0.00978	0.0789068	Cellular Compartment	CD74,ATP6V0A1,ATP6V1H,GOPC,RAB10,SCAMP1,GNAS,DNM1L,PICK1,AP1B1,RAB11A,DMXL2,BLOC1S6,PTPRS,KDELR1,STX1A,SEC23IP,COPZ1,RAB5B,TMEM30A,ATP6V1A,SCAP,ATP6V1B1,VAMP4,STX12,RAB14,AFTPH,COPS5,COPA,GIPC1,PHAF1,NRSN2,SYNGR3,RNF112,ATP6V1E1,AP4B1,STX6,KDELR2,UNC13C,MYOF,APH1B,COPS4,USO1,SEC24B,VAMP1,MCTP2,FURIN,CLTC,AZIN2,SLC30A5,TMEM168,DRD2,SEC24D,PTPRN2,STEAP2,ATP13A2,ATP6V0D1,VMA21,STX5,PEF1,DISC1,SEPTIN8,SYTL3,RAB8B,B2M,STX3,PRRT2,CA4,RAB8A,RAB3IL1,SNTB2,RAB40A,CNIH2,RAB1B,MCTP1,RAB6A,PLEKHF2,AP3S1,COPG1,ATP6AP2,RAB11B,ATP6V0C,LAMP1,PRG2,BLOC1S3,HLA-DRB1,CD55,MME,HLA-DQA1,AP2A1,SLC6A17,HLA-DRB5,HLA-DRA,HLA-F,HLA-A,AP1G2,HLA-DPB1,HLA-DPA1,HLA-B,STON1,PDCD6
GO:0019789	SUMO transferase activity	26	12	5.01	0.00167	0.07924	Molecular Function	PIAS1,MUL1,PIAS4,ZMIZ2,PIAS3,MDM2,PML,CBX4,CDKN2A,NSMCE2,TOPORS,TRIM27
GO:0060090	molecular adaptor activity	551	134	106.19	0.00173	0.07924	Molecular Function	ITGA2B,MAPK8IP2,TRAF3IP3,SARS1,LETMD1,HPF1,APPBP2,MAP2K4,NCK2,GNB1,ZCWPW1,TOLLIP,NUFIP1,DNM1L,NLRP1,FBXL19,KLHL22,SEPTIN3,NEFH,TRPC4AP,SLA2,PSMD10,STX4,RIPK2,UBXN8,SGTA,NAPA,STX1A,CHCHD3,CUL2,LAMTOR3,AMBRA1,SERINC1,LOX,RAD50,SKP1,GNB4,STX12,MAPKAP1,EPC1,TARDBP,TRIM6,SEC22A,KHDRBS1,SEPTIN7,HNRNPA2B1,CNOT1,NAPB,BECN1,MAP2K2,PSMG2,HIP1R,SH3BGRL,CHD1L,LGALS3,TRIM5,TRIM22,KRAS,LAMTOR5,NAPG,DZIP1,CAPRIN1,STX6,DCAF7,ABI1,FXYD2,APH1B,SEPTIN11,MAPK8IP3,VAMP1,GLYR1,RETREG3,BRD4,ATP1B1,DYNC1LI1,KLHL3,TERF1,PAXX,TIAL1,BANK1,DAB2,ANAPC1,FBXL2,GTF2E1,TRIM11,SORBS2,PSMG3,LDLRAP1,IFNAR2,MORC3,STX5,PEF1,NLRP3,DISC1,DUSP19,TGFBR2,AIM2,ICE1,SEPTIN8,COL1A2,FRS2,CUL5,STX3,HDGFL2,DDB1,FNTA,STX18,FEM1B,MECP2,NMD3,CRADD,MLLT3,PRNP,KLHL15,HRAS,SYNE3,STAP2,SH2B1,CEP63,GAS6,ADAP2,STING1,SP1,IRS2,BICD2,UBQLN2,AP2A1,KLHDC1,ITSN2,CD3E,AP1G2,TAPBP,STON1,PDCD6
GO:0042625	ATPase-coupled ion transmembrane transporter activity	23	11	4.43	0.00182	0.07924	Molecular Function	ATP6V0A1,ATP6V1H,TCIRG1,ATP6V1A,ATP6V1B1,ATP6V0B,ATP6V1E1,ATP6V1G1,ATP6V0D1,ATP6V0A2,ATP6V0C
GO:0044769	ATPase activity, coupled to transmembrane movement of ions, rotational mechanism	23	11	4.43	0.00182	0.07924	Molecular Function	ATP6V0A1,ATP6V1H,TCIRG1,ATP6V1A,ATP6V1B1,ATP6V0B,ATP6V1E1,ATP6V1G1,ATP6V0D1,ATP6V0A2,ATP6V0C
GO:0046961	proton-transporting ATPase activity, rotational mechanism	23	11	4.43	0.00182	0.07924	Molecular Function	ATP6V0A1,ATP6V1H,TCIRG1,ATP6V1A,ATP6V1B1,ATP6V0B,ATP6V1E1,ATP6V1G1,ATP6V0D1,ATP6V0A2,ATP6V0C
GO:0030658	transport vesicle membrane	230	59	44.26	0.00992	0.0794346	Cellular Compartment	CD74,ATP6V0A1,ATP6V1H,SCAMP1,DNM1L,AP1B1,DMXL2,PTPRS,STX1A,SEC23IP,RAB5B,TMEM30A,ATP6V1A,SCAP,ATP6V1B1,AFTPH,PHAF1,SYNGR3,ATP6V1E1,AP4B1,STX6,UNC13C,MYOF,USO1,SEC24B,VAMP1,MCTP2,CLTC,SLC30A5,DRD2,SEC24D,PTPRN2,ATP6V0D1,VMA21,STX5,PEF1,SEPTIN8,B2M,PRRT2,CA4,SNTB2,CNIH2,MCTP1,ATP6AP2,RAB11B,ATP6V0C,HLA-DRB1,HLA-DQA1,AP2A1,SLC6A17,HLA-DRB5,HLA-DRA,HLA-F,HLA-A,AP1G2,HLA-DPB1,HLA-DPA1,HLA-B,PDCD6
GO:1903293	phosphatase complex	54	18	10.39	0.01001	0.0795571	Cellular Compartment	PPP1R12A,PPP2R5C,TOX4,PPP4R3A,PPP2R1A,PPP3CB,PPP1R9B,PPP2CA,PPP3CA,PPP2R5E,PPP4R1,WDR82,PPP1R3B,CNEP1R1,PPP1CB,PPP1R3G,PPP1R3E,PPP4R3B
GO:0071786	endoplasmic reticulum tubular network organization	20	10	3.89	0.00207	0.0797659	Biological Process	RAB10,TMEM33,RAB3GAP1,ATL2,RETREG3,LNPK,ZFYVE27,REEP3,ATL3,ATL1
GO:0045930	negative regulation of mitotic cell cycle	226	62	43.95	0.00211	0.0809377	Biological Process	ZNF207,MRE11,YTHDC2,TPR,FOXC1,PPP2R5C,BRINP1,ZW10,UIMC1,KLHL22,FZD3,NBN,CASP2,CDK5RAP3,CCND1,RAD50,ATF2,MIIP,SYF2,RPA2,DUSP1,BTN2A2,MAD2L1BP,BMP4,XRCC3,PSMG2,BTG1,CDC73,RINT1,MDM2,GPNMB,MDC1,PML,TICRR,DYNC1LI1,CTDSPL,INIP,ATM,CHEK1,TAOK2,EME1,BABAM2,DONSON,TAOK1,MRNIP,ABRAXAS1,DACT1,PLK1,CRADD,SETMAR,MTBP,RAD9A,SLFN11,MUS81,ANGEL2,TOM1L2,CRLF3,GPR132,RPS27L,EME2,ZNF830,GJC2
GO:0016241	regulation of macroautophagy	158	46	30.73	0.00215	0.0820989	Biological Process	DCN,ATP6V0A1,ATP6V1H,VPS13D,ATG5,NEDD4,PIK3C3,EXOC1,SCFD1,SIRT1,MTMR8,PIM2,MAPK3,RIPK2,AMBRA1,SNX4,ATP6V1A,RAB3GAP1,ATP6V1B1,QSOX1,ATP6V0B,CAPNS1,BECN1,ATP6V1E1,MAP3K7,ATP6V1G1,ATG12,LRSAM1,SCOC,ATP13A2,ATP6V0D1,MOAP1,PIP4K2C,PAFAH1B2,SNX32,BNIP3,ULK1,GBA1,TBK1,STING1,ATP6V0A2,ATP6V0C,UBQLN2,PIK3R4,TECPR1,IKBKG
GO:0016773	phosphotransferase activity, alcohol group as acceptor	674	160	129.9	0.00196	0.083202	Molecular Function	AGK,CDKL3,CLK1,VRK2,DAPK2,FLT4,PNKP,MAPK9,RIOK2,TNK2,MAP2K4,PFKP,ROCK1,PDK3,IP6K2,SPEG,STK10,MAP3K13,NUAK1,MAP2K7,PIK3C3,MKNK1,MOK,STK17B,MAP3K4,NLK,IRAK3,TRPM7,XYLB,GRK3,CHKB,SGK2,BMX,PIM2,MAPK3,SGK3,PDGFRL,RIPK2,IKBKB,MAP4K1,DYRK1B,AKT2,PRKD2,TYK2,PIK3CG,LIMK1,NMRK1,PPP1R9B,CCND1,CHKA,CCND3,CLK4,ITK,CSNK1A1,NPRL2,ZAP70,STK16,PASK,STK25,AAK1,TNNI3K,RPS6KA1,STK11,NRP2,TRPM6,STK35,MAP2K2,MAP3K10,PNCK,LATS1,PRKAB2,PRKAA1,GUCY2D,STK26,MAP3K7,TEC,RNASEL,RIPK1,PAPSS1,ETNK1,MAP3K12,ULK3,MINK1,BRD4,PFKL,EPHA2,PRKACB,MAP3K21,DGKQ,EPHA5,MYLK4,TLK2,EPHA1,ATM,CHEK1,TAOK2,CSNK1G3,PAN3,PFKM,STK32B,MERTK,LRRK1,DCK,PHKG2,SMG1,FCSK,DYRK1A,ADPGK,NPR2,GNE,PDXK,TAOK1,SIK3,NEK8,JAK1,TSSK3,TGFBR2,LMTK2,PHKG1,FASTK,ILK,PRKCB,PLK1,PIP4K2C,PTK2,ANKK1,PIK3CD,DCAKD,GRK2,ADCK5,PEAK1,TNK1,ATR,GK5,IP6K1,CLK2,ULK1,RPS6KA3,GAK,CIITA,PRKAG1,FES,LIMK2,LCK,CAMK1D,TBK1,PRKD1,HYKK,PIK3R4,MAP3K5,IRAK4,TLK1,STK19,CSNK2B,EFNA4,CDK3,IKBKE,STRADA,CCL5,CCL3
GO:0004672	protein kinase activity	567	137	109.28	0.00201	0.0832434	Molecular Function	CDKL3,CLK1,VRK2,DAPK2,FLT4,MAPK9,RIOK2,TNK2,MAP2K4,ROCK1,PDK3,SPEG,STK10,MAP3K13,NUAK1,MAP2K7,PIK3C3,MKNK1,MOK,STK17B,MAP3K4,NLK,IRAK3,TRPM7,GRK3,SGK2,BMX,PIM2,MAPK3,SGK3,PDGFRL,RIPK2,IKBKB,MAP4K1,DYRK1B,AKT2,PRKD2,TYK2,PIK3CG,LIMK1,PPP1R9B,CCND1,CHKA,CCND3,CLK4,ITK,CSNK1A1,NPRL2,ZAP70,STK16,PASK,STK25,AAK1,TNNI3K,RPS6KA1,STK11,NRP2,TRPM6,STK35,MAP2K2,MAP3K10,PNCK,LATS1,PRKAB2,PRKAA1,GUCY2D,STK26,MAP3K7,TEC,RNASEL,RIPK1,MAP3K12,ULK3,MINK1,BRD4,EPHA2,PRKACB,MAP3K21,EPHA5,MYLK4,TLK2,EPHA1,ATM,CHEK1,TAOK2,CSNK1G3,PAN3,STK32B,MERTK,LRRK1,PHKG2,SMG1,DYRK1A,NPR2,TAOK1,SIK3,NEK8,JAK1,TSSK3,TGFBR2,LMTK2,PHKG1,FASTK,ILK,PRKCB,PLK1,PTK2,ANKK1,GRK2,ADCK5,PEAK1,TNK1,ATR,CLK2,ULK1,RPS6KA3,GAK,CIITA,PRKAG1,FES,LIMK2,LCK,CAMK1D,TBK1,PRKD1,PIK3R4,MAP3K5,IRAK4,TLK1,STK19,CSNK2B,EFNA4,CDK3,IKBKE,STRADA,CCL5,CCL3
GO:0006325	chromatin organization	717	170	139.44	0.00225	0.0855304	Biological Process	MSL3,CREBBP,KMT2E,SCMH1,MBTD1,SNAI2,ARID4A,TPR,RSF1,ARID4B,HPF1,ATG5,ING3,MBD3,KDM5A,ACTB,SART3,SIRT6,ZCWPW1,SMARCA2,RSBN1,SMARCD3,YTHDC1,NCOA1,UIMC1,SIRT1,FBXL19,EP300,PRMT5,PABPC1L,TTI1,ACTR5,RBBP7,ANTKMT,ZNHIT1,BCL7B,SPIN1,SMARCD2,KMT5B,NAA40,SKP1,PCGF1,SF3B1,ATF2,SFPQ,RBBP5,DR1,ARID1A,SATB2,UBE2B,KANSL1,ENY2,EPC1,LRIF1,ZRANB3,EEF1AKMT3,SNAI1,PRMT1,KDM4B,INO80,PARP2,ASH2L,CHD1L,PRKAA1,WBP2,PRMT7,NASP,DPF2,PPHLN1,PHF21A,SETDB2,KAT7,NIBAN2,CREBZF,GTF2B,PRDM5,SETD1B,GLYR1,SS18,CBX4,BRD4,SIRT3,CARM1,RERE,MTF2,SETDB1,GATAD2B,MMS22L,SHPRH,TLK2,KDM6A,CHEK1,SMARCA5,L3MBTL4,PAXIP1,DYRK1A,BABAM2,NPM2,MIS18A,CTBP1,PWWP3A,TAL1,RBBP4,SMARCAD1,ABRAXAS1,EOMES,YEATS2,MEAF6,TASOR,HMGB2,USP49,NUDT5,NSD1,METTL3,CENPN,PRKCB,CENPV,HDGFL2,MECP2,INO80E,APLF,PWWP2A,SETMAR,RIOX1,BPTF,EXOSC10,MLLT3,SLFN11,PHF8,KAT5,TADA2B,KDM2A,TBL1XR1,ZNF518A,DMAP1,ZNF518B,BEND3,PARP10,SETD2,SELENOF,SETD3,KMT5A,SS18L1,ZNF445,SMYD3,PCGF3,MORF4L1,IKZF1,SETD4,NAP1L3,TSPYL4,USP7,CENPP,MSL1,TSPYL1,MPHOSPH8,HDAC2,PHF2,MIER1,TLK1,C6orf89,L3MBTL3,EEF1AKMT2,TRIM27,NAP1L4,ERCC6,RBM15B,H3C6,TADA2A,PCGF2
GO:1902911	protein kinase complex	151	41	29.06	0.01095	0.0858265	Cellular Compartment	LAS1L,NUAK1,XRCC5,CCNT2,SNW1,PYCARD,IKBKB,CCNP,CCNY,CCND1,CCND3,STK11,PRKAB2,PRKAA1,MAP3K7,CAB39,CCNG2,PRKACB,PARD3,CCNO,PHKG2,DBF4B,TSSK3,TGFBR2,WDR41,PHKG1,ATG13,ULK1,PRKAG1,TBK1,STING1,XRCC6,MAP3K5,CSNK2B,CCNI2,CCNL2,CDK3,IKBKE,STRADA,IKBKG,GTF2H5
GO:0005819	spindle	420	100	80.82	0.01096	0.0858265	Cellular Compartment	C1orf112,ZNF207,CUL3,TPR,WAPL,RASSF1,POLB,SMC1A,CRMP1,KIFAP3,CHMP2B,AGBL5,CTTN,ZW10,HAUS4,KLHL22,RAE1,CDC25B,CHMP4B,FAM83D,BEX4,RAB11A,SPIN1,SMC3,GIT1,ACOT13,PPP2CA,CSNK1A1,CHMP3,ALMS1,WRAP73,MAP7D1,DR1,STAG1,IRAG2,VPS4B,GPSM2,ANXA11,SEPTIN7,MAD2L1BP,NUP85,FAM110A,TUBGCP3,INO80,TUBGCP2,LATS1,RAB11FIP4,KIF3A,KATNBL1,CEP162,CEP350,ODF2,SPAG8,DCTN3,ATAT1,ARL3,NEDD1,CLTC,PTPN7,CALM2,DYNC1LI1,DYNLT1,TERF1,ATM,MBIP,RSPH1,LEMD2,CLASP2,SPICE1,YEATS2,CEP44,ABRAXAS2,CEP295,CENPV,PLK1,KIFC2,E4F1,SPATA5L1,KAT5,IQCB1,CEP19,TUBB6,CCDC57,TBL1XR1,LIMK2,NGRN,CEP63,FBF1,TOPORS,CCDC69,CALM1,DYNLT2B,HAUS7,HAUS5,CHMP4A,CHMP1B,LSM14A,TUBB3,IKBKG,TADA2A
GO:0051726	regulation of cell cycle	1081	247	210.23	0.00227	0.0859037	Biological Process	KMT2E,PAF1,CDKL3,ZNF207,MBTD1,WIZ,MRE11,CUL3,PARP3,YTHDC2,TPR,USP28,RRM2B,FOXC1,PUM2,RIOK2,WAPL,RHOA,RASSF1,RAD18,ING3,ZFYVE26,ACTB,PIK3C3,PPP2R5C,BRINP1,TP73,THOC1,SMARCA2,MOK,SMARCD3,CCNT2,CHMP2B,TXLNG,ZW10,BAX,UIMC1,CDC5L,SIRT1,KLHL22,SGSM3,PRMT5,RAE1,BIRC7,CDC25B,CDK5RAP1,TTI1,CHMP4B,ACTR5,FAM83D,PSMD10,XIAP,PIM2,SMPD3,RAB11A,FZD3,NBN,SFRP1,CCNP,AKT2,TGFB1,CDC37,PPP2R1A,CASP2,BCL7B,CCNY,GIT1,RAD51C,CDK5RAP3,RNF167,SMARCD2,PPP1R9B,DUSP3,CCND1,EIF4G2,AMBRA1,PTPN6,GMNN,SMOC2,CCND3,SENP6,RAD50,PPP2CA,HYAL1,CHMP3,ATF2,ALMS1,FBXO6,MIIP,DR1,SYF2,ARID1A,RPA2,STK11,UBE2B,CPSF3,VPS4B,SLF2,DUSP1,EPC1,TARDBP,COPS5,GPSM2,ECD,CDKN2C,GIPC1,BTN2A2,MAD2L1BP,BMP4,XRCC3,BECN1,RNF112,PSMG2,INO80,ANAPC13,LATS1,RAB11FIP4,TERF2,BEX2,SLF1,BTG1,DPF2,CDC73,CABLES1,ETS1,RINT1,MAP3K7,MDM2,APPL2,GPNMB,KAT7,SKIL,MDC1,PARP9,CCNG2,LEF1,PML,TICRR,CLTC,CEP131,BRD4,TIPRL,PRCC,CALM2,ETAA1,DYNC1LI1,CTDSPL,PHIP,TERF1,CDKN2A,INIP,DRD2,ATM,CHEK1,TAOK2,MBIP,CENPJ,CCNO,ANAPC1,SMARCA5,TBRG1,EME1,NSMCE2,PAXIP1,BABAM2,CUL4B,NPM2,FBXW5,DONSON,CTBP1,NPR2,TAOK1,MRNIP,DBF4B,TAL1,ABRAXAS1,YY1AP1,SPICE1,SPDYA,YEATS2,MEAF6,HPGD,ANAPC10,DACT1,ENTR1,METTL3,CEP295,ANAPC16,CENPV,PLK1,TP53I13,E4F1,DDB1,CEP120,FEM1B,MECP2,MN1,CRADD,INO80E,ANKK1,PDCD6IP,SETMAR,,PRNP,MTBP,RAD9A,SLFN11,MUS81,KAT5,ANGEL2,HRAS,ATR,TOM1L2,CCDC57,CRLF3,RPRM,DMAP1,MLF1,SH2B1,SETD2,LSM10,CEP63,GPR132,RPS27L,RAD51D,DRG1,MORF4L1,EVI2B,CENATAC,PIK3R4,EME2,PLCG2,DDRGK1,YTHDF2,DDX39B,C6orf89,CALM1,ZNF830,GJC2,CCNI2,CCNL2,ERCC6,CDK3,CHMP4A,CHMP1B,TADA2A,PAGR1
GO:0032204	regulation of telomere maintenance	105	33	20.42	0.00229	0.0862653	Biological Process	ERCC1,MRE11,PNKP,XRCC1,MAP2K7,SIRT6,XRCC5,MAP3K4,TINF2,ACTR5,MAPK3,NBN,STN1,RAD50,XRN1,SLF2,HNRNPA2B1,INO80,SLX1A,TERF2,SLF1,PML,PARN,TERF1,ATM,NSMCE2,SMG1,INO80E,EXOSC10,DHX36,ATR,USP7,SLX4
GO:0044818	mitotic G2/M transition checkpoint	51	19	9.92	0.00230	0.0862653	Biological Process	MRE11,UIMC1,NBN,CDK5RAP3,RAD50,SYF2,RINT1,TICRR,INIP,ATM,CHEK1,TAOK2,BABAM2,DONSON,TAOK1,MRNIP,ABRAXAS1,PLK1,ZNF830
GO:0035145	exon-exon junction complex	21	9	4.04	0.01117	0.0868325	Cellular Compartment	BCLAF1,ACIN1,CASC3,MAGOHB,SRSF1,EIF4A3,SAP18,R3HCC1L,RBM8A
GO:0006406	mRNA export from nucleus	66	23	12.84	0.00235	0.0877507	Biological Process	NUP160,TPR,THOC1,YTHDC1,RAE1,CASC3,MAGOHB,NUP107,SRSF3,NCBP2,SMG7,ENY2,HNRNPA2B1,NUP85,EIF4A3,NXF3,SMG1,DDX19B,THOC7,SETD2,DDX39B,RBM15B,RBM8A
GO:0010556	regulation of macromolecule biosynthetic process	3705	781	720.54	0.00242	0.0898699	Biological Process	MSL3,CREBBP,GCFC2,KMT2E,ZFX,YBX2,ZNF263,GTF2IRD1,PAF1,SCMH1,MBTD1,WIZ,DCN,ZBTB32,ERCC1,LTF,SLC30A9,YAF2,WAS,SNAI2,CD74,HGF,RNF10,NR1H3,POU2F2,BMAL2,BCLAF1,SARS1,ARID4A,PIAS1,CUL3,PNKP,PARP3,MED17,HSPA5,TPR,CP,LMO3,RSF1,HEXB,MAPK9,ARID4B,FOXC1,PUM2,ZNF280C,PITHD1,PPP1R12A,CCAR1,GPBP1,TAF2,RFXANK,ABCA7,SPEN,MAP2K4,FOXJ2,ZBTB11,SP100,TNFRSF1A,DHX29,RHOA,ROCK1,CBFB,MEF2A,NCK2,ING3,MBD3,ACTN1,KDM5A,MAP3K13,TBX21,MYDGF,ACTB,MKRN2,MAP2K7,LRCH4,SIRT6,ITCH,TP73,THOC1,XRCC5,SP140,MKNK1,SENP1,DDX1,DNM2,RFX3,SMARCA2,CNOT4,ZNF506,ATP8B1,SMARCD3,CCNT2,KCNK2,TRAF5,NFE2L1,NUFIP1,ZNF324,ZNF671,NCOA1,MYNN,MAP3K4,NOX4,NLK,UIMC1,KHSRP,TASP1,IGBP1,ZBTB25,IRAK3,TOX4,TINF2,CDC5L,SIRT1,MZF1,FBXL19,DDX17,TCF20,APOBEC3H,EP300,PRMT5,ALKBH1,SNW1,BRMS1L,GINS1,CD40,SLA2,CDK5RAP1,ACTR5,LPIN2,PSMD10,NKAP,RBBP7,PIM2,SCML2,PQBP1,MAGED2,MAPK3,SMPD3,PYCARD,DNAJC17,SGK3,INTS9,RIPK2,SFRP1,IKBKB,INTS10,NFKBIB,PPP1R13L,LYL1,TLE5,DYRK1B,AKT2,PIAS4,PRKD2,TGFB1,PPP2R1A,CRTC1,USF2,ZNF14,SP4,TFEC,TAX1BP1,BUD31,ZNHIT1,AEBP1,BCL7B,EIF4H,SPIN1,AKNA,ELAVL2,DVL1,PPP3CB,CPEB3,STN1,CASC3,CDK5RAP3,RECQL5,INTS2,RASD1,RAI1,SMARCD2,MLX,DHRS7B,PHF12,NFKB1,CCND1,EIF4G2,AMBRA1,CSRNP2,CAND1,CNOT2,GMNN,SMOC2,CCND3,TBP,SRF,TBX18,HBEGF,APBB3,CNOT6,PPP2CA,TCERG1,CPEB4,UBE3A,XRN1,BBX,NCBP2,FOXP1,PCGF1,SF3B1,IL18RAP,STK16,PASK,CEBPZ,RAB3GAP1,SOS1,ORC2,ATF2,TIA1,ARID3A,VAX2,SFPQ,TFAP2E,DR1,RPS6KA1,ARID1A,ATF6,SATB2,ITGB1BP1,ZBTB45,IRF2BPL,SUPT7L,KANSL1,ENY2,EPC1,TAF12,ELF1,PAIP2,ZFP30,NR2C1,TARDBP,ZNF706,COPS5,TRIM6,PSPC1,ZNF549,LHX4,KHDRBS1,LRIF1,RPAP2,ZMIZ2,HNRNPA2B1,HOXA7,ECD,WWP1,ATF1,RAP2C,MXD4,NCOA5,SNAI1,LRRFIP1,CNOT1,BMP4,NUP85,MIF4GD,ZNF133,MAX,PRDX5,IRF3,PRMT1,ZNF384,MAP2K2,INTS11,SIN3B,ZNF780B,IRF5,ORMDL1,INO80,DLL4,THAP10,PHF20L1,AJUBA,EAPP,ASH2L,SAFB2,NSUN5,ACTN4,SSBP4,ZNF337,MAP3K10,CCDC62,CASZ1,ZNF341,EDA2R,ZNF227,SH3BGRL,PIAS3,PPARG,TRIM5,TRIM22,PRKAA1,WBP2,UNK,FLOT2,TERF2,LPIN3,AP3B1,BEX1,BTG1,E2F5,DPF2,MED6,LAMTOR5,PPHLN1,YWHAQ,CDC73,TUT4,ETS1,HAVCR2,MAP3K7,PHF21A,CAPRIN1,TFCP2,PAN2,EMX1,MDM2,RNASEL,CEP350,NIBAN1,EIF4E2,PWP1,MED4,LMO7,ITM2B,SETDB2,KAT7,SKIL,HLX,NIBAN2,ZNF189,SPAG8,ZSCAN9,TFAP2A,RIPK1,MDC1,CREBZF,TRIM29,CTDSPL2,SLTM,ACTR2,CARF,PARP9,PARP16,PRDM5,ANXA3,INTS12,LEF1,PPP3CA,LUM,TARBP2,MAP3K12,NCOA2,PML,ZNF710,GLYR1,TGFB1I1,PARN,FTO,CDH13,TCF25,MED9,TOB1,CLTC,SS18,EIF4A3,CBX4,SMAD4,TNFRSF11A,BRD4,NFIC,SIRT3,WTIP,CARM1,ZNF614,RERE,LMO4,MTF2,CELSR2,CREG1,TBX19,MAEL,ECM1,SETDB1,ARNT,CREB3L4,GATAD2B,SRP9,NVL,ASXL2,ZC3H8,CTDSPL,TMF1,EAF2,DGKQ,EPHA5,METTL14,SSBP2,PHIP,CREB5,KDM6A,ZNF182,RBMX,SLC25A37,TERF1,ZNF7,CDKN2A,NR6A1,PTGES2,ZNF215,TNKS1BP1,INTS4,DRD2,NPAT,ATM,CHEK1,SAP18,DCP1B,MBIP,VENTX,CENPJ,TIAL1,TADA1,ZNF256,PAN3,PFKM,ZNF117,BANK1,DAB2,SMARCA5,UBP1,JAZF1,CC2D1B,TRIM11,L3MBTL4,CXXC1,DBI,GDF6,PHF6,MED19,ZNF689,RBPMS,PAXIP1,SSBP3,RNF111,DYRK1A,ETS2,SKI,USF1,ZNF276,PAXBP1,MORC3,PTMS,IRX6,CTBP1,ZNF230,ZNF221,PKNOX1,ZNF66,ZNF208,MED27,PMF1,ZNF394,ZNF333,MAML1,IKZF3,SAP30BP,ZFPL1,TAL1,GMEB1,RBBP4,USP1,NLRP3,LMX1A,ANKRD23,YY1AP1,RNF25,EOMES,PYHIN1,AIM2,UCN,ZNF148,YEATS2,ZC3H12A,MEAF6,TASOR,METAP1,ZNF589,WDR82,HMGB2,HAND2,IL15,ICE1,ITGA2,NIPBL,EBF1,HEY1,MED30,OSR2,YWHAZ,FZD6,BRWD3,DACT1,NSD1,METTL3,HIF1AN,PCBD1,ILK,ZNF143,PRKCB,ZNF3,PLK1,NAB2,STAT6,COQ7,ZNF91,ZNF610,ZNF528,TRAPPC9,ZNF283,EEF2,ZNF83,E4F1,BATF2,RBPJ,IRF2,NPNT,ZBTB5,ATOH8,MECP2,MN1,NMD3,PCBP1,INO80E,CNBP,ZNF747,PWWP2A,PRDM10,SMAD1,RIOX1,STAT2,ATF7,RNF139,ZNF692,TRIM8,ZNF584,BPTF,ZIK1,EXOSC10,MLLT3,PRNP,MRPL13,CEBPB,ZNF738,NAA16,RPL38,SP3,PHF8,KAT5,TADA2B,KDM2A,ZNF449,PPP1R3B,BCLAF3,RBM4B,TRMT10C,CMKLR1,BRMS1,HRAS,DHX36,ATR,ATG13,ZNF519,ZNF169,ZNF613,CRLF3,EID2,EID2B,SLCO3A1,BASP1,NFATC2IP,DEAF1,ULK1,RPS6KA3,MAGEF1,TBL1XR1,ZNF491,GBA1,ZNF518A,DMAP1,MLF1,ZNF518B,LCORL,SH2B1,ZNF354B,FAM220A,BEND3,PARP10,NSUN3,SELENOW,EIF3K,SAMD4B,ARID3B,CIITA,ZNF594,ZFP82,SETD2,SIAH2,ZNF101,NGRN,CNOT10,ZNF662,CAMK1D,GAS6,SETD3,TRIM52,TBK1,TRAIP,KMT5A,PRKD1,PLA2G6,SS18L1,PTP4A3,STING1,EIF4ENIF1,TMEM106A,SIVA1,BRF1,RPS27L,FAF1,ZNF445,SP140L,SMYD3,SP1,PCGF3,MORF4L1,IKZF1,ZNF829,SETD4,IRS2,ZNF284,ZNF17,PDE2A,ZSCAN30,TAF9B,USP7,SECISBP2,SEMA4D,CARD9,ZFP69,ZNF793,COMMD6,MSL1,NELFB,ZNF567,ZNF527,ZNF33A,ZNF600,BLOC1S2,ZNF676,HLA-DRB1,ZNF250,ZNF681,MPHOSPH8,ZNF766,ZNF836,ZNF493,SUPT3H,ZNF565,XRCC6,ZNF569,MRTFA,HDAC2,TCF4,TLR7,TRPV1,ZNF33B,ZNF431,ZNF700,STRN3,ZSCAN16,AP2A1,ZNF398,MAFG,PCBP2,ZNF785,MAP3K5,TOPORS,ZNF841,ZNF615,PHF2,S100A10,TAF13,ZNF181,ZNF44,ZNF311,PLCG2,AKAP17A,ZNF667,ZNF649,MIER1,ZNF251,DDRGK1,QRICH1,CARD11,HOXC4,WWP2,ZNF26,ZXDB,YTHDF2,ZNF789,DDX39B,NCOA6,GLMP,DLL1,LDB1,CNOT7,SELENOT,CIPC,L3MBTL3,ZNF525,LIME1,RXRB,SP5,NELFE,CARD16,ZNF814,ZNF551,TRIM27,ATXN2,ZBTB48,ZNF425,SAP25,TMSB4X,SCAF8,PPP1CB,ZNF134,ZNF888,IRF9,ZNF90,MEF2B,POU2AF3,PPP1R3G,ZGLP1,CCNL2,ERCC6,PATL2,ZNF879,PPP1R3E,APOBEC3G,ZNF709,APOBEC3D,APOBEC3C,N4BP2L2,ZNF564,EID1,POLG2,ZNF350,LSM14A,TRIM34,IKBKE,RBM8A,ZNF224,IKBKG,CCL5,MUSTN1,RCC1L,TADA2A,PCGF2,ZNF670,ZNF229,PAGR1
GO:0016197	endosomal transport	249	67	48.42	0.00243	0.0898699	Biological Process	ARHGAP44,BAIAP3,WAS,AP5M1,GRIPAP1,PTPN23,CHMP2B,RAB10,TBC1D10A,MICALL1,CHMP4B,CLN5,VPS35L,RAB11A,TMEM87A,LAPTM4B,PLEKHJ1,VPS29,ACAP2,SNX4,STAM2,CHMP3,ALMS1,VAMP4,STX12,RAB14,VPS4B,ARL1,WASHC3,RAB17,GGA3,EPS15L1,HEATR5A,CRACR2A,RAB11FIP4,RBSN,STX6,WASHC4,VPS36,SGSM2,CLTC,TMEM50B,VPS51,EPG5,VPS28,STX5,ARFIP1,LMTK2,WASHC5,ENTR1,RAB8A,VPS37C,TBC1D10B,RAB6A,WASHC1,RAB11B,USP7,ARL4C,BLOC1S2,ITSN2,INPP5F,TRIM27,SNX2,DENND1B,VPS16,CHMP4A,CHMP1B
GO:0032206	positive regulation of telomere maintenance	70	24	13.61	0.00245	0.0898699	Biological Process	ERCC1,MRE11,PNKP,MAP2K7,SIRT6,XRCC5,MAP3K4,TINF2,ACTR5,MAPK3,NBN,RAD50,HNRNPA2B1,INO80,SLX1A,TERF2,PML,PARN,TERF1,ATM,INO80E,DHX36,ATR,SLX4
GO:0060337	type I interferon-mediated signaling pathway	70	24	13.61	0.00245	0.0898699	Biological Process	SP100,UBE2K,MUL1,SAMHD1,TYK2,CDC37,PTPN6,TRIM6,IRF3,RNF185,TRIM65,TRIM41,IFNAR2,JAK1,METTL3,TRIM56,STAT2,TBK1,STING1,IFITM1,YTHDF2,CNOT7,LSM14A,IKBKE
GO:0080090	regulation of primary metabolic process	5488	1135	1067.29	0.00246	0.0898699	Biological Process	C1orf112,CYP51A1,RAD52,RBM5,MSL3,CREBBP,GCFC2,KMT2E,ZFX,YBX2,ZNF263,GTF2IRD1,PAF1,RHBDF1,RPS20,SCMH1,MBTD1,WIZ,DCN,ZBTB32,ERCC1,LTF,PSMC4,MVP,NUB1,CLK1,SLC30A9,YAF2,WAS,SNAI2,CD74,HGF,MRE11,RNF10,NR1H3,FAS,POU2F2,BMAL2,BCLAF1,SARS1,ARID4A,PIAS1,CUL3,FLT4,PNKP,PARP3,MED17,HSPA5,TPR,CP,LMO3,RSF1,CELF2,ERCC8,HEXB,MAPK9,ARID4B,FOXC1,FAM168A,CYFIP2,PUM2,HPF1,ZNF280C,ATG5,PITHD1,PPP1R12A,RIOK2,CCAR1,TNK2,GPBP1,WAPL,CASP8,TAF2,RFXANK,ABCA7,SPEN,MAP2K4,FOXJ2,DIP2B,ZBTB11,ATXN3,SP100,TNFRSF1A,DHX29,RHOA,ROCK1,CBFB,PDK3,RASSF1,MEF2A,IP6K2,NEDD4,SCT,POLB,NCK2,ING3,MBD3,ACTN1,XRCC1,SCARB1,KDM5A,MAP3K13,TBX21,NUAK1,MYDGF,GRAMD4,ACTB,MKRN2,MAP2K7,DNAJC10,SNRPA,LRCH4,SIRT6,FBLN1,CST7,UBE2K,ZCWPW1,ITCH,TP73,TOLLIP,THOC1,XRCC5,SP140,MKNK1,SENP1,DDX1,DNM2,RFX3,SMARCA2,CNOT4,ZNF506,DELE1,ATP8B1,SMARCD3,CCNT2,KCNK2,TRAF5,NFE2L1,PIBF1,NUFIP1,ZNF324,ZNF671,YTHDC1,NCOA1,MYNN,MAP3K4,NOX4,BAX,NLK,UIMC1,DNM1L,KHSRP,DOCK3,TASP1,PEBP1,IGBP1,ZBTB25,IRAK3,MUL1,NLRP1,TOX4,TINF2,CDC5L,SIRT1,MZF1,FBXL19,MARCHF2,CRKL,TBC1D10A,DDX17,TCF20,PPP6R2,APOBEC3H,SGSM3,EP300,PRMT5,ALKBH1,SNW1,PSMC1,ACIN1,BRMS1L,GINS1,CD40,SLA2,BIRC7,CDC25B,ANGPT4,CDK5RAP1,ACTR5,FAM83D,LPIN2,PSMD10,NKAP,XIAP,RBBP7,PIM2,SCML2,PQBP1,TAFAZZIN,MAGED2,BEX4,MAPK3,LONP2,SMPD3,ANTKMT,ELOB,PYCARD,LACTB,DNAJC17,SGK3,INTS9,RIPK2,NBN,SFRP1,LAPTM4B,IKBKB,PLAT,IL7,INTS10,MTMR9,NFKBIB,PPP1R13L,LYL1,OAZ1,TLE5,SGTA,IL27RA,DYRK1B,CCNP,AKT2,PIAS4,CLIP3,PRKD2,TGFB1,CDC37,PPP2R1A,CRTC1,DDX49,USF2,HPN,ZNF14,PIK3CG,SP4,TFEC,TAX1BP1,CASP2,BUD31,ZNHIT1,AEBP1,BCL7B,EIF4H,LIMK1,SPIN1,AKNA,ELAVL2,DVL1,TRDMT1,PPP3CB,CPEB3,STN1,SMC3,CCNY,GIT1,CASC3,MTMR4,CDK5RAP3,RECQL5,INTS2,RASD1,RAI1,SMARCD2,MLX,PPP1R9B,DUSP3,DHRS7B,PHF12,NFKB1,CTSC,KMT5B,CCND1,EIF4G2,AMBRA1,CSRNP2,MAGOHB,ALDH2,CAND1,CNOT2,CPSF6,PTPN6,TPD52L1,SRSF3,KHDRBS2,GMNN,SMOC2,CCND3,TBP,GUCA1B,SRF,TENT5A,TBX18,NNT,HBEGF,LOX,APBB3,CLK4,THBS4,CNOT6,PDE4D,RAD50,SKP1,PPP2CA,TCERG1,CSNK1A1,CPEB4,UBE3A,XRN1,BBX,IFT57,NCBP2,SCAP,WDR48,FOXP1,PCGF1,SF3B1,IL18RAP,STK16,PPP1R7,PASK,CEBPZ,RAB3GAP1,SRSF7,SOS1,ORC2,ATF2,TIA1,ARID3A,VAX2,SFPQ,IVNS1ABP,TFAP2E,P3H1,DR1,F3,RPS6KA1,ARID1A,RPA2,PPP1R8,STK11,ATF6,FBXL5,SATB2,UBE2B,ITGB1BP1,PTBP3,MAPKAP1,ZBTB45,PGF,NPC2,IRF2BPL,RBM25,SUPT7L,FKBP1B,SLF2,KANSL1,DUSP1,ENY2,EPC1,TAF12,ELF1,PAIP2,ZFP30,NR2C1,APAF1,TNFRSF10B,TARDBP,ZNF706,COPS5,TRIM6,PSPC1,ZNF549,LHX4,PILRB,ZCCHC17,FABP3,KHDRBS1,LRIF1,ZRANB3,CD244,RPAP2,ZMIZ2,HNRNPA2B1,HOXA7,SMU1,ECD,CDKN2C,WWP1,GIPC1,ATF1,NCKAP1L,LRP1,RAP2C,MXD4,NCOA5,SNAI1,LRRFIP1,CNOT1,BMP4,GGA3,NUP85,MIF4GD,MBOAT7,C3,ZNF133,MAX,RBM42,PRDX5,IRF3,PRMT1,ZNF384,MAP2K2,HNRNPH2,INTS11,SIN3B,ZNF780B,PRKRIP1,IRF5,ORMDL1,INO80,DLL4,CLN6,THAP10,PHF20L1,AJUBA,EAPP,ASH2L,SAFB2,NSUN5,ACTN4,SSBP4,GDF15,ZNF337,MAP3K10,CCDC62,HIP1R,CASZ1,LATS1,ZNF341,EDA2R,ZNF227,SH3BGRL,PIAS3,LGALS3,PPARG,SLX1A,TRIM5,TRIM22,PRKAA1,SERPINF1,WBP2,UNK,FLOT2,TERF2,LPIN3,AP3B1,CHI3L1,BEX1,SRRM1,SLF1,BTG1,KRAS,E2F5,DPF2,MED6,PTPN22,LAMTOR5,PPHLN1,SLC38A2,YWHAQ,CDC73,TUT4,ETS1,HAVCR2,ORC3,MAP3K7,PHF21A,CAPRIN1,TFCP2,PAN2,ZC3H10,EMX1,MDM2,RNASEL,CEP350,NIBAN1,EIF4E2,CAB39,APPL2,PWP1,MED4,LMO7,ITM2B,SETDB2,GPNMB,SRSF1,KAT7,MARCHF7,SKIL,HLX,ABI1,NIBAN2,ZNF189,DERL1,PLAA,SPAG8,ZSCAN9,TFAP2A,RIPK1,MDC1,MTCH1,CREBZF,TRIM29,CASP1,CTDSPL2,SLTM,ACTR2,PLCE1,CARF,PARP9,USP8,APH1B,PARP16,COPS4,PRDM5,SCARB2,CCNG2,ANXA3,INTS12,LEF1,PPP3CA,RNF185,INHBE,DUSP6,LUM,SLC15A4,TARBP2,MAP3K12,NCOA2,PML,CELF6,TICRR,ZNF710,FURIN,GLYR1,TGFB1I1,PARN,FTO,CDH13,TCF25,MED9,TOB1,CLTC,SS18,PIK3R5,EIF4A3,TRIM65,CBX4,SMAD4,TNFRSF11A,IGFBP4,BRD4,NFIC,SIRT3,SAE1,WTIP,CARM1,RCN3,ZNF614,RERE,PRKACB,AZIN2,LMO4,MTF2,CELSR2,TIPRL,CREG1,TBX19,MAEL,ILDR2,COP1,ECM1,SETDB1,CTSK,CERS2,ENSA,ARNT,CREB3L4,GATAD2B,SRP9,NVL,HNRNPLL,CALM2,ASXL2,ETAA1,ZC3H8,COPS7B,CTDSPL,SHQ1,TMF1,EAF2,DGKQ,EPHA5,METTL14,PDGFC,ROPN1L,GZMA,SSBP2,RASA1,FGD2,PHIP,CREB5,TMEM168,TLK2,EPHA1,KDM6A,ZNF182,RADX,RBMX,SLC25A37,TERF1,ZNF7,CDKN2A,NR6A1,PTGES2,PARD3,ZNF215,TNKS1BP1,PTPRJ,INTS4,DRD2,NPAT,ATM,CHEK1,SOGA1,TAOK2,CTF1,SAP18,DCP1B,TWF1,MBIP,PTPRO,VENTX,CENPJ,CACUL1,TIAL1,TADA1,ZNF256,PAN3,PFKM,MBNL1,CCNO,ZNF117,CARHSP1,BANK1,DAB2,SMARCA5,UBP1,JAZF1,CC2D1B,LRRK1,TRIM11,L3MBTL4,CXXC1,AZIN1,DBI,DEPTOR,GNAQ,TIAM1,GDF6,PHF6,MED19,NPTN,AIFM1,BAG4,NSMCE2,ZNF689,PHKG2,SMG1,RBPMS,PAXIP1,SSBP3,RNF111,DYRK1A,ETS2,TNFRSF14,SKI,LDLRAP1,BABAM2,CUL4B,USF1,ZNF276,NPM2,FGF17,MIS18A,PAXBP1,MORC3,PTMS,ATP13A2,IRX6,CTBP1,ZNF230,ZNF221,ANKLE1,PKNOX1,CSTB,ZNF66,VAV2,ZNF208,ZER1,TAOK1,MED27,PMF1,PTH1R,ZNF394,VPS28,ZNF333,MRNIP,MAML1,IKZF3,SAP30BP,DBF4B,TNFSF13,STX5,ZFPL1,TAL1,GMEB1,PEF1,RBBP4,USP1,NLRP3,LMX1A,DISC1,DUSP19,SMARCAD1,ANKRD23,HELQ,ABRAXAS1,YY1AP1,RNF25,EOMES,CWC22,TGFBR2,PYHIN1,AIM2,RCHY1,UCN,SPDYA,ZNF148,YEATS2,ZC3H12A,MEAF6,TASOR,METAP1,ZNF589,SPRY1,MFSD8,WDR82,HMGB2,HAND2,HPGD,IL15,ICE1,ITGA2,NIPBL,NDUFS4,TENT2,EBF1,DAGLB,TRA2A,CAMLG,HEY1,MED30,SPIDR,ORC5,FASTK,FMC1,OSR2,YWHAZ,FZD6,BRWD3,DACT1,NSD1,METTL3,CEP295,HIF1AN,PCBD1,ILK,ZNF143,PRKCB,ZNF3,PLK1,NAB2,STAT6,PIP4K2C,YWHAB,COQ7,FBXO22,ZNF91,SMG8,ZNF610,ZNF528,TRAPPC9,ZNF283,EEF2,HDGFL2,ZNF83,E4F1,DDB1,BATF2,COPS6,RBPJ,IRF2,FNTA,IL7R,NPNT,ZBTB5,ATOH8,HNRNPH1,MECP2,UBE2V2,MN1,NMD3,CRADD,PTK2,PCBP1,INO80E,DFFB,APLF,CNBP,ITGAM,ZNF747,SIMC1,PWWP2A,PRDM10,SETMAR,SMAD1,RIOX1,STAT2,RNF34,ATF7,POLH,RNF139,ZNF692,TRIM8,ZNF584,BPTF,ZIK1,EXOSC10,MLLT3,PRNP,MTBP,MRPL13,CEBPB,ZNF738,SLFN11,NAA16,PSME3IP1,RPL38,SP3,PHF8,KAT5,TADA2B,KDM2A,ZNF449,PPP1R3B,BCLAF3,RNF213,RBM4B,KLHL15,TRMT10C,CMKLR1,ANGEL2,BRMS1,HRAS,RAB1B,KCTD13,DHX36,ATR,PARL,ATG13,ZNF519,ZNF169,ZNF613,CRLF3,EID2,EID2B,CLK2,SLCO3A1,BASP1,NFATC2IP,DEAF1,ULK1,RPS6KA3,MAGEF1,TBL1XR1,ZNF491,GBA1,ZNF518A,DMAP1,MLF1,ZNF518B,LCORL,SH2B1,ZNF354B,FAM220A,BEND3,PARP10,NSUN3,SELENOW,EIF3K,SAMD4B,ARID3B,CIITA,PUF60,ZNF594,ZFP82,WASHC1,SETD2,SIAH2,ZNF101,PRKAG1,TMEM259,MOB2,LIMK2,NGRN,LCK,CEP63,CNOT10,ZNF662,CAMK1D,GAS6,TMEM119,SETD3,HMCES,TRIM52,TBK1,TRAIP,RBM12B,KMT5A,DIABLO,PPP1R2,PRKD1,PLA2G6,SS18L1,PTP4A3,STING1,EIF4ENIF1,SIVA1,BRF1,RPS27L,FAF1,ZNF445,RBM11,SP140L,SMYD3,SP1,PCGF3,MORF4L1,IKZF1,ZNF829,SETD4,IRS2,ZNF284,GSAP,CENATAC,ZNF17,PDE2A,ZSCAN30,TAF9B,USP7,SECISBP2,SEMA4D,FANCM,CARD9,ZFP69,UBQLN2,ZNF793,COMMD6,SUMO2,SLX4,MSL1,NELFB,ZNF567,ZNF527,ZNF33A,ZNF600,BLOC1S2,ZNF676,HLA-DRB1,ZNF250,ZNF681,MPHOSPH8,ZNF766,ZNF836,ZNF493,SUPT3H,ZNF565,XRCC6,ZNF569,PIK3R4,MRTFA,HDAC2,TCF4,SDHAF3,HRH1,TLR7,TRPV1,ZNF33B,ZNF431,NF1,ZNF700,STRN3,ZSCAN16,SLC39A10,AP2A1,ZNF398,MAFG,PCBP2,ZNF785,MAP3K5,ATG7,TOPORS,ZNF841,ZNF615,PHF2,S100A10,TAF13,ZNF181,ZNF44,ZNF311,PLCG2,AKAP17A,ZNF667,SIRPA,ZNF649,MIER1,ZNF251,DDRGK1,QRICH1,CARD11,HOXC4,WWP2,ZNF26,ZXDB,YTHDF2,ZNF789,DDX39B,NCOA6,C6orf89,CALM1,GLMP,DLL1,LDB1,SMURF1,CNOT7,INPP5F,GJC2,SELENOT,CD3E,CIPC,L3MBTL3,ZNF525,LIME1,RXRB,PSMB8,SP5,DXO,NELFE,CARD16,CSNK2B,ZNF814,ZNF551,AKT1S1,TRIM27,ATXN2,ZBTB48,ZNF425,CCNI2,SAP25,CNEP1R1,TMSB4X,SCAF8,PPP1CB,ZNF134,ZNF888,IRF9,ZNF90,MEF2B,POU2AF3,PPP1R3G,ZGLP1,CCNL2,ERCC6,PATL2,ZNF879,PPP1R3E,TNFSF12,APOBEC3G,PSMB9,ZNF709,APOBEC3D,APOBEC3C,N4BP2L2,ZNF564,PDCD6,EID1,POLG2,ZNF350,LSM14A,TRIM34,RBM15B,IKBKE,RBM8A,STRADA,ZNF224,IKBKG,CCL5,MUSTN1,RCC1L,PPP4R3B,TADA2A,PCGF2,ZNF670,GGNBP2,ZNF229,PAGR1
GO:0043484	regulation of RNA splicing	176	50	34.23	0.00250	0.0909094	Biological Process	RBM5,CLK1,CELF2,YTHDC1,DDX17,PRMT5,SNW1,ACIN1,PQBP1,SRSF3,KHDRBS2,CLK4,SRSF7,TIA1,PTBP3,RBM25,SUPT7L,ENY2,TAF12,KHDRBS1,HNRNPA2B1,SMU1,RBM42,HNRNPH2,SRRM1,SLC38A2,ZC3H10,SRSF1,CELF6,ILDR2,HNRNPLL,RBMX,SAP18,TADA1,MBNL1,DYRK1A,CWC22,TRA2A,FASTK,HNRNPH1,TADA2B,CLK2,PUF60,RBM12B,RBM11,SUPT3H,AKAP17A,CCNL2,RBM15B,RBM8A
GO:1902275	regulation of chromatin organization	37	15	7.2	0.00251	0.0909094	Biological Process	TPR,PPHLN1,SETDB2,SETDB1,TLK2,DYRK1A,TAL1,TASOR,MLLT3,PHF8,ZNF445,MPHOSPH8,PHF2,TLK1,L3MBTL3
GO:1904491	protein localization to ciliary transition zone	9	6	1.75	0.00263	0.0948486	Biological Process	SPATA7,NPHP4,TCTN2,TMEM107,CPLANE1,TCTN1
GO:0007040	lysosome organization	106	33	20.61	0.00271	0.0964966	Biological Process	ATP6V0A1,ATP6V1H,HEXB,ZFYVE26,CHMP2B,MCOLN1,HPS4,CHMP4B,CLN5,LAPTM4B,PPP3CB,LIPA,TCIRG1,ARSB,ATP6V1A,CHMP3,ATP6V0B,RAB14,BECN1,TMEM175,CLN6,AP3B1,MYO7A,SCARB2,CREG1,VIPAS39,MFSD8,WASHC5,GBA1,ATP6AP2,ATP6V0C,CHMP4A,CHMP1B
GO:0033209	tumor necrosis factor-mediated signaling pathway	106	33	20.61	0.00271	0.0964966	Biological Process	SPPL2B,FAS,CASP8,TNFRSF1A,UBE2K,TRAF5,BIRC7,XIAP,PYCARD,IKBKB,PIAS4,KRT18,ACTN4,EDA2R,PIAS3,RIPK1,CASP1,SPPL2A,TNFRSF11A,RRAGA,TNFRSF14,AIM2,ILK,NKIRAS2,ULK1,GAS6,TBK1,TRAIP,MIB2,NKIRAS1,CARD16,TMSB4X,IKBKE
GO:0080171	lytic vacuole organization	106	33	20.61	0.00271	0.0964966	Biological Process	ATP6V0A1,ATP6V1H,HEXB,ZFYVE26,CHMP2B,MCOLN1,HPS4,CHMP4B,CLN5,LAPTM4B,PPP3CB,LIPA,TCIRG1,ARSB,ATP6V1A,CHMP3,ATP6V0B,RAB14,BECN1,TMEM175,CLN6,AP3B1,MYO7A,SCARB2,CREG1,VIPAS39,MFSD8,WASHC5,GBA1,ATP6AP2,ATP6V0C,CHMP4A,CHMP1B
GO:0005684	U2-type spliceosomal complex	92	27	17.7	0.01263	0.0974707	Cellular Compartment	GCFC2,LUC7L,AQR,DHX8,CDC5L,SNW1,CRNKL1,YJU2B,BUD31,CASC3,LUC7L3,MAGOHB,SF3B1,PRPF3,SYF2,WBP4,SMU1,PRPF38A,PRPF4,EIF4A3,CCDC12,CWC22,PRPF18,CDC40,LSM3,RBM8A,CWC25
GO:0010468	regulation of gene expression	4588	956	892.26	0.00276	0.097864	Biological Process	RBM5,MSL3,CREBBP,GCFC2,KMT2E,ZFX,YBX2,ZNF263,GTF2IRD1,PAF1,TRAF3IP3,SCMH1,MBTD1,WIZ,DCN,ZBTB32,ERCC1,LTF,CLK1,SLC30A9,YAF2,WAS,SNAI2,CD74,HGF,RNF10,NR1H3,BTN3A1,POU2F2,BMAL2,BCLAF1,SARS1,ARID4A,PIAS1,APBA2,CUL3,FLT4,PARP3,MED17,HSPA5,TPR,CP,LMO3,RSF1,CELF2,HEXB,MAPK9,HOMER3,CYBA,ARID4B,FOXC1,PUM2,ZNF280C,ATG5,PITHD1,PPP1R12A,RIOK2,CCAR1,GPBP1,CASP8,TAF2,RFXANK,SPEN,FOXJ2,ZBTB11,SP100,TNFRSF1A,DHX29,RHOA,ROCK1,CBFB,MEF2A,POLB,NCK2,ING3,MBD3,ACTN1,KDM5A,MAP3K13,TBX21,MYDGF,ACTB,SART3,MKRN2,MAP2K7,LRCH4,SIRT6,FBLN1,CST7,ITCH,TP73,THOC1,XRCC5,SP140,MKNK1,SENP1,DDX1,DNM2,SLC35C2,RFX3,SMARCA2,CNOT4,ZNF506,ATP8B1,IL12RB2,SMARCD3,CCNT2,TRAF5,NFE2L1,PIBF1,NUFIP1,ZNF324,ZNF671,YTHDC1,NCOA1,MYNN,MAP3K4,NLK,UIMC1,DNM1L,KHSRP,RBBP9,TASP1,IGBP1,ZBTB25,IRAK3,MUL1,NLRP1,TOX4,CDC5L,SIRT1,IL12RB1,MZF1,FBXL19,KLHL22,CRKL,DDX17,TCF20,EP300,PRMT5,ALKBH1,SNW1,ACIN1,BRMS1L,CD40,SLA2,PABPC1L,CDK5RAP1,ACTR5,LPIN2,PSMD10,POLA1,NKAP,XIAP,RBBP7,PIM2,SCML2,PQBP1,MAGED2,MAPK3,CIAO3,PYCARD,STX4,DNAJC17,SGK3,INTS9,RIPK2,SFRP1,LAPTM4B,IKBKB,PLAT,IL7,GSDMD,INTS10,NFKBIB,PPP1R13L,LYL1,TLE5,IL27RA,AKAP8,DYRK1B,AKT2,PLD3,PIAS4,PRKD2,TGFB1,TYK2,CDC37,PTPRS,PPP2R1A,CRTC1,DDX49,USF2,HPN,ZNF14,PIK3CG,ITGB8,SP4,TFEC,TAX1BP1,BUD31,ZNHIT1,AEBP1,BCL7B,EIF4H,SPIN1,AKNA,ELAVL2,DVL1,TRDMT1,PPP3CB,CPEB3,GIT1,CASC3,CDK5RAP3,RECQL5,INTS2,RASD1,RAI1,SMARCD2,DHX58,MLX,DHRS7B,PHF12,NFKB1,CRTAM,KMT5B,CCND1,EIF4G2,AMBRA1,TCIRG1,CSRNP2,MAGOHB,CAND1,CNOT2,PTPN6,CLEC4A,SRSF3,KHDRBS2,GMNN,CCND3,TBP,SRF,BTN2A1,TENT5A,TBX18,NUDT12,LOX,APBB3,CLK4,ITK,CNOT6,PDE4D,PPP2CA,TCERG1,CPEB4,UBE3A,XRN1,TUSC2,BBX,NCBP2,FOXP1,EPB41L5,PCGF1,SF3B1,IL18RAP,STK16,PASK,CEBPZ,SRSF7,SOS1,ORC2,ATF2,TIA1,ARID3A,VAX2,ATP6V1B1,SFPQ,SMG7,TFAP2E,CD2,TSNAX,RBBP5,CD160,CD46,DR1,F3,RPS6KA1,ARID1A,ATF6,SATB2,ITGB1BP1,PTBP3,ZBTB45,IRF2BPL,RBM25,SUPT7L,KANSL1,ENY2,EPC1,TAF12,ELF1,PAIP2,ZFP30,NR2C1,TARDBP,ZNF706,COPS5,TRIM6,PSPC1,ZNF549,LHX4,ZCCHC17,KHDRBS1,LRIF1,SASH3,CD244,PTGFR,RPAP2,ZMIZ2,HNRNPA2B1,HOXA7,SMU1,ECD,WWP1,ATF1,NCKAP1L,LRP1,RAP2C,MXD4,NCOA5,SNAI1,BTN2A2,LRRFIP1,CNOT1,BBS2,GPR18,BMP4,NUP85,MIF4GD,C3,ZNF133,MKKS,MAX,RBM42,PRDX5,IRF3,PRMT1,ZNF384,MAP2K2,HNRNPH2,INTS11,SIN3B,ZNF780B,IRF5,INO80,DLL4,THAP10,PHF20L1,AJUBA,EAPP,ASH2L,SAFB2,NSUN5,ACTN4,SSBP4,ZNF337,MAP3K10,CCDC62,CASZ1,ZNF341,EDA2R,ZNF227,SH3BGRL,PIAS3,PPARG,TRIM5,TRIM22,PRKAA1,SERPINF1,WBP2,UNK,FLOT2,PRMT7,TERF2,LPIN3,AP3B1,CHI3L1,BEX1,SRRM1,BTG1,KRAS,E2F5,DPF2,MED6,PTPN22,LAMTOR5,PPHLN1,SLC38A2,YWHAQ,CDC73,TUT4,ETS1,HAVCR2,MAP3K7,PHF21A,CAPRIN1,TFCP2,PAN2,ZC3H10,EMX1,MDM2,RNASEL,CEP350,NIBAN1,EIF4E2,APPL2,PWP1,MED4,LMO7,SETDB2,GPNMB,DDX56,SRSF1,KAT7,SKIL,HLX,NIBAN2,ZNF189,SPAG8,ZSCAN9,TFAP2A,RIPK1,MDC1,CREBZF,TRIM29,CASP1,CTDSPL2,SLTM,ACTR2,ANXA7,CARF,PARP9,CILP,PARP16,PRDM5,ANXA3,INTS12,LEF1,PPP3CA,LUM,SLC15A4,TARBP2,MAP3K12,NCOA2,PML,CELF6,ZNF710,FURIN,GLYR1,TGFB1I1,PARN,FTO,CDH13,TCF25,MED9,TOB1,SS18,EIF4A3,TRIM65,CBX4,SMAD4,TNFRSF11A,BRD4,NFIC,WTIP,CARM1,GARIN5A,ZNF614,RERE,EPHA2,PRKACB,LMO4,MTF2,CELSR2,ATP1B1,CREG1,TBX19,MAEL,ILDR2,ECM1,SETDB1,ARNT,CREB3L4,GATAD2B,SRP9,HNRNPLL,ASXL2,ZC3H8,CTDSPL,SHQ1,TMF1,EAF2,DGKQ,EPHA5,METTL14,SSBP2,ATG12,TNFRSF21,PHIP,CREB5,TRIM4,KDM6A,ZNF182,IL2RG,RBMX,GNRH1,ZNF7,CDKN2A,ZCCHC7,NR6A1,PTGES2,ZNF215,TNKS1BP1,PTPRJ,INTS4,DRD2,NPAT,ATM,CHEK1,SAP18,CD226,DCP1B,MBIP,VENTX,CENPJ,TIAL1,TADA1,ZNF256,PAN3,PFKM,MBNL1,ZNF117,CARHSP1,BANK1,DAB2,SMARCA5,MERTK,PLA2R1,CD96,UBP1,JAZF1,CC2D1B,TRIM11,L3MBTL4,CXXC1,GDF6,PHF6,MED19,NPTN,ZNF689,SMG1,RBPMS,PAXIP1,SSBP3,RNF111,DYRK1A,ETS2,TNFRSF14,SKI,RNF207,USF1,ZNF276,FGF17,PAXBP1,ACTC1,MORC3,PTMS,ATP13A2,IRX6,SPON2,CTBP1,ZNF230,ZNF221,PKNOX1,ZNF66,ZNF208,MED27,PMF1,ZNF394,ZNF333,MAML1,IKZF3,SAP30BP,TNFSF13,ZFPL1,TAL1,GMEB1,JAK1,RBBP4,NLRP3,SLAMF6,LMX1A,PUS10,ANKRD23,YY1AP1,RNF25,EOMES,CWC22,TGFBR2,PYHIN1,AIM2,CD200R1,UCN,ZNF513,ZNF148,YEATS2,ZC3H12A,MEAF6,TASOR,METAP1,ZNF589,WDR82,HMGB2,HAND2,IL15,ICE1,ITGA2,NIPBL,TENT2,EBF1,ANKRA2,TRA2A,HEY1,MED30,FASTK,OSR2,YWHAZ,FZD6,BRWD3,DACT1,NSD1,METTL3,HIF1AN,PCBD1,ILK,ZNF143,PRKCB,ZNF3,CENPV,B2M,MARF1,PLK1,NAB2,STAT6,STX3,COQ7,ZNF91,SMG8,ZNF610,ZNF528,NFKBID,TRAPPC9,ZNF283,EEF2,ZNF83,E4F1,BATF2,CCDC88B,RBPJ,IRF2,IL7R,NPNT,ZBTB5,ATOH8,HNRNPH1,MECP2,MN1,PCBP1,INO80E,APLF,CNBP,TRIM56,ZNF747,PWWP2A,PRDM10,SMAD1,RIOX1,STAT2,ATF7,RNF139,ZNF692,TRIM8,ZNF584,PIK3CD,BPTF,ZIK1,EXOSC10,MLLT3,PRNP,MRPL13,CEBPB,C1QTNF4,IL16,ZNF738,NAA16,RPL38,SP3,PHF8,KAT5,TADA2B,KDM2A,ZNF449,BCLAF3,RBM4B,TRMT10C,IL20RB,CMKLR1,ANGEL2,BRMS1,HRAS,DHX36,ZNF519,ZNF169,ZNF613,CRLF3,EID2,EID2B,CLK2,SLCO3A1,BASP1,NFATC2IP,DEAF1,RPS6KA3,MAGEF1,TBL1XR1,ZNF491,GBA1,ZNF518A,DMAP1,MLF1,ZNF518B,LCORL,ZNF354B,FAM220A,BEND3,PARP10,NSUN3,SELENOW,EIF3K,TMEM107,SAMD4B,ARID3B,CIITA,PUF60,ZNF594,ZFP82,SETD2,SIAH2,ZNF101,PRKAG1,ATP6AP2,NGRN,CNOT10,ZNF662,CAMK1D,GAS6,TMEM119,SETD3,HMCES,TRIM52,TBK1,TRAIP,RBM12B,KMT5A,PRKD1,SS18L1,PTP4A3,STING1,EIF4ENIF1,TMEM106A,SIVA1,BRF1,SLC24A3,RPS27L,FAF1,ZNF445,RBM11,SP140L,SMYD3,SP1,PCGF3,MORF4L1,IKZF1,ZNF829,SETD4,ZNF284,ZNF17,PDE2A,PRG2,ZSCAN30,POFUT2,TAF9B,TLR5,USP7,SECISBP2,SEMA4D,CARD9,ZFP69,ZNF793,COMMD6,SLC4A5,MSL1,NELFB,ZNF567,NKAPL,ZNF527,ZNF33A,ZNF600,PNRC2,BLOC1S2,ZNF676,TDRD7,HLA-DRB1,ZNF250,ZNF681,MPHOSPH8,ZNF766,ZNF836,ZNF493,SUPT3H,CD55,ZNF565,XRCC6,ZNF569,MRTFA,HDAC2,TCF4,TLR7,TRPV1,ZNF33B,ZNF431,NF1,ZNF700,STRN3,ZSCAN16,ILRUN,ZNF398,MAFG,PCBP2,ZNF785,MAP3K5,TOPORS,ZNF841,ZNF615,PDCD1LG2,PHF2,S100A10,TAF13,ZNF181,ZNF44,ZNF311,PLCG2,AKAP17A,ZNF667,SIRPA,ZNF649,MIER1,ZNF251,DDRGK1,QRICH1,CARD11,HOXC4,WWP2,ZNF26,ZXDB,YTHDF2,ZNF789,DDX39B,NCOA6,GLMP,DLL1,LDB1,CNOT7,GJC2,SELENOT,CD3E,CIPC,L3MBTL3,ZNF525,LIME1,RXRB,SP5,DXO,SKIC2,NELFE,CARD16,ZNF814,ZNF551,HLA-F,TRIM27,ATXN2,ZBTB48,ZNF425,SAP25,TMSB4X,HLA-A,TSN,DENND1B,SCAF8,PPP1CB,GPSM3,ZNF134,ZNF888,IRF9,ZNF90,MEF2B,POU2AF3,ZNF407,ZGLP1,CCNL2,HLA-DPB1,CPTP,ERCC6,LTA,PATL2,HLA-DPA1,TAPBP,ZNF879,HLA-B,ZNF709,UPK3B,N4BP2L2,ZNF564,CDK3,EID1,ZNF350,LSM14A,CNPY2,TRIM34,RBM15B,IKBKE,RBM8A,ZNF224,IKBKG,CCL5,MUSTN1,RCC1L,H3C6,TADA2A,PCGF2,ZNF670,CCL3,GGNBP2,ZNF229,PAGR1
GO:0060271	cilium assembly	366	93	71.18	0.00282	0.0995731	Biological Process	WDR54,MKS1,NUDCD3,CLXN,SDCCAG8,GDI2,ATG5,CROCC,CFAP20,PTPN23,VDAC3,RFX3,IFT25,PIBF1,SNX10,RPGRIP1L,B9D1,IFT20,CEP164,CEP126,ARL6,CEP70,IFT57,WRAP73,UBE2B,OCRL,ODF2L,SEPTIN7,RAB17,BBS2,TEKT3,MKKS,KIF3A,SPATA6,DZIP1,CEP162,CEP350,ARMC9,ODF2,ATAT1,FNBP1L,DYNC2LI1,ACTR2,ARL3,MNS1,CCDC65,CEP131,CELSR2,WDPCP,SPAG16,TBC1D32,TMEM138,RILPL2,CENPJ,CCNO,TMEM237,PTPDC1,DZIP1L,DUSP23,ATP6V0D1,RSPH1,CFAP410,WDR90,DISC1,BBS5,DNAAF2,TTC8,ENTR1,RAB8A,TCTN2,CEP120,CNTROB,IQCB1,CEP83,CEP19,BBS1,CEP135,CCDC57,RABEP2,TMEM107,BBS10,LIMK2,TMEM17,IFT140,FBF1,CPLANE1,ODAD3,KIAA0753,TCTN1,CFAP44,DYNLT2B,TTLL3,DNAAF10
GO:0030134	COPII-coated ER to Golgi transport vesicle	88	26	16.93	0.01300	0.0996043	Cellular Compartment	CD74,DDHD2,ERGIC2,TMED1,SEC23IP,CTSC,SCAP,USO1,SEC24B,SLC30A5,SEC24D,VMA21,STX5,PEF1,B2M,CNIH2,HLA-DRB1,HLA-DQA1,HLA-DRB5,HLA-DRA,HLA-F,HLA-A,HLA-DPB1,HLA-DPA1,HLA-B,PDCD6
GO:0003691	double-stranded telomeric DNA binding	9	6	1.73	0.00250	0.101071	Molecular Function	XRCC5,RAD50,TERF2,TERF1,XRCC6,ZBTB48
GO:1990904	ribonucleoprotein complex	728	164	140.09	0.01336	0.101631	Cellular Compartment	LAS1L,RBM5,GCFC2,LUC7L,RPS20,UTP18,MVP,AQR,ZCCHC8,MTREX,CELF2,RIOK2,DHX29,DHX8,GPKOW,RPL31,ACTB,SART3,SNRPA,XRCC5,DDX1,NUFIP1,PDCD7,GEMIN2,CWF19L1,CDC5L,ARVCF,ESS2,DDX17,SNW1,SRP54,PABPC1L,CRNKL1,DNAJC17,PLAT,LYL1,YJU2B,HNRNPUL1,SUGP1,BUD31,RBM28,EIF4H,ELAVL2,CPEB3,CASC3,UTP6,LUC7L3,RPL34,FRG1,MAGOHB,CPSF6,KRR1,MRPS30,PPWD1,CPEB4,RPL24,SF3B1,TIA1,IVNS1ABP,SMG7,RPF1,ZNHIT6,PRPF3,SYF2,PPP1R8,RPS25,CPSF3,CRIPT,WBP4,ZCCHC17,HNRNPA2B1,SMU1,RBM42,HNRNPH2,PRKRIP1,PSMA1,TEP1,ACTN4,EIF3G,AAR2,MRPS25,LGALS3,UNK,DAP3,KHDC4,SRRM1,PRPF38B,PRPF38A,SRSF1,PRPF4,MRPL50,RPS24,ZCRB1,TARBP2,SRP14,CELF6,EFL1,EIF4A3,SRP9,NVL,HNRNPLL,BTF3,RBMX,RPP30,EIF3M,RPP38,RPL30,DHRS1,DYRK1A,CCDC12,U2AF1L4,CWC22,RPP14,SLBP,TRA2A,SLU7,PRPF18,API5,EEF2,CDC40,SNRNP48,HNRNPH1,CD2BP2,ZRSR2,MRPL1,PCBP1,LSM3,MRPL36,EXOSC10,MRPL13,RPL38,EIF1AX,TRMT10C,RPL4,SRP72,NSUN3,EIF3K,PUF60,LSM10,RPL35A,RBM12B,TSSC4,RPS27L,DRG1,RNPC3,RPS19BP1,SECISBP2,RPL14,PCBP2,AKAP17A,RPL23A,DDX39B,ZNF830,MRPL53,ATXN2,UBA52,NOL7,RPL41,PATL2,APOBEC3G,MRPL33,LSM14A,RBM8A,CWC25
GO:0007035	vacuolar acidification	34	14	6.61	0.00292	0.102248	Biological Process	ATP6V0A1,ATP6V1H,CLN5,DMXL2,TCIRG1,ATP6V1A,ATP6V1B1,ATP6V0B,CLN6,CREG1,ATP6V0D1,ATP6AP2,ATP6V0A2,ATP6V0C
GO:0016311	dephosphorylation	326	84	63.4	0.00292	0.102248	Biological Process	PPP1R12A,ROCK1,PTPN18,NUAK1,PTPN23,PPP2R5C,PTPRH,IGBP1,PPP6R2,PPP4R3A,CDC25B,MTMR8,IKBKB,MTMR9,PTPRS,PLPPR2,PPP2R1A,PPP3CB,MTMR4,CDK5RAP3,PPP1R9B,DUSP3,AMBRA1,TNS2,PTPN6,FIG4,PPP2CA,PPP1R7,SMG7,PPP1R8,STK11,FKBP1B,DUSP1,OCRL,RPAP2,NCKAP1L,LGALS3,PTPN22,CTDSPL2,PPP3CA,DUSP6,CTTNBP2NL,TIPRL,ENSA,PTPN7,CALM2,DUSP11,PTPRJ,DRD2,DUSP15,PTPRO,PPP2R5E,PPP4R1,PTPRN2,BAG4,PTPDC1,DUSP23,SYNJ1,ALPL,DUSP19,SGPP2,PPM1L,PPM1M,ITGA2,YWHAB,DUSP18,HDHD2,NPNT,SSH3,GBA1,FAM220A,PPP1R2,PTP4A3,SEMA4D,DUSP28,SLC39A10,CALM1,INPP5F,CSNK2B,CNEP1R1,SACM1L,PPP1CB,PPM1N,PPP4R3B
GO:0006890	retrograde vesicle-mediated transport, Golgi to endoplasmic reticulum	52	19	10.11	0.00298	0.103335	Biological Process	ZW10,ERGIC2,SCFD1,PICK1,KDELR1,COPZ1,GOLPH3,COPA,TMEM115,KIF1C,ARF3,RINT1,KDELR2,RER1,ATP9B,STX18,RAB6A,BICD2,TAPBP
GO:0046755	viral budding	24	11	4.67	0.00299	0.103335	Biological Process	NEDD4,CHMP2B,CHMP4B,CHMP3,VPS4B,LRSAM1,VPS28,VPS37C,PDCD6IP,CHMP4A,CHMP1B
GO:0051905	establishment of pigment granule localization	24	11	4.67	0.00299	0.103335	Biological Process	RAB11A,BLOC1S6,ARL6,RAB17,BBS2,MKKS,MYO7A,BBS5,RAB11B,BLOC1S3,MYO5A
GO:0033044	regulation of chromosome organization	251	67	48.81	0.00300	0.103335	Biological Process	ZNF207,ERCC1,MRE11,CUL3,PNKP,TPR,RIOK2,WAPL,XRCC1,ACTB,MAP2K7,SIRT6,XRCC5,SMARCA2,SMARCD3,MAP3K4,ZW10,TINF2,KLHL22,ACTR5,MAPK3,NBN,BCL7B,STN1,SMARCD2,SENP6,RAD50,XRN1,ARID1A,SLF2,DUSP1,HNRNPA2B1,MAD2L1BP,XRCC3,BECN1,PSMG2,INO80,SLX1A,TERF2,SLF1,DPF2,PPHLN1,SETDB2,PML,PARN,SETDB1,DYNC1LI1,TERF1,ATM,ANAPC1,SMARCA5,NSMCE2,SMG1,TAL1,TASOR,CENPV,PLK1,INO80E,SETMAR,EXOSC10,TRAPPC12,KAT5,DHX36,ATR,USP7,SLX4,MPHOSPH8
GO:0071357	cellular response to type I interferon	71	24	13.81	0.00304	0.103865	Biological Process	SP100,UBE2K,MUL1,SAMHD1,TYK2,CDC37,PTPN6,TRIM6,IRF3,RNF185,TRIM65,TRIM41,IFNAR2,JAK1,METTL3,TRIM56,STAT2,TBK1,STING1,IFITM1,YTHDF2,CNOT7,LSM14A,IKBKE
GO:0090307	mitotic spindle assembly	71	24	13.81	0.00304	0.103865	Biological Process	ZNF207,TPR,RHOA,SMC1A,PIBF1,CHMP2B,CHMP4B,RAB11A,CCDC61,SMC3,CHMP3,WRAP73,STAG1,VPS4B,ABRAXAS1,CLASP2,SPICE1,ABRAXAS2,PLK1,KIFC2,DRG1,CHMP4A,CHMP1B,LSM14A
GO:0007059	chromosome segregation	426	106	82.85	0.00309	0.105147	Biological Process	C1orf112,ZNF207,MRE11,CENPQ,CUL3,TPR,PUM2,RIOK2,WAPL,RHOA,RAD18,SMC1A,ACTB,ZCWPW1,SMARCA2,SMARCD3,PIBF1,PDS5B,CHMP2B,ZW10,HAUS4,KLHL22,DMC1,CCNB1IP1,CHMP4B,FAM83D,BEX4,RAB11A,CCDC61,AKAP8,PPP2R1A,BCL7B,SMC3,RAD51C,RECQL5,SMARCD2,SENP6,CHMP3,WRAP73,ARID1A,STAG1,UBE2B,VPS4B,SLF2,DUSP1,NUP43,GPSM2,MAD2L1BP,XRCC3,TUBGCP3,BECN1,PSMG2,INO80,TUBGCP2,LATS1,SLF1,DPF2,SETDB2,GTF2B,ACTR2,MAEL,DYNC1LI1,TLK2,TERF1,ATM,DSN1,CENPJ,CENPH,ANAPC1,SMARCA5,EME1,NSMCE2,MIS18A,ANKLE1,PMF1,SMARCAD1,ABRAXAS1,CLASP2,SPICE1,SPDYA,NIPBL,WASHC5,ABRAXAS2,CENPN,CIAO2A,PLK1,KIFC2,TRAPPC12,MUS81,KAT5,TOP3A,CEP63,KMT5A,DRG1,CENATAC,FANCM,SLX4,EME2,TLK1,CCDC69,MSH5,HAUS7,HAUS5,CHMP4A,CHMP1B,LSM14A
GO:0032729	positive regulation of type II interferon production	75	25	14.59	0.00311	0.105403	Biological Process	BTN3A1,IL12RB2,IL12RB1,PYCARD,RIPK2,IL27RA,TYK2,CRTAM,PDE4D,CD2,CD160,SASH3,CD244,PTPN22,HAVCR2,CD226,SLAMF6,HRAS,TLR7,CD3E,TRIM27,HLA-A,HLA-DPB1,LTA,HLA-DPA1
GO:0090150	establishment of protein localization to membrane	269	71	52.31	0.00313	0.105656	Biological Process	AGK,ARHGAP44,ZDHHC6,HSPA5,SEC61A2,GRIPAP1,RAB10,BAX,MICALL1,SRP54,CHMP4B,UBL4A,GGA2,RAB11A,PLAT,EMC2,LYL1,SGTA,AKT2,ATP13A1,CCDC47,KRT18,C2CD5,GOLPH3,ARL6,RAB3GAP1,BLZF1,ITGB1BP1,SIL1,BBS2,PHAF1,GGA3,AP3B1,EMC7,ZDHHC4,MTCH1,ATAD1,SRP14,ATP1B1,SRP9,GOLGA7,PARD3,TAOK2,RILPL2,ZDHHC7,DHRS1,ZFAND2B,ZDHHC12,EMC10,PEX19,MAIP1,SSR2,CAMLG,MOAP1,RAB8B,STX3,RAB8A,VPS37C,CPLX1,ITGAM,PRNP,TOMM20,BBS1,HRAS,SRP72,ZDHHC21,SYNE3,RAB11B,CHM,GDI1,CHMP4A
GO:0030031	cell projection assembly	578	139	112.41	0.00316	0.106244	Biological Process	WDR54,ARHGAP44,MKS1,WAS,NUDCD3,CLXN,SDCCAG8,CYFIP2,GDI2,ATG5,CROCC,ROCK1,CFAP20,NCK2,PTPN23,RAP1GAP,CAPZB,VDAC3,RFX3,IFT25,ATP8B1,PIBF1,CTTN,SNX10,FXYD5,SH3BP1,NEFH,FGD1,RPGRIP1L,B9D1,PPP1R9B,IFT20,CEP164,CEP126,SRF,GOLPH3,ARL6,CEP70,IFT57,WRAP73,UBE2B,OCRL,ODF2L,SEPTIN7,NCKAP1L,RAB17,BBS2,TEKT3,NUP85,MKKS,RAC2,AJUBA,ARHGEF6,KIF3A,SPATA6,STK26,DZIP1,CEP162,CEP350,ARMC9,ODF2,ATAT1,FNBP1L,DYNC2LI1,ACTR2,ARL3,PLCE1,MNS1,CCDC65,CDH13,CEP131,TRPM2,EPHA2,CELSR2,WDPCP,SPAG16,FGD2,TBC1D32,DOCK11,TMEM138,RILPL2,TWF1,PTPRO,EPS8,CENPJ,CCNO,TMEM237,BAG4,PTPDC1,DZIP1L,DUSP23,RAPGEF6,ATP6V0D1,CARMIL2,RSPH1,CFAP410,VAV2,WDR90,DISC1,BBS5,ARPC2,DNAAF2,TTC8,ENTR1,MYO1A,RAB8A,TCTN2,CEP120,CNTROB,SRGAP2C,IQCB1,CEP83,CEP19,BBS1,HRAS,CEP135,CCDC57,EPS8L2,RABEP2,SH2B1,TMEM107,BBS10,WASHC1,LIMK2,TMEM17,SHTN1,IFT140,FBF1,CPLANE1,ODAD3,KIAA0753,TCTN1,CFAP44,DYNLT2B,TTLL3,STON1,DNAAF10,BRK1,SRGAP2
GO:0071496	cellular response to external stimulus	327	84	63.59	0.00319	0.106738	Biological Process	CREBBP,SNAI2,FAS,RIPOR1,HSPA5,ATG5,CASP8,MAP2K4,TNFRSF1A,NUAK1,USP33,PIK3C3,NCOA1,SIRT1,PICK1,SNW1,CD40,MAPK3,SFRP1,GDAP1,GSDMD,TLE5,TGFB1,USF2,CASP2,RNF167,PPP1R9B,NFKB1,AMBRA1,CHKA,SRF,CPEB4,NPRL2,ATF2,SLC2A1,MAPKAP1,TNFRSF10B,MAX,BECN1,CD68,PRKAB2,PPARG,PRKAA1,WNT2B,SLC38A2,STK26,MAP3K7,MDM2,CASP1,TNFRSF11A,CTSK,KDM6A,CHEK1,RRAGA,AIFM1,WIPI2,USF1,TSSK3,ZC3H12A,ITGA2,ZFYVE1,FBXO22,MN1,CRADD,KAT5,UCP2,BNIP3,ULK1,GBA1,PRKAG1,FES,GAS6,UPP1,PRKD1,SP1,PDE2A,TLR5,PIK3R4,TLR7,MAP3K5,ATG7,SZT2,RXRB,ERCC6
GO:0006605	protein targeting	336	86	65.34	0.00320	0.106738	Biological Process	AGK,ZDHHC6,HSPA5,VPS13D,HOMER3,SEC61A2,NEDD4,PIK3C3,ZFAND6,GNPTG,HPS4,MICALL1,AP4S1,SRP54,CHMP4B,UBL4A,LONP2,PLAT,GDAP1,SNX16,LYL1,SGTA,AKT2,CDC37,PMPCB,C2CD5,MAN1A1,ARL6,MFN2,ITGB1BP1,LTBP2,SIL1,GIPC1,PEX6,GGA3,BECN1,RAC2,SPCS3,PRKAA1,AP3B1,EDEM1,AP4B1,YWHAQ,ZDHHC4,MTCH1,NUP54,SCARB2,SRP14,PML,SAE1,SRP9,GOLGA7,PARD3,IMMP1L,VPS51,TAOK2,ZDHHC7,AIFM1,BAG4,DHRS1,ZFAND2B,ZDHHC12,PEX19,PEX13,SSR2,MON1A,PEX2,RAB8B,YWHAB,VPS37C,ITGAM,PRNP,TOMM20,HRAS,SRP72,PARL,ATG13,ZDHHC21,AP3M1,CHM,PIK3R4,UBL5,SMURF1,GDI1,AP4M1,CHMP4A
GO:0031331	positive regulation of cellular catabolic process	422	105	82.07	0.00323	0.106894	Biological Process	DCN,NUB1,PIAS1,VPS13D,MAPK9,ROCK1,SIRT6,ITCH,CNOT4,ATG16L1,BAX,KHSRP,SIRT1,PSMD10,PIM2,MAPK3,ELOB,RIPK2,SGTA,AKT2,DVL1,CPEB3,CCNY,AMBRA1,CNOT2,NNT,CNOT6,TRIM23,CSNK1A1,NPRL2,SNX4,RAB3GAP1,STK11,ATF6,TARDBP,TRIM6,CNOT1,BECN1,TRIM5,TRIM22,PRKAA1,TUT4,MAP3K7,CAPRIN1,PAN2,MDM2,FURIN,PARN,FTO,TOB1,TRIM65,COP1,ARNT,METTL14,LRSAM1,TNKS1BP1,ATM,DCP1B,PAN3,DAB2,SCOC,PHKG2,ZER1,DISC1,PYHIN1,RCHY1,ZC3H12A,DAGLB,METTL3,MOAP1,PLEKHF1,PLK1,PIP4K2C,FBXO22,PAFAH1B2,PTK2,RNF139,TRIM8,KAT5,DHX36,ATG13,BNIP3,ULK1,MAGEF1,GBA1,SAMD4B,SETD2,CNOT10,TBK1,PRKD1,STING1,EIF4ENIF1,IRS2,TPCN1,UBQLN2,SUMO2,DDRGK1,YTHDF2,SMURF1,CNOT7,L3MBTL3,DXO,PATL2,TRIM34,IKBKG
GO:0032784	regulation of DNA-templated transcription elongation	103	32	20.03	0.00323	0.106894	Biological Process	MED17,SIRT6,THOC1,CCNT2,INTS9,INTS10,RECQL5,INTS2,TCERG1,NCBP2,INTS11,EAPP,MED6,CDC73,MED4,KAT7,INTS12,MED9,BRD4,EAF2,INTS4,MED19,MED27,WDR82,MED30,PWWP2A,NELFB,DDX39B,LDB1,NELFE,SCAF8,ERCC6
GO:0036092	phosphatidylinositol-3-phosphate biosynthetic process	21	10	4.08	0.00327	0.107198	Biological Process	INPP4A,PIK3C3,PIK3CG,FIG4,OCRL,BECN1,ATM,SYNJ1,PIK3CD,PIK3R4
GO:0043968	histone H2A acetylation	21	10	4.08	0.00327	0.107198	Biological Process	MSL3,MBTD1,ING3,ACTB,NAA40,EPC1,MEAF6,KAT5,DMAP1,MORF4L1
GO:0016237	lysosomal microautophagy	12	7	2.33	0.00329	0.107198	Biological Process	ATG2B,ATG16L1,ULK3,ATG4B,ATG13,ULK1,ATG7
GO:0035437	maintenance of protein localization in endoplasmic reticulum	12	7	2.33	0.00329	0.107198	Biological Process	HSPA5,KDELR1,ANKRD13C,KDELR2,RER1,PDIA2,GPAA1
GO:0003714	transcription corepressor activity	187	52	36.04	0.00281	0.110962	Molecular Function	CREBBP,YAF2,PIAS1,CCAR1,SPEN,SIRT6,SIRT1,PRMT5,SNW1,PPP1R13L,TLE5,PIAS4,DHRS7B,PHF12,CCND1,GMNN,TCERG1,NCOA5,SIN3B,AJUBA,MAP3K10,TRIM22,DPF2,TFAP2A,PARP9,TCF25,TOB1,CBX4,WTIP,RERE,LMO4,CREG1,NPAT,SAP18,JAZF1,CTBP1,NSD1,NAB2,MECP2,EID2,EID2B,BASP1,TBL1XR1,DMAP1,PARP10,SIAH2,KMT5A,TAF9B,MIER1,CNOT7,N4BP2L2,EID1
GO:0032593	insulin-responsive compartment	6	4	1.15	0.01473	0.111259	Cellular Compartment	RAB10,DENND4C,RAB4B,MYO5A
GO:0000956	nuclear-transcribed mRNA catabolic process	128	38	24.89	0.00346	0.111357	Biological Process	BCLAF1,CNOT4,CPEB3,CASC3,MAGOHB,CNOT2,CNOT6,XRN1,NCBP2,SMG7,CNOT1,TUT4,CAPRIN1,PAN2,PARN,TOB1,EIF4A3,ZCCHC7,TNKS1BP1,ATM,DCP1B,PAN3,SMG1,ZC3H12A,TENT2,SMG8,EXOSC10,DHX36,SAMD4B,CNOT10,EIF4ENIF1,SECISBP2,PNRC2,CNOT7,DXO,SKIC2,PATL2,RBM8A
GO:0061709	reticulophagy	18	9	3.5	0.00347	0.111357	Biological Process	ATG2B,UBA5,UFM1,ULK3,RETREG3,UFC1,ULK1,STING1,DDRGK1
GO:1901990	regulation of mitotic cell cycle phase transition	328	84	63.79	0.00349	0.111357	Biological Process	KMT2E,ZNF207,MRE11,CUL3,TPR,RRM2B,RIOK2,ACTB,PPP2R5C,SMARCA2,SMARCD3,ZW10,UIMC1,KLHL22,CDC25B,RAB11A,NBN,TGFB1,CASP2,BCL7B,RAD51C,CDK5RAP3,SMARCD2,PPP1R9B,CCND1,AMBRA1,PTPN6,RAD50,PPP2CA,HYAL1,MIIP,SYF2,ARID1A,RPA2,CPSF3,VPS4B,DUSP1,ECD,CDKN2C,BTN2A2,MAD2L1BP,XRCC3,PSMG2,INO80,DPF2,CDC73,RINT1,MDM2,APPL2,GPNMB,PML,TICRR,BRD4,DYNC1LI1,CTDSPL,CDKN2A,INIP,ATM,CHEK1,TAOK2,CENPJ,NSMCE2,BABAM2,CUL4B,NPM2,DONSON,TAOK1,MRNIP,DBF4B,ABRAXAS1,DACT1,PLK1,DDB1,MECP2,CRADD,MTBP,SLFN11,CRLF3,LSM10,GPR132,RPS27L,ZNF830,GJC2,CDK3
GO:0001325	formation of extrachromosomal circular DNA	15	8	2.92	0.00351	0.111357	Biological Process	ERCC1,XRCC5,NBN,XRCC3,SLX1A,TERF2,TERF1,SLX4
GO:0043518	negative regulation of DNA damage response, signal transduction by p53 class mediator	15	8	2.92	0.00351	0.111357	Biological Process	SNAI2,CD74,SIRT1,PSMD10,SNAI1,MDM2,MARCHF7,DYRK1A
GO:0090656	t-circle formation	15	8	2.92	0.00351	0.111357	Biological Process	ERCC1,XRCC5,NBN,XRCC3,SLX1A,TERF2,TERF1,SLX4
GO:0090737	telomere maintenance via telomere trimming	15	8	2.92	0.00351	0.111357	Biological Process	ERCC1,XRCC5,NBN,XRCC3,SLX1A,TERF2,TERF1,SLX4
GO:0017111	ribonucleoside triphosphate phosphatase activity	685	161	132.02	0.00291	0.1123	Molecular Function	PSMC4,AQR,MTREX,HSPA5,YTHDC2,ATP6V1H,ABCA7,PMS1,DHX29,RHOA,DHX8,ABCC9,SMC1A,RAP1GAP,GNB1,XRCC5,DDX1,DNM2,RAB21,ATP8B1,RAB10,GNAS,DNM1L,DDX24,RGS1,NLRP1,SEPTIN3,DDX17,RASL10A,PSMC1,ACIN1,SRP54,ATP11C,LONP2,RAB11A,RAB2A,DDX49,ATP13A1,DNM1,DDX50,SMC3,RECQL5,RASD1,DRG2,DHX58,MYH3,GPN3,ARHGDIB,RAB5B,MCM9,RAD50,TRIM23,ARL6,ABCC5,MFN2,KIF21B,DDX59,RAB32,RAB14,VPS4B,ABCD4,ATL2,ARL1,SEPTIN7,RAP2C,RAB22A,ABCC10,PEX6,TBCC,RAB17,RHOT1,RAC2,RNF112,INO80,KIF1C,CRACR2A,GTPBP3,ABCB7,KIF3A,CHD1L,MORC4,AGAP3,KRAS,ARF3,RERG,AFG1L,DDX56,ATP6V1G1,ATAD1,ARL3,OLA1,SEPTIN11,REM2,EFL1,RHOT2,EIF4A3,ATP8B2,NVL,ARF1,RASA1,MMUT,RGS10,ATP5F1A,SMARCA5,ABCA10,RRAGA,GNAQ,DDX19B,RAB28,MORC3,ATP13A2,TOR2A,ABCF3,ALPL,NLRP3,SMARCAD1,DHX57,HELQ,GFM2,SEPTIN8,RAB8B,ATP9B,NAV2,RAB8A,RAB4B,EEF2,KIFC2,NKIRAS2,SPATA5L1,RAB40A,AGAP5,SLFN11,RAB37,RNF213,GNG5,HRAS,RAB1B,DHX36,RAB6A,TUBB6,DDX10,ATL3,DDX51,RAB11B,ARL15,DRG1,FANCM,ARL4C,AGAP4,XRCC6,ENTPD4,NKIRAS1,SPG7,TOR4A,ATL1,DDX39B,AGAP9,SKIC2,RAB12,ERCC6,TUBB3
GO:0120031	plasma membrane bounded cell projection assembly	566	136	110.07	0.00359	0.113045	Biological Process	WDR54,ARHGAP44,MKS1,WAS,NUDCD3,CLXN,SDCCAG8,GDI2,ATG5,CROCC,ROCK1,CFAP20,NCK2,PTPN23,RAP1GAP,CAPZB,VDAC3,RFX3,IFT25,ATP8B1,PIBF1,CTTN,SNX10,FXYD5,SH3BP1,FGD1,RPGRIP1L,B9D1,PPP1R9B,IFT20,CEP164,CEP126,SRF,GOLPH3,ARL6,CEP70,IFT57,WRAP73,UBE2B,OCRL,ODF2L,SEPTIN7,RAB17,BBS2,TEKT3,NUP85,MKKS,RAC2,AJUBA,ARHGEF6,KIF3A,SPATA6,STK26,DZIP1,CEP162,CEP350,ARMC9,ODF2,ATAT1,FNBP1L,DYNC2LI1,ACTR2,ARL3,PLCE1,MNS1,CCDC65,CDH13,CEP131,TRPM2,EPHA2,CELSR2,WDPCP,SPAG16,FGD2,TBC1D32,DOCK11,TMEM138,RILPL2,TWF1,PTPRO,EPS8,CENPJ,CCNO,TMEM237,BAG4,PTPDC1,DZIP1L,DUSP23,RAPGEF6,ATP6V0D1,CARMIL2,RSPH1,CFAP410,VAV2,WDR90,DISC1,BBS5,ARPC2,DNAAF2,TTC8,ENTR1,MYO1A,RAB8A,TCTN2,CEP120,CNTROB,SRGAP2C,IQCB1,CEP83,CEP19,BBS1,HRAS,CEP135,CCDC57,EPS8L2,RABEP2,SH2B1,TMEM107,BBS10,WASHC1,LIMK2,TMEM17,SHTN1,IFT140,FBF1,CPLANE1,ODAD3,KIAA0753,TCTN1,CFAP44,DYNLT2B,TTLL3,STON1,DNAAF10,BRK1,SRGAP2
GO:0034654	nucleobase-containing compound biosynthetic process	3769	791	732.98	0.00359	0.113045	Biological Process	SLC25A13,MSL3,CREBBP,GCFC2,KMT2E,ZFX,YBX2,ZNF263,GTF2IRD1,PAF1,SCMH1,MBTD1,WIZ,DCN,ZBTB32,ERCC1,LTF,SLC30A9,YAF2,WAS,SNAI2,CD74,HGF,MRE11,RNF10,NDUFS1,NR1H3,POU2F2,TBPL1,BMAL2,BCLAF1,SARS1,ARID4A,PIAS1,CUL3,PNKP,PARP3,MED17,HSPA5,TPR,RRM2B,LMO3,RSF1,HEXB,MAPK9,ARID4B,FOXC1,ZNF280C,ATG5,PITHD1,PPP1R12A,CCAR1,GPBP1,TAF2,RFXANK,NDUFB4,SPEN,FOXJ2,ZBTB11,SP100,TNFRSF1A,RHOA,CBFB,PDK3,MEF2A,POLB,NCK2,ING3,MBD3,ACTN1,SDHA,KDM5A,MAP3K13,TBX21,MYDGF,VPS9D1,ACTB,MKRN2,MAP2K7,LRCH4,SIRT6,ITCH,TP73,THOC1,XRCC5,SP140,SENP1,DDX1,DNM2,RFX3,SMARCA2,ZNF506,ATP8B1,SMARCD3,CCNT2,KCNK2,TRAF5,NFE2L1,NUFIP1,ZNF324,ZNF671,NCOA1,MYNN,MAP3K4,ATG16L1,NOX4,NLK,UIMC1,KHSRP,TASP1,IGBP1,ZBTB25,IRAK3,DLD,TOX4,TINF2,CDC5L,SIRT1,MZF1,FBXL19,ATP5F1D,DDX17,TCF20,APOBEC3H,EP300,PRMT5,SNW1,BRMS1L,GMPR2,GINS1,CD40,SLA2,ACTR5,LPIN2,POLI,PSMD10,POLA1,NKAP,RBBP7,PIM2,SCML2,PQBP1,TAFAZZIN,MAGED2,MAPK3,POLR2C,SMPD3,ANTKMT,ELOB,PYCARD,DNAJC17,SGK3,INTS9,RIPK2,SFRP1,IKBKB,INTS10,NFKBIB,PPP1R13L,LYL1,TLE5,DYRK1B,PIAS4,PRKD2,TGFB1,PPP2R1A,CRTC1,USF2,ZNF14,POLR1F,SP4,TFEC,TAX1BP1,BUD31,ZNHIT1,AEBP1,BCL7B,SPIN1,NMRK1,AKNA,ELAVL2,DVL1,PPP3CB,LIPA,CPEB3,STN1,CDK5RAP3,RECQL5,INTS2,RASD1,RAI1,SMARCD2,MLX,DHRS7B,PHF12,NFKB1,LPXN,CCND1,AMBRA1,CSRNP2,CAND1,CNOT2,GMNN,SMOC2,CCND3,TBP,GUCA1B,SRF,TBX18,NUDT12,LOX,APBB3,CNOT6,RAD50,GNPDA1,PPP2CA,TCERG1,UBE3A,XRN1,BBX,NCBP2,ATP6V1A,FOXP1,DGUOK,PCGF1,SF3B1,IL18RAP,STK16,CEBPZ,SOS1,ORC2,ATF2,ARID3A,VAX2,ATP5PB,SFPQ,IVNS1ABP,TFAP2E,DR1,RPS6KA1,ARID1A,ATF6,PHF3,SATB2,ITGB1BP1,ZBTB45,IRF2BPL,SUPT7L,KANSL1,ENY2,EPC1,TAF12,ELF1,ZFP30,NR2C1,ZNF706,COPS5,TRIM6,PSPC1,ZNF549,LHX4,KHDRBS1,LRIF1,RPAP2,ZMIZ2,HNRNPA2B1,HOXA7,POLM,ECD,WWP1,ATF1,RAP2C,MXD4,NCOA5,VAPB,SNAI1,LRRFIP1,CNOT1,BMP4,NUP85,ZNF133,MAX,PRDX5,IRF3,SCAF1,ZNF384,MAP2K2,INTS11,SIN3B,ZNF780B,IRF5,NDUFA5,INO80,DLL4,THAP10,PHF20L1,ADCY4,AJUBA,EAPP,TEP1,ASH2L,SAFB2,ACTN4,SSBP4,ZNF337,ADRM1,MAP3K10,CCDC62,CASZ1,ZNF341,EDA2R,ZNF227,PIAS3,PPARG,TRIM5,TRIM22,PRKAA1,WBP2,GUCY2D,FLOT2,TERF2,LPIN3,AP3B1,BEX1,BTG1,E2F5,DPF2,MED6,LAMTOR5,PPHLN1,YWHAQ,CDC73,ETS1,HAVCR2,NT5E,MAP3K7,PHF21A,TFCP2,EMX1,MDM2,RNASEL,CEP350,REV1,PWP1,MED4,LMO7,SETDB2,DDX56,KAT7,SKIL,HLX,NIBAN2,ZNF189,POLR1E,SPAG8,ZSCAN9,TFAP2A,RIPK1,MDC1,CREBZF,TRIM29,CTDSPL2,SLTM,GTF2B,ACTR2,CARF,PARP9,PARP16,PRDM5,ANXA3,INTS12,LEF1,PAPSS1,PPP3CA,LUM,MAP3K12,NCOA2,PML,ZNF710,GLYR1,TGFB1I1,PARN,CDH13,NDUFB10,TCF25,MED9,TOB1,SS18,RPRD1A,CBX4,SMAD4,TNFRSF11A,BRD4,NFIC,WTIP,CARM1,ZNF614,RERE,LMO4,MTF2,CELSR2,CREG1,TBX19,MAEL,SDHC,ECM1,SETDB1,ARNT,CREB3L4,GATAD2B,NVL,ASXL2,ZC3H8,CTDSPL,TMF1,EAF2,DGKQ,EPHA5,NDUFS6,SSBP2,MMUT,PHIP,CREB5,KDM6A,ZNF182,RBMX,TERF1,ZNF7,CDKN2A,NR6A1,PTGES2,ZNF215,TNKS1BP1,INTS4,DRD2,NPAT,ATM,CHEK1,ALDOA,SAP18,MBIP,VENTX,CENPJ,TIAL1,ATP5F1A,TADA1,ZNF256,PFKM,ZNF117,DAB2,SMARCA5,FBXL2,UBP1,GTF2E1,JAZF1,CC2D1B,TRIM11,L3MBTL4,ATP5PF,CXXC1,AK9,NIFK,DCK,GDF6,PHF6,MED19,ZNF689,RBPMS,PAXIP1,SSBP3,FCSK,RNF111,DYRK1A,ETS2,SKI,USF1,ZNF276,NDUFS2,PAXBP1,MORC3,PTMS,IRX6,CTBP1,ZNF230,NPR2,ZNF221,NDUFV3,PKNOX1,ZNF66,ZNF208,MED27,PMF1,ZNF394,ZNF333,MAML1,IKZF3,SAP30BP,PRPSAP1,AMDHD2,ZFPL1,TAL1,GMEB1,RBBP4,FAAP20,USP1,NLRP3,LMX1A,ANKRD23,YY1AP1,RNF25,EOMES,PYHIN1,AIM2,MTHFD2L,RCHY1,UCN,ZNF148,YEATS2,ZC3H12A,MEAF6,TASOR,ZNF589,WDR82,HMGB2,HAND2,ICE1,NIPBL,NDUFS4,EBF1,HEY1,MED30,OSR2,YWHAZ,FZD6,BRWD3,DACT1,NSD1,SNAPC4,HIF1AN,PCBD1,ILK,ZNF143,PRKCB,ZNF3,TK2,PLK1,NAB2,STAT6,COQ7,ZNF91,ZNF610,ZNF528,TRAPPC9,ZNF283,ZNF83,ATP5PD,E4F1,ATG16L2,BATF2,RBPJ,PDHB,IRF2,NPNT,ZBTB5,ATOH8,MECP2,MN1,NMD3,PCBP1,INO80E,CNBP,ZNF747,PWWP2A,PRDM10,SMAD1,RIOX1,STAT2,ATF7,POLH,ZNF692,TRIM8,ZNF584,BPTF,ZIK1,EXOSC10,MLLT3,PRNP,CEBPB,ZNF738,NAA16,SP3,NADSYN1,PHF8,KAT5,DCAKD,TADA2B,KDM2A,ZNF449,BCLAF3,ATP5MK,SNAPC5,CMKLR1,BRMS1,HRAS,DHX36,ATR,ZNF519,ZNF169,ZNF613,CRLF3,EID2,EID2B,SLCO3A1,BASP1,NFATC2IP,DEAF1,RPS6KA3,MAGEF1,TBL1XR1,ZNF491,ZNF518A,DMAP1,MLF1,ZNF518B,LCORL,SH2B1,ZNF354B,FAM220A,BEND3,PARP10,PFAS,ARID3B,CIITA,ZNF594,ZFP82,SETD2,SIAH2,ZNF101,ZNF662,CAMK1D,AFMID,GAS6,SETD3,UPP1,TRIM52,TBK1,TRAIP,KMT5A,PRKD1,SS18L1,PTP4A3,STING1,NDUFA6,SIVA1,BRF1,FAF1,ZNF445,SP140L,SMYD3,SP1,PCGF3,MORF4L1,IKZF1,ZNF829,ATP6V0C,SETD4,ZNF284,ZNF17,PDE2A,ZSCAN30,TAF9B,USP7,SEMA4D,CARD9,ZFP69,ZNF793,COMMD6,MSL1,NELFB,ZNF567,ZNF527,ZNF33A,ZNF600,BLOC1S2,ZNF676,HLA-DRB1,ZNF250,ZNF681,MPHOSPH8,ZNF766,ZNF836,ZNF493,SUPT3H,ZNF565,XRCC6,ZNF569,MRTFA,HDAC2,TCF4,TLR7,TRPV1,ZNF33B,ZNF431,ZNF700,STRN3,ZSCAN16,ADA,ZNF398,MAFG,PCBP2,ZNF785,UAP1L1,MAP3K5,TOPORS,ZNF841,ZNF615,PHF2,S100A10,TAF13,ZNF181,ZNF44,ZNF311,PLCG2,AKAP17A,ZNF667,ZNF649,MIER1,ZNF251,DDRGK1,QRICH1,UCKL1,CARD11,HOXC4,WWP2,ZNF26,ZXDB,ZNF789,DDX39B,NCOA6,GLMP,DLL1,LDB1,CNOT7,CIPC,APRT,L3MBTL3,ZNF525,LIME1,RXRB,SP5,NELFE,SDHD,CARD16,ZNF814,ZNF551,TRIM27,ZBTB48,ZNF425,SAP25,TMSB4X,SCAF8,ZNF134,ZNF888,IRF9,ZNF90,MEF2B,POU2AF3,ZGLP1,CCNL2,ERCC6,ZNF879,APOBEC3G,ZNF709,APOBEC3D,APOBEC3C,N4BP2L2,ZNF564,EID1,POLG2,ZNF350,TRIM34,IKBKE,ZNF224,IKBKG,GTF2H5,TADA2A,PCGF2,ZNF670,ZNF229,ACACA,PAGR1
GO:0007034	vacuolar transport	162	46	31.51	0.00367	0.115134	Biological Process	VPS13D,NEDD4,PTPN23,PIK3C3,CHMP2B,GNPTG,CHMP4B,MGRN1,SNX16,LIPA,ARSB,STAM2,CHMP3,VPS4B,CCDC91,LRP1,GGA3,BECN1,RBSN,AP3B1,VPS36,SCARB2,TMEM50B,VPS51,VIPAS39,EPG5,ATP13A2,ATP6V0D1,VPS28,MON1A,PLEKHF1,VPS37C,PLEKHF2,AP3S1,GAK,AP3M1,LAMP1,PIK3R4,SMURF1,GPRASP1,AP1G2,VPS16,AP4M1,PCDHGA3,CHMP4A,CHMP1B
GO:0051298	centrosome duplication	72	24	14	0.00373	0.116583	Biological Process	USP33,CHMP2B,SIRT1,CHMP4B,CEP152,CHMP3,ALMS1,VPS4B,XRCC3,CEP131,CENPJ,FBXW5,SPICE1,CEP44,CEP295,CEP120,CNTROB,PDCD6IP,CEP135,CCDC57,CEP63,CENATAC,KIAA0753,CHMP1B
GO:0044666	MLL3/4 complex	12	6	2.31	0.01608	0.118925	Cellular Compartment	RBBP5,ASH2L,KDM6A,PAXIP1,NCOA6,PAGR1
GO:0071006	U2-type catalytic step 1 spliceosome	12	6	2.31	0.01608	0.118925	Cellular Compartment	CASC3,MAGOHB,EIF4A3,CWC22,RBM8A,CWC25
GO:0071012	catalytic step 1 spliceosome	12	6	2.31	0.01608	0.118925	Cellular Compartment	CASC3,MAGOHB,EIF4A3,CWC22,RBM8A,CWC25
GO:0097539	ciliary transition fiber	9	5	1.73	0.01661	0.121998	Cellular Compartment	CEP164,DZIP1,ODF2,CEP83,FBF1
GO:0051128	regulation of cellular component organization	2335	502	454.1	0.00396	0.123315	Biological Process	HECW1,PLXND1,WDR54,ARHGAP44,CDKL3,ZNF207,DCN,ERCC1,SLC30A9,WAS,SNAI2,HGF,MRE11,ZDHHC6,NR1H3,TMSB10,CUL3,PNKP,PARP3,HSPA5,TPR,VPS13D,ELN,LIMA1,MAPK9,SDCCAG8,CYFIP2,IL17RB,GDI2,ATG5,CROCC,RIOK2,TNK2,WAPL,ABCA7,DIP2B,TNFRSF1A,RHOA,ROCK1,GRIPAP1,IP6K2,NEDD4,GBA2,NCK2,WDR1,CRMP1,DERL2,XRCC1,MAP3K13,ACTB,PTPN23,ANKRD13A,RAP1GAP,MAP2K7,SIRT6,CAPZB,ITCH,XRCC5,RAPGEF3,DNM2,RAB21,SMARCA2,ATP8B1,SMARCD3,CHMP2B,COL16A1,WDR47,MAP3K4,CTTN,DDHD2,ZW10,BAX,DNM1L,SLC23A2,PXN,IRAK3,MUL1,MCOLN1,LAMB1,SCFD1,TINF2,DPYSL2,TMEM14A,SIRT1,CDC34,KLHL22,CRKL,SH3BP1,TRIOBP,PICK1,EP300,CHADL,PRMT5,SGK2,NDRG3,RAE1,ARFGAP1,CHMP4B,ACTR5,MIB1,PSMD10,MCF2,RBBP7,PQBP1,MAPK3,CBLN1,SMPD3,COTL1,PYCARD,SGK3,NBN,SFRP1,LAPTM4B,IKBKB,ARHGEF18,AKT2,CLIP3,TGFB1,NAPA,PTPRS,PPP2R1A,DDX49,HPN,SCN1B,STX1A,AEBP1,BCL7B,LIMK1,DVL1,PPP3CB,KAZALD1,STN1,GIT1,SMARCD2,PPP1R9B,VAT1,DUSP3,IFT20,TMEM33,EIF4G2,IL10RA,AMBRA1,CAND1,RAB5B,CNOT2,C2CD5,SMAP1,FIG4,SRF,TMEM30A,SENP6,HBEGF,ARSB,CNOT6,GOLPH3,RAD50,PPP2CA,CSNK1A1,CRBN,CEP70,XRN1,HYAL1,SNX4,FOXP1,DGUOK,EPB41L5,CHMP3,STK25,RAB3GAP1,AAK1,ALMS1,WRAP73,CAPZA1,P3H1,VAMP4,RPS6KA1,ARID1A,STK11,NRP2,UBE2B,ITGB1BP1,MAPKAP1,VPS4B,FKBP1B,CRIPT,SLF2,ARMH3,DUSP1,WASHC3,GPSM2,ODF2L,SEPTIN7,HNRNPA2B1,CDKN2C,ATF1,NCKAP1L,LRP1,SNAI1,TP53TG5,MAD2L1BP,CPNE5,RAB17,CNOT1,BMP4,C3,NAPB,MKKS,DSTN,NCLN,XRCC3,BECN1,RHOT1,MAP2K2,BAIAP2L2,RAC2,PSMG2,TMOD2,INO80,AJUBA,PARP2,PRKCSH,GDF15,CAMSAP1,CLIP1,HIP1R,PLXNA3,LATS1,ABCB7,RBSN,KIF3A,NPHP4,MAP1B,LGALS3,PPARG,SLX1A,PRKAA1,SERPINF1,TERF2,SPART,SLF1,BTG1,DPF2,NUMB,KATNBL1,PTPN22,PPHLN1,KIDINS220,CDC73,RERG,DZIP1,CAPRIN1,PAN2,SEMA4F,MDM2,APPL2,WASHC4,VILL,SETDB2,DDX56,KAT7,SKIL,ODF2,PLAA,ATAT1,FNBP1L,DYNC2LI1,ACTR2,ATAD1,PLCE1,MNS1,USP8,PRDM5,CXCL9,SEPTIN11,SCARB2,PPP3CA,CLSTN3,PML,PARN,CDH13,CLTC,TBCD,TRIM65,CEP131,SMAD4,RETREG3,IGFBP4,TRPM2,CAPN10,CARM1,EPHA2,ARHGEF19,LMO4,CD53,PRUNE1,SETDB1,CERS2,SEMA6C,ARF1,WDPCP,LNPK,DYNC1LI1,PHLDB2,EAF2,DGKQ,EPHA5,RASA1,ATG12,PHIP,TLK2,EPHA1,DOCK11,TERF1,EBAG9,CDKN2A,LRSAM1,ADD3,PTPRJ,DRD2,ATM,CHEK1,TAOK2,TWF1,PTPRO,EPS8,CENPJ,PAN3,FARP1,DAB2,ANAPC1,SMARCA5,FBXL2,ZFYVE27,TIAM1,NPTN,BAG4,NSMCE2,SMG1,DYRK1A,LDLRAP1,RHPN1,NPM2,FBXW5,SYNJ1,ATP13A2,CARMIL2,NPR2,ZDHHC12,TAOK1,VPS28,STX5,TAL1,PDPN,ARPC5,LMX1A,DISC1,ANKRD23,CLDN1,ARPC2,CLASP2,SPICE1,UCN,MEAF6,TASOR,ARFIP1,ICE1,ITGA2,ANKRA2,SEPTIN8,SPIDR,YWHAZ,WASHC5,TTC8,DACT1,GHITM,ENTR1,MOAP1,CEP295,JAM3,RAB8B,TMEM135,CENPV,B2M,PLK1,PIP4K2C,PRRT2,TUBA1A,RAB4B,HDGFL2,TMC8,CDKN2AIP,STX18,CEP120,CPLX1,MECP2,PTK2,INO80E,CNTROB,PDCD6IP,SETMAR,STAT2,EXOSC10,MLLT3,TRAPPC12,PRNP,SRGAP2C,MTBP,MBOAT1,SSH3,ANKRD13D,PHF8,KAT5,LRRN3,PEAK1,PIFO,HRAS,CEP135,RAB1B,DHX36,ATR,PARL,MCTP1,TOM1L2,BNIP3,CRLF3,EPS8L2,ULK1,RPS6KA3,RABEP2,GBA1,SH2B1,GAK,BBS10,OXTR,WASHC1,FES,LIMK2,CAMK1D,PRKD1,SS18L1,ATL3,SIVA1,FAF1,ZNF445,DRG1,BICD2,CENATAC,THBS2,PDE2A,SLIT1,SHTN1,TAF9B,IFT140,USP7,SEMA4D,UBQLN2,SLX4,ALKAL2,MPHOSPH8,HDAC2,NF1,AP2A1,GMFB,DACT3,DPP4,PHF2,S100A10,PLCG2,FCHSD1,ODAD3,ITSN2,TLK1,DLL1,LDB1,SMURF1,INPP5F,CAPZA2,L3MBTL3,INF2,GDI1,RNF5,TRIM27,ATXN2,CD177,TECPR1,TMSB4X,SCAF8,DYNLT2B,LCAT,NCKIPSD,VPS16,CCNL2,CPTP,PATL2,STON1,NAA80,FMN1,SHANK3,CHMP4A,BRK1,CHMP1B,IKBKE
GO:0070461	SAGA-type complex	37	13	7.12	0.01691	0.12335	Cellular Compartment	TAF2,DR1,SUPT7L,ENY2,TAF12,MAP3K7,MBIP,TADA1,YEATS2,TADA2B,TAF9B,SUPT3H,TADA2A
GO:0051225	spindle assembly	125	37	24.31	0.00409	0.125362	Biological Process	ZNF207,TPR,RHOA,SMC1A,PIBF1,CHMP2B,HAUS4,CHMP4B,RAB11A,CCDC61,SMC3,SENP6,CHMP3,WRAP73,STAG1,VPS4B,GPSM2,TUBGCP3,INO80,TUBGCP2,GTF2B,CENPJ,ABRAXAS1,CLASP2,SPICE1,WASHC5,ABRAXAS2,PLK1,KIFC2,CEP63,DRG1,CCDC69,HAUS7,HAUS5,CHMP4A,CHMP1B,LSM14A
GO:0006501	C-terminal protein lipidation	7	5	1.36	0.00410	0.125362	Biological Process	ATG5,ATG16L1,ATG12,WIPI2,ATG7
GO:0035507	regulation of myosin-light-chain-phosphatase activity	7	5	1.36	0.00410	0.125362	Biological Process	PPP1R12A,ROCK1,NUAK1,IKBKB,NCKAP1L
GO:0090045	positive regulation of deacetylase activity	7	5	1.36	0.00410	0.125362	Biological Process	SIRT6,PRKD2,FNTA,PRKD1,C6orf89
GO:1904429	regulation of t-circle formation	7	5	1.36	0.00410	0.125362	Biological Process	ERCC1,XRCC5,SLX1A,TERF2,SLX4
GO:1902562	H4 histone acetyltransferase complex	41	14	7.89	0.01749	0.126001	Cellular Compartment	MSL3,MBTD1,ING3,ACTB,ATF2,KANSL1,EPC1,PHF20L1,YEATS2,MEAF6,KAT5,DMAP1,MORF4L1,MSL1
GO:0019005	SCF ubiquitin ligase complex	65	20	12.51	0.01751	0.126001	Cellular Compartment	FBXL3,FBXL19,DMAC2,FBXL15,CUL2,FBXL4,SKP1,FBXO6,FBXL5,AMN1,FBXL2,FBXO32,FBXW5,FBXL13,SPSB3,TMEM183A,CUL5,FBXL6,FBXL7,FBXO17
GO:0140034	methylation-dependent protein binding	76	25	14.65	0.00336	0.126784	Molecular Function	MSL3,KMT2E,MBTD1,ING3,KDM5A,ZCWPW1,SPIN1,PHF20L1,MORC4,DPF2,PWP1,GLYR1,CBX4,MTF2,CXXC1,MORC3,HDGFL2,PWWP2A,BPTF,PHF8,MPHOSPH8,PHF2,L3MBTL3,JMJD7,FAM156A
GO:0033177	proton-transporting two-sector ATPase complex, proton-transporting domain	26	10	5	0.01788	0.1278	Cellular Compartment	ATP6V0A1,TCIRG1,ATP5PB,ATP6V0B,ATP5PF,ATP6V0D1,ATP5PD,ATP6AP2,ATP6V0A2,ATP6V0C
GO:0071013	catalytic step 2 spliceosome	86	25	16.55	0.01801	0.127871	Cellular Compartment	AQR,ZCCHC8,MTREX,DHX8,CDC5L,ESS2,SNW1,CRNKL1,BUD31,FRG1,MAGOHB,PPWD1,SF3B1,SYF2,HNRNPA2B1,SRRM1,SRSF1,EIF4A3,RBMX,CWC22,SLU7,CDC40,HNRNPH1,LSM3,RBM8A
GO:0045047	protein targeting to ER	46	17	8.95	0.00423	0.128406	Biological Process	HSPA5,SEC61A2,SRP54,CHMP4B,UBL4A,PLAT,LYL1,SGTA,MAN1A1,SPCS3,EDEM1,SRP14,SRP9,DHRS1,ZFAND2B,SRP72,CHMP4A
GO:0050691	regulation of defense response to virus by host	46	17	8.95	0.00423	0.128406	Biological Process	MUL1,IL12RB1,PQBP1,PYCARD,TRIM6,TRIM22,PTPN22,PARP9,TARBP2,PML,AIM2,ZC3H12A,IL15,STING1,MICB,ERCC6,APOBEC3G
GO:0000164	protein phosphatase type 1 complex	19	8	3.66	0.01858	0.130182	Cellular Compartment	PPP1R12A,TOX4,PPP1R9B,WDR82,PPP1R3B,PPP1CB,PPP1R3G,PPP1R3E
GO:0034045	phagophore assembly site membrane	19	8	3.66	0.01858	0.130182	Cellular Compartment	ATG5,ATG2B,ATG16L1,ATG12,WIPI2,ATG16L2,RAB1B,ULK1
GO:1902749	regulation of cell cycle G2/M phase transition	113	34	21.98	0.00434	0.130582	Biological Process	MRE11,RRM2B,SMARCD3,UIMC1,CDC25B,RAB11A,NBN,RAD51C,CDK5RAP3,CCND1,RAD50,MIIP,SYF2,VPS4B,RINT1,TICRR,BRD4,CDKN2A,INIP,ATM,CHEK1,TAOK2,PAXIP1,BABAM2,DONSON,TAOK1,MRNIP,DBF4B,ABRAXAS1,PLK1,MECP2,GPR132,ZNF830,CDK3
GO:1905037	autophagosome organization	113	34	21.98	0.00434	0.130582	Biological Process	ATG5,VMP1,ATG2B,ZFYVE26,PIK3C3,ATG16L1,SCFD1,IFT20,AMBRA1,TCIRG1,SNX4,RAB3GAP1,MFN2,STX12,BECN1,ATG4D,ULK3,ATG12,LRSAM1,WIPI2,ATP13A2,MOAP1,PIP4K2C,ATG16L2,ATG4B,RAB1B,ATG13,ULK1,GBA1,STING1,UBQLN2,SMURF1,RNF5,AP4M1
GO:0044782	cilium organization	394	98	76.62	0.00437	0.130582	Biological Process	WDR54,MKS1,NUDCD3,CLXN,SDCCAG8,GDI2,ATG5,CROCC,CFAP20,KIFAP3,PTPN23,VDAC3,RFX3,IFT25,PIBF1,SNX10,CFAP61,RPGRIP1L,B9D1,IFT20,CEP164,CEP126,ARL6,CEP70,IFT57,WRAP73,UBE2B,OCRL,ODF2L,SEPTIN7,RAB17,BBS2,TEKT3,MKKS,KIF3A,SPATA6,DZIP1,CEP162,CEP350,ARMC9,ODF2,ATAT1,FNBP1L,DYNC2LI1,ACTR2,ARL3,MNS1,CCDC65,CEP131,CELSR2,WDPCP,SPAG16,TBC1D32,CEP78,TMEM138,RILPL2,CENPJ,CCNO,TMEM237,PTPDC1,DZIP1L,DUSP23,ATP6V0D1,RSPH1,CFAP410,WDR90,DISC1,BBS5,DNAAF2,TTC8,ENTR1,RAB8A,TTC21A,TCTN2,CEP120,CNTROB,IQCB1,CEP83,PIFO,CEP19,BBS1,CEP135,CCDC57,RABEP2,TMEM107,BBS10,LIMK2,TMEM17,IFT140,FBF1,CPLANE1,ODAD3,KIAA0753,TCTN1,CFAP44,DYNLT2B,TTLL3,DNAAF10
GO:0046777	protein autophosphorylation	224	60	43.56	0.00441	0.130582	Biological Process	MVP,CLK1,MRE11,VRK2,DAPK2,FLT4,RIOK2,STK10,MAP3K13,MKNK1,STK17B,NLK,IRAK3,TRPM7,BMX,PIM2,MAPK3,NBN,MAP4K1,DYRK1B,PRKD2,CLK4,RAD50,ZAP70,STK16,PASK,STK25,STK11,RAP2C,MAP2K2,MAP3K10,STK26,GPNMB,RIPK1,MAP3K12,ULK3,MINK1,MAP3K21,CALM2,PDGFC,EPHA1,TNKS1BP1,ATM,TAOK2,SMG1,DYRK1A,ATP13A2,TAOK1,LMTK2,PTK2,PEAK1,TNK1,ATR,ATG13,CLK2,ULK1,FES,LCK,PRKD1,CALM1
GO:0031445	regulation of heterochromatin formation	25	11	4.86	0.00441	0.130582	Biological Process	TPR,PPHLN1,SETDB2,SETDB1,DYRK1A,TASOR,PHF8,ZNF445,MPHOSPH8,PHF2,L3MBTL3
GO:0050857	positive regulation of antigen receptor-mediated signaling pathway	25	11	4.86	0.00441	0.130582	Biological Process	PRKD2,LIPA,FOXP1,CMTM3,CD226,PRKCB,LCK,ADA,SLC39A10,CARD11,IKBKG
GO:0120261	regulation of heterochromatin organization	25	11	4.86	0.00441	0.130582	Biological Process	TPR,PPHLN1,SETDB2,SETDB1,DYRK1A,TASOR,PHF8,ZNF445,MPHOSPH8,PHF2,L3MBTL3
GO:0016462	pyrophosphatase activity	741	172	142.81	0.00368	0.130846	Molecular Function	PSMC4,AQR,MTREX,HSPA5,YTHDC2,ATP6V1H,ABCA7,PMS1,DHX29,RHOA,DHX8,ABCC9,SMC1A,RAP1GAP,GNB1,XRCC5,DDX1,DNM2,RAB21,ATP8B1,RAB10,GNAS,DNM1L,DDX24,RGS1,NLRP1,SEPTIN3,DDX17,RASL10A,PSMC1,ACIN1,SRP54,ATP11C,LONP2,RAB11A,RAB2A,DDX49,ATP13A1,PRUNE2,DNM1,DDX50,SMC3,RECQL5,RASD1,DRG2,DHX58,MYH3,GPN3,ARHGDIB,RAB5B,MCM9,NUDT12,RAD50,TRIM23,ARL6,ABCC5,MFN2,KIF21B,DDX59,RAB32,RAB14,VPS4B,ABCD4,ATL2,ARL1,SEPTIN7,RAP2C,RAB22A,ABCC10,PEX6,TBCC,RAB17,RHOT1,RAC2,RNF112,INO80,KIF1C,CRACR2A,GTPBP3,ABCB7,KIF3A,CHD1L,MORC4,AGAP3,KRAS,ARF3,RERG,AFG1L,DDX56,ATP6V1G1,ATAD1,ARL3,ENTPD1,OLA1,SEPTIN11,PPA2,REM2,EFL1,RHOT2,EIF4A3,PRUNE1,ATP8B2,NVL,ARF1,RASA1,MMUT,RGS10,NUDT22,ATP5F1A,SMARCA5,ABCA10,RRAGA,GNAQ,DDX19B,RAB28,MORC3,ATP13A2,TOR2A,ABCF3,ALPL,NLRP3,SMARCAD1,DHX57,HELQ,GFM2,SEPTIN8,NUDT5,RAB8B,ATP9B,NAV2,RAB8A,RAB4B,EEF2,KIFC2,NKIRAS2,SPATA5L1,RAB40A,AGAP5,SLFN11,RAB37,RNF213,GNG5,HRAS,RAB1B,DHX36,RAB6A,TUBB6,DDX10,ATL3,DDX51,RAB11B,ARL15,DRG1,NUDT17,FANCM,ARL4C,AGAP4,NUDT11,XRCC6,ENTPD4,NKIRAS1,SPG7,TOR4A,ATL1,DDX39B,AGAP9,DXO,SKIC2,RAB12,ERCC6,TUBB3,NUDT18
GO:0003676	nucleic acid binding	3818	794	735.84	0.00378	0.130846	Molecular Function	LAS1L,RAD52,RBM5,RBM6,MSL3,CREBBP,GCFC2,ZFX,YBX2,ZNF263,GTF2IRD1,LUC7L,RPS20,ZNF207,UTP18,WIZ,DCN,ZBTB32,ERCC1,LTF,DNASE1L1,YAF2,SNAI2,MRE11,AQR,RNF10,NR1H3,RNASET2,POU2F2,TBPL1,BMAL2,BCLAF1,SARS1,ARID4A,ZCCHC8,PIAS1,MTREX,PNKP,CTNNA1,YTHDC2,TPR,CELF2,FAM120A,ARID4B,FOXC1,PUM2,ZFR,ZNF280C,GDI2,CCAR1,GPBP1,TAF2,RFXANK,PMS1,SPEN,ZC3H15,FOXJ2,ZBTB11,TRMT11,THUMPD1,SP100,DHX29,DHX8,CBFB,MEF2A,GPKOW,POLB,CFAP20,RAD18,RPL31,MBD3,CPSF1,ACTN1,SMC1A,SIDT1,XRCC1,KDM5A,TBX21,FNDC3B,ACTB,SART3,MKRN2,REXO2,ARHGEF1,SNRPA,SIRT6,ZCWPW1,TP73,THOC1,XRCC5,SP140,REXO1,DDX1,RFX3,SMARCA2,CNOT4,EXD2,ZNF506,CCNT2,NFE2L1,NUFIP1,PDS5B,ZNF324,ZNF671,YTHDC1,WBP11,NCOA1,MYNN,ZFAND6,ZW10,UIMC1,KHSRP,ESF1,PEBP1,DDX24,ZBTB25,RBM27,NLRP1,TOX4,TINF2,GPATCH2,CDC5L,SIRT1,MZF1,FBXL19,CRKL,DDX17,DMC1,TCF20,RTCB,APOBEC3H,EP300,TRMU,PRMT5,ALKBH1,SNW1,ERH,PSMC1,ACIN1,SRP54,PABPC1L,CSTF1,RAE1,CRNKL1,SAMHD1,DNTTIP1,RNMT,POLI,CSTF2,POLA1,NKAP,ALG13,RBBP7,PQBP1,FNDC3A,POLR2C,ELOB,ZNF106,DNAJC17,MYEF2,NBN,UBXN8,LYL1,TRMT1,AKAP8,PIAS4,HNRNPUL1,DDX49,USF2,SUGP1,ZNF14,SP4,TFEC,RBM28,AEBP1,EIF4H,AKNA,DNM1,ELAVL2,TRDMT1,DDX50,SEC23IP,CPEB3,STN1,SMC3,CASC3,RAD51C,RECQL5,CCDC47,DRG2,SMARCD2,UTP6,DHX58,MLX,LUC7L3,NFKB1,RPL34,FRG1,EIF4G2,CSRNP2,RSRC2,KRT18,MAGOHB,EIF2B1,CPSF6,KRR1,MCM9,SRSF3,KHDRBS2,TBP,SRF,TENT5A,TBX18,MRPS30,CNOT6,RAD50,RARS1,TCERG1,HMGXB3,CPEB4,XRN1,RPL24,BBX,IFT57,NCBP2,WDR48,FOXP1,EEF1B2,SF3B1,STK16,PPP1R7,CEBPZ,DARS1,SRSF7,ORC2,ATF2,TIA1,ARID3A,VAX2,SFPQ,SMG7,SRSF11,TFAP2E,TSNAX,RPF1,RBBP5,PRPF3,DR1,SYF2,ARID1A,RPA2,PPP1R8,RPS25,DDX59,ATF6,SATB2,CPSF3,PTBP3,ZBTB45,RBM25,TAF12,WBP4,ELF1,PAIP2,ZFP30,NR2C1,TARDBP,COPS5,COIL,PSPC1,ZNF549,LHX4,ZCCHC17,KHDRBS1,ZRANB3,MTIF3,ANXA11,HNRNPA2B1,HOXA7,POLM,RBM19,ZC3H13,ATF1,LRP1,MXD4,NCOA5,STAU1,SNAI1,ZNF576,AARS2,ZNF391,LRRFIP1,CNOT1,MIF4GD,ZNF133,MAX,XRCC3,RBM42,PRDX5,IRF3,PRMT1,SCAF1,ZNF384,KTN1,HNRNPH2,ZNF780B,PRKRIP1,IRF5,INO80,THAP10,MBD4,PSMA1,KIF1C,PARP2,MIS18BP1,TEP1,ASH2L,PRKCSH,SAFB2,NSUN5,ACTN4,SSBP4,ZNF337,LRRC47,EIF3G,CASZ1,ZNF341,ZNF227,LGALS3,PPARG,PNISR,WBP2,UNK,ZRANB2,TERF2,DAP3,KHDC4,MUTYH,SRRM1,MKRN1,E2F5,MED6,PRPF38B,PPHLN1,DDB2,TUT4,PRPF38A,ETS1,TES,ORC3,PHF21A,CAPRIN1,TFCP2,PAN2,ZC3H10,EMX1,MDM2,RNASEL,CEP350,EIF4E2,REV1,FLNB,SETDB2,DDX56,SRSF1,KAT7,SKIL,HLX,WDR33,ZNF189,PRPF4,POLR1E,ZSCAN9,CMTR1,TFAP2A,CREBZF,SLTM,GTF2B,THUMPD2,ANXA7,RPS24,CARF,PPIG,PRDM5,USO1,LEF1,ZCRB1,TARBP2,CERS5,SETD1B,RBM26,SRP14,NCOA2,PML,CELF6,ZNF710,EFL1,GLYR1,PARN,TCF25,CLTC,EIF4A3,CBX4,SMAD4,BRD4,NFIC,SIRT3,CARM1,ZNF614,RERE,MTF2,TBX19,MAEL,SETDB1,CERS2,ARNT,CREB3L4,GATAD2B,SRP9,NVL,ARF1,LBR,HNRNPLL,ASXL2,DUSP11,ZC3H8,DYNC1LI1,TMF1,FIP1L1,METTL14,SSBP2,BTF3,MMS22L,RARS2,SHPRH,ZMYM4,CREB5,KDM6A,ZNF182,NXF3,RADX,RBMX,TERF1,ZNF7,CDKN2A,ZCCHC7,NR6A1,PTGES2,RPP30,ZNF215,EIF3M,ATM,SIDT2,ALDOA,SAP18,DCP1B,TMEM18,VENTX,KIN,TIAL1,ATP5F1A,ZNF256,RPP38,PAN3,MBNL1,ZNF117,CARHSP1,SMARCA5,UBP1,CC2D1B,SORBS2,TSEN2,CXXC1,EME1,NIFK,RPL30,PHF6,AIFM1,BAG4,ZNF689,SMG1,RBPMS,SSBP3,DDX19B,ETS2,SKI,CUL4B,USF1,ZNF276,NPM2,SYNJ1,PAXBP1,CSRP1,MORC3,IRX6,ZYX,ZNF230,ZNF221,NDUFV3,PKNOX1,CSTB,ZNF66,ZNF208,ZNF394,CPSF4,ZNF333,U2AF1L4,IKZF3,DBF4B,ZFPL1,TAL1,GMEB1,PEF1,RBBP4,NLRP3,LMX1A,PUS10,SMARCAD1,ANKRD23,DHX57,HELQ,EOMES,CWC22,PYHIN1,AIM2,THOC7,RPP14,DNASE1L3,TTC14,ZNF513,ZNF148,ZMYM6,ZC3H12A,RPN1,TASOR,SLBP,AIMP1,ZNF589,HMGB2,HAND2,EBF1,GFM2,TRA2A,SLU7,HEY1,ORC5,FASTK,OSR2,YWHAZ,STRBP,NUDT5,NSD1,ENOX2,SNAPC4,METTL3,API5,ZMAT1,ZNF143,ZNF3,MARF1,PPIB,FAM111A,STAT6,ZNF91,ZNF610,ZNF528,ZNF283,EEF2,ZNF83,E4F1,DDB1,BATF2,RBPJ,IRF2,CDC40,CDKN2AIP,ZBTB5,SNTB2,ATOH8,HNRNPH1,MECP2,ZRSR2,NMD3,MRPL1,SNUPN,PCBP1,DFFB,RAMAC,CNBP,TRIM56,PRDM10,SETMAR,SMAD1,STAT2,ATF7,POLH,LSM3,TSEN34,ZNF692,ZNF584,BPTF,ZIK1,EXOSC10,MLLT3,MRPL13,CEBPB,ZMAT3,ZNF738,SLFN11,MUS81,RPL38,SP3,KDM2A,NOC3L,ZNF449,EIF1AX,BCLAF3,ENDOV,RBM4B,LEMD3,TRMT10C,RPL4,ANGEL2,SRP72,DHX36,ATR,ZNF519,ZNF169,ZNF613,CRLF3,BASP1,DEAF1,PUS1,TOP3A,RBM44,TBL1XR1,ZNF491,ZNF518A,MLF1,DDX10,ZNF518B,LCORL,ZNF354B,BEND3,PARP10,NSUN3,EIF3K,SAMD4B,ARID3B,CIITA,PUF60,ZNF594,ZFP82,LSM10,ZNF101,NGRN,RPL35A,ZNF662,HMCES,TBK1,RBM12B,EIF4ENIF1,BRF1,RPS27L,DDX51,ZNF445,RBM11,RAD51D,SP140L,SMYD3,FAAP100,SP1,IKZF1,ZNF829,RNPC3,ZNF284,ZNF17,ZSCAN30,RPS19BP1,SECISBP2,FANCM,ZFP69,ZNF793,SUMO2,SLX4,RPL14,NELFB,ZNF567,ZNF527,ZNF33A,ZNF600,ZNF676,TDRD7,ZNF250,S100A4,ZNF681,TMEM63A,ZNF766,ZNF836,ZNF493,ZNF565,XRCC6,ZNF569,HDAC2,TCF4,TLR7,ZNF33B,ZNF431,ZNF700,ZSCAN16,ZNF398,MAFG,PCBP2,ZNF785,MYO5A,TOPORS,ZNF841,ZNF615,EME2,TAF13,ZNF181,ZNF44,ZNF311,AKAP17A,ZNF667,ZNF649,ZNF251,QRICH1,RPL23A,HOXC4,ZNF26,YTHDF2,ZNF789,DDX39B,LDB1,ZNF830,CNOT7,DCLRE1A,ZNF525,SPRN,RXRB,SP5,DXO,SKIC2,NELFE,MSH5,ZNF814,ZNF551,PRR3,TRIM27,ATXN2,ZBTB48,ZNF425,NAP1L4,TMSB4X,HLA-A,TSN,SCAF8,ZNF134,ZNF888,DNASE1,IRF9,ZNF90,MEF2B,POU2AF3,ARHGEF28,ZNF407,ZGLP1,TIGD1,ERCC6,NOL7,RPL41,PATL2,ZNF879,ZBED5,APOBEC3G,PEG10,ZNF709,APOBEC3D,APOBEC3C,ZNF564,ZNF260,POLG2,ZNF350,LSM14A,RBM15B,RBM8A,ZNF224,NOL12,RCC1L,H3C6,PCGF2,ZNF670,ZNF229
GO:0016817	hydrolase activity, acting on acid anhydrides	742	172	143	0.00390	0.130846	Molecular Function	PSMC4,AQR,MTREX,HSPA5,YTHDC2,ATP6V1H,ABCA7,PMS1,DHX29,RHOA,DHX8,ABCC9,SMC1A,RAP1GAP,GNB1,XRCC5,DDX1,DNM2,RAB21,ATP8B1,RAB10,GNAS,DNM1L,DDX24,RGS1,NLRP1,SEPTIN3,DDX17,RASL10A,PSMC1,ACIN1,SRP54,ATP11C,LONP2,RAB11A,RAB2A,DDX49,ATP13A1,PRUNE2,DNM1,DDX50,SMC3,RECQL5,RASD1,DRG2,DHX58,MYH3,GPN3,ARHGDIB,RAB5B,MCM9,NUDT12,RAD50,TRIM23,ARL6,ABCC5,MFN2,KIF21B,DDX59,RAB32,RAB14,VPS4B,ABCD4,ATL2,ARL1,SEPTIN7,RAP2C,RAB22A,ABCC10,PEX6,TBCC,RAB17,RHOT1,RAC2,RNF112,INO80,KIF1C,CRACR2A,GTPBP3,ABCB7,KIF3A,CHD1L,MORC4,AGAP3,KRAS,ARF3,RERG,AFG1L,DDX56,ATP6V1G1,ATAD1,ARL3,ENTPD1,OLA1,SEPTIN11,PPA2,REM2,EFL1,RHOT2,EIF4A3,PRUNE1,ATP8B2,NVL,ARF1,RASA1,MMUT,RGS10,NUDT22,ATP5F1A,SMARCA5,ABCA10,RRAGA,GNAQ,DDX19B,RAB28,MORC3,ATP13A2,TOR2A,ABCF3,ALPL,NLRP3,SMARCAD1,DHX57,HELQ,GFM2,SEPTIN8,NUDT5,RAB8B,ATP9B,NAV2,RAB8A,RAB4B,EEF2,KIFC2,NKIRAS2,SPATA5L1,RAB40A,AGAP5,SLFN11,RAB37,RNF213,GNG5,HRAS,RAB1B,DHX36,RAB6A,TUBB6,DDX10,ATL3,DDX51,RAB11B,ARL15,DRG1,NUDT17,FANCM,ARL4C,AGAP4,NUDT11,XRCC6,ENTPD4,NKIRAS1,SPG7,TOR4A,ATL1,DDX39B,AGAP9,DXO,SKIC2,RAB12,ERCC6,TUBB3,NUDT18
GO:0016818	hydrolase activity, acting on acid anhydrides, in phosphorus-containing anhydrides	742	172	143	0.00390	0.130846	Molecular Function	PSMC4,AQR,MTREX,HSPA5,YTHDC2,ATP6V1H,ABCA7,PMS1,DHX29,RHOA,DHX8,ABCC9,SMC1A,RAP1GAP,GNB1,XRCC5,DDX1,DNM2,RAB21,ATP8B1,RAB10,GNAS,DNM1L,DDX24,RGS1,NLRP1,SEPTIN3,DDX17,RASL10A,PSMC1,ACIN1,SRP54,ATP11C,LONP2,RAB11A,RAB2A,DDX49,ATP13A1,PRUNE2,DNM1,DDX50,SMC3,RECQL5,RASD1,DRG2,DHX58,MYH3,GPN3,ARHGDIB,RAB5B,MCM9,NUDT12,RAD50,TRIM23,ARL6,ABCC5,MFN2,KIF21B,DDX59,RAB32,RAB14,VPS4B,ABCD4,ATL2,ARL1,SEPTIN7,RAP2C,RAB22A,ABCC10,PEX6,TBCC,RAB17,RHOT1,RAC2,RNF112,INO80,KIF1C,CRACR2A,GTPBP3,ABCB7,KIF3A,CHD1L,MORC4,AGAP3,KRAS,ARF3,RERG,AFG1L,DDX56,ATP6V1G1,ATAD1,ARL3,ENTPD1,OLA1,SEPTIN11,PPA2,REM2,EFL1,RHOT2,EIF4A3,PRUNE1,ATP8B2,NVL,ARF1,RASA1,MMUT,RGS10,NUDT22,ATP5F1A,SMARCA5,ABCA10,RRAGA,GNAQ,DDX19B,RAB28,MORC3,ATP13A2,TOR2A,ABCF3,ALPL,NLRP3,SMARCAD1,DHX57,HELQ,GFM2,SEPTIN8,NUDT5,RAB8B,ATP9B,NAV2,RAB8A,RAB4B,EEF2,KIFC2,NKIRAS2,SPATA5L1,RAB40A,AGAP5,SLFN11,RAB37,RNF213,GNG5,HRAS,RAB1B,DHX36,RAB6A,TUBB6,DDX10,ATL3,DDX51,RAB11B,ARL15,DRG1,NUDT17,FANCM,ARL4C,AGAP4,NUDT11,XRCC6,ENTPD4,NKIRAS1,SPG7,TOR4A,ATL1,DDX39B,AGAP9,DXO,SKIC2,RAB12,ERCC6,TUBB3,NUDT18
GO:0004571	mannosyl-oligosaccharide 1,2-alpha-mannosidase activity	7	5	1.35	0.00393	0.130846	Molecular Function	EDEM2,MAN1A1,EDEM3,EDEM1,MAN1B1
GO:0005047	signal recognition particle binding	7	5	1.35	0.00393	0.130846	Molecular Function	DERL2,DERL3,DERL1,SRP9,SRP72
GO:0044877	protein-containing complex binding	1267	281	244.19	0.00401	0.130942	Molecular Function	LASP1,ITGAL,ITGA2B,MAPK8IP2,MRC2,MBTD1,WIZ,ERCC1,CD74,CPS1,CTNNA1,HSPA5,TPR,ERCC8,LIMA1,LETMD1,CASP8,CCN5,SEC61A2,PFKP,DHX29,RAD18,NCK2,WDR1,MBD3,ACTN1,SMC1A,DERL2,SCARB1,MAP3K13,ACTB,KIFAP3,SNRPA,SIRT6,CAPZB,FBLN1,GNB1,ITCH,XRCC5,FYB1,COL16A1,NCOA1,GNAS,STRN4,SCFD1,SIRT1,DERL3,TRIOBP,PICK1,DDX17,NEFH,CHADL,PRMT5,SRP54,DNTTIP1,PQBP1,COTL1,BLOC1S6,ZFAND1,SGTA,TGFB1,NAPA,ITGB8,PCOLCE,ZNHIT1,AEBP1,CPEB3,SMC3,CUL2,GIT1,CCDC47,SMARCD2,PPP1R9B,MYH3,FRG1,CPSF6,MCM9,LOX,THBS4,CPEB4,GNB4,SNX4,SCAP,AAK1,ATP6V1B1,STXBP3,CAPZA1,TSNAX,ZNHIT6,CD160,P3H1,ARID1A,STK11,RAB32,ITGB1BP1,VPS4B,CRIPT,SLF2,KCNIP2,KHDRBS1,GPSM2,MTIF3,ANXA11,ATF1,NCKAP1L,LRP1,PEX6,GGA3,DSTN,NCLN,MAX,MYO1B,MYO5C,AJUBA,PARP2,PRKCSH,ACTN4,CAMSAP1,ADRM1,HIP1R,KIF3A,MAP1B,CHD1L,LGALS3,PRKAA1,UNK,GUCY2D,PRMT7,TERF2,NASP,MUTYH,ALOX5AP,SLF1,KRAS,DOCK2,KLRD1,DDB2,DZIP1,ITGA7,MDM2,RNASEL,APPL2,VILL,FLNB,GPNMB,DBNL,SKIL,DERL1,RIPK1,MYO7A,PLCB2,ACTR2,SLC3A1,ANXA7,OLA1,ITPRID2,NUP54,PPP3CA,RNF185,LUM,FBLN5,PSTPIP1,EFL1,GLYR1,CDH13,PIK3R5,EIF4A3,CEP131,SMAD4,BRD4,COL6A1,MYO1F,ITGA10,ATP1B1,CTSK,TPM3,GATAD2B,SRP9,NVL,PHIP,MRRF,ADD3,TNKS1BP1,DRD2,ATM,SIDT2,FERMT3,CD226,TWF1,VIPAS39,PSTPIP2,CETN3,SMARCA5,CD8A,GNAQ,PHF6,BAG4,PSMG3,LDLRAP1,USF1,ATP6V0D1,CARMIL2,VPS28,PWWP3A,RBBP4,ARPC5,DISC1,MAIP1,ARPC2,CLASP2,ZC3H12A,ITGA2,NIPBL,SLC25A46,SHROOM1,CACNB2,JAM3,IFTAP,GARRE1,B2M,MARF1,PPIB,PLK1,MYO1A,TUBA1A,EEF2,DDB1,PAFAH1B2,LMBRD1,NPNT,CD2BP2,NMD3,PTK2,ITGAM,PWWP2A,SLC26A5,SPATA5L1,PRNP,TLN2,NAA16,LEMD3,SRP72,ATR,SYNE3,ULK1,EIF3K,CIITA,LCK,TSSC4,TXNRD2,FMNL1,IRS2,BICD2,SHTN1,SECISBP2,HLA-DRB1,XRCC6,HDAC2,HLA-DQA1,STRN3,AP2A1,GMFB,MYO5A,RPL23A,TMA16,HLA-DRB5,SMURF1,CD3E,CAPZA2,HLA-DRA,RNF5,CD177,SNX2,NAP1L4,HLA-A,NCKIPSD,VPS16,HLA-DPB1,HLA-DPA1,TAPBP,BRK1
GO:0016050	vesicle organization	358	90	69.62	0.00449	0.132319	Biological Process	BAIAP3,TBPL1,ATP6V0A1,CUL3,ATP6V1H,CHMP2B,SNX10,HPS4,AP1B1,CHMP4B,VAPA,STX4,RAB11A,BLOC1S6,LAPTM4B,PLEKHJ1,AKT2,STX1A,DNM1,RAB5B,ACRBP,C2CD5,GOLPH3,TRAPPC13,ATP6V1A,SCAP,STAM2,CHMP3,ATP6V1B1,ATP6V0B,VAMP4,STX12,IRAG2,RAB32,RAB14,VPS4B,VAPB,RAB22A,TMEM175,ATP6V1E1,AP3B1,STX6,WASHC4,VPS36,ATP6V1G1,MYO7A,UNC13C,FNBP1L,USP8,SCARB2,USO1,SEC24B,VAMP1,TMF1,SEC24D,VIPAS39,MFSD14A,SYNJ1,ATP13A2,ATP6V0D1,VPS28,STX5,PEF1,SEPTIN8,WASHC5,RAB8B,PLEKHF1,STX3,PRRT2,RAB8A,TRAPPC9,VPS37C,TRAPPC11,CPLX1,TRAPPC1,PDCD6IP,TRAPPC12,PLEKHF2,AP3S1,ATP6AP2,TRAPPC6B,AP3M1,ATP6V0C,BLOC1S3,BLOC1S2,S100A10,VPS16,PDCD6,CHMP4A,CHMP1B
GO:1901988	negative regulation of cell cycle phase transition	255	67	49.59	0.00450	0.132319	Biological Process	ZNF207,MRE11,TPR,USP28,PPP2R5C,THOC1,ZW10,UIMC1,CDC5L,KLHL22,TTI1,NBN,CASP2,CDK5RAP3,CCND1,RAD50,ATF2,FBXO6,MIIP,SYF2,RPA2,DUSP1,BTN2A2,MAD2L1BP,XRCC3,PSMG2,CDC73,RINT1,MDM2,GPNMB,MDC1,PARP9,PML,TICRR,BRD4,TIPRL,ETAA1,DYNC1LI1,CTDSPL,INIP,ATM,CHEK1,TAOK2,EME1,BABAM2,DONSON,TAOK1,MRNIP,ABRAXAS1,DACT1,PLK1,FEM1B,CRADD,SETMAR,RAD9A,SLFN11,MUS81,ATR,CRLF3,CEP63,GPR132,RPS27L,EME2,DDX39B,ZNF830,GJC2,ERCC6
GO:0031648	protein destabilization	50	18	9.72	0.00455	0.133324	Biological Process	CREBBP,FBXL3,CUL3,SIRT6,MUL1,SIRT1,EP300,GGA3,CDC73,MDM2,DERL1,CDKN2A,PYHIN1,PEX2,PLK1,RNF139,PRNP,RNF5
GO:0070603	SWI/SNF superfamily-type complex	95	27	18.28	0.01933	0.134552	Cellular Compartment	RSF1,ING3,MBD3,ACTB,SMARCA2,SMARCD3,ACTR5,RBBP7,ZNHIT1,BCL7B,SMARCD2,SF3B1,ARID1A,INO80,DPF2,SS18,GATAD2B,SMARCA5,RBBP4,YY1AP1,INO80E,BPTF,KAT5,DMAP1,SS18L1,HDAC2,ERCC6
GO:0034340	response to type I interferon	77	25	14.97	0.00461	0.134615	Biological Process	SP100,UBE2K,MUL1,SAMHD1,TYK2,CDC37,PTPN6,TRIM6,IRF3,RNF185,TRIM65,TRIM41,IFNAR2,JAK1,METTL3,TRIM56,STAT2,SETD2,TBK1,STING1,IFITM1,YTHDF2,CNOT7,LSM14A,IKBKE
GO:0010638	positive regulation of organelle organization	505	122	98.21	0.00465	0.135315	Biological Process	DCN,ERCC1,MRE11,ZDHHC6,CUL3,PNKP,TPR,VPS13D,MAPK9,CROCC,RHOA,NCK2,WDR1,MAP2K7,SIRT6,XRCC5,RAPGEF3,MAP3K4,CTTN,DDHD2,BAX,DNM1L,PXN,MUL1,MCOLN1,TINF2,ACTR5,MAPK3,SMPD3,PYCARD,NBN,SFRP1,AKT2,LIMK1,PPP3CB,GIT1,IFT20,AMBRA1,CNOT2,C2CD5,CNOT6,RAD50,SNX4,RAB3GAP1,WRAP73,UBE2B,ITGB1BP1,VPS4B,SLF2,GPSM2,SEPTIN7,HNRNPA2B1,NCKAP1L,MAD2L1BP,CNOT1,DSTN,BECN1,BAIAP2L2,INO80,CLIP1,HIP1R,PLXNA3,MAP1B,SLX1A,TERF2,SLF1,KATNBL1,PPHLN1,DZIP1,CAPRIN1,PAN2,SETDB2,MNS1,PML,PARN,SETDB1,LNPK,PHIP,EPHA1,TERF1,LRSAM1,ADD3,ATM,CENPJ,PAN3,BAG4,NSMCE2,NPM2,SYNJ1,CARMIL2,NPR2,TAL1,ARPC2,TASOR,ENTR1,MOAP1,CEP295,PIP4K2C,PRRT2,STX18,CEP120,MECP2,INO80E,PDCD6IP,KAT5,CEP135,DHX36,ATR,BNIP3,ULK1,SH2B1,FES,ATL3,SIVA1,DRG1,SLX4,MPHOSPH8,S100A10,FCHSD1,TRIM27,FMN1,BRK1
GO:0018130	heterocycle biosynthetic process	3839	803	746.6	0.00470	0.1363	Biological Process	SLC25A13,MSL3,CREBBP,GCFC2,KMT2E,ZFX,YBX2,ZNF263,GTF2IRD1,PAF1,SCMH1,MBTD1,WIZ,DCN,ZBTB32,ERCC1,LTF,SLC30A9,YAF2,WAS,SNAI2,CD74,HGF,MRE11,CPS1,RNF10,NDUFS1,NR1H3,POU2F2,TBPL1,BMAL2,BCLAF1,SARS1,ARID4A,PIAS1,CUL3,PNKP,PARP3,MED17,HSPA5,TPR,RRM2B,LMO3,RSF1,HEXB,MAPK9,ARID4B,FOXC1,ZNF280C,ATG5,PITHD1,PPP1R12A,CCAR1,GPBP1,TAF2,RFXANK,OAT,NDUFB4,SPEN,FOXJ2,ZBTB11,SP100,TNFRSF1A,RHOA,CBFB,PDK3,MEF2A,POLB,NCK2,ING3,MBD3,ACTN1,SDHA,KDM5A,MAP3K13,TBX21,MYDGF,VPS9D1,ACTB,MKRN2,MAP2K7,LRCH4,SIRT6,ITCH,TP73,THOC1,XRCC5,SP140,SENP1,DDX1,DNM2,RFX3,SMARCA2,ZNF506,ATP8B1,SMARCD3,CCNT2,KCNK2,TRAF5,NFE2L1,NUFIP1,ZNF324,ZNF671,NCOA1,MYNN,MAP3K4,ATG16L1,NOX4,NLK,UIMC1,KHSRP,TASP1,IGBP1,ZBTB25,IRAK3,DLD,TOX4,TINF2,TMEM14A,CDC5L,SIRT1,MZF1,FBXL19,ATP5F1D,DDX17,TCF20,APOBEC3H,EP300,PRMT5,SNW1,BRMS1L,GMPR2,GINS1,CD40,SLA2,ACTR5,LPIN2,POLI,PSMD10,POLA1,NKAP,RBBP7,PIM2,SCML2,PQBP1,TAFAZZIN,MAGED2,MAPK3,POLR2C,SMPD3,ANTKMT,ELOB,PYCARD,DNAJC17,SGK3,INTS9,RIPK2,SFRP1,IKBKB,INTS10,NFKBIB,PPP1R13L,LYL1,TLE5,DYRK1B,PIAS4,PRKD2,TGFB1,PPP2R1A,CRTC1,USF2,ZNF14,POLR1F,SP4,TFEC,TAX1BP1,BUD31,ZNHIT1,AEBP1,BCL7B,SPIN1,NMRK1,AKNA,ELAVL2,DVL1,PPP3CB,LIPA,CPEB3,STN1,CDK5RAP3,RECQL5,INTS2,RASD1,RAI1,SMARCD2,MLX,DHRS7B,PHF12,NFKB1,LPXN,CCND1,AMBRA1,CSRNP2,ALDH2,CAND1,CNOT2,GMNN,SMOC2,CCND3,TBP,GUCA1B,SRF,TBX18,NUDT12,LOX,APBB3,CNOT6,RAD50,GNPDA1,PPP2CA,TCERG1,UBE3A,XRN1,BBX,NCBP2,ATP6V1A,FOXP1,DGUOK,PCGF1,SF3B1,IL18RAP,STK16,CEBPZ,SOS1,ORC2,ATF2,ARID3A,VAX2,ATP5PB,SFPQ,IVNS1ABP,TFAP2E,DR1,RPS6KA1,ARID1A,ATF6,PHF3,SATB2,ITGB1BP1,ZBTB45,IRF2BPL,SUPT7L,KANSL1,ENY2,EPC1,TAF12,ELF1,ZFP30,NR2C1,ZNF706,COPS5,TRIM6,PSPC1,ZNF549,LHX4,KHDRBS1,LRIF1,RPAP2,ZMIZ2,HNRNPA2B1,HOXA7,POLM,ECD,WWP1,ATF1,RAP2C,MXD4,NCOA5,VAPB,SNAI1,LRRFIP1,CNOT1,BMP4,NUP85,ZNF133,MAX,PRDX5,IRF3,SCAF1,ZNF384,MAP2K2,INTS11,SIN3B,ZNF780B,IRF5,NDUFA5,INO80,DLL4,THAP10,TPH1,PHF20L1,ADCY4,AJUBA,EAPP,TEP1,ASH2L,SAFB2,ACTN4,SSBP4,ZNF337,ADRM1,MAP3K10,CCDC62,CASZ1,ZNF341,EDA2R,ZNF227,ABCB7,PIAS3,PPARG,TRIM5,TRIM22,PRKAA1,WBP2,GUCY2D,FLOT2,TERF2,LPIN3,AP3B1,BEX1,BTG1,E2F5,DPF2,MED6,LAMTOR5,PPHLN1,YWHAQ,CDC73,ETS1,HAVCR2,NT5E,MAP3K7,PHF21A,TFCP2,EMX1,MDM2,RNASEL,CEP350,REV1,PWP1,MED4,LMO7,SETDB2,DDX56,KAT7,SKIL,HLX,NIBAN2,ZNF189,POLR1E,SPAG8,ZSCAN9,TFAP2A,RIPK1,MDC1,CREBZF,TRIM29,CTDSPL2,SLTM,GTF2B,ACTR2,CARF,PARP9,PARP16,PRDM5,ANXA3,INTS12,LEF1,PAPSS1,PPP3CA,LUM,MAP3K12,NCOA2,PML,ZNF710,GLYR1,TGFB1I1,PARN,CDH13,NDUFB10,TCF25,MED9,TOB1,SS18,RPRD1A,CBX4,SMAD4,TNFRSF11A,BRD4,NFIC,WTIP,CARM1,ZNF614,RERE,LMO4,MTF2,CELSR2,CREG1,TBX19,MAEL,SDHC,ECM1,SETDB1,ARNT,CREB3L4,GATAD2B,NVL,PYCR2,ASXL2,ZC3H8,CTDSPL,TMF1,EAF2,DGKQ,EPHA5,NDUFS6,SSBP2,MMUT,PHIP,CREB5,KDM6A,ZNF182,RBMX,TERF1,ZNF7,CDKN2A,NR6A1,PTGES2,ZNF215,TNKS1BP1,INTS4,DRD2,NPAT,ATM,CHEK1,ALDOA,SAP18,PTS,MBIP,VENTX,CENPJ,TIAL1,ATP5F1A,TADA1,ZNF256,PFKM,ZNF117,DAB2,SMARCA5,FBXL2,UBP1,GTF2E1,JAZF1,CC2D1B,TRIM11,L3MBTL4,ATP5PF,CXXC1,AK9,NIFK,DCK,GDF6,PHF6,MED19,ZNF689,RBPMS,PAXIP1,SSBP3,FCSK,RNF111,DYRK1A,ETS2,SKI,USF1,ZNF276,NDUFS2,PAXBP1,MORC3,PTMS,IRX6,CTBP1,ZNF230,NPR2,ZNF221,NDUFV3,PKNOX1,PDXK,ZNF66,ZNF208,MED27,PMF1,ZNF394,ZNF333,MAML1,IKZF3,SAP30BP,PRPSAP1,AMDHD2,ZFPL1,TAL1,GMEB1,RBBP4,FAAP20,USP1,NLRP3,LMX1A,FLVCR1,ANKRD23,YY1AP1,RNF25,EOMES,PYHIN1,AIM2,MTHFD2L,RCHY1,UCN,ZNF148,YEATS2,ZC3H12A,MEAF6,TASOR,ZNF589,WDR82,HMGB2,HAND2,ICE1,NIPBL,NDUFS4,EBF1,HEY1,MED30,OSR2,YWHAZ,FZD6,BRWD3,DACT1,NSD1,SNAPC4,HIF1AN,PCBD1,ILK,ZNF143,PRKCB,ZNF3,TK2,PLK1,NAB2,STAT6,COQ7,ZNF91,ZNF610,ZNF528,TRAPPC9,ZNF283,ZNF83,ATP5PD,E4F1,ATG16L2,BATF2,RBPJ,PDHB,IRF2,NPNT,ZBTB5,ATOH8,MECP2,MN1,NMD3,PCBP1,INO80E,CNBP,ZNF747,PWWP2A,PRDM10,SMAD1,RIOX1,STAT2,ATF7,POLH,ZNF692,TRIM8,ZNF584,BPTF,ZIK1,GPHN,EXOSC10,MLLT3,PRNP,CEBPB,ZNF738,NAA16,SP3,NADSYN1,PHF8,KAT5,DCAKD,TADA2B,KDM2A,ZNF449,BCLAF3,ATP5MK,SNAPC5,CMKLR1,BRMS1,HRAS,DHX36,ATR,ZNF519,ZNF169,ZNF613,CRLF3,EID2,EID2B,SLCO3A1,BASP1,NFATC2IP,DEAF1,RPS6KA3,MAGEF1,TBL1XR1,ZNF491,ZNF518A,DMAP1,MLF1,ZNF518B,LCORL,SH2B1,ZNF354B,FAM220A,BEND3,PARP10,PFAS,ARID3B,CIITA,ZNF594,ZFP82,SETD2,SIAH2,ZNF101,ZNF662,CAMK1D,AFMID,GAS6,SETD3,UPP1,TRIM52,TBK1,TRAIP,KMT5A,PRKD1,SS18L1,PTP4A3,STING1,NDUFA6,SIVA1,BRF1,FAF1,ZNF445,SP140L,SMYD3,SP1,PCGF3,MORF4L1,IKZF1,ZNF829,ATP6V0C,SETD4,ZNF284,ZNF17,PDE2A,ZSCAN30,TAF9B,USP7,SEMA4D,CARD9,ZFP69,ZNF793,COMMD6,MSL1,NELFB,ZNF567,ZNF527,ZNF33A,ZNF600,BLOC1S2,ZNF676,HLA-DRB1,ZNF250,ZNF681,MPHOSPH8,ZNF766,ZNF836,ZNF493,SUPT3H,ZNF565,XRCC6,ZNF569,TPK1,MRTFA,HDAC2,TCF4,TLR7,TRPV1,ZNF33B,ZNF431,ZNF700,STRN3,ZSCAN16,ADA,ZNF398,MAFG,PCBP2,ZNF785,UAP1L1,MAP3K5,TOPORS,ZNF841,ZNF615,PHF2,S100A10,TAF13,ZNF181,ZNF44,ZNF311,PLCG2,AKAP17A,ZNF667,ZNF649,MIER1,ZNF251,DDRGK1,QRICH1,UCKL1,CARD11,HOXC4,WWP2,ZNF26,ZXDB,ZNF789,DDX39B,NCOA6,GLMP,DLL1,LDB1,CNOT7,CIPC,APRT,L3MBTL3,ZNF525,LIME1,RXRB,SP5,NELFE,SDHD,CARD16,ZNF814,ZNF551,TRIM27,ZBTB48,ZNF425,SAP25,TMSB4X,SCAF8,ZNF134,ZNF888,IRF9,ZNF90,MEF2B,POU2AF3,ZGLP1,CCNL2,ERCC6,ZNF879,APOBEC3G,ZNF709,APOBEC3D,APOBEC3C,N4BP2L2,ZNF564,EID1,POLG2,ZNF350,TRIM34,IKBKE,ZNF224,IKBKG,GTF2H5,TADA2A,PCGF2,ZNF670,ZNF229,ACACA,PAGR1
GO:0010508	positive regulation of autophagy	147	42	28.59	0.00473	0.1367	Biological Process	DCN,VPS13D,ROCK1,ATG16L1,SIRT1,PIM2,MAPK3,RIPK2,CCNY,AMBRA1,TRIM23,NPRL2,SNX4,RAB3GAP1,STK11,ATF6,TRIM6,BECN1,TRIM5,TRIM22,PRKAA1,MAP3K7,TRIM65,LRSAM1,SCOC,ZC3H12A,MOAP1,PLEKHF1,PIP4K2C,PAFAH1B2,TRIM8,KAT5,ATG13,BNIP3,ULK1,SETD2,TBK1,PRKD1,STING1,TPCN1,TRIM34,IKBKG
GO:0023023	MHC protein complex binding	32	13	6.17	0.00432	0.138403	Molecular Function	CD74,CD160,ANXA11,KLRD1,ATP1B1,CD8A,B2M,HLA-DRB1,HLA-DQA1,HLA-DRB5,HLA-DRA,HLA-DPB1,HLA-DPA1
GO:0043167	ion binding	5866	1195	1130.55	0.00454	0.138906	Molecular Function	DPM1,CYP51A1,LASP1,RBM5,SLC25A13,HCCS,CREBBP,KMT2E,ITGAL,ZFX,ITGA2B,GDE1,ZNF263,AGK,CDKL3,BAIAP3,FMO3,CYB561,MASP2,ZNF207,IDS,MBTD1,WIZ,ZBTB32,LTF,PSMC4,MAN2B2,CLK1,YAF2,XYLT2,SNAI2,MRE11,AQR,CPS1,RNF10,NDUFS1,NR1H3,B4GALT7,VRK2,SARS1,ZCCHC8,PIAS1,CLXN,DAPK2,FLT4,MTREX,PNKP,HSPA5,YTHDC2,ARAP2,CP,RRM2B,LMO3,RSF1,LIMA1,MAPK9,CYBA,HHAT,ZFR,ZNF280C,RIOK2,TNK2,ABCA7,PMS1,OAT,ZC3H15,MAP2K4,ZBTB11,PFKP,SP100,DHX29,RHOA,DHX8,IDH3G,ROCK1,PDK3,RASSF1,IP6K2,DNAJA2,ABCC9,POLB,RAD18,ING3,ACTN1,ZFYVE26,SPEG,LNX1,SMC1A,STK10,ACAP1,SELENOO,SDHA,KDM5A,MAP3K13,NUAK1,ACTB,MKRN2,REXO2,MAP2K7,USP33,SIRT6,FBLN1,UBE2K,PIK3C3,ZCWPW1,TP73,UBE2D4,XRCC5,SP140,MKNK1,RAPGEF3,DDX1,DNM2,RAB21,SMARCA2,CNOT4,MOK,RSBN1,EXD2,UBA5,STK17B,ZNF506,CADPS2,IFT25,ATP8B1,TRAF5,NUFIP1,ZNF324,ZNF671,AGBL5,RAB10,MYNN,MAP3K4,DDHD2,ZFAND6,NOX4,NLK,ADAMTS2,UIMC1,MMP2,GNAS,DNM1L,EDEM2,DZANK1,PXN,PEBP1,DDX24,ZBTB25,IRAK3,MUL1,EXOC1,RBM27,DLD,NLRP1,G2E3,TRPM7,XYLB,PTGS1,SIRT1,MZF1,FBXL19,ATP5F1D,MARCHF2,CDC34,HCN2,MMP11,RNF215,MFNG,GRK3,GCAT,MICALL1,PICK1,SEPTIN3,CYP2D6,DDX17,DMC1,TCF20,RTCB,RASL10A,CHKB,APOBEC3H,EP300,TRMU,PYGL,ALKBH1,PSMC1,CCNB1IP1,SRP54,GMPR2,RABGGTA,GSS,SGK2,BIRC7,ARFGAP1,PLCB4,SAMHD1,CDK5RAP1,POLI,MIB1,POLA1,XIAP,ATP11C,BMX,KCND1,PIM2,FGD1,CDADC1,MGRN1,MAPK3,GDPD3,LONP2,SMPD3,SLC7A6,PLA2G15,CIAO3,CLCN7,HAGHL,CAPN15,XYLT1,RAB11A,ZNF106,SGK3,ZFAND1,RIPK2,IKBKB,RAB2A,ZC2HC1A,GSDMD,GSR,MAP4K1,ARHGEF18,TRMT1,AKAP8,DYRK1B,AKT2,PIAS4,PRKD2,TYK2,DDX49,ZNF14,ATP13A1,PMPCB,PIK3CG,PON3,SP4,OGDH,TAX1BP1,ZNHIT1,GIMAP2,AEBP1,LIMK1,NMRK1,PRUNE2,DNM1,UBE2R2,DDX50,SEC23IP,PPP3CB,SMC3,GIT1,RAD51C,MTMR4,RECQL5,RNF167,RASD1,RAI1,CCDC47,DRG2,DHX58,VAT1,MYH3,PHF12,AADAT,STIM2,CTSC,LPXN,KMT5B,NRXN2,CHKA,TNS2,GPN3,VPS29,RAB5B,ENO2,CLEC4A,C2CD5,DSE,MCM9,MAN1A1,ACOT13,SMAP1,SMOC2,GUCA1B,PCDHB2,NUDT12,LOX,PCDHB3,CLK4,ITK,ARSB,THBS4,CNOT6,LNPEP,PDE4D,RAD50,PCDH12,PPP2CA,TRIM23,RARS1,CSNK1A1,CPEB4,CRBN,ARL6,UBE3A,RNF7,ACAP2,ATP6V1A,ABCC5,FOXP1,DGUOK,FAHD2A,ZAP70,TP53I3,GPD2,PDE1A,GCA,PCGF1,LANCL1,FANCL,MOB4,CHMP3,STK16,PASK,STK25,SLC25A12,DARS1,SRSF7,ATF2,AAK1,ATP6V1B1,QSOX1,EDEM3,MFN2,TNNI3K,KIF21B,WARS2,TSNAX,HPCAL4,ZNHIT6,ECE1,P3H1,RPS6KA1,STK11,DDX59,NRP2,PHF3,RAB32,RNF146,FBXL5,MYL12B,ABCG2,UBE2B,TRPM6,CPSF3,RAB14,MAPKAP1,GALNT12,VPS4B,ZBTB45,IRF2BPL,LTBP2,ABCD4,ATL2,KCNIP2,ARAP3,PCDHB10,WBP4,ZFP30,NR2C1,ARL1,APAF1,RNF170,ZNF706,COPS5,TRIM6,ZNF549,LHX4,POPDC2,ZCCHC17,FABP3,ZRANB3,ANXA11,TRMT13,RPAP2,ZMIZ2,SEPTIN7,POLM,ADGRE5,ZC3H13,MMP19,LRP1,USP45,RAP2C,CHPF,ZNF831,RAB22A,SNAI1,RNF114,STAMBP,NAGK,MCEE,ZNF576,ABCC10,PEX6,AARS2,ZNF391,CPNE5,RAB17,SLC25A23,ALKBH7,STK35,ZNF133,MKKS,XRCC3,CAPNS1,PRMT1,ZNF384,RHOT1,MAP2K2,TMEM175,EPS15L1,KDM4B,ZNF780B,RAC2,RNF112,CDHR3,MYO1B,MYO5C,INO80,DLL4,CLN6,CALML4,THAP10,LOXL1,SUMF2,BBOX1,TPH1,KIF1C,PHF20L1,ADCY4,AJUBA,TEP1,ASH2L,CRACR2A,PRKCSH,GTPBP3,ACTN4,ZNF337,MAP3K10,CLIP1,HIP1R,PNCK,CASZ1,LATS1,ZNF341,ZNF227,RAB11FIP4,ABCB7,RBSN,KIF3A,UBE2D2,TRAF7,CHD1L,PIAS3,DCAF15,PPARG,SLX1A,TRIM5,TRIM22,PRKAA1,UBE2G1,UNK,ZRANB2,GUCY2D,MATN2,DAP3,MUTYH,ALOX5AP,MORC4,MKRN1,AGAP3,KRAS,ZFC3H1,DPF2,EDEM1,CEPT1,ARF3,RERG,STK26,TUT4,DZIP1,HAVCR2,P2RX4,TES,SNX14,NT5E,MAP3K7,PHF21A,CAPRIN1,ITGA7,PAN2,ZC3H10,AFG1L,TEC,MDM2,RNASEL,CYP27A1,REV1,VILL,PHF11,LMO7,ITM2B,SETDB2,DDX56,ADAMTS7,KAT7,MARCHF7,ZNF189,RNF38,ZSCAN9,RIPK1,VARS2,MYO7A,TRIM29,UNC13C,PLCB2,CYP19A1,GTF2B,ARHGAP29,SELENOI,ACTR2,DTNB,ACTR1A,MYOF,LOXL4,STAMBPL1,ATAD1,ARL3,ENTPD1,PLCE1,ANXA7,OLA1,PARP9,GLCE,MMRN1,PRDM5,SEPTIN11,SCARB2,ANXA3,PPA2,INTS12,ENPEP,PAPSS1,SEC24B,PPP3CA,RNF185,ETNK1,ZCRB1,CLSTN3,RBP5,GIT2,LNX2,MAP3K12,RBM26,REM2,FBLN5,ETFA,CYP11A1,PML,ULK3,ZNF710,MCTP2,FURIN,EFL1,TGFB1I1,PARN,FTO,CDH11,CDH13,RHOT2,RHBDL3,MINK1,EIF4A3,TRIM65,SMAD4,TNFRSF11A,PFKL,SIRT3,TRPM2,WTIP,MYO1F,RCN3,ZNF614,RERE,EPHA2,EFHD2,PRKACB,LMO4,MTF2,CELSR2,ITGA10,COP1,SDHC,PRUNE1,TARS2,SETDB1,ATP8B2,GATAD2B,HCN3,MAP3K21,NVL,ARF1,LBR,CALM2,ASXL2,ZC3H8,LNPK,SUMF1,DYNC1LI1,CTDSPL,TRPC1,DGKQ,EPHA5,MARCHF1,RNF175,CBR4,CYP4V2,PPIP5K2,SLC30A5,RMND5B,MYLK4,TRIM41,MMUT,FGD2,RARS2,SHPRH,ZMYM4,ARMT1,CREB5,TRIM4,AGBL3,TLK2,EPHA1,KDM6A,ZNF182,ZNF185,PLPBP,DPYS,TATDN1,ZNF7,ZCCHC7,NR6A1,GBGT1,PTGES2,SLC25A25,LRSAM1,PARD3,CNNM2,ZNF215,PAMR1,DRD2,ATM,AASDHPPT,B3GAT3,CHEK1,NUDT22,TAOK2,PTS,SEC24D,TWF1,CSNK1G3,ME3,ACAD8,KIN,ATP5F1A,ZNF256,PAN3,PFKM,MBNL1,GGPS1,ZNF117,STK32B,CETN3,SMARCA5,MERTK,GTF2E1,JAZF1,CABYR,LRRK1,ABCA6,ABCA10,TRIM11,L3MBTL4,CXXC1,EME1,AK9,ZFYVE27,DBI,RRAGA,RASA2,GNAQ,KCNMA1,DCK,PHF6,AIFM1,NSMCE2,ZNF689,PHKG2,TATDN2,SMG1,STEAP2,DDX19B,FCSK,RNF111,DYRK1A,RAB28,SKI,WIPI2,LDLRAP1,GALNT14,DZIP1L,RNF207,ZFAND2B,ZNF276,B4GALT3,NDUFS2,RAPGEF6,MIS18A,CSRP1,ACTC1,MORC3,ADPGK,ATP13A2,RSPRY1,SPON2,ZYX,ZNF230,NPR2,ZNF221,GNE,PDXK,ZNF66,VAV2,ZNF208,TOR2A,TAOK1,SIK3,NEK8,VPS11,ZNF394,CPSF4,ZNF333,YDJC,ABCF3,U2AF1L4,IKZF3,PRPSAP1,SIGLEC11,DBF4B,AMDHD2,CYB561A3,ZFPL1,CYP4A22,CZIB,ZSWIM5,GMEB1,JAK1,RBP7,PEF1,TSSK3,ALPL,FAAP20,MEGF6,LMX1A,SNED1,BPNT1,PUS10,SMARCAD1,DHX57,HELQ,RNF25,TGFBR2,FBLN2,PPM1L,DNASE1L3,RCHY1,ZNF513,ZNF148,ZMYM6,ZC3H12A,METAP1,ZNF589,PPM1M,HPGD,ITGA2,TENT2,EBF1,GFM2,SEPTIN8,DAGLB,MATCAP2,GALNT10,SLU7,STEAP1,USP49,COL1A2,LMTK2,PEX2,PHKG1,ORC5,FASTK,OSR2,NUDT5,NSD1,METTL17,METTL3,ZFYVE1,AGBL2,RAB8B,HIF1AN,C2,PLEKHF1,ILK,DCHS1,ATP9B,ZMAT1,ZNF143,PRKCB,ZNF3,TK2,CENPV,CIAO2A,ANPEP,NAV2,PLK1,MYO1A,STX3,PIP4K2C,SCG5,COQ7,HDHD2,ZNF91,STIM1,CA4,RAB8A,TUBA1A,ZNF610,ZNF528,RAB4B,ZNF283,EEF2,KIFC2,ZNF83,MGAT5B,E4F1,VWCE,TRANK1,LTBP3,NKIRAS2,NT5DC2,ACOX2,SNRNP48,NPNT,PPIP5K1,ZBTB5,CA5B,ZRSR2,PTK2,APLF,CNBP,DUS1L,UGP2,TRIM56,ITGAM,ZNF747,UBE2E3,ANKK1,PRDM10,SETMAR,SMAD1,HARS1,RIOX1,RNF34,ATF7,POLH,RNF139,ZNF692,TRIM8,ECEL1,ZNF584,PIK3CD,BPTF,ZIK1,GPHN,SPATA5L1,RASGRP4,PRNP,THOP1,RAB40A,AGAP5,ZMAT3,ZNF738,SLFN11,MUS81,RAB37,SP3,EGFL7,NADSYN1,PHF8,KAT5,DCAKD,TADA2B,GRK2,KDM2A,ZNF449,PEAK1,ENDOV,RNF213,RBM4B,CCS,PITPNA,ZNHIT2,TNK1,PHLDA3,HRAS,RAB1B,AMZ1,DHX36,ATR,GK5,PHYKPL,ZNF519,SCUBE2,MCTP1,CABP4,RAB6A,ZNF169,PLEKHF2,TUBB6,ZNF613,IP6K1,RNPEP,KCMF1,CLK2,DEAF1,SLC38A9,ULK1,RPS6KA3,MAN1B1,TOP3A,ZNF491,PCDHB9,ZNF518A,DDX10,ZNF518B,ZNF354B,TRIM73,PFAS,GAK,CIITA,BBS10,PTGR3,CYP8B1,ARHGAP45,ZNF594,PRF1,ZFP82,PJA1,DHTKD1,SGSH,SETD2,SIAH2,ZNF101,PRKAG1,UBA7,MOB2,C1S,FES,GLRX5,LIMK2,TTC3,LCK,COL18A1,ZNF662,CAMK1D,GAS6,TRIM52,TBK1,TRAIP,ADAP2,PCDH9,PRKD1,A3GALT2,TXNRD2,PROS1,STING1,ATL3,CLCNKB,LCN12,SIVA1,UBOX5,BRF1,RPS27L,DDX51,ZNF445,RAB11B,ARL15,RAD51D,SP140L,SMYD3,SP1,PCGF3,LMLN,DRG1,IKZF1,ZNF829,TRIM69,RASA3,ZNF284,CYP4Z1,ZNF17,THBS2,NUDT17,CYP4X1,PDE2A,ZSCAN30,TPCN1,SLIT1,RSBN1L,FANCM,CARD9,ZFP69,ARL4C,ZNF793,AGAP4,HBA2,NBR1,NDOR1,SLX4,ZNF567,ZNF527,ZNF33A,ZNF600,ZNF676,ZNF250,S100A4,ZNF681,ZNF766,XPNPEP3,ZNF836,ZNF493,ZNF565,NUDT11,XRCC6,ZNF569,PIK3R4,TPK1,MME,TRPV1,ZNF33B,ZNF431,NF1,HLA-DQA1,ZNF700,ZSCAN16,ADA,ZNF398,GAL3ST4,ZNF785,ENTPD4,TBC1D9B,MAP3K5,MIB2,MYO5A,TOPORS,BCO2,ZNF841,ZNF615,PHF2,ZNF181,ZNF44,NKIRAS1,ADH5,SPG7,ZNF311,IRAK4,ZNF667,ZNF649,TOR4A,ZNF251,UCKL1,ZNF26,ITSN2,ZXDB,ATL1,ZNF789,DDX39B,TLK1,CALM1,DLL1,MSRB1,ZNF830,CNOT7,TYW1,KIAA0753,DCLRE1A,APRT,L3MBTL3,PJA2,ZNF525,AGAP9,RXRB,RNF5,SP5,STK19,DXO,SKIC2,SDHD,MSH5,CSNK2B,ZNF814,ZNF551,PRR3,TRIM27,RANBP17,ZBTB48,ZNF425,CFI,RAB12,CFAP45,QTRT1,PPP1CB,ZNF134,ZNF888,PPM1N,ZNF90,TTLL3,ZSWIM7,ARHGEF28,ZNG1F,ZNF407,ZGLP1,CPTP,ERCC6,ZNF879,ZBED5,ALKBH6,APOBEC3G,EGFL8,PEG10,ZNF709,PCDHAC2,NAA80,PLA2G4B,JMJD7,APOBEC3D,APOBEC3C,HBB,ZNF564,PDCD6,PCDHA10,CDK3,PCDHGA12,PCDHGB6,PCDHGA6,PCDHGA10,PCDHGA11,ZNF260,PCDHGA3,ZNF350,TRIM34,TUBB3,IKBKE,STRADA,MYO15B,ZNF224,IKBKG,PCDHB16,RCC1L,NUDT18,TADA2A,PCGF2,ZNF670,ZNF229,ACACA
GO:0046872	metal ion binding	4130	854	795.97	0.00473	0.138906	Molecular Function	DPM1,CYP51A1,LASP1,RBM5,SLC25A13,HCCS,CREBBP,KMT2E,ITGAL,ZFX,ITGA2B,GDE1,ZNF263,BAIAP3,CYB561,MASP2,ZNF207,IDS,MBTD1,WIZ,ZBTB32,LTF,MAN2B2,YAF2,XYLT2,SNAI2,MRE11,CPS1,RNF10,NDUFS1,NR1H3,B4GALT7,ZCCHC8,PIAS1,CLXN,HSPA5,ARAP2,CP,RRM2B,LMO3,RSF1,LIMA1,CYBA,ZFR,ZNF280C,RIOK2,TNK2,ZC3H15,ZBTB11,PFKP,SP100,IDH3G,ROCK1,RASSF1,DNAJA2,POLB,RAD18,ING3,ACTN1,ZFYVE26,LNX1,ACAP1,SELENOO,KDM5A,MAP3K13,NUAK1,MKRN2,REXO2,MAP2K7,USP33,SIRT6,FBLN1,ZCWPW1,TP73,SP140,MKNK1,CNOT4,MOK,RSBN1,EXD2,UBA5,ZNF506,CADPS2,IFT25,ATP8B1,TRAF5,NUFIP1,ZNF324,ZNF671,AGBL5,MYNN,MAP3K4,DDHD2,ZFAND6,NLK,ADAMTS2,UIMC1,MMP2,GNAS,EDEM2,DZANK1,PXN,ZBTB25,IRAK3,MUL1,RBM27,G2E3,TRPM7,PTGS1,SIRT1,MZF1,FBXL19,MARCHF2,MMP11,RNF215,MFNG,MICALL1,PICK1,CYP2D6,TCF20,RTCB,APOBEC3H,EP300,ALKBH1,CCNB1IP1,GMPR2,RABGGTA,GSS,BIRC7,ARFGAP1,PLCB4,SAMHD1,CDK5RAP1,POLI,MIB1,POLA1,XIAP,ATP11C,BMX,KCND1,FGD1,CDADC1,MGRN1,GDPD3,SMPD3,PLA2G15,CIAO3,HAGHL,CAPN15,XYLT1,ZNF106,ZFAND1,ZC2HC1A,ARHGEF18,TRMT1,AKAP8,AKT2,PIAS4,PRKD2,ZNF14,ATP13A1,PMPCB,PON3,SP4,OGDH,TAX1BP1,ZNHIT1,AEBP1,LIMK1,NMRK1,PRUNE2,SEC23IP,PPP3CB,GIT1,MTMR4,RNF167,RAI1,CCDC47,DRG2,DHX58,VAT1,PHF12,STIM2,LPXN,KMT5B,NRXN2,TNS2,VPS29,ENO2,CLEC4A,C2CD5,DSE,MAN1A1,ACOT13,SMAP1,SMOC2,GUCA1B,PCDHB2,NUDT12,LOX,PCDHB3,ITK,ARSB,THBS4,CNOT6,LNPEP,PDE4D,RAD50,PCDH12,PPP2CA,TRIM23,CPEB4,CRBN,ARL6,UBE3A,RNF7,ACAP2,FOXP1,FAHD2A,GPD2,PDE1A,GCA,PCGF1,LANCL1,FANCL,MOB4,STK25,SLC25A12,SRSF7,ATF2,EDEM3,TNNI3K,TSNAX,HPCAL4,ZNHIT6,ECE1,P3H1,RPS6KA1,STK11,DDX59,NRP2,PHF3,RNF146,FBXL5,MYL12B,TRPM6,CPSF3,GALNT12,ZBTB45,IRF2BPL,LTBP2,KCNIP2,ARAP3,PCDHB10,WBP4,ZFP30,NR2C1,ARL1,RNF170,ZNF706,COPS5,TRIM6,ZNF549,LHX4,ZCCHC17,ZRANB3,ANXA11,TRMT13,RPAP2,ZMIZ2,POLM,ADGRE5,ZC3H13,MMP19,LRP1,USP45,CHPF,ZNF831,SNAI1,RNF114,STAMBP,MCEE,ZNF576,AARS2,ZNF391,CPNE5,SLC25A23,ALKBH7,ZNF133,CAPNS1,ZNF384,RHOT1,MAP2K2,EPS15L1,KDM4B,ZNF780B,RNF112,CDHR3,DLL4,CALML4,THAP10,LOXL1,SUMF2,BBOX1,TPH1,PHF20L1,ADCY4,AJUBA,ASH2L,CRACR2A,PRKCSH,ACTN4,ZNF337,CLIP1,CASZ1,LATS1,ZNF341,ZNF227,RAB11FIP4,RBSN,TRAF7,PIAS3,DCAF15,PPARG,SLX1A,TRIM5,TRIM22,PRKAA1,UNK,ZRANB2,MATN2,MUTYH,MORC4,MKRN1,AGAP3,ZFC3H1,DPF2,EDEM1,CEPT1,STK26,TUT4,DZIP1,HAVCR2,P2RX4,TES,NT5E,MAP3K7,PHF21A,ITGA7,PAN2,ZC3H10,TEC,MDM2,RNASEL,CYP27A1,REV1,PHF11,LMO7,SETDB2,ADAMTS7,KAT7,MARCHF7,ZNF189,RNF38,ZSCAN9,TRIM29,UNC13C,PLCB2,CYP19A1,GTF2B,ARHGAP29,SELENOI,DTNB,MYOF,LOXL4,STAMBPL1,ARL3,PLCE1,ANXA7,OLA1,GLCE,MMRN1,PRDM5,ANXA3,PPA2,INTS12,ENPEP,SEC24B,PPP3CA,RNF185,ZCRB1,CLSTN3,GIT2,LNX2,RBM26,FBLN5,CYP11A1,PML,ZNF710,MCTP2,FURIN,TGFB1I1,PARN,FTO,CDH11,CDH13,RHOT2,RHBDL3,TRIM65,SMAD4,TNFRSF11A,PFKL,SIRT3,TRPM2,WTIP,RCN3,ZNF614,RERE,EFHD2,PRKACB,LMO4,MTF2,CELSR2,ITGA10,COP1,SDHC,PRUNE1,SETDB1,ATP8B2,GATAD2B,ARF1,CALM2,ASXL2,ZC3H8,LNPK,SUMF1,CTDSPL,DGKQ,MARCHF1,RNF175,CYP4V2,SLC30A5,RMND5B,TRIM41,MMUT,FGD2,SHPRH,ZMYM4,ARMT1,CREB5,TRIM4,AGBL3,KDM6A,ZNF182,ZNF185,DPYS,TATDN1,ZNF7,ZCCHC7,NR6A1,GBGT1,SLC25A25,LRSAM1,ZNF215,PAMR1,AASDHPPT,B3GAT3,NUDT22,PTS,SEC24D,ME3,KIN,ZNF256,PAN3,PFKM,MBNL1,GGPS1,ZNF117,STK32B,CETN3,GTF2E1,JAZF1,CABYR,LRRK1,TRIM11,L3MBTL4,CXXC1,EME1,ZFYVE27,RASA2,GNAQ,KCNMA1,PHF6,NSMCE2,ZNF689,TATDN2,SMG1,STEAP2,RNF111,SKI,GALNT14,DZIP1L,RNF207,ZFAND2B,ZNF276,B4GALT3,NDUFS2,MIS18A,CSRP1,MORC3,ADPGK,ATP13A2,RSPRY1,SPON2,ZYX,ZNF230,ZNF221,GNE,PDXK,ZNF66,VAV2,ZNF208,SIK3,NEK8,VPS11,ZNF394,CPSF4,ZNF333,YDJC,U2AF1L4,IKZF3,PRPSAP1,DBF4B,AMDHD2,CYB561A3,ZFPL1,CYP4A22,CZIB,ZSWIM5,GMEB1,JAK1,PEF1,TSSK3,ALPL,FAAP20,MEGF6,LMX1A,SNED1,BPNT1,PUS10,DHX57,RNF25,TGFBR2,FBLN2,PPM1L,DNASE1L3,RCHY1,ZNF513,ZNF148,ZMYM6,ZC3H12A,METAP1,ZNF589,PPM1M,ITGA2,TENT2,EBF1,DAGLB,MATCAP2,GALNT10,SLU7,STEAP1,USP49,COL1A2,PEX2,OSR2,NUDT5,NSD1,ZFYVE1,AGBL2,HIF1AN,C2,PLEKHF1,DCHS1,ATP9B,ZMAT1,ZNF143,PRKCB,ZNF3,CENPV,CIAO2A,ANPEP,PLK1,COQ7,HDHD2,ZNF91,STIM1,CA4,TUBA1A,ZNF610,ZNF528,ZNF283,ZNF83,MGAT5B,E4F1,VWCE,LTBP3,NT5DC2,SNRNP48,NPNT,ZBTB5,CA5B,ZRSR2,APLF,CNBP,UGP2,TRIM56,ITGAM,ZNF747,PRDM10,SETMAR,SMAD1,RIOX1,RNF34,ATF7,POLH,RNF139,ZNF692,TRIM8,ECEL1,ZNF584,BPTF,ZIK1,GPHN,RASGRP4,PRNP,THOP1,AGAP5,ZMAT3,ZNF738,MUS81,SP3,EGFL7,PHF8,KAT5,TADA2B,KDM2A,ZNF449,ENDOV,RNF213,RBM4B,CCS,ZNHIT2,AMZ1,DHX36,ZNF519,SCUBE2,MCTP1,CABP4,ZNF169,PLEKHF2,TUBB6,ZNF613,RNPEP,KCMF1,DEAF1,SLC38A9,RPS6KA3,MAN1B1,TOP3A,ZNF491,PCDHB9,ZNF518A,ZNF518B,ZNF354B,TRIM73,PFAS,PTGR3,CYP8B1,ARHGAP45,ZNF594,PRF1,ZFP82,PJA1,SGSH,SETD2,SIAH2,ZNF101,MOB2,C1S,GLRX5,LIMK2,TTC3,COL18A1,ZNF662,GAS6,TRIM52,TRAIP,ADAP2,PCDH9,PRKD1,A3GALT2,PROS1,CLCNKB,SIVA1,UBOX5,BRF1,RPS27L,ZNF445,SP140L,SMYD3,SP1,PCGF3,LMLN,DRG1,IKZF1,ZNF829,TRIM69,RASA3,ZNF284,CYP4Z1,ZNF17,THBS2,NUDT17,CYP4X1,PDE2A,ZSCAN30,SLIT1,RSBN1L,CARD9,ZFP69,ZNF793,AGAP4,HBA2,NBR1,SLX4,ZNF567,ZNF527,ZNF33A,ZNF600,ZNF676,ZNF250,S100A4,ZNF681,ZNF766,XPNPEP3,ZNF836,ZNF493,ZNF565,NUDT11,ZNF569,MME,TRPV1,ZNF33B,ZNF431,HLA-DQA1,ZNF700,ZSCAN16,ADA,ZNF398,ZNF785,TBC1D9B,MAP3K5,MIB2,TOPORS,BCO2,ZNF841,ZNF615,PHF2,ZNF181,ZNF44,ADH5,SPG7,ZNF311,IRAK4,ZNF667,ZNF649,ZNF251,ZNF26,ITSN2,ZXDB,ZNF789,CALM1,DLL1,MSRB1,ZNF830,CNOT7,TYW1,KIAA0753,DCLRE1A,L3MBTL3,PJA2,ZNF525,AGAP9,RXRB,RNF5,SP5,DXO,SDHD,CSNK2B,ZNF814,ZNF551,PRR3,TRIM27,ZBTB48,ZNF425,CFI,QTRT1,PPP1CB,ZNF134,ZNF888,PPM1N,ZNF90,TTLL3,ZSWIM7,ARHGEF28,ZNG1F,ZNF407,ZGLP1,ZNF879,ZBED5,ALKBH6,APOBEC3G,EGFL8,PEG10,ZNF709,PCDHAC2,PLA2G4B,JMJD7,APOBEC3D,APOBEC3C,HBB,ZNF564,PDCD6,PCDHA10,PCDHGA12,PCDHGB6,PCDHGA6,PCDHGA10,PCDHGA11,ZNF260,PCDHGA3,ZNF350,TRIM34,TUBB3,ZNF224,IKBKG,PCDHB16,NUDT18,TADA2A,PCGF2,ZNF670,ZNF229,ACACA
GO:1901363	heterocyclic compound binding	5725	1167	1103.37	0.00480	0.138906	Molecular Function	LAS1L,CYP51A1,RAD52,RBM5,RBM6,HCCS,MSL3,CREBBP,GCFC2,ZFX,YBX2,ZNF263,AGK,GTF2IRD1,CDKL3,LUC7L,FMO3,RPS20,ZNF207,UTP18,WIZ,DCN,ZBTB32,ERCC1,LTF,PSMC4,CLK1,DNASE1L1,HEBP1,YAF2,SNAI2,MRE11,AQR,CPS1,RNF10,NR1H3,RNASET2,VRK2,POU2F2,TBPL1,BMAL2,BCLAF1,SARS1,ARID4A,ZCCHC8,PIAS1,DAPK2,FLT4,MTREX,PNKP,CTNNA1,HSPA5,YTHDC2,TPR,CELF2,FAM120A,MAPK9,CYBA,ARID4B,HHAT,FOXC1,PUM2,ZFR,ZNF280C,GDI2,RIOK2,CCAR1,TNK2,GPBP1,TAF2,RFXANK,ABCA7,PMS1,OAT,SPEN,ZC3H15,MAP2K4,FOXJ2,ZBTB11,TRMT11,THUMPD1,PFKP,SP100,DHX29,RHOA,DHX8,IDH3G,ROCK1,CBFB,PDK3,MEF2A,GPKOW,IP6K2,DNAJA2,ABCC9,POLB,CFAP20,RAD18,RPL31,MBD3,CPSF1,ACTN1,SPEG,SMC1A,STK10,SIDT1,XRCC1,SELENOO,SDHA,KDM5A,MAP3K13,TBX21,NUAK1,FNDC3B,ACTB,SART3,MKRN2,REXO2,ARHGEF1,MAP2K7,SNRPA,SIRT6,UBE2K,PIK3C3,ZCWPW1,VDAC3,TP73,UBE2D4,THOC1,XRCC5,SP140,MKNK1,REXO1,RAPGEF3,DDX1,DNM2,RFX3,RAB21,SMARCA2,CNOT4,MOK,EXD2,UBA5,STK17B,ZNF506,ATP8B1,CCNT2,NFE2L1,NUFIP1,PDS5B,ZNF324,ZNF671,YTHDC1,WBP11,NCOA1,RAB10,MYNN,MAP3K4,ZFAND6,ZW10,NOX4,NLK,UIMC1,GNAS,DNM1L,KHSRP,ESF1,PEBP1,DDX24,ZBTB25,IRAK3,RBM27,DLD,NLRP1,TOX4,TINF2,TRPM7,GPATCH2,XYLB,PTGS1,CDC5L,SIRT1,MZF1,FBXL19,ATP5F1D,CDC34,HCN2,CRKL,GRK3,GCAT,SEPTIN3,CYP2D6,DDX17,DMC1,TCF20,RTCB,RASL10A,CHKB,APOBEC3H,EP300,TRMU,PRMT5,PYGL,ALKBH1,SNW1,ERH,PSMC1,ACIN1,SRP54,GSS,SGK2,PABPC1L,CSTF1,RAE1,CRNKL1,SAMHD1,DNTTIP1,RNMT,POLI,CSTF2,POLA1,NKAP,ALG13,ATP11C,BMX,RBBP7,PIM2,PQBP1,FNDC3A,MAPK3,LONP2,POLR2C,CLCN7,ELOB,RAB11A,ZNF106,DNAJC17,MYEF2,SGK3,RIPK2,NBN,IKBKB,RAB2A,GSR,UBXN8,MAP4K1,LYL1,TRMT1,AKAP8,DYRK1B,AKT2,PIAS4,PRKD2,HNRNPUL1,TYK2,DDX49,USF2,SUGP1,ZNF14,ATP13A1,PIK3CG,SP4,OGDH,TFEC,HIBADH,RBM28,GIMAP2,AEBP1,EIF4H,LIMK1,NMRK1,AKNA,DNM1,ELAVL2,UBE2R2,TRDMT1,DDX50,SEC23IP,CPEB3,STN1,SMC3,CASC3,RAD51C,RECQL5,RASD1,CCDC47,DRG2,SMARCD2,UTP6,DHX58,MLX,LUC7L3,MYH3,NFKB1,RPL34,FRG1,AADAT,EIF4G2,CHKA,CSRNP2,RSRC2,KRT18,MAGOHB,GPN3,ALDH2,EIF2B1,RAB5B,CPSF6,KRR1,MCM9,HINT3,SRSF3,KHDRBS2,TBP,SRF,TENT5A,TBX18,NNT,MRPS30,CLK4,ITK,CNOT6,PDE4D,RAD50,TRIM23,RARS1,TCERG1,CSNK1A1,HMGXB3,CPEB4,ARL6,XRN1,RPL24,BBX,IFT57,NCBP2,ATP6V1A,WDR48,ABCC5,FOXP1,EEF1B2,DGUOK,ZAP70,TP53I3,SF3B1,STK16,PPP1R7,PASK,STK25,CEBPZ,DARS1,SRSF7,ORC2,ATF2,AAK1,TIA1,ARID3A,VAX2,ATP6V1B1,QSOX1,SFPQ,MFN2,SMG7,SRSF11,TNNI3K,TFAP2E,KIF21B,WARS2,TSNAX,RPF1,RBBP5,PRPF3,P3H1,DR1,SYF2,RPS6KA1,ARID1A,RPA2,PPP1R8,STK11,RPS25,DDX59,ATF6,AKAP7,RAB32,ABCG2,SATB2,UBE2B,TRPM6,CPSF3,PTBP3,RAB14,VPS4B,ZBTB45,ABCD4,RBM25,FKBP1B,ATL2,TAF12,WBP4,ELF1,SIL1,PAIP2,ZFP30,NR2C1,ARL1,APAF1,TARDBP,COPS5,COIL,PSPC1,ZNF549,LHX4,POPDC2,ZCCHC17,KHDRBS1,GPSM2,ZRANB3,MTIF3,ANXA11,SEPTIN7,HNRNPA2B1,HOXA7,POLM,RBM19,ZC3H13,ATF1,LRP1,RAP2C,MXD4,NCOA5,RAB22A,STAU1,SNAI1,NAGK,ZNF576,ABCC10,PEX6,AARS2,ZNF391,LRRFIP1,RAB17,CNOT1,MIF4GD,STK35,ZNF133,MKKS,MAX,XRCC3,RBM42,PRDX5,IRF3,PRMT1,SCAF1,ZNF384,KTN1,RHOT1,MAP2K2,HNRNPH2,ZNF780B,RAC2,RNF112,PRKRIP1,IRF5,MYO1B,MYO5C,INO80,THAP10,MBD4,PSMA1,KIF1C,ADCY4,PARP2,MIS18BP1,TEP1,ASH2L,CRACR2A,PRKCSH,SAFB2,GTPBP3,NSUN5,ACTN4,SSBP4,ZNF337,MAP3K10,LRRC47,EIF3G,PNCK,CASZ1,LATS1,ZNF341,ZNF227,ABCB7,KIF3A,UBE2D2,CHD1L,LGALS3,PPARG,PRKAA1,UBE2G1,PNISR,WBP2,UNK,ZRANB2,GUCY2D,TERF2,DAP3,KHDC4,MUTYH,SRRM1,MKRN1,AGAP3,KRAS,E2F5,MED6,PRPF38B,PPHLN1,ARF3,RERG,DDB2,STK26,TUT4,PRPF38A,ETS1,P2RX4,TES,NT5E,ORC3,MAP3K7,PHF21A,CAPRIN1,TFCP2,PAN2,ZC3H10,AFG1L,TEC,EMX1,MDM2,RNASEL,CEP350,CYP27A1,EIF4E2,REV1,FLNB,ITM2B,SETDB2,DDX56,SRSF1,KAT7,SKIL,HLX,WDR33,ZNF189,PRPF4,POLR1E,ALDH1B1,ZSCAN9,CMTR1,TFAP2A,RIPK1,VARS2,MYO7A,CREBZF,SLTM,CYP19A1,GTF2B,THUMPD2,ACTR2,ACTR1A,ATAD1,ARL3,ENTPD1,ANXA7,RPS24,CARF,PPIG,OLA1,PARP9,PRDM5,SEPTIN11,USO1,LEF1,PAPSS1,ETNK1,ZCRB1,TARBP2,CERS5,MAP3K12,SETD1B,RBM26,REM2,SRP14,ETFA,NCOA2,CYP11A1,PML,ULK3,CELF6,ZNF710,EFL1,GLYR1,PARN,RHOT2,TCF25,CLTC,MINK1,EIF4A3,CBX4,SMAD4,BRD4,NFIC,PFKL,SIRT3,TRPM2,MYO1F,CARM1,ZNF614,RERE,EPHA2,PRKACB,MTF2,TBX19,MAEL,SDHC,TARS2,SETDB1,CERS2,ARNT,ATP8B2,CREB3L4,GATAD2B,HCN3,MAP3K21,SRP9,NVL,ARF1,LBR,HNRNPLL,ASXL2,DUSP11,ZC3H8,DYNC1LI1,TMF1,DGKQ,FIP1L1,EPHA5,METTL14,CBR4,CYP4V2,SSBP2,PPIP5K2,BTF3,MYLK4,MMUT,MMS22L,RARS2,SHPRH,ZMYM4,CREB5,TLK2,EPHA1,KDM6A,ZNF182,NXF3,RADX,RBMX,PLPBP,TERF1,ZNF7,CDKN2A,ZCCHC7,NR6A1,PTGES2,RPP30,CNNM2,ZNF215,EIF3M,DRD2,ATM,CHEK1,SIDT2,ALDOA,TAOK2,SAP18,DCP1B,TWF1,CSNK1G3,TMEM18,ME3,ACAD8,VENTX,KIN,TIAL1,ATP5F1A,ZNF256,RPP38,PAN3,PFKM,MBNL1,ZNF117,STK32B,CARHSP1,SMARCA5,MERTK,UBP1,CC2D1B,LRRK1,ABCA6,ABCA10,SORBS2,TSEN2,CXXC1,EME1,AK9,DBI,NIFK,RRAGA,GNAQ,DCK,RPL30,PHF6,AIFM1,BAG4,ZNF689,PHKG2,SMG1,RBPMS,SSBP3,DDX19B,FCSK,DYRK1A,ETS2,RAB28,SKI,CUL4B,USF1,ZNF276,NPM2,NDUFS2,SYNJ1,PAXBP1,CSRP1,ACTC1,MORC3,ATP13A2,IRX6,CTBP1,ZYX,ZNF230,NPR2,ZNF221,GNE,NDUFV3,PKNOX1,PDXK,CSTB,ZNF66,ZNF208,TOR2A,TAOK1,SIK3,NEK8,ZNF394,CPSF4,ZNF333,ABCF3,U2AF1L4,IKZF3,DBF4B,ZFPL1,CYP4A22,TAL1,GMEB1,JAK1,PEF1,RBBP4,TSSK3,NLRP3,LMX1A,FLVCR1,PUS10,SMARCAD1,ANKRD23,DHX57,HELQ,EOMES,CWC22,TGFBR2,PYHIN1,AIM2,THOC7,RPP14,DNASE1L3,TTC14,ZNF513,ZNF148,ZMYM6,ZC3H12A,RPN1,TASOR,SLBP,AIMP1,BDH2,ZNF589,HMGB2,HAND2,HPGD,TENT2,EBF1,GFM2,SEPTIN8,TRA2A,SLU7,HEY1,LMTK2,PHKG1,ORC5,FASTK,OSR2,YWHAZ,STRBP,NUDT5,NSD1,ENOX2,SNAPC4,METTL3,RAB8B,API5,ILK,ATP9B,ZMAT1,ZNF143,PRKCB,ZNF3,TK2,MARF1,PPIB,FAM111A,NAV2,PLK1,MYO1A,STAT6,PIP4K2C,SCG5,ZNF91,RAB8A,TUBA1A,ZNF610,ZNF528,RAB4B,ZNF283,EEF2,KIFC2,ZNF83,E4F1,DDB1,TRANK1,BATF2,RBPJ,LMBRD1,NKIRAS2,ACOX2,IRF2,CDC40,CDKN2AIP,PPIP5K1,ZBTB5,SNTB2,ATOH8,HNRNPH1,MECP2,ZRSR2,NMD3,MRPL1,SNUPN,PTK2,PCBP1,DFFB,RAMAC,APLF,CNBP,DUS1L,UGP2,TRIM56,UBE2E3,ANKK1,PRDM10,SETMAR,SMAD1,HARS1,STAT2,ATF7,POLH,LSM3,TSEN34,ZNF692,ZNF584,PIK3CD,BPTF,ZIK1,GPHN,SPATA5L1,EXOSC10,MLLT3,MRPL13,CEBPB,RAB40A,ZMAT3,ZNF738,SLFN11,MUS81,RAB37,RPL38,SP3,NADSYN1,DCAKD,GRK2,KDM2A,NOC3L,ZNF449,PEAK1,EIF1AX,BCLAF3,ENDOV,RNF213,RBM4B,LEMD3,TRMT10C,TNK1,RPL4,ANGEL2,HRAS,SRP72,RAB1B,DHX36,ATR,GK5,PHYKPL,ZNF519,RAB6A,ZNF169,TUBB6,ZNF613,IP6K1,CRLF3,CLK2,BASP1,DEAF1,ULK1,RPS6KA3,PUS1,TOP3A,RBM44,TBL1XR1,ZNF491,ZNF518A,MLF1,DDX10,ZNF518B,LCORL,ZNF354B,BEND3,PARP10,NSUN3,PFAS,GAK,EIF3K,SAMD4B,ARID3B,CIITA,BBS10,PUF60,CYP8B1,ZNF594,ZFP82,DHTKD1,LSM10,ZNF101,PRKAG1,UBA7,FES,LIMK2,NGRN,LCK,RPL35A,ZNF662,CAMK1D,HMCES,TBK1,RBM12B,PRKD1,TXNRD2,STING1,EIF4ENIF1,ATL3,BRF1,RPS27L,DDX51,ZNF445,RAB11B,RBM11,ARL15,RAD51D,SP140L,SMYD3,FAAP100,SP1,DRG1,IKZF1,ZNF829,RNPC3,ZNF284,CYP4Z1,ZNF17,CYP4X1,PDE2A,ZSCAN30,RPS19BP1,SECISBP2,FANCM,ZFP69,ARL4C,ZNF793,HBA2,NDOR1,SUMO2,SLX4,RPL14,NELFB,ZNF567,ZNF527,ZNF33A,ZNF600,ZNF676,TDRD7,ZNF250,S100A4,ZNF681,TMEM63A,ZNF766,ZNF836,ZNF493,ZNF565,XRCC6,ZNF569,PIK3R4,TPK1,HDAC2,TCF4,TLR7,TRPV1,ZNF33B,ZNF431,ZNF700,ZSCAN16,ZNF398,MAFG,GAL3ST4,PCBP2,ZNF785,ENTPD4,MAP3K5,MYO5A,TOPORS,ZNF841,ZNF615,EME2,TAF13,ZNF181,ZNF44,NKIRAS1,SPG7,ZNF311,AKAP17A,IRAK4,ZNF667,ZNF649,TOR4A,ZNF251,QRICH1,RPL23A,UCKL1,HOXC4,ZNF26,YTHDF2,ATL1,ZNF789,DDX39B,TLK1,LDB1,ZNF830,CNOT7,TYW1,DCLRE1A,APRT,ZNF525,SPRN,RXRB,SP5,STK19,DXO,SKIC2,NELFE,SDHD,MSH5,ZNF814,ZNF551,PRR3,TRIM27,RANBP17,ATXN2,ZBTB48,ZNF425,NAP1L4,TMSB4X,RAB12,HLA-A,TSN,SLC48A1,SCAF8,CFAP45,ZNF134,ZNF888,DNASE1,IRF9,ZNF90,MEF2B,TTLL3,POU2AF3,ARHGEF28,ZNG1F,ZNF407,ZGLP1,TIGD1,ERCC6,NOL7,RPL41,PATL2,ZNF879,ZBED5,APOBEC3G,PEG10,ZNF709,NAA80,APOBEC3D,APOBEC3C,HBB,ZNF564,CDK3,ZNF260,POLG2,ZNF350,LSM14A,TUBB3,RBM15B,IKBKE,RBM8A,STRADA,MYO15B,ZNF224,NOL12,RCC1L,H3C6,PCGF2,ZNF670,ZNF229,ACACA
GO:0061630	ubiquitin protein ligase activity	326	82	62.83	0.00503	0.138906	Molecular Function	HECW1,RNF10,CUL3,MED17,CCAR1,NEDD4,RAD18,MKRN2,UBE2K,ITCH,HACE1,MUL1,MARCHF2,RNF215,CCNB1IP1,BIRC7,MIB1,XIAP,MGRN1,RNF167,WSB1,TRIM23,UBE3A,RNF7,FANCL,FBXO6,RNF146,IRF2BPL,RNF170,TRIM6,WWP1,RNF114,RNF112,UBE2D2,TRIM5,TRIM22,MKRN1,MED6,MDM2,RNF38,RNF185,GID4,TRIM65,COP1,MARCHF1,RNF175,RMND5B,TRIM41,SHPRH,TRIM4,LRSAM1,HERC4,TRIM11,RNF111,MED27,RNF25,RCHY1,PEX2,MED30,HECTD2,TRIM56,RNF34,RNF139,TRIM8,RNF213,KCMF1,TRIM73,PJA1,SIAH2,TRIM52,TRAIP,UBOX5,TRIM69,MIB2,TOPORS,WWP2,SMURF1,PJA2,RNF5,TRIM27,TRIM34,FBXO17
GO:0016894	endonuclease activity, active with either ribo- or deoxyribonucleic acids and producing 3'-phosphomonoesters	19	9	3.66	0.00513	0.138906	Molecular Function	RAD51C,XRCC3,SLX1A,TSEN2,EME1,TSEN34,MUS81,TSEN54,EME2
GO:0019211	phosphatase activator activity	19	9	3.66	0.00513	0.138906	Molecular Function	PPP2R5C,PPP4R3A,CALM2,B3GAT3,PPP2R5E,FRS2,KAT5,CALM1,PPP4R3B
GO:0016889	DNA endonuclease activity, producing 3'-phosphomonoesters	10	6	1.93	0.00524	0.138906	Molecular Function	RAD51C,XRCC3,SLX1A,EME1,MUS81,EME2
GO:0034596	phosphatidylinositol phosphate 4-phosphatase activity	10	6	1.93	0.00524	0.138906	Molecular Function	INPP4A,FIG4,OCRL,SYNJ1,INPP5F,SACM1L
GO:0043169	cation binding	4217	870	812.74	0.00549	0.138906	Molecular Function	DPM1,CYP51A1,LASP1,RBM5,SLC25A13,HCCS,CREBBP,KMT2E,ITGAL,ZFX,ITGA2B,GDE1,ZNF263,BAIAP3,CYB561,MASP2,ZNF207,IDS,MBTD1,WIZ,ZBTB32,LTF,MAN2B2,YAF2,XYLT2,SNAI2,MRE11,CPS1,RNF10,NDUFS1,NR1H3,B4GALT7,ZCCHC8,PIAS1,CLXN,HSPA5,ARAP2,CP,RRM2B,LMO3,RSF1,LIMA1,CYBA,ZFR,ZNF280C,RIOK2,TNK2,ZC3H15,ZBTB11,PFKP,SP100,IDH3G,ROCK1,RASSF1,DNAJA2,POLB,RAD18,ING3,ACTN1,ZFYVE26,LNX1,ACAP1,SELENOO,KDM5A,MAP3K13,NUAK1,MKRN2,REXO2,MAP2K7,USP33,SIRT6,FBLN1,ZCWPW1,TP73,SP140,MKNK1,CNOT4,MOK,RSBN1,EXD2,UBA5,ZNF506,CADPS2,IFT25,ATP8B1,TRAF5,NUFIP1,ZNF324,ZNF671,AGBL5,MYNN,MAP3K4,DDHD2,ZFAND6,NLK,ADAMTS2,UIMC1,MMP2,GNAS,EDEM2,DZANK1,PXN,ZBTB25,IRAK3,MUL1,RBM27,G2E3,TRPM7,PTGS1,SIRT1,MZF1,FBXL19,MARCHF2,MMP11,RNF215,MFNG,MICALL1,PICK1,CYP2D6,TCF20,RTCB,APOBEC3H,EP300,PYGL,ALKBH1,CCNB1IP1,GMPR2,RABGGTA,GSS,BIRC7,ARFGAP1,PLCB4,SAMHD1,CDK5RAP1,POLI,MIB1,POLA1,XIAP,ATP11C,BMX,KCND1,FGD1,CDADC1,MGRN1,GDPD3,SMPD3,SLC7A6,PLA2G15,CIAO3,HAGHL,CAPN15,XYLT1,ZNF106,ZFAND1,ZC2HC1A,ARHGEF18,TRMT1,AKAP8,AKT2,PIAS4,PRKD2,ZNF14,ATP13A1,PMPCB,PON3,SP4,OGDH,TAX1BP1,ZNHIT1,AEBP1,LIMK1,NMRK1,PRUNE2,SEC23IP,PPP3CB,GIT1,MTMR4,RNF167,RAI1,CCDC47,DRG2,DHX58,VAT1,PHF12,STIM2,LPXN,KMT5B,NRXN2,TNS2,VPS29,ENO2,CLEC4A,C2CD5,DSE,MAN1A1,ACOT13,SMAP1,SMOC2,GUCA1B,PCDHB2,NUDT12,LOX,PCDHB3,ITK,ARSB,THBS4,CNOT6,LNPEP,PDE4D,RAD50,PCDH12,PPP2CA,TRIM23,RARS1,CPEB4,CRBN,ARL6,UBE3A,RNF7,ACAP2,FOXP1,FAHD2A,GPD2,PDE1A,GCA,PCGF1,LANCL1,FANCL,MOB4,CHMP3,STK25,SLC25A12,SRSF7,ATF2,EDEM3,TNNI3K,TSNAX,HPCAL4,ZNHIT6,ECE1,P3H1,RPS6KA1,STK11,DDX59,NRP2,PHF3,RNF146,FBXL5,MYL12B,TRPM6,CPSF3,GALNT12,ZBTB45,IRF2BPL,LTBP2,KCNIP2,ARAP3,PCDHB10,WBP4,ZFP30,NR2C1,ARL1,RNF170,ZNF706,COPS5,TRIM6,ZNF549,LHX4,ZCCHC17,ZRANB3,ANXA11,TRMT13,RPAP2,ZMIZ2,POLM,ADGRE5,ZC3H13,MMP19,LRP1,USP45,CHPF,ZNF831,SNAI1,RNF114,STAMBP,MCEE,ZNF576,AARS2,ZNF391,CPNE5,SLC25A23,ALKBH7,ZNF133,CAPNS1,PRMT1,ZNF384,RHOT1,MAP2K2,EPS15L1,KDM4B,ZNF780B,RNF112,CDHR3,DLL4,CALML4,THAP10,LOXL1,SUMF2,BBOX1,TPH1,PHF20L1,ADCY4,AJUBA,ASH2L,CRACR2A,PRKCSH,ACTN4,ZNF337,CLIP1,CASZ1,LATS1,ZNF341,ZNF227,RAB11FIP4,RBSN,TRAF7,PIAS3,DCAF15,PPARG,SLX1A,TRIM5,TRIM22,PRKAA1,UNK,ZRANB2,MATN2,MUTYH,MORC4,MKRN1,AGAP3,ZFC3H1,DPF2,EDEM1,CEPT1,STK26,TUT4,DZIP1,HAVCR2,P2RX4,TES,NT5E,MAP3K7,PHF21A,ITGA7,PAN2,ZC3H10,TEC,MDM2,RNASEL,CYP27A1,REV1,PHF11,LMO7,SETDB2,ADAMTS7,KAT7,MARCHF7,ZNF189,RNF38,ZSCAN9,TRIM29,UNC13C,PLCB2,CYP19A1,GTF2B,ARHGAP29,SELENOI,DTNB,MYOF,LOXL4,STAMBPL1,ARL3,PLCE1,ANXA7,OLA1,GLCE,MMRN1,PRDM5,SCARB2,ANXA3,PPA2,INTS12,ENPEP,SEC24B,PPP3CA,RNF185,ZCRB1,CLSTN3,GIT2,LNX2,RBM26,FBLN5,CYP11A1,PML,ZNF710,MCTP2,FURIN,TGFB1I1,PARN,FTO,CDH11,CDH13,RHOT2,RHBDL3,TRIM65,SMAD4,TNFRSF11A,PFKL,SIRT3,TRPM2,WTIP,RCN3,ZNF614,RERE,EFHD2,PRKACB,LMO4,MTF2,CELSR2,ITGA10,COP1,SDHC,PRUNE1,SETDB1,ATP8B2,GATAD2B,ARF1,CALM2,ASXL2,ZC3H8,LNPK,SUMF1,CTDSPL,DGKQ,MARCHF1,RNF175,CYP4V2,SLC30A5,RMND5B,TRIM41,MMUT,FGD2,SHPRH,ZMYM4,ARMT1,CREB5,TRIM4,AGBL3,KDM6A,ZNF182,ZNF185,DPYS,TATDN1,ZNF7,ZCCHC7,NR6A1,GBGT1,SLC25A25,LRSAM1,ZNF215,PAMR1,DRD2,AASDHPPT,B3GAT3,NUDT22,PTS,SEC24D,ME3,KIN,ZNF256,PAN3,PFKM,MBNL1,GGPS1,ZNF117,STK32B,CETN3,GTF2E1,JAZF1,CABYR,LRRK1,TRIM11,L3MBTL4,CXXC1,EME1,ZFYVE27,RASA2,GNAQ,KCNMA1,PHF6,NSMCE2,ZNF689,TATDN2,SMG1,STEAP2,RNF111,SKI,GALNT14,DZIP1L,RNF207,ZFAND2B,ZNF276,B4GALT3,NDUFS2,MIS18A,CSRP1,MORC3,ADPGK,ATP13A2,RSPRY1,SPON2,ZYX,ZNF230,ZNF221,GNE,PDXK,ZNF66,VAV2,ZNF208,SIK3,NEK8,VPS11,ZNF394,CPSF4,ZNF333,YDJC,U2AF1L4,IKZF3,PRPSAP1,DBF4B,AMDHD2,CYB561A3,ZFPL1,CYP4A22,CZIB,ZSWIM5,GMEB1,JAK1,PEF1,TSSK3,ALPL,FAAP20,MEGF6,LMX1A,SNED1,BPNT1,PUS10,DHX57,RNF25,TGFBR2,FBLN2,PPM1L,DNASE1L3,RCHY1,ZNF513,ZNF148,ZMYM6,ZC3H12A,METAP1,ZNF589,PPM1M,ITGA2,TENT2,EBF1,DAGLB,MATCAP2,GALNT10,SLU7,STEAP1,USP49,COL1A2,PEX2,OSR2,NUDT5,NSD1,METTL17,METTL3,ZFYVE1,AGBL2,HIF1AN,C2,PLEKHF1,DCHS1,ATP9B,ZMAT1,ZNF143,PRKCB,ZNF3,CENPV,CIAO2A,ANPEP,PLK1,COQ7,HDHD2,ZNF91,STIM1,CA4,TUBA1A,ZNF610,ZNF528,ZNF283,ZNF83,MGAT5B,E4F1,VWCE,LTBP3,NT5DC2,SNRNP48,NPNT,ZBTB5,CA5B,ZRSR2,APLF,CNBP,UGP2,TRIM56,ITGAM,ZNF747,PRDM10,SETMAR,SMAD1,RIOX1,RNF34,ATF7,POLH,RNF139,ZNF692,TRIM8,ECEL1,ZNF584,BPTF,ZIK1,GPHN,RASGRP4,PRNP,THOP1,AGAP5,ZMAT3,ZNF738,MUS81,SP3,EGFL7,PHF8,KAT5,TADA2B,KDM2A,ZNF449,ENDOV,RNF213,RBM4B,CCS,PITPNA,ZNHIT2,AMZ1,DHX36,ZNF519,SCUBE2,MCTP1,CABP4,ZNF169,PLEKHF2,TUBB6,ZNF613,RNPEP,KCMF1,DEAF1,SLC38A9,RPS6KA3,MAN1B1,TOP3A,ZNF491,PCDHB9,ZNF518A,ZNF518B,ZNF354B,TRIM73,PFAS,PTGR3,CYP8B1,ARHGAP45,ZNF594,PRF1,ZFP82,PJA1,DHTKD1,SGSH,SETD2,SIAH2,ZNF101,PRKAG1,MOB2,C1S,GLRX5,LIMK2,TTC3,COL18A1,ZNF662,GAS6,TRIM52,TRAIP,ADAP2,PCDH9,PRKD1,A3GALT2,PROS1,CLCNKB,SIVA1,UBOX5,BRF1,RPS27L,ZNF445,SP140L,SMYD3,SP1,PCGF3,LMLN,DRG1,IKZF1,ZNF829,TRIM69,RASA3,ZNF284,CYP4Z1,ZNF17,THBS2,NUDT17,CYP4X1,PDE2A,ZSCAN30,SLIT1,RSBN1L,CARD9,ZFP69,ZNF793,AGAP4,HBA2,NBR1,SLX4,ZNF567,ZNF527,ZNF33A,ZNF600,ZNF676,ZNF250,S100A4,ZNF681,ZNF766,XPNPEP3,ZNF836,ZNF493,ZNF565,NUDT11,ZNF569,TPK1,MME,TRPV1,ZNF33B,ZNF431,NF1,HLA-DQA1,ZNF700,ZSCAN16,ADA,ZNF398,ZNF785,TBC1D9B,MAP3K5,MIB2,TOPORS,BCO2,ZNF841,ZNF615,PHF2,ZNF181,ZNF44,ADH5,SPG7,ZNF311,IRAK4,ZNF667,ZNF649,ZNF251,ZNF26,ITSN2,ZXDB,ZNF789,CALM1,DLL1,MSRB1,ZNF830,CNOT7,TYW1,KIAA0753,DCLRE1A,APRT,L3MBTL3,PJA2,ZNF525,AGAP9,RXRB,RNF5,SP5,DXO,SDHD,CSNK2B,ZNF814,ZNF551,PRR3,TRIM27,ZBTB48,ZNF425,CFI,CFAP45,QTRT1,PPP1CB,ZNF134,ZNF888,PPM1N,ZNF90,TTLL3,ZSWIM7,ARHGEF28,ZNG1F,ZNF407,ZGLP1,ZNF879,ZBED5,ALKBH6,APOBEC3G,EGFL8,PEG10,ZNF709,PCDHAC2,PLA2G4B,JMJD7,APOBEC3D,APOBEC3C,HBB,ZNF564,PDCD6,PCDHA10,PCDHGA12,PCDHGB6,PCDHGA6,PCDHGA10,PCDHGA11,ZNF260,PCDHGA3,ZNF350,TRIM34,TUBB3,ZNF224,IKBKG,PCDHB16,NUDT18,TADA2A,PCGF2,ZNF670,ZNF229,ACACA
GO:0004535	poly(A)-specific ribonuclease activity	13	7	2.51	0.00564	0.138906	Molecular Function	CNOT2,CNOT6,CNOT1,PAN2,PARN,PAN3,CNOT7
GO:0043539	protein serine/threonine kinase activator activity	63	21	12.14	0.00578	0.138906	Molecular Function	LTF,MAP3K13,CCNT2,TGFB1,CCNY,CCND1,CCND3,MAP2K2,CAB39,PARP16,MAP3K12,CALM2,ETAA1,TAOK2,PARP8,TAOK1,DBF4B,KAT5,STING1,CALM1,STRADA
GO:0000827	inositol-1,3,4,5,6-pentakisphosphate kinase activity	5	4	0.96	0.00583	0.138906	Molecular Function	IP6K2,PPIP5K2,PPIP5K1,IP6K1
GO:0000828	inositol hexakisphosphate kinase activity	5	4	0.96	0.00583	0.138906	Molecular Function	IP6K2,PPIP5K2,PPIP5K1,IP6K1
GO:0000829	inositol heptakisphosphate kinase activity	5	4	0.96	0.00583	0.138906	Molecular Function	IP6K2,PPIP5K2,PPIP5K1,IP6K1
GO:0000832	inositol hexakisphosphate 5-kinase activity	5	4	0.96	0.00583	0.138906	Molecular Function	IP6K2,PPIP5K2,PPIP5K1,IP6K1
GO:0070137	ubiquitin-like protein-specific endopeptidase activity	5	4	0.96	0.00583	0.138906	Molecular Function	SENP1,SENP6,SENP5,SENP7
GO:0070139	SUMO-specific endopeptidase activity	5	4	0.96	0.00583	0.138906	Molecular Function	SENP1,SENP6,SENP5,SENP7
GO:0140804	NAD+- protein-lysine ADP-ribosyltransferase activity	5	4	0.96	0.00583	0.138906	Molecular Function	PARP3,SIRT6,PARP16,PARP10
GO:0009678	pyrophosphate hydrolysis-driven proton transmembrane transporter activity	26	11	5.01	0.00589	0.138906	Molecular Function	ATP6V0A1,ATP6V1H,TCIRG1,ATP6V1A,ATP6V1B1,ATP6V0B,ATP6V1E1,ATP6V1G1,ATP6V0D1,ATP6V0A2,ATP6V0C
GO:0007042	lysosomal lumen acidification	22	10	4.28	0.00495	0.142085	Biological Process	ATP6V0A1,ATP6V1H,CLN5,TCIRG1,ATP6V1A,ATP6V0B,CLN6,CREG1,ATP6AP2,ATP6V0C
GO:0032402	melanosome transport	22	10	4.28	0.00495	0.142085	Biological Process	RAB11A,BLOC1S6,ARL6,RAB17,BBS2,MKKS,BBS5,RAB11B,BLOC1S3,MYO5A
GO:0019904	protein domain specific binding	636	148	122.58	0.00612	0.142353	Molecular Function	PLXND1,LUC7L,WAS,SH2D2A,VRK2,POU2F2,PIAS1,CUL3,HSPA5,HOMER3,CYBA,TNK2,CASP8,LPAR2,SLC9A3,SP100,NEDD4,LNX1,LLGL2,RAPGEF3,DNM2,CHMP2B,WBP11,SCAMP1,LAT2,BAX,NLK,DOCK3,STRN4,NLRP1,CDC5L,SIRT1,TBC1D10A,SH3BP1,PICK1,CD40,VAPA,ELMO3,PYCARD,ZNF106,FZD3,RIPK2,CASP2,PTPN6,KHDRBS2,SKP1,EPB41L5,LANCL1,SRSF7,SOS1,WIPF1,ATF2,HPCAL4,STK11,CRIPT,ARL1,KHDRBS1,GPSM2,VAPB,STAMBP,CNOT1,IRF3,SCAF1,MAP2K2,SYNGR3,HIP1R,SH3BGRL,PPARG,PTPN22,YWHAQ,KIDINS220,MDM2,DBNL,SKIL,ABI1,SIT1,RIPK1,MYO7A,CASP1,ARHGAP29,USP8,LEF1,LNX2,NCOA2,CLTC,ARF1,LBR,RBMX,TERF1,CDKN2A,TNKS1BP1,CHEK1,CENPJ,CABYR,TRIM11,ETS2,SKI,MITD1,CTBP1,ENTREP3,PMF1,HMGB2,ARFIP1,NIPBL,GRIK2,RAB8B,HIF1AN,YWHAB,DDB1,STX18,MECP2,CRADD,PTK2,DFFB,GUSB,CNTROB,RAD9A,GNG5,SRP72,KCTD13,RAB6A,BASP1,MLF1,LCK,FAF1,IKZF1,LAMP1,IRS2,PDE2A,CARD9,AFAP1,MRTFA,STRN3,MAP3K5,SIRPA,CARD11,HOXC4,SH3BGRL2,LDB1,CD3E,CARD16,CSNK2B,NCKIPSD,AP4M1,WBP1,FMN1,CHMP1B,IKBKG
GO:0000723	telomere maintenance	156	44	30.34	0.00505	0.144464	Biological Process	ERCC1,MRE11,PNKP,PARP3,SP100,XRCC1,MAP2K7,SIRT6,XRCC5,MAP3K4,TINF2,ACTR5,MAPK3,NBN,STN1,RAD51C,RAD50,XRN1,RPA2,SLF2,HNRNPA2B1,XRCC3,INO80,TEP1,SLX1A,TERF2,SLF1,PML,PARN,TERF1,TNKS1BP1,ATM,NSMCE2,SMG1,SPDYA,INO80E,EXOSC10,DHX36,ATR,RAD51D,USP7,SLX4,XRCC6,ZBTB48
GO:0009896	positive regulation of catabolic process	525	126	102.1	0.00513	0.146257	Biological Process	DCN,PSMC4,NUB1,PIAS1,VPS13D,MAPK9,ATXN3,ROCK1,NEDD4,SCT,SIRT6,ITCH,CNOT4,ATG16L1,BAX,KHSRP,SIRT1,MARCHF2,SGSM3,PSMC1,PSMD10,PIM2,MAPK3,ELOB,RIPK2,OAZ1,SGTA,AKT2,DVL1,CPEB3,CCNY,AMBRA1,CNOT2,NNT,CNOT6,TRIM23,CSNK1A1,NPRL2,SNX4,RAB3GAP1,STK11,ATF6,FBXL5,TARDBP,TRIM6,LRP1,CNOT1,GGA3,BECN1,TRIM5,TRIM22,PRKAA1,TUT4,MAP3K7,CAPRIN1,PAN2,MDM2,RNF185,FURIN,PARN,FTO,TOB1,TRIM65,COP1,ARNT,METTL14,LRSAM1,TNKS1BP1,ATM,DCP1B,PAN3,DAB2,SCOC,PHKG2,CUL4B,ZER1,VPS28,STX5,DISC1,PYHIN1,RCHY1,ZC3H12A,DAGLB,DACT1,METTL3,MOAP1,PLEKHF1,PLK1,PIP4K2C,FBXO22,DDB1,PAFAH1B2,PTK2,RNF139,TRIM8,KAT5,DHX36,ATG13,BNIP3,ULK1,MAGEF1,GBA1,SAMD4B,SETD2,TMEM259,CNOT10,TBK1,PRKD1,STING1,EIF4ENIF1,FAF1,IRS2,TPCN1,UBQLN2,SUMO2,ATG7,DDRGK1,YTHDF2,SMURF1,CNOT7,L3MBTL3,DXO,PATL2,TNFSF12,TRIM34,IKBKG
GO:0007346	regulation of mitotic cell cycle	488	118	94.9	0.00515	0.146333	Biological Process	KMT2E,ZNF207,MRE11,CUL3,YTHDC2,TPR,RRM2B,FOXC1,RIOK2,ACTB,PPP2R5C,BRINP1,TP73,SMARCA2,SMARCD3,ZW10,UIMC1,SIRT1,KLHL22,PRMT5,CDC25B,PIM2,SMPD3,RAB11A,FZD3,NBN,TGFB1,CASP2,BCL7B,RAD51C,CDK5RAP3,SMARCD2,PPP1R9B,DUSP3,CCND1,AMBRA1,PTPN6,GMNN,SMOC2,RAD50,PPP2CA,HYAL1,ATF2,MIIP,SYF2,ARID1A,RPA2,CPSF3,VPS4B,DUSP1,ECD,CDKN2C,BTN2A2,MAD2L1BP,BMP4,XRCC3,PSMG2,INO80,ANAPC13,BTG1,DPF2,CDC73,RINT1,MDM2,APPL2,GPNMB,MDC1,PML,TICRR,BRD4,DYNC1LI1,CTDSPL,PHIP,CDKN2A,INIP,ATM,CHEK1,TAOK2,CENPJ,ANAPC1,EME1,NSMCE2,BABAM2,CUL4B,NPM2,FBXW5,DONSON,TAOK1,MRNIP,DBF4B,TAL1,ABRAXAS1,ANAPC10,DACT1,ANAPC16,PLK1,E4F1,DDB1,MECP2,CRADD,SETMAR,MTBP,RAD9A,SLFN11,MUS81,ANGEL2,TOM1L2,CCDC57,CRLF3,RPRM,SH2B1,LSM10,GPR132,RPS27L,EME2,ZNF830,GJC2,CDK3
GO:0006508	proteolysis	1685	368	327.69	0.00522	0.147824	Biological Process	SPPL2B,FBXL3,RHBDF1,PSMB1,MASP2,LTF,PSMC4,NUB1,HGF,RNF10,NR1H3,FAS,PIAS1,CUL3,AGA,HSPA5,USP28,ERCC8,JKAMP,MAPK9,CYFIP2,PITHD1,CCAR1,APPBP2,CASP8,TAF2,ATXN3,ROCK1,ERLEC1,NEDD4,LNX1,DERL2,TBX21,GRAMD4,MKRN2,PTPN23,KLHL20,DNAJC10,USP33,SIRT6,CST7,UBE2K,PPP2R5C,ITCH,TOLLIP,UBE2D4,SENP1,CNOT4,PCNP,DELE1,CHMP2B,AGBL5,PREP,HACE1,BAX,ADAMTS2,UIMC1,MMP2,EDEM2,TASP1,PEBP1,IGBP1,MUL1,USP48,DLD,NLRP1,SIRT1,PCSK5,FBXL19,CDC34,KLHL22,MMP11,DERL3,TBC1D10A,RNF215,GGT1,GZMH,PSMC1,PSMB5,TRPC4AP,GID8,BIRC7,HM13,CHMP4B,MIB1,PSMD10,ALG13,XIAP,UBL4A,USP11,CLN5,LONP2,RHBDL1,CAPN15,ELOB,PYCARD,LACTB,RIPK2,PLAT,UBXN8,SGTA,DMAC2,HPN,PMPCB,MINDY4,CASP2,PCOLCE,AEBP1,UBE2R2,DVL1,ATE1,FBXL15,CUL2,RNF167,CCDC47,CTSC,AMBRA1,KCTD10,MAN1A1,FBXL4,SENP6,GZMK,FAF2,LNPEP,SKP1,CSNK1A1,CRBN,UBE3A,ARMC8,RNF7,IFT57,STAM2,CHMP3,TPSG1,EDEM3,FBXO6,ECE1,F3,RPS6KA1,ATF6,RNF146,FBXL5,UBE2B,SENP5,FBXW2,VPS4B,SUPT7L,ENY2,TAF12,APAF1,COPS5,SCPEP1,WWP1,GIPC1,MMP19,LRP1,USP45,RNF114,STAMBP,CAPNS1,CLN6,ANAPC13,PSMA1,SPCS3,PHF20L1,ADRM1,ATG4D,HIP1R,LATS1,SH3BGRL,UBE2D2,PPARG,SERPINF1,UBE2G1,AGAP3,EDEM1,LAMTOR5,MDM2,VPS36,SCRN1,ADAMTS7,MARCHF7,DERL1,PLAA,MTCH1,FAM8A1,CASP1,STAMBPL1,CUZD1,SENP7,USP8,SPPL2A,APH1B,COPS4,ENPEP,RNF185,PML,FURIN,SEC11A,TGFB1I1,GID4,CTRL,RHBDL3,CAPN10,RCN3,PRKACB,COP1,ECM1,CTSK,COPS7B,TMF1,RNF175,GZMA,SLC30A5,PCYOX1L,RMND5B,KLHL3,TMEM168,AGBL3,TLK2,RBMX,CDKN2A,MINDY3,HERC4,IMMP1L,PAMR1,CAPN5,AMN1,CACUL1,TADA1,DAB2,ANAPC1,FBXL2,AIFM1,NTAN1,RNF111,BABAM2,RHPN1,CUL4B,ZFAND2B,RAPGEF6,FBXW5,ATP13A2,PSMB4,RSPRY1,TMPRSS3,CSTB,ZER1,VPS28,FBXL13,SPSB3,USP1,NLRP3,DISC1,ABRAXAS1,RNF25,PYHIN1,AIM2,PSMD6,RCHY1,ZC3H12A,METAP1,ANAPC10,MATCAP2,CAMLG,USP49,ABRAXAS2,AGBL2,HTRA1,CUL5,C2,ANAPC16,SEC11C,FAM111A,ANPEP,PLK1,SCG5,FBXO22,DDB1,VPS37C,COPS6,ATG4B,TMUB2,FEM1B,CRADD,PTK2,SIMC1,USP38,PDCD6IP,RNF34,RNF139,ECEL1,PRNP,THOP1,CTSW,PSME3IP1,KAT5,TADA2B,RCE1,RNF213,KLHL15,KCTD13,AMZ1,VCPIP1,PARL,RNPEP,DPP7,RPS6KA3,MAN1B1,MAGEF1,TBL1XR1,GBA1,PRSS36,SIAH2,TMEM259,UBA7,ATP6AP2,FBXL6,C1S,TTC3,LCK,GAS6,FBXL7,HMCES,DIABLO,RPS27L,FAF1,LMLN,GSAP,USP7,CARD9,UBQLN2,SUMO2,KCTD21,XPNPEP3,SUPT3H,MME,HDAC2,PCBP2,MAP3K5,GZMM,TOPORS,DPP4,S100A10,CFD,KLHDC1,SPG7,DDRGK1,WWP2,SMURF1,L3MBTL3,PJA2,PSMB8,RNF5,CARD16,CFI,TAX1BP3,UBA52,PSMB9,JMJD7,ASPRV1,UBAP1L,PDCD6,CHMP4A,CHMP1B,CTSO,FBXO17,PSMB3
GO:0044389	ubiquitin-like protein ligase binding	320	80	61.67	0.00652	0.149608	Molecular Function	PIAS1,CUL3,HSPA5,JKAMP,TNK2,CASP8,ATXN3,RAD18,UBE2K,ITCH,TOLLIP,UBE2D4,XRCC5,TRAF5,NLK,DNM1L,MUL1,TRIOBP,CD40,HM13,ELOB,LAPTM4B,PIAS4,CUL2,CASC3,CDK5RAP3,AMBRA1,SLC22A18,FAF2,FANCL,MFN2,BLZF1,RPA2,UBE2B,SLF2,BECN1,UBE2D2,UBE2G1,SPART,SLF1,PTPN22,MAP3K7,MDM2,EIF4E2,DERL1,RIPK1,PARP9,PML,PRKACB,SHPRH,CACUL1,RRAGA,BAG4,TNFRSF14,SKI,CUL4B,NDUFS2,JAK1,PYHIN1,ANKRA2,GRIK2,CAMLG,YWHAZ,FZD6,MOAP1,CUL5,STAT2,RNF34,CEBPB,WASHC1,STING1,UBOX5,FAF1,ATP6V0C,SUMO2,PCBP2,DDRGK1,UBA52,IKBKE,IKBKG
GO:0043596	nuclear replication fork	42	14	8.08	0.02171	0.150137	Cellular Compartment	CDC5L,POLA1,STN1,RPA2,ZRANB3,ZMIZ2,CARM1,ETAA1,MMS22L,SMARCA5,EME1,SMARCAD1,MUS81,EME2
GO:0030118	clathrin coat	50	16	9.62	0.02189	0.150405	Cellular Compartment	NECAP1,AP1B1,AFTPH,EPS15L1,BAIAP2L2,AP3B1,AP4B1,MYCBPAP,CLTC,NECAP2,SYNJ1,AP3M1,AP2A1,AP1G2,AP4M1,STON1
GO:0098876	vesicle-mediated transport to the plasma membrane	148	42	28.78	0.00538	0.151117	Biological Process	ARHGAP44,GOPC,GRIPAP1,PTPN23,RAB10,EXOC1,MICALL1,GGA2,VPS35L,RAB11A,KRT18,VPS29,GOLPH3,ACAP2,SNX4,BLZF1,VAMP4,STX12,RAB14,RAB17,BBS2,PHAF1,GGA3,RAB11FIP4,LLGL1,STX6,ARL3,GOLGA7,VPS51,EPG5,STEAP2,LMTK2,ENTR1,STX3,RAB8A,CPLX1,BBS1,WASHC1,RAB11B,ARL4C,INPP5F,DENND1B
GO:0043162	ubiquitin-dependent protein catabolic process via the multivesicular body sorting pathway	36	14	7	0.00539	0.151117	Biological Process	NEDD4,PTPN23,CHMP2B,CHMP4B,STAM2,CHMP3,VPS4B,VPS36,PLAA,VPS28,VPS37C,UBAP1L,CHMP4A,CHMP1B
GO:0045324	late endosome to vacuole transport	36	14	7	0.00539	0.151117	Biological Process	PTPN23,CHMP2B,CHMP4B,STAM2,CHMP3,VPS4B,BECN1,VPS36,TMEM50B,VPS28,VPS37C,PIK3R4,CHMP4A,CHMP1B
GO:0002260	lymphocyte homeostasis	78	25	15.17	0.00555	0.155088	Biological Process	CD74,FAS,WDR37,BAX,TGFB1,PPP2R1A,PPP3CB,TCIRG1,PPP2CA,SOS1,SASH3,NCKAP1L,SKIL,SIT1,ZC3H8,GPR174,DOCK11,AIM2,CAMLG,IL7R,IL20RB,PACS1,SPNS2,SIVA1,ADA
GO:0000228	nuclear chromosome	226	56	43.49	0.02311	0.157154	Cellular Compartment	ARID4A,ARID4B,ING3,SMC1A,KIFAP3,NUFIP1,CDC5L,DMC1,CCNB1IP1,BRMS1L,GINS1,ACTR5,POLA1,RBBP7,ZNHIT1,STN1,SMC3,PHF12,CPSF6,RAD50,ORC2,RPA2,TARDBP,LRIF1,ZRANB3,ZMIZ2,SIN3B,INO80,SLX1A,ORC3,BRD4,CARM1,ETAA1,MMS22L,ADD3,CHEK1,SMARCA5,EME1,NIFK,RSPH1,RBBP4,SMARCAD1,YY1AP1,SPIDR,ORC5,PLK1,INO80E,RAD9A,MUS81,KAT5,BRMS1,DMAP1,MORF4L1,SLX4,HDAC2,EME2
GO:0042581	specific granule	158	41	30.4	0.02321	0.157154	Cellular Compartment	ITGAL,LTF,DNASE1L1,CYBA,ACAA1,STK10,STXBP2,TOLLIP,SCAMP1,STX4,GSDMD,LAMTOR3,NFKB1,PTPN6,TMEM30A,NIT2,ARMC8,QSOX1,STXBP3,ANXA11,HVCN1,CFP,CRACR2A,CHI3L1,DOCK2,ANXA3,VAMP1,SLC15A4,TMC6,TRPM2,CD53,PTPRJ,PDXK,B2M,STX3,GHDC,ITGAM,RAB37,MCEMP1,TMEM63A,CD177
GO:0035267	NuA4 histone acetyltransferase complex	27	10	5.2	0.02361	0.157154	Cellular Compartment	MSL3,MBTD1,ING3,ACTB,EPC1,YEATS2,MEAF6,KAT5,DMAP1,MORF4L1
GO:0036452	ESCRT complex	27	10	5.2	0.02361	0.157154	Cellular Compartment	CHMP2B,CHMP4B,STAM2,CHMP3,VPS36,VPS28,VPS37C,UBAP1L,CHMP4A,CHMP1B
GO:0043189	H4/H2A histone acetyltransferase complex	27	10	5.2	0.02361	0.157154	Cellular Compartment	MSL3,MBTD1,ING3,ACTB,EPC1,YEATS2,MEAF6,KAT5,DMAP1,MORF4L1
GO:0002682	regulation of immune system process	1424	314	276.94	0.00565	0.157361	Biological Process	SPPL2B,CREBBP,ITGA2B,PAF1,MASP2,ZBTB32,LTF,WAS,SNAI2,CD74,NR1H3,BTN3A1,DAPK2,PARP3,MAPK9,CYBA,PUM2,ATG5,PITHD1,CASP8,MAP2K4,RHOA,CBFB,IFI35,NCK2,FAM3A,STK10,TBX21,GRAMD4,ACTB,MKRN2,STXBP2,MAP2K7,GPR137B,CST7,UBE2K,ITCH,THOC1,XRCC5,DDX1,SMARCA2,CNOT4,SMARCD3,FYB1,PIBF1,LAT2,BAX,DNM1L,SLC8B1,ZBTB25,IRAK3,MUL1,NLRP1,SIRT1,IL12RB1,CRKL,GGT1,EP300,ACIN1,CD40,SLA2,SAMHD1,NKAP,XIAP,ATP11C,BMX,PQBP1,MAPK3,SMPD3,PYCARD,STX4,BLOC1S6,RIPK2,SFRP1,IKBKB,IL7,IL27RA,RASAL3,PRKD2,TGFB1,TYK2,CDC37,PTPRS,LIMK1,DOCK8,PPP3CB,LIPA,SMARCD2,DHX58,DUSP3,NFKB1,CTSC,CRTAM,SIAE,LPXN,KMT5B,SLC15A3,AMBRA1,EIF2B1,PTPN6,SMAP1,CCR6,BTN2A1,LOX,ITK,THBS4,PDE4D,SNX4,FOXP1,ZAP70,IL18RAP,SOS1,SFPQ,CD2,CD160,CD46,ARID1A,STK11,ZBTB45,PGF,DUSP1,ELF1,TMEM131L,TRIM6,PSPC1,KHDRBS1,SASH3,CD244,HOXA7,NCKAP1L,BTN2A2,GPR18,BMP4,C3,IRF3,PRMT1,CFP,RAC2,IRF5,PSMA1,CD68,NINJ1,PIAS3,LGALS3,DCAF15,PPARG,TRIM5,FLOT2,AP3B1,PTPN22,CDC73,KLRD1,ETS1,HAVCR2,P2RX4,MAP3K7,TEC,GPR55,APPL2,GPNMB,MARCHF7,HLX,SIT1,RIPK1,CASP1,CYP19A1,PARP9,SPPL2A,LEF1,PPP3CA,RNF185,PIANP,SLC15A4,FURIN,CMTM3,XCL2,ILDR2,ECM1,ARNT,ZC3H8,ATG12,TRIM41,TNFRSF21,IL2RG,CDKN2A,PTPRJ,DRD2,ATM,CD226,TMEM178A,EPG5,BANK1,MERTK,CD96,CD8A,PIK3AP1,PAXIP1,TNFRSF14,PSMB4,SPON2,VAV2,IKZF3,TNFSF13,TAL1,NLRP3,SLAMF6,SLC15A2,TGFBR2,PYHIN1,AIM2,CD200R1,DNASE1L3,ZC3H12A,MEAF6,HMGB2,IL15,ITGA2,WDR41,YWHAZ,METTL3,JAM3,C2,PRKCB,B2M,STAT6,CD3D,NFKBID,CCDC88B,IL7R,PTK2,APLF,TRIM56,ITGAM,STAT2,TMEM126A,PIK3CD,PRNP,CEBPB,KAT5,C1QA,IL20RB,CMKLR1,HRAS,DHX36,CHST2,RPS6KA3,C1S,FES,LCK,CEP63,SPNS2,CAMK1D,GAS6,HMCES,TBK1,SH2D1A,PLA2G6,STING1,EVI2B,LAMP1,IRS2,PRG2,GCNT1,TLR5,CARD9,PDCD1,BLOC1S3,HLA-DRB1,CD55,XRCC6,TLR7,NF1,HLA-DQA1,ADA,SLC39A10,PCBP2,DPP4,PDCD1LG2,CFD,PLCG2,IRAK4,SIRPA,CARD11,YTHDF2,HLA-DRB5,DLL1,LDB1,CNOT7,CD247,CD3E,PJA2,LIME1,HLA-DRA,MICB,HLA-F,TRIM27,CD177,CFI,HLA-A,DENND1B,GPSM3,ZNF134,DNASE1,HLA-DPB1,LTA,HLA-DPA1,HLA-B,LSM14A,IKBKE,IKBKG,CCL5,MILR1,CCL4,CCL3
GO:0031668	cellular response to extracellular stimulus	262	68	50.95	0.00575	0.158527	Biological Process	CREBBP,SNAI2,FAS,RIPOR1,HSPA5,ATG5,NUAK1,USP33,PIK3C3,NCOA1,SIRT1,PICK1,SNW1,MAPK3,SFRP1,GDAP1,GSDMD,TLE5,USF2,RNF167,PPP1R9B,AMBRA1,CHKA,SRF,CPEB4,NPRL2,ATF2,SLC2A1,MAPKAP1,MAX,BECN1,CD68,PRKAB2,PPARG,PRKAA1,WNT2B,SLC38A2,STK26,MAP3K7,MDM2,TNFRSF11A,CTSK,KDM6A,RRAGA,AIFM1,WIPI2,USF1,TSSK3,ZC3H12A,ZFYVE1,FBXO22,MN1,KAT5,UCP2,ULK1,GBA1,PRKAG1,FES,GAS6,UPP1,PRKD1,SP1,PIK3R4,MAP3K5,ATG7,SZT2,RXRB,ERCC6
GO:0097401	synaptic vesicle lumen acidification	16	8	3.11	0.00584	0.158527	Biological Process	ATP6V0A1,ATP6V1H,ATP6V1A,ATP6V1B1,ATP6V1E1,ATP6V1G1,ATP6V0D1,ATP6AP2
GO:0002684	positive regulation of immune system process	981	222	190.78	0.00589	0.158527	Biological Process	CREBBP,ITGA2B,MASP2,LTF,CD74,NR1H3,BTN3A1,DAPK2,CYBA,PUM2,CASP8,RHOA,CBFB,IFI35,NCK2,TBX21,GRAMD4,ACTB,STXBP2,UBE2K,ITCH,XRCC5,DDX1,SMARCA2,SMARCD3,FYB1,LAT2,BAX,DNM1L,IRAK3,NLRP1,SIRT1,IL12RB1,CRKL,EP300,ACIN1,CD40,SLA2,NKAP,XIAP,ATP11C,BMX,PQBP1,MAPK3,PYCARD,STX4,BLOC1S6,RIPK2,IKBKB,IL7,IL27RA,RASAL3,PRKD2,TGFB1,TYK2,PTPRS,LIMK1,DOCK8,LIPA,SMARCD2,DHX58,DUSP3,NFKB1,CTSC,CRTAM,LPXN,KMT5B,SLC15A3,AMBRA1,EIF2B1,PTPN6,CCR6,BTN2A1,ITK,THBS4,PDE4D,SNX4,FOXP1,ZAP70,IL18RAP,SOS1,SFPQ,CD2,CD160,CD46,ARID1A,STK11,PGF,ELF1,TRIM6,PSPC1,KHDRBS1,SASH3,CD244,NCKAP1L,BTN2A2,C3,IRF3,CFP,RAC2,IRF5,NINJ1,LGALS3,TRIM5,FLOT2,AP3B1,PTPN22,KLRD1,HAVCR2,P2RX4,MAP3K7,TEC,APPL2,HLX,RIPK1,CASP1,PARP9,LEF1,PPP3CA,RNF185,SLC15A4,CMTM3,XCL2,TRIM41,TNFRSF21,IL2RG,PTPRJ,CD226,EPG5,BANK1,CD8A,PIK3AP1,PAXIP1,TNFRSF14,SPON2,VAV2,TNFSF13,NLRP3,SLAMF6,SLC15A2,TGFBR2,PYHIN1,AIM2,ZC3H12A,HMGB2,IL15,ITGA2,JAM3,C2,PRKCB,B2M,STAT6,CD3D,NFKBID,CCDC88B,IL7R,PTK2,TRIM56,ITGAM,TMEM126A,PIK3CD,PRNP,KAT5,C1QA,CMKLR1,HRAS,DHX36,RPS6KA3,C1S,FES,LCK,CAMK1D,GAS6,HMCES,TBK1,SH2D1A,PLA2G6,STING1,EVI2B,LAMP1,IRS2,TLR5,CARD9,BLOC1S3,HLA-DRB1,CD55,XRCC6,TLR7,NF1,HLA-DQA1,ADA,SLC39A10,DPP4,PDCD1LG2,CFD,PLCG2,IRAK4,SIRPA,CARD11,HLA-DRB5,CD247,CD3E,PJA2,LIME1,HLA-DRA,MICB,HLA-F,CD177,CFI,HLA-A,DENND1B,GPSM3,HLA-DPB1,LTA,HLA-DPA1,HLA-B,LSM14A,IKBKE,IKBKG,CCL5,CCL4,CCL3
GO:0050657	nucleic acid transport	153	43	29.75	0.00592	0.158527	Biological Process	MVP,BCLAF1,NUP160,TPR,SIDT1,THOC1,YTHDC1,KHSRP,RAE1,CASC3,MAGOHB,NUP107,CPSF6,SRSF3,NCBP2,SRSF7,SMG7,NUP43,ENY2,KHDRBS1,HNRNPA2B1,NUP85,SRSF1,NUP54,EIF4A3,NXF3,SIDT2,CETN3,SMG1,DDX19B,TGFBR2,THOC7,SLBP,SNUPN,TOMM20,SETD2,BICD2,DDX39B,RANBP17,ATXN2,PEG10,RBM15B,RBM8A
GO:0050658	RNA transport	153	43	29.75	0.00592	0.158527	Biological Process	MVP,BCLAF1,NUP160,TPR,SIDT1,THOC1,YTHDC1,KHSRP,RAE1,CASC3,MAGOHB,NUP107,CPSF6,SRSF3,NCBP2,SRSF7,SMG7,NUP43,ENY2,KHDRBS1,HNRNPA2B1,NUP85,SRSF1,NUP54,EIF4A3,NXF3,SIDT2,CETN3,SMG1,DDX19B,TGFBR2,THOC7,SLBP,SNUPN,TOMM20,SETD2,BICD2,DDX39B,RANBP17,ATXN2,PEG10,RBM15B,RBM8A
GO:0002399	MHC class II protein complex assembly	13	7	2.53	0.00594	0.158527	Biological Process	B2M,HLA-DRB1,HLA-DQA1,HLA-DRB5,HLA-DRA,HLA-DPB1,HLA-DPA1
GO:0002503	peptide antigen assembly with MHC class II protein complex	13	7	2.53	0.00594	0.158527	Biological Process	B2M,HLA-DRB1,HLA-DQA1,HLA-DRB5,HLA-DRA,HLA-DPB1,HLA-DPA1
GO:0036295	cellular response to increased oxygen levels	13	7	2.53	0.00594	0.158527	Biological Process	FAS,ATP6V1A,PPARG,ATP6V1G1,ATP6V0D1,ATP6V0A2,ATG7
GO:0070914	UV-damage excision repair	13	7	2.53	0.00594	0.158527	Biological Process	ERCC1,SIRT1,ACTR5,INO80,DDB2,CUL4B,DDB1
GO:1904350	regulation of protein catabolic process in the vacuole	13	7	2.53	0.00594	0.158527	Biological Process	MARCHF2,LAPTM4B,LRP1,USP8,ATP13A2,MFSD8,GBA1
GO:0032480	negative regulation of type I interferon production	40	15	7.78	0.00600	0.158527	Biological Process	CUL3,ATG5,ITCH,KLHL22,PYCARD,PTPRS,DHX58,HAVCR2,DDX56,ATG12,MORC3,TRAIP,ILRUN,SIRPA,TRIM27
GO:0043516	regulation of DNA damage response, signal transduction by p53 class mediator	40	15	7.78	0.00600	0.158527	Biological Process	SNAI2,CD74,SIRT1,PSMD10,ZNHIT1,SNAI1,MDM2,MARCHF7,CDKN2A,ATM,PLA2R1,DYRK1A,PYHIN1,ATR,KMT5A
GO:0016076	snRNA catabolic process	5	4	0.97	0.00603	0.158527	Biological Process	ZCCHC8,MTREX,ZCCHC7,EXOSC10
GO:0030047	actin modification	5	4	0.97	0.00603	0.158527	Biological Process	TRIOBP,TWF1,SETD3,NAA80
GO:1901727	positive regulation of histone deacetylase activity	5	4	0.97	0.00603	0.158527	Biological Process	SIRT6,PRKD2,PRKD1,C6orf89
GO:1903724	positive regulation of centriole elongation	5	4	0.97	0.00603	0.158527	Biological Process	VPS4B,CENPJ,CEP295,CEP120
GO:1990564	protein polyufmylation	5	4	0.97	0.00603	0.158527	Biological Process	UBA5,UFM1,UFC1,DDRGK1
GO:1990592	protein K69-linked ufmylation	5	4	0.97	0.00603	0.158527	Biological Process	UBA5,UFM1,UFC1,DDRGK1
GO:0000776	kinetochore	163	42	31.37	0.02442	0.158989	Cellular Compartment	C1orf112,ZNF207,NUP160,TPR,PPP1R12A,SMC1A,ACTB,CHMP2B,ZW10,CHMP4B,SMARCD2,NUP107,CSNK1A1,CHMP3,ORC2,KANSL1,NUP43,SEPTIN7,NUP85,CLIP1,DCTN3,GTF2B,FBXO28,DYNC1LI1,DSN1,CENPH,PHF6,ZNF276,PMF1,CLASP2,MEAF6,ANAPC16,CENPN,CENPV,PLK1,TRAPPC12,MTBP,KAT5,SS18L1,PHF2,CHMP4A,CHMP1B
GO:0030665	clathrin-coated vesicle membrane	132	35	25.4	0.02505	0.158989	Cellular Compartment	CD74,ATP6V0A1,ATP6V1H,NECAP1,AP1B1,HBEGF,ATP6V1A,ATP6V0B,VAMP4,AFTPH,HIP1R,ATP6V1E1,AP3B1,AP4B1,DBNL,MYCBPAP,SCARB2,CLTC,DAB2,NECAP2,LDLRAP1,ATP6V0D1,CD3D,IL7R,ATP6AP2,ATP6V0C,HLA-DRB1,HLA-DQA1,AP2A1,HLA-DRB5,HLA-DRA,AP1G2,HLA-DPB1,HLA-DPA1,STON1
GO:0000782	telomere cap complex	13	6	2.5	0.02508	0.158989	Cellular Compartment	XRCC5,TINF2,STN1,TERF2,TERF1,XRCC6
GO:0000783	nuclear telomere cap complex	13	6	2.5	0.02508	0.158989	Cellular Compartment	XRCC5,TINF2,STN1,TERF2,TERF1,XRCC6
GO:0036038	MKS complex	13	6	2.5	0.02508	0.158989	Cellular Compartment	MKS1,B9D1,TCTN2,TMEM107,TMEM17,TCTN1
GO:0044194	cytolytic granule	13	6	2.5	0.02508	0.158989	Cellular Compartment	STXBP2,GZMH,GNLY,TIAL1,PRF1,LAMP1
GO:0071203	WASH complex	13	6	2.5	0.02508	0.158989	Cellular Compartment	CAPZB,CAPZA1,WASHC3,WASHC4,WASHC5,WASHC1
GO:0097550	transcription preinitiation complex	13	6	2.5	0.02508	0.158989	Cellular Compartment	RECQL5,RPAP2,GTF2B,RPRD1A,RPRD2,BRF1
GO:0005828	kinetochore microtubule	20	8	3.85	0.02586	0.162569	Cellular Compartment	CHMP2B,ZW10,CHMP4B,RAB11A,CHMP3,CLASP2,CHMP4A,CHMP1B
GO:0080008	Cul4-RING E3 ubiquitin ligase complex	35	12	6.74	0.02595	0.162569	Cellular Compartment	ERCC8,TRPC4AP,AMBRA1,CRBN,DCAF15,DDB2,DCAF7,COP1,CUL4B,FBXW5,DDB1,DCAF4L1
GO:0050860	negative regulation of T cell receptor signaling pathway	26	11	5.06	0.00632	0.164106	Biological Process	SLA2,DUSP3,PTPN6,CD160,ELF1,BTN2A2,LGALS3,PTPN22,PTPRJ,PRNP,SH2D1A
GO:0051875	pigment granule localization	26	11	5.06	0.00632	0.164106	Biological Process	RAB11A,BLOC1S6,ARL6,RAB17,BBS2,MKKS,MYO7A,BBS5,RAB11B,BLOC1S3,MYO5A
GO:1902410	mitotic cytokinetic process	26	11	5.06	0.00632	0.164106	Biological Process	RHOA,CHMP2B,CHMP4B,CHMP3,VPS4B,ARF1,MITD1,CNTROB,PDCD6IP,CHMP4A,CHMP1B
GO:1904353	regulation of telomere capping	26	11	5.06	0.00632	0.164106	Biological Process	ERCC1,PNKP,XRCC1,MAP2K7,MAP3K4,MAPK3,NBN,RAD50,TERF2,ATM,USP7
GO:0043232	intracellular non-membrane-bounded organelle	5092	1026	979.89	0.02668	0.166165	Cellular Compartment	C1orf112,LAS1L,LASP1,SPPL2B,MSL3,CREBBP,GCFC2,WDR54,KMT2E,ZFX,PAF1,RPS20,ZNF207,IFFO1,SCMH1,MKS1,MBTD1,UTP18,TTC19,RABGAP1,ZBTB32,ERCC1,CLDN11,MVP,NUB1,SLC30A9,WAS,NUDCD3,STEEP1,SNAI2,MRE11,CPS1,NR1H3,POU2F2,BMAL2,NUP160,CENPQ,ARID4A,CLXN,TMSB10,CUL3,MTREX,PNKP,PARP3,SPATA7,CTNNA1,YTHDC2,TPR,RSF1,LIMA1,LETMD1,ARID4B,SDCCAG8,FOXC1,PUM2,HPF1,ZFR,ATG5,PPP1R12A,CROCC,PSD,WAPL,VMP1,APPBP2,CASP8,TAF2,BTBD1,FOXJ2,ZBTB11,ATXN3,ATG2B,SP100,DHX29,RHOA,IDH3G,ROCK1,PDK3,RASSF1,IFI35,PLEKHH3,MEF2A,IP6K2,ABCC9,NEDD4,POLB,CFAP20,RAD18,RPL31,WDR1,ING3,MBD3,ACTN1,ZFYVE26,SMC1A,CRMP1,XRCC1,SELENOO,LLGL2,SDHA,KDM5A,NUAK1,ACTB,KIFAP3,REXO2,PTPN23,KLHL20,USP33,DYNC1I2,APBB1IP,SIRT6,CAPZB,PIK3C3,PPP2R5C,ZCWPW1,TP73,THOC1,XRCC5,SP140,RAPGEF3,DDX1,DNM2,RFX3,SMARCA2,EXD2,STK17B,ZNF506,IFT25,SMARCD3,FYB1,TRAF5,NFE2L1,PIBF1,NUFIP1,PDS5B,CHMP2B,FAM234B,NCOA1,AGBL5,RAB10,WDR47,CTTN,DDHD2,ATG16L1,SNX10,ZW10,NOX4,UIMC1,MMP2,DNM1L,ERGIC2,KHSRP,ESF1,CFAP61,PXN,DDX24,NLRP1,HAUS4,G2E3,TOX4,GEMIN2,TINF2,DPYSL2,GPATCH2,CDC5L,SIRT1,CATSPERG,HSD3B7,KLHL22,TRIOBP,PICK1,SEPTIN3,DDX17,DMC1,DNAL4,RASL10A,NEFH,APOBEC3H,EP300,PRMT5,DAAM1,ALKBH1,PPP4R3A,PSMB5,ACIN1,CCNB1IP1,BRMS1L,GINS1,PABPC1L,RAE1,BIRC7,CDC25B,SAMHD1,TTI1,CHMP4B,ACTR5,FAM83D,DNTTIP1,VAPA,RNMT,POLI,MIB1,PSMD10,POLA1,WDR13,MCF2,RBBP7,PQBP1,USP11,FGD1,MAGED2,BEX4,MAPK3,COTL1,PYCARD,RPGRIP1L,RAB11A,ZNF106,CEP152,ZFAND1,RIPK2,NBN,UBXN8,ARHGEF18,LYL1,CCDC61,AKAP8,DYRK1B,CCNP,CLIP3,TYK2,PPP2R1A,USF2,POLR1F,SP4,TFEC,CASP2,BUD31,RBM28,ZNHIT1,GIMAP2,BCL7B,LIMK1,SPIN1,PRUNE2,AKNA,DNM1,DVL1,DDX50,PPP3CB,LIPA,ANKRD26,STN1,SMC3,CUL2,CCNY,GIT1,CASC3,RAD51C,CDK5RAP3,RECQL5,SMARCD2,B9D1,UTP6,MLX,PPP1R9B,MYH3,IFT20,PHF12,NFKB1,RPL34,FRG1,CTSC,LPXN,KMT5B,CEP164,CEP126,AMBRA1,NAA40,CHKA,CSRNP2,BIN2,KRT18,VPS29,ARHGDIB,NUP107,CNOT2,CPSF6,KRR1,PTPN6,C2CD5,MCM9,ACOT13,FIG4,TBP,SRF,TBX18,MRPS30,APBB3,FAF2,PDE4D,RAD50,SKP1,PPP2CA,RARS1,CSNK1A1,ARL6,NIT2,CEP70,XRN1,RPL24,BBX,IFT57,SNX4,FOXP1,EPB41L5,FANCL,TXNDC9,SF3B1,CHMP3,PPP1R7,RAB3GAP1,WIPF1,ORC2,ATF2,TIA1,VAX2,ALMS1,WRAP73,CAPZA1,SFPQ,IVNS1ABP,MFN2,TFAP2E,KIF21B,MAP7D1,RIMS3,RPF1,RBBP5,SLC2A1,DR1,ARID1A,RPA2,STAG1,STK11,RPS25,ATF6,IRAG2,MYL12B,SATB2,UBE2B,ITGB1BP1,SENP5,FKBP15,VPS4B,SUPT7L,FKBP1B,CRIPT,SLF2,KANSL1,NUP43,ARAP3,ENY2,EPC1,TAF12,ELF1,NR2C1,TARDBP,COPS5,COIL,PSPC1,LHX4,ZCCHC17,LRIF1,GPSM2,ZRANB3,ANXA11,ODF2L,RPAP2,ZMIZ2,SEPTIN7,KLHL7,HNRNPA2B1,HOXA7,RBM19,ATF1,LRP1,EEF1AKMT3,MXD4,NCOA5,RAB22A,STAU1,SNAI1,TP53TG5,TBCC,MAD2L1BP,LRRFIP1,CNOT1,BBS2,TEKT3,NUP85,MIF4GD,PPP1R12C,SYMPK,STK35,MKKS,DSTN,FAM110A,MAX,DYNLRB1,KLC1,XRCC3,TUBGCP3,IRF3,MAP2K2,SIN3B,KDM4B,RAC2,PRKRIP1,IRF5,MYO1B,MYO5C,TMOD2,INO80,CLN6,PSMA1,KIF1C,PHF20L1,AJUBA,PARP2,MIS18BP1,TEP1,ASH2L,CRACR2A,NSUN5,ACTN4,CAMSAP1,TUBGCP2,CLIP1,HIP1R,CASZ1,LATS1,CAP1,RAB11FIP4,MRPS25,KIF3A,TRAF7,NPHP4,MAP1B,CHD1L,LLGL1,ACTR10,PPARG,SLX1A,TRIM5,PRKAA1,WBP2,FLOT2,PRMT7,TERF2,DAP3,NASP,SPART,BTBD2,SLF1,E2F5,DPF2,KATNBL1,PPHLN1,CDC73,DOCK2,RERG,DDB2,TUT4,TPGS2,DZIP1,ETS1,CCDC146,CEP162,ORC3,MAP3K7,CAPRIN1,TFCP2,PAN2,KRT7,TEC,EMX1,MDM2,CEP350,EIF4E2,ARMC9,CAB39,PWP1,VILL,FLNB,SETDB2,DDX56,DBNL,KAT7,HLX,WDR33,ABI1,ODF2,MRPL50,POLR1E,SPAG8,DCTN3,TFAP2A,MDC1,ATAT1,MYO7A,CREBZF,CASP1,LRRC49,RSL24D1,FNBP1L,GTF2B,DYNC2LI1,ACTR2,ACTR1A,ARL3,RPS24,CARF,OLA1,PARP9,MNS1,PRDM5,SEPTIN11,USO1,PPP3CA,CLSTN3,NEDD1,CCDC65,MYG1,SETD1B,PSTPIP1,NCOA2,TLNRD1,PML,GLYR1,TGFB1I1,PARN,CLTC,SS18,PIK3R5,EIF4A3,TBCD,CEP131,SMAD4,BRD4,NFIC,WTIP,MYO1F,CARM1,KIAA0319L,PRKACB,CTTNBP2NL,TBX19,MAEL,SETDB1,ARNT,ATP8B2,TPM3,CREB3L4,GATAD2B,NVL,FBXO28,ARF1,PTPN7,CALM2,WDPCP,ETAA1,DUSP11,ZC3H8,SPAG16,DYNC1LI1,ACKR2,PHLDB2,NICN1,DGKQ,SLC30A5,BTF3,KLHL3,TRIM41,FAM193B,FGD2,MMS22L,SHPRH,DYNLT1,CREB5,TLK2,GPR174,RADX,RBMX,ZNF185,DOCK5,TERF1,CDKN2A,ZCCHC7,CEP78,INIP,NR6A1,PAXX,PARD3,HERC4,RPP30,ADD3,LRRC27,BTBD10,TNKS1BP1,INTS4,ATM,CHEK1,DSN1,FERMT3,VPS51,ALDOA,TAOK2,HNMT,MTMR12,RILPL2,DCP1B,TWF1,MBIP,TEX9,VENTX,CENPJ,TIAL1,PSTPIP2,POC5,TADA1,RPP38,PAN3,MBNL1,CCNO,DYNLT5,FARP1,GGPS1,CENPH,CARHSP1,DAB2,CETN3,SMARCA5,UBP1,JAZF1,CABYR,SORBS2,TSEN2,EME1,AK9,NIFK,TIAM1,RPL30,PHF6,FBXO32,NSMCE2,PRR14,SMG1,RBPMS,PAXIP1,DDX19B,FAM81A,DYRK1A,ETS2,RAB28,RADIL,SKI,LDLRAP1,CFAP251,DZIP1L,USF1,ZNF276,NPM2,RAPGEF6,MIS18A,SYNJ1,DONSON,CSRP1,ACTC1,MORC3,PSMB4,IRX6,ATP6V0D1,CARMIL2,ZYX,RSPH1,PKNOX1,CSTB,CFAP410,TAOK1,MED27,NEK8,VPS11,PMF1,FBXL13,SAP30BP,LEMD2,WDR90,CCDC78,CYB561A3,PPP1R32,TAL1,GMEB1,JAK1,RBBP4,FAAP20,ARPC5,NLRP3,LMX1A,DISC1,CFAP36,BBS5,SMARCAD1,ANKRD23,HELQ,YY1AP1,ARPC2,RNF25,EOMES,CLASP2,PYHIN1,AIM2,NEPRO,SPICE1,THOC7,SLMAP,RPP14,SPDYA,YEATS2,ZC3H12A,MEAF6,TASOR,SLBP,WDR82,HMGB2,HAND2,CEP44,ICE1,NIPBL,EBF1,ANKRA2,SEPTIN8,SHROOM1,TRA2A,HEY1,SPIDR,ORC5,FASTK,STRBP,REEP3,DNAAF2,TTC8,ABRAXAS2,NSD1,ENTR1,ZFYVE1,AGBL2,CEP295,JAM3,CUL5,ANAPC16,ILK,GARRE1,CENPN,PRKCB,TMEM135,CENPV,FAM111A,PLK1,MYO1A,STAT6,COQ7,FBXO22,STIM1,RAB8A,TUBA1A,KIFC2,E4F1,DDB1,BATF2,CCDC88B,PAFAH1B2,RBPJ,IRF2,FNTA,CDKN2AIP,NPNT,TCTN2,ZBTB5,SNTB2,ATOH8,CEP120,MECP2,CD2BP2,NMD3,MRPL1,CRADD,PTK2,PCBP1,INO80E,DFFB,APLF,LRRC45,CNTROB,SIMC1,PDCD6IP,PRDM10,SETMAR,SMAD1,KRT86,RIOX1,STAT2,ATF7,POLH,LSM3,TSEN34,ZNF692,MRPL36,LRRC8C,BPTF,GPHN,SPATA5L1,EXOSC10,MLLT3,TRAPPC12,TLN2,MTBP,MRPL13,CEBPB,MACROD2,CFAP53,RAB40A,RAD9A,ZMAT3,SLFN11,MUS81,RPL38,SSH3,SP3,PHF8,KAT5,TADA2B,KDM2A,NOC3L,IQCB1,PEAK1,CEP83,ENDOV,RNF213,RBM4B,PIFO,CEP19,TRMT10C,RPL4,SNAPC5,BBS1,BRMS1,CEP135,DHX36,ATR,CCDC14,TUBB6,IP6K1,CCDC57,BASP1,DEAF1,EPS8L2,RPS6KA3,TOP3A,RABEP2,TBL1XR1,ODF3B,DMAP1,MLF1,BEND3,PARP10,NSUN3,SAMD4B,WASHC1,SETD2,TSEN54,LDOC1,MOB2,FES,LIMK2,TTC3,NGRN,LCK,RPL35A,CEP63,TEKTIP1,SETD3,FBXL7,HMCES,TRAIP,KMT5A,PLA2G6,SS18L1,EIF4ENIF1,DYNLT2,RPS27L,DDX51,TEDC1,RAD51D,FAAP100,LMNTD2,SP1,PCGF3,LMLN,MORF4L1,IKZF1,BICD2,CENATAC,NAP1L3,RPS19BP1,SHTN1,TSPYL4,TAF9B,IFT140,USP7,FANCM,CENPP,NBR1,NDOR1,SLX4,RPL14,FBF1,MSL1,TSPYL1,PNRC2,BLOC1S2,TDRD7,HLA-DRB1,TMEM63A,MPHOSPH8,SUPT3H,XRCC6,PIK3R4,AFAP1,HDAC2,TCF4,NF1,ILRUN,IPP,MYO5A,ATG7,TOPORS,KLHL14,PHF2,EME2,TAF13,GPAA1,FCHSD1,ODAD3,SFI1,DDRGK1,RPL23A,SDAD1,HOXC4,ITSN2,YTHDF2,TMA16,CTNND1,CCDC69,C6orf89,CALM1,LDB1,MSRB1,ZNF830,CNOT7,CIPC,CAPZA2,KIAA0753,DCLRE1A,L3MBTL3,PJA2,INF2,SPRN,RXRB,SP5,NELFE,TRIM27,MRPL53,ATXN2,TCTN1,ZBTB48,KRT81,NAP1L4,TMSB4X,CFAP44,CFAP45,DYNLT2B,HAUS7,PPP1CB,NCKIPSD,IRF9,TAX1BP3,MEF2B,TTLL3,UBA52,ERCC6,NOL7,RPL41,PATL2,APOBEC3G,MRPL33,DNAAF10,APOBEC3D,APOBEC3C,FMN1,HAUS5,CHMP4A,BRK1,CHMP1B,EID1,POLG2,LSM14A,TUBB3,MYO15B,IKBKG,GTF2H5,NOL12,H3C6,PPP4R3B,TADA2A,PCGF2,ACACA
GO:0010972	negative regulation of G2/M transition of mitotic cell cycle	63	21	12.25	0.00642	0.166191	Biological Process	MRE11,UIMC1,NBN,CDK5RAP3,RAD50,MIIP,SYF2,RINT1,TICRR,INIP,ATM,CHEK1,TAOK2,BABAM2,DONSON,TAOK1,MRNIP,ABRAXAS1,PLK1,GPR132,ZNF830
GO:0031098	stress-activated protein kinase signaling cascade	241	63	46.87	0.00646	0.166715	Biological Process	MAPK8IP2,HGF,FAS,FLT4,MAPK9,MAP2K4,MAP3K13,HACD3,MAP2K7,ITCH,TRAF5,MAP3K4,IGBP1,NLRP1,CRKL,BIRC7,XIAP,MAPK3,PYCARD,RIPK2,SFRP1,IKBKB,MAP4K1,DUSP3,NFKB1,TPD52L1,STK25,ATF2,DUSP1,COPS5,BMP4,PRMT1,MAP2K2,ARHGEF6,CRACR2A,MAP3K10,EDA2R,PTPN22,STK26,MAP3K7,KAT7,RIPK1,MAPK8IP3,MAP3K12,MINK1,TAOK2,MBIP,GDF6,TAOK1,DUSP19,ZC3H12A,HAND2,GRIK2,DACT1,HRAS,CARD9,NBR1,TLR7,MAP3K5,IRAK4,SIRPA,PJA2,ERCC6
GO:0000184	nuclear-transcribed mRNA catabolic process, nonsense-mediated decay	44	16	8.56	0.00651	0.167494	Biological Process	BCLAF1,CASC3,MAGOHB,NCBP2,SMG7,PARN,EIF4A3,DCP1B,SMG1,ZC3H12A,SMG8,EXOSC10,SECISBP2,PNRC2,SKIC2,RBM8A
GO:0140297	DNA-binding transcription factor binding	479	114	92.32	0.00742	0.167989	Molecular Function	CREBBP,SLC30A9,PIAS1,MED17,LMO3,FOXC1,SPEN,SP100,MEF2A,ACTB,TP73,SMARCD3,NCOA1,TXLNG,NLK,SIRT1,CRKL,EP300,SNW1,PSMD10,MAPK3,NBN,AKAP8,CRTC1,USF2,BUD31,CDK5RAP3,MLX,DHRS7B,GMNN,TBP,SRF,TCERG1,FOXP1,ATF2,ARID1A,TAF12,TRIM6,LRIF1,HOXA7,CNOT1,BBS2,MKKS,MAX,ACTN4,MAP3K10,CCDC62,LATS1,PPARG,WBP2,BEX1,RERG,ETS1,MAP3K7,MED4,GTF2B,PARP9,PRDM5,NAAA,LEF1,NCOA2,TGFB1I1,SMAD4,CARM1,LMO4,ARNT,TMF1,DGKQ,CDKN2A,ETS2,SKI,USF1,CTBP1,TAL1,NLRP3,BBS5,RNF25,EOMES,HMGB2,HAND2,HEY1,MED30,YWHAZ,TTC8,DACT1,NSD1,HIF1AN,PRKCB,E4F1,RBPJ,ATOH8,SP3,KAT5,BBS1,BRMS1,DMAP1,FAM220A,PARP10,CIITA,BBS10,SETD3,STING1,FAF1,SP1,COMMD6,HDAC2,DDRGK1,WWP2,NCOA6,DLL1,LDB1,CNOT7,CSNK2B,PAGR1
GO:0043228	non-membrane-bounded organelle	5093	1026	980.08	0.02719	0.168245	Cellular Compartment	C1orf112,LAS1L,LASP1,SPPL2B,MSL3,CREBBP,GCFC2,WDR54,KMT2E,ZFX,PAF1,RPS20,ZNF207,IFFO1,SCMH1,MKS1,MBTD1,UTP18,TTC19,RABGAP1,ZBTB32,ERCC1,CLDN11,MVP,NUB1,SLC30A9,WAS,NUDCD3,STEEP1,SNAI2,MRE11,CPS1,NR1H3,POU2F2,BMAL2,NUP160,CENPQ,ARID4A,CLXN,TMSB10,CUL3,MTREX,PNKP,PARP3,SPATA7,CTNNA1,YTHDC2,TPR,RSF1,LIMA1,LETMD1,ARID4B,SDCCAG8,FOXC1,PUM2,HPF1,ZFR,ATG5,PPP1R12A,CROCC,PSD,WAPL,VMP1,APPBP2,CASP8,TAF2,BTBD1,FOXJ2,ZBTB11,ATXN3,ATG2B,SP100,DHX29,RHOA,IDH3G,ROCK1,PDK3,RASSF1,IFI35,PLEKHH3,MEF2A,IP6K2,ABCC9,NEDD4,POLB,CFAP20,RAD18,RPL31,WDR1,ING3,MBD3,ACTN1,ZFYVE26,SMC1A,CRMP1,XRCC1,SELENOO,LLGL2,SDHA,KDM5A,NUAK1,ACTB,KIFAP3,REXO2,PTPN23,KLHL20,USP33,DYNC1I2,APBB1IP,SIRT6,CAPZB,PIK3C3,PPP2R5C,ZCWPW1,TP73,THOC1,XRCC5,SP140,RAPGEF3,DDX1,DNM2,RFX3,SMARCA2,EXD2,STK17B,ZNF506,IFT25,SMARCD3,FYB1,TRAF5,NFE2L1,PIBF1,NUFIP1,PDS5B,CHMP2B,FAM234B,NCOA1,AGBL5,RAB10,WDR47,CTTN,DDHD2,ATG16L1,SNX10,ZW10,NOX4,UIMC1,MMP2,DNM1L,ERGIC2,KHSRP,ESF1,CFAP61,PXN,DDX24,NLRP1,HAUS4,G2E3,TOX4,GEMIN2,TINF2,DPYSL2,GPATCH2,CDC5L,SIRT1,CATSPERG,HSD3B7,KLHL22,TRIOBP,PICK1,SEPTIN3,DDX17,DMC1,DNAL4,RASL10A,NEFH,APOBEC3H,EP300,PRMT5,DAAM1,ALKBH1,PPP4R3A,PSMB5,ACIN1,CCNB1IP1,BRMS1L,GINS1,PABPC1L,RAE1,BIRC7,CDC25B,SAMHD1,TTI1,CHMP4B,ACTR5,FAM83D,DNTTIP1,VAPA,RNMT,POLI,MIB1,PSMD10,POLA1,WDR13,MCF2,RBBP7,PQBP1,USP11,FGD1,MAGED2,BEX4,MAPK3,COTL1,PYCARD,RPGRIP1L,RAB11A,ZNF106,CEP152,ZFAND1,RIPK2,NBN,UBXN8,ARHGEF18,LYL1,CCDC61,AKAP8,DYRK1B,CCNP,CLIP3,TYK2,PPP2R1A,USF2,POLR1F,SP4,TFEC,CASP2,BUD31,RBM28,ZNHIT1,GIMAP2,BCL7B,LIMK1,SPIN1,PRUNE2,AKNA,DNM1,DVL1,DDX50,PPP3CB,LIPA,ANKRD26,STN1,SMC3,CUL2,CCNY,GIT1,CASC3,RAD51C,CDK5RAP3,RECQL5,SMARCD2,B9D1,UTP6,MLX,PPP1R9B,MYH3,IFT20,PHF12,NFKB1,RPL34,FRG1,CTSC,LPXN,KMT5B,CEP164,CEP126,AMBRA1,NAA40,CHKA,CSRNP2,BIN2,KRT18,VPS29,ARHGDIB,NUP107,CNOT2,CPSF6,KRR1,PTPN6,C2CD5,MCM9,ACOT13,FIG4,TBP,SRF,TBX18,MRPS30,APBB3,FAF2,PDE4D,RAD50,SKP1,PPP2CA,RARS1,CSNK1A1,ARL6,NIT2,CEP70,XRN1,RPL24,BBX,IFT57,SNX4,FOXP1,EPB41L5,FANCL,TXNDC9,SF3B1,CHMP3,PPP1R7,RAB3GAP1,WIPF1,ORC2,ATF2,TIA1,VAX2,ALMS1,WRAP73,CAPZA1,SFPQ,IVNS1ABP,MFN2,TFAP2E,KIF21B,MAP7D1,RIMS3,RPF1,RBBP5,SLC2A1,DR1,ARID1A,RPA2,STAG1,STK11,RPS25,ATF6,IRAG2,MYL12B,SATB2,UBE2B,ITGB1BP1,SENP5,FKBP15,VPS4B,SUPT7L,FKBP1B,CRIPT,SLF2,KANSL1,NUP43,ARAP3,ENY2,EPC1,TAF12,ELF1,NR2C1,TARDBP,COPS5,COIL,PSPC1,LHX4,ZCCHC17,LRIF1,GPSM2,ZRANB3,ANXA11,ODF2L,RPAP2,ZMIZ2,SEPTIN7,KLHL7,HNRNPA2B1,HOXA7,RBM19,ATF1,LRP1,EEF1AKMT3,MXD4,NCOA5,RAB22A,STAU1,SNAI1,TP53TG5,TBCC,MAD2L1BP,LRRFIP1,CNOT1,BBS2,TEKT3,NUP85,MIF4GD,PPP1R12C,SYMPK,STK35,MKKS,DSTN,FAM110A,MAX,DYNLRB1,KLC1,XRCC3,TUBGCP3,IRF3,MAP2K2,SIN3B,KDM4B,RAC2,PRKRIP1,IRF5,MYO1B,MYO5C,TMOD2,INO80,CLN6,PSMA1,KIF1C,PHF20L1,AJUBA,PARP2,MIS18BP1,TEP1,ASH2L,CRACR2A,NSUN5,ACTN4,CAMSAP1,TUBGCP2,CLIP1,HIP1R,CASZ1,LATS1,CAP1,RAB11FIP4,MRPS25,KIF3A,TRAF7,NPHP4,MAP1B,CHD1L,LLGL1,ACTR10,PPARG,SLX1A,TRIM5,PRKAA1,WBP2,FLOT2,PRMT7,TERF2,DAP3,NASP,SPART,BTBD2,SLF1,E2F5,DPF2,KATNBL1,PPHLN1,CDC73,DOCK2,RERG,DDB2,TUT4,TPGS2,DZIP1,ETS1,CCDC146,CEP162,ORC3,MAP3K7,CAPRIN1,TFCP2,PAN2,KRT7,TEC,EMX1,MDM2,CEP350,EIF4E2,ARMC9,CAB39,PWP1,VILL,FLNB,SETDB2,DDX56,DBNL,KAT7,HLX,WDR33,ABI1,ODF2,MRPL50,POLR1E,SPAG8,DCTN3,TFAP2A,MDC1,ATAT1,MYO7A,CREBZF,CASP1,LRRC49,RSL24D1,FNBP1L,GTF2B,DYNC2LI1,ACTR2,ACTR1A,ARL3,RPS24,CARF,OLA1,PARP9,MNS1,PRDM5,SEPTIN11,USO1,PPP3CA,CLSTN3,NEDD1,CCDC65,MYG1,SETD1B,PSTPIP1,NCOA2,TLNRD1,PML,GLYR1,TGFB1I1,PARN,CLTC,SS18,PIK3R5,EIF4A3,TBCD,CEP131,SMAD4,BRD4,NFIC,WTIP,MYO1F,CARM1,KIAA0319L,PRKACB,CTTNBP2NL,TBX19,MAEL,SETDB1,ARNT,ATP8B2,TPM3,CREB3L4,GATAD2B,NVL,FBXO28,ARF1,PTPN7,CALM2,WDPCP,ETAA1,DUSP11,ZC3H8,SPAG16,DYNC1LI1,ACKR2,PHLDB2,NICN1,DGKQ,SLC30A5,BTF3,KLHL3,TRIM41,FAM193B,FGD2,MMS22L,SHPRH,DYNLT1,CREB5,TLK2,GPR174,RADX,RBMX,ZNF185,DOCK5,TERF1,CDKN2A,ZCCHC7,CEP78,INIP,NR6A1,PAXX,PARD3,HERC4,RPP30,ADD3,LRRC27,BTBD10,TNKS1BP1,INTS4,ATM,CHEK1,DSN1,FERMT3,VPS51,ALDOA,TAOK2,HNMT,MTMR12,RILPL2,DCP1B,TWF1,MBIP,TEX9,VENTX,CENPJ,TIAL1,PSTPIP2,POC5,TADA1,RPP38,PAN3,MBNL1,CCNO,DYNLT5,FARP1,GGPS1,CENPH,CARHSP1,DAB2,CETN3,SMARCA5,UBP1,JAZF1,CABYR,SORBS2,TSEN2,EME1,AK9,NIFK,TIAM1,RPL30,PHF6,FBXO32,NSMCE2,PRR14,SMG1,RBPMS,PAXIP1,DDX19B,FAM81A,DYRK1A,ETS2,RAB28,RADIL,SKI,LDLRAP1,CFAP251,DZIP1L,USF1,ZNF276,NPM2,RAPGEF6,MIS18A,SYNJ1,DONSON,CSRP1,ACTC1,MORC3,PSMB4,IRX6,ATP6V0D1,CARMIL2,ZYX,RSPH1,PKNOX1,CSTB,CFAP410,TAOK1,MED27,NEK8,VPS11,PMF1,FBXL13,SAP30BP,LEMD2,WDR90,CCDC78,CYB561A3,PPP1R32,TAL1,GMEB1,JAK1,RBBP4,FAAP20,ARPC5,NLRP3,LMX1A,DISC1,CFAP36,BBS5,SMARCAD1,ANKRD23,HELQ,YY1AP1,ARPC2,RNF25,EOMES,CLASP2,PYHIN1,AIM2,NEPRO,SPICE1,THOC7,SLMAP,RPP14,SPDYA,YEATS2,ZC3H12A,MEAF6,TASOR,SLBP,WDR82,HMGB2,HAND2,CEP44,ICE1,NIPBL,EBF1,ANKRA2,SEPTIN8,SHROOM1,TRA2A,HEY1,SPIDR,ORC5,FASTK,STRBP,REEP3,DNAAF2,TTC8,ABRAXAS2,NSD1,ENTR1,ZFYVE1,AGBL2,CEP295,JAM3,CUL5,ANAPC16,ILK,GARRE1,CENPN,PRKCB,TMEM135,CENPV,FAM111A,PLK1,MYO1A,STAT6,COQ7,FBXO22,STIM1,RAB8A,TUBA1A,KIFC2,E4F1,DDB1,BATF2,CCDC88B,PAFAH1B2,RBPJ,IRF2,FNTA,CDKN2AIP,NPNT,TCTN2,ZBTB5,SNTB2,ATOH8,CEP120,MECP2,CD2BP2,NMD3,MRPL1,CRADD,PTK2,PCBP1,INO80E,DFFB,APLF,LRRC45,CNTROB,SIMC1,PDCD6IP,PRDM10,SETMAR,SMAD1,KRT86,RIOX1,STAT2,ATF7,POLH,LSM3,TSEN34,ZNF692,MRPL36,LRRC8C,BPTF,GPHN,SPATA5L1,EXOSC10,MLLT3,TRAPPC12,TLN2,MTBP,MRPL13,CEBPB,MACROD2,CFAP53,RAB40A,RAD9A,ZMAT3,SLFN11,MUS81,RPL38,SSH3,SP3,PHF8,KAT5,TADA2B,KDM2A,NOC3L,IQCB1,PEAK1,CEP83,ENDOV,RNF213,RBM4B,PIFO,CEP19,TRMT10C,RPL4,SNAPC5,BBS1,BRMS1,CEP135,DHX36,ATR,CCDC14,TUBB6,IP6K1,CCDC57,BASP1,DEAF1,EPS8L2,RPS6KA3,TOP3A,RABEP2,TBL1XR1,ODF3B,DMAP1,MLF1,BEND3,PARP10,NSUN3,SAMD4B,WASHC1,SETD2,TSEN54,LDOC1,MOB2,FES,LIMK2,TTC3,NGRN,LCK,RPL35A,CEP63,TEKTIP1,SETD3,FBXL7,HMCES,TRAIP,KMT5A,PLA2G6,SS18L1,EIF4ENIF1,DYNLT2,RPS27L,DDX51,TEDC1,RAD51D,FAAP100,LMNTD2,SP1,PCGF3,LMLN,MORF4L1,IKZF1,BICD2,CENATAC,NAP1L3,RPS19BP1,SHTN1,TSPYL4,TAF9B,IFT140,USP7,FANCM,CENPP,NBR1,NDOR1,SLX4,RPL14,FBF1,MSL1,TSPYL1,PNRC2,BLOC1S2,TDRD7,HLA-DRB1,TMEM63A,MPHOSPH8,SUPT3H,XRCC6,PIK3R4,AFAP1,HDAC2,TCF4,NF1,ILRUN,IPP,MYO5A,ATG7,TOPORS,KLHL14,PHF2,EME2,TAF13,GPAA1,FCHSD1,ODAD3,SFI1,DDRGK1,RPL23A,SDAD1,HOXC4,ITSN2,YTHDF2,TMA16,CTNND1,CCDC69,C6orf89,CALM1,LDB1,MSRB1,ZNF830,CNOT7,CIPC,CAPZA2,KIAA0753,DCLRE1A,L3MBTL3,PJA2,INF2,SPRN,RXRB,SP5,NELFE,TRIM27,MRPL53,ATXN2,TCTN1,ZBTB48,KRT81,NAP1L4,TMSB4X,CFAP44,CFAP45,DYNLT2B,HAUS7,PPP1CB,NCKIPSD,IRF9,TAX1BP3,MEF2B,TTLL3,UBA52,ERCC6,NOL7,RPL41,PATL2,APOBEC3G,MRPL33,DNAAF10,APOBEC3D,APOBEC3C,FMN1,HAUS5,CHMP4A,BRK1,CHMP1B,EID1,POLG2,LSM14A,TUBB3,MYO15B,IKBKG,GTF2H5,NOL12,H3C6,PPP4R3B,TADA2A,PCGF2,ACACA
GO:0034708	methyltransferase complex	102	28	19.63	0.02733	0.168245	Cellular Compartment	LAS1L,SIRT1,PRMT5,ERH,RNMT,RBBP7,RBBP5,KANSL1,ZC3H13,MAX,PRMT1,ASH2L,SETD1B,MTF2,METTL14,KDM6A,CXXC1,PAXIP1,RBBP4,WDR82,METTL3,RAMAC,PHF8,TRMT10C,HDAC2,NCOA6,RBM15B,PAGR1
GO:0034243	regulation of transcription elongation by RNA polymerase II	87	27	16.92	0.00658	0.16878	Biological Process	MED17,SIRT6,CCNT2,INTS9,INTS10,RECQL5,INTS2,TCERG1,NCBP2,INTS11,EAPP,MED6,CDC73,MED4,INTS12,MED9,BRD4,EAF2,INTS4,MED19,MED27,MED30,PWWP2A,NELFB,LDB1,NELFE,ERCC6
GO:0031326	regulation of cellular biosynthetic process	3852	803	749.13	0.00662	0.169291	Biological Process	MSL3,CREBBP,GCFC2,KMT2E,ZFX,YBX2,ZNF263,GTF2IRD1,PAF1,SCMH1,MBTD1,WIZ,DCN,ZBTB32,ERCC1,LTF,SLC30A9,YAF2,WAS,SNAI2,CD74,HGF,RNF10,NR1H3,POU2F2,BMAL2,BCLAF1,SARS1,ARID4A,PIAS1,CUL3,PNKP,PARP3,MED17,HSPA5,TPR,CP,LMO3,RSF1,HEXB,MAPK9,ARID4B,FOXC1,PUM2,ZNF280C,PITHD1,PPP1R12A,CCAR1,GPBP1,TAF2,RFXANK,ABCA7,SPEN,FOXJ2,ZBTB11,SP100,TNFRSF1A,DHX29,RHOA,ROCK1,CBFB,PDK3,MEF2A,NCK2,ING3,MBD3,ACTN1,SCARB1,KDM5A,MAP3K13,TBX21,MYDGF,ACTB,MKRN2,MAP2K7,LRCH4,SIRT6,ITCH,TP73,THOC1,XRCC5,SP140,MKNK1,SENP1,DDX1,DNM2,RFX3,SMARCA2,CNOT4,ZNF506,ATP8B1,SMARCD3,CCNT2,KCNK2,TRAF5,NFE2L1,PIBF1,NUFIP1,ZNF324,ZNF671,NCOA1,MYNN,MAP3K4,NOX4,NLK,UIMC1,KHSRP,TASP1,IGBP1,ZBTB25,IRAK3,TOX4,TINF2,TMEM14A,CDC5L,SIRT1,MZF1,FBXL19,DDX17,TCF20,APOBEC3H,EP300,PRMT5,ALKBH1,SNW1,BRMS1L,GINS1,CD40,SLA2,CDK5RAP1,ACTR5,LPIN2,PSMD10,NKAP,RBBP7,PIM2,SCML2,PQBP1,TAFAZZIN,MAGED2,MAPK3,ANTKMT,PYCARD,DNAJC17,SGK3,INTS9,RIPK2,SFRP1,IKBKB,INTS10,NFKBIB,PPP1R13L,LYL1,TLE5,DYRK1B,AKT2,PIAS4,PRKD2,TGFB1,PPP2R1A,CRTC1,USF2,ZNF14,SP4,TFEC,TAX1BP1,BUD31,ZNHIT1,AEBP1,BCL7B,EIF4H,SPIN1,AKNA,ELAVL2,DVL1,PPP3CB,CPEB3,STN1,CASC3,CDK5RAP3,RECQL5,INTS2,RASD1,RAI1,SMARCD2,MLX,DHRS7B,PHF12,NFKB1,CCND1,EIF4G2,AMBRA1,CSRNP2,ALDH2,CAND1,CNOT2,GMNN,SMOC2,CCND3,TBP,GUCA1B,SRF,TBX18,HBEGF,APBB3,CNOT6,PPP2CA,TCERG1,CPEB4,UBE3A,XRN1,BBX,NCBP2,SCAP,FOXP1,PCGF1,SF3B1,IL18RAP,STK16,PASK,CEBPZ,RAB3GAP1,SOS1,ORC2,ATF2,TIA1,ARID3A,VAX2,SFPQ,TFAP2E,DR1,RPS6KA1,ARID1A,STK11,ATF6,SATB2,ITGB1BP1,ZBTB45,IRF2BPL,SUPT7L,KANSL1,ENY2,EPC1,TAF12,ELF1,PAIP2,ZFP30,NR2C1,TARDBP,ZNF706,COPS5,TRIM6,PSPC1,ZNF549,LHX4,FABP3,KHDRBS1,LRIF1,CD244,RPAP2,ZMIZ2,HNRNPA2B1,HOXA7,ECD,WWP1,GIPC1,ATF1,RAP2C,MXD4,NCOA5,SNAI1,LRRFIP1,CNOT1,BMP4,NUP85,MIF4GD,C3,ZNF133,MAX,PRDX5,IRF3,PRMT1,ASL,ZNF384,MAP2K2,INTS11,SIN3B,ZNF780B,IRF5,ORMDL1,INO80,DLL4,THAP10,PHF20L1,AJUBA,EAPP,ASH2L,SAFB2,NSUN5,ACTN4,SSBP4,ZNF337,MAP3K10,CCDC62,CASZ1,ZNF341,EDA2R,ZNF227,SH3BGRL,ABCB7,PIAS3,PPARG,TRIM5,TRIM22,PRKAA1,WBP2,UNK,FLOT2,TERF2,LPIN3,AP3B1,BEX1,BTG1,E2F5,DPF2,MED6,LAMTOR5,PPHLN1,YWHAQ,CDC73,TUT4,ETS1,HAVCR2,P2RX4,MAP3K7,PHF21A,CAPRIN1,TFCP2,PAN2,EMX1,MDM2,RNASEL,CEP350,NIBAN1,EIF4E2,PWP1,MED4,LMO7,ITM2B,SETDB2,KAT7,SKIL,HLX,NIBAN2,ZNF189,SPAG8,ZSCAN9,TFAP2A,RIPK1,MDC1,CREBZF,TRIM29,CTDSPL2,SLTM,ACTR2,CARF,PARP9,PARP16,PRDM5,ANXA3,INTS12,LEF1,PPP3CA,LUM,TARBP2,MAP3K12,NCOA2,PML,ZNF710,GLYR1,TGFB1I1,PARN,FTO,CDH13,TCF25,MED9,TOB1,SS18,EIF4A3,CBX4,SMAD4,TNFRSF11A,BRD4,NFIC,SIRT3,WTIP,CARM1,ZNF614,RERE,LMO4,MTF2,CELSR2,CREG1,TBX19,MAEL,ECM1,SETDB1,ARNT,CREB3L4,GATAD2B,SRP9,NVL,ASXL2,ZC3H8,CTDSPL,TMF1,EAF2,DGKQ,EPHA5,METTL14,SSBP2,PHIP,CREB5,KDM6A,ZNF182,RBMX,SLC25A37,TERF1,ZNF7,CDKN2A,NR6A1,PTGES2,ZNF215,TNKS1BP1,INTS4,DRD2,NPAT,ATM,CHEK1,SOGA1,SAP18,DCP1B,MBIP,VENTX,CENPJ,TIAL1,TADA1,ZNF256,PAN3,PFKM,ZNF117,BANK1,DAB2,SMARCA5,UBP1,JAZF1,CC2D1B,TRIM11,L3MBTL4,CXXC1,DBI,GDF6,PHF6,MED19,ZNF689,RBPMS,PAXIP1,SSBP3,RNF111,DYRK1A,ETS2,SKI,USF1,ZNF276,PAXBP1,MORC3,PTMS,IRX6,CTBP1,ZNF230,ZNF221,PKNOX1,ZNF66,ZNF208,MED27,PMF1,PTH1R,ZNF394,ZNF333,MAML1,IKZF3,SAP30BP,ZFPL1,TAL1,GMEB1,RBBP4,USP1,NLRP3,LMX1A,ANKRD23,YY1AP1,RNF25,EOMES,PYHIN1,AIM2,UCN,ZNF148,YEATS2,ZC3H12A,MEAF6,TASOR,METAP1,ZNF589,WDR82,HMGB2,HAND2,IL15,ICE1,ITGA2,NIPBL,EBF1,HEY1,MED30,OSR2,YWHAZ,FZD6,BRWD3,DACT1,NSD1,METTL3,HIF1AN,PCBD1,ILK,ZNF143,PRKCB,ZNF3,PLK1,NAB2,STAT6,COQ7,ZNF91,ZNF610,ZNF528,TRAPPC9,ZNF283,EEF2,ZNF83,E4F1,DDB1,BATF2,RBPJ,IRF2,NPNT,ZBTB5,ATOH8,MECP2,MN1,NMD3,PCBP1,INO80E,CNBP,ZNF747,PWWP2A,PRDM10,SMAD1,RIOX1,STAT2,ATF7,RNF139,ZNF692,TRIM8,ZNF584,BPTF,ZIK1,EXOSC10,MLLT3,PRNP,MRPL13,CEBPB,ZNF738,NAA16,RPL38,SP3,PHF8,KAT5,TADA2B,KDM2A,ZNF449,PPP1R3B,BCLAF3,RBM4B,TRMT10C,CMKLR1,BRMS1,HRAS,DHX36,ATR,ATG13,ZNF519,ZNF169,ZNF613,CRLF3,EID2,EID2B,CLK2,SLCO3A1,BASP1,NFATC2IP,DEAF1,ULK1,RPS6KA3,MAGEF1,TBL1XR1,ZNF491,GBA1,ZNF518A,DMAP1,MLF1,ZNF518B,LCORL,SH2B1,ZNF354B,FAM220A,BEND3,PARP10,NSUN3,SELENOW,EIF3K,SAMD4B,ARID3B,CIITA,ZNF594,ZFP82,SETD2,SIAH2,ZNF101,NGRN,CNOT10,ZNF662,CAMK1D,GAS6,SETD3,TRIM52,TBK1,TRAIP,KMT5A,PRKD1,PLA2G6,SS18L1,PTP4A3,STING1,EIF4ENIF1,SIVA1,BRF1,RPS27L,FAF1,ZNF445,SP140L,SMYD3,SP1,PCGF3,MORF4L1,IKZF1,ZNF829,SETD4,IRS2,ZNF284,ZNF17,PDE2A,ZSCAN30,TAF9B,TLR5,USP7,SECISBP2,SEMA4D,CARD9,ZFP69,ZNF793,COMMD6,MSL1,NELFB,ZNF567,ZNF527,ZNF33A,ZNF600,BLOC1S2,ZNF676,HLA-DRB1,ZNF250,ZNF681,MPHOSPH8,ZNF766,ZNF836,ZNF493,SUPT3H,ZNF565,XRCC6,ZNF569,MRTFA,HDAC2,TCF4,HRH1,TLR7,TRPV1,ZNF33B,ZNF431,ZNF700,STRN3,ZSCAN16,ZNF398,MAFG,PCBP2,ZNF785,MAP3K5,TOPORS,ZNF841,ZNF615,PHF2,S100A10,TAF13,ZNF181,ZNF44,ZNF311,PLCG2,AKAP17A,ZNF667,SIRPA,ZNF649,MIER1,ZNF251,DDRGK1,QRICH1,CARD11,HOXC4,WWP2,ZNF26,ZXDB,YTHDF2,ZNF789,DDX39B,NCOA6,GLMP,DLL1,LDB1,CNOT7,SELENOT,CIPC,L3MBTL3,ZNF525,LIME1,RXRB,SP5,NELFE,CARD16,ZNF814,ZNF551,TRIM27,ATXN2,ZBTB48,ZNF425,SAP25,CNEP1R1,TMSB4X,SCAF8,PPP1CB,ZNF134,ZNF888,IRF9,ZNF90,MEF2B,POU2AF3,PPP1R3G,ZGLP1,CCNL2,ERCC6,PATL2,ZNF879,PPP1R3E,APOBEC3G,ZNF709,APOBEC3D,APOBEC3C,HBB,N4BP2L2,ZNF564,EID1,POLG2,ZNF350,LSM14A,TRIM34,IKBKE,RBM8A,ZNF224,IKBKG,CCL5,MUSTN1,RCC1L,PPP4R3B,TADA2A,PCGF2,ZNF670,ZNF229,PAGR1
GO:0006260	DNA replication	277	71	53.87	0.00666	0.169797	Biological Process	WIZ,MRE11,PNKP,RRM2B,WAPL,MAP2K4,POLB,THOC1,EXD2,CDC34,GINS1,SAMHD1,ACTR5,POLI,POLA1,RBBP7,NBN,PPP2R1A,STN1,SMC3,RECQL5,MCM9,GMNN,RAD50,PPP2CA,ORC2,RPA2,ZRANB3,ATF1,INO80,TERF2,NASP,ORC3,REV1,KAT7,TICRR,NFIC,CARM1,ETAA1,MMS22L,TERF1,CHEK1,KIN,SMARCA5,TBRG1,EME1,NPM2,DONSON,PTMS,DBF4B,RBBP4,UCN,MEAF6,ORC5,FAM111A,E4F1,INO80E,SETMAR,POLH,SLFN11,MUS81,NOC3L,KCTD13,ATR,TRAIP,FAF1,FANCM,SLX4,EME2,ZNF830,POLG2
GO:0010948	negative regulation of cell cycle process	295	75	57.37	0.00668	0.169797	Biological Process	ZNF207,MRE11,TPR,USP28,WAPL,PPP2R5C,THOC1,ZW10,UIMC1,CDC5L,KLHL22,TTI1,NBN,CASP2,CDK5RAP3,CCND1,RAD50,ATF2,FBXO6,MIIP,SYF2,RPA2,DUSP1,BTN2A2,MAD2L1BP,BMP4,XRCC3,PSMG2,TERF2,CDC73,RINT1,MDM2,GPNMB,MDC1,PARP9,PML,TICRR,BRD4,TIPRL,ETAA1,DYNC1LI1,CTDSPL,TERF1,INIP,ATM,CHEK1,TAOK2,SMARCA5,EME1,BABAM2,DONSON,TAOK1,MRNIP,ABRAXAS1,DACT1,PLK1,FEM1B,CRADD,SETMAR,MTBP,RAD9A,SLFN11,MUS81,ATR,TOM1L2,CRLF3,CEP63,GPR132,RPS27L,CENATAC,EME2,DDX39B,ZNF830,GJC2,ERCC6
GO:0004715	non-membrane spanning protein tyrosine kinase activity	45	16	8.67	0.00762	0.170247	Molecular Function	CLK1,TNK2,BMX,RIPK2,TYK2,ITK,ZAP70,STK16,TEC,DYRK1A,JAK1,PTK2,PEAK1,TNK1,FES,LCK
GO:0000815	ESCRT III complex	10	5	1.92	0.02801	0.170461	Cellular Compartment	CHMP2B,CHMP4B,CHMP3,CHMP4A,CHMP1B
GO:0098890	extrinsic component of postsynaptic membrane	10	5	1.92	0.02801	0.170461	Cellular Compartment	RNF10,CRKL,CNKSR2,FARP1,TIAM1
GO:0022411	cellular component disassembly	492	118	95.68	0.00674	0.170807	Biological Process	SNAI2,VPS13D,LIMA1,ATG5,VMP1,ATG2B,DHX8,WDR1,CAPZB,PIK3C3,UBA5,SMARCD3,CHMP2B,WDR47,CTTN,BAX,MMP2,DNM1L,IRAK3,MUL1,MCOLN1,MMP11,SH3BP1,TRIOBP,ACIN1,CHMP4B,TAFAZZIN,DNAJC17,ZFAND1,CDC37,NAPA,HPN,CDK5RAP3,SMARCD2,PPP1R9B,DUSP3,AMBRA1,CHKA,FBXL4,CHMP3,CAPZA1,MFN2,ARID1A,VPS4B,UFM1,APAF1,MTIF3,MMP19,LRP1,C3,NAPB,DSTN,KLC1,BECN1,TMOD2,ATG4D,MAP1B,PRKAA1,SNX14,VILL,ULK3,FURIN,RETREG3,CAPN10,UFC1,CTSK,ATG12,CDKN2A,MRRF,ADD3,TWF1,EPS8,EPG5,AIFM1,WIPI2,SYNJ1,ATP13A2,CARMIL2,TAOK1,STX5,PDPN,SPATA18,CLASP2,DNASE1L3,MFSD8,SLC25A46,GFM2,PEX2,PRKCB,PLK1,SPATA33,ATG4B,DFFB,ITGAM,KAT5,C1QB,C1QA,PARL,ATG13,BNIP3,ULK1,GBA1,GAK,FRAT2,WASHC1,STING1,PIK3R4,ATG7,DPP4,DDRGK1,CALM1,CAPZA2,TECPR1,SCAF8,VPS16,STON1,CHMP4A,CHMP1B
GO:0034612	response to tumor necrosis factor	246	64	47.84	0.00682	0.172317	Biological Process	SPPL2B,NUB1,FAS,YTHDC2,CASP8,TNFRSF1A,MAP2K7,UBE2K,TRAF5,ZFAND6,IGBP1,SIRT1,CD40,BIRC7,XIAP,MAPK3,SMPD3,PYCARD,SFRP1,IKBKB,PIAS4,NFKB1,KRT18,HYAL1,FOXP1,ACTN4,EDA2R,PIAS3,CHI3L1,MAP3K7,ADAMTS7,RIPK1,CASP1,SPPL2A,TNFRSF11A,XCL2,CTSK,TNFRSF21,RRAGA,BAG4,TNFRSF14,CLDN1,AIM2,ZC3H12A,ILK,TUBA1A,NKIRAS2,NPNT,ULK1,GBA1,GAS6,TBK1,TRAIP,TRPV1,MAP3K5,MIB2,NKIRAS1,CARD16,TMSB4X,IKBKE,CCL5,CCL16,CCL4,CCL3
GO:0003729	mRNA binding	304	76	58.59	0.00785	0.173108	Molecular Function	RBM5,LUC7L,AQR,BCLAF1,TPR,CELF2,PUM2,SPEN,CPSF1,YTHDC1,KHSRP,DDX17,PABPC1L,CSTF2,MYEF2,ELAVL2,CPEB3,CASC3,LUC7L3,EIF4G2,CPSF6,KHDRBS2,CPEB4,RPL24,NCBP2,SF3B1,SRSF7,TIA1,PPP1R8,PTBP3,RBM25,PAIP2,TARDBP,KHDRBS1,HNRNPA2B1,RBM42,UNK,CAPRIN1,SRSF1,CELF6,PARN,EIF4A3,HNRNPLL,METTL14,RBMX,DCP1B,TIAL1,CARHSP1,RBPMS,ZC3H12A,SLBP,METTL3,MARF1,CDC40,MECP2,PCBP1,CNBP,MRPL13,ANGEL2,DHX36,SAMD4B,EIF4ENIF1,SECISBP2,TDRD7,PCBP2,YTHDF2,DXO,NELFE,ATXN2,TSN,SCAF8,RPL41,PEG10,LSM14A,RBM15B,RBM8A
GO:0000137	Golgi cis cisterna	24	9	4.62	0.02869	0.173494	Cellular Compartment	SMPD3,XYLT1,LLGL1,SLC30A5,SLC30A7,GOLGA8A,GOLGA8R,ATL1,GOLGA8N
GO:0016589	NURF complex	7	4	1.35	0.02916	0.173494	Cellular Compartment	RBBP7,SMARCA5,RBBP4,BPTF
GO:0031313	extrinsic component of endosome membrane	7	4	1.35	0.02916	0.173494	Cellular Compartment	GRIPAP1,SNX10,SNX16,USP8
GO:0072357	PTW/PP1 phosphatase complex	7	4	1.35	0.02916	0.173494	Cellular Compartment	PPP1R12A,TOX4,WDR82,PPP1CB
GO:0000779	condensed chromosome, centromeric region	174	44	33.48	0.02937	0.173772	Cellular Compartment	C1orf112,ZNF207,NUP160,TPR,PPP1R12A,SMC1A,ACTB,CHMP2B,ZW10,CHMP4B,SMARCD2,KMT5B,NUP107,CSNK1A1,CHMP3,ORC2,KANSL1,NUP43,SEPTIN7,NUP85,CLIP1,DCTN3,GTF2B,FBXO28,DYNC1LI1,DSN1,CENPH,PHF6,ZNF276,PMF1,CLASP2,MEAF6,ANAPC16,CENPN,CENPV,PLK1,TRAPPC12,MTBP,CEBPB,KAT5,SS18L1,PHF2,CHMP4A,CHMP1B
GO:0031023	microtubule organizing center organization	150	42	29.17	0.00693	0.174574	Biological Process	SDCCAG8,PPP1R12A,CROCC,USP33,CHMP2B,HAUS4,SIRT1,CHMP4B,CEP152,CCDC61,CHMP3,ALMS1,VPS4B,XRCC3,KIF3A,DZIP1,ODF2,CEP131,CHEK1,CENPJ,CETN3,FBXW5,CCDC78,CLASP2,SPICE1,CEP44,CEP295,PLK1,TUBA1A,CEP120,CNTROB,PDCD6IP,CEP135,CCDC57,FES,CEP63,CENATAC,KIAA0753,HAUS7,CCNL2,HAUS5,CHMP1B
GO:0005798	Golgi-associated vesicle	94	26	18.09	0.02979	0.175284	Cellular Compartment	SPPL2B,GOPC,SCFD1,AP1B1,KDELR1,COPZ1,STK16,RAB14,AFTPH,OCRL,COPA,AP4B1,STK26,ITM2B,KDELR2,SPPL2A,FURIN,CLTC,STEAP2,RAB8B,RAB8A,PACS1,COPG1,ZDHHC17,AP2A1,AP1G2
GO:1903311	regulation of mRNA metabolic process	291	74	56.59	0.00698	0.17531	Biological Process	RBM5,PAF1,CELF2,PUM2,ROCK1,SNRPA,CNOT4,TRAF5,YTHDC1,KHSRP,DDX17,PRMT5,SNW1,ACIN1,CPEB3,CASC3,MAGOHB,CNOT2,CPSF6,SRSF3,KHDRBS2,TENT5A,CNOT6,NCBP2,SRSF7,TIA1,RBM25,TARDBP,KHDRBS1,HNRNPA2B1,SMU1,CNOT1,RBM42,SAFB2,SRRM1,CDC73,TUT4,CAPRIN1,PAN2,RNASEL,SLTM,CELF6,PARN,FTO,TOB1,EIF4A3,METTL14,RBMX,TNKS1BP1,SAP18,DCP1B,PAN3,CARHSP1,BAG4,DYRK1A,CWC22,ZC3H12A,TRA2A,FASTK,METTL3,ANGEL2,DHX36,SAMD4B,PUF60,CNOT10,EIF4ENIF1,RBM11,SECISBP2,YTHDF2,CNOT7,PATL2,RBM15B,IKBKE,RBM8A
GO:0006403	RNA localization	189	51	36.76	0.00702	0.175792	Biological Process	MVP,BCLAF1,NUP160,TPR,SIDT1,THOC1,YTHDC1,KHSRP,RAE1,CASC3,MAGOHB,NUP107,CPSF6,SRSF3,NCBP2,SRSF7,SMG7,ZNHIT6,NUP43,ENY2,KHDRBS1,HNRNPA2B1,NUP85,SRSF1,NUP54,PARN,EIF4A3,SHQ1,NXF3,TERF1,ATM,SIDT2,CETN3,SMG1,DDX19B,TGFBR2,THOC7,SLBP,SNUPN,EXOSC10,TOMM20,DHX36,ATR,SETD2,BICD2,DDX39B,RANBP17,ATXN2,PEG10,RBM15B,RBM8A
GO:0031901	early endosome membrane	188	47	36.18	0.03027	0.177129	Cellular Compartment	HSD17B6,INPP4A,MON2,ABCA7,GRIPAP1,ITCH,RAB21,ATP11C,GGA2,SNX16,PLD3,CLIP3,MTMR4,RAB5B,FIG4,TMEM30A,SNX4,STAM2,WLS,STX12,RAB14,WASHC3,OCRL,GGA3,RBSN,LLGL1,APPL2,WASHC4,GPNMB,SLC15A4,PML,KCNH1,MARCHF1,FGD2,WASHC5,B2M,PLEKHF2,WASHC1,SORCS2,TPCN1,INPP5F,HLA-DRA,HLA-F,SNX2,HLA-A,HLA-B,PLA2G4B
GO:0002478	antigen processing and presentation of exogenous peptide antigen	37	14	7.2	0.00715	0.177991	Biological Process	CD74,DNM2,IKBKB,CLEC4A,LNPEP,B2M,HLA-DRB1,HLA-DQA1,HLA-DRB5,HLA-DRA,HLA-F,HLA-A,HLA-DPB1,HLA-DPA1
GO:0032205	negative regulation of telomere maintenance	37	14	7.2	0.00715	0.177991	Biological Process	ERCC1,XRCC1,TINF2,NBN,STN1,RAD50,XRN1,SLX1A,TERF2,PML,TERF1,ATM,EXOSC10,SLX4
GO:0019058	viral life cycle	314	79	61.07	0.00724	0.17939	Biological Process	LTF,CD74,YTHDC2,ATG5,NEDD4,SCARB1,HACD3,PIK3C3,ITCH,CHMP2B,ATG16L1,PCSK5,APOBEC3H,CHMP4B,VAPA,SELPLG,CHMP3,CD46,VPS4B,TRIM6,WWP1,VAPB,STAU1,CDHR3,TRIM5,TRIM22,LAMTOR5,RNASEL,DDX56,SCARB2,TARBP2,FURIN,EPHA2,SETDB1,DYNLT1,LRSAM1,FBXL2,TRIM11,TNFRSF14,CTBP1,LY6E,VPS28,CLDN1,ZC3H12A,TASOR,ITGA2,ZFYVE1,PPIB,FAM111A,ANPEP,DDB1,VPS37C,ATG16L2,SLC20A2,PCBP1,PDCD6IP,TRIM8,GRK2,RAB1B,CIITA,GAS6,SIVA1,IFITM1,LAMP1,TPCN1,HLA-DRB1,MPHOSPH8,CD55,PCBP2,DPP4,WWP2,CNOT7,APOBEC3G,APOBEC3D,APOBEC3C,CHMP4A,CHMP1B,TRIM34,CCL5
GO:0032401	establishment of melanosome localization	23	10	4.47	0.00726	0.17939	Biological Process	RAB11A,BLOC1S6,ARL6,RAB17,BBS2,MKKS,BBS5,RAB11B,BLOC1S3,MYO5A
GO:0008630	intrinsic apoptotic signaling pathway in response to DNA damage	104	31	20.23	0.00727	0.17939	Biological Process	SNAI2,CD74,USP28,TNFRSF1A,POLB,PPP2R5C,TP73,BAX,SIRT1,EP300,SNW1,PYCARD,PIAS4,CASP2,SNAI1,MARCHF7,SKIL,BCL2A1,PML,EPHA2,MAEL,ACKR3,ATM,MOAP1,RAD9A,PHLDA3,RPS27L,TAF9B,TOPORS,ERCC6,IKBKE
GO:0061702	inflammasome complex	17	7	3.27	0.03098	0.180293	Cellular Compartment	NLRP1,PYCARD,GSDMD,CASP1,NLRP3,AIM2,CARD16
GO:0000775	chromosome, centromeric region	253	61	48.69	0.03134	0.181397	Cellular Compartment	C1orf112,ZNF207,NUP160,CENPQ,TPR,PPP1R12A,WAPL,SMC1A,ACTB,SIRT6,PPP2R5C,PDS5B,CHMP2B,ZW10,CHMP4B,PPP2R1A,SMC3,SMARCD2,KMT5B,NUP107,PPP2CA,CSNK1A1,CHMP3,ORC2,STAG1,KANSL1,NUP43,SEPTIN7,SNAI1,NUP85,KDM4B,MIS18BP1,CLIP1,KAT7,DCTN3,GTF2B,FBXO28,DYNC1LI1,DSN1,CENPH,SMARCA5,PHF6,ZNF276,MIS18A,PMF1,CLASP2,MEAF6,ANAPC16,CENPN,CENPV,PLK1,TRAPPC12,MTBP,CEBPB,KAT5,SS18L1,IKZF1,CENPP,PHF2,CHMP4A,CHMP1B
GO:0051668	localization within membrane	686	159	133.41	0.00754	0.18551	Biological Process	ITGAL,AGK,ARHGAP44,ZDHHC6,HSPA5,GOPC,SEC61A2,TNFRSF1A,ROCK1,GRIPAP1,TTC7A,ACTB,PTPN23,TM9SF3,SIRT6,FYB1,RAB10,BAX,EXOC1,ZDHHC8,CRKL,MICALL1,PICK1,SRP54,CHMP4B,PSMD10,UBL4A,GGA2,STX4,VPS35L,RAB11A,IKBKB,PLAT,EMC2,LYL1,SGTA,AKT2,CLIP3,TGFB1,ATP13A1,DVL1,CCDC47,PPP1R9B,IFT20,NRXN2,KRT18,VPS29,C2CD5,GOLPH3,ARL6,ACAP2,SNX4,ASB3,RAB3GAP1,CD2,BLZF1,VAMP4,STX12,MESD,RAB32,ITGB1BP1,RAB14,CRIPT,SIL1,LRP1,RAB17,BBS2,PHAF1,GGA3,RAB11FIP4,LLGL1,LGALS3,EFR3A,FLOT2,AP3B1,NUMB,EMC7,DOCK2,STX6,ZDHHC4,DENND4C,MTCH1,ATAD1,ARL3,NUP54,SRP14,CDH13,CLTC,EPHA2,ATP1B1,SRP9,GOLGA7,PARD3,VPS51,TAOK2,RILPL2,EPG5,DAB2,ZDHHC7,ZFYVE27,HYCC2,TIAM1,BAG4,STEAP2,DHRS1,RER1,LDLRAP1,ZFAND2B,RAPGEF6,ZDHHC12,EMC10,PEX19,MAIP1,SSR2,CLASP2,SLMAP,GRIK2,CAMLG,LMTK2,TTC8,ENTR1,MOAP1,CACNB2,RAB8B,PLEKHF1,DCHS1,STX3,RAB8A,VPS37C,FNTA,CPLX1,ITGAM,GPHN,PRNP,RAB40A,TOMM20,BBS1,HRAS,SRP72,PACS1,RAB6A,ZDHHC21,SYNE3,GAK,WASHC1,GAS6,RAB11B,ARL4C,CHM,MYO5A,S100A10,SMURF1,INPP5F,GDI1,DENND1B,AP4M1,YJEFN3,SHANK3,CHMP4A
GO:0071356	cellular response to tumor necrosis factor	225	59	43.76	0.00765	0.18767	Biological Process	SPPL2B,FAS,CASP8,TNFRSF1A,UBE2K,TRAF5,ZFAND6,SIRT1,CD40,BIRC7,XIAP,MAPK3,SMPD3,PYCARD,SFRP1,IKBKB,PIAS4,NFKB1,KRT18,HYAL1,FOXP1,ACTN4,EDA2R,PIAS3,CHI3L1,MAP3K7,ADAMTS7,RIPK1,CASP1,SPPL2A,TNFRSF11A,XCL2,CTSK,TNFRSF21,RRAGA,BAG4,TNFRSF14,CLDN1,AIM2,ZC3H12A,ILK,NKIRAS2,NPNT,ULK1,GBA1,GAS6,TBK1,TRAIP,TRPV1,MAP3K5,MIB2,NKIRAS1,CARD16,TMSB4X,IKBKE,CCL5,CCL16,CCL4,CCL3
GO:0050853	B cell receptor signaling pathway	60	20	11.67	0.00771	0.188593	Biological Process	LAT2,BAX,BMX,NFKB1,LPXN,PTPN6,ITK,FOXP1,SOS1,NCKAP1L,PTPN22,TEC,CMTM3,BANK1,PRKCB,PIK3CD,LCK,SLC39A10,PLCG2,LIME1
GO:0001162	RNA polymerase II intronic transcription regulatory region sequence-specific DNA binding	8	5	1.54	0.00882	0.189058	Molecular Function	VAX2,NCOA2,ZC3H8,SMYD3,ZNF350
GO:0097159	organic cyclic compound binding	5794	1175	1116.67	0.00898	0.189058	Molecular Function	LAS1L,CYP51A1,RAD52,RBM5,RBM6,HCCS,MSL3,CREBBP,GCFC2,ZFX,YBX2,ZNF263,AGK,GTF2IRD1,CDKL3,LUC7L,FMO3,RPS20,ZNF207,UTP18,WIZ,DCN,ZBTB32,ERCC1,LTF,PSMC4,CLK1,DNASE1L1,HEBP1,YAF2,SNAI2,MRE11,AQR,CPS1,RNF10,NR1H3,RNASET2,VRK2,POU2F2,TBPL1,BMAL2,BCLAF1,SARS1,ARID4A,ZCCHC8,PIAS1,DAPK2,FLT4,MTREX,PNKP,CTNNA1,HSPA5,YTHDC2,TPR,CELF2,FAM120A,MAPK9,CYBA,ARID4B,HHAT,FOXC1,PUM2,ZFR,ZNF280C,GDI2,RIOK2,CCAR1,TNK2,GPBP1,TAF2,RFXANK,ABCA7,PMS1,OAT,SPEN,ZC3H15,MAP2K4,FOXJ2,ZBTB11,TRMT11,THUMPD1,PFKP,SP100,DHX29,RHOA,DHX8,IDH3G,ROCK1,CBFB,PDK3,MEF2A,GPKOW,IP6K2,DNAJA2,ABCC9,POLB,CFAP20,OSBPL3,RAD18,RPL31,MBD3,CPSF1,ACTN1,SPEG,SMC1A,STK10,SIDT1,XRCC1,SELENOO,SDHA,KDM5A,MAP3K13,TBX21,NUAK1,FNDC3B,ACTB,SART3,MKRN2,REXO2,ARHGEF1,MAP2K7,SNRPA,SIRT6,UBE2K,PIK3C3,ZCWPW1,VDAC3,TP73,UBE2D4,THOC1,XRCC5,SP140,MKNK1,REXO1,RAPGEF3,DDX1,DNM2,RFX3,RAB21,SMARCA2,CNOT4,MOK,EXD2,UBA5,STK17B,ZNF506,ATP8B1,CCNT2,NFE2L1,NUFIP1,PDS5B,ZNF324,ZNF671,YTHDC1,WBP11,NCOA1,RAB10,MYNN,MAP3K4,ZFAND6,ZW10,NOX4,NLK,UIMC1,GNAS,DNM1L,KHSRP,ESF1,PEBP1,DDX24,ZBTB25,IRAK3,RBM27,DLD,NLRP1,TOX4,TINF2,TRPM7,GPATCH2,XYLB,PTGS1,CDC5L,SIRT1,MZF1,FBXL19,ATP5F1D,CDC34,HCN2,CRKL,GRK3,GCAT,SEPTIN3,CYP2D6,DDX17,DMC1,TCF20,RTCB,RASL10A,CHKB,APOBEC3H,EP300,TRMU,PRMT5,PYGL,ALKBH1,SNW1,ERH,PSMC1,ACIN1,SRP54,GSS,SGK2,PABPC1L,CSTF1,RAE1,CRNKL1,SAMHD1,DNTTIP1,RNMT,POLI,CSTF2,POLA1,NKAP,ALG13,ATP11C,BMX,RBBP7,PIM2,PQBP1,FNDC3A,MAPK3,LONP2,POLR2C,CLCN7,ELOB,RAB11A,ZNF106,DNAJC17,MYEF2,SGK3,RIPK2,NBN,IKBKB,RAB2A,GSR,UBXN8,MAP4K1,LYL1,TRMT1,AKAP8,DYRK1B,AKT2,PIAS4,PRKD2,HNRNPUL1,TYK2,DDX49,USF2,SUGP1,ZNF14,ATP13A1,PIK3CG,SP4,OGDH,TFEC,HIBADH,RBM28,GIMAP2,AEBP1,EIF4H,LIMK1,NMRK1,AKNA,DNM1,ELAVL2,UBE2R2,TRDMT1,DDX50,SEC23IP,CPEB3,STN1,SMC3,CASC3,RAD51C,RECQL5,RASD1,CCDC47,DRG2,SMARCD2,UTP6,DHX58,MLX,LUC7L3,MYH3,NFKB1,RPL34,FRG1,AADAT,EIF4G2,CHKA,CSRNP2,RSRC2,KRT18,MAGOHB,GPN3,ALDH2,EIF2B1,RAB5B,CPSF6,KRR1,MCM9,HINT3,SRSF3,KHDRBS2,TBP,SRF,TENT5A,TBX18,NNT,MRPS30,CLK4,ITK,CNOT6,PDE4D,RAD50,TRIM23,RARS1,TCERG1,CSNK1A1,HMGXB3,CPEB4,ARL6,XRN1,RPL24,BBX,IFT57,NCBP2,ATP6V1A,SCAP,WDR48,ABCC5,FOXP1,EEF1B2,DGUOK,ZAP70,TP53I3,SF3B1,STK16,PPP1R7,PASK,STK25,CEBPZ,DARS1,SRSF7,ORC2,ATF2,AAK1,TIA1,ARID3A,VAX2,ATP6V1B1,QSOX1,SFPQ,MFN2,SMG7,SRSF11,TNNI3K,TFAP2E,KIF21B,WARS2,TSNAX,RPF1,RBBP5,PRPF3,P3H1,DR1,SYF2,RPS6KA1,ARID1A,RPA2,PPP1R8,STK11,RPS25,DDX59,ATF6,AKAP7,RAB32,ABCG2,SATB2,UBE2B,TRPM6,CPSF3,PTBP3,RAB14,VPS4B,ZBTB45,NPC2,ABCD4,RBM25,FKBP1B,ATL2,TAF12,WBP4,ELF1,SIL1,PAIP2,ZFP30,NR2C1,ARL1,APAF1,TARDBP,COPS5,COIL,PSPC1,ZNF549,LHX4,POPDC2,ZCCHC17,KHDRBS1,GPSM2,ZRANB3,MTIF3,ANXA11,SEPTIN7,HNRNPA2B1,HOXA7,POLM,RBM19,ZC3H13,ATF1,LRP1,RAP2C,MXD4,NCOA5,RAB22A,STAU1,SNAI1,NAGK,ZNF576,ABCC10,PEX6,AARS2,ZNF391,LRRFIP1,RAB17,CNOT1,MIF4GD,STK35,ZNF133,MKKS,MAX,XRCC3,RBM42,PRDX5,IRF3,PRMT1,SCAF1,ZNF384,KTN1,RHOT1,MAP2K2,HNRNPH2,ZNF780B,RAC2,RNF112,PRKRIP1,IRF5,MYO1B,MYO5C,INO80,THAP10,MBD4,PSMA1,KIF1C,ADCY4,PARP2,MIS18BP1,TEP1,ASH2L,CRACR2A,PRKCSH,SAFB2,GTPBP3,NSUN5,ACTN4,SSBP4,ZNF337,MAP3K10,LRRC47,EIF3G,PNCK,CASZ1,LATS1,ZNF341,ZNF227,ABCB7,KIF3A,UBE2D2,STARD3,CHD1L,LGALS3,PPARG,PRKAA1,UBE2G1,PNISR,WBP2,UNK,ZRANB2,GUCY2D,TERF2,DAP3,KHDC4,MUTYH,SRRM1,MKRN1,AGAP3,KRAS,E2F5,MED6,PRPF38B,PPHLN1,ARF3,RERG,DDB2,STK26,TUT4,PRPF38A,ETS1,P2RX4,TES,NT5E,ORC3,MAP3K7,PHF21A,CAPRIN1,TFCP2,PAN2,ZC3H10,AFG1L,TEC,EMX1,MDM2,RNASEL,CEP350,CYP27A1,EIF4E2,REV1,FLNB,ITM2B,SETDB2,DDX56,SRSF1,KAT7,SKIL,HLX,WDR33,ZNF189,PRPF4,POLR1E,ALDH1B1,ZSCAN9,CMTR1,TFAP2A,RIPK1,VARS2,MYO7A,CREBZF,SLTM,CYP19A1,GTF2B,THUMPD2,ACTR2,ACTR1A,ATAD1,ARL3,ENTPD1,ANXA7,RPS24,CARF,PPIG,OLA1,PARP9,PRDM5,SEPTIN11,SCARB2,USO1,LEF1,PAPSS1,ETNK1,ZCRB1,TARBP2,CERS5,MAP3K12,SETD1B,RBM26,REM2,SRP14,ETFA,NCOA2,CYP11A1,PML,ULK3,CELF6,ZNF710,EFL1,GLYR1,PARN,RHOT2,TCF25,CLTC,MINK1,EIF4A3,CBX4,SMAD4,BRD4,NFIC,PFKL,SIRT3,TRPM2,MYO1F,CARM1,ZNF614,RERE,EPHA2,PRKACB,MTF2,TBX19,MAEL,SDHC,TARS2,SETDB1,CERS2,ARNT,ATP8B2,CREB3L4,GATAD2B,HCN3,MAP3K21,SRP9,NVL,ARF1,LBR,HNRNPLL,ASXL2,DUSP11,ZC3H8,DYNC1LI1,TMF1,DGKQ,FIP1L1,EPHA5,METTL14,CBR4,CYP4V2,SSBP2,PPIP5K2,BTF3,MYLK4,MMUT,MMS22L,RARS2,SHPRH,ZMYM4,CREB5,TLK2,EPHA1,KDM6A,ZNF182,NXF3,RADX,RBMX,PLPBP,TERF1,ZNF7,CDKN2A,ZCCHC7,NR6A1,PTGES2,RPP30,CNNM2,ZNF215,EIF3M,DRD2,ATM,CHEK1,SIDT2,ALDOA,TAOK2,SAP18,DCP1B,TWF1,CSNK1G3,TMEM18,ME3,ACAD8,VENTX,KIN,TIAL1,ATP5F1A,ZNF256,RPP38,PAN3,PFKM,MBNL1,ZNF117,STK32B,CARHSP1,SMARCA5,MERTK,UBP1,CC2D1B,LRRK1,ABCA6,ABCA10,SORBS2,TSEN2,CXXC1,EME1,AK9,DBI,NIFK,RRAGA,GNAQ,DCK,RPL30,PHF6,AIFM1,BAG4,ZNF689,PHKG2,SMG1,RBPMS,SSBP3,DDX19B,FCSK,DYRK1A,ETS2,RAB28,SKI,CUL4B,USF1,ZNF276,NPM2,NDUFS2,SYNJ1,PAXBP1,CSRP1,ACTC1,MORC3,ATP13A2,IRX6,CTBP1,ZYX,ZNF230,NPR2,ZNF221,GNE,NDUFV3,PKNOX1,PDXK,CSTB,ZNF66,ZNF208,TOR2A,TAOK1,SIK3,NEK8,ZNF394,CPSF4,ZNF333,ABCF3,U2AF1L4,IKZF3,DBF4B,ZFPL1,CYP4A22,TAL1,GMEB1,JAK1,PEF1,RBBP4,TSSK3,NLRP3,LMX1A,FLVCR1,PUS10,SMARCAD1,ANKRD23,DHX57,HELQ,EOMES,CWC22,TGFBR2,PYHIN1,AIM2,THOC7,RPP14,DNASE1L3,TTC14,ZNF513,ZNF148,ZMYM6,ZC3H12A,RPN1,TASOR,SLBP,AIMP1,BDH2,ZNF589,HMGB2,HAND2,HPGD,TENT2,EBF1,GFM2,SEPTIN8,TRA2A,SLU7,HEY1,LMTK2,PHKG1,ORC5,FASTK,OSR2,YWHAZ,STRBP,NUDT5,NSD1,ENOX2,SNAPC4,METTL3,RAB8B,API5,ILK,ATP9B,ZMAT1,ZNF143,PRKCB,ZNF3,TK2,MARF1,PPIB,FAM111A,NAV2,PLK1,MYO1A,STAT6,PIP4K2C,SCG5,ZNF91,RAB8A,TUBA1A,ZNF610,ZNF528,RAB4B,ZNF283,EEF2,KIFC2,ZNF83,E4F1,DDB1,TRANK1,BATF2,RBPJ,LMBRD1,NKIRAS2,ACOX2,IRF2,CDC40,CDKN2AIP,PPIP5K1,ZBTB5,SNTB2,ATOH8,HNRNPH1,MECP2,ZRSR2,NMD3,MRPL1,SNUPN,PTK2,PCBP1,DFFB,RAMAC,APLF,CNBP,DUS1L,UGP2,TRIM56,UBE2E3,ANKK1,PRDM10,SETMAR,SMAD1,HARS1,STAT2,ATF7,POLH,LSM3,TSEN34,ZNF692,ZNF584,PIK3CD,BPTF,ZIK1,GPHN,SPATA5L1,EXOSC10,MLLT3,MRPL13,CEBPB,RAB40A,ZMAT3,ZNF738,SLFN11,MUS81,RAB37,RPL38,SP3,NADSYN1,DCAKD,GRK2,KDM2A,NOC3L,ZNF449,PEAK1,EIF1AX,BCLAF3,ENDOV,RNF213,RBM4B,LEMD3,TRMT10C,TNK1,RPL4,ANGEL2,HRAS,SRP72,RAB1B,DHX36,ATR,GK5,PHYKPL,ZNF519,RAB6A,ZNF169,TUBB6,ZNF613,IP6K1,CRLF3,CLK2,BASP1,DEAF1,SLC38A9,ULK1,RPS6KA3,PUS1,TOP3A,RBM44,TBL1XR1,ZNF491,ZNF518A,MLF1,GRAMD1C,DDX10,ZNF518B,LCORL,ZNF354B,BEND3,PARP10,NSUN3,PFAS,GAK,EIF3K,SAMD4B,ARID3B,CIITA,BBS10,PUF60,CYP8B1,ZNF594,ZFP82,DHTKD1,LSM10,ZNF101,PRKAG1,UBA7,FES,LIMK2,NGRN,LCK,RPL35A,ZNF662,CAMK1D,HMCES,TBK1,RBM12B,PRKD1,TXNRD2,STING1,EIF4ENIF1,ATL3,BRF1,RPS27L,DDX51,ZNF445,RAB11B,RBM11,ARL15,RAD51D,SP140L,SMYD3,FAAP100,SP1,PDIA2,DRG1,IKZF1,ZNF829,RNPC3,ZNF284,CYP4Z1,ZNF17,CYP4X1,PDE2A,ZSCAN30,RPS19BP1,SECISBP2,FANCM,ZFP69,ARL4C,ZNF793,HBA2,NDOR1,SUMO2,SLX4,RPL14,NELFB,ZNF567,ZNF527,ZNF33A,ZNF600,ZNF676,TDRD7,ZNF250,S100A4,ZNF681,TMEM63A,ZNF766,ZNF836,ZNF493,ZNF565,XRCC6,ZNF569,PIK3R4,TPK1,HDAC2,TCF4,TLR7,TRPV1,ZNF33B,ZNF431,ZNF700,ZSCAN16,ZNF398,MAFG,GAL3ST4,PCBP2,ZNF785,ENTPD4,MAP3K5,MYO5A,TOPORS,ZNF841,ZNF615,EME2,TAF13,ZNF181,ZNF44,NKIRAS1,SPG7,ZNF311,AKAP17A,IRAK4,ZNF667,ZNF649,TOR4A,ZNF251,QRICH1,RPL23A,UCKL1,HOXC4,ZNF26,YTHDF2,ATL1,ZNF789,DDX39B,TLK1,LDB1,ZNF830,CNOT7,TYW1,DCLRE1A,APRT,ZNF525,SPRN,RXRB,SP5,STK19,DXO,SKIC2,NELFE,SDHD,MSH5,ZNF814,ZNF551,PRR3,TRIM27,RANBP17,ATXN2,ZBTB48,ZNF425,NAP1L4,TMSB4X,RAB12,HLA-A,TSN,SLC48A1,SCAF8,CFAP45,ZNF134,ZNF888,DNASE1,IRF9,ZNF90,MEF2B,TTLL3,POU2AF3,ARHGEF28,ZNG1F,ZNF407,ZGLP1,TIGD1,ERCC6,NOL7,RPL41,PATL2,ZNF879,ZBED5,APOBEC3G,PEG10,ZNF709,NAA80,APOBEC3D,APOBEC3C,HBB,ZNF564,CDK3,ZNF260,POLG2,ZNF350,LSM14A,TUBB3,RBM15B,IKBKE,RBM8A,STRADA,MYO15B,ZNF224,NOL12,RCC1L,H3C6,PCGF2,ZNF670,ZNF229,ACACA
GO:0003924	GTPase activity	324	80	62.44	0.00900	0.189058	Molecular Function	RHOA,RAP1GAP,GNB1,DNM2,RAB21,RAB10,GNAS,DNM1L,RGS1,SEPTIN3,RASL10A,SRP54,RAB11A,RAB2A,DNM1,RASD1,DRG2,GPN3,ARHGDIB,RAB5B,TRIM23,ARL6,MFN2,RAB32,RAB14,ATL2,ARL1,SEPTIN7,RAP2C,RAB22A,TBCC,RAB17,RHOT1,RAC2,RNF112,CRACR2A,GTPBP3,AGAP3,KRAS,ARF3,RERG,ARL3,SEPTIN11,REM2,EFL1,RHOT2,ARF1,RASA1,MMUT,RGS10,RRAGA,GNAQ,RAB28,GFM2,SEPTIN8,RAB8B,RAB8A,RAB4B,EEF2,NKIRAS2,RAB40A,AGAP5,RAB37,GNG5,HRAS,RAB1B,RAB6A,TUBB6,ATL3,RAB11B,ARL15,DRG1,ARL4C,AGAP4,ENTPD4,NKIRAS1,ATL1,AGAP9,RAB12,TUBB3
GO:0016788	hydrolase activity, acting on ester bonds	724	165	139.54	0.00903	0.189058	Molecular Function	LAS1L,GDE1,IDS,ERCC1,DNASE1L1,MRE11,RNASET2,PNPLA6,PNKP,INPP4A,PTPN18,XRCC1,REXO2,PTPN23,REXO1,DDX1,PTPRH,EXD2,DDHD2,CDC25B,PLCB4,SAMHD1,APMAP,LPIN2,STS,MTMR8,GDPD3,SMPD3,PLA2G15,HAGHL,UBXN8,PLD3,PTPRS,PLPPR2,PPP2R1A,PON3,PPP3CB,LIPA,RAD51C,MTMR4,DUSP3,MYH3,SIAE,CHKA,TNS2,CNOT2,PTPN6,ACOT13,FIG4,NUDT12,ARSB,CNOT6,PDE4D,RAD50,PPP2CA,XRN1,PDE1A,TSNAX,PPP1R8,CPSF3,DUSP1,ZRANB3,OCRL,RPAP2,AARS2,CNOT1,XRCC3,INTS11,MBD4,PGLS,SLX1A,LPIN3,PTPN22,NT5E,PAN2,RNASEL,VARS2,CTDSPL2,PLCB2,PLCE1,PPA2,PPP3CA,DUSP6,MYG1,ESD,PARN,PRUNE1,TARS2,PTPN7,DUSP11,CTDSPL,ABHD10,ARMT1,TATDN1,RPP30,PTPRJ,DUSP15,PLBD2,PTPRO,RPP38,PAN3,TSEN2,PPP4R1,EME1,PTPRN2,TATDN2,PTPDC1,GDPD5,DUSP23,SYNJ1,ANKLE1,ALPL,BPNT1,DUSP19,SGPP2,PPM1L,RPP14,DNASE1L3,ZC3H12A,PPM1M,DAGLB,MARF1,DUSP18,HDHD2,PAFAH1B2,NT5DC2,ABHD15,PTK2,DFFB,APLF,SETMAR,TSEN34,EXOSC10,RAD9A,MUS81,SSH3,CES2,PPP1R3B,ENDOV,ANGEL2,SGSH,TSEN54,LCK,ACOT1,PLA2G6,PTP4A3,PDE2A,FANCM,DUSP28,EME2,PLCG2,CNOT7,INPP5F,DCLRE1A,LIPJ,DXO,SACM1L,TSN,LCAT,PPP1CB,PPM1N,DNASE1,PPP1R3E,PLA2G4B,CCL5
GO:0051020	GTPase binding	315	78	60.71	0.00913	0.189058	Molecular Function	ARHGAP44,RABGAP1,WAS,RANBP3,CYFIP2,GDI2,ROCK1,VPS9D1,RAP1GAP,USP33,GNB1,HACE1,ATG16L1,DNM1L,DOCK3,LZTR1,HPS4,TRIOBP,MICALL1,SGSM3,DAAM1,RABGGTA,FGD1,GGA2,DMXL2,DVL1,GIT1,IFT20,AMBRA1,EXPH5,ARHGDIB,RAB3GAP1,RIMS3,MAPKAP1,OCRL,GGA3,BECN1,RAB11FIP4,RBSN,KIF3A,RIN2,IPO8,DOCK2,FNBP1L,PLCE1,GIT2,SGSM2,STRIP1,RASA1,FGD2,DOCK11,DOCK5,RILPL2,EPS8,FARP1,RADIL,RAPGEF6,AIMP1,SYTL3,GARRE1,RAB8A,PIFO,KCTD13,BNIP3,ULK1,FMNL1,AP3M1,BICD2,CHM,STRN3,MYO5A,INF2,GDI1,STK19,RANBP17,DENND1B,BRK1,SRGAP2
GO:0032479	regulation of type I interferon production	117	34	22.75	0.00781	0.189938	Biological Process	TRAF3IP3,CUL3,ATG5,ITCH,KLHL22,POLA1,XIAP,PQBP1,PYCARD,RIPK2,PTPRS,DHX58,IRF3,IRF5,PTPN22,HAVCR2,DDX56,TRIM65,GARIN5A,ATG12,MORC3,HMGB2,TRIM56,DHX36,SETD2,TBK1,TRAIP,STING1,TLR7,ILRUN,PLCG2,SIRPA,TRIM27,IKBKE
GO:0032606	type I interferon production	117	34	22.75	0.00781	0.189938	Biological Process	TRAF3IP3,CUL3,ATG5,ITCH,KLHL22,POLA1,XIAP,PQBP1,PYCARD,RIPK2,PTPRS,DHX58,IRF3,IRF5,PTPN22,HAVCR2,DDX56,TRIM65,GARIN5A,ATG12,MORC3,HMGB2,TRIM56,DHX36,SETD2,TBK1,TRAIP,STING1,TLR7,ILRUN,PLCG2,SIRPA,TRIM27,IKBKE
GO:0006289	nucleotide-excision repair	84	26	16.34	0.00786	0.190059	Biological Process	RAD52,ERCC1,SLC30A9,PNKP,ERCC8,ATXN3,ACTB,SMARCA2,SMARCD3,SIRT1,BCL7B,STN1,SMARCD2,ARID1A,RPA2,USP45,DPF2,DDB2,KAT7,RNF111,DDB1,KAT5,USP7,SLX4,ERCC6,GTF2H5
GO:0032456	endocytic recycling	84	26	16.34	0.00786	0.190059	Biological Process	ARHGAP44,GRIPAP1,PTPN23,MICALL1,VPS35L,RAB11A,VPS29,ACAP2,SNX4,VAMP4,STX12,RAB14,RAB17,GGA3,RAB11FIP4,STX6,VPS51,EPG5,LMTK2,ENTR1,RAB8A,WASHC1,RAB11B,ARL4C,INPP5F,DENND1B
GO:0016208	AMP binding	14	7	2.7	0.00941	0.190216	Molecular Function	PFKP,PYGL,PFKL,PFKM,PRKAG1,APRT,CFAP45
GO:0098847	sequence-specific single stranded DNA binding	14	7	2.7	0.00941	0.190216	Molecular Function	STN1,RAD50,RPA2,HNRNPA2B1,TERF2,TERF1,PCBP1
GO:0042608	T cell receptor binding	11	6	2.12	0.00966	0.190926	Molecular Function	DOCK2,LCK,HLA-DRB1,CD3E,HLA-DRA,HLA-A
GO:0023026	MHC class II protein complex binding	24	10	4.63	0.00967	0.190926	Molecular Function	CD74,ANXA11,ATP1B1,B2M,HLA-DRB1,HLA-DQA1,HLA-DRB5,HLA-DRA,HLA-DPB1,HLA-DPA1
GO:0030330	DNA damage response, signal transduction by p53 class mediator	76	24	14.78	0.00796	0.191927	Biological Process	SNAI2,CD74,SP100,PPP2R5C,SIRT1,PSMD10,NBN,CASP2,ZNHIT1,SNAI1,MDM2,MARCHF7,PML,CDKN2A,ATM,PLA2R1,PAXIP1,DYRK1A,PYHIN1,CRADD,KAT5,ATR,KMT5A,RPS27L
GO:0007030	Golgi organization	147	41	28.59	0.00812	0.195227	Biological Process	VMP1,ATP8B1,HACE1,ZW10,TMED1,PRMT5,MAPK3,RAB2A,SEC23IP,GOLPH3,CSNK1A1,STK25,BLZF1,VAMP4,ATL2,ARMH3,ARL1,MAP2K2,RBSN,USO1,DYM,ATP8B2,VPS51,STX5,CLASP2,COG5,YWHAZ,RAB8A,TRAPPC11,STX18,TRAPPC12,RAB1B,VCPIP1,GOLGA8A,GAK,PRKD1,ATL3,FAM174B,GOLGA8R,GOLGA8N,CORO7
GO:0055093	response to hyperoxia	20	9	3.89	0.00824	0.197549	Biological Process	FAS,POLB,MMP2,PPARG,PDPN,BNIP3,TXNRD2,HDAC2,ATG7
GO:0035064	methylated histone binding	74	23	14.26	0.01019	0.19855	Molecular Function	MSL3,KMT2E,MBTD1,ING3,KDM5A,ZCWPW1,SPIN1,MORC4,DPF2,PWP1,GLYR1,CBX4,MTF2,CXXC1,MORC3,HDGFL2,PWWP2A,BPTF,PHF8,MPHOSPH8,PHF2,JMJD7,FAM156A
GO:0003684	damaged DNA binding	70	22	13.49	0.01029	0.19855	Molecular Function	CREBBP,ERCC1,PNKP,POLB,RAD18,XRCC1,SIRT6,XRCC5,EP300,POLI,NBN,RPA2,PARP2,MUTYH,DDB2,REV1,CUL4B,HMGB2,DDB1,POLH,XRCC6,DCLRE1A
GO:0019438	aromatic compound biosynthetic process	3851	801	748.93	0.00832	0.198902	Biological Process	SLC25A13,MSL3,CREBBP,GCFC2,KMT2E,ZFX,YBX2,ZNF263,GTF2IRD1,PAF1,SCMH1,MBTD1,WIZ,DCN,ZBTB32,ERCC1,LTF,SLC30A9,YAF2,WAS,SNAI2,CD74,HGF,MRE11,RNF10,NDUFS1,NR1H3,POU2F2,TBPL1,BMAL2,BCLAF1,SARS1,ARID4A,PIAS1,CUL3,PNKP,PARP3,MED17,HSPA5,TPR,RRM2B,LMO3,RSF1,HEXB,MAPK9,ARID4B,FOXC1,ZNF280C,ATG5,PITHD1,PPP1R12A,CCAR1,GPBP1,TAF2,RFXANK,NDUFB4,SPEN,FOXJ2,ZBTB11,SP100,TNFRSF1A,RHOA,CBFB,PDK3,MEF2A,POLB,NCK2,ING3,MBD3,ACTN1,SDHA,KDM5A,MAP3K13,TBX21,MYDGF,VPS9D1,ACTB,MKRN2,MAP2K7,LRCH4,SIRT6,ITCH,TP73,THOC1,XRCC5,SP140,SENP1,DDX1,DNM2,RFX3,SMARCA2,ZNF506,ATP8B1,SMARCD3,CCNT2,KCNK2,TRAF5,NFE2L1,NUFIP1,ZNF324,ZNF671,NCOA1,MYNN,MAP3K4,ATG16L1,NOX4,NLK,UIMC1,KHSRP,TASP1,IGBP1,ZBTB25,IRAK3,DLD,TOX4,TINF2,TMEM14A,CDC5L,SIRT1,MZF1,FBXL19,ATP5F1D,DDX17,TCF20,APOBEC3H,EP300,PRMT5,SNW1,BRMS1L,GMPR2,GINS1,CD40,SLA2,ACTR5,LPIN2,POLI,PSMD10,POLA1,NKAP,RBBP7,PIM2,SCML2,PQBP1,TAFAZZIN,MAGED2,MAPK3,POLR2C,SMPD3,ANTKMT,ELOB,PYCARD,DNAJC17,SGK3,INTS9,RIPK2,SFRP1,IKBKB,INTS10,NFKBIB,PPP1R13L,LYL1,TLE5,DYRK1B,PIAS4,PRKD2,TGFB1,PPP2R1A,CRTC1,USF2,ZNF14,POLR1F,SP4,TFEC,TAX1BP1,BUD31,ZNHIT1,AEBP1,BCL7B,SPIN1,NMRK1,AKNA,ELAVL2,DVL1,PPP3CB,LIPA,CPEB3,STN1,CDK5RAP3,RECQL5,INTS2,RASD1,RAI1,SMARCD2,MLX,DHRS7B,PHF12,NFKB1,LPXN,CCND1,AMBRA1,CSRNP2,ALDH2,CAND1,CNOT2,GMNN,SMOC2,CCND3,TBP,GUCA1B,SRF,TBX18,NUDT12,LOX,APBB3,CNOT6,RAD50,GNPDA1,PPP2CA,TCERG1,UBE3A,XRN1,BBX,NCBP2,ATP6V1A,FOXP1,DGUOK,PCGF1,SF3B1,IL18RAP,STK16,CEBPZ,SOS1,ORC2,ATF2,ARID3A,VAX2,ATP5PB,SFPQ,IVNS1ABP,TFAP2E,DR1,RPS6KA1,ARID1A,ATF6,PHF3,SATB2,ITGB1BP1,ZBTB45,IRF2BPL,SUPT7L,KANSL1,ENY2,EPC1,TAF12,ELF1,ZFP30,NR2C1,ZNF706,COPS5,TRIM6,PSPC1,ZNF549,LHX4,KHDRBS1,LRIF1,RPAP2,ZMIZ2,HNRNPA2B1,HOXA7,POLM,ECD,WWP1,GIPC1,ATF1,RAP2C,MXD4,NCOA5,VAPB,SNAI1,LRRFIP1,CNOT1,BMP4,NUP85,ZNF133,MAX,PRDX5,IRF3,SCAF1,ZNF384,MAP2K2,INTS11,SIN3B,ZNF780B,IRF5,NDUFA5,INO80,DLL4,THAP10,TPH1,PHF20L1,ADCY4,AJUBA,EAPP,TEP1,ASH2L,SAFB2,ACTN4,SSBP4,ZNF337,ADRM1,MAP3K10,CCDC62,CASZ1,ZNF341,EDA2R,ZNF227,ABCB7,PIAS3,PPARG,TRIM5,TRIM22,PRKAA1,WBP2,GUCY2D,FLOT2,TERF2,LPIN3,AP3B1,BEX1,BTG1,E2F5,DPF2,MED6,LAMTOR5,PPHLN1,YWHAQ,CDC73,ETS1,HAVCR2,NT5E,MAP3K7,PHF21A,TFCP2,EMX1,MDM2,RNASEL,CEP350,REV1,PWP1,MED4,LMO7,SETDB2,DDX56,KAT7,SKIL,HLX,NIBAN2,ZNF189,POLR1E,SPAG8,ZSCAN9,TFAP2A,RIPK1,MDC1,CREBZF,TRIM29,CTDSPL2,SLTM,GTF2B,ACTR2,CARF,PARP9,PARP16,PRDM5,ANXA3,INTS12,LEF1,PAPSS1,PPP3CA,LUM,MAP3K12,NCOA2,PML,ZNF710,GLYR1,TGFB1I1,PARN,CDH13,NDUFB10,TCF25,MED9,TOB1,SS18,RPRD1A,CBX4,SMAD4,TNFRSF11A,BRD4,NFIC,WTIP,CARM1,ZNF614,RERE,LMO4,MTF2,CELSR2,CREG1,TBX19,MAEL,SDHC,ECM1,SETDB1,ARNT,CREB3L4,GATAD2B,NVL,ASXL2,ZC3H8,CTDSPL,TMF1,TRPC1,EAF2,DGKQ,EPHA5,NDUFS6,SSBP2,MMUT,PHIP,CREB5,KDM6A,ZNF182,RBMX,TERF1,ZNF7,CDKN2A,NR6A1,PTGES2,ZNF215,TNKS1BP1,INTS4,DRD2,NPAT,ATM,CHEK1,ALDOA,SAP18,PTS,MBIP,VENTX,CENPJ,TIAL1,ATP5F1A,TADA1,ZNF256,PFKM,ZNF117,DAB2,SMARCA5,FBXL2,UBP1,GTF2E1,JAZF1,CC2D1B,TRIM11,L3MBTL4,ATP5PF,CXXC1,AK9,NIFK,DCK,GDF6,PHF6,MED19,ZNF689,RBPMS,PAXIP1,SSBP3,FCSK,RNF111,DYRK1A,ETS2,SKI,USF1,ZNF276,NDUFS2,PAXBP1,MORC3,PTMS,IRX6,CTBP1,ZNF230,NPR2,ZNF221,NDUFV3,PKNOX1,PDXK,ZNF66,ZNF208,MED27,PMF1,ZNF394,ZNF333,MAML1,IKZF3,SAP30BP,PRPSAP1,AMDHD2,ZFPL1,TAL1,GMEB1,RBBP4,FAAP20,USP1,NLRP3,LMX1A,FLVCR1,ANKRD23,YY1AP1,RNF25,EOMES,PYHIN1,AIM2,MTHFD2L,RCHY1,UCN,ZNF148,YEATS2,ZC3H12A,MEAF6,TASOR,ZNF589,WDR82,HMGB2,HAND2,ICE1,NIPBL,NDUFS4,EBF1,HEY1,MED30,OSR2,YWHAZ,FZD6,BRWD3,DACT1,NSD1,SNAPC4,HIF1AN,PCBD1,ILK,ZNF143,PRKCB,ZNF3,TK2,PLK1,NAB2,STAT6,COQ7,ZNF91,ZNF610,ZNF528,TRAPPC9,ZNF283,ZNF83,ATP5PD,E4F1,ATG16L2,BATF2,RBPJ,PDHB,IRF2,NPNT,ZBTB5,ATOH8,MECP2,MN1,NMD3,PCBP1,INO80E,CNBP,ZNF747,PWWP2A,PRDM10,SMAD1,RIOX1,STAT2,ATF7,POLH,ZNF692,TRIM8,ZNF584,BPTF,ZIK1,EXOSC10,MLLT3,PRNP,CEBPB,ZNF738,NAA16,SP3,NADSYN1,PHF8,KAT5,DCAKD,TADA2B,KDM2A,ZNF449,BCLAF3,ATP5MK,SNAPC5,CMKLR1,BRMS1,HRAS,DHX36,ATR,ZNF519,ZNF169,ZNF613,CRLF3,EID2,EID2B,SLCO3A1,BASP1,NFATC2IP,DEAF1,RPS6KA3,MAGEF1,TBL1XR1,ZNF491,ZNF518A,DMAP1,MLF1,ZNF518B,LCORL,SH2B1,ZNF354B,FAM220A,BEND3,PARP10,PFAS,ARID3B,CIITA,ZNF594,ZFP82,SETD2,SIAH2,ZNF101,ZNF662,CAMK1D,AFMID,GAS6,SETD3,UPP1,TRIM52,TBK1,TRAIP,KMT5A,PRKD1,SS18L1,PTP4A3,STING1,NDUFA6,SIVA1,BRF1,FAF1,ZNF445,SP140L,SMYD3,SP1,PCGF3,MORF4L1,IKZF1,ZNF829,ATP6V0C,SETD4,ZNF284,ZNF17,PDE2A,ZSCAN30,TAF9B,USP7,SEMA4D,CARD9,ZFP69,ZNF793,COMMD6,MSL1,NELFB,ZNF567,ZNF527,ZNF33A,ZNF600,BLOC1S2,ZNF676,HLA-DRB1,ZNF250,ZNF681,MPHOSPH8,ZNF766,ZNF836,ZNF493,SUPT3H,ZNF565,XRCC6,ZNF569,TPK1,MRTFA,HDAC2,TCF4,TLR7,TRPV1,ZNF33B,ZNF431,ZNF700,STRN3,ZSCAN16,ADA,ZNF398,MAFG,PCBP2,ZNF785,UAP1L1,MAP3K5,TOPORS,ZNF841,ZNF615,PHF2,S100A10,TAF13,ZNF181,ZNF44,ZNF311,PLCG2,AKAP17A,ZNF667,ZNF649,MIER1,ZNF251,DDRGK1,QRICH1,UCKL1,CARD11,HOXC4,WWP2,ZNF26,ZXDB,ZNF789,DDX39B,NCOA6,GLMP,DLL1,LDB1,CNOT7,CIPC,APRT,L3MBTL3,ZNF525,LIME1,RXRB,SP5,NELFE,SDHD,CARD16,ZNF814,ZNF551,TRIM27,ZBTB48,ZNF425,SAP25,TMSB4X,SCAF8,ZNF134,ZNF888,IRF9,ZNF90,MEF2B,POU2AF3,ZGLP1,CCNL2,ERCC6,ZNF879,APOBEC3G,ZNF709,APOBEC3D,APOBEC3C,N4BP2L2,ZNF564,EID1,POLG2,ZNF350,TRIM34,IKBKE,ZNF224,IKBKG,GTF2H5,TADA2A,PCGF2,ZNF670,ZNF229,ACACA,PAGR1
GO:0051650	establishment of vesicle localization	195	52	37.92	0.00835	0.199056	Biological Process	CUL3,KIFAP3,DNM2,EXOC1,SMPD3,RAB11A,BLOC1S6,DNM1,TCIRG1,TRAPPC13,ARL6,STK11,IRAG2,VPS4B,COPS5,RAB17,BBS2,MKKS,MYO1B,MYO5C,KIF1C,ACTN4,KIF3A,STARD3,AP3B1,MYO7A,FNBP1L,MYO1F,SYNJ1,ATP13A2,PEF1,BBS5,CLASP2,MYO1A,TRAPPC9,TRAPPC11,MECP2,TRAPPC1,PDCD6IP,TRAPPC12,CEP19,AP3S1,EXOC3,TRAPPC6B,LIMK2,AP3M1,RAB11B,BLOC1S3,BLOC1S2,MYO5A,PDCD6,IKBKG
GO:0004197	cysteine-type endopeptidase activity	99	29	19.08	0.01050	0.200326	Molecular Function	USP28,CASP8,USP33,SENP1,USP48,USP11,CAPN15,SFRP1,CASP2,CTSC,SENP6,SENP5,CAPNS1,CASP1,SENP7,USP8,CAPN10,CTSK,CAPN5,USP1,USP49,ATG4B,USP38,CTSW,RCE1,USP7,GPAA1,CARD16,CTSO
GO:0002230	positive regulation of defense response to virus by host	34	13	6.61	0.00851	0.202298	Biological Process	IL12RB1,PQBP1,PYCARD,TRIM6,TRIM22,PTPN22,PARP9,PML,AIM2,ZC3H12A,STING1,ERCC6,APOBEC3G
GO:0044843	cell cycle G1/S phase transition	253	65	49.2	0.00863	0.204575	Biological Process	KMT2E,PAF1,PIAS1,CUL3,RASSF1,ACTB,PPP2R5C,SMARCA2,SMARCD3,ZNF324,CDC34,FAM83D,PIM2,CASP2,BCL7B,CUL2,SMARCD2,CCND1,AMBRA1,PTPN6,CCND3,PPP2CA,HYAL1,ARID1A,RPA2,CPSF3,KHDRBS1,ECD,CDKN2C,BTN2A2,INO80,LATS1,DPF2,CDC73,MDM2,APPL2,GPNMB,PPP3CA,PML,BRD4,CTDSPL,CDKN2A,NPAT,ATM,CENPJ,CACUL1,CUL4B,SPDYA,DACT1,CUL5,MN1,CRADD,MTBP,SLFN11,PHF8,CRLF3,MLF1,LSM10,GPR132,RPS27L,PLCG2,DDRGK1,GJC2,CDK3,PAGR1
GO:0031647	regulation of protein stability	321	80	62.43	0.00885	0.207694	Biological Process	CREBBP,FBXL3,ZNF207,WIZ,CD74,CUL3,USP28,RASSF1,IP6K2,USP33,SIRT6,RAB21,NLK,MUL1,SIRT1,HPS4,EP300,TTI1,PIM2,UBL4A,PYCARD,MTMR9,CDC37,DVL1,AAK1,P3H1,STX12,UBE2B,TARDBP,GIPC1,PEX6,GGA3,NCLN,DAD1,HIP1R,FLOT2,NAPG,CDC73,MDM2,MARCHF7,DPM2,DERL1,USP8,MAPK8IP3,PML,ATP1B1,GOLGA7,CDKN2A,TBRG1,GNAQ,BAG4,MORC3,PEX19,TMEM183A,PYHIN1,SEPTIN8,CAMLG,PEX2,DNAAF2,DACT1,PPIB,PLK1,CDKN2AIP,RNF139,PRNP,NAA16,CEP63,MOSMO,LAMP1,TAF9B,USP7,DDRGK1,CTNND1,GLMP,RNF5,ZSWIM7,DNAAF10,DDOST,COA8,TADA2A
GO:0044271	cellular nitrogen compound biosynthetic process	4539	937	882.73	0.00891	0.207694	Biological Process	SLC25A13,MSL3,CREBBP,GCFC2,KMT2E,ZFX,YBX2,ZNF263,AGK,GTF2IRD1,PAF1,RPS20,SCMH1,MBTD1,WIZ,DCN,ZBTB32,ERCC1,LTF,SLC30A9,YAF2,WAS,SNAI2,CD74,HGF,MRE11,CPS1,RNF10,NDUFS1,NR1H3,POU2F2,TBPL1,BMAL2,BCLAF1,SARS1,ARID4A,PIAS1,CUL3,PNKP,PARP3,MED17,HSPA5,TPR,CP,RRM2B,LMO3,RSF1,HEXB,MAPK9,ARID4B,FOXC1,PUM2,ZNF280C,ATG5,PITHD1,PPP1R12A,CCAR1,GPBP1,TAF2,RFXANK,NDUFB4,SPEN,ZC3H15,FOXJ2,ZBTB11,SP100,TNFRSF1A,DHX29,RHOA,ROCK1,CBFB,PDK3,MEF2A,POLB,NCK2,RPL31,ING3,MBD3,ACTN1,SDHA,KDM5A,MAP3K13,TBX21,MYDGF,VPS9D1,ACTB,MKRN2,MAP2K7,LRCH4,SIRT6,ITCH,TP73,THOC1,XRCC5,SP140,MKNK1,SENP1,DDX1,DNM2,RFX3,SMARCA2,CNOT4,ZNF506,ATP8B1,SMARCD3,CCNT2,KCNK2,TRAF5,NFE2L1,NUFIP1,ZNF324,ZNF671,NCOA1,MYNN,MAP3K4,ATG16L1,NOX4,NLK,UIMC1,KHSRP,TASP1,IGBP1,ZBTB25,IRAK3,DLD,TOX4,TINF2,TMEM14A,CDC5L,SIRT1,PCSK5,MZF1,FBXL19,ATP5F1D,GGT1,DDX17,TCF20,APOBEC3H,EP300,PRMT5,ALKBH1,SNW1,BRMS1L,GMPR2,GSS,GINS1,CD40,SLA2,CDK5RAP1,ACTR5,VAPA,LPIN2,POLI,PSMD10,POLA1,NKAP,RBBP7,PIM2,SCML2,PQBP1,TAFAZZIN,MAGED2,MAPK3,POLR2C,SMPD3,SLC7A6,ANTKMT,ELOB,PYCARD,DNAJC17,SGK3,INTS9,RIPK2,SFRP1,IKBKB,INTS10,NFKBIB,PPP1R13L,LYL1,OAZ1,TLE5,DYRK1B,AKT2,PIAS4,PRKD2,TGFB1,PPP2R1A,CRTC1,USF2,ZNF14,POLR1F,SP4,TFEC,TAX1BP1,BUD31,ZNHIT1,AEBP1,BCL7B,EIF4H,SPIN1,NMRK1,AKNA,ELAVL2,DVL1,PPP3CB,LIPA,CPEB3,STN1,CASC3,CDK5RAP3,RECQL5,INTS2,RASD1,RAI1,DRG2,SMARCD2,MLX,DHRS7B,PHF12,NFKB1,RPL34,LPXN,CCND1,EIF4G2,AMBRA1,CSRNP2,ALDH2,EIF2B1,CAND1,CNOT2,GMNN,SMOC2,CCND3,TBP,GUCA1B,SRF,TBX18,NUDT12,MRPS30,LOX,APBB3,CNOT6,RAD50,GNPDA1,PPP2CA,RARS1,TCERG1,CPEB4,UBE3A,XRN1,RPL24,BBX,NCBP2,ATP6V1A,FOXP1,EEF1B2,DGUOK,PCGF1,SF3B1,ST3GAL5,IL18RAP,STK16,PASK,CEBPZ,DARS1,SOS1,ORC2,ATF2,TIA1,ARID3A,VAX2,ATP5PB,SFPQ,IVNS1ABP,TFAP2E,WARS2,DR1,RPS6KA1,ARID1A,RPS25,ATF6,PHF3,SATB2,ITGB1BP1,ZBTB45,IRF2BPL,SUPT7L,KANSL1,ENY2,EPC1,TAF12,ELF1,PAIP2,ZFP30,NR2C1,TARDBP,ZNF706,COPS5,TRIM6,PSPC1,ZNF549,LHX4,KHDRBS1,LRIF1,MTIF3,RPAP2,ZMIZ2,HNRNPA2B1,HOXA7,POLM,ECD,WWP1,ATF1,RAP2C,MXD4,NCOA5,VAPB,SNAI1,AARS2,LRRFIP1,CNOT1,BMP4,NUP85,MIF4GD,ZNF133,MAX,ST3GAL3,PRDX5,IRF3,PRMT1,SCAF1,ASL,ZNF384,MAP2K2,INTS11,SIN3B,ZNF780B,IRF5,NDUFA5,ORMDL1,INO80,DLL4,THAP10,BBOX1,TPH1,PHF20L1,ADCY4,AJUBA,EAPP,TEP1,ASH2L,SAFB2,NSUN5,ACTN4,SSBP4,ZNF337,ADRM1,MAP3K10,LRRC47,CCDC62,EIF3G,CASZ1,ZNF341,GGT7,EDA2R,ZNF227,SH3BGRL,ABCB7,MRPS25,PIAS3,PPARG,TRIM5,TRIM22,PRKAA1,WBP2,UNK,GUCY2D,FLOT2,TERF2,DAP3,LPIN3,AP3B1,BEX1,BTG1,E2F5,DPF2,MED6,LAMTOR5,PPHLN1,YWHAQ,CDC73,TUT4,ETS1,HAVCR2,P2RX4,NT5E,MAP3K7,PHF21A,CAPRIN1,TFCP2,PAN2,EMX1,MDM2,RNASEL,CEP350,NIBAN1,EIF4E2,REV1,PWP1,MED4,LMO7,SETDB2,DDX56,KAT7,SKIL,HLX,NIBAN2,ZNF189,MRPL50,POLR1E,SPAG8,ZSCAN9,TFAP2A,RIPK1,MDC1,VARS2,CREBZF,TRIM29,CTDSPL2,SLTM,RSL24D1,GTF2B,ACTR2,RPS24,CARF,PARP9,PARP16,PRDM5,ANXA3,INTS12,LEF1,PAPSS1,PPP3CA,LUM,TARBP2,CERS5,MAP3K12,NCOA2,PML,ZNF710,FURIN,EFL1,GLYR1,TGFB1I1,PARN,FTO,CDH13,NDUFB10,TCF25,MED9,TOB1,SS18,RPRD1A,EIF4A3,CBX4,SMAD4,TNFRSF11A,BRD4,NFIC,SIRT3,WTIP,CARM1,ZNF614,RERE,AZIN2,LMO4,MTF2,CELSR2,ALDH9A1,CREG1,TBX19,MAEL,SDHC,ECM1,TARS2,SETDB1,CERS2,ARNT,CREB3L4,GATAD2B,SRP9,NVL,ASXL2,ZC3H8,CTDSPL,TMF1,EAF2,DGKQ,EPHA5,METTL14,NDUFS6,SSBP2,MMUT,PHIP,RARS2,CREB5,KDM6A,ZNF182,RBMX,TERF1,ZNF7,CDKN2A,MRRF,NR6A1,PTGES2,ZNF215,EIF3M,TNKS1BP1,INTS4,DRD2,NPAT,ATM,CHEK1,ALDOA,SAP18,PTS,DCP1B,MBIP,VENTX,CENPJ,TIAL1,ATP5F1A,TADA1,ZNF256,PAN3,PFKM,ZNF117,BANK1,DAB2,SMARCA5,FBXL2,UBP1,GTF2E1,JAZF1,CC2D1B,TRIM11,L3MBTL4,ATP5PF,CXXC1,AK9,AZIN1,NIFK,DCK,GDF6,RPL30,PHF6,MED19,ZNF689,RBPMS,PAXIP1,SSBP3,FCSK,RNF111,DYRK1A,ETS2,SKI,USF1,ZNF276,B4GALT3,NDUFS2,PAXBP1,MORC3,PTMS,IRX6,CTBP1,ZNF230,NPR2,ZNF221,NDUFV3,PKNOX1,PDXK,ZNF66,ZNF208,MED27,PMF1,ZNF394,ZNF333,MAML1,IKZF3,SAP30BP,PRPSAP1,AMDHD2,ZFPL1,TAL1,GMEB1,RBBP4,FAAP20,USP1,NLRP3,LMX1A,FLVCR1,ANKRD23,YY1AP1,RNF25,EOMES,PYHIN1,AIM2,MTHFD2L,RCHY1,UCN,ZNF148,YEATS2,ZC3H12A,MEAF6,TASOR,SLBP,AIMP1,METAP1,BDH2,ZNF589,WDR82,HMGB2,HAND2,ICE1,ITGA2,NIPBL,NDUFS4,EBF1,GFM2,HEY1,MED30,OSR2,YWHAZ,FZD6,BRWD3,DACT1,NSD1,SNAPC4,METTL17,METTL3,HIF1AN,PCBD1,ILK,ZNF143,PRKCB,ZNF3,TK2,PLK1,NAB2,STAT6,COQ7,ZNF91,ZNF610,ZNF528,TRAPPC9,ZNF283,EEF2,ZNF83,ATP5PD,E4F1,ATG16L2,BATF2,RBPJ,PDHB,IRF2,NPNT,ZBTB5,ATOH8,MECP2,MN1,NMD3,MRPL1,PCBP1,INO80E,CNBP,ZNF747,PWWP2A,PRDM10,SMAD1,HARS1,RIOX1,STAT2,ATF7,POLH,RNF139,ZNF692,TRIM8,MRPL36,ZNF584,BPTF,ZIK1,EXOSC10,MLLT3,PRNP,MRPL13,CEBPB,ZNF738,NAA16,RPL38,SP3,NADSYN1,PHF8,KAT5,DCAKD,TADA2B,KDM2A,ZNF449,EIF1AX,BCLAF3,RBM4B,ATP5MK,TRMT10C,RPL4,SNAPC5,CMKLR1,BRMS1,HRAS,DHX36,ATR,ZNF519,ZNF169,ZNF613,CRLF3,EID2,EID2B,SLCO3A1,BASP1,NFATC2IP,DEAF1,RPS6KA3,MAGEF1,TBL1XR1,ZNF491,GBA1,ZNF518A,DMAP1,MLF1,ZNF518B,LCORL,SH2B1,ZNF354B,FAM220A,BEND3,PARP10,NSUN3,PFAS,SELENOW,EIF3K,SAMD4B,ARID3B,CIITA,ZNF594,ZFP82,SETD2,SIAH2,ZNF101,NGRN,RPL35A,CNOT10,ZNF662,CAMK1D,AFMID,GAS6,SETD3,UPP1,TRIM52,TBK1,TRAIP,KMT5A,PRKD1,PLA2G6,SS18L1,PTP4A3,STING1,EIF4ENIF1,NDUFA6,SIVA1,BRF1,RPS27L,FAF1,ZNF445,SP140L,SMYD3,SP1,PCGF3,DRG1,MORF4L1,IKZF1,ZNF829,ATP6V0C,SETD4,ZNF284,ZNF17,PDE2A,ZSCAN30,TAF9B,TLR5,USP7,SECISBP2,SEMA4D,CARD9,ZFP69,ZNF793,COMMD6,RPL14,MSL1,NELFB,ZNF567,ZNF527,ZNF33A,ZNF600,BLOC1S2,ZNF676,HLA-DRB1,ZNF250,ZNF681,MPHOSPH8,ZNF766,ZNF836,ZNF493,SUPT3H,ZNF565,XRCC6,ZNF569,TPK1,MRTFA,HDAC2,TCF4,TLR7,TRPV1,ZNF33B,ZNF431,ZNF700,STRN3,ZSCAN16,ADA,ZNF398,MAFG,PCBP2,ZNF785,UAP1L1,MAP3K5,TOPORS,ZNF841,ZNF615,PHF2,S100A10,TAF13,ZNF181,ZNF44,ZNF311,PLCG2,AKAP17A,ZNF667,SIRPA,ZNF649,MIER1,ZNF251,DDRGK1,QRICH1,RPL23A,UCKL1,CARD11,HOXC4,WWP2,ZNF26,ZXDB,YTHDF2,ZNF789,DDX39B,NCOA6,GLMP,DLL1,LDB1,CNOT7,SELENOT,CIPC,APRT,L3MBTL3,SGMS1,ZNF525,LIME1,RXRB,SP5,SKIC2,NELFE,SDHD,CARD16,ZNF814,ZNF551,TRIM27,MRPL53,ATXN2,ZBTB48,ZNF425,SAP25,TMSB4X,SCAF8,ZNF134,ZNF888,IRF9,ZNF90,MEF2B,POU2AF3,ZGLP1,CCNL2,UBA52,ERCC6,RPL41,PATL2,ZNF879,APOBEC3G,ZNF709,MRPL33,APOBEC3D,APOBEC3C,HBB,N4BP2L2,ZNF564,EID1,POLG2,ZNF350,LSM14A,TRIM34,IKBKE,RBM8A,ZNF224,IKBKG,CCL5,GTF2H5,RCC1L,TADA2A,PCGF2,ZNF670,ZNF229,ACACA,PAGR1
GO:0007098	centrosome cycle	135	38	26.25	0.00901	0.207694	Biological Process	SDCCAG8,PPP1R12A,CROCC,USP33,CHMP2B,HAUS4,SIRT1,CHMP4B,CEP152,CHMP3,ALMS1,VPS4B,XRCC3,KIF3A,ODF2,CEP131,CHEK1,CENPJ,CETN3,FBXW5,SPICE1,CEP44,CEP295,PLK1,TUBA1A,CEP120,CNTROB,PDCD6IP,CEP135,CCDC57,FES,CEP63,CENATAC,KIAA0753,HAUS7,CCNL2,HAUS5,CHMP1B
GO:0010212	response to ionizing radiation	135	38	26.25	0.00901	0.207694	Biological Process	ERCC1,SNAI2,USP28,ERCC8,POLB,XRCC5,BAX,UIMC1,SIRT1,SFRP1,TGFB1,STK11,INO80,PRKAA1,MDM2,PML,TICRR,COP1,TLK2,INIP,TNKS1BP1,ATM,PAXIP1,BABAM2,MRNIP,ABRAXAS1,NIPBL,SPIDR,IKBIP,MECP2,RAD9A,KAT5,HRAS,ATR,CLK2,XRCC6,ERCC6,GTF2H5
GO:0002396	MHC protein complex assembly	17	8	3.31	0.00917	0.207694	Biological Process	B2M,HLA-DRB1,HLA-DQA1,HLA-DRB5,HLA-DRA,HLA-DPB1,HLA-DPA1,TAPBP
GO:0002501	peptide antigen assembly with MHC protein complex	17	8	3.31	0.00917	0.207694	Biological Process	B2M,HLA-DRB1,HLA-DQA1,HLA-DRB5,HLA-DRA,HLA-DPB1,HLA-DPA1,TAPBP
GO:0036507	protein demannosylation	17	8	3.31	0.00917	0.207694	Biological Process	EDEM2,MAN1A1,EDEM3,EDEM1,RNF185,RNF139,MAN1B1,RNF5
GO:0036508	protein alpha-1,2-demannosylation	17	8	3.31	0.00917	0.207694	Biological Process	EDEM2,MAN1A1,EDEM3,EDEM1,RNF185,RNF139,MAN1B1,RNF5
GO:0044790	suppression of viral release by host	17	8	3.31	0.00917	0.207694	Biological Process	MARCHF2,CHMP3,VAPB,TRIM5,PML,TRIM11,TRIM8,TRIM27
GO:0061952	midbody abscission	17	8	3.31	0.00917	0.207694	Biological Process	CHMP2B,CHMP4B,CHMP3,VPS4B,MITD1,PDCD6IP,CHMP4A,CHMP1B
GO:0007172	signal complex assembly	8	5	1.56	0.00918	0.207694	Biological Process	MAPK8IP2,NCK2,PXN,PTK2,CD3E
GO:0016139	glycoside catabolic process	8	5	1.56	0.00918	0.207694	Biological Process	GBA2,ABHD10,GUSB,GBA1,FUCA1
GO:0046719	regulation by virus of viral protein levels in host cell	8	5	1.56	0.00918	0.207694	Biological Process	HACD3,VAPB,STAU1,DYNLT1,DDB1
GO:0072396	response to cell cycle checkpoint signaling	8	5	1.56	0.00918	0.207694	Biological Process	SMC1A,APAF1,EME1,MUS81,SLX4
GO:0072402	response to DNA integrity checkpoint signaling	8	5	1.56	0.00918	0.207694	Biological Process	SMC1A,APAF1,EME1,MUS81,SLX4
GO:0072423	response to DNA damage checkpoint signaling	8	5	1.56	0.00918	0.207694	Biological Process	SMC1A,APAF1,EME1,MUS81,SLX4
GO:0150065	regulation of deacetylase activity	8	5	1.56	0.00918	0.207694	Biological Process	SIRT6,PRKD2,FNTA,PRKD1,C6orf89
GO:0097352	autophagosome maturation	57	19	11.09	0.00927	0.20917	Biological Process	ATG5,VMP1,PIK3C3,CHMP2B,MCOLN1,CHMP4B,CHMP3,VPS4B,BECN1,SNX14,ATG12,EPG5,MFSD8,PIK3R4,CALM1,TECPR1,VPS16,CHMP4A,CHMP1B
GO:0140718	facultative heterochromatin formation	38	14	7.39	0.00933	0.209962	Biological Process	MBD3,KDM5A,SIRT1,PPHLN1,SETDB2,SETDB1,SMARCA5,DYRK1A,TASOR,PHF8,BEND3,MPHOSPH8,PHF2,L3MBTL3
GO:0140098	catalytic activity, acting on RNA	387	93	74.59	0.01116	0.210552	Molecular Function	AQR,RNASET2,SARS1,MTREX,YTHDC2,TRMT11,DHX29,DHX8,REXO2,DDX1,EXD2,DDX24,DDX17,RTCB,TRMU,ALKBH1,SAMHD1,RNMT,POLR2C,DTWD1,UBXN8,TRMT1,DDX49,POLR1F,TRDMT1,DDX50,DHX58,CNOT2,NUDT12,CNOT6,RARS1,XRN1,DARS1,WARS2,TSNAX,PPP1R8,DDX59,CPSF3,TRMT13,AARS2,CNOT1,INTS11,NSUN5,LRRC47,TUT4,PAN2,RNASEL,DDX56,POLR1E,CMTR1,VARS2,THUMPD2,PARN,FTO,EIF4A3,TARS2,METTL14,RARS2,RPP30,RPP38,PAN3,TSEN2,DDX19B,PUS10,DHX57,RPP14,ZC3H12A,SLU7,PRPF18,METTL3,MARF1,METTL15,DUS1L,HARS1,TSEN34,EXOSC10,ENDOV,TRMT10C,ANGEL2,DHX36,PUS1,DDX10,NSUN3,TSEN54,DDX51,FANCM,DDX39B,CNOT7,TYW1,DXO,SKIC2,QTRT1,FDXACB1
GO:0008134	transcription factor binding	585	135	112.75	0.01131	0.211037	Molecular Function	CREBBP,WIZ,ERCC1,SLC30A9,PIAS1,MED17,LMO3,FOXC1,SPEN,SP100,MEF2A,ACTB,TP73,SMARCD3,CCNT2,NCOA1,TXLNG,NLK,SIRT1,CRKL,EP300,SNW1,PSMD10,USP11,MAPK3,ELOB,NBN,PPP1R13L,AKAP8,CRTC1,USF2,BUD31,CDK5RAP3,MLX,DHRS7B,PHF12,CAND1,CNOT2,GMNN,TBP,SRF,TCERG1,FOXP1,ATF2,ZNHIT6,DR1,ARID1A,TAF12,TRIM6,LRIF1,HOXA7,CNOT1,BBS2,MKKS,MAX,ACTN4,MAP3K10,CCDC62,LATS1,PPARG,WBP2,BEX1,MED6,RERG,ETS1,MAP3K7,TFCP2,MED4,POLR1E,GTF2B,PARP9,PRDM5,NAAA,LEF1,NCOA2,TGFB1I1,SMAD4,CARM1,LMO4,MTF2,ARNT,TMF1,DGKQ,CDKN2A,ETS2,SKI,USF1,CTBP1,TAL1,NLRP3,BBS5,RNF25,EOMES,YEATS2,HMGB2,HAND2,HEY1,MED30,YWHAZ,TTC8,DACT1,NSD1,HIF1AN,PRKCB,STAT6,E4F1,RBPJ,ATOH8,ATF7,SP3,KAT5,BBS1,BRMS1,DMAP1,FAM220A,PARP10,CIITA,BBS10,SETD3,STING1,BRF1,FAF1,SP1,COMMD6,HDAC2,TCF4,TAF13,DDRGK1,WWP2,NCOA6,DLL1,LDB1,CNOT7,CSNK2B,PAGR1
GO:0140445	chromosome, telomeric repeat region	14	6	2.69	0.03688	0.212309	Cellular Compartment	XRCC5,TINF2,STN1,TERF2,TERF1,XRCC6
GO:0006368	transcription elongation by RNA polymerase II	110	32	21.39	0.00949	0.212315	Biological Process	PAF1,MED17,SIRT6,CCNT2,ELOB,INTS9,INTS10,RECQL5,INTS2,TCERG1,NCBP2,ENY2,INTS11,EAPP,ADRM1,MED6,CDC73,MED4,INTS12,MED9,BRD4,EAF2,INTS4,MED19,MED27,MED30,PWWP2A,SETD2,NELFB,LDB1,NELFE,ERCC6
GO:1902750	negative regulation of cell cycle G2/M phase transition	65	21	12.64	0.00951	0.212315	Biological Process	MRE11,UIMC1,NBN,CDK5RAP3,RAD50,MIIP,SYF2,RINT1,TICRR,INIP,ATM,CHEK1,TAOK2,BABAM2,DONSON,TAOK1,MRNIP,ABRAXAS1,PLK1,GPR132,ZNF830
GO:1905515	non-motile cilium assembly	65	21	12.64	0.00951	0.212315	Biological Process	MKS1,PIBF1,RPGRIP1L,CEP126,IFT57,WRAP73,SEPTIN7,BBS2,MKKS,CEP350,CEP131,TBC1D32,CENPJ,DISC1,TTC8,BBS1,CEP135,TMEM107,BBS10,TMEM17,IFT140
GO:0015931	nucleobase-containing compound transport	214	56	41.62	0.00958	0.213313	Biological Process	MVP,BCLAF1,NUP160,TPR,SIDT1,THOC1,SLC35C2,YTHDC1,KHSRP,SLC25A17,RAE1,CASC3,MAGOHB,NUP107,CPSF6,SRSF3,SLC25A36,NCBP2,ABCC5,SRSF7,SMG7,NUP43,ENY2,SLC35B1,KHDRBS1,HNRNPA2B1,NUP85,SLC25A23,SRSF1,RIPK1,NUP54,EIF4A3,NXF3,SLC25A25,SIDT2,EPG5,CETN3,SMG1,DDX19B,TGFBR2,THOC7,SLBP,SLC35A1,SLC29A4,SNUPN,LRRC8C,TOMM20,SETD2,BICD2,DDX39B,RANBP17,ATXN2,PEG10,RBM15B,RBM8A,SLC25A53
GO:0000045	autophagosome assembly	106	31	20.61	0.00975	0.216441	Biological Process	ATG5,VMP1,ATG2B,PIK3C3,ATG16L1,SCFD1,IFT20,AMBRA1,TCIRG1,SNX4,RAB3GAP1,MFN2,STX12,BECN1,ATG4D,ULK3,ATG12,LRSAM1,WIPI2,MOAP1,PIP4K2C,ATG16L2,ATG4B,RAB1B,ATG13,ULK1,STING1,UBQLN2,SMURF1,RNF5,AP4M1
GO:0007179	transforming growth factor beta receptor signaling pathway	201	53	39.09	0.00984	0.216441	Biological Process	CREBBP,ARID4A,HSPA5,ARID4B,NLK,PXN,SIRT1,EP300,SNW1,BRMS1L,RBBP7,TGFB1,ITGB8,MTMR4,LPXN,LOX,STK11,LTBP2,GIPC1,GDF15,LATS1,PPARG,MAP3K7,APPL2,SKIL,CILP,PML,FURIN,TGFB1I1,SMAD4,DAB2,RNF111,SKI,ZYX,RBBP4,TGFBR2,SPRY1,HPGD,COL1A2,HTRA1,LTBP3,FNTA,NPNT,PTK2,SMAD1,CHST11,LEMD3,BRMS1,EID2,SPRED3,HDAC2,SMURF1,PEG10
GO:0045059	positive thymic T cell selection	14	7	2.72	0.00990	0.216441	Biological Process	CD74,SRF,ZAP70,STK11,DOCK2,CD3D,CD3E
GO:0060100	positive regulation of phagocytosis, engulfment	14	7	2.72	0.00990	0.216441	Biological Process	ABCA7,NCKAP1L,C3,PPARG,APPL2,ITGA2,PLCG2
GO:0098792	xenophagy	14	7	2.72	0.00990	0.216441	Biological Process	ATG16L1,MAPK3,RIPK2,LRSAM1,WIPI2,RNF213,TBK1
GO:1904380	endoplasmic reticulum mannose trimming	14	7	2.72	0.00990	0.216441	Biological Process	EDEM2,EDEM3,EDEM1,RNF185,RNF139,MAN1B1,RNF5
GO:1905155	positive regulation of membrane invagination	14	7	2.72	0.00990	0.216441	Biological Process	ABCA7,NCKAP1L,C3,PPARG,APPL2,ITGA2,PLCG2
GO:0051028	mRNA transport	123	35	23.92	0.00994	0.216724	Biological Process	MVP,BCLAF1,NUP160,TPR,THOC1,YTHDC1,KHSRP,RAE1,CASC3,MAGOHB,NUP107,SRSF3,NCBP2,SRSF7,SMG7,NUP43,ENY2,HNRNPA2B1,NUP85,SRSF1,NUP54,EIF4A3,NXF3,CETN3,SMG1,DDX19B,THOC7,SLBP,SETD2,BICD2,DDX39B,RANBP17,PEG10,RBM15B,RBM8A
GO:0031670	cellular response to nutrient	42	15	8.17	0.00999	0.216724	Biological Process	SNAI2,NCOA1,SNW1,SFRP1,GDAP1,USF2,SRF,PPARG,MDM2,KDM6A,USF1,MN1,FES,GAS6,RXRB
GO:2000516	positive regulation of CD4-positive, alpha-beta T cell activation	42	15	8.17	0.00999	0.216724	Biological Process	IL12RB1,RIPK2,CD160,SASH3,NCKAP1L,HLX,IL2RG,NLRP3,TGFBR2,NFKBID,HLA-DRB1,CD55,CARD11,CD3E,HLA-DRA
GO:0000012	single strand break repair	11	6	2.14	0.01011	0.217186	Biological Process	ERCC8,XRCC1,SIRT1,TERF2,APLF,ERCC6
GO:0044829	positive regulation by host of viral genome replication	11	6	2.14	0.01011	0.217186	Biological Process	YTHDC2,PIK3C3,VAPA,VAPB,ZFYVE1,PPIB
GO:0008053	mitochondrial fusion	31	12	6.03	0.01012	0.217186	Biological Process	ZDHHC6,BAX,MUL1,GDAP1,CHCHD3,VAT1,MFN2,BCL2A1,MIGA2,PARL,BNIP3,RCC1L
GO:0030204	chondroitin sulfate metabolic process	31	12	6.03	0.01012	0.217186	Biological Process	DCN,XYLT2,CHPF2,HEXB,XYLT1,DSE,HYAL1,CHPF,CHST7,GUSB,CHST11,CHST13
GO:0080134	regulation of response to stress	1405	307	273.24	0.01014	0.217186	Biological Process	RAD52,CREBBP,MAPK8IP2,MBTD1,ERCC1,LTF,WAS,SNAI2,CD74,HGF,NR1H3,FAS,FLT4,PNKP,PARP3,HSPA5,ERCC8,LETMD1,CYBA,FAM168A,PUM2,ATG5,CASP8,TAF2,ABCA7,MAP2K4,ATXN3,TNFRSF1A,IFI35,NCK2,ING3,FAM3A,XRCC1,GRAMD4,ACTB,MKRN2,MAP2K7,SIRT6,CST7,UBE2K,ZCWPW1,ITCH,THOC1,XRCC5,SMARCA2,SMARCD3,KCNK2,TRAF5,MAP3K4,BAX,UIMC1,IGBP1,IRAK3,MUL1,NLRP1,SIRT1,IL12RB1,GGT1,EP300,CD40,BIRC7,SAMHD1,TTI1,ACTR5,PSMD10,XIAP,SLC25A14,PQBP1,MAPK3,PYCARD,RIPK2,SFRP1,IKBKB,PLAT,GSDMD,SGTA,PIAS4,CDC37,PTPRS,PIK3CG,ZNHIT1,BCL7B,AKNA,GIT1,RECQL5,SMARCD2,DHX58,DUSP3,TMEM33,NFKB1,CTSC,CRTAM,KMT5B,IL10RA,SLC15A3,PTPN6,TPD52L1,SMOC2,HBEGF,SNX4,WDR48,FOXP1,FNDC4,IL18RAP,STK25,SFPQ,CD160,F3,ARID1A,RPA2,TXNDC12,ATF6,MAPKAP1,SUPT7L,FKBP1B,SLF2,DUSP1,ENY2,EPC1,TAF12,COPS5,TRIM6,PSPC1,SNAI1,BMP4,SLC25A23,C3,IRF3,PRMT1,MAP2K2,INO80,PSMA1,AJUBA,CRACR2A,MAP3K10,GGT7,EDA2R,NINJ1,PPARG,TRIM5,TRIM22,TERF2,AP3B1,ALOX5AP,SLF1,DPF2,PTPN22,SLC38A2,KLRD1,ETS1,HAVCR2,NT5E,MAP3K7,MDM2,APPL2,KAT7,MARCHF7,SKIL,RIPK1,CASP1,CYP19A1,ACTR2,PARP9,MMRN1,PPP3CA,MAPK8IP3,RNF185,SLC15A4,TARBP2,FBLN5,PML,FURIN,MINK1,TRIM65,TNFRSF11A,BRD4,CERS2,ARNT,ETAA1,ACKR3,PHLDB2,ATG12,TRIM41,KDM6A,RADX,CDKN2A,LRSAM1,DRD2,ATM,CHEK1,TAOK2,CD226,MBIP,EPG5,TADA1,PLA2R1,CD96,FBXL2,PIK3AP1,GDF6,DYRK1A,BABAM2,USF1,PSMB4,TAOK1,MRNIP,USP1,NLRP3,SLAMF6,DUSP19,HELQ,ABRAXAS1,CLDN1,SLC15A2,CLASP2,PYHIN1,AIM2,CD200R1,DNASE1L3,UCN,ZC3H12A,MEAF6,HMGB2,HAND2,IL15,GRIK2,DAGLB,SPIDR,YWHAZ,DACT1,METTL3,HDGFL2,FEM1B,UBE2V2,PTK2,INO80E,TRIM56,SETMAR,STAT2,POLH,TMEM126A,CEBPB,IL16,RAD9A,KAT5,TADA2B,KLHL15,IL20RB,HRAS,ATR,MCTP1,RPS6KA3,MAGEF1,GBA1,DMAP1,GRINA,SETD2,TMEM259,CEP63,TBK1,SH2D1A,KMT5A,PROS1,STING1,MORF4L1,LAMP1,SETD4,PDE2A,TAF9B,TLR5,CARD9,UBQLN2,NBR1,HLA-DRB1,SUPT3H,XRCC6,TLR7,ILRUN,ADA,PCBP2,MAP3K5,PLCG2,IRAK4,SIRPA,DDRGK1,YTHDF2,DDX39B,CNOT7,INPP5F,PJA2,CARD16,MICB,HLA-F,TMSB4X,HLA-A,GPSM3,DNASE1,ERCC6,LTA,HLA-B,APOBEC3G,SHANK3,LSM14A,IKBKE,CCL5,PPP4R3B,CCL3
GO:0031201	SNARE complex	49	15	9.43	0.03817	0.218554	Cellular Compartment	STX4,BLOC1S6,NAPA,STX1A,SNX4,VAMP4,STX12,NAPB,NAPG,STX6,VAMP1,STX5,STX3,STX18,CPLX1
GO:0030119	AP-type membrane coat adaptor complex	41	13	7.89	0.03944	0.223933	Cellular Compartment	AP5M1,AP1B1,AP4S1,AFTPH,AP3B1,AP4B1,VPS11,AP3S1,AP3M1,AP2A1,AP1G2,AP4M1,STON1
GO:1902555	endoribonuclease complex	33	11	6.35	0.03953	0.223933	Cellular Compartment	LAS1L,TSNAX,TARBP2,RPP30,RPP38,TSEN2,RPP14,TSEN34,TRMT10C,TSEN54,TSN
GO:0031146	SCF-dependent proteasomal ubiquitin-dependent protein catabolic process	46	16	8.95	0.01050	0.224328	Biological Process	FBXL3,DMAC2,FBXL15,CUL2,FBXL4,SKP1,FBXO6,FBXL5,AMN1,FBXL2,FBXW5,FBXL13,CUL5,FBXL6,FBXL7,FBXO17
GO:0007254	JNK cascade	171	46	33.26	0.01065	0.226958	Biological Process	MAPK8IP2,FLT4,MAPK9,MAP2K4,MAP3K13,HACD3,MAP2K7,ITCH,TRAF5,CRKL,BIRC7,XIAP,PYCARD,RIPK2,SFRP1,MAP4K1,DUSP3,NFKB1,TPD52L1,ATF2,COPS5,PRMT1,ARHGEF6,CRACR2A,MAP3K10,EDA2R,PTPN22,MAP3K7,RIPK1,MAPK8IP3,MAP3K12,MINK1,TAOK2,MBIP,TAOK1,DUSP19,GRIK2,DACT1,HRAS,CARD9,TLR7,MAP3K5,IRAK4,SIRPA,PJA2,ERCC6
GO:0051403	stress-activated MAPK cascade	233	60	45.31	0.01072	0.227874	Biological Process	MAPK8IP2,HGF,FAS,FLT4,MAPK9,MAP2K4,MAP3K13,HACD3,MAP2K7,ITCH,TRAF5,MAP3K4,IGBP1,CRKL,BIRC7,XIAP,MAPK3,PYCARD,RIPK2,SFRP1,IKBKB,MAP4K1,DUSP3,NFKB1,TPD52L1,STK25,ATF2,DUSP1,COPS5,BMP4,PRMT1,MAP2K2,ARHGEF6,CRACR2A,MAP3K10,EDA2R,PTPN22,MAP3K7,RIPK1,MAPK8IP3,MAP3K12,MINK1,TAOK2,MBIP,GDF6,TAOK1,DUSP19,ZC3H12A,HAND2,GRIK2,DACT1,HRAS,CARD9,NBR1,TLR7,MAP3K5,IRAK4,SIRPA,PJA2,ERCC6
GO:0009889	regulation of biosynthetic process	3912	811	760.79	0.01083	0.229634	Biological Process	MSL3,CREBBP,GCFC2,KMT2E,ZFX,YBX2,ZNF263,GTF2IRD1,PAF1,SCMH1,MBTD1,WIZ,DCN,ZBTB32,ERCC1,LTF,SLC30A9,YAF2,WAS,SNAI2,CD74,HGF,RNF10,NR1H3,POU2F2,BMAL2,BCLAF1,SARS1,ARID4A,PIAS1,CUL3,PNKP,PARP3,MED17,HSPA5,TPR,CP,LMO3,RSF1,HEXB,MAPK9,CYBA,ARID4B,FOXC1,PUM2,ZNF280C,PITHD1,PPP1R12A,CCAR1,GPBP1,TAF2,RFXANK,ABCA7,SPEN,MAP2K4,FOXJ2,ZBTB11,SP100,TNFRSF1A,DHX29,RHOA,ROCK1,CBFB,PDK3,MEF2A,NCK2,ING3,MBD3,ACTN1,SCARB1,KDM5A,MAP3K13,TBX21,MYDGF,ACTB,MKRN2,MAP2K7,LRCH4,SIRT6,ITCH,TP73,THOC1,XRCC5,SP140,MKNK1,SENP1,DDX1,DNM2,RFX3,SMARCA2,CNOT4,ZNF506,ATP8B1,SMARCD3,CCNT2,KCNK2,TRAF5,NFE2L1,PIBF1,NUFIP1,ZNF324,ZNF671,NCOA1,MYNN,MAP3K4,NOX4,NLK,UIMC1,KHSRP,TASP1,IGBP1,ZBTB25,IRAK3,TOX4,TINF2,TMEM14A,CDC5L,SIRT1,MZF1,FBXL19,DDX17,TCF20,APOBEC3H,EP300,PRMT5,ALKBH1,SNW1,BRMS1L,GINS1,CD40,SLA2,CDK5RAP1,ACTR5,LPIN2,PSMD10,NKAP,RBBP7,PIM2,SCML2,PQBP1,TAFAZZIN,MAGED2,MAPK3,SMPD3,ANTKMT,PYCARD,DNAJC17,SGK3,INTS9,RIPK2,SFRP1,IKBKB,INTS10,NFKBIB,PPP1R13L,LYL1,TLE5,DYRK1B,AKT2,PIAS4,PRKD2,TGFB1,PPP2R1A,CRTC1,USF2,ZNF14,SP4,TFEC,TAX1BP1,BUD31,ZNHIT1,AEBP1,BCL7B,EIF4H,SPIN1,AKNA,ELAVL2,DVL1,PPP3CB,CPEB3,STN1,CASC3,CDK5RAP3,RECQL5,INTS2,RASD1,RAI1,SMARCD2,MLX,DHRS7B,PHF12,NFKB1,CCND1,EIF4G2,AMBRA1,CSRNP2,ALDH2,CAND1,CNOT2,GMNN,SMOC2,CCND3,TBP,GUCA1B,SRF,TBX18,HBEGF,APBB3,CNOT6,PPP2CA,TCERG1,CPEB4,UBE3A,XRN1,BBX,NCBP2,SCAP,FOXP1,PCGF1,SF3B1,IL18RAP,STK16,PASK,CEBPZ,RAB3GAP1,SOS1,ORC2,ATF2,TIA1,ARID3A,VAX2,SFPQ,TFAP2E,DR1,RPS6KA1,ARID1A,STK11,ATF6,SATB2,ITGB1BP1,ZBTB45,IRF2BPL,SUPT7L,KANSL1,ENY2,EPC1,TAF12,ELF1,PAIP2,ZFP30,NR2C1,TARDBP,ZNF706,COPS5,TRIM6,PSPC1,ZNF549,LHX4,FABP3,KHDRBS1,LRIF1,CD244,RPAP2,ZMIZ2,HNRNPA2B1,HOXA7,ECD,WWP1,GIPC1,ATF1,RAP2C,MXD4,NCOA5,SNAI1,LRRFIP1,CNOT1,BMP4,NUP85,MIF4GD,C3,ZNF133,MAX,PRDX5,IRF3,PRMT1,ASL,ZNF384,MAP2K2,INTS11,SIN3B,ZNF780B,IRF5,ORMDL1,INO80,DLL4,THAP10,PHF20L1,AJUBA,EAPP,ASH2L,SAFB2,NSUN5,ACTN4,SSBP4,ZNF337,MAP3K10,CCDC62,CASZ1,ZNF341,EDA2R,ZNF227,SH3BGRL,ABCB7,PIAS3,PPARG,TRIM5,TRIM22,PRKAA1,WBP2,UNK,FLOT2,TERF2,LPIN3,AP3B1,BEX1,BTG1,E2F5,DPF2,MED6,LAMTOR5,PPHLN1,YWHAQ,CDC73,TUT4,ETS1,HAVCR2,P2RX4,MAP3K7,PHF21A,CAPRIN1,TFCP2,PAN2,EMX1,MDM2,RNASEL,CEP350,NIBAN1,EIF4E2,PWP1,MED4,LMO7,ITM2B,SETDB2,KAT7,SKIL,HLX,NIBAN2,ZNF189,SPAG8,ZSCAN9,TFAP2A,RIPK1,MDC1,CREBZF,TRIM29,CTDSPL2,SLTM,ACTR2,CARF,PARP9,PARP16,PRDM5,ANXA3,INTS12,LEF1,PPP3CA,LUM,TARBP2,MAP3K12,NCOA2,PML,ZNF710,GLYR1,TGFB1I1,PARN,FTO,CDH13,TCF25,MED9,TOB1,CLTC,SS18,EIF4A3,CBX4,SMAD4,TNFRSF11A,BRD4,NFIC,SIRT3,WTIP,CARM1,ZNF614,RERE,LMO4,MTF2,CELSR2,CREG1,TBX19,MAEL,ECM1,SETDB1,ARNT,CREB3L4,GATAD2B,SRP9,NVL,ASXL2,ZC3H8,CTDSPL,TMF1,EAF2,DGKQ,EPHA5,METTL14,SSBP2,PHIP,CREB5,KDM6A,ZNF182,RBMX,SLC25A37,TERF1,ZNF7,CDKN2A,NR6A1,PTGES2,ZNF215,TNKS1BP1,INTS4,DRD2,NPAT,ATM,CHEK1,SOGA1,SAP18,DCP1B,MBIP,VENTX,CENPJ,TIAL1,TADA1,ZNF256,PAN3,PFKM,ZNF117,BANK1,DAB2,SMARCA5,UBP1,JAZF1,CC2D1B,TRIM11,L3MBTL4,CXXC1,DBI,GDF6,PHF6,MED19,ZNF689,RBPMS,PAXIP1,SSBP3,RNF111,DYRK1A,ETS2,SKI,USF1,ZNF276,PAXBP1,MORC3,PTMS,IRX6,CTBP1,ZNF230,ZNF221,PKNOX1,ZNF66,ZNF208,MED27,PMF1,PTH1R,ZNF394,ZNF333,MAML1,IKZF3,SAP30BP,ZFPL1,TAL1,GMEB1,RBBP4,USP1,NLRP3,LMX1A,ANKRD23,YY1AP1,RNF25,EOMES,PYHIN1,AIM2,UCN,ZNF148,YEATS2,ZC3H12A,MEAF6,TASOR,METAP1,ZNF589,WDR82,HMGB2,HAND2,IL15,ICE1,ITGA2,NIPBL,EBF1,HEY1,MED30,OSR2,YWHAZ,FZD6,BRWD3,DACT1,NSD1,METTL3,HIF1AN,PCBD1,ILK,ZNF143,PRKCB,ZNF3,PLK1,NAB2,STAT6,COQ7,ZNF91,ZNF610,ZNF528,TRAPPC9,ZNF283,EEF2,ZNF83,E4F1,DDB1,BATF2,RBPJ,IRF2,NPNT,ZBTB5,ATOH8,MECP2,MN1,NMD3,PCBP1,INO80E,CNBP,ZNF747,PWWP2A,PRDM10,SMAD1,RIOX1,STAT2,ATF7,RNF139,ZNF692,TRIM8,ZNF584,BPTF,ZIK1,EXOSC10,MLLT3,PRNP,MRPL13,CEBPB,ZNF738,NAA16,RPL38,SP3,PHF8,KAT5,TADA2B,KDM2A,ZNF449,PPP1R3B,BCLAF3,RBM4B,TRMT10C,CMKLR1,BRMS1,HRAS,DHX36,ATR,ATG13,ZNF519,ZNF169,ZNF613,CRLF3,EID2,EID2B,CLK2,SLCO3A1,BASP1,NFATC2IP,DEAF1,ULK1,RPS6KA3,MAGEF1,TBL1XR1,ZNF491,GBA1,ZNF518A,DMAP1,MLF1,ZNF518B,LCORL,SH2B1,ZNF354B,FAM220A,BEND3,PARP10,NSUN3,SELENOW,EIF3K,SAMD4B,ARID3B,CIITA,ZNF594,ZFP82,SETD2,SIAH2,ZNF101,NGRN,CNOT10,ZNF662,CAMK1D,GAS6,SETD3,TRIM52,TBK1,TRAIP,KMT5A,PRKD1,PLA2G6,SS18L1,PTP4A3,STING1,EIF4ENIF1,TMEM106A,SIVA1,BRF1,RPS27L,FAF1,ZNF445,SP140L,SMYD3,SP1,PCGF3,MORF4L1,IKZF1,ZNF829,SETD4,IRS2,ZNF284,ZNF17,PDE2A,ZSCAN30,TAF9B,TLR5,USP7,SECISBP2,SEMA4D,CARD9,ZFP69,ZNF793,COMMD6,MSL1,NELFB,ZNF567,ZNF527,ZNF33A,ZNF600,BLOC1S2,ZNF676,HLA-DRB1,ZNF250,ZNF681,MPHOSPH8,ZNF766,ZNF836,ZNF493,SUPT3H,ZNF565,XRCC6,ZNF569,MRTFA,HDAC2,TCF4,SDHAF3,HRH1,TLR7,TRPV1,ZNF33B,ZNF431,ZNF700,STRN3,ZSCAN16,AP2A1,ZNF398,MAFG,PCBP2,ZNF785,MAP3K5,TOPORS,ZNF841,ZNF615,PHF2,S100A10,TAF13,ZNF181,ZNF44,ZNF311,PLCG2,AKAP17A,ZNF667,SIRPA,ZNF649,MIER1,ZNF251,DDRGK1,QRICH1,CARD11,HOXC4,WWP2,ZNF26,ZXDB,YTHDF2,ZNF789,DDX39B,NCOA6,GLMP,DLL1,LDB1,CNOT7,SELENOT,CIPC,L3MBTL3,ZNF525,LIME1,RXRB,SP5,NELFE,CARD16,ZNF814,ZNF551,TRIM27,ATXN2,ZBTB48,ZNF425,SAP25,CNEP1R1,TMSB4X,SCAF8,PPP1CB,ZNF134,ZNF888,IRF9,ZNF90,MEF2B,POU2AF3,PPP1R3G,ZGLP1,CCNL2,ERCC6,PATL2,ZNF879,PPP1R3E,APOBEC3G,ZNF709,APOBEC3D,APOBEC3C,HBB,N4BP2L2,ZNF564,EID1,COA8,POLG2,ZNF350,LSM14A,TRIM34,IKBKE,RBM8A,ZNF224,IKBKG,CCL5,MUSTN1,RCC1L,PPP4R3B,TADA2A,PCGF2,ZNF670,ZNF229,PAGR1
GO:0031058	positive regulation of histone modification	50	17	9.72	0.01088	0.230116	Biological Process	SIRT6,SIRT1,PRKD2,TGFB1,SF3B1,KANSL1,PML,GLYR1,SMAD4,SMARCA5,CTBP1,NIPBL,MECP2,PRKD1,C6orf89,NELFE,ERCC6
GO:0019079	viral genome replication	128	36	24.89	0.01094	0.230807	Biological Process	LTF,YTHDC2,ATG5,HACD3,PIK3C3,ATG16L1,APOBEC3H,VAPA,TRIM6,VAPB,STAU1,LAMTOR5,RNASEL,DDX56,TARBP2,SETDB1,FBXL2,CTBP1,ZC3H12A,TASOR,ZFYVE1,PPIB,FAM111A,DDB1,ATG16L2,PCBP1,GRK2,GAS6,IFITM1,MPHOSPH8,PCBP2,CNOT7,APOBEC3G,APOBEC3D,APOBEC3C,CCL5
GO:0045296	cadherin binding	333	81	64.18	0.01260	0.232552	Molecular Function	LASP1,MRE11,CTNNA1,HSPA5,LIMA1,ZC3H15,PFKP,DHX29,CAPZB,PTPRH,CHMP2B,RAB10,CTTN,FXYD5,TBC1D2,ARVCF,CRKL,TBC1D10A,MICALL1,CHMP4B,VAPA,PPP1R13L,EIF4H,RPL34,EIF4G2,KRT18,RARS1,RPL24,TXNDC9,CAPZA1,CD46,SEPTIN7,GIPC1,VAPB,LRRFIP1,KTN1,EPS15L1,CDHR3,MYO1B,NUMB,ARGLU1,P2RX4,TES,FLNB,DBNL,ABI1,NIBAN2,TRIM29,FNBP1L,OLA1,USP8,USO1,CDH11,CDH13,EPHA2,EFHD2,PHLDB2,TNKS1BP1,PTPRJ,ALDOA,TWF1,PTPRO,ABCF3,STX5,YWHAZ,DCHS1,YWHAB,EEF2,GLOD4,PCBP1,CCS,EPS8L2,PUF60,EXOC3,RAB11B,SHTN1,RPL14,RPL23A,CTNND1,SNX2,H3C6
GO:0030433	ubiquitin-dependent ERAD pathway	82	25	15.95	0.01107	0.232858	Biological Process	HSPA5,JKAMP,ERLEC1,DERL2,DNAJC10,EDEM2,DERL3,UBXN8,SGTA,CCDC47,MAN1A1,FAF2,EDEM3,FBXO6,EDEM1,DERL1,FAM8A1,RNF185,RNF175,TMUB2,MAN1B1,FAF1,UBQLN2,RNF5,FBXO17
GO:0006950	response to stress	3737	776	726.76	0.01110	0.232858	Biological Process	RAD52,CREBBP,ITGAL,DLEC1,MAPK8IP2,MASP2,IFFO1,MBTD1,ERCC1,LTF,NUB1,SLC30A9,WAS,SNAI2,CD74,HGF,MRE11,CPS1,NR1H3,FAS,RNASET2,VRK2,BCLAF1,CUL3,FLT4,MTREX,RIPOR1,PNKP,PARP3,CTNNA1,HSPA5,TPR,USP28,RRM2B,ERCC8,JKAMP,LETMD1,MAPK9,CYBA,FAM168A,PUM2,HPF1,IL17RB,ATG5,CASP8,TM7SF3,TAF2,ABCA7,PMS1,NDUFB4,MAP2K4,ATXN3,SP100,TNFRSF1A,RHOA,PDK3,RASSF1,IFI35,ERLEC1,DNAJA2,ABCC9,NEDD4,POLB,RAD18,NCK2,ING3,FAM3A,ZFYVE26,SMC1A,DERL2,XRCC1,SCARB1,MAP3K13,NUAK1,HACD3,GRAMD4,ACTB,MKRN2,MAP2K7,DNAJC10,USP33,SIRT6,FBLN1,CST7,UBE2K,PIK3C3,PPP2R5C,ZCWPW1,BRINP1,ITCH,TP73,TOLLIP,THOC1,XRCC5,SP140,DDX1,SMARCA2,EXD2,UBA5,SMARCD3,KCNK2,TRAF5,CHMP2B,AGBL5,MAP3K4,ATG16L1,NOX4,BAX,UIMC1,MMP2,GNAS,EDEM2,ATRN,SLC23A2,PXN,IGBP1,IRAK3,MUL1,EXOC1,NLRP1,SCFD1,PTGS1,CDC5L,SIRT1,IL12RB1,TMED1,MARCHF2,CRKL,DERL3,GGT1,HPS4,PICK1,DDX17,DMC1,APOBEC3H,EP300,ALKBH1,SNW1,SUSD6,PPP4R3A,PSMB5,GSS,CD40,SGK2,BIRC7,ANGPT4,HM13,TLDC2,SAMHD1,TTI1,CHMP4B,ACTR5,POLI,PSMD10,POLA1,XIAP,RBBP7,SLC25A14,PQBP1,MAPK3,SMPD3,COTL1,CIAO3,PYCARD,STX4,BLOC1S6,RIPK2,NBN,SFRP1,IKBKB,PLAT,GSDMD,GSR,UBXN8,MAP4K1,NFKBIB,SGTA,IL27RA,AKAP8,DYRK1B,PLD3,PIAS4,TGFB1,TYK2,CDC37,PTPRS,PIK3CG,TFEC,TAX1BP1,CASP2,ZNHIT1,BCL7B,AKNA,LIPA,STN1,SMC3,GIT1,RAD51C,CDK5RAP3,RECQL5,RNF167,CCDC47,SMARCD2,DHX58,PPP1R9B,DUSP3,DHRS7B,TMEM33,NFKB1,CTSC,CRTAM,KMT5B,CCND1,CEP164,IL10RA,SLC15A3,AMBRA1,TCIRG1,CHKA,EIF2B1,PTPN6,ST8SIA1,CLEC4A,FGFR1OP2,MCM9,MAN1A1,TPD52L1,CCR6,SMOC2,SRF,HBEGF,FAF2,ITK,THBS4,RASGRF2,RAD50,TRIM23,CPEB4,HYAL1,TUSC2,NPRL2,SNX4,SCAP,WDR48,FOXP1,ZAP70,FNDC4,FANCL,GGCX,GNLY,CHMP3,IL18RAP,STK25,SOS1,ATF2,STXBP3,EDEM3,SFPQ,FBXO6,MFN2,CD2,CD48,RBBP5,CD160,CD46,SLC2A1,F3,SYF2,RPS6KA1,ARID1A,RPA2,TXNDC12,STK11,ATF6,UBE2B,RAB14,MAPKAP1,VPS4B,PGF,SUPT7L,FKBP1B,SLF2,DUSP1,LRP11,ENY2,EPC1,TAF12,UFM1,APAF1,TNFRSF10B,TARDBP,COPS5,TRIM6,PSPC1,ZRANB3,CD244,PTGFR,POLM,ADGRE5,LRP1,USP45,VAPB,STAU1,SNAI1,BMP4,PTGER2,SLC25A23,ALKBH7,C3,MAX,XRCC3,PRDX5,IRF3,PRMT1,BECN1,CFP,MAP2K2,APOL3,RNF112,IRF5,INO80,MBD4,PSMA1,TPH1,CD68,AJUBA,PARP2,ARHGEF6,ASH2L,CRACR2A,MAP3K10,GGT7,EDA2R,NINJ1,MAP1B,CHD1L,LGALS3,PPARG,SLX1A,TRIM5,TRIM22,PRKAA1,TERF2,MUTYH,OSER1,AP3B1,ALOX5AP,CHI3L1,SLF1,AGAP3,DPF2,EDEM1,PTPN22,WNT2B,SLC38A2,KLRD1,DDB2,STK26,ETS1,HAVCR2,P2RX4,RINT1,NT5E,MAP3K7,TEC,MDM2,RNASEL,NIBAN1,CAB39,REV1,APPL2,FLNB,DDX56,KAT7,MARCHF7,SKIL,WDR33,DERL1,PLAA,RIPK1,MDC1,ATAT1,FAM8A1,CREBZF,TRIM29,CASP1,CYP19A1,ACTR2,MYOF,ENTPD1,SENP7,PARP9,PARP16,MMRN1,CXCL9,ANXA3,PPP3CA,MAPK8IP3,RNF185,DUSP6,SLC15A4,TARBP2,MAP3K12,FBLN5,PSTPIP1,BCL2A1,PML,ULK3,TICRR,FURIN,FTO,MINK1,TRIM65,SMAD4,TNFRSF11A,BRD4,TRPM2,WTIP,GARIN5A,RCN3,EPHA2,ARHGEF19,ATP1B1,TIPRL,XCL2,MAEL,UFC1,ECM1,CTSK,CERS2,ARNT,CREB3L4,PYCR2,ETAA1,LYG1,LNPK,ACKR3,ACKR2,TMF1,PHLDB2,DGKQ,RNF175,ATG12,TRIM41,MMS22L,SHPRH,ARMT1,TRIM4,TLK2,KDM6A,RADX,CDKN2A,INIP,LRSAM1,PAXX,TNKS1BP1,DRD2,ATM,CHEK1,SCN2B,FERMT3,TAOK2,CD226,MBIP,KIN,PARP8,TIAL1,EPG5,TADA1,SMARCA5,MERTK,PLA2R1,CD96,FBXL2,SDHAF4,TRIM11,EME1,PIK3AP1,RRAGA,GNAQ,KCNMA1,GDF6,RPL30,AIFM1,NSMCE2,SMG1,RBPMS,PAXIP1,RNF111,DYRK1A,TNFRSF14,WIPI2,BABAM2,CUL4B,USF1,NDUFS2,IFNAR2,DONSON,CSRP1,MORC3,ATP13A2,PSMB4,SPON2,CARMIL2,ZYX,NPR2,ANKLE1,CFAP410,VAV2,TAOK1,PWWP3A,MRNIP,ABCF3,JAK1,PDPN,TSSK3,FAAP20,USP1,NLRP3,SLAMF6,PEX13,DUSP19,SPATA18,SMARCAD1,HELQ,ABRAXAS1,CLDN1,SLC15A2,CLASP2,PYHIN1,AIM2,CD200R1,DNASE1L3,RCHY1,UCN,SPDYA,ZNF148,ZC3H12A,MEAF6,AIMP1,METAP1,HMGB2,HAND2,IL15,ITGA2,NIPBL,LEAP2,GRIK2,DAGLB,SLU7,CAMLG,PEX2,SPIDR,YWHAZ,FZD6,DACT1,ABRAXAS2,METTL3,ZFYVE1,MOAP1,JAM3,C2,ILK,TMEM135,B2M,MARF1,FAM111A,PLK1,STAT6,FBXO22,NFKBID,HDGFL2,DDB1,BATF2,CCDC88B,RBPJ,NKIRAS2,IRF2,CDKN2AIP,TMUB2,IL7R,FEM1B,MECP2,UBE2V2,CRADD,PTK2,INO80E,APLF,TRIM56,ITGAM,SETMAR,SMAD1,STAT2,SLC26A5,RNF34,POLH,RNF139,TMEM126A,TRIM8,LRRC8C,PIK3CD,PRNP,CEBPB,MACROD2,IL16,FIBP,RAD9A,ZMAT3,SLFN11,MUS81,KAT5,TADA2B,KDM2A,C1QA,ENDOV,RNF213,CCS,KLHL15,PHLDA3,IL20RB,CMKLR1,HRAS,DHX36,CHST2,ATR,VCPIP1,ATG13,MCTP1,UCP2,BNIP3,ULK1,RPS6KA3,MAN1B1,TOP3A,MAGEF1,GBA1,DMAP1,PARP10,GRINA,CIITA,PRF1,OXTR,SETD2,TMEM259,UBA7,C1S,LCK,COL18A1,CEP63,CAMK1D,GAS6,HMCES,UPP1,TRIM52,TBK1,TRAIP,CCR4,SH2D1A,KMT5A,DIABLO,PRKD1,PLA2G6,TXNRD2,PROS1,STING1,NDUFA6,TMEM106A,RPS27L,FAF1,RBM11,RAD51D,FAAP100,SP1,PDIA2,MORF4L1,IFITM1,LAMP1,SETD4,PDE2A,PRG2,TAF9B,TLR5,USP7,FANCM,CARD9,UBQLN2,HBA2,NBR1,SLX4,BLOC1S3,HLA-DRB1,SUPT3H,CD55,XRCC6,PIK3R4,MRTFA,HDAC2,HRH1,TLR7,TRPV1,NF1,ILRUN,ADA,PCBP2,MAP3K5,GZMM,ATG7,TOPORS,DPP4,S100A10,CFD,EME2,ADH5,PLCG2,IRAK4,SIRPA,DDRGK1,SZT2,QRICH1,YTHDF2,DDX39B,TLK1,NCOA6,C6orf89,CALM1,MSRB1,ZNF830,CNOT7,INPP5F,DCLRE1A,PJA2,RNF5,SDHD,CARD16,MSH5,MICB,HLA-F,TRIM27,CD177,CFI,TMSB4X,HLA-A,GPSM3,LTB4R2,DNASE1,IRF9,ZSWIM7,ERCC6,LTA,HLA-DPA1,HLA-B,APOBEC3G,PLA2G4B,TTC4,APOBEC3D,APOBEC3C,HBB,PDCD6,CDK3,SHANK3,CHMP4A,CHMP1B,COA8,LSM14A,TRIM34,IKBKE,FBXO17,IKBKG,CCL5,GTF2H5,PPP4R3B,CCL16,CCL4,PCGF2,CCL3,PAGR1
GO:0045786	negative regulation of cell cycle	379	92	73.71	0.01112	0.232858	Biological Process	ZNF207,MRE11,YTHDC2,TPR,USP28,FOXC1,WAPL,PPP2R5C,BRINP1,THOC1,ZW10,UIMC1,CDC5L,SIRT1,KLHL22,CDK5RAP1,TTI1,FZD3,NBN,CASP2,CDK5RAP3,RNF167,CCND1,GMNN,RAD50,ATF2,FBXO6,MIIP,SYF2,RPA2,DUSP1,CDKN2C,BTN2A2,MAD2L1BP,BMP4,XRCC3,PSMG2,LATS1,TERF2,BTG1,CDC73,ETS1,RINT1,MDM2,GPNMB,MDC1,PARP9,PML,TICRR,BRD4,TIPRL,ETAA1,DYNC1LI1,CTDSPL,TERF1,CDKN2A,INIP,ATM,CHEK1,TAOK2,SMARCA5,EME1,BABAM2,DONSON,NPR2,TAOK1,MRNIP,ABRAXAS1,HPGD,DACT1,PLK1,TP53I13,FEM1B,CRADD,SETMAR,MTBP,RAD9A,SLFN11,MUS81,ANGEL2,ATR,TOM1L2,CRLF3,CEP63,GPR132,RPS27L,CENATAC,EME2,DDX39B,ZNF830,GJC2,ERCC6
GO:0030027	lamellipodium	201	49	38.68	0.04145	0.233567	Cellular Compartment	PLXND1,CTNNA1,RHOA,ROCK1,ACTB,APBB1IP,CAPZB,RAPGEF3,CTTN,PXN,SH3BP1,FGD1,STX4,LIMK1,DOCK8,GIT1,PPP1R9B,ITGB1BP1,ARAP3,RAC2,AJUBA,ARHGEF6,FLOT2,CAPRIN1,DBNL,ABI1,PLCE1,PSTPIP1,EPHA2,CTTNBP2NL,FGD2,PTPRO,SORBS2,ACTC1,CARMIL2,PDPN,ARPC5,ARPC2,ILK,STX3,SHTN1,NHS,DPP4,CTNND1,CD177,SNX2,BRK1,TUBB3,SRGAP2
GO:0036503	ERAD pathway	107	31	20.81	0.01123	0.234208	Biological Process	HSPA5,JKAMP,ATXN3,ERLEC1,DERL2,DNAJC10,EDEM2,DERL3,HM13,UBXN8,SGTA,CCDC47,MAN1A1,FAF2,EDEM3,FBXO6,ATF6,EDEM1,DERL1,FAM8A1,RNF185,RCN3,RNF175,TMUB2,RNF139,MAN1B1,TMEM259,FAF1,UBQLN2,RNF5,FBXO17
GO:0002250	adaptive immune response	444	106	86.35	0.01124	0.234208	Biological Process	MASP2,ERCC1,WAS,CD74,BTN3A1,PARP3,TBX21,RAP1GAP,THOC1,RAPGEF3,LAT2,MCOLN1,SIRT1,IL12RB1,CD40,SLA2,BMX,PYCARD,RIPK2,NBN,IL27RA,PRKD2,TGFB1,TYK2,PIK3CG,PPP3CB,CTSC,CRTAM,KMT5B,TCIRG1,PTPN6,CLEC4A,CCR6,ITK,ZAP70,CD160,CD46,SASH3,CD244,NCKAP1L,C3,CRACR2A,KLRD1,HAVCR2,MAP3K7,TEC,DBNL,HLX,SIT1,LEF1,SLC15A4,TNFRSF11A,TNFRSF21,EBAG9,CD226,CD8A,PAXIP1,TNFRSF14,TNFSF13,JAK1,NLRP3,SLAMF6,SANBR,EOMES,ZC3H12A,JAM3,C2,PRKCB,B2M,STAT6,CD3D,NFKBID,IL7R,APLF,ALCAM,PIK3CD,C1QA,IL20RB,HRAS,PRF1,C1S,HMCES,SH2D1A,CARD9,PDCD1,HLA-DRB1,CD55,HLA-DQA1,ADA,GZMM,PDCD1LG2,HLA-DRB5,CD247,CD3E,LIME1,HLA-DRA,MICB,HLA-F,TRIM27,CFI,HLA-A,DENND1B,HLA-DPB1,LTA,HLA-DPA1,HLA-B
GO:0017053	transcription repressor complex	75	21	14.43	0.04192	0.234973	Cellular Compartment	ARID4A,SPEN,PHF12,CCND1,GMNN,TBX18,DR1,MAX,MDM2,JAZF1,SKI,CTBP1,RBPJ,PRDM10,SP3,TBL1XR1,SP1,MIER1,N4BP2L2,ZNF350,ZNF224
GO:0006024	glycosaminoglycan biosynthetic process	70	22	13.61	0.01142	0.23679	Biological Process	HS3ST1,XYLT2,B4GALT7,CHPF2,SMPD3,XYLT1,NFKB1,DSE,HYAL1,ABCC5,SLC10A7,CHPF,ST3GAL3,GLCE,CLTC,CHST7,B3GAT3,B3GNT7,CHST11,CHST2,CHST13,AP2A1
GO:0060261	positive regulation of transcription initiation by RNA polymerase II	62	20	12.06	0.01142	0.23679	Biological Process	ERCC1,MED17,TAF2,ZNHIT1,NFKB1,CAND1,TBP,SRF,TAF12,MED6,MED4,MDC1,MED9,MED19,PAXIP1,MED27,MED30,DHX36,TAF13,ERCC6
GO:0033178	proton-transporting two-sector ATPase complex, catalytic domain	18	7	3.46	0.04248	0.236865	Cellular Compartment	ATP6V1H,ATP5F1D,ATP6V1A,ATP6V1B1,ATP6V1E1,ATP6V1G1,ATP5F1A
GO:0000221	vacuolar proton-transporting V-type ATPase, V1 domain	11	5	2.12	0.04337	0.238088	Cellular Compartment	ATP6V1H,ATP6V1A,ATP6V1B1,ATP6V1E1,ATP6V1G1
GO:0033180	proton-transporting V-type ATPase, V1 domain	11	5	2.12	0.04337	0.238088	Cellular Compartment	ATP6V1H,ATP6V1A,ATP6V1B1,ATP6V1E1,ATP6V1G1
GO:1904930	amphisome membrane	11	5	2.12	0.04337	0.238088	Cellular Compartment	CHMP2B,CHMP4B,CHMP3,CHMP4A,CHMP1B
GO:0006664	glycolipid metabolic process	103	30	20.03	0.01154	0.238108	Biological Process	DPM1,HEXB,GALC,PIGB,GBA2,BAX,PIGU,ITGB8,ST8SIA1,ST3GAL5,PIGZ,ST3GAL3,CLN6,PRKAA1,PIGC,DPM2,SUMF1,SLC30A5,GBGT1,PGAP2,PIGF,B4GALT3,B3GALNT1,PIGG,GBA1,FUCA1,A3GALT2,GAL3ST4,GPAA1,CPTP
GO:0031123	RNA 3'-end processing	103	30	20.03	0.01154	0.238108	Biological Process	PAF1,CPSF1,SNRPA,YTHDC1,PABPC1L,CSTF1,CSTF2,INTS9,CPEB3,INTS2,CPSF6,NCBP2,CPSF3,SYMPK,CDC73,TUT4,WDR33,INTS12,PARN,RPRD1A,CPSF4,RPRD2,SLBP,TENT2,INTS6L,EXOSC10,TRMT10C,DHX36,LSM10,SCAF8
GO:1902554	serine/threonine protein kinase complex	133	34	25.59	0.04391	0.239816	Cellular Compartment	XRCC5,CCNT2,SNW1,PYCARD,IKBKB,CCNP,CCNY,CCND1,CCND3,STK11,MAP3K7,CAB39,CCNG2,PRKACB,PARD3,CCNO,PHKG2,DBF4B,TGFBR2,WDR41,PHKG1,ATG13,ULK1,TBK1,STING1,XRCC6,CSNK2B,CCNI2,CCNL2,CDK3,IKBKE,STRADA,IKBKG,GTF2H5
GO:0045944	positive regulation of transcription by RNA polymerase II	1214	267	236.1	0.01171	0.241026	Biological Process	CREBBP,ZFX,ZNF263,PAF1,DCN,ERCC1,SLC30A9,WAS,HGF,RNF10,NR1H3,POU2F2,BMAL2,BCLAF1,ARID4A,MED17,HSPA5,LMO3,HEXB,ARID4B,FOXC1,PPP1R12A,GPBP1,TAF2,RFXANK,FOXJ2,SP100,TNFRSF1A,CBFB,MEF2A,NCK2,TBX21,MYDGF,MKRN2,TP73,SENP1,RFX3,SMARCA2,CCNT2,NUFIP1,NCOA1,CDC5L,SIRT1,MZF1,DDX17,TCF20,EP300,SNW1,CD40,LPIN2,MAPK3,RIPK2,IKBKB,PRKD2,TGFB1,CRTC1,USF2,TFEC,ZNHIT1,AKNA,DVL1,PPP3CB,CDK5RAP3,MLX,NFKB1,CSRNP2,CAND1,TBP,SRF,TCERG1,UBE3A,NCBP2,SF3B1,STK16,CEBPZ,ATF2,ARID3A,SFPQ,TFAP2E,DR1,RPS6KA1,ATF6,SATB2,ITGB1BP1,IRF2BPL,EPC1,TAF12,ELF1,COPS5,LHX4,ZMIZ2,HOXA7,ECD,ATF1,BMP4,MAX,IRF3,ZNF384,ZNF780B,IRF5,INO80,EAPP,ASH2L,ACTN4,SSBP4,CCDC62,CASZ1,ZNF227,PPARG,WBP2,LPIN3,AP3B1,BEX1,MED6,CDC73,ETS1,TFCP2,RNASEL,MED4,LMO7,SPAG8,TFAP2A,RIPK1,MDC1,CREBZF,ACTR2,CARF,PRDM5,LEF1,PPP3CA,LUM,NCOA2,GLYR1,CDH13,MED9,SS18,SMAD4,BRD4,NFIC,LMO4,TBX19,ARNT,CREB3L4,ASXL2,TMF1,EAF2,SSBP2,PHIP,KDM6A,RBMX,CDKN2A,NR6A1,DRD2,NPAT,ATM,VENTX,PFKM,DAB2,SMARCA5,UBP1,MED19,PAXIP1,SSBP3,ETS2,SKI,USF1,PAXBP1,PTMS,IRX6,PKNOX1,ZNF208,MED27,MAML1,IKZF3,TAL1,GMEB1,NLRP3,LMX1A,ANKRD23,EOMES,UCN,ZNF148,ZC3H12A,HMGB2,HAND2,NIPBL,HEY1,MED30,OSR2,ZNF143,STAT6,COQ7,ZNF91,E4F1,RBPJ,IRF2,NPNT,ATOH8,MECP2,PCBP1,CNBP,PWWP2A,PRDM10,SMAD1,STAT2,ATF7,BPTF,CEBPB,SP3,PHF8,KAT5,BCLAF3,HRAS,DHX36,CRLF3,NFATC2IP,DEAF1,RPS6KA3,TBL1XR1,ARID3B,CIITA,ZNF594,SETD3,TBK1,PRKD1,SS18L1,STING1,ZNF445,SMYD3,SP1,SETD4,ZNF33A,ZNF600,ZNF836,ZNF493,XRCC6,MRTFA,HDAC2,TCF4,TLR7,ZNF33B,STRN3,MAFG,PCBP2,ZNF841,ZNF615,S100A10,TAF13,DDRGK1,HOXC4,WWP2,NCOA6,GLMP,DLL1,LDB1,CNOT7,RXRB,NELFE,ZNF814,IRF9,MEF2B,ZGLP1,ERCC6,ZNF224,IKBKG,ZNF229,PAGR1
GO:0010629	negative regulation of gene expression	1006	224	195.64	0.01184	0.242824	Biological Process	SCMH1,LTF,HGF,BCLAF1,SARS1,CUL3,PARP3,TPR,CP,HOMER3,PUM2,ATG5,ROCK1,MBD3,KDM5A,TBX21,SIRT6,FBLN1,CST7,ITCH,THOC1,SLC35C2,CNOT4,TRAF5,PIBF1,YTHDC1,KHSRP,IRAK3,MUL1,SIRT1,KLHL22,CRKL,DDX17,ACIN1,XIAP,PYCARD,SFRP1,LAPTM4B,PLAT,TLE5,IL27RA,AKAP8,TGFB1,PTPRS,ITGB8,CPEB3,GIT1,CASC3,DHX58,NFKB1,MAGOHB,CNOT2,PTPN6,CLEC4A,SRSF3,TENT5A,NUDT12,CNOT6,CPEB4,XRN1,TUSC2,NCBP2,FOXP1,SRSF7,TIA1,SMG7,TSNAX,CD46,PTBP3,EPC1,PAIP2,TARDBP,TRIM6,HNRNPA2B1,NCKAP1L,LRP1,BTN2A2,CNOT1,BBS2,GPR18,BMP4,MKKS,MAX,RBM42,DLL4,AJUBA,PIAS3,PPARG,PRKAA1,SERPINF1,UNK,FLOT2,TERF2,PTPN22,PPHLN1,TUT4,HAVCR2,MAP3K7,CAPRIN1,PAN2,ZC3H10,MDM2,RNASEL,EIF4E2,APPL2,SETDB2,GPNMB,DDX56,CREBZF,ANXA7,PARP9,CILP,PARP16,LEF1,PPP3CA,TARBP2,PML,FURIN,PARN,FTO,TOB1,EIF4A3,WTIP,EPHA2,MAEL,SETDB1,SRP9,SHQ1,TMF1,DGKQ,METTL14,ATG12,TNFRSF21,RBMX,ZCCHC7,TNKS1BP1,ATM,CHEK1,SAP18,DCP1B,TIAL1,PAN3,CARHSP1,BANK1,SMARCA5,MERTK,CD96,NPTN,SMG1,DYRK1A,MORC3,CTBP1,PUS10,CD200R1,UCN,ZNF148,ZC3H12A,TASOR,HMGB2,HAND2,TENT2,FASTK,METTL3,CENPV,MARF1,SMG8,ATOH8,MECP2,SMAD1,RNF139,EXOSC10,PRNP,MRPL13,PHF8,KAT5,IL20RB,CMKLR1,ANGEL2,HRAS,DHX36,GBA1,BEND3,PARP10,SAMD4B,CNOT10,GAS6,TBK1,TRAIP,EIF4ENIF1,SLC24A3,ZNF445,PRG2,USP7,SECISBP2,PNRC2,HLA-DRB1,MPHOSPH8,ILRUN,PDCD1LG2,PHF2,SIRPA,DDRGK1,WWP2,YTHDF2,DLL1,CNOT7,CD3E,L3MBTL3,DXO,SKIC2,CARD16,HLA-F,TRIM27,TMSB4X,TSN,CPTP,PATL2,UPK3B,LSM14A,CNPY2,IKBKE,RBM8A,CCL3,GGNBP2
GO:0048584	positive regulation of response to stimulus	2182	464	424.35	0.01192	0.242824	Biological Process	CREBBP,MAPK8IP2,RPS20,MASP2,MBTD1,DCN,LTF,WAS,CD74,HGF,NR1H3,FAS,BTN3A1,BCLAF1,DAPK2,FLT4,PNKP,PARP3,CTNNA1,TPR,LMO3,ERCC8,MAPK9,CYBA,FAM168A,CYFIP2,PUM2,CASP8,LPAR2,ABCA7,MAP2K4,ATXN3,TNFRSF1A,RHOA,ROCK1,IFI35,NEDD4,SCT,NCK2,ING3,XRCC1,MAP3K13,TBX21,MYDGF,GRAMD4,ACTB,MAP2K7,SIRT6,GPR137B,UBE2K,ZCWPW1,ITCH,TP73,XRCC5,DDX1,SLC35C2,SMARCA2,SMARCD3,FYB1,KCNK2,TRAF5,PIBF1,MAP3K4,LAT2,NOX4,BAX,UIMC1,GNAS,DNM1L,IRAK3,MUL1,LAMB1,NLRP1,TMEM101,SIRT1,IL12RB1,KLHL22,CRKL,MFNG,EP300,PRMT5,SNW1,CD40,SLA2,GID8,BIRC7,TTI1,ACTR5,VAPA,XIAP,BMX,PIM2,PQBP1,MAPK3,PYCARD,STX4,RIPK2,SFRP1,IKBKB,PLAT,IL7,GSDMD,MAP4K1,SGTA,IL27RA,PIAS4,PRKD2,TYK2,PTPRS,PPP2R1A,PIK3CG,STX1A,CASP2,ZNHIT1,BCL7B,LIMK1,SPIN1,DVL1,PPP3CB,LIPA,FBXL15,CDK5RAP3,RNF167,SMARCD2,DHX58,DUSP3,TMEM33,LAMTOR3,NFKB1,CTSC,CRTAM,LPXN,KMT5B,IL10RA,SLC15A3,EIF2B1,PTPN6,TPD52L1,CCR6,SMOC2,BTN2A1,HBEGF,ITK,THBS4,GOLPH3,PDE4D,CRBN,UBE3A,SNX4,WDR48,FOXP1,ZAP70,IL18RAP,STK25,SOS1,AAK1,SFPQ,WLS,CD160,CD46,F3,ARID1A,STK11,ATF6,RNF146,UBE2B,ITGB1BP1,PGF,FKBP1B,SLF2,EPC1,ELF1,NR2C1,APAF1,TNFRSF10B,TRIM6,PSPC1,KHDRBS1,SASH3,GLIPR2,GIPC1,NCKAP1L,BTN2A2,DOK4,GPR18,BMP4,C3,XRCC3,IRF3,PRMT1,BECN1,CFP,MAP2K2,APOL3,RAC2,TMOD2,INO80,DLL4,AJUBA,CRACR2A,ACTN4,GDF15,MAP3K10,HIP1R,EDA2R,TRAF7,NINJ1,LGALS3,PPARG,TRIM5,TRIM22,WBP2,AP3B1,ALOX5AP,CHI3L1,SLF1,KRAS,DPF2,PTPN22,LAMTOR5,CDC73,KLRD1,ETS1,KLB,HAVCR2,P2RX4,MAP3K7,TEC,GPR55,ARMC9,APPL2,GPNMB,SKIL,HLX,RIPK1,CASP1,ACTR2,STAMBPL1,PLCE1,PARP9,USP8,LEF1,PPP3CA,MAPK8IP3,RNF185,INHBE,SLC15A4,MAP3K12,PML,ULK3,TGFB1I1,CMTM3,CDH13,MINK1,PIK3R5,SMAD4,TNFRSF11A,IGFBP4,BRD4,XCL2,ECM1,CTSK,ARNT,ASXL2,ACKR3,DYNC1LI1,OCIAD2,PDGFC,TRIM41,TNFRSF21,FGD2,PHIP,GPR174,CDKN2A,LRSAM1,PTPRJ,DRD2,ATM,TAOK2,CD226,CSNK1G3,MBIP,CENPJ,TIAL1,EPG5,BANK1,DAB2,PLA2R1,CD8A,LRRK1,PIK3AP1,RRAGA,TIAM1,GDF6,NPTN,BAG4,RBPMS,PAXIP1,RNF111,SKI,BABAM2,USF1,VAV2,TAOK1,SIK3,MRNIP,TNFSF13,USP1,NLRP3,SLAMF6,DISC1,DUSP19,HELQ,ABRAXAS1,CLDN1,SLC15A2,TGFBR2,PYHIN1,AIM2,NEPRO,UCN,ZC3H12A,MEAF6,HMGB2,HAND2,IL15,ITGA2,SPIDR,GKAP1,DACT1,FRS2,C2,PLEKHF1,ILK,PRKCB,B2M,STAT6,STX3,CD3D,NFKBID,HDGFL2,RBPJ,CDKN2AIP,IL7R,NPNT,UBE2V2,MN1,CRADD,PTK2,INO80E,TRIM56,ITGAM,SETMAR,GPR27,TMEM126A,TRIM8,PIK3CD,RASGRP4,MLLT3,PRNP,CEBPB,C1QTNF4,IL16,RAD9A,KAT5,C1QA,CMKLR1,FGFBP3,HRAS,DHX36,ATR,SCUBE2,CRLF3,SLC38A9,RPS6KA3,TBL1XR1,DMAP1,SH2B1,GPR35,TMEM259,ATP6AP2,C1S,LCK,CAMK1D,GAS6,PTGDR2,HMCES,TRIM52,TBK1,CCR4,SH2D1A,TM2D3,PRKD1,PLA2G6,PTP4A3,STING1,TMEM106A,FAF1,TEDC1,MORF4L1,ATP6V0C,LAMP1,SETD4,PDE2A,ZDHHC17,TLR5,SEMA4D,CARD9,UBQLN2,TMEM198,ALKAL2,HLA-DRB1,S100A4,CD55,XRCC6,TLR7,NF1,ADA,SLC39A10,MAP3K5,MIB2,CFD,PLCG2,IRAK4,MIER1,CARD11,CALM1,DLL1,CD247,CD3E,PJA2,LIME1,RXRB,HLA-DRA,STK19,NELFE,CARD16,CSNK2B,MICB,HLA-F,CD177,CFI,TMSB4X,HLA-A,DENND1B,GPSM3,PPM1N,HLA-DPB1,ERCC6,LTA,HLA-B,RGL2,TNFSF12,SHANK3,LSM14A,TRIM34,CORO7,IKBKE,IKBKG,CCL5,CCL16,CCL4,CCL3,PAGR1
GO:0007265	Ras protein signal transduction	334	82	64.96	0.01194	0.242824	Biological Process	ARHGAP44,WAS,CUL3,RIPOR1,PSD,RFXANK,LPAR2,RHOA,ROCK1,RASSF1,HACD3,ARHGEF1,GNB1,RAPGEF3,RAB21,HACE1,CRKL,LZTR1,SH3BP1,SGSM3,ARFGAP1,ARHGEF18,RASAL3,PIK3CG,LIMK1,GIT1,RAPGEFL1,KCTD10,ARHGDIB,RASGRF2,SOS1,MFN2,MAPKAP1,GPSM2,RAP2C,STAMBP,DOK4,GPR18,PSD4,KRAS,GPR55,DBNL,RALGPS1,DENND4C,ARHGAP29,PLCE1,USP8,GIT2,CDH13,GPR174,DOCK5,CDKN2A,EPS8,RASA2,PSD3,TIAM1,RAPGEF6,RGL4,PDPN,SPRY1,COL1A2,GARRE1,RAB4B,NKIRAS2,RASGRP4,HRAS,KCTD13,EPS8L2,GPR35,CCDC125,RASA3,SHTN1,NF1,NKIRAS1,DENND4B,GDI1,STK19,RAB12,TAX1BP3,ARHGEF28,RGL2,BRK1
GO:0032386	regulation of intracellular transport	334	82	64.96	0.01194	0.242824	Biological Process	ARHGAP44,RIPOR1,TPR,PPP1R12A,RIOK2,SP100,GRIPAP1,ERLEC1,NEDD4,DERL2,PTPN23,SIRT6,RAPGEF3,RAB21,EDEM2,SCFD1,DERL3,HPS4,NEFH,EP300,MAPK3,ZFAND1,OAZ1,AKT2,TGFB1,CPSF6,C2CD5,TMEM30A,NCBP2,CHMP3,STK11,ITGB1BP1,UFM1,TARDBP,KHDRBS1,BMP4,MAP2K2,RAC2,KIF3A,MAP1B,PRKAA1,EDEM1,PTPN22,RINT1,MDM2,CTDSPL2,NUP54,SEC24B,CEP131,SAE1,CAPN10,CDKN2A,B3GAT3,DAB2,BAG4,LDLRAP1,ATP13A2,ZC3H12A,ARFIP1,ICE1,SEPTIN8,STX18,MECP2,ITGAM,RNF139,PRNP,HRAS,PARL,ATG13,DMAP1,FRAT2,SETD2,GAS6,PRKD1,RAB11B,LAMP1,USP7,NF1,UBL5,INPP5F,GDI1,DYNLT2B
GO:0039702	viral budding via host ESCRT complex	21	9	4.08	0.01196	0.242824	Biological Process	CHMP2B,CHMP4B,CHMP3,VPS4B,VPS28,VPS37C,PDCD6IP,CHMP4A,CHMP1B
GO:0006612	protein targeting to membrane	133	37	25.87	0.01197	0.242824	Biological Process	ZDHHC6,HSPA5,SEC61A2,MICALL1,SRP54,CHMP4B,UBL4A,PLAT,LYL1,SGTA,AKT2,C2CD5,ARL6,ITGB1BP1,SIL1,ZDHHC4,SRP14,SRP9,GOLGA7,PARD3,TAOK2,ZDHHC7,DHRS1,ZFAND2B,ZDHHC12,PEX19,SSR2,RAB8B,VPS37C,ITGAM,PRNP,HRAS,SRP72,ZDHHC21,CHM,GDI1,CHMP4A
GO:0030496	midbody	202	49	38.87	0.04481	0.243483	Cellular Compartment	C1orf112,TTC19,WIZ,HSPA5,CELF2,RHOA,ZFYVE26,CRMP1,PIK3C3,DNM2,CHMP2B,AGBL5,EXOC1,TRIOBP,ERH,CHMP4B,LYRM1,CPEB3,CEP126,TXNDC9,CHMP3,SLC2A1,VPS4B,ANXA11,SEPTIN7,LATS1,RAB11FIP4,SPART,KATNBL1,DCTN3,ARL3,USP8,MITD1,CEP44,ABRAXAS2,ENTR1,CENPV,PLK1,RAB8A,PDCD6IP,IL16,EXOC3,TOPORS,CTNND1,CCDC69,C6orf89,GDI1,CHMP4A,CHMP1B
GO:0032649	regulation of type II interferon production	116	33	22.56	0.01210	0.244873	Biological Process	BTN3A1,IL12RB2,IL12RB1,PYCARD,RIPK2,IL27RA,TYK2,CRTAM,PDE4D,CD2,CD160,SASH3,CD244,PTPN22,HAVCR2,CD226,CD96,SLAMF6,ZC3H12A,PRNP,IL20RB,HRAS,GAS6,HLA-DRB1,TLR7,PDCD1LG2,SIRPA,CD3E,TRIM27,HLA-A,HLA-DPB1,LTA,HLA-DPA1
GO:0140299	small molecule sensor activity	36	13	6.94	0.01342	0.245023	Molecular Function	PMS1,SIRT6,NOX4,DMC1,RAD51C,XRCC3,NDUFS2,NLRP3,HIF1AN,SLC38A9,RAD51D,TMEM63A,MSH5
GO:0099023	vesicle tethering complex	67	19	12.89	0.04554	0.246193	Cellular Compartment	RAB10,ZW10,EXOC1,SH3BP1,TRAPPC13,TMEM115,RINT1,VPS51,VIPAS39,VPS11,COG5,TRAPPC9,TRAPPC11,TRAPPC1,TRAPPC12,EXOC3,WASHC1,TRAPPC6B,VPS16
GO:0034451	centriolar satellite	120	31	23.09	0.04623	0.248643	Cellular Compartment	SDCCAG8,PIBF1,DDHD2,WDR13,RAB11A,CCDC61,NAA40,KRT18,C2CD5,ITGB1BP1,LRIF1,ODF2L,DZIP1,CEP162,LRRC49,PIK3R5,CEP131,GPR174,TEX9,CCNO,BBS5,PLK1,BBS1,CCDC14,CCDC57,CEP63,PLA2G6,TMEM63A,YTHDF2,KIAA0753,PJA2
GO:0000793	condensed chromosome	268	63	51.57	0.04646	0.248643	Cellular Compartment	C1orf112,ZNF207,NUP160,TPR,PPP1R12A,SMC1A,ACTB,KIFAP3,CHMP2B,ZW10,DMC1,CCNB1IP1,CHMP4B,AKAP8,SMC3,SMARCD2,KMT5B,NUP107,RAD50,CSNK1A1,CHMP3,ORC2,SLF2,KANSL1,NUP43,SEPTIN7,NUP85,CLIP1,SLF1,DCTN3,GTF2B,BRD4,FBXO28,DYNC1LI1,ADD3,CHEK1,DSN1,CENPH,SMARCA5,NIFK,PHF6,NSMCE2,ZNF276,RSPH1,PMF1,CLASP2,MEAF6,HMGB2,ANAPC16,CENPN,CENPV,PLK1,TUBA1A,SETMAR,TRAPPC12,MTBP,CEBPB,RAD9A,KAT5,SS18L1,PHF2,CHMP4A,CHMP1B
GO:0003697	single-stranded DNA binding	118	33	22.74	0.01378	0.248802	Molecular Function	RAD52,ERCC1,RAD18,WBP11,DMC1,SAMHD1,POLA1,STN1,MCM9,RAD50,WDR48,TSNAX,RPA2,ZRANB3,HNRNPA2B1,SSBP4,TERF2,SSBP2,MMS22L,RADX,TERF1,SSBP3,HMGB2,FAM111A,PCBP1,SETMAR,DHX36,TOP3A,HMCES,RAD51D,PCBP2,TSN,NOL12
GO:0031625	ubiquitin protein ligase binding	302	74	58.2	0.01392	0.248802	Molecular Function	PIAS1,CUL3,HSPA5,JKAMP,TNK2,CASP8,ATXN3,RAD18,UBE2K,TOLLIP,UBE2D4,XRCC5,TRAF5,NLK,DNM1L,MUL1,TRIOBP,CD40,HM13,ELOB,LAPTM4B,PIAS4,CUL2,CASC3,AMBRA1,SLC22A18,FAF2,FANCL,MFN2,BLZF1,RPA2,UBE2B,SLF2,BECN1,UBE2D2,UBE2G1,SPART,SLF1,PTPN22,MAP3K7,MDM2,EIF4E2,DERL1,RIPK1,PML,PRKACB,SHPRH,CACUL1,RRAGA,BAG4,TNFRSF14,SKI,CUL4B,NDUFS2,JAK1,PYHIN1,ANKRA2,GRIK2,CAMLG,YWHAZ,FZD6,MOAP1,CUL5,RNF34,WASHC1,STING1,UBOX5,FAF1,ATP6V0C,SUMO2,PCBP2,UBA52,IKBKE,IKBKG
GO:0030141	secretory granule	850	183	163.57	0.04693	0.249902	Cellular Compartment	ITGAL,ITGA2B,PSMB1,CYB561,LTF,MVP,DNASE1L1,HGF,RNASET2,VEZT,ATP6V0A1,AGA,CTNNA1,HEXB,CYBA,GDI2,ACAA1,RHOA,ROCK1,ACTN1,STK10,STXBP2,TOLLIP,XRCC5,RAB10,SCAMP1,SNX10,DLD,HPS4,PYGL,VAPA,MAGED2,FNDC3A,COTL1,PYCARD,STX4,VPS35L,DMXL2,PLAT,RAB2A,GSDMD,TGFB1,DVL1,VAT1,IFT20,LAMTOR3,NFKB1,CTSC,TCIRG1,BIN2,CAND1,RAB5B,ACRBP,PTPN6,TMEM30A,FAF2,ARSB,NIT2,ARMC8,ATP6V1A,GCA,QSOX1,STXBP3,ECE1,CD46,IRAG2,RAB14,NPC2,APAF1,ANXA11,HVCN1,ADGRE5,NCKAP1L,RAP2C,TEKT3,C3,CFP,ISLR,LOXL1,CD68,CRACR2A,ACTN4,CCDC62,ANGPTL6,CAP1,ACTR10,LGALS3,FLOT2,CHI3L1,DOCK2,CAB39,DBNL,SKIL,SPAG8,DENND4C,PLCB2,ACTR2,CUZD1,ANXA7,OLA1,MMRN1,ANXA3,VAMP1,SLC15A4,SRP14,TMC6,CEP131,PFKL,TRPM2,CD53,CREG1,ECM1,DYNC1LI1,SLC30A5,PCYOX1L,DYNLT1,GOLGA7,EBAG9,PTGES2,PTPRJ,DRD2,DSN1,FERMT3,ALDOA,APOOL,PTPRN2,PDXK,CSTB,ARPC5,PSMD6,BRI3,TMX3,B2M,ANPEP,STX3,SCG5,CA4,RAB4B,EEF2,GHDC,PAFAH1B2,ITGAM,GUSB,TRAPPC1,CTSW,RAB37,GLIPR1L1,RAB6A,KCMF1,DPP7,FUCA1,EXOC3,ARHGAP45,ATP6AP2,MCEMP1,GAS6,PROS1,STING1,ATP6V0A2,ATP6V0C,LAMP1,THBS2,PRG2,TMEM63A,CD55,XRCC6,MME,NHLRC2,FAM3C,MYO5A,ATG7,CFD,SIRPA,TOR4A,APRT,CSNK2B,CD177,TMSB4X,DNASE1,TEX22,HLA-B,DDOST,HBB
GO:0032774	RNA biosynthetic process	3355	699	652.47	0.01241	0.250545	Biological Process	MSL3,CREBBP,GCFC2,KMT2E,ZFX,YBX2,ZNF263,GTF2IRD1,PAF1,SCMH1,MBTD1,WIZ,DCN,ZBTB32,ERCC1,LTF,SLC30A9,YAF2,WAS,SNAI2,CD74,HGF,RNF10,NR1H3,POU2F2,TBPL1,BMAL2,BCLAF1,SARS1,ARID4A,PIAS1,CUL3,MED17,HSPA5,TPR,LMO3,RSF1,HEXB,MAPK9,ARID4B,FOXC1,ZNF280C,ATG5,PITHD1,PPP1R12A,CCAR1,GPBP1,TAF2,RFXANK,SPEN,FOXJ2,ZBTB11,SP100,TNFRSF1A,RHOA,CBFB,MEF2A,NCK2,ING3,MBD3,ACTN1,KDM5A,MAP3K13,TBX21,MYDGF,ACTB,MKRN2,MAP2K7,LRCH4,SIRT6,ITCH,TP73,THOC1,XRCC5,SP140,SENP1,DDX1,DNM2,RFX3,SMARCA2,ZNF506,ATP8B1,SMARCD3,CCNT2,TRAF5,NFE2L1,NUFIP1,ZNF324,ZNF671,NCOA1,MYNN,ATG16L1,NLK,UIMC1,KHSRP,TASP1,IGBP1,ZBTB25,IRAK3,TOX4,CDC5L,SIRT1,MZF1,FBXL19,DDX17,TCF20,APOBEC3H,EP300,PRMT5,SNW1,BRMS1L,GINS1,CD40,SLA2,ACTR5,LPIN2,PSMD10,POLA1,NKAP,RBBP7,PIM2,SCML2,PQBP1,MAGED2,MAPK3,POLR2C,ELOB,PYCARD,DNAJC17,SGK3,INTS9,RIPK2,SFRP1,IKBKB,INTS10,NFKBIB,PPP1R13L,LYL1,TLE5,DYRK1B,PIAS4,PRKD2,TGFB1,PPP2R1A,CRTC1,USF2,ZNF14,POLR1F,SP4,TFEC,TAX1BP1,BUD31,ZNHIT1,AEBP1,BCL7B,SPIN1,AKNA,ELAVL2,DVL1,PPP3CB,CPEB3,CDK5RAP3,RECQL5,INTS2,RASD1,RAI1,SMARCD2,MLX,DHRS7B,PHF12,NFKB1,LPXN,CCND1,AMBRA1,CSRNP2,CAND1,CNOT2,GMNN,CCND3,TBP,SRF,TBX18,APBB3,CNOT6,PPP2CA,TCERG1,UBE3A,BBX,NCBP2,FOXP1,PCGF1,SF3B1,IL18RAP,STK16,CEBPZ,SOS1,ORC2,ATF2,ARID3A,VAX2,SFPQ,IVNS1ABP,TFAP2E,DR1,RPS6KA1,ARID1A,ATF6,PHF3,SATB2,ITGB1BP1,ZBTB45,IRF2BPL,SUPT7L,KANSL1,ENY2,EPC1,TAF12,ELF1,ZFP30,NR2C1,ZNF706,COPS5,TRIM6,PSPC1,ZNF549,LHX4,KHDRBS1,LRIF1,RPAP2,ZMIZ2,HNRNPA2B1,HOXA7,ECD,WWP1,ATF1,RAP2C,MXD4,NCOA5,VAPB,SNAI1,LRRFIP1,CNOT1,BMP4,NUP85,ZNF133,MAX,PRDX5,IRF3,SCAF1,ZNF384,MAP2K2,INTS11,SIN3B,ZNF780B,IRF5,INO80,DLL4,THAP10,PHF20L1,AJUBA,EAPP,ASH2L,SAFB2,ACTN4,SSBP4,ZNF337,ADRM1,MAP3K10,CCDC62,CASZ1,ZNF341,EDA2R,ZNF227,PIAS3,PPARG,TRIM5,TRIM22,PRKAA1,WBP2,FLOT2,LPIN3,AP3B1,BEX1,BTG1,E2F5,DPF2,MED6,LAMTOR5,PPHLN1,YWHAQ,CDC73,ETS1,HAVCR2,MAP3K7,PHF21A,TFCP2,EMX1,MDM2,RNASEL,CEP350,PWP1,MED4,LMO7,SETDB2,DDX56,KAT7,SKIL,HLX,NIBAN2,ZNF189,POLR1E,SPAG8,ZSCAN9,TFAP2A,RIPK1,MDC1,CREBZF,TRIM29,CTDSPL2,SLTM,GTF2B,ACTR2,CARF,PARP9,PRDM5,ANXA3,INTS12,LEF1,PPP3CA,LUM,MAP3K12,NCOA2,PML,ZNF710,GLYR1,TGFB1I1,CDH13,TCF25,MED9,TOB1,SS18,RPRD1A,CBX4,SMAD4,TNFRSF11A,BRD4,NFIC,WTIP,CARM1,ZNF614,RERE,LMO4,MTF2,CELSR2,CREG1,TBX19,MAEL,ECM1,SETDB1,ARNT,CREB3L4,GATAD2B,ASXL2,ZC3H8,CTDSPL,TMF1,EAF2,DGKQ,EPHA5,SSBP2,PHIP,CREB5,KDM6A,ZNF182,RBMX,ZNF7,CDKN2A,NR6A1,PTGES2,ZNF215,INTS4,DRD2,NPAT,ATM,SAP18,MBIP,VENTX,CENPJ,TIAL1,TADA1,ZNF256,PFKM,ZNF117,DAB2,SMARCA5,FBXL2,UBP1,GTF2E1,JAZF1,CC2D1B,TRIM11,L3MBTL4,CXXC1,NIFK,GDF6,PHF6,MED19,ZNF689,RBPMS,PAXIP1,SSBP3,RNF111,DYRK1A,ETS2,SKI,USF1,ZNF276,PAXBP1,MORC3,PTMS,IRX6,CTBP1,ZNF230,ZNF221,PKNOX1,ZNF66,ZNF208,MED27,PMF1,ZNF394,ZNF333,MAML1,IKZF3,SAP30BP,ZFPL1,TAL1,GMEB1,RBBP4,NLRP3,LMX1A,ANKRD23,YY1AP1,RNF25,EOMES,PYHIN1,AIM2,UCN,ZNF148,YEATS2,ZC3H12A,MEAF6,TASOR,ZNF589,WDR82,HMGB2,HAND2,ICE1,NIPBL,EBF1,HEY1,MED30,OSR2,YWHAZ,FZD6,BRWD3,DACT1,NSD1,SNAPC4,HIF1AN,PCBD1,ILK,ZNF143,PRKCB,ZNF3,PLK1,NAB2,STAT6,COQ7,ZNF91,ZNF610,ZNF528,TRAPPC9,ZNF283,ZNF83,E4F1,ATG16L2,BATF2,RBPJ,IRF2,NPNT,ZBTB5,ATOH8,MECP2,MN1,NMD3,PCBP1,INO80E,CNBP,ZNF747,PWWP2A,PRDM10,SMAD1,RIOX1,STAT2,ATF7,ZNF692,TRIM8,ZNF584,BPTF,ZIK1,MLLT3,PRNP,CEBPB,ZNF738,NAA16,SP3,PHF8,KAT5,TADA2B,KDM2A,ZNF449,BCLAF3,SNAPC5,CMKLR1,BRMS1,HRAS,DHX36,ZNF519,ZNF169,ZNF613,CRLF3,EID2,EID2B,SLCO3A1,BASP1,NFATC2IP,DEAF1,RPS6KA3,MAGEF1,TBL1XR1,ZNF491,ZNF518A,DMAP1,MLF1,ZNF518B,LCORL,ZNF354B,FAM220A,BEND3,PARP10,ARID3B,CIITA,ZNF594,ZFP82,SETD2,SIAH2,ZNF101,ZNF662,CAMK1D,GAS6,SETD3,TRIM52,TBK1,TRAIP,KMT5A,PRKD1,SS18L1,PTP4A3,STING1,SIVA1,BRF1,FAF1,ZNF445,SP140L,SMYD3,SP1,PCGF3,MORF4L1,IKZF1,ZNF829,SETD4,ZNF284,ZNF17,PDE2A,ZSCAN30,TAF9B,USP7,SEMA4D,CARD9,ZFP69,ZNF793,COMMD6,MSL1,NELFB,ZNF567,ZNF527,ZNF33A,ZNF600,BLOC1S2,ZNF676,HLA-DRB1,ZNF250,ZNF681,MPHOSPH8,ZNF766,ZNF836,ZNF493,SUPT3H,ZNF565,XRCC6,ZNF569,MRTFA,HDAC2,TCF4,TLR7,TRPV1,ZNF33B,ZNF431,ZNF700,STRN3,ZSCAN16,ZNF398,MAFG,PCBP2,ZNF785,MAP3K5,TOPORS,ZNF841,ZNF615,PHF2,S100A10,TAF13,ZNF181,ZNF44,ZNF311,PLCG2,AKAP17A,ZNF667,ZNF649,MIER1,ZNF251,DDRGK1,QRICH1,CARD11,HOXC4,WWP2,ZNF26,ZXDB,ZNF789,DDX39B,NCOA6,GLMP,DLL1,LDB1,CNOT7,CIPC,L3MBTL3,ZNF525,LIME1,RXRB,SP5,NELFE,CARD16,ZNF814,ZNF551,TRIM27,ZBTB48,ZNF425,SAP25,TMSB4X,SCAF8,ZNF134,ZNF888,IRF9,ZNF90,MEF2B,POU2AF3,ZGLP1,CCNL2,ERCC6,ZNF879,APOBEC3G,ZNF709,APOBEC3D,APOBEC3C,N4BP2L2,ZNF564,EID1,ZNF350,TRIM34,IKBKE,ZNF224,IKBKG,GTF2H5,TADA2A,PCGF2,ZNF670,ZNF229,PAGR1
GO:0005775	vacuolar lumen	175	43	33.68	0.04756	0.251298	Cellular Compartment	IDS,DCN,MAN2B2,CD74,RNASET2,DAPK2,AGA,HEXB,GALC,GDI2,TOLLIP,CLN5,PYCARD,PLD3,LIPA,VAT1,CTSC,FAF2,ARSB,HYAL1,GCA,NPC2,C3,IDUA,CAP1,ACTR10,ACTR2,NAAA,SCARB2,LUM,CREG1,CTSK,PTGES2,DSN1,PLBD2,ATP13A2,GUSB,TRAPPC1,DPP7,GBA1,FUCA1,ARHGAP45,SGSH
GO:0030131	clathrin adaptor complex	26	9	5	0.04771	0.251298	Cellular Compartment	AP1B1,AFTPH,AP3B1,AP4B1,AP3M1,AP2A1,AP1G2,AP4M1,STON1
GO:0005795	Golgi stack	143	36	27.52	0.04790	0.251298	Cellular Compartment	B4GALT7,CHPF2,RAB21,HACE1,SCFD1,SMPD3,XYLT1,TMEM87A,CLIP3,GOLPH3,MOB4,RAB14,SLC10A7,OCRL,CHPF,TMEM115,ST3GAL3,LLGL1,USO1,SLC30A5,GOLGA7,TMBIM4,B4GALT3,SLC30A7,ZFYVE1,VCPIP1,GOLGA8A,A3GALT2,GOLGA8R,GCNT1,GPR89B,GAL3ST4,ATL1,SGMS1,HLA-A,GOLGA8N
GO:0031312	extrinsic component of organelle membrane	30	10	5.77	0.04852	0.252937	Cellular Compartment	ATP6V1H,GRIPAP1,SNX10,EMC2,SNX16,ATP6V1A,ATP6V1B1,USP8,ZFYVE1,COQ7
GO:0000836	Hrd1p ubiquitin ligase complex	8	4	1.54	0.04956	0.252937	Cellular Compartment	DERL2,DERL3,DERL1,FAM8A1
GO:0034464	BBSome	8	4	1.54	0.04956	0.252937	Cellular Compartment	BBS2,BBS5,TTC8,BBS1
GO:0042612	MHC class I protein complex	8	4	1.54	0.04956	0.252937	Cellular Compartment	B2M,HLA-F,HLA-A,HLA-B
GO:0005635	nuclear envelope	485	108	93.33	0.05075	0.252937	Cellular Compartment	IFFO1,UTP18,MVP,VRK2,NUP160,RANBP3,INPP4A,TPR,PUM2,CCAR1,OSBPL3,HACD3,SENP1,CHMP2B,TXLNG,BAX,SIRT1,RTCB,RAE1,CHMP4B,VAPA,POLA1,MTMR8,MAPK3,HPN,STX1A,SPIN1,CASC3,INTS2,MLX,TMEM33,MFSD10,CCND1,SLC22A18,NUP107,FANCL,CHMP3,ATF6,IRAG2,VPS4B,NUP43,ENY2,EPC1,ANXA11,HOXA7,MAD2L1BP,NUP85,RAC2,GUCY2D,ALOX5AP,IPO8,CEPT1,PHF11,LMO7,SCRN1,MYOF,MNS1,PARP16,NUP54,CMTM3,TMC6,CEP131,TOR1AIP1,KCNH1,CREB3L4,LBR,ACKR2,TMEM168,MINDY3,TMEM18,PARP8,CETN3,CC2D1B,AK9,GNAQ,DDX19B,C12orf43,TOR2A,LEMD2,SPDYA,CENPV,TMC8,GHDC,SNUPN,TOR1AIP2,SMAD1,PRNP,PHF8,LEMD3,BNIP3,SYNE3,DPY19L3,SYNE4,FAF1,BICD2,KPNA4,TOR4A,SH3BGRL2,TRIM27,RANBP17,CNEP1R1,DNASE1,CPTP,CHMP4A,CHMP1B,RBM15B,ZNF224,FAM156A
GO:0070820	tertiary granule	162	40	31.17	0.05090	0.252937	Cellular Compartment	LTF,ATP6V0A1,CYBA,RHOA,STXBP2,VPS35L,GSDMD,LAMTOR3,TCIRG1,PTPN6,NIT2,ARMC8,QSOX1,STXBP3,RAB14,NCKAP1L,RAP2C,CFP,LGALS3,DBNL,VAMP1,TMC6,TRPM2,CD53,DYNC1LI1,GOLGA7,ALDOA,PTPRN2,CSTB,B2M,ITGAM,ATP6AP2,MCEMP1,ATP6V0C,LAMP1,TMEM63A,CD55,SIRPA,CD177,HBB
GO:0000118	histone deacetylase complex	81	22	15.59	0.05170	0.252937	Cellular Compartment	ARID4A,ARID4B,ING3,MBD3,BRMS1L,DNTTIP1,RBBP7,ZNHIT1,PHF12,SATB2,SIN3B,PHF21A,RERE,GATAD2B,SAP18,RBBP4,KAT5,BRMS1,TBL1XR1,DMAP1,MORF4L1,HDAC2
GO:0005726	perichromatin fibrils	5	3	0.96	0.05225	0.252937	Cellular Compartment	NUFIP1,CPSF6,TARDBP
GO:0005787	signal peptidase complex	5	3	0.96	0.05225	0.252937	Cellular Compartment	SPCS3,SEC11A,SEC11C
GO:0005827	polar microtubule	5	3	0.96	0.05225	0.252937	Cellular Compartment	CUL3,KLHL22,TUBGCP3
GO:0030289	protein phosphatase 4 complex	5	3	0.96	0.05225	0.252937	Cellular Compartment	PPP4R3A,PPP4R1,PPP4R3B
GO:0031499	TRAMP complex	5	3	0.96	0.05225	0.252937	Cellular Compartment	ZCCHC8,MTREX,ZCCHC7
GO:0070044	synaptobrevin 2-SNAP-25-syntaxin-1a complex	5	3	0.96	0.05225	0.252937	Cellular Compartment	NAPA,STX1A,NAPB
GO:0097574	lateral part of cell	5	3	0.96	0.05225	0.252937	Cellular Compartment	GPSM2,SLC26A5,KCNE3
GO:0098892	extrinsic component of postsynaptic specialization membrane	5	3	0.96	0.05225	0.252937	Cellular Compartment	RNF10,CNKSR2,TIAM1
GO:0099147	extrinsic component of postsynaptic density membrane	5	3	0.96	0.05225	0.252937	Cellular Compartment	RNF10,CNKSR2,TIAM1
GO:1990462	omegasome	5	3	0.96	0.05225	0.252937	Cellular Compartment	TRIM5,ZFYVE1,ULK1
GO:0072542	protein phosphatase activator activity	15	7	2.89	0.01475	0.254014	Molecular Function	PPP2R5C,PPP4R3A,CALM2,B3GAT3,PPP2R5E,CALM1,PPP4R3B
GO:0050543	icosatetraenoic acid binding	6	4	1.16	0.01481	0.254014	Molecular Function	TMEM175,PPARG,ALOX5AP,STX3
GO:0050544	arachidonic acid binding	6	4	1.16	0.01481	0.254014	Molecular Function	TMEM175,PPARG,ALOX5AP,STX3
GO:0160002	ADP-D-ribose modification-dependent protein binding	6	4	1.16	0.01481	0.254014	Molecular Function	XRCC1,PARP2,CHD1L,APLF
GO:0008023	transcription elongation factor complex	51	15	9.81	0.05297	0.255263	Cellular Compartment	PAF1,CCNT2,NUFIP1,SNW1,ELOB,CDC73,ZC3H8,EAF2,MMS22L,ICE1,PEX2,MLLT3,NELFB,NELFE,ERCC6
GO:0030217	T cell differentiation	303	75	58.93	0.01291	0.260018	Biological Process	CD74,ATG5,RHOA,CBFB,TBX21,ACTB,SMARCA2,SMARCD3,IL12RB1,NKAP,RIPK2,IL7,TGFB1,KDELR1,PPP3CB,LIPA,SMARCD2,CRTAM,AMBRA1,TCIRG1,CCR6,SRF,ITK,FOXP1,ZAP70,SOS1,ATF2,CD2,CD46,ARID1A,STK11,TMEM131L,SASH3,NCKAP1L,BTN2A2,GPR18,BMP4,DLL4,CRACR2A,AP3B1,PTPN22,DOCK2,HLX,LEF1,LMBR1L,ZC3H8,IL2RG,CDKN2A,CD8A,PKNOX1,IKZF3,JAK1,NLRP3,SLAMF6,EOMES,TGFBR2,ZC3H12A,IL15,METTL3,B2M,STAT6,CD3D,NFKBID,IL7R,PIK3CD,SP3,KAT5,GBA1,LCK,GPR89B,HLA-DRB1,ADA,CARD11,CD3E,HLA-DRA
GO:0046649	lymphocyte activation	763	173	148.39	0.01298	0.260169	Biological Process	SKAP2,ITGAL,ERCC1,WAS,CD74,BTN3A1,SH2D2A,POU2F2,PARP3,ATG5,CASP8,RHOA,CBFB,NCK2,TBX21,ACTB,APBB1IP,ITCH,THOC1,SMARCA2,SMARCD3,PIBF1,LAT2,BAX,IGBP1,IL12RB1,MFNG,EP300,CD40,SLA2,NKAP,ATP11C,PYCARD,BLOC1S6,RIPK2,NBN,SFRP1,IL7,LYL1,IL27RA,RASAL3,TGFB1,TYK2,KDELR1,PIK3CG,DOCK8,PPP3CB,LIPA,SMARCD2,DUSP3,CRTAM,KMT5B,AMBRA1,TCIRG1,PTPN6,CLEC4A,SLC39A7,CCR6,CCND3,SRF,ITK,TUSC2,FOXP1,ZAP70,SOS1,ATF2,CD2,CD160,CD46,ARID1A,STK11,FKBP1B,TMEM131L,SASH3,CD244,NCKAP1L,BTN2A2,GPR18,BMP4,RAC2,DLL4,CRACR2A,LGALS3,DCAF15,FLOT2,AP3B1,PTPN22,DOCK2,KLRD1,HAVCR2,GPNMB,KAT7,MARCHF7,HLX,SIT1,LEF1,PPP3CA,SLC15A4,LMBR1L,ILDR2,ZC3H8,TNFRSF21,IL2RG,DOCK11,CDKN2A,PTPRJ,ATM,BANK1,MERTK,CD8A,PAXIP1,TNFRSF14,PKNOX1,IKZF3,TNFSF13,JAK1,NLRP3,SLAMF6,SANBR,EOMES,TGFBR2,ZC3H12A,IL15,METTL3,PRKCB,B2M,STAT6,CD3D,NFKBID,CCDC88B,RBPJ,IL7R,APLF,PIK3CD,PRNP,CEBPB,SP3,KAT5,IL20RB,GBA1,PRF1,LCK,GAS6,HMCES,IKZF1,LAMP1,IRS2,GPR89B,BLOC1S3,HLA-DRB1,CD55,XRCC6,HLA-DQA1,ADA,SLC39A10,DPP4,PDCD1LG2,PLCG2,AKAP17A,SIRPA,CARD11,HLA-DRB5,DLL1,CD247,CD3E,HLA-DRA,MICB,HLA-F,HLA-A,HLA-DPB1,HLA-DPA1,DDOST,CCL5
GO:0072665	protein localization to vacuole	83	25	16.14	0.01299	0.260169	Biological Process	VPS13D,NEDD4,PTPN23,GPR137B,PIK3C3,GNPTG,SNX16,STAM2,GGA3,BECN1,AP3B1,LAMTOR5,VPS36,SCARB2,ATP13A2,VPS28,MON1A,VPS37C,LMBRD1,AP3M1,PIK3R4,SZT2,GLMP,SMURF1,AP4M1
GO:0042157	lipoprotein metabolic process	138	38	26.84	0.01301	0.260169	Biological Process	DPM1,ZDHHC6,HHAT,ATG5,PIGB,PIK3C3,ATG16L1,ZDHHC8,PIGU,CLIP3,LIPA,RAB3GAP1,PIGZ,APOL3,PIGC,ZDHHC4,DPM2,ABHD10,SLC30A5,ATG12,GOLGA7,PGAP2,ATM,PIGF,ZDHHC7,DBI,WIPI2,ZDHHC12,ATG16L2,PIGG,ATG13,ZDHHC21,ULK1,GBA1,ZDHHC17,ATG7,GPAA1,LCAT
GO:0010824	regulation of centrosome duplication	47	16	9.14	0.01311	0.260932	Biological Process	CHMP2B,SIRT1,CHMP4B,CHMP3,ALMS1,VPS4B,XRCC3,CEP131,CENPJ,FBXW5,SPICE1,CEP295,CEP120,PDCD6IP,CENATAC,CHMP1B
GO:0042149	cellular response to glucose starvation	47	16	9.14	0.01311	0.260932	Biological Process	HSPA5,NUAK1,PIK3C3,SIRT1,PICK1,CHKA,CPEB4,SLC2A1,BECN1,PRKAA1,TSSK3,ZC3H12A,KAT5,UPP1,PIK3R4,SZT2
GO:1903509	liposaccharide metabolic process	104	30	20.23	0.01328	0.263202	Biological Process	DPM1,HEXB,GALC,PIGB,GBA2,BAX,PIGU,ITGB8,ST8SIA1,ST3GAL5,PIGZ,ST3GAL3,CLN6,PRKAA1,PIGC,DPM2,SUMF1,SLC30A5,GBGT1,PGAP2,PIGF,B4GALT3,B3GALNT1,PIGG,GBA1,FUCA1,A3GALT2,GAL3ST4,GPAA1,CPTP
GO:0048518	positive regulation of biological process	6029	1227	1172.5	0.01336	0.263202	Biological Process	RBM5,PLXND1,MSL3,CREBBP,KMT2E,ZFX,ITGA2B,YBX2,ZNF263,PAF1,CDKL3,BAIAP3,MAPK8IP2,RPS20,MASP2,TRAF3IP3,MBTD1,WIZ,DCN,ERCC1,LTF,PSMC4,NUB1,SLC30A9,YAF2,WAS,SNAI2,CD74,HGF,MRE11,RNF10,ZDHHC6,NR1H3,FAS,BTN3A1,POU2F2,BMAL2,BCLAF1,CENPQ,ARID4A,PIAS1,DAPK2,CUL3,FLT4,RIPOR1,PNKP,PARP3,MED17,CTNNA1,HSPA5,YTHDC2,TPR,RRM2B,LMO3,RSF1,VPS13D,ERCC8,HEXB,LETMD1,MAPK9,CYBA,ARID4B,FOXC1,FAM168A,CYFIP2,PUM2,ATG5,PITHD1,PPP1R12A,CROCC,RIOK2,CCAR1,TNK2,GPBP1,VMP1,CASP8,TM7SF3,TAF2,RFXANK,LPAR2,ABCA7,SPEN,MAP2K4,FOXJ2,DIP2B,ATXN3,SP100,TNFRSF1A,DHX29,RHOA,ROCK1,CBFB,RASSF1,IFI35,MEF2A,IP6K2,DNAJA2,NEDD4,SCT,CFAP20,RAD18,NCK2,WDR1,ING3,MBD3,ACTN1,DERL2,XRCC1,SCARB1,KDM5A,MAP3K13,TBX21,HACD3,MYDGF,GRAMD4,ACTB,KIFAP3,MKRN2,PTPN23,STXBP2,MAP2K7,APBB1IP,SIRT6,GPR137B,FBLN1,CST7,UBE2K,ZCWPW1,BRINP1,ITCH,TP73,TOLLIP,THOC1,XRCC5,RAPGEF3,SENP1,DDX1,DNM2,SLC35C2,RFX3,RAB21,SMARCA2,CNOT4,STK17B,CADPS2,IL12RB2,SMARCD3,FYB1,CCNT2,KCNK2,TRAF5,PIBF1,NUFIP1,COL16A1,NCOA1,MAP3K4,CTTN,DDHD2,ATG16L1,LAT2,NOX4,BAX,UIMC1,MMP2,GNAS,DNM1L,KHSRP,EDEM2,DOCK3,RBBP9,SLC23A2,TASP1,PXN,IRAK3,MUL1,MCOLN1,EXOC1,LAMB1,NLRP1,TMEM101,TINF2,CDC5L,SIRT1,IL12RB1,MZF1,MARCHF2,CDC34,ZDHHC8,KLHL22,CRKL,TBC1D10A,MFNG,HPS4,TRIOBP,PICK1,DDX17,TCF20,SGSM3,EP300,PRMT5,SNW1,PSMC1,ACIN1,BRMS1L,GINS1,CD40,SGK2,SLA2,PABPC1L,GID8,BIRC7,CDC25B,ANGPT4,CDK5RAP1,TTI1,ACTR5,FAM83D,VAPA,LPIN2,MIB1,PSMD10,NKAP,XIAP,ATP11C,BMX,RBBP7,PIM2,PQBP1,TAFAZZIN,NALCN,MAPK3,CBLN1,SMPD3,ANTKMT,ELOB,PYCARD,STX4,RAB11A,BLOC1S6,ZFAND1,FZD3,RIPK2,NBN,SFRP1,IKBKB,PLAT,IL7,GSDMD,MTMR9,MAP4K1,NFKBIB,PPP1R13L,LYL1,OAZ1,TLE5,SGTA,IL27RA,RASAL3,DYRK1B,AKT2,PIAS4,NUMBL,CLIP3,PRKD2,TGFB1,TYK2,PTPRS,PPP2R1A,CRTC1,DDX49,USF2,HPN,SCN1B,PIK3CG,ITGB8,TFEC,STX1A,CASP2,BUD31,ZNHIT1,BCL7B,LIMK1,SPIN1,AKNA,DOCK8,DVL1,PPP3CB,LIPA,CPEB3,FBXL15,STN1,CCNY,GIT1,RAD51C,CDK5RAP3,RNF167,RAI1,SMARCD2,DHX58,MLX,PPP1R9B,DUSP3,IFT20,TMEM33,LAMTOR3,NFKB1,STIM2,CTSC,CRTAM,LPXN,KMT5B,CCND1,EIF4G2,IL10RA,SLC15A3,AMBRA1,TCIRG1,EXPH5,CSRNP2,EIF2B1,CAND1,CNOT2,CPSF6,PTPN6,ST8SIA1,C2CD5,TPD52L1,SMAP1,FIG4,CCR6,SMOC2,CCND3,TBP,SRF,TMEM30A,BTN2A1,TENT5A,TBX18,NNT,HBEGF,APBB3,ITK,ARSB,THBS4,CNOT6,RASGRF2,GOLPH3,PDE4D,RAD50,SKP1,PPP2CA,TRIM23,TCERG1,CSNK1A1,CRBN,UBE3A,HYAL1,TUSC2,NPRL2,IFT57,NCBP2,SNX4,SCAP,WDR48,FOXP1,ZAP70,EPB41L5,SF3B1,CHMP3,IL18RAP,STK16,PPP1R7,PASK,STK25,CEBPZ,RAB3GAP1,SOS1,ATF2,AAK1,TIA1,ARID3A,ALMS1,WRAP73,SFPQ,MFN2,WLS,TFAP2E,CD2,WARS2,RIMS3,RBBP5,CD160,ECE1,CD46,P3H1,DR1,F3,SYF2,RPS6KA1,ARID1A,MESD,STK11,ATF6,NRP2,AKAP7,RNF146,FBXL5,SATB2,UBE2B,ITGB1BP1,CPSF3,MAPKAP1,VPS4B,PGF,IRF2BPL,SUPT7L,FKBP1B,SLF2,KCNIP2,KANSL1,ENY2,EPC1,TAF12,ELF1,PAIP2,NR2C1,APAF1,TNFRSF10B,TARDBP,COPS5,TRIM6,PSPC1,LHX4,PILRB,FABP3,KHDRBS1,GPSM2,SASH3,CD244,PTGFR,ZMIZ2,SEPTIN7,HNRNPA2B1,HOXA7,GLIPR2,ECD,RBM19,HVCN1,GIPC1,ATF1,NCKAP1L,LRP1,RAP2C,VAPB,STAU1,SNAI1,STAMBP,BTN2A2,MAD2L1BP,CPNE5,CNOT1,DOK4,GPR18,BMP4,GGA3,NUP85,MIF4GD,C3,DSTN,MAX,XRCC3,CAPNS1,IRF3,PRMT1,ASL,BECN1,ZNF384,CFP,MAP2K2,SYNGR3,ZNF780B,APOL3,BAIAP2L2,RAC2,RNF112,IRF5,TMOD2,INO80,DLL4,CLN6,TPH1,AJUBA,PARP2,EAPP,ASH2L,CRACR2A,NSUN5,ACTN4,SSBP4,GDF15,MAP3K10,CLIP1,CCDC62,HIP1R,PLXNA3,CASZ1,LATS1,ZNF341,EDA2R,ZNF227,SH3BGRL,ABCB7,KIF3A,TRAF7,NINJ1,NPHP4,MAP1B,PIAS3,PRKAB2,LGALS3,PPARG,SLX1A,TRIM5,TRIM22,PRKAA1,SERPINF1,WBP2,FLOT2,TERF2,RIN2,LPIN3,AP3B1,ALOX5AP,CHI3L1,BEX1,SLF1,BTG1,KRAS,E2F5,DPF2,NUMB,MED6,EDEM1,KATNBL1,PTPN22,WNT2B,LAMTOR5,PPHLN1,SLC38A2,KIDINS220,CDC73,DOCK2,KLRD1,TUT4,DZIP1,ETS1,KLB,HAVCR2,P2RX4,MAP3K7,CAPRIN1,TSPAN31,TFCP2,PAN2,ZC3H10,TEC,SEMA4F,MDM2,RNASEL,NIBAN1,GPR55,ARMC9,CAB39,APPL2,PWP1,MED4,LMO7,SETDB2,GPNMB,DDX56,SRSF1,KAT7,MARCHF7,SKIL,HLX,ABI1,NIBAN2,DERL1,PLAA,SPAG8,ARHGEF39,TFAP2A,RIPK1,MDC1,ATAT1,MTCH1,CREBZF,FXYD2,CASP1,CTDSPL2,CYP19A1,FNBP1L,ACTR2,STAMBPL1,ATAD1,CALHM2,PLCE1,CARF,PARP9,MNS1,USP8,APH1B,MMRN1,PRDM5,CXCL9,SCARB2,ANXA3,LEF1,PPP3CA,MAPK8IP3,RNF185,CLSTN3,INHBE,DUSP6,LUM,SLC15A4,TARBP2,MAP3K12,BCL2A1,NCOA2,PML,ULK3,HAPLN3,FURIN,GLYR1,TGFB1I1,PARN,FTO,CMTM3,CDH13,MED9,TOB1,SS18,MINK1,PIK3R5,EIF4A3,TRIM65,CEP131,SMAD4,TNFRSF11A,RETREG3,IGFBP4,BRD4,NFIC,SIRT3,SAE1,WTIP,CAPN10,CARM1,GARIN5A,RCN3,RERE,EPHA2,AZIN2,LMO4,CD53,ATP1B1,TBX19,XCL2,COP1,ECM1,SETDB1,CTSK,SEMA6C,ARNT,CREB3L4,GATAD2B,NVL,HNRNPLL,CALM2,ASXL2,ETAA1,ZC3H8,LNPK,ACKR3,DYNC1LI1,SHQ1,TMF1,PHLDB2,TRPC1,EAF2,DGKQ,OCIAD2,METTL14,PDGFC,GZMA,SSBP2,TNFAIP8,ATG12,TRIM41,TNFRSF21,FGD2,PHIP,CREB5,NIPSNAP2,EPHA1,KDM6A,GPR174,IL2RG,DOCK11,RBMX,SLC25A37,DOCK5,TERF1,CDKN2A,NR6A1,PTGES2,LRSAM1,PARD3,ADD3,BTBD10,TNKS1BP1,PTPRJ,DRD2,NPAT,ATM,B3GAT3,CHEK1,FERMT3,TAOK2,CTF1,SAP18,CD226,DCP1B,TWF1,CSNK1G3,MBIP,EPS8,VENTX,CENPJ,CACUL1,TIAL1,EPG5,ATP5F1A,TADA1,PAN3,PFKM,BANK1,DAB2,SCOC,SMARCA5,MERTK,PLA2R1,UBP1,CD8A,LRRK1,TRIM11,C21orf91,CXXC1,AZIN1,ZFYVE27,DBI,PIK3AP1,RRAGA,CLIC2,KCNMA1,TIAM1,GDF6,MED19,NPTN,AIFM1,BAG4,NSMCE2,PHKG2,RBPMS,PAXIP1,SSBP3,RNF111,DYRK1A,ETS2,TNFRSF14,RER1,SKI,LDLRAP1,BABAM2,RNF207,CUL4B,GDPD5,USF1,NPM2,FGF17,SYNJ1,PAXBP1,ACTC1,MORC3,PTMS,ATP13A2,IRX6,SPON2,CTBP1,CARMIL2,NPR2,PKNOX1,VAV2,ZNF208,ZER1,ZDHHC12,TAOK1,MED27,SIK3,PMF1,PTH1R,VPS28,MRNIP,MAML1,IKZF3,EMC10,DBF4B,TNFSF13,STX5,TAL1,GMEB1,JAK1,PDPN,PEF1,RBBP4,ALPL,USP1,NLRP3,SLAMF6,LMX1A,DISC1,DUSP19,ANKRD23,HELQ,ABRAXAS1,CLDN1,SLC15A2,ARPC2,EOMES,TGFBR2,FBLN2,CLASP2,PYHIN1,AIM2,NEPRO,RCHY1,UCN,SPDYA,ZNF148,ZC3H12A,MEAF6,TASOR,AIMP1,SPRY1,HMGB2,HAND2,HPGD,IL15,ICE1,ITGA2,NIPBL,NDUFS4,GRIK2,DAGLB,TRA2A,HEY1,MED30,SPIDR,OSR2,WASHC5,GKAP1,DACT1,NSD1,GHITM,ENTR1,METTL3,MOAP1,CACNB2,CEP295,HTRA1,JAM3,RAB8B,HIF1AN,FRS2,PCBD1,C2,PLEKHF1,ILK,ZNF143,PRKCB,CENPV,B2M,PLK1,NAB2,STAT6,STX3,PIP4K2C,COQ7,FBXO22,ZNF91,CD3D,STIM1,PRRT2,NFKBID,EEF2,HDGFL2,E4F1,DDB1,LTBP3,CCDC88B,PAFAH1B2,RBPJ,IRF2,FNTA,CDKN2AIP,SLC20A2,IL7R,NPNT,STX18,ATOH8,CEP120,MECP2,UBE2V2,MN1,NMD3,CRADD,PTK2,PCBP1,INO80E,APLF,CNBP,TRIM56,ITGAM,PWWP2A,PDCD6IP,PRDM10,SETMAR,SMAD1,STAT2,SLC26A5,ATF7,GPR27,RNF139,TMEM126A,TRIM8,PIK3CD,BPTF,RASGRP4,MLLT3,TRAPPC12,PRNP,SRGAP2C,MTBP,CEBPB,C1QTNF4,IL16,C2CD2L,RAD9A,NAA16,SP3,EGFL7,PHF8,KAT5,TADA2B,GRK2,LRRN3,C1QA,TNFRSF10C,BCLAF3,RBM4B,PIFO,TRMT10C,PHLDA3,IL20RB,CMKLR1,ANGEL2,FGFBP3,BRMS1,HRAS,CEP135,DENND6A,RAB1B,KCTD13,DHX36,CHST2,ATR,ATG13,SCUBE2,UCP2,KCNE5,CCDC57,BNIP3,CRLF3,SLCO3A1,BASP1,NFATC2IP,DEAF1,SLC38A9,EPS8L2,ULK1,RPS6KA3,MAGEF1,TBL1XR1,GBA1,DMAP1,SH2B1,BEND3,GPR35,SAMD4B,ARID3B,CIITA,CYP8B1,ZNF594,PRF1,OXTR,WASHC1,SETD2,LSM10,PRKAG1,TMEM259,MOB2,ATP6AP2,C1S,FES,LIMK2,NGRN,LCK,CNOT10,CAMK1D,GAS6,PTGDR2,TMEM119,SETD3,HMCES,TRIM52,TBK1,CCR4,SH2D1A,DIABLO,TM2D3,PRKD1,PLA2G6,SS18L1,PTP4A3,STING1,EIF4ENIF1,ATL3,TMEM106A,SIVA1,BRF1,SLC24A3,RPS27L,FAF1,ZNF445,TEDC1,SMYD3,SP1,DRG1,MORF4L1,EVI2B,ATP6V0C,IFITM1,LAMP1,SETD4,IRS2,GSAP,THBS2,PDE2A,PRG2,TPCN1,POFUT2,ZDHHC17,SHTN1,GCNT1,TAF9B,TLR5,USP7,SECISBP2,SEMA4D,FANCM,CARD9,UBQLN2,PDCD1,HBA2,SUMO2,TMEM198,SLX4,MSL1,BLOC1S3,ZNF33A,ZNF600,ALKAL2,BLOC1S2,HLA-DRB1,S100A4,MPHOSPH8,ZNF836,ZNF493,SUPT3H,CD55,XRCC6,PIK3R4,MME,MRTFA,HDAC2,TCF4,HRH1,TLR7,TRPV1,ZNF33B,NF1,HLA-DQA1,STRN3,ADA,SLC39A10,AP2A1,ZNF398,MAFG,PCBP2,MAP3K5,MIB2,ATG7,TOPORS,ZNF841,ZNF615,DPP4,PDCD1LG2,PHF2,S100A10,CFD,TAF13,PLCG2,FCHSD1,IRAK4,SIRPA,MIER1,DDRGK1,QRICH1,UBL5,CARD11,HOXC4,WWP2,ITSN2,YTHDF2,HLA-DRB5,DDX39B,NCOA6,C6orf89,CALM1,GLMP,DLL1,LDB1,SMURF1,CNOT7,CD247,INPP5F,GJC2,SELENOT,CD3E,L3MBTL3,PJA2,GDI1,LIME1,RXRB,HLA-DRA,STK19,DXO,NELFE,CARD16,CSNK2B,ZNF814,MICB,HLA-F,TRIM27,ZBTB48,CD177,VIT,CFI,CNEP1R1,TMSB4X,HLA-A,DENND1B,SCAF8,GPSM3,NCKIPSD,PPM1N,IRF9,MEF2B,POU2AF3,PPP1R3G,ZGLP1,HLA-DPB1,ERCC6,LTA,PATL2,HLA-DPA1,HLA-B,PPP1R3E,RGL2,TNFSF12,KCTD7,HBB,N4BP2L2,FMN1,PDCD6,SHANK3,BRK1,COA8,POLG2,LSM14A,TRIM34,CORO7,IKBKE,STRADA,ZNF224,IKBKG,CCL5,MUSTN1,RCC1L,PPP4R3B,CCL16,CCL4,TADA2A,CCL3,ZNF229,PAGR1
GO:0036258	multivesicular body assembly	32	12	6.22	0.01338	0.263202	Biological Process	CHMP2B,CHMP4B,RAB11A,STAM2,CHMP3,VPS4B,VPS36,VPS28,VPS37C,PDCD6IP,CHMP4A,CHMP1B
GO:1901658	glycosyl compound catabolic process	32	12	6.22	0.01338	0.263202	Biological Process	GBA2,APOBEC3H,CDADC1,ABHD10,GUSB,GBA1,FUCA1,UPP1,ADA,APOBEC3G,APOBEC3D,APOBEC3C
GO:1901985	positive regulation of protein acetylation	32	12	6.22	0.01338	0.263202	Biological Process	DIP2B,TGFB1,SF3B1,PRKAA1,PML,GLYR1,SMAD4,SMARCA5,TAOK1,CEP295,KAT5,ERCC6
GO:0046638	positive regulation of alpha-beta T cell differentiation	51	17	9.92	0.01343	0.263572	Biological Process	RHOA,CBFB,IL12RB1,NKAP,RIPK2,ZAP70,SASH3,NCKAP1L,AP3B1,HLX,IL2RG,NLRP3,TGFBR2,NFKBID,HLA-DRB1,ADA,HLA-DRA
GO:2001141	regulation of RNA biosynthetic process	3228	673	627.77	0.01348	0.263914	Biological Process	MSL3,CREBBP,GCFC2,KMT2E,ZFX,ZNF263,GTF2IRD1,PAF1,SCMH1,MBTD1,WIZ,DCN,ZBTB32,ERCC1,LTF,SLC30A9,YAF2,WAS,SNAI2,CD74,HGF,RNF10,NR1H3,POU2F2,BMAL2,BCLAF1,SARS1,ARID4A,PIAS1,CUL3,MED17,HSPA5,TPR,LMO3,RSF1,HEXB,MAPK9,ARID4B,FOXC1,ZNF280C,PITHD1,PPP1R12A,CCAR1,GPBP1,TAF2,RFXANK,SPEN,FOXJ2,ZBTB11,SP100,TNFRSF1A,RHOA,CBFB,MEF2A,NCK2,ING3,MBD3,ACTN1,KDM5A,MAP3K13,TBX21,MYDGF,ACTB,MKRN2,MAP2K7,LRCH4,SIRT6,ITCH,TP73,THOC1,XRCC5,SP140,SENP1,DNM2,RFX3,SMARCA2,ZNF506,ATP8B1,SMARCD3,CCNT2,TRAF5,NFE2L1,NUFIP1,ZNF324,ZNF671,NCOA1,MYNN,NLK,UIMC1,KHSRP,TASP1,IGBP1,ZBTB25,IRAK3,TOX4,CDC5L,SIRT1,MZF1,FBXL19,DDX17,TCF20,APOBEC3H,EP300,PRMT5,SNW1,BRMS1L,GINS1,CD40,SLA2,ACTR5,LPIN2,PSMD10,NKAP,RBBP7,PIM2,SCML2,PQBP1,MAGED2,MAPK3,PYCARD,DNAJC17,SGK3,INTS9,RIPK2,SFRP1,IKBKB,INTS10,NFKBIB,PPP1R13L,LYL1,TLE5,DYRK1B,PIAS4,PRKD2,TGFB1,PPP2R1A,CRTC1,USF2,ZNF14,SP4,TFEC,TAX1BP1,BUD31,ZNHIT1,AEBP1,BCL7B,SPIN1,AKNA,ELAVL2,DVL1,PPP3CB,CPEB3,CDK5RAP3,RECQL5,INTS2,RASD1,RAI1,SMARCD2,MLX,DHRS7B,PHF12,NFKB1,CCND1,AMBRA1,CSRNP2,CAND1,CNOT2,GMNN,CCND3,TBP,SRF,TBX18,APBB3,CNOT6,PPP2CA,TCERG1,UBE3A,BBX,NCBP2,FOXP1,PCGF1,SF3B1,IL18RAP,STK16,CEBPZ,SOS1,ORC2,ATF2,ARID3A,VAX2,SFPQ,TFAP2E,DR1,RPS6KA1,ARID1A,ATF6,SATB2,ITGB1BP1,ZBTB45,IRF2BPL,SUPT7L,KANSL1,ENY2,EPC1,TAF12,ELF1,ZFP30,NR2C1,ZNF706,COPS5,TRIM6,PSPC1,ZNF549,LHX4,KHDRBS1,LRIF1,RPAP2,ZMIZ2,HNRNPA2B1,HOXA7,ECD,WWP1,ATF1,RAP2C,MXD4,NCOA5,SNAI1,LRRFIP1,CNOT1,BMP4,NUP85,ZNF133,MAX,PRDX5,IRF3,ZNF384,MAP2K2,INTS11,SIN3B,ZNF780B,IRF5,INO80,DLL4,THAP10,PHF20L1,AJUBA,EAPP,ASH2L,SAFB2,ACTN4,SSBP4,ZNF337,MAP3K10,CCDC62,CASZ1,ZNF341,EDA2R,ZNF227,PIAS3,PPARG,TRIM5,TRIM22,PRKAA1,WBP2,FLOT2,LPIN3,AP3B1,BEX1,BTG1,E2F5,DPF2,MED6,LAMTOR5,PPHLN1,YWHAQ,CDC73,ETS1,HAVCR2,MAP3K7,PHF21A,TFCP2,EMX1,MDM2,RNASEL,CEP350,PWP1,MED4,LMO7,SETDB2,KAT7,SKIL,HLX,NIBAN2,ZNF189,SPAG8,ZSCAN9,TFAP2A,RIPK1,MDC1,CREBZF,TRIM29,CTDSPL2,SLTM,ACTR2,CARF,PARP9,PRDM5,ANXA3,INTS12,LEF1,PPP3CA,LUM,MAP3K12,NCOA2,PML,ZNF710,GLYR1,TGFB1I1,CDH13,TCF25,MED9,TOB1,SS18,CBX4,SMAD4,TNFRSF11A,BRD4,NFIC,WTIP,CARM1,ZNF614,RERE,LMO4,MTF2,CELSR2,CREG1,TBX19,MAEL,ECM1,SETDB1,ARNT,CREB3L4,GATAD2B,ASXL2,ZC3H8,CTDSPL,TMF1,EAF2,DGKQ,EPHA5,SSBP2,PHIP,CREB5,KDM6A,ZNF182,RBMX,ZNF7,CDKN2A,NR6A1,PTGES2,ZNF215,INTS4,DRD2,NPAT,ATM,SAP18,MBIP,VENTX,CENPJ,TIAL1,TADA1,ZNF256,PFKM,ZNF117,DAB2,SMARCA5,UBP1,JAZF1,CC2D1B,TRIM11,L3MBTL4,CXXC1,GDF6,PHF6,MED19,ZNF689,RBPMS,PAXIP1,SSBP3,RNF111,DYRK1A,ETS2,SKI,USF1,ZNF276,PAXBP1,MORC3,PTMS,IRX6,CTBP1,ZNF230,ZNF221,PKNOX1,ZNF66,ZNF208,MED27,PMF1,ZNF394,ZNF333,MAML1,IKZF3,SAP30BP,ZFPL1,TAL1,GMEB1,RBBP4,NLRP3,LMX1A,ANKRD23,YY1AP1,RNF25,EOMES,PYHIN1,AIM2,UCN,ZNF148,YEATS2,ZC3H12A,MEAF6,TASOR,ZNF589,WDR82,HMGB2,HAND2,ICE1,NIPBL,EBF1,HEY1,MED30,OSR2,YWHAZ,FZD6,BRWD3,DACT1,NSD1,HIF1AN,PCBD1,ILK,ZNF143,PRKCB,ZNF3,PLK1,NAB2,STAT6,COQ7,ZNF91,ZNF610,ZNF528,TRAPPC9,ZNF283,ZNF83,E4F1,BATF2,RBPJ,IRF2,NPNT,ZBTB5,ATOH8,MECP2,MN1,NMD3,PCBP1,INO80E,CNBP,ZNF747,PWWP2A,PRDM10,SMAD1,RIOX1,STAT2,ATF7,ZNF692,TRIM8,ZNF584,BPTF,ZIK1,MLLT3,PRNP,CEBPB,ZNF738,NAA16,SP3,PHF8,KAT5,TADA2B,KDM2A,ZNF449,BCLAF3,CMKLR1,BRMS1,HRAS,DHX36,ZNF519,ZNF169,ZNF613,CRLF3,EID2,EID2B,SLCO3A1,BASP1,NFATC2IP,DEAF1,RPS6KA3,MAGEF1,TBL1XR1,ZNF491,ZNF518A,DMAP1,MLF1,ZNF518B,LCORL,ZNF354B,FAM220A,BEND3,PARP10,ARID3B,CIITA,ZNF594,ZFP82,SETD2,SIAH2,ZNF101,ZNF662,CAMK1D,GAS6,SETD3,TRIM52,TBK1,TRAIP,KMT5A,PRKD1,SS18L1,PTP4A3,STING1,SIVA1,BRF1,FAF1,ZNF445,SP140L,SMYD3,SP1,PCGF3,MORF4L1,IKZF1,ZNF829,SETD4,ZNF284,ZNF17,PDE2A,ZSCAN30,TAF9B,USP7,SEMA4D,CARD9,ZFP69,ZNF793,COMMD6,MSL1,NELFB,ZNF567,ZNF527,ZNF33A,ZNF600,BLOC1S2,ZNF676,HLA-DRB1,ZNF250,ZNF681,MPHOSPH8,ZNF766,ZNF836,ZNF493,SUPT3H,ZNF565,XRCC6,ZNF569,MRTFA,HDAC2,TCF4,TLR7,TRPV1,ZNF33B,ZNF431,ZNF700,STRN3,ZSCAN16,ZNF398,MAFG,PCBP2,ZNF785,MAP3K5,TOPORS,ZNF841,ZNF615,PHF2,S100A10,TAF13,ZNF181,ZNF44,ZNF311,PLCG2,AKAP17A,ZNF667,ZNF649,MIER1,ZNF251,DDRGK1,QRICH1,CARD11,HOXC4,WWP2,ZNF26,ZXDB,ZNF789,DDX39B,NCOA6,GLMP,DLL1,LDB1,CNOT7,CIPC,L3MBTL3,ZNF525,LIME1,RXRB,SP5,NELFE,CARD16,ZNF814,ZNF551,TRIM27,ZBTB48,ZNF425,SAP25,TMSB4X,SCAF8,ZNF134,ZNF888,IRF9,ZNF90,MEF2B,POU2AF3,ZGLP1,CCNL2,ERCC6,ZNF879,APOBEC3G,ZNF709,APOBEC3D,APOBEC3C,N4BP2L2,ZNF564,EID1,ZNF350,TRIM34,IKBKE,ZNF224,IKBKG,TADA2A,PCGF2,ZNF670,ZNF229,PAGR1
GO:0050684	regulation of mRNA processing	134	37	26.06	0.01351	0.263914	Biological Process	RBM5,PAF1,CELF2,SNRPA,YTHDC1,DDX17,PRMT5,SNW1,ACIN1,CPEB3,MAGOHB,CPSF6,SRSF3,KHDRBS2,NCBP2,SRSF7,TIA1,RBM25,KHDRBS1,HNRNPA2B1,SMU1,RBM42,SAFB2,SRRM1,CDC73,SLTM,CELF6,RBMX,SAP18,DYRK1A,CWC22,TRA2A,DHX36,PUF60,RBM11,RBM15B,RBM8A
GO:0042733	embryonic digit morphogenesis	59	19	11.47	0.01373	0.265501	Biological Process	CREBBP,MKS1,BAX,B9D1,ECE1,BMP4,SMAD4,WDPCP,LNPK,TBC1D32,FLVCR1,HAND2,OSR2,FZD6,CHST11,TMEM107,IFT140,HDAC2,CPLANE1
GO:0030050	vesicle transport along actin filament	18	8	3.5	0.01374	0.265501	Biological Process	MYO1B,MYO5C,ACTN4,MYO7A,FNBP1L,MYO1F,MYO1A,MYO5A
GO:0030206	chondroitin sulfate biosynthetic process	18	8	3.5	0.01374	0.265501	Biological Process	XYLT2,CHPF2,XYLT1,DSE,CHPF,CHST7,CHST11,CHST13
GO:0071380	cellular response to prostaglandin E stimulus	18	8	3.5	0.01374	0.265501	Biological Process	GNB1,GNAS,SFRP1,AKAP8,PTGER2,PPARG,PRKAA1,ACACA
GO:0032609	type II interferon production	117	33	22.75	0.01378	0.265501	Biological Process	BTN3A1,IL12RB2,IL12RB1,PYCARD,RIPK2,IL27RA,TYK2,CRTAM,PDE4D,CD2,CD160,SASH3,CD244,PTPN22,HAVCR2,CD226,CD96,SLAMF6,ZC3H12A,PRNP,IL20RB,HRAS,GAS6,HLA-DRB1,TLR7,PDCD1LG2,SIRPA,CD3E,TRIM27,HLA-A,HLA-DPB1,LTA,HLA-DPA1
GO:0034502	protein localization to chromosome	117	33	22.75	0.01378	0.265501	Biological Process	IFFO1,CENPQ,PARP3,WAPL,SIRT6,XRCC5,ZW10,TINF2,PIAS4,MCM9,RPA2,SLF2,WBP2,TERF2,SLF1,PPHLN1,LEF1,PML,MMS22L,TERF1,MRNIP,LEMD2,SPDYA,TASOR,NIPBL,SPIDR,PLK1,APLF,TRAPPC12,MTBP,ATR,VCPIP1,SETD2
GO:0051656	establishment of organelle localization	438	104	85.18	0.01392	0.267587	Biological Process	CENPQ,CUL3,RIPOR1,CROCC,RIOK2,LLGL2,KIFAP3,STXBP2,DNM2,PIBF1,CHMP2B,LAT2,ZW10,EXOC1,NEFH,CHMP4B,FAM83D,SMPD3,RAB11A,BLOC1S6,PIK3CG,DNM1,TCIRG1,TRAPPC13,ARL6,SNX4,CHMP3,STK25,STK11,IRAG2,UBE2B,VPS4B,COPS5,GPSM2,RAB17,BBS2,MKKS,BECN1,RHOT1,RAC2,MYO1B,MYO5C,KIF1C,ACTN4,KIF3A,MAP1B,STARD3,LLGL1,ACTR10,AP3B1,MYO7A,FNBP1L,RHOT2,MYO1F,DYNLT1,TERF1,PARD3,ATM,SYNJ1,ATP13A2,PEF1,BBS5,CLASP2,SPICE1,SPDYA,SPRY1,YWHAZ,PLK1,MYO1A,TUBA1A,TRAPPC9,TRAPPC11,CEP120,MECP2,NMD3,TRAPPC1,PDCD6IP,PIK3CD,TRAPPC12,KAT5,CEP83,CEP19,RAB6A,SYNE3,AP3S1,EXOC3,COPG1,TRAPPC6B,FES,LIMK2,AP3M1,RAB11B,LAMP1,BICD2,SLIT1,BLOC1S3,BLOC1S2,MYO5A,SDAD1,PDCD6,CHMP4A,CHMP1B,IKBKG,MILR1
GO:0006661	phosphatidylinositol biosynthetic process	130	36	25.28	0.01403	0.269089	Biological Process	DPM1,INPP4A,TTC7A,IP6K2,PIGB,PIK3C3,SLA2,PIGU,BMX,PIK3CG,MTMR4,FIG4,PIGZ,OCRL,MBOAT7,BECN1,EFR3A,PIGC,DPM2,SLC30A5,PGAP2,ATM,PIGF,HYCC2,SMG1,SYNJ1,BPNT1,PIP4K2C,PIK3CD,PIGG,IP6K1,PIK3R4,GPAA1,PLCG2,INPP5F,SACM1L
GO:0005839	proteasome core complex	19	7	3.66	0.05642	0.26945	Cellular Compartment	PSMB1,PSMB5,PSMA1,PSMB4,PSMB8,PSMB9,PSMB3
GO:0044305	calyx of Held	19	7	3.66	0.05642	0.26945	Cellular Compartment	TSPOAP1,ACTB,KCNK2,GIT1,UNC13C,PRKCB,CPLX1
GO:0016043	cellular component organization	6236	1267	1212.76	0.01422	0.271267	Biological Process	RAD52,HECW1,RBM5,PLXND1,HCCS,MSL3,CREBBP,GCFC2,WDR54,KMT2E,AGK,ARHGAP44,CDKL3,LUC7L,BAIAP3,MAPK8IP2,ZNF207,SCMH1,MKS1,MBTD1,TTC19,DCN,ERCC1,CLDN11,SLC30A9,WAS,NUDCD3,STEEP1,SNAI2,CD74,HGF,MRE11,ZDHHC6,NDUFS1,NR1H3,FAS,B4GALT7,TBPL1,ARID4A,ATP6V0A1,PIAS1,CLXN,TMSB10,CUL3,PNKP,PARP3,SPATA7,MED17,CTNNA1,HSPA5,ATP6V1H,TPR,RRM2B,RSF1,VPS13D,CELF2,ELN,HEXB,LIMA1,LETMD1,MAPK9,CYBA,ARID4B,SDCCAG8,FOXC1,CYFIP2,PUM2,HPF1,IL17RB,GDI2,ATG5,PPP1R12A,CROCC,RIOK2,PSD,TNK2,WAPL,VMP1,TAF2,ABCA7,NDUFB4,FOXJ2,DIP2B,ATXN3,ATG2B,SP100,TNFRSF1A,DHX29,RHOA,DHX8,ROCK1,MEF2A,GRIPAP1,IP6K2,NEDD4,SCT,GBA2,CFAP20,NCK2,WDR1,ING3,MBD3,ACTN1,ZFYVE26,SMC1A,CRMP1,DERL2,XRCC1,SCARB1,LLGL2,KDM5A,MAP3K13,ACTB,SART3,KIFAP3,PTPN23,KLHL20,ANKRD13A,RAP1GAP,MAP2K7,USP33,SIRT6,CAPZB,FBLN1,UBE2K,PIK3C3,ZCWPW1,VDAC3,ITCH,TP73,XRCC5,RAPGEF3,DDX1,DNM2,RFX3,RAB21,SMARCA2,RSBN1,UBA5,IFT25,ATP8B1,SMARCD3,PIBF1,NUFIP1,PDS5B,YTHDC1,CHMP2B,COL16A1,NCOA1,RAB10,HACE1,WDR47,MAP3K4,CTTN,DDHD2,ATG16L1,SNX10,ZFAND6,ZW10,BAX,ADAMTS2,UIMC1,MMP2,DNM1L,SLC23A2,CFAP61,PXN,FXYD5,IRAK3,MUL1,MCOLN1,EXOC1,LAMB1,NLRP1,HAUS4,SCFD1,GEMIN2,TINF2,TRPM7,DPYSL2,TMEM14A,SIRT1,TMED1,FBXL19,ATP5F1D,CDC34,ARVCF,ZDHHC8,KLHL22,CRKL,MMP11,SH3BP1,HPS4,TRIOBP,MICALL1,PICK1,DMC1,AP1B1,NEFH,EP300,CHADL,PRMT5,DAAM1,ALKBH1,ACIN1,CCNB1IP1,SRP54,GINS1,CD40,SGK2,NDRG3,PABPC1L,RAE1,ARFGAP1,CDC25B,CRNKL1,SAMHD1,TTI1,CHMP4B,ACTR5,VAPA,MIB1,PSMD10,ATP11C,MCF2,RBBP7,KCND1,PIM2,PQBP1,TAFAZZIN,UBL4A,FGD1,CLN5,MAPK3,ELMO3,LONP2,CBLN1,SMPD3,COTL1,CIAO3,ANTKMT,ELOB,PYCARD,RPGRIP1L,STX4,RAB11A,CEP152,DNAJC17,BLOC1S6,SGK3,ZFAND1,FZD3,RIPK2,NBN,SFRP1,LAPTM4B,IKBKB,PLAT,GDAP1,RAB2A,EMC2,GSDMD,ARHGEF18,PLEKHJ1,LYL1,SGTA,CCDC61,AKAP8,AKT2,NUMBL,CLIP3,TGFB1,DMAC2,CDC37,NAPA,PTPRS,PPP2R1A,CRTC1,DDX49,HPN,SCN1B,PMPCB,STX1A,ZNHIT1,CLDN15,CHCHD3,COA1,AEBP1,BCL7B,LIMK1,SPIN1,DNM1,DVL1,SEC23IP,PPP3CB,LIPA,KAZALD1,CPEB3,STN1,SMC3,GIT1,RAD51C,CDK5RAP3,RECQL5,CCDC47,SMARCD2,B9D1,PPP1R9B,VAT1,LUC7L3,DUSP3,WSB1,MYH3,IFT20,TMEM33,LPXN,KMT5B,FOXRED1,NRXN2,CEP164,CEP126,EIF4G2,IL10RA,AMBRA1,NAA40,TCIRG1,CHKA,KCTD10,BIN2,KRT18,CAND1,RAB5B,NUP107,CNOT2,CPSF6,ACRBP,C2CD5,MCM9,PHACTR1,FBXL4,ACOT13,SMAP1,GMNN,FIG4,SMOC2,TBP,SRF,TMEM30A,SENP6,PCDHB2,HBEGF,LOX,FAF2,PCDHB3,ARSB,CNOT6,GOLPH3,RAD50,SKP1,PPP2CA,TRAPPC13,CSNK1A1,UNC5A,CRBN,ARL6,CEP70,SLC25A36,XRN1,HYAL1,RPL24,IFT57,SNX4,ATP6V1A,SCAP,FOXP1,DGUOK,EPB41L5,STAM2,GCA,PCGF1,TXNDC9,SF3B1,CHMP3,STK25,RAB3GAP1,DARS1,SOS1,WIPF1,ATF2,AAK1,TIA1,VAX2,ATP6V1B1,ALMS1,WRAP73,QSOX1,CAPZA1,SFPQ,MFN2,CD2,MAP7D1,ZNHIT6,RBBP5,ECE1,PRPF3,P3H1,SLC2A1,ATP6V0B,BLZF1,DR1,VAMP4,RSRP1,MTFR1L,RPS6KA1,ARID1A,RPA2,STX12,MESD,STAG1,STK11,NRP2,IRAG2,RAB32,SATB2,UBE2B,TRPM6,ITGB1BP1,RAB14,MAPKAP1,VPS4B,NPC2,LTBP2,ABCD4,FKBP1B,ATL2,CRIPT,SLF2,PYROXD2,ARMH3,KCNIP2,KANSL1,DUSP1,ARAP3,PCDHB10,ENY2,EPC1,TAF12,UFM1,ARL1,WASHC3,APAF1,TARDBP,COIL,TRIM6,LHX4,SEC22A,PILRB,LRIF1,GPSM2,ZRANB3,MTIF3,OCRL,ODF2L,SEPTIN7,HNRNPA2B1,CDKN2C,ATF1,NCKAP1L,MMP19,LRP1,EEF1AKMT3,VAPB,RAB22A,STAU1,SNAI1,TP53TG5,PEX6,TBCC,MAD2L1BP,CPNE5,RAB17,CNOT1,BBS2,BMP4,TEKT3,NUP85,MSTO1,ALKBH7,C3,NAPB,MKKS,DSTN,FAM110A,NCLN,MAX,KLC1,XRCC3,TUBGCP3,PRMT1,BECN1,RHOT1,MAP2K2,TMEM175,KDM4B,BAIAP2L2,RAC2,RNF112,CDHR3,NDUFA5,MYO1B,PSMG2,MYO5C,TMOD2,INO80,CLN6,LOXL1,AJUBA,PARP2,TEP1,ARHGEF6,ASH2L,PRKCSH,ACTN4,GDF15,CAMSAP1,TUBGCP2,ADRM1,ATG4D,CLIP1,HIP1R,EIF3G,PLXNA3,LATS1,AAR2,ATP6V1E1,CAP1,ABCB7,RBSN,KIF3A,TRAF7,NINJ1,NPHP4,MAP1B,STARD3,CHD1L,LLGL1,LGALS3,SPATA6,PPARG,SLX1A,PRKAA1,SERPINF1,WBP2,MATN2,PRMT7,TERF2,KHDC4,NASP,AP3B1,ALOX5AP,SPART,SLF1,BTG1,KRAS,E2F5,DPF2,NUMB,COX16,MED6,KATNBL1,EMC7,PTPN22,LAMTOR5,NAPG,PPHLN1,KIDINS220,CDC73,DOCK2,RERG,STK26,DZIP1,ETS1,CEP162,SNX14,MAP3K7,PHF21A,CAPRIN1,PAN2,AFG1L,SEMA4F,EMX1,MDM2,STX6,CEP350,ARMC9,APPL2,WASHC4,VILL,FLNB,VPS36,THSD1,MED4,SETDB2,DDX56,DBNL,ADAMTS7,SRSF1,KAT7,SKIL,ABI1,ODF2,NIBAN2,ATP6V1G1,POLR1E,PLAA,RIPK1,ATAT1,MTCH1,MYO7A,CREBZF,UNC13C,FNBP1L,GTF2B,DYNC2LI1,ACTR2,MYOF,LOXL4,ATAD1,ARL3,PLCE1,MNS1,USP8,PRDM5,NUP54,CXCL9,SEPTIN11,SCARB2,USO1,SEC24B,PPP3CA,MAPK8IP3,CLSTN3,VAMP1,LUM,NEDD1,CCDC65,TARBP2,SETD1B,FBLN5,PSTPIP1,BCL2A1,PML,ULK3,CELF6,FURIN,EFL1,GLYR1,PARN,CDH11,CDH13,RHOT2,NDUFB10,MED9,CLTC,SS18,PRELID3A,MINK1,TBCD,TRIM65,CEP131,CBX4,DYM,SMAD4,RETREG3,IGFBP4,BRD4,SIRT3,TRPM2,SAE1,WTIP,CAPN10,MYO1F,CARM1,RERE,EPHA2,ARHGEF19,PRKACB,AZIN2,LMO4,MTF2,STRIP1,CD53,CELSR2,ALDH9A1,ATP1B1,CREG1,MAEL,UFC1,TOR1AIP1,PRUNE1,SETDB1,CTSK,CERS2,SEMA6C,ATP8B2,TPM3,GATAD2B,ARF1,WDPCP,LNPK,SPAG16,COPS7B,DYNC1LI1,SHQ1,TMF1,PHLDB2,EAF2,DGKQ,EPHA5,PDGFC,CBR4,RASA1,ATG12,TNFRSF21,FGD2,PHIP,MMS22L,TBC1D32,SHPRH,DYNLT1,ZMYM4,SDK1,NIPSNAP2,SLC12A9,TLK2,EPHA1,KDM6A,DOCK11,RBMX,DOCK5,TERF1,EBAG9,CDKN2A,CEP78,MRRF,MIGA2,LRSAM1,PARD3,ADD3,IMMP1L,EIF3M,TNKS1BP1,PTPRJ,DRD2,ATM,TMEM138,CHEK1,DSN1,FERMT3,VPS51,ALDOA,TAOK2,CNKSR2,SEC24D,RILPL2,TWF1,VIPAS39,PTPRO,EPS8,CENPJ,EPG5,PSTPIP2,PAN3,CCNO,FARP1,CENPH,DAB2,ANAPC1,CETN3,SMARCA5,FBXL2,GTF2E1,SDHAF4,SORBS2,C21orf91,L3MBTL4,EME1,APOOL,ZFYVE27,NIFK,TMEM237,DEPTOR,KCNMA1,TIAM1,MED19,NPTN,AIFM1,BAG4,NSMCE2,MFSD14A,SMG1,PAXIP1,SSBP3,DHRS1,DYRK1A,PSMG3,RER1,WIPI2,LDLRAP1,BABAM2,PTPDC1,RHPN1,DZIP1L,CUL4B,MITD1,DUSP23,NPM2,NDUFS2,RAPGEF6,MIS18A,FBXW5,SYNJ1,CSRP1,ACTC1,ATP13A2,CTBP1,ATP6V0D1,CARMIL2,ZYX,NPR2,ANKLE1,VMA21,RSPH1,CSTB,CFAP410,VAV2,ZDHHC12,TAOK1,MED27,SIK3,MPZL3,VPS28,PWWP3A,EMC10,LEMD2,WDR90,CCDC78,STX5,TAL1,PDPN,PEF1,RBBP4,ARPC5,NLRP3,PEX19,LMX1A,PEX13,DISC1,MAIP1,SPATA18,BBS5,SMARCAD1,ANKRD23,HELQ,ABRAXAS1,CLDN1,ARPC2,EOMES,CLASP2,SPICE1,DNASE1L3,UCN,SPDYA,ZMYM6,YEATS2,ZC3H12A,MEAF6,TASOR,SPRY1,MFSD8,HMGB2,CEP44,ARFIP1,ICE1,ITGA2,NIPBL,SLC25A46,NDUFS4,ANKRA2,GFM2,SEPTIN8,SHROOM1,COG5,SLU7,CAMLG,USP49,COL1A2,PEX2,MED30,SPIDR,FMC1,YWHAZ,WASHC5,BRWD3,REEP3,DNAAF2,TTC8,NUDT5,DACT1,PRPF18,ABRAXAS2,NSD1,GHITM,ENTR1,METTL3,ZFYVE1,MOAP1,CACNB2,CEP295,AMOTL1,JAM3,RAB8B,PLEKHF1,ILK,ATP9B,CENPN,MFAP4,PRKCB,TMEM135,CENPV,B2M,MARF1,CIAO2A,NAV2,PLK1,MYO1A,STX3,PIP4K2C,MEI1,PRRT2,RAB8A,SPATA33,TUBA1A,RAB4B,TRAPPC9,HDGFL2,KIFC2,TMC8,VPS37C,ATG16L2,TTC21A,CCDC88B,ATG4B,FNTA,TRAPPC11,CDKN2AIP,IL7R,NPNT,TCTN2,STX18,CEP120,CPLX1,MECP2,CD2BP2,ZRSR2,PTK2,INO80E,DFFB,RAMAC,APLF,ITGAM,TOR1AIP2,ALCAM,CNTROB,TRAPPC1,PWWP2A,PDCD6IP,SETMAR,SMAD1,RIOX1,STAT2,SLC26A5,LSM3,XKR6,TMEM126A,LRRC8C,BPTF,GPHN,EXOSC10,MLLT3,TRAPPC12,PRNP,TLN2,SRGAP2C,MTBP,MBOAT1,C2CD2L,SLFN11,MUS81,RPL38,SSH3,ANKRD13D,PHF8,KAT5,TADA2B,LRRN3,KDM2A,IQCB1,C1QB,C1QA,GLIPR1L1,PEAK1,CEP83,EIF1AX,TOMM20,RNF213,PIFO,CEP19,PITPNA,BBS1,HRAS,CEP135,RAB1B,KCTD13,DHX36,ATR,VCPIP1,PARL,ATG13,GOLGA8A,MCTP1,UCP2,RAB6A,TOM1L2,PLEKHF2,TUBB6,CCDC57,BNIP3,CRLF3,EID2,SYNE3,EPS8L2,ULK1,RPS6KA3,TOP3A,RABEP2,TBL1XR1,GBA1,PCDHB9,ZNF518A,AP3S1,DMAP1,GRAMD1C,ZNF518B,SH2B1,TMEM11,BEND3,GPR35,PARP10,GAK,EIF3K,TMEM107,BBS10,PUF60,EXOC3,PRF1,OXTR,FRAT2,WASHC1,SETD2,SIAH2,ATP6AP2,TRAPPC6B,FES,GLRX5,LIMK2,NGRN,COL18A1,CEP63,CAMK1D,GAS6,SELENOF,SETD3,KMT5A,TSSC4,PRKD1,SS18L1,STING1,EIF4ENIF1,ATL3,FMNL1,NDUFA6,SIVA1,AP3M1,BRF1,RPS27L,FAF1,ZNF445,RAD51D,SMYD3,FAM174B,PCGF3,DRG1,MORF4L1,IKZF1,ATP6V0C,SETD4,BICD2,LRCH3,CENATAC,NAP1L3,THBS2,GOLGA8R,PDE2A,TMEM17,ZDHHC17,CCK,SLIT1,SHTN1,TSPYL4,TAF9B,IFT140,USP7,SEMA4D,FANCM,CARD9,UBQLN2,CENPP,NDOR1,SLC4A5,SLX4,FBF1,MSL1,KCTD21,BLOC1S3,TSPYL1,ALKAL2,BLOC1S2,HLA-DRB1,MPHOSPH8,XRCC6,PIK3R4,MRTFA,HDAC2,TCF4,SDHAF3,TRPV1,NF1,HLA-DQA1,AP2A1,GMFB,DACT3,MYO5A,ATG7,TOPORS,CPLANE1,DPP4,PHF2,S100A10,EME2,TAF13,GPAA1,SPG7,PLCG2,FCHSD1,ODAD3,MIER1,DDRGK1,SZT2,RPL23A,UBL5,CARD11,ITSN2,YTHDF2,HLA-DRB5,ATL1,CTNND1,DDX39B,TLK1,CCDC69,C6orf89,CALM1,DLL1,LDB1,MSRB1,SMURF1,ZNF830,CNOT7,CD247,INPP5F,CD3E,CAPZA2,KIAA0753,L3MBTL3,INF2,EEF1AKMT2,GDI1,HLA-DRA,RNF5,MSH5,CSNK2B,AKT1S1,TRIM27,ATXN2,TCTN1,ZBTB48,CD177,UQCC6,VIT,SNX2,TECPR1,NAP1L4,TMSB4X,CFAP44,SCAF8,DYNLT2B,HAUS7,LCAT,NCKIPSD,TTLL3,ARHGEF28,RTL10,VPS16,AP4M1,CCNL2,HLA-DPB1,CPTP,ERCC6,PATL2,HLA-DPA1,TAPBP,GOLGA8N,COX19,PEG10,STRC,PCDHAC2,STON1,KCTD7,EFNA4,NAA80,DNAAF10,FMN1,HAUS5,PDCD6,YJEFN3,SHANK3,PCDHGA3,CHMP4A,BRK1,CHMP1B,COA8,POLG2,LSM14A,TUBB3,RBM15B,CORO7,IKBKE,SRGAP2,IKBKG,GTF2H5,PCDHB16,RCC1L,H3C6,TADA2A,PCGF2,CCL3,ACACA
GO:0032400	melanosome localization	25	10	4.86	0.01424	0.271267	Biological Process	RAB11A,BLOC1S6,ARL6,RAB17,BBS2,MKKS,BBS5,RAB11B,BLOC1S3,MYO5A
GO:0046641	positive regulation of alpha-beta T cell proliferation	25	10	4.86	0.01424	0.271267	Biological Process	RIPK2,RASAL3,TYK2,ZAP70,PTPN22,TGFBR2,CD55,CARD11,CD3E,HLA-A
GO:0043047	single-stranded telomeric DNA binding	12	6	2.31	0.01620	0.272352	Molecular Function	STN1,RAD50,RPA2,HNRNPA2B1,TERF2,TERF1
GO:0140463	chromatin-protein adaptor activity	12	6	2.31	0.01620	0.272352	Molecular Function	ZCWPW1,EPC1,CHD1L,GLYR1,BRD4,HDGFL2
GO:0006338	chromatin remodeling	537	125	104.43	0.01436	0.272937	Biological Process	MSL3,CREBBP,SCMH1,TPR,RSF1,HPF1,ING3,MBD3,KDM5A,ACTB,SART3,SIRT6,SMARCA2,RSBN1,SMARCD3,NCOA1,SIRT1,FBXL19,EP300,PRMT5,PABPC1L,TTI1,ACTR5,RBBP7,ANTKMT,ZNHIT1,BCL7B,SMARCD2,KMT5B,NAA40,SKP1,PCGF1,SF3B1,ATF2,SFPQ,RBBP5,DR1,ARID1A,SATB2,ZRANB3,EEF1AKMT3,SNAI1,PRMT1,KDM4B,INO80,PARP2,ASH2L,CHD1L,PRKAA1,WBP2,NASP,DPF2,PPHLN1,SETDB2,KAT7,NIBAN2,GTF2B,SETD1B,GLYR1,SS18,BRD4,SIRT3,CARM1,RERE,SETDB1,GATAD2B,SHPRH,KDM6A,CHEK1,SMARCA5,PAXIP1,DYRK1A,NPM2,MIS18A,CTBP1,RBBP4,SMARCAD1,EOMES,YEATS2,MEAF6,TASOR,HMGB2,USP49,NUDT5,NSD1,CENPN,PRKCB,CENPV,HDGFL2,MECP2,INO80E,APLF,PWWP2A,SETMAR,RIOX1,BPTF,SLFN11,PHF8,KAT5,TADA2B,KDM2A,DMAP1,BEND3,SETD2,SETD3,KMT5A,ZNF445,SMYD3,SETD4,NAP1L3,TSPYL4,CENPP,MSL1,TSPYL1,MPHOSPH8,HDAC2,PHF2,MIER1,C6orf89,L3MBTL3,EEF1AKMT2,NAP1L4,ERCC6,H3C6,PCGF2
GO:0050654	chondroitin sulfate proteoglycan metabolic process	36	13	7	0.01444	0.273841	Biological Process	DCN,XYLT2,CHPF2,HEXB,XYLT1,DSE,HYAL1,CHPF,CHST7,B3GAT3,GUSB,CHST11,CHST13
GO:0030140	trans-Golgi network transport vesicle	39	12	7.51	0.05782	0.274903	Cellular Compartment	GOPC,AP1B1,RAB14,AFTPH,AP4B1,FURIN,CLTC,STEAP2,RAB8B,RAB8A,AP2A1,AP1G2
GO:0051648	vesicle localization	214	55	41.62	0.01462	0.276633	Biological Process	CUL3,KIFAP3,DNM2,EXOC1,SMPD3,RAB11A,BLOC1S6,PIK3CG,DNM1,TCIRG1,TRAPPC13,ARL6,STK11,IRAG2,VPS4B,COPS5,RAB17,BBS2,MKKS,MYO1B,MYO5C,KIF1C,ACTN4,KIF3A,STARD3,AP3B1,MYO7A,FNBP1L,USO1,MYO1F,SYNJ1,ATP13A2,CTBP1,PEF1,BBS5,CLASP2,MYO1A,TRAPPC9,TRAPPC11,MECP2,TRAPPC1,PDCD6IP,TRAPPC12,CEP19,AP3S1,EXOC3,TRAPPC6B,LIMK2,AP3M1,RAB11B,BLOC1S3,BLOC1S2,MYO5A,PDCD6,IKBKG
GO:0015924	mannosyl-oligosaccharide mannosidase activity	9	5	1.73	0.01671	0.278172	Molecular Function	EDEM2,MAN1A1,EDEM3,EDEM1,MAN1B1
GO:0035578	azurophil granule lumen	91	24	17.51	0.05914	0.279256	Cellular Compartment	RNASET2,AGA,HEXB,GDI2,TOLLIP,PYCARD,VAT1,CTSC,FAF2,ARSB,GCA,NPC2,C3,CAP1,ACTR10,ACTR2,CREG1,PTGES2,DSN1,GUSB,TRAPPC1,DPP7,FUCA1,ARHGAP45
GO:1905368	peptidase complex	118	30	22.71	0.05926	0.279256	Cellular Compartment	PSMB1,PSMC4,PSMC1,PSMB5,PIGU,PSMD10,CASP2,UBE3A,F3,SUPT7L,ENY2,TAF12,CAPNS1,PSMA1,SPCS3,ADRM1,SEC11A,TADA1,ZFAND2B,PSMB4,PSMD6,SEC11C,CRADD,TADA2B,SUPT3H,GPAA1,SPG7,PSMB8,PSMB9,PSMB3
GO:0042175	nuclear outer membrane-endoplasmic reticulum membrane network	1170	246	225.15	0.06003	0.281639	Cellular Compartment	DPM1,CYP51A1,SPPL2B,RHBDF1,FMO3,CD74,ZDHHC6,VRK2,PNPLA6,HSPA5,JKAMP,CYBA,HHAT,VMP1,SEC61A2,ATXN3,ATG2B,RHOA,PIGB,GBA2,OSBPL3,DERL2,IRAG1,HACD3,GRAMD4,RAB21,UBA5,KCNK2,NFE2L1,RAB10,ZW10,ALG9,NOX4,BAX,DNM1L,ERGIC2,ALG6,SCFD1,PTGS1,TMEM14A,TMED1,HSD3B7,MARCHF2,DERL3,CYP2D6,RTCB,LMF2,HM13,PIGU,VAPA,LPIN2,ALG13,ATP11C,GDPD3,LMF1,RAB2A,EMC2,UBXN8,PLD3,KDELR1,HPN,ATP13A1,PON3,CCDC47,DHRS7B,TMEM33,STIM2,COPZ1,DSE,SERINC1,SLC39A7,FAF2,RASGRF2,SCAP,MOGS,GGCX,RAB3GAP1,WLS,PHTF1,ATF6,IRAG2,ANKRD13C,PIGZ,RAB14,ABCD4,FKBP1B,ATL2,SLC10A7,RNF170,SLC35B1,SEC22A,COPA,VAPB,MBOAT7,NCLN,BECN1,KTN1,SRD5A3,RAC2,ORMDL1,CLN6,SPCS3,DAD1,STARD3,HSD17B7,GUCY2D,LPIN3,ALOX5AP,KRAS,SARAF,EDEM1,EMC7,CEPT1,RINT1,PIGC,KDELR2,ZDHHC4,DPM2,DERL1,FAM8A1,CYP19A1,SELENOI,ANXA7,SPPL2A,PARP16,SCARB2,SEC24B,RNF185,CLSTN3,RDH16,CERS5,LMBR1L,PML,SEC11A,TMC6,RETREG3,TMEM50B,ILDR2,CERS2,ATP8B2,CREB3L4,SRP9,LBR,LNPK,MARCHF1,RNF175,CYP4V2,SLC30A5,PGAP2,SEC24D,PIGF,TMEM178A,ZFYVE27,ZFAND2B,ALG8,ADPGK,VMA21,TMPRSS3,ZDHHC12,EMC10,STX5,CYP4A22,SLC30A7,SGPP2,SSR2,PPM1L,ZC3H12A,RPN1,CAMLG,FZD6,REEP3,ZFYVE1,SLC39A13,IKBIP,TMX3,SEC11C,B2M,STIM1,TMC8,LMBRD1,STX18,CPT1C,TOR1AIP2,RNF139,LRRC8C,MBOAT1,C2CD2L,RCE1,PIGG,HRAS,CNIH2,RAB1B,PTDSS2,ATG13,MCTP1,RAB6A,SYNE3,ULK1,MAN1B1,GRAMD1C,SHISA3,CYP8B1,SSR4,SYNE4,COPG1,TMEM259,ATP6AP2,TMEM119,PROS1,STING1,ATL3,FAF1,BICD2,CYP4Z1,CYP4X1,POFUT2,TMEM203,HACD4,HLA-DRB1,TLR7,HLA-DQA1,LRRC8B,MAP3K5,KLHL14,GPAA1,DDRGK1,HLA-DRB5,ATL1,SELENOT,PJA2,HLA-DRA,RNF5,HLA-F,TRIQK,CNEP1R1,HLA-A,SACM1L,UBA52,HLA-DPB1,CPTP,HLA-DPA1,TAPBP,HLA-B,DDOST,FMN1,PDCD6
GO:0003724	RNA helicase activity	73	22	14.07	0.01710	0.281901	Molecular Function	AQR,MTREX,YTHDC2,DHX29,DHX8,DDX1,DDX24,DDX17,DDX49,DDX50,DHX58,DDX59,DDX56,EIF4A3,DDX19B,DHX57,DHX36,DDX10,DDX51,FANCM,DDX39B,SKIC2
GO:0051168	nuclear export	161	43	31.31	0.01494	0.281914	Biological Process	NUP160,RANBP3,TPR,RIOK2,SP100,SIRT6,THOC1,RAPGEF3,YTHDC1,RAE1,CASC3,MAGOHB,NUP107,CPSF6,SRSF3,NCBP2,SMG7,ENY2,KHDRBS1,HNRNPA2B1,NUP85,MDM2,WASHC4,CTDSPL2,EIF4A3,NXF3,CDKN2A,SMG1,DDX19B,ANKLE1,THOC7,NMD3,FRAT2,SETD2,GAS6,EIF4ENIF1,SDAD1,DDX39B,SMURF1,RANBP17,RBM15B,RBM8A,STRADA
GO:0044249	cellular biosynthetic process	5429	1108	1055.82	0.01500	0.281914	Biological Process	DPM1,HS3ST1,SLC25A13,MSL3,CREBBP,GCFC2,KMT2E,ZFX,YBX2,ZNF263,AGK,GTF2IRD1,PAF1,FMO3,RPS20,SCMH1,MBTD1,WIZ,DCN,ZBTB32,ERCC1,LTF,SLC30A9,YAF2,WAS,XYLT2,SNAI2,CD74,HGF,MRE11,CPS1,RNF10,ZDHHC6,NDUFS1,NR1H3,B4GALT7,POU2F2,TBPL1,BMAL2,BCLAF1,SARS1,ARID4A,CHPF2,PIAS1,CUL3,PNKP,INPP4A,PARP3,MED17,HSPA5,TPR,CP,RRM2B,LMO3,RSF1,HEXB,MAPK9,CYBA,ARID4B,HHAT,FOXC1,PUM2,ZNF280C,ATG5,PITHD1,PPP1R12A,CCAR1,GPBP1,TAF2,RFXANK,ABCA7,OAT,NDUFB4,SPEN,ZC3H15,FOXJ2,ZBTB11,SP100,TNFRSF1A,DHX29,RHOA,ROCK1,CBFB,PDK3,MEF2A,TTC7A,IP6K2,PIGB,SLC44A1,POLB,OSBPL3,NCK2,RPL31,ING3,MBD3,ACTN1,SCARB1,SDHA,KDM5A,MAP3K13,TBX21,HACD3,MYDGF,VPS9D1,ACTB,MKRN2,MAP2K7,LRCH4,SIRT6,PIK3C3,ITCH,TP73,THOC1,XRCC5,SP140,MKNK1,SENP1,DDX1,DNM2,SLC35C2,RFX3,SMARCA2,CNOT4,ZNF506,ATP8B1,SMARCD3,CCNT2,KCNK2,TRAF5,NFE2L1,PIBF1,NUFIP1,ZNF324,ZNF671,NCOA1,MYNN,MAP3K4,ATG16L1,ALG9,NOX4,NLK,UIMC1,ALG6,KHSRP,TASP1,IGBP1,ZBTB25,IRAK3,DLD,TOX4,TINF2,PTGS1,TMEM14A,CDC5L,SIRT1,PCSK5,MZF1,FBXL19,HSD3B7,ATP5F1D,ZDHHC8,DERL3,GGT1,CYP2D6,DDX17,TCF20,CHKB,APOBEC3H,EP300,PRMT5,ALKBH1,SNW1,BRMS1L,GMPR2,GSS,GINS1,CD40,SLA2,CDK5RAP1,ACTR5,PIGU,VAPA,LPIN2,POLI,PSMD10,POLA1,NKAP,ALG13,BMX,RBBP7,PIM2,SCML2,PQBP1,TAFAZZIN,MAGED2,MAPK3,POLR2C,SMPD3,SLC7A6,PLA2G15,ANTKMT,ELOB,XYLT1,PYCARD,DNAJC17,SGK3,INTS9,RIPK2,SFRP1,IKBKB,INTS10,NFKBIB,PPP1R13L,LYL1,OAZ1,TLE5,DYRK1B,AKT2,PIAS4,CLIP3,PRKD2,TGFB1,PPP2R1A,CRTC1,USF2,ZNF14,POLR1F,PIK3CG,SP4,TFEC,TAX1BP1,BUD31,ZNHIT1,AEBP1,BCL7B,EIF4H,SPIN1,NMRK1,AKNA,ELAVL2,DVL1,PPP3CB,LIPA,CPEB3,STN1,CASC3,MTMR4,CDK5RAP3,RECQL5,INTS2,RASD1,RAI1,DRG2,SMARCD2,MLX,DHRS7B,PHF12,NFKB1,RPL34,LPXN,CCND1,EIF4G2,AMBRA1,CHKA,CSRNP2,ALDH2,EIF2B1,CAND1,CNOT2,ST8SIA1,DSE,MAN1A1,GMNN,FIG4,SMOC2,CCND3,TBP,GUCA1B,SRF,TBX18,NUDT12,MRPS30,HBEGF,LOX,APBB3,CNOT6,GOLPH3,RAD50,GNPDA1,PPP2CA,RARS1,TCERG1,CPEB4,UBE3A,XRN1,RPL24,BBX,NCBP2,ATP6V1A,SCAP,FOXP1,EEF1B2,DGUOK,MOGS,PCGF1,COQ10B,SF3B1,ST3GAL5,IL18RAP,STK16,PASK,CEBPZ,RAB3GAP1,DARS1,SOS1,ORC2,ATF2,TIA1,ARID3A,VAX2,EDEM3,ATP5PB,SFPQ,IVNS1ABP,TFAP2E,WARS2,DR1,RPS6KA1,ARID1A,STK11,RPS25,ATF6,PHF3,RXYLT1,SATB2,ITGB1BP1,PIGZ,GALNT12,ZBTB45,IRF2BPL,SUPT7L,KANSL1,SLC10A7,ENY2,EPC1,TAF12,ELF1,PAIP2,ZFP30,NR2C1,TARDBP,ZNF706,COPS5,TRIM6,PSPC1,ZNF549,LHX4,FABP3,KHDRBS1,LRIF1,MTIF3,OCRL,CD244,RPAP2,ZMIZ2,HNRNPA2B1,HOXA7,POLM,ECD,WWP1,GIPC1,ATF1,RAP2C,MXD4,CHPF,NCOA5,VAPB,SNAI1,AARS2,LRRFIP1,CNOT1,BMP4,NUP85,MIF4GD,MBOAT7,C3,ZNF133,MAX,ST3GAL3,PRDX5,IRF3,PRMT1,SCAF1,ASL,BECN1,ZNF384,MAP2K2,INTS11,SIN3B,ZNF780B,SRD5A3,IRF5,NDUFA5,ORMDL1,INO80,DLL4,THAP10,BBOX1,TPH1,PHF20L1,ADCY4,AJUBA,EAPP,DAD1,TEP1,ASH2L,SAFB2,NSUN5,ACTN4,SSBP4,ZNF337,ADRM1,MAP3K10,LRRC47,CCDC62,EIF3G,CASZ1,ZNF341,GGT7,EDA2R,ZNF227,SH3BGRL,ABCB7,MRPS25,STARD3,PIAS3,PRKAB2,PPARG,TRIM5,TRIM22,EFR3A,PRKAA1,WBP2,UNK,GUCY2D,FLOT2,TERF2,DAP3,LPIN3,AP3B1,ALOX5AP,BEX1,BTG1,E2F5,DPF2,MED6,LAMTOR5,CEPT1,PPHLN1,YWHAQ,CDC73,TUT4,ETS1,HAVCR2,P2RX4,NT5E,MAP3K7,PHF21A,CAPRIN1,TFCP2,PAN2,EMX1,MDM2,RNASEL,CEP350,NIBAN1,PIGC,CYP27A1,EIF4E2,REV1,PWP1,MED4,LMO7,ITM2B,SETDB2,ZDHHC4,DDX56,KAT7,SKIL,HLX,HS6ST1,NIBAN2,ZNF189,MRPL50,DPM2,POLR1E,SPAG8,ZSCAN9,TFAP2A,RIPK1,MDC1,VARS2,CREBZF,TRIM29,CASP1,CTDSPL2,SLTM,CYP19A1,RSL24D1,GTF2B,SELENOI,ACTR2,PLCE1,RPS24,CARF,ASNSD1,PARP9,GLCE,PARP16,PRDM5,ANXA3,INTS12,LEF1,PAPSS1,PPP3CA,ETNK1,LUM,TARBP2,CERS5,MAP3K12,NCOA2,CYP11A1,PML,ZNF710,FURIN,EFL1,GLYR1,TGFB1I1,PARN,FTO,CDH13,NDUFB10,TCF25,MED9,TOB1,SS18,RPRD1A,EIF4A3,CBX4,SMAD4,TNFRSF11A,BRD4,NFIC,SIRT3,WTIP,CARM1,ZNF614,RERE,AZIN2,LMO4,MTF2,CELSR2,ALDH9A1,CREG1,TBX19,MAEL,SDHC,ECM1,TARS2,SETDB1,CERS2,ARNT,CREB3L4,GATAD2B,SRP9,NVL,PYCR2,ASXL2,ZC3H8,CTDSPL,TMF1,TRPC1,EAF2,DGKQ,EPHA5,METTL14,CBR4,NDUFS6,SSBP2,SLC30A5,ATG12,MMUT,PHIP,RARS2,CREB5,KDM6A,ZNF182,CHST7,RBMX,SLC25A37,GOLGA7,TERF1,ZNF7,CDKN2A,MRRF,NR6A1,GBGT1,PTGES2,PGAP2,ZNF215,EIF3M,TNKS1BP1,INTS4,DRD2,NPAT,ATM,AASDHPPT,B3GAT3,CHEK1,SOGA1,ALDOA,SAP18,PTS,DCP1B,GXYLT1,MBIP,VENTX,PIGF,CENPJ,TIAL1,ATP5F1A,TADA1,ZNF256,PAN3,PFKM,GGPS1,ZNF117,BANK1,DAB2,SMARCA5,FBXL2,UBP1,GTF2E1,ZDHHC7,JAZF1,CC2D1B,TRIM11,L3MBTL4,ATP5PF,CXXC1,AK9,AZIN1,DBI,NIFK,HYCC2,DCK,GDF6,RPL30,PHF6,MED19,ZNF689,PHKG2,B3GNT7,SMG1,RBPMS,PAXIP1,SSBP3,FCSK,RNF111,DYRK1A,ETS2,SKI,WIPI2,GALNT14,USF1,ZNF276,B4GALT3,NDUFS2,ALG8,SYNJ1,PAXBP1,MORC3,PTMS,IRX6,CTBP1,ZNF230,NPR2,ZNF221,NDUFV3,PKNOX1,PDXK,ZNF66,ZNF208,ZDHHC12,MED27,PMF1,PTH1R,ZNF394,ZNF333,MAML1,IKZF3,FDXR,SAP30BP,PRPSAP1,AMDHD2,ZFPL1,CYP4A22,TAL1,GMEB1,RBBP4,FAAP20,USP1,NLRP3,LMX1A,FLVCR1,BPNT1,SGPP2,ANKRD23,YY1AP1,EOGT,RNF25,EOMES,PYHIN1,AIM2,PPM1L,MTHFD2L,RCHY1,UCN,ZNF148,YEATS2,ZC3H12A,MEAF6,RPN1,TASOR,SLBP,AIMP1,METAP1,BDH2,ZNF589,WDR82,HMGB2,HAND2,IL15,ICE1,ITGA2,NIPBL,NDUFS4,EBF1,GFM2,DAGLB,GALNT10,HEY1,MED30,PHKG1,OSR2,YWHAZ,FZD6,BRWD3,DACT1,NSD1,SNAPC4,METTL17,METTL3,HIF1AN,PCBD1,ILK,ZNF143,PRKCB,ZNF3,TK2,PLK1,NAB2,STAT6,PIP4K2C,COQ7,ZNF91,ZNF610,ZNF528,TRAPPC9,ZNF283,EEF2,ZNF83,ATP5PD,MGAT5B,E4F1,DDB1,ATG16L2,BATF2,RBPJ,PDHB,ACOX2,IRF2,NPNT,ZBTB5,ATOH8,MECP2,MN1,NMD3,B3GALNT1,MRPL1,PCBP1,INO80E,CNBP,UGP2,ZNF747,PWWP2A,PRDM10,SMAD1,HARS1,RIOX1,STAT2,ATF7,POLH,RNF139,ZNF692,TRIM8,CHST11,MRPL36,ZNF584,PIK3CD,BPTF,ZIK1,GPHN,EXOSC10,MLLT3,PRNP,MRPL13,CEBPB,ZNF738,NAA16,RPL38,SP3,NADSYN1,PHF8,KAT5,DCAKD,TADA2B,KDM2A,ZNF449,PPP1R3B,EIF1AX,BCLAF3,RBM4B,ATP5MK,TRMT10C,PIGG,RPL4,SNAPC5,CMKLR1,BRMS1,HRAS,PTDSS2,DHX36,CHST2,ATR,ATG13,ZNF519,ZNF169,ZDHHC21,ZNF613,IP6K1,CRLF3,EID2,EID2B,CLK2,SLCO3A1,BASP1,NFATC2IP,DEAF1,ULK1,RPS6KA3,GATD1,MAN1B1,MAGEF1,TBL1XR1,ZNF491,GBA1,ZNF518A,DMAP1,MLF1,ZNF518B,LCORL,SH2B1,ZNF354B,FAM220A,BEND3,PARP10,NSUN3,DPY19L3,PFAS,SELENOW,EIF3K,SAMD4B,ARID3B,CIITA,CYP8B1,ZNF594,CHST13,ZFP82,SETD2,SIAH2,ZNF101,PRKAG1,NGRN,RPL35A,CNOT10,ZNF662,SPNS2,CAMK1D,AFMID,GAS6,SETD3,UPP1,TRIM52,TBK1,TRAIP,KMT5A,PRKD1,PLA2G6,A3GALT2,SS18L1,PTP4A3,STING1,EIF4ENIF1,NDUFA6,TMEM106A,SIVA1,BRF1,RPS27L,FAF1,ZNF445,SP140L,SMYD3,SP1,PCGF3,DRG1,MORF4L1,IKZF1,ZNF829,ATP6V0C,SETD4,IRS2,ZNF284,ZNF17,PDE2A,ZSCAN30,POFUT2,ZDHHC17,GCNT1,TAF9B,TLR5,USP7,SECISBP2,SEMA4D,CARD9,ZFP69,ZNF793,COMMD6,RPL14,MSL1,HACD4,NELFB,ZNF567,ZNF527,ZNF33A,ZNF600,BLOC1S2,ZNF676,HLA-DRB1,ZNF250,ZNF681,MPHOSPH8,ZNF766,ZNF836,ZNF493,SUPT3H,ZNF565,XRCC6,ZNF569,PIK3R4,TPK1,MRTFA,HDAC2,TCF4,HRH1,TLR7,TRPV1,ZNF33B,ZNF431,ZNF700,STRN3,ZSCAN16,ADA,ZNF398,MAFG,GAL3ST4,PCBP2,ZNF785,UAP1L1,MAP3K5,ATG7,TOPORS,FAR1,ZNF841,ZNF615,PHF2,S100A10,TAF13,ZNF181,ZNF44,GPAA1,ZNF311,PLCG2,AKAP17A,ZNF667,SIRPA,ZNF649,MIER1,ZNF251,DDRGK1,QRICH1,RPL23A,UCKL1,CARD11,HOXC4,WWP2,ZNF26,ZXDB,YTHDF2,ZNF789,DDX39B,NCOA6,GLMP,DLL1,LDB1,CNOT7,INPP5F,SELENOT,CIPC,APRT,L3MBTL3,SGMS1,ZNF525,LIME1,RXRB,SP5,SKIC2,NELFE,SDHD,CARD16,ZNF814,ZNF551,TRIM27,MRPL53,ATXN2,ZBTB48,ZNF425,SAP25,CNEP1R1,TMSB4X,SACM1L,SCAF8,LCAT,PPP1CB,ZNF134,ZNF888,IRF9,ZNF90,MEF2B,POU2AF3,PPP1R3G,ZGLP1,CCNL2,UBA52,ERCC6,RPL41,PATL2,ZNF879,PPP1R3E,APOBEC3G,ZNF709,MRPL33,APOBEC3D,DDOST,APOBEC3C,HBB,N4BP2L2,ZNF564,EID1,POLG2,ZNF350,LSM14A,TRIM34,IKBKE,RBM8A,ZNF224,IKBKG,CCL5,GTF2H5,MUSTN1,RCC1L,PPP4R3B,TADA2A,PCGF2,ZNF670,ZNF229,ACACA,PAGR1
GO:0050688	regulation of defense response to virus	84	25	16.34	0.01516	0.281914	Biological Process	ATG5,GRAMD4,ITCH,MUL1,IL12RB1,PQBP1,PYCARD,PTPRS,DHX58,TRIM6,TRIM22,PTPN22,PARP9,TARBP2,PML,ATG12,AIM2,ZC3H12A,IL15,STING1,ILRUN,PCBP2,MICB,ERCC6,APOBEC3G
GO:0000266	mitochondrial fission	40	14	7.78	0.01524	0.281914	Biological Process	DCN,DDHD2,DNM1L,MUL1,GDAP1,MTFR1L,PPARG,AP3B1,SLC25A46,TMEM135,STAT2,UCP2,BNIP3,INF2
GO:0043631	RNA polyadenylation	40	14	7.78	0.01524	0.281914	Biological Process	PAF1,CPSF1,SNRPA,YTHDC1,PABPC1L,CPEB3,CPSF6,CPSF3,SYMPK,CDC73,WDR33,ZCCHC7,TENT2,SCAF8
GO:0043966	histone H3 acetylation	40	14	7.78	0.01524	0.281914	Biological Process	TAF2,DR1,SUPT7L,ENY2,TAF12,MAP3K7,SMAD4,MBIP,TADA1,YEATS2,MEAF6,TADA2B,SUPT3H,LDB1
GO:0042098	T cell proliferation	210	54	40.84	0.01528	0.281914	Biological Process	BTN3A1,SH2D2A,NCK2,ITCH,BAX,IL12RB1,PYCARD,RIPK2,RASAL3,TGFB1,TYK2,PIK3CG,DOCK8,PPP3CB,LIPA,CRTAM,PTPN6,CCND3,ZAP70,SOS1,CD46,FKBP1B,TMEM131L,SASH3,NCKAP1L,BTN2A2,BMP4,RAC2,LGALS3,PTPN22,DOCK2,HAVCR2,GPNMB,MARCHF7,PPP3CA,LMBR1L,TNFRSF21,CDKN2A,TNFRSF14,TGFBR2,IL15,CCDC88B,PRNP,CEBPB,IL20RB,HLA-DRB1,CD55,PDCD1LG2,CARD11,CD3E,HLA-A,HLA-DPB1,HLA-DPA1,CCL5
GO:0032237	activation of store-operated calcium channel activity	6	4	1.17	0.01530	0.281914	Biological Process	STIM2,CRACR2A,STIM1,PLCG2
GO:0060179	male mating behavior	6	4	1.17	0.01530	0.281914	Biological Process	HEXB,NCOA1,PPP1R9B,HDAC2
GO:1901725	regulation of histone deacetylase activity	6	4	1.17	0.01530	0.281914	Biological Process	SIRT6,PRKD2,PRKD1,C6orf89
GO:1902525	regulation of protein monoubiquitination	6	4	1.17	0.01530	0.281914	Biological Process	WDR48,PEF1,FANCM,PDCD6
GO:1903371	regulation of endoplasmic reticulum tubular network organization	6	4	1.17	0.01530	0.281914	Biological Process	TMEM33,RAB3GAP1,LNPK,ATL3
GO:1905269	positive regulation of chromatin organization	15	7	2.92	0.01549	0.284793	Biological Process	TPR,PPHLN1,SETDB2,SETDB1,TAL1,TASOR,MPHOSPH8
GO:0035639	purine ribonucleoside triphosphate binding	1785	378	344.02	0.01758	0.286558	Molecular Function	AGK,CDKL3,PSMC4,CLK1,AQR,CPS1,VRK2,SARS1,DAPK2,FLT4,MTREX,PNKP,HSPA5,YTHDC2,MAPK9,HHAT,RIOK2,TNK2,ABCA7,PMS1,MAP2K4,PFKP,DHX29,RHOA,DHX8,IDH3G,ROCK1,PDK3,IP6K2,DNAJA2,ABCC9,SPEG,SMC1A,STK10,SELENOO,MAP3K13,NUAK1,ACTB,MAP2K7,UBE2K,PIK3C3,UBE2D4,XRCC5,MKNK1,DDX1,DNM2,RAB21,SMARCA2,MOK,UBA5,STK17B,ATP8B1,RAB10,MAP3K4,NLK,GNAS,DNM1L,PEBP1,DDX24,IRAK3,NLRP1,TRPM7,XYLB,ATP5F1D,CDC34,GRK3,SEPTIN3,DDX17,DMC1,RTCB,RASL10A,CHKB,TRMU,PYGL,PSMC1,SRP54,GSS,SGK2,SAMHD1,ATP11C,BMX,PIM2,MAPK3,LONP2,CLCN7,RAB11A,SGK3,RIPK2,IKBKB,RAB2A,MAP4K1,DYRK1B,AKT2,PRKD2,TYK2,DDX49,ATP13A1,PIK3CG,GIMAP2,LIMK1,NMRK1,DNM1,UBE2R2,DDX50,SMC3,RAD51C,RECQL5,RASD1,DRG2,DHX58,MYH3,CHKA,GPN3,RAB5B,MCM9,CLK4,ITK,RAD50,TRIM23,RARS1,CSNK1A1,ARL6,ATP6V1A,ABCC5,DGUOK,ZAP70,STK16,PASK,STK25,DARS1,AAK1,ATP6V1B1,MFN2,TNNI3K,KIF21B,WARS2,RPS6KA1,STK11,DDX59,RAB32,ABCG2,UBE2B,TRPM6,RAB14,VPS4B,ABCD4,ATL2,ARL1,APAF1,ZRANB3,SEPTIN7,RAP2C,RAB22A,NAGK,ABCC10,PEX6,AARS2,RAB17,STK35,MKKS,XRCC3,RHOT1,MAP2K2,RAC2,RNF112,MYO1B,MYO5C,INO80,KIF1C,ADCY4,TEP1,CRACR2A,GTPBP3,MAP3K10,PNCK,LATS1,ABCB7,KIF3A,UBE2D2,CHD1L,PRKAA1,UBE2G1,GUCY2D,DAP3,AGAP3,KRAS,ARF3,RERG,STK26,P2RX4,MAP3K7,CAPRIN1,AFG1L,TEC,RNASEL,ITM2B,DDX56,RIPK1,VARS2,MYO7A,ACTR2,ACTR1A,ATAD1,ARL3,ENTPD1,OLA1,SEPTIN11,PAPSS1,ETNK1,MAP3K12,REM2,ULK3,EFL1,RHOT2,MINK1,EIF4A3,PFKL,MYO1F,EPHA2,PRKACB,TARS2,ATP8B2,MAP3K21,NVL,ARF1,DYNC1LI1,DGKQ,EPHA5,PPIP5K2,MYLK4,RARS2,SHPRH,TLK2,EPHA1,CNNM2,ATM,CHEK1,TAOK2,TWF1,CSNK1G3,ATP5F1A,PAN3,PFKM,STK32B,SMARCA5,MERTK,LRRK1,ABCA6,ABCA10,AK9,RRAGA,GNAQ,DCK,PHKG2,SMG1,DDX19B,FCSK,DYRK1A,RAB28,ACTC1,ATP13A2,NPR2,GNE,PDXK,TOR2A,TAOK1,SIK3,NEK8,ABCF3,JAK1,TSSK3,SMARCAD1,DHX57,HELQ,TGFBR2,TENT2,GFM2,SEPTIN8,LMTK2,PHKG1,ORC5,FASTK,RAB8B,ILK,ATP9B,PRKCB,TK2,NAV2,PLK1,MYO1A,PIP4K2C,SCG5,RAB8A,TUBA1A,RAB4B,EEF2,KIFC2,TRANK1,NKIRAS2,PPIP5K1,PTK2,UBE2E3,ANKK1,HARS1,PIK3CD,GPHN,SPATA5L1,RAB40A,SLFN11,RAB37,NADSYN1,DCAKD,GRK2,PEAK1,RNF213,TNK1,HRAS,RAB1B,DHX36,ATR,GK5,RAB6A,TUBB6,IP6K1,CLK2,ULK1,RPS6KA3,DDX10,PFAS,GAK,CIITA,BBS10,PRKAG1,UBA7,FES,LIMK2,LCK,CAMK1D,TBK1,PRKD1,ATL3,DDX51,RAB11B,ARL15,RAD51D,DRG1,FANCM,ARL4C,XRCC6,PIK3R4,TPK1,TRPV1,ENTPD4,MAP3K5,MYO5A,NKIRAS1,SPG7,IRAK4,TOR4A,UCKL1,ATL1,DDX39B,TLK1,STK19,SKIC2,MSH5,RANBP17,RAB12,TTLL3,ZNG1F,ERCC6,CDK3,TUBB3,IKBKE,STRADA,MYO15B,RCC1L,ACACA
GO:0004532	exoribonuclease activity	41	14	7.9	0.01772	0.286558	Molecular Function	REXO2,EXD2,CNOT2,CNOT6,XRN1,CPSF3,CNOT1,PAN2,PARN,PAN3,ZC3H12A,EXOSC10,ANGEL2,CNOT7
GO:0004709	MAP kinase kinase kinase activity	26	10	5.01	0.01806	0.289301	Molecular Function	MAP3K13,MAP3K4,RIPK2,MAP3K10,MAP3K7,RIPK1,MAP3K12,MAP3K21,TAOK2,MAP3K5
GO:0101002	ficolin-1-rich granule	183	44	35.22	0.06202	0.289699	Cellular Compartment	PSMB1,MVP,ATP6V0A1,RHOA,PYGL,COTL1,VPS35L,GSDMD,TCIRG1,BIN2,CAND1,ARSB,APAF1,NCKAP1L,ACTR10,LGALS3,CAB39,DBNL,ACTR2,SRP14,PFKL,TRPM2,DYNC1LI1,DYNLT1,ALDOA,PTPRN2,CSTB,ARPC5,PSMD6,EEF2,PAFAH1B2,GUSB,KCMF1,ATP6AP2,ATP6V0C,LAMP1,PRG2,CD55,XRCC6,ATG7,CFD,SIRPA,CSNK2B,HBB
GO:0034314	Arp2/3 complex-mediated actin nucleation	44	15	8.56	0.01581	0.290045	Biological Process	PICK1,WASHC3,HIP1R,WASHC4,ACTR2,ARF1,CARMIL2,ARPC5,ARPC2,ARFIP1,WASHC5,WASHC1,GMFB,TRIM27,BRK1
GO:0030295	protein kinase activator activity	129	35	24.86	0.01828	0.290088	Molecular Function	LTF,MAP3K13,CCNT2,ANGPT4,TGFB1,CCNY,CCND1,CHKA,CCND3,HBEGF,STK11,NCKAP1L,MAP2K2,CAB39,ABI1,PARP16,MAP3K12,CALM2,ETAA1,DGKQ,TAOK2,PARP8,TAOK1,DBF4B,DUSP19,SPDYA,KAT5,MOB2,GAS6,STING1,ALKAL2,CALM1,ERCC6,STRADA,CCL5
GO:0099503	secretory vesicle	1017	215	195.71	0.06277	0.291069	Cellular Compartment	ITGAL,ITGA2B,BAIAP3,PSMB1,CYB561,LTF,MVP,DNASE1L1,HGF,RNASET2,VEZT,ATP6V0A1,AGA,CTNNA1,ATP6V1H,HEXB,CYBA,GDI2,ACAA1,RHOA,ROCK1,ACTN1,STK10,STXBP2,TOLLIP,XRCC5,RAB10,SCAMP1,SNX10,DNM1L,DLD,HPS4,PICK1,PYGL,VAPA,MAGED2,FNDC3A,COTL1,PYCARD,STX4,VPS35L,DMXL2,PLAT,RAB2A,GSDMD,TGFB1,PTPRS,STX1A,DVL1,VAT1,IFT20,LAMTOR3,NFKB1,CTSC,TCIRG1,BIN2,CAND1,RAB5B,ACRBP,PTPN6,TMEM30A,FAF2,ARSB,NIT2,ARMC8,ATP6V1A,GCA,ATP6V1B1,QSOX1,STXBP3,ECE1,CD46,STX12,IRAG2,RAB14,NPC2,APAF1,COPS5,ANXA11,HVCN1,ADGRE5,GIPC1,NCKAP1L,RAP2C,PHAF1,TEKT3,C3,CFP,SYNGR3,RNF112,ISLR,LOXL1,CD68,CRACR2A,ACTN4,CCDC62,ANGPTL6,ATP6V1E1,CAP1,ACTR10,LGALS3,FLOT2,CHI3L1,DOCK2,STX6,CAB39,DBNL,SKIL,SPAG8,DENND4C,UNC13C,PLCB2,ACTR2,MYOF,CUZD1,ANXA7,OLA1,COPS4,MMRN1,ANXA3,VAMP1,SLC15A4,SRP14,MCTP2,TMC6,CEP131,PFKL,TRPM2,CD53,CREG1,ECM1,DYNC1LI1,SLC30A5,PCYOX1L,DYNLT1,GOLGA7,EBAG9,PTGES2,PTPRJ,DRD2,DSN1,FERMT3,ALDOA,APOOL,PTPRN2,ATP6V0D1,PDXK,CSTB,ARPC5,DISC1,PSMD6,SEPTIN8,SYTL3,BRI3,RAB8B,TMX3,B2M,ANPEP,STX3,SCG5,PRRT2,CA4,RAB8A,RAB4B,EEF2,GHDC,RAB3IL1,PAFAH1B2,ITGAM,GUSB,TRAPPC1,RAB40A,CTSW,RAB37,GLIPR1L1,MCTP1,RAB6A,KCMF1,DPP7,FUCA1,EXOC3,ARHGAP45,ATP6AP2,MCEMP1,GAS6,PROS1,STING1,RAB11B,ATP6V0A2,ATP6V0C,LAMP1,THBS2,PRG2,TMEM63A,CD55,XRCC6,MME,NHLRC2,FAM3C,SLC6A17,MYO5A,ATG7,CFD,SIRPA,TOR4A,APRT,CSNK2B,CD177,TMSB4X,DNASE1,TEX22,HLA-B,STON1,DDOST,HBB
GO:0042405	nuclear inclusion body	12	5	2.31	0.06286	0.291069	Cellular Compartment	TPR,ATXN3,RAD18,NBN,SLF1
GO:0071840	cellular component organization or biogenesis	6441	1306	1252.63	0.01602	0.29254	Biological Process	LAS1L,RAD52,HECW1,RBM5,PLXND1,HCCS,MSL3,CREBBP,GCFC2,WDR54,KMT2E,AGK,ARHGAP44,CDKL3,LUC7L,BAIAP3,MAPK8IP2,ZNF207,SCMH1,MKS1,MBTD1,UTP18,TTC19,DCN,ERCC1,CLDN11,SLC30A9,WAS,NUDCD3,STEEP1,SNAI2,CD74,HGF,MRE11,ZDHHC6,NDUFS1,NR1H3,FAS,B4GALT7,TBPL1,ARID4A,ATP6V0A1,PIAS1,CLXN,TMSB10,CUL3,MTREX,PNKP,PARP3,SPATA7,MED17,CTNNA1,HSPA5,ATP6V1H,TPR,RRM2B,RSF1,VPS13D,CELF2,ELN,HEXB,LIMA1,LETMD1,MAPK9,CYBA,ARID4B,SDCCAG8,FOXC1,CYFIP2,PUM2,HPF1,IL17RB,GDI2,ATG5,PPP1R12A,CROCC,RIOK2,PSD,TNK2,WAPL,VMP1,TAF2,ABCA7,NDUFB4,FOXJ2,DIP2B,ATXN3,ATG2B,SP100,TNFRSF1A,DHX29,RHOA,DHX8,ROCK1,MEF2A,GRIPAP1,IP6K2,NEDD4,SCT,GBA2,CFAP20,NCK2,WDR1,ING3,MBD3,ACTN1,ZFYVE26,SMC1A,CRMP1,DERL2,XRCC1,SCARB1,LLGL2,KDM5A,MAP3K13,ACTB,SART3,KIFAP3,PTPN23,KLHL20,ANKRD13A,RAP1GAP,MAP2K7,USP33,SIRT6,CAPZB,FBLN1,UBE2K,PIK3C3,ZCWPW1,VDAC3,ITCH,TP73,XRCC5,RAPGEF3,DDX1,DNM2,RFX3,RAB21,SMARCA2,RSBN1,UBA5,IFT25,ATP8B1,SMARCD3,PIBF1,NUFIP1,PDS5B,YTHDC1,CHMP2B,WBP11,COL16A1,NCOA1,RAB10,HACE1,WDR47,MAP3K4,CTTN,DDHD2,ATG16L1,SNX10,ZFAND6,ZW10,BAX,ADAMTS2,UIMC1,MMP2,DNM1L,ESF1,SLC23A2,CFAP61,PXN,FXYD5,IRAK3,MUL1,MCOLN1,EXOC1,LAMB1,NLRP1,HAUS4,SCFD1,GEMIN2,TINF2,TRPM7,DPYSL2,TMEM14A,SIRT1,TMED1,FBXL19,ATP5F1D,CDC34,ARVCF,ZDHHC8,KLHL22,CRKL,MMP11,SH3BP1,HPS4,TRIOBP,MICALL1,PICK1,DDX17,DMC1,AP1B1,NEFH,EP300,CHADL,PRMT5,DAAM1,ALKBH1,ACIN1,CCNB1IP1,SRP54,GINS1,CD40,SGK2,NDRG3,PABPC1L,RAE1,ARFGAP1,CDC25B,CRNKL1,SAMHD1,TTI1,CHMP4B,ACTR5,VAPA,MIB1,PSMD10,ATP11C,MCF2,RBBP7,KCND1,PIM2,PQBP1,TAFAZZIN,UBL4A,FGD1,CLN5,MAPK3,ELMO3,LONP2,CBLN1,SMPD3,COTL1,CIAO3,ANTKMT,ELOB,PYCARD,RPGRIP1L,STX4,RAB11A,CEP152,DNAJC17,BLOC1S6,SGK3,ZFAND1,FZD3,RIPK2,NBN,SFRP1,LAPTM4B,IKBKB,PLAT,GDAP1,RAB2A,EMC2,GSDMD,ARHGEF18,PLEKHJ1,LYL1,SGTA,CCDC61,AKAP8,AKT2,NUMBL,CLIP3,TGFB1,DMAC2,CDC37,NAPA,PTPRS,PPP2R1A,CRTC1,DDX49,HPN,SCN1B,PMPCB,STX1A,ZNHIT1,CLDN15,CHCHD3,COA1,AEBP1,BCL7B,LIMK1,SPIN1,DNM1,DVL1,SEC23IP,PPP3CB,LIPA,KAZALD1,CPEB3,STN1,SMC3,GIT1,RAD51C,CDK5RAP3,RECQL5,CCDC47,SMARCD2,B9D1,UTP6,PPP1R9B,VAT1,LUC7L3,DUSP3,WSB1,MYH3,IFT20,TMEM33,FRG1,LPXN,KMT5B,FOXRED1,NRXN2,CEP164,CEP126,EIF4G2,IL10RA,AMBRA1,NAA40,TCIRG1,CHKA,KCTD10,BIN2,KRT18,CAND1,RAB5B,NUP107,CNOT2,CPSF6,KRR1,ACRBP,C2CD5,MCM9,SERINC1,PHACTR1,FBXL4,ACOT13,SMAP1,GMNN,FIG4,SMOC2,TBP,SRF,TMEM30A,SENP6,PCDHB2,HBEGF,LOX,FAF2,PCDHB3,ARSB,CNOT6,GOLPH3,RAD50,SKP1,PPP2CA,TRAPPC13,CSNK1A1,UNC5A,CRBN,ARL6,CEP70,SLC25A36,XRN1,HYAL1,RPL24,IFT57,SNX4,ATP6V1A,SCAP,FOXP1,DGUOK,EPB41L5,STAM2,GCA,PCGF1,TXNDC9,SF3B1,CHMP3,STK25,RAB3GAP1,DARS1,SOS1,WIPF1,ATF2,AAK1,TIA1,VAX2,ATP6V1B1,ALMS1,WRAP73,QSOX1,CAPZA1,SFPQ,MFN2,CD2,MAP7D1,RPF1,ZNHIT6,RBBP5,ECE1,PRPF3,P3H1,SLC2A1,ATP6V0B,BLZF1,DR1,VAMP4,RSRP1,MTFR1L,RPS6KA1,ARID1A,RPA2,STX12,MESD,STAG1,STK11,RPS25,NRP2,IRAG2,RAB32,SATB2,UBE2B,TRPM6,ITGB1BP1,RAB14,MAPKAP1,VPS4B,NPC2,LTBP2,ABCD4,FKBP1B,ATL2,CRIPT,SLF2,PYROXD2,ARMH3,KCNIP2,KANSL1,DUSP1,ARAP3,PCDHB10,ENY2,EPC1,TAF12,UFM1,ARL1,WASHC3,APAF1,TARDBP,COPS5,COIL,TRIM6,LHX4,SEC22A,PILRB,LRIF1,GPSM2,ZRANB3,MTIF3,OCRL,ODF2L,SEPTIN7,HNRNPA2B1,CDKN2C,ATF1,NCKAP1L,MMP19,LRP1,EEF1AKMT3,VAPB,RAB22A,STAU1,SNAI1,TP53TG5,PEX6,TBCC,MAD2L1BP,CPNE5,RAB17,CNOT1,BBS2,BMP4,TEKT3,NUP85,MSTO1,ALKBH7,C3,NAPB,MKKS,DSTN,FAM110A,NCLN,MAX,KLC1,XRCC3,TUBGCP3,PRMT1,BECN1,RHOT1,MAP2K2,TMEM175,KDM4B,BAIAP2L2,RAC2,RNF112,CDHR3,NDUFA5,MYO1B,ORMDL1,PSMG2,MYO5C,TMOD2,INO80,CLN6,LOXL1,AJUBA,PARP2,TEP1,ARHGEF6,ASH2L,PRKCSH,NSUN5,ACTN4,GDF15,CAMSAP1,TUBGCP2,ADRM1,ATG4D,CLIP1,HIP1R,EIF3G,PLXNA3,LATS1,AAR2,ATP6V1E1,CAP1,ABCB7,RBSN,KIF3A,TRAF7,NINJ1,NPHP4,MAP1B,STARD3,CHD1L,LLGL1,LGALS3,SPATA6,PPARG,SLX1A,PRKAA1,SERPINF1,WBP2,MATN2,PRMT7,TERF2,KHDC4,NASP,AP3B1,ALOX5AP,SPART,SLF1,BTG1,KRAS,E2F5,DPF2,NUMB,COX16,MED6,KATNBL1,EMC7,PTPN22,LAMTOR5,NAPG,PPHLN1,KIDINS220,CDC73,DOCK2,RERG,STK26,DZIP1,ETS1,CEP162,SNX14,MAP3K7,PHF21A,CAPRIN1,PAN2,AFG1L,SEMA4F,EMX1,MDM2,STX6,RNASEL,CEP350,ARMC9,APPL2,PWP1,WASHC4,VILL,FLNB,VPS36,THSD1,MED4,SETDB2,DDX56,DBNL,ADAMTS7,SRSF1,KAT7,SKIL,ABI1,ODF2,NIBAN2,ATP6V1G1,POLR1E,PLAA,RIPK1,ATAT1,MTCH1,MYO7A,CREBZF,UNC13C,RSL24D1,FNBP1L,GTF2B,DYNC2LI1,ACTR2,MYOF,LOXL4,ATAD1,ARL3,PLCE1,RPS24,MNS1,USP8,PRDM5,NUP54,CXCL9,SEPTIN11,SCARB2,USO1,SEC24B,PPP3CA,MAPK8IP3,CLSTN3,VAMP1,LUM,NEDD1,CCDC65,TARBP2,SETD1B,FBLN5,PSTPIP1,BCL2A1,PML,ULK3,CELF6,FURIN,EFL1,GLYR1,PARN,CDH11,CDH13,RHOT2,NDUFB10,MED9,CLTC,SS18,PRELID3A,MINK1,EIF4A3,TBCD,TRIM65,CEP131,CBX4,DYM,SMAD4,RETREG3,IGFBP4,BRD4,SIRT3,TRPM2,SAE1,WTIP,CAPN10,MYO1F,CARM1,RERE,EPHA2,ARHGEF19,PRKACB,AZIN2,LMO4,MTF2,STRIP1,CD53,CELSR2,ALDH9A1,ATP1B1,CREG1,MAEL,UFC1,TOR1AIP1,PRUNE1,SETDB1,CTSK,CERS2,SEMA6C,ATP8B2,TPM3,GATAD2B,NVL,ARF1,WDPCP,LNPK,SPAG16,COPS7B,DYNC1LI1,SHQ1,TMF1,PHLDB2,EAF2,DGKQ,EPHA5,PDGFC,CBR4,RASA1,ATG12,TNFRSF21,FGD2,PHIP,MMS22L,TBC1D32,SHPRH,DYNLT1,ZMYM4,SDK1,NIPSNAP2,SLC12A9,TLK2,EPHA1,KDM6A,DOCK11,RBMX,DOCK5,TERF1,EBAG9,CDKN2A,CEP78,MRRF,MIGA2,LRSAM1,PARD3,RPP30,ADD3,IMMP1L,EIF3M,TNKS1BP1,PTPRJ,DRD2,ATM,TMEM138,CHEK1,DSN1,FERMT3,VPS51,ALDOA,TAOK2,CNKSR2,SEC24D,RILPL2,TWF1,VIPAS39,PTPRO,EPS8,CENPJ,EPG5,PSTPIP2,RPP38,PAN3,CCNO,FARP1,CENPH,DAB2,ANAPC1,CETN3,SMARCA5,FBXL2,GTF2E1,SDHAF4,SORBS2,C21orf91,L3MBTL4,EME1,APOOL,ZFYVE27,NIFK,TMEM237,DEPTOR,KCNMA1,TIAM1,MED19,NPTN,AIFM1,BAG4,NSMCE2,MFSD14A,SMG1,PAXIP1,SSBP3,DHRS1,DYRK1A,PSMG3,RER1,WIPI2,LDLRAP1,BABAM2,PTPDC1,RHPN1,DZIP1L,CUL4B,MITD1,DUSP23,NPM2,NDUFS2,RAPGEF6,MIS18A,FBXW5,SYNJ1,CSRP1,ACTC1,ATP13A2,CTBP1,ATP6V0D1,CARMIL2,ZYX,NPR2,ANKLE1,VMA21,RSPH1,CSTB,CFAP410,VAV2,ZDHHC12,TAOK1,MED27,SIK3,MPZL3,VPS28,PWWP3A,EMC10,LEMD2,WDR90,CCDC78,STX5,TAL1,PDPN,PEF1,RBBP4,ARPC5,NLRP3,PEX19,LMX1A,PEX13,DISC1,MAIP1,SPATA18,BBS5,SMARCAD1,ANKRD23,HELQ,ABRAXAS1,CLDN1,ARPC2,EOMES,CLASP2,SPICE1,DNASE1L3,UCN,SPDYA,ZMYM6,YEATS2,ZC3H12A,MEAF6,TASOR,SPRY1,MFSD8,HMGB2,CEP44,ARFIP1,ICE1,ITGA2,NIPBL,SLC25A46,NDUFS4,ANKRA2,GFM2,SEPTIN8,SHROOM1,COG5,SLU7,CAMLG,USP49,COL1A2,PEX2,MED30,SPIDR,FMC1,YWHAZ,WASHC5,BRWD3,REEP3,DNAAF2,TTC8,NUDT5,DACT1,PRPF18,ABRAXAS2,NSD1,GHITM,ENTR1,METTL17,METTL3,ZFYVE1,MOAP1,CACNB2,CEP295,AMOTL1,JAM3,RAB8B,PLEKHF1,ILK,ATP9B,CENPN,MFAP4,PRKCB,TMEM135,CENPV,B2M,MARF1,CIAO2A,NAV2,PLK1,MYO1A,STX3,PIP4K2C,MEI1,PRRT2,RAB8A,SPATA33,TUBA1A,RAB4B,TRAPPC9,HDGFL2,KIFC2,TMC8,VPS37C,ATG16L2,TTC21A,CCDC88B,ATG4B,FNTA,TRAPPC11,CDKN2AIP,IL7R,NPNT,TCTN2,STX18,CEP120,CPLX1,MECP2,CD2BP2,ZRSR2,NMD3,PTK2,METTL15,INO80E,DFFB,RAMAC,APLF,ITGAM,TOR1AIP2,ALCAM,CNTROB,TRAPPC1,PWWP2A,PDCD6IP,SETMAR,SMAD1,RIOX1,STAT2,SLC26A5,LSM3,XKR6,TMEM126A,MRPL36,LRRC8C,BPTF,GPHN,SPATA5L1,EXOSC10,MLLT3,TRAPPC12,PRNP,TLN2,SRGAP2C,MTBP,MBOAT1,C2CD2L,SLFN11,MUS81,RPL38,SSH3,ANKRD13D,PHF8,KAT5,TADA2B,LRRN3,KDM2A,IQCB1,C1QB,C1QA,GLIPR1L1,PEAK1,CEP83,EIF1AX,TOMM20,RNF213,PIFO,CEP19,PITPNA,BBS1,HRAS,CEP135,RAB1B,KCTD13,DHX36,ATR,VCPIP1,PARL,ATG13,GOLGA8A,MCTP1,UCP2,RAB6A,TOM1L2,PLEKHF2,TUBB6,CCDC57,BNIP3,CRLF3,EID2,SYNE3,EPS8L2,ULK1,RPS6KA3,TOP3A,RABEP2,TBL1XR1,GBA1,PCDHB9,ZNF518A,AP3S1,DMAP1,GRAMD1C,DDX10,ZNF518B,SH2B1,TMEM11,BEND3,GPR35,PARP10,NSUN3,GAK,EIF3K,TMEM107,BBS10,PUF60,EXOC3,PRF1,OXTR,FRAT2,WASHC1,SETD2,SIAH2,ATP6AP2,TRAPPC6B,FES,GLRX5,LIMK2,NGRN,COL18A1,RPL35A,CEP63,CAMK1D,GAS6,SELENOF,SETD3,KMT5A,TSSC4,PRKD1,PLA2G6,SS18L1,STING1,EIF4ENIF1,ATL3,FMNL1,NDUFA6,SIVA1,AP3M1,BRF1,RPS27L,FAF1,DDX51,ZNF445,RAD51D,SMYD3,FAM174B,PCGF3,DRG1,MORF4L1,IKZF1,ATP6V0C,SETD4,BICD2,LRCH3,CENATAC,NAP1L3,THBS2,GOLGA8R,PDE2A,TMEM17,ZDHHC17,RPS19BP1,CCK,SLIT1,SHTN1,TSPYL4,TAF9B,IFT140,USP7,SEMA4D,FANCM,CARD9,UBQLN2,CENPP,NDOR1,SLC4A5,SLX4,RPL14,FBF1,MSL1,KCTD21,BLOC1S3,TSPYL1,ALKAL2,BLOC1S2,HLA-DRB1,MPHOSPH8,XRCC6,PIK3R4,MRTFA,HDAC2,TCF4,SDHAF3,TRPV1,NF1,HLA-DQA1,AP2A1,GMFB,DACT3,MYO5A,ATG7,TOPORS,CPLANE1,DPP4,PHF2,S100A10,EME2,TAF13,GPAA1,SPG7,PLCG2,FCHSD1,ODAD3,MIER1,DDRGK1,SZT2,RPL23A,UBL5,CARD11,SDAD1,ITSN2,YTHDF2,TMA16,HLA-DRB5,ATL1,CTNND1,DDX39B,TLK1,CCDC69,C6orf89,CALM1,DLL1,LDB1,MSRB1,SMURF1,ZNF830,CNOT7,CD247,INPP5F,CD3E,CAPZA2,KIAA0753,L3MBTL3,INF2,EEF1AKMT2,GDI1,HLA-DRA,RNF5,MSH5,CSNK2B,AKT1S1,TRIM27,ATXN2,TCTN1,ZBTB48,CD177,UQCC6,VIT,SNX2,TECPR1,NAP1L4,TMSB4X,CFAP44,SCAF8,DYNLT2B,HAUS7,LCAT,NCKIPSD,TTLL3,ARHGEF28,RTL10,VPS16,AP4M1,CCNL2,HLA-DPB1,CPTP,ERCC6,NOL7,PATL2,HLA-DPA1,TAPBP,GOLGA8N,COX19,PEG10,STRC,PCDHAC2,STON1,KCTD7,EFNA4,NAA80,DNAAF10,FMN1,HAUS5,PDCD6,YJEFN3,SHANK3,PCDHGA3,CHMP4A,BRK1,CHMP1B,FDXACB1,COA8,POLG2,LSM14A,TUBB3,RBM15B,CORO7,IKBKE,SRGAP2,IKBKG,GTF2H5,PCDHB16,RCC1L,H3C6,TADA2A,PCGF2,CCL3,ACACA
GO:0034315	regulation of Arp2/3 complex-mediated actin nucleation	29	11	5.64	0.01603	0.29254	Biological Process	PICK1,WASHC3,HIP1R,WASHC4,ARF1,CARMIL2,ARFIP1,WASHC5,WASHC1,GMFB,BRK1
GO:0006023	aminoglycan biosynthetic process	72	22	14	0.01605	0.29254	Biological Process	HS3ST1,XYLT2,B4GALT7,CHPF2,SMPD3,XYLT1,NFKB1,DSE,HYAL1,ABCC5,SLC10A7,CHPF,ST3GAL3,GLCE,CLTC,CHST7,B3GAT3,B3GNT7,CHST11,CHST2,CHST13,AP2A1
GO:0061629	RNA polymerase II-specific DNA-binding transcription factor binding	348	83	67.07	0.01891	0.293291	Molecular Function	CREBBP,SLC30A9,MED17,FOXC1,SPEN,SP100,MEF2A,ACTB,TP73,SMARCD3,NCOA1,SIRT1,CRKL,EP300,SNW1,PSMD10,AKAP8,BUD31,CDK5RAP3,MLX,TBP,SRF,TCERG1,FOXP1,ATF2,ARID1A,LRIF1,CNOT1,BBS2,MKKS,ACTN4,CCDC62,LATS1,PPARG,WBP2,BEX1,RERG,ETS1,MED4,GTF2B,PARP9,LEF1,NCOA2,TGFB1I1,SMAD4,ARNT,TMF1,CDKN2A,ETS2,CTBP1,TAL1,BBS5,RNF25,EOMES,HAND2,HEY1,MED30,TTC8,DACT1,NSD1,HIF1AN,PRKCB,E4F1,RBPJ,SP3,BBS1,BRMS1,DMAP1,FAM220A,BBS10,SETD3,STING1,FAF1,SP1,COMMD6,HDAC2,DDRGK1,WWP2,NCOA6,DLL1,LDB1,CSNK2B,PAGR1
GO:0004527	exonuclease activity	82	24	15.8	0.01891	0.293291	Molecular Function	MRE11,REXO2,REXO1,DDX1,EXD2,PLD3,CNOT2,CNOT6,RAD50,XRN1,CPSF3,CNOT1,PAN2,PARN,TATDN1,PAN3,ZC3H12A,APLF,EXOSC10,RAD9A,ANGEL2,CNOT7,DCLRE1A,DXO
GO:0031267	small GTPase binding	283	69	54.54	0.01900	0.293291	Molecular Function	ARHGAP44,RABGAP1,WAS,RANBP3,CYFIP2,GDI2,ROCK1,VPS9D1,RAP1GAP,USP33,HACE1,DNM1L,DOCK3,LZTR1,HPS4,TRIOBP,MICALL1,SGSM3,DAAM1,RABGGTA,FGD1,GGA2,DMXL2,DVL1,GIT1,IFT20,EXPH5,ARHGDIB,RAB3GAP1,RIMS3,MAPKAP1,OCRL,GGA3,RAB11FIP4,RBSN,KIF3A,RIN2,IPO8,DOCK2,PLCE1,GIT2,SGSM2,STRIP1,FGD2,DOCK11,DOCK5,RILPL2,EPS8,FARP1,RAPGEF6,SYTL3,GARRE1,RAB8A,PIFO,KCTD13,ULK1,FMNL1,AP3M1,BICD2,CHM,STRN3,MYO5A,INF2,GDI1,STK19,RANBP17,DENND1B,BRK1,SRGAP2
GO:0046631	alpha-beta T cell activation	175	46	34.03	0.01620	0.294637	Biological Process	RHOA,CBFB,TBX21,ITCH,IL12RB1,NKAP,RIPK2,RASAL3,TYK2,CRTAM,TCIRG1,CLEC4A,ITK,FOXP1,ZAP70,ATF2,CD160,SASH3,NCKAP1L,GPR18,CRACR2A,AP3B1,PTPN22,DOCK2,HLX,LEF1,IL2RG,TNFRSF14,JAK1,NLRP3,SLAMF6,EOMES,TGFBR2,ZC3H12A,IL15,STAT6,CD3D,NFKBID,HLA-DRB1,CD55,ADA,CARD11,CD247,CD3E,HLA-DRA,HLA-A
GO:2000144	positive regulation of DNA-templated transcription initiation	68	21	13.22	0.01627	0.295274	Biological Process	ERCC1,BCLAF1,MED17,TAF2,ZNHIT1,NFKB1,CAND1,TBP,SRF,TAF12,MED6,MED4,MDC1,MED9,MED19,PAXIP1,MED27,MED30,DHX36,TAF13,ERCC6
GO:0005905	clathrin-coated pit	74	20	14.24	0.06427	0.29631	Cellular Compartment	TNK2,DNM2,CTTN,DNM1L,NECAP1,AAK1,OCRL,LRP1,EPS15L1,HIP1R,NUMB,ATAT1,CLTC,ACKR3,DAB2,NECAP2,SYNJ1,AP2A1,INPP5F,STON1
GO:1901983	regulation of protein acetylation	52	17	10.11	0.01642	0.297357	Biological Process	DIP2B,SIRT1,TGFB1,SF3B1,PRKAA1,PML,GLYR1,SMAD4,SMARCA5,CTBP1,TAOK1,CEP295,KAT5,TADA2B,HDAC2,ERCC6,TADA2A
GO:0017076	purine nucleotide binding	1953	411	376.4	0.01950	0.298297	Molecular Function	AGK,CDKL3,FMO3,PSMC4,CLK1,AQR,CPS1,VRK2,SARS1,DAPK2,FLT4,MTREX,PNKP,HSPA5,YTHDC2,MAPK9,HHAT,RIOK2,TNK2,ABCA7,PMS1,MAP2K4,PFKP,DHX29,RHOA,DHX8,IDH3G,ROCK1,PDK3,IP6K2,DNAJA2,ABCC9,SPEG,SMC1A,STK10,SELENOO,MAP3K13,NUAK1,ACTB,MAP2K7,SIRT6,UBE2K,PIK3C3,UBE2D4,XRCC5,MKNK1,RAPGEF3,DDX1,DNM2,RAB21,SMARCA2,MOK,UBA5,STK17B,ATP8B1,RAB10,MAP3K4,NLK,GNAS,DNM1L,PEBP1,DDX24,IRAK3,NLRP1,TRPM7,XYLB,SIRT1,ATP5F1D,CDC34,HCN2,GRK3,SEPTIN3,DDX17,DMC1,RTCB,RASL10A,CHKB,TRMU,PYGL,PSMC1,SRP54,GSS,SGK2,SAMHD1,ATP11C,BMX,PIM2,MAPK3,LONP2,CLCN7,RAB11A,SGK3,RIPK2,IKBKB,RAB2A,GSR,MAP4K1,DYRK1B,AKT2,PRKD2,TYK2,DDX49,ATP13A1,PIK3CG,HIBADH,GIMAP2,LIMK1,NMRK1,DNM1,UBE2R2,DDX50,SMC3,RAD51C,RECQL5,RASD1,DRG2,DHX58,MYH3,CHKA,GPN3,ALDH2,RAB5B,MCM9,NNT,CLK4,ITK,PDE4D,RAD50,TRIM23,RARS1,CSNK1A1,ARL6,ATP6V1A,ABCC5,DGUOK,ZAP70,TP53I3,STK16,PASK,STK25,DARS1,AAK1,ATP6V1B1,MFN2,TNNI3K,KIF21B,WARS2,RPS6KA1,STK11,DDX59,RAB32,ABCG2,UBE2B,TRPM6,RAB14,VPS4B,ABCD4,ATL2,SIL1,ARL1,APAF1,POPDC2,ZRANB3,SEPTIN7,RAP2C,RAB22A,NAGK,ABCC10,PEX6,AARS2,RAB17,STK35,MKKS,XRCC3,RHOT1,MAP2K2,RAC2,RNF112,MYO1B,MYO5C,INO80,KIF1C,ADCY4,TEP1,CRACR2A,GTPBP3,MAP3K10,PNCK,LATS1,ABCB7,KIF3A,UBE2D2,CHD1L,PRKAA1,UBE2G1,GUCY2D,DAP3,AGAP3,KRAS,ARF3,RERG,STK26,P2RX4,MAP3K7,CAPRIN1,AFG1L,TEC,RNASEL,ITM2B,DDX56,ALDH1B1,RIPK1,VARS2,MYO7A,ACTR2,ACTR1A,ATAD1,ARL3,ENTPD1,OLA1,SEPTIN11,PAPSS1,ETNK1,MAP3K12,REM2,ULK3,EFL1,GLYR1,RHOT2,MINK1,EIF4A3,PFKL,SIRT3,MYO1F,EPHA2,PRKACB,TARS2,ATP8B2,HCN3,MAP3K21,NVL,ARF1,LBR,DYNC1LI1,DGKQ,EPHA5,CBR4,PPIP5K2,MYLK4,RARS2,SHPRH,TLK2,EPHA1,CNNM2,ATM,CHEK1,TAOK2,TWF1,CSNK1G3,ME3,ATP5F1A,PAN3,PFKM,STK32B,SMARCA5,MERTK,LRRK1,ABCA6,ABCA10,AK9,DBI,RRAGA,GNAQ,DCK,BAG4,PHKG2,SMG1,DDX19B,FCSK,DYRK1A,RAB28,NDUFS2,ACTC1,ATP13A2,CTBP1,NPR2,GNE,PDXK,TOR2A,TAOK1,SIK3,NEK8,ABCF3,JAK1,TSSK3,SMARCAD1,DHX57,HELQ,TGFBR2,BDH2,HPGD,TENT2,GFM2,SEPTIN8,LMTK2,PHKG1,ORC5,FASTK,RAB8B,ILK,ATP9B,PRKCB,TK2,NAV2,PLK1,MYO1A,PIP4K2C,SCG5,RAB8A,TUBA1A,RAB4B,EEF2,KIFC2,TRANK1,NKIRAS2,PPIP5K1,PTK2,UBE2E3,ANKK1,HARS1,PIK3CD,GPHN,SPATA5L1,RAB40A,SLFN11,RAB37,NADSYN1,DCAKD,GRK2,PEAK1,RNF213,TNK1,HRAS,RAB1B,DHX36,ATR,GK5,RAB6A,TUBB6,IP6K1,CLK2,ULK1,RPS6KA3,DDX10,PFAS,GAK,CIITA,BBS10,PRKAG1,UBA7,FES,LIMK2,LCK,CAMK1D,TBK1,PRKD1,STING1,ATL3,DDX51,RAB11B,ARL15,RAD51D,DRG1,PDE2A,FANCM,ARL4C,NDOR1,XRCC6,PIK3R4,TPK1,TRPV1,GAL3ST4,ENTPD4,MAP3K5,MYO5A,NKIRAS1,SPG7,IRAK4,TOR4A,UCKL1,ATL1,DDX39B,TLK1,APRT,STK19,SKIC2,MSH5,RANBP17,RAB12,CFAP45,TTLL3,ZNG1F,ERCC6,NAA80,CDK3,TUBB3,IKBKE,STRADA,MYO15B,RCC1L,ACACA
GO:0032786	positive regulation of DNA-templated transcription, elongation	60	19	11.67	0.01652	0.298527	Biological Process	MED17,THOC1,CCNT2,TCERG1,NCBP2,EAPP,MED6,CDC73,MED4,KAT7,MED9,BRD4,MED19,MED27,MED30,PWWP2A,DDX39B,SCAF8,ERCC6
GO:0035580	specific granule lumen	61	17	11.74	0.06522	0.299394	Cellular Compartment	LTF,DNASE1L1,ACAA1,TOLLIP,GSDMD,NFKB1,PTPN6,NIT2,ARMC8,QSOX1,CFP,CRACR2A,CHI3L1,DOCK2,PDXK,B2M,GHDC
GO:0031985	Golgi cisterna	110	28	21.17	0.06573	0.30044	Cellular Compartment	B4GALT7,CHPF2,RAB21,HACE1,SCFD1,SMPD3,XYLT1,TMEM87A,GOLPH3,MOB4,SLC10A7,CHPF,TMEM115,ST3GAL3,LLGL1,SLC30A5,B4GALT3,SLC30A7,GOLGA8A,A3GALT2,GOLGA8R,GCNT1,GPR89B,GAL3ST4,ATL1,SGMS1,HLA-A,GOLGA8N
GO:0045088	regulation of innate immune response	371	89	72.15	0.01672	0.301496	Biological Process	CREBBP,LTF,NR1H3,CYBA,PUM2,ATG5,CASP8,IFI35,FAM3A,GRAMD4,UBE2K,ITCH,XRCC5,IRAK3,MUL1,NLRP1,EP300,CD40,SAMHD1,XIAP,PQBP1,PYCARD,RIPK2,IKBKB,CDC37,PTPRS,DHX58,CRTAM,SLC15A3,PTPN6,IL18RAP,SFPQ,CD160,TRIM6,PSPC1,IRF3,NINJ1,PPARG,TRIM5,AP3B1,PTPN22,KLRD1,HAVCR2,MAP3K7,APPL2,CASP1,PARP9,RNF185,SLC15A4,ATG12,TRIM41,DRD2,CD226,EPG5,CD96,PIK3AP1,SLAMF6,SLC15A2,PYHIN1,AIM2,HMGB2,YWHAZ,METTL3,TRIM56,STAT2,TMEM126A,KAT5,RPS6KA3,CEP63,TBK1,SH2D1A,STING1,LAMP1,TLR5,CARD9,XRCC6,TLR7,PCBP2,PLCG2,IRAK4,YTHDF2,CNOT7,PJA2,HLA-F,HLA-A,HLA-B,LSM14A,IKBKE,CCL5
GO:0021756	striatum development	22	9	4.28	0.01682	0.302652	Biological Process	OGDH,FOXP1,BBS2,MKKS,DRD2,MECP2,BBS1,SECISBP2,SHANK3
GO:0097576	vacuole fusion	12	6	2.33	0.01692	0.303804	Biological Process	CHMP2B,CHMP4B,CHMP3,VPS16,CHMP4A,CHMP1B
GO:0018022	peptidyl-lysine methylation	89	26	17.31	0.01715	0.304469	Biological Process	SIRT1,ANTKMT,KMT5B,RBBP5,KANSL1,EEF1AKMT3,ASH2L,SETDB2,SETD1B,SMAD4,SETDB1,KDM6A,CXXC1,PAXIP1,WDR82,MECP2,SETMAR,SETD2,SETD3,KMT5A,SMYD3,SETD4,NCOA6,EEF1AKMT2,NELFE,PAGR1
GO:0000183	rDNA heterochromatin formation	9	5	1.75	0.01737	0.304469	Biological Process	SIRT1,SMARCA5,PHF8,BEND3,PHF2
GO:0060296	regulation of cilium beat frequency involved in ciliary motility	9	5	1.75	0.01737	0.304469	Biological Process	CFAP20,BBS2,MKKS,BBS1,CFAP45
GO:0070383	DNA cytosine deamination	9	5	1.75	0.01737	0.304469	Biological Process	APOBEC3H,CDADC1,APOBEC3G,APOBEC3D,APOBEC3C
GO:1902732	positive regulation of chondrocyte proliferation	9	5	1.75	0.01737	0.304469	Biological Process	LTF,SIRT6,LEF1,SCUBE2,MUSTN1
GO:1903251	multi-ciliated epithelial cell differentiation	9	5	1.75	0.01737	0.304469	Biological Process	CEP152,CCNO,CCDC78,TTC8,CEP63
GO:1904587	response to glycoprotein	9	5	1.75	0.01737	0.304469	Biological Process	EDEM2,MAN1A1,EDEM3,EDEM1,MAN1B1
GO:1905671	regulation of lysosome organization	9	5	1.75	0.01737	0.304469	Biological Process	MCOLN1,LAPTM4B,PPP3CB,BECN1,SCARB2
GO:0019068	virion assembly	33	12	6.42	0.01739	0.304469	Biological Process	NEDD4,CHMP2B,CHMP4B,CHMP3,VPS4B,LRSAM1,VPS28,VPS37C,PDCD6IP,RAB1B,CHMP4A,CHMP1B
GO:0036257	multivesicular body organization	33	12	6.42	0.01739	0.304469	Biological Process	CHMP2B,CHMP4B,RAB11A,STAM2,CHMP3,VPS4B,VPS36,VPS28,VPS37C,PDCD6IP,CHMP4A,CHMP1B
GO:0050858	negative regulation of antigen receptor-mediated signaling pathway	33	12	6.42	0.01739	0.304469	Biological Process	SLA2,DUSP3,LPXN,PTPN6,CD160,ELF1,BTN2A2,LGALS3,PTPN22,PTPRJ,PRNP,SH2D1A
GO:0090169	regulation of spindle assembly	33	12	6.42	0.01739	0.304469	Biological Process	TPR,CHMP2B,CHMP4B,SENP6,CHMP3,VPS4B,GPSM2,CENPJ,PLK1,DRG1,CHMP4A,CHMP1B
GO:0000082	G1/S transition of mitotic cell cycle	225	57	43.76	0.01752	0.30611	Biological Process	KMT2E,PIAS1,CUL3,ACTB,PPP2R5C,SMARCA2,SMARCD3,ZNF324,CDC34,PIM2,CASP2,BCL7B,CUL2,SMARCD2,CCND1,AMBRA1,PTPN6,CCND3,PPP2CA,HYAL1,ARID1A,RPA2,CPSF3,KHDRBS1,ECD,CDKN2C,BTN2A2,INO80,LATS1,DPF2,CDC73,MDM2,APPL2,GPNMB,PPP3CA,PML,BRD4,CTDSPL,CDKN2A,NPAT,ATM,CENPJ,CACUL1,CUL4B,SPDYA,DACT1,CUL5,CRADD,MTBP,SLFN11,PHF8,CRLF3,LSM10,GPR132,RPS27L,GJC2,CDK3
GO:0035097	histone methyltransferase complex	70	19	13.47	0.06749	0.307166	Cellular Compartment	LAS1L,SIRT1,PRMT5,RBBP7,RBBP5,KANSL1,MAX,ASH2L,SETD1B,MTF2,KDM6A,CXXC1,PAXIP1,RBBP4,WDR82,PHF8,HDAC2,NCOA6,PAGR1
GO:0030660	Golgi-associated vesicle membrane	57	16	10.97	0.06823	0.309213	Cellular Compartment	SPPL2B,GOPC,AP1B1,KDELR1,COPZ1,AFTPH,COPA,AP4B1,ITM2B,KDELR2,SPPL2A,CLTC,COPG1,ZDHHC17,AP2A1,AP1G2
GO:0004721	phosphoprotein phosphatase activity	170	44	32.76	0.02061	0.312462	Molecular Function	PTPN18,PTPN23,PTPRH,CDC25B,PTPRS,PPP2R1A,PPP3CB,MTMR4,DUSP3,MYH3,TNS2,PTPN6,FIG4,PPP2CA,DUSP1,RPAP2,PTPN22,CTDSPL2,PPA2,PPP3CA,DUSP6,PTPN7,DUSP11,CTDSPL,PTPRJ,DUSP15,PTPRO,PPP4R1,PTPRN2,PTPDC1,DUSP23,DUSP19,PPM1L,PPM1M,DUSP18,PTK2,SSH3,PPP1R3B,LCK,PTP4A3,DUSP28,PPP1CB,PPM1N,PPP1R3E
GO:0048188	Set1C/COMPASS complex	16	6	3.08	0.06970	0.313209	Cellular Compartment	RBBP5,ASH2L,SETD1B,CXXC1,WDR82,PHF8
GO:0071565	nBAF complex	16	6	3.08	0.06970	0.313209	Cellular Compartment	ACTB,SMARCA2,SMARCD3,ARID1A,DPF2,SS18L1
GO:0002720	positive regulation of cytokine production involved in immune response	81	24	15.75	0.01806	0.314893	Biological Process	CD74,TBX21,DDX1,SIRT1,PYCARD,RIPK2,CD160,TRIM6,SASH3,IRF5,MAP3K7,CD226,TNFRSF14,SPON2,NLRP3,B2M,DHX36,CARD9,CD55,TLR7,PLCG2,HLA-F,HLA-A,DENND1B
GO:0042393	histone binding	220	55	42.4	0.02108	0.315619	Molecular Function	MSL3,KMT2E,MBTD1,RSF1,HPF1,ING3,KDM5A,SART3,ZCWPW1,SMARCA2,UIMC1,SIRT1,RBBP7,ZNHIT1,SPIN1,RBBP5,INO80,PRMT7,NASP,MORC4,DPF2,PWP1,PARP9,LEF1,GLYR1,CBX4,BRD4,CARM1,MTF2,PHIP,SMARCA5,CXXC1,PHF6,NPM2,MORC3,PTMS,RBBP4,YEATS2,USP49,PRKCB,HDGFL2,APLF,PWWP2A,BPTF,MLLT3,PHF8,TBL1XR1,NAP1L3,TSPYL4,TSPYL1,MPHOSPH8,PHF2,NAP1L4,JMJD7,FAM156A
GO:0032555	purine ribonucleotide binding	1851	390	356.74	0.02119	0.315619	Molecular Function	AGK,CDKL3,PSMC4,CLK1,AQR,CPS1,VRK2,SARS1,DAPK2,FLT4,MTREX,PNKP,HSPA5,YTHDC2,MAPK9,HHAT,RIOK2,TNK2,ABCA7,PMS1,MAP2K4,PFKP,DHX29,RHOA,DHX8,IDH3G,ROCK1,PDK3,IP6K2,DNAJA2,ABCC9,SPEG,SMC1A,STK10,SELENOO,MAP3K13,NUAK1,ACTB,MAP2K7,UBE2K,PIK3C3,UBE2D4,XRCC5,MKNK1,RAPGEF3,DDX1,DNM2,RAB21,SMARCA2,MOK,UBA5,STK17B,ATP8B1,RAB10,MAP3K4,NLK,GNAS,DNM1L,PEBP1,DDX24,IRAK3,NLRP1,TRPM7,XYLB,ATP5F1D,CDC34,HCN2,GRK3,SEPTIN3,DDX17,DMC1,RTCB,RASL10A,CHKB,TRMU,PYGL,PSMC1,SRP54,GSS,SGK2,SAMHD1,ATP11C,BMX,PIM2,MAPK3,LONP2,CLCN7,RAB11A,SGK3,RIPK2,IKBKB,RAB2A,MAP4K1,DYRK1B,AKT2,PRKD2,TYK2,DDX49,ATP13A1,PIK3CG,GIMAP2,LIMK1,NMRK1,DNM1,UBE2R2,DDX50,SMC3,RAD51C,RECQL5,RASD1,DRG2,DHX58,MYH3,CHKA,GPN3,RAB5B,MCM9,CLK4,ITK,PDE4D,RAD50,TRIM23,RARS1,CSNK1A1,ARL6,ATP6V1A,ABCC5,DGUOK,ZAP70,STK16,PASK,STK25,DARS1,AAK1,ATP6V1B1,MFN2,TNNI3K,KIF21B,WARS2,RPS6KA1,STK11,DDX59,RAB32,ABCG2,UBE2B,TRPM6,RAB14,VPS4B,ABCD4,ATL2,ARL1,APAF1,POPDC2,ZRANB3,SEPTIN7,RAP2C,RAB22A,NAGK,ABCC10,PEX6,AARS2,RAB17,STK35,MKKS,XRCC3,RHOT1,MAP2K2,RAC2,RNF112,MYO1B,MYO5C,INO80,KIF1C,ADCY4,TEP1,CRACR2A,GTPBP3,MAP3K10,PNCK,LATS1,ABCB7,KIF3A,UBE2D2,CHD1L,PRKAA1,UBE2G1,GUCY2D,DAP3,AGAP3,KRAS,ARF3,RERG,STK26,P2RX4,MAP3K7,CAPRIN1,AFG1L,TEC,RNASEL,ITM2B,DDX56,RIPK1,VARS2,MYO7A,ACTR2,ACTR1A,ATAD1,ARL3,ENTPD1,OLA1,SEPTIN11,PAPSS1,ETNK1,MAP3K12,REM2,ULK3,EFL1,RHOT2,MINK1,EIF4A3,PFKL,MYO1F,EPHA2,PRKACB,TARS2,ATP8B2,HCN3,MAP3K21,NVL,ARF1,DYNC1LI1,DGKQ,EPHA5,PPIP5K2,MYLK4,RARS2,SHPRH,TLK2,EPHA1,CNNM2,ATM,CHEK1,TAOK2,TWF1,CSNK1G3,ATP5F1A,PAN3,PFKM,STK32B,SMARCA5,MERTK,LRRK1,ABCA6,ABCA10,AK9,DBI,RRAGA,GNAQ,DCK,PHKG2,SMG1,DDX19B,FCSK,DYRK1A,RAB28,ACTC1,ATP13A2,NPR2,GNE,PDXK,TOR2A,TAOK1,SIK3,NEK8,ABCF3,JAK1,TSSK3,SMARCAD1,DHX57,HELQ,TGFBR2,TENT2,GFM2,SEPTIN8,LMTK2,PHKG1,ORC5,FASTK,RAB8B,ILK,ATP9B,PRKCB,TK2,NAV2,PLK1,MYO1A,PIP4K2C,SCG5,RAB8A,TUBA1A,RAB4B,EEF2,KIFC2,TRANK1,NKIRAS2,PPIP5K1,PTK2,UBE2E3,ANKK1,HARS1,PIK3CD,GPHN,SPATA5L1,RAB40A,SLFN11,RAB37,NADSYN1,DCAKD,GRK2,PEAK1,RNF213,TNK1,HRAS,RAB1B,DHX36,ATR,GK5,RAB6A,TUBB6,IP6K1,CLK2,ULK1,RPS6KA3,DDX10,PFAS,GAK,CIITA,BBS10,PRKAG1,UBA7,FES,LIMK2,LCK,CAMK1D,TBK1,PRKD1,STING1,ATL3,DDX51,RAB11B,ARL15,RAD51D,DRG1,PDE2A,FANCM,ARL4C,XRCC6,PIK3R4,TPK1,TRPV1,GAL3ST4,ENTPD4,MAP3K5,MYO5A,NKIRAS1,SPG7,IRAK4,TOR4A,UCKL1,ATL1,DDX39B,TLK1,APRT,STK19,SKIC2,MSH5,RANBP17,RAB12,CFAP45,TTLL3,ZNG1F,ERCC6,NAA80,CDK3,TUBB3,IKBKE,STRADA,MYO15B,RCC1L,ACACA
GO:0071897	DNA biosynthetic process	194	50	37.73	0.01822	0.317028	Biological Process	HGF,MRE11,PNKP,PARP3,RRM2B,POLB,MAP2K7,XRCC5,KCNK2,MAP3K4,NOX4,TINF2,SIRT1,GINS1,POLI,POLA1,MAPK3,SMPD3,PRKD2,STN1,SMOC2,LOX,RAD50,XRN1,HNRNPA2B1,POLM,TEP1,PPARG,TERF2,REV1,KAT7,NIBAN2,PML,PARN,NVL,TERF1,TNKS1BP1,ATM,CHEK1,FAAP20,USP1,RCHY1,MEAF6,TK2,POLH,EXOSC10,ATR,SH2B1,PARP10,POLG2
GO:0031093	platelet alpha granule lumen	66	18	12.7	0.07086	0.317084	Cellular Compartment	HGF,ACTN1,MAGED2,QSOX1,ISLR,ACTN4,OLA1,MMRN1,PCYOX1L,FERMT3,ALDOA,APOOL,GAS6,PROS1,NHLRC2,CFD,TOR4A,TMSB4X
GO:0030203	glycosaminoglycan metabolic process	115	32	22.36	0.01838	0.319154	Biological Process	HS3ST1,IDS,DCN,XYLT2,B4GALT7,CHPF2,HEXB,FOXC1,SMPD3,XYLT1,NFKB1,DSE,HYAL1,ABCC5,SLC10A7,CHPF,ST3GAL3,IDUA,CLN6,GLCE,CLTC,LYG1,CHST7,B3GAT3,B3GNT7,GUSB,CHST11,CHST2,FUCA1,CHST13,SGSH,AP2A1
GO:0042110	T cell activation	537	124	104.43	0.01873	0.324564	Biological Process	ITGAL,WAS,CD74,BTN3A1,SH2D2A,ATG5,CASP8,RHOA,CBFB,NCK2,TBX21,ACTB,APBB1IP,ITCH,SMARCA2,SMARCD3,BAX,IL12RB1,SLA2,NKAP,PYCARD,RIPK2,IL7,RASAL3,TGFB1,TYK2,KDELR1,PIK3CG,DOCK8,PPP3CB,LIPA,SMARCD2,DUSP3,CRTAM,AMBRA1,TCIRG1,PTPN6,CLEC4A,CCR6,CCND3,SRF,ITK,FOXP1,ZAP70,SOS1,ATF2,CD2,CD160,CD46,ARID1A,STK11,FKBP1B,TMEM131L,SASH3,NCKAP1L,BTN2A2,GPR18,BMP4,RAC2,DLL4,CRACR2A,LGALS3,FLOT2,AP3B1,PTPN22,DOCK2,HAVCR2,GPNMB,MARCHF7,HLX,SIT1,LEF1,PPP3CA,LMBR1L,ILDR2,ZC3H8,TNFRSF21,IL2RG,CDKN2A,CD8A,TNFRSF14,PKNOX1,IKZF3,JAK1,NLRP3,SLAMF6,EOMES,TGFBR2,ZC3H12A,IL15,METTL3,B2M,STAT6,CD3D,NFKBID,CCDC88B,IL7R,PIK3CD,PRNP,CEBPB,SP3,KAT5,IL20RB,GBA1,LCK,GPR89B,HLA-DRB1,CD55,HLA-DQA1,ADA,DPP4,PDCD1LG2,SIRPA,CARD11,HLA-DRB5,CD247,CD3E,HLA-DRA,MICB,HLA-A,HLA-DPB1,HLA-DPA1,DDOST,CCL5
GO:0005789	endoplasmic reticulum membrane	1147	240	220.72	0.07369	0.328368	Cellular Compartment	DPM1,CYP51A1,SPPL2B,RHBDF1,FMO3,CD74,ZDHHC6,VRK2,PNPLA6,HSPA5,JKAMP,CYBA,HHAT,VMP1,SEC61A2,ATXN3,ATG2B,RHOA,PIGB,GBA2,OSBPL3,DERL2,IRAG1,HACD3,GRAMD4,RAB21,UBA5,KCNK2,NFE2L1,RAB10,ZW10,ALG9,NOX4,BAX,DNM1L,ERGIC2,ALG6,SCFD1,PTGS1,TMEM14A,TMED1,HSD3B7,MARCHF2,DERL3,CYP2D6,RTCB,LMF2,HM13,PIGU,VAPA,LPIN2,ALG13,ATP11C,GDPD3,LMF1,RAB2A,EMC2,UBXN8,PLD3,KDELR1,HPN,ATP13A1,PON3,CCDC47,DHRS7B,TMEM33,STIM2,COPZ1,DSE,SERINC1,SLC39A7,FAF2,RASGRF2,SCAP,MOGS,GGCX,RAB3GAP1,WLS,PHTF1,ATF6,IRAG2,ANKRD13C,PIGZ,ABCD4,FKBP1B,ATL2,SLC10A7,RNF170,SLC35B1,SEC22A,COPA,VAPB,MBOAT7,NCLN,BECN1,KTN1,SRD5A3,RAC2,ORMDL1,CLN6,SPCS3,DAD1,STARD3,HSD17B7,GUCY2D,LPIN3,ALOX5AP,KRAS,SARAF,EDEM1,EMC7,CEPT1,RINT1,PIGC,KDELR2,ZDHHC4,DPM2,DERL1,FAM8A1,CYP19A1,SELENOI,ANXA7,SPPL2A,PARP16,SCARB2,SEC24B,RNF185,CLSTN3,RDH16,CERS5,LMBR1L,PML,SEC11A,TMC6,RETREG3,TMEM50B,ILDR2,CERS2,ATP8B2,CREB3L4,SRP9,LBR,LNPK,MARCHF1,RNF175,CYP4V2,SLC30A5,PGAP2,SEC24D,PIGF,TMEM178A,ZFYVE27,ZFAND2B,ALG8,ADPGK,VMA21,TMPRSS3,ZDHHC12,EMC10,STX5,CYP4A22,SLC30A7,SGPP2,SSR2,PPM1L,ZC3H12A,RPN1,CAMLG,FZD6,REEP3,ZFYVE1,SLC39A13,IKBIP,TMX3,SEC11C,B2M,STIM1,TMC8,LMBRD1,STX18,CPT1C,TOR1AIP2,RNF139,LRRC8C,MBOAT1,C2CD2L,RCE1,PIGG,HRAS,CNIH2,RAB1B,PTDSS2,ATG13,MCTP1,RAB6A,ULK1,MAN1B1,GRAMD1C,SHISA3,CYP8B1,SSR4,COPG1,TMEM259,ATP6AP2,TMEM119,PROS1,STING1,ATL3,FAF1,CYP4Z1,CYP4X1,POFUT2,TMEM203,HACD4,HLA-DRB1,TLR7,HLA-DQA1,LRRC8B,MAP3K5,KLHL14,GPAA1,DDRGK1,HLA-DRB5,ATL1,SELENOT,PJA2,HLA-DRA,RNF5,HLA-F,TRIQK,HLA-A,SACM1L,UBA52,HLA-DPB1,HLA-DPA1,TAPBP,HLA-B,DDOST,FMN1,PDCD6
GO:0019209	kinase activator activity	144	38	27.75	0.02227	0.328821	Molecular Function	LTF,MAP3K13,CCNT2,ANGPT4,TGFB1,CCNY,LAMTOR3,CCND1,CHKA,CCND3,HBEGF,STK11,NCKAP1L,MAP2K2,CAB39,ABI1,PARP16,MAP3K12,CALM2,ETAA1,DGKQ,TAOK2,PARP8,TAOK1,DBF4B,DUSP19,TGFBR2,SPDYA,KAT5,MOB2,GAS6,STING1,ALKAL2,IRAK4,CALM1,ERCC6,STRADA,CCL5
GO:0032553	ribonucleotide binding	1868	393	360.02	0.02248	0.329061	Molecular Function	AGK,CDKL3,PSMC4,CLK1,AQR,CPS1,VRK2,SARS1,DAPK2,FLT4,MTREX,PNKP,HSPA5,YTHDC2,MAPK9,HHAT,RIOK2,TNK2,ABCA7,PMS1,MAP2K4,PFKP,DHX29,RHOA,DHX8,IDH3G,ROCK1,PDK3,IP6K2,DNAJA2,ABCC9,SPEG,SMC1A,STK10,SELENOO,MAP3K13,NUAK1,ACTB,MAP2K7,UBE2K,PIK3C3,UBE2D4,XRCC5,MKNK1,RAPGEF3,DDX1,DNM2,RAB21,SMARCA2,MOK,UBA5,STK17B,ATP8B1,RAB10,MAP3K4,NLK,GNAS,DNM1L,PEBP1,DDX24,IRAK3,NLRP1,TRPM7,XYLB,ATP5F1D,CDC34,HCN2,GRK3,SEPTIN3,DDX17,DMC1,RTCB,RASL10A,CHKB,TRMU,PYGL,PSMC1,SRP54,GSS,SGK2,SAMHD1,ATP11C,BMX,PIM2,MAPK3,LONP2,CLCN7,RAB11A,SGK3,RIPK2,IKBKB,RAB2A,MAP4K1,DYRK1B,AKT2,PRKD2,TYK2,DDX49,ATP13A1,PIK3CG,GIMAP2,LIMK1,NMRK1,DNM1,UBE2R2,DDX50,SMC3,RAD51C,RECQL5,RASD1,DRG2,DHX58,MYH3,CHKA,GPN3,RAB5B,MCM9,CLK4,ITK,PDE4D,RAD50,TRIM23,RARS1,CSNK1A1,ARL6,ATP6V1A,ABCC5,DGUOK,ZAP70,STK16,PASK,STK25,DARS1,AAK1,ATP6V1B1,MFN2,TNNI3K,KIF21B,WARS2,RPS6KA1,STK11,DDX59,RAB32,ABCG2,UBE2B,TRPM6,RAB14,VPS4B,ABCD4,ATL2,ARL1,APAF1,POPDC2,ZRANB3,SEPTIN7,RAP2C,RAB22A,NAGK,ABCC10,PEX6,AARS2,RAB17,STK35,MKKS,XRCC3,RHOT1,MAP2K2,RAC2,RNF112,MYO1B,MYO5C,INO80,KIF1C,ADCY4,TEP1,CRACR2A,GTPBP3,MAP3K10,PNCK,LATS1,ABCB7,KIF3A,UBE2D2,CHD1L,PRKAA1,UBE2G1,GUCY2D,DAP3,AGAP3,KRAS,ARF3,RERG,STK26,P2RX4,MAP3K7,CAPRIN1,AFG1L,TEC,RNASEL,ITM2B,DDX56,RIPK1,VARS2,MYO7A,ACTR2,ACTR1A,ATAD1,ARL3,ENTPD1,OLA1,SEPTIN11,PAPSS1,ETNK1,MAP3K12,REM2,ULK3,EFL1,RHOT2,MINK1,EIF4A3,PFKL,MYO1F,EPHA2,PRKACB,TARS2,ATP8B2,HCN3,MAP3K21,NVL,ARF1,DYNC1LI1,DGKQ,EPHA5,PPIP5K2,MYLK4,RARS2,SHPRH,TLK2,EPHA1,CNNM2,ATM,CHEK1,TAOK2,TWF1,CSNK1G3,ATP5F1A,PAN3,PFKM,STK32B,SMARCA5,MERTK,LRRK1,ABCA6,ABCA10,AK9,DBI,RRAGA,GNAQ,DCK,PHKG2,SMG1,DDX19B,FCSK,DYRK1A,RAB28,ACTC1,ATP13A2,NPR2,GNE,PDXK,TOR2A,TAOK1,SIK3,NEK8,ABCF3,JAK1,TSSK3,SMARCAD1,DHX57,HELQ,TGFBR2,TENT2,GFM2,SEPTIN8,LMTK2,PHKG1,ORC5,FASTK,RAB8B,ILK,ATP9B,PRKCB,TK2,NAV2,PLK1,MYO1A,PIP4K2C,SCG5,RAB8A,TUBA1A,RAB4B,EEF2,KIFC2,TRANK1,NKIRAS2,PPIP5K1,PTK2,UGP2,UBE2E3,ANKK1,HARS1,PIK3CD,GPHN,SPATA5L1,RAB40A,SLFN11,RAB37,NADSYN1,DCAKD,GRK2,PEAK1,RNF213,TNK1,HRAS,RAB1B,DHX36,ATR,GK5,RAB6A,TUBB6,IP6K1,CLK2,ULK1,RPS6KA3,DDX10,PFAS,GAK,CIITA,BBS10,PRKAG1,UBA7,FES,LIMK2,LCK,CAMK1D,TBK1,PRKD1,STING1,ATL3,DDX51,RAB11B,ARL15,RAD51D,DRG1,PDE2A,FANCM,ARL4C,NDOR1,XRCC6,PIK3R4,TPK1,TRPV1,GAL3ST4,ENTPD4,MAP3K5,MYO5A,NKIRAS1,SPG7,IRAK4,TOR4A,UCKL1,ATL1,DDX39B,TLK1,TYW1,APRT,STK19,SKIC2,MSH5,RANBP17,RAB12,CFAP45,TTLL3,ZNG1F,ERCC6,NAA80,CDK3,TUBB3,IKBKE,STRADA,MYO15B,RCC1L,ACACA
GO:2000756	regulation of peptidyl-lysine acetylation	41	14	7.97	0.01909	0.329826	Biological Process	DIP2B,SIRT1,TGFB1,SF3B1,PRKAA1,PML,GLYR1,SMAD4,SMARCA5,CTBP1,TADA2B,HDAC2,ERCC6,TADA2A
GO:0140888	interferon-mediated signaling pathway	94	27	18.28	0.01917	0.329826	Biological Process	NR1H3,SP100,UBE2K,MUL1,SAMHD1,TYK2,CDC37,PTPN6,TRIM6,IRF3,PPARG,PARP9,RNF185,TRIM65,TRIM41,IFNAR2,JAK1,METTL3,TRIM56,STAT2,TBK1,STING1,IFITM1,YTHDF2,CNOT7,LSM14A,IKBKE
GO:0006517	protein deglycosylation	26	10	5.06	0.01919	0.329826	Biological Process	AGA,EDEM2,MAN1A1,EDEM3,EDEM1,RNF185,ENGASE,RNF139,MAN1B1,RNF5
GO:0044827	modulation by host of viral genome replication	26	10	5.06	0.01919	0.329826	Biological Process	YTHDC2,PIK3C3,APOBEC3H,VAPA,VAPB,DDX56,FBXL2,ZC3H12A,ZFYVE1,PPIB
GO:0098827	endoplasmic reticulum subcompartment	1153	241	221.88	0.07583	0.330704	Cellular Compartment	DPM1,CYP51A1,SPPL2B,RHBDF1,FMO3,CD74,ZDHHC6,VRK2,PNPLA6,HSPA5,JKAMP,CYBA,HHAT,VMP1,SEC61A2,ATXN3,ATG2B,RHOA,PIGB,GBA2,OSBPL3,DERL2,IRAG1,HACD3,GRAMD4,RAB21,UBA5,KCNK2,NFE2L1,RAB10,ZW10,ALG9,NOX4,BAX,DNM1L,ERGIC2,ALG6,SCFD1,PTGS1,TMEM14A,TMED1,HSD3B7,MARCHF2,DERL3,CYP2D6,RTCB,LMF2,HM13,PIGU,VAPA,LPIN2,ALG13,ATP11C,GDPD3,LMF1,RAB2A,EMC2,UBXN8,PLD3,KDELR1,HPN,ATP13A1,PON3,CCDC47,DHRS7B,TMEM33,STIM2,COPZ1,DSE,SERINC1,SLC39A7,FAF2,RASGRF2,SCAP,MOGS,GGCX,RAB3GAP1,WLS,PHTF1,ATF6,IRAG2,ANKRD13C,PIGZ,ABCD4,FKBP1B,ATL2,SLC10A7,RNF170,SLC35B1,SEC22A,COPA,VAPB,MBOAT7,NCLN,BECN1,KTN1,SRD5A3,RAC2,ORMDL1,CLN6,SPCS3,DAD1,STARD3,HSD17B7,GUCY2D,LPIN3,ALOX5AP,KRAS,SARAF,EDEM1,EMC7,CEPT1,RINT1,PIGC,KDELR2,ZDHHC4,DPM2,DERL1,FAM8A1,CYP19A1,SELENOI,ANXA7,SPPL2A,PARP16,SCARB2,SEC24B,RNF185,CLSTN3,RDH16,CERS5,LMBR1L,PML,SEC11A,TMC6,RETREG3,TMEM50B,ILDR2,CERS2,ATP8B2,CREB3L4,SRP9,LBR,LNPK,MARCHF1,RNF175,CYP4V2,SLC30A5,PGAP2,SEC24D,PIGF,PARP8,TMEM178A,ZFYVE27,ZFAND2B,ALG8,ADPGK,VMA21,TMPRSS3,ZDHHC12,EMC10,STX5,CYP4A22,SLC30A7,SGPP2,SSR2,PPM1L,ZC3H12A,RPN1,CAMLG,FZD6,REEP3,ZFYVE1,SLC39A13,IKBIP,TMX3,SEC11C,B2M,STIM1,TMC8,LMBRD1,STX18,CPT1C,TOR1AIP2,RNF139,LRRC8C,MBOAT1,C2CD2L,RCE1,PIGG,HRAS,CNIH2,RAB1B,PTDSS2,ATG13,MCTP1,RAB6A,ULK1,MAN1B1,GRAMD1C,SHISA3,CYP8B1,SSR4,COPG1,TMEM259,ATP6AP2,TMEM119,PROS1,STING1,ATL3,FAF1,CYP4Z1,CYP4X1,POFUT2,TMEM203,HACD4,HLA-DRB1,TLR7,HLA-DQA1,LRRC8B,MAP3K5,KLHL14,GPAA1,DDRGK1,HLA-DRB5,ATL1,SELENOT,PJA2,HLA-DRA,RNF5,HLA-F,TRIQK,HLA-A,SACM1L,UBA52,HLA-DPB1,HLA-DPA1,TAPBP,HLA-B,DDOST,FMN1,PDCD6
GO:0000835	ER ubiquitin ligase complex	9	4	1.73	0.07593	0.330704	Cellular Compartment	DERL2,DERL3,DERL1,FAM8A1
GO:0008385	IkappaB kinase complex	9	4	1.73	0.07593	0.330704	Cellular Compartment	PYCARD,IKBKB,MAP3K7,IKBKG
GO:0031264	death-inducing signaling complex	9	4	1.73	0.07593	0.330704	Cellular Compartment	FAS,CASP8,RIPK1,FAF1
GO:0036396	RNA N6-methyladenosine methyltransferase complex	9	4	1.73	0.07593	0.330704	Cellular Compartment	ZC3H13,METTL14,METTL3,RBM15B
GO:0005777	peroxisome	144	35	27.71	0.07759	0.330704	Cellular Compartment	CROT,ACAA1,ISOC1,PIK3C3,DNM1L,MUL1,SLC25A17,LONP2,GDAP1,DHRS7B,NUDT12,TTC1,ABCD4,PEX6,CNOT1,PRDX5,MAP2K2,ATAD1,ATM,PEX19,PEX13,PEX2,DEPP1,RAB8B,TMEM135,MARF1,ACOX2,PTGR3,STING1,NUDT17,NBR1,GSTK1,MYO5A,FAR1,SZT2
GO:0042579	microbody	144	35	27.71	0.07759	0.330704	Cellular Compartment	CROT,ACAA1,ISOC1,PIK3C3,DNM1L,MUL1,SLC25A17,LONP2,GDAP1,DHRS7B,NUDT12,TTC1,ABCD4,PEX6,CNOT1,PRDX5,MAP2K2,ATAD1,ATM,PEX19,PEX13,PEX2,DEPP1,RAB8B,TMEM135,MARF1,ACOX2,PTGR3,STING1,NUDT17,NBR1,GSTK1,MYO5A,FAR1,SZT2
GO:0031967	organelle envelope	1249	260	240.35	0.07762	0.330704	Cellular Compartment	SLC25A13,HCCS,MCUB,AGK,TRAF3IP3,IFFO1,UTP18,TTC19,MVP,SLC30A9,CPS1,NDUFS1,RNASET2,VRK2,NUP160,RANBP3,INPP4A,TPR,LETMD1,PUM2,CCAR1,CASP8,NDUFB4,ATXN3,SLC44A1,OSBPL3,SDHA,HACD3,GRAMD4,REXO2,VDAC3,SENP1,EXD2,DELE1,CHMP2B,TXLNG,BAX,DNM1L,SLC8B1,MUL1,TMEM14A,SIRT1,ATP5F1D,ZDHHC8,GCAT,RTCB,SLC25A17,RAE1,CHMP4B,VAPA,POLA1,MTMR8,SLC25A14,TAFAZZIN,MAPK3,ANTKMT,GDAP1,DMAC2,HPN,PMPCB,OGDH,STX1A,CHCHD3,COA1,SPIN1,CASC3,INTS2,MLX,VAT1,TMEM33,MFSD10,FOXRED1,CCND1,AMBRA1,SLC22A18,NUP107,COX6A1,FBXL4,NNT,MRPS30,GOLPH3,TIMMDC1,SLC25A36,GPD2,FANCL,COQ10B,CHMP3,SLC25A12,ATF2,ATP5PB,MFN2,ATF6,IRAG2,RAB32,ABCG2,VPS4B,IFI27L2,NUP43,ENY2,EPC1,ANXA11,HOXA7,MAD2L1BP,NUP85,MSTO1,SLC25A23,BECN1,RHOT1,COX7C,UQCR11,RAC2,NDUFA5,ABCB7,MRPS25,LGALS3,GUCY2D,DAP3,ALOX5AP,SPART,KRAS,IPO8,COX16,CEPT1,TFCP2,AFG1L,CYP27A1,PHF11,LMO7,SCRN1,MRPL50,MTCH1,MYOF,ATAD1,MNS1,PARP16,NUP54,RNF185,VAMP1,BCL2A1,CYP11A1,CMTM3,RHOT2,NDUFB10,PRELID3A,TMC6,CEP131,SDHC,TOR1AIP1,KCNH1,CREB3L4,LBR,ACKR2,SLC25A26,NDUFS6,NIPSNAP2,TMEM168,SLC25A37,SLC25A25,MIGA2,MINDY3,IMMP1L,TMEM18,PARP8,ATP5F1A,CETN3,CC2D1B,ATP5PF,APOOL,AK9,GNAQ,AIFM1,DDX19B,C12orf43,NDUFS2,NDUFV3,TOR2A,FDXR,LEMD2,SLC25A45,ALPL,FLVCR1,MAIP1,SPATA18,MTHFD2L,SPDYA,SLC25A46,NDUFS4,COX6C,TMEM65,GHITM,MOAP1,TMEM135,CENPV,DUSP18,COQ7,ATP5PD,TMC8,GHDC,CPT1C,MRPL1,SNUPN,TOR1AIP2,SMAD1,TMEM126A,MRPL36,PRNP,THOP1,MRPL13,PHF8,TOMM20,ATP5MK,SLC25A30,LEMD3,PARL,UCP2,BNIP3,SYNE3,ULK1,TMEM11,DPY19L3,SYNE4,NGRN,DIABLO,ADAP2,STING1,NDUFA6,FAF1,BICD2,KPNA4,PDE2A,NBR1,SDHAF3,SLC25A29,SPG7,TOR4A,SH3BGRL2,RNF5,SDHD,TRIM27,RANBP17,MRPL53,UQCC6,CNEP1R1,CPT1B,QTRT1,DNASE1,UBA52,CPTP,COX19,MRPL33,PLA2G4B,CHMP4A,CHMP1B,COA8,RBM15B,IKBKE,ZNF224,FAM156A,SLC25A53,RCC1L
GO:0031975	envelope	1249	260	240.35	0.07762	0.330704	Cellular Compartment	SLC25A13,HCCS,MCUB,AGK,TRAF3IP3,IFFO1,UTP18,TTC19,MVP,SLC30A9,CPS1,NDUFS1,RNASET2,VRK2,NUP160,RANBP3,INPP4A,TPR,LETMD1,PUM2,CCAR1,CASP8,NDUFB4,ATXN3,SLC44A1,OSBPL3,SDHA,HACD3,GRAMD4,REXO2,VDAC3,SENP1,EXD2,DELE1,CHMP2B,TXLNG,BAX,DNM1L,SLC8B1,MUL1,TMEM14A,SIRT1,ATP5F1D,ZDHHC8,GCAT,RTCB,SLC25A17,RAE1,CHMP4B,VAPA,POLA1,MTMR8,SLC25A14,TAFAZZIN,MAPK3,ANTKMT,GDAP1,DMAC2,HPN,PMPCB,OGDH,STX1A,CHCHD3,COA1,SPIN1,CASC3,INTS2,MLX,VAT1,TMEM33,MFSD10,FOXRED1,CCND1,AMBRA1,SLC22A18,NUP107,COX6A1,FBXL4,NNT,MRPS30,GOLPH3,TIMMDC1,SLC25A36,GPD2,FANCL,COQ10B,CHMP3,SLC25A12,ATF2,ATP5PB,MFN2,ATF6,IRAG2,RAB32,ABCG2,VPS4B,IFI27L2,NUP43,ENY2,EPC1,ANXA11,HOXA7,MAD2L1BP,NUP85,MSTO1,SLC25A23,BECN1,RHOT1,COX7C,UQCR11,RAC2,NDUFA5,ABCB7,MRPS25,LGALS3,GUCY2D,DAP3,ALOX5AP,SPART,KRAS,IPO8,COX16,CEPT1,TFCP2,AFG1L,CYP27A1,PHF11,LMO7,SCRN1,MRPL50,MTCH1,MYOF,ATAD1,MNS1,PARP16,NUP54,RNF185,VAMP1,BCL2A1,CYP11A1,CMTM3,RHOT2,NDUFB10,PRELID3A,TMC6,CEP131,SDHC,TOR1AIP1,KCNH1,CREB3L4,LBR,ACKR2,SLC25A26,NDUFS6,NIPSNAP2,TMEM168,SLC25A37,SLC25A25,MIGA2,MINDY3,IMMP1L,TMEM18,PARP8,ATP5F1A,CETN3,CC2D1B,ATP5PF,APOOL,AK9,GNAQ,AIFM1,DDX19B,C12orf43,NDUFS2,NDUFV3,TOR2A,FDXR,LEMD2,SLC25A45,ALPL,FLVCR1,MAIP1,SPATA18,MTHFD2L,SPDYA,SLC25A46,NDUFS4,COX6C,TMEM65,GHITM,MOAP1,TMEM135,CENPV,DUSP18,COQ7,ATP5PD,TMC8,GHDC,CPT1C,MRPL1,SNUPN,TOR1AIP2,SMAD1,TMEM126A,MRPL36,PRNP,THOP1,MRPL13,PHF8,TOMM20,ATP5MK,SLC25A30,LEMD3,PARL,UCP2,BNIP3,SYNE3,ULK1,TMEM11,DPY19L3,SYNE4,NGRN,DIABLO,ADAP2,STING1,NDUFA6,FAF1,BICD2,KPNA4,PDE2A,NBR1,SDHAF3,SLC25A29,SPG7,TOR4A,SH3BGRL2,RNF5,SDHD,TRIM27,RANBP17,MRPL53,UQCC6,CNEP1R1,CPT1B,QTRT1,DNASE1,UBA52,CPTP,COX19,MRPL33,PLA2G4B,CHMP4A,CHMP1B,COA8,RBM15B,IKBKE,ZNF224,FAM156A,SLC25A53,RCC1L
GO:0031519	PcG protein complex	45	13	8.66	0.07763	0.330704	Cellular Compartment	SIRT1,RBBP7,SCML2,SKP1,PCGF1,CBX4,MTF2,ASXL2,RBBP4,PCGF3,HDAC2,CSNK2B,PCGF2
GO:0097546	ciliary base	45	13	8.66	0.07763	0.330704	Cellular Compartment	MOK,IFT20,CEP126,IFT57,NPHP4,DZIP1,PRKACB,CFAP418,NEK8,DISC1,CFAP36,RAB8A,DYNLT2B
GO:0098534	centriole assembly	45	15	8.75	0.01955	0.334679	Biological Process	CEP152,CCDC61,ALMS1,VPS4B,CENPJ,CCDC78,SPICE1,CEP44,CEP295,CEP120,CNTROB,CEP135,CCDC57,CEP63,KIAA0753
GO:0031053	primary miRNA processing	19	8	3.7	0.01975	0.334679	Biological Process	SRSF3,NCBP2,HNRNPA2B1,BMP4,PUS10,METTL3,MECP2,SMAD1
GO:0034162	toll-like receptor 9 signaling pathway	19	8	3.7	0.01975	0.334679	Biological Process	GRAMD4,PTPRS,PTPN22,HAVCR2,SLC15A4,EPG5,PIK3AP1,IRAK4
GO:0044804	autophagy of nucleus	19	8	3.7	0.01975	0.334679	Biological Process	ATG5,ATG2B,ULK3,ATG12,WIPI2,ATG13,ULK1,ATG7
GO:0048535	lymph node development	19	8	3.7	0.01975	0.334679	Biological Process	POLB,TGFB1,TNFRSF11A,PDPN,IL15,IL7R,SPNS2,LTA
GO:0110154	RNA decapping	19	8	3.7	0.01975	0.334679	Biological Process	NUDT12,CAPRIN1,DCP1B,EIF4ENIF1,PNRC2,CNOT7,DXO,PATL2
GO:1901991	negative regulation of mitotic cell cycle phase transition	177	46	34.42	0.01975	0.334679	Biological Process	ZNF207,MRE11,TPR,PPP2R5C,ZW10,UIMC1,KLHL22,NBN,CASP2,CDK5RAP3,CCND1,RAD50,MIIP,SYF2,RPA2,DUSP1,BTN2A2,MAD2L1BP,XRCC3,PSMG2,CDC73,RINT1,MDM2,GPNMB,PML,TICRR,DYNC1LI1,CTDSPL,INIP,ATM,CHEK1,TAOK2,BABAM2,DONSON,TAOK1,MRNIP,ABRAXAS1,DACT1,PLK1,CRADD,SLFN11,CRLF3,GPR132,RPS27L,ZNF830,GJC2
GO:0043029	T cell homeostasis	49	16	9.53	0.01981	0.335023	Biological Process	FAS,BAX,TGFB1,PPP2R1A,PPP3CB,TCIRG1,PPP2CA,NCKAP1L,SIT1,ZC3H8,GPR174,AIM2,IL7R,IL20RB,SPNS2,SIVA1
GO:0001961	positive regulation of cytokine-mediated signaling pathway	57	18	11.09	0.01987	0.335366	Biological Process	CD74,UBE2K,RIPK2,IL7,TRIM6,IRF3,RIPK1,CASP1,PARP9,RNF185,TRIM41,TRIM56,C1QTNF4,GAS6,TBK1,STING1,LSM14A,IKBKE
GO:0060612	adipose tissue development	53	17	10.31	0.01991	0.33537	Biological Process	PUM2,NCOA1,SIRT1,DYRK1B,LIPA,DHRS7B,ATF2,PPARG,PRKAA1,SPART,NCOA2,FTO,SLC25A25,PAXIP1,HRAS,TBL1XR1,SELENOM
GO:0006355	regulation of DNA-templated transcription	3204	665	623.1	0.01998	0.335879	Biological Process	MSL3,CREBBP,GCFC2,KMT2E,ZFX,ZNF263,GTF2IRD1,PAF1,SCMH1,MBTD1,WIZ,DCN,ZBTB32,ERCC1,LTF,SLC30A9,YAF2,WAS,SNAI2,CD74,HGF,RNF10,NR1H3,POU2F2,BMAL2,BCLAF1,SARS1,ARID4A,PIAS1,CUL3,MED17,HSPA5,TPR,LMO3,RSF1,HEXB,MAPK9,ARID4B,FOXC1,ZNF280C,PITHD1,PPP1R12A,CCAR1,GPBP1,TAF2,RFXANK,SPEN,FOXJ2,ZBTB11,SP100,TNFRSF1A,RHOA,CBFB,MEF2A,NCK2,ING3,MBD3,ACTN1,KDM5A,MAP3K13,TBX21,MYDGF,ACTB,MKRN2,MAP2K7,LRCH4,SIRT6,ITCH,TP73,THOC1,XRCC5,SP140,SENP1,DNM2,RFX3,SMARCA2,ZNF506,ATP8B1,SMARCD3,CCNT2,TRAF5,NFE2L1,NUFIP1,ZNF324,ZNF671,NCOA1,MYNN,NLK,UIMC1,KHSRP,TASP1,IGBP1,ZBTB25,IRAK3,TOX4,CDC5L,SIRT1,MZF1,FBXL19,DDX17,TCF20,EP300,PRMT5,SNW1,BRMS1L,CD40,SLA2,ACTR5,LPIN2,PSMD10,NKAP,RBBP7,PIM2,SCML2,PQBP1,MAGED2,MAPK3,PYCARD,DNAJC17,SGK3,INTS9,RIPK2,SFRP1,IKBKB,INTS10,NFKBIB,PPP1R13L,LYL1,TLE5,DYRK1B,PIAS4,PRKD2,TGFB1,PPP2R1A,CRTC1,USF2,ZNF14,SP4,TFEC,TAX1BP1,BUD31,ZNHIT1,AEBP1,BCL7B,SPIN1,AKNA,ELAVL2,DVL1,PPP3CB,CPEB3,CDK5RAP3,RECQL5,INTS2,RASD1,RAI1,SMARCD2,MLX,DHRS7B,PHF12,NFKB1,CCND1,AMBRA1,CSRNP2,CAND1,CNOT2,GMNN,CCND3,TBP,SRF,TBX18,APBB3,CNOT6,PPP2CA,TCERG1,UBE3A,BBX,NCBP2,FOXP1,PCGF1,SF3B1,IL18RAP,STK16,CEBPZ,SOS1,ORC2,ATF2,ARID3A,VAX2,SFPQ,TFAP2E,DR1,RPS6KA1,ARID1A,ATF6,SATB2,ITGB1BP1,ZBTB45,IRF2BPL,SUPT7L,KANSL1,ENY2,EPC1,TAF12,ELF1,ZFP30,NR2C1,ZNF706,COPS5,TRIM6,PSPC1,ZNF549,LHX4,KHDRBS1,LRIF1,RPAP2,ZMIZ2,HNRNPA2B1,HOXA7,ECD,WWP1,ATF1,RAP2C,MXD4,NCOA5,SNAI1,LRRFIP1,CNOT1,BMP4,NUP85,ZNF133,MAX,PRDX5,IRF3,ZNF384,MAP2K2,INTS11,SIN3B,ZNF780B,IRF5,INO80,DLL4,THAP10,PHF20L1,AJUBA,EAPP,ASH2L,SAFB2,ACTN4,SSBP4,ZNF337,MAP3K10,CCDC62,CASZ1,ZNF341,EDA2R,ZNF227,PIAS3,PPARG,TRIM5,TRIM22,PRKAA1,WBP2,FLOT2,LPIN3,AP3B1,BEX1,BTG1,E2F5,DPF2,MED6,LAMTOR5,PPHLN1,YWHAQ,CDC73,ETS1,HAVCR2,MAP3K7,PHF21A,TFCP2,EMX1,MDM2,RNASEL,CEP350,PWP1,MED4,LMO7,SETDB2,KAT7,SKIL,HLX,NIBAN2,ZNF189,SPAG8,ZSCAN9,TFAP2A,RIPK1,MDC1,CREBZF,TRIM29,CTDSPL2,SLTM,ACTR2,CARF,PARP9,PRDM5,ANXA3,INTS12,LEF1,PPP3CA,LUM,MAP3K12,NCOA2,PML,ZNF710,GLYR1,TGFB1I1,CDH13,TCF25,MED9,TOB1,SS18,CBX4,SMAD4,TNFRSF11A,BRD4,NFIC,WTIP,CARM1,ZNF614,RERE,LMO4,MTF2,CELSR2,CREG1,TBX19,MAEL,ECM1,ARNT,CREB3L4,GATAD2B,ASXL2,ZC3H8,CTDSPL,TMF1,EAF2,DGKQ,EPHA5,SSBP2,PHIP,CREB5,KDM6A,ZNF182,RBMX,ZNF7,CDKN2A,NR6A1,PTGES2,ZNF215,INTS4,DRD2,NPAT,ATM,SAP18,MBIP,VENTX,CENPJ,TIAL1,TADA1,ZNF256,PFKM,ZNF117,DAB2,SMARCA5,UBP1,JAZF1,CC2D1B,TRIM11,L3MBTL4,CXXC1,GDF6,PHF6,MED19,ZNF689,RBPMS,PAXIP1,SSBP3,RNF111,DYRK1A,ETS2,SKI,USF1,ZNF276,PAXBP1,MORC3,PTMS,IRX6,CTBP1,ZNF230,ZNF221,PKNOX1,ZNF66,ZNF208,MED27,PMF1,ZNF394,ZNF333,MAML1,IKZF3,SAP30BP,ZFPL1,TAL1,GMEB1,RBBP4,NLRP3,LMX1A,ANKRD23,YY1AP1,RNF25,EOMES,PYHIN1,AIM2,UCN,ZNF148,YEATS2,ZC3H12A,MEAF6,ZNF589,WDR82,HMGB2,HAND2,ICE1,NIPBL,EBF1,HEY1,MED30,OSR2,YWHAZ,FZD6,BRWD3,DACT1,NSD1,HIF1AN,PCBD1,ILK,ZNF143,PRKCB,ZNF3,PLK1,NAB2,STAT6,COQ7,ZNF91,ZNF610,ZNF528,TRAPPC9,ZNF283,ZNF83,E4F1,BATF2,RBPJ,IRF2,NPNT,ZBTB5,ATOH8,MECP2,MN1,PCBP1,INO80E,CNBP,ZNF747,PWWP2A,PRDM10,SMAD1,RIOX1,STAT2,ATF7,ZNF692,TRIM8,ZNF584,BPTF,ZIK1,MLLT3,PRNP,CEBPB,ZNF738,NAA16,SP3,PHF8,KAT5,TADA2B,KDM2A,ZNF449,BCLAF3,CMKLR1,BRMS1,HRAS,DHX36,ZNF519,ZNF169,ZNF613,CRLF3,EID2,EID2B,SLCO3A1,BASP1,NFATC2IP,DEAF1,RPS6KA3,MAGEF1,TBL1XR1,ZNF491,ZNF518A,DMAP1,MLF1,ZNF518B,LCORL,ZNF354B,FAM220A,BEND3,PARP10,ARID3B,CIITA,ZNF594,ZFP82,SETD2,SIAH2,ZNF101,ZNF662,CAMK1D,GAS6,SETD3,TRIM52,TBK1,TRAIP,KMT5A,PRKD1,SS18L1,PTP4A3,STING1,SIVA1,BRF1,FAF1,ZNF445,SP140L,SMYD3,SP1,PCGF3,MORF4L1,IKZF1,ZNF829,SETD4,ZNF284,ZNF17,PDE2A,ZSCAN30,TAF9B,USP7,SEMA4D,CARD9,ZFP69,ZNF793,COMMD6,MSL1,NELFB,ZNF567,ZNF527,ZNF33A,ZNF600,BLOC1S2,ZNF676,HLA-DRB1,ZNF250,ZNF681,MPHOSPH8,ZNF766,ZNF836,ZNF493,SUPT3H,ZNF565,XRCC6,ZNF569,MRTFA,HDAC2,TCF4,TLR7,TRPV1,ZNF33B,ZNF431,ZNF700,STRN3,ZSCAN16,ZNF398,MAFG,PCBP2,ZNF785,MAP3K5,TOPORS,ZNF841,ZNF615,PHF2,S100A10,TAF13,ZNF181,ZNF44,ZNF311,PLCG2,AKAP17A,ZNF667,ZNF649,MIER1,ZNF251,DDRGK1,QRICH1,CARD11,HOXC4,WWP2,ZNF26,ZXDB,ZNF789,DDX39B,NCOA6,GLMP,DLL1,LDB1,CNOT7,CIPC,L3MBTL3,ZNF525,LIME1,RXRB,SP5,NELFE,CARD16,ZNF814,ZNF551,TRIM27,ZBTB48,ZNF425,SAP25,TMSB4X,SCAF8,ZNF134,ZNF888,IRF9,ZNF90,MEF2B,POU2AF3,ZGLP1,CCNL2,ERCC6,ZNF879,ZNF709,N4BP2L2,ZNF564,EID1,ZNF350,TRIM34,IKBKE,ZNF224,IKBKG,TADA2A,PCGF2,ZNF670,ZNF229,PAGR1
GO:0097733	photoreceptor cell cilium	112	28	21.55	0.07944	0.337066	Cellular Compartment	SPATA7,SDCCAG8,KIFAP3,GNB1,PTGS1,RPGRIP1L,IFT20,GUCA1B,IFT57,OCRL,PEX6,TBCC,NPHP4,MAP1B,GUCY2D,MYO7A,ARL3,CETN3,MERTK,TMEM237,GNAQ,CFAP410,TTC8,STX3,IQCB1,IFT140,TOPORS,PRCD
GO:0008186	ATP-dependent activity, acting on RNA	75	22	14.45	0.02331	0.338294	Molecular Function	AQR,MTREX,YTHDC2,DHX29,DHX8,DDX1,DDX24,DDX17,DDX49,DDX50,DHX58,DDX59,DDX56,EIF4A3,DDX19B,DHX57,DHX36,DDX10,DDX51,FANCM,DDX39B,SKIC2
GO:0000166	nucleotide binding	2105	440	405.69	0.02370	0.341039	Molecular Function	AGK,CDKL3,FMO3,PSMC4,CLK1,AQR,CPS1,VRK2,SARS1,DAPK2,FLT4,MTREX,PNKP,HSPA5,YTHDC2,MAPK9,HHAT,RIOK2,TNK2,ABCA7,PMS1,MAP2K4,PFKP,DHX29,RHOA,DHX8,IDH3G,ROCK1,PDK3,IP6K2,DNAJA2,ABCC9,MBD3,SPEG,SMC1A,STK10,SELENOO,SDHA,MAP3K13,NUAK1,ACTB,MAP2K7,SIRT6,UBE2K,PIK3C3,ZCWPW1,VDAC3,UBE2D4,XRCC5,MKNK1,RAPGEF3,DDX1,DNM2,RAB21,SMARCA2,MOK,UBA5,STK17B,ATP8B1,RAB10,MAP3K4,NOX4,NLK,GNAS,DNM1L,PEBP1,DDX24,IRAK3,DLD,NLRP1,TRPM7,XYLB,SIRT1,ATP5F1D,CDC34,HCN2,GRK3,SEPTIN3,DDX17,DMC1,RTCB,RASL10A,CHKB,TRMU,PRMT5,PYGL,ERH,PSMC1,SRP54,GSS,SGK2,SAMHD1,POLA1,ATP11C,BMX,PIM2,MAPK3,LONP2,CLCN7,RAB11A,SGK3,RIPK2,IKBKB,RAB2A,GSR,MAP4K1,DYRK1B,AKT2,PRKD2,TYK2,DDX49,ATP13A1,PIK3CG,HIBADH,GIMAP2,LIMK1,NMRK1,DNM1,UBE2R2,DDX50,SMC3,RAD51C,RECQL5,RASD1,DRG2,DHX58,MYH3,CHKA,GPN3,ALDH2,RAB5B,MCM9,HINT3,NNT,CLK4,ITK,PDE4D,RAD50,TRIM23,RARS1,CSNK1A1,ARL6,ATP6V1A,ABCC5,DGUOK,ZAP70,TP53I3,STK16,PASK,STK25,DARS1,AAK1,ATP6V1B1,QSOX1,MFN2,TNNI3K,KIF21B,WARS2,RPS6KA1,STK11,DDX59,AKAP7,RAB32,ABCG2,UBE2B,TRPM6,RAB14,VPS4B,ABCD4,FKBP1B,ATL2,SIL1,ARL1,APAF1,LHX4,POPDC2,GPSM2,ZRANB3,SEPTIN7,RAP2C,RAB22A,NAGK,ABCC10,PEX6,AARS2,RAB17,STK35,MKKS,XRCC3,PRMT1,RHOT1,MAP2K2,RAC2,RNF112,MYO1B,MYO5C,INO80,KIF1C,ADCY4,TEP1,CRACR2A,GTPBP3,MAP3K10,PNCK,LATS1,ABCB7,KIF3A,UBE2D2,CHD1L,PRKAA1,UBE2G1,GUCY2D,DAP3,AGAP3,KRAS,ARF3,RERG,STK26,P2RX4,NT5E,MAP3K7,CAPRIN1,AFG1L,TEC,RNASEL,ITM2B,DDX56,ALDH1B1,RIPK1,VARS2,MYO7A,ACTR2,ACTR1A,ATAD1,ARL3,ENTPD1,OLA1,SEPTIN11,PAPSS1,ETNK1,MAP3K12,REM2,ETFA,ULK3,EFL1,GLYR1,RHOT2,MINK1,EIF4A3,PFKL,SIRT3,MYO1F,EPHA2,PRKACB,TARS2,ATP8B2,HCN3,MAP3K21,NVL,ARF1,LBR,DYNC1LI1,DGKQ,EPHA5,CBR4,PPIP5K2,MYLK4,RARS2,SHPRH,TLK2,EPHA1,CNNM2,ATM,CHEK1,TAOK2,TWF1,CSNK1G3,ME3,ACAD8,ATP5F1A,PAN3,PFKM,STK32B,SMARCA5,MERTK,LRRK1,ABCA6,ABCA10,AK9,DBI,RRAGA,GNAQ,DCK,AIFM1,BAG4,PHKG2,SMG1,DDX19B,FCSK,DYRK1A,RAB28,NDUFS2,ACTC1,ATP13A2,CTBP1,NPR2,GNE,PDXK,TOR2A,TAOK1,SIK3,NEK8,ABCF3,JAK1,TSSK3,SMARCAD1,DHX57,HELQ,TGFBR2,BDH2,HPGD,TENT2,GFM2,SEPTIN8,LMTK2,PHKG1,ORC5,FASTK,RAB8B,ILK,ATP9B,PRKCB,TK2,NAV2,PLK1,MYO1A,PIP4K2C,SCG5,RAB8A,TUBA1A,RAB4B,EEF2,KIFC2,TRANK1,NKIRAS2,ACOX2,PPIP5K1,MECP2,PTK2,APLF,DUS1L,UGP2,UBE2E3,ANKK1,HARS1,PIK3CD,GPHN,SPATA5L1,EXOSC10,RAB40A,SLFN11,RAB37,NADSYN1,DCAKD,GRK2,PEAK1,RNF213,TNK1,HRAS,RAB1B,DHX36,ATR,GK5,RAB6A,TUBB6,IP6K1,CLK2,ULK1,RPS6KA3,DDX10,PFAS,GAK,CIITA,BBS10,PRKAG1,UBA7,FES,LIMK2,LCK,CAMK1D,TBK1,PRKD1,TXNRD2,STING1,ATL3,DDX51,RAB11B,ARL15,RAD51D,DRG1,PDE2A,FANCM,ARL4C,NDOR1,XRCC6,PIK3R4,TPK1,TRPV1,GAL3ST4,ENTPD4,MAP3K5,MYO5A,NKIRAS1,SPG7,IRAK4,TOR4A,UCKL1,ATL1,DDX39B,TLK1,TYW1,APRT,STK19,DXO,SKIC2,MSH5,RANBP17,RAB12,CFAP45,TTLL3,ZNG1F,ERCC6,NAA80,CDK3,TUBB3,IKBKE,STRADA,MYO15B,RCC1L,ACACA
GO:0006405	RNA export from nucleus	86	25	16.73	0.02036	0.341587	Biological Process	NUP160,TPR,THOC1,YTHDC1,RAE1,CASC3,MAGOHB,NUP107,CPSF6,SRSF3,NCBP2,SMG7,ENY2,KHDRBS1,HNRNPA2B1,NUP85,EIF4A3,NXF3,SMG1,DDX19B,THOC7,SETD2,DDX39B,RBM15B,RBM8A
GO:1903506	regulation of nucleic acid-templated transcription	3205	665	623.3	0.02046	0.342583	Biological Process	MSL3,CREBBP,GCFC2,KMT2E,ZFX,ZNF263,GTF2IRD1,PAF1,SCMH1,MBTD1,WIZ,DCN,ZBTB32,ERCC1,LTF,SLC30A9,YAF2,WAS,SNAI2,CD74,HGF,RNF10,NR1H3,POU2F2,BMAL2,BCLAF1,SARS1,ARID4A,PIAS1,CUL3,MED17,HSPA5,TPR,LMO3,RSF1,HEXB,MAPK9,ARID4B,FOXC1,ZNF280C,PITHD1,PPP1R12A,CCAR1,GPBP1,TAF2,RFXANK,SPEN,FOXJ2,ZBTB11,SP100,TNFRSF1A,RHOA,CBFB,MEF2A,NCK2,ING3,MBD3,ACTN1,KDM5A,MAP3K13,TBX21,MYDGF,ACTB,MKRN2,MAP2K7,LRCH4,SIRT6,ITCH,TP73,THOC1,XRCC5,SP140,SENP1,DNM2,RFX3,SMARCA2,ZNF506,ATP8B1,SMARCD3,CCNT2,TRAF5,NFE2L1,NUFIP1,ZNF324,ZNF671,NCOA1,MYNN,NLK,UIMC1,KHSRP,TASP1,IGBP1,ZBTB25,IRAK3,TOX4,CDC5L,SIRT1,MZF1,FBXL19,DDX17,TCF20,EP300,PRMT5,SNW1,BRMS1L,CD40,SLA2,ACTR5,LPIN2,PSMD10,NKAP,RBBP7,PIM2,SCML2,PQBP1,MAGED2,MAPK3,PYCARD,DNAJC17,SGK3,INTS9,RIPK2,SFRP1,IKBKB,INTS10,NFKBIB,PPP1R13L,LYL1,TLE5,DYRK1B,PIAS4,PRKD2,TGFB1,PPP2R1A,CRTC1,USF2,ZNF14,SP4,TFEC,TAX1BP1,BUD31,ZNHIT1,AEBP1,BCL7B,SPIN1,AKNA,ELAVL2,DVL1,PPP3CB,CPEB3,CDK5RAP3,RECQL5,INTS2,RASD1,RAI1,SMARCD2,MLX,DHRS7B,PHF12,NFKB1,CCND1,AMBRA1,CSRNP2,CAND1,CNOT2,GMNN,CCND3,TBP,SRF,TBX18,APBB3,CNOT6,PPP2CA,TCERG1,UBE3A,BBX,NCBP2,FOXP1,PCGF1,SF3B1,IL18RAP,STK16,CEBPZ,SOS1,ORC2,ATF2,ARID3A,VAX2,SFPQ,TFAP2E,DR1,RPS6KA1,ARID1A,ATF6,SATB2,ITGB1BP1,ZBTB45,IRF2BPL,SUPT7L,KANSL1,ENY2,EPC1,TAF12,ELF1,ZFP30,NR2C1,ZNF706,COPS5,TRIM6,PSPC1,ZNF549,LHX4,KHDRBS1,LRIF1,RPAP2,ZMIZ2,HNRNPA2B1,HOXA7,ECD,WWP1,ATF1,RAP2C,MXD4,NCOA5,SNAI1,LRRFIP1,CNOT1,BMP4,NUP85,ZNF133,MAX,PRDX5,IRF3,ZNF384,MAP2K2,INTS11,SIN3B,ZNF780B,IRF5,INO80,DLL4,THAP10,PHF20L1,AJUBA,EAPP,ASH2L,SAFB2,ACTN4,SSBP4,ZNF337,MAP3K10,CCDC62,CASZ1,ZNF341,EDA2R,ZNF227,PIAS3,PPARG,TRIM5,TRIM22,PRKAA1,WBP2,FLOT2,LPIN3,AP3B1,BEX1,BTG1,E2F5,DPF2,MED6,LAMTOR5,PPHLN1,YWHAQ,CDC73,ETS1,HAVCR2,MAP3K7,PHF21A,TFCP2,EMX1,MDM2,RNASEL,CEP350,PWP1,MED4,LMO7,SETDB2,KAT7,SKIL,HLX,NIBAN2,ZNF189,SPAG8,ZSCAN9,TFAP2A,RIPK1,MDC1,CREBZF,TRIM29,CTDSPL2,SLTM,ACTR2,CARF,PARP9,PRDM5,ANXA3,INTS12,LEF1,PPP3CA,LUM,MAP3K12,NCOA2,PML,ZNF710,GLYR1,TGFB1I1,CDH13,TCF25,MED9,TOB1,SS18,CBX4,SMAD4,TNFRSF11A,BRD4,NFIC,WTIP,CARM1,ZNF614,RERE,LMO4,MTF2,CELSR2,CREG1,TBX19,MAEL,ECM1,ARNT,CREB3L4,GATAD2B,ASXL2,ZC3H8,CTDSPL,TMF1,EAF2,DGKQ,EPHA5,SSBP2,PHIP,CREB5,KDM6A,ZNF182,RBMX,ZNF7,CDKN2A,NR6A1,PTGES2,ZNF215,INTS4,DRD2,NPAT,ATM,SAP18,MBIP,VENTX,CENPJ,TIAL1,TADA1,ZNF256,PFKM,ZNF117,DAB2,SMARCA5,UBP1,JAZF1,CC2D1B,TRIM11,L3MBTL4,CXXC1,GDF6,PHF6,MED19,ZNF689,RBPMS,PAXIP1,SSBP3,RNF111,DYRK1A,ETS2,SKI,USF1,ZNF276,PAXBP1,MORC3,PTMS,IRX6,CTBP1,ZNF230,ZNF221,PKNOX1,ZNF66,ZNF208,MED27,PMF1,ZNF394,ZNF333,MAML1,IKZF3,SAP30BP,ZFPL1,TAL1,GMEB1,RBBP4,NLRP3,LMX1A,ANKRD23,YY1AP1,RNF25,EOMES,PYHIN1,AIM2,UCN,ZNF148,YEATS2,ZC3H12A,MEAF6,ZNF589,WDR82,HMGB2,HAND2,ICE1,NIPBL,EBF1,HEY1,MED30,OSR2,YWHAZ,FZD6,BRWD3,DACT1,NSD1,HIF1AN,PCBD1,ILK,ZNF143,PRKCB,ZNF3,PLK1,NAB2,STAT6,COQ7,ZNF91,ZNF610,ZNF528,TRAPPC9,ZNF283,ZNF83,E4F1,BATF2,RBPJ,IRF2,NPNT,ZBTB5,ATOH8,MECP2,MN1,PCBP1,INO80E,CNBP,ZNF747,PWWP2A,PRDM10,SMAD1,RIOX1,STAT2,ATF7,ZNF692,TRIM8,ZNF584,BPTF,ZIK1,MLLT3,PRNP,CEBPB,ZNF738,NAA16,SP3,PHF8,KAT5,TADA2B,KDM2A,ZNF449,BCLAF3,CMKLR1,BRMS1,HRAS,DHX36,ZNF519,ZNF169,ZNF613,CRLF3,EID2,EID2B,SLCO3A1,BASP1,NFATC2IP,DEAF1,RPS6KA3,MAGEF1,TBL1XR1,ZNF491,ZNF518A,DMAP1,MLF1,ZNF518B,LCORL,ZNF354B,FAM220A,BEND3,PARP10,ARID3B,CIITA,ZNF594,ZFP82,SETD2,SIAH2,ZNF101,ZNF662,CAMK1D,GAS6,SETD3,TRIM52,TBK1,TRAIP,KMT5A,PRKD1,SS18L1,PTP4A3,STING1,SIVA1,BRF1,FAF1,ZNF445,SP140L,SMYD3,SP1,PCGF3,MORF4L1,IKZF1,ZNF829,SETD4,ZNF284,ZNF17,PDE2A,ZSCAN30,TAF9B,USP7,SEMA4D,CARD9,ZFP69,ZNF793,COMMD6,MSL1,NELFB,ZNF567,ZNF527,ZNF33A,ZNF600,BLOC1S2,ZNF676,HLA-DRB1,ZNF250,ZNF681,MPHOSPH8,ZNF766,ZNF836,ZNF493,SUPT3H,ZNF565,XRCC6,ZNF569,MRTFA,HDAC2,TCF4,TLR7,TRPV1,ZNF33B,ZNF431,ZNF700,STRN3,ZSCAN16,ZNF398,MAFG,PCBP2,ZNF785,MAP3K5,TOPORS,ZNF841,ZNF615,PHF2,S100A10,TAF13,ZNF181,ZNF44,ZNF311,PLCG2,AKAP17A,ZNF667,ZNF649,MIER1,ZNF251,DDRGK1,QRICH1,CARD11,HOXC4,WWP2,ZNF26,ZXDB,ZNF789,DDX39B,NCOA6,GLMP,DLL1,LDB1,CNOT7,CIPC,L3MBTL3,ZNF525,LIME1,RXRB,SP5,NELFE,CARD16,ZNF814,ZNF551,TRIM27,ZBTB48,ZNF425,SAP25,TMSB4X,SCAF8,ZNF134,ZNF888,IRF9,ZNF90,MEF2B,POU2AF3,ZGLP1,CCNL2,ERCC6,ZNF879,ZNF709,N4BP2L2,ZNF564,EID1,ZNF350,TRIM34,IKBKE,ZNF224,IKBKG,TADA2A,PCGF2,ZNF670,ZNF229,PAGR1
GO:0045017	glycerolipid biosynthetic process	245	61	47.65	0.02051	0.34274	Biological Process	DPM1,NR1H3,INPP4A,TTC7A,IP6K2,PIGB,SLC44A1,SCARB1,PIK3C3,SIRT1,CHKB,SLA2,PIGU,LPIN2,BMX,TAFAZZIN,PLA2G15,PIK3CG,MTMR4,DHRS7B,CHKA,FIG4,PIGZ,FABP3,OCRL,MBOAT7,C3,BECN1,AJUBA,EFR3A,LPIN3,CEPT1,PIGC,DPM2,SELENOI,PLCE1,ETNK1,DGKQ,SLC30A5,PGAP2,ATM,PIGF,HYCC2,SMG1,SYNJ1,BPNT1,PIP4K2C,PIK3CD,KAT5,PIGG,PTDSS2,IP6K1,PLA2G6,PIK3R4,FAR1,GPAA1,PLCG2,INPP5F,CNEP1R1,SACM1L,LCAT
GO:0033627	cell adhesion mediated by integrin	82	24	15.95	0.02094	0.346826	Biological Process	ITGAL,ITGA2B,SNAI2,COL16A1,CRKL,PIK3CG,LPXN,PTPN6,ITGB1BP1,NCKAP1L,ITGA7,MMRN1,EPHA2,ITGA10,FERMT3,ITGA2,JAM3,NPNT,PTK2,ITGAM,ADA,DPP4,CD3E,CCL5
GO:0006613	cotranslational protein targeting to membrane	30	11	5.83	0.02096	0.346826	Biological Process	SEC61A2,SRP54,PLAT,LYL1,SIL1,SRP14,SRP9,DHRS1,ZFAND2B,SSR2,SRP72
GO:0035335	peptidyl-tyrosine dephosphorylation	30	11	5.83	0.02096	0.346826	Biological Process	PTPN18,PTPRS,DUSP3,TNS2,PTPN6,DUSP1,PTPN22,DUSP6,PTPRJ,PTPRO,DUSP18
GO:0035751	regulation of lysosomal lumen pH	30	11	5.83	0.02096	0.346826	Biological Process	ATP6V0A1,ATP6V1H,CLN5,TCIRG1,ATP6V1A,ATP6V0B,TMEM175,CLN6,CREG1,ATP6AP2,ATP6V0C
GO:0071295	cellular response to vitamin	30	11	5.83	0.02096	0.346826	Biological Process	SNAI2,SNW1,SFRP1,GDAP1,PPARG,MDM2,KDM6A,MN1,FES,GAS6,RXRB
GO:1901265	nucleoside phosphate binding	2106	440	405.89	0.02435	0.347448	Molecular Function	AGK,CDKL3,FMO3,PSMC4,CLK1,AQR,CPS1,VRK2,SARS1,DAPK2,FLT4,MTREX,PNKP,HSPA5,YTHDC2,MAPK9,HHAT,RIOK2,TNK2,ABCA7,PMS1,MAP2K4,PFKP,DHX29,RHOA,DHX8,IDH3G,ROCK1,PDK3,IP6K2,DNAJA2,ABCC9,MBD3,SPEG,SMC1A,STK10,SELENOO,SDHA,MAP3K13,NUAK1,ACTB,MAP2K7,SIRT6,UBE2K,PIK3C3,ZCWPW1,VDAC3,UBE2D4,XRCC5,MKNK1,RAPGEF3,DDX1,DNM2,RAB21,SMARCA2,MOK,UBA5,STK17B,ATP8B1,RAB10,MAP3K4,NOX4,NLK,GNAS,DNM1L,PEBP1,DDX24,IRAK3,DLD,NLRP1,TRPM7,XYLB,SIRT1,ATP5F1D,CDC34,HCN2,GRK3,SEPTIN3,DDX17,DMC1,RTCB,RASL10A,CHKB,TRMU,PRMT5,PYGL,ERH,PSMC1,SRP54,GSS,SGK2,SAMHD1,POLA1,ATP11C,BMX,PIM2,MAPK3,LONP2,CLCN7,RAB11A,SGK3,RIPK2,IKBKB,RAB2A,GSR,MAP4K1,DYRK1B,AKT2,PRKD2,TYK2,DDX49,ATP13A1,PIK3CG,HIBADH,GIMAP2,LIMK1,NMRK1,DNM1,UBE2R2,DDX50,SMC3,RAD51C,RECQL5,RASD1,DRG2,DHX58,MYH3,CHKA,GPN3,ALDH2,RAB5B,MCM9,HINT3,NNT,CLK4,ITK,PDE4D,RAD50,TRIM23,RARS1,CSNK1A1,ARL6,ATP6V1A,ABCC5,DGUOK,ZAP70,TP53I3,STK16,PASK,STK25,DARS1,AAK1,ATP6V1B1,QSOX1,MFN2,TNNI3K,KIF21B,WARS2,RPS6KA1,STK11,DDX59,AKAP7,RAB32,ABCG2,UBE2B,TRPM6,RAB14,VPS4B,ABCD4,FKBP1B,ATL2,SIL1,ARL1,APAF1,LHX4,POPDC2,GPSM2,ZRANB3,SEPTIN7,RAP2C,RAB22A,NAGK,ABCC10,PEX6,AARS2,RAB17,STK35,MKKS,XRCC3,PRMT1,RHOT1,MAP2K2,RAC2,RNF112,MYO1B,MYO5C,INO80,KIF1C,ADCY4,TEP1,CRACR2A,GTPBP3,MAP3K10,PNCK,LATS1,ABCB7,KIF3A,UBE2D2,CHD1L,PRKAA1,UBE2G1,GUCY2D,DAP3,AGAP3,KRAS,ARF3,RERG,STK26,P2RX4,NT5E,MAP3K7,CAPRIN1,AFG1L,TEC,RNASEL,ITM2B,DDX56,ALDH1B1,RIPK1,VARS2,MYO7A,ACTR2,ACTR1A,ATAD1,ARL3,ENTPD1,OLA1,SEPTIN11,PAPSS1,ETNK1,MAP3K12,REM2,ETFA,ULK3,EFL1,GLYR1,RHOT2,MINK1,EIF4A3,PFKL,SIRT3,MYO1F,EPHA2,PRKACB,TARS2,ATP8B2,HCN3,MAP3K21,NVL,ARF1,LBR,DYNC1LI1,DGKQ,EPHA5,CBR4,PPIP5K2,MYLK4,RARS2,SHPRH,TLK2,EPHA1,CNNM2,ATM,CHEK1,TAOK2,TWF1,CSNK1G3,ME3,ACAD8,ATP5F1A,PAN3,PFKM,STK32B,SMARCA5,MERTK,LRRK1,ABCA6,ABCA10,AK9,DBI,RRAGA,GNAQ,DCK,AIFM1,BAG4,PHKG2,SMG1,DDX19B,FCSK,DYRK1A,RAB28,NDUFS2,ACTC1,ATP13A2,CTBP1,NPR2,GNE,PDXK,TOR2A,TAOK1,SIK3,NEK8,ABCF3,JAK1,TSSK3,SMARCAD1,DHX57,HELQ,TGFBR2,BDH2,HPGD,TENT2,GFM2,SEPTIN8,LMTK2,PHKG1,ORC5,FASTK,RAB8B,ILK,ATP9B,PRKCB,TK2,NAV2,PLK1,MYO1A,PIP4K2C,SCG5,RAB8A,TUBA1A,RAB4B,EEF2,KIFC2,TRANK1,NKIRAS2,ACOX2,PPIP5K1,MECP2,PTK2,APLF,DUS1L,UGP2,UBE2E3,ANKK1,HARS1,PIK3CD,GPHN,SPATA5L1,EXOSC10,RAB40A,SLFN11,RAB37,NADSYN1,DCAKD,GRK2,PEAK1,RNF213,TNK1,HRAS,RAB1B,DHX36,ATR,GK5,RAB6A,TUBB6,IP6K1,CLK2,ULK1,RPS6KA3,DDX10,PFAS,GAK,CIITA,BBS10,PRKAG1,UBA7,FES,LIMK2,LCK,CAMK1D,TBK1,PRKD1,TXNRD2,STING1,ATL3,DDX51,RAB11B,ARL15,RAD51D,DRG1,PDE2A,FANCM,ARL4C,NDOR1,XRCC6,PIK3R4,TPK1,TRPV1,GAL3ST4,ENTPD4,MAP3K5,MYO5A,NKIRAS1,SPG7,IRAK4,TOR4A,UCKL1,ATL1,DDX39B,TLK1,TYW1,APRT,STK19,DXO,SKIC2,MSH5,RANBP17,RAB12,CFAP45,TTLL3,ZNG1F,ERCC6,NAA80,CDK3,TUBB3,IKBKE,STRADA,MYO15B,RCC1L,ACACA
GO:0006754	ATP biosynthetic process	99	28	19.25	0.02121	0.350276	Biological Process	SLC25A13,NDUFS1,NDUFB4,SDHA,VPS9D1,ATP5F1D,TAFAZZIN,ANTKMT,LIPA,ATP6V1A,ATP5PB,NDUFA5,NDUFB10,SDHC,NDUFS6,ALDOA,ATP5F1A,ATP5PF,AK9,NDUFS2,NDUFV3,NDUFS4,ATP5PD,ATP5MK,NDUFA6,ATP6V0C,SDHD,TMSB4X
GO:0006261	DNA-templated DNA replication	160	42	31.12	0.02131	0.35124	Biological Process	WIZ,MRE11,PNKP,RRM2B,POLB,THOC1,EXD2,CDC34,GINS1,SAMHD1,POLA1,NBN,RECQL5,MCM9,GMNN,RAD50,ORC2,ZRANB3,INO80,TERF2,ORC3,KAT7,TICRR,CARM1,ETAA1,MMS22L,TERF1,EME1,DONSON,DBF4B,ORC5,FAM111A,SETMAR,SLFN11,MUS81,NOC3L,ATR,TRAIP,FANCM,EME2,ZNF830,POLG2
GO:0005035	death receptor activity	13	6	2.51	0.02525	0.352126	Molecular Function	FAS,TNFRSF1A,TNFRSF10B,EDA2R,TNFRSF11A,TNFRSF14
GO:0061665	SUMO ligase activity	13	6	2.51	0.02525	0.352126	Molecular Function	PIAS1,PIAS4,ZMIZ2,PIAS3,CBX4,NSMCE2
GO:0042056	chemoattractant activity	31	11	5.97	0.02530	0.352126	Molecular Function	HGF,ALKBH1,PGF,BMP4,LGALS3,GPNMB,HMGB2,S100A4,CCL5,CCL16,CCL3
GO:0001776	leukocyte homeostasis	112	31	21.78	0.02159	0.354471	Biological Process	CD74,FAS,WDR37,BAX,TGFB1,PPP2R1A,PPP3CB,LIPA,TCIRG1,PPP2CA,SOS1,SASH3,NCKAP1L,SKIL,SIT1,SLC15A4,ZC3H8,GPR174,DOCK11,MERTK,AIM2,CAMLG,JAM3,IL7R,PIK3CD,IL20RB,PACS1,SPNS2,SIVA1,NF1,ADA
GO:0019882	antigen processing and presentation	112	31	21.78	0.02159	0.354471	Biological Process	WAS,CD74,ATG5,DNM2,RAB10,PYCARD,IKBKB,RAB5B,CLEC4A,LNPEP,RAB32,CD68,AP3B1,MARCHF1,CD8A,RAB8B,B2M,RAB6A,GBA1,HLA-DRB1,HLA-DQA1,HLA-DRB5,PSMB8,HLA-DRA,MICB,HLA-F,HLA-A,HLA-DPB1,HLA-DPA1,TAPBP,HLA-B
GO:0030695	GTPase regulator activity	476	109	91.74	0.02586	0.356994	Molecular Function	ARHGAP44,RABGAP1,WAS,FAM13B,RANBP3,ARAP2,TBC1D22A,GDI2,PSD,TNK2,TBC1D22B,GRIPAP1,ACAP1,LLGL2,HACD3,VPS9D1,RAP1GAP,ARHGEF1,RAPGEF3,DNM1L,DOCK3,RGS1,TBC1D2,TBC1D10A,SH3BP1,HPS4,SGSM3,ARFGAP1,MCF2,FGD1,ARHGEF18,RASAL3,DOCK8,GIT1,RAPGEFL1,RNF167,LAMTOR3,ARHGDIB,EIF2B1,SMAP1,RASGRF2,ACAP2,NPRL2,EEF1B2,RAB3GAP1,SOS1,ITGB1BP1,ARAP3,GPSM2,OCRL,NCKAP1L,PSD4,ARHGEF6,LLGL1,RIN2,AGAP3,LAMTOR5,DOCK2,RALGPS1,ARHGEF39,DENND4C,ARHGAP29,PLCE1,GIT2,SGSM2,TBCD,ARHGEF19,RASA1,FGD2,DOCK11,DOCK5,RGS10,FARP1,RASA2,PSD3,GNAQ,TIAM1,RAPGEF6,RGL4,VAV2,MON1A,WDR41,RAB3IL1,TBC1D10B,RASGRP4,AGAP5,DENND6A,SLC38A9,EPS8L2,RABEP2,ARHGAP45,ADAP2,RASA3,AGAP4,CHM,NF1,TBC1D9B,MYO5A,SIRPA,ITSN2,DENND4B,GDI1,AGAP9,DENND1B,GPSM3,ARHGEF28,RGL2,SRGAP2,RCC1L
GO:2001251	negative regulation of chromosome organization	95	27	18.48	0.02195	0.359682	Biological Process	ZNF207,ERCC1,TPR,WAPL,XRCC1,ZW10,TINF2,KLHL22,NBN,STN1,RAD50,XRN1,DUSP1,MAD2L1BP,XRCC3,PSMG2,SLX1A,TERF2,PML,DYNC1LI1,TERF1,ATM,SMARCA5,PLK1,SETMAR,EXOSC10,SLX4
GO:0016896	RNA exonuclease activity, producing 5'-phosphomonoesters	39	13	7.52	0.02676	0.36064	Molecular Function	REXO2,EXD2,CNOT2,CNOT6,XRN1,CPSF3,CNOT1,PAN2,PARN,PAN3,EXOSC10,ANGEL2,CNOT7
GO:0042826	histone deacetylase binding	115	31	22.16	0.02746	0.36064	Molecular Function	RFXANK,MEF2A,BRMS1L,BEX4,AKAP8,CCND1,GMNN,SRF,SFPQ,SATB2,NR2C1,LEF1,PHF6,USF1,IKZF3,TAL1,RBBP4,NIPBL,ANKRA2,DACT1,YWHAB,MECP2,CEBPB,RAD9A,BRMS1,DHX36,SP1,KCTD21,HDAC2,MIER1,MEF2B
GO:0000014	single-stranded DNA endodeoxyribonuclease activity	10	5	1.93	0.02819	0.36064	Molecular Function	ERCC1,MRE11,XRCC1,RAD50,SETMAR
GO:0004955	prostaglandin receptor activity	10	5	1.93	0.02819	0.36064	Molecular Function	PTGFR,PTGER2,PPARG,HPGD,PTGDR2
GO:0005031	tumor necrosis factor receptor activity	10	5	1.93	0.02819	0.36064	Molecular Function	FAS,TNFRSF1A,EDA2R,TNFRSF11A,TNFRSF14
GO:0046975	histone H3K36 methyltransferase activity	10	5	1.93	0.02819	0.36064	Molecular Function	NSD1,SETMAR,SETD2,SETD3,SETD4
GO:0019903	protein phosphatase binding	142	37	27.37	0.02872	0.36064	Molecular Function	MVP,FLT4,KIFAP3,MAP2K7,PXN,IGBP1,STRN4,PPP6R2,MTMR9,PPP3CB,MTMR4,PPP1R9B,AMBRA1,SMG7,RPA2,STAU1,KIF3A,LGALS3,PPARG,AP3B1,CTTNBP2NL,ENSA,FBXL2,JAK1,STAT6,PTK2,PPP1R3B,FCRL6,LCK,TBK1,IRS2,STRN3,MAP3K5,SIRPA,PPP1R3G,PPP1R3E,IKBKE
GO:0016791	phosphatase activity	261	63	50.3	0.02929	0.36064	Molecular Function	PNKP,INPP4A,PTPN18,PTPN23,PTPRH,CDC25B,LPIN2,MTMR8,PTPRS,PLPPR2,PPP2R1A,PON3,PPP3CB,MTMR4,DUSP3,MYH3,TNS2,PTPN6,FIG4,PPP2CA,DUSP1,OCRL,RPAP2,LPIN3,PTPN22,NT5E,CTDSPL2,PPA2,PPP3CA,DUSP6,PRUNE1,PTPN7,DUSP11,CTDSPL,ARMT1,PTPRJ,DUSP15,PTPRO,PPP4R1,PTPRN2,PTPDC1,DUSP23,SYNJ1,ALPL,BPNT1,DUSP19,SGPP2,PPM1L,PPM1M,DUSP18,HDHD2,NT5DC2,PTK2,SSH3,PPP1R3B,LCK,PTP4A3,DUSP28,INPP5F,SACM1L,PPP1CB,PPM1N,PPP1R3E
GO:0004298	threonine-type endopeptidase activity	7	4	1.35	0.02931	0.36064	Molecular Function	TASP1,PSMB5,PSMB8,PSMB9
GO:0008312	7S RNA binding	7	4	1.35	0.02931	0.36064	Molecular Function	SRP54,SRP14,SRP9,SRP72
GO:0008469	histone arginine N-methyltransferase activity	7	4	1.35	0.02931	0.36064	Molecular Function	PRMT5,PRMT1,PRMT7,CARM1
GO:0031730	CCR5 chemokine receptor binding	7	4	1.35	0.02931	0.36064	Molecular Function	JAK1,CCL5,CCL4,CCL3
GO:0042799	histone H4K20 methyltransferase activity	7	4	1.35	0.02931	0.36064	Molecular Function	KMT5B,NSD1,KMT5A,SETD4
GO:0046977	TAP binding	7	4	1.35	0.02931	0.36064	Molecular Function	HLA-F,HLA-A,TAPBP,HLA-B
GO:0050542	icosanoid binding	7	4	1.35	0.02931	0.36064	Molecular Function	TMEM175,PPARG,ALOX5AP,STX3
GO:0044232	organelle membrane contact site	50	14	9.62	0.08586	0.362861	Cellular Compartment	ATG5,ATG16L1,CHCHD3,RAB32,MBOAT7,STARD3,SARAF,APOOL,ZFYVE1,C2CD2L,TOMM20,GRAMD1C,PIK3R4,SACM1L
GO:0044753	amphisome	13	5	2.5	0.08648	0.363358	Cellular Compartment	CHMP2B,CHMP4B,CHMP3,CHMP4A,CHMP1B
GO:0005694	chromosome	1838	376	353.7	0.08666	0.363358	Cellular Compartment	C1orf112,MSL3,CREBBP,KMT2E,ZFX,ZNF207,IFFO1,MBTD1,ZBTB32,ERCC1,WAS,SNAI2,MRE11,NR1H3,POU2F2,BMAL2,NUP160,CENPQ,ARID4A,PNKP,PARP3,TPR,RSF1,ARID4B,FOXC1,HPF1,ZFR,PPP1R12A,WAPL,TAF2,FOXJ2,SP100,MEF2A,NEDD4,RAD18,ING3,MBD3,SMC1A,XRCC1,SELENOO,ACTB,KIFAP3,SIRT6,PPP2R5C,ZCWPW1,TP73,THOC1,XRCC5,RFX3,SMARCA2,EXD2,SMARCD3,NFE2L1,NUFIP1,PDS5B,CHMP2B,NCOA1,ZW10,UIMC1,TOX4,TINF2,CDC5L,SIRT1,DMC1,EP300,PRMT5,ALKBH1,CCNB1IP1,BRMS1L,GINS1,SAMHD1,TTI1,CHMP4B,ACTR5,DNTTIP1,POLA1,RBBP7,USP11,NBN,LYL1,AKAP8,DYRK1B,PPP2R1A,USF2,SP4,TFEC,BUD31,ZNHIT1,BCL7B,STN1,SMC3,RAD51C,RECQL5,SMARCD2,UTP6,MLX,PHF12,NFKB1,KMT5B,CSRNP2,NUP107,CPSF6,KRR1,MCM9,TBP,SRF,TBX18,RAD50,PPP2CA,CSNK1A1,BBX,FOXP1,FANCL,SF3B1,CHMP3,PPP1R7,ORC2,ATF2,VAX2,SFPQ,TFAP2E,DR1,ARID1A,RPA2,STAG1,ATF6,IRAG2,SATB2,UBE2B,SUPT7L,SLF2,KANSL1,NUP43,ENY2,EPC1,TAF12,ELF1,NR2C1,TARDBP,COPS5,LHX4,LRIF1,ZRANB3,ZMIZ2,SEPTIN7,HNRNPA2B1,HOXA7,RBM19,ATF1,EEF1AKMT3,MXD4,SNAI1,TP53TG5,NUP85,MAX,XRCC3,IRF3,SIN3B,KDM4B,IRF5,INO80,PHF20L1,PARP2,MIS18BP1,TEP1,ASH2L,CLIP1,CASZ1,CHD1L,PPARG,SLX1A,PRKAA1,WBP2,TERF2,NASP,SLF1,E2F5,DPF2,PPHLN1,CDC73,DDB2,ETS1,ORC3,MAP3K7,TFCP2,EMX1,PWP1,SETDB2,KAT7,HLX,DCTN3,TFAP2A,MDC1,CREBZF,GTF2B,ACTR2,PARP9,SETD1B,NCOA2,PML,GLYR1,SS18,SMAD4,BRD4,NFIC,CARM1,TBX19,MAEL,SETDB1,ARNT,CREB3L4,GATAD2B,FBXO28,ETAA1,ZC3H8,DYNC1LI1,MMS22L,SHPRH,CREB5,RADX,RBMX,TERF1,CDKN2A,INIP,NR6A1,PAXX,ADD3,TNKS1BP1,ATM,CHEK1,DSN1,MBIP,VENTX,TADA1,CENPH,SMARCA5,UBP1,EME1,NIFK,PHF6,NSMCE2,PRR14,PAXIP1,ETS2,USF1,ZNF276,NPM2,MIS18A,DONSON,MORC3,IRX6,RSPH1,PKNOX1,PMF1,LEMD2,TAL1,GMEB1,RBBP4,FAAP20,ARPC5,LMX1A,SMARCAD1,HELQ,YY1AP1,ARPC2,EOMES,CLASP2,AIM2,THOC7,SPDYA,YEATS2,MEAF6,TASOR,WDR82,HMGB2,HAND2,ICE1,NIPBL,EBF1,HEY1,SPIDR,ORC5,NSD1,CUL5,ANAPC16,CENPN,CENPV,FAM111A,PLK1,STAT6,COQ7,TUBA1A,DDB1,BATF2,RBPJ,IRF2,ZBTB5,ATOH8,MECP2,INO80E,DFFB,APLF,PRDM10,SETMAR,SMAD1,STAT2,ATF7,POLH,BPTF,EXOSC10,MLLT3,TRAPPC12,MTBP,CEBPB,RAD9A,SLFN11,MUS81,SP3,KAT5,TADA2B,KDM2A,BRMS1,DHX36,ATR,BASP1,DEAF1,TOP3A,DMAP1,BEND3,SETD2,SETD3,HMCES,TRAIP,KMT5A,SS18L1,RAD51D,FAAP100,SP1,PCGF3,MORF4L1,IKZF1,NAP1L3,TSPYL4,TAF9B,USP7,FANCM,CENPP,SLX4,MSL1,TSPYL1,MPHOSPH8,SUPT3H,XRCC6,HDAC2,TCF4,PHF2,EME2,HOXC4,LDB1,ZNF830,RXRB,SP5,NELFE,ZBTB48,NAP1L4,PPP1CB,IRF9,MEF2B,ERCC6,NOL7,CHMP4A,CHMP1B,H3C6,PPP4R3B,TADA2A,PCGF2
GO:0000839	Hrd1p ubiquitin ligase ERAD-L complex	6	3	1.15	0.08977	0.364905	Cellular Compartment	DERL2,DERL3,DERL1
GO:0030015	CCR4-NOT core complex	6	3	1.15	0.08977	0.364905	Cellular Compartment	CNOT2,CNOT1,CNOT7
GO:0031265	CD95 death-inducing signaling complex	6	3	1.15	0.08977	0.364905	Cellular Compartment	FAS,CASP8,FAF1
GO:0031465	Cul4B-RING E3 ubiquitin ligase complex	6	3	1.15	0.08977	0.364905	Cellular Compartment	DDB2,CUL4B,DDB1
GO:0033061	DNA recombinase mediator complex	6	3	1.15	0.08977	0.364905	Cellular Compartment	RAD51C,XRCC3,RAD51D
GO:0070533	BRCA1-C complex	6	3	1.15	0.08977	0.364905	Cellular Compartment	MRE11,NBN,RAD50
GO:0071986	Ragulator complex	6	3	1.15	0.08977	0.364905	Cellular Compartment	LAMTOR3,LAMTOR5,SLC38A9
GO:1990130	GATOR1 complex	6	3	1.15	0.08977	0.364905	Cellular Compartment	NPRL2,RRAGA,SZT2
GO:0051640	organelle localization	574	131	111.63	0.02289	0.36712	Biological Process	IFFO1,CENPQ,CUL3,RIPOR1,CROCC,RIOK2,VMP1,MEF2A,LLGL2,KIFAP3,STXBP2,DNM2,PIBF1,CHMP2B,LAT2,ZW10,DNM1L,MUL1,EXOC1,SIRT1,NEFH,PABPC1L,CHMP4B,FAM83D,SMPD3,STX4,RAB11A,BLOC1S6,PIK3CG,STX1A,DNM1,RNF167,TCIRG1,TRAPPC13,ARL6,SNX4,CHMP3,STK25,STXBP3,MFN2,STX12,STK11,IRAG2,UBE2B,VPS4B,COPS5,GPSM2,VAPB,RAB17,BBS2,MSTO1,MKKS,BECN1,RHOT1,RAC2,MYO1B,MYO5C,KIF1C,ACTN4,KIF3A,MAP1B,STARD3,LLGL1,ACTR10,AP3B1,STX6,MYO7A,UNC13C,FNBP1L,ACTR2,USO1,RHOT2,MYO1F,DYNLT1,TERF1,PARD3,ATM,SYNJ1,ATP13A2,CTBP1,STX5,PEF1,PEX13,BBS5,CLASP2,SPICE1,SPDYA,SPRY1,YWHAZ,RAB8B,PLK1,MYO1A,STX3,RAB8A,TUBA1A,TRAPPC9,TRAPPC11,CEP120,MECP2,NMD3,TRAPPC1,PDCD6IP,PIK3CD,TRAPPC12,KAT5,CEP83,CEP19,RAB6A,SYNE3,AP3S1,EXOC3,COPG1,TRAPPC6B,FES,LIMK2,AP3M1,RAB11B,LAMP1,BICD2,SLIT1,SLC4A5,BLOC1S3,BLOC1S2,MYO5A,SDAD1,CALM1,PDCD6,CHMP4A,CHMP1B,IKBKG,MILR1
GO:0006213	pyrimidine nucleoside metabolic process	23	9	4.47	0.02296	0.36712	Biological Process	APOBEC3H,ERH,CDADC1,TK2,UPP1,UCKL1,APOBEC3G,APOBEC3D,APOBEC3C
GO:0035357	peroxisome proliferator activated receptor signaling pathway	23	9	4.47	0.02296	0.36712	Biological Process	LMO3,PDK3,NCOA1,SIRT1,FAM120B,ACTN4,PPARG,NCOA2,ASXL2
GO:0045061	thymic T cell selection	23	9	4.47	0.02296	0.36712	Biological Process	CD74,ATG5,SRF,ZAP70,STK11,DOCK2,CD3D,CARD11,CD3E
GO:0050650	chondroitin sulfate proteoglycan biosynthetic process	23	9	4.47	0.02296	0.36712	Biological Process	XYLT2,CHPF2,XYLT1,DSE,CHPF,CHST7,B3GAT3,CHST11,CHST13
GO:0071379	cellular response to prostaglandin stimulus	23	9	4.47	0.02296	0.36712	Biological Process	GNB1,GNAS,SFRP1,AKAP8,PTGFR,PTGER2,PPARG,PRKAA1,ACACA
GO:1901673	regulation of mitotic spindle assembly	23	9	4.47	0.02296	0.36712	Biological Process	TPR,CHMP2B,CHMP4B,CHMP3,VPS4B,PLK1,DRG1,CHMP4A,CHMP1B
GO:0034497	protein localization to phagophore assembly site	16	7	3.11	0.02299	0.36712	Biological Process	PIK3C3,ATG16L1,MFN2,ATG4D,WIPI2,ATG4B,ATG13
GO:0045869	negative regulation of single stranded viral RNA replication via double stranded DNA intermediate	16	7	3.11	0.02299	0.36712	Biological Process	APOBEC3H,SETDB1,TASOR,MPHOSPH8,APOBEC3G,APOBEC3D,APOBEC3C
GO:0060099	regulation of phagocytosis, engulfment	16	7	3.11	0.02299	0.36712	Biological Process	ABCA7,NCKAP1L,C3,PPARG,APPL2,ITGA2,PLCG2
GO:0090399	replicative senescence	16	7	3.11	0.02299	0.36712	Biological Process	ERCC1,CDKN2A,ATM,CHEK1,PLA2R1,ATR,MME
GO:0110156	methylguanosine-cap decapping	16	7	3.11	0.02299	0.36712	Biological Process	NUDT12,CAPRIN1,DCP1B,EIF4ENIF1,PNRC2,CNOT7,PATL2
GO:1905153	regulation of membrane invagination	16	7	3.11	0.02299	0.36712	Biological Process	ABCA7,NCKAP1L,C3,PPARG,APPL2,ITGA2,PLCG2
GO:0006378	mRNA polyadenylation	38	13	7.39	0.02310	0.36712	Biological Process	PAF1,CPSF1,SNRPA,YTHDC1,PABPC1L,CPEB3,CPSF6,CPSF3,SYMPK,CDC73,WDR33,TENT2,SCAF8
GO:0048854	brain morphogenesis	38	13	7.39	0.02310	0.36712	Biological Process	FZD3,SOS1,BBS2,MKKS,EMX1,VPS51,FZD6,TUBA1A,BBS1,GBA1,SLIT1,NF1,SHANK3
GO:0051125	regulation of actin nucleation	38	13	7.39	0.02310	0.36712	Biological Process	PICK1,WASHC3,HIP1R,WASHC4,ARF1,CARMIL2,ARFIP1,WASHC5,WASHC1,GMFB,TRIM27,FMN1,BRK1
GO:0030008	TRAPP complex	17	6	3.27	0.09082	0.367769	Cellular Compartment	TRAPPC13,TRAPPC9,TRAPPC11,TRAPPC1,TRAPPC12,TRAPPC6B
GO:0016796	exonuclease activity, active with either ribo- or deoxyribonucleic acids and producing 5'-phosphomonoesters	60	18	11.56	0.03048	0.372338	Molecular Function	MRE11,REXO2,EXD2,PLD3,CNOT2,CNOT6,XRN1,CPSF3,CNOT1,PAN2,PARN,TATDN1,PAN3,EXOSC10,RAD9A,ANGEL2,CNOT7,DCLRE1A
GO:1901362	organic cyclic compound biosynthetic process	3992	820	776.35	0.02375	0.376533	Biological Process	CYP51A1,SLC25A13,MSL3,CREBBP,GCFC2,KMT2E,ZFX,YBX2,ZNF263,GTF2IRD1,PAF1,SCMH1,MBTD1,WIZ,DCN,ZBTB32,ERCC1,LTF,SLC30A9,YAF2,WAS,SNAI2,CD74,HGF,MRE11,CPS1,RNF10,NDUFS1,HSD17B6,NR1H3,POU2F2,TBPL1,BMAL2,BCLAF1,SARS1,ARID4A,PIAS1,CUL3,PNKP,PARP3,MED17,HSPA5,TPR,RRM2B,LMO3,RSF1,HEXB,MAPK9,ARID4B,FOXC1,ZNF280C,ATG5,PITHD1,PPP1R12A,CCAR1,GPBP1,TAF2,RFXANK,OAT,NDUFB4,SPEN,FOXJ2,ZBTB11,SP100,TNFRSF1A,RHOA,CBFB,PDK3,MEF2A,POLB,OSBPL3,NCK2,ING3,MBD3,ACTN1,SDHA,KDM5A,MAP3K13,TBX21,MYDGF,VPS9D1,ACTB,MKRN2,MAP2K7,LRCH4,SIRT6,ITCH,TP73,THOC1,XRCC5,SP140,SENP1,DDX1,DNM2,RFX3,SMARCA2,ZNF506,ATP8B1,SMARCD3,CCNT2,KCNK2,TRAF5,NFE2L1,NUFIP1,ZNF324,ZNF671,NCOA1,MYNN,MAP3K4,ATG16L1,NOX4,NLK,UIMC1,KHSRP,TASP1,IGBP1,ZBTB25,IRAK3,DLD,TOX4,TINF2,TMEM14A,CDC5L,SIRT1,MZF1,FBXL19,HSD3B7,ATP5F1D,DDX17,TCF20,APOBEC3H,EP300,PRMT5,SNW1,BRMS1L,GMPR2,GINS1,CD40,SLA2,ACTR5,LPIN2,POLI,PSMD10,POLA1,NKAP,RBBP7,PIM2,SCML2,PQBP1,TAFAZZIN,MAGED2,MAPK3,POLR2C,SMPD3,ANTKMT,ELOB,PYCARD,DNAJC17,SGK3,INTS9,RIPK2,SFRP1,IKBKB,INTS10,NFKBIB,PPP1R13L,LYL1,TLE5,DYRK1B,PIAS4,PRKD2,TGFB1,PPP2R1A,CRTC1,USF2,ZNF14,POLR1F,SP4,TFEC,TAX1BP1,BUD31,ZNHIT1,AEBP1,BCL7B,SPIN1,NMRK1,AKNA,ELAVL2,DVL1,PPP3CB,LIPA,CPEB3,STN1,CDK5RAP3,RECQL5,INTS2,RASD1,RAI1,SMARCD2,MLX,DHRS7B,PHF12,NFKB1,LPXN,CCND1,AMBRA1,CSRNP2,ALDH2,CAND1,CNOT2,GMNN,SMOC2,CCND3,TBP,GUCA1B,SRF,TBX18,NUDT12,LOX,APBB3,CNOT6,RAD50,GNPDA1,PPP2CA,TCERG1,UBE3A,XRN1,BBX,NCBP2,ATP6V1A,SCAP,FOXP1,DGUOK,PCGF1,SF3B1,IL18RAP,STK16,CEBPZ,SOS1,ORC2,ATF2,ARID3A,VAX2,ATP5PB,SFPQ,IVNS1ABP,TFAP2E,DR1,RPS6KA1,ARID1A,ATF6,PHF3,SATB2,ITGB1BP1,ZBTB45,IRF2BPL,SUPT7L,KANSL1,ENY2,EPC1,TAF12,ELF1,ZFP30,NR2C1,ZNF706,COPS5,TRIM6,PSPC1,ZNF549,LHX4,KHDRBS1,LRIF1,RPAP2,ZMIZ2,HNRNPA2B1,HOXA7,POLM,ECD,WWP1,GIPC1,ATF1,RAP2C,MXD4,NCOA5,VAPB,SNAI1,LRRFIP1,CNOT1,BMP4,NUP85,ZNF133,MAX,PRDX5,IRF3,SCAF1,ZNF384,MAP2K2,INTS11,SIN3B,ZNF780B,SRD5A3,IRF5,NDUFA5,INO80,DLL4,THAP10,TPH1,PHF20L1,ADCY4,AJUBA,EAPP,TEP1,ASH2L,SAFB2,ACTN4,SSBP4,ZNF337,ADRM1,MAP3K10,CCDC62,CASZ1,ZNF341,EDA2R,ZNF227,ABCB7,STARD3,PIAS3,PPARG,HSD17B7,TRIM5,TRIM22,PRKAA1,WBP2,GUCY2D,FLOT2,TERF2,LPIN3,AP3B1,BEX1,BTG1,E2F5,DPF2,MED6,LAMTOR5,PPHLN1,YWHAQ,CDC73,ETS1,HAVCR2,NT5E,MAP3K7,PHF21A,TFCP2,EMX1,MDM2,RNASEL,CEP350,CYP27A1,REV1,PWP1,MED4,LMO7,SETDB2,DDX56,KAT7,SKIL,HLX,NIBAN2,ZNF189,POLR1E,SPAG8,ZSCAN9,TFAP2A,RIPK1,MDC1,CREBZF,TRIM29,CTDSPL2,SLTM,CYP19A1,GTF2B,ACTR2,CARF,PARP9,PARP16,PRDM5,ANXA3,INTS12,LEF1,PAPSS1,PPP3CA,LUM,MAP3K12,NCOA2,CYP11A1,PML,ZNF710,GLYR1,TGFB1I1,PARN,CDH13,NDUFB10,TCF25,MED9,TOB1,SS18,RPRD1A,CBX4,SMAD4,TNFRSF11A,BRD4,NFIC,WTIP,CARM1,ZNF614,RERE,LMO4,MTF2,CELSR2,CREG1,TBX19,MAEL,SDHC,ECM1,SETDB1,ARNT,CREB3L4,GATAD2B,NVL,PYCR2,LBR,ASXL2,ZC3H8,CTDSPL,TMF1,TRPC1,EAF2,DGKQ,EPHA5,NDUFS6,SSBP2,MMUT,PHIP,CREB5,KDM6A,ZNF182,RBMX,TERF1,ZNF7,CDKN2A,NR6A1,PTGES2,ZNF215,TNKS1BP1,INTS4,DRD2,NPAT,ATM,CHEK1,ALDOA,SAP18,PTS,MBIP,VENTX,CENPJ,TIAL1,ATP5F1A,TADA1,ZNF256,PFKM,ZNF117,DAB2,SMARCA5,FBXL2,UBP1,GTF2E1,JAZF1,CC2D1B,TRIM11,L3MBTL4,ATP5PF,CXXC1,AK9,NIFK,DCK,GDF6,PHF6,MED19,ZNF689,RBPMS,PAXIP1,SSBP3,FCSK,RNF111,DYRK1A,ETS2,SKI,USF1,ZNF276,NDUFS2,PAXBP1,MORC3,PTMS,IRX6,CTBP1,ZNF230,NPR2,ZNF221,NDUFV3,PKNOX1,PDXK,ZNF66,ZNF208,MED27,PMF1,ZNF394,ZNF333,MAML1,IKZF3,FDXR,SAP30BP,PRPSAP1,AMDHD2,ZFPL1,TAL1,GMEB1,RBBP4,FAAP20,USP1,NLRP3,LMX1A,FLVCR1,ANKRD23,YY1AP1,RNF25,EOMES,PYHIN1,AIM2,MTHFD2L,RCHY1,UCN,ZNF148,YEATS2,ZC3H12A,MEAF6,TASOR,ZNF589,WDR82,HMGB2,HAND2,ICE1,NIPBL,NDUFS4,EBF1,HEY1,MED30,OSR2,YWHAZ,FZD6,BRWD3,DACT1,NSD1,SNAPC4,HIF1AN,PCBD1,ILK,ZNF143,PRKCB,ZNF3,TK2,PLK1,NAB2,STAT6,COQ7,ZNF91,ZNF610,ZNF528,TRAPPC9,ZNF283,ZNF83,ATP5PD,E4F1,ATG16L2,BATF2,RBPJ,PDHB,ACOX2,IRF2,NPNT,ZBTB5,ATOH8,MECP2,MN1,NMD3,PCBP1,INO80E,CNBP,ZNF747,PWWP2A,PRDM10,SMAD1,RIOX1,STAT2,ATF7,POLH,ZNF692,TRIM8,ZNF584,BPTF,ZIK1,GPHN,EXOSC10,MLLT3,PRNP,CEBPB,ZNF738,NAA16,SP3,NADSYN1,PHF8,KAT5,DCAKD,TADA2B,KDM2A,ZNF449,BCLAF3,ATP5MK,SNAPC5,CMKLR1,BRMS1,HRAS,DHX36,ATR,ZNF519,ZNF169,ZNF613,CRLF3,EID2,EID2B,SLCO3A1,BASP1,NFATC2IP,DEAF1,RPS6KA3,MAGEF1,TBL1XR1,ZNF491,ZNF518A,DMAP1,MLF1,ZNF518B,LCORL,SH2B1,ZNF354B,FAM220A,BEND3,PARP10,PFAS,ARID3B,CIITA,CYP8B1,ZNF594,ZFP82,SETD2,SIAH2,ZNF101,ZNF662,CAMK1D,AFMID,GAS6,SETD3,UPP1,TRIM52,TBK1,TRAIP,KMT5A,PRKD1,SS18L1,PTP4A3,STING1,NDUFA6,SIVA1,BRF1,FAF1,ZNF445,SP140L,SMYD3,SP1,PCGF3,MORF4L1,IKZF1,ZNF829,ATP6V0C,SETD4,ZNF284,ZNF17,PDE2A,ZSCAN30,TAF9B,USP7,SEMA4D,CARD9,ZFP69,ZNF793,COMMD6,MSL1,NELFB,ZNF567,ZNF527,ZNF33A,ZNF600,BLOC1S2,ZNF676,HLA-DRB1,ZNF250,ZNF681,MPHOSPH8,ZNF766,ZNF836,ZNF493,SUPT3H,ZNF565,XRCC6,ZNF569,TPK1,MRTFA,HDAC2,TCF4,TLR7,TRPV1,ZNF33B,ZNF431,ZNF700,STRN3,ZSCAN16,ADA,ZNF398,MAFG,PCBP2,ZNF785,UAP1L1,MAP3K5,TOPORS,ZNF841,ZNF615,PHF2,S100A10,TAF13,ZNF181,ZNF44,ZNF311,PLCG2,AKAP17A,ZNF667,ZNF649,MIER1,ZNF251,DDRGK1,QRICH1,UCKL1,CARD11,HOXC4,WWP2,ZNF26,ZXDB,ZNF789,DDX39B,NCOA6,GLMP,DLL1,LDB1,CNOT7,CIPC,APRT,L3MBTL3,ZNF525,LIME1,RXRB,SP5,NELFE,SDHD,CARD16,ZNF814,ZNF551,TRIM27,ZBTB48,ZNF425,SAP25,TMSB4X,SCAF8,ZNF134,ZNF888,IRF9,ZNF90,MEF2B,POU2AF3,ZGLP1,CCNL2,ERCC6,ZNF879,APOBEC3G,ZNF709,APOBEC3D,APOBEC3C,N4BP2L2,ZNF564,EID1,POLG2,ZNF350,TRIM34,IKBKE,ZNF224,IKBKG,GTF2H5,TADA2A,PCGF2,ZNF670,ZNF229,ACACA,PAGR1
GO:0006643	membrane lipid metabolic process	206	52	40.06	0.02391	0.376533	Biological Process	DPM1,AGK,HEXB,GALC,PIGB,GBA2,HACD3,BAX,PIGU,VAPA,SMPD3,PLA2G15,PRKD2,PPP2R1A,ITGB8,ST8SIA1,SERINC1,PPP2CA,ST3GAL5,PIGZ,ST3GAL3,ORMDL1,CLN6,PRKAA1,PIGC,DPM2,NAAA,CERS5,SIRT3,CERS2,SUMF1,SLC30A5,GBGT1,PGAP2,PIGF,B4GALT3,SGPP2,PPM1L,B3GALNT1,PIGG,GBA1,FUCA1,SPNS2,PRKD1,PLA2G6,A3GALT2,HACD4,GAL3ST4,GPAA1,SGMS1,ASAH2B,CPTP
GO:0046605	regulation of centrosome cycle	54	17	10.5	0.02393	0.376533	Biological Process	CHMP2B,SIRT1,CHMP4B,CHMP3,ALMS1,VPS4B,XRCC3,CEP131,CENPJ,FBXW5,SPICE1,CEP295,CEP120,PDCD6IP,CENATAC,CCNL2,CHMP1B
GO:0019884	antigen processing and presentation of exogenous antigen	46	15	8.95	0.02393	0.376533	Biological Process	CD74,DNM2,IKBKB,CLEC4A,LNPEP,AP3B1,B2M,HLA-DRB1,HLA-DQA1,HLA-DRB5,HLA-DRA,HLA-F,HLA-A,HLA-DPB1,HLA-DPA1
GO:0072583	clathrin-dependent endocytosis	46	15	8.95	0.02393	0.376533	Biological Process	TNK2,SMAP1,AAK1,HIP1R,FNBP1L,CLTC,DAB2,LMBRD1,GAK,UBQLN2,AP2A1,ITSN2,DLL1,INPP5F,STON1
GO:0040029	epigenetic regulation of gene expression	197	50	38.31	0.02396	0.376533	Biological Process	MSL3,SCMH1,ARID4A,TPR,ARID4B,MBD3,KDM5A,SIRT6,YTHDC1,SIRT1,EP300,PABPC1L,ATF2,RBBP5,ARID1A,KANSL1,EPC1,LRIF1,ASH2L,WBP2,PRMT7,PPHLN1,SETDB2,KAT7,NIBAN2,CREBZF,GLYR1,MTF2,SETDB1,CHEK1,SMARCA5,DYRK1A,CTBP1,TASOR,METTL3,CENPV,MECP2,EXOSC10,PHF8,BEND3,ZNF445,PCGF3,USP7,MSL1,MPHOSPH8,PHF2,L3MBTL3,TRIM27,RBM15B,H3C6
GO:0046933	proton-transporting ATP synthase activity, rotational mechanism	17	7	3.28	0.03121	0.378533	Molecular Function	ATP5F1D,ATP6V1A,ATP5PB,ATP5F1A,ATP5PF,ATP5PD,ATP6V0C
GO:0007041	lysosomal transport	126	34	24.5	0.02422	0.379912	Biological Process	NEDD4,PIK3C3,CHMP2B,GNPTG,CHMP4B,MGRN1,SNX16,LIPA,ARSB,CHMP3,VPS4B,CCDC91,LRP1,GGA3,BECN1,RBSN,AP3B1,SCARB2,VPS51,VIPAS39,EPG5,ATP13A2,PLEKHF1,PLEKHF2,GAK,AP3M1,LAMP1,PIK3R4,GPRASP1,VPS16,AP4M1,PCDHGA3,CHMP4A,CHMP1B
GO:0060589	nucleoside-triphosphatase regulator activity	480	109	92.51	0.03209	0.386446	Molecular Function	ARHGAP44,RABGAP1,WAS,FAM13B,RANBP3,ARAP2,TBC1D22A,GDI2,PSD,TNK2,TBC1D22B,GRIPAP1,ACAP1,LLGL2,HACD3,VPS9D1,RAP1GAP,ARHGEF1,RAPGEF3,DNM1L,DOCK3,RGS1,TBC1D2,TBC1D10A,SH3BP1,HPS4,SGSM3,ARFGAP1,MCF2,FGD1,ARHGEF18,RASAL3,DOCK8,GIT1,RAPGEFL1,RNF167,LAMTOR3,ARHGDIB,EIF2B1,SMAP1,RASGRF2,ACAP2,NPRL2,EEF1B2,RAB3GAP1,SOS1,ITGB1BP1,ARAP3,GPSM2,OCRL,NCKAP1L,PSD4,ARHGEF6,LLGL1,RIN2,AGAP3,LAMTOR5,DOCK2,RALGPS1,ARHGEF39,DENND4C,ARHGAP29,PLCE1,GIT2,SGSM2,TBCD,ARHGEF19,RASA1,FGD2,DOCK11,DOCK5,RGS10,FARP1,RASA2,PSD3,GNAQ,TIAM1,RAPGEF6,RGL4,VAV2,MON1A,WDR41,RAB3IL1,TBC1D10B,RASGRP4,AGAP5,DENND6A,SLC38A9,EPS8L2,RABEP2,ARHGAP45,ADAP2,RASA3,AGAP4,CHM,NF1,TBC1D9B,MYO5A,SIRPA,ITSN2,DENND4B,GDI1,AGAP9,DENND1B,GPSM3,ARHGEF28,RGL2,SRGAP2,RCC1L
GO:1901576	organic substance biosynthetic process	5536	1124	1076.63	0.02502	0.391732	Biological Process	DPM1,CYP51A1,HS3ST1,SLC25A13,MSL3,CREBBP,GCFC2,KMT2E,ZFX,YBX2,ZNF263,AGK,GTF2IRD1,PAF1,FMO3,RPS20,SCMH1,MBTD1,WIZ,DCN,ZBTB32,ERCC1,LTF,SLC30A9,YAF2,WAS,XYLT2,SNAI2,CD74,HGF,MRE11,CPS1,RNF10,ZDHHC6,NDUFS1,HSD17B6,NR1H3,B4GALT7,POU2F2,TBPL1,BMAL2,BCLAF1,SARS1,ARID4A,CHPF2,PIAS1,CUL3,PNKP,INPP4A,PARP3,MED17,HSPA5,TPR,CP,RRM2B,LMO3,RSF1,HEXB,MAPK9,CYBA,ARID4B,HHAT,FOXC1,PUM2,ZNF280C,ATG5,PITHD1,PPP1R12A,CCAR1,GPBP1,TAF2,RFXANK,ABCA7,OAT,NDUFB4,SPEN,ZC3H15,MAP2K4,FOXJ2,ZBTB11,SP100,TNFRSF1A,DHX29,RHOA,ROCK1,CBFB,PDK3,MEF2A,TTC7A,IP6K2,PIGB,SLC44A1,POLB,OSBPL3,NCK2,RPL31,ING3,MBD3,ACTN1,SCARB1,SDHA,KDM5A,MAP3K13,TBX21,HACD3,MYDGF,VPS9D1,ACTB,MKRN2,MAP2K7,LRCH4,SIRT6,PIK3C3,ITCH,TP73,THOC1,XRCC5,SP140,MKNK1,SENP1,DDX1,DNM2,SLC35C2,RFX3,SMARCA2,CNOT4,ZNF506,ATP8B1,SMARCD3,CCNT2,KCNK2,TRAF5,NFE2L1,PIBF1,NUFIP1,ZNF324,ZNF671,NCOA1,MYNN,MAP3K4,ATG16L1,ALG9,NOX4,NLK,UIMC1,ALG6,KHSRP,TASP1,IGBP1,ZBTB25,IRAK3,DLD,TOX4,TINF2,XYLB,PTGS1,TMEM14A,CDC5L,SIRT1,PCSK5,MZF1,FBXL19,HSD3B7,ATP5F1D,ZDHHC8,DERL3,GGT1,CYP2D6,DDX17,TCF20,CHKB,APOBEC3H,EP300,PRMT5,PYGL,ALKBH1,SNW1,BRMS1L,GMPR2,GSS,GINS1,CD40,SLA2,CDK5RAP1,ACTR5,PIGU,VAPA,LPIN2,POLI,PSMD10,POLA1,NKAP,ALG13,BMX,RBBP7,PIM2,SCML2,PQBP1,TAFAZZIN,MAGED2,MAPK3,POLR2C,SMPD3,PLA2G15,ANTKMT,ELOB,XYLT1,PYCARD,DNAJC17,SGK3,INTS9,RIPK2,SFRP1,IKBKB,INTS10,NFKBIB,PPP1R13L,LYL1,OAZ1,TLE5,DYRK1B,AKT2,PIAS4,CLIP3,PRKD2,TGFB1,PPP2R1A,CRTC1,USF2,ZNF14,POLR1F,PIK3CG,SP4,TFEC,TAX1BP1,BUD31,ZNHIT1,AEBP1,BCL7B,EIF4H,SPIN1,NMRK1,AKNA,ELAVL2,DVL1,PPP3CB,LIPA,CPEB3,STN1,CASC3,MTMR4,CDK5RAP3,RECQL5,INTS2,RASD1,RAI1,DRG2,SMARCD2,MLX,DHRS7B,PHF12,NFKB1,RPL34,LPXN,CCND1,EIF4G2,AMBRA1,CHKA,CSRNP2,ALDH2,EIF2B1,CAND1,CNOT2,ENO2,ST8SIA1,DSE,MAN1A1,SERINC1,GMNN,FIG4,SMOC2,CCND3,TBP,GUCA1B,SRF,TBX18,NUDT12,MRPS30,HBEGF,LOX,APBB3,CNOT6,GOLPH3,RAD50,GNPDA1,PPP2CA,RARS1,TCERG1,CPEB4,UBE3A,XRN1,HYAL1,RPL24,BBX,NCBP2,ATP6V1A,SCAP,ABCC5,FOXP1,EEF1B2,DGUOK,MOGS,PCGF1,COQ10B,SF3B1,ST3GAL5,IL18RAP,STK16,PASK,CEBPZ,RAB3GAP1,SLC25A12,DARS1,SOS1,ORC2,ATF2,TIA1,ARID3A,VAX2,EDEM3,ATP5PB,SFPQ,IVNS1ABP,TFAP2E,WARS2,DR1,RPS6KA1,ARID1A,STK11,RPS25,ATF6,PHF3,RXYLT1,SATB2,ITGB1BP1,PIGZ,GALNT12,ZBTB45,IRF2BPL,SUPT7L,KANSL1,SLC10A7,ENY2,EPC1,TAF12,ELF1,PAIP2,ZFP30,NR2C1,TARDBP,ZNF706,COPS5,TRIM6,PSPC1,ZNF549,LHX4,FABP3,KHDRBS1,LRIF1,MTIF3,OCRL,CD244,RPAP2,ZMIZ2,HNRNPA2B1,HOXA7,POLM,ECD,WWP1,GIPC1,ATF1,RAP2C,MXD4,CHPF,NCOA5,VAPB,SNAI1,AARS2,LRRFIP1,CNOT1,BMP4,NUP85,MIF4GD,MBOAT7,C3,ZNF133,MAX,ST3GAL3,PRDX5,IRF3,PRMT1,SCAF1,ASL,BECN1,ZNF384,MAP2K2,INTS11,SIN3B,ZNF780B,SRD5A3,IRF5,NDUFA5,ORMDL1,INO80,DLL4,THAP10,BBOX1,TPH1,PHF20L1,ADCY4,AJUBA,EAPP,DAD1,TEP1,ASH2L,SAFB2,NSUN5,ACTN4,SSBP4,ZNF337,ADRM1,MAP3K10,LRRC47,CCDC62,EIF3G,CASZ1,ZNF341,GGT7,EDA2R,ZNF227,SH3BGRL,ABCB7,MRPS25,STARD3,PIAS3,PRKAB2,PPARG,HSD17B7,TRIM5,TRIM22,EFR3A,PRKAA1,WBP2,UNK,GUCY2D,FLOT2,TERF2,DAP3,LPIN3,AP3B1,ALOX5AP,BEX1,BTG1,E2F5,DPF2,MED6,LAMTOR5,CEPT1,PPHLN1,YWHAQ,CDC73,TUT4,ETS1,HAVCR2,NT5E,MAP3K7,PHF21A,CAPRIN1,TFCP2,PAN2,EMX1,MDM2,RNASEL,CEP350,NIBAN1,PIGC,CYP27A1,EIF4E2,REV1,PWP1,MED4,LMO7,ITM2B,SETDB2,ZDHHC4,DDX56,KAT7,SKIL,HLX,HS6ST1,NIBAN2,ZNF189,MRPL50,DPM2,POLR1E,SPAG8,ZSCAN9,TFAP2A,RIPK1,MDC1,VARS2,CREBZF,TRIM29,CASP1,CTDSPL2,SLTM,CYP19A1,RSL24D1,GTF2B,SELENOI,ACTR2,PLCE1,RPS24,CARF,ASNSD1,PARP9,GLCE,PARP16,PRDM5,ANXA3,INTS12,LEF1,PAPSS1,PPP3CA,ETNK1,LUM,TARBP2,CERS5,MAP3K12,NCOA2,CYP11A1,PML,ZNF710,FURIN,EFL1,GLYR1,TGFB1I1,PARN,FTO,CDH13,NDUFB10,TCF25,MED9,TOB1,CLTC,SS18,RPRD1A,EIF4A3,CBX4,SMAD4,TNFRSF11A,BRD4,NFIC,SIRT3,WTIP,CARM1,ZNF614,RERE,AZIN2,LMO4,MTF2,CELSR2,ALDH9A1,CREG1,TBX19,MAEL,SDHC,ECM1,TARS2,SETDB1,CERS2,ARNT,CREB3L4,GATAD2B,SRP9,NVL,PYCR2,LBR,ASXL2,ZC3H8,CTDSPL,TMF1,TRPC1,EAF2,DGKQ,EPHA5,METTL14,CBR4,NDUFS6,SSBP2,PPIP5K2,SLC30A5,ATG12,MMUT,PHIP,RARS2,CREB5,KDM6A,ZNF182,CHST7,RBMX,SLC25A37,GOLGA7,TERF1,ZNF7,CDKN2A,MRRF,NR6A1,GBGT1,PTGES2,PGAP2,ZNF215,EIF3M,TNKS1BP1,INTS4,DRD2,NPAT,ATM,AASDHPPT,B3GAT3,CHEK1,SOGA1,ALDOA,SAP18,PTS,DCP1B,GXYLT1,MBIP,VENTX,PIGF,CENPJ,TIAL1,ATP5F1A,TADA1,ZNF256,PAN3,PFKM,GGPS1,ZNF117,BANK1,DAB2,SMARCA5,FBXL2,UBP1,GTF2E1,ZDHHC7,JAZF1,CC2D1B,TRIM11,L3MBTL4,ATP5PF,CXXC1,AK9,AZIN1,DBI,NIFK,HYCC2,DCK,GDF6,RPL30,PHF6,MED19,ZNF689,PHKG2,B3GNT7,SMG1,RBPMS,PAXIP1,SSBP3,FCSK,RNF111,DYRK1A,ETS2,SKI,WIPI2,GALNT14,USF1,ZNF276,B4GALT3,NDUFS2,ALG8,SYNJ1,PAXBP1,MORC3,PTMS,IRX6,CTBP1,ZNF230,NPR2,ZNF221,GNE,NDUFV3,PKNOX1,PDXK,ZNF66,ZNF208,ZDHHC12,MED27,PMF1,PTH1R,ZNF394,ZNF333,MAML1,IKZF3,FDXR,SAP30BP,PRPSAP1,AMDHD2,ZFPL1,CYP4A22,TAL1,GMEB1,RBBP4,FAAP20,USP1,NLRP3,LMX1A,FLVCR1,BPNT1,SGPP2,ANKRD23,YY1AP1,EOGT,RNF25,EOMES,PYHIN1,AIM2,PPM1L,MTHFD2L,RCHY1,UCN,ZNF148,YEATS2,ZC3H12A,MEAF6,RPN1,TASOR,SLBP,AIMP1,METAP1,BDH2,ZNF589,WDR82,HMGB2,HAND2,IL15,ICE1,ITGA2,NIPBL,NDUFS4,EBF1,GFM2,DAGLB,GALNT10,HEY1,MED30,PHKG1,OSR2,YWHAZ,FZD6,BRWD3,DACT1,NSD1,SNAPC4,METTL17,METTL3,HIF1AN,PCBD1,ILK,ZNF143,PRKCB,ZNF3,TK2,PLK1,NAB2,STAT6,PIP4K2C,COQ7,ZNF91,ZNF610,ZNF528,TRAPPC9,ZNF283,EEF2,ZNF83,ATP5PD,MGAT5B,E4F1,DDB1,ATG16L2,BATF2,RBPJ,PDHB,ACOX2,IRF2,NPNT,PPIP5K1,ZBTB5,ATOH8,MECP2,MN1,NMD3,B3GALNT1,MRPL1,PCBP1,INO80E,CNBP,UGP2,ZNF747,PWWP2A,PRDM10,SMAD1,HARS1,RIOX1,STAT2,ATF7,POLH,RNF139,ZNF692,TRIM8,CHST11,MRPL36,ZNF584,PIK3CD,BPTF,ZIK1,GPHN,EXOSC10,MLLT3,PRNP,MRPL13,MBOAT1,CEBPB,ZNF738,NAA16,RPL38,SP3,NADSYN1,PHF8,KAT5,DCAKD,TADA2B,KDM2A,ZNF449,PPP1R3B,EIF1AX,BCLAF3,RBM4B,ATP5MK,TRMT10C,PIGG,RPL4,SNAPC5,CMKLR1,BRMS1,HRAS,PTDSS2,DHX36,CHST2,ATR,GK5,ATG13,ZNF519,ZNF169,ZDHHC21,ZNF613,IP6K1,CRLF3,EID2,EID2B,CLK2,SLCO3A1,BASP1,NFATC2IP,DEAF1,ULK1,RPS6KA3,GATD1,MAN1B1,MAGEF1,TBL1XR1,ZNF491,GBA1,ZNF518A,DMAP1,MLF1,ZNF518B,LCORL,SH2B1,ZNF354B,FAM220A,BEND3,PARP10,NSUN3,DPY19L3,PFAS,SELENOW,EIF3K,SAMD4B,ARID3B,CIITA,CYP8B1,ZNF594,CHST13,ZFP82,SETD2,SIAH2,ZNF101,PRKAG1,NGRN,RPL35A,CNOT10,ZNF662,SPNS2,CAMK1D,AFMID,GAS6,SETD3,UPP1,TRIM52,TBK1,TRAIP,KMT5A,PRKD1,PLA2G6,A3GALT2,SS18L1,PTP4A3,STING1,EIF4ENIF1,NDUFA6,TMEM106A,SIVA1,BRF1,RPS27L,FAF1,ZNF445,SP140L,SMYD3,SP1,PCGF3,DRG1,MORF4L1,IKZF1,ZNF829,ATP6V0C,SETD4,IRS2,ZNF284,ZNF17,PDE2A,ZSCAN30,POFUT2,ZDHHC17,GCNT1,TAF9B,USP7,SECISBP2,SEMA4D,CARD9,ZFP69,ZNF793,COMMD6,RPL14,MSL1,HACD4,NELFB,ZNF567,ZNF527,ZNF33A,ZNF600,BLOC1S2,ZNF676,HLA-DRB1,ZNF250,ZNF681,MPHOSPH8,ZNF766,ZNF836,ZNF493,SUPT3H,ZNF565,XRCC6,ZNF569,PIK3R4,TPK1,MRTFA,HDAC2,TCF4,SDHAF3,HRH1,TLR7,TRPV1,ZNF33B,ZNF431,ZNF700,STRN3,ZSCAN16,ADA,AP2A1,ZNF398,MAFG,GAL3ST4,PCBP2,ZNF785,UAP1L1,MAP3K5,ATG7,TOPORS,FAR1,ZNF841,ZNF615,PHF2,S100A10,TAF13,ZNF181,ZNF44,GPAA1,ZNF311,PLCG2,AKAP17A,ZNF667,ZNF649,MIER1,ZNF251,DDRGK1,QRICH1,RPL23A,UCKL1,CARD11,HOXC4,WWP2,ZNF26,ZXDB,YTHDF2,ZNF789,DDX39B,NCOA6,GLMP,DLL1,LDB1,CNOT7,INPP5F,SELENOT,TYW1,CIPC,APRT,L3MBTL3,SGMS1,ZNF525,LIME1,RXRB,SP5,SKIC2,NELFE,SDHD,CARD16,ZNF814,ZNF551,TRIM27,MRPL53,ATXN2,ZBTB48,ZNF425,SAP25,CNEP1R1,TMSB4X,SACM1L,SCAF8,LCAT,PPP1CB,ZNF134,ZNF888,IRF9,ZNF90,MEF2B,POU2AF3,PPP1R3G,ZGLP1,CCNL2,UBA52,ERCC6,RPL41,PATL2,ZNF879,PPP1R3E,APOBEC3G,ZNF709,MRPL33,APOBEC3D,DDOST,APOBEC3C,N4BP2L2,ZNF564,EID1,POLG2,ZNF350,LSM14A,TRIM34,IKBKE,RBM8A,ZNF224,IKBKG,CCL5,GTF2H5,MUSTN1,RCC1L,PPP4R3B,TADA2A,PCGF2,ZNF670,ZNF229,ACACA,PAGR1
GO:0043123	positive regulation of I-kappaB kinase/NF-kappaB signaling	193	49	37.53	0.02507	0.391788	Biological Process	LTF,CD74,CASP8,TNFRSF1A,RHOA,DDX1,TRAF5,MUL1,TMEM101,CD40,VAPA,XIAP,PIM2,RIPK2,IKBKB,WLS,TNFRSF10B,TRIM6,IRF3,APOL3,AJUBA,EDA2R,TRIM5,TRIM22,LAMTOR5,MAP3K7,RIPK1,CASP1,BRD4,ECM1,PRKCB,TRIM8,DHX36,TRIM52,TBK1,PRKD1,TMEM106A,ZDHHC17,CARD9,HLA-DRB1,S100A4,MIB2,IRAK4,MIER1,CARD11,CARD16,TRIM34,IKBKE,IKBKG
GO:0051179	localization	5160	1050	1003.5	0.02518	0.39278	Biological Process	CYP51A1,HECW1,LASP1,SLC25A13,MCUB,CREBBP,WDR54,CROT,ITGAL,AGK,PAF1,ARHGAP44,RHBDF1,BAIAP3,MAPK8IP2,IFFO1,MRC2,LTF,MVP,SLC30A9,WAS,NUDCD3,STEEP1,CD74,ZDHHC6,NR1H3,POU2F2,BCLAF1,NUP160,CENPQ,RANBP3,ATP6V0A1,APBA2,TMSB10,CUL3,RIPOR1,PARP3,SPATA7,CTNNA1,HSPA5,ATP6V1H,TPR,CP,GOPC,TSPAN17,VPS13D,HEXB,LIMA1,LETMD1,MAPK9,HOMER3,CYBA,AP5M1,GDI2,ATG5,PPP1R12A,CROCC,RIOK2,TNK2,MON2,WAPL,VMP1,APPBP2,TM7SF3,ABCA7,SEC61A2,SLC9A7,SLC9A3,ATXN3,ATG2B,SP100,TNFRSF1A,STOML1,ROCK1,MEF2A,GRIPAP1,TTC7A,ERLEC1,ABCC9,NEDD4,SCT,SLC44A1,OSBPL3,ACAP1,DERL2,SIDT1,SCARB1,LLGL2,VPS9D1,ACTB,KIFAP3,PTPN23,KLHL20,ANKRD13A,STXBP2,TM9SF3,USP33,DYNC1I2,SIRT6,GPR137B,PIK3C3,VDAC3,ITCH,TOLLIP,THOC1,XRCC5,RAPGEF3,DDX1,DNM2,SLC35C2,RFX3,RAB21,UBA5,CADPS2,IFT25,ATP8B1,FYB1,KCNK2,PIBF1,YTHDC1,CHMP2B,NCOA1,RAB10,SCAMP1,CTTN,ATG16L1,SNX10,ZFAND6,LAT2,ZW10,BAX,GNAS,DNM1L,ERGIC2,KHSRP,EDEM2,SLC23A2,SLC8B1,FXYD5,KCNH4,NECAP1,MUL1,GNPTG,MCOLN1,EXOC1,SLC7A8,SCFD1,TINF2,TRPM7,DPYSL2,TMEM14A,SIRT1,PCSK5,TMED1,ATP5F1D,MARCHF2,HCN2,ZDHHC8,CRKL,DERL3,TBC1D10A,SLC35E4,GRK3,SH3BP1,HPS4,MICALL1,PICK1,SLC16A8,AP1B1,NEFH,CACNA1I,SGSM3,SLC25A17,EP300,AP4S1,SRP54,TRPC4AP,SGK2,PABPC1L,RAE1,ARFGAP1,HM13,PLCB4,CHMP4B,FAM83D,VAPA,MIB1,PSMD10,ATP11C,KCND1,SLC25A14,UBL4A,MAGED2,NALCN,CLN5,MGRN1,MAPK3,ELMO3,LONP2,CBLN1,SLC38A7,SMPD3,SLC7A6,CLCN7,ANTKMT,GGA2,PYCARD,STX4,VPS35L,RAB11A,TMEM87A,BLOC1S6,ZFAND1,SFRP1,LAPTM4B,IKBKB,PLAT,GDAP1,RAB2A,EMC2,SNX16,GSDMD,MTMR9,NFKBIB,ARHGEF18,PLEKHJ1,LYL1,OAZ1,SGTA,AKAP8,AKT2,PIAS4,CLIP3,TGFB1,TYK2,CDC37,NAPA,KDELR1,ARRDC2,USF2,HPN,SCN1B,ATP13A1,PMPCB,PIK3CG,PON3,STX1A,CLDN15,LIMK1,DNM1,DVL1,SEC23IP,PPP3CB,LIPA,GIT1,CASC3,CDK5RAP3,RNF167,CCDC47,AKAP10,B9D1,PPP1R9B,IFT20,LAMTOR3,NFKB1,STIM2,MFSD10,NRXN2,CCND1,IL10RA,SLC15A3,SLC22A18,SLC35F2,TCIRG1,CHKA,EXPH5,BIN2,KRT18,MAGOHB,VPS29,COPZ1,RAB5B,NUP107,CPSF6,PTPN6,C2CD5,MCM9,MAN1A1,SRSF3,SMAP1,SLC39A7,GUCA1B,TMEM30A,NNT,SLC4A9,APBB3,FAF2,ARSB,RASGRF2,GOLPH3,PDE4D,SKP1,TRIM23,TRAPPC13,CRBN,ARL6,UBE3A,SLC25A36,ACAP2,TUSC2,IFT57,NCBP2,SNX4,ATP6V1A,SCAP,ABCC5,EPB41L5,STAM2,ASB3,CHMP3,PASK,STK25,RAB3GAP1,SLC25A12,SRSF7,ATF2,AAK1,TIA1,ATP6V1B1,ALMS1,STXBP3,ATP5PB,MFN2,SMG7,WLS,CD2,RIMS3,ZNHIT6,CD160,P3H1,SLC2A1,ATP6V0B,BLZF1,VAMP4,RPA2,STX12,MESD,STAG1,STK11,IRAG2,ANKRD13C,AKAP7,RAB32,ABCG2,UBE2B,TRPM6,ITGB1BP1,FKBP15,RAB14,VPS4B,NPC2,LTBP2,ABCD4,SUPT7L,FKBP1B,AFTPH,CRIPT,SLF2,KCNIP2,NUP43,ARAP3,SLC10A7,ENY2,UFM1,SIL1,ARL1,WASHC3,TARDBP,COPS5,SLC35B1,TRIM6,SEC22A,FABP3,KHDRBS1,GPSM2,COPA,ANXA11,HNRNPA2B1,HVCN1,CCDC91,WWP1,GIPC1,NCKAP1L,LRP1,VAPB,RAB22A,STAU1,ABCC10,PEX6,RAB17,BBS2,PHAF1,BMP4,GGA3,NUP85,MSTO1,OPRL1,SLC25A23,ALKBH7,C3,NAPB,MKKS,TMEM115,BECN1,CFP,KTN1,RHOT1,MAP2K2,COX7C,TMEM175,EPS15L1,SYNGR3,APOL3,RAC2,MYO1B,MYO5C,SPCS3,TPH1,KIF1C,AJUBA,HEATR5A,CRACR2A,ACTN4,ATG4D,HIP1R,LATS1,ATP6V1E1,CAP1,RAB11FIP4,ABCB7,RBSN,KIF3A,NPHP4,MAP1B,STARD3,LLGL1,ACTR10,LGALS3,PPARG,TRIM5,TRIM22,EFR3A,PRKAA1,WBP2,FLOT2,TERF2,RIN2,NASP,AP3B1,SRRM1,SLF1,IPO8,SARAF,NUMB,EDEM1,EMC7,PTPN22,LAMTOR5,AP4B1,NAPG,PPHLN1,ARF3,SLC38A2,YWHAQ,RELCH,DOCK2,DZIP1,P2RX4,RINT1,SNX14,MAP3K7,MDM2,STX6,RNASEL,CEP350,CAB39,MFSD9,APPL2,WASHC4,VPS36,SCRN1,KDELR2,ZDHHC4,DBNL,MYCBPAP,SRSF1,KAT7,ODF2,NIBAN2,ATP6V1G1,DERL1,PLAA,DENND4C,RIPK1,MTCH1,MYO7A,SLCO2B1,TRIM29,FXYD2,UNC13C,CTDSPL2,PLCB2,CYP19A1,FNBP1L,DYNC2LI1,ACTR2,SLC3A1,ACTR1A,MYOF,LOXL4,ATAD1,CALHM2,ARL3,PLCE1,PARP9,USP8,NUP54,CXCL9,SCARB2,USO1,ANXA3,LEF1,SEC24B,PPP3CA,MAPK8IP3,RNF185,CLSTN3,VAMP1,RBP5,SLC15A4,GIT2,LMBR1L,SLC38A6,FBLN5,SRP14,PSTPIP1,BCL2A1,PML,SCAMP2,MCTP2,FURIN,PARN,FTO,CDH13,RHOT2,SGSM2,CLTC,PRELID3A,MINK1,TMC6,EIF4A3,CEP131,SMAD4,TNFRSF11A,PFKL,SIRT3,TRPM2,TMEM50B,SAE1,CAPN10,MYO1F,RCN3,EPHA2,AZIN2,BEST4,CTTNBP2NL,CELSR2,ATP1B1,CREG1,ILDR2,TOR1AIP1,ENSA,KCNH1,ATP8B2,C1orf43,HCN3,SRP9,NVL,ARF1,CALM2,WDPCP,SPAG16,ACKR3,ACKR2,SHQ1,SLC25A26,TMF1,PHLDB2,TRPC1,DGKQ,SLC26A1,EPHA5,OCIAD2,ROPN1L,SLC30A5,BTF3,KLHL3,MMS22L,TBC1D32,DYNLT1,NIPSNAP2,TMEM168,SLC12A9,TLK2,IL2RG,NXF3,SLC25A37,GOLGA7,TERF1,CDKN2A,PTGES2,SLC25A25,LRSAM1,PARD3,CNNM2,IMMP1L,PTPRJ,DRD2,ATM,TMC2,B3GAT3,SCN2B,SIDT2,VPS51,TAOK2,SEC24D,RILPL2,TWF1,CSNK1G3,VIPAS39,CENPJ,EPG5,ATP5F1A,PFKM,CLEC4F,DAB2,CETN3,MERTK,PLA2R1,ZDHHC7,CABYR,TBRG1,ABCA6,ABCA10,ATP5PF,PTPRN2,AZIN1,ZFYVE27,DBI,HYCC2,RRAGA,CLIC2,KCNMA1,TIAM1,NPTN,AIFM1,BAG4,MFSD14A,SMG1,ODR4,NECAP2,STEAP2,DDX19B,DHRS1,SLC38A10,RAB28,RER1,WIPI2,LDLRAP1,DZIP1L,RNF207,ZFAND2B,RAPGEF6,SYNJ1,CLIC6,MORC3,ATP13A2,SPON2,CTBP1,ATP6V0D1,ANKLE1,TMPRSS3,VAV2,ZDHHC12,SIK3,VPS11,VPS28,MRNIP,EMC10,LEMD2,CYB561A3,STX5,SLC25A45,ZFPL1,JAK1,RBP7,PEF1,MEGF6,SLC30A7,PEX19,FLVCR1,PEX13,DISC1,MAIP1,BBS5,CLDN1,SLC22A15,SLC15A2,SSR2,TGFBR2,CLASP2,PYHIN1,SPICE1,THOC7,SLMAP,UCN,SPDYA,ZC3H12A,TASOR,SLBP,AIMP1,BDH2,SPRY1,MFSD8,MON1A,IL15,ARFIP1,ICE1,ITGA2,NIPBL,SLC25A46,WDR41,SEPTIN8,SLC35A1,GRIK2,COG5,SLU7,CAMLG,SLC29A4,STEAP1,SYTL3,LMTK2,PEX2,SPIDR,YWHAZ,WASHC5,DNAAF2,TTC8,GHITM,ENTR1,ZFYVE1,SLC39A13,MOAP1,CACNB2,CEP295,JAM3,RAB8B,API5,CUL5,C2,PLEKHF1,DCHS1,ATP9B,PRKCB,TVP23A,B2M,CATSPER2,PLK1,MYO1A,STX3,YWHAB,SCG5,FBXO22,STIM1,PRRT2,CA4,RAB8A,TUBA1A,RAB4B,TRAPPC9,MFSD3,ATP5PD,TMC8,VPS37C,RAB3IL1,ATG16L2,TTC21A,CCDC88B,LMBRD1,ATG4B,FNTA,TRAPPC11,SLC20A2,NPNT,TCTN2,STX18,CEP120,CPLX1,SLC49A3,MECP2,TBC1D10B,NMD3,SNUPN,PTK2,SLC38A11,APLF,TMEM266,ITGAM,TOR1AIP2,TRAPPC1,KCNAB3,PDCD6IP,SLC26A5,GPR27,RNF139,XKR6,TRIM8,TMEM37,CHST11,LRRC8C,PIK3CD,GPHN,EXOSC10,TRAPPC12,PRNP,MTBP,CEBPB,IL16,CFAP53,C2CD2L,RAB40A,ZMAT3,RAB37,SNX32,ANKRD13D,KAT5,GRK2,KCNK7,CEP83,TOMM20,RNF213,CEP19,SLC25A30,PITPNA,BBS1,MFSD4A,TMEM167A,HRAS,SRP72,CEP135,CNIH2,RAB1B,DHX36,ATR,VCPIP1,TVP23C,PACS1,PARL,ATG13,CCDC14,MCTP1,KCNE3,CABP4,UCP2,RAB6A,TOM1L2,ZDHHC21,PLEKHF2,ORAI3,KCNE5,BNIP3,SYNE3,SLCO3A1,SLC38A9,ULK1,RABEP2,GBA1,AP3S1,DMAP1,GRAMD1C,GPR35,GAK,TMEM107,EXOC3,CYP8B1,PRF1,OXTR,SLC26A11,FRAT2,WASHC1,SETD2,COPG1,PRKAG1,ATP6AP2,TRAPPC6B,FES,LIMK2,LCK,SPNS2,CAMK1D,GAS6,PRKD1,PLA2G6,PTP4A3,EIF4ENIF1,CLCNKB,SORCS2,SIVA1,AP3M1,SLC24A3,FAF1,RAB11B,ATP6V0A2,SMYD3,PDIA2,ATP6V0C,LAMP1,IRS2,BICD2,RASA3,KPNA4,TPCN1,POFUT2,ZDHHC17,SLIT1,IFT140,USP7,UBQLN2,ARL4C,GPR89B,CHM,HBA2,SLC4A5,CALHM6,BLOC1S3,SLC35E2B,BLOC1S2,HLA-DRB1,TMEM63A,PIK3R4,TECPR2,TRPV1,NF1,ILRUN,ADA,SLC39A10,AP2A1,SLC6A17,SLC25A29,LRRC8B,MYO5A,ATG7,TOPORS,CPLANE1,DPP4,S100A10,GPAA1,SPG7,PLCG2,ODAD3,SIRPA,DDRGK1,SZT2,UBL5,SDAD1,WWP2,ITSN2,CTNND1,DDX39B,TLK1,CALM1,GLMP,DLL1,SMURF1,CD247,INPP5F,SELENOM,GJC2,SELENOT,KIAA0753,GPRASP1,SPRN,GDI1,LIME1,RNF5,NELFE,SDHD,HLA-F,TRIM27,RANBP17,ATXN2,TCTN1,CD177,SNX2,CFI,CNEP1R1,TMSB4X,CPT1B,SLC48A1,DENND1B,SFT2D2,CFAP45,DYNLT2B,LCAT,NCKIPSD,SLC23A3,TAX1BP3,AP1G2,RTL10,VPS16,TMEM167B,CKLF,AP4M1,CPTP,TAPBP,PEG10,STON1,KCTD7,SCARF2,HBB,PDCD6,YJEFN3,SHANK3,PCDHGA3,CHMP4A,CHMP1B,COA8,TRIM34,RBM15B,CORO7,IKBKE,RBM8A,STRADA,IKBKG,SLC25A53,CCL5,MILR1,CCL4,PKD1L3,CCL3
GO:0005096	GTPase activator activity	258	62	49.72	0.03304	0.39339	Molecular Function	ARHGAP44,RABGAP1,FAM13B,RANBP3,ARAP2,TBC1D22A,GDI2,TBC1D22B,ACAP1,LLGL2,HACD3,VPS9D1,RAP1GAP,ARHGEF1,DNM1L,DOCK3,RGS1,TBC1D2,TBC1D10A,SH3BP1,SGSM3,ARFGAP1,RASAL3,GIT1,ARHGDIB,SMAP1,ACAP2,NPRL2,RAB3GAP1,SOS1,ARAP3,OCRL,NCKAP1L,ARHGEF6,LLGL1,RIN2,AGAP3,DOCK2,ARHGAP29,GIT2,SGSM2,TBCD,ARHGEF19,RASA1,DOCK5,RGS10,RASA2,GNAQ,TBC1D10B,AGAP5,RABEP2,ARHGAP45,ADAP2,RASA3,AGAP4,CHM,NF1,TBC1D9B,MYO5A,GDI1,AGAP9,SRGAP2
GO:0043021	ribonucleoprotein complex binding	166	42	31.99	0.03313	0.39339	Molecular Function	HSPA5,LETMD1,SEC61A2,DHX29,DERL2,SNRPA,ITCH,DERL3,DDX17,PRMT5,SRP54,PQBP1,CPEB3,CCDC47,CPSF6,CPEB4,MTIF3,NCLN,UNK,PRMT7,MDM2,RNASEL,DERL1,OLA1,EFL1,EIF4A3,SRP9,NVL,MRRF,PHF6,MAIP1,ZC3H12A,EEF2,CD2BP2,NMD3,SPATA5L1,NAA16,LEMD3,SRP72,EIF3K,SECISBP2,TMA16
GO:0019902	phosphatase binding	189	47	36.43	0.03377	0.398205	Molecular Function	MVP,FLT4,KIFAP3,MAP2K7,PXN,IGBP1,STRN4,PPP6R2,TRPC4AP,MAPK3,MTMR9,CHCHD3,PPP3CB,MTMR4,PPP1R9B,CTSC,AMBRA1,CSRNP2,SMG7,RPA2,STAU1,KIF3A,LGALS3,PPARG,AP3B1,CTTNBP2NL,ENSA,CARHSP1,FBXL2,SIGLEC11,PPP1R32,JAK1,CCDC191,STAT6,PTK2,PPP1R3B,FCRL6,LCK,TBK1,IRS2,STRN3,MAP3K5,SIRPA,SFI1,PPP1R3G,PPP1R3E,IKBKE
GO:0015986	proton motive force-driven ATP synthesis	75	22	14.59	0.02563	0.399062	Biological Process	NDUFS1,NDUFB4,SDHA,VPS9D1,ATP5F1D,ANTKMT,ATP6V1A,ATP5PB,NDUFA5,NDUFB10,SDHC,NDUFS6,ATP5F1A,ATP5PF,NDUFS2,NDUFV3,NDUFS4,ATP5PD,ATP5MK,NDUFA6,ATP6V0C,SDHD
GO:0048284	organelle fusion	153	40	29.75	0.02572	0.399726	Biological Process	ZDHHC6,CHMP2B,BAX,MUL1,CHMP4B,STX4,GDAP1,AKT2,STX1A,CHCHD3,VAT1,C2CD5,CHMP3,MFN2,VAMP4,STX12,IRAG2,TMEM175,STX6,USO1,VAMP1,BCL2A1,MIGA2,VIPAS39,ATP13A2,STX5,SEPTIN8,RAB8B,STX3,PRRT2,RAB8A,CPLX1,VCPIP1,PARL,BNIP3,VPS16,PCDHGA3,CHMP4A,CHMP1B,RCC1L
GO:0004725	protein tyrosine phosphatase activity	95	26	18.31	0.03430	0.401665	Molecular Function	PTPN18,PTPN23,PTPRH,CDC25B,PTPRS,MTMR4,DUSP3,TNS2,PTPN6,PPP2CA,DUSP1,PTPN22,DUSP6,PTPN7,DUSP11,PTPRJ,DUSP15,PTPRO,PTPRN2,DUSP23,DUSP19,DUSP18,PTK2,SSH3,PTP4A3,DUSP28
GO:0045621	positive regulation of lymphocyte differentiation	131	35	25.48	0.02594	0.402404	Biological Process	CD74,RHOA,CBFB,ACTB,SMARCA2,SMARCD3,IL12RB1,NKAP,ATP11C,RIPK2,IL7,TGFB1,SMARCD2,AMBRA1,ZAP70,CD46,ARID1A,SASH3,NCKAP1L,BTN2A2,AP3B1,HLX,LEF1,IL2RG,NLRP3,TGFBR2,IL15,NFKBID,IL7R,KAT5,GAS6,HLA-DRB1,XRCC6,ADA,HLA-DRA
GO:0000380	alternative mRNA splicing, via spliceosome	71	21	13.81	0.02632	0.403418	Biological Process	RBM5,CELF2,YTHDC1,DDX17,PQBP1,KHDRBS2,NCBP2,TIA1,SFPQ,RBM25,KHDRBS1,SMU1,SRSF1,CELF6,RBMX,SAP18,SLU7,PUF60,RBM11,RBM15B,RBM8A
GO:0030213	hyaluronan biosynthetic process	13	6	2.53	0.02634	0.403418	Biological Process	SMPD3,NFKB1,HYAL1,ABCC5,CLTC,AP2A1
GO:0043951	negative regulation of cAMP-mediated signaling	13	6	2.53	0.02634	0.403418	Biological Process	CDC34,MGRN1,PDE4D,UBE2B,OPRL1,PDE2A
GO:0046131	pyrimidine ribonucleoside metabolic process	13	6	2.53	0.02634	0.403418	Biological Process	APOBEC3H,CDADC1,UPP1,APOBEC3G,APOBEC3D,APOBEC3C
GO:0046133	pyrimidine ribonucleoside catabolic process	13	6	2.53	0.02634	0.403418	Biological Process	APOBEC3H,CDADC1,UPP1,APOBEC3G,APOBEC3D,APOBEC3C
GO:0046761	viral budding from plasma membrane	13	6	2.53	0.02634	0.403418	Biological Process	CHMP2B,CHMP4B,CHMP3,VPS4B,CHMP4A,CHMP1B
GO:0090158	endoplasmic reticulum membrane organization	13	6	2.53	0.02634	0.403418	Biological Process	STEEP1,ATL2,VAPB,STX18,VCPIP1,ATL1
GO:0071559	response to transforming growth factor beta	262	64	50.95	0.02650	0.405133	Biological Process	CREBBP,ARID4A,HSPA5,ARID4B,ROCK1,NLK,PXN,SIRT1,CRKL,EP300,SNW1,BRMS1L,RBBP7,SFRP1,TGFB1,ITGB8,MTMR4,LPXN,LOX,EPB41L5,FNDC4,STK16,STK11,LTBP2,APAF1,GIPC1,GDF15,LATS1,PPARG,MAP3K7,APPL2,SKIL,CILP,PML,FURIN,TGFB1I1,SMAD4,CTSK,KDM6A,DAB2,RNF111,SKI,ZYX,RBBP4,CLDN1,TGFBR2,SPRY1,HPGD,COL1A2,HTRA1,LTBP3,FNTA,NPNT,PTK2,SMAD1,CHST11,LEMD3,BRMS1,EID2,PDE2A,SPRED3,HDAC2,SMURF1,PEG10
GO:1904813	ficolin-1-rich granule lumen	124	30	23.86	0.10094	0.407201	Cellular Compartment	PSMB1,MVP,PYGL,COTL1,GSDMD,BIN2,CAND1,ARSB,APAF1,ACTR10,CAB39,DBNL,ACTR2,SRP14,PFKL,DYNLT1,ALDOA,CSTB,ARPC5,PSMD6,EEF2,PAFAH1B2,GUSB,KCMF1,PRG2,XRCC6,ATG7,CFD,CSNK2B,HBB
GO:0051851	modulation by host of symbiont process	88	25	17.11	0.02686	0.40933	Biological Process	LTF,YTHDC2,PIK3C3,CCNT2,ZDHHC8,APOBEC3H,EP300,SNW1,VAPA,HPN,TARDBP,VAPB,DDX56,LEF1,BRD4,FBXL2,SAP30BP,ZC3H12A,ZFYVE1,PPIB,SP1,CARD9,CCL5,CCL4,CCL3
GO:0006506	GPI anchor biosynthetic process	31	11	6.03	0.02692	0.40933	Biological Process	DPM1,PIGB,PIGU,PIGZ,PIGC,DPM2,SLC30A5,PGAP2,PIGF,PIGG,GPAA1
GO:0019082	viral protein processing	31	11	6.03	0.02692	0.40933	Biological Process	EDEM2,CSNK1A1,MOGS,ST3GAL3,PRMT1,SPCS3,PARP9,PARP16,FURIN,MAN1B1,PARP10
GO:0002643	regulation of tolerance induction	20	8	3.89	0.02743	0.414842	Biological Process	ITCH,IRAK3,HAVCR2,MARCHF7,TGFBR2,PDCD1,CD3E,HLA-B
GO:0099515	actin filament-based transport	20	8	3.89	0.02743	0.414842	Biological Process	MYO1B,MYO5C,ACTN4,MYO7A,FNBP1L,MYO1F,MYO1A,MYO5A
GO:1905146	lysosomal protein catabolic process	20	8	3.89	0.02743	0.414842	Biological Process	MARCHF2,LAPTM4B,LRP1,USP8,ATP13A2,MFSD8,DPP7,GBA1
GO:1904356	regulation of telomere maintenance via telomere lengthening	63	19	12.25	0.02758	0.416364	Biological Process	PNKP,MAP2K7,XRCC5,MAP3K4,TINF2,MAPK3,STN1,XRN1,HNRNPA2B1,SLX1A,TERF2,PML,PARN,TERF1,ATM,EXOSC10,DHX36,ATR,SLX4
GO:0070227	lymphocyte apoptotic process	84	24	16.34	0.02779	0.418662	Biological Process	CD74,FAS,KIFAP3,BAX,CRKL,BIRC7,PRKD2,KDELR1,DOCK8,LIPA,FOXP1,BMP4,LGALS3,RIPK1,LMBR1L,ZC3H8,TNFRSF21,IL7R,SIVA1,IRS2,PDCD1,ADA,SLC39A10,CCL5
GO:0002376	immune system process	2352	492	457.41	0.02801	0.418662	Biological Process	SKAP2,SPPL2B,CREBBP,KMT2E,ITGAL,ITGA2B,PAF1,MASP2,ZBTB32,ERCC1,LTF,NUB1,WAS,SNAI2,CD74,NR1H3,FAS,RNASET2,BTN3A1,SH2D2A,POU2F2,ARID4A,DAPK2,PARP3,WDR37,MAPK9,CYBA,PUM2,ATG5,PITHD1,CASP8,MAP2K4,SP100,RHOA,ROCK1,CBFB,IFI35,NEDD4,POLB,NCK2,WDR1,FAM3A,STK10,TBX21,GRAMD4,ACTB,MKRN2,RAP1GAP,STXBP2,MAP2K7,APBB1IP,GPR137B,CST7,UBE2K,ITCH,TOLLIP,THOC1,XRCC5,RAPGEF3,DDX1,DNM2,SMARCA2,CNOT4,UBA5,SMARCD3,FYB1,PIBF1,RAB10,LAT2,BAX,MMP2,DNM1L,SLC8B1,IGBP1,ZBTB25,RGS1,IRAK3,MUL1,MCOLN1,NLRP1,SIRT1,IL12RB1,TMED1,HSD3B7,MARCHF2,CRKL,GGT1,MFNG,DDX17,APOBEC3H,EP300,ACIN1,SRP54,CD40,SLA2,SAMHD1,NKAP,XIAP,ATP11C,BMX,PQBP1,MAPK3,SMPD3,PYCARD,STX4,BLOC1S6,RIPK2,NBN,SFRP1,IKBKB,IL7,GSDMD,LYL1,IL27RA,RASAL3,AKAP8,PLD3,PRKD2,TGFB1,TYK2,CDC37,PTPRS,KDELR1,PPP2R1A,PIK3CG,ITGB8,TAX1BP1,LIMK1,DOCK8,PPP3CB,LIPA,CDK5RAP3,SMARCD2,DHX58,DUSP3,TMEM33,NFKB1,CTSC,CRTAM,SIAE,LPXN,KMT5B,SLC15A3,AMBRA1,TCIRG1,SELPLG,EIF2B1,RAB5B,PTPN6,CLEC4A,SMAP1,SLC39A7,CCR6,CCND3,SRF,BTN2A1,LOX,ITK,THBS4,GOLPH3,LNPEP,PDE4D,PPP2CA,TRIM23,TUSC2,SNX4,SCAP,FOXP1,ZAP70,GNLY,IL18RAP,SOS1,ATF2,STXBP3,SFPQ,CD2,CD160,CD46,ARID1A,STK11,IRAG2,RAB32,PTBP3,ZBTB45,PGF,FKBP1B,DUSP1,NUDCD1,ELF1,TMEM131L,TRIM6,PSPC1,KHDRBS1,SASH3,CD244,HOXA7,ADGRE5,NCKAP1L,LRP1,BTN2A2,RAB17,GPR18,BMP4,NUP85,C3,IRF3,PRMT1,CFP,MAP2K2,RAC2,IRF5,DLL4,PSMA1,CD68,CRACR2A,NINJ1,PIAS3,LGALS3,DCAF15,PPARG,TRIM5,TRIM22,FLOT2,AP3B1,PTPN22,CDC73,DOCK2,KLRD1,ETS1,HAVCR2,P2RX4,MAP3K7,ITGA7,TEC,GPR55,APPL2,FLNB,GPNMB,DBNL,KAT7,MARCHF7,SKIL,HLX,SIT1,RIPK1,TRIM29,CASP1,CYP19A1,ACTR2,RPS24,SENP7,PARP9,SPPL2A,CXCL9,ANXA3,LEF1,PPP3CA,RNF185,PIANP,SLC15A4,LMBR1L,PSTPIP1,PML,FURIN,CMTM3,PIK3R5,TRIM65,TNFRSF11A,TRPM2,GARIN5A,LMO4,ATP1B1,XCL2,ILDR2,ECM1,CTSK,ARNT,ZC3H8,ACKR3,ACKR2,MARCHF1,GZMA,ATG12,TRIM41,TNFRSF21,TRIM4,GPR174,IL2RG,DOCK11,EBAG9,CDKN2A,PTPRJ,DRD2,ATM,CD226,PTPRO,EPS8,TMEM178A,EPG5,BANK1,MERTK,CD96,CD8A,SDHAF4,TRIM11,PIK3AP1,RPL30,PAXIP1,TNFRSF14,IFNAR2,MORC3,PTMS,PSMB4,SPON2,ZYX,PKNOX1,VAV2,IKZF3,TNFSF13,TAL1,JAK1,PDPN,NLRP3,SLAMF6,FLVCR1,SANBR,CLDN1,SLC15A2,EOMES,TGFBR2,PYHIN1,AIM2,CD200R1,DNASE1L3,ZC3H12A,MEAF6,AIMP1,HMGB2,HAND2,IL15,ITGA2,WDR41,LEAP2,CAMLG,YWHAZ,METTL3,JAM3,RAB8B,C2,PRKCB,ZNF3,B2M,PPIB,STAT6,CD3D,NFKBID,BATF2,CCDC88B,RBPJ,IRF2,IL7R,PTK2,APLF,TRIM56,ITGAM,ALCAM,STAT2,TMEM126A,TRIM8,PIK3CD,PRNP,CEBPB,IL16,CTSW,SLFN11,SP3,KAT5,C1QA,RNF213,IL20RB,CMKLR1,HRAS,DHX36,CHST2,PACS1,RAB6A,RPS6KA3,GBA1,CIITA,PRF1,SETD2,UBA7,C1S,FES,LCK,CEP63,SPNS2,CAMK1D,GAS6,PTGDR2,HMCES,TBK1,CCR4,SH2D1A,PRKD1,PLA2G6,STING1,TMEM106A,SIVA1,ATP6V0A2,IKZF1,EVI2B,IFITM1,LAMP1,IRS2,CDIN1,PRG2,GCNT1,TLR5,SEMA4D,CARD9,GPR89B,PDCD1,BLOC1S3,HLA-DRB1,CD55,XRCC6,TLR7,TRPV1,NF1,HLA-DQA1,ILRUN,ADA,SLC39A10,PCBP2,MAP3K5,GZMM,DPP4,PDCD1LG2,CFD,PLCG2,AKAP17A,IRAK4,SIRPA,CARD11,YTHDF2,HLA-DRB5,CALM1,DLL1,LDB1,MSRB1,CNOT7,CD247,CD3E,L3MBTL3,PJA2,LIME1,PSMB8,HLA-DRA,MICB,HLA-F,TRIM27,CD177,CFI,HLA-A,DENND1B,GPSM3,ZNF134,DNASE1,IRF9,CKLF,HLA-DPB1,LTA,HLA-DPA1,TAPBP,HLA-B,TNFSF12,APOBEC3G,PSMB9,TTC4,APOBEC3D,DDOST,APOBEC3C,LSM14A,TRIM34,IKBKE,IKBKG,CCL5,MILR1,CCL16,CCL4,CCL3
GO:0032886	regulation of microtubule-based process	249	61	48.42	0.02811	0.418662	Biological Process	CLXN,PARP3,TPR,RHOA,ROCK1,GBA2,CFAP20,CHMP2B,WDR47,IGBP1,SIRT1,NEFH,RAE1,CHMP4B,CLIP3,GIT1,CCR6,SENP6,CEP70,CHMP3,ALMS1,STK11,VPS4B,GPSM2,BBS2,MKKS,XRCC3,CAMSAP1,CLIP1,KIF3A,MAP1B,PRKAA1,ATAT1,CCDC65,CLTC,TBCD,CEP131,PRUNE1,PHLDB2,CENPJ,DYRK1A,FBXW5,TAOK1,CLASP2,SPICE1,CEP295,PLK1,CEP120,MECP2,PDCD6IP,BBS1,FES,DRG1,LAMP1,BICD2,CENATAC,CFAP45,DYNLT2B,CCNL2,CHMP4A,CHMP1B
GO:0009058	biosynthetic process	5604	1136	1089.85	0.02850	0.418662	Biological Process	DPM1,CYP51A1,HS3ST1,SLC25A13,MSL3,CREBBP,GCFC2,KMT2E,ZFX,YBX2,ZNF263,AGK,GTF2IRD1,PAF1,FMO3,RPS20,SCMH1,MBTD1,WIZ,DCN,ZBTB32,ERCC1,LTF,SLC30A9,YAF2,WAS,XYLT2,SNAI2,CD74,HGF,MRE11,CPS1,RNF10,ZDHHC6,NDUFS1,HSD17B6,NR1H3,B4GALT7,POU2F2,TBPL1,BMAL2,BCLAF1,SARS1,ARID4A,CHPF2,PIAS1,CUL3,PNKP,INPP4A,PARP3,MED17,HSPA5,TPR,CP,RRM2B,LMO3,RSF1,HEXB,MAPK9,CYBA,ARID4B,HHAT,FOXC1,PUM2,ZNF280C,ATG5,PITHD1,PPP1R12A,CCAR1,GPBP1,TAF2,RFXANK,ABCA7,OAT,NDUFB4,SPEN,ZC3H15,MAP2K4,FOXJ2,ZBTB11,SP100,TNFRSF1A,DHX29,RHOA,ROCK1,CBFB,PDK3,MEF2A,TTC7A,IP6K2,PIGB,SLC44A1,POLB,OSBPL3,NCK2,RPL31,ING3,MBD3,ACTN1,SCARB1,SDHA,KDM5A,MAP3K13,TBX21,HACD3,MYDGF,VPS9D1,ACTB,MKRN2,MAP2K7,LRCH4,SIRT6,PIK3C3,ITCH,TP73,THOC1,XRCC5,SP140,MKNK1,SENP1,DDX1,DNM2,SLC35C2,RFX3,SMARCA2,CNOT4,ZNF506,ATP8B1,SMARCD3,CCNT2,KCNK2,TRAF5,NFE2L1,PIBF1,NUFIP1,ZNF324,ZNF671,NCOA1,MYNN,MAP3K4,ATG16L1,ALG9,NOX4,NLK,UIMC1,ALG6,KHSRP,TASP1,IGBP1,ZBTB25,IRAK3,DLD,TOX4,TINF2,XYLB,PTGS1,TMEM14A,CDC5L,SIRT1,PCSK5,MZF1,FBXL19,HSD3B7,ATP5F1D,ZDHHC8,DERL3,GGT1,GCAT,CYP2D6,DDX17,TCF20,CHKB,APOBEC3H,EP300,PRMT5,PYGL,ALKBH1,SNW1,BRMS1L,GMPR2,GSS,GINS1,CD40,SLA2,CDK5RAP1,ACTR5,PIGU,APMAP,VAPA,LPIN2,POLI,PSMD10,POLA1,NKAP,ALG13,BMX,RBBP7,PIM2,SCML2,PQBP1,TAFAZZIN,MAGED2,MAPK3,POLR2C,SMPD3,SLC7A6,PLA2G15,ANTKMT,ELOB,XYLT1,PYCARD,DNAJC17,SGK3,INTS9,RIPK2,SFRP1,IKBKB,INTS10,NFKBIB,PPP1R13L,LYL1,OAZ1,TLE5,DYRK1B,AKT2,PIAS4,CLIP3,PRKD2,TGFB1,PPP2R1A,CRTC1,USF2,ZNF14,POLR1F,PIK3CG,SP4,TFEC,TAX1BP1,BUD31,PCOLCE,ZNHIT1,AEBP1,BCL7B,EIF4H,SPIN1,NMRK1,AKNA,ELAVL2,DVL1,PPP3CB,LIPA,CPEB3,STN1,CASC3,MTMR4,CDK5RAP3,RECQL5,INTS2,RASD1,RAI1,DRG2,SMARCD2,MLX,DHRS7B,PHF12,NFKB1,RPL34,AADAT,LPXN,CCND1,EIF4G2,AMBRA1,CHKA,CSRNP2,ALDH2,EIF2B1,CAND1,CNOT2,ENO2,ST8SIA1,DSE,MAN1A1,SERINC1,GMNN,FIG4,SMOC2,CCND3,TBP,GUCA1B,SRF,TBX18,NUDT12,MRPS30,HBEGF,LOX,APBB3,CNOT6,GOLPH3,RAD50,GNPDA1,PPP2CA,RARS1,TCERG1,CPEB4,UBE3A,XRN1,HYAL1,RPL24,BBX,NCBP2,ATP6V1A,SCAP,ABCC5,FOXP1,EEF1B2,DGUOK,MOGS,PCGF1,COQ10B,SF3B1,ST3GAL5,IL18RAP,STK16,PASK,CEBPZ,RAB3GAP1,SLC25A12,DARS1,SOS1,ORC2,ATF2,TIA1,ARID3A,VAX2,EDEM3,ATP5PB,SFPQ,IVNS1ABP,TFAP2E,WARS2,DR1,RPS6KA1,ARID1A,STK11,RPS25,ATF6,PHF3,RXYLT1,SATB2,ITGB1BP1,PIGZ,GALNT12,ZBTB45,IRF2BPL,SUPT7L,KANSL1,SLC10A7,ENY2,EPC1,TAF12,ELF1,PAIP2,ZFP30,NR2C1,TARDBP,ZNF706,COPS5,TRIM6,PSPC1,ZNF549,LHX4,FABP3,KHDRBS1,LRIF1,MTIF3,OCRL,CD244,RPAP2,ZMIZ2,HNRNPA2B1,HOXA7,POLM,ECD,WWP1,GIPC1,ATF1,RAP2C,MXD4,CHPF,NCOA5,VAPB,SNAI1,AARS2,LRRFIP1,CNOT1,BMP4,NUP85,MIF4GD,MBOAT7,C3,ZNF133,MAX,ST3GAL3,PRDX5,IRF3,PRMT1,SCAF1,ASL,BECN1,ZNF384,MAP2K2,INTS11,SIN3B,ZNF780B,SRD5A3,IRF5,NDUFA5,ORMDL1,INO80,DLL4,THAP10,BBOX1,TPH1,PHF20L1,ADCY4,AJUBA,EAPP,DAD1,TEP1,ASH2L,SAFB2,NSUN5,ACTN4,SSBP4,ZNF337,ADRM1,MAP3K10,LRRC47,CCDC62,EIF3G,CASZ1,ZNF341,GGT7,EDA2R,ZNF227,SH3BGRL,ABCB7,MRPS25,STARD3,PIAS3,PRKAB2,PPARG,HSD17B7,TRIM5,TRIM22,EFR3A,PRKAA1,WBP2,UNK,GUCY2D,FLOT2,TERF2,DAP3,LPIN3,AP3B1,ALOX5AP,BEX1,BTG1,E2F5,DPF2,MED6,LAMTOR5,CEPT1,PPHLN1,YWHAQ,CDC73,TUT4,ETS1,HAVCR2,P2RX4,NT5E,MAP3K7,PHF21A,CAPRIN1,TFCP2,PAN2,EMX1,MDM2,RNASEL,CEP350,NIBAN1,PIGC,CYP27A1,EIF4E2,REV1,PWP1,MED4,LMO7,ITM2B,SETDB2,ZDHHC4,DDX56,KAT7,SKIL,HLX,HS6ST1,NIBAN2,ZNF189,MRPL50,DPM2,POLR1E,SPAG8,ZSCAN9,TFAP2A,RIPK1,MDC1,VARS2,CREBZF,TRIM29,CASP1,CTDSPL2,SLTM,CYP19A1,RSL24D1,GTF2B,SELENOI,ACTR2,PLCE1,RPS24,CARF,ASNSD1,PARP9,GLCE,PARP16,PRDM5,ANXA3,INTS12,LEF1,PAPSS1,PPP3CA,ETNK1,LUM,TARBP2,CERS5,MAP3K12,NCOA2,CYP11A1,PML,ZNF710,FURIN,EFL1,GLYR1,TGFB1I1,PARN,FTO,CDH13,NDUFB10,TCF25,MED9,TOB1,CLTC,SS18,RPRD1A,EIF4A3,CBX4,SMAD4,TNFRSF11A,BRD4,NFIC,SIRT3,WTIP,CARM1,RCN3,ZNF614,RERE,AZIN2,LMO4,MTF2,CELSR2,ALDH9A1,CREG1,TBX19,MAEL,SDHC,ECM1,TARS2,SETDB1,CERS2,ARNT,CREB3L4,GATAD2B,SRP9,NVL,PYCR2,LBR,ASXL2,ZC3H8,GMPPA,CTDSPL,TMF1,TRPC1,EAF2,DGKQ,EPHA5,METTL14,CBR4,NDUFS6,SSBP2,PPIP5K2,SLC30A5,ATG12,MMUT,PHIP,RARS2,CREB5,KDM6A,ZNF182,CHST7,RBMX,SLC25A37,GOLGA7,TERF1,ZNF7,CDKN2A,MRRF,NR6A1,GBGT1,PTGES2,PGAP2,ZNF215,EIF3M,TNKS1BP1,INTS4,DRD2,NPAT,ATM,AASDHPPT,B3GAT3,CHEK1,SOGA1,ALDOA,SAP18,PTS,DCP1B,GXYLT1,MBIP,VENTX,PIGF,CENPJ,TIAL1,ATP5F1A,TADA1,ZNF256,PAN3,PFKM,GGPS1,ZNF117,BANK1,DAB2,SMARCA5,FBXL2,UBP1,GTF2E1,ZDHHC7,JAZF1,CC2D1B,TRIM11,L3MBTL4,ATP5PF,CXXC1,AK9,AZIN1,DBI,NIFK,HYCC2,DCK,GDF6,RPL30,PHF6,MED19,ZNF689,PHKG2,B3GNT7,SMG1,RBPMS,PAXIP1,SSBP3,FCSK,RNF111,DYRK1A,ETS2,SKI,WIPI2,GALNT14,USF1,ZNF276,B4GALT3,NDUFS2,ALG8,SYNJ1,PAXBP1,MORC3,PTMS,IRX6,CTBP1,ZNF230,NPR2,ZNF221,GNE,NDUFV3,PKNOX1,PDXK,ZNF66,ZNF208,ZDHHC12,MED27,PMF1,PTH1R,ZNF394,ZNF333,MAML1,IKZF3,FDXR,SAP30BP,PRPSAP1,AMDHD2,ZFPL1,CYP4A22,TAL1,GMEB1,RBBP4,FAAP20,USP1,NLRP3,LMX1A,FLVCR1,BPNT1,SGPP2,ANKRD23,YY1AP1,EOGT,RNF25,EOMES,PYHIN1,AIM2,PPM1L,MTHFD2L,RCHY1,UCN,ZNF148,YEATS2,ZC3H12A,MEAF6,RPN1,TASOR,SLBP,AIMP1,METAP1,BDH2,ZNF589,WDR82,HMGB2,HAND2,IL15,ICE1,ITGA2,NIPBL,NDUFS4,EBF1,GFM2,DAGLB,GALNT10,HEY1,MED30,PHKG1,OSR2,YWHAZ,FZD6,BRWD3,DACT1,NSD1,SNAPC4,METTL17,METTL3,HIF1AN,PCBD1,ILK,ZNF143,PRKCB,ZNF3,TK2,PLK1,NAB2,STAT6,PIP4K2C,COQ7,ZNF91,ZNF610,ZNF528,TRAPPC9,ZNF283,EEF2,ZNF83,ATP5PD,MGAT5B,E4F1,DDB1,ATG16L2,BATF2,RBPJ,PDHB,ACOX2,IRF2,NPNT,PPIP5K1,ZBTB5,ATOH8,MECP2,MN1,NMD3,B3GALNT1,MRPL1,PCBP1,INO80E,CNBP,UGP2,ZNF747,PWWP2A,PRDM10,SMAD1,HARS1,RIOX1,STAT2,ATF7,POLH,RNF139,ZNF692,TRIM8,CHST11,MRPL36,ZNF584,PIK3CD,BPTF,ZIK1,GPHN,EXOSC10,MLLT3,PRNP,MRPL13,MBOAT1,CEBPB,ZNF738,NAA16,RPL38,SP3,NADSYN1,PHF8,KAT5,DCAKD,TADA2B,KDM2A,ZNF449,PPP1R3B,EIF1AX,BCLAF3,RBM4B,ATP5MK,TRMT10C,PIGG,RPL4,SNAPC5,CMKLR1,BRMS1,HRAS,PTDSS2,DHX36,CHST2,ATR,GK5,ATG13,ZNF519,ZNF169,ZDHHC21,ZNF613,IP6K1,CRLF3,EID2,EID2B,CLK2,SLCO3A1,BASP1,NFATC2IP,DEAF1,ULK1,RPS6KA3,GATD1,MAN1B1,MAGEF1,TBL1XR1,ZNF491,GBA1,ZNF518A,DMAP1,MLF1,ZNF518B,LCORL,SH2B1,ZNF354B,FAM220A,BEND3,PARP10,NSUN3,DPY19L3,PFAS,SELENOW,EIF3K,SAMD4B,ARID3B,CIITA,CYP8B1,ZNF594,CHST13,ZFP82,SETD2,SIAH2,ZNF101,PRKAG1,NGRN,RPL35A,CNOT10,ZNF662,SPNS2,CAMK1D,AFMID,GAS6,SETD3,UPP1,TRIM52,TBK1,TRAIP,KMT5A,PRKD1,PLA2G6,A3GALT2,SS18L1,PTP4A3,STING1,EIF4ENIF1,NDUFA6,TMEM106A,SIVA1,BRF1,RPS27L,FAF1,ZNF445,SP140L,SMYD3,SP1,PCGF3,DRG1,MORF4L1,IKZF1,ZNF829,ATP6V0C,SETD4,IRS2,ZNF284,ZNF17,PDE2A,ZSCAN30,POFUT2,ZDHHC17,GCNT1,TAF9B,TLR5,USP7,SECISBP2,SEMA4D,CARD9,ZFP69,ZNF793,COMMD6,RPL14,MSL1,HACD4,NELFB,ZNF567,ZNF527,ZNF33A,ZNF600,BLOC1S2,ZNF676,HLA-DRB1,ZNF250,ZNF681,MPHOSPH8,ZNF766,ZNF836,ZNF493,SUPT3H,ZNF565,XRCC6,ZNF569,PIK3R4,TPK1,MRTFA,HDAC2,TCF4,SDHAF3,HRH1,TLR7,TRPV1,ZNF33B,ZNF431,ZNF700,STRN3,ZSCAN16,ADA,AP2A1,ZNF398,MAFG,GAL3ST4,PCBP2,ZNF785,UAP1L1,MAP3K5,ATG7,TOPORS,FAR1,ZNF841,ZNF615,PHF2,S100A10,TAF13,ZNF181,ZNF44,GPAA1,ZNF311,PLCG2,AKAP17A,ZNF667,SIRPA,ZNF649,MIER1,ZNF251,DDRGK1,QRICH1,RPL23A,UCKL1,CARD11,HOXC4,WWP2,ZNF26,ZXDB,YTHDF2,ZNF789,DDX39B,NCOA6,GLMP,DLL1,LDB1,CNOT7,INPP5F,SELENOT,TYW1,CIPC,APRT,L3MBTL3,SGMS1,ZNF525,LIME1,RXRB,SP5,SKIC2,NELFE,SDHD,CARD16,ZNF814,ZNF551,TRIM27,MRPL53,ATXN2,ZBTB48,ZNF425,SAP25,CNEP1R1,TMSB4X,SACM1L,SCAF8,LCAT,PPP1CB,ZNF134,ZNF888,IRF9,ZNF90,MEF2B,POU2AF3,PPP1R3G,ZGLP1,CCNL2,UBA52,ERCC6,RPL41,PATL2,ZNF879,PPP1R3E,APOBEC3G,ZNF709,MRPL33,APOBEC3D,DDOST,APOBEC3C,HBB,N4BP2L2,ZNF564,EID1,COA8,POLG2,ZNF350,LSM14A,TRIM34,IKBKE,RBM8A,ZNF224,IKBKG,CCL5,GTF2H5,MUSTN1,RCC1L,PPP4R3B,TADA2A,PCGF2,ZNF670,ZNF229,ACACA,PAGR1
GO:0051452	intracellular pH reduction	55	17	10.7	0.02854	0.418662	Biological Process	ATP6V0A1,ATP6V1H,SLC9A7,CLN5,DMXL2,TCIRG1,UBE3A,ATP6V1A,ATP6V1B1,ATP6V0B,CLN6,CREG1,ATP6V0D1,ATP6AP2,ATP6V0A2,ATP6V0C,GPR89B
GO:0061462	protein localization to lysosome	55	17	10.7	0.02854	0.418662	Biological Process	NEDD4,GPR137B,PIK3C3,GNPTG,SNX16,GGA3,BECN1,AP3B1,LAMTOR5,SCARB2,ATP13A2,LMBRD1,AP3M1,PIK3R4,SZT2,GLMP,AP4M1
GO:0050777	negative regulation of immune response	190	48	36.95	0.02865	0.418662	Biological Process	NR1H3,PARP3,ATG5,FAM3A,TBX21,MKRN2,THOC1,IRAK3,MUL1,SAMHD1,IL27RA,PPP3CB,DHX58,PTPN6,CD160,CD46,NCKAP1L,PSMA1,LGALS3,PPARG,KLRD1,HAVCR2,HLX,FURIN,ATG12,DRD2,CD96,TNFRSF14,PSMB4,ZC3H12A,WDR41,YWHAZ,METTL3,STAT6,IL7R,STAT2,IL20RB,CEP63,PDCD1,HLA-DRB1,CD55,PCBP2,YTHDF2,CNOT7,HLA-F,TRIM27,HLA-A,HLA-B
GO:0016601	Rac protein signal transduction	43	14	8.36	0.02896	0.418662	Biological Process	ARHGAP44,HACD3,HACE1,SH3BP1,PIK3CG,KRAS,DBNL,CDH13,DOCK5,EPS8,TIAM1,GARRE1,NF1,BRK1
GO:0043967	histone H4 acetylation	43	14	8.36	0.02896	0.418662	Biological Process	MSL3,MBTD1,ING3,ACTB,NAA40,KANSL1,EPC1,KAT7,CTBP1,MEAF6,KAT5,DMAP1,MORF4L1,MSL1
GO:0060236	regulation of mitotic spindle organization	43	14	8.36	0.02896	0.418662	Biological Process	PARP3,TPR,CHMP2B,RAE1,CHMP4B,CHMP3,VPS4B,GPSM2,CLTC,CENPJ,PLK1,DRG1,CHMP4A,CHMP1B
GO:0090148	membrane fission	43	14	8.36	0.02896	0.418662	Biological Process	CHMP2B,DNM1L,EXOC1,CHMP4B,STAM2,CHMP3,VPS4B,VPS36,VPS28,SLC25A46,VPS37C,EXOC3,CHMP4A,CHMP1B
GO:0090503	RNA phosphodiester bond hydrolysis, exonucleolytic	43	14	8.36	0.02896	0.418662	Biological Process	REXO2,EXD2,CNOT2,CNOT6,XRN1,CPSF3,CNOT1,PAN2,PARN,PAN3,ZC3H12A,EXOSC10,ANGEL2,CNOT7
GO:0006623	protein targeting to vacuole	47	15	9.14	0.02901	0.418662	Biological Process	VPS13D,NEDD4,PIK3C3,GNPTG,SNX16,GGA3,BECN1,AP3B1,SCARB2,MON1A,VPS37C,AP3M1,PIK3R4,SMURF1,AP4M1
GO:0090224	regulation of spindle organization	47	15	9.14	0.02901	0.418662	Biological Process	PARP3,TPR,CHMP2B,RAE1,CHMP4B,SENP6,CHMP3,VPS4B,GPSM2,CLTC,CENPJ,PLK1,DRG1,CHMP4A,CHMP1B
GO:0002318	myeloid progenitor cell differentiation	10	5	1.94	0.02924	0.418662	Biological Process	DPF2,ANKLE1,JAM3,SP3,MLF1
GO:0006646	phosphatidylethanolamine biosynthetic process	10	5	1.94	0.02924	0.418662	Biological Process	CHKB,CHKA,CEPT1,SELENOI,ETNK1
GO:0031442	positive regulation of mRNA 3'-end processing	10	5	1.94	0.02924	0.418662	Biological Process	PAF1,CPEB3,NCBP2,CDC73,DHX36
GO:0033572	transferrin transport	10	5	1.94	0.02924	0.418662	Biological Process	DNM2,MCOLN1,CLTC,LMTK2,RAB11B
GO:0034085	establishment of sister chromatid cohesion	10	5	1.94	0.02924	0.418662	Biological Process	WAPL,SMC1A,SMC3,STAG1,NIPBL
GO:0034727	piecemeal microautophagy of the nucleus	10	5	1.94	0.02924	0.418662	Biological Process	ATG2B,ULK3,ATG13,ULK1,ATG7
GO:0035747	natural killer cell chemotaxis	10	5	1.94	0.02924	0.418662	Biological Process	PIK3CG,PIK3CD,CCL5,CCL4,CCL3
GO:0061647	histone H3-K9 modification	10	5	1.94	0.02924	0.418662	Biological Process	SIRT1,SETDB2,SMAD4,SETDB1,MECP2
GO:0071340	skeletal muscle acetylcholine-gated channel clustering	10	5	1.94	0.02924	0.418662	Biological Process	CRKL,DVL1,MESD,RER1,FNTA
GO:1904179	positive regulation of adipose tissue development	10	5	1.94	0.02924	0.418662	Biological Process	NCOA1,SIRT1,PPARG,PRKAA1,NCOA2
GO:1905634	regulation of protein localization to chromatin	10	5	1.94	0.02924	0.418662	Biological Process	WAPL,SIRT6,PIAS4,VCPIP1,SETD2
GO:1990700	nucleolar chromatin organization	10	5	1.94	0.02924	0.418662	Biological Process	SIRT1,SMARCA5,PHF8,BEND3,PHF2
GO:2000563	positive regulation of CD4-positive, alpha-beta T cell proliferation	10	5	1.94	0.02924	0.418662	Biological Process	RIPK2,TGFBR2,CD55,CARD11,CD3E
GO:0000422	autophagy of mitochondrion	93	26	18.09	0.02955	0.418662	Biological Process	VPS13D,ATG5,ATG2B,CTTN,DNM1L,MUL1,TAFAZZIN,CDC37,AMBRA1,FBXL4,MFN2,BECN1,ATG4D,CTSK,ATG12,WIPI2,ATP13A2,SPATA18,SLC25A46,SPATA33,ATG4B,PARL,ATG13,BNIP3,GBA1,ATG7
GO:0061726	mitochondrion disassembly	93	26	18.09	0.02955	0.418662	Biological Process	VPS13D,ATG5,ATG2B,CTTN,DNM1L,MUL1,TAFAZZIN,CDC37,AMBRA1,FBXL4,MFN2,BECN1,ATG4D,CTSK,ATG12,WIPI2,ATP13A2,SPATA18,SLC25A46,SPATA33,ATG4B,PARL,ATG13,BNIP3,GBA1,ATG7
GO:0044089	positive regulation of cellular component biogenesis	503	115	97.82	0.02989	0.418662	Biological Process	ERCC1,TPR,MAPK9,CROCC,RHOA,ROCK1,NCK2,RAPGEF3,COL16A1,CTTN,BAX,PXN,CDC34,CBLN1,SMPD3,PYCARD,SFRP1,TGFB1,LIMK1,GIT1,IFT20,AMBRA1,CAND1,CNOT2,SRF,CNOT6,PPP2CA,CRBN,HYAL1,SNX4,EPB41L5,RAB3GAP1,WRAP73,ITGB1BP1,VPS4B,SLF2,GPSM2,SEPTIN7,NCKAP1L,CNOT1,BECN1,BAIAP2L2,RAC2,AJUBA,CLIP1,HIP1R,NPHP4,MAP1B,LGALS3,SLX1A,SLF1,PTPN22,PPHLN1,DZIP1,CAPRIN1,PAN2,SETDB2,ATAT1,FNBP1L,ACTR2,PLCE1,MNS1,CLSTN3,TRIM65,EPHA2,SETDB1,PHLDB2,EPHA1,DOCK11,TERF1,LRSAM1,PTPRJ,ATM,EPS8,CENPJ,PAN3,BAG4,ATP13A2,CARMIL2,TAL1,CLDN1,ARPC2,CLASP2,TASOR,ICE1,SPIDR,ENTR1,MOAP1,CEP295,PIP4K2C,STX18,CEP120,MECP2,PDCD6IP,LRRN3,HRAS,CEP135,ATR,EPS8L2,ULK1,OXTR,WASHC1,FES,PRKD1,FAF1,DRG1,THBS2,SEMA4D,SLX4,MPHOSPH8,S100A10,PLCG2,FCHSD1,FMN1,BRK1
GO:1902806	regulation of cell cycle G1/S phase transition	186	47	36.17	0.02999	0.418662	Biological Process	KMT2E,PAF1,RASSF1,ACTB,PPP2R5C,SMARCA2,SMARCD3,FAM83D,CASP2,BCL7B,SMARCD2,CCND1,AMBRA1,PTPN6,PPP2CA,HYAL1,ARID1A,RPA2,CPSF3,ECD,CDKN2C,BTN2A2,INO80,DPF2,CDC73,MDM2,APPL2,GPNMB,PML,CTDSPL,CDKN2A,ATM,CENPJ,CUL4B,DACT1,MN1,CRADD,MTBP,SLFN11,CRLF3,MLF1,LSM10,RPS27L,PLCG2,DDRGK1,GJC2,PAGR1
GO:0009267	cellular response to starvation	168	43	32.67	0.03003	0.418662	Biological Process	FAS,RIPOR1,HSPA5,ATG5,NUAK1,USP33,PIK3C3,SIRT1,PICK1,MAPK3,SFRP1,RNF167,AMBRA1,CHKA,CPEB4,NPRL2,ATF2,SLC2A1,MAX,BECN1,PRKAA1,WNT2B,SLC38A2,STK26,TNFRSF11A,CTSK,RRAGA,WIPI2,TSSK3,ZC3H12A,ZFYVE1,FBXO22,KAT5,UCP2,GBA1,GAS6,UPP1,PRKD1,SP1,PIK3R4,MAP3K5,ATG7,SZT2
GO:0000019	regulation of mitotic recombination	7	4	1.36	0.03024	0.418662	Biological Process	MRE11,RAD50,TERF2,ANKLE1
GO:0001957	intramembranous ossification	7	4	1.36	0.03024	0.418662	Biological Process	MMP2,GIT1,CTSK,MN1
GO:0010626	negative regulation of Schwann cell proliferation	7	4	1.36	0.03024	0.418662	Biological Process	RNF10,CERS2,SKI,NF1
GO:0010792	DNA double-strand break processing involved in repair via single-strand annealing	7	4	1.36	0.03024	0.418662	Biological Process	RAD52,SLX1A,HELQ,SLX4
GO:0019262	N-acetylneuraminate catabolic process	7	4	1.36	0.03024	0.418662	Biological Process	GNPDA1,NAGK,NPL,AMDHD2
GO:0021861	forebrain radial glial cell differentiation	7	4	1.36	0.03024	0.418662	Biological Process	RHOA,LEF1,METTL14,METTL3
GO:0034087	establishment of mitotic sister chromatid cohesion	7	4	1.36	0.03024	0.418662	Biological Process	SMC1A,SMC3,STAG1,NIPBL
GO:0036072	direct ossification	7	4	1.36	0.03024	0.418662	Biological Process	MMP2,GIT1,CTSK,MN1
GO:0045054	constitutive secretory pathway	7	4	1.36	0.03024	0.418662	Biological Process	TRAPPC11,TMEM167A,RAB11B,TMEM167B
GO:0045990	carbon catabolite regulation of transcription	7	4	1.36	0.03024	0.418662	Biological Process	NCOA1,USF2,SRF,USF1
GO:0045991	carbon catabolite activation of transcription	7	4	1.36	0.03024	0.418662	Biological Process	NCOA1,USF2,SRF,USF1
GO:0060440	trachea formation	7	4	1.36	0.03024	0.418662	Biological Process	MAPK3,BMP4,MAP2K2,TGFBR2
GO:0150093	amyloid-beta clearance by transcytosis	7	4	1.36	0.03024	0.418662	Biological Process	RAB11A,LRP1,CLTC,RAB11B
GO:1900125	regulation of hyaluronan biosynthetic process	7	4	1.36	0.03024	0.418662	Biological Process	SMPD3,NFKB1,CLTC,AP2A1
GO:1901341	positive regulation of store-operated calcium channel activity	7	4	1.36	0.03024	0.418662	Biological Process	STIM2,CRACR2A,STIM1,PLCG2
GO:1903722	regulation of centriole elongation	7	4	1.36	0.03024	0.418662	Biological Process	VPS4B,CENPJ,CEP295,CEP120
GO:2000270	negative regulation of fibroblast apoptotic process	7	4	1.36	0.03024	0.418662	Biological Process	SFRP1,PIK3CG,API5,GAS6
GO:0035556	intracellular signal transduction	2605	542	506.61	0.03029	0.418662	Biological Process	CREBBP,WDR54,ARHGAP44,MAPK8IP2,RPS20,ZNF207,DCN,LTF,WAS,SNAI2,CD74,HGF,MRE11,FAS,VRK2,BCLAF1,FAM13B,DAPK2,CUL3,FLT4,RIPOR1,TPR,USP28,RRM2B,LMO3,MAPK9,HOMER3,GDI2,PSD,TNK2,CASP8,RFXANK,LPAR2,ABCA7,MAP2K4,SP100,TNFRSF1A,RHOA,ROCK1,RASSF1,IFI35,MEF2A,NEDD4,SCT,POLB,NCK2,IRAG1,MAP3K13,NUAK1,HACD3,MYDGF,MKRN2,RAP1GAP,ARHGEF1,MAP2K7,DNAJC10,GPR137B,FBLN1,PIK3C3,PPP2R5C,GNB1,ITCH,TP73,THOC1,MKNK1,RAPGEF3,DDX1,RAB21,MOK,STK17B,TRAF5,HACE1,MAP3K4,ZFAND6,LAT2,ZW10,NOX4,BAX,NLK,UIMC1,GNAS,DNM1L,DOCK3,PEBP1,IGBP1,IRAK3,MUL1,MCOLN1,EXOC1,NLRP1,TMEM101,CDC5L,SIRT1,CDC34,KLHL22,CRKL,LZTR1,SH3BP1,RASL10A,SGSM3,EP300,PRMT5,SNW1,CD40,SGK2,SLA2,BIRC7,ARFGAP1,PLCB4,TTI1,FAM83D,VAPA,PSMD10,XIAP,MCF2,BMX,PIM2,FGD1,MGRN1,MAPK3,SMPD3,PYCARD,SGK3,RIPK2,NBN,SFRP1,IKBKB,MAP4K1,NFKBIB,ARHGEF18,RASAL3,AKT2,PIAS4,PRKD2,TYK2,PPP2R1A,PIK3CG,CASP2,ZNHIT1,LIMK1,DOCK8,DVL1,PPP3CB,LIPA,CUL2,GIT1,RAPGEFL1,CDK5RAP3,RNF167,RASD1,PPP1R9B,DUSP3,WSB1,LAMTOR3,NFKB1,CCND1,KCTD10,ARHGDIB,PTPN6,TPD52L1,CCR6,HBEGF,LOX,ITK,RASGRF2,GOLPH3,LNPEP,PDE4D,RAD50,PPP2CA,UBE3A,NPRL2,ZAP70,ASB3,PASK,STK25,SOS1,ATF2,SFPQ,FBXO6,IVNS1ABP,MFN2,WLS,CD160,F3,SYF2,RPS6KA1,RPA2,TXNDC12,STK11,AKAP7,UBE2B,ITGB1BP1,MAPKAP1,FKBP1B,DUSP1,APAF1,TNFRSF10B,COPS5,TRIM6,GPSM2,PTGFR,GLIPR2,ATF1,NCKAP1L,LRP1,RAP2C,SNAI1,TP53TG5,STAMBP,BTN2A2,MAD2L1BP,DOK4,GPR18,BMP4,OPRL1,PSD4,XRCC3,IRF3,PRMT1,BECN1,RHOT1,MAP2K2,APOL3,RAC2,PSMG2,ADCY4,AJUBA,ARHGEF6,CRACR2A,PRKCSH,ACTN4,GDF15,MAP3K10,LATS1,EDA2R,CAP1,TRAF7,PPARG,TRIM5,TRIM22,PRKAA1,GUCY2D,RIN2,CHI3L1,LGALS12,KRAS,PTPN22,LAMTOR5,YWHAQ,DOCK2,RERG,STK26,KLB,HAVCR2,P2RX4,RINT1,MAP3K7,TEC,MDM2,GPR55,CAB39,GPNMB,DBNL,KAT7,MARCHF7,SKIL,RALGPS1,DENND4C,RIPK1,MDC1,CASP1,PLCB2,ARHGAP29,STAMBPL1,ARL3,PLCE1,PARP9,USP8,CILP,USO1,PPP3CA,MAPK8IP3,INHBE,DUSP6,GIT2,MAP3K12,BCL2A1,PML,TICRR,MCTP2,CDH13,RHOT2,TOB1,SS18,MINK1,PIK3R5,SMAD4,TNFRSF11A,IGFBP4,BRD4,SIRT3,TRPM2,WTIP,RCN3,EPHA2,ARHGEF19,PRKACB,ATP1B1,TIPRL,XCL2,MAEL,ECM1,KCNH1,MAP3K21,PTPN7,CALM2,ETAA1,ACKR3,DYNC1LI1,ACKR2,DGKQ,EPHA5,PDGFC,RASA1,FGD2,TLK2,KDM6A,GPR174,DOCK11,DOCK5,CDKN2A,INIP,ASB6,BTBD10,PTPRJ,DRD2,ATM,CHEK1,TAOK2,CNKSR2,MBIP,EPS8,TIAL1,STK32B,CARHSP1,BANK1,DAB2,MERTK,PLA2R1,FBXL2,LRRK1,EME1,PIK3AP1,DEPTOR,RRAGA,RASA2,SLA,TMBIM4,CLIC2,PSD3,TIAM1,GDF6,AIFM1,BAG4,RBPMS,PAXIP1,DYRK1A,SKI,BABAM2,RAPGEF6,DONSON,RGL4,NPR2,VAV2,TAOK1,SIK3,NEK8,MRNIP,ASB16,LEMD2,JAK1,PDPN,TSSK3,DISC1,DUSP19,ABRAXAS1,PYHIN1,AIM2,PPM1L,CD200R1,UCN,ZC3H12A,SPRY1,MFSD8,HAND2,GRIK2,COL1A2,YWHAZ,DACT1,MOAP1,AMOTL1,FRS2,CUL5,PLEKHF1,ILK,DCHS1,GARRE1,AKIP1,PRKCB,PLK1,RAB4B,NKIRAS2,NPNT,ATOH8,FEM1B,CRADD,PTK2,TRIM56,SETMAR,SMAD1,RNF34,KBTBD2,TRIM8,PIK3CD,RASGRP4,PRNP,CEBPB,C1QTNF4,RAB40A,RAD9A,MUS81,KAT5,RCE1,PHLDA3,CMKLR1,HRAS,KCTD13,DHX36,ATR,PARL,MCTP1,BNIP3,WSB2,SLC38A9,EPS8L2,RPS6KA3,GBA1,MLF1,SH2B1,GPR35,GRINA,ARHGAP45,OXTR,SIAH2,ATP6AP2,LCK,CEP63,GAS6,PTGDR2,CCDC125,TRIM52,TBK1,KMT5A,DIABLO,ADAP2,PRKD1,PTP4A3,TMEM106A,SIVA1,RPS27L,RASA3,PDE2A,ZDHHC17,SHTN1,TAF9B,USP7,SEMA4D,CARD9,CHM,NBR1,SPRED3,ALKAL2,HLA-DRB1,S100A4,ASB13,HRH1,TLR7,NF1,ADA,MAP3K5,MIB2,MYO5A,TOPORS,EME2,NKIRAS1,PLCG2,IRAK4,SIRPA,MIER1,DDRGK1,SZT2,QRICH1,CARD11,DDX39B,TLK1,CALM1,ZNF830,INPP5F,DENND4B,CD3E,PJA2,SGMS1,GDI1,LIME1,STK19,NELFE,CARD16,AKT1S1,TMSB4X,RAB12,PPP1CB,PPM1N,TAX1BP3,ARHGEF28,ERCC6,RGL2,ASB14,PLA2G4B,PDCD6,SHANK3,BRK1,COA8,TRIM34,CORO7,IKBKE,SRGAP2,IKBKG,CCL5,CCL16,CCL4,CCL3
GO:0006351	DNA-templated transcription	3318	684	645.28	0.03049	0.418662	Biological Process	MSL3,CREBBP,GCFC2,KMT2E,ZFX,YBX2,ZNF263,GTF2IRD1,PAF1,SCMH1,MBTD1,WIZ,DCN,ZBTB32,ERCC1,LTF,SLC30A9,YAF2,WAS,SNAI2,CD74,HGF,RNF10,NR1H3,POU2F2,TBPL1,BMAL2,BCLAF1,SARS1,ARID4A,PIAS1,CUL3,MED17,HSPA5,TPR,LMO3,RSF1,HEXB,MAPK9,ARID4B,FOXC1,ZNF280C,PITHD1,PPP1R12A,CCAR1,GPBP1,TAF2,RFXANK,SPEN,FOXJ2,ZBTB11,SP100,TNFRSF1A,RHOA,CBFB,MEF2A,NCK2,ING3,MBD3,ACTN1,KDM5A,MAP3K13,TBX21,MYDGF,ACTB,MKRN2,MAP2K7,LRCH4,SIRT6,ITCH,TP73,THOC1,XRCC5,SP140,SENP1,DDX1,DNM2,RFX3,SMARCA2,ZNF506,ATP8B1,SMARCD3,CCNT2,TRAF5,NFE2L1,NUFIP1,ZNF324,ZNF671,NCOA1,MYNN,NLK,UIMC1,KHSRP,TASP1,IGBP1,ZBTB25,IRAK3,TOX4,CDC5L,SIRT1,MZF1,FBXL19,DDX17,TCF20,EP300,PRMT5,SNW1,BRMS1L,CD40,SLA2,ACTR5,LPIN2,PSMD10,NKAP,RBBP7,PIM2,SCML2,PQBP1,MAGED2,MAPK3,POLR2C,ELOB,PYCARD,DNAJC17,SGK3,INTS9,RIPK2,SFRP1,IKBKB,INTS10,NFKBIB,PPP1R13L,LYL1,TLE5,DYRK1B,PIAS4,PRKD2,TGFB1,PPP2R1A,CRTC1,USF2,ZNF14,POLR1F,SP4,TFEC,TAX1BP1,BUD31,ZNHIT1,AEBP1,BCL7B,SPIN1,AKNA,ELAVL2,DVL1,PPP3CB,CPEB3,CDK5RAP3,RECQL5,INTS2,RASD1,RAI1,SMARCD2,MLX,DHRS7B,PHF12,NFKB1,LPXN,CCND1,AMBRA1,CSRNP2,CAND1,CNOT2,GMNN,CCND3,TBP,SRF,TBX18,APBB3,CNOT6,PPP2CA,TCERG1,UBE3A,BBX,NCBP2,FOXP1,PCGF1,SF3B1,IL18RAP,STK16,CEBPZ,SOS1,ORC2,ATF2,ARID3A,VAX2,SFPQ,IVNS1ABP,TFAP2E,DR1,RPS6KA1,ARID1A,ATF6,PHF3,SATB2,ITGB1BP1,ZBTB45,IRF2BPL,SUPT7L,KANSL1,ENY2,EPC1,TAF12,ELF1,ZFP30,NR2C1,ZNF706,COPS5,TRIM6,PSPC1,ZNF549,LHX4,KHDRBS1,LRIF1,RPAP2,ZMIZ2,HNRNPA2B1,HOXA7,ECD,WWP1,ATF1,RAP2C,MXD4,NCOA5,SNAI1,LRRFIP1,CNOT1,BMP4,NUP85,ZNF133,MAX,PRDX5,IRF3,SCAF1,ZNF384,MAP2K2,INTS11,SIN3B,ZNF780B,IRF5,INO80,DLL4,THAP10,PHF20L1,AJUBA,EAPP,ASH2L,SAFB2,ACTN4,SSBP4,ZNF337,ADRM1,MAP3K10,CCDC62,CASZ1,ZNF341,EDA2R,ZNF227,PIAS3,PPARG,TRIM5,TRIM22,PRKAA1,WBP2,FLOT2,LPIN3,AP3B1,BEX1,BTG1,E2F5,DPF2,MED6,LAMTOR5,PPHLN1,YWHAQ,CDC73,ETS1,HAVCR2,MAP3K7,PHF21A,TFCP2,EMX1,MDM2,RNASEL,CEP350,PWP1,MED4,LMO7,SETDB2,KAT7,SKIL,HLX,NIBAN2,ZNF189,POLR1E,SPAG8,ZSCAN9,TFAP2A,RIPK1,MDC1,CREBZF,TRIM29,CTDSPL2,SLTM,GTF2B,ACTR2,CARF,PARP9,PRDM5,ANXA3,INTS12,LEF1,PPP3CA,LUM,MAP3K12,NCOA2,PML,ZNF710,GLYR1,TGFB1I1,CDH13,TCF25,MED9,TOB1,SS18,RPRD1A,CBX4,SMAD4,TNFRSF11A,BRD4,NFIC,WTIP,CARM1,ZNF614,RERE,LMO4,MTF2,CELSR2,CREG1,TBX19,MAEL,ECM1,ARNT,CREB3L4,GATAD2B,ASXL2,ZC3H8,CTDSPL,TMF1,EAF2,DGKQ,EPHA5,SSBP2,PHIP,CREB5,KDM6A,ZNF182,RBMX,ZNF7,CDKN2A,NR6A1,PTGES2,ZNF215,INTS4,DRD2,NPAT,ATM,SAP18,MBIP,VENTX,CENPJ,TIAL1,TADA1,ZNF256,PFKM,ZNF117,DAB2,SMARCA5,UBP1,GTF2E1,JAZF1,CC2D1B,TRIM11,L3MBTL4,CXXC1,NIFK,GDF6,PHF6,MED19,ZNF689,RBPMS,PAXIP1,SSBP3,RNF111,DYRK1A,ETS2,SKI,USF1,ZNF276,PAXBP1,MORC3,PTMS,IRX6,CTBP1,ZNF230,ZNF221,PKNOX1,ZNF66,ZNF208,MED27,PMF1,ZNF394,ZNF333,MAML1,IKZF3,SAP30BP,ZFPL1,TAL1,GMEB1,RBBP4,NLRP3,LMX1A,ANKRD23,YY1AP1,RNF25,EOMES,PYHIN1,AIM2,UCN,ZNF148,YEATS2,ZC3H12A,MEAF6,ZNF589,WDR82,HMGB2,HAND2,ICE1,NIPBL,EBF1,HEY1,MED30,OSR2,YWHAZ,FZD6,BRWD3,DACT1,NSD1,SNAPC4,HIF1AN,PCBD1,ILK,ZNF143,PRKCB,ZNF3,PLK1,NAB2,STAT6,COQ7,ZNF91,ZNF610,ZNF528,TRAPPC9,ZNF283,ZNF83,E4F1,BATF2,RBPJ,IRF2,NPNT,ZBTB5,ATOH8,MECP2,MN1,PCBP1,INO80E,CNBP,ZNF747,PWWP2A,PRDM10,SMAD1,RIOX1,STAT2,ATF7,ZNF692,TRIM8,ZNF584,BPTF,ZIK1,MLLT3,PRNP,CEBPB,ZNF738,NAA16,SP3,PHF8,KAT5,TADA2B,KDM2A,ZNF449,BCLAF3,SNAPC5,CMKLR1,BRMS1,HRAS,DHX36,ZNF519,ZNF169,ZNF613,CRLF3,EID2,EID2B,SLCO3A1,BASP1,NFATC2IP,DEAF1,RPS6KA3,MAGEF1,TBL1XR1,ZNF491,ZNF518A,DMAP1,MLF1,ZNF518B,LCORL,ZNF354B,FAM220A,BEND3,PARP10,ARID3B,CIITA,ZNF594,ZFP82,SETD2,SIAH2,ZNF101,ZNF662,CAMK1D,GAS6,SETD3,TRIM52,TBK1,TRAIP,KMT5A,PRKD1,SS18L1,PTP4A3,STING1,SIVA1,BRF1,FAF1,ZNF445,SP140L,SMYD3,SP1,PCGF3,MORF4L1,IKZF1,ZNF829,SETD4,ZNF284,ZNF17,PDE2A,ZSCAN30,TAF9B,USP7,SEMA4D,CARD9,ZFP69,ZNF793,COMMD6,MSL1,NELFB,ZNF567,ZNF527,ZNF33A,ZNF600,BLOC1S2,ZNF676,HLA-DRB1,ZNF250,ZNF681,MPHOSPH8,ZNF766,ZNF836,ZNF493,SUPT3H,ZNF565,XRCC6,ZNF569,MRTFA,HDAC2,TCF4,TLR7,TRPV1,ZNF33B,ZNF431,ZNF700,STRN3,ZSCAN16,ZNF398,MAFG,PCBP2,ZNF785,MAP3K5,TOPORS,ZNF841,ZNF615,PHF2,S100A10,TAF13,ZNF181,ZNF44,ZNF311,PLCG2,AKAP17A,ZNF667,ZNF649,MIER1,ZNF251,DDRGK1,QRICH1,CARD11,HOXC4,WWP2,ZNF26,ZXDB,ZNF789,DDX39B,NCOA6,GLMP,DLL1,LDB1,CNOT7,CIPC,L3MBTL3,ZNF525,LIME1,RXRB,SP5,NELFE,CARD16,ZNF814,ZNF551,TRIM27,ZBTB48,ZNF425,SAP25,TMSB4X,SCAF8,ZNF134,ZNF888,IRF9,ZNF90,MEF2B,POU2AF3,ZGLP1,CCNL2,ERCC6,ZNF879,ZNF709,N4BP2L2,ZNF564,EID1,ZNF350,TRIM34,IKBKE,ZNF224,IKBKG,GTF2H5,TADA2A,PCGF2,ZNF670,ZNF229,PAGR1
GO:0060260	regulation of transcription initiation by RNA polymerase II	72	21	14	0.03055	0.418662	Biological Process	ERCC1,MED17,TAF2,ZNHIT1,NFKB1,CAND1,TBP,SRF,TAF12,MED6,MED4,MDC1,MED9,MED19,PAXIP1,MED27,MED30,PWWP2A,DHX36,TAF13,ERCC6
GO:0007039	protein catabolic process in the vacuole	24	9	4.67	0.03056	0.418662	Biological Process	MARCHF2,LAPTM4B,TCIRG1,LRP1,USP8,ATP13A2,MFSD8,DPP7,GBA1
GO:0018230	peptidyl-L-cysteine S-palmitoylation	24	9	4.67	0.03056	0.418662	Biological Process	ZDHHC6,ZDHHC8,CLIP3,ZDHHC4,GOLGA7,ZDHHC7,ZDHHC12,ZDHHC21,ZDHHC17
GO:0018231	peptidyl-S-diacylglycerol-L-cysteine biosynthetic process from peptidyl-cysteine	24	9	4.67	0.03056	0.418662	Biological Process	ZDHHC6,ZDHHC8,CLIP3,ZDHHC4,GOLGA7,ZDHHC7,ZDHHC12,ZDHHC21,ZDHHC17
GO:0044090	positive regulation of vacuole organization	24	9	4.67	0.03056	0.418662	Biological Process	MCOLN1,PPP3CB,SNX4,RAB3GAP1,BECN1,LRSAM1,MOAP1,PIP4K2C,ULK1
GO:2000758	positive regulation of peptidyl-lysine acetylation	24	9	4.67	0.03056	0.418662	Biological Process	DIP2B,TGFB1,SF3B1,PRKAA1,PML,GLYR1,SMAD4,SMARCA5,ERCC6
GO:0050779	RNA destabilization	102	28	19.84	0.03095	0.423318	Biological Process	ROCK1,CNOT4,KHSRP,CPEB3,CNOT2,CNOT6,TARDBP,CNOT1,TUT4,CAPRIN1,PAN2,PARN,FTO,TOB1,METTL14,TNKS1BP1,DCP1B,PAN3,ZC3H12A,METTL3,DHX36,SAMD4B,CNOT10,EIF4ENIF1,YTHDF2,CNOT7,DXO,PATL2
GO:0097659	nucleic acid-templated transcription	3319	684	645.47	0.03116	0.4255	Biological Process	MSL3,CREBBP,GCFC2,KMT2E,ZFX,YBX2,ZNF263,GTF2IRD1,PAF1,SCMH1,MBTD1,WIZ,DCN,ZBTB32,ERCC1,LTF,SLC30A9,YAF2,WAS,SNAI2,CD74,HGF,RNF10,NR1H3,POU2F2,TBPL1,BMAL2,BCLAF1,SARS1,ARID4A,PIAS1,CUL3,MED17,HSPA5,TPR,LMO3,RSF1,HEXB,MAPK9,ARID4B,FOXC1,ZNF280C,PITHD1,PPP1R12A,CCAR1,GPBP1,TAF2,RFXANK,SPEN,FOXJ2,ZBTB11,SP100,TNFRSF1A,RHOA,CBFB,MEF2A,NCK2,ING3,MBD3,ACTN1,KDM5A,MAP3K13,TBX21,MYDGF,ACTB,MKRN2,MAP2K7,LRCH4,SIRT6,ITCH,TP73,THOC1,XRCC5,SP140,SENP1,DDX1,DNM2,RFX3,SMARCA2,ZNF506,ATP8B1,SMARCD3,CCNT2,TRAF5,NFE2L1,NUFIP1,ZNF324,ZNF671,NCOA1,MYNN,NLK,UIMC1,KHSRP,TASP1,IGBP1,ZBTB25,IRAK3,TOX4,CDC5L,SIRT1,MZF1,FBXL19,DDX17,TCF20,EP300,PRMT5,SNW1,BRMS1L,CD40,SLA2,ACTR5,LPIN2,PSMD10,NKAP,RBBP7,PIM2,SCML2,PQBP1,MAGED2,MAPK3,POLR2C,ELOB,PYCARD,DNAJC17,SGK3,INTS9,RIPK2,SFRP1,IKBKB,INTS10,NFKBIB,PPP1R13L,LYL1,TLE5,DYRK1B,PIAS4,PRKD2,TGFB1,PPP2R1A,CRTC1,USF2,ZNF14,POLR1F,SP4,TFEC,TAX1BP1,BUD31,ZNHIT1,AEBP1,BCL7B,SPIN1,AKNA,ELAVL2,DVL1,PPP3CB,CPEB3,CDK5RAP3,RECQL5,INTS2,RASD1,RAI1,SMARCD2,MLX,DHRS7B,PHF12,NFKB1,LPXN,CCND1,AMBRA1,CSRNP2,CAND1,CNOT2,GMNN,CCND3,TBP,SRF,TBX18,APBB3,CNOT6,PPP2CA,TCERG1,UBE3A,BBX,NCBP2,FOXP1,PCGF1,SF3B1,IL18RAP,STK16,CEBPZ,SOS1,ORC2,ATF2,ARID3A,VAX2,SFPQ,IVNS1ABP,TFAP2E,DR1,RPS6KA1,ARID1A,ATF6,PHF3,SATB2,ITGB1BP1,ZBTB45,IRF2BPL,SUPT7L,KANSL1,ENY2,EPC1,TAF12,ELF1,ZFP30,NR2C1,ZNF706,COPS5,TRIM6,PSPC1,ZNF549,LHX4,KHDRBS1,LRIF1,RPAP2,ZMIZ2,HNRNPA2B1,HOXA7,ECD,WWP1,ATF1,RAP2C,MXD4,NCOA5,SNAI1,LRRFIP1,CNOT1,BMP4,NUP85,ZNF133,MAX,PRDX5,IRF3,SCAF1,ZNF384,MAP2K2,INTS11,SIN3B,ZNF780B,IRF5,INO80,DLL4,THAP10,PHF20L1,AJUBA,EAPP,ASH2L,SAFB2,ACTN4,SSBP4,ZNF337,ADRM1,MAP3K10,CCDC62,CASZ1,ZNF341,EDA2R,ZNF227,PIAS3,PPARG,TRIM5,TRIM22,PRKAA1,WBP2,FLOT2,LPIN3,AP3B1,BEX1,BTG1,E2F5,DPF2,MED6,LAMTOR5,PPHLN1,YWHAQ,CDC73,ETS1,HAVCR2,MAP3K7,PHF21A,TFCP2,EMX1,MDM2,RNASEL,CEP350,PWP1,MED4,LMO7,SETDB2,KAT7,SKIL,HLX,NIBAN2,ZNF189,POLR1E,SPAG8,ZSCAN9,TFAP2A,RIPK1,MDC1,CREBZF,TRIM29,CTDSPL2,SLTM,GTF2B,ACTR2,CARF,PARP9,PRDM5,ANXA3,INTS12,LEF1,PPP3CA,LUM,MAP3K12,NCOA2,PML,ZNF710,GLYR1,TGFB1I1,CDH13,TCF25,MED9,TOB1,SS18,RPRD1A,CBX4,SMAD4,TNFRSF11A,BRD4,NFIC,WTIP,CARM1,ZNF614,RERE,LMO4,MTF2,CELSR2,CREG1,TBX19,MAEL,ECM1,ARNT,CREB3L4,GATAD2B,ASXL2,ZC3H8,CTDSPL,TMF1,EAF2,DGKQ,EPHA5,SSBP2,PHIP,CREB5,KDM6A,ZNF182,RBMX,ZNF7,CDKN2A,NR6A1,PTGES2,ZNF215,INTS4,DRD2,NPAT,ATM,SAP18,MBIP,VENTX,CENPJ,TIAL1,TADA1,ZNF256,PFKM,ZNF117,DAB2,SMARCA5,UBP1,GTF2E1,JAZF1,CC2D1B,TRIM11,L3MBTL4,CXXC1,NIFK,GDF6,PHF6,MED19,ZNF689,RBPMS,PAXIP1,SSBP3,RNF111,DYRK1A,ETS2,SKI,USF1,ZNF276,PAXBP1,MORC3,PTMS,IRX6,CTBP1,ZNF230,ZNF221,PKNOX1,ZNF66,ZNF208,MED27,PMF1,ZNF394,ZNF333,MAML1,IKZF3,SAP30BP,ZFPL1,TAL1,GMEB1,RBBP4,NLRP3,LMX1A,ANKRD23,YY1AP1,RNF25,EOMES,PYHIN1,AIM2,UCN,ZNF148,YEATS2,ZC3H12A,MEAF6,ZNF589,WDR82,HMGB2,HAND2,ICE1,NIPBL,EBF1,HEY1,MED30,OSR2,YWHAZ,FZD6,BRWD3,DACT1,NSD1,SNAPC4,HIF1AN,PCBD1,ILK,ZNF143,PRKCB,ZNF3,PLK1,NAB2,STAT6,COQ7,ZNF91,ZNF610,ZNF528,TRAPPC9,ZNF283,ZNF83,E4F1,BATF2,RBPJ,IRF2,NPNT,ZBTB5,ATOH8,MECP2,MN1,PCBP1,INO80E,CNBP,ZNF747,PWWP2A,PRDM10,SMAD1,RIOX1,STAT2,ATF7,ZNF692,TRIM8,ZNF584,BPTF,ZIK1,MLLT3,PRNP,CEBPB,ZNF738,NAA16,SP3,PHF8,KAT5,TADA2B,KDM2A,ZNF449,BCLAF3,SNAPC5,CMKLR1,BRMS1,HRAS,DHX36,ZNF519,ZNF169,ZNF613,CRLF3,EID2,EID2B,SLCO3A1,BASP1,NFATC2IP,DEAF1,RPS6KA3,MAGEF1,TBL1XR1,ZNF491,ZNF518A,DMAP1,MLF1,ZNF518B,LCORL,ZNF354B,FAM220A,BEND3,PARP10,ARID3B,CIITA,ZNF594,ZFP82,SETD2,SIAH2,ZNF101,ZNF662,CAMK1D,GAS6,SETD3,TRIM52,TBK1,TRAIP,KMT5A,PRKD1,SS18L1,PTP4A3,STING1,SIVA1,BRF1,FAF1,ZNF445,SP140L,SMYD3,SP1,PCGF3,MORF4L1,IKZF1,ZNF829,SETD4,ZNF284,ZNF17,PDE2A,ZSCAN30,TAF9B,USP7,SEMA4D,CARD9,ZFP69,ZNF793,COMMD6,MSL1,NELFB,ZNF567,ZNF527,ZNF33A,ZNF600,BLOC1S2,ZNF676,HLA-DRB1,ZNF250,ZNF681,MPHOSPH8,ZNF766,ZNF836,ZNF493,SUPT3H,ZNF565,XRCC6,ZNF569,MRTFA,HDAC2,TCF4,TLR7,TRPV1,ZNF33B,ZNF431,ZNF700,STRN3,ZSCAN16,ZNF398,MAFG,PCBP2,ZNF785,MAP3K5,TOPORS,ZNF841,ZNF615,PHF2,S100A10,TAF13,ZNF181,ZNF44,ZNF311,PLCG2,AKAP17A,ZNF667,ZNF649,MIER1,ZNF251,DDRGK1,QRICH1,CARD11,HOXC4,WWP2,ZNF26,ZXDB,ZNF789,DDX39B,NCOA6,GLMP,DLL1,LDB1,CNOT7,CIPC,L3MBTL3,ZNF525,LIME1,RXRB,SP5,NELFE,CARD16,ZNF814,ZNF551,TRIM27,ZBTB48,ZNF425,SAP25,TMSB4X,SCAF8,ZNF134,ZNF888,IRF9,ZNF90,MEF2B,POU2AF3,ZGLP1,CCNL2,ERCC6,ZNF879,ZNF709,N4BP2L2,ZNF564,EID1,ZNF350,TRIM34,IKBKE,ZNF224,IKBKG,GTF2H5,TADA2A,PCGF2,ZNF670,ZNF229,PAGR1
GO:0051098	regulation of binding	362	85	70.4	0.03122	0.425631	Biological Process	PLXND1,RIPOR1,RSF1,FOXC1,WAPL,BTBD1,SP100,ROCK1,CRMP1,ACTB,RAP1GAP,USP33,SMARCD3,BAX,GEMIN2,MFNG,CYP2D6,EP300,PIM2,CLN5,MAPK3,RIPK2,TLE5,TGFB1,DVL1,DHRS7B,GMNN,LOX,PPP2CA,CSNK1A1,EPB41L5,ITGB1BP1,TRIM6,LRP1,BMP4,SYMPK,HIP1R,PPARG,PRMT7,LAMTOR5,DZIP1,NIBAN2,DERL1,SPAG8,GTF2B,PARP9,LEF1,PPP3CA,EIF4A3,SMAD4,CARM1,NVL,CALM2,GZMA,DAB2,CLIC2,TIAM1,SKI,LDLRAP1,MITD1,PEX19,DISC1,PYHIN1,HMGB2,HAND2,ITGA2,HEY1,DACT1,NSD1,B2M,PLK1,TMC8,MECP2,NMD3,PSME3IP1,LDOC1,STING1,HDAC2,ILRUN,S100A10,DDRGK1,CALM1,CARD16,CSNK2B,TMSB4X
GO:0071007	U2-type catalytic step 2 spliceosome	30	9	5.77	0.10666	0.428652	Cellular Compartment	AQR,DHX8,CDC5L,SNW1,CRNKL1,BUD31,SYF2,CWC22,CDC40
GO:0031080	nuclear pore outer ring	10	4	1.92	0.10787	0.428662	Cellular Compartment	NUP160,NUP107,NUP43,NUP85
GO:0031466	Cul5-RING ubiquitin ligase complex	10	4	1.92	0.10787	0.428662	Cellular Compartment	ELOB,RNF7,CUL5,KLHDC1
GO:0140092	bBAF complex	10	4	1.92	0.10787	0.428662	Cellular Compartment	ACTB,SMARCA2,SMARCD2,ARID1A
GO:0006022	aminoglycan metabolic process	124	33	24.12	0.03151	0.428892	Biological Process	HS3ST1,IDS,DCN,XYLT2,B4GALT7,CHPF2,HEXB,FOXC1,SMPD3,XYLT1,NFKB1,DSE,HYAL1,ABCC5,SLC10A7,CHPF,ST3GAL3,IDUA,CLN6,CHI3L1,GLCE,CLTC,LYG1,CHST7,B3GAT3,B3GNT7,GUSB,CHST11,CHST2,FUCA1,CHST13,SGSH,AP2A1
GO:0004559	alpha-mannosidase activity	14	6	2.7	0.03714	0.429005	Molecular Function	MAN2B2,EDEM2,MAN1A1,EDEM3,EDEM1,MAN1B1
GO:0070003	threonine-type peptidase activity	14	6	2.7	0.03714	0.429005	Molecular Function	TASP1,GGT1,PSMB5,GGT7,PSMB8,PSMB9
GO:0015252	proton channel activity	25	9	4.82	0.03771	0.431452	Molecular Function	ATP5F1D,ATP6V1A,ATP5PB,HVCN1,TMEM175,ATP5F1A,ATP5PF,ATP5PD,ATP6V0C
GO:0030234	enzyme regulator activity	1228	261	236.67	0.03786	0.431452	Molecular Function	ARHGAP44,RPS20,RABGAP1,LTF,WAS,FAM13B,RANBP3,ATP6V1H,ARAP2,LETMD1,TBC1D22A,HPF1,GDI2,PPP1R12A,PSD,TNK2,TBC1D22B,ROCK1,GRIPAP1,ACAP1,LLGL2,KDM5A,MAP3K13,HACD3,VPS9D1,SART3,RAP1GAP,ARHGEF1,SIRT6,FBLN1,CST7,PPP2R5C,XRCC5,RAPGEF3,CCNT2,GNAS,DNM1L,DOCK3,PEBP1,IGBP1,RGS1,NLRP1,TBC1D2,CWF19L1,SIRT1,TBC1D10A,SH3BP1,HPS4,PPP6R2,SGSM3,EP300,PPP4R3A,SLA2,BIRC7,ARFGAP1,ANGPT4,XIAP,MCF2,FGD1,PYCARD,STX4,MTMR9,ARHGEF18,OAZ1,RASAL3,TGFB1,CDC37,PPP2R1A,PCOLCE,DOCK8,CCNY,GIT1,RAPGEFL1,RECQL5,RNF167,PPP1R9B,LAMTOR3,CTSC,CCND1,CHKA,ARHGDIB,EIF2B1,COX6A1,PHACTR1,SMAP1,CCND3,GUCA1B,HBEGF,FAF2,RASGRF2,TRIM23,ACAP2,NPRL2,WDR48,EEF1B2,PPP1R7,RAB3GAP1,SOS1,RPS6KA1,PPP1R8,STK11,ITGB1BP1,ARAP3,ARL1,APAF1,GPSM2,OCRL,NCKAP1L,PPP1R12C,PSD4,C3,PRDX5,MAP2K2,RAC2,PRKRIP1,CALML4,DAD1,ARHGEF6,ADRM1,LLGL1,LGALS3,PRKAA1,SERPINF1,RIN2,ALOX5AP,AGAP3,LAMTOR5,KIDINS220,DOCK2,HAVCR2,CAB39,DBNL,ABI1,RALGPS1,DPM2,PLAA,ARHGEF39,DENND4C,CASP1,ARHGAP29,PLCE1,PARP9,APH1B,PARP16,ANXA3,RNF185,GIT2,MAP3K12,FURIN,SGSM2,PIK3R5,TBCD,SAE1,ARHGEF19,AZIN2,CTSK,ENSA,CALM2,ETAA1,DGKQ,RASA1,TNFAIP8,FGD2,DOCK11,DOCK5,EBAG9,CDKN2A,RGS10,B3GAT3,TAOK2,DCP1B,MBIP,PARP8,FARP1,PPP2R5E,SDHAF4,PPP4R1,AZIN1,RASA2,PSD3,GNAQ,TIAM1,SKI,RAPGEF6,RGL4,CSTB,VAV2,TAOK1,PRPSAP1,DBF4B,DUSP19,TGFBR2,AIM2,UCN,SPDYA,MON1A,WDR41,LMTK2,FRS2,YWHAB,SCG5,RAB3IL1,TBC1D10B,RAMAC,SIMC1,RASGRP4,PRNP,AGAP5,KAT5,PPP1R3B,DENND6A,SLC38A9,EPS8L2,RPS6KA3,RABEP2,ARHGAP45,PRKAG1,MOB2,LIMK2,LCK,GAS6,ADAP2,PPP1R2,PROS1,STING1,RPS27L,FAF1,RASA3,ZDHHC17,AGAP4,CHM,SLX4,ALKAL2,MRTFA,NF1,GMFB,TBC1D9B,MYO5A,IRAK4,SIRPA,ITSN2,CALM1,DENND4B,GDI1,AGAP9,CARD16,CSNK2B,DENND1B,GPSM3,ARHGEF28,ERCC6,RGL2,DDOST,POLG2,IKBKE,SRGAP2,STRADA,CCL5,RCC1L,PPP4R3B,CCL3
GO:0048041	focal adhesion assembly	85	24	16.53	0.03180	0.432142	Biological Process	RHOA,ROCK1,ACTN1,COL16A1,CTTN,SFRP1,DUSP3,EPB41L5,ITGB1BP1,AJUBA,THSD1,CDH11,WDPCP,PHLDB2,PTPRJ,TAOK2,CLASP2,ITGA2,PTK2,PEAK1,S100A10,LDB1,STON1,FMN1
GO:0061157	mRNA destabilization	98	27	19.06	0.03221	0.434861	Biological Process	ROCK1,CNOT4,KHSRP,CPEB3,CNOT2,CNOT6,TARDBP,CNOT1,TUT4,CAPRIN1,PAN2,PARN,FTO,TOB1,METTL14,TNKS1BP1,DCP1B,PAN3,ZC3H12A,METTL3,DHX36,SAMD4B,CNOT10,EIF4ENIF1,YTHDF2,CNOT7,PATL2
GO:0001817	regulation of cytokine production	759	168	147.61	0.03226	0.434861	Biological Process	TRAF3IP3,ZBTB32,LTF,SNAI2,CD74,HGF,BTN3A1,POU2F2,SARS1,CUL3,FLT4,MAPK9,HOMER3,CYBA,ATG5,CASP8,TBX21,FBLN1,ITCH,DDX1,IL12RB2,PIBF1,ZBTB25,IRAK3,MUL1,NLRP1,SIRT1,IL12RB1,KLHL22,CD40,POLA1,XIAP,PQBP1,PYCARD,RIPK2,LAPTM4B,IL7,GSDMD,IL27RA,AKAP8,PLD3,PRKD2,TGFB1,TYK2,PTPRS,PIK3CG,ITGB8,GIT1,DHX58,NFKB1,CRTAM,PTPN6,CLEC4A,BTN2A1,ITK,PDE4D,TUSC2,FOXP1,ATF2,TIA1,CD2,CD160,CD46,F3,ZBTB45,ELF1,TRIM6,SASH3,CD244,NCKAP1L,BTN2A2,GPR18,C3,IRF3,IRF5,CHI3L1,PTPN22,LAMTOR5,HAVCR2,MAP3K7,APPL2,GPNMB,DDX56,RIPK1,CASP1,LEF1,LUM,PML,FURIN,TRIM65,SMAD4,GARIN5A,EPHA2,ARNT,TMF1,ATG12,TNFRSF21,PTPRJ,DRD2,CD226,BANK1,MERTK,PLA2R1,CD96,NPTN,TNFRSF14,MORC3,SPON2,NLRP3,SLAMF6,PYHIN1,AIM2,CD200R1,UCN,ZC3H12A,HMGB2,IL15,B2M,CCDC88B,TRIM56,PIK3CD,PRNP,CEBPB,C1QTNF4,IL16,KAT5,IL20RB,CMKLR1,HRAS,DHX36,GBA1,SETD2,ATP6AP2,GAS6,TBK1,TRAIP,STING1,TMEM106A,SETD4,PRG2,TLR5,CARD9,HLA-DRB1,CD55,HDAC2,TLR7,ILRUN,PDCD1LG2,PLCG2,SIRPA,CARD11,DLL1,CD3E,CARD16,HLA-F,TRIM27,TMSB4X,HLA-A,DENND1B,GPSM3,ZNF134,HLA-DPB1,CPTP,LTA,HLA-DPA1,HLA-B,IKBKE,CCL3
GO:0046854	phosphatidylinositol phosphate biosynthetic process	64	19	12.45	0.03228	0.434861	Biological Process	INPP4A,TTC7A,IP6K2,PIK3C3,SLA2,PIK3CG,FIG4,OCRL,BECN1,EFR3A,ATM,HYCC2,SMG1,SYNJ1,BPNT1,PIP4K2C,PIK3CD,IP6K1,PIK3R4
GO:0048583	regulation of response to stimulus	3835	786	745.82	0.03230	0.434861	Biological Process	RAD52,HECW1,SPPL2B,CREBBP,WDR54,GTF2IRD1,ARHGAP44,RHBDF1,MAPK8IP2,RPS20,MASP2,MKS1,MBTD1,DCN,ERCC1,LTF,MVP,WAS,SNAI2,CD74,HGF,NR1H3,FAS,BTN3A1,VRK2,BCLAF1,FAM13B,ARID4A,DAPK2,CUL3,FLT4,RIPOR1,PNKP,PARP3,CTNNA1,HSPA5,TPR,RRM2B,LMO3,ERCC8,LETMD1,MAPK9,HOMER3,CYBA,ARID4B,FAM168A,CYFIP2,PUM2,ATG5,PSD,CASP8,TAF2,LPAR2,ABCA7,MAP2K4,ATXN3,SP100,TNFRSF1A,RHOA,ROCK1,IFI35,MEF2A,NEDD4,SCT,NCK2,ING3,FAM3A,PTPN18,XRCC1,LLGL2,MAP3K13,TBX21,NUAK1,MYDGF,GRAMD4,ACTB,MKRN2,RAP1GAP,ARHGEF1,STXBP2,MAP2K7,USP33,SIRT6,GPR137B,FBLN1,CST7,UBE2K,ZCWPW1,ITCH,TP73,THOC1,XRCC5,RAPGEF3,DDX1,SLC35C2,SMARCA2,UBA5,SMARCD3,FYB1,KCNK2,TRAF5,PIBF1,NCOA1,MAP3K4,CTTN,ZFAND6,LAT2,NOX4,BAX,NLK,UIMC1,GNAS,DNM1L,DOCK3,SLC8B1,PXN,PEBP1,IGBP1,RGS1,IRAK3,MUL1,LAMB1,NLRP1,TMEM101,TMEM14A,SIRT1,IL12RB1,CDC34,KLHL22,CRKL,LZTR1,GGT1,MFNG,GRK3,SH3BP1,SGSM3,EP300,PRMT5,SNW1,BRMS1L,CD40,SLA2,GID8,BIRC7,ARFGAP1,SAMHD1,TTI1,ACTR5,FAM83D,PIGU,VAPA,PSMD10,XIAP,MCF2,BMX,RBBP7,SLC25A14,PIM2,PQBP1,FGD1,MGRN1,MAPK3,CBLN1,PYCARD,RPGRIP1L,STX4,SGK3,RIPK2,SFRP1,IKBKB,PLAT,IL7,GSDMD,MAP4K1,NFKBIB,ARHGEF18,TLE5,SGTA,IL27RA,RASAL3,PIAS4,PRKD2,TYK2,CDC37,PTPRS,PPP2R1A,PIK3CG,STX1A,CASP2,BUD31,ZNHIT1,BCL7B,LIMK1,SPIN1,AKNA,DOCK8,DVL1,PPP3CB,LIPA,KAZALD1,FBXL15,CCNY,GIT1,MTMR4,CDK5RAP3,RECQL5,RNF167,SMARCD2,DHX58,PPP1R9B,DUSP3,IFT20,TMEM33,LAMTOR3,NFKB1,CTSC,CRTAM,LPXN,KMT5B,NRXN2,IL10RA,SLC15A3,KCTD10,TNS2,ARHGDIB,EIF2B1,CNOT2,PTPN6,TPD52L1,CCR6,SMOC2,CCND3,BTN2A1,TBX18,HBEGF,LOX,ITK,THBS4,RASGRF2,GOLPH3,PDE4D,PPP2CA,CSNK1A1,CRBN,UBE3A,NPRL2,SNX4,WDR48,FOXP1,ZAP70,FNDC4,IL18RAP,STK25,SOS1,AAK1,SFPQ,IVNS1ABP,MFN2,WLS,CD160,CD46,F3,RPS6KA1,ARID1A,RPA2,TXNDC12,STK11,ATF6,ANKRD13C,AKAP7,RNF146,UBE2B,ITGB1BP1,MAPKAP1,PGF,SUPT7L,FKBP1B,SLF2,DUSP1,ENY2,EPC1,TAF12,UFM1,ELF1,NR2C1,APAF1,TNFRSF10B,COPS5,TMEM131L,TRIM6,PSPC1,KHDRBS1,SASH3,GLIPR2,GIPC1,NCKAP1L,LRP1,NCOA5,SNAI1,STAMBP,BTN2A2,MAD2L1BP,CNOT1,BBS2,DOK4,GPR18,BMP4,OPRL1,PSD4,SLC25A23,C3,MKKS,NCLN,XRCC3,IRF3,PRMT1,BECN1,CFP,MAP2K2,APOL3,RAC2,TMOD2,INO80,DLL4,PSMA1,AJUBA,PARP2,CRACR2A,SAFB2,ACTN4,GDF15,MAP3K10,HIP1R,PLXNA3,LATS1,GGT7,EDA2R,TRAF7,NINJ1,NPHP4,LLGL1,LGALS3,PPARG,TRIM5,TRIM22,PRKAA1,WBP2,GUCY2D,TERF2,AP3B1,ALOX5AP,CHI3L1,SPART,SLF1,KRAS,DPF2,PTPN22,LAMTOR5,SLC38A2,CDC73,DOCK2,KLRD1,ETS1,KLB,HAVCR2,P2RX4,NT5E,MAP3K7,TEC,SEMA4F,MDM2,GPR55,ARMC9,APPL2,PWP1,GPNMB,KAT7,MARCHF7,SKIL,HLX,RALGPS1,NIBAN2,DENND4C,RIPK1,MTCH1,CASP1,CTDSPL2,CYP19A1,ARHGAP29,ACTR2,STAMBPL1,PLCE1,PARP9,USP8,SPPL2A,CILP,MMRN1,USO1,LEF1,PPP3CA,MAPK8IP3,RNF185,PIANP,INHBE,DUSP6,SLC15A4,GIT2,TARBP2,MAP3K12,LMBR1L,FBLN5,NCOA2,PML,ULK3,FURIN,TGFB1I1,CMTM3,CDH13,TOB1,MINK1,PIK3R5,EIF4A3,TRIM65,SMAD4,TNFRSF11A,IGFBP4,BRD4,SIRT3,WTIP,CARM1,RCN3,EPHA2,ARHGEF19,PRKACB,XCL2,ECM1,CTSK,CERS2,SEMA6C,ARNT,CALM2,ASXL2,ETAA1,ACKR3,DYNC1LI1,PHLDB2,DGKQ,OCIAD2,PDGFC,ATG12,TRIM41,TNFRSF21,FGD2,PHIP,DYNLT1,KDM6A,GPR174,RADX,CDKN2A,LRSAM1,HERC4,RGS10,PTPRJ,DRD2,ATM,CHEK1,TAOK2,CNKSR2,CD226,TWF1,CSNK1G3,MBIP,PTPRO,EPS8,CENPJ,TIAL1,EPG5,TADA1,BANK1,DAB2,PLA2R1,CD96,FBXL2,CD8A,ZDHHC7,LRRK1,PIK3AP1,TMEM237,DEPTOR,RRAGA,RASA2,SLA,TMBIM4,PSD3,GNAQ,TIAM1,GDF6,NPTN,BAG4,FBXO32,RBPMS,PAXIP1,RNF111,DYRK1A,TNFRSF14,C12orf43,SKI,BABAM2,ZFAND2B,USF1,IFNAR2,PSMB4,VAV2,TAOK1,SIK3,NEK8,MRNIP,LEMD2,TNFSF13,LZIC,RBBP4,TSSK3,USP1,NLRP3,SLAMF6,DISC1,DUSP19,HELQ,ABRAXAS1,CLDN1,SLC15A2,TGFBR2,CLASP2,PYHIN1,AIM2,CD200R1,NEPRO,DNASE1L3,UCN,ZC3H12A,MEAF6,SPRY1,HMGB2,HAND2,IL15,ITGA2,WDR41,GRIK2,DAGLB,HEY1,SPIDR,YWHAZ,FZD6,GKAP1,DACT1,GHITM,METTL3,HTRA1,JAM3,HIF1AN,FRS2,C2,PLEKHF1,ILK,AKIP1,PRKCB,B2M,STAT6,STX3,PIP4K2C,YWHAB,CD3D,NFKBID,HDGFL2,TMC8,RBPJ,NKIRAS2,CDKN2AIP,IL7R,NPNT,FEM1B,UBE2V2,MN1,CRADD,PTK2,INO80E,APLF,TRIM56,ITGAM,SETMAR,STAT2,RNF34,POLH,GPR27,TMEM126A,TRIM8,CHST11,PIK3CD,RASGRP4,MLLT3,PRNP,CEBPB,C1QTNF4,IL16,RAD9A,EGFL7,KAT5,TADA2B,GRK2,C1QA,RNF213,KLHL15,LEMD3,PHLDA3,IL20RB,CMKLR1,FGFBP3,BRMS1,HRAS,CNIH2,KCTD13,DHX36,ATR,PARL,SCUBE2,MCTP1,UCP2,CRLF3,EID2,SLC38A9,EPS8L2,ULK1,RPS6KA3,MAGEF1,TBL1XR1,GBA1,DMAP1,MLF1,SH2B1,SHISA3,GPR35,GRINA,LYNX1,ARHGAP45,SETD2,SIAH2,TMEM259,LDOC1,ATP6AP2,C1S,FES,LCK,CEP63,SPNS2,CAMK1D,GAS6,PTGDR2,CCDC125,HMCES,TRIM52,TBK1,TRAIP,CCR4,SH2D1A,KMT5A,PPP1R2,TM2D3,PRKD1,PLA2G6,PTP4A3,PROS1,STING1,TMEM106A,FAF1,TEDC1,MOSMO,MORF4L1,ATP6V0C,LAMP1,SETD4,RASA3,PDE2A,ZDHHC17,SLIT1,TAF9B,IFT140,TLR5,USP7,SEMA4D,CARD9,UBQLN2,PDCD1,NBR1,TMEM198,SPRED3,KCTD21,ALKAL2,HLA-DRB1,S100A4,SUPT3H,CD55,XRCC6,HDAC2,TLR7,NF1,STRN3,ILRUN,ADA,SLC39A10,PCBP2,DACT3,MAP3K5,MIB2,DPP4,CFD,NKIRAS1,PLCG2,IRAK4,SIRPA,MIER1,DDRGK1,SZT2,CARD11,WWP2,YTHDF2,CTNND1,DDX39B,CALM1,DLL1,SMURF1,CNOT7,CD247,INPP5F,DENND4B,CD3E,GPRASP1,PJA2,SGMS1,LIME1,RXRB,HLA-DRA,STK19,NELFE,CARD16,CSNK2B,MICB,HLA-F,AKT1S1,TRIM27,TCTN1,CD177,CFI,TMSB4X,HLA-A,DENND1B,GPSM3,PPM1N,DNASE1,TAX1BP3,ARHGEF28,HLA-DPB1,ERCC6,LTA,HLA-B,RGL2,TNFSF12,APOBEC3G,PEG10,PDCD6,YJEFN3,CDK3,SHANK3,LSM14A,TRIM34,CORO7,IKBKE,SRGAP2,IKBKG,CCL5,PPP4R3B,CCL16,CCL4,PCGF2,CCL3,GGNBP2,PAGR1
GO:0002831	regulation of response to biotic stimulus	457	105	88.88	0.03238	0.434861	Biological Process	CREBBP,LTF,NR1H3,CYBA,PUM2,ATG5,CASP8,IFI35,FAM3A,GRAMD4,UBE2K,ITCH,XRCC5,IRAK3,MUL1,NLRP1,IL12RB1,EP300,CD40,SAMHD1,XIAP,PQBP1,MAPK3,PYCARD,RIPK2,IKBKB,CDC37,PTPRS,DHX58,CRTAM,SLC15A3,PTPN6,FOXP1,IL18RAP,SFPQ,CD160,TRIM6,PSPC1,IRF3,NINJ1,PPARG,TRIM5,TRIM22,AP3B1,PTPN22,KLRD1,HAVCR2,MAP3K7,APPL2,CASP1,PARP9,RNF185,SLC15A4,TARBP2,PML,ATG12,TRIM41,LRSAM1,DRD2,CD226,EPG5,CD96,PIK3AP1,SLAMF6,SLC15A2,PYHIN1,AIM2,ZC3H12A,HMGB2,IL15,YWHAZ,METTL3,TRIM56,STAT2,TMEM126A,KAT5,RPS6KA3,CEP63,TBK1,SH2D1A,STING1,LAMP1,TLR5,CARD9,HLA-DRB1,CD55,XRCC6,TLR7,ILRUN,PCBP2,PLCG2,IRAK4,YTHDF2,CNOT7,PJA2,CARD16,MICB,HLA-F,HLA-A,ERCC6,HLA-B,APOBEC3G,LSM14A,IKBKE,CCL5
GO:0051130	positive regulation of cellular component organization	1056	229	205.37	0.03260	0.434861	Biological Process	PLXND1,CDKL3,DCN,ERCC1,MRE11,ZDHHC6,CUL3,PNKP,TPR,VPS13D,MAPK9,CROCC,ABCA7,RHOA,ROCK1,NCK2,WDR1,MAP3K13,PTPN23,MAP2K7,SIRT6,XRCC5,RAPGEF3,RAB21,COL16A1,MAP3K4,CTTN,DDHD2,BAX,DNM1L,PXN,MUL1,MCOLN1,TINF2,CDC34,PICK1,EP300,ACTR5,MIB1,MAPK3,CBLN1,SMPD3,PYCARD,NBN,SFRP1,AKT2,CLIP3,TGFB1,SCN1B,LIMK1,DVL1,PPP3CB,GIT1,DUSP3,IFT20,EIF4G2,AMBRA1,CAND1,CNOT2,C2CD5,FIG4,SRF,TMEM30A,ARSB,CNOT6,RAD50,PPP2CA,CRBN,HYAL1,SNX4,EPB41L5,STK25,RAB3GAP1,WRAP73,P3H1,STK11,UBE2B,ITGB1BP1,VPS4B,FKBP1B,SLF2,GPSM2,SEPTIN7,HNRNPA2B1,ATF1,NCKAP1L,LRP1,MAD2L1BP,CNOT1,C3,DSTN,BECN1,MAP2K2,BAIAP2L2,RAC2,INO80,AJUBA,GDF15,CLIP1,HIP1R,PLXNA3,ABCB7,KIF3A,NPHP4,MAP1B,LGALS3,PPARG,SLX1A,SERPINF1,TERF2,SLF1,KATNBL1,PTPN22,PPHLN1,KIDINS220,DZIP1,CAPRIN1,PAN2,APPL2,SETDB2,DDX56,SKIL,ATAT1,FNBP1L,ACTR2,ATAD1,PLCE1,MNS1,USP8,CXCL9,SCARB2,PPP3CA,CLSTN3,PML,PARN,TRIM65,RETREG3,EPHA2,CD53,SETDB1,LNPK,PHLDB2,PHIP,EPHA1,DOCK11,TERF1,LRSAM1,ADD3,PTPRJ,DRD2,ATM,TWF1,EPS8,CENPJ,PAN3,DAB2,ZFYVE27,TIAM1,NPTN,BAG4,NSMCE2,LDLRAP1,NPM2,SYNJ1,CARMIL2,NPR2,VPS28,TAL1,PDPN,DISC1,CLDN1,ARPC2,CLASP2,TASOR,ICE1,ITGA2,SPIDR,WASHC5,ENTR1,MOAP1,CEP295,RAB8B,B2M,PIP4K2C,PRRT2,STX18,CEP120,MECP2,INO80E,PDCD6IP,KAT5,LRRN3,HRAS,CEP135,DHX36,ATR,BNIP3,EPS8L2,ULK1,GBA1,SH2B1,OXTR,WASHC1,FES,CAMK1D,PRKD1,SS18L1,ATL3,SIVA1,FAF1,DRG1,THBS2,SHTN1,SEMA4D,SLX4,ALKAL2,MPHOSPH8,AP2A1,S100A10,PLCG2,FCHSD1,DLL1,SMURF1,GDI1,TRIM27,NCKIPSD,FMN1,SHANK3,BRK1
GO:0031573	mitotic intra-S DNA damage checkpoint signaling	17	7	3.31	0.03267	0.434861	Biological Process	MRE11,ATF2,MDC1,EME1,RAD9A,MUS81,EME2
GO:0050862	positive regulation of T cell receptor signaling pathway	17	7	3.31	0.03267	0.434861	Biological Process	PRKD2,LIPA,CD226,LCK,ADA,CARD11,IKBKG
GO:0090308	regulation of DNA methylation-dependent heterochromatin formation	17	7	3.31	0.03267	0.434861	Biological Process	PPHLN1,SETDB2,SETDB1,DYRK1A,TASOR,MPHOSPH8,L3MBTL3
GO:0006882	intracellular zinc ion homeostasis	28	10	5.45	0.03267	0.434861	Biological Process	SLC30A9,SLC39A7,AP3B1,SLC30A5,ATP13A2,SLC30A7,SLC39A13,TMC8,LCK,SLC39A10
GO:0031954	positive regulation of protein autophosphorylation	28	10	5.45	0.03267	0.434861	Biological Process	MRE11,NBN,RAD50,RAP2C,GPNMB,CALM2,PDGFC,TNKS1BP1,TAOK2,CALM1
GO:0045724	positive regulation of cilium assembly	28	10	5.45	0.03267	0.434861	Biological Process	CROCC,IFT20,WRAP73,SEPTIN7,DZIP1,MNS1,CENPJ,ENTR1,CEP120,CEP135
GO:2000819	regulation of nucleotide-excision repair	28	10	5.45	0.03267	0.434861	Biological Process	RAD52,ERCC8,ACTB,SMARCA2,SMARCD3,BCL7B,SMARCD2,ARID1A,DPF2,KAT7
GO:0051276	chromosome organization	615	138	119.6	0.03311	0.440024	Biological Process	ZNF207,ERCC1,MRE11,CUL3,PNKP,PARP3,TPR,PUM2,RIOK2,WAPL,SP100,RHOA,SMC1A,XRCC1,ACTB,MAP2K7,SIRT6,ZCWPW1,XRCC5,DDX1,SMARCA2,SMARCD3,PIBF1,PDS5B,CHMP2B,MAP3K4,ZW10,TINF2,KLHL22,DMC1,ACIN1,CCNB1IP1,GINS1,RAE1,CHMP4B,ACTR5,MAPK3,RAB11A,NBN,CCDC61,AKAP8,PPP2R1A,BCL7B,STN1,SMC3,RAD51C,RECQL5,SMARCD2,NUP107,MCM9,SENP6,RAD50,XRN1,CHMP3,WRAP73,ARID1A,RPA2,STAG1,UBE2B,VPS4B,SLF2,DUSP1,ZRANB3,HNRNPA2B1,MAD2L1BP,XRCC3,BECN1,PSMG2,INO80,TEP1,LATS1,CHD1L,SLX1A,TERF2,NASP,SLF1,DPF2,PPHLN1,SETDB2,GTF2B,PML,PARN,MAEL,SETDB1,DYNC1LI1,TERF1,TNKS1BP1,ATM,DSN1,CENPH,ANAPC1,SMARCA5,AIFM1,NSMCE2,SMG1,MIS18A,NPR2,TAL1,HELQ,ABRAXAS1,CLASP2,SPICE1,SPDYA,TASOR,HMGB2,NIPBL,ABRAXAS2,CENPN,CENPV,NAV2,PLK1,KIFC2,INO80E,DFFB,SETMAR,EXOSC10,TRAPPC12,KAT5,DHX36,ATR,TOP3A,KMT5A,RAD51D,DRG1,USP7,FANCM,CENPP,SLX4,MPHOSPH8,XRCC6,LDB1,ZNF830,MSH5,ZBTB48,CHMP4A,CHMP1B,LSM14A,H3C6
GO:0050870	positive regulation of T cell activation	242	59	47.06	0.03319	0.440394	Biological Process	CD74,RHOA,CBFB,NCK2,ACTB,SMARCA2,SMARCD3,IL12RB1,NKAP,PYCARD,RIPK2,IL7,RASAL3,TGFB1,TYK2,DOCK8,SMARCD2,AMBRA1,PTPN6,ZAP70,CD160,CD46,ARID1A,SASH3,NCKAP1L,BTN2A2,FLOT2,AP3B1,PTPN22,HAVCR2,HLX,LEF1,PPP3CA,IL2RG,TNFRSF14,NLRP3,TGFBR2,IL15,B2M,NFKBID,CCDC88B,IL7R,KAT5,LCK,HLA-DRB1,CD55,HLA-DQA1,ADA,DPP4,PDCD1LG2,SIRPA,CARD11,HLA-DRB5,CD3E,HLA-DRA,HLA-A,HLA-DPB1,HLA-DPA1,CCL5
GO:0030120	vesicle coat	61	16	11.74	0.11288	0.441165	Cellular Compartment	NECAP1,AP1B1,COPZ1,AFTPH,COPA,MYCBPAP,SEC24B,CLTC,SEC24D,NECAP2,PEF1,COPG1,AP2A1,AP1G2,STON1,PDCD6
GO:0031010	ISWI-type complex	14	5	2.69	0.11404	0.441165	Cellular Compartment	RSF1,RBBP7,SMARCA5,RBBP4,BPTF
GO:0035060	brahma complex	14	5	2.69	0.11404	0.441165	Cellular Compartment	ACTB,SMARCA2,SMARCD3,SMARCD2,ARID1A
GO:0045293	mRNA editing complex	14	5	2.69	0.11404	0.441165	Cellular Compartment	ZC3H13,METTL14,METTL3,APOBEC3G,RBM15B
GO:0071564	npBAF complex	14	5	2.69	0.11404	0.441165	Cellular Compartment	ACTB,SMARCA2,SMARCD3,ARID1A,SS18
GO:0140672	ATAC complex	14	5	2.69	0.11404	0.441165	Cellular Compartment	DR1,MAP3K7,MBIP,YEATS2,TADA2A
GO:1990498	mitotic spindle microtubule	14	5	2.69	0.11404	0.441165	Cellular Compartment	HAUS4,CLTC,CEP295,HAUS7,HAUS5
GO:0031463	Cul3-RING ubiquitin ligase complex	39	11	7.51	0.11433	0.441165	Cellular Compartment	CUL3,KLHL20,KLHL22,LZTR1,KCTD10,KLHL7,KLHL3,PEF1,KLHL15,KCTD13,PDCD6
GO:0019900	kinase binding	746	163	143.78	0.03923	0.442142	Molecular Function	C1orf112,MAPK8IP2,MVP,WAS,FAS,VRK2,TPR,PPP1R12A,SP100,MEF2A,ZFYVE26,MAP3K13,ACTB,PTPN23,MAP2K7,TP73,TOLLIP,IL12RB2,CCNT2,NOX4,PEBP1,IRAK3,DPYSL2,SIRT1,PICK1,AP1B1,NEFH,CDC25B,ANGPT4,CDK5RAP1,FAM83D,POLA1,XIAP,CEP152,LAPTM4B,IKBKB,PRKD2,CDC37,TAX1BP1,STX1A,DNM1,DVL1,CCNY,CDK5RAP3,PPP1R9B,DUSP3,CCND1,TNS2,PTPN6,CCND3,MOB4,ATF2,CD2,CD160,SLC2A1,AKAP7,ITGB1BP1,MAPKAP1,DUSP1,TRIM6,KHDRBS1,CDKN2C,SNAI1,PPP1R12C,PRMT1,BECN1,PRKRIP1,IRF5,ADCY4,PRKCSH,LATS1,PRKAB2,LLGL1,TRIM5,TRIM22,BTG1,PTPN22,MAP3K7,CAB39,SRSF1,SIT1,CASP1,PARP16,MAPK8IP3,MAP3K12,PARN,TOB1,CLTC,PFKL,STRIP1,ATP1B1,CALM2,DGKQ,EPHA1,CDKN2A,ADD3,PTPRJ,TAOK2,CNKSR2,CD226,CENPJ,PARP8,CACUL1,PFKM,BANK1,CD8A,TIAM1,SKI,USF1,FBXW5,IFNAR2,MAML1,DBF4B,DUSP19,CLASP2,SPDYA,ANKRA2,YWHAZ,DACT1,FRS2,ILK,PRKCB,PLK1,RAB8A,EEF2,FNTA,PTK2,SMAD1,ATF7,TRIM8,CEBPB,RAD9A,PIFO,ATG13,TOM1L2,RPS6KA3,SH2B1,PRKAG1,LCK,GAS6,STING1,EIF4ENIF1,FAF1,IRS2,NBR1,SPRED3,ALKAL2,AP2A1,DACT3,MAP3K5,PLCG2,IRAK4,SIRPA,CTNND1,CALM1,CD247,CD3E,PJA2,LIME1,CARD16,PPP1CB,TRIM34,STRADA
GO:0019894	kinesin binding	45	14	8.67	0.03936	0.442142	Molecular Function	MAPK8IP2,CROCC,ACTB,KIFAP3,NEFH,FAM83D,KLC1,KTN1,KIF3A,MAPK8IP3,CLSTN3,DISC1,PIFO,SHTN1
GO:0043028	cysteine-type endopeptidase regulator activity involved in apoptotic process	41	13	7.9	0.03987	0.442142	Molecular Function	NLRP1,BIRC7,XIAP,PYCARD,RPS6KA1,APAF1,PRDX5,CASP1,CTSK,TNFAIP8,RPS6KA3,GAS6,RPS27L
GO:0022884	macromolecule transmembrane transporter activity	33	11	6.36	0.03992	0.442142	Molecular Function	SEC61A2,SIDT1,SLC15A3,ABCC5,SLC15A4,SIDT2,PEX13,PEX2,TOMM20,BLOC1S3,AP4M1
GO:0042162	telomeric DNA binding	37	12	7.13	0.04010	0.442142	Molecular Function	XRCC5,TINF2,STN1,RAD50,SMG7,RPA2,HNRNPA2B1,TERF2,TERF1,SMG1,XRCC6,ZBTB48
GO:0018107	peptidyl-threonine phosphorylation	107	29	20.81	0.03343	0.442717	Biological Process	CLK1,ROCK1,UBE2K,NLK,RIPK2,DYRK1B,PRKD2,ATF2,STK11,TRIM6,MAP3K10,CHI3L1,CAB39,MAP3K12,CALM2,DGKQ,PARD3,TNKS1BP1,CHEK1,DYRK1A,TGFBR2,LMTK2,PLK1,GRK2,ULK1,TBK1,PRKD1,CALM1,CSNK2B
GO:0098813	nuclear chromosome segregation	335	79	65.15	0.03347	0.442717	Biological Process	ZNF207,MRE11,CENPQ,CUL3,TPR,RIOK2,WAPL,RHOA,SMC1A,ACTB,ZCWPW1,SMARCA2,SMARCD3,PIBF1,PDS5B,CHMP2B,ZW10,KLHL22,DMC1,CCNB1IP1,CHMP4B,FAM83D,RAB11A,CCDC61,AKAP8,PPP2R1A,BCL7B,SMC3,RAD51C,SMARCD2,CHMP3,WRAP73,ARID1A,STAG1,UBE2B,VPS4B,SLF2,DUSP1,MAD2L1BP,XRCC3,BECN1,PSMG2,INO80,LATS1,SLF1,DPF2,GTF2B,ACTR2,MAEL,DYNC1LI1,TERF1,ATM,DSN1,ANAPC1,SMARCA5,EME1,NSMCE2,ANKLE1,ABRAXAS1,CLASP2,SPICE1,SPDYA,NIPBL,WASHC5,ABRAXAS2,PLK1,KIFC2,TRAPPC12,MUS81,KAT5,KMT5A,DRG1,FANCM,SLX4,EME2,MSH5,CHMP4A,CHMP1B,LSM14A
GO:0005766	primary lysosome	154	36	29.64	0.11575	0.443431	Cellular Compartment	RNASET2,AGA,HEXB,GDI2,STXBP2,TOLLIP,VAPA,PYCARD,VAT1,CTSC,TMEM30A,FAF2,ARSB,GCA,IRAG2,NPC2,ANXA11,C3,CD68,CAP1,ACTR10,ACTR2,CREG1,PTGES2,DSN1,BRI3,STX3,GUSB,TRAPPC1,RAB37,DPP7,FUCA1,ARHGAP45,ATP6V0C,LAMP1,DDOST
GO:0042582	azurophil granule	154	36	29.64	0.11575	0.443431	Cellular Compartment	RNASET2,AGA,HEXB,GDI2,STXBP2,TOLLIP,VAPA,PYCARD,VAT1,CTSC,TMEM30A,FAF2,ARSB,GCA,IRAG2,NPC2,ANXA11,C3,CD68,CAP1,ACTR10,ACTR2,CREG1,PTGES2,DSN1,BRI3,STX3,GUSB,TRAPPC1,RAB37,DPP7,FUCA1,ARHGAP45,ATP6V0C,LAMP1,DDOST
GO:0071560	cellular response to transforming growth factor beta stimulus	256	62	49.79	0.03361	0.443873	Biological Process	CREBBP,ARID4A,HSPA5,ARID4B,NLK,PXN,SIRT1,CRKL,EP300,SNW1,BRMS1L,RBBP7,SFRP1,TGFB1,ITGB8,MTMR4,LPXN,LOX,EPB41L5,STK16,STK11,LTBP2,APAF1,GIPC1,GDF15,LATS1,PPARG,MAP3K7,APPL2,SKIL,CILP,PML,FURIN,TGFB1I1,SMAD4,CTSK,KDM6A,DAB2,RNF111,SKI,ZYX,RBBP4,CLDN1,TGFBR2,SPRY1,HPGD,COL1A2,HTRA1,LTBP3,FNTA,NPNT,PTK2,SMAD1,CHST11,LEMD3,BRMS1,EID2,PDE2A,SPRED3,HDAC2,SMURF1,PEG10
GO:0016073	snRNA metabolic process	56	17	10.89	0.03378	0.444419	Biological Process	ZCCHC8,MTREX,INTS9,INTS10,INTS2,RPAP2,INTS11,INTS12,ZC3H8,ZCCHC7,INTS4,ICE1,INTS6L,SNAPC4,ZNF143,EXOSC10,SNAPC5
GO:0001816	cytokine production	765	169	148.77	0.03387	0.444419	Biological Process	TRAF3IP3,ZBTB32,LTF,SNAI2,CD74,HGF,BTN3A1,POU2F2,SARS1,CUL3,FLT4,MAPK9,HOMER3,CYBA,ATG5,CASP8,TBX21,FBLN1,ITCH,DDX1,IL12RB2,PIBF1,ZBTB25,IRAK3,MUL1,NLRP1,SIRT1,IL12RB1,PCSK5,KLHL22,CD40,POLA1,XIAP,PQBP1,PYCARD,RIPK2,LAPTM4B,IL7,GSDMD,IL27RA,AKAP8,PLD3,PRKD2,TGFB1,TYK2,PTPRS,PIK3CG,ITGB8,GIT1,DHX58,NFKB1,CRTAM,PTPN6,CLEC4A,BTN2A1,ITK,PDE4D,TUSC2,FOXP1,ATF2,TIA1,CD2,CD160,CD46,F3,ZBTB45,ELF1,TRIM6,SASH3,CD244,NCKAP1L,BTN2A2,GPR18,C3,IRF3,IRF5,CHI3L1,PTPN22,LAMTOR5,HAVCR2,MAP3K7,APPL2,GPNMB,DDX56,RIPK1,CASP1,LEF1,LUM,PML,FURIN,TRIM65,SMAD4,GARIN5A,EPHA2,ARNT,TMF1,ATG12,TNFRSF21,PTPRJ,DRD2,CD226,BANK1,MERTK,PLA2R1,CD96,NPTN,TNFRSF14,MORC3,SPON2,NLRP3,SLAMF6,PYHIN1,AIM2,CD200R1,UCN,ZC3H12A,HMGB2,IL15,B2M,CCDC88B,TRIM56,PIK3CD,PRNP,CEBPB,C1QTNF4,IL16,KAT5,IL20RB,CMKLR1,HRAS,DHX36,GBA1,SETD2,ATP6AP2,GAS6,TBK1,TRAIP,STING1,TMEM106A,SETD4,PRG2,TLR5,CARD9,HLA-DRB1,CD55,HDAC2,TLR7,ILRUN,PDCD1LG2,PLCG2,SIRPA,CARD11,DLL1,CD3E,CARD16,HLA-F,TRIM27,TMSB4X,HLA-A,DENND1B,GPSM3,ZNF134,HLA-DPB1,CPTP,LTA,HLA-DPA1,HLA-B,IKBKE,CCL3
GO:0002495	antigen processing and presentation of peptide antigen via MHC class II	32	11	6.22	0.03402	0.444419	Biological Process	CD74,DNM2,PYCARD,MARCHF1,B2M,HLA-DRB1,HLA-DQA1,HLA-DRB5,HLA-DRA,HLA-DPB1,HLA-DPA1
GO:0006505	GPI anchor metabolic process	32	11	6.22	0.03402	0.444419	Biological Process	DPM1,PIGB,PIGU,PIGZ,PIGC,DPM2,SLC30A5,PGAP2,PIGF,PIGG,GPAA1
GO:0006622	protein targeting to lysosome	32	11	6.22	0.03402	0.444419	Biological Process	NEDD4,PIK3C3,GNPTG,SNX16,GGA3,BECN1,AP3B1,SCARB2,AP3M1,PIK3R4,AP4M1
GO:0032607	interferon-alpha production	32	11	6.22	0.03402	0.444419	Biological Process	RIPK2,PTPRS,IRF3,IRF5,PTPN22,HAVCR2,TRIM65,DHX36,SETD2,TBK1,TLR7
GO:0032647	regulation of interferon-alpha production	32	11	6.22	0.03402	0.444419	Biological Process	RIPK2,PTPRS,IRF3,IRF5,PTPN22,HAVCR2,TRIM65,DHX36,SETD2,TBK1,TLR7
GO:0045582	positive regulation of T cell differentiation	116	31	22.56	0.03437	0.448297	Biological Process	CD74,RHOA,CBFB,ACTB,SMARCA2,SMARCD3,IL12RB1,NKAP,RIPK2,IL7,TGFB1,SMARCD2,AMBRA1,ZAP70,CD46,ARID1A,SASH3,NCKAP1L,BTN2A2,AP3B1,HLX,LEF1,IL2RG,NLRP3,TGFBR2,NFKBID,IL7R,KAT5,HLA-DRB1,ADA,HLA-DRA
GO:0060218	hematopoietic stem cell differentiation	36	12	7	0.03478	0.45246	Biological Process	FOXC1,ITCH,XRCC5,SFRP1,SRF,LMBR1L,TAL1,METTL3,MLLT3,KAT5,YTHDF2,N4BP2L2
GO:0045321	leukocyte activation	926	202	180.09	0.03482	0.45246	Biological Process	SKAP2,KMT2E,ITGAL,ERCC1,WAS,CD74,NR1H3,BTN3A1,SH2D2A,POU2F2,PARP3,ATG5,CASP8,RHOA,CBFB,IFI35,NCK2,TBX21,ACTB,STXBP2,APBB1IP,GPR137B,CST7,ITCH,TOLLIP,THOC1,SMARCA2,SMARCD3,PIBF1,LAT2,BAX,IGBP1,IL12RB1,MFNG,EP300,CD40,SLA2,NKAP,ATP11C,PYCARD,STX4,BLOC1S6,RIPK2,NBN,SFRP1,IL7,LYL1,IL27RA,RASAL3,TGFB1,TYK2,KDELR1,PIK3CG,ITGB8,DOCK8,PPP3CB,LIPA,SMARCD2,DUSP3,CTSC,CRTAM,KMT5B,AMBRA1,TCIRG1,SELPLG,PTPN6,CLEC4A,SLC39A7,CCR6,CCND3,SRF,ITK,TUSC2,SNX4,FOXP1,ZAP70,IL18RAP,SOS1,ATF2,STXBP3,CD2,CD160,CD46,ARID1A,STK11,FKBP1B,TMEM131L,SASH3,CD244,NCKAP1L,BTN2A2,GPR18,BMP4,RAC2,DLL4,CRACR2A,LGALS3,DCAF15,FLOT2,AP3B1,PTPN22,DOCK2,KLRD1,HAVCR2,GPNMB,KAT7,MARCHF7,HLX,SIT1,ANXA3,LEF1,PPP3CA,SLC15A4,LMBR1L,ILDR2,ZC3H8,TNFRSF21,IL2RG,DOCK11,CDKN2A,PTPRJ,ATM,CD226,BANK1,MERTK,CD8A,PAXIP1,TNFRSF14,PKNOX1,IKZF3,TNFSF13,JAK1,NLRP3,SLAMF6,SANBR,EOMES,TGFBR2,DNASE1L3,ZC3H12A,IL15,METTL3,PRKCB,ZNF3,B2M,STAT6,CD3D,NFKBID,BATF2,CCDC88B,RBPJ,IL7R,APLF,ITGAM,PIK3CD,PRNP,CEBPB,SP3,KAT5,C1QA,IL20RB,GBA1,PRF1,FES,LCK,GAS6,HMCES,TMEM106A,IKZF1,LAMP1,IRS2,GPR89B,BLOC1S3,HLA-DRB1,CD55,XRCC6,TRPV1,HLA-DQA1,ADA,SLC39A10,DPP4,PDCD1LG2,PLCG2,AKAP17A,SIRPA,CARD11,HLA-DRB5,DLL1,CD247,CD3E,PJA2,HLA-DRA,MICB,HLA-F,CD177,HLA-A,DNASE1,HLA-DPB1,HLA-DPA1,DDOST,CCL5,MILR1,CCL3
GO:0007029	endoplasmic reticulum organization	90	25	17.5	0.03485	0.45246	Biological Process	STEEP1,RAB10,UBL4A,EMC2,SGTA,CCDC47,TMEM33,RAB3GAP1,ATL2,VAPB,RNF112,EMC7,RETREG3,LNPK,ZFYVE27,EMC10,CAMLG,REEP3,STX18,TOR1AIP2,VCPIP1,GAK,ATL3,SHTN1,ATL1
GO:0042054	histone methyltransferase activity	62	18	11.95	0.04152	0.454845	Molecular Function	PRMT5,ANTKMT,KMT5B,EEF1AKMT3,PRMT1,PRMT7,SETDB2,SETD1B,CARM1,SETDB1,NSD1,SETMAR,SETD2,SETD3,KMT5A,SMYD3,SETD4,EEF1AKMT2
GO:0001825	blastocyst formation	44	14	8.56	0.03510	0.455006	Biological Process	CUL3,PTPN18,MFNG,CCNB1IP1,CNOT2,SRF,MFN2,CNOT1,LATS1,SKIL,FURIN,EOMES,SP3,ADA
GO:0004386	helicase activity	155	39	29.87	0.04204	0.457589	Molecular Function	MRE11,AQR,MTREX,YTHDC2,DHX29,DHX8,XRCC5,DDX1,SMARCA2,DDX24,DDX17,DDX49,DDX50,RECQL5,DHX58,MCM9,RAD50,DDX59,ZRANB3,CHD1L,DDX56,EIF4A3,SHPRH,SMARCA5,DDX19B,SMARCAD1,DHX57,HELQ,NAV2,TRANK1,SLFN11,DHX36,DDX10,DDX51,FANCM,XRCC6,DDX39B,SKIC2,ERCC6
GO:0008180	COP9 signalosome	35	10	6.74	0.12005	0.458255	Cellular Compartment	HSPA5,COPS5,COPS4,COPS7B,ATP5F1A,SLA,AMOTL1,COPS6,BASP1,NCKIPSD
GO:0008094	ATP-dependent activity, acting on DNA	119	31	22.93	0.04249	0.459542	Molecular Function	MRE11,RSF1,WAPL,PMS1,XRCC5,DDX1,SMARCA2,DMC1,SMC3,RAD51C,RECQL5,MCM9,RAD50,ZRANB3,XRCC3,INO80,CHD1L,SHPRH,SMARCA5,RBBP4,SMARCAD1,HELQ,NIPBL,NAV2,BPTF,DHX36,RAD51D,FANCM,XRCC6,MSH5,ERCC6
GO:0001161	intronic transcription regulatory region sequence-specific DNA binding	11	5	2.12	0.04363	0.460147	Molecular Function	VAX2,NCOA2,ZC3H8,SMYD3,ZNF350
GO:0004126	cytidine deaminase activity	11	5	2.12	0.04363	0.460147	Molecular Function	APOBEC3H,CDADC1,APOBEC3G,APOBEC3D,APOBEC3C
GO:0004954	prostanoid receptor activity	11	5	2.12	0.04363	0.460147	Molecular Function	PTGFR,PTGER2,PPARG,HPGD,PTGDR2
GO:0019855	calcium channel inhibitor activity	11	5	2.12	0.04363	0.460147	Molecular Function	MCUB,STX1A,FKBP1B,CALM2,CALM1
GO:0019887	protein kinase regulator activity	183	45	35.27	0.04400	0.461185	Molecular Function	LTF,MAP3K13,CCNT2,ANGPT4,TGFB1,CDC37,CCNY,CCND1,CHKA,CCND3,HBEGF,STK11,NCKAP1L,MAP2K2,RAC2,PRKRIP1,KIDINS220,CAB39,ABI1,PARP16,MAP3K12,CALM2,ETAA1,DGKQ,TAOK2,MBIP,PARP8,TAOK1,DBF4B,DUSP19,SPDYA,YWHAB,KAT5,PRKAG1,MOB2,GAS6,STING1,FAF1,ALKAL2,GMFB,CALM1,CSNK2B,ERCC6,STRADA,CCL5
GO:0140767	enzyme-substrate adaptor activity	54	16	10.41	0.04436	0.462106	Molecular Function	HPF1,APPBP2,FBXL19,KLHL22,TRPC4AP,AMBRA1,SKP1,EPC1,SH3BGRL,KLHL3,FBXL2,PEF1,FEM1B,KLHL15,KLHDC1,PDCD6
GO:0051219	phosphoprotein binding	93	25	17.92	0.04557	0.463943	Molecular Function	NEDD4,NCK2,CRKL,MAPK3,PLAT,PTPN6,ZAP70,LRP11,PRKCSH,CBX4,RASA1,DPYS,RRAGA,SLA,PHF6,LDLRAP1,VAV2,YWHAZ,YWHAB,BBS1,LCK,TBK1,TRPV1,PLCG2,SCAF8
GO:0010485	histone H4 acetyltransferase activity	22	8	4.24	0.04622	0.463943	Molecular Function	MSL3,ING3,EP300,NAA40,ATF2,KAT7,MEAF6,KAT5
GO:0016780	phosphotransferase activity, for other substituted phosphate groups	22	8	4.24	0.04622	0.463943	Molecular Function	GNPTG,CEPT1,SELENOI,AASDHPPT,PIGF,PIGG,PTDSS2,SGMS1
GO:0050321	tau-protein kinase activity	22	8	4.24	0.04622	0.463943	Molecular Function	ROCK1,PRKAA1,TAOK2,PHKG2,DYRK1A,TAOK1,SIK3,PHKG1
GO:0140657	ATP-dependent activity	551	122	106.19	0.04816	0.463943	Molecular Function	PSMC4,MRE11,AQR,ATP6V0A1,MTREX,HSPA5,YTHDC2,ATP6V1H,RSF1,WAPL,APPBP2,ABCA7,PMS1,DHX29,DHX8,ABCC9,SMC1A,DYNC1I2,XRCC5,DDX1,SMARCA2,UBA5,ATP8B1,DDX24,NLRP1,DDX17,DMC1,DNAL4,PSMC1,ACIN1,ATP11C,LONP2,DDX49,ATP13A1,DDX50,SMC3,RAD51C,RECQL5,DHX58,MYH3,TCIRG1,MCM9,TMEM30A,RAD50,ATP6V1A,ABCC5,ATP6V1B1,KIF21B,ATP6V0B,DDX59,ABCG2,VPS4B,ABCD4,ZRANB3,ABCC10,PEX6,DYNLRB1,XRCC3,MYO1B,INO80,KIF1C,ATP6V1E1,ABCB7,KIF3A,CHD1L,MORC4,AFG1L,DDX56,ATP6V1G1,MYO7A,ATAD1,OLA1,EIF4A3,SAE1,ATP8B2,NVL,SHPRH,ATP5F1A,SMARCA5,ABCA6,ABCA10,DDX19B,ACTC1,MORC3,ATP13A2,ATP6V0D1,TOR2A,ABCF3,RBBP4,ALPL,NLRP3,SMARCAD1,DHX57,HELQ,NIPBL,ATP9B,NAV2,KIFC2,TRANK1,BPTF,SPATA5L1,SLFN11,TOMM20,RNF213,DHX36,DDX10,UBA7,DDX51,ATP6V0A2,RAD51D,ATP6V0C,FANCM,XRCC6,MYO5A,ATG7,SPG7,TOR4A,DDX39B,SKIC2,MSH5,ERCC6,TAPBP
GO:0003682	chromatin binding	561	124	108.12	0.04879	0.463943	Molecular Function	CREBBP,ZFX,PAF1,ERCC1,SLC30A9,SNAI2,NR1H3,TPR,FOXC1,HPF1,TAF2,MEF2A,MBD3,SMC1A,KDM5A,ACTB,SIRT6,DDX1,SMARCA2,SMARCD3,CCNT2,NCOA1,TOX4,SIRT1,EP300,DNTTIP1,POLA1,NKAP,WDR13,ZNHIT1,SMC3,SMARCD2,NFKB1,KMT5B,MCM9,GMNN,SRF,PCGF1,ATF2,ARID3A,VAX2,SFPQ,ARID1A,STAG1,SATB2,ENY2,NCOA5,IRF3,SIN3B,AJUBA,PARP2,ACTN4,CHD1L,PPARG,PRKAA1,WBP2,PHF21A,SKIL,TFAP2A,GTF2B,LEF1,NCOA2,TICRR,GLYR1,CBX4,SMAD4,BRD4,RERE,MTF2,SETDB1,GATAD2B,ASXL2,KDM6A,RBMX,SMARCA5,ZNF276,NPM2,CTBP1,PKNOX1,PWWP3A,MRNIP,IKZF3,TAL1,RBBP4,SMARCAD1,EOMES,ZC3H12A,TASOR,WDR82,NIPBL,NSD1,ZNF143,PRKCB,COQ7,RBPJ,MECP2,PWWP2A,MLLT3,CEBPB,SP3,PHF8,KAT5,TADA2B,NOC3L,ZNF354B,ZNF445,MORF4L1,NAP1L3,TSPYL4,FANCM,MSL1,NKAPL,TSPYL1,MPHOSPH8,HDAC2,ZNF431,NCOA6,LDB1,L3MBTL3,NELFE,CSNK2B,NAP1L4,ERCC6,PCGF2
GO:0034061	DNA polymerase activity	30	10	5.78	0.04896	0.463943	Molecular Function	POLB,POLI,POLA1,POLM,TEP1,TERF2,REV1,TERF1,POLH,POLG2
GO:0032395	MHC class II receptor activity	8	4	1.54	0.04981	0.463943	Molecular Function	HLA-DRB1,HLA-DQA1,HLA-DRA,HLA-DPA1
GO:0035612	AP-2 adaptor complex binding	8	4	1.54	0.04981	0.463943	Molecular Function	AAK1,SIDT2,LDLRAP1,LMBRD1
GO:0042609	CD4 receptor binding	8	4	1.54	0.04981	0.463943	Molecular Function	CD74,IL16,LCK,HLA-DRB1
GO:0070016	armadillo repeat domain binding	8	4	1.54	0.04981	0.463943	Molecular Function	STRN4,CNOT1,LEF1,STRN3
GO:0004722	protein serine/threonine phosphatase activity	94	25	18.12	0.05110	0.463943	Molecular Function	PPP2R1A,PPP3CB,MTMR4,DUSP3,MYH3,FIG4,PPP2CA,DUSP1,RPAP2,CTDSPL2,PPA2,PPP3CA,DUSP6,CTDSPL,DUSP15,DUSP23,DUSP19,PPM1L,PPM1M,DUSP18,SSH3,LCK,DUSP28,PPP1CB,PPM1N
GO:0004953	icosanoid receptor activity	15	6	2.89	0.05206	0.463943	Molecular Function	PTGFR,PTGER2,PPARG,HPGD,PTGDR2,LTB4R2
GO:0015923	mannosidase activity	15	6	2.89	0.05206	0.463943	Molecular Function	MAN2B2,EDEM2,MAN1A1,EDEM3,EDEM1,MAN1B1
GO:0052744	phosphatidylinositol monophosphate phosphatase activity	15	6	2.89	0.05206	0.463943	Molecular Function	MTMR8,MTMR4,FIG4,SYNJ1,INPP5F,SACM1L
GO:0004427	inorganic diphosphate phosphatase activity	5	3	0.96	0.05246	0.463943	Molecular Function	PPA2,PRUNE1,ALPL
GO:0004661	protein geranylgeranyltransferase activity	5	3	0.96	0.05246	0.463943	Molecular Function	RABGGTA,FNTA,CHM
GO:0004691	cAMP-dependent protein kinase activity	5	3	0.96	0.05246	0.463943	Molecular Function	PRKAA1,PRKACB,PRKAG1
GO:0004720	protein-lysine 6-oxidase activity	5	3	0.96	0.05246	0.463943	Molecular Function	LOX,LOXL1,LOXL4
GO:0017136	NAD-dependent histone deacetylase activity	5	3	0.96	0.05246	0.463943	Molecular Function	SIRT6,SIRT1,SIRT3
GO:0019136	deoxynucleoside kinase activity	5	3	0.96	0.05246	0.463943	Molecular Function	DGUOK,DCK,TK2
GO:0019826	oxygen sensor activity	5	3	0.96	0.05246	0.463943	Molecular Function	NOX4,NDUFS2,HIF1AN
GO:0030628	pre-mRNA 3'-splice site binding	5	3	0.96	0.05246	0.463943	Molecular Function	U2AF1L4,SLU7,ZRSR2
GO:0035650	AP-1 adaptor complex binding	5	3	0.96	0.05246	0.463943	Molecular Function	RAB32,SIDT2,LDLRAP1
GO:0042979	ornithine decarboxylase regulator activity	5	3	0.96	0.05246	0.463943	Molecular Function	OAZ1,AZIN2,AZIN1
GO:0043813	phosphatidylinositol-3,5-bisphosphate 5-phosphatase activity	5	3	0.96	0.05246	0.463943	Molecular Function	FIG4,OCRL,SYNJ1
GO:0046923	ER retention sequence binding	5	3	0.96	0.05246	0.463943	Molecular Function	KDELR1,KCNIP2,KDELR2
GO:0046972	histone H4K16 acetyltransferase activity	5	3	0.96	0.05246	0.463943	Molecular Function	MSL3,ING3,KAT5
GO:0140806	NAD+- protein-aspartate ADP-ribosyltransferase activity	5	3	0.96	0.05246	0.463943	Molecular Function	PARP3,PARP2,PARP16
GO:1901989	positive regulation of cell cycle phase transition	112	30	21.78	0.03589	0.464533	Biological Process	KMT2E,PAF1,CUL3,RRM2B,THOC1,SMARCD3,CDC25B,FAM83D,RAB11A,TGFB1,RAD51C,CCND1,HYAL1,CPSF3,VPS4B,MAD2L1BP,CDC73,MDM2,BRD4,CENPJ,NSMCE2,CUL4B,DBF4B,MECP2,MTBP,LSM10,PLCG2,DDRGK1,DDX39B,PAGR1
GO:0016504	peptidase activator activity	51	15	9.83	0.05358	0.468963	Molecular Function	SART3,FBLN1,NLRP1,PYCARD,PCOLCE,CTSC,WDR48,APAF1,ADRM1,CASP1,APH1B,CTSK,EBAG9,AIM2,RPS27L
GO:0016763	pentosyltransferase activity	51	15	9.83	0.05358	0.468963	Molecular Function	XYLT2,PARP3,SIRT6,XYLT1,ART4,RXYLT1,PARP2,PARP9,PARP16,GXYLT1,PARP8,PARP10,UPP1,APRT,QTRT1
GO:0031902	late endosome membrane	155	36	29.83	0.12401	0.471681	Cellular Compartment	BAIAP3,AP5M1,STOML1,CHMP2B,MCOLN1,MICALL1,CHMP4B,LAPTM4B,SNX16,PLD3,LAMTOR3,FIG4,TMEM30A,CHMP3,VPS4B,STARD3,LAMTOR5,SNX14,VPS36,SPPL2A,SCARB2,MARCHF1,MITD1,ATP13A2,VPS11,VPS28,CYB561A3,VPS37C,SLC38A9,LAMP1,HLA-DRB1,HLA-DRB5,HLA-DRA,VPS16,CHMP4A,CHMP1B
GO:0043130	ubiquitin binding	99	26	19.08	0.05434	0.473176	Molecular Function	NEDD4,TOLLIP,RAE1,GGA2,UBXN8,FAF2,WDR48,STAM2,GGA3,MAP3K7,MDM2,VPS36,MARCHF7,PLAA,RNF185,ZFAND2B,VPS28,FAAP20,SMARCAD1,TOM1L2,FAF1,NBR1,ILRUN,DNAAF10,UBAP1L,IKBKG
GO:0008334	histone mRNA metabolic process	21	8	4.08	0.03695	0.474613	Biological Process	XRN1,NCBP2,CPSF3,ATM,SLBP,TENT2,EXOSC10,LSM10
GO:0036498	IRE1-mediated unfolded protein response	21	8	4.08	0.03695	0.474613	Biological Process	HSPA5,DNAJC10,BAX,TMEM33,COPS5,VAPB,PARP16,DDRGK1
GO:0071305	cellular response to vitamin D	21	8	4.08	0.03695	0.474613	Biological Process	SNAI2,SNW1,SFRP1,GDAP1,KDM6A,MN1,FES,RXRB
GO:0090043	regulation of tubulin deacetylation	21	8	4.08	0.03695	0.474613	Biological Process	EP300,BEX4,DR1,PRKAA1,MBIP,YEATS2,FNTA,TADA2A
GO:0097049	motor neuron apoptotic process	21	8	4.08	0.03695	0.474613	Biological Process	FAS,MAP2K4,RHOA,ROCK1,MAP2K7,BAX,ATF2,MAP3K12
GO:0030286	dynein complex	53	14	10.2	0.12633	0.478795	Cellular Compartment	NUDCD3,TPR,DYNC1I2,DNAL4,SNX4,DYNLRB1,DYNC2LI1,CCDC65,DYNC1LI1,DYNLT1,DYNLT5,DISC1,DYNLT2,DYNLT2B
GO:0006352	DNA-templated transcription initiation	139	36	27.03	0.03754	0.478974	Biological Process	ERCC1,TBPL1,BCLAF1,MED17,RSF1,TAF2,ELOB,POLR1F,ZNHIT1,NFKB1,CAND1,TBP,SRF,DR1,TAF12,MED6,MED4,POLR1E,MDC1,GTF2B,MED9,SMARCA5,GTF2E1,MED19,PAXIP1,MED27,MED30,PWWP2A,SNAPC5,DHX36,BRF1,TAF9B,TAF13,NCOA6,ERCC6,GTF2H5
GO:0032507	maintenance of protein location in cell	65	19	12.64	0.03756	0.478974	Biological Process	TMSB10,HSPA5,VPS13D,SP100,KDELR1,GOLPH3,SKP1,ANKRD13C,SUPT7L,DZIP1,KDELR2,PML,TWF1,RER1,MORC3,PDIA2,TOPORS,GPAA1,TMSB4X
GO:0072666	establishment of protein localization to vacuole	65	19	12.64	0.03756	0.478974	Biological Process	VPS13D,NEDD4,PTPN23,PIK3C3,GNPTG,SNX16,STAM2,GGA3,BECN1,AP3B1,VPS36,SCARB2,VPS28,MON1A,VPS37C,AP3M1,PIK3R4,SMURF1,AP4M1
GO:0072331	signal transduction by p53 class mediator	175	44	34.03	0.03756	0.478974	Biological Process	RPS20,SNAI2,CD74,USP28,RRM2B,SP100,NUAK1,PPP2R5C,TP73,BAX,SIRT1,EP300,PRMT5,SNW1,PSMD10,PYCARD,NBN,CASP2,ZNHIT1,CDK5RAP3,STK11,SNAI1,EDA2R,MDM2,MARCHF7,PML,CDKN2A,ATM,CHEK1,PLA2R1,PAXIP1,DYRK1A,PYHIN1,CRADD,RNF34,KAT5,PHLDA3,ATR,MLF1,KMT5A,RPS27L,TAF9B,USP7,TOPORS
GO:0010833	telomere maintenance via telomere lengthening	82	23	15.95	0.03763	0.478974	Biological Process	MRE11,PNKP,MAP2K7,XRCC5,MAP3K4,TINF2,MAPK3,STN1,RAD50,XRN1,HNRNPA2B1,SLX1A,TERF2,PML,PARN,TERF1,TNKS1BP1,ATM,EXOSC10,DHX36,ATR,SLX4,ZBTB48
GO:0045824	negative regulation of innate immune response	82	23	15.95	0.03763	0.478974	Biological Process	NR1H3,ATG5,FAM3A,IRAK3,MUL1,SAMHD1,DHX58,PPARG,KLRD1,HAVCR2,ATG12,DRD2,CD96,YWHAZ,METTL3,STAT2,CEP63,PCBP2,YTHDF2,CNOT7,HLA-F,HLA-A,HLA-B
GO:1990756	ubiquitin ligase-substrate adaptor activity	47	14	9.06	0.05533	0.479338	Molecular Function	APPBP2,FBXL19,KLHL22,TRPC4AP,AMBRA1,SKP1,SH3BGRL,KLHL3,FBXL2,PEF1,FEM1B,KLHL15,KLHDC1,PDCD6
GO:0043027	cysteine-type endopeptidase inhibitor activity involved in apoptotic process	19	7	3.66	0.05683	0.486021	Molecular Function	BIRC7,XIAP,RPS6KA1,PRDX5,TNFAIP8,RPS6KA3,GAS6
GO:0140612	DNA damage sensor activity	19	7	3.66	0.05683	0.486021	Molecular Function	PMS1,SIRT6,DMC1,RAD51C,XRCC3,RAD51D,MSH5
GO:0005246	calcium channel regulator activity	43	13	8.29	0.05696	0.486021	Molecular Function	MCUB,SGK3,STX1A,STIM2,NRXN2,HPCAL4,FKBP1B,REM2,CALM2,PRKCB,STIM1,CABP4,CALM1
GO:0018410	C-terminal protein amino acid modification	14	6	2.72	0.03866	0.486217	Biological Process	ATG5,AGBL5,ATG16L1,ATG12,WIPI2,ATG7
GO:0031453	positive regulation of heterochromatin formation	14	6	2.72	0.03866	0.486217	Biological Process	TPR,PPHLN1,SETDB2,SETDB1,TASOR,MPHOSPH8
GO:0032239	regulation of nucleobase-containing compound transport	14	6	2.72	0.03866	0.486217	Biological Process	TPR,CPSF6,NCBP2,KHDRBS1,RIPK1,SETD2
GO:0046753	non-lytic viral release	14	6	2.72	0.03866	0.486217	Biological Process	CHMP2B,CHMP4B,CHMP3,VPS4B,CHMP4A,CHMP1B
GO:0048388	endosomal lumen acidification	14	6	2.72	0.03866	0.486217	Biological Process	ATP6V0A1,ATP6V1H,ATP6V1A,ATP6V0B,ATP6AP2,ATP6V0C
GO:0097212	lysosomal membrane organization	14	6	2.72	0.03866	0.486217	Biological Process	CHMP2B,CHMP4B,LAPTM4B,CHMP3,CHMP4A,CHMP1B
GO:0120263	positive regulation of heterochromatin organization	14	6	2.72	0.03866	0.486217	Biological Process	TPR,PPHLN1,SETDB2,SETDB1,TASOR,MPHOSPH8
GO:1903624	regulation of DNA catabolic process	14	6	2.72	0.03866	0.486217	Biological Process	BAX,APAF1,CDKN2A,ATM,AIFM1,DFFB
GO:0030554	adenyl nucleotide binding	1607	334	309.71	0.05787	0.491316	Molecular Function	AGK,CDKL3,FMO3,PSMC4,CLK1,AQR,CPS1,VRK2,SARS1,DAPK2,FLT4,MTREX,PNKP,HSPA5,YTHDC2,MAPK9,RIOK2,TNK2,ABCA7,PMS1,MAP2K4,PFKP,DHX29,DHX8,IDH3G,ROCK1,PDK3,IP6K2,DNAJA2,ABCC9,SPEG,SMC1A,STK10,SELENOO,MAP3K13,NUAK1,ACTB,MAP2K7,SIRT6,UBE2K,PIK3C3,UBE2D4,XRCC5,MKNK1,RAPGEF3,DDX1,SMARCA2,MOK,UBA5,STK17B,ATP8B1,MAP3K4,NLK,PEBP1,DDX24,IRAK3,NLRP1,TRPM7,XYLB,SIRT1,ATP5F1D,CDC34,HCN2,GRK3,DDX17,DMC1,CHKB,TRMU,PYGL,PSMC1,GSS,SGK2,ATP11C,BMX,PIM2,MAPK3,LONP2,CLCN7,SGK3,RIPK2,IKBKB,GSR,MAP4K1,DYRK1B,AKT2,PRKD2,TYK2,DDX49,ATP13A1,PIK3CG,HIBADH,LIMK1,NMRK1,UBE2R2,DDX50,SMC3,RAD51C,RECQL5,DHX58,MYH3,CHKA,ALDH2,MCM9,NNT,CLK4,ITK,PDE4D,RAD50,RARS1,CSNK1A1,ATP6V1A,ABCC5,DGUOK,ZAP70,TP53I3,STK16,PASK,STK25,DARS1,AAK1,ATP6V1B1,TNNI3K,KIF21B,WARS2,RPS6KA1,STK11,DDX59,ABCG2,UBE2B,TRPM6,VPS4B,ABCD4,SIL1,APAF1,POPDC2,ZRANB3,NAGK,ABCC10,PEX6,AARS2,STK35,MKKS,XRCC3,MAP2K2,MYO1B,MYO5C,INO80,KIF1C,ADCY4,TEP1,MAP3K10,PNCK,LATS1,ABCB7,KIF3A,UBE2D2,CHD1L,PRKAA1,UBE2G1,GUCY2D,STK26,P2RX4,MAP3K7,CAPRIN1,AFG1L,TEC,RNASEL,ITM2B,DDX56,ALDH1B1,RIPK1,VARS2,MYO7A,ACTR2,ACTR1A,ATAD1,ENTPD1,OLA1,PAPSS1,ETNK1,MAP3K12,ULK3,GLYR1,MINK1,EIF4A3,PFKL,SIRT3,MYO1F,EPHA2,PRKACB,TARS2,ATP8B2,HCN3,MAP3K21,NVL,LBR,DYNC1LI1,DGKQ,EPHA5,CBR4,PPIP5K2,MYLK4,RARS2,SHPRH,TLK2,EPHA1,CNNM2,ATM,CHEK1,TAOK2,TWF1,CSNK1G3,ME3,ATP5F1A,PAN3,PFKM,STK32B,SMARCA5,MERTK,LRRK1,ABCA6,ABCA10,AK9,DBI,DCK,BAG4,PHKG2,SMG1,DDX19B,FCSK,DYRK1A,NDUFS2,ACTC1,ATP13A2,CTBP1,NPR2,GNE,PDXK,TOR2A,TAOK1,SIK3,NEK8,ABCF3,JAK1,TSSK3,SMARCAD1,DHX57,HELQ,TGFBR2,BDH2,HPGD,TENT2,LMTK2,PHKG1,ORC5,FASTK,ILK,ATP9B,PRKCB,TK2,NAV2,PLK1,MYO1A,PIP4K2C,KIFC2,TRANK1,PPIP5K1,PTK2,UBE2E3,ANKK1,HARS1,PIK3CD,GPHN,SPATA5L1,SLFN11,NADSYN1,DCAKD,GRK2,PEAK1,RNF213,TNK1,DHX36,ATR,GK5,IP6K1,CLK2,ULK1,RPS6KA3,DDX10,PFAS,GAK,CIITA,BBS10,PRKAG1,UBA7,FES,LIMK2,LCK,CAMK1D,TBK1,PRKD1,STING1,DDX51,RAD51D,PDE2A,FANCM,NDOR1,XRCC6,PIK3R4,TPK1,TRPV1,GAL3ST4,ENTPD4,MAP3K5,MYO5A,SPG7,IRAK4,TOR4A,UCKL1,DDX39B,TLK1,APRT,STK19,SKIC2,MSH5,CFAP45,TTLL3,ERCC6,NAA80,CDK3,IKBKE,STRADA,MYO15B,ACACA
GO:0008270	zinc ion binding	786	169	151.48	0.05896	0.494225	Molecular Function	CREBBP,MBTD1,ZBTB32,NR1H3,ZCCHC8,PIAS1,ZFR,RASSF1,KDM5A,USP33,SIRT6,ZCWPW1,UBA5,TRAF5,AGBL5,ZFAND6,ADAMTS2,MMP2,FBXL19,MARCHF2,MMP11,APOBEC3H,EP300,RABGGTA,SAMHD1,MIB1,POLA1,CDADC1,PLA2G15,ZFAND1,AKAP8,PIAS4,AEBP1,RNF167,DHX58,VAT1,NUDT12,LNPEP,TRIM23,RNF7,LANCL1,SRSF7,ECE1,RNF146,WBP4,NR2C1,TRIM6,ZCCHC17,ZMIZ2,MMP19,USP45,AARS2,RNF112,BBOX1,CLIP1,RBSN,TRAF7,PIAS3,PPARG,TRIM5,TRIM22,MORC4,TUT4,P2RX4,TES,NT5E,MDM2,SETDB2,KAT7,MARCHF7,TRIM29,GTF2B,DTNB,ENPEP,SEC24B,ZCRB1,PML,TRIM65,SIRT3,RERE,SETDB1,GATAD2B,MARCHF1,TRIM41,ZMYM4,TRIM4,AGBL3,ZNF185,DPYS,ZCCHC7,NR6A1,SEC24D,ZNF117,TRIM11,L3MBTL4,CXXC1,NSMCE2,SKI,RNF207,ZFAND2B,ZNF276,CSRP1,MORC3,ATP13A2,PDXK,ZNF208,CPSF4,DBF4B,ZFPL1,CZIB,ZSWIM5,RCHY1,ZMYM6,SLU7,USP49,PEX2,NSD1,ZFYVE1,AGBL2,HIF1AN,ZMAT1,PRKCB,ZNF3,ANPEP,ZNF91,CA4,CA5B,CNBP,TRIM56,SETMAR,RNF139,TRIM8,ZMAT3,PHF8,TADA2B,KDM2A,RBM4B,RNPEP,KCMF1,TOP3A,TRIM73,PTGR3,SIAH2,TRIM52,SIVA1,PDE2A,NBR1,MME,ADA,MIB2,PHF2,ADH5,SPG7,MSRB1,ZNF830,L3MBTL3,RXRB,RNF5,TRIM27,ZNF90,ZSWIM7,ZNF407,ZGLP1,APOBEC3G,PEG10,APOBEC3D,APOBEC3C,TRIM34,TADA2A
GO:0016505	peptidase activator activity involved in apoptotic process	23	8	4.43	0.05928	0.494225	Molecular Function	NLRP1,PYCARD,CTSC,APAF1,CASP1,CTSK,EBAG9,RPS27L
GO:1990404	NAD+-protein ADP-ribosyltransferase activity	23	8	4.43	0.05928	0.494225	Molecular Function	PARP3,SIRT6,ART4,PARP2,PARP9,PARP16,PARP8,PARP10
GO:0008408	3'-5' exonuclease activity	56	16	10.79	0.05995	0.494225	Molecular Function	MRE11,REXO2,EXD2,CNOT2,CNOT6,RAD50,CNOT1,PAN2,PARN,TATDN1,PAN3,APLF,EXOSC10,RAD9A,ANGEL2,CNOT7
GO:0051059	NF-kappaB binding	31	10	5.97	0.06022	0.494225	Molecular Function	EP300,AKAP8,CDK5RAP3,CDKN2A,RNF25,HIF1AN,BRMS1,FAF1,COMMD6,HDAC2
GO:0004540	ribonuclease activity	118	30	22.74	0.06025	0.494225	Molecular Function	RNASET2,REXO2,EXD2,SAMHD1,UBXN8,CNOT2,NUDT12,CNOT6,XRN1,TSNAX,PPP1R8,CPSF3,CNOT1,INTS11,PAN2,RNASEL,PARN,RPP30,RPP38,PAN3,TSEN2,RPP14,ZC3H12A,MARF1,TSEN34,EXOSC10,ENDOV,ANGEL2,TSEN54,CNOT7
GO:0032182	ubiquitin-like protein binding	118	30	22.74	0.06025	0.494225	Molecular Function	NEDD4,TOLLIP,RAE1,GGA2,UBXN8,FAF2,WDR48,STAM2,GGA3,MAP3K7,MDM2,VPS36,MARCHF7,PLAA,RNF185,PML,CBX4,RNF111,ZFAND2B,VPS28,FAAP20,SMARCAD1,SIMC1,TOM1L2,FAF1,NBR1,ILRUN,DNAAF10,UBAP1L,IKBKG
GO:0097346	INO80-type complex	27	8	5.2	0.13168	0.497302	Cellular Compartment	ING3,ACTR5,ZNHIT1,INO80,YY1AP1,INO80E,KAT5,DMAP1
GO:0006346	DNA methylation-dependent heterochromatin formation	25	9	4.86	0.03973	0.49745	Biological Process	MBD3,SIRT1,PPHLN1,SETDB2,SETDB1,DYRK1A,TASOR,MPHOSPH8,L3MBTL3
GO:0006614	SRP-dependent cotranslational protein targeting to membrane	25	9	4.86	0.03973	0.49745	Biological Process	SEC61A2,SRP54,PLAT,LYL1,SRP14,SRP9,DHRS1,ZFAND2B,SRP72
GO:0051016	barbed-end actin filament capping	25	9	4.86	0.03973	0.49745	Biological Process	CAPZB,TRIOBP,CAPZA1,VILL,ADD3,TWF1,EPS8,CARMIL2,CAPZA2
GO:0031091	platelet alpha granule	90	22	17.32	0.13226	0.497728	Cellular Compartment	ITGA2B,HGF,ACTN1,MAGED2,QSOX1,STXBP3,ISLR,ACTN4,OLA1,MMRN1,PCYOX1L,FERMT3,ALDOA,APOOL,TMX3,GAS6,PROS1,THBS2,NHLRC2,CFD,TOR4A,TMSB4X
GO:0016593	Cdc73/Paf1 complex	7	3	1.35	0.13523	0.498339	Cellular Compartment	PAF1,CDC73,PEX2
GO:0035032	phosphatidylinositol 3-kinase complex, class III	7	3	1.35	0.13523	0.498339	Cellular Compartment	PIK3C3,BECN1,PIK3R4
GO:0042587	glycogen granule	7	3	1.35	0.13523	0.498339	Cellular Compartment	PPP1R3B,PPP1CB,PPP1R3E
GO:0044352	pinosome	7	3	1.35	0.13523	0.498339	Cellular Compartment	CLIP1,APPL2,CARMIL2
GO:0044354	macropinosome	7	3	1.35	0.13523	0.498339	Cellular Compartment	CLIP1,APPL2,CARMIL2
GO:0070187	shelterin complex	7	3	1.35	0.13523	0.498339	Cellular Compartment	TINF2,TERF2,TERF1
GO:0046634	regulation of alpha-beta T cell activation	113	30	21.98	0.04005	0.500714	Biological Process	RHOA,CBFB,TBX21,ITCH,IL12RB1,NKAP,RIPK2,RASAL3,TYK2,CRTAM,ZAP70,CD160,SASH3,NCKAP1L,AP3B1,PTPN22,HLX,IL2RG,TNFRSF14,NLRP3,TGFBR2,ZC3H12A,NFKBID,HLA-DRB1,CD55,ADA,CARD11,CD3E,HLA-DRA,HLA-A
GO:1903131	mononuclear cell differentiation	471	107	91.6	0.04103	0.512207	Biological Process	CD74,POU2F2,ATG5,RHOA,CBFB,TBX21,ACTB,SMARCA2,SMARCD3,BAX,IL12RB1,MFNG,EP300,ACIN1,NKAP,ATP11C,RIPK2,SFRP1,IL7,LYL1,TGFB1,KDELR1,ITGB8,PPP3CB,LIPA,SMARCD2,CRTAM,AMBRA1,TCIRG1,PTPN6,SLC39A7,CCR6,SRF,ITK,TUSC2,FOXP1,ZAP70,SOS1,ATF2,CD2,CD46,ARID1A,STK11,TMEM131L,SASH3,HOXA7,NCKAP1L,BTN2A2,GPR18,BMP4,DLL4,CRACR2A,PPARG,AP3B1,PTPN22,DOCK2,KAT7,HLX,LEF1,LMBR1L,TRPM2,CTSK,ZC3H8,IL2RG,DOCK11,CDKN2A,PTPRJ,ATM,MERTK,CD8A,PKNOX1,IKZF3,JAK1,NLRP3,SLAMF6,EOMES,TGFBR2,ZC3H12A,IL15,METTL3,B2M,STAT6,CD3D,NFKBID,BATF2,RBPJ,IL7R,PIK3CD,CEBPB,SP3,KAT5,GBA1,FES,LCK,GAS6,IKZF1,PDE2A,GPR89B,HLA-DRB1,XRCC6,ADA,PLCG2,CARD11,DLL1,CD3E,HLA-DRA,HLA-B
GO:0032587	ruffle membrane	100	24	19.24	0.14009	0.512737	Cellular Compartment	PSD,ABCA7,RHOA,BMX,MTMR9,AKT2,PPP1R9B,C2CD5,EPB41L5,PSD4,HIP1R,APPL2,EPHA2,FGD2,PTPRJ,TWF1,EPS8,PSD3,TIAM1,PDPN,CLASP2,EPS8L2,ARHGAP45,PLCG2
GO:0005856	cytoskeleton	2325	467	447.41	0.14010	0.512737	Cellular Compartment	C1orf112,LASP1,SPPL2B,WDR54,KMT2E,ZNF207,IFFO1,MKS1,TTC19,RABGAP1,CLDN11,MVP,SLC30A9,WAS,NUDCD3,STEEP1,CENPQ,CLXN,TMSB10,CUL3,PARP3,SPATA7,CTNNA1,TPR,LIMA1,SDCCAG8,ATG5,PPP1R12A,CROCC,WAPL,APPBP2,CASP8,RHOA,ROCK1,RASSF1,PLEKHH3,POLB,CFAP20,RAD18,WDR1,ACTN1,ZFYVE26,SMC1A,CRMP1,LLGL2,NUAK1,ACTB,KIFAP3,PTPN23,KLHL20,USP33,DYNC1I2,APBB1IP,CAPZB,PIK3C3,RAPGEF3,DNM2,SMARCA2,EXD2,STK17B,IFT25,FYB1,TRAF5,PIBF1,CHMP2B,FAM234B,AGBL5,RAB10,WDR47,CTTN,DDHD2,ATG16L1,SNX10,ZW10,DNM1L,CFAP61,PXN,HAUS4,DPYSL2,KLHL22,TRIOBP,PICK1,SEPTIN3,DNAL4,NEFH,DAAM1,PPP4R3A,PSMB5,RAE1,BIRC7,CDC25B,CHMP4B,FAM83D,VAPA,MIB1,PSMD10,WDR13,MCF2,FGD1,BEX4,MAPK3,COTL1,PYCARD,RPGRIP1L,RAB11A,CEP152,RIPK2,ARHGEF18,CCDC61,CCNP,CLIP3,TYK2,PPP2R1A,LIMK1,SPIN1,AKNA,DNM1,DVL1,ANKRD26,STN1,SMC3,GIT1,CDK5RAP3,B9D1,PPP1R9B,MYH3,IFT20,CTSC,LPXN,CEP164,CEP126,AMBRA1,NAA40,BIN2,KRT18,ARHGDIB,C2CD5,ACOT13,APBB3,PDE4D,SKP1,PPP2CA,CSNK1A1,ARL6,NIT2,CEP70,IFT57,SNX4,EPB41L5,TXNDC9,CHMP3,WIPF1,ORC2,ALMS1,WRAP73,CAPZA1,IVNS1ABP,MFN2,KIF21B,MAP7D1,RIMS3,SLC2A1,DR1,STAG1,IRAG2,MYL12B,ITGB1BP1,FKBP15,VPS4B,ARAP3,LRIF1,GPSM2,ANXA11,ODF2L,SEPTIN7,LRP1,EEF1AKMT3,NCOA5,RAB22A,STAU1,TBCC,MAD2L1BP,LRRFIP1,BBS2,TEKT3,NUP85,PPP1R12C,SYMPK,MKKS,DSTN,FAM110A,DYNLRB1,KLC1,TUBGCP3,MAP2K2,RAC2,MYO1B,MYO5C,TMOD2,INO80,PSMA1,KIF1C,AJUBA,CRACR2A,ACTN4,CAMSAP1,TUBGCP2,CLIP1,HIP1R,LATS1,CAP1,RAB11FIP4,KIF3A,NPHP4,MAP1B,LLGL1,ACTR10,FLOT2,SLF1,DPF2,KATNBL1,DOCK2,TPGS2,DZIP1,CCDC146,CEP162,KRT7,TEC,CEP350,ARMC9,VILL,FLNB,DBNL,ABI1,ODF2,SPAG8,DCTN3,ATAT1,MYO7A,CASP1,LRRC49,FNBP1L,DYNC2LI1,ACTR2,ACTR1A,ARL3,OLA1,MNS1,SEPTIN11,USO1,NEDD1,CCDC65,PSTPIP1,TLNRD1,TGFB1I1,CLTC,SS18,PIK3R5,TBCD,CEP131,SMAD4,MYO1F,PRKACB,CTTNBP2NL,TPM3,PTPN7,CALM2,WDPCP,SPAG16,DYNC1LI1,ACKR2,PHLDB2,NICN1,DGKQ,KLHL3,FGD2,DYNLT1,TLK2,GPR174,ZNF185,DOCK5,TERF1,CEP78,PARD3,ADD3,LRRC27,TNKS1BP1,ATM,CHEK1,FERMT3,ALDOA,TAOK2,HNMT,RILPL2,TWF1,MBIP,TEX9,CENPJ,PSTPIP2,POC5,CCNO,DYNLT5,FARP1,CETN3,CABYR,SORBS2,TSEN2,AK9,TIAM1,DYRK1A,RAB28,RADIL,SKI,LDLRAP1,CFAP251,DZIP1L,RAPGEF6,SYNJ1,ACTC1,PSMB4,ATP6V0D1,CARMIL2,ZYX,RSPH1,CFAP410,TAOK1,NEK8,VPS11,FBXL13,SAP30BP,LEMD2,WDR90,CCDC78,PPP1R32,JAK1,ARPC5,NLRP3,DISC1,CFAP36,BBS5,ANKRD23,ARPC2,CLASP2,SPICE1,SLMAP,YEATS2,ZC3H12A,CEP44,ANKRA2,SEPTIN8,SHROOM1,STRBP,REEP3,TTC8,ABRAXAS2,ENTR1,AGBL2,CEP295,JAM3,ILK,PRKCB,CENPV,PLK1,MYO1A,STIM1,RAB8A,TUBA1A,KIFC2,E4F1,CCDC88B,FNTA,TCTN2,SNTB2,CEP120,MECP2,PTK2,LRRC45,CNTROB,PDCD6IP,KRT86,GPHN,SPATA5L1,TLN2,CFAP53,SSH3,KAT5,IQCB1,PEAK1,CEP83,PIFO,CEP19,BBS1,CEP135,CCDC14,TUBB6,CCDC57,BASP1,EPS8L2,RABEP2,TBL1XR1,ODF3B,MLF1,WASHC1,FES,LIMK2,NGRN,LCK,CEP63,TEKTIP1,FBXL7,PLA2G6,DYNLT2,TEDC1,RAD51D,LMNTD2,BICD2,CENATAC,SHTN1,IFT140,NDOR1,FBF1,BLOC1S2,HLA-DRB1,TMEM63A,PIK3R4,AFAP1,ILRUN,IPP,MYO5A,ATG7,TOPORS,KLHL14,GPAA1,FCHSD1,ODAD3,SFI1,ITSN2,YTHDF2,CCDC69,CALM1,MSRB1,CAPZA2,KIAA0753,PJA2,INF2,TCTN1,KRT81,TMSB4X,CFAP44,CFAP45,DYNLT2B,HAUS7,NCKIPSD,TAX1BP3,TTLL3,FMN1,HAUS5,CHMP4A,BRK1,CHMP1B,LSM14A,TUBB3,MYO15B,IKBKG,PPP4R3B,TADA2A,ACACA
GO:0001726	ruffle	181	41	34.83	0.14176	0.513712	Cellular Compartment	LIMA1,PSD,ABCA7,RHOA,ROCK1,ACTN1,CTTN,TRPM7,BMX,FGD1,MTMR9,AKT2,PPP1R9B,C2CD5,ACAP2,EPB41L5,WIPF1,ITGB1BP1,ARAP3,RAB22A,PSD4,CLIP1,HIP1R,APPL2,DBNL,EPHA2,RASA1,FGD2,PTPRJ,TWF1,EPS8,PSD3,TIAM1,CARMIL2,PDPN,CLASP2,TLN2,EPS8L2,ARHGAP45,MYO5A,PLCG2
GO:0032433	filopodium tip	19	6	3.66	0.14201	0.513712	Cellular Compartment	OSBPL3,UBE2K,FZD3,ABI1,AP2A1,MYO5A
GO:0098796	membrane protein complex	1198	245	230.54	0.14447	0.513712	Cellular Compartment	MCUB,ITGAL,ITGA2B,AGK,CD74,NDUFS1,FAS,ATP6V0A1,CTNNA1,ATP6V1H,CYBA,AP5M1,TNK2,CASP8,NDUFB4,SEC61A2,ABCC9,DERL2,SDHA,APBB1IP,PIK3C3,GNB1,VDAC3,KCNK2,TRAF5,CHMP2B,CTTN,NOX4,BAX,GNAS,KCNH4,NECAP1,IL12RB1,CATSPERG,ATP5F1D,HCN2,DERL3,AP1B1,CACNA1I,AP4S1,CD40,SLA2,HM13,CHMP4B,PIGU,KCND1,CLCN7,STX4,BLOC1S6,IKBKB,EMC2,DMAC2,TYK2,NAPA,SCN1B,PIK3CG,ITGB8,STX1A,CHCHD3,DNM1,LAMTOR3,FOXRED1,TCIRG1,VPS29,COPZ1,PTPN6,COX6A1,FAF2,PDE4D,ARL6,GNB4,SNX4,ATP6V1A,SCAP,ZAP70,CHMP3,IL18RAP,ATP6V1B1,ATP5PB,ATP6V0B,VAMP4,STX12,ABCD4,FKBP1B,AFTPH,KCNIP2,KHDRBS1,COPA,LRP1,NAPB,BECN1,COX7C,EPS15L1,UQCR11,BAIAP2L2,RAC2,CDHR3,NDUFA5,SPCS3,DAD1,ATP6V1E1,FLOT2,AP3B1,EMC7,LAMTOR5,AP4B1,NAPG,ITGA7,STX6,PIGC,VPS36,MYCBPAP,ATP6V1G1,DPM2,DERL1,DENND4C,RIPK1,FAM8A1,FXYD2,APH1B,SEC24B,VAMP1,SEC11A,CDH11,CDH13,NDUFB10,CLTC,PIK3R5,BEST4,ITGA10,ATP1B1,SDHC,KCNH1,HCN3,SRP9,CALM2,TRPC1,NDUFS6,IMMP1L,SCN2B,SEC24D,EPS8,ATP5F1A,CD8A,ATP5PF,APOOL,CLIC2,GNAQ,KCNMA1,NECAP2,NDUFS2,SYNJ1,CLIC6,ATP6V0D1,NDUFV3,VPS11,VPS28,EMC10,STX5,PEF1,TGFBR2,RPN1,ITGA2,NDUFS4,GRIK2,COX6C,ENTR1,CACNB2,DCHS1,SEC11C,B2M,CATSPER2,STX3,CD3D,ATP5PD,VPS37C,SNTB2,STX18,CPLX1,CPT1C,ITGAM,ALCAM,KCNAB3,RNF139,LRRC8C,PIK3CD,TOMM20,ATP5MK,GNG5,CNIH2,KCNE3,KCNE5,SYNE3,SLC38A9,AP3S1,SSR4,SYNE4,COPG1,ATP6AP2,DIABLO,STING1,CLCNKB,NDUFA6,AP3M1,FAF1,ATP6V0A2,ATP6V0C,HLA-DRB1,PIK3R4,HLA-DQA1,AP2A1,LRRC8B,MAP3K5,S100A10,GPAA1,SPG7,HLA-DRB5,CTNND1,CALM1,CD247,GJC2,CD3E,LIME1,HLA-DRA,SDHD,HLA-F,TRIM27,SNX2,CNEP1R1,HLA-A,AP1G2,VPS16,AP4M1,HLA-DPB1,HLA-DPA1,TAPBP,HLA-B,STON1,DDOST,UBAP1L,PDCD6,CHMP4A,CHMP1B,TMEM249,PKD1L3
GO:0005883	neurofilament	11	4	2.12	0.14473	0.513712	Cellular Compartment	CLDN11,NEFH,DYRK1A,LDLRAP1
GO:0034663	endoplasmic reticulum chaperone complex	11	4	2.12	0.14473	0.513712	Cellular Compartment	HSPA5,DNAJC10,DNAJB11,PPIB
GO:0035631	CD40 receptor complex	11	4	2.12	0.14473	0.513712	Cellular Compartment	TRAF5,CD40,IKBKB,DIABLO
GO:0097731	9+0 non-motile cilium	124	29	23.86	0.14489	0.513712	Cellular Compartment	SPATA7,SDCCAG8,KIFAP3,GNB1,PTGS1,RPGRIP1L,IFT20,GUCA1B,IFT57,OCRL,PEX6,TBCC,NPHP4,MAP1B,GUCY2D,MYO7A,ARL3,CETN3,MERTK,TMEM237,GNAQ,CFAP410,TTC8,IFTAP,STX3,IQCB1,IFT140,TOPORS,PRCD
GO:0031083	BLOC-1 complex	15	5	2.89	0.14519	0.513712	Cellular Compartment	BLOC1S6,STX12,WASHC4,BLOC1S3,BLOC1S2
GO:0031588	nucleotide-activated protein kinase complex	15	5	2.89	0.14519	0.513712	Cellular Compartment	NUAK1,PRKAB2,PRKAA1,TSSK3,PRKAG1
GO:0035098	ESC/E(Z) complex	15	5	2.89	0.14519	0.513712	Cellular Compartment	SIRT1,RBBP7,MTF2,RBBP4,HDAC2
GO:0010971	positive regulation of G2/M transition of mitotic cell cycle	29	10	5.64	0.04143	0.516049	Biological Process	RRM2B,SMARCD3,CDC25B,RAB11A,RAD51C,CCND1,VPS4B,BRD4,DBF4B,MECP2
GO:0033628	regulation of cell adhesion mediated by integrin	49	15	9.53	0.04146	0.516049	Biological Process	SNAI2,CRKL,PIK3CG,LPXN,PTPN6,ITGB1BP1,NCKAP1L,EPHA2,FERMT3,JAM3,PTK2,ADA,DPP4,CD3E,CCL5
GO:0097371	MDM2/MDM4 family protein binding	12	5	2.31	0.06322	0.516094	Molecular Function	RPS20,TP73,CDK5RAP3,MARCHF7,CDKN2A
GO:0034976	response to endoplasmic reticulum stress	259	62	50.37	0.04160	0.517029	Biological Process	NR1H3,HSPA5,JKAMP,ABCA7,ATXN3,ERLEC1,NCK2,DERL2,DNAJC10,UBA5,BAX,EDEM2,SIRT1,DERL3,HM13,UBXN8,SGTA,CDK5RAP3,CCDC47,TMEM33,CCND1,MAN1A1,FAF2,THBS4,RASGRF2,EDEM3,FBXO6,TXNDC12,ATF6,UFM1,APAF1,TNFRSF10B,TARDBP,COPS5,VAPB,EDEM1,NIBAN1,DERL1,FAM8A1,CREBZF,PARP16,RNF185,PML,RCN3,UFC1,RNF175,PARP8,AIFM1,TMUB2,RNF139,CEBPB,MAN1B1,GRINA,TMEM259,FAF1,PDIA2,UBQLN2,MAP3K5,DDRGK1,QRICH1,RNF5,FBXO17
GO:0002562	somatic diversification of immune receptors via germline recombination within a single locus	70	20	13.61	0.04197	0.517814	Biological Process	ERCC1,PARP3,POLB,TBX21,THOC1,CD40,NBN,IL27RA,KMT5B,CCR6,LEF1,SLC15A4,ATM,PAXIP1,TNFSF13,SANBR,HMGB2,STAT6,APLF,HMCES
GO:0016444	somatic cell DNA recombination	70	20	13.61	0.04197	0.517814	Biological Process	ERCC1,PARP3,POLB,TBX21,THOC1,CD40,NBN,IL27RA,KMT5B,CCR6,LEF1,SLC15A4,ATM,PAXIP1,TNFSF13,SANBR,HMGB2,STAT6,APLF,HMCES
GO:0034968	histone lysine methylation	70	20	13.61	0.04197	0.517814	Biological Process	SIRT1,KMT5B,RBBP5,KANSL1,ASH2L,SETDB2,SETD1B,SMAD4,SETDB1,KDM6A,CXXC1,PAXIP1,WDR82,MECP2,SETMAR,SETD2,SMYD3,NCOA6,NELFE,PAGR1
GO:0043687	post-translational protein modification	70	20	13.61	0.04197	0.517814	Biological Process	PARP3,ATG5,SIRT6,AGBL5,ATG16L1,RNF7,P3H1,UBE2B,COPS5,PARP2,PARP16,MAP3K12,SUMF1,ATG12,VIPAS39,PARP8,WIPI2,PRKCB,PARP10,ATG7
GO:0061512	protein localization to cilium	70	20	13.61	0.04197	0.517814	Biological Process	SPATA7,GDI2,CROCC,SNX10,IFT20,ARL6,NPHP4,DZIP1,ARL3,TBC1D32,DZIP1L,ENTR1,RAB8A,TTC21A,TCTN2,BBS1,TMEM107,IFT140,CPLANE1,TCTN1
GO:0006308	DNA catabolic process	33	11	6.42	0.04233	0.520733	Biological Process	DNASE1L1,BAX,APAF1,CDKN2A,ATM,AIFM1,DNASE1L3,DFFB,SETMAR,MUS81,DNASE1
GO:0006516	glycoprotein catabolic process	33	11	6.42	0.04233	0.520733	Biological Process	IDS,EDEM2,MAN1A1,EDEM3,FBXO6,IDUA,EDEM1,GUSB,MAN1B1,SGSH,FBXO17
GO:0007099	centriole replication	41	13	7.97	0.04254	0.520873	Biological Process	CEP152,ALMS1,VPS4B,CENPJ,SPICE1,CEP44,CEP295,CEP120,CNTROB,CEP135,CCDC57,CEP63,KIAA0753
GO:0032509	endosome transport via multivesicular body sorting pathway	41	13	7.97	0.04254	0.520873	Biological Process	PTPN23,CHMP2B,CHMP4B,LAPTM4B,STAM2,CHMP3,VPS4B,VPS36,TMEM50B,VPS28,VPS37C,CHMP4A,CHMP1B
GO:0072595	maintenance of protein localization in organelle	41	13	7.97	0.04254	0.520873	Biological Process	HSPA5,SP100,KDELR1,SKP1,ANKRD13C,SUPT7L,KDELR2,PML,RER1,MORC3,PDIA2,TOPORS,GPAA1
GO:0002446	neutrophil mediated immunity	37	12	7.2	0.04265	0.520873	Biological Process	KMT2E,WDR1,STXBP2,TUSC2,STXBP3,ANXA3,DNASE1L3,ITGAM,CARD9,IRAK4,CD177,DNASE1
GO:0050687	negative regulation of defense response to virus	37	12	7.2	0.04265	0.520873	Biological Process	ATG5,GRAMD4,ITCH,MUL1,PTPRS,DHX58,PTPN22,TARBP2,ATG12,ILRUN,PCBP2,MICB
GO:0031056	regulation of histone modification	83	23	16.14	0.04278	0.521706	Biological Process	HPF1,SIRT6,SIRT1,PRKD2,TGFB1,SF3B1,DR1,KANSL1,PML,GLYR1,SMAD4,MBIP,SMARCA5,CTBP1,YEATS2,NIPBL,MECP2,TADA2B,PRKD1,C6orf89,NELFE,ERCC6,TADA2A
GO:0032559	adenyl ribonucleotide binding	1506	313	290.25	0.06484	0.526623	Molecular Function	AGK,CDKL3,PSMC4,CLK1,AQR,CPS1,VRK2,SARS1,DAPK2,FLT4,MTREX,PNKP,HSPA5,YTHDC2,MAPK9,RIOK2,TNK2,ABCA7,PMS1,MAP2K4,PFKP,DHX29,DHX8,IDH3G,ROCK1,PDK3,IP6K2,DNAJA2,ABCC9,SPEG,SMC1A,STK10,SELENOO,MAP3K13,NUAK1,ACTB,MAP2K7,UBE2K,PIK3C3,UBE2D4,XRCC5,MKNK1,RAPGEF3,DDX1,SMARCA2,MOK,UBA5,STK17B,ATP8B1,MAP3K4,NLK,PEBP1,DDX24,IRAK3,NLRP1,TRPM7,XYLB,ATP5F1D,CDC34,HCN2,GRK3,DDX17,DMC1,CHKB,TRMU,PYGL,PSMC1,GSS,SGK2,ATP11C,BMX,PIM2,MAPK3,LONP2,CLCN7,SGK3,RIPK2,IKBKB,MAP4K1,DYRK1B,AKT2,PRKD2,TYK2,DDX49,ATP13A1,PIK3CG,LIMK1,NMRK1,UBE2R2,DDX50,SMC3,RAD51C,RECQL5,DHX58,MYH3,CHKA,MCM9,CLK4,ITK,PDE4D,RAD50,RARS1,CSNK1A1,ATP6V1A,ABCC5,DGUOK,ZAP70,STK16,PASK,STK25,DARS1,AAK1,ATP6V1B1,TNNI3K,KIF21B,WARS2,RPS6KA1,STK11,DDX59,ABCG2,UBE2B,TRPM6,VPS4B,ABCD4,APAF1,POPDC2,ZRANB3,NAGK,ABCC10,PEX6,AARS2,STK35,MKKS,XRCC3,MAP2K2,MYO1B,MYO5C,INO80,KIF1C,ADCY4,TEP1,MAP3K10,PNCK,LATS1,ABCB7,KIF3A,UBE2D2,CHD1L,PRKAA1,UBE2G1,GUCY2D,STK26,P2RX4,MAP3K7,CAPRIN1,AFG1L,TEC,RNASEL,ITM2B,DDX56,RIPK1,VARS2,MYO7A,ACTR2,ACTR1A,ATAD1,ENTPD1,OLA1,PAPSS1,ETNK1,MAP3K12,ULK3,MINK1,EIF4A3,PFKL,MYO1F,EPHA2,PRKACB,TARS2,ATP8B2,HCN3,MAP3K21,NVL,DYNC1LI1,DGKQ,EPHA5,PPIP5K2,MYLK4,RARS2,SHPRH,TLK2,EPHA1,CNNM2,ATM,CHEK1,TAOK2,TWF1,CSNK1G3,ATP5F1A,PAN3,PFKM,STK32B,SMARCA5,MERTK,LRRK1,ABCA6,ABCA10,AK9,DBI,DCK,PHKG2,SMG1,DDX19B,FCSK,DYRK1A,ACTC1,ATP13A2,NPR2,GNE,PDXK,TOR2A,TAOK1,SIK3,NEK8,ABCF3,JAK1,TSSK3,SMARCAD1,DHX57,HELQ,TGFBR2,TENT2,LMTK2,PHKG1,ORC5,FASTK,ILK,ATP9B,PRKCB,TK2,NAV2,PLK1,MYO1A,PIP4K2C,KIFC2,TRANK1,PPIP5K1,PTK2,UBE2E3,ANKK1,HARS1,PIK3CD,GPHN,SPATA5L1,SLFN11,NADSYN1,DCAKD,GRK2,PEAK1,RNF213,TNK1,DHX36,ATR,GK5,IP6K1,CLK2,ULK1,RPS6KA3,DDX10,PFAS,GAK,CIITA,BBS10,PRKAG1,UBA7,FES,LIMK2,LCK,CAMK1D,TBK1,PRKD1,STING1,DDX51,RAD51D,PDE2A,FANCM,XRCC6,PIK3R4,TPK1,TRPV1,GAL3ST4,ENTPD4,MAP3K5,MYO5A,SPG7,IRAK4,TOR4A,UCKL1,DDX39B,TLK1,APRT,STK19,SKIC2,MSH5,CFAP45,TTLL3,ERCC6,NAA80,CDK3,IKBKE,STRADA,MYO15B,ACACA
GO:0005524	ATP binding	1446	301	278.69	0.06513	0.526623	Molecular Function	AGK,CDKL3,PSMC4,CLK1,AQR,CPS1,VRK2,SARS1,DAPK2,FLT4,MTREX,PNKP,HSPA5,YTHDC2,MAPK9,RIOK2,TNK2,ABCA7,PMS1,MAP2K4,PFKP,DHX29,DHX8,IDH3G,ROCK1,PDK3,IP6K2,DNAJA2,ABCC9,SPEG,SMC1A,STK10,SELENOO,MAP3K13,NUAK1,ACTB,MAP2K7,UBE2K,PIK3C3,UBE2D4,XRCC5,MKNK1,DDX1,SMARCA2,MOK,UBA5,STK17B,ATP8B1,MAP3K4,NLK,PEBP1,DDX24,IRAK3,NLRP1,TRPM7,XYLB,ATP5F1D,CDC34,GRK3,DDX17,DMC1,CHKB,TRMU,PYGL,PSMC1,GSS,SGK2,ATP11C,BMX,PIM2,MAPK3,LONP2,CLCN7,SGK3,RIPK2,IKBKB,MAP4K1,DYRK1B,AKT2,PRKD2,TYK2,DDX49,ATP13A1,PIK3CG,LIMK1,NMRK1,UBE2R2,DDX50,SMC3,RAD51C,RECQL5,DHX58,MYH3,CHKA,MCM9,CLK4,ITK,RAD50,RARS1,CSNK1A1,ATP6V1A,ABCC5,DGUOK,ZAP70,STK16,PASK,STK25,DARS1,AAK1,ATP6V1B1,TNNI3K,KIF21B,WARS2,RPS6KA1,STK11,DDX59,ABCG2,UBE2B,TRPM6,VPS4B,ABCD4,APAF1,ZRANB3,NAGK,ABCC10,PEX6,AARS2,STK35,MKKS,XRCC3,MAP2K2,MYO1B,MYO5C,INO80,KIF1C,ADCY4,TEP1,MAP3K10,PNCK,LATS1,ABCB7,KIF3A,UBE2D2,CHD1L,PRKAA1,UBE2G1,GUCY2D,STK26,P2RX4,MAP3K7,CAPRIN1,AFG1L,TEC,RNASEL,ITM2B,DDX56,RIPK1,VARS2,MYO7A,ACTR2,ACTR1A,ATAD1,ENTPD1,OLA1,PAPSS1,ETNK1,MAP3K12,ULK3,MINK1,EIF4A3,PFKL,MYO1F,EPHA2,PRKACB,TARS2,ATP8B2,MAP3K21,NVL,DYNC1LI1,DGKQ,EPHA5,PPIP5K2,MYLK4,RARS2,SHPRH,TLK2,EPHA1,CNNM2,ATM,CHEK1,TAOK2,TWF1,CSNK1G3,ATP5F1A,PAN3,PFKM,STK32B,SMARCA5,MERTK,LRRK1,ABCA6,ABCA10,AK9,DCK,PHKG2,SMG1,DDX19B,FCSK,DYRK1A,ACTC1,ATP13A2,NPR2,GNE,PDXK,TOR2A,TAOK1,SIK3,NEK8,ABCF3,JAK1,TSSK3,SMARCAD1,DHX57,HELQ,TGFBR2,TENT2,LMTK2,PHKG1,ORC5,FASTK,ILK,ATP9B,PRKCB,TK2,NAV2,PLK1,MYO1A,PIP4K2C,KIFC2,TRANK1,PPIP5K1,PTK2,UBE2E3,ANKK1,HARS1,PIK3CD,GPHN,SPATA5L1,SLFN11,NADSYN1,DCAKD,GRK2,PEAK1,RNF213,TNK1,DHX36,ATR,GK5,IP6K1,CLK2,ULK1,RPS6KA3,DDX10,PFAS,GAK,CIITA,BBS10,PRKAG1,UBA7,FES,LIMK2,LCK,CAMK1D,TBK1,PRKD1,DDX51,RAD51D,FANCM,XRCC6,PIK3R4,TPK1,TRPV1,ENTPD4,MAP3K5,MYO5A,SPG7,IRAK4,TOR4A,UCKL1,DDX39B,TLK1,STK19,SKIC2,MSH5,TTLL3,ERCC6,CDK3,IKBKE,STRADA,MYO15B,ACACA
GO:0046488	phosphatidylinositol metabolic process	154	39	29.95	0.04335	0.527894	Biological Process	DPM1,INPP4A,TTC7A,IP6K2,PIGB,PIK3C3,SLA2,PIGU,BMX,MTMR8,MTMR9,PIK3CG,MTMR4,FIG4,PIGZ,OCRL,MBOAT7,BECN1,EFR3A,PIGC,DPM2,PLCB2,SLC30A5,PGAP2,ATM,PIGF,HYCC2,SMG1,SYNJ1,BPNT1,PIP4K2C,PIK3CD,PIGG,IP6K1,PIK3R4,GPAA1,PLCG2,INPP5F,SACM1L
GO:0048002	antigen processing and presentation of peptide antigen	66	19	12.84	0.04344	0.528165	Biological Process	CD74,DNM2,PYCARD,IKBKB,CLEC4A,LNPEP,MARCHF1,B2M,HLA-DRB1,HLA-DQA1,HLA-DRB5,HLA-DRA,MICB,HLA-F,HLA-A,HLA-DPB1,HLA-DPA1,TAPBP,HLA-B
GO:0008154	actin polymerization or depolymerization	195	48	37.92	0.04353	0.528165	Biological Process	WAS,TMSB10,ELN,LIMA1,CYFIP2,GBA2,NCK2,WDR1,CAPZB,CTTN,SH3BP1,TRIOBP,COTL1,PYCARD,PPP1R9B,WIPF1,CAPZA1,WASHC3,NCKAP1L,MKKS,DSTN,BAIAP2L2,TMOD2,HIP1R,LATS1,VILL,ABI1,PSTPIP1,RASA1,ADD3,TWF1,EPS8,PSTPIP2,BAG4,CARMIL2,ARPC5,ARPC2,WASHC5,SSH3,FCHSD1,MSRB1,CAPZA2,INF2,TMSB4X,NAA80,FMN1,BRK1,CORO7
GO:0034655	nucleobase-containing compound catabolic process	415	95	80.71	0.04356	0.528165	Biological Process	DNASE1L1,RNASET2,BCLAF1,ZCCHC8,MTREX,PUM2,ROCK1,POLB,CNOT4,TRAF5,YTHDC1,BAX,KHSRP,APOBEC3H,SAMHD1,CDADC1,DDX49,TRDMT1,CPEB3,CASC3,MAGOHB,CNOT2,TENT5A,NUDT12,CNOT6,PDE4D,XRN1,NCBP2,PDE1A,SMG7,PPP1R8,APAF1,TARDBP,ZCCHC17,CNOT1,MBD4,TUT4,NT5E,CAPRIN1,PAN2,RNASEL,ENTPD1,PARN,FTO,TOB1,EIF4A3,METTL14,DPYS,CDKN2A,ZCCHC7,TNKS1BP1,ATM,SIDT2,DCP1B,PAN3,CARHSP1,AIFM1,SMG1,DNASE1L3,ZC3H12A,WDR82,TENT2,FASTK,NUDT5,METTL3,SMG8,DFFB,SETMAR,EXOSC10,MUS81,ANGEL2,DHX36,SAMD4B,CNOT10,UPP1,EIF4ENIF1,NUDT17,PDE2A,SECISBP2,PNRC2,NUDT11,ADA,ENTPD4,YTHDF2,CNOT7,DXO,SKIC2,DNASE1,PATL2,APOBEC3G,APOBEC3D,APOBEC3C,IKBKE,RBM8A,NUDT18
GO:0005929	cilium	711	148	136.82	0.14983	0.528374	Cellular Compartment	WDR54,DLEC1,MKS1,CLXN,CUL3,SPATA7,SDCCAG8,ATG5,CROCC,CFAP20,KIFAP3,PTPN23,CAPZB,PIK3C3,GNB1,MOK,IFT25,RAB10,ATG16L1,CFAP61,DLD,PTGS1,CATSPERG,DNAL4,DAAM1,RPGRIP1L,CCDC61,IQCE,B9D1,IFT20,CEP164,CEP126,AMBRA1,CCR6,GUCA1B,CSNK1A1,ARL6,IFT57,ALMS1,WRAP73,OCRL,ODF2L,SEPTIN7,PEX6,TBCC,BBS2,TEKT3,MKKS,DYNLRB1,KIF3A,NPHP4,MAP1B,SPATA6,GUCY2D,DZIP1,CEP162,ARMC9,ODF2,RNF38,SPAG8,MYO7A,DYNC2LI1,ARL3,MNS1,NEDD1,CCDC65,ULK3,CEP131,PRKACB,ATP1B1,CALM2,WDPCP,SPAG16,ROPN1L,TBC1D32,CEP78,DRD2,TMEM138,RILPL2,CENPJ,PFKM,CETN3,MERTK,CABYR,AK9,TMEM237,GNAQ,CFAP418,RAB28,CFAP251,DZIP1L,PSMB4,NPR2,RSPH1,CFAP410,NEK8,FBXL13,PPP1R32,MXRA8,DISC1,CFAP36,BBS5,TTC8,ENTR1,AGBL2,IFTAP,CATSPER2,STX3,RAB8A,SPATA33,TTC21A,ANKS3,TCTN2,PTK2,CFAP53,GRK2,IQCB1,CEP83,TOMM20,PIFO,CEP19,BBS1,RABEP2,MLF1,TMEM107,BBS10,TEKTIP1,TEDC1,MOSMO,TMEM17,IFT140,FBF1,PIK3R4,ATG7,TOPORS,CPLANE1,ODAD3,CALM1,PJA2,TCTN1,CFAP44,CFAP45,DYNLT2B,TTLL3,PRCD,TAS2R46,STRC,TMEM249
GO:0046474	glycerophospholipid biosynthetic process	209	51	40.65	0.04431	0.528813	Biological Process	DPM1,INPP4A,TTC7A,IP6K2,PIGB,SLC44A1,PIK3C3,CHKB,SLA2,PIGU,BMX,TAFAZZIN,PIK3CG,MTMR4,DHRS7B,CHKA,FIG4,PIGZ,FABP3,OCRL,MBOAT7,BECN1,AJUBA,EFR3A,CEPT1,PIGC,DPM2,SELENOI,ETNK1,DGKQ,SLC30A5,PGAP2,ATM,PIGF,HYCC2,SMG1,SYNJ1,BPNT1,PIP4K2C,PIK3CD,PIGG,PTDSS2,IP6K1,PLA2G6,PIK3R4,FAR1,GPAA1,PLCG2,INPP5F,SACM1L,LCAT
GO:0006919	activation of cysteine-type endopeptidase activity involved in apoptotic process	79	22	15.36	0.04452	0.528813	Biological Process	CASP8,SENP1,BAX,MUL1,NLRP1,PYCARD,CASP2,IFT57,F3,APAF1,HIP1R,PPARG,MTCH1,PML,CDKN2A,AIFM1,NLRP3,CRADD,LCK,DIABLO,RPS27L,PDCD6
GO:0070936	protein K48-linked ubiquitination	79	22	15.36	0.04452	0.528813	Biological Process	CUL3,UBE2K,ITCH,UBE2D4,HACE1,CDC34,UBE2R2,SKP1,UBE3A,RNF146,UBE2B,TRIM6,UBE2D2,UBE2G1,TCF25,TRIM65,KLHL3,UBE2E3,RNF34,TTC3,TOPORS,RNF5
GO:0001829	trophectodermal cell differentiation	18	7	3.5	0.04471	0.528813	Biological Process	CUL3,CNOT2,SRF,CNOT1,EOMES,SP3,ADA
GO:0003159	morphogenesis of an endothelium	18	7	3.5	0.04471	0.528813	Biological Process	RHOA,PRKD2,FOXP1,BMP4,DLL4,RBPJ,CSNK2B
GO:0043173	nucleotide salvage	18	7	3.5	0.04471	0.528813	Biological Process	DGUOK,DCK,FCSK,UPP1,ADA,UCKL1,APRT
GO:0050872	white fat cell differentiation	18	7	3.5	0.04471	0.528813	Biological Process	SNAI2,SIRT1,ATF2,PPARG,CTBP1,NPR2,TBL1XR1
GO:0061154	endothelial tube morphogenesis	18	7	3.5	0.04471	0.528813	Biological Process	RHOA,PRKD2,FOXP1,BMP4,DLL4,RBPJ,CSNK2B
GO:0090713	immunological memory process	18	7	3.5	0.04471	0.528813	Biological Process	IL12RB1,CD160,CD46,EBAG9,TNFRSF14,HLA-DRB1,HLA-DRA
GO:0035303	regulation of dephosphorylation	123	32	23.92	0.04509	0.528813	Biological Process	PPP1R12A,ROCK1,NUAK1,IGBP1,PPP6R2,IKBKB,MTMR9,MTMR4,CDK5RAP3,PPP1R9B,AMBRA1,PPP1R7,SMG7,PPP1R8,FKBP1B,NCKAP1L,LGALS3,TIPRL,ENSA,CALM2,DRD2,BAG4,ITGA2,YWHAB,NPNT,GBA1,PPP1R2,SEMA4D,SLC39A10,CALM1,CSNK2B,CNEP1R1
GO:2000278	regulation of DNA biosynthetic process	123	32	23.92	0.04509	0.528813	Biological Process	HGF,PNKP,PARP3,MAP2K7,XRCC5,KCNK2,MAP3K4,NOX4,TINF2,GINS1,MAPK3,PRKD2,STN1,SMOC2,XRN1,HNRNPA2B1,PPARG,TERF2,KAT7,NIBAN2,PML,PARN,NVL,TERF1,ATM,CHEK1,USP1,MEAF6,EXOSC10,ATR,SH2B1,POLG2
GO:0000290	deadenylation-dependent decapping of nuclear-transcribed mRNA	11	5	2.14	0.04518	0.528813	Biological Process	CAPRIN1,DCP1B,EIF4ENIF1,CNOT7,PATL2
GO:0006216	cytidine catabolic process	11	5	2.14	0.04518	0.528813	Biological Process	APOBEC3H,CDADC1,APOBEC3G,APOBEC3D,APOBEC3C
GO:0009972	cytidine deamination	11	5	2.14	0.04518	0.528813	Biological Process	APOBEC3H,CDADC1,APOBEC3G,APOBEC3D,APOBEC3C
GO:0031987	locomotion involved in locomotory behavior	11	5	2.14	0.04518	0.528813	Biological Process	PPP3CB,CLN6,DRD2,SLC25A46,MECP2
GO:0033632	regulation of cell-cell adhesion mediated by integrin	11	5	2.14	0.04518	0.528813	Biological Process	FERMT3,ADA,DPP4,CD3E,CCL5
GO:0046087	cytidine metabolic process	11	5	2.14	0.04518	0.528813	Biological Process	APOBEC3H,CDADC1,APOBEC3G,APOBEC3D,APOBEC3C
GO:0051469	vesicle fusion with vacuole	11	5	2.14	0.04518	0.528813	Biological Process	CHMP2B,CHMP4B,CHMP3,CHMP4A,CHMP1B
GO:0061314	Notch signaling involved in heart development	11	5	2.14	0.04518	0.528813	Biological Process	SNAI2,SNAI1,DLL4,HEY1,RBPJ
GO:0061763	multivesicular body-lysosome fusion	11	5	2.14	0.04518	0.528813	Biological Process	CHMP2B,CHMP4B,CHMP3,CHMP4A,CHMP1B
GO:0070213	protein auto-ADP-ribosylation	11	5	2.14	0.04518	0.528813	Biological Process	PARP3,PARP2,PARP16,PARP8,PARP10
GO:0071481	cellular response to X-ray	11	5	2.14	0.04518	0.528813	Biological Process	XRCC5,SFRP1,ATM,NIPBL,XRCC6
GO:0090309	positive regulation of DNA methylation-dependent heterochromatin formation	11	5	2.14	0.04518	0.528813	Biological Process	PPHLN1,SETDB2,SETDB1,TASOR,MPHOSPH8
GO:0090657	telomeric loop disassembly	11	5	2.14	0.04518	0.528813	Biological Process	XRCC3,SLX1A,TERF2,TERF1,SLX4
GO:1903059	regulation of protein lipidation	11	5	2.14	0.04518	0.528813	Biological Process	RAB3GAP1,DBI,ATG13,ULK1,GBA1
GO:0031929	TOR signaling	132	34	25.67	0.04539	0.530535	Biological Process	NUAK1,GPR137B,SIRT1,KLHL22,TTI1,FAM83D,LIPA,RNF167,LAMTOR3,GOLPH3,NPRL2,RPS6KA1,STK11,MAPKAP1,NCKAP1L,PRKAA1,LAMTOR5,STAMBPL1,TIPRL,DGKQ,ATM,DEPTOR,RRAGA,SIK3,TSSK3,DISC1,MFSD8,SLC38A9,GBA1,GAS6,SZT2,CARD11,AKT1S1,PDCD6
GO:0051258	protein polymerization	279	66	54.26	0.04559	0.532136	Biological Process	ZNF207,WAS,TMSB10,ELN,CYFIP2,GBA2,NCK2,CAPZB,UBE2K,CTTN,TRIOBP,CHMP4B,COTL1,PYCARD,CLIP3,GIT1,AMBRA1,ARL6,CHMP3,CAPZA1,WASHC3,TRIM6,NCKAP1L,MKKS,TUBGCP3,BAIAP2L2,TMOD2,CAMSAP1,TUBGCP2,CLIP1,HIP1R,LATS1,MAP1B,VILL,NEDD1,PSTPIP1,TBCD,PRUNE1,RASA1,ADD3,TWF1,EPS8,CENPJ,PSTPIP2,BAG4,DYRK1A,CARMIL2,ARPC5,ARPC2,CLASP2,WASHC5,TUBA1A,MECP2,SSH3,CCDC57,FES,DRG1,BLOC1S2,FCHSD1,MSRB1,CAPZA2,INF2,TMSB4X,FMN1,CHMP4A,CORO7
GO:0004553	hydrolase activity, hydrolyzing O-glycosyl compounds	83	22	16	0.06632	0.533703	Molecular Function	MAN2B2,HEXB,GALC,GBA2,EDEM2,MAN1A1,HYAL1,MOGS,EDEM3,IDUA,EDEM1,KLB,LYG1,ABHD10,GNE,GLB1L,ENGASE,GUSB,MAN1B1,GBA1,FUCA1,GANC
GO:0051493	regulation of cytoskeleton organization	502	113	97.63	0.04603	0.536529	Biological Process	ARHGAP44,WAS,TMSB10,PARP3,TPR,ELN,LIMA1,CYFIP2,RHOA,ROCK1,GBA2,NCK2,WDR1,CAPZB,RAPGEF3,CHMP2B,WDR47,CTTN,PXN,SH3BP1,TRIOBP,PICK1,RAE1,CHMP4B,MAPK3,COTL1,PYCARD,SFRP1,ARHGEF18,CLIP3,TGFB1,LIMK1,GIT1,SENP6,CEP70,CHMP3,ALMS1,CAPZA1,ITGB1BP1,VPS4B,WASHC3,GPSM2,NCKAP1L,LRP1,MKKS,DSTN,BAIAP2L2,TMOD2,CAMSAP1,CLIP1,HIP1R,PLXNA3,LATS1,MAP1B,PRKAA1,KATNBL1,WASHC4,VILL,ATAT1,CLTC,TBCD,SMAD4,TRPM2,CAPN10,ARHGEF19,PRUNE1,ARF1,PHLDB2,EPHA5,RASA1,EPHA1,ADD3,TAOK2,TWF1,EPS8,CENPJ,BAG4,DYRK1A,RHPN1,CARMIL2,TAOK1,ARPC5,ANKRD23,ARPC2,CLASP2,ARFIP1,WASHC5,TTC8,CEP295,JAM3,PLK1,CEP120,MECP2,PTK2,SSH3,HRAS,WASHC1,FES,DRG1,BICD2,CENATAC,GMFB,S100A10,FCHSD1,CAPZA2,TRIM27,TMSB4X,NAA80,FMN1,SHANK3,CHMP4A,BRK1,CHMP1B
GO:0001736	establishment of planar polarity	75	21	14.59	0.04630	0.536827	Biological Process	MKS1,RHOA,WDR1,DAAM1,RPGRIP1L,FZD3,SFRP1,DVL1,IFT20,SEC24B,ARHGEF19,CELSR2,WDPCP,DAB2,TIAM1,FZD6,TTC8,DACT1,MLLT3,CPLANE1,SMURF1
GO:0007164	establishment of tissue polarity	75	21	14.59	0.04630	0.536827	Biological Process	MKS1,RHOA,WDR1,DAAM1,RPGRIP1L,FZD3,SFRP1,DVL1,IFT20,SEC24B,ARHGEF19,CELSR2,WDPCP,DAB2,TIAM1,FZD6,TTC8,DACT1,MLLT3,CPLANE1,SMURF1
GO:0016239	positive regulation of macroautophagy	75	21	14.59	0.04630	0.536827	Biological Process	DCN,VPS13D,SIRT1,PIM2,MAPK3,RIPK2,AMBRA1,SNX4,RAB3GAP1,BECN1,MAP3K7,LRSAM1,SCOC,MOAP1,PIP4K2C,PAFAH1B2,BNIP3,ULK1,TBK1,STING1,IKBKG
GO:0050918	positive chemotaxis	58	17	11.28	0.04631	0.536827	Biological Process	HGF,ALKBH1,F3,PGF,BMP4,LGALS3,GPNMB,CDH13,PTPRJ,HMGB2,ITGA2,IL16,CCR4,S100A4,CCL5,CCL16,CCL3
GO:0030098	lymphocyte differentiation	421	96	81.87	0.04655	0.538869	Biological Process	CD74,POU2F2,ATG5,RHOA,CBFB,TBX21,ACTB,SMARCA2,SMARCD3,BAX,IL12RB1,MFNG,EP300,NKAP,ATP11C,RIPK2,SFRP1,IL7,LYL1,TGFB1,KDELR1,PPP3CB,LIPA,SMARCD2,CRTAM,AMBRA1,TCIRG1,PTPN6,SLC39A7,CCR6,SRF,ITK,TUSC2,FOXP1,ZAP70,SOS1,ATF2,CD2,CD46,ARID1A,STK11,TMEM131L,SASH3,NCKAP1L,BTN2A2,GPR18,BMP4,DLL4,CRACR2A,AP3B1,PTPN22,DOCK2,KAT7,HLX,LEF1,LMBR1L,ZC3H8,IL2RG,DOCK11,CDKN2A,PTPRJ,ATM,MERTK,CD8A,PKNOX1,IKZF3,JAK1,NLRP3,SLAMF6,EOMES,TGFBR2,ZC3H12A,IL15,METTL3,B2M,STAT6,CD3D,NFKBID,RBPJ,IL7R,PIK3CD,SP3,KAT5,GBA1,LCK,GAS6,IKZF1,GPR89B,HLA-DRB1,XRCC6,ADA,PLCG2,CARD11,DLL1,CD3E,HLA-DRA
GO:0140694	non-membrane-bounded organelle assembly	388	89	75.46	0.04726	0.540995	Biological Process	ZNF207,TPR,MAPK9,PUM2,DHX29,RHOA,MEF2A,WDR1,SMC1A,XRCC5,PIBF1,CHMP2B,HAUS4,CHMP4B,RAB11A,CEP152,CCDC61,SMC3,MYH3,BIN2,CNOT2,SRF,SENP6,CNOT6,RPL24,CHMP3,TIA1,ALMS1,WRAP73,STAG1,VPS4B,GPSM2,CNOT1,TUBGCP3,TMOD2,INO80,TUBGCP2,TRAF7,PRKAA1,CAPRIN1,PAN2,DBNL,GTF2B,EFL1,SMAD4,DOCK5,CENPJ,PAN3,CENPH,CSRP1,ACTC1,CCDC78,ANKRD23,ABRAXAS1,CLASP2,SPICE1,CEP44,WASHC5,ABRAXAS2,ZFYVE1,CEP295,PLK1,KIFC2,CEP120,CNTROB,LSM3,TRAPPC12,RPL38,EIF1AX,RNF213,CEP135,CCDC57,NGRN,CEP63,EIF4ENIF1,RPS27L,DRG1,RPL23A,YTHDF2,CCDC69,CNOT7,KIAA0753,ATXN2,HAUS7,PATL2,HAUS5,CHMP4A,CHMP1B,LSM14A
GO:0006888	endoplasmic reticulum to Golgi vesicle-mediated transport	128	33	24.89	0.04755	0.540995	Biological Process	STEEP1,CUL3,GOPC,ZW10,ERGIC2,SCFD1,TMED1,VAPA,RAB2A,KDELR1,SEC23IP,TRAPPC13,SCAP,SEC22A,COPA,VAPB,RINT1,KDELR2,USO1,SEC24B,SEC24D,STX5,PEF1,TRAPPC9,TRAPPC11,STX18,TRAPPC1,RNF139,TRAPPC12,RAB1B,COPG1,TRAPPC6B,PDCD6
GO:0002204	somatic recombination of immunoglobulin genes involved in immune response	54	16	10.5	0.04767	0.540995	Biological Process	ERCC1,PARP3,TBX21,THOC1,CD40,NBN,IL27RA,KMT5B,CCR6,SLC15A4,PAXIP1,TNFSF13,SANBR,STAT6,APLF,HMCES
GO:0002208	somatic diversification of immunoglobulins involved in immune response	54	16	10.5	0.04767	0.540995	Biological Process	ERCC1,PARP3,TBX21,THOC1,CD40,NBN,IL27RA,KMT5B,CCR6,SLC15A4,PAXIP1,TNFSF13,SANBR,STAT6,APLF,HMCES
GO:0044088	regulation of vacuole organization	54	16	10.5	0.04767	0.540995	Biological Process	MCOLN1,SCFD1,LAPTM4B,PPP3CB,IFT20,SNX4,RAB3GAP1,BECN1,SCARB2,LRSAM1,MOAP1,PIP4K2C,RAB1B,ULK1,UBQLN2,RNF5
GO:0045058	T cell selection	54	16	10.5	0.04767	0.540995	Biological Process	CD74,ATG5,RHOA,TBX21,IL12RB1,SRF,ZAP70,STK11,DOCK2,JAK1,SLAMF6,IL15,STAT6,CD3D,CARD11,CD3E
GO:0045190	isotype switching	54	16	10.5	0.04767	0.540995	Biological Process	ERCC1,PARP3,TBX21,THOC1,CD40,NBN,IL27RA,KMT5B,CCR6,SLC15A4,PAXIP1,TNFSF13,SANBR,STAT6,APLF,HMCES
GO:0001738	morphogenesis of a polarized epithelium	97	26	18.86	0.04783	0.540995	Biological Process	MKS1,RHOA,WDR1,ACTB,RAB10,SH3BP1,DAAM1,RPGRIP1L,FZD3,SFRP1,DVL1,IFT20,SEC24B,ARHGEF19,CELSR2,WDPCP,DAB2,ZDHHC7,TIAM1,FZD6,TTC8,DACT1,MLLT3,SYNE4,CPLANE1,SMURF1
GO:0051251	positive regulation of lymphocyte activation	322	75	62.62	0.04784	0.540995	Biological Process	CD74,RHOA,CBFB,NCK2,TBX21,ACTB,SMARCA2,SMARCD3,IL12RB1,CD40,NKAP,ATP11C,PYCARD,BLOC1S6,RIPK2,IL7,RASAL3,TGFB1,TYK2,DOCK8,SMARCD2,KMT5B,AMBRA1,PTPN6,ZAP70,CD160,CD46,ARID1A,SASH3,NCKAP1L,BTN2A2,FLOT2,AP3B1,PTPN22,HAVCR2,HLX,LEF1,PPP3CA,IL2RG,PAXIP1,TNFRSF14,TNFSF13,NLRP3,TGFBR2,IL15,B2M,STAT6,NFKBID,CCDC88B,IL7R,KAT5,LCK,GAS6,HMCES,LAMP1,IRS2,BLOC1S3,HLA-DRB1,CD55,XRCC6,HLA-DQA1,ADA,SLC39A10,DPP4,PDCD1LG2,SIRPA,CARD11,HLA-DRB5,CD3E,HLA-DRA,HLA-F,HLA-A,HLA-DPB1,HLA-DPA1,CCL5
GO:0030032	lamellipodium assembly	71	20	13.81	0.04811	0.540995	Biological Process	WAS,NCK2,CAPZB,GOLPH3,NUP85,RAC2,AJUBA,ARHGEF6,ACTR2,PLCE1,CDH13,EPHA2,TWF1,PTPRO,CARMIL2,VAV2,ARPC2,SH2B1,BRK1,SRGAP2
GO:0016482	cytosolic transport	178	44	34.62	0.04837	0.540995	Biological Process	BAIAP3,MON2,PTPN23,KLHL20,PIK3C3,RAB21,TBC1D10A,CLN5,MAPK3,TMEM87A,SNX16,PLEKHJ1,VPS29,CHMP3,RAB14,ARL1,CCDC91,BECN1,MAP2K2,KIF1C,HEATR5A,RBSN,STX6,ACTR2,SGSM2,CLTC,VPS51,DAB2,STX5,ARFIP1,LMTK2,MECP2,TBC1D10B,RAB6A,GAK,WASHC1,LAMP1,USP7,PIK3R4,AP2A1,TRIM27,SNX2,AP4M1,CORO7
GO:0035304	regulation of protein dephosphorylation	84	23	16.34	0.04843	0.540995	Biological Process	PPP1R12A,ROCK1,NUAK1,PPP6R2,IKBKB,PPP1R9B,AMBRA1,PPP1R7,PPP1R8,FKBP1B,NCKAP1L,LGALS3,TIPRL,ENSA,CALM2,DRD2,YWHAB,GBA1,PPP1R2,SLC39A10,CALM1,CSNK2B,CNEP1R1
GO:2001021	negative regulation of response to DNA damage stimulus	84	23	16.34	0.04843	0.540995	Biological Process	ERCC1,SNAI2,CD74,XRCC1,THOC1,SIRT1,PSMD10,RECQL5,SNAI1,TERF2,MDM2,MARCHF7,BRD4,ACKR3,RADX,DYRK1A,KAT5,KLHL15,MAGEF1,KMT5A,TAF9B,DDX39B,ERCC6
GO:0031440	regulation of mRNA 3'-end processing	22	8	4.28	0.04845	0.540995	Biological Process	PAF1,SNRPA,YTHDC1,CPEB3,CPSF6,NCBP2,CDC73,DHX36
GO:0033233	regulation of protein sumoylation	22	8	4.28	0.04845	0.540995	Biological Process	PIAS1,TOLLIP,MUL1,PIAS4,PIAS3,SAE1,ARNT,CDKN2A
GO:0048169	regulation of long-term neuronal synaptic plasticity	22	8	4.28	0.04845	0.540995	Biological Process	KRAS,DRD2,NPTN,GRIK2,RAB8A,HRAS,NF1,SHANK3
GO:0002819	regulation of adaptive immune response	201	49	39.09	0.04859	0.540995	Biological Process	WAS,PARP3,TBX21,THOC1,SIRT1,IL12RB1,CD40,PYCARD,RIPK2,IL27RA,TYK2,PPP3CB,KMT5B,PTPN6,CD160,CD46,SASH3,NCKAP1L,C3,KLRD1,HAVCR2,MAP3K7,HLX,SLC15A4,CD226,PAXIP1,TNFRSF14,TNFSF13,NLRP3,ZC3H12A,B2M,STAT6,NFKBID,IL7R,APLF,IL20RB,HMCES,CARD9,HLA-DRB1,CD55,ADA,HLA-DRA,MICB,HLA-F,TRIM27,HLA-A,DENND1B,LTA,HLA-B
GO:0046580	negative regulation of Ras protein signal transduction	50	15	9.72	0.04894	0.540995	Biological Process	ARHGAP44,CUL3,RIPOR1,LZTR1,RASAL3,KCTD10,MFN2,MAPKAP1,STAMBP,RASA2,SPRY1,KCTD13,CCDC125,RASA3,NF1
GO:0046034	ATP metabolic process	215	52	41.81	0.04918	0.540995	Biological Process	SLC25A13,NDUFS1,NDUFB4,PFKP,SDHA,VPS9D1,SIRT6,DNM1L,ATP5F1D,EP300,TAFAZZIN,ANTKMT,OGDH,LIPA,GIT1,MYH3,ENO2,PPP2CA,ATP6V1A,ATP6V1B1,ATP5PB,NDUFA5,PRKAA1,NT5E,OLA1,NDUFB10,PFKL,ATP1B1,SDHC,ARNT,NDUFS6,SLC25A25,ALDOA,ATP5F1A,PFKM,ATP5PF,AK9,NDUFS2,ADPGK,NDUFV3,NDUFS4,NUDT5,ATP5PD,ATP5MK,UCP2,BEND3,DHTKD1,PRKAG1,NDUFA6,ATP6V0C,SDHD,TMSB4X
GO:0072657	protein localization to membrane	595	132	115.71	0.04950	0.540995	Biological Process	ITGAL,AGK,ARHGAP44,ZDHHC6,HSPA5,SEC61A2,TNFRSF1A,ROCK1,GRIPAP1,TTC7A,ACTB,TM9SF3,SIRT6,FYB1,RAB10,BAX,ZDHHC8,CRKL,MICALL1,PICK1,SRP54,CHMP4B,PSMD10,UBL4A,GGA2,STX4,RAB11A,IKBKB,PLAT,EMC2,LYL1,SGTA,AKT2,CLIP3,TGFB1,ATP13A1,DVL1,CCDC47,PPP1R9B,IFT20,NRXN2,KRT18,C2CD5,GOLPH3,ARL6,ASB3,RAB3GAP1,BLZF1,MESD,RAB32,ITGB1BP1,CRIPT,SIL1,LRP1,BBS2,PHAF1,GGA3,LGALS3,EFR3A,FLOT2,AP3B1,NUMB,EMC7,ZDHHC4,DENND4C,MTCH1,ATAD1,ARL3,NUP54,SRP14,CLTC,EPHA2,ATP1B1,SRP9,GOLGA7,PARD3,TAOK2,RILPL2,DAB2,ZDHHC7,ZFYVE27,HYCC2,TIAM1,BAG4,DHRS1,RER1,LDLRAP1,ZFAND2B,RAPGEF6,ZDHHC12,EMC10,PEX19,MAIP1,SSR2,CLASP2,SLMAP,GRIK2,CAMLG,TTC8,MOAP1,CACNB2,RAB8B,PLEKHF1,DCHS1,STX3,RAB8A,VPS37C,FNTA,CPLX1,ITGAM,GPHN,PRNP,RAB40A,TOMM20,BBS1,HRAS,SRP72,PACS1,RAB6A,ZDHHC21,SYNE3,GAK,GAS6,RAB11B,CHM,MYO5A,S100A10,SMURF1,GDI1,AP4M1,SHANK3,CHMP4A
GO:0051053	negative regulation of DNA metabolic process	142	36	27.62	0.04990	0.540995	Biological Process	ERCC1,PARP3,WAPL,XRCC1,THOC1,XRCC5,KCNK2,TINF2,NBN,STN1,RECQL5,GMNN,RAD50,XRN1,ZRANB3,PPARG,SLX1A,TERF2,NIBAN2,PML,GZMA,RADX,TERF1,ATM,CHEK1,ANKLE1,DFFB,EXOSC10,SLFN11,KAT5,KLHL15,ATR,MAGEF1,KMT5A,SLX4,ERCC6
GO:0021762	substantia nigra development	46	14	8.95	0.05008	0.540995	Biological Process	HSPA5,RHOA,ACTB,GNB4,ATP5PB,MAPKAP1,SYNGR3,YWHAQ,CALM2,ATP5PF,ZNF148,CCDC14,BASP1,CALM1
GO:2000142	regulation of DNA-templated transcription initiation	80	22	15.56	0.05051	0.540995	Biological Process	ERCC1,BCLAF1,MED17,TAF2,ZNHIT1,NFKB1,CAND1,TBP,SRF,TAF12,MED6,MED4,MDC1,MED9,MED19,PAXIP1,MED27,MED30,PWWP2A,DHX36,TAF13,ERCC6
GO:0001783	B cell apoptotic process	26	9	5.06	0.05061	0.540995	Biological Process	CD74,BAX,CRKL,FOXP1,TNFRSF21,IRS2,PDCD1,ADA,SLC39A10
GO:0032727	positive regulation of interferon-alpha production	26	9	5.06	0.05061	0.540995	Biological Process	RIPK2,IRF3,IRF5,PTPN22,TRIM65,DHX36,SETD2,TBK1,TLR7
GO:0034695	response to prostaglandin E	26	9	5.06	0.05061	0.540995	Biological Process	GNB1,GNAS,SFRP1,AKAP8,PPP1R9B,PTGER2,PPARG,PRKAA1,ACACA
GO:0045954	positive regulation of natural killer cell mediated cytotoxicity	26	9	5.06	0.05061	0.540995	Biological Process	CRTAM,IL18RAP,CD160,KLRD1,CD226,SLAMF6,SH2D1A,LAMP1,HLA-F
GO:0090305	nucleic acid phosphodiester bond hydrolysis	174	43	33.84	0.05069	0.540995	Biological Process	MRE11,RNASET2,CPSF1,REXO2,DDX1,EXD2,SAMHD1,CSTF2,UBXN8,CNOT2,CPSF6,NUDT12,CNOT6,RAD50,XRN1,NCBP2,TSNAX,PPP1R8,CPSF3,CNOT1,INTS11,PAN2,RNASEL,PARN,RPP30,DCP1B,RPP38,PAN3,TSEN2,ANKLE1,CPSF4,RPP14,ZC3H12A,MARF1,SETMAR,TSEN34,EXOSC10,ENDOV,ANGEL2,TSEN54,PNRC2,CNOT7,DXO
GO:0061014	positive regulation of mRNA catabolic process	102	27	19.84	0.05109	0.540995	Biological Process	ROCK1,CNOT4,KHSRP,CPEB3,CNOT2,CNOT6,TARDBP,CNOT1,TUT4,CAPRIN1,PAN2,PARN,FTO,TOB1,METTL14,TNKS1BP1,DCP1B,PAN3,ZC3H12A,METTL3,DHX36,SAMD4B,CNOT10,EIF4ENIF1,YTHDF2,CNOT7,PATL2
GO:0007264	small GTPase mediated signal transduction	485	109	94.32	0.05114	0.540995	Biological Process	ARHGAP44,WAS,FAM13B,CUL3,RIPOR1,GDI2,PSD,TNK2,RFXANK,LPAR2,RHOA,ROCK1,RASSF1,HACD3,RAP1GAP,ARHGEF1,GNB1,RAPGEF3,RAB21,HACE1,DOCK3,CRKL,LZTR1,SH3BP1,RASL10A,SGSM3,ARFGAP1,MCF2,FGD1,ARHGEF18,RASAL3,PIK3CG,LIMK1,DOCK8,LIPA,GIT1,RAPGEFL1,KCTD10,ARHGDIB,RASGRF2,SOS1,MFN2,MAPKAP1,GPSM2,RAP2C,STAMBP,DOK4,GPR18,PSD4,RHOT1,RAC2,RIN2,KRAS,YWHAQ,DOCK2,RERG,GPR55,DBNL,RALGPS1,DENND4C,ARHGAP29,ARL3,PLCE1,USP8,USO1,GIT2,CDH13,RHOT2,ARHGEF19,FGD2,GPR174,DOCK11,DOCK5,CDKN2A,EPS8,RASA2,PSD3,TIAM1,RAPGEF6,RGL4,VAV2,PDPN,SPRY1,COL1A2,GARRE1,RAB4B,NKIRAS2,RASGRP4,HRAS,KCTD13,EPS8L2,GPR35,ARHGAP45,SIAH2,CCDC125,RASA3,SHTN1,CHM,NF1,NKIRAS1,DENND4B,GDI1,STK19,RAB12,TAX1BP3,ARHGEF28,RGL2,BRK1,SRGAP2
GO:0007253	cytoplasmic sequestering of NF-kappaB	8	4	1.56	0.05131	0.540995	Biological Process	PSMD10,NFKBIB,FAF1,TMSB4X
GO:0009191	ribonucleoside diphosphate catabolic process	8	4	1.56	0.05131	0.540995	Biological Process	NT5E,NUDT5,ENTPD4,NUDT18
GO:0010624	regulation of Schwann cell proliferation	8	4	1.56	0.05131	0.540995	Biological Process	RNF10,CERS2,SKI,NF1
GO:0014010	Schwann cell proliferation	8	4	1.56	0.05131	0.540995	Biological Process	RNF10,CERS2,SKI,NF1
GO:0032988	ribonucleoprotein complex disassembly	8	4	1.56	0.05131	0.540995	Biological Process	DHX8,DNAJC17,ZFAND1,KLC1
GO:0035912	dorsal aorta morphogenesis	8	4	1.56	0.05131	0.540995	Biological Process	SRF,DLL4,HEY1,RBPJ
GO:0042590	antigen processing and presentation of exogenous peptide antigen via MHC class I	8	4	1.56	0.05131	0.540995	Biological Process	IKBKB,CLEC4A,LNPEP,HLA-A
GO:0042796	snRNA transcription by RNA polymerase III	8	4	1.56	0.05131	0.540995	Biological Process	ZC3H8,ICE1,SNAPC4,SNAPC5
GO:0044805	late nucleophagy	8	4	1.56	0.05131	0.540995	Biological Process	ATG2B,ULK3,ULK1,ATG7
GO:0045002	double-strand break repair via single-strand annealing	8	4	1.56	0.05131	0.540995	Biological Process	RAD52,SLX1A,HELQ,SLX4
GO:0045141	meiotic telomere clustering	8	4	1.56	0.05131	0.540995	Biological Process	UBE2B,TERF1,ATM,SPDYA
GO:0045743	positive regulation of fibroblast growth factor receptor signaling pathway	8	4	1.56	0.05131	0.540995	Biological Process	PRKD2,SMOC2,NPTN,FGFBP3
GO:0050861	positive regulation of B cell receptor signaling pathway	8	4	1.56	0.05131	0.540995	Biological Process	FOXP1,CMTM3,PRKCB,SLC39A10
GO:0051567	histone H3-K9 methylation	8	4	1.56	0.05131	0.540995	Biological Process	SIRT1,SETDB2,SETDB1,MECP2
GO:0051683	establishment of Golgi localization	8	4	1.56	0.05131	0.540995	Biological Process	RIPOR1,STK25,YWHAZ,COPG1
GO:0061511	centriole elongation	8	4	1.56	0.05131	0.540995	Biological Process	VPS4B,CENPJ,CEP295,CEP120
GO:0110025	DNA strand resection involved in replication fork processing	8	4	1.56	0.05131	0.540995	Biological Process	MRE11,SAMHD1,NBN,RAD50
GO:0140507	granzyme-mediated programmed cell death signaling pathway	8	4	1.56	0.05131	0.540995	Biological Process	GZMA,BNIP3,PRF1,LAMP1
GO:1901339	regulation of store-operated calcium channel activity	8	4	1.56	0.05131	0.540995	Biological Process	STIM2,CRACR2A,STIM1,PLCG2
GO:1902857	positive regulation of non-motile cilium assembly	8	4	1.56	0.05131	0.540995	Biological Process	WRAP73,SEPTIN7,CENPJ,CEP135
GO:0045089	positive regulation of innate immune response	295	69	57.37	0.05159	0.540995	Biological Process	CREBBP,LTF,NR1H3,CYBA,PUM2,IFI35,GRAMD4,UBE2K,ITCH,XRCC5,IRAK3,NLRP1,EP300,CD40,XIAP,PQBP1,PYCARD,RIPK2,IKBKB,PTPRS,DHX58,CRTAM,SLC15A3,IL18RAP,SFPQ,CD160,TRIM6,PSPC1,IRF3,NINJ1,TRIM5,AP3B1,PTPN22,KLRD1,HAVCR2,MAP3K7,APPL2,CASP1,PARP9,RNF185,SLC15A4,TRIM41,CD226,EPG5,PIK3AP1,SLAMF6,SLC15A2,PYHIN1,AIM2,HMGB2,TRIM56,TMEM126A,KAT5,RPS6KA3,TBK1,SH2D1A,STING1,LAMP1,TLR5,CARD9,XRCC6,TLR7,PLCG2,IRAK4,PJA2,HLA-F,LSM14A,IKBKE,CCL5
GO:0002507	tolerance induction	30	10	5.83	0.05166	0.540995	Biological Process	ITCH,IRAK3,TGFB1,HAVCR2,MARCHF7,TGFBR2,CCR4,PDCD1,CD3E,HLA-B
GO:0019883	antigen processing and presentation of endogenous antigen	30	10	5.83	0.05166	0.540995	Biological Process	CD74,ATG5,B2M,HLA-DRB1,HLA-DRA,MICB,HLA-F,HLA-A,TAPBP,HLA-B
GO:0045191	regulation of isotype switching	38	12	7.39	0.05167	0.540995	Biological Process	PARP3,TBX21,THOC1,CD40,IL27RA,KMT5B,SLC15A4,PAXIP1,TNFSF13,STAT6,APLF,HMCES
GO:0140632	inflammasome complex assembly	38	12	7.39	0.05167	0.540995	Biological Process	NLRP1,PYCARD,PPP2CA,CSNK1A1,PTPN22,ATAT1,FBXL2,ZDHHC12,NLRP3,PRKD1,PLCG2,CPTP
GO:0006301	postreplication repair	34	11	6.61	0.05194	0.540995	Biological Process	RAD18,POLI,UBE2B,REV1,WDR33,FAAP20,USP1,RCHY1,UBE2V2,POLH,PARP10
GO:0048147	negative regulation of fibroblast proliferation	34	11	6.61	0.05194	0.540995	Biological Process	B4GALT7,BAX,SFRP1,PPARG,CDC73,SKI,MORC3,PEX2,PARP10,NF1,LTA
GO:1901797	negative regulation of signal transduction by p53 class mediator	34	11	6.61	0.05194	0.540995	Biological Process	SNAI2,CD74,RRM2B,SIRT1,PSMD10,SNAI1,MDM2,MARCHF7,DYRK1A,RNF34,TAF9B
GO:0110053	regulation of actin filament organization	267	63	51.93	0.05206	0.540995	Biological Process	WAS,TMSB10,ELN,LIMA1,CYFIP2,RHOA,ROCK1,GBA2,NCK2,WDR1,CAPZB,RAPGEF3,CTTN,PXN,SH3BP1,TRIOBP,PICK1,COTL1,PYCARD,SFRP1,ARHGEF18,LIMK1,ALMS1,CAPZA1,ITGB1BP1,WASHC3,NCKAP1L,MKKS,DSTN,BAIAP2L2,TMOD2,HIP1R,LATS1,WASHC4,VILL,ARF1,PHLDB2,RASA1,EPHA1,ADD3,TWF1,EPS8,BAG4,RHPN1,CARMIL2,ARPC5,ARPC2,CLASP2,ARFIP1,WASHC5,TTC8,SSH3,WASHC1,GMFB,S100A10,FCHSD1,CAPZA2,TRIM27,TMSB4X,NAA80,FMN1,SHANK3,BRK1
GO:0071887	leukocyte apoptotic process	120	31	23.34	0.05221	0.540995	Biological Process	CD74,FAS,KIFAP3,BAX,SIRT1,CRKL,BIRC7,PRKD2,KDELR1,DOCK8,LIPA,FOXP1,BMP4,IRF3,LGALS3,RIPK1,LMBR1L,ZC3H8,TNFRSF21,CDKN2A,MERTK,IL7R,PIK3CD,GAS6,SIVA1,IRS2,PDCD1,NF1,ADA,SLC39A10,CCL5
GO:0007052	mitotic spindle organization	129	33	25.09	0.05236	0.540995	Biological Process	ZNF207,PARP3,TPR,RHOA,SMC1A,PIBF1,CHMP2B,RAE1,CHMP4B,RAB11A,CCDC61,SMC3,CEP126,CHMP3,WRAP73,STAG1,VPS4B,GPSM2,FAM110A,CLTC,CENPJ,CENPH,ABRAXAS1,CLASP2,SPICE1,ABRAXAS2,PLK1,KIFC2,MECP2,DRG1,CHMP4A,CHMP1B,LSM14A
GO:0000910	cytokinesis	179	44	34.81	0.05245	0.540995	Biological Process	TTC19,CUL3,RHOA,ROCK1,ZFYVE26,PIK3C3,CHMP2B,EXOC1,SEPTIN3,CDC25B,CHMP4B,RAB11A,GIT1,CHMP3,VPS4B,ANXA11,SEPTIN7,GIPC1,STAMBP,BECN1,RAB11FIP4,DCTN3,ACTR2,ARL3,USP8,SEPTIN11,ARF1,CALM2,RASA1,DRD2,MITD1,SEPTIN8,WASHC5,ENTR1,CENPV,PLK1,CNTROB,PDCD6IP,EXOC3,SETD2,PIK3R4,CALM1,CHMP4A,CHMP1B
GO:0002200	somatic diversification of immune receptors	76	21	14.78	0.05265	0.540995	Biological Process	ERCC1,PARP3,POLB,TBX21,THOC1,CD40,SAMHD1,NBN,IL27RA,KMT5B,CCR6,LEF1,SLC15A4,ATM,PAXIP1,TNFSF13,SANBR,HMGB2,STAT6,APLF,HMCES
GO:0043255	regulation of carbohydrate biosynthetic process	98	26	19.06	0.05347	0.540995	Biological Process	SIRT6,SIRT1,EP300,SMPD3,AKT2,NFKB1,PASK,STK11,CD244,CLTC,DGKQ,SOGA1,PTH1R,DDB1,ZNF692,PPP1R3B,CLK2,IRS2,USP7,SDHAF3,HRH1,AP2A1,PPP1CB,PPP1R3G,PPP1R3E,PPP4R3B
GO:0006121	mitochondrial electron transport, succinate to ubiquinone	5	3	0.97	0.05374	0.540995	Biological Process	SDHA,SDHC,SDHD
GO:0008594	photoreceptor cell morphogenesis	5	3	0.97	0.05374	0.540995	Biological Process	CFAP418,BBS1,CABP4
GO:0009137	purine nucleoside diphosphate catabolic process	5	3	0.97	0.05374	0.540995	Biological Process	NT5E,ENTPD4,NUDT18
GO:0009181	purine ribonucleoside diphosphate catabolic process	5	3	0.97	0.05374	0.540995	Biological Process	NT5E,ENTPD4,NUDT18
GO:0010957	negative regulation of vitamin D biosynthetic process	5	3	0.97	0.05374	0.540995	Biological Process	SNAI2,NFKB1,SNAI1
GO:0018057	peptidyl-lysine oxidation	5	3	0.97	0.05374	0.540995	Biological Process	LOX,LOXL1,LOXL4
GO:0021999	neural plate anterior/posterior regionalization	5	3	0.97	0.05374	0.540995	Biological Process	TBX18,CELSR2,SSBP3
GO:0031452	negative regulation of heterochromatin formation	5	3	0.97	0.05374	0.540995	Biological Process	DYRK1A,PHF8,PHF2
GO:0034093	positive regulation of maintenance of sister chromatid cohesion	5	3	0.97	0.05374	0.540995	Biological Process	SLF2,SLF1,NSMCE2
GO:0034184	positive regulation of maintenance of mitotic sister chromatid cohesion	5	3	0.97	0.05374	0.540995	Biological Process	SLF2,SLF1,NSMCE2
GO:0035509	negative regulation of myosin-light-chain-phosphatase activity	5	3	0.97	0.05374	0.540995	Biological Process	ROCK1,IKBKB,NCKAP1L
GO:0036135	Schwann cell migration	5	3	0.97	0.05374	0.540995	Biological Process	CERS2,TIAM1,NF1
GO:0036337	Fas signaling pathway	5	3	0.97	0.05374	0.540995	Biological Process	FAS,SP100,ZDHHC7
GO:0036369	transcription factor catabolic process	5	3	0.97	0.05374	0.540995	Biological Process	MAPK9,SIRT6,MDM2
GO:0043321	regulation of natural killer cell degranulation	5	3	0.97	0.05374	0.540995	Biological Process	CD160,LAMP1,HLA-F
GO:0043323	positive regulation of natural killer cell degranulation	5	3	0.97	0.05374	0.540995	Biological Process	CD160,LAMP1,HLA-F
GO:0044691	tooth eruption	5	3	0.97	0.05374	0.540995	Biological Process	SNX10,TCIRG1,CCDC154
GO:0045900	negative regulation of translational elongation	5	3	0.97	0.05374	0.540995	Biological Process	CPEB3,EIF4A3,SRP9
GO:0046477	glycosylceramide catabolic process	5	3	0.97	0.05374	0.540995	Biological Process	GALC,GBA2,GBA1
GO:0046833	positive regulation of RNA export from nucleus	5	3	0.97	0.05374	0.540995	Biological Process	CPSF6,NCBP2,KHDRBS1
GO:0050960	detection of temperature stimulus involved in thermoception	5	3	0.97	0.05374	0.540995	Biological Process	WDR47,GRIK2,TRPV1
GO:0051106	positive regulation of DNA ligation	5	3	0.97	0.05374	0.540995	Biological Process	PARP3,XRCC1,APLF
GO:0051697	protein delipidation	5	3	0.97	0.05374	0.540995	Biological Process	SIRT6,ATG4D,ATG4B
GO:0070291	N-acylethanolamine metabolic process	5	3	0.97	0.05374	0.540995	Biological Process	GDE1,GDPD3,NAAA
GO:0070987	error-free translesion synthesis	5	3	0.97	0.05374	0.540995	Biological Process	REV1,RCHY1,POLH
GO:0071593	lymphocyte aggregation	5	3	0.97	0.05374	0.540995	Biological Process	STK10,ZAP70,RAC2
GO:0090168	Golgi reassembly	5	3	0.97	0.05374	0.540995	Biological Process	STK25,YWHAZ,VCPIP1
GO:0090611	ubiquitin-independent protein catabolic process via the multivesicular body sorting pathway	5	3	0.97	0.05374	0.540995	Biological Process	CHMP4B,VPS4B,PDCD6IP
GO:0097742	de novo centriole assembly	5	3	0.97	0.05374	0.540995	Biological Process	CEP152,CCDC78,CEP63
GO:0098535	de novo centriole assembly involved in multi-ciliated epithelial cell differentiation	5	3	0.97	0.05374	0.540995	Biological Process	CEP152,CCDC78,CEP63
GO:0120262	negative regulation of heterochromatin organization	5	3	0.97	0.05374	0.540995	Biological Process	DYRK1A,PHF8,PHF2
GO:0140205	oligopeptide import across plasma membrane	5	3	0.97	0.05374	0.540995	Biological Process	SLC15A3,SLC15A4,SLC15A2
GO:0140206	dipeptide import across plasma membrane	5	3	0.97	0.05374	0.540995	Biological Process	SLC15A3,SLC15A4,SLC15A2
GO:1900147	regulation of Schwann cell migration	5	3	0.97	0.05374	0.540995	Biological Process	CERS2,TIAM1,NF1
GO:1902267	regulation of polyamine transmembrane transport	5	3	0.97	0.05374	0.540995	Biological Process	OAZ1,AZIN2,AZIN1
GO:1902527	positive regulation of protein monoubiquitination	5	3	0.97	0.05374	0.540995	Biological Process	PEF1,FANCM,PDCD6
GO:1904016	response to Thyroglobulin triiodothyronine	5	3	0.97	0.05374	0.540995	Biological Process	NCOA1,SLC2A1,NCOA2
GO:1904351	negative regulation of protein catabolic process in the vacuole	5	3	0.97	0.05374	0.540995	Biological Process	LAPTM4B,USP8,ATP13A2
GO:1904690	positive regulation of cytoplasmic translational initiation	5	3	0.97	0.05374	0.540995	Biological Process	SH3BGRL,METTL3,YTHDF2
GO:1905166	negative regulation of lysosomal protein catabolic process	5	3	0.97	0.05374	0.540995	Biological Process	LAPTM4B,USP8,ATP13A2
GO:1905268	negative regulation of chromatin organization	5	3	0.97	0.05374	0.540995	Biological Process	DYRK1A,PHF8,PHF2
GO:1905636	positive regulation of RNA polymerase II regulatory region sequence-specific DNA binding	5	3	0.97	0.05374	0.540995	Biological Process	EP300,LAMTOR5,DDRGK1
GO:1905702	regulation of inhibitory synapse assembly	5	3	0.97	0.05374	0.540995	Biological Process	CBLN1,CLSTN3,SEMA4D
GO:0030100	regulation of endocytosis	207	50	40.26	0.05392	0.540995	Biological Process	WDR54,NR1H3,TNK2,ABCA7,ROCK1,ACTB,ANKRD13A,RAB21,PICK1,ARFGAP1,MIB1,CLIP3,PPP3CB,RAB5B,SMAP1,AAK1,VAMP4,NCKAP1L,LRP1,RAB17,C3,HIP1R,KIF3A,LGALS3,PPARG,NUMB,APPL2,ATAD1,PPP3CA,CDH13,ARF1,DGKQ,LRSAM1,DRD2,DAB2,LDLRAP1,VPS28,ITGA2,B2M,RAB4B,ANKRD13D,MCTP1,PRKD1,UBQLN2,AP2A1,PLCG2,DLL1,ATXN2,CD177,STON1
GO:0001771	immunological synapse formation	15	6	2.92	0.05411	0.540995	Biological Process	NCK2,DOCK8,LGALS3,DOCK2,HAVCR2,PRF1
GO:0002903	negative regulation of B cell apoptotic process	15	6	2.92	0.05411	0.540995	Biological Process	CD74,FOXP1,IRS2,PDCD1,ADA,SLC39A10
GO:0046135	pyrimidine nucleoside catabolic process	15	6	2.92	0.05411	0.540995	Biological Process	APOBEC3H,CDADC1,UPP1,APOBEC3G,APOBEC3D,APOBEC3C
GO:0048308	organelle inheritance	15	6	2.92	0.05411	0.540995	Biological Process	MAPK3,STK25,MAP2K2,STX5,YWHAZ,VCPIP1
GO:0048313	Golgi inheritance	15	6	2.92	0.05411	0.540995	Biological Process	MAPK3,STK25,MAP2K2,STX5,YWHAZ,VCPIP1
GO:2000671	regulation of motor neuron apoptotic process	15	6	2.92	0.05411	0.540995	Biological Process	MAP2K4,RHOA,ROCK1,MAP2K7,BAX,MAP3K12
GO:0002443	leukocyte mediated immunity	381	87	74.1	0.05415	0.540995	Biological Process	KMT2E,MASP2,ERCC1,WAS,CD74,PARP3,WDR1,TBX21,STXBP2,THOC1,DDX1,LAT2,IL12RB1,CD40,SLA2,STX4,NBN,IL27RA,PIK3CG,PPP3CB,CTSC,CRTAM,KMT5B,TCIRG1,PTPN6,CCR6,TUSC2,SNX4,IL18RAP,STXBP3,CD2,CD160,CD46,SASH3,NCKAP1L,C3,RAC2,KLRD1,HAVCR2,MAP3K7,ANXA3,SLC15A4,EBAG9,CD226,CD96,CD8A,PAXIP1,SPON2,TNFSF13,NLRP3,SLAMF6,SANBR,DNASE1L3,C2,B2M,STAT6,IL7R,APLF,ITGAM,PIK3CD,C1QA,IL20RB,DHX36,PRF1,C1S,FES,HMCES,SH2D1A,LAMP1,CARD9,HLA-DRB1,CD55,GZMM,PLCG2,IRAK4,HLA-DRA,MICB,HLA-F,CD177,CFI,HLA-A,DENND1B,DNASE1,LTA,HLA-B,MILR1,CCL3
GO:0032200	telomere organization	184	45	35.78	0.05417	0.540995	Biological Process	ERCC1,MRE11,PNKP,PARP3,SP100,XRCC1,MAP2K7,SIRT6,XRCC5,MAP3K4,TINF2,ACTR5,MAPK3,NBN,STN1,RAD51C,RAD50,XRN1,RPA2,SLF2,HNRNPA2B1,XRCC3,INO80,TEP1,SLX1A,TERF2,SLF1,PML,PARN,TERF1,TNKS1BP1,ATM,NSMCE2,SMG1,SPDYA,INO80E,EXOSC10,DHX36,ATR,RAD51D,USP7,SLX4,XRCC6,ZBTB48,H3C6
GO:0044419	biological process involved in interspecies interaction between organisms	1551	326	301.63	0.05459	0.544545	Biological Process	CREBBP,PAF1,MASP2,LTF,NUB1,WAS,CD74,CPS1,NR1H3,RNASET2,POU2F2,YTHDC2,CYBA,PUM2,ATG5,CASP8,SP100,TNFRSF1A,RHOA,IFI35,ABCC9,NEDD4,FAM3A,SCARB1,TBX21,GRAMD4,MAP2K7,FBLN1,UBE2K,PIK3C3,ITCH,TOLLIP,THOC1,XRCC5,DDX1,IL12RB2,CCNT2,CHMP2B,AGBL5,ATG16L1,BAX,RBBP9,RGS1,IRAK3,MUL1,EXOC1,NLRP1,IL12RB1,TMED1,MARCHF2,ZDHHC8,DDX17,APOBEC3H,EP300,GZMH,PYGL,SNW1,CD40,SAMHD1,CHMP4B,VAPA,XIAP,PIM2,PQBP1,MAPK3,COTL1,PYCARD,STX4,RIPK2,IKBKB,GSDMD,NFKBIB,YJU2B,IL27RA,AKAP8,HNRNPUL1,TGFB1,TYK2,CDC37,PTPRS,HPN,PIK3CG,ITGB8,TAX1BP1,GIT1,DHX58,TMEM33,NFKB1,CRTAM,IL10RA,SLC15A3,SELPLG,PTPN6,CLEC4A,TENT5A,TRIM23,HYAL1,TUSC2,FOXP1,ZAP70,GNLY,CHMP3,IL18RAP,WIPF1,ATF2,STXBP3,SFPQ,IVNS1ABP,CD2,CD160,CD46,RAB14,VPS4B,NPC2,TARDBP,TRIM6,PSPC1,CD244,PTGFR,WWP1,VAPB,PTGER2,C3,IRF3,BECN1,CFP,CDHR3,IRF5,LOXL1,CD68,NINJ1,LGALS3,PPARG,TRIM5,TRIM22,AP3B1,PTPN22,LAMTOR5,CDC73,KLRD1,HAVCR2,MAP3K7,RNASEL,APPL2,FLNB,DDX56,PLAA,CREBZF,TRIM29,CASP1,ACTR2,SENP7,PARP9,CXCL9,SCARB2,ANXA3,LEF1,RNF185,SLC15A4,TARBP2,PSTPIP1,PML,FURIN,TRIM65,TNFRSF11A,BRD4,GARIN5A,EPHA2,ATP1B1,XCL2,ARF1,LYG1,TMF1,OCIAD2,GZMA,ATG12,TRIM41,DYNLT1,TRIM4,LRSAM1,DRD2,CD226,EPG5,BANK1,CD96,FBXL2,SDHAF4,TRIM11,PIK3AP1,RPL30,TNFRSF14,WIPI2,IFNAR2,MORC3,SPON2,ZYX,LY6E,ABCF3,IKZF3,SAP30BP,JAK1,ALPL,NLRP3,SLAMF6,CLDN1,SLC15A2,PYHIN1,AIM2,THOC7,ZC3H12A,AIMP1,HMGB2,HPGD,IL15,ITGA2,LEAP2,YWHAZ,METTL3,ZFYVE1,C2,B2M,PPIB,ANPEP,DDB1,VWCE,BATF2,CCDC88B,RBPJ,IRF2,SLC20A2,IL7R,MECP2,CA5B,TRIM56,ITGAM,STAT2,TMEM126A,TRIM8,PIK3CD,CEBPB,MACROD2,SLFN11,KAT5,GRK2,C1QA,RNF213,HRAS,DHX36,BNIP3,RPS6KA3,CIITA,PRF1,SETD2,UBA7,LDOC1,C1S,LCK,CEP63,GAS6,TRIM52,TBK1,CCR4,SH2D1A,PRKD1,PLA2G6,STING1,TMEM106A,SIVA1,SP1,IFITM1,LAMP1,PRG2,TPCN1,TLR5,CARD9,HLA-DRB1,CD55,XRCC6,HDAC2,TLR7,ILRUN,PCBP2,MAP3K5,GZMM,ATG7,DPP4,PDCD1LG2,CFD,ADH5,PLCG2,IRAK4,SIRPA,WWP2,YTHDF2,DDX39B,CALM1,MSRB1,CNOT7,PJA2,RNF5,CARD16,MICB,HLA-F,TRIM27,CD177,CFI,HLA-A,IRF9,ERCC6,LTA,HLA-DPA1,HLA-B,APOBEC3G,TTC4,APOBEC3D,APOBEC3C,CHMP4A,CHMP1B,LSM14A,TRIM34,IKBKE,IKBKG,CCL5,CCL16,CCL4,CCL3
GO:1903313	positive regulation of mRNA metabolic process	134	34	26.06	0.05485	0.545702	Biological Process	PAF1,ROCK1,CNOT4,KHSRP,PRMT5,SNW1,CPEB3,CNOT2,CNOT6,NCBP2,TARDBP,CNOT1,CDC73,TUT4,CAPRIN1,PAN2,PARN,FTO,TOB1,METTL14,RBMX,TNKS1BP1,DCP1B,PAN3,ZC3H12A,TRA2A,METTL3,DHX36,SAMD4B,CNOT10,EIF4ENIF1,YTHDF2,CNOT7,PATL2
GO:0071260	cellular response to mechanical stimulus	72	20	14	0.05486	0.545702	Biological Process	FAS,CASP8,MAP2K4,TNFRSF1A,CD40,MAPK3,TGFB1,CASP2,NFKB1,SLC2A1,TNFRSF10B,SLC38A2,CASP1,CHEK1,ITGA2,CRADD,BNIP3,PDE2A,TLR5,TLR7
GO:0006955	immune response	1586	333	308.44	0.05490	0.545702	Biological Process	SPPL2B,CREBBP,ITGAL,MASP2,ERCC1,LTF,NUB1,WAS,CD74,NR1H3,FAS,RNASET2,BTN3A1,POU2F2,PARP3,MAPK9,CYBA,PUM2,ATG5,CASP8,MAP2K4,SP100,IFI35,NEDD4,FAM3A,TBX21,GRAMD4,MKRN2,RAP1GAP,STXBP2,MAP2K7,APBB1IP,CST7,UBE2K,ITCH,TOLLIP,THOC1,XRCC5,RAPGEF3,DDX1,FYB1,LAT2,BAX,RGS1,IRAK3,MUL1,MCOLN1,NLRP1,SIRT1,IL12RB1,TMED1,MARCHF2,CRKL,MFNG,APOBEC3H,EP300,CD40,SLA2,SAMHD1,XIAP,BMX,PQBP1,PYCARD,STX4,RIPK2,NBN,IKBKB,IL7,GSDMD,IL27RA,AKAP8,PRKD2,TGFB1,TYK2,CDC37,PTPRS,PIK3CG,ITGB8,TAX1BP1,LIMK1,PPP3CB,LIPA,DHX58,DUSP3,TMEM33,NFKB1,CTSC,CRTAM,LPXN,KMT5B,SLC15A3,TCIRG1,EIF2B1,PTPN6,CLEC4A,CCR6,BTN2A1,ITK,PDE4D,TRIM23,SNX4,SCAP,FOXP1,ZAP70,GNLY,IL18RAP,SOS1,STXBP3,SFPQ,CD2,CD160,CD46,STK11,ELF1,TRIM6,PSPC1,KHDRBS1,SASH3,CD244,ADGRE5,NCKAP1L,LRP1,BTN2A2,RAB17,C3,IRF3,CFP,RAC2,IRF5,PSMA1,CD68,CRACR2A,NINJ1,LGALS3,PPARG,TRIM5,TRIM22,AP3B1,PTPN22,DOCK2,KLRD1,ETS1,HAVCR2,MAP3K7,TEC,APPL2,FLNB,DBNL,HLX,SIT1,TRIM29,CASP1,ACTR2,SENP7,PARP9,SPPL2A,CXCL9,ANXA3,LEF1,RNF185,PIANP,SLC15A4,PSTPIP1,PML,FURIN,CMTM3,PIK3R5,TRIM65,TNFRSF11A,GARIN5A,ATP1B1,XCL2,ECM1,CTSK,ACKR3,ACKR2,MARCHF1,GZMA,ATG12,TRIM41,TNFRSF21,TRIM4,IL2RG,DOCK11,EBAG9,PTPRJ,DRD2,CD226,EPG5,BANK1,CD96,CD8A,SDHAF4,TRIM11,PIK3AP1,RPL30,PAXIP1,TNFRSF14,IFNAR2,MORC3,PSMB4,SPON2,ZYX,VAV2,TNFSF13,JAK1,NLRP3,SLAMF6,SANBR,CLDN1,SLC15A2,EOMES,PYHIN1,AIM2,CD200R1,DNASE1L3,ZC3H12A,HMGB2,IL15,WDR41,LEAP2,YWHAZ,METTL3,JAM3,C2,PRKCB,B2M,STAT6,CD3D,NFKBID,RBPJ,IL7R,PTK2,APLF,TRIM56,ITGAM,ALCAM,STAT2,TMEM126A,TRIM8,PIK3CD,PRNP,CEBPB,IL16,CTSW,KAT5,C1QA,IL20RB,CMKLR1,HRAS,DHX36,RPS6KA3,CIITA,PRF1,SETD2,UBA7,C1S,FES,LCK,CEP63,SPNS2,PTGDR2,HMCES,TBK1,CCR4,SH2D1A,PRKD1,PLA2G6,STING1,TMEM106A,ATP6V0A2,IFITM1,LAMP1,PRG2,TLR5,SEMA4D,CARD9,PDCD1,HLA-DRB1,CD55,XRCC6,TLR7,HLA-DQA1,ILRUN,ADA,SLC39A10,PCBP2,MAP3K5,GZMM,PDCD1LG2,CFD,PLCG2,IRAK4,SIRPA,CARD11,YTHDF2,HLA-DRB5,CALM1,DLL1,MSRB1,CNOT7,CD247,CD3E,PJA2,LIME1,HLA-DRA,MICB,HLA-F,TRIM27,CD177,CFI,HLA-A,DENND1B,DNASE1,HLA-DPB1,LTA,HLA-DPA1,TAPBP,HLA-B,TNFSF12,APOBEC3G,TTC4,APOBEC3D,APOBEC3C,LSM14A,TRIM34,IKBKE,IKBKG,CCL5,MILR1,CCL16,CCL4,CCL3
GO:0005903	brush border	106	25	20.4	0.15527	0.545751	Cellular Compartment	LIMA1,SLC9A3,ACTN1,ACTB,CAPZB,DNM1L,MFSD10,MYL12B,ABCG2,TRPM6,MYO1B,SLC38A2,FLNB,SLC3A1,ENPEP,ADD3,EPS8,PEX19,PRKCB,MYO1A,CA4,SLC20A2,MME,CAPZA2,MYO15B
GO:0000381	regulation of alternative mRNA splicing, via spliceosome	55	16	10.7	0.05552	0.549922	Biological Process	RBM5,CELF2,YTHDC1,DDX17,KHDRBS2,TIA1,RBM25,KHDRBS1,SMU1,CELF6,RBMX,SAP18,PUF60,RBM11,RBM15B,RBM8A
GO:0001913	T cell mediated cytotoxicity	55	16	10.7	0.05552	0.549922	Biological Process	IL12RB1,PPP3CB,CTSC,NCKAP1L,KLRD1,EBAG9,B2M,IL7R,PRF1,HLA-DRB1,GZMM,HLA-DRA,MICB,HLA-F,HLA-A,HLA-B
GO:0043666	regulation of phosphoprotein phosphatase activity	55	16	10.7	0.05552	0.549922	Biological Process	PPP1R12A,ROCK1,NUAK1,PPP6R2,IKBKB,PPP1R9B,FKBP1B,NCKAP1L,LGALS3,TIPRL,CALM2,DRD2,PPP1R2,SLC39A10,CALM1,CSNK2B
GO:0032451	demethylase activity	40	12	7.71	0.06935	0.5513	Molecular Function	CYP51A1,KDM5A,RSBN1,FBXL19,ALKBH1,KDM4B,FTO,KDM6A,RIOX1,PHF8,KDM2A,PHF2
GO:0061733	peptide-lysine-N-acetyltransferase activity	40	12	7.71	0.06935	0.5513	Molecular Function	MSL3,CREBBP,ING3,NCOA1,EP300,NAA40,ATF2,KAT7,ATAT1,GTF2B,MEAF6,KAT5
GO:0004549	tRNA-specific ribonuclease activity	16	6	3.08	0.07013	0.5513	Molecular Function	RPP30,RPP38,TSEN2,RPP14,TSEN34,TSEN54
GO:0005092	GDP-dissociation inhibitor activity	16	6	3.08	0.07013	0.5513	Molecular Function	GDI2,ARHGDIB,ITGB1BP1,GPSM2,CHM,GDI1
GO:0140664	ATP-dependent DNA damage sensor activity	16	6	3.08	0.07013	0.5513	Molecular Function	PMS1,DMC1,RAD51C,XRCC3,RAD51D,MSH5
GO:0032872	regulation of stress-activated MAPK cascade	189	46	36.76	0.05586	0.552641	Biological Process	MAPK8IP2,HGF,FAS,FLT4,MAP2K4,MAP2K7,ITCH,TRAF5,MAP3K4,IGBP1,BIRC7,XIAP,MAPK3,PYCARD,RIPK2,SFRP1,DUSP3,TPD52L1,STK25,DUSP1,COPS5,BMP4,PRMT1,MAP2K2,CRACR2A,MAP3K10,EDA2R,PTPN22,RIPK1,MAPK8IP3,MINK1,TAOK2,MBIP,GDF6,TAOK1,DUSP19,ZC3H12A,HAND2,GRIK2,DACT1,HRAS,CARD9,NBR1,MAP3K5,SIRPA,PJA2
GO:0007159	leukocyte cell-cell adhesion	396	90	77.01	0.05622	0.555551	Biological Process	ITGAL,CD74,RHOA,ROCK1,CBFB,NCK2,STK10,TBX21,ACTB,ITCH,SMARCA2,SMARCD3,IL12RB1,NKAP,PYCARD,RIPK2,IL7,RASAL3,TGFB1,TYK2,DOCK8,SMARCD2,DUSP3,CRTAM,AMBRA1,SELPLG,PTPN6,GOLPH3,ZAP70,CD160,CD46,ARID1A,TMEM131L,SASH3,NCKAP1L,BTN2A2,BMP4,RAC2,LGALS3,FLOT2,AP3B1,PTPN22,ETS1,HAVCR2,NT5E,GPNMB,MARCHF7,HLX,LEF1,PPP3CA,ILDR2,ZC3H8,TNFRSF21,IL2RG,CDKN2A,FERMT3,TNFRSF14,NLRP3,TGFBR2,ZC3H12A,IL15,B2M,NFKBID,CCDC88B,IL7R,PRNP,CEBPB,KAT5,IL20RB,CHST2,ZDHHC21,LCK,GCNT1,SEMA4D,HLA-DRB1,CD55,HLA-DQA1,ADA,DPP4,PDCD1LG2,SIRPA,CARD11,HLA-DRB5,CD3E,HLA-DRA,CD177,HLA-A,HLA-DPB1,HLA-DPA1,CCL5
GO:0036464	cytoplasmic ribonucleoprotein granule	251	55	48.3	0.15859	0.555587	Cellular Compartment	PUM2,BTBD1,ROCK1,ACTB,DDX1,KHSRP,APOBEC3H,PABPC1L,POLI,PQBP1,ZFAND1,CASC3,CNOT2,XRN1,TIA1,TARDBP,STAU1,CNOT1,AJUBA,TRIM5,BTBD2,TUT4,CAPRIN1,PAN2,EIF4E2,WTIP,MAEL,DCP1B,TIAL1,PAN3,MBNL1,CARHSP1,SMG1,RBPMS,DDX19B,ZC3H12A,GARRE1,TUBA1A,PCBP1,LSM3,ENDOV,DHX36,SAMD4B,EIF4ENIF1,PNRC2,TDRD7,YTHDF2,CNOT7,ATXN2,PATL2,APOBEC3G,APOBEC3D,APOBEC3C,EID1,LSM14A
GO:0051234	establishment of localization	4528	917	880.59	0.05633	0.555987	Biological Process	CYP51A1,HECW1,LASP1,SLC25A13,MCUB,WDR54,CROT,ITGAL,AGK,ARHGAP44,RHBDF1,BAIAP3,MAPK8IP2,MRC2,LTF,MVP,SLC30A9,WAS,STEEP1,CD74,ZDHHC6,NR1H3,POU2F2,BCLAF1,NUP160,CENPQ,RANBP3,ATP6V0A1,APBA2,CUL3,RIPOR1,HSPA5,ATP6V1H,TPR,CP,GOPC,TSPAN17,VPS13D,LIMA1,LETMD1,HOMER3,CYBA,AP5M1,GDI2,ATG5,PPP1R12A,CROCC,RIOK2,TNK2,MON2,VMP1,APPBP2,TM7SF3,ABCA7,SEC61A2,SLC9A7,SLC9A3,ATG2B,SP100,TNFRSF1A,STOML1,ROCK1,MEF2A,GRIPAP1,ERLEC1,ABCC9,NEDD4,SCT,SLC44A1,OSBPL3,ACAP1,DERL2,SIDT1,SCARB1,LLGL2,VPS9D1,ACTB,KIFAP3,PTPN23,KLHL20,ANKRD13A,STXBP2,USP33,DYNC1I2,SIRT6,PIK3C3,VDAC3,ITCH,THOC1,RAPGEF3,DNM2,SLC35C2,RFX3,RAB21,CADPS2,IFT25,ATP8B1,KCNK2,PIBF1,YTHDC1,CHMP2B,NCOA1,RAB10,SCAMP1,CTTN,ATG16L1,SNX10,ZFAND6,LAT2,ZW10,BAX,GNAS,DNM1L,ERGIC2,KHSRP,EDEM2,SLC23A2,SLC8B1,FXYD5,KCNH4,NECAP1,MUL1,GNPTG,MCOLN1,EXOC1,SLC7A8,SCFD1,TRPM7,DPYSL2,TMEM14A,SIRT1,PCSK5,TMED1,ATP5F1D,MARCHF2,HCN2,ZDHHC8,DERL3,TBC1D10A,SLC35E4,GRK3,SH3BP1,HPS4,MICALL1,PICK1,SLC16A8,AP1B1,NEFH,CACNA1I,SGSM3,SLC25A17,EP300,AP4S1,SRP54,TRPC4AP,SGK2,RAE1,ARFGAP1,HM13,PLCB4,CHMP4B,FAM83D,VAPA,MIB1,ATP11C,KCND1,SLC25A14,UBL4A,MAGED2,NALCN,CLN5,MGRN1,MAPK3,ELMO3,LONP2,CBLN1,SLC38A7,SMPD3,SLC7A6,CLCN7,ANTKMT,GGA2,PYCARD,STX4,VPS35L,RAB11A,TMEM87A,BLOC1S6,ZFAND1,SFRP1,LAPTM4B,PLAT,GDAP1,RAB2A,EMC2,SNX16,GSDMD,MTMR9,PLEKHJ1,LYL1,OAZ1,SGTA,AKAP8,AKT2,CLIP3,TGFB1,CDC37,NAPA,KDELR1,ARRDC2,USF2,HPN,SCN1B,ATP13A1,PMPCB,PIK3CG,PON3,STX1A,CLDN15,LIMK1,DNM1,DVL1,SEC23IP,PPP3CB,LIPA,GIT1,CASC3,CCDC47,IFT20,NFKB1,STIM2,MFSD10,NRXN2,CCND1,IL10RA,SLC15A3,SLC22A18,SLC35F2,TCIRG1,CHKA,EXPH5,BIN2,KRT18,MAGOHB,VPS29,COPZ1,RAB5B,NUP107,CPSF6,PTPN6,C2CD5,MAN1A1,SRSF3,SMAP1,SLC39A7,GUCA1B,TMEM30A,NNT,SLC4A9,APBB3,FAF2,ARSB,RASGRF2,GOLPH3,PDE4D,TRIM23,TRAPPC13,CRBN,ARL6,UBE3A,SLC25A36,ACAP2,TUSC2,IFT57,NCBP2,SNX4,ATP6V1A,SCAP,ABCC5,EPB41L5,STAM2,CHMP3,PASK,STK25,RAB3GAP1,SLC25A12,SRSF7,ATF2,AAK1,ATP6V1B1,ALMS1,STXBP3,ATP5PB,MFN2,SMG7,WLS,RIMS3,CD160,P3H1,SLC2A1,ATP6V0B,BLZF1,VAMP4,STX12,MESD,STK11,IRAG2,AKAP7,RAB32,ABCG2,UBE2B,TRPM6,ITGB1BP1,FKBP15,RAB14,VPS4B,NPC2,LTBP2,ABCD4,FKBP1B,AFTPH,CRIPT,KCNIP2,NUP43,ARAP3,SLC10A7,ENY2,UFM1,SIL1,ARL1,WASHC3,TARDBP,COPS5,SLC35B1,SEC22A,FABP3,KHDRBS1,GPSM2,COPA,ANXA11,HNRNPA2B1,HVCN1,CCDC91,WWP1,GIPC1,NCKAP1L,LRP1,VAPB,RAB22A,STAU1,ABCC10,PEX6,RAB17,BBS2,PHAF1,BMP4,GGA3,NUP85,OPRL1,SLC25A23,ALKBH7,C3,NAPB,MKKS,TMEM115,BECN1,CFP,KTN1,RHOT1,MAP2K2,COX7C,TMEM175,EPS15L1,SYNGR3,APOL3,RAC2,MYO1B,MYO5C,SPCS3,TPH1,KIF1C,HEATR5A,CRACR2A,ACTN4,ATG4D,HIP1R,ATP6V1E1,CAP1,RAB11FIP4,ABCB7,RBSN,KIF3A,MAP1B,STARD3,LLGL1,ACTR10,LGALS3,PPARG,PRKAA1,WBP2,FLOT2,TERF2,RIN2,NASP,AP3B1,IPO8,SARAF,NUMB,EDEM1,EMC7,PTPN22,AP4B1,NAPG,ARF3,SLC38A2,YWHAQ,RELCH,DOCK2,DZIP1,P2RX4,RINT1,SNX14,MAP3K7,MDM2,STX6,RNASEL,CAB39,MFSD9,APPL2,WASHC4,VPS36,SCRN1,KDELR2,ZDHHC4,DBNL,MYCBPAP,SRSF1,NIBAN2,ATP6V1G1,DERL1,PLAA,DENND4C,RIPK1,MTCH1,MYO7A,SLCO2B1,FXYD2,UNC13C,CTDSPL2,PLCB2,CYP19A1,FNBP1L,DYNC2LI1,ACTR2,SLC3A1,ACTR1A,MYOF,LOXL4,ATAD1,CALHM2,ARL3,PLCE1,NUP54,CXCL9,SCARB2,USO1,ANXA3,SEC24B,PPP3CA,MAPK8IP3,RNF185,VAMP1,RBP5,SLC15A4,GIT2,LMBR1L,SLC38A6,FBLN5,SRP14,PSTPIP1,BCL2A1,PML,SCAMP2,MCTP2,FURIN,CDH13,RHOT2,SGSM2,CLTC,PRELID3A,MINK1,TMC6,EIF4A3,CEP131,SMAD4,TNFRSF11A,PFKL,SIRT3,TRPM2,TMEM50B,SAE1,CAPN10,MYO1F,RCN3,AZIN2,BEST4,CTTNBP2NL,CELSR2,ATP1B1,CREG1,ILDR2,ENSA,KCNH1,ATP8B2,C1orf43,HCN3,SRP9,ARF1,CALM2,WDPCP,SPAG16,ACKR3,ACKR2,SLC25A26,TMF1,PHLDB2,TRPC1,DGKQ,SLC26A1,EPHA5,OCIAD2,ROPN1L,SLC30A5,BTF3,KLHL3,DYNLT1,NIPSNAP2,TMEM168,SLC12A9,IL2RG,NXF3,SLC25A37,GOLGA7,TERF1,CDKN2A,PTGES2,SLC25A25,LRSAM1,PARD3,CNNM2,IMMP1L,PTPRJ,DRD2,ATM,TMC2,B3GAT3,SCN2B,SIDT2,VPS51,TAOK2,SEC24D,RILPL2,CSNK1G3,VIPAS39,CENPJ,EPG5,ATP5F1A,PFKM,CLEC4F,DAB2,CETN3,MERTK,PLA2R1,ZDHHC7,CABYR,ABCA6,ABCA10,ATP5PF,PTPRN2,AZIN1,ZFYVE27,DBI,CLIC2,KCNMA1,TIAM1,AIFM1,BAG4,MFSD14A,SMG1,NECAP2,STEAP2,DDX19B,DHRS1,SLC38A10,RAB28,RER1,LDLRAP1,RNF207,ZFAND2B,SYNJ1,CLIC6,ATP13A2,SPON2,CTBP1,ATP6V0D1,ANKLE1,TMPRSS3,VAV2,ZDHHC12,VPS11,VPS28,EMC10,CYB561A3,STX5,SLC25A45,ZFPL1,RBP7,PEF1,MEGF6,SLC30A7,PEX19,FLVCR1,PEX13,MAIP1,BBS5,CLDN1,SLC22A15,SLC15A2,SSR2,TGFBR2,CLASP2,SPICE1,THOC7,SLMAP,UCN,SPDYA,ZC3H12A,SLBP,AIMP1,SPRY1,MFSD8,MON1A,IL15,ARFIP1,ICE1,ITGA2,NIPBL,SLC25A46,WDR41,SEPTIN8,SLC35A1,GRIK2,COG5,SLU7,CAMLG,SLC29A4,STEAP1,SYTL3,LMTK2,PEX2,SPIDR,YWHAZ,WASHC5,DNAAF2,TTC8,GHITM,ENTR1,SLC39A13,MOAP1,CACNB2,CEP295,RAB8B,CUL5,C2,PLEKHF1,ATP9B,PRKCB,TVP23A,B2M,CATSPER2,PLK1,MYO1A,STX3,YWHAB,SCG5,FBXO22,STIM1,PRRT2,CA4,RAB8A,TUBA1A,RAB4B,TRAPPC9,MFSD3,ATP5PD,TMC8,VPS37C,RAB3IL1,ATG16L2,TTC21A,CCDC88B,LMBRD1,ATG4B,TRAPPC11,SLC20A2,NPNT,STX18,CEP120,CPLX1,SLC49A3,MECP2,TBC1D10B,NMD3,SNUPN,PTK2,SLC38A11,TMEM266,ITGAM,TRAPPC1,KCNAB3,PDCD6IP,SLC26A5,GPR27,RNF139,XKR6,TMEM37,LRRC8C,PIK3CD,TRAPPC12,PRNP,CEBPB,IL16,CFAP53,C2CD2L,ZMAT3,RAB37,SNX32,ANKRD13D,KAT5,GRK2,KCNK7,CEP83,TOMM20,CEP19,SLC25A30,PITPNA,BBS1,MFSD4A,TMEM167A,HRAS,SRP72,CEP135,CNIH2,RAB1B,ATR,TVP23C,PARL,ATG13,MCTP1,KCNE3,CABP4,UCP2,RAB6A,TOM1L2,ZDHHC21,PLEKHF2,ORAI3,KCNE5,BNIP3,SYNE3,SLCO3A1,SLC38A9,RABEP2,AP3S1,DMAP1,GRAMD1C,GPR35,GAK,EXOC3,CYP8B1,PRF1,OXTR,SLC26A11,FRAT2,WASHC1,SETD2,COPG1,PRKAG1,ATP6AP2,TRAPPC6B,FES,LIMK2,LCK,SPNS2,CAMK1D,GAS6,PRKD1,PLA2G6,PTP4A3,EIF4ENIF1,CLCNKB,SORCS2,SIVA1,AP3M1,SLC24A3,RAB11B,ATP6V0A2,SMYD3,ATP6V0C,LAMP1,IRS2,BICD2,RASA3,KPNA4,TPCN1,POFUT2,ZDHHC17,SLIT1,IFT140,USP7,UBQLN2,ARL4C,GPR89B,CHM,HBA2,SLC4A5,CALHM6,BLOC1S3,SLC35E2B,BLOC1S2,HLA-DRB1,TMEM63A,PIK3R4,TECPR2,TRPV1,NF1,ADA,SLC39A10,AP2A1,SLC6A17,SLC25A29,LRRC8B,MYO5A,ATG7,DPP4,S100A10,SPG7,PLCG2,ODAD3,SIRPA,UBL5,SDAD1,WWP2,ITSN2,DDX39B,TLK1,CALM1,DLL1,SMURF1,INPP5F,SELENOM,GJC2,SELENOT,GPRASP1,SPRN,GDI1,LIME1,RNF5,SDHD,HLA-F,TRIM27,RANBP17,ATXN2,CD177,SNX2,CFI,TMSB4X,CPT1B,SLC48A1,DENND1B,SFT2D2,CFAP45,DYNLT2B,LCAT,NCKIPSD,SLC23A3,AP1G2,RTL10,VPS16,TMEM167B,CKLF,AP4M1,CPTP,TAPBP,PEG10,STON1,KCTD7,SCARF2,HBB,PDCD6,YJEFN3,SHANK3,PCDHGA3,CHMP4A,CHMP1B,COA8,RBM15B,CORO7,RBM8A,STRADA,IKBKG,SLC25A53,CCL5,MILR1,CCL4,PKD1L3,CCL3
GO:0097431	mitotic spindle pole	37	10	7.12	0.15946	0.556803	Cellular Compartment	SMC1A,RAE1,FAM83D,SMC3,GIT1,STAG1,GPSM2,KATNBL1,PLK1,KAT5
GO:0005930	axoneme	159	36	30.6	0.16063	0.557373	Cellular Compartment	WDR54,SPATA7,ATG5,CFAP20,KIFAP3,PIK3C3,ATG16L1,CFAP61,RPGRIP1L,AMBRA1,ARL6,IFT57,SEPTIN7,TEKT3,KIF3A,CEP162,SPAG8,DYNC2LI1,MNS1,CCDC65,WDPCP,SPAG16,CFAP251,DZIP1L,CFAP36,BBS5,CFAP53,BBS1,TEKTIP1,IFT140,PIK3R4,ATG7,ODAD3,CFAP45,DYNLT2B,TTLL3
GO:0043202	lysosomal lumen	97	23	18.67	0.16067	0.557373	Cellular Compartment	IDS,DCN,MAN2B2,CD74,RNASET2,HEXB,GALC,PLD3,LIPA,ARSB,HYAL1,NPC2,IDUA,NAAA,SCARB2,LUM,CTSK,PLBD2,ATP13A2,GUSB,GBA1,FUCA1,SGSH
GO:0000175	3'-5'-RNA exonuclease activity	36	11	6.94	0.07136	0.557614	Molecular Function	REXO2,EXD2,CNOT2,CNOT6,CNOT1,PAN2,PARN,PAN3,EXOSC10,ANGEL2,CNOT7
GO:0140101	catalytic activity, acting on a tRNA	129	32	24.86	0.07159	0.557614	Molecular Function	SARS1,TRMT11,TRMU,ALKBH1,DTWD1,TRMT1,TRDMT1,RARS1,DARS1,WARS2,TRMT13,AARS2,LRRC47,VARS2,THUMPD2,FTO,TARS2,RARS2,RPP30,RPP38,TSEN2,PUS10,RPP14,DUS1L,HARS1,TSEN34,TRMT10C,PUS1,NSUN3,TSEN54,TYW1,QTRT1
GO:0031252	cell leading edge	424	90	81.59	0.16183	0.559575	Cellular Compartment	PLXND1,ARHGAP44,VEZT,RIPOR1,CTNNA1,LIMA1,PSD,ABCA7,RHOA,ROCK1,ACTN1,ACTB,APBB1IP,CAPZB,RAPGEF3,CTTN,PXN,TRPM7,SH3BP1,BMX,FGD1,STX4,MTMR9,AKT2,LIMK1,DOCK8,GIT1,PPP1R9B,C2CD5,UNC5A,ACAP2,EPB41L5,WIPF1,AAK1,ITGB1BP1,ARAP3,RAB22A,PSD4,RAC2,AJUBA,ARHGEF6,CLIP1,HIP1R,FLOT2,CAPRIN1,APPL2,DBNL,ABI1,PLCE1,PSTPIP1,EPHA2,LMO4,CTTNBP2NL,ARF1,PHLDB2,RASA1,FGD2,PTPRJ,TWF1,PTPRO,EPS8,SORBS2,PSD3,TIAM1,ACTC1,CARMIL2,PDPN,ARPC5,ARPC2,CLASP2,ILK,STX3,TLN2,EPS8L2,ARHGAP45,ATP6AP2,SHTN1,NHS,TRPV1,MYO5A,DPP4,PLCG2,CTNND1,LDB1,CD177,SNX2,STON1,BRK1,TUBB3,SRGAP2
GO:0002706	regulation of lymphocyte mediated immunity	180	44	35.01	0.05677	0.559675	Biological Process	WAS,PARP3,TBX21,THOC1,IL12RB1,CD40,IL27RA,PPP3CB,CRTAM,KMT5B,PTPN6,IL18RAP,CD160,CD46,SASH3,NCKAP1L,C3,KLRD1,HAVCR2,MAP3K7,SLC15A4,CD226,CD96,PAXIP1,TNFSF13,NLRP3,SLAMF6,B2M,STAT6,IL7R,APLF,IL20RB,HMCES,SH2D1A,LAMP1,HLA-DRB1,CD55,HLA-DRA,MICB,HLA-F,HLA-A,DENND1B,LTA,HLA-B
GO:0048024	regulation of mRNA splicing, via spliceosome	103	27	20.03	0.05685	0.55981	Biological Process	RBM5,CELF2,YTHDC1,DDX17,PRMT5,SNW1,ACIN1,SRSF3,KHDRBS2,SRSF7,TIA1,RBM25,KHDRBS1,HNRNPA2B1,SMU1,RBM42,SRRM1,CELF6,RBMX,SAP18,DYRK1A,CWC22,TRA2A,PUF60,RBM11,RBM15B,RBM8A
GO:0010921	regulation of phosphatase activity	81	22	15.75	0.05706	0.561223	Biological Process	PPP1R12A,ROCK1,NUAK1,PPP6R2,IKBKB,MTMR9,CDK5RAP3,PPP1R9B,FKBP1B,NCKAP1L,LGALS3,TIPRL,CALM2,DRD2,BAG4,ITGA2,NPNT,PPP1R2,SEMA4D,SLC39A10,CALM1,CSNK2B
GO:0042287	MHC protein binding	32	10	6.17	0.07304	0.563219	Molecular Function	CD74,PILRB,CD244,KLRD1,DERL1,MARCHF1,ATP5F1A,CD8A,FCRL6,TAPBP
GO:0051787	misfolded protein binding	20	7	3.85	0.07338	0.563219	Molecular Function	HSPA5,DERL2,DNAJC10,DNAJB11,DERL3,EDEM1,DERL1
GO:0003950	NAD+ ADP-ribosyltransferase activity	24	8	4.63	0.07445	0.563219	Molecular Function	PARP3,SIRT6,ART4,PARP2,PARP9,PARP16,PARP8,PARP10
GO:0050750	low-density lipoprotein particle receptor binding	24	8	4.63	0.07445	0.563219	Molecular Function	APBB3,LANCL1,MESD,CLTC,DAB2,LDLRAP1,ANKRA2,AP2A1
GO:0008271	secondary active sulfate transmembrane transporter activity	9	4	1.73	0.07629	0.563219	Molecular Function	SLC26A1,SLC26A5,UCP2,SLC26A11
GO:0015186	L-glutamine transmembrane transporter activity	9	4	1.73	0.07629	0.563219	Molecular Function	SLC38A7,SLC38A2,SLC38A6,SLC38A9
GO:0015232	heme transmembrane transporter activity	9	4	1.73	0.07629	0.563219	Molecular Function	ABCC5,ABCB7,FLVCR1,SLC48A1
GO:0017169	CDP-alcohol phosphatidyltransferase activity	9	4	1.73	0.07629	0.563219	Molecular Function	CEPT1,SELENOI,PIGF,PTDSS2
GO:0019206	nucleoside kinase activity	9	4	1.73	0.07629	0.563219	Molecular Function	DGUOK,DCK,TK2,UCKL1
GO:0045322	unmethylated CpG binding	9	4	1.73	0.07629	0.563219	Molecular Function	FBXL19,CXXC1,MECP2,KDM2A
GO:0047844	deoxycytidine deaminase activity	9	4	1.73	0.07629	0.563219	Molecular Function	APOBEC3H,APOBEC3G,APOBEC3D,APOBEC3C
GO:0050815	phosphoserine residue binding	9	4	1.73	0.07629	0.563219	Molecular Function	NEDD4,YWHAZ,YWHAB,SCAF8
GO:0099568	cytoplasmic region	286	62	55.04	0.16387	0.563797	Cellular Compartment	WDR54,SPATA7,ATG5,MAP2K4,CFAP20,KIFAP3,PIK3C3,RAB21,ATG16L1,CFAP61,PQBP1,RPGRIP1L,BLOC1S6,AMBRA1,ARL6,IFT57,RIMS3,GPSM2,SEPTIN7,STAU1,TEKT3,KIF1C,HIP1R,KIF3A,ACTR10,FLOT2,TERF2,AP3B1,CEP162,SPAG8,UNC13C,DYNC2LI1,ACTR1A,MNS1,MAPK8IP3,CCDC65,WDPCP,SPAG16,PHLDB2,CFAP251,DZIP1L,CTBP1,CFAP36,BBS5,CLASP2,GRIK2,CFAP53,BBS1,AP3S1,TEKTIP1,AP3M1,IFT140,BLOC1S3,BLOC1S2,PIK3R4,ATG7,SPG7,ODAD3,CTNND1,CFAP45,DYNLT2B,TTLL3
GO:0000922	spindle pole	169	38	32.52	0.16411	0.563797	Cellular Compartment	CUL3,RASSF1,SMC1A,ZW10,KLHL22,RAE1,CDC25B,FAM83D,BEX4,RAB11A,SMC3,GIT1,PPP2CA,ALMS1,STAG1,IRAG2,VPS4B,GPSM2,FAM110A,TUBGCP3,TUBGCP2,LATS1,KATNBL1,ODF2,NEDD1,CALM2,DYNC1LI1,CEP44,ABRAXAS2,PLK1,KAT5,CEP19,CEP63,FBF1,TOPORS,CALM1,DYNLT2B,IKBKG
GO:0032956	regulation of actin cytoskeleton organization	330	76	64.18	0.05796	0.568579	Biological Process	ARHGAP44,WAS,TMSB10,ELN,LIMA1,CYFIP2,RHOA,ROCK1,GBA2,NCK2,WDR1,CAPZB,RAPGEF3,CTTN,PXN,SH3BP1,TRIOBP,PICK1,COTL1,PYCARD,SFRP1,ARHGEF18,TGFB1,LIMK1,ALMS1,CAPZA1,ITGB1BP1,WASHC3,NCKAP1L,LRP1,MKKS,DSTN,BAIAP2L2,TMOD2,HIP1R,LATS1,WASHC4,VILL,SMAD4,TRPM2,CAPN10,ARHGEF19,ARF1,PHLDB2,EPHA5,RASA1,EPHA1,ADD3,TAOK2,TWF1,EPS8,BAG4,RHPN1,CARMIL2,TAOK1,ARPC5,ANKRD23,ARPC2,CLASP2,ARFIP1,WASHC5,TTC8,JAM3,SSH3,HRAS,WASHC1,GMFB,S100A10,FCHSD1,CAPZA2,TRIM27,TMSB4X,NAA80,FMN1,SHANK3,BRK1
GO:0090407	organophosphate biosynthetic process	589	130	114.55	0.05800	0.568579	Biological Process	DPM1,SLC25A13,CPS1,NDUFS1,TBPL1,INPP4A,RRM2B,HEXB,NDUFB4,PDK3,TTC7A,IP6K2,PIGB,SLC44A1,SDHA,VPS9D1,PIK3C3,DLD,XYLB,ATP5F1D,CHKB,PYGL,GMPR2,SLA2,PIGU,VAPA,BMX,TAFAZZIN,ANTKMT,PIK3CG,NMRK1,LIPA,MTMR4,DHRS7B,CHKA,SERINC1,FIG4,GUCA1B,NUDT12,ATP6V1A,DGUOK,ATP5PB,PIGZ,FABP3,OCRL,CD244,MBOAT7,BECN1,SRD5A3,NDUFA5,ORMDL1,ADCY4,AJUBA,EFR3A,GUCY2D,CEPT1,PIGC,DPM2,SELENOI,PARP9,PARP16,PAPSS1,ETNK1,NDUFB10,SDHC,DGKQ,NDUFS6,PPIP5K2,SLC30A5,MMUT,PGAP2,ATM,ALDOA,PIGF,ATP5F1A,GGPS1,ATP5PF,AK9,HYCC2,DCK,SMG1,FCSK,NDUFS2,SYNJ1,NPR2,NDUFV3,PDXK,PTH1R,PRPSAP1,BPNT1,MTHFD2L,NDUFS4,TK2,PIP4K2C,ATP5PD,PDHB,PPIP5K1,PIK3CD,GPHN,MBOAT1,NADSYN1,DCAKD,ATP5MK,PIGG,PTDSS2,GK5,IP6K1,PARP10,PFAS,AFMID,UPP1,PLA2G6,NDUFA6,ATP6V0C,PIK3R4,TPK1,HRH1,ADA,FAR1,GPAA1,PLCG2,UCKL1,INPP5F,APRT,SGMS1,SDHD,TMSB4X,SACM1L,LCAT,ACACA
GO:0071826	ribonucleoprotein complex subunit organization	208	50	40.45	0.05801	0.568579	Biological Process	RBM5,GCFC2,LUC7L,CELF2,DHX29,DHX8,SART3,XRCC5,DDX1,NUFIP1,YTHDC1,GEMIN2,PRMT5,CRNKL1,DNAJC17,ZFAND1,LUC7L3,CPSF6,RPL24,SF3B1,ZNHIT6,PRPF3,RSRP1,COIL,KLC1,EIF3G,AAR2,TRAF7,PRMT7,KHDC4,CDC73,SRSF1,TARBP2,CELF6,SHQ1,EIF3M,ATM,SLU7,PRPF18,CD2BP2,ZRSR2,RAMAC,RPL38,ATR,EIF3K,PUF60,TSSC4,RPS27L,RPL23A,DDX39B
GO:0010494	cytoplasmic stress granule	88	21	16.93	0.16617	0.569039	Cellular Compartment	PUM2,ROCK1,DDX1,KHSRP,PABPC1L,PQBP1,ZFAND1,CASC3,TIA1,TARDBP,STAU1,CAPRIN1,TIAL1,MBNL1,RBPMS,DDX19B,ENDOV,DHX36,YTHDF2,ATXN2,LSM14A
GO:0019208	phosphatase regulator activity	107	27	20.62	0.07744	0.569234	Molecular Function	PPP1R12A,PPP2R5C,IGBP1,SIRT1,PPP6R2,PPP4R3A,PPP2R1A,PPP1R9B,PHACTR1,PPP1R7,PPP1R8,PPP1R12C,LGALS3,ENSA,CALM2,B3GAT3,PPP2R5E,PPP4R1,LMTK2,FRS2,KAT5,PPP1R3B,LIMK2,PPP1R2,MRTFA,CALM1,PPP4R3B
GO:0030864	cortical actin cytoskeleton	74	18	14.24	0.16687	0.569604	Cellular Compartment	LASP1,WDR1,ACTN1,LLGL2,RAPGEF3,COTL1,PPP1R9B,SLC2A1,DSTN,ACTN4,CAP1,LLGL1,FLOT2,ACTR2,SHROOM1,PRKCB,MYO1A,FCHSD1
GO:0097581	lamellipodium organization	90	24	17.5	0.05858	0.570981	Biological Process	WAS,NCK2,CAPZB,CTTN,GOLPH3,NUP85,RAC2,AJUBA,ARHGEF6,ABI1,ACTR2,PLCE1,CDH13,EPHA2,TWF1,PTPRO,CARMIL2,VAV2,PDPN,ARPC2,SH2B1,SNX2,BRK1,SRGAP2
GO:0042771	intrinsic apoptotic signaling pathway in response to DNA damage by p53 class mediator	47	14	9.14	0.05901	0.570981	Biological Process	CD74,USP28,PPP2R5C,TP73,SIRT1,EP300,SNW1,PYCARD,MARCHF7,PML,PHLDA3,RPS27L,TAF9B,TOPORS
GO:0046633	alpha-beta T cell proliferation	47	14	9.14	0.05901	0.570981	Biological Process	ITCH,RIPK2,RASAL3,TYK2,ZAP70,PTPN22,DOCK2,TNFRSF14,TGFBR2,IL15,CD55,CARD11,CD3E,HLA-A
GO:0071985	multivesicular body sorting pathway	47	14	9.14	0.05901	0.570981	Biological Process	PTPN23,CHMP2B,CHMP4B,LAPTM4B,EXPH5,STAM2,CHMP3,VPS4B,VPS36,TMEM50B,VPS28,VPS37C,CHMP4A,CHMP1B
GO:1902459	positive regulation of stem cell population maintenance	47	14	9.14	0.05901	0.570981	Biological Process	ARID4A,ARID4B,ACTB,SIRT6,SMARCA2,BRMS1L,RBBP7,BCL7B,ARID1A,DPF2,SS18,RBBP4,BRMS1,HDAC2
GO:0008064	regulation of actin polymerization or depolymerization	153	38	29.75	0.05908	0.570981	Biological Process	WAS,TMSB10,ELN,LIMA1,CYFIP2,GBA2,NCK2,WDR1,CAPZB,CTTN,SH3BP1,TRIOBP,COTL1,PYCARD,CAPZA1,NCKAP1L,MKKS,DSTN,BAIAP2L2,TMOD2,HIP1R,LATS1,VILL,RASA1,ADD3,TWF1,EPS8,BAG4,CARMIL2,ARPC5,ARPC2,SSH3,FCHSD1,CAPZA2,TMSB4X,NAA80,FMN1,BRK1
GO:0002283	neutrophil activation involved in immune response	19	7	3.7	0.05927	0.570981	Biological Process	STXBP2,STXBP3,ANXA3,DNASE1L3,ITGAM,CD177,DNASE1
GO:0006851	mitochondrial calcium ion transmembrane transport	19	7	3.7	0.05927	0.570981	Biological Process	MCUB,SLC8B1,PMPCB,SLC25A12,SLC25A23,MAIP1,GHITM
GO:0007252	I-kappaB phosphorylation	19	7	3.7	0.05927	0.570981	Biological Process	IKBKB,MAP3K7,TLR7,PLCG2,SIRPA,DDRGK1,IKBKE
GO:0042454	ribonucleoside catabolic process	19	7	3.7	0.05927	0.570981	Biological Process	APOBEC3H,CDADC1,UPP1,ADA,APOBEC3G,APOBEC3D,APOBEC3C
GO:0045091	regulation of single stranded viral RNA replication via double stranded DNA intermediate	19	7	3.7	0.05927	0.570981	Biological Process	APOBEC3H,SETDB1,TASOR,MPHOSPH8,APOBEC3G,APOBEC3D,APOBEC3C
GO:0045945	positive regulation of transcription by RNA polymerase III	19	7	3.7	0.05927	0.570981	Biological Process	SF3B1,ZC3H8,SMARCA5,ICE1,ZNF143,BRF1,ERCC6
GO:1901386	negative regulation of voltage-gated calcium channel activity	19	7	3.7	0.05927	0.570981	Biological Process	PPP3CB,OPRL1,MAP3K7,PPP3CA,DRD2,GPR35,CALM1
GO:2000786	positive regulation of autophagosome assembly	19	7	3.7	0.05927	0.570981	Biological Process	SNX4,RAB3GAP1,BECN1,LRSAM1,MOAP1,PIP4K2C,ULK1
GO:2000810	regulation of bicellular tight junction assembly	19	7	3.7	0.05927	0.570981	Biological Process	SNAI2,ROCK1,IKBKB,SNAI1,NPHP4,EPHA2,CLDN1
GO:0033059	cellular pigmentation	64	18	12.45	0.05946	0.571507	Biological Process	HPS4,AP1B1,RAB11A,BLOC1S6,ARL6,RAB32,RAB17,BBS2,MKKS,AP3B1,MYO7A,BBS5,AP3S1,AP3M1,RAB11B,BLOC1S3,BLOC1S2,MYO5A
GO:0060760	positive regulation of response to cytokine stimulus	64	18	12.45	0.05946	0.571507	Biological Process	CD74,UBE2K,RIPK2,IL7,TRIM6,IRF3,RIPK1,CASP1,PARP9,RNF185,TRIM41,TRIM56,C1QTNF4,GAS6,TBK1,STING1,LSM14A,IKBKE
GO:0002705	positive regulation of leukocyte mediated immunity	144	36	28	0.05965	0.572681	Biological Process	TBX21,DDX1,IL12RB1,CD40,STX4,CRTAM,KMT5B,IL18RAP,CD160,SASH3,C3,KLRD1,MAP3K7,CD226,PAXIP1,TNFSF13,NLRP3,SLAMF6,B2M,STAT6,ITGAM,DHX36,HMCES,SH2D1A,LAMP1,HLA-DRB1,CD55,PLCG2,HLA-DRA,MICB,HLA-F,CD177,HLA-A,DENND1B,LTA,HLA-B
GO:0034212	peptide N-acetyltransferase activity	45	13	8.67	0.07840	0.573807	Molecular Function	MSL3,CREBBP,ING3,NCOA1,EP300,NAA40,ATF2,KAT7,ATAT1,GTF2B,MEAF6,KAT5,NAA80
GO:0098542	defense response to other organism	1079	230	209.84	0.05989	0.574331	Biological Process	CREBBP,MASP2,LTF,NUB1,WAS,CD74,NR1H3,RNASET2,CYBA,PUM2,ATG5,CASP8,SP100,TNFRSF1A,IFI35,ABCC9,NEDD4,FAM3A,GRAMD4,UBE2K,ITCH,TOLLIP,XRCC5,DDX1,AGBL5,ATG16L1,IRAK3,MUL1,EXOC1,NLRP1,IL12RB1,TMED1,MARCHF2,DDX17,APOBEC3H,EP300,CD40,SAMHD1,XIAP,PQBP1,MAPK3,COTL1,PYCARD,STX4,RIPK2,IKBKB,GSDMD,IL27RA,AKAP8,TGFB1,TYK2,CDC37,PTPRS,PIK3CG,TAX1BP1,DHX58,TMEM33,NFKB1,CRTAM,SLC15A3,PTPN6,CLEC4A,TRIM23,TUSC2,FOXP1,ZAP70,GNLY,CHMP3,IL18RAP,STXBP3,SFPQ,CD2,CD160,CD46,RAB14,TRIM6,PSPC1,CD244,VAPB,C3,IRF3,BECN1,CFP,IRF5,NINJ1,LGALS3,PPARG,TRIM5,TRIM22,AP3B1,PTPN22,KLRD1,HAVCR2,MAP3K7,RNASEL,APPL2,FLNB,DDX56,TRIM29,CASP1,ACTR2,SENP7,PARP9,CXCL9,ANXA3,RNF185,SLC15A4,TARBP2,PSTPIP1,PML,TRIM65,GARIN5A,EPHA2,ATP1B1,XCL2,LYG1,TMF1,ATG12,TRIM41,TRIM4,LRSAM1,DRD2,CD226,EPG5,CD96,SDHAF4,TRIM11,PIK3AP1,RPL30,TNFRSF14,WIPI2,IFNAR2,MORC3,SPON2,ZYX,ABCF3,JAK1,NLRP3,SLAMF6,CLDN1,SLC15A2,PYHIN1,AIM2,ZC3H12A,AIMP1,HMGB2,IL15,LEAP2,YWHAZ,METTL3,C2,BATF2,CCDC88B,RBPJ,IRF2,IL7R,TRIM56,ITGAM,STAT2,TMEM126A,TRIM8,PIK3CD,CEBPB,SLFN11,KAT5,C1QA,RNF213,HRAS,DHX36,BNIP3,RPS6KA3,CIITA,PRF1,SETD2,UBA7,C1S,LCK,CEP63,TRIM52,TBK1,SH2D1A,PRKD1,PLA2G6,STING1,TMEM106A,IFITM1,LAMP1,PRG2,TLR5,CARD9,CD55,XRCC6,TLR7,ILRUN,PCBP2,MAP3K5,GZMM,ATG7,CFD,PLCG2,IRAK4,SIRPA,YTHDF2,CALM1,MSRB1,CNOT7,PJA2,MICB,HLA-F,TRIM27,CD177,CFI,HLA-A,IRF9,ERCC6,LTA,HLA-DPA1,HLA-B,APOBEC3G,TTC4,APOBEC3D,APOBEC3C,LSM14A,TRIM34,IKBKE,IKBKG,CCL5,CCL16,CCL4,CCL3
GO:0005643	nuclear pore	93	22	17.9	0.17008	0.574454	Cellular Compartment	MVP,NUP160,RANBP3,TPR,CHMP2B,RAE1,CHMP4B,NUP107,CHMP3,VPS4B,NUP43,ENY2,NUP85,NUP54,CETN3,DDX19B,SNUPN,BICD2,KPNA4,RANBP17,CHMP4A,CHMP1B
GO:0097014	ciliary plasm	160	36	30.79	0.17067	0.574454	Cellular Compartment	WDR54,SPATA7,ATG5,CFAP20,KIFAP3,PIK3C3,ATG16L1,CFAP61,RPGRIP1L,AMBRA1,ARL6,IFT57,SEPTIN7,TEKT3,KIF3A,CEP162,SPAG8,DYNC2LI1,MNS1,CCDC65,WDPCP,SPAG16,CFAP251,DZIP1L,CFAP36,BBS5,CFAP53,BBS1,TEKTIP1,IFT140,PIK3R4,ATG7,ODAD3,CFAP45,DYNLT2B,TTLL3
GO:0031082	BLOC complex	20	6	3.85	0.17164	0.574454	Cellular Compartment	HPS4,BLOC1S6,STX12,WASHC4,BLOC1S3,BLOC1S2
GO:0036020	endolysosome membrane	20	6	3.85	0.17164	0.574454	Cellular Compartment	ATG16L1,RNF167,SLC15A4,CLTC,TLR7,AP2A1
GO:0032838	plasma membrane bounded cell projection cytoplasm	248	54	47.72	0.17375	0.574454	Cellular Compartment	WDR54,SPATA7,ATG5,MAP2K4,CFAP20,KIFAP3,PIK3C3,RAB21,ATG16L1,CFAP61,PQBP1,RPGRIP1L,BLOC1S6,AMBRA1,ARL6,IFT57,SEPTIN7,STAU1,TEKT3,KIF1C,HIP1R,KIF3A,ACTR10,FLOT2,TERF2,AP3B1,CEP162,SPAG8,DYNC2LI1,MNS1,MAPK8IP3,CCDC65,WDPCP,SPAG16,CFAP251,DZIP1L,CFAP36,BBS5,GRIK2,CFAP53,BBS1,AP3S1,TEKTIP1,AP3M1,IFT140,BLOC1S3,BLOC1S2,PIK3R4,ATG7,SPG7,ODAD3,CFAP45,DYNLT2B,TTLL3
GO:0019898	extrinsic component of membrane	204	45	39.26	0.17378	0.574454	Cellular Compartment	RNF10,CTNNA1,ATP6V1H,VPS13D,GRIPAP1,PIK3C3,GNB1,TOLLIP,SNX10,GNAS,CRKL,SLA2,MCF2,EMC2,SNX16,TYK2,PIK3CG,GNB4,ATP6V1A,ZAP70,ATP6V1B1,BECN1,CDHR3,USP8,PPP3CA,CDH11,CDH13,PIK3R5,CNKSR2,FARP1,GNAQ,TIAM1,WIPI2,CARMIL2,JAK1,ZFYVE1,DCHS1,COQ7,PIK3CD,PRNP,GNG5,LCK,PIK3R4,IRAK4,CTNND1
GO:0035770	ribonucleoprotein granule	268	58	51.57	0.17666	0.574454	Cellular Compartment	YTHDC2,PUM2,BTBD1,ROCK1,ACTB,DDX1,KHSRP,APOBEC3H,PABPC1L,POLI,PQBP1,ZFAND1,CASC3,CNOT2,XRN1,TIA1,TARDBP,STAU1,CNOT1,SYMPK,AJUBA,TRIM5,BTBD2,TUT4,CAPRIN1,PAN2,EIF4E2,WTIP,MAEL,DCP1B,TIAL1,PAN3,MBNL1,CARHSP1,SMG1,RBPMS,DDX19B,ZC3H12A,FASTK,GARRE1,TUBA1A,PCBP1,LSM3,ENDOV,DHX36,SAMD4B,EIF4ENIF1,PNRC2,TDRD7,YTHDF2,CNOT7,ATXN2,PATL2,APOBEC3G,APOBEC3D,APOBEC3C,EID1,LSM14A
GO:0032153	cell division site	70	17	13.47	0.17722	0.574454	Cellular Compartment	LIMA1,PSD,RHOA,RAB21,SEPTIN3,RAB11A,SEPTIN7,STAMBP,TUBGCP3,TUBGCP2,RAB11FIP4,KATNBL1,DCTN3,GTF2B,SEPTIN11,PSTPIP1,SEPTIN8
GO:0001741	XY body	16	5	3.08	0.17951	0.574454	Cellular Compartment	ZCWPW1,UBE2B,SIN3B,MAEL,SPDYA
GO:0099243	extrinsic component of synaptic membrane	16	5	3.08	0.17951	0.574454	Cellular Compartment	RNF10,CRKL,CNKSR2,FARP1,TIAM1
GO:0036019	endolysosome	29	8	5.58	0.17994	0.574454	Cellular Compartment	ATG16L1,RNF167,SLC15A4,CLTC,CTSK,TPCN1,TLR7,AP2A1
GO:0005879	axonemal microtubule	38	10	7.31	0.18127	0.574454	Cellular Compartment	CFAP20,RPGRIP1L,ARL6,TEKT3,CEP162,SPAG8,MNS1,CFAP53,TEKTIP1,CFAP45
GO:0016592	mediator complex	38	10	7.31	0.18127	0.574454	Cellular Compartment	BCLAF1,MED17,MED6,HAVCR2,MED4,MED9,MED19,MED27,MED30,BCLAF3
GO:0000109	nucleotide-excision repair complex	12	4	2.31	0.18566	0.574454	Cellular Compartment	ERCC1,ERCC8,XRCC1,SLX4
GO:0005845	mRNA cap binding complex	12	4	2.31	0.18566	0.574454	Cellular Compartment	RNMT,NCBP2,EIF4E2,RAMAC
GO:0030123	AP-3 adaptor complex	12	4	2.31	0.18566	0.574454	Cellular Compartment	AP3B1,VPS11,AP3S1,AP3M1
GO:0031209	SCAR complex	12	4	2.31	0.18566	0.574454	Cellular Compartment	CYFIP2,NCKAP1L,ABI1,BRK1
GO:0140268	endoplasmic reticulum-plasma membrane contact site	12	4	2.31	0.18566	0.574454	Cellular Compartment	SARAF,C2CD2L,GRAMD1C,SACM1L
GO:1990071	TRAPPII protein complex	12	4	2.31	0.18566	0.574454	Cellular Compartment	TRAPPC13,TRAPPC9,TRAPPC1,TRAPPC6B
GO:1990072	TRAPPIII protein complex	12	4	2.31	0.18566	0.574454	Cellular Compartment	TRAPPC13,TRAPPC11,TRAPPC1,TRAPPC12
GO:0000939	inner kinetochore	8	3	1.54	0.18663	0.574454	Cellular Compartment	ORC2,DSN1,PMF1
GO:0005869	dynactin complex	8	3	1.54	0.18663	0.574454	Cellular Compartment	ACTR10,DCTN3,ACTR1A
GO:0008290	F-actin capping protein complex	8	3	1.54	0.18663	0.574454	Cellular Compartment	CAPZB,CAPZA1,CAPZA2
GO:0036513	Derlin-1 retrotranslocation complex	8	3	1.54	0.18663	0.574454	Cellular Compartment	HM13,DERL1,RNF139
GO:0042382	paraspeckles	8	3	1.54	0.18663	0.574454	Cellular Compartment	CPSF6,SFPQ,PSPC1
GO:0042824	MHC class I peptide loading complex	8	3	1.54	0.18663	0.574454	Cellular Compartment	B2M,HLA-A,TAPBP
GO:0043196	varicosity	8	3	1.54	0.18663	0.574454	Cellular Compartment	CD40,MAP1B,UCN
GO:0070531	BRCA1-A complex	8	3	1.54	0.18663	0.574454	Cellular Compartment	UIMC1,BABAM2,ABRAXAS1
GO:0070652	HAUS complex	8	3	1.54	0.18663	0.574454	Cellular Compartment	HAUS4,HAUS7,HAUS5
GO:0072669	tRNA-splicing ligase complex	8	3	1.54	0.18663	0.574454	Cellular Compartment	DDX1,RTCB,FAM98C
GO:0097179	protease inhibitor complex	8	3	1.54	0.18663	0.574454	Cellular Compartment	PLAT,CASP1,CARD16
GO:0098837	postsynaptic recycling endosome	8	3	1.54	0.18663	0.574454	Cellular Compartment	GRIPAP1,RAB11A,STX12
GO:0110016	B-WICH complex	8	3	1.54	0.18663	0.574454	Cellular Compartment	SF3B1,SMARCA5,ERCC6
GO:0120199	cone photoreceptor outer segment	8	3	1.54	0.18663	0.574454	Cellular Compartment	GUCA1B,TMEM237,IFT140
GO:0070063	RNA polymerase binding	58	16	11.18	0.07893	0.575207	Molecular Function	PAF1,YTHDC2,NEDD4,CCNT2,RECQL5,TCERG1,RPAP2,SCAF1,CDC73,GTF2B,RPRD1A,BRD4,RPRD2,PPIB,SMYD3,SCAF8
GO:0005778	peroxisomal membrane	66	16	12.7	0.18839	0.575283	Cellular Compartment	SLC25A17,GDAP1,DHRS7B,TTC1,ABCD4,PEX6,CNOT1,MAP2K2,ATAD1,PEX19,PEX13,PEX2,RAB8B,TMEM135,NBR1,FAR1
GO:0031903	microbody membrane	66	16	12.7	0.18839	0.575283	Cellular Compartment	SLC25A17,GDAP1,DHRS7B,TTC1,ABCD4,PEX6,CNOT1,MAP2K2,ATAD1,PEX19,PEX13,PEX2,RAB8B,TMEM135,NBR1,FAR1
GO:0005875	microtubule associated complex	152	34	29.25	0.18852	0.575283	Cellular Compartment	RABGAP1,NUDCD3,TPR,APPBP2,KIFAP3,DYNC1I2,PXN,HAUS4,DNAL4,SNX4,KIF21B,STAU1,DYNLRB1,KLC1,KIF1C,KIF3A,MAP1B,ACTR10,KATNBL1,DCTN3,DYNC2LI1,ACTR1A,CCDC65,DYNC1LI1,DYNLT1,DYNLT5,DISC1,KIFC2,FNTA,DYNLT2,SHTN1,DYNLT2B,HAUS7,HAUS5
GO:0017015	regulation of transforming growth factor beta receptor signaling pathway	135	34	26.25	0.06008	0.575421	Biological Process	CREBBP,ARID4A,HSPA5,ARID4B,SIRT1,EP300,SNW1,BRMS1L,RBBP7,MTMR4,LOX,STK11,GIPC1,LATS1,PPARG,SKIL,CILP,TGFB1I1,SMAD4,DAB2,RNF111,SKI,RBBP4,SPRY1,HTRA1,NPNT,CHST11,LEMD3,BRMS1,EID2,SPRED3,HDAC2,SMURF1,PEG10
GO:1901796	regulation of signal transduction by p53 class mediator	108	28	21	0.06014	0.575421	Biological Process	RPS20,SNAI2,CD74,RRM2B,NUAK1,SIRT1,EP300,PRMT5,PSMD10,ZNHIT1,CDK5RAP3,STK11,SNAI1,MDM2,MARCHF7,PML,CDKN2A,ATM,CHEK1,PLA2R1,DYRK1A,PYHIN1,RNF34,ATR,MLF1,KMT5A,TAF9B,USP7
GO:0002832	negative regulation of response to biotic stimulus	126	32	24.5	0.06034	0.576315	Biological Process	LTF,NR1H3,ATG5,FAM3A,GRAMD4,ITCH,IRAK3,MUL1,SAMHD1,PTPRS,DHX58,PPARG,PTPN22,KLRD1,HAVCR2,TARBP2,ATG12,DRD2,CD96,YWHAZ,METTL3,STAT2,CEP63,ILRUN,PCBP2,YTHDF2,CNOT7,CARD16,MICB,HLA-F,HLA-A,HLA-B
GO:0018210	peptidyl-threonine modification	117	30	22.75	0.06037	0.576315	Biological Process	CLK1,ROCK1,UBE2K,NLK,RIPK2,DYRK1B,PRKD2,ATF2,STK11,TRIM6,MAP3K10,CHI3L1,CAB39,MAP3K12,CALM2,DGKQ,PARD3,TNKS1BP1,CHEK1,DYRK1A,EOGT,TGFBR2,LMTK2,PLK1,GRK2,ULK1,TBK1,PRKD1,CALM1,CSNK2B
GO:0003176	aortic valve development	43	13	8.36	0.06057	0.576919	Biological Process	SNAI2,ELN,TNFRSF1A,RHOA,ROCK1,TGFB1,SNAI1,BMP4,DLL4,CDH11,TGFBR2,HEY1,RBPJ
GO:0032814	regulation of natural killer cell activation	43	13	8.36	0.06057	0.576919	Biological Process	PIBF1,BLOC1S6,TYK2,CD160,DCAF15,PTPN22,KLRD1,HAVCR2,IL15,GAS6,LAMP1,BLOC1S3,HLA-F
GO:0016887	ATP hydrolysis activity	363	81	69.96	0.07992	0.579932	Molecular Function	PSMC4,AQR,MTREX,HSPA5,YTHDC2,ATP6V1H,ABCA7,PMS1,DHX29,DHX8,ABCC9,SMC1A,XRCC5,DDX1,ATP8B1,DDX24,NLRP1,DDX17,PSMC1,ACIN1,ATP11C,LONP2,DDX49,ATP13A1,DDX50,SMC3,RECQL5,DHX58,MYH3,MCM9,RAD50,ABCC5,KIF21B,DDX59,VPS4B,ABCD4,ABCC10,PEX6,INO80,KIF1C,ABCB7,KIF3A,CHD1L,MORC4,AFG1L,DDX56,ATP6V1G1,ATAD1,OLA1,EIF4A3,ATP8B2,NVL,ATP5F1A,SMARCA5,ABCA10,DDX19B,MORC3,ATP13A2,TOR2A,ABCF3,ALPL,NLRP3,SMARCAD1,DHX57,HELQ,ATP9B,NAV2,KIFC2,SPATA5L1,SLFN11,RNF213,DHX36,DDX10,DDX51,FANCM,XRCC6,SPG7,TOR4A,DDX39B,SKIC2,ERCC6
GO:0032580	Golgi cisterna membrane	85	20	16.36	0.19096	0.580562	Cellular Compartment	B4GALT7,CHPF2,RAB21,HACE1,SCFD1,TMEM87A,GOLPH3,MOB4,CHPF,TMEM115,ST3GAL3,SLC30A5,B4GALT3,SLC30A7,GOLGA8A,A3GALT2,GOLGA8R,GPR89B,GAL3ST4,GOLGA8N
GO:1905354	exoribonuclease complex	25	7	4.81	0.19134	0.580562	Cellular Compartment	LAS1L,MTREX,KHSRP,ZFC3H1,NVL,CARHSP1,EXOSC10
GO:0016571	histone methylation	86	23	16.73	0.06132	0.583404	Biological Process	SIRT1,PRMT5,KMT5B,RBBP5,KANSL1,ASH2L,SETDB2,SETD1B,SMAD4,CARM1,SETDB1,KDM6A,SMARCA5,CXXC1,PAXIP1,WDR82,MECP2,SETMAR,SETD2,SMYD3,NCOA6,NELFE,PAGR1
GO:0030125	clathrin vesicle coat	34	9	6.54	0.19335	0.584994	Cellular Compartment	NECAP1,AP1B1,AFTPH,MYCBPAP,CLTC,NECAP2,AP2A1,AP1G2,STON1
GO:1903039	positive regulation of leukocyte cell-cell adhesion	265	62	51.54	0.06184	0.585073	Biological Process	CD74,RHOA,CBFB,NCK2,ACTB,SMARCA2,SMARCD3,IL12RB1,NKAP,PYCARD,RIPK2,IL7,RASAL3,TGFB1,TYK2,DOCK8,SMARCD2,AMBRA1,PTPN6,ZAP70,CD160,CD46,ARID1A,SASH3,NCKAP1L,BTN2A2,FLOT2,AP3B1,PTPN22,ETS1,HAVCR2,HLX,LEF1,PPP3CA,IL2RG,TNFRSF14,NLRP3,TGFBR2,IL15,B2M,NFKBID,CCDC88B,IL7R,KAT5,CHST2,LCK,GCNT1,HLA-DRB1,CD55,HLA-DQA1,ADA,DPP4,PDCD1LG2,SIRPA,CARD11,HLA-DRB5,CD3E,HLA-DRA,HLA-A,HLA-DPB1,HLA-DPA1,CCL5
GO:0045740	positive regulation of DNA replication	39	12	7.58	0.06191	0.585073	Biological Process	WIZ,MAP2K4,STN1,ATF1,INO80,KAT7,SMARCA5,NPM2,DBF4B,UCN,KCTD13,FAF1
GO:0060627	regulation of vesicle-mediated transport	518	115	100.74	0.06194	0.585073	Biological Process	WDR54,ARHGAP44,BAIAP3,NR1H3,LETMD1,CYBA,ATG5,TNK2,ABCA7,ROCK1,GRIPAP1,SCARB1,ACTB,PTPN23,ANKRD13A,STXBP2,RAB21,CADPS2,SCFD1,PICK1,ARFGAP1,MIB1,MAPK3,SMPD3,PYCARD,STX4,RAB11A,AKT2,CLIP3,TGFB1,STX1A,DVL1,PPP3CB,GIT1,EXPH5,RAB5B,C2CD5,SMAP1,SNX4,CHMP3,RAB3GAP1,AAK1,STXBP3,RIMS3,CD160,VAMP4,VPS4B,NCKAP1L,LRP1,RAB17,C3,CFP,MAP2K2,RAC2,HIP1R,KIF3A,LGALS3,PPARG,PRKAA1,NUMB,DOCK2,RINT1,APPL2,SCRN1,ATAD1,PPP3CA,CDH13,ARF1,DGKQ,IL2RG,LRSAM1,PTPRJ,DRD2,DAB2,MERTK,LDLRAP1,ATP13A2,VPS28,CLASP2,IL15,ARFIP1,ITGA2,WDR41,RAB8B,C2,PRKCB,B2M,PRRT2,RAB8A,RAB4B,STX18,CPLX1,ITGAM,PDCD6IP,RNF139,ANKRD13D,MCTP1,FES,CAMK1D,GAS6,PRKD1,RAB11B,LAMP1,USP7,UBQLN2,AP2A1,S100A10,PLCG2,SIRPA,DLL1,INPP5F,HLA-F,ATXN2,CD177,STON1
GO:0007051	spindle organization	195	47	37.92	0.06197	0.585073	Biological Process	ZNF207,PARP3,TPR,RHOA,SMC1A,PIBF1,CHMP2B,HAUS4,RAE1,CHMP4B,RAB11A,CCDC61,PPP2R1A,SMC3,CEP126,SENP6,CHMP3,WRAP73,STAG1,VPS4B,GPSM2,FAM110A,TUBGCP3,INO80,TUBGCP2,GTF2B,CLTC,CENPJ,CENPH,ABRAXAS1,CLASP2,SPICE1,WASHC5,ABRAXAS2,PLK1,KIFC2,CEP120,MECP2,LIMK2,CEP63,DRG1,CCDC69,HAUS7,HAUS5,CHMP4A,CHMP1B,LSM14A
GO:0010634	positive regulation of epithelial cell migration	149	37	28.98	0.06197	0.585073	Biological Process	FLT4,SCARB1,SIRT1,CD40,ANGPT4,RAB11A,PRKD2,PIK3CG,SMOC2,HBEGF,HYAL1,FOXP1,EPB41L5,NRP2,ITGB1BP1,GLIPR2,BMP4,RIN2,ETS1,P2RX4,ANXA3,DOCK5,ATP5F1A,EMC10,TGFBR2,CLASP2,ZC3H12A,ITGA2,ATOH8,PTK2,PIK3CD,PRKD1,SP1,IRS2,PLCG2,TMSB4X,PDCD6
GO:0001911	negative regulation of leukocyte mediated cytotoxicity	23	8	4.47	0.06205	0.585073	Biological Process	PPP3CB,NCKAP1L,KLRD1,HAVCR2,IL7R,HLA-F,HLA-A,HLA-B
GO:0002483	antigen processing and presentation of endogenous peptide antigen	23	8	4.47	0.06205	0.585073	Biological Process	B2M,HLA-DRB1,HLA-DRA,MICB,HLA-F,HLA-A,TAPBP,HLA-B
GO:0090042	tubulin deacetylation	23	8	4.47	0.06205	0.585073	Biological Process	EP300,BEX4,DR1,PRKAA1,MBIP,YEATS2,FNTA,TADA2A
GO:0000819	sister chromatid segregation	251	59	48.81	0.06218	0.585644	Biological Process	ZNF207,CUL3,TPR,RIOK2,WAPL,RHOA,SMC1A,ACTB,SMARCA2,SMARCD3,PIBF1,PDS5B,CHMP2B,ZW10,KLHL22,CHMP4B,RAB11A,CCDC61,AKAP8,PPP2R1A,BCL7B,SMC3,RAD51C,SMARCD2,CHMP3,WRAP73,ARID1A,STAG1,VPS4B,SLF2,DUSP1,MAD2L1BP,XRCC3,BECN1,PSMG2,INO80,LATS1,SLF1,DPF2,GTF2B,DYNC1LI1,ATM,DSN1,ANAPC1,SMARCA5,NSMCE2,ABRAXAS1,CLASP2,SPICE1,NIPBL,ABRAXAS2,PLK1,KIFC2,KAT5,KMT5A,DRG1,CHMP4A,CHMP1B,LSM14A
GO:0060341	regulation of cellular localization	972	208	189.03	0.06251	0.588096	Biological Process	CYP51A1,CREBBP,ARHGAP44,RHBDF1,BAIAP3,NR1H3,CENPQ,RIPOR1,CTNNA1,TPR,GOPC,GDI2,PPP1R12A,CROCC,RIOK2,WAPL,TM7SF3,ABCA7,SP100,GRIPAP1,ERLEC1,NEDD4,DERL2,LLGL2,ACTB,PTPN23,ANKRD13A,SIRT6,GPR137B,RAPGEF3,RFX3,RAB21,BAX,DNM1L,EDEM2,SLC8B1,EXOC1,SCFD1,ZDHHC8,CRKL,DERL3,HPS4,PICK1,NEFH,EP300,MAPK3,STX4,ZFAND1,SFRP1,OAZ1,AKT2,PIAS4,CLIP3,TGFB1,TYK2,STX1A,DVL1,PPP3CB,CDK5RAP3,B9D1,PPP1R9B,TCIRG1,EXPH5,CPSF6,C2CD5,TMEM30A,APBB3,GOLPH3,NCBP2,EPB41L5,CHMP3,AAK1,WLS,P3H1,MESD,STK11,ITGB1BP1,RAB14,FKBP1B,CRIPT,ENY2,UFM1,TARDBP,TRIM6,KHDRBS1,GPSM2,LRP1,BMP4,MAP2K2,RAC2,LATS1,KIF3A,MAP1B,LLGL1,LGALS3,PPARG,TRIM5,TRIM22,PRKAA1,NUMB,EDEM1,PTPN22,LAMTOR5,DZIP1,P2RX4,RINT1,MDM2,STX6,KAT7,TRIM29,CTDSPL2,PARP9,USP8,NUP54,SEC24B,PPP3CA,CLSTN3,PML,CLTC,CEP131,PFKL,SIRT3,SAE1,CAPN10,EPHA2,CELSR2,ENSA,NVL,WDPCP,EPHA5,BTF3,TERF1,CDKN2A,DRD2,B3GAT3,SIDT2,CENPJ,PFKM,DAB2,ZDHHC7,TIAM1,BAG4,RER1,LDLRAP1,DZIP1L,ATP13A2,SIK3,VPS28,JAK1,PYHIN1,ZC3H12A,ARFIP1,ICE1,SEPTIN8,SPIDR,YWHAZ,TTC8,ENTR1,CEP295,PRKCB,PLK1,STX3,RAB8A,STX18,CEP120,CPLX1,MECP2,NMD3,ITGAM,GPR27,RNF139,TRIM8,TRAPPC12,PRNP,C2CD2L,HRAS,CEP135,DHX36,VCPIP1,PARL,ATG13,UCP2,DMAP1,FRAT2,SETD2,LIMK2,GAS6,PRKD1,PLA2G6,PTP4A3,RAB11B,LAMP1,IRS2,USP7,HLA-DRB1,NF1,ILRUN,DDRGK1,UBL5,WWP2,CD247,INPP5F,GDI1,DYNLT2B,TAX1BP3,SHANK3,TRIM34,CCL5
GO:0002504	antigen processing and presentation of peptide or polysaccharide antigen via MHC class II	35	11	6.81	0.06291	0.590542	Biological Process	CD74,DNM2,PYCARD,MARCHF1,B2M,HLA-DRB1,HLA-DQA1,HLA-DRB5,HLA-DRA,HLA-DPB1,HLA-DPA1
GO:0032885	regulation of polysaccharide biosynthetic process	35	11	6.81	0.06291	0.590542	Biological Process	SMPD3,AKT2,NFKB1,PASK,CLTC,PPP1R3B,IRS2,AP2A1,PPP1CB,PPP1R3G,PPP1R3E
GO:0016188	synaptic vesicle maturation	27	9	5.25	0.06326	0.591569	Biological Process	ATP6V0A1,ATP6V1H,ATP6V1A,ATP6V1B1,ATP6V1E1,ATP6V1G1,UNC13C,ATP6V0D1,ATP6AP2
GO:0060964	regulation of miRNA-mediated gene silencing	27	9	5.25	0.06326	0.591569	Biological Process	PUM2,BMP4,AJUBA,PPARG,ZC3H10,WTIP,MAEL,TIAL1,MECP2
GO:0001775	cell activation	1066	227	207.31	0.06335	0.591569	Biological Process	SKAP2,KMT2E,ITGAL,ERCC1,WAS,CD74,NR1H3,BTN3A1,SH2D2A,POU2F2,PARP3,ATG5,CASP8,RHOA,CBFB,IFI35,NCK2,TBX21,ACTB,STXBP2,APBB1IP,GPR137B,CST7,ITCH,TOLLIP,THOC1,SMARCA2,SMARCD3,PIBF1,LAT2,BAX,GNAS,IGBP1,IL12RB1,MFNG,EP300,PRMT5,CD40,SLA2,NKAP,ATP11C,PYCARD,STX4,BLOC1S6,RIPK2,NBN,SFRP1,PLAT,IL7,LYL1,IL27RA,RASAL3,TGFB1,TYK2,KDELR1,PIK3CG,ITGB8,DOCK8,PPP3CB,LIPA,SMARCD2,DUSP3,CTSC,CRTAM,KMT5B,AMBRA1,TCIRG1,SELPLG,PTPN6,CLEC4A,SLC39A7,CCR6,CCND3,SRF,ITK,TUSC2,SNX4,FOXP1,ZAP70,IL18RAP,SOS1,ATF2,STXBP3,CD2,CD160,CD46,RPS6KA1,ARID1A,STK11,FKBP1B,TMEM131L,SASH3,CD244,NCKAP1L,LRP1,BTN2A2,GPR18,BMP4,RAC2,DLL4,CRACR2A,LGALS3,DCAF15,FLOT2,AP3B1,PTPN22,DOCK2,KLRD1,HAVCR2,P2RX4,TEC,MDM2,GPNMB,KAT7,MARCHF7,HLX,SIT1,MMRN1,ANXA3,LEF1,PPP3CA,SLC15A4,LMBR1L,ULK3,SMAD4,LMO4,ILDR2,ZC3H8,DGKQ,TNFRSF21,IL2RG,DOCK11,CDKN2A,PTPRJ,ATM,FERMT3,CD226,BANK1,MERTK,CD8A,GNAQ,PAXIP1,TNFRSF14,CSRP1,NPR2,PKNOX1,VAV2,IKZF3,TNFSF13,JAK1,PDPN,NLRP3,SLAMF6,SANBR,EOMES,TGFBR2,DNASE1L3,ZC3H12A,METAP1,IL15,FZD6,METTL3,ILK,PRKCB,ZNF3,B2M,STAT6,CD3D,NFKBID,BATF2,CCDC88B,RBPJ,IL7R,APLF,ITGAM,PIK3CD,PRNP,CEBPB,FIBP,SP3,KAT5,C1QA,IL20RB,GBA1,PRF1,FES,LCK,GAS6,HMCES,TMEM106A,PDIA2,IKZF1,LAMP1,IRS2,GPR89B,BLOC1S3,HLA-DRB1,CD55,XRCC6,TRPV1,HLA-DQA1,ADA,SLC39A10,DPP4,PDCD1LG2,PLCG2,AKAP17A,SIRPA,CARD11,HLA-DRB5,DLL1,CD247,CD3E,PJA2,HLA-DRA,MICB,HLA-F,CD177,HLA-A,DNASE1,HLA-DPB1,HLA-DPA1,DDOST,HBB,CCL5,MILR1,CCL3
GO:0006359	regulation of transcription by RNA polymerase III	31	10	6.03	0.06344	0.591569	Biological Process	SF3B1,PRDX5,ZC3H8,SMARCA5,ICE1,ZNF143,NAB2,DHX36,BRF1,ERCC6
GO:0035456	response to interferon-beta	31	10	6.03	0.06344	0.591569	Biological Process	UBE2K,CDC34,TRIM6,IFNAR2,PYHIN1,AIM2,STING1,IFITM1,CALM1,IKBKE
GO:0060966	regulation of gene silencing by RNA	31	10	6.03	0.06344	0.591569	Biological Process	PUM2,BMP4,AJUBA,PPARG,ZC3H10,TARBP2,WTIP,MAEL,TIAL1,MECP2
GO:0045010	actin nucleation	56	16	10.89	0.06422	0.591635	Biological Process	PICK1,WASHC3,HIP1R,WASHC4,ACTR2,ARF1,CARMIL2,ARPC5,ARPC2,ARFIP1,WASHC5,WASHC1,GMFB,TRIM27,FMN1,BRK1
GO:0071168	protein localization to chromatin	56	16	10.89	0.06422	0.591635	Biological Process	WAPL,SIRT6,PIAS4,MCM9,WBP2,PPHLN1,LEF1,MMS22L,MRNIP,LEMD2,TASOR,NIPBL,PLK1,APLF,VCPIP1,SETD2
GO:0044403	biological process involved in symbiotic interaction	313	72	60.87	0.06481	0.591635	Biological Process	LTF,CD74,YTHDC2,SCARB1,FBLN1,PIK3C3,ITCH,THOC1,CCNT2,CHMP2B,ZDHHC8,APOBEC3H,EP300,SNW1,CHMP4B,VAPA,HPN,SELPLG,TUSC2,CHMP3,CD46,VPS4B,TARDBP,TRIM6,WWP1,VAPB,BECN1,CDHR3,TRIM5,TRIM22,DDX56,SCARB2,LEF1,FURIN,BRD4,EPHA2,DYNLT1,FBXL2,TRIM11,TNFRSF14,LY6E,SAP30BP,CLDN1,THOC7,ZC3H12A,ITGA2,ZFYVE1,PPIB,ANPEP,DDB1,SLC20A2,TRIM8,GRK2,CIITA,GAS6,SIVA1,SP1,IFITM1,LAMP1,TPCN1,CARD9,HLA-DRB1,CD55,DPP4,WWP2,DDX39B,CHMP4A,CHMP1B,TRIM34,CCL5,CCL4,CCL3
GO:0048872	homeostasis of number of cells	313	72	60.87	0.06481	0.591635	Biological Process	KMT2E,ZFX,CD74,FAS,ARID4A,WDR37,POLB,SART3,UBA5,BAX,ACIN1,XIAP,IL7,TGFB1,PPP2R1A,ZNHIT1,PPP3CB,LIPA,CDK5RAP3,TCIRG1,SMAP1,SRF,PPP2CA,WDR48,SOS1,PTBP3,SASH3,NCKAP1L,BMP4,PRMT1,AP3B1,KRAS,ETS1,EMX1,SKIL,SIT1,RPS24,SLC15A4,ILDR2,ARNT,ZC3H8,OCIAD2,GPR174,DOCK11,MERTK,PKNOX1,TAL1,FLVCR1,AIM2,HMGB2,CAMLG,JAM3,B2M,TUBA1A,IL7R,PIK3CD,SP3,IL20RB,PACS1,GBA1,SPNS2,CCR4,SIVA1,IKZF1,CDIN1,CARD9,NF1,ADA,ZNF251,CARD11,LDB1,L3MBTL3
GO:0000288	nuclear-transcribed mRNA catabolic process, deadenylation-dependent decay	69	19	13.42	0.06501	0.591635	Biological Process	CNOT4,CPEB3,CNOT2,CNOT6,CNOT1,TUT4,CAPRIN1,PAN2,PARN,TOB1,TNKS1BP1,DCP1B,PAN3,DHX36,SAMD4B,CNOT10,EIF4ENIF1,CNOT7,PATL2
GO:0099518	vesicle cytoskeletal trafficking	69	19	13.42	0.06501	0.591635	Biological Process	KIFAP3,BLOC1S6,STK11,MYO1B,MYO5C,KIF1C,ACTN4,KIF3A,AP3B1,MYO7A,FNBP1L,MYO1F,MYO1A,MECP2,AP3S1,AP3M1,BLOC1S3,BLOC1S2,MYO5A
GO:0001514	selenocysteine incorporation	12	5	2.33	0.06537	0.591635	Biological Process	SARS1,EIF4A3,SELENOW,SECISBP2,SELENOT
GO:0003096	renal sodium ion transport	12	5	2.33	0.06537	0.591635	Biological Process	MAGED2,PON3,ATP6V1B1,KLHL3,CLCNKB
GO:0006054	N-acetylneuraminate metabolic process	12	5	2.33	0.06537	0.591635	Biological Process	GNPDA1,NAGK,NPL,GNE,AMDHD2
GO:0006451	translational readthrough	12	5	2.33	0.06537	0.591635	Biological Process	SARS1,EIF4A3,SELENOW,SECISBP2,SELENOT
GO:0009134	nucleoside diphosphate catabolic process	12	5	2.33	0.06537	0.591635	Biological Process	NT5E,ENTPD1,NUDT5,ENTPD4,NUDT18
GO:0009437	carnitine metabolic process	12	5	2.33	0.06537	0.591635	Biological Process	CROT,BBOX1,ALDH9A1,CPT1C,CPT1B
GO:0034145	positive regulation of toll-like receptor 4 signaling pathway	12	5	2.33	0.06537	0.591635	Biological Process	LTF,NR1H3,IFI35,NINJ1,PTPN22
GO:0034154	toll-like receptor 7 signaling pathway	12	5	2.33	0.06537	0.591635	Biological Process	PTPN22,HAVCR2,SLC15A4,PIK3AP1,TLR7
GO:0042532	negative regulation of tyrosine phosphorylation of STAT protein	12	5	2.33	0.06537	0.591635	Biological Process	PIBF1,PPP2R1A,PPP2CA,INPP5F,GGNBP2
GO:0043312	neutrophil degranulation	12	5	2.33	0.06537	0.591635	Biological Process	STXBP2,STXBP3,ANXA3,ITGAM,CD177
GO:0045060	negative thymic T cell selection	12	5	2.33	0.06537	0.591635	Biological Process	CD74,ATG5,ZAP70,DOCK2,CD3E
GO:0046831	regulation of RNA export from nucleus	12	5	2.33	0.06537	0.591635	Biological Process	TPR,CPSF6,NCBP2,KHDRBS1,SETD2
GO:0050655	dermatan sulfate proteoglycan metabolic process	12	5	2.33	0.06537	0.591635	Biological Process	IDS,HEXB,DSE,IDUA,B3GAT3
GO:0060837	blood vessel endothelial cell differentiation	12	5	2.33	0.06537	0.591635	Biological Process	FOXJ2,LIPA,HEY1,RBPJ,DLL1
GO:0070671	response to interleukin-12	12	5	2.33	0.06537	0.591635	Biological Process	IL12RB2,IL12RB1,RIPK2,TYK2,SIRPA
GO:0071493	cellular response to UV-B	12	5	2.33	0.06537	0.591635	Biological Process	NLRP1,HYAL1,STK11,MFAP4,MME
GO:0090160	Golgi to lysosome transport	12	5	2.33	0.06537	0.591635	Biological Process	CCDC91,RBSN,GAK,LAMP1,AP4M1
GO:0098787	mRNA cleavage involved in mRNA processing	12	5	2.33	0.06537	0.591635	Biological Process	CPSF1,CSTF2,CPSF6,NCBP2,CPSF4
GO:0098789	pre-mRNA cleavage required for polyadenylation	12	5	2.33	0.06537	0.591635	Biological Process	CPSF1,CSTF2,CPSF6,NCBP2,CPSF4
GO:1902510	regulation of apoptotic DNA fragmentation	12	5	2.33	0.06537	0.591635	Biological Process	BAX,APAF1,CDKN2A,AIFM1,DFFB
GO:2000622	regulation of nuclear-transcribed mRNA catabolic process, nonsense-mediated decay	12	5	2.33	0.06537	0.591635	Biological Process	CASC3,MAGOHB,EIF4A3,SECISBP2,RBM8A
GO:1901136	carbohydrate derivative catabolic process	168	41	32.67	0.06541	0.591635	Biological Process	IDS,HEXB,GALC,GBA2,EDEM2,APOBEC3H,SAMHD1,CDADC1,MAN1A1,PDE4D,GNPDA1,HYAL1,PDE1A,EDEM3,FBXO6,NAGK,IDUA,MBD4,CHI3L1,EDEM1,NT5E,NPL,LYG1,ABHD10,DPYS,AMDHD2,GUSB,MAN1B1,GBA1,FUCA1,SGSH,UPP1,PDE2A,NUDT11,ADA,ENTPD4,APOBEC3G,APOBEC3D,APOBEC3C,FBXO17,NUDT18
GO:0035591	signaling adaptor activity	94	24	18.12	0.08229	0.594589	Molecular Function	MAPK8IP2,NCK2,GNB1,NLRP1,SLA2,RIPK2,GNB4,KHDRBS1,MAP2K2,CAPRIN1,ABI1,MAPK8IP3,BANK1,LDLRAP1,IFNAR2,NLRP3,DUSP19,AIM2,FRS2,STAP2,SH2B1,STING1,IRS2,CD3E
GO:0004402	histone acetyltransferase activity	37	11	7.13	0.08459	0.597683	Molecular Function	MSL3,CREBBP,ING3,NCOA1,EP300,NAA40,ATF2,KAT7,GTF2B,MEAF6,KAT5
GO:0019003	GDP binding	72	19	13.88	0.08661	0.597683	Molecular Function	RAB21,RAB10,SRP54,RAB2A,RAB5B,TRIM23,RAB14,RAP2C,RAB22A,RAB17,KRAS,RERG,ARL3,DYNC1LI1,RAB28,RAB8B,RAB8A,HRAS,RAB11B
GO:0008174	mRNA methyltransferase activity	13	5	2.51	0.08695	0.597683	Molecular Function	RNMT,CMTR1,METTL14,METTL3,TRMT10C
GO:0051011	microtubule minus-end binding	13	5	2.51	0.08695	0.597683	Molecular Function	HAUS4,TUBGCP3,CAMSAP1,TUBGCP2,HAUS7
GO:0043015	gamma-tubulin binding	33	10	6.36	0.08744	0.597683	Molecular Function	GIT1,CEP70,TUBGCP3,TUBGCP2,NEDD1,CENPJ,PIFO,WASHC1,RAD51D,BLOC1S2
GO:0000149	SNARE binding	104	26	20.04	0.08968	0.597683	Molecular Function	BAIAP3,STXBP2,TXLNG,SCFD1,STX4,RAB11A,BLOC1S6,NAPA,STX1A,STXBP3,STX12,NAPB,NAPG,STX6,UNC13C,SEC24B,VAMP1,CAPN10,SEC24D,STX5,GRIK2,STX3,PRRT2,CPLX1,EXOC3,TPCN1
GO:0070325	lipoprotein particle receptor binding	29	9	5.59	0.08991	0.597683	Molecular Function	APBB3,LANCL1,MESD,LRP1,CLTC,DAB2,LDLRAP1,ANKRA2,AP2A1
GO:0003720	telomerase activity	6	3	1.16	0.09011	0.597683	Molecular Function	TEP1,TERF2,TERF1
GO:0003964	RNA-directed DNA polymerase activity	6	3	1.16	0.09011	0.597683	Molecular Function	TEP1,TERF2,TERF1
GO:0016406	carnitine O-acyltransferase activity	6	3	1.16	0.09011	0.597683	Molecular Function	CROT,CPT1C,CPT1B
GO:0019870	potassium channel inhibitor activity	6	3	1.16	0.09011	0.597683	Molecular Function	KCNK2,ENSA,RASA1
GO:0023024	MHC class I protein complex binding	6	3	1.16	0.09011	0.597683	Molecular Function	CD160,KLRD1,CD8A
GO:0031698	beta-2 adrenergic receptor binding	6	3	1.16	0.09011	0.597683	Molecular Function	NEDD4,GNAS,PDE4D
GO:0031726	CCR1 chemokine receptor binding	6	3	1.16	0.09011	0.597683	Molecular Function	CCL5,CCL4,CCL3
GO:0034458	3'-5' RNA helicase activity	6	3	1.16	0.09011	0.597683	Molecular Function	AQR,YTHDC2,SKIC2
GO:0034481	chondroitin sulfotransferase activity	6	3	1.16	0.09011	0.597683	Molecular Function	CHST7,CHST11,CHST13
GO:0035673	oligopeptide transmembrane transporter activity	6	3	1.16	0.09011	0.597683	Molecular Function	SLC15A3,SLC15A4,SLC15A2
GO:0043008	ATP-dependent protein binding	6	3	1.16	0.09011	0.597683	Molecular Function	SAE1,PRNP,DDX39B
GO:0070061	fructose binding	6	3	1.16	0.09011	0.597683	Molecular Function	PFKL,ALDOA,PFKM
GO:0070087	chromo shadow domain binding	6	3	1.16	0.09011	0.597683	Molecular Function	SP100,LBR,NIPBL
GO:0071532	ankyrin repeat binding	6	3	1.16	0.09011	0.597683	Molecular Function	TERF1,TNKS1BP1,HIF1AN
GO:0009206	purine ribonucleoside triphosphate biosynthetic process	109	28	21.2	0.06646	0.600488	Biological Process	SLC25A13,NDUFS1,NDUFB4,SDHA,VPS9D1,ATP5F1D,TAFAZZIN,ANTKMT,LIPA,ATP6V1A,ATP5PB,NDUFA5,NDUFB10,SDHC,NDUFS6,ALDOA,ATP5F1A,ATP5PF,AK9,NDUFS2,NDUFV3,NDUFS4,ATP5PD,ATP5MK,NDUFA6,ATP6V0C,SDHD,TMSB4X
GO:0035195	miRNA-mediated gene silencing	52	15	10.11	0.06661	0.6012	Biological Process	PUM2,CNOT6,NCBP2,CNOT1,BMP4,AJUBA,PPARG,ZC3H10,EIF4E2,WTIP,MAEL,TIAL1,MECP2,EIF4ENIF1,CNOT7
GO:0010256	endomembrane system organization	573	126	111.44	0.06688	0.602992	Biological Process	BAIAP3,STEEP1,TBPL1,ATP6V0A1,ATP6V1H,VMP1,ABCA7,DNM2,ATP8B1,CHMP2B,RAB10,HACE1,SNX10,ZW10,TMED1,HPS4,MICALL1,AP1B1,PRMT5,CHMP4B,UBL4A,MAPK3,STX4,RAB11A,LAPTM4B,RAB2A,EMC2,PLEKHJ1,SGTA,AKT2,STX1A,DNM1,SEC23IP,CCDC47,TMEM33,BIN2,RAB5B,ACRBP,GOLPH3,CSNK1A1,ATP6V1A,STAM2,CHMP3,STK25,RAB3GAP1,ATP6V0B,BLZF1,VAMP4,VPS4B,ATL2,ARMH3,ARL1,TARDBP,VAPB,RAB22A,MAP2K2,BAIAP2L2,RNF112,RBSN,AP3B1,EMC7,STX6,WASHC4,VPS36,FNBP1L,MYOF,USP8,SCARB2,USO1,DYM,RETREG3,TOR1AIP1,ATP8B2,LNPK,TMF1,VPS51,ZFYVE27,MFSD14A,SYNJ1,VPS28,EMC10,LEMD2,STX5,CLASP2,COG5,CAMLG,YWHAZ,WASHC5,REEP3,PLEKHF1,PRKCB,PLK1,STX3,PRRT2,RAB8A,VPS37C,TRAPPC11,STX18,CPLX1,TOR1AIP2,PDCD6IP,XKR6,TRAPPC12,GLIPR1L1,RAB1B,VCPIP1,GOLGA8A,PLEKHF2,AP3S1,GAK,ATP6AP2,PRKD1,ATL3,AP3M1,FAM174B,ATP6V0C,GOLGA8R,SHTN1,BLOC1S3,BLOC1S2,S100A10,ATL1,GOLGA8N,CHMP4A,CHMP1B,CORO7
GO:0031489	myosin V binding	17	6	3.28	0.09136	0.603616	Molecular Function	RAB10,RAB11A,RAB14,RAB8A,RAB6A,RAB11B
GO:0005112	Notch binding	25	8	4.82	0.09174	0.603777	Molecular Function	CUL3,SNW1,KCTD10,AAK1,DLL4,SNED1,HIF1AN,DLL1
GO:0009411	response to UV	150	37	29.17	0.06739	0.606942	Biological Process	CREBBP,ERCC1,USP28,ERCC8,NEDD4,MAP2K7,SIRT6,MAP3K4,BAX,MMP2,NLRP1,SIRT1,EP300,ACTR5,CCND1,HYAL1,STK11,UBE2B,ZRANB3,INO80,PRKAA1,DDB2,MDM2,REV1,PML,CUL4B,USF1,USP1,METTL3,MFAP4,TP53I13,DDB1,POLH,DHX36,ATR,MME,ERCC6
GO:0051249	regulation of lymphocyte activation	491	109	95.49	0.06762	0.608364	Biological Process	CD74,PARP3,RHOA,CBFB,NCK2,TBX21,ACTB,ITCH,THOC1,SMARCA2,SMARCD3,PIBF1,IL12RB1,CD40,NKAP,ATP11C,PYCARD,BLOC1S6,RIPK2,SFRP1,IL7,IL27RA,RASAL3,TGFB1,TYK2,DOCK8,SMARCD2,DUSP3,CRTAM,KMT5B,AMBRA1,PTPN6,ZAP70,SOS1,CD2,CD160,CD46,ARID1A,TMEM131L,SASH3,NCKAP1L,BTN2A2,BMP4,RAC2,LGALS3,DCAF15,FLOT2,AP3B1,PTPN22,KLRD1,HAVCR2,GPNMB,MARCHF7,HLX,SIT1,LEF1,PPP3CA,SLC15A4,ILDR2,ZC3H8,TNFRSF21,IL2RG,CDKN2A,ATM,BANK1,MERTK,PAXIP1,TNFRSF14,IKZF3,TNFSF13,NLRP3,TGFBR2,ZC3H12A,IL15,METTL3,B2M,STAT6,NFKBID,CCDC88B,IL7R,APLF,PRNP,CEBPB,KAT5,IL20RB,LCK,GAS6,HMCES,LAMP1,IRS2,BLOC1S3,HLA-DRB1,CD55,XRCC6,HLA-DQA1,ADA,SLC39A10,DPP4,PDCD1LG2,SIRPA,CARD11,HLA-DRB5,CD3E,HLA-DRA,HLA-F,HLA-A,HLA-DPB1,HLA-DPA1,CCL5
GO:0043087	regulation of GTPase activity	352	80	68.46	0.06830	0.613827	Biological Process	PLXND1,ARHGAP44,RABGAP1,RIPOR1,ARAP2,TBC1D22A,TBC1D22B,ZC3H15,RAP1GAP,GPR137B,RAPGEF3,GNAS,RGS1,TBC1D2,CRKL,TBC1D10A,SH3BP1,SGSM3,CD40,FGD1,PYCARD,SFRP1,RASAL3,AKT2,DOCK8,RAPGEFL1,RASGRF2,RAB3GAP1,SOS1,ITGB1BP1,ARAP3,OCRL,MKKS,AJUBA,PLXNA3,AGAP3,RALGPS1,ARHGAP29,SGSM2,EPHA2,ARHGEF19,XCL2,EPHA5,RASA1,MMUT,FGD2,EPHA1,DOCK11,RGS10,RASA2,TIAM1,RAPGEF6,RGL4,VAV2,SPRY1,WDR41,TTC8,TBC1D10B,PTK2,RASGRP4,AGAP5,HRAS,ARHGAP45,TRAPPC6B,CCDC125,ADAP2,RASA3,SEMA4D,AGAP4,NF1,TBC1D9B,S100A10,AGAP9,DENND1B,TAX1BP3,SRGAP2,CCL5,CCL16,CCL4,CCL3
GO:0042129	regulation of T cell proliferation	178	43	34.62	0.06938	0.621727	Biological Process	NCK2,ITCH,IL12RB1,PYCARD,RIPK2,RASAL3,TGFB1,TYK2,CRTAM,PTPN6,ZAP70,SOS1,CD46,TMEM131L,SASH3,NCKAP1L,BTN2A2,BMP4,RAC2,LGALS3,PTPN22,HAVCR2,GPNMB,MARCHF7,PPP3CA,TNFRSF21,CDKN2A,TNFRSF14,TGFBR2,IL15,CCDC88B,PRNP,CEBPB,IL20RB,HLA-DRB1,CD55,PDCD1LG2,CARD11,CD3E,HLA-A,HLA-DPB1,HLA-DPA1,CCL5
GO:0045580	regulation of T cell differentiation	178	43	34.62	0.06938	0.621727	Biological Process	CD74,RHOA,CBFB,TBX21,ACTB,SMARCA2,SMARCD3,IL12RB1,NKAP,RIPK2,IL7,TGFB1,SMARCD2,CRTAM,AMBRA1,ZAP70,SOS1,CD2,CD46,ARID1A,TMEM131L,SASH3,NCKAP1L,BTN2A2,BMP4,AP3B1,HLX,LEF1,ZC3H8,IL2RG,CDKN2A,NLRP3,TGFBR2,ZC3H12A,IL15,METTL3,NFKBID,IL7R,KAT5,HLA-DRB1,ADA,CARD11,HLA-DRA
GO:0045185	maintenance of protein location	96	25	18.67	0.06940	0.621727	Biological Process	TMSB10,HSPA5,VPS13D,SP100,PSMD10,NFKBIB,KDELR1,GOLPH3,SKP1,ANKRD13C,SUPT7L,LATS1,DZIP1,KDELR2,PML,TWF1,RER1,MORC3,YWHAB,FAF1,PDIA2,TOPORS,GPAA1,CTNND1,TMSB4X
GO:0010608	post-transcriptional regulation of gene expression	516	114	100.35	0.07017	0.627958	Biological Process	YBX2,BCLAF1,SARS1,TPR,CP,PUM2,DHX29,ROCK1,POLB,NCK2,MKNK1,DDX1,CNOT4,TRAF5,YTHDC1,KHSRP,ALKBH1,CDK5RAP1,AKT2,CDC37,DDX49,EIF4H,TRDMT1,CPEB3,CASC3,EIF4G2,CNOT2,TENT5A,CNOT6,CPEB4,XRN1,NCBP2,EPB41L5,PASK,TIA1,RPS6KA1,PAIP2,TARDBP,ZNF706,ZCCHC17,KHDRBS1,CNOT1,BMP4,MIF4GD,PRMT1,AJUBA,NSUN5,SH3BGRL,PPARG,UNK,TUT4,CAPRIN1,PAN2,ZC3H10,RNASEL,NIBAN1,EIF4E2,PARP9,PARP16,TARBP2,PML,PARN,FTO,TOB1,EIF4A3,WTIP,MAEL,SRP9,METTL14,TNKS1BP1,DCP1B,TIAL1,PAN3,CARHSP1,BANK1,UCN,ZC3H12A,METAP1,ITGA2,FASTK,METTL3,MARF1,EEF2,MECP2,CNBP,RNF139,MRPL13,RPL38,RBM4B,TRMT10C,ANGEL2,DHX36,RPS6KA3,NSUN3,SELENOW,EIF3K,SAMD4B,NGRN,CNOT10,EIF4ENIF1,RPS27L,SECISBP2,TDRD7,YTHDF2,CNOT7,SELENOT,DXO,ATXN2,PATL2,LSM14A,IKBKE,RBM8A,CCL5,RCC1L
GO:0043254	regulation of protein-containing complex assembly	410	92	79.74	0.07032	0.628634	Biological Process	TMSB10,HSPA5,ELN,MAPK9,CYFIP2,RHOA,GBA2,NCK2,CAPZB,CTTN,BAX,TRIOBP,EP300,COTL1,PYCARD,CLIP3,NAPA,STX1A,GIT1,AMBRA1,CAND1,SENP6,PPP2CA,CSNK1A1,CRBN,CAPZA1,SLF2,NCKAP1L,NAPB,MKKS,NCLN,BAIAP2L2,TMOD2,AJUBA,CAMSAP1,CLIP1,HIP1R,LATS1,MAP1B,LGALS3,SLF1,PTPN22,VILL,ATAT1,TBCD,TRIM65,LMO4,PRUNE1,RASA1,TERF1,ADD3,ATM,TWF1,EPS8,FBXL2,BAG4,DYRK1A,CARMIL2,ZDHHC12,TAL1,ARPC5,ARPC2,CLASP2,ICE1,ANKRA2,SEPTIN8,SPIDR,DACT1,JAM3,PRRT2,TMC8,MECP2,TRAPPC12,SSH3,ATR,ULK1,GBA1,BBS10,FES,PRKD1,FAF1,DRG1,PLCG2,FCHSD1,CAPZA2,TMSB4X,LCAT,VPS16,CPTP,FMN1,BRK1,IKBKE
GO:0002820	negative regulation of adaptive immune response	61	17	11.86	0.07078	0.630742	Biological Process	PARP3,TBX21,THOC1,IL27RA,PPP3CB,PTPN6,CD160,CD46,NCKAP1L,KLRD1,HAVCR2,TNFRSF14,ZC3H12A,IL7R,IL20RB,HLA-F,TRIM27
GO:0038202	TORC1 signaling	61	17	11.86	0.07078	0.630742	Biological Process	GPR137B,KLHL22,RNF167,LAMTOR3,NPRL2,STK11,LAMTOR5,STAMBPL1,DGKQ,ATM,DEPTOR,RRAGA,SIK3,MFSD8,SLC38A9,SZT2,CARD11
GO:0070231	T cell apoptotic process	61	17	11.86	0.07078	0.630742	Biological Process	FAS,KIFAP3,BAX,PRKD2,KDELR1,DOCK8,LIPA,BMP4,LGALS3,RIPK1,LMBR1L,ZC3H8,IL7R,SIVA1,PDCD1,ADA,CCL5
GO:0071345	cellular response to cytokine stimulus	799	172	155.39	0.07107	0.632658	Biological Process	SPPL2B,WAS,CD74,NR1H3,FAS,VRK2,BCLAF1,RIPOR1,HSPA5,TPR,FOXC1,IL17RB,CASP8,ZC3H15,PFKP,SP100,TNFRSF1A,RHOA,MAP2K7,UBE2K,TOLLIP,XRCC5,IL12RB2,TRAF5,MYNN,SNX10,ZFAND6,MMP2,KHSRP,IRAK3,MUL1,SIRT1,IL12RB1,CDC34,CRKL,NEFH,CD40,BIRC7,SAMHD1,RNMT,XIAP,MCF2,MAPK3,SMPD3,PYCARD,STX4,RIPK2,SFRP1,IKBKB,IL7,IL27RA,PIAS4,NUMBL,TYK2,CDC37,POLR1F,DOCK8,NFKB1,IL10RA,TCIRG1,SELPLG,KRT18,PTPN6,SRSF3,CCR6,LOX,HYAL1,FOXP1,IL18RAP,SRSF7,SOS1,STXBP3,NRP2,ABCD4,DUSP1,TRIM6,GIPC1,BBS2,MKKS,IRF3,IRF5,ACTN4,EDA2R,PIAS3,PPARG,CHI3L1,MAP3K7,APPL2,FLNB,ADAMTS7,RIPK1,CASP1,ACTR2,PARP9,SPPL2A,PARP16,PRDM5,CXCL9,LEF1,RNF185,PML,TRIM65,SMAD4,TNFRSF11A,MTF2,XCL2,ECM1,CTSK,ACKR3,ACKR2,TRIM41,TNFRSF21,IL2RG,RBMX,PTPRJ,EPS8,SMARCA5,RRAGA,BAG4,TNFRSF14,LDLRAP1,IFNAR2,ZYX,NPR2,JAK1,CLDN1,PYHIN1,AIM2,ZC3H12A,IL15,METTL3,ILK,STAT6,NKIRAS2,IL7R,NPNT,TRIM56,STAT2,C1QTNF4,CMKLR1,ULK1,GBA1,GPR35,CIITA,GAS6,TBK1,TRAIP,CCR4,PTP4A3,STING1,IFITM1,PDE2A,MME,TRPV1,MAP3K5,MIB2,NKIRAS1,IRAK4,SIRPA,YTHDF2,CALM1,CNOT7,CARD16,CSNK2B,TMSB4X,HLA-DPA1,LSM14A,IKBKE,CCL5,CCL16,CCL4,CCL3
GO:0051898	negative regulation of protein kinase B signaling	44	13	8.56	0.07125	0.632925	Biological Process	MUL1,SIRT1,PPP2R1A,PPP2CA,BTN2A2,EPHA2,PTPRJ,DRD2,BANK1,LEMD2,AIM2,PHLDA3,PDCD6
GO:1902686	mitochondrial outer membrane permeabilization involved in programmed cell death	44	13	8.56	0.07125	0.632925	Biological Process	BAX,MUL1,TMEM14A,ATF2,RHOT1,HIP1R,RHOT2,MOAP1,BNIP3,SIVA1,BLOC1S2,SPG7,RTL10
GO:0008625	extrinsic apoptotic signaling pathway via death domain receptors	83	22	16.14	0.07190	0.636463	Biological Process	HGF,CASP8,SP100,TNFRSF1A,DELE1,BAX,STX4,SFRP1,TNFRSF10B,LGALS3,SKIL,HMGB2,MOAP1,TMC8,FEM1B,CRADD,RNF34,TNFRSF10C,DIABLO,FAF1,BLOC1S2,NF1
GO:0051865	protein autoubiquitination	83	22	16.14	0.07190	0.636463	Biological Process	RNF10,CUL3,ERCC8,RAD18,ITCH,CNOT4,UBE3A,RNF146,UBE2B,RNF112,UBE2D2,DDB2,MDM2,MARCHF7,RNF185,LRSAM1,TRIM11,BABAM2,RCHY1,RNF213,TRIM52,WWP2
GO:0001837	epithelial to mesenchymal transition	160	39	31.12	0.07195	0.636463	Biological Process	SNAI2,HGF,FOXC1,ROCK1,DDX17,FAM83D,SFRP1,TGFB1,HPN,AKNA,PPP2CA,EPB41L5,GLIPR2,SNAI1,BMP4,LEF1,TGFB1I1,SMAD4,PHLDB2,DAB2,TIAM1,PDPN,PEF1,EOMES,TGFBR2,CLASP2,TASOR,SPRY1,HEY1,RBPJ,PTK2,APLF,POFUT2,SPRED3,S100A4,HDAC2,SLC39A10,DACT3,PDCD6
GO:2000045	regulation of G1/S transition of mitotic cell cycle	160	39	31.12	0.07195	0.636463	Biological Process	KMT2E,ACTB,PPP2R5C,SMARCA2,SMARCD3,CASP2,BCL7B,SMARCD2,CCND1,AMBRA1,PTPN6,PPP2CA,HYAL1,ARID1A,RPA2,CPSF3,ECD,CDKN2C,BTN2A2,INO80,DPF2,CDC73,MDM2,APPL2,GPNMB,PML,CTDSPL,CDKN2A,ATM,CENPJ,CUL4B,DACT1,CRADD,MTBP,SLFN11,CRLF3,LSM10,RPS27L,GJC2
GO:0000712	resolution of meiotic recombination intermediates	16	6	3.11	0.07278	0.640449	Biological Process	EME1,ANKLE1,MUS81,FANCM,SLX4,EME2
GO:0007567	parturition	16	6	3.11	0.07278	0.640449	Biological Process	MMP2,PTGFR,HPGD,OXTR,LDOC1,PLA2G4B
GO:0030033	microvillus assembly	16	6	3.11	0.07278	0.640449	Biological Process	RAP1GAP,ATP8B1,FXYD5,STK26,RAPGEF6,MYO1A
GO:0098969	neurotransmitter receptor transport to postsynaptic membrane	16	6	3.11	0.07278	0.640449	Biological Process	ARHGAP44,GRIPAP1,RAB11A,STX3,RAB8A,CPLX1
GO:1903358	regulation of Golgi organization	16	6	3.11	0.07278	0.640449	Biological Process	MAPK3,ARMH3,MAP2K2,RBSN,STX5,STX18
GO:0006367	transcription initiation at RNA polymerase II promoter	101	26	19.64	0.07322	0.641054	Biological Process	ERCC1,MED17,TAF2,ELOB,ZNHIT1,NFKB1,CAND1,TBP,SRF,DR1,TAF12,MED6,MED4,MDC1,GTF2B,MED9,GTF2E1,MED19,PAXIP1,MED27,MED30,PWWP2A,DHX36,TAF13,ERCC6,GTF2H5
GO:0009145	purine nucleoside triphosphate biosynthetic process	110	28	21.39	0.07322	0.641054	Biological Process	SLC25A13,NDUFS1,NDUFB4,SDHA,VPS9D1,ATP5F1D,TAFAZZIN,ANTKMT,LIPA,ATP6V1A,ATP5PB,NDUFA5,NDUFB10,SDHC,NDUFS6,ALDOA,ATP5F1A,ATP5PF,AK9,NDUFS2,NDUFV3,NDUFS4,ATP5PD,ATP5MK,NDUFA6,ATP6V0C,SDHD,TMSB4X
GO:1901532	regulation of hematopoietic progenitor cell differentiation	40	12	7.78	0.07339	0.641054	Biological Process	FOXC1,ITCH,ZNHIT1,SOS1,DPF2,METTL14,ANKLE1,METTL3,KAT5,DHX36,YTHDF2,N4BP2L2
GO:2000279	negative regulation of DNA biosynthetic process	40	12	7.78	0.07339	0.641054	Biological Process	PARP3,KCNK2,TINF2,STN1,XRN1,PPARG,TERF2,NIBAN2,PML,TERF1,CHEK1,EXOSC10
GO:0006278	RNA-templated DNA biosynthetic process	70	19	13.61	0.07359	0.641054	Biological Process	MRE11,PNKP,MAP2K7,XRCC5,MAP3K4,TINF2,MAPK3,STN1,RAD50,XRN1,TEP1,TERF2,PML,PARN,TERF1,TNKS1BP1,ATM,EXOSC10,ATR
GO:0050766	positive regulation of phagocytosis	70	19	13.61	0.07359	0.641054	Biological Process	CYBA,ABCA7,PYCARD,NCKAP1L,C3,CFP,PPARG,DOCK2,APPL2,IL2RG,PTPRJ,MERTK,IL15,ITGA2,C2,CAMK1D,GAS6,PLCG2,SIRPA
GO:0051058	negative regulation of small GTPase mediated signal transduction	57	16	11.09	0.07379	0.641054	Biological Process	ARHGAP44,CUL3,RIPOR1,LZTR1,SH3BP1,RASAL3,KCTD10,MFN2,MAPKAP1,STAMBP,RASA2,SPRY1,KCTD13,CCDC125,RASA3,NF1
GO:0070302	regulation of stress-activated protein kinase signaling cascade	193	46	37.53	0.07500	0.641054	Biological Process	MAPK8IP2,HGF,FAS,FLT4,MAP2K4,MAP2K7,ITCH,TRAF5,MAP3K4,IGBP1,BIRC7,XIAP,MAPK3,PYCARD,RIPK2,SFRP1,DUSP3,TPD52L1,STK25,DUSP1,COPS5,BMP4,PRMT1,MAP2K2,CRACR2A,MAP3K10,EDA2R,PTPN22,RIPK1,MAPK8IP3,MINK1,TAOK2,MBIP,GDF6,TAOK1,DUSP19,ZC3H12A,HAND2,GRIK2,DACT1,HRAS,CARD9,NBR1,MAP3K5,SIRPA,PJA2
GO:0008654	phospholipid biosynthetic process	254	59	49.4	0.07509	0.641054	Biological Process	DPM1,INPP4A,HEXB,TTC7A,IP6K2,PIGB,SLC44A1,PIK3C3,CHKB,SLA2,PIGU,VAPA,BMX,TAFAZZIN,PIK3CG,MTMR4,DHRS7B,CHKA,SERINC1,FIG4,PIGZ,FABP3,OCRL,MBOAT7,BECN1,SRD5A3,ORMDL1,AJUBA,EFR3A,CEPT1,PIGC,DPM2,SELENOI,ETNK1,DGKQ,SLC30A5,PGAP2,ATM,PIGF,GGPS1,HYCC2,SMG1,SYNJ1,BPNT1,PIP4K2C,PIK3CD,MBOAT1,PIGG,PTDSS2,IP6K1,PLA2G6,PIK3R4,FAR1,GPAA1,PLCG2,INPP5F,SGMS1,SACM1L,LCAT
GO:0002702	positive regulation of production of molecular mediator of immune response	133	33	25.87	0.07518	0.641054	Biological Process	CD74,TBX21,DDX1,SIRT1,CD40,PYCARD,STX4,RIPK2,KMT5B,CD160,TRIM6,SASH3,CD244,IRF5,PTPN22,MAP3K7,CD226,PAXIP1,TNFRSF14,SPON2,TNFSF13,NLRP3,B2M,STAT6,DHX36,HMCES,CARD9,CD55,TLR7,PLCG2,HLA-F,HLA-A,DENND1B
GO:0033280	response to vitamin D	36	11	7	0.07529	0.641054	Biological Process	SNAI2,SNW1,SFRP1,GDAP1,TGFB1,KDM6A,ALPL,PRKCB,MN1,FES,RXRB
GO:0044546	NLRP3 inflammasome complex assembly	36	11	7	0.07529	0.641054	Biological Process	PYCARD,PPP2CA,CSNK1A1,PTPN22,ATAT1,FBXL2,ZDHHC12,NLRP3,PRKD1,PLCG2,CPTP
GO:0030832	regulation of actin filament length	156	38	30.34	0.07549	0.641054	Biological Process	WAS,TMSB10,ELN,LIMA1,CYFIP2,GBA2,NCK2,WDR1,CAPZB,CTTN,SH3BP1,TRIOBP,COTL1,PYCARD,CAPZA1,NCKAP1L,MKKS,DSTN,BAIAP2L2,TMOD2,HIP1R,LATS1,VILL,RASA1,ADD3,TWF1,EPS8,BAG4,CARMIL2,ARPC5,ARPC2,SSH3,FCHSD1,CAPZA2,TMSB4X,NAA80,FMN1,BRK1
GO:0051100	negative regulation of binding	156	38	30.34	0.07549	0.641054	Biological Process	RSF1,WAPL,SP100,ROCK1,CRMP1,ACTB,RAP1GAP,USP33,BAX,GEMIN2,CYP2D6,PIM2,MAPK3,TLE5,DVL1,DHRS7B,EPB41L5,ITGB1BP1,SYMPK,LEF1,PPP3CA,EIF4A3,GZMA,DAB2,MITD1,PEX19,DISC1,HAND2,HEY1,DACT1,B2M,TMC8,MECP2,PSME3IP1,HDAC2,ILRUN,CARD16,TMSB4X
GO:0006796	phosphate-containing compound metabolic process	2687	550	522.56	0.07573	0.641054	Biological Process	DPM1,C1orf112,SLC25A13,CROT,GDE1,AGK,CDKL3,LTF,MVP,CLK1,CD74,HGF,MRE11,CPS1,NDUFS1,NR1H3,FAS,VRK2,TBPL1,PNPLA6,DAPK2,FLT4,PNKP,INPP4A,RRM2B,HEXB,MAPK9,PPP1R12A,RIOK2,TNK2,TAF2,NDUFB4,MAP2K4,PFKP,TNFRSF1A,RHOA,ROCK1,PDK3,TTC7A,IP6K2,PIGB,SLC44A1,NCK2,PTPN18,SPEG,STK10,SCARB1,SDHA,MAP3K13,NUAK1,MYDGF,VPS9D1,ACTB,REXO2,PTPN23,MAP2K7,DNAJC10,SIRT6,FBLN1,UBE2K,PIK3C3,PPP2R5C,TOLLIP,XRCC5,MKNK1,PTPRH,MOK,STK17B,IL12RB2,CCNT2,PIBF1,MAP3K4,NOX4,BAX,NLK,DNM1L,DOCK3,IGBP1,IRAK3,GNPTG,DLD,TRPM7,XYLB,SIRT1,ATP5F1D,CRKL,GRK3,PICK1,PPP6R2,CHKB,EP300,PYGL,PPP4R3A,GMPR2,CD40,SGK2,SLA2,CDC25B,ANGPT4,SAMHD1,CDK5RAP1,PIGU,VAPA,PSMD10,BMX,MTMR8,PIM2,TAFAZZIN,MAPK3,GDPD3,SMPD3,PLA2G15,ANTKMT,PYCARD,SGK3,RIPK2,NBN,SFRP1,IKBKB,IL7,MTMR9,MAP4K1,DYRK1B,CCNP,AKT2,CLIP3,PRKD2,TGFB1,TYK2,CDC37,PTPRS,PLPPR2,PPP2R1A,PIK3CG,OGDH,LIMK1,NMRK1,DVL1,PPP3CB,LIPA,CCNY,GIT1,MTMR4,CDK5RAP3,AKAP10,PPP1R9B,DUSP3,DHRS7B,MYH3,AADAT,CCND1,AMBRA1,CHKA,TNS2,ENO2,PTPN6,SERINC1,TPD52L1,FIG4,CCND3,TBP,GUCA1B,NUDT12,NNT,HBEGF,LOX,CLK4,ITK,THBS4,PDE4D,RAD50,PPP2CA,CSNK1A1,NPRL2,ATP6V1A,DGUOK,ZAP70,TP53I3,GPD2,PDE1A,STK16,PPP1R7,PASK,STK25,SOS1,ATF2,AAK1,ATP6V1B1,ATP5PB,SMG7,TNNI3K,RPS6KA1,PPP1R8,STK11,AKAP7,TRPM6,ITGB1BP1,PIGZ,MAPKAP1,PGF,FKBP1B,DUSP1,TAF12,TNFRSF10B,TARDBP,TRIM6,PILRB,FABP3,OCRL,CD244,RPAP2,CDKN2C,NCKAP1L,LRP1,RAP2C,NAGK,MCEE,BMP4,MBOAT7,C3,STK35,BECN1,MAP2K2,SRD5A3,PRKRIP1,NDUFA5,ORMDL1,MBD4,ADCY4,AJUBA,PGLS,GDF15,MAP3K10,PNCK,LATS1,LGALS3,PPARG,EFR3A,PRKAA1,GUCY2D,CHI3L1,KRAS,PTPN22,CEPT1,STK26,NT5E,MAP3K7,TEC,RNASEL,NIBAN1,PIGC,CAB39,PWP1,GPNMB,ABI1,DPM2,PLAA,RIPK1,CTDSPL2,PLCB2,SELENOI,ENTPD1,PLCE1,OLA1,PARP9,PARP16,NAAA,CCNG2,PPA2,PAPSS1,PPP3CA,ETNK1,INHBE,DUSP6,GIT2,TARBP2,MAP3K12,PML,ULK3,EFL1,NDUFB10,MINK1,PIK3R5,TRIM65,SMAD4,TNFRSF11A,PFKL,EPHA2,PRKACB,LMO4,CTTNBP2NL,ATP1B1,TIPRL,SDHC,ENSA,ARNT,MAP3K21,PTPN7,CALM2,ETAA1,DUSP11,CTDSPL,DGKQ,EPHA5,PDGFC,ROPN1L,NDUFS6,PPIP5K2,SLC30A5,MYLK4,KLHL3,MMUT,FGD2,PHIP,TLK2,EPHA1,DPYS,CDKN2A,SLC25A25,PARD3,BTBD10,PGAP2,TNKS1BP1,PTPRJ,DRD2,ATM,CHEK1,DUSP15,ALDOA,TAOK2,CTF1,HNMT,PLBD2,TWF1,CSNK1G3,PTPRO,PIGF,CACUL1,ATP5F1A,PAN3,PFKM,CCNO,GGPS1,STK32B,BANK1,DAB2,MERTK,PPP2R5E,LRRK1,ATP5PF,PPP4R1,AK9,PTPRN2,DBI,HYCC2,DEPTOR,GNAQ,DCK,TIAM1,GDF6,NPTN,BAG4,PHKG2,SMG1,RBPMS,FCSK,DYRK1A,TNFRSF14,PTPDC1,DUSP23,FGF17,NDUFS2,SYNJ1,MORC3,ADPGK,ATP13A2,CTBP1,NPR2,GNE,NDUFV3,PDXK,VAV2,TAOK1,SIK3,NEK8,PTH1R,MRNIP,MAML1,PRPSAP1,JAK1,TSSK3,ALPL,BPNT1,DUSP19,SGPP2,TGFBR2,PPM1L,MTHFD2L,UCN,SPDYA,ZC3H12A,SPRY1,PPM1M,IL15,ITGA2,NDUFS4,SLC29A4,LMTK2,PHKG1,FASTK,YWHAZ,GKAP1,NUDT5,NSD1,ILK,PRKCB,TK2,PLK1,NAB2,PIP4K2C,YWHAB,DUSP18,HDHD2,SMG8,ATP5PD,PDHB,NPNT,PPIP5K1,MECP2,PTK2,UGP2,ANKK1,SMAD1,STAT2,PIK3CD,GPHN,PRNP,MBOAT1,SSH3,NADSYN1,DCAKD,GRK2,ADCK5,PEAK1,ATP5MK,PIFO,PIGG,TNK1,HRAS,PTDSS2,ATR,GK5,ATG13,UCP2,IP6K1,CLK2,SLCO3A1,ULK1,RPS6KA3,GBA1,FAM220A,BEND3,PARP10,PFAS,GAK,CIITA,DHTKD1,WASHC1,PRKAG1,MOB2,FES,LIMK2,LCK,CAMK1D,AFMID,GAS6,TMEM119,UPP1,TBK1,PPP1R2,ACOT1,PRKD1,PLA2G6,PTP4A3,NDUFA6,SMYD3,ATP6V0C,IRS2,NUDT17,PDE2A,SEMA4D,HYKK,DUSP28,HLA-DRB1,NUDT11,XRCC6,PIK3R4,TPK1,HDAC2,HRH1,TLR7,NF1,ADA,SLC39A10,GMFB,ENTPD4,MAP3K5,FAR1,TAF13,GPAA1,PLCG2,IRAK4,SIRPA,DDRGK1,UCKL1,CARD11,TLK1,CALM1,LDB1,CNOT7,INPP5F,GJC2,CD3E,APRT,SGMS1,LIME1,STK19,SDHD,CSNK2B,AKT1S1,TRIM27,CCNI2,CNEP1R1,TMSB4X,SACM1L,LCAT,PPP1CB,PPM1N,ERCC6,PLA2G4B,CDK3,IKBKE,STRADA,IKBKG,CCL5,PPP4R3B,NUDT18,TADA2A,GGNBP2,ACACA
GO:0002699	positive regulation of immune effector process	259	60	50.37	0.07637	0.641054	Biological Process	CD74,TBX21,STXBP2,DDX1,SIRT1,IL12RB1,CD40,PYCARD,STX4,RIPK2,DHX58,CRTAM,KMT5B,PTPN6,SNX4,IL18RAP,CD160,CD46,TRIM6,SASH3,CD244,C3,CFP,RAC2,IRF5,PTPN22,KLRD1,MAP3K7,APPL2,HLX,PTPRJ,CD226,PAXIP1,TNFRSF14,SPON2,TNFSF13,NLRP3,SLAMF6,B2M,STAT6,NFKBID,ITGAM,DHX36,FES,HMCES,SH2D1A,LAMP1,CARD9,HLA-DRB1,CD55,TLR7,PLCG2,HLA-DRA,MICB,HLA-F,CD177,HLA-A,DENND1B,LTA,HLA-B
GO:0002902	regulation of B cell apoptotic process	20	7	3.89	0.07642	0.641054	Biological Process	CD74,BAX,FOXP1,IRS2,PDCD1,ADA,SLC39A10
GO:0006625	protein targeting to peroxisome	20	7	3.89	0.07642	0.641054	Biological Process	ZFAND6,LONP2,PEX6,PEX19,PEX13,PEX2,RAB8B
GO:0006896	Golgi to vacuole transport	20	7	3.89	0.07642	0.641054	Biological Process	CCDC91,RBSN,AP3S1,GAK,LAMP1,AP1G2,AP4M1
GO:0032495	response to muramyl dipeptide	20	7	3.89	0.07642	0.641054	Biological Process	NLRP1,RIPK2,IRF5,PTPN22,TRIM41,LDOC1,CARD9
GO:0039692	single stranded viral RNA replication via double stranded DNA intermediate	20	7	3.89	0.07642	0.641054	Biological Process	APOBEC3H,SETDB1,TASOR,MPHOSPH8,APOBEC3G,APOBEC3D,APOBEC3C
GO:0046782	regulation of viral transcription	20	7	3.89	0.07642	0.641054	Biological Process	RSF1,SP100,TARBP2,UBP1,TRIM11,TRIM8,TRIM27
GO:0072662	protein localization to peroxisome	20	7	3.89	0.07642	0.641054	Biological Process	ZFAND6,LONP2,PEX6,PEX19,PEX13,PEX2,RAB8B
GO:0072663	establishment of protein localization to peroxisome	20	7	3.89	0.07642	0.641054	Biological Process	ZFAND6,LONP2,PEX6,PEX19,PEX13,PEX2,RAB8B
GO:0001824	blastocyst development	115	29	22.36	0.07657	0.641054	Biological Process	PSMC4,CUL3,PTPN18,MFNG,CCNB1IP1,GINS1,NBN,CNOT2,SRF,MFN2,CNOT1,DAD1,CCDC62,LATS1,NASP,SKIL,FURIN,CMTM3,CHEK1,PHF6,NPM2,CCDC24,EOMES,SP3,TBL1XR1,SLC35E2B,ADA,ZNF830,N4BP2L2
GO:0009201	ribonucleoside triphosphate biosynthetic process	115	29	22.36	0.07657	0.641054	Biological Process	SLC25A13,NDUFS1,NDUFB4,SDHA,VPS9D1,ATP5F1D,TAFAZZIN,ANTKMT,LIPA,ATP6V1A,ATP5PB,NDUFA5,NDUFB10,SDHC,NDUFS6,ALDOA,ATP5F1A,ATP5PF,AK9,NDUFS2,NDUFV3,NDUFS4,ATP5PD,ATP5MK,NDUFA6,ATP6V0C,UCKL1,SDHD,TMSB4X
GO:0030511	positive regulation of transforming growth factor beta receptor signaling pathway	32	10	6.22	0.07682	0.641054	Biological Process	CREBBP,EP300,SNW1,STK11,GIPC1,TGFB1I1,SMAD4,DAB2,RNF111,NPNT
GO:0035308	negative regulation of protein dephosphorylation	32	10	6.22	0.07682	0.641054	Biological Process	ROCK1,IKBKB,PPP1R9B,PPP1R8,FKBP1B,NCKAP1L,LGALS3,TIPRL,ENSA,YWHAB
GO:1902751	positive regulation of cell cycle G2/M phase transition	32	10	6.22	0.07682	0.641054	Biological Process	RRM2B,SMARCD3,CDC25B,RAB11A,RAD51C,CCND1,VPS4B,BRD4,DBF4B,MECP2
GO:1903846	positive regulation of cellular response to transforming growth factor beta stimulus	32	10	6.22	0.07682	0.641054	Biological Process	CREBBP,EP300,SNW1,STK11,GIPC1,TGFB1I1,SMAD4,DAB2,RNF111,NPNT
GO:0060632	regulation of microtubule-based movement	53	15	10.31	0.07686	0.641054	Biological Process	CLXN,CFAP20,IGBP1,NEFH,CCR6,STK11,BBS2,MKKS,KIF3A,CCDC65,MECP2,BBS1,LAMP1,CFAP45,DYNLT2B
GO:0042776	proton motive force-driven mitochondrial ATP synthesis	66	18	12.84	0.07700	0.641054	Biological Process	NDUFS1,NDUFB4,SDHA,ATP5F1D,ANTKMT,ATP5PB,NDUFA5,NDUFB10,SDHC,NDUFS6,ATP5F1A,ATP5PF,NDUFS2,NDUFV3,NDUFS4,ATP5PD,NDUFA6,SDHD
GO:0009048	dosage compensation by inactivation of X chromosome	28	9	5.45	0.07776	0.641054	Biological Process	MSL3,YTHDC1,KANSL1,LRIF1,METTL3,EXOSC10,PCGF3,MSL1,RBM15B
GO:0010800	positive regulation of peptidyl-threonine phosphorylation	28	9	5.45	0.07776	0.641054	Biological Process	UBE2K,RIPK2,TRIM6,CHI3L1,CAB39,CALM2,TNKS1BP1,PLK1,CALM1
GO:0019886	antigen processing and presentation of exogenous peptide antigen via MHC class II	28	9	5.45	0.07776	0.641054	Biological Process	CD74,DNM2,B2M,HLA-DRB1,HLA-DQA1,HLA-DRB5,HLA-DRA,HLA-DPB1,HLA-DPA1
GO:0021544	subpallium development	28	9	5.45	0.07776	0.641054	Biological Process	OGDH,FOXP1,BBS2,MKKS,DRD2,MECP2,BBS1,SECISBP2,SHANK3
GO:0035872	nucleotide-binding domain, leucine rich repeat containing receptor signaling pathway	28	9	5.45	0.07776	0.641054	Biological Process	ITCH,XIAP,RIPK2,SLC15A3,PTPN22,MAP3K7,SLC15A4,SLC15A2,RNF34
GO:1900745	positive regulation of p38MAPK cascade	28	9	5.45	0.07776	0.641054	Biological Process	MAP3K4,BMP4,PRMT1,MINK1,GDF6,ZC3H12A,HAND2,MAP3K5,PJA2
GO:0035458	cellular response to interferon-beta	24	8	4.67	0.07779	0.641054	Biological Process	UBE2K,CDC34,TRIM6,IFNAR2,PYHIN1,AIM2,STING1,CALM1
GO:0043574	peroxisomal transport	24	8	4.67	0.07779	0.641054	Biological Process	ZFAND6,LONP2,ABCD4,PEX6,PEX19,PEX13,PEX2,RAB8B
GO:0045591	positive regulation of regulatory T cell differentiation	24	8	4.67	0.07779	0.641054	Biological Process	TGFB1,AMBRA1,CD46,BTN2A2,IL2RG,KAT5,HLA-DRB1,HLA-DRA
GO:0060907	positive regulation of macrophage cytokine production	24	8	4.67	0.07779	0.641054	Biological Process	CD74,SIRT1,PYCARD,RIPK2,SPON2,CARD9,TLR7,PLCG2
GO:2000679	positive regulation of transcription regulatory region DNA binding	24	8	4.67	0.07779	0.641054	Biological Process	FOXC1,EP300,TRIM6,LAMTOR5,NIBAN2,GTF2B,HAND2,DDRGK1
GO:1903844	regulation of cellular response to transforming growth factor beta stimulus	138	34	26.84	0.07792	0.641054	Biological Process	CREBBP,ARID4A,HSPA5,ARID4B,SIRT1,EP300,SNW1,BRMS1L,RBBP7,MTMR4,LOX,STK11,GIPC1,LATS1,PPARG,SKIL,CILP,TGFB1I1,SMAD4,DAB2,RNF111,SKI,RBBP4,SPRY1,HTRA1,NPNT,CHST11,LEMD3,BRMS1,EID2,SPRED3,HDAC2,SMURF1,PEG10
GO:0002696	positive regulation of leukocyte activation	369	83	71.76	0.07831	0.641054	Biological Process	CD74,RHOA,CBFB,NCK2,TBX21,ACTB,SMARCA2,SMARCD3,IL12RB1,CD40,NKAP,ATP11C,PYCARD,STX4,BLOC1S6,RIPK2,IL7,RASAL3,TGFB1,TYK2,DOCK8,SMARCD2,CTSC,KMT5B,AMBRA1,PTPN6,SNX4,ZAP70,CD2,CD160,CD46,ARID1A,SASH3,NCKAP1L,BTN2A2,FLOT2,AP3B1,PTPN22,HAVCR2,HLX,LEF1,PPP3CA,IL2RG,CD226,PAXIP1,TNFRSF14,TNFSF13,NLRP3,TGFBR2,IL15,B2M,STAT6,NFKBID,CCDC88B,IL7R,ITGAM,KAT5,LCK,GAS6,HMCES,LAMP1,IRS2,BLOC1S3,HLA-DRB1,CD55,XRCC6,HLA-DQA1,ADA,SLC39A10,DPP4,PDCD1LG2,SIRPA,CARD11,HLA-DRB5,CD3E,HLA-DRA,HLA-F,CD177,HLA-A,HLA-DPB1,HLA-DPA1,CCL5,CCL3
GO:0019827	stem cell population maintenance	175	42	34.03	0.07836	0.641054	Biological Process	PAF1,ARID4A,MED17,ARID4B,SMC1A,ACTB,SIRT6,SMARCA2,WDR47,BRMS1L,NKAP,RBBP7,SFRP1,BCL7B,SMC3,CNOT2,ARID1A,ZNF706,ZC3H13,CNOT1,DPF2,MED6,CDC73,TUT4,SS18,MTF2,METTL14,SKI,MED27,TAL1,RBBP4,EOMES,NIPBL,MED30,METTL3,RBPJ,TRIM8,BRMS1,EIF4ENIF1,HDAC2,DLL1,LDB1
GO:0001915	negative regulation of T cell mediated cytotoxicity	9	4	1.75	0.07847	0.641054	Biological Process	PPP3CB,NCKAP1L,KLRD1,IL7R
GO:0002291	T cell activation via T cell receptor contact with antigen bound to MHC molecule on antigen presenting cell	9	4	1.75	0.07847	0.641054	Biological Process	ITGAL,APBB1IP,LGALS3,HAVCR2
GO:0002370	natural killer cell cytokine production	9	4	1.75	0.07847	0.641054	Biological Process	CD160,CD226,CD96,HLA-F
GO:0002727	regulation of natural killer cell cytokine production	9	4	1.75	0.07847	0.641054	Biological Process	CD160,CD226,CD96,HLA-F
GO:0002855	regulation of natural killer cell mediated immune response to tumor cell	9	4	1.75	0.07847	0.641054	Biological Process	CRTAM,CD160,HAVCR2,CD226
GO:0009200	deoxyribonucleoside triphosphate metabolic process	9	4	1.75	0.07847	0.641054	Biological Process	RRM2B,SAMHD1,DGUOK,ADA
GO:0010835	regulation of protein ADP-ribosylation	9	4	1.75	0.07847	0.641054	Biological Process	PNKP,HPF1,XRCC1,TINF2
GO:0015917	aminophospholipid transport	9	4	1.75	0.07847	0.641054	Biological Process	ATP8B1,ATP11C,TMEM30A,SCARB2
GO:0016926	protein desumoylation	9	4	1.75	0.07847	0.641054	Biological Process	SENP1,SENP6,SENP5,SENP7
GO:0030200	heparan sulfate proteoglycan catabolic process	9	4	1.75	0.07847	0.641054	Biological Process	IDS,IDUA,GUSB,SGSH
GO:0030205	dermatan sulfate metabolic process	9	4	1.75	0.07847	0.641054	Biological Process	IDS,HEXB,DSE,IDUA
GO:0034498	early endosome to Golgi transport	9	4	1.75	0.07847	0.641054	Biological Process	RBSN,STX5,RAB6A,SNX2
GO:0036289	peptidyl-serine autophosphorylation	9	4	1.75	0.07847	0.641054	Biological Process	MAP2K2,RIPK1,ATM,DYRK1A
GO:0043382	positive regulation of memory T cell differentiation	9	4	1.75	0.07847	0.641054	Biological Process	IL12RB1,CD46,HLA-DRB1,HLA-DRA
GO:0045792	negative regulation of cell size	9	4	1.75	0.07847	0.641054	Biological Process	RHOA,DEPTOR,UCN,AKT1S1
GO:0046015	regulation of transcription by glucose	9	4	1.75	0.07847	0.641054	Biological Process	SIRT1,USF2,SRF,USF1
GO:0046601	positive regulation of centriole replication	9	4	1.75	0.07847	0.641054	Biological Process	VPS4B,CENPJ,CEP295,CEP120
GO:0052779	amino disaccharide metabolic process	9	4	1.75	0.07847	0.641054	Biological Process	IDS,HEXB,DSE,IDUA
GO:0061820	telomeric D-loop disassembly	9	4	1.75	0.07847	0.641054	Biological Process	SLX1A,TERF2,TERF1,SLX4
GO:0070305	response to cGMP	9	4	1.75	0.07847	0.641054	Biological Process	HCN2,NPR2,PDE2A,TLR7
GO:0071225	cellular response to muramyl dipeptide	9	4	1.75	0.07847	0.641054	Biological Process	RIPK2,PTPN22,TRIM41,LDOC1
GO:0090220	chromosome localization to nuclear envelope involved in homologous chromosome segregation	9	4	1.75	0.07847	0.641054	Biological Process	UBE2B,TERF1,ATM,SPDYA
GO:0099532	synaptic vesicle endosomal processing	9	4	1.75	0.07847	0.641054	Biological Process	GRIPAP1,VAMP4,STX6,ITSN2
GO:1901977	negative regulation of cell cycle checkpoint	9	4	1.75	0.07847	0.641054	Biological Process	THOC1,MAD2L1BP,BRD4,DDX39B
GO:1904415	regulation of xenophagy	9	4	1.75	0.07847	0.641054	Biological Process	MAPK3,RIPK2,LRSAM1,TBK1
GO:1904417	positive regulation of xenophagy	9	4	1.75	0.07847	0.641054	Biological Process	MAPK3,RIPK2,LRSAM1,TBK1
GO:2000766	negative regulation of cytoplasmic translation	9	4	1.75	0.07847	0.641054	Biological Process	CPEB3,CPEB4,UNK,PARP16
GO:2001187	positive regulation of CD8-positive, alpha-beta T cell activation	9	4	1.75	0.07847	0.641054	Biological Process	CBFB,NCKAP1L,PTPN22,HLA-A
GO:0042578	phosphoric ester hydrolase activity	348	77	67.07	0.09909	0.648309	Molecular Function	GDE1,PNKP,INPP4A,PTPN18,PTPN23,PTPRH,CDC25B,PLCB4,SAMHD1,LPIN2,MTMR8,GDPD3,SMPD3,PLD3,PTPRS,PLPPR2,PPP2R1A,PON3,PPP3CB,MTMR4,DUSP3,MYH3,TNS2,PTPN6,FIG4,PDE4D,PPP2CA,PDE1A,DUSP1,OCRL,RPAP2,LPIN3,PTPN22,NT5E,CTDSPL2,PLCB2,PLCE1,PPA2,PPP3CA,DUSP6,PRUNE1,PTPN7,DUSP11,CTDSPL,ARMT1,PTPRJ,DUSP15,PTPRO,PPP4R1,PTPRN2,PTPDC1,GDPD5,DUSP23,SYNJ1,ALPL,BPNT1,DUSP19,SGPP2,PPM1L,PPM1M,DUSP18,HDHD2,NT5DC2,PTK2,SSH3,PPP1R3B,LCK,PTP4A3,PDE2A,DUSP28,PLCG2,INPP5F,SACM1L,PPP1CB,PPM1N,PPP1R3E,CCL5
GO:0019829	ATPase-coupled monoatomic cation transmembrane transporter activity	51	14	9.83	0.09927	0.648309	Molecular Function	ATP6V0A1,ATP6V1H,ABCC9,ATP13A1,TCIRG1,ATP6V1A,ATP6V1B1,ATP6V0B,ATP6V1E1,ATP6V1G1,ATP13A2,ATP6V0D1,ATP6V0A2,ATP6V0C
GO:0008092	cytoskeletal protein binding	986	206	190.03	0.09988	0.649794	Molecular Function	LASP1,DLEC1,MAPK8IP2,ZNF207,RABGAP1,WAS,VEZT,TMSB10,CTNNA1,TPR,LIMA1,CROCC,DIP2B,RHOA,ROCK1,POLB,WDR1,ACTN1,CRMP1,LLGL2,ACTB,KIFAP3,KLHL20,CAPZB,DNM2,AGBL5,RAB10,DNM1L,PXN,FXYD5,HAUS4,TRPM7,TRIOBP,PICK1,RTCB,NEFH,EP300,DAAM1,RAE1,FAM83D,VAPA,PSMD10,BEX4,COTL1,PYCARD,RAB11A,BLOC1S6,CCDC61,CLIP3,BCL7B,DNM1,SMC3,GIT1,PPP1R9B,DUSP3,MYH3,NFKB1,FRG1,PHACTR1,PPP2CA,CEP70,EPB41L5,WIPF1,ALMS1,CAPZA1,KIF21B,IRAG2,MYL12B,FKBP15,RAB14,CRIPT,FABP3,GIPC1,VAPB,TBCC,DSTN,KLC1,TUBGCP3,KTN1,MYO1B,MYO5C,TMOD2,INO80,KIF1C,AJUBA,ACTN4,CAMSAP1,TUBGCP2,CLIP1,HIP1R,CAP1,KIF3A,MAP1B,LLGL1,SPATA6,PPARG,PRKAA1,KATNBL1,CEP350,VILL,FLNB,LMO7,DBNL,ABI1,SPAG8,MYO7A,ACTR2,ARL3,ITPRID2,MAPK8IP3,CLSTN3,NEDD1,PSTPIP1,TLNRD1,TBCD,SMAD4,CAPN10,MYO1F,TOR1AIP1,PRUNE1,TPM3,CALM2,KLHL3,TERF1,ADD3,LRRC27,ALDOA,TAOK2,TWF1,EPS8,DPYSL4,CENPJ,PSTPIP2,FARP1,CETN3,KCNMA1,TIAM1,PHF6,DYRK1A,CSRP1,ACTC1,TAOK1,ARPC5,DISC1,ANKRD23,ABRAXAS1,ARPC2,CLASP2,CEP44,SHROOM1,LMTK2,STRBP,REEP3,ABRAXAS2,CACNB2,CEP295,PLK1,MYO1A,STIM1,RAB8A,KIFC2,CCDC88B,FNTA,SNTB2,PTK2,SLC26A5,PRNP,TLN2,SSH3,PIFO,RAB6A,SYNE3,EPS8L2,WASHC1,SETD2,FES,SETD3,FMNL1,RAB11B,RAD51D,DRG1,BICD2,SHTN1,ARL4C,BLOC1S2,S100A4,AFAP1,MRTFA,GMFB,IPP,MIB2,MYO5A,GPAA1,CCDC69,CALM1,MSRB1,CAPZA2,INF2,TMSB4X,HAUS7,NCKIPSD,DNASE1,VPS16,FMN1,CORO7,MYO15B
GO:0032968	positive regulation of transcription elongation by RNA polymerase II	49	14	9.53	0.07997	0.651416	Biological Process	MED17,CCNT2,TCERG1,NCBP2,EAPP,MED6,CDC73,MED4,MED9,BRD4,MED19,MED27,MED30,PWWP2A
GO:0042789	mRNA transcription by RNA polymerase II	49	14	9.53	0.07997	0.651416	Biological Process	NR1H3,TAF2,NCOA1,TBP,NCBP2,ATF2,TAF12,PPARG,AP3B1,TFCP2,NCOA2,S100A10,TAF13,RXRB
GO:1905710	positive regulation of membrane permeability	49	14	9.53	0.07997	0.651416	Biological Process	BAX,MUL1,TMEM14A,ATF2,RHOT1,HIP1R,RHOT2,MOAP1,JAM3,BNIP3,SIVA1,BLOC1S2,SPG7,RTL10
GO:0120032	regulation of plasma membrane bounded cell projection assembly	194	46	37.73	0.08043	0.65301	Biological Process	ARHGAP44,WAS,SDCCAG8,GDI2,ATG5,CROCC,RAP1GAP,CAPZB,ATP8B1,IFT20,SRF,WRAP73,ODF2L,SEPTIN7,RAB17,RAC2,DZIP1,ODF2,FNBP1L,DYNC2LI1,ACTR2,PLCE1,MNS1,TRPM2,EPHA2,WDPCP,DOCK11,TWF1,EPS8,CENPJ,CARMIL2,ARPC2,ENTR1,CEP120,CNTROB,SRGAP2C,HRAS,CEP135,EPS8L2,RABEP2,WASHC1,LIMK2,IFT140,ODAD3,DYNLT2B,BRK1
GO:0032006	regulation of TOR signaling	111	28	21.59	0.08045	0.65301	Biological Process	NUAK1,GPR137B,SIRT1,KLHL22,TTI1,FAM83D,RNF167,LAMTOR3,GOLPH3,NPRL2,RPS6KA1,STK11,NCKAP1L,PRKAA1,LAMTOR5,STAMBPL1,DGKQ,ATM,DEPTOR,RRAGA,SIK3,TSSK3,SLC38A9,GBA1,GAS6,SZT2,AKT1S1,PDCD6
GO:0016447	somatic recombination of immunoglobulin gene segments	62	17	12.06	0.08056	0.65301	Biological Process	ERCC1,PARP3,POLB,TBX21,THOC1,CD40,NBN,IL27RA,KMT5B,CCR6,SLC15A4,PAXIP1,TNFSF13,SANBR,STAT6,APLF,HMCES
GO:0070050	neuron cellular homeostasis	62	17	12.06	0.08056	0.65301	Biological Process	TSPOAP1,ATP6V0A1,ATP6V1H,HEXB,CHMP2B,ATP6V1A,ATP6V1B1,TMEM175,ATP6V1E1,PRKAA1,ATP6V1G1,ATP6V0D1,TAOK1,DISC1,AIM2,CACNB2,ATP6AP2
GO:0002703	regulation of leukocyte mediated immunity	241	56	46.87	0.08063	0.65301	Biological Process	WAS,PARP3,TBX21,STXBP2,THOC1,DDX1,IL12RB1,CD40,STX4,IL27RA,PPP3CB,CRTAM,KMT5B,PTPN6,SNX4,IL18RAP,CD160,CD46,SASH3,NCKAP1L,C3,RAC2,KLRD1,HAVCR2,MAP3K7,SLC15A4,CD226,CD96,PAXIP1,TNFSF13,NLRP3,SLAMF6,DNASE1L3,B2M,STAT6,IL7R,APLF,ITGAM,IL20RB,DHX36,FES,HMCES,SH2D1A,LAMP1,HLA-DRB1,CD55,PLCG2,HLA-DRA,MICB,HLA-F,CD177,HLA-A,DENND1B,DNASE1,LTA,HLA-B
GO:0032984	protein-containing complex disassembly	241	56	46.87	0.08063	0.65301	Biological Process	LIMA1,ATG5,VMP1,DHX8,WDR1,CAPZB,PIK3C3,SMARCD3,CHMP2B,WDR47,IRAK3,MCOLN1,SH3BP1,TRIOBP,CHMP4B,DNAJC17,ZFAND1,NAPA,SMARCD2,PPP1R9B,CHMP3,CAPZA1,ARID1A,VPS4B,NAPB,DSTN,KLC1,BECN1,TMOD2,MAP1B,SNX14,VILL,ATG12,ADD3,TWF1,EPS8,EPG5,SYNJ1,CARMIL2,TAOK1,CLASP2,MFSD8,GFM2,PEX2,BNIP3,GBA1,GAK,FRAT2,PIK3R4,CALM1,CAPZA2,TECPR1,SCAF8,VPS16,CHMP4A,CHMP1B
GO:0006479	protein methylation	134	33	26.06	0.08183	0.661459	Biological Process	SIRT1,PRMT5,ANTKMT,KMT5B,RBBP5,KANSL1,EEF1AKMT3,PRMT1,ASH2L,PRMT7,BTG1,SETDB2,SETD1B,SMAD4,CARM1,SETDB1,KDM6A,SMARCA5,CXXC1,PAXIP1,WDR82,MECP2,SETMAR,RAB6A,SETD2,SETD3,KMT5A,SMYD3,SETD4,NCOA6,EEF1AKMT2,NELFE,PAGR1
GO:0008213	protein alkylation	134	33	26.06	0.08183	0.661459	Biological Process	SIRT1,PRMT5,ANTKMT,KMT5B,RBBP5,KANSL1,EEF1AKMT3,PRMT1,ASH2L,PRMT7,BTG1,SETDB2,SETD1B,SMAD4,CARM1,SETDB1,KDM6A,SMARCA5,CXXC1,PAXIP1,WDR82,MECP2,SETMAR,RAB6A,SETD2,SETD3,KMT5A,SMYD3,SETD4,NCOA6,EEF1AKMT2,NELFE,PAGR1
GO:0001818	negative regulation of cytokine production	284	65	55.23	0.08240	0.665429	Biological Process	LTF,HGF,SARS1,CUL3,HOMER3,ATG5,TBX21,FBLN1,ITCH,PIBF1,IRAK3,MUL1,KLHL22,PYCARD,LAPTM4B,IL27RA,AKAP8,TGFB1,PTPRS,GIT1,DHX58,NFKB1,PTPN6,CLEC4A,TUSC2,TIA1,NCKAP1L,BTN2A2,GPR18,PTPN22,HAVCR2,APPL2,GPNMB,DDX56,LEF1,PML,FURIN,EPHA2,ATG12,TNFRSF21,BANK1,MERTK,CD96,NPTN,MORC3,CD200R1,ZC3H12A,PRNP,KAT5,IL20RB,CMKLR1,GBA1,GAS6,TRAIP,PRG2,HLA-DRB1,ILRUN,PDCD1LG2,SIRPA,DLL1,CARD16,HLA-F,TRIM27,TMSB4X,CPTP
GO:0008200	ion channel inhibitor activity	34	10	6.55	0.10343	0.666588	Molecular Function	MCUB,NEDD4,KCNK2,SCN1B,STX1A,FKBP1B,ENSA,CALM2,RASA1,CALM1
GO:0008170	N-methyltransferase activity	92	23	17.73	0.10548	0.666588	Molecular Function	TRMT11,PRMT5,RNMT,ANTKMT,TRMT1,EEF1AKMT3,PRMT1,PRMT7,SETDB2,SETD1B,CARM1,SETDB1,HNMT,NSD1,METTL15,SETMAR,SETD2,SETD3,KMT5A,SMYD3,SETD4,EEF1AKMT2,FDXACB1
GO:0032452	histone demethylase activity	30	9	5.78	0.10746	0.666588	Molecular Function	KDM5A,RSBN1,FBXL19,KDM4B,KDM6A,RIOX1,PHF8,KDM2A,PHF2
GO:0140457	protein demethylase activity	30	9	5.78	0.10746	0.666588	Molecular Function	KDM5A,RSBN1,FBXL19,KDM4B,KDM6A,RIOX1,PHF8,KDM2A,PHF2
GO:0017022	myosin binding	74	19	14.26	0.10779	0.666588	Molecular Function	VEZT,RHOA,LLGL2,RAB10,TRPM7,TRIOBP,PYCARD,RAB11A,MYL12B,RAB14,GIPC1,LLGL1,SPATA6,ACTC1,SHROOM1,LMTK2,RAB8A,RAB6A,RAB11B
GO:0008641	ubiquitin-like modifier activating enzyme activity	10	4	1.93	0.10835	0.666588	Molecular Function	UBA5,SAE1,UBA7,ATG7
GO:0016303	1-phosphatidylinositol-3-kinase activity	10	4	1.93	0.10835	0.666588	Molecular Function	PIK3C3,PIK3CG,ATM,PIK3CD
GO:0016884	carbon-nitrogen ligase activity, with glutamine as amido-N-donor	10	4	1.93	0.10835	0.666588	Molecular Function	CPS1,ASNSD1,NADSYN1,PFAS
GO:0030023	extracellular matrix constituent conferring elasticity	10	4	1.93	0.10835	0.666588	Molecular Function	ELN,MMRN1,FBLN5,FBLN2
GO:0051864	histone H3K36 demethylase activity	10	4	1.93	0.10835	0.666588	Molecular Function	KDM4B,RIOX1,PHF8,KDM2A
GO:0051880	G-quadruplex DNA binding	10	4	1.93	0.10835	0.666588	Molecular Function	RAD50,XRN1,CNBP,DHX36
GO:0070878	primary miRNA binding	10	4	1.93	0.10835	0.666588	Molecular Function	SRSF3,SRF,PUS10,SMAD1
GO:0098505	G-rich strand telomeric DNA binding	10	4	1.93	0.10835	0.666588	Molecular Function	RPA2,HNRNPA2B1,TERF2,TERF1
GO:0140566	histone reader activity	10	4	1.93	0.10835	0.666588	Molecular Function	ZCWPW1,CHD1L,BRD4,HDGFL2
GO:1904680	peptide transmembrane transporter activity	10	4	1.93	0.10835	0.666588	Molecular Function	SLC15A3,SLC15A4,SLC15A2,TAPBP
GO:0032481	positive regulation of type I interferon production	71	19	13.81	0.08289	0.667171	Biological Process	TRAF3IP3,XIAP,PQBP1,RIPK2,DHX58,IRF3,IRF5,PTPN22,TRIM65,GARIN5A,HMGB2,TRIM56,DHX36,SETD2,TBK1,STING1,TLR7,PLCG2,IKBKE
GO:2000036	regulation of stem cell population maintenance	71	19	13.81	0.08289	0.667171	Biological Process	ARID4A,ARID4B,ACTB,SIRT6,SMARCA2,BRMS1L,RBBP7,BCL7B,CNOT2,ARID1A,ZNF706,ZC3H13,CNOT1,DPF2,SS18,TAL1,RBBP4,BRMS1,HDAC2
GO:0032874	positive regulation of stress-activated MAPK cascade	125	31	24.31	0.08294	0.667171	Biological Process	MAPK8IP2,FLT4,MAP2K4,MAP2K7,TRAF5,MAP3K4,BIRC7,XIAP,PYCARD,RIPK2,TPD52L1,STK25,BMP4,PRMT1,CRACR2A,MAP3K10,EDA2R,RIPK1,MAPK8IP3,MINK1,TAOK2,MBIP,GDF6,TAOK1,DUSP19,ZC3H12A,HAND2,HRAS,CARD9,MAP3K5,PJA2
GO:0001819	positive regulation of cytokine production	486	107	94.52	0.08304	0.667171	Biological Process	TRAF3IP3,CD74,HGF,BTN3A1,POU2F2,FLT4,MAPK9,CYBA,CASP8,TBX21,DDX1,IL12RB2,PIBF1,IRAK3,NLRP1,SIRT1,IL12RB1,CD40,XIAP,PQBP1,PYCARD,RIPK2,IL7,GSDMD,IL27RA,PRKD2,TGFB1,TYK2,PIK3CG,DHX58,CRTAM,ITK,PDE4D,TUSC2,FOXP1,ATF2,CD2,CD160,CD46,F3,TRIM6,SASH3,CD244,C3,IRF3,IRF5,CHI3L1,PTPN22,LAMTOR5,HAVCR2,MAP3K7,RIPK1,CASP1,LUM,FURIN,TRIM65,GARIN5A,ARNT,TMF1,PTPRJ,DRD2,CD226,PLA2R1,TNFRSF14,SPON2,NLRP3,SLAMF6,PYHIN1,AIM2,UCN,HMGB2,IL15,B2M,CCDC88B,TRIM56,PIK3CD,CEBPB,C1QTNF4,IL16,IL20RB,HRAS,DHX36,SETD2,ATP6AP2,TBK1,STING1,TMEM106A,SETD4,PRG2,TLR5,CARD9,CD55,HDAC2,TLR7,PLCG2,CARD11,CD3E,HLA-F,TRIM27,HLA-A,DENND1B,GPSM3,HLA-DPB1,LTA,HLA-DPA1,IKBKE,CCL3
GO:2001258	negative regulation of cation channel activity	45	13	8.75	0.08309	0.667171	Biological Process	PPP3CB,CRBN,FKBP1B,OPRL1,MAP3K7,PPP3CA,CALM2,DRD2,CLIC2,KCNE3,KCNE5,GPR35,CALM1
GO:0010639	negative regulation of organelle organization	351	79	68.26	0.08309	0.667171	Biological Process	ZNF207,ERCC1,WAS,HGF,TMSB10,TPR,LIMA1,GDI2,WAPL,XRCC1,CAPZB,WDR47,ZW10,MUL1,SCFD1,TINF2,TMEM14A,KLHL22,TRIOBP,PICK1,PSMD10,NBN,ARHGEF18,CLIP3,STN1,VAT1,RAD50,XRN1,CAPZA1,DUSP1,ODF2L,MAD2L1BP,BMP4,MKKS,XRCC3,BECN1,PSMG2,TMOD2,HIP1R,MAP1B,PPARG,SLX1A,TERF2,VILL,PML,TBCD,SMAD4,DYNC1LI1,PHLDB2,TERF1,ADD3,ATM,CHEK1,TWF1,EPS8,SMARCA5,DYRK1A,RHPN1,CARMIL2,TAOK1,CLASP2,GHITM,PLK1,PRRT2,SETMAR,EXOSC10,MTBP,SSH3,PARL,TOM1L2,BNIP3,LIMK2,CENATAC,SLX4,GMFB,CAPZA2,TMSB4X,PATL2,SHANK3
GO:0042626	ATPase-coupled transmembrane transporter activity	97	24	18.69	0.10951	0.671292	Molecular Function	ATP6V0A1,ATP6V1H,ABCA7,ABCC9,ATP13A1,TCIRG1,ATP6V1A,ABCC5,ATP6V1B1,ATP6V0B,ABCG2,ABCD4,ABCC10,ATP6V1E1,ABCB7,ATP6V1G1,ABCA6,ABCA10,ATP13A2,ATP6V0D1,TOMM20,ATP6V0A2,ATP6V0C,TAPBP
GO:0022904	respiratory electron transport chain	116	29	22.56	0.08386	0.672713	Biological Process	SLC25A13,NDUFS1,PUM2,NDUFB4,SDHA,DLD,TAFAZZIN,COX6A1,DGUOK,GPD2,SLC25A12,COX7C,UQCR11,NDUFA5,AFG1L,ETFA,NDUFB10,SDHC,NDUFS6,NDUFS2,NDUFV3,NDUFS4,COX6C,GHITM,GBA1,NDUFA6,SDHD,ETFRF1,POLG2
GO:0035194	RNA-mediated post-transcriptional gene silencing	58	16	11.28	0.08425	0.67456	Biological Process	PUM2,CNOT6,NCBP2,CNOT1,BMP4,AJUBA,PPARG,ZC3H10,EIF4E2,WTIP,MAEL,TIAL1,MARF1,MECP2,EIF4ENIF1,CNOT7
GO:0038093	Fc receptor signaling pathway	58	16	11.28	0.08425	0.67456	Biological Process	MAPK9,MAP2K4,MAP2K7,IKBKB,LIMK1,SOS1,MAP3K7,APPL2,PTPRJ,VAV2,CD200R1,PTK2,LCK,PLA2G6,PLCG2,CD247
GO:0042974	nuclear retinoic acid receptor binding	26	8	5.01	0.11113	0.67634	Molecular Function	NCOA1,SNW1,LRIF1,CNOT1,ACTN4,PPARG,NSD1,NCOA6
GO:0140693	molecular condensate scaffold activity	26	8	5.01	0.11113	0.67634	Molecular Function	NLRP1,TARDBP,HNRNPA2B1,LGALS3,CAPRIN1,MECP2,PRNP,UBQLN2
GO:0005525	GTP binding	375	82	72.27	0.11203	0.677092	Molecular Function	HHAT,RHOA,DNM2,RAB21,RAB10,GNAS,DNM1L,SEPTIN3,RTCB,RASL10A,SRP54,SAMHD1,RAB11A,RAB2A,GIMAP2,DNM1,RASD1,DRG2,GPN3,RAB5B,TRIM23,ARL6,MFN2,RAB32,RAB14,ATL2,ARL1,SEPTIN7,RAP2C,RAB22A,RAB17,RHOT1,RAC2,RNF112,CRACR2A,GTPBP3,GUCY2D,DAP3,AGAP3,KRAS,ARF3,RERG,ARL3,OLA1,SEPTIN11,REM2,EFL1,RHOT2,ARF1,LRRK1,RRAGA,GNAQ,RAB28,NPR2,GFM2,SEPTIN8,RAB8B,SCG5,RAB8A,TUBA1A,RAB4B,EEF2,NKIRAS2,RAB40A,RAB37,HRAS,RAB1B,RAB6A,TUBB6,CIITA,ATL3,RAB11B,ARL15,DRG1,ARL4C,NKIRAS1,ATL1,RANBP17,RAB12,ZNG1F,TUBB3,RCC1L
GO:0099106	ion channel regulator activity	130	31	25.05	0.11380	0.677092	Molecular Function	MCUB,ABCC9,NEDD4,KCNK2,FXYD5,SGK2,SGK3,SCN1B,STX1A,STIM2,NRXN2,HPCAL4,FKBP1B,KCNIP2,FXYD2,REM2,ENSA,CALM2,RASA1,TMEM168,DRD2,SCN2B,TMPRSS3,PRKCB,STIM1,KCNAB3,KCNE3,CABP4,KCNE5,TRPV1,CALM1
GO:0017025	TBP-class protein binding	22	7	4.24	0.11407	0.677092	Molecular Function	CAND1,DR1,TAF12,GTF2B,YEATS2,BRF1,TAF13
GO:0003688	DNA replication origin binding	14	5	2.7	0.11462	0.677092	Molecular Function	POLA1,ORC2,ORC3,KAT7,ORC5
GO:0004438	phosphatidylinositol-3-phosphate phosphatase activity	14	5	2.7	0.11462	0.677092	Molecular Function	MTMR8,MTMR4,FIG4,SYNJ1,SACM1L
GO:0106018	phosphatidylinositol-3,5-bisphosphate phosphatase activity	14	5	2.7	0.11462	0.677092	Molecular Function	MTMR8,MTMR4,FIG4,OCRL,SYNJ1
GO:0016251	RNA polymerase II general transcription initiation factor activity	39	11	7.52	0.11527	0.677092	Molecular Function	TBPL1,TAF2,TBP,DR1,TAF12,GTF2B,GTF2E1,SNAPC4,SNAPC5,TAF9B,TAF13
GO:0000400	four-way junction DNA binding	18	6	3.47	0.11564	0.677092	Molecular Function	RAD51C,XRCC3,HMGB2,MECP2,RAD51D,FANCM
GO:0015278	calcium-release channel activity	18	6	3.47	0.11564	0.677092	Molecular Function	MCOLN1,FKBP1B,TRPM2,RASA3,TPCN1,TRPV1
GO:0035615	clathrin adaptor activity	18	6	3.47	0.11564	0.677092	Molecular Function	HIP1R,DAB2,LDLRAP1,AP2A1,AP1G2,STON1
GO:0042288	MHC class I protein binding	18	6	3.47	0.11564	0.677092	Molecular Function	PILRB,CD244,DERL1,ATP5F1A,CD8A,TAPBP
GO:0006810	transport	4370	881	849.87	0.08548	0.6829	Biological Process	CYP51A1,HECW1,LASP1,SLC25A13,MCUB,WDR54,CROT,ITGAL,AGK,ARHGAP44,RHBDF1,BAIAP3,MAPK8IP2,MRC2,LTF,MVP,SLC30A9,WAS,STEEP1,CD74,ZDHHC6,NR1H3,POU2F2,BCLAF1,NUP160,RANBP3,ATP6V0A1,APBA2,CUL3,RIPOR1,HSPA5,ATP6V1H,TPR,CP,GOPC,VPS13D,LIMA1,LETMD1,HOMER3,CYBA,AP5M1,GDI2,ATG5,PPP1R12A,RIOK2,TNK2,MON2,VMP1,APPBP2,TM7SF3,ABCA7,SEC61A2,SLC9A7,SLC9A3,ATG2B,SP100,TNFRSF1A,STOML1,ROCK1,MEF2A,GRIPAP1,ERLEC1,ABCC9,NEDD4,SCT,SLC44A1,OSBPL3,ACAP1,DERL2,SIDT1,SCARB1,LLGL2,VPS9D1,ACTB,KIFAP3,PTPN23,KLHL20,ANKRD13A,STXBP2,USP33,DYNC1I2,SIRT6,PIK3C3,VDAC3,ITCH,THOC1,RAPGEF3,DNM2,SLC35C2,RFX3,RAB21,CADPS2,IFT25,ATP8B1,KCNK2,YTHDC1,CHMP2B,NCOA1,RAB10,SCAMP1,CTTN,ATG16L1,SNX10,ZFAND6,LAT2,ZW10,BAX,GNAS,DNM1L,ERGIC2,KHSRP,EDEM2,SLC23A2,SLC8B1,FXYD5,KCNH4,NECAP1,MUL1,GNPTG,MCOLN1,EXOC1,SLC7A8,SCFD1,TRPM7,DPYSL2,TMEM14A,SIRT1,PCSK5,TMED1,ATP5F1D,MARCHF2,HCN2,ZDHHC8,DERL3,TBC1D10A,SLC35E4,GRK3,SH3BP1,HPS4,MICALL1,PICK1,SLC16A8,AP1B1,NEFH,CACNA1I,SGSM3,SLC25A17,EP300,AP4S1,SRP54,TRPC4AP,SGK2,RAE1,ARFGAP1,HM13,PLCB4,CHMP4B,VAPA,MIB1,ATP11C,KCND1,SLC25A14,UBL4A,MAGED2,NALCN,CLN5,MGRN1,MAPK3,ELMO3,LONP2,CBLN1,SLC38A7,SMPD3,SLC7A6,CLCN7,ANTKMT,GGA2,PYCARD,STX4,VPS35L,RAB11A,TMEM87A,BLOC1S6,ZFAND1,SFRP1,LAPTM4B,PLAT,GDAP1,RAB2A,SNX16,GSDMD,MTMR9,PLEKHJ1,LYL1,OAZ1,SGTA,AKAP8,AKT2,CLIP3,TGFB1,CDC37,NAPA,KDELR1,ARRDC2,USF2,HPN,SCN1B,ATP13A1,PMPCB,PIK3CG,PON3,STX1A,CLDN15,LIMK1,DNM1,DVL1,SEC23IP,PPP3CB,LIPA,GIT1,CASC3,IFT20,NFKB1,STIM2,MFSD10,NRXN2,CCND1,IL10RA,SLC15A3,SLC22A18,SLC35F2,TCIRG1,CHKA,EXPH5,BIN2,KRT18,MAGOHB,VPS29,COPZ1,RAB5B,NUP107,CPSF6,PTPN6,C2CD5,MAN1A1,SRSF3,SMAP1,SLC39A7,GUCA1B,TMEM30A,NNT,SLC4A9,APBB3,FAF2,ARSB,RASGRF2,GOLPH3,PDE4D,TRIM23,TRAPPC13,CRBN,ARL6,UBE3A,SLC25A36,ACAP2,TUSC2,IFT57,NCBP2,SNX4,ATP6V1A,SCAP,ABCC5,STAM2,CHMP3,PASK,RAB3GAP1,SLC25A12,SRSF7,ATF2,AAK1,ATP6V1B1,ALMS1,STXBP3,ATP5PB,MFN2,SMG7,WLS,RIMS3,CD160,P3H1,SLC2A1,ATP6V0B,BLZF1,VAMP4,STX12,MESD,STK11,IRAG2,AKAP7,RAB32,ABCG2,TRPM6,ITGB1BP1,FKBP15,RAB14,VPS4B,NPC2,LTBP2,ABCD4,FKBP1B,AFTPH,KCNIP2,NUP43,ARAP3,SLC10A7,ENY2,UFM1,SIL1,ARL1,WASHC3,TARDBP,COPS5,SLC35B1,SEC22A,FABP3,KHDRBS1,COPA,ANXA11,HNRNPA2B1,HVCN1,CCDC91,WWP1,GIPC1,NCKAP1L,LRP1,VAPB,RAB22A,STAU1,ABCC10,PEX6,RAB17,BBS2,PHAF1,BMP4,GGA3,NUP85,OPRL1,SLC25A23,ALKBH7,C3,NAPB,MKKS,TMEM115,BECN1,CFP,KTN1,RHOT1,MAP2K2,COX7C,TMEM175,EPS15L1,SYNGR3,APOL3,RAC2,MYO1B,MYO5C,SPCS3,TPH1,KIF1C,HEATR5A,CRACR2A,ACTN4,ATG4D,HIP1R,ATP6V1E1,CAP1,RAB11FIP4,ABCB7,RBSN,KIF3A,MAP1B,STARD3,LLGL1,ACTR10,LGALS3,PPARG,PRKAA1,FLOT2,TERF2,RIN2,NASP,AP3B1,IPO8,SARAF,NUMB,EDEM1,PTPN22,AP4B1,NAPG,ARF3,SLC38A2,YWHAQ,RELCH,DOCK2,P2RX4,RINT1,SNX14,MAP3K7,MDM2,STX6,RNASEL,CAB39,MFSD9,APPL2,WASHC4,VPS36,SCRN1,KDELR2,ZDHHC4,DBNL,MYCBPAP,SRSF1,NIBAN2,ATP6V1G1,DERL1,PLAA,DENND4C,RIPK1,MTCH1,MYO7A,SLCO2B1,FXYD2,UNC13C,CTDSPL2,PLCB2,CYP19A1,FNBP1L,DYNC2LI1,ACTR2,SLC3A1,ACTR1A,MYOF,LOXL4,ATAD1,CALHM2,ARL3,PLCE1,NUP54,CXCL9,SCARB2,USO1,ANXA3,SEC24B,PPP3CA,MAPK8IP3,RNF185,VAMP1,RBP5,SLC15A4,GIT2,LMBR1L,SLC38A6,FBLN5,SRP14,PSTPIP1,BCL2A1,PML,SCAMP2,MCTP2,FURIN,CDH13,RHOT2,SGSM2,CLTC,PRELID3A,MINK1,TMC6,EIF4A3,CEP131,SMAD4,TNFRSF11A,PFKL,SIRT3,TRPM2,TMEM50B,SAE1,CAPN10,MYO1F,RCN3,AZIN2,BEST4,CTTNBP2NL,CELSR2,ATP1B1,CREG1,ILDR2,ENSA,KCNH1,ATP8B2,C1orf43,HCN3,SRP9,ARF1,CALM2,WDPCP,SPAG16,ACKR3,ACKR2,SLC25A26,TMF1,TRPC1,DGKQ,SLC26A1,EPHA5,OCIAD2,ROPN1L,SLC30A5,BTF3,KLHL3,DYNLT1,NIPSNAP2,TMEM168,SLC12A9,IL2RG,NXF3,SLC25A37,GOLGA7,CDKN2A,PTGES2,SLC25A25,LRSAM1,PARD3,CNNM2,IMMP1L,PTPRJ,DRD2,TMC2,B3GAT3,SCN2B,SIDT2,VPS51,TAOK2,SEC24D,RILPL2,CSNK1G3,VIPAS39,EPG5,ATP5F1A,PFKM,CLEC4F,DAB2,CETN3,MERTK,PLA2R1,ZDHHC7,CABYR,ABCA6,ABCA10,ATP5PF,PTPRN2,AZIN1,ZFYVE27,DBI,CLIC2,KCNMA1,TIAM1,AIFM1,BAG4,MFSD14A,SMG1,NECAP2,STEAP2,DDX19B,DHRS1,SLC38A10,RAB28,RER1,LDLRAP1,RNF207,ZFAND2B,SYNJ1,CLIC6,ATP13A2,SPON2,CTBP1,ATP6V0D1,ANKLE1,TMPRSS3,VAV2,ZDHHC12,VPS11,VPS28,CYB561A3,STX5,SLC25A45,ZFPL1,RBP7,PEF1,MEGF6,SLC30A7,PEX19,FLVCR1,PEX13,MAIP1,BBS5,CLDN1,SLC22A15,SLC15A2,SSR2,TGFBR2,CLASP2,THOC7,SLMAP,UCN,ZC3H12A,SLBP,AIMP1,MFSD8,MON1A,IL15,ARFIP1,ICE1,ITGA2,SLC25A46,WDR41,SEPTIN8,SLC35A1,GRIK2,COG5,SLU7,CAMLG,SLC29A4,STEAP1,SYTL3,LMTK2,PEX2,WASHC5,DNAAF2,TTC8,GHITM,ENTR1,SLC39A13,MOAP1,CACNB2,RAB8B,CUL5,C2,PLEKHF1,ATP9B,PRKCB,TVP23A,B2M,CATSPER2,MYO1A,STX3,YWHAB,SCG5,FBXO22,STIM1,PRRT2,CA4,RAB8A,TUBA1A,RAB4B,TRAPPC9,MFSD3,ATP5PD,TMC8,VPS37C,RAB3IL1,ATG16L2,TTC21A,CCDC88B,LMBRD1,ATG4B,TRAPPC11,SLC20A2,STX18,CEP120,CPLX1,SLC49A3,MECP2,TBC1D10B,NMD3,SNUPN,PTK2,SLC38A11,TMEM266,ITGAM,TRAPPC1,KCNAB3,PDCD6IP,SLC26A5,GPR27,RNF139,XKR6,TMEM37,LRRC8C,PIK3CD,TRAPPC12,PRNP,CEBPB,IL16,CFAP53,C2CD2L,ZMAT3,RAB37,SNX32,ANKRD13D,GRK2,KCNK7,CEP83,TOMM20,CEP19,SLC25A30,PITPNA,BBS1,MFSD4A,TMEM167A,HRAS,SRP72,CNIH2,RAB1B,TVP23C,PARL,ATG13,MCTP1,KCNE3,CABP4,UCP2,RAB6A,TOM1L2,ZDHHC21,PLEKHF2,ORAI3,KCNE5,BNIP3,SYNE3,SLCO3A1,SLC38A9,RABEP2,AP3S1,DMAP1,GRAMD1C,GPR35,GAK,EXOC3,CYP8B1,PRF1,OXTR,SLC26A11,FRAT2,WASHC1,SETD2,COPG1,PRKAG1,ATP6AP2,TRAPPC6B,FES,LCK,SPNS2,CAMK1D,GAS6,PRKD1,PLA2G6,EIF4ENIF1,CLCNKB,SORCS2,SIVA1,AP3M1,SLC24A3,RAB11B,ATP6V0A2,ATP6V0C,LAMP1,IRS2,BICD2,RASA3,KPNA4,TPCN1,POFUT2,ZDHHC17,SLIT1,IFT140,USP7,UBQLN2,ARL4C,GPR89B,CHM,HBA2,SLC4A5,CALHM6,BLOC1S3,SLC35E2B,BLOC1S2,HLA-DRB1,TMEM63A,PIK3R4,TECPR2,TRPV1,NF1,ADA,SLC39A10,AP2A1,SLC6A17,SLC25A29,LRRC8B,MYO5A,ATG7,DPP4,S100A10,SPG7,PLCG2,ODAD3,SIRPA,UBL5,SDAD1,WWP2,ITSN2,DDX39B,TLK1,CALM1,DLL1,SMURF1,INPP5F,SELENOM,GJC2,SELENOT,GPRASP1,SPRN,GDI1,LIME1,RNF5,SDHD,HLA-F,TRIM27,RANBP17,ATXN2,CD177,SNX2,CFI,TMSB4X,CPT1B,SLC48A1,DENND1B,SFT2D2,CFAP45,DYNLT2B,LCAT,NCKIPSD,SLC23A3,AP1G2,RTL10,VPS16,TMEM167B,CKLF,AP4M1,CPTP,TAPBP,PEG10,STON1,KCTD7,SCARF2,HBB,PDCD6,YJEFN3,SHANK3,PCDHGA3,CHMP4A,CHMP1B,COA8,RBM15B,CORO7,RBM8A,STRADA,SLC25A53,CCL5,MILR1,CCL4,PKD1L3,CCL3
GO:0031399	regulation of protein modification process	1389	290	270.13	0.08557	0.6829	Biological Process	C1orf112,RPS20,LTF,MVP,CD74,HGF,MRE11,FAS,PIAS1,CUL3,FLT4,HSPA5,MAPK9,HPF1,ATG5,PPP1R12A,TNK2,MAP2K4,DIP2B,TNFRSF1A,RHOA,ROCK1,RASSF1,IP6K2,NCK2,MAP3K13,NUAK1,MYDGF,ACTB,MAP2K7,DNAJC10,SIRT6,FBLN1,UBE2K,ITCH,TOLLIP,XRCC5,CCNT2,PIBF1,MAP3K4,NOX4,BAX,DOCK3,IRAK3,MUL1,SIRT1,CRKL,PPP6R2,EP300,CD40,BIRC7,CDC25B,ANGPT4,CDK5RAP1,PSMD10,XIAP,BEX4,MAPK3,SMPD3,PYCARD,RIPK2,NBN,SFRP1,IKBKB,IL7,CCNP,AKT2,PIAS4,CLIP3,PRKD2,TGFB1,CDC37,PPP2R1A,PIK3CG,LIMK1,DVL1,CCNY,CDK5RAP3,PPP1R9B,DUSP3,CCND1,AMBRA1,PTPN6,TPD52L1,CCND3,NNT,HBEGF,LOX,THBS4,PDE4D,RAD50,SKP1,PPP2CA,UBE3A,WDR48,SF3B1,PPP1R7,RAB3GAP1,SOS1,ATF2,IVNS1ABP,P3H1,DR1,PPP1R8,STK11,UBE2B,ITGB1BP1,MAPKAP1,PGF,FKBP1B,KANSL1,DUSP1,TNFRSF10B,TARDBP,COPS5,TRIM6,PILRB,CDKN2C,NCKAP1L,LRP1,RAP2C,BMP4,C3,MAP2K2,PRKRIP1,AJUBA,GDF15,MAP3K10,LATS1,PIAS3,LGALS3,PPARG,PRKAA1,CHI3L1,KRAS,PTPN22,MAP3K7,NIBAN1,CAB39,PWP1,GPNMB,MARCHF7,ABI1,DERL1,PLAA,RIPK1,PLCE1,PARP9,COPS4,CCNG2,INHBE,DUSP6,TARBP2,MAP3K12,PML,GLYR1,TCF25,PIK3R5,TRIM65,SMAD4,TNFRSF11A,SAE1,TIPRL,ENSA,ARNT,CALM2,ETAA1,COPS7B,CTDSPL,DGKQ,PDGFC,ROPN1L,FGD2,PHIP,EPHA1,CDKN2A,PARD3,TNKS1BP1,PTPRJ,DRD2,TAOK2,CTF1,TWF1,MBIP,PTPRO,CACUL1,CCNO,BANK1,DAB2,SMARCA5,LRRK1,DBI,DEPTOR,GNAQ,TIAM1,GDF6,NPTN,BAG4,RBPMS,PAXIP1,RNF111,DYRK1A,TNFRSF14,FGF17,CTBP1,TAOK1,VPS28,MRNIP,PEF1,DUSP19,TGFBR2,RCHY1,UCN,SPDYA,YEATS2,ZC3H12A,SPRY1,IL15,NIPBL,NDUFS4,CAMLG,NSD1,CEP295,ILK,PLK1,NAB2,YWHAB,SMG8,COPS6,FNTA,MECP2,UBE2V2,PTK2,STAT2,PRNP,MTBP,KAT5,TADA2B,BRMS1,HRAS,ATG13,SLCO3A1,ULK1,GBA1,PARP10,WASHC1,SIAH2,PRKAG1,MOB2,LIMK2,CEP63,GAS6,TMEM119,TBK1,PPP1R2,PRKD1,SMYD3,SEMA4D,FANCM,HLA-DRB1,XRCC6,HDAC2,TLR7,NF1,SLC39A10,MAP3K5,ATG7,TOPORS,PLCG2,SIRPA,DDRGK1,C6orf89,CALM1,CNOT7,INPP5F,GJC2,CD3E,LIME1,NELFE,CSNK2B,AKT1S1,TRIM27,CCNI2,CNEP1R1,ERCC6,PDCD6,STRADA,CCL5,TADA2A,GGNBP2
GO:0045619	regulation of lymphocyte differentiation	209	49	40.65	0.08571	0.6829	Biological Process	CD74,RHOA,CBFB,TBX21,ACTB,SMARCA2,SMARCD3,IL12RB1,NKAP,ATP11C,RIPK2,SFRP1,IL7,TGFB1,SMARCD2,CRTAM,AMBRA1,PTPN6,ZAP70,SOS1,CD2,CD46,ARID1A,TMEM131L,SASH3,NCKAP1L,BTN2A2,BMP4,AP3B1,HLX,LEF1,ZC3H8,IL2RG,CDKN2A,IKZF3,NLRP3,TGFBR2,ZC3H12A,IL15,METTL3,NFKBID,IL7R,KAT5,GAS6,HLA-DRB1,XRCC6,ADA,CARD11,HLA-DRA
GO:0032881	regulation of polysaccharide metabolic process	41	12	7.97	0.08615	0.6829	Biological Process	SMPD3,AKT2,NFKB1,PASK,CLTC,PHKG2,PPP1R3B,IRS2,AP2A1,PPP1CB,PPP1R3G,PPP1R3E
GO:0043368	positive T cell selection	41	12	7.97	0.08615	0.6829	Biological Process	CD74,TBX21,IL12RB1,SRF,ZAP70,STK11,DOCK2,JAK1,SLAMF6,STAT6,CD3D,CD3E
GO:1900744	regulation of p38MAPK cascade	41	12	7.97	0.08615	0.6829	Biological Process	HGF,MAP3K4,DUSP1,BMP4,PRMT1,PTPN22,MINK1,GDF6,ZC3H12A,HAND2,MAP3K5,PJA2
GO:0016445	somatic diversification of immunoglobulins	67	18	13.03	0.08694	0.6829	Biological Process	ERCC1,PARP3,POLB,TBX21,THOC1,CD40,SAMHD1,NBN,IL27RA,KMT5B,CCR6,SLC15A4,PAXIP1,TNFSF13,SANBR,STAT6,APLF,HMCES
GO:0031047	RNA-mediated gene silencing	121	30	23.53	0.08715	0.6829	Biological Process	PUM2,SIRT6,DDX17,CNOT2,SRSF3,CNOT6,NCBP2,TSNAX,HNRNPA2B1,CNOT1,BMP4,AJUBA,PPARG,TUT4,ZC3H10,EIF4E2,TARBP2,WTIP,MAEL,TIAL1,PUS10,METTL3,CENPV,MARF1,MECP2,SMAD1,CNOT10,EIF4ENIF1,CNOT7,TSN
GO:0050821	protein stabilization	214	50	41.62	0.08738	0.6829	Biological Process	ZNF207,WIZ,CD74,RASSF1,IP6K2,USP33,RAB21,NLK,MUL1,HPS4,EP300,TTI1,PIM2,MTMR9,CDC37,DVL1,AAK1,P3H1,STX12,UBE2B,PEX6,NCLN,HIP1R,FLOT2,NAPG,MARCHF7,MAPK8IP3,PML,ATP1B1,GOLGA7,CDKN2A,TBRG1,GNAQ,BAG4,MORC3,PEX19,PYHIN1,CAMLG,DNAAF2,PPIB,NAA16,CEP63,LAMP1,TAF9B,USP7,CTNND1,GLMP,ZSWIM7,DNAAF10,COA8
GO:0002707	negative regulation of lymphocyte mediated immunity	54	15	10.5	0.08808	0.6829	Biological Process	PARP3,TBX21,THOC1,PPP3CB,PTPN6,CD46,NCKAP1L,KLRD1,HAVCR2,CD96,IL7R,IL20RB,HLA-F,HLA-A,HLA-B
GO:0007131	reciprocal meiotic recombination	54	15	10.5	0.08808	0.6829	Biological Process	MRE11,DMC1,CCNB1IP1,RAD51C,RAD50,UBE2B,ATM,EME1,ANKLE1,MUS81,RAD51D,FANCM,SLX4,EME2,MSH5
GO:0032210	regulation of telomere maintenance via telomerase	54	15	10.5	0.08808	0.6829	Biological Process	PNKP,MAP2K7,XRCC5,MAP3K4,TINF2,MAPK3,STN1,XRN1,TERF2,PML,PARN,TERF1,ATM,EXOSC10,ATR
GO:0140527	reciprocal homologous recombination	54	15	10.5	0.08808	0.6829	Biological Process	MRE11,DMC1,CCNB1IP1,RAD51C,RAD50,UBE2B,ATM,EME1,ANKLE1,MUS81,RAD51D,FANCM,SLX4,EME2,MSH5
GO:0002822	regulation of adaptive immune response based on somatic recombination of immune receptors built from immunoglobulin superfamily domains	186	44	36.17	0.08829	0.6829	Biological Process	WAS,PARP3,TBX21,THOC1,IL12RB1,CD40,RIPK2,IL27RA,TYK2,PPP3CB,KMT5B,PTPN6,CD46,SASH3,NCKAP1L,C3,KLRD1,HAVCR2,MAP3K7,HLX,SLC15A4,CD226,PAXIP1,TNFSF13,NLRP3,ZC3H12A,B2M,STAT6,NFKBID,IL7R,APLF,IL20RB,HMCES,CARD9,HLA-DRB1,CD55,ADA,HLA-DRA,MICB,HLA-F,HLA-A,DENND1B,LTA,HLA-B
GO:0030968	endoplasmic reticulum unfolded protein response	76	20	14.78	0.08847	0.6829	Biological Process	HSPA5,ABCA7,ERLEC1,NCK2,DERL2,DNAJC10,BAX,DERL3,CDK5RAP3,TMEM33,CCND1,ATF6,COPS5,VAPB,DERL1,CREBZF,PARP16,PARP8,DDRGK1,QRICH1
GO:0043414	macromolecule methylation	271	62	52.7	0.08852	0.6829	Biological Process	KMT2E,ARID4A,ARID4B,TRMT11,MBD3,SIRT1,PICK1,PRMT5,RNMT,ANTKMT,TRMT1,TRDMT1,KMT5B,RBBP5,KANSL1,TRMT13,ZC3H13,EEF1AKMT3,PRMT1,ASH2L,GTPBP3,NSUN5,PRMT7,BTG1,SETDB2,CMTR1,THUMPD2,SETD1B,SMAD4,CARM1,MAEL,SETDB1,SLC25A26,METTL14,KDM6A,SMARCA5,CXXC1,PAXIP1,MIS18A,EOMES,WDR82,METTL3,MECP2,METTL15,RAMAC,SETMAR,TRMT10C,RAB6A,BEND3,NSUN3,SETD2,SETD3,KMT5A,SMYD3,SETD4,MPHOSPH8,NCOA6,EEF1AKMT2,NELFE,FDXACB1,RBM15B,PAGR1
GO:0045815	transcription initiation-coupled chromatin remodeling	37	11	7.2	0.08910	0.6829	Biological Process	EP300,PABPC1L,ATF2,RBBP5,ARID1A,ASH2L,WBP2,KAT7,NIBAN2,GLYR1,PHF2
GO:0097242	amyloid-beta clearance	37	11	7.2	0.08910	0.6829	Biological Process	CYP51A1,ABCA7,ROCK1,RAB11A,SRF,LRP1,C3,CLTC,ITGAM,RAB11B,MME
GO:0033273	response to vitamin	85	22	16.53	0.08917	0.6829	Biological Process	SNAI2,SNW1,CD40,SFRP1,GDAP1,TGFB1,LIPA,NNT,FKBP1B,BECN1,MAP1B,PPARG,MDM2,SETDB1,KDM6A,ALPL,ITGA2,PRKCB,MN1,FES,GAS6,RXRB
GO:0002263	cell activation involved in immune response	295	67	57.37	0.08941	0.6829	Biological Process	ITGAL,ERCC1,CD74,PARP3,IFI35,TBX21,STXBP2,APBB1IP,THOC1,LAT2,IL12RB1,MFNG,CD40,PYCARD,STX4,RIPK2,NBN,IL27RA,PIK3CG,KMT5B,PTPN6,CCR6,SNX4,FOXP1,STXBP3,CD160,CD46,CD244,NCKAP1L,LRP1,RAC2,CRACR2A,LGALS3,DOCK2,HAVCR2,HLX,ANXA3,LEF1,SLC15A4,DOCK11,PAXIP1,TNFSF13,JAK1,NLRP3,SLAMF6,SANBR,EOMES,DNASE1L3,ZC3H12A,STAT6,NFKBID,APLF,ITGAM,PIK3CD,FES,HMCES,LAMP1,HLA-DRB1,ADA,PLCG2,DLL1,HLA-DRA,HLA-F,CD177,DNASE1,MILR1,CCL3
GO:0006402	mRNA catabolic process	238	55	46.29	0.08960	0.6829	Biological Process	BCLAF1,PUM2,ROCK1,CNOT4,TRAF5,YTHDC1,KHSRP,CPEB3,CASC3,MAGOHB,CNOT2,TENT5A,NUDT12,CNOT6,XRN1,NCBP2,SMG7,TARDBP,CNOT1,TUT4,CAPRIN1,PAN2,RNASEL,PARN,FTO,TOB1,EIF4A3,METTL14,ZCCHC7,TNKS1BP1,ATM,DCP1B,PAN3,CARHSP1,SMG1,ZC3H12A,TENT2,FASTK,METTL3,SMG8,EXOSC10,ANGEL2,DHX36,SAMD4B,CNOT10,EIF4ENIF1,SECISBP2,PNRC2,YTHDF2,CNOT7,DXO,SKIC2,PATL2,IKBKE,RBM8A
GO:0006388	tRNA splicing, via endonucleolytic cleavage and ligation	13	5	2.53	0.08977	0.6829	Biological Process	DDX1,RTCB,TSEN2,TSEN34,TSEN54
GO:0032688	negative regulation of interferon-beta production	13	5	2.53	0.08977	0.6829	Biological Process	PYCARD,PTPRS,MORC3,TRAIP,SIRPA
GO:0043383	negative T cell selection	13	5	2.53	0.08977	0.6829	Biological Process	CD74,ATG5,ZAP70,DOCK2,CD3E
GO:0045006	DNA deamination	13	5	2.53	0.08977	0.6829	Biological Process	APOBEC3H,CDADC1,APOBEC3G,APOBEC3D,APOBEC3C
GO:0051280	negative regulation of release of sequestered calcium ion into cytosol	13	5	2.53	0.08977	0.6829	Biological Process	TGFB1,FKBP1B,CALM2,CLIC2,CALM1
GO:0060213	positive regulation of nuclear-transcribed mRNA poly(A) tail shortening	13	5	2.53	0.08977	0.6829	Biological Process	CPEB3,CNOT1,TOB1,EIF4ENIF1,CNOT7
GO:0061029	eyelid development in camera-type eye	13	5	2.53	0.08977	0.6829	Biological Process	SRF,SOS1,TFAP2A,OSR2,HDAC2
GO:1904152	regulation of retrograde protein transport, ER to cytosol	13	5	2.53	0.08977	0.6829	Biological Process	ERLEC1,DERL2,EDEM2,DERL3,EDEM1
GO:2000637	positive regulation of miRNA-mediated gene silencing	13	5	2.53	0.08977	0.6829	Biological Process	PUM2,BMP4,AJUBA,WTIP,TIAL1
GO:0002821	positive regulation of adaptive immune response	126	31	24.5	0.09031	0.6829	Biological Process	TBX21,SIRT1,IL12RB1,CD40,PYCARD,RIPK2,IL27RA,TYK2,KMT5B,SASH3,C3,MAP3K7,CD226,PAXIP1,TNFSF13,NLRP3,B2M,STAT6,NFKBID,HMCES,CARD9,HLA-DRB1,CD55,ADA,HLA-DRA,MICB,HLA-F,HLA-A,DENND1B,LTA,HLA-B
GO:0006366	transcription by RNA polymerase II	2374	486	461.69	0.09113	0.6829	Biological Process	CREBBP,ZFX,YBX2,ZNF263,GTF2IRD1,PAF1,WIZ,DCN,ZBTB32,ERCC1,SLC30A9,WAS,SNAI2,HGF,RNF10,NR1H3,POU2F2,TBPL1,BMAL2,BCLAF1,SARS1,ARID4A,PIAS1,CUL3,MED17,HSPA5,TPR,LMO3,HEXB,ARID4B,FOXC1,ZNF280C,PPP1R12A,GPBP1,TAF2,RFXANK,SPEN,FOXJ2,ZBTB11,SP100,TNFRSF1A,RHOA,CBFB,MEF2A,NCK2,MBD3,KDM5A,TBX21,MYDGF,ACTB,MKRN2,SIRT6,TP73,SP140,SENP1,RFX3,SMARCA2,ZNF506,SMARCD3,CCNT2,NFE2L1,NUFIP1,ZNF671,NCOA1,MYNN,IGBP1,ZBTB25,TOX4,CDC5L,SIRT1,MZF1,FBXL19,DDX17,TCF20,EP300,SNW1,BRMS1L,CD40,SLA2,LPIN2,PSMD10,NKAP,RBBP7,MAGED2,MAPK3,POLR2C,ELOB,DNAJC17,INTS9,RIPK2,IKBKB,INTS10,PPP1R13L,LYL1,TLE5,PIAS4,PRKD2,TGFB1,CRTC1,USF2,ZNF14,SP4,TFEC,BUD31,ZNHIT1,AEBP1,BCL7B,AKNA,DVL1,PPP3CB,CPEB3,CDK5RAP3,RECQL5,INTS2,RAI1,SMARCD2,MLX,PHF12,NFKB1,CCND1,AMBRA1,CSRNP2,CAND1,CNOT2,CCND3,TBP,SRF,TBX18,TCERG1,UBE3A,BBX,NCBP2,FOXP1,PCGF1,SF3B1,STK16,CEBPZ,SOS1,ORC2,ATF2,ARID3A,VAX2,SFPQ,TFAP2E,DR1,RPS6KA1,ARID1A,ATF6,SATB2,ITGB1BP1,ZBTB45,IRF2BPL,ENY2,EPC1,TAF12,ELF1,NR2C1,COPS5,LHX4,KHDRBS1,RPAP2,ZMIZ2,HNRNPA2B1,HOXA7,ECD,ATF1,MXD4,NCOA5,SNAI1,LRRFIP1,CNOT1,BMP4,ZNF133,MAX,IRF3,SCAF1,ZNF384,INTS11,SIN3B,ZNF780B,IRF5,INO80,DLL4,THAP10,PHF20L1,AJUBA,EAPP,ASH2L,SAFB2,ACTN4,SSBP4,ZNF337,ADRM1,CCDC62,CASZ1,ZNF341,ZNF227,PIAS3,PPARG,WBP2,LPIN3,AP3B1,BEX1,E2F5,DPF2,MED6,CDC73,ETS1,HAVCR2,PHF21A,TFCP2,EMX1,MDM2,RNASEL,MED4,LMO7,SKIL,HLX,SPAG8,ZSCAN9,TFAP2A,RIPK1,MDC1,CREBZF,TRIM29,CTDSPL2,SLTM,GTF2B,ACTR2,CARF,PARP9,PRDM5,INTS12,LEF1,PPP3CA,LUM,NCOA2,ZNF710,GLYR1,CDH13,TCF25,MED9,SS18,RPRD1A,CBX4,SMAD4,BRD4,NFIC,ZNF614,LMO4,CREG1,TBX19,MAEL,ECM1,ARNT,CREB3L4,GATAD2B,ASXL2,ZC3H8,CTDSPL,TMF1,EAF2,DGKQ,SSBP2,PHIP,CREB5,KDM6A,RBMX,CDKN2A,NR6A1,ZNF215,INTS4,DRD2,NPAT,ATM,SAP18,MBIP,VENTX,TIAL1,TADA1,PFKM,ZNF117,DAB2,SMARCA5,UBP1,GTF2E1,JAZF1,CC2D1B,PHF6,MED19,PAXIP1,SSBP3,DYRK1A,ETS2,SKI,USF1,ZNF276,PAXBP1,MORC3,PTMS,IRX6,CTBP1,ZNF221,PKNOX1,ZNF66,ZNF208,MED27,PMF1,ZNF394,MAML1,IKZF3,TAL1,GMEB1,RBBP4,NLRP3,LMX1A,ANKRD23,EOMES,UCN,ZNF148,YEATS2,ZC3H12A,ZNF589,HMGB2,HAND2,ICE1,NIPBL,EBF1,HEY1,MED30,OSR2,YWHAZ,BRWD3,DACT1,NSD1,SNAPC4,ZNF143,PRKCB,ZNF3,PLK1,STAT6,COQ7,ZNF91,ZNF83,E4F1,BATF2,RBPJ,IRF2,NPNT,ZBTB5,ATOH8,MECP2,PCBP1,CNBP,PWWP2A,PRDM10,SMAD1,STAT2,ATF7,ZNF692,BPTF,CEBPB,SP3,PHF8,KAT5,TADA2B,KDM2A,ZNF449,BCLAF3,SNAPC5,BRMS1,HRAS,DHX36,ZNF519,ZNF169,ZNF613,CRLF3,NFATC2IP,DEAF1,RPS6KA3,MAGEF1,TBL1XR1,ZNF491,ZNF518A,DMAP1,ZNF518B,LCORL,ZNF354B,FAM220A,BEND3,ARID3B,CIITA,ZNF594,SETD2,ZNF101,ZNF662,SETD3,TBK1,KMT5A,PRKD1,SS18L1,STING1,ZNF445,SP140L,SMYD3,SP1,PCGF3,IKZF1,ZNF829,SETD4,ZNF284,PDE2A,ZSCAN30,TAF9B,SEMA4D,ZFP69,NELFB,ZNF567,ZNF33A,ZNF600,ZNF676,ZNF836,ZNF493,SUPT3H,XRCC6,MRTFA,HDAC2,TCF4,TLR7,TRPV1,ZNF33B,ZNF431,ZNF700,STRN3,ZSCAN16,ZNF398,MAFG,PCBP2,ZNF785,ZNF841,ZNF615,PHF2,S100A10,TAF13,ZNF44,ZNF667,ZNF649,MIER1,DDRGK1,HOXC4,WWP2,ZXDB,NCOA6,GLMP,DLL1,LDB1,CNOT7,ZNF525,LIME1,RXRB,SP5,NELFE,ZNF814,TRIM27,ZBTB48,ZNF425,SCAF8,ZNF134,IRF9,ZNF90,MEF2B,ZGLP1,CCNL2,ERCC6,ZNF709,N4BP2L2,ZNF564,EID1,ZNF350,ZNF224,IKBKG,GTF2H5,TADA2A,PCGF2,ZNF229,PAGR1
GO:0002712	regulation of B cell mediated immunity	63	17	12.25	0.09118	0.6829	Biological Process	PARP3,TBX21,THOC1,CD40,IL27RA,KMT5B,PTPN6,CD46,C3,SLC15A4,CD226,PAXIP1,TNFSF13,STAT6,APLF,HMCES,LTA
GO:0002889	regulation of immunoglobulin mediated immune response	63	17	12.25	0.09118	0.6829	Biological Process	PARP3,TBX21,THOC1,CD40,IL27RA,KMT5B,PTPN6,CD46,C3,SLC15A4,CD226,PAXIP1,TNFSF13,STAT6,APLF,HMCES,LTA
GO:0016441	post-transcriptional gene silencing	63	17	12.25	0.09118	0.6829	Biological Process	PUM2,CNOT6,NCBP2,CNOT1,BMP4,AJUBA,PPARG,ZC3H10,EIF4E2,TARBP2,WTIP,MAEL,TIAL1,MARF1,MECP2,EIF4ENIF1,CNOT7
GO:0046824	positive regulation of nucleocytoplasmic transport	63	17	12.25	0.09118	0.6829	Biological Process	TPR,RIOK2,NEDD4,SIRT6,RAPGEF3,EP300,CPSF6,NCBP2,TARDBP,KHDRBS1,PTPN22,MDM2,CTDSPL2,ZC3H12A,DMAP1,GAS6,PRKD1
GO:0006793	phosphorus metabolic process	2712	553	527.42	0.09158	0.6829	Biological Process	DPM1,C1orf112,SLC25A13,CROT,GDE1,AGK,CDKL3,LTF,MVP,CLK1,CD74,HGF,MRE11,CPS1,NDUFS1,NR1H3,FAS,VRK2,TBPL1,PNPLA6,DAPK2,FLT4,PNKP,INPP4A,RRM2B,HEXB,MAPK9,PPP1R12A,RIOK2,TNK2,TAF2,NDUFB4,MAP2K4,PFKP,TNFRSF1A,RHOA,ROCK1,PDK3,TTC7A,IP6K2,PIGB,SLC44A1,NCK2,PTPN18,SPEG,STK10,SCARB1,SDHA,MAP3K13,NUAK1,MYDGF,VPS9D1,ACTB,REXO2,PTPN23,MAP2K7,DNAJC10,SIRT6,FBLN1,UBE2K,PIK3C3,PPP2R5C,TOLLIP,XRCC5,MKNK1,PTPRH,MOK,STK17B,IL12RB2,CCNT2,PIBF1,MAP3K4,NOX4,BAX,NLK,DNM1L,DOCK3,IGBP1,IRAK3,GNPTG,DLD,TRPM7,XYLB,SIRT1,ATP5F1D,CRKL,GRK3,PICK1,PPP6R2,CHKB,EP300,PYGL,PPP4R3A,GMPR2,CD40,SGK2,SLA2,CDC25B,ANGPT4,SAMHD1,CDK5RAP1,PIGU,VAPA,PSMD10,BMX,MTMR8,PIM2,TAFAZZIN,MAPK3,GDPD3,SMPD3,PLA2G15,ANTKMT,PYCARD,SGK3,RIPK2,NBN,SFRP1,IKBKB,IL7,MTMR9,MAP4K1,DYRK1B,CCNP,AKT2,CLIP3,PRKD2,TGFB1,TYK2,CDC37,PTPRS,PLPPR2,PPP2R1A,PIK3CG,OGDH,LIMK1,NMRK1,DVL1,PPP3CB,LIPA,CCNY,GIT1,MTMR4,CDK5RAP3,AKAP10,PPP1R9B,DUSP3,DHRS7B,MYH3,AADAT,CCND1,AMBRA1,CHKA,TNS2,ENO2,PTPN6,SERINC1,TPD52L1,FIG4,CCND3,TBP,GUCA1B,NUDT12,NNT,HBEGF,LOX,CLK4,ITK,THBS4,PDE4D,RAD50,GNPDA1,PPP2CA,CSNK1A1,NPRL2,ATP6V1A,DGUOK,ZAP70,TP53I3,GPD2,PDE1A,STK16,PPP1R7,PASK,STK25,SOS1,ATF2,AAK1,ATP6V1B1,ATP5PB,SMG7,TNNI3K,RPS6KA1,PPP1R8,STK11,AKAP7,TRPM6,ITGB1BP1,PIGZ,MAPKAP1,PGF,FKBP1B,DUSP1,TAF12,TNFRSF10B,TARDBP,TRIM6,PILRB,FABP3,OCRL,CD244,RPAP2,CDKN2C,NCKAP1L,LRP1,RAP2C,NAGK,MCEE,BMP4,MBOAT7,C3,STK35,BECN1,MAP2K2,SRD5A3,PRKRIP1,NDUFA5,ORMDL1,MBD4,ADCY4,AJUBA,PGLS,GDF15,MAP3K10,PNCK,LATS1,LGALS3,PPARG,EFR3A,PRKAA1,GUCY2D,CHI3L1,KRAS,PTPN22,CEPT1,STK26,NT5E,MAP3K7,TEC,RNASEL,NIBAN1,PIGC,CAB39,PWP1,GPNMB,ABI1,DPM2,PLAA,RIPK1,CTDSPL2,PLCB2,SELENOI,ENTPD1,PLCE1,OLA1,PARP9,PARP16,NAAA,CCNG2,PPA2,PAPSS1,PPP3CA,ETNK1,INHBE,DUSP6,GIT2,TARBP2,MAP3K12,PML,ULK3,EFL1,NDUFB10,MINK1,PIK3R5,TRIM65,SMAD4,TNFRSF11A,PFKL,EPHA2,PRKACB,LMO4,CTTNBP2NL,ATP1B1,TIPRL,SDHC,ENSA,ARNT,MAP3K21,PTPN7,CALM2,ETAA1,DUSP11,CTDSPL,DGKQ,EPHA5,PDGFC,ROPN1L,NDUFS6,PPIP5K2,SLC30A5,MYLK4,KLHL3,MMUT,FGD2,PHIP,TLK2,EPHA1,DPYS,CDKN2A,SLC25A25,PARD3,BTBD10,PGAP2,TNKS1BP1,PTPRJ,DRD2,ATM,CHEK1,DUSP15,ALDOA,TAOK2,CTF1,HNMT,PLBD2,TWF1,CSNK1G3,PTPRO,PIGF,CACUL1,ATP5F1A,PAN3,PFKM,CCNO,GGPS1,STK32B,BANK1,DAB2,MERTK,PPP2R5E,LRRK1,ATP5PF,PPP4R1,AK9,PTPRN2,DBI,HYCC2,DEPTOR,GNAQ,DCK,TIAM1,GDF6,NPTN,BAG4,PHKG2,SMG1,RBPMS,FCSK,DYRK1A,TNFRSF14,PTPDC1,DUSP23,FGF17,NDUFS2,SYNJ1,MORC3,ADPGK,ATP13A2,CTBP1,NPR2,GNE,NDUFV3,PDXK,VAV2,TAOK1,SIK3,NEK8,PTH1R,MRNIP,MAML1,PRPSAP1,AMDHD2,JAK1,TSSK3,ALPL,BPNT1,DUSP19,SGPP2,TGFBR2,PPM1L,MTHFD2L,UCN,SPDYA,ZC3H12A,SPRY1,PPM1M,IL15,ITGA2,NDUFS4,SLC29A4,LMTK2,PHKG1,FASTK,YWHAZ,GKAP1,NUDT5,NSD1,ILK,PRKCB,TK2,PLK1,NAB2,PIP4K2C,YWHAB,DUSP18,HDHD2,SMG8,ATP5PD,PDHB,NPNT,PPIP5K1,MECP2,PTK2,UGP2,ANKK1,SMAD1,STAT2,PIK3CD,GPHN,PRNP,MBOAT1,SSH3,NADSYN1,DCAKD,GRK2,ADCK5,PEAK1,ATP5MK,PIFO,PIGG,TNK1,HRAS,PTDSS2,ATR,GK5,ATG13,UCP2,IP6K1,CLK2,SLCO3A1,ULK1,RPS6KA3,GBA1,FAM220A,BEND3,PARP10,PFAS,GAK,CIITA,DHTKD1,WASHC1,PRKAG1,MOB2,FES,LIMK2,LCK,CAMK1D,AFMID,GAS6,TMEM119,UPP1,TBK1,PPP1R2,ACOT1,PRKD1,PLA2G6,PTP4A3,NDUFA6,SMYD3,ATP6V0C,IRS2,NUDT17,PDE2A,SEMA4D,HYKK,DUSP28,HLA-DRB1,NUDT11,XRCC6,PIK3R4,TPK1,HDAC2,HRH1,TLR7,NF1,ADA,SLC39A10,GMFB,ENTPD4,UAP1L1,MAP3K5,FAR1,TAF13,GPAA1,PLCG2,IRAK4,SIRPA,DDRGK1,UCKL1,CARD11,TLK1,CALM1,LDB1,CNOT7,INPP5F,GJC2,CD3E,APRT,SGMS1,LIME1,STK19,SDHD,CSNK2B,AKT1S1,TRIM27,CCNI2,CNEP1R1,TMSB4X,SACM1L,LCAT,PPP1CB,PPM1N,ERCC6,PLA2G4B,CDK3,IKBKE,STRADA,IKBKG,CCL5,PPP4R3B,NUDT18,TADA2A,GGNBP2,ACACA
GO:0001782	B cell homeostasis	33	10	6.42	0.09181	0.6829	Biological Process	CD74,BAX,SOS1,SASH3,NCKAP1L,DOCK11,CAMLG,IL7R,SPNS2,ADA
GO:0018345	protein palmitoylation	33	10	6.42	0.09181	0.6829	Biological Process	ZDHHC6,HHAT,ZDHHC8,CLIP3,ZDHHC4,GOLGA7,ZDHHC7,ZDHHC12,ZDHHC21,ZDHHC17
GO:0043372	positive regulation of CD4-positive, alpha-beta T cell differentiation	33	10	6.42	0.09181	0.6829	Biological Process	IL12RB1,RIPK2,SASH3,NCKAP1L,HLX,IL2RG,NLRP3,NFKBID,HLA-DRB1,HLA-DRA
GO:0071425	hematopoietic stem cell proliferation	33	10	6.42	0.09181	0.6829	Biological Process	SNAI2,SART3,XRCC5,NKAP,WNT2B,KAT7,GBA1,YTHDF2,N4BP2L2,YJEFN3
GO:0006401	RNA catabolic process	286	65	55.62	0.09209	0.6829	Biological Process	RNASET2,BCLAF1,ZCCHC8,MTREX,PUM2,ROCK1,POLB,CNOT4,TRAF5,YTHDC1,KHSRP,DDX49,TRDMT1,CPEB3,CASC3,MAGOHB,CNOT2,TENT5A,NUDT12,CNOT6,XRN1,NCBP2,SMG7,PPP1R8,TARDBP,ZCCHC17,CNOT1,TUT4,CAPRIN1,PAN2,RNASEL,PARN,FTO,TOB1,EIF4A3,METTL14,ZCCHC7,TNKS1BP1,ATM,SIDT2,DCP1B,PAN3,CARHSP1,SMG1,ZC3H12A,WDR82,TENT2,FASTK,METTL3,SMG8,EXOSC10,ANGEL2,DHX36,SAMD4B,CNOT10,EIF4ENIF1,SECISBP2,PNRC2,YTHDF2,CNOT7,DXO,SKIC2,PATL2,IKBKE,RBM8A
GO:0060491	regulation of cell projection assembly	196	46	38.12	0.09211	0.6829	Biological Process	ARHGAP44,WAS,SDCCAG8,GDI2,ATG5,CROCC,RAP1GAP,CAPZB,ATP8B1,IFT20,SRF,WRAP73,ODF2L,SEPTIN7,RAB17,RAC2,DZIP1,ODF2,FNBP1L,DYNC2LI1,ACTR2,PLCE1,MNS1,TRPM2,EPHA2,WDPCP,DOCK11,TWF1,EPS8,CENPJ,CARMIL2,ARPC2,ENTR1,CEP120,CNTROB,SRGAP2C,HRAS,CEP135,EPS8L2,RABEP2,WASHC1,LIMK2,IFT140,ODAD3,DYNLT2B,BRK1
GO:0000429	carbon catabolite regulation of transcription from RNA polymerase II promoter	6	3	1.17	0.09217	0.6829	Biological Process	NCOA1,USF2,USF1
GO:0000436	carbon catabolite activation of transcription from RNA polymerase II promoter	6	3	1.17	0.09217	0.6829	Biological Process	NCOA1,USF2,USF1
GO:0005981	regulation of glycogen catabolic process	6	3	1.17	0.09217	0.6829	Biological Process	PHKG2,PPP1R3B,PPP1CB
GO:0006678	glucosylceramide metabolic process	6	3	1.17	0.09217	0.6829	Biological Process	GBA2,PRKAA1,GBA1
GO:0010571	positive regulation of nuclear cell cycle DNA replication	6	3	1.17	0.09217	0.6829	Biological Process	WIZ,INO80,DBF4B
GO:0010668	ectodermal cell differentiation	6	3	1.17	0.09217	0.6829	Biological Process	EDA2R,ETS2,ITGAM
GO:0019348	dolichol metabolic process	6	3	1.17	0.09217	0.6829	Biological Process	DPM1,SRD5A3,DPM2
GO:0030579	ubiquitin-dependent SMAD protein catabolic process	6	3	1.17	0.09217	0.6829	Biological Process	TGFB1I1,RNF111,SMURF1
GO:0031179	peptide modification	6	3	1.17	0.09217	0.6829	Biological Process	GGT1,LANCL1,LANCL3
GO:0032241	positive regulation of nucleobase-containing compound transport	6	3	1.17	0.09217	0.6829	Biological Process	CPSF6,NCBP2,KHDRBS1
GO:0033087	negative regulation of immature T cell proliferation	6	3	1.17	0.09217	0.6829	Biological Process	TMEM131L,BMP4,CDKN2A
GO:0033088	negative regulation of immature T cell proliferation in thymus	6	3	1.17	0.09217	0.6829	Biological Process	TMEM131L,BMP4,CDKN2A
GO:0035610	protein side chain deglutamylation	6	3	1.17	0.09217	0.6829	Biological Process	AGBL5,AGBL3,AGBL2
GO:0035694	mitochondrial protein catabolic process	6	3	1.17	0.09217	0.6829	Biological Process	AFG1L,SPATA18,BNIP3
GO:0044355	clearance of foreign intracellular DNA	6	3	1.17	0.09217	0.6829	Biological Process	APOBEC3H,APOBEC3D,APOBEC3C
GO:0044830	modulation by host of viral RNA genome replication	6	3	1.17	0.09217	0.6829	Biological Process	VAPB,DDX56,FBXL2
GO:0046016	positive regulation of transcription by glucose	6	3	1.17	0.09217	0.6829	Biological Process	USF2,SRF,USF1
GO:0046985	positive regulation of hemoglobin biosynthetic process	6	3	1.17	0.09217	0.6829	Biological Process	PRMT1,SLC25A37,LDB1
GO:0051026	chiasma assembly	6	3	1.17	0.09217	0.6829	Biological Process	CCNB1IP1,UBE2B,MSH5
GO:0051105	regulation of DNA ligation	6	3	1.17	0.09217	0.6829	Biological Process	PARP3,XRCC1,APLF
GO:0051490	negative regulation of filopodium assembly	6	3	1.17	0.09217	0.6829	Biological Process	ARHGAP44,CAPZB,SRGAP2C
GO:0060232	delamination	6	3	1.17	0.09217	0.6829	Biological Process	AKNA,METTL3,YTHDF2
GO:0060369	positive regulation of Fc receptor mediated stimulatory signaling pathway	6	3	1.17	0.09217	0.6829	Biological Process	APPL2,PTPRJ,CD226
GO:0060770	negative regulation of epithelial cell proliferation involved in prostate gland development	6	3	1.17	0.09217	0.6829	Biological Process	STK11,SERPINF1,EAF2
GO:0060842	arterial endothelial cell differentiation	6	3	1.17	0.09217	0.6829	Biological Process	HEY1,RBPJ,DLL1
GO:0060897	neural plate regionalization	6	3	1.17	0.09217	0.6829	Biological Process	TBX18,CELSR2,SSBP3
GO:0061535	glutamate secretion, neurotransmission	6	3	1.17	0.09217	0.6829	Biological Process	RAB3GAP1,SLC38A2,NF1
GO:0070564	positive regulation of vitamin D receptor signaling pathway	6	3	1.17	0.09217	0.6829	Biological Process	SNW1,MN1,RXRB
GO:0071455	cellular response to hyperoxia	6	3	1.17	0.09217	0.6829	Biological Process	FAS,PPARG,ATG7
GO:0097680	double-strand break repair via classical nonhomologous end joining	6	3	1.17	0.09217	0.6829	Biological Process	ERCC8,XRCC6,ERCC6
GO:0099046	clearance of foreign intracellular nucleic acids	6	3	1.17	0.09217	0.6829	Biological Process	APOBEC3H,APOBEC3D,APOBEC3C
GO:1901162	primary amino compound biosynthetic process	6	3	1.17	0.09217	0.6829	Biological Process	ALDH2,TPH1,AZIN2
GO:1901534	positive regulation of hematopoietic progenitor cell differentiation	6	3	1.17	0.09217	0.6829	Biological Process	FOXC1,ZNHIT1,DHX36
GO:1902339	positive regulation of apoptotic process involved in morphogenesis	6	3	1.17	0.09217	0.6829	Biological Process	TNFRSF1A,BAX,PML
GO:1903348	positive regulation of bicellular tight junction assembly	6	3	1.17	0.09217	0.6829	Biological Process	NPHP4,EPHA2,CLDN1
GO:1903537	meiotic cell cycle process involved in oocyte maturation	6	3	1.17	0.09217	0.6829	Biological Process	PPP2R1A,NPR2,YTHDF2
GO:1903939	regulation of TORC2 signaling	6	3	1.17	0.09217	0.6829	Biological Process	NCKAP1L,DEPTOR,SIK3
GO:1904747	positive regulation of apoptotic process involved in development	6	3	1.17	0.09217	0.6829	Biological Process	TNFRSF1A,BAX,PML
GO:1905203	regulation of connective tissue replacement	6	3	1.17	0.09217	0.6829	Biological Process	ROCK1,PPARG,PPP3CA
GO:1990414	replication-born double-strand break repair via sister chromatid exchange	6	3	1.17	0.09217	0.6829	Biological Process	XRCC1,RECQL5,NIPBL
GO:2000002	negative regulation of DNA damage checkpoint	6	3	1.17	0.09217	0.6829	Biological Process	THOC1,BRD4,DDX39B
GO:2000503	positive regulation of natural killer cell chemotaxis	6	3	1.17	0.09217	0.6829	Biological Process	CCL5,CCL4,CCL3
GO:0070646	protein modification by small protein removal	154	37	29.95	0.09240	0.684003	Biological Process	USP28,TAF2,ATXN3,USP33,ITCH,SENP1,UIMC1,USP48,USP11,MINDY4,SENP6,SENP5,SUPT7L,ENY2,TAF12,COPS5,USP45,STAMBP,STAMBPL1,SENP7,USP8,COPS4,COPS7B,MINDY3,TADA1,BABAM2,USP1,ABRAXAS1,ZC3H12A,USP49,ABRAXAS2,COPS6,USP38,TADA2B,VCPIP1,USP7,SUPT3H
GO:0009247	glycolipid biosynthetic process	72	19	14	0.09294	0.685768	Biological Process	DPM1,PIGB,PIGU,ST8SIA1,ST3GAL5,PIGZ,ST3GAL3,PRKAA1,PIGC,DPM2,SLC30A5,GBGT1,PGAP2,PIGF,B4GALT3,PIGG,A3GALT2,GAL3ST4,GPAA1
GO:0046637	regulation of alpha-beta T cell differentiation	72	19	14	0.09294	0.685768	Biological Process	RHOA,CBFB,TBX21,IL12RB1,NKAP,RIPK2,ZAP70,SASH3,NCKAP1L,AP3B1,HLX,IL2RG,NLRP3,TGFBR2,ZC3H12A,NFKBID,HLA-DRB1,ADA,HLA-DRA
GO:0002366	leukocyte activation involved in immune response	291	66	56.59	0.09323	0.685768	Biological Process	ITGAL,ERCC1,CD74,PARP3,IFI35,TBX21,STXBP2,APBB1IP,THOC1,LAT2,IL12RB1,MFNG,CD40,PYCARD,STX4,RIPK2,NBN,IL27RA,PIK3CG,KMT5B,PTPN6,CCR6,SNX4,FOXP1,STXBP3,CD160,CD46,CD244,NCKAP1L,RAC2,CRACR2A,LGALS3,DOCK2,HAVCR2,HLX,ANXA3,LEF1,SLC15A4,DOCK11,PAXIP1,TNFSF13,JAK1,NLRP3,SLAMF6,SANBR,EOMES,DNASE1L3,ZC3H12A,STAT6,NFKBID,APLF,ITGAM,PIK3CD,FES,HMCES,LAMP1,HLA-DRB1,ADA,PLCG2,DLL1,HLA-DRA,HLA-F,CD177,DNASE1,MILR1,CCL3
GO:0072594	establishment of protein localization to organelle	450	99	87.51	0.09360	0.685768	Biological Process	AGK,HSPA5,TPR,TSPAN17,VPS13D,SEC61A2,NEDD4,PTPN23,SIRT6,PIK3C3,RAB10,ZFAND6,BAX,GNPTG,HPS4,EP300,SRP54,CHMP4B,UBL4A,LONP2,RAB11A,PLAT,GDAP1,SNX16,LYL1,SGTA,TGFB1,PMPCB,IL10RA,NUP107,MAN1A1,STAM2,RAB3GAP1,ATF2,MFN2,UFM1,TARDBP,PEX6,BMP4,GGA3,NUP85,BECN1,RAC2,SPCS3,PRKAA1,WBP2,AP3B1,IPO8,EDEM1,PTPN22,APPL2,VPS36,MTCH1,NUP54,SCARB2,PPP3CA,SRP14,PML,SAE1,SRP9,TERF1,LRSAM1,IMMP1L,AIFM1,BAG4,DHRS1,ZFAND2B,VPS28,PEX19,PEX13,MAIP1,SPDYA,ZC3H12A,MON1A,NIPBL,PEX2,SPIDR,MOAP1,RAB8B,VPS37C,SNUPN,TOMM20,SRP72,PARL,ATG13,DMAP1,PRKD1,EIF4ENIF1,AP3M1,LAMP1,KPNA4,PIK3R4,NF1,UBL5,SMURF1,SPRN,RANBP17,AP4M1,CHMP4A
GO:0006900	vesicle budding from membrane	81	21	15.75	0.09375	0.685768	Biological Process	CUL3,CHMP4B,VAPA,DNM1,GOLPH3,TRAPPC13,SCAP,VAPB,FNBP1L,SEC24B,SEC24D,PEF1,TRAPPC9,TRAPPC11,TRAPPC1,TRAPPC12,AP3S1,TRAPPC6B,S100A10,PDCD6,CHMP4A
GO:1901657	glycosyl compound metabolic process	81	21	15.75	0.09375	0.685768	Biological Process	GBA2,APOBEC3H,ERH,CDADC1,DGUOK,NT5E,ABHD10,CBR4,TK2,GUSB,MACROD2,GBA1,FUCA1,UPP1,ADA,UCKL1,TYW1,APRT,APOBEC3G,APOBEC3D,APOBEC3C
GO:0001910	regulation of leukocyte mediated cytotoxicity	90	23	17.5	0.09386	0.685768	Biological Process	IL12RB1,PPP3CB,CRTAM,IL18RAP,CD160,NCKAP1L,KLRD1,HAVCR2,CD226,SLAMF6,DNASE1L3,B2M,IL7R,ITGAM,SH2D1A,LAMP1,HLA-DRB1,HLA-DRA,MICB,HLA-F,HLA-A,DNASE1,HLA-B
GO:0034644	cellular response to UV	90	23	17.5	0.09386	0.685768	Biological Process	CREBBP,ERCC1,USP28,NEDD4,BAX,MMP2,NLRP1,SIRT1,EP300,ACTR5,HYAL1,STK11,INO80,DDB2,MDM2,CUL4B,METTL3,MFAP4,DDB1,POLH,DHX36,ATR,MME
GO:0000070	mitotic sister chromatid segregation	201	47	39.09	0.09393	0.685768	Biological Process	ZNF207,CUL3,TPR,WAPL,RHOA,SMC1A,PIBF1,PDS5B,CHMP2B,ZW10,KLHL22,CHMP4B,RAB11A,CCDC61,AKAP8,PPP2R1A,SMC3,CHMP3,WRAP73,STAG1,VPS4B,SLF2,DUSP1,MAD2L1BP,XRCC3,BECN1,PSMG2,INO80,SLF1,DYNC1LI1,ATM,DSN1,SMARCA5,NSMCE2,ABRAXAS1,CLASP2,SPICE1,NIPBL,ABRAXAS2,PLK1,KIFC2,KAT5,KMT5A,DRG1,CHMP4A,CHMP1B,LSM14A
GO:0032388	positive regulation of intracellular transport	201	47	39.09	0.09393	0.685768	Biological Process	RIPOR1,TPR,RIOK2,NEDD4,PTPN23,SIRT6,RAPGEF3,RAB21,EDEM2,HPS4,EP300,ZFAND1,OAZ1,AKT2,CPSF6,C2CD5,TMEM30A,NCBP2,STK11,ITGB1BP1,TARDBP,KHDRBS1,RAC2,KIF3A,PRKAA1,EDEM1,PTPN22,MDM2,CTDSPL2,CEP131,SAE1,CAPN10,B3GAT3,DAB2,LDLRAP1,ZC3H12A,ICE1,STX18,MECP2,ITGAM,PRNP,HRAS,ATG13,DMAP1,GAS6,PRKD1,UBL5
GO:0019076	viral release from host cell	29	9	5.64	0.09410	0.685768	Biological Process	CHMP2B,CHMP4B,VAPA,CHMP3,VPS4B,VAPB,DDB1,CHMP4A,CHMP1B
GO:0035891	exit from host cell	29	9	5.64	0.09410	0.685768	Biological Process	CHMP2B,CHMP4B,VAPA,CHMP3,VPS4B,VAPB,DDB1,CHMP4A,CHMP1B
GO:1900368	regulation of post-transcriptional gene silencing by RNA	29	9	5.64	0.09410	0.685768	Biological Process	PUM2,BMP4,AJUBA,PPARG,ZC3H10,WTIP,MAEL,TIAL1,MECP2
GO:1903649	regulation of cytoplasmic transport	29	9	5.64	0.09410	0.685768	Biological Process	PTPN23,RAB21,MAPK3,CHMP3,MAP2K2,DAB2,ARFIP1,MECP2,USP7
GO:1904357	negative regulation of telomere maintenance via telomere lengthening	29	9	5.64	0.09410	0.685768	Biological Process	TINF2,STN1,XRN1,SLX1A,TERF2,PML,TERF1,EXOSC10,SLX4
GO:0006620	post-translational protein targeting to endoplasmic reticulum membrane	17	6	3.31	0.09467	0.685768	Biological Process	HSPA5,SEC61A2,CHMP4B,UBL4A,SGTA,CHMP4A
GO:0006895	Golgi to endosome transport	17	6	3.31	0.09467	0.685768	Biological Process	MON2,KLHL20,RAB14,AP2A1,AP4M1,CORO7
GO:0032510	endosome to lysosome transport via multivesicular body sorting pathway	17	6	3.31	0.09467	0.685768	Biological Process	CHMP2B,CHMP4B,CHMP3,VPS4B,CHMP4A,CHMP1B
GO:0033631	cell-cell adhesion mediated by integrin	17	6	3.31	0.09467	0.685768	Biological Process	FERMT3,NPNT,ADA,DPP4,CD3E,CCL5
GO:0071816	tail-anchored membrane protein insertion into ER membrane	17	6	3.31	0.09467	0.685768	Biological Process	UBL4A,EMC2,SGTA,EMC7,EMC10,CAMLG
GO:0098877	neurotransmitter receptor transport to plasma membrane	17	6	3.31	0.09467	0.685768	Biological Process	ARHGAP44,GRIPAP1,RAB11A,STX3,RAB8A,CPLX1
GO:1900044	regulation of protein K63-linked ubiquitination	17	6	3.31	0.09467	0.685768	Biological Process	RIPK2,PTPN22,PLAA,UBE2V2,PARP10,CEP63
GO:1902036	regulation of hematopoietic stem cell differentiation	17	6	3.31	0.09467	0.685768	Biological Process	FOXC1,ITCH,METTL3,KAT5,YTHDF2,N4BP2L2
GO:1903540	establishment of protein localization to postsynaptic membrane	17	6	3.31	0.09467	0.685768	Biological Process	ARHGAP44,GRIPAP1,RAB11A,STX3,RAB8A,CPLX1
GO:2000369	regulation of clathrin-dependent endocytosis	17	6	3.31	0.09467	0.685768	Biological Process	TNK2,SMAP1,AAK1,HIP1R,DAB2,UBQLN2
GO:0009607	response to biotic stimulus	1418	295	275.77	0.09480	0.686121	Biological Process	CREBBP,PAF1,DLEC1,MASP2,LTF,NUB1,WAS,CD74,CPS1,NR1H3,RNASET2,POU2F2,HSPA5,CYBA,PUM2,ATG5,CASP8,SP100,TNFRSF1A,RHOA,IFI35,ABCC9,NEDD4,FAM3A,SMC1A,SCARB1,TBX21,GRAMD4,MAP2K7,UBE2K,ITCH,TOLLIP,XRCC5,DDX1,IL12RB2,AGBL5,ATG16L1,BAX,RBBP9,RGS1,IRAK3,MUL1,EXOC1,NLRP1,IL12RB1,TMED1,MARCHF2,DDX17,APOBEC3H,EP300,PYGL,CD40,SAMHD1,XIAP,PIM2,PQBP1,MAPK3,COTL1,PYCARD,STX4,RIPK2,IKBKB,GSDMD,NFKBIB,YJU2B,IL27RA,AKAP8,HNRNPUL1,TGFB1,TYK2,CDC37,PTPRS,PIK3CG,ITGB8,TAX1BP1,GIT1,CCDC47,DHX58,TMEM33,NFKB1,CRTAM,IL10RA,SLC15A3,PTPN6,CLEC4A,TENT5A,TRIM23,HYAL1,TUSC2,FOXP1,ZAP70,GNLY,CHMP3,IL18RAP,WIPF1,ATF2,STXBP3,SFPQ,IVNS1ABP,CD2,CD160,CD46,RAB14,NPC2,APAF1,TNFRSF10B,TRIM6,PSPC1,CD244,PTGFR,VAPB,PTGER2,C3,IRF3,BECN1,CFP,IRF5,LOXL1,CD68,NINJ1,LGALS3,PPARG,TRIM5,TRIM22,AP3B1,PTPN22,LAMTOR5,CDC73,KLRD1,HAVCR2,MAP3K7,RNASEL,APPL2,FLNB,DDX56,PLAA,CREBZF,TRIM29,CASP1,ACTR2,SENP7,PARP9,CXCL9,ANXA3,RNF185,SLC15A4,TARBP2,PSTPIP1,PML,TRIM65,TNFRSF11A,GARIN5A,EPHA2,ATP1B1,XCL2,ARF1,LYG1,TMF1,OCIAD2,GZMA,ATG12,TRIM41,TRIM4,LRSAM1,PTPRJ,DRD2,CD226,EPG5,BANK1,CD96,SDHAF4,TRIM11,EME1,PIK3AP1,RPL30,TNFRSF14,WIPI2,IFNAR2,MORC3,SPON2,ZYX,ABCF3,IKZF3,SAP30BP,JAK1,ALPL,NLRP3,SLAMF6,CLDN1,SLC15A2,PYHIN1,AIM2,ZC3H12A,AIMP1,HMGB2,HPGD,IL15,LEAP2,YWHAZ,METTL3,C2,B2M,VWCE,BATF2,CCDC88B,RBPJ,IRF2,IL7R,MECP2,CA5B,TRIM56,ITGAM,STAT2,TMEM126A,TRIM8,PIK3CD,CEBPB,MACROD2,SLFN11,MUS81,KAT5,C1QA,RNF213,HRAS,DHX36,BNIP3,RPS6KA3,CIITA,PRF1,SETD2,UBA7,LDOC1,C1S,LCK,CEP63,TRIM52,TBK1,CCR4,SH2D1A,PRKD1,PLA2G6,STING1,TMEM106A,IFITM1,LAMP1,PRG2,TLR5,CARD9,SLX4,HLA-DRB1,CD55,XRCC6,HDAC2,TLR7,ILRUN,PCBP2,MAP3K5,GZMM,ATG7,PDCD1LG2,CFD,ADH5,PLCG2,IRAK4,SIRPA,YTHDF2,CALM1,MSRB1,CNOT7,PJA2,RNF5,CARD16,MICB,HLA-F,TRIM27,CD177,CFI,HLA-A,IRF9,ERCC6,LTA,HLA-DPA1,HLA-B,APOBEC3G,TTC4,APOBEC3D,APOBEC3C,LSM14A,TRIM34,IKBKE,IKBKG,CCL5,CCL16,CCL4,CCL3
GO:0002708	positive regulation of lymphocyte mediated immunity	122	30	23.73	0.09492	0.686401	Biological Process	TBX21,IL12RB1,CD40,CRTAM,KMT5B,IL18RAP,CD160,SASH3,C3,KLRD1,MAP3K7,CD226,PAXIP1,TNFSF13,NLRP3,SLAMF6,B2M,STAT6,HMCES,SH2D1A,LAMP1,HLA-DRB1,CD55,HLA-DRA,MICB,HLA-F,HLA-A,DENND1B,LTA,HLA-B
GO:0003727	single-stranded RNA binding	84	21	16.19	0.11781	0.687427	Molecular Function	AQR,ZFR,DDX1,PABPC1L,DHX58,KHDRBS2,TIA1,KHDRBS1,EIF4A3,CBX4,PAN3,RBPMS,STRBP,HNRNPH1,CNBP,EXOSC10,ENDOV,PUS1,RBM11,TLR7,LSM14A
GO:0002381	immunoglobulin production involved in immunoglobulin-mediated immune response	59	16	11.47	0.09563	0.688197	Biological Process	ERCC1,PARP3,TBX21,THOC1,CD40,NBN,IL27RA,KMT5B,CCR6,SLC15A4,PAXIP1,TNFSF13,SANBR,STAT6,APLF,HMCES
GO:0006893	Golgi to plasma membrane transport	59	16	11.47	0.09563	0.688197	Biological Process	GOPC,RAB10,EXOC1,GGA2,VPS35L,KRT18,GOLPH3,BLZF1,BBS2,PHAF1,GGA3,LLGL1,ARL3,GOLGA7,STEAP2,BBS1
GO:0038095	Fc-epsilon receptor signaling pathway	25	8	4.86	0.09571	0.688197	Biological Process	MAPK9,MAP2K4,MAP2K7,IKBKB,SOS1,MAP3K7,VAV2,PLCG2
GO:0043931	ossification involved in bone maturation	25	8	4.86	0.09571	0.688197	Biological Process	LTF,RHOA,SNX10,XYLT1,ADAMTS7,DCHS1,SEMA4D,CCDC154
GO:1902455	negative regulation of stem cell population maintenance	25	8	4.86	0.09571	0.688197	Biological Process	ARID4A,ARID4B,BRMS1L,RBBP7,ZNF706,RBBP4,BRMS1,HDAC2
GO:0035794	positive regulation of mitochondrial membrane permeability	46	13	8.95	0.09609	0.688197	Biological Process	BAX,MUL1,TMEM14A,ATF2,RHOT1,HIP1R,RHOT2,MOAP1,BNIP3,SIVA1,BLOC1S2,SPG7,RTL10
GO:0002115	store-operated calcium entry	21	7	4.08	0.09616	0.688197	Biological Process	HOMER3,SLC8B1,STIM2,CRACR2A,SARAF,STIM1,ORAI3
GO:0032211	negative regulation of telomere maintenance via telomerase	21	7	4.08	0.09616	0.688197	Biological Process	TINF2,STN1,XRN1,TERF2,PML,TERF1,EXOSC10
GO:0032482	Rab protein signal transduction	21	7	4.08	0.09616	0.688197	Biological Process	RAB21,SGSM3,DENND4C,RAB4B,DENND4B,GDI1,RAB12
GO:0035902	response to immobilization stress	21	7	4.08	0.09616	0.688197	Biological Process	ERCC1,TGFB1,PPP1R9B,LRP11,TPH1,PPARG,MDM2
GO:0046629	gamma-delta T cell activation	21	7	4.08	0.09616	0.688197	Biological Process	ITK,NCKAP1L,GPR18,LEF1,CD247,CD3E,MICB
GO:0098780	response to mitochondrial depolarisation	21	7	4.08	0.09616	0.688197	Biological Process	MUL1,CDC37,AMBRA1,MFN2,BECN1,ATG13,GBA1
GO:1903052	positive regulation of proteolysis involved in protein catabolic process	136	33	26.45	0.09629	0.688197	Biological Process	PSMC4,NUB1,PIAS1,MAPK9,ATXN3,SIRT6,PSMC1,PSMD10,ELOB,SGTA,DVL1,CTSC,CSNK1A1,MDM2,RNF185,COP1,DAB2,ZER1,DISC1,PYHIN1,RCHY1,PLK1,FBXO22,PTK2,RNF139,MAGEF1,GBA1,TMEM259,UBQLN2,SUMO2,DDRGK1,SMURF1,L3MBTL3
GO:0061640	cytoskeleton-dependent cytokinesis	113	28	21.98	0.09631	0.688197	Biological Process	TTC19,RHOA,ROCK1,ZFYVE26,CHMP2B,EXOC1,SEPTIN3,CHMP4B,CHMP3,VPS4B,SEPTIN7,STAMBP,DCTN3,ACTR2,ARL3,USP8,SEPTIN11,ARF1,RASA1,MITD1,SEPTIN8,WASHC5,PLK1,CNTROB,PDCD6IP,EXOC3,CHMP4A,CHMP1B
GO:0009141	nucleoside triphosphate metabolic process	263	60	51.15	0.09644	0.688388	Biological Process	SLC25A13,NDUFS1,TBPL1,RRM2B,NDUFB4,PFKP,SDHA,VPS9D1,SIRT6,DNM1L,ATP5F1D,EP300,SAMHD1,TAFAZZIN,ANTKMT,OGDH,LIPA,GIT1,MYH3,ENO2,PPP2CA,ATP6V1A,DGUOK,ATP6V1B1,ATP5PB,NDUFA5,PRKAA1,NT5E,OLA1,EFL1,NDUFB10,PFKL,ATP1B1,SDHC,ARNT,NDUFS6,SLC25A25,ALDOA,ATP5F1A,PFKM,ATP5PF,AK9,NDUFS2,ADPGK,NDUFV3,NDUFS4,NUDT5,ATP5PD,ATP5MK,UCP2,BEND3,DHTKD1,PRKAG1,NDUFA6,ATP6V0C,ADA,ENTPD4,UCKL1,SDHD,TMSB4X
GO:0097193	intrinsic apoptotic signaling pathway	306	69	59.51	0.09650	0.688388	Biological Process	SNAI2,CD74,BCLAF1,DAPK2,CUL3,USP28,RRM2B,MAP2K4,TNFRSF1A,POLB,NCK2,DNAJC10,PPP2R5C,TP73,BAX,DNM1L,SIRT1,EP300,SNW1,PYCARD,NBN,PIAS4,CASP2,CUL2,STK25,ATF2,SFPQ,IVNS1ABP,TXNDC12,STK11,APAF1,TNFRSF10B,SNAI1,BECN1,EDA2R,LGALS12,MDM2,MARCHF7,SKIL,BCL2A1,PML,EPHA2,MAEL,ACKR3,KDM6A,ATM,AIFM1,MOAP1,CUL5,PLEKHF1,CEBPB,RAD9A,PHLDA3,HRAS,PARL,BNIP3,GRINA,LCK,DIABLO,SIVA1,RPS27L,TAF9B,MAP3K5,TOPORS,QRICH1,SGMS1,ERCC6,COA8,IKBKE
GO:0019207	kinase regulator activity	221	50	42.59	0.11906	0.692342	Molecular Function	LTF,MAP3K13,CCNT2,SLA2,ANGPT4,TGFB1,CDC37,CCNY,LAMTOR3,CCND1,CHKA,CCND3,HBEGF,STK11,NCKAP1L,MAP2K2,RAC2,PRKRIP1,KIDINS220,CAB39,ABI1,PARP16,MAP3K12,PIK3R5,CALM2,ETAA1,DGKQ,TAOK2,MBIP,PARP8,TAOK1,DBF4B,DUSP19,TGFBR2,SPDYA,YWHAB,KAT5,PRKAG1,MOB2,GAS6,STING1,FAF1,ALKAL2,GMFB,IRAK4,CALM1,CSNK2B,ERCC6,STRADA,CCL5
GO:1903037	regulation of leukocyte cell-cell adhesion	359	80	69.82	0.09725	0.693153	Biological Process	CD74,RHOA,CBFB,NCK2,TBX21,ACTB,ITCH,SMARCA2,SMARCD3,IL12RB1,NKAP,PYCARD,RIPK2,IL7,RASAL3,TGFB1,TYK2,DOCK8,SMARCD2,DUSP3,CRTAM,AMBRA1,PTPN6,ZAP70,CD160,CD46,ARID1A,TMEM131L,SASH3,NCKAP1L,BTN2A2,BMP4,LGALS3,FLOT2,AP3B1,PTPN22,ETS1,HAVCR2,GPNMB,MARCHF7,HLX,LEF1,PPP3CA,ILDR2,ZC3H8,TNFRSF21,IL2RG,CDKN2A,TNFRSF14,NLRP3,TGFBR2,ZC3H12A,IL15,B2M,NFKBID,CCDC88B,IL7R,PRNP,CEBPB,KAT5,IL20RB,CHST2,ZDHHC21,LCK,GCNT1,HLA-DRB1,CD55,HLA-DQA1,ADA,DPP4,PDCD1LG2,SIRPA,CARD11,HLA-DRB5,CD3E,HLA-DRA,HLA-A,HLA-DPB1,HLA-DPA1,CCL5
GO:0070304	positive regulation of stress-activated protein kinase signaling cascade	127	31	24.7	0.09811	0.698692	Biological Process	MAPK8IP2,FLT4,MAP2K4,MAP2K7,TRAF5,MAP3K4,BIRC7,XIAP,PYCARD,RIPK2,TPD52L1,STK25,BMP4,PRMT1,CRACR2A,MAP3K10,EDA2R,RIPK1,MAPK8IP3,MINK1,TAOK2,MBIP,GDF6,TAOK1,DUSP19,ZC3H12A,HAND2,HRAS,CARD9,MAP3K5,PJA2
GO:1903510	mucopolysaccharide metabolic process	95	24	18.48	0.09832	0.699292	Biological Process	IDS,DCN,XYLT2,CHPF2,HEXB,SMPD3,XYLT1,NFKB1,DSE,HYAL1,ABCC5,SLC10A7,CHPF,ST3GAL3,IDUA,GLCE,CLTC,CHST7,B3GNT7,GUSB,CHST11,CHST2,CHST13,AP2A1
GO:0002520	immune system development	197	46	38.31	0.09836	0.699292	Biological Process	ERCC1,PARP3,POLB,TBX21,ITCH,THOC1,IRAK3,CRKL,CD40,SAMHD1,MAPK3,NBN,IL27RA,TGFB1,LIPA,KMT5B,CCR6,SRF,MAP2K2,HAVCR2,MARCHF7,LEF1,SLC15A4,TNFRSF11A,LMO4,ATM,PAXIP1,TNFSF13,PDPN,FLVCR1,SANBR,TGFBR2,HMGB2,HAND2,IL15,STAT6,IL7R,APLF,SPNS2,HMCES,CCR4,PDCD1,ADA,CD3E,LTA,HLA-B
GO:0000993	RNA polymerase II complex binding	35	10	6.75	0.12098	0.701106	Molecular Function	PAF1,RECQL5,SCAF1,CDC73,GTF2B,RPRD1A,BRD4,RPRD2,SMYD3,SCAF8
GO:0033077	T cell differentiation in thymus	86	22	16.73	0.09875	0.701474	Biological Process	CD74,ATG5,NKAP,RIPK2,CCR6,SRF,ZAP70,SOS1,STK11,TMEM131L,BMP4,DOCK2,ZC3H8,IL2RG,CDKN2A,B2M,CD3D,IL7R,GBA1,ADA,CARD11,CD3E
GO:0002460	adaptive immune response based on somatic recombination of immune receptors built from immunoglobulin superfamily domains	297	67	57.76	0.09947	0.705401	Biological Process	MASP2,ERCC1,WAS,CD74,PARP3,TBX21,THOC1,IL12RB1,CD40,SLA2,RIPK2,NBN,IL27RA,TGFB1,TYK2,PPP3CB,CTSC,KMT5B,TCIRG1,PTPN6,CCR6,CD46,SASH3,NCKAP1L,C3,CRACR2A,KLRD1,HAVCR2,MAP3K7,HLX,LEF1,SLC15A4,EBAG9,CD226,CD8A,PAXIP1,TNFSF13,JAK1,NLRP3,SLAMF6,SANBR,ZC3H12A,C2,B2M,STAT6,NFKBID,IL7R,APLF,C1QA,IL20RB,HRAS,PRF1,C1S,HMCES,CARD9,HLA-DRB1,CD55,ADA,GZMM,HLA-DRA,MICB,HLA-F,CFI,HLA-A,DENND1B,LTA,HLA-B
GO:0022900	electron transport chain	169	40	32.87	0.09947	0.705401	Biological Process	SLC25A13,CYB561,NDUFS1,HSD17B6,CYBA,PUM2,NDUFB4,SDHA,NOX4,DLD,TAFAZZIN,GSR,ALDH2,COX6A1,DGUOK,GPD2,SLC25A12,COX7C,UQCR11,NDUFA5,AFG1L,CYP19A1,RDH16,ETFA,NDUFB10,SDHC,NDUFS6,NDUFS2,NDUFV3,NDUFS4,COX6C,ENOX2,GHITM,GBA1,NDUFA6,NDOR1,ADH5,SDHD,ETFRF1,POLG2
GO:0032506	cytokinetic process	42	12	8.17	0.10021	0.708904	Biological Process	RHOA,CHMP2B,CHMP4B,CHMP3,VPS4B,ANXA11,ARF1,MITD1,CNTROB,PDCD6IP,CHMP4A,CHMP1B
GO:1902110	positive regulation of mitochondrial membrane permeability involved in apoptotic process	42	12	8.17	0.10021	0.708904	Biological Process	BAX,MUL1,TMEM14A,ATF2,RHOT1,HIP1R,RHOT2,MOAP1,BNIP3,SIVA1,BLOC1S2,RTL10
GO:0043388	positive regulation of DNA binding	55	15	10.7	0.10030	0.708904	Biological Process	FOXC1,EP300,TRIM6,PPARG,LAMTOR5,NIBAN2,GTF2B,CALM2,SKI,PYHIN1,HMGB2,HAND2,ITGA2,DDRGK1,CALM1
GO:0045839	negative regulation of mitotic nuclear division	55	15	10.7	0.10030	0.708904	Biological Process	ZNF207,TPR,ZW10,KLHL22,DUSP1,MAD2L1BP,BMP4,XRCC3,PSMG2,DYNC1LI1,ATM,CHEK1,PLK1,MTBP,TOM1L2
GO:0031347	regulation of defense response	716	153	139.25	0.10118	0.714526	Biological Process	CREBBP,LTF,HGF,NR1H3,LETMD1,CYBA,PUM2,ATG5,CASP8,TNFRSF1A,IFI35,FAM3A,GRAMD4,MKRN2,CST7,UBE2K,ITCH,XRCC5,IRAK3,MUL1,NLRP1,IL12RB1,GGT1,EP300,CD40,SAMHD1,XIAP,PQBP1,MAPK3,PYCARD,RIPK2,IKBKB,GSDMD,CDC37,PTPRS,PIK3CG,AKNA,GIT1,DHX58,NFKB1,CTSC,CRTAM,IL10RA,SLC15A3,PTPN6,SNX4,FOXP1,FNDC4,IL18RAP,SFPQ,CD160,TRIM6,PSPC1,C3,IRF3,PSMA1,NINJ1,PPARG,TRIM5,TRIM22,AP3B1,ALOX5AP,PTPN22,KLRD1,ETS1,HAVCR2,NT5E,MAP3K7,APPL2,RIPK1,CASP1,CYP19A1,PARP9,RNF185,SLC15A4,TARBP2,PML,FURIN,TRIM65,TNFRSF11A,BRD4,ARNT,ATG12,TRIM41,LRSAM1,DRD2,ATM,CD226,EPG5,CD96,FBXL2,PIK3AP1,PSMB4,NLRP3,SLAMF6,SLC15A2,PYHIN1,AIM2,CD200R1,DNASE1L3,UCN,ZC3H12A,HMGB2,IL15,DAGLB,YWHAZ,METTL3,TRIM56,STAT2,TMEM126A,CEBPB,IL16,KAT5,IL20RB,RPS6KA3,GBA1,CEP63,TBK1,SH2D1A,STING1,LAMP1,SETD4,PDE2A,TLR5,CARD9,HLA-DRB1,XRCC6,TLR7,ILRUN,ADA,PCBP2,PLCG2,IRAK4,SIRPA,YTHDF2,CNOT7,PJA2,CARD16,MICB,HLA-F,TMSB4X,HLA-A,GPSM3,DNASE1,ERCC6,LTA,HLA-B,APOBEC3G,SHANK3,LSM14A,IKBKE,CCL5,CCL3
GO:0032880	regulation of protein localization	869	184	169	0.10154	0.715911	Biological Process	CYP51A1,CREBBP,ARHGAP44,RHBDF1,BAIAP3,NR1H3,CENPQ,RIPOR1,CTNNA1,TPR,GOPC,GDI2,CROCC,WAPL,TM7SF3,ABCA7,SP100,GRIPAP1,ERLEC1,DERL2,LLGL2,ACTB,PTPN23,ANKRD13A,SIRT6,GPR137B,RAPGEF3,RFX3,DNM1L,EDEM2,SLC8B1,EXOC1,SCFD1,ZDHHC8,CRKL,DERL3,HPS4,PICK1,EP300,STX4,ZFAND1,SFRP1,OAZ1,AKT2,PIAS4,CLIP3,TGFB1,TYK2,STX1A,DVL1,PPP3CB,CDK5RAP3,B9D1,PPP1R9B,TCIRG1,EXPH5,C2CD5,TMEM30A,APBB3,GOLPH3,EPB41L5,AAK1,WLS,P3H1,MESD,STK11,ITGB1BP1,RAB14,FKBP1B,CRIPT,ENY2,UFM1,TARDBP,TRIM6,GPSM2,LRP1,BMP4,RAC2,LATS1,KIF3A,LLGL1,LGALS3,PPARG,TRIM5,TRIM22,PRKAA1,NUMB,EDEM1,PTPN22,LAMTOR5,DZIP1,MDM2,STX6,KAT7,TRIM29,CTDSPL2,PARP9,USP8,NUP54,PPP3CA,CLSTN3,PML,CLTC,CEP131,PFKL,SIRT3,SAE1,CAPN10,EPHA2,CELSR2,ENSA,NVL,WDPCP,EPHA5,BTF3,TERF1,CDKN2A,DRD2,B3GAT3,SIDT2,CENPJ,PFKM,DAB2,ZDHHC7,TIAM1,BAG4,RER1,LDLRAP1,DZIP1L,ATP13A2,SIK3,VPS28,JAK1,PYHIN1,ZC3H12A,ARFIP1,ICE1,SEPTIN8,SPIDR,YWHAZ,TTC8,ENTR1,CEP295,PRKCB,PLK1,STX3,RAB8A,CEP120,CPLX1,NMD3,ITGAM,GPR27,TRIM8,TRAPPC12,PRNP,C2CD2L,HRAS,CEP135,VCPIP1,PARL,ATG13,UCP2,DMAP1,FRAT2,SETD2,LIMK2,GAS6,PRKD1,PLA2G6,PTP4A3,RAB11B,IRS2,HLA-DRB1,NF1,ILRUN,DDRGK1,UBL5,WWP2,CD247,GDI1,TAX1BP3,SHANK3,TRIM34,CCL5
GO:0051247	positive regulation of protein metabolic process	1366	284	265.66	0.10180	0.715911	Biological Process	LTF,PSMC4,NUB1,CD74,HGF,MRE11,NR1H3,FAS,PIAS1,CUL3,FLT4,HSPA5,MAPK9,CYFIP2,PPP1R12A,TNK2,CASP8,MAP2K4,DIP2B,ATXN3,TNFRSF1A,DHX29,RHOA,RASSF1,IP6K2,NEDD4,NCK2,MAP3K13,MYDGF,GRAMD4,MAP2K7,SIRT6,UBE2K,ITCH,TOLLIP,XRCC5,SENP1,PIBF1,MAP3K4,NOX4,BAX,DOCK3,MUL1,NLRP1,SIRT1,MARCHF2,CRKL,TBC1D10A,SGSM3,PSMC1,CD40,BIRC7,CDC25B,ANGPT4,CDK5RAP1,PSMD10,XIAP,MAPK3,ELOB,PYCARD,RIPK2,NBN,OAZ1,SGTA,AKT2,PIAS4,CLIP3,PRKD2,TGFB1,HPN,PIK3CG,CASP2,DVL1,CPEB3,CCNY,CDK5RAP3,CTSC,CCND1,EIF4G2,AMBRA1,TPD52L1,CCND3,HBEGF,THBS4,RAD50,SKP1,PPP2CA,CSNK1A1,UBE3A,IFT57,SF3B1,PPP1R7,PASK,RAB3GAP1,ATF2,F3,STK11,FBXL5,ITGB1BP1,MAPKAP1,PGF,KANSL1,APAF1,TNFRSF10B,TRIM6,PILRB,KHDRBS1,LRP1,RAP2C,BMP4,GGA3,MIF4GD,C3,PRMT1,MAP2K2,CLN6,AJUBA,NSUN5,GDF15,MAP3K10,HIP1R,LATS1,SH3BGRL,PIAS3,PPARG,PRKAA1,CHI3L1,KRAS,PTPN22,MAP3K7,MDM2,NIBAN1,CAB39,GPNMB,MARCHF7,ABI1,DERL1,RIPK1,MTCH1,CASP1,PARP9,USP8,APH1B,RNF185,INHBE,MAP3K12,PML,FURIN,GLYR1,TOB1,PIK3R5,EIF4A3,TRIM65,SMAD4,TNFRSF11A,SAE1,RCN3,COP1,CTSK,ARNT,CALM2,ETAA1,DGKQ,METTL14,PDGFC,FGD2,SLC25A37,CDKN2A,TNKS1BP1,PTPRJ,DRD2,TAOK2,CTF1,CACUL1,BANK1,DAB2,SMARCA5,LRRK1,TIAM1,GDF6,NPTN,AIFM1,BAG4,RBPMS,PAXIP1,RNF111,DYRK1A,TNFRSF14,CUL4B,FGF17,CTBP1,ZER1,TAOK1,VPS28,MRNIP,STX5,PEF1,NLRP3,DISC1,DUSP19,TGFBR2,PYHIN1,AIM2,RCHY1,UCN,SPDYA,ZC3H12A,IL15,ITGA2,NIPBL,DACT1,METTL3,CEP295,ILK,PLK1,NAB2,FBXO22,EEF2,DDB1,FNTA,MECP2,UBE2V2,CRADD,PTK2,CNBP,RNF139,PRNP,KAT5,TRMT10C,BRMS1,HRAS,RAB1B,DHX36,SLCO3A1,MAGEF1,GBA1,PRKAG1,TMEM259,MOB2,LIMK2,NGRN,LCK,GAS6,TMEM119,TBK1,DIABLO,PRKD1,RPS27L,FAF1,SMYD3,SP1,GSAP,SEMA4D,FANCM,CARD9,UBQLN2,SUMO2,HLA-DRB1,XRCC6,HDAC2,SLC39A10,MAP3K5,ATG7,TOPORS,S100A10,PLCG2,DDRGK1,YTHDF2,C6orf89,CALM1,LDB1,SMURF1,CD3E,L3MBTL3,NELFE,CSNK2B,CNEP1R1,ERCC6,TNFSF12,PDCD6,STRADA,CCL5,MUSTN1,RCC1L
GO:0044270	cellular nitrogen compound catabolic process	452	99	87.9	0.10194	0.715911	Biological Process	DNASE1L1,RNASET2,BCLAF1,ZCCHC8,MTREX,PUM2,ROCK1,POLB,CNOT4,TRAF5,YTHDC1,BAX,KHSRP,CYP2D6,APOBEC3H,SAMHD1,CDADC1,DDX49,TRDMT1,CPEB3,CASC3,MAGOHB,CNOT2,TENT5A,NUDT12,CNOT6,PDE4D,XRN1,NCBP2,PDE1A,SMG7,PPP1R8,APAF1,TARDBP,ZCCHC17,CNOT1,MBD4,TUT4,NT5E,CAPRIN1,PAN2,RNASEL,SLCO2B1,ENTPD1,PARN,FTO,TOB1,EIF4A3,METTL14,DPYS,CDKN2A,ZCCHC7,TNKS1BP1,ATM,SIDT2,HNMT,DCP1B,PAN3,CARHSP1,AIFM1,SMG1,DNASE1L3,ZC3H12A,WDR82,TENT2,FASTK,NUDT5,METTL3,SMG8,DFFB,SETMAR,EXOSC10,MUS81,ANGEL2,DHX36,SAMD4B,CNOT10,AFMID,UPP1,EIF4ENIF1,NUDT17,PDE2A,SECISBP2,PNRC2,NUDT11,ADA,ENTPD4,YTHDF2,CNOT7,DXO,SKIC2,DNASE1,PATL2,APOBEC3G,APOBEC3D,APOBEC3C,IKBKE,RBM8A,NUDT18
GO:0006665	sphingolipid metabolic process	160	38	31.12	0.10196	0.715911	Biological Process	AGK,HEXB,GALC,GBA2,HACD3,BAX,VAPA,SMPD3,PLA2G15,PRKD2,PPP2R1A,ITGB8,ST8SIA1,SERINC1,PPP2CA,ST3GAL5,ST3GAL3,ORMDL1,CLN6,PRKAA1,NAAA,CERS5,SIRT3,CERS2,SUMF1,B4GALT3,SGPP2,PPM1L,B3GALNT1,GBA1,SPNS2,PRKD1,PLA2G6,A3GALT2,HACD4,SGMS1,ASAH2B,CPTP
GO:0030705	cytoskeleton-dependent intracellular transport	207	48	40.26	0.10197	0.715911	Biological Process	KIFAP3,DYNC1I2,RAB21,IFT25,NEFH,BLOC1S6,CLIP3,IFT20,IFT57,STK11,STAU1,RHOT1,MYO1B,MYO5C,KIF1C,ACTN4,KIF3A,MAP1B,ACTR10,FLOT2,TERF2,AP3B1,MYO7A,FNBP1L,DYNC2LI1,ARL3,MAPK8IP3,RHOT2,CEP131,MYO1F,WDPCP,MYO1A,TUBA1A,TTC21A,CCDC88B,MECP2,RAB6A,AP3S1,COPG1,AP3M1,LAMP1,BICD2,IFT140,BLOC1S3,BLOC1S2,MYO5A,SPG7,DYNLT2B
GO:0042594	response to starvation	207	48	40.26	0.10197	0.715911	Biological Process	CPS1,FAS,RIPOR1,HSPA5,ATG5,NUAK1,USP33,PIK3C3,SIRT1,PICK1,MAPK3,SFRP1,RNF167,AMBRA1,CHKA,CPEB4,NPRL2,ATF2,SLC2A1,LRP11,MAX,BECN1,PPARG,PRKAA1,WNT2B,SLC38A2,STK26,TNFRSF11A,CTSK,RRAGA,WIPI2,TSSK3,ZC3H12A,PEX2,ZFYVE1,FBXO22,KAT5,UCP2,ULK1,GBA1,GAS6,UPP1,PRKD1,SP1,PIK3R4,MAP3K5,ATG7,SZT2
GO:2000113	negative regulation of cellular macromolecule biosynthetic process	207	48	40.26	0.10197	0.715911	Biological Process	TPR,CP,ABCA7,ROCK1,CNOT4,KHSRP,CPEB3,CNOT2,HBEGF,CNOT6,CPEB4,XRN1,PASK,TIA1,PAIP2,TARDBP,CNOT1,UNK,TUT4,CAPRIN1,PAN2,EIF4E2,ITM2B,PARP16,PML,PARN,FTO,TOB1,EIF4A3,SRP9,METTL14,TNKS1BP1,DCP1B,PAN3,BANK1,DBI,ZC3H12A,METTL3,RNF139,MRPL13,DHX36,SAMD4B,CNOT10,EIF4ENIF1,YTHDF2,CNOT7,PATL2,LSM14A
GO:0009144	purine nucleoside triphosphate metabolic process	245	56	47.65	0.10233	0.717841	Biological Process	SLC25A13,NDUFS1,NDUFB4,PFKP,SDHA,VPS9D1,SIRT6,DNM1L,ATP5F1D,EP300,SAMHD1,TAFAZZIN,ANTKMT,OGDH,LIPA,GIT1,MYH3,ENO2,PPP2CA,ATP6V1A,DGUOK,ATP6V1B1,ATP5PB,NDUFA5,PRKAA1,NT5E,OLA1,EFL1,NDUFB10,PFKL,ATP1B1,SDHC,ARNT,NDUFS6,SLC25A25,ALDOA,ATP5F1A,PFKM,ATP5PF,AK9,NDUFS2,ADPGK,NDUFV3,NDUFS4,NUDT5,ATP5PD,ATP5MK,UCP2,BEND3,DHTKD1,PRKAG1,NDUFA6,ATP6V0C,ADA,SDHD,TMSB4X
GO:0072659	protein localization to plasma membrane	288	65	56.01	0.10253	0.718647	Biological Process	ARHGAP44,TNFRSF1A,ROCK1,GRIPAP1,TTC7A,ACTB,SIRT6,FYB1,RAB10,ZDHHC8,PSMD10,GGA2,STX4,RAB11A,IKBKB,AKT2,CLIP3,PPP1R9B,IFT20,KRT18,C2CD5,GOLPH3,ASB3,BLZF1,ITGB1BP1,LRP1,BBS2,PHAF1,GGA3,LGALS3,EFR3A,FLOT2,NUMB,DENND4C,CLTC,EPHA2,ATP1B1,GOLGA7,RILPL2,DAB2,ZDHHC7,ZFYVE27,HYCC2,BAG4,RER1,LDLRAP1,RAPGEF6,CLASP2,SLMAP,TTC8,CACNB2,RAB8B,PLEKHF1,DCHS1,STX3,RAB8A,PRNP,RAB40A,BBS1,PACS1,GAK,GAS6,MYO5A,S100A10,SMURF1
GO:0001912	positive regulation of leukocyte mediated cytotoxicity	64	17	12.45	0.10265	0.718891	Biological Process	IL12RB1,CRTAM,IL18RAP,CD160,KLRD1,CD226,SLAMF6,B2M,ITGAM,SH2D1A,LAMP1,HLA-DRB1,HLA-DRA,MICB,HLA-F,HLA-A,HLA-B
GO:0006897	endocytosis	589	127	114.55	0.10346	0.722904	Biological Process	WDR54,MRC2,NR1H3,ATP6V1H,TNK2,ABCA7,ROCK1,NEDD4,SCARB1,ACTB,ANKRD13A,USP33,PIK3C3,ITCH,DNM2,RAB21,SCAMP1,CTTN,SNX10,DNM1L,NECAP1,DPYSL2,MARCHF2,GRK3,SH3BP1,MICALL1,PICK1,ARFGAP1,MIB1,MAPK3,PYCARD,MTMR9,CLIP3,PIK3CG,STX1A,DNM1,PPP3CB,LIPA,IL10RA,BIN2,RAB5B,SMAP1,UBE3A,AAK1,VAMP4,FKBP15,NCKAP1L,LRP1,RAB22A,RAB17,C3,BECN1,CFP,EPS15L1,HEATR5A,HIP1R,CAP1,KIF3A,LGALS3,PPARG,RIN2,NUMB,DOCK2,APPL2,DBNL,MYCBPAP,FNBP1L,LOXL4,ATAD1,SCARB2,PPP3CA,LMBR1L,PSTPIP1,CDH13,CLTC,CREG1,ARF1,ACKR3,ACKR2,DGKQ,OCIAD2,LRSAM1,DRD2,CSNK1G3,CLEC4F,DAB2,PLA2R1,NECAP2,STEAP2,LDLRAP1,SYNJ1,SPON2,CTBP1,TMPRSS3,VPS28,MEGF6,ITGA2,ATP9B,B2M,RAB4B,LMBRD1,ITGAM,XKR6,ANKRD13D,GRK2,HRAS,MCTP1,RABEP2,AP3S1,GAK,PRKD1,AP3M1,TPCN1,UBQLN2,AP2A1,DPP4,PLCG2,ITSN2,DLL1,INPP5F,ATXN2,CD177,CFI,DENND1B,NCKIPSD,STON1,SCARF2
GO:0030512	negative regulation of transforming growth factor beta receptor signaling pathway	91	23	17.7	0.10348	0.722904	Biological Process	ARID4A,HSPA5,ARID4B,SIRT1,BRMS1L,RBBP7,MTMR4,PPARG,SKIL,CILP,TGFB1I1,SKI,RBBP4,SPRY1,HTRA1,CHST11,LEMD3,BRMS1,EID2,SPRED3,HDAC2,SMURF1,PEG10
GO:0048525	negative regulation of viral process	91	23	17.7	0.10348	0.722904	Biological Process	LTF,SP100,FBLN1,APOBEC3H,TRIM6,VAPB,TRIM5,RNASEL,SETDB1,UBP1,TRIM11,LY6E,TASOR,FAM111A,TRIM8,CIITA,IFITM1,MPHOSPH8,TRIM27,APOBEC3G,APOBEC3D,APOBEC3C,CCL5
GO:0003925	G protein activity	44	12	8.48	0.12571	0.723578	Molecular Function	RHOA,RAB10,RASL10A,RAB11A,RAB5B,RAP2C,KRAS,RERG,RAB4B,HRAS,RAB1B,RAB11B
GO:0008138	protein tyrosine/serine/threonine phosphatase activity	44	12	8.48	0.12571	0.723578	Molecular Function	DUSP3,DUSP1,DUSP6,DUSP11,DUSP15,PTPDC1,DUSP23,DUSP19,DUSP18,SSH3,PTP4A3,DUSP28
GO:0051701	biological process involved in interaction with host	212	49	41.23	0.10370	0.723841	Biological Process	LTF,CD74,SCARB1,FBLN1,ITCH,THOC1,CHMP2B,CHMP4B,VAPA,SELPLG,CHMP3,CD46,VPS4B,TRIM6,WWP1,VAPB,BECN1,CDHR3,TRIM5,TRIM22,SCARB2,FURIN,EPHA2,DYNLT1,TRIM11,TNFRSF14,LY6E,CLDN1,THOC7,ITGA2,ANPEP,DDB1,SLC20A2,TRIM8,GRK2,CIITA,GAS6,SIVA1,IFITM1,LAMP1,TPCN1,HLA-DRB1,CD55,DPP4,WWP2,DDX39B,CHMP4A,CHMP1B,TRIM34
GO:0098727	maintenance of cell number	179	42	34.81	0.10381	0.72401	Biological Process	PAF1,ARID4A,MED17,ARID4B,SMC1A,ACTB,SIRT6,SMARCA2,WDR47,BRMS1L,NKAP,RBBP7,SFRP1,BCL7B,SMC3,CNOT2,ARID1A,ZNF706,ZC3H13,CNOT1,DPF2,MED6,CDC73,TUT4,SS18,MTF2,METTL14,SKI,MED27,TAL1,RBBP4,EOMES,NIPBL,MED30,METTL3,RBPJ,TRIM8,BRMS1,EIF4ENIF1,HDAC2,DLL1,LDB1
GO:0002244	hematopoietic progenitor cell differentiation	137	33	26.64	0.10412	0.725573	Biological Process	FOXC1,ITCH,XRCC5,SMPD3,CIAO3,SFRP1,ZNHIT1,LIPA,PTPN6,SRF,SOS1,ATF2,BMP4,AP3B1,DPF2,LMBR1L,TMEM91,METTL14,SSBP3,ANKLE1,TAL1,TENT2,METTL3,JAM3,EEF2,MLLT3,SP3,KAT5,DHX36,MLF1,DHTKD1,YTHDF2,N4BP2L2
GO:0003180	aortic valve morphogenesis	38	11	7.39	0.10435	0.725977	Biological Process	SNAI2,ELN,RHOA,ROCK1,TGFB1,SNAI1,BMP4,DLL4,CDH11,TGFBR2,HEY1
GO:0060323	head morphogenesis	38	11	7.39	0.10435	0.725977	Biological Process	MMP2,EP300,TGFB1,MYH3,RAB3GAP1,LEF1,SSBP3,SKI,FLVCR1,NIPBL,ATP6AP2
GO:0005085	guanyl-nucleotide exchange factor activity	227	51	43.75	0.12731	0.728642	Molecular Function	PSD,GRIPAP1,VPS9D1,ARHGEF1,RAPGEF3,DOCK3,TBC1D10A,HPS4,MCF2,FGD1,ARHGEF18,DOCK8,RAPGEFL1,LAMTOR3,EIF2B1,RASGRF2,EEF1B2,RAB3GAP1,SOS1,PSD4,ARHGEF6,RIN2,LAMTOR5,DOCK2,RALGPS1,ARHGEF39,DENND4C,PLCE1,ARHGEF19,FGD2,DOCK11,DOCK5,FARP1,PSD3,TIAM1,RAPGEF6,RGL4,VAV2,MON1A,WDR41,RAB3IL1,RASGRP4,DENND6A,SLC38A9,EPS8L2,ITSN2,DENND4B,DENND1B,ARHGEF28,RGL2,RCC1L
GO:0051287	NAD binding	53	14	10.21	0.12751	0.728642	Molecular Function	IDH3G,SIRT6,SIRT1,HIBADH,ALDH2,NNT,ALDH1B1,GLYR1,SIRT3,ME3,NDUFS2,CTBP1,BDH2,HPGD
GO:0017018	myosin phosphatase activity	76	19	14.65	0.13190	0.728642	Molecular Function	PPP3CB,DUSP3,MYH3,PPP2CA,DUSP1,RPAP2,PPP3CA,DUSP6,CTDSPL,DUSP15,DUSP23,DUSP19,PPM1L,PPM1M,DUSP18,SSH3,DUSP28,PPP1CB,PPM1N
GO:0008143	poly(A) binding	27	8	5.2	0.13255	0.728642	Molecular Function	DDX1,PABPC1L,KHDRBS2,TIA1,KHDRBS1,EIF4A3,PAN3,RBPMS
GO:0043175	RNA polymerase core enzyme binding	40	11	7.71	0.13269	0.728642	Molecular Function	PAF1,RECQL5,RPAP2,SCAF1,CDC73,GTF2B,RPRD1A,BRD4,RPRD2,SMYD3,SCAF8
GO:0045309	protein phosphorylated amino acid binding	58	15	11.18	0.13507	0.728642	Molecular Function	NEDD4,NCK2,CRKL,MAPK3,PTPN6,ZAP70,RASA1,SLA,LDLRAP1,VAV2,YWHAZ,YWHAB,LCK,PLCG2,SCAF8
GO:0004690	cyclic nucleotide-dependent protein kinase activity	7	3	1.35	0.13571	0.728642	Molecular Function	PRKAA1,PRKACB,PRKAG1
GO:0008318	protein prenyltransferase activity	7	3	1.35	0.13571	0.728642	Molecular Function	RABGGTA,FNTA,CHM
GO:0008420	RNA polymerase II CTD heptapeptide repeat phosphatase activity	7	3	1.35	0.13571	0.728642	Molecular Function	RPAP2,CTDSPL2,CTDSPL
GO:0008443	phosphofructokinase activity	7	3	1.35	0.13571	0.728642	Molecular Function	PFKP,PFKL,PFKM
GO:0015247	aminophospholipid flippase activity	7	3	1.35	0.13571	0.728642	Molecular Function	ATP8B1,ATP11C,TMEM30A
GO:0030911	TPR domain binding	7	3	1.35	0.13571	0.728642	Molecular Function	RAB8B,SRP72,PDE2A
GO:0032407	MutSalpha complex binding	7	3	1.35	0.13571	0.728642	Molecular Function	MCM9,MUTYH,ATR
GO:0034979	NAD-dependent protein deacetylase activity	7	3	1.35	0.13571	0.728642	Molecular Function	SIRT6,SIRT1,SIRT3
GO:0035033	histone deacetylase regulator activity	7	3	1.35	0.13571	0.728642	Molecular Function	SIRT6,SKI,UCN
GO:0043878	glyceraldehyde-3-phosphate dehydrogenase (NAD+) (non-phosphorylating) activity	7	3	1.35	0.13571	0.728642	Molecular Function	ALDH2,ALDH1B1,ALDH9A1
GO:0070569	uridylyltransferase activity	7	3	1.35	0.13571	0.728642	Molecular Function	TUT4,UGP2,UAP1L1
GO:0099122	RNA polymerase II C-terminal domain binding	7	3	1.35	0.13571	0.728642	Molecular Function	SCAF1,BRD4,SCAF8
GO:0140439	protein-cysteine S-stearoyltransferase activity	7	3	1.35	0.13571	0.728642	Molecular Function	ZDHHC6,ZDHHC7,ZDHHC17
GO:1990275	preribosome binding	7	3	1.35	0.13571	0.728642	Molecular Function	NVL,SPATA5L1,TMA16
GO:0008327	methyl-CpG binding	23	7	4.43	0.13804	0.728642	Molecular Function	MBD3,ZCWPW1,PRMT5,ERH,LHX4,PRMT1,MECP2
GO:0008234	cysteine-type peptidase activity	166	38	31.99	0.13870	0.728642	Molecular Function	USP28,CASP8,ATXN3,USP33,SENP1,USP48,ALG13,USP11,CAPN15,SFRP1,MINDY4,CASP2,CTSC,SENP6,SENP5,USP45,CAPNS1,ATG4D,SCRN1,CASP1,SENP7,USP8,CAPN10,CTSK,MINDY3,CAPN5,USP1,ZC3H12A,USP49,ATG4B,USP38,CTSW,RCE1,VCPIP1,USP7,GPAA1,CARD16,CTSO
GO:0008233	peptidase activity	568	120	109.47	0.13926	0.728642	Molecular Function	SPPL2B,RHBDF1,MASP2,LTF,HGF,CPS1,AGA,USP28,CASP8,ATXN3,USP33,PPP2R5C,SENP1,AGBL5,PREP,ADAMTS2,MMP2,TASP1,USP48,NLRP1,PCSK5,MMP11,GGT1,GZMH,PSMB5,HM13,ALG13,USP11,LONP2,RHBDL1,CAPN15,LACTB,SFRP1,PLAT,HPN,PMPCB,MINDY4,CASP2,AEBP1,CTSC,SENP6,GZMK,LNPEP,TPSG1,ECE1,F3,SENP5,COPS5,SCPEP1,MMP19,USP45,STAMBP,CAPNS1,ATG4D,GGT7,SCRN1,ADAMTS7,CASP1,STAMBPL1,SENP7,USP8,SPPL2A,COPS4,ENPEP,FURIN,SEC11A,CTRL,RHBDL3,CAPN10,CTSK,GZMA,AGBL3,MINDY3,IMMP1L,PAMR1,CAPN5,TMPRSS3,USP1,ZC3H12A,METAP1,MATCAP2,USP49,AGBL2,HTRA1,C2,SEC11C,FAM111A,ANPEP,COPS6,ATG4B,USP38,ECEL1,THOP1,CTSW,RCE1,AMZ1,VCPIP1,PARL,RNPEP,DPP7,PRSS36,C1S,HMCES,LMLN,USP7,XPNPEP3,MME,GZMM,DPP4,CFD,GPAA1,SPG7,PSMB8,CARD16,CFI,CFAP44,PSMB9,JMJD7,ASPRV1,CTSO
GO:0016248	channel inhibitor activity	36	10	6.94	0.14007	0.728642	Molecular Function	MCUB,NEDD4,KCNK2,SCN1B,STX1A,FKBP1B,ENSA,CALM2,RASA1,CALM1
GO:0018024	histone lysine N-methyltransferase activity	36	10	6.94	0.14007	0.728642	Molecular Function	SETDB2,SETD1B,SETDB1,NSD1,SETMAR,SETD2,SETD3,KMT5A,SMYD3,SETD4
GO:0019001	guanyl nucleotide binding	395	85	76.13	0.14033	0.728642	Molecular Function	HHAT,RHOA,DNM2,RAB21,RAB10,GNAS,DNM1L,SEPTIN3,RTCB,RASL10A,SRP54,SAMHD1,RAB11A,RAB2A,GIMAP2,DNM1,RASD1,DRG2,GPN3,RAB5B,TRIM23,ARL6,MFN2,RAB32,RAB14,ATL2,ARL1,SEPTIN7,RAP2C,RAB22A,RAB17,RHOT1,RAC2,RNF112,CRACR2A,GTPBP3,GUCY2D,DAP3,AGAP3,KRAS,ARF3,RERG,ARL3,OLA1,SEPTIN11,REM2,EFL1,RHOT2,ARF1,DYNC1LI1,LRRK1,RRAGA,GNAQ,RAB28,NPR2,GFM2,SEPTIN8,RAB8B,SCG5,RAB8A,TUBA1A,RAB4B,EEF2,NKIRAS2,RAB40A,RAB37,HRAS,RAB1B,RAB6A,TUBB6,CIITA,STING1,ATL3,RAB11B,ARL15,DRG1,PDE2A,ARL4C,NKIRAS1,ATL1,RANBP17,RAB12,ZNG1F,TUBB3,RCC1L
GO:0032561	guanyl ribonucleotide binding	395	85	76.13	0.14033	0.728642	Molecular Function	HHAT,RHOA,DNM2,RAB21,RAB10,GNAS,DNM1L,SEPTIN3,RTCB,RASL10A,SRP54,SAMHD1,RAB11A,RAB2A,GIMAP2,DNM1,RASD1,DRG2,GPN3,RAB5B,TRIM23,ARL6,MFN2,RAB32,RAB14,ATL2,ARL1,SEPTIN7,RAP2C,RAB22A,RAB17,RHOT1,RAC2,RNF112,CRACR2A,GTPBP3,GUCY2D,DAP3,AGAP3,KRAS,ARF3,RERG,ARL3,OLA1,SEPTIN11,REM2,EFL1,RHOT2,ARF1,DYNC1LI1,LRRK1,RRAGA,GNAQ,RAB28,NPR2,GFM2,SEPTIN8,RAB8B,SCG5,RAB8A,TUBA1A,RAB4B,EEF2,NKIRAS2,RAB40A,RAB37,HRAS,RAB1B,RAB6A,TUBB6,CIITA,STING1,ATL3,RAB11B,ARL15,DRG1,PDE2A,ARL4C,NKIRAS1,ATL1,RANBP17,RAB12,ZNG1F,TUBB3,RCC1L
GO:0008409	5'-3' exonuclease activity	19	6	3.66	0.14279	0.728642	Molecular Function	MRE11,PLD3,XRN1,CPSF3,DCLRE1A,DXO
GO:0140312	cargo adaptor activity	19	6	3.66	0.14279	0.728642	Molecular Function	HIP1R,DAB2,LDLRAP1,AP2A1,AP1G2,STON1
GO:0004712	protein serine/threonine/tyrosine kinase activity	45	12	8.67	0.14291	0.728642	Molecular Function	CLK1,MAPK9,TNK2,MAP2K4,MAP2K7,MAPK3,DYRK1B,CLK4,RPS6KA1,MAP2K2,DYRK1A,CLK2
GO:0016247	channel regulator activity	138	32	26.6	0.14441	0.728642	Molecular Function	MCUB,ABCC9,NEDD4,KCNK2,FXYD5,SGK2,SGK3,GSDMD,SCN1B,STX1A,STIM2,NRXN2,HPCAL4,FKBP1B,KCNIP2,FXYD2,REM2,ENSA,CALM2,RASA1,TMEM168,DRD2,SCN2B,TMPRSS3,PRKCB,STIM1,KCNAB3,KCNE3,CABP4,KCNE5,TRPV1,CALM1
GO:0004175	endopeptidase activity	386	83	74.39	0.14526	0.728642	Molecular Function	SPPL2B,RHBDF1,MASP2,LTF,HGF,CPS1,USP28,CASP8,USP33,SENP1,PREP,ADAMTS2,MMP2,TASP1,USP48,PCSK5,MMP11,GZMH,PSMB5,HM13,USP11,LONP2,RHBDL1,CAPN15,SFRP1,PLAT,HPN,PMPCB,CASP2,CTSC,SENP6,GZMK,TPSG1,ECE1,F3,SENP5,MMP19,CAPNS1,ADAMTS7,CASP1,SENP7,USP8,SPPL2A,FURIN,SEC11A,CTRL,RHBDL3,CAPN10,CTSK,GZMA,IMMP1L,PAMR1,CAPN5,TMPRSS3,USP1,USP49,HTRA1,C2,SEC11C,ATG4B,USP38,ECEL1,THOP1,CTSW,RCE1,PARL,PRSS36,C1S,LMLN,USP7,MME,GZMM,DPP4,CFD,GPAA1,SPG7,PSMB8,CARD16,CFI,PSMB9,JMJD7,ASPRV1,CTSO
GO:0005078	MAP-kinase scaffold activity	11	4	2.12	0.14534	0.728642	Molecular Function	MAPK8IP2,MAP2K2,MAPK8IP3,DUSP19
GO:0010853	cyclase activator activity	11	4	2.12	0.14534	0.728642	Molecular Function	GNAS,GUCA1B,CALM2,CALM1
GO:0035252	UDP-xylosyltransferase activity	11	4	2.12	0.14534	0.728642	Molecular Function	XYLT2,XYLT1,RXYLT1,GXYLT1
GO:0042285	xylosyltransferase activity	11	4	2.12	0.14534	0.728642	Molecular Function	XYLT2,XYLT1,RXYLT1,GXYLT1
GO:0097677	STAT family protein binding	11	4	2.12	0.14534	0.728642	Molecular Function	EP300,PPARG,PARP9,FAM220A
GO:0102545	phosphatidyl phospholipase B activity	11	4	2.12	0.14534	0.728642	Molecular Function	PNPLA6,PLA2G15,PLA2G6,PLA2G4B
GO:1990247	N6-methyladenosine-containing RNA binding	11	4	2.12	0.14534	0.728642	Molecular Function	YTHDC2,YTHDC1,HNRNPA2B1,YTHDF2
GO:1990459	transferrin receptor binding	11	4	2.12	0.14534	0.728642	Molecular Function	IKBKB,SNX4,SNX2,IKBKG
GO:0008296	3'-5'-DNA exonuclease activity	15	5	2.89	0.14590	0.728642	Molecular Function	MRE11,REXO2,EXD2,TATDN1,RAD9A
GO:0016812	hydrolase activity, acting on carbon-nitrogen (but not peptide) bonds, in cyclic amides	15	5	2.89	0.14590	0.728642	Molecular Function	CRMP1,DPYSL2,DPYS,DPYSL4,DCLRE1A
GO:0042800	histone H3K4 methyltransferase activity	15	5	2.89	0.14590	0.728642	Molecular Function	SETD1B,SETMAR,SETD3,SMYD3,SETD4
GO:0050700	CARD domain binding	15	5	2.89	0.14590	0.728642	Molecular Function	RIPK2,CASP1,CARD9,CARD11,CARD16
GO:0061133	endopeptidase activator activity	15	5	2.89	0.14590	0.728642	Molecular Function	NLRP1,ADRM1,CASP1,APH1B,AIM2
GO:1903432	regulation of TORC1 signaling	51	14	9.92	0.10517	0.731079	Biological Process	GPR137B,KLHL22,RNF167,NPRL2,STK11,LAMTOR5,STAMBPL1,DGKQ,ATM,DEPTOR,RRAGA,SIK3,SLC38A9,SZT2
GO:0015035	protein-disulfide reductase activity	32	9	6.17	0.14782	0.735353	Molecular Function	DNAJC10,GSR,QSOX1,TXNDC12,TMX3,CCS,TXNRD2,PDIA2,SELENOT
GO:0002039	p53 binding	68	17	13.11	0.14811	0.735353	Molecular Function	CREBBP,NUAK1,TP73,MUL1,SIRT1,EP300,PRMT5,STK11,TEP1,MDM2,TRIM29,BRD4,CDKN2A,RCHY1,CDKN2AIP,RNF34,USP7
GO:0019783	ubiquitin-like protein peptidase activity	110	26	21.2	0.14877	0.736477	Molecular Function	USP28,ATXN3,USP33,SENP1,USP48,ALG13,USP11,MINDY4,SENP6,SENP5,COPS5,USP45,STAMBP,ATG4D,STAMBPL1,SENP7,USP8,COPS4,MINDY3,USP1,ZC3H12A,USP49,ATG4B,USP38,VCPIP1,USP7
GO:0006687	glycosphingolipid metabolic process	60	16	11.67	0.10793	0.745903	Biological Process	HEXB,GALC,GBA2,BAX,ITGB8,ST8SIA1,ST3GAL5,ST3GAL3,CLN6,PRKAA1,SUMF1,B4GALT3,B3GALNT1,GBA1,A3GALT2,CPTP
GO:0007044	cell-substrate junction assembly	96	24	18.67	0.10796	0.745903	Biological Process	RHOA,ROCK1,ACTN1,COL16A1,CTTN,SFRP1,DUSP3,EPB41L5,ITGB1BP1,AJUBA,THSD1,CDH11,WDPCP,PHLDB2,PTPRJ,TAOK2,CLASP2,ITGA2,PTK2,PEAK1,S100A10,LDB1,STON1,FMN1
GO:0009119	ribonucleoside metabolic process	34	10	6.61	0.10842	0.745903	Biological Process	APOBEC3H,CDADC1,DGUOK,NT5E,UPP1,ADA,APRT,APOBEC3G,APOBEC3D,APOBEC3C
GO:0034694	response to prostaglandin	34	10	6.61	0.10842	0.745903	Biological Process	GNB1,GNAS,SFRP1,AKAP8,PPP1R9B,PTGFR,PTGER2,PPARG,PRKAA1,ACACA
GO:1904861	excitatory synapse assembly	34	10	6.61	0.10842	0.745903	Biological Process	CBLN1,PTPRS,NRXN2,CRIPT,CLSTN3,NPTN,ZDHHC12,SRGAP2C,SHANK3,SRGAP2
GO:0009987	cellular process	15194	2970	2954.89	0.10846	0.745903	Biological Process	DPM1,C1orf112,LAS1L,CYP51A1,RAD52,HS3ST1,HECW1,LASP1,RBM5,PLXND1,RBM6,SLC25A13,HCCS,SKAP2,MCUB,SPPL2B,MSL3,CREBBP,GCFC2,WDR54,CROT,KMT2E,FBXL3,ITGAL,ZFX,ITGA2B,GDE1,YBX2,ZNF263,AGK,GTF2IRD1,PAF1,ARHGAP44,CDKL3,RHBDF1,LUC7L,BAIAP3,FMO3,PSMB1,DLEC1,CYB561,MAPK8IP2,RPS20,ZNF207,IFFO1,IDS,SCMH1,MRC2,MKS1,MBTD1,UTP18,TTC19,WIZ,RABGAP1,DCN,ZBTB32,ERCC1,LTF,PSMC4,CLDN11,MVP,NUB1,CLK1,DNASE1L1,SLC30A9,YAF2,WAS,XYLT2,NUDCD3,STEEP1,SNAI2,CD74,HGF,MRE11,AQR,CPS1,RNF10,ZDHHC6,NDUFS1,HSD17B6,NR1H3,FAS,RNASET2,BTN3A1,B4GALT7,SH2D2A,VRK2,VEZT,POU2F2,TBPL1,BMAL2,BCLAF1,NUP160,FAM13B,CENPQ,SARS1,RANBP3,ARID4A,PNPLA6,ZCCHC8,CHPF2,ATP6V0A1,PIAS1,APBA2,CLXN,TMSB10,DAPK2,CUL3,FLT4,AGA,MTREX,RIPOR1,PNKP,INPP4A,PARP3,SPATA7,MED17,CTNNA1,HSPA5,YTHDC2,ATP6V1H,ARAP2,TPR,CP,GOPC,USP28,TSPAN17,RRM2B,LMO3,RSF1,VPS13D,CELF2,ERCC8,ELN,HEXB,JKAMP,LIMA1,LETMD1,LAMC3,MAPK9,HOMER3,CYBA,AP5M1,ARID4B,SDCCAG8,HHAT,FOXC1,FAM168A,GALC,CYFIP2,PUM2,HPF1,ZNF280C,IL17RB,GDI2,ATG5,PITHD1,PPP1R12A,CROCC,RIOK2,PSD,CCAR1,ACAA1,TNK2,MON2,GPBP1,WAPL,VMP1,APPBP2,CASP8,TM7SF3,CCN5,TAF2,RFXANK,LPAR2,ABCA7,BTBD1,PMS1,OAT,NDUFB4,SPEN,ZC3H15,MAP2K4,SEC61A2,SLC9A7,FOXJ2,DIP2B,SLC9A3,ZBTB11,ATXN3,TRMT11,THUMPD1,ATG2B,PFKP,SP100,TNFRSF1A,DHX29,RHOA,DHX8,IDH3G,ROCK1,CBFB,PDK3,RASSF1,IFI35,PLEKHH3,MEF2A,GPKOW,GRIPAP1,TTC7A,IP6K2,ERLEC1,DNAJA2,ABCC9,CLEC2D,NEDD4,PIGB,SCT,SLC44A1,POLB,GBA2,CFAP20,OSBPL3,RAD18,NCK2,RPL31,WDR1,ING3,MBD3,CPSF1,ACTN1,ZFYVE26,PTPN18,SPEG,LNX1,SMC1A,STK10,ACAP1,CRMP1,DERL2,IRAG1,XRCC1,SCARB1,LLGL2,SDHA,KDM5A,MAP3K13,TBX21,NUAK1,HACD3,MYDGF,GRAMD4,VPS9D1,ACTB,SART3,KIFAP3,MKRN2,REXO2,PTPN23,KLHL20,ANKRD13A,RAP1GAP,ARHGEF1,STXBP2,MAP2K7,TM9SF3,DNAJC10,USP33,SNRPA,DYNC1I2,APBB1IP,LRCH4,SIRT6,CAPZB,GPR137B,FBLN1,CST7,UBE2K,PIK3C3,PPP2R5C,GNB1,ZCWPW1,VDAC3,BRINP1,ITCH,TP73,TOLLIP,UBE2D4,THOC1,XRCC5,SP140,MKNK1,RAPGEF3,SENP1,DDX1,DNM2,PTPRH,SLC35C2,RFX3,RAB21,SMARCA2,CNOT4,MOK,RSBN1,PCNP,EXD2,UBA5,STK17B,ZNF506,DELE1,CADPS2,IFT25,ATP8B1,IL12RB2,SMARCD3,FYB1,CCNT2,KCNK2,TRAF5,NFE2L1,PIBF1,NUFIP1,PDS5B,OXCT1,ZNF324,ZNF671,YTHDC1,CHMP2B,HAL,WBP11,COL16A1,NCOA1,RAB10,MYNN,SCAMP1,HACE1,WDR47,MAP3K4,CTTN,DDHD2,ATG16L1,SNX10,ZFAND6,TXLNG,LAT2,ZW10,ALG9,NOX4,BAX,NLK,ADAMTS2,UIMC1,MMP2,GNAS,DNM1L,ERGIC2,ALG6,KHSRP,EDEM2,DOCK3,ATRN,ESF1,RBBP9,SLC23A2,SLC8B1,DZANK1,CFAP61,TASP1,PXN,PEBP1,IGBP1,FXYD5,CMTM1,KCNH4,DDX24,ZBTB25,NECAP1,RGS1,IRAK3,MUL1,PDCD7,DNAJB11,GNPTG,MCOLN1,USP48,EXOC1,RBM27,LAMB1,DLD,NLRP1,TMEM101,HAUS4,SLC7A8,SCFD1,G2E3,TOX4,GEMIN2,TINF2,TRPM7,DPYSL2,XYLB,PTGS1,CWF19L1,TMEM14A,CDC5L,SIRT1,IL12RB1,PCSK5,TMED1,MZF1,CATSPERG,FBXL19,HSD3B7,ATP5F1D,IGFALS,CDC34,HCN2,ARVCF,ZDHHC8,KLHL22,CRKL,LZTR1,MMP11,DERL3,TBC1D10A,RNF215,GGT1,SLC35E4,ESS2,MFNG,GRK3,SH3BP1,HPS4,TRIOBP,GCAT,MICALL1,PICK1,SLC16A8,SEPTIN3,CYP2D6,DDX17,DMC1,TCF20,RTCB,PPP6R2,DNAL4,RASL10A,AP1B1,NEFH,CHKB,APOBEC3H,CACNA1I,SGSM3,SLC25A17,EP300,CHADL,TRMU,GZMH,PRMT5,AP4S1,PYGL,DAAM1,ALKBH1,SNW1,ERH,SUSD6,PSMC1,PPP4R3A,PSMB5,ACIN1,CCNB1IP1,SRP54,BRMS1L,GMPR2,RABGGTA,GSS,TRPC4AP,GINS1,CD40,SGK2,NDRG3,SLA2,PABPC1L,CSTF1,RAE1,GID8,BIRC7,ARFGAP1,CDC25B,ANGPT4,HM13,PLCB4,CRNKL1,SAMHD1,CDK5RAP1,TTI1,CHMP4B,ACTR5,FAM83D,PIGU,VAPA,LPIN2,RNMT,POLI,MIB1,CSTF2,PSMD10,POLA1,NKAP,ALG13,WDR13,XIAP,ATP11C,MCF2,BMX,MTMR8,RBBP7,KCND1,SLC25A14,PIM2,SCML2,PQBP1,TAFAZZIN,UBL4A,USP11,FGD1,MAGED2,BEX4,NALCN,FNDC3A,CDADC1,CLN5,MGRN1,MAPK3,GDPD3,ELMO3,LONP2,CBLN1,POLR2C,SLC38A7,SMPD3,SLC7A6,PLA2G15,COTL1,LMF1,CIAO3,CLCN7,HAGHL,ANTKMT,RHBDL1,ELOB,GGA2,XYLT1,PYCARD,RPGRIP1L,STX4,VPS35L,RAB11A,TMEM87A,ZNF106,CEP152,DTWD1,DNAJC17,BLOC1S6,MYEF2,SGK3,PDGFRL,ZFAND1,FZD3,INTS9,RIPK2,NBN,SFRP1,LAPTM4B,IKBKB,PLAT,GDAP1,RAB2A,EMC2,IL7,SNX16,GSDMD,INTS10,MTMR9,GSR,UBXN8,MAP4K1,NFKBIB,CLASRP,ARHGEF18,PPP1R13L,PLEKHJ1,LYL1,OAZ1,TRMT1,YJU2B,TLE5,SGTA,CCDC61,IL27RA,RASAL3,AKAP8,DYRK1B,CCNP,AKT2,PLD3,PIAS4,NUMBL,CLIP3,PRKD2,HNRNPUL1,TGFB1,DMAC2,TYK2,CDC37,NAPA,PTPRS,KDELR1,PLPPR2,PPP2R1A,ARRDC2,CRTC1,DDX49,USF2,SUGP1,HPN,ZNF14,SCN1B,ATP13A1,PMPCB,POLR1F,PIK3CG,PON3,ITGB8,SP4,OGDH,TFEC,HIBADH,TAX1BP1,ABHD11,STX1A,CASP2,BUD31,RBM28,ZNHIT1,CLDN15,CHCHD3,COA1,AEBP1,BCL7B,EIF4H,LIMK1,SPIN1,NMRK1,PRUNE2,AKNA,DNM1,DOCK8,ELAVL2,UBE2R2,DVL1,TRDMT1,SEC23IP,ATE1,PPP3CB,LIPA,KAZALD1,CPEB3,FBXL15,ANKRD26,STN1,SMC3,CUL2,CCNY,GIT1,CASC3,RAPGEFL1,RAD51C,MTMR4,CDK5RAP3,RECQL5,INTS2,RNF167,RASD1,RAI1,CCDC47,DRG2,AKAP10,SMARCD2,B9D1,UTP6,DHX58,MLX,PPP1R9B,VAT1,LUC7L3,DUSP3,DHRS7B,WSB1,MYH3,IFT20,PHF12,TMEM33,LAMTOR3,NFKB1,RPL34,FRG1,AADAT,STIM2,MFSD10,CTSC,CRTAM,LPXN,KMT5B,FOXRED1,NRXN2,MS4A6A,CCND1,CEP164,CEP126,EIF4G2,IL10RA,SLC15A3,AMBRA1,NAA40,SLC22A18,SLC35F2,TCIRG1,CHKA,EXPH5,CD69,SELPLG,KCTD10,CSRNP2,BIN2,KRT18,TNS2,MAGOHB,VPS29,ALDH2,ART4,ARHGDIB,EIF2B1,COPZ1,CAND1,RAB5B,NUP107,CNOT2,CPSF6,KRR1,ACRBP,ENO2,PTPN6,ST8SIA1,CLEC4A,C2CD5,COX6A1,DSE,MCM9,MAN1A1,SERINC1,TPD52L1,SRSF3,PHACTR1,KHDRBS2,FBXL4,ACOT13,SMAP1,GMNN,FIG4,SLC39A7,CCR6,SMOC2,CCND3,FAM120B,TBP,GUCA1B,SRF,TMEM30A,SENP6,BTN2A1,TENT5A,TBX18,PCDHB2,NUDT12,NNT,MRPS30,HBEGF,SLC4A9,LOX,APBB3,FAF2,PCDHB3,CLK4,ITK,ARSB,THBS4,CNOT6,TTC1,RASGRF2,GOLPH3,LNPEP,PDE4D,RAD50,GNPDA1,PCDH12,SKP1,PPP2CA,PPWD1,TRIM23,TRAPPC13,RARS1,TCERG1,CSNK1A1,CPEB4,UNC5A,CRBN,ARL6,NIT2,UBE3A,ARMC8,CEP70,SLC25A36,RNF7,XRN1,ACAP2,HYAL1,TUSC2,NPRL2,RPL24,BBX,IFT57,GNB4,NCBP2,SNX4,ATP6V1A,SCAP,WDR48,ABCC5,NKTR,FOXP1,EEF1B2,DGUOK,ZAP70,EPB41L5,TP53I3,STAM2,GPD2,ASB3,PDE1A,GCA,MOGS,PCGF1,LANCL1,FANCL,GGCX,TXNDC9,COQ10B,GNLY,SF3B1,ST3GAL5,CHMP3,IL18RAP,STK16,PPP1R7,PASK,STK25,CEBPZ,RAB3GAP1,SLC25A12,DARS1,SRSF7,SOS1,WIPF1,ORC2,ATF2,AAK1,TIA1,ARID3A,VAX2,ATP6V1B1,ALMS1,WRAP73,QSOX1,STXBP3,EDEM3,ATP5PB,CAPZA1,SFPQ,FBXO6,IVNS1ABP,MFN2,MIIP,SMG7,WLS,SRSF11,OLFML3,TNNI3K,TFAP2E,CD2,KIF21B,MAP7D1,WARS2,TSNAX,RIMS3,RPF1,ZNHIT6,RBBP5,CD160,ECE1,CD46,PRPF3,P3H1,SLC2A1,ATP6V0B,BLZF1,DR1,F3,VAMP4,SYF2,RSRP1,MTFR1L,RPS6KA1,ARID1A,RPA2,PPP1R8,STX12,TXNDC12,MESD,STAG1,STK11,RPS25,ATF6,NRP2,IRAG2,ANKRD13C,PHF3,AKAP7,RAB32,RNF146,FBXL5,RXYLT1,ABCG2,SATB2,UBE2B,TRPM6,ITGB1BP1,CPSF3,PIGZ,SENP5,PTBP3,RAB14,MAPKAP1,GALNT12,VPS4B,ZBTB45,PGF,IFI27L2,NPC2,IRF2BPL,LTBP2,ABCD4,RBM25,SUPT7L,FKBP1B,ATL2,AFTPH,CRIPT,SLF2,PYROXD2,ARMH3,KCNIP2,KANSL1,DUSP1,NUP43,ARAP3,PCDHB10,SLC10A7,ENY2,EPC1,TAF12,UFM1,WBP4,ELF1,SIL1,PAIP2,ZFP30,NR2C1,ARL1,WASHC3,APAF1,TNFRSF10B,TARDBP,ZNF706,COPS5,COIL,SCPEP1,SLC35B1,TMEM131L,TRIM6,PSPC1,ZNF549,LHX4,SEC22A,POPDC2,PILRB,ZCCHC17,FABP3,KHDRBS1,LRIF1,GPSM2,ZRANB3,MTIF3,SASH3,OCRL,COPA,CD244,ANXA11,ODF2L,PTGFR,TRMT13,RPAP2,ZMIZ2,SEPTIN7,HNRNPA2B1,HOXA7,POLM,SMU1,GLIPR2,ECD,RBM19,HVCN1,CDKN2C,CCDC91,WWP1,ADGRE5,GIPC1,ZC3H13,ATF1,NCKAP1L,MMP19,LRP1,EEF1AKMT3,USP45,RAP2C,MXD4,CHPF,NCOA5,VAPB,RAB22A,STAU1,SNAI1,RNF114,TP53TG5,STAMBP,NAGK,MCEE,BTN2A2,ABCC10,PEX6,AARS2,TBCC,MAD2L1BP,CPNE5,LRRFIP1,RAB17,CNOT1,BBS2,PHAF1,DOK4,GPR18,BMP4,PTGER2,TEKT3,GGA3,NUP85,MIF4GD,MSTO1,PPP1R12C,MBOAT7,OPRL1,PSD4,SLC25A23,ALKBH7,C3,SYMPK,NAPB,STK35,ZNF133,MKKS,DSTN,FAM110A,NCLN,MAX,DYNLRB1,TMEM115,ST3GAL3,KLC1,XRCC3,TUBGCP3,CAPNS1,RBM42,PRDX5,IRF3,PRMT1,SCAF1,ASL,BECN1,ZNF384,CFP,KTN1,RHOT1,MAP2K2,HNRNPH2,INTS11,COX7C,TAS2R5,IDUA,TMEM175,SIN3B,EPS15L1,UQCR11,SYNGR3,KDM4B,ZNF780B,SRD5A3,APOL3,BAIAP2L2,RAC2,RNF112,CDHR3,PRKRIP1,IRF5,NDUFA5,MYO1B,ORMDL1,PSMG2,MYO5C,TMOD2,INO80,DLL4,CLN6,ISLR,THAP10,LOXL1,ANAPC13,MBD4,PSMA1,SPCS3,BBOX1,TPH1,CD68,KIF1C,PHF20L1,ADCY4,AJUBA,PARP2,HEATR5A,EAPP,MIS18BP1,DAD1,TEP1,ARHGEF6,ASH2L,CRACR2A,PRKCSH,SAFB2,GTPBP3,NSUN5,PGLS,ACTN4,SSBP4,GDF15,IQCN,CAMSAP1,TUBGCP2,ZNF337,ADRM1,ATG4D,MAP3K10,LRRC47,CLIP1,CCDC62,HIP1R,EIF3G,ANGPTL6,PNCK,PLXNA3,CASZ1,LATS1,AAR2,ZNF341,GGT7,EDA2R,ATP6V1E1,ZNF227,SH3BGRL,CAP1,RAB11FIP4,ABCB7,MRPS25,RBSN,KIF3A,UBE2D2,TRAF7,NINJ1,NPHP4,MAP1B,STARD3,CHD1L,PIAS3,PRKAB2,LLGL1,ACTR10,LGALS3,DCAF15,SPATA6,PPARG,SLX1A,TRIM5,TRIM22,EFR3A,PRKAA1,CARD6,SERPINF1,UBE2G1,WBP2,UNK,ZRANB2,GUCY2D,MATN2,FLOT2,PRMT7,TERF2,RIN2,DAP3,KHDC4,NASP,MUTYH,LPIN3,OSER1,AP3B1,ALOX5AP,CHI3L1,SPART,BEX2,BEX1,SRRM1,BTBD2,SLF1,LGALS12,AGAP3,BTG1,KRAS,IPO8,E2F5,ZFC3H1,DPF2,DGLUCY,NUMB,COX16,MED6,EDEM1,KATNBL1,EMC7,PRPF38B,PTPN22,WNT2B,LAMTOR5,CEPT1,AP4B1,NAPG,PPHLN1,ARF3,SLC38A2,YWHAQ,KIDINS220,CDC73,RELCH,ANKRD16,CABLES1,DOCK2,RERG,KLRD1,DDB2,STK26,TUT4,PRPF38A,DZIP1,ETS1,KLB,HAVCR2,P2RX4,RINT1,TES,CEP162,SNX14,NT5E,ORC3,MAP3K7,PHF21A,CAPRIN1,ITGA7,TSPAN31,TFCP2,PAN2,KRT7,ZC3H10,AFG1L,TEC,SEMA4F,EMX1,MDM2,STX6,RNASEL,CEP350,NPL,NIBAN1,PIGC,GPR55,CYP27A1,EIF4E2,ARMC9,CAB39,REV1,MFSD9,APPL2,PWP1,WASHC4,VILL,FLNB,VPS36,THSD1,MED4,LMO7,ITM2B,SETDB2,SCRN1,GPNMB,KDELR2,ZDHHC4,DDX56,DBNL,ADAMTS7,MYCBPAP,SRSF1,KAT7,MARCHF7,SKIL,HLX,WDR33,HS6ST1,ABI1,ODF2,RALGPS1,NIBAN2,ZNF189,PRPF4,ATP6V1G1,MRPL50,DPM2,DERL1,POLR1E,PLAA,SIT1,SPAG8,DCTN3,ARHGEF39,DENND4C,ZSCAN9,CMTR1,TFAP2A,RIPK1,MDC1,ATAT1,MTCH1,VARS2,FAM8A1,MYO7A,SLCO2B1,CREBZF,TRIM29,FXYD2,CASP1,UNC13C,CTDSPL2,SLTM,PLCB2,CYP19A1,RSL24D1,FNBP1L,GTF2B,ARHGAP29,SELENOI,DYNC2LI1,THUMPD2,ACTR2,SLC3A1,DTNB,MYOF,LOXL4,STAMBPL1,ATAD1,CUZD1,CALHM2,ARL3,ENTPD1,PLCE1,ANXA7,RPS24,CARF,ASNSD1,PPIG,OLA1,PARP9,MNS1,USP8,SPPL2A,GLCE,APH1B,CILP,PARP16,MMRN1,PRDM5,NAAA,NUP54,CXCL9,SEPTIN11,SCARB2,CCNG2,USO1,ANXA3,PPA2,INTS12,ENPEP,LEF1,PAPSS1,SEC24B,PPP3CA,MAPK8IP3,RNF185,ETNK1,ZCRB1,CLSTN3,VAMP1,INHBE,DUSP6,LUM,NEDD1,SLC15A4,GIT2,LNX2,CCDC65,TARBP2,RDH16,NPFF,CERS5,MAP3K12,LMBR1L,ESD,SETD1B,RBM26,SLC38A6,PTGR2,FBLN5,SRP14,PSTPIP1,ETFA,BCL2A1,NCOA2,CYP11A1,PML,ULK3,CELF6,SCAMP2,HAPLN3,TICRR,ZNF710,MCTP2,FURIN,EFL1,GLYR1,TGFB1I1,PARN,FTO,CMTM3,CDH11,CDH13,RHOT2,NDUFB10,TCF25,MED9,GID4,TOB1,SGSM2,CLTC,SS18,PRELID3A,RPRD1A,MINK1,PIK3R5,TMC6,EIF4A3,TBCD,TRIM65,CEP131,CBX4,DYM,SMAD4,TNFRSF11A,RETREG3,IGFBP4,BRD4,NFIC,PFKL,TMEM91,SIRT3,COL6A1,TRPM2,TMEM50B,SAE1,WTIP,CAPN10,MYO1F,CARM1,RCN3,ZNF614,RERE,EPHA2,ARHGEF19,KIAA0319L,PRKACB,AZIN2,BEST4,LMO4,MTF2,CTTNBP2NL,STRIP1,CD53,CELSR2,ITGA10,ALDH9A1,ATP1B1,TIPRL,CREG1,TBX19,XCL2,MAEL,ILDR2,COP1,UFC1,SDHC,PRCC,TOR1AIP1,PRUNE1,ECM1,TARS2,SETDB1,CTSK,CERS2,ENSA,SEMA6C,ARNT,KCNH1,ATP8B2,TPM3,CREB3L4,GATAD2B,HCN3,MAP3K21,SRP9,NVL,ARF1,PYCR2,LBR,PTPN7,HNRNPLL,CALM2,WDPCP,ASXL2,ETAA1,DUSP11,ZC3H8,LNPK,SPAG16,SUMF1,ACKR3,COPS7B,DYNC1LI1,ACKR2,CTDSPL,SHQ1,SLC25A26,TMF1,PHLDB2,ABHD10,TRPC1,EAF2,DGKQ,FIP1L1,SLC26A1,EPHA5,OCIAD2,METTL14,RNF175,PDGFC,CBR4,CYP4V2,ROPN1L,NDUFS6,GZMA,SSBP2,RASA1,PPIP5K2,SLC30A5,BTF3,TNFAIP8,ATG12,PCYOX1L,RMND5B,MYLK4,KLHL3,TRIM41,TNFRSF21,MMUT,FGD2,PHIP,MMS22L,RARS2,TBC1D32,SHPRH,DYNLT1,ZMYM4,ARMT1,SDK1,CREB5,NIPSNAP2,TMEM168,SLC12A9,GIGYF1,TLK2,EPHA1,KDM6A,ZNF182,CHST7,GPR174,IL2RG,NXF3,RADX,DOCK11,RBMX,GNRH1,SLC25A37,DOCK5,GOLGA7,TERF1,DPYS,EBAG9,TATDN1,ZNF7,CDKN2A,ZCCHC7,CEP78,INIP,MRRF,NR6A1,GBGT1,ASB6,PTGES2,SLC25A25,MIGA2,LRSAM1,PAXX,MINDY3,PARD3,HERC4,RPP30,ADD3,LRRC27,CNNM2,RGS10,BTBD10,IMMP1L,PGAP2,ZNF215,EIF3M,TNKS1BP1,PTPRJ,CAPN5,INTS4,DRD2,NPAT,ATM,AASDHPPT,TMEM138,TMC2,B3GAT3,CHEK1,SCN2B,SIDT2,DUSP15,DSN1,SOGA1,FERMT3,VPS51,ALDOA,TAOK2,TMEM219,CNKSR2,CLEC1A,CTF1,SAP18,HNMT,CD226,PTS,SEC24D,RILPL2,DCP1B,PLBD2,GXYLT1,TWF1,CSNK1G3,MBIP,TMEM18,ME3,VIPAS39,PTPRO,EPS8,ACAD8,VENTX,KIN,PIGF,AMN1,CENPJ,PARP8,CACUL1,TIAL1,TMEM178A,EPG5,PSTPIP2,ATP5F1A,POC5,TADA1,ZNF256,RPP38,PAN3,PFKM,MBNL1,CCNO,DYNLT5,FARP1,GGPS1,ZNF117,STK32B,CENPH,CARHSP1,BANK1,DAB2,ANAPC1,SCOC,CETN3,SMARCA5,MERTK,PLA2R1,CD96,FBXL2,UBP1,CD8A,GTF2E1,ZDHHC7,JAZF1,PPP2R5E,CABYR,SDHAF4,TBRG1,CC2D1B,LRRK1,ABCA6,ABCA10,TRIM11,SORBS2,C21orf91,L3MBTL4,ATP5PF,TSEN2,CXXC1,PPP4R1,EME1,APOOL,AK9,PTPRN2,AZIN1,ZFYVE27,DBI,NIFK,PIK3AP1,HYCC2,TMEM237,DEPTOR,RRAGA,RASA2,SLA,TMBIM4,CLIC2,PSD3,GNAQ,KCNMA1,DCK,CFAP418,TIAM1,GDF6,RPL30,PHF6,MED19,NPTN,AIFM1,BAG4,FBXO32,NSMCE2,ZNF689,PHKG2,MFSD14A,B3GNT7,NTAN1,SMG1,RBPMS,ODR4,NECAP2,PAXIP1,STEAP2,SSBP3,DDX19B,FCSK,DHRS1,RNF111,DYRK1A,ETS2,SLC38A10,PSMG3,RAB28,TNFRSF14,C12orf43,RER1,RADIL,SKI,WIPI2,LDLRAP1,BABAM2,CFAP251,PTPDC1,GALNT14,RHPN1,DZIP1L,RNF207,CUL4B,MITD1,ZFAND2B,GDPD5,DUSP23,USF1,ZNF276,NPM2,FGF17,B4GALT3,NDUFS2,RAPGEF6,MIS18A,ALG8,FBXW5,SYNJ1,PAXBP1,IFNAR2,DONSON,CSRP1,CLIC6,ACTC1,MORC3,ADPGK,PTMS,ATP13A2,PSMB4,IRX6,RGL4,SPON2,CTBP1,ATP6V0D1,CARMIL2,ZYX,ZNF230,NPR2,ZNF221,GNE,ANKLE1,VMA21,RSPH1,NDUFV3,PKNOX1,PDXK,CSTB,CFAP410,ZNF66,VAV2,ZNF208,TOR2A,ZER1,ZDHHC12,TAOK1,MED27,SIK3,MPZL3,NEK8,VPS11,PMF1,PTH1R,ZNF394,CPSF4,LY6E,VPS28,PWWP3A,ZNF333,MRNIP,MAML1,FBXL13,U2AF1L4,IKZF3,FDXR,SAP30BP,PRPSAP1,SIGLEC11,ASB16,EMC10,DBF4B,LEMD2,TNFSF13,WDR90,CCDC78,SPSB3,AMDHD2,CYB561A3,STX5,SLC25A45,ZFPL1,CYP4A22,TAL1,GMEB1,JAK1,LZIC,PDPN,PEF1,RBBP4,TSSK3,ALPL,MXRA8,FAAP20,TM2D1,USP1,SLC30A7,ARPC5,NLRP3,PEX19,SLAMF6,LMX1A,FLVCR1,SNED1,BPNT1,PUS10,PEX13,SANBR,DISC1,MAIP1,DUSP19,SPATA18,SGPP2,BBS5,SMARCAD1,RPRD2,ANKRD23,HELQ,ABRAXAS1,CLDN1,YY1AP1,EOGT,SLC22A15,SLC15A2,ARPC2,SSR2,RNF25,EOMES,CWC22,TGFBR2,FBLN2,CLASP2,PYHIN1,AIM2,PPM1L,CD200R1,NEPRO,SPICE1,THOC7,PSMD6,SLMAP,RPP14,DNASE1L3,MTHFD2L,RCHY1,UCN,SPDYA,ZNF148,ZMYM6,YEATS2,ZC3H12A,MEAF6,RPN1,TASOR,SLBP,AIMP1,METAP1,BDH2,ZNF589,SPRY1,MFSD8,MON1A,PPM1M,WDR82,HMGB2,HAND2,CEP44,HPGD,IL15,ARFIP1,ICE1,ANAPC10,ITGA2,NIPBL,SLC25A46,WDR41,NDUFS4,TENT2,EBF1,ANKRA2,GFM2,SEPTIN8,SHROOM1,SLC35A1,GRIK2,DAGLB,TRA2A,GALNT10,COG5,SLU7,CAMLG,SLC29A4,STEAP1,USP49,SYTL3,HEY1,COL1A2,LMTK2,PEX2,MED30,PHKG1,SPIDR,ORC5,FASTK,FMC1,COX6C,OSR2,YWHAZ,FZD6,WASHC5,GKAP1,STRBP,BRWD3,INTS6L,REEP3,DNAAF2,DEPP1,TTC8,NUDT5,DACT1,PRPF18,ABRAXAS2,NSD1,ENOX2,GHITM,SNAPC4,ENTR1,METTL17,METTL3,ZFYVE1,SLC39A13,MOAP1,CACNB2,CEP295,AMOTL1,HTRA1,JAM3,RAB8B,HIF1AN,API5,FRS2,PCBD1,CUL5,C2,PLEKHF1,ANAPC16,ILK,DCHS1,ATP9B,GARRE1,CENPN,AKIP1,ZNF143,MFAP4,PRKCB,ZNF3,TK2,TMEM135,CENPV,TVP23A,B2M,CATSPER2,MARF1,PPIB,CIAO2A,FAM111A,ANPEP,NAV2,PLK1,MYO1A,NAB2,STAT6,STX3,PIP4K2C,YWHAB,SCG5,DUSP18,MEI1,COQ7,FBXO22,HDHD2,ZNF91,ENGASE,CD3D,STIM1,PRRT2,SMG8,RAB8A,SPATA33,TP53I13,TUBA1A,ZNF610,ZNF528,RAB4B,NFKBID,TRAPPC9,ZNF283,EEF2,HDGFL2,MFSD3,KIFC2,ZNF83,ATP5PD,MGAT5B,TMC8,E4F1,CASKIN1,DDB1,VPS37C,RAB3IL1,ATG16L2,TTC21A,LTBP3,BATF2,CCDC88B,PAFAH1B2,RBPJ,LMBRD1,NKIRAS2,PDHB,ACOX2,IRF2,ATG4B,CDC40,FNTA,TRAPPC11,CDKN2AIP,SNRNP48,SLC20A2,TMUB2,IL7R,NPNT,TCTN2,PPIP5K1,ABHD15,ZBTB5,STX18,ATOH8,CEP120,CPLX1,FEM1B,SLC49A3,HNRNPH1,MECP2,UBE2V2,CPT1C,MN1,CD2BP2,TBC1D10B,ZRSR2,NMD3,B3GALNT1,MRPL1,SNUPN,CRADD,PTK2,SLC38A11,METTL15,PCBP1,INO80E,DFFB,RAMAC,APLF,CNBP,DUS1L,NRG4,TMEM266,UGP2,TRIM56,ITGAM,TOR1AIP2,GUSB,ZNF747,ALCAM,CNTROB,TRAPPC1,KCNAB3,USP38,ANKK1,PWWP2A,PDCD6IP,PRDM10,SETMAR,SMAD1,KRT86,HARS1,RIOX1,STAT2,SLC26A5,RNF34,ATF7,POLH,GPR27,,KBTBD2,LSM3,RNF139,TSEN34,XKR6,ZNF692,TMEM126A,TRIM8,TMEM37,CHST11,MRPL36,LRRC8C,ECEL1,ZNF584,PIK3CD,BPTF,ZIK1,GPHN,SPATA5L1,RASGRP4,EXOSC10,MLLT3,TRAPPC12,PRNP,TLN2,SRGAP2C,MTBP,MRPL13,MBOAT1,CEBPB,C1QTNF4,MACROD2,IL16,CFAP53,C2CD2L,RAB40A,FIBP,RAD9A,ZMAT3,ZNF738,SLFN11,MUS81,NAA16,RAB37,SNX32,RPL38,SSH3,CES2,SP3,EGFL7,NADSYN1,ANKRD13D,PHF8,KAT5,DCAKD,TADA2B,GRK2,LRRN3,KDM2A,ADCK5,NOC3L,IQCB1,ZNF449,PPP1R3B,KCNK7,C1QB,C1QA,GLIPR1L1,PEAK1,TNFRSF10C,ADGRF3,CEP83,RCE1,EIF1AX,BCLAF3,TOMM20,ENDOV,RNF213,GPR160,RBM4B,ATP5MK,PIFO,CCS,CEP19,KLHL15,GNG5,SLC25A30,LEMD3,TRMT10C,PIGG,PITPNA,TNK1,PHLDA3,RPL4,SNAPC5,BBS1,MFSD4A,IL20RB,CMKLR1,ANGEL2,TMEM167A,FGFBP3,BRMS1,HRAS,SRP72,CEP135,DENND6A,CNIH2,RAB1B,PTDSS2,KCTD13,DHX36,CHST2,ATR,GK5,VCPIP1,TVP23C,PACS1,PARL,ATG13,GOLGA8A,ZNF519,SCUBE2,CCDC14,MCTP1,KCNE3,CABP4,UCP2,RAB6A,TOM1L2,ZNF169,ZDHHC21,PLEKHF2,ORAI3,TUBB6,ZNF613,KCNE5,IP6K1,CCDC57,BNIP3,CRLF3,EID2,EID2B,KCMF1,SYNE3,CLK2,SLCO3A1,BASP1,WSB2,NFATC2IP,DEAF1,SLC38A9,EPS8L2,ULK1,RPS6KA3,PUS1,GATD1,MAN1B1,TOP3A,MAGEF1,RPRM,RABEP2,TBL1XR1,SAMD12,ZNF491,GBA1,PCDHB9,ZNF518A,AP3S1,GPR150,DMAP1,MLF1,GRAMD1C,DDX10,ZNF518B,LCORL,SH2B1,VN1R1,TMEM11,ZNF354B,SHISA3,FAM220A,BEND3,GPR35,PARP10,NSUN3,GRINA,DPY19L3,PFAS,GAK,SELENOW,EIF3K,TMEM107,SAMD4B,FUCA1,ARID3B,CIITA,BBS10,PUF60,PTGR3,TMEM150B,EXOC3,LYNX1,CYP8B1,ARHGAP45,ZNF594,PRF1,CHST13,OXTR,ZFP82,FCRL6,SLC26A11,DHTKD1,FRAT2,SYNE4,WASHC1,SGSH,SETD2,GPR135,SIAH2,COPG1,LSM10,ZNF101,PRKAG1,TMEM259,TSEN54,UBA7,LDOC1,MOB2,ATP6AP2,FBXL6,TRAPPC6B,FES,GLRX5,LIMK2,TTC3,BRICD5,NGRN,LCK,COL18A1,RPL35A,CEP63,CNOT10,ZNF662,SPNS2,CAMK1D,AFMID,GAS6,PTGDR2,TMEM119,SELENOF,CCDC125,GPR132,SETD3,FBXL7,HMCES,UPP1,TRIM52,TBK1,TRAIP,RBM12B,CCR4,SH2D1A,KMT5A,DIABLO,ADAP2,GPR173,PPP1R2,PCDH9,ACOT1,TM2D3,TSSC4,PRKD1,PLA2G6,A3GALT2,SS18L1,TXNRD2,PTP4A3,STING1,EIF4ENIF1,ATL3,DYNLT2,CLCNKB,FMNL1,NDUFA6,SORCS2,TMEM106A,SIVA1,AP3M1,BRF1,SLC24A3,RPS27L,FAF1,DDX51,ZNF445,RAB11B,PPIL6,RBM11,ATP6V0A2,TEDC1,RAD51D,SP140L,SMYD3,FAM174B,FAAP100,SP1,PDIA2,PCGF3,LMLN,MOSMO,DRG1,MORF4L1,IKZF1,EVI2B,ZNF829,TRIM69,ATP6V0C,IFITM1,LAMP1,SETD4,RNPC3,IRS2,BICD2,RASA3,LRCH3,ZNF284,CDIN1,CYP4Z1,CENATAC,ZNF17,NAP1L3,THBS2,NUDT17,GOLGA8R,KPNA4,PDE2A,ZSCAN30,TPCN1,POFUT2,TMEM17,ZDHHC17,RPS19BP1,CCK,SLIT1,SHTN1,TSPYL4,GCNT1,TAF9B,IFT140,TLR5,USP7,SECISBP2,SEMA4D,FANCM,CARD9,ZFP69,UBQLN2,ARL4C,GPR89B,NHS,ZNF793,COMMD6,HYKK,CENPP,PDCD1,CHM,HBA2,DUSP28,NBR1,NDOR1,SUMO2,SLC4A5,TMEM198,SPRED3,CALHM6,SLX4,RPL14,FBF1,MSL1,HACD4,NELFB,KCTD21,ZNF567,BLOC1S3,NKAPL,ZNF527,ZNF33A,ZNF600,TSPYL1,PNRC2,ALKAL2,SLC35E2B,BLOC1S2,ZNF676,TDRD7,HLA-DRB1,ZNF250,S100A4,ZNF681,TMEM63A,MPHOSPH8,ZNF766,ZNF836,ZNF493,SUPT3H,CD55,ZNF565,NUDT11,ASB13,XRCC6,ZNF569,PIK3R4,TPK1,MME,MRTFA,HDAC2,TCF4,SDHAF3,HRH1,TECPR2,TLR7,TRPV1,ZNF33B,ZNF431,NF1,HLA-DQA1,ZNF700,STRN3,ZSCAN16,ILRUN,ADA,FAM3C,SLC39A10,AP2A1,ZNF398,GMFB,MAFG,GAL3ST4,SLC6A17,PCBP2,SLC25A29,LRRC8B,ZNF785,ENTPD4,UAP1L1,DACT3,MAP3K5,GSTK1,MIB2,MYO5A,GZMM,ATG7,TOPORS,BCO2,FAR1,CPLANE1,ZNF841,ZNF615,DPP4,PDCD1LG2,PHF2,S100A10,EME2,KLHDC1,TAF13,ZNF181,ZNF44,GPAA1,NKIRAS1,ADH5,SPG7,ZNF311,PLCG2,FCHSD1,AKAP17A,IRAK4,ODAD3,ZNF667,SIRPA,ZNF649,MIER1,ZNF251,DDRGK1,SZT2,QRICH1,RPL23A,UBL5,UCKL1,CARD11,SDAD1,HOXC4,WWP2,ZNF26,ITSN2,ZXDB,YTHDF2,TMA16,HLA-DRB5,ATL1,ZNF789,CTNND1,DDX39B,TLK1,CCDC69,NCOA6,C6orf89,CALM1,TAFA2,GLMP,DLL1,LDB1,MSRB1,SMURF1,ZNF830,CNOT7,CD247,INPP5F,SELENOM,GJC2,DENND4B,SELENOT,CD3E,TYW1,CIPC,CAPZA2,KIAA0753,DCLRE1A,APRT,GPRASP1,L3MBTL3,PJA2,SGMS1,ZNF525,INF2,SPRN,EEF1AKMT2,GDI1,LIME1,NHSL2,ASAH2B,RXRB,PSMB8,HLA-DRA,RNF5,SP5,STK19,DXO,SKIC2,NELFE,SDHD,CARD16,MSH5,CSNK2B,ZNF814,MICB,ZNF551,HLA-F,AKT1S1,TRIM27,RANBP17,MRPL53,ATXN2,TCTN1,ZBTB48,CD177,ZNF425,UQCC6,CCNI2,VIT,SNX2,SAP25,TECPR1,CNEP1R1,KRT81,NAP1L4,TMSB4X,CPT1B,ETFRF1,RAB12,HLA-A,CFAP44,SACM1L,TSN,TAS2R19,DENND1B,SFT2D2,SCAF8,CFAP45,DYNLT2B,QTRT1,HAUS7,LCAT,PPP1CB,GPSM3,NCKIPSD,ZNF134,ZNF888,PPM1N,SLC23A3,LTB4R2,DNASE1,IRF9,TAX1BP3,AP1G2,ZNF90,MEF2B,GANC,TTLL3,POU2AF3,ZSWIM7,ARHGEF28,RTL10,VPS16,TMEM167B,CKLF,PPP1R3G,ZGLP1,AP4M1,CCNL2,UBA52,HLA-DPB1,CPTP,ERCC6,NOL7,TAS2R46,LTA,RPL41,PATL2,HLA-DPA1,TAPBP,GOLGA8N,ZNF879,HLA-B,PPP1R3E,RGL2,ASB14,TNFSF12,APOBEC3G,COX19,PEG10,ZNF709,STRC,MRPL33,PCDHAC2,STON1,KCTD7,EFNA4,NAA80,DNAAF10,PLA2G4B,TTC4,APOBEC3D,DDOST,SCARF2,APOBEC3C,HBB,N4BP2L2,UBAP1L,FMN1,HAUS5,ZNF564,PDCD6,YJEFN3,PCDHA10,CDK3,SHANK3,PCDHGA12,PCDHGB6,PCDHGA6,PCDHGA10,PCDHGA11,PCDHGA3,CHMP4A,BRK1,CHMP1B,EID1,FDXACB1,TAS2R20,COA8,POLG2,ZNF350,LSM14A,TRIM34,TUBB3,RBM15B,CORO7,IKBKE,RBM8A,SRGAP2,STRADA,ZNF224,FBXO17,IKBKG,SLC25A53,CCL5,MILR1,GTF2H5,MUSTN1,PCDHB16,CWC25,RCC1L,H3C6,PPP4R3B,NUDT18,CCL16,CCL4,TADA2A,PCGF2,ZNF670,PKD1L3,CCL3,PSMB3,GGNBP2,ZNF229,ACACA,PAGR1
GO:0006650	glycerophospholipid metabolic process	294	66	57.18	0.10917	0.745903	Biological Process	DPM1,GDE1,NR1H3,PNPLA6,INPP4A,TTC7A,IP6K2,PIGB,SLC44A1,SCARB1,PIK3C3,CHKB,SLA2,PIGU,BMX,MTMR8,TAFAZZIN,GDPD3,PLA2G15,MTMR9,PIK3CG,MTMR4,DHRS7B,CHKA,SERINC1,FIG4,PIGZ,FABP3,OCRL,MBOAT7,BECN1,AJUBA,EFR3A,CEPT1,PIGC,DPM2,PLCB2,SELENOI,NAAA,ETNK1,DGKQ,SLC30A5,PGAP2,ATM,PIGF,DBI,HYCC2,SMG1,SYNJ1,BPNT1,PIP4K2C,MECP2,PIK3CD,MBOAT1,PIGG,PTDSS2,IP6K1,PLA2G6,PIK3R4,FAR1,GPAA1,PLCG2,INPP5F,SACM1L,LCAT,PLA2G4B
GO:0007004	telomere maintenance via telomerase	69	18	13.42	0.10919	0.745903	Biological Process	MRE11,PNKP,MAP2K7,XRCC5,MAP3K4,TINF2,MAPK3,STN1,RAD50,XRN1,TERF2,PML,PARN,TERF1,TNKS1BP1,ATM,EXOSC10,ATR
GO:0070301	cellular response to hydrogen peroxide	78	20	15.17	0.10944	0.745903	Biological Process	HGF,MAP2K4,SIRT1,SMPD3,FOXP1,IL18RAP,STK25,BECN1,PRKAA1,OSER1,MDM2,RIPK1,TRPM2,AIFM1,STAT6,BNIP3,HDAC2,MAP3K5,SIRPA,PCGF2
GO:1900180	regulation of protein localization to nucleus	147	35	28.59	0.10968	0.745903	Biological Process	CREBBP,CTNNA1,TPR,SIRT6,EP300,TGFB1,TYK2,PPP3CB,CDK5RAP3,STK11,UFM1,TARDBP,BMP4,LATS1,PTPN22,LAMTOR5,KAT7,TRIM29,PARP9,NUP54,NVL,CDKN2A,ATP13A2,JAK1,PYHIN1,ZC3H12A,YWHAZ,PLK1,NMD3,TRIM8,DMAP1,LIMK2,PRKD1,NF1,ILRUN
GO:0006693	prostaglandin metabolic process	47	13	9.14	0.11027	0.745903	Biological Process	CD74,TNFRSF1A,PIBF1,PTGS1,SIRT1,ATP6V1B1,PLAA,PTGR2,PTGES2,HPGD,DAGLB,CES2,PTGR3
GO:1901976	regulation of cell cycle checkpoint	47	13	9.14	0.11027	0.745903	Biological Process	TPR,THOC1,TTI1,RPA2,DUSP1,MAD2L1BP,XRCC3,BRD4,ETAA1,DYNC1LI1,BABAM2,FEM1B,DDX39B
GO:1905314	semi-lunar valve development	47	13	9.14	0.11027	0.745903	Biological Process	SNAI2,ELN,TNFRSF1A,RHOA,ROCK1,TGFB1,SNAI1,BMP4,DLL4,CDH11,TGFBR2,HEY1,RBPJ
GO:0043473	pigmentation	110	27	21.39	0.11044	0.745903	Biological Process	SNAI2,BAX,ATRN,HPS4,AP1B1,RAB11A,BLOC1S6,FIG4,ARL6,RAB32,RAB17,BBS2,MKKS,AP3B1,MYO7A,DRD2,BBS5,AP3S1,ATP6AP2,SPNS2,AP3M1,RAB11B,BLOC1S3,BLOC1S2,NF1,MYO5A,SZT2
GO:2000060	positive regulation of ubiquitin-dependent protein catabolic process	110	27	21.39	0.11044	0.745903	Biological Process	NUB1,PIAS1,MAPK9,SIRT6,PSMD10,ELOB,SGTA,DVL1,CSNK1A1,MDM2,COP1,DAB2,ZER1,DISC1,PYHIN1,RCHY1,PLK1,FBXO22,PTK2,RNF139,MAGEF1,GBA1,UBQLN2,SUMO2,DDRGK1,SMURF1,L3MBTL3
GO:0071702	organic substance transport	2753	559	535.4	0.11126	0.745903	Biological Process	CYP51A1,SLC25A13,MCUB,CROT,AGK,ARHGAP44,RHBDF1,BAIAP3,MVP,CD74,ZDHHC6,NR1H3,POU2F2,BCLAF1,NUP160,RANBP3,APBA2,RIPOR1,HSPA5,TPR,GOPC,VPS13D,LIMA1,HOMER3,CYBA,AP5M1,GDI2,ATG5,MON2,VMP1,APPBP2,TM7SF3,ABCA7,SEC61A2,ATG2B,SP100,STOML1,MEF2A,GRIPAP1,ERLEC1,NEDD4,SCT,SLC44A1,OSBPL3,ACAP1,DERL2,SIDT1,SCARB1,LLGL2,ACTB,PTPN23,KLHL20,STXBP2,SIRT6,PIK3C3,VDAC3,THOC1,RAPGEF3,DNM2,SLC35C2,RFX3,RAB21,CADPS2,IFT25,ATP8B1,YTHDC1,CHMP2B,RAB10,SCAMP1,CTTN,ATG16L1,SNX10,ZFAND6,ZW10,BAX,GNAS,DNM1L,KHSRP,EDEM2,SLC23A2,SLC8B1,NECAP1,GNPTG,MCOLN1,EXOC1,SLC7A8,SCFD1,TRPM7,SIRT1,PCSK5,TMED1,ZDHHC8,DERL3,HPS4,MICALL1,PICK1,SLC16A8,AP1B1,CACNA1I,SLC25A17,EP300,AP4S1,SRP54,TRPC4AP,RAE1,ARFGAP1,HM13,PLCB4,CHMP4B,VAPA,ATP11C,UBL4A,NALCN,LONP2,CBLN1,SLC38A7,SMPD3,SLC7A6,GGA2,STX4,VPS35L,RAB11A,BLOC1S6,ZFAND1,SFRP1,PLAT,GDAP1,RAB2A,SNX16,GSDMD,LYL1,OAZ1,SGTA,AKAP8,AKT2,CLIP3,TGFB1,CDC37,NAPA,KDELR1,ARRDC2,ATP13A1,PMPCB,PIK3CG,STX1A,SEC23IP,PPP3CB,LIPA,CASC3,IFT20,NFKB1,STIM2,MFSD10,IL10RA,SLC15A3,SLC22A18,TCIRG1,CHKA,EXPH5,KRT18,MAGOHB,VPS29,COPZ1,RAB5B,NUP107,CPSF6,PTPN6,C2CD5,MAN1A1,SRSF3,TMEM30A,SLC4A9,APBB3,FAF2,GOLPH3,PDE4D,TRIM23,ARL6,SLC25A36,NCBP2,SNX4,ABCC5,STAM2,CHMP3,PASK,RAB3GAP1,SLC25A12,SRSF7,ATF2,STXBP3,MFN2,SMG7,WLS,P3H1,SLC2A1,BLZF1,STX12,RAB32,ABCG2,TRPM6,ITGB1BP1,RAB14,VPS4B,NPC2,LTBP2,ABCD4,FKBP1B,AFTPH,NUP43,SLC10A7,ENY2,UFM1,SIL1,ARL1,WASHC3,TARDBP,SLC35B1,SEC22A,FABP3,KHDRBS1,COPA,HNRNPA2B1,CCDC91,GIPC1,LRP1,RAB22A,ABCC10,PEX6,RAB17,BBS2,PHAF1,BMP4,GGA3,NUP85,OPRL1,SLC25A23,C3,NAPB,TMEM115,BECN1,KTN1,APOL3,RAC2,SPCS3,CRACR2A,ACTN4,ATG4D,ABCB7,RBSN,KIF3A,STARD3,LLGL1,LGALS3,PPARG,PRKAA1,NASP,AP3B1,IPO8,SARAF,EDEM1,PTPN22,AP4B1,NAPG,ARF3,SLC38A2,YWHAQ,RELCH,P2RX4,RINT1,SNX14,MAP3K7,MDM2,STX6,RNASEL,APPL2,WASHC4,VPS36,KDELR2,ZDHHC4,SRSF1,DERL1,DENND4C,RIPK1,MTCH1,MYO7A,SLCO2B1,CTDSPL2,PLCB2,CYP19A1,SLC3A1,ARL3,PLCE1,NUP54,CXCL9,SCARB2,USO1,SEC24B,PPP3CA,MAPK8IP3,RBP5,SLC15A4,SLC38A6,SRP14,PML,SCAMP2,FURIN,CLTC,PRELID3A,EIF4A3,CEP131,TNFRSF11A,PFKL,SIRT3,TRPM2,SAE1,CAPN10,RCN3,AZIN2,ATP1B1,ILDR2,ENSA,ATP8B2,SRP9,ARF1,CALM2,SLC25A26,TMF1,TRPC1,SLC26A1,EPHA5,BTF3,DYNLT1,NIPSNAP2,NXF3,GOLGA7,CDKN2A,SLC25A25,LRSAM1,PARD3,IMMP1L,DRD2,TMC2,B3GAT3,SIDT2,VPS51,TAOK2,SEC24D,RILPL2,VIPAS39,EPG5,PFKM,DAB2,CETN3,PLA2R1,ZDHHC7,ABCA6,ABCA10,PTPRN2,AZIN1,DBI,CLIC2,TIAM1,AIFM1,BAG4,SMG1,NECAP2,DDX19B,DHRS1,SLC38A10,RAB28,LDLRAP1,ZFAND2B,ATP13A2,ANKLE1,ZDHHC12,VPS11,VPS28,STX5,RBP7,PEX19,FLVCR1,PEX13,MAIP1,BBS5,SLC15A2,SSR2,TGFBR2,THOC7,UCN,ZC3H12A,SLBP,AIMP1,MON1A,ARFIP1,ICE1,SEPTIN8,SLC35A1,COG5,SLU7,SLC29A4,SYTL3,LMTK2,PEX2,WASHC5,TTC8,GHITM,ENTR1,MOAP1,CACNB2,RAB8B,CUL5,ATP9B,PRKCB,TVP23A,CATSPER2,STX3,YWHAB,SCG5,STIM1,CA4,RAB8A,TUBA1A,RAB4B,VPS37C,RAB3IL1,ATG16L2,ATG4B,STX18,CPLX1,MECP2,NMD3,SNUPN,SLC38A11,ITGAM,PDCD6IP,SLC26A5,GPR27,XKR6,TMEM37,LRRC8C,PRNP,IL16,C2CD2L,ZMAT3,RAB37,SNX32,GRK2,TOMM20,PITPNA,BBS1,MFSD4A,TMEM167A,HRAS,SRP72,RAB1B,TVP23C,PARL,ATG13,CABP4,UCP2,RAB6A,TOM1L2,ZDHHC21,PLEKHF2,ORAI3,SLCO3A1,SLC38A9,RABEP2,AP3S1,DMAP1,GRAMD1C,GPR35,EXOC3,CYP8B1,PRF1,OXTR,SLC26A11,FRAT2,WASHC1,SETD2,COPG1,LCK,SPNS2,GAS6,PRKD1,PLA2G6,EIF4ENIF1,SORCS2,AP3M1,SLC24A3,RAB11B,IRS2,BICD2,RASA3,KPNA4,TPCN1,ZDHHC17,ARL4C,GPR89B,CHM,HBA2,SLC4A5,BLOC1S3,HLA-DRB1,PIK3R4,TECPR2,TRPV1,NF1,SLC39A10,AP2A1,SLC6A17,SLC25A29,MYO5A,ATG7,PLCG2,UBL5,SDAD1,WWP2,DDX39B,TLK1,CALM1,SMURF1,SELENOM,GJC2,SELENOT,SPRN,GDI1,LIME1,SDHD,TRIM27,RANBP17,ATXN2,SNX2,CPT1B,SLC48A1,DENND1B,SFT2D2,LCAT,SLC23A3,AP1G2,VPS16,AP4M1,CPTP,TAPBP,PEG10,HBB,PDCD6,YJEFN3,CHMP4A,CHMP1B,RBM15B,CORO7,RBM8A,STRADA,SLC25A53,CCL5,CCL4,PKD1L3,CCL3
GO:0001865	NK T cell differentiation	10	4	1.94	0.11128	0.745903	Biological Process	ITK,ATF2,AP3B1,TGFBR2
GO:0002423	natural killer cell mediated immune response to tumor cell	10	4	1.94	0.11128	0.745903	Biological Process	CRTAM,CD160,HAVCR2,CD226
GO:0006868	glutamine transport	10	4	1.94	0.11128	0.745903	Biological Process	SLC38A7,SLC38A2,SLC38A6,SLC38A9
GO:0010587	miRNA catabolic process	10	4	1.94	0.11128	0.745903	Biological Process	TUT4,PARN,ZC3H12A,TENT2
GO:0015820	leucine transport	10	4	1.94	0.11128	0.745903	Biological Process	LLGL2,SLC7A8,SLC7A6,SLC6A17
GO:0015886	heme transport	10	4	1.94	0.11128	0.745903	Biological Process	ABCC5,ABCB7,FLVCR1,SLC48A1
GO:0016554	cytidine to uridine editing	10	4	1.94	0.11128	0.745903	Biological Process	APOBEC3H,APOBEC3G,APOBEC3D,APOBEC3C
GO:0030223	neutrophil differentiation	10	4	1.94	0.11128	0.745903	Biological Process	DHRS7B,LEF1,LBR,EVI2B
GO:0030242	autophagy of peroxisome	10	4	1.94	0.11128	0.745903	Biological Process	PIK3C3,ATM,PEX2,PIK3R4
GO:0030388	fructose 1,6-bisphosphate metabolic process	10	4	1.94	0.11128	0.745903	Biological Process	PFKP,PFKL,ALDOA,PFKM
GO:0031055	chromatin remodeling at centromere	10	4	1.94	0.11128	0.745903	Biological Process	NASP,MIS18A,CENPN,CENPP
GO:0032025	response to cobalt ion	10	4	1.94	0.11128	0.745903	Biological Process	CASP8,ATF1,SERPINF1,BNIP3
GO:0033034	positive regulation of myeloid cell apoptotic process	10	4	1.94	0.11128	0.745903	Biological Process	SIRT1,CDKN2A,PIK3CD,NF1
GO:0033085	negative regulation of T cell differentiation in thymus	10	4	1.94	0.11128	0.745903	Biological Process	TMEM131L,BMP4,ZC3H8,CDKN2A
GO:0034080	CENP-A containing chromatin assembly	10	4	1.94	0.11128	0.745903	Biological Process	NASP,MIS18A,CENPN,CENPP
GO:0034356	NAD biosynthesis via nicotinamide riboside salvage pathway	10	4	1.94	0.11128	0.745903	Biological Process	NUDT12,PARP9,PARP16,PARP10
GO:0034397	telomere localization	10	4	1.94	0.11128	0.745903	Biological Process	UBE2B,TERF1,ATM,SPDYA
GO:0035907	dorsal aorta development	10	4	1.94	0.11128	0.745903	Biological Process	SRF,DLL4,HEY1,RBPJ
GO:0038007	netrin-activated signaling pathway	10	4	1.94	0.11128	0.745903	Biological Process	UNC5A,PTK2,SHTN1,TUBB3
GO:0042118	endothelial cell activation	10	4	1.94	0.11128	0.745903	Biological Process	PRMT5,FOXP1,P2RX4,SMAD4
GO:0042368	vitamin D biosynthetic process	10	4	1.94	0.11128	0.745903	Biological Process	SNAI2,NFKB1,SNAI1,CYP27A1
GO:0045657	positive regulation of monocyte differentiation	10	4	1.94	0.11128	0.745903	Biological Process	CD74,ACIN1,FES,HLA-DRB1
GO:0051409	response to nitrosative stress	10	4	1.94	0.11128	0.745903	Biological Process	ATG5,DUSP6,ATM,ADH5
GO:0060628	regulation of ER to Golgi vesicle-mediated transport	10	4	1.94	0.11128	0.745903	Biological Process	SCFD1,RINT1,STX18,RNF139
GO:0070562	regulation of vitamin D receptor signaling pathway	10	4	1.94	0.11128	0.745903	Biological Process	SNAI2,SNW1,MN1,RXRB
GO:0071028	nuclear mRNA surveillance	10	4	1.94	0.11128	0.745903	Biological Process	XRN1,ZCCHC7,EXOSC10,DXO
GO:0098887	neurotransmitter receptor transport, endosome to postsynaptic membrane	10	4	1.94	0.11128	0.745903	Biological Process	ARHGAP44,GRIPAP1,RAB11A,RAB8A
GO:0099639	neurotransmitter receptor transport, endosome to plasma membrane	10	4	1.94	0.11128	0.745903	Biological Process	ARHGAP44,GRIPAP1,RAB11A,RAB8A
GO:1902513	regulation of organelle transport along microtubule	10	4	1.94	0.11128	0.745903	Biological Process	NEFH,STK11,MECP2,LAMP1
GO:0030331	nuclear estrogen receptor binding	41	11	7.9	0.15145	0.747563	Molecular Function	NCOA1,CNOT1,CCDC62,LATS1,PPARG,WBP2,RERG,LEF1,NSD1,NCOA6,PAGR1
GO:0004869	cysteine-type endopeptidase inhibitor activity	50	13	9.64	0.15189	0.747563	Molecular Function	LTF,CST7,BIRC7,XIAP,RPS6KA1,PRDX5,PRKAA1,TNFAIP8,CSTB,RPS6KA3,GAS6,ZDHHC17,CARD16
GO:0030041	actin filament polymerization	166	39	32.28	0.11179	0.747921	Biological Process	WAS,TMSB10,ELN,CYFIP2,GBA2,NCK2,CAPZB,CTTN,TRIOBP,COTL1,PYCARD,CAPZA1,WASHC3,NCKAP1L,MKKS,BAIAP2L2,TMOD2,HIP1R,LATS1,VILL,PSTPIP1,RASA1,ADD3,TWF1,EPS8,PSTPIP2,BAG4,CARMIL2,ARPC5,ARPC2,WASHC5,SSH3,FCHSD1,MSRB1,CAPZA2,INF2,TMSB4X,FMN1,CORO7
GO:0001773	myeloid dendritic cell activation	30	9	5.83	0.11229	0.747921	Biological Process	PYCARD,TGFB1,ITGB8,CD2,DOCK2,HAVCR2,TGFBR2,BATF2,RBPJ
GO:0007549	dosage compensation	30	9	5.83	0.11229	0.747921	Biological Process	MSL3,YTHDC1,KANSL1,LRIF1,METTL3,EXOSC10,PCGF3,MSL1,RBM15B
GO:0010165	response to X-ray	30	9	5.83	0.11229	0.747921	Biological Process	ERCC1,ERCC8,XRCC5,SFRP1,ATM,NIPBL,IKBIP,XRCC6,ERCC6
GO:0034067	protein localization to Golgi apparatus	30	9	5.83	0.11229	0.747921	Biological Process	RIPOR1,VPS13D,IFT20,GOLPH3,ARL1,PACS1,RAB6A,GAK,BICD2
GO:0060147	regulation of post-transcriptional gene silencing	30	9	5.83	0.11229	0.747921	Biological Process	PUM2,BMP4,AJUBA,PPARG,ZC3H10,WTIP,MAEL,TIAL1,MECP2
GO:0090140	regulation of mitochondrial fission	30	9	5.83	0.11229	0.747921	Biological Process	DCN,DDHD2,DNM1L,MUL1,PPARG,TMEM135,STAT2,BNIP3,INF2
GO:2000765	regulation of cytoplasmic translation	30	9	5.83	0.11229	0.747921	Biological Process	CPEB3,CPEB4,SH3BGRL,UNK,PARP16,METTL3,CNBP,DHX36,YTHDF2
GO:0050863	regulation of T cell activation	367	81	71.37	0.11275	0.750392	Biological Process	CD74,RHOA,CBFB,NCK2,TBX21,ACTB,ITCH,SMARCA2,SMARCD3,IL12RB1,NKAP,PYCARD,RIPK2,IL7,RASAL3,TGFB1,TYK2,DOCK8,SMARCD2,DUSP3,CRTAM,AMBRA1,PTPN6,ZAP70,SOS1,CD2,CD160,CD46,ARID1A,TMEM131L,SASH3,NCKAP1L,BTN2A2,BMP4,RAC2,LGALS3,FLOT2,AP3B1,PTPN22,HAVCR2,GPNMB,MARCHF7,HLX,SIT1,LEF1,PPP3CA,ILDR2,ZC3H8,TNFRSF21,IL2RG,CDKN2A,TNFRSF14,NLRP3,TGFBR2,ZC3H12A,IL15,METTL3,B2M,NFKBID,CCDC88B,IL7R,PRNP,CEBPB,KAT5,IL20RB,LCK,HLA-DRB1,CD55,HLA-DQA1,ADA,DPP4,PDCD1LG2,SIRPA,CARD11,HLA-DRB5,CD3E,HLA-DRA,HLA-A,HLA-DPB1,HLA-DPA1,CCL5
GO:0009299	mRNA transcription	56	15	10.89	0.11350	0.754788	Biological Process	NR1H3,TAF2,NCOA1,TBP,NCBP2,ATF2,TAF12,IRF3,PPARG,AP3B1,TFCP2,NCOA2,S100A10,TAF13,RXRB
GO:0009408	response to heat	92	23	17.89	0.11370	0.755523	Biological Process	CREBBP,TPR,ATXN3,DNAJA2,MAP2K7,SIRT1,EP300,RBBP7,TFEC,EIF2B1,ST8SIA1,LRP11,TRPM2,ATM,SCN2B,SLU7,DHX36,ATR,HDAC2,TRPV1,NF1,MICB,PDCD6
GO:0016310	phosphorylation	1772	364	344.61	0.11522	0.761289	Biological Process	C1orf112,AGK,CDKL3,LTF,MVP,CLK1,CD74,HGF,MRE11,FAS,VRK2,DAPK2,FLT4,PNKP,MAPK9,RIOK2,TNK2,TAF2,MAP2K4,PFKP,TNFRSF1A,RHOA,ROCK1,PDK3,IP6K2,NCK2,SPEG,STK10,MAP3K13,NUAK1,MYDGF,ACTB,MAP2K7,DNAJC10,SIRT6,FBLN1,UBE2K,PIK3C3,TOLLIP,XRCC5,MKNK1,MOK,STK17B,IL12RB2,CCNT2,PIBF1,MAP3K4,NOX4,BAX,NLK,DOCK3,IRAK3,GNPTG,TRPM7,XYLB,SIRT1,CRKL,GRK3,PICK1,CHKB,EP300,CD40,SGK2,CDC25B,ANGPT4,CDK5RAP1,PSMD10,BMX,PIM2,MAPK3,SMPD3,PYCARD,SGK3,RIPK2,NBN,SFRP1,IKBKB,IL7,MAP4K1,DYRK1B,CCNP,AKT2,CLIP3,PRKD2,TGFB1,TYK2,CDC37,PPP2R1A,PIK3CG,OGDH,LIMK1,NMRK1,DVL1,PPP3CB,LIPA,CCNY,GIT1,CDK5RAP3,AKAP10,PPP1R9B,DUSP3,CCND1,AMBRA1,CHKA,ENO2,PTPN6,TPD52L1,CCND3,TBP,NNT,HBEGF,LOX,CLK4,ITK,THBS4,PDE4D,RAD50,PPP2CA,CSNK1A1,NPRL2,DGUOK,ZAP70,STK16,PASK,STK25,SOS1,ATF2,AAK1,TNNI3K,RPS6KA1,STK11,AKAP7,TRPM6,ITGB1BP1,MAPKAP1,PGF,DUSP1,TAF12,TNFRSF10B,TARDBP,TRIM6,PILRB,CDKN2C,NCKAP1L,LRP1,RAP2C,NAGK,BMP4,C3,STK35,BECN1,MAP2K2,PRKRIP1,AJUBA,GDF15,MAP3K10,PNCK,LATS1,PPARG,PRKAA1,GUCY2D,CHI3L1,KRAS,PTPN22,STK26,MAP3K7,TEC,RNASEL,NIBAN1,CAB39,PWP1,GPNMB,ABI1,RIPK1,PLCE1,PARP9,CCNG2,PAPSS1,ETNK1,INHBE,DUSP6,GIT2,TARBP2,MAP3K12,PML,ULK3,MINK1,PIK3R5,TRIM65,SMAD4,TNFRSF11A,PFKL,EPHA2,PRKACB,LMO4,ARNT,MAP3K21,CALM2,ETAA1,CTDSPL,DGKQ,EPHA5,PDGFC,ROPN1L,PPIP5K2,MYLK4,KLHL3,FGD2,PHIP,TLK2,EPHA1,CDKN2A,PARD3,BTBD10,TNKS1BP1,PTPRJ,DRD2,ATM,CHEK1,ALDOA,TAOK2,CTF1,TWF1,CSNK1G3,PTPRO,CACUL1,PAN3,PFKM,CCNO,STK32B,BANK1,DAB2,MERTK,LRRK1,PPP4R1,AK9,DEPTOR,GNAQ,DCK,TIAM1,GDF6,NPTN,BAG4,PHKG2,SMG1,RBPMS,FCSK,DYRK1A,TNFRSF14,FGF17,MORC3,ADPGK,ATP13A2,CTBP1,NPR2,GNE,PDXK,VAV2,TAOK1,SIK3,NEK8,MRNIP,MAML1,JAK1,TSSK3,DUSP19,TGFBR2,UCN,SPDYA,ZC3H12A,SPRY1,IL15,NDUFS4,LMTK2,PHKG1,FASTK,YWHAZ,GKAP1,NSD1,ILK,PRKCB,TK2,PLK1,NAB2,PIP4K2C,SMG8,PPIP5K1,PTK2,ANKK1,SMAD1,STAT2,PIK3CD,PRNP,GRK2,ADCK5,PEAK1,PIFO,TNK1,HRAS,ATR,GK5,ATG13,UCP2,IP6K1,CLK2,SLCO3A1,ULK1,RPS6KA3,GBA1,GAK,CIITA,DHTKD1,WASHC1,PRKAG1,MOB2,FES,LIMK2,LCK,CAMK1D,GAS6,TMEM119,TBK1,PRKD1,SMYD3,IRS2,SEMA4D,HYKK,HLA-DRB1,XRCC6,PIK3R4,TPK1,HDAC2,TLR7,NF1,GMFB,MAP3K5,TAF13,PLCG2,IRAK4,SIRPA,DDRGK1,UCKL1,TLK1,CALM1,LDB1,CNOT7,INPP5F,GJC2,CD3E,SGMS1,LIME1,STK19,CSNK2B,AKT1S1,TRIM27,CCNI2,ERCC6,CDK3,IKBKE,STRADA,IKBKG,CCL5,TADA2A,GGNBP2
GO:0035196	miRNA processing	43	12	8.36	0.11556	0.761289	Biological Process	PUM2,SRSF3,NCBP2,HNRNPA2B1,BMP4,TUT4,ZC3H10,TARBP2,PUS10,METTL3,MECP2,SMAD1
GO:0002726	positive regulation of T cell cytokine production	26	8	5.06	0.11575	0.761289	Biological Process	TBX21,SASH3,MAP3K7,NLRP3,B2M,CD55,HLA-A,DENND1B
GO:0022038	corpus callosum development	26	8	5.06	0.11575	0.761289	Biological Process	WDR37,WDR47,ATG16L1,RPGRIP1L,PTPRS,NSUN5,WDR89,SZT2
GO:0031342	negative regulation of cell killing	26	8	5.06	0.11575	0.761289	Biological Process	PPP3CB,NCKAP1L,KLRD1,HAVCR2,IL7R,HLA-F,HLA-A,HLA-B
GO:0051220	cytoplasmic sequestering of protein	26	8	5.06	0.11575	0.761289	Biological Process	PSMD10,NFKBIB,LATS1,DZIP1,YWHAB,FAF1,CTNND1,TMSB4X
GO:0051894	positive regulation of focal adhesion assembly	26	8	5.06	0.11575	0.761289	Biological Process	ROCK1,COL16A1,SFRP1,EPB41L5,ITGB1BP1,PTPRJ,S100A10,FMN1
GO:2000001	regulation of DNA damage checkpoint	26	8	5.06	0.11575	0.761289	Biological Process	THOC1,TTI1,RPA2,BRD4,ETAA1,BABAM2,FEM1B,DDX39B
GO:0045814	negative regulation of gene expression, epigenetic	106	26	20.61	0.11625	0.761289	Biological Process	SCMH1,TPR,MBD3,KDM5A,SIRT6,SIRT1,EPC1,PPHLN1,SETDB2,CREBZF,SETDB1,CHEK1,SMARCA5,DYRK1A,CTBP1,TASOR,CENPV,MECP2,PHF8,BEND3,ZNF445,USP7,MPHOSPH8,PHF2,L3MBTL3,TRIM27
GO:0051129	negative regulation of cellular component organization	686	146	133.41	0.11739	0.761289	Biological Process	WDR54,ARHGAP44,CDKL3,ZNF207,ERCC1,WAS,HGF,NR1H3,TMSB10,HSPA5,TPR,LIMA1,GDI2,WAPL,ABCA7,DIP2B,TNFRSF1A,ROCK1,CRMP1,XRCC1,ANKRD13A,RAP1GAP,CAPZB,XRCC5,RAPGEF3,DNM2,WDR47,ZW10,IRAK3,MUL1,SCFD1,TINF2,TMEM14A,KLHL22,TRIOBP,PICK1,EP300,CHADL,PSMD10,MCF2,CBLN1,NBN,IKBKB,ARHGEF18,CLIP3,PTPRS,STN1,VAT1,RAD50,CSNK1A1,CRBN,XRN1,DGUOK,CAPZA1,ITGB1BP1,DUSP1,ODF2L,MAD2L1BP,BMP4,MKKS,XRCC3,BECN1,PSMG2,TMOD2,PRKCSH,HIP1R,PLXNA3,MAP1B,LGALS3,PPARG,SLX1A,TERF2,SPART,SEMA4F,MDM2,VILL,PPP3CA,CLSTN3,PML,TBCD,SMAD4,CARM1,LMO4,CERS2,SEMA6C,DYNC1LI1,PHLDB2,TERF1,LRSAM1,ADD3,ATM,CHEK1,TWF1,PTPRO,EPS8,DAB2,SMARCA5,FBXL2,DYRK1A,RHPN1,CARMIL2,ZDHHC12,TAOK1,CLASP2,DACT1,GHITM,JAM3,B2M,PLK1,PRRT2,TMC8,SETMAR,EXOSC10,PRNP,SRGAP2C,MTBP,SSH3,ANKRD13D,PHF8,PARL,MCTP1,TOM1L2,BNIP3,ULK1,GBA1,GAK,LIMK2,PRKD1,CENATAC,SLIT1,SEMA4D,UBQLN2,SLX4,HDAC2,GMFB,DPP4,PHF2,INPP5F,CAPZA2,GDI1,ATXN2,TMSB4X,SCAF8,CPTP,PATL2,SHANK3
GO:0002824	positive regulation of adaptive immune response based on somatic recombination of immune receptors built from immunoglobulin superfamily domains	120	29	23.34	0.11759	0.761289	Biological Process	TBX21,IL12RB1,CD40,RIPK2,IL27RA,TYK2,KMT5B,SASH3,C3,MAP3K7,CD226,PAXIP1,TNFSF13,NLRP3,B2M,STAT6,NFKBID,HMCES,CARD9,HLA-DRB1,CD55,ADA,HLA-DRA,MICB,HLA-F,HLA-A,DENND1B,LTA,HLA-B
GO:0007224	smoothened signaling pathway	148	35	28.78	0.11790	0.761289	Biological Process	CREBBP,MKS1,CTNNA1,HHAT,IFT25,MGRN1,RPGRIP1L,SFRP1,B9D1,IFT20,IFT57,MAP3K10,DZIP1,ARMC9,ARL3,ULK3,PRKACB,WDPCP,TBC1D32,HERC4,CENPJ,PTPDC1,DZIP1L,CFAP410,TGFBR2,TUBA1A,TCTN2,SCUBE2,TEDC1,MOSMO,TMEM17,IFT140,KCTD21,CD3E,TCTN1
GO:0046467	membrane lipid biosynthetic process	148	35	28.78	0.11790	0.761289	Biological Process	DPM1,AGK,PIGB,HACD3,PIGU,VAPA,PRKD2,ST8SIA1,ST3GAL5,PIGZ,ST3GAL3,ORMDL1,PRKAA1,PIGC,DPM2,CERS5,SIRT3,CERS2,SLC30A5,GBGT1,PGAP2,PIGF,B4GALT3,SGPP2,PPM1L,PIGG,GBA1,SPNS2,PRKD1,PLA2G6,A3GALT2,HACD4,GAL3ST4,GPAA1,SGMS1
GO:0000394	RNA splicing, via endonucleolytic cleavage and ligation	14	5	2.72	0.11816	0.761289	Biological Process	DDX1,RTCB,TSEN2,TSEN34,TSEN54
GO:0002468	dendritic cell antigen processing and presentation	14	5	2.72	0.11816	0.761289	Biological Process	CD74,CLEC4A,CD68,HLA-DRB1,HLA-DRA
GO:0010715	regulation of extracellular matrix disassembly	14	5	2.72	0.11816	0.761289	Biological Process	LRP1,CARMIL2,PDPN,CLASP2,DPP4
GO:0015803	branched-chain amino acid transport	14	5	2.72	0.11816	0.761289	Biological Process	LLGL2,SLC7A8,SLC7A6,SLC38A9,SLC6A17
GO:0018158	protein oxidation	14	5	2.72	0.11816	0.761289	Biological Process	LOX,LOXL1,LOXL4,SUMF1,TMX3
GO:0019377	glycolipid catabolic process	14	5	2.72	0.11816	0.761289	Biological Process	HEXB,GALC,GBA2,GBA1,FUCA1
GO:0032494	response to peptidoglycan	14	5	2.72	0.11816	0.761289	Biological Process	IRAK3,RIPK2,IRF5,NLRP3,CARD9
GO:0045144	meiotic sister chromatid segregation	14	5	2.72	0.11816	0.761289	Biological Process	SMC1A,PPP2R1A,SMC3,RAD51C,GTF2B
GO:0046185	aldehyde catabolic process	14	5	2.72	0.11816	0.761289	Biological Process	HAGHL,ALDH2,ESD,GATD1,ADH5
GO:0051177	meiotic sister chromatid cohesion	14	5	2.72	0.11816	0.761289	Biological Process	SMC1A,PPP2R1A,SMC3,RAD51C,GTF2B
GO:0051645	Golgi localization	14	5	2.72	0.11816	0.761289	Biological Process	RIPOR1,STK25,STK11,YWHAZ,COPG1
GO:0051775	response to redox state	14	5	2.72	0.11816	0.761289	Biological Process	SMPD3,ARHGDIB,RNF7,FKBP1B,ADH5
GO:0055057	neuroblast division	14	5	2.72	0.11816	0.761289	Biological Process	RAB10,NUMBL,AKNA,NUMB,LEF1
GO:0060019	radial glial cell differentiation	14	5	2.72	0.11816	0.761289	Biological Process	RHOA,EMX1,LEF1,METTL14,METTL3
GO:0060148	positive regulation of post-transcriptional gene silencing	14	5	2.72	0.11816	0.761289	Biological Process	PUM2,BMP4,AJUBA,WTIP,TIAL1
GO:0061469	regulation of type B pancreatic cell proliferation	14	5	2.72	0.11816	0.761289	Biological Process	WDR13,SFRP1,SGPP2,FMC1,IRS2
GO:0070424	regulation of nucleotide-binding oligomerization domain containing signaling pathway	14	5	2.72	0.11816	0.761289	Biological Process	XIAP,SLC15A3,PTPN22,SLC15A4,SLC15A2
GO:0071027	nuclear RNA surveillance	14	5	2.72	0.11816	0.761289	Biological Process	XRN1,ZCCHC7,WDR82,EXOSC10,DXO
GO:1900370	positive regulation of post-transcriptional gene silencing by RNA	14	5	2.72	0.11816	0.761289	Biological Process	PUM2,BMP4,AJUBA,WTIP,TIAL1
GO:1902047	polyamine transmembrane transport	14	5	2.72	0.11816	0.761289	Biological Process	POU2F2,OAZ1,AZIN2,AZIN1,ATP13A2
GO:1903025	regulation of RNA polymerase II regulatory region sequence-specific DNA binding	14	5	2.72	0.11816	0.761289	Biological Process	EP300,LAMTOR5,NSD1,DDRGK1,TMSB4X
GO:1904177	regulation of adipose tissue development	14	5	2.72	0.11816	0.761289	Biological Process	NCOA1,SIRT1,PPARG,PRKAA1,NCOA2
GO:0015919	peroxisomal membrane transport	22	7	4.28	0.11842	0.761289	Biological Process	LONP2,ABCD4,PEX6,PEX19,PEX13,PEX2,RAB8B
GO:0032785	negative regulation of DNA-templated transcription, elongation	22	7	4.28	0.11842	0.761289	Biological Process	SIRT6,RECQL5,TCERG1,EAPP,WDR82,NELFB,NELFE
GO:0044794	positive regulation by host of viral process	22	7	4.28	0.11842	0.761289	Biological Process	YTHDC2,PIK3C3,ZDHHC8,VAPA,VAPB,ZFYVE1,PPIB
GO:0022618	ribonucleoprotein complex assembly	200	46	38.9	0.11878	0.761289	Biological Process	RBM5,GCFC2,LUC7L,CELF2,DHX29,SART3,XRCC5,DDX1,NUFIP1,YTHDC1,GEMIN2,PRMT5,CRNKL1,LUC7L3,CPSF6,RPL24,SF3B1,ZNHIT6,PRPF3,RSRP1,COIL,EIF3G,AAR2,TRAF7,PRMT7,KHDC4,CDC73,SRSF1,TARBP2,CELF6,SHQ1,EIF3M,ATM,SLU7,PRPF18,CD2BP2,ZRSR2,RAMAC,RPL38,ATR,EIF3K,PUF60,TSSC4,RPS27L,RPL23A,DDX39B
GO:0038066	p38MAPK cascade	52	14	10.11	0.11938	0.761289	Biological Process	HGF,MAP3K4,ATF2,DUSP1,BMP4,PRMT1,PTPN22,MAP3K7,MINK1,GDF6,ZC3H12A,HAND2,MAP3K5,PJA2
GO:0043525	positive regulation of neuron apoptotic process	52	14	10.11	0.11938	0.761289	Biological Process	MAP2K4,BAX,CDC34,CASP2,TRAF7,TFAP2A,RIPK1,ATM,AIFM1,GRIK2,ITGAM,PRNP,NF1,CCL3
GO:0002716	negative regulation of natural killer cell mediated immunity	18	6	3.5	0.11964	0.761289	Biological Process	KLRD1,HAVCR2,CD96,HLA-F,HLA-A,HLA-B
GO:0006044	N-acetylglucosamine metabolic process	18	6	3.5	0.11964	0.761289	Biological Process	GNPDA1,NAGK,CHST7,GNE,AMDHD2,CHST2
GO:0006379	mRNA cleavage	18	6	3.5	0.11964	0.761289	Biological Process	CPSF1,CSTF2,CPSF6,NCBP2,CPSF3,CPSF4
GO:0035066	positive regulation of histone acetylation	18	6	3.5	0.11964	0.761289	Biological Process	TGFB1,SF3B1,GLYR1,SMAD4,SMARCA5,ERCC6
GO:0043517	positive regulation of DNA damage response, signal transduction by p53 class mediator	18	6	3.5	0.11964	0.761289	Biological Process	ZNHIT1,CDKN2A,ATM,PLA2R1,PYHIN1,ATR
GO:0043923	positive regulation by host of viral transcription	18	6	3.5	0.11964	0.761289	Biological Process	CCNT2,EP300,SNW1,HPN,LEF1,SP1
GO:0044030	regulation of DNA methylation	18	6	3.5	0.11964	0.761289	Biological Process	MBD3,PRMT5,SMARCA5,MIS18A,MECP2,MPHOSPH8
GO:0046827	positive regulation of protein export from nucleus	18	6	3.5	0.11964	0.761289	Biological Process	TPR,SIRT6,RAPGEF3,MDM2,CTDSPL2,GAS6
GO:0048490	anterograde synaptic vesicle transport	18	6	3.5	0.11964	0.761289	Biological Process	BLOC1S6,AP3B1,AP3S1,AP3M1,BLOC1S3,BLOC1S2
GO:0097202	activation of cysteine-type endopeptidase activity	18	6	3.5	0.11964	0.761289	Biological Process	CYFIP2,CASP8,TBC1D10A,PYCARD,RIPK2,APAF1
GO:0099514	synaptic vesicle cytoskeletal transport	18	6	3.5	0.11964	0.761289	Biological Process	BLOC1S6,AP3B1,AP3S1,AP3M1,BLOC1S3,BLOC1S2
GO:0099517	synaptic vesicle transport along microtubule	18	6	3.5	0.11964	0.761289	Biological Process	BLOC1S6,AP3B1,AP3S1,AP3M1,BLOC1S3,BLOC1S2
GO:0140861	DNA repair-dependent chromatin remodeling	18	6	3.5	0.11964	0.761289	Biological Process	HPF1,SIRT6,PARP2,HDGFL2,APLF,KAT5
GO:2000641	regulation of early endosome to late endosome transport	18	6	3.5	0.11964	0.761289	Biological Process	PTPN23,RAB21,MAPK3,CHMP3,MAP2K2,DAB2
GO:0032088	negative regulation of NF-kappaB transcription factor activity	88	22	17.11	0.11980	0.761289	Biological Process	ITCH,IRAK3,SIRT1,PSMD10,PYCARD,NFKBIB,PIAS4,TAX1BP1,CDK5RAP3,HAVCR2,CDKN2A,AIM2,ZC3H12A,CMKLR1,BRMS1,PARP10,TRAIP,SIVA1,FAF1,USP7,COMMD6,TMSB4X
GO:0050000	chromosome localization	88	22	17.11	0.11980	0.761289	Biological Process	IFFO1,CENPQ,CUL3,PIBF1,CHMP2B,ZW10,CHMP4B,FAM83D,RAB11A,CHMP3,UBE2B,VPS4B,BECN1,ACTR2,TERF1,ATM,SPICE1,SPDYA,TRAPPC12,KAT5,CHMP4A,CHMP1B
GO:1901992	positive regulation of mitotic cell cycle phase transition	88	22	17.11	0.11980	0.761289	Biological Process	KMT2E,CUL3,RRM2B,SMARCD3,CDC25B,RAB11A,TGFB1,RAD51C,CCND1,HYAL1,CPSF3,VPS4B,MAD2L1BP,MDM2,BRD4,CENPJ,NSMCE2,CUL4B,DBF4B,MECP2,MTBP,LSM10
GO:0002521	leukocyte differentiation	603	129	117.27	0.12016	0.763002	Biological Process	LTF,CD74,POU2F2,ATG5,CASP8,RHOA,CBFB,TBX21,ACTB,GPR137B,SMARCA2,SMARCD3,SNX10,BAX,SIRT1,IL12RB1,MFNG,EP300,ACIN1,SRP54,NKAP,ATP11C,RIPK2,SFRP1,IL7,LYL1,TGFB1,KDELR1,ITGB8,PPP3CB,LIPA,SMARCD2,DHRS7B,CRTAM,AMBRA1,TCIRG1,PTPN6,SLC39A7,CCR6,SRF,ITK,TUSC2,FOXP1,ZAP70,SOS1,ATF2,CD2,CD46,ARID1A,STK11,TMEM131L,SASH3,HOXA7,NCKAP1L,BTN2A2,GPR18,BMP4,DLL4,CRACR2A,PIAS3,PPARG,AP3B1,PTPN22,DOCK2,GPR55,KAT7,HLX,RIPK1,LEF1,PPP3CA,LMBR1L,TNFRSF11A,TRPM2,EPHA2,CTSK,LBR,ZC3H8,IL2RG,DOCK11,CDKN2A,PTPRJ,ATM,TMEM178A,MERTK,CD8A,LRRK1,PKNOX1,IKZF3,TAL1,JAK1,NLRP3,SLAMF6,EOMES,TGFBR2,ZC3H12A,IL15,METTL3,B2M,STAT6,CD3D,NFKBID,BATF2,RBPJ,IL7R,PIK3CD,CEBPB,SP3,KAT5,UCP2,GBA1,FES,LCK,GAS6,IKZF1,EVI2B,PDE2A,GPR89B,HLA-DRB1,XRCC6,NF1,ADA,PLCG2,CARD11,DLL1,CD3E,L3MBTL3,HLA-DRA,HLA-B,CCL3
GO:0050867	positive regulation of cell activation	383	84	74.48	0.12029	0.763254	Biological Process	CD74,RHOA,CBFB,NCK2,TBX21,ACTB,SMARCA2,SMARCD3,IL12RB1,CD40,NKAP,ATP11C,PYCARD,STX4,BLOC1S6,RIPK2,IL7,RASAL3,TGFB1,TYK2,DOCK8,SMARCD2,CTSC,KMT5B,AMBRA1,PTPN6,SNX4,ZAP70,CD2,CD160,CD46,RPS6KA1,ARID1A,SASH3,NCKAP1L,BTN2A2,FLOT2,AP3B1,PTPN22,HAVCR2,HLX,LEF1,PPP3CA,IL2RG,CD226,PAXIP1,TNFRSF14,TNFSF13,NLRP3,TGFBR2,IL15,B2M,STAT6,NFKBID,CCDC88B,IL7R,ITGAM,KAT5,LCK,GAS6,HMCES,LAMP1,IRS2,BLOC1S3,HLA-DRB1,CD55,XRCC6,HLA-DQA1,ADA,SLC39A10,DPP4,PDCD1LG2,SIRPA,CARD11,HLA-DRB5,CD3E,HLA-DRA,HLA-F,CD177,HLA-A,HLA-DPB1,HLA-DPA1,CCL5,CCL3
GO:0044000	movement in host	186	43	36.17	0.12042	0.763504	Biological Process	CD74,SCARB1,ITCH,CHMP2B,CHMP4B,VAPA,SELPLG,CHMP3,CD46,VPS4B,TRIM6,WWP1,VAPB,CDHR3,TRIM5,TRIM22,SCARB2,FURIN,EPHA2,DYNLT1,TRIM11,TNFRSF14,LY6E,CLDN1,ITGA2,ANPEP,DDB1,SLC20A2,TRIM8,GRK2,CIITA,GAS6,SIVA1,IFITM1,LAMP1,TPCN1,HLA-DRB1,CD55,DPP4,WWP2,CHMP4A,CHMP1B,TRIM34
GO:0046328	regulation of JNK cascade	139	33	27.03	0.12100	0.763988	Biological Process	MAPK8IP2,FLT4,MAP2K4,MAP2K7,ITCH,TRAF5,BIRC7,XIAP,PYCARD,RIPK2,SFRP1,DUSP3,TPD52L1,COPS5,PRMT1,CRACR2A,MAP3K10,EDA2R,PTPN22,RIPK1,MAPK8IP3,MINK1,TAOK2,MBIP,TAOK1,DUSP19,GRIK2,DACT1,HRAS,CARD9,MAP3K5,SIRPA,PJA2
GO:0000423	mitophagy	39	11	7.58	0.12102	0.763988	Biological Process	VPS13D,TAFAZZIN,CDC37,AMBRA1,MFN2,BECN1,ATG4D,SPATA33,ATG4B,ATG13,GBA1
GO:0070229	negative regulation of lymphocyte apoptotic process	39	11	7.58	0.12102	0.763988	Biological Process	CD74,KIFAP3,DOCK8,FOXP1,BMP4,IL7R,IRS2,PDCD1,ADA,SLC39A10,CCL5
GO:0097345	mitochondrial outer membrane permeabilization	39	11	7.58	0.12102	0.763988	Biological Process	BAX,MUL1,TMEM14A,RHOT1,HIP1R,RHOT2,MOAP1,BNIP3,SIVA1,BLOC1S2,RTL10
GO:0034605	cellular response to heat	61	16	11.86	0.12113	0.763988	Biological Process	CREBBP,TPR,ATXN3,SIRT1,EP300,RBBP7,TFEC,ST8SIA1,ATM,SLU7,DHX36,ATR,HDAC2,TRPV1,NF1,PDCD6
GO:0035825	homologous recombination	61	16	11.86	0.12113	0.763988	Biological Process	MRE11,DMC1,CCNB1IP1,NBN,RAD51C,RAD50,UBE2B,ATM,EME1,ANKLE1,MUS81,RAD51D,FANCM,SLX4,EME2,MSH5
GO:0070228	regulation of lymphocyte apoptotic process	61	16	11.86	0.12113	0.763988	Biological Process	CD74,KIFAP3,BAX,BIRC7,PRKD2,DOCK8,FOXP1,BMP4,LGALS3,ZC3H8,IL7R,IRS2,PDCD1,ADA,SLC39A10,CCL5
GO:0051019	mitogen-activated protein kinase binding	28	8	5.4	0.15590	0.765082	Molecular Function	TPR,SIRT1,CDK5RAP3,DUSP1,PRMT1,PTPRJ,ATF7,NBR1
GO:0042130	negative regulation of T cell proliferation	70	18	13.61	0.12152	0.765304	Biological Process	ITCH,TGFB1,CRTAM,PTPN6,TMEM131L,BTN2A2,BMP4,HAVCR2,GPNMB,MARCHF7,TNFRSF21,CDKN2A,TNFRSF14,PRNP,CEBPB,IL20RB,HLA-DRB1,PDCD1LG2
GO:0071479	cellular response to ionizing radiation	70	18	13.61	0.12152	0.765304	Biological Process	SNAI2,XRCC5,SIRT1,SFRP1,TGFB1,INO80,MDM2,TLK2,TNKS1BP1,ATM,BABAM2,NIPBL,SPIDR,RAD9A,HRAS,ATR,XRCC6,GTF2H5
GO:0033157	regulation of intracellular protein transport	229	52	44.54	0.12183	0.766684	Biological Process	ARHGAP44,RIPOR1,TPR,SP100,GRIPAP1,ERLEC1,DERL2,SIRT6,RAPGEF3,EDEM2,DERL3,HPS4,EP300,ZFAND1,OAZ1,AKT2,TGFB1,C2CD5,TMEM30A,ITGB1BP1,UFM1,TARDBP,BMP4,RAC2,KIF3A,PRKAA1,EDEM1,PTPN22,MDM2,CTDSPL2,NUP54,CEP131,SAE1,CDKN2A,B3GAT3,BAG4,ATP13A2,ZC3H12A,ICE1,SEPTIN8,ITGAM,PRNP,HRAS,PARL,ATG13,DMAP1,FRAT2,GAS6,PRKD1,NF1,UBL5,GDI1
GO:0061024	membrane organization	791	167	153.83	0.12218	0.768314	Biological Process	AGK,STEEP1,CUL3,VMP1,ABCA7,ATG2B,RHOA,GBA2,DNM2,ATP8B1,CHMP2B,HACE1,BAX,DNM1L,MUL1,EXOC1,TMEM14A,CRKL,SH3BP1,MICALL1,PICK1,CHMP4B,VAPA,ATP11C,TAFAZZIN,UBL4A,STX4,BLOC1S6,LAPTM4B,EMC2,SGTA,AKT2,NAPA,STX1A,CHCHD3,DNM1,DVL1,CCDC47,TMEM33,NRXN2,BIN2,C2CD5,TMEM30A,GOLPH3,TRAPPC13,SCAP,STAM2,GCA,CHMP3,ATF2,AAK1,MFN2,CD2,VAMP4,STX12,MESD,IRAG2,VPS4B,NPC2,ATL2,CRIPT,KCNIP2,TARDBP,SEC22A,OCRL,NCKAP1L,VAPB,ALKBH7,C3,BECN1,RHOT1,TMEM175,BAIAP2L2,HIP1R,STARD3,PPARG,AP3B1,EMC7,NAPG,DOCK2,STX6,APPL2,VPS36,DBNL,MTCH1,FNBP1L,MYOF,USO1,SEC24B,VAMP1,RHOT2,PRELID3A,AZIN2,ATP1B1,TOR1AIP1,ATP8B2,ARF1,SEC24D,RILPL2,VIPAS39,APOOL,RER1,MITD1,SYNJ1,ATP13A2,VPS28,EMC10,LEMD2,STX5,PEF1,MAIP1,ITGA2,SLC25A46,SEPTIN8,CAMLG,REEP3,GHITM,MOAP1,RAB8B,ATP9B,PRKCB,PLK1,STX3,PRRT2,RAB8A,TRAPPC9,VPS37C,FNTA,TRAPPC11,STX18,CPLX1,ITGAM,TOR1AIP2,TRAPPC1,PDCD6IP,XKR6,GPHN,TRAPPC12,C2CD2L,GLIPR1L1,TOMM20,PITPNA,VCPIP1,BNIP3,AP3S1,GRAMD1C,TMEM11,EXOC3,TRAPPC6B,GAS6,SIVA1,BLOC1S2,DPP4,S100A10,SPG7,PLCG2,FCHSD1,ATL1,SMURF1,RTL10,VPS16,CPTP,PDCD6,YJEFN3,SHANK3,CHMP4A,CHMP1B
GO:0019905	syntaxin binding	64	16	12.33	0.15714	0.768944	Molecular Function	BAIAP3,STXBP2,TXLNG,SCFD1,RAB11A,BLOC1S6,NAPA,STXBP3,NAPB,NAPG,STX6,UNC13C,VAMP1,PRRT2,CPLX1,TPCN1
GO:0051301	cell division	638	136	124.08	0.12246	0.769501	Biological Process	ZNF207,TTC19,CUL3,TPR,WAPL,RHOA,ROCK1,ZFYVE26,SMC1A,LLGL2,PIK3C3,CCNT2,PDS5B,CHMP2B,RAB10,ZW10,EXOC1,HAUS4,CDC34,KLHL22,TRIOBP,SEPTIN3,RAE1,CDC25B,CHMP4B,FAM83D,TAFAZZIN,RAB11A,NUMBL,TGFB1,CDC37,AKNA,SMC3,CCNY,GIT1,RECQL5,CCND1,CEP164,CCND3,THBS4,CSNK1A1,CHMP3,DR1,STAG1,ITGB1BP1,SENP5,VPS4B,PGF,NUP43,GPSM2,ANXA11,SEPTIN7,GIPC1,STAMBP,BECN1,INO80,ANAPC13,MIS18BP1,LATS1,RAB11FIP4,SPART,NUMB,CABLES1,SETDB2,DCTN3,ACTR2,CUZD1,ARL3,USP8,SEPTIN11,CCNG2,LEF1,NEDD1,CLTC,ENSA,ARF1,CALM2,DYNC1LI1,PDGFC,RASA1,DYNLT1,TERF1,CDKN2A,PARD3,DRD2,DSN1,MBIP,CENPJ,TIAL1,CCNO,ANAPC1,CETN3,NSMCE2,BABAM2,MITD1,MIS18A,PMF1,TAL1,CLASP2,SPICE1,YEATS2,ANAPC10,SEPTIN8,WASHC5,REEP3,ABRAXAS2,ENTR1,ANAPC16,CENPV,PLK1,TUBA1A,E4F1,CNTROB,PDCD6IP,MLLT3,ZNF449,EXOC3,SETD2,CEP63,FBXL7,KMT5A,LMLN,EVI2B,PIK3R4,YTHDF2,CALM1,DLL1,ZNF830,DCLRE1A,HAUS7,PPP1CB,HAUS5,CDK3,CHMP4A,CHMP1B,TADA2A
GO:0006468	protein phosphorylation	1489	307	289.58	0.12280	0.771063	Biological Process	C1orf112,CDKL3,LTF,MVP,CLK1,CD74,HGF,MRE11,FAS,VRK2,DAPK2,FLT4,MAPK9,RIOK2,TNK2,TAF2,MAP2K4,TNFRSF1A,RHOA,ROCK1,PDK3,IP6K2,NCK2,SPEG,STK10,MAP3K13,NUAK1,MYDGF,ACTB,MAP2K7,DNAJC10,FBLN1,UBE2K,PIK3C3,XRCC5,MKNK1,MOK,STK17B,IL12RB2,CCNT2,PIBF1,MAP3K4,NOX4,BAX,NLK,DOCK3,IRAK3,TRPM7,SIRT1,CRKL,GRK3,PICK1,CD40,SGK2,CDC25B,ANGPT4,CDK5RAP1,PSMD10,BMX,PIM2,MAPK3,SMPD3,PYCARD,SGK3,RIPK2,NBN,SFRP1,IKBKB,IL7,MAP4K1,DYRK1B,CCNP,AKT2,CLIP3,PRKD2,TGFB1,TYK2,CDC37,PPP2R1A,PIK3CG,LIMK1,DVL1,PPP3CB,CCNY,CDK5RAP3,PPP1R9B,DUSP3,CCND1,PTPN6,TPD52L1,CCND3,TBP,NNT,HBEGF,LOX,CLK4,ITK,THBS4,PDE4D,RAD50,PPP2CA,CSNK1A1,DGUOK,ZAP70,STK16,PASK,STK25,SOS1,ATF2,AAK1,TNNI3K,RPS6KA1,STK11,TRPM6,ITGB1BP1,MAPKAP1,PGF,DUSP1,TAF12,TNFRSF10B,TARDBP,TRIM6,PILRB,CDKN2C,LRP1,RAP2C,BMP4,C3,STK35,BECN1,MAP2K2,PRKRIP1,AJUBA,GDF15,MAP3K10,PNCK,LATS1,PPARG,PRKAA1,GUCY2D,CHI3L1,KRAS,PTPN22,STK26,MAP3K7,TEC,RNASEL,NIBAN1,CAB39,PWP1,GPNMB,ABI1,RIPK1,PLCE1,PARP9,CCNG2,INHBE,DUSP6,TARBP2,MAP3K12,PML,ULK3,MINK1,PIK3R5,TRIM65,SMAD4,TNFRSF11A,EPHA2,PRKACB,MAP3K21,CALM2,ETAA1,CTDSPL,DGKQ,EPHA5,PDGFC,ROPN1L,MYLK4,KLHL3,FGD2,PHIP,TLK2,EPHA1,CDKN2A,PARD3,TNKS1BP1,PTPRJ,DRD2,ATM,CHEK1,TAOK2,CTF1,TWF1,CSNK1G3,PTPRO,CACUL1,PAN3,CCNO,STK32B,BANK1,DAB2,MERTK,LRRK1,PPP4R1,DEPTOR,GNAQ,TIAM1,GDF6,NPTN,BAG4,PHKG2,SMG1,RBPMS,DYRK1A,TNFRSF14,FGF17,MORC3,ATP13A2,CTBP1,NPR2,TAOK1,SIK3,NEK8,MRNIP,MAML1,JAK1,TSSK3,DUSP19,TGFBR2,UCN,SPDYA,ZC3H12A,SPRY1,IL15,NDUFS4,LMTK2,PHKG1,FASTK,YWHAZ,NSD1,ILK,PRKCB,PLK1,NAB2,SMG8,PTK2,ANKK1,SMAD1,STAT2,PIK3CD,PRNP,GRK2,PEAK1,TNK1,HRAS,ATR,ATG13,CLK2,SLCO3A1,ULK1,RPS6KA3,GBA1,GAK,PRKAG1,MOB2,FES,LIMK2,LCK,CAMK1D,GAS6,TMEM119,TBK1,PRKD1,SMYD3,SEMA4D,HLA-DRB1,XRCC6,PIK3R4,HDAC2,TLR7,NF1,GMFB,MAP3K5,TAF13,PLCG2,IRAK4,SIRPA,DDRGK1,TLK1,CALM1,CNOT7,INPP5F,GJC2,CD3E,LIME1,STK19,CSNK2B,AKT1S1,TRIM27,CCNI2,ERCC6,CDK3,IKBKE,STRADA,CCL5,TADA2A,GGNBP2
GO:0051250	negative regulation of lymphocyte activation	158	37	30.73	0.12302	0.77187	Biological Process	CD74,PARP3,CBFB,TBX21,ITCH,THOC1,PIBF1,SFRP1,TGFB1,DUSP3,CRTAM,PTPN6,TMEM131L,NCKAP1L,BTN2A2,BMP4,LGALS3,PTPN22,HAVCR2,GPNMB,MARCHF7,HLX,ILDR2,ZC3H8,TNFRSF21,CDKN2A,ATM,BANK1,MERTK,TNFRSF14,ZC3H12A,PRNP,CEBPB,IL20RB,HLA-DRB1,PDCD1LG2,HLA-F
GO:0032535	regulation of cellular component size	369	81	71.76	0.12331	0.773115	Biological Process	CDKL3,WAS,TMSB10,ELN,LIMA1,CYFIP2,DIP2B,RHOA,SCT,GBA2,NCK2,WDR1,MAP3K13,CAPZB,DNM2,RAB21,CTTN,SH3BP1,TRIOBP,COTL1,PYCARD,RAB11A,PTPRS,LIMK1,EIF4G2,SRF,CHMP3,CAPZA1,NCKAP1L,RAB22A,MKKS,DSTN,BAIAP2L2,TMOD2,HIP1R,PLXNA3,LATS1,MAP1B,SPART,LAMTOR5,MAP3K7,SEMA4F,VILL,SEMA6C,RASA1,SLC12A9,KDM6A,ADD3,TWF1,EPS8,ZFYVE27,DEPTOR,KCNMA1,BAG4,ATP13A2,CARMIL2,VAV2,ARPC5,DISC1,ARPC2,CLASP2,UCN,WASHC5,IL7R,SLC26A5,SSH3,ULK1,SLIT1,SHTN1,SEMA4D,BLOC1S2,FCHSD1,SMURF1,CAPZA2,GDI1,AKT1S1,TMSB4X,NAA80,FMN1,SHANK3,BRK1
GO:0002449	lymphocyte mediated immunity	282	63	54.84	0.12348	0.773606	Biological Process	MASP2,ERCC1,WAS,CD74,PARP3,TBX21,THOC1,IL12RB1,CD40,SLA2,NBN,IL27RA,PPP3CB,CTSC,CRTAM,KMT5B,TCIRG1,PTPN6,CCR6,IL18RAP,CD2,CD160,CD46,SASH3,NCKAP1L,C3,KLRD1,HAVCR2,MAP3K7,SLC15A4,EBAG9,CD226,CD96,CD8A,PAXIP1,TNFSF13,NLRP3,SLAMF6,SANBR,C2,B2M,STAT6,IL7R,APLF,C1QA,IL20RB,PRF1,C1S,HMCES,SH2D1A,LAMP1,CARD9,HLA-DRB1,CD55,GZMM,HLA-DRA,MICB,HLA-F,CFI,HLA-A,DENND1B,LTA,HLA-B
GO:0043122	regulation of I-kappaB kinase/NF-kappaB signaling	258	58	50.18	0.12368	0.774285	Biological Process	LTF,CD74,CASP8,TNFRSF1A,RHOA,DDX1,TRAF5,ZFAND6,MUL1,TMEM101,SIRT1,CD40,VAPA,XIAP,PIM2,PYCARD,RIPK2,IKBKB,NFKBIB,WLS,TNFRSF10B,TRIM6,IRF3,APOL3,AJUBA,EDA2R,TRIM5,TRIM22,LAMTOR5,MAP3K7,RIPK1,CASP1,BRD4,ECM1,ZC3H12A,PRKCB,NKIRAS2,TRIM8,DHX36,TRIM52,TBK1,PRKD1,TMEM106A,ZDHHC17,CARD9,HLA-DRB1,S100A4,MIB2,PLCG2,IRAK4,MIER1,CARD11,LIME1,CARD16,PPM1N,TRIM34,IKBKE,IKBKG
GO:0019901	protein kinase binding	662	138	127.59	0.15947	0.774761	Molecular Function	C1orf112,MAPK8IP2,MVP,WAS,VRK2,TPR,PPP1R12A,MEF2A,ZFYVE26,MAP3K13,ACTB,PTPN23,MAP2K7,TP73,IL12RB2,CCNT2,NOX4,PEBP1,IRAK3,DPYSL2,SIRT1,PICK1,AP1B1,NEFH,CDC25B,ANGPT4,CDK5RAP1,FAM83D,POLA1,XIAP,CEP152,IKBKB,PRKD2,CDC37,DNM1,DVL1,CCNY,CDK5RAP3,DUSP3,CCND1,PTPN6,CCND3,ATF2,CD2,AKAP7,ITGB1BP1,MAPKAP1,DUSP1,TRIM6,KHDRBS1,CDKN2C,PPP1R12C,PRMT1,BECN1,PRKRIP1,IRF5,ADCY4,PRKCSH,LATS1,PRKAB2,LLGL1,TRIM5,TRIM22,PTPN22,MAP3K7,SRSF1,MAPK8IP3,MAP3K12,PARN,TOB1,CLTC,STRIP1,ATP1B1,CALM2,EPHA1,CDKN2A,ADD3,PTPRJ,TAOK2,CNKSR2,CD226,CENPJ,CACUL1,BANK1,CD8A,TIAM1,SKI,USF1,FBXW5,IFNAR2,MAML1,DBF4B,DUSP19,CLASP2,SPDYA,ANKRA2,YWHAZ,DACT1,FRS2,ILK,PRKCB,PLK1,RAB8A,EEF2,FNTA,PTK2,SMAD1,ATF7,TRIM8,RAD9A,PIFO,ATG13,TOM1L2,RPS6KA3,SH2B1,PRKAG1,LCK,GAS6,STING1,FAF1,IRS2,NBR1,SPRED3,ALKAL2,AP2A1,DACT3,MAP3K5,PLCG2,IRAK4,SIRPA,CTNND1,CALM1,CD247,CD3E,PJA2,LIME1,PPP1CB,TRIM34
GO:0016409	palmitoyltransferase activity	37	10	7.13	0.16061	0.774761	Molecular Function	ZDHHC6,HHAT,ZDHHC8,ZDHHC4,ZDHHC7,ZDHHC12,CPT1C,ZDHHC21,ZDHHC17,CPT1B
GO:0019213	deacetylase activity	37	10	7.13	0.16061	0.774761	Molecular Function	SIRT6,SIRT1,ESD,SIRT3,YDJC,AMDHD2,MACROD2,CES2,HDAC2,MIER1
GO:0036002	pre-mRNA binding	37	10	7.13	0.16061	0.774761	Molecular Function	CELF2,EP300,TARDBP,HNRNPA2B1,TARBP2,U2AF1L4,SLBP,SLU7,ZRSR2,RNPC3
GO:0140938	histone H3 methyltransferase activity	37	10	7.13	0.16061	0.774761	Molecular Function	SETDB2,SETD1B,CARM1,SETDB1,NSD1,SETMAR,SETD2,SETD3,SMYD3,SETD4
GO:0043487	regulation of RNA stability	177	41	34.42	0.12403	0.775763	Biological Process	PUM2,ROCK1,POLB,CNOT4,TRAF5,YTHDC1,KHSRP,DDX49,TRDMT1,CPEB3,CNOT2,TENT5A,CNOT6,TARDBP,ZCCHC17,CNOT1,TUT4,CAPRIN1,PAN2,RNASEL,PARN,FTO,TOB1,METTL14,TNKS1BP1,DCP1B,PAN3,CARHSP1,ZC3H12A,FASTK,METTL3,ANGEL2,DHX36,SAMD4B,CNOT10,EIF4ENIF1,YTHDF2,CNOT7,DXO,PATL2,IKBKE
GO:0019724	B cell mediated immunity	130	31	25.28	0.12410	0.775763	Biological Process	MASP2,ERCC1,CD74,PARP3,TBX21,THOC1,CD40,SLA2,NBN,IL27RA,KMT5B,TCIRG1,PTPN6,CCR6,CD46,C3,SLC15A4,CD226,PAXIP1,TNFSF13,SANBR,C2,STAT6,APLF,C1QA,C1S,HMCES,CARD9,CD55,CFI,LTA
GO:0030641	regulation of cellular pH	93	23	18.09	0.12453	0.777875	Biological Process	ATP6V0A1,ATP6V1H,SLC9A7,SLC9A3,CLN5,MAPK3,DMXL2,TCIRG1,SLC4A9,UBE3A,ATP6V1A,ATP6V1B1,ATP6V0B,HVCN1,TMEM175,CLN6,CREG1,ATP6V0D1,ATP6AP2,ATP6V0A2,ATP6V0C,GPR89B,SLC4A5
GO:1902850	microtubule cytoskeleton organization involved in mitosis	163	38	31.7	0.12543	0.781665	Biological Process	ZNF207,PARP3,TPR,RHOA,SMC1A,PIBF1,CHMP2B,ZW10,RAE1,CHMP4B,RAB11A,CCDC61,SMC3,CEP126,CHMP3,WRAP73,STAG1,VPS4B,GPSM2,FAM110A,CLTC,DYNLT1,CENPJ,CENPH,ABRAXAS1,CLASP2,SPICE1,SPRY1,ABRAXAS2,PLK1,KIFC2,MECP2,KAT5,SETD2,DRG1,CHMP4A,CHMP1B,LSM14A
GO:0002715	regulation of natural killer cell mediated immunity	48	13	9.33	0.12560	0.781665	Biological Process	CRTAM,IL18RAP,CD160,KLRD1,HAVCR2,CD226,CD96,SLAMF6,SH2D1A,LAMP1,HLA-F,HLA-A,HLA-B
GO:0006692	prostanoid metabolic process	48	13	9.33	0.12560	0.781665	Biological Process	CD74,TNFRSF1A,PIBF1,PTGS1,SIRT1,ATP6V1B1,PLAA,PTGR2,PTGES2,HPGD,DAGLB,CES2,PTGR3
GO:0016339	calcium-dependent cell-cell adhesion via plasma membrane cell adhesion molecules	48	13	9.33	0.12560	0.781665	Biological Process	KIFAP3,FXYD5,PCDHB2,PCDHB3,PCDH12,PCDHB10,CDHR3,AJUBA,CDH11,CDH13,DCHS1,PCDHB9,PCDHB16
GO:0018198	peptidyl-cysteine modification	48	13	9.33	0.12560	0.781665	Biological Process	ZDHHC6,HHAT,ZDHHC8,CLIP3,ZDHHC4,GOLGA7,ZDHHC7,ZDHHC12,TMX3,RAB6A,ZDHHC21,ZDHHC17,ADH5
GO:0007249	I-kappaB kinase/NF-kappaB signaling	292	65	56.79	0.12575	0.782022	Biological Process	LTF,CD74,CASP8,TNFRSF1A,RHOA,ROCK1,HACD3,DDX1,TRAF5,ZFAND6,MUL1,TMEM101,SIRT1,CD40,VAPA,XIAP,PIM2,PYCARD,RIPK2,IKBKB,NFKBIB,NFKB1,WLS,TNFRSF10B,TRIM6,IRF3,APOL3,AJUBA,EDA2R,TRIM5,TRIM22,LAMTOR5,MAP3K7,RIPK1,CASP1,BRD4,ECM1,ZC3H12A,PRKCB,NKIRAS2,TRIM8,DHX36,TRIM52,TBK1,PRKD1,TMEM106A,ZDHHC17,CARD9,HLA-DRB1,S100A4,TLR7,MIB2,NKIRAS1,PLCG2,IRAK4,SIRPA,MIER1,DDRGK1,CARD11,LIME1,CARD16,PPM1N,TRIM34,IKBKE,IKBKG
GO:0043621	protein self-association	69	17	13.3	0.16311	0.783274	Molecular Function	NLRP1,SGTA,CTSC,FOXP1,CD2,SLC2A1,GPSM2,RNF112,PPARG,TEC,ZFYVE27,DYRK1A,PTH1R,CARD9,CARD11,LDB1,CCL5
GO:0051117	ATPase binding	83	20	16	0.16362	0.783274	Molecular Function	ATP6V0A1,ATXN3,DNAJC10,NUFIP1,SNX10,TCIRG1,PDE4D,ZNHIT6,ATP6V1E1,ATP6V1G1,DERL1,PPP3CA,ATP1B1,TOR1AIP1,TRPC1,PEX19,TOR1AIP2,LCK,ATP6V0A2,CHMP4A
GO:0003887	DNA-directed DNA polymerase activity	24	7	4.63	0.16422	0.783274	Molecular Function	POLB,POLI,POLA1,POLM,REV1,POLH,POLG2
GO:0016895	DNA exonuclease activity, producing 5'-phosphomonoesters	24	7	4.63	0.16422	0.783274	Molecular Function	MRE11,REXO2,EXD2,PLD3,TATDN1,RAD9A,DCLRE1A
GO:0051707	response to other organism	1380	285	268.38	0.12615	0.783932	Biological Process	CREBBP,PAF1,MASP2,LTF,NUB1,WAS,CD74,CPS1,NR1H3,RNASET2,POU2F2,CYBA,PUM2,ATG5,CASP8,SP100,TNFRSF1A,RHOA,IFI35,ABCC9,NEDD4,FAM3A,SCARB1,TBX21,GRAMD4,MAP2K7,UBE2K,ITCH,TOLLIP,XRCC5,DDX1,IL12RB2,AGBL5,ATG16L1,BAX,RBBP9,RGS1,IRAK3,MUL1,EXOC1,NLRP1,IL12RB1,TMED1,MARCHF2,DDX17,APOBEC3H,EP300,PYGL,CD40,SAMHD1,XIAP,PIM2,PQBP1,MAPK3,COTL1,PYCARD,STX4,RIPK2,IKBKB,GSDMD,NFKBIB,YJU2B,IL27RA,AKAP8,HNRNPUL1,TGFB1,TYK2,CDC37,PTPRS,PIK3CG,ITGB8,TAX1BP1,GIT1,DHX58,TMEM33,NFKB1,CRTAM,IL10RA,SLC15A3,PTPN6,CLEC4A,TENT5A,TRIM23,HYAL1,TUSC2,FOXP1,ZAP70,GNLY,CHMP3,IL18RAP,WIPF1,ATF2,STXBP3,SFPQ,IVNS1ABP,CD2,CD160,CD46,RAB14,NPC2,TRIM6,PSPC1,CD244,PTGFR,VAPB,PTGER2,C3,IRF3,BECN1,CFP,IRF5,LOXL1,CD68,NINJ1,LGALS3,PPARG,TRIM5,TRIM22,AP3B1,PTPN22,LAMTOR5,CDC73,KLRD1,HAVCR2,MAP3K7,RNASEL,APPL2,FLNB,DDX56,PLAA,CREBZF,TRIM29,CASP1,ACTR2,SENP7,PARP9,CXCL9,ANXA3,RNF185,SLC15A4,TARBP2,PSTPIP1,PML,TRIM65,TNFRSF11A,GARIN5A,EPHA2,ATP1B1,XCL2,ARF1,LYG1,TMF1,OCIAD2,GZMA,ATG12,TRIM41,TRIM4,LRSAM1,DRD2,CD226,EPG5,BANK1,CD96,SDHAF4,TRIM11,PIK3AP1,RPL30,TNFRSF14,WIPI2,IFNAR2,MORC3,SPON2,ZYX,ABCF3,IKZF3,SAP30BP,JAK1,ALPL,NLRP3,SLAMF6,CLDN1,SLC15A2,PYHIN1,AIM2,ZC3H12A,AIMP1,HMGB2,HPGD,IL15,LEAP2,YWHAZ,METTL3,C2,B2M,VWCE,BATF2,CCDC88B,RBPJ,IRF2,IL7R,MECP2,CA5B,TRIM56,ITGAM,STAT2,TMEM126A,TRIM8,PIK3CD,CEBPB,MACROD2,SLFN11,KAT5,C1QA,RNF213,HRAS,DHX36,BNIP3,RPS6KA3,CIITA,PRF1,SETD2,UBA7,LDOC1,C1S,LCK,CEP63,TRIM52,TBK1,CCR4,SH2D1A,PRKD1,PLA2G6,STING1,TMEM106A,IFITM1,LAMP1,PRG2,TLR5,CARD9,HLA-DRB1,CD55,XRCC6,HDAC2,TLR7,ILRUN,PCBP2,MAP3K5,GZMM,ATG7,PDCD1LG2,CFD,ADH5,PLCG2,IRAK4,SIRPA,YTHDF2,CALM1,MSRB1,CNOT7,PJA2,RNF5,CARD16,MICB,HLA-F,TRIM27,CD177,CFI,HLA-A,IRF9,ERCC6,LTA,HLA-DPA1,HLA-B,APOBEC3G,TTC4,APOBEC3D,APOBEC3C,LSM14A,TRIM34,IKBKE,IKBKG,CCL5,CCL16,CCL4,CCL3
GO:0019221	cytokine-mediated signaling pathway	472	102	91.79	0.12661	0.784028	Biological Process	SPPL2B,CD74,NR1H3,FAS,VRK2,FOXC1,IL17RB,CASP8,ZC3H15,SP100,TNFRSF1A,UBE2K,TOLLIP,IL12RB2,TRAF5,IRAK3,MUL1,SIRT1,IL12RB1,BIRC7,SAMHD1,XIAP,MAPK3,PYCARD,RIPK2,IKBKB,IL7,IL27RA,PIAS4,NUMBL,TYK2,CDC37,IL10RA,KRT18,PTPN6,CCR6,IL18RAP,SOS1,TRIM6,BBS2,MKKS,IRF3,IRF5,ACTN4,EDA2R,PIAS3,PPARG,MAP3K7,APPL2,RIPK1,CASP1,PARP9,SPPL2A,CXCL9,RNF185,TRIM65,SMAD4,TNFRSF11A,XCL2,ECM1,ACKR3,ACKR2,TRIM41,IL2RG,PTPRJ,RRAGA,TNFRSF14,IFNAR2,JAK1,AIM2,IL15,METTL3,ILK,STAT6,NKIRAS2,IL7R,TRIM56,STAT2,C1QTNF4,CMKLR1,ULK1,GPR35,GAS6,TBK1,TRAIP,CCR4,STING1,IFITM1,MIB2,NKIRAS1,IRAK4,YTHDF2,CNOT7,CARD16,CSNK2B,TMSB4X,LSM14A,IKBKE,CCL5,CCL16,CCL4,CCL3
GO:0030224	monocyte differentiation	35	10	6.81	0.12663	0.784028	Biological Process	CD74,ACIN1,FOXP1,HOXA7,BMP4,PPARG,SP3,FES,PDE2A,HLA-DRB1
GO:0033146	regulation of intracellular estrogen receptor signaling pathway	35	10	6.81	0.12663	0.784028	Biological Process	UBA5,CNOT2,UFM1,CNOT1,LATS1,WBP2,CARM1,STRN3,DDRGK1,PAGR1
GO:0035520	monoubiquitinated protein deubiquitination	35	10	6.81	0.12663	0.784028	Biological Process	TAF2,ATXN3,SUPT7L,ENY2,TAF12,TADA1,USP1,TADA2B,USP7,SUPT3H
GO:0061081	positive regulation of myeloid leukocyte cytokine production involved in immune response	35	10	6.81	0.12663	0.784028	Biological Process	CD74,DDX1,SIRT1,PYCARD,RIPK2,SPON2,DHX36,CARD9,TLR7,PLCG2
GO:2000514	regulation of CD4-positive, alpha-beta T cell activation	75	19	14.59	0.12758	0.788216	Biological Process	CBFB,TBX21,ITCH,IL12RB1,RIPK2,CD160,SASH3,NCKAP1L,HLX,IL2RG,NLRP3,TGFBR2,ZC3H12A,NFKBID,HLA-DRB1,CD55,CARD11,CD3E,HLA-DRA
GO:0006826	iron ion transport	57	15	11.09	0.12768	0.788216	Biological Process	LTF,CP,DNM2,MCOLN1,ABCC5,ABCB7,CLTC,SLC25A37,STEAP2,FLVCR1,STEAP1,LMTK2,B2M,RAB11B,SLC48A1
GO:0070265	necrotic cell death	57	15	11.09	0.12768	0.788216	Biological Process	FAS,CASP8,ITCH,BAX,DNM1L,TRPM7,PYGL,ALKBH7,IRF3,MUTYH,RIPK1,AIFM1,UCN,BNIP3,MAP3K5
GO:0090175	regulation of establishment of planar polarity	57	15	11.09	0.12768	0.788216	Biological Process	MKS1,RHOA,DAAM1,FZD3,SFRP1,DVL1,SEC24B,ARHGEF19,CELSR2,DAB2,TIAM1,FZD6,DACT1,MLLT3,SMURF1
GO:0010324	membrane invagination	66	17	12.84	0.12816	0.790415	Biological Process	ABCA7,RHOA,SH3BP1,BIN2,NCKAP1L,C3,BECN1,PPARG,APPL2,FNBP1L,ARF1,ITGA2,ITGAM,XKR6,PLCG2,SMURF1,CHMP4A
GO:1902903	regulation of supramolecular fiber organization	370	81	71.96	0.12882	0.790415	Biological Process	WAS,TMSB10,ELN,LIMA1,CYFIP2,RHOA,ROCK1,GBA2,NCK2,WDR1,CAPZB,RAPGEF3,WDR47,CTTN,PXN,SH3BP1,TRIOBP,PICK1,CHADL,COTL1,PYCARD,SFRP1,ARHGEF18,CLIP3,AEBP1,LIMK1,GIT1,ALMS1,CAPZA1,ITGB1BP1,WASHC3,NCKAP1L,MKKS,DSTN,BAIAP2L2,TMOD2,CAMSAP1,CLIP1,HIP1R,LATS1,MAP1B,WASHC4,VILL,USP8,TBCD,SMAD4,PRUNE1,ARF1,PHLDB2,RASA1,EPHA1,ADD3,TWF1,EPS8,BAG4,DYRK1A,RHPN1,CARMIL2,TAOK1,ARPC5,ANKRD23,ARPC2,CLASP2,ARFIP1,WASHC5,TTC8,MECP2,SSH3,WASHC1,FES,DRG1,GMFB,S100A10,FCHSD1,CAPZA2,TRIM27,TMSB4X,NAA80,FMN1,SHANK3,BRK1
GO:0007160	cell-matrix adhesion	230	52	44.73	0.12882	0.790415	Biological Process	ITGAL,ITGA2B,RHOA,ROCK1,ACTN1,COL16A1,CTTN,TRPM7,SFRP1,ITGB8,DUSP3,SRF,EPB41L5,ITGB1BP1,HOXA7,AJUBA,RIN2,ITGA7,THSD1,FBLN5,CDH11,CDH13,MINK1,ITGA10,WDPCP,PHLDB2,RASA1,EPHA1,CDKN2A,PTPRJ,FERMT3,TAOK2,CD96,TIAM1,ZYX,SNED1,DISC1,CLASP2,ITGA2,JAM3,ILK,NPNT,PTK2,ITGAM,PEAK1,NF1,S100A10,LDB1,CD3E,STRC,STON1,FMN1
GO:0010717	regulation of epithelial to mesenchymal transition	98	24	19.06	0.12898	0.790415	Biological Process	FOXC1,SFRP1,TGFB1,HPN,PPP2CA,GLIPR2,SNAI1,BMP4,LEF1,TGFB1I1,SMAD4,PHLDB2,DAB2,TIAM1,PDPN,TGFBR2,CLASP2,SPRY1,PTK2,APLF,POFUT2,SPRED3,HDAC2,DACT3
GO:0070507	regulation of microtubule cytoskeleton organization	154	36	29.95	0.12908	0.790415	Biological Process	PARP3,TPR,RHOA,ROCK1,GBA2,CHMP2B,WDR47,RAE1,CHMP4B,CLIP3,GIT1,SENP6,CEP70,CHMP3,VPS4B,GPSM2,CAMSAP1,CLIP1,MAP1B,PRKAA1,ATAT1,CLTC,TBCD,PRUNE1,PHLDB2,CENPJ,DYRK1A,TAOK1,CLASP2,PLK1,MECP2,FES,DRG1,BICD2,CHMP4A,CHMP1B
GO:0046700	heterocycle catabolic process	453	98	88.1	0.12941	0.790415	Biological Process	DNASE1L1,RNASET2,BCLAF1,ZCCHC8,MTREX,PUM2,ROCK1,POLB,CNOT4,TRAF5,YTHDC1,BAX,KHSRP,APOBEC3H,SAMHD1,CDADC1,DDX49,TRDMT1,CPEB3,CASC3,MAGOHB,CNOT2,TENT5A,NUDT12,CNOT6,PDE4D,XRN1,NCBP2,PDE1A,SMG7,PPP1R8,APAF1,TARDBP,ZCCHC17,CNOT1,MBD4,TUT4,NT5E,CAPRIN1,PAN2,RNASEL,SLCO2B1,ENTPD1,PARN,FTO,TOB1,EIF4A3,METTL14,DPYS,CDKN2A,ZCCHC7,TNKS1BP1,ATM,SIDT2,HNMT,DCP1B,PAN3,CARHSP1,AIFM1,SMG1,DNASE1L3,ZC3H12A,WDR82,TENT2,FASTK,NUDT5,METTL3,SMG8,DFFB,SETMAR,EXOSC10,MUS81,ANGEL2,DHX36,SAMD4B,CNOT10,AFMID,UPP1,EIF4ENIF1,NUDT17,PDE2A,SECISBP2,PNRC2,NUDT11,ADA,ENTPD4,YTHDF2,CNOT7,DXO,SKIC2,DNASE1,PATL2,APOBEC3G,APOBEC3D,APOBEC3C,IKBKE,RBM8A,NUDT18
GO:0034249	negative regulation of amide metabolic process	211	48	41.03	0.12968	0.790415	Biological Process	TPR,CP,ABCA7,ROCK1,CNOT4,KHSRP,CPEB3,CNOT2,CNOT6,CPEB4,XRN1,TIA1,PAIP2,TARDBP,CNOT1,GGA3,ORMDL1,PRKAA1,UNK,TUT4,CAPRIN1,PAN2,EIF4E2,PARP16,PML,PARN,FTO,TOB1,EIF4A3,SRP9,METTL14,TNKS1BP1,DCP1B,PAN3,BANK1,ZC3H12A,METTL3,RNF139,PRNP,MRPL13,DHX36,SAMD4B,CNOT10,EIF4ENIF1,YTHDF2,CNOT7,PATL2,LSM14A
GO:0046822	regulation of nucleocytoplasmic transport	112	27	21.78	0.13023	0.790415	Biological Process	TPR,PPP1R12A,RIOK2,SP100,NEDD4,SIRT6,RAPGEF3,EP300,TGFB1,CPSF6,NCBP2,UFM1,TARDBP,KHDRBS1,BMP4,PTPN22,MDM2,CTDSPL2,NUP54,CDKN2A,ZC3H12A,DMAP1,FRAT2,SETD2,GAS6,PRKD1,NF1
GO:0031349	positive regulation of defense response	419	91	81.49	0.13041	0.790415	Biological Process	CREBBP,LTF,NR1H3,CYBA,PUM2,TNFRSF1A,IFI35,GRAMD4,UBE2K,ITCH,XRCC5,IRAK3,NLRP1,EP300,CD40,XIAP,PQBP1,MAPK3,PYCARD,RIPK2,IKBKB,GSDMD,PTPRS,PIK3CG,DHX58,CTSC,CRTAM,SLC15A3,SNX4,IL18RAP,SFPQ,CD160,TRIM6,PSPC1,C3,IRF3,NINJ1,TRIM5,AP3B1,ALOX5AP,PTPN22,KLRD1,ETS1,HAVCR2,MAP3K7,APPL2,RIPK1,CASP1,PARP9,RNF185,SLC15A4,TNFRSF11A,TRIM41,LRSAM1,CD226,EPG5,PIK3AP1,NLRP3,SLAMF6,SLC15A2,PYHIN1,AIM2,UCN,HMGB2,IL15,TRIM56,TMEM126A,CEBPB,IL16,KAT5,RPS6KA3,TBK1,SH2D1A,STING1,LAMP1,SETD4,PDE2A,TLR5,CARD9,XRCC6,TLR7,PLCG2,IRAK4,PJA2,HLA-F,GPSM3,LTA,LSM14A,IKBKE,CCL5,CCL3
GO:0009142	nucleoside triphosphate biosynthetic process	126	30	24.5	0.13049	0.790415	Biological Process	SLC25A13,NDUFS1,TBPL1,NDUFB4,SDHA,VPS9D1,ATP5F1D,TAFAZZIN,ANTKMT,LIPA,ATP6V1A,ATP5PB,NDUFA5,NDUFB10,SDHC,NDUFS6,ALDOA,ATP5F1A,ATP5PF,AK9,NDUFS2,NDUFV3,NDUFS4,ATP5PD,ATP5MK,NDUFA6,ATP6V0C,UCKL1,SDHD,TMSB4X
GO:0051453	regulation of intracellular pH	89	22	17.31	0.13128	0.790415	Biological Process	ATP6V0A1,ATP6V1H,SLC9A7,SLC9A3,CLN5,DMXL2,TCIRG1,SLC4A9,UBE3A,ATP6V1A,ATP6V1B1,ATP6V0B,HVCN1,TMEM175,CLN6,CREG1,ATP6V0D1,ATP6AP2,ATP6V0A2,ATP6V0C,GPR89B,SLC4A5
GO:0042269	regulation of natural killer cell mediated cytotoxicity	44	12	8.56	0.13217	0.790415	Biological Process	CRTAM,IL18RAP,CD160,KLRD1,HAVCR2,CD226,SLAMF6,SH2D1A,LAMP1,HLA-F,HLA-A,HLA-B
GO:0043647	inositol phosphate metabolic process	44	12	8.56	0.13217	0.790415	Biological Process	INPP4A,IP6K2,OCRL,CD244,PPIP5K2,SYNJ1,PTH1R,PPIP5K1,IP6K1,NUDT11,HRH1,PLCG2
GO:0046640	regulation of alpha-beta T cell proliferation	44	12	8.56	0.13217	0.790415	Biological Process	ITCH,RIPK2,RASAL3,TYK2,ZAP70,PTPN22,TNFRSF14,TGFBR2,CD55,CARD11,CD3E,HLA-A
GO:0051568	histone H3-K4 methylation	44	12	8.56	0.13217	0.790415	Biological Process	RBBP5,KANSL1,ASH2L,SETD1B,SMAD4,KDM6A,CXXC1,PAXIP1,WDR82,NCOA6,NELFE,PAGR1
GO:0002717	positive regulation of natural killer cell mediated immunity	31	9	6.03	0.13228	0.790415	Biological Process	CRTAM,IL18RAP,CD160,KLRD1,CD226,SLAMF6,SH2D1A,LAMP1,HLA-F
GO:0006376	mRNA splice site selection	31	9	6.03	0.13228	0.790415	Biological Process	LUC7L,CELF2,YTHDC1,LUC7L3,KHDC4,SRSF1,CELF6,SLU7,PUF60
GO:0031571	mitotic G1 DNA damage checkpoint signaling	31	9	6.03	0.13228	0.790415	Biological Process	PPP2R5C,CASP2,CCND1,RPA2,MDM2,PML,ATM,CRADD,RPS27L
GO:0034508	centromere complex assembly	31	9	6.03	0.13228	0.790415	Biological Process	SIRT6,SENP6,NASP,CENPH,MIS18A,CENPN,CENPV,TRAPPC12,CENPP
GO:0035065	regulation of histone acetylation	31	9	6.03	0.13228	0.790415	Biological Process	TGFB1,SF3B1,GLYR1,SMAD4,SMARCA5,CTBP1,TADA2B,ERCC6,TADA2A
GO:0043094	cellular metabolic compound salvage	31	9	6.03	0.13228	0.790415	Biological Process	DGUOK,DCK,FCSK,PDXK,TK2,UPP1,ADA,UCKL1,APRT
GO:0044819	mitotic G1/S transition checkpoint signaling	31	9	6.03	0.13228	0.790415	Biological Process	PPP2R5C,CASP2,CCND1,RPA2,MDM2,PML,ATM,CRADD,RPS27L
GO:0061311	cell surface receptor signaling pathway involved in heart development	31	9	6.03	0.13228	0.790415	Biological Process	MKS1,SNAI2,TGFB1,SNAI1,BMP4,DLL4,HAND2,HEY1,RBPJ
GO:0150117	positive regulation of cell-substrate junction organization	31	9	6.03	0.13228	0.790415	Biological Process	ROCK1,COL16A1,SFRP1,DUSP3,EPB41L5,ITGB1BP1,PTPRJ,S100A10,FMN1
GO:1901798	positive regulation of signal transduction by p53 class mediator	31	9	6.03	0.13228	0.790415	Biological Process	RPS20,ZNHIT1,CDK5RAP3,PML,CDKN2A,ATM,PLA2R1,PYHIN1,ATR
GO:1902914	regulation of protein polyubiquitination	31	9	6.03	0.13228	0.790415	Biological Process	XIAP,RIPK2,PTPN22,MARCHF7,PLAA,TCF25,UBE2V2,PARP10,CEP63
GO:0034097	response to cytokine	888	186	172.7	0.13243	0.790415	Biological Process	SPPL2B,NUB1,WAS,CD74,NR1H3,FAS,VRK2,BCLAF1,RIPOR1,HSPA5,YTHDC2,TPR,FOXC1,IL17RB,CASP8,ZC3H15,PFKP,SP100,TNFRSF1A,RHOA,KLHL20,MAP2K7,UBE2K,TOLLIP,XRCC5,IL12RB2,TRAF5,MYNN,SNX10,ZFAND6,MMP2,KHSRP,IGBP1,IRAK3,MUL1,SIRT1,IL12RB1,CDC34,CRKL,NEFH,CD40,BIRC7,SAMHD1,RNMT,XIAP,MCF2,MAPK3,SMPD3,PYCARD,STX4,RIPK2,SFRP1,IKBKB,IL7,TLE5,IL27RA,PIAS4,NUMBL,TYK2,CDC37,POLR1F,DOCK8,PPP3CB,NFKB1,IL10RA,TCIRG1,SELPLG,KRT18,PTPN6,SRSF3,CCR6,SRF,LOX,HYAL1,FOXP1,IL18RAP,SRSF7,SOS1,STXBP3,NRP2,ABCD4,DUSP1,TRIM6,GIPC1,BBS2,MKKS,IRF3,IRF5,ACTN4,EDA2R,PIAS3,PPARG,CHI3L1,MAP3K7,APPL2,FLNB,ADAMTS7,SKIL,RIPK1,CASP1,ACTR2,PARP9,SPPL2A,PARP16,PRDM5,CXCL9,LEF1,RNF185,PML,TRIM65,SMAD4,TNFRSF11A,MTF2,XCL2,ECM1,CTSK,ACKR3,ACKR2,TRIM41,TNFRSF21,IL2RG,RBMX,PTPRJ,EPS8,SMARCA5,RRAGA,BAG4,TNFRSF14,LDLRAP1,IFNAR2,ZYX,NPR2,JAK1,ALPL,CLDN1,PYHIN1,AIM2,ZC3H12A,IL15,METTL3,ILK,STAT6,TUBA1A,NKIRAS2,IL7R,NPNT,TRIM56,STAT2,C1QTNF4,CMKLR1,ULK1,GBA1,GPR35,CIITA,OXTR,SETD2,GAS6,TBK1,TRAIP,CCR4,PTP4A3,STING1,IFITM1,PDE2A,MME,TRPV1,MAP3K5,MIB2,NKIRAS1,IRAK4,SIRPA,YTHDF2,CALM1,CNOT7,CARD16,CSNK2B,TMSB4X,HLA-DPA1,DDOST,SHANK3,LSM14A,IKBKE,CCL5,CCL16,CCL4,CCL3
GO:0018105	peptidyl-serine phosphorylation	298	66	57.95	0.13312	0.790415	Biological Process	CLK1,HGF,VRK2,MAPK9,ROCK1,PDK3,IP6K2,NCK2,MAP3K13,MKNK1,BAX,NLK,SGK2,SGK3,RIPK2,IKBKB,MAP4K1,DYRK1B,AKT2,PRKD2,PDE4D,CSNK1A1,MAPKAP1,TRIM6,MAP2K2,MAP3K10,PNCK,LATS1,PRKAA1,CAB39,PWP1,RIPK1,MAP3K12,ULK3,PRKACB,DGKQ,TLK2,TNKS1BP1,ATM,CSNK1G3,STK32B,BAG4,SMG1,DYRK1A,MORC3,TGFBR2,UCN,LMTK2,NSD1,ILK,PRKCB,PLK1,GRK2,ATR,ULK1,RPS6KA3,CAMK1D,GAS6,TBK1,PRKD1,SMYD3,TLK1,INPP5F,ERCC6,IKBKE,GGNBP2
GO:0006357	regulation of transcription by RNA polymerase II	2278	463	443.02	0.13312	0.790415	Biological Process	CREBBP,ZFX,ZNF263,GTF2IRD1,PAF1,WIZ,DCN,ZBTB32,ERCC1,SLC30A9,WAS,SNAI2,HGF,RNF10,NR1H3,POU2F2,BMAL2,BCLAF1,SARS1,ARID4A,PIAS1,CUL3,MED17,HSPA5,TPR,LMO3,HEXB,ARID4B,FOXC1,ZNF280C,PPP1R12A,GPBP1,TAF2,RFXANK,SPEN,FOXJ2,ZBTB11,SP100,TNFRSF1A,RHOA,CBFB,MEF2A,NCK2,MBD3,KDM5A,TBX21,MYDGF,ACTB,MKRN2,SIRT6,TP73,SP140,SENP1,RFX3,SMARCA2,ZNF506,SMARCD3,CCNT2,NFE2L1,NUFIP1,ZNF671,NCOA1,MYNN,IGBP1,ZBTB25,TOX4,CDC5L,SIRT1,MZF1,FBXL19,DDX17,TCF20,EP300,SNW1,BRMS1L,CD40,SLA2,LPIN2,PSMD10,NKAP,RBBP7,MAGED2,MAPK3,DNAJC17,RIPK2,IKBKB,PPP1R13L,LYL1,TLE5,PIAS4,PRKD2,TGFB1,CRTC1,USF2,ZNF14,SP4,TFEC,BUD31,ZNHIT1,AEBP1,BCL7B,AKNA,DVL1,PPP3CB,CPEB3,CDK5RAP3,RAI1,SMARCD2,MLX,PHF12,NFKB1,CCND1,AMBRA1,CSRNP2,CAND1,CNOT2,CCND3,TBP,SRF,TBX18,TCERG1,UBE3A,BBX,NCBP2,FOXP1,PCGF1,SF3B1,STK16,CEBPZ,SOS1,ORC2,ATF2,ARID3A,VAX2,SFPQ,TFAP2E,DR1,RPS6KA1,ARID1A,ATF6,SATB2,ITGB1BP1,ZBTB45,IRF2BPL,ENY2,EPC1,TAF12,ELF1,NR2C1,COPS5,LHX4,KHDRBS1,RPAP2,ZMIZ2,HNRNPA2B1,HOXA7,ECD,ATF1,MXD4,NCOA5,SNAI1,LRRFIP1,CNOT1,BMP4,ZNF133,MAX,IRF3,ZNF384,SIN3B,ZNF780B,IRF5,INO80,DLL4,THAP10,PHF20L1,AJUBA,EAPP,ASH2L,SAFB2,ACTN4,SSBP4,ZNF337,CCDC62,CASZ1,ZNF341,ZNF227,PIAS3,PPARG,WBP2,LPIN3,AP3B1,BEX1,E2F5,DPF2,MED6,CDC73,ETS1,HAVCR2,PHF21A,TFCP2,EMX1,MDM2,RNASEL,MED4,LMO7,SKIL,HLX,SPAG8,ZSCAN9,TFAP2A,RIPK1,MDC1,CREBZF,TRIM29,CTDSPL2,SLTM,ACTR2,CARF,PARP9,PRDM5,LEF1,PPP3CA,LUM,NCOA2,ZNF710,GLYR1,CDH13,TCF25,MED9,SS18,CBX4,SMAD4,BRD4,NFIC,ZNF614,LMO4,CREG1,TBX19,MAEL,ECM1,ARNT,CREB3L4,GATAD2B,ASXL2,ZC3H8,CTDSPL,TMF1,EAF2,DGKQ,SSBP2,PHIP,CREB5,KDM6A,RBMX,CDKN2A,NR6A1,ZNF215,DRD2,NPAT,ATM,SAP18,MBIP,VENTX,TIAL1,TADA1,PFKM,ZNF117,DAB2,SMARCA5,UBP1,JAZF1,CC2D1B,PHF6,MED19,PAXIP1,SSBP3,DYRK1A,ETS2,SKI,USF1,ZNF276,PAXBP1,MORC3,PTMS,IRX6,CTBP1,ZNF221,PKNOX1,ZNF66,ZNF208,MED27,ZNF394,MAML1,IKZF3,TAL1,GMEB1,RBBP4,NLRP3,LMX1A,ANKRD23,EOMES,UCN,ZNF148,YEATS2,ZC3H12A,ZNF589,HMGB2,HAND2,NIPBL,EBF1,HEY1,MED30,OSR2,YWHAZ,BRWD3,DACT1,NSD1,ZNF143,PRKCB,ZNF3,PLK1,STAT6,COQ7,ZNF91,ZNF83,E4F1,BATF2,RBPJ,IRF2,NPNT,ZBTB5,ATOH8,MECP2,PCBP1,CNBP,PWWP2A,PRDM10,SMAD1,STAT2,ATF7,ZNF692,BPTF,CEBPB,SP3,PHF8,KAT5,TADA2B,KDM2A,ZNF449,BCLAF3,BRMS1,HRAS,DHX36,ZNF519,ZNF169,ZNF613,CRLF3,NFATC2IP,DEAF1,RPS6KA3,MAGEF1,TBL1XR1,ZNF491,ZNF518A,DMAP1,ZNF518B,LCORL,ZNF354B,FAM220A,BEND3,ARID3B,CIITA,ZNF594,ZNF101,ZNF662,SETD3,TBK1,KMT5A,PRKD1,SS18L1,STING1,ZNF445,SP140L,SMYD3,SP1,PCGF3,IKZF1,ZNF829,SETD4,ZNF284,PDE2A,ZSCAN30,TAF9B,SEMA4D,ZFP69,ZNF567,ZNF33A,ZNF600,ZNF676,ZNF836,ZNF493,SUPT3H,XRCC6,MRTFA,HDAC2,TCF4,TLR7,TRPV1,ZNF33B,ZNF431,ZNF700,STRN3,ZSCAN16,ZNF398,MAFG,PCBP2,ZNF785,ZNF841,ZNF615,PHF2,S100A10,TAF13,ZNF44,ZNF667,ZNF649,MIER1,DDRGK1,HOXC4,WWP2,ZXDB,NCOA6,GLMP,DLL1,LDB1,CNOT7,ZNF525,LIME1,RXRB,SP5,NELFE,ZNF814,TRIM27,ZBTB48,ZNF425,SCAF8,ZNF134,IRF9,ZNF90,MEF2B,ZGLP1,CCNL2,ERCC6,ZNF709,N4BP2L2,ZNF564,EID1,ZNF350,ZNF224,IKBKG,TADA2A,PCGF2,ZNF229,PAGR1
GO:0150115	cell-substrate junction organization	103	25	20.03	0.13317	0.790415	Biological Process	RHOA,ROCK1,ACTN1,COL16A1,CTTN,SFRP1,DUSP3,EPB41L5,ITGB1BP1,AJUBA,THSD1,CDH11,WDPCP,PHLDB2,PTPRJ,TAOK2,CLASP2,ITGA2,RAB8B,PTK2,PEAK1,S100A10,LDB1,STON1,FMN1
GO:0009199	ribonucleoside triphosphate metabolic process	245	55	47.65	0.13319	0.790415	Biological Process	SLC25A13,NDUFS1,NDUFB4,PFKP,SDHA,VPS9D1,SIRT6,DNM1L,ATP5F1D,EP300,TAFAZZIN,ANTKMT,OGDH,LIPA,GIT1,MYH3,ENO2,PPP2CA,ATP6V1A,ATP6V1B1,ATP5PB,NDUFA5,PRKAA1,NT5E,OLA1,EFL1,NDUFB10,PFKL,ATP1B1,SDHC,ARNT,NDUFS6,SLC25A25,ALDOA,ATP5F1A,PFKM,ATP5PF,AK9,NDUFS2,ADPGK,NDUFV3,NDUFS4,NUDT5,ATP5PD,ATP5MK,UCP2,BEND3,DHTKD1,PRKAG1,NDUFA6,ATP6V0C,ENTPD4,UCKL1,SDHD,TMSB4X
GO:0090068	positive regulation of cell cycle process	245	55	47.65	0.13319	0.790415	Biological Process	KMT2E,PAF1,WIZ,CUL3,TPR,RRM2B,RHOA,RAD18,THOC1,SMARCD3,CDC25B,FAM83D,SMPD3,RAB11A,TGFB1,RAD51C,CCND1,HYAL1,CHMP3,UBE2B,CPSF3,VPS4B,SLF2,GPSM2,GIPC1,MAD2L1BP,XRCC3,BECN1,INO80,SLF1,CDC73,MDM2,LEF1,BRD4,DYNC1LI1,PHIP,DRD2,CENPJ,NSMCE2,CUL4B,NPM2,NPR2,DBF4B,CEP295,CENPV,CEP120,MECP2,MTBP,KAT5,SH2B1,LSM10,PLCG2,DDRGK1,DDX39B,PAGR1
GO:0051303	establishment of chromosome localization	80	20	15.56	0.13322	0.790415	Biological Process	CENPQ,CUL3,PIBF1,CHMP2B,ZW10,CHMP4B,FAM83D,RAB11A,CHMP3,UBE2B,VPS4B,BECN1,TERF1,ATM,SPICE1,SPDYA,TRAPPC12,KAT5,CHMP4A,CHMP1B
GO:0001909	leukocyte mediated cytotoxicity	131	31	25.48	0.13364	0.790415	Biological Process	STXBP2,IL12RB1,PPP3CB,CTSC,CRTAM,PTPN6,TUSC2,IL18RAP,CD2,CD160,NCKAP1L,KLRD1,HAVCR2,EBAG9,CD226,SLAMF6,DNASE1L3,B2M,IL7R,ITGAM,PRF1,SH2D1A,LAMP1,HLA-DRB1,GZMM,HLA-DRA,MICB,HLA-F,HLA-A,DNASE1,HLA-B
GO:0002367	cytokine production involved in immune response	117	28	22.75	0.13383	0.790415	Biological Process	CD74,ATG5,TBX21,DDX1,IRAK3,SIRT1,PYCARD,RIPK2,CD160,TRIM6,SASH3,IRF5,MAP3K7,CD226,CD96,TNFRSF14,SPON2,NLRP3,B2M,DHX36,PRG2,CARD9,CD55,TLR7,PLCG2,HLA-F,HLA-A,DENND1B
GO:0002718	regulation of cytokine production involved in immune response	117	28	22.75	0.13383	0.790415	Biological Process	CD74,ATG5,TBX21,DDX1,IRAK3,SIRT1,PYCARD,RIPK2,CD160,TRIM6,SASH3,IRF5,MAP3K7,CD226,CD96,TNFRSF14,SPON2,NLRP3,B2M,DHX36,PRG2,CARD9,CD55,TLR7,PLCG2,HLA-F,HLA-A,DENND1B
GO:0032103	positive regulation of response to external stimulus	557	119	108.32	0.13423	0.790415	Biological Process	CREBBP,LTF,CD74,NR1H3,DAPK2,CYBA,PUM2,TNFRSF1A,IFI35,GRAMD4,UBE2K,ITCH,XRCC5,DNM1L,IRAK3,NLRP1,EP300,CD40,XIAP,PQBP1,MAPK3,PYCARD,STX4,RIPK2,IKBKB,PLAT,GSDMD,PRKD2,PTPRS,PIK3CG,DHX58,CTSC,CRTAM,SLC15A3,CCR6,SMOC2,THBS4,SNX4,IL18RAP,SFPQ,CD160,F3,PGF,FKBP1B,TRIM6,PSPC1,NCKAP1L,C3,IRF3,RAC2,NINJ1,TRIM5,AP3B1,ALOX5AP,PTPN22,KLRD1,ETS1,HAVCR2,P2RX4,MAP3K7,APPL2,RIPK1,CASP1,PARP9,RNF185,SLC15A4,CDH13,TNFRSF11A,XCL2,TRIM41,LRSAM1,CD226,EPG5,PIK3AP1,TIAM1,USF1,NLRP3,SLAMF6,SLC15A2,PYHIN1,AIM2,HMGB2,IL15,ITGA2,STX3,PTK2,TRIM56,TMEM126A,CEBPB,IL16,KAT5,CMKLR1,RPS6KA3,CAMK1D,GAS6,TBK1,CCR4,SH2D1A,PRKD1,STING1,LAMP1,SETD4,PDE2A,TLR5,CARD9,XRCC6,TLR7,PLCG2,IRAK4,PJA2,HLA-F,TMSB4X,GPSM3,LTA,LSM14A,IKBKE,CCL5,CCL4,CCL3
GO:0031343	positive regulation of cell killing	71	18	13.81	0.13463	0.790415	Biological Process	IL12RB1,CRTAM,IL18RAP,CD160,KLRD1,CD226,SLAMF6,B2M,ITGAM,PRF1,SH2D1A,LAMP1,HLA-DRB1,HLA-DRA,MICB,HLA-F,HLA-A,HLA-B
GO:0030834	regulation of actin filament depolymerization	53	14	10.31	0.13465	0.790415	Biological Process	LIMA1,WDR1,CAPZB,SH3BP1,TRIOBP,CAPZA1,DSTN,TMOD2,VILL,ADD3,TWF1,EPS8,CARMIL2,CAPZA2
GO:0043113	receptor clustering	53	14	10.31	0.13465	0.790415	Biological Process	ITGAL,GRIPAP1,CRKL,PICK1,TGFB1,DVL1,NRXN2,MESD,ITGB1BP1,RER1,GRIK2,FNTA,GPHN,SHANK3
GO:0060071	Wnt signaling pathway, planar cell polarity pathway	53	14	10.31	0.13465	0.790415	Biological Process	MKS1,RHOA,DAAM1,FZD3,SFRP1,DVL1,ARHGEF19,CELSR2,DAB2,TIAM1,FZD6,DACT1,MLLT3,SMURF1
GO:0043207	response to external biotic stimulus	1383	285	268.96	0.13507	0.790415	Biological Process	CREBBP,PAF1,MASP2,LTF,NUB1,WAS,CD74,CPS1,NR1H3,RNASET2,POU2F2,CYBA,PUM2,ATG5,CASP8,SP100,TNFRSF1A,RHOA,IFI35,ABCC9,NEDD4,FAM3A,SCARB1,TBX21,GRAMD4,MAP2K7,UBE2K,ITCH,TOLLIP,XRCC5,DDX1,IL12RB2,AGBL5,ATG16L1,BAX,RBBP9,RGS1,IRAK3,MUL1,EXOC1,NLRP1,IL12RB1,TMED1,MARCHF2,DDX17,APOBEC3H,EP300,PYGL,CD40,SAMHD1,XIAP,PIM2,PQBP1,MAPK3,COTL1,PYCARD,STX4,RIPK2,IKBKB,GSDMD,NFKBIB,YJU2B,IL27RA,AKAP8,HNRNPUL1,TGFB1,TYK2,CDC37,PTPRS,PIK3CG,ITGB8,TAX1BP1,GIT1,DHX58,TMEM33,NFKB1,CRTAM,IL10RA,SLC15A3,PTPN6,CLEC4A,TENT5A,TRIM23,HYAL1,TUSC2,FOXP1,ZAP70,GNLY,CHMP3,IL18RAP,WIPF1,ATF2,STXBP3,SFPQ,IVNS1ABP,CD2,CD160,CD46,RAB14,NPC2,TRIM6,PSPC1,CD244,PTGFR,VAPB,PTGER2,C3,IRF3,BECN1,CFP,IRF5,LOXL1,CD68,NINJ1,LGALS3,PPARG,TRIM5,TRIM22,AP3B1,PTPN22,LAMTOR5,CDC73,KLRD1,HAVCR2,MAP3K7,RNASEL,APPL2,FLNB,DDX56,PLAA,CREBZF,TRIM29,CASP1,ACTR2,SENP7,PARP9,CXCL9,ANXA3,RNF185,SLC15A4,TARBP2,PSTPIP1,PML,TRIM65,TNFRSF11A,GARIN5A,EPHA2,ATP1B1,XCL2,ARF1,LYG1,TMF1,OCIAD2,GZMA,ATG12,TRIM41,TRIM4,LRSAM1,DRD2,CD226,EPG5,BANK1,CD96,SDHAF4,TRIM11,PIK3AP1,RPL30,TNFRSF14,WIPI2,IFNAR2,MORC3,SPON2,ZYX,ABCF3,IKZF3,SAP30BP,JAK1,ALPL,NLRP3,SLAMF6,CLDN1,SLC15A2,PYHIN1,AIM2,ZC3H12A,AIMP1,HMGB2,HPGD,IL15,LEAP2,YWHAZ,METTL3,C2,B2M,VWCE,BATF2,CCDC88B,RBPJ,IRF2,IL7R,MECP2,CA5B,TRIM56,ITGAM,STAT2,TMEM126A,TRIM8,PIK3CD,CEBPB,MACROD2,SLFN11,KAT5,C1QA,RNF213,HRAS,DHX36,BNIP3,RPS6KA3,CIITA,PRF1,SETD2,UBA7,LDOC1,C1S,LCK,CEP63,TRIM52,TBK1,CCR4,SH2D1A,PRKD1,PLA2G6,STING1,TMEM106A,IFITM1,LAMP1,PRG2,TLR5,CARD9,HLA-DRB1,CD55,XRCC6,HDAC2,TLR7,ILRUN,PCBP2,MAP3K5,GZMM,ATG7,PDCD1LG2,CFD,ADH5,PLCG2,IRAK4,SIRPA,YTHDF2,CALM1,MSRB1,CNOT7,PJA2,RNF5,CARD16,MICB,HLA-F,TRIM27,CD177,CFI,HLA-A,IRF9,ERCC6,LTA,HLA-DPA1,HLA-B,APOBEC3G,TTC4,APOBEC3D,APOBEC3C,LSM14A,TRIM34,IKBKE,IKBKG,CCL5,CCL16,CCL4,CCL3
GO:0048278	vesicle docking	62	16	12.06	0.13525	0.790415	Biological Process	STXBP2,EXOC1,STX4,BLOC1S6,STX1A,STXBP3,STX12,STX6,UNC13C,USO1,STX5,RAB8B,STX3,RAB8A,CEP83,EXOC3
GO:0046330	positive regulation of JNK cascade	94	23	18.28	0.13595	0.790415	Biological Process	FLT4,MAP2K4,MAP2K7,TRAF5,BIRC7,XIAP,PYCARD,RIPK2,TPD52L1,CRACR2A,MAP3K10,EDA2R,RIPK1,MAPK8IP3,MINK1,TAOK2,MBIP,TAOK1,DUSP19,HRAS,CARD9,MAP3K5,PJA2
GO:0017148	negative regulation of translation	188	43	36.56	0.13619	0.790415	Biological Process	TPR,CP,ROCK1,CNOT4,KHSRP,CPEB3,CNOT2,CNOT6,CPEB4,XRN1,TIA1,PAIP2,TARDBP,CNOT1,UNK,TUT4,CAPRIN1,PAN2,EIF4E2,PARP16,PML,PARN,FTO,TOB1,EIF4A3,SRP9,METTL14,TNKS1BP1,DCP1B,PAN3,BANK1,ZC3H12A,METTL3,RNF139,MRPL13,DHX36,SAMD4B,CNOT10,EIF4ENIF1,YTHDF2,CNOT7,PATL2,LSM14A
GO:1902531	regulation of intracellular signal transduction	1705	349	331.58	0.13709	0.790415	Biological Process	WDR54,ARHGAP44,MAPK8IP2,RPS20,DCN,LTF,SNAI2,CD74,HGF,FAS,VRK2,BCLAF1,FAM13B,DAPK2,CUL3,FLT4,RIPOR1,TPR,RRM2B,LMO3,HOMER3,PSD,CASP8,LPAR2,ABCA7,MAP2K4,TNFRSF1A,RHOA,ROCK1,IFI35,NEDD4,SCT,NCK2,MAP3K13,NUAK1,MYDGF,MKRN2,RAP1GAP,ARHGEF1,MAP2K7,GPR137B,FBLN1,ITCH,TP73,THOC1,RAPGEF3,DDX1,TRAF5,MAP3K4,ZFAND6,NOX4,BAX,GNAS,DNM1L,DOCK3,PEBP1,IGBP1,IRAK3,MUL1,TMEM101,SIRT1,CDC34,KLHL22,CRKL,LZTR1,SH3BP1,SGSM3,EP300,PRMT5,CD40,SLA2,BIRC7,ARFGAP1,TTI1,FAM83D,VAPA,PSMD10,XIAP,MCF2,PIM2,FGD1,MGRN1,MAPK3,PYCARD,RIPK2,SFRP1,IKBKB,MAP4K1,NFKBIB,ARHGEF18,RASAL3,PIAS4,PRKD2,PPP2R1A,PIK3CG,ZNHIT1,DOCK8,PPP3CB,GIT1,CDK5RAP3,RNF167,DUSP3,LAMTOR3,KCTD10,ARHGDIB,PTPN6,TPD52L1,HBEGF,RASGRF2,GOLPH3,PDE4D,PPP2CA,UBE3A,NPRL2,ZAP70,STK25,SOS1,SFPQ,IVNS1ABP,MFN2,WLS,F3,RPS6KA1,RPA2,TXNDC12,STK11,AKAP7,UBE2B,ITGB1BP1,MAPKAP1,DUSP1,TNFRSF10B,COPS5,TRIM6,GLIPR2,NCKAP1L,LRP1,SNAI1,STAMBP,BTN2A2,MAD2L1BP,DOK4,GPR18,BMP4,OPRL1,PSD4,XRCC3,IRF3,PRMT1,BECN1,MAP2K2,APOL3,AJUBA,CRACR2A,ACTN4,GDF15,MAP3K10,EDA2R,TRAF7,PPARG,TRIM5,TRIM22,PRKAA1,CHI3L1,KRAS,PTPN22,LAMTOR5,DOCK2,KLB,HAVCR2,P2RX4,MAP3K7,MDM2,GPR55,GPNMB,MARCHF7,SKIL,RALGPS1,DENND4C,RIPK1,CASP1,ARHGAP29,STAMBPL1,PLCE1,CILP,PPP3CA,MAPK8IP3,DUSP6,GIT2,MAP3K12,PML,CDH13,TOB1,MINK1,PIK3R5,SMAD4,TNFRSF11A,IGFBP4,BRD4,SIRT3,WTIP,RCN3,EPHA2,ARHGEF19,XCL2,ECM1,CALM2,ETAA1,ACKR3,DYNC1LI1,DGKQ,PDGFC,FGD2,KDM6A,GPR174,CDKN2A,PTPRJ,DRD2,ATM,CHEK1,TAOK2,MBIP,EPS8,TIAL1,BANK1,DAB2,PLA2R1,FBXL2,LRRK1,PIK3AP1,DEPTOR,RRAGA,RASA2,SLA,TMBIM4,PSD3,TIAM1,GDF6,BAG4,RBPMS,DYRK1A,BABAM2,VAV2,TAOK1,SIK3,NEK8,LEMD2,TSSK3,DUSP19,PYHIN1,AIM2,UCN,ZC3H12A,SPRY1,HAND2,GRIK2,YWHAZ,DACT1,FRS2,PLEKHF1,ILK,AKIP1,PRKCB,NKIRAS2,NPNT,FEM1B,PTK2,TRIM56,RNF34,TRIM8,PIK3CD,RASGRP4,PRNP,C1QTNF4,RAD9A,PHLDA3,CMKLR1,HRAS,KCTD13,DHX36,ATR,PARL,SLC38A9,EPS8L2,GBA1,MLF1,SH2B1,GPR35,GRINA,ARHGAP45,ATP6AP2,LCK,GAS6,CCDC125,TRIM52,TBK1,KMT5A,PRKD1,PTP4A3,TMEM106A,RASA3,PDE2A,ZDHHC17,TAF9B,USP7,SEMA4D,CARD9,NBR1,SPRED3,ALKAL2,HLA-DRB1,S100A4,TLR7,NF1,ADA,MAP3K5,MIB2,PLCG2,IRAK4,SIRPA,MIER1,SZT2,CARD11,DDX39B,CALM1,INPP5F,DENND4B,CD3E,PJA2,SGMS1,LIME1,STK19,NELFE,CARD16,AKT1S1,TMSB4X,PPM1N,ARHGEF28,RGL2,PDCD6,TRIM34,CORO7,IKBKE,SRGAP2,IKBKG,CCL5,CCL16,CCL4,CCL3
GO:0002833	positive regulation of response to biotic stimulus	318	70	61.84	0.13714	0.790415	Biological Process	CREBBP,LTF,NR1H3,CYBA,PUM2,IFI35,GRAMD4,UBE2K,ITCH,XRCC5,IRAK3,NLRP1,EP300,CD40,XIAP,PQBP1,PYCARD,RIPK2,IKBKB,PTPRS,DHX58,CRTAM,SLC15A3,IL18RAP,SFPQ,CD160,TRIM6,PSPC1,IRF3,NINJ1,TRIM5,AP3B1,PTPN22,KLRD1,HAVCR2,MAP3K7,APPL2,CASP1,PARP9,RNF185,SLC15A4,TRIM41,CD226,EPG5,PIK3AP1,SLAMF6,SLC15A2,PYHIN1,AIM2,HMGB2,TRIM56,TMEM126A,KAT5,RPS6KA3,TBK1,SH2D1A,STING1,LAMP1,TLR5,CARD9,HLA-DRB1,XRCC6,TLR7,PLCG2,IRAK4,PJA2,HLA-F,LSM14A,IKBKE,CCL5
GO:0046632	alpha-beta T cell differentiation	122	29	23.73	0.13726	0.790415	Biological Process	RHOA,CBFB,TBX21,IL12RB1,NKAP,RIPK2,ITK,FOXP1,ZAP70,ATF2,SASH3,NCKAP1L,GPR18,CRACR2A,AP3B1,HLX,LEF1,IL2RG,JAK1,NLRP3,SLAMF6,EOMES,TGFBR2,ZC3H12A,STAT6,NFKBID,HLA-DRB1,ADA,HLA-DRA
GO:0045333	cellular respiration	236	53	45.9	0.13754	0.790415	Biological Process	SLC25A13,NDUFS1,PUM2,NDUFB4,RHOA,IDH3G,SDHA,DLD,ATP5F1D,SLC25A14,TAFAZZIN,ANTKMT,OGDH,COX6A1,NNT,DGUOK,GPD2,COQ10B,SLC25A12,ATP5PB,MTFR1L,SLC25A23,COX7C,UQCR11,NDUFA5,AFG1L,ETFA,NDUFB10,SIRT3,SDHC,NDUFS6,NIPSNAP2,SLC25A25,ME3,ATP5F1A,SDHAF4,ATP5PF,NDUFS2,NDUFV3,UCN,NDUFS4,COX6C,GHITM,TMEM135,ATP5PD,PDHB,BNIP3,GBA1,DHTKD1,NDUFA6,SDHD,ETFRF1,POLG2
GO:0006027	glycosaminoglycan catabolic process	27	8	5.25	0.13785	0.790415	Biological Process	IDS,HEXB,HYAL1,IDUA,LYG1,GUSB,FUCA1,SGSH
GO:0006929	substrate-dependent cell migration	27	8	5.25	0.13785	0.790415	Biological Process	SNAI2,FBLN1,CTTN,EPB41L5,ITGB1BP1,ITGA2,SHTN1,STON1
GO:0018200	peptidyl-glutamic acid modification	27	8	5.25	0.13785	0.790415	Biological Process	CFAP20,AGBL5,GGCX,TPGS2,AGBL3,AGBL2,TTLL3,NAA80
GO:0032104	regulation of response to extracellular stimulus	27	8	5.25	0.13785	0.790415	Biological Process	SNAI2,BAX,SNW1,BBS2,MKKS,UCN,MN1,RXRB
GO:0032107	regulation of response to nutrient levels	27	8	5.25	0.13785	0.790415	Biological Process	SNAI2,BAX,SNW1,BBS2,MKKS,UCN,MN1,RXRB
GO:0032511	late endosome to vacuole transport via multivesicular body sorting pathway	27	8	5.25	0.13785	0.790415	Biological Process	PTPN23,CHMP4B,STAM2,VPS36,TMEM50B,VPS28,VPS37C,CHMP4A
GO:0032816	positive regulation of natural killer cell activation	27	8	5.25	0.13785	0.790415	Biological Process	BLOC1S6,TYK2,CD160,IL15,GAS6,LAMP1,BLOC1S3,HLA-F
GO:0033081	regulation of T cell differentiation in thymus	27	8	5.25	0.13785	0.790415	Biological Process	SOS1,TMEM131L,BMP4,ZC3H8,IL2RG,CDKN2A,IL7R,ADA
GO:0044342	type B pancreatic cell proliferation	27	8	5.25	0.13785	0.790415	Biological Process	WDR13,SFRP1,IGFBP4,BTBD10,SIDT2,SGPP2,FMC1,IRS2
GO:0046856	phosphatidylinositol dephosphorylation	27	8	5.25	0.13785	0.790415	Biological Process	MTMR8,MTMR9,MTMR4,FIG4,OCRL,SYNJ1,INPP5F,SACM1L
GO:0070423	nucleotide-binding oligomerization domain containing signaling pathway	27	8	5.25	0.13785	0.790415	Biological Process	ITCH,XIAP,RIPK2,SLC15A3,PTPN22,MAP3K7,SLC15A4,SLC15A2
GO:0071480	cellular response to gamma radiation	27	8	5.25	0.13785	0.790415	Biological Process	XRCC5,MDM2,TLK2,ATM,HRAS,ATR,XRCC6,GTF2H5
GO:0032259	methylation	323	71	62.82	0.13808	0.790415	Biological Process	KMT2E,ARID4A,ARID4B,TRMT11,MBD3,SIRT1,PICK1,TRMU,PRMT5,RNMT,ANTKMT,TRMT1,TRDMT1,KMT5B,RBBP5,KANSL1,TRMT13,ZC3H13,EEF1AKMT3,PRMT1,METTL25,ASH2L,GTPBP3,NSUN5,PRMT7,BTG1,SETDB2,CMTR1,THUMPD2,PRDM5,SETD1B,SMAD4,CARM1,MAEL,SETDB1,SLC25A26,METTL14,ARMT1,KDM6A,HNMT,SMARCA5,CXXC1,PAXIP1,MIS18A,EOMES,WDR82,NSD1,METTL17,METTL3,MECP2,METTL15,RAMAC,PRDM10,SETMAR,KDM2A,TRMT10C,RAB6A,BEND3,NSUN3,SETD2,SETD3,KMT5A,SMYD3,SETD4,MPHOSPH8,NCOA6,EEF1AKMT2,NELFE,FDXACB1,RBM15B,PAGR1
GO:0000281	mitotic cytokinesis	85	21	16.53	0.13848	0.790415	Biological Process	TTC19,RHOA,ROCK1,ZFYVE26,CHMP2B,EXOC1,CHMP4B,CHMP3,VPS4B,STAMBP,ARL3,USP8,ARF1,RASA1,MITD1,PLK1,CNTROB,PDCD6IP,EXOC3,CHMP4A,CHMP1B
GO:0000972	transcription-dependent tethering of RNA polymerase II gene DNA at nuclear periphery	7	3	1.36	0.13862	0.790415	Biological Process	RAE1,NUP107,LDB1
GO:0002191	cap-dependent translational initiation	7	3	1.36	0.13862	0.790415	Biological Process	NCBP2,MIF4GD,SLBP
GO:0002857	positive regulation of natural killer cell mediated immune response to tumor cell	7	3	1.36	0.13862	0.790415	Biological Process	CRTAM,CD160,CD226
GO:0006370	7-methylguanosine mRNA capping	7	3	1.36	0.13862	0.790415	Biological Process	RNMT,CMTR1,RAMAC
GO:0006398	mRNA 3'-end processing by stem-loop binding and cleavage	7	3	1.36	0.13862	0.790415	Biological Process	CPSF3,SLBP,LSM10
GO:0006657	CDP-choline pathway	7	3	1.36	0.13862	0.790415	Biological Process	CHKB,CHKA,CEPT1
GO:0008635	activation of cysteine-type endopeptidase activity involved in apoptotic process by cytochrome c	7	3	1.36	0.13862	0.790415	Biological Process	BAX,APAF1,DIABLO
GO:0008655	pyrimidine-containing compound salvage	7	3	1.36	0.13862	0.790415	Biological Process	TK2,UPP1,UCKL1
GO:0009215	purine deoxyribonucleoside triphosphate metabolic process	7	3	1.36	0.13862	0.790415	Biological Process	SAMHD1,DGUOK,ADA
GO:0010269	response to selenium ion	7	3	1.36	0.13862	0.790415	Biological Process	SELENOW,TXNRD2,SELENOM
GO:0010807	regulation of synaptic vesicle priming	7	3	1.36	0.13862	0.790415	Biological Process	NAPA,STX1A,NAPB
GO:0018344	protein geranylgeranylation	7	3	1.36	0.13862	0.790415	Biological Process	RABGGTA,FNTA,CHM
GO:0022028	tangential migration from the subventricular zone to the olfactory bulb	7	3	1.36	0.13862	0.790415	Biological Process	OGDH,SRF,SLIT1
GO:0031580	membrane raft distribution	7	3	1.36	0.13862	0.790415	Biological Process	CD2,DOCK2,YJEFN3
GO:0032074	negative regulation of nuclease activity	7	3	1.36	0.13862	0.790415	Biological Process	TERF2,GZMA,TERF1
GO:0032483	regulation of Rab protein signal transduction	7	3	1.36	0.13862	0.790415	Biological Process	SGSM3,DENND4C,DENND4B
GO:0032829	regulation of CD4-positive, CD25-positive, alpha-beta regulatory T cell differentiation	7	3	1.36	0.13862	0.790415	Biological Process	IL2RG,HLA-DRB1,HLA-DRA
GO:0032831	positive regulation of CD4-positive, CD25-positive, alpha-beta regulatory T cell differentiation	7	3	1.36	0.13862	0.790415	Biological Process	IL2RG,HLA-DRB1,HLA-DRA
GO:0033299	secretion of lysosomal enzymes	7	3	1.36	0.13862	0.790415	Biological Process	NR1H3,BLOC1S6,BLOC1S3
GO:0034316	negative regulation of Arp2/3 complex-mediated actin nucleation	7	3	1.36	0.13862	0.790415	Biological Process	PICK1,HIP1R,GMFB
GO:0035442	dipeptide transmembrane transport	7	3	1.36	0.13862	0.790415	Biological Process	SLC15A3,SLC15A4,SLC15A2
GO:0035608	protein deglutamylation	7	3	1.36	0.13862	0.790415	Biological Process	AGBL5,AGBL3,AGBL2
GO:0035652	clathrin-coated vesicle cargo loading	7	3	1.36	0.13862	0.790415	Biological Process	AP3B1,AP3S1,AP3M1
GO:0035654	clathrin-coated vesicle cargo loading, AP-3-mediated	7	3	1.36	0.13862	0.790415	Biological Process	AP3B1,AP3S1,AP3M1
GO:0036353	histone H2A-K119 monoubiquitination	7	3	1.36	0.13862	0.790415	Biological Process	PCGF1,PCGF3,PCGF2
GO:0042439	ethanolamine-containing compound metabolic process	7	3	1.36	0.13862	0.790415	Biological Process	GDE1,GDPD3,NAAA
GO:0042938	dipeptide transport	7	3	1.36	0.13862	0.790415	Biological Process	SLC15A3,SLC15A4,SLC15A2
GO:0044417	translocation of molecules into host	7	3	1.36	0.13862	0.790415	Biological Process	THOC1,THOC7,DDX39B
GO:0046053	dAMP metabolic process	7	3	1.36	0.13862	0.790415	Biological Process	DGUOK,DCK,ADA
GO:0046137	negative regulation of vitamin metabolic process	7	3	1.36	0.13862	0.790415	Biological Process	SNAI2,NFKB1,SNAI1
GO:0046784	viral mRNA export from host cell nucleus	7	3	1.36	0.13862	0.790415	Biological Process	THOC1,THOC7,DDX39B
GO:0048069	eye pigmentation	7	3	1.36	0.13862	0.790415	Biological Process	HPS4,ATP6AP2,SPNS2
GO:0048290	isotype switching to IgA isotypes	7	3	1.36	0.13862	0.790415	Biological Process	THOC1,CCR6,TNFSF13
GO:0060556	regulation of vitamin D biosynthetic process	7	3	1.36	0.13862	0.790415	Biological Process	SNAI2,NFKB1,SNAI1
GO:0070072	vacuolar proton-transporting V-type ATPase complex assembly	7	3	1.36	0.13862	0.790415	Biological Process	ATP6V1B1,VMA21,INPP5F
GO:0070086	ubiquitin-dependent endocytosis	7	3	1.36	0.13862	0.790415	Biological Process	IL10RA,LRSAM1,VPS28
GO:0070358	actin polymerization-dependent cell motility	7	3	1.36	0.13862	0.790415	Biological Process	NCKAP1L,EPS8,ARPC2
GO:0070662	mast cell proliferation	7	3	1.36	0.13862	0.790415	Biological Process	RAC2,STAT6,NF1
GO:0070666	regulation of mast cell proliferation	7	3	1.36	0.13862	0.790415	Biological Process	RAC2,STAT6,NF1
GO:0071321	cellular response to cGMP	7	3	1.36	0.13862	0.790415	Biological Process	HCN2,NPR2,PDE2A
GO:0097065	anterior head development	7	3	1.36	0.13862	0.790415	Biological Process	SSBP3,DDX10,PFAS
GO:0098907	regulation of SA node cell action potential	7	3	1.36	0.13862	0.790415	Biological Process	HCN2,TBX18,HCN3
GO:0106300	protein-DNA covalent cross-linking repair	7	3	1.36	0.13862	0.790415	Biological Process	FAM111A,VCPIP1,TRAIP
GO:0140331	aminophospholipid translocation	7	3	1.36	0.13862	0.790415	Biological Process	ATP8B1,ATP11C,TMEM30A
GO:1902231	positive regulation of intrinsic apoptotic signaling pathway in response to DNA damage	7	3	1.36	0.13862	0.790415	Biological Process	PIAS4,SKIL,RAD9A
GO:1903566	positive regulation of protein localization to cilium	7	3	1.36	0.13862	0.790415	Biological Process	CROCC,DZIP1,ENTR1
GO:1903719	regulation of I-kappaB phosphorylation	7	3	1.36	0.13862	0.790415	Biological Process	PLCG2,SIRPA,DDRGK1
GO:1904688	regulation of cytoplasmic translational initiation	7	3	1.36	0.13862	0.790415	Biological Process	SH3BGRL,METTL3,YTHDF2
GO:1905691	lipid droplet disassembly	7	3	1.36	0.13862	0.790415	Biological Process	CHKA,PRKAA1,KAT5
GO:2000138	positive regulation of cell proliferation involved in heart morphogenesis	7	3	1.36	0.13862	0.790415	Biological Process	BMP4,SMAD4,RBPJ
GO:0033260	nuclear DNA replication	40	11	7.78	0.13909	0.792559	Biological Process	WIZ,GINS1,POLA1,RECQL5,GMNN,INO80,TERF2,TERF1,DONSON,DBF4B,ZNF830
GO:1901566	organonitrogen compound biosynthetic process	1711	350	332.75	0.13981	0.796125	Biological Process	DPM1,HS3ST1,SLC25A13,YBX2,AGK,FMO3,RPS20,XYLT2,CPS1,ZDHHC6,NDUFS1,B4GALT7,TBPL1,BCLAF1,SARS1,CHPF2,TPR,CP,HHAT,PUM2,ATG5,ABCA7,OAT,NDUFB4,ZC3H15,DHX29,ROCK1,PDK3,PIGB,SLC44A1,NCK2,RPL31,SDHA,HACD3,VPS9D1,PIK3C3,MKNK1,DDX1,SLC35C2,CNOT4,NFE2L1,ATG16L1,ALG9,ALG6,KHSRP,DLD,TMEM14A,PCSK5,ATP5F1D,ZDHHC8,DERL3,GGT1,CHKB,ALKBH1,GMPR2,GSS,CDK5RAP1,PIGU,VAPA,ALG13,TAFAZZIN,SMPD3,ANTKMT,ELOB,XYLT1,OAZ1,AKT2,CLIP3,PRKD2,EIF4H,NMRK1,LIPA,CPEB3,CASC3,DRG2,DHRS7B,NFKB1,RPL34,EIF4G2,CHKA,ALDH2,EIF2B1,CNOT2,ST8SIA1,DSE,MAN1A1,GUCA1B,NUDT12,MRPS30,HBEGF,CNOT6,GOLPH3,RARS1,CPEB4,XRN1,HYAL1,RPL24,NCBP2,ATP6V1A,ABCC5,EEF1B2,DGUOK,MOGS,ST3GAL5,PASK,RAB3GAP1,DARS1,TIA1,EDEM3,ATP5PB,WARS2,RPS6KA1,RPS25,RXYLT1,PIGZ,GALNT12,SLC10A7,PAIP2,TARDBP,ZNF706,COPS5,FABP3,KHDRBS1,MTIF3,CHPF,AARS2,CNOT1,MIF4GD,ST3GAL3,PRMT1,ASL,SRD5A3,NDUFA5,ORMDL1,BBOX1,TPH1,ADCY4,DAD1,NSUN5,LRRC47,EIF3G,GGT7,SH3BGRL,ABCB7,MRPS25,PRKAA1,UNK,GUCY2D,DAP3,CEPT1,TUT4,NT5E,CAPRIN1,PAN2,NIBAN1,PIGC,EIF4E2,ITM2B,ZDHHC4,HS6ST1,MRPL50,DPM2,VARS2,RSL24D1,RPS24,ASNSD1,PARP9,GLCE,PARP16,PAPSS1,TARBP2,CERS5,PML,FURIN,EFL1,PARN,FTO,NDUFB10,TCF25,TOB1,CLTC,EIF4A3,SIRT3,AZIN2,ALDH9A1,SDHC,TARS2,CERS2,SRP9,PYCR2,METTL14,NDUFS6,SLC30A5,ATG12,MMUT,RARS2,CHST7,SLC25A37,GOLGA7,MRRF,GBGT1,PGAP2,EIF3M,TNKS1BP1,AASDHPPT,B3GAT3,ALDOA,PTS,DCP1B,GXYLT1,PIGF,ATP5F1A,PAN3,BANK1,ZDHHC7,ATP5PF,AK9,AZIN1,DBI,DCK,RPL30,B3GNT7,WIPI2,GALNT14,B4GALT3,NDUFS2,ALG8,NPR2,NDUFV3,PDXK,ZDHHC12,PRPSAP1,FLVCR1,SGPP2,EOGT,RNF25,PPM1L,MTHFD2L,RCHY1,UCN,ZC3H12A,RPN1,SLBP,AIMP1,METAP1,BDH2,HAND2,IL15,ITGA2,NDUFS4,GFM2,GALNT10,METTL17,METTL3,PCBD1,TK2,EEF2,ATP5PD,MGAT5B,ATG16L2,PDHB,B3GALNT1,MRPL1,CNBP,HARS1,RNF139,CHST11,MRPL36,GPHN,MRPL13,RPL38,NADSYN1,DCAKD,EIF1AX,RBM4B,ATP5MK,TRMT10C,PIGG,RPL4,PTDSS2,DHX36,CHST2,ATG13,ZDHHC21,ULK1,RPS6KA3,MAN1B1,GBA1,PARP10,NSUN3,DPY19L3,PFAS,SELENOW,EIF3K,SAMD4B,CHST13,NGRN,RPL35A,CNOT10,SPNS2,AFMID,UPP1,PRKD1,PLA2G6,A3GALT2,EIF4ENIF1,NDUFA6,TMEM106A,BRF1,RPS27L,DRG1,ATP6V0C,POFUT2,ZDHHC17,GCNT1,SECISBP2,RPL14,HACD4,TPK1,ADA,AP2A1,GAL3ST4,ATG7,GPAA1,RPL23A,UCKL1,YTHDF2,LDB1,CNOT7,SELENOT,TYW1,APRT,SGMS1,SKIC2,SDHD,MRPL53,ATXN2,TMSB4X,LCAT,UBA52,RPL41,PATL2,MRPL33,DDOST,LSM14A,RBM8A,CCL5,MUSTN1,RCC1L,ACACA
GO:0016064	immunoglobulin mediated immune response	127	30	24.7	0.14051	0.799571	Biological Process	MASP2,ERCC1,CD74,PARP3,TBX21,THOC1,CD40,NBN,IL27RA,KMT5B,TCIRG1,PTPN6,CCR6,CD46,C3,SLC15A4,CD226,PAXIP1,TNFSF13,SANBR,C2,STAT6,APLF,C1QA,C1S,HMCES,CARD9,CD55,CFI,LTA
GO:0002285	lymphocyte activation involved in immune response	203	46	39.48	0.14176	0.806077	Biological Process	ITGAL,ERCC1,CD74,PARP3,TBX21,APBB1IP,THOC1,IL12RB1,MFNG,CD40,RIPK2,NBN,IL27RA,KMT5B,CCR6,FOXP1,CD160,CD46,CD244,NCKAP1L,CRACR2A,LGALS3,HAVCR2,HLX,LEF1,SLC15A4,DOCK11,PAXIP1,TNFSF13,JAK1,NLRP3,SLAMF6,SANBR,EOMES,ZC3H12A,STAT6,NFKBID,APLF,HMCES,LAMP1,HLA-DRB1,ADA,PLCG2,DLL1,HLA-DRA,HLA-F
GO:0010332	response to gamma radiation	49	13	9.53	0.14208	0.806077	Biological Process	POLB,XRCC5,BAX,PRKAA1,MDM2,PML,TLK2,ATM,HRAS,ATR,XRCC6,ERCC6,GTF2H5
GO:0036230	granulocyte activation	49	13	9.53	0.14208	0.806077	Biological Process	KMT2E,STXBP2,STX4,IL18RAP,STXBP3,ANXA3,DNASE1L3,IL15,ITGAM,CD177,DNASE1,CCL5,CCL3
GO:0090559	regulation of membrane permeability	67	17	13.03	0.14217	0.806077	Biological Process	BAX,MUL1,TMEM14A,LAPTM4B,ATF2,ALKBH7,RHOT1,HIP1R,RHOT2,MOAP1,JAM3,PDCD6IP,BNIP3,SIVA1,BLOC1S2,SPG7,RTL10
GO:0046578	regulation of Ras protein signal transduction	184	42	35.78	0.14257	0.806077	Biological Process	ARHGAP44,CUL3,RIPOR1,PSD,LPAR2,LZTR1,SH3BP1,SGSM3,ARFGAP1,ARHGEF18,RASAL3,PIK3CG,GIT1,KCTD10,ARHGDIB,MFN2,MAPKAP1,STAMBP,GPR18,PSD4,KRAS,GPR55,RALGPS1,DENND4C,PLCE1,GIT2,GPR174,EPS8,RASA2,PSD3,SPRY1,RASGRP4,KCTD13,EPS8L2,GPR35,CCDC125,RASA3,NF1,DENND4B,STK19,ARHGEF28,RGL2
GO:0048771	tissue remodeling	165	38	32.09	0.14280	0.806077	Biological Process	FLT4,FOXC1,ATG5,ROCK1,GPR137B,SNX10,NOX4,BAX,MMP2,SFRP1,IL7,LIPA,NFKB1,TCIRG1,THBS4,RAC2,DLL4,TPH1,PPARG,MDM2,GPR55,GPNMB,PPP3CA,PML,TNFRSF11A,EPHA2,CTSK,DOCK5,LRRK1,NPR2,PTH1R,HAND2,IL15,LTBP3,RBPJ,TMEM119,NF1,CCDC154
GO:0030042	actin filament depolymerization	58	15	11.28	0.14283	0.806077	Biological Process	LIMA1,WDR1,CAPZB,SH3BP1,TRIOBP,PPP1R9B,CAPZA1,DSTN,TMOD2,VILL,ADD3,TWF1,EPS8,CARMIL2,CAPZA2
GO:0045048	protein insertion into ER membrane	23	7	4.47	0.14308	0.806077	Biological Process	UBL4A,EMC2,SGTA,CCDC47,EMC7,EMC10,CAMLG
GO:0048025	negative regulation of mRNA splicing, via spliceosome	23	7	4.47	0.14308	0.806077	Biological Process	ACIN1,SRSF7,HNRNPA2B1,RBM42,RBMX,SAP18,DYRK1A
GO:0061744	motor behavior	23	7	4.47	0.14308	0.806077	Biological Process	WDR47,ORMDL1,PRKAA1,TUBA1A,GBA1,SGSH,DPP4
GO:1903861	positive regulation of dendrite extension	23	7	4.47	0.14308	0.806077	Biological Process	SLC23A2,MUL1,CPNE5,PLAA,MECP2,ITSN2,SMURF1
