## Supplemental data 2 for "The combination of differential expression and differential network connectivity analyses identifies RNA splicing and processing as common pathways altered with age across human tissues" (part 9 of 9)

### Sheet: DEGs&DECGs in 5 tissues (continued)
GO.ID	Term	Annotated	Significant	Expected	p-value	adj. p-value (fdr)	GO category	Gene name
GO:0050794	regulation of cellular process	10154	2001	1974.72	0.14437	0.806077	Biological Process	C1orf112,CYP51A1,RAD52,HECW1,RBM5,PLXND1,SKAP2,SPPL2B,MSL3,CREBBP,GCFC2,WDR54,KMT2E,ITGAL,ZFX,ITGA2B,YBX2,ZNF263,GTF2IRD1,PAF1,ARHGAP44,CDKL3,RHBDF1,BAIAP3,DLEC1,MAPK8IP2,RPS20,ZNF207,SCMH1,MKS1,MBTD1,WIZ,DCN,ZBTB32,ERCC1,LTF,MVP,NUB1,CLK1,SLC30A9,YAF2,WAS,SNAI2,CD74,HGF,MRE11,RNF10,ZDHHC6,NR1H3,FAS,BTN3A1,B4GALT7,SH2D2A,VRK2,POU2F2,BMAL2,BCLAF1,FAM13B,CENPQ,SARS1,ARID4A,ATP6V0A1,PIAS1,APBA2,CLXN,TMSB10,DAPK2,CUL3,FLT4,RIPOR1,PNKP,INPP4A,PARP3,MED17,CTNNA1,HSPA5,YTHDC2,ATP6V1H,ARAP2,TPR,CP,GOPC,USP28,RRM2B,LMO3,RSF1,VPS13D,CELF2,ERCC8,ELN,HEXB,LIMA1,LETMD1,MAPK9,HOMER3,CYBA,ARID4B,SDCCAG8,HHAT,FOXC1,FAM168A,CYFIP2,PUM2,ZNF280C,IL17RB,GDI2,ATG5,PITHD1,PPP1R12A,CROCC,RIOK2,PSD,CCAR1,TNK2,GPBP1,WAPL,VMP1,CASP8,TM7SF3,CCN5,TAF2,RFXANK,LPAR2,ABCA7,SPEN,ZC3H15,MAP2K4,FOXJ2,DIP2B,ZBTB11,ATXN3,SP100,TNFRSF1A,DHX29,RHOA,ROCK1,CBFB,PDK3,RASSF1,IFI35,PLEKHH3,MEF2A,GRIPAP1,IP6K2,ERLEC1,DNAJA2,ABCC9,CLEC2D,NEDD4,SCT,POLB,GBA2,CFAP20,RAD18,NCK2,WDR1,ING3,MBD3,ACTN1,ZFYVE26,PTPN18,SPEG,STK10,CRMP1,DERL2,IRAG1,XRCC1,SCARB1,LLGL2,KDM5A,MAP3K13,TBX21,NUAK1,HACD3,MYDGF,GRAMD4,ACTB,KIFAP3,MKRN2,PTPN23,KLHL20,ANKRD13A,RAP1GAP,ARHGEF1,STXBP2,MAP2K7,DNAJC10,USP33,SNRPA,APBB1IP,LRCH4,SIRT6,CAPZB,GPR137B,FBLN1,CST7,UBE2K,PIK3C3,PPP2R5C,GNB1,ZCWPW1,BRINP1,ITCH,TP73,TOLLIP,THOC1,XRCC5,SP140,MKNK1,RAPGEF3,SENP1,DDX1,DNM2,SLC35C2,RFX3,RAB21,SMARCA2,CNOT4,MOK,UBA5,STK17B,ZNF506,DELE1,CADPS2,IFT25,ATP8B1,IL12RB2,SMARCD3,FYB1,CCNT2,KCNK2,TRAF5,NFE2L1,PIBF1,NUFIP1,PDS5B,ZNF324,ZNF671,YTHDC1,CHMP2B,COL16A1,NCOA1,MYNN,HACE1,WDR47,MAP3K4,CTTN,DDHD2,ATG16L1,ZFAND6,TXLNG,LAT2,ZW10,NOX4,BAX,NLK,UIMC1,MMP2,GNAS,DNM1L,KHSRP,EDEM2,DOCK3,SLC23A2,SLC8B1,TASP1,PXN,PEBP1,IGBP1,FXYD5,CMTM1,KCNH4,ZBTB25,RGS1,IRAK3,MUL1,DNAJB11,MCOLN1,EXOC1,LAMB1,NLRP1,TMEM101,SCFD1,TOX4,TINF2,DPYSL2,PTGS1,TMEM14A,CDC5L,SIRT1,IL12RB1,TMED1,MZF1,FBXL19,IGFALS,CDC34,HCN2,ZDHHC8,KLHL22,CRKL,LZTR1,MMP11,DERL3,MFNG,GRK3,SH3BP1,HPS4,TRIOBP,PICK1,CYP2D6,DDX17,TCF20,PPP6R2,RASL10A,NEFH,APOBEC3H,CACNA1I,SGSM3,EP300,CHADL,PRMT5,DAAM1,ALKBH1,SNW1,PSMC1,ACIN1,BRMS1L,GINS1,CD40,SGK2,NDRG3,SLA2,RAE1,GID8,BIRC7,ARFGAP1,CDC25B,ANGPT4,PLCB4,SAMHD1,CDK5RAP1,TTI1,CHMP4B,ACTR5,FAM83D,PIGU,VAPA,LPIN2,MIB1,PSMD10,NKAP,WDR13,XIAP,ATP11C,MCF2,BMX,MTMR8,RBBP7,KCND1,SLC25A14,PIM2,SCML2,PQBP1,TAFAZZIN,FGD1,MAGED2,BEX4,NALCN,MGRN1,MAPK3,LONP2,CBLN1,SMPD3,COTL1,ANTKMT,RHBDL1,ELOB,PYCARD,RPGRIP1L,STX4,RAB11A,ZNF106,DNAJC17,BLOC1S6,SGK3,PDGFRL,ZFAND1,FZD3,INTS9,RIPK2,NBN,SFRP1,LAPTM4B,IKBKB,PLAT,IL7,INTS10,MTMR9,MAP4K1,NFKBIB,ARHGEF18,PPP1R13L,LYL1,OAZ1,TLE5,SGTA,IL27RA,RASAL3,AKAP8,DYRK1B,CCNP,AKT2,PIAS4,NUMBL,CLIP3,PRKD2,TGFB1,TYK2,CDC37,NAPA,PTPRS,PLPPR2,PPP2R1A,CRTC1,DDX49,USF2,HPN,ZNF14,SCN1B,PIK3CG,PON3,ITGB8,SP4,TFEC,TAX1BP1,STX1A,CASP2,BUD31,ZNHIT1,AEBP1,BCL7B,EIF4H,LIMK1,SPIN1,AKNA,DNM1,DOCK8,ELAVL2,DVL1,TRDMT1,PPP3CB,LIPA,KAZALD1,CPEB3,FBXL15,ANKRD26,STN1,SMC3,CUL2,CCNY,GIT1,CASC3,RAPGEFL1,RAD51C,MTMR4,CDK5RAP3,RECQL5,INTS2,RNF167,RASD1,RAI1,CCDC47,DRG2,AKAP10,SMARCD2,B9D1,DHX58,MLX,PPP1R9B,VAT1,DUSP3,DHRS7B,WSB1,IFT20,PHF12,TMEM33,LAMTOR3,NFKB1,STIM2,CTSC,CRTAM,LPXN,KMT5B,NRXN2,MS4A6A,CCND1,EIF4G2,IL10RA,SLC15A3,AMBRA1,TCIRG1,EXPH5,KCTD10,CSRNP2,KRT18,TNS2,MAGOHB,ALDH2,ARHGDIB,EIF2B1,CAND1,RAB5B,CNOT2,CPSF6,PTPN6,ST8SIA1,CLEC4A,C2CD5,TPD52L1,SRSF3,PHACTR1,KHDRBS2,SMAP1,GMNN,FIG4,SLC39A7,CCR6,SMOC2,CCND3,FAM120B,TBP,GUCA1B,SRF,TMEM30A,SENP6,BTN2A1,TENT5A,TBX18,NNT,HBEGF,LOX,APBB3,CLK4,ITK,ARSB,THBS4,CNOT6,RASGRF2,GOLPH3,LNPEP,PDE4D,RAD50,PPP2CA,TRIM23,TCERG1,CSNK1A1,CPEB4,UNC5A,CRBN,ARL6,UBE3A,CEP70,XRN1,HYAL1,TUSC2,NPRL2,BBX,IFT57,GNB4,NCBP2,SNX4,ATP6V1A,SCAP,WDR48,FOXP1,DGUOK,ZAP70,EPB41L5,STAM2,ASB3,PDE1A,PCGF1,LANCL1,FANCL,SF3B1,CHMP3,IL18RAP,STK16,PPP1R7,PASK,STK25,CEBPZ,RAB3GAP1,SRSF7,SOS1,ORC2,ATF2,AAK1,TIA1,ARID3A,VAX2,ATP6V1B1,ALMS1,WRAP73,QSOX1,STXBP3,CAPZA1,SFPQ,FBXO6,IVNS1ABP,MFN2,MIIP,SMG7,WLS,OLFML3,TFAP2E,CD2,RIMS3,CD160,ECE1,CD46,P3H1,ATP6V0B,DR1,F3,VAMP4,SYF2,RPS6KA1,ARID1A,RPA2,PPP1R8,TXNDC12,MESD,STK11,ATF6,NRP2,ANKRD13C,AKAP7,RNF146,SATB2,UBE2B,ITGB1BP1,CPSF3,PTBP3,RAB14,MAPKAP1,VPS4B,ZBTB45,PGF,IFI27L2,NPC2,IRF2BPL,LTBP2,RBM25,SUPT7L,FKBP1B,CRIPT,SLF2,ARMH3,KCNIP2,KANSL1,DUSP1,ARAP3,ENY2,EPC1,TAF12,UFM1,ELF1,PAIP2,ZFP30,NR2C1,WASHC3,APAF1,TNFRSF10B,TARDBP,ZNF706,COPS5,TMEM131L,TRIM6,PSPC1,ZNF549,LHX4,PILRB,ZCCHC17,FABP3,KHDRBS1,LRIF1,GPSM2,ZRANB3,SASH3,OCRL,COPA,CD244,ODF2L,PTGFR,RPAP2,ZMIZ2,SEPTIN7,HNRNPA2B1,HOXA7,SMU1,GLIPR2,ECD,HVCN1,CDKN2C,WWP1,ADGRE5,GIPC1,ATF1,NCKAP1L,LRP1,RAP2C,MXD4,NCOA5,VAPB,STAU1,SNAI1,TP53TG5,STAMBP,BTN2A2,MAD2L1BP,CPNE5,LRRFIP1,RAB17,CNOT1,BBS2,DOK4,GPR18,BMP4,PTGER2,NUP85,MIF4GD,PPP1R12C,MBOAT7,OPRL1,PSD4,SLC25A23,C3,NAPB,ZNF133,MKKS,DSTN,NCLN,MAX,TMEM115,XRCC3,CAPNS1,RBM42,PRDX5,IRF3,PRMT1,ASL,BECN1,ZNF384,CFP,RHOT1,MAP2K2,HNRNPH2,INTS11,TAS2R5,SIN3B,ZNF780B,APOL3,BAIAP2L2,RAC2,RNF112,PRKRIP1,IRF5,ORMDL1,PSMG2,TMOD2,INO80,DLL4,THAP10,ANAPC13,TPH1,PHF20L1,ADCY4,AJUBA,PARP2,EAPP,DAD1,ARHGEF6,ASH2L,CRACR2A,PRKCSH,SAFB2,NSUN5,ACTN4,SSBP4,GDF15,CAMSAP1,ZNF337,MAP3K10,CLIP1,CCDC62,HIP1R,PLXNA3,CASZ1,LATS1,ZNF341,EDA2R,ATP6V1E1,ZNF227,SH3BGRL,CAP1,RAB11FIP4,ABCB7,RBSN,KIF3A,TRAF7,NINJ1,NPHP4,MAP1B,PIAS3,PRKAB2,LLGL1,LGALS3,DCAF15,PPARG,SLX1A,TRIM5,TRIM22,PRKAA1,CARD6,SERPINF1,WBP2,UNK,GUCY2D,FLOT2,TERF2,RIN2,DAP3,MUTYH,LPIN3,AP3B1,CHI3L1,SPART,BEX2,BEX1,SRRM1,SLF1,LGALS12,BTG1,KRAS,IPO8,E2F5,DPF2,NUMB,MED6,EDEM1,KATNBL1,PTPN22,WNT2B,LAMTOR5,PPHLN1,SLC38A2,YWHAQ,KIDINS220,CDC73,CABLES1,DOCK2,RERG,KLRD1,STK26,TUT4,DZIP1,ETS1,KLB,HAVCR2,P2RX4,RINT1,TES,SNX14,ORC3,MAP3K7,PHF21A,CAPRIN1,ITGA7,TSPAN31,TFCP2,PAN2,ZC3H10,TEC,SEMA4F,EMX1,MDM2,STX6,RNASEL,CEP350,NIBAN1,GPR55,EIF4E2,ARMC9,CAB39,APPL2,PWP1,WASHC4,VILL,FLNB,MED4,LMO7,ITM2B,SETDB2,SCRN1,GPNMB,DDX56,DBNL,ADAMTS7,SRSF1,KAT7,MARCHF7,SKIL,HLX,ABI1,ODF2,RALGPS1,NIBAN2,ZNF189,ATP6V1G1,DERL1,PLAA,SIT1,SPAG8,ARHGEF39,DENND4C,ZSCAN9,TFAP2A,RIPK1,MDC1,ATAT1,MTCH1,CREBZF,TRIM29,FXYD2,CASP1,UNC13C,CTDSPL2,SLTM,PLCB2,CYP19A1,FNBP1L,ARHGAP29,DYNC2LI1,ACTR2,MYOF,STAMBPL1,ATAD1,CALHM2,ARL3,PLCE1,CARF,PARP9,MNS1,USP8,SPPL2A,APH1B,CILP,PARP16,MMRN1,PRDM5,NUP54,CXCL9,SEPTIN11,SCARB2,CCNG2,USO1,ANXA3,INTS12,LEF1,SEC24B,PPP3CA,MAPK8IP3,RNF185,CLSTN3,INHBE,DUSP6,LUM,SLC15A4,GIT2,CCDC65,TARBP2,NPFF,MAP3K12,LMBR1L,FBLN5,PSTPIP1,BCL2A1,NCOA2,PML,ULK3,CELF6,HAPLN3,TICRR,ZNF710,MCTP2,FURIN,GLYR1,TGFB1I1,PARN,FTO,CMTM3,CDH11,CDH13,RHOT2,TCF25,MED9,TOB1,CLTC,SS18,MINK1,PIK3R5,EIF4A3,TBCD,TRIM65,CEP131,CBX4,SMAD4,TNFRSF11A,RETREG3,IGFBP4,BRD4,NFIC,PFKL,SIRT3,TRPM2,SAE1,WTIP,CAPN10,CARM1,RCN3,ZNF614,RERE,EPHA2,ARHGEF19,PRKACB,AZIN2,LMO4,MTF2,CTTNBP2NL,CD53,CELSR2,ITGA10,ATP1B1,TIPRL,CREG1,TBX19,XCL2,MAEL,ILDR2,COP1,PRCC,PRUNE1,ECM1,SETDB1,CTSK,CERS2,ENSA,SEMA6C,ARNT,KCNH1,CREB3L4,GATAD2B,HCN3,MAP3K21,SRP9,NVL,ARF1,PTPN7,HNRNPLL,CALM2,WDPCP,ASXL2,ETAA1,ZC3H8,LNPK,ACKR3,DYNC1LI1,ACKR2,CTDSPL,SHQ1,TMF1,PHLDB2,TRPC1,EAF2,DGKQ,EPHA5,OCIAD2,METTL14,PDGFC,ROPN1L,GZMA,SSBP2,RASA1,BTF3,TNFAIP8,ATG12,TRIM41,TNFRSF21,FGD2,PHIP,TBC1D32,DYNLT1,CREB5,NIPSNAP2,TMEM168,GIGYF1,TLK2,EPHA1,KDM6A,ZNF182,GPR174,IL2RG,RADX,DOCK11,RBMX,GNRH1,SLC25A37,DOCK5,TERF1,EBAG9,ZNF7,CDKN2A,INIP,NR6A1,ASB6,PTGES2,LRSAM1,PARD3,HERC4,ADD3,RGS10,BTBD10,ZNF215,TNKS1BP1,PTPRJ,CAPN5,INTS4,DRD2,NPAT,ATM,TMC2,B3GAT3,CHEK1,SCN2B,SIDT2,DUSP15,SOGA1,FERMT3,TAOK2,CNKSR2,CLEC1A,CTF1,SAP18,CD226,DCP1B,TWF1,CSNK1G3,MBIP,PTPRO,EPS8,VENTX,CENPJ,PARP8,CACUL1,TIAL1,TMEM178A,EPG5,ATP5F1A,TADA1,ZNF256,PAN3,PFKM,MBNL1,CCNO,FARP1,ZNF117,STK32B,CARHSP1,BANK1,DAB2,ANAPC1,SCOC,SMARCA5,MERTK,PLA2R1,FBXL2,UBP1,CD8A,ZDHHC7,JAZF1,PPP2R5E,TBRG1,CC2D1B,LRRK1,TRIM11,SORBS2,L3MBTL4,CXXC1,PPP4R1,EME1,AZIN1,ZFYVE27,DBI,PIK3AP1,TMEM237,DEPTOR,RRAGA,RASA2,SLA,TMBIM4,CLIC2,PSD3,GNAQ,KCNMA1,TIAM1,GDF6,PHF6,MED19,NPTN,AIFM1,BAG4,NSMCE2,ZNF689,PHKG2,SMG1,RBPMS,PAXIP1,SSBP3,RNF111,DYRK1A,ETS2,TNFRSF14,C12orf43,RER1,RADIL,SKI,LDLRAP1,BABAM2,PTPDC1,RHPN1,DZIP1L,RNF207,CUL4B,ZFAND2B,GDPD5,USF1,ZNF276,NPM2,FGF17,RAPGEF6,MIS18A,FBXW5,SYNJ1,PAXBP1,IFNAR2,DONSON,CLIC6,ACTC1,MORC3,PTMS,ATP13A2,IRX6,RGL4,CTBP1,ATP6V0D1,CARMIL2,ZYX,ZNF230,NPR2,ZNF221,ANKLE1,PKNOX1,CFAP410,ZNF66,VAV2,ZNF208,TOR2A,ZER1,ZDHHC12,TAOK1,MED27,SIK3,NEK8,PMF1,PTH1R,ZNF394,LY6E,VPS28,ZNF333,MRNIP,MAML1,IKZF3,SAP30BP,ASB16,EMC10,DBF4B,LEMD2,TNFSF13,STX5,ZFPL1,TAL1,GMEB1,JAK1,LZIC,PDPN,RBBP4,TSSK3,TM2D1,USP1,ARPC5,NLRP3,SLAMF6,LMX1A,DISC1,DUSP19,SGPP2,SMARCAD1,ANKRD23,HELQ,ABRAXAS1,CLDN1,YY1AP1,SLC15A2,ARPC2,RNF25,EOMES,CWC22,TGFBR2,FBLN2,CLASP2,PYHIN1,AIM2,PPM1L,CD200R1,NEPRO,SPICE1,SLMAP,DNASE1L3,RCHY1,UCN,SPDYA,ZNF148,YEATS2,ZC3H12A,MEAF6,TASOR,AIMP1,METAP1,ZNF589,SPRY1,MFSD8,WDR82,HMGB2,HAND2,HPGD,IL15,ARFIP1,ICE1,ANAPC10,ITGA2,NIPBL,WDR41,NDUFS4,TENT2,EBF1,ANKRA2,SEPTIN8,GRIK2,DAGLB,TRA2A,CAMLG,HEY1,COL1A2,PEX2,MED30,SPIDR,ORC5,FASTK,FMC1,OSR2,YWHAZ,FZD6,WASHC5,GKAP1,BRWD3,DEPP1,TTC8,DACT1,NSD1,GHITM,ENTR1,METTL3,MOAP1,CACNB2,CEP295,AMOTL1,HTRA1,JAM3,RAB8B,HIF1AN,API5,FRS2,PCBD1,CUL5,C2,PLEKHF1,ANAPC16,ILK,DCHS1,GARRE1,AKIP1,ZNF143,PRKCB,ZNF3,TMEM135,CENPV,B2M,CATSPER2,PLK1,NAB2,STAT6,STX3,PIP4K2C,YWHAB,SCG5,COQ7,FBXO22,ZNF91,CD3D,STIM1,PRRT2,SMG8,RAB8A,TP53I13,TUBA1A,ZNF610,ZNF528,RAB4B,NFKBID,TRAPPC9,ZNF283,EEF2,HDGFL2,ZNF83,TMC8,E4F1,CASKIN1,DDB1,LTBP3,BATF2,CCDC88B,PAFAH1B2,RBPJ,NKIRAS2,IRF2,FNTA,CDKN2AIP,IL7R,NPNT,TCTN2,ZBTB5,STX18,ATOH8,CEP120,CPLX1,FEM1B,HNRNPH1,MECP2,UBE2V2,MN1,NMD3,CRADD,PTK2,PCBP1,INO80E,DFFB,APLF,CNBP,NRG4,TRIM56,ITGAM,ZNF747,ALCAM,CNTROB,KCNAB3,ANKK1,PWWP2A,PDCD6IP,PRDM10,SETMAR,SMAD1,RIOX1,STAT2,SLC26A5,RNF34,ATF7,POLH,GPR27,,KBTBD2,RNF139,ZNF692,TMEM126A,TRIM8,TMEM37,CHST11,ECEL1,ZNF584,PIK3CD,BPTF,ZIK1,RASGRP4,EXOSC10,MLLT3,TRAPPC12,PRNP,SRGAP2C,MTBP,MRPL13,MBOAT1,CEBPB,C1QTNF4,IL16,C2CD2L,RAB40A,FIBP,RAD9A,ZNF738,SLFN11,MUS81,NAA16,SNX32,RPL38,SSH3,SP3,EGFL7,ANKRD13D,PHF8,KAT5,TADA2B,GRK2,LRRN3,KDM2A,IQCB1,ZNF449,PPP1R3B,KCNK7,C1QA,PEAK1,TNFRSF10C,ADGRF3,RCE1,BCLAF3,RNF213,GPR160,RBM4B,PIFO,KLHL15,GNG5,LEMD3,TRMT10C,PHLDA3,BBS1,IL20RB,CMKLR1,ANGEL2,FGFBP3,BRMS1,HRAS,CEP135,DENND6A,CNIH2,RAB1B,KCTD13,DHX36,CHST2,ATR,VCPIP1,PARL,ATG13,ZNF519,SCUBE2,MCTP1,KCNE3,CABP4,UCP2,TOM1L2,ZNF169,ZDHHC21,ZNF613,KCNE5,CCDC57,BNIP3,CRLF3,EID2,EID2B,CLK2,SLCO3A1,BASP1,WSB2,NFATC2IP,DEAF1,SLC38A9,EPS8L2,ULK1,RPS6KA3,MAGEF1,RPRM,RABEP2,TBL1XR1,SAMD12,ZNF491,GBA1,ZNF518A,AP3S1,GPR150,DMAP1,MLF1,ZNF518B,LCORL,SH2B1,VN1R1,ZNF354B,SHISA3,FAM220A,BEND3,GPR35,PARP10,NSUN3,GRINA,GAK,SELENOW,EIF3K,SAMD4B,ARID3B,CIITA,BBS10,PUF60,PTGR3,LYNX1,CYP8B1,ARHGAP45,ZNF594,PRF1,OXTR,ZFP82,FCRL6,FRAT2,WASHC1,SETD2,GPR135,SIAH2,LSM10,ZNF101,PRKAG1,TMEM259,LDOC1,MOB2,ATP6AP2,FES,LIMK2,BRICD5,NGRN,LCK,COL18A1,CEP63,CNOT10,ZNF662,SPNS2,CAMK1D,GAS6,PTGDR2,TMEM119,CCDC125,GPR132,SETD3,HMCES,TRIM52,TBK1,TRAIP,RBM12B,CCR4,SH2D1A,KMT5A,DIABLO,ADAP2,GPR173,PPP1R2,TM2D3,PRKD1,PLA2G6,SS18L1,PTP4A3,STING1,EIF4ENIF1,ATL3,CLCNKB,SORCS2,TMEM106A,SIVA1,BRF1,RPS27L,FAF1,ZNF445,RAB11B,RBM11,ATP6V0A2,TEDC1,RAD51D,SP140L,SMYD3,SP1,PCGF3,MOSMO,DRG1,MORF4L1,IKZF1,EVI2B,ZNF829,ATP6V0C,IFITM1,LAMP1,SETD4,IRS2,BICD2,RASA3,ZNF284,CENATAC,ZNF17,THBS2,PDE2A,ZSCAN30,TPCN1,POFUT2,TMEM17,ZDHHC17,CCK,SLIT1,SHTN1,GCNT1,TAF9B,IFT140,TLR5,USP7,SECISBP2,SEMA4D,CARD9,ZFP69,UBQLN2,GPR89B,ZNF793,COMMD6,PDCD1,CHM,HBA2,NBR1,SUMO2,TMEM198,SPRED3,SLX4,MSL1,NELFB,KCTD21,ZNF567,BLOC1S3,ZNF527,ZNF33A,ZNF600,ALKAL2,BLOC1S2,ZNF676,HLA-DRB1,ZNF250,S100A4,ZNF681,MPHOSPH8,ZNF766,ZNF836,ZNF493,SUPT3H,CD55,ZNF565,ASB13,XRCC6,ZNF569,PIK3R4,MME,MRTFA,HDAC2,TCF4,SDHAF3,HRH1,TLR7,TRPV1,ZNF33B,ZNF431,NF1,HLA-DQA1,ZNF700,STRN3,ZSCAN16,ILRUN,ADA,FAM3C,SLC39A10,AP2A1,ZNF398,GMFB,MAFG,PCBP2,ZNF785,DACT3,MAP3K5,MIB2,MYO5A,ATG7,TOPORS,BCO2,ZNF841,ZNF615,DPP4,PDCD1LG2,PHF2,S100A10,EME2,TAF13,ZNF181,ZNF44,NKIRAS1,ZNF311,PLCG2,FCHSD1,AKAP17A,IRAK4,ODAD3,ZNF667,SIRPA,ZNF649,MIER1,ZNF251,DDRGK1,SZT2,QRICH1,UBL5,CARD11,HOXC4,WWP2,ZNF26,ITSN2,ZXDB,YTHDF2,HLA-DRB5,ZNF789,CTNND1,DDX39B,TLK1,NCOA6,C6orf89,CALM1,TAFA2,GLMP,DLL1,LDB1,SMURF1,ZNF830,CNOT7,CD247,INPP5F,GJC2,DENND4B,SELENOT,CD3E,CIPC,CAPZA2,GPRASP1,L3MBTL3,PJA2,SGMS1,ZNF525,INF2,GDI1,LIME1,RXRB,HLA-DRA,RNF5,SP5,STK19,DXO,NELFE,SDHD,CARD16,CSNK2B,ZNF814,MICB,ZNF551,HLA-F,AKT1S1,TRIM27,ATXN2,TCTN1,ZBTB48,CD177,ZNF425,CCNI2,VIT,SAP25,TECPR1,CNEP1R1,TMSB4X,RAB12,HLA-A,TAS2R19,DENND1B,SCAF8,CFAP45,DYNLT2B,LCAT,PPP1CB,GPSM3,NCKIPSD,ZNF134,ZNF888,PPM1N,LTB4R2,DNASE1,IRF9,TAX1BP3,ZNF90,MEF2B,POU2AF3,ARHGEF28,RTL10,VPS16,CKLF,PPP1R3G,ZGLP1,CCNL2,HLA-DPB1,CPTP,ERCC6,TAS2R46,LTA,PATL2,HLA-DPA1,ZNF879,HLA-B,PPP1R3E,RGL2,ASB14,TNFSF12,APOBEC3G,PEG10,ZNF709,STON1,EFNA4,NAA80,PLA2G4B,APOBEC3D,APOBEC3C,HBB,N4BP2L2,FMN1,ZNF564,PDCD6,YJEFN3,CDK3,SHANK3,CHMP4A,BRK1,CHMP1B,EID1,TAS2R20,COA8,POLG2,ZNF350,LSM14A,TRIM34,TUBB3,RBM15B,CORO7,IKBKE,RBM8A,SRGAP2,STRADA,ZNF224,IKBKG,CCL5,MILR1,MUSTN1,RCC1L,PPP4R3B,CCL16,CCL4,TADA2A,PCGF2,ZNF670,CCL3,GGNBP2,ZNF229,PAGR1
GO:0010970	transport along microtubule	170	39	33.06	0.14505	0.806077	Biological Process	KIFAP3,DYNC1I2,RAB21,IFT25,NEFH,BLOC1S6,CLIP3,IFT20,IFT57,STK11,STAU1,RHOT1,KIF1C,KIF3A,MAP1B,ACTR10,FLOT2,TERF2,AP3B1,DYNC2LI1,ARL3,MAPK8IP3,RHOT2,CEP131,WDPCP,TUBA1A,TTC21A,MECP2,RAB6A,AP3S1,COPG1,AP3M1,LAMP1,BICD2,IFT140,BLOC1S3,BLOC1S2,SPG7,DYNLT2B
GO:0010934	macrophage cytokine production	36	10	7	0.14637	0.806077	Biological Process	CD74,IRAK3,SIRT1,PYCARD,RIPK2,SPON2,PRG2,CARD9,TLR7,PLCG2
GO:0010935	regulation of macrophage cytokine production	36	10	7	0.14637	0.806077	Biological Process	CD74,IRAK3,SIRT1,PYCARD,RIPK2,SPON2,PRG2,CARD9,TLR7,PLCG2
GO:0045773	positive regulation of axon extension	36	10	7	0.14637	0.806077	Biological Process	MAP3K13,LIMK1,EIF4G2,SRF,MAP1B,ZFYVE27,DISC1,SHTN1,SMURF1,GDI1
GO:0097484	dendrite extension	36	10	7	0.14637	0.806077	Biological Process	CDKL3,CYFIP2,SLC23A2,MUL1,STK11,CPNE5,PLAA,MECP2,ITSN2,SMURF1
GO:1903322	positive regulation of protein modification by small protein conjugation or removal	137	32	26.64	0.14654	0.806077	Biological Process	PIAS1,CUL3,HSPA5,MAPK9,RASSF1,TOLLIP,MUL1,BIRC7,PSMD10,XIAP,RIPK2,PIAS4,CDK5RAP3,SKP1,UBE3A,PIAS3,PTPN22,MARCHF7,DERL1,SAE1,ARNT,CDKN2A,PAXIP1,RNF111,PEF1,RCHY1,ZC3H12A,PLK1,UBE2V2,FANCM,TOPORS,PDCD6
GO:0006482	protein demethylation	19	6	3.7	0.14751	0.806077	Biological Process	FBXL19,KDM6A,RIOX1,PHF8,KDM2A,PHF2
GO:0006977	DNA damage response, signal transduction by p53 class mediator resulting in cell cycle arrest	19	6	3.7	0.14751	0.806077	Biological Process	PPP2R5C,CASP2,MDM2,PML,ATM,CRADD
GO:0008214	protein dealkylation	19	6	3.7	0.14751	0.806077	Biological Process	FBXL19,KDM6A,RIOX1,PHF8,KDM2A,PHF2
GO:0009301	snRNA transcription	19	6	3.7	0.14751	0.806077	Biological Process	RPAP2,ZC3H8,ICE1,SNAPC4,ZNF143,SNAPC5
GO:0034244	negative regulation of transcription elongation by RNA polymerase II	19	6	3.7	0.14751	0.806077	Biological Process	SIRT6,RECQL5,TCERG1,EAPP,NELFB,NELFE
GO:0042359	vitamin D metabolic process	19	6	3.7	0.14751	0.806077	Biological Process	SNAI2,PIAS4,NFKB1,SNAI1,CYP27A1,CYP11A1
GO:0045655	regulation of monocyte differentiation	19	6	3.7	0.14751	0.806077	Biological Process	CD74,ACIN1,FOXP1,HOXA7,FES,HLA-DRB1
GO:0060339	negative regulation of type I interferon-mediated signaling pathway	19	6	3.7	0.14751	0.806077	Biological Process	MUL1,SAMHD1,METTL3,STAT2,YTHDF2,CNOT7
GO:0060391	positive regulation of SMAD protein signal transduction	19	6	3.7	0.14751	0.806077	Biological Process	BMP4,PPARG,SMAD4,DAB2,RBPMS,SH2B1
GO:0060438	trachea development	19	6	3.7	0.14751	0.806077	Biological Process	MAPK3,SRF,BMP4,MAP2K2,LEF1,TGFBR2
GO:1903232	melanosome assembly	19	6	3.7	0.14751	0.806077	Biological Process	HPS4,AP1B1,RAB32,AP3B1,AP3S1,AP3M1
GO:1903975	regulation of glial cell migration	19	6	3.7	0.14751	0.806077	Biological Process	CRKL,P2RX4,CERS2,TIAM1,NF1,CCL3
GO:2000269	regulation of fibroblast apoptotic process	19	6	3.7	0.14751	0.806077	Biological Process	STK17B,SFRP1,PIK3CG,BTG1,API5,GAS6
GO:1900182	positive regulation of protein localization to nucleus	95	23	18.48	0.14798	0.806077	Biological Process	CREBBP,TPR,EP300,TGFB1,TYK2,PPP3CB,CDK5RAP3,STK11,TARDBP,PTPN22,LAMTOR5,KAT7,PARP9,CDKN2A,JAK1,PYHIN1,ZC3H12A,PLK1,NMD3,TRIM8,DMAP1,LIMK2,PRKD1
GO:0035967	cellular response to topologically incorrect protein	109	26	21.2	0.14836	0.806077	Biological Process	CUL3,HSPA5,TM7SF3,ABCA7,ATXN3,ERLEC1,NCK2,DERL2,DNAJC10,BAX,DERL3,CDK5RAP3,TMEM33,CCND1,ATF6,COPS5,VAPB,DERL1,CREBZF,PARP16,RNF185,PARP8,KLHL15,DDRGK1,QRICH1,RNF5
GO:0033143	regulation of intracellular steroid hormone receptor signaling pathway	72	18	14	0.14853	0.806077	Biological Process	LMO3,RHOA,UBA5,SIRT1,EP300,SFRP1,CNOT2,FOXP1,UFM1,CNOT1,SAFB2,LATS1,WBP2,CARM1,DAB2,STRN3,DDRGK1,PAGR1
GO:0000338	protein deneddylation	11	4	2.14	0.14905	0.806077	Biological Process	COPS5,COPS4,COPS7B,COPS6
GO:0007406	negative regulation of neuroblast proliferation	11	4	2.14	0.14905	0.806077	Biological Process	CTNNA1,KIFAP3,TGFB1,NF1
GO:0030167	proteoglycan catabolic process	11	4	2.14	0.14905	0.806077	Biological Process	IDS,IDUA,GUSB,SGSH
GO:0030259	lipid glycosylation	11	4	2.14	0.14905	0.806077	Biological Process	GBA2,GBGT1,GBA1,A3GALT2
GO:0030953	astral microtubule organization	11	4	2.14	0.14905	0.806077	Biological Process	RAB11A,CENPJ,CEP120,LIMK2
GO:0032261	purine nucleotide salvage	11	4	2.14	0.14905	0.806077	Biological Process	DGUOK,DCK,ADA,APRT
GO:0034163	regulation of toll-like receptor 9 signaling pathway	11	4	2.14	0.14905	0.806077	Biological Process	GRAMD4,PTPRS,PTPN22,SLC15A4
GO:0034380	high-density lipoprotein particle assembly	11	4	2.14	0.14905	0.806077	Biological Process	ABCA7,ZDHHC8,PRKACB,LCAT
GO:0042276	error-prone translesion synthesis	11	4	2.14	0.14905	0.806077	Biological Process	POLI,REV1,USP1,POLH
GO:0042447	hormone catabolic process	11	4	2.14	0.14905	0.806077	Biological Process	HSD17B6,ECE1,CYP19A1,MME
GO:0044154	histone H3-K14 acetylation	11	4	2.14	0.14905	0.806077	Biological Process	DR1,MBIP,YEATS2,MEAF6
GO:0044828	negative regulation by host of viral genome replication	11	4	2.14	0.14905	0.806077	Biological Process	APOBEC3H,VAPA,VAPB,ZC3H12A
GO:0046349	amino sugar biosynthetic process	11	4	2.14	0.14905	0.806077	Biological Process	GNPDA1,GNE,AMDHD2,UAP1L1
GO:0050847	progesterone receptor signaling pathway	11	4	2.14	0.14905	0.806077	Biological Process	NEDD4,UBE3A,WBP2,ZDHHC7
GO:0060287	epithelial cilium movement involved in determination of left/right asymmetry	11	4	2.14	0.14905	0.806077	Biological Process	RFX3,CFAP53,ODAD3,CFAP45
GO:0060315	negative regulation of ryanodine-sensitive calcium-release channel activity	11	4	2.14	0.14905	0.806077	Biological Process	FKBP1B,CALM2,CLIC2,CALM1
GO:0060439	trachea morphogenesis	11	4	2.14	0.14905	0.806077	Biological Process	MAPK3,BMP4,MAP2K2,TGFBR2
GO:0071044	histone mRNA catabolic process	11	4	2.14	0.14905	0.806077	Biological Process	XRN1,ATM,TENT2,EXOSC10
GO:0071349	cellular response to interleukin-12	11	4	2.14	0.14905	0.806077	Biological Process	IL12RB2,IL12RB1,TYK2,SIRPA
GO:1900363	regulation of mRNA polyadenylation	11	4	2.14	0.14905	0.806077	Biological Process	SNRPA,YTHDC1,CPEB3,CPSF6
GO:1902855	regulation of non-motile cilium assembly	11	4	2.14	0.14905	0.806077	Biological Process	WRAP73,SEPTIN7,CENPJ,CEP135
GO:1903564	regulation of protein localization to cilium	11	4	2.14	0.14905	0.806077	Biological Process	GDI2,CROCC,DZIP1,ENTR1
GO:1903897	regulation of PERK-mediated unfolded protein response	11	4	2.14	0.14905	0.806077	Biological Process	HSPA5,ABCA7,NCK2,TMEM33
GO:1903977	positive regulation of glial cell migration	11	4	2.14	0.14905	0.806077	Biological Process	CRKL,P2RX4,TIAM1,CCL3
GO:2000672	negative regulation of motor neuron apoptotic process	11	4	2.14	0.14905	0.806077	Biological Process	MAP2K4,RHOA,ROCK1,MAP3K12
GO:2001223	negative regulation of neuron migration	11	4	2.14	0.14905	0.806077	Biological Process	GNRH1,DRD2,GPR173,SRGAP2
GO:0061013	regulation of mRNA catabolic process	180	41	35.01	0.14927	0.806077	Biological Process	PUM2,ROCK1,CNOT4,TRAF5,YTHDC1,KHSRP,CPEB3,CASC3,MAGOHB,CNOT2,TENT5A,CNOT6,TARDBP,CNOT1,TUT4,CAPRIN1,PAN2,RNASEL,PARN,FTO,TOB1,EIF4A3,METTL14,TNKS1BP1,DCP1B,PAN3,CARHSP1,ZC3H12A,FASTK,METTL3,ANGEL2,DHX36,SAMD4B,CNOT10,EIF4ENIF1,SECISBP2,YTHDF2,CNOT7,PATL2,IKBKE,RBM8A
GO:1902107	positive regulation of leukocyte differentiation	180	41	35.01	0.14927	0.806077	Biological Process	CD74,CASP8,RHOA,CBFB,ACTB,SMARCA2,SMARCD3,IL12RB1,ACIN1,NKAP,ATP11C,RIPK2,IL7,TGFB1,SMARCD2,AMBRA1,ZAP70,CD46,ARID1A,SASH3,NCKAP1L,BTN2A2,AP3B1,HLX,RIPK1,LEF1,PPP3CA,IL2RG,NLRP3,TGFBR2,IL15,NFKBID,IL7R,KAT5,FES,GAS6,EVI2B,HLA-DRB1,XRCC6,ADA,HLA-DRA
GO:1903708	positive regulation of hemopoiesis	180	41	35.01	0.14927	0.806077	Biological Process	CD74,CASP8,RHOA,CBFB,ACTB,SMARCA2,SMARCD3,IL12RB1,ACIN1,NKAP,ATP11C,RIPK2,IL7,TGFB1,SMARCD2,AMBRA1,ZAP70,CD46,ARID1A,SASH3,NCKAP1L,BTN2A2,AP3B1,HLX,RIPK1,LEF1,PPP3CA,IL2RG,NLRP3,TGFBR2,IL15,NFKBID,IL7R,KAT5,FES,GAS6,EVI2B,HLA-DRB1,XRCC6,ADA,HLA-DRA
GO:0034661	ncRNA catabolic process	45	12	8.75	0.15002	0.806077	Biological Process	ZCCHC8,MTREX,DDX49,TRDMT1,XRN1,TUT4,PARN,ZCCHC7,ZC3H12A,WDR82,TENT2,EXOSC10
GO:0035305	negative regulation of dephosphorylation	45	12	8.75	0.15002	0.806077	Biological Process	ROCK1,IKBKB,PPP1R9B,PPP1R8,FKBP1B,NCKAP1L,LGALS3,TIPRL,ENSA,BAG4,YWHAB,SEMA4D
GO:1901021	positive regulation of calcium ion transmembrane transporter activity	45	12	8.75	0.15002	0.806077	Biological Process	VMP1,PPP3CB,STIM2,CRACR2A,PPP3CA,ATP1B1,CALM2,NIPSNAP2,CACNB2,STIM1,PLCG2,CALM1
GO:2000785	regulation of autophagosome assembly	45	12	8.75	0.15002	0.806077	Biological Process	SCFD1,IFT20,SNX4,RAB3GAP1,BECN1,LRSAM1,MOAP1,PIP4K2C,RAB1B,ULK1,UBQLN2,RNF5
GO:0002694	regulation of leukocyte activation	580	123	112.8	0.15006	0.806077	Biological Process	CD74,NR1H3,PARP3,RHOA,CBFB,NCK2,TBX21,ACTB,STXBP2,GPR137B,CST7,ITCH,THOC1,SMARCA2,SMARCD3,PIBF1,IL12RB1,CD40,NKAP,ATP11C,PYCARD,STX4,BLOC1S6,RIPK2,SFRP1,IL7,IL27RA,RASAL3,TGFB1,TYK2,DOCK8,SMARCD2,DUSP3,CTSC,CRTAM,KMT5B,AMBRA1,PTPN6,SNX4,ZAP70,SOS1,CD2,CD160,CD46,ARID1A,TMEM131L,SASH3,NCKAP1L,BTN2A2,BMP4,RAC2,LGALS3,DCAF15,FLOT2,AP3B1,PTPN22,KLRD1,HAVCR2,GPNMB,MARCHF7,HLX,SIT1,LEF1,PPP3CA,SLC15A4,ILDR2,ZC3H8,TNFRSF21,IL2RG,CDKN2A,ATM,CD226,BANK1,MERTK,PAXIP1,TNFRSF14,IKZF3,TNFSF13,NLRP3,TGFBR2,ZC3H12A,IL15,METTL3,B2M,STAT6,NFKBID,CCDC88B,IL7R,APLF,ITGAM,PRNP,CEBPB,KAT5,IL20RB,FES,LCK,GAS6,HMCES,LAMP1,IRS2,BLOC1S3,HLA-DRB1,CD55,XRCC6,HLA-DQA1,ADA,SLC39A10,DPP4,PDCD1LG2,SIRPA,CARD11,HLA-DRB5,CD3E,PJA2,HLA-DRA,HLA-F,CD177,HLA-A,HLA-DPB1,HLA-DPA1,CCL5,MILR1,CCL3
GO:0006349	regulation of gene expression by genomic imprinting	15	5	2.92	0.15019	0.806077	Biological Process	ARID4A,ARID4B,PRMT7,MECP2,PCGF3
GO:0006677	glycosylceramide metabolic process	15	5	2.92	0.15019	0.806077	Biological Process	GALC,GBA2,PRKAA1,B4GALT3,GBA1
GO:0007135	meiosis II	15	5	2.92	0.15019	0.806077	Biological Process	SMC1A,PPP2R1A,SMC3,RAD51C,GTF2B
GO:0010457	centriole-centriole cohesion	15	5	2.92	0.15019	0.806077	Biological Process	CROCC,KIF3A,ODF2,CEP44,CEP135
GO:0032700	negative regulation of interleukin-17 production	15	5	2.92	0.15019	0.806077	Biological Process	IL27RA,TGFB1,TUSC2,NCKAP1L,PRNP
GO:0035791	platelet-derived growth factor receptor-beta signaling pathway	15	5	2.92	0.15019	0.806077	Biological Process	PDGFRL,LOX,LRP1,HIP1R,CLASP2
GO:0043922	negative regulation by host of viral transcription	15	5	2.92	0.15019	0.806077	Biological Process	TARDBP,BRD4,CCL5,CCL4,CCL3
GO:0045176	apical protein localization	15	5	2.92	0.15019	0.806077	Biological Process	GOPC,ACTB,ATP8B1,NAPA,JAM3
GO:0046348	amino sugar catabolic process	15	5	2.92	0.15019	0.806077	Biological Process	GNPDA1,NAGK,CHI3L1,NPL,AMDHD2
GO:0048302	regulation of isotype switching to IgG isotypes	15	5	2.92	0.15019	0.806077	Biological Process	TBX21,CD40,IL27RA,SLC15A4,PAXIP1
GO:0051284	positive regulation of sequestering of calcium ion	15	5	2.92	0.15019	0.806077	Biological Process	TGFB1,FKBP1B,CALM2,CLIC2,CALM1
GO:0060211	regulation of nuclear-transcribed mRNA poly(A) tail shortening	15	5	2.92	0.15019	0.806077	Biological Process	CPEB3,CNOT1,TOB1,EIF4ENIF1,CNOT7
GO:0061983	meiosis II cell cycle process	15	5	2.92	0.15019	0.806077	Biological Process	SMC1A,PPP2R1A,SMC3,RAD51C,GTF2B
GO:0070875	positive regulation of glycogen metabolic process	15	5	2.92	0.15019	0.806077	Biological Process	AKT2,PHKG2,IRS2,PPP1R3G,PPP1R3E
GO:0070986	left/right axis specification	15	5	2.92	0.15019	0.806077	Biological Process	IFT25,EPB41L5,SETDB2,MNS1,DLL1
GO:1900153	positive regulation of nuclear-transcribed mRNA catabolic process, deadenylation-dependent decay	15	5	2.92	0.15019	0.806077	Biological Process	CPEB3,CNOT1,TOB1,DHX36,CNOT7
GO:1903894	regulation of IRE1-mediated unfolded protein response	15	5	2.92	0.15019	0.806077	Biological Process	HSPA5,BAX,TMEM33,COPS5,DDRGK1
GO:2001028	positive regulation of endothelial cell chemotaxis	15	5	2.92	0.15019	0.806077	Biological Process	PRKD2,SMOC2,P2RX4,PRKD1,TMSB4X
GO:0032623	interleukin-2 production	63	16	12.25	0.15025	0.806077	Biological Process	HOMER3,TBX21,RIPK2,PRKD2,PDE4D,SASH3,HAVCR2,MAP3K7,PRNP,KAT5,IL20RB,CARD9,PLCG2,CARD11,CD3E,TRIM27
GO:0032663	regulation of interleukin-2 production	63	16	12.25	0.15025	0.806077	Biological Process	HOMER3,TBX21,RIPK2,PRKD2,PDE4D,SASH3,HAVCR2,MAP3K7,PRNP,KAT5,IL20RB,CARD9,PLCG2,CARD11,CD3E,TRIM27
GO:0051893	regulation of focal adhesion assembly	63	16	12.25	0.15025	0.806077	Biological Process	RHOA,ROCK1,COL16A1,SFRP1,DUSP3,EPB41L5,ITGB1BP1,WDPCP,PHLDB2,PTPRJ,CLASP2,PTK2,PEAK1,S100A10,LDB1,FMN1
GO:0090109	regulation of cell-substrate junction assembly	63	16	12.25	0.15025	0.806077	Biological Process	RHOA,ROCK1,COL16A1,SFRP1,DUSP3,EPB41L5,ITGB1BP1,WDPCP,PHLDB2,PTPRJ,CLASP2,PTK2,PEAK1,S100A10,LDB1,FMN1
GO:0019888	protein phosphatase regulator activity	93	22	17.92	0.17195	0.809034	Molecular Function	PPP2R5C,IGBP1,PPP6R2,PPP4R3A,PPP2R1A,PPP1R9B,PHACTR1,PPP1R7,PPP1R8,LGALS3,ENSA,CALM2,B3GAT3,PPP2R5E,PPP4R1,LMTK2,PPP1R3B,LIMK2,PPP1R2,MRTFA,CALM1,PPP4R3B
GO:0008656	cysteine-type endopeptidase activator activity involved in apoptotic process	20	6	3.85	0.17254	0.809034	Molecular Function	NLRP1,PYCARD,APAF1,CASP1,CTSK,RPS27L
GO:0015078	proton transmembrane transporter activity	141	32	27.17	0.17598	0.809034	Molecular Function	SLC25A13,ATP6V0A1,ATP6V1H,SLC9A7,SLC9A3,ATP5F1D,SLC25A14,SLC15A3,TCIRG1,NNT,ATP6V1A,SLC25A12,ATP6V1B1,ATP5PB,ATP6V0B,HVCN1,COX7C,TMEM175,ATP6V1E1,ATP6V1G1,SLC15A4,SLC30A5,ATP5F1A,ATP5PF,ATP6V0D1,SLC15A2,GHITM,MFSD3,ATP5PD,UCP2,ATP6V0A2,ATP6V0C
GO:0004707	MAP kinase activity	16	5	3.08	0.18035	0.809034	Molecular Function	MAPK9,MAP2K7,NLK,MAPK3,MAP3K7
GO:0016004	phospholipase activator activity	16	5	3.08	0.18035	0.809034	Molecular Function	STX4,PLAA,LCK,CCL5,CCL3
GO:0016018	cyclosporin A binding	16	5	3.08	0.18035	0.809034	Molecular Function	PPWD1,NKTR,PPIG,PPP3CA,PPIB
GO:0032183	SUMO binding	16	5	3.08	0.18035	0.809034	Molecular Function	TOLLIP,PML,CBX4,RNF111,SIMC1
GO:0036041	long-chain fatty acid binding	16	5	3.08	0.18035	0.809034	Molecular Function	FABP3,TMEM175,PPARG,ALOX5AP,STX3
GO:0048038	quinone binding	16	5	3.08	0.18035	0.809034	Molecular Function	TP53I3,COQ10B,CBR4,NDUFS2,SDHD
GO:0052866	phosphatidylinositol phosphate phosphatase activity	29	8	5.59	0.18104	0.809034	Molecular Function	INPP4A,MTMR8,MTMR4,FIG4,OCRL,SYNJ1,INPP5F,SACM1L
GO:0016620	oxidoreductase activity, acting on the aldehyde or oxo group of donors, NAD or NADP as acceptor	38	10	7.32	0.18253	0.809034	Molecular Function	DLD,OGDH,ALDH2,CYP27A1,ALDH1B1,ALDH9A1,ALDH16A1,PDHB,FAR1,ADH5
GO:0003677	DNA binding	2374	474	457.54	0.18505	0.809034	Molecular Function	RAD52,RBM5,RBM6,MSL3,CREBBP,GCFC2,ZFX,YBX2,ZNF263,GTF2IRD1,ZNF207,WIZ,ZBTB32,ERCC1,LTF,DNASE1L1,YAF2,SNAI2,MRE11,RNF10,NR1H3,POU2F2,TBPL1,BMAL2,BCLAF1,SARS1,ARID4A,PIAS1,PNKP,ARID4B,FOXC1,ZFR,ZNF280C,CCAR1,GPBP1,TAF2,RFXANK,PMS1,SPEN,FOXJ2,ZBTB11,SP100,CBFB,MEF2A,POLB,RAD18,MBD3,SMC1A,XRCC1,KDM5A,TBX21,ACTB,SNRPA,SIRT6,ZCWPW1,TP73,THOC1,XRCC5,SP140,DDX1,RFX3,SMARCA2,ZNF506,NFE2L1,PDS5B,ZNF324,ZNF671,WBP11,NCOA1,MYNN,ZFAND6,ZW10,UIMC1,KHSRP,ZBTB25,NLRP1,TOX4,TINF2,CDC5L,SIRT1,MZF1,FBXL19,DMC1,TCF20,EP300,PRMT5,ERH,SAMHD1,DNTTIP1,POLI,POLA1,NKAP,PQBP1,POLR2C,MYEF2,NBN,LYL1,AKAP8,PIAS4,USF2,ZNF14,SP4,TFEC,AEBP1,AKNA,STN1,SMC3,RAD51C,SMARCD2,DHX58,MLX,LUC7L3,NFKB1,CSRNP2,MCM9,TBP,SRF,TBX18,RAD50,HMGXB3,XRN1,BBX,IFT57,NCBP2,WDR48,FOXP1,STK16,ORC2,ATF2,ARID3A,VAX2,SFPQ,SMG7,TFAP2E,TSNAX,RBBP5,DR1,ARID1A,RPA2,PPP1R8,ATF6,SATB2,ZBTB45,TAF12,ELF1,ZFP30,NR2C1,TARDBP,ZNF549,LHX4,KHDRBS1,ZRANB3,HNRNPA2B1,HOXA7,POLM,ATF1,MXD4,SNAI1,ZNF576,ZNF391,LRRFIP1,ZNF133,MAX,XRCC3,PRDX5,IRF3,PRMT1,ZNF384,ZNF780B,IRF5,INO80,THAP10,MBD4,PARP2,MIS18BP1,ASH2L,SAFB2,ACTN4,SSBP4,ZNF337,CASZ1,ZNF341,ZNF227,PPARG,WBP2,TERF2,MUTYH,SRRM1,E2F5,MED6,DDB2,ETS1,ORC3,PHF21A,TFCP2,EMX1,CEP350,REV1,SETDB2,KAT7,SKIL,HLX,ZNF189,POLR1E,ZSCAN9,TFAP2A,CREBZF,SLTM,GTF2B,CARF,PRDM5,LEF1,CERS5,NCOA2,PML,ZNF710,GLYR1,TCF25,CBX4,SMAD4,BRD4,NFIC,SIRT3,CARM1,ZNF614,RERE,MTF2,TBX19,MAEL,SETDB1,CERS2,ARNT,CREB3L4,GATAD2B,LBR,ASXL2,ZC3H8,TMF1,SSBP2,MMS22L,SHPRH,ZMYM4,CREB5,KDM6A,ZNF182,RADX,RBMX,TERF1,ZNF7,CDKN2A,NR6A1,PTGES2,ZNF215,ATM,SIDT2,TMEM18,VENTX,KIN,TIAL1,ZNF256,ZNF117,SMARCA5,UBP1,CC2D1B,CXXC1,EME1,PHF6,AIFM1,ZNF689,SMG1,SSBP3,ETS2,SKI,CUL4B,USF1,ZNF276,PAXBP1,MORC3,IRX6,ZNF230,ZNF221,PKNOX1,ZNF66,ZNF208,ZNF394,CPSF4,ZNF333,IKZF3,ZFPL1,TAL1,GMEB1,RBBP4,NLRP3,LMX1A,SMARCAD1,ANKRD23,HELQ,EOMES,PYHIN1,AIM2,DNASE1L3,ZNF513,ZNF148,ZMYM6,ZC3H12A,ZNF589,HMGB2,HAND2,EBF1,HEY1,ORC5,OSR2,STRBP,NSD1,SNAPC4,ZMAT1,ZNF143,ZNF3,FAM111A,STAT6,ZNF91,ZNF610,ZNF528,ZNF283,ZNF83,E4F1,DDB1,BATF2,RBPJ,IRF2,ZBTB5,ATOH8,MECP2,PCBP1,DFFB,CNBP,PRDM10,SETMAR,SMAD1,STAT2,ATF7,POLH,ZNF692,ZNF584,BPTF,ZIK1,MLLT3,CEBPB,ZNF738,MUS81,SP3,KDM2A,ZNF449,BCLAF3,ENDOV,LEMD3,DHX36,ATR,ZNF519,ZNF169,ZNF613,CRLF3,BASP1,DEAF1,TOP3A,TBL1XR1,ZNF491,ZNF518A,MLF1,ZNF518B,LCORL,ZNF354B,BEND3,ARID3B,CIITA,PUF60,ZNF594,ZFP82,ZNF101,ZNF662,HMCES,BRF1,ZNF445,RAD51D,SP140L,SMYD3,FAAP100,SP1,IKZF1,ZNF829,ZNF284,ZNF17,ZSCAN30,SECISBP2,FANCM,ZFP69,ZNF793,SLX4,ZNF567,ZNF527,ZNF33A,ZNF600,ZNF676,ZNF250,ZNF681,ZNF766,ZNF836,ZNF493,ZNF565,XRCC6,ZNF569,HDAC2,TCF4,ZNF33B,ZNF431,ZNF700,ZSCAN16,ZNF398,MAFG,PCBP2,ZNF785,TOPORS,ZNF841,ZNF615,EME2,TAF13,ZNF181,ZNF44,ZNF311,ZNF667,ZNF649,ZNF251,QRICH1,HOXC4,ZNF26,ZNF789,LDB1,DCLRE1A,ZNF525,RXRB,SP5,MSH5,ZNF814,ZNF551,TRIM27,ZBTB48,ZNF425,TSN,ZNF134,ZNF888,DNASE1,IRF9,ZNF90,MEF2B,POU2AF3,ZNF407,ZGLP1,TIGD1,ERCC6,ZNF879,ZBED5,PEG10,ZNF709,ZNF564,ZNF260,POLG2,ZNF350,LSM14A,ZNF224,NOL12,H3C6,PCGF2,ZNF670,ZNF229
GO:0000995	RNA polymerase III general transcription initiation factor activity	12	4	2.31	0.18640	0.809034	Molecular Function	TBP,SNAPC4,SNAPC5,BRF1
GO:0004726	non-membrane spanning protein tyrosine phosphatase activity	12	4	2.31	0.18640	0.809034	Molecular Function	PTPN18,PTPN6,PTPN22,PTPN7
GO:0005347	ATP transmembrane transporter activity	12	4	2.31	0.18640	0.809034	Molecular Function	SLC25A17,SLC35B1,SLC25A23,SLC25A25
GO:0015926	glucosidase activity	12	4	2.31	0.18640	0.809034	Molecular Function	GBA2,MOGS,GBA1,GANC
GO:0016273	arginine N-methyltransferase activity	12	4	2.31	0.18640	0.809034	Molecular Function	PRMT5,PRMT1,PRMT7,CARM1
GO:0016274	protein-arginine N-methyltransferase activity	12	4	2.31	0.18640	0.809034	Molecular Function	PRMT5,PRMT1,PRMT7,CARM1
GO:0016423	tRNA (guanine) methyltransferase activity	12	4	2.31	0.18640	0.809034	Molecular Function	TRMT11,TRMT1,THUMPD2,TRMT10C
GO:0016668	oxidoreductase activity, acting on a sulfur group of donors, NAD(P) as acceptor	12	4	2.31	0.18640	0.809034	Molecular Function	DLD,GSR,TXNRD2,SELENOT
GO:0017166	vinculin binding	12	4	2.31	0.18640	0.809034	Molecular Function	CTNNA1,ACTN1,PXN,RTCB
GO:0035004	phosphatidylinositol 3-kinase activity	12	4	2.31	0.18640	0.809034	Molecular Function	PIK3C3,PIK3CG,ATM,PIK3CD
GO:0035497	cAMP response element binding	12	4	2.31	0.18640	0.809034	Molecular Function	ATF2,CREB5,E4F1,ATF7
GO:0070513	death domain binding	12	4	2.31	0.18640	0.809034	Molecular Function	BAX,CASP2,RIPK1,CRADD
GO:0097493	structural molecule activity conferring elasticity	12	4	2.31	0.18640	0.809034	Molecular Function	ELN,MMRN1,FBLN5,FBLN2
GO:0003847	1-alkyl-2-acetylglycerophosphocholine esterase activity	8	3	1.54	0.18725	0.809034	Molecular Function	PAFAH1B2,PLA2G6,LCAT
GO:0004679	AMP-activated protein kinase activity	8	3	1.54	0.18725	0.809034	Molecular Function	PRKAB2,PRKAA1,PRKACB
GO:0010854	adenylate cyclase regulator activity	8	3	1.54	0.18725	0.809034	Molecular Function	GNAS,CALM2,CALM1
GO:0016624	oxidoreductase activity, acting on the aldehyde or oxo group of donors, disulfide as acceptor	8	3	1.54	0.18725	0.809034	Molecular Function	OGDH,PDHB,DHTKD1
GO:0016892	RNA endonuclease activity, producing 3'-phosphomonoesters	8	3	1.54	0.18725	0.809034	Molecular Function	TSEN2,TSEN34,TSEN54
GO:0017162	aryl hydrocarbon receptor binding	8	3	1.54	0.18725	0.809034	Molecular Function	TBP,NCOA2,ARNT
GO:0030621	U4 snRNA binding	8	3	1.54	0.18725	0.809034	Molecular Function	SART3,PRPF4,DDX39B
GO:0034618	arginine binding	8	3	1.54	0.18725	0.809034	Molecular Function	SLC7A6,RARS1,SLC38A9
GO:0042500	aspartic endopeptidase activity, intramembrane cleaving	8	3	1.54	0.18725	0.809034	Molecular Function	SPPL2B,HM13,SPPL2A
GO:0090554	phosphatidylcholine floppase activity	8	3	1.54	0.18725	0.809034	Molecular Function	ABCA7,ATP8B1,ATP8B2
GO:0140492	metal-dependent deubiquitinase activity	8	3	1.54	0.18725	0.809034	Molecular Function	COPS5,STAMBP,STAMBPL1
GO:1990405	protein antigen binding	8	3	1.54	0.18725	0.809034	Molecular Function	PPP2R1A,KLRD1,SIRPA
GO:0002312	B cell activation involved in immune response	86	21	16.73	0.15132	0.811302	Biological Process	ERCC1,PARP3,TBX21,THOC1,MFNG,CD40,NBN,IL27RA,KMT5B,CCR6,SLC15A4,DOCK11,PAXIP1,TNFSF13,SANBR,STAT6,APLF,HMCES,ADA,PLCG2,DLL1
GO:0042803	protein homodimerization activity	703	145	135.49	0.18883	0.813449	Molecular Function	SPPL2B,WDR54,SARS1,FLT4,TPR,TBC1D22A,SP100,ACTN1,STK10,MAP3K13,RAP1GAP,SIRT6,CST7,EXD2,UBA5,BAX,DNM1L,SLC8B1,IRAK3,GNPTG,MZF1,HPS4,GSS,GID8,HM13,CHMP4B,DNTTIP1,CDADC1,PYCARD,BLOC1S6,RIPK2,IKBKB,USF2,PON3,MLX,AADAT,CHKA,TPD52L1,SRF,TBX18,TP53I3,GCA,STK25,ATF2,SFPQ,ECE1,ABCG2,VPS4B,NR2C1,TRIM6,KLHL7,GLIPR2,VAPB,LRRFIP1,IRF3,CLN6,ACTN4,GDF15,MAP3K10,HIP1R,RAB11FIP4,ABCB7,STARD3,TRIM5,TRIM22,GUCY2D,TERF2,STK26,APPL2,RIPK1,SPPL2A,GLCE,SCARB2,PAPSS1,TARBP2,MAP3K12,FBLN5,BCL2A1,PML,CEP131,SMAD4,TARS2,ARNT,MAP3K21,PDGFC,GZMA,MMUT,TERF1,NR6A1,MIGA2,PAXX,PTPRO,C16orf89,RRAGA,DCK,RBPMS,USF1,PDXK,PTH1R,IKZF3,RCHY1,AIMP1,HAND2,NUDT5,SLC39A13,JAM3,HIF1AN,B2M,PAFAH1B2,ACOX2,TMEM266,PDCD6IP,SETMAR,HARS1,SLC26A5,TRIM8,SRGAP2C,CEBPB,UCP2,BNIP3,RBM44,TXNRD2,STING1,RBM11,SP1,PDE2A,TPCN1,CARD9,XPNPEP3,MME,MAP3K5,ATG7,DPP4,S100A10,LDB1,CD247,INPP5F,SNX2,QTRT1,PDCD6,CHMP4A,TRIM34,SRGAP2,IKBKG,CCL5
GO:0004713	protein tyrosine kinase activity	147	33	28.33	0.18923	0.813449	Molecular Function	CLK1,FLT4,TNK2,MAP2K4,MAP2K7,BMX,PDGFRL,RIPK2,DYRK1B,TYK2,CHKA,CLK4,ITK,ZAP70,STK16,NRP2,MAP2K2,MAP3K10,MAP3K7,TEC,EPHA2,EPHA5,EPHA1,MERTK,DYRK1A,JAK1,PTK2,PEAK1,TNK1,CLK2,FES,LCK,EFNA4
GO:0009967	positive regulation of signal transduction	1524	312	296.38	0.15202	0.814538	Biological Process	CREBBP,MAPK8IP2,RPS20,DCN,LTF,CD74,HGF,NR1H3,FAS,BCLAF1,FLT4,CTNNA1,TPR,LMO3,MAPK9,CYBA,CYFIP2,PUM2,CASP8,LPAR2,ABCA7,MAP2K4,TNFRSF1A,RHOA,ROCK1,IFI35,NEDD4,SCT,NCK2,MAP3K13,MYDGF,MAP2K7,GPR137B,UBE2K,TP73,DDX1,SLC35C2,TRAF5,PIBF1,MAP3K4,NOX4,BAX,GNAS,DNM1L,MUL1,LAMB1,TMEM101,SIRT1,KLHL22,CRKL,MFNG,EP300,PRMT5,SNW1,CD40,GID8,BIRC7,TTI1,VAPA,XIAP,PIM2,MAPK3,PYCARD,RIPK2,SFRP1,IKBKB,IL7,MAP4K1,PIAS4,PRKD2,TYK2,PPP2R1A,PIK3CG,STX1A,CASP2,ZNHIT1,SPIN1,DVL1,PPP3CB,LIPA,FBXL15,CDK5RAP3,RNF167,DHX58,TMEM33,LAMTOR3,NFKB1,CTSC,IL10RA,SLC15A3,PTPN6,TPD52L1,SMOC2,HBEGF,GOLPH3,CRBN,UBE3A,FOXP1,ZAP70,STK25,SOS1,AAK1,SFPQ,WLS,F3,STK11,ATF6,RNF146,UBE2B,ITGB1BP1,NR2C1,APAF1,TNFRSF10B,TRIM6,GLIPR2,GIPC1,NCKAP1L,DOK4,GPR18,BMP4,C3,XRCC3,IRF3,PRMT1,BECN1,MAP2K2,APOL3,TMOD2,DLL4,AJUBA,CRACR2A,ACTN4,GDF15,MAP3K10,HIP1R,EDA2R,TRAF7,NINJ1,PPARG,TRIM5,TRIM22,WBP2,CHI3L1,KRAS,PTPN22,LAMTOR5,CDC73,KLB,HAVCR2,P2RX4,MAP3K7,GPR55,ARMC9,APPL2,GPNMB,SKIL,RIPK1,CASP1,STAMBPL1,PLCE1,PARP9,USP8,LEF1,PPP3CA,MAPK8IP3,RNF185,INHBE,SLC15A4,MAP3K12,PML,ULK3,TGFB1I1,CMTM3,CDH13,MINK1,PIK3R5,SMAD4,TNFRSF11A,IGFBP4,BRD4,XCL2,ECM1,CTSK,ARNT,ASXL2,ACKR3,DYNC1LI1,OCIAD2,PDGFC,TRIM41,FGD2,PHIP,GPR174,CDKN2A,PTPRJ,DRD2,ATM,TAOK2,CD226,CSNK1G3,MBIP,CENPJ,TIAL1,BANK1,DAB2,PLA2R1,LRRK1,PIK3AP1,RRAGA,TIAM1,GDF6,NPTN,BAG4,RBPMS,RNF111,SKI,TAOK1,SIK3,DISC1,DUSP19,TGFBR2,PYHIN1,NEPRO,UCN,ZC3H12A,HAND2,GKAP1,DACT1,FRS2,PLEKHF1,ILK,PRKCB,RBPJ,CDKN2AIP,IL7R,NPNT,MN1,CRADD,PTK2,TRIM56,GPR27,TRIM8,PIK3CD,RASGRP4,MLLT3,C1QTNF4,RAD9A,FGFBP3,HRAS,DHX36,ATR,SCUBE2,CRLF3,SLC38A9,TBL1XR1,SH2B1,GPR35,ATP6AP2,LCK,GAS6,PTGDR2,TRIM52,TBK1,TM2D3,PRKD1,PTP4A3,STING1,TMEM106A,FAF1,TEDC1,ATP6V0C,ZDHHC17,TLR5,SEMA4D,CARD9,TMEM198,ALKAL2,HLA-DRB1,S100A4,TLR7,NF1,ADA,SLC39A10,MAP3K5,MIB2,PLCG2,IRAK4,MIER1,CARD11,CALM1,DLL1,CD3E,PJA2,RXRB,STK19,NELFE,CARD16,CSNK2B,PPM1N,RGL2,TNFSF12,SHANK3,LSM14A,TRIM34,CORO7,IKBKE,IKBKG,CCL5,CCL16,CCL4,CCL3,PAGR1
GO:0007005	mitochondrion organization	536	114	104.24	0.15212	0.814556	Biological Process	AGK,TTC19,DCN,SLC30A9,HGF,ZDHHC6,NDUFS1,RRM2B,VPS13D,LETMD1,PUM2,ATG5,NDUFB4,ATG2B,MEF2A,CTTN,DDHD2,BAX,DNM1L,MUL1,TMEM14A,ATP5F1D,HPS4,EP300,PSMD10,PIM2,TAFAZZIN,PYCARD,GDAP1,DMAC2,CDC37,PMPCB,CHCHD3,COA1,LIPA,VAT1,FOXRED1,AMBRA1,FBXL4,GOLPH3,SLC25A36,ATF2,MFN2,MTFR1L,RAB32,PYROXD2,MSTO1,ALKBH7,BECN1,RHOT1,RAC2,NDUFA5,ATG4D,HIP1R,PPARG,PRKAA1,AP3B1,COX16,AFG1L,MTCH1,BCL2A1,RHOT2,NDUFB10,SAE1,CTSK,ATG12,NIPSNAP2,CDKN2A,MIGA2,IMMP1L,SDHAF4,APOOL,AIFM1,BAG4,MFSD14A,WIPI2,NDUFS2,ATP13A2,MAIP1,SPATA18,SLC25A46,NDUFS4,FMC1,GHITM,MOAP1,TMEM135,SPATA33,ATG4B,STAT2,TMEM126A,TOMM20,PARL,ATG13,UCP2,BNIP3,TOP3A,GBA1,TMEM11,NDUFA6,SIVA1,PDE2A,SLC4A5,BLOC1S2,SDHAF3,ATG7,SPG7,UBL5,INF2,UQCC6,RTL10,COX19,COA8,POLG2,RCC1L
GO:0009205	purine ribonucleoside triphosphate metabolic process	238	53	46.29	0.15269	0.816572	Biological Process	SLC25A13,NDUFS1,NDUFB4,PFKP,SDHA,VPS9D1,SIRT6,DNM1L,ATP5F1D,EP300,TAFAZZIN,ANTKMT,OGDH,LIPA,GIT1,MYH3,ENO2,PPP2CA,ATP6V1A,ATP6V1B1,ATP5PB,NDUFA5,PRKAA1,NT5E,OLA1,EFL1,NDUFB10,PFKL,ATP1B1,SDHC,ARNT,NDUFS6,SLC25A25,ALDOA,ATP5F1A,PFKM,ATP5PF,AK9,NDUFS2,ADPGK,NDUFV3,NDUFS4,NUDT5,ATP5PD,ATP5MK,UCP2,BEND3,DHTKD1,PRKAG1,NDUFA6,ATP6V0C,SDHD,TMSB4X
GO:0051651	maintenance of location in cell	238	53	46.29	0.15269	0.816572	Biological Process	TMSB10,HSPA5,VPS13D,HEXB,CYBA,ATG5,SP100,BAX,SLC8B1,MCOLN1,SIRT1,PLCB4,TGFB1,KDELR1,PTPN6,GOLPH3,PDE4D,SKP1,ANKRD13C,SUPT7L,FKBP1B,GPSM2,SLC25A23,DZIP1,KDELR2,PLCB2,PLCE1,CXCL9,PML,TRPM2,CALM2,TRPC1,DRD2,TWF1,CLIC2,RER1,MORC3,SLC30A7,BDH2,GHITM,LCK,PRKD1,PDIA2,RASA3,TPCN1,TRPV1,TOPORS,GPAA1,PLCG2,CALM1,LIME1,TMSB4X,CCL3
GO:0051345	positive regulation of hydrolase activity	546	116	106.18	0.15283	0.816803	Biological Process	ARHGAP44,NR1H3,FAS,ARAP2,TBC1D22A,CYFIP2,PPP1R12A,CASP8,LPAR2,TBC1D22B,ZC3H15,RHOA,ROCK1,GRAMD4,RAP1GAP,SIRT6,RAPGEF3,SENP1,BAX,GNAS,RGS1,MUL1,NLRP1,TBC1D2,SIRT1,CRKL,TBC1D10A,SH3BP1,SGSM3,CD40,PYCARD,RIPK2,SFRP1,MTMR9,AKT2,PRKD2,CASP2,DOCK8,RAPGEFL1,ITK,RASGRF2,IFT57,RAB3GAP1,SOS1,F3,ARAP3,ARL1,APAF1,HIP1R,PPARG,AGAP3,GPR55,RALGPS1,PLAA,MTCH1,CASP1,PLCB2,ARHGAP29,APH1B,PML,SGSM2,RCN3,EPHA2,ARHGEF19,XCL2,CTSK,CALM2,MMUT,EPHA1,DOCK11,CDKN2A,RGS10,GNAQ,TIAM1,AIFM1,RAPGEF6,RGL4,NLRP3,AIM2,HMGB2,ITGA2,WDR41,FNTA,NPNT,TBC1D10B,CRADD,RASGRP4,AGAP5,HRAS,ARHGAP45,LCK,CCDC125,DIABLO,ADAP2,PRKD1,RPS27L,SEMA4D,CARD9,AGAP4,NF1,SLC39A10,TBC1D9B,MAP3K5,S100A10,DDRGK1,C6orf89,CALM1,AGAP9,DENND1B,TAX1BP3,PDCD6,SRGAP2,CCL5,CCL16,CCL4,CCL3
GO:0010458	exit from mitosis	32	9	6.22	0.15398	0.819834	Biological Process	ZW10,CHMP4B,TGFB1,PPP1R9B,RPL24,MAD2L1BP,EPS8,NPM2,CLASP2
GO:0043949	regulation of cAMP-mediated signaling	32	9	6.22	0.15398	0.819834	Biological Process	SCT,GNAS,CDC34,MGRN1,PDE4D,UBE2B,OPRL1,UCN,PDE2A
GO:0048873	homeostasis of number of cells within a tissue	32	9	6.22	0.15398	0.819834	Biological Process	BAX,XIAP,IL7,LIPA,SASH3,KRAS,ILDR2,TUBA1A,IL20RB
GO:0060390	regulation of SMAD protein signal transduction	32	9	6.22	0.15398	0.819834	Biological Process	LRP1,BMP4,PPARG,CILP,TOB1,SMAD4,DAB2,RBPMS,SH2B1
GO:0071539	protein localization to centrosome	32	9	6.22	0.15398	0.819834	Biological Process	NUDCD3,PIBF1,SNX10,CEP350,CEP131,DISC1,CEP83,CCDC14,KIAA0753
GO:0099022	vesicle tethering	32	9	6.22	0.15398	0.819834	Biological Process	EXOC1,TRAPPC13,STARD3,TRAPPC9,TRAPPC11,TRAPPC1,TRAPPC12,EXOC3,TRAPPC6B
GO:0022409	positive regulation of cell-cell adhesion	311	68	60.48	0.15503	0.824904	Biological Process	CD74,RHOA,CBFB,NCK2,ACTB,KIFAP3,PTPN23,SMARCA2,SMARCD3,IL12RB1,NKAP,PYCARD,RIPK2,IL7,RASAL3,TGFB1,TYK2,DOCK8,SMARCD2,AMBRA1,PTPN6,ZAP70,CD160,CD46,ARID1A,SASH3,NCKAP1L,BTN2A2,FLOT2,AP3B1,PTPN22,ETS1,HAVCR2,HLX,MMRN1,LEF1,PPP3CA,IL2RG,TNFRSF14,JAK1,PDPN,NLRP3,TGFBR2,IL15,B2M,NFKBID,CCDC88B,IL7R,KAT5,DENND6A,CHST2,LCK,GCNT1,HLA-DRB1,CD55,HLA-DQA1,ADA,DPP4,PDCD1LG2,SIRPA,CARD11,HLA-DRB5,CD3E,HLA-DRA,HLA-A,HLA-DPB1,HLA-DPA1,CCL5
GO:0004529	DNA exonuclease activity	25	7	4.82	0.19241	0.825031	Molecular Function	MRE11,REXO2,EXD2,PLD3,TATDN1,RAD9A,DCLRE1A
GO:0031401	positive regulation of protein modification process	894	186	173.86	0.15584	0.828692	Biological Process	LTF,CD74,HGF,MRE11,FAS,PIAS1,CUL3,FLT4,HSPA5,MAPK9,PPP1R12A,TNK2,MAP2K4,DIP2B,TNFRSF1A,RHOA,RASSF1,IP6K2,MAP3K13,MYDGF,MAP2K7,SIRT6,UBE2K,TOLLIP,XRCC5,PIBF1,MAP3K4,NOX4,DOCK3,MUL1,SIRT1,CRKL,CD40,BIRC7,CDC25B,ANGPT4,PSMD10,XIAP,MAPK3,RIPK2,NBN,AKT2,PIAS4,CLIP3,PRKD2,TGFB1,PIK3CG,DVL1,CCNY,CDK5RAP3,CCND1,AMBRA1,TPD52L1,CCND3,HBEGF,THBS4,RAD50,SKP1,PPP2CA,UBE3A,SF3B1,PPP1R7,RAB3GAP1,ATF2,STK11,ITGB1BP1,MAPKAP1,PGF,KANSL1,TNFRSF10B,TRIM6,PILRB,RAP2C,BMP4,C3,MAP2K2,AJUBA,GDF15,MAP3K10,LATS1,PIAS3,PPARG,PRKAA1,CHI3L1,KRAS,PTPN22,MAP3K7,NIBAN1,CAB39,GPNMB,MARCHF7,ABI1,DERL1,RIPK1,PARP9,INHBE,MAP3K12,PML,GLYR1,PIK3R5,TRIM65,SMAD4,TNFRSF11A,SAE1,ARNT,CALM2,ETAA1,DGKQ,PDGFC,FGD2,CDKN2A,TNKS1BP1,PTPRJ,DRD2,TAOK2,CTF1,CACUL1,BANK1,DAB2,SMARCA5,LRRK1,TIAM1,GDF6,NPTN,BAG4,RBPMS,PAXIP1,RNF111,DYRK1A,TNFRSF14,FGF17,CTBP1,TAOK1,MRNIP,PEF1,DUSP19,TGFBR2,RCHY1,UCN,SPDYA,ZC3H12A,IL15,NIPBL,CEP295,ILK,PLK1,NAB2,FNTA,MECP2,UBE2V2,PTK2,PRNP,KAT5,BRMS1,HRAS,SLCO3A1,GBA1,PRKAG1,MOB2,LIMK2,GAS6,TMEM119,TBK1,PRKD1,SMYD3,SEMA4D,FANCM,HLA-DRB1,XRCC6,HDAC2,SLC39A10,MAP3K5,ATG7,TOPORS,PLCG2,DDRGK1,C6orf89,CALM1,CD3E,NELFE,CSNK2B,CNEP1R1,ERCC6,PDCD6,STRADA,CCL5
GO:2000106	regulation of leukocyte apoptotic process	91	22	17.7	0.15611	0.82957	Biological Process	CD74,KIFAP3,BAX,SIRT1,BIRC7,PRKD2,DOCK8,FOXP1,BMP4,LGALS3,ZC3H8,CDKN2A,MERTK,IL7R,PIK3CD,GAS6,IRS2,PDCD1,NF1,ADA,SLC39A10,CCL5
GO:0010595	positive regulation of endothelial cell migration	105	25	20.42	0.15630	0.82957	Biological Process	FLT4,SCARB1,SIRT1,CD40,ANGPT4,PRKD2,PIK3CG,SMOC2,FOXP1,NRP2,ITGB1BP1,BMP4,RIN2,ETS1,P2RX4,ANXA3,ATP5F1A,EMC10,ZC3H12A,ATOH8,PIK3CD,PRKD1,SP1,TMSB4X,PDCD6
GO:0031341	regulation of cell killing	105	25	20.42	0.15630	0.82957	Biological Process	IL12RB1,PPP3CB,CRTAM,IL18RAP,CD160,NCKAP1L,KLRD1,HAVCR2,CD226,SLAMF6,DNASE1L3,B2M,IL7R,ITGAM,PRF1,SH2D1A,LAMP1,HLA-DRB1,CD55,HLA-DRA,MICB,HLA-F,HLA-A,DNASE1,HLA-B
GO:0034645	cellular macromolecule biosynthetic process	1154	238	224.43	0.15649	0.830056	Biological Process	DPM1,HS3ST1,YBX2,RPS20,XYLT2,ZDHHC6,B4GALT7,BCLAF1,SARS1,CHPF2,TPR,CP,HHAT,PUM2,ATG5,ABCA7,ZC3H15,DHX29,ROCK1,PIGB,NCK2,RPL31,PIK3C3,MKNK1,DDX1,SLC35C2,CNOT4,ATG16L1,ALG9,ALG6,KHSRP,ZDHHC8,DERL3,ALKBH1,CDK5RAP1,PIGU,ALG13,ELOB,XYLT1,OAZ1,AKT2,CLIP3,EIF4H,CPEB3,CASC3,DRG2,RPL34,EIF4G2,EIF2B1,CNOT2,ST8SIA1,DSE,MAN1A1,MRPS30,HBEGF,CNOT6,GOLPH3,RARS1,CPEB4,XRN1,RPL24,NCBP2,EEF1B2,MOGS,ST3GAL5,PASK,RAB3GAP1,DARS1,TIA1,EDEM3,WARS2,RPS6KA1,RPS25,RXYLT1,PIGZ,GALNT12,PAIP2,TARDBP,ZNF706,COPS5,KHDRBS1,MTIF3,CHPF,AARS2,CNOT1,MIF4GD,ST3GAL3,PRMT1,SRD5A3,DAD1,NSUN5,LRRC47,EIF3G,SH3BGRL,MRPS25,UNK,DAP3,TUT4,CAPRIN1,PAN2,NIBAN1,PIGC,EIF4E2,ITM2B,ZDHHC4,HS6ST1,MRPL50,DPM2,VARS2,RSL24D1,RPS24,GLCE,PARP16,TARBP2,PML,EFL1,PARN,FTO,TCF25,TOB1,EIF4A3,TARS2,SRP9,METTL14,SLC30A5,ATG12,RARS2,CHST7,SLC25A37,GOLGA7,MRRF,GBGT1,PGAP2,EIF3M,TNKS1BP1,B3GAT3,DCP1B,GXYLT1,PIGF,PAN3,BANK1,ZDHHC7,DBI,RPL30,PHKG2,B3GNT7,WIPI2,GALNT14,B4GALT3,ALG8,ZDHHC12,EOGT,RNF25,RCHY1,UCN,ZC3H12A,RPN1,SLBP,AIMP1,METAP1,IL15,ITGA2,GFM2,GALNT10,PHKG1,METTL17,METTL3,EEF2,MGAT5B,ATG16L2,B3GALNT1,MRPL1,CNBP,UGP2,HARS1,RNF139,CHST11,MRPL36,MRPL13,RPL38,PPP1R3B,EIF1AX,RBM4B,TRMT10C,PIGG,RPL4,DHX36,ATG13,ZDHHC21,ULK1,RPS6KA3,MAN1B1,GBA1,NSUN3,DPY19L3,SELENOW,EIF3K,SAMD4B,CHST13,NGRN,RPL35A,CNOT10,EIF4ENIF1,TMEM106A,BRF1,RPS27L,DRG1,IRS2,POFUT2,ZDHHC17,GCNT1,SECISBP2,RPL14,GAL3ST4,ATG7,GPAA1,RPL23A,YTHDF2,LDB1,CNOT7,SELENOT,SKIC2,MRPL53,ATXN2,LCAT,PPP1CB,PPP1R3G,UBA52,RPL41,PATL2,PPP1R3E,MRPL33,DDOST,LSM14A,RBM8A,CCL5,MUSTN1,RCC1L
GO:2001056	positive regulation of cysteine-type endopeptidase activity	138	32	26.84	0.15686	0.831496	Biological Process	FAS,CYFIP2,CASP8,GRAMD4,SENP1,BAX,MUL1,NLRP1,SIRT1,TBC1D10A,PYCARD,RIPK2,CASP2,IFT57,F3,APAF1,HIP1R,PPARG,MTCH1,CASP1,PML,CDKN2A,AIFM1,NLRP3,AIM2,CRADD,LCK,DIABLO,RPS27L,CARD9,MAP3K5,PDCD6
GO:0051092	positive regulation of NF-kappaB transcription factor activity	157	36	30.53	0.15700	0.831716	Biological Process	LTF,MAP3K13,TRAF5,IRAK3,EP300,CD40,PYCARD,RIPK2,IKBKB,PRKD2,TGFB1,IL18RAP,TRIM6,EDA2R,TRIM5,TRIM22,FLOT2,LAMTOR5,MAP3K7,RIPK1,TNFRSF11A,RNF25,AIM2,PRKCB,TRAPPC9,TRIM8,SLCO3A1,TRIM52,PRKD1,CARD9,PLCG2,DDRGK1,CARD11,CARD16,TRIM34,IKBKG
GO:0017080	sodium channel regulator activity	34	9	6.55	0.19459	0.832277	Molecular Function	NEDD4,FXYD5,SGK2,SGK3,SCN1B,FXYD2,TMEM168,SCN2B,TMPRSS3
GO:0021532	neural tube patterning	41	11	7.97	0.15850	0.839135	Biological Process	MKS1,RPGRIP1L,BMP4,PRKACB,TBC1D32,SSBP3,DZIP1L,TMEM107,ATP6AP2,IFT140,TCTN1
GO:0050868	negative regulation of T cell activation	124	29	24.12	0.15876	0.839725	Biological Process	CD74,CBFB,TBX21,ITCH,TGFB1,DUSP3,CRTAM,PTPN6,TMEM131L,NCKAP1L,BTN2A2,BMP4,LGALS3,PTPN22,HAVCR2,GPNMB,MARCHF7,HLX,ILDR2,ZC3H8,TNFRSF21,CDKN2A,TNFRSF14,ZC3H12A,PRNP,CEBPB,IL20RB,HLA-DRB1,PDCD1LG2
GO:0032608	interferon-beta production	59	15	11.47	0.15891	0.839725	Biological Process	PYCARD,RIPK2,PTPRS,IRF3,IRF5,PTPN22,TRIM65,MORC3,HMGB2,TRIM56,TBK1,TRAIP,STING1,TLR7,SIRPA
GO:0032648	regulation of interferon-beta production	59	15	11.47	0.15891	0.839725	Biological Process	PYCARD,RIPK2,PTPRS,IRF3,IRF5,PTPN22,TRIM65,MORC3,HMGB2,TRIM56,TBK1,TRAIP,STING1,TLR7,SIRPA
GO:0043547	positive regulation of GTPase activity	263	58	51.15	0.15908	0.840098	Biological Process	ARHGAP44,ARAP2,TBC1D22A,TBC1D22B,ZC3H15,RAP1GAP,RAPGEF3,GNAS,RGS1,TBC1D2,CRKL,TBC1D10A,SH3BP1,SGSM3,CD40,SFRP1,AKT2,DOCK8,RAPGEFL1,RASGRF2,RAB3GAP1,SOS1,ARAP3,AGAP3,RALGPS1,ARHGAP29,SGSM2,EPHA2,ARHGEF19,XCL2,MMUT,EPHA1,DOCK11,RGS10,TIAM1,RAPGEF6,RGL4,WDR41,TBC1D10B,RASGRP4,AGAP5,HRAS,ARHGAP45,CCDC125,ADAP2,SEMA4D,AGAP4,NF1,TBC1D9B,S100A10,AGAP9,DENND1B,TAX1BP3,SRGAP2,CCL5,CCL16,CCL4,CCL3
GO:2000112	regulation of cellular macromolecule biosynthetic process	493	105	95.88	0.15944	0.841108	Biological Process	YBX2,BCLAF1,SARS1,TPR,CP,PUM2,ABCA7,DHX29,ROCK1,NCK2,MKNK1,DDX1,CNOT4,KHSRP,ALKBH1,CDK5RAP1,AKT2,EIF4H,CPEB3,CASC3,EIF4G2,CNOT2,HBEGF,CNOT6,CPEB4,XRN1,NCBP2,PASK,RAB3GAP1,TIA1,RPS6KA1,PAIP2,TARDBP,ZNF706,KHDRBS1,CNOT1,MIF4GD,PRMT1,NSUN5,SH3BGRL,UNK,TUT4,CAPRIN1,PAN2,NIBAN1,EIF4E2,ITM2B,PARP16,TARBP2,PML,PARN,FTO,TOB1,EIF4A3,SRP9,METTL14,SLC25A37,TNKS1BP1,DCP1B,PAN3,BANK1,DBI,UCN,ZC3H12A,METAP1,IL15,ITGA2,METTL3,EEF2,CNBP,RNF139,MRPL13,RPL38,PPP1R3B,RBM4B,TRMT10C,DHX36,ATG13,ULK1,RPS6KA3,GBA1,NSUN3,SELENOW,EIF3K,SAMD4B,NGRN,CNOT10,EIF4ENIF1,RPS27L,IRS2,SECISBP2,YTHDF2,LDB1,CNOT7,SELENOT,ATXN2,PPP1CB,PPP1R3G,PATL2,PPP1R3E,LSM14A,RBM8A,CCL5,MUSTN1,RCC1L
GO:0010171	body morphogenesis	50	13	9.72	0.15967	0.841108	Biological Process	MMP2,EP300,TGFB1,MYH3,RAB3GAP1,LEF1,PHLDB2,SSBP3,SKI,FLVCR1,CLASP2,NIPBL,ATP6AP2
GO:0032715	negative regulation of interleukin-6 production	50	13	9.72	0.15967	0.841108	Biological Process	HGF,IRAK3,IL27RA,PTPN6,NCKAP1L,PTPN22,HAVCR2,BANK1,CD200R1,ZC3H12A,GBA1,GAS6,SIRPA
GO:0097300	programmed necrotic cell death	50	13	9.72	0.15967	0.841108	Biological Process	FAS,CASP8,ITCH,BAX,DNM1L,TRPM7,PYGL,ALKBH7,IRF3,MUTYH,RIPK1,AIFM1,MAP3K5
GO:0099111	microtubule-based transport	210	47	40.84	0.16013	0.842637	Biological Process	KIFAP3,DYNC1I2,RFX3,RAB21,IFT25,NEFH,BLOC1S6,CLIP3,IFT20,IFT57,STK11,STAU1,RHOT1,KIF1C,KIF3A,MAP1B,ACTR10,FLOT2,TERF2,AP3B1,DYNC2LI1,ARL3,MAPK8IP3,RHOT2,CEP131,WDPCP,SPAG16,ROPN1L,CABYR,DNAAF2,TUBA1A,TTC21A,MECP2,CFAP53,RAB6A,AP3S1,COPG1,AP3M1,LAMP1,BICD2,IFT140,BLOC1S3,BLOC1S2,SPG7,ODAD3,CFAP45,DYNLT2B
GO:0010631	epithelial cell migration	302	66	58.73	0.16016	0.842637	Biological Process	PLXND1,DCN,SNAI2,FLT4,SP100,RHOA,ROCK1,SCARB1,PTPN23,PXN,SIRT1,SH3BP1,CD40,ANGPT4,RAB11A,PRKD2,PIK3CG,LPXN,SMOC2,SRF,HBEGF,ARSB,HYAL1,FOXP1,EPB41L5,NRP2,ITGB1BP1,GLIPR2,GIPC1,SNAI1,BMP4,DLL4,PPARG,SERPINF1,RIN2,ETS1,P2RX4,ANXA3,CDH13,SMAD4,EPHA2,WDPCP,DOCK5,ATP5F1A,PAXIP1,EMC10,TGFBR2,CLASP2,ZC3H12A,ITGA2,ATOH8,MECP2,PTK2,PIK3CD,PRKD1,PTP4A3,SP1,IRS2,NF1,DPP4,PLCG2,CSNK2B,TMSB4X,LTB4R2,TNFSF12,PDCD6
GO:0002700	regulation of production of molecular mediator of immune response	186	42	36.17	0.16026	0.842638	Biological Process	CD74,PARP3,ATG5,TBX21,THOC1,DDX1,IRAK3,SIRT1,CD40,PYCARD,STX4,RIPK2,IL27RA,KMT5B,CD160,TRIM6,SASH3,CD244,IRF5,PTPN22,MAP3K7,SLC15A4,CD226,CD96,PAXIP1,TNFRSF14,SPON2,TNFSF13,NLRP3,B2M,STAT6,APLF,DHX36,HMCES,PRG2,CARD9,CD55,TLR7,PLCG2,HLA-F,HLA-A,DENND1B
GO:0006029	proteoglycan metabolic process	96	23	18.67	0.16058	0.843795	Biological Process	HS3ST1,IDS,DCN,XYLT2,B4GALT7,CHPF2,HEXB,XYLT1,DSE,HYAL1,CHPF,IDUA,ADAMTS7,HS6ST1,GLCE,CHST7,B3GAT3,GUSB,CHST11,CHST13,SGSH,GAL3ST4,MUSTN1
GO:0001778	plasma membrane repair	28	8	5.45	0.16189	0.845414	Biological Process	CHMP2B,CHMP4B,CHMP3,VPS4B,MYOF,S100A10,CHMP4A,CHMP1B
GO:0030970	retrograde protein transport, ER to cytosol	28	8	5.45	0.16189	0.845414	Biological Process	ERLEC1,DERL2,EDEM2,DERL3,HM13,FAF2,EDEM1,DERL1
GO:0032878	regulation of establishment or maintenance of cell polarity	28	8	5.45	0.16189	0.845414	Biological Process	ROCK1,LLGL2,DOCK8,KIF3A,LLGL1,FLOT2,WDPCP,SHTN1
GO:0033119	negative regulation of RNA splicing	28	8	5.45	0.16189	0.845414	Biological Process	ACIN1,SRSF7,PTBP3,HNRNPA2B1,RBM42,RBMX,SAP18,DYRK1A
GO:0034656	nucleobase-containing small molecule catabolic process	28	8	5.45	0.16189	0.845414	Biological Process	APOBEC3H,CDADC1,UPP1,ADA,ENTPD4,APOBEC3G,APOBEC3D,APOBEC3C
GO:0036037	CD8-positive, alpha-beta T cell activation	28	8	5.45	0.16189	0.845414	Biological Process	CBFB,CRTAM,CLEC4A,NCKAP1L,GPR18,PTPN22,EOMES,HLA-A
GO:0046337	phosphatidylethanolamine metabolic process	28	8	5.45	0.16189	0.845414	Biological Process	CHKB,PLA2G15,CHKA,CEPT1,SELENOI,NAAA,ETNK1,PLA2G6
GO:0070977	bone maturation	28	8	5.45	0.16189	0.845414	Biological Process	LTF,RHOA,SNX10,XYLT1,ADAMTS7,DCHS1,SEMA4D,CCDC154
GO:1903513	endoplasmic reticulum to cytosol transport	28	8	5.45	0.16189	0.845414	Biological Process	ERLEC1,DERL2,EDEM2,DERL3,HM13,FAF2,EDEM1,DERL1
GO:2000108	positive regulation of leukocyte apoptotic process	28	8	5.45	0.16189	0.845414	Biological Process	BAX,SIRT1,ZC3H8,CDKN2A,PIK3CD,PDCD1,NF1,CCL5
GO:0019439	aromatic compound catabolic process	469	100	91.21	0.16302	0.850789	Biological Process	DNASE1L1,RNASET2,BCLAF1,ZCCHC8,MTREX,PUM2,ACAA1,ROCK1,POLB,CNOT4,TRAF5,YTHDC1,BAX,KHSRP,APOBEC3H,SAMHD1,CDADC1,DDX49,PON3,TRDMT1,CPEB3,CASC3,MAGOHB,CNOT2,TENT5A,NUDT12,CNOT6,PDE4D,XRN1,NCBP2,PDE1A,SMG7,PPP1R8,APAF1,TARDBP,ZCCHC17,CNOT1,MBD4,TUT4,NT5E,CAPRIN1,PAN2,RNASEL,SLCO2B1,ENTPD1,PARN,FTO,TOB1,EIF4A3,METTL14,DPYS,CDKN2A,ZCCHC7,TNKS1BP1,ATM,SIDT2,HNMT,DCP1B,PAN3,CARHSP1,AIFM1,SMG1,DNASE1L3,ZC3H12A,WDR82,TENT2,FASTK,NUDT5,METTL3,SMG8,DFFB,SETMAR,EXOSC10,MUS81,ANGEL2,DHX36,SAMD4B,CNOT10,AFMID,UPP1,EIF4ENIF1,NUDT17,PDE2A,SECISBP2,PNRC2,NUDT11,ADA,ENTPD4,YTHDF2,CNOT7,DXO,SKIC2,DNASE1,PATL2,APOBEC3G,APOBEC3D,APOBEC3C,IKBKE,RBM8A,NUDT18
GO:0071478	cellular response to radiation	172	39	33.45	0.16369	0.853439	Biological Process	CREBBP,ERCC1,SNAI2,USP28,NEDD4,XRCC5,BAX,MMP2,NLRP1,SIRT1,EP300,ACTR5,SFRP1,AKT2,TGFB1,HYAL1,STK11,INO80,GUCY2D,DDB2,MDM2,TLK2,TNKS1BP1,ATM,BABAM2,CUL4B,NIPBL,SPIDR,METTL3,MFAP4,DDB1,POLH,RAD9A,HRAS,DHX36,ATR,XRCC6,MME,GTF2H5
GO:0006518	peptide metabolic process	851	177	165.5	0.16373	0.853439	Biological Process	YBX2,RPS20,BCLAF1,SARS1,TPR,CP,PUM2,ABCA7,ZC3H15,DHX29,ROCK1,NCK2,RPL31,MKNK1,DDX1,CNOT4,KHSRP,PCSK5,GGT1,ALKBH1,GSS,HM13,CDK5RAP1,CLN5,ELOB,OAZ1,AKT2,AEBP1,EIF4H,CPEB3,CASC3,DRG2,RPL34,EIF4G2,EIF2B1,CNOT2,MRPS30,CNOT6,LNPEP,RARS1,CPEB4,XRN1,RPL24,NCBP2,EEF1B2,LANCL1,PASK,DARS1,TIA1,WARS2,ECE1,RPS6KA1,RPS25,PAIP2,TARDBP,ZNF706,COPS5,KHDRBS1,MTIF3,AARS2,CNOT1,GGA3,MIF4GD,PRMT1,BECN1,SPCS3,NSUN5,LRRC47,EIF3G,GGT7,SH3BGRL,MRPS25,UNK,DAP3,TUT4,CAPRIN1,PAN2,NIBAN1,EIF4E2,MRPL50,VARS2,RSL24D1,RPS24,APH1B,PARP16,ENPEP,TARBP2,PML,FURIN,EFL1,SEC11A,PARN,FTO,TCF25,TOB1,EIF4A3,TARS2,SRP9,METTL14,SLC30A5,RARS2,LANCL3,MRRF,IMMP1L,EIF3M,TNKS1BP1,DCP1B,PAN3,BANK1,RPL30,DYRK1A,RNF25,RCHY1,UCN,ZC3H12A,SLBP,AIMP1,METAP1,BDH2,ITGA2,GFM2,METTL17,METTL3,SEC11C,ANPEP,SCG5,EEF2,MRPL1,CNBP,HARS1,RNF139,MRPL36,PRNP,THOP1,MRPL13,RPL38,EIF1AX,RBM4B,TRMT10C,RPL4,DHX36,PARL,RPS6KA3,NSUN3,SELENOW,EIF3K,SAMD4B,ATP6AP2,NGRN,RPL35A,CNOT10,EIF4ENIF1,BRF1,RPS27L,SP1,DRG1,GSAP,SECISBP2,RPL14,MME,DPP4,RPL23A,YTHDF2,CNOT7,SELENOT,SKIC2,MRPL53,ATXN2,UBA52,RPL41,PATL2,TAPBP,MRPL33,LSM14A,RBM8A,CCL5,RCC1L
GO:0032271	regulation of protein polymerization	196	44	38.12	0.16390	0.853798	Biological Process	TMSB10,ELN,CYFIP2,GBA2,NCK2,CAPZB,CTTN,TRIOBP,COTL1,PYCARD,CLIP3,GIT1,AMBRA1,CAPZA1,NCKAP1L,MKKS,BAIAP2L2,TMOD2,CAMSAP1,CLIP1,HIP1R,LATS1,MAP1B,VILL,TBCD,PRUNE1,RASA1,ADD3,TWF1,EPS8,BAG4,DYRK1A,CARMIL2,ARPC5,ARPC2,CLASP2,MECP2,SSH3,FES,DRG1,FCHSD1,CAPZA2,TMSB4X,FMN1
GO:0007017	microtubule-based process	916	190	178.14	0.16434	0.855562	Biological Process	ZNF207,CLXN,PARP3,SPATA7,TPR,SDCCAG8,PPP1R12A,CROCC,ATXN3,RHOA,ROCK1,GBA2,CFAP20,SMC1A,LLGL2,KIFAP3,USP33,DYNC1I2,VDAC3,RFX3,RAB21,IFT25,PIBF1,CHMP2B,WDR47,ZW10,CFAP61,IGBP1,HAUS4,SIRT1,DNAL4,NEFH,RAE1,CHMP4B,RAB11A,CEP152,BLOC1S6,CCDC61,CLIP3,PPP2R1A,DVL1,SMC3,GIT1,IFT20,CEP126,CCR6,SENP6,CEP70,IFT57,TXNDC9,CHMP3,ALMS1,WRAP73,KIF21B,MAP7D1,STAG1,STK11,UBE2B,VPS4B,CRIPT,GPSM2,STAU1,BBS2,TEKT3,MKKS,FAM110A,DYNLRB1,KLC1,XRCC3,TUBGCP3,KTN1,RHOT1,INO80,KIF1C,CAMSAP1,TUBGCP2,CLIP1,KIF3A,NPHP4,MAP1B,LLGL1,ACTR10,PRKAA1,FLOT2,TERF2,AP3B1,KATNBL1,DZIP1,CEP350,ODF2,DCTN3,ATAT1,GTF2B,DYNC2LI1,ACTR2,ARL3,MNS1,MAPK8IP3,NEDD1,CCDC65,RHOT2,CLTC,SS18,TBCD,CEP131,CELSR2,PRUNE1,WDPCP,SPAG16,DYNC1LI1,TMF1,PHLDB2,ROPN1L,DYNLT1,PARD3,CHEK1,CENPJ,DYNLT5,CENPH,CETN3,CABYR,DYRK1A,CFAP251,FBXW5,RSPH1,TAOK1,SIK3,CCDC78,PEX13,DISC1,ABRAXAS1,CLASP2,SPICE1,SPRY1,CEP44,WASHC5,DNAAF2,ABRAXAS2,CEP295,CATSPER2,PLK1,TUBA1A,KIFC2,TTC21A,CCDC88B,CEP120,MECP2,CNTROB,PDCD6IP,SRGAP2C,CFAP53,KAT5,CEP19,BBS1,CEP135,RAB6A,TUBB6,CCDC57,AP3S1,SETD2,COPG1,FES,LIMK2,CEP63,DYNLT2,AP3M1,DRG1,LAMP1,BICD2,CENATAC,IFT140,BLOC1S3,BLOC1S2,SPG7,ODAD3,CCDC69,KIAA0753,CFAP44,CFAP45,DYNLT2B,HAUS7,TTLL3,CCNL2,DNAAF10,HAUS5,CHMP4A,CHMP1B,LSM14A,TUBB3,SRGAP2
GO:0042102	positive regulation of T cell proliferation	101	24	19.64	0.16476	0.856899	Biological Process	NCK2,IL12RB1,PYCARD,RIPK2,RASAL3,TYK2,ZAP70,CD46,SASH3,NCKAP1L,PTPN22,HAVCR2,PPP3CA,TGFBR2,IL15,CCDC88B,CD55,PDCD1LG2,CARD11,CD3E,HLA-A,HLA-DPB1,HLA-DPA1,CCL5
GO:0031507	heterochromatin formation	87	21	16.92	0.16480	0.856899	Biological Process	SCMH1,TPR,MBD3,KDM5A,SIRT6,SIRT1,PPHLN1,SETDB2,SETDB1,SMARCA5,DYRK1A,CTBP1,TASOR,CENPV,MECP2,PHF8,BEND3,ZNF445,MPHOSPH8,PHF2,L3MBTL3
GO:0035773	insulin secretion involved in cellular response to glucose stimulus	64	16	12.45	0.16611	0.863179	Biological Process	BAIAP3,STX4,PPP3CB,FKBP1B,ENY2,EPHA5,SIDT2,PTPRN2,TIAM1,GPR27,C2CD2L,UCP2,PLA2G6,RAB11B,HLA-DRB1,SELENOT
GO:0006270	DNA replication initiation	37	10	7.2	0.16758	0.867612	Biological Process	CDC34,POLA1,NBN,GMNN,ORC2,ORC3,KAT7,TICRR,ORC5,NOC3L
GO:0007031	peroxisome organization	37	10	7.2	0.16758	0.867612	Biological Process	ZFAND6,DNM1L,LONP2,ABCD4,PEX6,PEX19,PEX13,PEX2,RAB8B,TMEM135
GO:0045023	G0 to G1 transition	37	10	7.2	0.16758	0.867612	Biological Process	RRM2B,ACTB,SMARCA2,SMARCD3,BCL7B,SMARCD2,ARID1A,DPF2,CHEK1,CDK3
GO:1904358	positive regulation of telomere maintenance via telomere lengthening	37	10	7.2	0.16758	0.867612	Biological Process	PNKP,MAP2K7,XRCC5,MAP3K4,MAPK3,HNRNPA2B1,PARN,ATM,DHX36,ATR
GO:1904707	positive regulation of vascular associated smooth muscle cell proliferation	37	10	7.2	0.16758	0.867612	Biological Process	FOXJ2,MMP2,MFN2,MAP3K7,MDM2,LDLRAP1,HPGD,FRS2,NF1,MAP3K5
GO:1905898	positive regulation of response to endoplasmic reticulum stress	37	10	7.2	0.16758	0.867612	Biological Process	ATXN3,NCK2,BAX,SIRT1,SGTA,TMEM33,ATF6,RNF185,TMEM259,UBQLN2
GO:0001541	ovarian follicle development	55	14	10.7	0.16824	0.869258	Biological Process	ZFX,CTNNA1,FOXC1,BAX,MMP2,DMC1,UBE3A,MMP19,SMAD4,GNRH1,ATM,NPR2,CEBPB,ZNF830
GO:0009116	nucleoside metabolic process	55	14	10.7	0.16824	0.869258	Biological Process	APOBEC3H,ERH,CDADC1,DGUOK,NT5E,TK2,MACROD2,UPP1,ADA,UCKL1,APRT,APOBEC3G,APOBEC3D,APOBEC3C
GO:0010718	positive regulation of epithelial to mesenchymal transition	55	14	10.7	0.16824	0.869258	Biological Process	FOXC1,TGFB1,GLIPR2,SNAI1,BMP4,LEF1,TGFB1I1,SMAD4,DAB2,TIAM1,PDPN,TGFBR2,PTK2,HDAC2
GO:1902105	regulation of leukocyte differentiation	308	67	59.9	0.16831	0.869258	Biological Process	LTF,CD74,CASP8,RHOA,CBFB,TBX21,ACTB,GPR137B,SMARCA2,SMARCD3,IL12RB1,ACIN1,NKAP,ATP11C,RIPK2,SFRP1,IL7,TGFB1,SMARCD2,CRTAM,AMBRA1,PTPN6,FOXP1,ZAP70,SOS1,CD2,CD46,ARID1A,TMEM131L,SASH3,HOXA7,NCKAP1L,BTN2A2,BMP4,PIAS3,AP3B1,GPR55,HLX,RIPK1,LEF1,PPP3CA,ZC3H8,IL2RG,CDKN2A,TMEM178A,IKZF3,TAL1,NLRP3,TGFBR2,ZC3H12A,IL15,METTL3,NFKBID,IL7R,CEBPB,KAT5,FES,GAS6,EVI2B,HLA-DRB1,XRCC6,NF1,ADA,CARD11,HLA-DRA,HLA-B,CCL3
GO:0140056	organelle localization by membrane tethering	78	19	15.17	0.16886	0.871136	Biological Process	VMP1,STXBP2,EXOC1,STX4,BLOC1S6,STX1A,STXBP3,STX12,VAPB,STX6,UNC13C,USO1,STX5,RAB8B,STX3,RAB8A,CEP83,EXOC3,CALM1
GO:0045785	positive regulation of cell adhesion	470	100	91.4	0.16888	0.871136	Biological Process	CD74,RHOA,ROCK1,CBFB,NCK2,ACTB,KIFAP3,PTPN23,APBB1IP,FBLN1,SMARCA2,SMARCD3,COL16A1,LAMB1,IL12RB1,CRKL,TRIOBP,NKAP,PYCARD,STX4,RIPK2,SFRP1,IL7,RASAL3,PRKD2,TGFB1,TYK2,DOCK8,SMARCD2,AMBRA1,PTPN6,HYAL1,ZAP70,EPB41L5,CD160,CD46,ARID1A,ITGB1BP1,SASH3,NCKAP1L,BTN2A2,FLOT2,RIN2,AP3B1,PTPN22,ETS1,HAVCR2,HLX,MMRN1,LEF1,PPP3CA,CDH13,EPHA1,IL2RG,DOCK5,PTPRJ,ATM,DAB2,BAG4,TNFRSF14,JAK1,PDPN,NLRP3,DISC1,ARPC2,TGFBR2,FBLN2,IL15,ITGA2,ILK,B2M,STX3,NFKBID,CCDC88B,IL7R,NPNT,KAT5,DENND6A,CHST2,LCK,GCNT1,HLA-DRB1,CD55,HLA-DQA1,ADA,DPP4,PDCD1LG2,S100A10,SIRPA,CARD11,HLA-DRB5,LDB1,CD3E,HLA-DRA,VIT,HLA-A,HLA-DPB1,HLA-DPA1,FMN1,CCL5
GO:1902108	regulation of mitochondrial membrane permeability involved in apoptotic process	46	12	8.95	0.16905	0.87148	Biological Process	BAX,MUL1,TMEM14A,ATF2,RHOT1,HIP1R,RHOT2,MOAP1,BNIP3,SIVA1,BLOC1S2,RTL10
GO:0050792	regulation of viral process	163	37	31.7	0.16929	0.872185	Biological Process	LTF,CD74,RSF1,ATG5,SP100,HACD3,FBLN1,APOBEC3H,TRIM6,VAPB,STAU1,TRIM5,TRIM22,RNASEL,TARBP2,FURIN,SETDB1,ATG12,DYNLT1,UBP1,TRIM11,LY6E,TASOR,FAM111A,DDB1,TRIM8,CIITA,IFITM1,HLA-DRB1,MPHOSPH8,CNOT7,TRIM27,APOBEC3G,APOBEC3D,APOBEC3C,TRIM34,CCL5
GO:0002418	immune response to tumor cell	24	7	4.67	0.16996	0.872972	Biological Process	CRTAM,CD160,HAVCR2,CD226,PRF1,HLA-DRB1,HLA-A
GO:0009164	nucleoside catabolic process	24	7	4.67	0.16996	0.872972	Biological Process	APOBEC3H,CDADC1,UPP1,ADA,APOBEC3G,APOBEC3D,APOBEC3C
GO:0010613	positive regulation of cardiac muscle hypertrophy	24	7	4.67	0.16996	0.872972	Biological Process	ROCK1,MEF2A,BECN1,PARP2,PPP3CA,TWF1,HAND2
GO:0031145	anaphase-promoting complex-dependent catabolic process	24	7	4.67	0.16996	0.872972	Biological Process	CUL3,RNF7,ANAPC13,ANAPC1,ANAPC10,ANAPC16,PLK1
GO:0032515	negative regulation of phosphoprotein phosphatase activity	24	7	4.67	0.16996	0.872972	Biological Process	ROCK1,IKBKB,PPP1R9B,FKBP1B,NCKAP1L,LGALS3,TIPRL
GO:0030155	regulation of cell adhesion	763	159	148.39	0.17138	0.87973	Biological Process	PLXND1,SNAI2,CD74,PPP1R12A,ATXN3,RHOA,ROCK1,CBFB,NCK2,TBX21,NUAK1,ACTB,KIFAP3,PTPN23,APBB1IP,FBLN1,ITCH,SMARCA2,SMARCD3,COL16A1,MMP2,FXYD5,LAMB1,IL12RB1,CRKL,TRIOBP,NKAP,PYCARD,STX4,RIPK2,SFRP1,IL7,RASAL3,PRKD2,TGFB1,TYK2,PPP2R1A,PIK3CG,AKNA,DOCK8,SMARCD2,DUSP3,CRTAM,LPXN,AMBRA1,PTPN6,SRF,PPP2CA,HYAL1,ZAP70,EPB41L5,CD160,CD46,ARID1A,ITGB1BP1,DUSP1,TMEM131L,SASH3,HOXA7,NCKAP1L,BTN2A2,BMP4,RAC2,ACTN4,PLXNA3,LGALS3,FLOT2,RIN2,AP3B1,PTPN22,ETS1,HAVCR2,LMO7,GPNMB,MARCHF7,HLX,MMRN1,LEF1,PPP3CA,PML,CDH13,MINK1,TBCD,EPHA2,CELSR2,ILDR2,WDPCP,ZC3H8,PHLDB2,RASA1,TNFRSF21,EPHA1,IL2RG,DOCK5,CDKN2A,PTPRJ,ATM,FERMT3,PTPRO,DAB2,BAG4,TNFRSF14,JAK1,PDPN,NLRP3,DISC1,ARPC2,TGFBR2,FBLN2,CLASP2,ZC3H12A,IL15,ITGA2,METTL3,JAM3,ILK,B2M,STX3,NFKBID,CCDC88B,IL7R,NPNT,PTK2,PRNP,CEBPB,KAT5,PEAK1,IL20RB,DENND6A,CHST2,ZDHHC21,FES,LCK,FAF1,GCNT1,SEMA4D,HLA-DRB1,CD55,NF1,HLA-DQA1,ADA,DPP4,PDCD1LG2,S100A10,SIRPA,CARD11,YTHDF2,HLA-DRB5,DLL1,LDB1,CD3E,HLA-DRA,VIT,HLA-A,PPP1CB,HLA-DPB1,HLA-DPA1,FMN1,CCL5
GO:0048857	neural nucleus development	69	17	13.42	0.17264	0.885121	Biological Process	HSPA5,RHOA,ACTB,GNB4,ATF2,ATP5PB,MAPKAP1,SYNGR3,YWHAQ,SEC24B,CALM2,ATP5PF,ZNF148,MECP2,CCDC14,BASP1,CALM1
GO:0098586	cellular response to virus	69	17	13.42	0.17264	0.885121	Biological Process	POU2F2,BAX,TGFB1,TYK2,NFKB1,ATF2,TRIM6,IRF3,IRF5,ARF1,IFNAR2,JAK1,ZC3H12A,VWCE,TLR7,IKBKE,CCL5
GO:0010632	regulation of epithelial cell migration	226	50	43.95	0.17327	0.887721	Biological Process	DCN,FLT4,SP100,RHOA,SCARB1,PTPN23,SIRT1,SH3BP1,CD40,ANGPT4,RAB11A,PRKD2,PIK3CG,SMOC2,HBEGF,ARSB,HYAL1,FOXP1,EPB41L5,NRP2,ITGB1BP1,GLIPR2,BMP4,DLL4,PPARG,SERPINF1,RIN2,ETS1,P2RX4,ANXA3,EPHA2,DOCK5,ATP5F1A,EMC10,TGFBR2,CLASP2,ZC3H12A,ITGA2,ATOH8,MECP2,PTK2,PIK3CD,PRKD1,SP1,IRS2,NF1,PLCG2,CSNK2B,TMSB4X,PDCD6
GO:0070828	heterochromatin organization	97	23	18.86	0.17376	0.887721	Biological Process	SCMH1,TPR,MBD3,KDM5A,SIRT6,SIRT1,SNAI1,PPHLN1,SETDB2,SETDB1,SMARCA5,DYRK1A,CTBP1,TASOR,CENPV,MECP2,PHF8,BEND3,ZNF445,MPHOSPH8,HDAC2,PHF2,L3MBTL3
GO:0090501	RNA phosphodiester bond hydrolysis	154	35	29.95	0.17514	0.887721	Biological Process	RNASET2,CPSF1,REXO2,EXD2,SAMHD1,CSTF2,UBXN8,CNOT2,CPSF6,NUDT12,CNOT6,XRN1,NCBP2,TSNAX,PPP1R8,CPSF3,CNOT1,INTS11,PAN2,RNASEL,PARN,RPP30,RPP38,PAN3,TSEN2,CPSF4,RPP14,ZC3H12A,MARF1,TSEN34,EXOSC10,ENDOV,ANGEL2,TSEN54,CNOT7
GO:0051702	biological process involved in interaction with symbiont	116	27	22.56	0.17577	0.887721	Biological Process	LTF,YTHDC2,PIK3C3,CCNT2,ZDHHC8,APOBEC3H,EP300,SNW1,VAPA,HPN,TUSC2,TARDBP,VAPB,DDX56,LEF1,BRD4,FBXL2,SAP30BP,ZC3H12A,ZFYVE1,PPIB,DDB1,SP1,CARD9,CCL5,CCL4,CCL3
GO:0070988	demethylation	60	15	11.67	0.17591	0.887721	Biological Process	FBXL19,CYP2D6,APOBEC3H,ALKBH1,FTO,KDM6A,EOMES,RIOX1,PHF8,KDM2A,USP7,PHF2,APOBEC3G,APOBEC3D,APOBEC3C
GO:0030833	regulation of actin filament polymerization	135	31	26.25	0.17602	0.887721	Biological Process	TMSB10,ELN,CYFIP2,GBA2,NCK2,CAPZB,CTTN,TRIOBP,COTL1,PYCARD,CAPZA1,NCKAP1L,MKKS,BAIAP2L2,TMOD2,HIP1R,LATS1,VILL,RASA1,ADD3,TWF1,EPS8,BAG4,CARMIL2,ARPC5,ARPC2,SSH3,FCHSD1,CAPZA2,TMSB4X,FMN1
GO:0060972	left/right pattern formation	135	31	26.25	0.17602	0.887721	Biological Process	MKS1,RFX3,IFT25,PCSK5,AP1B1,MIB1,RPGRIP1L,DVL1,SRF,ARL6,IFT57,EPB41L5,SNAI1,MKKS,SETDB2,DYNC2LI1,MNS1,TBC1D32,RNF207,NEK8,BBS5,TGFBR2,HAND2,DNAAF2,CFAP53,PIFO,TMEM107,IFT140,ODAD3,DLL1,CFAP45
GO:0045087	innate immune response	854	177	166.08	0.17707	0.887721	Biological Process	CREBBP,MASP2,LTF,NUB1,WAS,CD74,NR1H3,RNASET2,CYBA,PUM2,ATG5,CASP8,SP100,IFI35,NEDD4,FAM3A,GRAMD4,UBE2K,ITCH,TOLLIP,XRCC5,DDX1,IRAK3,MUL1,NLRP1,IL12RB1,TMED1,MARCHF2,APOBEC3H,EP300,CD40,SAMHD1,XIAP,PQBP1,PYCARD,STX4,RIPK2,IKBKB,GSDMD,AKAP8,TYK2,CDC37,PTPRS,PIK3CG,TAX1BP1,DHX58,TMEM33,NFKB1,CRTAM,SLC15A3,PTPN6,CLEC4A,TRIM23,ZAP70,IL18RAP,STXBP3,SFPQ,CD2,CD160,CD46,TRIM6,PSPC1,CD244,C3,IRF3,CFP,IRF5,NINJ1,LGALS3,PPARG,TRIM5,TRIM22,AP3B1,PTPN22,KLRD1,HAVCR2,MAP3K7,APPL2,FLNB,TRIM29,CASP1,ACTR2,SENP7,PARP9,RNF185,SLC15A4,PSTPIP1,PML,TRIM65,GARIN5A,ATP1B1,XCL2,ATG12,TRIM41,TRIM4,DRD2,CD226,EPG5,CD96,SDHAF4,TRIM11,PIK3AP1,TNFRSF14,IFNAR2,MORC3,SPON2,ZYX,JAK1,SLAMF6,CLDN1,SLC15A2,PYHIN1,AIM2,HMGB2,YWHAZ,METTL3,C2,TRIM56,ITGAM,STAT2,TMEM126A,TRIM8,PIK3CD,KAT5,C1QA,DHX36,RPS6KA3,CIITA,SETD2,UBA7,C1S,LCK,CEP63,TBK1,SH2D1A,PRKD1,STING1,TMEM106A,IFITM1,LAMP1,TLR5,CARD9,CD55,XRCC6,TLR7,ILRUN,PCBP2,MAP3K5,GZMM,CFD,PLCG2,IRAK4,SIRPA,YTHDF2,CALM1,MSRB1,CNOT7,PJA2,HLA-F,TRIM27,CD177,CFI,HLA-A,HLA-DPA1,HLA-B,APOBEC3G,TTC4,APOBEC3D,APOBEC3C,LSM14A,TRIM34,IKBKE,IKBKG,CCL5,CCL16,CCL4,CCL3
GO:0006026	aminoglycan catabolic process	33	9	6.42	0.17730	0.887721	Biological Process	IDS,HEXB,HYAL1,IDUA,CHI3L1,LYG1,GUSB,FUCA1,SGSH
GO:0006921	cellular component disassembly involved in execution phase of apoptosis	33	9	6.42	0.17730	0.887721	Biological Process	BAX,ACIN1,CDK5RAP3,APAF1,CAPN10,CDKN2A,AIFM1,DNASE1L3,DFFB
GO:0032633	interleukin-4 production	33	9	6.42	0.17730	0.887721	Biological Process	SASH3,HAVCR2,LEF1,NLRP3,CEBPB,IL20RB,PRG2,HLA-DRB1,CD3E
GO:0032673	regulation of interleukin-4 production	33	9	6.42	0.17730	0.887721	Biological Process	SASH3,HAVCR2,LEF1,NLRP3,CEBPB,IL20RB,PRG2,HLA-DRB1,CD3E
GO:0034389	lipid droplet organization	33	9	6.42	0.17730	0.887721	Biological Process	DDHD2,CHKA,FAF2,RAB3GAP1,PRKAA1,SPART,ZFYVE1,KAT5,RNF213
GO:0048384	retinoic acid receptor signaling pathway	33	9	6.42	0.17730	0.887721	Biological Process	SP100,CRKL,SNW1,NR2C1,CNOT1,ACTN4,PPARG,PML,RXRB
GO:0090022	regulation of neutrophil chemotaxis	33	9	6.42	0.17730	0.887721	Biological Process	CD74,DAPK2,DNM1L,THBS4,NCKAP1L,RAC2,JAM3,CAMK1D,DPP4
GO:1905508	protein localization to microtubule organizing center	33	9	6.42	0.17730	0.887721	Biological Process	NUDCD3,PIBF1,SNX10,CEP350,CEP131,DISC1,CEP83,CCDC14,KIAA0753
GO:0006309	apoptotic DNA fragmentation	20	6	3.89	0.17797	0.887721	Biological Process	BAX,APAF1,CDKN2A,AIFM1,DNASE1L3,DFFB
GO:0006488	dolichol-linked oligosaccharide biosynthetic process	20	6	3.89	0.17797	0.887721	Biological Process	DPM1,ALG9,ALG6,ALG13,SRD5A3,ALG8
GO:0006491	N-glycan processing	20	6	3.89	0.17797	0.887721	Biological Process	GNPTG,ST8SIA1,MAN1A1,PRKCSH,MAN1B1,GANC
GO:0010528	regulation of transposition	20	6	3.89	0.17797	0.887721	Biological Process	SIRT6,APOBEC3H,ZNF91,APOBEC3G,APOBEC3D,APOBEC3C
GO:0010529	negative regulation of transposition	20	6	3.89	0.17797	0.887721	Biological Process	SIRT6,APOBEC3H,ZNF91,APOBEC3G,APOBEC3D,APOBEC3C
GO:0010866	regulation of triglyceride biosynthetic process	20	6	3.89	0.17797	0.887721	Biological Process	NR1H3,SCARB1,SIRT1,C3,KAT5,CNEP1R1
GO:0016137	glycoside metabolic process	20	6	3.89	0.17797	0.887721	Biological Process	GBA2,ABHD10,CBR4,GUSB,GBA1,FUCA1
GO:0035455	response to interferon-alpha	20	6	3.89	0.17797	0.887721	Biological Process	TPR,KLHL20,IFNAR2,PYHIN1,GAS6,IFITM1
GO:0036342	post-anal tail morphogenesis	20	6	3.89	0.17797	0.887721	Biological Process	FZD3,EPHA2,NPR2,DCHS1,CHST11,SP5
GO:0045822	negative regulation of heart contraction	20	6	3.89	0.17797	0.887721	Biological Process	PIK3CG,PDE4D,FKBP1B,ZC3H12A,GRK2,TRPV1
GO:0050855	regulation of B cell receptor signaling pathway	20	6	3.89	0.17797	0.887721	Biological Process	LPXN,FOXP1,PTPN22,CMTM3,PRKCB,SLC39A10
GO:1990182	exosomal secretion	20	6	3.89	0.17797	0.887721	Biological Process	SMPD3,RAB11A,VPS4B,COPS5,ATP13A2,PDCD6IP
GO:0007632	visual behavior	51	13	9.92	0.17831	0.887721	Biological Process	PIAS1,ABCA7,DDHD2,IFT20,DYNLRB1,NPHP4,KRAS,DRD2,TUBA1A,MECP2,HRH1,NF1,TAFA2
GO:0008089	anterograde axonal transport	51	13	9.92	0.17831	0.887721	Biological Process	RAB21,BLOC1S6,KIF1C,KIF3A,TERF2,AP3B1,MAPK8IP3,MECP2,AP3S1,AP3M1,BLOC1S3,BLOC1S2,SPG7
GO:0048013	ephrin receptor signaling pathway	51	13	9.92	0.17831	0.887721	Biological Process	NCK2,MMP2,GIT1,SS18,EPHA2,EPHA5,RASA1,EPHA1,TIAM1,RBPJ,PTK2,ARHGEF28,EFNA4
GO:1990928	response to amino acid starvation	51	13	9.92	0.17831	0.887721	Biological Process	FAS,MAPK3,RNF167,NPRL2,ATF2,BECN1,SLC38A2,RRAGA,PEX2,UCP2,PRKD1,MAP3K5,SZT2
GO:0000245	spliceosomal complex assembly	74	18	14.39	0.17859	0.887721	Biological Process	RBM5,GCFC2,LUC7L,CELF2,DDX1,YTHDC1,GEMIN2,CRNKL1,LUC7L3,SF3B1,RSRP1,KHDC4,SRSF1,CELF6,SLU7,ZRSR2,PUF60,DDX39B
GO:0046785	microtubule polymerization	88	21	17.11	0.17890	0.887721	Biological Process	ZNF207,GBA2,CLIP3,GIT1,TUBGCP3,CAMSAP1,TUBGCP2,CLIP1,MAP1B,NEDD1,TBCD,PRUNE1,CENPJ,DYRK1A,CLASP2,TUBA1A,MECP2,CCDC57,FES,DRG1,BLOC1S2
GO:0072384	organelle transport along microtubule	88	21	17.11	0.17890	0.887721	Biological Process	KIFAP3,NEFH,BLOC1S6,STK11,RHOT1,KIF1C,KIF3A,MAP1B,ACTR10,AP3B1,RHOT2,TUBA1A,MECP2,RAB6A,AP3S1,COPG1,AP3M1,LAMP1,BICD2,BLOC1S3,BLOC1S2
GO:0006413	translational initiation	121	28	23.53	0.17901	0.887721	Biological Process	TPR,DHX29,NCK2,DDX1,ALKBH1,EIF4H,EIF4G2,EIF2B1,NCBP2,PAIP2,COPS5,KHDRBS1,MTIF3,MIF4GD,EIF3G,SH3BGRL,EIF4E2,PML,EIF3M,BANK1,SLBP,METTL3,EIF1AX,EIF3K,EIF4ENIF1,BRF1,YTHDF2,CCL5
GO:0043280	positive regulation of cysteine-type endopeptidase activity involved in apoptotic process	121	28	23.53	0.17901	0.887721	Biological Process	FAS,CASP8,GRAMD4,SENP1,BAX,MUL1,NLRP1,SIRT1,PYCARD,CASP2,IFT57,F3,APAF1,HIP1R,PPARG,MTCH1,CASP1,PML,CDKN2A,AIFM1,NLRP3,CRADD,LCK,DIABLO,RPS27L,CARD9,MAP3K5,PDCD6
GO:0042119	neutrophil activation	42	11	8.17	0.17919	0.887721	Biological Process	KMT2E,STXBP2,IL18RAP,STXBP3,ANXA3,DNASE1L3,IL15,ITGAM,CD177,DNASE1,CCL5
GO:0045022	early endosome to late endosome transport	42	11	8.17	0.17919	0.887721	Biological Process	PTPN23,PIK3C3,RAB21,MAPK3,SNX16,CHMP3,BECN1,MAP2K2,DAB2,LMTK2,PIK3R4
GO:0085029	extracellular matrix assembly	42	11	8.17	0.17919	0.887721	Biological Process	ELN,SMPD3,TGFB1,LOX,QSOX1,FBLN5,PHLDB2,CLASP2,COL1A2,MFAP4,GAS6
GO:0090114	COPII-coated vesicle budding	42	11	8.17	0.17919	0.887721	Biological Process	CUL3,VAPA,SCAP,VAPB,SEC24B,SEC24D,PEF1,TRAPPC11,TRAPPC1,TRAPPC12,PDCD6
GO:1902600	proton transmembrane transport	164	37	31.89	0.17959	0.887721	Biological Process	SLC25A13,ATP6V0A1,ATP6V1H,SLC9A7,SLC9A3,ATP5F1D,ANTKMT,SLC15A3,TCIRG1,NNT,ATP6V1A,SLC25A12,ATP6V1B1,ATP5PB,ATP6V0B,HVCN1,COX7C,TMEM175,ACTN4,ATP6V1E1,ATP6V1G1,FXYD2,SLC15A4,ATP1B1,ATP5F1A,ATP5PF,ATP6V0D1,SLC15A2,GHITM,MFSD3,ATP5PD,UCP2,ATP6AP2,ATP6V0A2,ATP6V0C,TMSB4X,COA8
GO:0002683	negative regulation of immune system process	467	99	90.82	0.18059	0.887721	Biological Process	LTF,SNAI2,CD74,NR1H3,PARP3,ATG5,CBFB,FAM3A,TBX21,GRAMD4,MKRN2,GPR137B,CST7,ITCH,THOC1,PIBF1,IRAK3,MUL1,SLA2,SAMHD1,SFRP1,IL27RA,TGFB1,PTPRS,PPP3CB,DHX58,DUSP3,CRTAM,LPXN,PTPN6,CD160,CD46,DUSP1,ELF1,TMEM131L,HOXA7,NCKAP1L,BTN2A2,GPR18,BMP4,PSMA1,CD68,PIAS3,LGALS3,PPARG,PTPN22,KLRD1,HAVCR2,GPR55,GPNMB,MARCHF7,HLX,CYP19A1,FURIN,ILDR2,ZC3H8,ATG12,TNFRSF21,CDKN2A,PTPRJ,DRD2,ATM,TMEM178A,BANK1,MERTK,CD96,TNFRSF14,PSMB4,CD200R1,ZC3H12A,WDR41,YWHAZ,METTL3,STAT6,IL7R,STAT2,PRNP,CEBPB,IL20RB,CEP63,SH2D1A,PRG2,PDCD1,HLA-DRB1,CD55,NF1,ADA,PCBP2,DPP4,PDCD1LG2,YTHDF2,DLL1,CNOT7,HLA-F,TRIM27,HLA-A,HLA-B,MILR1,CCL3
GO:0046651	lymphocyte proliferation	295	64	57.37	0.18071	0.887721	Biological Process	CD74,BTN3A1,SH2D2A,NCK2,ITCH,BAX,IL12RB1,CD40,PYCARD,RIPK2,IL7,RASAL3,TGFB1,TYK2,PIK3CG,DOCK8,PPP3CB,LIPA,CRTAM,PTPN6,CCND3,ZAP70,SOS1,CD46,FKBP1B,TMEM131L,SASH3,NCKAP1L,BTN2A2,BMP4,RAC2,LGALS3,PTPN22,DOCK2,HAVCR2,GPNMB,MARCHF7,LEF1,PPP3CA,LMBR1L,TNFRSF21,CDKN2A,ATM,TNFRSF14,IKZF3,TGFBR2,IL15,CCDC88B,IL7R,PRNP,CEBPB,IL20RB,IRS2,HLA-DRB1,CD55,ADA,SLC39A10,PDCD1LG2,CARD11,CD3E,HLA-A,HLA-DPB1,HLA-DPA1,CCL5
GO:0006417	regulation of translation	413	88	80.32	0.18228	0.887721	Biological Process	YBX2,BCLAF1,SARS1,TPR,CP,PUM2,DHX29,ROCK1,NCK2,MKNK1,DDX1,CNOT4,KHSRP,ALKBH1,CDK5RAP1,AKT2,EIF4H,CPEB3,CASC3,EIF4G2,CNOT2,CNOT6,CPEB4,XRN1,NCBP2,PASK,TIA1,RPS6KA1,PAIP2,TARDBP,ZNF706,KHDRBS1,CNOT1,MIF4GD,PRMT1,NSUN5,SH3BGRL,UNK,TUT4,CAPRIN1,PAN2,NIBAN1,EIF4E2,PARP16,TARBP2,PML,PARN,FTO,TOB1,EIF4A3,SRP9,METTL14,TNKS1BP1,DCP1B,PAN3,BANK1,UCN,ZC3H12A,METAP1,ITGA2,METTL3,EEF2,CNBP,RNF139,MRPL13,RPL38,RBM4B,TRMT10C,DHX36,RPS6KA3,NSUN3,SELENOW,EIF3K,SAMD4B,NGRN,CNOT10,EIF4ENIF1,RPS27L,SECISBP2,YTHDF2,CNOT7,SELENOT,ATXN2,PATL2,LSM14A,RBM8A,CCL5,RCC1L
GO:0090132	epithelium migration	305	66	59.32	0.18245	0.887721	Biological Process	PLXND1,DCN,SNAI2,FLT4,SP100,RHOA,ROCK1,SCARB1,PTPN23,PXN,SIRT1,SH3BP1,CD40,ANGPT4,RAB11A,PRKD2,PIK3CG,LPXN,SMOC2,SRF,HBEGF,ARSB,HYAL1,FOXP1,EPB41L5,NRP2,ITGB1BP1,GLIPR2,GIPC1,SNAI1,BMP4,DLL4,PPARG,SERPINF1,RIN2,ETS1,P2RX4,ANXA3,CDH13,SMAD4,EPHA2,WDPCP,DOCK5,ATP5F1A,PAXIP1,EMC10,TGFBR2,CLASP2,ZC3H12A,ITGA2,ATOH8,MECP2,PTK2,PIK3CD,PRKD1,PTP4A3,SP1,IRS2,NF1,DPP4,PLCG2,CSNK2B,TMSB4X,LTB4R2,TNFSF12,PDCD6
GO:0032091	negative regulation of protein binding	93	22	18.09	0.18336	0.887721	Biological Process	ROCK1,CRMP1,ACTB,USP33,BAX,PIM2,MAPK3,TLE5,DVL1,DHRS7B,EPB41L5,ITGB1BP1,SYMPK,DAB2,MITD1,DISC1,DACT1,B2M,TMC8,MECP2,PSME3IP1,CARD16
GO:0010647	positive regulation of cell communication	1715	348	333.53	0.18337	0.887721	Biological Process	CREBBP,BAIAP3,MAPK8IP2,RPS20,DCN,LTF,CD74,HGF,NR1H3,FAS,BCLAF1,FLT4,CTNNA1,TPR,LMO3,MAPK9,CYBA,CYFIP2,PUM2,CASP8,TM7SF3,LPAR2,ABCA7,MAP2K4,TNFRSF1A,RHOA,ROCK1,IFI35,NEDD4,SCT,NCK2,MAP3K13,MYDGF,PTPN23,MAP2K7,SIRT6,GPR137B,UBE2K,TP73,DDX1,SLC35C2,TRAF5,PIBF1,MAP3K4,NOX4,BAX,GNAS,DNM1L,MUL1,LAMB1,TMEM101,SIRT1,KLHL22,CRKL,MFNG,EP300,PRMT5,SNW1,CD40,GID8,BIRC7,TTI1,VAPA,XIAP,PIM2,NALCN,MAPK3,PYCARD,STX4,RIPK2,SFRP1,IKBKB,IL7,MAP4K1,PIAS4,PRKD2,TYK2,PPP2R1A,PIK3CG,STX1A,CASP2,ZNHIT1,SPIN1,DVL1,PPP3CB,LIPA,FBXL15,CDK5RAP3,RNF167,DHX58,TMEM33,LAMTOR3,NFKB1,CTSC,IL10RA,SLC15A3,PTPN6,TPD52L1,SMOC2,HBEGF,RASGRF2,GOLPH3,CRBN,UBE3A,SNX4,FOXP1,ZAP70,STK25,RAB3GAP1,SOS1,AAK1,SFPQ,WLS,RIMS3,F3,STK11,ATF6,RNF146,UBE2B,ITGB1BP1,PAIP2,NR2C1,APAF1,TNFRSF10B,TARDBP,TRIM6,GLIPR2,GIPC1,NCKAP1L,STAU1,DOK4,GPR18,BMP4,C3,XRCC3,IRF3,PRMT1,BECN1,MAP2K2,APOL3,TMOD2,DLL4,AJUBA,CRACR2A,ACTN4,GDF15,MAP3K10,HIP1R,EDA2R,TRAF7,NINJ1,PPARG,TRIM5,TRIM22,WBP2,CHI3L1,KRAS,PTPN22,LAMTOR5,CDC73,KLB,HAVCR2,P2RX4,MAP3K7,GPR55,ARMC9,APPL2,GPNMB,SKIL,RIPK1,CASP1,CYP19A1,STAMBPL1,PLCE1,PARP9,USP8,LEF1,PPP3CA,MAPK8IP3,RNF185,CLSTN3,INHBE,SLC15A4,MAP3K12,PML,ULK3,FURIN,TGFB1I1,CMTM3,CDH13,MINK1,PIK3R5,SMAD4,TNFRSF11A,IGFBP4,BRD4,SIRT3,CAPN10,XCL2,ECM1,CTSK,ARNT,ASXL2,ACKR3,DYNC1LI1,TMF1,OCIAD2,PDGFC,TRIM41,FGD2,PHIP,GPR174,CDKN2A,PTPRJ,DRD2,ATM,TAOK2,CD226,CSNK1G3,MBIP,CENPJ,TIAL1,PFKM,BANK1,DAB2,PLA2R1,LRRK1,PIK3AP1,RRAGA,TIAM1,GDF6,NPTN,BAG4,RBPMS,RNF111,SKI,ZDHHC12,TAOK1,SIK3,DISC1,DUSP19,TGFBR2,PYHIN1,NEPRO,UCN,ZC3H12A,AIMP1,HAND2,ITGA2,GRIK2,GKAP1,DACT1,RAB8B,FRS2,PLEKHF1,ILK,PRKCB,STX3,RBPJ,CDKN2AIP,IL7R,NPNT,MECP2,MN1,CRADD,PTK2,TRIM56,GPR27,TRIM8,PIK3CD,RASGRP4,MLLT3,PRNP,C1QTNF4,C2CD2L,RAD9A,FGFBP3,HRAS,KCTD13,DHX36,ATR,SCUBE2,CRLF3,SLC38A9,TBL1XR1,GBA1,SH2B1,GPR35,OXTR,ATP6AP2,LCK,GAS6,PTGDR2,TRIM52,TBK1,TM2D3,PRKD1,PLA2G6,PTP4A3,STING1,TMEM106A,FAF1,TEDC1,ATP6V0C,IRS2,ZDHHC17,TLR5,SEMA4D,CARD9,TMEM198,ALKAL2,HLA-DRB1,S100A4,MME,TLR7,NF1,ADA,SLC39A10,MAP3K5,MIB2,PLCG2,IRAK4,MIER1,CARD11,CALM1,DLL1,SELENOT,CD3E,PJA2,RXRB,STK19,NELFE,CARD16,CSNK2B,PPM1N,RGL2,TNFSF12,SHANK3,LSM14A,TRIM34,CORO7,IKBKE,IKBKG,CCL5,CCL16,CCL4,CCL3,PAGR1
GO:0002091	negative regulation of receptor internalization	16	5	3.11	0.18537	0.887721	Biological Process	WDR54,ANKRD13A,ANKRD13D,UBQLN2,ATXN2
GO:0002428	antigen processing and presentation of peptide antigen via MHC class Ib	16	5	3.11	0.18537	0.887721	Biological Process	B2M,MICB,HLA-F,HLA-A,HLA-B
GO:0003188	heart valve formation	16	5	3.11	0.18537	0.887721	Biological Process	RHOA,CDH11,SMAD4,HEY1,DCHS1
GO:0003356	regulation of cilium beat frequency	16	5	3.11	0.18537	0.887721	Biological Process	CFAP20,BBS2,MKKS,BBS1,CFAP45
GO:0006266	DNA ligation	16	5	3.11	0.18537	0.887721	Biological Process	PNKP,PARP3,XRCC1,APLF,XRCC6
GO:0006577	amino-acid betaine metabolic process	16	5	3.11	0.18537	0.887721	Biological Process	CROT,BBOX1,ALDH9A1,CPT1C,CPT1B
GO:0009151	purine deoxyribonucleotide metabolic process	16	5	3.11	0.18537	0.887721	Biological Process	SAMHD1,DGUOK,DCK,ADA,NUDT18
GO:0015846	polyamine transport	16	5	3.11	0.18537	0.887721	Biological Process	POU2F2,OAZ1,AZIN2,AZIN1,ATP13A2
GO:0016553	base conversion or substitution editing	16	5	3.11	0.18537	0.887721	Biological Process	APOBEC3H,METTL3,APOBEC3G,APOBEC3D,APOBEC3C
GO:0021783	preganglionic parasympathetic fiber development	16	5	3.11	0.18537	0.887721	Biological Process	NRP2,PLXNA3,TFAP2A,ACKR3,NAV2
GO:0032897	negative regulation of viral transcription	16	5	3.11	0.18537	0.887721	Biological Process	SP100,UBP1,TRIM11,TRIM8,TRIM27
GO:0033194	response to hydroperoxide	16	5	3.11	0.18537	0.887721	Biological Process	XRCC1,RNF112,TRPM2,PRKD1,SP1
GO:0035234	ectopic germ cell programmed cell death	16	5	3.11	0.18537	0.887721	Biological Process	BAX,CASP2,UBE2B,MAEL,DDB1
GO:0042795	snRNA transcription by RNA polymerase II	16	5	3.11	0.18537	0.887721	Biological Process	ZC3H8,ICE1,SNAPC4,ZNF143,SNAPC5
GO:0042953	lipoprotein transport	16	5	3.11	0.18537	0.887721	Biological Process	VMP1,LRP1,PPARG,PRKCB,ZDHHC17
GO:0043328	protein transport to vacuole involved in ubiquitin-dependent protein catabolic process via the multivesicular body sorting pathway	16	5	3.11	0.18537	0.887721	Biological Process	PTPN23,STAM2,VPS36,VPS28,VPS37C
GO:0044793	negative regulation by host of viral process	16	5	3.11	0.18537	0.887721	Biological Process	LTF,APOBEC3H,VAPA,VAPB,ZC3H12A
GO:0048291	isotype switching to IgG isotypes	16	5	3.11	0.18537	0.887721	Biological Process	TBX21,CD40,IL27RA,SLC15A4,PAXIP1
GO:0061158	3'-UTR-mediated mRNA destabilization	16	5	3.11	0.18537	0.887721	Biological Process	KHSRP,CPEB3,TARDBP,ZC3H12A,DHX36
GO:1900034	regulation of cellular response to heat	16	5	3.11	0.18537	0.887721	Biological Process	CREBBP,SIRT1,EP300,ATM,ATR
GO:1903909	regulation of receptor clustering	16	5	3.11	0.18537	0.887721	Biological Process	GRIPAP1,CRKL,TGFB1,MESD,SHANK3
GO:1904294	positive regulation of ERAD pathway	16	5	3.11	0.18537	0.887721	Biological Process	ATXN3,SGTA,RNF185,TMEM259,UBQLN2
GO:2000095	regulation of Wnt signaling pathway, planar cell polarity pathway	16	5	3.11	0.18537	0.887721	Biological Process	MKS1,SFRP1,DAB2,DACT1,MLLT3
GO:2000318	positive regulation of T-helper 17 type immune response	16	5	3.11	0.18537	0.887721	Biological Process	IL12RB1,TYK2,NLRP3,NFKBID,CARD9
GO:0046486	glycerolipid metabolic process	379	81	73.71	0.18543	0.887721	Biological Process	DPM1,GDE1,AGK,CPS1,NR1H3,PNPLA6,INPP4A,TTC7A,IP6K2,PIGB,SLC44A1,SCARB1,PIK3C3,DDHD2,SIRT1,CHKB,SLA2,PIGU,LPIN2,BMX,MTMR8,TAFAZZIN,GDPD3,PLA2G15,LMF1,MTMR9,PIK3CG,LIPA,MTMR4,DHRS7B,CHKA,SERINC1,FIG4,PIGZ,FABP3,OCRL,MBOAT7,C3,BECN1,AJUBA,EFR3A,LPIN3,CEPT1,PIGC,DPM2,PLCB2,SELENOI,PLCE1,NAAA,ETNK1,DGKQ,SLC30A5,PGAP2,ATM,PIGF,DBI,HYCC2,SMG1,SYNJ1,BPNT1,DAGLB,PIP4K2C,MECP2,PIK3CD,MBOAT1,KAT5,PIGG,PTDSS2,GK5,IP6K1,TBL1XR1,PLA2G6,PIK3R4,FAR1,GPAA1,PLCG2,INPP5F,CNEP1R1,SACM1L,LCAT,PLA2G4B
GO:0002823	negative regulation of adaptive immune response based on somatic recombination of immune receptors built from immunoglobulin superfamily domains	56	14	10.89	0.18649	0.887721	Biological Process	PARP3,TBX21,THOC1,IL27RA,PPP3CB,PTPN6,CD46,NCKAP1L,KLRD1,HAVCR2,ZC3H12A,IL7R,IL20RB,HLA-F
GO:0007062	sister chromatid cohesion	56	14	10.89	0.18649	0.887721	Biological Process	MRE11,WAPL,SMC1A,PDS5B,PPP2R1A,SMC3,RAD51C,STAG1,SLF2,SLF1,GTF2B,NSMCE2,NIPBL,PLK1
GO:0019933	cAMP-mediated signaling	56	14	10.89	0.18649	0.887721	Biological Process	SCT,RAPGEF3,GNAS,CDC34,MGRN1,PDE4D,UBE2B,ATF1,OPRL1,CAP1,DGKQ,EPHA5,UCN,PDE2A
GO:0046902	regulation of mitochondrial membrane permeability	56	14	10.89	0.18649	0.887721	Biological Process	BAX,MUL1,TMEM14A,ATF2,ALKBH7,RHOT1,HIP1R,RHOT2,MOAP1,BNIP3,SIVA1,BLOC1S2,SPG7,RTL10
GO:0051123	RNA polymerase II preinitiation complex assembly	56	14	10.89	0.18649	0.887721	Biological Process	MED17,TAF2,CAND1,TBP,DR1,TAF12,MED6,MED4,GTF2B,MED9,MED19,MED27,MED30,TAF13
GO:1902808	positive regulation of cell cycle G1/S phase transition	56	14	10.89	0.18649	0.887721	Biological Process	KMT2E,PAF1,FAM83D,HYAL1,CPSF3,CDC73,MDM2,CENPJ,CUL4B,MTBP,LSM10,PLCG2,DDRGK1,PAGR1
GO:0023056	positive regulation of signaling	1716	348	333.72	0.18675	0.887721	Biological Process	CREBBP,BAIAP3,MAPK8IP2,RPS20,DCN,LTF,CD74,HGF,NR1H3,FAS,BCLAF1,FLT4,CTNNA1,TPR,LMO3,MAPK9,CYBA,CYFIP2,PUM2,CASP8,TM7SF3,LPAR2,ABCA7,MAP2K4,TNFRSF1A,RHOA,ROCK1,IFI35,NEDD4,SCT,NCK2,MAP3K13,MYDGF,PTPN23,MAP2K7,SIRT6,GPR137B,UBE2K,TP73,DDX1,SLC35C2,TRAF5,PIBF1,MAP3K4,NOX4,BAX,GNAS,DNM1L,MUL1,LAMB1,TMEM101,SIRT1,KLHL22,CRKL,MFNG,EP300,PRMT5,SNW1,CD40,GID8,BIRC7,TTI1,VAPA,XIAP,PIM2,NALCN,MAPK3,PYCARD,STX4,RIPK2,SFRP1,IKBKB,IL7,MAP4K1,PIAS4,PRKD2,TYK2,PPP2R1A,PIK3CG,STX1A,CASP2,ZNHIT1,SPIN1,DVL1,PPP3CB,LIPA,FBXL15,CDK5RAP3,RNF167,DHX58,TMEM33,LAMTOR3,NFKB1,CTSC,IL10RA,SLC15A3,PTPN6,TPD52L1,SMOC2,HBEGF,RASGRF2,GOLPH3,CRBN,UBE3A,SNX4,FOXP1,ZAP70,STK25,RAB3GAP1,SOS1,AAK1,SFPQ,WLS,RIMS3,ECE1,F3,STK11,ATF6,RNF146,UBE2B,ITGB1BP1,PAIP2,NR2C1,APAF1,TNFRSF10B,TARDBP,TRIM6,GLIPR2,GIPC1,NCKAP1L,STAU1,DOK4,GPR18,BMP4,C3,XRCC3,IRF3,PRMT1,BECN1,MAP2K2,APOL3,TMOD2,DLL4,AJUBA,CRACR2A,ACTN4,GDF15,MAP3K10,HIP1R,EDA2R,TRAF7,NINJ1,PPARG,TRIM5,TRIM22,WBP2,CHI3L1,KRAS,PTPN22,LAMTOR5,CDC73,KLB,HAVCR2,P2RX4,MAP3K7,GPR55,ARMC9,APPL2,GPNMB,SKIL,RIPK1,CASP1,CYP19A1,STAMBPL1,PLCE1,PARP9,USP8,LEF1,PPP3CA,MAPK8IP3,RNF185,CLSTN3,INHBE,SLC15A4,MAP3K12,PML,ULK3,FURIN,TGFB1I1,CMTM3,CDH13,MINK1,PIK3R5,SMAD4,TNFRSF11A,IGFBP4,BRD4,SIRT3,CAPN10,XCL2,ECM1,CTSK,ARNT,ASXL2,ACKR3,DYNC1LI1,TMF1,OCIAD2,PDGFC,TRIM41,FGD2,PHIP,GPR174,CDKN2A,PTPRJ,DRD2,ATM,TAOK2,CD226,CSNK1G3,MBIP,CENPJ,TIAL1,PFKM,BANK1,DAB2,PLA2R1,LRRK1,PIK3AP1,RRAGA,TIAM1,GDF6,NPTN,BAG4,RBPMS,RNF111,SKI,ZDHHC12,TAOK1,SIK3,DISC1,DUSP19,TGFBR2,PYHIN1,NEPRO,UCN,ZC3H12A,AIMP1,HAND2,GRIK2,GKAP1,DACT1,RAB8B,FRS2,PLEKHF1,ILK,PRKCB,STX3,RBPJ,CDKN2AIP,IL7R,NPNT,MECP2,MN1,CRADD,PTK2,TRIM56,GPR27,TRIM8,PIK3CD,RASGRP4,MLLT3,PRNP,C1QTNF4,C2CD2L,RAD9A,FGFBP3,HRAS,KCTD13,DHX36,ATR,SCUBE2,CRLF3,SLC38A9,TBL1XR1,SH2B1,GPR35,OXTR,ATP6AP2,LCK,GAS6,PTGDR2,TRIM52,TBK1,TM2D3,PRKD1,PLA2G6,PTP4A3,STING1,TMEM106A,FAF1,TEDC1,ATP6V0C,IRS2,ZDHHC17,TLR5,SEMA4D,CARD9,TMEM198,ALKAL2,HLA-DRB1,S100A4,MME,TLR7,NF1,ADA,SLC39A10,MAP3K5,MIB2,PLCG2,IRAK4,MIER1,CARD11,CALM1,DLL1,INPP5F,SELENOT,CD3E,PJA2,RXRB,STK19,NELFE,CARD16,CSNK2B,PPM1N,RGL2,TNFSF12,SHANK3,LSM14A,TRIM34,CORO7,IKBKE,IKBKG,CCL5,CCL16,CCL4,CCL3,PAGR1
GO:0000041	transition metal ion transport	98	23	19.06	0.18749	0.887721	Biological Process	LTF,SLC30A9,CP,DNM2,MCOLN1,ATP13A1,SLC39A7,ABCC5,ABCB7,CLTC,TRPM2,SLC30A5,SLC25A37,STEAP2,SLC30A7,FLVCR1,STEAP1,LMTK2,SLC39A13,B2M,RAB11B,SLC39A10,SLC48A1
GO:0050764	regulation of phagocytosis	98	23	19.06	0.18749	0.887721	Biological Process	LETMD1,CYBA,ATG5,ABCA7,SCARB1,PYCARD,TGFB1,NCKAP1L,C3,CFP,PPARG,DOCK2,APPL2,IL2RG,PTPRJ,MERTK,IL15,ITGA2,C2,CAMK1D,GAS6,PLCG2,SIRPA
GO:0032958	inositol phosphate biosynthetic process	29	8	5.64	0.18771	0.887721	Biological Process	IP6K2,CD244,PPIP5K2,PTH1R,PPIP5K1,IP6K1,HRH1,PLCG2
GO:1904263	positive regulation of TORC1 signaling	29	8	5.64	0.18771	0.887721	Biological Process	GPR137B,KLHL22,RNF167,LAMTOR5,STAMBPL1,RRAGA,SIK3,SLC38A9
GO:0031589	cell-substrate adhesion	345	74	67.09	0.18838	0.887721	Biological Process	ITGAL,ITGA2B,ATXN3,RHOA,ROCK1,ACTN1,FBLN1,COL16A1,CTTN,PXN,LAMB1,TRPM7,CRKL,TRIOBP,SFRP1,ITGB8,DUSP3,LPXN,SRF,EPB41L5,ITGB1BP1,HOXA7,RAC2,AJUBA,ACTN4,RIN2,ITGA7,THSD1,FBLN5,CDH11,CDH13,MINK1,TBCD,ITGA10,WDPCP,PHLDB2,RASA1,EPHA1,DOCK5,CDKN2A,PTPRJ,FERMT3,TAOK2,PTPRO,DAB2,MERTK,CD96,TIAM1,RADIL,ZYX,PDPN,SNED1,DISC1,ARPC2,FBLN2,CLASP2,ITGA2,JAM3,ILK,AKIP1,NPNT,PTK2,ITGAM,PEAK1,GAS6,NF1,S100A10,LDB1,CD3E,VIT,STRC,STON1,FMN1,SRGAP2
GO:0002440	production of molecular mediator of immune response	218	48	42.4	0.18851	0.887721	Biological Process	ERCC1,CD74,PARP3,ATG5,POLB,TBX21,THOC1,DDX1,IRAK3,SIRT1,CD40,SAMHD1,PYCARD,STX4,RIPK2,NBN,IL27RA,KMT5B,CCR6,CD160,TRIM6,SASH3,CD244,IRF5,PTPN22,MAP3K7,SLC15A4,CD226,CD96,PAXIP1,TNFRSF14,SPON2,TNFSF13,NLRP3,SANBR,B2M,STAT6,APLF,DHX36,HMCES,PRG2,CARD9,CD55,TLR7,PLCG2,HLA-F,HLA-A,DENND1B
GO:0043542	endothelial cell migration	218	48	42.4	0.18851	0.887721	Biological Process	PLXND1,DCN,SNAI2,FLT4,SP100,RHOA,SCARB1,PXN,SIRT1,SH3BP1,CD40,ANGPT4,PRKD2,PIK3CG,LPXN,SMOC2,SRF,FOXP1,NRP2,ITGB1BP1,GIPC1,BMP4,DLL4,PPARG,SERPINF1,RIN2,ETS1,P2RX4,ANXA3,CDH13,EPHA2,ATP5F1A,PAXIP1,EMC10,ZC3H12A,ATOH8,MECP2,PTK2,PIK3CD,PRKD1,PTP4A3,SP1,NF1,DPP4,CSNK2B,TMSB4X,TNFSF12,PDCD6
GO:0001914	regulation of T cell mediated cytotoxicity	47	12	9.14	0.18921	0.887721	Biological Process	IL12RB1,PPP3CB,NCKAP1L,KLRD1,B2M,IL7R,HLA-DRB1,HLA-DRA,MICB,HLA-F,HLA-A,HLA-B
GO:0062208	positive regulation of pattern recognition receptor signaling pathway	47	12	9.14	0.18921	0.887721	Biological Process	LTF,NR1H3,CYBA,PUM2,IFI35,DHX58,SLC15A3,NINJ1,PTPN22,SLC15A4,TLR5,PJA2
GO:0002183	cytoplasmic translational initiation	38	10	7.39	0.19016	0.887721	Biological Process	DHX29,NCBP2,MIF4GD,EIF3G,SH3BGRL,EIF3M,SLBP,METTL3,EIF3K,YTHDF2
GO:0016578	histone deubiquitination	38	10	7.39	0.19016	0.887721	Biological Process	TAF2,UIMC1,SUPT7L,ENY2,TAF12,TADA1,BABAM2,ABRAXAS1,TADA2B,SUPT3H
GO:0032941	secretion by tissue	38	10	7.39	0.19016	0.887721	Biological Process	NR1H3,CYBA,ATG5,SCT,SLC4A9,COPA,PPP3CA,CELSR2,SLC4A5,ADA
GO:0043001	Golgi to plasma membrane protein transport	38	10	7.39	0.19016	0.887721	Biological Process	RAB10,GGA2,KRT18,GOLPH3,BLZF1,BBS2,PHAF1,GGA3,GOLGA7,BBS1
GO:1901020	negative regulation of calcium ion transmembrane transporter activity	38	10	7.39	0.19016	0.887721	Biological Process	PPP3CB,FKBP1B,OPRL1,MAP3K7,PPP3CA,CALM2,DRD2,CLIC2,GPR35,CALM1
GO:0001967	suckling behavior	12	4	2.33	0.19089	0.887721	Biological Process	DERL2,PEX13,HAND2,OXTR
GO:0002645	positive regulation of tolerance induction	12	4	2.33	0.19089	0.887721	Biological Process	ITCH,IRAK3,TGFBR2,CD3E
GO:0006617	SRP-dependent cotranslational protein targeting to membrane, signal sequence recognition	12	4	2.33	0.19089	0.887721	Biological Process	SRP54,PLAT,LYL1,DHRS1
GO:0010635	regulation of mitochondrial fusion	12	4	2.33	0.19089	0.887721	Biological Process	ZDHHC6,MUL1,VAT1,BNIP3
GO:0015866	ADP transport	12	4	2.33	0.19089	0.887721	Biological Process	SLC25A17,SLC35B1,SLC25A23,SLC25A25
GO:0018342	protein prenylation	12	4	2.33	0.19089	0.887721	Biological Process	RABGGTA,FNTA,RCE1,CHM
GO:0034086	maintenance of sister chromatid cohesion	12	4	2.33	0.19089	0.887721	Biological Process	SLF2,SLF1,NSMCE2,NIPBL
GO:0034088	maintenance of mitotic sister chromatid cohesion	12	4	2.33	0.19089	0.887721	Biological Process	SLF2,SLF1,NSMCE2,NIPBL
GO:0043380	regulation of memory T cell differentiation	12	4	2.33	0.19089	0.887721	Biological Process	IL12RB1,CD46,HLA-DRB1,HLA-DRA
GO:0046479	glycosphingolipid catabolic process	12	4	2.33	0.19089	0.887721	Biological Process	HEXB,GALC,GBA2,GBA1
GO:0048755	branching morphogenesis of a nerve	12	4	2.33	0.19089	0.887721	Biological Process	MAP3K13,RERE,DRD2,MECP2
GO:0051152	positive regulation of smooth muscle cell differentiation	12	4	2.33	0.19089	0.887721	Biological Process	PIAS1,SMARCD3,SIRT1,TGFB1
GO:0051974	negative regulation of telomerase activity	12	4	2.33	0.19089	0.887721	Biological Process	PARP3,PPARG,PML,TERF1
GO:0060442	branching involved in prostate gland morphogenesis	12	4	2.33	0.19089	0.887721	Biological Process	SFRP1,BMP4,FRS2,FEM1B
GO:0070561	vitamin D receptor signaling pathway	12	4	2.33	0.19089	0.887721	Biological Process	SNAI2,SNW1,MN1,RXRB
GO:0097354	prenylation	12	4	2.33	0.19089	0.887721	Biological Process	RABGGTA,FNTA,RCE1,CHM
GO:2000303	regulation of ceramide biosynthetic process	12	4	2.33	0.19089	0.887721	Biological Process	ORMDL1,PRKAA1,SIRT3,PLA2G6
GO:0002249	lymphocyte anergy	8	3	1.56	0.19101	0.887721	Biological Process	ITCH,CD3E,HLA-B
GO:0002667	regulation of T cell anergy	8	3	1.56	0.19101	0.887721	Biological Process	ITCH,CD3E,HLA-B
GO:0002729	positive regulation of natural killer cell cytokine production	8	3	1.56	0.19101	0.887721	Biological Process	CD160,CD226,HLA-F
GO:0002858	regulation of natural killer cell mediated cytotoxicity directed against tumor cell target	8	3	1.56	0.19101	0.887721	Biological Process	CRTAM,HAVCR2,CD226
GO:0002870	T cell anergy	8	3	1.56	0.19101	0.887721	Biological Process	ITCH,CD3E,HLA-B
GO:0002911	regulation of lymphocyte anergy	8	3	1.56	0.19101	0.887721	Biological Process	ITCH,CD3E,HLA-B
GO:0003190	atrioventricular valve formation	8	3	1.56	0.19101	0.887721	Biological Process	SMAD4,HEY1,DCHS1
GO:0006553	lysine metabolic process	8	3	1.56	0.19101	0.887721	Biological Process	AADAT,AASDHPPT,HYKK
GO:0006616	SRP-dependent cotranslational protein targeting to membrane, translocation	8	3	1.56	0.19101	0.887721	Biological Process	SEC61A2,SRP54,ZFAND2B
GO:0009157	deoxyribonucleoside monophosphate biosynthetic process	8	3	1.56	0.19101	0.887721	Biological Process	DGUOK,DCK,TK2
GO:0009452	7-methylguanosine RNA capping	8	3	1.56	0.19101	0.887721	Biological Process	RNMT,CMTR1,RAMAC
GO:0010637	negative regulation of mitochondrial fusion	8	3	1.56	0.19101	0.887721	Biological Process	MUL1,VAT1,BNIP3
GO:0014012	peripheral nervous system axon regeneration	8	3	1.56	0.19101	0.887721	Biological Process	MMP2,MAP1B,CERS2
GO:0016254	preassembly of GPI anchor in ER membrane	8	3	1.56	0.19101	0.887721	Biological Process	PIGB,PIGZ,PIGG
GO:0021603	cranial nerve formation	8	3	1.56	0.19101	0.887721	Biological Process	ATP8B1,PLXNA3,TFAP2A
GO:0030422	siRNA processing	8	3	1.56	0.19101	0.887721	Biological Process	TSNAX,TARBP2,TSN
GO:0031848	protection from non-homologous end joining at telomere	8	3	1.56	0.19101	0.887721	Biological Process	ERCC1,XRCC1,TERF2
GO:0033197	response to vitamin E	8	3	1.56	0.19101	0.887721	Biological Process	FKBP1B,BECN1,PPARG
GO:0034091	regulation of maintenance of sister chromatid cohesion	8	3	1.56	0.19101	0.887721	Biological Process	SLF2,SLF1,NSMCE2
GO:0034182	regulation of maintenance of mitotic sister chromatid cohesion	8	3	1.56	0.19101	0.887721	Biological Process	SLF2,SLF1,NSMCE2
GO:0035519	protein K29-linked ubiquitination	8	3	1.56	0.19101	0.887721	Biological Process	ITCH,UBE2D4,RNF167
GO:0035754	B cell chemotaxis	8	3	1.56	0.19101	0.887721	Biological Process	HSD3B7,PIK3CD,GAS6
GO:0038089	positive regulation of cell migration by vascular endothelial growth factor signaling pathway	8	3	1.56	0.19101	0.887721	Biological Process	PRKD2,PIK3CD,PRKD1
GO:0045843	negative regulation of striated muscle tissue development	8	3	1.56	0.19101	0.887721	Biological Process	LUC7L,BMP4,LEF1
GO:0045876	positive regulation of sister chromatid cohesion	8	3	1.56	0.19101	0.887721	Biological Process	SLF2,SLF1,NSMCE2
GO:0045988	negative regulation of striated muscle contraction	8	3	1.56	0.19101	0.887721	Biological Process	PIK3CG,ZC3H12A,GRK2
GO:0046035	CMP metabolic process	8	3	1.56	0.19101	0.887721	Biological Process	DPYS,DCK,UPP1
GO:0046984	regulation of hemoglobin biosynthetic process	8	3	1.56	0.19101	0.887721	Biological Process	PRMT1,SLC25A37,LDB1
GO:0048087	positive regulation of developmental pigmentation	8	3	1.56	0.19101	0.887721	Biological Process	BAX,HPS4,BLOC1S6
GO:0048227	plasma membrane to endosome transport	8	3	1.56	0.19101	0.887721	Biological Process	SGSM3,RAB11A,RAB5B
GO:0050955	thermoception	8	3	1.56	0.19101	0.887721	Biological Process	WDR47,GRIK2,TRPV1
GO:0051665	membrane raft localization	8	3	1.56	0.19101	0.887721	Biological Process	CD2,DOCK2,YJEFN3
GO:0060056	mammary gland involution	8	3	1.56	0.19101	0.887721	Biological Process	BAX,NFKB1,PML
GO:0060693	regulation of branching involved in salivary gland morphogenesis	8	3	1.56	0.19101	0.887721	Biological Process	BTBD7,SNAI2,HGF
GO:0060717	chorion development	8	3	1.56	0.19101	0.887721	Biological Process	MAP3K4,PAXIP1,HTRA1
GO:0060839	endothelial cell fate commitment	8	3	1.56	0.19101	0.887721	Biological Process	PDPN,RBPJ,DLL1
GO:0060896	neural plate pattern specification	8	3	1.56	0.19101	0.887721	Biological Process	TBX18,CELSR2,SSBP3
GO:0070127	tRNA aminoacylation for mitochondrial protein translation	8	3	1.56	0.19101	0.887721	Biological Process	WARS2,AARS2,TARS2
GO:0070255	regulation of mucus secretion	8	3	1.56	0.19101	0.887721	Biological Process	CYBA,ATG5,ADA
GO:0070475	rRNA base methylation	8	3	1.56	0.19101	0.887721	Biological Process	NSUN5,METTL15,FDXACB1
GO:0070537	histone H2A K63-linked deubiquitination	8	3	1.56	0.19101	0.887721	Biological Process	UIMC1,BABAM2,ABRAXAS1
GO:0071838	cell proliferation in bone marrow	8	3	1.56	0.19101	0.887721	Biological Process	LIPA,LEF1,SETD4
GO:0090091	positive regulation of extracellular matrix disassembly	8	3	1.56	0.19101	0.887721	Biological Process	CARMIL2,PDPN,CLASP2
GO:0097340	inhibition of cysteine-type endopeptidase activity	8	3	1.56	0.19101	0.887721	Biological Process	CST7,XIAP,CARD16
GO:0097341	zymogen inhibition	8	3	1.56	0.19101	0.887721	Biological Process	CST7,XIAP,CARD16
GO:0140212	regulation of long-chain fatty acid import into cell	8	3	1.56	0.19101	0.887721	Biological Process	AKT2,FABP3,IRS2
GO:0150094	amyloid-beta clearance by cellular catabolic process	8	3	1.56	0.19101	0.887721	Biological Process	ABCA7,LRP1,MME
GO:1900045	negative regulation of protein K63-linked ubiquitination	8	3	1.56	0.19101	0.887721	Biological Process	PLAA,PARP10,CEP63
GO:1900223	positive regulation of amyloid-beta clearance	8	3	1.56	0.19101	0.887721	Biological Process	ABCA7,ROCK1,LRP1
GO:1902523	positive regulation of protein K63-linked ubiquitination	8	3	1.56	0.19101	0.887721	Biological Process	RIPK2,PTPN22,UBE2V2
GO:1903764	regulation of potassium ion export across plasma membrane	8	3	1.56	0.19101	0.887721	Biological Process	KCNIP2,KCNE3,KCNE5
GO:2000192	negative regulation of fatty acid transport	8	3	1.56	0.19101	0.887721	Biological Process	AKT2,PLA2R1,IRS2
GO:2000321	positive regulation of T-helper 17 cell differentiation	8	3	1.56	0.19101	0.887721	Biological Process	IL12RB1,NLRP3,NFKBID
GO:2000427	positive regulation of apoptotic cell clearance	8	3	1.56	0.19101	0.887721	Biological Process	ABCA7,C3,C2
GO:2000501	regulation of natural killer cell chemotaxis	8	3	1.56	0.19101	0.887721	Biological Process	CCL5,CCL4,CCL3
GO:2000586	regulation of platelet-derived growth factor receptor-beta signaling pathway	8	3	1.56	0.19101	0.887721	Biological Process	LOX,LRP1,HIP1R
GO:2000643	positive regulation of early endosome to late endosome transport	8	3	1.56	0.19101	0.887721	Biological Process	PTPN23,RAB21,DAB2
GO:2000726	negative regulation of cardiac muscle cell differentiation	8	3	1.56	0.19101	0.887721	Biological Process	SMAD4,FRS2,DLL1
GO:0090130	tissue migration	311	67	60.48	0.19103	0.887721	Biological Process	PLXND1,DCN,SNAI2,FLT4,SP100,RHOA,ROCK1,SCARB1,PTPN23,PXN,SIRT1,SH3BP1,CD40,ANGPT4,RAB11A,PRKD2,PIK3CG,LPXN,SMOC2,SRF,HBEGF,ARSB,HYAL1,FOXP1,EPB41L5,NRP2,ITGB1BP1,GLIPR2,GIPC1,SNAI1,BMP4,DLL4,PPARG,SERPINF1,RIN2,ETS1,P2RX4,ANXA3,CDH13,SMAD4,EPHA2,WDPCP,DOCK5,ATP5F1A,PAXIP1,ACTC1,EMC10,TGFBR2,CLASP2,ZC3H12A,ITGA2,ATOH8,MECP2,PTK2,PIK3CD,PRKD1,PTP4A3,SP1,IRS2,NF1,DPP4,PLCG2,CSNK2B,TMSB4X,LTB4R2,TNFSF12,PDCD6
GO:0071824	protein-DNA complex subunit organization	228	50	44.34	0.19115	0.88779	Biological Process	RAD52,PIAS1,MED17,RSF1,TAF2,SART3,SIRT6,SMARCD3,DMC1,RAD51C,SMARCD2,CAND1,GMNN,TBP,SENP6,DR1,ARID1A,TAF12,NASP,MED6,MED4,POLR1E,GTF2B,MED9,SHPRH,TERF1,CENPH,SMARCA5,GTF2E1,MED19,MIS18A,MED27,RBBP4,HMGB2,MED30,CENPN,CENPV,TRAPPC12,SETD2,BRF1,SMYD3,NAP1L3,TSPYL4,CENPP,TSPYL1,TCF4,TAF13,NAP1L4,GTF2H5,H3C6
GO:0018209	peptidyl-serine modification	316	68	61.45	0.19179	0.890273	Biological Process	DCN,CLK1,HGF,VRK2,MAPK9,ROCK1,PDK3,IP6K2,NCK2,MAP3K13,MKNK1,BAX,NLK,SGK2,SGK3,RIPK2,IKBKB,MAP4K1,DYRK1B,AKT2,PRKD2,PDE4D,CSNK1A1,MAPKAP1,TRIM6,MAP2K2,MAP3K10,PNCK,LATS1,PRKAA1,CAB39,PWP1,RIPK1,MAP3K12,ULK3,PRKACB,DGKQ,TLK2,TNKS1BP1,ATM,CSNK1G3,STK32B,BAG4,SMG1,DYRK1A,MORC3,TGFBR2,UCN,LMTK2,NSD1,ILK,PRKCB,PLK1,MGAT5B,GRK2,ATR,ULK1,RPS6KA3,CAMK1D,GAS6,TBK1,PRKD1,SMYD3,TLK1,INPP5F,ERCC6,IKBKE,GGNBP2
GO:0034620	cellular response to unfolded protein	89	21	17.31	0.19360	0.896997	Biological Process	HSPA5,TM7SF3,ABCA7,ERLEC1,NCK2,DERL2,DNAJC10,BAX,DERL3,CDK5RAP3,TMEM33,CCND1,ATF6,COPS5,VAPB,DERL1,CREBZF,PARP16,PARP8,DDRGK1,QRICH1
GO:0048145	regulation of fibroblast proliferation	89	21	17.31	0.19360	0.896997	Biological Process	CD74,B4GALT7,SIRT6,FBLN1,BAX,SFRP1,TGFB1,PPARG,CDC73,PML,PDGFC,SKI,MORC3,NDUFS4,PEX2,HRAS,PARP10,GAS6,NF1,LTA,BRK1
GO:0051784	negative regulation of nuclear division	61	15	11.86	0.19377	0.896997	Biological Process	ZNF207,TPR,ZW10,KLHL22,DUSP1,MAD2L1BP,BMP4,XRCC3,PSMG2,DYNC1LI1,ATM,CHEK1,PLK1,MTBP,TOM1L2
GO:0061951	establishment of protein localization to plasma membrane	61	15	11.86	0.19377	0.896997	Biological Process	ARHGAP44,GRIPAP1,RAB10,GGA2,RAB11A,KRT18,GOLPH3,BLZF1,BBS2,PHAF1,GGA3,GOLGA7,RILPL2,RAB8A,BBS1
GO:1903556	negative regulation of tumor necrosis factor superfamily cytokine production	61	15	11.86	0.19377	0.896997	Biological Process	LTF,IRAK3,IL27RA,AKAP8,PTPN6,CLEC4A,GPR18,PTPN22,HAVCR2,GPNMB,ZC3H12A,GAS6,ILRUN,SIRPA,TRIM27
GO:0009451	RNA modification	175	39	34.03	0.19408	0.897279	Biological Process	SARS1,TRMT11,THUMPD1,DNAJB11,APOBEC3H,TRMU,ALKBH1,CDK5RAP1,RNMT,DTWD1,TRMT1,TRDMT1,TRMT13,ZC3H13,AARS2,GTPBP3,NSUN5,ANKRD16,CMTR1,THUMPD2,PARN,FTO,METTL14,BAG4,PUS10,METTL3,METTL15,RAMAC,DUS1L,TRMT10C,PUS1,NSUN3,TYW1,QTRT1,APOBEC3G,APOBEC3D,APOBEC3C,FDXACB1,RBM15B
GO:0061025	membrane fusion	175	39	34.03	0.19408	0.897279	Biological Process	CHMP2B,HACE1,DNM1L,CHMP4B,VAPA,STX4,BLOC1S6,AKT2,NAPA,STX1A,C2CD5,GCA,CHMP3,VAMP4,STX12,IRAG2,SEC22A,TMEM175,NAPG,STX6,USO1,VAMP1,VIPAS39,ATP13A2,STX5,SEPTIN8,RAB8B,STX3,PRRT2,RAB8A,STX18,CPLX1,GLIPR1L1,VCPIP1,GAS6,DPP4,VPS16,CHMP4A,CHMP1B
GO:0032101	regulation of response to external stimulus	1018	209	197.98	0.19415	0.897279	Biological Process	CREBBP,LTF,SNAI2,CD74,HGF,NR1H3,DAPK2,LETMD1,CYBA,PUM2,ATG5,CASP8,TNFRSF1A,IFI35,FAM3A,GRAMD4,MKRN2,CST7,UBE2K,ITCH,XRCC5,BAX,DNM1L,SLC8B1,IRAK3,MUL1,NLRP1,IL12RB1,GGT1,EP300,SNW1,CD40,SAMHD1,XIAP,PQBP1,MAPK3,PYCARD,STX4,RIPK2,IKBKB,PLAT,GSDMD,PRKD2,CDC37,PTPRS,PIK3CG,AKNA,DVL1,GIT1,DHX58,DUSP3,NFKB1,CTSC,CRTAM,IL10RA,SLC15A3,PTPN6,CCR6,SMOC2,THBS4,SNX4,FOXP1,FNDC4,IL18RAP,SFPQ,CD160,F3,PGF,FKBP1B,DUSP1,TRIM6,PSPC1,NCKAP1L,BBS2,GPR18,C3,MKKS,IRF3,MAP2K2,RAC2,PSMA1,PLXNA3,NINJ1,PPARG,TRIM5,TRIM22,GUCY2D,AP3B1,ALOX5AP,PTPN22,KLRD1,ETS1,HAVCR2,P2RX4,NT5E,MAP3K7,SEMA4F,APPL2,RIPK1,CASP1,CYP19A1,PARP9,MMRN1,RNF185,SLC15A4,TARBP2,PML,FURIN,CDH13,TRIM65,TNFRSF11A,BRD4,XCL2,CERS2,SEMA6C,ARNT,PHLDB2,ATG12,TRIM41,LRSAM1,DRD2,ATM,CD226,PTPRO,EPG5,CD96,FBXL2,PIK3AP1,TIAM1,USF1,PSMB4,NLRP3,SLAMF6,SLC15A2,CLASP2,PYHIN1,AIM2,CD200R1,DNASE1L3,UCN,ZC3H12A,HMGB2,IL15,ITGA2,DAGLB,YWHAZ,METTL3,JAM3,STX3,MN1,PTK2,TRIM56,STAT2,TMEM126A,CEBPB,IL16,KAT5,IL20RB,CMKLR1,RPS6KA3,GBA1,CEP63,CAMK1D,GAS6,TBK1,CCR4,SH2D1A,PRKD1,PROS1,STING1,LAMP1,SETD4,PDE2A,SLIT1,TLR5,SEMA4D,CARD9,HLA-DRB1,CD55,XRCC6,TLR7,ILRUN,ADA,PCBP2,DPP4,PLCG2,IRAK4,SIRPA,YTHDF2,CNOT7,INPP5F,PJA2,RXRB,CARD16,MICB,HLA-F,TMSB4X,HLA-A,GPSM3,DNASE1,ERCC6,LTA,HLA-B,APOBEC3G,LSM14A,IKBKE,CCL5,CCL4,CCL3
GO:0000226	microtubule cytoskeleton organization	638	133	124.08	0.19427	0.897342	Biological Process	ZNF207,CLXN,PARP3,SPATA7,TPR,SDCCAG8,PPP1R12A,CROCC,ATXN3,RHOA,ROCK1,GBA2,SMC1A,LLGL2,USP33,PIBF1,CHMP2B,WDR47,ZW10,HAUS4,SIRT1,NEFH,RAE1,CHMP4B,RAB11A,CEP152,CCDC61,CLIP3,PPP2R1A,DVL1,SMC3,GIT1,CEP126,SENP6,CEP70,TXNDC9,CHMP3,ALMS1,WRAP73,MAP7D1,STAG1,UBE2B,VPS4B,CRIPT,GPSM2,BBS2,FAM110A,XRCC3,TUBGCP3,INO80,CAMSAP1,TUBGCP2,CLIP1,KIF3A,MAP1B,LLGL1,PRKAA1,KATNBL1,DZIP1,CEP350,ODF2,ATAT1,GTF2B,MNS1,NEDD1,CCDC65,CLTC,SS18,TBCD,CEP131,PRUNE1,SPAG16,DYNC1LI1,PHLDB2,DYNLT1,PARD3,CHEK1,CENPJ,CENPH,CETN3,DYRK1A,FBXW5,RSPH1,TAOK1,SIK3,CCDC78,DISC1,ABRAXAS1,CLASP2,SPICE1,SPRY1,CEP44,WASHC5,DNAAF2,ABRAXAS2,CEP295,PLK1,TUBA1A,KIFC2,CCDC88B,CEP120,MECP2,CNTROB,PDCD6IP,SRGAP2C,KAT5,CEP19,BBS1,CEP135,TUBB6,CCDC57,SETD2,FES,LIMK2,CEP63,DRG1,BICD2,CENATAC,BLOC1S2,ODAD3,CCDC69,KIAA0753,CFAP44,HAUS7,TTLL3,CCNL2,DNAAF10,HAUS5,CHMP4A,CHMP1B,LSM14A,TUBB3,SRGAP2
GO:0048285	organelle fission	489	103	95.1	0.19444	0.897636	Biological Process	ZNF207,DCN,MRE11,CUL3,TPR,WAPL,FOXJ2,RHOA,SMC1A,ZCWPW1,PIBF1,PDS5B,CHMP2B,DDHD2,ZW10,DNM1L,MUL1,KLHL22,DMC1,PRMT5,CCNB1IP1,CDC25B,CHMP4B,SMPD3,RAB11A,GDAP1,CCDC61,AKAP8,TGFB1,PPP2R1A,SMC3,RAD51C,PPP1R9B,RAD50,RPL24,CHMP3,WRAP73,MTFR1L,STAG1,UBE2B,VPS4B,SLF2,DUSP1,MAD2L1BP,BMP4,XRCC3,BECN1,PSMG2,INO80,PPARG,AP3B1,SLF1,GTF2B,ACTR2,MAEL,DYNC1LI1,PHIP,TERF1,ATM,CHEK1,DSN1,EPS8,SMARCA5,EME1,NSMCE2,NPM2,FBXW5,NPR2,ANKLE1,PEX19,ABRAXAS1,CLASP2,SPICE1,SPDYA,NIPBL,SLC25A46,WASHC5,REEP3,ABRAXAS2,TMEM135,MARF1,PLK1,MEI1,KIFC2,STAT2,MTBP,MUS81,KAT5,UCP2,TOM1L2,BNIP3,SH2B1,KMT5A,RAD51D,DRG1,FANCM,SLX4,EME2,INF2,MSH5,CHMP4A,CHMP1B,LSM14A
GO:2000116	regulation of cysteine-type endopeptidase activity	214	47	41.62	0.19662	0.907204	Biological Process	LTF,HGF,FAS,CYFIP2,CASP8,GRAMD4,CST7,SENP1,DELE1,BAX,IGBP1,MUL1,NLRP1,SIRT1,TBC1D10A,XIAP,PYCARD,RIPK2,CASP2,IFT57,F3,RPS6KA1,APAF1,HIP1R,PPARG,LAMTOR5,MDM2,MTCH1,CASP1,PML,CDKN2A,AIFM1,NLRP3,AIM2,CRADD,RNF34,RPS6KA3,SIAH2,LCK,GAS6,DIABLO,RPS27L,CARD9,MAP3K5,CARD16,PSMB9,PDCD6
GO:0032943	mononuclear cell proliferation	302	65	58.73	0.19747	0.909984	Biological Process	CD74,BTN3A1,SH2D2A,NCK2,ITCH,BAX,IL12RB1,CD40,PYCARD,RIPK2,IL7,RASAL3,TGFB1,TYK2,PIK3CG,DOCK8,PPP3CB,LIPA,CRTAM,PTPN6,CCND3,ZAP70,SOS1,CD46,FKBP1B,TMEM131L,SASH3,NCKAP1L,BTN2A2,BMP4,RAC2,LGALS3,PTPN22,DOCK2,HAVCR2,GPNMB,MARCHF7,LEF1,PPP3CA,LMBR1L,TNFRSF21,CDKN2A,ATM,TNFRSF14,IKZF3,TGFBR2,IL15,CCDC88B,IL7R,PRNP,CEBPB,IL20RB,TBK1,IRS2,HLA-DRB1,CD55,ADA,SLC39A10,PDCD1LG2,CARD11,CD3E,HLA-A,HLA-DPB1,HLA-DPA1,CCL5
GO:0007091	metaphase/anaphase transition of mitotic cell cycle	94	22	18.28	0.19784	0.909984	Biological Process	ZNF207,CUL3,TPR,RIOK2,ACTB,SMARCA2,SMARCD3,ZW10,KLHL22,BCL7B,SMARCD2,ARID1A,DUSP1,MAD2L1BP,XRCC3,PSMG2,DPF2,DYNC1LI1,ATM,ANAPC1,NSMCE2,PLK1
GO:0030516	regulation of axon extension	94	22	18.28	0.19784	0.909984	Biological Process	CDKL3,DIP2B,MAP3K13,DNM2,RAB21,CTTN,PTPRS,LIMK1,EIF4G2,SRF,PLXNA3,MAP1B,SEMA4F,SEMA6C,ZFYVE27,DISC1,CLASP2,SLIT1,SHTN1,SEMA4D,SMURF1,GDI1
GO:0071622	regulation of granulocyte chemotaxis	52	13	10.11	0.19795	0.909984	Biological Process	CD74,DAPK2,DNM1L,MAPK3,THBS4,NCKAP1L,RAC2,JAM3,PTK2,CMKLR1,CAMK1D,DPP4,CCL5
GO:0001779	natural killer cell differentiation	25	7	4.86	0.19884	0.909984	Biological Process	TUSC2,KAT7,MERTK,IL15,PIK3CD,SP3,GAS6
GO:0014742	positive regulation of muscle hypertrophy	25	7	4.86	0.19884	0.909984	Biological Process	ROCK1,MEF2A,BECN1,PARP2,PPP3CA,TWF1,HAND2
GO:0019985	translesion synthesis	25	7	4.86	0.19884	0.909984	Biological Process	POLI,REV1,FAAP20,USP1,RCHY1,POLH,PARP10
GO:0030859	polarized epithelial cell differentiation	25	7	4.86	0.19884	0.909984	Biological Process	RHOA,RAB10,SH3BP1,IFT20,ZDHHC7,TTC8,SYNE4
GO:0031468	nuclear membrane reassembly	25	7	4.86	0.19884	0.909984	Biological Process	CHMP2B,CHMP4B,CHMP3,VPS4B,REEP3,CHMP4A,CHMP1B
GO:0044346	fibroblast apoptotic process	25	7	4.86	0.19884	0.909984	Biological Process	CUL3,STK17B,SFRP1,PIK3CG,BTG1,API5,GAS6
GO:0050686	negative regulation of mRNA processing	25	7	4.86	0.19884	0.909984	Biological Process	ACIN1,SRSF7,HNRNPA2B1,RBM42,RBMX,SAP18,DYRK1A
GO:0060155	platelet dense granule organization	25	7	4.86	0.19884	0.909984	Biological Process	HPS4,AP1B1,AP3B1,AP3S1,AP3M1,BLOC1S3,BLOC1S2
GO:0061339	establishment or maintenance of monopolar cell polarity	25	7	4.86	0.19884	0.909984	Biological Process	RHOA,SH3BP1,IFT20,MAP1B,CARMIL2,TTC8,SYNE4
GO:0090023	positive regulation of neutrophil chemotaxis	25	7	4.86	0.19884	0.909984	Biological Process	CD74,DAPK2,DNM1L,THBS4,NCKAP1L,RAC2,CAMK1D
GO:1901071	glucosamine-containing compound metabolic process	25	7	4.86	0.19884	0.909984	Biological Process	GNPDA1,NAGK,CHI3L1,CHST7,GNE,AMDHD2,CHST2
GO:0009060	aerobic respiration	190	42	36.95	0.19922	0.911229	Biological Process	NDUFS1,NDUFB4,RHOA,IDH3G,SDHA,DLD,ATP5F1D,SLC25A14,TAFAZZIN,ANTKMT,OGDH,COX6A1,NNT,DGUOK,ATP5PB,MTFR1L,SLC25A23,COX7C,UQCR11,NDUFA5,AFG1L,NDUFB10,SIRT3,SDHC,NDUFS6,NIPSNAP2,ME3,ATP5F1A,ATP5PF,NDUFS2,NDUFV3,UCN,NDUFS4,COX6C,GHITM,TMEM135,ATP5PD,PDHB,BNIP3,DHTKD1,NDUFA6,SDHD

### Sheet: DEGs&DECGs in 6 tissues
GO.ID	Term	Annotated	Significant	Expected	p-value	adj. p-value (fdr)	GO category	Gene name
GO:0043227	membrane-bounded organelle	12586	757	674.05	1.3e-11	1.0023e-08	Cellular Compartment	CYP51A1,RAD52,SLC25A13,HCCS,MSL3,GDE1,ZNF263,GTF2IRD1,RHBDF1,PSMB1,CYB561,TRAF3IP3,IFFO1,MBTD1,UTP18,ZBTB32,LTF,NUB1,CLK1,WAS,GLT8D1,STEEP1,ZDHHC6,NR1H3,FAS,B4GALT7,CENPQ,SARS1,ARID4A,CHPF2,DAPK2,RIPOR1,PNKP,INPP4A,MED17,YTHDC2,ATP6V1H,RRM2B,LMO3,ERCC8,JKAMP,SDCCAG8,GALC,PUM2,PPP1R12A,CCAR1,MON2,APPBP2,TM7SF3,PMS1,FOXJ2,DIP2B,ATXN3,STOML1,IFI35,GRIPAP1,IP6K2,DNAJA2,PIGB,RPL31,ING3,ACAP1,SCARB1,SELENOO,LLGL2,SDHA,MAP2K7,DYNC1I2,FAM76B,CAPZB,ZCWPW1,VDAC3,RAPGEF3,SENP1,CNOT4,RSBN1,SMARCD3,NUFIP1,PDS5B,CHMP2B,WBP11,NCOA1,ALG9,NOX4,ERGIC2,ALG6,EDEM2,ESF1,PEBP1,NECAP1,IRAK3,PDCD7,GNPTG,USP48,NLRP1,SCFD1,TBC1D2,CWF19L1,CDC5L,HSD3B7,ZDHHC8,CRKL,GGT1,MFNG,HPS4,MICALL1,PICK1,CYP2D6,DDX17,RTCB,LMF2,APOBEC3H,GZMH,ALKBH1,SNW1,PSMB5,BRMS1L,SGK2,CSTF1,RAE1,BIRC7,ARFGAP1,HM13,PLCB4,TLDC2,CRNKL1,ACTR5,POLI,ALG13,MTMR8,SLC25A14,SCML2,MAGED2,LMF1,RPGRIP1L,RAB11A,CEP152,DMXL2,DNAJC17,LAPTM4B,EMC2,INTS10,NFKBIB,CLASRP,TRMT1,YJU2B,DMAC2,TYK2,NAPA,SUGP1,ATP13A1,PON3,CASP2,RBM28,SPIN1,PRUNE2,SEC23IP,STN1,MTMR4,CDK5RAP3,AKAP10,SMARCD2,DUSP3,TMEM33,STIM2,CTSC,SIAE,LPXN,SLC15A3,TCIRG1,EXPH5,BIN2,ALDH2,ARHGDIB,NUP107,CNOT2,CPSF6,KRR1,ENO2,PTPN6,DSE,MAN1A1,PHACTR1,ACOT13,FAM120B,TMEM30A,TBX18,NNT,APBB3,ARSB,GNPDA1,SKP1,PPWD1,TCERG1,HMGXB3,NIT2,HYAL1,BBX,WDR48,ABCC5,PCGF1,FANCL,TXNDC9,SF3B1,ST3GAL5,MOB4,PPP1R7,ATF2,QSOX1,WLS,CD2,KIF21B,CD48,RPF1,PRPF3,SLC2A1,DR1,VAMP4,RSRP1,MTFR1L,RPS6KA1,STX12,TXNDC12,MESD,MYL12B,UBE2B,CPSF3,PIGZ,ZBTB45,IFI27L2,NPC2,IRF2BPL,LTBP2,AFTPH,NUDCD1,UFM1,ZFP30,RNF170,SLC35B1,PSPC1,ZNF549,LHX4,ODF2L,KLHL7,POLM,ECD,RBM19,WWP1,LRP1,USP45,RAP2C,RAB22A,STAU1,STAMBP,NAGK,MCEE,PEX6,GGA3,NUP85,MBOAT7,SLC25A23,MAX,ST3GAL3,KLC1,PRDX5,IRF3,ASL,RHOT1,MAP2K2,HNRNPH2,IDUA,TMEM175,SIN3B,SYNGR3,BAIAP2L2,RAC2,PRKRIP1,NDUFA5,THAP10,PHF20L1,AJUBA,DAD1,ASH2L,PGLS,GDF15,ATG4D,CLIP1,CASZ1,ATP6V1E1,ZNF227,SH3BGRL,RBSN,MAP1B,WDR44,STARD3,CHD1L,TRIM22,SERPINF1,PNISR,TERF2,KHDC4,LPIN3,AP3B1,CHI3L1,MORC4,BTG1,KRAS,E2F5,ZFC3H1,DGLUCY,PRPF38B,PTPN22,CEPT1,ARF3,ANKRD16,STK26,P2RX4,RINT1,SNX14,NT5E,MAP3K7,TFCP2,PAN2,MDM2,NIBAN1,PIGC,MED4,SETDB2,GPNMB,ZDHHC4,DDX56,ADAMTS7,SRSF1,KAT7,SKIL,HLX,ZNF189,MRPL50,DERL1,ALDH1B1,ZSCAN9,ATAT1,MYO7A,CTDSPL2,SLTM,GTF2B,DYNC2LI1,DTNB,LOXL4,PLCE1,ANXA7,PPIG,ITPRID2,SENP7,PARP9,USP8,CILP,COPS4,PRDM5,NUP54,ENPEP,PPP3CA,MAPK8IP3,RNF185,ZCRB1,VAMP1,RBP5,ESD,RBM26,SRP14,ETFA,CELF6,SEC11A,GLYR1,TGFB1I1,CMTM3,CDH13,NDUFB10,MED9,CLTC,MINK1,TRIM65,SMAD4,RETREG3,SIRT3,RCN3,KIAA0319L,LMO4,CTSK,CREB3L4,ETAA1,LNPK,SUMF1,COPS7B,GMPPA,DGKQ,MARCHF1,RNF175,ROPN1L,ATG12,PCYOX1L,FAM193B,MMUT,MMS22L,TBC1D32,NXF3,RADX,SLC25A37,TERF1,TATDN1,CDKN2A,MIGA2,MINDY3,RGS10,ZNF215,TNKS1BP1,PTPRJ,INTS4,B3GAT3,SIDT2,NUDT22,FERMT3,TAOK2,CNKSR2,PTS,RILPL2,ME3,PTPRO,ACAD8,VENTX,PIGF,PARP8,TIAL1,EPG5,TADA1,MBNL1,CCNO,GGPS1,CENPH,SMARCA5,CABYR,CC2D1B,ABCA6,L3MBTL4,CCDC174,CXXC1,PTPRN2,ZFYVE27,DBI,TMBIM4,TATDN2,PAXIP1,DHRS1,RNF111,ETS2,C2CD2,SLC38A10,RAB28,WIPI2,PTPDC1,MITD1,DUSP23,USF1,ADPGK,PSMB4,SPON2,CTBP1,CARMIL2,ZNF230,ANKLE1,VMA21,RSPH1,PKNOX1,NEK8,VPS11,CPSF4,VPS28,ZNF333,IKZF3,FDXR,SAP30BP,TNFSF13,AMDHD2,CYP4A22,TAL1,ALPL,SLC30A7,ARPC5,NLRP3,FLVCR1,DISC1,MAIP1,SPATA18,SMARCAD1,ANKRD23,HELQ,YY1AP1,SLC15A2,ARPC2,RNF25,CWC22,FBLN2,PYHIN1,AIM2,ZMYM6,SLBP,AIMP1,PPM1M,IL15,WDR41,TENT2,SLC35A1,GALNT10,SLU7,CAMLG,BRI3,ORC5,COX6C,OSR2,FZD6,STRBP,INTS6L,REEP3,DEPP1,TTC8,PRPF18,SNAPC4,ENTR1,METTL3,MOAP1,HTRA1,JAM3,RAB8B,IKBIP,HIF1AN,API5,C2,PLEKHF1,TK2,SEC11C,CATSPER2,MARF1,CIAO2A,FAM111A,CA4,EEF2,MGAT5B,GHDC,CCDC88B,PAFAH1B2,CDC40,TRAPPC11,STX18,FEM1B,HNRNPH1,UBE2V2,MN1,CA5B,B3GALNT1,PTK2,DFFB,CNBP,UGP2,GUSB,ALCAM,UBE2E3,TRAPPC1,PDCD6IP,SMAD1,RIOX1,ATF7,LSM3,ZNF692,TRIM8,CHST11,MRPL36,ZIK1,SPATA5L1,RASGRP4,PRNP,MRPL13,MBOAT1,CEBPB,MACROD2,CFAP53,TCEAL1,FIBP,RAD9A,ZMAT3,ZNF738,PSME3IP1,RAB37,SP3,ANKRD13D,KAT5,TADA2B,RCE1,CEP19,TRMT10C,DENND6A,RAB1B,KCTD13,DHX36,PHYKPL,ZNF519,KCNE3,RAB6A,TOM1L2,ZNF613,IP6K1,EID2,KCMF1,SYNE3,CLK2,BASP1,DPP7,SLC38A9,TBL1XR1,DDX10,TMEM11,ZNF354B,BEND3,PARP10,DPY19L3,PFAS,GAK,FUCA1,CIITA,PTGR3,SSR4,SYNE4,TMEM259,TSEN54,LCK,RPL35A,CNOT10,TRIM52,TRAIP,ADAP2,SS18L1,WDR27,PTP4A3,PROS1,STING1,EIF4ENIF1,FMNL1,RPS27L,FAF1,ZNF445,ARL15,DRG1,IFITM1,GSAP,ZSCAN30,POFUT2,EMID1,TSPYL4,TAF9B,IFT140,USP7,SECISBP2,FANCM,ZNF793,CHM,NBR1,BLOC1S3,TSPYL1,PNRC2,BLOC1S2,ZNF681,TMEM63A,XPNPEP3,ZNF836,ZNF569,HLA-DQA1,ZSCAN16,ILRUN,ADA,AP2A1,PCBP2,ZNF785,ENTPD4,MAP3K5,GSTK1,TOPORS,CPLANE1,ZNF841,PHF2,EME2,PLCG2,FCHSD1,AKAP17A,SIRPA,ZNF251,CARD11,SDAD1,HOXC4,WWP2,TMA16,ZNF789,NCOA6,GLMP,DENND4B,SELENOT,CD3E,DCLRE1A,L3MBTL3,PJA2,ZNF525,GDI1,LIPJ,PSMB8,HLA-DRA,NELFE,AKT1S1,TRIM27,TRIQK,SAP25,CNEP1R1,CPT1B,SACM1L,SCAF8,DYNLT2B,HAUS7,LCAT,DNASE1,ZNF90,TTLL3,PRCD,POU2AF3,VPS16,ZGLP1,FAM200C,NOL7,TEX22,PATL2,HLA-DPA1,STON1,APOBEC3D,APOBEC3C,UBAP1L,FMN1,PDCD6,CHMP4A,BRK1,POLG2,TUBB3,RBM15B,CORO7,RBM8A,STRADA,ZNF224,NOL12,PPP4R3B,GGNBP2,ZNF229,PAGR1
GO:0043231	intracellular membrane-bounded organelle	11583	705	620.34	1.3e-10	5.0115e-08	Cellular Compartment	CYP51A1,RAD52,SLC25A13,HCCS,MSL3,GDE1,ZNF263,GTF2IRD1,RHBDF1,PSMB1,CYB561,TRAF3IP3,IFFO1,MBTD1,UTP18,ZBTB32,LTF,NUB1,CLK1,WAS,GLT8D1,STEEP1,ZDHHC6,NR1H3,FAS,B4GALT7,CENPQ,SARS1,ARID4A,CHPF2,DAPK2,RIPOR1,PNKP,INPP4A,MED17,YTHDC2,ATP6V1H,RRM2B,LMO3,ERCC8,JKAMP,GALC,PUM2,PPP1R12A,CCAR1,MON2,APPBP2,PMS1,FOXJ2,DIP2B,ATXN3,STOML1,IFI35,GRIPAP1,IP6K2,PIGB,ING3,ACAP1,SCARB1,SELENOO,LLGL2,SDHA,MAP2K7,FAM76B,ZCWPW1,VDAC3,SENP1,CNOT4,RSBN1,SMARCD3,NUFIP1,PDS5B,CHMP2B,WBP11,NCOA1,ALG9,NOX4,ERGIC2,ALG6,EDEM2,ESF1,PEBP1,NECAP1,IRAK3,PDCD7,GNPTG,USP48,NLRP1,SCFD1,TBC1D2,CWF19L1,CDC5L,HSD3B7,ZDHHC8,CRKL,MFNG,HPS4,MICALL1,PICK1,CYP2D6,DDX17,RTCB,LMF2,APOBEC3H,GZMH,ALKBH1,SNW1,PSMB5,BRMS1L,SGK2,CSTF1,RAE1,BIRC7,ARFGAP1,HM13,PLCB4,TLDC2,CRNKL1,ACTR5,POLI,ALG13,MTMR8,SLC25A14,SCML2,MAGED2,LMF1,RPGRIP1L,RAB11A,CEP152,DMXL2,DNAJC17,LAPTM4B,EMC2,INTS10,NFKBIB,CLASRP,TRMT1,YJU2B,DMAC2,TYK2,SUGP1,ATP13A1,PON3,CASP2,RBM28,SPIN1,PRUNE2,SEC23IP,STN1,MTMR4,CDK5RAP3,AKAP10,SMARCD2,DUSP3,TMEM33,STIM2,CTSC,SIAE,LPXN,SLC15A3,TCIRG1,EXPH5,BIN2,ALDH2,ARHGDIB,NUP107,CNOT2,CPSF6,KRR1,PTPN6,DSE,MAN1A1,PHACTR1,ACOT13,FAM120B,TMEM30A,TBX18,NNT,APBB3,ARSB,SKP1,PPWD1,TCERG1,HMGXB3,NIT2,HYAL1,BBX,WDR48,ABCC5,PCGF1,FANCL,TXNDC9,SF3B1,ST3GAL5,MOB4,PPP1R7,ATF2,QSOX1,WLS,CD2,KIF21B,RPF1,PRPF3,SLC2A1,DR1,VAMP4,RSRP1,MTFR1L,RPS6KA1,STX12,TXNDC12,MESD,UBE2B,CPSF3,PIGZ,ZBTB45,IFI27L2,NPC2,IRF2BPL,AFTPH,NUDCD1,UFM1,ZFP30,RNF170,SLC35B1,PSPC1,ZNF549,LHX4,KLHL7,POLM,ECD,RBM19,WWP1,LRP1,USP45,RAP2C,RAB22A,STAU1,STAMBP,MCEE,PEX6,GGA3,NUP85,MBOAT7,SLC25A23,MAX,ST3GAL3,KLC1,PRDX5,IRF3,RHOT1,MAP2K2,HNRNPH2,IDUA,TMEM175,SIN3B,SYNGR3,BAIAP2L2,RAC2,PRKRIP1,NDUFA5,THAP10,PHF20L1,AJUBA,DAD1,ASH2L,GDF15,ATG4D,CLIP1,CASZ1,ATP6V1E1,ZNF227,SH3BGRL,RBSN,WDR44,STARD3,CHD1L,TRIM22,SERPINF1,PNISR,TERF2,KHDC4,LPIN3,AP3B1,CHI3L1,MORC4,BTG1,KRAS,E2F5,ZFC3H1,DGLUCY,PRPF38B,PTPN22,CEPT1,ARF3,ANKRD16,STK26,P2RX4,RINT1,SNX14,NT5E,MAP3K7,TFCP2,PAN2,MDM2,PIGC,MED4,SETDB2,GPNMB,ZDHHC4,DDX56,ADAMTS7,SRSF1,KAT7,SKIL,HLX,ZNF189,MRPL50,DERL1,ALDH1B1,ZSCAN9,ATAT1,MYO7A,CTDSPL2,SLTM,GTF2B,DYNC2LI1,DTNB,PLCE1,ANXA7,PPIG,ITPRID2,SENP7,PARP9,USP8,COPS4,PRDM5,NUP54,ENPEP,PPP3CA,MAPK8IP3,RNF185,ZCRB1,VAMP1,RBP5,ESD,RBM26,SRP14,ETFA,CELF6,SEC11A,GLYR1,TGFB1I1,CMTM3,NDUFB10,MED9,CLTC,MINK1,TRIM65,SMAD4,RETREG3,SIRT3,RCN3,KIAA0319L,LMO4,CTSK,CREB3L4,ETAA1,LNPK,SUMF1,COPS7B,DGKQ,MARCHF1,RNF175,ATG12,PCYOX1L,FAM193B,MMUT,MMS22L,NXF3,RADX,SLC25A37,TERF1,TATDN1,CDKN2A,MIGA2,MINDY3,RGS10,ZNF215,TNKS1BP1,PTPRJ,INTS4,B3GAT3,SIDT2,NUDT22,FERMT3,TAOK2,PTS,ME3,ACAD8,VENTX,PIGF,PARP8,TIAL1,EPG5,TADA1,MBNL1,CCNO,GGPS1,CENPH,SMARCA5,CABYR,CC2D1B,ABCA6,L3MBTL4,CCDC174,CXXC1,PTPRN2,ZFYVE27,DBI,TMBIM4,TATDN2,PAXIP1,DHRS1,RNF111,ETS2,C2CD2,SLC38A10,WIPI2,PTPDC1,MITD1,DUSP23,USF1,ADPGK,PSMB4,CTBP1,CARMIL2,ZNF230,ANKLE1,VMA21,RSPH1,PKNOX1,VPS11,CPSF4,VPS28,ZNF333,IKZF3,FDXR,SAP30BP,TNFSF13,AMDHD2,CYP4A22,TAL1,ALPL,SLC30A7,ARPC5,NLRP3,FLVCR1,DISC1,MAIP1,SPATA18,SMARCAD1,ANKRD23,HELQ,YY1AP1,ARPC2,RNF25,CWC22,PYHIN1,AIM2,ZMYM6,SLBP,AIMP1,PPM1M,IL15,WDR41,TENT2,SLC35A1,GALNT10,SLU7,CAMLG,BRI3,ORC5,COX6C,OSR2,FZD6,STRBP,INTS6L,REEP3,DEPP1,PRPF18,SNAPC4,ENTR1,METTL3,MOAP1,JAM3,RAB8B,IKBIP,HIF1AN,API5,PLEKHF1,TK2,SEC11C,MARF1,CIAO2A,FAM111A,CA4,EEF2,MGAT5B,GHDC,CCDC88B,PAFAH1B2,CDC40,TRAPPC11,STX18,FEM1B,HNRNPH1,UBE2V2,MN1,CA5B,B3GALNT1,PTK2,DFFB,CNBP,UGP2,GUSB,UBE2E3,TRAPPC1,PDCD6IP,SMAD1,RIOX1,ATF7,LSM3,ZNF692,TRIM8,CHST11,MRPL36,ZIK1,SPATA5L1,RASGRP4,PRNP,MRPL13,MBOAT1,CEBPB,MACROD2,TCEAL1,FIBP,RAD9A,ZMAT3,ZNF738,PSME3IP1,RAB37,SP3,ANKRD13D,KAT5,TADA2B,RCE1,CEP19,TRMT10C,DENND6A,RAB1B,KCTD13,DHX36,PHYKPL,ZNF519,RAB6A,TOM1L2,ZNF613,IP6K1,EID2,KCMF1,SYNE3,CLK2,BASP1,DPP7,SLC38A9,TBL1XR1,DDX10,TMEM11,ZNF354B,BEND3,PARP10,DPY19L3,GAK,FUCA1,CIITA,PTGR3,SSR4,SYNE4,TMEM259,TSEN54,CNOT10,TRIM52,TRAIP,ADAP2,SS18L1,WDR27,PTP4A3,PROS1,STING1,EIF4ENIF1,FMNL1,RPS27L,FAF1,ZNF445,DRG1,IFITM1,GSAP,ZSCAN30,POFUT2,EMID1,TSPYL4,TAF9B,USP7,SECISBP2,FANCM,ZNF793,CHM,NBR1,BLOC1S3,TSPYL1,PNRC2,BLOC1S2,ZNF681,TMEM63A,XPNPEP3,ZNF836,ZNF569,HLA-DQA1,ZSCAN16,ILRUN,ADA,AP2A1,PCBP2,ZNF785,ENTPD4,MAP3K5,GSTK1,TOPORS,ZNF841,PHF2,EME2,PLCG2,FCHSD1,AKAP17A,SIRPA,ZNF251,SDAD1,HOXC4,WWP2,TMA16,ZNF789,NCOA6,GLMP,DENND4B,SELENOT,CD3E,DCLRE1A,L3MBTL3,PJA2,ZNF525,GDI1,LIPJ,PSMB8,HLA-DRA,NELFE,AKT1S1,TRIM27,TRIQK,SAP25,CNEP1R1,CPT1B,SACM1L,SCAF8,HAUS7,DNASE1,ZNF90,PRCD,POU2AF3,VPS16,ZGLP1,FAM200C,NOL7,TEX22,PATL2,HLA-DPA1,STON1,APOBEC3D,APOBEC3C,UBAP1L,FMN1,PDCD6,CHMP4A,POLG2,TUBB3,RBM15B,CORO7,RBM8A,STRADA,ZNF224,NOL12,PPP4R3B,GGNBP2,ZNF229,PAGR1
GO:0005622	intracellular anatomical structure	14117	816	756.05	6.8e-09	1.7476e-06	Cellular Compartment	CYP51A1,RAD52,HECW1,SLC25A13,HCCS,MSL3,GDE1,ZNF263,GTF2IRD1,RHBDF1,PSMB1,CYB561,TRAF3IP3,IFFO1,MBTD1,UTP18,ZBTB32,LTF,CLDN11,NUB1,CLK1,WAS,GLT8D1,STEEP1,ZDHHC6,NR1H3,FAS,B4GALT7,FAM13B,CENPQ,SARS1,ARID4A,CHPF2,APBA2,DAPK2,RIPOR1,PNKP,INPP4A,MED17,YTHDC2,ATP6V1H,RRM2B,LMO3,ERCC8,JKAMP,LIMA1,HOMER3,SDCCAG8,GALC,PUM2,PPP1R12A,CCAR1,MON2,APPBP2,PMS1,FOXJ2,DIP2B,ATXN3,STOML1,IFI35,GRIPAP1,IP6K2,DNAJA2,PIGB,RPL31,ING3,ACAP1,SCARB1,SELENOO,LLGL2,SDHA,ARHGEF1,MAP2K7,DYNC1I2,APBB1IP,FAM76B,CAPZB,ZCWPW1,VDAC3,RAPGEF3,SENP1,PTPRH,CNOT4,RSBN1,SMARCD3,NUFIP1,PDS5B,CHMP2B,WBP11,NCOA1,ALG9,NOX4,ERGIC2,ALG6,EDEM2,DOCK3,ESF1,PEBP1,NECAP1,IRAK3,PDCD7,GNPTG,USP48,EXOC1,NLRP1,SCFD1,TBC1D2,CWF19L1,CDC5L,HSD3B7,ZDHHC8,CRKL,RNF215,MFNG,HPS4,MICALL1,PICK1,CYP2D6,DDX17,RTCB,LMF2,CHKB,APOBEC3H,GZMH,ALKBH1,SNW1,PSMB5,BRMS1L,RABGGTA,TRPC4AP,SGK2,CSTF1,RAE1,BIRC7,ARFGAP1,HM13,PLCB4,TLDC2,CRNKL1,ACTR5,POLI,ALG13,MTMR8,SLC25A14,SCML2,MAGED2,LMF1,CAPN15,RPGRIP1L,RAB11A,CEP152,DMXL2,DNAJC17,FZD3,LAPTM4B,EMC2,INTS10,NFKBIB,CLASRP,TRMT1,YJU2B,DMAC2,TYK2,NAPA,SUGP1,ATP13A1,PON3,CASP2,RBM28,SPIN1,PRUNE2,SEC23IP,STN1,MTMR4,CDK5RAP3,AKAP10,SMARCD2,DUSP3,TMEM33,STIM2,CTSC,SIAE,LPXN,SLC15A3,TCIRG1,CHKA,EXPH5,BIN2,ALDH2,ARHGDIB,EIF2B1,NUP107,CNOT2,CPSF6,KRR1,ENO2,PTPN6,FGFR1OP2,DSE,MAN1A1,PHACTR1,ACOT13,FAM120B,TMEM30A,TBX18,NNT,APBB3,ARSB,GNPDA1,SKP1,PPWD1,TCERG1,HMGXB3,NIT2,HYAL1,BBX,WDR48,ABCC5,ZAP70,ASB3,PCGF1,FANCL,TXNDC9,SF3B1,ST3GAL5,MOB4,PPP1R7,ATF2,QSOX1,WLS,CD2,KIF21B,RPF1,PRPF3,SLC2A1,DR1,VAMP4,RSRP1,MTFR1L,RPS6KA1,STX12,TXNDC12,MESD,FBXL5,MYL12B,UBE2B,CPSF3,PIGZ,ZBTB45,IFI27L2,NPC2,IRF2BPL,AFTPH,NUDCD1,UFM1,ZFP30,RNF170,SLC35B1,PSPC1,ZNF549,LHX4,ODF2L,KLHL7,POLM,ECD,RBM19,WWP1,LRP1,USP45,RAP2C,RAB22A,STAU1,STAMBP,NAGK,MCEE,PEX6,GGA3,NUP85,PPP1R12C,MBOAT7,SLC25A23,MAX,ST3GAL3,KLC1,PRDX5,IRF3,ASL,RHOT1,MAP2K2,HNRNPH2,IDUA,TMEM175,SIN3B,SYNGR3,APOL3,BAIAP2L2,RAC2,PRKRIP1,NDUFA5,TMOD2,THAP10,PHF20L1,AJUBA,DAD1,ASH2L,PGLS,GDF15,ATG4D,CLIP1,CASZ1,ATP6V1E1,ZNF227,SH3BGRL,RBSN,MAP1B,WDR44,STARD3,CHD1L,TRIM22,SERPINF1,PNISR,TERF2,KHDC4,LPIN3,AP3B1,CHI3L1,MORC4,BTBD2,MKRN1,BTG1,KRAS,E2F5,ZFC3H1,DGLUCY,PRPF38B,PTPN22,CEPT1,ARF3,ANKRD16,STK26,P2RX4,RINT1,SNX14,NT5E,MAP3K7,TFCP2,PAN2,MDM2,NPL,NIBAN1,PIGC,MED4,SETDB2,GPNMB,ZDHHC4,DDX56,ADAMTS7,SRSF1,KAT7,SKIL,HLX,RALGPS1,ZNF189,MRPL50,DERL1,ALDH1B1,ZSCAN9,ATAT1,MYO7A,CTDSPL2,SLTM,GTF2B,DYNC2LI1,DTNB,PLCE1,ANXA7,PPIG,ITPRID2,SENP7,PARP9,USP8,COPS4,PRDM5,NUP54,SEPTIN11,ENPEP,PAPSS1,PPP3CA,MAPK8IP3,RNF185,ZCRB1,VAMP1,RBP5,ESD,RBM26,SRP14,PSTPIP1,ETFA,CELF6,SEC11A,GLYR1,TGFB1I1,CMTM3,CDH13,NDUFB10,MED9,CLTC,MINK1,TRIM65,SMAD4,RETREG3,SIRT3,RCN3,KIAA0319L,LMO4,TIPRL,CTSK,CREB3L4,FBXO28,ETAA1,LNPK,SUMF1,COPS7B,GMPPA,DGKQ,MARCHF1,RNF175,ROPN1L,RASA1,PPIP5K2,ATG12,PCYOX1L,KLHL3,FAM193B,MMUT,MMS22L,TBC1D32,AGBL3,NXF3,RADX,SLC25A37,DOCK5,TERF1,TATDN1,CDKN2A,MIGA2,MINDY3,RGS10,ZNF215,TNKS1BP1,PTPRJ,INTS4,B3GAT3,SIDT2,DUSP15,NUDT22,FERMT3,TAOK2,CNKSR2,PTS,RILPL2,ME3,ACAD8,TEX9,VENTX,PIGF,PARP8,TIAL1,GLT1D1,EPG5,TADA1,MBNL1,CCNO,GGPS1,CENPH,SMARCA5,CD96,CABYR,CC2D1B,ABCA6,L3MBTL4,CCDC174,CXXC1,PTPRN2,ZFYVE27,DBI,RASA2,TMBIM4,PHKG2,TATDN2,PAXIP1,FCSK,DHRS1,RNF111,ETS2,C2CD2,SLC38A10,RAB28,WIPI2,PTPDC1,RHPN1,MITD1,GDPD5,DUSP23,USF1,ADPGK,PSMB4,CTBP1,CARMIL2,ZNF230,GNE,ANKLE1,VMA21,RSPH1,PKNOX1,NEK8,VPS11,CPSF4,VPS28,ZNF333,IKZF3,FDXR,SAP30BP,TNFSF13,WDR90,AMDHD2,CYP4A22,TAL1,ALPL,SLC30A7,ARPC5,NLRP3,FLVCR1,DISC1,MAIP1,DUSP19,FBXO41,SPATA18,SMARCAD1,ANKRD23,HELQ,YY1AP1,ARPC2,RNF25,CWC22,PYHIN1,AIM2,ZMYM6,SLBP,AIMP1,PPM1M,IL15,WDR41,TENT2,SLC35A1,GALNT10,SLU7,CAMLG,BRI3,ORC5,COX6C,OSR2,FZD6,STRBP,HECTD2,INTS6L,REEP3,DEPP1,TTC8,PRPF18,ENOX2,SNAPC4,ENTR1,METTL3,MOAP1,HTRA1,JAM3,RAB8B,IKBIP,HIF1AN,API5,PLEKHF1,TK2,SEC11C,MARF1,CIAO2A,FAM111A,CA4,TP53I13,EEF2,MGAT5B,GHDC,CASKIN1,VWCE,CCDC88B,PAFAH1B2,CDC40,TRAPPC11,STX18,CPLX1,FEM1B,HNRNPH1,UBE2V2,MN1,CA5B,B3GALNT1,PTK2,DFFB,CNBP,UGP2,GUSB,UBE2E3,TRAPPC1,KCNAB3,PDCD6IP,SMAD1,KRT86,RIOX1,ATF7,LSM3,ZNF692,TRIM8,CHST11,MRPL36,PIK3CD,ZIK1,SPATA5L1,RASGRP4,PRNP,MTBP,MRPL13,MBOAT1,CEBPB,MACROD2,CFAP53,TCEAL1,FIBP,RAD9A,ZMAT3,ZNF738,PSME3IP1,RAB37,SP3,ANKRD13D,KAT5,TADA2B,RCE1,CEP19,TRMT10C,DENND6A,RAB1B,KCTD13,DHX36,PHYKPL,ZNF519,KCNE3,RAB6A,TOM1L2,ZNF613,IP6K1,EID2,KCMF1,SYNE3,CLK2,BASP1,DPP7,SLC38A9,RPRM,TBL1XR1,STAP2,DDX10,TMEM11,ZNF354B,BEND3,PARP10,TRIM73,DPY19L3,PFAS,GAK,FUCA1,CIITA,PTGR3,SSR4,SYNE4,TMEM259,TSEN54,LCK,RPL35A,CEP63,CNOT10,TRIM52,TRAIP,ADAP2,SS18L1,WDR27,PTP4A3,PROS1,STING1,EIF4ENIF1,FMNL1,RPS27L,FAF1,ZNF445,DRG1,IFITM1,GSAP,ZSCAN30,POFUT2,EMID1,TSPYL4,TAF9B,IFT140,USP7,SECISBP2,FANCM,ZNF793,CHM,NBR1,BLOC1S3,TSPYL1,PNRC2,BLOC1S2,TDRD7,ZNF681,TMEM63A,XPNPEP3,ZNF836,ZNF569,HLA-DQA1,ZSCAN16,ILRUN,ADA,AP2A1,PCBP2,ZNF785,ENTPD4,DACT3,MAP3K5,GSTK1,TOPORS,ZNF841,PHF2,EME2,PLCG2,FCHSD1,AKAP17A,SIRPA,SFI1,ZNF251,CARD11,SDAD1,HOXC4,WWP2,TMA16,ZNF789,NCOA6,GLMP,DENND4B,SELENOT,CD3E,DCLRE1A,L3MBTL3,PJA2,ZNF525,GDI1,LIPJ,PSMB8,HLA-DRA,NELFE,AKT1S1,TRIM27,TRIQK,SAP25,CNEP1R1,CPT1B,SACM1L,SCAF8,DYNLT2B,HAUS7,DNASE1,ZNF90,TTLL3,PRCD,POU2AF3,VPS16,PPP1R3G,ZGLP1,FAM200C,NOL7,TEX22,PATL2,HLA-DPA1,PPP1R3E,STON1,APOBEC3D,APOBEC3C,UBAP1L,FMN1,PDCD6,SHANK3,CHMP4A,BRK1,POLG2,TUBB3,RBM15B,CORO7,RBM8A,STRADA,ZNF224,FBXO17,NBPF9,NOL12,PPP4R3B,GGNBP2,ZNF229,PAGR1
GO:0043226	organelle	13382	780	716.68	2.8e-08	5.397e-06	Cellular Compartment	CYP51A1,RAD52,SLC25A13,HCCS,MSL3,GDE1,ZNF263,GTF2IRD1,RHBDF1,PSMB1,CYB561,TRAF3IP3,IFFO1,MBTD1,UTP18,ZBTB32,LTF,CLDN11,NUB1,CLK1,WAS,GLT8D1,STEEP1,ZDHHC6,NR1H3,FAS,B4GALT7,CENPQ,SARS1,ARID4A,CHPF2,DAPK2,RIPOR1,PNKP,INPP4A,MED17,YTHDC2,ATP6V1H,RRM2B,LMO3,ERCC8,JKAMP,LIMA1,HOMER3,SDCCAG8,GALC,PUM2,PPP1R12A,CCAR1,MON2,APPBP2,TM7SF3,PMS1,FOXJ2,DIP2B,ATXN3,STOML1,IFI35,GRIPAP1,IP6K2,DNAJA2,PIGB,RPL31,ING3,ACAP1,SCARB1,SELENOO,LLGL2,SDHA,MAP2K7,DYNC1I2,APBB1IP,FAM76B,CAPZB,ZCWPW1,VDAC3,RAPGEF3,SENP1,CNOT4,RSBN1,SMARCD3,NUFIP1,PDS5B,CHMP2B,WBP11,NCOA1,ALG9,NOX4,ERGIC2,ALG6,EDEM2,ESF1,PEBP1,NECAP1,IRAK3,PDCD7,GNPTG,USP48,NLRP1,SCFD1,TBC1D2,CWF19L1,CDC5L,HSD3B7,ZDHHC8,CRKL,GGT1,MFNG,HPS4,MICALL1,PICK1,CYP2D6,DDX17,RTCB,LMF2,APOBEC3H,GZMH,ALKBH1,SNW1,PSMB5,BRMS1L,SGK2,CSTF1,RAE1,BIRC7,ARFGAP1,HM13,PLCB4,TLDC2,CRNKL1,ACTR5,POLI,ALG13,MTMR8,KCND1,SLC25A14,SCML2,MAGED2,LMF1,RPGRIP1L,RAB11A,CEP152,DMXL2,DNAJC17,LAPTM4B,EMC2,INTS10,NFKBIB,CLASRP,TRMT1,YJU2B,DMAC2,TYK2,NAPA,SUGP1,ATP13A1,PON3,CASP2,RBM28,SPIN1,PRUNE2,SEC23IP,STN1,MTMR4,CDK5RAP3,AKAP10,SMARCD2,DUSP3,TMEM33,STIM2,CTSC,SIAE,LPXN,SLC15A3,TCIRG1,CHKA,EXPH5,BIN2,ALDH2,ARHGDIB,NUP107,CNOT2,CPSF6,KRR1,ENO2,PTPN6,DSE,MAN1A1,PHACTR1,ACOT13,FAM120B,TMEM30A,TBX18,NNT,APBB3,ARSB,GNPDA1,SKP1,PPWD1,TCERG1,HMGXB3,NIT2,HYAL1,BBX,WDR48,ABCC5,PCGF1,FANCL,TXNDC9,SF3B1,ST3GAL5,MOB4,PPP1R7,ATF2,QSOX1,WLS,CD2,KIF21B,CD48,RPF1,PRPF3,SLC2A1,DR1,VAMP4,RSRP1,MTFR1L,RPS6KA1,STX12,TXNDC12,MESD,MYL12B,UBE2B,CPSF3,PIGZ,ZBTB45,IFI27L2,NPC2,IRF2BPL,LTBP2,AFTPH,NUDCD1,UFM1,ZFP30,RNF170,SLC35B1,PSPC1,ZNF549,LHX4,ODF2L,KLHL7,POLM,ECD,RBM19,WWP1,LRP1,USP45,RAP2C,RAB22A,STAU1,STAMBP,NAGK,MCEE,PEX6,GGA3,NUP85,PPP1R12C,MBOAT7,SLC25A23,MAX,ST3GAL3,KLC1,PRDX5,IRF3,ASL,RHOT1,MAP2K2,HNRNPH2,IDUA,TMEM175,SIN3B,SYNGR3,BAIAP2L2,RAC2,PRKRIP1,NDUFA5,TMOD2,THAP10,PHF20L1,AJUBA,DAD1,ASH2L,PGLS,GDF15,ATG4D,CLIP1,CASZ1,ATP6V1E1,ZNF227,SH3BGRL,RBSN,MAP1B,WDR44,STARD3,CHD1L,TRIM22,SERPINF1,PNISR,TERF2,KHDC4,LPIN3,AP3B1,CHI3L1,MORC4,BTBD2,BTG1,KRAS,E2F5,ZFC3H1,DGLUCY,PRPF38B,PTPN22,CEPT1,ARF3,ANKRD16,STK26,P2RX4,RINT1,SNX14,NT5E,MAP3K7,TFCP2,PAN2,MDM2,NIBAN1,PIGC,MED4,SETDB2,GPNMB,ZDHHC4,DDX56,ADAMTS7,SRSF1,KAT7,SKIL,HLX,ZNF189,MRPL50,DERL1,ALDH1B1,ZSCAN9,ATAT1,MYO7A,CTDSPL2,SLTM,GTF2B,DYNC2LI1,DTNB,LOXL4,PLCE1,ANXA7,PPIG,ITPRID2,SENP7,PARP9,USP8,CILP,COPS4,PRDM5,NUP54,SEPTIN11,ENPEP,PPP3CA,MAPK8IP3,RNF185,ZCRB1,VAMP1,RBP5,ESD,RBM26,SRP14,PSTPIP1,ETFA,CELF6,SEC11A,GLYR1,TGFB1I1,CMTM3,CDH13,NDUFB10,MED9,CLTC,MINK1,TRIM65,SMAD4,RETREG3,SIRT3,RCN3,KIAA0319L,LMO4,CTSK,CREB3L4,FBXO28,ETAA1,LNPK,SUMF1,COPS7B,GMPPA,DGKQ,MARCHF1,RNF175,ROPN1L,ATG12,PCYOX1L,KLHL3,FAM193B,MMUT,MMS22L,TBC1D32,NXF3,RADX,SLC25A37,DOCK5,TERF1,TATDN1,CDKN2A,MIGA2,MINDY3,RGS10,ZNF215,TNKS1BP1,PTPRJ,INTS4,TMC2,B3GAT3,SIDT2,NUDT22,FERMT3,TAOK2,CNKSR2,PTS,RILPL2,ME3,PTPRO,ACAD8,TEX9,VENTX,PIGF,PARP8,TIAL1,EPG5,TADA1,MBNL1,CCNO,GGPS1,CENPH,SMARCA5,CABYR,CC2D1B,ABCA6,L3MBTL4,CCDC174,CXXC1,PTPRN2,ZFYVE27,DBI,TMBIM4,TATDN2,PAXIP1,DHRS1,RNF111,ETS2,C2CD2,SLC38A10,RAB28,WIPI2,PTPDC1,MITD1,DUSP23,USF1,ADPGK,PSMB4,SPON2,CTBP1,CARMIL2,ZNF230,ANKLE1,VMA21,RSPH1,PKNOX1,NEK8,VPS11,CPSF4,VPS28,ZNF333,IKZF3,FDXR,SAP30BP,TNFSF13,WDR90,AMDHD2,CYP4A22,TAL1,ALPL,SLC30A7,ARPC5,NLRP3,FLVCR1,DISC1,MAIP1,SPATA18,SMARCAD1,ANKRD23,HELQ,YY1AP1,SLC15A2,ARPC2,RNF25,CWC22,FBLN2,PYHIN1,AIM2,ZMYM6,SLBP,AIMP1,PPM1M,IL15,WDR41,TENT2,SLC35A1,GALNT10,SLU7,CAMLG,BRI3,ORC5,COX6C,OSR2,FZD6,STRBP,INTS6L,REEP3,DEPP1,TTC8,PRPF18,SNAPC4,ENTR1,METTL3,MOAP1,HTRA1,JAM3,RAB8B,IKBIP,HIF1AN,API5,C2,PLEKHF1,TK2,SEC11C,CATSPER2,MARF1,CIAO2A,FAM111A,CA4,EEF2,MGAT5B,GHDC,CCDC88B,PAFAH1B2,CDC40,TRAPPC11,STX18,FEM1B,HNRNPH1,UBE2V2,MN1,CA5B,B3GALNT1,PTK2,DFFB,CNBP,UGP2,GUSB,ALCAM,UBE2E3,TRAPPC1,PDCD6IP,SMAD1,KRT86,RIOX1,ATF7,LSM3,ZNF692,TRIM8,CHST11,MRPL36,ZIK1,SPATA5L1,RASGRP4,PRNP,MTBP,MRPL13,MBOAT1,CEBPB,MACROD2,CFAP53,TCEAL1,FIBP,RAD9A,ZMAT3,ZNF738,PSME3IP1,RAB37,SP3,ANKRD13D,KAT5,TADA2B,RCE1,CEP19,TRMT10C,DENND6A,RAB1B,KCTD13,DHX36,PHYKPL,ZNF519,KCNE3,RAB6A,TOM1L2,ZNF613,IP6K1,EID2,KCMF1,SYNE3,CLK2,BASP1,DPP7,SLC38A9,TBL1XR1,DDX10,TMEM11,ZNF354B,BEND3,PARP10,DPY19L3,PFAS,GAK,FUCA1,CIITA,PTGR3,SSR4,SYNE4,TMEM259,TSEN54,LCK,RPL35A,CEP63,CNOT10,TRIM52,TRAIP,ADAP2,SS18L1,WDR27,PTP4A3,PROS1,STING1,EIF4ENIF1,FMNL1,RPS27L,FAF1,ZNF445,ARL15,DRG1,IFITM1,GSAP,ZSCAN30,POFUT2,EMID1,TSPYL4,TAF9B,IFT140,USP7,SECISBP2,FANCM,ZNF793,CHM,NBR1,BLOC1S3,TSPYL1,PNRC2,BLOC1S2,TDRD7,ZNF681,TMEM63A,XPNPEP3,ZNF836,ZNF569,HLA-DQA1,ZSCAN16,ILRUN,ADA,AP2A1,PCBP2,ZNF785,ENTPD4,MAP3K5,GSTK1,TOPORS,CPLANE1,ZNF841,PHF2,EME2,PLCG2,FCHSD1,AKAP17A,SIRPA,SFI1,ZNF251,CARD11,SDAD1,HOXC4,WWP2,TMA16,ZNF789,NCOA6,GLMP,DENND4B,SELENOT,CD3E,DCLRE1A,L3MBTL3,PJA2,ZNF525,GDI1,LIPJ,PSMB8,HLA-DRA,NELFE,AKT1S1,TRIM27,TRIQK,SAP25,CNEP1R1,CPT1B,SACM1L,SCAF8,DYNLT2B,HAUS7,LCAT,DNASE1,ZNF90,TTLL3,PRCD,POU2AF3,VPS16,ZGLP1,FAM200C,NOL7,TEX22,PATL2,HLA-DPA1,STON1,APOBEC3D,APOBEC3C,UBAP1L,FMN1,PDCD6,SHANK3,CHMP4A,BRK1,POLG2,TUBB3,RBM15B,CORO7,RBM8A,STRADA,ZNF224,NOL12,PPP4R3B,GGNBP2,ZNF229,PAGR1
GO:0043229	intracellular organelle	12640	743	676.94	6.9e-08	1.06398e-05	Cellular Compartment	CYP51A1,RAD52,SLC25A13,HCCS,MSL3,GDE1,ZNF263,GTF2IRD1,RHBDF1,PSMB1,CYB561,TRAF3IP3,IFFO1,MBTD1,UTP18,ZBTB32,LTF,CLDN11,NUB1,CLK1,WAS,GLT8D1,STEEP1,ZDHHC6,NR1H3,FAS,B4GALT7,CENPQ,SARS1,ARID4A,CHPF2,DAPK2,RIPOR1,PNKP,INPP4A,MED17,YTHDC2,ATP6V1H,RRM2B,LMO3,ERCC8,JKAMP,LIMA1,SDCCAG8,GALC,PUM2,PPP1R12A,CCAR1,MON2,APPBP2,PMS1,FOXJ2,DIP2B,ATXN3,STOML1,IFI35,GRIPAP1,IP6K2,PIGB,RPL31,ING3,ACAP1,SCARB1,SELENOO,LLGL2,SDHA,MAP2K7,DYNC1I2,APBB1IP,FAM76B,CAPZB,ZCWPW1,VDAC3,RAPGEF3,SENP1,CNOT4,RSBN1,SMARCD3,NUFIP1,PDS5B,CHMP2B,WBP11,NCOA1,ALG9,NOX4,ERGIC2,ALG6,EDEM2,ESF1,PEBP1,NECAP1,IRAK3,PDCD7,GNPTG,USP48,NLRP1,SCFD1,TBC1D2,CWF19L1,CDC5L,HSD3B7,ZDHHC8,CRKL,MFNG,HPS4,MICALL1,PICK1,CYP2D6,DDX17,RTCB,LMF2,APOBEC3H,GZMH,ALKBH1,SNW1,PSMB5,BRMS1L,SGK2,CSTF1,RAE1,BIRC7,ARFGAP1,HM13,PLCB4,TLDC2,CRNKL1,ACTR5,POLI,ALG13,MTMR8,SLC25A14,SCML2,MAGED2,LMF1,RPGRIP1L,RAB11A,CEP152,DMXL2,DNAJC17,LAPTM4B,EMC2,INTS10,NFKBIB,CLASRP,TRMT1,YJU2B,DMAC2,TYK2,SUGP1,ATP13A1,PON3,CASP2,RBM28,SPIN1,PRUNE2,SEC23IP,STN1,MTMR4,CDK5RAP3,AKAP10,SMARCD2,DUSP3,TMEM33,STIM2,CTSC,SIAE,LPXN,SLC15A3,TCIRG1,CHKA,EXPH5,BIN2,ALDH2,ARHGDIB,NUP107,CNOT2,CPSF6,KRR1,PTPN6,DSE,MAN1A1,PHACTR1,ACOT13,FAM120B,TMEM30A,TBX18,NNT,APBB3,ARSB,SKP1,PPWD1,TCERG1,HMGXB3,NIT2,HYAL1,BBX,WDR48,ABCC5,PCGF1,FANCL,TXNDC9,SF3B1,ST3GAL5,MOB4,PPP1R7,ATF2,QSOX1,WLS,CD2,KIF21B,RPF1,PRPF3,SLC2A1,DR1,VAMP4,RSRP1,MTFR1L,RPS6KA1,STX12,TXNDC12,MESD,MYL12B,UBE2B,CPSF3,PIGZ,ZBTB45,IFI27L2,NPC2,IRF2BPL,AFTPH,NUDCD1,UFM1,ZFP30,RNF170,SLC35B1,PSPC1,ZNF549,LHX4,ODF2L,KLHL7,POLM,ECD,RBM19,WWP1,LRP1,USP45,RAP2C,RAB22A,STAU1,STAMBP,MCEE,PEX6,GGA3,NUP85,PPP1R12C,MBOAT7,SLC25A23,MAX,ST3GAL3,KLC1,PRDX5,IRF3,RHOT1,MAP2K2,HNRNPH2,IDUA,TMEM175,SIN3B,SYNGR3,BAIAP2L2,RAC2,PRKRIP1,NDUFA5,TMOD2,THAP10,PHF20L1,AJUBA,DAD1,ASH2L,GDF15,ATG4D,CLIP1,CASZ1,ATP6V1E1,ZNF227,SH3BGRL,RBSN,MAP1B,WDR44,STARD3,CHD1L,TRIM22,SERPINF1,PNISR,TERF2,KHDC4,LPIN3,AP3B1,CHI3L1,MORC4,BTBD2,BTG1,KRAS,E2F5,ZFC3H1,DGLUCY,PRPF38B,PTPN22,CEPT1,ARF3,ANKRD16,STK26,P2RX4,RINT1,SNX14,NT5E,MAP3K7,TFCP2,PAN2,MDM2,PIGC,MED4,SETDB2,GPNMB,ZDHHC4,DDX56,ADAMTS7,SRSF1,KAT7,SKIL,HLX,ZNF189,MRPL50,DERL1,ALDH1B1,ZSCAN9,ATAT1,MYO7A,CTDSPL2,SLTM,GTF2B,DYNC2LI1,DTNB,PLCE1,ANXA7,PPIG,ITPRID2,SENP7,PARP9,USP8,COPS4,PRDM5,NUP54,SEPTIN11,ENPEP,PPP3CA,MAPK8IP3,RNF185,ZCRB1,VAMP1,RBP5,ESD,RBM26,SRP14,PSTPIP1,ETFA,CELF6,SEC11A,GLYR1,TGFB1I1,CMTM3,NDUFB10,MED9,CLTC,MINK1,TRIM65,SMAD4,RETREG3,SIRT3,RCN3,KIAA0319L,LMO4,CTSK,CREB3L4,FBXO28,ETAA1,LNPK,SUMF1,COPS7B,DGKQ,MARCHF1,RNF175,ATG12,PCYOX1L,KLHL3,FAM193B,MMUT,MMS22L,NXF3,RADX,SLC25A37,DOCK5,TERF1,TATDN1,CDKN2A,MIGA2,MINDY3,RGS10,ZNF215,TNKS1BP1,PTPRJ,INTS4,B3GAT3,SIDT2,NUDT22,FERMT3,TAOK2,PTS,RILPL2,ME3,ACAD8,TEX9,VENTX,PIGF,PARP8,TIAL1,EPG5,TADA1,MBNL1,CCNO,GGPS1,CENPH,SMARCA5,CABYR,CC2D1B,ABCA6,L3MBTL4,CCDC174,CXXC1,PTPRN2,ZFYVE27,DBI,TMBIM4,TATDN2,PAXIP1,DHRS1,RNF111,ETS2,C2CD2,SLC38A10,RAB28,WIPI2,PTPDC1,MITD1,DUSP23,USF1,ADPGK,PSMB4,CTBP1,CARMIL2,ZNF230,ANKLE1,VMA21,RSPH1,PKNOX1,NEK8,VPS11,CPSF4,VPS28,ZNF333,IKZF3,FDXR,SAP30BP,TNFSF13,WDR90,AMDHD2,CYP4A22,TAL1,ALPL,SLC30A7,ARPC5,NLRP3,FLVCR1,DISC1,MAIP1,SPATA18,SMARCAD1,ANKRD23,HELQ,YY1AP1,ARPC2,RNF25,CWC22,PYHIN1,AIM2,ZMYM6,SLBP,AIMP1,PPM1M,IL15,WDR41,TENT2,SLC35A1,GALNT10,SLU7,CAMLG,BRI3,ORC5,COX6C,OSR2,FZD6,STRBP,INTS6L,REEP3,DEPP1,TTC8,PRPF18,SNAPC4,ENTR1,METTL3,MOAP1,JAM3,RAB8B,IKBIP,HIF1AN,API5,PLEKHF1,TK2,SEC11C,MARF1,CIAO2A,FAM111A,CA4,EEF2,MGAT5B,GHDC,CCDC88B,PAFAH1B2,CDC40,TRAPPC11,STX18,FEM1B,HNRNPH1,UBE2V2,MN1,CA5B,B3GALNT1,PTK2,DFFB,CNBP,UGP2,GUSB,UBE2E3,TRAPPC1,PDCD6IP,SMAD1,KRT86,RIOX1,ATF7,LSM3,ZNF692,TRIM8,CHST11,MRPL36,ZIK1,SPATA5L1,RASGRP4,PRNP,MTBP,MRPL13,MBOAT1,CEBPB,MACROD2,CFAP53,TCEAL1,FIBP,RAD9A,ZMAT3,ZNF738,PSME3IP1,RAB37,SP3,ANKRD13D,KAT5,TADA2B,RCE1,CEP19,TRMT10C,DENND6A,RAB1B,KCTD13,DHX36,PHYKPL,ZNF519,RAB6A,TOM1L2,ZNF613,IP6K1,EID2,KCMF1,SYNE3,CLK2,BASP1,DPP7,SLC38A9,TBL1XR1,DDX10,TMEM11,ZNF354B,BEND3,PARP10,DPY19L3,GAK,FUCA1,CIITA,PTGR3,SSR4,SYNE4,TMEM259,TSEN54,LCK,RPL35A,CEP63,CNOT10,TRIM52,TRAIP,ADAP2,SS18L1,WDR27,PTP4A3,PROS1,STING1,EIF4ENIF1,FMNL1,RPS27L,FAF1,ZNF445,DRG1,IFITM1,GSAP,ZSCAN30,POFUT2,EMID1,TSPYL4,TAF9B,IFT140,USP7,SECISBP2,FANCM,ZNF793,CHM,NBR1,BLOC1S3,TSPYL1,PNRC2,BLOC1S2,TDRD7,ZNF681,TMEM63A,XPNPEP3,ZNF836,ZNF569,HLA-DQA1,ZSCAN16,ILRUN,ADA,AP2A1,PCBP2,ZNF785,ENTPD4,MAP3K5,GSTK1,TOPORS,ZNF841,PHF2,EME2,PLCG2,FCHSD1,AKAP17A,SIRPA,SFI1,ZNF251,SDAD1,HOXC4,WWP2,TMA16,ZNF789,NCOA6,GLMP,DENND4B,SELENOT,CD3E,DCLRE1A,L3MBTL3,PJA2,ZNF525,GDI1,LIPJ,PSMB8,HLA-DRA,NELFE,AKT1S1,TRIM27,TRIQK,SAP25,CNEP1R1,CPT1B,SACM1L,SCAF8,DYNLT2B,HAUS7,DNASE1,ZNF90,TTLL3,PRCD,POU2AF3,VPS16,ZGLP1,FAM200C,NOL7,TEX22,PATL2,HLA-DPA1,STON1,APOBEC3D,APOBEC3C,UBAP1L,FMN1,PDCD6,CHMP4A,BRK1,POLG2,TUBB3,RBM15B,CORO7,RBM8A,STRADA,ZNF224,NOL12,PPP4R3B,GGNBP2,ZNF229,PAGR1
GO:0005654	nucleoplasm	4067	285	217.81	1.1e-07	1.4135e-05	Cellular Compartment	RAD52,MSL3,GTF2IRD1,PSMB1,IFFO1,UTP18,NUB1,STEEP1,NR1H3,FAS,CENPQ,ARID4A,PNKP,INPP4A,MED17,RRM2B,ERCC8,PPP1R12A,CCAR1,APPBP2,FOXJ2,ATXN3,IFI35,GRIPAP1,IP6K2,ING3,FAM76B,SENP1,SMARCD3,NUFIP1,PDS5B,WBP11,NCOA1,ESF1,PDCD7,USP48,NLRP1,TBC1D2,CDC5L,CRKL,DDX17,RTCB,APOBEC3H,ALKBH1,SNW1,PSMB5,BRMS1L,SGK2,CSTF1,RAE1,BIRC7,CRNKL1,ACTR5,POLI,MAGED2,RPGRIP1L,CEP152,INTS10,CLASRP,TRMT1,SUGP1,SPIN1,PRUNE2,STN1,SMARCD2,DUSP3,CTSC,LPXN,CNOT2,CPSF6,KRR1,PTPN6,TBX18,SKP1,PPWD1,TCERG1,WDR48,PCGF1,FANCL,SF3B1,ATF2,CD2,PRPF3,DR1,RPS6KA1,STX12,UBE2B,CPSF3,IRF2BPL,AFTPH,NUDCD1,PSPC1,KLHL7,POLM,ECD,RBM19,USP45,STAMBP,NUP85,MAX,IRF3,HNRNPH2,SIN3B,BAIAP2L2,PRKRIP1,AJUBA,ASH2L,ATG4D,CASZ1,STARD3,CHD1L,TRIM22,PNISR,TERF2,KHDC4,MORC4,BTG1,E2F5,NT5E,TFCP2,MDM2,MED4,SETDB2,SRSF1,KAT7,SKIL,ALDH1B1,CTDSPL2,SLTM,GTF2B,PPIG,ITPRID2,PARP9,COPS4,PRDM5,PPP3CA,ZCRB1,GLYR1,TRIM65,SMAD4,SIRT3,CTSK,CREB3L4,ETAA1,LNPK,COPS7B,DGKQ,ATG12,FAM193B,MMS22L,NXF3,RADX,TERF1,TATDN1,CDKN2A,MINDY3,RGS10,INTS4,NUDT22,TAOK2,VENTX,TIAL1,TADA1,MBNL1,GGPS1,CENPH,SMARCA5,CABYR,CC2D1B,ABCA6,CCDC174,CXXC1,ZFYVE27,TATDN2,PAXIP1,RNF111,ETS2,WIPI2,PTPDC1,DUSP23,USF1,PSMB4,CTBP1,ANKLE1,CPSF4,IKZF3,SAP30BP,TNFSF13,TAL1,SMARCAD1,ANKRD23,YY1AP1,ARPC2,CWC22,PYHIN1,AIM2,SLBP,IL15,SLU7,ORC5,PRPF18,SNAPC4,METTL3,HIF1AN,API5,CIAO2A,FAM111A,CCDC88B,CDC40,FEM1B,HNRNPH1,UBE2V2,DFFB,UBE2E3,SMAD1,RIOX1,ATF7,LSM3,ZNF692,TRIM8,MRPL36,RASGRP4,CEBPB,MACROD2,TCEAL1,FIBP,RAD9A,ZMAT3,PSME3IP1,SP3,KAT5,TADA2B,CEP19,TRMT10C,KCTD13,DHX36,IP6K1,EID2,CLK2,BASP1,TBL1XR1,BEND3,CIITA,TSEN54,TRAIP,SS18L1,WDR27,STING1,EIF4ENIF1,FAF1,DRG1,TAF9B,USP7,SECISBP2,FANCM,NBR1,TSPYL1,PNRC2,ILRUN,PCBP2,TOPORS,PHF2,AKAP17A,SDAD1,HOXC4,TMA16,ZNF789,NCOA6,DENND4B,DCLRE1A,L3MBTL3,PSMB8,NELFE,AKT1S1,TRIM27,SCAF8,ZGLP1,FAM200C,PDCD6,RBM15B,RBM8A,STRADA,ZNF224,PPP4R3B,PAGR1
GO:0031981	nuclear lumen	4414	304	236.39	1.8e-07	1.98257e-05	Cellular Compartment	RAD52,MSL3,GTF2IRD1,PSMB1,IFFO1,UTP18,NUB1,STEEP1,NR1H3,FAS,CENPQ,ARID4A,PNKP,INPP4A,MED17,RRM2B,ERCC8,PPP1R12A,CCAR1,APPBP2,FOXJ2,ATXN3,IFI35,GRIPAP1,IP6K2,ING3,SDHA,FAM76B,SENP1,SMARCD3,NUFIP1,PDS5B,WBP11,NCOA1,NOX4,ERGIC2,ESF1,PDCD7,USP48,NLRP1,TBC1D2,CDC5L,CRKL,DDX17,RTCB,APOBEC3H,ALKBH1,SNW1,PSMB5,BRMS1L,SGK2,CSTF1,RAE1,BIRC7,CRNKL1,ACTR5,POLI,MAGED2,RPGRIP1L,CEP152,INTS10,CLASRP,TRMT1,SUGP1,CASP2,RBM28,SPIN1,PRUNE2,STN1,CDK5RAP3,SMARCD2,DUSP3,CTSC,LPXN,NUP107,CNOT2,CPSF6,KRR1,PTPN6,TBX18,SKP1,PPWD1,TCERG1,WDR48,PCGF1,FANCL,SF3B1,ATF2,CD2,RPF1,PRPF3,DR1,RPS6KA1,STX12,UBE2B,CPSF3,IRF2BPL,AFTPH,NUDCD1,PSPC1,KLHL7,POLM,ECD,RBM19,USP45,STAMBP,NUP85,MAX,IRF3,HNRNPH2,SIN3B,BAIAP2L2,PRKRIP1,AJUBA,ASH2L,ATG4D,CASZ1,STARD3,CHD1L,TRIM22,PNISR,TERF2,KHDC4,MORC4,BTG1,E2F5,NT5E,TFCP2,MDM2,MED4,SETDB2,DDX56,SRSF1,KAT7,SKIL,ALDH1B1,CTDSPL2,SLTM,GTF2B,PPIG,ITPRID2,PARP9,COPS4,PRDM5,PPP3CA,ZCRB1,GLYR1,TGFB1I1,TRIM65,SMAD4,SIRT3,KIAA0319L,CTSK,CREB3L4,ETAA1,LNPK,COPS7B,DGKQ,ATG12,FAM193B,MMS22L,NXF3,RADX,TERF1,TATDN1,CDKN2A,MINDY3,RGS10,INTS4,NUDT22,TAOK2,VENTX,TIAL1,TADA1,MBNL1,CCNO,GGPS1,CENPH,SMARCA5,CABYR,CC2D1B,ABCA6,CCDC174,CXXC1,ZFYVE27,TATDN2,PAXIP1,RNF111,ETS2,WIPI2,PTPDC1,DUSP23,USF1,PSMB4,CTBP1,ANKLE1,RSPH1,CPSF4,IKZF3,SAP30BP,TNFSF13,TAL1,SMARCAD1,ANKRD23,YY1AP1,ARPC2,CWC22,PYHIN1,AIM2,SLBP,IL15,SLU7,ORC5,PRPF18,SNAPC4,METTL3,HIF1AN,API5,CIAO2A,FAM111A,CCDC88B,PAFAH1B2,CDC40,FEM1B,HNRNPH1,UBE2V2,DFFB,UBE2E3,SMAD1,RIOX1,ATF7,LSM3,ZNF692,TRIM8,MRPL36,RASGRP4,CEBPB,MACROD2,TCEAL1,FIBP,RAD9A,ZMAT3,PSME3IP1,SP3,KAT5,TADA2B,CEP19,TRMT10C,KCTD13,DHX36,IP6K1,EID2,CLK2,BASP1,TBL1XR1,BEND3,PARP10,CIITA,TSEN54,TRAIP,SS18L1,WDR27,STING1,EIF4ENIF1,FAF1,DRG1,TAF9B,USP7,SECISBP2,FANCM,NBR1,TSPYL1,PNRC2,ILRUN,PCBP2,TOPORS,PHF2,EME2,AKAP17A,SDAD1,HOXC4,TMA16,ZNF789,NCOA6,DENND4B,DCLRE1A,L3MBTL3,PSMB8,NELFE,AKT1S1,TRIM27,SCAF8,HAUS7,ZGLP1,FAM200C,NOL7,PDCD6,RBM15B,RBM8A,STRADA,ZNF224,NOL12,PPP4R3B,PAGR1
GO:0043170	macromolecule metabolic process	8707	551	471.71	1.6e-08	9.3952e-05	Biological Process	CYP51A1,RAD52,HECW1,HCCS,MSL3,ZNF263,GTF2IRD1,RHBDF1,PSMB1,TRAF3IP3,IFFO1,MBTD1,UTP18,ZBTB32,LTF,NUB1,CLK1,WAS,ZDHHC6,NR1H3,FAS,B4GALT7,SARS1,ARID4A,CHPF2,APBA2,DAPK2,PNKP,MED17,RRM2B,LMO3,ERCC8,JKAMP,HOMER3,PUM2,PPP1R12A,CCAR1,APPBP2,PMS1,FOXJ2,DIP2B,ATXN3,IP6K2,PIGB,RPL31,ING3,SELENOO,MAP2K7,ZCWPW1,SENP1,PTPRH,CNOT4,SMARCD3,NUFIP1,CHMP2B,WBP11,NCOA1,ALG9,NOX4,ALG6,EDEM2,DOCK3,ESF1,PEBP1,IRAK3,PDCD7,GNPTG,USP48,NLRP1,CWF19L1,CDC5L,IL12RB1,ZDHHC8,CRKL,RNF215,GGT1,PICK1,DDX17,RTCB,LMF2,APOBEC3H,GZMH,ALKBH1,SNW1,PSMB5,BRMS1L,RABGGTA,TRPC4AP,SGK2,CSTF1,RAE1,BIRC7,HM13,CRNKL1,ACTR5,POLI,ALG13,SCML2,MAGED2,LMF1,CIAO3,CAPN15,DNAJC17,LAPTM4B,IL7,INTS10,NFKBIB,CLASRP,TRMT1,YJU2B,DMAC2,TYK2,SUGP1,CASP2,RBM28,SPIN1,STN1,MTMR4,CDK5RAP3,SMARCD2,DUSP3,CTSC,LPXN,TCIRG1,EIF2B1,NUP107,CNOT2,CPSF6,KRR1,PTPN6,DSE,MAN1A1,TBX18,NNT,APBB3,SKP1,PPWD1,TCERG1,HYAL1,BBX,WDR48,ABCC5,ZAP70,ASB3,PCGF1,FANCL,SF3B1,ST3GAL5,PPP1R7,ATF2,CD2,RPF1,PRPF3,DR1,RSRP1,RPS6KA1,FBXL5,UBE2B,CPSF3,PIGZ,ZBTB45,NPC2,IRF2BPL,UFM1,ZFP30,RNF170,PSPC1,ZNF549,LHX4,PILRB,KLHL7,POLM,ECD,RBM19,WWP1,MMP19,LRP1,USP45,RAP2C,STAMBP,PEX6,GGA3,NUP85,MAX,ST3GAL3,PRDX5,IRF3,MAP2K2,HNRNPH2,IDUA,SIN3B,APOL3,PRKRIP1,DLL4,THAP10,PHF20L1,AJUBA,DAD1,ASH2L,GDF15,ATG4D,LRRC47,CASZ1,EDA2R,ZNF227,SH3BGRL,CHD1L,DCAF15,TRIM22,SERPINF1,TERF2,KHDC4,LPIN3,AP3B1,CHI3L1,MKRN1,BTG1,KRAS,E2F5,ZFC3H1,PRPF38B,PTPN22,ANKRD16,STK26,NT5E,MAP3K7,TFCP2,PAN2,MDM2,NIBAN1,PIGC,MED4,SETDB2,GPNMB,ZDHHC4,DDX56,ADAMTS7,SRSF1,KAT7,SKIL,HLX,ZNF189,MRPL50,DERL1,ZSCAN9,ATAT1,CTDSPL2,SLTM,GTF2B,THUMPD2,LOXL4,PLCE1,ANXA7,PPIG,SENP7,PARP9,USP8,CILP,COPS4,PRDM5,ENPEP,PPP3CA,RNF185,ZCRB1,RBM26,CELF6,SEC11A,GLYR1,TGFB1I1,CDH13,MED9,CLTC,MINK1,TRIM65,SMAD4,SIRT3,RCN3,LMO4,TIPRL,CTSK,CREB3L4,FBXO28,ETAA1,SUMF1,COPS7B,DGKQ,MARCHF1,RNF175,ROPN1L,RASA1,ATG12,PCYOX1L,KLHL3,MMS22L,AGBL3,NXF3,RADX,SLC25A37,TERF1,TATDN1,CDKN2A,MINDY3,ZNF215,TNKS1BP1,PTPRJ,INTS4,B3GAT3,SIDT2,DUSP15,TAOK2,GXYLT1,PTPRO,VENTX,PIGF,PARP8,CACUL1,TIAL1,TADA1,MBNL1,CCNO,SMARCA5,CD96,CC2D1B,L3MBTL4,CXXC1,PPP4R1,PTPRN2,DBI,PHKG2,PAXIP1,RNF111,ETS2,TNFRSF14,WIPI2,PTPDC1,RHPN1,DUSP23,USF1,PSMB4,SPON2,CTBP1,ZNF230,ANKLE1,PKNOX1,NEK8,CPSF4,VPS28,ZNF333,IKZF3,SAP30BP,TNFSF13,TAL1,NLRP3,SANBR,DISC1,DUSP19,SPATA18,SMARCAD1,ANKRD23,HELQ,YY1AP1,RNF25,CWC22,PYHIN1,AIM2,SLBP,AIMP1,PPM1M,IL15,TENT2,SLC35A1,GALNT10,SLU7,CAMLG,ORC5,OSR2,FZD6,HECTD2,INTS6L,PRPF18,SNAPC4,METTL3,HTRA1,HIF1AN,C2,TK2,SEC11C,MARF1,CIAO2A,FAM111A,EEF2,MGAT5B,CCDC88B,CDC40,FEM1B,HNRNPH1,UBE2V2,MN1,B3GALNT1,PTK2,DFFB,CNBP,UGP2,GUSB,UBE2E3,PDCD6IP,SMAD1,RIOX1,ATF7,LSM3,ZNF692,TRIM8,CHST11,MRPL36,PIK3CD,ZIK1,PRNP,MTBP,MRPL13,CEBPB,MACROD2,RAD9A,ZNF738,PSME3IP1,SP3,KAT5,TADA2B,RCE1,TRMT10C,CMKLR1,RAB1B,KCTD13,AMZ1,DHX36,ZNF519,RAB6A,ZNF613,EID2,CLK2,BASP1,DPP7,TBL1XR1,DDX10,ZNF354B,BEND3,PARP10,TRIM73,DPY19L3,GAK,FUCA1,CIITA,TMEM259,TSEN54,FBXL6,LCK,RPL35A,CEP63,CNOT10,TRIM52,TRAIP,SS18L1,PTP4A3,STING1,EIF4ENIF1,TMEM106A,RPS27L,FAF1,ZNF445,DRG1,GSAP,ZSCAN30,POFUT2,TAF9B,TLR5,USP7,SECISBP2,SEMA4D,FANCM,ZNF793,CHM,SLC4A5,PNRC2,BLOC1S2,TDRD7,ZNF681,XPNPEP3,ZNF836,ZNF569,ZSCAN16,ILRUN,AP2A1,PCBP2,ZNF785,MAP3K5,TOPORS,ZNF841,PDCD1LG2,PHF2,EME2,PLCG2,AKAP17A,SIRPA,ZNF251,CARD11,HOXC4,WWP2,ZNF789,NCOA6,GLMP,GJC2,SELENOT,CD3E,DCLRE1A,L3MBTL3,PJA2,ZNF525,PSMB8,NELFE,AKT1S1,TRIM27,SAP25,CNEP1R1,SCAF8,LCAT,DNASE1,ZNF90,TTLL3,POU2AF3,PPP1R3G,ZGLP1,PATL2,HLA-DPA1,PPP1R3E,APOBEC3D,APOBEC3C,UBAP1L,FMN1,PDCD6,SHANK3,CHMP4A,POLG2,RBM15B,RBM8A,STRADA,ZNF224,FBXO17,CCL5,PPP4R3B,GGNBP2,ZNF229,PAGR1
GO:0005634	nucleus	7250	456	388.28	2.1e-06	0.000202388	Cellular Compartment	RAD52,MSL3,ZNF263,GTF2IRD1,PSMB1,IFFO1,MBTD1,UTP18,ZBTB32,LTF,NUB1,CLK1,WAS,STEEP1,NR1H3,FAS,CENPQ,SARS1,ARID4A,DAPK2,PNKP,INPP4A,MED17,RRM2B,LMO3,ERCC8,PUM2,PPP1R12A,CCAR1,APPBP2,PMS1,FOXJ2,DIP2B,ATXN3,IFI35,GRIPAP1,IP6K2,ING3,SDHA,MAP2K7,FAM76B,ZCWPW1,VDAC3,SENP1,CNOT4,RSBN1,SMARCD3,NUFIP1,PDS5B,CHMP2B,WBP11,NCOA1,NOX4,ERGIC2,ESF1,PEBP1,IRAK3,PDCD7,USP48,NLRP1,TBC1D2,CWF19L1,CDC5L,CRKL,DDX17,RTCB,APOBEC3H,ALKBH1,SNW1,PSMB5,BRMS1L,SGK2,CSTF1,RAE1,BIRC7,PLCB4,TLDC2,CRNKL1,ACTR5,POLI,MTMR8,SCML2,MAGED2,RPGRIP1L,CEP152,DNAJC17,INTS10,NFKBIB,CLASRP,TRMT1,YJU2B,TYK2,SUGP1,CASP2,RBM28,SPIN1,PRUNE2,STN1,CDK5RAP3,SMARCD2,DUSP3,TMEM33,CTSC,LPXN,TCIRG1,NUP107,CNOT2,CPSF6,KRR1,PTPN6,PHACTR1,ACOT13,FAM120B,TBX18,APBB3,SKP1,PPWD1,TCERG1,HMGXB3,BBX,WDR48,PCGF1,FANCL,TXNDC9,SF3B1,PPP1R7,ATF2,CD2,RPF1,PRPF3,SLC2A1,DR1,RSRP1,RPS6KA1,STX12,UBE2B,CPSF3,ZBTB45,IRF2BPL,AFTPH,NUDCD1,UFM1,ZFP30,PSPC1,ZNF549,LHX4,KLHL7,POLM,ECD,RBM19,WWP1,LRP1,USP45,STAMBP,NUP85,MAX,PRDX5,IRF3,MAP2K2,HNRNPH2,SIN3B,BAIAP2L2,RAC2,PRKRIP1,THAP10,PHF20L1,AJUBA,ASH2L,GDF15,ATG4D,CLIP1,CASZ1,ZNF227,SH3BGRL,STARD3,CHD1L,TRIM22,PNISR,TERF2,KHDC4,LPIN3,MORC4,BTG1,E2F5,ZFC3H1,PRPF38B,PTPN22,CEPT1,ANKRD16,NT5E,MAP3K7,TFCP2,PAN2,MDM2,MED4,SETDB2,DDX56,SRSF1,KAT7,SKIL,HLX,ZNF189,ALDH1B1,ZSCAN9,CTDSPL2,SLTM,GTF2B,DTNB,ANXA7,PPIG,ITPRID2,SENP7,PARP9,USP8,COPS4,PRDM5,NUP54,PPP3CA,ZCRB1,RBP5,RBM26,SRP14,CELF6,GLYR1,TGFB1I1,CMTM3,MED9,TRIM65,SMAD4,SIRT3,KIAA0319L,LMO4,CTSK,CREB3L4,ETAA1,LNPK,COPS7B,DGKQ,ATG12,FAM193B,MMS22L,NXF3,RADX,TERF1,TATDN1,CDKN2A,MINDY3,RGS10,ZNF215,TNKS1BP1,INTS4,NUDT22,TAOK2,VENTX,PARP8,TIAL1,TADA1,MBNL1,CCNO,GGPS1,CENPH,SMARCA5,CABYR,CC2D1B,ABCA6,L3MBTL4,CCDC174,CXXC1,ZFYVE27,TATDN2,PAXIP1,RNF111,ETS2,C2CD2,WIPI2,PTPDC1,DUSP23,USF1,PSMB4,CTBP1,ZNF230,ANKLE1,RSPH1,PKNOX1,CPSF4,ZNF333,IKZF3,SAP30BP,TNFSF13,AMDHD2,TAL1,ARPC5,NLRP3,SMARCAD1,ANKRD23,HELQ,YY1AP1,ARPC2,RNF25,CWC22,PYHIN1,AIM2,ZMYM6,SLBP,AIMP1,PPM1M,IL15,TENT2,SLU7,BRI3,ORC5,OSR2,STRBP,INTS6L,PRPF18,SNAPC4,METTL3,HIF1AN,API5,PLEKHF1,CIAO2A,FAM111A,EEF2,GHDC,CCDC88B,PAFAH1B2,CDC40,FEM1B,HNRNPH1,UBE2V2,MN1,PTK2,DFFB,CNBP,UGP2,UBE2E3,SMAD1,RIOX1,ATF7,LSM3,ZNF692,TRIM8,MRPL36,ZIK1,SPATA5L1,RASGRP4,PRNP,CEBPB,MACROD2,TCEAL1,FIBP,RAD9A,ZMAT3,ZNF738,PSME3IP1,SP3,KAT5,TADA2B,CEP19,TRMT10C,KCTD13,DHX36,ZNF519,ZNF613,IP6K1,EID2,SYNE3,CLK2,BASP1,TBL1XR1,DDX10,ZNF354B,BEND3,PARP10,DPY19L3,CIITA,SYNE4,TSEN54,CNOT10,TRIM52,TRAIP,SS18L1,WDR27,PTP4A3,STING1,EIF4ENIF1,RPS27L,FAF1,ZNF445,DRG1,ZSCAN30,TSPYL4,TAF9B,USP7,SECISBP2,FANCM,ZNF793,CHM,NBR1,TSPYL1,PNRC2,BLOC1S2,ZNF681,ZNF836,ZNF569,ZSCAN16,ILRUN,PCBP2,ZNF785,TOPORS,ZNF841,PHF2,EME2,AKAP17A,ZNF251,SDAD1,HOXC4,WWP2,TMA16,ZNF789,NCOA6,GLMP,DENND4B,DCLRE1A,L3MBTL3,ZNF525,PSMB8,NELFE,AKT1S1,TRIM27,SAP25,CNEP1R1,SCAF8,HAUS7,DNASE1,ZNF90,POU2AF3,ZGLP1,FAM200C,NOL7,PATL2,APOBEC3D,APOBEC3C,FMN1,PDCD6,CHMP4A,TUBB3,RBM15B,RBM8A,STRADA,ZNF224,NOL12,PPP4R3B,GGNBP2,ZNF229,PAGR1
GO:0006807	nitrogen compound metabolic process	9126	567	494.41	1.7e-07	0.00049912	Biological Process	CYP51A1,RAD52,HECW1,SLC25A13,HCCS,MSL3,GDE1,ZNF263,GTF2IRD1,RHBDF1,PSMB1,IFFO1,MBTD1,UTP18,ZBTB32,LTF,NUB1,CLK1,WAS,ZDHHC6,NR1H3,FAS,B4GALT7,SARS1,ARID4A,CHPF2,DAPK2,PNKP,MED17,RRM2B,LMO3,ERCC8,JKAMP,GALC,PUM2,PPP1R12A,CCAR1,APPBP2,PMS1,FOXJ2,DIP2B,ATXN3,IP6K2,PIGB,RPL31,ING3,SCARB1,SELENOO,SDHA,MAP2K7,ZCWPW1,SENP1,PTPRH,CNOT4,SMARCD3,NUFIP1,CHMP2B,WBP11,NCOA1,ALG9,NOX4,ALG6,EDEM2,DOCK3,ESF1,PEBP1,IRAK3,PDCD7,GNPTG,USP48,NLRP1,CWF19L1,CDC5L,ZDHHC8,CRKL,RNF215,GGT1,PICK1,CYP2D6,DDX17,RTCB,LMF2,CHKB,APOBEC3H,GZMH,ALKBH1,SNW1,PSMB5,BRMS1L,RABGGTA,TRPC4AP,SGK2,CSTF1,BIRC7,HM13,CRNKL1,ACTR5,POLI,ALG13,SCML2,MAGED2,LMF1,CAPN15,DNAJC17,LAPTM4B,IL7,INTS10,NFKBIB,CLASRP,TRMT1,YJU2B,DMAC2,TYK2,SUGP1,CASP2,RBM28,SPIN1,STN1,MTMR4,CDK5RAP3,SMARCD2,DUSP3,CTSC,LPXN,TCIRG1,CHKA,ALDH2,EIF2B1,CNOT2,CPSF6,KRR1,ENO2,PTPN6,DSE,MAN1A1,TBX18,NNT,APBB3,GNPDA1,SKP1,PPWD1,TCERG1,NIT2,HYAL1,BBX,WDR48,ABCC5,ZAP70,ASB3,PCGF1,FANCL,SF3B1,ST3GAL5,PPP1R7,ATF2,RPF1,PRPF3,DR1,RSRP1,RPS6KA1,FBXL5,UBE2B,CPSF3,PIGZ,ZBTB45,IRF2BPL,UFM1,ZFP30,RNF170,PSPC1,ZNF549,LHX4,PILRB,KLHL7,POLM,ECD,RBM19,WWP1,MMP19,LRP1,USP45,RAP2C,STAMBP,NAGK,MCEE,GGA3,NUP85,MBOAT7,MAX,ST3GAL3,PRDX5,IRF3,ASL,MAP2K2,HNRNPH2,IDUA,SIN3B,APOL3,PRKRIP1,NDUFA5,DLL4,THAP10,PHF20L1,AJUBA,DAD1,ASH2L,PGLS,GDF15,ATG4D,LRRC47,CASZ1,GGT7,EDA2R,ZNF227,SH3BGRL,CHD1L,DCAF15,TRIM22,SERPINF1,TERF2,KHDC4,LPIN3,AP3B1,CHI3L1,MKRN1,BTG1,KRAS,E2F5,ZFC3H1,DGLUCY,PRPF38B,PTPN22,CEPT1,ANKRD16,STK26,P2RX4,NT5E,MAP3K7,TFCP2,PAN2,MDM2,NPL,NIBAN1,PIGC,MED4,SETDB2,GPNMB,ZDHHC4,DDX56,ADAMTS7,SRSF1,KAT7,SKIL,HLX,ZNF189,MRPL50,DERL1,ZSCAN9,ATAT1,CTDSPL2,SLTM,GTF2B,THUMPD2,LOXL4,PLCE1,PPIG,SENP7,PARP9,USP8,COPS4,PRDM5,ENPEP,PAPSS1,PPP3CA,RNF185,ZCRB1,RBM26,ETFA,CELF6,SEC11A,GLYR1,TGFB1I1,CDH13,NDUFB10,MED9,CLTC,MINK1,TRIM65,SMAD4,SIRT3,RCN3,LMO4,TIPRL,CTSK,CREB3L4,FBXO28,ETAA1,SUMF1,COPS7B,DGKQ,MARCHF1,RNF175,ROPN1L,RASA1,ATG12,PCYOX1L,KLHL3,MMUT,MMS22L,AGBL3,RADX,SLC25A37,TERF1,TATDN1,CDKN2A,MINDY3,ZNF215,TNKS1BP1,PTPRJ,INTS4,B3GAT3,SIDT2,DUSP15,TAOK2,PTS,GXYLT1,PTPRO,ACAD8,VENTX,PIGF,PARP8,CACUL1,TIAL1,TADA1,MBNL1,CCNO,SMARCA5,CC2D1B,L3MBTL4,CXXC1,PPP4R1,PTPRN2,DBI,PHKG2,PAXIP1,FCSK,RNF111,ETS2,TNFRSF14,WIPI2,PTPDC1,RHPN1,DUSP23,USF1,ADPGK,PSMB4,CTBP1,ZNF230,GNE,ANKLE1,PKNOX1,NEK8,CPSF4,VPS28,ZNF333,IKZF3,SAP30BP,TNFSF13,AMDHD2,TAL1,ALPL,NLRP3,FLVCR1,SANBR,DISC1,DUSP19,SPATA18,SMARCAD1,ANKRD23,HELQ,YY1AP1,RNF25,CWC22,PYHIN1,AIM2,SLBP,AIMP1,PPM1M,IL15,TENT2,SLC35A1,GALNT10,SLU7,CAMLG,ORC5,OSR2,FZD6,HECTD2,INTS6L,PRPF18,SNAPC4,METTL3,HTRA1,HIF1AN,C2,TK2,SEC11C,MARF1,CIAO2A,FAM111A,EEF2,MGAT5B,CDC40,FEM1B,HNRNPH1,UBE2V2,MN1,B3GALNT1,PTK2,DFFB,CNBP,UGP2,GUSB,UBE2E3,PDCD6IP,SMAD1,RIOX1,ATF7,LSM3,ZNF692,TRIM8,CHST11,MRPL36,PIK3CD,ZIK1,PRNP,MTBP,MRPL13,MBOAT1,CEBPB,MACROD2,RAD9A,ZNF738,PSME3IP1,SP3,KAT5,TADA2B,RCE1,TRMT10C,CMKLR1,RAB1B,KCTD13,AMZ1,DHX36,ZNF519,RAB6A,ZNF613,EID2,CLK2,BASP1,DPP7,TBL1XR1,DDX10,ZNF354B,BEND3,PARP10,TRIM73,DPY19L3,PFAS,GAK,FUCA1,CIITA,TMEM259,TSEN54,FBXL6,LCK,RPL35A,CEP63,CNOT10,TRIM52,TRAIP,SS18L1,PTP4A3,STING1,EIF4ENIF1,TMEM106A,RPS27L,FAF1,ZNF445,DRG1,GSAP,ZSCAN30,POFUT2,TAF9B,TLR5,USP7,SECISBP2,SEMA4D,FANCM,ZNF793,CHM,PNRC2,BLOC1S2,ZNF681,XPNPEP3,ZNF836,ZNF569,ZSCAN16,ADA,AP2A1,PCBP2,ZNF785,ENTPD4,MAP3K5,TOPORS,ZNF841,PHF2,EME2,PLCG2,AKAP17A,SIRPA,ZNF251,CARD11,HOXC4,WWP2,ZNF789,NCOA6,GLMP,GJC2,SELENOT,CD3E,DCLRE1A,L3MBTL3,PJA2,ZNF525,ASAH2B,PSMB8,NELFE,AKT1S1,TRIM27,SAP25,CNEP1R1,CPT1B,SCAF8,LCAT,DNASE1,ZNF90,TTLL3,POU2AF3,ZGLP1,PATL2,APOBEC3D,APOBEC3C,UBAP1L,PDCD6,CHMP4A,POLG2,RBM15B,RBM8A,STRADA,ZNF224,FBXO17,CCL5,PPP4R3B,GGNBP2,ZNF229,PAGR1
GO:0031974	membrane-enclosed lumen	5517	355	295.47	1.1e-05	0.000771	Cellular Compartment	RAD52,MSL3,GTF2IRD1,PSMB1,IFFO1,UTP18,LTF,NUB1,STEEP1,NR1H3,FAS,CENPQ,ARID4A,DAPK2,PNKP,INPP4A,MED17,RRM2B,ERCC8,GALC,PPP1R12A,CCAR1,APPBP2,FOXJ2,ATXN3,IFI35,GRIPAP1,IP6K2,ING3,SDHA,FAM76B,SENP1,SMARCD3,NUFIP1,PDS5B,WBP11,NCOA1,NOX4,ERGIC2,EDEM2,ESF1,PDCD7,USP48,NLRP1,TBC1D2,CDC5L,CRKL,DDX17,RTCB,APOBEC3H,ALKBH1,SNW1,PSMB5,BRMS1L,SGK2,CSTF1,RAE1,BIRC7,CRNKL1,ACTR5,POLI,MAGED2,RPGRIP1L,CEP152,INTS10,CLASRP,TRMT1,SUGP1,CASP2,RBM28,SPIN1,PRUNE2,STN1,CDK5RAP3,SMARCD2,DUSP3,CTSC,LPXN,BIN2,ALDH2,NUP107,CNOT2,CPSF6,KRR1,PTPN6,ACOT13,TBX18,ARSB,SKP1,PPWD1,TCERG1,NIT2,HYAL1,WDR48,ABCC5,PCGF1,FANCL,SF3B1,ATF2,QSOX1,CD2,RPF1,PRPF3,DR1,RPS6KA1,STX12,TXNDC12,UBE2B,CPSF3,NPC2,IRF2BPL,AFTPH,NUDCD1,PSPC1,KLHL7,POLM,ECD,RBM19,USP45,STAMBP,MCEE,NUP85,MAX,PRDX5,IRF3,HNRNPH2,IDUA,SIN3B,BAIAP2L2,PRKRIP1,AJUBA,ASH2L,ATG4D,CASZ1,STARD3,CHD1L,TRIM22,PNISR,TERF2,KHDC4,CHI3L1,MORC4,BTG1,E2F5,DGLUCY,NT5E,TFCP2,MDM2,MED4,SETDB2,DDX56,ADAMTS7,SRSF1,KAT7,SKIL,MRPL50,ALDH1B1,CTDSPL2,SLTM,GTF2B,PPIG,ITPRID2,PARP9,COPS4,PRDM5,PPP3CA,ZCRB1,ESD,SRP14,ETFA,GLYR1,TGFB1I1,TRIM65,SMAD4,SIRT3,RCN3,KIAA0319L,CTSK,CREB3L4,ETAA1,LNPK,SUMF1,COPS7B,DGKQ,ATG12,PCYOX1L,FAM193B,MMUT,MMS22L,NXF3,RADX,TERF1,TATDN1,CDKN2A,MINDY3,RGS10,INTS4,NUDT22,FERMT3,TAOK2,ME3,ACAD8,VENTX,TIAL1,TADA1,MBNL1,CCNO,GGPS1,CENPH,SMARCA5,CABYR,CC2D1B,ABCA6,CCDC174,CXXC1,ZFYVE27,DBI,TATDN2,PAXIP1,RNF111,ETS2,WIPI2,PTPDC1,DUSP23,USF1,PSMB4,CTBP1,ANKLE1,RSPH1,CPSF4,IKZF3,FDXR,SAP30BP,TNFSF13,TAL1,ALPL,ARPC5,MAIP1,SMARCAD1,ANKRD23,YY1AP1,ARPC2,CWC22,PYHIN1,AIM2,SLBP,IL15,SLU7,ORC5,PRPF18,SNAPC4,METTL3,HIF1AN,API5,TK2,CIAO2A,FAM111A,EEF2,GHDC,CCDC88B,PAFAH1B2,CDC40,FEM1B,HNRNPH1,UBE2V2,CA5B,DFFB,GUSB,UBE2E3,TRAPPC1,SMAD1,RIOX1,ATF7,LSM3,ZNF692,TRIM8,MRPL36,RASGRP4,MRPL13,CEBPB,MACROD2,TCEAL1,FIBP,RAD9A,ZMAT3,PSME3IP1,SP3,KAT5,TADA2B,CEP19,TRMT10C,KCTD13,DHX36,PHYKPL,IP6K1,EID2,KCMF1,CLK2,BASP1,DPP7,TBL1XR1,BEND3,PARP10,FUCA1,CIITA,TSEN54,TRAIP,SS18L1,WDR27,PROS1,STING1,EIF4ENIF1,FAF1,DRG1,TAF9B,USP7,SECISBP2,FANCM,NBR1,TSPYL1,PNRC2,ILRUN,ADA,PCBP2,GSTK1,TOPORS,PHF2,EME2,AKAP17A,SDAD1,HOXC4,TMA16,ZNF789,NCOA6,DENND4B,DCLRE1A,L3MBTL3,PSMB8,NELFE,AKT1S1,TRIM27,SCAF8,HAUS7,ZGLP1,FAM200C,NOL7,PDCD6,POLG2,RBM15B,RBM8A,STRADA,ZNF224,NOL12,PPP4R3B,PAGR1
GO:0043233	organelle lumen	5517	355	295.47	1.1e-05	0.000771	Cellular Compartment	RAD52,MSL3,GTF2IRD1,PSMB1,IFFO1,UTP18,LTF,NUB1,STEEP1,NR1H3,FAS,CENPQ,ARID4A,DAPK2,PNKP,INPP4A,MED17,RRM2B,ERCC8,GALC,PPP1R12A,CCAR1,APPBP2,FOXJ2,ATXN3,IFI35,GRIPAP1,IP6K2,ING3,SDHA,FAM76B,SENP1,SMARCD3,NUFIP1,PDS5B,WBP11,NCOA1,NOX4,ERGIC2,EDEM2,ESF1,PDCD7,USP48,NLRP1,TBC1D2,CDC5L,CRKL,DDX17,RTCB,APOBEC3H,ALKBH1,SNW1,PSMB5,BRMS1L,SGK2,CSTF1,RAE1,BIRC7,CRNKL1,ACTR5,POLI,MAGED2,RPGRIP1L,CEP152,INTS10,CLASRP,TRMT1,SUGP1,CASP2,RBM28,SPIN1,PRUNE2,STN1,CDK5RAP3,SMARCD2,DUSP3,CTSC,LPXN,BIN2,ALDH2,NUP107,CNOT2,CPSF6,KRR1,PTPN6,ACOT13,TBX18,ARSB,SKP1,PPWD1,TCERG1,NIT2,HYAL1,WDR48,ABCC5,PCGF1,FANCL,SF3B1,ATF2,QSOX1,CD2,RPF1,PRPF3,DR1,RPS6KA1,STX12,TXNDC12,UBE2B,CPSF3,NPC2,IRF2BPL,AFTPH,NUDCD1,PSPC1,KLHL7,POLM,ECD,RBM19,USP45,STAMBP,MCEE,NUP85,MAX,PRDX5,IRF3,HNRNPH2,IDUA,SIN3B,BAIAP2L2,PRKRIP1,AJUBA,ASH2L,ATG4D,CASZ1,STARD3,CHD1L,TRIM22,PNISR,TERF2,KHDC4,CHI3L1,MORC4,BTG1,E2F5,DGLUCY,NT5E,TFCP2,MDM2,MED4,SETDB2,DDX56,ADAMTS7,SRSF1,KAT7,SKIL,MRPL50,ALDH1B1,CTDSPL2,SLTM,GTF2B,PPIG,ITPRID2,PARP9,COPS4,PRDM5,PPP3CA,ZCRB1,ESD,SRP14,ETFA,GLYR1,TGFB1I1,TRIM65,SMAD4,SIRT3,RCN3,KIAA0319L,CTSK,CREB3L4,ETAA1,LNPK,SUMF1,COPS7B,DGKQ,ATG12,PCYOX1L,FAM193B,MMUT,MMS22L,NXF3,RADX,TERF1,TATDN1,CDKN2A,MINDY3,RGS10,INTS4,NUDT22,FERMT3,TAOK2,ME3,ACAD8,VENTX,TIAL1,TADA1,MBNL1,CCNO,GGPS1,CENPH,SMARCA5,CABYR,CC2D1B,ABCA6,CCDC174,CXXC1,ZFYVE27,DBI,TATDN2,PAXIP1,RNF111,ETS2,WIPI2,PTPDC1,DUSP23,USF1,PSMB4,CTBP1,ANKLE1,RSPH1,CPSF4,IKZF3,FDXR,SAP30BP,TNFSF13,TAL1,ALPL,ARPC5,MAIP1,SMARCAD1,ANKRD23,YY1AP1,ARPC2,CWC22,PYHIN1,AIM2,SLBP,IL15,SLU7,ORC5,PRPF18,SNAPC4,METTL3,HIF1AN,API5,TK2,CIAO2A,FAM111A,EEF2,GHDC,CCDC88B,PAFAH1B2,CDC40,FEM1B,HNRNPH1,UBE2V2,CA5B,DFFB,GUSB,UBE2E3,TRAPPC1,SMAD1,RIOX1,ATF7,LSM3,ZNF692,TRIM8,MRPL36,RASGRP4,MRPL13,CEBPB,MACROD2,TCEAL1,FIBP,RAD9A,ZMAT3,PSME3IP1,SP3,KAT5,TADA2B,CEP19,TRMT10C,KCTD13,DHX36,PHYKPL,IP6K1,EID2,KCMF1,CLK2,BASP1,DPP7,TBL1XR1,BEND3,PARP10,FUCA1,CIITA,TSEN54,TRAIP,SS18L1,WDR27,PROS1,STING1,EIF4ENIF1,FAF1,DRG1,TAF9B,USP7,SECISBP2,FANCM,NBR1,TSPYL1,PNRC2,ILRUN,ADA,PCBP2,GSTK1,TOPORS,PHF2,EME2,AKAP17A,SDAD1,HOXC4,TMA16,ZNF789,NCOA6,DENND4B,DCLRE1A,L3MBTL3,PSMB8,NELFE,AKT1S1,TRIM27,SCAF8,HAUS7,ZGLP1,FAM200C,NOL7,PDCD6,POLG2,RBM15B,RBM8A,STRADA,ZNF224,NOL12,PPP4R3B,PAGR1
GO:0070013	intracellular organelle lumen	5517	355	295.47	1.1e-05	0.000771	Cellular Compartment	RAD52,MSL3,GTF2IRD1,PSMB1,IFFO1,UTP18,LTF,NUB1,STEEP1,NR1H3,FAS,CENPQ,ARID4A,DAPK2,PNKP,INPP4A,MED17,RRM2B,ERCC8,GALC,PPP1R12A,CCAR1,APPBP2,FOXJ2,ATXN3,IFI35,GRIPAP1,IP6K2,ING3,SDHA,FAM76B,SENP1,SMARCD3,NUFIP1,PDS5B,WBP11,NCOA1,NOX4,ERGIC2,EDEM2,ESF1,PDCD7,USP48,NLRP1,TBC1D2,CDC5L,CRKL,DDX17,RTCB,APOBEC3H,ALKBH1,SNW1,PSMB5,BRMS1L,SGK2,CSTF1,RAE1,BIRC7,CRNKL1,ACTR5,POLI,MAGED2,RPGRIP1L,CEP152,INTS10,CLASRP,TRMT1,SUGP1,CASP2,RBM28,SPIN1,PRUNE2,STN1,CDK5RAP3,SMARCD2,DUSP3,CTSC,LPXN,BIN2,ALDH2,NUP107,CNOT2,CPSF6,KRR1,PTPN6,ACOT13,TBX18,ARSB,SKP1,PPWD1,TCERG1,NIT2,HYAL1,WDR48,ABCC5,PCGF1,FANCL,SF3B1,ATF2,QSOX1,CD2,RPF1,PRPF3,DR1,RPS6KA1,STX12,TXNDC12,UBE2B,CPSF3,NPC2,IRF2BPL,AFTPH,NUDCD1,PSPC1,KLHL7,POLM,ECD,RBM19,USP45,STAMBP,MCEE,NUP85,MAX,PRDX5,IRF3,HNRNPH2,IDUA,SIN3B,BAIAP2L2,PRKRIP1,AJUBA,ASH2L,ATG4D,CASZ1,STARD3,CHD1L,TRIM22,PNISR,TERF2,KHDC4,CHI3L1,MORC4,BTG1,E2F5,DGLUCY,NT5E,TFCP2,MDM2,MED4,SETDB2,DDX56,ADAMTS7,SRSF1,KAT7,SKIL,MRPL50,ALDH1B1,CTDSPL2,SLTM,GTF2B,PPIG,ITPRID2,PARP9,COPS4,PRDM5,PPP3CA,ZCRB1,ESD,SRP14,ETFA,GLYR1,TGFB1I1,TRIM65,SMAD4,SIRT3,RCN3,KIAA0319L,CTSK,CREB3L4,ETAA1,LNPK,SUMF1,COPS7B,DGKQ,ATG12,PCYOX1L,FAM193B,MMUT,MMS22L,NXF3,RADX,TERF1,TATDN1,CDKN2A,MINDY3,RGS10,INTS4,NUDT22,FERMT3,TAOK2,ME3,ACAD8,VENTX,TIAL1,TADA1,MBNL1,CCNO,GGPS1,CENPH,SMARCA5,CABYR,CC2D1B,ABCA6,CCDC174,CXXC1,ZFYVE27,DBI,TATDN2,PAXIP1,RNF111,ETS2,WIPI2,PTPDC1,DUSP23,USF1,PSMB4,CTBP1,ANKLE1,RSPH1,CPSF4,IKZF3,FDXR,SAP30BP,TNFSF13,TAL1,ALPL,ARPC5,MAIP1,SMARCAD1,ANKRD23,YY1AP1,ARPC2,CWC22,PYHIN1,AIM2,SLBP,IL15,SLU7,ORC5,PRPF18,SNAPC4,METTL3,HIF1AN,API5,TK2,CIAO2A,FAM111A,EEF2,GHDC,CCDC88B,PAFAH1B2,CDC40,FEM1B,HNRNPH1,UBE2V2,CA5B,DFFB,GUSB,UBE2E3,TRAPPC1,SMAD1,RIOX1,ATF7,LSM3,ZNF692,TRIM8,MRPL36,RASGRP4,MRPL13,CEBPB,MACROD2,TCEAL1,FIBP,RAD9A,ZMAT3,PSME3IP1,SP3,KAT5,TADA2B,CEP19,TRMT10C,KCTD13,DHX36,PHYKPL,IP6K1,EID2,KCMF1,CLK2,BASP1,DPP7,TBL1XR1,BEND3,PARP10,FUCA1,CIITA,TSEN54,TRAIP,SS18L1,WDR27,PROS1,STING1,EIF4ENIF1,FAF1,DRG1,TAF9B,USP7,SECISBP2,FANCM,NBR1,TSPYL1,PNRC2,ILRUN,ADA,PCBP2,GSTK1,TOPORS,PHF2,EME2,AKAP17A,SDAD1,HOXC4,TMA16,ZNF789,NCOA6,DENND4B,DCLRE1A,L3MBTL3,PSMB8,NELFE,AKT1S1,TRIM27,SCAF8,HAUS7,ZGLP1,FAM200C,NOL7,PDCD6,POLG2,RBM15B,RBM8A,STRADA,ZNF224,NOL12,PPP4R3B,PAGR1
GO:0005681	spliceosomal complex	193	26	10.34	1.4e-05	0.0008995	Cellular Compartment	PDCD7,CWF19L1,CDC5L,SNW1,CRNKL1,DNAJC17,YJU2B,SUGP1,RBM28,PPWD1,SF3B1,PRPF3,PRKRIP1,KHDC4,PRPF38B,SRSF1,ZCRB1,CWC22,SLU7,PRPF18,API5,CDC40,HNRNPH1,LSM3,AKAP17A,RBM8A
GO:0140513	nuclear protein-containing complex	1233	100	66.03	1.7e-05	0.00100823	Cellular Compartment	UTP18,NR1H3,ARID4A,MED17,ERCC8,PMS1,ING3,SMARCD3,NUFIP1,CHMP2B,NCOA1,PDCD7,CWF19L1,CDC5L,SNW1,BRMS1L,CSTF1,RAE1,CRNKL1,ACTR5,SCML2,DNAJC17,INTS10,YJU2B,SUGP1,RBM28,STN1,SMARCD2,NUP107,CPSF6,TBX18,SKP1,PPWD1,PCGF1,FANCL,SF3B1,ATF2,PRPF3,DR1,CPSF3,NUP85,MAX,SIN3B,PRKRIP1,ASH2L,TERF2,KHDC4,E2F5,PRPF38B,MED4,SRSF1,KAT7,GTF2B,COPS4,NUP54,ZCRB1,MED9,SMAD4,LMO4,COPS7B,MMS22L,NXF3,TERF1,INTS4,SMARCA5,CXXC1,PAXIP1,CPSF4,YY1AP1,CWC22,SLBP,TENT2,SLU7,ORC5,INTS6L,PRPF18,API5,CDC40,HNRNPH1,SMAD1,ATF7,LSM3,CEBPB,RAD9A,KAT5,SYNE3,BASP1,TBL1XR1,SYNE4,TSEN54,SS18L1,TAF9B,FANCM,AKAP17A,NCOA6,NELFE,SCAF8,CHMP4A,RBM8A,PAGR1
GO:0008152	metabolic process	10634	642	576.11	5.2e-07	0.00101781	Biological Process	CYP51A1,RAD52,HECW1,SLC25A13,HCCS,MSL3,GDE1,ZNF263,GTF2IRD1,RHBDF1,PSMB1,CYB561,TRAF3IP3,IFFO1,MBTD1,UTP18,ZBTB32,LTF,NUB1,CLK1,WAS,ZDHHC6,NR1H3,FAS,B4GALT7,SARS1,ARID4A,CHPF2,APBA2,DAPK2,PNKP,INPP4A,MED17,ATP6V1H,RRM2B,LMO3,ERCC8,JKAMP,LIMA1,HOMER3,GALC,PUM2,PPP1R12A,CCAR1,APPBP2,PMS1,FOXJ2,DIP2B,ATXN3,IP6K2,PIGB,RPL31,ING3,SCARB1,SELENOO,SDHA,MAP2K7,ZCWPW1,SENP1,PTPRH,CNOT4,SMARCD3,NUFIP1,CHMP2B,WBP11,NCOA1,ALG9,NOX4,ALG6,EDEM2,DOCK3,ESF1,PEBP1,IRAK3,PDCD7,GNPTG,USP48,EXOC1,NLRP1,SCFD1,CWF19L1,CDC5L,IL12RB1,HSD3B7,ZDHHC8,CRKL,RNF215,GGT1,PICK1,CYP2D6,DDX17,RTCB,LMF2,CHKB,APOBEC3H,GZMH,ALKBH1,SNW1,PSMB5,BRMS1L,RABGGTA,TRPC4AP,SGK2,CSTF1,RAE1,BIRC7,HM13,PLCB4,CRNKL1,ACTR5,POLI,ALG13,MTMR8,SLC25A14,SCML2,MAGED2,LMF1,CIAO3,CAPN15,DNAJC17,LAPTM4B,IL7,INTS10,NFKBIB,CLASRP,TRMT1,YJU2B,DMAC2,TYK2,SUGP1,PON3,CASP2,RBM28,SPIN1,STN1,MTMR4,CDK5RAP3,AKAP10,SMARCD2,DUSP3,CTSC,SIAE,LPXN,TCIRG1,CHKA,ALDH2,EIF2B1,NUP107,CNOT2,CPSF6,KRR1,ENO2,PTPN6,DSE,MAN1A1,ACOT13,TBX18,NNT,APBB3,ARSB,GNPDA1,SKP1,PPWD1,TCERG1,NIT2,HYAL1,BBX,WDR48,ABCC5,ZAP70,ASB3,PCGF1,FANCL,SF3B1,ST3GAL5,PPP1R7,ATF2,QSOX1,CD2,RPF1,PRPF3,SLC2A1,DR1,RSRP1,MTFR1L,RPS6KA1,STX12,FBXL5,UBE2B,CPSF3,PIGZ,ZBTB45,NPC2,IRF2BPL,UFM1,ZFP30,RNF170,PSPC1,ZNF549,LHX4,PILRB,KLHL7,POLM,ECD,RBM19,WWP1,MMP19,LRP1,USP45,RAP2C,STAMBP,NAGK,MCEE,PEX6,GGA3,NUP85,MBOAT7,SLC25A23,MAX,ST3GAL3,PRDX5,IRF3,ASL,MAP2K2,HNRNPH2,IDUA,SIN3B,APOL3,RAC2,PRKRIP1,NDUFA5,DLL4,THAP10,PHF20L1,AJUBA,DAD1,ASH2L,PGLS,GDF15,ATG4D,LRRC47,CASZ1,GGT7,EDA2R,ATP6V1E1,ZNF227,SH3BGRL,STARD3,CHD1L,DCAF15,TRIM22,SERPINF1,TERF2,KHDC4,LPIN3,AP3B1,CHI3L1,MKRN1,BTG1,KRAS,E2F5,ZFC3H1,DGLUCY,PRPF38B,PTPN22,CEPT1,ANKRD16,STK26,P2RX4,SNX14,NT5E,MAP3K7,TFCP2,PAN2,MDM2,NPL,NIBAN1,PIGC,MED4,SETDB2,GPNMB,ZDHHC4,DDX56,ADAMTS7,SRSF1,KAT7,SKIL,HLX,ZNF189,MRPL50,DERL1,ALDH1B1,ZSCAN9,ATAT1,CTDSPL2,SLTM,GTF2B,THUMPD2,LOXL4,PLCE1,ANXA7,PPIG,SENP7,PARP9,USP8,CILP,COPS4,PRDM5,ENPEP,PAPSS1,PPP3CA,RNF185,ZCRB1,ESD,RBM26,ETFA,CELF6,SEC11A,GLYR1,TGFB1I1,CDH13,NDUFB10,MED9,CLTC,MINK1,TRIM65,SMAD4,RETREG3,SIRT3,RCN3,LMO4,TIPRL,CTSK,CREB3L4,FBXO28,ETAA1,SUMF1,COPS7B,GMPPA,DGKQ,MARCHF1,RNF175,ROPN1L,RASA1,PPIP5K2,ATG12,PCYOX1L,KLHL3,MMUT,MMS22L,AGBL3,NXF3,RADX,SLC25A37,TERF1,TATDN1,CDKN2A,MINDY3,ZNF215,TNKS1BP1,PTPRJ,INTS4,B3GAT3,SIDT2,DUSP15,TAOK2,PTS,GXYLT1,ME3,PTPRO,ACAD8,VENTX,PIGF,PARP8,CACUL1,TIAL1,EPG5,TADA1,MBNL1,CCNO,GGPS1,SMARCA5,CD96,CC2D1B,L3MBTL4,CXXC1,PPP4R1,PTPRN2,DBI,PHKG2,PAXIP1,FCSK,RNF111,ETS2,TNFRSF14,WIPI2,PTPDC1,RHPN1,GDPD5,DUSP23,USF1,ADPGK,PSMB4,SPON2,CTBP1,ZNF230,GNE,ANKLE1,PKNOX1,NEK8,VPS11,CPSF4,VPS28,ZNF333,IKZF3,FDXR,SAP30BP,TNFSF13,AMDHD2,CYP4A22,TAL1,ALPL,NLRP3,FLVCR1,SANBR,DISC1,DUSP19,SPATA18,SMARCAD1,ANKRD23,HELQ,YY1AP1,RNF25,CWC22,PYHIN1,AIM2,SLBP,AIMP1,PPM1M,IL15,WDR41,TENT2,SLC35A1,GALNT10,SLU7,CAMLG,ORC5,COX6C,OSR2,FZD6,HECTD2,INTS6L,DEPP1,PRPF18,ENOX2,SNAPC4,METTL3,MOAP1,HTRA1,HIF1AN,C2,PLEKHF1,TK2,SEC11C,MARF1,CIAO2A,FAM111A,EEF2,MGAT5B,CCDC88B,PAFAH1B2,CDC40,FEM1B,HNRNPH1,UBE2V2,MN1,B3GALNT1,PTK2,DFFB,CNBP,UGP2,GUSB,UBE2E3,PDCD6IP,SMAD1,RIOX1,ATF7,LSM3,ZNF692,TRIM8,CHST11,MRPL36,PIK3CD,ZIK1,PRNP,MTBP,MRPL13,MBOAT1,CEBPB,MACROD2,RAD9A,ZNF738,PSME3IP1,SP3,KAT5,TADA2B,RCE1,TRMT10C,CMKLR1,RAB1B,KCTD13,AMZ1,DHX36,ZNF519,RAB6A,ZNF613,IP6K1,EID2,CLK2,BASP1,DPP7,TBL1XR1,DDX10,ZNF354B,BEND3,PARP10,TRIM73,DPY19L3,PFAS,GAK,FUCA1,CIITA,PTGR3,TMEM259,TSEN54,FBXL6,LCK,RPL35A,CEP63,CNOT10,TRIM52,TRAIP,SS18L1,PTP4A3,STING1,EIF4ENIF1,TMEM106A,RPS27L,FAF1,ZNF445,DRG1,GSAP,ZSCAN30,POFUT2,TAF9B,TLR5,USP7,SECISBP2,SEMA4D,FANCM,ZNF793,CHM,NBR1,SLC4A5,PNRC2,BLOC1S2,TDRD7,ZNF681,XPNPEP3,ZNF836,ZNF569,ZSCAN16,ILRUN,ADA,AP2A1,PCBP2,ZNF785,ENTPD4,MAP3K5,GSTK1,TOPORS,ZNF841,PDCD1LG2,PHF2,EME2,PLCG2,AKAP17A,SIRPA,ZNF251,CARD11,HOXC4,WWP2,ZNF789,NCOA6,GLMP,GJC2,SELENOT,CD3E,DCLRE1A,L3MBTL3,PJA2,ZNF525,LIPJ,ASAH2B,PSMB8,NELFE,AKT1S1,TRIM27,SAP25,CNEP1R1,CPT1B,SACM1L,SCAF8,LCAT,DNASE1,ZNF90,TTLL3,POU2AF3,VPS16,PPP1R3G,ZGLP1,PATL2,HLA-DPA1,PPP1R3E,APOBEC3D,APOBEC3C,UBAP1L,FMN1,PDCD6,SHANK3,CHMP4A,POLG2,RBM15B,RBM8A,STRADA,ZNF224,FBXO17,CCL5,PPP4R3B,GGNBP2,ZNF229,PAGR1
GO:0090734	site of DNA damage	117	18	6.27	4.9e-05	0.0026985	Cellular Compartment	IFFO1,MBTD1,WAS,PNKP,STN1,ATF2,CHD1L,KAT7,PARP9,MMS22L,SMARCA5,ARPC5,SMARCAD1,HELQ,ARPC2,AIM2,KAT5,TRAIP
GO:0044238	primary metabolic process	9618	585	521.07	2.8e-06	0.00332747	Biological Process	CYP51A1,RAD52,HECW1,SLC25A13,HCCS,MSL3,GDE1,ZNF263,GTF2IRD1,RHBDF1,PSMB1,IFFO1,MBTD1,UTP18,ZBTB32,LTF,NUB1,CLK1,WAS,ZDHHC6,NR1H3,FAS,B4GALT7,SARS1,ARID4A,CHPF2,DAPK2,PNKP,INPP4A,MED17,RRM2B,LMO3,ERCC8,JKAMP,LIMA1,GALC,PUM2,PPP1R12A,CCAR1,APPBP2,PMS1,FOXJ2,DIP2B,ATXN3,IP6K2,PIGB,RPL31,ING3,SCARB1,SELENOO,SDHA,MAP2K7,ZCWPW1,SENP1,PTPRH,CNOT4,SMARCD3,NUFIP1,CHMP2B,WBP11,NCOA1,ALG9,NOX4,ALG6,EDEM2,DOCK3,ESF1,PEBP1,IRAK3,PDCD7,GNPTG,USP48,NLRP1,CWF19L1,CDC5L,HSD3B7,ZDHHC8,CRKL,RNF215,GGT1,PICK1,CYP2D6,DDX17,RTCB,LMF2,CHKB,APOBEC3H,GZMH,ALKBH1,SNW1,PSMB5,BRMS1L,RABGGTA,TRPC4AP,SGK2,CSTF1,BIRC7,HM13,PLCB4,CRNKL1,ACTR5,POLI,ALG13,MTMR8,SCML2,MAGED2,LMF1,CAPN15,DNAJC17,LAPTM4B,IL7,INTS10,NFKBIB,CLASRP,TRMT1,YJU2B,DMAC2,TYK2,SUGP1,CASP2,RBM28,SPIN1,STN1,MTMR4,CDK5RAP3,SMARCD2,DUSP3,CTSC,SIAE,LPXN,TCIRG1,CHKA,ALDH2,EIF2B1,CNOT2,CPSF6,KRR1,ENO2,PTPN6,DSE,MAN1A1,ACOT13,TBX18,NNT,APBB3,GNPDA1,SKP1,PPWD1,TCERG1,NIT2,HYAL1,BBX,WDR48,ZAP70,ASB3,PCGF1,FANCL,SF3B1,ST3GAL5,PPP1R7,ATF2,RPF1,PRPF3,SLC2A1,DR1,RSRP1,RPS6KA1,FBXL5,UBE2B,CPSF3,PIGZ,ZBTB45,NPC2,IRF2BPL,UFM1,ZFP30,RNF170,PSPC1,ZNF549,LHX4,PILRB,KLHL7,POLM,ECD,RBM19,WWP1,MMP19,LRP1,USP45,RAP2C,STAMBP,NAGK,MCEE,GGA3,NUP85,MBOAT7,MAX,ST3GAL3,PRDX5,IRF3,ASL,MAP2K2,HNRNPH2,IDUA,SIN3B,APOL3,PRKRIP1,NDUFA5,DLL4,THAP10,PHF20L1,AJUBA,DAD1,ASH2L,PGLS,GDF15,ATG4D,LRRC47,CASZ1,GGT7,EDA2R,ZNF227,SH3BGRL,STARD3,CHD1L,DCAF15,TRIM22,SERPINF1,TERF2,KHDC4,LPIN3,AP3B1,CHI3L1,MKRN1,BTG1,KRAS,E2F5,ZFC3H1,DGLUCY,PRPF38B,PTPN22,CEPT1,ANKRD16,STK26,NT5E,MAP3K7,TFCP2,PAN2,MDM2,NPL,NIBAN1,PIGC,MED4,SETDB2,GPNMB,ZDHHC4,DDX56,ADAMTS7,SRSF1,KAT7,SKIL,HLX,ZNF189,MRPL50,DERL1,ALDH1B1,ZSCAN9,ATAT1,CTDSPL2,SLTM,GTF2B,THUMPD2,LOXL4,PLCE1,PPIG,SENP7,PARP9,USP8,COPS4,PRDM5,ENPEP,PAPSS1,PPP3CA,RNF185,ZCRB1,RBM26,ETFA,CELF6,SEC11A,GLYR1,TGFB1I1,CDH13,NDUFB10,MED9,CLTC,MINK1,TRIM65,SMAD4,SIRT3,RCN3,LMO4,TIPRL,CTSK,CREB3L4,FBXO28,ETAA1,SUMF1,COPS7B,DGKQ,MARCHF1,RNF175,ROPN1L,RASA1,PPIP5K2,ATG12,PCYOX1L,KLHL3,MMUT,MMS22L,AGBL3,RADX,SLC25A37,TERF1,TATDN1,CDKN2A,MINDY3,ZNF215,TNKS1BP1,PTPRJ,INTS4,B3GAT3,SIDT2,DUSP15,TAOK2,PTS,GXYLT1,PTPRO,ACAD8,VENTX,PIGF,PARP8,CACUL1,TIAL1,TADA1,MBNL1,CCNO,GGPS1,SMARCA5,CC2D1B,L3MBTL4,CXXC1,PPP4R1,PTPRN2,DBI,PHKG2,PAXIP1,FCSK,RNF111,ETS2,TNFRSF14,WIPI2,PTPDC1,RHPN1,GDPD5,DUSP23,USF1,ADPGK,PSMB4,CTBP1,ZNF230,GNE,ANKLE1,PKNOX1,NEK8,CPSF4,VPS28,ZNF333,IKZF3,FDXR,SAP30BP,TNFSF13,AMDHD2,CYP4A22,TAL1,NLRP3,SANBR,DISC1,DUSP19,SPATA18,SMARCAD1,ANKRD23,HELQ,YY1AP1,RNF25,CWC22,PYHIN1,AIM2,SLBP,AIMP1,PPM1M,IL15,TENT2,SLC35A1,GALNT10,SLU7,CAMLG,ORC5,OSR2,FZD6,HECTD2,INTS6L,PRPF18,SNAPC4,METTL3,HTRA1,HIF1AN,C2,TK2,SEC11C,MARF1,CIAO2A,FAM111A,EEF2,MGAT5B,PAFAH1B2,CDC40,FEM1B,HNRNPH1,UBE2V2,MN1,B3GALNT1,PTK2,DFFB,CNBP,UGP2,GUSB,UBE2E3,PDCD6IP,SMAD1,RIOX1,ATF7,LSM3,ZNF692,TRIM8,CHST11,MRPL36,PIK3CD,ZIK1,PRNP,MTBP,MRPL13,MBOAT1,CEBPB,MACROD2,RAD9A,ZNF738,PSME3IP1,SP3,KAT5,TADA2B,RCE1,TRMT10C,CMKLR1,RAB1B,KCTD13,AMZ1,DHX36,ZNF519,RAB6A,ZNF613,IP6K1,EID2,CLK2,BASP1,DPP7,TBL1XR1,DDX10,ZNF354B,BEND3,PARP10,TRIM73,DPY19L3,PFAS,GAK,FUCA1,CIITA,PTGR3,TMEM259,TSEN54,FBXL6,LCK,RPL35A,CEP63,CNOT10,TRIM52,TRAIP,SS18L1,PTP4A3,STING1,EIF4ENIF1,TMEM106A,RPS27L,FAF1,ZNF445,DRG1,GSAP,ZSCAN30,POFUT2,TAF9B,USP7,SECISBP2,SEMA4D,FANCM,ZNF793,CHM,PNRC2,BLOC1S2,ZNF681,XPNPEP3,ZNF836,ZNF569,ZSCAN16,ADA,AP2A1,PCBP2,ZNF785,ENTPD4,MAP3K5,TOPORS,ZNF841,PHF2,EME2,PLCG2,AKAP17A,SIRPA,ZNF251,CARD11,HOXC4,WWP2,ZNF789,NCOA6,GLMP,GJC2,SELENOT,CD3E,DCLRE1A,L3MBTL3,PJA2,ZNF525,LIPJ,ASAH2B,PSMB8,NELFE,AKT1S1,TRIM27,SAP25,CNEP1R1,CPT1B,SACM1L,SCAF8,LCAT,DNASE1,ZNF90,TTLL3,POU2AF3,PPP1R3G,ZGLP1,PATL2,PPP1R3E,APOBEC3D,APOBEC3C,UBAP1L,PDCD6,CHMP4A,POLG2,RBM15B,RBM8A,STRADA,ZNF224,FBXO17,CCL5,PPP4R3B,GGNBP2,ZNF229,PAGR1
GO:0071704	organic substance metabolic process	10221	616	553.74	3.1e-06	0.00332747	Biological Process	CYP51A1,RAD52,HECW1,SLC25A13,HCCS,MSL3,GDE1,ZNF263,GTF2IRD1,RHBDF1,PSMB1,TRAF3IP3,IFFO1,MBTD1,UTP18,ZBTB32,LTF,NUB1,CLK1,WAS,ZDHHC6,NR1H3,FAS,B4GALT7,SARS1,ARID4A,CHPF2,APBA2,DAPK2,PNKP,INPP4A,MED17,RRM2B,LMO3,ERCC8,JKAMP,LIMA1,HOMER3,GALC,PUM2,PPP1R12A,CCAR1,APPBP2,PMS1,FOXJ2,DIP2B,ATXN3,IP6K2,PIGB,RPL31,ING3,SCARB1,SELENOO,SDHA,MAP2K7,ZCWPW1,SENP1,PTPRH,CNOT4,SMARCD3,NUFIP1,CHMP2B,WBP11,NCOA1,ALG9,NOX4,ALG6,EDEM2,DOCK3,ESF1,PEBP1,IRAK3,PDCD7,GNPTG,USP48,NLRP1,CWF19L1,CDC5L,IL12RB1,HSD3B7,ZDHHC8,CRKL,RNF215,GGT1,PICK1,CYP2D6,DDX17,RTCB,LMF2,CHKB,APOBEC3H,GZMH,ALKBH1,SNW1,PSMB5,BRMS1L,RABGGTA,TRPC4AP,SGK2,CSTF1,RAE1,BIRC7,HM13,PLCB4,CRNKL1,ACTR5,POLI,ALG13,MTMR8,SCML2,MAGED2,LMF1,CIAO3,CAPN15,DNAJC17,LAPTM4B,IL7,INTS10,NFKBIB,CLASRP,TRMT1,YJU2B,DMAC2,TYK2,SUGP1,PON3,CASP2,RBM28,SPIN1,STN1,MTMR4,CDK5RAP3,SMARCD2,DUSP3,CTSC,SIAE,LPXN,TCIRG1,CHKA,ALDH2,EIF2B1,NUP107,CNOT2,CPSF6,KRR1,ENO2,PTPN6,DSE,MAN1A1,ACOT13,TBX18,NNT,APBB3,GNPDA1,SKP1,PPWD1,TCERG1,NIT2,HYAL1,BBX,WDR48,ABCC5,ZAP70,ASB3,PCGF1,FANCL,SF3B1,ST3GAL5,PPP1R7,ATF2,CD2,RPF1,PRPF3,SLC2A1,DR1,RSRP1,RPS6KA1,FBXL5,UBE2B,CPSF3,PIGZ,ZBTB45,NPC2,IRF2BPL,UFM1,ZFP30,RNF170,PSPC1,ZNF549,LHX4,PILRB,KLHL7,POLM,ECD,RBM19,WWP1,MMP19,LRP1,USP45,RAP2C,STAMBP,NAGK,MCEE,PEX6,GGA3,NUP85,MBOAT7,MAX,ST3GAL3,PRDX5,IRF3,ASL,MAP2K2,HNRNPH2,IDUA,SIN3B,APOL3,RAC2,PRKRIP1,NDUFA5,DLL4,THAP10,PHF20L1,AJUBA,DAD1,ASH2L,PGLS,GDF15,ATG4D,LRRC47,CASZ1,GGT7,EDA2R,ZNF227,SH3BGRL,STARD3,CHD1L,DCAF15,TRIM22,SERPINF1,TERF2,KHDC4,LPIN3,AP3B1,CHI3L1,MKRN1,BTG1,KRAS,E2F5,ZFC3H1,DGLUCY,PRPF38B,PTPN22,CEPT1,ANKRD16,STK26,NT5E,MAP3K7,TFCP2,PAN2,MDM2,NPL,NIBAN1,PIGC,MED4,SETDB2,GPNMB,ZDHHC4,DDX56,ADAMTS7,SRSF1,KAT7,SKIL,HLX,ZNF189,MRPL50,DERL1,ALDH1B1,ZSCAN9,ATAT1,CTDSPL2,SLTM,GTF2B,THUMPD2,LOXL4,PLCE1,ANXA7,PPIG,SENP7,PARP9,USP8,CILP,COPS4,PRDM5,ENPEP,PAPSS1,PPP3CA,RNF185,ZCRB1,ESD,RBM26,ETFA,CELF6,SEC11A,GLYR1,TGFB1I1,CDH13,NDUFB10,MED9,CLTC,MINK1,TRIM65,SMAD4,SIRT3,RCN3,LMO4,TIPRL,CTSK,CREB3L4,FBXO28,ETAA1,SUMF1,COPS7B,DGKQ,MARCHF1,RNF175,ROPN1L,RASA1,PPIP5K2,ATG12,PCYOX1L,KLHL3,MMUT,MMS22L,AGBL3,NXF3,RADX,SLC25A37,TERF1,TATDN1,CDKN2A,MINDY3,ZNF215,TNKS1BP1,PTPRJ,INTS4,B3GAT3,SIDT2,DUSP15,TAOK2,PTS,GXYLT1,ME3,PTPRO,ACAD8,VENTX,PIGF,PARP8,CACUL1,TIAL1,TADA1,MBNL1,CCNO,GGPS1,SMARCA5,CD96,CC2D1B,L3MBTL4,CXXC1,PPP4R1,PTPRN2,DBI,PHKG2,PAXIP1,FCSK,RNF111,ETS2,TNFRSF14,WIPI2,PTPDC1,RHPN1,GDPD5,DUSP23,USF1,ADPGK,PSMB4,SPON2,CTBP1,ZNF230,GNE,ANKLE1,PKNOX1,NEK8,CPSF4,VPS28,ZNF333,IKZF3,FDXR,SAP30BP,TNFSF13,AMDHD2,CYP4A22,TAL1,ALPL,NLRP3,FLVCR1,SANBR,DISC1,DUSP19,SPATA18,SMARCAD1,ANKRD23,HELQ,YY1AP1,RNF25,CWC22,PYHIN1,AIM2,SLBP,AIMP1,PPM1M,IL15,TENT2,SLC35A1,GALNT10,SLU7,CAMLG,ORC5,OSR2,FZD6,HECTD2,INTS6L,PRPF18,SNAPC4,METTL3,HTRA1,HIF1AN,C2,TK2,SEC11C,MARF1,CIAO2A,FAM111A,EEF2,MGAT5B,CCDC88B,PAFAH1B2,CDC40,FEM1B,HNRNPH1,UBE2V2,MN1,B3GALNT1,PTK2,DFFB,CNBP,UGP2,GUSB,UBE2E3,PDCD6IP,SMAD1,RIOX1,ATF7,LSM3,ZNF692,TRIM8,CHST11,MRPL36,PIK3CD,ZIK1,PRNP,MTBP,MRPL13,MBOAT1,CEBPB,MACROD2,RAD9A,ZNF738,PSME3IP1,SP3,KAT5,TADA2B,RCE1,TRMT10C,CMKLR1,RAB1B,KCTD13,AMZ1,DHX36,ZNF519,RAB6A,ZNF613,IP6K1,EID2,CLK2,BASP1,DPP7,TBL1XR1,DDX10,ZNF354B,BEND3,PARP10,TRIM73,DPY19L3,PFAS,GAK,FUCA1,CIITA,PTGR3,TMEM259,TSEN54,FBXL6,LCK,RPL35A,CEP63,CNOT10,TRIM52,TRAIP,SS18L1,PTP4A3,STING1,EIF4ENIF1,TMEM106A,RPS27L,FAF1,ZNF445,DRG1,GSAP,ZSCAN30,POFUT2,TAF9B,TLR5,USP7,SECISBP2,SEMA4D,FANCM,ZNF793,CHM,SLC4A5,PNRC2,BLOC1S2,TDRD7,ZNF681,XPNPEP3,ZNF836,ZNF569,ZSCAN16,ILRUN,ADA,AP2A1,PCBP2,ZNF785,ENTPD4,MAP3K5,GSTK1,TOPORS,ZNF841,PDCD1LG2,PHF2,EME2,PLCG2,AKAP17A,SIRPA,ZNF251,CARD11,HOXC4,WWP2,ZNF789,NCOA6,GLMP,GJC2,SELENOT,CD3E,DCLRE1A,L3MBTL3,PJA2,ZNF525,LIPJ,ASAH2B,PSMB8,NELFE,AKT1S1,TRIM27,SAP25,CNEP1R1,CPT1B,SACM1L,SCAF8,LCAT,DNASE1,ZNF90,TTLL3,POU2AF3,PPP1R3G,ZGLP1,PATL2,HLA-DPA1,PPP1R3E,APOBEC3D,APOBEC3C,UBAP1L,FMN1,PDCD6,SHANK3,CHMP4A,POLG2,RBM15B,RBM8A,STRADA,ZNF224,FBXO17,CCL5,PPP4R3B,GGNBP2,ZNF229,PAGR1
GO:0044237	cellular metabolic process	9077	556	491.76	3.4e-06	0.00332747	Biological Process	RAD52,SLC25A13,MSL3,GDE1,ZNF263,GTF2IRD1,PSMB1,CYB561,IFFO1,MBTD1,UTP18,ZBTB32,LTF,NUB1,CLK1,WAS,ZDHHC6,NR1H3,FAS,B4GALT7,SARS1,ARID4A,CHPF2,DAPK2,PNKP,INPP4A,MED17,ATP6V1H,RRM2B,LMO3,ERCC8,JKAMP,GALC,PUM2,PPP1R12A,CCAR1,APPBP2,PMS1,FOXJ2,ATXN3,IP6K2,PIGB,RPL31,ING3,SCARB1,SDHA,MAP2K7,ZCWPW1,SENP1,PTPRH,CNOT4,SMARCD3,NUFIP1,CHMP2B,WBP11,NCOA1,ALG9,NOX4,ALG6,EDEM2,DOCK3,ESF1,IRAK3,PDCD7,GNPTG,USP48,EXOC1,SCFD1,CWF19L1,CDC5L,HSD3B7,ZDHHC8,CRKL,RNF215,GGT1,PICK1,CYP2D6,DDX17,RTCB,CHKB,APOBEC3H,ALKBH1,SNW1,PSMB5,BRMS1L,RABGGTA,TRPC4AP,SGK2,CSTF1,CRNKL1,ACTR5,POLI,ALG13,MTMR8,SLC25A14,SCML2,MAGED2,LMF1,CIAO3,DNAJC17,IL7,INTS10,NFKBIB,CLASRP,TRMT1,YJU2B,DMAC2,TYK2,SUGP1,PON3,RBM28,SPIN1,STN1,MTMR4,CDK5RAP3,AKAP10,SMARCD2,DUSP3,LPXN,TCIRG1,CHKA,ALDH2,EIF2B1,CNOT2,CPSF6,KRR1,ENO2,PTPN6,DSE,MAN1A1,TBX18,NNT,APBB3,ARSB,GNPDA1,SKP1,PPWD1,TCERG1,NIT2,HYAL1,BBX,WDR48,ABCC5,ZAP70,PCGF1,FANCL,SF3B1,ST3GAL5,PPP1R7,ATF2,QSOX1,RPF1,PRPF3,SLC2A1,DR1,RSRP1,MTFR1L,RPS6KA1,STX12,FBXL5,UBE2B,CPSF3,PIGZ,ZBTB45,NPC2,IRF2BPL,UFM1,ZFP30,PSPC1,ZNF549,LHX4,PILRB,POLM,ECD,RBM19,WWP1,LRP1,USP45,RAP2C,NAGK,MCEE,PEX6,NUP85,MBOAT7,SLC25A23,MAX,ST3GAL3,PRDX5,IRF3,ASL,MAP2K2,HNRNPH2,IDUA,SIN3B,RAC2,PRKRIP1,NDUFA5,DLL4,THAP10,PHF20L1,AJUBA,DAD1,ASH2L,PGLS,GDF15,ATG4D,LRRC47,CASZ1,GGT7,EDA2R,ATP6V1E1,ZNF227,SH3BGRL,STARD3,CHD1L,TRIM22,TERF2,KHDC4,LPIN3,AP3B1,CHI3L1,BTG1,KRAS,E2F5,ZFC3H1,DGLUCY,PRPF38B,PTPN22,CEPT1,ANKRD16,STK26,P2RX4,SNX14,NT5E,MAP3K7,TFCP2,PAN2,MDM2,NPL,NIBAN1,PIGC,MED4,SETDB2,GPNMB,ZDHHC4,DDX56,ADAMTS7,SRSF1,KAT7,SKIL,HLX,ZNF189,MRPL50,DERL1,ZSCAN9,CTDSPL2,SLTM,GTF2B,THUMPD2,PLCE1,ANXA7,PPIG,PARP9,USP8,PRDM5,ENPEP,PAPSS1,PPP3CA,RNF185,ZCRB1,ESD,RBM26,ETFA,CELF6,GLYR1,TGFB1I1,CDH13,NDUFB10,MED9,CLTC,MINK1,TRIM65,SMAD4,RETREG3,SIRT3,LMO4,TIPRL,CTSK,CREB3L4,ETAA1,SUMF1,DGKQ,RNF175,ROPN1L,RASA1,PPIP5K2,ATG12,PCYOX1L,KLHL3,MMUT,MMS22L,RADX,SLC25A37,TERF1,TATDN1,CDKN2A,ZNF215,TNKS1BP1,PTPRJ,INTS4,B3GAT3,SIDT2,DUSP15,TAOK2,PTS,GXYLT1,ME3,PTPRO,ACAD8,VENTX,PIGF,CACUL1,TIAL1,EPG5,TADA1,MBNL1,CCNO,GGPS1,SMARCA5,CC2D1B,L3MBTL4,CXXC1,PPP4R1,PTPRN2,DBI,PHKG2,PAXIP1,FCSK,RNF111,ETS2,TNFRSF14,WIPI2,PTPDC1,DUSP23,USF1,ADPGK,PSMB4,CTBP1,ZNF230,GNE,ANKLE1,PKNOX1,NEK8,VPS11,CPSF4,VPS28,ZNF333,IKZF3,FDXR,SAP30BP,TNFSF13,AMDHD2,CYP4A22,TAL1,ALPL,NLRP3,FLVCR1,SANBR,DISC1,DUSP19,SPATA18,SMARCAD1,ANKRD23,HELQ,YY1AP1,RNF25,CWC22,PYHIN1,AIM2,SLBP,AIMP1,PPM1M,IL15,WDR41,TENT2,GALNT10,SLU7,CAMLG,ORC5,COX6C,OSR2,FZD6,INTS6L,DEPP1,PRPF18,ENOX2,SNAPC4,METTL3,MOAP1,HIF1AN,PLEKHF1,TK2,MARF1,CIAO2A,FAM111A,EEF2,MGAT5B,PAFAH1B2,CDC40,FEM1B,HNRNPH1,UBE2V2,MN1,B3GALNT1,PTK2,DFFB,CNBP,UGP2,GUSB,SMAD1,RIOX1,ATF7,LSM3,ZNF692,TRIM8,CHST11,MRPL36,PIK3CD,ZIK1,PRNP,MRPL13,MBOAT1,CEBPB,MACROD2,RAD9A,ZNF738,SP3,KAT5,TADA2B,RCE1,TRMT10C,CMKLR1,RAB1B,KCTD13,DHX36,ZNF519,RAB6A,ZNF613,IP6K1,EID2,CLK2,BASP1,TBL1XR1,DDX10,ZNF354B,BEND3,PARP10,DPY19L3,PFAS,GAK,FUCA1,CIITA,PTGR3,TSEN54,FBXL6,LCK,RPL35A,CNOT10,TRIM52,TRAIP,SS18L1,PTP4A3,STING1,EIF4ENIF1,TMEM106A,RPS27L,FAF1,ZNF445,DRG1,ZSCAN30,POFUT2,TAF9B,TLR5,USP7,SECISBP2,SEMA4D,FANCM,ZNF793,CHM,NBR1,PNRC2,BLOC1S2,ZNF681,ZNF836,ZNF569,ZSCAN16,ILRUN,ADA,PCBP2,ZNF785,ENTPD4,MAP3K5,TOPORS,ZNF841,PHF2,EME2,PLCG2,AKAP17A,SIRPA,ZNF251,CARD11,HOXC4,WWP2,ZNF789,NCOA6,GLMP,GJC2,SELENOT,CD3E,DCLRE1A,L3MBTL3,PJA2,ZNF525,ASAH2B,NELFE,AKT1S1,TRIM27,SAP25,CNEP1R1,CPT1B,SACM1L,SCAF8,LCAT,DNASE1,ZNF90,POU2AF3,VPS16,PPP1R3G,ZGLP1,PATL2,PPP1R3E,APOBEC3D,APOBEC3C,UBAP1L,CHMP4A,POLG2,RBM15B,RBM8A,STRADA,ZNF224,FBXO17,CCL5,PPP4R3B,GGNBP2,ZNF229,PAGR1
GO:0016607	nuclear speck	410	41	21.96	9.0e-05	0.004626	Cellular Compartment	FAM76B,CDC5L,DDX17,SNW1,CRNKL1,POLI,LPXN,CPSF6,TCERG1,SF3B1,PRPF3,PSPC1,RBM19,TRIM22,PNISR,SRSF1,PPIG,COPS4,DGKQ,FAM193B,RADX,CXXC1,CWC22,PYHIN1,IL15,SLU7,PRPF18,METTL3,API5,CDC40,FIBP,DHX36,CLK2,BASP1,EIF4ENIF1,ILRUN,TOPORS,AKAP17A,RBM15B,RBM8A,PPP4R3B
GO:0035861	site of double-strand break	86	14	4.61	0.00018	0.00867375	Cellular Compartment	IFFO1,MBTD1,WAS,PNKP,STN1,ATF2,CHD1L,MMS22L,SMARCA5,ARPC5,SMARCAD1,ARPC2,AIM2,KAT5
GO:0006974	cellular response to DNA damage stimulus	866	77	46.92	1.1e-05	0.00922743	Biological Process	RAD52,IFFO1,MBTD1,WAS,PNKP,RRM2B,ERCC8,PMS1,ATXN3,ING3,ZCWPW1,SMARCD3,CDC5L,ALKBH1,SNW1,ACTR5,POLI,CASP2,STN1,CDK5RAP3,SMARCD2,WDR48,FANCL,ATF2,UBE2B,POLM,USP45,IRF3,ASH2L,CHD1L,TERF2,RINT1,MDM2,KAT7,SKIL,PARP9,TIPRL,ETAA1,MMS22L,RADX,CDKN2A,TNKS1BP1,TAOK2,TADA1,SMARCA5,PAXIP1,RNF111,ANKLE1,SPATA18,SMARCAD1,HELQ,PYHIN1,AIM2,METTL3,MOAP1,MARF1,FAM111A,FEM1B,UBE2V2,MACROD2,RAD9A,ZMAT3,KAT5,TADA2B,PARP10,CEP63,TRAIP,RPS27L,TAF9B,USP7,FANCM,TOPORS,EME2,NCOA6,DCLRE1A,PPP4R3B,PAGR1
GO:0006397	mRNA processing	471	48	25.52	1.9e-05	0.013946	Biological Process	WBP11,CWF19L1,CDC5L,DDX17,SNW1,CSTF1,CRNKL1,DNAJC17,CLASRP,YJU2B,SUGP1,RBM28,CPSF6,PPWD1,TCERG1,SF3B1,PPP1R7,PRPF3,RSRP1,CPSF3,ECD,RBM19,PRKRIP1,KHDC4,PRPF38B,PAN2,SRSF1,SLTM,ZCRB1,RBM26,CELF6,MBNL1,CPSF4,CWC22,SLBP,TENT2,SLU7,PRPF18,METTL3,CDC40,HNRNPH1,LSM3,DHX36,TSEN54,AKAP17A,SCAF8,RBM15B,RBM8A
GO:0031090	organelle membrane	3621	236	193.93	0.00035	0.0146084	Cellular Compartment	CYP51A1,SLC25A13,HCCS,GDE1,RHBDF1,CYB561,TRAF3IP3,IFFO1,UTP18,WAS,ZDHHC6,B4GALT7,CHPF2,RIPOR1,INPP4A,ATP6V1H,JKAMP,PUM2,MON2,APPBP2,ATXN3,STOML1,GRIPAP1,PIGB,ACAP1,SCARB1,SDHA,VDAC3,SENP1,CHMP2B,ALG9,NOX4,ERGIC2,ALG6,NECAP1,GNPTG,SCFD1,HSD3B7,ZDHHC8,MFNG,HPS4,MICALL1,PICK1,CYP2D6,RTCB,LMF2,ARFGAP1,HM13,ALG13,SLC25A14,LMF1,RAB11A,DMXL2,LAPTM4B,EMC2,DMAC2,ATP13A1,PON3,SPIN1,SEC23IP,MTMR4,TMEM33,STIM2,CTSC,SLC15A3,TCIRG1,NUP107,DSE,MAN1A1,TMEM30A,NNT,ABCC5,ST3GAL5,MOB4,ATF2,QSOX1,WLS,SLC2A1,VAMP4,STX12,PIGZ,IFI27L2,AFTPH,RNF170,SLC35B1,LRP1,RAP2C,RAB22A,PEX6,GGA3,NUP85,MBOAT7,SLC25A23,ST3GAL3,RHOT1,MAP2K2,TMEM175,SYNGR3,BAIAP2L2,RAC2,NDUFA5,DAD1,CLIP1,ATP6V1E1,RBSN,WDR44,STARD3,LPIN3,AP3B1,KRAS,CEPT1,ARF3,STK26,P2RX4,RINT1,SNX14,MAP3K7,TFCP2,MDM2,PIGC,GPNMB,ZDHHC4,MRPL50,DERL1,MYO7A,PLCE1,ANXA7,USP8,NUP54,ENPEP,MAPK8IP3,RNF185,VAMP1,SEC11A,CMTM3,NDUFB10,CLTC,RETREG3,KIAA0319L,CREB3L4,LNPK,DGKQ,MARCHF1,RNF175,ATG12,SLC25A37,MIGA2,MINDY3,PTPRJ,B3GAT3,SIDT2,TAOK2,PIGF,ABCA6,PTPRN2,ZFYVE27,TMBIM4,MITD1,ADPGK,VMA21,VPS11,VPS28,FDXR,CYP4A22,ALPL,SLC30A7,FLVCR1,MAIP1,SPATA18,WDR41,SLC35A1,GALNT10,CAMLG,BRI3,COX6C,FZD6,REEP3,TTC8,MOAP1,RAB8B,IKBIP,PLEKHF1,SEC11C,CA4,MGAT5B,STX18,B3GALNT1,SMAD1,CHST11,MRPL36,PRNP,MRPL13,MBOAT1,RAB37,RCE1,RAB1B,RAB6A,SYNE3,SLC38A9,TMEM11,DPY19L3,SSR4,SYNE4,TMEM259,PROS1,STING1,FAF1,IFITM1,POFUT2,NBR1,BLOC1S2,TMEM63A,HLA-DQA1,AP2A1,ENTPD4,MAP3K5,SIRPA,GLMP,SELENOT,PJA2,HLA-DRA,TRIM27,TRIQK,CNEP1R1,CPT1B,SACM1L,PRCD,VPS16,HLA-DPA1,STON1,UBAP1L,FMN1,PDCD6,CHMP4A,CORO7,ZNF224
GO:0000323	lytic vacuole	729	61	39.04	0.00036	0.0146084	Cellular Compartment	CYB561,TRAF3IP3,ATP6V1H,GALC,SCARB1,CHMP2B,GNPTG,HPS4,GZMH,LAPTM4B,CTSC,SIAE,SLC15A3,TCIRG1,TMEM30A,ARSB,HYAL1,WDR48,VAMP4,NPC2,LRP1,GGA3,IDUA,TMEM175,ATP6V1E1,STARD3,AP3B1,P2RX4,SNX14,MYO7A,ENPEP,CLTC,CTSK,MARCHF1,SIDT2,TIAL1,EPG5,VMA21,VPS11,WDR41,BRI3,PLEKHF1,GUSB,TRAPPC1,RAB37,DPP7,SLC38A9,FUCA1,IFITM1,NBR1,BLOC1S2,TMEM63A,HLA-DQA1,ADA,AP2A1,ENTPD4,GLMP,HLA-DRA,VPS16,HLA-DPA1,CHMP4A
GO:0005764	lysosome	729	61	39.04	0.00036	0.0146084	Cellular Compartment	CYB561,TRAF3IP3,ATP6V1H,GALC,SCARB1,CHMP2B,GNPTG,HPS4,GZMH,LAPTM4B,CTSC,SIAE,SLC15A3,TCIRG1,TMEM30A,ARSB,HYAL1,WDR48,VAMP4,NPC2,LRP1,GGA3,IDUA,TMEM175,ATP6V1E1,STARD3,AP3B1,P2RX4,SNX14,MYO7A,ENPEP,CLTC,CTSK,MARCHF1,SIDT2,TIAL1,EPG5,VMA21,VPS11,WDR41,BRI3,PLEKHF1,GUSB,TRAPPC1,RAB37,DPP7,SLC38A9,FUCA1,IFITM1,NBR1,BLOC1S2,TMEM63A,HLA-DQA1,ADA,AP2A1,ENTPD4,GLMP,HLA-DRA,VPS16,HLA-DPA1,CHMP4A
GO:0005765	lysosomal membrane	414	39	22.17	0.00045	0.0165214	Cellular Compartment	CYB561,TRAF3IP3,ATP6V1H,SCARB1,CHMP2B,HPS4,LAPTM4B,SLC15A3,TCIRG1,TMEM30A,LRP1,TMEM175,ATP6V1E1,STARD3,AP3B1,P2RX4,SNX14,MYO7A,ENPEP,CLTC,MARCHF1,SIDT2,VPS11,WDR41,BRI3,PLEKHF1,RAB37,SLC38A9,IFITM1,BLOC1S2,TMEM63A,HLA-DQA1,AP2A1,ENTPD4,GLMP,HLA-DRA,VPS16,HLA-DPA1,CHMP4A
GO:0098852	lytic vacuole membrane	414	39	22.17	0.00045	0.0165214	Cellular Compartment	CYB561,TRAF3IP3,ATP6V1H,SCARB1,CHMP2B,HPS4,LAPTM4B,SLC15A3,TCIRG1,TMEM30A,LRP1,TMEM175,ATP6V1E1,STARD3,AP3B1,P2RX4,SNX14,MYO7A,ENPEP,CLTC,MARCHF1,SIDT2,VPS11,WDR41,BRI3,PLEKHF1,RAB37,SLC38A9,IFITM1,BLOC1S2,TMEM63A,HLA-DQA1,AP2A1,ENTPD4,GLMP,HLA-DRA,VPS16,HLA-DPA1,CHMP4A
GO:0016071	mRNA metabolic process	714	65	38.68	2.7e-05	0.017616	Biological Process	NR1H3,PUM2,CNOT4,WBP11,NCOA1,CWF19L1,CDC5L,DDX17,SNW1,CSTF1,CRNKL1,DNAJC17,CLASRP,YJU2B,SUGP1,RBM28,CNOT2,CPSF6,PPWD1,TCERG1,SF3B1,PPP1R7,ATF2,PRPF3,RSRP1,CPSF3,ECD,RBM19,IRF3,PRKRIP1,KHDC4,AP3B1,PRPF38B,TFCP2,PAN2,SRSF1,SLTM,ZCRB1,RBM26,CELF6,TNKS1BP1,MBNL1,CPSF4,CWC22,SLBP,TENT2,SLU7,PRPF18,METTL3,CDC40,HNRNPH1,LSM3,TRMT10C,DHX36,TSEN54,CNOT10,EIF4ENIF1,SECISBP2,PNRC2,PCBP2,AKAP17A,SCAF8,PATL2,RBM15B,RBM8A
GO:0008380	RNA splicing	440	45	23.84	3.1e-05	0.0182032	Biological Process	CLK1,WBP11,PDCD7,CWF19L1,CDC5L,DDX17,RTCB,SNW1,CRNKL1,DNAJC17,CLASRP,YJU2B,SUGP1,RBM28,PPWD1,TCERG1,SF3B1,PPP1R7,PRPF3,RSRP1,ECD,RBM19,HNRNPH2,PRKRIP1,KHDC4,PRPF38B,SRSF1,PPIG,ZCRB1,CELF6,TADA1,MBNL1,CWC22,SLU7,PRPF18,METTL3,CDC40,HNRNPH1,LSM3,TADA2B,CLK2,TSEN54,AKAP17A,RBM15B,RBM8A
GO:0090304	nucleic acid metabolic process	4796	313	259.83	4.0e-05	0.0213527	Biological Process	RAD52,MSL3,ZNF263,GTF2IRD1,IFFO1,MBTD1,UTP18,ZBTB32,LTF,CLK1,WAS,NR1H3,SARS1,ARID4A,PNKP,MED17,RRM2B,LMO3,ERCC8,PUM2,PPP1R12A,CCAR1,PMS1,FOXJ2,ATXN3,ING3,MAP2K7,ZCWPW1,SENP1,CNOT4,SMARCD3,NUFIP1,WBP11,NCOA1,NOX4,ESF1,IRAK3,PDCD7,CWF19L1,CDC5L,PICK1,DDX17,RTCB,APOBEC3H,ALKBH1,SNW1,BRMS1L,CSTF1,CRNKL1,ACTR5,POLI,SCML2,MAGED2,DNAJC17,INTS10,NFKBIB,CLASRP,TRMT1,YJU2B,SUGP1,RBM28,SPIN1,STN1,CDK5RAP3,SMARCD2,LPXN,CNOT2,CPSF6,KRR1,TBX18,APBB3,PPWD1,TCERG1,BBX,WDR48,PCGF1,FANCL,SF3B1,PPP1R7,ATF2,RPF1,PRPF3,DR1,RSRP1,RPS6KA1,UBE2B,CPSF3,ZBTB45,IRF2BPL,ZFP30,PSPC1,ZNF549,LHX4,POLM,ECD,RBM19,WWP1,USP45,RAP2C,NUP85,MAX,PRDX5,IRF3,MAP2K2,HNRNPH2,SIN3B,PRKRIP1,DLL4,THAP10,PHF20L1,AJUBA,ASH2L,LRRC47,CASZ1,EDA2R,ZNF227,CHD1L,TRIM22,TERF2,KHDC4,LPIN3,AP3B1,BTG1,E2F5,ZFC3H1,PRPF38B,ANKRD16,NT5E,MAP3K7,TFCP2,PAN2,MDM2,MED4,SETDB2,DDX56,SRSF1,KAT7,SKIL,HLX,ZNF189,ZSCAN9,CTDSPL2,SLTM,GTF2B,THUMPD2,PPIG,PARP9,PRDM5,PPP3CA,ZCRB1,RBM26,CELF6,GLYR1,TGFB1I1,CDH13,MED9,SMAD4,LMO4,CREB3L4,ETAA1,DGKQ,RASA1,MMS22L,RADX,TERF1,TATDN1,CDKN2A,ZNF215,TNKS1BP1,INTS4,SIDT2,VENTX,TIAL1,TADA1,MBNL1,SMARCA5,CC2D1B,L3MBTL4,CXXC1,PAXIP1,RNF111,ETS2,USF1,CTBP1,ZNF230,ANKLE1,PKNOX1,CPSF4,ZNF333,IKZF3,SAP30BP,TNFSF13,TAL1,NLRP3,SANBR,SMARCAD1,ANKRD23,HELQ,YY1AP1,RNF25,CWC22,PYHIN1,AIM2,SLBP,TENT2,SLU7,ORC5,OSR2,FZD6,INTS6L,PRPF18,SNAPC4,METTL3,HIF1AN,TK2,MARF1,FAM111A,CDC40,HNRNPH1,UBE2V2,MN1,DFFB,CNBP,SMAD1,RIOX1,ATF7,LSM3,ZNF692,TRIM8,ZIK1,PRNP,CEBPB,RAD9A,ZNF738,SP3,KAT5,TADA2B,TRMT10C,CMKLR1,KCTD13,DHX36,ZNF519,ZNF613,EID2,CLK2,BASP1,TBL1XR1,DDX10,ZNF354B,BEND3,PARP10,CIITA,TSEN54,RPL35A,CNOT10,TRIM52,TRAIP,SS18L1,PTP4A3,STING1,EIF4ENIF1,FAF1,ZNF445,ZSCAN30,TAF9B,USP7,SECISBP2,SEMA4D,FANCM,ZNF793,PNRC2,BLOC1S2,ZNF681,ZNF836,ZNF569,ZSCAN16,PCBP2,ZNF785,MAP3K5,TOPORS,ZNF841,PHF2,EME2,PLCG2,AKAP17A,ZNF251,CARD11,HOXC4,WWP2,ZNF789,NCOA6,GLMP,DCLRE1A,L3MBTL3,ZNF525,NELFE,TRIM27,SAP25,SCAF8,DNASE1,ZNF90,POU2AF3,ZGLP1,PATL2,APOBEC3D,APOBEC3C,POLG2,RBM15B,RBM8A,ZNF224,PPP4R3B,ZNF229,PAGR1
GO:0001772	immunological synapse	46	9	2.46	0.00064	0.0224291	Cellular Compartment	DUSP3,ZAP70,PTPRJ,ALCAM,PDCD6IP,LCK,CARD11,CD3E,HLA-DRA
GO:0005773	vacuole	819	65	43.86	0.00094	0.0315104	Cellular Compartment	CYB561,TRAF3IP3,DAPK2,ATP6V1H,GALC,SCARB1,CHMP2B,GNPTG,HPS4,GZMH,LAPTM4B,CTSC,SIAE,SLC15A3,TCIRG1,TMEM30A,ARSB,HYAL1,WDR48,VAMP4,NPC2,LRP1,GGA3,IDUA,TMEM175,ATP6V1E1,STARD3,AP3B1,P2RX4,SNX14,MYO7A,ENPEP,CLTC,CTSK,MARCHF1,ATG12,SIDT2,TIAL1,EPG5,WIPI2,VMA21,VPS11,WDR41,BRI3,PLEKHF1,GUSB,TRAPPC1,RAB37,DPP7,SLC38A9,FUCA1,STING1,IFITM1,NBR1,BLOC1S2,TMEM63A,HLA-DQA1,ADA,AP2A1,ENTPD4,GLMP,HLA-DRA,VPS16,HLA-DPA1,CHMP4A
GO:0016604	nuclear body	822	65	44.02	0.00103	0.0330888	Cellular Compartment	FAS,FAM76B,CDC5L,DDX17,SNW1,CRNKL1,POLI,LPXN,CPSF6,PPWD1,TCERG1,FANCL,SF3B1,PRPF3,PSPC1,RBM19,MAX,TRIM22,PNISR,TERF2,MDM2,SRSF1,SKIL,SLTM,GTF2B,PPIG,COPS4,PRDM5,DGKQ,FAM193B,RADX,TERF1,CDKN2A,RGS10,CXXC1,RNF111,CWC22,PYHIN1,IL15,SLU7,PRPF18,METTL3,API5,CDC40,TRIM8,MRPL36,FIBP,SP3,KCTD13,DHX36,CLK2,BASP1,CIITA,EIF4ENIF1,DRG1,USP7,NBR1,ILRUN,TOPORS,AKAP17A,NELFE,TRIM27,RBM15B,RBM8A,PPP4R3B
GO:0012505	endomembrane system	4578	286	245.18	0.00113	0.0331244	Cellular Compartment	CYP51A1,RHBDF1,PSMB1,CYB561,TRAF3IP3,IFFO1,UTP18,LTF,GLT8D1,ZDHHC6,B4GALT7,CHPF2,DAPK2,RIPOR1,INPP4A,YTHDC2,ATP6V1H,JKAMP,PUM2,CCAR1,MON2,ATXN3,STOML1,GRIPAP1,PIGB,ACAP1,RAPGEF3,SENP1,RSBN1,CHMP2B,ALG9,NOX4,ERGIC2,ALG6,EDEM2,NECAP1,GNPTG,SCFD1,HSD3B7,ZDHHC8,MFNG,HPS4,MICALL1,PICK1,CYP2D6,RTCB,LMF2,ALKBH1,RAE1,BIRC7,ARFGAP1,HM13,PLCB4,ALG13,MTMR8,MAGED2,LMF1,RAB11A,DMXL2,LAPTM4B,EMC2,ATP13A1,PON3,SPIN1,PRUNE2,SEC23IP,MTMR4,TMEM33,STIM2,CTSC,SLC15A3,TCIRG1,EXPH5,BIN2,NUP107,PTPN6,DSE,MAN1A1,TMEM30A,ARSB,NIT2,WDR48,ABCC5,FANCL,ST3GAL5,MOB4,QSOX1,WLS,CD2,SLC2A1,VAMP4,STX12,TXNDC12,MESD,PIGZ,NPC2,AFTPH,UFM1,RNF170,SLC35B1,LRP1,RAP2C,RAB22A,STAU1,STAMBP,GGA3,NUP85,MBOAT7,ST3GAL3,MAP2K2,TMEM175,SYNGR3,RAC2,AJUBA,DAD1,GDF15,CLIP1,ATP6V1E1,RBSN,WDR44,STARD3,TRIM22,LPIN3,AP3B1,CHI3L1,KRAS,CEPT1,ARF3,STK26,RINT1,SNX14,MAP3K7,PIGC,GPNMB,ZDHHC4,ADAMTS7,SKIL,DERL1,ATAT1,DYNC2LI1,PLCE1,ANXA7,USP8,COPS4,NUP54,MAPK8IP3,RNF185,VAMP1,ESD,SRP14,SEC11A,CMTM3,CLTC,MINK1,RETREG3,RCN3,KIAA0319L,CTSK,CREB3L4,LNPK,SUMF1,DGKQ,MARCHF1,RNF175,PCYOX1L,MINDY3,PTPRJ,B3GAT3,FERMT3,PIGF,PARP8,CC2D1B,ABCA6,PTPRN2,ZFYVE27,DBI,TMBIM4,DHRS1,SLC38A10,RAB28,MITD1,GDPD5,USF1,ADPGK,CARMIL2,VMA21,VPS11,VPS28,CYP4A22,SLC30A7,ARPC5,DISC1,ARPC2,AIMP1,IL15,SLC35A1,GALNT10,CAMLG,BRI3,FZD6,REEP3,ENTR1,METTL3,JAM3,RAB8B,IKBIP,PLEKHF1,SEC11C,MARF1,CA4,EEF2,MGAT5B,GHDC,CCDC88B,PAFAH1B2,TRAPPC11,STX18,B3GALNT1,CNBP,GUSB,TRAPPC1,PDCD6IP,SMAD1,CHST11,PRNP,MBOAT1,FIBP,RAB37,ANKRD13D,RCE1,DENND6A,RAB1B,RAB6A,TOM1L2,KCMF1,SYNE3,DPP7,SLC38A9,PARP10,DPY19L3,GAK,FUCA1,SSR4,SYNE4,TMEM259,PTP4A3,PROS1,STING1,FAF1,GSAP,POFUT2,EMID1,NBR1,BLOC1S3,PNRC2,TMEM63A,HLA-DQA1,AP2A1,ENTPD4,MAP3K5,PDCD1LG2,FCHSD1,SIRPA,DENND4B,SELENOT,CD3E,PJA2,GDI1,HLA-DRA,TRIM27,TRIQK,CNEP1R1,SACM1L,DNASE1,PRCD,VPS16,TEX22,HLA-DPA1,STON1,UBAP1L,FMN1,PDCD6,CHMP4A,RBM15B,CORO7,ZNF224
GO:0005829	cytosol	5332	328	285.56	0.00116	0.0331244	Cellular Compartment	HECW1,HCCS,GTF2IRD1,PSMB1,NUB1,WAS,NR1H3,FAS,FAM13B,CENPQ,SARS1,INPP4A,ATP6V1H,RRM2B,LIMA1,HOMER3,SDCCAG8,PUM2,PPP1R12A,MON2,ATXN3,IFI35,GRIPAP1,DNAJA2,RPL31,LLGL2,ARHGEF1,MAP2K7,DYNC1I2,APBB1IP,CAPZB,CNOT4,PDS5B,CHMP2B,WBP11,NCOA1,DOCK3,PEBP1,NECAP1,USP48,EXOC1,NLRP1,SCFD1,TBC1D2,ZDHHC8,CRKL,HPS4,PICK1,DDX17,RTCB,CHKB,APOBEC3H,PSMB5,RABGGTA,SGK2,BIRC7,ARFGAP1,PLCB4,MTMR8,MAGED2,RPGRIP1L,RAB11A,CEP152,NFKBIB,TYK2,NAPA,CASP2,SPIN1,PRUNE2,SEC23IP,MTMR4,CDK5RAP3,AKAP10,DUSP3,LPXN,CHKA,ARHGDIB,EIF2B1,NUP107,CNOT2,ENO2,PTPN6,FGFR1OP2,MAN1A1,PHACTR1,ACOT13,APBB3,GNPDA1,SKP1,NIT2,WDR48,ZAP70,ASB3,TXNDC9,WLS,PRPF3,SLC2A1,RPS6KA1,FBXL5,MYL12B,AFTPH,NUDCD1,KLHL7,ECD,WWP1,USP45,RAP2C,STAU1,STAMBP,NAGK,PEX6,NUP85,KLC1,PRDX5,IRF3,ASL,MAP2K2,HNRNPH2,BAIAP2L2,RAC2,AJUBA,PGLS,CLIP1,CASZ1,ATP6V1E1,SH3BGRL,RBSN,MAP1B,WDR44,STARD3,CHD1L,TRIM22,PNISR,BTBD2,MKRN1,KRAS,PTPN22,STK26,RINT1,SNX14,NT5E,MAP3K7,TFCP2,PAN2,MDM2,NPL,NIBAN1,SETDB2,DDX56,KAT7,MRPL50,ALDH1B1,ATAT1,MYO7A,DYNC2LI1,PLCE1,PPIG,ITPRID2,PARP9,USP8,COPS4,PAPSS1,PPP3CA,ZCRB1,VAMP1,RBP5,ESD,SRP14,PSTPIP1,GLYR1,TGFB1I1,CMTM3,CLTC,MINK1,TRIM65,SMAD4,TIPRL,ETAA1,COPS7B,DGKQ,RASA1,PPIP5K2,ATG12,KLHL3,MMS22L,AGBL3,DOCK5,CDKN2A,RGS10,TNKS1BP1,DUSP15,TAOK2,PTS,RILPL2,TIAL1,GLT1D1,TADA1,MBNL1,GGPS1,CENPH,CABYR,CXXC1,ZFYVE27,RASA2,PHKG2,FCSK,RNF111,ETS2,C2CD2,WIPI2,RHPN1,DUSP23,PSMB4,GNE,ANKLE1,RSPH1,PKNOX1,VPS28,IKZF3,TNFSF13,AMDHD2,ARPC5,NLRP3,DISC1,FBXO41,ANKRD23,ARPC2,RNF25,CWC22,AIM2,SLBP,AIMP1,IL15,TENT2,SLU7,ORC5,HECTD2,TTC8,ENOX2,METTL3,MOAP1,HTRA1,HIF1AN,CIAO2A,EEF2,CCDC88B,PAFAH1B2,TRAPPC11,CPLX1,FEM1B,HNRNPH1,PTK2,DFFB,CNBP,UGP2,UBE2E3,TRAPPC1,PDCD6IP,SMAD1,KRT86,LSM3,TRIM8,PIK3CD,RASGRP4,PRNP,SP3,KAT5,RCE1,DENND6A,RAB1B,KCTD13,DHX36,RAB6A,IP6K1,KCMF1,STAP2,PARP10,TRIM73,PFAS,GAK,CIITA,LCK,RPL35A,CEP63,CNOT10,TRIM52,SS18L1,STING1,EIF4ENIF1,FMNL1,RPS27L,FAF1,DRG1,USP7,CHM,NBR1,BLOC1S3,PNRC2,BLOC1S2,XPNPEP3,ILRUN,ADA,AP2A1,PCBP2,MAP3K5,GSTK1,PLCG2,AKAP17A,SFI1,CARD11,WWP2,NCOA6,GLMP,DENND4B,GDI1,PSMB8,AKT1S1,TRIM27,CNEP1R1,HAUS7,TTLL3,PDCD6,CHMP4A,BRK1,CORO7,RBM8A,STRADA,FBXO17
GO:0042101	T cell receptor complex	16	5	0.86	0.00116	0.0331244	Cellular Compartment	APBB1IP,PTPN6,ZAP70,ALCAM,CD3E
GO:0019774	proteasome core complex, beta-subunit complex	10	4	0.54	0.00132	0.0363471	Cellular Compartment	PSMB1,PSMB5,PSMB4,PSMB8
GO:0005774	vacuolar membrane	456	40	24.42	0.00151	0.0401452	Cellular Compartment	CYB561,TRAF3IP3,ATP6V1H,SCARB1,CHMP2B,HPS4,LAPTM4B,SLC15A3,TCIRG1,TMEM30A,LRP1,TMEM175,ATP6V1E1,STARD3,AP3B1,P2RX4,SNX14,MYO7A,ENPEP,CLTC,MARCHF1,SIDT2,VPS11,WDR41,BRI3,PLEKHF1,RAB37,SLC38A9,STING1,IFITM1,BLOC1S2,TMEM63A,HLA-DQA1,AP2A1,ENTPD4,GLMP,HLA-DRA,VPS16,HLA-DPA1,CHMP4A
GO:0036211	protein modification process	3307	224	179.16	9.6e-05	0.046976	Biological Process	HECW1,HCCS,MSL3,MBTD1,LTF,NUB1,CLK1,ZDHHC6,FAS,B4GALT7,DAPK2,MED17,ERCC8,PPP1R12A,CCAR1,APPBP2,DIP2B,ATXN3,IP6K2,PIGB,ING3,SELENOO,MAP2K7,SENP1,PTPRH,CNOT4,ALG9,NOX4,ALG6,EDEM2,DOCK3,IRAK3,USP48,ZDHHC8,CRKL,PICK1,BRMS1L,RABGGTA,TRPC4AP,SGK2,BIRC7,ALG13,IL7,TYK2,MTMR4,CDK5RAP3,DUSP3,PTPN6,MAN1A1,NNT,SKP1,PPWD1,WDR48,ZAP70,ASB3,PCGF1,FANCL,SF3B1,ST3GAL5,PPP1R7,ATF2,DR1,RPS6KA1,FBXL5,UBE2B,PIGZ,IRF2BPL,UFM1,RNF170,PILRB,KLHL7,WWP1,LRP1,USP45,RAP2C,STAMBP,ST3GAL3,MAP2K2,PRKRIP1,PHF20L1,AJUBA,DAD1,ASH2L,GDF15,ATG4D,DCAF15,TRIM22,AP3B1,CHI3L1,MKRN1,BTG1,KRAS,PTPN22,STK26,MAP3K7,MDM2,NIBAN1,PIGC,SETDB2,GPNMB,ZDHHC4,KAT7,DERL1,ATAT1,CTDSPL2,GTF2B,LOXL4,PLCE1,PPIG,SENP7,PARP9,USP8,COPS4,PPP3CA,RNF185,GLYR1,MINK1,TRIM65,SMAD4,SIRT3,TIPRL,FBXO28,ETAA1,SUMF1,COPS7B,DGKQ,MARCHF1,ROPN1L,ATG12,KLHL3,AGBL3,CDKN2A,MINDY3,TNKS1BP1,PTPRJ,B3GAT3,DUSP15,TAOK2,GXYLT1,PTPRO,PIGF,PARP8,CACUL1,TADA1,CCNO,SMARCA5,CXXC1,PPP4R1,PTPRN2,DBI,PHKG2,PAXIP1,RNF111,TNFRSF14,WIPI2,PTPDC1,DUSP23,CTBP1,NEK8,VPS28,DUSP19,RNF25,PPM1M,IL15,SLC35A1,GALNT10,CAMLG,HECTD2,MGAT5B,FEM1B,UBE2V2,B3GALNT1,PTK2,UBE2E3,SMAD1,RIOX1,TRIM8,PIK3CD,PRNP,MTBP,MACROD2,ZNF738,KAT5,TADA2B,RCE1,KCTD13,RAB6A,CLK2,TBL1XR1,PARP10,TRIM73,DPY19L3,GAK,LCK,CEP63,TRIM52,TRAIP,PTP4A3,POFUT2,USP7,SEMA4D,FANCM,CHM,MAP3K5,TOPORS,PHF2,PLCG2,SIRPA,WWP2,NCOA6,GJC2,CD3E,PJA2,NELFE,AKT1S1,TRIM27,CNEP1R1,TTLL3,PDCD6,STRADA,CCL5,PPP4R3B,GGNBP2,PAGR1
GO:0043412	macromolecule modification	3534	237	191.46	0.00011	0.0496862	Biological Process	HECW1,HCCS,MSL3,MBTD1,LTF,NUB1,CLK1,ZDHHC6,FAS,B4GALT7,SARS1,ARID4A,DAPK2,MED17,ERCC8,PPP1R12A,CCAR1,APPBP2,DIP2B,ATXN3,IP6K2,PIGB,ING3,SELENOO,MAP2K7,SENP1,PTPRH,CNOT4,ALG9,NOX4,ALG6,EDEM2,DOCK3,IRAK3,USP48,ZDHHC8,CRKL,PICK1,APOBEC3H,ALKBH1,BRMS1L,RABGGTA,TRPC4AP,SGK2,BIRC7,ALG13,IL7,TRMT1,TYK2,MTMR4,CDK5RAP3,DUSP3,PTPN6,MAN1A1,NNT,SKP1,PPWD1,WDR48,ZAP70,ASB3,PCGF1,FANCL,SF3B1,ST3GAL5,PPP1R7,ATF2,DR1,RPS6KA1,FBXL5,UBE2B,PIGZ,IRF2BPL,UFM1,RNF170,PILRB,KLHL7,WWP1,LRP1,USP45,RAP2C,STAMBP,ST3GAL3,MAP2K2,PRKRIP1,PHF20L1,AJUBA,DAD1,ASH2L,GDF15,ATG4D,DCAF15,TRIM22,AP3B1,CHI3L1,MKRN1,BTG1,KRAS,PTPN22,ANKRD16,STK26,MAP3K7,MDM2,NIBAN1,PIGC,SETDB2,GPNMB,ZDHHC4,KAT7,DERL1,ATAT1,CTDSPL2,GTF2B,THUMPD2,LOXL4,PLCE1,PPIG,SENP7,PARP9,USP8,COPS4,PPP3CA,RNF185,GLYR1,MINK1,TRIM65,SMAD4,SIRT3,TIPRL,FBXO28,ETAA1,SUMF1,COPS7B,DGKQ,MARCHF1,ROPN1L,ATG12,KLHL3,AGBL3,CDKN2A,MINDY3,TNKS1BP1,PTPRJ,B3GAT3,DUSP15,TAOK2,GXYLT1,PTPRO,PIGF,PARP8,CACUL1,TADA1,CCNO,SMARCA5,CXXC1,PPP4R1,PTPRN2,DBI,PHKG2,PAXIP1,RNF111,TNFRSF14,WIPI2,PTPDC1,DUSP23,CTBP1,NEK8,VPS28,DUSP19,RNF25,PPM1M,IL15,SLC35A1,GALNT10,CAMLG,HECTD2,METTL3,MGAT5B,FEM1B,UBE2V2,B3GALNT1,PTK2,UBE2E3,SMAD1,RIOX1,TRIM8,PIK3CD,PRNP,MTBP,MACROD2,ZNF738,KAT5,TADA2B,RCE1,TRMT10C,KCTD13,RAB6A,CLK2,TBL1XR1,BEND3,PARP10,TRIM73,DPY19L3,GAK,LCK,CEP63,TRIM52,TRAIP,PTP4A3,POFUT2,USP7,SEMA4D,FANCM,CHM,MAP3K5,TOPORS,PHF2,PLCG2,SIRPA,WWP2,NCOA6,GJC2,CD3E,PJA2,NELFE,AKT1S1,TRIM27,CNEP1R1,TTLL3,APOBEC3D,APOBEC3C,PDCD6,RBM15B,STRADA,CCL5,PPP4R3B,GGNBP2,PAGR1
GO:0051173	positive regulation of nitrogen compound metabolic process	2997	205	162.37	0.00012	0.0503314	Biological Process	MSL3,ZNF263,MBTD1,LTF,NUB1,WAS,NR1H3,FAS,ARID4A,PNKP,MED17,LMO3,ERCC8,PPP1R12A,CCAR1,FOXJ2,DIP2B,ATXN3,IP6K2,ING3,MAP2K7,ZCWPW1,SENP1,CNOT4,SMARCD3,NUFIP1,NCOA1,NOX4,DOCK3,NLRP1,CDC5L,CRKL,DDX17,SNW1,BIRC7,ACTR5,NFKBIB,CASP2,SPIN1,STN1,CDK5RAP3,SMARCD2,CTSC,CNOT2,TBX18,SKP1,TCERG1,WDR48,SF3B1,PPP1R7,ATF2,DR1,RPS6KA1,FBXL5,UBE2B,IRF2BPL,LHX4,PILRB,ECD,LRP1,RAP2C,GGA3,NUP85,MAX,IRF3,ASL,MAP2K2,AJUBA,ASH2L,GDF15,CASZ1,ZNF227,SH3BGRL,TRIM22,TERF2,LPIN3,AP3B1,CHI3L1,KRAS,E2F5,PTPN22,P2RX4,MAP3K7,TFCP2,PAN2,MDM2,NIBAN1,MED4,GPNMB,SRSF1,KAT7,DERL1,PARP9,USP8,PRDM5,PPP3CA,RNF185,GLYR1,TGFB1I1,CDH13,MED9,TRIM65,SMAD4,SIRT3,RCN3,LMO4,CTSK,CREB3L4,ETAA1,DGKQ,SLC25A37,TERF1,CDKN2A,TNKS1BP1,PTPRJ,TAOK2,VENTX,CACUL1,TADA1,SMARCA5,CXXC1,PAXIP1,RNF111,ETS2,TNFRSF14,USF1,CTBP1,PKNOX1,VPS28,IKZF3,TNFSF13,TAL1,NLRP3,DISC1,DUSP19,ANKRD23,HELQ,PYHIN1,AIM2,IL15,OSR2,METTL3,EEF2,UBE2V2,PTK2,CNBP,SMAD1,ATF7,TRIM8,PRNP,CEBPB,SP3,KAT5,TADA2B,TRMT10C,RAB1B,KCTD13,DHX36,TBL1XR1,BEND3,CIITA,TMEM259,LCK,CNOT10,TRIM52,SS18L1,STING1,EIF4ENIF1,TMEM106A,RPS27L,FAF1,ZNF445,GSAP,TLR5,USP7,SEMA4D,FANCM,BLOC1S2,ZNF836,PCBP2,MAP3K5,TOPORS,ZNF841,PHF2,PLCG2,HOXC4,WWP2,NCOA6,GLMP,CD3E,L3MBTL3,NELFE,TRIM27,CNEP1R1,SCAF8,POU2AF3,ZGLP1,PATL2,PDCD6,POLG2,STRADA,ZNF224,CCL5,ZNF229,PAGR1
GO:1902494	catalytic complex	1687	117	90.35	0.00196	0.050372	Cellular Compartment	MSL3,PSMB1,MBTD1,ARID4A,MED17,ATP6V1H,RRM2B,ERCC8,PPP1R12A,ING3,SDHA,DYNC1I2,SMARCD3,NOX4,GNPTG,CDC5L,RTCB,SNW1,PSMB5,BRMS1L,RABGGTA,TRPC4AP,CRNKL1,ACTR5,DMAC2,CASP2,SMARCD2,TCIRG1,ENO2,SKP1,PPWD1,PCGF1,SF3B1,ATF2,DR1,FBXL5,UBE2B,KLHL7,WWP1,MAX,SIN3B,RAC2,NDUFA5,PHF20L1,DAD1,ASH2L,ATP6V1E1,DCAF15,ZFC3H1,MAP3K7,PIGC,SRSF1,KAT7,DERL1,GTF2B,DYNC2LI1,PPP3CA,ETFA,SEC11A,NDUFB10,ATG12,KLHL3,TADA1,CCNO,SMARCA5,CXXC1,PPP4R1,PHKG2,PAXIP1,PSMB4,DISC1,YY1AP1,TMEM183A,CWC22,AIMP1,WDR41,TENT2,SLU7,COX6C,METTL3,C2,SEC11C,PAFAH1B2,CDC40,HNRNPH1,UBE2V2,LSM3,PIK3CD,KAT5,TADA2B,TRMT10C,KCTD13,TBL1XR1,TSEN54,FBXL6,SS18L1,STING1,TAF9B,CHM,MAP3K5,TOPORS,EME2,WWP2,NCOA6,PSMB8,CNEP1R1,DYNLT2B,PPP1R3G,PPP1R3E,PDCD6,POLG2,RBM15B,RBM8A,STRADA,FBXO17,PPP4R3B,PAGR1
GO:0071013	catalytic step 2 spliceosome	86	12	4.61	0.00204	0.0507368	Cellular Compartment	CDC5L,SNW1,CRNKL1,PPWD1,SF3B1,SRSF1,CWC22,SLU7,CDC40,HNRNPH1,LSM3,RBM8A
GO:0019538	protein metabolic process	5041	323	273.1	0.00013	0.0508907	Biological Process	CYP51A1,HECW1,HCCS,MSL3,RHBDF1,PSMB1,MBTD1,LTF,NUB1,CLK1,ZDHHC6,NR1H3,FAS,B4GALT7,SARS1,CHPF2,DAPK2,MED17,ERCC8,JKAMP,PUM2,PPP1R12A,CCAR1,APPBP2,DIP2B,ATXN3,IP6K2,PIGB,RPL31,ING3,SELENOO,MAP2K7,SENP1,PTPRH,CNOT4,CHMP2B,ALG9,NOX4,ALG6,EDEM2,DOCK3,PEBP1,IRAK3,GNPTG,USP48,NLRP1,ZDHHC8,CRKL,RNF215,GGT1,PICK1,LMF2,GZMH,ALKBH1,PSMB5,BRMS1L,RABGGTA,TRPC4AP,SGK2,BIRC7,HM13,ALG13,LMF1,CAPN15,LAPTM4B,IL7,DMAC2,TYK2,CASP2,MTMR4,CDK5RAP3,DUSP3,CTSC,TCIRG1,EIF2B1,CNOT2,PTPN6,DSE,MAN1A1,NNT,SKP1,PPWD1,HYAL1,WDR48,ZAP70,ASB3,PCGF1,FANCL,SF3B1,ST3GAL5,PPP1R7,ATF2,DR1,RPS6KA1,FBXL5,UBE2B,PIGZ,IRF2BPL,UFM1,RNF170,PILRB,KLHL7,WWP1,MMP19,LRP1,USP45,RAP2C,STAMBP,GGA3,ST3GAL3,MAP2K2,IDUA,APOL3,PRKRIP1,PHF20L1,AJUBA,DAD1,ASH2L,GDF15,ATG4D,LRRC47,SH3BGRL,DCAF15,TRIM22,SERPINF1,AP3B1,CHI3L1,MKRN1,BTG1,KRAS,PTPN22,STK26,MAP3K7,PAN2,MDM2,NIBAN1,PIGC,SETDB2,GPNMB,ZDHHC4,ADAMTS7,KAT7,MRPL50,DERL1,ATAT1,CTDSPL2,GTF2B,LOXL4,PLCE1,PPIG,SENP7,PARP9,USP8,COPS4,ENPEP,PPP3CA,RNF185,SEC11A,GLYR1,TGFB1I1,MINK1,TRIM65,SMAD4,SIRT3,RCN3,TIPRL,CTSK,FBXO28,ETAA1,SUMF1,COPS7B,DGKQ,MARCHF1,RNF175,ROPN1L,ATG12,PCYOX1L,KLHL3,AGBL3,SLC25A37,CDKN2A,MINDY3,TNKS1BP1,PTPRJ,B3GAT3,DUSP15,TAOK2,GXYLT1,PTPRO,PIGF,PARP8,CACUL1,TADA1,CCNO,SMARCA5,CXXC1,PPP4R1,PTPRN2,DBI,PHKG2,PAXIP1,RNF111,TNFRSF14,WIPI2,PTPDC1,RHPN1,DUSP23,PSMB4,CTBP1,NEK8,VPS28,NLRP3,DISC1,DUSP19,SPATA18,RNF25,PYHIN1,AIM2,SLBP,AIMP1,PPM1M,IL15,SLC35A1,GALNT10,CAMLG,HECTD2,METTL3,HTRA1,C2,SEC11C,CIAO2A,FAM111A,EEF2,MGAT5B,FEM1B,UBE2V2,B3GALNT1,PTK2,CNBP,GUSB,UBE2E3,PDCD6IP,SMAD1,RIOX1,TRIM8,CHST11,MRPL36,PIK3CD,PRNP,MTBP,MRPL13,MACROD2,ZNF738,PSME3IP1,KAT5,TADA2B,RCE1,TRMT10C,RAB1B,KCTD13,AMZ1,DHX36,RAB6A,CLK2,DPP7,TBL1XR1,PARP10,TRIM73,DPY19L3,GAK,TMEM259,FBXL6,LCK,RPL35A,CEP63,CNOT10,TRIM52,TRAIP,PTP4A3,EIF4ENIF1,TMEM106A,RPS27L,FAF1,DRG1,GSAP,POFUT2,USP7,SECISBP2,SEMA4D,FANCM,CHM,XPNPEP3,PCBP2,MAP3K5,TOPORS,PHF2,PLCG2,SIRPA,WWP2,NCOA6,GJC2,SELENOT,CD3E,L3MBTL3,PJA2,PSMB8,NELFE,AKT1S1,TRIM27,CNEP1R1,LCAT,TTLL3,PATL2,UBAP1L,PDCD6,CHMP4A,RBM8A,STRADA,FBXO17,CCL5,PPP4R3B,GGNBP2,PAGR1
GO:0051603	proteolysis involved in protein catabolic process	771	66	41.77	0.00015	0.05505	Biological Process	RHBDF1,PSMB1,NUB1,ERCC8,JKAMP,CCAR1,APPBP2,ATXN3,CNOT4,CHMP2B,EDEM2,USP48,RNF215,PSMB5,TRPC4AP,HM13,DMAC2,CTSC,MAN1A1,SKP1,FBXL5,UBE2B,WWP1,USP45,PHF20L1,SH3BGRL,MDM2,ADAMTS7,DERL1,USP8,RNF185,TGFB1I1,RCN3,CTSK,RNF175,PCYOX1L,KLHL3,CDKN2A,CACUL1,RNF111,PSMB4,VPS28,DISC1,RNF25,PYHIN1,CAMLG,FEM1B,PTK2,PDCD6IP,PSME3IP1,KAT5,KCTD13,TBL1XR1,TMEM259,FBXL6,FAF1,USP7,PCBP2,TOPORS,WWP2,L3MBTL3,PJA2,PSMB8,UBAP1L,CHMP4A,FBXO17
GO:0000123	histone acetyltransferase complex	88	12	4.71	0.00249	0.0599934	Cellular Compartment	MSL3,MBTD1,ING3,ATF2,DR1,PHF20L1,MAP3K7,KAT7,TADA1,KAT5,TADA2B,TAF9B
GO:0032991	protein-containing complex	5360	326	287.06	0.00262	0.0612127	Cellular Compartment	RAD52,PLXND1,MSL3,PSMB1,MBTD1,UTP18,LTF,NR1H3,FAS,ARID4A,MED17,ATP6V1H,RRM2B,ERCC8,PPP1R12A,APPBP2,PMS1,RPL31,ING3,SDHA,DYNC1I2,APBB1IP,CAPZB,VDAC3,CNOT4,SMARCD3,NUFIP1,CHMP2B,NCOA1,NOX4,ERGIC2,NECAP1,PDCD7,GNPTG,EXOC1,NLRP1,CWF19L1,CDC5L,IL12RB1,HCN2,CRKL,HPS4,DDX17,RTCB,SNW1,PSMB5,BRMS1L,RABGGTA,TRPC4AP,CSTF1,RAE1,HM13,CRNKL1,ACTR5,MTMR8,KCND1,SCML2,CIAO3,RAB11A,CEP152,DMXL2,DNAJC17,EMC2,INTS10,YJU2B,DMAC2,TYK2,NAPA,SUGP1,SCN1B,CASP2,RBM28,STN1,CDK5RAP3,AKAP10,SMARCD2,TCIRG1,CD69,EIF2B1,NUP107,CNOT2,CPSF6,KRR1,ENO2,PTPN6,TMEM30A,TBX18,SKP1,PPWD1,ZAP70,PCGF1,FANCL,SF3B1,ATF2,CD2,KIF21B,RPF1,PRPF3,DR1,VAMP4,STX12,NRP2,FBXL5,MYL12B,UBE2B,CPSF3,AFTPH,KLHL7,WWP1,LRP1,STAU1,GGA3,NUP85,MAX,KLC1,HNRNPH2,SIN3B,BAIAP2L2,RAC2,PRKRIP1,NDUFA5,PHF20L1,AJUBA,DAD1,ASH2L,ATP6V1E1,MAP1B,DCAF15,TERF2,KHDC4,AP3B1,E2F5,ZFC3H1,PRPF38B,KLRD1,RINT1,MAP3K7,TFCP2,PAN2,MDM2,PIGC,MED4,SRSF1,KAT7,SKIL,MRPL50,DERL1,MYO7A,GTF2B,DYNC2LI1,LOXL4,PARP9,COPS4,NUP54,SEPTIN11,PPP3CA,ZCRB1,VAMP1,SRP14,ETFA,CELF6,SEC11A,GLYR1,CDH13,NDUFB10,MED9,CLTC,SMAD4,RETREG3,SIRT3,LMO4,ITGA10,COPS7B,ATG12,KLHL3,MMS22L,NXF3,TERF1,CDKN2A,TNKS1BP1,INTS4,TAOK2,TADA1,CCNO,SMARCA5,CXXC1,PPP4R1,PTPRN2,DBI,PHKG2,PAXIP1,DHRS1,RNF111,WIPI2,USF1,PSMB4,CTBP1,PKNOX1,VPS11,CPSF4,VPS28,TAL1,ARPC5,NLRP3,DISC1,YY1AP1,TMEM183A,ARPC2,CWC22,PYHIN1,AIM2,SLBP,AIMP1,WDR41,TENT2,SLU7,CAMLG,ORC5,COX6C,INTS6L,TTC8,PRPF18,SNAPC4,ENTR1,METTL3,JAM3,API5,C2,SEC11C,CATSPER2,CIAO2A,EEF2,PAFAH1B2,CDC40,TRAPPC11,STX18,CPLX1,HNRNPH1,UBE2V2,DFFB,ALCAM,TRAPPC1,KCNAB3,SMAD1,ATF7,LSM3,MRPL36,PIK3CD,MRPL13,CEBPB,RAD9A,SP3,KAT5,TADA2B,TRMT10C,KCTD13,KCNE3,SYNE3,BASP1,SLC38A9,TBL1XR1,SSR4,SYNE4,TSEN54,FBXL6,RPL35A,CNOT10,SS18L1,STING1,RPS27L,FAF1,DRG1,IFITM1,EMID1,TAF9B,IFT140,USP7,SECISBP2,FANCM,CHM,NBR1,BLOC1S3,BLOC1S2,HLA-DQA1,AP2A1,PCBP2,MAP3K5,TOPORS,EME2,AKAP17A,CARD11,WWP2,NCOA6,GJC2,CD3E,GDI1,PSMB8,HLA-DRA,NELFE,LY6G5C,AKT1S1,TRIM27,CNEP1R1,SCAF8,DYNLT2B,HAUS7,LCAT,VPS16,PPP1R3G,NOL7,PATL2,HLA-DPA1,PPP1R3E,STON1,UBAP1L,PDCD6,CHMP4A,BRK1,POLG2,RBM15B,RBM8A,STRADA,ZNF224,FBXO17,PPP4R3B,PAGR1
GO:0097708	intracellular vesicle	2433	160	130.3	0.00277	0.0628138	Cellular Compartment	GDE1,PSMB1,CYB561,LTF,WAS,DAPK2,INPP4A,ATP6V1H,MON2,APPBP2,STOML1,GRIPAP1,ACAP1,SCARB1,CHMP2B,ERGIC2,NECAP1,SCFD1,TBC1D2,HPS4,MICALL1,PICK1,MAGED2,RAB11A,DMXL2,LAPTM4B,SEC23IP,MTMR4,TMEM33,CTSC,SLC15A3,TCIRG1,EXPH5,BIN2,ARHGDIB,PTPN6,DSE,MAN1A1,TMEM30A,ARSB,NIT2,HYAL1,WDR48,ABCC5,QSOX1,WLS,KIF21B,SLC2A1,VAMP4,STX12,NPC2,AFTPH,LRP1,RAP2C,RAB22A,STAMBP,GGA3,KLC1,PRDX5,MAP2K2,TMEM175,SYNGR3,BAIAP2L2,RAC2,CLIP1,ATP6V1E1,RBSN,WDR44,STARD3,SERPINF1,AP3B1,CHI3L1,STK26,SNX14,MAP3K7,MDM2,GPNMB,SKIL,DERL1,MYO7A,ANXA7,USP8,COPS4,ENPEP,MAPK8IP3,VAMP1,ESD,SRP14,CMTM3,CLTC,KIAA0319L,CTSK,DGKQ,MARCHF1,ATG12,PCYOX1L,PTPRJ,FERMT3,TAOK2,PTPRN2,ZFYVE27,MITD1,CARMIL2,VMA21,VPS11,VPS28,SLC30A7,ARPC5,DISC1,ARPC2,IL15,BRI3,FZD6,ENTR1,RAB8B,PLEKHF1,CA4,EEF2,GHDC,PAFAH1B2,GUSB,TRAPPC1,PDCD6IP,RAB37,ANKRD13D,DENND6A,RAB1B,RAB6A,TOM1L2,KCMF1,DPP7,SLC38A9,FUCA1,PTP4A3,PROS1,STING1,FMNL1,NBR1,BLOC1S3,TMEM63A,HLA-DQA1,ADA,AP2A1,ENTPD4,PLCG2,FCHSD1,SIRPA,DENND4B,HLA-DRA,TRIM27,DNASE1,VPS16,TEX22,HLA-DPA1,STON1,UBAP1L,PDCD6,CHMP4A,CORO7,GGNBP2
GO:0044666	MLL3/4 complex	12	4	0.64	0.00286	0.0630017	Cellular Compartment	ASH2L,PAXIP1,NCOA6,PAGR1
GO:0016363	nuclear matrix	126	15	6.75	0.00303	0.0648925	Cellular Compartment	IFFO1,ERCC8,ATXN3,NUFIP1,SNW1,SMARCD2,PSPC1,PPIG,TGFB1I1,DGKQ,CXXC1,PAXIP1,CEBPB,BASP1,SCAF8
GO:0031410	cytoplasmic vesicle	2428	159	130.03	0.00338	0.0704319	Cellular Compartment	GDE1,PSMB1,CYB561,LTF,WAS,DAPK2,INPP4A,ATP6V1H,MON2,APPBP2,STOML1,GRIPAP1,ACAP1,SCARB1,CHMP2B,ERGIC2,NECAP1,SCFD1,TBC1D2,HPS4,MICALL1,PICK1,MAGED2,RAB11A,DMXL2,LAPTM4B,SEC23IP,MTMR4,TMEM33,CTSC,SLC15A3,TCIRG1,EXPH5,BIN2,ARHGDIB,PTPN6,DSE,MAN1A1,TMEM30A,ARSB,NIT2,HYAL1,WDR48,ABCC5,QSOX1,WLS,KIF21B,SLC2A1,VAMP4,STX12,NPC2,AFTPH,LRP1,RAP2C,RAB22A,STAMBP,GGA3,KLC1,PRDX5,MAP2K2,TMEM175,SYNGR3,BAIAP2L2,RAC2,CLIP1,ATP6V1E1,RBSN,WDR44,STARD3,SERPINF1,AP3B1,CHI3L1,STK26,SNX14,MAP3K7,MDM2,GPNMB,SKIL,DERL1,MYO7A,ANXA7,USP8,COPS4,ENPEP,MAPK8IP3,VAMP1,ESD,SRP14,CMTM3,CLTC,KIAA0319L,CTSK,DGKQ,MARCHF1,ATG12,PCYOX1L,PTPRJ,FERMT3,TAOK2,PTPRN2,ZFYVE27,MITD1,CARMIL2,VMA21,VPS11,VPS28,SLC30A7,ARPC5,DISC1,ARPC2,IL15,BRI3,FZD6,ENTR1,RAB8B,PLEKHF1,CA4,EEF2,GHDC,PAFAH1B2,GUSB,TRAPPC1,PDCD6IP,RAB37,ANKRD13D,DENND6A,RAB1B,RAB6A,TOM1L2,KCMF1,DPP7,SLC38A9,FUCA1,PTP4A3,PROS1,STING1,FMNL1,NBR1,BLOC1S3,TMEM63A,HLA-DQA1,ADA,AP2A1,ENTPD4,FCHSD1,SIRPA,DENND4B,HLA-DRA,TRIM27,DNASE1,VPS16,TEX22,HLA-DPA1,STON1,UBAP1L,PDCD6,CHMP4A,CORO7,GGNBP2
GO:0006396	RNA processing	949	77	51.41	0.00023	0.0754971	Biological Process	UTP18,CLK1,SARS1,PUM2,NUFIP1,WBP11,ESF1,PDCD7,CWF19L1,CDC5L,DDX17,RTCB,ALKBH1,SNW1,CSTF1,CRNKL1,DNAJC17,INTS10,CLASRP,TRMT1,YJU2B,SUGP1,RBM28,CPSF6,KRR1,PPWD1,TCERG1,SF3B1,PPP1R7,RPF1,PRPF3,RSRP1,CPSF3,ECD,RBM19,HNRNPH2,PRKRIP1,KHDC4,ZFC3H1,PRPF38B,ANKRD16,PAN2,DDX56,SRSF1,SLTM,THUMPD2,PPIG,ZCRB1,RBM26,CELF6,CDKN2A,INTS4,TADA1,MBNL1,CPSF4,CWC22,SLBP,TENT2,SLU7,INTS6L,PRPF18,METTL3,CDC40,HNRNPH1,SMAD1,LSM3,TADA2B,TRMT10C,DHX36,CLK2,DDX10,TSEN54,RPL35A,AKAP17A,SCAF8,RBM15B,RBM8A
GO:0018205	peptidyl-lysine modification	304	32	16.47	0.00025	0.0754971	Biological Process	MSL3,MBTD1,DIP2B,ING3,SENP1,SF3B1,DR1,PHF20L1,ASH2L,MAP3K7,MDM2,SETDB2,KAT7,ATAT1,LOXL4,SENP7,GLYR1,SMAD4,SIRT3,CDKN2A,TADA1,SMARCA5,CXXC1,PAXIP1,CTBP1,KAT5,TADA2B,TOPORS,NCOA6,NELFE,TRIM27,PAGR1
GO:0070534	protein K63-linked ubiquitination	68	12	3.68	0.00026	0.0754971	Biological Process	UBE2B,TRIM22,PTPN22,TRIM65,CDKN2A,UBE2V2,UBE2E3,TRIM8,PARP10,CEP63,WWP2,TRIM27
GO:0019262	N-acetylneuraminate catabolic process	7	4	0.38	0.00026	0.0754971	Biological Process	GNPDA1,NAGK,NPL,AMDHD2
GO:0006054	N-acetylneuraminate metabolic process	12	5	0.65	0.00027	0.0754971	Biological Process	GNPDA1,NAGK,NPL,GNE,AMDHD2
GO:0006281	DNA repair	585	52	31.69	0.00030	0.0800727	Biological Process	RAD52,IFFO1,MBTD1,WAS,PNKP,RRM2B,ERCC8,PMS1,ATXN3,ING3,ZCWPW1,SMARCD3,CDC5L,ALKBH1,ACTR5,POLI,STN1,SMARCD2,WDR48,FANCL,UBE2B,POLM,USP45,CHD1L,TERF2,KAT7,PARP9,ETAA1,MMS22L,RADX,TNKS1BP1,TADA1,SMARCA5,PAXIP1,RNF111,ANKLE1,SMARCAD1,HELQ,MARF1,FAM111A,UBE2V2,RAD9A,KAT5,TADA2B,PARP10,TRAIP,USP7,FANCM,EME2,DCLRE1A,PPP4R3B,PAGR1
GO:0098845	postsynaptic endosome	14	4	0.75	0.00531	0.105242	Cellular Compartment	GRIPAP1,PICK1,RAB11A,STX12
GO:0005849	mRNA cleavage factor complex	22	5	1.18	0.00535	0.105242	Cellular Compartment	CSTF1,CPSF6,CPSF3,CPSF4,SCAF8
GO:0005737	cytoplasm	11556	654	618.89	0.00546	0.105242	Cellular Compartment	CYP51A1,HECW1,SLC25A13,HCCS,GDE1,GTF2IRD1,RHBDF1,PSMB1,CYB561,TRAF3IP3,LTF,CLDN11,NUB1,WAS,GLT8D1,STEEP1,ZDHHC6,NR1H3,FAS,B4GALT7,FAM13B,CENPQ,SARS1,CHPF2,APBA2,DAPK2,RIPOR1,INPP4A,YTHDC2,ATP6V1H,RRM2B,LMO3,JKAMP,LIMA1,HOMER3,SDCCAG8,GALC,PUM2,PPP1R12A,CCAR1,MON2,APPBP2,DIP2B,ATXN3,STOML1,IFI35,GRIPAP1,IP6K2,DNAJA2,PIGB,RPL31,ACAP1,SCARB1,SELENOO,LLGL2,SDHA,ARHGEF1,MAP2K7,DYNC1I2,APBB1IP,CAPZB,VDAC3,RAPGEF3,SENP1,PTPRH,CNOT4,RSBN1,SMARCD3,PDS5B,CHMP2B,WBP11,NCOA1,ALG9,NOX4,ERGIC2,ALG6,EDEM2,DOCK3,PEBP1,NECAP1,IRAK3,GNPTG,USP48,EXOC1,NLRP1,SCFD1,TBC1D2,CDC5L,HSD3B7,ZDHHC8,CRKL,RNF215,MFNG,HPS4,MICALL1,PICK1,CYP2D6,DDX17,RTCB,LMF2,CHKB,APOBEC3H,GZMH,ALKBH1,PSMB5,RABGGTA,TRPC4AP,SGK2,RAE1,BIRC7,ARFGAP1,HM13,PLCB4,ACTR5,POLI,ALG13,MTMR8,SLC25A14,MAGED2,LMF1,CAPN15,RPGRIP1L,RAB11A,CEP152,DMXL2,DNAJC17,FZD3,LAPTM4B,EMC2,NFKBIB,DMAC2,TYK2,NAPA,ATP13A1,PON3,CASP2,SPIN1,PRUNE2,SEC23IP,MTMR4,CDK5RAP3,AKAP10,DUSP3,TMEM33,STIM2,CTSC,SIAE,LPXN,SLC15A3,TCIRG1,CHKA,EXPH5,BIN2,ALDH2,ARHGDIB,EIF2B1,NUP107,CNOT2,CPSF6,KRR1,ENO2,PTPN6,FGFR1OP2,DSE,MAN1A1,PHACTR1,ACOT13,TMEM30A,NNT,APBB3,ARSB,GNPDA1,SKP1,NIT2,HYAL1,WDR48,ABCC5,ZAP70,ASB3,FANCL,TXNDC9,ST3GAL5,MOB4,PPP1R7,ATF2,QSOX1,WLS,CD2,KIF21B,PRPF3,SLC2A1,VAMP4,MTFR1L,RPS6KA1,STX12,TXNDC12,MESD,FBXL5,MYL12B,UBE2B,PIGZ,IFI27L2,NPC2,AFTPH,NUDCD1,UFM1,RNF170,SLC35B1,PSPC1,ODF2L,KLHL7,ECD,RBM19,WWP1,LRP1,USP45,RAP2C,RAB22A,STAU1,STAMBP,NAGK,MCEE,PEX6,GGA3,NUP85,PPP1R12C,MBOAT7,SLC25A23,ST3GAL3,KLC1,PRDX5,IRF3,ASL,RHOT1,MAP2K2,HNRNPH2,IDUA,TMEM175,SIN3B,SYNGR3,APOL3,BAIAP2L2,RAC2,NDUFA5,TMOD2,AJUBA,DAD1,PGLS,GDF15,ATG4D,CLIP1,CASZ1,ATP6V1E1,SH3BGRL,RBSN,MAP1B,WDR44,STARD3,CHD1L,TRIM22,SERPINF1,PNISR,TERF2,KHDC4,LPIN3,AP3B1,CHI3L1,BTBD2,MKRN1,BTG1,KRAS,DGLUCY,PTPN22,CEPT1,ARF3,ANKRD16,STK26,P2RX4,RINT1,SNX14,NT5E,MAP3K7,TFCP2,PAN2,MDM2,NPL,NIBAN1,PIGC,SETDB2,GPNMB,ZDHHC4,DDX56,ADAMTS7,SRSF1,KAT7,SKIL,RALGPS1,MRPL50,DERL1,ALDH1B1,ATAT1,MYO7A,DYNC2LI1,DTNB,PLCE1,ANXA7,PPIG,ITPRID2,SENP7,PARP9,USP8,COPS4,SEPTIN11,ENPEP,PAPSS1,PPP3CA,MAPK8IP3,RNF185,ZCRB1,VAMP1,RBP5,ESD,SRP14,PSTPIP1,ETFA,CELF6,SEC11A,GLYR1,TGFB1I1,CMTM3,CDH13,NDUFB10,CLTC,MINK1,TRIM65,SMAD4,RETREG3,SIRT3,RCN3,KIAA0319L,TIPRL,CTSK,CREB3L4,ETAA1,LNPK,SUMF1,COPS7B,GMPPA,DGKQ,MARCHF1,RNF175,ROPN1L,RASA1,PPIP5K2,ATG12,PCYOX1L,KLHL3,FAM193B,MMUT,MMS22L,TBC1D32,AGBL3,NXF3,SLC25A37,DOCK5,TERF1,CDKN2A,MIGA2,RGS10,TNKS1BP1,PTPRJ,B3GAT3,SIDT2,DUSP15,FERMT3,TAOK2,CNKSR2,PTS,RILPL2,ME3,ACAD8,TEX9,PIGF,PARP8,TIAL1,GLT1D1,EPG5,TADA1,MBNL1,CCNO,GGPS1,CENPH,CD96,CABYR,ABCA6,CXXC1,PTPRN2,ZFYVE27,DBI,RASA2,TMBIM4,PHKG2,FCSK,DHRS1,RNF111,ETS2,C2CD2,SLC38A10,RAB28,WIPI2,RHPN1,MITD1,GDPD5,DUSP23,USF1,ADPGK,PSMB4,CTBP1,CARMIL2,GNE,ANKLE1,VMA21,RSPH1,PKNOX1,NEK8,VPS11,VPS28,IKZF3,FDXR,TNFSF13,WDR90,AMDHD2,CYP4A22,ALPL,SLC30A7,ARPC5,NLRP3,FLVCR1,DISC1,MAIP1,DUSP19,FBXO41,SPATA18,ANKRD23,YY1AP1,ARPC2,RNF25,CWC22,AIM2,SLBP,AIMP1,IL15,WDR41,TENT2,SLC35A1,GALNT10,SLU7,CAMLG,BRI3,ORC5,COX6C,FZD6,STRBP,HECTD2,REEP3,DEPP1,TTC8,ENOX2,ENTR1,METTL3,MOAP1,HTRA1,JAM3,RAB8B,IKBIP,HIF1AN,API5,PLEKHF1,TK2,SEC11C,MARF1,CIAO2A,FAM111A,CA4,TP53I13,EEF2,MGAT5B,GHDC,CASKIN1,VWCE,CCDC88B,PAFAH1B2,TRAPPC11,STX18,CPLX1,FEM1B,HNRNPH1,UBE2V2,CA5B,B3GALNT1,PTK2,DFFB,CNBP,UGP2,GUSB,UBE2E3,TRAPPC1,KCNAB3,PDCD6IP,SMAD1,KRT86,ATF7,LSM3,TRIM8,CHST11,MRPL36,PIK3CD,SPATA5L1,RASGRP4,PRNP,MRPL13,MBOAT1,CEBPB,CFAP53,FIBP,RAD9A,RAB37,SP3,ANKRD13D,KAT5,RCE1,CEP19,TRMT10C,DENND6A,RAB1B,KCTD13,DHX36,PHYKPL,KCNE3,RAB6A,TOM1L2,IP6K1,KCMF1,SYNE3,BASP1,DPP7,SLC38A9,RPRM,STAP2,TMEM11,PARP10,TRIM73,PFAS,GAK,FUCA1,CIITA,PTGR3,SSR4,TMEM259,LCK,RPL35A,CEP63,CNOT10,TRIM52,TRAIP,ADAP2,SS18L1,PTP4A3,PROS1,STING1,EIF4ENIF1,FMNL1,RPS27L,FAF1,DRG1,IFITM1,GSAP,POFUT2,EMID1,IFT140,USP7,SECISBP2,CHM,NBR1,BLOC1S3,PNRC2,BLOC1S2,TDRD7,TMEM63A,XPNPEP3,HLA-DQA1,ILRUN,ADA,AP2A1,PCBP2,ENTPD4,DACT3,MAP3K5,GSTK1,PLCG2,FCHSD1,AKAP17A,SIRPA,SFI1,CARD11,WWP2,NCOA6,GLMP,DENND4B,SELENOT,CD3E,PJA2,GDI1,PSMB8,HLA-DRA,AKT1S1,TRIM27,TRIQK,SAP25,CNEP1R1,CPT1B,SACM1L,SCAF8,DYNLT2B,HAUS7,DNASE1,TTLL3,PRCD,POU2AF3,VPS16,PPP1R3G,NOL7,TEX22,PATL2,HLA-DPA1,PPP1R3E,STON1,APOBEC3D,APOBEC3C,UBAP1L,FMN1,PDCD6,SHANK3,CHMP4A,BRK1,POLG2,TUBB3,CORO7,RBM8A,STRADA,FBXO17,NBPF9,PPP4R3B,GGNBP2
GO:0098588	bounding membrane of organelle	2117	139	113.38	0.00567	0.106624	Cellular Compartment	RHBDF1,CYB561,TRAF3IP3,B4GALT7,CHPF2,INPP4A,ATP6V1H,MON2,STOML1,GRIPAP1,ACAP1,SCARB1,VDAC3,CHMP2B,ERGIC2,NECAP1,GNPTG,SCFD1,ZDHHC8,MFNG,HPS4,MICALL1,PICK1,ARFGAP1,RAB11A,DMXL2,LAPTM4B,SEC23IP,MTMR4,CTSC,SLC15A3,TCIRG1,DSE,MAN1A1,TMEM30A,ABCC5,ST3GAL5,ATF2,QSOX1,WLS,SLC2A1,VAMP4,STX12,AFTPH,LRP1,RAP2C,RAB22A,PEX6,GGA3,ST3GAL3,RHOT1,MAP2K2,TMEM175,SYNGR3,RAC2,ATP6V1E1,RBSN,WDR44,STARD3,AP3B1,KRAS,ARF3,P2RX4,SNX14,MAP3K7,MDM2,GPNMB,ZDHHC4,MYO7A,PLCE1,ANXA7,USP8,ENPEP,MAPK8IP3,RNF185,VAMP1,CLTC,KIAA0319L,CREB3L4,MARCHF1,RNF175,ATG12,MIGA2,PTPRJ,B3GAT3,SIDT2,ABCA6,PTPRN2,ZFYVE27,TMBIM4,MITD1,VMA21,VPS11,VPS28,SLC30A7,SPATA18,WDR41,SLC35A1,GALNT10,BRI3,TTC8,MOAP1,RAB8B,PLEKHF1,CA4,MGAT5B,STX18,B3GALNT1,CHST11,RAB37,RAB1B,RAB6A,SYNE3,SLC38A9,SSR4,SYNE4,PROS1,STING1,IFITM1,NBR1,BLOC1S2,TMEM63A,HLA-DQA1,AP2A1,ENTPD4,SIRPA,GLMP,PJA2,HLA-DRA,CPT1B,SACM1L,PRCD,VPS16,HLA-DPA1,STON1,UBAP1L,PDCD6,CHMP4A,CORO7
GO:0031248	protein acetyltransferase complex	98	12	5.25	0.00605	0.109951	Cellular Compartment	MSL3,MBTD1,ING3,ATF2,DR1,PHF20L1,MAP3K7,KAT7,TADA1,KAT5,TADA2B,TAF9B
GO:0034399	nuclear periphery	149	16	7.98	0.00622	0.109951	Cellular Compartment	IFFO1,ERCC8,ATXN3,NUFIP1,SNW1,SMARCD2,NUP107,PSPC1,PPIG,TGFB1I1,DGKQ,CXXC1,PAXIP1,CEBPB,BASP1,SCAF8
GO:0010008	endosome membrane	541	43	28.97	0.00633	0.109951	Cellular Compartment	INPP4A,MON2,STOML1,GRIPAP1,ACAP1,CHMP2B,MICALL1,RAB11A,LAPTM4B,MTMR4,SLC15A3,TCIRG1,TMEM30A,ABCC5,WLS,STX12,RAP2C,RAB22A,GGA3,TMEM175,RBSN,WDR44,STARD3,SNX14,MAP3K7,GPNMB,USP8,CLTC,MARCHF1,ZFYVE27,MITD1,VPS11,VPS28,RAB8B,PLEKHF1,SLC38A9,HLA-DQA1,AP2A1,HLA-DRA,VPS16,HLA-DPA1,UBAP1L,CHMP4A
GO:0043596	nuclear replication fork	42	7	2.25	0.00644	0.109951	Cellular Compartment	CDC5L,STN1,ETAA1,MMS22L,SMARCA5,SMARCAD1,EME2
GO:1902493	acetyltransferase complex	99	12	5.3	0.00656	0.109951	Cellular Compartment	MSL3,MBTD1,ING3,ATF2,DR1,PHF20L1,MAP3K7,KAT7,TADA1,KAT5,TADA2B,TAF9B
GO:0098837	postsynaptic recycling endosome	8	3	0.43	0.00700	0.111559	Cellular Compartment	GRIPAP1,RAB11A,STX12
GO:0031982	vesicle	3863	238	206.89	0.00702	0.111559	Cellular Compartment	GDE1,PSMB1,CYB561,LTF,WAS,FAS,SARS1,DAPK2,RIPOR1,INPP4A,ATP6V1H,MON2,APPBP2,TM7SF3,DIP2B,STOML1,GRIPAP1,DNAJA2,RPL31,ACAP1,SCARB1,DYNC1I2,CAPZB,VDAC3,RAPGEF3,CHMP2B,ERGIC2,PEBP1,NECAP1,GNPTG,SCFD1,TBC1D2,GGT1,HPS4,MICALL1,PICK1,PSMB5,MAGED2,RAB11A,DMXL2,LAPTM4B,TYK2,NAPA,PON3,SEC23IP,MTMR4,TMEM33,CTSC,SIAE,SLC15A3,TCIRG1,EXPH5,BIN2,ALDH2,ARHGDIB,ENO2,PTPN6,DSE,MAN1A1,TMEM30A,ARSB,GNPDA1,NIT2,HYAL1,WDR48,ABCC5,PPP1R7,QSOX1,WLS,KIF21B,CD48,SLC2A1,VAMP4,STX12,MYL12B,NPC2,LTBP2,AFTPH,WWP1,LRP1,RAP2C,RAB22A,STAU1,STAMBP,NAGK,GGA3,KLC1,PRDX5,ASL,MAP2K2,IDUA,TMEM175,SYNGR3,BAIAP2L2,RAC2,PRKRIP1,PGLS,GDF15,CLIP1,ATP6V1E1,SH3BGRL,RBSN,WDR44,STARD3,SERPINF1,AP3B1,CHI3L1,ARF3,STK26,P2RX4,SNX14,NT5E,MAP3K7,MDM2,NIBAN1,GPNMB,SKIL,DERL1,MYO7A,LOXL4,ANXA7,USP8,CILP,COPS4,ENPEP,MAPK8IP3,VAMP1,RBP5,ESD,SRP14,CMTM3,CDH13,CLTC,MINK1,KIAA0319L,CTSK,GMPPA,DGKQ,MARCHF1,ATG12,PCYOX1L,PTPRJ,B3GAT3,FERMT3,TAOK2,CNKSR2,PTPRO,PTPRN2,ZFYVE27,DBI,MITD1,PSMB4,SPON2,CARMIL2,VMA21,VPS11,VPS28,TNFSF13,ALPL,SLC30A7,ARPC5,DISC1,SLC15A2,ARPC2,FBLN2,IL15,BRI3,FZD6,ENTR1,HTRA1,RAB8B,C2,PLEKHF1,CA4,EEF2,GHDC,PAFAH1B2,UBE2V2,UGP2,GUSB,ALCAM,TRAPPC1,PDCD6IP,PRNP,RAB37,ANKRD13D,DENND6A,RAB1B,DHX36,KCNE3,RAB6A,TOM1L2,KCMF1,BASP1,DPP7,SLC38A9,PFAS,GAK,FUCA1,SSR4,LCK,RPL35A,PTP4A3,PROS1,STING1,FMNL1,ARL15,NBR1,BLOC1S3,TMEM63A,HLA-DQA1,ADA,AP2A1,PCBP2,ENTPD4,GSTK1,PLCG2,FCHSD1,SIRPA,CARD11,WWP2,DENND4B,PSMB8,HLA-DRA,TRIM27,LCAT,DNASE1,VPS16,TEX22,HLA-DPA1,STON1,UBAP1L,PDCD6,CHMP4A,BRK1,TUBB3,CORO7,GGNBP2
GO:0042175	nuclear outer membrane-endoplasmic reticulum membrane network	1170	82	62.66	0.00709	0.111559	Cellular Compartment	CYP51A1,RHBDF1,ZDHHC6,JKAMP,ATXN3,PIGB,ALG9,NOX4,ERGIC2,ALG6,SCFD1,HSD3B7,CYP2D6,RTCB,LMF2,HM13,ALG13,LMF1,EMC2,ATP13A1,PON3,TMEM33,STIM2,DSE,WLS,PIGZ,RNF170,SLC35B1,MBOAT7,RAC2,DAD1,STARD3,LPIN3,KRAS,CEPT1,RINT1,PIGC,ZDHHC4,DERL1,ANXA7,RNF185,SEC11A,RETREG3,CREB3L4,LNPK,MARCHF1,RNF175,PIGF,ZFYVE27,ADPGK,VMA21,CYP4A22,SLC30A7,CAMLG,FZD6,REEP3,IKBIP,SEC11C,STX18,MBOAT1,RCE1,RAB1B,RAB6A,SYNE3,SSR4,SYNE4,TMEM259,PROS1,STING1,FAF1,POFUT2,HLA-DQA1,MAP3K5,SELENOT,PJA2,HLA-DRA,TRIQK,CNEP1R1,SACM1L,HLA-DPA1,FMN1,PDCD6
GO:0046907	intracellular transport	1570	115	85.06	0.00045	0.114887	Biological Process	SLC25A13,WAS,STEEP1,ZDHHC6,RIPOR1,HOMER3,PPP1R12A,MON2,APPBP2,GRIPAP1,DYNC1I2,RAPGEF3,CHMP2B,ERGIC2,EDEM2,GNPTG,SCFD1,HPS4,MICALL1,PICK1,RAE1,HM13,SLC25A14,RAB11A,LAPTM4B,NAPA,SEC23IP,EXPH5,NUP107,CPSF6,MAN1A1,TMEM30A,ARSB,ATF2,WLS,VAMP4,STX12,NPC2,LTBP2,AFTPH,UFM1,LRP1,RAB22A,STAU1,PEX6,GGA3,NUP85,RHOT1,MAP2K2,RAC2,RBSN,MAP1B,STARD3,TERF2,AP3B1,PTPN22,ARF3,RINT1,MDM2,ZDHHC4,DERL1,MYO7A,CTDSPL2,DYNC2LI1,NUP54,PPP3CA,MAPK8IP3,SRP14,CLTC,NXF3,CDKN2A,B3GAT3,TAOK2,RILPL2,EPG5,DHRS1,RAB28,ANKLE1,VPS11,VPS28,FLVCR1,MAIP1,SLU7,ENTR1,MOAP1,RAB8B,PLEKHF1,CCDC88B,TRAPPC11,STX18,TRAPPC1,PRNP,RAB1B,RAB6A,SYNE3,GAK,EIF4ENIF1,IFT140,USP7,CHM,BLOC1S3,BLOC1S2,AP2A1,SDAD1,GDI1,TRIM27,CPT1B,DYNLT2B,VPS16,PDCD6,CHMP4A,RBM15B,CORO7,RBM8A,STRADA
GO:0005730	nucleolus	993	71	53.18	0.00761	0.117346	Cellular Compartment	UTP18,NUB1,PNKP,PPP1R12A,FOXJ2,ATXN3,IFI35,IP6K2,SDHA,NUFIP1,NOX4,ERGIC2,ESF1,NLRP1,DDX17,RAE1,MAGED2,CASP2,RBM28,SPIN1,PRUNE2,STN1,CDK5RAP3,KRR1,PTPN6,SF3B1,RPF1,PSPC1,KLHL7,RBM19,PRKRIP1,E2F5,MDM2,DDX56,PRDM5,KIAA0319L,DGKQ,FAM193B,TERF1,CDKN2A,INTS4,TAOK2,CCNO,CENPH,SMARCA5,YY1AP1,PYHIN1,SLBP,FAM111A,PAFAH1B2,DFFB,RIOX1,ZNF692,MACROD2,ZMAT3,KAT5,IP6K1,BEND3,PARP10,TSEN54,TRAIP,TSPYL1,PHF2,SDAD1,TMA16,DCLRE1A,L3MBTL3,TRIM27,HAUS7,NOL7,NOL12
GO:0051171	regulation of nitrogen compound metabolic process	5323	334	288.38	0.00048	0.11744	Biological Process	CYP51A1,RAD52,MSL3,ZNF263,GTF2IRD1,RHBDF1,MBTD1,ZBTB32,LTF,NUB1,CLK1,WAS,NR1H3,FAS,SARS1,ARID4A,PNKP,MED17,LMO3,ERCC8,PUM2,PPP1R12A,CCAR1,FOXJ2,DIP2B,ATXN3,IP6K2,ING3,SCARB1,MAP2K7,ZCWPW1,SENP1,CNOT4,SMARCD3,NUFIP1,NCOA1,NOX4,DOCK3,PEBP1,IRAK3,NLRP1,CDC5L,CRKL,DDX17,APOBEC3H,ALKBH1,SNW1,BRMS1L,BIRC7,ACTR5,SCML2,MAGED2,DNAJC17,LAPTM4B,IL7,INTS10,NFKBIB,CASP2,SPIN1,STN1,CDK5RAP3,SMARCD2,DUSP3,CTSC,ALDH2,CNOT2,CPSF6,PTPN6,TBX18,NNT,APBB3,SKP1,TCERG1,BBX,WDR48,PCGF1,SF3B1,PPP1R7,ATF2,DR1,RPS6KA1,FBXL5,UBE2B,ZBTB45,IRF2BPL,ZFP30,PSPC1,ZNF549,LHX4,PILRB,ECD,WWP1,LRP1,RAP2C,GGA3,NUP85,MAX,PRDX5,IRF3,ASL,MAP2K2,HNRNPH2,SIN3B,PRKRIP1,DLL4,THAP10,PHF20L1,AJUBA,ASH2L,GDF15,CASZ1,EDA2R,ZNF227,SH3BGRL,TRIM22,SERPINF1,TERF2,LPIN3,AP3B1,CHI3L1,BTG1,KRAS,E2F5,PTPN22,P2RX4,MAP3K7,TFCP2,PAN2,MDM2,NIBAN1,MED4,SETDB2,GPNMB,SRSF1,KAT7,SKIL,HLX,ZNF189,DERL1,ZSCAN9,CTDSPL2,SLTM,PLCE1,PARP9,USP8,COPS4,PRDM5,PPP3CA,RNF185,CELF6,GLYR1,TGFB1I1,CDH13,MED9,CLTC,TRIM65,SMAD4,SIRT3,RCN3,LMO4,TIPRL,CTSK,CREB3L4,ETAA1,COPS7B,DGKQ,ROPN1L,RASA1,RADX,SLC25A37,TERF1,CDKN2A,ZNF215,TNKS1BP1,PTPRJ,INTS4,TAOK2,PTPRO,VENTX,CACUL1,TIAL1,TADA1,MBNL1,CCNO,SMARCA5,CC2D1B,L3MBTL4,CXXC1,DBI,PAXIP1,RNF111,ETS2,TNFRSF14,USF1,CTBP1,ZNF230,ANKLE1,PKNOX1,VPS28,ZNF333,IKZF3,SAP30BP,TNFSF13,TAL1,NLRP3,DISC1,DUSP19,SMARCAD1,ANKRD23,HELQ,YY1AP1,RNF25,CWC22,PYHIN1,AIM2,IL15,TENT2,CAMLG,ORC5,OSR2,FZD6,METTL3,HIF1AN,EEF2,HNRNPH1,UBE2V2,MN1,PTK2,DFFB,CNBP,SMAD1,RIOX1,ATF7,ZNF692,TRIM8,ZIK1,PRNP,MTBP,MRPL13,CEBPB,ZNF738,PSME3IP1,SP3,KAT5,TADA2B,TRMT10C,CMKLR1,RAB1B,KCTD13,DHX36,ZNF519,ZNF613,EID2,CLK2,BASP1,TBL1XR1,ZNF354B,BEND3,PARP10,CIITA,TMEM259,LCK,CEP63,CNOT10,TRIM52,TRAIP,SS18L1,PTP4A3,STING1,EIF4ENIF1,TMEM106A,RPS27L,FAF1,ZNF445,GSAP,ZSCAN30,TAF9B,TLR5,USP7,SECISBP2,SEMA4D,FANCM,ZNF793,BLOC1S2,ZNF681,ZNF836,ZNF569,ZSCAN16,AP2A1,PCBP2,ZNF785,MAP3K5,TOPORS,ZNF841,PHF2,PLCG2,AKAP17A,SIRPA,ZNF251,CARD11,HOXC4,WWP2,ZNF789,NCOA6,GLMP,GJC2,SELENOT,CD3E,L3MBTL3,ZNF525,PSMB8,NELFE,AKT1S1,TRIM27,SAP25,CNEP1R1,SCAF8,ZNF90,POU2AF3,ZGLP1,PATL2,APOBEC3D,APOBEC3C,PDCD6,POLG2,RBM15B,RBM8A,STRADA,ZNF224,CCL5,PPP4R3B,GGNBP2,ZNF229,PAGR1
GO:0005768	endosome	1027	73	55	0.00784	0.118522	Cellular Compartment	LTF,INPP4A,MON2,STOML1,GRIPAP1,ACAP1,CHMP2B,MICALL1,PICK1,RAB11A,LAPTM4B,MTMR4,SLC15A3,TCIRG1,EXPH5,TMEM30A,WDR48,ABCC5,WLS,VAMP4,STX12,LRP1,RAP2C,RAB22A,STAMBP,GGA3,MAP2K2,TMEM175,CLIP1,ATP6V1E1,RBSN,WDR44,STARD3,AP3B1,SNX14,MAP3K7,GPNMB,DERL1,USP8,CLTC,CTSK,DGKQ,MARCHF1,ZFYVE27,MITD1,CARMIL2,VPS11,VPS28,ARPC2,IL15,ENTR1,RAB8B,PLEKHF1,TRAPPC1,PDCD6IP,RAB37,ANKRD13D,DENND6A,TOM1L2,SLC38A9,PTP4A3,STING1,NBR1,HLA-DQA1,AP2A1,FCHSD1,HLA-DRA,TRIM27,VPS16,HLA-DPA1,UBAP1L,PDCD6,CHMP4A
GO:0012506	vesicle membrane	1210	84	64.8	0.00819	0.121432	Cellular Compartment	GDE1,CYB561,WAS,RIPOR1,INPP4A,ATP6V1H,MON2,APPBP2,STOML1,GRIPAP1,ACAP1,SCARB1,CHMP2B,NECAP1,MICALL1,PICK1,RAB11A,DMXL2,LAPTM4B,SEC23IP,MTMR4,SLC15A3,TCIRG1,DSE,TMEM30A,ABCC5,WLS,VAMP4,STX12,AFTPH,LRP1,RAP2C,RAB22A,GGA3,TMEM175,SYNGR3,BAIAP2L2,RAC2,CLIP1,ATP6V1E1,RBSN,WDR44,STARD3,AP3B1,STK26,SNX14,MAP3K7,MDM2,GPNMB,ANXA7,USP8,VAMP1,CLTC,DGKQ,MARCHF1,ATG12,PTPRJ,TAOK2,PTPRN2,ZFYVE27,MITD1,VMA21,VPS11,VPS28,BRI3,FZD6,RAB8B,PLEKHF1,CA4,RAB37,RAB6A,SLC38A9,STING1,TMEM63A,HLA-DQA1,AP2A1,SIRPA,HLA-DRA,VPS16,HLA-DPA1,STON1,UBAP1L,PDCD6,CHMP4A
GO:0030014	CCR4-NOT complex	16	4	0.86	0.00887	0.129033	Cellular Compartment	CNOT4,CNOT2,TNKS1BP1,CNOT10
GO:0003824	catalytic activity	5424	346	294.21	0.00012	0.129491	Molecular Function	CYP51A1,HECW1,HCCS,MSL3,GDE1,RHBDF1,CYB561,LTF,CLK1,GLT8D1,ZDHHC6,B4GALT7,SARS1,CHPF2,DAPK2,PNKP,INPP4A,MED17,YTHDC2,ATP6V1H,RRM2B,ERCC8,GALC,CCAR1,PMS1,ATXN3,IP6K2,PIGB,ING3,SELENOO,SDHA,MAP2K7,SENP1,PTPRH,CNOT4,RSBN1,NCOA1,ALG9,NOX4,ALG6,EDEM2,IRAK3,GNPTG,USP48,NLRP1,HSD3B7,ZDHHC8,RNF215,GGT1,MFNG,CYP2D6,DDX17,RTCB,CHKB,APOBEC3H,GZMH,ALKBH1,PSMB5,RABGGTA,SGK2,BIRC7,HM13,PLCB4,POLI,ALG13,MTMR8,CAPN15,RAB11A,TRMT1,TYK2,ATP13A1,PON3,CASP2,PRUNE2,MTMR4,AKAP10,DUSP3,CTSC,SIAE,CHKA,ALDH2,ARHGDIB,CNOT2,ENO2,PTPN6,DSE,MAN1A1,ACOT13,NNT,ARSB,GNPDA1,PPWD1,NIT2,HYAL1,ABCC5,ZAP70,FANCL,ST3GAL5,ATF2,QSOX1,KIF21B,RPS6KA1,TXNDC12,NRP2,FBXL5,UBE2B,CPSF3,PIGZ,IRF2BPL,RNF170,POLM,WWP1,MMP19,USP45,RAP2C,RAB22A,STAMBP,NAGK,MCEE,PEX6,MBOAT7,ST3GAL3,PRDX5,ASL,RHOT1,MAP2K2,IDUA,RAC2,NDUFA5,PGLS,ATG4D,LRRC47,GGT7,CHD1L,TRIM22,TERF2,LPIN3,MORC4,MKRN1,KRAS,DGLUCY,PTPN22,CEPT1,ARF3,STK26,NT5E,MAP3K7,PAN2,MDM2,NPL,PIGC,SETDB2,ZDHHC4,DDX56,ADAMTS7,KAT7,ALDH1B1,ATAT1,CTDSPL2,GTF2B,THUMPD2,LOXL4,PLCE1,PPIG,SENP7,PARP9,USP8,COPS4,PRDM5,SEPTIN11,ENPEP,PAPSS1,PPP3CA,RNF185,LNX2,ESD,REM2,ETFA,SEC11A,GLYR1,NDUFB10,MINK1,TRIM65,SIRT3,CTSK,SUMF1,GMPPA,DGKQ,MARCHF1,RNF175,RASA1,PPIP5K2,PCYOX1L,MMUT,AGBL3,TERF1,TATDN1,CDKN2A,MINDY3,RGS10,PTPRJ,B3GAT3,DUSP15,NUDT22,TAOK2,PTS,GXYLT1,ME3,PTPRO,ACAD8,PIGF,PARP8,GLT1D1,GGPS1,SMARCA5,PPP4R1,PTPRN2,PHKG2,TATDN2,FCSK,DHRS1,RNF111,RAB28,PTPDC1,GDPD5,DUSP23,ADPGK,CTBP1,GNE,ANKLE1,NEK8,FDXR,ALDH16A1,AMDHD2,CYP4A22,ALPL,NLRP3,DUSP19,SMARCAD1,HELQ,RNF25,PPM1M,TENT2,GALNT10,SLU7,HECTD2,PRPF18,ENOX2,METTL3,HTRA1,RAB8B,HIF1AN,C2,TK2,SEC11C,MARF1,FAM111A,CA4,EEF2,MGAT5B,GHDC,TRANK1,PAFAH1B2,CA5B,B3GALNT1,PTK2,DFFB,UGP2,GUSB,UBE2E3,KCNAB3,RIOX1,TRIM8,CHST11,PIK3CD,SPATA5L1,MBOAT1,MACROD2,RAD9A,ZNF738,RAB37,KAT5,RCE1,TRMT10C,RAB1B,KCTD13,AMZ1,DHX36,PHYKPL,RAB6A,IP6K1,KCMF1,CLK2,DPP7,DDX10,PARP10,TRIM73,DPY19L3,PFAS,GAK,FUCA1,CIITA,PTGR3,TSEN54,FBXL6,LCK,TRIM52,TRAIP,PTP4A3,ARL15,DRG1,POFUT2,USP7,FANCM,CHM,XPNPEP3,ADA,ENTPD4,MAP3K5,GSTK1,TOPORS,PHF2,EME2,PLCG2,CARD11,WWP2,SELENOT,DCLRE1A,PJA2,LIPJ,ASAH2B,PSMB8,TRIM27,CPT1B,SACM1L,LCAT,DNASE1,TTLL3,PPP1R3E,APOBEC3D,APOBEC3C,POLG2,TUBB3,STRADA,FBXO17,CCL5
GO:0140096	catalytic activity, acting on a protein	2196	154	119.11	0.00039	0.129491	Molecular Function	HECW1,HCCS,MSL3,RHBDF1,LTF,CLK1,ZDHHC6,B4GALT7,DAPK2,MED17,ERCC8,CCAR1,ATXN3,ING3,MAP2K7,SENP1,PTPRH,CNOT4,RSBN1,NCOA1,IRAK3,USP48,NLRP1,ZDHHC8,RNF215,GGT1,GZMH,PSMB5,RABGGTA,SGK2,BIRC7,HM13,ALG13,CAPN15,TYK2,CASP2,MTMR4,DUSP3,CTSC,CHKA,PTPN6,PPWD1,ZAP70,FANCL,ATF2,QSOX1,RPS6KA1,TXNDC12,NRP2,FBXL5,UBE2B,IRF2BPL,RNF170,WWP1,MMP19,USP45,STAMBP,MAP2K2,ATG4D,GGT7,TRIM22,MKRN1,PTPN22,STK26,MAP3K7,MDM2,SETDB2,ZDHHC4,ADAMTS7,KAT7,ATAT1,CTDSPL2,GTF2B,LOXL4,PPIG,SENP7,PARP9,USP8,COPS4,ENPEP,PPP3CA,RNF185,LNX2,SEC11A,MINK1,TRIM65,SIRT3,CTSK,MARCHF1,RNF175,AGBL3,CDKN2A,MINDY3,PTPRJ,DUSP15,TAOK2,PTPRO,PARP8,PPP4R1,PTPRN2,PHKG2,RNF111,PTPDC1,DUSP23,NEK8,DUSP19,RNF25,PPM1M,GALNT10,HECTD2,HTRA1,HIF1AN,C2,SEC11C,FAM111A,MGAT5B,PTK2,UBE2E3,RIOX1,TRIM8,ZNF738,KAT5,RCE1,KCTD13,AMZ1,KCMF1,CLK2,DPP7,PARP10,TRIM73,GAK,CIITA,FBXL6,LCK,TRIM52,TRAIP,PTP4A3,POFUT2,USP7,CHM,XPNPEP3,MAP3K5,TOPORS,PHF2,WWP2,SELENOT,PJA2,PSMB8,TRIM27,TTLL3,PPP1R3E,STRADA,FBXO17,CCL5
GO:0019904	protein domain specific binding	636	55	34.5	0.00042	0.129491	Molecular Function	PLXND1,WAS,HOMER3,LLGL2,RAPGEF3,CHMP2B,WBP11,DOCK3,NLRP1,CDC5L,PICK1,FZD3,CASP2,PTPN6,SKP1,ATF2,STAMBP,IRF3,MAP2K2,SYNGR3,SH3BGRL,PTPN22,MDM2,SKIL,MYO7A,USP8,LNX2,CLTC,TERF1,CDKN2A,TNKS1BP1,CABYR,ETS2,MITD1,CTBP1,ENTREP3,RAB8B,HIF1AN,STX18,PTK2,DFFB,GUSB,RAD9A,KCTD13,RAB6A,BASP1,LCK,FAF1,MAP3K5,SIRPA,CARD11,HOXC4,CD3E,WBP1,FMN1
GO:0016791	phosphatase activity	261	28	14.16	0.00045	0.129491	Molecular Function	PNKP,INPP4A,PTPRH,MTMR8,PON3,MTMR4,DUSP3,PTPN6,LPIN3,PTPN22,NT5E,CTDSPL2,PPP3CA,PTPRJ,DUSP15,PTPRO,PPP4R1,PTPRN2,PTPDC1,DUSP23,ALPL,DUSP19,PPM1M,PTK2,LCK,PTP4A3,SACM1L,PPP1R3E
GO:0042578	phosphoric ester hydrolase activity	348	34	18.88	0.00067	0.129491	Molecular Function	GDE1,PNKP,INPP4A,PTPRH,PLCB4,MTMR8,PON3,MTMR4,DUSP3,PTPN6,LPIN3,PTPN22,NT5E,CTDSPL2,PLCE1,PPP3CA,PTPRJ,DUSP15,PTPRO,PPP4R1,PTPRN2,PTPDC1,GDPD5,DUSP23,ALPL,DUSP19,PPM1M,PTK2,LCK,PTP4A3,PLCG2,SACM1L,PPP1R3E,CCL5
GO:0004721	phosphoprotein phosphatase activity	170	20	9.22	0.00092	0.129491	Molecular Function	PTPRH,MTMR4,DUSP3,PTPN6,PTPN22,CTDSPL2,PPP3CA,PTPRJ,DUSP15,PTPRO,PPP4R1,PTPRN2,PTPDC1,DUSP23,DUSP19,PPM1M,PTK2,LCK,PTP4A3,PPP1R3E
GO:0016787	hydrolase activity	2296	157	124.54	0.00104	0.129491	Molecular Function	GDE1,RHBDF1,LTF,PNKP,INPP4A,YTHDC2,ATP6V1H,GALC,PMS1,ATXN3,SENP1,PTPRH,EDEM2,USP48,NLRP1,GGT1,DDX17,APOBEC3H,GZMH,PSMB5,HM13,PLCB4,ALG13,MTMR8,CAPN15,RAB11A,ATP13A1,PON3,CASP2,PRUNE2,MTMR4,DUSP3,CTSC,SIAE,CHKA,ARHGDIB,CNOT2,PTPN6,MAN1A1,ACOT13,ARSB,GNPDA1,NIT2,HYAL1,ABCC5,KIF21B,CPSF3,MMP19,USP45,RAP2C,RAB22A,STAMBP,PEX6,RHOT1,IDUA,RAC2,PGLS,ATG4D,GGT7,CHD1L,LPIN3,MORC4,KRAS,PTPN22,ARF3,NT5E,PAN2,DDX56,ADAMTS7,CTDSPL2,PLCE1,SENP7,USP8,COPS4,SEPTIN11,ENPEP,PPP3CA,ESD,REM2,SEC11A,SIRT3,CTSK,RASA1,MMUT,AGBL3,TATDN1,MINDY3,RGS10,PTPRJ,DUSP15,NUDT22,PTPRO,SMARCA5,PPP4R1,PTPRN2,TATDN2,RAB28,PTPDC1,GDPD5,DUSP23,GNE,ANKLE1,AMDHD2,ALPL,NLRP3,DUSP19,SMARCAD1,HELQ,PPM1M,HTRA1,RAB8B,C2,SEC11C,MARF1,FAM111A,EEF2,TRANK1,PAFAH1B2,PTK2,DFFB,GUSB,SPATA5L1,MACROD2,RAD9A,RAB37,RCE1,RAB1B,AMZ1,DHX36,RAB6A,DPP7,DDX10,FUCA1,TSEN54,LCK,PTP4A3,ARL15,DRG1,USP7,FANCM,XPNPEP3,ADA,ENTPD4,EME2,PLCG2,DCLRE1A,LIPJ,ASAH2B,PSMB8,SACM1L,LCAT,DNASE1,PPP1R3E,APOBEC3D,APOBEC3C,TUBB3,CCL5
GO:0061733	peptide-lysine-N-acetyltransferase activity	40	8	2.17	0.00119	0.129491	Molecular Function	MSL3,ING3,NCOA1,ATF2,KAT7,ATAT1,GTF2B,KAT5
GO:0000827	inositol-1,3,4,5,6-pentakisphosphate kinase activity	5	3	0.27	0.00146	0.129491	Molecular Function	IP6K2,PPIP5K2,IP6K1
GO:0000828	inositol hexakisphosphate kinase activity	5	3	0.27	0.00146	0.129491	Molecular Function	IP6K2,PPIP5K2,IP6K1
GO:0000829	inositol heptakisphosphate kinase activity	5	3	0.27	0.00146	0.129491	Molecular Function	IP6K2,PPIP5K2,IP6K1
GO:0000832	inositol hexakisphosphate 5-kinase activity	5	3	0.27	0.00146	0.129491	Molecular Function	IP6K2,PPIP5K2,IP6K1
GO:0046972	histone H4K16 acetyltransferase activity	5	3	0.27	0.00146	0.129491	Molecular Function	MSL3,ING3,KAT5
GO:0004842	ubiquitin-protein transferase activity	423	38	22.94	0.00161	0.132595	Molecular Function	HECW1,MED17,ERCC8,CCAR1,CNOT4,RNF215,BIRC7,FANCL,FBXL5,UBE2B,IRF2BPL,RNF170,WWP1,TRIM22,MKRN1,MDM2,RNF185,LNX2,TRIM65,MARCHF1,RNF175,RNF111,RNF25,HECTD2,UBE2E3,TRIM8,ZNF738,KCTD13,KCMF1,TRIM73,FBXL6,TRIM52,TRAIP,TOPORS,WWP2,PJA2,TRIM27,FBXO17
GO:1901564	organonitrogen compound metabolic process	6039	373	327.17	0.00061	0.138276	Biological Process	CYP51A1,HECW1,SLC25A13,HCCS,MSL3,GDE1,RHBDF1,PSMB1,MBTD1,LTF,NUB1,CLK1,ZDHHC6,NR1H3,FAS,B4GALT7,SARS1,CHPF2,DAPK2,MED17,ERCC8,JKAMP,GALC,PUM2,PPP1R12A,CCAR1,APPBP2,DIP2B,ATXN3,IP6K2,PIGB,RPL31,ING3,SCARB1,SELENOO,SDHA,MAP2K7,SENP1,PTPRH,CNOT4,CHMP2B,ALG9,NOX4,ALG6,EDEM2,DOCK3,PEBP1,IRAK3,GNPTG,USP48,NLRP1,ZDHHC8,CRKL,RNF215,GGT1,PICK1,CYP2D6,LMF2,CHKB,APOBEC3H,GZMH,ALKBH1,PSMB5,BRMS1L,RABGGTA,TRPC4AP,SGK2,BIRC7,HM13,ALG13,LMF1,CAPN15,LAPTM4B,IL7,DMAC2,TYK2,CASP2,MTMR4,CDK5RAP3,DUSP3,CTSC,TCIRG1,CHKA,ALDH2,EIF2B1,CNOT2,ENO2,PTPN6,DSE,MAN1A1,NNT,GNPDA1,SKP1,PPWD1,NIT2,HYAL1,WDR48,ABCC5,ZAP70,ASB3,PCGF1,FANCL,SF3B1,ST3GAL5,PPP1R7,ATF2,DR1,RPS6KA1,FBXL5,UBE2B,PIGZ,IRF2BPL,UFM1,RNF170,PILRB,KLHL7,WWP1,MMP19,LRP1,USP45,RAP2C,STAMBP,NAGK,MCEE,GGA3,MBOAT7,ST3GAL3,ASL,MAP2K2,IDUA,APOL3,PRKRIP1,NDUFA5,PHF20L1,AJUBA,DAD1,ASH2L,PGLS,GDF15,ATG4D,LRRC47,GGT7,SH3BGRL,DCAF15,TRIM22,SERPINF1,AP3B1,CHI3L1,MKRN1,BTG1,KRAS,DGLUCY,PTPN22,CEPT1,STK26,NT5E,MAP3K7,PAN2,MDM2,NPL,NIBAN1,PIGC,SETDB2,GPNMB,ZDHHC4,ADAMTS7,KAT7,MRPL50,DERL1,ATAT1,CTDSPL2,GTF2B,LOXL4,PLCE1,PPIG,SENP7,PARP9,USP8,COPS4,ENPEP,PAPSS1,PPP3CA,RNF185,ETFA,SEC11A,GLYR1,TGFB1I1,NDUFB10,CLTC,MINK1,TRIM65,SMAD4,SIRT3,RCN3,TIPRL,CTSK,FBXO28,ETAA1,SUMF1,COPS7B,DGKQ,MARCHF1,RNF175,ROPN1L,ATG12,PCYOX1L,KLHL3,MMUT,AGBL3,SLC25A37,CDKN2A,MINDY3,TNKS1BP1,PTPRJ,B3GAT3,DUSP15,TAOK2,PTS,GXYLT1,PTPRO,ACAD8,PIGF,PARP8,CACUL1,TADA1,CCNO,SMARCA5,CXXC1,PPP4R1,PTPRN2,DBI,PHKG2,PAXIP1,RNF111,TNFRSF14,WIPI2,PTPDC1,RHPN1,DUSP23,ADPGK,PSMB4,CTBP1,GNE,NEK8,VPS28,AMDHD2,ALPL,NLRP3,FLVCR1,DISC1,DUSP19,SPATA18,RNF25,PYHIN1,AIM2,SLBP,AIMP1,PPM1M,IL15,SLC35A1,GALNT10,CAMLG,HECTD2,METTL3,HTRA1,C2,TK2,SEC11C,CIAO2A,FAM111A,EEF2,MGAT5B,FEM1B,UBE2V2,B3GALNT1,PTK2,CNBP,GUSB,UBE2E3,PDCD6IP,SMAD1,RIOX1,TRIM8,CHST11,MRPL36,PIK3CD,PRNP,MTBP,MRPL13,MBOAT1,MACROD2,ZNF738,PSME3IP1,KAT5,TADA2B,RCE1,TRMT10C,RAB1B,KCTD13,AMZ1,DHX36,RAB6A,CLK2,DPP7,TBL1XR1,BEND3,PARP10,TRIM73,DPY19L3,PFAS,GAK,FUCA1,TMEM259,FBXL6,LCK,RPL35A,CEP63,CNOT10,TRIM52,TRAIP,PTP4A3,EIF4ENIF1,TMEM106A,RPS27L,FAF1,DRG1,GSAP,POFUT2,USP7,SECISBP2,SEMA4D,FANCM,CHM,XPNPEP3,ADA,AP2A1,PCBP2,ENTPD4,MAP3K5,TOPORS,PHF2,PLCG2,SIRPA,CARD11,WWP2,NCOA6,GJC2,SELENOT,CD3E,L3MBTL3,PJA2,ASAH2B,PSMB8,NELFE,AKT1S1,TRIM27,CNEP1R1,CPT1B,LCAT,TTLL3,PATL2,APOBEC3D,APOBEC3C,UBAP1L,PDCD6,CHMP4A,RBM8A,STRADA,FBXO17,CCL5,PPP4R3B,GGNBP2,PAGR1
GO:0009615	response to virus	404	38	21.89	0.00067	0.138276	Biological Process	IRAK3,EXOC1,NLRP1,IL12RB1,DDX17,APOBEC3H,YJU2B,TYK2,HYAL1,ATF2,NPC2,IRF3,TRIM22,PTPN22,DDX56,SENP7,PARP9,RNF185,TRIM65,ATG12,SPON2,SAP30BP,NLRP3,AIM2,AIMP1,IL15,VWCE,TRIM8,DHX36,TRIM52,STING1,IFITM1,ILRUN,PCBP2,TRIM27,APOBEC3D,APOBEC3C,CCL5
GO:0018393	internal peptidyl-lysine acetylation	119	16	6.45	0.00068	0.138276	Biological Process	MSL3,MBTD1,ING3,SF3B1,DR1,PHF20L1,MAP3K7,KAT7,ATAT1,GLYR1,SMAD4,TADA1,SMARCA5,CTBP1,KAT5,TADA2B
GO:0050870	positive regulation of T cell activation	242	26	13.11	0.00068	0.138276	Biological Process	SMARCD3,IL12RB1,IL7,TYK2,SMARCD2,PTPN6,ZAP70,AP3B1,PTPN22,HLX,PPP3CA,TNFRSF14,NLRP3,IL15,CCDC88B,KAT5,LCK,HLA-DQA1,ADA,PDCD1LG2,SIRPA,CARD11,CD3E,HLA-DRA,HLA-DPA1,CCL5
GO:0018394	peptidyl-lysine acetylation	131	17	7.1	0.00071	0.138276	Biological Process	MSL3,MBTD1,DIP2B,ING3,SF3B1,DR1,PHF20L1,MAP3K7,KAT7,ATAT1,GLYR1,SMAD4,TADA1,SMARCA5,CTBP1,KAT5,TADA2B
GO:0006139	nucleobase-containing compound metabolic process	5333	333	288.92	0.00071	0.138276	Biological Process	RAD52,SLC25A13,MSL3,ZNF263,GTF2IRD1,IFFO1,MBTD1,UTP18,ZBTB32,LTF,CLK1,WAS,NR1H3,SARS1,ARID4A,PNKP,MED17,RRM2B,LMO3,ERCC8,PUM2,PPP1R12A,CCAR1,PMS1,FOXJ2,ATXN3,ING3,SDHA,MAP2K7,ZCWPW1,SENP1,CNOT4,SMARCD3,NUFIP1,WBP11,NCOA1,NOX4,ESF1,IRAK3,PDCD7,CWF19L1,CDC5L,PICK1,DDX17,RTCB,APOBEC3H,ALKBH1,SNW1,BRMS1L,CSTF1,CRNKL1,ACTR5,POLI,SCML2,MAGED2,DNAJC17,INTS10,NFKBIB,CLASRP,TRMT1,YJU2B,SUGP1,RBM28,SPIN1,STN1,CDK5RAP3,SMARCD2,LPXN,CNOT2,CPSF6,KRR1,ENO2,TBX18,NNT,APBB3,GNPDA1,PPWD1,TCERG1,BBX,WDR48,PCGF1,FANCL,SF3B1,PPP1R7,ATF2,RPF1,PRPF3,DR1,RSRP1,RPS6KA1,UBE2B,CPSF3,ZBTB45,IRF2BPL,ZFP30,PSPC1,ZNF549,LHX4,POLM,ECD,RBM19,WWP1,USP45,RAP2C,MCEE,NUP85,MAX,PRDX5,IRF3,MAP2K2,HNRNPH2,SIN3B,PRKRIP1,NDUFA5,DLL4,THAP10,PHF20L1,AJUBA,ASH2L,PGLS,LRRC47,CASZ1,EDA2R,ZNF227,CHD1L,TRIM22,TERF2,KHDC4,LPIN3,AP3B1,BTG1,E2F5,ZFC3H1,PRPF38B,ANKRD16,NT5E,MAP3K7,TFCP2,PAN2,MDM2,MED4,SETDB2,DDX56,SRSF1,KAT7,SKIL,HLX,ZNF189,ZSCAN9,CTDSPL2,SLTM,GTF2B,THUMPD2,PPIG,PARP9,PRDM5,PAPSS1,PPP3CA,ZCRB1,RBM26,CELF6,GLYR1,TGFB1I1,CDH13,NDUFB10,MED9,SMAD4,LMO4,CREB3L4,ETAA1,DGKQ,RASA1,MMUT,MMS22L,RADX,TERF1,TATDN1,CDKN2A,ZNF215,TNKS1BP1,INTS4,SIDT2,VENTX,TIAL1,TADA1,MBNL1,SMARCA5,CC2D1B,L3MBTL4,CXXC1,PAXIP1,FCSK,RNF111,ETS2,USF1,ADPGK,CTBP1,ZNF230,GNE,ANKLE1,PKNOX1,CPSF4,ZNF333,IKZF3,SAP30BP,TNFSF13,AMDHD2,TAL1,NLRP3,SANBR,SMARCAD1,ANKRD23,HELQ,YY1AP1,RNF25,CWC22,PYHIN1,AIM2,SLBP,TENT2,SLU7,ORC5,OSR2,FZD6,INTS6L,PRPF18,SNAPC4,METTL3,HIF1AN,TK2,MARF1,FAM111A,CDC40,HNRNPH1,UBE2V2,MN1,DFFB,CNBP,UGP2,SMAD1,RIOX1,ATF7,LSM3,ZNF692,TRIM8,ZIK1,PRNP,CEBPB,MACROD2,RAD9A,ZNF738,SP3,KAT5,TADA2B,TRMT10C,CMKLR1,KCTD13,DHX36,ZNF519,ZNF613,EID2,CLK2,BASP1,TBL1XR1,DDX10,ZNF354B,BEND3,PARP10,PFAS,CIITA,TSEN54,RPL35A,CNOT10,TRIM52,TRAIP,SS18L1,PTP4A3,STING1,EIF4ENIF1,FAF1,ZNF445,ZSCAN30,TAF9B,USP7,SECISBP2,SEMA4D,FANCM,ZNF793,PNRC2,BLOC1S2,ZNF681,ZNF836,ZNF569,ZSCAN16,ADA,PCBP2,ZNF785,ENTPD4,MAP3K5,TOPORS,ZNF841,PHF2,EME2,PLCG2,AKAP17A,ZNF251,CARD11,HOXC4,WWP2,ZNF789,NCOA6,GLMP,DCLRE1A,L3MBTL3,ZNF525,NELFE,TRIM27,SAP25,SCAF8,DNASE1,ZNF90,POU2AF3,ZGLP1,PATL2,APOBEC3D,APOBEC3C,POLG2,RBM15B,RBM8A,ZNF224,PPP4R3B,ZNF229,PAGR1
GO:0030163	protein catabolic process	1002	78	54.28	0.00073	0.138276	Biological Process	CYP51A1,RHBDF1,PSMB1,NUB1,ERCC8,JKAMP,CCAR1,APPBP2,ATXN3,CNOT4,CHMP2B,EDEM2,IRAK3,USP48,RNF215,PSMB5,TRPC4AP,HM13,LAPTM4B,DMAC2,CDK5RAP3,CTSC,TCIRG1,MAN1A1,SKP1,FBXL5,UBE2B,WWP1,LRP1,USP45,GGA3,IDUA,PHF20L1,SH3BGRL,MDM2,ADAMTS7,DERL1,USP8,RNF185,TGFB1I1,SMAD4,RCN3,CTSK,RNF175,PCYOX1L,KLHL3,CDKN2A,CACUL1,RNF111,PSMB4,VPS28,DISC1,SPATA18,RNF25,PYHIN1,CAMLG,FEM1B,PTK2,GUSB,PDCD6IP,PSME3IP1,KAT5,KCTD13,DPP7,TBL1XR1,TMEM259,FBXL6,FAF1,USP7,PCBP2,TOPORS,WWP2,L3MBTL3,PJA2,PSMB8,UBAP1L,CHMP4A,FBXO17
GO:0004725	protein tyrosine phosphatase activity	95	13	5.15	0.00182	0.139897	Molecular Function	PTPRH,MTMR4,DUSP3,PTPN6,PTPN22,PTPRJ,DUSP15,PTPRO,PTPRN2,DUSP23,DUSP19,PTK2,PTP4A3
GO:0098827	endoplasmic reticulum subcompartment	1153	80	61.75	0.00987	0.140042	Cellular Compartment	CYP51A1,RHBDF1,ZDHHC6,JKAMP,ATXN3,PIGB,ALG9,NOX4,ERGIC2,ALG6,SCFD1,HSD3B7,CYP2D6,RTCB,LMF2,HM13,ALG13,LMF1,EMC2,ATP13A1,PON3,TMEM33,STIM2,DSE,WLS,PIGZ,RNF170,SLC35B1,MBOAT7,RAC2,DAD1,STARD3,LPIN3,KRAS,CEPT1,RINT1,PIGC,ZDHHC4,DERL1,ANXA7,RNF185,SEC11A,RETREG3,CREB3L4,LNPK,MARCHF1,RNF175,PIGF,PARP8,ZFYVE27,ADPGK,VMA21,CYP4A22,SLC30A7,CAMLG,FZD6,REEP3,IKBIP,SEC11C,STX18,MBOAT1,RCE1,RAB1B,RAB6A,SSR4,TMEM259,PROS1,STING1,FAF1,POFUT2,HLA-DQA1,MAP3K5,SELENOT,PJA2,HLA-DRA,TRIQK,SACM1L,HLA-DPA1,FMN1,PDCD6
GO:0005684	U2-type spliceosomal complex	92	11	4.93	0.00999	0.140042	Cellular Compartment	CDC5L,SNW1,CRNKL1,YJU2B,SF3B1,PRPF3,CWC22,PRPF18,CDC40,LSM3,RBM8A
GO:0044260	cellular macromolecule metabolic process	3082	204	166.97	0.00078	0.14313	Biological Process	RAD52,PSMB1,IFFO1,MBTD1,NUB1,WAS,ZDHHC6,B4GALT7,SARS1,ARID4A,CHPF2,PNKP,RRM2B,ERCC8,JKAMP,PUM2,CCAR1,APPBP2,PMS1,ATXN3,PIGB,RPL31,ING3,MAP2K7,ZCWPW1,CNOT4,SMARCD3,CHMP2B,ALG9,NOX4,ALG6,EDEM2,GNPTG,USP48,CDC5L,ZDHHC8,RNF215,PICK1,APOBEC3H,ALKBH1,PSMB5,TRPC4AP,ACTR5,POLI,ALG13,TRMT1,DMAC2,STN1,SMARCD2,EIF2B1,CNOT2,DSE,MAN1A1,SKP1,HYAL1,WDR48,FANCL,ST3GAL5,RPS6KA1,FBXL5,UBE2B,PIGZ,POLM,WWP1,USP45,PEX6,ST3GAL3,IDUA,PHF20L1,DAD1,ASH2L,LRRC47,SH3BGRL,CHD1L,TERF2,BTG1,NT5E,PAN2,MDM2,NIBAN1,PIGC,SETDB2,ZDHHC4,ADAMTS7,KAT7,MRPL50,DERL1,THUMPD2,PARP9,USP8,RNF185,TGFB1I1,SMAD4,ETAA1,RNF175,ATG12,PCYOX1L,KLHL3,MMS22L,RADX,SLC25A37,TERF1,TATDN1,CDKN2A,TNKS1BP1,B3GAT3,SIDT2,GXYLT1,PIGF,CACUL1,TADA1,SMARCA5,CXXC1,DBI,PHKG2,PAXIP1,RNF111,WIPI2,PSMB4,ANKLE1,VPS28,TNFSF13,SANBR,DISC1,SMARCAD1,HELQ,RNF25,PYHIN1,SLBP,AIMP1,IL15,TENT2,GALNT10,CAMLG,ORC5,METTL3,TK2,MARF1,FAM111A,EEF2,MGAT5B,FEM1B,UBE2V2,B3GALNT1,PTK2,DFFB,CNBP,UGP2,GUSB,CHST11,MRPL36,MRPL13,RAD9A,KAT5,TADA2B,TRMT10C,RAB1B,KCTD13,DHX36,RAB6A,TBL1XR1,BEND3,PARP10,DPY19L3,FBXL6,RPL35A,CNOT10,TRAIP,EIF4ENIF1,TMEM106A,RPS27L,FAF1,DRG1,POFUT2,USP7,SECISBP2,FANCM,PNRC2,PCBP2,TOPORS,EME2,WWP2,NCOA6,SELENOT,DCLRE1A,L3MBTL3,PJA2,NELFE,LCAT,DNASE1,PPP1R3G,PATL2,PPP1R3E,APOBEC3D,APOBEC3C,UBAP1L,CHMP4A,POLG2,RBM15B,RBM8A,FBXO17,CCL5,PPP4R3B,PAGR1
GO:0006475	internal protein amino acid acetylation	121	16	6.56	0.00082	0.143346	Biological Process	MSL3,MBTD1,ING3,SF3B1,DR1,PHF20L1,MAP3K7,KAT7,ATAT1,GLYR1,SMAD4,TADA1,SMARCA5,CTBP1,KAT5,TADA2B
GO:0044248	cellular catabolic process	2073	144	112.31	0.00083	0.143346	Biological Process	GDE1,PSMB1,NUB1,DAPK2,ATP6V1H,ERCC8,JKAMP,GALC,PUM2,CCAR1,APPBP2,ATXN3,SCARB1,CNOT4,CHMP2B,EDEM2,USP48,EXOC1,SCFD1,RNF215,CYP2D6,APOBEC3H,PSMB5,TRPC4AP,MTMR8,DMAC2,PON3,MTMR4,TCIRG1,ALDH2,CNOT2,MAN1A1,NNT,ARSB,GNPDA1,SKP1,HYAL1,QSOX1,STX12,FBXL5,UBE2B,UFM1,WWP1,LRP1,USP45,NAGK,MCEE,PRDX5,IDUA,PHF20L1,ATG4D,ATP6V1E1,SH3BGRL,TRIM22,LPIN3,PTPN22,SNX14,NT5E,MAP3K7,PAN2,MDM2,NPL,DERL1,ANXA7,USP8,ENPEP,RNF185,ESD,ETFA,TGFB1I1,CLTC,TRIM65,RETREG3,CTSK,RNF175,ATG12,PCYOX1L,KLHL3,CDKN2A,TNKS1BP1,SIDT2,ACAD8,CACUL1,EPG5,PHKG2,RNF111,WIPI2,PSMB4,VPS11,VPS28,AMDHD2,DISC1,SPATA18,RNF25,PYHIN1,WDR41,TENT2,CAMLG,DEPP1,METTL3,MOAP1,PLEKHF1,PAFAH1B2,FEM1B,PTK2,DFFB,GUSB,TRIM8,KAT5,RAB1B,KCTD13,DHX36,TBL1XR1,FUCA1,FBXL6,CNOT10,STING1,EIF4ENIF1,FAF1,USP7,SECISBP2,NBR1,PNRC2,ILRUN,ADA,PCBP2,ENTPD4,TOPORS,PLCG2,WWP2,L3MBTL3,PJA2,ASAH2B,TRIM27,CPT1B,DNASE1,VPS16,PATL2,APOBEC3D,APOBEC3C,UBAP1L,CHMP4A,RBM8A,FBXO17
GO:1903251	multi-ciliated epithelial cell differentiation	9	4	0.49	0.00087	0.143538	Biological Process	CEP152,CCNO,TTC8,CEP63
GO:0046348	amino sugar catabolic process	15	5	0.81	0.00088	0.143538	Biological Process	GNPDA1,NAGK,CHI3L1,NPL,AMDHD2
GO:0140535	intracellular protein-containing complex	879	63	47.08	0.01100	0.151446	Cellular Compartment	MSL3,PSMB1,MBTD1,MED17,ERCC8,ING3,CNOT4,HPS4,RTCB,PSMB5,TRPC4AP,CIAO3,DMAC2,CNOT2,SKP1,PCGF1,ATF2,DR1,STX12,FBXL5,UBE2B,KLHL7,WWP1,PHF20L1,DCAF15,MAP3K7,KAT7,DERL1,GTF2B,PPP3CA,KLHL3,TNKS1BP1,TADA1,PSMB4,TMEM183A,AIMP1,WDR41,TENT2,CIAO2A,TRAPPC11,UBE2V2,TRAPPC1,KAT5,TADA2B,TRMT10C,KCTD13,SLC38A9,TSEN54,FBXL6,CNOT10,TAF9B,BLOC1S3,BLOC1S2,TOPORS,EME2,CARD11,WWP2,PSMB8,AKT1S1,PDCD6,POLG2,STRADA,FBXO17
GO:0019941	modification-dependent protein catabolic process	675	56	36.57	0.00097	0.153942	Biological Process	PSMB1,NUB1,ERCC8,JKAMP,CCAR1,APPBP2,ATXN3,CNOT4,CHMP2B,EDEM2,USP48,RNF215,PSMB5,TRPC4AP,DMAC2,MAN1A1,SKP1,FBXL5,UBE2B,WWP1,USP45,PHF20L1,SH3BGRL,MDM2,DERL1,USP8,RNF185,TGFB1I1,RNF175,PCYOX1L,KLHL3,CDKN2A,CACUL1,RNF111,PSMB4,VPS28,DISC1,RNF25,PYHIN1,CAMLG,FEM1B,PTK2,KAT5,KCTD13,TBL1XR1,FBXL6,FAF1,USP7,PCBP2,TOPORS,WWP2,L3MBTL3,PJA2,UBAP1L,CHMP4A,FBXO17
GO:0000139	Golgi membrane	640	48	34.28	0.01158	0.156635	Cellular Compartment	RHBDF1,TRAF3IP3,B4GALT7,CHPF2,ERGIC2,GNPTG,SCFD1,ZDHHC8,MFNG,ARFGAP1,DSE,MAN1A1,ST3GAL5,QSOX1,WLS,SLC2A1,VAMP4,STX12,ST3GAL3,KRAS,ARF3,ZDHHC4,PLCE1,MAPK8IP3,KIAA0319L,CREB3L4,RNF175,B3GAT3,ABCA6,TMBIM4,SLC30A7,SLC35A1,GALNT10,MGAT5B,STX18,B3GALNT1,CHST11,RAB1B,RAB6A,PROS1,STING1,HLA-DQA1,ENTPD4,PJA2,HLA-DRA,SACM1L,HLA-DPA1,CORO7
GO:0003713	transcription coactivator activity	277	27	15.02	0.00236	0.156703	Molecular Function	MED17,LMO3,CCAR1,SMARCD3,NCOA1,DDX17,SNW1,NFKBIB,SMARCD2,TCERG1,RAP2C,TRIM22,LPIN3,MED4,TGFB1I1,TADA1,CTBP1,TRIM8,KAT5,TADA2B,CIITA,TRIM52,SS18L1,PHF2,NCOA6,TRIM27,POU2AF3
GO:0140034	methylation-dependent protein binding	76	11	4.12	0.00254	0.156703	Molecular Function	MSL3,MBTD1,ING3,ZCWPW1,SPIN1,PHF20L1,MORC4,GLYR1,CXXC1,PHF2,L3MBTL3
GO:0034212	peptide N-acetyltransferase activity	45	8	2.44	0.00262	0.156703	Molecular Function	MSL3,ING3,NCOA1,ATF2,KAT7,ATAT1,GTF2B,KAT5
GO:0043130	ubiquitin binding	99	13	5.37	0.00264	0.156703	Molecular Function	RAE1,WDR48,GGA3,MAP3K7,MDM2,RNF185,VPS28,SMARCAD1,TOM1L2,FAF1,NBR1,ILRUN,UBAP1L
GO:0071532	ankyrin repeat binding	6	3	0.33	0.00281	0.156703	Molecular Function	TERF1,TNKS1BP1,HIF1AN
GO:0016788	hydrolase activity, acting on ester bonds	724	57	39.27	0.00299	0.156703	Molecular Function	GDE1,PNKP,INPP4A,PTPRH,PLCB4,MTMR8,PON3,MTMR4,DUSP3,SIAE,CHKA,CNOT2,PTPN6,ACOT13,ARSB,CPSF3,PGLS,LPIN3,PTPN22,NT5E,PAN2,CTDSPL2,PLCE1,PPP3CA,ESD,TATDN1,PTPRJ,DUSP15,PTPRO,PPP4R1,PTPRN2,TATDN2,PTPDC1,GDPD5,DUSP23,ANKLE1,ALPL,DUSP19,PPM1M,MARF1,PAFAH1B2,PTK2,DFFB,RAD9A,TSEN54,LCK,PTP4A3,FANCM,EME2,PLCG2,DCLRE1A,LIPJ,SACM1L,LCAT,DNASE1,PPP1R3E,CCL5
GO:0019787	ubiquitin-like protein transferase activity	453	39	24.57	0.00299	0.156703	Molecular Function	HECW1,MED17,ERCC8,CCAR1,CNOT4,RNF215,BIRC7,FANCL,FBXL5,UBE2B,IRF2BPL,RNF170,WWP1,TRIM22,MKRN1,MDM2,RNF185,LNX2,TRIM65,MARCHF1,RNF175,CDKN2A,RNF111,RNF25,HECTD2,UBE2E3,TRIM8,ZNF738,KCTD13,KCMF1,TRIM73,FBXL6,TRIM52,TRAIP,TOPORS,WWP2,PJA2,TRIM27,FBXO17
GO:1901565	organonitrogen compound catabolic process	1332	98	72.16	0.00105	0.160781	Biological Process	CYP51A1,RHBDF1,PSMB1,NUB1,ERCC8,JKAMP,GALC,CCAR1,APPBP2,ATXN3,SCARB1,CNOT4,CHMP2B,EDEM2,IRAK3,USP48,RNF215,CYP2D6,APOBEC3H,PSMB5,TRPC4AP,HM13,LAPTM4B,DMAC2,CDK5RAP3,CTSC,TCIRG1,MAN1A1,GNPDA1,SKP1,HYAL1,FBXL5,UBE2B,WWP1,LRP1,USP45,NAGK,GGA3,IDUA,PHF20L1,SH3BGRL,CHI3L1,NT5E,MDM2,NPL,ADAMTS7,DERL1,USP8,ENPEP,RNF185,ETFA,TGFB1I1,SMAD4,RCN3,CTSK,RNF175,PCYOX1L,KLHL3,CDKN2A,ACAD8,CACUL1,RNF111,PSMB4,VPS28,AMDHD2,DISC1,SPATA18,RNF25,PYHIN1,CAMLG,FEM1B,PTK2,GUSB,PDCD6IP,PSME3IP1,KAT5,KCTD13,DPP7,TBL1XR1,FUCA1,TMEM259,FBXL6,FAF1,USP7,ADA,PCBP2,ENTPD4,TOPORS,WWP2,L3MBTL3,PJA2,ASAH2B,PSMB8,APOBEC3D,APOBEC3C,UBAP1L,CHMP4A,FBXO17
GO:0033628	regulation of cell adhesion mediated by integrin	49	9	2.65	0.00112	0.160781	Biological Process	CRKL,LPXN,PTPN6,FERMT3,JAM3,PTK2,ADA,CD3E,CCL5
GO:0009056	catabolic process	2525	170	136.79	0.00113	0.160781	Biological Process	CYP51A1,GDE1,RHBDF1,PSMB1,NUB1,DAPK2,ATP6V1H,ERCC8,JKAMP,GALC,PUM2,CCAR1,APPBP2,ATXN3,SCARB1,CNOT4,CHMP2B,EDEM2,IRAK3,USP48,EXOC1,SCFD1,RNF215,GGT1,CYP2D6,APOBEC3H,PSMB5,TRPC4AP,HM13,PLCB4,MTMR8,LAPTM4B,DMAC2,PON3,MTMR4,CDK5RAP3,CTSC,TCIRG1,ALDH2,CNOT2,ENO2,MAN1A1,NNT,ARSB,GNPDA1,SKP1,HYAL1,QSOX1,STX12,FBXL5,UBE2B,UFM1,WWP1,MMP19,LRP1,USP45,NAGK,MCEE,GGA3,PRDX5,IDUA,PHF20L1,ATG4D,GGT7,ATP6V1E1,SH3BGRL,TRIM22,LPIN3,CHI3L1,PTPN22,SNX14,NT5E,MAP3K7,PAN2,MDM2,NPL,ADAMTS7,DERL1,ALDH1B1,PLCE1,ANXA7,USP8,ENPEP,RNF185,ESD,ETFA,TGFB1I1,CLTC,TRIM65,SMAD4,RETREG3,RCN3,CTSK,RNF175,ATG12,PCYOX1L,KLHL3,CDKN2A,TNKS1BP1,SIDT2,ACAD8,CACUL1,EPG5,PHKG2,RNF111,WIPI2,ADPGK,PSMB4,VPS11,VPS28,AMDHD2,DISC1,SPATA18,RNF25,PYHIN1,WDR41,TENT2,CAMLG,DEPP1,METTL3,MOAP1,PLEKHF1,PAFAH1B2,FEM1B,PTK2,DFFB,GUSB,PDCD6IP,TRIM8,PSME3IP1,KAT5,RAB1B,KCTD13,DHX36,DPP7,TBL1XR1,FUCA1,TMEM259,FBXL6,CNOT10,STING1,EIF4ENIF1,FAF1,USP7,SECISBP2,NBR1,PNRC2,ILRUN,ADA,PCBP2,ENTPD4,TOPORS,PLCG2,WWP2,L3MBTL3,PJA2,LIPJ,ASAH2B,PSMB8,TRIM27,CPT1B,DNASE1,VPS16,PATL2,APOBEC3D,APOBEC3C,UBAP1L,CHMP4A,RBM8A,FBXO17
GO:0016573	histone acetylation	113	15	6.12	0.00113	0.160781	Biological Process	MSL3,MBTD1,ING3,SF3B1,DR1,PHF20L1,MAP3K7,KAT7,GLYR1,SMAD4,TADA1,SMARCA5,CTBP1,KAT5,TADA2B
GO:0006511	ubiquitin-dependent protein catabolic process	665	55	36.03	0.00115	0.160781	Biological Process	PSMB1,NUB1,ERCC8,JKAMP,CCAR1,APPBP2,ATXN3,CNOT4,CHMP2B,EDEM2,USP48,RNF215,PSMB5,TRPC4AP,DMAC2,MAN1A1,SKP1,FBXL5,UBE2B,WWP1,USP45,PHF20L1,SH3BGRL,MDM2,DERL1,USP8,RNF185,TGFB1I1,RNF175,KLHL3,CDKN2A,CACUL1,RNF111,PSMB4,VPS28,DISC1,RNF25,PYHIN1,CAMLG,FEM1B,PTK2,KAT5,KCTD13,TBL1XR1,FBXL6,FAF1,USP7,PCBP2,TOPORS,WWP2,L3MBTL3,PJA2,UBAP1L,CHMP4A,FBXO17
GO:0005789	endoplasmic reticulum membrane	1147	79	61.43	0.01220	0.162176	Cellular Compartment	CYP51A1,RHBDF1,ZDHHC6,JKAMP,ATXN3,PIGB,ALG9,NOX4,ERGIC2,ALG6,SCFD1,HSD3B7,CYP2D6,RTCB,LMF2,HM13,ALG13,LMF1,EMC2,ATP13A1,PON3,TMEM33,STIM2,DSE,WLS,PIGZ,RNF170,SLC35B1,MBOAT7,RAC2,DAD1,STARD3,LPIN3,KRAS,CEPT1,RINT1,PIGC,ZDHHC4,DERL1,ANXA7,RNF185,SEC11A,RETREG3,CREB3L4,LNPK,MARCHF1,RNF175,PIGF,ZFYVE27,ADPGK,VMA21,CYP4A22,SLC30A7,CAMLG,FZD6,REEP3,IKBIP,SEC11C,STX18,MBOAT1,RCE1,RAB1B,RAB6A,SSR4,TMEM259,PROS1,STING1,FAF1,POFUT2,HLA-DQA1,MAP3K5,SELENOT,PJA2,HLA-DRA,TRIQK,SACM1L,HLA-DPA1,FMN1,PDCD6
GO:0070062	extracellular exosome	2048	132	109.68	0.01262	0.164916	Cellular Compartment	PSMB1,LTF,WAS,FAS,SARS1,RIPOR1,ATP6V1H,MON2,TM7SF3,DIP2B,DNAJA2,RPL31,SCARB1,CAPZB,VDAC3,RAPGEF3,CHMP2B,PEBP1,GNPTG,GGT1,PSMB5,RAB11A,TYK2,NAPA,PON3,CTSC,SIAE,ALDH2,ARHGDIB,ENO2,PTPN6,MAN1A1,ARSB,GNPDA1,NIT2,HYAL1,PPP1R7,QSOX1,WLS,CD48,SLC2A1,MYL12B,NPC2,LTBP2,WWP1,RAP2C,RAB22A,STAU1,STAMBP,NAGK,PRDX5,ASL,IDUA,RAC2,PRKRIP1,PGLS,GDF15,ATP6V1E1,SH3BGRL,RBSN,SERPINF1,CHI3L1,ARF3,STK26,P2RX4,NT5E,NIBAN1,LOXL4,ANXA7,CILP,ENPEP,RBP5,ESD,CDH13,CLTC,MINK1,GMPPA,PTPRJ,B3GAT3,FERMT3,CNKSR2,PTPRO,DBI,MITD1,PSMB4,SPON2,VPS28,TNFSF13,ALPL,ARPC5,SLC15A2,ARPC2,HTRA1,RAB8B,C2,CA4,EEF2,PAFAH1B2,UBE2V2,UGP2,GUSB,ALCAM,PDCD6IP,PRNP,RAB1B,DHX36,RAB6A,TOM1L2,BASP1,DPP7,PFAS,FUCA1,SSR4,LCK,RPL35A,PROS1,FMNL1,ARL15,TMEM63A,PCBP2,GSTK1,PLCG2,SIRPA,CARD11,WWP2,PSMB8,HLA-DRA,LCAT,DNASE1,PDCD6,BRK1,TUBB3
GO:0004402	histone acetyltransferase activity	37	7	2.01	0.00333	0.166934	Molecular Function	MSL3,ING3,NCOA1,ATF2,KAT7,GTF2B,KAT5
GO:0000407	phagophore assembly site	37	6	1.98	0.01300	0.16705	Cellular Compartment	STX12,ATG12,WIPI2,RAB1B,NBR1,ILRUN
GO:1903561	extracellular vesicle	2070	133	110.86	0.01354	0.168151	Cellular Compartment	PSMB1,LTF,WAS,FAS,SARS1,RIPOR1,ATP6V1H,MON2,TM7SF3,DIP2B,DNAJA2,RPL31,SCARB1,CAPZB,VDAC3,RAPGEF3,CHMP2B,PEBP1,GNPTG,GGT1,PSMB5,RAB11A,TYK2,NAPA,PON3,CTSC,SIAE,ALDH2,ARHGDIB,ENO2,PTPN6,MAN1A1,ARSB,GNPDA1,NIT2,HYAL1,PPP1R7,QSOX1,WLS,CD48,SLC2A1,MYL12B,NPC2,LTBP2,WWP1,RAP2C,RAB22A,STAU1,STAMBP,NAGK,PRDX5,ASL,IDUA,RAC2,PRKRIP1,PGLS,GDF15,ATP6V1E1,SH3BGRL,RBSN,SERPINF1,CHI3L1,ARF3,STK26,P2RX4,NT5E,NIBAN1,LOXL4,ANXA7,CILP,ENPEP,RBP5,ESD,CDH13,CLTC,MINK1,GMPPA,PTPRJ,B3GAT3,FERMT3,CNKSR2,PTPRO,DBI,MITD1,PSMB4,SPON2,VPS28,TNFSF13,ALPL,ARPC5,SLC15A2,ARPC2,FBLN2,HTRA1,RAB8B,C2,CA4,EEF2,PAFAH1B2,UBE2V2,UGP2,GUSB,ALCAM,PDCD6IP,PRNP,RAB1B,DHX36,RAB6A,TOM1L2,BASP1,DPP7,PFAS,FUCA1,SSR4,LCK,RPL35A,PROS1,FMNL1,ARL15,TMEM63A,PCBP2,GSTK1,PLCG2,SIRPA,CARD11,WWP2,PSMB8,HLA-DRA,LCAT,DNASE1,PDCD6,BRK1,TUBB3
GO:0043230	extracellular organelle	2071	133	110.91	0.01374	0.168151	Cellular Compartment	PSMB1,LTF,WAS,FAS,SARS1,RIPOR1,ATP6V1H,MON2,TM7SF3,DIP2B,DNAJA2,RPL31,SCARB1,CAPZB,VDAC3,RAPGEF3,CHMP2B,PEBP1,GNPTG,GGT1,PSMB5,RAB11A,TYK2,NAPA,PON3,CTSC,SIAE,ALDH2,ARHGDIB,ENO2,PTPN6,MAN1A1,ARSB,GNPDA1,NIT2,HYAL1,PPP1R7,QSOX1,WLS,CD48,SLC2A1,MYL12B,NPC2,LTBP2,WWP1,RAP2C,RAB22A,STAU1,STAMBP,NAGK,PRDX5,ASL,IDUA,RAC2,PRKRIP1,PGLS,GDF15,ATP6V1E1,SH3BGRL,RBSN,SERPINF1,CHI3L1,ARF3,STK26,P2RX4,NT5E,NIBAN1,LOXL4,ANXA7,CILP,ENPEP,RBP5,ESD,CDH13,CLTC,MINK1,GMPPA,PTPRJ,B3GAT3,FERMT3,CNKSR2,PTPRO,DBI,MITD1,PSMB4,SPON2,VPS28,TNFSF13,ALPL,ARPC5,SLC15A2,ARPC2,FBLN2,HTRA1,RAB8B,C2,CA4,EEF2,PAFAH1B2,UBE2V2,UGP2,GUSB,ALCAM,PDCD6IP,PRNP,RAB1B,DHX36,RAB6A,TOM1L2,BASP1,DPP7,PFAS,FUCA1,SSR4,LCK,RPL35A,PROS1,FMNL1,ARL15,TMEM63A,PCBP2,GSTK1,PLCG2,SIRPA,CARD11,WWP2,PSMB8,HLA-DRA,LCAT,DNASE1,PDCD6,BRK1,TUBB3
GO:0065010	extracellular membrane-bounded organelle	2071	133	110.91	0.01374	0.168151	Cellular Compartment	PSMB1,LTF,WAS,FAS,SARS1,RIPOR1,ATP6V1H,MON2,TM7SF3,DIP2B,DNAJA2,RPL31,SCARB1,CAPZB,VDAC3,RAPGEF3,CHMP2B,PEBP1,GNPTG,GGT1,PSMB5,RAB11A,TYK2,NAPA,PON3,CTSC,SIAE,ALDH2,ARHGDIB,ENO2,PTPN6,MAN1A1,ARSB,GNPDA1,NIT2,HYAL1,PPP1R7,QSOX1,WLS,CD48,SLC2A1,MYL12B,NPC2,LTBP2,WWP1,RAP2C,RAB22A,STAU1,STAMBP,NAGK,PRDX5,ASL,IDUA,RAC2,PRKRIP1,PGLS,GDF15,ATP6V1E1,SH3BGRL,RBSN,SERPINF1,CHI3L1,ARF3,STK26,P2RX4,NT5E,NIBAN1,LOXL4,ANXA7,CILP,ENPEP,RBP5,ESD,CDH13,CLTC,MINK1,GMPPA,PTPRJ,B3GAT3,FERMT3,CNKSR2,PTPRO,DBI,MITD1,PSMB4,SPON2,VPS28,TNFSF13,ALPL,ARPC5,SLC15A2,ARPC2,FBLN2,HTRA1,RAB8B,C2,CA4,EEF2,PAFAH1B2,UBE2V2,UGP2,GUSB,ALCAM,PDCD6IP,PRNP,RAB1B,DHX36,RAB6A,TOM1L2,BASP1,DPP7,PFAS,FUCA1,SSR4,LCK,RPL35A,PROS1,FMNL1,ARL15,TMEM63A,PCBP2,GSTK1,PLCG2,SIRPA,CARD11,WWP2,PSMB8,HLA-DRA,LCAT,DNASE1,PDCD6,BRK1,TUBB3
GO:0000932	P-body	97	11	5.19	0.01454	0.174246	Cellular Compartment	APOBEC3H,CNOT2,AJUBA,BTBD2,PAN2,LSM3,EIF4ENIF1,PNRC2,PATL2,APOBEC3D,APOBEC3C
GO:0001650	fibrillar center	150	15	8.03	0.01469	0.174246	Cellular Compartment	FOXJ2,IP6K2,NUFIP1,RAE1,STN1,PSPC1,E2F5,TERF1,SMARCA5,YY1AP1,FAM111A,PAFAH1B2,IP6K1,DCLRE1A,TRIM27
GO:0030118	clathrin coat	50	7	2.68	0.01651	0.189733	Cellular Compartment	NECAP1,AFTPH,BAIAP2L2,AP3B1,CLTC,AP2A1,STON1
GO:0005839	proteasome core complex	19	4	1.02	0.01662	0.189733	Cellular Compartment	PSMB1,PSMB5,PSMB4,PSMB8
GO:1990234	transferase complex	833	59	44.61	0.01694	0.189733	Cellular Compartment	MSL3,MBTD1,MED17,ERCC8,ING3,GNPTG,SNW1,RABGGTA,TRPC4AP,DMAC2,SKP1,PCGF1,ATF2,DR1,FBXL5,UBE2B,KLHL7,WWP1,MAX,PHF20L1,DAD1,ASH2L,DCAF15,MAP3K7,PIGC,KAT7,DERL1,GTF2B,ATG12,KLHL3,TADA1,CCNO,CXXC1,PHKG2,PAXIP1,TMEM183A,WDR41,TENT2,METTL3,UBE2V2,PIK3CD,KAT5,TADA2B,TRMT10C,KCTD13,FBXL6,STING1,TAF9B,CHM,MAP3K5,TOPORS,WWP2,NCOA6,PDCD6,POLG2,RBM15B,STRADA,FBXO17,PAGR1
GO:0005657	replication fork	74	9	3.96	0.01698	0.189733	Cellular Compartment	CDC5L,STN1,UBE2B,ETAA1,MMS22L,RADX,SMARCA5,SMARCAD1,EME2
GO:0030032	lamellipodium assembly	71	11	3.85	0.00144	0.190514	Biological Process	WAS,CAPZB,NUP85,RAC2,AJUBA,PLCE1,CDH13,PTPRO,CARMIL2,ARPC2,BRK1
GO:0046635	positive regulation of alpha-beta T cell activation	71	11	3.85	0.00144	0.190514	Biological Process	IL12RB1,TYK2,ZAP70,AP3B1,PTPN22,HLX,NLRP3,ADA,CARD11,CD3E,HLA-DRA
GO:0043632	modification-dependent macromolecule catabolic process	687	56	37.22	0.00146	0.190514	Biological Process	PSMB1,NUB1,ERCC8,JKAMP,CCAR1,APPBP2,ATXN3,CNOT4,CHMP2B,EDEM2,USP48,RNF215,PSMB5,TRPC4AP,DMAC2,MAN1A1,SKP1,FBXL5,UBE2B,WWP1,USP45,PHF20L1,SH3BGRL,MDM2,DERL1,USP8,RNF185,TGFB1I1,RNF175,PCYOX1L,KLHL3,CDKN2A,CACUL1,RNF111,PSMB4,VPS28,DISC1,RNF25,PYHIN1,CAMLG,FEM1B,PTK2,KAT5,KCTD13,TBL1XR1,FBXL6,FAF1,USP7,PCBP2,TOPORS,WWP2,L3MBTL3,PJA2,UBAP1L,CHMP4A,FBXO17
GO:0046483	heterocycle metabolic process	5496	339	297.75	0.00152	0.194031	Biological Process	RAD52,SLC25A13,MSL3,ZNF263,GTF2IRD1,IFFO1,MBTD1,UTP18,ZBTB32,LTF,CLK1,WAS,NR1H3,SARS1,ARID4A,PNKP,MED17,RRM2B,LMO3,ERCC8,PUM2,PPP1R12A,CCAR1,PMS1,FOXJ2,ATXN3,ING3,SDHA,MAP2K7,ZCWPW1,SENP1,CNOT4,SMARCD3,NUFIP1,WBP11,NCOA1,NOX4,ESF1,IRAK3,PDCD7,CWF19L1,CDC5L,PICK1,CYP2D6,DDX17,RTCB,APOBEC3H,ALKBH1,SNW1,BRMS1L,CSTF1,CRNKL1,ACTR5,POLI,SCML2,MAGED2,DNAJC17,INTS10,NFKBIB,CLASRP,TRMT1,YJU2B,SUGP1,RBM28,SPIN1,STN1,CDK5RAP3,SMARCD2,LPXN,ALDH2,CNOT2,CPSF6,KRR1,ENO2,TBX18,NNT,APBB3,GNPDA1,PPWD1,TCERG1,BBX,WDR48,PCGF1,FANCL,SF3B1,PPP1R7,ATF2,RPF1,PRPF3,SLC2A1,DR1,RSRP1,RPS6KA1,UBE2B,CPSF3,ZBTB45,IRF2BPL,ZFP30,PSPC1,ZNF549,LHX4,POLM,ECD,RBM19,WWP1,USP45,RAP2C,MCEE,NUP85,MAX,PRDX5,IRF3,MAP2K2,HNRNPH2,SIN3B,PRKRIP1,NDUFA5,DLL4,THAP10,PHF20L1,AJUBA,ASH2L,PGLS,LRRC47,CASZ1,EDA2R,ZNF227,CHD1L,TRIM22,TERF2,KHDC4,LPIN3,AP3B1,BTG1,E2F5,ZFC3H1,PRPF38B,ANKRD16,NT5E,MAP3K7,TFCP2,PAN2,MDM2,MED4,SETDB2,DDX56,SRSF1,KAT7,SKIL,HLX,ZNF189,ZSCAN9,CTDSPL2,SLTM,GTF2B,THUMPD2,PPIG,PARP9,PRDM5,PAPSS1,PPP3CA,ZCRB1,RBM26,CELF6,GLYR1,TGFB1I1,CDH13,NDUFB10,MED9,SMAD4,LMO4,CREB3L4,ETAA1,DGKQ,RASA1,MMUT,MMS22L,RADX,TERF1,TATDN1,CDKN2A,ZNF215,TNKS1BP1,INTS4,SIDT2,PTS,VENTX,TIAL1,TADA1,MBNL1,SMARCA5,CC2D1B,L3MBTL4,CXXC1,PAXIP1,FCSK,RNF111,ETS2,USF1,ADPGK,CTBP1,ZNF230,GNE,ANKLE1,PKNOX1,CPSF4,ZNF333,IKZF3,SAP30BP,TNFSF13,AMDHD2,TAL1,ALPL,NLRP3,FLVCR1,SANBR,SMARCAD1,ANKRD23,HELQ,YY1AP1,RNF25,CWC22,PYHIN1,AIM2,SLBP,TENT2,SLU7,ORC5,OSR2,FZD6,INTS6L,PRPF18,SNAPC4,METTL3,HIF1AN,TK2,MARF1,FAM111A,CDC40,HNRNPH1,UBE2V2,MN1,DFFB,CNBP,UGP2,SMAD1,RIOX1,ATF7,LSM3,ZNF692,TRIM8,ZIK1,PRNP,CEBPB,MACROD2,RAD9A,ZNF738,SP3,KAT5,TADA2B,TRMT10C,CMKLR1,KCTD13,DHX36,ZNF519,ZNF613,EID2,CLK2,BASP1,TBL1XR1,DDX10,ZNF354B,BEND3,PARP10,PFAS,CIITA,TSEN54,RPL35A,CNOT10,TRIM52,TRAIP,SS18L1,PTP4A3,STING1,EIF4ENIF1,FAF1,ZNF445,ZSCAN30,TAF9B,USP7,SECISBP2,SEMA4D,FANCM,ZNF793,PNRC2,BLOC1S2,ZNF681,ZNF836,ZNF569,ZSCAN16,ADA,PCBP2,ZNF785,ENTPD4,MAP3K5,TOPORS,ZNF841,PHF2,EME2,PLCG2,AKAP17A,ZNF251,CARD11,HOXC4,WWP2,ZNF789,NCOA6,GLMP,DCLRE1A,L3MBTL3,ZNF525,NELFE,TRIM27,SAP25,SCAF8,DNASE1,ZNF90,POU2AF3,ZGLP1,PATL2,APOBEC3D,APOBEC3C,POLG2,RBM15B,RBM8A,ZNF224,PPP4R3B,ZNF229,PAGR1
GO:0060255	regulation of macromolecule metabolic process	5841	358	316.44	0.00159	0.196408	Biological Process	CYP51A1,RAD52,MSL3,ZNF263,GTF2IRD1,RHBDF1,TRAF3IP3,MBTD1,ZBTB32,LTF,NUB1,CLK1,WAS,NR1H3,FAS,SARS1,ARID4A,APBA2,PNKP,MED17,LMO3,ERCC8,HOMER3,PUM2,PPP1R12A,CCAR1,FOXJ2,DIP2B,ATXN3,IP6K2,ING3,MAP2K7,ZCWPW1,SENP1,CNOT4,SMARCD3,NUFIP1,NCOA1,NOX4,DOCK3,PEBP1,IRAK3,NLRP1,CDC5L,IL12RB1,CRKL,DDX17,APOBEC3H,ALKBH1,SNW1,BRMS1L,BIRC7,ACTR5,SCML2,MAGED2,CIAO3,DNAJC17,LAPTM4B,IL7,INTS10,NFKBIB,TYK2,CASP2,SPIN1,STN1,MTMR4,CDK5RAP3,SMARCD2,DUSP3,CTSC,TCIRG1,CNOT2,CPSF6,PTPN6,TBX18,NNT,APBB3,SKP1,TCERG1,BBX,WDR48,PCGF1,SF3B1,PPP1R7,ATF2,CD2,DR1,RPS6KA1,FBXL5,UBE2B,ZBTB45,IRF2BPL,ZFP30,PSPC1,ZNF549,LHX4,PILRB,ECD,WWP1,LRP1,RAP2C,GGA3,NUP85,MAX,PRDX5,IRF3,MAP2K2,HNRNPH2,SIN3B,PRKRIP1,DLL4,THAP10,PHF20L1,AJUBA,ASH2L,GDF15,CASZ1,EDA2R,ZNF227,SH3BGRL,TRIM22,SERPINF1,TERF2,LPIN3,AP3B1,CHI3L1,BTG1,KRAS,E2F5,PTPN22,MAP3K7,TFCP2,PAN2,MDM2,NIBAN1,MED4,SETDB2,GPNMB,DDX56,SRSF1,KAT7,SKIL,HLX,ZNF189,DERL1,ZSCAN9,CTDSPL2,SLTM,PLCE1,ANXA7,PARP9,USP8,CILP,COPS4,PRDM5,PPP3CA,RNF185,CELF6,GLYR1,TGFB1I1,CDH13,MED9,CLTC,TRIM65,SMAD4,SIRT3,RCN3,LMO4,TIPRL,CTSK,CREB3L4,ETAA1,COPS7B,DGKQ,ROPN1L,RASA1,ATG12,RADX,SLC25A37,TERF1,CDKN2A,ZNF215,TNKS1BP1,PTPRJ,INTS4,TAOK2,PTPRO,VENTX,CACUL1,TIAL1,TADA1,MBNL1,CCNO,SMARCA5,CD96,CC2D1B,L3MBTL4,CXXC1,DBI,PHKG2,PAXIP1,RNF111,ETS2,TNFRSF14,USF1,SPON2,CTBP1,ZNF230,ANKLE1,PKNOX1,VPS28,ZNF333,IKZF3,SAP30BP,TNFSF13,TAL1,NLRP3,DISC1,DUSP19,SMARCAD1,ANKRD23,HELQ,YY1AP1,RNF25,CWC22,PYHIN1,AIM2,IL15,TENT2,CAMLG,ORC5,OSR2,FZD6,METTL3,HIF1AN,MARF1,EEF2,CCDC88B,HNRNPH1,UBE2V2,MN1,PTK2,DFFB,CNBP,SMAD1,RIOX1,ATF7,ZNF692,TRIM8,PIK3CD,ZIK1,PRNP,MTBP,MRPL13,CEBPB,ZNF738,PSME3IP1,SP3,KAT5,TADA2B,TRMT10C,CMKLR1,RAB1B,KCTD13,DHX36,ZNF519,ZNF613,EID2,CLK2,BASP1,TBL1XR1,ZNF354B,BEND3,PARP10,CIITA,TMEM259,LCK,CEP63,CNOT10,TRIM52,TRAIP,SS18L1,PTP4A3,STING1,EIF4ENIF1,TMEM106A,RPS27L,FAF1,ZNF445,GSAP,ZSCAN30,POFUT2,TAF9B,TLR5,USP7,SECISBP2,SEMA4D,FANCM,ZNF793,SLC4A5,PNRC2,BLOC1S2,TDRD7,ZNF681,ZNF836,ZNF569,ZSCAN16,ILRUN,AP2A1,PCBP2,ZNF785,MAP3K5,TOPORS,ZNF841,PDCD1LG2,PHF2,PLCG2,AKAP17A,SIRPA,ZNF251,CARD11,HOXC4,WWP2,ZNF789,NCOA6,GLMP,GJC2,SELENOT,CD3E,L3MBTL3,ZNF525,PSMB8,NELFE,AKT1S1,TRIM27,SAP25,CNEP1R1,SCAF8,ZNF90,POU2AF3,PPP1R3G,ZGLP1,PATL2,HLA-DPA1,PPP1R3E,APOBEC3D,APOBEC3C,PDCD6,POLG2,RBM15B,RBM8A,STRADA,ZNF224,CCL5,PPP4R3B,GGNBP2,ZNF229,PAGR1
GO:0050863	regulation of T cell activation	367	34	19.88	0.00162	0.196408	Biological Process	SMARCD3,IL12RB1,IL7,TYK2,SMARCD2,DUSP3,PTPN6,ZAP70,CD2,RAC2,AP3B1,PTPN22,GPNMB,HLX,PPP3CA,CDKN2A,TNFRSF14,NLRP3,IL15,METTL3,CCDC88B,PRNP,CEBPB,KAT5,LCK,HLA-DQA1,ADA,PDCD1LG2,SIRPA,CARD11,CD3E,HLA-DRA,HLA-DPA1,CCL5
GO:0007159	leukocyte cell-cell adhesion	396	36	21.45	0.00167	0.196408	Biological Process	SMARCD3,IL12RB1,IL7,TYK2,SMARCD2,DUSP3,SELPLG,PTPN6,ZAP70,RAC2,AP3B1,PTPN22,NT5E,GPNMB,HLX,PPP3CA,CDKN2A,FERMT3,TNFRSF14,NLRP3,IL15,CCDC88B,PRNP,CEBPB,KAT5,LCK,SEMA4D,HLA-DQA1,ADA,PDCD1LG2,SIRPA,CARD11,CD3E,HLA-DRA,HLA-DPA1,CCL5
GO:0000209	protein polyubiquitination	258	26	13.98	0.00174	0.196408	Biological Process	ERCC8,SKP1,UBE2B,DCAF15,TRIM22,MKRN1,PTPN22,MDM2,RNF185,TRIM65,FBXO28,MARCHF1,KLHL3,CDKN2A,RNF111,RNF25,HECTD2,UBE2V2,UBE2E3,TRIM8,ZNF738,PARP10,CEP63,TOPORS,WWP2,TRIM27
GO:0016070	RNA metabolic process	4282	270	231.98	0.00177	0.196408	Biological Process	MSL3,ZNF263,GTF2IRD1,MBTD1,UTP18,ZBTB32,LTF,CLK1,WAS,NR1H3,SARS1,ARID4A,MED17,LMO3,PUM2,PPP1R12A,CCAR1,FOXJ2,ING3,MAP2K7,SENP1,CNOT4,SMARCD3,NUFIP1,WBP11,NCOA1,ESF1,IRAK3,PDCD7,CWF19L1,CDC5L,DDX17,RTCB,APOBEC3H,ALKBH1,SNW1,BRMS1L,CSTF1,CRNKL1,ACTR5,SCML2,MAGED2,DNAJC17,INTS10,NFKBIB,CLASRP,TRMT1,YJU2B,SUGP1,RBM28,SPIN1,CDK5RAP3,SMARCD2,LPXN,CNOT2,CPSF6,KRR1,TBX18,APBB3,PPWD1,TCERG1,BBX,PCGF1,SF3B1,PPP1R7,ATF2,RPF1,PRPF3,DR1,RSRP1,RPS6KA1,CPSF3,ZBTB45,IRF2BPL,ZFP30,PSPC1,ZNF549,LHX4,ECD,RBM19,WWP1,RAP2C,NUP85,MAX,PRDX5,IRF3,MAP2K2,HNRNPH2,SIN3B,PRKRIP1,DLL4,THAP10,PHF20L1,AJUBA,ASH2L,LRRC47,CASZ1,EDA2R,ZNF227,TRIM22,KHDC4,LPIN3,AP3B1,BTG1,E2F5,ZFC3H1,PRPF38B,ANKRD16,MAP3K7,TFCP2,PAN2,MDM2,MED4,SETDB2,DDX56,SRSF1,KAT7,SKIL,HLX,ZNF189,ZSCAN9,CTDSPL2,SLTM,GTF2B,THUMPD2,PPIG,PARP9,PRDM5,PPP3CA,ZCRB1,RBM26,CELF6,GLYR1,TGFB1I1,CDH13,MED9,SMAD4,LMO4,CREB3L4,DGKQ,RASA1,CDKN2A,ZNF215,TNKS1BP1,INTS4,SIDT2,VENTX,TIAL1,TADA1,MBNL1,SMARCA5,CC2D1B,L3MBTL4,CXXC1,PAXIP1,RNF111,ETS2,USF1,CTBP1,ZNF230,PKNOX1,CPSF4,ZNF333,IKZF3,SAP30BP,TAL1,NLRP3,ANKRD23,YY1AP1,RNF25,CWC22,PYHIN1,AIM2,SLBP,TENT2,SLU7,OSR2,FZD6,INTS6L,PRPF18,SNAPC4,METTL3,HIF1AN,MARF1,CDC40,HNRNPH1,MN1,CNBP,SMAD1,RIOX1,ATF7,LSM3,ZNF692,TRIM8,ZIK1,PRNP,CEBPB,ZNF738,SP3,KAT5,TADA2B,TRMT10C,CMKLR1,DHX36,ZNF519,ZNF613,EID2,CLK2,BASP1,TBL1XR1,DDX10,ZNF354B,BEND3,PARP10,CIITA,TSEN54,RPL35A,CNOT10,TRIM52,TRAIP,SS18L1,PTP4A3,STING1,EIF4ENIF1,FAF1,ZNF445,ZSCAN30,TAF9B,USP7,SECISBP2,SEMA4D,ZNF793,PNRC2,BLOC1S2,ZNF681,ZNF836,ZNF569,ZSCAN16,PCBP2,ZNF785,MAP3K5,TOPORS,ZNF841,PHF2,PLCG2,AKAP17A,ZNF251,CARD11,HOXC4,WWP2,ZNF789,NCOA6,GLMP,L3MBTL3,ZNF525,NELFE,TRIM27,SAP25,SCAF8,ZNF90,POU2AF3,ZGLP1,PATL2,APOBEC3D,APOBEC3C,RBM15B,RBM8A,ZNF224,ZNF229,PAGR1
GO:0006289	nucleotide-excision repair	84	12	4.55	0.00183	0.196408	Biological Process	RAD52,PNKP,ERCC8,ATXN3,SMARCD3,STN1,SMARCD2,USP45,KAT7,RNF111,KAT5,USP7
GO:0006886	intracellular protein transport	879	68	47.62	0.00184	0.196408	Biological Process	ZDHHC6,RIPOR1,HOMER3,APPBP2,GRIPAP1,RAPGEF3,EDEM2,GNPTG,SCFD1,HPS4,MICALL1,PICK1,HM13,RAB11A,NAPA,SEC23IP,EXPH5,NUP107,MAN1A1,TMEM30A,ATF2,WLS,STX12,LTBP2,UFM1,RAB22A,PEX6,GGA3,NUP85,RAC2,AP3B1,PTPN22,ARF3,MDM2,ZDHHC4,DERL1,MYO7A,CTDSPL2,NUP54,PPP3CA,MAPK8IP3,SRP14,CLTC,CDKN2A,B3GAT3,TAOK2,RILPL2,DHRS1,RAB28,ANKLE1,VPS11,VPS28,MAIP1,SLU7,MOAP1,RAB8B,STX18,PRNP,RAB1B,RAB6A,EIF4ENIF1,CHM,AP2A1,GDI1,VPS16,PDCD6,CHMP4A,STRADA
GO:0034641	cellular nitrogen compound metabolic process	5908	361	320.07	0.00188	0.196408	Biological Process	RAD52,SLC25A13,MSL3,ZNF263,GTF2IRD1,IFFO1,MBTD1,UTP18,ZBTB32,LTF,CLK1,WAS,NR1H3,SARS1,ARID4A,PNKP,MED17,RRM2B,LMO3,ERCC8,PUM2,PPP1R12A,CCAR1,PMS1,FOXJ2,ATXN3,RPL31,ING3,SDHA,MAP2K7,ZCWPW1,SENP1,CNOT4,SMARCD3,NUFIP1,WBP11,NCOA1,NOX4,ESF1,IRAK3,PDCD7,CWF19L1,CDC5L,GGT1,PICK1,CYP2D6,DDX17,RTCB,APOBEC3H,ALKBH1,SNW1,BRMS1L,CSTF1,CRNKL1,ACTR5,POLI,SCML2,MAGED2,DNAJC17,INTS10,NFKBIB,CLASRP,TRMT1,YJU2B,SUGP1,RBM28,SPIN1,STN1,CDK5RAP3,SMARCD2,LPXN,ALDH2,EIF2B1,CNOT2,CPSF6,KRR1,ENO2,TBX18,NNT,APBB3,GNPDA1,PPWD1,TCERG1,BBX,WDR48,PCGF1,FANCL,SF3B1,ST3GAL5,PPP1R7,ATF2,RPF1,PRPF3,DR1,RSRP1,RPS6KA1,UBE2B,CPSF3,ZBTB45,IRF2BPL,ZFP30,PSPC1,ZNF549,LHX4,POLM,ECD,RBM19,WWP1,USP45,RAP2C,MCEE,NUP85,MAX,ST3GAL3,PRDX5,IRF3,ASL,MAP2K2,HNRNPH2,SIN3B,PRKRIP1,NDUFA5,DLL4,THAP10,PHF20L1,AJUBA,ASH2L,PGLS,LRRC47,CASZ1,GGT7,EDA2R,ZNF227,SH3BGRL,CHD1L,TRIM22,TERF2,KHDC4,LPIN3,AP3B1,BTG1,E2F5,ZFC3H1,PRPF38B,ANKRD16,P2RX4,NT5E,MAP3K7,TFCP2,PAN2,MDM2,NIBAN1,MED4,SETDB2,DDX56,SRSF1,KAT7,SKIL,HLX,ZNF189,MRPL50,ZSCAN9,CTDSPL2,SLTM,GTF2B,THUMPD2,PPIG,PARP9,PRDM5,PAPSS1,PPP3CA,ZCRB1,RBM26,CELF6,GLYR1,TGFB1I1,CDH13,NDUFB10,MED9,SMAD4,SIRT3,LMO4,CREB3L4,ETAA1,DGKQ,RASA1,MMUT,MMS22L,RADX,TERF1,TATDN1,CDKN2A,ZNF215,TNKS1BP1,INTS4,SIDT2,PTS,VENTX,TIAL1,TADA1,MBNL1,SMARCA5,CC2D1B,L3MBTL4,CXXC1,PAXIP1,FCSK,RNF111,ETS2,USF1,ADPGK,CTBP1,ZNF230,GNE,ANKLE1,PKNOX1,CPSF4,ZNF333,IKZF3,SAP30BP,TNFSF13,AMDHD2,TAL1,ALPL,NLRP3,FLVCR1,SANBR,SMARCAD1,ANKRD23,HELQ,YY1AP1,RNF25,CWC22,PYHIN1,AIM2,SLBP,AIMP1,TENT2,SLU7,ORC5,OSR2,FZD6,INTS6L,PRPF18,SNAPC4,METTL3,HIF1AN,TK2,MARF1,FAM111A,EEF2,CDC40,HNRNPH1,UBE2V2,MN1,DFFB,CNBP,UGP2,SMAD1,RIOX1,ATF7,LSM3,ZNF692,TRIM8,MRPL36,ZIK1,PRNP,MRPL13,CEBPB,MACROD2,RAD9A,ZNF738,SP3,KAT5,TADA2B,TRMT10C,CMKLR1,KCTD13,DHX36,ZNF519,ZNF613,EID2,CLK2,BASP1,TBL1XR1,DDX10,ZNF354B,BEND3,PARP10,PFAS,CIITA,TSEN54,RPL35A,CNOT10,TRIM52,TRAIP,SS18L1,PTP4A3,STING1,EIF4ENIF1,RPS27L,FAF1,ZNF445,DRG1,ZSCAN30,TAF9B,TLR5,USP7,SECISBP2,SEMA4D,FANCM,ZNF793,PNRC2,BLOC1S2,ZNF681,ZNF836,ZNF569,ZSCAN16,ADA,PCBP2,ZNF785,ENTPD4,MAP3K5,TOPORS,ZNF841,PHF2,EME2,PLCG2,AKAP17A,SIRPA,ZNF251,CARD11,HOXC4,WWP2,ZNF789,NCOA6,GLMP,SELENOT,DCLRE1A,L3MBTL3,ZNF525,NELFE,TRIM27,SAP25,CPT1B,SCAF8,DNASE1,ZNF90,POU2AF3,ZGLP1,PATL2,APOBEC3D,APOBEC3C,POLG2,RBM15B,RBM8A,ZNF224,CCL5,PPP4R3B,ZNF229,PAGR1
GO:0009057	macromolecule catabolic process	1357	98	73.52	0.00189	0.196408	Biological Process	CYP51A1,RHBDF1,PSMB1,NUB1,ERCC8,JKAMP,PUM2,CCAR1,APPBP2,ATXN3,CNOT4,CHMP2B,EDEM2,IRAK3,USP48,RNF215,PSMB5,TRPC4AP,HM13,LAPTM4B,DMAC2,CDK5RAP3,CTSC,TCIRG1,CNOT2,MAN1A1,SKP1,HYAL1,FBXL5,UBE2B,WWP1,LRP1,USP45,GGA3,IDUA,PHF20L1,SH3BGRL,CHI3L1,PAN2,MDM2,ADAMTS7,DERL1,USP8,RNF185,TGFB1I1,SMAD4,RCN3,CTSK,RNF175,PCYOX1L,KLHL3,CDKN2A,TNKS1BP1,SIDT2,CACUL1,PHKG2,RNF111,PSMB4,VPS28,DISC1,SPATA18,RNF25,PYHIN1,TENT2,CAMLG,METTL3,FEM1B,PTK2,DFFB,GUSB,PDCD6IP,PSME3IP1,KAT5,KCTD13,DHX36,DPP7,TBL1XR1,FUCA1,TMEM259,FBXL6,CNOT10,EIF4ENIF1,FAF1,USP7,SECISBP2,PNRC2,PCBP2,TOPORS,WWP2,L3MBTL3,PJA2,PSMB8,DNASE1,PATL2,UBAP1L,CHMP4A,RBM8A,FBXO17
GO:1901136	carbohydrate derivative catabolic process	168	19	9.1	0.00191	0.196408	Biological Process	GALC,EDEM2,APOBEC3H,MAN1A1,GNPDA1,HYAL1,NAGK,IDUA,CHI3L1,NT5E,NPL,AMDHD2,GUSB,FUCA1,ADA,ENTPD4,APOBEC3D,APOBEC3C,FBXO17
GO:0010604	positive regulation of macromolecule metabolic process	3379	218	183.06	0.00192	0.196408	Biological Process	MSL3,ZNF263,TRAF3IP3,MBTD1,LTF,NUB1,WAS,NR1H3,FAS,ARID4A,PNKP,MED17,LMO3,ERCC8,PPP1R12A,CCAR1,FOXJ2,DIP2B,ATXN3,IP6K2,ING3,MAP2K7,ZCWPW1,SENP1,CNOT4,SMARCD3,NUFIP1,NCOA1,NOX4,DOCK3,IRAK3,NLRP1,CDC5L,IL12RB1,CRKL,DDX17,SNW1,BIRC7,ACTR5,IL7,NFKBIB,TYK2,CASP2,SPIN1,STN1,CDK5RAP3,SMARCD2,CTSC,CNOT2,TBX18,SKP1,TCERG1,WDR48,SF3B1,PPP1R7,ATF2,CD2,DR1,RPS6KA1,FBXL5,UBE2B,IRF2BPL,LHX4,PILRB,ECD,LRP1,RAP2C,GGA3,NUP85,MAX,IRF3,MAP2K2,DLL4,AJUBA,ASH2L,GDF15,CASZ1,ZNF227,SH3BGRL,TRIM22,TERF2,LPIN3,AP3B1,CHI3L1,KRAS,E2F5,PTPN22,MAP3K7,TFCP2,PAN2,MDM2,NIBAN1,MED4,GPNMB,SRSF1,KAT7,DERL1,PARP9,USP8,PRDM5,PPP3CA,RNF185,GLYR1,TGFB1I1,CDH13,MED9,TRIM65,SMAD4,RCN3,LMO4,CTSK,CREB3L4,ETAA1,DGKQ,SLC25A37,TERF1,CDKN2A,TNKS1BP1,PTPRJ,TAOK2,VENTX,CACUL1,TADA1,SMARCA5,CXXC1,PHKG2,PAXIP1,RNF111,ETS2,TNFRSF14,USF1,SPON2,CTBP1,PKNOX1,VPS28,IKZF3,TNFSF13,TAL1,NLRP3,DISC1,DUSP19,ANKRD23,HELQ,PYHIN1,AIM2,IL15,OSR2,METTL3,EEF2,CCDC88B,UBE2V2,PTK2,CNBP,SMAD1,ATF7,TRIM8,PIK3CD,PRNP,CEBPB,SP3,KAT5,TADA2B,TRMT10C,RAB1B,KCTD13,DHX36,TBL1XR1,CIITA,TMEM259,LCK,CNOT10,TRIM52,SS18L1,STING1,EIF4ENIF1,TMEM106A,RPS27L,FAF1,ZNF445,GSAP,TLR5,USP7,SECISBP2,SEMA4D,FANCM,BLOC1S2,ZNF836,PCBP2,MAP3K5,TOPORS,ZNF841,PHF2,PLCG2,CARD11,HOXC4,WWP2,NCOA6,GLMP,GJC2,CD3E,L3MBTL3,NELFE,TRIM27,CNEP1R1,SCAF8,POU2AF3,PPP1R3G,ZGLP1,PATL2,HLA-DPA1,PPP1R3E,PDCD6,POLG2,STRADA,ZNF224,CCL5,ZNF229,PAGR1
GO:0033554	cellular response to stress	1900	131	102.93	0.00194	0.196408	Biological Process	RAD52,IFFO1,MBTD1,WAS,NR1H3,FAS,RIPOR1,PNKP,RRM2B,ERCC8,JKAMP,TM7SF3,PMS1,ATXN3,ING3,MAP2K7,ZCWPW1,SMARCD3,EDEM2,NLRP1,CDC5L,CRKL,PICK1,ALKBH1,SNW1,BIRC7,HM13,ACTR5,POLI,SLC25A14,CASP2,STN1,CDK5RAP3,SMARCD2,DUSP3,TMEM33,CHKA,MAN1A1,WDR48,FANCL,ATF2,SLC2A1,RPS6KA1,TXNDC12,UBE2B,UFM1,POLM,USP45,STAU1,SLC25A23,MAX,PRDX5,IRF3,MAP2K2,AJUBA,ASH2L,EDA2R,MAP1B,CHD1L,TERF2,PTPN22,STK26,RINT1,MAP3K7,MDM2,NIBAN1,KAT7,SKIL,DERL1,PARP9,MAPK8IP3,RNF185,MINK1,RCN3,TIPRL,CTSK,ETAA1,RNF175,MMS22L,RADX,CDKN2A,TNKS1BP1,TAOK2,PARP8,TADA1,SMARCA5,PAXIP1,RNF111,WIPI2,ANKLE1,DUSP19,SPATA18,SMARCAD1,HELQ,PYHIN1,AIM2,SLU7,METTL3,MOAP1,MARF1,FAM111A,FEM1B,UBE2V2,CEBPB,MACROD2,RAD9A,ZMAT3,KAT5,TADA2B,DHX36,PARP10,TMEM259,CEP63,TRAIP,RPS27L,FAF1,TAF9B,USP7,FANCM,NBR1,MAP3K5,TOPORS,EME2,SIRPA,NCOA6,DCLRE1A,PJA2,PDCD6,FBXO17,PPP4R3B,PAGR1
GO:0005794	Golgi apparatus	1573	103	84.24	0.01788	0.196935	Cellular Compartment	RHBDF1,TRAF3IP3,GLT8D1,ZDHHC6,B4GALT7,CHPF2,DAPK2,RIPOR1,ERGIC2,GNPTG,SCFD1,ZDHHC8,MFNG,PICK1,BIRC7,ARFGAP1,RAB11A,PRUNE2,SEC23IP,DSE,MAN1A1,TMEM30A,ABCC5,ST3GAL5,MOB4,QSOX1,WLS,CD2,SLC2A1,VAMP4,STX12,AFTPH,LRP1,GGA3,ST3GAL3,MAP2K2,AJUBA,GDF15,WDR44,TRIM22,AP3B1,KRAS,CEPT1,ARF3,STK26,ZDHHC4,ATAT1,DYNC2LI1,PLCE1,MAPK8IP3,CLTC,MINK1,KIAA0319L,CREB3L4,MARCHF1,RNF175,B3GAT3,ABCA6,DBI,TMBIM4,SLC38A10,USF1,SLC30A7,AIMP1,IL15,SLC35A1,GALNT10,METTL3,JAM3,MARF1,CA4,MGAT5B,CCDC88B,TRAPPC11,STX18,B3GALNT1,TRAPPC1,CHST11,PRNP,RAB37,RAB1B,RAB6A,DPP7,PARP10,GAK,PROS1,STING1,GSAP,POFUT2,EMID1,PNRC2,HLA-DQA1,AP2A1,ENTPD4,DENND4B,CD3E,PJA2,GDI1,HLA-DRA,SACM1L,PRCD,HLA-DPA1,CORO7
GO:0071014	post-mRNA release spliceosomal complex	11	3	0.59	0.01828	0.19714	Cellular Compartment	CWF19L1,CRNKL1,YJU2B
GO:0017053	transcription repressor complex	75	9	4.02	0.01841	0.19714	Cellular Compartment	ARID4A,TBX18,DR1,MAX,MDM2,CTBP1,SP3,TBL1XR1,ZNF224
GO:0031902	late endosome membrane	155	15	8.3	0.01928	0.203628	Cellular Compartment	STOML1,CHMP2B,MICALL1,LAPTM4B,TMEM30A,STARD3,SNX14,MARCHF1,MITD1,VPS11,VPS28,SLC38A9,HLA-DRA,VPS16,CHMP4A
GO:0031082	BLOC complex	20	4	1.07	0.01992	0.203764	Cellular Compartment	HPS4,STX12,BLOC1S3,BLOC1S2
GO:0008287	protein serine/threonine phosphatase complex	52	7	2.78	0.02018	0.203764	Cellular Compartment	PPP1R12A,PPP3CA,PPP4R1,CNEP1R1,PPP1R3G,PPP1R3E,PPP4R3B
GO:0071007	U2-type catalytic step 2 spliceosome	30	5	1.61	0.02035	0.203764	Cellular Compartment	CDC5L,SNW1,CRNKL1,CWC22,CDC40
GO:0071782	endoplasmic reticulum tubular network	30	5	1.61	0.02035	0.203764	Cellular Compartment	RETREG3,LNPK,PARP8,ZFYVE27,REEP3
GO:1902562	H4 histone acetyltransferase complex	41	6	2.2	0.02100	0.206413	Cellular Compartment	MSL3,MBTD1,ING3,ATF2,PHF20L1,KAT5
GO:0030659	cytoplasmic vesicle membrane	1193	80	63.89	0.02115	0.206413	Cellular Compartment	GDE1,CYB561,INPP4A,ATP6V1H,MON2,APPBP2,STOML1,GRIPAP1,ACAP1,SCARB1,CHMP2B,NECAP1,MICALL1,PICK1,RAB11A,DMXL2,LAPTM4B,SEC23IP,MTMR4,SLC15A3,TCIRG1,DSE,TMEM30A,ABCC5,WLS,VAMP4,STX12,AFTPH,LRP1,RAP2C,RAB22A,GGA3,TMEM175,SYNGR3,BAIAP2L2,RAC2,CLIP1,ATP6V1E1,RBSN,WDR44,STARD3,AP3B1,SNX14,MAP3K7,MDM2,GPNMB,ANXA7,USP8,VAMP1,CLTC,MARCHF1,ATG12,PTPRJ,TAOK2,PTPRN2,ZFYVE27,MITD1,VMA21,VPS11,VPS28,BRI3,FZD6,RAB8B,PLEKHF1,CA4,RAB37,RAB6A,SLC38A9,STING1,TMEM63A,HLA-DQA1,AP2A1,SIRPA,HLA-DRA,VPS16,HLA-DPA1,STON1,UBAP1L,PDCD6,CHMP4A
GO:0033632	regulation of cell-cell adhesion mediated by integrin	11	4	0.6	0.00208	0.207013	Biological Process	FERMT3,ADA,CD3E,CCL5
GO:0003712	transcription coregulator activity	493	41	26.74	0.00437	0.209942	Molecular Function	MED17,LMO3,CCAR1,SMARCD3,NCOA1,DDX17,SNW1,NFKBIB,SMARCD2,LPXN,CNOT2,TCERG1,RAP2C,SIN3B,AJUBA,TRIM22,LPIN3,BTG1,MED4,PARP9,TGFB1I1,MED9,LMO4,TADA1,CTBP1,YY1AP1,TRIM8,KAT5,TADA2B,EID2,BASP1,TBL1XR1,PARP10,CIITA,TRIM52,SS18L1,TAF9B,PHF2,NCOA6,TRIM27,POU2AF3
GO:0050854	regulation of antigen receptor-mediated signaling pathway	64	10	3.47	0.00219	0.211777	Biological Process	DUSP3,LPXN,PTPN6,PTPN22,CMTM3,PTPRJ,PRNP,LCK,ADA,CARD11
GO:0045935	positive regulation of nucleobase-containing compound metabolic process	1990	136	107.81	0.00220	0.211777	Biological Process	MSL3,ZNF263,MBTD1,WAS,NR1H3,ARID4A,PNKP,MED17,LMO3,ERCC8,PPP1R12A,CCAR1,FOXJ2,ING3,MAP2K7,ZCWPW1,SENP1,CNOT4,SMARCD3,NUFIP1,NCOA1,NOX4,CDC5L,DDX17,SNW1,ACTR5,NFKBIB,SPIN1,STN1,CDK5RAP3,SMARCD2,CNOT2,TBX18,TCERG1,WDR48,SF3B1,ATF2,DR1,RPS6KA1,UBE2B,IRF2BPL,LHX4,ECD,RAP2C,NUP85,MAX,IRF3,MAP2K2,ASH2L,CASZ1,ZNF227,TRIM22,TERF2,LPIN3,AP3B1,E2F5,TFCP2,PAN2,MED4,SRSF1,KAT7,PARP9,PRDM5,PPP3CA,GLYR1,TGFB1I1,CDH13,MED9,SMAD4,LMO4,CREB3L4,TERF1,CDKN2A,TNKS1BP1,VENTX,TADA1,SMARCA5,CXXC1,PAXIP1,RNF111,ETS2,USF1,CTBP1,PKNOX1,IKZF3,TNFSF13,TAL1,NLRP3,ANKRD23,HELQ,PYHIN1,OSR2,METTL3,UBE2V2,CNBP,SMAD1,ATF7,TRIM8,CEBPB,SP3,KAT5,TADA2B,KCTD13,DHX36,TBL1XR1,BEND3,CIITA,CNOT10,TRIM52,SS18L1,STING1,EIF4ENIF1,FAF1,ZNF445,USP7,BLOC1S2,ZNF836,PCBP2,MAP3K5,TOPORS,ZNF841,PHF2,HOXC4,WWP2,NCOA6,GLMP,NELFE,TRIM27,SCAF8,POU2AF3,ZGLP1,PATL2,POLG2,ZNF224,ZNF229,PAGR1
GO:0032182	ubiquitin-like protein binding	118	14	6.4	0.00473	0.218148	Molecular Function	RAE1,WDR48,GGA3,MAP3K7,MDM2,RNF185,RNF111,VPS28,SMARCAD1,TOM1L2,FAF1,NBR1,ILRUN,UBAP1L
GO:0006725	cellular aromatic compound metabolic process	5547	340	300.52	0.00231	0.218779	Biological Process	RAD52,SLC25A13,MSL3,ZNF263,GTF2IRD1,IFFO1,MBTD1,UTP18,ZBTB32,LTF,CLK1,WAS,NR1H3,SARS1,ARID4A,PNKP,MED17,RRM2B,LMO3,ERCC8,PUM2,PPP1R12A,CCAR1,PMS1,FOXJ2,ATXN3,ING3,SDHA,MAP2K7,ZCWPW1,SENP1,CNOT4,SMARCD3,NUFIP1,WBP11,NCOA1,NOX4,ESF1,IRAK3,PDCD7,CWF19L1,CDC5L,PICK1,CYP2D6,DDX17,RTCB,APOBEC3H,ALKBH1,SNW1,BRMS1L,CSTF1,CRNKL1,ACTR5,POLI,SCML2,MAGED2,DNAJC17,INTS10,NFKBIB,CLASRP,TRMT1,YJU2B,SUGP1,PON3,RBM28,SPIN1,STN1,CDK5RAP3,SMARCD2,LPXN,ALDH2,CNOT2,CPSF6,KRR1,ENO2,TBX18,NNT,APBB3,GNPDA1,PPWD1,TCERG1,BBX,WDR48,PCGF1,FANCL,SF3B1,PPP1R7,ATF2,RPF1,PRPF3,DR1,RSRP1,RPS6KA1,UBE2B,CPSF3,ZBTB45,IRF2BPL,ZFP30,PSPC1,ZNF549,LHX4,POLM,ECD,RBM19,WWP1,USP45,RAP2C,MCEE,NUP85,MAX,PRDX5,IRF3,MAP2K2,HNRNPH2,SIN3B,PRKRIP1,NDUFA5,DLL4,THAP10,PHF20L1,AJUBA,ASH2L,PGLS,LRRC47,CASZ1,EDA2R,ZNF227,CHD1L,TRIM22,TERF2,KHDC4,LPIN3,AP3B1,BTG1,E2F5,ZFC3H1,PRPF38B,ANKRD16,NT5E,MAP3K7,TFCP2,PAN2,MDM2,MED4,SETDB2,DDX56,SRSF1,KAT7,SKIL,HLX,ZNF189,ZSCAN9,CTDSPL2,SLTM,GTF2B,THUMPD2,PPIG,PARP9,PRDM5,PAPSS1,PPP3CA,ZCRB1,RBM26,CELF6,GLYR1,TGFB1I1,CDH13,NDUFB10,MED9,SMAD4,LMO4,CTSK,CREB3L4,ETAA1,DGKQ,RASA1,MMUT,MMS22L,RADX,TERF1,TATDN1,CDKN2A,ZNF215,TNKS1BP1,INTS4,SIDT2,PTS,VENTX,TIAL1,TADA1,MBNL1,SMARCA5,CC2D1B,L3MBTL4,CXXC1,PAXIP1,FCSK,RNF111,ETS2,USF1,ADPGK,CTBP1,ZNF230,GNE,ANKLE1,PKNOX1,CPSF4,ZNF333,IKZF3,SAP30BP,TNFSF13,AMDHD2,TAL1,ALPL,NLRP3,FLVCR1,SANBR,SMARCAD1,ANKRD23,HELQ,YY1AP1,RNF25,CWC22,PYHIN1,AIM2,SLBP,TENT2,SLU7,ORC5,OSR2,FZD6,INTS6L,PRPF18,SNAPC4,METTL3,HIF1AN,TK2,MARF1,FAM111A,CDC40,HNRNPH1,UBE2V2,MN1,DFFB,CNBP,UGP2,SMAD1,RIOX1,ATF7,LSM3,ZNF692,TRIM8,ZIK1,PRNP,CEBPB,MACROD2,RAD9A,ZNF738,SP3,KAT5,TADA2B,TRMT10C,CMKLR1,KCTD13,DHX36,ZNF519,ZNF613,EID2,CLK2,BASP1,TBL1XR1,DDX10,ZNF354B,BEND3,PARP10,PFAS,CIITA,TSEN54,RPL35A,CNOT10,TRIM52,TRAIP,SS18L1,PTP4A3,STING1,EIF4ENIF1,FAF1,ZNF445,ZSCAN30,TAF9B,USP7,SECISBP2,SEMA4D,FANCM,ZNF793,PNRC2,BLOC1S2,ZNF681,ZNF836,ZNF569,ZSCAN16,ADA,PCBP2,ZNF785,ENTPD4,MAP3K5,TOPORS,ZNF841,PHF2,EME2,PLCG2,AKAP17A,ZNF251,CARD11,HOXC4,WWP2,ZNF789,NCOA6,GLMP,DCLRE1A,L3MBTL3,ZNF525,NELFE,TRIM27,SAP25,SCAF8,DNASE1,ZNF90,POU2AF3,ZGLP1,PATL2,APOBEC3D,APOBEC3C,POLG2,RBM15B,RBM8A,ZNF224,PPP4R3B,ZNF229,PAGR1
GO:0016605	PML body	104	11	5.57	0.02335	0.225036	Cellular Compartment	MAX,SKIL,RNF111,TRIM8,SP3,BASP1,CIITA,EIF4ENIF1,USP7,TOPORS,TRIM27
GO:0009059	macromolecule biosynthetic process	4499	281	243.74	0.00242	0.225559	Biological Process	MSL3,ZNF263,GTF2IRD1,MBTD1,ZBTB32,LTF,WAS,ZDHHC6,NR1H3,B4GALT7,SARS1,ARID4A,CHPF2,PNKP,MED17,RRM2B,LMO3,PUM2,PPP1R12A,CCAR1,FOXJ2,PIGB,RPL31,ING3,MAP2K7,SENP1,CNOT4,SMARCD3,NUFIP1,NCOA1,ALG9,NOX4,ALG6,IRAK3,CDC5L,ZDHHC8,DDX17,APOBEC3H,ALKBH1,SNW1,BRMS1L,ACTR5,POLI,ALG13,SCML2,MAGED2,DNAJC17,INTS10,NFKBIB,SPIN1,STN1,CDK5RAP3,SMARCD2,LPXN,EIF2B1,CNOT2,DSE,MAN1A1,TBX18,APBB3,TCERG1,HYAL1,BBX,ABCC5,PCGF1,SF3B1,ST3GAL5,ATF2,DR1,RPS6KA1,PIGZ,ZBTB45,IRF2BPL,ZFP30,PSPC1,ZNF549,LHX4,POLM,ECD,WWP1,RAP2C,NUP85,MAX,ST3GAL3,PRDX5,IRF3,MAP2K2,SIN3B,DLL4,THAP10,PHF20L1,AJUBA,DAD1,ASH2L,LRRC47,CASZ1,EDA2R,ZNF227,SH3BGRL,TRIM22,TERF2,LPIN3,AP3B1,BTG1,E2F5,MAP3K7,TFCP2,PAN2,MDM2,NIBAN1,PIGC,MED4,SETDB2,ZDHHC4,DDX56,KAT7,SKIL,HLX,ZNF189,MRPL50,ZSCAN9,CTDSPL2,SLTM,GTF2B,PARP9,PRDM5,PPP3CA,GLYR1,TGFB1I1,CDH13,MED9,CLTC,SMAD4,SIRT3,LMO4,CREB3L4,DGKQ,ATG12,SLC25A37,TERF1,CDKN2A,ZNF215,TNKS1BP1,INTS4,B3GAT3,GXYLT1,VENTX,PIGF,TIAL1,TADA1,SMARCA5,CC2D1B,L3MBTL4,CXXC1,DBI,PHKG2,PAXIP1,RNF111,ETS2,WIPI2,USF1,CTBP1,ZNF230,PKNOX1,ZNF333,IKZF3,SAP30BP,TAL1,NLRP3,ANKRD23,YY1AP1,RNF25,PYHIN1,AIM2,SLBP,AIMP1,IL15,GALNT10,OSR2,FZD6,SNAPC4,METTL3,HIF1AN,TK2,EEF2,MGAT5B,MN1,B3GALNT1,CNBP,UGP2,SMAD1,RIOX1,ATF7,ZNF692,TRIM8,CHST11,MRPL36,ZIK1,PRNP,MRPL13,CEBPB,ZNF738,SP3,KAT5,TADA2B,TRMT10C,CMKLR1,DHX36,ZNF519,ZNF613,EID2,BASP1,TBL1XR1,ZNF354B,BEND3,PARP10,DPY19L3,CIITA,RPL35A,CNOT10,TRIM52,TRAIP,SS18L1,PTP4A3,STING1,EIF4ENIF1,TMEM106A,RPS27L,FAF1,ZNF445,DRG1,ZSCAN30,POFUT2,TAF9B,USP7,SECISBP2,SEMA4D,ZNF793,BLOC1S2,ZNF681,ZNF836,ZNF569,ZSCAN16,AP2A1,PCBP2,ZNF785,MAP3K5,TOPORS,ZNF841,PHF2,PLCG2,AKAP17A,ZNF251,CARD11,HOXC4,WWP2,ZNF789,NCOA6,GLMP,SELENOT,L3MBTL3,ZNF525,NELFE,TRIM27,SAP25,SCAF8,LCAT,ZNF90,POU2AF3,PPP1R3G,ZGLP1,PATL2,PPP1R3E,APOBEC3D,APOBEC3C,POLG2,RBM8A,ZNF224,CCL5,ZNF229,PAGR1
GO:1903293	phosphatase complex	54	7	2.89	0.02438	0.230493	Cellular Compartment	PPP1R12A,PPP3CA,PPP4R1,CNEP1R1,PPP1R3G,PPP1R3E,PPP4R3B
GO:0005726	perichromatin fibrils	5	2	0.27	0.02571	0.230493	Cellular Compartment	NUFIP1,CPSF6
GO:0005787	signal peptidase complex	5	2	0.27	0.02571	0.230493	Cellular Compartment	SEC11A,SEC11C
GO:0030289	protein phosphatase 4 complex	5	2	0.27	0.02571	0.230493	Cellular Compartment	PPP4R1,PPP4R3B
GO:0042105	alpha-beta T cell receptor complex	5	2	0.27	0.02571	0.230493	Cellular Compartment	PTPN6,CD3E
GO:0097361	CIA complex	5	2	0.27	0.02571	0.230493	Cellular Compartment	CIAO3,CIAO2A
GO:1903039	positive regulation of leukocyte cell-cell adhesion	265	26	14.36	0.00252	0.23121	Biological Process	SMARCD3,IL12RB1,IL7,TYK2,SMARCD2,PTPN6,ZAP70,AP3B1,PTPN22,HLX,PPP3CA,TNFRSF14,NLRP3,IL15,CCDC88B,KAT5,LCK,HLA-DQA1,ADA,PDCD1LG2,SIRPA,CARD11,CD3E,HLA-DRA,HLA-DPA1,CCL5
GO:0080090	regulation of primary metabolic process	5488	336	297.32	0.00271	0.238284	Biological Process	CYP51A1,RAD52,MSL3,ZNF263,GTF2IRD1,RHBDF1,MBTD1,ZBTB32,LTF,NUB1,CLK1,WAS,NR1H3,FAS,SARS1,ARID4A,PNKP,MED17,LMO3,ERCC8,PUM2,PPP1R12A,CCAR1,FOXJ2,DIP2B,ATXN3,IP6K2,ING3,SCARB1,MAP2K7,ZCWPW1,SENP1,CNOT4,SMARCD3,NUFIP1,NCOA1,NOX4,DOCK3,PEBP1,IRAK3,NLRP1,CDC5L,CRKL,DDX17,APOBEC3H,ALKBH1,SNW1,BRMS1L,BIRC7,ACTR5,SCML2,MAGED2,DNAJC17,LAPTM4B,IL7,INTS10,NFKBIB,CASP2,SPIN1,STN1,MTMR4,CDK5RAP3,SMARCD2,DUSP3,CTSC,ALDH2,CNOT2,CPSF6,PTPN6,TBX18,NNT,APBB3,SKP1,TCERG1,BBX,WDR48,PCGF1,SF3B1,PPP1R7,ATF2,DR1,RPS6KA1,FBXL5,UBE2B,ZBTB45,NPC2,IRF2BPL,ZFP30,PSPC1,ZNF549,LHX4,PILRB,ECD,WWP1,LRP1,RAP2C,GGA3,NUP85,MBOAT7,MAX,PRDX5,IRF3,MAP2K2,HNRNPH2,SIN3B,PRKRIP1,DLL4,THAP10,PHF20L1,AJUBA,ASH2L,GDF15,CASZ1,EDA2R,ZNF227,SH3BGRL,TRIM22,SERPINF1,TERF2,LPIN3,AP3B1,CHI3L1,BTG1,KRAS,E2F5,PTPN22,MAP3K7,TFCP2,PAN2,MDM2,NIBAN1,MED4,SETDB2,GPNMB,SRSF1,KAT7,SKIL,HLX,ZNF189,DERL1,ZSCAN9,CTDSPL2,SLTM,PLCE1,PARP9,USP8,COPS4,PRDM5,PPP3CA,RNF185,CELF6,GLYR1,TGFB1I1,CDH13,MED9,CLTC,TRIM65,SMAD4,SIRT3,RCN3,LMO4,TIPRL,CTSK,CREB3L4,ETAA1,COPS7B,DGKQ,ROPN1L,RASA1,RADX,SLC25A37,TERF1,CDKN2A,ZNF215,TNKS1BP1,PTPRJ,INTS4,TAOK2,PTPRO,VENTX,CACUL1,TIAL1,TADA1,MBNL1,CCNO,SMARCA5,CC2D1B,L3MBTL4,CXXC1,DBI,PHKG2,PAXIP1,RNF111,ETS2,TNFRSF14,USF1,CTBP1,ZNF230,ANKLE1,PKNOX1,VPS28,ZNF333,IKZF3,SAP30BP,TNFSF13,TAL1,NLRP3,DISC1,DUSP19,SMARCAD1,ANKRD23,HELQ,YY1AP1,RNF25,CWC22,PYHIN1,AIM2,IL15,TENT2,CAMLG,ORC5,OSR2,FZD6,METTL3,HIF1AN,EEF2,HNRNPH1,UBE2V2,MN1,PTK2,DFFB,CNBP,SMAD1,RIOX1,ATF7,ZNF692,TRIM8,ZIK1,PRNP,MTBP,MRPL13,CEBPB,ZNF738,PSME3IP1,SP3,KAT5,TADA2B,TRMT10C,CMKLR1,RAB1B,KCTD13,DHX36,ZNF519,ZNF613,EID2,CLK2,BASP1,TBL1XR1,ZNF354B,BEND3,PARP10,CIITA,TMEM259,LCK,CEP63,CNOT10,TRIM52,TRAIP,SS18L1,PTP4A3,STING1,EIF4ENIF1,RPS27L,FAF1,ZNF445,GSAP,ZSCAN30,TAF9B,USP7,SECISBP2,SEMA4D,FANCM,ZNF793,BLOC1S2,ZNF681,ZNF836,ZNF569,ZSCAN16,AP2A1,PCBP2,ZNF785,MAP3K5,TOPORS,ZNF841,PHF2,PLCG2,AKAP17A,SIRPA,ZNF251,CARD11,HOXC4,WWP2,ZNF789,NCOA6,GLMP,GJC2,SELENOT,CD3E,L3MBTL3,ZNF525,PSMB8,NELFE,AKT1S1,TRIM27,SAP25,CNEP1R1,SCAF8,ZNF90,POU2AF3,PPP1R3G,ZGLP1,PATL2,PPP1R3E,APOBEC3D,APOBEC3C,PDCD6,POLG2,RBM15B,RBM8A,STRADA,ZNF224,CCL5,PPP4R3B,GGNBP2,ZNF229,PAGR1
GO:2001020	regulation of response to DNA damage stimulus	294	28	15.93	0.00272	0.238284	Biological Process	RAD52,MBTD1,WAS,PNKP,ERCC8,ING3,ZCWPW1,SMARCD3,ACTR5,SMARCD2,WDR48,TERF2,MDM2,KAT7,SKIL,ETAA1,RADX,CDKN2A,TADA1,HELQ,PYHIN1,FEM1B,UBE2V2,RAD9A,KAT5,TADA2B,TAF9B,PPP4R3B
GO:0044355	clearance of foreign intracellular DNA	6	3	0.33	0.00280	0.238284	Biological Process	APOBEC3H,APOBEC3D,APOBEC3C
GO:0099046	clearance of foreign intracellular nucleic acids	6	3	0.33	0.00280	0.238284	Biological Process	APOBEC3H,APOBEC3D,APOBEC3C
GO:1902525	regulation of protein monoubiquitination	6	3	0.33	0.00280	0.238284	Biological Process	WDR48,FANCM,PDCD6
GO:0070003	threonine-type peptidase activity	14	4	0.76	0.00556	0.241276	Molecular Function	GGT1,PSMB5,GGT7,PSMB8
GO:0010485	histone H4 acetyltransferase activity	22	5	1.19	0.00565	0.241276	Molecular Function	MSL3,ING3,ATF2,KAT7,KAT5
GO:0034145	positive regulation of toll-like receptor 4 signaling pathway	12	4	0.65	0.00298	0.246773	Biological Process	LTF,NR1H3,IFI35,PTPN22
GO:0050856	regulation of T cell receptor signaling pathway	46	8	2.49	0.00299	0.246773	Biological Process	DUSP3,PTPN6,PTPN22,PTPRJ,PRNP,LCK,ADA,CARD11
GO:0019219	regulation of nucleobase-containing compound metabolic process	3812	241	206.52	0.00305	0.246773	Biological Process	RAD52,MSL3,ZNF263,GTF2IRD1,MBTD1,ZBTB32,LTF,CLK1,WAS,NR1H3,SARS1,ARID4A,PNKP,MED17,LMO3,ERCC8,PUM2,PPP1R12A,CCAR1,FOXJ2,ING3,MAP2K7,ZCWPW1,SENP1,CNOT4,SMARCD3,NUFIP1,NCOA1,NOX4,IRAK3,CDC5L,DDX17,APOBEC3H,SNW1,BRMS1L,ACTR5,SCML2,MAGED2,DNAJC17,INTS10,NFKBIB,SPIN1,STN1,CDK5RAP3,SMARCD2,CNOT2,CPSF6,TBX18,APBB3,TCERG1,BBX,WDR48,PCGF1,SF3B1,ATF2,DR1,RPS6KA1,UBE2B,ZBTB45,IRF2BPL,ZFP30,PSPC1,ZNF549,LHX4,ECD,WWP1,RAP2C,NUP85,MAX,PRDX5,IRF3,MAP2K2,HNRNPH2,SIN3B,DLL4,THAP10,PHF20L1,AJUBA,ASH2L,CASZ1,EDA2R,ZNF227,TRIM22,TERF2,LPIN3,AP3B1,BTG1,E2F5,MAP3K7,TFCP2,PAN2,MDM2,MED4,SETDB2,SRSF1,KAT7,SKIL,HLX,ZNF189,ZSCAN9,CTDSPL2,SLTM,PARP9,PRDM5,PPP3CA,CELF6,GLYR1,TGFB1I1,CDH13,MED9,SMAD4,LMO4,CREB3L4,DGKQ,RASA1,RADX,TERF1,CDKN2A,ZNF215,TNKS1BP1,INTS4,VENTX,TIAL1,TADA1,MBNL1,SMARCA5,CC2D1B,L3MBTL4,CXXC1,PAXIP1,RNF111,ETS2,USF1,CTBP1,ZNF230,ANKLE1,PKNOX1,ZNF333,IKZF3,SAP30BP,TNFSF13,TAL1,NLRP3,SMARCAD1,ANKRD23,HELQ,YY1AP1,RNF25,CWC22,PYHIN1,AIM2,TENT2,ORC5,OSR2,FZD6,METTL3,HIF1AN,HNRNPH1,UBE2V2,MN1,DFFB,CNBP,SMAD1,RIOX1,ATF7,ZNF692,TRIM8,ZIK1,PRNP,CEBPB,ZNF738,SP3,KAT5,TADA2B,CMKLR1,KCTD13,DHX36,ZNF519,ZNF613,EID2,CLK2,BASP1,TBL1XR1,ZNF354B,BEND3,PARP10,CIITA,CNOT10,TRIM52,TRAIP,SS18L1,PTP4A3,STING1,EIF4ENIF1,FAF1,ZNF445,ZSCAN30,TAF9B,USP7,SECISBP2,SEMA4D,ZNF793,BLOC1S2,ZNF681,ZNF836,ZNF569,ZSCAN16,PCBP2,ZNF785,MAP3K5,TOPORS,ZNF841,PHF2,PLCG2,AKAP17A,ZNF251,CARD11,HOXC4,WWP2,ZNF789,NCOA6,GLMP,L3MBTL3,ZNF525,NELFE,TRIM27,SAP25,SCAF8,ZNF90,POU2AF3,ZGLP1,PATL2,APOBEC3D,APOBEC3C,POLG2,RBM15B,RBM8A,ZNF224,PPP4R3B,ZNF229,PAGR1
GO:0015031	protein transport	1560	109	84.51	0.00311	0.246773	Biological Process	CYP51A1,RHBDF1,ZDHHC6,NR1H3,APBA2,RIPOR1,HOMER3,MON2,APPBP2,TM7SF3,GRIPAP1,ACAP1,LLGL2,RAPGEF3,CHMP2B,EDEM2,NECAP1,GNPTG,EXOC1,SCFD1,HPS4,MICALL1,PICK1,ARFGAP1,HM13,RAB11A,NAPA,ATP13A1,SEC23IP,SLC15A3,TCIRG1,EXPH5,NUP107,MAN1A1,TMEM30A,APBB3,ATF2,WLS,STX12,LTBP2,AFTPH,UFM1,LRP1,RAB22A,PEX6,GGA3,NUP85,RAC2,ATG4D,RBSN,AP3B1,PTPN22,ARF3,RINT1,SNX14,MDM2,ZDHHC4,DERL1,MYO7A,CTDSPL2,NUP54,PPP3CA,MAPK8IP3,SRP14,CLTC,SIRT3,RCN3,CDKN2A,B3GAT3,SIDT2,TAOK2,RILPL2,PTPRN2,DHRS1,RAB28,ANKLE1,VPS11,VPS28,MAIP1,SLC15A2,SLU7,TTC8,ENTR1,MOAP1,RAB8B,STX18,CPLX1,PDCD6IP,GPR27,PRNP,ZMAT3,RAB37,RAB1B,RAB6A,TOM1L2,EIF4ENIF1,CHM,BLOC1S3,AP2A1,SDAD1,WWP2,SELENOT,GDI1,VPS16,PDCD6,CHMP4A,CORO7,STRADA,CCL5
GO:0051607	defense response to virus	311	29	16.85	0.00314	0.246773	Biological Process	EXOC1,NLRP1,IL12RB1,DDX17,APOBEC3H,IRF3,TRIM22,PTPN22,DDX56,SENP7,PARP9,RNF185,TRIM65,ATG12,SPON2,NLRP3,AIM2,AIMP1,IL15,TRIM8,DHX36,TRIM52,STING1,IFITM1,ILRUN,PCBP2,TRIM27,APOBEC3D,APOBEC3C
GO:0006473	protein acetylation	163	18	8.83	0.00321	0.246773	Biological Process	MSL3,MBTD1,DIP2B,ING3,SF3B1,DR1,PHF20L1,MAP3K7,KAT7,ATAT1,GTF2B,GLYR1,SMAD4,TADA1,SMARCA5,CTBP1,KAT5,TADA2B
GO:0140546	defense response to symbiont	312	29	16.9	0.00328	0.246773	Biological Process	EXOC1,NLRP1,IL12RB1,DDX17,APOBEC3H,IRF3,TRIM22,PTPN22,DDX56,SENP7,PARP9,RNF185,TRIM65,ATG12,SPON2,NLRP3,AIM2,AIMP1,IL15,TRIM8,DHX36,TRIM52,STING1,IFITM1,ILRUN,PCBP2,TRIM27,APOBEC3D,APOBEC3C
GO:0019222	regulation of metabolic process	6352	383	344.13	0.00329	0.246773	Biological Process	CYP51A1,RAD52,MSL3,ZNF263,GTF2IRD1,RHBDF1,TRAF3IP3,MBTD1,ZBTB32,LTF,NUB1,CLK1,WAS,NR1H3,FAS,SARS1,ARID4A,APBA2,DAPK2,PNKP,MED17,ATP6V1H,LMO3,ERCC8,HOMER3,PUM2,PPP1R12A,CCAR1,FOXJ2,DIP2B,ATXN3,IP6K2,ING3,SCARB1,MAP2K7,ZCWPW1,SENP1,CNOT4,SMARCD3,NUFIP1,NCOA1,NOX4,DOCK3,PEBP1,IRAK3,EXOC1,NLRP1,SCFD1,CDC5L,IL12RB1,CRKL,CYP2D6,DDX17,APOBEC3H,ALKBH1,SNW1,BRMS1L,BIRC7,ACTR5,MTMR8,SCML2,MAGED2,CIAO3,DNAJC17,LAPTM4B,IL7,INTS10,NFKBIB,TYK2,PON3,CASP2,SPIN1,STN1,MTMR4,CDK5RAP3,SMARCD2,DUSP3,CTSC,TCIRG1,ALDH2,CNOT2,CPSF6,PTPN6,ACOT13,TBX18,NNT,APBB3,SKP1,TCERG1,BBX,WDR48,PCGF1,SF3B1,PPP1R7,ATF2,QSOX1,CD2,DR1,RPS6KA1,FBXL5,UBE2B,ZBTB45,NPC2,IRF2BPL,ZFP30,PSPC1,ZNF549,LHX4,PILRB,ECD,WWP1,LRP1,RAP2C,GGA3,NUP85,MBOAT7,SLC25A23,MAX,PRDX5,IRF3,ASL,MAP2K2,HNRNPH2,SIN3B,RAC2,PRKRIP1,DLL4,THAP10,PHF20L1,AJUBA,ASH2L,GDF15,CASZ1,EDA2R,ATP6V1E1,ZNF227,SH3BGRL,TRIM22,SERPINF1,TERF2,LPIN3,AP3B1,CHI3L1,BTG1,KRAS,E2F5,PTPN22,P2RX4,MAP3K7,TFCP2,PAN2,MDM2,NIBAN1,MED4,SETDB2,GPNMB,DDX56,SRSF1,KAT7,SKIL,HLX,ZNF189,DERL1,ZSCAN9,CTDSPL2,SLTM,PLCE1,ANXA7,PARP9,USP8,CILP,COPS4,PRDM5,PPP3CA,RNF185,CELF6,GLYR1,TGFB1I1,CDH13,MED9,CLTC,TRIM65,SMAD4,SIRT3,RCN3,LMO4,TIPRL,CTSK,CREB3L4,ETAA1,COPS7B,DGKQ,ROPN1L,RASA1,ATG12,RADX,SLC25A37,TERF1,CDKN2A,ZNF215,TNKS1BP1,PTPRJ,INTS4,TAOK2,PTPRO,VENTX,CACUL1,TIAL1,TADA1,MBNL1,CCNO,SMARCA5,CD96,CC2D1B,L3MBTL4,CXXC1,DBI,PHKG2,PAXIP1,RNF111,ETS2,TNFRSF14,USF1,SPON2,CTBP1,ZNF230,ANKLE1,PKNOX1,VPS28,ZNF333,IKZF3,SAP30BP,TNFSF13,TAL1,ALPL,NLRP3,DISC1,DUSP19,SMARCAD1,ANKRD23,HELQ,YY1AP1,RNF25,CWC22,PYHIN1,AIM2,IL15,WDR41,TENT2,CAMLG,ORC5,OSR2,FZD6,DEPP1,METTL3,MOAP1,HIF1AN,PLEKHF1,MARF1,EEF2,CCDC88B,PAFAH1B2,HNRNPH1,UBE2V2,MN1,PTK2,DFFB,CNBP,SMAD1,RIOX1,ATF7,ZNF692,TRIM8,PIK3CD,ZIK1,PRNP,MTBP,MRPL13,CEBPB,ZNF738,PSME3IP1,SP3,KAT5,TADA2B,TRMT10C,CMKLR1,RAB1B,KCTD13,DHX36,ZNF519,ZNF613,IP6K1,EID2,CLK2,BASP1,TBL1XR1,ZNF354B,BEND3,PARP10,CIITA,TMEM259,LCK,CEP63,CNOT10,TRIM52,TRAIP,SS18L1,PTP4A3,STING1,EIF4ENIF1,TMEM106A,RPS27L,FAF1,ZNF445,GSAP,ZSCAN30,POFUT2,TAF9B,TLR5,USP7,SECISBP2,SEMA4D,FANCM,ZNF793,SLC4A5,PNRC2,BLOC1S2,TDRD7,ZNF681,ZNF836,ZNF569,ZSCAN16,ILRUN,AP2A1,PCBP2,ZNF785,MAP3K5,TOPORS,ZNF841,PDCD1LG2,PHF2,PLCG2,AKAP17A,SIRPA,ZNF251,CARD11,HOXC4,WWP2,ZNF789,NCOA6,GLMP,GJC2,SELENOT,CD3E,L3MBTL3,ZNF525,PSMB8,NELFE,AKT1S1,TRIM27,SAP25,CNEP1R1,SCAF8,ZNF90,POU2AF3,PPP1R3G,ZGLP1,PATL2,HLA-DPA1,PPP1R3E,APOBEC3D,APOBEC3C,PDCD6,POLG2,RBM15B,RBM8A,STRADA,ZNF224,CCL5,PPP4R3B,GGNBP2,ZNF229,PAGR1
GO:0051054	positive regulation of DNA metabolic process	298	28	16.14	0.00329	0.246773	Biological Process	MBTD1,WAS,PNKP,ERCC8,ING3,MAP2K7,ZCWPW1,SMARCD3,NOX4,ACTR5,STN1,SMARCD2,WDR48,UBE2B,TERF2,KAT7,TERF1,SMARCA5,PAXIP1,TNFSF13,HELQ,UBE2V2,KAT5,KCTD13,DHX36,FAF1,USP7,POLG2
GO:0002757	immune response-activating signaling pathway	398	35	21.56	0.00332	0.246773	Biological Process	LTF,NR1H3,PUM2,IFI35,IRAK3,NLRP1,CRKL,DUSP3,LPXN,SLC15A3,EIF2B1,PTPN6,ZAP70,IRF3,AP3B1,PTPN22,KLRD1,MAP3K7,CMTM3,PTPRJ,EPG5,SLC15A2,AIM2,PTK2,PIK3CD,PRNP,CMKLR1,LCK,STING1,TLR5,ADA,PLCG2,CARD11,CD3E,PJA2
GO:0062208	positive regulation of pattern recognition receptor signaling pathway	47	8	2.55	0.00344	0.250104	Biological Process	LTF,NR1H3,PUM2,IFI35,SLC15A3,PTPN22,TLR5,PJA2
GO:0045911	positive regulation of DNA recombination	68	10	3.68	0.00345	0.250104	Biological Process	MBTD1,WAS,ING3,ZCWPW1,WDR48,UBE2B,PAXIP1,TNFSF13,HELQ,KAT5
GO:0071786	endoplasmic reticulum tubular network organization	20	5	1.08	0.00362	0.253315	Biological Process	TMEM33,RETREG3,LNPK,ZFYVE27,REEP3
GO:0000077	DNA damage checkpoint signaling	127	15	6.88	0.00363	0.253315	Biological Process	CDC5L,CASP2,CDK5RAP3,ATF2,RINT1,MDM2,PARP9,TIPRL,ETAA1,TAOK2,FEM1B,RAD9A,CEP63,RPS27L,EME2
GO:0042129	regulation of T cell proliferation	178	19	9.64	0.00367	0.253315	Biological Process	IL12RB1,TYK2,PTPN6,ZAP70,RAC2,PTPN22,GPNMB,PPP3CA,CDKN2A,TNFRSF14,IL15,CCDC88B,PRNP,CEBPB,PDCD1LG2,CARD11,CD3E,HLA-DPA1,CCL5
GO:0045017	glycerolipid biosynthetic process	245	24	13.27	0.00369	0.253315	Biological Process	NR1H3,INPP4A,IP6K2,PIGB,SCARB1,CHKB,MTMR4,CHKA,PIGZ,MBOAT7,AJUBA,LPIN3,CEPT1,PIGC,PLCE1,DGKQ,PIGF,PIK3CD,KAT5,IP6K1,PLCG2,CNEP1R1,SACM1L,LCAT
GO:0044265	cellular macromolecule catabolic process	1000	74	54.18	0.00371	0.253315	Biological Process	PSMB1,NUB1,ERCC8,JKAMP,PUM2,CCAR1,APPBP2,ATXN3,CNOT4,CHMP2B,EDEM2,USP48,RNF215,PSMB5,TRPC4AP,DMAC2,CNOT2,MAN1A1,SKP1,FBXL5,UBE2B,WWP1,USP45,IDUA,PHF20L1,SH3BGRL,PAN2,MDM2,DERL1,USP8,RNF185,TGFB1I1,RNF175,PCYOX1L,KLHL3,CDKN2A,TNKS1BP1,SIDT2,CACUL1,RNF111,PSMB4,VPS28,DISC1,RNF25,PYHIN1,TENT2,CAMLG,METTL3,FEM1B,PTK2,DFFB,GUSB,KAT5,KCTD13,DHX36,TBL1XR1,FBXL6,CNOT10,EIF4ENIF1,FAF1,USP7,SECISBP2,PNRC2,PCBP2,TOPORS,WWP2,L3MBTL3,PJA2,DNASE1,PATL2,UBAP1L,CHMP4A,RBM8A,FBXO17
GO:0061630	ubiquitin protein ligase activity	326	29	17.68	0.00620	0.255307	Molecular Function	HECW1,MED17,CCAR1,RNF215,BIRC7,FANCL,IRF2BPL,RNF170,WWP1,TRIM22,MKRN1,MDM2,RNF185,TRIM65,MARCHF1,RNF175,RNF111,RNF25,HECTD2,TRIM8,KCMF1,TRIM73,TRIM52,TRAIP,TOPORS,WWP2,PJA2,TRIM27,FBXO17
GO:0000782	telomere cap complex	13	3	0.7	0.02926	0.256358	Cellular Compartment	STN1,TERF2,TERF1
GO:0000783	nuclear telomere cap complex	13	3	0.7	0.02926	0.256358	Cellular Compartment	STN1,TERF2,TERF1
GO:0043543	protein acylation	205	21	11.11	0.00380	0.256478	Biological Process	MSL3,MBTD1,ZDHHC6,DIP2B,ING3,ZDHHC8,SF3B1,DR1,PHF20L1,MAP3K7,ZDHHC4,KAT7,ATAT1,GTF2B,GLYR1,SMAD4,TADA1,SMARCA5,CTBP1,KAT5,TADA2B
GO:1990904	ribonucleoprotein complex	728	51	38.99	0.02991	0.256743	Cellular Compartment	UTP18,RPL31,NUFIP1,PDCD7,CWF19L1,CDC5L,DDX17,SNW1,CRNKL1,DNAJC17,YJU2B,SUGP1,RBM28,CPSF6,KRR1,PPWD1,SF3B1,RPF1,PRPF3,CPSF3,HNRNPH2,PRKRIP1,KHDC4,PRPF38B,SRSF1,MRPL50,ZCRB1,SRP14,CELF6,DHRS1,CWC22,SLBP,SLU7,PRPF18,API5,EEF2,CDC40,HNRNPH1,LSM3,MRPL36,MRPL13,TRMT10C,RPL35A,RPS27L,DRG1,SECISBP2,PCBP2,AKAP17A,NOL7,PATL2,RBM8A
GO:0005635	nuclear envelope	485	36	25.97	0.02997	0.256743	Cellular Compartment	IFFO1,UTP18,INPP4A,PUM2,CCAR1,SENP1,CHMP2B,RTCB,RAE1,MTMR8,SPIN1,TMEM33,NUP107,FANCL,NUP85,RAC2,CEPT1,NUP54,CMTM3,CREB3L4,MINDY3,PARP8,CC2D1B,GHDC,SMAD1,PRNP,SYNE3,DPY19L3,SYNE4,FAF1,TRIM27,CNEP1R1,DNASE1,CHMP4A,RBM15B,ZNF224
GO:0030666	endocytic vesicle membrane	193	17	10.34	0.03031	0.256802	Cellular Compartment	SCARB1,PICK1,TCIRG1,WLS,VAMP4,LRP1,RAB22A,RAC2,MDM2,CLTC,ATG12,RAB8B,HLA-DQA1,AP2A1,HLA-DRA,HLA-DPA1,STON1
GO:0070647	protein modification by small protein conjugation or removal	955	71	51.74	0.00397	0.262513	Biological Process	HECW1,NUB1,MED17,ERCC8,CCAR1,APPBP2,ATXN3,SENP1,CNOT4,USP48,TRPC4AP,BIRC7,CDK5RAP3,SKP1,WDR48,ASB3,PCGF1,FANCL,FBXL5,UBE2B,IRF2BPL,UFM1,RNF170,KLHL7,WWP1,USP45,STAMBP,DCAF15,TRIM22,MKRN1,PTPN22,MDM2,DERL1,SENP7,USP8,COPS4,RNF185,TRIM65,FBXO28,COPS7B,MARCHF1,KLHL3,CDKN2A,MINDY3,TADA1,PAXIP1,RNF111,VPS28,RNF25,CAMLG,HECTD2,FEM1B,UBE2V2,UBE2E3,TRIM8,MTBP,ZNF738,TADA2B,KCTD13,PARP10,TRIM73,CEP63,TRIM52,TRAIP,USP7,FANCM,TOPORS,WWP2,PJA2,TRIM27,PDCD6
GO:0010867	positive regulation of triglyceride biosynthetic process	13	4	0.7	0.00413	0.262513	Biological Process	NR1H3,SCARB1,KAT5,CNEP1R1
GO:0030213	hyaluronan biosynthetic process	13	4	0.7	0.00413	0.262513	Biological Process	HYAL1,ABCC5,CLTC,AP2A1
GO:0031323	regulation of cellular metabolic process	5290	323	286.59	0.00416	0.262513	Biological Process	RAD52,MSL3,ZNF263,GTF2IRD1,MBTD1,ZBTB32,LTF,NUB1,CLK1,WAS,NR1H3,FAS,SARS1,ARID4A,DAPK2,PNKP,MED17,ATP6V1H,LMO3,ERCC8,PUM2,PPP1R12A,CCAR1,FOXJ2,IP6K2,ING3,SCARB1,MAP2K7,ZCWPW1,SENP1,CNOT4,SMARCD3,NUFIP1,NCOA1,NOX4,DOCK3,IRAK3,EXOC1,SCFD1,CDC5L,CRKL,CYP2D6,DDX17,APOBEC3H,ALKBH1,SNW1,BRMS1L,ACTR5,MTMR8,SCML2,MAGED2,DNAJC17,IL7,INTS10,NFKBIB,PON3,SPIN1,STN1,MTMR4,CDK5RAP3,SMARCD2,DUSP3,ALDH2,CNOT2,CPSF6,PTPN6,TBX18,NNT,APBB3,TCERG1,BBX,WDR48,PCGF1,SF3B1,PPP1R7,ATF2,QSOX1,DR1,RPS6KA1,UBE2B,ZBTB45,NPC2,IRF2BPL,ZFP30,PSPC1,ZNF549,LHX4,PILRB,ECD,WWP1,LRP1,RAP2C,NUP85,MBOAT7,SLC25A23,MAX,PRDX5,IRF3,ASL,MAP2K2,HNRNPH2,SIN3B,RAC2,PRKRIP1,DLL4,THAP10,PHF20L1,AJUBA,ASH2L,GDF15,CASZ1,EDA2R,ATP6V1E1,ZNF227,SH3BGRL,TRIM22,TERF2,LPIN3,AP3B1,CHI3L1,BTG1,KRAS,E2F5,PTPN22,P2RX4,MAP3K7,TFCP2,PAN2,MDM2,NIBAN1,MED4,SETDB2,GPNMB,SRSF1,KAT7,SKIL,HLX,ZNF189,ZSCAN9,CTDSPL2,SLTM,PLCE1,PARP9,PRDM5,PPP3CA,CELF6,GLYR1,TGFB1I1,CDH13,MED9,TRIM65,SMAD4,SIRT3,LMO4,TIPRL,CREB3L4,ETAA1,DGKQ,ROPN1L,RASA1,ATG12,RADX,SLC25A37,TERF1,CDKN2A,ZNF215,TNKS1BP1,PTPRJ,INTS4,TAOK2,PTPRO,VENTX,CACUL1,TIAL1,TADA1,MBNL1,CCNO,SMARCA5,CC2D1B,L3MBTL4,CXXC1,DBI,PHKG2,PAXIP1,RNF111,ETS2,TNFRSF14,USF1,CTBP1,ZNF230,ANKLE1,PKNOX1,ZNF333,IKZF3,SAP30BP,TNFSF13,TAL1,NLRP3,DISC1,DUSP19,SMARCAD1,ANKRD23,HELQ,YY1AP1,RNF25,CWC22,PYHIN1,AIM2,IL15,WDR41,TENT2,CAMLG,ORC5,OSR2,FZD6,DEPP1,METTL3,MOAP1,HIF1AN,PLEKHF1,EEF2,PAFAH1B2,HNRNPH1,UBE2V2,MN1,PTK2,DFFB,CNBP,SMAD1,RIOX1,ATF7,ZNF692,TRIM8,ZIK1,PRNP,MRPL13,CEBPB,ZNF738,SP3,KAT5,TADA2B,TRMT10C,CMKLR1,RAB1B,KCTD13,DHX36,ZNF519,ZNF613,EID2,CLK2,BASP1,TBL1XR1,ZNF354B,BEND3,PARP10,CIITA,CNOT10,TRIM52,TRAIP,SS18L1,PTP4A3,STING1,EIF4ENIF1,RPS27L,FAF1,ZNF445,ZSCAN30,TAF9B,TLR5,USP7,SECISBP2,SEMA4D,ZNF793,BLOC1S2,ZNF681,ZNF836,ZNF569,ZSCAN16,PCBP2,ZNF785,MAP3K5,TOPORS,ZNF841,PHF2,PLCG2,AKAP17A,SIRPA,ZNF251,CARD11,HOXC4,WWP2,ZNF789,NCOA6,GLMP,GJC2,SELENOT,CD3E,L3MBTL3,ZNF525,NELFE,AKT1S1,TRIM27,SAP25,CNEP1R1,SCAF8,ZNF90,POU2AF3,PPP1R3G,ZGLP1,PATL2,PPP1R3E,APOBEC3D,APOBEC3C,POLG2,RBM15B,RBM8A,STRADA,ZNF224,CCL5,PPP4R3B,GGNBP2,ZNF229,PAGR1
GO:0050848	regulation of calcium-mediated signaling	81	11	4.39	0.00417	0.262513	Biological Process	HOMER3,ZAP70,P2RX4,PPP3CA,CDH13,TMBIM4,PRNP,CMKLR1,ADA,PLCG2,CD3E
GO:0042733	embryonic digit morphogenesis	59	9	3.2	0.00423	0.262513	Biological Process	SMAD4,LNPK,TBC1D32,FLVCR1,OSR2,FZD6,CHST11,IFT140,CPLANE1
GO:0031328	positive regulation of cellular biosynthetic process	1959	132	106.13	0.00423	0.262513	Biological Process	MSL3,ZNF263,MBTD1,WAS,NR1H3,ARID4A,PNKP,MED17,LMO3,PPP1R12A,CCAR1,FOXJ2,ING3,SCARB1,MAP2K7,SENP1,SMARCD3,NUFIP1,NCOA1,NOX4,CDC5L,DDX17,SNW1,ACTR5,NFKBIB,SPIN1,CDK5RAP3,SMARCD2,TBX18,TCERG1,SF3B1,ATF2,DR1,RPS6KA1,IRF2BPL,LHX4,ECD,RAP2C,NUP85,MAX,IRF3,ASL,MAP2K2,AJUBA,ASH2L,CASZ1,ZNF227,SH3BGRL,TRIM22,LPIN3,AP3B1,E2F5,P2RX4,TFCP2,NIBAN1,MED4,KAT7,PARP9,PRDM5,PPP3CA,GLYR1,TGFB1I1,CDH13,MED9,SMAD4,SIRT3,LMO4,CREB3L4,SLC25A37,CDKN2A,VENTX,TADA1,SMARCA5,CXXC1,PAXIP1,RNF111,ETS2,USF1,CTBP1,PKNOX1,IKZF3,TAL1,NLRP3,ANKRD23,PYHIN1,IL15,OSR2,METTL3,EEF2,CNBP,SMAD1,ATF7,TRIM8,CEBPB,SP3,KAT5,TADA2B,TRMT10C,DHX36,TBL1XR1,CIITA,TRIM52,SS18L1,STING1,RPS27L,ZNF445,TLR5,BLOC1S2,ZNF836,PCBP2,MAP3K5,TOPORS,ZNF841,PHF2,HOXC4,WWP2,NCOA6,GLMP,NELFE,TRIM27,CNEP1R1,SCAF8,POU2AF3,PPP1R3G,ZGLP1,PPP1R3E,POLG2,ZNF224,CCL5,PPP4R3B,ZNF229,PAGR1
GO:0006024	glycosaminoglycan biosynthetic process	70	10	3.79	0.00428	0.262513	Biological Process	B4GALT7,CHPF2,DSE,HYAL1,ABCC5,ST3GAL3,CLTC,B3GAT3,CHST11,AP2A1
GO:0010467	gene expression	5652	343	306.2	0.00430	0.262513	Biological Process	MSL3,ZNF263,GTF2IRD1,TRAF3IP3,MBTD1,UTP18,ZBTB32,LTF,CLK1,WAS,NR1H3,SARS1,ARID4A,APBA2,MED17,LMO3,HOMER3,PUM2,PPP1R12A,CCAR1,FOXJ2,RPL31,ING3,MAP2K7,SENP1,CNOT4,SMARCD3,NUFIP1,WBP11,NCOA1,NOX4,ESF1,IRAK3,PDCD7,NLRP1,CWF19L1,CDC5L,IL12RB1,CRKL,GGT1,DDX17,RTCB,LMF2,ALKBH1,SNW1,BRMS1L,CSTF1,RAE1,HM13,CRNKL1,ACTR5,SCML2,MAGED2,LMF1,CIAO3,DNAJC17,LAPTM4B,IL7,INTS10,NFKBIB,CLASRP,TRMT1,YJU2B,TYK2,SUGP1,CASP2,RBM28,SPIN1,CDK5RAP3,SMARCD2,LPXN,TCIRG1,EIF2B1,NUP107,CNOT2,CPSF6,KRR1,PTPN6,TBX18,APBB3,PPWD1,TCERG1,BBX,PCGF1,SF3B1,PPP1R7,ATF2,CD2,RPF1,PRPF3,DR1,RSRP1,RPS6KA1,CPSF3,ZBTB45,NPC2,IRF2BPL,ZFP30,PSPC1,ZNF549,LHX4,ECD,RBM19,WWP1,LRP1,RAP2C,NUP85,MAX,PRDX5,IRF3,MAP2K2,HNRNPH2,SIN3B,PRKRIP1,DLL4,THAP10,PHF20L1,AJUBA,ASH2L,LRRC47,CASZ1,EDA2R,ZNF227,SH3BGRL,TRIM22,SERPINF1,TERF2,KHDC4,LPIN3,AP3B1,CHI3L1,BTG1,KRAS,E2F5,ZFC3H1,PRPF38B,PTPN22,ANKRD16,MAP3K7,TFCP2,PAN2,MDM2,NIBAN1,MED4,SETDB2,GPNMB,DDX56,SRSF1,KAT7,SKIL,HLX,ZNF189,MRPL50,ZSCAN9,CTDSPL2,SLTM,GTF2B,THUMPD2,ANXA7,PPIG,PARP9,CILP,PRDM5,ENPEP,PPP3CA,ZCRB1,RBM26,CELF6,SEC11A,GLYR1,TGFB1I1,CDH13,MED9,TRIM65,SMAD4,LMO4,CREB3L4,DGKQ,ATG12,KLHL3,NXF3,CDKN2A,ZNF215,TNKS1BP1,PTPRJ,INTS4,VENTX,TIAL1,TADA1,MBNL1,SMARCA5,CD96,CC2D1B,L3MBTL4,CXXC1,PAXIP1,RNF111,ETS2,TNFRSF14,USF1,SPON2,CTBP1,ZNF230,PKNOX1,CPSF4,ZNF333,IKZF3,SAP30BP,TNFSF13,TAL1,NLRP3,SANBR,ANKRD23,YY1AP1,RNF25,CWC22,PYHIN1,AIM2,SLBP,AIMP1,IL15,TENT2,SLU7,OSR2,FZD6,INTS6L,PRPF18,SNAPC4,METTL3,HIF1AN,SEC11C,MARF1,CIAO2A,FAM111A,EEF2,CCDC88B,CDC40,HNRNPH1,MN1,CNBP,SMAD1,RIOX1,ATF7,LSM3,ZNF692,TRIM8,MRPL36,PIK3CD,ZIK1,PRNP,MRPL13,CEBPB,ZNF738,SP3,KAT5,TADA2B,RCE1,TRMT10C,CMKLR1,DHX36,ZNF519,ZNF613,EID2,CLK2,BASP1,TBL1XR1,DDX10,ZNF354B,BEND3,PARP10,CIITA,TSEN54,RPL35A,CNOT10,TRIM52,TRAIP,SS18L1,PTP4A3,STING1,EIF4ENIF1,TMEM106A,RPS27L,FAF1,ZNF445,DRG1,ZSCAN30,POFUT2,TAF9B,TLR5,USP7,SECISBP2,SEMA4D,ZNF793,SLC4A5,PNRC2,BLOC1S2,TDRD7,ZNF681,XPNPEP3,ZNF836,ZNF569,ZSCAN16,ILRUN,PCBP2,ZNF785,MAP3K5,TOPORS,ZNF841,PDCD1LG2,PHF2,PLCG2,AKAP17A,SIRPA,ZNF251,CARD11,HOXC4,WWP2,ZNF789,NCOA6,GLMP,GJC2,SELENOT,CD3E,L3MBTL3,ZNF525,NELFE,TRIM27,SAP25,SCAF8,ZNF90,POU2AF3,ZGLP1,PATL2,HLA-DPA1,FMN1,SHANK3,RBM15B,RBM8A,ZNF224,CCL5,GGNBP2,ZNF229,PAGR1
GO:0006302	double-strand break repair	304	28	16.47	0.00434	0.262513	Biological Process	RAD52,IFFO1,MBTD1,WAS,PNKP,ERCC8,ING3,ZCWPW1,SMARCD3,ACTR5,STN1,SMARCD2,WDR48,POLM,PARP9,MMS22L,RADX,TNKS1BP1,ANKLE1,SMARCAD1,HELQ,MARF1,UBE2V2,KAT5,FANCM,EME2,DCLRE1A,PPP4R3B
GO:0006259	DNA metabolic process	1023	75	55.42	0.00440	0.262513	Biological Process	RAD52,IFFO1,MBTD1,WAS,ARID4A,PNKP,RRM2B,ERCC8,PMS1,ATXN3,ING3,MAP2K7,ZCWPW1,SMARCD3,NOX4,CDC5L,PICK1,APOBEC3H,ALKBH1,ACTR5,POLI,STN1,SMARCD2,WDR48,FANCL,UBE2B,POLM,USP45,CHD1L,TERF2,NT5E,KAT7,PARP9,ETAA1,MMS22L,RADX,TERF1,TATDN1,CDKN2A,TNKS1BP1,TADA1,SMARCA5,PAXIP1,RNF111,ANKLE1,TNFSF13,SANBR,SMARCAD1,HELQ,ORC5,TK2,MARF1,FAM111A,UBE2V2,DFFB,CNBP,RAD9A,KAT5,TADA2B,KCTD13,DHX36,BEND3,PARP10,TRAIP,FAF1,USP7,FANCM,EME2,DCLRE1A,DNASE1,APOBEC3D,APOBEC3C,POLG2,PPP4R3B,PAGR1
GO:0009891	positive regulation of biosynthetic process	1996	134	108.14	0.00448	0.262513	Biological Process	MSL3,ZNF263,MBTD1,WAS,NR1H3,ARID4A,PNKP,MED17,LMO3,PPP1R12A,CCAR1,FOXJ2,ING3,SCARB1,MAP2K7,SENP1,SMARCD3,NUFIP1,NCOA1,NOX4,CDC5L,DDX17,SNW1,ACTR5,NFKBIB,SPIN1,CDK5RAP3,SMARCD2,TBX18,TCERG1,SF3B1,ATF2,DR1,RPS6KA1,IRF2BPL,LHX4,ECD,RAP2C,NUP85,MAX,IRF3,ASL,MAP2K2,AJUBA,ASH2L,CASZ1,ZNF227,SH3BGRL,TRIM22,LPIN3,AP3B1,E2F5,P2RX4,TFCP2,NIBAN1,MED4,KAT7,PARP9,PRDM5,PPP3CA,GLYR1,TGFB1I1,CDH13,MED9,SMAD4,SIRT3,LMO4,CREB3L4,SLC25A37,CDKN2A,VENTX,TADA1,SMARCA5,CXXC1,PAXIP1,RNF111,ETS2,USF1,CTBP1,PKNOX1,IKZF3,TAL1,NLRP3,ANKRD23,PYHIN1,IL15,OSR2,METTL3,EEF2,CNBP,SMAD1,ATF7,TRIM8,CEBPB,SP3,KAT5,TADA2B,TRMT10C,DHX36,TBL1XR1,CIITA,TRIM52,SS18L1,STING1,TMEM106A,RPS27L,ZNF445,TLR5,BLOC1S2,ZNF836,PCBP2,MAP3K5,TOPORS,ZNF841,PHF2,PLCG2,HOXC4,WWP2,NCOA6,GLMP,NELFE,TRIM27,CNEP1R1,SCAF8,POU2AF3,PPP1R3G,ZGLP1,PPP1R3E,POLG2,ZNF224,CCL5,PPP4R3B,ZNF229,PAGR1
GO:0010591	regulation of lamellipodium assembly	39	7	2.11	0.00449	0.262513	Biological Process	WAS,CAPZB,RAC2,PLCE1,CARMIL2,ARPC2,BRK1
GO:0033962	P-body assembly	21	5	1.14	0.00454	0.262513	Biological Process	CNOT2,PAN2,LSM3,EIF4ENIF1,PATL2
GO:0031325	positive regulation of cellular metabolic process	2953	190	159.98	0.00456	0.262513	Biological Process	MSL3,ZNF263,MBTD1,LTF,NUB1,WAS,NR1H3,FAS,ARID4A,PNKP,MED17,LMO3,ERCC8,PPP1R12A,CCAR1,FOXJ2,IP6K2,ING3,SCARB1,MAP2K7,ZCWPW1,SENP1,CNOT4,SMARCD3,NUFIP1,NCOA1,NOX4,DOCK3,CDC5L,CRKL,DDX17,SNW1,ACTR5,NFKBIB,SPIN1,STN1,CDK5RAP3,SMARCD2,CNOT2,TBX18,NNT,TCERG1,WDR48,SF3B1,PPP1R7,ATF2,DR1,RPS6KA1,UBE2B,IRF2BPL,LHX4,PILRB,ECD,RAP2C,NUP85,MAX,IRF3,ASL,MAP2K2,AJUBA,ASH2L,GDF15,CASZ1,ZNF227,SH3BGRL,TRIM22,TERF2,LPIN3,AP3B1,CHI3L1,KRAS,E2F5,P2RX4,MAP3K7,TFCP2,PAN2,MDM2,NIBAN1,MED4,GPNMB,SRSF1,KAT7,PARP9,PRDM5,PPP3CA,GLYR1,TGFB1I1,CDH13,MED9,TRIM65,SMAD4,SIRT3,LMO4,CREB3L4,ETAA1,DGKQ,SLC25A37,TERF1,CDKN2A,TNKS1BP1,PTPRJ,TAOK2,VENTX,CACUL1,TADA1,SMARCA5,CXXC1,PHKG2,PAXIP1,RNF111,ETS2,TNFRSF14,USF1,CTBP1,PKNOX1,IKZF3,TNFSF13,TAL1,NLRP3,DISC1,DUSP19,ANKRD23,HELQ,PYHIN1,IL15,OSR2,METTL3,MOAP1,PLEKHF1,EEF2,PAFAH1B2,UBE2V2,PTK2,CNBP,SMAD1,ATF7,TRIM8,PRNP,CEBPB,SP3,KAT5,TADA2B,TRMT10C,RAB1B,KCTD13,DHX36,TBL1XR1,BEND3,CIITA,CNOT10,TRIM52,SS18L1,STING1,EIF4ENIF1,RPS27L,FAF1,ZNF445,TLR5,USP7,SEMA4D,BLOC1S2,ZNF836,PCBP2,MAP3K5,TOPORS,ZNF841,PHF2,PLCG2,HOXC4,WWP2,NCOA6,GLMP,CD3E,L3MBTL3,NELFE,TRIM27,CNEP1R1,SCAF8,POU2AF3,PPP1R3G,ZGLP1,PATL2,PPP1R3E,POLG2,STRADA,ZNF224,CCL5,PPP4R3B,ZNF229,PAGR1
GO:0006657	CDP-choline pathway	7	3	0.38	0.00471	0.263401	Biological Process	CHKB,CHKA,CEPT1
GO:0150093	amyloid-beta clearance by transcytosis	7	3	0.38	0.00471	0.263401	Biological Process	RAB11A,LRP1,CLTC
GO:0045184	establishment of protein localization	1664	114	90.15	0.00471	0.263401	Biological Process	CYP51A1,RHBDF1,ZDHHC6,NR1H3,APBA2,RIPOR1,HOMER3,MON2,APPBP2,TM7SF3,GRIPAP1,ACAP1,LLGL2,RAPGEF3,CHMP2B,EDEM2,NECAP1,GNPTG,EXOC1,SCFD1,HPS4,MICALL1,PICK1,ARFGAP1,HM13,RAB11A,EMC2,NAPA,ATP13A1,SEC23IP,SLC15A3,TCIRG1,EXPH5,NUP107,MAN1A1,TMEM30A,APBB3,ATF2,WLS,STX12,LTBP2,AFTPH,UFM1,LRP1,RAB22A,PEX6,GGA3,NUP85,RAC2,ATG4D,RBSN,AP3B1,PTPN22,ARF3,RINT1,SNX14,MDM2,ZDHHC4,DERL1,MYO7A,CTDSPL2,NUP54,PPP3CA,MAPK8IP3,SRP14,CLTC,SIRT3,RCN3,TERF1,CDKN2A,B3GAT3,SIDT2,TAOK2,RILPL2,PTPRN2,DHRS1,RAB28,ANKLE1,VPS11,VPS28,MAIP1,SLC15A2,SLU7,CAMLG,TTC8,ENTR1,MOAP1,RAB8B,STX18,CPLX1,PDCD6IP,GPR27,PRNP,ZMAT3,RAB37,RAB1B,RAB6A,TOM1L2,SYNE3,PTP4A3,EIF4ENIF1,CHM,BLOC1S3,AP2A1,SDAD1,WWP2,SELENOT,GDI1,VPS16,PDCD6,CHMP4A,CORO7,STRADA,CCL5
GO:0016567	protein ubiquitination	757	58	41.01	0.00476	0.263686	Biological Process	HECW1,NUB1,MED17,ERCC8,CCAR1,APPBP2,CNOT4,TRPC4AP,BIRC7,CDK5RAP3,SKP1,WDR48,ASB3,PCGF1,FANCL,FBXL5,UBE2B,IRF2BPL,RNF170,KLHL7,WWP1,DCAF15,TRIM22,MKRN1,PTPN22,MDM2,DERL1,RNF185,TRIM65,FBXO28,MARCHF1,KLHL3,CDKN2A,PAXIP1,RNF111,VPS28,RNF25,CAMLG,HECTD2,FEM1B,UBE2V2,UBE2E3,TRIM8,MTBP,ZNF738,KCTD13,PARP10,TRIM73,CEP63,TRIM52,TRAIP,USP7,FANCM,TOPORS,WWP2,PJA2,TRIM27,PDCD6
GO:0030117	membrane coat	96	10	5.14	0.03262	0.27043	Cellular Compartment	NECAP1,AFTPH,BAIAP2L2,AP3B1,CLTC,VPS11,AP2A1,STON1,PDCD6,CHMP4A
GO:0048475	coated membrane	96	10	5.14	0.03262	0.27043	Cellular Compartment	NECAP1,AFTPH,BAIAP2L2,AP3B1,CLTC,VPS11,AP2A1,STON1,PDCD6,CHMP4A
GO:0030125	clathrin vesicle coat	34	5	1.82	0.03337	0.272661	Cellular Compartment	NECAP1,AFTPH,CLTC,AP2A1,STON1
GO:0031984	organelle subcompartment	1460	94	78.19	0.03380	0.272661	Cellular Compartment	CYP51A1,RHBDF1,ZDHHC6,B4GALT7,CHPF2,JKAMP,ATXN3,PIGB,ALG9,NOX4,ERGIC2,ALG6,SCFD1,HSD3B7,PICK1,CYP2D6,RTCB,LMF2,HM13,ALG13,LMF1,RAB11A,EMC2,ATP13A1,PON3,TMEM33,STIM2,DSE,MOB4,WLS,VAMP4,PIGZ,AFTPH,RNF170,SLC35B1,GGA3,MBOAT7,ST3GAL3,RAC2,DAD1,STARD3,LPIN3,KRAS,CEPT1,RINT1,PIGC,ZDHHC4,DERL1,ANXA7,RNF185,SEC11A,CLTC,RETREG3,CREB3L4,LNPK,MARCHF1,RNF175,PIGF,PARP8,ZFYVE27,TMBIM4,ADPGK,VMA21,CYP4A22,SLC30A7,CAMLG,FZD6,REEP3,IKBIP,SEC11C,CA4,STX18,MBOAT1,RCE1,RAB1B,RAB6A,SSR4,TMEM259,PROS1,STING1,FAF1,GSAP,POFUT2,HLA-DQA1,MAP3K5,SELENOT,PJA2,HLA-DRA,TRIQK,SACM1L,HLA-DPA1,FMN1,PDCD6,CORO7
GO:0140534	endoplasmic reticulum protein-containing complex	124	12	6.64	0.03395	0.272661	Cellular Compartment	HM13,EMC2,DAD1,RINT1,PIGC,DERL1,SEC11A,CAMLG,SEC11C,SSR4,FAF1,MAP3K5
GO:2001022	positive regulation of response to DNA damage stimulus	157	17	8.51	0.00503	0.276039	Biological Process	MBTD1,WAS,PNKP,ERCC8,ING3,ZCWPW1,SMARCD3,ACTR5,SMARCD2,WDR48,SKIL,CDKN2A,HELQ,PYHIN1,UBE2V2,RAD9A,KAT5
GO:0000228	nuclear chromosome	226	19	12.1	0.03487	0.277163	Cellular Compartment	ARID4A,ING3,NUFIP1,CDC5L,BRMS1L,ACTR5,STN1,CPSF6,SIN3B,ETAA1,MMS22L,SMARCA5,RSPH1,SMARCAD1,YY1AP1,ORC5,RAD9A,KAT5,EME2
GO:0051251	positive regulation of lymphocyte activation	322	29	17.44	0.00513	0.278396	Biological Process	SMARCD3,IL12RB1,IL7,TYK2,SMARCD2,PTPN6,ZAP70,AP3B1,PTPN22,HLX,PPP3CA,PAXIP1,TNFRSF14,TNFSF13,NLRP3,IL15,CCDC88B,KAT5,LCK,BLOC1S3,HLA-DQA1,ADA,PDCD1LG2,SIRPA,CARD11,CD3E,HLA-DRA,HLA-DPA1,CCL5
GO:0050850	positive regulation of calcium-mediated signaling	40	7	2.17	0.00520	0.278396	Biological Process	ZAP70,P2RX4,PPP3CA,CDH13,ADA,PLCG2,CD3E
GO:0006023	aminoglycan biosynthetic process	72	10	3.9	0.00525	0.278396	Biological Process	B4GALT7,CHPF2,DSE,HYAL1,ABCC5,ST3GAL3,CLTC,B3GAT3,CHST11,AP2A1
GO:0006914	autophagy	560	45	30.34	0.00531	0.278396	Biological Process	DAPK2,ATP6V1H,CHMP2B,EXOC1,SCFD1,MTMR8,MTMR4,TCIRG1,ARSB,QSOX1,STX12,UFM1,ATG4D,ATP6V1E1,TRIM22,PTPN22,SNX14,MAP3K7,ANXA7,RNF185,CLTC,TRIM65,RETREG3,CTSK,ATG12,KLHL3,EPG5,WIPI2,VPS11,VPS28,SPATA18,WDR41,DEPP1,MOAP1,PLEKHF1,PAFAH1B2,TRIM8,KAT5,RAB1B,STING1,NBR1,ILRUN,TRIM27,VPS16,CHMP4A
GO:0061919	process utilizing autophagic mechanism	560	45	30.34	0.00531	0.278396	Biological Process	DAPK2,ATP6V1H,CHMP2B,EXOC1,SCFD1,MTMR8,MTMR4,TCIRG1,ARSB,QSOX1,STX12,UFM1,ATG4D,ATP6V1E1,TRIM22,PTPN22,SNX14,MAP3K7,ANXA7,RNF185,CLTC,TRIM65,RETREG3,CTSK,ATG12,KLHL3,EPG5,WIPI2,VPS11,VPS28,SPATA18,WDR41,DEPP1,MOAP1,PLEKHF1,PAFAH1B2,TRIM8,KAT5,RAB1B,STING1,NBR1,ILRUN,TRIM27,VPS16,CHMP4A
GO:0030674	protein-macromolecule adaptor activity	388	33	21.05	0.00717	0.278642	Molecular Function	APPBP2,ZCWPW1,NUFIP1,NLRP1,TRPC4AP,NAPA,SKP1,STX12,MAP2K2,SH3BGRL,CHD1L,TRIM22,KRAS,MAPK8IP3,VAMP1,GLYR1,RETREG3,KLHL3,TIAL1,NLRP3,DUSP19,AIM2,STX18,FEM1B,PRNP,SYNE3,STAP2,ADAP2,STING1,AP2A1,CD3E,STON1,PDCD6
GO:0032395	MHC class II receptor activity	8	3	0.43	0.00725	0.278642	Molecular Function	HLA-DQA1,HLA-DRA,HLA-DPA1
GO:0140445	chromosome, telomeric repeat region	14	3	0.75	0.03579	0.281572	Cellular Compartment	STN1,TERF2,TERF1
GO:0050852	T cell receptor signaling pathway	133	15	7.21	0.00560	0.289479	Biological Process	CRKL,DUSP3,EIF2B1,PTPN6,ZAP70,PTPN22,MAP3K7,PTPRJ,PIK3CD,PRNP,LCK,ADA,PLCG2,CARD11,CD3E
GO:0050776	regulation of immune response	826	62	44.75	0.00562	0.289479	Biological Process	LTF,WAS,NR1H3,PUM2,IFI35,MAP2K7,IRAK3,NLRP1,IL12RB1,CRKL,TYK2,DUSP3,LPXN,SLC15A3,EIF2B1,PTPN6,ZAP70,PSPC1,IRF3,RAC2,AP3B1,PTPN22,KLRD1,MAP3K7,HLX,PARP9,RNF185,CMTM3,ATG12,PTPRJ,EPG5,CD96,PAXIP1,TNFRSF14,PSMB4,TNFSF13,NLRP3,SLC15A2,PYHIN1,AIM2,IL15,WDR41,METTL3,C2,PTK2,PIK3CD,PRNP,KAT5,CMKLR1,LCK,CEP63,STING1,TLR5,ADA,PCBP2,PLCG2,CARD11,CD3E,PJA2,HLA-DRA,TRIM27,CCL5
GO:0031265	CD95 death-inducing signaling complex	6	2	0.32	0.03721	0.289787	Cellular Compartment	FAS,FAF1
GO:0035065	regulation of histone acetylation	31	6	1.68	0.00571	0.291069	Biological Process	SF3B1,GLYR1,SMAD4,SMARCA5,CTBP1,TADA2B
GO:0002764	immune response-regulating signaling pathway	427	36	23.13	0.00575	0.291069	Biological Process	LTF,NR1H3,PUM2,IFI35,MAP2K7,IRAK3,NLRP1,CRKL,DUSP3,LPXN,SLC15A3,EIF2B1,PTPN6,ZAP70,IRF3,AP3B1,PTPN22,KLRD1,MAP3K7,CMTM3,PTPRJ,EPG5,SLC15A2,AIM2,PTK2,PIK3CD,PRNP,CMKLR1,LCK,STING1,TLR5,ADA,PLCG2,CARD11,CD3E,PJA2
GO:2000756	regulation of peptidyl-lysine acetylation	41	7	2.22	0.00598	0.294579	Biological Process	DIP2B,SF3B1,GLYR1,SMAD4,SMARCA5,CTBP1,TADA2B
GO:0000377	RNA splicing, via transesterification reactions with bulged adenosine as nucleophile	297	27	16.09	0.00598	0.294579	Biological Process	CWF19L1,CDC5L,DDX17,SNW1,CRNKL1,DNAJC17,YJU2B,PPWD1,SF3B1,PPP1R7,PRPF3,RSRP1,RBM19,KHDC4,PRPF38B,SRSF1,ZCRB1,CELF6,CWC22,SLU7,PRPF18,METTL3,CDC40,HNRNPH1,LSM3,RBM15B,RBM8A
GO:0000398	mRNA splicing, via spliceosome	297	27	16.09	0.00598	0.294579	Biological Process	CWF19L1,CDC5L,DDX17,SNW1,CRNKL1,DNAJC17,YJU2B,PPWD1,SF3B1,PPP1R7,PRPF3,RSRP1,RBM19,KHDC4,PRPF38B,SRSF1,ZCRB1,CELF6,CWC22,SLU7,PRPF18,METTL3,CDC40,HNRNPH1,LSM3,RBM15B,RBM8A
GO:0010556	regulation of macromolecule biosynthetic process	3705	232	200.72	0.00602	0.294579	Biological Process	MSL3,ZNF263,GTF2IRD1,MBTD1,ZBTB32,LTF,WAS,NR1H3,SARS1,ARID4A,PNKP,MED17,LMO3,PUM2,PPP1R12A,CCAR1,FOXJ2,ING3,MAP2K7,SENP1,CNOT4,SMARCD3,NUFIP1,NCOA1,NOX4,IRAK3,CDC5L,DDX17,APOBEC3H,ALKBH1,SNW1,BRMS1L,ACTR5,SCML2,MAGED2,DNAJC17,INTS10,NFKBIB,SPIN1,STN1,CDK5RAP3,SMARCD2,CNOT2,TBX18,APBB3,TCERG1,BBX,PCGF1,SF3B1,ATF2,DR1,RPS6KA1,ZBTB45,IRF2BPL,ZFP30,PSPC1,ZNF549,LHX4,ECD,WWP1,RAP2C,NUP85,MAX,PRDX5,IRF3,MAP2K2,SIN3B,DLL4,THAP10,PHF20L1,AJUBA,ASH2L,CASZ1,EDA2R,ZNF227,SH3BGRL,TRIM22,TERF2,LPIN3,AP3B1,BTG1,E2F5,MAP3K7,TFCP2,PAN2,MDM2,NIBAN1,MED4,SETDB2,KAT7,SKIL,HLX,ZNF189,ZSCAN9,CTDSPL2,SLTM,PARP9,PRDM5,PPP3CA,GLYR1,TGFB1I1,CDH13,MED9,CLTC,SMAD4,SIRT3,LMO4,CREB3L4,DGKQ,SLC25A37,TERF1,CDKN2A,ZNF215,TNKS1BP1,INTS4,VENTX,TIAL1,TADA1,SMARCA5,CC2D1B,L3MBTL4,CXXC1,DBI,PAXIP1,RNF111,ETS2,USF1,CTBP1,ZNF230,PKNOX1,ZNF333,IKZF3,SAP30BP,TAL1,NLRP3,ANKRD23,YY1AP1,RNF25,PYHIN1,AIM2,IL15,OSR2,FZD6,METTL3,HIF1AN,EEF2,MN1,CNBP,SMAD1,RIOX1,ATF7,ZNF692,TRIM8,ZIK1,PRNP,MRPL13,CEBPB,ZNF738,SP3,KAT5,TADA2B,TRMT10C,CMKLR1,DHX36,ZNF519,ZNF613,EID2,BASP1,TBL1XR1,ZNF354B,BEND3,PARP10,CIITA,CNOT10,TRIM52,TRAIP,SS18L1,PTP4A3,STING1,EIF4ENIF1,TMEM106A,RPS27L,FAF1,ZNF445,ZSCAN30,TAF9B,USP7,SECISBP2,SEMA4D,ZNF793,BLOC1S2,ZNF681,ZNF836,ZNF569,ZSCAN16,AP2A1,PCBP2,ZNF785,MAP3K5,TOPORS,ZNF841,PHF2,PLCG2,AKAP17A,ZNF251,CARD11,HOXC4,WWP2,ZNF789,NCOA6,GLMP,SELENOT,L3MBTL3,ZNF525,NELFE,TRIM27,SAP25,SCAF8,ZNF90,POU2AF3,PPP1R3G,ZGLP1,PATL2,PPP1R3E,APOBEC3D,APOBEC3C,POLG2,RBM8A,ZNF224,CCL5,ZNF229,PAGR1
GO:1901360	organic cyclic compound metabolic process	5773	348	312.76	0.00613	0.296969	Biological Process	CYP51A1,RAD52,SLC25A13,MSL3,ZNF263,GTF2IRD1,IFFO1,MBTD1,UTP18,ZBTB32,LTF,CLK1,WAS,NR1H3,SARS1,ARID4A,PNKP,MED17,RRM2B,LMO3,ERCC8,LIMA1,PUM2,PPP1R12A,CCAR1,PMS1,FOXJ2,ATXN3,ING3,SCARB1,SDHA,MAP2K7,ZCWPW1,SENP1,CNOT4,SMARCD3,NUFIP1,WBP11,NCOA1,NOX4,ESF1,IRAK3,PDCD7,CWF19L1,CDC5L,HSD3B7,PICK1,CYP2D6,DDX17,RTCB,APOBEC3H,ALKBH1,SNW1,BRMS1L,CSTF1,CRNKL1,ACTR5,POLI,SCML2,MAGED2,DNAJC17,INTS10,NFKBIB,CLASRP,TRMT1,YJU2B,SUGP1,RBM28,SPIN1,STN1,CDK5RAP3,SMARCD2,LPXN,ALDH2,CNOT2,CPSF6,KRR1,ENO2,TBX18,NNT,APBB3,GNPDA1,PPWD1,TCERG1,BBX,WDR48,PCGF1,FANCL,SF3B1,PPP1R7,ATF2,RPF1,PRPF3,SLC2A1,DR1,RSRP1,RPS6KA1,UBE2B,CPSF3,ZBTB45,NPC2,IRF2BPL,ZFP30,PSPC1,ZNF549,LHX4,POLM,ECD,RBM19,WWP1,USP45,RAP2C,MCEE,NUP85,MAX,PRDX5,IRF3,MAP2K2,HNRNPH2,SIN3B,PRKRIP1,NDUFA5,DLL4,THAP10,PHF20L1,AJUBA,ASH2L,PGLS,LRRC47,CASZ1,EDA2R,ZNF227,STARD3,CHD1L,TRIM22,TERF2,KHDC4,LPIN3,AP3B1,BTG1,E2F5,ZFC3H1,PRPF38B,ANKRD16,NT5E,MAP3K7,TFCP2,PAN2,MDM2,MED4,SETDB2,DDX56,SRSF1,KAT7,SKIL,HLX,ZNF189,ZSCAN9,CTDSPL2,SLTM,GTF2B,THUMPD2,PPIG,PARP9,PRDM5,PAPSS1,PPP3CA,ZCRB1,RBM26,CELF6,GLYR1,TGFB1I1,CDH13,NDUFB10,MED9,SMAD4,LMO4,CTSK,CREB3L4,ETAA1,DGKQ,RASA1,MMUT,MMS22L,RADX,TERF1,TATDN1,CDKN2A,ZNF215,TNKS1BP1,INTS4,SIDT2,PTS,VENTX,TIAL1,TADA1,MBNL1,SMARCA5,CC2D1B,L3MBTL4,CXXC1,PAXIP1,FCSK,RNF111,ETS2,USF1,ADPGK,CTBP1,ZNF230,GNE,ANKLE1,PKNOX1,CPSF4,ZNF333,IKZF3,FDXR,SAP30BP,TNFSF13,AMDHD2,TAL1,ALPL,NLRP3,FLVCR1,SANBR,SMARCAD1,ANKRD23,HELQ,YY1AP1,RNF25,CWC22,PYHIN1,AIM2,SLBP,TENT2,SLU7,ORC5,OSR2,FZD6,INTS6L,PRPF18,SNAPC4,METTL3,HIF1AN,TK2,MARF1,FAM111A,CDC40,HNRNPH1,UBE2V2,MN1,DFFB,CNBP,UGP2,SMAD1,RIOX1,ATF7,LSM3,ZNF692,TRIM8,ZIK1,PRNP,CEBPB,MACROD2,RAD9A,ZNF738,SP3,KAT5,TADA2B,TRMT10C,CMKLR1,KCTD13,DHX36,ZNF519,ZNF613,EID2,CLK2,BASP1,TBL1XR1,DDX10,ZNF354B,BEND3,PARP10,PFAS,CIITA,TSEN54,RPL35A,CNOT10,TRIM52,TRAIP,SS18L1,PTP4A3,STING1,EIF4ENIF1,FAF1,ZNF445,ZSCAN30,TAF9B,USP7,SECISBP2,SEMA4D,FANCM,ZNF793,PNRC2,BLOC1S2,ZNF681,ZNF836,ZNF569,ZSCAN16,ADA,PCBP2,ZNF785,ENTPD4,MAP3K5,TOPORS,ZNF841,PHF2,EME2,PLCG2,AKAP17A,ZNF251,CARD11,HOXC4,WWP2,ZNF789,NCOA6,GLMP,DCLRE1A,L3MBTL3,ZNF525,NELFE,TRIM27,SAP25,SCAF8,LCAT,DNASE1,ZNF90,POU2AF3,ZGLP1,PATL2,APOBEC3D,APOBEC3C,POLG2,RBM15B,RBM8A,ZNF224,PPP4R3B,ZNF229,PAGR1
GO:0010557	positive regulation of macromolecule biosynthetic process	1863	125	100.93	0.00617	0.296969	Biological Process	MSL3,ZNF263,MBTD1,WAS,NR1H3,ARID4A,PNKP,MED17,LMO3,PPP1R12A,CCAR1,FOXJ2,ING3,MAP2K7,SENP1,SMARCD3,NUFIP1,NCOA1,NOX4,CDC5L,DDX17,SNW1,ACTR5,NFKBIB,SPIN1,CDK5RAP3,SMARCD2,TBX18,TCERG1,SF3B1,ATF2,DR1,RPS6KA1,IRF2BPL,LHX4,ECD,RAP2C,NUP85,MAX,IRF3,MAP2K2,ASH2L,CASZ1,ZNF227,SH3BGRL,TRIM22,LPIN3,AP3B1,E2F5,TFCP2,NIBAN1,MED4,KAT7,PARP9,PRDM5,PPP3CA,GLYR1,TGFB1I1,CDH13,MED9,SMAD4,LMO4,CREB3L4,SLC25A37,CDKN2A,VENTX,TADA1,SMARCA5,CXXC1,PAXIP1,RNF111,ETS2,USF1,CTBP1,PKNOX1,IKZF3,TAL1,NLRP3,ANKRD23,PYHIN1,IL15,OSR2,METTL3,EEF2,CNBP,SMAD1,ATF7,TRIM8,CEBPB,SP3,KAT5,TADA2B,TRMT10C,DHX36,TBL1XR1,CIITA,TRIM52,SS18L1,STING1,TMEM106A,RPS27L,ZNF445,BLOC1S2,ZNF836,PCBP2,MAP3K5,TOPORS,ZNF841,PHF2,HOXC4,WWP2,NCOA6,GLMP,NELFE,TRIM27,SCAF8,POU2AF3,PPP1R3G,ZGLP1,PPP1R3E,POLG2,ZNF224,CCL5,ZNF229,PAGR1
GO:0036064	ciliary basal body	170	15	9.1	0.03961	0.305393	Cellular Compartment	SDCCAG8,RPGRIP1L,ODF2L,DYNC2LI1,RILPL2,RAB28,PSMB4,DISC1,TTC8,ENTR1,PTK2,CEP19,IFT140,TOPORS,PJA2
GO:1901983	regulation of protein acetylation	52	8	2.82	0.00649	0.308067	Biological Process	DIP2B,SF3B1,GLYR1,SMAD4,SMARCA5,CTBP1,KAT5,TADA2B
GO:2000781	positive regulation of double-strand break repair	86	11	4.66	0.00659	0.308067	Biological Process	MBTD1,WAS,PNKP,ING3,ZCWPW1,SMARCD3,SMARCD2,WDR48,HELQ,UBE2V2,KAT5
GO:0051249	regulation of lymphocyte activation	491	40	26.6	0.00663	0.308067	Biological Process	SMARCD3,IL12RB1,IL7,TYK2,SMARCD2,DUSP3,PTPN6,ZAP70,CD2,RAC2,DCAF15,AP3B1,PTPN22,KLRD1,GPNMB,HLX,PPP3CA,CDKN2A,PAXIP1,TNFRSF14,IKZF3,TNFSF13,NLRP3,IL15,METTL3,CCDC88B,PRNP,CEBPB,KAT5,LCK,BLOC1S3,HLA-DQA1,ADA,PDCD1LG2,SIRPA,CARD11,CD3E,HLA-DRA,HLA-DPA1,CCL5
GO:1901658	glycosyl compound catabolic process	32	6	1.73	0.00671	0.308067	Biological Process	APOBEC3H,GUSB,FUCA1,ADA,APOBEC3D,APOBEC3C
GO:1901985	positive regulation of protein acetylation	32	6	1.73	0.00671	0.308067	Biological Process	DIP2B,SF3B1,GLYR1,SMAD4,SMARCA5,KAT5
GO:0042110	T cell activation	537	43	29.09	0.00673	0.308067	Biological Process	WAS,APBB1IP,SMARCD3,IL12RB1,IL7,TYK2,SMARCD2,DUSP3,TCIRG1,PTPN6,ZAP70,ATF2,CD2,RAC2,DLL4,AP3B1,PTPN22,GPNMB,HLX,PPP3CA,CDKN2A,TNFRSF14,PKNOX1,IKZF3,NLRP3,IL15,METTL3,CCDC88B,PIK3CD,PRNP,CEBPB,SP3,KAT5,LCK,HLA-DQA1,ADA,PDCD1LG2,SIRPA,CARD11,CD3E,HLA-DRA,HLA-DPA1,CCL5
GO:0031570	DNA integrity checkpoint signaling	136	15	7.37	0.00687	0.308067	Biological Process	CDC5L,CASP2,CDK5RAP3,ATF2,RINT1,MDM2,PARP9,TIPRL,ETAA1,TAOK2,FEM1B,RAD9A,CEP63,RPS27L,EME2
GO:0000375	RNA splicing, via transesterification reactions	301	27	16.31	0.00712	0.308067	Biological Process	CWF19L1,CDC5L,DDX17,SNW1,CRNKL1,DNAJC17,YJU2B,PPWD1,SF3B1,PPP1R7,PRPF3,RSRP1,RBM19,KHDC4,PRPF38B,SRSF1,ZCRB1,CELF6,CWC22,SLU7,PRPF18,METTL3,CDC40,HNRNPH1,LSM3,RBM15B,RBM8A
GO:1903037	regulation of leukocyte cell-cell adhesion	359	31	19.45	0.00712	0.308067	Biological Process	SMARCD3,IL12RB1,IL7,TYK2,SMARCD2,DUSP3,PTPN6,ZAP70,AP3B1,PTPN22,GPNMB,HLX,PPP3CA,CDKN2A,TNFRSF14,NLRP3,IL15,CCDC88B,PRNP,CEBPB,KAT5,LCK,HLA-DQA1,ADA,PDCD1LG2,SIRPA,CARD11,CD3E,HLA-DRA,HLA-DPA1,CCL5
GO:0009893	positive regulation of metabolic process	3683	230	199.53	0.00712	0.308067	Biological Process	MSL3,ZNF263,TRAF3IP3,MBTD1,LTF,NUB1,WAS,NR1H3,FAS,ARID4A,PNKP,MED17,LMO3,ERCC8,PPP1R12A,CCAR1,FOXJ2,DIP2B,ATXN3,IP6K2,ING3,SCARB1,MAP2K7,ZCWPW1,SENP1,CNOT4,SMARCD3,NUFIP1,NCOA1,NOX4,DOCK3,IRAK3,NLRP1,CDC5L,IL12RB1,CRKL,DDX17,SNW1,BIRC7,ACTR5,IL7,NFKBIB,TYK2,CASP2,SPIN1,STN1,CDK5RAP3,SMARCD2,CTSC,CNOT2,TBX18,NNT,SKP1,TCERG1,WDR48,SF3B1,PPP1R7,ATF2,CD2,DR1,RPS6KA1,FBXL5,UBE2B,IRF2BPL,LHX4,PILRB,ECD,LRP1,RAP2C,GGA3,NUP85,MAX,IRF3,ASL,MAP2K2,DLL4,AJUBA,ASH2L,GDF15,CASZ1,ZNF227,SH3BGRL,TRIM22,TERF2,LPIN3,AP3B1,CHI3L1,KRAS,E2F5,PTPN22,P2RX4,MAP3K7,TFCP2,PAN2,MDM2,NIBAN1,MED4,GPNMB,SRSF1,KAT7,DERL1,PARP9,USP8,PRDM5,PPP3CA,RNF185,GLYR1,TGFB1I1,CDH13,MED9,TRIM65,SMAD4,SIRT3,RCN3,LMO4,CTSK,CREB3L4,ETAA1,DGKQ,SLC25A37,TERF1,CDKN2A,TNKS1BP1,PTPRJ,TAOK2,VENTX,CACUL1,TADA1,SMARCA5,CXXC1,PHKG2,PAXIP1,RNF111,ETS2,TNFRSF14,USF1,SPON2,CTBP1,PKNOX1,VPS28,IKZF3,TNFSF13,TAL1,ALPL,NLRP3,DISC1,DUSP19,ANKRD23,HELQ,PYHIN1,AIM2,IL15,OSR2,METTL3,MOAP1,PLEKHF1,EEF2,CCDC88B,PAFAH1B2,UBE2V2,PTK2,CNBP,SMAD1,ATF7,TRIM8,PIK3CD,PRNP,CEBPB,SP3,KAT5,TADA2B,TRMT10C,CMKLR1,RAB1B,KCTD13,DHX36,TBL1XR1,BEND3,CIITA,TMEM259,LCK,CNOT10,TRIM52,SS18L1,STING1,EIF4ENIF1,TMEM106A,RPS27L,FAF1,ZNF445,GSAP,TLR5,USP7,SECISBP2,SEMA4D,FANCM,BLOC1S2,ZNF836,PCBP2,MAP3K5,TOPORS,ZNF841,PHF2,PLCG2,CARD11,HOXC4,WWP2,NCOA6,GLMP,GJC2,CD3E,L3MBTL3,NELFE,TRIM27,CNEP1R1,SCAF8,POU2AF3,PPP1R3G,ZGLP1,PATL2,HLA-DPA1,PPP1R3E,PDCD6,POLG2,STRADA,ZNF224,CCL5,PPP4R3B,ZNF229,PAGR1
GO:0002253	activation of immune response	463	38	25.08	0.00713	0.308067	Biological Process	LTF,NR1H3,PUM2,IFI35,IRAK3,NLRP1,CRKL,DUSP3,LPXN,SLC15A3,EIF2B1,PTPN6,ZAP70,PSPC1,IRF3,AP3B1,PTPN22,KLRD1,MAP3K7,CMTM3,PTPRJ,EPG5,SLC15A2,PYHIN1,AIM2,C2,PTK2,PIK3CD,PRNP,CMKLR1,LCK,STING1,TLR5,ADA,PLCG2,CARD11,CD3E,PJA2
GO:0016570	histone modification	287	26	15.55	0.00721	0.308067	Biological Process	MSL3,MBTD1,ING3,BRMS1L,PCGF1,SF3B1,DR1,UBE2B,PHF20L1,ASH2L,MAP3K7,SETDB2,KAT7,GLYR1,SMAD4,TADA1,SMARCA5,CXXC1,PAXIP1,CTBP1,KAT5,TADA2B,TBL1XR1,NCOA6,NELFE,PAGR1
GO:0010603	regulation of cytoplasmic mRNA processing body assembly	8	3	0.43	0.00723	0.308067	Biological Process	CNOT2,PAN2,PATL2
GO:0045003	double-strand break repair via synthesis-dependent strand annealing	8	3	0.43	0.00723	0.308067	Biological Process	RAD52,HELQ,FANCM
GO:0006022	aminoglycan metabolic process	124	14	6.72	0.00723	0.308067	Biological Process	B4GALT7,CHPF2,DSE,HYAL1,ABCC5,ST3GAL3,IDUA,CHI3L1,CLTC,B3GAT3,GUSB,CHST11,FUCA1,AP2A1
GO:0032446	protein modification by small protein conjugation	836	62	45.29	0.00724	0.308067	Biological Process	HECW1,NUB1,MED17,ERCC8,CCAR1,APPBP2,SENP1,CNOT4,TRPC4AP,BIRC7,CDK5RAP3,SKP1,WDR48,ASB3,PCGF1,FANCL,FBXL5,UBE2B,IRF2BPL,UFM1,RNF170,KLHL7,WWP1,DCAF15,TRIM22,MKRN1,PTPN22,MDM2,DERL1,COPS4,RNF185,TRIM65,FBXO28,COPS7B,MARCHF1,KLHL3,CDKN2A,PAXIP1,RNF111,VPS28,RNF25,CAMLG,HECTD2,FEM1B,UBE2V2,UBE2E3,TRIM8,MTBP,ZNF738,KCTD13,PARP10,TRIM73,CEP63,TRIM52,TRAIP,USP7,FANCM,TOPORS,WWP2,PJA2,TRIM27,PDCD6
GO:0019900	kinase binding	746	56	40.46	0.00850	0.31167	Molecular Function	WAS,FAS,PPP1R12A,MAP2K7,NOX4,PEBP1,IRAK3,PICK1,CEP152,LAPTM4B,CDK5RAP3,DUSP3,PTPN6,MOB4,ATF2,CD2,SLC2A1,PPP1R12C,PRKRIP1,TRIM22,BTG1,PTPN22,MAP3K7,SRSF1,MAPK8IP3,CLTC,DGKQ,CDKN2A,PTPRJ,TAOK2,CNKSR2,PARP8,CACUL1,USF1,DUSP19,EEF2,PTK2,SMAD1,ATF7,TRIM8,CEBPB,RAD9A,TOM1L2,LCK,STING1,EIF4ENIF1,FAF1,NBR1,AP2A1,DACT3,MAP3K5,PLCG2,SIRPA,CD3E,PJA2,STRADA
GO:0005515	protein binding	14174	795	768.82	0.00865	0.31167	Molecular Function	RAD52,HECW1,PLXND1,SLC25A13,HCCS,MSL3,GDE1,ZNF263,GTF2IRD1,RHBDF1,PSMB1,CYB561,TRAF3IP3,IFFO1,MBTD1,UTP18,ZBTB32,LTF,CLDN11,NUB1,CLK1,WAS,STEEP1,ZDHHC6,NR1H3,FAS,B4GALT7,CENPQ,SARS1,APBA2,DAPK2,RIPOR1,PNKP,INPP4A,RIPOR3,MED17,YTHDC2,ATP6V1H,RRM2B,LMO3,ERCC8,JKAMP,LIMA1,HOMER3,SDCCAG8,TBC1D22A,PUM2,PPP1R12A,CCAR1,MON2,APPBP2,PMS1,FOXJ2,DIP2B,ATXN3,LRRC40,STOML1,IFI35,GRIPAP1,IP6K2,DNAJA2,RPL31,ING3,ACAP1,SCARB1,LLGL2,SDHA,ARHGEF1,MAP2K7,DYNC1I2,APBB1IP,FAM76B,CAPZB,ZCWPW1,VDAC3,RAPGEF3,SENP1,PTPRH,CNOT4,SMARCD3,NUFIP1,PDS5B,CHMP2B,WBP11,NCOA1,NOX4,ERGIC2,DOCK3,DZANK1,PEBP1,CMTM1,NECAP1,IRAK3,GNPTG,USP48,EXOC1,NLRP1,SCFD1,TBC1D2,CWF19L1,CDC5L,IL12RB1,HSD3B7,HCN2,CRKL,GGT1,HPS4,MICALL1,PICK1,DDX17,RTCB,LMF2,APOBEC3H,ALKBH1,SNW1,PSMB5,BRMS1L,RABGGTA,TRPC4AP,SGK2,CSTF1,RAE1,BIRC7,ARFGAP1,HM13,PLCB4,CRNKL1,ACTR5,POLI,ALG13,MTMR8,KCND1,SCML2,MAGED2,CIAO3,CAPN15,RPGRIP1L,RAB11A,CEP152,DMXL2,DNAJC17,FZD3,LAPTM4B,EMC2,ZC2HC1A,IL7,INTS10,NFKBIB,CLASRP,TRMT1,YJU2B,DMAC2,TYK2,NAPA,SUGP1,SCN1B,PON3,CASP2,SPIN1,PRUNE2,NPDC1,SEC23IP,STN1,MTMR4,CDK5RAP3,AKAP10,SMARCD2,DUSP3,TMEM33,STIM2,CTSC,LPXN,SLC15A3,TCIRG1,CHKA,EXPH5,CD69,SELPLG,BIN2,ARHGDIB,EIF2B1,NUP107,CNOT2,CPSF6,KRR1,ENO2,PTPN6,FGFR1OP2,PHACTR1,ACOT13,FAM120B,TMEM30A,TBX18,APBB3,PCDHB3,GNPDA1,SKP1,PPWD1,TCERG1,BBX,WDR48,ZAP70,ASB3,TTC31,PCGF1,FANCL,TXNDC9,SF3B1,MOB4,PPP1R7,ATF2,KIAA2013,WLS,CD2,KIF21B,CD48,RPF1,PRPF3,SLC2A1,DR1,VAMP4,RSRP1,MTFR1L,RPS6KA1,STX12,TXNDC12,MESD,NRP2,FBXL5,MYL12B,UBE2B,CPSF3,ZBTB45,NPC2,IRF2BPL,LTBP2,AFTPH,NUDCD1,UFM1,RNF170,SLC35B1,PSPC1,ZNF549,LHX4,PILRB,KLHL7,POLM,ECD,WWP1,LRP1,USP45,RAP2C,RAB22A,STAU1,STAMBP,NAGK,MCEE,PEX6,GGA3,NUP85,PPP1R12C,MBOAT7,SLC25A23,MAX,ST3GAL3,KLC1,PRDX5,IRF3,ASL,RHOT1,MAP2K2,HNRNPH2,TAS2R5,IDUA,TMEM175,SIN3B,SYNGR3,APOL3,BAIAP2L2,RAC2,PRKRIP1,NDUFA5,TMOD2,DLL4,THAP10,PHF20L1,AJUBA,ASH2L,PGLS,GDF15,LRRC47,CLIP1,GGT7,EDA2R,ATP6V1E1,ZNF227,SH3BGRL,RBSN,MAP1B,WDR44,STARD3,CHD1L,DCAF15,TRIM22,SERPINF1,TMEM128,TERF2,KHDC4,AP3B1,CHI3L1,MORC4,BTBD2,MKRN1,BTG1,KRAS,E2F5,ZFC3H1,DGLUCY,PTPN22,CEPT1,ARF3,ANKRD16,KLRD1,RTL8C,STK26,BTF3L4,P2RX4,TMEM243,TMEM60,RINT1,NT5E,MAP3K7,TFCP2,PAN2,MDM2,NPL,NIBAN1,PIGC,MED4,SETDB2,GPNMB,ZDHHC4,DDX56,ADAMTS7,SRSF1,KAT7,SKIL,HLX,RALGPS1,DERL1,ARHGEF39,ZSCAN9,MYO7A,CTDSPL2,SLTM,GTF2B,DYNC2LI1,THUMPD2,DTNB,LOXL4,PLCE1,ANXA7,PPIG,ITPRID2,SENP7,PARP9,USP8,COPS4,PRDM5,NUP54,SEPTIN11,PAPSS1,PPP3CA,MAPK8IP3,RNF185,ZCRB1,VAMP1,RBP5,LNX2,ESD,RBM26,REM2,SLC38A6,SRP14,PSTPIP1,ETFA,CELF6,SEC11A,GLYR1,TGFB1I1,CMTM3,CDH13,NDUFB10,MED9,CLTC,MINK1,TRIM65,SMAD4,RETREG3,SIRT3,RCN3,KIAA0319L,LMO4,ITGA10,TIPRL,CTSK,CREB3L4,TTC13,FBXO28,ETAA1,LNPK,SUMF1,COPS7B,GMPPA,TMEM44,DGKQ,SLC26A1,MARCHF1,RNF175,ROPN1L,RASA1,PPIP5K2,ATG12,KLHL3,FAM193B,MMUT,MMS22L,TBC1D32,SDK1,NXF3,RADX,SLC25A37,DOCK5,TERF1,TATDN1,CDKN2A,MIGA2,MINDY3,RGS10,TNKS1BP1,PTPRJ,KLHL35,INTS4,SLX4IP,B3GAT3,DUSP15,NUDT22,FERMT3,TAOK2,CNKSR2,PTS,RILPL2,C4orf33,PTPRO,TEX9,VENTX,PIGF,PARP8,CACUL1,TIAL1,EPG5,MBNL1,CCNO,GGPS1,CENPH,SMARCA5,FBXO36,CABYR,CC2D1B,C21orf91,L3MBTL4,CCDC174,CXXC1,PPP4R1,ZFYVE27,DBI,TMBIM4,PHKG2,PAXIP1,FCSK,DHRS1,RNF111,ETS2,RAB28,TNFRSF14,WIPI2,PTPDC1,RHPN1,MITD1,GDPD5,DUSP23,USF1,PSMB4,CCDC17,SPON2,CTBP1,CARMIL2,ZNF230,GNE,TMEM234,ANKLE1,VMA21,RSPH1,PKNOX1,NEK8,VPS11,ENTREP3,CPSF4,VPS28,IKZF3,SAP30BP,ALDH16A1,TNFSF13,WDR90,AMDHD2,TAL1,CZIB,ALPL,MEGF6,TM2D1,ARPC5,NLRP3,FLVCR1,SNED1,SANBR,DISC1,MAIP1,DUSP19,FBXO41,CCDC74A,SPATA18,SMARCAD1,ANKRD23,HELQ,YY1AP1,SLC15A2,TMEM183A,ARPC2,RNF25,CWC22,FBLN2,PYHIN1,AIM2,ZMYM6,SLBP,AIMP1,IL15,WDR41,TENT2,SLC35A1,TMEM200A,GALNT10,SLU7,CAMLG,BRI3,ORC5,COX6C,OSR2,FZD6,STRBP,REEP3,TTC8,PRPF18,ENOX2,ENTR1,METTL3,MOAP1,SMCO4,HTRA1,JAM3,RAB8B,IKBIP,HIF1AN,API5,C2,PLEKHF1,SEC11C,CATSPER2,MARF1,CIAO2A,FAM111A,CA4,TP53I13,EEF2,MGAT5B,CASKIN1,VWCE,TRANK1,CCDC88B,PAFAH1B2,CDC40,TRAPPC11,STX18,CPLX1,FEM1B,HNRNPH1,UBE2V2,MN1,PTK2,DFFB,CNBP,NRG4,UGP2,GUSB,ALCAM,UBE2E3,TRAPPC1,KCNAB3,PDCD6IP,SMAD1,KRT86,RIOX1,ATF7,,LSM3,ZNF692,TRIM8,MRPL36,PIK3CD,ZIK1,SPATA5L1,RASGRP4,PRNP,MRPL13,CEBPB,CFAP53,TCEAL1,FIBP,RAD9A,ZMAT3,PSME3IP1,RAB37,SP3,EGFL7,ANKRD13D,KAT5,TADA2B,CEP19,TRMT10C,CMKLR1,RAB1B,KCTD13,DHX36,PHYKPL,KCNE3,RAB6A,TOM1L2,ZNF613,IP6K1,EID2,SYNE3,CLK2,WDR25,PHLDB3,PRR15,BASP1,SLC38A9,RPRM,TBL1XR1,STAP2,TMEM11,BEND3,PARP10,GAK,FUCA1,TMEM31,CIITA,SYNE4,TSEN54,FBXL6,LCK,RPL35A,CEP63,CNOT10,TRAIP,ADAP2,SS18L1,WDR27,PTP4A3,PROS1,STING1,EIF4ENIF1,FMNL1,TMEM106A,RPS27L,FAF1,ARL15,DRG1,CXorf38,IFITM1,GSAP,ZSCAN30,EMID1,TSPYL4,TAF9B,IFT140,TLR5,USP7,SECISBP2,SEMA4D,FANCM,CHM,NBR1,FAM120AOS,BLOC1S3,PLAC9,TSPYL1,PNRC2,DRICH1,BLOC1S2,TDRD7,TMEM63A,XPNPEP3,ZNF569,HLA-DQA1,ZSCAN16,ILRUN,ADA,AP2A1,PCBP2,ZNF785,DACT3,MAP3K5,GSTK1,TOPORS,CPLANE1,PDCD1LG2,PHF2,EME2,PLCG2,FCHSD1,AKAP17A,SIRPA,SFI1,ZNF251,CARD11,HOXC4,WWP2,TMA16,ZNF789,NCOA6,DENND4B,CD3E,ITPRIPL1,L3MBTL3,PJA2,GDI1,PSMB8,HLA-DRA,NELFE,LY6G5C,PRR3,AKT1S1,TRIM27,CNEP1R1,CPT1B,SACM1L,SCAF8,DYNLT2B,HAUS7,LCAT,DNASE1,PRCD,POU2AF3,VPS16,PPP1R3G,FAM200C,BTBD19,NOL7,PATL2,PPP1R3E,WBP1,C22orf39,STON1,APOBEC3C,UBAP1L,FMN1,PDCD6,SHANK3,CHMP4A,BRK1,POLG2,TUBB3,RBM15B,CORO7,RBM8A,STRADA,ZNF224,FBXO17,NBPF9,CCL5,MILR1,NOL12,ZNF229,PAGR1
GO:0051252	regulation of RNA metabolic process	3511	220	190.21	0.00745	0.314722	Biological Process	MSL3,ZNF263,GTF2IRD1,MBTD1,ZBTB32,LTF,CLK1,WAS,NR1H3,SARS1,ARID4A,MED17,LMO3,PUM2,PPP1R12A,CCAR1,FOXJ2,ING3,MAP2K7,SENP1,CNOT4,SMARCD3,NUFIP1,NCOA1,IRAK3,CDC5L,DDX17,APOBEC3H,SNW1,BRMS1L,ACTR5,SCML2,MAGED2,DNAJC17,INTS10,NFKBIB,SPIN1,CDK5RAP3,SMARCD2,CNOT2,CPSF6,TBX18,APBB3,TCERG1,BBX,PCGF1,SF3B1,ATF2,DR1,RPS6KA1,ZBTB45,IRF2BPL,ZFP30,PSPC1,ZNF549,LHX4,ECD,WWP1,RAP2C,NUP85,MAX,PRDX5,IRF3,MAP2K2,HNRNPH2,SIN3B,DLL4,THAP10,PHF20L1,AJUBA,ASH2L,CASZ1,EDA2R,ZNF227,TRIM22,LPIN3,AP3B1,BTG1,E2F5,MAP3K7,TFCP2,PAN2,MDM2,MED4,SETDB2,SRSF1,KAT7,SKIL,HLX,ZNF189,ZSCAN9,CTDSPL2,SLTM,PARP9,PRDM5,PPP3CA,CELF6,GLYR1,TGFB1I1,CDH13,MED9,SMAD4,LMO4,CREB3L4,DGKQ,RASA1,CDKN2A,ZNF215,TNKS1BP1,INTS4,VENTX,TIAL1,TADA1,MBNL1,SMARCA5,CC2D1B,L3MBTL4,CXXC1,PAXIP1,RNF111,ETS2,USF1,CTBP1,ZNF230,PKNOX1,ZNF333,IKZF3,SAP30BP,TAL1,NLRP3,ANKRD23,YY1AP1,RNF25,CWC22,PYHIN1,AIM2,TENT2,OSR2,FZD6,METTL3,HIF1AN,HNRNPH1,MN1,CNBP,SMAD1,RIOX1,ATF7,ZNF692,TRIM8,ZIK1,PRNP,CEBPB,ZNF738,SP3,KAT5,TADA2B,CMKLR1,DHX36,ZNF519,ZNF613,EID2,CLK2,BASP1,TBL1XR1,ZNF354B,BEND3,PARP10,CIITA,CNOT10,TRIM52,TRAIP,SS18L1,PTP4A3,STING1,EIF4ENIF1,FAF1,ZNF445,ZSCAN30,TAF9B,USP7,SECISBP2,SEMA4D,ZNF793,BLOC1S2,ZNF681,ZNF836,ZNF569,ZSCAN16,PCBP2,ZNF785,MAP3K5,TOPORS,ZNF841,PHF2,PLCG2,AKAP17A,ZNF251,CARD11,HOXC4,WWP2,ZNF789,NCOA6,GLMP,L3MBTL3,ZNF525,NELFE,TRIM27,SAP25,SCAF8,ZNF90,POU2AF3,ZGLP1,PATL2,APOBEC3D,APOBEC3C,RBM15B,RBM8A,ZNF224,ZNF229,PAGR1
GO:0098553	lumenal side of endoplasmic reticulum membrane	25	4	1.34	0.04215	0.318779	Cellular Compartment	HM13,HLA-DQA1,HLA-DRA,HLA-DPA1
GO:0031083	BLOC-1 complex	15	3	0.8	0.04300	0.318779	Cellular Compartment	STX12,BLOC1S3,BLOC1S2
GO:0042613	MHC class II protein complex	15	3	0.8	0.04300	0.318779	Cellular Compartment	HLA-DQA1,HLA-DRA,HLA-DPA1
GO:0090571	RNA polymerase II transcription repressor complex	15	3	0.8	0.04300	0.318779	Cellular Compartment	TBX18,DR1,MAX
GO:0050778	positive regulation of immune response	649	50	35.16	0.00761	0.319185	Biological Process	LTF,NR1H3,PUM2,IFI35,IRAK3,NLRP1,IL12RB1,CRKL,TYK2,DUSP3,LPXN,SLC15A3,EIF2B1,PTPN6,ZAP70,PSPC1,IRF3,AP3B1,PTPN22,KLRD1,MAP3K7,HLX,PARP9,RNF185,CMTM3,PTPRJ,EPG5,PAXIP1,TNFSF13,NLRP3,SLC15A2,PYHIN1,AIM2,IL15,C2,PTK2,PIK3CD,PRNP,KAT5,CMKLR1,LCK,STING1,TLR5,ADA,PLCG2,CARD11,CD3E,PJA2,HLA-DRA,CCL5
GO:0050858	negative regulation of antigen receptor-mediated signaling pathway	33	6	1.79	0.00783	0.326083	Biological Process	DUSP3,LPXN,PTPN6,PTPN22,PTPRJ,PRNP
GO:0080135	regulation of cellular response to stress	682	52	36.95	0.00800	0.330817	Biological Process	RAD52,MBTD1,WAS,NR1H3,FAS,PNKP,ERCC8,ATXN3,ING3,MAP2K7,ZCWPW1,SMARCD3,BIRC7,ACTR5,SLC25A14,SMARCD2,DUSP3,TMEM33,WDR48,TXNDC12,SLC25A23,MAP2K2,AJUBA,EDA2R,TERF2,PTPN22,MDM2,KAT7,SKIL,MAPK8IP3,RNF185,MINK1,ETAA1,RADX,CDKN2A,TAOK2,TADA1,DUSP19,HELQ,PYHIN1,FEM1B,UBE2V2,RAD9A,KAT5,TADA2B,TMEM259,TAF9B,NBR1,MAP3K5,SIRPA,PJA2,PPP4R3B
GO:0016032	viral process	422	35	22.86	0.00819	0.333417	Biological Process	LTF,YTHDC2,SCARB1,CHMP2B,EDEM2,ZDHHC8,APOBEC3H,SNW1,SELPLG,WWP1,STAU1,ST3GAL3,TRIM22,DDX56,GTF2B,PARP9,ATG12,TNFRSF14,USF1,CTBP1,VPS28,FAM111A,PDCD6IP,TRIM8,RAB1B,PARP10,CIITA,IFITM1,PCBP2,WWP2,TRIM27,APOBEC3D,APOBEC3C,CHMP4A,CCL5
GO:0042770	signal transduction in response to DNA damage	192	19	10.4	0.00823	0.333417	Biological Process	CDC5L,CASP2,CDK5RAP3,ATF2,RINT1,MDM2,PARP9,TIPRL,ETAA1,CDKN2A,TAOK2,PAXIP1,PYHIN1,FEM1B,RAD9A,KAT5,CEP63,RPS27L,EME2
GO:0007039	protein catabolic process in the vacuole	24	5	1.3	0.00829	0.333417	Biological Process	LAPTM4B,TCIRG1,LRP1,USP8,DPP7
GO:2000758	positive regulation of peptidyl-lysine acetylation	24	5	1.3	0.00829	0.333417	Biological Process	DIP2B,SF3B1,GLYR1,SMAD4,SMARCA5
GO:0031201	SNARE complex	49	6	2.62	0.04570	0.333858	Cellular Compartment	NAPA,VAMP4,STX12,VAMP1,STX18,CPLX1
GO:0070461	SAGA-type complex	37	5	1.98	0.04590	0.333858	Cellular Compartment	DR1,MAP3K7,TADA1,TADA2B,TAF9B
GO:0042102	positive regulation of T cell proliferation	101	12	5.47	0.00837	0.334344	Biological Process	IL12RB1,TYK2,ZAP70,PTPN22,PPP3CA,IL15,CCDC88B,PDCD1LG2,CARD11,CD3E,HLA-DPA1,CCL5
GO:0055038	recycling endosome membrane	102	10	5.46	0.04648	0.334824	Cellular Compartment	INPP4A,GRIPAP1,ACAP1,MICALL1,RAB11A,STX12,RAP2C,GGA3,ZFYVE27,RAB8B
GO:0000779	condensed chromosome, centromeric region	174	15	9.32	0.04697	0.334824	Cellular Compartment	PPP1R12A,CHMP2B,SMARCD2,NUP107,NUP85,CLIP1,GTF2B,FBXO28,CENPH,MTBP,CEBPB,KAT5,SS18L1,PHF2,CHMP4A
GO:0005770	late endosome	296	23	15.85	0.04741	0.334824	Cellular Compartment	STOML1,CHMP2B,MICALL1,RAB11A,LAPTM4B,TCIRG1,TMEM30A,WDR48,RAB22A,MAP2K2,STARD3,SNX14,DERL1,MARCHF1,MITD1,VPS11,VPS28,ANKRD13D,SLC38A9,NBR1,HLA-DRA,VPS16,CHMP4A
GO:0030131	clathrin adaptor complex	26	4	1.39	0.04777	0.334824	Cellular Compartment	AFTPH,AP3B1,AP2A1,STON1
GO:0031313	extrinsic component of endosome membrane	7	2	0.37	0.05027	0.335286	Cellular Compartment	GRIPAP1,USP8
GO:0033263	CORVET complex	7	2	0.37	0.05027	0.335286	Cellular Compartment	VPS11,VPS16
GO:0044352	pinosome	7	2	0.37	0.05027	0.335286	Cellular Compartment	CLIP1,CARMIL2
GO:0044354	macropinosome	7	2	0.37	0.05027	0.335286	Cellular Compartment	CLIP1,CARMIL2
GO:0070187	shelterin complex	7	2	0.37	0.05027	0.335286	Cellular Compartment	TERF2,TERF1
GO:0030665	clathrin-coated vesicle membrane	132	12	7.07	0.05083	0.335286	Cellular Compartment	ATP6V1H,NECAP1,VAMP4,AFTPH,ATP6V1E1,AP3B1,CLTC,HLA-DQA1,AP2A1,HLA-DRA,HLA-DPA1,STON1
GO:0001741	XY body	16	3	0.86	0.05088	0.335286	Cellular Compartment	ZCWPW1,UBE2B,SIN3B
GO:0050670	regulation of lymphocyte proliferation	234	22	12.68	0.00848	0.33645	Biological Process	IL12RB1,IL7,TYK2,PTPN6,ZAP70,RAC2,PTPN22,GPNMB,PPP3CA,CDKN2A,TNFRSF14,IKZF3,IL15,CCDC88B,PRNP,CEBPB,ADA,PDCD1LG2,CARD11,CD3E,HLA-DPA1,CCL5
GO:0035267	NuA4 histone acetyltransferase complex	27	4	1.45	0.05379	0.342745	Cellular Compartment	MSL3,MBTD1,ING3,KAT5
GO:0036452	ESCRT complex	27	4	1.45	0.05379	0.342745	Cellular Compartment	CHMP2B,VPS28,UBAP1L,CHMP4A
GO:0043189	H4/H2A histone acetyltransferase complex	27	4	1.45	0.05379	0.342745	Cellular Compartment	MSL3,MBTD1,ING3,KAT5
GO:0097346	INO80-type complex	27	4	1.45	0.05379	0.342745	Cellular Compartment	ING3,ACTR5,YY1AP1,KAT5
GO:0051568	histone H3-K4 methylation	44	7	2.38	0.00886	0.347427	Biological Process	ASH2L,SMAD4,CXXC1,PAXIP1,NCOA6,NELFE,PAGR1
GO:0051247	positive regulation of protein metabolic process	1366	94	74	0.00895	0.347427	Biological Process	LTF,NUB1,NR1H3,FAS,PPP1R12A,DIP2B,ATXN3,IP6K2,MAP2K7,SENP1,NOX4,DOCK3,NLRP1,CRKL,BIRC7,CASP2,CDK5RAP3,CTSC,SKP1,SF3B1,PPP1R7,ATF2,FBXL5,PILRB,LRP1,RAP2C,GGA3,MAP2K2,AJUBA,GDF15,SH3BGRL,CHI3L1,KRAS,PTPN22,MAP3K7,MDM2,NIBAN1,GPNMB,DERL1,PARP9,USP8,RNF185,GLYR1,TRIM65,SMAD4,RCN3,CTSK,ETAA1,DGKQ,SLC25A37,CDKN2A,TNKS1BP1,PTPRJ,TAOK2,CACUL1,SMARCA5,PAXIP1,RNF111,TNFRSF14,CTBP1,VPS28,NLRP3,DISC1,DUSP19,PYHIN1,AIM2,IL15,METTL3,EEF2,UBE2V2,PTK2,CNBP,PRNP,KAT5,TRMT10C,RAB1B,DHX36,TMEM259,LCK,RPS27L,FAF1,GSAP,SEMA4D,FANCM,MAP3K5,TOPORS,PLCG2,CD3E,L3MBTL3,NELFE,CNEP1R1,PDCD6,STRADA,CCL5
GO:0000289	nuclear-transcribed mRNA poly(A) tail shortening	34	6	1.84	0.00909	0.347427	Biological Process	CNOT4,CNOT2,PAN2,TNKS1BP1,CNOT10,EIF4ENIF1
GO:0002230	positive regulation of defense response to virus by host	34	6	1.84	0.00909	0.347427	Biological Process	IL12RB1,TRIM22,PTPN22,PARP9,AIM2,STING1
GO:0048522	positive regulation of cellular process	5395	325	292.28	0.00916	0.347427	Biological Process	PLXND1,MSL3,ZNF263,MBTD1,LTF,NUB1,WAS,ZDHHC6,NR1H3,FAS,CENPQ,ARID4A,DAPK2,RIPOR1,PNKP,MED17,YTHDC2,RRM2B,LMO3,ERCC8,PUM2,PPP1R12A,CCAR1,TM7SF3,FOXJ2,ATXN3,IFI35,IP6K2,DNAJA2,ING3,SCARB1,MAP2K7,APBB1IP,ZCWPW1,RAPGEF3,SENP1,CNOT4,SMARCD3,NUFIP1,NCOA1,NOX4,EDEM2,DOCK3,EXOC1,CDC5L,IL12RB1,ZDHHC8,CRKL,MFNG,HPS4,PICK1,DDX17,SNW1,BIRC7,ACTR5,RAB11A,FZD3,IL7,NFKBIB,TYK2,SCN1B,CASP2,SPIN1,STN1,CDK5RAP3,SMARCD2,DUSP3,TMEM33,STIM2,CTSC,SLC15A3,TCIRG1,EXPH5,CNOT2,CPSF6,PTPN6,TMEM30A,TBX18,NNT,APBB3,ARSB,TCERG1,HYAL1,WDR48,ZAP70,SF3B1,PPP1R7,ATF2,WLS,CD2,DR1,RPS6KA1,MESD,NRP2,UBE2B,CPSF3,IRF2BPL,LHX4,PILRB,ECD,LRP1,RAP2C,STAU1,STAMBP,NUP85,MAX,IRF3,ASL,MAP2K2,APOL3,BAIAP2L2,RAC2,TMOD2,DLL4,AJUBA,ASH2L,GDF15,CLIP1,CASZ1,EDA2R,ZNF227,SH3BGRL,MAP1B,TRIM22,SERPINF1,TERF2,LPIN3,AP3B1,CHI3L1,BTG1,KRAS,E2F5,PTPN22,KLRD1,P2RX4,MAP3K7,TFCP2,PAN2,MDM2,NIBAN1,GPR55,MED4,SETDB2,GPNMB,DDX56,SRSF1,KAT7,SKIL,HLX,ARHGEF39,ATAT1,CTDSPL2,PLCE1,PARP9,USP8,PRDM5,PPP3CA,MAPK8IP3,RNF185,GLYR1,TGFB1I1,CMTM3,CDH13,MED9,MINK1,TRIM65,SMAD4,RETREG3,SIRT3,LMO4,CTSK,CREB3L4,ETAA1,LNPK,DGKQ,SLC25A37,DOCK5,TERF1,CDKN2A,TNKS1BP1,PTPRJ,B3GAT3,FERMT3,TAOK2,VENTX,CACUL1,TIAL1,TADA1,SMARCA5,CXXC1,ZFYVE27,PHKG2,PAXIP1,RNF111,ETS2,TNFRSF14,GDPD5,USF1,CTBP1,CARMIL2,PKNOX1,VPS28,IKZF3,TNFSF13,TAL1,NLRP3,DISC1,DUSP19,ANKRD23,HELQ,ARPC2,FBLN2,PYHIN1,AIMP1,IL15,OSR2,ENTR1,METTL3,MOAP1,HTRA1,JAM3,RAB8B,HIF1AN,PLEKHF1,EEF2,CCDC88B,PAFAH1B2,STX18,UBE2V2,MN1,PTK2,CNBP,PDCD6IP,SMAD1,ATF7,GPR27,TRIM8,PIK3CD,RASGRP4,PRNP,MTBP,CEBPB,RAD9A,SP3,EGFL7,KAT5,TADA2B,TRMT10C,CMKLR1,DENND6A,RAB1B,KCTD13,DHX36,SLC38A9,TBL1XR1,BEND3,CIITA,TMEM259,LCK,CNOT10,TRIM52,SS18L1,PTP4A3,STING1,EIF4ENIF1,TMEM106A,RPS27L,FAF1,ZNF445,DRG1,IFITM1,POFUT2,TAF9B,TLR5,USP7,SEMA4D,BLOC1S3,BLOC1S2,ZNF836,HLA-DQA1,ADA,AP2A1,PCBP2,MAP3K5,TOPORS,ZNF841,PDCD1LG2,PHF2,PLCG2,FCHSD1,SIRPA,CARD11,HOXC4,WWP2,NCOA6,GLMP,GJC2,SELENOT,CD3E,L3MBTL3,PJA2,GDI1,HLA-DRA,NELFE,TRIM27,CNEP1R1,SCAF8,POU2AF3,PPP1R3G,ZGLP1,PATL2,HLA-DPA1,PPP1R3E,FMN1,PDCD6,SHANK3,BRK1,POLG2,CORO7,STRADA,ZNF224,CCL5,PPP4R3B,ZNF229,PAGR1
GO:0016553	base conversion or substitution editing	16	4	0.87	0.00923	0.347427	Biological Process	APOBEC3H,METTL3,APOBEC3D,APOBEC3C
GO:1903909	regulation of receptor clustering	16	4	0.87	0.00923	0.347427	Biological Process	GRIPAP1,CRKL,MESD,SHANK3
GO:0097581	lamellipodium organization	90	11	4.88	0.00923	0.347427	Biological Process	WAS,CAPZB,NUP85,RAC2,AJUBA,PLCE1,CDH13,PTPRO,CARMIL2,ARPC2,BRK1
GO:0000776	kinetochore	163	14	8.73	0.05499	0.347519	Cellular Compartment	PPP1R12A,CHMP2B,SMARCD2,NUP107,NUP85,CLIP1,GTF2B,FBXO28,CENPH,MTBP,KAT5,SS18L1,PHF2,CHMP4A
GO:0004435	phosphatidylinositol phospholipase C activity	25	5	1.36	0.00996	0.347996	Molecular Function	PLCB4,PLCE1,GDPD5,PLCG2,CCL5
GO:0030203	glycosaminoglycan metabolic process	115	13	6.23	0.00935	0.349702	Biological Process	B4GALT7,CHPF2,DSE,HYAL1,ABCC5,ST3GAL3,IDUA,CLTC,B3GAT3,GUSB,CHST11,FUCA1,AP2A1
GO:0047844	deoxycytidine deaminase activity	9	3	0.49	0.01044	0.354039	Molecular Function	APOBEC3H,APOBEC3D,APOBEC3C
GO:0061659	ubiquitin-like protein ligase activity	341	29	18.5	0.01123	0.356823	Molecular Function	HECW1,MED17,CCAR1,RNF215,BIRC7,FANCL,IRF2BPL,RNF170,WWP1,TRIM22,MKRN1,MDM2,RNF185,TRIM65,MARCHF1,RNF175,RNF111,RNF25,HECTD2,TRIM8,KCMF1,TRIM73,TRIM52,TRAIP,TOPORS,WWP2,PJA2,TRIM27,FBXO17
GO:0005001	transmembrane receptor protein tyrosine phosphatase activity	17	4	0.92	0.01161	0.356823	Molecular Function	PTPRH,PTPN6,PTPRO,PTPRN2
GO:0019198	transmembrane receptor protein phosphatase activity	17	4	0.92	0.01161	0.356823	Molecular Function	PTPRH,PTPN6,PTPRO,PTPRN2
GO:0016740	transferase activity	2239	145	121.45	0.01176	0.356823	Molecular Function	HECW1,MSL3,CLK1,GLT8D1,ZDHHC6,B4GALT7,CHPF2,DAPK2,PNKP,MED17,ERCC8,CCAR1,IP6K2,PIGB,ING3,SELENOO,MAP2K7,CNOT4,NCOA1,ALG9,ALG6,IRAK3,GNPTG,ZDHHC8,RNF215,GGT1,MFNG,CHKB,RABGGTA,SGK2,BIRC7,POLI,ALG13,TRMT1,TYK2,AKAP10,CHKA,HYAL1,ZAP70,FANCL,ST3GAL5,ATF2,RPS6KA1,NRP2,FBXL5,UBE2B,PIGZ,IRF2BPL,RNF170,POLM,WWP1,NAGK,MBOAT7,ST3GAL3,MAP2K2,GGT7,TRIM22,TERF2,MKRN1,CEPT1,STK26,MAP3K7,MDM2,SETDB2,ZDHHC4,KAT7,ATAT1,GTF2B,THUMPD2,PARP9,PRDM5,PAPSS1,RNF185,LNX2,MINK1,TRIM65,SIRT3,GMPPA,DGKQ,MARCHF1,RNF175,PPIP5K2,TERF1,CDKN2A,B3GAT3,TAOK2,GXYLT1,PIGF,PARP8,GLT1D1,GGPS1,PHKG2,FCSK,RNF111,ADPGK,GNE,NEK8,RNF25,TENT2,GALNT10,HECTD2,METTL3,TK2,MGAT5B,PAFAH1B2,B3GALNT1,PTK2,UGP2,UBE2E3,TRIM8,CHST11,PIK3CD,MBOAT1,ZNF738,KAT5,TRMT10C,KCTD13,PHYKPL,IP6K1,KCMF1,CLK2,PARP10,TRIM73,DPY19L3,GAK,CIITA,FBXL6,LCK,TRIM52,TRAIP,POFUT2,CHM,MAP3K5,GSTK1,TOPORS,CARD11,WWP2,PJA2,TRIM27,CPT1B,LCAT,POLG2,STRADA,FBXO17,CCL5
GO:0140299	small molecule sensor activity	36	6	1.95	0.01208	0.357134	Molecular Function	PMS1,NOX4,NLRP3,HIF1AN,SLC38A9,TMEM63A
GO:0019080	viral gene expression	103	12	5.58	0.00974	0.359574	Biological Process	EDEM2,SNW1,ST3GAL3,GTF2B,PARP9,ATG12,USF1,TRIM8,PARP10,PCBP2,TRIM27,CCL5
GO:0046641	positive regulation of alpha-beta T cell proliferation	25	5	1.35	0.00991	0.359574	Biological Process	TYK2,ZAP70,PTPN22,CARD11,CD3E
GO:1901071	glucosamine-containing compound metabolic process	25	5	1.35	0.00991	0.359574	Biological Process	GNPDA1,NAGK,CHI3L1,GNE,AMDHD2
GO:0080134	regulation of response to stress	1405	96	76.12	0.00998	0.359574	Biological Process	RAD52,MBTD1,LTF,WAS,NR1H3,FAS,PNKP,ERCC8,PUM2,ATXN3,IFI35,ING3,MAP2K7,ZCWPW1,SMARCD3,IRAK3,NLRP1,IL12RB1,GGT1,BIRC7,ACTR5,SLC25A14,SMARCD2,DUSP3,TMEM33,CTSC,SLC15A3,PTPN6,WDR48,TXNDC12,PSPC1,SLC25A23,IRF3,MAP2K2,AJUBA,GGT7,EDA2R,TRIM22,TERF2,AP3B1,PTPN22,KLRD1,NT5E,MAP3K7,MDM2,KAT7,SKIL,PARP9,PPP3CA,MAPK8IP3,RNF185,MINK1,TRIM65,ETAA1,ATG12,RADX,CDKN2A,TAOK2,EPG5,TADA1,CD96,USF1,PSMB4,NLRP3,DUSP19,HELQ,SLC15A2,PYHIN1,AIM2,IL15,METTL3,FEM1B,UBE2V2,PTK2,CEBPB,RAD9A,KAT5,TADA2B,TMEM259,CEP63,PROS1,STING1,TAF9B,TLR5,NBR1,ILRUN,ADA,PCBP2,MAP3K5,PLCG2,SIRPA,PJA2,DNASE1,SHANK3,CCL5,PPP4R3B
GO:0050867	positive regulation of cell activation	383	32	20.75	0.01005	0.359574	Biological Process	SMARCD3,IL12RB1,IL7,TYK2,SMARCD2,CTSC,PTPN6,ZAP70,CD2,RPS6KA1,AP3B1,PTPN22,HLX,PPP3CA,PAXIP1,TNFRSF14,TNFSF13,NLRP3,IL15,CCDC88B,KAT5,LCK,BLOC1S3,HLA-DQA1,ADA,PDCD1LG2,SIRPA,CARD11,CD3E,HLA-DRA,HLA-DPA1,CCL5
GO:0031326	regulation of cellular biosynthetic process	3852	238	208.69	0.01007	0.359574	Biological Process	MSL3,ZNF263,GTF2IRD1,MBTD1,ZBTB32,LTF,WAS,NR1H3,SARS1,ARID4A,PNKP,MED17,LMO3,PUM2,PPP1R12A,CCAR1,FOXJ2,ING3,SCARB1,MAP2K7,SENP1,CNOT4,SMARCD3,NUFIP1,NCOA1,NOX4,IRAK3,CDC5L,DDX17,APOBEC3H,ALKBH1,SNW1,BRMS1L,ACTR5,SCML2,MAGED2,DNAJC17,INTS10,NFKBIB,SPIN1,STN1,CDK5RAP3,SMARCD2,ALDH2,CNOT2,TBX18,APBB3,TCERG1,BBX,PCGF1,SF3B1,ATF2,DR1,RPS6KA1,ZBTB45,IRF2BPL,ZFP30,PSPC1,ZNF549,LHX4,ECD,WWP1,RAP2C,NUP85,MAX,PRDX5,IRF3,ASL,MAP2K2,SIN3B,DLL4,THAP10,PHF20L1,AJUBA,ASH2L,CASZ1,EDA2R,ZNF227,SH3BGRL,TRIM22,TERF2,LPIN3,AP3B1,BTG1,E2F5,P2RX4,MAP3K7,TFCP2,PAN2,MDM2,NIBAN1,MED4,SETDB2,KAT7,SKIL,HLX,ZNF189,ZSCAN9,CTDSPL2,SLTM,PARP9,PRDM5,PPP3CA,GLYR1,TGFB1I1,CDH13,MED9,SMAD4,SIRT3,LMO4,CREB3L4,DGKQ,SLC25A37,TERF1,CDKN2A,ZNF215,TNKS1BP1,INTS4,VENTX,TIAL1,TADA1,SMARCA5,CC2D1B,L3MBTL4,CXXC1,DBI,PAXIP1,RNF111,ETS2,USF1,CTBP1,ZNF230,PKNOX1,ZNF333,IKZF3,SAP30BP,TAL1,NLRP3,ANKRD23,YY1AP1,RNF25,PYHIN1,AIM2,IL15,OSR2,FZD6,METTL3,HIF1AN,EEF2,MN1,CNBP,SMAD1,RIOX1,ATF7,ZNF692,TRIM8,ZIK1,PRNP,MRPL13,CEBPB,ZNF738,SP3,KAT5,TADA2B,TRMT10C,CMKLR1,DHX36,ZNF519,ZNF613,EID2,CLK2,BASP1,TBL1XR1,ZNF354B,BEND3,PARP10,CIITA,CNOT10,TRIM52,TRAIP,SS18L1,PTP4A3,STING1,EIF4ENIF1,RPS27L,FAF1,ZNF445,ZSCAN30,TAF9B,TLR5,USP7,SECISBP2,SEMA4D,ZNF793,BLOC1S2,ZNF681,ZNF836,ZNF569,ZSCAN16,PCBP2,ZNF785,MAP3K5,TOPORS,ZNF841,PHF2,PLCG2,AKAP17A,SIRPA,ZNF251,CARD11,HOXC4,WWP2,ZNF789,NCOA6,GLMP,SELENOT,L3MBTL3,ZNF525,NELFE,TRIM27,SAP25,CNEP1R1,SCAF8,ZNF90,POU2AF3,PPP1R3G,ZGLP1,PATL2,PPP1R3E,APOBEC3D,APOBEC3C,POLG2,RBM8A,ZNF224,CCL5,PPP4R3B,ZNF229,PAGR1
GO:0000018	regulation of DNA recombination	129	14	6.99	0.01013	0.359574	Biological Process	MBTD1,WAS,ING3,ZCWPW1,WDR48,UBE2B,TERF2,RADX,PAXIP1,ANKLE1,TNFSF13,SMARCAD1,HELQ,KAT5
GO:0032944	regulation of mononuclear cell proliferation	238	22	12.89	0.01024	0.359574	Biological Process	IL12RB1,IL7,TYK2,PTPN6,ZAP70,RAC2,PTPN22,GPNMB,PPP3CA,CDKN2A,TNFRSF14,IKZF3,IL15,CCDC88B,PRNP,CEBPB,ADA,PDCD1LG2,CARD11,CD3E,HLA-DPA1,CCL5
GO:0051254	positive regulation of RNA metabolic process	1792	119	97.08	0.01026	0.359574	Biological Process	MSL3,ZNF263,MBTD1,WAS,NR1H3,ARID4A,MED17,LMO3,PPP1R12A,CCAR1,FOXJ2,ING3,MAP2K7,SENP1,CNOT4,SMARCD3,NUFIP1,NCOA1,CDC5L,DDX17,SNW1,ACTR5,NFKBIB,SPIN1,CDK5RAP3,SMARCD2,CNOT2,TBX18,TCERG1,SF3B1,ATF2,DR1,RPS6KA1,IRF2BPL,LHX4,ECD,RAP2C,NUP85,MAX,IRF3,MAP2K2,ASH2L,CASZ1,ZNF227,TRIM22,LPIN3,AP3B1,E2F5,TFCP2,PAN2,MED4,SRSF1,KAT7,PARP9,PRDM5,PPP3CA,GLYR1,TGFB1I1,CDH13,MED9,SMAD4,LMO4,CREB3L4,CDKN2A,TNKS1BP1,VENTX,TADA1,SMARCA5,CXXC1,PAXIP1,RNF111,ETS2,USF1,CTBP1,PKNOX1,IKZF3,TAL1,NLRP3,ANKRD23,PYHIN1,OSR2,METTL3,CNBP,SMAD1,ATF7,TRIM8,CEBPB,SP3,KAT5,TADA2B,DHX36,TBL1XR1,CIITA,CNOT10,TRIM52,SS18L1,STING1,EIF4ENIF1,ZNF445,BLOC1S2,ZNF836,PCBP2,MAP3K5,TOPORS,ZNF841,PHF2,HOXC4,WWP2,NCOA6,GLMP,NELFE,TRIM27,SCAF8,POU2AF3,ZGLP1,PATL2,ZNF224,ZNF229,PAGR1
GO:0002696	positive regulation of leukocyte activation	369	31	19.99	0.01038	0.359574	Biological Process	SMARCD3,IL12RB1,IL7,TYK2,SMARCD2,CTSC,PTPN6,ZAP70,CD2,AP3B1,PTPN22,HLX,PPP3CA,PAXIP1,TNFRSF14,TNFSF13,NLRP3,IL15,CCDC88B,KAT5,LCK,BLOC1S3,HLA-DQA1,ADA,PDCD1LG2,SIRPA,CARD11,CD3E,HLA-DRA,HLA-DPA1,CCL5
GO:0000183	rDNA heterochromatin formation	9	3	0.49	0.01041	0.359574	Biological Process	SMARCA5,BEND3,PHF2
GO:0070383	DNA cytosine deamination	9	3	0.49	0.01041	0.359574	Biological Process	APOBEC3H,APOBEC3D,APOBEC3C
GO:1901072	glucosamine-containing compound catabolic process	9	3	0.49	0.01041	0.359574	Biological Process	GNPDA1,CHI3L1,AMDHD2
GO:0032479	regulation of type I interferon production	117	13	6.34	0.01074	0.364879	Biological Process	TRAF3IP3,IRF3,PTPN22,DDX56,TRIM65,ATG12,DHX36,TRAIP,STING1,ILRUN,PLCG2,SIRPA,TRIM27
GO:0032606	type I interferon production	117	13	6.34	0.01074	0.364879	Biological Process	TRAF3IP3,IRF3,PTPN22,DDX56,TRIM65,ATG12,DHX36,TRAIP,STING1,ILRUN,PLCG2,SIRPA,TRIM27
GO:0022409	positive regulation of cell-cell adhesion	311	27	16.85	0.01075	0.364879	Biological Process	SMARCD3,IL12RB1,IL7,TYK2,SMARCD2,PTPN6,ZAP70,AP3B1,PTPN22,HLX,PPP3CA,TNFRSF14,NLRP3,IL15,CCDC88B,KAT5,DENND6A,LCK,HLA-DQA1,ADA,PDCD1LG2,SIRPA,CARD11,CD3E,HLA-DRA,HLA-DPA1,CCL5
GO:1990756	ubiquitin ligase-substrate adaptor activity	47	7	2.55	0.01273	0.366942	Molecular Function	APPBP2,TRPC4AP,SKP1,SH3BGRL,KLHL3,FEM1B,PDCD6
GO:0009889	regulation of biosynthetic process	3912	241	211.94	0.01095	0.369531	Biological Process	MSL3,ZNF263,GTF2IRD1,MBTD1,ZBTB32,LTF,WAS,NR1H3,SARS1,ARID4A,PNKP,MED17,LMO3,PUM2,PPP1R12A,CCAR1,FOXJ2,ING3,SCARB1,MAP2K7,SENP1,CNOT4,SMARCD3,NUFIP1,NCOA1,NOX4,IRAK3,CDC5L,DDX17,APOBEC3H,ALKBH1,SNW1,BRMS1L,ACTR5,SCML2,MAGED2,DNAJC17,INTS10,NFKBIB,SPIN1,STN1,CDK5RAP3,SMARCD2,ALDH2,CNOT2,TBX18,APBB3,TCERG1,BBX,PCGF1,SF3B1,ATF2,DR1,RPS6KA1,ZBTB45,IRF2BPL,ZFP30,PSPC1,ZNF549,LHX4,ECD,WWP1,RAP2C,NUP85,MAX,PRDX5,IRF3,ASL,MAP2K2,SIN3B,DLL4,THAP10,PHF20L1,AJUBA,ASH2L,CASZ1,EDA2R,ZNF227,SH3BGRL,TRIM22,TERF2,LPIN3,AP3B1,BTG1,E2F5,P2RX4,MAP3K7,TFCP2,PAN2,MDM2,NIBAN1,MED4,SETDB2,KAT7,SKIL,HLX,ZNF189,ZSCAN9,CTDSPL2,SLTM,PARP9,PRDM5,PPP3CA,GLYR1,TGFB1I1,CDH13,MED9,CLTC,SMAD4,SIRT3,LMO4,CREB3L4,DGKQ,SLC25A37,TERF1,CDKN2A,ZNF215,TNKS1BP1,INTS4,VENTX,TIAL1,TADA1,SMARCA5,CC2D1B,L3MBTL4,CXXC1,DBI,PAXIP1,RNF111,ETS2,USF1,CTBP1,ZNF230,PKNOX1,ZNF333,IKZF3,SAP30BP,TAL1,NLRP3,ANKRD23,YY1AP1,RNF25,PYHIN1,AIM2,IL15,OSR2,FZD6,METTL3,HIF1AN,EEF2,MN1,CNBP,SMAD1,RIOX1,ATF7,ZNF692,TRIM8,ZIK1,PRNP,MRPL13,CEBPB,ZNF738,SP3,KAT5,TADA2B,TRMT10C,CMKLR1,DHX36,ZNF519,ZNF613,EID2,CLK2,BASP1,TBL1XR1,ZNF354B,BEND3,PARP10,CIITA,CNOT10,TRIM52,TRAIP,SS18L1,PTP4A3,STING1,EIF4ENIF1,TMEM106A,RPS27L,FAF1,ZNF445,ZSCAN30,TAF9B,TLR5,USP7,SECISBP2,SEMA4D,ZNF793,BLOC1S2,ZNF681,ZNF836,ZNF569,ZSCAN16,AP2A1,PCBP2,ZNF785,MAP3K5,TOPORS,ZNF841,PHF2,PLCG2,AKAP17A,SIRPA,ZNF251,CARD11,HOXC4,WWP2,ZNF789,NCOA6,GLMP,SELENOT,L3MBTL3,ZNF525,NELFE,TRIM27,SAP25,CNEP1R1,SCAF8,ZNF90,POU2AF3,PPP1R3G,ZGLP1,PATL2,PPP1R3E,APOBEC3D,APOBEC3C,POLG2,RBM8A,ZNF224,CCL5,PPP4R3B,ZNF229,PAGR1
GO:0061702	inflammasome complex	17	3	0.91	0.05940	0.372337	Cellular Compartment	NLRP1,NLRP3,AIM2
GO:0045088	regulation of innate immune response	371	31	20.1	0.01116	0.374466	Biological Process	LTF,NR1H3,PUM2,IFI35,IRAK3,NLRP1,SLC15A3,PTPN6,PSPC1,IRF3,AP3B1,PTPN22,KLRD1,MAP3K7,PARP9,RNF185,ATG12,EPG5,CD96,SLC15A2,PYHIN1,AIM2,METTL3,KAT5,CEP63,STING1,TLR5,PCBP2,PLCG2,PJA2,CCL5
GO:0140030	modification-dependent protein binding	174	17	9.44	0.01369	0.375249	Molecular Function	MSL3,MBTD1,ING3,ZCWPW1,SPIN1,PTPN6,PEX6,PHF20L1,CHD1L,MORC4,GLYR1,CXXC1,ANKRD13D,PARP10,PHF2,PLCG2,L3MBTL3
GO:0016757	glycosyltransferase activity	259	23	14.05	0.01400	0.375249	Molecular Function	GLT8D1,B4GALT7,CHPF2,PIGB,ALG9,ALG6,MFNG,ALG13,HYAL1,ST3GAL5,PIGZ,ST3GAL3,PARP9,B3GAT3,GXYLT1,PARP8,GLT1D1,GALNT10,MGAT5B,B3GALNT1,PARP10,DPY19L3,POFUT2
GO:0019899	enzyme binding	2030	132	110.11	0.01424	0.375249	Molecular Function	WAS,FAS,SARS1,YTHDC2,JKAMP,PPP1R12A,PMS1,ATXN3,MAP2K7,NUFIP1,NOX4,DOCK3,PEBP1,IRAK3,NLRP1,HPS4,MICALL1,PICK1,SNW1,BRMS1L,RABGGTA,TRPC4AP,BIRC7,HM13,CEP152,DMXL2,LAPTM4B,CASP2,MTMR4,CDK5RAP3,DUSP3,CTSC,TCIRG1,EXPH5,ARHGDIB,PTPN6,TCERG1,FANCL,MOB4,ATF2,CD2,SLC2A1,UBE2B,NPC2,ECD,STAU1,GGA3,PPP1R12C,PRKRIP1,ATP6V1E1,RBSN,TRIM22,TERF2,AP3B1,BTG1,PTPN22,MAP3K7,MDM2,SRSF1,DERL1,GTF2B,PLCE1,PARP9,PPP3CA,MAPK8IP3,RNF185,CLTC,SIRT3,DGKQ,RASA1,DOCK5,CDKN2A,TNKS1BP1,PTPRJ,TAOK2,CNKSR2,RILPL2,PARP8,CACUL1,CABYR,PHKG2,TNFRSF14,USF1,IKZF3,TAL1,DUSP19,PYHIN1,AIMP1,CAMLG,FZD6,MOAP1,EEF2,PTK2,DFFB,SMAD1,ATF7,TRIM8,PRNP,CEBPB,RAD9A,KCTD13,DHX36,TOM1L2,PHLDB3,LCK,STING1,EIF4ENIF1,FMNL1,FAF1,CHM,NBR1,TSPYL1,AP2A1,PCBP2,DACT3,MAP3K5,TOPORS,PLCG2,SIRPA,SFI1,NCOA6,CD3E,PJA2,GDI1,SCAF8,HAUS7,PPP1R3G,PPP1R3E,CHMP4A,BRK1,POLG2,STRADA
GO:0005031	tumor necrosis factor receptor activity	10	3	0.54	0.01432	0.375249	Molecular Function	FAS,EDA2R,TNFRSF14
GO:0050691	regulation of defense response to virus by host	46	7	2.49	0.01128	0.376342	Biological Process	IL12RB1,TRIM22,PTPN22,PARP9,AIM2,IL15,STING1
GO:0010498	proteasomal protein catabolic process	508	40	27.52	0.01138	0.377113	Biological Process	RHBDF1,PSMB1,NUB1,ERCC8,JKAMP,APPBP2,ATXN3,EDEM2,PSMB5,TRPC4AP,HM13,DMAC2,MAN1A1,SKP1,FBXL5,UBE2B,WWP1,PHF20L1,SH3BGRL,MDM2,DERL1,RNF185,RCN3,RNF175,PSMB4,CAMLG,FEM1B,PSME3IP1,KAT5,KCTD13,TBL1XR1,TMEM259,FBXL6,FAF1,USP7,PCBP2,TOPORS,WWP2,PJA2,FBXO17
GO:0033631	cell-cell adhesion mediated by integrin	17	4	0.92	0.01156	0.377113	Biological Process	FERMT3,ADA,CD3E,CCL5
GO:0061952	midbody abscission	17	4	0.92	0.01156	0.377113	Biological Process	CHMP2B,MITD1,PDCD6IP,CHMP4A
GO:1900044	regulation of protein K63-linked ubiquitination	17	4	0.92	0.01156	0.377113	Biological Process	PTPN22,UBE2V2,PARP10,CEP63
GO:0032391	photoreceptor connecting cilium	40	5	2.14	0.06089	0.377907	Cellular Compartment	RPGRIP1L,MYO7A,TTC8,IFT140,TOPORS
GO:0060205	cytoplasmic vesicle lumen	321	24	17.19	0.06239	0.377907	Cellular Compartment	PSMB1,LTF,MAGED2,CTSC,BIN2,PTPN6,ARSB,NIT2,QSOX1,NPC2,CHI3L1,SRP14,PCYOX1L,FERMT3,ARPC5,EEF2,GHDC,PAFAH1B2,GUSB,TRAPPC1,DPP7,FUCA1,PROS1,ADA
GO:0031983	vesicle lumen	322	24	17.24	0.06416	0.377907	Cellular Compartment	PSMB1,LTF,MAGED2,CTSC,BIN2,PTPN6,ARSB,NIT2,QSOX1,NPC2,CHI3L1,SRP14,PCYOX1L,FERMT3,ARPC5,EEF2,GHDC,PAFAH1B2,GUSB,TRAPPC1,DPP7,FUCA1,PROS1,ADA
GO:0031371	ubiquitin conjugating enzyme complex	8	2	0.43	0.06470	0.377907	Cellular Compartment	UBE2B,UBE2V2
GO:0036513	Derlin-1 retrotranslocation complex	8	2	0.43	0.06470	0.377907	Cellular Compartment	HM13,DERL1
GO:0042382	paraspeckles	8	2	0.43	0.06470	0.377907	Cellular Compartment	CPSF6,PSPC1
GO:0071144	heteromeric SMAD protein complex	8	2	0.43	0.06470	0.377907	Cellular Compartment	SMAD4,SMAD1
GO:0071439	clathrin complex	8	2	0.43	0.06470	0.377907	Cellular Compartment	BAIAP2L2,CLTC
GO:0110016	B-WICH complex	8	2	0.43	0.06470	0.377907	Cellular Compartment	SF3B1,SMARCA5
GO:0050860	negative regulation of T cell receptor signaling pathway	26	5	1.41	0.01173	0.380545	Biological Process	DUSP3,PTPN6,PTPN22,PTPRJ,PRNP
GO:0030119	AP-type membrane coat adaptor complex	41	5	2.2	0.06643	0.385094	Cellular Compartment	AFTPH,AP3B1,VPS11,AP2A1,STON1
GO:0050654	chondroitin sulfate proteoglycan metabolic process	36	6	1.95	0.01201	0.387487	Biological Process	CHPF2,DSE,HYAL1,B3GAT3,GUSB,CHST11
GO:0070603	SWI/SNF superfamily-type complex	95	9	5.09	0.06793	0.388561	Cellular Compartment	ING3,SMARCD3,ACTR5,SMARCD2,SF3B1,SMARCA5,YY1AP1,KAT5,SS18L1
GO:0005847	mRNA cleavage and polyadenylation specificity factor complex	18	3	0.96	0.06854	0.388561	Cellular Compartment	CPSF6,CPSF3,CPSF4
GO:0030132	clathrin coat of coated pit	18	3	0.96	0.06854	0.388561	Cellular Compartment	CLTC,AP2A1,STON1
GO:0008080	N-acetyltransferase activity	60	8	3.25	0.01524	0.390483	Molecular Function	MSL3,ING3,NCOA1,ATF2,KAT7,ATAT1,GTF2B,KAT5
GO:0006470	protein dephosphorylation	242	22	13.11	0.01228	0.391571	Biological Process	PPP1R12A,PTPRH,MTMR4,DUSP3,PTPN6,PPP1R7,PTPN22,CTDSPL2,PPP3CA,TIPRL,PTPRJ,DUSP15,PTPRO,PPP4R1,PTPRN2,PTPDC1,DUSP23,DUSP19,PPM1M,PTP4A3,CNEP1R1,PPP4R3B
GO:0051649	establishment of localization in cell	2110	137	114.31	0.01239	0.391571	Biological Process	SLC25A13,WAS,STEEP1,ZDHHC6,CENPQ,RIPOR1,ATP6V1H,HOMER3,PPP1R12A,MON2,APPBP2,GRIPAP1,LLGL2,DYNC1I2,RAPGEF3,CHMP2B,ERGIC2,EDEM2,GNPTG,EXOC1,SCFD1,HPS4,MICALL1,PICK1,RAE1,HM13,SLC25A14,RAB11A,LAPTM4B,NAPA,PON3,SEC23IP,TCIRG1,EXPH5,NUP107,CPSF6,MAN1A1,TMEM30A,ARSB,ATF2,WLS,VAMP4,STX12,UBE2B,NPC2,LTBP2,AFTPH,UFM1,LRP1,RAB22A,STAU1,PEX6,GGA3,NUP85,RHOT1,MAP2K2,RAC2,ATP6V1E1,RBSN,MAP1B,STARD3,TERF2,AP3B1,PTPN22,ARF3,RINT1,MDM2,ZDHHC4,DERL1,MYO7A,CTDSPL2,DYNC2LI1,NUP54,PPP3CA,MAPK8IP3,SRP14,CLTC,DGKQ,NXF3,TERF1,CDKN2A,B3GAT3,SIDT2,TAOK2,RILPL2,EPG5,PTPRN2,DHRS1,RAB28,CTBP1,ANKLE1,VPS11,VPS28,FLVCR1,MAIP1,SLU7,ENTR1,MOAP1,RAB8B,PLEKHF1,CCDC88B,TRAPPC11,STX18,CPLX1,TRAPPC1,PDCD6IP,GPR27,PIK3CD,PRNP,KAT5,CEP19,RAB1B,RAB6A,SYNE3,GAK,EIF4ENIF1,IFT140,USP7,CHM,BLOC1S3,BLOC1S2,AP2A1,SDAD1,SELENOT,GDI1,TRIM27,CPT1B,DYNLT2B,VPS16,STON1,PDCD6,CHMP4A,RBM15B,CORO7,RBM8A,STRADA,MILR1
GO:0002429	immune response-activating cell surface receptor signaling pathway	271	24	14.68	0.01244	0.391571	Biological Process	LTF,NR1H3,IFI35,CRKL,DUSP3,LPXN,EIF2B1,PTPN6,ZAP70,PTPN22,KLRD1,MAP3K7,CMTM3,PTPRJ,PTK2,PIK3CD,PRNP,CMKLR1,LCK,ADA,PLCG2,CARD11,CD3E,PJA2
GO:0045893	positive regulation of DNA-templated transcription	1652	110	89.5	0.01247	0.391571	Biological Process	MSL3,ZNF263,MBTD1,WAS,NR1H3,ARID4A,MED17,LMO3,PPP1R12A,CCAR1,FOXJ2,ING3,MAP2K7,SENP1,SMARCD3,NUFIP1,NCOA1,CDC5L,DDX17,SNW1,ACTR5,NFKBIB,SPIN1,CDK5RAP3,SMARCD2,TBX18,TCERG1,SF3B1,ATF2,DR1,RPS6KA1,IRF2BPL,LHX4,ECD,RAP2C,NUP85,MAX,IRF3,MAP2K2,ASH2L,CASZ1,ZNF227,TRIM22,LPIN3,AP3B1,E2F5,TFCP2,MED4,KAT7,PARP9,PRDM5,PPP3CA,GLYR1,TGFB1I1,CDH13,MED9,SMAD4,LMO4,CREB3L4,CDKN2A,VENTX,TADA1,SMARCA5,CXXC1,PAXIP1,RNF111,ETS2,USF1,CTBP1,PKNOX1,IKZF3,TAL1,NLRP3,ANKRD23,PYHIN1,OSR2,CNBP,SMAD1,ATF7,TRIM8,CEBPB,SP3,KAT5,TADA2B,DHX36,TBL1XR1,CIITA,TRIM52,SS18L1,STING1,ZNF445,BLOC1S2,ZNF836,PCBP2,MAP3K5,TOPORS,ZNF841,PHF2,HOXC4,WWP2,NCOA6,GLMP,NELFE,TRIM27,SCAF8,POU2AF3,ZGLP1,ZNF224,ZNF229,PAGR1
GO:1903508	positive regulation of nucleic acid-templated transcription	1652	110	89.5	0.01247	0.391571	Biological Process	MSL3,ZNF263,MBTD1,WAS,NR1H3,ARID4A,MED17,LMO3,PPP1R12A,CCAR1,FOXJ2,ING3,MAP2K7,SENP1,SMARCD3,NUFIP1,NCOA1,CDC5L,DDX17,SNW1,ACTR5,NFKBIB,SPIN1,CDK5RAP3,SMARCD2,TBX18,TCERG1,SF3B1,ATF2,DR1,RPS6KA1,IRF2BPL,LHX4,ECD,RAP2C,NUP85,MAX,IRF3,MAP2K2,ASH2L,CASZ1,ZNF227,TRIM22,LPIN3,AP3B1,E2F5,TFCP2,MED4,KAT7,PARP9,PRDM5,PPP3CA,GLYR1,TGFB1I1,CDH13,MED9,SMAD4,LMO4,CREB3L4,CDKN2A,VENTX,TADA1,SMARCA5,CXXC1,PAXIP1,RNF111,ETS2,USF1,CTBP1,PKNOX1,IKZF3,TAL1,NLRP3,ANKRD23,PYHIN1,OSR2,CNBP,SMAD1,ATF7,TRIM8,CEBPB,SP3,KAT5,TADA2B,DHX36,TBL1XR1,CIITA,TRIM52,SS18L1,STING1,ZNF445,BLOC1S2,ZNF836,PCBP2,MAP3K5,TOPORS,ZNF841,PHF2,HOXC4,WWP2,NCOA6,GLMP,NELFE,TRIM27,SCAF8,POU2AF3,ZGLP1,ZNF224,ZNF229,PAGR1
GO:0030155	regulation of cell adhesion	763	56	41.34	0.01263	0.39302	Biological Process	PLXND1,PPP1R12A,ATXN3,APBB1IP,SMARCD3,IL12RB1,CRKL,IL7,TYK2,SMARCD2,DUSP3,LPXN,PTPN6,HYAL1,ZAP70,RAC2,AP3B1,PTPN22,GPNMB,HLX,PPP3CA,CDH13,MINK1,RASA1,DOCK5,CDKN2A,PTPRJ,FERMT3,PTPRO,TNFRSF14,NLRP3,DISC1,ARPC2,FBLN2,IL15,METTL3,JAM3,CCDC88B,PTK2,PRNP,CEBPB,KAT5,DENND6A,LCK,FAF1,SEMA4D,HLA-DQA1,ADA,PDCD1LG2,SIRPA,CARD11,CD3E,HLA-DRA,HLA-DPA1,FMN1,CCL5
GO:0046633	alpha-beta T cell proliferation	47	7	2.55	0.01265	0.39302	Biological Process	TYK2,ZAP70,PTPN22,TNFRSF14,IL15,CARD11,CD3E
GO:0019783	ubiquitin-like protein peptidase activity	110	12	5.97	0.01607	0.395454	Molecular Function	ATXN3,SENP1,USP48,ALG13,USP45,STAMBP,ATG4D,SENP7,USP8,COPS4,MINDY3,USP7
GO:0004629	phospholipase C activity	28	5	1.52	0.01612	0.395454	Molecular Function	PLCB4,PLCE1,GDPD5,PLCG2,CCL5
GO:0003823	antigen binding	50	7	2.71	0.01759	0.396422	Molecular Function	KLRD1,SPON2,HLA-DQA1,TOPORS,SIRPA,HLA-DRA,HLA-DPA1
GO:0016407	acetyltransferase activity	86	10	4.66	0.01780	0.396422	Molecular Function	MSL3,ING3,NCOA1,ATF2,KAT7,ATAT1,GTF2B,PAFAH1B2,KAT5,LCAT
GO:0035064	methylated histone binding	74	9	4.01	0.01830	0.396422	Molecular Function	MSL3,MBTD1,ING3,ZCWPW1,SPIN1,MORC4,GLYR1,CXXC1,PHF2
GO:0070325	lipoprotein particle receptor binding	29	5	1.57	0.01863	0.396422	Molecular Function	APBB3,MESD,LRP1,CLTC,AP2A1
GO:0004126	cytidine deaminase activity	11	3	0.6	0.01891	0.396422	Molecular Function	APOBEC3H,APOBEC3D,APOBEC3C
GO:0005078	MAP-kinase scaffold activity	11	3	0.6	0.01891	0.396422	Molecular Function	MAP2K2,MAPK8IP3,DUSP19
GO:0016670	oxidoreductase activity, acting on a sulfur group of donors, oxygen as acceptor	11	3	0.6	0.01891	0.396422	Molecular Function	QSOX1,SUMF1,PCYOX1L
GO:0042608	T cell receptor binding	11	3	0.6	0.01891	0.396422	Molecular Function	LCK,CD3E,HLA-DRA
GO:0033627	cell adhesion mediated by integrin	82	10	4.44	0.01292	0.399112	Biological Process	CRKL,LPXN,PTPN6,ITGA10,FERMT3,JAM3,PTK2,ADA,CD3E,CCL5
GO:0036503	ERAD pathway	107	12	5.8	0.01299	0.399112	Biological Process	JKAMP,ATXN3,EDEM2,HM13,MAN1A1,DERL1,RNF185,RCN3,RNF175,TMEM259,FAF1,FBXO17
GO:0006282	regulation of DNA repair	215	20	11.65	0.01305	0.399112	Biological Process	RAD52,MBTD1,WAS,PNKP,ERCC8,ING3,ZCWPW1,SMARCD3,ACTR5,SMARCD2,WDR48,TERF2,KAT7,RADX,TADA1,HELQ,UBE2V2,KAT5,TADA2B,PPP4R3B
GO:0140297	DNA-binding transcription factor binding	479	37	25.98	0.01946	0.400668	Molecular Function	MED17,LMO3,SMARCD3,NCOA1,CRKL,SNW1,CDK5RAP3,TCERG1,ATF2,MAX,MAP3K7,MED4,GTF2B,PARP9,PRDM5,TGFB1I1,SMAD4,LMO4,DGKQ,CDKN2A,ETS2,USF1,CTBP1,TAL1,NLRP3,RNF25,TTC8,HIF1AN,SP3,KAT5,PARP10,CIITA,STING1,FAF1,WWP2,NCOA6,PAGR1
GO:0070665	positive regulation of leukocyte proliferation	160	16	8.67	0.01325	0.40313	Biological Process	IL12RB1,IL7,TYK2,ZAP70,RAC2,PTPN22,PPP3CA,IL15,CCDC88B,PTK2,ADA,PDCD1LG2,CARD11,CD3E,HLA-DPA1,CCL5
GO:0043539	protein serine/threonine kinase activator activity	63	8	3.42	0.02003	0.405168	Molecular Function	LTF,MAP2K2,ETAA1,TAOK2,PARP8,KAT5,STING1,STRADA
GO:1905168	positive regulation of double-strand break repair via homologous recombination	37	6	2	0.01369	0.409035	Biological Process	MBTD1,WAS,ING3,WDR48,HELQ,KAT5
GO:0006950	response to stress	3737	230	202.46	0.01373	0.409035	Biological Process	RAD52,IFFO1,MBTD1,LTF,NUB1,WAS,NR1H3,FAS,RIPOR1,PNKP,RRM2B,ERCC8,JKAMP,PUM2,TM7SF3,PMS1,ATXN3,IFI35,DNAJA2,ING3,SCARB1,MAP2K7,ZCWPW1,SMARCD3,CHMP2B,NOX4,EDEM2,IRAK3,EXOC1,NLRP1,SCFD1,CDC5L,IL12RB1,CRKL,GGT1,HPS4,PICK1,DDX17,APOBEC3H,ALKBH1,SNW1,PSMB5,SGK2,BIRC7,HM13,TLDC2,ACTR5,POLI,SLC25A14,CIAO3,NFKBIB,TYK2,CASP2,STN1,CDK5RAP3,SMARCD2,DUSP3,TMEM33,CTSC,SLC15A3,TCIRG1,CHKA,EIF2B1,PTPN6,FGFR1OP2,MAN1A1,HYAL1,WDR48,ZAP70,FANCL,ATF2,CD2,CD48,SLC2A1,RPS6KA1,TXNDC12,UBE2B,UFM1,PSPC1,POLM,LRP1,USP45,STAU1,SLC25A23,MAX,PRDX5,IRF3,MAP2K2,APOL3,AJUBA,ASH2L,GGT7,EDA2R,MAP1B,CHD1L,TRIM22,TERF2,AP3B1,CHI3L1,PTPN22,KLRD1,STK26,P2RX4,RINT1,NT5E,MAP3K7,MDM2,NIBAN1,DDX56,KAT7,SKIL,DERL1,ATAT1,SENP7,PARP9,PPP3CA,MAPK8IP3,RNF185,PSTPIP1,MINK1,TRIM65,SMAD4,RCN3,TIPRL,CTSK,CREB3L4,ETAA1,LNPK,DGKQ,RNF175,ATG12,MMS22L,RADX,CDKN2A,TNKS1BP1,FERMT3,TAOK2,PARP8,TIAL1,EPG5,TADA1,SMARCA5,CD96,PAXIP1,RNF111,TNFRSF14,WIPI2,USF1,PSMB4,SPON2,CARMIL2,ANKLE1,NLRP3,DUSP19,SPATA18,SMARCAD1,HELQ,SLC15A2,PYHIN1,AIM2,AIMP1,IL15,SLU7,CAMLG,FZD6,METTL3,MOAP1,JAM3,C2,MARF1,FAM111A,CCDC88B,FEM1B,UBE2V2,PTK2,SMAD1,TRIM8,PIK3CD,PRNP,CEBPB,MACROD2,FIBP,RAD9A,ZMAT3,KAT5,TADA2B,CMKLR1,DHX36,PARP10,CIITA,TMEM259,LCK,CEP63,TRIM52,TRAIP,PROS1,STING1,TMEM106A,RPS27L,FAF1,IFITM1,TAF9B,TLR5,USP7,FANCM,NBR1,BLOC1S3,ILRUN,ADA,PCBP2,MAP3K5,TOPORS,EME2,PLCG2,SIRPA,NCOA6,DCLRE1A,PJA2,TRIM27,DNASE1,HLA-DPA1,APOBEC3D,APOBEC3C,PDCD6,SHANK3,CHMP4A,FBXO17,CCL5,PPP4R3B,PAGR1
GO:0031124	mRNA 3'-end processing	59	8	3.2	0.01374	0.409035	Biological Process	CSTF1,CPSF6,CPSF3,CPSF4,SLBP,TENT2,DHX36,SCAF8
GO:0030217	T cell differentiation	303	26	16.42	0.01395	0.409035	Biological Process	SMARCD3,IL12RB1,IL7,SMARCD2,TCIRG1,ZAP70,ATF2,CD2,DLL4,AP3B1,PTPN22,HLX,CDKN2A,PKNOX1,IKZF3,NLRP3,IL15,METTL3,PIK3CD,SP3,KAT5,LCK,ADA,CARD11,CD3E,HLA-DRA
GO:1902680	positive regulation of RNA biosynthetic process	1659	110	89.88	0.01400	0.409035	Biological Process	MSL3,ZNF263,MBTD1,WAS,NR1H3,ARID4A,MED17,LMO3,PPP1R12A,CCAR1,FOXJ2,ING3,MAP2K7,SENP1,SMARCD3,NUFIP1,NCOA1,CDC5L,DDX17,SNW1,ACTR5,NFKBIB,SPIN1,CDK5RAP3,SMARCD2,TBX18,TCERG1,SF3B1,ATF2,DR1,RPS6KA1,IRF2BPL,LHX4,ECD,RAP2C,NUP85,MAX,IRF3,MAP2K2,ASH2L,CASZ1,ZNF227,TRIM22,LPIN3,AP3B1,E2F5,TFCP2,MED4,KAT7,PARP9,PRDM5,PPP3CA,GLYR1,TGFB1I1,CDH13,MED9,SMAD4,LMO4,CREB3L4,CDKN2A,VENTX,TADA1,SMARCA5,CXXC1,PAXIP1,RNF111,ETS2,USF1,CTBP1,PKNOX1,IKZF3,TAL1,NLRP3,ANKRD23,PYHIN1,OSR2,CNBP,SMAD1,ATF7,TRIM8,CEBPB,SP3,KAT5,TADA2B,DHX36,TBL1XR1,CIITA,TRIM52,SS18L1,STING1,ZNF445,BLOC1S2,ZNF836,PCBP2,MAP3K5,TOPORS,ZNF841,PHF2,HOXC4,WWP2,NCOA6,GLMP,NELFE,TRIM27,SCAF8,POU2AF3,ZGLP1,ZNF224,ZNF229,PAGR1
GO:0006044	N-acetylglucosamine metabolic process	18	4	0.98	0.01423	0.409035	Biological Process	GNPDA1,NAGK,GNE,AMDHD2
GO:0035066	positive regulation of histone acetylation	18	4	0.98	0.01423	0.409035	Biological Process	SF3B1,GLYR1,SMAD4,SMARCA5
GO:0002318	myeloid progenitor cell differentiation	10	3	0.54	0.01428	0.409035	Biological Process	ANKLE1,JAM3,SP3
GO:0006646	phosphatidylethanolamine biosynthetic process	10	3	0.54	0.01428	0.409035	Biological Process	CHKB,CHKA,CEPT1
GO:0016554	cytidine to uridine editing	10	3	0.54	0.01428	0.409035	Biological Process	APOBEC3H,APOBEC3D,APOBEC3C
GO:0060628	regulation of ER to Golgi vesicle-mediated transport	10	3	0.54	0.01428	0.409035	Biological Process	SCFD1,RINT1,STX18
GO:1990700	nucleolar chromatin organization	10	3	0.54	0.01428	0.409035	Biological Process	SMARCA5,BEND3,PHF2
GO:0070663	regulation of leukocyte proliferation	260	23	14.09	0.01437	0.409615	Biological Process	IL12RB1,IL7,TYK2,PTPN6,ZAP70,RAC2,PTPN22,GPNMB,PPP3CA,CDKN2A,TNFRSF14,IKZF3,IL15,CCDC88B,PTK2,PRNP,CEBPB,ADA,PDCD1LG2,CARD11,CD3E,HLA-DPA1,CCL5
GO:0019239	deaminase activity	30	5	1.63	0.02138	0.411652	Molecular Function	APOBEC3H,GNPDA1,ADA,APOBEC3D,APOBEC3C
GO:0034061	DNA polymerase activity	30	5	1.63	0.02138	0.411652	Molecular Function	POLI,POLM,TERF2,TERF1,POLG2
GO:0043028	cysteine-type endopeptidase regulator activity involved in apoptotic process	41	6	2.22	0.02220	0.411652	Molecular Function	NLRP1,BIRC7,RPS6KA1,PRDX5,CTSK,RPS27L
GO:0051287	NAD binding	53	7	2.87	0.02362	0.411652	Molecular Function	ALDH2,NNT,ALDH1B1,GLYR1,SIRT3,ME3,CTBP1
GO:0016423	tRNA (guanine) methyltransferase activity	12	3	0.65	0.02422	0.411652	Molecular Function	TRMT1,THUMPD2,TRMT10C
GO:0043047	single-stranded telomeric DNA binding	12	3	0.65	0.02422	0.411652	Molecular Function	STN1,TERF2,TERF1
GO:0140463	chromatin-protein adaptor activity	12	3	0.65	0.02422	0.411652	Molecular Function	ZCWPW1,CHD1L,GLYR1
GO:0051059	NF-kappaB binding	31	5	1.68	0.02439	0.411652	Molecular Function	CDK5RAP3,CDKN2A,RNF25,HIF1AN,FAF1
GO:0140767	enzyme-substrate adaptor activity	54	7	2.93	0.02592	0.411652	Molecular Function	APPBP2,TRPC4AP,SKP1,SH3BGRL,KLHL3,FEM1B,PDCD6
GO:0004661	protein geranylgeranyltransferase activity	5	2	0.27	0.02634	0.411652	Molecular Function	RABGGTA,CHM
GO:0008889	glycerophosphodiester phosphodiesterase activity	5	2	0.27	0.02634	0.411652	Molecular Function	GDE1,GDPD5
GO:0019826	oxygen sensor activity	5	2	0.27	0.02634	0.411652	Molecular Function	NOX4,HIF1AN
GO:0034186	apolipoprotein A-I binding	5	2	0.27	0.02634	0.411652	Molecular Function	SCARB1,LCAT
GO:0036374	glutathione hydrolase activity	5	2	0.27	0.02634	0.411652	Molecular Function	GGT1,GGT7
GO:0070137	ubiquitin-like protein-specific endopeptidase activity	5	2	0.27	0.02634	0.411652	Molecular Function	SENP1,SENP7
GO:0070139	SUMO-specific endopeptidase activity	5	2	0.27	0.02634	0.411652	Molecular Function	SENP1,SENP7
GO:0003697	single-stranded DNA binding	118	12	6.4	0.02642	0.411652	Molecular Function	RAD52,WBP11,STN1,WDR48,TERF2,MMS22L,RADX,TERF1,FAM111A,DHX36,PCBP2,NOL12
GO:0045785	positive regulation of cell adhesion	470	37	25.46	0.01458	0.412734	Biological Process	APBB1IP,SMARCD3,IL12RB1,CRKL,IL7,TYK2,SMARCD2,PTPN6,HYAL1,ZAP70,AP3B1,PTPN22,HLX,PPP3CA,CDH13,DOCK5,PTPRJ,TNFRSF14,NLRP3,DISC1,ARPC2,FBLN2,IL15,CCDC88B,KAT5,DENND6A,LCK,HLA-DQA1,ADA,PDCD1LG2,SIRPA,CARD11,CD3E,HLA-DRA,HLA-DPA1,FMN1,CCL5
GO:0007032	endosome organization	96	11	5.2	0.01462	0.412734	Biological Process	ATP6V1H,CHMP2B,RAB11A,LAPTM4B,VAMP4,RAB22A,USP8,VPS28,PLEKHF1,PDCD6IP,CHMP4A
GO:0002218	activation of innate immune response	232	21	12.57	0.01484	0.41694	Biological Process	LTF,NR1H3,PUM2,IFI35,IRAK3,NLRP1,SLC15A3,PSPC1,IRF3,AP3B1,PTPN22,KLRD1,MAP3K7,EPG5,SLC15A2,PYHIN1,AIM2,STING1,TLR5,PLCG2,PJA2
GO:0031312	extrinsic component of organelle membrane	30	4	1.61	0.07418	0.417466	Cellular Compartment	ATP6V1H,GRIPAP1,EMC2,USP8
GO:0002684	positive regulation of immune system process	981	69	53.15	0.01509	0.417656	Biological Process	LTF,NR1H3,DAPK2,PUM2,IFI35,SMARCD3,IRAK3,NLRP1,IL12RB1,CRKL,IL7,TYK2,SMARCD2,DUSP3,CTSC,LPXN,SLC15A3,EIF2B1,PTPN6,ZAP70,CD2,PSPC1,IRF3,RAC2,AP3B1,PTPN22,KLRD1,P2RX4,MAP3K7,HLX,PARP9,PPP3CA,RNF185,CMTM3,PTPRJ,EPG5,PAXIP1,TNFRSF14,SPON2,TNFSF13,NLRP3,SLC15A2,PYHIN1,AIM2,IL15,JAM3,C2,CCDC88B,PTK2,PIK3CD,PRNP,KAT5,CMKLR1,DHX36,LCK,STING1,TLR5,BLOC1S3,HLA-DQA1,ADA,PDCD1LG2,PLCG2,SIRPA,CARD11,CD3E,PJA2,HLA-DRA,HLA-DPA1,CCL5
GO:0002694	regulation of leukocyte activation	580	44	31.42	0.01511	0.417656	Biological Process	NR1H3,SMARCD3,IL12RB1,IL7,TYK2,SMARCD2,DUSP3,CTSC,PTPN6,ZAP70,CD2,RAC2,DCAF15,AP3B1,PTPN22,KLRD1,GPNMB,HLX,PPP3CA,CDKN2A,PAXIP1,TNFRSF14,IKZF3,TNFSF13,NLRP3,IL15,METTL3,CCDC88B,PRNP,CEBPB,KAT5,LCK,BLOC1S3,HLA-DQA1,ADA,PDCD1LG2,SIRPA,CARD11,CD3E,PJA2,HLA-DRA,HLA-DPA1,CCL5,MILR1
GO:0070988	demethylation	60	8	3.25	0.01513	0.417656	Biological Process	CYP2D6,APOBEC3H,ALKBH1,RIOX1,USP7,PHF2,APOBEC3D,APOBEC3C
GO:0050688	regulation of defense response to virus	84	10	4.55	0.01515	0.417656	Biological Process	IL12RB1,TRIM22,PTPN22,PARP9,ATG12,AIM2,IL15,STING1,ILRUN,PCBP2
GO:0000164	protein phosphatase type 1 complex	19	3	1.02	0.07828	0.421165	Cellular Compartment	PPP1R12A,PPP1R3G,PPP1R3E
GO:0030130	clathrin coat of trans-Golgi network vesicle	19	3	1.02	0.07828	0.421165	Cellular Compartment	AFTPH,CLTC,AP2A1
GO:0034045	phagophore assembly site membrane	19	3	1.02	0.07828	0.421165	Cellular Compartment	ATG12,WIPI2,RAB1B
GO:0030669	clathrin-coated endocytic vesicle membrane	70	7	3.75	0.08012	0.421165	Cellular Compartment	VAMP4,CLTC,HLA-DQA1,AP2A1,HLA-DRA,HLA-DPA1,STON1
GO:0035869	ciliary transition zone	70	7	3.75	0.08012	0.421165	Cellular Compartment	RPGRIP1L,MYO7A,DYNC2LI1,TTC8,IFT140,TOPORS,CPLANE1
GO:0005885	Arp2/3 protein complex	9	2	0.48	0.08030	0.421165	Cellular Compartment	ARPC5,ARPC2
GO:0031264	death-inducing signaling complex	9	2	0.48	0.08030	0.421165	Cellular Compartment	FAS,FAF1
GO:0036396	RNA N6-methyladenosine methyltransferase complex	9	2	0.48	0.08030	0.421165	Cellular Compartment	METTL3,RBM15B
GO:0042584	chromaffin granule membrane	9	2	0.48	0.08030	0.421165	Cellular Compartment	CYB561,ANXA7
GO:0071141	SMAD protein complex	9	2	0.48	0.08030	0.421165	Cellular Compartment	SMAD4,SMAD1
GO:0005776	autophagosome	113	10	6.05	0.08112	0.422591	Cellular Compartment	DAPK2,CHMP2B,ATG12,WIPI2,VPS11,STING1,NBR1,ENTPD4,VPS16,CHMP4A
GO:0002102	podosome	31	4	1.66	0.08173	0.422912	Cellular Compartment	LPXN,BIN2,DOCK5,FERMT3
GO:0046872	metal ion binding	4130	249	224.02	0.02758	0.423997	Molecular Function	CYP51A1,SLC25A13,HCCS,GDE1,ZNF263,CYB561,MBTD1,ZBTB32,LTF,NR1H3,B4GALT7,RRM2B,LMO3,LIMA1,DNAJA2,ING3,ACAP1,SELENOO,MAP2K7,ZCWPW1,CNOT4,RSBN1,NUFIP1,EDEM2,DZANK1,IRAK3,RNF215,MFNG,MICALL1,PICK1,CYP2D6,RTCB,APOBEC3H,ALKBH1,RABGGTA,BIRC7,ARFGAP1,PLCB4,POLI,KCND1,CIAO3,CAPN15,ZC2HC1A,TRMT1,ATP13A1,PON3,PRUNE2,SEC23IP,MTMR4,STIM2,LPXN,ENO2,DSE,MAN1A1,ACOT13,PCDHB2,PCDHB3,ARSB,PCGF1,FANCL,MOB4,ATF2,RPS6KA1,NRP2,FBXL5,MYL12B,CPSF3,ZBTB45,IRF2BPL,LTBP2,ZFP30,RNF170,ZNF549,LHX4,POLM,MMP19,LRP1,USP45,ZNF831,STAMBP,MCEE,SLC25A23,RHOT1,MAP2K2,DLL4,CALML4,THAP10,PHF20L1,AJUBA,ASH2L,CLIP1,CASZ1,ZNF227,RBSN,DCAF15,TRIM22,MORC4,MKRN1,ZFC3H1,CEPT1,STK26,P2RX4,NT5E,MAP3K7,PAN2,MDM2,SETDB2,ADAMTS7,KAT7,ZNF189,ZSCAN9,GTF2B,DTNB,LOXL4,PLCE1,ANXA7,PRDM5,ENPEP,PPP3CA,RNF185,ZCRB1,LNX2,RBM26,TGFB1I1,CDH13,TRIM65,SMAD4,SIRT3,RCN3,LMO4,ITGA10,LNPK,SUMF1,DGKQ,MARCHF1,RNF175,MMUT,AGBL3,TATDN1,ZNF215,B3GAT3,NUDT22,PTS,ME3,MBNL1,GGPS1,CABYR,L3MBTL4,CXXC1,ZFYVE27,RASA2,TATDN2,RNF111,ADPGK,SPON2,ZNF230,GNE,NEK8,VPS11,CPSF4,ZNF333,IKZF3,AMDHD2,CYP4A22,CZIB,ALPL,MEGF6,SNED1,RNF25,FBLN2,ZMYM6,PPM1M,TENT2,GALNT10,SLU7,OSR2,HIF1AN,C2,PLEKHF1,CIAO2A,CA4,MGAT5B,VWCE,CA5B,CNBP,UGP2,SMAD1,RIOX1,ATF7,ZNF692,TRIM8,ZIK1,RASGRP4,PRNP,ZMAT3,ZNF738,SP3,EGFL7,KAT5,TADA2B,AMZ1,DHX36,ZNF519,ZNF613,KCMF1,SLC38A9,ZNF354B,TRIM73,PFAS,PTGR3,TRIM52,TRAIP,ADAP2,PROS1,RPS27L,ZNF445,DRG1,ZSCAN30,ZNF793,NBR1,ZNF681,XPNPEP3,ZNF836,ZNF569,HLA-DQA1,ZSCAN16,ADA,ZNF785,MAP3K5,TOPORS,ZNF841,PHF2,ZNF251,ZNF789,DCLRE1A,L3MBTL3,PJA2,ZNF525,PRR3,TRIM27,ZNF90,TTLL3,ZGLP1,APOBEC3D,APOBEC3C,PDCD6,TUBB3,ZNF224,ZNF229
GO:0016236	macroautophagy	321	27	17.39	0.01576	0.427855	Biological Process	ATP6V1H,CHMP2B,EXOC1,SCFD1,MTMR8,TCIRG1,QSOX1,STX12,UFM1,ATG4D,ATP6V1E1,SNX14,MAP3K7,RETREG3,ATG12,KLHL3,EPG5,WIPI2,VPS28,MOAP1,PAFAH1B2,RAB1B,STING1,NBR1,ILRUN,VPS16,CHMP4A
GO:0050851	antigen receptor-mediated signaling pathway	177	17	9.59	0.01578	0.427855	Biological Process	CRKL,DUSP3,LPXN,EIF2B1,PTPN6,ZAP70,PTPN22,MAP3K7,CMTM3,PTPRJ,PIK3CD,PRNP,LCK,ADA,PLCG2,CARD11,CD3E
GO:0002221	pattern recognition receptor signaling pathway	191	18	10.35	0.01585	0.427855	Biological Process	LTF,NR1H3,PUM2,IFI35,IRAK3,NLRP1,SLC15A3,IRF3,AP3B1,PTPN22,MAP3K7,EPG5,SLC15A2,AIM2,STING1,TLR5,PLCG2,PJA2
GO:0043161	proteasome-mediated ubiquitin-dependent protein catabolic process	442	35	23.95	0.01585	0.427855	Biological Process	PSMB1,NUB1,ERCC8,JKAMP,APPBP2,ATXN3,EDEM2,PSMB5,TRPC4AP,DMAC2,MAN1A1,SKP1,FBXL5,UBE2B,WWP1,PHF20L1,SH3BGRL,MDM2,DERL1,RNF185,RNF175,PSMB4,CAMLG,FEM1B,KAT5,KCTD13,TBL1XR1,FBXL6,FAF1,USP7,PCBP2,TOPORS,WWP2,PJA2,FBXO17
GO:0010592	positive regulation of lamellipodium assembly	28	5	1.52	0.01603	0.427855	Biological Process	RAC2,PLCE1,CARMIL2,ARPC2,BRK1
GO:0034656	nucleobase-containing small molecule catabolic process	28	5	1.52	0.01603	0.427855	Biological Process	APOBEC3H,ADA,ENTPD4,APOBEC3D,APOBEC3C
GO:2000819	regulation of nucleotide-excision repair	28	5	1.52	0.01603	0.427855	Biological Process	RAD52,ERCC8,SMARCD3,SMARCD2,KAT7
GO:1903556	negative regulation of tumor necrosis factor superfamily cytokine production	61	8	3.3	0.01661	0.44133	Biological Process	LTF,IRAK3,PTPN6,PTPN22,GPNMB,ILRUN,SIRPA,TRIM27
GO:0000775	chromosome, centromeric region	253	19	13.55	0.08651	0.444661	Cellular Compartment	CENPQ,PPP1R12A,PDS5B,CHMP2B,SMARCD2,NUP107,NUP85,CLIP1,KAT7,GTF2B,FBXO28,CENPH,SMARCA5,MTBP,CEBPB,KAT5,SS18L1,PHF2,CHMP4A
GO:0005828	kinetochore microtubule	20	3	1.07	0.08857	0.445528	Cellular Compartment	CHMP2B,RAB11A,CHMP4A
GO:0032039	integrator complex	20	3	1.07	0.08857	0.445528	Cellular Compartment	INTS10,INTS4,INTS6L
GO:0034774	secretory granule lumen	318	23	17.03	0.08864	0.445528	Cellular Compartment	PSMB1,LTF,MAGED2,CTSC,BIN2,PTPN6,ARSB,NIT2,QSOX1,NPC2,CHI3L1,SRP14,PCYOX1L,FERMT3,ARPC5,EEF2,GHDC,PAFAH1B2,GUSB,TRAPPC1,DPP7,FUCA1,PROS1
GO:0012507	ER to Golgi transport vesicle membrane	58	6	3.11	0.08899	0.445528	Cellular Compartment	SEC23IP,VMA21,HLA-DQA1,HLA-DRA,HLA-DPA1,PDCD6
GO:0007033	vacuole organization	221	20	11.97	0.01717	0.454154	Biological Process	ATP6V1H,CHMP2B,SCFD1,HPS4,LAPTM4B,TCIRG1,ARSB,ATF2,STX12,TMEM175,ATG4D,AP3B1,MYO7A,ATG12,WIPI2,MOAP1,RAB1B,STING1,VPS16,CHMP4A
GO:0042454	ribonucleoside catabolic process	19	4	1.03	0.01727	0.454751	Biological Process	APOBEC3H,ADA,APOBEC3D,APOBEC3C
GO:0034708	methyltransferase complex	102	9	5.46	0.09601	0.455642	Cellular Compartment	MAX,ASH2L,CXXC1,PAXIP1,METTL3,TRMT10C,NCOA6,RBM15B,PAGR1
GO:0000815	ESCRT III complex	10	2	0.54	0.09692	0.455642	Cellular Compartment	CHMP2B,CHMP4A
GO:0030122	AP-2 adaptor complex	10	2	0.54	0.09692	0.455642	Cellular Compartment	AP2A1,STON1
GO:0030128	clathrin coat of endocytic vesicle	10	2	0.54	0.09692	0.455642	Cellular Compartment	AP2A1,STON1
GO:0031080	nuclear pore outer ring	10	2	0.54	0.09692	0.455642	Cellular Compartment	NUP107,NUP85
GO:0034992	microtubule organizing center attachment site	10	2	0.54	0.09692	0.455642	Cellular Compartment	SYNE3,SYNE4
GO:0034993	meiotic nuclear membrane microtubule tethering complex	10	2	0.54	0.09692	0.455642	Cellular Compartment	SYNE3,SYNE4
GO:0098890	extrinsic component of postsynaptic membrane	10	2	0.54	0.09692	0.455642	Cellular Compartment	CRKL,CNKSR2
GO:0106083	nuclear membrane protein complex	10	2	0.54	0.09692	0.455642	Cellular Compartment	SYNE3,SYNE4
GO:0106094	nuclear membrane microtubule tethering complex	10	2	0.54	0.09692	0.455642	Cellular Compartment	SYNE3,SYNE4
GO:0005035	death receptor activity	13	3	0.71	0.03024	0.45566	Molecular Function	FAS,EDA2R,TNFRSF14
GO:0008138	protein tyrosine/serine/threonine phosphatase activity	44	6	2.39	0.03043	0.45566	Molecular Function	DUSP3,DUSP15,PTPDC1,DUSP23,DUSP19,PTP4A3
GO:0016233	telomere capping	39	6	2.11	0.01754	0.45573	Biological Process	PNKP,MAP2K7,STN1,TERF2,TERF1,USP7
GO:0046677	response to antibiotic	39	6	2.11	0.01754	0.45573	Biological Process	HYAL1,MDM2,KAT7,SKIL,ALPL,CIITA
GO:0090207	regulation of triglyceride metabolic process	39	6	2.11	0.01754	0.45573	Biological Process	NR1H3,SCARB1,MBOAT7,KAT5,TBL1XR1,CNEP1R1
GO:0030134	COPII-coated ER to Golgi transport vesicle	88	8	4.71	0.09878	0.458953	Cellular Compartment	ERGIC2,SEC23IP,CTSC,VMA21,HLA-DQA1,HLA-DRA,HLA-DPA1,PDCD6
GO:0005769	early endosome	421	29	22.55	0.09905	0.458953	Cellular Compartment	LTF,INPP4A,MON2,GRIPAP1,PICK1,LAPTM4B,MTMR4,TMEM30A,WLS,STX12,LRP1,RAB22A,STAMBP,GGA3,MAP2K2,RBSN,AP3B1,GPNMB,DERL1,USP8,MARCHF1,VPS11,VPS28,ENTR1,PLEKHF1,PTP4A3,HLA-DRA,TRIM27,VPS16
GO:0012510	trans-Golgi network transport vesicle membrane	21	3	1.12	0.09941	0.458953	Cellular Compartment	AFTPH,CLTC,AP2A1
GO:0032588	trans-Golgi network membrane	103	9	5.52	0.10050	0.461223	Cellular Compartment	PICK1,VAMP4,AFTPH,CLTC,MARCHF1,RAB6A,HLA-DQA1,HLA-DRA,HLA-DPA1
GO:0031461	cullin-RING ubiquitin ligase complex	164	13	8.78	0.10198	0.465246	Cellular Compartment	ERCC8,TRPC4AP,DMAC2,SKP1,FBXL5,KLHL7,DCAF15,KLHL3,TMEM183A,KCTD13,FBXL6,PDCD6,FBXO17
GO:0045089	positive regulation of innate immune response	295	25	15.98	0.01806	0.467173	Biological Process	LTF,NR1H3,PUM2,IFI35,IRAK3,NLRP1,SLC15A3,PSPC1,IRF3,AP3B1,PTPN22,KLRD1,MAP3K7,PARP9,RNF185,EPG5,SLC15A2,PYHIN1,AIM2,KAT5,STING1,TLR5,PLCG2,PJA2,CCL5
GO:0046470	phosphatidylcholine metabolic process	74	9	4.01	0.01816	0.4677	Biological Process	NR1H3,SCARB1,CHKB,CHKA,MBOAT7,CEPT1,DBI,MBOAT1,LCAT
GO:1904949	ATPase complex	149	12	7.98	0.10354	0.469584	Cellular Compartment	ATP6V1H,ING3,SMARCD3,ACTR5,SMARCD2,TCIRG1,SF3B1,ATP6V1E1,SMARCA5,YY1AP1,KAT5,SS18L1
GO:0030662	coated vesicle membrane	196	15	10.5	0.10462	0.471708	Cellular Compartment	ATP6V1H,NECAP1,SEC23IP,VAMP4,AFTPH,ATP6V1E1,AP3B1,CLTC,VMA21,HLA-DQA1,AP2A1,HLA-DRA,HLA-DPA1,STON1,PDCD6
GO:0006216	cytidine catabolic process	11	3	0.6	0.01885	0.472009	Biological Process	APOBEC3H,APOBEC3D,APOBEC3C
GO:0009972	cytidine deamination	11	3	0.6	0.01885	0.472009	Biological Process	APOBEC3H,APOBEC3D,APOBEC3C
GO:0046087	cytidine metabolic process	11	3	0.6	0.01885	0.472009	Biological Process	APOBEC3H,APOBEC3D,APOBEC3C
GO:0046349	amino sugar biosynthetic process	11	3	0.6	0.01885	0.472009	Biological Process	GNPDA1,GNE,AMDHD2
GO:0071349	cellular response to interleukin-12	11	3	0.6	0.01885	0.472009	Biological Process	IL12RB1,TYK2,SIRPA
GO:1905165	regulation of lysosomal protein catabolic process	11	3	0.6	0.01885	0.472009	Biological Process	LAPTM4B,LRP1,USP8
GO:0016311	dephosphorylation	326	27	17.66	0.01889	0.472009	Biological Process	PPP1R12A,PTPRH,MTMR8,MTMR4,CDK5RAP3,DUSP3,PTPN6,PPP1R7,PTPN22,CTDSPL2,PPP3CA,TIPRL,PTPRJ,DUSP15,PTPRO,PPP4R1,PTPRN2,PTPDC1,DUSP23,ALPL,DUSP19,PPM1M,PTP4A3,SEMA4D,CNEP1R1,SACM1L,PPP4R3B
GO:0002758	innate immune response-activating signaling pathway	209	19	11.32	0.01901	0.472995	Biological Process	LTF,NR1H3,PUM2,IFI35,IRAK3,NLRP1,SLC15A3,IRF3,AP3B1,PTPN22,KLRD1,MAP3K7,EPG5,SLC15A2,AIM2,STING1,TLR5,PLCG2,PJA2
GO:0046634	regulation of alpha-beta T cell activation	113	12	6.12	0.01933	0.47343	Biological Process	IL12RB1,TYK2,ZAP70,AP3B1,PTPN22,HLX,TNFRSF14,NLRP3,ADA,CARD11,CD3E,HLA-DRA
GO:0046638	positive regulation of alpha-beta T cell differentiation	51	7	2.76	0.01934	0.47343	Biological Process	IL12RB1,ZAP70,AP3B1,HLX,NLRP3,ADA,HLA-DRA
GO:1902743	regulation of lamellipodium organization	51	7	2.76	0.01934	0.47343	Biological Process	WAS,CAPZB,RAC2,PLCE1,CARMIL2,ARPC2,BRK1
GO:0042158	lipoprotein biosynthetic process	100	11	5.42	0.01935	0.47343	Biological Process	ZDHHC6,PIGB,ZDHHC8,PIGZ,PIGC,ZDHHC4,ATG12,PIGF,DBI,WIPI2,LCAT
GO:1901575	organic substance catabolic process	2090	134	113.23	0.01952	0.475608	Biological Process	CYP51A1,GDE1,RHBDF1,PSMB1,NUB1,ERCC8,JKAMP,GALC,PUM2,CCAR1,APPBP2,ATXN3,SCARB1,CNOT4,CHMP2B,EDEM2,IRAK3,USP48,RNF215,GGT1,CYP2D6,APOBEC3H,PSMB5,TRPC4AP,HM13,PLCB4,LAPTM4B,DMAC2,PON3,CDK5RAP3,CTSC,TCIRG1,ALDH2,CNOT2,ENO2,MAN1A1,NNT,GNPDA1,SKP1,HYAL1,FBXL5,UBE2B,WWP1,LRP1,USP45,NAGK,MCEE,GGA3,PRDX5,IDUA,PHF20L1,GGT7,SH3BGRL,LPIN3,CHI3L1,NT5E,PAN2,MDM2,NPL,ADAMTS7,DERL1,ALDH1B1,PLCE1,USP8,ENPEP,RNF185,ESD,ETFA,TGFB1I1,SMAD4,RCN3,CTSK,RNF175,PCYOX1L,KLHL3,CDKN2A,TNKS1BP1,SIDT2,ACAD8,CACUL1,PHKG2,RNF111,ADPGK,PSMB4,VPS28,AMDHD2,DISC1,SPATA18,RNF25,PYHIN1,TENT2,CAMLG,METTL3,PAFAH1B2,FEM1B,PTK2,DFFB,GUSB,PDCD6IP,PSME3IP1,KAT5,KCTD13,DHX36,DPP7,TBL1XR1,FUCA1,TMEM259,FBXL6,CNOT10,EIF4ENIF1,FAF1,USP7,SECISBP2,PNRC2,ADA,PCBP2,ENTPD4,TOPORS,PLCG2,WWP2,L3MBTL3,PJA2,LIPJ,ASAH2B,PSMB8,CPT1B,DNASE1,PATL2,APOBEC3D,APOBEC3C,UBAP1L,CHMP4A,RBM8A,FBXO17
GO:0140097	catalytic activity, acting on DNA	236	20	12.8	0.03234	0.476325	Molecular Function	PMS1,ALKBH1,POLI,POLM,CHD1L,TERF2,TERF1,TATDN1,SMARCA5,ANKLE1,SMARCAD1,HELQ,DFFB,RAD9A,DHX36,FANCM,EME2,DCLRE1A,DNASE1,POLG2
GO:0000030	mannosyltransferase activity	23	4	1.25	0.03341	0.476325	Molecular Function	PIGB,ALG9,PIGZ,DPY19L3
GO:0016505	peptidase activator activity involved in apoptotic process	23	4	1.25	0.03341	0.476325	Molecular Function	NLRP1,CTSC,CTSK,RPS27L
GO:0008234	cysteine-type peptidase activity	166	15	9	0.03642	0.476325	Molecular Function	ATXN3,SENP1,USP48,ALG13,CAPN15,CASP2,CTSC,USP45,ATG4D,SENP7,USP8,CTSK,MINDY3,RCE1,USP7
GO:0045309	protein phosphorylated amino acid binding	58	7	3.15	0.03660	0.476325	Molecular Function	CRKL,PTPN6,ZAP70,RASA1,LCK,PLCG2,SCAF8
GO:0004438	phosphatidylinositol-3-phosphate phosphatase activity	14	3	0.76	0.03697	0.476325	Molecular Function	MTMR8,MTMR4,SACM1L
GO:0070411	I-SMAD binding	14	3	0.76	0.03697	0.476325	Molecular Function	TGFB1I1,SMAD4,SMAD1
GO:0098847	sequence-specific single stranded DNA binding	14	3	0.76	0.03697	0.476325	Molecular Function	STN1,TERF2,TERF1
GO:0003723	RNA binding	1618	104	87.76	0.03699	0.476325	Molecular Function	UTP18,SARS1,YTHDC2,PUM2,CCAR1,RPL31,ARHGEF1,CNOT4,NUFIP1,WBP11,ESF1,PEBP1,NLRP1,CDC5L,CRKL,DDX17,RTCB,APOBEC3H,ALKBH1,SNW1,CSTF1,RAE1,CRNKL1,ALG13,DNAJC17,TRMT1,SUGP1,RBM28,SEC23IP,CPSF6,KRR1,TCERG1,SF3B1,PPP1R7,RPF1,PRPF3,CPSF3,PSPC1,RBM19,LRP1,STAU1,HNRNPH2,PRKRIP1,LRRC47,PNISR,KHDC4,MKRN1,PRPF38B,MDM2,DDX56,SRSF1,SLTM,THUMPD2,ANXA7,PPIG,ZCRB1,RBM26,SRP14,CELF6,CLTC,NXF3,RADX,CDKN2A,SIDT2,TIAL1,MBNL1,CPSF4,CWC22,SLBP,AIMP1,SLU7,STRBP,ENOX2,METTL3,API5,MARF1,EEF2,CDC40,HNRNPH1,CNBP,SMAD1,LSM3,MRPL13,ZMAT3,TRMT10C,DHX36,DDX10,RPL35A,EIF4ENIF1,RPS27L,SECISBP2,TDRD7,PCBP2,AKAP17A,NELFE,PRR3,SCAF8,NOL7,PATL2,APOBEC3D,APOBEC3C,RBM15B,RBM8A,NOL12
GO:0003725	double-stranded RNA binding	71	8	3.85	0.03784	0.476325	Molecular Function	NLRP1,STAU1,PRKRIP1,CLTC,SIDT2,MBNL1,STRBP,DHX36
GO:0003720	telomerase activity	6	2	0.33	0.03810	0.476325	Molecular Function	TERF2,TERF1
GO:0003836	beta-galactoside (CMP) alpha-2,3-sialyltransferase activity	6	2	0.33	0.03810	0.476325	Molecular Function	ST3GAL5,ST3GAL3
GO:0003964	RNA-directed DNA polymerase activity	6	2	0.33	0.03810	0.476325	Molecular Function	TERF2,TERF1
GO:0035673	oligopeptide transmembrane transporter activity	6	2	0.33	0.03810	0.476325	Molecular Function	SLC15A3,SLC15A2
GO:0140031	phosphorylation-dependent protein binding	6	2	0.33	0.03810	0.476325	Molecular Function	PTPN6,PLCG2
GO:0050750	low-density lipoprotein particle receptor binding	24	4	1.3	0.03842	0.476325	Molecular Function	APBB3,MESD,CLTC,AP2A1
GO:0032480	negative regulation of type I interferon production	40	6	2.17	0.01972	0.476711	Biological Process	DDX56,ATG12,TRAIP,ILRUN,SIRPA,TRIM27
GO:0042098	T cell proliferation	210	19	11.38	0.01988	0.476711	Biological Process	IL12RB1,TYK2,PTPN6,ZAP70,RAC2,PTPN22,GPNMB,PPP3CA,CDKN2A,TNFRSF14,IL15,CCDC88B,PRNP,CEBPB,PDCD1LG2,CARD11,CD3E,HLA-DPA1,CCL5
GO:0032623	interleukin-2 production	63	8	3.41	0.01989	0.476711	Biological Process	HOMER3,MAP3K7,PRNP,KAT5,PLCG2,CARD11,CD3E,TRIM27
GO:0032663	regulation of interleukin-2 production	63	8	3.41	0.01989	0.476711	Biological Process	HOMER3,MAP3K7,PRNP,KAT5,PLCG2,CARD11,CD3E,TRIM27
GO:0030120	vesicle coat	61	6	3.27	0.10710	0.477307	Cellular Compartment	NECAP1,AFTPH,CLTC,AP2A1,STON1,PDCD6
GO:0035580	specific granule lumen	61	6	3.27	0.10710	0.477307	Cellular Compartment	LTF,PTPN6,NIT2,QSOX1,CHI3L1,GHDC
GO:0016580	Sin3 complex	22	3	1.18	0.11074	0.481104	Cellular Compartment	ARID4A,BRMS1L,SIN3B
GO:0042611	MHC protein complex	22	3	1.18	0.11074	0.481104	Cellular Compartment	HLA-DQA1,HLA-DRA,HLA-DPA1
GO:0070822	Sin3-type complex	22	3	1.18	0.11074	0.481104	Cellular Compartment	ARID4A,BRMS1L,SIN3B
GO:0030658	transport vesicle membrane	230	17	12.32	0.11185	0.481104	Cellular Compartment	ATP6V1H,DMXL2,SEC23IP,TMEM30A,AFTPH,SYNGR3,ATP6V1E1,VAMP1,CLTC,PTPRN2,VMA21,CA4,HLA-DQA1,AP2A1,HLA-DRA,HLA-DPA1,PDCD6
GO:0005694	chromosome	1838	110	98.44	0.11348	0.481104	Cellular Compartment	MSL3,IFFO1,MBTD1,ZBTB32,WAS,NR1H3,CENPQ,ARID4A,PNKP,PPP1R12A,FOXJ2,ING3,SELENOO,ZCWPW1,SMARCD3,NUFIP1,PDS5B,CHMP2B,NCOA1,CDC5L,ALKBH1,BRMS1L,ACTR5,STN1,SMARCD2,NUP107,CPSF6,KRR1,TBX18,BBX,FANCL,SF3B1,PPP1R7,ATF2,DR1,UBE2B,LHX4,RBM19,NUP85,MAX,IRF3,SIN3B,PHF20L1,ASH2L,CLIP1,CASZ1,CHD1L,TERF2,E2F5,MAP3K7,TFCP2,SETDB2,KAT7,HLX,GTF2B,PARP9,GLYR1,SMAD4,CREB3L4,FBXO28,ETAA1,MMS22L,RADX,TERF1,CDKN2A,TNKS1BP1,VENTX,TADA1,CENPH,SMARCA5,PAXIP1,ETS2,USF1,RSPH1,PKNOX1,TAL1,ARPC5,SMARCAD1,HELQ,YY1AP1,ARPC2,AIM2,ORC5,FAM111A,DFFB,SMAD1,ATF7,MTBP,CEBPB,RAD9A,SP3,KAT5,TADA2B,DHX36,BASP1,BEND3,TRAIP,SS18L1,TSPYL4,TAF9B,USP7,FANCM,TSPYL1,PHF2,EME2,HOXC4,NELFE,NOL7,CHMP4A,PPP4R3B
GO:0000221	vacuolar proton-transporting V-type ATPase, V1 domain	11	2	0.59	0.11439	0.481104	Cellular Compartment	ATP6V1H,ATP6V1E1
GO:0000813	ESCRT I complex	11	2	0.59	0.11439	0.481104	Cellular Compartment	VPS28,UBAP1L
GO:0002116	semaphorin receptor complex	11	2	0.59	0.11439	0.481104	Cellular Compartment	PLXND1,NRP2
GO:0033180	proton-transporting V-type ATPase, V1 domain	11	2	0.59	0.11439	0.481104	Cellular Compartment	ATP6V1H,ATP6V1E1
GO:1904930	amphisome membrane	11	2	0.59	0.11439	0.481104	Cellular Compartment	CHMP2B,CHMP4A
GO:0055037	recycling endosome	199	15	10.66	0.11485	0.481104	Cellular Compartment	LTF,INPP4A,GRIPAP1,ACAP1,MICALL1,RAB11A,STX12,RAP2C,GGA3,ZFYVE27,ENTR1,RAB8B,DENND6A,FCHSD1,VPS16
GO:0098576	lumenal side of membrane	35	4	1.87	0.11544	0.481104	Cellular Compartment	HM13,HLA-DQA1,HLA-DRA,HLA-DPA1
GO:0032088	negative regulation of NF-kappaB transcription factor activity	88	10	4.77	0.02044	0.485967	Biological Process	IRAK3,NFKBIB,CDK5RAP3,CDKN2A,AIM2,CMKLR1,PARP10,TRAIP,FAF1,USP7
GO:0090150	establishment of protein localization to membrane	269	23	14.57	0.02066	0.485967	Biological Process	ZDHHC6,GRIPAP1,MICALL1,RAB11A,EMC2,ATP13A1,GGA3,AP3B1,ZDHHC4,SRP14,TAOK2,RILPL2,DHRS1,MAIP1,CAMLG,MOAP1,RAB8B,CPLX1,PRNP,SYNE3,CHM,GDI1,CHMP4A
GO:0000729	DNA double-strand break processing	20	4	1.08	0.02069	0.485967	Biological Process	RAD52,SMARCAD1,HELQ,UBE2V2
GO:0010866	regulation of triglyceride biosynthetic process	20	4	1.08	0.02069	0.485967	Biological Process	NR1H3,SCARB1,KAT5,CNEP1R1
GO:1905146	lysosomal protein catabolic process	20	4	1.08	0.02069	0.485967	Biological Process	LAPTM4B,LRP1,USP8,DPP7
GO:0022407	regulation of cell-cell adhesion	467	36	25.3	0.02111	0.49213	Biological Process	SMARCD3,IL12RB1,IL7,TYK2,SMARCD2,DUSP3,PTPN6,ZAP70,AP3B1,PTPN22,GPNMB,HLX,PPP3CA,MINK1,CDKN2A,FERMT3,TNFRSF14,NLRP3,IL15,METTL3,CCDC88B,PTK2,PRNP,CEBPB,KAT5,DENND6A,LCK,HLA-DQA1,ADA,PDCD1LG2,SIRPA,CARD11,CD3E,HLA-DRA,HLA-DPA1,CCL5
GO:0006508	proteolysis	1685	110	91.29	0.02112	0.49213	Biological Process	RHBDF1,PSMB1,LTF,NUB1,NR1H3,FAS,ERCC8,JKAMP,CCAR1,APPBP2,ATXN3,SENP1,CNOT4,CHMP2B,EDEM2,PEBP1,USP48,NLRP1,RNF215,GGT1,GZMH,PSMB5,TRPC4AP,BIRC7,HM13,ALG13,CAPN15,DMAC2,CASP2,CTSC,MAN1A1,SKP1,RPS6KA1,FBXL5,UBE2B,WWP1,MMP19,LRP1,USP45,STAMBP,PHF20L1,ATG4D,SH3BGRL,SERPINF1,MDM2,ADAMTS7,DERL1,SENP7,USP8,COPS4,ENPEP,RNF185,SEC11A,TGFB1I1,RCN3,CTSK,COPS7B,RNF175,PCYOX1L,KLHL3,AGBL3,CDKN2A,MINDY3,CACUL1,TADA1,RNF111,RHPN1,PSMB4,VPS28,NLRP3,DISC1,RNF25,PYHIN1,AIM2,CAMLG,HTRA1,C2,SEC11C,FAM111A,FEM1B,PTK2,PDCD6IP,PRNP,PSME3IP1,KAT5,TADA2B,RCE1,KCTD13,AMZ1,DPP7,TBL1XR1,TMEM259,FBXL6,LCK,RPS27L,FAF1,GSAP,USP7,XPNPEP3,PCBP2,MAP3K5,TOPORS,WWP2,L3MBTL3,PJA2,PSMB8,UBAP1L,PDCD6,CHMP4A,FBXO17
GO:0001784	phosphotyrosine residue binding	47	6	2.55	0.04042	0.493241	Molecular Function	CRKL,PTPN6,ZAP70,RASA1,LCK,PLCG2
GO:0030276	clathrin binding	72	8	3.91	0.04064	0.493241	Molecular Function	AFTPH,LRP1,AP3B1,CLTC,TOM1L2,GAK,AP2A1,STON1
GO:0035335	peptidyl-tyrosine dephosphorylation	30	5	1.63	0.02128	0.49334	Biological Process	DUSP3,PTPN6,PTPN22,PTPRJ,PTPRO
GO:0006890	retrograde vesicle-mediated transport, Golgi to endoplasmic reticulum	52	7	2.82	0.02134	0.49334	Biological Process	ERGIC2,SCFD1,PICK1,ARF3,RINT1,STX18,RAB6A
GO:0002768	immune response-regulating cell surface receptor signaling pathway	300	25	16.25	0.02173	0.49912	Biological Process	LTF,NR1H3,IFI35,MAP2K7,CRKL,DUSP3,LPXN,EIF2B1,PTPN6,ZAP70,PTPN22,KLRD1,MAP3K7,CMTM3,PTPRJ,PTK2,PIK3CD,PRNP,CMKLR1,LCK,ADA,PLCG2,CARD11,CD3E,PJA2
GO:0031098	stress-activated protein kinase signaling cascade	241	21	13.06	0.02176	0.49912	Biological Process	FAS,MAP2K7,NLRP1,CRKL,BIRC7,DUSP3,ATF2,MAP2K2,EDA2R,PTPN22,STK26,MAP3K7,KAT7,MAPK8IP3,MINK1,TAOK2,DUSP19,NBR1,MAP3K5,SIRPA,PJA2
GO:0050671	positive regulation of lymphocyte proliferation	142	14	7.69	0.02195	0.501519	Biological Process	IL12RB1,IL7,TYK2,ZAP70,PTPN22,PPP3CA,IL15,CCDC88B,ADA,PDCD1LG2,CARD11,CD3E,HLA-DPA1,CCL5
GO:0045087	innate immune response	854	60	46.27	0.02290	0.502659	Biological Process	LTF,NUB1,WAS,NR1H3,PUM2,IFI35,IRAK3,NLRP1,IL12RB1,APOBEC3H,TYK2,TMEM33,SLC15A3,PTPN6,ZAP70,CD2,PSPC1,IRF3,TRIM22,AP3B1,PTPN22,KLRD1,MAP3K7,SENP7,PARP9,RNF185,PSTPIP1,TRIM65,ATG12,EPG5,CD96,TNFRSF14,SPON2,SLC15A2,PYHIN1,AIM2,METTL3,C2,TRIM8,PIK3CD,KAT5,DHX36,CIITA,LCK,CEP63,STING1,TMEM106A,IFITM1,TLR5,ILRUN,PCBP2,MAP3K5,PLCG2,SIRPA,PJA2,TRIM27,HLA-DPA1,APOBEC3D,APOBEC3C,CCL5
GO:0007029	endoplasmic reticulum organization	90	10	4.88	0.02354	0.502659	Biological Process	STEEP1,EMC2,TMEM33,RETREG3,LNPK,ZFYVE27,CAMLG,REEP3,STX18,GAK
GO:0045739	positive regulation of DNA repair	130	13	7.04	0.02401	0.502659	Biological Process	MBTD1,WAS,PNKP,ERCC8,ING3,ZCWPW1,SMARCD3,ACTR5,SMARCD2,WDR48,HELQ,UBE2V2,KAT5
GO:0001514	selenocysteine incorporation	12	3	0.65	0.02414	0.502659	Biological Process	SARS1,SECISBP2,SELENOT
GO:0003096	renal sodium ion transport	12	3	0.65	0.02414	0.502659	Biological Process	MAGED2,PON3,KLHL3
GO:0006451	translational readthrough	12	3	0.65	0.02414	0.502659	Biological Process	SARS1,SECISBP2,SELENOT
GO:0007183	SMAD protein complex assembly	12	3	0.65	0.02414	0.502659	Biological Process	SMAD4,SMAD1,EID2
GO:0018342	protein prenylation	12	3	0.65	0.02414	0.502659	Biological Process	RABGGTA,RCE1,CHM
GO:0032817	regulation of natural killer cell proliferation	12	3	0.65	0.02414	0.502659	Biological Process	TYK2,PTPN22,IL15
GO:0050655	dermatan sulfate proteoglycan metabolic process	12	3	0.65	0.02414	0.502659	Biological Process	DSE,IDUA,B3GAT3
GO:0070671	response to interleukin-12	12	3	0.65	0.02414	0.502659	Biological Process	IL12RB1,TYK2,SIRPA
GO:0097354	prenylation	12	3	0.65	0.02414	0.502659	Biological Process	RABGGTA,RCE1,CHM
GO:0097576	vacuole fusion	12	3	0.65	0.02414	0.502659	Biological Process	CHMP2B,VPS16,CHMP4A
GO:0050865	regulation of cell activation	630	46	34.13	0.02418	0.502659	Biological Process	NR1H3,SMARCD3,IL12RB1,IL7,TYK2,SMARCD2,DUSP3,CTSC,PTPN6,ZAP70,CD2,RPS6KA1,RAC2,DCAF15,AP3B1,PTPN22,KLRD1,GPNMB,HLX,PPP3CA,LMO4,CDKN2A,PAXIP1,TNFRSF14,IKZF3,TNFSF13,NLRP3,IL15,METTL3,CCDC88B,PRNP,CEBPB,KAT5,LCK,BLOC1S3,HLA-DQA1,ADA,PDCD1LG2,SIRPA,CARD11,CD3E,PJA2,HLA-DRA,HLA-DPA1,CCL5,MILR1
GO:0030204	chondroitin sulfate metabolic process	31	5	1.68	0.02427	0.502659	Biological Process	CHPF2,DSE,HYAL1,GUSB,CHST11
GO:0039694	viral RNA genome replication	31	5	1.68	0.02427	0.502659	Biological Process	APOBEC3H,DDX56,PCBP2,APOBEC3D,APOBEC3C
GO:0080111	DNA demethylation	31	5	1.68	0.02427	0.502659	Biological Process	APOBEC3H,ALKBH1,USP7,APOBEC3D,APOBEC3C
GO:0046486	glycerolipid metabolic process	379	30	20.53	0.02429	0.502659	Biological Process	GDE1,NR1H3,INPP4A,IP6K2,PIGB,SCARB1,CHKB,MTMR8,LMF1,MTMR4,CHKA,PIGZ,MBOAT7,AJUBA,LPIN3,CEPT1,PIGC,PLCE1,DGKQ,PIGF,DBI,PIK3CD,MBOAT1,KAT5,IP6K1,TBL1XR1,PLCG2,CNEP1R1,SACM1L,LCAT
GO:0039702	viral budding via host ESCRT complex	21	4	1.14	0.02449	0.502659	Biological Process	CHMP2B,VPS28,PDCD6IP,CHMP4A
GO:0043968	histone H2A acetylation	21	4	1.14	0.02449	0.502659	Biological Process	MSL3,MBTD1,ING3,KAT5
GO:0090208	positive regulation of triglyceride metabolic process	21	4	1.14	0.02449	0.502659	Biological Process	NR1H3,SCARB1,KAT5,CNEP1R1
GO:0006040	amino sugar metabolic process	42	6	2.28	0.02462	0.502659	Biological Process	GNPDA1,NAGK,CHI3L1,NPL,GNE,AMDHD2
GO:2000516	positive regulation of CD4-positive, alpha-beta T cell activation	42	6	2.28	0.02462	0.502659	Biological Process	IL12RB1,HLX,NLRP3,CARD11,CD3E,HLA-DRA
GO:0005975	carbohydrate metabolic process	567	42	30.72	0.02463	0.502659	Biological Process	SLC25A13,B4GALT7,EDEM2,GNPTG,SIAE,ALDH2,ENO2,DSE,MAN1A1,GNPDA1,HYAL1,SLC2A1,NAGK,ST3GAL3,IDUA,PGLS,CHI3L1,NPL,ALDH1B1,CLTC,DGKQ,PPIP5K2,B3GAT3,PHKG2,FCSK,ADPGK,GNE,AMDHD2,SLC35A1,B3GALNT1,UGP2,GUSB,ZNF692,CHST11,CLK2,FUCA1,POFUT2,USP7,AP2A1,PPP1R3G,PPP1R3E,PPP4R3B
GO:0002831	regulation of response to biotic stimulus	457	35	24.76	0.02476	0.502659	Biological Process	LTF,NR1H3,PUM2,IFI35,IRAK3,NLRP1,IL12RB1,SLC15A3,PTPN6,PSPC1,IRF3,TRIM22,AP3B1,PTPN22,KLRD1,MAP3K7,PARP9,RNF185,ATG12,EPG5,CD96,SLC15A2,PYHIN1,AIM2,IL15,METTL3,KAT5,CEP63,STING1,TLR5,ILRUN,PCBP2,PLCG2,PJA2,CCL5
GO:0051641	cellular localization	3348	205	181.38	0.02488	0.502659	Biological Process	CYP51A1,SLC25A13,RHBDF1,IFFO1,WAS,STEEP1,ZDHHC6,NR1H3,CENPQ,APBA2,RIPOR1,ATP6V1H,HOMER3,PPP1R12A,MON2,APPBP2,TM7SF3,ATXN3,GRIPAP1,ACAP1,LLGL2,DYNC1I2,RAPGEF3,CHMP2B,ERGIC2,EDEM2,NECAP1,GNPTG,EXOC1,SCFD1,ZDHHC8,CRKL,HPS4,MICALL1,PICK1,RAE1,ARFGAP1,HM13,PLCB4,SLC25A14,RAB11A,LAPTM4B,EMC2,NFKBIB,TYK2,NAPA,ATP13A1,PON3,SEC23IP,CDK5RAP3,AKAP10,SLC15A3,TCIRG1,EXPH5,NUP107,CPSF6,PTPN6,MAN1A1,TMEM30A,APBB3,ARSB,SKP1,ASB3,ATF2,WLS,CD2,VAMP4,STX12,MESD,UBE2B,NPC2,LTBP2,AFTPH,UFM1,LRP1,RAB22A,STAU1,PEX6,GGA3,NUP85,SLC25A23,RHOT1,MAP2K2,RAC2,AJUBA,ATG4D,ATP6V1E1,RBSN,MAP1B,STARD3,TRIM22,TERF2,AP3B1,PTPN22,ARF3,P2RX4,RINT1,SNX14,MDM2,ZDHHC4,KAT7,DERL1,MYO7A,CTDSPL2,DYNC2LI1,PLCE1,PARP9,USP8,NUP54,PPP3CA,MAPK8IP3,SRP14,CDH13,CLTC,SIRT3,RCN3,DGKQ,MMS22L,TBC1D32,NXF3,TERF1,CDKN2A,B3GAT3,SIDT2,TAOK2,RILPL2,EPG5,PTPRN2,ZFYVE27,DHRS1,RAB28,WIPI2,CTBP1,ANKLE1,VPS11,VPS28,SLC30A7,FLVCR1,DISC1,MAIP1,SLC15A2,PYHIN1,SLU7,CAMLG,TTC8,ENTR1,MOAP1,JAM3,RAB8B,PLEKHF1,CCDC88B,TRAPPC11,STX18,CPLX1,TRAPPC1,PDCD6IP,GPR27,TRIM8,PIK3CD,PRNP,MTBP,ZMAT3,RAB37,KAT5,CEP19,RAB1B,DHX36,RAB6A,TOM1L2,SYNE3,GAK,LCK,PTP4A3,EIF4ENIF1,FAF1,IFT140,USP7,CHM,BLOC1S3,BLOC1S2,ILRUN,AP2A1,TOPORS,CPLANE1,PLCG2,SDAD1,WWP2,GLMP,SELENOT,GDI1,TRIM27,CNEP1R1,CPT1B,DYNLT2B,VPS16,STON1,PDCD6,SHANK3,CHMP4A,RBM15B,CORO7,RBM8A,STRADA,CCL5,MILR1
GO:0007179	transforming growth factor beta receptor signaling pathway	201	18	10.89	0.02517	0.502659	Biological Process	ARID4A,SNW1,BRMS1L,MTMR4,LPXN,LTBP2,GDF15,MAP3K7,SKIL,CILP,TGFB1I1,SMAD4,RNF111,HTRA1,PTK2,SMAD1,CHST11,EID2
GO:0030101	natural killer cell activation	91	10	4.93	0.02522	0.502659	Biological Process	TYK2,CD2,DCAF15,PTPN22,KLRD1,KAT7,IL15,PIK3CD,SP3,BLOC1S3
GO:0048525	negative regulation of viral process	91	10	4.93	0.02522	0.502659	Biological Process	LTF,APOBEC3H,FAM111A,TRIM8,CIITA,IFITM1,TRIM27,APOBEC3D,APOBEC3C,CCL5
GO:0032946	positive regulation of mononuclear cell proliferation	145	14	7.86	0.02576	0.502659	Biological Process	IL12RB1,IL7,TYK2,ZAP70,PTPN22,PPP3CA,IL15,CCDC88B,ADA,PDCD1LG2,CARD11,CD3E,HLA-DPA1,CCL5
GO:0045071	negative regulation of viral genome replication	54	7	2.93	0.02576	0.502659	Biological Process	LTF,APOBEC3H,FAM111A,IFITM1,APOBEC3D,APOBEC3C,CCL5
GO:2001141	regulation of RNA biosynthetic process	3228	198	174.88	0.02586	0.502659	Biological Process	MSL3,ZNF263,GTF2IRD1,MBTD1,ZBTB32,LTF,WAS,NR1H3,SARS1,ARID4A,MED17,LMO3,PPP1R12A,CCAR1,FOXJ2,ING3,MAP2K7,SENP1,SMARCD3,NUFIP1,NCOA1,IRAK3,CDC5L,DDX17,APOBEC3H,SNW1,BRMS1L,ACTR5,SCML2,MAGED2,DNAJC17,INTS10,NFKBIB,SPIN1,CDK5RAP3,SMARCD2,CNOT2,TBX18,APBB3,TCERG1,BBX,PCGF1,SF3B1,ATF2,DR1,RPS6KA1,ZBTB45,IRF2BPL,ZFP30,PSPC1,ZNF549,LHX4,ECD,WWP1,RAP2C,NUP85,MAX,PRDX5,IRF3,MAP2K2,SIN3B,DLL4,THAP10,PHF20L1,AJUBA,ASH2L,CASZ1,EDA2R,ZNF227,TRIM22,LPIN3,AP3B1,BTG1,E2F5,MAP3K7,TFCP2,MDM2,MED4,SETDB2,KAT7,SKIL,HLX,ZNF189,ZSCAN9,CTDSPL2,SLTM,PARP9,PRDM5,PPP3CA,GLYR1,TGFB1I1,CDH13,MED9,SMAD4,LMO4,CREB3L4,DGKQ,CDKN2A,ZNF215,INTS4,VENTX,TIAL1,TADA1,SMARCA5,CC2D1B,L3MBTL4,CXXC1,PAXIP1,RNF111,ETS2,USF1,CTBP1,ZNF230,PKNOX1,ZNF333,IKZF3,SAP30BP,TAL1,NLRP3,ANKRD23,YY1AP1,RNF25,PYHIN1,AIM2,OSR2,FZD6,HIF1AN,MN1,CNBP,SMAD1,RIOX1,ATF7,ZNF692,TRIM8,ZIK1,PRNP,CEBPB,ZNF738,SP3,KAT5,TADA2B,CMKLR1,DHX36,ZNF519,ZNF613,EID2,BASP1,TBL1XR1,ZNF354B,BEND3,PARP10,CIITA,TRIM52,TRAIP,SS18L1,PTP4A3,STING1,FAF1,ZNF445,ZSCAN30,TAF9B,USP7,SEMA4D,ZNF793,BLOC1S2,ZNF681,ZNF836,ZNF569,ZSCAN16,PCBP2,ZNF785,MAP3K5,TOPORS,ZNF841,PHF2,PLCG2,AKAP17A,ZNF251,CARD11,HOXC4,WWP2,ZNF789,NCOA6,GLMP,L3MBTL3,ZNF525,NELFE,TRIM27,SAP25,SCAF8,ZNF90,POU2AF3,ZGLP1,APOBEC3D,APOBEC3C,ZNF224,ZNF229,PAGR1
GO:0006196	AMP catabolic process	5	2	0.27	0.02628	0.502659	Biological Process	NT5E,ADA
GO:0009137	purine nucleoside diphosphate catabolic process	5	2	0.27	0.02628	0.502659	Biological Process	NT5E,ENTPD4
GO:0009181	purine ribonucleoside diphosphate catabolic process	5	2	0.27	0.02628	0.502659	Biological Process	NT5E,ENTPD4
GO:0035977	protein deglycosylation involved in glycoprotein catabolic process	5	2	0.27	0.02628	0.502659	Biological Process	EDEM2,MAN1A1
GO:0071593	lymphocyte aggregation	5	2	0.27	0.02628	0.502659	Biological Process	ZAP70,RAC2
GO:0072716	response to actinomycin D	5	2	0.27	0.02628	0.502659	Biological Process	MDM2,KAT7
GO:0097466	ubiquitin-dependent glycoprotein ERAD pathway	5	2	0.27	0.02628	0.502659	Biological Process	EDEM2,MAN1A1
GO:0097742	de novo centriole assembly	5	2	0.27	0.02628	0.502659	Biological Process	CEP152,CEP63
GO:0098535	de novo centriole assembly involved in multi-ciliated epithelial cell differentiation	5	2	0.27	0.02628	0.502659	Biological Process	CEP152,CEP63
GO:0140205	oligopeptide import across plasma membrane	5	2	0.27	0.02628	0.502659	Biological Process	SLC15A3,SLC15A2
GO:0140206	dipeptide import across plasma membrane	5	2	0.27	0.02628	0.502659	Biological Process	SLC15A3,SLC15A2
GO:1901750	leukotriene D4 biosynthetic process	5	2	0.27	0.02628	0.502659	Biological Process	GGT1,GGT7
GO:1902527	positive regulation of protein monoubiquitination	5	2	0.27	0.02628	0.502659	Biological Process	FANCM,PDCD6
GO:1904016	response to Thyroglobulin triiodothyronine	5	2	0.27	0.02628	0.502659	Biological Process	NCOA1,SLC2A1
GO:1904351	negative regulation of protein catabolic process in the vacuole	5	2	0.27	0.02628	0.502659	Biological Process	LAPTM4B,USP8
GO:1904382	mannose trimming involved in glycoprotein ERAD pathway	5	2	0.27	0.02628	0.502659	Biological Process	EDEM2,MAN1A1
GO:1904690	positive regulation of cytoplasmic translational initiation	5	2	0.27	0.02628	0.502659	Biological Process	SH3BGRL,METTL3
GO:1905166	negative regulation of lysosomal protein catabolic process	5	2	0.27	0.02628	0.502659	Biological Process	LAPTM4B,USP8
GO:0046649	lymphocyte activation	763	54	41.34	0.02645	0.504268	Biological Process	WAS,APBB1IP,SMARCD3,IL12RB1,MFNG,IL7,TYK2,SMARCD2,DUSP3,TCIRG1,PTPN6,ZAP70,ATF2,CD2,RAC2,DLL4,DCAF15,AP3B1,PTPN22,KLRD1,GPNMB,KAT7,HLX,PPP3CA,CDKN2A,PTPRJ,PAXIP1,TNFRSF14,PKNOX1,IKZF3,TNFSF13,NLRP3,SANBR,IL15,METTL3,CCDC88B,PIK3CD,PRNP,CEBPB,SP3,KAT5,LCK,BLOC1S3,HLA-DQA1,ADA,PDCD1LG2,PLCG2,AKAP17A,SIRPA,CARD11,CD3E,HLA-DRA,HLA-DPA1,CCL5
GO:0004197	cysteine-type endopeptidase activity	99	10	5.37	0.04207	0.505278	Molecular Function	SENP1,USP48,CAPN15,CASP2,CTSC,SENP7,USP8,CTSK,RCE1,USP7
GO:0005868	cytoplasmic dynein complex	23	3	1.23	0.12254	0.507948	Cellular Compartment	DYNC1I2,DYNC2LI1,DYNLT2B
GO:0071705	nitrogen compound transport	2027	129	109.82	0.02680	0.509287	Biological Process	CYP51A1,SLC25A13,RHBDF1,ZDHHC6,NR1H3,APBA2,RIPOR1,HOMER3,MON2,APPBP2,TM7SF3,GRIPAP1,ACAP1,LLGL2,VDAC3,RAPGEF3,CHMP2B,EDEM2,NECAP1,GNPTG,EXOC1,SCFD1,HPS4,MICALL1,PICK1,RAE1,ARFGAP1,HM13,RAB11A,NAPA,ATP13A1,SEC23IP,SLC15A3,TCIRG1,EXPH5,NUP107,CPSF6,MAN1A1,TMEM30A,APBB3,ABCC5,ATF2,WLS,STX12,LTBP2,AFTPH,UFM1,SLC35B1,LRP1,RAB22A,PEX6,GGA3,NUP85,SLC25A23,RAC2,ATG4D,RBSN,AP3B1,PTPN22,ARF3,RINT1,SNX14,MDM2,ZDHHC4,SRSF1,DERL1,MYO7A,CTDSPL2,NUP54,PPP3CA,MAPK8IP3,SLC38A6,SRP14,CLTC,SIRT3,RCN3,SLC26A1,NXF3,CDKN2A,B3GAT3,SIDT2,TAOK2,RILPL2,EPG5,PTPRN2,DHRS1,SLC38A10,RAB28,ANKLE1,VPS11,VPS28,FLVCR1,MAIP1,SLC15A2,SLBP,AIMP1,SLC35A1,SLU7,TTC8,ENTR1,MOAP1,RAB8B,STX18,CPLX1,PDCD6IP,GPR27,PRNP,ZMAT3,RAB37,RAB1B,RAB6A,TOM1L2,SLC38A9,EIF4ENIF1,CHM,BLOC1S3,AP2A1,SDAD1,WWP2,SELENOT,GDI1,VPS16,PDCD6,CHMP4A,RBM15B,CORO7,RBM8A,STRADA,CCL5
GO:0048518	positive regulation of biological process	6029	354	326.63	0.02715	0.514274	Biological Process	PLXND1,MSL3,ZNF263,TRAF3IP3,MBTD1,LTF,NUB1,WAS,ZDHHC6,NR1H3,FAS,CENPQ,ARID4A,DAPK2,RIPOR1,PNKP,MED17,YTHDC2,RRM2B,LMO3,ERCC8,PUM2,PPP1R12A,CCAR1,TM7SF3,FOXJ2,DIP2B,ATXN3,IFI35,IP6K2,DNAJA2,ING3,SCARB1,MAP2K7,APBB1IP,ZCWPW1,RAPGEF3,SENP1,CNOT4,SMARCD3,NUFIP1,NCOA1,NOX4,EDEM2,DOCK3,IRAK3,EXOC1,NLRP1,CDC5L,IL12RB1,ZDHHC8,CRKL,MFNG,HPS4,PICK1,DDX17,SNW1,BRMS1L,SGK2,BIRC7,ACTR5,RAB11A,FZD3,IL7,NFKBIB,TYK2,SCN1B,CASP2,SPIN1,STN1,CDK5RAP3,SMARCD2,DUSP3,TMEM33,STIM2,CTSC,LPXN,SLC15A3,TCIRG1,EXPH5,EIF2B1,CNOT2,CPSF6,PTPN6,TMEM30A,TBX18,NNT,APBB3,ARSB,SKP1,TCERG1,HYAL1,WDR48,ZAP70,SF3B1,PPP1R7,ATF2,WLS,CD2,DR1,RPS6KA1,MESD,NRP2,FBXL5,UBE2B,CPSF3,IRF2BPL,PSPC1,LHX4,PILRB,ECD,RBM19,LRP1,RAP2C,STAU1,STAMBP,GGA3,NUP85,MAX,IRF3,ASL,MAP2K2,SYNGR3,APOL3,BAIAP2L2,RAC2,TMOD2,DLL4,AJUBA,ASH2L,GDF15,CLIP1,CASZ1,EDA2R,ZNF227,SH3BGRL,MAP1B,TRIM22,SERPINF1,TERF2,LPIN3,AP3B1,CHI3L1,BTG1,KRAS,E2F5,PTPN22,KLRD1,P2RX4,MAP3K7,TFCP2,PAN2,MDM2,NIBAN1,GPR55,MED4,SETDB2,GPNMB,DDX56,SRSF1,KAT7,SKIL,HLX,DERL1,ARHGEF39,ATAT1,CTDSPL2,PLCE1,PARP9,USP8,PRDM5,PPP3CA,MAPK8IP3,RNF185,GLYR1,TGFB1I1,CMTM3,CDH13,MED9,MINK1,TRIM65,SMAD4,RETREG3,SIRT3,RCN3,LMO4,CTSK,CREB3L4,ETAA1,LNPK,DGKQ,ATG12,SLC25A37,DOCK5,TERF1,CDKN2A,TNKS1BP1,PTPRJ,B3GAT3,FERMT3,TAOK2,VENTX,CACUL1,TIAL1,EPG5,TADA1,SMARCA5,C21orf91,CXXC1,ZFYVE27,DBI,PHKG2,PAXIP1,RNF111,ETS2,TNFRSF14,GDPD5,USF1,SPON2,CTBP1,CARMIL2,PKNOX1,VPS28,IKZF3,TNFSF13,TAL1,ALPL,NLRP3,DISC1,DUSP19,ANKRD23,HELQ,SLC15A2,ARPC2,FBLN2,PYHIN1,AIM2,AIMP1,IL15,OSR2,ENTR1,METTL3,MOAP1,HTRA1,JAM3,RAB8B,HIF1AN,C2,PLEKHF1,EEF2,CCDC88B,PAFAH1B2,STX18,UBE2V2,MN1,PTK2,CNBP,PDCD6IP,SMAD1,ATF7,GPR27,TRIM8,PIK3CD,RASGRP4,PRNP,MTBP,CEBPB,RAD9A,SP3,EGFL7,KAT5,TADA2B,TRMT10C,CMKLR1,DENND6A,RAB1B,KCTD13,DHX36,BASP1,SLC38A9,TBL1XR1,BEND3,CIITA,TMEM259,LCK,CNOT10,TRIM52,SS18L1,PTP4A3,STING1,EIF4ENIF1,TMEM106A,RPS27L,FAF1,ZNF445,DRG1,IFITM1,GSAP,POFUT2,TAF9B,TLR5,USP7,SECISBP2,SEMA4D,FANCM,BLOC1S3,BLOC1S2,ZNF836,HLA-DQA1,ADA,AP2A1,PCBP2,MAP3K5,TOPORS,ZNF841,PDCD1LG2,PHF2,PLCG2,FCHSD1,SIRPA,CARD11,HOXC4,WWP2,NCOA6,GLMP,GJC2,SELENOT,CD3E,L3MBTL3,PJA2,GDI1,HLA-DRA,NELFE,TRIM27,CNEP1R1,SCAF8,POU2AF3,PPP1R3G,ZGLP1,PATL2,HLA-DPA1,PPP1R3E,FMN1,PDCD6,SHANK3,BRK1,POLG2,CORO7,STRADA,ZNF224,CCL5,PPP4R3B,ZNF229,PAGR1
GO:0032814	regulation of natural killer cell activation	43	6	2.33	0.02734	0.514553	Biological Process	TYK2,DCAF15,PTPN22,KLRD1,IL15,BLOC1S3
GO:0043967	histone H4 acetylation	43	6	2.33	0.02734	0.514553	Biological Process	MSL3,MBTD1,ING3,KAT7,CTBP1,KAT5
GO:0036258	multivesicular body assembly	32	5	1.73	0.02752	0.516286	Biological Process	CHMP2B,RAB11A,VPS28,PDCD6IP,CHMP4A
GO:0005112	Notch binding	25	4	1.36	0.04384	0.517103	Molecular Function	SNW1,DLL4,SNED1,HIF1AN
GO:0042809	nuclear vitamin D receptor binding	15	3	0.81	0.04440	0.517103	Molecular Function	MED17,SNW1,MED4
GO:0052744	phosphatidylinositol monophosphate phosphatase activity	15	3	0.81	0.04440	0.517103	Molecular Function	MTMR8,MTMR4,SACM1L
GO:0036464	cytoplasmic ribonucleoprotein granule	251	18	13.44	0.12770	0.526506	Cellular Compartment	PUM2,APOBEC3H,POLI,CNOT2,STAU1,AJUBA,BTBD2,PAN2,TIAL1,MBNL1,LSM3,DHX36,EIF4ENIF1,PNRC2,TDRD7,PATL2,APOBEC3D,APOBEC3C
GO:0009116	nucleoside metabolic process	55	7	2.98	0.02818	0.526984	Biological Process	APOBEC3H,NT5E,TK2,MACROD2,ADA,APOBEC3D,APOBEC3C
GO:0005783	endoplasmic reticulum	1958	116	104.86	0.12883	0.52834	Cellular Compartment	CYP51A1,RHBDF1,ZDHHC6,YTHDC2,JKAMP,ATXN3,PIGB,RSBN1,ALG9,NOX4,ERGIC2,ALG6,EDEM2,SCFD1,HSD3B7,CYP2D6,RTCB,LMF2,ALKBH1,HM13,PLCB4,ALG13,LMF1,EMC2,ATP13A1,PON3,SEC23IP,TMEM33,STIM2,CTSC,DSE,MAN1A1,TMEM30A,ARSB,QSOX1,WLS,TXNDC12,MESD,PIGZ,NPC2,UFM1,RNF170,SLC35B1,STAU1,MBOAT7,MAP2K2,RAC2,DAD1,STARD3,LPIN3,CHI3L1,KRAS,CEPT1,RINT1,PIGC,ZDHHC4,ADAMTS7,DERL1,ANXA7,RNF185,ESD,SEC11A,RETREG3,RCN3,CREB3L4,LNPK,SUMF1,MARCHF1,RNF175,PIGF,PARP8,ZFYVE27,DBI,DHRS1,ADPGK,VMA21,CYP4A22,SLC30A7,AIMP1,CAMLG,FZD6,REEP3,IKBIP,SEC11C,CA4,GHDC,CCDC88B,STX18,CNBP,TRAPPC1,PDCD6IP,PRNP,MBOAT1,RCE1,RAB1B,RAB6A,SYNE3,SSR4,TMEM259,PROS1,STING1,FAF1,POFUT2,EMID1,HLA-DQA1,MAP3K5,SELENOT,CD3E,PJA2,HLA-DRA,TRIQK,SACM1L,PRCD,HLA-DPA1,FMN1,PDCD6
GO:0035770	ribonucleoprotein granule	268	19	14.35	0.12997	0.529248	Cellular Compartment	YTHDC2,PUM2,APOBEC3H,POLI,CNOT2,STAU1,AJUBA,BTBD2,PAN2,TIAL1,MBNL1,LSM3,DHX36,EIF4ENIF1,PNRC2,TDRD7,PATL2,APOBEC3D,APOBEC3C
GO:0030123	AP-3 adaptor complex	12	2	0.64	0.13259	0.529248	Cellular Compartment	AP3B1,VPS11
GO:0071006	U2-type catalytic step 1 spliceosome	12	2	0.64	0.13259	0.529248	Cellular Compartment	CWC22,RBM8A
GO:0071012	catalytic step 1 spliceosome	12	2	0.64	0.13259	0.529248	Cellular Compartment	CWC22,RBM8A
GO:1990072	TRAPPIII protein complex	12	2	0.64	0.13259	0.529248	Cellular Compartment	TRAPPC11,TRAPPC1
GO:0019898	extrinsic component of membrane	204	15	10.93	0.13317	0.529248	Cellular Compartment	ATP6V1H,GRIPAP1,CRKL,EMC2,TYK2,ZAP70,USP8,PPP3CA,CDH13,CNKSR2,WIPI2,CARMIL2,PIK3CD,PRNP,LCK
GO:0019005	SCF ubiquitin ligase complex	65	6	3.48	0.13395	0.529618	Cellular Compartment	DMAC2,SKP1,FBXL5,TMEM183A,FBXL6,FBXO17
GO:0044322	endoplasmic reticulum quality control compartment	24	3	1.29	0.13477	0.530141	Cellular Compartment	EDEM2,DERL1,RNF185
GO:0051168	nuclear export	161	15	8.72	0.02853	0.531835	Biological Process	RAPGEF3,RAE1,NUP107,CPSF6,NUP85,MDM2,CTDSPL2,NXF3,CDKN2A,ANKLE1,EIF4ENIF1,SDAD1,RBM15B,RBM8A,STRADA
GO:0004536	deoxyribonuclease activity	61	7	3.31	0.04627	0.533493	Molecular Function	TATDN1,ANKLE1,DFFB,RAD9A,EME2,DCLRE1A,DNASE1
GO:0042802	identical protein binding	2102	131	114.02	0.04689	0.535289	Molecular Function	RAD52,SLC25A13,ZBTB32,CLDN11,WAS,FAS,SARS1,APBA2,DAPK2,RRM2B,HOMER3,TBC1D22A,FOXJ2,ATXN3,IFI35,GRIPAP1,NUFIP1,IRAK3,GNPTG,CDC5L,HCN2,CRKL,HPS4,MICALL1,PICK1,HM13,PON3,CASP2,CTSC,CHKA,CD69,EIF2B1,FGFR1OP2,TBX18,GNPDA1,TCERG1,ATF2,WLS,CD2,PRPF3,SLC2A1,MESD,NRP2,KLHL7,MAX,IRF3,ASL,GDF15,CLIP1,STARD3,TRIM22,TERF2,KRAS,STK26,P2RX4,NT5E,MAP3K7,MDM2,NPL,SKIL,DERL1,MYO7A,NUP54,PAPSS1,LNX2,ESD,PSTPIP1,CDH13,SMAD4,FBXO28,LNPK,SUMF1,ROPN1L,MMUT,SDK1,TERF1,MIGA2,CNKSR2,PTS,RILPL2,PTPRO,GGPS1,ZFYVE27,DBI,MITD1,USF1,CTBP1,IKZF3,SANBR,DISC1,SPATA18,AIM2,SLBP,AIMP1,BRI3,HTRA1,JAM3,HIF1AN,CASKIN1,PAFAH1B2,HNRNPH1,DFFB,UGP2,ALCAM,PDCD6IP,SMAD1,TRIM8,PRNP,CEBPB,TRMT10C,KCTD13,PHYKPL,CLK2,LCK,TRAIP,STING1,DRG1,SEMA4D,XPNPEP3,DACT3,MAP3K5,CD3E,L3MBTL3,LY6G5C,TRIM27,PDCD6,CHMP4A,BRK1,POLG2,CCL5,NOL12
GO:0009058	biosynthetic process	5604	330	303.6	0.02984	0.536818	Biological Process	CYP51A1,SLC25A13,MSL3,ZNF263,GTF2IRD1,MBTD1,ZBTB32,LTF,WAS,ZDHHC6,NR1H3,B4GALT7,SARS1,ARID4A,CHPF2,PNKP,INPP4A,MED17,RRM2B,LMO3,PUM2,PPP1R12A,CCAR1,FOXJ2,IP6K2,PIGB,RPL31,ING3,SCARB1,SDHA,MAP2K7,SENP1,CNOT4,SMARCD3,NUFIP1,NCOA1,ALG9,NOX4,ALG6,IRAK3,CDC5L,HSD3B7,ZDHHC8,GGT1,CYP2D6,DDX17,CHKB,APOBEC3H,ALKBH1,SNW1,BRMS1L,ACTR5,POLI,ALG13,SCML2,MAGED2,DNAJC17,INTS10,NFKBIB,SPIN1,STN1,MTMR4,CDK5RAP3,SMARCD2,LPXN,CHKA,ALDH2,EIF2B1,CNOT2,ENO2,DSE,MAN1A1,TBX18,APBB3,GNPDA1,TCERG1,HYAL1,BBX,ABCC5,PCGF1,SF3B1,ST3GAL5,ATF2,DR1,RPS6KA1,PIGZ,ZBTB45,IRF2BPL,ZFP30,PSPC1,ZNF549,LHX4,POLM,ECD,WWP1,RAP2C,NUP85,MBOAT7,MAX,ST3GAL3,PRDX5,IRF3,ASL,MAP2K2,SIN3B,NDUFA5,DLL4,THAP10,PHF20L1,AJUBA,DAD1,ASH2L,LRRC47,CASZ1,GGT7,EDA2R,ZNF227,SH3BGRL,STARD3,TRIM22,TERF2,LPIN3,AP3B1,BTG1,E2F5,CEPT1,P2RX4,NT5E,MAP3K7,TFCP2,PAN2,MDM2,NIBAN1,PIGC,MED4,SETDB2,ZDHHC4,DDX56,KAT7,SKIL,HLX,ZNF189,MRPL50,ZSCAN9,CTDSPL2,SLTM,GTF2B,PLCE1,PARP9,PRDM5,PAPSS1,PPP3CA,GLYR1,TGFB1I1,CDH13,NDUFB10,MED9,CLTC,SMAD4,SIRT3,RCN3,LMO4,CREB3L4,GMPPA,DGKQ,PPIP5K2,ATG12,MMUT,SLC25A37,TERF1,CDKN2A,ZNF215,TNKS1BP1,INTS4,B3GAT3,PTS,GXYLT1,VENTX,PIGF,TIAL1,TADA1,GGPS1,SMARCA5,CC2D1B,L3MBTL4,CXXC1,DBI,PHKG2,PAXIP1,FCSK,RNF111,ETS2,WIPI2,USF1,CTBP1,ZNF230,GNE,PKNOX1,ZNF333,IKZF3,FDXR,SAP30BP,AMDHD2,CYP4A22,TAL1,NLRP3,FLVCR1,ANKRD23,YY1AP1,RNF25,PYHIN1,AIM2,SLBP,AIMP1,IL15,GALNT10,OSR2,FZD6,SNAPC4,METTL3,HIF1AN,TK2,EEF2,MGAT5B,MN1,B3GALNT1,CNBP,UGP2,SMAD1,RIOX1,ATF7,ZNF692,TRIM8,CHST11,MRPL36,PIK3CD,ZIK1,PRNP,MRPL13,MBOAT1,CEBPB,ZNF738,SP3,KAT5,TADA2B,TRMT10C,CMKLR1,DHX36,ZNF519,ZNF613,IP6K1,EID2,CLK2,BASP1,TBL1XR1,ZNF354B,BEND3,PARP10,DPY19L3,PFAS,CIITA,RPL35A,CNOT10,TRIM52,TRAIP,SS18L1,PTP4A3,STING1,EIF4ENIF1,TMEM106A,RPS27L,FAF1,ZNF445,DRG1,ZSCAN30,POFUT2,TAF9B,TLR5,USP7,SECISBP2,SEMA4D,ZNF793,BLOC1S2,ZNF681,ZNF836,ZNF569,ZSCAN16,ADA,AP2A1,PCBP2,ZNF785,MAP3K5,TOPORS,ZNF841,PHF2,PLCG2,AKAP17A,SIRPA,ZNF251,CARD11,HOXC4,WWP2,ZNF789,NCOA6,GLMP,SELENOT,L3MBTL3,ZNF525,NELFE,TRIM27,SAP25,CNEP1R1,SACM1L,SCAF8,LCAT,ZNF90,POU2AF3,PPP1R3G,ZGLP1,PATL2,PPP1R3E,APOBEC3D,APOBEC3C,POLG2,RBM8A,ZNF224,CCL5,PPP4R3B,ZNF229,PAGR1
GO:2000779	regulation of double-strand break repair	134	13	7.26	0.02986	0.536818	Biological Process	MBTD1,WAS,PNKP,ING3,ZCWPW1,SMARCD3,SMARCD2,WDR48,RADX,HELQ,UBE2V2,KAT5,PPP4R3B
GO:0006650	glycerophospholipid metabolic process	294	24	15.93	0.02990	0.536818	Biological Process	GDE1,NR1H3,INPP4A,IP6K2,PIGB,SCARB1,CHKB,MTMR8,MTMR4,CHKA,PIGZ,MBOAT7,AJUBA,CEPT1,PIGC,DGKQ,PIGF,DBI,PIK3CD,MBOAT1,IP6K1,PLCG2,SACM1L,LCAT
GO:0001775	cell activation	1066	72	57.75	0.02997	0.536818	Biological Process	WAS,NR1H3,IFI35,APBB1IP,SMARCD3,IL12RB1,MFNG,IL7,TYK2,SMARCD2,DUSP3,CTSC,TCIRG1,SELPLG,PTPN6,ZAP70,ATF2,CD2,RPS6KA1,LRP1,RAC2,DLL4,DCAF15,AP3B1,PTPN22,KLRD1,P2RX4,MDM2,GPNMB,KAT7,HLX,PPP3CA,SMAD4,LMO4,DGKQ,CDKN2A,PTPRJ,FERMT3,PAXIP1,TNFRSF14,PKNOX1,IKZF3,TNFSF13,NLRP3,SANBR,IL15,FZD6,METTL3,CCDC88B,PIK3CD,PRNP,CEBPB,FIBP,SP3,KAT5,LCK,TMEM106A,BLOC1S3,HLA-DQA1,ADA,PDCD1LG2,PLCG2,AKAP17A,SIRPA,CARD11,CD3E,PJA2,HLA-DRA,DNASE1,HLA-DPA1,CCL5,MILR1
GO:0002399	MHC class II protein complex assembly	13	3	0.7	0.03014	0.536818	Biological Process	HLA-DQA1,HLA-DRA,HLA-DPA1
GO:0002503	peptide antigen assembly with MHC class II protein complex	13	3	0.7	0.03014	0.536818	Biological Process	HLA-DQA1,HLA-DRA,HLA-DPA1
GO:0006465	signal peptide processing	13	3	0.7	0.03014	0.536818	Biological Process	HM13,SEC11A,SEC11C
GO:0045006	DNA deamination	13	3	0.7	0.03014	0.536818	Biological Process	APOBEC3H,APOBEC3D,APOBEC3C
GO:0046131	pyrimidine ribonucleoside metabolic process	13	3	0.7	0.03014	0.536818	Biological Process	APOBEC3H,APOBEC3D,APOBEC3C
GO:0046133	pyrimidine ribonucleoside catabolic process	13	3	0.7	0.03014	0.536818	Biological Process	APOBEC3H,APOBEC3D,APOBEC3C
GO:0070486	leukocyte aggregation	13	3	0.7	0.03014	0.536818	Biological Process	ZAP70,RAC2,SEMA4D
GO:1904350	regulation of protein catabolic process in the vacuole	13	3	0.7	0.03014	0.536818	Biological Process	LAPTM4B,LRP1,USP8
GO:2000637	positive regulation of miRNA-mediated gene silencing	13	3	0.7	0.03014	0.536818	Biological Process	PUM2,AJUBA,TIAL1
GO:0034314	Arp2/3 complex-mediated actin nucleation	44	6	2.38	0.03026	0.536818	Biological Process	PICK1,CARMIL2,ARPC5,ARPC2,TRIM27,BRK1
GO:0045663	positive regulation of myoblast differentiation	44	6	2.38	0.03026	0.536818	Biological Process	SMARCD3,SMARCD2,BTG1,HIF1AN,KAT5,MAP3K5
GO:0046640	regulation of alpha-beta T cell proliferation	44	6	2.38	0.03026	0.536818	Biological Process	TYK2,ZAP70,PTPN22,TNFRSF14,CARD11,CD3E
GO:0140888	interferon-mediated signaling pathway	94	10	5.09	0.03074	0.53766	Biological Process	NR1H3,TYK2,PTPN6,IRF3,PARP9,RNF185,TRIM65,METTL3,STING1,IFITM1
GO:0045010	actin nucleation	56	7	3.03	0.03076	0.53766	Biological Process	PICK1,CARMIL2,ARPC5,ARPC2,TRIM27,FMN1,BRK1
GO:1901657	glycosyl compound metabolic process	81	9	4.39	0.03077	0.53766	Biological Process	APOBEC3H,NT5E,TK2,GUSB,MACROD2,FUCA1,ADA,APOBEC3D,APOBEC3C
GO:0006026	aminoglycan catabolic process	33	5	1.79	0.03104	0.53766	Biological Process	HYAL1,IDUA,CHI3L1,GUSB,FUCA1
GO:0006516	glycoprotein catabolic process	33	5	1.79	0.03104	0.53766	Biological Process	EDEM2,MAN1A1,IDUA,GUSB,FBXO17
GO:0019068	virion assembly	33	5	1.79	0.03104	0.53766	Biological Process	CHMP2B,VPS28,PDCD6IP,RAB1B,CHMP4A
GO:0030212	hyaluronan metabolic process	33	5	1.79	0.03104	0.53766	Biological Process	HYAL1,ABCC5,CLTC,GUSB,AP2A1
GO:0036257	multivesicular body organization	33	5	1.79	0.03104	0.53766	Biological Process	CHMP2B,RAB11A,VPS28,PDCD6IP,CHMP4A
GO:0030295	protein kinase activator activity	129	12	7	0.04759	0.537954	Molecular Function	LTF,CHKA,MAP2K2,ETAA1,DGKQ,TAOK2,PARP8,DUSP19,KAT5,STING1,STRADA,CCL5
GO:0019789	SUMO transferase activity	26	4	1.41	0.04967	0.538135	Molecular Function	MDM2,CDKN2A,TOPORS,TRIM27
GO:0019901	protein kinase binding	662	46	35.91	0.05040	0.538135	Molecular Function	WAS,PPP1R12A,MAP2K7,NOX4,PEBP1,IRAK3,PICK1,CEP152,CDK5RAP3,DUSP3,PTPN6,ATF2,CD2,PPP1R12C,PRKRIP1,TRIM22,PTPN22,MAP3K7,SRSF1,MAPK8IP3,CLTC,CDKN2A,PTPRJ,TAOK2,CNKSR2,CACUL1,USF1,DUSP19,EEF2,PTK2,SMAD1,ATF7,TRIM8,RAD9A,TOM1L2,LCK,STING1,FAF1,NBR1,AP2A1,DACT3,MAP3K5,PLCG2,SIRPA,CD3E,PJA2
GO:0004298	threonine-type endopeptidase activity	7	2	0.38	0.05145	0.538135	Molecular Function	PSMB5,PSMB8
GO:0004571	mannosyl-oligosaccharide 1,2-alpha-mannosidase activity	7	2	0.38	0.05145	0.538135	Molecular Function	EDEM2,MAN1A1
GO:0008318	protein prenyltransferase activity	7	2	0.38	0.05145	0.538135	Molecular Function	RABGGTA,CHM
GO:0043878	glyceraldehyde-3-phosphate dehydrogenase (NAD+) (non-phosphorylating) activity	7	2	0.38	0.05145	0.538135	Molecular Function	ALDH2,ALDH1B1
GO:1990275	preribosome binding	7	2	0.38	0.05145	0.538135	Molecular Function	SPATA5L1,TMA16
GO:0005092	GDP-dissociation inhibitor activity	16	3	0.87	0.05251	0.538135	Molecular Function	ARHGDIB,CHM,GDI1
GO:0016018	cyclosporin A binding	16	3	0.87	0.05251	0.538135	Molecular Function	PPWD1,PPIG,PPP3CA
GO:1990380	K48-linked deubiquitinase activity	16	3	0.87	0.05251	0.538135	Molecular Function	ATXN3,MINDY3,USP7
GO:0043169	cation binding	4217	250	228.74	0.05274	0.538135	Molecular Function	CYP51A1,SLC25A13,HCCS,GDE1,ZNF263,CYB561,MBTD1,ZBTB32,LTF,NR1H3,B4GALT7,RRM2B,LMO3,LIMA1,DNAJA2,ING3,ACAP1,SELENOO,MAP2K7,ZCWPW1,CNOT4,RSBN1,NUFIP1,EDEM2,DZANK1,IRAK3,RNF215,MFNG,MICALL1,PICK1,CYP2D6,RTCB,APOBEC3H,ALKBH1,RABGGTA,BIRC7,ARFGAP1,PLCB4,POLI,KCND1,CIAO3,CAPN15,ZC2HC1A,TRMT1,ATP13A1,PON3,PRUNE2,SEC23IP,MTMR4,STIM2,LPXN,ENO2,DSE,MAN1A1,ACOT13,PCDHB2,PCDHB3,ARSB,PCGF1,FANCL,MOB4,ATF2,RPS6KA1,NRP2,FBXL5,MYL12B,CPSF3,ZBTB45,IRF2BPL,LTBP2,ZFP30,RNF170,ZNF549,LHX4,POLM,MMP19,LRP1,USP45,ZNF831,STAMBP,MCEE,SLC25A23,RHOT1,MAP2K2,DLL4,CALML4,THAP10,PHF20L1,AJUBA,ASH2L,CLIP1,CASZ1,ZNF227,RBSN,DCAF15,TRIM22,MORC4,MKRN1,ZFC3H1,CEPT1,STK26,P2RX4,NT5E,MAP3K7,PAN2,MDM2,SETDB2,ADAMTS7,KAT7,ZNF189,ZSCAN9,GTF2B,DTNB,LOXL4,PLCE1,ANXA7,PRDM5,ENPEP,PPP3CA,RNF185,ZCRB1,LNX2,RBM26,TGFB1I1,CDH13,TRIM65,SMAD4,SIRT3,RCN3,LMO4,ITGA10,LNPK,SUMF1,DGKQ,MARCHF1,RNF175,MMUT,AGBL3,TATDN1,ZNF215,B3GAT3,NUDT22,PTS,ME3,MBNL1,GGPS1,CABYR,L3MBTL4,CXXC1,ZFYVE27,RASA2,TATDN2,RNF111,ADPGK,SPON2,ZNF230,GNE,NEK8,VPS11,CPSF4,ZNF333,IKZF3,AMDHD2,CYP4A22,CZIB,ALPL,MEGF6,SNED1,RNF25,FBLN2,ZMYM6,PPM1M,TENT2,GALNT10,SLU7,OSR2,METTL3,HIF1AN,C2,PLEKHF1,CIAO2A,CA4,MGAT5B,VWCE,CA5B,CNBP,UGP2,SMAD1,RIOX1,ATF7,ZNF692,TRIM8,ZIK1,RASGRP4,PRNP,ZMAT3,ZNF738,SP3,EGFL7,KAT5,TADA2B,AMZ1,DHX36,ZNF519,ZNF613,KCMF1,SLC38A9,ZNF354B,TRIM73,PFAS,PTGR3,TRIM52,TRAIP,ADAP2,PROS1,RPS27L,ZNF445,DRG1,ZSCAN30,ZNF793,NBR1,ZNF681,XPNPEP3,ZNF836,ZNF569,HLA-DQA1,ZSCAN16,ADA,ZNF785,MAP3K5,TOPORS,ZNF841,PHF2,ZNF251,ZNF789,DCLRE1A,L3MBTL3,PJA2,ZNF525,PRR3,TRIM27,ZNF90,TTLL3,ZGLP1,APOBEC3D,APOBEC3C,PDCD6,TUBB3,ZNF224,ZNF229
GO:0060090	molecular adaptor activity	551	39	29.89	0.05394	0.545551	Molecular Function	TRAF3IP3,SARS1,APPBP2,ZCWPW1,NUFIP1,NLRP1,TRPC4AP,NAPA,SKP1,STX12,MAP2K2,SH3BGRL,CHD1L,TRIM22,KRAS,SEPTIN11,MAPK8IP3,VAMP1,GLYR1,RETREG3,KLHL3,TERF1,TIAL1,NLRP3,DISC1,DUSP19,AIM2,STX18,FEM1B,PRNP,SYNE3,STAP2,CEP63,ADAP2,STING1,AP2A1,CD3E,STON1,PDCD6
GO:0098562	cytoplasmic side of membrane	206	15	11.03	0.14094	0.551598	Cellular Compartment	EXOC1,MICALL1,HM13,TYK2,ZAP70,CD2,MAP2K2,KRAS,PTPN22,PPP3CA,CARMIL2,LCK,BLOC1S2,AP2A1,CHMP4A
GO:0071011	precatalytic spliceosome	52	5	2.78	0.14441	0.553147	Cellular Compartment	SF3B1,PRPF3,PRPF38B,CWC22,LSM3
GO:0030133	transport vesicle	423	28	22.65	0.14508	0.553147	Cellular Compartment	ATP6V1H,PICK1,RAB11A,DMXL2,SEC23IP,TMEM30A,VAMP4,STX12,AFTPH,SYNGR3,ATP6V1E1,COPS4,VAMP1,CLTC,PTPRN2,VMA21,DISC1,RAB8B,CA4,RAB1B,RAB6A,BLOC1S3,HLA-DQA1,AP2A1,HLA-DRA,HLA-DPA1,STON1,PDCD6
GO:0097733	photoreceptor cell cilium	112	9	6	0.14613	0.553147	Cellular Compartment	SDCCAG8,RPGRIP1L,PEX6,MAP1B,MYO7A,TTC8,IFT140,TOPORS,PRCD
GO:0016471	vacuolar proton-transporting V-type ATPase complex	25	3	1.34	0.14740	0.553147	Cellular Compartment	ATP6V1H,TCIRG1,ATP6V1E1
GO:0043202	lysosomal lumen	97	8	5.19	0.14825	0.553147	Cellular Compartment	GALC,ARSB,HYAL1,NPC2,IDUA,CTSK,GUSB,FUCA1
GO:0099023	vesicle tethering complex	67	6	3.59	0.14845	0.553147	Cellular Compartment	EXOC1,RINT1,VPS11,TRAPPC11,TRAPPC1,VPS16
GO:0000812	Swr1 complex	13	2	0.7	0.15138	0.553147	Cellular Compartment	ING3,KAT5
GO:0000974	Prp19 complex	13	2	0.7	0.15138	0.553147	Cellular Compartment	CDC5L,CRNKL1
GO:0001931	uropod	13	2	0.7	0.15138	0.553147	Cellular Compartment	SELPLG,PSTPIP1
GO:0030897	HOPS complex	13	2	0.7	0.15138	0.553147	Cellular Compartment	VPS11,VPS16
GO:0042583	chromaffin granule	13	2	0.7	0.15138	0.553147	Cellular Compartment	CYB561,ANXA7
GO:0043240	Fanconi anaemia nuclear complex	13	2	0.7	0.15138	0.553147	Cellular Compartment	FANCL,FANCM
GO:0044194	cytolytic granule	13	2	0.7	0.15138	0.553147	Cellular Compartment	GZMH,TIAL1
GO:0044753	amphisome	13	2	0.7	0.15138	0.553147	Cellular Compartment	CHMP2B,CHMP4A
GO:0031965	nuclear membrane	308	21	16.5	0.15308	0.55548	Cellular Compartment	IFFO1,UTP18,INPP4A,PUM2,SENP1,SPIN1,NUP107,NUP85,CEPT1,NUP54,CMTM3,CREB3L4,MINDY3,SMAD1,PRNP,SYNE3,DPY19L3,SYNE4,TRIM27,CNEP1R1,ZNF224
GO:0030140	trans-Golgi network transport vesicle	39	4	2.09	0.15418	0.55548	Cellular Compartment	AFTPH,CLTC,RAB8B,AP2A1
GO:0031463	Cul3-RING ubiquitin ligase complex	39	4	2.09	0.15418	0.55548	Cellular Compartment	KLHL7,KLHL3,KCTD13,PDCD6
GO:0002682	regulation of immune system process	1424	93	77.15	0.03233	0.557153	Biological Process	ZBTB32,LTF,WAS,NR1H3,DAPK2,PUM2,IFI35,MAP2K7,CNOT4,SMARCD3,IRAK3,NLRP1,IL12RB1,CRKL,GGT1,IL7,TYK2,SMARCD2,DUSP3,CTSC,SIAE,LPXN,SLC15A3,EIF2B1,PTPN6,ZAP70,CD2,ZBTB45,PSPC1,IRF3,RAC2,DCAF15,AP3B1,PTPN22,KLRD1,P2RX4,MAP3K7,GPR55,GPNMB,HLX,PARP9,PPP3CA,RNF185,CMTM3,ATG12,CDKN2A,PTPRJ,EPG5,CD96,PAXIP1,TNFRSF14,PSMB4,SPON2,IKZF3,TNFSF13,TAL1,NLRP3,SLC15A2,PYHIN1,AIM2,IL15,WDR41,METTL3,JAM3,C2,CCDC88B,PTK2,PIK3CD,PRNP,CEBPB,KAT5,CMKLR1,DHX36,LCK,CEP63,STING1,TLR5,BLOC1S3,HLA-DQA1,ADA,PCBP2,PDCD1LG2,PLCG2,SIRPA,CARD11,CD3E,PJA2,HLA-DRA,TRIM27,DNASE1,HLA-DPA1,CCL5,MILR1
GO:0000288	nuclear-transcribed mRNA catabolic process, deadenylation-dependent decay	69	8	3.74	0.03243	0.557153	Biological Process	CNOT4,CNOT2,PAN2,TNKS1BP1,DHX36,CNOT10,EIF4ENIF1,PATL2
GO:0045580	regulation of T cell differentiation	178	16	9.64	0.03245	0.557153	Biological Process	SMARCD3,IL12RB1,IL7,SMARCD2,ZAP70,CD2,AP3B1,HLX,CDKN2A,NLRP3,IL15,METTL3,KAT5,ADA,CARD11,HLA-DRA
GO:0008134	transcription factor binding	585	41	31.73	0.05567	0.558152	Molecular Function	MED17,LMO3,SMARCD3,NCOA1,CRKL,SNW1,CDK5RAP3,CNOT2,TCERG1,ATF2,DR1,MAX,MAP3K7,TFCP2,MED4,GTF2B,PARP9,PRDM5,TGFB1I1,SMAD4,LMO4,DGKQ,CDKN2A,ETS2,USF1,CTBP1,TAL1,NLRP3,RNF25,TTC8,HIF1AN,ATF7,SP3,KAT5,PARP10,CIITA,STING1,FAF1,WWP2,NCOA6,PAGR1
GO:0016779	nucleotidyltransferase activity	147	13	7.97	0.05645	0.558269	Molecular Function	SELENOO,POLI,POLM,TERF2,PARP9,PAPSS1,GMPPA,TERF1,PARP8,TENT2,UGP2,PARP10,POLG2
GO:0016504	peptidase activator activity	51	6	2.77	0.05665	0.558269	Molecular Function	NLRP1,CTSC,WDR48,CTSK,AIM2,RPS27L
GO:1903510	mucopolysaccharide metabolic process	95	10	5.15	0.03276	0.560836	Biological Process	CHPF2,DSE,HYAL1,ABCC5,ST3GAL3,IDUA,CLTC,GUSB,CHST11,AP2A1
GO:0030136	clathrin-coated vesicle	210	15	11.25	0.15721	0.561759	Cellular Compartment	ATP6V1H,NECAP1,VAMP4,AFTPH,ATP6V1E1,AP3B1,CLTC,VPS11,RAB8B,HLA-DQA1,AP2A1,HLA-DRA,VPS16,HLA-DPA1,STON1
GO:0048471	perinuclear region of cytoplasm	720	45	38.56	0.15738	0.561759	Cellular Compartment	YTHDC2,PUM2,CCAR1,NOX4,EXOC1,PICK1,TRPC4AP,LPXN,MOB4,FBXL5,AFTPH,KLHL7,PRDX5,MAP2K2,MAP1B,WDR44,SERPINF1,CHI3L1,PTPN22,ARF3,STK26,P2RX4,MAPK8IP3,PSTPIP1,CDH13,EPG5,GGPS1,RASA2,GDPD5,SLC30A7,DISC1,BRI3,RAB8B,HIF1AN,PLEKHF1,CA4,PTK2,ANKRD13D,KAT5,RAB1B,GAK,TRAIP,STING1,FAF1,PLCG2
GO:0006213	pyrimidine nucleoside metabolic process	23	4	1.25	0.03327	0.564017	Biological Process	APOBEC3H,TK2,APOBEC3D,APOBEC3C
GO:0034143	regulation of toll-like receptor 4 signaling pathway	23	4	1.25	0.03327	0.564017	Biological Process	LTF,NR1H3,IFI35,PTPN22
GO:0050650	chondroitin sulfate proteoglycan biosynthetic process	23	4	1.25	0.03327	0.564017	Biological Process	CHPF2,DSE,B3GAT3,CHST11
GO:0060341	regulation of cellular localization	972	66	52.66	0.03333	0.564017	Biological Process	CYP51A1,RHBDF1,NR1H3,CENPQ,RIPOR1,PPP1R12A,TM7SF3,GRIPAP1,LLGL2,RAPGEF3,EDEM2,EXOC1,SCFD1,ZDHHC8,CRKL,HPS4,PICK1,TYK2,CDK5RAP3,TCIRG1,EXPH5,CPSF6,TMEM30A,APBB3,WLS,MESD,UFM1,LRP1,MAP2K2,RAC2,MAP1B,TRIM22,PTPN22,P2RX4,RINT1,MDM2,KAT7,CTDSPL2,PARP9,USP8,NUP54,PPP3CA,CLTC,SIRT3,TERF1,CDKN2A,B3GAT3,SIDT2,VPS28,PYHIN1,TTC8,ENTR1,STX18,CPLX1,GPR27,TRIM8,PRNP,DHX36,PTP4A3,USP7,ILRUN,WWP2,GDI1,DYNLT2B,SHANK3,CCL5
GO:0070847	core mediator complex	26	3	1.39	0.16039	0.569865	Cellular Compartment	MED17,MED4,MED9
GO:0017124	SH3 domain binding	119	11	6.45	0.05835	0.570149	Molecular Function	WAS,DOCK3,PTPN6,SH3BGRL,PTPN22,USP8,CABYR,RAD9A,SIRPA,CD3E,FMN1
GO:0009119	ribonucleoside metabolic process	34	5	1.84	0.03482	0.57181	Biological Process	APOBEC3H,NT5E,ADA,APOBEC3D,APOBEC3C
GO:0006497	protein lipidation	96	10	5.2	0.03487	0.57181	Biological Process	ZDHHC6,PIGB,ZDHHC8,PIGZ,PIGC,ZDHHC4,ATG12,PIGF,DBI,WIPI2
GO:0002244	hematopoietic progenitor cell differentiation	137	13	7.42	0.03489	0.57181	Biological Process	CIAO3,PTPN6,ATF2,AP3B1,ANKLE1,TAL1,TENT2,METTL3,JAM3,EEF2,SP3,KAT5,DHX36
GO:0034968	histone lysine methylation	70	8	3.79	0.03495	0.57181	Biological Process	ASH2L,SETDB2,SMAD4,CXXC1,PAXIP1,NCOA6,NELFE,PAGR1
GO:0060337	type I interferon-mediated signaling pathway	70	8	3.79	0.03495	0.57181	Biological Process	TYK2,PTPN6,IRF3,RNF185,TRIM65,METTL3,STING1,IFITM1
GO:0019058	viral life cycle	314	25	17.01	0.03512	0.57181	Biological Process	LTF,YTHDC2,SCARB1,CHMP2B,APOBEC3H,SELPLG,WWP1,STAU1,TRIM22,DDX56,TNFRSF14,CTBP1,VPS28,FAM111A,PDCD6IP,TRIM8,RAB1B,CIITA,IFITM1,PCBP2,WWP2,APOBEC3D,APOBEC3C,CHMP4A,CCL5
GO:0045619	regulation of lymphocyte differentiation	209	18	11.32	0.03523	0.57181	Biological Process	SMARCD3,IL12RB1,IL7,SMARCD2,PTPN6,ZAP70,CD2,AP3B1,HLX,CDKN2A,IKZF3,NLRP3,IL15,METTL3,KAT5,ADA,CARD11,HLA-DRA
GO:0046474	glycerophospholipid biosynthetic process	209	18	11.32	0.03523	0.57181	Biological Process	INPP4A,IP6K2,PIGB,CHKB,MTMR4,CHKA,PIGZ,MBOAT7,AJUBA,CEPT1,PIGC,DGKQ,PIGF,PIK3CD,IP6K1,PLCG2,SACM1L,LCAT
GO:0044773	mitotic DNA damage checkpoint signaling	83	9	4.5	0.03528	0.57181	Biological Process	CASP2,CDK5RAP3,ATF2,RINT1,MDM2,TAOK2,RAD9A,RPS27L,EME2
GO:0006355	regulation of DNA-templated transcription	3204	195	173.58	0.03542	0.57181	Biological Process	MSL3,ZNF263,GTF2IRD1,MBTD1,ZBTB32,LTF,WAS,NR1H3,SARS1,ARID4A,MED17,LMO3,PPP1R12A,CCAR1,FOXJ2,ING3,MAP2K7,SENP1,SMARCD3,NUFIP1,NCOA1,IRAK3,CDC5L,DDX17,SNW1,BRMS1L,ACTR5,SCML2,MAGED2,DNAJC17,INTS10,NFKBIB,SPIN1,CDK5RAP3,SMARCD2,CNOT2,TBX18,APBB3,TCERG1,BBX,PCGF1,SF3B1,ATF2,DR1,RPS6KA1,ZBTB45,IRF2BPL,ZFP30,PSPC1,ZNF549,LHX4,ECD,WWP1,RAP2C,NUP85,MAX,PRDX5,IRF3,MAP2K2,SIN3B,DLL4,THAP10,PHF20L1,AJUBA,ASH2L,CASZ1,EDA2R,ZNF227,TRIM22,LPIN3,AP3B1,BTG1,E2F5,MAP3K7,TFCP2,MDM2,MED4,SETDB2,KAT7,SKIL,HLX,ZNF189,ZSCAN9,CTDSPL2,SLTM,PARP9,PRDM5,PPP3CA,GLYR1,TGFB1I1,CDH13,MED9,SMAD4,LMO4,CREB3L4,DGKQ,CDKN2A,ZNF215,INTS4,VENTX,TIAL1,TADA1,SMARCA5,CC2D1B,L3MBTL4,CXXC1,PAXIP1,RNF111,ETS2,USF1,CTBP1,ZNF230,PKNOX1,ZNF333,IKZF3,SAP30BP,TAL1,NLRP3,ANKRD23,YY1AP1,RNF25,PYHIN1,AIM2,OSR2,FZD6,HIF1AN,MN1,CNBP,SMAD1,RIOX1,ATF7,ZNF692,TRIM8,ZIK1,PRNP,CEBPB,ZNF738,SP3,KAT5,TADA2B,CMKLR1,DHX36,ZNF519,ZNF613,EID2,BASP1,TBL1XR1,ZNF354B,BEND3,PARP10,CIITA,TRIM52,TRAIP,SS18L1,PTP4A3,STING1,FAF1,ZNF445,ZSCAN30,TAF9B,USP7,SEMA4D,ZNF793,BLOC1S2,ZNF681,ZNF836,ZNF569,ZSCAN16,PCBP2,ZNF785,MAP3K5,TOPORS,ZNF841,PHF2,PLCG2,AKAP17A,ZNF251,CARD11,HOXC4,WWP2,ZNF789,NCOA6,GLMP,L3MBTL3,ZNF525,NELFE,TRIM27,SAP25,SCAF8,ZNF90,POU2AF3,ZGLP1,ZNF224,ZNF229,PAGR1
GO:1903506	regulation of nucleic acid-templated transcription	3205	195	173.63	0.03580	0.57181	Biological Process	MSL3,ZNF263,GTF2IRD1,MBTD1,ZBTB32,LTF,WAS,NR1H3,SARS1,ARID4A,MED17,LMO3,PPP1R12A,CCAR1,FOXJ2,ING3,MAP2K7,SENP1,SMARCD3,NUFIP1,NCOA1,IRAK3,CDC5L,DDX17,SNW1,BRMS1L,ACTR5,SCML2,MAGED2,DNAJC17,INTS10,NFKBIB,SPIN1,CDK5RAP3,SMARCD2,CNOT2,TBX18,APBB3,TCERG1,BBX,PCGF1,SF3B1,ATF2,DR1,RPS6KA1,ZBTB45,IRF2BPL,ZFP30,PSPC1,ZNF549,LHX4,ECD,WWP1,RAP2C,NUP85,MAX,PRDX5,IRF3,MAP2K2,SIN3B,DLL4,THAP10,PHF20L1,AJUBA,ASH2L,CASZ1,EDA2R,ZNF227,TRIM22,LPIN3,AP3B1,BTG1,E2F5,MAP3K7,TFCP2,MDM2,MED4,SETDB2,KAT7,SKIL,HLX,ZNF189,ZSCAN9,CTDSPL2,SLTM,PARP9,PRDM5,PPP3CA,GLYR1,TGFB1I1,CDH13,MED9,SMAD4,LMO4,CREB3L4,DGKQ,CDKN2A,ZNF215,INTS4,VENTX,TIAL1,TADA1,SMARCA5,CC2D1B,L3MBTL4,CXXC1,PAXIP1,RNF111,ETS2,USF1,CTBP1,ZNF230,PKNOX1,ZNF333,IKZF3,SAP30BP,TAL1,NLRP3,ANKRD23,YY1AP1,RNF25,PYHIN1,AIM2,OSR2,FZD6,HIF1AN,MN1,CNBP,SMAD1,RIOX1,ATF7,ZNF692,TRIM8,ZIK1,PRNP,CEBPB,ZNF738,SP3,KAT5,TADA2B,CMKLR1,DHX36,ZNF519,ZNF613,EID2,BASP1,TBL1XR1,ZNF354B,BEND3,PARP10,CIITA,TRIM52,TRAIP,SS18L1,PTP4A3,STING1,FAF1,ZNF445,ZSCAN30,TAF9B,USP7,SEMA4D,ZNF793,BLOC1S2,ZNF681,ZNF836,ZNF569,ZSCAN16,PCBP2,ZNF785,MAP3K5,TOPORS,ZNF841,PHF2,PLCG2,AKAP17A,ZNF251,CARD11,HOXC4,WWP2,ZNF789,NCOA6,GLMP,L3MBTL3,ZNF525,NELFE,TRIM27,SAP25,SCAF8,ZNF90,POU2AF3,ZGLP1,ZNF224,ZNF229,PAGR1
GO:0070727	cellular macromolecule localization	2467	153	133.65	0.03595	0.57181	Biological Process	CYP51A1,RHBDF1,IFFO1,ZDHHC6,NR1H3,CENPQ,APBA2,RIPOR1,HOMER3,MON2,APPBP2,TM7SF3,ATXN3,GRIPAP1,ACAP1,LLGL2,RAPGEF3,CHMP2B,EDEM2,NECAP1,GNPTG,EXOC1,SCFD1,ZDHHC8,CRKL,HPS4,MICALL1,PICK1,ARFGAP1,HM13,RAB11A,EMC2,NFKBIB,TYK2,NAPA,ATP13A1,SEC23IP,CDK5RAP3,AKAP10,SLC15A3,TCIRG1,EXPH5,NUP107,MAN1A1,TMEM30A,APBB3,SKP1,ASB3,ATF2,WLS,STX12,MESD,LTBP2,AFTPH,UFM1,LRP1,RAB22A,STAU1,PEX6,GGA3,NUP85,RAC2,AJUBA,ATG4D,RBSN,TRIM22,TERF2,AP3B1,PTPN22,ARF3,RINT1,SNX14,MDM2,ZDHHC4,KAT7,DERL1,MYO7A,CTDSPL2,PARP9,USP8,NUP54,PPP3CA,MAPK8IP3,SRP14,CLTC,SIRT3,RCN3,MMS22L,TBC1D32,TERF1,CDKN2A,B3GAT3,SIDT2,TAOK2,RILPL2,PTPRN2,ZFYVE27,DHRS1,RAB28,WIPI2,ANKLE1,VPS11,VPS28,DISC1,MAIP1,SLC15A2,PYHIN1,SLU7,CAMLG,TTC8,ENTR1,MOAP1,JAM3,RAB8B,PLEKHF1,STX18,CPLX1,PDCD6IP,GPR27,TRIM8,PRNP,MTBP,ZMAT3,RAB37,RAB1B,DHX36,RAB6A,TOM1L2,SYNE3,GAK,PTP4A3,EIF4ENIF1,FAF1,IFT140,CHM,BLOC1S3,ILRUN,AP2A1,TOPORS,CPLANE1,SDAD1,WWP2,GLMP,SELENOT,GDI1,CNEP1R1,VPS16,PDCD6,SHANK3,CHMP4A,CORO7,STRADA,CCL5
GO:1901576	organic substance biosynthetic process	5536	325	299.92	0.03648	0.57181	Biological Process	CYP51A1,SLC25A13,MSL3,ZNF263,GTF2IRD1,MBTD1,ZBTB32,LTF,WAS,ZDHHC6,NR1H3,B4GALT7,SARS1,ARID4A,CHPF2,PNKP,INPP4A,MED17,RRM2B,LMO3,PUM2,PPP1R12A,CCAR1,FOXJ2,IP6K2,PIGB,RPL31,ING3,SCARB1,SDHA,MAP2K7,SENP1,CNOT4,SMARCD3,NUFIP1,NCOA1,ALG9,NOX4,ALG6,IRAK3,CDC5L,HSD3B7,ZDHHC8,GGT1,CYP2D6,DDX17,CHKB,APOBEC3H,ALKBH1,SNW1,BRMS1L,ACTR5,POLI,ALG13,SCML2,MAGED2,DNAJC17,INTS10,NFKBIB,SPIN1,STN1,MTMR4,CDK5RAP3,SMARCD2,LPXN,CHKA,ALDH2,EIF2B1,CNOT2,ENO2,DSE,MAN1A1,TBX18,APBB3,GNPDA1,TCERG1,HYAL1,BBX,ABCC5,PCGF1,SF3B1,ST3GAL5,ATF2,DR1,RPS6KA1,PIGZ,ZBTB45,IRF2BPL,ZFP30,PSPC1,ZNF549,LHX4,POLM,ECD,WWP1,RAP2C,NUP85,MBOAT7,MAX,ST3GAL3,PRDX5,IRF3,ASL,MAP2K2,SIN3B,NDUFA5,DLL4,THAP10,PHF20L1,AJUBA,DAD1,ASH2L,LRRC47,CASZ1,GGT7,EDA2R,ZNF227,SH3BGRL,STARD3,TRIM22,TERF2,LPIN3,AP3B1,BTG1,E2F5,CEPT1,NT5E,MAP3K7,TFCP2,PAN2,MDM2,NIBAN1,PIGC,MED4,SETDB2,ZDHHC4,DDX56,KAT7,SKIL,HLX,ZNF189,MRPL50,ZSCAN9,CTDSPL2,SLTM,GTF2B,PLCE1,PARP9,PRDM5,PAPSS1,PPP3CA,GLYR1,TGFB1I1,CDH13,NDUFB10,MED9,CLTC,SMAD4,SIRT3,LMO4,CREB3L4,DGKQ,PPIP5K2,ATG12,MMUT,SLC25A37,TERF1,CDKN2A,ZNF215,TNKS1BP1,INTS4,B3GAT3,PTS,GXYLT1,VENTX,PIGF,TIAL1,TADA1,GGPS1,SMARCA5,CC2D1B,L3MBTL4,CXXC1,DBI,PHKG2,PAXIP1,FCSK,RNF111,ETS2,WIPI2,USF1,CTBP1,ZNF230,GNE,PKNOX1,ZNF333,IKZF3,FDXR,SAP30BP,AMDHD2,CYP4A22,TAL1,NLRP3,FLVCR1,ANKRD23,YY1AP1,RNF25,PYHIN1,AIM2,SLBP,AIMP1,IL15,GALNT10,OSR2,FZD6,SNAPC4,METTL3,HIF1AN,TK2,EEF2,MGAT5B,MN1,B3GALNT1,CNBP,UGP2,SMAD1,RIOX1,ATF7,ZNF692,TRIM8,CHST11,MRPL36,PIK3CD,ZIK1,PRNP,MRPL13,MBOAT1,CEBPB,ZNF738,SP3,KAT5,TADA2B,TRMT10C,CMKLR1,DHX36,ZNF519,ZNF613,IP6K1,EID2,CLK2,BASP1,TBL1XR1,ZNF354B,BEND3,PARP10,DPY19L3,PFAS,CIITA,RPL35A,CNOT10,TRIM52,TRAIP,SS18L1,PTP4A3,STING1,EIF4ENIF1,TMEM106A,RPS27L,FAF1,ZNF445,DRG1,ZSCAN30,POFUT2,TAF9B,USP7,SECISBP2,SEMA4D,ZNF793,BLOC1S2,ZNF681,ZNF836,ZNF569,ZSCAN16,ADA,AP2A1,PCBP2,ZNF785,MAP3K5,TOPORS,ZNF841,PHF2,PLCG2,AKAP17A,ZNF251,CARD11,HOXC4,WWP2,ZNF789,NCOA6,GLMP,SELENOT,L3MBTL3,ZNF525,NELFE,TRIM27,SAP25,CNEP1R1,SACM1L,SCAF8,LCAT,ZNF90,POU2AF3,PPP1R3G,ZGLP1,PATL2,PPP1R3E,APOBEC3D,APOBEC3C,POLG2,RBM8A,ZNF224,CCL5,PPP4R3B,ZNF229,PAGR1
GO:1902115	regulation of organelle assembly	210	18	11.38	0.03667	0.57181	Biological Process	SDCCAG8,CHMP2B,SCFD1,CNOT2,ODF2L,PAN2,DYNC2LI1,SMAD4,ENTR1,MOAP1,STX18,PDCD6IP,RAB1B,DRG1,IFT140,DYNLT2B,PATL2,CHMP4A
GO:0031295	T cell costimulation	46	6	2.49	0.03669	0.57181	Biological Process	PTPN6,TNFRSF14,LCK,PDCD1LG2,CARD11,CD3E
GO:0046460	neutral lipid biosynthetic process	46	6	2.49	0.03669	0.57181	Biological Process	NR1H3,SCARB1,LPIN3,PLCE1,KAT5,CNEP1R1
GO:0046463	acylglycerol biosynthetic process	46	6	2.49	0.03669	0.57181	Biological Process	NR1H3,SCARB1,LPIN3,PLCE1,KAT5,CNEP1R1
GO:0006047	UDP-N-acetylglucosamine metabolic process	14	3	0.76	0.03685	0.57181	Biological Process	GNPDA1,GNE,AMDHD2
GO:0035721	intraciliary retrograde transport	14	3	0.76	0.03685	0.57181	Biological Process	DYNC2LI1,IFT140,DYNLT2B
GO:0036151	phosphatidylcholine acyl-chain remodeling	14	3	0.76	0.03685	0.57181	Biological Process	NR1H3,MBOAT7,DBI
GO:0051127	positive regulation of actin nucleation	14	3	0.76	0.03685	0.57181	Biological Process	TRIM27,FMN1,BRK1
GO:0060148	positive regulation of post-transcriptional gene silencing	14	3	0.76	0.03685	0.57181	Biological Process	PUM2,AJUBA,TIAL1
GO:0070424	regulation of nucleotide-binding oligomerization domain containing signaling pathway	14	3	0.76	0.03685	0.57181	Biological Process	SLC15A3,PTPN22,SLC15A2
GO:0097212	lysosomal membrane organization	14	3	0.76	0.03685	0.57181	Biological Process	CHMP2B,LAPTM4B,CHMP4A
GO:1900370	positive regulation of post-transcriptional gene silencing by RNA	14	3	0.76	0.03685	0.57181	Biological Process	PUM2,AJUBA,TIAL1
GO:0044249	cellular biosynthetic process	5429	319	294.12	0.03702	0.57181	Biological Process	SLC25A13,MSL3,ZNF263,GTF2IRD1,MBTD1,ZBTB32,LTF,WAS,ZDHHC6,NR1H3,B4GALT7,SARS1,ARID4A,CHPF2,PNKP,INPP4A,MED17,RRM2B,LMO3,PUM2,PPP1R12A,CCAR1,FOXJ2,IP6K2,PIGB,RPL31,ING3,SCARB1,SDHA,MAP2K7,SENP1,CNOT4,SMARCD3,NUFIP1,NCOA1,ALG9,NOX4,ALG6,IRAK3,CDC5L,HSD3B7,ZDHHC8,GGT1,CYP2D6,DDX17,CHKB,APOBEC3H,ALKBH1,SNW1,BRMS1L,ACTR5,POLI,ALG13,SCML2,MAGED2,DNAJC17,INTS10,NFKBIB,SPIN1,STN1,MTMR4,CDK5RAP3,SMARCD2,LPXN,CHKA,ALDH2,EIF2B1,CNOT2,DSE,MAN1A1,TBX18,APBB3,GNPDA1,TCERG1,BBX,PCGF1,SF3B1,ST3GAL5,ATF2,DR1,RPS6KA1,PIGZ,ZBTB45,IRF2BPL,ZFP30,PSPC1,ZNF549,LHX4,POLM,ECD,WWP1,RAP2C,NUP85,MBOAT7,MAX,ST3GAL3,PRDX5,IRF3,ASL,MAP2K2,SIN3B,NDUFA5,DLL4,THAP10,PHF20L1,AJUBA,DAD1,ASH2L,LRRC47,CASZ1,GGT7,EDA2R,ZNF227,SH3BGRL,STARD3,TRIM22,TERF2,LPIN3,AP3B1,BTG1,E2F5,CEPT1,P2RX4,NT5E,MAP3K7,TFCP2,PAN2,MDM2,NIBAN1,PIGC,MED4,SETDB2,ZDHHC4,DDX56,KAT7,SKIL,HLX,ZNF189,MRPL50,ZSCAN9,CTDSPL2,SLTM,GTF2B,PLCE1,PARP9,PRDM5,PAPSS1,PPP3CA,GLYR1,TGFB1I1,CDH13,NDUFB10,MED9,SMAD4,SIRT3,LMO4,CREB3L4,DGKQ,ATG12,MMUT,SLC25A37,TERF1,CDKN2A,ZNF215,TNKS1BP1,INTS4,B3GAT3,PTS,GXYLT1,VENTX,PIGF,TIAL1,TADA1,GGPS1,SMARCA5,CC2D1B,L3MBTL4,CXXC1,DBI,PHKG2,PAXIP1,FCSK,RNF111,ETS2,WIPI2,USF1,CTBP1,ZNF230,PKNOX1,ZNF333,IKZF3,FDXR,SAP30BP,AMDHD2,CYP4A22,TAL1,NLRP3,FLVCR1,ANKRD23,YY1AP1,RNF25,PYHIN1,AIM2,SLBP,AIMP1,IL15,GALNT10,OSR2,FZD6,SNAPC4,METTL3,HIF1AN,TK2,EEF2,MGAT5B,MN1,B3GALNT1,CNBP,UGP2,SMAD1,RIOX1,ATF7,ZNF692,TRIM8,CHST11,MRPL36,PIK3CD,ZIK1,PRNP,MRPL13,CEBPB,ZNF738,SP3,KAT5,TADA2B,TRMT10C,CMKLR1,DHX36,ZNF519,ZNF613,IP6K1,EID2,CLK2,BASP1,TBL1XR1,ZNF354B,BEND3,PARP10,DPY19L3,PFAS,CIITA,RPL35A,CNOT10,TRIM52,TRAIP,SS18L1,PTP4A3,STING1,EIF4ENIF1,TMEM106A,RPS27L,FAF1,ZNF445,DRG1,ZSCAN30,POFUT2,TAF9B,TLR5,USP7,SECISBP2,SEMA4D,ZNF793,BLOC1S2,ZNF681,ZNF836,ZNF569,ZSCAN16,ADA,PCBP2,ZNF785,MAP3K5,TOPORS,ZNF841,PHF2,PLCG2,AKAP17A,SIRPA,ZNF251,CARD11,HOXC4,WWP2,ZNF789,NCOA6,GLMP,SELENOT,L3MBTL3,ZNF525,NELFE,TRIM27,SAP25,CNEP1R1,SACM1L,SCAF8,LCAT,ZNF90,POU2AF3,PPP1R3G,ZGLP1,PATL2,PPP1R3E,APOBEC3D,APOBEC3C,POLG2,RBM8A,ZNF224,CCL5,PPP4R3B,ZNF229,PAGR1
GO:0051052	regulation of DNA metabolic process	520	38	28.17	0.03741	0.57181	Biological Process	RAD52,MBTD1,WAS,PNKP,ERCC8,ING3,MAP2K7,ZCWPW1,SMARCD3,NOX4,ACTR5,STN1,SMARCD2,WDR48,UBE2B,TERF2,KAT7,RADX,TERF1,CDKN2A,TADA1,SMARCA5,PAXIP1,ANKLE1,TNFSF13,SMARCAD1,HELQ,ORC5,UBE2V2,DFFB,KAT5,TADA2B,KCTD13,DHX36,FAF1,USP7,POLG2,PPP4R3B
GO:0071357	cellular response to type I interferon	71	8	3.85	0.03760	0.57181	Biological Process	TYK2,PTPN6,IRF3,RNF185,TRIM65,METTL3,STING1,IFITM1
GO:0000429	carbon catabolite regulation of transcription from RNA polymerase II promoter	6	2	0.33	0.03801	0.57181	Biological Process	NCOA1,USF1
GO:0000436	carbon catabolite activation of transcription from RNA polymerase II promoter	6	2	0.33	0.03801	0.57181	Biological Process	NCOA1,USF1
GO:0006701	progesterone biosynthetic process	6	2	0.33	0.03801	0.57181	Biological Process	STARD3,DGKQ
GO:0010606	positive regulation of cytoplasmic mRNA processing body assembly	6	2	0.33	0.03801	0.57181	Biological Process	CNOT2,PAN2
GO:0010668	ectodermal cell differentiation	6	2	0.33	0.03801	0.57181	Biological Process	EDA2R,ETS2
GO:0030579	ubiquitin-dependent SMAD protein catabolic process	6	2	0.33	0.03801	0.57181	Biological Process	TGFB1I1,RNF111
GO:0032237	activation of store-operated calcium channel activity	6	2	0.33	0.03801	0.57181	Biological Process	STIM2,PLCG2
GO:0033634	positive regulation of cell-cell adhesion mediated by integrin	6	2	0.33	0.03801	0.57181	Biological Process	CD3E,CCL5
GO:0060374	mast cell differentiation	6	2	0.33	0.03801	0.57181	Biological Process	TAL1,PIK3CD
GO:0070564	positive regulation of vitamin D receptor signaling pathway	6	2	0.33	0.03801	0.57181	Biological Process	SNW1,MN1
GO:0071569	protein ufmylation	6	2	0.33	0.03801	0.57181	Biological Process	CDK5RAP3,UFM1
GO:1900449	regulation of glutamate receptor signaling pathway	6	2	0.33	0.03801	0.57181	Biological Process	PRNP,SHANK3
GO:1903371	regulation of endoplasmic reticulum tubular network organization	6	2	0.33	0.03801	0.57181	Biological Process	TMEM33,LNPK
GO:1990791	dorsal root ganglion development	6	2	0.33	0.03801	0.57181	Biological Process	NRP2,TUBB3
GO:0031396	regulation of protein ubiquitination	211	18	11.43	0.03815	0.57181	Biological Process	BIRC7,CDK5RAP3,SKP1,WDR48,PTPN22,DERL1,CDKN2A,PAXIP1,RNF111,VPS28,CAMLG,UBE2V2,MTBP,PARP10,CEP63,FANCM,TOPORS,PDCD6
GO:0009164	nucleoside catabolic process	24	4	1.3	0.03827	0.57181	Biological Process	APOBEC3H,ADA,APOBEC3D,APOBEC3C
GO:0046755	viral budding	24	4	1.3	0.03827	0.57181	Biological Process	CHMP2B,VPS28,PDCD6IP,CHMP4A
GO:0046835	carbohydrate phosphorylation	24	4	1.3	0.03827	0.57181	Biological Process	GNPTG,NAGK,FCSK,GNE
GO:0098552	side of membrane	569	36	30.47	0.16970	0.574797	Cellular Compartment	FAS,EXOC1,IL12RB1,MICALL1,HM13,TYK2,CD69,ZAP70,CD2,MAP2K2,KRAS,PTPN22,NT5E,ENPEP,PPP3CA,CDH13,ITGA10,CTSK,TNFRSF14,CARMIL2,ENOX2,CA4,ALCAM,PRNP,LCK,BLOC1S2,HLA-DQA1,ADA,AP2A1,MAP3K5,PDCD1LG2,CD3E,HLA-DRA,LY6G5C,HLA-DPA1,CHMP4A
GO:0001674	female germ cell nucleus	14	2	0.75	0.17064	0.574797	Cellular Compartment	SLC2A1,GTF2B
GO:0005662	DNA replication factor A complex	14	2	0.75	0.17064	0.574797	Cellular Compartment	CDC5L,STN1
GO:0005786	signal recognition particle, endoplasmic reticulum targeting	14	2	0.75	0.17064	0.574797	Cellular Compartment	SRP14,DHRS1
GO:0031254	cell trailing edge	14	2	0.75	0.17064	0.574797	Cellular Compartment	SELPLG,PSTPIP1
GO:0031464	Cul4A-RING E3 ubiquitin ligase complex	14	2	0.75	0.17064	0.574797	Cellular Compartment	ERCC8,TRPC4AP
GO:0035060	brahma complex	14	2	0.75	0.17064	0.574797	Cellular Compartment	SMARCD3,SMARCD2
GO:0045293	mRNA editing complex	14	2	0.75	0.17064	0.574797	Cellular Compartment	METTL3,RBM15B
GO:0048500	signal recognition particle	14	2	0.75	0.17064	0.574797	Cellular Compartment	SRP14,DHRS1
GO:0140672	ATAC complex	14	2	0.75	0.17064	0.574797	Cellular Compartment	DR1,MAP3K7
GO:1990498	mitotic spindle microtubule	14	2	0.75	0.17064	0.574797	Cellular Compartment	CLTC,HAUS7
GO:0032153	cell division site	70	6	3.75	0.17147	0.574797	Cellular Compartment	LIMA1,RAB11A,STAMBP,GTF2B,SEPTIN11,PSTPIP1
GO:0035097	histone methyltransferase complex	70	6	3.75	0.17147	0.574797	Cellular Compartment	MAX,ASH2L,CXXC1,PAXIP1,NCOA6,PAGR1
GO:0005689	U12-type spliceosomal complex	27	3	1.45	0.17372	0.577319	Cellular Compartment	PDCD7,SF3B1,ZCRB1
GO:0033176	proton-transporting V-type ATPase complex	27	3	1.45	0.17372	0.577319	Cellular Compartment	ATP6V1H,TCIRG1,ATP6V1E1
GO:0004659	prenyltransferase activity	17	3	0.92	0.06127	0.582265	Molecular Function	RABGGTA,GGPS1,CHM
GO:0016854	racemase and epimerase activity	17	3	0.92	0.06127	0.582265	Molecular Function	DSE,MCEE,GNE
GO:0034185	apolipoprotein binding	17	3	0.92	0.06127	0.582265	Molecular Function	SCARB1,LRP1,LCAT
GO:0061629	RNA polymerase II-specific DNA-binding transcription factor binding	348	26	18.88	0.06161	0.582265	Molecular Function	MED17,SMARCD3,NCOA1,CRKL,SNW1,CDK5RAP3,TCERG1,ATF2,MED4,GTF2B,PARP9,TGFB1I1,SMAD4,CDKN2A,ETS2,CTBP1,TAL1,RNF25,TTC8,HIF1AN,SP3,STING1,FAF1,WWP2,NCOA6,PAGR1
GO:0040029	epigenetic regulation of gene expression	197	17	10.67	0.03926	0.585114	Biological Process	MSL3,ARID4A,ATF2,ASH2L,SETDB2,KAT7,GLYR1,SMARCA5,CTBP1,METTL3,BEND3,ZNF445,USP7,PHF2,L3MBTL3,TRIM27,RBM15B
GO:0051019	mitogen-activated protein kinase binding	28	4	1.52	0.06253	0.586155	Molecular Function	CDK5RAP3,PTPRJ,ATF7,NBR1
GO:0032720	negative regulation of tumor necrosis factor production	59	7	3.2	0.03943	0.586159	Biological Process	IRAK3,PTPN6,PTPN22,GPNMB,ILRUN,SIRPA,TRIM27
GO:0000151	ubiquitin ligase complex	298	20	15.96	0.17716	0.586225	Cellular Compartment	MED17,ERCC8,TRPC4AP,DMAC2,SKP1,PCGF1,FBXL5,UBE2B,KLHL7,WWP1,DCAF15,DERL1,KLHL3,TMEM183A,KCTD13,FBXL6,TOPORS,WWP2,PDCD6,FBXO17
GO:0008104	protein localization	2458	152	133.17	0.03969	0.588535	Biological Process	CYP51A1,RHBDF1,IFFO1,ZDHHC6,NR1H3,CENPQ,APBA2,RIPOR1,HOMER3,MON2,APPBP2,TM7SF3,ATXN3,GRIPAP1,ACAP1,LLGL2,RAPGEF3,CHMP2B,EDEM2,NECAP1,GNPTG,EXOC1,SCFD1,ZDHHC8,CRKL,HPS4,MICALL1,PICK1,ARFGAP1,HM13,RAB11A,EMC2,NFKBIB,TYK2,NAPA,ATP13A1,SEC23IP,CDK5RAP3,AKAP10,SLC15A3,TCIRG1,EXPH5,NUP107,MAN1A1,TMEM30A,APBB3,SKP1,ASB3,ATF2,WLS,STX12,MESD,LTBP2,AFTPH,UFM1,LRP1,RAB22A,STAU1,PEX6,GGA3,NUP85,RAC2,AJUBA,ATG4D,RBSN,TRIM22,TERF2,AP3B1,PTPN22,ARF3,RINT1,SNX14,MDM2,ZDHHC4,KAT7,DERL1,MYO7A,CTDSPL2,PARP9,USP8,NUP54,PPP3CA,MAPK8IP3,SRP14,CLTC,SIRT3,RCN3,MMS22L,TBC1D32,TERF1,CDKN2A,B3GAT3,SIDT2,TAOK2,RILPL2,PTPRN2,ZFYVE27,DHRS1,RAB28,WIPI2,ANKLE1,VPS11,VPS28,DISC1,MAIP1,SLC15A2,PYHIN1,SLU7,CAMLG,TTC8,ENTR1,MOAP1,JAM3,RAB8B,PLEKHF1,STX18,CPLX1,PDCD6IP,GPR27,TRIM8,PRNP,MTBP,ZMAT3,RAB37,RAB1B,RAB6A,TOM1L2,SYNE3,GAK,PTP4A3,EIF4ENIF1,FAF1,IFT140,CHM,BLOC1S3,ILRUN,AP2A1,TOPORS,CPLANE1,SDAD1,WWP2,GLMP,SELENOT,GDI1,CNEP1R1,VPS16,PDCD6,SHANK3,CHMP4A,CORO7,STRADA,CCL5
GO:0002833	positive regulation of response to biotic stimulus	318	25	17.23	0.03990	0.590158	Biological Process	LTF,NR1H3,PUM2,IFI35,IRAK3,NLRP1,SLC15A3,PSPC1,IRF3,AP3B1,PTPN22,KLRD1,MAP3K7,PARP9,RNF185,EPG5,SLC15A2,PYHIN1,AIM2,KAT5,STING1,TLR5,PLCG2,PJA2,CCL5
GO:0032451	demethylase activity	40	5	2.17	0.06362	0.591563	Molecular Function	CYP51A1,RSBN1,ALKBH1,RIOX1,PHF2
GO:1905368	peptidase complex	118	9	6.32	0.18142	0.597756	Cellular Compartment	PSMB1,PSMB5,CASP2,SEC11A,TADA1,PSMB4,SEC11C,TADA2B,PSMB8
GO:0007041	lysosomal transport	126	12	6.83	0.04059	0.59809	Biological Process	CHMP2B,GNPTG,ARSB,LRP1,GGA3,RBSN,AP3B1,EPG5,PLEKHF1,GAK,VPS16,CHMP4A
GO:0018193	peptidyl-amino acid modification	1050	70	56.89	0.04064	0.59809	Biological Process	MSL3,MBTD1,CLK1,ZDHHC6,DIP2B,IP6K2,ING3,SENP1,NOX4,DOCK3,ZDHHC8,SGK2,IL7,PTPN6,PPWD1,ZAP70,SF3B1,ATF2,DR1,RAP2C,MAP2K2,PHF20L1,ASH2L,CHI3L1,PTPN22,MAP3K7,MDM2,SETDB2,ZDHHC4,KAT7,ATAT1,LOXL4,PPIG,SENP7,PARP9,GLYR1,SMAD4,SIRT3,DGKQ,AGBL3,CDKN2A,TNKS1BP1,PTPRJ,TADA1,SMARCA5,CXXC1,PAXIP1,TNFRSF14,CTBP1,IL15,MGAT5B,PTK2,PRNP,KAT5,TADA2B,RAB6A,CLK2,DPY19L3,LCK,SEMA4D,TOPORS,PLCG2,NCOA6,CD3E,NELFE,TRIM27,TTLL3,CCL5,GGNBP2,PAGR1
GO:0031334	positive regulation of protein-containing complex assembly	198	17	10.73	0.04088	0.600118	Biological Process	BAIAP2L2,AJUBA,CLIP1,MAP1B,PTPN22,ATAT1,TRIM65,TERF1,CARMIL2,TAL1,ARPC2,FAF1,DRG1,PLCG2,FCHSD1,FMN1,BRK1
GO:0045334	clathrin-coated endocytic vesicle	87	7	4.66	0.18435	0.604825	Cellular Compartment	VAMP4,CLTC,HLA-DQA1,AP2A1,HLA-DRA,HLA-DPA1,STON1
GO:0003847	1-alkyl-2-acetylglycerophosphocholine esterase activity	8	2	0.43	0.06618	0.6056	Molecular Function	PAFAH1B2,LCAT
GO:1990405	protein antigen binding	8	2	0.43	0.06618	0.6056	Molecular Function	KLRD1,SIRPA
GO:0032585	multivesicular body membrane	28	3	1.5	0.18734	0.61203	Cellular Compartment	CHMP2B,LAPTM4B,CHMP4A
GO:0004722	protein serine/threonine phosphatase activity	94	9	5.1	0.06860	0.612146	Molecular Function	MTMR4,DUSP3,CTDSPL2,PPP3CA,DUSP15,DUSP23,DUSP19,PPM1M,LCK
GO:0035591	signaling adaptor activity	94	9	5.1	0.06860	0.612146	Molecular Function	NLRP1,MAP2K2,MAPK8IP3,NLRP3,DUSP19,AIM2,STAP2,STING1,CD3E
GO:0046966	nuclear thyroid hormone receptor binding	29	4	1.57	0.06955	0.612146	Molecular Function	MED17,MED4,GTF2B,NCOA6
GO:0052866	phosphatidylinositol phosphate phosphatase activity	29	4	1.57	0.06955	0.612146	Molecular Function	INPP4A,MTMR8,MTMR4,SACM1L
GO:0097718	disordered domain specific binding	29	4	1.57	0.06955	0.612146	Molecular Function	MDM2,CLTC,CDKN2A,DFFB
GO:0035253	ciliary rootlet	15	2	0.8	0.19028	0.61509	Cellular Compartment	RPGRIP1L,RAB28
GO:0043020	NADPH oxidase complex	15	2	0.8	0.19028	0.61509	Cellular Compartment	NOX4,RAC2
GO:0030027	lamellipodium	201	14	10.76	0.19067	0.61509	Cellular Compartment	PLXND1,APBB1IP,CAPZB,RAPGEF3,RAC2,AJUBA,PLCE1,PSTPIP1,PTPRO,CARMIL2,ARPC5,ARPC2,BRK1,TUBB3
GO:0000793	condensed chromosome	268	18	14.35	0.19159	0.615483	Cellular Compartment	PPP1R12A,CHMP2B,SMARCD2,NUP107,NUP85,CLIP1,GTF2B,FBXO28,CENPH,SMARCA5,RSPH1,MTBP,CEBPB,RAD9A,KAT5,SS18L1,PHF2,CHMP4A
GO:0050853	B cell receptor signaling pathway	60	7	3.25	0.04263	0.617327	Biological Process	LPXN,PTPN6,PTPN22,CMTM3,PIK3CD,LCK,PLCG2
GO:0034976	response to endoplasmic reticulum stress	259	21	14.03	0.04276	0.617327	Biological Process	NR1H3,JKAMP,ATXN3,EDEM2,HM13,CDK5RAP3,TMEM33,MAN1A1,TXNDC12,UFM1,NIBAN1,DERL1,RNF185,RCN3,RNF175,PARP8,CEBPB,TMEM259,FAF1,MAP3K5,FBXO17
GO:0016571	histone methylation	86	9	4.66	0.04285	0.617327	Biological Process	ASH2L,SETDB2,SMAD4,SMARCA5,CXXC1,PAXIP1,NCOA6,NELFE,PAGR1
GO:0043433	negative regulation of DNA-binding transcription factor activity	170	15	9.21	0.04304	0.617327	Biological Process	IRAK3,NFKBIB,CDK5RAP3,CDKN2A,PAXIP1,AIM2,FZD6,HIF1AN,PRNP,CMKLR1,PARP10,TRAIP,FAF1,USP7,WWP2
GO:0035510	DNA dealkylation	36	5	1.95	0.04321	0.617327	Biological Process	APOBEC3H,ALKBH1,USP7,APOBEC3D,APOBEC3C
GO:0045746	negative regulation of Notch signaling pathway	36	5	1.95	0.04321	0.617327	Biological Process	DLL4,METTL3,HIF1AN,EGFL7,WWP2
GO:1902745	positive regulation of lamellipodium organization	36	5	1.95	0.04321	0.617327	Biological Process	RAC2,PLCE1,CARMIL2,ARPC2,BRK1
GO:0002220	innate immune response activating cell surface receptor signaling pathway	73	8	3.95	0.04329	0.617327	Biological Process	LTF,NR1H3,IFI35,PTPN22,KLRD1,MAP3K7,PLCG2,PJA2
GO:0009100	glycoprotein metabolic process	383	29	20.75	0.04335	0.617327	Biological Process	B4GALT7,CHPF2,ALG9,ALG6,EDEM2,GNPTG,ALG13,DSE,MAN1A1,HYAL1,ST3GAL5,ST3GAL3,IDUA,DAD1,ADAMTS7,RNF185,B3GAT3,GXYLT1,IL15,GALNT10,MGAT5B,B3GALNT1,GUSB,CHST11,RAB1B,DPY19L3,TMEM106A,POFUT2,FBXO17
GO:0001779	natural killer cell differentiation	25	4	1.35	0.04367	0.617327	Biological Process	KAT7,IL15,PIK3CD,SP3
GO:0031445	regulation of heterochromatin formation	25	4	1.35	0.04367	0.617327	Biological Process	SETDB2,ZNF445,PHF2,L3MBTL3
GO:0050857	positive regulation of antigen receptor-mediated signaling pathway	25	4	1.35	0.04367	0.617327	Biological Process	CMTM3,LCK,ADA,CARD11
GO:0060155	platelet dense granule organization	25	4	1.35	0.04367	0.617327	Biological Process	HPS4,AP3B1,BLOC1S3,BLOC1S2
GO:0061339	establishment or maintenance of monopolar cell polarity	25	4	1.35	0.04367	0.617327	Biological Process	MAP1B,CARMIL2,TTC8,SYNE4
GO:0120261	regulation of heterochromatin organization	25	4	1.35	0.04367	0.617327	Biological Process	SETDB2,ZNF445,PHF2,L3MBTL3
GO:0031294	lymphocyte costimulation	48	6	2.6	0.04393	0.617327	Biological Process	PTPN6,TNFRSF14,LCK,PDCD1LG2,CARD11,CD3E
GO:0031297	replication fork processing	48	6	2.6	0.04393	0.617327	Biological Process	ETAA1,MMS22L,FAM111A,TRAIP,FANCM,EME2
GO:0001787	natural killer cell proliferation	15	3	0.81	0.04426	0.617327	Biological Process	TYK2,PTPN22,IL15
GO:0046135	pyrimidine nucleoside catabolic process	15	3	0.81	0.04426	0.617327	Biological Process	APOBEC3H,APOBEC3D,APOBEC3C
GO:0070875	positive regulation of glycogen metabolic process	15	3	0.81	0.04426	0.617327	Biological Process	PHKG2,PPP1R3G,PPP1R3E
GO:1904754	positive regulation of vascular associated smooth muscle cell migration	15	3	0.81	0.04426	0.617327	Biological Process	MAP3K7,MDM2,DOCK5
GO:0000956	nuclear-transcribed mRNA catabolic process	128	12	6.93	0.04492	0.6221	Biological Process	CNOT4,CNOT2,PAN2,TNKS1BP1,TENT2,DHX36,CNOT10,EIF4ENIF1,SECISBP2,PNRC2,PATL2,RBM8A
GO:0019079	viral genome replication	128	12	6.93	0.04492	0.6221	Biological Process	LTF,YTHDC2,APOBEC3H,STAU1,DDX56,CTBP1,FAM111A,IFITM1,PCBP2,APOBEC3D,APOBEC3C,CCL5
GO:0007254	JNK cascade	171	15	9.26	0.04492	0.6221	Biological Process	MAP2K7,CRKL,BIRC7,DUSP3,ATF2,EDA2R,PTPN22,MAP3K7,MAPK8IP3,MINK1,TAOK2,DUSP19,MAP3K5,SIRPA,PJA2
GO:0044774	mitotic DNA integrity checkpoint signaling	87	9	4.71	0.04561	0.625398	Biological Process	CASP2,CDK5RAP3,ATF2,RINT1,MDM2,TAOK2,RAD9A,RPS27L,EME2
GO:1902806	regulation of cell cycle G1/S phase transition	186	16	10.08	0.04561	0.625398	Biological Process	SMARCD3,CASP2,SMARCD2,PTPN6,HYAL1,CPSF3,ECD,MDM2,GPNMB,CDKN2A,MN1,MTBP,RPS27L,PLCG2,GJC2,PAGR1
GO:0010468	regulation of gene expression	4588	271	248.56	0.04624	0.625398	Biological Process	MSL3,ZNF263,GTF2IRD1,TRAF3IP3,MBTD1,ZBTB32,LTF,CLK1,WAS,NR1H3,SARS1,ARID4A,APBA2,MED17,LMO3,HOMER3,PUM2,PPP1R12A,CCAR1,FOXJ2,ING3,MAP2K7,SENP1,CNOT4,SMARCD3,NUFIP1,NCOA1,IRAK3,NLRP1,CDC5L,IL12RB1,CRKL,DDX17,ALKBH1,SNW1,BRMS1L,ACTR5,SCML2,MAGED2,CIAO3,DNAJC17,LAPTM4B,IL7,INTS10,NFKBIB,TYK2,SPIN1,CDK5RAP3,SMARCD2,TCIRG1,CNOT2,PTPN6,TBX18,APBB3,TCERG1,BBX,PCGF1,SF3B1,ATF2,CD2,DR1,RPS6KA1,ZBTB45,IRF2BPL,ZFP30,PSPC1,ZNF549,LHX4,ECD,WWP1,LRP1,RAP2C,NUP85,MAX,PRDX5,IRF3,MAP2K2,HNRNPH2,SIN3B,DLL4,THAP10,PHF20L1,AJUBA,ASH2L,CASZ1,EDA2R,ZNF227,SH3BGRL,TRIM22,SERPINF1,TERF2,LPIN3,AP3B1,CHI3L1,BTG1,KRAS,E2F5,PTPN22,MAP3K7,TFCP2,PAN2,MDM2,NIBAN1,MED4,SETDB2,GPNMB,DDX56,SRSF1,KAT7,SKIL,HLX,ZNF189,ZSCAN9,CTDSPL2,SLTM,ANXA7,PARP9,CILP,PRDM5,PPP3CA,CELF6,GLYR1,TGFB1I1,CDH13,MED9,TRIM65,SMAD4,LMO4,CREB3L4,DGKQ,ATG12,CDKN2A,ZNF215,TNKS1BP1,PTPRJ,INTS4,VENTX,TIAL1,TADA1,MBNL1,SMARCA5,CD96,CC2D1B,L3MBTL4,CXXC1,PAXIP1,RNF111,ETS2,TNFRSF14,USF1,SPON2,CTBP1,ZNF230,PKNOX1,ZNF333,IKZF3,SAP30BP,TNFSF13,TAL1,NLRP3,ANKRD23,YY1AP1,RNF25,CWC22,PYHIN1,AIM2,IL15,TENT2,OSR2,FZD6,METTL3,HIF1AN,MARF1,EEF2,CCDC88B,HNRNPH1,MN1,CNBP,SMAD1,RIOX1,ATF7,ZNF692,TRIM8,PIK3CD,ZIK1,PRNP,MRPL13,CEBPB,ZNF738,SP3,KAT5,TADA2B,TRMT10C,CMKLR1,DHX36,ZNF519,ZNF613,EID2,CLK2,BASP1,TBL1XR1,ZNF354B,BEND3,PARP10,CIITA,CNOT10,TRIM52,TRAIP,SS18L1,PTP4A3,STING1,EIF4ENIF1,TMEM106A,RPS27L,FAF1,ZNF445,ZSCAN30,POFUT2,TAF9B,TLR5,USP7,SECISBP2,SEMA4D,ZNF793,SLC4A5,PNRC2,BLOC1S2,TDRD7,ZNF681,ZNF836,ZNF569,ZSCAN16,ILRUN,PCBP2,ZNF785,MAP3K5,TOPORS,ZNF841,PDCD1LG2,PHF2,PLCG2,AKAP17A,SIRPA,ZNF251,CARD11,HOXC4,WWP2,ZNF789,NCOA6,GLMP,GJC2,SELENOT,CD3E,L3MBTL3,ZNF525,NELFE,TRIM27,SAP25,SCAF8,ZNF90,POU2AF3,ZGLP1,PATL2,HLA-DPA1,RBM15B,RBM8A,ZNF224,CCL5,GGNBP2,ZNF229,PAGR1
GO:0070201	regulation of establishment of protein localization	529	38	28.66	0.04642	0.625398	Biological Process	CYP51A1,RHBDF1,NR1H3,RIPOR1,TM7SF3,GRIPAP1,LLGL2,RAPGEF3,EDEM2,EXOC1,SCFD1,HPS4,PICK1,TCIRG1,EXPH5,TMEM30A,APBB3,WLS,UFM1,RAC2,PTPN22,MDM2,CTDSPL2,NUP54,PPP3CA,SIRT3,TERF1,CDKN2A,B3GAT3,SIDT2,VPS28,CPLX1,GPR27,PRNP,PTP4A3,WWP2,GDI1,CCL5
GO:0006955	immune response	1586	101	85.92	0.04663	0.625398	Biological Process	LTF,NUB1,WAS,NR1H3,FAS,PUM2,IFI35,MAP2K7,APBB1IP,RAPGEF3,IRAK3,NLRP1,IL12RB1,CRKL,MFNG,APOBEC3H,IL7,TYK2,DUSP3,TMEM33,CTSC,LPXN,SLC15A3,TCIRG1,EIF2B1,PTPN6,ZAP70,CD2,PSPC1,LRP1,IRF3,RAC2,TRIM22,AP3B1,PTPN22,KLRD1,MAP3K7,HLX,SENP7,PARP9,RNF185,PSTPIP1,CMTM3,TRIM65,CTSK,MARCHF1,ATG12,PTPRJ,EPG5,CD96,PAXIP1,TNFRSF14,PSMB4,SPON2,TNFSF13,NLRP3,SANBR,SLC15A2,PYHIN1,AIM2,IL15,WDR41,METTL3,JAM3,C2,PTK2,ALCAM,TRIM8,PIK3CD,PRNP,CEBPB,KAT5,CMKLR1,DHX36,CIITA,LCK,CEP63,STING1,TMEM106A,IFITM1,TLR5,SEMA4D,HLA-DQA1,ILRUN,ADA,PCBP2,MAP3K5,PDCD1LG2,PLCG2,SIRPA,CARD11,CD3E,PJA2,HLA-DRA,TRIM27,DNASE1,HLA-DPA1,APOBEC3D,APOBEC3C,CCL5,MILR1
GO:0032774	RNA biosynthetic process	3355	202	181.76	0.04664	0.625398	Biological Process	MSL3,ZNF263,GTF2IRD1,MBTD1,ZBTB32,LTF,WAS,NR1H3,SARS1,ARID4A,MED17,LMO3,PPP1R12A,CCAR1,FOXJ2,ING3,MAP2K7,SENP1,SMARCD3,NUFIP1,NCOA1,IRAK3,CDC5L,DDX17,APOBEC3H,SNW1,BRMS1L,ACTR5,SCML2,MAGED2,DNAJC17,INTS10,NFKBIB,SPIN1,CDK5RAP3,SMARCD2,LPXN,CNOT2,TBX18,APBB3,TCERG1,BBX,PCGF1,SF3B1,ATF2,DR1,RPS6KA1,ZBTB45,IRF2BPL,ZFP30,PSPC1,ZNF549,LHX4,ECD,WWP1,RAP2C,NUP85,MAX,PRDX5,IRF3,MAP2K2,SIN3B,DLL4,THAP10,PHF20L1,AJUBA,ASH2L,CASZ1,EDA2R,ZNF227,TRIM22,LPIN3,AP3B1,BTG1,E2F5,MAP3K7,TFCP2,MDM2,MED4,SETDB2,DDX56,KAT7,SKIL,HLX,ZNF189,ZSCAN9,CTDSPL2,SLTM,GTF2B,PARP9,PRDM5,PPP3CA,GLYR1,TGFB1I1,CDH13,MED9,SMAD4,LMO4,CREB3L4,DGKQ,CDKN2A,ZNF215,INTS4,VENTX,TIAL1,TADA1,SMARCA5,CC2D1B,L3MBTL4,CXXC1,PAXIP1,RNF111,ETS2,USF1,CTBP1,ZNF230,PKNOX1,ZNF333,IKZF3,SAP30BP,TAL1,NLRP3,ANKRD23,YY1AP1,RNF25,PYHIN1,AIM2,OSR2,FZD6,SNAPC4,HIF1AN,MN1,CNBP,SMAD1,RIOX1,ATF7,ZNF692,TRIM8,ZIK1,PRNP,CEBPB,ZNF738,SP3,KAT5,TADA2B,CMKLR1,DHX36,ZNF519,ZNF613,EID2,BASP1,TBL1XR1,ZNF354B,BEND3,PARP10,CIITA,TRIM52,TRAIP,SS18L1,PTP4A3,STING1,FAF1,ZNF445,ZSCAN30,TAF9B,USP7,SEMA4D,ZNF793,BLOC1S2,ZNF681,ZNF836,ZNF569,ZSCAN16,PCBP2,ZNF785,MAP3K5,TOPORS,ZNF841,PHF2,PLCG2,AKAP17A,ZNF251,CARD11,HOXC4,WWP2,ZNF789,NCOA6,GLMP,L3MBTL3,ZNF525,NELFE,TRIM27,SAP25,SCAF8,ZNF90,POU2AF3,ZGLP1,APOBEC3D,APOBEC3C,ZNF224,ZNF229,PAGR1
GO:0003014	renal system process	115	11	6.23	0.04730	0.625398	Biological Process	RRM2B,MAGED2,PON3,SLC25A23,PRKRIP1,PPP3CA,KLHL3,PTPRO,SLC15A2,SLC4A5,XPNPEP3
GO:0009225	nucleotide-sugar metabolic process	37	5	2	0.04783	0.625398	Biological Process	GNPDA1,FCSK,GNE,AMDHD2,UGP2
GO:0045815	transcription initiation-coupled chromatin remodeling	37	5	2	0.04783	0.625398	Biological Process	ATF2,ASH2L,KAT7,GLYR1,PHF2
GO:1902275	regulation of chromatin organization	37	5	2	0.04783	0.625398	Biological Process	SETDB2,TAL1,ZNF445,PHF2,L3MBTL3
GO:0045321	leukocyte activation	926	62	50.17	0.04828	0.625398	Biological Process	WAS,NR1H3,IFI35,APBB1IP,SMARCD3,IL12RB1,MFNG,IL7,TYK2,SMARCD2,DUSP3,CTSC,TCIRG1,SELPLG,PTPN6,ZAP70,ATF2,CD2,RAC2,DLL4,DCAF15,AP3B1,PTPN22,KLRD1,GPNMB,KAT7,HLX,PPP3CA,CDKN2A,PTPRJ,PAXIP1,TNFRSF14,PKNOX1,IKZF3,TNFSF13,NLRP3,SANBR,IL15,METTL3,CCDC88B,PIK3CD,PRNP,CEBPB,SP3,KAT5,LCK,TMEM106A,BLOC1S3,HLA-DQA1,ADA,PDCD1LG2,PLCG2,AKAP17A,SIRPA,CARD11,CD3E,PJA2,HLA-DRA,DNASE1,HLA-DPA1,CCL5,MILR1
GO:0034654	nucleobase-containing compound biosynthetic process	3769	225	204.19	0.04864	0.625398	Biological Process	SLC25A13,MSL3,ZNF263,GTF2IRD1,MBTD1,ZBTB32,LTF,WAS,NR1H3,SARS1,ARID4A,PNKP,MED17,RRM2B,LMO3,PPP1R12A,CCAR1,FOXJ2,ING3,SDHA,MAP2K7,SENP1,SMARCD3,NUFIP1,NCOA1,NOX4,IRAK3,CDC5L,DDX17,APOBEC3H,SNW1,BRMS1L,ACTR5,POLI,SCML2,MAGED2,DNAJC17,INTS10,NFKBIB,SPIN1,STN1,CDK5RAP3,SMARCD2,LPXN,CNOT2,TBX18,APBB3,GNPDA1,TCERG1,BBX,PCGF1,SF3B1,ATF2,DR1,RPS6KA1,ZBTB45,IRF2BPL,ZFP30,PSPC1,ZNF549,LHX4,POLM,ECD,WWP1,RAP2C,NUP85,MAX,PRDX5,IRF3,MAP2K2,SIN3B,NDUFA5,DLL4,THAP10,PHF20L1,AJUBA,ASH2L,CASZ1,EDA2R,ZNF227,TRIM22,TERF2,LPIN3,AP3B1,BTG1,E2F5,NT5E,MAP3K7,TFCP2,MDM2,MED4,SETDB2,DDX56,KAT7,SKIL,HLX,ZNF189,ZSCAN9,CTDSPL2,SLTM,GTF2B,PARP9,PRDM5,PAPSS1,PPP3CA,GLYR1,TGFB1I1,CDH13,NDUFB10,MED9,SMAD4,LMO4,CREB3L4,DGKQ,MMUT,TERF1,CDKN2A,ZNF215,TNKS1BP1,INTS4,VENTX,TIAL1,TADA1,SMARCA5,CC2D1B,L3MBTL4,CXXC1,PAXIP1,FCSK,RNF111,ETS2,USF1,CTBP1,ZNF230,PKNOX1,ZNF333,IKZF3,SAP30BP,AMDHD2,TAL1,NLRP3,ANKRD23,YY1AP1,RNF25,PYHIN1,AIM2,OSR2,FZD6,SNAPC4,HIF1AN,TK2,MN1,CNBP,SMAD1,RIOX1,ATF7,ZNF692,TRIM8,ZIK1,PRNP,CEBPB,ZNF738,SP3,KAT5,TADA2B,CMKLR1,DHX36,ZNF519,ZNF613,EID2,BASP1,TBL1XR1,ZNF354B,BEND3,PARP10,PFAS,CIITA,TRIM52,TRAIP,SS18L1,PTP4A3,STING1,FAF1,ZNF445,ZSCAN30,TAF9B,USP7,SEMA4D,ZNF793,BLOC1S2,ZNF681,ZNF836,ZNF569,ZSCAN16,ADA,PCBP2,ZNF785,MAP3K5,TOPORS,ZNF841,PHF2,PLCG2,AKAP17A,ZNF251,CARD11,HOXC4,WWP2,ZNF789,NCOA6,GLMP,L3MBTL3,ZNF525,NELFE,TRIM27,SAP25,SCAF8,ZNF90,POU2AF3,ZGLP1,APOBEC3D,APOBEC3C,POLG2,ZNF224,ZNF229,PAGR1
GO:0048193	Golgi vesicle transport	294	23	15.93	0.04941	0.625398	Biological Process	STEEP1,MON2,ERGIC2,EXOC1,SCFD1,PICK1,NAPA,SEC23IP,GGA3,RBSN,ARF3,RINT1,RAB8B,TRAPPC11,STX18,TRAPPC1,CEP19,RAB1B,RAB6A,GAK,AP2A1,PDCD6,CORO7
GO:0032727	positive regulation of interferon-alpha production	26	4	1.41	0.04948	0.625398	Biological Process	IRF3,PTPN22,TRIM65,DHX36
GO:0035330	regulation of hippo signaling	26	4	1.41	0.04948	0.625398	Biological Process	AJUBA,TIAL1,NEK8,CORO7
GO:1902410	mitotic cytokinetic process	26	4	1.41	0.04948	0.625398	Biological Process	CHMP2B,MITD1,PDCD6IP,CHMP4A
GO:1904353	regulation of telomere capping	26	4	1.41	0.04948	0.625398	Biological Process	PNKP,MAP2K7,TERF2,USP7
GO:0031401	positive regulation of protein modification process	894	60	48.43	0.04951	0.625398	Biological Process	LTF,FAS,PPP1R12A,DIP2B,IP6K2,MAP2K7,NOX4,DOCK3,CRKL,BIRC7,CDK5RAP3,SKP1,SF3B1,PPP1R7,ATF2,PILRB,RAP2C,MAP2K2,AJUBA,GDF15,CHI3L1,KRAS,PTPN22,MAP3K7,NIBAN1,GPNMB,DERL1,PARP9,GLYR1,TRIM65,SMAD4,ETAA1,DGKQ,CDKN2A,TNKS1BP1,PTPRJ,TAOK2,CACUL1,SMARCA5,PAXIP1,RNF111,TNFRSF14,CTBP1,DUSP19,IL15,UBE2V2,PTK2,PRNP,KAT5,SEMA4D,FANCM,MAP3K5,TOPORS,PLCG2,CD3E,NELFE,CNEP1R1,PDCD6,STRADA,CCL5
GO:0006661	phosphatidylinositol biosynthetic process	130	12	7.04	0.04956	0.625398	Biological Process	INPP4A,IP6K2,PIGB,MTMR4,PIGZ,MBOAT7,PIGC,PIGF,PIK3CD,IP6K1,PLCG2,SACM1L
GO:0032649	regulation of type II interferon production	116	11	6.28	0.04982	0.625398	Biological Process	IL12RB1,TYK2,CD2,PTPN22,CD96,PRNP,PDCD1LG2,SIRPA,CD3E,TRIM27,HLA-DPA1
GO:0045582	positive regulation of T cell differentiation	116	11	6.28	0.04982	0.625398	Biological Process	SMARCD3,IL12RB1,IL7,SMARCD2,ZAP70,AP3B1,HLX,NLRP3,KAT5,ADA,HLA-DRA
GO:0016197	endosomal transport	249	20	13.49	0.05107	0.625398	Biological Process	WAS,GRIPAP1,CHMP2B,MICALL1,RAB11A,LAPTM4B,VAMP4,STX12,GGA3,RBSN,CLTC,EPG5,VPS28,ENTR1,RAB6A,USP7,BLOC1S2,TRIM27,VPS16,CHMP4A
GO:1903320	regulation of protein modification by small protein conjugation or removal	249	20	13.49	0.05107	0.625398	Biological Process	BIRC7,CDK5RAP3,SKP1,WDR48,PTPN22,DERL1,COPS4,COPS7B,CDKN2A,PAXIP1,RNF111,VPS28,CAMLG,UBE2V2,MTBP,PARP10,CEP63,FANCM,TOPORS,PDCD6
GO:0000019	regulation of mitotic recombination	7	2	0.38	0.05134	0.625398	Biological Process	TERF2,ANKLE1
GO:0000972	transcription-dependent tethering of RNA polymerase II gene DNA at nuclear periphery	7	2	0.38	0.05134	0.625398	Biological Process	RAE1,NUP107
GO:0001957	intramembranous ossification	7	2	0.38	0.05134	0.625398	Biological Process	CTSK,MN1
GO:0006398	mRNA 3'-end processing by stem-loop binding and cleavage	7	2	0.38	0.05134	0.625398	Biological Process	CPSF3,SLBP
GO:0006501	C-terminal protein lipidation	7	2	0.38	0.05134	0.625398	Biological Process	ATG12,WIPI2
GO:0006751	glutathione catabolic process	7	2	0.38	0.05134	0.625398	Biological Process	GGT1,GGT7
GO:0010792	DNA double-strand break processing involved in repair via single-strand annealing	7	2	0.38	0.05134	0.625398	Biological Process	RAD52,HELQ
GO:0018344	protein geranylgeranylation	7	2	0.38	0.05134	0.625398	Biological Process	RABGGTA,CHM
GO:0032074	negative regulation of nuclease activity	7	2	0.38	0.05134	0.625398	Biological Process	TERF2,TERF1
GO:0032364	intracellular oxygen homeostasis	7	2	0.38	0.05134	0.625398	Biological Process	CIAO3,NNT
GO:0033299	secretion of lysosomal enzymes	7	2	0.38	0.05134	0.625398	Biological Process	NR1H3,BLOC1S3
GO:0035442	dipeptide transmembrane transport	7	2	0.38	0.05134	0.625398	Biological Process	SLC15A3,SLC15A2
GO:0036072	direct ossification	7	2	0.38	0.05134	0.625398	Biological Process	CTSK,MN1
GO:0042938	dipeptide transport	7	2	0.38	0.05134	0.625398	Biological Process	SLC15A3,SLC15A2
GO:0045990	carbon catabolite regulation of transcription	7	2	0.38	0.05134	0.625398	Biological Process	NCOA1,USF1
GO:0045991	carbon catabolite activation of transcription	7	2	0.38	0.05134	0.625398	Biological Process	NCOA1,USF1
GO:0071895	odontoblast differentiation	7	2	0.38	0.05134	0.625398	Biological Process	MAP1B,CEBPB
GO:0097065	anterior head development	7	2	0.38	0.05134	0.625398	Biological Process	DDX10,PFAS
GO:0098907	regulation of SA node cell action potential	7	2	0.38	0.05134	0.625398	Biological Process	HCN2,TBX18
GO:0106300	protein-DNA covalent cross-linking repair	7	2	0.38	0.05134	0.625398	Biological Process	FAM111A,TRAIP
GO:1900125	regulation of hyaluronan biosynthetic process	7	2	0.38	0.05134	0.625398	Biological Process	CLTC,AP2A1
GO:1901341	positive regulation of store-operated calcium channel activity	7	2	0.38	0.05134	0.625398	Biological Process	STIM2,PLCG2
GO:1901748	leukotriene D4 metabolic process	7	2	0.38	0.05134	0.625398	Biological Process	GGT1,GGT7
GO:1902231	positive regulation of intrinsic apoptotic signaling pathway in response to DNA damage	7	2	0.38	0.05134	0.625398	Biological Process	SKIL,RAD9A
GO:1903719	regulation of I-kappaB phosphorylation	7	2	0.38	0.05134	0.625398	Biological Process	PLCG2,SIRPA
GO:1904688	regulation of cytoplasmic translational initiation	7	2	0.38	0.05134	0.625398	Biological Process	SH3BGRL,METTL3
GO:1905691	lipid droplet disassembly	7	2	0.38	0.05134	0.625398	Biological Process	CHKA,KAT5
GO:1990264	peptidyl-tyrosine dephosphorylation involved in inactivation of protein kinase activity	7	2	0.38	0.05134	0.625398	Biological Process	DUSP3,PTPRO
GO:0030098	lymphocyte differentiation	421	31	22.81	0.05143	0.625398	Biological Process	SMARCD3,IL12RB1,MFNG,IL7,SMARCD2,TCIRG1,PTPN6,ZAP70,ATF2,CD2,DLL4,AP3B1,PTPN22,KAT7,HLX,CDKN2A,PTPRJ,PKNOX1,IKZF3,NLRP3,IL15,METTL3,PIK3CD,SP3,KAT5,LCK,ADA,PLCG2,CARD11,CD3E,HLA-DRA
GO:0045621	positive regulation of lymphocyte differentiation	131	12	7.1	0.05200	0.625398	Biological Process	SMARCD3,IL12RB1,IL7,SMARCD2,ZAP70,AP3B1,HLX,NLRP3,IL15,KAT5,ADA,HLA-DRA
GO:0031058	positive regulation of histone modification	50	6	2.71	0.05201	0.625398	Biological Process	SF3B1,GLYR1,SMAD4,SMARCA5,CTBP1,NELFE
GO:0031648	protein destabilization	50	6	2.71	0.05201	0.625398	Biological Process	GGA3,MDM2,DERL1,CDKN2A,PYHIN1,PRNP
GO:0006664	glycolipid metabolic process	103	10	5.58	0.05232	0.625398	Biological Process	GALC,PIGB,ST3GAL5,PIGZ,ST3GAL3,PIGC,SUMF1,PIGF,B3GALNT1,FUCA1
GO:0031123	RNA 3'-end processing	103	10	5.58	0.05232	0.625398	Biological Process	CSTF1,CPSF6,CPSF3,CPSF4,SLBP,TENT2,INTS6L,TRMT10C,DHX36,SCAF8
GO:0000712	resolution of meiotic recombination intermediates	16	3	0.87	0.05235	0.625398	Biological Process	ANKLE1,FANCM,EME2
GO:0045869	negative regulation of single stranded viral RNA replication via double stranded DNA intermediate	16	3	0.87	0.05235	0.625398	Biological Process	APOBEC3H,APOBEC3D,APOBEC3C
GO:0061548	ganglion development	16	3	0.87	0.05235	0.625398	Biological Process	FZD3,NRP2,TUBB3
GO:0098969	neurotransmitter receptor transport to postsynaptic membrane	16	3	0.87	0.05235	0.625398	Biological Process	GRIPAP1,RAB11A,CPLX1
GO:0110156	methylguanosine-cap decapping	16	3	0.87	0.05235	0.625398	Biological Process	EIF4ENIF1,PNRC2,PATL2
GO:1903358	regulation of Golgi organization	16	3	0.87	0.05235	0.625398	Biological Process	MAP2K2,RBSN,STX18
GO:1904294	positive regulation of ERAD pathway	16	3	0.87	0.05235	0.625398	Biological Process	ATXN3,RNF185,TMEM259
GO:2000318	positive regulation of T-helper 17 type immune response	16	3	0.87	0.05235	0.625398	Biological Process	IL12RB1,TYK2,NLRP3
GO:0032609	type II interferon production	117	11	6.34	0.05242	0.625398	Biological Process	IL12RB1,TYK2,CD2,PTPN22,CD96,PRNP,PDCD1LG2,SIRPA,CD3E,TRIM27,HLA-DPA1
GO:0031399	regulation of protein modification process	1389	89	75.25	0.05271	0.625398	Biological Process	LTF,FAS,PPP1R12A,DIP2B,IP6K2,MAP2K7,NOX4,DOCK3,IRAK3,CRKL,BIRC7,IL7,CDK5RAP3,DUSP3,PTPN6,NNT,SKP1,WDR48,SF3B1,PPP1R7,ATF2,DR1,UBE2B,PILRB,LRP1,RAP2C,MAP2K2,PRKRIP1,AJUBA,GDF15,CHI3L1,KRAS,PTPN22,MAP3K7,NIBAN1,GPNMB,DERL1,PLCE1,PARP9,COPS4,GLYR1,TRIM65,SMAD4,TIPRL,ETAA1,COPS7B,DGKQ,ROPN1L,CDKN2A,TNKS1BP1,PTPRJ,TAOK2,PTPRO,CACUL1,CCNO,SMARCA5,DBI,PAXIP1,RNF111,TNFRSF14,CTBP1,VPS28,DUSP19,IL15,CAMLG,UBE2V2,PTK2,PRNP,MTBP,KAT5,TADA2B,PARP10,CEP63,SEMA4D,FANCM,MAP3K5,TOPORS,PLCG2,SIRPA,GJC2,CD3E,NELFE,AKT1S1,TRIM27,CNEP1R1,PDCD6,STRADA,CCL5,GGNBP2
GO:0019432	triglyceride biosynthetic process	38	5	2.06	0.05272	0.625398	Biological Process	NR1H3,SCARB1,LPIN3,KAT5,CNEP1R1
GO:0051125	regulation of actin nucleation	38	5	2.06	0.05272	0.625398	Biological Process	PICK1,CARMIL2,TRIM27,FMN1,BRK1
GO:0140632	inflammasome complex assembly	38	5	2.06	0.05272	0.625398	Biological Process	NLRP1,PTPN22,ATAT1,NLRP3,PLCG2
GO:0140718	facultative heterochromatin formation	38	5	2.06	0.05272	0.625398	Biological Process	SETDB2,SMARCA5,BEND3,PHF2,L3MBTL3
GO:0009898	cytoplasmic side of plasma membrane	169	12	9.05	0.19563	0.625854	Cellular Compartment	EXOC1,TYK2,ZAP70,CD2,MAP2K2,KRAS,PTPN22,PPP3CA,CARMIL2,LCK,AP2A1,CHMP4A
GO:0046631	alpha-beta T cell activation	175	15	9.48	0.05305	0.628044	Biological Process	IL12RB1,TYK2,TCIRG1,ZAP70,ATF2,AP3B1,PTPN22,HLX,TNFRSF14,NLRP3,IL15,ADA,CARD11,CD3E,HLA-DRA
GO:0008047	enzyme activator activity	598	41	32.44	0.07271	0.631152	Molecular Function	LTF,FAM13B,TBC1D22A,ACAP1,LLGL2,ARHGEF1,DOCK3,NLRP1,TBC1D2,CWF19L1,ARFGAP1,CTSC,CHKA,ARHGDIB,WDR48,MAP2K2,DAD1,RNF185,CTSK,ETAA1,DGKQ,RASA1,DOCK5,RGS10,B3GAT3,TAOK2,PARP8,RASA2,DUSP19,AIM2,KAT5,LCK,ADAP2,STING1,RPS27L,CHM,GDI1,POLG2,STRADA,CCL5,PPP4R3B
GO:0019887	protein kinase regulator activity	183	15	9.93	0.07287	0.631152	Molecular Function	LTF,CHKA,MAP2K2,RAC2,PRKRIP1,ETAA1,DGKQ,TAOK2,PARP8,DUSP19,KAT5,STING1,FAF1,STRADA,CCL5
GO:0016746	acyltransferase activity	245	19	13.29	0.07471	0.631152	Molecular Function	MSL3,ZDHHC6,ING3,NCOA1,ZDHHC8,GGT1,ATF2,MBOAT7,GGT7,ZDHHC4,KAT7,ATAT1,GTF2B,PAFAH1B2,MBOAT1,KAT5,CIITA,CPT1B,LCAT
GO:0030374	nuclear receptor coactivator activity	55	6	2.98	0.07628	0.631152	Molecular Function	MED17,CCAR1,SMARCD3,NCOA1,MED4,NCOA6
GO:0043495	protein-membrane adaptor activity	30	4	1.63	0.07697	0.631152	Molecular Function	KRAS,RETREG3,SYNE3,PDCD6
GO:0043621	protein self-association	69	7	3.74	0.07949	0.631152	Molecular Function	NLRP1,CTSC,CD2,SLC2A1,ZFYVE27,CARD11,CCL5
GO:0004553	hydrolase activity, hydrolyzing O-glycosyl compounds	83	8	4.5	0.08050	0.631152	Molecular Function	GALC,EDEM2,MAN1A1,HYAL1,IDUA,GNE,GUSB,FUCA1
GO:0051117	ATPase binding	83	8	4.5	0.08050	0.631152	Molecular Function	ATXN3,NUFIP1,TCIRG1,ATP6V1E1,DERL1,PPP3CA,LCK,CHMP4A
GO:0019211	phosphatase activator activity	19	3	1.03	0.08066	0.631152	Molecular Function	B3GAT3,KAT5,PPP4R3B
GO:0043027	cysteine-type endopeptidase inhibitor activity involved in apoptotic process	19	3	1.03	0.08066	0.631152	Molecular Function	BIRC7,RPS6KA1,PRDX5
GO:0016758	hexosyltransferase activity	186	15	10.09	0.08116	0.631152	Molecular Function	B4GALT7,CHPF2,PIGB,ALG9,ALG6,MFNG,ALG13,HYAL1,PIGZ,B3GAT3,GALNT10,MGAT5B,B3GALNT1,DPY19L3,POFUT2
GO:0001016	RNA polymerase III transcription regulatory region sequence-specific DNA binding	9	2	0.49	0.08211	0.631152	Molecular Function	PRDX5,SNAPC4
GO:0003691	double-stranded telomeric DNA binding	9	2	0.49	0.08211	0.631152	Molecular Function	TERF2,TERF1
GO:0015186	L-glutamine transmembrane transporter activity	9	2	0.49	0.08211	0.631152	Molecular Function	SLC38A6,SLC38A9
GO:0015232	heme transmembrane transporter activity	9	2	0.49	0.08211	0.631152	Molecular Function	ABCC5,FLVCR1
GO:0015924	mannosyl-oligosaccharide mannosidase activity	9	2	0.49	0.08211	0.631152	Molecular Function	EDEM2,MAN1A1
GO:0017169	CDP-alcohol phosphatidyltransferase activity	9	2	0.49	0.08211	0.631152	Molecular Function	CEPT1,PIGF
GO:0047144	2-acylglycerol-3-phosphate O-acyltransferase activity	9	2	0.49	0.08211	0.631152	Molecular Function	MBOAT7,MBOAT1
GO:2001069	glycogen binding	9	2	0.49	0.08211	0.631152	Molecular Function	PPP1R3G,PPP1R3E
GO:0098687	chromosomal region	389	25	20.83	0.19883	0.633463	Cellular Compartment	CENPQ,PPP1R12A,PDS5B,CHMP2B,STN1,SMARCD2,NUP107,NUP85,CLIP1,TERF2,KAT7,GTF2B,FBXO28,TERF1,CENPH,SMARCA5,ORC5,ATF7,MTBP,CEBPB,KAT5,DHX36,SS18L1,PHF2,CHMP4A
GO:0051223	regulation of protein transport	504	36	27.3	0.05499	0.648621	Biological Process	CYP51A1,RHBDF1,NR1H3,RIPOR1,TM7SF3,GRIPAP1,LLGL2,RAPGEF3,EDEM2,EXOC1,SCFD1,HPS4,PICK1,TCIRG1,EXPH5,TMEM30A,APBB3,WLS,UFM1,RAC2,PTPN22,MDM2,CTDSPL2,NUP54,PPP3CA,SIRT3,CDKN2A,B3GAT3,SIDT2,VPS28,CPLX1,GPR27,PRNP,WWP2,GDI1,CCL5
GO:0062207	regulation of pattern recognition receptor signaling pathway	104	10	5.63	0.05521	0.648621	Biological Process	LTF,NR1H3,PUM2,IFI35,IRAK3,SLC15A3,PTPN22,SLC15A2,TLR5,PJA2
GO:1903509	liposaccharide metabolic process	104	10	5.63	0.05521	0.648621	Biological Process	GALC,PIGB,ST3GAL5,PIGZ,ST3GAL3,PIGC,SUMF1,PIGF,B3GALNT1,FUCA1
GO:0043484	regulation of RNA splicing	176	15	9.54	0.05523	0.648621	Biological Process	CLK1,DDX17,SNW1,HNRNPH2,SRSF1,CELF6,TADA1,MBNL1,CWC22,HNRNPH1,TADA2B,CLK2,AKAP17A,RBM15B,RBM8A
GO:0006027	glycosaminoglycan catabolic process	27	4	1.46	0.05569	0.648833	Biological Process	HYAL1,IDUA,GUSB,FUCA1
GO:0032703	negative regulation of interleukin-2 production	27	4	1.46	0.05569	0.648833	Biological Process	HOMER3,PRNP,KAT5,TRIM27
GO:0070423	nucleotide-binding oligomerization domain containing signaling pathway	27	4	1.46	0.05569	0.648833	Biological Process	SLC15A3,PTPN22,MAP3K7,SLC15A2
GO:1905523	positive regulation of macrophage migration	27	4	1.46	0.05569	0.648833	Biological Process	P2RX4,PTK2,CMKLR1,CCL5
GO:0031589	cell-substrate adhesion	345	26	18.69	0.05597	0.650804	Biological Process	ATXN3,CRKL,DUSP3,LPXN,RAC2,AJUBA,CDH13,MINK1,ITGA10,RASA1,DOCK5,CDKN2A,PTPRJ,FERMT3,TAOK2,PTPRO,CD96,SNED1,DISC1,ARPC2,FBLN2,JAM3,PTK2,CD3E,STON1,FMN1
GO:0003407	neural retina development	77	8	4.17	0.05629	0.651943	Biological Process	SMARCD3,RPGRIP1L,CASP2,USP45,DLL4,SDK1,TTC8,TOPORS
GO:0034340	response to type I interferon	77	8	4.17	0.05629	0.651943	Biological Process	TYK2,PTPN6,IRF3,RNF185,TRIM65,METTL3,STING1,IFITM1
GO:0018130	heterocycle biosynthetic process	3839	228	207.98	0.05653	0.653433	Biological Process	SLC25A13,MSL3,ZNF263,GTF2IRD1,MBTD1,ZBTB32,LTF,WAS,NR1H3,SARS1,ARID4A,PNKP,MED17,RRM2B,LMO3,PPP1R12A,CCAR1,FOXJ2,ING3,SDHA,MAP2K7,SENP1,SMARCD3,NUFIP1,NCOA1,NOX4,IRAK3,CDC5L,DDX17,APOBEC3H,SNW1,BRMS1L,ACTR5,POLI,SCML2,MAGED2,DNAJC17,INTS10,NFKBIB,SPIN1,STN1,CDK5RAP3,SMARCD2,LPXN,ALDH2,CNOT2,TBX18,APBB3,GNPDA1,TCERG1,BBX,PCGF1,SF3B1,ATF2,DR1,RPS6KA1,ZBTB45,IRF2BPL,ZFP30,PSPC1,ZNF549,LHX4,POLM,ECD,WWP1,RAP2C,NUP85,MAX,PRDX5,IRF3,MAP2K2,SIN3B,NDUFA5,DLL4,THAP10,PHF20L1,AJUBA,ASH2L,CASZ1,EDA2R,ZNF227,TRIM22,TERF2,LPIN3,AP3B1,BTG1,E2F5,NT5E,MAP3K7,TFCP2,MDM2,MED4,SETDB2,DDX56,KAT7,SKIL,HLX,ZNF189,ZSCAN9,CTDSPL2,SLTM,GTF2B,PARP9,PRDM5,PAPSS1,PPP3CA,GLYR1,TGFB1I1,CDH13,NDUFB10,MED9,SMAD4,LMO4,CREB3L4,DGKQ,MMUT,TERF1,CDKN2A,ZNF215,TNKS1BP1,INTS4,PTS,VENTX,TIAL1,TADA1,SMARCA5,CC2D1B,L3MBTL4,CXXC1,PAXIP1,FCSK,RNF111,ETS2,USF1,CTBP1,ZNF230,PKNOX1,ZNF333,IKZF3,SAP30BP,AMDHD2,TAL1,NLRP3,FLVCR1,ANKRD23,YY1AP1,RNF25,PYHIN1,AIM2,OSR2,FZD6,SNAPC4,HIF1AN,TK2,MN1,CNBP,SMAD1,RIOX1,ATF7,ZNF692,TRIM8,ZIK1,PRNP,CEBPB,ZNF738,SP3,KAT5,TADA2B,CMKLR1,DHX36,ZNF519,ZNF613,EID2,BASP1,TBL1XR1,ZNF354B,BEND3,PARP10,PFAS,CIITA,TRIM52,TRAIP,SS18L1,PTP4A3,STING1,FAF1,ZNF445,ZSCAN30,TAF9B,USP7,SEMA4D,ZNF793,BLOC1S2,ZNF681,ZNF836,ZNF569,ZSCAN16,ADA,PCBP2,ZNF785,MAP3K5,TOPORS,ZNF841,PHF2,PLCG2,AKAP17A,ZNF251,CARD11,HOXC4,WWP2,ZNF789,NCOA6,GLMP,L3MBTL3,ZNF525,NELFE,TRIM27,SAP25,SCAF8,ZNF90,POU2AF3,ZGLP1,APOBEC3D,APOBEC3C,POLG2,ZNF224,ZNF229,PAGR1
GO:0030512	negative regulation of transforming growth factor beta receptor signaling pathway	91	9	4.93	0.05778	0.665455	Biological Process	ARID4A,BRMS1L,MTMR4,SKIL,CILP,TGFB1I1,HTRA1,CHST11,EID2
GO:0045740	positive regulation of DNA replication	39	5	2.11	0.05789	0.665455	Biological Process	STN1,KAT7,SMARCA5,KCTD13,FAF1
GO:0031398	positive regulation of protein ubiquitination	119	11	6.45	0.05791	0.665455	Biological Process	BIRC7,CDK5RAP3,SKP1,PTPN22,DERL1,PAXIP1,RNF111,UBE2V2,FANCM,TOPORS,PDCD6
GO:0050772	positive regulation of axonogenesis	78	8	4.23	0.05990	0.675587	Biological Process	PLXND1,MAP2K2,MAP1B,SKIL,ZFYVE27,DISC1,SEMA4D,GDI1
GO:0008654	phospholipid biosynthetic process	254	20	13.76	0.06024	0.675587	Biological Process	INPP4A,IP6K2,PIGB,CHKB,MTMR4,CHKA,PIGZ,MBOAT7,AJUBA,CEPT1,PIGC,DGKQ,PIGF,GGPS1,PIK3CD,MBOAT1,IP6K1,PLCG2,SACM1L,LCAT
GO:0022411	cellular component disassembly	492	35	26.65	0.06053	0.675587	Biological Process	LIMA1,CAPZB,SMARCD3,CHMP2B,IRAK3,DNAJC17,NAPA,CDK5RAP3,SMARCD2,DUSP3,CHKA,UFM1,MMP19,LRP1,KLC1,TMOD2,ATG4D,MAP1B,SNX14,RETREG3,CTSK,ATG12,CDKN2A,EPG5,WIPI2,CARMIL2,SPATA18,DFFB,KAT5,GAK,STING1,SCAF8,VPS16,STON1,CHMP4A
GO:0038066	p38MAPK cascade	52	6	2.82	0.06093	0.675587	Biological Process	ATF2,PTPN22,MAP3K7,MINK1,MAP3K5,PJA2
GO:0071622	regulation of granulocyte chemotaxis	52	6	2.82	0.06093	0.675587	Biological Process	DAPK2,RAC2,JAM3,PTK2,CMKLR1,CCL5
GO:0002396	MHC protein complex assembly	17	3	0.92	0.06109	0.675587	Biological Process	HLA-DQA1,HLA-DRA,HLA-DPA1
GO:0002501	peptide antigen assembly with MHC protein complex	17	3	0.92	0.06109	0.675587	Biological Process	HLA-DQA1,HLA-DRA,HLA-DPA1
GO:0006895	Golgi to endosome transport	17	3	0.92	0.06109	0.675587	Biological Process	MON2,AP2A1,CORO7
GO:0007000	nucleolus organization	17	3	0.92	0.06109	0.675587	Biological Process	SMARCA5,BEND3,PHF2
GO:0009163	nucleoside biosynthetic process	17	3	0.92	0.06109	0.675587	Biological Process	NT5E,TK2,ADA
GO:0031573	mitotic intra-S DNA damage checkpoint signaling	17	3	0.92	0.06109	0.675587	Biological Process	ATF2,RAD9A,EME2
GO:0034404	nucleobase-containing small molecule biosynthetic process	17	3	0.92	0.06109	0.675587	Biological Process	NT5E,TK2,ADA
GO:0036507	protein demannosylation	17	3	0.92	0.06109	0.675587	Biological Process	EDEM2,MAN1A1,RNF185
GO:0036508	protein alpha-1,2-demannosylation	17	3	0.92	0.06109	0.675587	Biological Process	EDEM2,MAN1A1,RNF185
GO:0050862	positive regulation of T cell receptor signaling pathway	17	3	0.92	0.06109	0.675587	Biological Process	LCK,ADA,CARD11
GO:0071360	cellular response to exogenous dsRNA	17	3	0.92	0.06109	0.675587	Biological Process	IRF3,CIITA,STING1
GO:0098877	neurotransmitter receptor transport to plasma membrane	17	3	0.92	0.06109	0.675587	Biological Process	GRIPAP1,RAB11A,CPLX1
GO:1903540	establishment of protein localization to postsynaptic membrane	17	3	0.92	0.06109	0.675587	Biological Process	GRIPAP1,RAB11A,CPLX1
GO:1901987	regulation of cell cycle phase transition	428	31	23.19	0.06130	0.675587	Biological Process	RRM2B,SMARCD3,CDC5L,RAB11A,CASP2,CDK5RAP3,SMARCD2,PTPN6,HYAL1,ATF2,CPSF3,ECD,RINT1,MDM2,GPNMB,PARP9,TIPRL,ETAA1,CDKN2A,TAOK2,PAXIP1,FEM1B,MN1,MTBP,RAD9A,CEP63,RPS27L,EME2,PLCG2,GJC2,PAGR1
GO:0007040	lysosome organization	106	10	5.74	0.06131	0.675587	Biological Process	ATP6V1H,CHMP2B,HPS4,LAPTM4B,TCIRG1,ARSB,TMEM175,AP3B1,MYO7A,CHMP4A
GO:0080171	lytic vacuole organization	106	10	5.74	0.06131	0.675587	Biological Process	ATP6V1H,CHMP2B,HPS4,LAPTM4B,TCIRG1,ARSB,TMEM175,AP3B1,MYO7A,CHMP4A
GO:0018108	peptidyl-tyrosine phosphorylation	286	22	15.49	0.06219	0.675587	Biological Process	CLK1,NOX4,DOCK3,IL7,PTPN6,ZAP70,RAP2C,PTPN22,PARP9,DGKQ,PTPRJ,TNFRSF14,IL15,PTK2,PRNP,CLK2,LCK,SEMA4D,PLCG2,CD3E,CCL5,GGNBP2
GO:0031954	positive regulation of protein autophosphorylation	28	4	1.52	0.06230	0.675587	Biological Process	RAP2C,GPNMB,TNKS1BP1,TAOK2
GO:0035872	nucleotide-binding domain, leucine rich repeat containing receptor signaling pathway	28	4	1.52	0.06230	0.675587	Biological Process	SLC15A3,PTPN22,MAP3K7,SLC15A2
GO:0017015	regulation of transforming growth factor beta receptor signaling pathway	135	12	7.31	0.06256	0.675587	Biological Process	ARID4A,SNW1,BRMS1L,MTMR4,SKIL,CILP,TGFB1I1,SMAD4,RNF111,HTRA1,CHST11,EID2
GO:0019438	aromatic compound biosynthetic process	3851	228	208.63	0.06290	0.675587	Biological Process	SLC25A13,MSL3,ZNF263,GTF2IRD1,MBTD1,ZBTB32,LTF,WAS,NR1H3,SARS1,ARID4A,PNKP,MED17,RRM2B,LMO3,PPP1R12A,CCAR1,FOXJ2,ING3,SDHA,MAP2K7,SENP1,SMARCD3,NUFIP1,NCOA1,NOX4,IRAK3,CDC5L,DDX17,APOBEC3H,SNW1,BRMS1L,ACTR5,POLI,SCML2,MAGED2,DNAJC17,INTS10,NFKBIB,SPIN1,STN1,CDK5RAP3,SMARCD2,LPXN,ALDH2,CNOT2,TBX18,APBB3,GNPDA1,TCERG1,BBX,PCGF1,SF3B1,ATF2,DR1,RPS6KA1,ZBTB45,IRF2BPL,ZFP30,PSPC1,ZNF549,LHX4,POLM,ECD,WWP1,RAP2C,NUP85,MAX,PRDX5,IRF3,MAP2K2,SIN3B,NDUFA5,DLL4,THAP10,PHF20L1,AJUBA,ASH2L,CASZ1,EDA2R,ZNF227,TRIM22,TERF2,LPIN3,AP3B1,BTG1,E2F5,NT5E,MAP3K7,TFCP2,MDM2,MED4,SETDB2,DDX56,KAT7,SKIL,HLX,ZNF189,ZSCAN9,CTDSPL2,SLTM,GTF2B,PARP9,PRDM5,PAPSS1,PPP3CA,GLYR1,TGFB1I1,CDH13,NDUFB10,MED9,SMAD4,LMO4,CREB3L4,DGKQ,MMUT,TERF1,CDKN2A,ZNF215,TNKS1BP1,INTS4,PTS,VENTX,TIAL1,TADA1,SMARCA5,CC2D1B,L3MBTL4,CXXC1,PAXIP1,FCSK,RNF111,ETS2,USF1,CTBP1,ZNF230,PKNOX1,ZNF333,IKZF3,SAP30BP,AMDHD2,TAL1,NLRP3,FLVCR1,ANKRD23,YY1AP1,RNF25,PYHIN1,AIM2,OSR2,FZD6,SNAPC4,HIF1AN,TK2,MN1,CNBP,SMAD1,RIOX1,ATF7,ZNF692,TRIM8,ZIK1,PRNP,CEBPB,ZNF738,SP3,KAT5,TADA2B,CMKLR1,DHX36,ZNF519,ZNF613,EID2,BASP1,TBL1XR1,ZNF354B,BEND3,PARP10,PFAS,CIITA,TRIM52,TRAIP,SS18L1,PTP4A3,STING1,FAF1,ZNF445,ZSCAN30,TAF9B,USP7,SEMA4D,ZNF793,BLOC1S2,ZNF681,ZNF836,ZNF569,ZSCAN16,ADA,PCBP2,ZNF785,MAP3K5,TOPORS,ZNF841,PHF2,PLCG2,AKAP17A,ZNF251,CARD11,HOXC4,WWP2,ZNF789,NCOA6,GLMP,L3MBTL3,ZNF525,NELFE,TRIM27,SAP25,SCAF8,ZNF90,POU2AF3,ZGLP1,APOBEC3D,APOBEC3C,POLG2,ZNF224,ZNF229,PAGR1
GO:0043966	histone H3 acetylation	40	5	2.17	0.06335	0.675587	Biological Process	DR1,MAP3K7,SMAD4,TADA1,TADA2B
GO:0060338	regulation of type I interferon-mediated signaling pathway	40	5	2.17	0.06335	0.675587	Biological Process	PTPN6,IRF3,RNF185,METTL3,STING1
GO:0006919	activation of cysteine-type endopeptidase activity involved in apoptotic process	79	8	4.28	0.06364	0.675587	Biological Process	SENP1,NLRP1,CASP2,CDKN2A,NLRP3,LCK,RPS27L,PDCD6
GO:0030326	embryonic limb morphogenesis	121	11	6.56	0.06376	0.675587	Biological Process	RPGRIP1L,SMAD4,LNPK,TBC1D32,MBNL1,FLVCR1,OSR2,FZD6,CHST11,IFT140,CPLANE1
GO:0035113	embryonic appendage morphogenesis	121	11	6.56	0.06376	0.675587	Biological Process	RPGRIP1L,SMAD4,LNPK,TBC1D32,MBNL1,FLVCR1,OSR2,FZD6,CHST11,IFT140,CPLANE1
GO:0032386	regulation of intracellular transport	334	25	18.09	0.06388	0.675587	Biological Process	RIPOR1,PPP1R12A,GRIPAP1,RAPGEF3,EDEM2,SCFD1,HPS4,CPSF6,TMEM30A,UFM1,MAP2K2,RAC2,MAP1B,PTPN22,RINT1,MDM2,CTDSPL2,NUP54,CDKN2A,B3GAT3,STX18,PRNP,USP7,GDI1,DYNLT2B
GO:0071560	cellular response to transforming growth factor beta stimulus	256	20	13.87	0.06422	0.675587	Biological Process	ARID4A,CRKL,SNW1,BRMS1L,MTMR4,LPXN,LTBP2,GDF15,MAP3K7,SKIL,CILP,TGFB1I1,SMAD4,CTSK,RNF111,HTRA1,PTK2,SMAD1,CHST11,EID2
GO:0006351	DNA-templated transcription	3318	198	179.76	0.06461	0.675587	Biological Process	MSL3,ZNF263,GTF2IRD1,MBTD1,ZBTB32,LTF,WAS,NR1H3,SARS1,ARID4A,MED17,LMO3,PPP1R12A,CCAR1,FOXJ2,ING3,MAP2K7,SENP1,SMARCD3,NUFIP1,NCOA1,IRAK3,CDC5L,DDX17,SNW1,BRMS1L,ACTR5,SCML2,MAGED2,DNAJC17,INTS10,NFKBIB,SPIN1,CDK5RAP3,SMARCD2,LPXN,CNOT2,TBX18,APBB3,TCERG1,BBX,PCGF1,SF3B1,ATF2,DR1,RPS6KA1,ZBTB45,IRF2BPL,ZFP30,PSPC1,ZNF549,LHX4,ECD,WWP1,RAP2C,NUP85,MAX,PRDX5,IRF3,MAP2K2,SIN3B,DLL4,THAP10,PHF20L1,AJUBA,ASH2L,CASZ1,EDA2R,ZNF227,TRIM22,LPIN3,AP3B1,BTG1,E2F5,MAP3K7,TFCP2,MDM2,MED4,SETDB2,KAT7,SKIL,HLX,ZNF189,ZSCAN9,CTDSPL2,SLTM,GTF2B,PARP9,PRDM5,PPP3CA,GLYR1,TGFB1I1,CDH13,MED9,SMAD4,LMO4,CREB3L4,DGKQ,CDKN2A,ZNF215,INTS4,VENTX,TIAL1,TADA1,SMARCA5,CC2D1B,L3MBTL4,CXXC1,PAXIP1,RNF111,ETS2,USF1,CTBP1,ZNF230,PKNOX1,ZNF333,IKZF3,SAP30BP,TAL1,NLRP3,ANKRD23,YY1AP1,RNF25,PYHIN1,AIM2,OSR2,FZD6,SNAPC4,HIF1AN,MN1,CNBP,SMAD1,RIOX1,ATF7,ZNF692,TRIM8,ZIK1,PRNP,CEBPB,ZNF738,SP3,KAT5,TADA2B,CMKLR1,DHX36,ZNF519,ZNF613,EID2,BASP1,TBL1XR1,ZNF354B,BEND3,PARP10,CIITA,TRIM52,TRAIP,SS18L1,PTP4A3,STING1,FAF1,ZNF445,ZSCAN30,TAF9B,USP7,SEMA4D,ZNF793,BLOC1S2,ZNF681,ZNF836,ZNF569,ZSCAN16,PCBP2,ZNF785,MAP3K5,TOPORS,ZNF841,PHF2,PLCG2,AKAP17A,ZNF251,CARD11,HOXC4,WWP2,ZNF789,NCOA6,GLMP,L3MBTL3,ZNF525,NELFE,TRIM27,SAP25,SCAF8,ZNF90,POU2AF3,ZGLP1,ZNF224,ZNF229,PAGR1
GO:0009894	regulation of catabolic process	994	65	53.85	0.06462	0.675587	Biological Process	CYP51A1,RHBDF1,NUB1,DAPK2,ATP6V1H,PUM2,ATXN3,SCARB1,CNOT4,IRAK3,EXOC1,SCFD1,MTMR8,LAPTM4B,MTMR4,CDK5RAP3,CNOT2,NNT,QSOX1,FBXL5,LRP1,GGA3,PHF20L1,ATP6V1E1,TRIM22,PTPN22,MAP3K7,PAN2,MDM2,USP8,RNF185,TRIM65,SMAD4,ATG12,CDKN2A,TNKS1BP1,PHKG2,VPS28,DISC1,PYHIN1,WDR41,TENT2,CAMLG,DEPP1,METTL3,MOAP1,PLEKHF1,PAFAH1B2,PTK2,DFFB,TRIM8,PSME3IP1,KAT5,DHX36,TMEM259,CNOT10,STING1,EIF4ENIF1,FAF1,USP7,SECISBP2,L3MBTL3,TRIM27,PATL2,RBM8A
GO:0098542	defense response to other organism	1079	70	58.46	0.06482	0.675587	Biological Process	LTF,NUB1,WAS,NR1H3,PUM2,IFI35,IRAK3,EXOC1,NLRP1,IL12RB1,DDX17,APOBEC3H,TYK2,TMEM33,SLC15A3,PTPN6,ZAP70,CD2,PSPC1,IRF3,TRIM22,AP3B1,PTPN22,KLRD1,MAP3K7,DDX56,SENP7,PARP9,RNF185,PSTPIP1,TRIM65,ATG12,EPG5,CD96,TNFRSF14,WIPI2,SPON2,NLRP3,SLC15A2,PYHIN1,AIM2,AIMP1,IL15,METTL3,C2,CCDC88B,TRIM8,PIK3CD,CEBPB,KAT5,DHX36,CIITA,LCK,CEP63,TRIM52,STING1,TMEM106A,IFITM1,TLR5,ILRUN,PCBP2,MAP3K5,PLCG2,SIRPA,PJA2,TRIM27,HLA-DPA1,APOBEC3D,APOBEC3C,CCL5
GO:0051246	regulation of protein metabolic process	2362	144	127.96	0.06483	0.675587	Biological Process	CYP51A1,RHBDF1,LTF,NUB1,NR1H3,FAS,SARS1,PUM2,PPP1R12A,DIP2B,ATXN3,IP6K2,MAP2K7,SENP1,CNOT4,NOX4,DOCK3,PEBP1,IRAK3,NLRP1,CRKL,ALKBH1,BIRC7,LAPTM4B,IL7,CASP2,CDK5RAP3,DUSP3,CTSC,CNOT2,PTPN6,NNT,SKP1,WDR48,SF3B1,PPP1R7,ATF2,DR1,RPS6KA1,FBXL5,UBE2B,PILRB,LRP1,RAP2C,GGA3,MAP2K2,PRKRIP1,PHF20L1,AJUBA,GDF15,SH3BGRL,SERPINF1,CHI3L1,KRAS,PTPN22,MAP3K7,PAN2,MDM2,NIBAN1,GPNMB,DERL1,PLCE1,PARP9,USP8,COPS4,RNF185,GLYR1,TRIM65,SMAD4,RCN3,TIPRL,CTSK,ETAA1,COPS7B,DGKQ,ROPN1L,SLC25A37,CDKN2A,TNKS1BP1,PTPRJ,TAOK2,PTPRO,CACUL1,CCNO,SMARCA5,DBI,PAXIP1,RNF111,TNFRSF14,CTBP1,VPS28,NLRP3,DISC1,DUSP19,PYHIN1,AIM2,IL15,CAMLG,METTL3,EEF2,UBE2V2,PTK2,CNBP,PRNP,MTBP,MRPL13,PSME3IP1,KAT5,TADA2B,TRMT10C,RAB1B,DHX36,PARP10,TMEM259,LCK,CEP63,CNOT10,EIF4ENIF1,RPS27L,FAF1,GSAP,USP7,SECISBP2,SEMA4D,FANCM,MAP3K5,TOPORS,PLCG2,SIRPA,GJC2,SELENOT,CD3E,L3MBTL3,PSMB8,NELFE,AKT1S1,TRIM27,CNEP1R1,PATL2,PDCD6,RBM8A,STRADA,CCL5,GGNBP2
GO:0001817	regulation of cytokine production	759	51	41.12	0.06501	0.675587	Biological Process	TRAF3IP3,ZBTB32,LTF,SARS1,HOMER3,IRAK3,NLRP1,IL12RB1,LAPTM4B,IL7,TYK2,PTPN6,ATF2,CD2,ZBTB45,IRF3,CHI3L1,PTPN22,MAP3K7,GPNMB,DDX56,TRIM65,SMAD4,ATG12,PTPRJ,CD96,TNFRSF14,SPON2,NLRP3,PYHIN1,AIM2,IL15,CCDC88B,PIK3CD,PRNP,CEBPB,KAT5,CMKLR1,DHX36,TRAIP,STING1,TMEM106A,TLR5,ILRUN,PDCD1LG2,PLCG2,SIRPA,CARD11,CD3E,TRIM27,HLA-DPA1
GO:0032984	protein-containing complex disassembly	241	19	13.06	0.06510	0.675587	Biological Process	LIMA1,CAPZB,SMARCD3,CHMP2B,IRAK3,DNAJC17,NAPA,SMARCD2,KLC1,TMOD2,MAP1B,SNX14,ATG12,EPG5,CARMIL2,GAK,SCAF8,VPS16,CHMP4A
GO:0097659	nucleic acid-templated transcription	3319	198	179.81	0.06521	0.675587	Biological Process	MSL3,ZNF263,GTF2IRD1,MBTD1,ZBTB32,LTF,WAS,NR1H3,SARS1,ARID4A,MED17,LMO3,PPP1R12A,CCAR1,FOXJ2,ING3,MAP2K7,SENP1,SMARCD3,NUFIP1,NCOA1,IRAK3,CDC5L,DDX17,SNW1,BRMS1L,ACTR5,SCML2,MAGED2,DNAJC17,INTS10,NFKBIB,SPIN1,CDK5RAP3,SMARCD2,LPXN,CNOT2,TBX18,APBB3,TCERG1,BBX,PCGF1,SF3B1,ATF2,DR1,RPS6KA1,ZBTB45,IRF2BPL,ZFP30,PSPC1,ZNF549,LHX4,ECD,WWP1,RAP2C,NUP85,MAX,PRDX5,IRF3,MAP2K2,SIN3B,DLL4,THAP10,PHF20L1,AJUBA,ASH2L,CASZ1,EDA2R,ZNF227,TRIM22,LPIN3,AP3B1,BTG1,E2F5,MAP3K7,TFCP2,MDM2,MED4,SETDB2,KAT7,SKIL,HLX,ZNF189,ZSCAN9,CTDSPL2,SLTM,GTF2B,PARP9,PRDM5,PPP3CA,GLYR1,TGFB1I1,CDH13,MED9,SMAD4,LMO4,CREB3L4,DGKQ,CDKN2A,ZNF215,INTS4,VENTX,TIAL1,TADA1,SMARCA5,CC2D1B,L3MBTL4,CXXC1,PAXIP1,RNF111,ETS2,USF1,CTBP1,ZNF230,PKNOX1,ZNF333,IKZF3,SAP30BP,TAL1,NLRP3,ANKRD23,YY1AP1,RNF25,PYHIN1,AIM2,OSR2,FZD6,SNAPC4,HIF1AN,MN1,CNBP,SMAD1,RIOX1,ATF7,ZNF692,TRIM8,ZIK1,PRNP,CEBPB,ZNF738,SP3,KAT5,TADA2B,CMKLR1,DHX36,ZNF519,ZNF613,EID2,BASP1,TBL1XR1,ZNF354B,BEND3,PARP10,CIITA,TRIM52,TRAIP,SS18L1,PTP4A3,STING1,FAF1,ZNF445,ZSCAN30,TAF9B,USP7,SEMA4D,ZNF793,BLOC1S2,ZNF681,ZNF836,ZNF569,ZSCAN16,PCBP2,ZNF785,MAP3K5,TOPORS,ZNF841,PHF2,PLCG2,AKAP17A,ZNF251,CARD11,HOXC4,WWP2,ZNF789,NCOA6,GLMP,L3MBTL3,ZNF525,NELFE,TRIM27,SAP25,SCAF8,ZNF90,POU2AF3,ZGLP1,ZNF224,ZNF229,PAGR1
GO:0019083	viral transcription	53	6	2.87	0.06572	0.675587	Biological Process	SNW1,GTF2B,USF1,TRIM8,TRIM27,CCL5
GO:0018212	peptidyl-tyrosine modification	288	22	15.6	0.06601	0.675587	Biological Process	CLK1,NOX4,DOCK3,IL7,PTPN6,ZAP70,RAP2C,PTPN22,PARP9,DGKQ,PTPRJ,TNFRSF14,IL15,PTK2,PRNP,CLK2,LCK,SEMA4D,PLCG2,CD3E,CCL5,GGNBP2
GO:0001554	luteolysis	8	2	0.43	0.06604	0.675587	Biological Process	CASP2,MMP19
GO:0003360	brainstem development	8	2	0.43	0.06604	0.675587	Biological Process	ATF2,SMAD4
GO:0007172	signal complex assembly	8	2	0.43	0.06604	0.675587	Biological Process	PTK2,CD3E
GO:0007253	cytoplasmic sequestering of NF-kappaB	8	2	0.43	0.06604	0.675587	Biological Process	NFKBIB,FAF1
GO:0009191	ribonucleoside diphosphate catabolic process	8	2	0.43	0.06604	0.675587	Biological Process	NT5E,ENTPD4
GO:0016139	glycoside catabolic process	8	2	0.43	0.06604	0.675587	Biological Process	GUSB,FUCA1
GO:0016254	preassembly of GPI anchor in ER membrane	8	2	0.43	0.06604	0.675587	Biological Process	PIGB,PIGZ
GO:0032988	ribonucleoprotein complex disassembly	8	2	0.43	0.06604	0.675587	Biological Process	DNAJC17,KLC1
GO:0033278	cell proliferation in midbrain	8	2	0.43	0.06604	0.675587	Biological Process	FZD3,FZD6
GO:0035754	B cell chemotaxis	8	2	0.43	0.06604	0.675587	Biological Process	HSD3B7,PIK3CD
GO:0044027	negative regulation of gene expression via CpG island methylation	8	2	0.43	0.06604	0.675587	Biological Process	ZNF445,USP7
GO:0045002	double-strand break repair via single-strand annealing	8	2	0.43	0.06604	0.675587	Biological Process	RAD52,HELQ
GO:0045141	meiotic telomere clustering	8	2	0.43	0.06604	0.675587	Biological Process	UBE2B,TERF1
GO:0050651	dermatan sulfate proteoglycan biosynthetic process	8	2	0.43	0.06604	0.675587	Biological Process	DSE,B3GAT3
GO:0060717	chorion development	8	2	0.43	0.06604	0.675587	Biological Process	PAXIP1,HTRA1
GO:0120180	cell-substrate junction disassembly	8	2	0.43	0.06604	0.675587	Biological Process	DUSP3,STON1
GO:0120181	focal adhesion disassembly	8	2	0.43	0.06604	0.675587	Biological Process	DUSP3,STON1
GO:1900045	negative regulation of protein K63-linked ubiquitination	8	2	0.43	0.06604	0.675587	Biological Process	PARP10,CEP63
GO:1901339	regulation of store-operated calcium channel activity	8	2	0.43	0.06604	0.675587	Biological Process	STIM2,PLCG2
GO:1902523	positive regulation of protein K63-linked ubiquitination	8	2	0.43	0.06604	0.675587	Biological Process	PTPN22,UBE2V2
GO:2000321	positive regulation of T-helper 17 cell differentiation	8	2	0.43	0.06604	0.675587	Biological Process	IL12RB1,NLRP3
GO:0016410	N-acyltransferase activity	85	8	4.61	0.08960	0.679858	Molecular Function	MSL3,ING3,NCOA1,ATF2,KAT7,ATAT1,GTF2B,KAT5
GO:0008656	cysteine-type endopeptidase activator activity involved in apoptotic process	20	3	1.08	0.09123	0.679858	Molecular Function	NLRP1,CTSK,RPS27L
GO:0019209	kinase activator activity	144	12	7.81	0.09188	0.679858	Molecular Function	LTF,CHKA,MAP2K2,ETAA1,DGKQ,TAOK2,PARP8,DUSP19,KAT5,STING1,STRADA,CCL5
GO:0016814	hydrolase activity, acting on carbon-nitrogen (but not peptide) bonds, in cyclic amidines	32	4	1.74	0.09291	0.679858	Molecular Function	APOBEC3H,ADA,APOBEC3D,APOBEC3C
GO:0017147	Wnt-protein binding	32	4	1.74	0.09291	0.679858	Molecular Function	FZD3,WLS,PTPRO,FZD6
GO:0023023	MHC protein complex binding	32	4	1.74	0.09291	0.679858	Molecular Function	KLRD1,HLA-DQA1,HLA-DRA,HLA-DPA1
GO:0042287	MHC protein binding	32	4	1.74	0.09291	0.679858	Molecular Function	PILRB,KLRD1,DERL1,MARCHF1
GO:0004712	protein serine/threonine/tyrosine kinase activity	45	5	2.44	0.09512	0.679858	Molecular Function	CLK1,MAP2K7,RPS6KA1,MAP2K2,CLK2
GO:0004715	non-membrane spanning protein tyrosine kinase activity	45	5	2.44	0.09512	0.679858	Molecular Function	CLK1,TYK2,ZAP70,PTK2,LCK
GO:0008239	dipeptidyl-peptidase activity	10	2	0.54	0.09906	0.679858	Molecular Function	CTSC,DPP7
GO:0015165	pyrimidine nucleotide-sugar transmembrane transporter activity	10	2	0.54	0.09906	0.679858	Molecular Function	SLC35B1,SLC35A1
GO:0034596	phosphatidylinositol phosphate 4-phosphatase activity	10	2	0.54	0.09906	0.679858	Molecular Function	INPP4A,SACM1L
GO:0035256	G protein-coupled glutamate receptor binding	10	2	0.54	0.09906	0.679858	Molecular Function	HOMER3,PRNP
GO:0051880	G-quadruplex DNA binding	10	2	0.54	0.09906	0.679858	Molecular Function	CNBP,DHX36
GO:0070097	delta-catenin binding	10	2	0.54	0.09906	0.679858	Molecular Function	PTPRJ,DACT3
GO:0098505	G-rich strand telomeric DNA binding	10	2	0.54	0.09906	0.679858	Molecular Function	TERF2,TERF1
GO:0140566	histone reader activity	10	2	0.54	0.09906	0.679858	Molecular Function	ZCWPW1,CHD1L
GO:1904680	peptide transmembrane transporter activity	10	2	0.54	0.09906	0.679858	Molecular Function	SLC15A3,SLC15A2
GO:0001530	lipopolysaccharide binding	33	4	1.79	0.10143	0.687934	Molecular Function	LTF,SCARB1,PSMB4,SPON2
GO:0022884	macromolecule transmembrane transporter activity	33	4	1.79	0.10143	0.687934	Molecular Function	SLC15A3,ABCC5,SIDT2,BLOC1S3
GO:1901264	carbohydrate derivative transport	80	8	4.33	0.06752	0.689526	Biological Process	SCARB1,SLC15A3,ABCC5,NPC2,SLC35B1,SLC25A23,SLC15A2,SLC35A1
GO:0046330	positive regulation of JNK cascade	94	9	5.09	0.06816	0.694197	Biological Process	MAP2K7,BIRC7,EDA2R,MAPK8IP3,MINK1,TAOK2,DUSP19,MAP3K5,PJA2
GO:1903322	positive regulation of protein modification by small protein conjugation or removal	137	12	7.42	0.06833	0.694197	Biological Process	BIRC7,CDK5RAP3,SKP1,PTPN22,DERL1,CDKN2A,PAXIP1,RNF111,UBE2V2,FANCM,TOPORS,PDCD6
GO:0016051	carbohydrate biosynthetic process	212	17	11.49	0.06880	0.694197	Biological Process	SLC25A13,ENO2,DSE,ST3GAL3,CLTC,DGKQ,PHKG2,B3GALNT1,UGP2,ZNF692,CHST11,CLK2,USP7,AP2A1,PPP1R3G,PPP1R3E,PPP4R3B
GO:0043933	protein-containing complex organization	1755	109	95.08	0.06889	0.694197	Biological Process	RAD52,HCCS,WAS,FAS,MED17,LIMA1,SCARB1,CAPZB,SMARCD3,NUFIP1,CHMP2B,IRAK3,NLRP1,ZDHHC8,CRNKL1,KCND1,DNAJC17,DMAC2,NAPA,SMARCD2,LPXN,BIN2,NUP107,CPSF6,ACOT13,SF3B1,PRPF3,SLC2A1,DR1,VAMP4,RSRP1,PILRB,MAX,KLC1,BAIAP2L2,NDUFA5,TMOD2,AJUBA,CLIP1,MAP1B,KHDC4,PTPN22,SNX14,MDM2,MED4,SRSF1,ATAT1,GTF2B,NUP54,VAMP1,PSTPIP1,CELF6,NDUFB10,MED9,CLTC,TRIM65,SMAD4,LMO4,COPS7B,RASA1,ATG12,DOCK5,TERF1,FERMT3,EPG5,CENPH,SMARCA5,DHRS1,CARMIL2,VMA21,TAL1,ARPC5,NLRP3,ARPC2,SLU7,PRPF18,JAM3,TRAPPC11,PTK2,TRAPPC1,PDCD6IP,SMAD1,PRNP,KCTD13,EID2,BEND3,GAK,STING1,RPS27L,FAF1,DRG1,TSPYL4,TSPYL1,BLOC1S2,HLA-DQA1,PLCG2,FCHSD1,CARD11,CD3E,HLA-DRA,SCAF8,LCAT,VPS16,HLA-DPA1,FMN1,PDCD6,CHMP4A,BRK1,CORO7
GO:0032881	regulation of polysaccharide metabolic process	41	5	2.22	0.06908	0.694197	Biological Process	CLTC,PHKG2,AP2A1,PPP1R3G,PPP1R3E
GO:0006656	phosphatidylcholine biosynthetic process	29	4	1.57	0.06930	0.694197	Biological Process	CHKB,CHKA,CEPT1,LCAT
GO:0032958	inositol phosphate biosynthetic process	29	4	1.57	0.06930	0.694197	Biological Process	IP6K2,PPIP5K2,IP6K1,PLCG2
GO:0090559	regulation of membrane permeability	67	7	3.63	0.06978	0.694197	Biological Process	LAPTM4B,ATF2,RHOT1,MOAP1,JAM3,PDCD6IP,BLOC1S2
GO:0002376	immune system process	2352	143	127.42	0.07022	0.694197	Biological Process	ZBTB32,LTF,NUB1,WAS,NR1H3,FAS,ARID4A,DAPK2,PUM2,IFI35,MAP2K7,APBB1IP,RAPGEF3,CNOT4,SMARCD3,IRAK3,NLRP1,IL12RB1,HSD3B7,CRKL,GGT1,MFNG,DDX17,APOBEC3H,IL7,TYK2,CDK5RAP3,SMARCD2,DUSP3,TMEM33,CTSC,SIAE,LPXN,SLC15A3,TCIRG1,SELPLG,EIF2B1,PTPN6,ZAP70,ATF2,CD2,ZBTB45,NUDCD1,PSPC1,LRP1,NUP85,IRF3,MAP2K2,RAC2,DLL4,DCAF15,TRIM22,AP3B1,PTPN22,KLRD1,P2RX4,MAP3K7,GPR55,GPNMB,KAT7,SKIL,HLX,SENP7,PARP9,PPP3CA,RNF185,PSTPIP1,CMTM3,TRIM65,LMO4,CTSK,MARCHF1,ATG12,CDKN2A,PTPRJ,PTPRO,EPG5,CD96,PAXIP1,TNFRSF14,PSMB4,SPON2,PKNOX1,IKZF3,TNFSF13,TAL1,NLRP3,FLVCR1,SANBR,SLC15A2,PYHIN1,AIM2,AIMP1,IL15,WDR41,CAMLG,METTL3,JAM3,RAB8B,C2,CCDC88B,PTK2,ALCAM,TRIM8,PIK3CD,PRNP,CEBPB,SP3,KAT5,CMKLR1,DHX36,RAB6A,CIITA,LCK,CEP63,STING1,TMEM106A,IFITM1,TLR5,SEMA4D,BLOC1S3,HLA-DQA1,ILRUN,ADA,PCBP2,MAP3K5,PDCD1LG2,PLCG2,AKAP17A,SIRPA,CARD11,CD3E,L3MBTL3,PJA2,PSMB8,HLA-DRA,TRIM27,DNASE1,HLA-DPA1,APOBEC3D,APOBEC3C,CCL5,MILR1
GO:0001829	trophectodermal cell differentiation	18	3	0.98	0.07046	0.694197	Biological Process	CNOT2,SP3,ADA
GO:0006379	mRNA cleavage	18	3	0.98	0.07046	0.694197	Biological Process	CPSF6,CPSF3,CPSF4
GO:0030206	chondroitin sulfate biosynthetic process	18	3	0.98	0.07046	0.694197	Biological Process	CHPF2,DSE,CHST11
GO:0043249	erythrocyte maturation	18	3	0.98	0.07046	0.694197	Biological Process	TAL1,FLVCR1,L3MBTL3
GO:0046827	positive regulation of protein export from nucleus	18	3	0.98	0.07046	0.694197	Biological Process	RAPGEF3,MDM2,CTDSPL2
GO:0048490	anterograde synaptic vesicle transport	18	3	0.98	0.07046	0.694197	Biological Process	AP3B1,BLOC1S3,BLOC1S2
GO:0050872	white fat cell differentiation	18	3	0.98	0.07046	0.694197	Biological Process	ATF2,CTBP1,TBL1XR1
GO:0061709	reticulophagy	18	3	0.98	0.07046	0.694197	Biological Process	UFM1,RETREG3,STING1
GO:0090713	immunological memory process	18	3	0.98	0.07046	0.694197	Biological Process	IL12RB1,TNFRSF14,HLA-DRA
GO:0099514	synaptic vesicle cytoskeletal transport	18	3	0.98	0.07046	0.694197	Biological Process	AP3B1,BLOC1S3,BLOC1S2
GO:0099517	synaptic vesicle transport along microtubule	18	3	0.98	0.07046	0.694197	Biological Process	AP3B1,BLOC1S3,BLOC1S2
GO:1901522	positive regulation of transcription from RNA polymerase II promoter involved in cellular response to chemical stimulus	18	3	0.98	0.07046	0.694197	Biological Process	ATF2,SMAD4,SMAD1
GO:0033036	macromolecule localization	2919	175	158.14	0.07101	0.697117	Biological Process	CYP51A1,RHBDF1,IFFO1,ZDHHC6,NR1H3,CENPQ,APBA2,RIPOR1,LIMA1,HOMER3,MON2,APPBP2,TM7SF3,ATXN3,STOML1,GRIPAP1,ACAP1,SCARB1,LLGL2,RAPGEF3,CHMP2B,EDEM2,NECAP1,GNPTG,EXOC1,SCFD1,ZDHHC8,CRKL,HPS4,MICALL1,PICK1,RAE1,ARFGAP1,HM13,RAB11A,EMC2,NFKBIB,TYK2,NAPA,ATP13A1,SEC23IP,CDK5RAP3,AKAP10,SLC15A3,TCIRG1,CHKA,EXPH5,NUP107,CPSF6,MAN1A1,TMEM30A,APBB3,SKP1,ASB3,ATF2,WLS,SLC2A1,STX12,MESD,NPC2,LTBP2,AFTPH,UFM1,LRP1,RAB22A,STAU1,PEX6,GGA3,NUP85,APOL3,RAC2,AJUBA,ATG4D,RBSN,STARD3,TRIM22,TERF2,AP3B1,PTPN22,ARF3,P2RX4,RINT1,SNX14,MDM2,ZDHHC4,SRSF1,KAT7,DERL1,MYO7A,CTDSPL2,PARP9,USP8,NUP54,PPP3CA,MAPK8IP3,RBP5,SRP14,CLTC,SIRT3,RCN3,MMS22L,TBC1D32,NXF3,TERF1,CDKN2A,B3GAT3,SIDT2,TAOK2,RILPL2,ABCA6,PTPRN2,ZFYVE27,DBI,DHRS1,RAB28,WIPI2,ANKLE1,VPS11,VPS28,DISC1,MAIP1,SLC15A2,PYHIN1,SLBP,SLU7,CAMLG,TTC8,ENTR1,MOAP1,JAM3,RAB8B,PLEKHF1,STX18,CPLX1,PDCD6IP,GPR27,TRIM8,CHST11,PRNP,MTBP,ZMAT3,RAB37,RAB1B,DHX36,RAB6A,TOM1L2,SYNE3,GAK,PTP4A3,EIF4ENIF1,FAF1,IFT140,CHM,BLOC1S3,ILRUN,AP2A1,TOPORS,CPLANE1,SDAD1,WWP2,GLMP,SELENOT,GDI1,CNEP1R1,CPT1B,LCAT,VPS16,PDCD6,SHANK3,CHMP4A,RBM15B,CORO7,RBM8A,STRADA,CCL5
GO:0010810	regulation of cell-substrate adhesion	213	17	11.54	0.07119	0.697117	Biological Process	ATXN3,CRKL,DUSP3,RAC2,CDH13,MINK1,RASA1,DOCK5,CDKN2A,PTPRJ,PTPRO,DISC1,ARPC2,FBLN2,PTK2,CD3E,FMN1
GO:0042177	negative regulation of protein catabolic process	109	10	5.91	0.07124	0.697117	Biological Process	CYP51A1,IRAK3,LAPTM4B,CDK5RAP3,PHF20L1,USP8,SMAD4,CAMLG,PSME3IP1,USP7
GO:0042157	lipoprotein metabolic process	138	12	7.48	0.07135	0.697117	Biological Process	ZDHHC6,PIGB,ZDHHC8,PIGZ,APOL3,PIGC,ZDHHC4,ATG12,PIGF,DBI,WIPI2,LCAT
GO:1903844	regulation of cellular response to transforming growth factor beta stimulus	138	12	7.48	0.07135	0.697117	Biological Process	ARID4A,SNW1,BRMS1L,MTMR4,SKIL,CILP,TGFB1I1,SMAD4,RNF111,HTRA1,CHST11,EID2
GO:0003729	mRNA binding	304	22	16.49	0.10351	0.697936	Molecular Function	PUM2,DDX17,CPSF6,SF3B1,SRSF1,CELF6,TIAL1,SLBP,METTL3,MARF1,CDC40,CNBP,MRPL13,DHX36,EIF4ENIF1,SECISBP2,TDRD7,PCBP2,NELFE,SCAF8,RBM15B,RBM8A
GO:0008270	zinc ion binding	786	51	42.63	0.10438	0.69971	Molecular Function	MBTD1,ZBTB32,NR1H3,ZCWPW1,APOBEC3H,RABGGTA,MMP19,USP45,CLIP1,RBSN,TRIM22,MORC4,P2RX4,NT5E,MDM2,SETDB2,KAT7,GTF2B,DTNB,ENPEP,ZCRB1,TRIM65,SIRT3,MARCHF1,AGBL3,L3MBTL4,CXXC1,CPSF4,CZIB,ZMYM6,SLU7,HIF1AN,CA4,CA5B,CNBP,TRIM8,ZMAT3,TADA2B,KCMF1,TRIM73,PTGR3,TRIM52,NBR1,ADA,PHF2,L3MBTL3,TRIM27,ZNF90,ZGLP1,APOBEC3D,APOBEC3C
GO:0016796	exonuclease activity, active with either ribo- or deoxyribonucleic acids and producing 5'-phosphomonoesters	60	6	3.25	0.10557	0.702734	Molecular Function	CNOT2,CPSF3,PAN2,TATDN1,RAD9A,DCLRE1A
GO:0008233	peptidase activity	568	38	30.81	0.10605	0.702734	Molecular Function	RHBDF1,LTF,ATXN3,SENP1,USP48,NLRP1,GGT1,GZMH,PSMB5,HM13,ALG13,CAPN15,CASP2,CTSC,MMP19,USP45,STAMBP,ATG4D,GGT7,ADAMTS7,SENP7,USP8,COPS4,ENPEP,SEC11A,CTSK,AGBL3,MINDY3,HTRA1,C2,SEC11C,FAM111A,RCE1,AMZ1,DPP7,USP7,XPNPEP3,PSMB8
GO:0001816	cytokine production	765	51	41.44	0.07233	0.705518	Biological Process	TRAF3IP3,ZBTB32,LTF,SARS1,HOMER3,IRAK3,NLRP1,IL12RB1,LAPTM4B,IL7,TYK2,PTPN6,ATF2,CD2,ZBTB45,IRF3,CHI3L1,PTPN22,MAP3K7,GPNMB,DDX56,TRIM65,SMAD4,ATG12,PTPRJ,CD96,TNFRSF14,SPON2,NLRP3,PYHIN1,AIM2,IL15,CCDC88B,PIK3CD,PRNP,CEBPB,KAT5,CMKLR1,DHX36,TRAIP,STING1,TMEM106A,TLR5,ILRUN,PDCD1LG2,PLCG2,SIRPA,CARD11,CD3E,TRIM27,HLA-DPA1
GO:0046328	regulation of JNK cascade	139	12	7.53	0.07444	0.724895	Biological Process	MAP2K7,BIRC7,DUSP3,EDA2R,PTPN22,MAPK8IP3,MINK1,TAOK2,DUSP19,MAP3K5,SIRPA,PJA2
GO:1902105	regulation of leukocyte differentiation	308	23	16.69	0.07458	0.725056	Biological Process	LTF,SMARCD3,IL12RB1,IL7,SMARCD2,PTPN6,ZAP70,CD2,AP3B1,GPR55,HLX,PPP3CA,CDKN2A,IKZF3,TAL1,NLRP3,IL15,METTL3,CEBPB,KAT5,ADA,CARD11,HLA-DRA
GO:0046488	phosphatidylinositol metabolic process	154	13	8.34	0.07503	0.725081	Biological Process	INPP4A,IP6K2,PIGB,MTMR8,MTMR4,PIGZ,MBOAT7,PIGC,PIGF,PIK3CD,IP6K1,PLCG2,SACM1L
GO:0070646	protein modification by small protein removal	154	13	8.34	0.07503	0.725081	Biological Process	ATXN3,SENP1,USP48,USP45,STAMBP,SENP7,USP8,COPS4,COPS7B,MINDY3,TADA1,TADA2B,USP7
GO:0031670	cellular response to nutrient	42	5	2.28	0.07509	0.725081	Biological Process	NCOA1,SNW1,MDM2,USF1,MN1
GO:0007160	cell-matrix adhesion	230	18	12.46	0.07511	0.725081	Biological Process	DUSP3,AJUBA,CDH13,MINK1,ITGA10,RASA1,CDKN2A,PTPRJ,FERMT3,TAOK2,CD96,SNED1,DISC1,JAM3,PTK2,CD3E,STON1,FMN1
GO:0006325	chromatin organization	717	48	38.84	0.07520	0.725081	Biological Process	MSL3,MBTD1,ARID4A,ING3,ZCWPW1,RSBN1,SMARCD3,NCOA1,ACTR5,SPIN1,SMARCD2,SKP1,PCGF1,SF3B1,ATF2,DR1,UBE2B,ASH2L,CHD1L,SETDB2,KAT7,GTF2B,PRDM5,GLYR1,SIRT3,MMS22L,SMARCA5,L3MBTL4,PAXIP1,CTBP1,TAL1,SMARCAD1,METTL3,RIOX1,KAT5,TADA2B,TBL1XR1,BEND3,PARP10,SS18L1,ZNF445,TSPYL4,USP7,TSPYL1,PHF2,L3MBTL3,TRIM27,RBM15B
GO:0006029	proteoglycan metabolic process	96	9	5.2	0.07569	0.726516	Biological Process	B4GALT7,CHPF2,DSE,HYAL1,IDUA,ADAMTS7,B3GAT3,GUSB,CHST11
GO:0030433	ubiquitin-dependent ERAD pathway	82	8	4.44	0.07572	0.726516	Biological Process	JKAMP,EDEM2,MAN1A1,DERL1,RNF185,RNF175,FAF1,FBXO17
GO:0045824	negative regulation of innate immune response	82	8	4.44	0.07572	0.726516	Biological Process	NR1H3,IRAK3,KLRD1,ATG12,CD96,METTL3,CEP63,PCBP2
GO:0045005	DNA-templated DNA replication maintenance of fidelity	55	6	2.98	0.07592	0.727247	Biological Process	ETAA1,MMS22L,FAM111A,TRAIP,FANCM,EME2
GO:2000765	regulation of cytoplasmic translation	30	4	1.63	0.07669	0.728929	Biological Process	SH3BGRL,METTL3,CNBP,DHX36
GO:0071559	response to transforming growth factor beta	262	20	14.19	0.07721	0.728929	Biological Process	ARID4A,CRKL,SNW1,BRMS1L,MTMR4,LPXN,LTBP2,GDF15,MAP3K7,SKIL,CILP,TGFB1I1,SMAD4,CTSK,RNF111,HTRA1,PTK2,SMAD1,CHST11,EID2
GO:1903131	mononuclear cell differentiation	471	33	25.52	0.07836	0.728929	Biological Process	SMARCD3,IL12RB1,MFNG,IL7,SMARCD2,TCIRG1,PTPN6,ZAP70,ATF2,CD2,DLL4,AP3B1,PTPN22,KAT7,HLX,CTSK,CDKN2A,PTPRJ,PKNOX1,IKZF3,NLRP3,IL15,METTL3,PIK3CD,CEBPB,SP3,KAT5,LCK,ADA,PLCG2,CARD11,CD3E,HLA-DRA
GO:0016050	vesicle organization	358	26	19.4	0.07903	0.728929	Biological Process	ATP6V1H,CHMP2B,HPS4,RAB11A,LAPTM4B,VAMP4,STX12,RAB22A,TMEM175,ATP6V1E1,AP3B1,MYO7A,USP8,VAMP1,VPS28,RAB8B,PLEKHF1,TRAPPC11,CPLX1,TRAPPC1,PDCD6IP,BLOC1S3,BLOC1S2,VPS16,PDCD6,CHMP4A
GO:0002832	negative regulation of response to biotic stimulus	126	11	6.83	0.08004	0.728929	Biological Process	LTF,NR1H3,IRAK3,PTPN22,KLRD1,ATG12,CD96,METTL3,CEP63,ILRUN,PCBP2
GO:0031056	regulation of histone modification	83	8	4.5	0.08004	0.728929	Biological Process	SF3B1,DR1,GLYR1,SMAD4,SMARCA5,CTBP1,TADA2B,NELFE
GO:0006978	DNA damage response, signal transduction by p53 class mediator resulting in transcription of p21 class mediator	19	3	1.03	0.08043	0.728929	Biological Process	PYHIN1,KAT5,RPS27L
GO:0007252	I-kappaB phosphorylation	19	3	1.03	0.08043	0.728929	Biological Process	MAP3K7,PLCG2,SIRPA
GO:0009226	nucleotide-sugar biosynthetic process	19	3	1.03	0.08043	0.728929	Biological Process	GNPDA1,FCSK,AMDHD2
GO:0010759	positive regulation of macrophage chemotaxis	19	3	1.03	0.08043	0.728929	Biological Process	PTK2,CMKLR1,CCL5
GO:0045091	regulation of single stranded viral RNA replication via double stranded DNA intermediate	19	3	1.03	0.08043	0.728929	Biological Process	APOBEC3H,APOBEC3D,APOBEC3C
GO:0060340	positive regulation of type I interferon-mediated signaling pathway	19	3	1.03	0.08043	0.728929	Biological Process	IRF3,RNF185,STING1
GO:0097320	plasma membrane tubulation	19	3	1.03	0.08043	0.728929	Biological Process	MICALL1,BIN2,CHMP4A
GO:0097494	regulation of vesicle size	19	3	1.03	0.08043	0.728929	Biological Process	RAB11A,RAB22A,BLOC1S2
GO:0110154	RNA decapping	19	3	1.03	0.08043	0.728929	Biological Process	EIF4ENIF1,PNRC2,PATL2
GO:0010948	negative regulation of cell cycle process	295	22	15.98	0.08064	0.728929	Biological Process	CDC5L,CASP2,CDK5RAP3,ATF2,TERF2,RINT1,MDM2,GPNMB,PARP9,TIPRL,ETAA1,TERF1,TAOK2,SMARCA5,FEM1B,MTBP,RAD9A,TOM1L2,CEP63,RPS27L,EME2,GJC2
GO:0046651	lymphocyte proliferation	295	22	15.98	0.08064	0.728929	Biological Process	IL12RB1,IL7,TYK2,PTPN6,ZAP70,RAC2,PTPN22,GPNMB,PPP3CA,CDKN2A,TNFRSF14,IKZF3,IL15,CCDC88B,PRNP,CEBPB,ADA,PDCD1LG2,CARD11,CD3E,HLA-DPA1,CCL5
GO:0009299	mRNA transcription	56	6	3.03	0.08134	0.728929	Biological Process	NR1H3,NCOA1,ATF2,IRF3,AP3B1,TFCP2
GO:0033344	cholesterol efflux	56	6	3.03	0.08134	0.728929	Biological Process	NR1H3,SCARB1,ZDHHC8,STX12,NPC2,LRP1
GO:1902808	positive regulation of cell cycle G1/S phase transition	56	6	3.03	0.08134	0.728929	Biological Process	HYAL1,CPSF3,MDM2,MTBP,PLCG2,PAGR1
GO:0043330	response to exogenous dsRNA	43	5	2.33	0.08137	0.728929	Biological Process	IRAK3,IRF3,DHX36,CIITA,STING1
GO:0060236	regulation of mitotic spindle organization	43	5	2.33	0.08137	0.728929	Biological Process	CHMP2B,RAE1,CLTC,DRG1,CHMP4A
GO:0001866	NK T cell proliferation	9	2	0.49	0.08193	0.728929	Biological Process	TYK2,IL15
GO:0006048	UDP-N-acetylglucosamine biosynthetic process	9	2	0.49	0.08193	0.728929	Biological Process	GNPDA1,AMDHD2
GO:0006857	oligopeptide transport	9	2	0.49	0.08193	0.728929	Biological Process	SLC15A3,SLC15A2
GO:0009200	deoxyribonucleoside triphosphate metabolic process	9	2	0.49	0.08193	0.728929	Biological Process	RRM2B,ADA
GO:0016926	protein desumoylation	9	2	0.49	0.08193	0.728929	Biological Process	SENP1,SENP7
GO:0030200	heparan sulfate proteoglycan catabolic process	9	2	0.49	0.08193	0.728929	Biological Process	IDUA,GUSB
GO:0030205	dermatan sulfate metabolic process	9	2	0.49	0.08193	0.728929	Biological Process	DSE,IDUA
GO:0032201	telomere maintenance via semi-conservative replication	9	2	0.49	0.08193	0.728929	Biological Process	TERF2,TERF1
GO:0032906	transforming growth factor beta2 production	9	2	0.49	0.08193	0.728929	Biological Process	ATF2,SMAD4
GO:0032909	regulation of transforming growth factor beta2 production	9	2	0.49	0.08193	0.728929	Biological Process	ATF2,SMAD4
GO:0034498	early endosome to Golgi transport	9	2	0.49	0.08193	0.728929	Biological Process	RBSN,RAB6A
GO:0035672	oligopeptide transmembrane transport	9	2	0.49	0.08193	0.728929	Biological Process	SLC15A3,SLC15A2
GO:0035722	interleukin-12-mediated signaling pathway	9	2	0.49	0.08193	0.728929	Biological Process	IL12RB1,TYK2
GO:0043382	positive regulation of memory T cell differentiation	9	2	0.49	0.08193	0.728929	Biological Process	IL12RB1,HLA-DRA
GO:0046548	retinal rod cell development	9	2	0.49	0.08193	0.728929	Biological Process	RPGRIP1L,TOPORS
GO:0052779	amino disaccharide metabolic process	9	2	0.49	0.08193	0.728929	Biological Process	DSE,IDUA
GO:0060392	negative regulation of SMAD protein signal transduction	9	2	0.49	0.08193	0.728929	Biological Process	LRP1,CILP
GO:0061549	sympathetic ganglion development	9	2	0.49	0.08193	0.728929	Biological Process	FZD3,NRP2
GO:0061820	telomeric D-loop disassembly	9	2	0.49	0.08193	0.728929	Biological Process	TERF2,TERF1
GO:0070294	renal sodium ion absorption	9	2	0.49	0.08193	0.728929	Biological Process	MAGED2,KLHL3
GO:0070432	regulation of nucleotide-binding oligomerization domain containing 2 signaling pathway	9	2	0.49	0.08193	0.728929	Biological Process	SLC15A3,PTPN22
GO:0090220	chromosome localization to nuclear envelope involved in homologous chromosome segregation	9	2	0.49	0.08193	0.728929	Biological Process	UBE2B,TERF1
GO:0099532	synaptic vesicle endosomal processing	9	2	0.49	0.08193	0.728929	Biological Process	GRIPAP1,VAMP4
GO:0140627	ubiquitin-dependent protein catabolic process via the C-end degron rule pathway	9	2	0.49	0.08193	0.728929	Biological Process	TRPC4AP,FEM1B
GO:1904587	response to glycoprotein	9	2	0.49	0.08193	0.728929	Biological Process	EDEM2,MAN1A1
GO:0031669	cellular response to nutrient levels	233	18	12.62	0.08259	0.732581	Biological Process	FAS,RIPOR1,NCOA1,PICK1,SNW1,CHKA,ATF2,SLC2A1,MAX,STK26,MAP3K7,MDM2,CTSK,WIPI2,USF1,MN1,KAT5,MAP3K5
GO:0051403	stress-activated MAPK cascade	233	18	12.62	0.08259	0.732581	Biological Process	FAS,MAP2K7,CRKL,BIRC7,DUSP3,ATF2,MAP2K2,EDA2R,PTPN22,MAP3K7,MAPK8IP3,MINK1,TAOK2,DUSP19,NBR1,MAP3K5,SIRPA,PJA2
GO:0003924	GTPase activity	324	23	17.57	0.11381	0.736282	Molecular Function	RAB11A,ARHGDIB,RAP2C,RAB22A,RHOT1,RAC2,KRAS,ARF3,SEPTIN11,REM2,RASA1,MMUT,RGS10,RAB28,RAB8B,EEF2,RAB37,RAB1B,RAB6A,ARL15,DRG1,ENTPD4,TUBB3
GO:0005452	solute:inorganic anion antiporter activity	22	3	1.19	0.11395	0.736282	Molecular Function	SLC25A14,SLC26A1,SLC4A5
GO:0016780	phosphotransferase activity, for other substituted phosphate groups	22	3	1.19	0.11395	0.736282	Molecular Function	GNPTG,CEPT1,PIGF
GO:0008194	UDP-glycosyltransferase activity	135	11	7.32	0.11606	0.736282	Molecular Function	GLT8D1,B4GALT7,CHPF2,MFNG,ALG13,HYAL1,B3GAT3,GXYLT1,GALNT10,MGAT5B,B3GALNT1
GO:0008432	JUN kinase binding	11	2	0.6	0.11686	0.736282	Molecular Function	MAPK8IP3,PTK2
GO:0016857	racemase and epimerase activity, acting on carbohydrates and derivatives	11	2	0.6	0.11686	0.736282	Molecular Function	DSE,GNE
GO:0043995	histone H4K5 acetyltransferase activity	11	2	0.6	0.11686	0.736282	Molecular Function	ING3,KAT7
GO:0043996	histone H4K8 acetyltransferase activity	11	2	0.6	0.11686	0.736282	Molecular Function	ING3,KAT7
GO:0052629	phosphatidylinositol-3,5-bisphosphate 3-phosphatase activity	11	2	0.6	0.11686	0.736282	Molecular Function	MTMR8,MTMR4
GO:0043255	regulation of carbohydrate biosynthetic process	98	9	5.31	0.08372	0.736527	Biological Process	CLTC,DGKQ,ZNF692,CLK2,USP7,AP2A1,PPP1R3G,PPP1R3E,PPP4R3B
GO:0061157	mRNA destabilization	98	9	5.31	0.08372	0.736527	Biological Process	CNOT4,CNOT2,PAN2,TNKS1BP1,METTL3,DHX36,CNOT10,EIF4ENIF1,PATL2
GO:0042130	negative regulation of T cell proliferation	70	7	3.79	0.08398	0.736527	Biological Process	PTPN6,GPNMB,CDKN2A,TNFRSF14,PRNP,CEBPB,PDCD1LG2
GO:0006359	regulation of transcription by RNA polymerase III	31	4	1.68	0.08445	0.736527	Biological Process	SF3B1,PRDX5,SMARCA5,DHX36
GO:0006376	mRNA splice site selection	31	4	1.68	0.08445	0.736527	Biological Process	KHDC4,SRSF1,CELF6,SLU7
GO:0006506	GPI anchor biosynthetic process	31	4	1.68	0.08445	0.736527	Biological Process	PIGB,PIGZ,PIGC,PIGF
GO:0019082	viral protein processing	31	4	1.68	0.08445	0.736527	Biological Process	EDEM2,ST3GAL3,PARP9,PARP10
GO:0035456	response to interferon-beta	31	4	1.68	0.08445	0.736527	Biological Process	PYHIN1,AIM2,STING1,IFITM1
GO:1902914	regulation of protein polyubiquitination	31	4	1.68	0.08445	0.736527	Biological Process	PTPN22,UBE2V2,PARP10,CEP63
GO:0032456	endocytic recycling	84	8	4.55	0.08450	0.736527	Biological Process	GRIPAP1,MICALL1,RAB11A,VAMP4,STX12,GGA3,EPG5,ENTR1
GO:0045069	regulation of viral genome replication	84	8	4.55	0.08450	0.736527	Biological Process	LTF,APOBEC3H,STAU1,FAM111A,IFITM1,APOBEC3D,APOBEC3C,CCL5
GO:1901135	carbohydrate derivative metabolic process	1080	69	58.51	0.08454	0.736527	Biological Process	SLC25A13,B4GALT7,CHPF2,RRM2B,GALC,PIGB,SDHA,ALG9,ALG6,EDEM2,GNPTG,APOBEC3H,ALG13,ENO2,DSE,MAN1A1,GNPDA1,HYAL1,ABCC5,ST3GAL5,PIGZ,NAGK,MCEE,ST3GAL3,IDUA,NDUFA5,DAD1,PGLS,CHI3L1,NT5E,NPL,PIGC,ADAMTS7,PAPSS1,RNF185,NDUFB10,CLTC,SUMF1,MMUT,B3GAT3,GXYLT1,PIGF,FCSK,ADPGK,GNE,AMDHD2,IL15,GALNT10,TK2,MGAT5B,B3GALNT1,UGP2,GUSB,CHST11,MACROD2,RAB1B,BEND3,DPY19L3,PFAS,FUCA1,TMEM106A,POFUT2,ADA,AP2A1,ENTPD4,CARD11,APOBEC3D,APOBEC3C,FBXO17
GO:0016776	phosphotransferase activity, phosphate group as acceptor	35	4	1.9	0.11948	0.748698	Molecular Function	IP6K2,PPIP5K2,IP6K1,CARD11
GO:0003676	nucleic acid binding	3818	222	207.09	0.12167	0.751724	Molecular Function	RAD52,MSL3,ZNF263,GTF2IRD1,UTP18,ZBTB32,LTF,NR1H3,SARS1,ARID4A,PNKP,YTHDC2,PUM2,CCAR1,PMS1,FOXJ2,RPL31,ARHGEF1,ZCWPW1,CNOT4,NUFIP1,PDS5B,WBP11,NCOA1,ESF1,PEBP1,NLRP1,CDC5L,CRKL,DDX17,RTCB,APOBEC3H,ALKBH1,SNW1,CSTF1,RAE1,CRNKL1,POLI,ALG13,DNAJC17,TRMT1,SUGP1,RBM28,SEC23IP,STN1,SMARCD2,EIF2B1,CPSF6,KRR1,TBX18,TCERG1,HMGXB3,BBX,WDR48,SF3B1,PPP1R7,ATF2,RPF1,PRPF3,DR1,CPSF3,ZBTB45,ZFP30,PSPC1,ZNF549,LHX4,POLM,RBM19,LRP1,STAU1,MAX,PRDX5,IRF3,HNRNPH2,PRKRIP1,THAP10,ASH2L,LRRC47,CASZ1,ZNF227,PNISR,TERF2,KHDC4,MKRN1,E2F5,PRPF38B,TFCP2,PAN2,MDM2,SETDB2,DDX56,SRSF1,KAT7,SKIL,HLX,ZNF189,ZSCAN9,SLTM,GTF2B,THUMPD2,ANXA7,PPIG,PRDM5,ZCRB1,RBM26,SRP14,CELF6,GLYR1,CLTC,SMAD4,SIRT3,CREB3L4,MMS22L,NXF3,RADX,TERF1,CDKN2A,ZNF215,SIDT2,VENTX,TIAL1,MBNL1,SMARCA5,CC2D1B,CXXC1,ETS2,USF1,ZNF230,PKNOX1,CPSF4,ZNF333,IKZF3,TAL1,NLRP3,SMARCAD1,ANKRD23,HELQ,CWC22,PYHIN1,AIM2,ZMYM6,SLBP,AIMP1,SLU7,ORC5,OSR2,STRBP,ENOX2,SNAPC4,METTL3,API5,MARF1,FAM111A,EEF2,CDC40,HNRNPH1,DFFB,CNBP,SMAD1,ATF7,LSM3,ZNF692,ZIK1,MRPL13,CEBPB,ZMAT3,ZNF738,SP3,TRMT10C,DHX36,ZNF519,ZNF613,BASP1,TBL1XR1,DDX10,ZNF354B,BEND3,PARP10,CIITA,RPL35A,EIF4ENIF1,RPS27L,ZNF445,ZSCAN30,SECISBP2,FANCM,ZNF793,TDRD7,ZNF681,TMEM63A,ZNF836,ZNF569,ZSCAN16,PCBP2,ZNF785,TOPORS,ZNF841,EME2,AKAP17A,ZNF251,HOXC4,ZNF789,DCLRE1A,ZNF525,NELFE,PRR3,TRIM27,SCAF8,DNASE1,ZNF90,POU2AF3,ZGLP1,NOL7,PATL2,APOBEC3D,APOBEC3C,POLG2,RBM15B,RBM8A,ZNF224,NOL12,ZNF229
GO:0017056	structural constituent of nuclear pore	23	3	1.25	0.12603	0.751724	Molecular Function	NUP107,NUP85,NUP54
GO:0042625	ATPase-coupled ion transmembrane transporter activity	23	3	1.25	0.12603	0.751724	Molecular Function	ATP6V1H,TCIRG1,ATP6V1E1
GO:0043274	phospholipase binding	23	3	1.25	0.12603	0.751724	Molecular Function	WAS,DGKQ,LCK
GO:0044769	ATPase activity, coupled to transmembrane movement of ions, rotational mechanism	23	3	1.25	0.12603	0.751724	Molecular Function	ATP6V1H,TCIRG1,ATP6V1E1
GO:0046961	proton-transporting ATPase activity, rotational mechanism	23	3	1.25	0.12603	0.751724	Molecular Function	ATP6V1H,TCIRG1,ATP6V1E1
GO:0050699	WW domain binding	23	3	1.25	0.12603	0.751724	Molecular Function	WBP11,ENTREP3,WBP1
GO:1990404	NAD+-protein ADP-ribosyltransferase activity	23	3	1.25	0.12603	0.751724	Molecular Function	PARP9,PARP8,PARP10
GO:0016747	acyltransferase activity, transferring groups other than amino-acyl groups	216	16	11.72	0.12817	0.751724	Molecular Function	MSL3,ZDHHC6,ING3,NCOA1,ZDHHC8,ATF2,MBOAT7,ZDHHC4,KAT7,ATAT1,GTF2B,PAFAH1B2,MBOAT1,KAT5,CPT1B,LCAT
GO:0046332	SMAD binding	78	7	4.23	0.12982	0.751724	Molecular Function	SNW1,SKIL,TGFB1I1,SMAD4,RNF111,SMAD1,EID2
GO:0005488	binding	15842	868	859.3	0.13395	0.751724	Molecular Function	CYP51A1,RAD52,HECW1,PLXND1,SLC25A13,HCCS,MSL3,GDE1,ZNF263,GTF2IRD1,RHBDF1,PSMB1,CYB561,TRAF3IP3,IFFO1,MBTD1,UTP18,ZBTB32,LTF,CLDN11,NUB1,CLK1,WAS,STEEP1,ZDHHC6,NR1H3,FAS,B4GALT7,CENPQ,SARS1,ARID4A,APBA2,DAPK2,RIPOR1,PNKP,INPP4A,RIPOR3,MED17,YTHDC2,ATP6V1H,RRM2B,LMO3,ERCC8,JKAMP,LIMA1,HOMER3,SDCCAG8,TBC1D22A,PUM2,PPP1R12A,CCAR1,MON2,APPBP2,PMS1,FOXJ2,DIP2B,ATXN3,LRRC40,STOML1,IFI35,GRIPAP1,IP6K2,DNAJA2,RPL31,ING3,ACAP1,SCARB1,SELENOO,LLGL2,SDHA,ARHGEF1,MAP2K7,DYNC1I2,APBB1IP,FAM76B,CAPZB,ZCWPW1,VDAC3,RAPGEF3,SENP1,PTPRH,CNOT4,RSBN1,SMARCD3,NUFIP1,PDS5B,CHMP2B,WBP11,NCOA1,NOX4,ERGIC2,EDEM2,DOCK3,ESF1,DZANK1,PEBP1,CMTM1,NECAP1,IRAK3,GNPTG,USP48,EXOC1,NLRP1,SCFD1,TBC1D2,CWF19L1,CDC5L,IL12RB1,HSD3B7,HCN2,CRKL,RNF215,GGT1,MFNG,HPS4,MICALL1,PICK1,CYP2D6,DDX17,RTCB,LMF2,CHKB,APOBEC3H,ALKBH1,SNW1,PSMB5,BRMS1L,RABGGTA,TRPC4AP,SGK2,CSTF1,RAE1,BIRC7,ARFGAP1,HM13,PLCB4,CRNKL1,ACTR5,POLI,ALG13,MTMR8,KCND1,SCML2,MAGED2,CIAO3,CAPN15,RPGRIP1L,RAB11A,CEP152,DMXL2,DNAJC17,FZD3,LAPTM4B,EMC2,ZC2HC1A,IL7,INTS10,NFKBIB,CLASRP,TRMT1,YJU2B,DMAC2,TYK2,NAPA,SUGP1,SCN1B,ATP13A1,PON3,CASP2,RBM28,SPIN1,PRUNE2,NPDC1,SEC23IP,STN1,MTMR4,CDK5RAP3,AKAP10,SMARCD2,DUSP3,TMEM33,STIM2,CTSC,LPXN,SLC15A3,TCIRG1,CHKA,EXPH5,CD69,SELPLG,BIN2,ALDH2,ARHGDIB,EIF2B1,NUP107,CNOT2,CPSF6,KRR1,ENO2,PTPN6,FGFR1OP2,DSE,MAN1A1,PHACTR1,ACOT13,FAM120B,TMEM30A,TBX18,PCDHB2,NNT,APBB3,PCDHB3,ARSB,GNPDA1,SKP1,PPWD1,TCERG1,HMGXB3,BBX,WDR48,ABCC5,ZAP70,ASB3,TTC31,PCGF1,FANCL,TXNDC9,SF3B1,MOB4,PPP1R7,ATF2,QSOX1,KIAA2013,WLS,CD2,KIF21B,CD48,RPF1,PRPF3,SLC2A1,DR1,VAMP4,RSRP1,MTFR1L,RPS6KA1,STX12,TXNDC12,MESD,NRP2,FBXL5,MYL12B,UBE2B,CPSF3,ZBTB45,NPC2,IRF2BPL,LTBP2,AFTPH,NUDCD1,UFM1,ZFP30,RNF170,SLC35B1,PSPC1,ZNF549,LHX4,PILRB,KLHL7,POLM,ECD,RBM19,WWP1,MMP19,LRP1,USP45,RAP2C,ZNF831,RAB22A,STAU1,STAMBP,NAGK,MCEE,PEX6,GGA3,NUP85,PPP1R12C,MBOAT7,SLC25A23,MAX,ST3GAL3,KLC1,PRDX5,IRF3,ASL,RHOT1,MAP2K2,HNRNPH2,TAS2R5,IDUA,TMEM175,SIN3B,SYNGR3,APOL3,BAIAP2L2,RAC2,PRKRIP1,NDUFA5,TMOD2,DLL4,CALML4,THAP10,PHF20L1,AJUBA,ASH2L,PGLS,GDF15,LRRC47,CLIP1,CASZ1,GGT7,EDA2R,ATP6V1E1,ZNF227,SH3BGRL,RBSN,MAP1B,WDR44,STARD3,CHD1L,DCAF15,TRIM22,SERPINF1,TMEM128,PNISR,TERF2,KHDC4,AP3B1,CHI3L1,MORC4,BTBD2,MKRN1,BTG1,KRAS,E2F5,ZFC3H1,DGLUCY,PRPF38B,PTPN22,CEPT1,ARF3,ANKRD16,KLRD1,RTL8C,STK26,BTF3L4,P2RX4,TMEM243,TMEM60,RINT1,SNX14,NT5E,MAP3K7,TFCP2,PAN2,MDM2,NPL,NIBAN1,PIGC,MED4,SETDB2,GPNMB,ZDHHC4,DDX56,ADAMTS7,SRSF1,KAT7,SKIL,HLX,RALGPS1,ZNF189,DERL1,ALDH1B1,ARHGEF39,ZSCAN9,MYO7A,CTDSPL2,SLTM,GTF2B,DYNC2LI1,THUMPD2,DTNB,LOXL4,PLCE1,ANXA7,PPIG,ITPRID2,SENP7,PARP9,USP8,COPS4,PRDM5,NUP54,SEPTIN11,ENPEP,PAPSS1,PPP3CA,MAPK8IP3,RNF185,ZCRB1,VAMP1,RBP5,LNX2,ESD,RBM26,REM2,SLC38A6,SRP14,PSTPIP1,ETFA,CELF6,SEC11A,GLYR1,TGFB1I1,CMTM3,CDH13,NDUFB10,MED9,CLTC,MINK1,TRIM65,SMAD4,RETREG3,SIRT3,RCN3,KIAA0319L,LMO4,ITGA10,TIPRL,CTSK,CREB3L4,TTC13,FBXO28,ETAA1,LNPK,SUMF1,COPS7B,GMPPA,TMEM44,DGKQ,SLC26A1,MARCHF1,RNF175,ROPN1L,RASA1,PPIP5K2,ATG12,KLHL3,FAM193B,MMUT,MMS22L,TBC1D32,SDK1,AGBL3,NXF3,RADX,SLC25A37,DOCK5,TERF1,TATDN1,CDKN2A,MIGA2,MINDY3,RGS10,ZNF215,TNKS1BP1,PTPRJ,KLHL35,INTS4,SLX4IP,B3GAT3,SIDT2,DUSP15,NUDT22,FERMT3,TAOK2,CNKSR2,PTS,RILPL2,ME3,C4orf33,PTPRO,ACAD8,TEX9,VENTX,PIGF,PARP8,CACUL1,TIAL1,EPG5,MBNL1,CCNO,GGPS1,CENPH,SMARCA5,FBXO36,CABYR,CC2D1B,ABCA6,C21orf91,L3MBTL4,CCDC174,CXXC1,PPP4R1,ZFYVE27,DBI,RASA2,TMBIM4,PHKG2,TATDN2,PAXIP1,FCSK,DHRS1,RNF111,ETS2,RAB28,TNFRSF14,WIPI2,PTPDC1,RHPN1,MITD1,GDPD5,DUSP23,USF1,ADPGK,PSMB4,CCDC17,SPON2,CTBP1,CARMIL2,ZNF230,GNE,TMEM234,ANKLE1,VMA21,RSPH1,PKNOX1,NEK8,VPS11,ENTREP3,CPSF4,VPS28,ZNF333,IKZF3,SAP30BP,ALDH16A1,TNFSF13,WDR90,AMDHD2,CYP4A22,TAL1,CZIB,ALPL,MEGF6,TM2D1,ARPC5,NLRP3,FLVCR1,SNED1,SANBR,DISC1,MAIP1,DUSP19,FBXO41,CCDC74A,SPATA18,SMARCAD1,ANKRD23,HELQ,YY1AP1,SLC15A2,TMEM183A,ARPC2,RNF25,CWC22,FBLN2,PYHIN1,AIM2,ZMYM6,SLBP,AIMP1,PPM1M,IL15,WDR41,TENT2,SLC35A1,TMEM200A,GALNT10,SLU7,CAMLG,BRI3,ORC5,COX6C,OSR2,FZD6,STRBP,REEP3,TTC8,PRPF18,ENOX2,SNAPC4,ENTR1,METTL3,MOAP1,SMCO4,HTRA1,JAM3,RAB8B,IKBIP,HIF1AN,API5,C2,PLEKHF1,TK2,SEC11C,CATSPER2,MARF1,CIAO2A,FAM111A,CA4,TP53I13,EEF2,MGAT5B,CASKIN1,VWCE,TRANK1,CCDC88B,PAFAH1B2,CDC40,TRAPPC11,STX18,CPLX1,FEM1B,HNRNPH1,UBE2V2,MN1,CA5B,PTK2,DFFB,CNBP,NRG4,UGP2,GUSB,ALCAM,UBE2E3,TRAPPC1,KCNAB3,PDCD6IP,SMAD1,KRT86,RIOX1,ATF7,,LSM3,ZNF692,TRIM8,MRPL36,PIK3CD,ZIK1,SPATA5L1,RASGRP4,PRNP,MRPL13,CEBPB,CFAP53,TCEAL1,FIBP,RAD9A,ZMAT3,ZNF738,PSME3IP1,RAB37,SP3,EGFL7,ANKRD13D,KAT5,TADA2B,CEP19,TRMT10C,CMKLR1,RAB1B,KCTD13,AMZ1,DHX36,PHYKPL,ZNF519,KCNE3,RAB6A,TOM1L2,ZNF613,IP6K1,EID2,KCMF1,SYNE3,CLK2,WDR25,PHLDB3,PRR15,BASP1,SLC38A9,RPRM,TBL1XR1,GPR150,STAP2,DDX10,TMEM11,ZNF354B,BEND3,PARP10,TRIM73,PFAS,GAK,FUCA1,TMEM31,CIITA,PTGR3,SYNE4,TSEN54,FBXL6,LCK,RPL35A,CEP63,CNOT10,TRIM52,TRAIP,ADAP2,SS18L1,WDR27,PTP4A3,PROS1,STING1,EIF4ENIF1,FMNL1,TMEM106A,RPS27L,FAF1,ZNF445,ARL15,DRG1,CXorf38,IFITM1,GSAP,ZSCAN30,EMID1,TSPYL4,TAF9B,IFT140,TLR5,USP7,SECISBP2,SEMA4D,FANCM,ZNF793,CHM,NBR1,FAM120AOS,BLOC1S3,PLAC9,TSPYL1,PNRC2,DRICH1,BLOC1S2,TDRD7,ZNF681,TMEM63A,XPNPEP3,ZNF836,ZNF569,HLA-DQA1,ZSCAN16,ILRUN,ADA,AP2A1,PCBP2,ZNF785,ENTPD4,DACT3,MAP3K5,GSTK1,TOPORS,CPLANE1,ZNF841,PDCD1LG2,PHF2,EME2,PLCG2,FCHSD1,AKAP17A,SIRPA,SFI1,ZNF251,CARD11,HOXC4,WWP2,TMA16,ZNF789,NCOA6,DENND4B,SELENOT,CD3E,ITPRIPL1,DCLRE1A,L3MBTL3,PJA2,ZNF525,GDI1,PSMB8,HLA-DRA,NELFE,LY6G5C,PRR3,AKT1S1,TRIM27,CNEP1R1,CPT1B,SACM1L,SCAF8,DYNLT2B,HAUS7,LCAT,DNASE1,ZNF90,TTLL3,PRCD,POU2AF3,VPS16,PPP1R3G,ZGLP1,FAM200C,BTBD19,NOL7,PATL2,HLA-DPA1,PPP1R3E,WBP1,C22orf39,STON1,APOBEC3D,APOBEC3C,UBAP1L,FMN1,PDCD6,SHANK3,CHMP4A,BRK1,POLG2,TUBB3,RBM15B,CORO7,RBM8A,STRADA,ZNF224,FBXO17,NBPF9,CCL5,MILR1,NOL12,ZNF229,PAGR1
GO:0046914	transition metal ion binding	1044	65	56.63	0.13420	0.751724	Molecular Function	CYP51A1,MBTD1,ZBTB32,LTF,NR1H3,B4GALT7,ZCWPW1,CYP2D6,APOBEC3H,ALKBH1,RABGGTA,FBXL5,MMP19,USP45,CLIP1,RBSN,TRIM22,MORC4,P2RX4,NT5E,MDM2,SETDB2,KAT7,GTF2B,DTNB,LOXL4,ENPEP,ZCRB1,TRIM65,SIRT3,SUMF1,MARCHF1,AGBL3,L3MBTL4,CXXC1,CPSF4,CYP4A22,CZIB,ZMYM6,PPM1M,SLU7,HIF1AN,CA4,MGAT5B,CA5B,CNBP,RIOX1,TRIM8,PRNP,ZMAT3,TADA2B,KCMF1,TRIM73,PTGR3,TRIM52,NBR1,XPNPEP3,ADA,PHF2,L3MBTL3,TRIM27,ZNF90,ZGLP1,APOBEC3D,APOBEC3C
GO:0004726	non-membrane spanning protein tyrosine phosphatase activity	12	2	0.65	0.13539	0.751724	Molecular Function	PTPN6,PTPN22
GO:0005338	nucleotide-sugar transmembrane transporter activity	12	2	0.65	0.13539	0.751724	Molecular Function	SLC35B1,SLC35A1
GO:0005347	ATP transmembrane transporter activity	12	2	0.65	0.13539	0.751724	Molecular Function	SLC35B1,SLC25A23
GO:0035497	cAMP response element binding	12	2	0.65	0.13539	0.751724	Molecular Function	ATF2,ATF7
GO:0043997	histone H4K12 acetyltransferase activity	12	2	0.65	0.13539	0.751724	Molecular Function	ING3,KAT7
GO:0097371	MDM2/MDM4 family protein binding	12	2	0.65	0.13539	0.751724	Molecular Function	CDK5RAP3,CDKN2A
GO:0140640	catalytic activity, acting on a nucleic acid	599	39	32.49	0.13576	0.751724	Molecular Function	SARS1,YTHDC2,PMS1,DDX17,RTCB,ALKBH1,POLI,TRMT1,CNOT2,CPSF3,POLM,LRRC47,CHD1L,TERF2,PAN2,DDX56,THUMPD2,TERF1,TATDN1,SMARCA5,ANKLE1,SMARCAD1,HELQ,SLU7,PRPF18,METTL3,MARF1,TRANK1,DFFB,RAD9A,TRMT10C,DHX36,DDX10,TSEN54,FANCM,EME2,DCLRE1A,DNASE1,POLG2
GO:0017111	ribonucleoside triphosphate phosphatase activity	685	44	37.16	0.13805	0.751724	Molecular Function	YTHDC2,ATP6V1H,PMS1,NLRP1,DDX17,RAB11A,ATP13A1,ARHGDIB,ABCC5,KIF21B,RAP2C,RAB22A,PEX6,RHOT1,RAC2,CHD1L,MORC4,KRAS,ARF3,DDX56,SEPTIN11,REM2,RASA1,MMUT,RGS10,SMARCA5,RAB28,ALPL,NLRP3,SMARCAD1,HELQ,RAB8B,EEF2,SPATA5L1,RAB37,RAB1B,DHX36,RAB6A,DDX10,ARL15,DRG1,FANCM,ENTPD4,TUBB3
GO:0003887	DNA-directed DNA polymerase activity	24	3	1.3	0.13855	0.751724	Molecular Function	POLI,POLM,POLG2
GO:0003950	NAD+ ADP-ribosyltransferase activity	24	3	1.3	0.13855	0.751724	Molecular Function	PARP9,PARP8,PARP10
GO:0008157	protein phosphatase 1 binding	24	3	1.3	0.13855	0.751724	Molecular Function	STAU1,PPP1R3G,PPP1R3E
GO:0016895	DNA exonuclease activity, producing 5'-phosphomonoesters	24	3	1.3	0.13855	0.751724	Molecular Function	TATDN1,RAD9A,DCLRE1A
GO:0023026	MHC class II protein complex binding	24	3	1.3	0.13855	0.751724	Molecular Function	HLA-DQA1,HLA-DRA,HLA-DPA1
GO:0042605	peptide antigen binding	24	3	1.3	0.13855	0.751724	Molecular Function	HLA-DQA1,HLA-DRA,HLA-DPA1
GO:0016409	palmitoyltransferase activity	37	4	2.01	0.13879	0.751724	Molecular Function	ZDHHC6,ZDHHC8,ZDHHC4,CPT1B
GO:0019213	deacetylase activity	37	4	2.01	0.13879	0.751724	Molecular Function	ESD,SIRT3,AMDHD2,MACROD2
GO:0003714	transcription corepressor activity	187	14	10.14	0.13887	0.751724	Molecular Function	CCAR1,SNW1,TCERG1,SIN3B,AJUBA,TRIM22,PARP9,LMO4,CTBP1,EID2,BASP1,TBL1XR1,PARP10,TAF9B
GO:0043407	negative regulation of MAP kinase activity	57	6	3.09	0.08697	0.755455	Biological Process	IRAK3,CDK5RAP3,PTPN6,PTPN22,PTPRJ,DUSP19
GO:0097352	autophagosome maturation	57	6	3.09	0.08697	0.755455	Biological Process	CHMP2B,SNX14,ATG12,EPG5,VPS16,CHMP4A
GO:0015932	nucleobase-containing compound transmembrane transporter activity	51	5	2.77	0.14144	0.758513	Molecular Function	ABCC5,SLC35B1,SLC25A23,SIDT2,SLC35A1
GO:1901505	carbohydrate derivative transmembrane transporter activity	51	5	2.77	0.14144	0.758513	Molecular Function	SLC15A3,ABCC5,SLC35B1,SLC25A23,SLC35A1
GO:0044271	cellular nitrogen compound biosynthetic process	4539	264	245.91	0.08747	0.758676	Biological Process	SLC25A13,MSL3,ZNF263,GTF2IRD1,MBTD1,ZBTB32,LTF,WAS,NR1H3,SARS1,ARID4A,PNKP,MED17,RRM2B,LMO3,PUM2,PPP1R12A,CCAR1,FOXJ2,RPL31,ING3,SDHA,MAP2K7,SENP1,CNOT4,SMARCD3,NUFIP1,NCOA1,NOX4,IRAK3,CDC5L,GGT1,DDX17,APOBEC3H,ALKBH1,SNW1,BRMS1L,ACTR5,POLI,SCML2,MAGED2,DNAJC17,INTS10,NFKBIB,SPIN1,STN1,CDK5RAP3,SMARCD2,LPXN,ALDH2,EIF2B1,CNOT2,TBX18,APBB3,GNPDA1,TCERG1,BBX,PCGF1,SF3B1,ST3GAL5,ATF2,DR1,RPS6KA1,ZBTB45,IRF2BPL,ZFP30,PSPC1,ZNF549,LHX4,POLM,ECD,WWP1,RAP2C,NUP85,MAX,ST3GAL3,PRDX5,IRF3,ASL,MAP2K2,SIN3B,NDUFA5,DLL4,THAP10,PHF20L1,AJUBA,ASH2L,LRRC47,CASZ1,GGT7,EDA2R,ZNF227,SH3BGRL,TRIM22,TERF2,LPIN3,AP3B1,BTG1,E2F5,P2RX4,NT5E,MAP3K7,TFCP2,PAN2,MDM2,NIBAN1,MED4,SETDB2,DDX56,KAT7,SKIL,HLX,ZNF189,MRPL50,ZSCAN9,CTDSPL2,SLTM,GTF2B,PARP9,PRDM5,PAPSS1,PPP3CA,GLYR1,TGFB1I1,CDH13,NDUFB10,MED9,SMAD4,SIRT3,LMO4,CREB3L4,DGKQ,MMUT,TERF1,CDKN2A,ZNF215,TNKS1BP1,INTS4,PTS,VENTX,TIAL1,TADA1,SMARCA5,CC2D1B,L3MBTL4,CXXC1,PAXIP1,FCSK,RNF111,ETS2,USF1,CTBP1,ZNF230,PKNOX1,ZNF333,IKZF3,SAP30BP,AMDHD2,TAL1,NLRP3,FLVCR1,ANKRD23,YY1AP1,RNF25,PYHIN1,AIM2,SLBP,AIMP1,OSR2,FZD6,SNAPC4,METTL3,HIF1AN,TK2,EEF2,MN1,CNBP,SMAD1,RIOX1,ATF7,ZNF692,TRIM8,MRPL36,ZIK1,PRNP,MRPL13,CEBPB,ZNF738,SP3,KAT5,TADA2B,TRMT10C,CMKLR1,DHX36,ZNF519,ZNF613,EID2,BASP1,TBL1XR1,ZNF354B,BEND3,PARP10,PFAS,CIITA,RPL35A,CNOT10,TRIM52,TRAIP,SS18L1,PTP4A3,STING1,EIF4ENIF1,RPS27L,FAF1,ZNF445,DRG1,ZSCAN30,TAF9B,TLR5,USP7,SECISBP2,SEMA4D,ZNF793,BLOC1S2,ZNF681,ZNF836,ZNF569,ZSCAN16,ADA,PCBP2,ZNF785,MAP3K5,TOPORS,ZNF841,PHF2,PLCG2,AKAP17A,SIRPA,ZNF251,CARD11,HOXC4,WWP2,ZNF789,NCOA6,GLMP,SELENOT,L3MBTL3,ZNF525,NELFE,TRIM27,SAP25,SCAF8,ZNF90,POU2AF3,ZGLP1,PATL2,APOBEC3D,APOBEC3C,POLG2,RBM8A,ZNF224,CCL5,ZNF229,PAGR1
GO:0001825	blastocyst formation	44	5	2.38	0.08792	0.760333	Biological Process	MFNG,CNOT2,SKIL,SP3,ADA
GO:0043647	inositol phosphate metabolic process	44	5	2.38	0.08792	0.760333	Biological Process	INPP4A,IP6K2,PPIP5K2,IP6K1,PLCG2
GO:0004518	nuclease activity	204	15	11.07	0.14331	0.762255	Molecular Function	PNKP,CNOT2,CPSF3,PAN2,TATDN1,TATDN2,ANKLE1,MARF1,DFFB,RAD9A,TSEN54,FANCM,EME2,DCLRE1A,DNASE1
GO:0101005	deubiquitinase activity	95	8	5.15	0.14346	0.762255	Molecular Function	ATXN3,USP48,ALG13,USP45,STAMBP,USP8,MINDY3,USP7
GO:0045786	negative regulation of cell cycle	379	27	20.53	0.08904	0.767148	Biological Process	YTHDC2,CDC5L,FZD3,CASP2,CDK5RAP3,ATF2,TERF2,BTG1,RINT1,MDM2,GPNMB,PARP9,TIPRL,ETAA1,TERF1,CDKN2A,TAOK2,SMARCA5,TP53I13,FEM1B,MTBP,RAD9A,TOM1L2,CEP63,RPS27L,EME2,GJC2
GO:0032481	positive regulation of type I interferon production	71	7	3.85	0.08905	0.767148	Biological Process	TRAF3IP3,IRF3,PTPN22,TRIM65,DHX36,STING1,PLCG2
GO:0000281	mitotic cytokinesis	85	8	4.6	0.08910	0.767148	Biological Process	CHMP2B,EXOC1,STAMBP,USP8,RASA1,MITD1,PDCD6IP,CHMP4A
GO:0032872	regulation of stress-activated MAPK cascade	189	15	10.24	0.08929	0.767659	Biological Process	FAS,MAP2K7,BIRC7,DUSP3,MAP2K2,EDA2R,PTPN22,MAPK8IP3,MINK1,TAOK2,DUSP19,NBR1,MAP3K5,SIRPA,PJA2
GO:0044085	cellular component biogenesis	3195	189	173.09	0.09037	0.76979	Biological Process	RAD52,PLXND1,HCCS,UTP18,CLDN11,WAS,FAS,MED17,LIMA1,SDCCAG8,PUM2,CAPZB,VDAC3,RAPGEF3,NUFIP1,CHMP2B,WBP11,ESF1,NLRP1,SCFD1,ZDHHC8,CRKL,HPS4,DDX17,CRNKL1,KCND1,CIAO3,RPGRIP1L,RAB11A,CEP152,DMAC2,NAPA,DUSP3,LPXN,TCIRG1,BIN2,NUP107,CNOT2,CPSF6,KRR1,PHACTR1,ACOT13,PCDHB2,PCDHB3,HYAL1,SF3B1,QSOX1,RPF1,PRPF3,SLC2A1,DR1,VAMP4,RSRP1,STX12,UBE2B,PILRB,ODF2L,NUP85,MAX,TMEM175,BAIAP2L2,RAC2,NDUFA5,TMOD2,AJUBA,ATG4D,CLIP1,MAP1B,TERF2,KHDC4,AP3B1,PTPN22,STK26,PAN2,MDM2,MED4,SETDB2,DDX56,SRSF1,ATAT1,MYO7A,GTF2B,DYNC2LI1,PLCE1,VAMP1,PSTPIP1,CELF6,CDH13,NDUFB10,MED9,CLTC,TRIM65,SMAD4,SIRT3,LMO4,COPS7B,RASA1,ATG12,TBC1D32,SDK1,DOCK5,TERF1,CDKN2A,PTPRJ,FERMT3,TAOK2,RILPL2,PTPRO,CCNO,CENPH,SMARCA5,ZFYVE27,DHRS1,WIPI2,PTPDC1,RHPN1,DUSP23,CARMIL2,VMA21,RSPH1,VPS28,WDR90,TAL1,ARPC5,NLRP3,DISC1,ANKRD23,ARPC2,SLU7,REEP3,TTC8,PRPF18,ENTR1,MOAP1,JAM3,CIAO2A,TRAPPC11,STX18,PTK2,TRAPPC1,PDCD6IP,SMAD1,LSM3,MRPL36,SPATA5L1,PRNP,CEP19,RAB1B,KCTD13,EID2,DDX10,BEND3,GAK,RPL35A,CEP63,STING1,EIF4ENIF1,RPS27L,FAF1,DRG1,TSPYL4,IFT140,SEMA4D,TSPYL1,BLOC1S2,HLA-DQA1,CPLANE1,PLCG2,FCHSD1,CARD11,SDAD1,TMA16,CD3E,HLA-DRA,DYNLT2B,HAUS7,LCAT,TTLL3,VPS16,NOL7,PATL2,HLA-DPA1,STON1,FMN1,PDCD6,SHANK3,CHMP4A,BRK1,CORO7
GO:0060041	retina development in camera-type eye	159	13	8.61	0.09095	0.76979	Biological Process	SMARCD3,RPGRIP1L,CASP2,TCIRG1,USP45,MAX,DLL4,SERPINF1,TBC1D32,SDK1,TTC8,SLC4A5,TOPORS
GO:0006488	dolichol-linked oligosaccharide biosynthetic process	20	3	1.08	0.09097	0.76979	Biological Process	ALG9,ALG6,ALG13
GO:0010528	regulation of transposition	20	3	1.08	0.09097	0.76979	Biological Process	APOBEC3H,APOBEC3D,APOBEC3C
GO:0010529	negative regulation of transposition	20	3	1.08	0.09097	0.76979	Biological Process	APOBEC3H,APOBEC3D,APOBEC3C
GO:0039692	single stranded viral RNA replication via double stranded DNA intermediate	20	3	1.08	0.09097	0.76979	Biological Process	APOBEC3H,APOBEC3D,APOBEC3C
GO:0042772	DNA damage response, signal transduction resulting in transcription	20	3	1.08	0.09097	0.76979	Biological Process	PYHIN1,KAT5,RPS27L
GO:0050855	regulation of B cell receptor signaling pathway	20	3	1.08	0.09097	0.76979	Biological Process	LPXN,PTPN22,CMTM3
GO:1900227	positive regulation of NLRP3 inflammasome complex assembly	20	3	1.08	0.09097	0.76979	Biological Process	PTPN22,ATAT1,PLCG2
GO:2000434	regulation of protein neddylation	20	3	1.08	0.09097	0.76979	Biological Process	COPS4,COPS7B,CDKN2A
GO:1901137	carbohydrate derivative biosynthetic process	644	43	34.89	0.09098	0.76979	Biological Process	SLC25A13,B4GALT7,CHPF2,RRM2B,PIGB,SDHA,ALG9,ALG6,ALG13,DSE,MAN1A1,GNPDA1,HYAL1,ABCC5,ST3GAL5,PIGZ,ST3GAL3,NDUFA5,DAD1,NT5E,PIGC,PAPSS1,NDUFB10,CLTC,MMUT,B3GAT3,GXYLT1,PIGF,FCSK,GNE,AMDHD2,IL15,GALNT10,TK2,MGAT5B,B3GALNT1,CHST11,DPY19L3,PFAS,TMEM106A,POFUT2,ADA,AP2A1
GO:0070925	organelle assembly	949	61	51.41	0.09187	0.774485	Biological Process	SDCCAG8,PUM2,VDAC3,CHMP2B,SCFD1,CRKL,HPS4,RPGRIP1L,RAB11A,CEP152,TCIRG1,BIN2,CNOT2,STX12,UBE2B,ODF2L,TMEM175,TMOD2,ATG4D,AP3B1,PAN2,ATAT1,MYO7A,GTF2B,DYNC2LI1,SMAD4,ATG12,TBC1D32,DOCK5,RILPL2,CCNO,CENPH,WIPI2,PTPDC1,DUSP23,RSPH1,VPS28,WDR90,DISC1,ANKRD23,TTC8,ENTR1,MOAP1,STX18,PDCD6IP,LSM3,CEP19,RAB1B,CEP63,STING1,EIF4ENIF1,RPS27L,DRG1,IFT140,CPLANE1,DYNLT2B,HAUS7,TTLL3,PATL2,SHANK3,CHMP4A
GO:0002495	antigen processing and presentation of peptide antigen via MHC class II	32	4	1.73	0.09259	0.774485	Biological Process	MARCHF1,HLA-DQA1,HLA-DRA,HLA-DPA1
GO:0006505	GPI anchor metabolic process	32	4	1.73	0.09259	0.774485	Biological Process	PIGB,PIGZ,PIGC,PIGF
GO:0030511	positive regulation of transforming growth factor beta receptor signaling pathway	32	4	1.73	0.09259	0.774485	Biological Process	SNW1,TGFB1I1,SMAD4,RNF111
GO:0032607	interferon-alpha production	32	4	1.73	0.09259	0.774485	Biological Process	IRF3,PTPN22,TRIM65,DHX36
GO:0032647	regulation of interferon-alpha production	32	4	1.73	0.09259	0.774485	Biological Process	IRF3,PTPN22,TRIM65,DHX36
GO:0099022	vesicle tethering	32	4	1.73	0.09259	0.774485	Biological Process	EXOC1,STARD3,TRAPPC11,TRAPPC1
GO:1903846	positive regulation of cellular response to transforming growth factor beta stimulus	32	4	1.73	0.09259	0.774485	Biological Process	SNW1,TGFB1I1,SMAD4,RNF111
GO:0038093	Fc receptor signaling pathway	58	6	3.14	0.09280	0.775137	Biological Process	MAP2K7,MAP3K7,PTPRJ,PTK2,LCK,PLCG2
GO:0072331	signal transduction by p53 class mediator	175	14	9.48	0.09351	0.779958	Biological Process	RRM2B,SNW1,CASP2,CDK5RAP3,EDA2R,MDM2,CDKN2A,PAXIP1,PYHIN1,KAT5,RPS27L,TAF9B,USP7,TOPORS
GO:0006513	protein monoubiquitination	72	7	3.9	0.09429	0.780397	Biological Process	SKP1,WDR48,PCGF1,FANCL,FANCM,TOPORS,PDCD6
GO:0046637	regulation of alpha-beta T cell differentiation	72	7	3.9	0.09429	0.780397	Biological Process	IL12RB1,ZAP70,AP3B1,HLX,NLRP3,ADA,HLA-DRA
GO:0006261	DNA-templated DNA replication	160	13	8.67	0.09436	0.780397	Biological Process	PNKP,RRM2B,TERF2,KAT7,ETAA1,MMS22L,TERF1,ORC5,FAM111A,TRAIP,FANCM,EME2,POLG2
GO:0032640	tumor necrosis factor production	160	13	8.67	0.09436	0.780397	Biological Process	LTF,IRAK3,PTPN6,CD2,PTPN22,GPNMB,PTPRJ,SPON2,TMEM106A,ILRUN,PLCG2,SIRPA,TRIM27
GO:0032680	regulation of tumor necrosis factor production	160	13	8.67	0.09436	0.780397	Biological Process	LTF,IRAK3,PTPN6,CD2,PTPN22,GPNMB,PTPRJ,SPON2,TMEM106A,ILRUN,PLCG2,SIRPA,TRIM27
GO:2000045	regulation of G1/S transition of mitotic cell cycle	160	13	8.67	0.09436	0.780397	Biological Process	SMARCD3,CASP2,SMARCD2,PTPN6,HYAL1,CPSF3,ECD,MDM2,GPNMB,CDKN2A,MTBP,RPS27L,GJC2
GO:0032943	mononuclear cell proliferation	302	22	16.36	0.09730	0.786264	Biological Process	IL12RB1,IL7,TYK2,PTPN6,ZAP70,RAC2,PTPN22,GPNMB,PPP3CA,CDKN2A,TNFRSF14,IKZF3,IL15,CCDC88B,PRNP,CEBPB,ADA,PDCD1LG2,CARD11,CD3E,HLA-DPA1,CCL5
GO:0000075	cell cycle checkpoint signaling	192	15	10.4	0.09871	0.786264	Biological Process	CDC5L,CASP2,CDK5RAP3,ATF2,RINT1,MDM2,PARP9,TIPRL,ETAA1,TAOK2,FEM1B,RAD9A,CEP63,RPS27L,EME2
GO:0032608	interferon-beta production	59	6	3.2	0.09885	0.786264	Biological Process	IRF3,PTPN22,TRIM65,TRAIP,STING1,SIRPA
GO:0032648	regulation of interferon-beta production	59	6	3.2	0.09885	0.786264	Biological Process	IRF3,PTPN22,TRIM65,TRAIP,STING1,SIRPA
GO:0001865	NK T cell differentiation	10	2	0.54	0.09885	0.786264	Biological Process	ATF2,AP3B1
GO:0006283	transcription-coupled nucleotide-excision repair	10	2	0.54	0.09885	0.786264	Biological Process	ERCC8,USP7
GO:0006868	glutamine transport	10	2	0.54	0.09885	0.786264	Biological Process	SLC38A6,SLC38A9
GO:0009128	purine nucleoside monophosphate catabolic process	10	2	0.54	0.09885	0.786264	Biological Process	NT5E,ADA
GO:0009169	purine ribonucleoside monophosphate catabolic process	10	2	0.54	0.09885	0.786264	Biological Process	NT5E,ADA
GO:0015886	heme transport	10	2	0.54	0.09885	0.786264	Biological Process	ABCC5,FLVCR1
GO:0032819	positive regulation of natural killer cell proliferation	10	2	0.54	0.09885	0.786264	Biological Process	TYK2,IL15
GO:0033034	positive regulation of myeloid cell apoptotic process	10	2	0.54	0.09885	0.786264	Biological Process	CDKN2A,PIK3CD
GO:0034105	positive regulation of tissue remodeling	10	2	0.54	0.09885	0.786264	Biological Process	PPP3CA,IL15
GO:0034356	NAD biosynthesis via nicotinamide riboside salvage pathway	10	2	0.54	0.09885	0.786264	Biological Process	PARP9,PARP10
GO:0034397	telomere localization	10	2	0.54	0.09885	0.786264	Biological Process	UBE2B,TERF1
GO:0035332	positive regulation of hippo signaling	10	2	0.54	0.09885	0.786264	Biological Process	TIAL1,CORO7
GO:0035747	natural killer cell chemotaxis	10	2	0.54	0.09885	0.786264	Biological Process	PIK3CD,CCL5
GO:0038007	netrin-activated signaling pathway	10	2	0.54	0.09885	0.786264	Biological Process	PTK2,TUBB3
GO:0042118	endothelial cell activation	10	2	0.54	0.09885	0.786264	Biological Process	P2RX4,SMAD4
GO:0046085	adenosine metabolic process	10	2	0.54	0.09885	0.786264	Biological Process	NT5E,ADA
GO:0060245	detection of cell density	10	2	0.54	0.09885	0.786264	Biological Process	ATF2,PTPRJ
GO:0061647	histone H3-K9 modification	10	2	0.54	0.09885	0.786264	Biological Process	SETDB2,SMAD4
GO:0070562	regulation of vitamin D receptor signaling pathway	10	2	0.54	0.09885	0.786264	Biological Process	SNW1,MN1
GO:0071340	skeletal muscle acetylcholine-gated channel clustering	10	2	0.54	0.09885	0.786264	Biological Process	CRKL,MESD
GO:0098887	neurotransmitter receptor transport, endosome to postsynaptic membrane	10	2	0.54	0.09885	0.786264	Biological Process	GRIPAP1,RAB11A
GO:0099639	neurotransmitter receptor transport, endosome to plasma membrane	10	2	0.54	0.09885	0.786264	Biological Process	GRIPAP1,RAB11A
GO:0140059	dendrite arborization	10	2	0.54	0.09885	0.786264	Biological Process	PHACTR1,TAOK2
GO:2000563	positive regulation of CD4-positive, alpha-beta T cell proliferation	10	2	0.54	0.09885	0.786264	Biological Process	CARD11,CD3E
GO:0070661	leukocyte proliferation	335	24	18.15	0.09931	0.786264	Biological Process	IL12RB1,IL7,TYK2,TCIRG1,PTPN6,ZAP70,RAC2,PTPN22,GPNMB,PPP3CA,CDKN2A,TNFRSF14,IKZF3,IL15,CCDC88B,PTK2,PRNP,CEBPB,ADA,PDCD1LG2,CARD11,CD3E,HLA-DPA1,CCL5
GO:0032880	regulation of protein localization	869	56	47.08	0.09938	0.786264	Biological Process	CYP51A1,RHBDF1,NR1H3,CENPQ,RIPOR1,TM7SF3,GRIPAP1,LLGL2,RAPGEF3,EDEM2,EXOC1,SCFD1,ZDHHC8,CRKL,HPS4,PICK1,TYK2,CDK5RAP3,TCIRG1,EXPH5,TMEM30A,APBB3,WLS,MESD,UFM1,LRP1,RAC2,TRIM22,PTPN22,MDM2,KAT7,CTDSPL2,PARP9,USP8,NUP54,PPP3CA,CLTC,SIRT3,TERF1,CDKN2A,B3GAT3,SIDT2,VPS28,PYHIN1,TTC8,ENTR1,CPLX1,GPR27,TRIM8,PRNP,PTP4A3,ILRUN,WWP2,GDI1,SHANK3,CCL5
GO:0010569	regulation of double-strand break repair via homologous recombination	73	7	3.95	0.09970	0.786264	Biological Process	MBTD1,WAS,ING3,WDR48,RADX,HELQ,KAT5
GO:0010629	negative regulation of gene expression	1006	64	54.5	0.09972	0.786264	Biological Process	LTF,SARS1,HOMER3,PUM2,CNOT4,IRAK3,CRKL,DDX17,LAPTM4B,CNOT2,PTPN6,LRP1,MAX,DLL4,AJUBA,SERPINF1,TERF2,PTPN22,MAP3K7,PAN2,MDM2,SETDB2,GPNMB,DDX56,ANXA7,PARP9,CILP,PPP3CA,DGKQ,ATG12,TNKS1BP1,TIAL1,SMARCA5,CD96,CTBP1,TENT2,METTL3,MARF1,SMAD1,PRNP,MRPL13,KAT5,CMKLR1,DHX36,BEND3,PARP10,CNOT10,TRAIP,EIF4ENIF1,ZNF445,USP7,SECISBP2,PNRC2,ILRUN,PDCD1LG2,PHF2,SIRPA,WWP2,CD3E,L3MBTL3,TRIM27,PATL2,RBM8A,GGNBP2
GO:0042462	eye photoreceptor cell development	33	4	1.79	0.10108	0.786264	Biological Process	DZANK1,RPGRIP1L,MYO7A,TOPORS
GO:0043372	positive regulation of CD4-positive, alpha-beta T cell differentiation	33	4	1.79	0.10108	0.786264	Biological Process	IL12RB1,HLX,NLRP3,HLA-DRA
GO:0045577	regulation of B cell differentiation	33	4	1.79	0.10108	0.786264	Biological Process	IL7,PTPN6,IKZF3,CARD11
GO:0048199	vesicle targeting, to, from or within Golgi	33	4	1.79	0.10108	0.786264	Biological Process	TRAPPC11,TRAPPC1,CEP19,PDCD6
GO:0050779	RNA destabilization	102	9	5.53	0.10123	0.786264	Biological Process	CNOT4,CNOT2,PAN2,TNKS1BP1,METTL3,DHX36,CNOT10,EIF4ENIF1,PATL2
GO:0061014	positive regulation of mRNA catabolic process	102	9	5.53	0.10123	0.786264	Biological Process	CNOT4,CNOT2,PAN2,TNKS1BP1,METTL3,DHX36,CNOT10,EIF4ENIF1,PATL2
GO:0007034	vacuolar transport	162	13	8.78	0.10143	0.786264	Biological Process	CHMP2B,GNPTG,ARSB,LRP1,GGA3,RBSN,AP3B1,EPG5,VPS28,PLEKHF1,GAK,VPS16,CHMP4A
GO:0045944	positive regulation of transcription by RNA polymerase II	1214	76	65.77	0.10147	0.786264	Biological Process	ZNF263,WAS,NR1H3,ARID4A,MED17,LMO3,PPP1R12A,FOXJ2,SENP1,NUFIP1,NCOA1,CDC5L,DDX17,SNW1,CDK5RAP3,TCERG1,SF3B1,ATF2,DR1,RPS6KA1,IRF2BPL,LHX4,ECD,MAX,IRF3,ASH2L,CASZ1,ZNF227,LPIN3,AP3B1,TFCP2,MED4,PRDM5,PPP3CA,GLYR1,CDH13,MED9,SMAD4,LMO4,CREB3L4,CDKN2A,VENTX,SMARCA5,PAXIP1,ETS2,USF1,PKNOX1,IKZF3,TAL1,NLRP3,ANKRD23,OSR2,CNBP,SMAD1,ATF7,CEBPB,SP3,KAT5,DHX36,TBL1XR1,CIITA,SS18L1,STING1,ZNF445,ZNF836,PCBP2,ZNF841,HOXC4,WWP2,NCOA6,GLMP,NELFE,ZGLP1,ZNF224,ZNF229,PAGR1
GO:0031146	SCF-dependent proteasomal ubiquitin-dependent protein catabolic process	46	5	2.49	0.10182	0.786264	Biological Process	DMAC2,SKP1,FBXL5,FBXL6,FBXO17
GO:0070302	regulation of stress-activated protein kinase signaling cascade	193	15	10.46	0.10198	0.786264	Biological Process	FAS,MAP2K7,BIRC7,DUSP3,MAP2K2,EDA2R,PTPN22,MAPK8IP3,MINK1,TAOK2,DUSP19,NBR1,MAP3K5,SIRPA,PJA2
GO:0002223	stimulatory C-type lectin receptor signaling pathway	21	3	1.14	0.10205	0.786264	Biological Process	KLRD1,MAP3K7,PLCG2
GO:0006490	oligosaccharide-lipid intermediate biosynthetic process	21	3	1.14	0.10205	0.786264	Biological Process	ALG9,ALG6,ALG13
GO:0008334	histone mRNA metabolic process	21	3	1.14	0.10205	0.786264	Biological Process	CPSF3,SLBP,TENT2
GO:0032211	negative regulation of telomere maintenance via telomerase	21	3	1.14	0.10205	0.786264	Biological Process	STN1,TERF2,TERF1
GO:0045056	transcytosis	21	3	1.14	0.10205	0.786264	Biological Process	RAB11A,LRP1,CLTC
GO:0045624	positive regulation of T-helper cell differentiation	21	3	1.14	0.10205	0.786264	Biological Process	IL12RB1,HLX,NLRP3
GO:0060216	definitive hemopoiesis	21	3	1.14	0.10205	0.786264	Biological Process	CDK5RAP3,TAL1,SP3
GO:0097049	motor neuron apoptotic process	21	3	1.14	0.10205	0.786264	Biological Process	FAS,MAP2K7,ATF2
GO:1990840	response to lectin	21	3	1.14	0.10205	0.786264	Biological Process	KLRD1,MAP3K7,PLCG2
GO:1990858	cellular response to lectin	21	3	1.14	0.10205	0.786264	Biological Process	KLRD1,MAP3K7,PLCG2
GO:0035107	appendage morphogenesis	147	12	7.96	0.10230	0.786264	Biological Process	RPGRIP1L,SMAD4,LNPK,TBC1D32,MBNL1,FLVCR1,OSR2,FZD6,CHST11,IFT140,CPLANE1,FMN1
GO:0035108	limb morphogenesis	147	12	7.96	0.10230	0.786264	Biological Process	RPGRIP1L,SMAD4,LNPK,TBC1D32,MBNL1,FLVCR1,OSR2,FZD6,CHST11,IFT140,CPLANE1,FMN1
GO:0004520	DNA endonuclease activity	38	4	2.06	0.14889	0.787478	Molecular Function	ANKLE1,DFFB,EME2,DNASE1
GO:0044389	ubiquitin-like protein ligase binding	320	22	17.36	0.15104	0.788274	Molecular Function	JKAMP,ATXN3,HM13,LAPTM4B,CDK5RAP3,FANCL,UBE2B,PTPN22,MAP3K7,MDM2,DERL1,PARP9,CACUL1,TNFRSF14,PYHIN1,CAMLG,FZD6,MOAP1,CEBPB,STING1,FAF1,PCBP2
GO:0004529	DNA exonuclease activity	25	3	1.36	0.15146	0.788274	Molecular Function	TATDN1,RAD9A,DCLRE1A
GO:0015216	purine nucleotide transmembrane transporter activity	25	3	1.36	0.15146	0.788274	Molecular Function	ABCC5,SLC35B1,SLC25A23
GO:0004535	poly(A)-specific ribonuclease activity	13	2	0.71	0.15451	0.788274	Molecular Function	CNOT2,PAN2
GO:0008174	mRNA methyltransferase activity	13	2	0.71	0.15451	0.788274	Molecular Function	METTL3,TRMT10C
GO:0008242	omega peptidase activity	13	2	0.71	0.15451	0.788274	Molecular Function	GGT1,GGT7
GO:0017154	semaphorin receptor activity	13	2	0.71	0.15451	0.788274	Molecular Function	PLXND1,NRP2
GO:0140537	transcription regulator activator activity	13	2	0.71	0.15451	0.788274	Molecular Function	IRF3,KAT5
GO:0050000	chromosome localization	88	8	4.77	0.10375	0.795326	Biological Process	IFFO1,CENPQ,CHMP2B,RAB11A,UBE2B,TERF1,KAT5,CHMP4A
GO:0051851	modulation by host of symbiont process	88	8	4.77	0.10375	0.795326	Biological Process	LTF,YTHDC2,ZDHHC8,APOBEC3H,SNW1,DDX56,SAP30BP,CCL5
GO:0050792	regulation of viral process	163	13	8.83	0.10508	0.802532	Biological Process	LTF,APOBEC3H,STAU1,TRIM22,ATG12,FAM111A,TRIM8,CIITA,IFITM1,TRIM27,APOBEC3D,APOBEC3C,CCL5
GO:0032786	positive regulation of DNA-templated transcription, elongation	60	6	3.25	0.10509	0.802532	Biological Process	MED17,TCERG1,MED4,KAT7,MED9,SCAF8
GO:0031349	positive regulation of defense response	419	29	22.7	0.10510	0.802532	Biological Process	LTF,NR1H3,PUM2,IFI35,IRAK3,NLRP1,CTSC,SLC15A3,PSPC1,IRF3,AP3B1,PTPN22,KLRD1,MAP3K7,PARP9,RNF185,EPG5,NLRP3,SLC15A2,PYHIN1,AIM2,IL15,CEBPB,KAT5,STING1,TLR5,PLCG2,PJA2,CCL5
GO:0000245	spliceosomal complex assembly	74	7	4.01	0.10528	0.802863	Biological Process	CRNKL1,SF3B1,RSRP1,KHDC4,SRSF1,CELF6,SLU7
GO:0016667	oxidoreductase activity, acting on a sulfur group of donors	53	5	2.87	0.15872	0.804853	Molecular Function	QSOX1,TXNDC12,SUMF1,PCYOX1L,SELENOT
GO:0016251	RNA polymerase II general transcription initiation factor activity	39	4	2.12	0.15926	0.804853	Molecular Function	DR1,GTF2B,SNAPC4,TAF9B
GO:0001540	amyloid-beta binding	83	7	4.5	0.16328	0.804853	Molecular Function	APBA2,SCARB1,APBB3,LRP1,TM2D1,PRNP,GSAP
GO:0004709	MAP kinase kinase kinase activity	26	3	1.41	0.16474	0.804853	Molecular Function	MAP3K7,TAOK2,MAP3K5
GO:0009678	pyrophosphate hydrolysis-driven proton transmembrane transporter activity	26	3	1.41	0.16474	0.804853	Molecular Function	ATP6V1H,TCIRG1,ATP6V1E1
GO:0019706	protein-cysteine S-palmitoyltransferase activity	26	3	1.41	0.16474	0.804853	Molecular Function	ZDHHC6,ZDHHC8,ZDHHC4
GO:0019707	protein-cysteine S-acyltransferase activity	26	3	1.41	0.16474	0.804853	Molecular Function	ZDHHC6,ZDHHC8,ZDHHC4
GO:0030247	polysaccharide binding	26	3	1.41	0.16474	0.804853	Molecular Function	HLA-DRA,PPP1R3G,PPP1R3E
GO:0034593	phosphatidylinositol bisphosphate phosphatase activity	26	3	1.41	0.16474	0.804853	Molecular Function	INPP4A,MTMR8,MTMR4
GO:0042974	nuclear retinoic acid receptor binding	26	3	1.41	0.16474	0.804853	Molecular Function	NCOA1,SNW1,NCOA6
GO:0042169	SH2 domain binding	40	4	2.17	0.16989	0.806282	Molecular Function	PTPN6,SYNGR3,PTK2,LCK
GO:0003688	DNA replication origin binding	14	2	0.76	0.17410	0.806282	Molecular Function	KAT7,ORC5
GO:0004559	alpha-mannosidase activity	14	2	0.76	0.17410	0.806282	Molecular Function	EDEM2,MAN1A1
GO:0043138	3'-5' DNA helicase activity	14	2	0.76	0.17410	0.806282	Molecular Function	HELQ,FANCM
GO:0061578	K63-linked deubiquitinase activity	14	2	0.76	0.17410	0.806282	Molecular Function	ATXN3,STAMBP
GO:0106018	phosphatidylinositol-3,5-bisphosphate phosphatase activity	14	2	0.76	0.17410	0.806282	Molecular Function	MTMR8,MTMR4
GO:0140311	protein sequestering activity	14	2	0.76	0.17410	0.806282	Molecular Function	DDX56,PRNP
GO:0004713	protein tyrosine kinase activity	147	11	7.97	0.17495	0.806282	Molecular Function	CLK1,MAP2K7,TYK2,CHKA,ZAP70,NRP2,MAP2K2,MAP3K7,PTK2,CLK2,LCK
GO:0016810	hydrolase activity, acting on carbon-nitrogen (but not peptide) bonds	132	10	7.16	0.17978	0.806282	Molecular Function	APOBEC3H,GNPDA1,NIT2,SIRT3,AMDHD2,ADA,DCLRE1A,ASAH2B,APOBEC3D,APOBEC3C
GO:0030234	enzyme regulator activity	1228	74	66.61	0.18279	0.806282	Molecular Function	LTF,WAS,FAM13B,ATP6V1H,TBC1D22A,PPP1R12A,GRIPAP1,ACAP1,LLGL2,ARHGEF1,RAPGEF3,DOCK3,PEBP1,NLRP1,TBC1D2,CWF19L1,HPS4,BIRC7,ARFGAP1,CTSC,CHKA,ARHGDIB,EIF2B1,PHACTR1,WDR48,PPP1R7,RPS6KA1,PPP1R12C,PRDX5,MAP2K2,RAC2,PRKRIP1,CALML4,DAD1,SERPINF1,RALGPS1,ARHGEF39,PLCE1,PARP9,RNF185,CTSK,ETAA1,DGKQ,RASA1,DOCK5,CDKN2A,RGS10,B3GAT3,TAOK2,PARP8,PPP4R1,RASA2,DUSP19,AIM2,WDR41,RASGRP4,PRNP,KAT5,DENND6A,SLC38A9,LCK,ADAP2,PROS1,STING1,RPS27L,FAF1,CHM,SIRPA,DENND4B,GDI1,POLG2,STRADA,CCL5,PPP4R3B
GO:0016462	pyrophosphatase activity	741	46	40.19	0.18791	0.806282	Molecular Function	YTHDC2,ATP6V1H,PMS1,NLRP1,DDX17,RAB11A,ATP13A1,PRUNE2,ARHGDIB,ABCC5,KIF21B,RAP2C,RAB22A,PEX6,RHOT1,RAC2,CHD1L,MORC4,KRAS,ARF3,DDX56,SEPTIN11,REM2,RASA1,MMUT,RGS10,NUDT22,SMARCA5,RAB28,ALPL,NLRP3,SMARCAD1,HELQ,RAB8B,EEF2,SPATA5L1,RAB37,RAB1B,DHX36,RAB6A,DDX10,ARL15,DRG1,FANCM,ENTPD4,TUBB3
GO:0043167	ion binding	5866	331	318.18	0.18991	0.806282	Molecular Function	CYP51A1,SLC25A13,HCCS,GDE1,ZNF263,CYB561,MBTD1,ZBTB32,LTF,CLK1,NR1H3,B4GALT7,SARS1,DAPK2,PNKP,YTHDC2,RRM2B,LMO3,LIMA1,PMS1,IP6K2,DNAJA2,ING3,ACAP1,SELENOO,SDHA,MAP2K7,ZCWPW1,RAPGEF3,CNOT4,RSBN1,NUFIP1,NOX4,EDEM2,DZANK1,PEBP1,IRAK3,EXOC1,NLRP1,HCN2,RNF215,MFNG,MICALL1,PICK1,CYP2D6,DDX17,RTCB,CHKB,APOBEC3H,ALKBH1,RABGGTA,SGK2,BIRC7,ARFGAP1,PLCB4,POLI,KCND1,CIAO3,CAPN15,RAB11A,ZC2HC1A,TRMT1,TYK2,ATP13A1,PON3,PRUNE2,SEC23IP,MTMR4,STIM2,CTSC,LPXN,CHKA,ENO2,DSE,MAN1A1,ACOT13,PCDHB2,PCDHB3,ARSB,ABCC5,ZAP70,PCGF1,FANCL,MOB4,ATF2,QSOX1,KIF21B,RPS6KA1,NRP2,FBXL5,MYL12B,UBE2B,CPSF3,ZBTB45,IRF2BPL,LTBP2,ZFP30,RNF170,ZNF549,LHX4,POLM,MMP19,LRP1,USP45,RAP2C,ZNF831,RAB22A,STAMBP,NAGK,MCEE,PEX6,SLC25A23,RHOT1,MAP2K2,TMEM175,RAC2,DLL4,CALML4,THAP10,PHF20L1,AJUBA,ASH2L,CLIP1,CASZ1,ZNF227,RBSN,CHD1L,DCAF15,TRIM22,MORC4,MKRN1,KRAS,ZFC3H1,CEPT1,ARF3,STK26,P2RX4,SNX14,NT5E,MAP3K7,PAN2,MDM2,SETDB2,DDX56,ADAMTS7,KAT7,ZNF189,ZSCAN9,MYO7A,GTF2B,DTNB,LOXL4,PLCE1,ANXA7,PARP9,PRDM5,SEPTIN11,ENPEP,PAPSS1,PPP3CA,RNF185,ZCRB1,RBP5,LNX2,RBM26,REM2,ETFA,TGFB1I1,CDH13,MINK1,TRIM65,SMAD4,SIRT3,RCN3,LMO4,ITGA10,LNPK,SUMF1,DGKQ,MARCHF1,RNF175,PPIP5K2,MMUT,AGBL3,TATDN1,ZNF215,B3GAT3,NUDT22,TAOK2,PTS,ME3,ACAD8,MBNL1,GGPS1,SMARCA5,CABYR,ABCA6,L3MBTL4,CXXC1,ZFYVE27,DBI,RASA2,PHKG2,TATDN2,FCSK,RNF111,RAB28,WIPI2,ADPGK,SPON2,ZNF230,GNE,NEK8,VPS11,CPSF4,ZNF333,IKZF3,AMDHD2,CYP4A22,CZIB,ALPL,MEGF6,SNED1,SMARCAD1,HELQ,RNF25,FBLN2,ZMYM6,PPM1M,TENT2,GALNT10,SLU7,ORC5,OSR2,METTL3,RAB8B,HIF1AN,C2,PLEKHF1,TK2,CIAO2A,CA4,EEF2,MGAT5B,VWCE,TRANK1,CA5B,PTK2,CNBP,UGP2,UBE2E3,SMAD1,RIOX1,ATF7,ZNF692,TRIM8,PIK3CD,ZIK1,SPATA5L1,RASGRP4,PRNP,ZMAT3,ZNF738,RAB37,SP3,EGFL7,KAT5,TADA2B,RAB1B,AMZ1,DHX36,PHYKPL,ZNF519,RAB6A,ZNF613,IP6K1,KCMF1,CLK2,SLC38A9,DDX10,ZNF354B,TRIM73,PFAS,GAK,CIITA,PTGR3,LCK,TRIM52,TRAIP,ADAP2,PROS1,STING1,RPS27L,ZNF445,ARL15,DRG1,ZSCAN30,FANCM,ZNF793,NBR1,ZNF681,XPNPEP3,ZNF836,ZNF569,HLA-DQA1,ZSCAN16,ADA,ZNF785,ENTPD4,MAP3K5,TOPORS,ZNF841,PHF2,ZNF251,ZNF789,DCLRE1A,L3MBTL3,PJA2,ZNF525,PRR3,TRIM27,ZNF90,TTLL3,ZGLP1,APOBEC3D,APOBEC3C,PDCD6,TUBB3,STRADA,ZNF224,ZNF229
GO:0016817	hydrolase activity, acting on acid anhydrides	742	46	40.25	0.19040	0.806282	Molecular Function	YTHDC2,ATP6V1H,PMS1,NLRP1,DDX17,RAB11A,ATP13A1,PRUNE2,ARHGDIB,ABCC5,KIF21B,RAP2C,RAB22A,PEX6,RHOT1,RAC2,CHD1L,MORC4,KRAS,ARF3,DDX56,SEPTIN11,REM2,RASA1,MMUT,RGS10,NUDT22,SMARCA5,RAB28,ALPL,NLRP3,SMARCAD1,HELQ,RAB8B,EEF2,SPATA5L1,RAB37,RAB1B,DHX36,RAB6A,DDX10,ARL15,DRG1,FANCM,ENTPD4,TUBB3
GO:0016818	hydrolase activity, acting on acid anhydrides, in phosphorus-containing anhydrides	742	46	40.25	0.19040	0.806282	Molecular Function	YTHDC2,ATP6V1H,PMS1,NLRP1,DDX17,RAB11A,ATP13A1,PRUNE2,ARHGDIB,ABCC5,KIF21B,RAP2C,RAB22A,PEX6,RHOT1,RAC2,CHD1L,MORC4,KRAS,ARF3,DDX56,SEPTIN11,REM2,RASA1,MMUT,RGS10,NUDT22,SMARCA5,RAB28,ALPL,NLRP3,SMARCAD1,HELQ,RAB8B,EEF2,SPATA5L1,RAB37,RAB1B,DHX36,RAB6A,DDX10,ARL15,DRG1,FANCM,ENTPD4,TUBB3
GO:0070566	adenylyltransferase activity	28	3	1.52	0.19224	0.806282	Molecular Function	SELENOO,PAPSS1,TENT2
GO:0004029	aldehyde dehydrogenase (NAD+) activity	15	2	0.81	0.19406	0.806282	Molecular Function	ALDH2,ALDH1B1
GO:0004089	carbonate dehydratase activity	15	2	0.81	0.19406	0.806282	Molecular Function	CA4,CA5B
GO:0008296	3'-5'-DNA exonuclease activity	15	2	0.81	0.19406	0.806282	Molecular Function	TATDN1,RAD9A
GO:0015923	mannosidase activity	15	2	0.81	0.19406	0.806282	Molecular Function	EDEM2,MAN1A1
GO:0031435	mitogen-activated protein kinase kinase kinase binding	15	2	0.81	0.19406	0.806282	Molecular Function	DUSP19,TRIM8
GO:0061133	endopeptidase activator activity	15	2	0.81	0.19406	0.806282	Molecular Function	NLRP1,AIM2
GO:0072542	protein phosphatase activator activity	15	2	0.81	0.19406	0.806282	Molecular Function	B3GAT3,PPP4R3B
GO:0032784	regulation of DNA-templated transcription elongation	103	9	5.58	0.10592	0.806696	Biological Process	MED17,INTS10,TCERG1,MED4,KAT7,MED9,INTS4,NELFE,SCAF8
GO:0099111	microtubule-based transport	210	16	11.38	0.10652	0.810214	Biological Process	DYNC1I2,STAU1,RHOT1,MAP1B,TERF2,AP3B1,DYNC2LI1,MAPK8IP3,ROPN1L,CABYR,CFAP53,RAB6A,IFT140,BLOC1S3,BLOC1S2,DYNLT2B
GO:0048584	positive regulation of response to stimulus	2182	131	118.21	0.10678	0.810321	Biological Process	MBTD1,LTF,WAS,NR1H3,FAS,DAPK2,PNKP,LMO3,ERCC8,PUM2,ATXN3,IFI35,ING3,MAP2K7,ZCWPW1,SMARCD3,NOX4,IRAK3,NLRP1,IL12RB1,CRKL,MFNG,SNW1,BIRC7,ACTR5,IL7,TYK2,CASP2,SPIN1,CDK5RAP3,SMARCD2,DUSP3,TMEM33,CTSC,LPXN,SLC15A3,EIF2B1,PTPN6,WDR48,ZAP70,WLS,UBE2B,PSPC1,IRF3,MAP2K2,APOL3,RAC2,TMOD2,DLL4,AJUBA,GDF15,EDA2R,TRIM22,AP3B1,CHI3L1,KRAS,PTPN22,KLRD1,P2RX4,MAP3K7,GPR55,GPNMB,SKIL,HLX,PLCE1,PARP9,USP8,PPP3CA,MAPK8IP3,RNF185,TGFB1I1,CMTM3,CDH13,MINK1,SMAD4,CTSK,CDKN2A,PTPRJ,TAOK2,TIAL1,EPG5,PAXIP1,RNF111,USF1,TNFSF13,NLRP3,DISC1,DUSP19,HELQ,SLC15A2,PYHIN1,AIM2,IL15,C2,PLEKHF1,UBE2V2,MN1,PTK2,GPR27,TRIM8,PIK3CD,RASGRP4,PRNP,CEBPB,RAD9A,KAT5,CMKLR1,DHX36,SLC38A9,TBL1XR1,TMEM259,LCK,TRIM52,PTP4A3,STING1,TMEM106A,FAF1,TLR5,SEMA4D,ADA,MAP3K5,PLCG2,CARD11,CD3E,PJA2,HLA-DRA,NELFE,SHANK3,CORO7,CCL5,PAGR1
GO:0006612	protein targeting to membrane	133	11	7.21	0.10681	0.810321	Biological Process	ZDHHC6,MICALL1,ZDHHC4,SRP14,TAOK2,DHRS1,RAB8B,PRNP,CHM,GDI1,CHMP4A
GO:0033043	regulation of organelle organization	1150	72	62.3	0.10843	0.82155	Biological Process	WAS,ZDHHC6,PNKP,LIMA1,SDCCAG8,MAP2K7,CAPZB,RAPGEF3,SMARCD3,CHMP2B,SCFD1,PICK1,RAE1,ACTR5,LAPTM4B,STN1,SMARCD2,TMEM33,CNOT2,UBE2B,ODF2L,LRP1,RHOT1,MAP2K2,BAIAP2L2,TMOD2,CLIP1,RBSN,MAP1B,TERF2,PAN2,SETDB2,ATAT1,DYNC2LI1,CLTC,SMAD4,LNPK,RASA1,ATG12,TERF1,TAOK2,SMARCA5,RHPN1,CARMIL2,TAL1,ARPC5,ANKRD23,ARPC2,TTC8,ENTR1,MOAP1,JAM3,STX18,CPLX1,PTK2,PDCD6IP,MTBP,KAT5,RAB1B,DHX36,TOM1L2,DRG1,IFT140,USP7,FCHSD1,TRIM27,DYNLT2B,PATL2,FMN1,SHANK3,CHMP4A,BRK1
GO:0018022	peptidyl-lysine methylation	89	8	4.82	0.10891	0.821704	Biological Process	ASH2L,SETDB2,SMAD4,CXXC1,PAXIP1,NCOA6,NELFE,PAGR1
GO:0042461	photoreceptor cell development	47	5	2.55	0.10915	0.821704	Biological Process	DZANK1,RPGRIP1L,MYO7A,IFT140,TOPORS
GO:0071985	multivesicular body sorting pathway	47	5	2.55	0.10915	0.821704	Biological Process	CHMP2B,LAPTM4B,EXPH5,VPS28,CHMP4A
GO:0090224	regulation of spindle organization	47	5	2.55	0.10915	0.821704	Biological Process	CHMP2B,RAE1,CLTC,DRG1,CHMP4A
GO:0140895	cell surface toll-like receptor signaling pathway	47	5	2.55	0.10915	0.821704	Biological Process	LTF,NR1H3,IFI35,PTPN22,PJA2
GO:0006301	postreplication repair	34	4	1.84	0.10991	0.82463	Biological Process	POLI,UBE2B,UBE2V2,PARP10
GO:0046825	regulation of protein export from nucleus	34	4	1.84	0.10991	0.82463	Biological Process	RAPGEF3,MDM2,CTDSPL2,CDKN2A
GO:0006310	DNA recombination	323	23	17.5	0.10996	0.82463	Biological Process	RAD52,MBTD1,WAS,ING3,ZCWPW1,ACTR5,STN1,WDR48,UBE2B,POLM,TERF2,MMS22L,RADX,PAXIP1,ANKLE1,TNFSF13,SANBR,SMARCAD1,HELQ,KAT5,FANCM,EME2,PAGR1
GO:1901362	organic cyclic compound biosynthetic process	3992	232	216.27	0.11042	0.827023	Biological Process	CYP51A1,SLC25A13,MSL3,ZNF263,GTF2IRD1,MBTD1,ZBTB32,LTF,WAS,NR1H3,SARS1,ARID4A,PNKP,MED17,RRM2B,LMO3,PPP1R12A,CCAR1,FOXJ2,ING3,SDHA,MAP2K7,SENP1,SMARCD3,NUFIP1,NCOA1,NOX4,IRAK3,CDC5L,HSD3B7,DDX17,APOBEC3H,SNW1,BRMS1L,ACTR5,POLI,SCML2,MAGED2,DNAJC17,INTS10,NFKBIB,SPIN1,STN1,CDK5RAP3,SMARCD2,LPXN,ALDH2,CNOT2,TBX18,APBB3,GNPDA1,TCERG1,BBX,PCGF1,SF3B1,ATF2,DR1,RPS6KA1,ZBTB45,IRF2BPL,ZFP30,PSPC1,ZNF549,LHX4,POLM,ECD,WWP1,RAP2C,NUP85,MAX,PRDX5,IRF3,MAP2K2,SIN3B,NDUFA5,DLL4,THAP10,PHF20L1,AJUBA,ASH2L,CASZ1,EDA2R,ZNF227,STARD3,TRIM22,TERF2,LPIN3,AP3B1,BTG1,E2F5,NT5E,MAP3K7,TFCP2,MDM2,MED4,SETDB2,DDX56,KAT7,SKIL,HLX,ZNF189,ZSCAN9,CTDSPL2,SLTM,GTF2B,PARP9,PRDM5,PAPSS1,PPP3CA,GLYR1,TGFB1I1,CDH13,NDUFB10,MED9,SMAD4,LMO4,CREB3L4,DGKQ,MMUT,TERF1,CDKN2A,ZNF215,TNKS1BP1,INTS4,PTS,VENTX,TIAL1,TADA1,SMARCA5,CC2D1B,L3MBTL4,CXXC1,PAXIP1,FCSK,RNF111,ETS2,USF1,CTBP1,ZNF230,PKNOX1,ZNF333,IKZF3,FDXR,SAP30BP,AMDHD2,TAL1,NLRP3,FLVCR1,ANKRD23,YY1AP1,RNF25,PYHIN1,AIM2,OSR2,FZD6,SNAPC4,HIF1AN,TK2,MN1,CNBP,SMAD1,RIOX1,ATF7,ZNF692,TRIM8,ZIK1,PRNP,CEBPB,ZNF738,SP3,KAT5,TADA2B,CMKLR1,DHX36,ZNF519,ZNF613,EID2,BASP1,TBL1XR1,ZNF354B,BEND3,PARP10,PFAS,CIITA,TRIM52,TRAIP,SS18L1,PTP4A3,STING1,FAF1,ZNF445,ZSCAN30,TAF9B,USP7,SEMA4D,ZNF793,BLOC1S2,ZNF681,ZNF836,ZNF569,ZSCAN16,ADA,PCBP2,ZNF785,MAP3K5,TOPORS,ZNF841,PHF2,PLCG2,AKAP17A,ZNF251,CARD11,HOXC4,WWP2,ZNF789,NCOA6,GLMP,L3MBTL3,ZNF525,NELFE,TRIM27,SAP25,SCAF8,ZNF90,POU2AF3,ZGLP1,APOBEC3D,APOBEC3C,POLG2,ZNF224,ZNF229,PAGR1
GO:0006479	protein methylation	134	11	7.26	0.11101	0.828347	Biological Process	ASH2L,BTG1,SETDB2,SMAD4,SMARCA5,CXXC1,PAXIP1,RAB6A,NCOA6,NELFE,PAGR1
GO:0008213	protein alkylation	134	11	7.26	0.11101	0.828347	Biological Process	ASH2L,BTG1,SETDB2,SMAD4,SMARCA5,CXXC1,PAXIP1,RAB6A,NCOA6,NELFE,PAGR1
GO:0032729	positive regulation of type II interferon production	75	7	4.06	0.11102	0.828347	Biological Process	IL12RB1,TYK2,CD2,PTPN22,CD3E,TRIM27,HLA-DPA1
GO:0006611	protein export from nucleus	61	6	3.3	0.11154	0.830118	Biological Process	RAPGEF3,MDM2,CTDSPL2,CDKN2A,ANKLE1,STRADA
GO:0031663	lipopolysaccharide-mediated signaling pathway	61	6	3.3	0.11154	0.830118	Biological Process	LTF,SCARB1,IRF3,PTPN22,PLCG2,CCL5
GO:0071706	tumor necrosis factor superfamily cytokine production	165	13	8.94	0.11261	0.833938	Biological Process	LTF,IRAK3,PTPN6,CD2,PTPN22,GPNMB,PTPRJ,SPON2,TMEM106A,ILRUN,PLCG2,SIRPA,TRIM27
GO:1903555	regulation of tumor necrosis factor superfamily cytokine production	165	13	8.94	0.11261	0.833938	Biological Process	LTF,IRAK3,PTPN6,CD2,PTPN22,GPNMB,PTPRJ,SPON2,TMEM106A,ILRUN,PLCG2,SIRPA,TRIM27
GO:0010661	positive regulation of muscle cell apoptotic process	22	3	1.19	0.11364	0.833938	Biological Process	SMAD4,CDKN2A,MAP3K5
GO:0010878	cholesterol storage	22	3	1.19	0.11364	0.833938	Biological Process	NR1H3,SCARB1,NPC2
GO:0033630	positive regulation of cell adhesion mediated by integrin	22	3	1.19	0.11364	0.833938	Biological Process	PTPN6,CD3E,CCL5
GO:0035493	SNARE complex assembly	22	3	1.19	0.11364	0.833938	Biological Process	VAMP4,VAMP1,VPS16
GO:1904292	regulation of ERAD pathway	22	3	1.19	0.11364	0.833938	Biological Process	ATXN3,RNF185,TMEM259
GO:0065003	protein-containing complex assembly	1573	96	85.22	0.11514	0.833938	Biological Process	RAD52,HCCS,WAS,FAS,MED17,CAPZB,NUFIP1,NLRP1,ZDHHC8,CRNKL1,KCND1,DMAC2,NAPA,LPXN,BIN2,NUP107,CPSF6,ACOT13,SF3B1,PRPF3,SLC2A1,DR1,VAMP4,RSRP1,PILRB,MAX,BAIAP2L2,NDUFA5,TMOD2,AJUBA,CLIP1,MAP1B,KHDC4,PTPN22,MDM2,MED4,SRSF1,ATAT1,GTF2B,VAMP1,PSTPIP1,CELF6,NDUFB10,MED9,CLTC,TRIM65,SMAD4,LMO4,COPS7B,RASA1,DOCK5,TERF1,FERMT3,CENPH,SMARCA5,DHRS1,CARMIL2,VMA21,TAL1,ARPC5,NLRP3,ARPC2,SLU7,PRPF18,JAM3,TRAPPC11,PTK2,TRAPPC1,PDCD6IP,SMAD1,PRNP,KCTD13,EID2,BEND3,GAK,STING1,RPS27L,FAF1,DRG1,TSPYL4,TSPYL1,BLOC1S2,HLA-DQA1,PLCG2,FCHSD1,CARD11,CD3E,HLA-DRA,LCAT,VPS16,HLA-DPA1,FMN1,PDCD6,CHMP4A,BRK1,CORO7
GO:0001952	regulation of cell-matrix adhesion	120	10	6.5	0.11589	0.833938	Biological Process	DUSP3,CDH13,MINK1,RASA1,CDKN2A,PTPRJ,DISC1,PTK2,CD3E,FMN1
GO:0000012	single strand break repair	11	2	0.6	0.11663	0.833938	Biological Process	ERCC8,TERF2
GO:0000290	deadenylation-dependent decapping of nuclear-transcribed mRNA	11	2	0.6	0.11663	0.833938	Biological Process	EIF4ENIF1,PATL2
GO:0000338	protein deneddylation	11	2	0.6	0.11663	0.833938	Biological Process	COPS4,COPS7B
GO:0002551	mast cell chemotaxis	11	2	0.6	0.11663	0.833938	Biological Process	RAC2,PIK3CD
GO:0009120	deoxyribonucleoside metabolic process	11	2	0.6	0.11663	0.833938	Biological Process	TK2,ADA
GO:0016479	negative regulation of transcription by RNA polymerase I	11	2	0.6	0.11663	0.833938	Biological Process	SMARCA5,BEND3
GO:0030167	proteoglycan catabolic process	11	2	0.6	0.11663	0.833938	Biological Process	IDUA,GUSB
GO:0034380	high-density lipoprotein particle assembly	11	2	0.6	0.11663	0.833938	Biological Process	ZDHHC8,LCAT
GO:0042451	purine nucleoside biosynthetic process	11	2	0.6	0.11663	0.833938	Biological Process	NT5E,ADA
GO:0042455	ribonucleoside biosynthetic process	11	2	0.6	0.11663	0.833938	Biological Process	NT5E,ADA
GO:0045628	regulation of T-helper 2 cell differentiation	11	2	0.6	0.11663	0.833938	Biological Process	HLX,NLRP3
GO:0046129	purine ribonucleoside biosynthetic process	11	2	0.6	0.11663	0.833938	Biological Process	NT5E,ADA
GO:0046710	GDP metabolic process	11	2	0.6	0.11663	0.833938	Biological Process	ENTPD4,CARD11
GO:0051469	vesicle fusion with vacuole	11	2	0.6	0.11663	0.833938	Biological Process	CHMP2B,CHMP4A
GO:0060272	embryonic skeletal joint morphogenesis	11	2	0.6	0.11663	0.833938	Biological Process	HYAL1,OSR2
GO:0061763	multivesicular body-lysosome fusion	11	2	0.6	0.11663	0.833938	Biological Process	CHMP2B,CHMP4A
GO:0070213	protein auto-ADP-ribosylation	11	2	0.6	0.11663	0.833938	Biological Process	PARP8,PARP10
GO:0090481	pyrimidine nucleotide-sugar transmembrane transport	11	2	0.6	0.11663	0.833938	Biological Process	SLC35B1,SLC35A1
GO:0090657	telomeric loop disassembly	11	2	0.6	0.11663	0.833938	Biological Process	TERF2,TERF1
GO:1902915	negative regulation of protein polyubiquitination	11	2	0.6	0.11663	0.833938	Biological Process	PARP10,CEP63
GO:1903867	extraembryonic membrane development	11	2	0.6	0.11663	0.833938	Biological Process	PAXIP1,HTRA1
GO:1903977	positive regulation of glial cell migration	11	2	0.6	0.11663	0.833938	Biological Process	CRKL,P2RX4
GO:0001754	eye photoreceptor cell differentiation	48	5	2.6	0.11674	0.833938	Biological Process	DZANK1,RPGRIP1L,MYO7A,TTC8,TOPORS
GO:0140374	antiviral innate immune response	48	5	2.6	0.11674	0.833938	Biological Process	NLRP1,IRF3,SENP7,TRIM65,STING1
GO:0030330	DNA damage response, signal transduction by p53 class mediator	76	7	4.12	0.11692	0.834209	Biological Process	CASP2,MDM2,CDKN2A,PAXIP1,PYHIN1,KAT5,RPS27L
GO:1903829	positive regulation of protein localization	474	32	25.68	0.11729	0.835834	Biological Process	CENPQ,RIPOR1,TM7SF3,RAPGEF3,EDEM2,EXOC1,ZDHHC8,HPS4,TYK2,CDK5RAP3,EXPH5,TMEM30A,APBB3,WLS,MESD,LRP1,RAC2,PTPN22,MDM2,KAT7,CTDSPL2,PARP9,SIRT3,CDKN2A,B3GAT3,VPS28,PYHIN1,ENTR1,GPR27,TRIM8,PRNP,PTP4A3
GO:0070050	neuron cellular homeostasis	62	6	3.36	0.11818	0.840919	Biological Process	ATP6V1H,CHMP2B,TMEM175,ATP6V1E1,DISC1,AIM2
GO:0001959	regulation of cytokine-mediated signaling pathway	151	12	8.18	0.11829	0.840919	Biological Process	NR1H3,IRAK3,BIRC7,IL7,PTPN6,IRF3,PARP9,RNF185,METTL3,TRAIP,STING1,CCL5
GO:0002504	antigen processing and presentation of peptide or polysaccharide antigen via MHC class II	35	4	1.9	0.11908	0.842455	Biological Process	MARCHF1,HLA-DQA1,HLA-DRA,HLA-DPA1
GO:0032743	positive regulation of interleukin-2 production	35	4	1.9	0.11908	0.842455	Biological Process	MAP3K7,PLCG2,CARD11,CD3E
GO:0032885	regulation of polysaccharide biosynthetic process	35	4	1.9	0.11908	0.842455	Biological Process	CLTC,AP2A1,PPP1R3G,PPP1R3E
GO:0035520	monoubiquitinated protein deubiquitination	35	4	1.9	0.11908	0.842455	Biological Process	ATXN3,TADA1,TADA2B,USP7
GO:0032273	positive regulation of protein polymerization	91	8	4.93	0.11965	0.845469	Biological Process	BAIAP2L2,CLIP1,MAP1B,CARMIL2,ARPC2,DRG1,FCHSD1,FMN1
GO:0015931	nucleobase-containing compound transport	214	16	11.59	0.12004	0.847205	Biological Process	RAE1,NUP107,CPSF6,ABCC5,SLC35B1,NUP85,SLC25A23,SRSF1,NUP54,NXF3,SIDT2,EPG5,SLBP,SLC35A1,RBM15B,RBM8A
GO:0031047	RNA-mediated gene silencing	121	10	6.56	0.12058	0.847717	Biological Process	PUM2,DDX17,CNOT2,AJUBA,TIAL1,METTL3,MARF1,SMAD1,CNOT10,EIF4ENIF1
GO:0043280	positive regulation of cysteine-type endopeptidase activity involved in apoptotic process	121	10	6.56	0.12058	0.847717	Biological Process	FAS,SENP1,NLRP1,CASP2,CDKN2A,NLRP3,LCK,RPS27L,MAP3K5,PDCD6
GO:0000045	autophagosome assembly	106	9	5.74	0.12069	0.847717	Biological Process	SCFD1,TCIRG1,STX12,ATG4D,ATG12,WIPI2,MOAP1,RAB1B,STING1
GO:0045814	negative regulation of gene expression, epigenetic	106	9	5.74	0.12069	0.847717	Biological Process	SETDB2,SMARCA5,CTBP1,BEND3,ZNF445,USP7,PHF2,L3MBTL3,TRIM27
GO:0022607	cellular component assembly	2929	172	158.68	0.12431	0.865242	Biological Process	RAD52,PLXND1,HCCS,CLDN11,WAS,FAS,MED17,LIMA1,SDCCAG8,PUM2,CAPZB,VDAC3,RAPGEF3,NUFIP1,CHMP2B,NLRP1,SCFD1,ZDHHC8,CRKL,HPS4,CRNKL1,KCND1,CIAO3,RPGRIP1L,RAB11A,CEP152,DMAC2,NAPA,DUSP3,LPXN,TCIRG1,BIN2,NUP107,CNOT2,CPSF6,PHACTR1,ACOT13,PCDHB2,PCDHB3,HYAL1,SF3B1,QSOX1,PRPF3,SLC2A1,DR1,VAMP4,RSRP1,STX12,UBE2B,PILRB,ODF2L,NUP85,MAX,TMEM175,BAIAP2L2,RAC2,NDUFA5,TMOD2,AJUBA,ATG4D,CLIP1,MAP1B,TERF2,KHDC4,AP3B1,PTPN22,STK26,PAN2,MDM2,MED4,SRSF1,ATAT1,MYO7A,GTF2B,DYNC2LI1,PLCE1,VAMP1,PSTPIP1,CELF6,CDH13,NDUFB10,MED9,CLTC,TRIM65,SMAD4,LMO4,COPS7B,RASA1,ATG12,TBC1D32,SDK1,DOCK5,TERF1,PTPRJ,FERMT3,TAOK2,RILPL2,PTPRO,CCNO,CENPH,SMARCA5,ZFYVE27,DHRS1,WIPI2,PTPDC1,RHPN1,DUSP23,CARMIL2,VMA21,RSPH1,VPS28,WDR90,TAL1,ARPC5,NLRP3,DISC1,ANKRD23,ARPC2,SLU7,REEP3,TTC8,PRPF18,ENTR1,MOAP1,JAM3,CIAO2A,TRAPPC11,STX18,PTK2,TRAPPC1,PDCD6IP,SMAD1,LSM3,PRNP,CEP19,RAB1B,KCTD13,EID2,BEND3,GAK,CEP63,STING1,EIF4ENIF1,RPS27L,FAF1,DRG1,TSPYL4,IFT140,SEMA4D,TSPYL1,BLOC1S2,HLA-DQA1,CPLANE1,PLCG2,FCHSD1,CARD11,CD3E,HLA-DRA,DYNLT2B,HAUS7,LCAT,TTLL3,VPS16,PATL2,HLA-DPA1,STON1,FMN1,PDCD6,SHANK3,CHMP4A,BRK1,CORO7
GO:0042789	mRNA transcription by RNA polymerase II	49	5	2.65	0.12456	0.865242	Biological Process	NR1H3,NCOA1,ATF2,AP3B1,TFCP2
GO:0044788	modulation by host of viral process	49	5	2.65	0.12456	0.865242	Biological Process	LTF,YTHDC2,ZDHHC8,APOBEC3H,DDX56
GO:1905710	positive regulation of membrane permeability	49	5	2.65	0.12456	0.865242	Biological Process	ATF2,RHOT1,MOAP1,JAM3,BLOC1S2
GO:0046530	photoreceptor cell differentiation	63	6	3.41	0.12501	0.865242	Biological Process	DZANK1,RPGRIP1L,MYO7A,TTC8,IFT140,TOPORS
GO:1902017	regulation of cilium assembly	63	6	3.41	0.12501	0.865242	Biological Process	SDCCAG8,ODF2L,DYNC2LI1,ENTR1,IFT140,DYNLT2B
GO:1904356	regulation of telomere maintenance via telomere lengthening	63	6	3.41	0.12501	0.865242	Biological Process	PNKP,MAP2K7,STN1,TERF2,TERF1,DHX36
GO:0006925	inflammatory cell apoptotic process	23	3	1.25	0.12569	0.865242	Biological Process	IRF3,CDKN2A,PIK3CD
GO:0035357	peroxisome proliferator activated receptor signaling pathway	23	3	1.25	0.12569	0.865242	Biological Process	LMO3,NCOA1,FAM120B
GO:0045061	thymic T cell selection	23	3	1.25	0.12569	0.865242	Biological Process	ZAP70,CARD11,CD3E
GO:0046597	negative regulation of viral entry into host cell	23	3	1.25	0.12569	0.865242	Biological Process	TRIM8,CIITA,IFITM1
GO:0051904	pigment granule transport	23	3	1.25	0.12569	0.865242	Biological Process	RAB11A,MYO7A,BLOC1S3
GO:0071218	cellular response to misfolded protein	23	3	1.25	0.12569	0.865242	Biological Process	ATXN3,DERL1,RNF185
GO:0071359	cellular response to dsRNA	23	3	1.25	0.12569	0.865242	Biological Process	IRF3,CIITA,STING1
GO:1901659	glycosyl compound biosynthetic process	23	3	1.25	0.12569	0.865242	Biological Process	NT5E,TK2,ADA
GO:1901673	regulation of mitotic spindle assembly	23	3	1.25	0.12569	0.865242	Biological Process	CHMP2B,DRG1,CHMP4A
GO:1902254	negative regulation of intrinsic apoptotic signaling pathway by p53 class mediator	23	3	1.25	0.12569	0.865242	Biological Process	RRM2B,MDM2,TAF9B
GO:0008064	regulation of actin polymerization or depolymerization	153	12	8.29	0.12678	0.871724	Biological Process	WAS,LIMA1,CAPZB,BAIAP2L2,TMOD2,RASA1,CARMIL2,ARPC5,ARPC2,FCHSD1,FMN1,BRK1
GO:0009595	detection of biotic stimulus	36	4	1.95	0.12856	0.879842	Biological Process	SCARB1,ATF2,PTPRJ,NLRP3
GO:0043162	ubiquitin-dependent protein catabolic process via the multivesicular body sorting pathway	36	4	1.95	0.12856	0.879842	Biological Process	CHMP2B,VPS28,UBAP1L,CHMP4A
GO:0044546	NLRP3 inflammasome complex assembly	36	4	1.95	0.12856	0.879842	Biological Process	PTPN22,ATAT1,NLRP3,PLCG2
GO:0045773	positive regulation of axon extension	36	4	1.95	0.12856	0.879842	Biological Process	MAP1B,ZFYVE27,DISC1,GDI1
GO:2001056	positive regulation of cysteine-type endopeptidase activity	138	11	7.48	0.12877	0.880253	Biological Process	FAS,SENP1,NLRP1,CASP2,CDKN2A,NLRP3,AIM2,LCK,RPS27L,MAP3K5,PDCD6
GO:0032956	regulation of actin cytoskeleton organization	330	23	17.88	0.12957	0.884346	Biological Process	WAS,LIMA1,CAPZB,RAPGEF3,PICK1,LRP1,BAIAP2L2,TMOD2,SMAD4,RASA1,TAOK2,RHPN1,CARMIL2,ARPC5,ANKRD23,ARPC2,TTC8,JAM3,FCHSD1,TRIM27,FMN1,SHANK3,BRK1
GO:0031347	regulation of defense response	716	46	38.79	0.12967	0.884346	Biological Process	LTF,NR1H3,PUM2,IFI35,IRAK3,NLRP1,IL12RB1,GGT1,CTSC,SLC15A3,PTPN6,PSPC1,IRF3,TRIM22,AP3B1,PTPN22,KLRD1,NT5E,MAP3K7,PARP9,RNF185,TRIM65,ATG12,EPG5,CD96,PSMB4,NLRP3,SLC15A2,PYHIN1,AIM2,IL15,METTL3,CEBPB,KAT5,CEP63,STING1,TLR5,ILRUN,ADA,PCBP2,PLCG2,SIRPA,PJA2,DNASE1,SHANK3,CCL5
GO:0033059	cellular pigmentation	64	6	3.47	0.13204	0.891608	Biological Process	HPS4,RAB11A,AP3B1,MYO7A,BLOC1S3,BLOC1S2
GO:0006111	regulation of gluconeogenesis	50	5	2.71	0.13262	0.891608	Biological Process	DGKQ,ZNF692,CLK2,USP7,PPP4R3B
GO:0010970	transport along microtubule	170	13	9.21	0.13278	0.891608	Biological Process	DYNC1I2,STAU1,RHOT1,MAP1B,TERF2,AP3B1,DYNC2LI1,MAPK8IP3,RAB6A,IFT140,BLOC1S3,BLOC1S2,DYNLT2B
GO:0002645	positive regulation of tolerance induction	12	2	0.65	0.13512	0.891608	Biological Process	IRAK3,CD3E
GO:0002732	positive regulation of dendritic cell cytokine production	12	2	0.65	0.13512	0.891608	Biological Process	DHX36,PLCG2
GO:0006068	ethanol catabolic process	12	2	0.65	0.13512	0.891608	Biological Process	ALDH2,ALDH1B1
GO:0009134	nucleoside diphosphate catabolic process	12	2	0.65	0.13512	0.891608	Biological Process	NT5E,ENTPD4
GO:0010663	positive regulation of striated muscle cell apoptotic process	12	2	0.65	0.13512	0.891608	Biological Process	SMAD4,MAP3K5
GO:0010666	positive regulation of cardiac muscle cell apoptotic process	12	2	0.65	0.13512	0.891608	Biological Process	SMAD4,MAP3K5
GO:0014733	regulation of skeletal muscle adaptation	12	2	0.65	0.13512	0.891608	Biological Process	GTF2IRD1,PPP3CA
GO:0015780	nucleotide-sugar transmembrane transport	12	2	0.65	0.13512	0.891608	Biological Process	SLC35B1,SLC35A1
GO:0015866	ADP transport	12	2	0.65	0.13512	0.891608	Biological Process	SLC35B1,SLC25A23
GO:0021514	ventral spinal cord interneuron differentiation	12	2	0.65	0.13512	0.891608	Biological Process	DLL4,LMO4
GO:0021527	spinal cord association neuron differentiation	12	2	0.65	0.13512	0.891608	Biological Process	LMO4,TAL1
GO:0036444	calcium import into the mitochondrion	12	2	0.65	0.13512	0.891608	Biological Process	SLC25A23,MAIP1
GO:0043380	regulation of memory T cell differentiation	12	2	0.65	0.13512	0.891608	Biological Process	IL12RB1,HLA-DRA
GO:0045060	negative thymic T cell selection	12	2	0.65	0.13512	0.891608	Biological Process	ZAP70,CD3E
GO:0070561	vitamin D receptor signaling pathway	12	2	0.65	0.13512	0.891608	Biological Process	SNW1,MN1
GO:0071493	cellular response to UV-B	12	2	0.65	0.13512	0.891608	Biological Process	NLRP1,HYAL1
GO:0071712	ER-associated misfolded protein catabolic process	12	2	0.65	0.13512	0.891608	Biological Process	DERL1,RNF185
GO:0071888	macrophage apoptotic process	12	2	0.65	0.13512	0.891608	Biological Process	IRF3,CDKN2A
GO:0086015	SA node cell action potential	12	2	0.65	0.13512	0.891608	Biological Process	HCN2,TBX18
GO:0086018	SA node cell to atrial cardiac muscle cell signaling	12	2	0.65	0.13512	0.891608	Biological Process	HCN2,TBX18
GO:0090160	Golgi to lysosome transport	12	2	0.65	0.13512	0.891608	Biological Process	RBSN,GAK
GO:0098787	mRNA cleavage involved in mRNA processing	12	2	0.65	0.13512	0.891608	Biological Process	CPSF6,CPSF4
GO:0098789	pre-mRNA cleavage required for polyadenylation	12	2	0.65	0.13512	0.891608	Biological Process	CPSF6,CPSF4
GO:1902510	regulation of apoptotic DNA fragmentation	12	2	0.65	0.13512	0.891608	Biological Process	CDKN2A,DFFB
GO:2000622	regulation of nuclear-transcribed mRNA catabolic process, nonsense-mediated decay	12	2	0.65	0.13512	0.891608	Biological Process	SECISBP2,RBM8A
GO:0006639	acylglycerol metabolic process	124	10	6.72	0.13529	0.891608	Biological Process	NR1H3,SCARB1,LMF1,MBOAT7,LPIN3,PLCE1,DGKQ,KAT5,TBL1XR1,CNEP1R1
GO:0050868	negative regulation of T cell activation	124	10	6.72	0.13529	0.891608	Biological Process	DUSP3,PTPN6,PTPN22,GPNMB,HLX,CDKN2A,TNFRSF14,PRNP,CEBPB,PDCD1LG2
GO:0030301	cholesterol transport	109	9	5.91	0.13651	0.894639	Biological Process	NR1H3,LIMA1,SCARB1,ZDHHC8,STX12,NPC2,LRP1,STARD3,LCAT
GO:0031346	positive regulation of cell projection organization	349	24	18.91	0.13711	0.894639	Biological Process	PLXND1,SCN1B,TMEM30A,ARSB,MAP2K2,RAC2,MAP1B,SERPINF1,DDX56,SKIL,PLCE1,RETREG3,ZFYVE27,CARMIL2,DISC1,ARPC2,ENTR1,RAB8B,DHX36,SS18L1,SEMA4D,AP2A1,GDI1,BRK1
GO:0051668	localization within membrane	686	44	37.16	0.13816	0.894639	Biological Process	ZDHHC6,GRIPAP1,EXOC1,ZDHHC8,CRKL,MICALL1,PICK1,RAB11A,EMC2,ATP13A1,ASB3,CD2,VAMP4,STX12,MESD,LRP1,GGA3,AP3B1,ZDHHC4,NUP54,SRP14,CDH13,CLTC,TAOK2,RILPL2,EPG5,ZFYVE27,DHRS1,MAIP1,CAMLG,TTC8,ENTR1,MOAP1,RAB8B,PLEKHF1,CPLX1,PRNP,RAB6A,SYNE3,GAK,CHM,GDI1,SHANK3,CHMP4A
GO:0008045	motor neuron axon guidance	24	3	1.3	0.13818	0.894639	Biological Process	LHX4,LMO4,ALCAM
GO:0018230	peptidyl-L-cysteine S-palmitoylation	24	3	1.3	0.13818	0.894639	Biological Process	ZDHHC6,ZDHHC8,ZDHHC4
GO:0018231	peptidyl-S-diacylglycerol-L-cysteine biosynthetic process from peptidyl-cysteine	24	3	1.3	0.13818	0.894639	Biological Process	ZDHHC6,ZDHHC8,ZDHHC4
GO:0035458	cellular response to interferon-beta	24	3	1.3	0.13818	0.894639	Biological Process	PYHIN1,AIM2,STING1
GO:0046033	AMP metabolic process	24	3	1.3	0.13818	0.894639	Biological Process	NT5E,PFAS,ADA
GO:0051905	establishment of pigment granule localization	24	3	1.3	0.13818	0.894639	Biological Process	RAB11A,MYO7A,BLOC1S3
GO:0061162	establishment of monopolar cell polarity	24	3	1.3	0.13818	0.894639	Biological Process	MAP1B,TTC8,SYNE4
GO:1903900	regulation of viral life cycle	140	11	7.58	0.13819	0.894639	Biological Process	LTF,APOBEC3H,STAU1,TRIM22,FAM111A,TRIM8,CIITA,IFITM1,APOBEC3D,APOBEC3C,CCL5
GO:0050687	negative regulation of defense response to virus	37	4	2	0.13834	0.894639	Biological Process	PTPN22,ATG12,ILRUN,PCBP2
GO:0072529	pyrimidine-containing compound catabolic process	37	4	2	0.13834	0.894639	Biological Process	APOBEC3H,ENTPD4,APOBEC3D,APOBEC3C
GO:0097242	amyloid-beta clearance	37	4	2	0.13834	0.894639	Biological Process	CYP51A1,RAB11A,LRP1,CLTC
GO:1904407	positive regulation of nitric oxide metabolic process	37	4	2	0.13834	0.894639	Biological Process	ASL,P2RX4,TMEM106A,TLR5
GO:1904707	positive regulation of vascular associated smooth muscle cell proliferation	37	4	2	0.13834	0.894639	Biological Process	FOXJ2,MAP3K7,MDM2,MAP3K5
GO:1905898	positive regulation of response to endoplasmic reticulum stress	37	4	2	0.13834	0.894639	Biological Process	ATXN3,TMEM33,RNF185,TMEM259
GO:0051707	response to other organism	1380	84	74.76	0.13914	0.89651	Biological Process	LTF,NUB1,WAS,NR1H3,PUM2,IFI35,SCARB1,MAP2K7,IRAK3,EXOC1,NLRP1,IL12RB1,DDX17,APOBEC3H,NFKBIB,YJU2B,TYK2,TMEM33,SLC15A3,PTPN6,HYAL1,ZAP70,ATF2,CD2,NPC2,PSPC1,IRF3,TRIM22,AP3B1,PTPN22,KLRD1,MAP3K7,DDX56,SENP7,PARP9,RNF185,PSTPIP1,TRIM65,ATG12,EPG5,CD96,TNFRSF14,WIPI2,SPON2,IKZF3,SAP30BP,ALPL,NLRP3,SLC15A2,PYHIN1,AIM2,AIMP1,IL15,METTL3,C2,VWCE,CCDC88B,CA5B,TRIM8,PIK3CD,CEBPB,MACROD2,KAT5,DHX36,CIITA,LCK,CEP63,TRIM52,STING1,TMEM106A,IFITM1,TLR5,ILRUN,PCBP2,MAP3K5,PDCD1LG2,PLCG2,SIRPA,PJA2,TRIM27,HLA-DPA1,APOBEC3D,APOBEC3C,CCL5
GO:0006303	double-strand break repair via nonhomologous end joining	65	6	3.52	0.13924	0.89651	Biological Process	IFFO1,PNKP,ERCC8,POLM,HELQ,DCLRE1A
GO:0016575	histone deacetylation	65	6	3.52	0.13924	0.89651	Biological Process	MSL3,BRMS1L,DR1,SMARCA5,CTBP1,TBL1XR1
GO:0045453	bone resorption	65	6	3.52	0.13924	0.89651	Biological Process	NOX4,IL7,TCIRG1,RAC2,GPR55,CTSK
GO:0007049	cell cycle	1750	105	94.81	0.13964	0.897761	Biological Process	IFFO1,MBTD1,CENPQ,YTHDC2,RRM2B,SDCCAG8,PUM2,PPP1R12A,CCAR1,FOXJ2,ING3,LLGL2,ZCWPW1,SMARCD3,PDS5B,CHMP2B,EXOC1,CDC5L,RAE1,BIRC7,ACTR5,RAB11A,CEP152,FZD3,CASP2,SPIN1,CDK5RAP3,SMARCD2,DUSP3,PTPN6,HYAL1,ATF2,DR1,RPS6KA1,UBE2B,CPSF3,ECD,STAMBP,AJUBA,CLIP1,TERF2,BTG1,RINT1,MAP3K7,MDM2,SETDB2,GPNMB,KAT7,SKIL,GTF2B,PARP9,USP8,PRDM5,SEPTIN11,PPP3CA,CLTC,TIPRL,ETAA1,RASA1,TERF1,CDKN2A,TAOK2,CACUL1,CCNO,CENPH,SMARCA5,PAXIP1,MITD1,CTBP1,ANKLE1,RSPH1,TAL1,SMARCAD1,YY1AP1,PYHIN1,REEP3,ENTR1,METTL3,MARF1,CIAO2A,TP53I13,FEM1B,MN1,PDCD6IP,,PRNP,MTBP,RAD9A,KAT5,TOM1L2,RPRM,GAK,CEP63,RPS27L,DRG1,FANCM,EME2,PLCG2,GJC2,DCLRE1A,HAUS7,CHMP4A,TUBB3,STRADA,PAGR1
GO:0010720	positive regulation of cell development	433	29	23.46	0.13974	0.897761	Biological Process	PLXND1,SMARCD3,IL12RB1,SNW1,FZD3,IL7,SMARCD2,ZAP70,MAP2K2,MAP1B,SERPINF1,AP3B1,KRAS,SKIL,HLX,PPP3CA,ZFYVE27,NLRP3,DISC1,IL15,KAT5,DHX36,SS18L1,SEMA4D,ADA,GJC2,GDI1,HLA-DRA,SHANK3
GO:0030832	regulation of actin filament length	156	12	8.45	0.14015	0.898007	Biological Process	WAS,LIMA1,CAPZB,BAIAP2L2,TMOD2,RASA1,CARMIL2,ARPC5,ARPC2,FCHSD1,FMN1,BRK1
GO:0051236	establishment of RNA localization	156	12	8.45	0.14015	0.898007	Biological Process	RAE1,NUP107,CPSF6,NUP85,SRSF1,NUP54,NXF3,TERF1,SIDT2,SLBP,RBM15B,RBM8A
GO:0006638	neutral lipid metabolic process	125	10	6.77	0.14039	0.898007	Biological Process	NR1H3,SCARB1,LMF1,MBOAT7,LPIN3,PLCE1,DGKQ,KAT5,TBL1XR1,CNEP1R1
GO:0045667	regulation of osteoblast differentiation	125	10	6.77	0.14039	0.898007	Biological Process	LTF,TCIRG1,PPP3CA,PTK2,SMAD1,RIOX1,CEBPB,IFITM1,SEMA4D,NBR1
GO:0008089	anterograde axonal transport	51	5	2.76	0.14091	0.899373	Biological Process	TERF2,AP3B1,MAPK8IP3,BLOC1S3,BLOC1S2
GO:0043331	response to dsRNA	51	5	2.76	0.14091	0.899373	Biological Process	IRAK3,IRF3,DHX36,CIITA,STING1
GO:0007265	Ras protein signal transduction	334	23	18.09	0.14166	0.901155	Biological Process	WAS,RIPOR1,ARHGEF1,RAPGEF3,CRKL,ARFGAP1,ARHGDIB,RAP2C,STAMBP,KRAS,GPR55,RALGPS1,PLCE1,USP8,CDH13,DOCK5,CDKN2A,RASA2,RASGRP4,KCTD13,DENND4B,GDI1,BRK1
GO:0050769	positive regulation of neurogenesis	236	17	12.79	0.14168	0.901155	Biological Process	PLXND1,SMARCD3,SNW1,FZD3,MAP2K2,MAP1B,SERPINF1,KRAS,SKIL,ZFYVE27,DISC1,DHX36,SS18L1,SEMA4D,GJC2,GDI1,SHANK3
GO:0070085	glycosylation	236	17	12.79	0.14168	0.901155	Biological Process	B4GALT7,PIGB,ALG9,ALG6,ALG13,MAN1A1,ST3GAL5,ST3GAL3,DAD1,B3GAT3,GXYLT1,IL15,GALNT10,MGAT5B,B3GALNT1,DPY19L3,POFUT2
GO:0051303	establishment of chromosome localization	80	7	4.33	0.14210	0.901155	Biological Process	CENPQ,CHMP2B,RAB11A,UBE2B,TERF1,KAT5,CHMP4A
GO:0006486	protein glycosylation	220	16	11.92	0.14211	0.901155	Biological Process	B4GALT7,ALG9,ALG6,ALG13,MAN1A1,ST3GAL5,ST3GAL3,DAD1,B3GAT3,GXYLT1,IL15,GALNT10,MGAT5B,B3GALNT1,DPY19L3,POFUT2
GO:0043413	macromolecule glycosylation	220	16	11.92	0.14211	0.901155	Biological Process	B4GALT7,ALG9,ALG6,ALG13,MAN1A1,ST3GAL5,ST3GAL3,DAD1,B3GAT3,GXYLT1,IL15,GALNT10,MGAT5B,B3GALNT1,DPY19L3,POFUT2
GO:1900182	positive regulation of protein localization to nucleus	95	8	5.15	0.14275	0.904237	Biological Process	TYK2,CDK5RAP3,PTPN22,KAT7,PARP9,CDKN2A,PYHIN1,TRIM8
GO:0043207	response to external biotic stimulus	1383	84	74.93	0.14376	0.909654	Biological Process	LTF,NUB1,WAS,NR1H3,PUM2,IFI35,SCARB1,MAP2K7,IRAK3,EXOC1,NLRP1,IL12RB1,DDX17,APOBEC3H,NFKBIB,YJU2B,TYK2,TMEM33,SLC15A3,PTPN6,HYAL1,ZAP70,ATF2,CD2,NPC2,PSPC1,IRF3,TRIM22,AP3B1,PTPN22,KLRD1,MAP3K7,DDX56,SENP7,PARP9,RNF185,PSTPIP1,TRIM65,ATG12,EPG5,CD96,TNFRSF14,WIPI2,SPON2,IKZF3,SAP30BP,ALPL,NLRP3,SLC15A2,PYHIN1,AIM2,AIMP1,IL15,METTL3,C2,VWCE,CCDC88B,CA5B,TRIM8,PIK3CD,CEBPB,MACROD2,KAT5,DHX36,CIITA,LCK,CEP63,TRIM52,STING1,TMEM106A,IFITM1,TLR5,ILRUN,PCBP2,MAP3K5,PDCD1LG2,PLCG2,SIRPA,PJA2,TRIM27,HLA-DPA1,APOBEC3D,APOBEC3C,CCL5
GO:0010564	regulation of cell cycle process	706	45	38.25	0.14437	0.91253	Biological Process	RRM2B,PUM2,SMARCD3,CHMP2B,CDC5L,RAE1,RAB11A,CASP2,CDK5RAP3,SMARCD2,PTPN6,HYAL1,ATF2,UBE2B,CPSF3,ECD,TERF2,RINT1,MDM2,GPNMB,PARP9,CLTC,TIPRL,ETAA1,TERF1,CDKN2A,TAOK2,SMARCA5,PAXIP1,ENTR1,FEM1B,MN1,PDCD6IP,MTBP,RAD9A,KAT5,TOM1L2,CEP63,RPS27L,DRG1,EME2,PLCG2,GJC2,CHMP4A,PAGR1
GO:0044843	cell cycle G1/S phase transition	253	18	13.71	0.14463	0.913191	Biological Process	SMARCD3,CASP2,SMARCD2,PTPN6,HYAL1,CPSF3,ECD,MDM2,GPNMB,PPP3CA,CDKN2A,CACUL1,MN1,MTBP,RPS27L,PLCG2,GJC2,PAGR1
GO:0050730	regulation of peptidyl-tyrosine phosphorylation	237	17	12.84	0.14542	0.917193	Biological Process	NOX4,DOCK3,IL7,PTPN6,RAP2C,PTPN22,PARP9,DGKQ,PTPRJ,TNFRSF14,IL15,PRNP,SEMA4D,PLCG2,CD3E,CCL5,GGNBP2
GO:0006406	mRNA export from nucleus	66	6	3.58	0.14663	0.922608	Biological Process	RAE1,NUP107,NUP85,NXF3,RBM15B,RBM8A
GO:0006903	vesicle targeting	66	6	3.58	0.14663	0.922608	Biological Process	EXOC1,STARD3,TRAPPC11,TRAPPC1,CEP19,PDCD6
GO:0001819	positive regulation of cytokine production	486	32	26.33	0.14675	0.922608	Biological Process	TRAF3IP3,IRAK3,NLRP1,IL12RB1,IL7,TYK2,ATF2,CD2,IRF3,CHI3L1,PTPN22,MAP3K7,TRIM65,PTPRJ,TNFRSF14,SPON2,NLRP3,PYHIN1,AIM2,IL15,CCDC88B,PIK3CD,CEBPB,DHX36,STING1,TMEM106A,TLR5,PLCG2,CARD11,CD3E,TRIM27,HLA-DPA1
GO:2001252	positive regulation of chromosome organization	111	9	6.01	0.14763	0.925891	Biological Process	PNKP,MAP2K7,ACTR5,TERF2,SETDB2,TERF1,TAL1,KAT5,DHX36
GO:0034341	response to type II interferon	142	11	7.69	0.14798	0.925891	Biological Process	NUB1,WAS,NR1H3,IL12RB1,TYK2,PARP9,CIITA,IFITM1,SIRPA,HLA-DPA1,CCL5
GO:0090101	negative regulation of transmembrane receptor protein serine/threonine kinase signaling pathway	142	11	7.69	0.14798	0.925891	Biological Process	ARID4A,BRMS1L,MTMR4,LRP1,SKIL,CTDSPL2,CILP,TGFB1I1,HTRA1,CHST11,EID2
GO:0006378	mRNA polyadenylation	38	4	2.06	0.14842	0.925891	Biological Process	CPSF6,CPSF3,TENT2,SCAF8
GO:0032941	secretion by tissue	38	4	2.06	0.14842	0.925891	Biological Process	NR1H3,PPP3CA,SLC4A5,ADA
GO:0046329	negative regulation of JNK cascade	38	4	2.06	0.14842	0.925891	Biological Process	DUSP3,PTPN22,DUSP19,SIRPA
GO:0043242	negative regulation of protein-containing complex disassembly	81	7	4.39	0.14878	0.925891	Biological Process	LIMA1,CAPZB,IRAK3,TMOD2,MAP1B,CARMIL2,SCAF8
GO:0046364	monosaccharide biosynthetic process	96	8	5.2	0.14884	0.925891	Biological Process	SLC25A13,ENO2,DSE,DGKQ,ZNF692,CLK2,USP7,PPP4R3B
GO:0030838	positive regulation of actin filament polymerization	52	5	2.82	0.14942	0.925891	Biological Process	BAIAP2L2,CARMIL2,ARPC2,FCHSD1,FMN1
GO:0050777	negative regulation of immune response	190	14	10.29	0.15054	0.925891	Biological Process	NR1H3,IRAK3,PTPN6,KLRD1,HLX,ATG12,CD96,TNFRSF14,PSMB4,WDR41,METTL3,CEP63,PCBP2,TRIM27
GO:0043414	macromolecule methylation	271	19	14.68	0.15075	0.925891	Biological Process	ARID4A,PICK1,TRMT1,ASH2L,BTG1,SETDB2,THUMPD2,SMAD4,SMARCA5,CXXC1,PAXIP1,METTL3,TRMT10C,RAB6A,BEND3,NCOA6,NELFE,RBM15B,PAGR1
GO:1902531	regulation of intracellular signal transduction	1705	102	92.37	0.15099	0.925891	Biological Process	LTF,FAS,FAM13B,DAPK2,RIPOR1,RRM2B,LMO3,HOMER3,IFI35,ARHGEF1,MAP2K7,RAPGEF3,NOX4,DOCK3,PEBP1,IRAK3,CRKL,BIRC7,ARFGAP1,NFKBIB,CDK5RAP3,DUSP3,ARHGDIB,PTPN6,ZAP70,WLS,RPS6KA1,TXNDC12,UBE2B,LRP1,STAMBP,IRF3,MAP2K2,APOL3,AJUBA,GDF15,EDA2R,TRIM22,CHI3L1,KRAS,PTPN22,P2RX4,MAP3K7,MDM2,GPR55,GPNMB,SKIL,RALGPS1,PLCE1,CILP,PPP3CA,MAPK8IP3,CDH13,MINK1,SMAD4,SIRT3,RCN3,ETAA1,DGKQ,CDKN2A,PTPRJ,TAOK2,TIAL1,RASA2,TMBIM4,NEK8,DUSP19,PYHIN1,AIM2,PLEKHF1,FEM1B,PTK2,TRIM8,PIK3CD,RASGRP4,PRNP,RAD9A,CMKLR1,KCTD13,DHX36,SLC38A9,LCK,TRIM52,PTP4A3,TMEM106A,TAF9B,USP7,SEMA4D,NBR1,ADA,MAP3K5,PLCG2,SIRPA,CARD11,DENND4B,CD3E,PJA2,NELFE,AKT1S1,PDCD6,CORO7,CCL5
GO:0006312	mitotic recombination	25	3	1.35	0.15107	0.925891	Biological Process	RAD52,TERF2,ANKLE1
GO:0031468	nuclear membrane reassembly	25	3	1.35	0.15107	0.925891	Biological Process	CHMP2B,REEP3,CHMP4A
GO:0032196	transposition	25	3	1.35	0.15107	0.925891	Biological Process	APOBEC3H,APOBEC3D,APOBEC3C
GO:0038095	Fc-epsilon receptor signaling pathway	25	3	1.35	0.15107	0.925891	Biological Process	MAP2K7,MAP3K7,PLCG2
GO:0043931	ossification involved in bone maturation	25	3	1.35	0.15107	0.925891	Biological Process	LTF,ADAMTS7,SEMA4D
GO:0045948	positive regulation of translational initiation	25	3	1.35	0.15107	0.925891	Biological Process	SH3BGRL,METTL3,CCL5
GO:0051788	response to misfolded protein	25	3	1.35	0.15107	0.925891	Biological Process	ATXN3,DERL1,RNF185
GO:0097205	renal filtration	25	3	1.35	0.15107	0.925891	Biological Process	PPP3CA,PTPRO,XPNPEP3
GO:0019882	antigen processing and presentation	112	9	6.07	0.15335	0.925891	Biological Process	WAS,AP3B1,MARCHF1,RAB8B,RAB6A,HLA-DQA1,PSMB8,HLA-DRA,HLA-DPA1
GO:0046822	regulation of nucleocytoplasmic transport	112	9	6.07	0.15335	0.925891	Biological Process	PPP1R12A,RAPGEF3,CPSF6,UFM1,PTPN22,MDM2,CTDSPL2,NUP54,CDKN2A
GO:1901989	positive regulation of cell cycle phase transition	112	9	6.07	0.15335	0.925891	Biological Process	RRM2B,SMARCD3,RAB11A,HYAL1,CPSF3,MDM2,MTBP,PLCG2,PAGR1
GO:0051656	establishment of organelle localization	438	29	23.73	0.15359	0.925891	Biological Process	CENPQ,RIPOR1,LLGL2,CHMP2B,EXOC1,RAB11A,TCIRG1,UBE2B,RHOT1,RAC2,MAP1B,STARD3,AP3B1,MYO7A,TERF1,TRAPPC11,TRAPPC1,PDCD6IP,PIK3CD,KAT5,CEP19,RAB6A,SYNE3,BLOC1S3,BLOC1S2,SDAD1,PDCD6,CHMP4A,MILR1
GO:0006167	AMP biosynthetic process	13	2	0.7	0.15421	0.925891	Biological Process	PFAS,ADA
GO:0006264	mitochondrial DNA replication	13	2	0.7	0.15421	0.925891	Biological Process	RRM2B,POLG2
GO:0006388	tRNA splicing, via endonucleolytic cleavage and ligation	13	2	0.7	0.15421	0.925891	Biological Process	RTCB,TSEN54
GO:0010642	negative regulation of platelet-derived growth factor receptor signaling pathway	13	2	0.7	0.15421	0.925891	Biological Process	LRP1,PTPRJ
GO:0032486	Rap protein signal transduction	13	2	0.7	0.15421	0.925891	Biological Process	RAPGEF3,RAP2C
GO:0032688	negative regulation of interferon-beta production	13	2	0.7	0.15421	0.925891	Biological Process	TRAIP,SIRPA
GO:0033004	negative regulation of mast cell activation	13	2	0.7	0.15421	0.925891	Biological Process	PTPN6,MILR1
GO:0033145	positive regulation of intracellular steroid hormone receptor signaling pathway	13	2	0.7	0.15421	0.925891	Biological Process	LMO3,PAGR1
GO:0043379	memory T cell differentiation	13	2	0.7	0.15421	0.925891	Biological Process	IL12RB1,HLA-DRA
GO:0043383	negative T cell selection	13	2	0.7	0.15421	0.925891	Biological Process	ZAP70,CD3E
GO:0046761	viral budding from plasma membrane	13	2	0.7	0.15421	0.925891	Biological Process	CHMP2B,CHMP4A
GO:0050667	homocysteine metabolic process	13	2	0.7	0.15421	0.925891	Biological Process	NOX4,MMUT
GO:0051036	regulation of endosome size	13	2	0.7	0.15421	0.925891	Biological Process	RAB11A,BLOC1S2
GO:0051132	NK T cell activation	13	2	0.7	0.15421	0.925891	Biological Process	TYK2,IL15
GO:0070863	positive regulation of protein exit from endoplasmic reticulum	13	2	0.7	0.15421	0.925891	Biological Process	EDEM2,TMEM30A
GO:0090158	endoplasmic reticulum membrane organization	13	2	0.7	0.15421	0.925891	Biological Process	STEEP1,STX18
GO:1901678	iron coordination entity transport	13	2	0.7	0.15421	0.925891	Biological Process	ABCC5,FLVCR1
GO:1905244	regulation of modification of synaptic structure	13	2	0.7	0.15421	0.925891	Biological Process	GRIPAP1,CHMP2B
GO:1905664	regulation of calcium ion import across plasma membrane	13	2	0.7	0.15421	0.925891	Biological Process	PPP3CA,PRNP
GO:2000767	positive regulation of cytoplasmic translation	13	2	0.7	0.15421	0.925891	Biological Process	CNBP,DHX36
GO:0030705	cytoskeleton-dependent intracellular transport	207	15	11.21	0.15457	0.927104	Biological Process	DYNC1I2,STAU1,RHOT1,MAP1B,TERF2,AP3B1,MYO7A,DYNC2LI1,MAPK8IP3,CCDC88B,RAB6A,IFT140,BLOC1S3,BLOC1S2,DYNLT2B
GO:0006641	triglyceride metabolic process	97	8	5.26	0.15506	0.928806	Biological Process	NR1H3,SCARB1,LMF1,MBOAT7,LPIN3,KAT5,TBL1XR1,CNEP1R1
GO:0032103	positive regulation of response to external stimulus	557	36	30.18	0.15517	0.928806	Biological Process	LTF,NR1H3,DAPK2,PUM2,IFI35,IRAK3,NLRP1,CTSC,SLC15A3,PSPC1,IRF3,RAC2,AP3B1,PTPN22,KLRD1,P2RX4,MAP3K7,PARP9,RNF185,CDH13,EPG5,USF1,NLRP3,SLC15A2,PYHIN1,AIM2,IL15,PTK2,CEBPB,KAT5,CMKLR1,STING1,TLR5,PLCG2,PJA2,CCL5
GO:0010833	telomere maintenance via telomere lengthening	82	7	4.44	0.15559	0.930371	Biological Process	PNKP,MAP2K7,STN1,TERF2,TERF1,TNKS1BP1,DHX36
GO:0006888	endoplasmic reticulum to Golgi vesicle-mediated transport	128	10	6.93	0.15630	0.933666	Biological Process	STEEP1,ERGIC2,SCFD1,SEC23IP,RINT1,TRAPPC11,STX18,TRAPPC1,RAB1B,PDCD6
GO:0002752	cell surface pattern recognition receptor signaling pathway	53	5	2.87	0.15814	0.941783	Biological Process	LTF,NR1H3,IFI35,PTPN22,PJA2
GO:0043113	receptor clustering	53	5	2.87	0.15814	0.941783	Biological Process	GRIPAP1,CRKL,PICK1,MESD,SHANK3
GO:0060612	adipose tissue development	53	5	2.87	0.15814	0.941783	Biological Process	PUM2,NCOA1,ATF2,PAXIP1,TBL1XR1
GO:0044419	biological process involved in interspecies interaction between organisms	1551	93	84.03	0.15867	0.942607	Biological Process	LTF,NUB1,WAS,NR1H3,YTHDC2,PUM2,IFI35,SCARB1,MAP2K7,CHMP2B,IRAK3,EXOC1,NLRP1,IL12RB1,ZDHHC8,DDX17,APOBEC3H,GZMH,SNW1,NFKBIB,YJU2B,TYK2,TMEM33,SLC15A3,SELPLG,PTPN6,HYAL1,ZAP70,ATF2,CD2,NPC2,PSPC1,WWP1,IRF3,TRIM22,AP3B1,PTPN22,KLRD1,MAP3K7,DDX56,SENP7,PARP9,RNF185,PSTPIP1,TRIM65,ATG12,EPG5,CD96,TNFRSF14,WIPI2,SPON2,IKZF3,SAP30BP,ALPL,NLRP3,SLC15A2,PYHIN1,AIM2,AIMP1,IL15,METTL3,C2,VWCE,CCDC88B,CA5B,TRIM8,PIK3CD,CEBPB,MACROD2,KAT5,DHX36,CIITA,LCK,CEP63,TRIM52,STING1,TMEM106A,IFITM1,TLR5,ILRUN,PCBP2,MAP3K5,PDCD1LG2,PLCG2,SIRPA,WWP2,PJA2,TRIM27,HLA-DPA1,APOBEC3D,APOBEC3C,CHMP4A,CCL5
GO:0014911	positive regulation of smooth muscle cell migration	39	4	2.11	0.15876	0.942607	Biological Process	MAP3K7,MDM2,DOCK5,CCL5
GO:0032438	melanosome organization	39	4	2.11	0.15876	0.942607	Biological Process	HPS4,AP3B1,BLOC1S3,BLOC1S2
GO:0061640	cytoskeleton-dependent cytokinesis	113	9	6.12	0.15918	0.943194	Biological Process	CHMP2B,EXOC1,STAMBP,USP8,SEPTIN11,RASA1,MITD1,PDCD6IP,CHMP4A
GO:1905037	autophagosome organization	113	9	6.12	0.15918	0.943194	Biological Process	SCFD1,TCIRG1,STX12,ATG4D,ATG12,WIPI2,MOAP1,RAB1B,STING1
GO:0010952	positive regulation of peptidase activity	176	13	9.54	0.15945	0.943841	Biological Process	FAS,SENP1,NLRP1,CASP2,RCN3,CTSK,CDKN2A,NLRP3,AIM2,LCK,RPS27L,MAP3K5,PDCD6
GO:0006644	phospholipid metabolic process	373	25	20.21	0.15979	0.944901	Biological Process	GDE1,NR1H3,INPP4A,IP6K2,PIGB,SCARB1,CHKB,MTMR8,MTMR4,CHKA,PIGZ,MBOAT7,AJUBA,CEPT1,PIGC,DGKQ,PIGF,GGPS1,DBI,PIK3CD,MBOAT1,IP6K1,PLCG2,SACM1L,LCAT
GO:0009896	positive regulation of catabolic process	525	34	28.44	0.16039	0.947495	Biological Process	NUB1,ATXN3,CNOT4,CNOT2,NNT,FBXL5,LRP1,GGA3,TRIM22,MAP3K7,PAN2,MDM2,RNF185,TRIM65,TNKS1BP1,PHKG2,VPS28,DISC1,PYHIN1,METTL3,MOAP1,PLEKHF1,PAFAH1B2,PTK2,TRIM8,KAT5,DHX36,TMEM259,CNOT10,STING1,EIF4ENIF1,FAF1,L3MBTL3,PATL2
GO:0051128	regulation of cellular component organization	2335	137	126.5	0.16140	0.949692	Biological Process	HECW1,PLXND1,WAS,ZDHHC6,NR1H3,PNKP,LIMA1,SDCCAG8,DIP2B,GRIPAP1,IP6K2,MAP2K7,CAPZB,RAPGEF3,SMARCD3,CHMP2B,IRAK3,SCFD1,CRKL,PICK1,SGK2,RAE1,ARFGAP1,ACTR5,LAPTM4B,NAPA,SCN1B,STN1,SMARCD2,DUSP3,TMEM33,CNOT2,TMEM30A,ARSB,HYAL1,VAMP4,RPS6KA1,NRP2,UBE2B,ODF2L,LRP1,RHOT1,MAP2K2,BAIAP2L2,RAC2,TMOD2,AJUBA,GDF15,CLIP1,RBSN,MAP1B,SERPINF1,TERF2,BTG1,PTPN22,PAN2,MDM2,SETDB2,DDX56,KAT7,SKIL,ATAT1,DYNC2LI1,PLCE1,USP8,PRDM5,SEPTIN11,PPP3CA,CDH13,CLTC,TRIM65,SMAD4,RETREG3,LMO4,LNPK,DGKQ,RASA1,ATG12,TERF1,CDKN2A,PTPRJ,TAOK2,PTPRO,SMARCA5,ZFYVE27,RHPN1,CARMIL2,VPS28,TAL1,ARPC5,DISC1,ANKRD23,ARPC2,TTC8,ENTR1,MOAP1,JAM3,RAB8B,STX18,CPLX1,PTK2,PDCD6IP,PRNP,MTBP,MBOAT1,ANKRD13D,KAT5,RAB1B,DHX36,TOM1L2,GAK,SS18L1,FAF1,ZNF445,DRG1,TAF9B,IFT140,USP7,SEMA4D,AP2A1,DACT3,PHF2,PLCG2,FCHSD1,L3MBTL3,GDI1,TRIM27,SCAF8,DYNLT2B,LCAT,VPS16,PATL2,STON1,FMN1,SHANK3,CHMP4A,BRK1
GO:0000271	polysaccharide biosynthetic process	68	6	3.68	0.16191	0.949692	Biological Process	CLTC,PHKG2,UGP2,AP2A1,PPP1R3G,PPP1R3E
GO:0002224	toll-like receptor signaling pathway	68	6	3.68	0.16191	0.949692	Biological Process	IRAK3,IRF3,AP3B1,MAP3K7,TLR5,PLCG2
GO:0051865	protein autoubiquitination	83	7	4.5	0.16255	0.949692	Biological Process	ERCC8,CNOT4,UBE2B,MDM2,RNF185,TRIM52,WWP2
GO:0061515	myeloid cell development	83	7	4.5	0.16255	0.949692	Biological Process	LTF,ARID4A,PTPN6,TAL1,FLVCR1,CEBPB,L3MBTL3
GO:0030183	B cell differentiation	145	11	7.86	0.16331	0.949692	Biological Process	MFNG,IL7,TCIRG1,PTPN6,PTPRJ,IKZF3,PIK3CD,SP3,ADA,PLCG2,CARD11
GO:1903008	organelle disassembly	145	11	7.86	0.16331	0.949692	Biological Process	CHKA,UFM1,KLC1,ATG4D,RETREG3,CTSK,ATG12,WIPI2,SPATA18,KAT5,STING1
GO:0006517	protein deglycosylation	26	3	1.41	0.16432	0.949692	Biological Process	EDEM2,MAN1A1,RNF185
GO:0010875	positive regulation of cholesterol efflux	26	3	1.41	0.16432	0.949692	Biological Process	NR1H3,ZDHHC8,LRP1
GO:0021884	forebrain neuron development	26	3	1.41	0.16432	0.949692	Biological Process	NRP2,DISC1,SECISBP2
GO:0031062	positive regulation of histone methylation	26	3	1.41	0.16432	0.949692	Biological Process	SMAD4,SMARCA5,NELFE
GO:0032753	positive regulation of interleukin-4 production	26	3	1.41	0.16432	0.949692	Biological Process	NLRP3,CEBPB,CD3E
GO:0042278	purine nucleoside metabolic process	26	3	1.41	0.16432	0.949692	Biological Process	NT5E,MACROD2,ADA
GO:0044827	modulation by host of viral genome replication	26	3	1.41	0.16432	0.949692	Biological Process	YTHDC2,APOBEC3H,DDX56
GO:0048207	vesicle targeting, rough ER to cis-Golgi	26	3	1.41	0.16432	0.949692	Biological Process	TRAPPC11,TRAPPC1,PDCD6
GO:0048208	COPII vesicle coating	26	3	1.41	0.16432	0.949692	Biological Process	TRAPPC11,TRAPPC1,PDCD6
GO:0051560	mitochondrial calcium ion homeostasis	26	3	1.41	0.16432	0.949692	Biological Process	SLC25A23,DISC1,MAIP1
GO:0051875	pigment granule localization	26	3	1.41	0.16432	0.949692	Biological Process	RAB11A,MYO7A,BLOC1S3
GO:0060333	type II interferon-mediated signaling pathway	26	3	1.41	0.16432	0.949692	Biological Process	NR1H3,TYK2,PARP9
GO:0099637	neurotransmitter receptor transport	26	3	1.41	0.16432	0.949692	Biological Process	GRIPAP1,RAB11A,CPLX1
GO:1903421	regulation of synaptic vesicle recycling	26	3	1.41	0.16432	0.949692	Biological Process	GRIPAP1,VAMP4,DGKQ
GO:1904752	regulation of vascular associated smooth muscle cell migration	26	3	1.41	0.16432	0.949692	Biological Process	MAP3K7,MDM2,DOCK5
GO:0006304	DNA modification	114	9	6.18	0.16512	0.953377	Biological Process	ARID4A,PICK1,APOBEC3H,ALKBH1,SMARCA5,BEND3,USP7,APOBEC3D,APOBEC3C
GO:0022402	cell cycle process	1238	75	67.07	0.16550	0.954399	Biological Process	IFFO1,CENPQ,YTHDC2,RRM2B,SDCCAG8,PUM2,PPP1R12A,FOXJ2,LLGL2,ZCWPW1,SMARCD3,PDS5B,CHMP2B,EXOC1,CDC5L,RAE1,RAB11A,CEP152,CASP2,CDK5RAP3,SMARCD2,PTPN6,HYAL1,ATF2,UBE2B,CPSF3,ECD,STAMBP,TERF2,RINT1,MDM2,SETDB2,GPNMB,GTF2B,PARP9,USP8,SEPTIN11,PPP3CA,CLTC,TIPRL,ETAA1,RASA1,TERF1,CDKN2A,TAOK2,CACUL1,CCNO,CENPH,SMARCA5,PAXIP1,MITD1,ANKLE1,SMARCAD1,REEP3,ENTR1,MARF1,CIAO2A,FEM1B,MN1,PDCD6IP,MTBP,RAD9A,KAT5,TOM1L2,CEP63,RPS27L,DRG1,FANCM,EME2,PLCG2,GJC2,HAUS7,CHMP4A,STRADA,PAGR1
GO:0045930	negative regulation of mitotic cell cycle	226	16	12.24	0.16629	0.954399	Biological Process	YTHDC2,FZD3,CASP2,CDK5RAP3,ATF2,BTG1,RINT1,MDM2,GPNMB,TAOK2,MTBP,RAD9A,TOM1L2,RPS27L,EME2,GJC2
GO:0051726	regulation of cell cycle	1081	66	58.56	0.16693	0.954399	Biological Process	MBTD1,YTHDC2,RRM2B,PUM2,ING3,SMARCD3,CHMP2B,CDC5L,RAE1,BIRC7,ACTR5,RAB11A,FZD3,CASP2,CDK5RAP3,SMARCD2,DUSP3,PTPN6,HYAL1,ATF2,DR1,UBE2B,CPSF3,ECD,TERF2,BTG1,RINT1,MAP3K7,MDM2,GPNMB,KAT7,SKIL,PARP9,CLTC,TIPRL,ETAA1,TERF1,CDKN2A,TAOK2,CCNO,SMARCA5,PAXIP1,CTBP1,TAL1,YY1AP1,ENTR1,METTL3,TP53I13,FEM1B,MN1,PDCD6IP,,PRNP,MTBP,RAD9A,KAT5,TOM1L2,RPRM,CEP63,RPS27L,DRG1,EME2,PLCG2,GJC2,CHMP4A,PAGR1
GO:0021872	forebrain generation of neurons	54	5	2.93	0.16706	0.954399	Biological Process	NRP2,DISC1,METTL3,SECISBP2,SHANK3
GO:0032210	regulation of telomere maintenance via telomerase	54	5	2.93	0.16706	0.954399	Biological Process	PNKP,MAP2K7,STN1,TERF2,TERF1
GO:0045058	T cell selection	54	5	2.93	0.16706	0.954399	Biological Process	IL12RB1,ZAP70,IL15,CARD11,CD3E
GO:0080164	regulation of nitric oxide metabolic process	54	5	2.93	0.16706	0.954399	Biological Process	ASL,P2RX4,TMEM106A,TLR5,SIRPA
GO:0010906	regulation of glucose metabolic process	99	8	5.36	0.16786	0.954399	Biological Process	DGKQ,PHKG2,ZNF692,CLK2,USP7,PPP1R3G,PPP1R3E,PPP4R3B
GO:0071897	DNA biosynthetic process	194	14	10.51	0.16835	0.954399	Biological Process	PNKP,RRM2B,MAP2K7,NOX4,POLI,STN1,POLM,TERF2,KAT7,TERF1,TNKS1BP1,TK2,PARP10,POLG2
GO:0060759	regulation of response to cytokine stimulus	162	12	8.78	0.16904	0.954399	Biological Process	NR1H3,IRAK3,BIRC7,IL7,PTPN6,IRF3,PARP9,RNF185,METTL3,TRAIP,STING1,CCL5
GO:0006862	nucleotide transport	40	4	2.17	0.16937	0.954399	Biological Process	ABCC5,SLC35B1,SLC25A23,EPG5
GO:0010907	positive regulation of glucose metabolic process	40	4	2.17	0.16937	0.954399	Biological Process	PHKG2,PPP1R3G,PPP1R3E,PPP4R3B
GO:0043631	RNA polyadenylation	40	4	2.17	0.16937	0.954399	Biological Process	CPSF6,CPSF3,TENT2,SCAF8
GO:0048753	pigment granule organization	40	4	2.17	0.16937	0.954399	Biological Process	HPS4,AP3B1,BLOC1S3,BLOC1S2
GO:0048821	erythrocyte development	40	4	2.17	0.16937	0.954399	Biological Process	ARID4A,TAL1,FLVCR1,L3MBTL3
GO:0070884	regulation of calcineurin-NFAT signaling cascade	40	4	2.17	0.16937	0.954399	Biological Process	HOMER3,PPP3CA,PRNP,PLCG2
GO:1901532	regulation of hematopoietic progenitor cell differentiation	40	4	2.17	0.16937	0.954399	Biological Process	ANKLE1,METTL3,KAT5,DHX36
GO:0006094	gluconeogenesis	84	7	4.55	0.16965	0.954399	Biological Process	SLC25A13,ENO2,DGKQ,ZNF692,CLK2,USP7,PPP4R3B
GO:0072332	intrinsic apoptotic signaling pathway by p53 class mediator	84	7	4.55	0.16965	0.954399	Biological Process	RRM2B,SNW1,EDA2R,MDM2,RPS27L,TAF9B,TOPORS
GO:0007004	telomere maintenance via telomerase	69	6	3.74	0.16980	0.954399	Biological Process	PNKP,MAP2K7,STN1,TERF2,TERF1,TNKS1BP1
GO:0009967	positive regulation of signal transduction	1524	91	82.56	0.17222	0.954399	Biological Process	LTF,NR1H3,FAS,LMO3,PUM2,IFI35,MAP2K7,NOX4,CRKL,MFNG,SNW1,BIRC7,IL7,TYK2,CASP2,SPIN1,CDK5RAP3,TMEM33,CTSC,SLC15A3,PTPN6,ZAP70,WLS,UBE2B,IRF3,MAP2K2,APOL3,TMOD2,DLL4,AJUBA,GDF15,EDA2R,TRIM22,CHI3L1,KRAS,PTPN22,P2RX4,MAP3K7,GPR55,GPNMB,SKIL,PLCE1,PARP9,USP8,PPP3CA,MAPK8IP3,RNF185,TGFB1I1,CMTM3,CDH13,MINK1,SMAD4,CTSK,CDKN2A,PTPRJ,TAOK2,TIAL1,RNF111,DISC1,DUSP19,PYHIN1,PLEKHF1,MN1,PTK2,GPR27,TRIM8,PIK3CD,RASGRP4,RAD9A,DHX36,SLC38A9,TBL1XR1,LCK,TRIM52,PTP4A3,STING1,TMEM106A,FAF1,TLR5,SEMA4D,ADA,MAP3K5,PLCG2,CARD11,CD3E,PJA2,NELFE,SHANK3,CORO7,CCL5,PAGR1
GO:0009607	response to biotic stimulus	1418	85	76.82	0.17232	0.954399	Biological Process	LTF,NUB1,WAS,NR1H3,PUM2,IFI35,SCARB1,MAP2K7,IRAK3,EXOC1,NLRP1,IL12RB1,DDX17,APOBEC3H,NFKBIB,YJU2B,TYK2,TMEM33,SLC15A3,PTPN6,HYAL1,ZAP70,ATF2,CD2,NPC2,PSPC1,IRF3,TRIM22,AP3B1,PTPN22,KLRD1,MAP3K7,DDX56,SENP7,PARP9,RNF185,PSTPIP1,TRIM65,ATG12,PTPRJ,EPG5,CD96,TNFRSF14,WIPI2,SPON2,IKZF3,SAP30BP,ALPL,NLRP3,SLC15A2,PYHIN1,AIM2,AIMP1,IL15,METTL3,C2,VWCE,CCDC88B,CA5B,TRIM8,PIK3CD,CEBPB,MACROD2,KAT5,DHX36,CIITA,LCK,CEP63,TRIM52,STING1,TMEM106A,IFITM1,TLR5,ILRUN,PCBP2,MAP3K5,PDCD1LG2,PLCG2,SIRPA,PJA2,TRIM27,HLA-DPA1,APOBEC3D,APOBEC3C,CCL5
GO:0034645	cellular macromolecule biosynthetic process	1154	70	62.52	0.17250	0.954399	Biological Process	ZDHHC6,B4GALT7,SARS1,CHPF2,PUM2,PIGB,RPL31,CNOT4,ALG9,ALG6,ZDHHC8,ALKBH1,ALG13,EIF2B1,CNOT2,DSE,MAN1A1,ST3GAL5,RPS6KA1,PIGZ,ST3GAL3,DAD1,LRRC47,SH3BGRL,PAN2,NIBAN1,PIGC,ZDHHC4,MRPL50,ATG12,SLC25A37,TNKS1BP1,B3GAT3,GXYLT1,PIGF,DBI,PHKG2,WIPI2,RNF25,SLBP,AIMP1,IL15,GALNT10,METTL3,EEF2,MGAT5B,B3GALNT1,CNBP,UGP2,CHST11,MRPL36,MRPL13,TRMT10C,DHX36,DPY19L3,RPL35A,CNOT10,EIF4ENIF1,TMEM106A,RPS27L,DRG1,POFUT2,SECISBP2,SELENOT,LCAT,PPP1R3G,PATL2,PPP1R3E,RBM8A,CCL5
GO:0008154	actin polymerization or depolymerization	195	14	10.56	0.17296	0.954399	Biological Process	WAS,LIMA1,CAPZB,BAIAP2L2,TMOD2,PSTPIP1,RASA1,CARMIL2,ARPC5,ARPC2,FCHSD1,FMN1,BRK1,CORO7
GO:0006260	DNA replication	277	19	15.01	0.17318	0.954399	Biological Process	PNKP,RRM2B,ACTR5,POLI,STN1,TERF2,KAT7,ETAA1,MMS22L,TERF1,SMARCA5,ORC5,FAM111A,KCTD13,TRAIP,FAF1,FANCM,EME2,POLG2
GO:0000394	RNA splicing, via endonucleolytic cleavage and ligation	14	2	0.76	0.17377	0.954399	Biological Process	RTCB,TSEN54
GO:0006177	GMP biosynthetic process	14	2	0.76	0.17377	0.954399	Biological Process	PFAS,ADA
GO:0010715	regulation of extracellular matrix disassembly	14	2	0.76	0.17377	0.954399	Biological Process	LRP1,CARMIL2
GO:0015803	branched-chain amino acid transport	14	2	0.76	0.17377	0.954399	Biological Process	LLGL2,SLC38A9
GO:0018158	protein oxidation	14	2	0.76	0.17377	0.954399	Biological Process	LOXL4,SUMF1
GO:0018410	C-terminal protein amino acid modification	14	2	0.76	0.17377	0.954399	Biological Process	ATG12,WIPI2
GO:0019377	glycolipid catabolic process	14	2	0.76	0.17377	0.954399	Biological Process	GALC,FUCA1
GO:0032494	response to peptidoglycan	14	2	0.76	0.17377	0.954399	Biological Process	IRAK3,NLRP3
GO:0035845	photoreceptor cell outer segment organization	14	2	0.76	0.17377	0.954399	Biological Process	IFT140,TOPORS
GO:0044406	adhesion of symbiont to host	14	2	0.76	0.17377	0.954399	Biological Process	LTF,SCARB1
GO:0045059	positive thymic T cell selection	14	2	0.76	0.17377	0.954399	Biological Process	ZAP70,CD3E
GO:0045348	positive regulation of MHC class II biosynthetic process	14	2	0.76	0.17377	0.954399	Biological Process	CIITA,TMEM106A
GO:0045725	positive regulation of glycogen biosynthetic process	14	2	0.76	0.17377	0.954399	Biological Process	PPP1R3G,PPP1R3E
GO:0046185	aldehyde catabolic process	14	2	0.76	0.17377	0.954399	Biological Process	ALDH2,ESD
GO:0046753	non-lytic viral release	14	2	0.76	0.17377	0.954399	Biological Process	CHMP2B,CHMP4A
GO:0060221	retinal rod cell differentiation	14	2	0.76	0.17377	0.954399	Biological Process	RPGRIP1L,TOPORS
GO:0072075	metanephric mesenchyme development	14	2	0.76	0.17377	0.954399	Biological Process	SMAD4,BASP1
GO:0072537	fibroblast activation	14	2	0.76	0.17377	0.954399	Biological Process	RPS6KA1,MDM2
GO:0086070	SA node cell to atrial cardiac muscle cell communication	14	2	0.76	0.17377	0.954399	Biological Process	HCN2,TBX18
GO:0090715	immunological memory formation process	14	2	0.76	0.17377	0.954399	Biological Process	IL12RB1,HLA-DRA
GO:0097531	mast cell migration	14	2	0.76	0.17377	0.954399	Biological Process	RAC2,PIK3CD
GO:1901160	primary amino compound metabolic process	14	2	0.76	0.17377	0.954399	Biological Process	GDE1,ALDH2
GO:1902043	positive regulation of extrinsic apoptotic signaling pathway via death domain receptors	14	2	0.76	0.17377	0.954399	Biological Process	SKIL,FAF1
GO:1903624	regulation of DNA catabolic process	14	2	0.76	0.17377	0.954399	Biological Process	CDKN2A,DFFB
GO:1904380	endoplasmic reticulum mannose trimming	14	2	0.76	0.17377	0.954399	Biological Process	EDEM2,RNF185
GO:2000249	regulation of actin cytoskeleton reorganization	14	2	0.76	0.17377	0.954399	Biological Process	BAIAP2L2,CARMIL2
GO:2001140	positive regulation of phospholipid transport	14	2	0.76	0.17377	0.954399	Biological Process	TMEM30A,DBI
GO:1900180	regulation of protein localization to nucleus	147	11	7.96	0.17395	0.954399	Biological Process	TYK2,CDK5RAP3,UFM1,PTPN22,KAT7,PARP9,NUP54,CDKN2A,PYHIN1,TRIM8,ILRUN
GO:1903050	regulation of proteolysis involved in protein catabolic process	228	16	12.35	0.17480	0.954399	Biological Process	RHBDF1,NUB1,ATXN3,CTSC,PHF20L1,MDM2,RNF185,CDKN2A,DISC1,PYHIN1,CAMLG,PTK2,PSME3IP1,TMEM259,USP7,L3MBTL3
GO:0031329	regulation of cellular catabolic process	789	49	42.75	0.17579	0.954399	Biological Process	NUB1,DAPK2,ATP6V1H,PUM2,SCARB1,CNOT4,EXOC1,SCFD1,MTMR8,MTMR4,CNOT2,NNT,QSOX1,PHF20L1,ATP6V1E1,TRIM22,PTPN22,MAP3K7,PAN2,MDM2,TRIM65,ATG12,CDKN2A,TNKS1BP1,PHKG2,DISC1,PYHIN1,WDR41,TENT2,CAMLG,DEPP1,METTL3,MOAP1,PLEKHF1,PAFAH1B2,PTK2,DFFB,TRIM8,KAT5,DHX36,CNOT10,STING1,EIF4ENIF1,USP7,SECISBP2,L3MBTL3,TRIM27,PATL2,RBM8A
GO:0031344	regulation of cell projection organization	651	41	35.27	0.17653	0.954399	Biological Process	HECW1,PLXND1,WAS,SDCCAG8,DIP2B,CAPZB,CRKL,SCN1B,TMEM30A,ARSB,ODF2L,MAP2K2,RAC2,MAP1B,SERPINF1,MDM2,DDX56,SKIL,DYNC2LI1,PLCE1,PPP3CA,RETREG3,PTPRO,ZFYVE27,CARMIL2,DISC1,ARPC2,ENTR1,RAB8B,PRNP,MBOAT1,DHX36,GAK,SS18L1,IFT140,SEMA4D,AP2A1,GDI1,DYNLT2B,SHANK3,BRK1
GO:0006476	protein deacetylation	85	7	4.6	0.17688	0.954399	Biological Process	MSL3,BRMS1L,DR1,SIRT3,SMARCA5,CTBP1,TBL1XR1
GO:0048041	focal adhesion assembly	85	7	4.6	0.17688	0.954399	Biological Process	DUSP3,AJUBA,PTPRJ,TAOK2,PTK2,STON1,FMN1
GO:0050672	negative regulation of lymphocyte proliferation	85	7	4.6	0.17688	0.954399	Biological Process	PTPN6,GPNMB,CDKN2A,TNFRSF14,PRNP,CEBPB,PDCD1LG2
GO:0006278	RNA-templated DNA biosynthetic process	70	6	3.79	0.17785	0.954399	Biological Process	PNKP,MAP2K7,STN1,TERF2,TERF1,TNKS1BP1
GO:0032206	positive regulation of telomere maintenance	70	6	3.79	0.17785	0.954399	Biological Process	PNKP,MAP2K7,ACTR5,TERF2,TERF1,DHX36
GO:0043687	post-translational protein modification	70	6	3.79	0.17785	0.954399	Biological Process	UBE2B,SUMF1,ATG12,PARP8,WIPI2,PARP10
GO:0016180	snRNA processing	27	3	1.46	0.17790	0.954399	Biological Process	INTS10,INTS4,INTS6L
GO:0032816	positive regulation of natural killer cell activation	27	3	1.46	0.17790	0.954399	Biological Process	TYK2,IL15,BLOC1S3
GO:0046037	GMP metabolic process	27	3	1.46	0.17790	0.954399	Biological Process	PFAS,ADA,CARD11
GO:0046856	phosphatidylinositol dephosphorylation	27	3	1.46	0.17790	0.954399	Biological Process	MTMR8,MTMR4,SACM1L
GO:0060964	regulation of miRNA-mediated gene silencing	27	3	1.46	0.17790	0.954399	Biological Process	PUM2,AJUBA,TIAL1
GO:0099170	postsynaptic modulation of chemical synaptic transmission	27	3	1.46	0.17790	0.954399	Biological Process	SNX14,USP8,PPP3CA
GO:1903901	negative regulation of viral life cycle	27	3	1.46	0.17790	0.954399	Biological Process	TRIM8,CIITA,IFITM1
GO:1902107	positive regulation of leukocyte differentiation	180	13	9.75	0.17865	0.954399	Biological Process	SMARCD3,IL12RB1,IL7,SMARCD2,ZAP70,AP3B1,HLX,PPP3CA,NLRP3,IL15,KAT5,ADA,HLA-DRA
GO:1903708	positive regulation of hemopoiesis	180	13	9.75	0.17865	0.954399	Biological Process	SMARCD3,IL12RB1,IL7,SMARCD2,ZAP70,AP3B1,HLX,PPP3CA,NLRP3,IL15,KAT5,ADA,HLA-DRA
GO:0033157	regulation of intracellular protein transport	229	16	12.41	0.17914	0.954399	Biological Process	RIPOR1,GRIPAP1,RAPGEF3,EDEM2,HPS4,TMEM30A,UFM1,RAC2,PTPN22,MDM2,CTDSPL2,NUP54,CDKN2A,B3GAT3,PRNP,GDI1
GO:0031668	cellular response to extracellular stimulus	262	18	14.19	0.17931	0.954399	Biological Process	FAS,RIPOR1,NCOA1,PICK1,SNW1,CHKA,ATF2,SLC2A1,MAX,STK26,MAP3K7,MDM2,CTSK,WIPI2,USF1,MN1,KAT5,MAP3K5
GO:0009167	purine ribonucleoside monophosphate metabolic process	41	4	2.22	0.18021	0.954399	Biological Process	NT5E,PFAS,ADA,CARD11
GO:0030851	granulocyte differentiation	41	4	2.22	0.18021	0.954399	Biological Process	AP3B1,TAL1,SP3,L3MBTL3
GO:0032509	endosome transport via multivesicular body sorting pathway	41	4	2.22	0.18021	0.954399	Biological Process	CHMP2B,LAPTM4B,VPS28,CHMP4A
GO:0034142	toll-like receptor 4 signaling pathway	41	4	2.22	0.18021	0.954399	Biological Process	LTF,NR1H3,IFI35,PTPN22
GO:0035136	forelimb morphogenesis	41	4	2.22	0.18021	0.954399	Biological Process	RPGRIP1L,LNPK,OSR2,FMN1
GO:0045622	regulation of T-helper cell differentiation	41	4	2.22	0.18021	0.954399	Biological Process	IL12RB1,HLX,NLRP3,HLA-DRA
GO:0106056	regulation of calcineurin-mediated signaling	41	4	2.22	0.18021	0.954399	Biological Process	HOMER3,PPP3CA,PRNP,PLCG2
GO:1900087	positive regulation of G1/S transition of mitotic cell cycle	41	4	2.22	0.18021	0.954399	Biological Process	HYAL1,CPSF3,MDM2,MTBP
GO:1900744	regulation of p38MAPK cascade	41	4	2.22	0.18021	0.954399	Biological Process	PTPN22,MINK1,MAP3K5,PJA2
GO:0120035	regulation of plasma membrane bounded cell projection organization	636	40	34.46	0.18231	0.954399	Biological Process	HECW1,PLXND1,WAS,SDCCAG8,DIP2B,CAPZB,CRKL,SCN1B,TMEM30A,ARSB,ODF2L,MAP2K2,RAC2,MAP1B,SERPINF1,MDM2,DDX56,SKIL,DYNC2LI1,PLCE1,PPP3CA,RETREG3,PTPRO,ZFYVE27,CARMIL2,DISC1,ARPC2,ENTR1,PRNP,MBOAT1,DHX36,GAK,SS18L1,IFT140,SEMA4D,AP2A1,GDI1,DYNLT2B,SHANK3,BRK1
GO:0044087	regulation of cellular component biogenesis	949	58	51.41	0.18307	0.954399	Biological Process	WAS,SDCCAG8,CAPZB,RAPGEF3,CHMP2B,SCFD1,NAPA,DUSP3,CNOT2,HYAL1,ODF2L,BAIAP2L2,RAC2,TMOD2,AJUBA,CLIP1,MAP1B,TERF2,PTPN22,PAN2,SETDB2,ATAT1,DYNC2LI1,PLCE1,TRIM65,SMAD4,SIRT3,LMO4,RASA1,TERF1,PTPRJ,RHPN1,CARMIL2,TAL1,ARPC5,ARPC2,TTC8,ENTR1,MOAP1,JAM3,STX18,PTK2,PDCD6IP,RAB1B,FAF1,DRG1,IFT140,SEMA4D,PLCG2,FCHSD1,DYNLT2B,LCAT,VPS16,PATL2,FMN1,SHANK3,CHMP4A,BRK1
GO:0006906	vesicle fusion	117	9	6.34	0.18353	0.954399	Biological Process	CHMP2B,VAMP4,STX12,TMEM175,VAMP1,RAB8B,CPLX1,VPS16,CHMP4A
GO:0048872	homeostasis of number of cells	313	21	16.96	0.18359	0.954399	Biological Process	FAS,ARID4A,IL7,CDK5RAP3,TCIRG1,WDR48,AP3B1,KRAS,SKIL,PKNOX1,TAL1,FLVCR1,AIM2,CAMLG,JAM3,PIK3CD,SP3,ADA,ZNF251,CARD11,L3MBTL3
GO:0006405	RNA export from nucleus	86	7	4.66	0.18424	0.954399	Biological Process	RAE1,NUP107,CPSF6,NUP85,NXF3,RBM15B,RBM8A
GO:0032945	negative regulation of mononuclear cell proliferation	86	7	4.66	0.18424	0.954399	Biological Process	PTPN6,GPNMB,CDKN2A,TNFRSF14,PRNP,CEBPB,PDCD1LG2
GO:0048771	tissue remodeling	165	12	8.94	0.18450	0.954399	Biological Process	NOX4,IL7,TCIRG1,RAC2,DLL4,MDM2,GPR55,GPNMB,PPP3CA,CTSK,DOCK5,IL15
GO:0001954	positive regulation of cell-matrix adhesion	56	5	3.03	0.18547	0.954399	Biological Process	CDH13,PTPRJ,DISC1,CD3E,FMN1
GO:0051123	RNA polymerase II preinitiation complex assembly	56	5	3.03	0.18547	0.954399	Biological Process	MED17,DR1,MED4,GTF2B,MED9
GO:0000380	alternative mRNA splicing, via spliceosome	71	6	3.85	0.18605	0.954399	Biological Process	DDX17,SRSF1,CELF6,SLU7,RBM15B,RBM8A
GO:0006487	protein N-linked glycosylation	71	6	3.85	0.18605	0.954399	Biological Process	B4GALT7,ALG9,ALG6,ALG13,DAD1,MGAT5B
GO:0002521	leukocyte differentiation	603	38	32.67	0.18623	0.954399	Biological Process	LTF,SMARCD3,IL12RB1,MFNG,IL7,SMARCD2,TCIRG1,PTPN6,ZAP70,ATF2,CD2,DLL4,AP3B1,PTPN22,GPR55,KAT7,HLX,PPP3CA,CTSK,CDKN2A,PTPRJ,PKNOX1,IKZF3,TAL1,NLRP3,IL15,METTL3,PIK3CD,CEBPB,SP3,KAT5,LCK,ADA,PLCG2,CARD11,CD3E,L3MBTL3,HLA-DRA
GO:0007162	negative regulation of cell adhesion	281	19	15.22	0.18904	0.954399	Biological Process	PLXND1,DUSP3,LPXN,PTPN6,PTPN22,GPNMB,HLX,CDH13,RASA1,CDKN2A,PTPRO,TNFRSF14,METTL3,JAM3,PTK2,PRNP,CEBPB,SEMA4D,PDCD1LG2
GO:0030041	actin filament polymerization	166	12	8.99	0.18980	0.954399	Biological Process	WAS,CAPZB,BAIAP2L2,TMOD2,PSTPIP1,RASA1,CARMIL2,ARPC5,ARPC2,FCHSD1,FMN1,CORO7
GO:0045931	positive regulation of mitotic cell cycle	118	9	6.39	0.18987	0.954399	Biological Process	RRM2B,SMARCD3,RAB11A,DUSP3,HYAL1,CPSF3,MDM2,TAL1,MTBP
GO:0009411	response to UV	150	11	8.13	0.19051	0.954399	Biological Process	ERCC8,MAP2K7,NLRP1,ACTR5,HYAL1,UBE2B,MDM2,USF1,METTL3,TP53I13,DHX36
GO:1903313	positive regulation of mRNA metabolic process	134	10	7.26	0.19061	0.954399	Biological Process	CNOT4,SNW1,CNOT2,PAN2,TNKS1BP1,METTL3,DHX36,CNOT10,EIF4ENIF1,PATL2
GO:0032506	cytokinetic process	42	4	2.28	0.19127	0.954399	Biological Process	CHMP2B,MITD1,PDCD6IP,CHMP4A
GO:0032728	positive regulation of interferon-beta production	42	4	2.28	0.19127	0.954399	Biological Process	IRF3,PTPN22,TRIM65,STING1
GO:0046006	regulation of activated T cell proliferation	42	4	2.28	0.19127	0.954399	Biological Process	IL12RB1,PPP3CA,PRNP,PDCD1LG2
GO:0048246	macrophage chemotaxis	42	4	2.28	0.19127	0.954399	Biological Process	NUP85,PTK2,CMKLR1,CCL5
GO:1902110	positive regulation of mitochondrial membrane permeability involved in apoptotic process	42	4	2.28	0.19127	0.954399	Biological Process	ATF2,RHOT1,MOAP1,BLOC1S2
GO:1902116	negative regulation of organelle assembly	42	4	2.28	0.19127	0.954399	Biological Process	SCFD1,ODF2L,SMAD4,PATL2
GO:0019319	hexose biosynthetic process	87	7	4.71	0.19172	0.954399	Biological Process	SLC25A13,ENO2,DGKQ,ZNF692,CLK2,USP7,PPP4R3B
GO:0031507	heterochromatin formation	87	7	4.71	0.19172	0.954399	Biological Process	SETDB2,SMARCA5,CTBP1,BEND3,ZNF445,PHF2,L3MBTL3
GO:0034243	regulation of transcription elongation by RNA polymerase II	87	7	4.71	0.19172	0.954399	Biological Process	MED17,INTS10,TCERG1,MED4,MED9,INTS4,NELFE
GO:0006541	glutamine metabolic process	28	3	1.52	0.19177	0.954399	Biological Process	NIT2,ASL,PFAS
GO:0006882	intracellular zinc ion homeostasis	28	3	1.52	0.19177	0.954399	Biological Process	AP3B1,SLC30A7,LCK
GO:0009048	dosage compensation by inactivation of X chromosome	28	3	1.52	0.19177	0.954399	Biological Process	MSL3,METTL3,RBM15B
GO:0019886	antigen processing and presentation of exogenous peptide antigen via MHC class II	28	3	1.52	0.19177	0.954399	Biological Process	HLA-DQA1,HLA-DRA,HLA-DPA1
GO:0030970	retrograde protein transport, ER to cytosol	28	3	1.52	0.19177	0.954399	Biological Process	EDEM2,HM13,DERL1
GO:0031063	regulation of histone deacetylation	28	3	1.52	0.19177	0.954399	Biological Process	DR1,SMARCA5,CTBP1
GO:0046337	phosphatidylethanolamine metabolic process	28	3	1.52	0.19177	0.954399	Biological Process	CHKB,CHKA,CEPT1
GO:0048240	sperm capacitation	28	3	1.52	0.19177	0.954399	Biological Process	ROPN1L,CABYR,CATSPER2
GO:0070293	renal absorption	28	3	1.52	0.19177	0.954399	Biological Process	MAGED2,KLHL3,SLC15A2
GO:0070977	bone maturation	28	3	1.52	0.19177	0.954399	Biological Process	LTF,ADAMTS7,SEMA4D
GO:0099563	modification of synaptic structure	28	3	1.52	0.19177	0.954399	Biological Process	GRIPAP1,CHMP2B,STAU1
GO:1900745	positive regulation of p38MAPK cascade	28	3	1.52	0.19177	0.954399	Biological Process	MINK1,MAP3K5,PJA2
GO:1903513	endoplasmic reticulum to cytosol transport	28	3	1.52	0.19177	0.954399	Biological Process	EDEM2,HM13,DERL1
GO:1904738	vascular associated smooth muscle cell migration	28	3	1.52	0.19177	0.954399	Biological Process	MAP3K7,MDM2,DOCK5
GO:2000108	positive regulation of leukocyte apoptotic process	28	3	1.52	0.19177	0.954399	Biological Process	CDKN2A,PIK3CD,CCL5
GO:0051493	regulation of cytoskeleton organization	502	32	27.2	0.19221	0.954399	Biological Process	WAS,LIMA1,CAPZB,RAPGEF3,CHMP2B,PICK1,RAE1,LRP1,BAIAP2L2,TMOD2,CLIP1,MAP1B,ATAT1,CLTC,SMAD4,RASA1,TAOK2,RHPN1,CARMIL2,ARPC5,ANKRD23,ARPC2,TTC8,JAM3,PTK2,DRG1,FCHSD1,TRIM27,FMN1,SHANK3,CHMP4A,BRK1
GO:0071702	organic substance transport	2753	159	149.15	0.19299	0.954399	Biological Process	CYP51A1,SLC25A13,RHBDF1,ZDHHC6,NR1H3,APBA2,RIPOR1,LIMA1,HOMER3,MON2,APPBP2,TM7SF3,STOML1,GRIPAP1,ACAP1,SCARB1,LLGL2,VDAC3,RAPGEF3,CHMP2B,EDEM2,NECAP1,GNPTG,EXOC1,SCFD1,ZDHHC8,HPS4,MICALL1,PICK1,TRPC4AP,RAE1,ARFGAP1,HM13,PLCB4,RAB11A,NAPA,ATP13A1,SEC23IP,STIM2,SLC15A3,TCIRG1,CHKA,EXPH5,NUP107,CPSF6,PTPN6,MAN1A1,TMEM30A,APBB3,ABCC5,ATF2,WLS,SLC2A1,STX12,NPC2,LTBP2,AFTPH,UFM1,SLC35B1,LRP1,RAB22A,PEX6,GGA3,NUP85,SLC25A23,APOL3,RAC2,ATG4D,RBSN,STARD3,AP3B1,PTPN22,ARF3,P2RX4,RINT1,SNX14,MAP3K7,MDM2,ZDHHC4,SRSF1,DERL1,MYO7A,CTDSPL2,PLCE1,NUP54,PPP3CA,MAPK8IP3,RBP5,SLC38A6,SRP14,CLTC,SIRT3,RCN3,SLC26A1,NXF3,CDKN2A,TMC2,B3GAT3,SIDT2,TAOK2,RILPL2,EPG5,ABCA6,PTPRN2,DBI,DHRS1,SLC38A10,RAB28,ANKLE1,VPS11,VPS28,FLVCR1,MAIP1,SLC15A2,SLBP,AIMP1,SLC35A1,SLU7,TTC8,ENTR1,MOAP1,RAB8B,CATSPER2,CA4,STX18,CPLX1,PDCD6IP,GPR27,TMEM37,PRNP,ZMAT3,RAB37,RAB1B,RAB6A,TOM1L2,SLC38A9,LCK,EIF4ENIF1,CHM,SLC4A5,BLOC1S3,AP2A1,PLCG2,SDAD1,WWP2,GJC2,SELENOT,GDI1,TRIM27,CPT1B,LCAT,VPS16,PDCD6,CHMP4A,RBM15B,CORO7,RBM8A,STRADA,CCL5
GO:0001325	formation of extrachromosomal circular DNA	15	2	0.81	0.19369	0.954399	Biological Process	TERF2,TERF1
GO:0006750	glutathione biosynthetic process	15	2	0.81	0.19369	0.954399	Biological Process	GGT1,GGT7
GO:0006999	nuclear pore organization	15	2	0.81	0.19369	0.954399	Biological Process	NUP107,NUP54
GO:0009158	ribonucleoside monophosphate catabolic process	15	2	0.81	0.19369	0.954399	Biological Process	NT5E,ADA
GO:0019370	leukotriene biosynthetic process	15	2	0.81	0.19369	0.954399	Biological Process	GGT1,GGT7
GO:0030214	hyaluronan catabolic process	15	2	0.81	0.19369	0.954399	Biological Process	HYAL1,GUSB
GO:0034310	primary alcohol catabolic process	15	2	0.81	0.19369	0.954399	Biological Process	ALDH2,ALDH1B1
GO:0034501	protein localization to kinetochore	15	2	0.81	0.19369	0.954399	Biological Process	CENPQ,MTBP
GO:0043508	negative regulation of JUN kinase activity	15	2	0.81	0.19369	0.954399	Biological Process	PTPN22,DUSP19
GO:0045176	apical protein localization	15	2	0.81	0.19369	0.954399	Biological Process	NAPA,JAM3
GO:0046007	negative regulation of activated T cell proliferation	15	2	0.81	0.19369	0.954399	Biological Process	PRNP,PDCD1LG2
GO:0060330	regulation of response to type II interferon	15	2	0.81	0.19369	0.954399	Biological Process	NR1H3,PARP9
GO:0060334	regulation of type II interferon-mediated signaling pathway	15	2	0.81	0.19369	0.954399	Biological Process	NR1H3,PARP9
GO:0070885	negative regulation of calcineurin-NFAT signaling cascade	15	2	0.81	0.19369	0.954399	Biological Process	HOMER3,PRNP
GO:0072498	embryonic skeletal joint development	15	2	0.81	0.19369	0.954399	Biological Process	HYAL1,OSR2
GO:0090656	t-circle formation	15	2	0.81	0.19369	0.954399	Biological Process	TERF2,TERF1
GO:0090737	telomere maintenance via telomere trimming	15	2	0.81	0.19369	0.954399	Biological Process	TERF2,TERF1
GO:0106057	negative regulation of calcineurin-mediated signaling	15	2	0.81	0.19369	0.954399	Biological Process	HOMER3,PRNP
GO:0150078	positive regulation of neuroinflammatory response	15	2	0.81	0.19369	0.954399	Biological Process	CTSC,PLCG2
GO:1903083	protein localization to condensed chromosome	15	2	0.81	0.19369	0.954399	Biological Process	CENPQ,MTBP
GO:1905269	positive regulation of chromatin organization	15	2	0.81	0.19369	0.954399	Biological Process	SETDB2,TAL1
GO:2001138	regulation of phospholipid transport	15	2	0.81	0.19369	0.954399	Biological Process	TMEM30A,DBI
GO:0001960	negative regulation of cytokine-mediated signaling pathway	72	6	3.9	0.19439	0.954399	Biological Process	NR1H3,IRAK3,BIRC7,METTL3,TRAIP,CCL5
GO:0009247	glycolipid biosynthetic process	72	6	3.9	0.19439	0.954399	Biological Process	PIGB,ST3GAL5,PIGZ,ST3GAL3,PIGC,PIGF
GO:0150115	cell-substrate junction organization	103	8	5.58	0.19484	0.954399	Biological Process	DUSP3,AJUBA,PTPRJ,TAOK2,RAB8B,PTK2,STON1,FMN1
GO:0001961	positive regulation of cytokine-mediated signaling pathway	57	5	3.09	0.19495	0.954399	Biological Process	IL7,IRF3,PARP9,RNF185,STING1
GO:0006826	iron ion transport	57	5	3.09	0.19495	0.954399	Biological Process	LTF,ABCC5,CLTC,SLC25A37,FLVCR1
GO:0048016	inositol phosphate-mediated signaling	57	5	3.09	0.19495	0.954399	Biological Process	HOMER3,PLCE1,PPP3CA,PRNP,PLCG2
GO:0001933	negative regulation of protein phosphorylation	316	21	17.12	0.19508	0.954399	Biological Process	IRAK3,CRKL,CDK5RAP3,DUSP3,PTPN6,NNT,LRP1,PRKRIP1,PTPN22,NIBAN1,DGKQ,CDKN2A,PTPRJ,PTPRO,DUSP19,PRNP,SEMA4D,SIRPA,AKT1S1,TRIM27,GGNBP2
GO:0090174	organelle membrane fusion	119	9	6.45	0.19630	0.954399	Biological Process	CHMP2B,VAMP4,STX12,TMEM175,VAMP1,RAB8B,CPLX1,VPS16,CHMP4A
GO:1903038	negative regulation of leukocyte cell-cell adhesion	135	10	7.31	0.19663	0.954399	Biological Process	DUSP3,PTPN6,PTPN22,GPNMB,HLX,CDKN2A,TNFRSF14,PRNP,CEBPB,PDCD1LG2
GO:0046849	bone remodeling	88	7	4.77	0.19932	0.954399	Biological Process	NOX4,IL7,TCIRG1,RAC2,GPR55,CTSK,DOCK5
GO:1901992	positive regulation of mitotic cell cycle phase transition	88	7	4.77	0.19932	0.954399	Biological Process	RRM2B,SMARCD3,RAB11A,HYAL1,CPSF3,MDM2,MTBP
GO:0051090	regulation of DNA-binding transcription factor activity	436	28	23.62	0.19994	0.954399	Biological Process	LTF,IRAK3,NFKBIB,CDK5RAP3,ATF2,EDA2R,TRIM22,MAP3K7,PPP3CA,CDKN2A,PAXIP1,RNF25,AIM2,FZD6,HIF1AN,TRIM8,PRNP,CMKLR1,PARP10,TRIM52,TRAIP,STING1,FAF1,USP7,PLCG2,CARD11,WWP2,TRIM27

### Sheet: DEGs&DECGs in 7 tissues
GO.ID	Term	Annotated	Significant	Expected	p-value	adj. p-value (fdr)	GO category	Gene name
GO:0005654	nucleoplasm	4067	48	29.38	0.00013	0.0546	Cellular Compartment	FAS,CENPQ,MED17,CCAR1,ATXN3,ING3,NUFIP1,CDC5L,RTCB,APOBEC3H,POLI,CLASRP,PRUNE2,SMARCD2,DUSP3,CNOT2,SKP1,CD2,IRF2BPL,PSPC1,POLM,STARD3,KAT7,ALDH1B1,COPS4,PRDM5,PPP3CA,SIRT3,DGKQ,CDKN2A,MINDY3,TAOK2,PRPF18,CCDC88B,DFFB,SMAD1,LSM3,MACROD2,ZMAT3,PSME3IP1,KCTD13,DHX36,CLK2,TBL1XR1,WDR27,TAF9B,STRADA,PAGR1
GO:0019904	protein domain specific binding	636	14	4.6	0.00021	0.07622	Molecular Function	CHMP2B,DOCK3,CDC5L,PICK1,SKP1,MAP2K2,MYO7A,USP8,CDKN2A,ENTREP3,DFFB,GUSB,KCTD13,WBP1
GO:0140096	catalytic activity, acting on a protein	2196	30	15.89	0.00037	0.07622	Molecular Function	MED17,CCAR1,ATXN3,ING3,PTPRH,RNF215,CAPN15,DUSP3,TXNDC12,IRF2BPL,MAP2K2,ZDHHC4,KAT7,USP8,COPS4,PPP3CA,SIRT3,MARCHF1,AGBL3,CDKN2A,MINDY3,TAOK2,PARP8,PHKG2,KCTD13,CLK2,TRIM52,PTP4A3,CHM,STRADA
GO:0003887	DNA-directed DNA polymerase activity	24	3	0.17	0.00067	0.0920133	Molecular Function	POLI,POLM,POLG2
GO:0043539	protein serine/threonine kinase activator activity	63	4	0.46	0.00112	0.10712	Molecular Function	MAP2K2,TAOK2,PARP8,STRADA
GO:0034061	DNA polymerase activity	30	3	0.22	0.00130	0.10712	Molecular Function	POLI,POLM,POLG2
GO:0005031	tumor necrosis factor receptor activity	10	2	0.07	0.00225	0.11227	Molecular Function	FAS,EDA2R
GO:0030295	protein kinase activator activity	129	5	0.93	0.00246	0.11227	Molecular Function	MAP2K2,DGKQ,TAOK2,PARP8,STRADA
GO:0019899	enzyme binding	2030	26	14.69	0.00253	0.11227	Molecular Function	FAS,ATXN3,NUFIP1,DOCK3,PICK1,DUSP3,EXPH5,MOB4,CD2,GGA3,ATP6V1E1,PPP3CA,SIRT3,DGKQ,CDKN2A,TAOK2,PARP8,PHKG2,MOAP1,DFFB,SMAD1,KCTD13,DHX36,CHM,POLG2,STRADA
GO:0043995	histone H4K5 acetyltransferase activity	11	2	0.08	0.00274	0.11227	Molecular Function	ING3,KAT7
GO:0043996	histone H4K8 acetyltransferase activity	11	2	0.08	0.00274	0.11227	Molecular Function	ING3,KAT7
GO:0051117	ATPase binding	83	4	0.6	0.00309	0.11227	Molecular Function	ATXN3,NUFIP1,ATP6V1E1,PPP3CA
GO:0043997	histone H4K12 acetyltransferase activity	12	2	0.09	0.00327	0.11227	Molecular Function	ING3,KAT7
GO:0005035	death receptor activity	13	2	0.09	0.00385	0.116243	Molecular Function	FAS,EDA2R
GO:0019209	kinase activator activity	144	5	1.04	0.00395	0.116243	Molecular Function	MAP2K2,DGKQ,TAOK2,PARP8,STRADA
GO:1990380	K48-linked deubiquitinase activity	16	2	0.12	0.00583	0.160131	Molecular Function	ATXN3,MINDY3
GO:0031981	nuclear lumen	4414	48	31.88	0.00095	0.1848	Cellular Compartment	FAS,CENPQ,MED17,CCAR1,ATXN3,ING3,NUFIP1,CDC5L,RTCB,APOBEC3H,POLI,CLASRP,PRUNE2,SMARCD2,DUSP3,CNOT2,SKP1,CD2,IRF2BPL,PSPC1,POLM,STARD3,KAT7,ALDH1B1,COPS4,PRDM5,PPP3CA,SIRT3,DGKQ,CDKN2A,MINDY3,TAOK2,PRPF18,CCDC88B,DFFB,SMAD1,LSM3,MACROD2,ZMAT3,PSME3IP1,KCTD13,DHX36,CLK2,TBL1XR1,WDR27,TAF9B,STRADA,PAGR1
GO:1902494	catalytic complex	1687	23	12.19	0.00206	0.1848	Cellular Compartment	MED17,ATP6V1H,ING3,GNPTG,CDC5L,RTCB,SMARCD2,SKP1,ATP6V1E1,KAT7,PPP3CA,KLHL3,PHKG2,DISC1,LSM3,KCTD13,TBL1XR1,TAF9B,CHM,DYNLT2B,POLG2,STRADA,PAGR1
GO:0016363	nuclear matrix	126	5	0.91	0.00221	0.1848	Cellular Compartment	ATXN3,NUFIP1,SMARCD2,PSPC1,DGKQ
GO:0000221	vacuolar proton-transporting V-type ATPase, V1 domain	11	2	0.08	0.00273	0.1848	Cellular Compartment	ATP6V1H,ATP6V1E1
GO:0033180	proton-transporting V-type ATPase, V1 domain	11	2	0.08	0.00273	0.1848	Cellular Compartment	ATP6V1H,ATP6V1E1
GO:0008021	synaptic vesicle	211	6	1.52	0.00431	0.1848	Cellular Compartment	ATP6V1H,PICK1,ATP6V1E1,COPS4,DISC1,STON1
GO:0034399	nuclear periphery	149	5	1.08	0.00453	0.1848	Cellular Compartment	ATXN3,NUFIP1,SMARCD2,PSPC1,DGKQ
GO:0031974	membrane-enclosed lumen	5517	54	39.85	0.00484	0.1848	Cellular Compartment	FAS,CENPQ,MED17,CCAR1,ATXN3,ING3,NUFIP1,CDC5L,RTCB,APOBEC3H,POLI,CLASRP,PRUNE2,SMARCD2,DUSP3,CNOT2,SKP1,CD2,TXNDC12,IRF2BPL,PSPC1,POLM,STARD3,KAT7,ALDH1B1,COPS4,PRDM5,PPP3CA,SIRT3,RCN3,DGKQ,PCYOX1L,CDKN2A,MINDY3,TAOK2,PRPF18,CCDC88B,DFFB,GUSB,TRAPPC1,SMAD1,LSM3,MACROD2,ZMAT3,PSME3IP1,KCTD13,DHX36,CLK2,TBL1XR1,WDR27,TAF9B,POLG2,STRADA,PAGR1
GO:0043233	organelle lumen	5517	54	39.85	0.00484	0.1848	Cellular Compartment	FAS,CENPQ,MED17,CCAR1,ATXN3,ING3,NUFIP1,CDC5L,RTCB,APOBEC3H,POLI,CLASRP,PRUNE2,SMARCD2,DUSP3,CNOT2,SKP1,CD2,TXNDC12,IRF2BPL,PSPC1,POLM,STARD3,KAT7,ALDH1B1,COPS4,PRDM5,PPP3CA,SIRT3,RCN3,DGKQ,PCYOX1L,CDKN2A,MINDY3,TAOK2,PRPF18,CCDC88B,DFFB,GUSB,TRAPPC1,SMAD1,LSM3,MACROD2,ZMAT3,PSME3IP1,KCTD13,DHX36,CLK2,TBL1XR1,WDR27,TAF9B,POLG2,STRADA,PAGR1
GO:0070013	intracellular organelle lumen	5517	54	39.85	0.00484	0.1848	Cellular Compartment	FAS,CENPQ,MED17,CCAR1,ATXN3,ING3,NUFIP1,CDC5L,RTCB,APOBEC3H,POLI,CLASRP,PRUNE2,SMARCD2,DUSP3,CNOT2,SKP1,CD2,TXNDC12,IRF2BPL,PSPC1,POLM,STARD3,KAT7,ALDH1B1,COPS4,PRDM5,PPP3CA,SIRT3,RCN3,DGKQ,PCYOX1L,CDKN2A,MINDY3,TAOK2,PRPF18,CCDC88B,DFFB,GUSB,TRAPPC1,SMAD1,LSM3,MACROD2,ZMAT3,PSME3IP1,KCTD13,DHX36,CLK2,TBL1XR1,WDR27,TAF9B,POLG2,STRADA,PAGR1
GO:0140097	catalytic activity, acting on DNA	236	6	1.71	0.00742	0.188569	Molecular Function	POLI,POLM,DFFB,DHX36,DNASE1,POLG2
GO:0019783	ubiquitin-like protein peptidase activity	110	4	0.8	0.00836	0.188569	Molecular Function	ATXN3,USP8,COPS4,MINDY3
GO:0019887	protein kinase regulator activity	183	5	1.32	0.01066	0.188569	Molecular Function	MAP2K2,DGKQ,TAOK2,PARP8,STRADA
GO:0005515	protein binding	14174	112	102.57	0.01069	0.188569	Molecular Function	FAS,CENPQ,MED17,ATP6V1H,LIMA1,CCAR1,ATXN3,ING3,ZCWPW1,PTPRH,NUFIP1,CHMP2B,DOCK3,CMTM1,GNPTG,CDC5L,PICK1,RTCB,LMF2,APOBEC3H,POLI,KCND1,CAPN15,CLASRP,NAPA,PRUNE2,SMARCD2,DUSP3,EXPH5,CD69,CNOT2,SKP1,TTC31,MOB4,CD2,TXNDC12,IRF2BPL,LTBP2,PSPC1,POLM,GGA3,MAP2K2,TAS2R5,GDF15,EDA2R,ATP6V1E1,MAP1B,STARD3,ZDHHC4,KAT7,MYO7A,ANXA7,USP8,COPS4,PRDM5,PPP3CA,MED9,SIRT3,RCN3,DGKQ,MARCHF1,KLHL3,CDKN2A,MINDY3,TAOK2,PARP8,FBXO36,TMBIM4,PHKG2,CCDC17,ZNF230,TMEM234,VMA21,ENTREP3,SANBR,DISC1,FBXO41,SPATA18,ZMYM6,PRPF18,MOAP1,CATSPER2,CCDC88B,DFFB,GUSB,TRAPPC1,SMAD1,LSM3,CFAP53,ZMAT3,PSME3IP1,KCTD13,DHX36,KCNE3,CLK2,TBL1XR1,TMEM31,WDR27,PTP4A3,TAF9B,CHM,ZNF785,LY6G5C,DYNLT2B,DNASE1,PRCD,WBP1,STON1,POLG2,STRADA,MILR1,PAGR1
GO:0010485	histone H4 acetyltransferase activity	22	2	0.16	0.01091	0.188569	Molecular Function	ING3,KAT7
GO:0050321	tau-protein kinase activity	22	2	0.16	0.01091	0.188569	Molecular Function	TAOK2,PHKG2
GO:0008047	enzyme activator activity	598	10	4.33	0.01156	0.188569	Molecular Function	FAM13B,DOCK3,MAP2K2,DGKQ,TAOK2,PARP8,RASA2,CHM,POLG2,STRADA
GO:0042625	ATPase-coupled ion transmembrane transporter activity	23	2	0.17	0.01190	0.188569	Molecular Function	ATP6V1H,ATP6V1E1
GO:0044769	ATPase activity, coupled to transmembrane movement of ions, rotational mechanism	23	2	0.17	0.01190	0.188569	Molecular Function	ATP6V1H,ATP6V1E1
GO:0046961	proton-transporting ATPase activity, rotational mechanism	23	2	0.17	0.01190	0.188569	Molecular Function	ATP6V1H,ATP6V1E1
GO:0050699	WW domain binding	23	2	0.17	0.01190	0.188569	Molecular Function	ENTREP3,WBP1
GO:0009057	macromolecule catabolic process	1357	22	9.75	0.00023	0.205393	Biological Process	CCAR1,ATXN3,CHMP2B,RNF215,CNOT2,SKP1,GGA3,USP8,RCN3,PCYOX1L,KLHL3,CDKN2A,PHKG2,DISC1,SPATA18,DFFB,GUSB,PSME3IP1,KCTD13,DHX36,TBL1XR1,DNASE1
GO:0006259	DNA metabolic process	1023	18	7.35	0.00035	0.205393	Biological Process	ATXN3,ING3,ZCWPW1,CDC5L,PICK1,APOBEC3H,POLI,SMARCD2,POLM,KAT7,CDKN2A,SANBR,DFFB,KCTD13,DHX36,DNASE1,POLG2,PAGR1
GO:0006974	cellular response to DNA damage stimulus	866	16	6.22	0.00046	0.205393	Biological Process	ATXN3,ING3,ZCWPW1,CDC5L,POLI,SMARCD2,POLM,KAT7,CDKN2A,TAOK2,SPATA18,MOAP1,MACROD2,ZMAT3,TAF9B,PAGR1
GO:0006701	progesterone biosynthetic process	6	2	0.04	0.00075	0.205393	Biological Process	STARD3,DGKQ
GO:0044265	cellular macromolecule catabolic process	1000	17	7.18	0.00077	0.205393	Biological Process	CCAR1,ATXN3,CHMP2B,RNF215,CNOT2,SKP1,USP8,PCYOX1L,KLHL3,CDKN2A,DISC1,DFFB,GUSB,KCTD13,DHX36,TBL1XR1,DNASE1
GO:0030163	protein catabolic process	1002	17	7.2	0.00079	0.205393	Biological Process	CCAR1,ATXN3,CHMP2B,RNF215,SKP1,GGA3,USP8,RCN3,PCYOX1L,KLHL3,CDKN2A,DISC1,SPATA18,GUSB,PSME3IP1,KCTD13,TBL1XR1
GO:0051641	cellular localization	3348	39	24.05	0.00081	0.205393	Biological Process	CENPQ,ATP6V1H,ATXN3,CHMP2B,GNPTG,PICK1,NAPA,EXPH5,SKP1,CD2,LTBP2,GGA3,MAP2K2,ATP6V1E1,MAP1B,STARD3,ZDHHC4,KAT7,MYO7A,USP8,PPP3CA,SIRT3,RCN3,DGKQ,CDKN2A,TAOK2,DISC1,MOAP1,CCDC88B,TRAPPC1,GPR27,ZMAT3,DHX36,PTP4A3,CHM,DYNLT2B,STON1,STRADA,MILR1
GO:0051649	establishment of localization in cell	2110	28	15.15	0.00082	0.205393	Biological Process	CENPQ,ATP6V1H,CHMP2B,GNPTG,PICK1,NAPA,EXPH5,LTBP2,GGA3,MAP2K2,ATP6V1E1,MAP1B,STARD3,ZDHHC4,MYO7A,PPP3CA,DGKQ,CDKN2A,TAOK2,MOAP1,CCDC88B,TRAPPC1,GPR27,CHM,DYNLT2B,STON1,STRADA,MILR1
GO:0033554	cellular response to stress	1900	26	13.65	0.00083	0.205393	Biological Process	FAS,ATXN3,ING3,ZCWPW1,CDC5L,PICK1,POLI,SMARCD2,DUSP3,TXNDC12,POLM,MAP2K2,EDA2R,MAP1B,KAT7,RCN3,CDKN2A,TAOK2,PARP8,SPATA18,MOAP1,MACROD2,ZMAT3,DHX36,TAF9B,PAGR1
GO:0070050	neuron cellular homeostasis	62	4	0.45	0.00102	0.205393	Biological Process	ATP6V1H,CHMP2B,ATP6V1E1,DISC1
GO:0071108	protein K48-linked deubiquitination	29	3	0.21	0.00115	0.205393	Biological Process	ATXN3,USP8,MINDY3
GO:0080135	regulation of cellular response to stress	682	13	4.9	0.00122	0.205393	Biological Process	FAS,ATXN3,ING3,ZCWPW1,SMARCD2,DUSP3,TXNDC12,MAP2K2,EDA2R,KAT7,CDKN2A,TAOK2,TAF9B
GO:0051603	proteolysis involved in protein catabolic process	771	14	5.54	0.00125	0.205393	Biological Process	CCAR1,ATXN3,CHMP2B,RNF215,SKP1,USP8,RCN3,PCYOX1L,KLHL3,CDKN2A,DISC1,PSME3IP1,KCTD13,TBL1XR1
GO:0036211	protein modification process	3307	38	23.75	0.00128	0.205393	Biological Process	FAS,MED17,CCAR1,ATXN3,ING3,PTPRH,DOCK3,PICK1,DUSP3,SKP1,IRF2BPL,MAP2K2,GDF15,ZDHHC4,KAT7,USP8,COPS4,PPP3CA,SIRT3,DGKQ,MARCHF1,KLHL3,AGBL3,CDKN2A,MINDY3,TAOK2,PARP8,PHKG2,SMAD1,MACROD2,KCTD13,CLK2,TBL1XR1,TRIM52,PTP4A3,CHM,STRADA,PAGR1
GO:0019538	protein metabolic process	5041	52	36.21	0.00137	0.205393	Biological Process	FAS,MED17,CCAR1,ATXN3,ING3,PTPRH,CHMP2B,DOCK3,GNPTG,RNF215,PICK1,LMF2,CAPN15,DUSP3,CNOT2,SKP1,IRF2BPL,GGA3,MAP2K2,GDF15,ZDHHC4,KAT7,USP8,COPS4,PPP3CA,SIRT3,RCN3,DGKQ,MARCHF1,PCYOX1L,KLHL3,AGBL3,CDKN2A,MINDY3,TAOK2,PARP8,PHKG2,DISC1,SPATA18,GUSB,SMAD1,MACROD2,PSME3IP1,KCTD13,DHX36,CLK2,TBL1XR1,TRIM52,PTP4A3,CHM,STRADA,PAGR1
GO:0120180	cell-substrate junction disassembly	8	2	0.06	0.00139	0.205393	Biological Process	DUSP3,STON1
GO:0120181	focal adhesion disassembly	8	2	0.06	0.00139	0.205393	Biological Process	DUSP3,STON1
GO:0097602	cullin family protein binding	25	2	0.18	0.01398	0.213324	Molecular Function	SKP1,KLHL3
GO:0070382	exocytic vesicle	227	6	1.64	0.00612	0.2142	Cellular Compartment	ATP6V1H,PICK1,ATP6V1E1,COPS4,DISC1,STON1
GO:1990234	transferase complex	833	13	6.02	0.00718	0.2202	Cellular Compartment	MED17,ING3,GNPTG,SKP1,KAT7,KLHL3,PHKG2,KCTD13,TAF9B,CHM,POLG2,STRADA,PAGR1
GO:0033178	proton-transporting two-sector ATPase complex, catalytic domain	18	2	0.13	0.00734	0.2202	Cellular Compartment	ATP6V1H,ATP6V1E1
GO:0009678	pyrophosphate hydrolysis-driven proton transmembrane transporter activity	26	2	0.19	0.01507	0.221744	Molecular Function	ATP6V1H,ATP6V1E1
GO:0051173	positive regulation of nitrogen compound metabolic process	2997	35	21.53	0.00162	0.222114	Biological Process	FAS,MED17,CCAR1,ATXN3,ING3,ZCWPW1,NUFIP1,DOCK3,CDC5L,SMARCD2,CNOT2,SKP1,IRF2BPL,GGA3,MAP2K2,GDF15,KAT7,USP8,PRDM5,PPP3CA,MED9,SIRT3,RCN3,DGKQ,CDKN2A,TAOK2,DISC1,SMAD1,KCTD13,DHX36,TBL1XR1,TRIM52,POLG2,STRADA,PAGR1
GO:0006308	DNA catabolic process	33	3	0.24	0.00168	0.222114	Biological Process	CDKN2A,DFFB,DNASE1
GO:0016740	transferase activity	2239	25	16.2	0.01706	0.236351	Molecular Function	MED17,CCAR1,ING3,GNPTG,RNF215,POLI,IRF2BPL,POLM,MAP2K2,ZDHHC4,KAT7,PRDM5,SIRT3,DGKQ,MARCHF1,CDKN2A,TAOK2,PARP8,PHKG2,KCTD13,CLK2,TRIM52,CHM,POLG2,STRADA
GO:0019787	ubiquitin-like protein transferase activity	453	8	3.28	0.01721	0.236351	Molecular Function	MED17,CCAR1,RNF215,IRF2BPL,MARCHF1,CDKN2A,KCTD13,TRIM52
GO:0097718	disordered domain specific binding	29	2	0.21	0.01856	0.246668	Molecular Function	CDKN2A,DFFB
GO:0019900	kinase binding	746	11	5.4	0.01943	0.250161	Molecular Function	FAS,PICK1,DUSP3,MOB4,CD2,DGKQ,CDKN2A,TAOK2,PARP8,SMAD1,STRADA
GO:0016779	nucleotidyltransferase activity	147	4	1.06	0.02209	0.267201	Molecular Function	POLI,POLM,PARP8,POLG2
GO:0019207	kinase regulator activity	221	5	1.6	0.02231	0.267201	Molecular Function	MAP2K2,DGKQ,TAOK2,PARP8,STRADA
GO:0030674	protein-macromolecule adaptor activity	388	7	2.81	0.02277	0.267201	Molecular Function	ZCWPW1,NUFIP1,NAPA,SKP1,MAP2K2,KLHL3,STON1
GO:0003824	catalytic activity	5424	50	39.25	0.02490	0.267201	Molecular Function	MED17,ATP6V1H,CCAR1,ATXN3,ING3,PTPRH,GNPTG,RNF215,CYP2D6,RTCB,APOBEC3H,POLI,CAPN15,PRUNE2,DUSP3,CNOT2,TXNDC12,IRF2BPL,POLM,MAP2K2,ZDHHC4,KAT7,ALDH1B1,USP8,COPS4,PRDM5,PPP3CA,SIRT3,DGKQ,MARCHF1,PCYOX1L,AGBL3,CDKN2A,MINDY3,TAOK2,PARP8,PHKG2,PRPF18,DFFB,GUSB,MACROD2,KCTD13,DHX36,CLK2,TRIM52,PTP4A3,CHM,DNASE1,POLG2,STRADA
GO:0004843	cysteine-type deubiquitinase activity	89	3	0.64	0.02677	0.267201	Molecular Function	ATXN3,USP8,MINDY3
GO:0003712	transcription coregulator activity	493	8	3.57	0.02688	0.267201	Molecular Function	MED17,CCAR1,SMARCD2,CNOT2,MED9,TBL1XR1,TRIM52,TAF9B
GO:0004402	histone acetyltransferase activity	37	2	0.27	0.02933	0.267201	Molecular Function	ING3,KAT7
GO:0019213	deacetylase activity	37	2	0.27	0.02933	0.267201	Molecular Function	SIRT3,MACROD2
GO:0140640	catalytic activity, acting on a nucleic acid	599	9	4.33	0.02993	0.267201	Molecular Function	RTCB,POLI,CNOT2,POLM,PRPF18,DFFB,DHX36,DNASE1,POLG2
GO:0004520	DNA endonuclease activity	38	2	0.27	0.03082	0.267201	Molecular Function	DFFB,DNASE1
GO:0061630	ubiquitin protein ligase activity	326	6	2.36	0.03126	0.267201	Molecular Function	MED17,CCAR1,RNF215,IRF2BPL,MARCHF1,TRIM52
GO:0004725	protein tyrosine phosphatase activity	95	3	0.69	0.03163	0.267201	Molecular Function	PTPRH,DUSP3,PTP4A3
GO:0101005	deubiquitinase activity	95	3	0.69	0.03163	0.267201	Molecular Function	ATXN3,USP8,MINDY3
GO:0008234	cysteine-type peptidase activity	166	4	1.2	0.03255	0.267201	Molecular Function	ATXN3,CAPN15,USP8,MINDY3
GO:0061733	peptide-lysine-N-acetyltransferase activity	40	2	0.29	0.03388	0.267201	Molecular Function	ING3,KAT7
GO:0004842	ubiquitin-protein transferase activity	423	7	3.06	0.03415	0.267201	Molecular Function	MED17,CCAR1,RNF215,IRF2BPL,MARCHF1,KCTD13,TRIM52
GO:0004721	phosphoprotein phosphatase activity	170	4	1.23	0.03506	0.267201	Molecular Function	PTPRH,DUSP3,PPP3CA,PTP4A3
GO:0002046	opsin binding	5	1	0.04	0.03567	0.267201	Molecular Function	PRCD
GO:0004661	protein geranylgeranyltransferase activity	5	1	0.04	0.03567	0.267201	Molecular Function	CHM
GO:0017136	NAD-dependent histone deacetylase activity	5	1	0.04	0.03567	0.267201	Molecular Function	SIRT3
GO:0033192	calmodulin-dependent protein phosphatase activity	5	1	0.04	0.03567	0.267201	Molecular Function	PPP3CA
GO:0038191	neuropilin binding	5	1	0.04	0.03567	0.267201	Molecular Function	TAOK2
GO:0046972	histone H4K16 acetyltransferase activity	5	1	0.04	0.03567	0.267201	Molecular Function	ING3
GO:0061659	ubiquitin-like protein ligase activity	341	6	2.47	0.03765	0.274559	Molecular Function	MED17,CCAR1,RNF215,IRF2BPL,MARCHF1,TRIM52
GO:0016772	transferase activity, transferring phosphorus-containing groups	935	12	6.77	0.03828	0.274559	Molecular Function	GNPTG,POLI,POLM,MAP2K2,DGKQ,CDKN2A,TAOK2,PARP8,PHKG2,CLK2,POLG2,STRADA
GO:0008138	protein tyrosine/serine/threonine phosphatase activity	44	2	0.32	0.04033	0.274559	Molecular Function	DUSP3,PTP4A3
GO:0004712	protein serine/threonine/tyrosine kinase activity	45	2	0.33	0.04201	0.274559	Molecular Function	MAP2K2,CLK2
GO:0034212	peptide N-acetyltransferase activity	45	2	0.33	0.04201	0.274559	Molecular Function	ING3,KAT7
GO:0002151	G-quadruplex RNA binding	6	1	0.04	0.04265	0.274559	Molecular Function	DHX36
GO:0016886	ligase activity, forming phosphoric ester bonds	6	1	0.04	0.04265	0.274559	Molecular Function	RTCB
GO:0019784	deNEDDylase activity	6	1	0.04	0.04265	0.274559	Molecular Function	COPS4
GO:0140803	NAD+- protein-cysteine ADP-ribosyltransferase activity	6	1	0.04	0.04265	0.274559	Molecular Function	PARP8
GO:0016607	nuclear speck	410	8	2.96	0.00983	0.27524	Cellular Compartment	CDC5L,POLI,PSPC1,COPS4,DGKQ,PRPF18,DHX36,CLK2
GO:1990756	ubiquitin ligase-substrate adaptor activity	47	2	0.34	0.04545	0.288083	Molecular Function	SKP1,KLHL3
GO:0140535	intracellular protein-containing complex	879	13	6.35	0.01098	0.288225	Cellular Compartment	MED17,ING3,RTCB,CNOT2,SKP1,KAT7,PPP3CA,KLHL3,TRAPPC1,KCTD13,TAF9B,POLG2,STRADA
GO:0060090	molecular adaptor activity	551	8	3.99	0.04683	0.291814	Molecular Function	ZCWPW1,NUFIP1,NAPA,SKP1,MAP2K2,KLHL3,DISC1,STON1
GO:0004723	calcium-dependent protein serine/threonine phosphatase activity	7	1	0.05	0.04958	0.291814	Molecular Function	PPP3CA
GO:0008318	protein prenyltransferase activity	7	1	0.05	0.04958	0.291814	Molecular Function	CHM
GO:0034979	NAD-dependent protein deacetylase activity	7	1	0.05	0.04958	0.291814	Molecular Function	SIRT3
GO:0043878	glyceraldehyde-3-phosphate dehydrogenase (NAD+) (non-phosphorylating) activity	7	1	0.05	0.04958	0.291814	Molecular Function	ALDH1B1
GO:0043412	macromolecule modification	3534	39	25.38	0.00233	0.292648	Biological Process	FAS,MED17,CCAR1,ATXN3,ING3,PTPRH,DOCK3,PICK1,APOBEC3H,DUSP3,SKP1,IRF2BPL,MAP2K2,GDF15,ZDHHC4,KAT7,USP8,COPS4,PPP3CA,SIRT3,DGKQ,MARCHF1,KLHL3,AGBL3,CDKN2A,MINDY3,TAOK2,PARP8,PHKG2,SMAD1,MACROD2,KCTD13,CLK2,TBL1XR1,TRIM52,PTP4A3,CHM,STRADA,PAGR1
GO:0016471	vacuolar proton-transporting V-type ATPase complex	25	2	0.18	0.01393	0.293176	Cellular Compartment	ATP6V1H,ATP6V1E1
GO:0070847	core mediator complex	26	2	0.19	0.01502	0.293176	Cellular Compartment	MED17,MED9
GO:0016604	nuclear body	822	12	5.94	0.01578	0.293176	Cellular Compartment	FAS,CDC5L,POLI,PSPC1,COPS4,PRDM5,DGKQ,CDKN2A,PRPF18,KCTD13,DHX36,CLK2
GO:0140513	nuclear protein-containing complex	1233	16	8.91	0.01596	0.293176	Cellular Compartment	MED17,ING3,NUFIP1,CHMP2B,CDC5L,SMARCD2,SKP1,KAT7,COPS4,MED9,PRPF18,SMAD1,LSM3,TBL1XR1,TAF9B,PAGR1
GO:0033176	proton-transporting V-type ATPase complex	27	2	0.2	0.01614	0.293176	Cellular Compartment	ATP6V1H,ATP6V1E1
GO:0000323	lytic vacuole	729	11	5.27	0.01647	0.293176	Cellular Compartment	ATP6V1H,CHMP2B,GNPTG,GGA3,ATP6V1E1,STARD3,MYO7A,MARCHF1,VMA21,GUSB,TRAPPC1
GO:0005764	lysosome	729	11	5.27	0.01647	0.293176	Cellular Compartment	ATP6V1H,CHMP2B,GNPTG,GGA3,ATP6V1E1,STARD3,MYO7A,MARCHF1,VMA21,GUSB,TRAPPC1
GO:0098793	presynapse	557	9	4.02	0.01967	0.293176	Cellular Compartment	ATP6V1H,NUFIP1,PICK1,NAPA,ATP6V1E1,COPS4,DGKQ,DISC1,STON1
GO:0031312	extrinsic component of organelle membrane	30	2	0.22	0.01973	0.293176	Cellular Compartment	ATP6V1H,USP8
GO:0005634	nucleus	7250	64	52.37	0.02128	0.293176	Cellular Compartment	FAS,CENPQ,MED17,CCAR1,ATXN3,ING3,ZCWPW1,NUFIP1,CHMP2B,CDC5L,RTCB,APOBEC3H,TLDC2,POLI,CLASRP,PRUNE2,SMARCD2,DUSP3,CNOT2,SKP1,CD2,IRF2BPL,PSPC1,POLM,MAP2K2,GDF15,STARD3,KAT7,ALDH1B1,ANXA7,USP8,COPS4,PRDM5,PPP3CA,MED9,SIRT3,DGKQ,CDKN2A,MINDY3,TAOK2,PARP8,ZNF230,ZMYM6,PRPF18,CCDC88B,DFFB,SMAD1,LSM3,MACROD2,ZMAT3,PSME3IP1,KCTD13,DHX36,CLK2,TBL1XR1,TRIM52,WDR27,PTP4A3,TAF9B,CHM,ZNF785,DNASE1,STRADA,PAGR1
GO:1904949	ATPase complex	149	4	1.08	0.02294	0.293176	Cellular Compartment	ATP6V1H,ING3,SMARCD2,ATP6V1E1
GO:0000123	histone acetyltransferase complex	88	3	0.64	0.02588	0.293176	Cellular Compartment	ING3,KAT7,TAF9B
GO:0001750	photoreceptor outer segment	88	3	0.64	0.02588	0.293176	Cellular Compartment	MAP1B,MYO7A,PRCD
GO:0005902	microvillus	90	3	0.65	0.02742	0.293176	Cellular Compartment	PTPRH,ATP6V1E1,MYO7A
GO:0005684	U2-type spliceosomal complex	92	3	0.66	0.02901	0.293176	Cellular Compartment	CDC5L,PRPF18,LSM3
GO:0014069	postsynaptic density	323	6	2.33	0.02984	0.293176	Cellular Compartment	CHMP2B,PICK1,KCND1,MAP1B,USP8,DISC1
GO:0045202	synapse	1440	17	10.4	0.02986	0.293176	Cellular Compartment	ATP6V1H,ATXN3,NUFIP1,CHMP2B,PICK1,KCND1,NAPA,MOB4,ATP6V1E1,MAP1B,MYO7A,USP8,COPS4,PPP3CA,DGKQ,DISC1,STON1
GO:0016592	mediator complex	38	2	0.27	0.03071	0.293176	Cellular Compartment	MED17,MED9
GO:0046540	U4/U6 x U5 tri-snRNP complex	38	2	0.27	0.03071	0.293176	Cellular Compartment	PRPF18,LSM3
GO:0097526	spliceosomal tri-snRNP complex	38	2	0.27	0.03071	0.293176	Cellular Compartment	PRPF18,LSM3
GO:0031463	Cul3-RING ubiquitin ligase complex	39	2	0.28	0.03222	0.293176	Cellular Compartment	KLHL3,KCTD13
GO:0000932	P-body	97	3	0.7	0.03319	0.293176	Cellular Compartment	APOBEC3H,CNOT2,LSM3
GO:0030133	transport vesicle	423	7	3.06	0.03387	0.293176	Cellular Compartment	ATP6V1H,PICK1,ATP6V1E1,COPS4,VMA21,DISC1,STON1
GO:0031248	protein acetyltransferase complex	98	3	0.71	0.03407	0.293176	Cellular Compartment	ING3,KAT7,TAF9B
GO:0005773	vacuole	819	11	5.92	0.03483	0.293176	Cellular Compartment	ATP6V1H,CHMP2B,GNPTG,GGA3,ATP6V1E1,STARD3,MYO7A,MARCHF1,VMA21,GUSB,TRAPPC1
GO:1902493	acetyltransferase complex	99	3	0.72	0.03495	0.293176	Cellular Compartment	ING3,KAT7,TAF9B
GO:0043197	dendritic spine	171	4	1.24	0.03551	0.293176	Cellular Compartment	MOB4,MAP1B,USP8,PPP3CA
GO:0036464	cytoplasmic ribonucleoprotein granule	251	5	1.81	0.03559	0.293176	Cellular Compartment	APOBEC3H,POLI,CNOT2,LSM3,DHX36
GO:0005726	perichromatin fibrils	5	1	0.04	0.03560	0.293176	Cellular Compartment	NUFIP1
GO:0005964	phosphorylase kinase complex	5	1	0.04	0.03560	0.293176	Cellular Compartment	PHKG2
GO:0070044	synaptobrevin 2-SNAP-25-syntaxin-1a complex	5	1	0.04	0.03560	0.293176	Cellular Compartment	NAPA
GO:0097457	hippocampal mossy fiber	5	1	0.04	0.03560	0.293176	Cellular Compartment	MAP1B
GO:0097574	lateral part of cell	5	1	0.04	0.03560	0.293176	Cellular Compartment	KCNE3
GO:0120044	stereocilium base	5	1	0.04	0.03560	0.293176	Cellular Compartment	MYO7A
GO:1990726	Lsm1-7-Pat1 complex	5	1	0.04	0.03560	0.293176	Cellular Compartment	LSM3
GO:0032279	asymmetric synapse	339	6	2.45	0.03648	0.294646	Cellular Compartment	CHMP2B,PICK1,KCND1,MAP1B,USP8,DISC1
GO:0044309	neuron spine	175	4	1.26	0.03814	0.29799	Cellular Compartment	MOB4,MAP1B,USP8,PPP3CA
GO:0097546	ciliary base	45	2	0.33	0.04187	0.29799	Cellular Compartment	DISC1,DYNLT2B
GO:0099572	postsynaptic specialization	352	6	2.54	0.04253	0.29799	Cellular Compartment	CHMP2B,PICK1,KCND1,MAP1B,USP8,DISC1
GO:0005955	calcineurin complex	6	1	0.04	0.04257	0.29799	Cellular Compartment	PPP3CA
GO:0030015	CCR4-NOT core complex	6	1	0.04	0.04257	0.29799	Cellular Compartment	CNOT2
GO:0031265	CD95 death-inducing signaling complex	6	1	0.04	0.04257	0.29799	Cellular Compartment	FAS
GO:0044302	dentate gyrus mossy fiber	6	1	0.04	0.04257	0.29799	Cellular Compartment	MAP1B
GO:0097441	basal dendrite	6	1	0.04	0.04257	0.29799	Cellular Compartment	MAP1B
GO:0098794	postsynapse	643	9	4.64	0.04341	0.298889	Cellular Compartment	CHMP2B,PICK1,KCND1,MOB4,MAP1B,USP8,PPP3CA,DGKQ,DISC1
GO:0035770	ribonucleoprotein granule	268	5	1.94	0.04504	0.299303	Cellular Compartment	APOBEC3H,POLI,CNOT2,LSM3,DHX36
GO:0097733	photoreceptor cell cilium	112	3	0.81	0.04752	0.299303	Cellular Compartment	MAP1B,MYO7A,PRCD
GO:0002139	stereocilia coupling link	7	1	0.05	0.04949	0.299303	Cellular Compartment	MYO7A
GO:0031313	extrinsic component of endosome membrane	7	1	0.05	0.04949	0.299303	Cellular Compartment	USP8
GO:0036056	filtration diaphragm	7	1	0.05	0.04949	0.299303	Cellular Compartment	PPP3CA
GO:0036057	slit diaphragm	7	1	0.05	0.04949	0.299303	Cellular Compartment	PPP3CA
GO:0070761	pre-snoRNP complex	7	1	0.05	0.04949	0.299303	Cellular Compartment	NUFIP1
GO:0120115	Lsm2-8 complex	7	1	0.05	0.04949	0.299303	Cellular Compartment	LSM3
GO:0016469	proton-transporting two-sector ATPase complex	50	2	0.36	0.05062	0.299303	Cellular Compartment	ATP6V1H,ATP6V1E1
GO:0098984	neuron to neuron synapse	371	6	2.68	0.05244	0.299303	Cellular Compartment	CHMP2B,PICK1,KCND1,MAP1B,USP8,DISC1
GO:0030662	coated vesicle membrane	196	4	1.42	0.05380	0.299303	Cellular Compartment	ATP6V1H,ATP6V1E1,VMA21,STON1
GO:0030286	dynein complex	53	2	0.38	0.05616	0.299303	Cellular Compartment	DISC1,DYNLT2B
GO:0042382	paraspeckles	8	1	0.06	0.05636	0.299303	Cellular Compartment	PSPC1
GO:0043196	varicosity	8	1	0.06	0.05636	0.299303	Cellular Compartment	MAP1B
GO:0070775	H3 histone acetyltransferase complex	8	1	0.06	0.05636	0.299303	Cellular Compartment	KAT7
GO:0071144	heteromeric SMAD protein complex	8	1	0.06	0.05636	0.299303	Cellular Compartment	SMAD1
GO:0072669	tRNA-splicing ligase complex	8	1	0.06	0.05636	0.299303	Cellular Compartment	RTCB
GO:0097731	9+0 non-motile cilium	124	3	0.9	0.06082	0.299303	Cellular Compartment	MAP1B,MYO7A,PRCD
GO:0005635	nuclear envelope	485	7	3.5	0.06205	0.299303	Cellular Compartment	CCAR1,CHMP2B,RTCB,MINDY3,PARP8,SMAD1,DNASE1
GO:0016461	unconventional myosin complex	9	1	0.07	0.06317	0.299303	Cellular Compartment	MYO7A
GO:0031264	death-inducing signaling complex	9	1	0.07	0.06317	0.299303	Cellular Compartment	FAS
GO:0042584	chromaffin granule membrane	9	1	0.07	0.06317	0.299303	Cellular Compartment	ANXA7
GO:0044294	dendritic growth cone	9	1	0.07	0.06317	0.299303	Cellular Compartment	TAOK2
GO:0071141	SMAD protein complex	9	1	0.07	0.06317	0.299303	Cellular Compartment	SMAD1
GO:0099503	secretory vesicle	1017	12	7.35	0.06377	0.299303	Cellular Compartment	ATP6V1H,PICK1,ATP6V1E1,ANXA7,COPS4,PCYOX1L,DISC1,GUSB,TRAPPC1,DNASE1,TEX22,STON1
GO:0061695	transferase complex, transferring phosphorus-containing groups	297	5	2.15	0.06433	0.299303	Cellular Compartment	GNPTG,PHKG2,TAF9B,POLG2,STRADA
GO:0031410	cytoplasmic vesicle	2428	24	17.54	0.06571	0.299303	Cellular Compartment	ATP6V1H,CHMP2B,PICK1,EXPH5,GGA3,MAP2K2,ATP6V1E1,STARD3,MYO7A,ANXA7,USP8,COPS4,DGKQ,MARCHF1,PCYOX1L,TAOK2,VMA21,DISC1,GUSB,TRAPPC1,PTP4A3,DNASE1,TEX22,STON1
GO:0032991	protein-containing complex	5360	47	38.72	0.06634	0.299303	Cellular Compartment	FAS,MED17,ATP6V1H,ING3,NUFIP1,CHMP2B,GNPTG,CDC5L,RTCB,KCND1,NAPA,SMARCD2,CD69,CNOT2,SKP1,CD2,GGA3,ATP6V1E1,MAP1B,KAT7,MYO7A,COPS4,PPP3CA,MED9,SIRT3,KLHL3,CDKN2A,TAOK2,PHKG2,DISC1,PRPF18,CATSPER2,DFFB,TRAPPC1,SMAD1,LSM3,KCTD13,KCNE3,TBL1XR1,TAF9B,CHM,LY6G5C,DYNLT2B,STON1,POLG2,STRADA,PAGR1
GO:0012505	endomembrane system	4578	41	33.07	0.06683	0.299303	Cellular Compartment	ATP6V1H,CCAR1,ATXN3,CHMP2B,GNPTG,PICK1,CYP2D6,RTCB,LMF2,PRUNE2,EXPH5,MOB4,CD2,TXNDC12,GGA3,MAP2K2,GDF15,ATP6V1E1,STARD3,ZDHHC4,ANXA7,USP8,COPS4,RCN3,DGKQ,MARCHF1,PCYOX1L,MINDY3,PARP8,TMBIM4,VMA21,DISC1,CCDC88B,GUSB,TRAPPC1,SMAD1,PTP4A3,DNASE1,PRCD,TEX22,STON1
GO:0097708	intracellular vesicle	2433	24	17.57	0.06697	0.299303	Cellular Compartment	ATP6V1H,CHMP2B,PICK1,EXPH5,GGA3,MAP2K2,ATP6V1E1,STARD3,MYO7A,ANXA7,USP8,COPS4,DGKQ,MARCHF1,PCYOX1L,TAOK2,VMA21,DISC1,GUSB,TRAPPC1,PTP4A3,DNASE1,TEX22,STON1
GO:0005768	endosome	1027	12	7.42	0.06758	0.299303	Cellular Compartment	CHMP2B,PICK1,EXPH5,GGA3,MAP2K2,ATP6V1E1,STARD3,USP8,DGKQ,MARCHF1,TRAPPC1,PTP4A3
GO:0000815	ESCRT III complex	10	1	0.07	0.06994	0.299303	Cellular Compartment	CHMP2B
GO:0005641	nuclear envelope lumen	10	1	0.07	0.06994	0.299303	Cellular Compartment	CCAR1
GO:0005688	U6 snRNP	10	1	0.07	0.06994	0.299303	Cellular Compartment	LSM3
GO:0030122	AP-2 adaptor complex	10	1	0.07	0.06994	0.299303	Cellular Compartment	STON1
GO:0030128	clathrin coat of endocytic vesicle	10	1	0.07	0.06994	0.299303	Cellular Compartment	STON1
GO:0140092	bBAF complex	10	1	0.07	0.06994	0.299303	Cellular Compartment	SMARCD2
GO:0030665	clathrin-coated vesicle membrane	132	3	0.95	0.07055	0.299303	Cellular Compartment	ATP6V1H,ATP6V1E1,STON1
GO:0019829	ATPase-coupled monoatomic cation transmembrane transporter activity	51	2	0.37	0.05262	0.302793	Molecular Function	ATP6V1H,ATP6V1E1
GO:0031267	small GTPase binding	283	5	2.05	0.05486	0.302793	Molecular Function	DOCK3,EXPH5,GGA3,KCTD13,CHM
GO:0016667	oxidoreductase activity, acting on a sulfur group of donors	53	2	0.38	0.05635	0.302793	Molecular Function	TXNDC12,PCYOX1L
GO:0051287	NAD binding	53	2	0.38	0.05635	0.302793	Molecular Function	ALDH1B1,SIRT3
GO:0017151	DEAD/H-box RNA helicase binding	8	1	0.06	0.05646	0.302793	Molecular Function	SMAD1
GO:0070883	pre-miRNA binding	8	1	0.06	0.05646	0.302793	Molecular Function	DHX36
GO:0005516	calmodulin binding	199	4	1.44	0.05659	0.302793	Molecular Function	FAS,MYO7A,PPP3CA,PHKG2
GO:0140767	enzyme-substrate adaptor activity	54	2	0.39	0.05824	0.307627	Molecular Function	SKP1,KLHL3
GO:0030374	nuclear receptor coactivator activity	55	2	0.4	0.06016	0.313746	Molecular Function	MED17,CCAR1
GO:0016671	oxidoreductase activity, acting on a sulfur group of donors, disulfide as acceptor	9	1	0.07	0.06329	0.314162	Molecular Function	TXNDC12
GO:0036408	histone H3K14 acetyltransferase activity	9	1	0.07	0.06329	0.314162	Molecular Function	KAT7
GO:0047844	deoxycytidine deaminase activity	9	1	0.07	0.06329	0.314162	Molecular Function	APOBEC3H
GO:1990948	ubiquitin ligase inhibitor activity	9	1	0.07	0.06329	0.314162	Molecular Function	CDKN2A
GO:0098850	extrinsic component of synaptic vesicle membrane	11	1	0.08	0.07667	0.318826	Cellular Compartment	ATP6V1H
GO:1904930	amphisome membrane	11	1	0.08	0.07667	0.318826	Cellular Compartment	CHMP2B
GO:0005765	lysosomal membrane	414	6	2.99	0.07973	0.320232	Cellular Compartment	ATP6V1H,CHMP2B,ATP6V1E1,STARD3,MYO7A,MARCHF1
GO:0098852	lytic vacuole membrane	414	6	2.99	0.07973	0.320232	Cellular Compartment	ATP6V1H,CHMP2B,ATP6V1E1,STARD3,MYO7A,MARCHF1
GO:0030425	dendrite	620	8	4.48	0.08025	0.320232	Cellular Compartment	KCND1,MOB4,MAP1B,USP8,PPP3CA,TAOK2,DHX36,KCNE3
GO:0097447	dendritic tree	622	8	4.49	0.08141	0.320232	Cellular Compartment	KCND1,MOB4,MAP1B,USP8,PPP3CA,TAOK2,DHX36,KCNE3
GO:0042405	nuclear inclusion body	12	1	0.09	0.08334	0.320232	Cellular Compartment	ATXN3
GO:0044666	MLL3/4 complex	12	1	0.09	0.08334	0.320232	Cellular Compartment	PAGR1
GO:1990071	TRAPPII protein complex	12	1	0.09	0.08334	0.320232	Cellular Compartment	TRAPPC1
GO:1990072	TRAPPIII protein complex	12	1	0.09	0.08334	0.320232	Cellular Compartment	TRAPPC1
GO:0043227	membrane-bounded organelle	12586	98	90.91	0.08467	0.320232	Cellular Compartment	FAS,CENPQ,MED17,ATP6V1H,CCAR1,ATXN3,ING3,ZCWPW1,NUFIP1,CHMP2B,GNPTG,CDC5L,PICK1,CYP2D6,RTCB,LMF2,APOBEC3H,TLDC2,POLI,CLASRP,NAPA,PRUNE2,SMARCD2,DUSP3,EXPH5,CNOT2,SKP1,MOB4,CD2,TXNDC12,IRF2BPL,LTBP2,PSPC1,ODF2L,POLM,GGA3,MAP2K2,GDF15,ATP6V1E1,MAP1B,STARD3,ZDHHC4,KAT7,ALDH1B1,MYO7A,ANXA7,USP8,COPS4,PRDM5,PPP3CA,MED9,SIRT3,RCN3,DGKQ,MARCHF1,PCYOX1L,CDKN2A,MINDY3,TAOK2,PARP8,TMBIM4,ZNF230,VMA21,DISC1,SPATA18,ZMYM6,PRPF18,MOAP1,CATSPER2,CCDC88B,DFFB,GUSB,TRAPPC1,SMAD1,LSM3,MACROD2,CFAP53,ZMAT3,PSME3IP1,KCTD13,DHX36,KCNE3,CLK2,TBL1XR1,TRIM52,WDR27,PTP4A3,TAF9B,CHM,ZNF785,DYNLT2B,DNASE1,PRCD,TEX22,STON1,POLG2,STRADA,PAGR1
GO:0005769	early endosome	421	6	3.04	0.08481	0.320232	Cellular Compartment	PICK1,GGA3,MAP2K2,USP8,MARCHF1,PTP4A3
GO:0097525	spliceosomal snRNP complex	68	2	0.49	0.08667	0.320232	Cellular Compartment	PRPF18,LSM3
GO:0005829	cytosol	5332	46	38.51	0.08779	0.320232	Cellular Compartment	FAS,FAM13B,CENPQ,ATP6V1H,LIMA1,ATXN3,CHMP2B,DOCK3,PICK1,RTCB,APOBEC3H,NAPA,PRUNE2,DUSP3,CNOT2,SKP1,MAP2K2,ATP6V1E1,MAP1B,STARD3,KAT7,ALDH1B1,MYO7A,USP8,COPS4,PPP3CA,DGKQ,KLHL3,AGBL3,CDKN2A,TAOK2,RASA2,PHKG2,DISC1,FBXO41,MOAP1,CCDC88B,DFFB,TRAPPC1,SMAD1,LSM3,KCTD13,DHX36,TRIM52,CHM,STRADA
GO:0098978	glutamatergic synapse	426	6	3.08	0.08855	0.320232	Cellular Compartment	CHMP2B,NAPA,USP8,PPP3CA,DGKQ,DISC1
GO:0000812	Swr1 complex	13	1	0.09	0.08997	0.320232	Cellular Compartment	ING3
GO:0000974	Prp19 complex	13	1	0.09	0.08997	0.320232	Cellular Compartment	CDC5L
GO:0042583	chromaffin granule	13	1	0.09	0.08997	0.320232	Cellular Compartment	ANXA7
GO:0044753	amphisome	13	1	0.09	0.08997	0.320232	Cellular Compartment	CHMP2B
GO:0031434	mitogen-activated protein kinase kinase binding	10	1	0.07	0.07007	0.324415	Molecular Function	TAOK2
GO:0051880	G-quadruplex DNA binding	10	1	0.07	0.07007	0.324415	Molecular Function	DHX36
GO:0055105	ubiquitin-protein transferase inhibitor activity	10	1	0.07	0.07007	0.324415	Molecular Function	CDKN2A
GO:0070878	primary miRNA binding	10	1	0.07	0.07007	0.324415	Molecular Function	SMAD1
GO:0140566	histone reader activity	10	1	0.07	0.07007	0.324415	Molecular Function	ZCWPW1
GO:0008080	N-acetyltransferase activity	60	2	0.43	0.07008	0.324415	Molecular Function	ING3,KAT7
GO:0005662	DNA replication factor A complex	14	1	0.1	0.09654	0.32527	Cellular Compartment	CDC5L
GO:0035060	brahma complex	14	1	0.1	0.09654	0.32527	Cellular Compartment	SMARCD2
GO:0036128	CatSper complex	14	1	0.1	0.09654	0.32527	Cellular Compartment	CATSPER2
GO:0042588	zymogen granule	14	1	0.1	0.09654	0.32527	Cellular Compartment	DNASE1
GO:0044292	dendrite terminus	14	1	0.1	0.09654	0.32527	Cellular Compartment	TAOK2
GO:0098845	postsynaptic endosome	14	1	0.1	0.09654	0.32527	Cellular Compartment	PICK1
GO:0012506	vesicle membrane	1210	13	8.74	0.09734	0.32527	Cellular Compartment	ATP6V1H,CHMP2B,PICK1,GGA3,ATP6V1E1,STARD3,ANXA7,USP8,DGKQ,MARCHF1,TAOK2,VMA21,STON1
GO:0005875	microtubule associated complex	152	3	1.1	0.09768	0.32527	Cellular Compartment	MAP1B,DISC1,DYNLT2B
GO:0090575	RNA polymerase II transcription regulator complex	242	4	1.75	0.09839	0.32527	Cellular Compartment	MED17,MED9,SMAD1,TAF9B
GO:0043204	perikaryon	153	3	1.11	0.09913	0.32527	Cellular Compartment	MAP1B,DHX36,KCNE3
GO:0004536	deoxyribonuclease activity	61	2	0.44	0.07212	0.330149	Molecular Function	DFFB,DNASE1
GO:0031902	late endosome membrane	155	3	1.12	0.10207	0.332321	Cellular Compartment	CHMP2B,STARD3,MARCHF1
GO:0042622	photoreceptor outer segment membrane	15	1	0.11	0.10307	0.332995	Cellular Compartment	PRCD
GO:0004126	cytidine deaminase activity	11	1	0.08	0.07680	0.333069	Molecular Function	APOBEC3H
GO:0004143	diacylglycerol kinase activity	11	1	0.08	0.07680	0.333069	Molecular Function	DGKQ
GO:0005078	MAP-kinase scaffold activity	11	1	0.08	0.07680	0.333069	Molecular Function	MAP2K2
GO:0016670	oxidoreductase activity, acting on a sulfur group of donors, oxygen as acceptor	11	1	0.08	0.07680	0.333069	Molecular Function	PCYOX1L
GO:0016888	endodeoxyribonuclease activity, producing 5'-phosphomonoesters	11	1	0.08	0.07680	0.333069	Molecular Function	DNASE1
GO:0005730	nucleolus	993	11	7.17	0.10392	0.333179	Cellular Compartment	ATXN3,NUFIP1,PRUNE2,PSPC1,PRDM5,DGKQ,CDKN2A,TAOK2,DFFB,MACROD2,ZMAT3
GO:0097730	non-motile cilium	157	3	1.13	0.10504	0.334218	Cellular Compartment	MAP1B,MYO7A,PRCD
GO:0022411	cellular component disassembly	492	10	3.53	0.00287	0.334553	Biological Process	LIMA1,CHMP2B,NAPA,SMARCD2,DUSP3,MAP1B,CDKN2A,SPATA18,DFFB,STON1
GO:1901565	organonitrogen compound catabolic process	1332	19	9.57	0.00293	0.334553	Biological Process	CCAR1,ATXN3,CHMP2B,RNF215,CYP2D6,APOBEC3H,SKP1,GGA3,USP8,RCN3,PCYOX1L,KLHL3,CDKN2A,DISC1,SPATA18,GUSB,PSME3IP1,KCTD13,TBL1XR1
GO:0030532	small nuclear ribonucleoprotein complex	77	2	0.56	0.10685	0.335877	Cellular Compartment	PRPF18,LSM3
GO:0001741	XY body	16	1	0.12	0.10956	0.335877	Cellular Compartment	ZCWPW1
GO:0016586	RSC-type complex	16	1	0.12	0.10956	0.335877	Cellular Compartment	SMARCD2
GO:0030014	CCR4-NOT complex	16	1	0.12	0.10956	0.335877	Cellular Compartment	CNOT2
GO:0097440	apical dendrite	16	1	0.12	0.10956	0.335877	Cellular Compartment	MAP1B
GO:0051020	GTPase binding	315	5	2.28	0.07878	0.337234	Molecular Function	DOCK3,EXPH5,GGA3,KCTD13,CHM
GO:0004861	cyclin-dependent protein serine/threonine kinase inhibitor activity	12	1	0.09	0.08349	0.337234	Molecular Function	CDKN2A
GO:0017166	vinculin binding	12	1	0.09	0.08349	0.337234	Molecular Function	RTCB
GO:0070410	co-SMAD binding	12	1	0.09	0.08349	0.337234	Molecular Function	SMAD1
GO:0097371	MDM2/MDM4 family protein binding	12	1	0.09	0.08349	0.337234	Molecular Function	CDKN2A
GO:0140463	chromatin-protein adaptor activity	12	1	0.09	0.08349	0.337234	Molecular Function	ZCWPW1
GO:1902282	voltage-gated potassium channel activity involved in ventricular cardiac muscle cell action potential repolarization	12	1	0.09	0.08349	0.337234	Molecular Function	KCNE3
GO:0000775	chromosome, centromeric region	253	4	1.83	0.11101	0.337857	Cellular Compartment	CENPQ,CHMP2B,SMARCD2,KAT7
GO:0005774	vacuolar membrane	456	6	3.29	0.11282	0.340895	Cellular Compartment	ATP6V1H,CHMP2B,ATP6V1E1,STARD3,MYO7A,MARCHF1
GO:0031461	cullin-RING ubiquitin ligase complex	164	3	1.18	0.11569	0.343631	Cellular Compartment	SKP1,KLHL3,KCTD13
GO:0030008	TRAPP complex	17	1	0.12	0.11600	0.343631	Cellular Compartment	TRAPPC1
GO:0000118	histone deacetylase complex	81	2	0.59	0.11618	0.343631	Cellular Compartment	ING3,TBL1XR1
GO:1902510	regulation of apoptotic DNA fragmentation	12	2	0.09	0.00322	0.349587	Biological Process	CDKN2A,DFFB
GO:0019941	modification-dependent protein catabolic process	675	12	4.85	0.00334	0.349587	Biological Process	CCAR1,ATXN3,CHMP2B,RNF215,SKP1,USP8,PCYOX1L,KLHL3,CDKN2A,DISC1,KCTD13,TBL1XR1
GO:0030132	clathrin coat of coated pit	18	1	0.13	0.12239	0.356971	Cellular Compartment	STON1
GO:0033276	transcription factor TFTC complex	18	1	0.13	0.12239	0.356971	Cellular Compartment	TAF9B
GO:0004535	poly(A)-specific ribonuclease activity	13	1	0.09	0.09012	0.357767	Molecular Function	CNOT2
GO:0140677	molecular function activator activity	1308	14	9.46	0.09031	0.357767	Molecular Function	FAM13B,DOCK3,CMTM1,SKP1,MAP2K2,GDF15,PPP3CA,DGKQ,TAOK2,PARP8,RASA2,CHM,POLG2,STRADA
GO:0009898	cytoplasmic side of plasma membrane	169	3	1.22	0.12354	0.35784	Cellular Compartment	CD2,MAP2K2,PPP3CA
GO:0010604	positive regulation of macromolecule metabolic process	3379	37	24.27	0.00365	0.358193	Biological Process	FAS,MED17,CCAR1,ATXN3,ING3,ZCWPW1,NUFIP1,DOCK3,CDC5L,SMARCD2,CNOT2,SKP1,CD2,IRF2BPL,GGA3,MAP2K2,GDF15,KAT7,USP8,PRDM5,PPP3CA,MED9,RCN3,DGKQ,CDKN2A,TAOK2,PHKG2,DISC1,CCDC88B,SMAD1,KCTD13,DHX36,TBL1XR1,TRIM52,POLG2,STRADA,PAGR1
GO:0046907	intracellular transport	1570	21	11.28	0.00375	0.358193	Biological Process	CHMP2B,GNPTG,PICK1,NAPA,EXPH5,LTBP2,GGA3,MAP2K2,MAP1B,STARD3,ZDHHC4,MYO7A,PPP3CA,CDKN2A,TAOK2,MOAP1,CCDC88B,TRAPPC1,CHM,DYNLT2B,STRADA
GO:0043632	modification-dependent macromolecule catabolic process	687	12	4.93	0.00385	0.358193	Biological Process	CCAR1,ATXN3,CHMP2B,RNF215,SKP1,USP8,PCYOX1L,KLHL3,CDKN2A,DISC1,KCTD13,TBL1XR1
GO:0030426	growth cone	170	3	1.23	0.12513	0.359086	Cellular Compartment	MAP1B,TAOK2,DISC1
GO:0043231	intracellular membrane-bounded organelle	11583	90	83.66	0.12794	0.359086	Cellular Compartment	FAS,CENPQ,MED17,ATP6V1H,CCAR1,ATXN3,ING3,ZCWPW1,NUFIP1,CHMP2B,GNPTG,CDC5L,PICK1,CYP2D6,RTCB,LMF2,APOBEC3H,TLDC2,POLI,CLASRP,PRUNE2,SMARCD2,DUSP3,EXPH5,CNOT2,SKP1,MOB4,CD2,TXNDC12,IRF2BPL,PSPC1,POLM,GGA3,MAP2K2,GDF15,ATP6V1E1,STARD3,ZDHHC4,KAT7,ALDH1B1,MYO7A,ANXA7,USP8,COPS4,PRDM5,PPP3CA,MED9,SIRT3,RCN3,DGKQ,MARCHF1,PCYOX1L,CDKN2A,MINDY3,TAOK2,PARP8,TMBIM4,ZNF230,VMA21,DISC1,SPATA18,ZMYM6,PRPF18,MOAP1,CCDC88B,DFFB,GUSB,TRAPPC1,SMAD1,LSM3,MACROD2,ZMAT3,PSME3IP1,KCTD13,DHX36,CLK2,TBL1XR1,TRIM52,WDR27,PTP4A3,TAF9B,CHM,ZNF785,DNASE1,PRCD,TEX22,STON1,POLG2,STRADA,PAGR1
GO:0008076	voltage-gated potassium channel complex	86	2	0.62	0.12813	0.359086	Cellular Compartment	KCND1,KCNE3
GO:0071013	catalytic step 2 spliceosome	86	2	0.62	0.12813	0.359086	Cellular Compartment	CDC5L,LSM3
GO:0005682	U5 snRNP	19	1	0.14	0.12873	0.359086	Cellular Compartment	PRPF18
GO:0098791	Golgi apparatus subcompartment	369	5	2.67	0.12910	0.359086	Cellular Compartment	PICK1,MOB4,GGA3,MARCHF1,TMBIM4
GO:0003688	DNA replication origin binding	14	1	0.1	0.09671	0.360019	Molecular Function	KAT7
GO:0010484	histone H3 acetyltransferase activity	14	1	0.1	0.09671	0.360019	Molecular Function	KAT7
GO:0015271	outward rectifier potassium channel activity	14	1	0.1	0.09671	0.360019	Molecular Function	KCND1
GO:0061578	K63-linked deubiquitinase activity	14	1	0.1	0.09671	0.360019	Molecular Function	ATXN3
GO:0070411	I-SMAD binding	14	1	0.1	0.09671	0.360019	Molecular Function	SMAD1
GO:0071933	Arp2/3 complex binding	14	1	0.1	0.09671	0.360019	Molecular Function	PICK1
GO:0003779	actin binding	440	6	3.18	0.10013	0.360019	Molecular Function	LIMA1,PICK1,MAP1B,MYO7A,KLHL3,DNASE1
GO:0035064	methylated histone binding	74	2	0.54	0.10029	0.360019	Molecular Function	ING3,ZCWPW1
GO:0008092	cytoskeletal protein binding	986	11	7.13	0.10113	0.360019	Molecular Function	LIMA1,PICK1,RTCB,DUSP3,MAP1B,MYO7A,KLHL3,TAOK2,DISC1,CCDC88B,DNASE1
GO:0030971	receptor tyrosine kinase binding	75	2	0.54	0.10257	0.360019	Molecular Function	DUSP3,CD2
GO:0004029	aldehyde dehydrogenase (NAD+) activity	15	1	0.11	0.10325	0.360019	Molecular Function	ALDH1B1
GO:0017070	U6 snRNA binding	15	1	0.11	0.10325	0.360019	Molecular Function	LSM3
GO:0042809	nuclear vitamin D receptor binding	15	1	0.11	0.10325	0.360019	Molecular Function	MED17
GO:0086008	voltage-gated potassium channel activity involved in cardiac muscle cell action potential repolarization	15	1	0.11	0.10325	0.360019	Molecular Function	KCNE3
GO:0017018	myosin phosphatase activity	76	2	0.55	0.10486	0.360019	Molecular Function	DUSP3,PPP3CA
GO:0140034	methylation-dependent protein binding	76	2	0.55	0.10486	0.360019	Molecular Function	ING3,ZCWPW1
GO:0006886	intracellular protein transport	879	14	6.31	0.00417	0.362941	Biological Process	GNPTG,PICK1,NAPA,EXPH5,LTBP2,GGA3,ZDHHC4,MYO7A,PPP3CA,CDKN2A,TAOK2,MOAP1,CHM,STRADA
GO:0043170	macromolecule metabolic process	8707	77	62.54	0.00419	0.362941	Biological Process	FAS,MED17,CCAR1,ATXN3,ING3,ZCWPW1,PTPRH,NUFIP1,CHMP2B,DOCK3,GNPTG,CDC5L,RNF215,PICK1,RTCB,LMF2,APOBEC3H,POLI,CAPN15,CLASRP,SMARCD2,DUSP3,CNOT2,SKP1,CD2,IRF2BPL,PSPC1,POLM,GGA3,MAP2K2,GDF15,EDA2R,ZDHHC4,KAT7,ANXA7,USP8,COPS4,PRDM5,PPP3CA,MED9,SIRT3,RCN3,DGKQ,MARCHF1,PCYOX1L,KLHL3,AGBL3,CDKN2A,MINDY3,TAOK2,PARP8,PHKG2,ZNF230,SANBR,DISC1,SPATA18,PRPF18,CCDC88B,DFFB,GUSB,SMAD1,LSM3,MACROD2,PSME3IP1,KCTD13,DHX36,CLK2,TBL1XR1,TRIM52,PTP4A3,TAF9B,CHM,ZNF785,DNASE1,POLG2,STRADA,PAGR1
GO:0005092	GDP-dissociation inhibitor activity	16	1	0.12	0.10975	0.363278	Molecular Function	CHM
GO:0016018	cyclosporin A binding	16	1	0.12	0.10975	0.363278	Molecular Function	PPP3CA
GO:0033038	bitter taste receptor activity	16	1	0.12	0.10975	0.363278	Molecular Function	TAS2R5
GO:0070403	NAD+ binding	16	1	0.12	0.10975	0.363278	Molecular Function	SIRT3
GO:0004030	aldehyde dehydrogenase [NAD(P)+] activity	17	1	0.12	0.11620	0.363278	Molecular Function	ALDH1B1
GO:0004198	calcium-dependent cysteine-type endopeptidase activity	17	1	0.12	0.11620	0.363278	Molecular Function	CAPN15
GO:0004659	prenyltransferase activity	17	1	0.12	0.11620	0.363278	Molecular Function	CHM
GO:0005001	transmembrane receptor protein tyrosine phosphatase activity	17	1	0.12	0.11620	0.363278	Molecular Function	PTPRH
GO:0019198	transmembrane receptor protein phosphatase activity	17	1	0.12	0.11620	0.363278	Molecular Function	PTPRH
GO:0030297	transmembrane receptor protein tyrosine kinase activator activity	17	1	0.12	0.11620	0.363278	Molecular Function	DGKQ
GO:0033549	MAP kinase phosphatase activity	17	1	0.12	0.11620	0.363278	Molecular Function	DUSP3
GO:0008270	zinc ion binding	786	9	5.69	0.11639	0.363278	Molecular Function	ZCWPW1,APOBEC3H,KAT7,SIRT3,MARCHF1,AGBL3,ZMYM6,ZMAT3,TRIM52
GO:0005096	GTPase activator activity	258	4	1.87	0.11754	0.364109	Molecular Function	FAM13B,DOCK3,RASA2,CHM
GO:0030427	site of polarized growth	175	3	1.26	0.13321	0.364646	Cellular Compartment	MAP1B,TAOK2,DISC1
GO:0005828	kinetochore microtubule	20	1	0.14	0.13503	0.364646	Cellular Compartment	CHMP2B
GO:0042575	DNA polymerase complex	20	1	0.14	0.13503	0.364646	Cellular Compartment	POLG2
GO:0120293	dynein axonemal particle	20	1	0.14	0.13503	0.364646	Cellular Compartment	DYNLT2B
GO:0120114	Sm-like protein family complex	89	2	0.64	0.13544	0.364646	Cellular Compartment	PRPF18,LSM3
GO:0005622	intracellular anatomical structure	14117	107	101.97	0.13653	0.365239	Cellular Compartment	FAS,FAM13B,CENPQ,MED17,ATP6V1H,LIMA1,CCAR1,ATXN3,ING3,ZCWPW1,PTPRH,NUFIP1,CHMP2B,DOCK3,GNPTG,CDC5L,RNF215,PICK1,CYP2D6,RTCB,LMF2,APOBEC3H,TLDC2,POLI,CAPN15,CLASRP,NAPA,PRUNE2,SMARCD2,DUSP3,EXPH5,CNOT2,SKP1,MOB4,CD2,TXNDC12,IRF2BPL,PSPC1,ODF2L,POLM,GGA3,MAP2K2,GDF15,ATP6V1E1,MAP1B,STARD3,ZDHHC4,KAT7,ALDH1B1,MYO7A,ANXA7,USP8,COPS4,PRDM5,PPP3CA,MED9,SIRT3,RCN3,DGKQ,MARCHF1,PCYOX1L,KLHL3,AGBL3,CDKN2A,MINDY3,TAOK2,PARP8,RASA2,TMBIM4,PHKG2,ZNF230,VMA21,DISC1,FBXO41,SPATA18,ZMYM6,PRPF18,MOAP1,CCDC88B,DFFB,GUSB,TRAPPC1,SMAD1,LSM3,MACROD2,CFAP53,ZMAT3,PSME3IP1,KCTD13,DHX36,KCNE3,CLK2,TBL1XR1,TRIM52,WDR27,PTP4A3,TAF9B,CHM,ZNF785,DYNLT2B,DNASE1,PRCD,TEX22,STON1,POLG2,STRADA,PAGR1
GO:1903624	regulation of DNA catabolic process	14	2	0.1	0.00440	0.368427	Biological Process	CDKN2A,DFFB
GO:0042802	identical protein binding	2102	20	15.21	0.12115	0.368695	Molecular Function	FAS,ATXN3,NUFIP1,GNPTG,CDC5L,PICK1,CD69,CD2,GDF15,STARD3,MYO7A,SANBR,DISC1,SPATA18,DFFB,SMAD1,KCTD13,CLK2,LY6G5C,POLG2
GO:0016791	phosphatase activity	261	4	1.89	0.12120	0.368695	Molecular Function	PTPRH,DUSP3,PPP3CA,PTP4A3
GO:0004708	MAP kinase kinase activity	18	1	0.13	0.12260	0.368695	Molecular Function	MAP2K2
GO:0035615	clathrin adaptor activity	18	1	0.13	0.12260	0.368695	Molecular Function	STON1
GO:0035578	azurophil granule lumen	91	2	0.66	0.14036	0.373109	Cellular Compartment	GUSB,TRAPPC1
GO:0016410	N-acyltransferase activity	85	2	0.62	0.12609	0.376443	Molecular Function	ING3,KAT7
GO:0005929	cilium	711	8	5.14	0.14273	0.377023	Cellular Compartment	ODF2L,MAP1B,MYO7A,DISC1,CATSPER2,CFAP53,DYNLT2B,PRCD
GO:0016407	acetyltransferase activity	86	2	0.62	0.12851	0.379481	Molecular Function	ING3,KAT7
GO:0140312	cargo adaptor activity	19	1	0.14	0.12895	0.379481	Molecular Function	STON1
GO:0008013	beta-catenin binding	87	2	0.63	0.13094	0.382605	Molecular Function	SKP1,TBL1XR1
GO:0070182	DNA polymerase binding	20	1	0.14	0.13526	0.391342	Molecular Function	POLG2
GO:0005249	voltage-gated potassium channel activity	89	2	0.64	0.13583	0.391342	Molecular Function	KCND1,KCNE3
GO:0070603	SWI/SNF superfamily-type complex	95	2	0.69	0.15031	0.39352	Cellular Compartment	ING3,SMARCD2
GO:0098687	chromosomal region	389	5	2.81	0.15099	0.39352	Cellular Compartment	CENPQ,CHMP2B,SMARCD2,KAT7,DHX36
GO:0030659	cytoplasmic vesicle membrane	1193	12	8.62	0.15296	0.39352	Cellular Compartment	ATP6V1H,CHMP2B,PICK1,GGA3,ATP6V1E1,STARD3,ANXA7,USP8,MARCHF1,TAOK2,VMA21,STON1
GO:0005868	cytoplasmic dynein complex	23	1	0.17	0.15366	0.39352	Cellular Compartment	DYNLT2B
GO:0043601	nuclear replisome	23	1	0.17	0.15366	0.39352	Cellular Compartment	CDC5L
GO:0034705	potassium channel complex	97	2	0.7	0.15534	0.395411	Cellular Compartment	KCND1,KCNE3
GO:0030054	cell junction	2185	20	15.78	0.15691	0.397001	Cellular Compartment	ATP6V1H,LIMA1,ATXN3,NUFIP1,CHMP2B,PICK1,KCND1,NAPA,MOB4,CD2,MAP2K2,ATP6V1E1,MAP1B,MYO7A,USP8,COPS4,PPP3CA,DGKQ,DISC1,STON1
GO:0003713	transcription coactivator activity	277	4	2	0.14152	0.40214	Molecular Function	MED17,CCAR1,SMARCD2,TRIM52
GO:0004407	histone deacetylase activity	21	1	0.15	0.14153	0.40214	Molecular Function	SIRT3
GO:0009893	positive regulation of metabolic process	3683	39	26.45	0.00498	0.403541	Biological Process	FAS,MED17,CCAR1,ATXN3,ING3,ZCWPW1,NUFIP1,DOCK3,CDC5L,SMARCD2,CNOT2,SKP1,CD2,IRF2BPL,GGA3,MAP2K2,GDF15,KAT7,USP8,PRDM5,PPP3CA,MED9,SIRT3,RCN3,DGKQ,CDKN2A,TAOK2,PHKG2,DISC1,MOAP1,CCDC88B,SMAD1,KCTD13,DHX36,TBL1XR1,TRIM52,POLG2,STRADA,PAGR1
GO:0008527	taste receptor activity	22	1	0.16	0.14775	0.406507	Molecular Function	TAS2R5
GO:0016780	phosphotransferase activity, for other substituted phosphate groups	22	1	0.16	0.14775	0.406507	Molecular Function	GNPTG
GO:0033558	protein lysine deacetylase activity	22	1	0.16	0.14775	0.406507	Molecular Function	SIRT3
GO:0070034	telomerase RNA binding	22	1	0.16	0.14775	0.406507	Molecular Function	DHX36
GO:0004722	protein serine/threonine phosphatase activity	94	2	0.68	0.14823	0.406507	Molecular Function	DUSP3,PPP3CA
GO:0005488	binding	15842	118	114.64	0.14977	0.406507	Molecular Function	FAS,CENPQ,MED17,ATP6V1H,LIMA1,CCAR1,ATXN3,ING3,ZCWPW1,PTPRH,NUFIP1,CHMP2B,DOCK3,CMTM1,GNPTG,CDC5L,RNF215,PICK1,CYP2D6,RTCB,LMF2,APOBEC3H,POLI,KCND1,CAPN15,CLASRP,NAPA,PRUNE2,SMARCD2,DUSP3,EXPH5,CD69,CNOT2,SKP1,TTC31,MOB4,CD2,TXNDC12,IRF2BPL,LTBP2,PSPC1,POLM,GGA3,MAP2K2,TAS2R5,GDF15,EDA2R,ATP6V1E1,MAP1B,STARD3,ZDHHC4,KAT7,ALDH1B1,MYO7A,ANXA7,USP8,COPS4,PRDM5,PPP3CA,MED9,SIRT3,RCN3,DGKQ,MARCHF1,KLHL3,AGBL3,CDKN2A,MINDY3,TAOK2,PARP8,FBXO36,RASA2,TMBIM4,PHKG2,CCDC17,ZNF230,TMEM234,VMA21,ENTREP3,SANBR,DISC1,FBXO41,SPATA18,ZMYM6,PRPF18,MOAP1,CATSPER2,CCDC88B,DFFB,GUSB,TRAPPC1,SMAD1,LSM3,CFAP53,ZMAT3,PSME3IP1,KCTD13,DHX36,KCNE3,CLK2,TBL1XR1,TMEM31,TRIM52,WDR27,PTP4A3,TAF9B,CHM,ZNF785,LY6G5C,DYNLT2B,DNASE1,PRCD,WBP1,STON1,POLG2,STRADA,MILR1,PAGR1
GO:0003714	transcription corepressor activity	187	3	1.35	0.15388	0.406507	Molecular Function	CCAR1,TBL1XR1,TAF9B
GO:0008327	methyl-CpG binding	23	1	0.17	0.15392	0.406507	Molecular Function	ZCWPW1
GO:0043274	phospholipase binding	23	1	0.17	0.15392	0.406507	Molecular Function	DGKQ
GO:0120020	cholesterol transfer activity	23	1	0.17	0.15392	0.406507	Molecular Function	STARD3
GO:1990404	NAD+-protein ADP-ribosyltransferase activity	23	1	0.17	0.15392	0.406507	Molecular Function	PARP8
GO:0042626	ATPase-coupled transmembrane transporter activity	97	2	0.7	0.15578	0.408798	Molecular Function	ATP6V1H,ATP6V1E1
GO:0003950	NAD+ ADP-ribosyltransferase activity	24	1	0.17	0.16005	0.411616	Molecular Function	PARP8
GO:0005227	calcium activated cation channel activity	24	1	0.17	0.16005	0.411616	Molecular Function	CATSPER2
GO:0120015	sterol transfer activity	24	1	0.17	0.16005	0.411616	Molecular Function	STARD3
GO:0004197	cysteine-type endopeptidase activity	99	2	0.72	0.16085	0.411616	Molecular Function	CAPN15,USP8
GO:0005681	spliceosomal complex	193	3	1.39	0.16368	0.41165	Cellular Compartment	CDC5L,PRPF18,LSM3
GO:0030894	replisome	25	1	0.18	0.16586	0.413837	Cellular Compartment	CDC5L
GO:0005770	late endosome	296	4	2.14	0.16652	0.413837	Cellular Compartment	CHMP2B,MAP2K2,STARD3,MARCHF1
GO:0051054	positive regulation of DNA metabolic process	298	7	2.14	0.00572	0.41448	Biological Process	ING3,ZCWPW1,SMARCD2,KAT7,KCTD13,DHX36,POLG2
GO:0042448	progesterone metabolic process	16	2	0.11	0.00575	0.41448	Biological Process	STARD3,DGKQ
GO:0097401	synaptic vesicle lumen acidification	16	2	0.11	0.00575	0.41448	Biological Process	ATP6V1H,ATP6V1E1
GO:0009056	catabolic process	2525	29	18.14	0.00585	0.41448	Biological Process	ATP6V1H,CCAR1,ATXN3,CHMP2B,RNF215,CYP2D6,APOBEC3H,CNOT2,SKP1,GGA3,ATP6V1E1,ALDH1B1,ANXA7,USP8,RCN3,PCYOX1L,KLHL3,CDKN2A,PHKG2,DISC1,SPATA18,MOAP1,DFFB,GUSB,PSME3IP1,KCTD13,DHX36,TBL1XR1,DNASE1
GO:0044248	cellular catabolic process	2073	25	14.89	0.00594	0.41448	Biological Process	ATP6V1H,CCAR1,ATXN3,CHMP2B,RNF215,CYP2D6,APOBEC3H,CNOT2,SKP1,ATP6V1E1,ANXA7,USP8,PCYOX1L,KLHL3,CDKN2A,PHKG2,DISC1,SPATA18,MOAP1,DFFB,GUSB,KCTD13,DHX36,TBL1XR1,DNASE1
GO:0031984	organelle subcompartment	1460	14	10.55	0.16824	0.415652	Cellular Compartment	ATXN3,PICK1,CYP2D6,RTCB,LMF2,MOB4,GGA3,STARD3,ZDHHC4,ANXA7,MARCHF1,PARP8,TMBIM4,VMA21
GO:0000151	ubiquitin ligase complex	298	4	2.15	0.16931	0.415849	Cellular Compartment	MED17,SKP1,KLHL3,KCTD13
GO:0032588	trans-Golgi network membrane	103	2	0.74	0.17061	0.416606	Cellular Compartment	PICK1,MARCHF1
GO:0046872	metal ion binding	4130	35	29.89	0.16477	0.417132	Molecular Function	LIMA1,ING3,ZCWPW1,NUFIP1,RNF215,PICK1,CYP2D6,RTCB,APOBEC3H,POLI,KCND1,CAPN15,PRUNE2,MOB4,IRF2BPL,LTBP2,POLM,MAP2K2,KAT7,ANXA7,PRDM5,PPP3CA,SIRT3,RCN3,DGKQ,MARCHF1,AGBL3,RASA2,ZNF230,ZMYM6,SMAD1,ZMAT3,DHX36,TRIM52,ZNF785
GO:0005244	voltage-gated monoatomic ion channel activity	197	3	1.43	0.17136	0.417132	Molecular Function	KCND1,CATSPER2,KCNE3
GO:0004709	MAP kinase kinase kinase activity	26	1	0.19	0.17218	0.417132	Molecular Function	TAOK2
GO:0005251	delayed rectifier potassium channel activity	26	1	0.19	0.17218	0.417132	Molecular Function	KCNE3
GO:0019706	protein-cysteine S-palmitoyltransferase activity	26	1	0.19	0.17218	0.417132	Molecular Function	ZDHHC4
GO:0019707	protein-cysteine S-acyltransferase activity	26	1	0.19	0.17218	0.417132	Molecular Function	ZDHHC4
GO:0019789	SUMO transferase activity	26	1	0.19	0.17218	0.417132	Molecular Function	CDKN2A
GO:0030507	spectrin binding	26	1	0.19	0.17218	0.417132	Molecular Function	MYO7A
GO:0048027	mRNA 5'-UTR binding	26	1	0.19	0.17218	0.417132	Molecular Function	DHX36
GO:0022832	voltage-gated channel activity	198	3	1.43	0.17313	0.417132	Molecular Function	KCND1,CATSPER2,KCNE3
GO:0030131	clathrin adaptor complex	26	1	0.19	0.17190	0.417329	Cellular Compartment	STON1
GO:0030234	enzyme regulator activity	1228	12	8.89	0.17769	0.419487	Molecular Function	FAM13B,ATP6V1H,DOCK3,MAP2K2,DGKQ,CDKN2A,TAOK2,PARP8,RASA2,CHM,POLG2,STRADA
GO:0004683	calmodulin-dependent protein kinase activity	27	1	0.2	0.17818	0.419487	Molecular Function	PHKG2
GO:0035925	mRNA 3'-UTR AU-rich region binding	27	1	0.2	0.17818	0.419487	Molecular Function	DHX36
GO:0051959	dynein light intermediate chain binding	27	1	0.2	0.17818	0.419487	Molecular Function	CCDC88B
GO:0034703	cation channel complex	200	3	1.44	0.17606	0.41974	Cellular Compartment	KCND1,CATSPER2,KCNE3
GO:0035267	NuA4 histone acetyltransferase complex	27	1	0.2	0.17789	0.41974	Cellular Compartment	ING3
GO:0036452	ESCRT complex	27	1	0.2	0.17789	0.41974	Cellular Compartment	CHMP2B
GO:0043189	H4/H2A histone acetyltransferase complex	27	1	0.2	0.17789	0.41974	Cellular Compartment	ING3
GO:0097346	INO80-type complex	27	1	0.2	0.17789	0.41974	Cellular Compartment	ING3
GO:0030135	coated vesicle	306	4	2.21	0.18066	0.423895	Cellular Compartment	ATP6V1H,ATP6V1E1,VMA21,STON1
GO:0019898	extrinsic component of membrane	204	3	1.47	0.18324	0.424246	Cellular Compartment	ATP6V1H,USP8,PPP3CA
GO:0032585	multivesicular body membrane	28	1	0.2	0.18384	0.424246	Cellular Compartment	CHMP2B
GO:0032809	neuronal cell body membrane	28	1	0.2	0.18384	0.424246	Cellular Compartment	KCNE3
GO:0098562	cytoplasmic side of membrane	206	3	1.49	0.18687	0.427053	Cellular Compartment	CD2,MAP2K2,PPP3CA
GO:0098588	bounding membrane of organelle	2117	19	15.29	0.18709	0.427053	Cellular Compartment	ATP6V1H,CHMP2B,GNPTG,PICK1,GGA3,MAP2K2,ATP6V1E1,STARD3,ZDHHC4,MYO7A,ANXA7,USP8,MARCHF1,TMBIM4,VMA21,SPATA18,MOAP1,PRCD,STON1
GO:0004518	nuclease activity	204	3	1.48	0.18391	0.42862	Molecular Function	CNOT2,DFFB,DNASE1
GO:0000146	microfilament motor activity	28	1	0.2	0.18414	0.42862	Molecular Function	MYO7A
GO:0044295	axonal growth cone	29	1	0.21	0.18974	0.430761	Cellular Compartment	TAOK2
GO:0043229	intracellular organelle	12640	96	91.3	0.19344	0.432379	Cellular Compartment	FAS,CENPQ,MED17,ATP6V1H,LIMA1,CCAR1,ATXN3,ING3,ZCWPW1,NUFIP1,CHMP2B,GNPTG,CDC5L,PICK1,CYP2D6,RTCB,LMF2,APOBEC3H,TLDC2,POLI,CLASRP,PRUNE2,SMARCD2,DUSP3,EXPH5,CNOT2,SKP1,MOB4,CD2,TXNDC12,IRF2BPL,PSPC1,ODF2L,POLM,GGA3,MAP2K2,GDF15,ATP6V1E1,MAP1B,STARD3,ZDHHC4,KAT7,ALDH1B1,MYO7A,ANXA7,USP8,COPS4,PRDM5,PPP3CA,MED9,SIRT3,RCN3,DGKQ,MARCHF1,PCYOX1L,KLHL3,CDKN2A,MINDY3,TAOK2,PARP8,TMBIM4,ZNF230,VMA21,DISC1,SPATA18,ZMYM6,PRPF18,MOAP1,CCDC88B,DFFB,GUSB,TRAPPC1,SMAD1,LSM3,MACROD2,CFAP53,ZMAT3,PSME3IP1,KCTD13,DHX36,CLK2,TBL1XR1,TRIM52,WDR27,PTP4A3,TAF9B,CHM,ZNF785,DYNLT2B,DNASE1,PRCD,TEX22,STON1,POLG2,STRADA,PAGR1
GO:0030136	clathrin-coated vesicle	210	3	1.52	0.19417	0.432379	Cellular Compartment	ATP6V1H,ATP6V1E1,STON1
GO:0016514	SWI/SNF complex	30	1	0.22	0.19560	0.432379	Cellular Compartment	SMARCD2
GO:0071007	U2-type catalytic step 2 spliceosome	30	1	0.22	0.19560	0.432379	Cellular Compartment	CDC5L
GO:0071782	endoplasmic reticulum tubular network	30	1	0.22	0.19560	0.432379	Cellular Compartment	PARP8
GO:0003785	actin monomer binding	29	1	0.21	0.19005	0.435003	Molecular Function	LIMA1
GO:0004181	metallocarboxypeptidase activity	29	1	0.21	0.19005	0.435003	Molecular Function	AGBL3
GO:0046966	nuclear thyroid hormone receptor binding	29	1	0.21	0.19005	0.435003	Molecular Function	MED17
GO:0043226	organelle	13382	101	96.66	0.19997	0.439725	Cellular Compartment	FAS,CENPQ,MED17,ATP6V1H,LIMA1,CCAR1,ATXN3,ING3,ZCWPW1,NUFIP1,CHMP2B,GNPTG,CDC5L,PICK1,CYP2D6,RTCB,LMF2,APOBEC3H,TLDC2,POLI,KCND1,CLASRP,NAPA,PRUNE2,SMARCD2,DUSP3,EXPH5,CNOT2,SKP1,MOB4,CD2,TXNDC12,IRF2BPL,LTBP2,PSPC1,ODF2L,POLM,GGA3,MAP2K2,GDF15,ATP6V1E1,MAP1B,STARD3,ZDHHC4,KAT7,ALDH1B1,MYO7A,ANXA7,USP8,COPS4,PRDM5,PPP3CA,MED9,SIRT3,RCN3,DGKQ,MARCHF1,PCYOX1L,KLHL3,CDKN2A,MINDY3,TAOK2,PARP8,TMBIM4,ZNF230,VMA21,DISC1,SPATA18,ZMYM6,PRPF18,MOAP1,CATSPER2,CCDC88B,DFFB,GUSB,TRAPPC1,SMAD1,LSM3,MACROD2,CFAP53,ZMAT3,PSME3IP1,KCTD13,DHX36,KCNE3,CLK2,TBL1XR1,TRIM52,WDR27,PTP4A3,TAF9B,CHM,ZNF785,DYNLT2B,DNASE1,PRCD,TEX22,STON1,POLG2,STRADA,PAGR1
GO:0051015	actin filament binding	210	3	1.52	0.19487	0.441088	Molecular Function	LIMA1,PICK1,MYO7A
GO:0016417	S-acyltransferase activity	30	1	0.22	0.19592	0.441088	Molecular Function	ZDHHC4
GO:0019239	deaminase activity	30	1	0.22	0.19592	0.441088	Molecular Function	APOBEC3H
GO:1901575	organic substance catabolic process	2090	25	15.01	0.00659	0.447408	Biological Process	CCAR1,ATXN3,CHMP2B,RNF215,CYP2D6,APOBEC3H,CNOT2,SKP1,GGA3,ALDH1B1,USP8,RCN3,PCYOX1L,KLHL3,CDKN2A,PHKG2,DISC1,SPATA18,DFFB,GUSB,PSME3IP1,KCTD13,DHX36,TBL1XR1,DNASE1
GO:0031098	stress-activated protein kinase signaling cascade	241	6	1.73	0.00788	0.519791	Biological Process	FAS,DUSP3,MAP2K2,EDA2R,KAT7,TAOK2
GO:0006700	C21-steroid hormone biosynthetic process	19	2	0.14	0.00807	0.519791	Biological Process	STARD3,DGKQ
GO:0006511	ubiquitin-dependent protein catabolic process	665	11	4.78	0.00833	0.521678	Biological Process	CCAR1,ATXN3,CHMP2B,RNF215,SKP1,USP8,KLHL3,CDKN2A,DISC1,KCTD13,TBL1XR1
GO:0031325	positive regulation of cellular metabolic process	2953	32	21.21	0.00874	0.521678	Biological Process	FAS,MED17,CCAR1,ING3,ZCWPW1,NUFIP1,DOCK3,CDC5L,SMARCD2,CNOT2,IRF2BPL,MAP2K2,GDF15,KAT7,PRDM5,PPP3CA,MED9,SIRT3,DGKQ,CDKN2A,TAOK2,PHKG2,DISC1,MOAP1,SMAD1,KCTD13,DHX36,TBL1XR1,TRIM52,POLG2,STRADA,PAGR1
GO:0006309	apoptotic DNA fragmentation	20	2	0.14	0.00893	0.521678	Biological Process	CDKN2A,DFFB
GO:2000434	regulation of protein neddylation	20	2	0.14	0.00893	0.521678	Biological Process	COPS4,CDKN2A
GO:0032786	positive regulation of DNA-templated transcription, elongation	60	3	0.43	0.00918	0.524095	Biological Process	MED17,KAT7,MED9
GO:1902531	regulation of intracellular signal transduction	1705	21	12.25	0.00951	0.525382	Biological Process	FAS,FAM13B,DOCK3,DUSP3,TXNDC12,MAP2K2,GDF15,EDA2R,PPP3CA,SIRT3,RCN3,DGKQ,CDKN2A,TAOK2,RASA2,TMBIM4,KCTD13,DHX36,TRIM52,PTP4A3,TAF9B
GO:0033962	P-body assembly	21	2	0.15	0.00982	0.525382	Biological Process	CNOT2,LSM3
GO:0060341	regulation of cellular localization	972	14	6.98	0.00983	0.525382	Biological Process	CENPQ,PICK1,EXPH5,MAP2K2,MAP1B,KAT7,USP8,PPP3CA,SIRT3,CDKN2A,GPR27,DHX36,PTP4A3,DYNLT2B
GO:0060261	positive regulation of transcription initiation by RNA polymerase II	62	3	0.45	0.01004	0.525427	Biological Process	MED17,MED9,DHX36
GO:0032872	regulation of stress-activated MAPK cascade	189	5	1.36	0.01174	0.544246	Biological Process	FAS,DUSP3,MAP2K2,EDA2R,TAOK2
GO:0051052	regulation of DNA metabolic process	520	9	3.73	0.01263	0.544246	Biological Process	ING3,ZCWPW1,SMARCD2,KAT7,CDKN2A,DFFB,KCTD13,DHX36,POLG2
GO:0120255	olefinic compound biosynthetic process	24	2	0.17	0.01273	0.544246	Biological Process	STARD3,DGKQ
GO:0070302	regulation of stress-activated protein kinase signaling cascade	193	5	1.39	0.01277	0.544246	Biological Process	FAS,DUSP3,MAP2K2,EDA2R,TAOK2
GO:2000144	positive regulation of DNA-templated transcription initiation	68	3	0.49	0.01290	0.544246	Biological Process	MED17,MED9,DHX36
GO:1904666	regulation of ubiquitin protein ligase activity	25	2	0.18	0.01377	0.544246	Biological Process	SKP1,CDKN2A
GO:0009306	protein secretion	355	7	2.55	0.01414	0.544246	Biological Process	PICK1,EXPH5,LTBP2,PPP3CA,SIRT3,RCN3,GPR27
GO:0035592	establishment of protein localization to extracellular region	356	7	2.56	0.01434	0.544246	Biological Process	PICK1,EXPH5,LTBP2,PPP3CA,SIRT3,RCN3,GPR27
GO:0099504	synaptic vesicle cycle	199	5	1.43	0.01441	0.544246	Biological Process	ATP6V1H,NAPA,ATP6V1E1,DGKQ,STON1
GO:0045184	establishment of protein localization	1664	20	11.95	0.01464	0.544246	Biological Process	CHMP2B,GNPTG,PICK1,NAPA,EXPH5,LTBP2,GGA3,ZDHHC4,MYO7A,PPP3CA,SIRT3,RCN3,CDKN2A,TAOK2,MOAP1,GPR27,ZMAT3,PTP4A3,CHM,STRADA
GO:0070727	cellular macromolecule localization	2467	27	17.72	0.01480	0.544246	Biological Process	CENPQ,ATXN3,CHMP2B,GNPTG,PICK1,NAPA,EXPH5,SKP1,LTBP2,GGA3,ZDHHC4,KAT7,MYO7A,USP8,PPP3CA,SIRT3,RCN3,CDKN2A,TAOK2,DISC1,MOAP1,GPR27,ZMAT3,DHX36,PTP4A3,CHM,STRADA
GO:0060260	regulation of transcription initiation by RNA polymerase II	72	3	0.52	0.01503	0.544246	Biological Process	MED17,MED9,DHX36
GO:0015031	protein transport	1560	19	11.2	0.01524	0.544246	Biological Process	CHMP2B,GNPTG,PICK1,NAPA,EXPH5,LTBP2,GGA3,ZDHHC4,MYO7A,PPP3CA,SIRT3,RCN3,CDKN2A,TAOK2,MOAP1,GPR27,ZMAT3,CHM,STRADA
GO:0008203	cholesterol metabolic process	133	4	0.96	0.01549	0.544246	Biological Process	LIMA1,CYP2D6,STARD3,DGKQ
GO:0071692	protein localization to extracellular region	363	7	2.61	0.01580	0.544246	Biological Process	PICK1,EXPH5,LTBP2,PPP3CA,SIRT3,RCN3,GPR27
GO:0007205	protein kinase C-activating G protein-coupled receptor signaling pathway	27	2	0.19	0.01597	0.544246	Biological Process	PICK1,DGKQ
GO:0016188	synaptic vesicle maturation	27	2	0.19	0.01597	0.544246	Biological Process	ATP6V1H,ATP6V1E1
GO:0099170	postsynaptic modulation of chemical synaptic transmission	27	2	0.19	0.01597	0.544246	Biological Process	USP8,PPP3CA
GO:0150146	cell junction disassembly	27	2	0.19	0.01597	0.544246	Biological Process	DUSP3,STON1
GO:0044260	cellular macromolecule metabolic process	3082	32	22.14	0.01606	0.544246	Biological Process	CCAR1,ATXN3,ING3,ZCWPW1,CHMP2B,GNPTG,CDC5L,RNF215,PICK1,APOBEC3H,POLI,SMARCD2,CNOT2,SKP1,POLM,ZDHHC4,KAT7,USP8,PCYOX1L,KLHL3,CDKN2A,PHKG2,SANBR,DISC1,DFFB,GUSB,KCTD13,DHX36,TBL1XR1,DNASE1,POLG2,PAGR1
GO:0035556	intracellular signal transduction	2605	28	18.71	0.01631	0.544246	Biological Process	FAS,FAM13B,DOCK3,CDC5L,DUSP3,TXNDC12,MAP2K2,GDF15,EDA2R,KAT7,USP8,PPP3CA,SIRT3,RCN3,DGKQ,CDKN2A,TAOK2,RASA2,TMBIM4,DISC1,MOAP1,SMAD1,KCTD13,DHX36,TRIM52,PTP4A3,TAF9B,CHM
GO:2000819	regulation of nucleotide-excision repair	28	2	0.2	0.01712	0.544246	Biological Process	SMARCD2,KAT7
GO:1902115	regulation of organelle assembly	210	5	1.51	0.01778	0.544246	Biological Process	CHMP2B,CNOT2,ODF2L,MOAP1,DYNLT2B
GO:0006352	DNA-templated transcription initiation	139	4	1	0.01793	0.544246	Biological Process	MED17,MED9,DHX36,TAF9B
GO:0045116	protein neddylation	29	2	0.21	0.01830	0.544246	Biological Process	COPS4,CDKN2A
GO:0050772	positive regulation of axonogenesis	78	3	0.56	0.01859	0.544246	Biological Process	MAP2K2,MAP1B,DISC1
GO:0006950	response to stress	3737	37	26.84	0.01891	0.544246	Biological Process	FAS,ATXN3,ING3,ZCWPW1,CHMP2B,CDC5L,PICK1,APOBEC3H,TLDC2,POLI,SMARCD2,DUSP3,CD2,TXNDC12,PSPC1,POLM,MAP2K2,EDA2R,MAP1B,KAT7,PPP3CA,RCN3,DGKQ,CDKN2A,TAOK2,PARP8,SPATA18,MOAP1,CCDC88B,SMAD1,MACROD2,ZMAT3,DHX36,TRIM52,TAF9B,DNASE1,PAGR1
GO:1902652	secondary alcohol metabolic process	142	4	1.02	0.01923	0.544246	Biological Process	LIMA1,CYP2D6,STARD3,DGKQ
GO:2001020	regulation of response to DNA damage stimulus	294	6	2.11	0.01940	0.544246	Biological Process	ING3,ZCWPW1,SMARCD2,KAT7,CDKN2A,TAF9B
GO:0070647	protein modification by small protein conjugation or removal	955	13	6.86	0.01949	0.544246	Biological Process	MED17,CCAR1,ATXN3,SKP1,IRF2BPL,USP8,COPS4,MARCHF1,KLHL3,CDKN2A,MINDY3,KCTD13,TRIM52
GO:2000142	regulation of DNA-templated transcription initiation	80	3	0.57	0.01988	0.544246	Biological Process	MED17,MED9,DHX36
GO:1901657	glycosyl compound metabolic process	81	3	0.58	0.02054	0.544246	Biological Process	APOBEC3H,GUSB,MACROD2
GO:0030262	apoptotic nuclear changes	31	2	0.22	0.02076	0.544246	Biological Process	CDKN2A,DFFB
GO:0016125	sterol metabolic process	147	4	1.06	0.02153	0.544246	Biological Process	LIMA1,CYP2D6,STARD3,DGKQ
GO:0099003	vesicle-mediated transport in synapse	222	5	1.59	0.02201	0.544246	Biological Process	ATP6V1H,NAPA,ATP6V1E1,DGKQ,STON1
GO:0006622	protein targeting to lysosome	32	2	0.23	0.02204	0.544246	Biological Process	GNPTG,GGA3
GO:0099022	vesicle tethering	32	2	0.23	0.02204	0.544246	Biological Process	STARD3,TRAPPC1
GO:1901658	glycosyl compound catabolic process	32	2	0.23	0.02204	0.544246	Biological Process	APOBEC3H,GUSB
GO:0006289	nucleotide-excision repair	84	3	0.6	0.02258	0.544246	Biological Process	ATXN3,SMARCD2,KAT7
GO:0048041	focal adhesion assembly	85	3	0.61	0.02329	0.544246	Biological Process	DUSP3,TAOK2,STON1
GO:0006921	cellular component disassembly involved in execution phase of apoptosis	33	2	0.24	0.02336	0.544246	Biological Process	CDKN2A,DFFB
GO:2000781	positive regulation of double-strand break repair	86	3	0.62	0.02401	0.544246	Biological Process	ING3,ZCWPW1,SMARCD2
GO:0070646	protein modification by small protein removal	154	4	1.11	0.02501	0.544246	Biological Process	ATXN3,USP8,COPS4,MINDY3
GO:0008104	protein localization	2458	26	17.65	0.02503	0.544246	Biological Process	CENPQ,ATXN3,CHMP2B,GNPTG,PICK1,NAPA,EXPH5,SKP1,LTBP2,GGA3,ZDHHC4,KAT7,MYO7A,USP8,PPP3CA,SIRT3,RCN3,CDKN2A,TAOK2,DISC1,MOAP1,GPR27,ZMAT3,PTP4A3,CHM,STRADA
GO:0006281	DNA repair	585	9	4.2	0.02504	0.544246	Biological Process	ATXN3,ING3,ZCWPW1,CDC5L,POLI,SMARCD2,POLM,KAT7,PAGR1
GO:0007160	cell-matrix adhesion	230	5	1.65	0.02517	0.544246	Biological Process	DUSP3,CDKN2A,TAOK2,DISC1,STON1
GO:0045935	positive regulation of nucleobase-containing compound metabolic process	1990	22	14.29	0.02533	0.544246	Biological Process	MED17,CCAR1,ING3,ZCWPW1,NUFIP1,CDC5L,SMARCD2,CNOT2,IRF2BPL,MAP2K2,KAT7,PRDM5,PPP3CA,MED9,CDKN2A,SMAD1,KCTD13,DHX36,TBL1XR1,TRIM52,POLG2,PAGR1
GO:0009894	regulation of catabolic process	994	13	7.14	0.02604	0.544246	Biological Process	ATP6V1H,ATXN3,CNOT2,GGA3,ATP6V1E1,USP8,CDKN2A,PHKG2,DISC1,MOAP1,DFFB,PSME3IP1,DHX36
GO:0051100	negative regulation of binding	156	4	1.12	0.02607	0.544246	Biological Process	CYP2D6,PPP3CA,DISC1,PSME3IP1
GO:0002021	response to dietary excess	35	2	0.25	0.02608	0.544246	Biological Process	GDF15,TBL1XR1
GO:0008207	C21-steroid hormone metabolic process	35	2	0.25	0.02608	0.544246	Biological Process	STARD3,DGKQ
GO:0033146	regulation of intracellular estrogen receptor signaling pathway	35	2	0.25	0.02608	0.544246	Biological Process	CNOT2,PAGR1
GO:0051403	stress-activated MAPK cascade	233	5	1.67	0.02642	0.544246	Biological Process	FAS,DUSP3,MAP2K2,EDA2R,TAOK2
GO:2001022	positive regulation of response to DNA damage stimulus	157	4	1.13	0.02661	0.544246	Biological Process	ING3,ZCWPW1,SMARCD2,CDKN2A
GO:1901564	organonitrogen compound metabolic process	6039	54	43.37	0.02665	0.544246	Biological Process	FAS,MED17,CCAR1,ATXN3,ING3,PTPRH,CHMP2B,DOCK3,GNPTG,RNF215,PICK1,CYP2D6,LMF2,APOBEC3H,CAPN15,DUSP3,CNOT2,SKP1,IRF2BPL,GGA3,MAP2K2,GDF15,ZDHHC4,KAT7,USP8,COPS4,PPP3CA,SIRT3,RCN3,DGKQ,MARCHF1,PCYOX1L,KLHL3,AGBL3,CDKN2A,MINDY3,TAOK2,PARP8,PHKG2,DISC1,SPATA18,GUSB,SMAD1,MACROD2,PSME3IP1,KCTD13,DHX36,CLK2,TBL1XR1,TRIM52,PTP4A3,CHM,STRADA,PAGR1
GO:0016358	dendrite development	235	5	1.69	0.02728	0.544246	Biological Process	MAP1B,PPP3CA,TAOK2,DISC1,DHX36
GO:0045773	positive regulation of axon extension	36	2	0.26	0.02749	0.544246	Biological Process	MAP1B,DISC1
GO:0070536	protein K63-linked deubiquitination	36	2	0.26	0.02749	0.544246	Biological Process	ATXN3,USP8
GO:0021700	developmental maturation	320	6	2.3	0.02794	0.544246	Biological Process	ATP6V1H,PICK1,ATP6V1E1,MAP1B,DISC1,CATSPER2
GO:0032984	protein-containing complex disassembly	241	5	1.73	0.02996	0.544246	Biological Process	LIMA1,CHMP2B,NAPA,SMARCD2,MAP1B
GO:0050796	regulation of insulin secretion	165	4	1.19	0.03115	0.544246	Biological Process	PICK1,PPP3CA,SIRT3,GPR27
GO:0006508	proteolysis	1685	19	12.1	0.03125	0.544246	Biological Process	FAS,CCAR1,ATXN3,CHMP2B,RNF215,CAPN15,SKP1,USP8,COPS4,RCN3,PCYOX1L,KLHL3,AGBL3,CDKN2A,MINDY3,DISC1,PSME3IP1,KCTD13,TBL1XR1
GO:0007032	endosome organization	96	3	0.69	0.03185	0.544246	Biological Process	ATP6V1H,CHMP2B,USP8
GO:0007044	cell-substrate junction assembly	96	3	0.69	0.03185	0.544246	Biological Process	DUSP3,TAOK2,STON1
GO:0045740	positive regulation of DNA replication	39	2	0.28	0.03188	0.544246	Biological Process	KAT7,KCTD13
GO:0044275	cellular carbohydrate catabolic process	40	2	0.29	0.03341	0.544246	Biological Process	PHKG2,GUSB
GO:1990000	amyloid fibril formation	40	2	0.29	0.03341	0.544246	Biological Process	USP8,CDKN2A
GO:0006605	protein targeting	336	6	2.41	0.03427	0.544246	Biological Process	GNPTG,LTBP2,GGA3,ZDHHC4,TAOK2,CHM
GO:0010906	regulation of glucose metabolic process	99	3	0.71	0.03443	0.544246	Biological Process	DGKQ,PHKG2,CLK2
GO:0000393	spliceosomal conformational changes to generate catalytic conformation	5	1	0.04	0.03540	0.544246	Biological Process	PRPF18
GO:0002023	reduction of food intake in response to dietary excess	5	1	0.04	0.03540	0.544246	Biological Process	GDF15
GO:0014744	positive regulation of muscle adaptation	5	1	0.04	0.03540	0.544246	Biological Process	PPP3CA
GO:0030885	regulation of myeloid dendritic cell activation	5	1	0.04	0.03540	0.544246	Biological Process	CD2
GO:0036337	Fas signaling pathway	5	1	0.04	0.03540	0.544246	Biological Process	FAS
GO:0046877	regulation of saliva secretion	5	1	0.04	0.03540	0.544246	Biological Process	PPP3CA
GO:0070948	regulation of neutrophil mediated cytotoxicity	5	1	0.04	0.03540	0.544246	Biological Process	DNASE1
GO:0072716	response to actinomycin D	5	1	0.04	0.03540	0.544246	Biological Process	KAT7
GO:0090193	positive regulation of glomerulus development	5	1	0.04	0.03540	0.544246	Biological Process	PPP3CA
GO:1900736	regulation of phospholipase C-activating G protein-coupled receptor signaling pathway	5	1	0.04	0.03540	0.544246	Biological Process	GPR27
GO:1901668	regulation of superoxide dismutase activity	5	1	0.04	0.03540	0.544246	Biological Process	SIRT3
GO:1904351	negative regulation of protein catabolic process in the vacuole	5	1	0.04	0.03540	0.544246	Biological Process	USP8
GO:1905166	negative regulation of lysosomal protein catabolic process	5	1	0.04	0.03540	0.544246	Biological Process	USP8
GO:1905908	positive regulation of amyloid fibril formation	5	1	0.04	0.03540	0.544246	Biological Process	USP8
GO:1905949	negative regulation of calcium ion import across plasma membrane	5	1	0.04	0.03540	0.544246	Biological Process	PPP3CA
GO:2000435	negative regulation of protein neddylation	5	1	0.04	0.03540	0.544246	Biological Process	CDKN2A
GO:0006367	transcription initiation at RNA polymerase II promoter	101	3	0.73	0.03621	0.544246	Biological Process	MED17,MED9,DHX36
GO:0033036	macromolecule localization	2919	29	20.96	0.03792	0.544246	Biological Process	CENPQ,LIMA1,ATXN3,CHMP2B,GNPTG,PICK1,NAPA,EXPH5,SKP1,LTBP2,GGA3,STARD3,ZDHHC4,KAT7,MYO7A,USP8,PPP3CA,SIRT3,RCN3,CDKN2A,TAOK2,DISC1,MOAP1,GPR27,ZMAT3,DHX36,PTP4A3,CHM,STRADA
GO:0032784	regulation of DNA-templated transcription elongation	103	3	0.74	0.03804	0.544246	Biological Process	MED17,KAT7,MED9
GO:0150115	cell-substrate junction organization	103	3	0.74	0.03804	0.544246	Biological Process	DUSP3,TAOK2,STON1
GO:0043967	histone H4 acetylation	43	2	0.31	0.03814	0.544246	Biological Process	ING3,KAT7
GO:0060428	lung epithelium development	43	2	0.31	0.03814	0.544246	Biological Process	MAP2K2,RCN3
GO:0120178	steroid hormone biosynthetic process	43	2	0.31	0.03814	0.544246	Biological Process	STARD3,DGKQ
GO:0031589	cell-substrate adhesion	345	6	2.48	0.03821	0.544246	Biological Process	ATXN3,DUSP3,CDKN2A,TAOK2,DISC1,STON1
GO:0051656	establishment of organelle localization	438	7	3.15	0.03856	0.544246	Biological Process	CENPQ,CHMP2B,MAP1B,STARD3,MYO7A,TRAPPC1,MILR1
GO:0099175	regulation of postsynapse organization	104	3	0.75	0.03897	0.544246	Biological Process	CHMP2B,DISC1,DHX36
GO:0050708	regulation of protein secretion	259	5	1.86	0.03899	0.544246	Biological Process	PICK1,EXPH5,PPP3CA,SIRT3,GPR27
GO:0042181	ketone biosynthetic process	44	2	0.32	0.03977	0.544246	Biological Process	STARD3,DGKQ
GO:0034308	primary alcohol metabolic process	105	3	0.75	0.03991	0.544246	Biological Process	CYP2D6,ALDH1B1,DGKQ
GO:0007040	lysosome organization	106	3	0.76	0.04087	0.544246	Biological Process	ATP6V1H,CHMP2B,MYO7A
GO:0080171	lytic vacuole organization	106	3	0.76	0.04087	0.544246	Biological Process	ATP6V1H,CHMP2B,MYO7A
GO:2001258	negative regulation of cation channel activity	45	2	0.32	0.04143	0.544246	Biological Process	PPP3CA,KCNE3
GO:0044262	cellular carbohydrate metabolic process	264	5	1.9	0.04176	0.544246	Biological Process	GNPTG,DGKQ,PHKG2,GUSB,CLK2
GO:0051128	regulation of cellular component organization	2335	24	16.77	0.04201	0.544246	Biological Process	LIMA1,CHMP2B,PICK1,NAPA,SMARCD2,DUSP3,CNOT2,ODF2L,MAP2K2,GDF15,MAP1B,KAT7,USP8,PRDM5,PPP3CA,DGKQ,CDKN2A,TAOK2,DISC1,MOAP1,DHX36,TAF9B,DYNLT2B,STON1
GO:0001844	protein insertion into mitochondrial membrane involved in apoptotic signaling pathway	6	1	0.04	0.04233	0.544246	Biological Process	MOAP1
GO:0005981	regulation of glycogen catabolic process	6	1	0.04	0.04233	0.544246	Biological Process	PHKG2
GO:0009698	phenylpropanoid metabolic process	6	1	0.04	0.04233	0.544246	Biological Process	CYP2D6
GO:0009804	coumarin metabolic process	6	1	0.04	0.04233	0.544246	Biological Process	CYP2D6
GO:0010606	positive regulation of cytoplasmic mRNA processing body assembly	6	1	0.04	0.04233	0.544246	Biological Process	CNOT2
GO:0010668	ectodermal cell differentiation	6	1	0.04	0.04233	0.544246	Biological Process	EDA2R
GO:0016098	monoterpenoid metabolic process	6	1	0.04	0.04233	0.544246	Biological Process	CYP2D6
GO:0017085	response to insecticide	6	1	0.04	0.04233	0.544246	Biological Process	MAP1B
GO:0030263	apoptotic chromosome condensation	6	1	0.04	0.04233	0.544246	Biological Process	DFFB
GO:0033087	negative regulation of immature T cell proliferation	6	1	0.04	0.04233	0.544246	Biological Process	CDKN2A
GO:0033088	negative regulation of immature T cell proliferation in thymus	6	1	0.04	0.04233	0.544246	Biological Process	CDKN2A
GO:0035610	protein side chain deglutamylation	6	1	0.04	0.04233	0.544246	Biological Process	AGBL3
GO:0035694	mitochondrial protein catabolic process	6	1	0.04	0.04233	0.544246	Biological Process	SPATA18
GO:0044355	clearance of foreign intracellular DNA	6	1	0.04	0.04233	0.544246	Biological Process	APOBEC3H
GO:0051725	protein de-ADP-ribosylation	6	1	0.04	0.04233	0.544246	Biological Process	MACROD2
GO:0051890	regulation of cardioblast differentiation	6	1	0.04	0.04233	0.544246	Biological Process	DHX36
GO:0060613	fat pad development	6	1	0.04	0.04233	0.544246	Biological Process	TBL1XR1
GO:0071455	cellular response to hyperoxia	6	1	0.04	0.04233	0.544246	Biological Process	FAS
GO:0072708	response to sorbitol	6	1	0.04	0.04233	0.544246	Biological Process	KAT7
GO:0090154	positive regulation of sphingolipid biosynthetic process	6	1	0.04	0.04233	0.544246	Biological Process	SIRT3
GO:0090192	regulation of glomerulus development	6	1	0.04	0.04233	0.544246	Biological Process	PPP3CA
GO:0099046	clearance of foreign intracellular nucleic acids	6	1	0.04	0.04233	0.544246	Biological Process	APOBEC3H
GO:0120182	regulation of focal adhesion disassembly	6	1	0.04	0.04233	0.544246	Biological Process	DUSP3
GO:0120183	positive regulation of focal adhesion disassembly	6	1	0.04	0.04233	0.544246	Biological Process	DUSP3
GO:0140650	radial glia-guided pyramidal neuron migration	6	1	0.04	0.04233	0.544246	Biological Process	DISC1
GO:1901534	positive regulation of hematopoietic progenitor cell differentiation	6	1	0.04	0.04233	0.544246	Biological Process	DHX36
GO:1905203	regulation of connective tissue replacement	6	1	0.04	0.04233	0.544246	Biological Process	PPP3CA
GO:2000304	positive regulation of ceramide biosynthetic process	6	1	0.04	0.04233	0.544246	Biological Process	SIRT3
GO:0080134	regulation of response to stress	1405	16	10.09	0.04347	0.544246	Biological Process	FAS,ATXN3,ING3,ZCWPW1,SMARCD2,DUSP3,TXNDC12,PSPC1,MAP2K2,EDA2R,KAT7,PPP3CA,CDKN2A,TAOK2,TAF9B,DNASE1
GO:0016050	vesicle organization	358	6	2.57	0.04439	0.544246	Biological Process	ATP6V1H,CHMP2B,ATP6V1E1,MYO7A,USP8,TRAPPC1
GO:0044270	cellular nitrogen compound catabolic process	452	7	3.25	0.04442	0.544246	Biological Process	CYP2D6,APOBEC3H,CNOT2,CDKN2A,DFFB,DHX36,DNASE1
GO:0090150	establishment of protein localization to membrane	269	5	1.93	0.04465	0.544246	Biological Process	GGA3,ZDHHC4,TAOK2,MOAP1,CHM
GO:0006623	protein targeting to vacuole	47	2	0.34	0.04483	0.544246	Biological Process	GNPTG,GGA3
GO:0031103	axon regeneration	47	2	0.34	0.04483	0.544246	Biological Process	MAP2K2,MAP1B
GO:0071985	multivesicular body sorting pathway	47	2	0.34	0.04483	0.544246	Biological Process	CHMP2B,EXPH5
GO:0006807	nitrogen compound metabolic process	9126	75	65.54	0.04522	0.544246	Biological Process	FAS,MED17,CCAR1,ATXN3,ING3,ZCWPW1,PTPRH,NUFIP1,CHMP2B,DOCK3,GNPTG,CDC5L,RNF215,PICK1,CYP2D6,RTCB,LMF2,APOBEC3H,POLI,CAPN15,CLASRP,SMARCD2,DUSP3,CNOT2,SKP1,IRF2BPL,PSPC1,POLM,GGA3,MAP2K2,GDF15,EDA2R,ZDHHC4,KAT7,USP8,COPS4,PRDM5,PPP3CA,MED9,SIRT3,RCN3,DGKQ,MARCHF1,PCYOX1L,KLHL3,AGBL3,CDKN2A,MINDY3,TAOK2,PARP8,PHKG2,ZNF230,SANBR,DISC1,SPATA18,PRPF18,DFFB,GUSB,SMAD1,LSM3,MACROD2,PSME3IP1,KCTD13,DHX36,CLK2,TBL1XR1,TRIM52,PTP4A3,TAF9B,CHM,ZNF785,DNASE1,POLG2,STRADA,PAGR1
GO:0002444	myeloid leukocyte mediated immunity	111	3	0.8	0.04581	0.544246	Biological Process	DHX36,DNASE1,MILR1
GO:0019222	regulation of metabolic process	6352	55	45.62	0.04612	0.544246	Biological Process	FAS,MED17,ATP6V1H,CCAR1,ATXN3,ING3,ZCWPW1,NUFIP1,DOCK3,CDC5L,CYP2D6,APOBEC3H,SMARCD2,DUSP3,CNOT2,SKP1,CD2,IRF2BPL,PSPC1,GGA3,MAP2K2,GDF15,EDA2R,ATP6V1E1,KAT7,ANXA7,USP8,COPS4,PRDM5,PPP3CA,MED9,SIRT3,RCN3,DGKQ,CDKN2A,TAOK2,PHKG2,ZNF230,DISC1,MOAP1,CCDC88B,DFFB,SMAD1,PSME3IP1,KCTD13,DHX36,CLK2,TBL1XR1,TRIM52,PTP4A3,TAF9B,ZNF785,POLG2,STRADA,PAGR1
GO:0045893	positive regulation of DNA-templated transcription	1652	18	11.87	0.04756	0.544246	Biological Process	MED17,CCAR1,ING3,NUFIP1,CDC5L,SMARCD2,IRF2BPL,MAP2K2,KAT7,PRDM5,PPP3CA,MED9,CDKN2A,SMAD1,DHX36,TBL1XR1,TRIM52,PAGR1
GO:1903508	positive regulation of nucleic acid-templated transcription	1652	18	11.87	0.04756	0.544246	Biological Process	MED17,CCAR1,ING3,NUFIP1,CDC5L,SMARCD2,IRF2BPL,MAP2K2,KAT7,PRDM5,PPP3CA,MED9,CDKN2A,SMAD1,DHX36,TBL1XR1,TRIM52,PAGR1
GO:0032968	positive regulation of transcription elongation by RNA polymerase II	49	2	0.35	0.04832	0.544246	Biological Process	MED17,MED9
GO:0050863	regulation of T cell activation	367	6	2.64	0.04902	0.544246	Biological Process	SMARCD2,DUSP3,CD2,PPP3CA,CDKN2A,CCDC88B
GO:0002372	myeloid dendritic cell cytokine production	7	1	0.05	0.04921	0.544246	Biological Process	DHX36
GO:0002733	regulation of myeloid dendritic cell cytokine production	7	1	0.05	0.04921	0.544246	Biological Process	DHX36
GO:0002735	positive regulation of myeloid dendritic cell cytokine production	7	1	0.05	0.04921	0.544246	Biological Process	DHX36
GO:0009820	alkaloid metabolic process	7	1	0.05	0.04921	0.544246	Biological Process	CYP2D6
GO:0010807	regulation of synaptic vesicle priming	7	1	0.05	0.04921	0.544246	Biological Process	NAPA
GO:0014883	transition between fast and slow fiber	7	1	0.05	0.04921	0.544246	Biological Process	PPP3CA
GO:0018344	protein geranylgeranylation	7	1	0.05	0.04921	0.544246	Biological Process	CHM
GO:0031580	membrane raft distribution	7	1	0.05	0.04921	0.544246	Biological Process	CD2
GO:0034316	negative regulation of Arp2/3 complex-mediated actin nucleation	7	1	0.05	0.04921	0.544246	Biological Process	PICK1
GO:0035608	protein deglutamylation	7	1	0.05	0.04921	0.544246	Biological Process	AGBL3
GO:0043983	histone H4-K12 acetylation	7	1	0.05	0.04921	0.544246	Biological Process	KAT7
GO:0044806	G-quadruplex DNA unwinding	7	1	0.05	0.04921	0.544246	Biological Process	DHX36
GO:0046543	development of secondary female sexual characteristics	7	1	0.05	0.04921	0.544246	Biological Process	IRF2BPL
GO:0050957	equilibrioception	7	1	0.05	0.04921	0.544246	Biological Process	MYO7A
GO:0060398	regulation of growth hormone receptor signaling pathway	7	1	0.05	0.04921	0.544246	Biological Process	GDF15
GO:0060440	trachea formation	7	1	0.05	0.04921	0.544246	Biological Process	MAP2K2
GO:0070072	vacuolar proton-transporting V-type ATPase complex assembly	7	1	0.05	0.04921	0.544246	Biological Process	VMA21
GO:0071895	odontoblast differentiation	7	1	0.05	0.04921	0.544246	Biological Process	MAP1B
GO:0098903	regulation of membrane repolarization during action potential	7	1	0.05	0.04921	0.544246	Biological Process	KCNE3
GO:1990264	peptidyl-tyrosine dephosphorylation involved in inactivation of protein kinase activity	7	1	0.05	0.04921	0.544246	Biological Process	DUSP3
GO:2000064	regulation of cortisol biosynthetic process	7	1	0.05	0.04921	0.544246	Biological Process	DGKQ
GO:1902680	positive regulation of RNA biosynthetic process	1659	18	11.92	0.04922	0.544246	Biological Process	MED17,CCAR1,ING3,NUFIP1,CDC5L,SMARCD2,IRF2BPL,MAP2K2,KAT7,PRDM5,PPP3CA,MED9,CDKN2A,SMAD1,DHX36,TBL1XR1,TRIM52,PAGR1
GO:0060255	regulation of macromolecule metabolic process	5841	51	41.95	0.04998	0.544246	Biological Process	FAS,MED17,CCAR1,ATXN3,ING3,ZCWPW1,NUFIP1,DOCK3,CDC5L,APOBEC3H,SMARCD2,DUSP3,CNOT2,SKP1,CD2,IRF2BPL,PSPC1,GGA3,MAP2K2,GDF15,EDA2R,KAT7,ANXA7,USP8,COPS4,PRDM5,PPP3CA,MED9,SIRT3,RCN3,DGKQ,CDKN2A,TAOK2,PHKG2,ZNF230,DISC1,CCDC88B,DFFB,SMAD1,PSME3IP1,KCTD13,DHX36,CLK2,TBL1XR1,TRIM52,PTP4A3,TAF9B,ZNF785,POLG2,STRADA,PAGR1
GO:0006111	regulation of gluconeogenesis	50	2	0.36	0.05010	0.544246	Biological Process	DGKQ,CLK2
GO:0031648	protein destabilization	50	2	0.36	0.05010	0.544246	Biological Process	GGA3,CDKN2A
GO:0046580	negative regulation of Ras protein signal transduction	50	2	0.36	0.05010	0.544246	Biological Process	RASA2,KCTD13
GO:0071897	DNA biosynthetic process	194	4	1.39	0.05125	0.544246	Biological Process	POLI,POLM,KAT7,POLG2
GO:0090329	regulation of DNA-templated DNA replication	51	2	0.37	0.05191	0.544246	Biological Process	KAT7,POLG2
GO:0051171	regulation of nitrogen compound metabolic process	5323	47	38.23	0.05226	0.544246	Biological Process	FAS,MED17,CCAR1,ATXN3,ING3,ZCWPW1,NUFIP1,DOCK3,CDC5L,APOBEC3H,SMARCD2,DUSP3,CNOT2,SKP1,IRF2BPL,PSPC1,GGA3,MAP2K2,GDF15,EDA2R,KAT7,USP8,COPS4,PRDM5,PPP3CA,MED9,SIRT3,RCN3,DGKQ,CDKN2A,TAOK2,ZNF230,DISC1,DFFB,SMAD1,PSME3IP1,KCTD13,DHX36,CLK2,TBL1XR1,TRIM52,PTP4A3,TAF9B,ZNF785,POLG2,STRADA,PAGR1
GO:0090276	regulation of peptide hormone secretion	196	4	1.41	0.05284	0.544246	Biological Process	PICK1,PPP3CA,SIRT3,GPR27
GO:0051254	positive regulation of RNA metabolic process	1792	19	12.87	0.05307	0.544246	Biological Process	MED17,CCAR1,ING3,NUFIP1,CDC5L,SMARCD2,CNOT2,IRF2BPL,MAP2K2,KAT7,PRDM5,PPP3CA,MED9,CDKN2A,SMAD1,DHX36,TBL1XR1,TRIM52,PAGR1
GO:0030073	insulin secretion	197	4	1.41	0.05365	0.544246	Biological Process	PICK1,PPP3CA,SIRT3,GPR27
GO:0099173	postsynapse organization	197	4	1.41	0.05365	0.544246	Biological Process	CHMP2B,PICK1,DISC1,DHX36
GO:0044238	primary metabolic process	9618	78	69.08	0.05366	0.544246	Biological Process	FAS,MED17,LIMA1,CCAR1,ATXN3,ING3,ZCWPW1,PTPRH,NUFIP1,CHMP2B,DOCK3,GNPTG,CDC5L,RNF215,PICK1,CYP2D6,RTCB,LMF2,APOBEC3H,POLI,CAPN15,CLASRP,SMARCD2,DUSP3,CNOT2,SKP1,IRF2BPL,PSPC1,POLM,GGA3,MAP2K2,GDF15,EDA2R,STARD3,ZDHHC4,KAT7,ALDH1B1,USP8,COPS4,PRDM5,PPP3CA,MED9,SIRT3,RCN3,DGKQ,MARCHF1,PCYOX1L,KLHL3,AGBL3,CDKN2A,MINDY3,TAOK2,PARP8,PHKG2,ZNF230,SANBR,DISC1,SPATA18,PRPF18,DFFB,GUSB,SMAD1,LSM3,MACROD2,PSME3IP1,KCTD13,DHX36,CLK2,TBL1XR1,TRIM52,PTP4A3,TAF9B,CHM,ZNF785,DNASE1,POLG2,STRADA,PAGR1
GO:0050804	modulation of chemical synaptic transmission	472	7	3.39	0.05374	0.544246	Biological Process	CHMP2B,PICK1,MAP1B,USP8,PPP3CA,DISC1,KCTD13
GO:0099177	regulation of trans-synaptic signaling	473	7	3.4	0.05424	0.544246	Biological Process	CHMP2B,PICK1,MAP1B,USP8,PPP3CA,DISC1,KCTD13
GO:1903829	positive regulation of protein localization	474	7	3.4	0.05473	0.544246	Biological Process	CENPQ,EXPH5,KAT7,SIRT3,CDKN2A,GPR27,PTP4A3
GO:0002791	regulation of peptide secretion	199	4	1.43	0.05529	0.544246	Biological Process	PICK1,PPP3CA,SIRT3,GPR27
GO:0001952	regulation of cell-matrix adhesion	120	3	0.86	0.05541	0.544246	Biological Process	DUSP3,CDKN2A,DISC1
GO:0030520	intracellular estrogen receptor signaling pathway	53	2	0.38	0.05559	0.544246	Biological Process	CNOT2,PAGR1
GO:0010603	regulation of cytoplasmic mRNA processing body assembly	8	1	0.06	0.05605	0.544246	Biological Process	CNOT2
GO:0014012	peripheral nervous system axon regeneration	8	1	0.06	0.05605	0.544246	Biological Process	MAP1B
GO:0016139	glycoside catabolic process	8	1	0.06	0.05605	0.544246	Biological Process	GUSB
GO:0034983	peptidyl-lysine deacetylation	8	1	0.06	0.05605	0.544246	Biological Process	SIRT3
GO:0035562	negative regulation of chromatin binding	8	1	0.06	0.05605	0.544246	Biological Process	PPP3CA
GO:0050774	negative regulation of dendrite morphogenesis	8	1	0.06	0.05605	0.544246	Biological Process	PPP3CA
GO:0051665	membrane raft localization	8	1	0.06	0.05605	0.544246	Biological Process	CD2
GO:0097527	necroptotic signaling pathway	8	1	0.06	0.05605	0.544246	Biological Process	FAS
GO:1903764	regulation of potassium ion export across plasma membrane	8	1	0.06	0.05605	0.544246	Biological Process	KCNE3
GO:0090087	regulation of peptide transport	201	4	1.44	0.05695	0.544246	Biological Process	PICK1,PPP3CA,SIRT3,GPR27
GO:0080090	regulation of primary metabolic process	5488	48	39.42	0.05740	0.544246	Biological Process	FAS,MED17,CCAR1,ATXN3,ING3,ZCWPW1,NUFIP1,DOCK3,CDC5L,APOBEC3H,SMARCD2,DUSP3,CNOT2,SKP1,IRF2BPL,PSPC1,GGA3,MAP2K2,GDF15,EDA2R,KAT7,USP8,COPS4,PRDM5,PPP3CA,MED9,SIRT3,RCN3,DGKQ,CDKN2A,TAOK2,PHKG2,ZNF230,DISC1,DFFB,SMAD1,PSME3IP1,KCTD13,DHX36,CLK2,TBL1XR1,TRIM52,PTP4A3,TAF9B,ZNF785,POLG2,STRADA,PAGR1
GO:0031102	neuron projection regeneration	54	2	0.39	0.05747	0.544246	Biological Process	MAP2K2,MAP1B
GO:0051438	regulation of ubiquitin-protein transferase activity	54	2	0.39	0.05747	0.544246	Biological Process	SKP1,CDKN2A
GO:0009116	nucleoside metabolic process	55	2	0.4	0.05936	0.544246	Biological Process	APOBEC3H,MACROD2
GO:0061462	protein localization to lysosome	55	2	0.4	0.05936	0.544246	Biological Process	GNPTG,GGA3
GO:0007264	small GTPase mediated signal transduction	485	7	3.48	0.06041	0.544246	Biological Process	FAM13B,DOCK3,USP8,CDKN2A,RASA2,KCTD13,CHM
GO:0031529	ruffle organization	56	2	0.4	0.06128	0.544246	Biological Process	LIMA1,STON1
GO:0051123	RNA polymerase II preinitiation complex assembly	56	2	0.4	0.06128	0.544246	Biological Process	MED17,MED9
GO:0030100	regulation of endocytosis	207	4	1.49	0.06210	0.544246	Biological Process	PICK1,PPP3CA,DGKQ,STON1
GO:0030705	cytoskeleton-dependent intracellular transport	207	4	1.49	0.06210	0.544246	Biological Process	MAP1B,MYO7A,CCDC88B,DYNLT2B
GO:0007041	lysosomal transport	126	3	0.9	0.06231	0.544246	Biological Process	CHMP2B,GNPTG,GGA3
GO:0010501	RNA secondary structure unwinding	9	1	0.06	0.06283	0.544246	Biological Process	DHX36
GO:0010612	regulation of cardiac muscle adaptation	9	1	0.06	0.06283	0.544246	Biological Process	PPP3CA
GO:0030002	intracellular monoatomic anion homeostasis	9	1	0.06	0.06283	0.544246	Biological Process	KCNE3
GO:0030200	heparan sulfate proteoglycan catabolic process	9	1	0.06	0.06283	0.544246	Biological Process	GUSB
GO:0030644	intracellular chloride ion homeostasis	9	1	0.06	0.06283	0.544246	Biological Process	KCNE3
GO:0031946	regulation of glucocorticoid biosynthetic process	9	1	0.06	0.06283	0.544246	Biological Process	DGKQ
GO:0034651	cortisol biosynthetic process	9	1	0.06	0.06283	0.544246	Biological Process	DGKQ
GO:0035860	glial cell-derived neurotrophic factor receptor signaling pathway	9	1	0.06	0.06283	0.544246	Biological Process	GDF15
GO:0036289	peptidyl-serine autophosphorylation	9	1	0.06	0.06283	0.544246	Biological Process	MAP2K2
GO:0043045	DNA methylation involved in embryo development	9	1	0.06	0.06283	0.544246	Biological Process	PICK1
GO:0051126	negative regulation of actin nucleation	9	1	0.06	0.06283	0.544246	Biological Process	PICK1
GO:0070070	proton-transporting V-type ATPase complex assembly	9	1	0.06	0.06283	0.544246	Biological Process	VMA21
GO:0070294	renal sodium ion absorption	9	1	0.06	0.06283	0.544246	Biological Process	KLHL3
GO:0070383	DNA cytosine deamination	9	1	0.06	0.06283	0.544246	Biological Process	APOBEC3H
GO:0099159	regulation of modification of postsynaptic structure	9	1	0.06	0.06283	0.544246	Biological Process	CHMP2B
GO:1902035	positive regulation of hematopoietic stem cell proliferation	9	1	0.06	0.06283	0.544246	Biological Process	KAT7
GO:1902645	tertiary alcohol biosynthetic process	9	1	0.06	0.06283	0.544246	Biological Process	DGKQ
GO:1903242	regulation of cardiac muscle hypertrophy in response to stress	9	1	0.06	0.06283	0.544246	Biological Process	PPP3CA
GO:2000109	regulation of macrophage apoptotic process	9	1	0.06	0.06283	0.544246	Biological Process	CDKN2A
GO:0051058	negative regulation of small GTPase mediated signal transduction	57	2	0.41	0.06322	0.544246	Biological Process	RASA2,KCTD13
GO:0006354	DNA-templated transcription elongation	127	3	0.91	0.06349	0.544246	Biological Process	MED17,KAT7,MED9
GO:0051247	positive regulation of protein metabolic process	1366	15	9.81	0.06447	0.544246	Biological Process	FAS,ATXN3,DOCK3,SKP1,GGA3,MAP2K2,GDF15,USP8,RCN3,DGKQ,CDKN2A,TAOK2,DISC1,DHX36,STRADA
GO:0060998	regulation of dendritic spine development	58	2	0.42	0.06518	0.544246	Biological Process	DISC1,DHX36
GO:0031328	positive regulation of cellular biosynthetic process	1959	20	14.07	0.06557	0.544246	Biological Process	MED17,CCAR1,ING3,NUFIP1,CDC5L,SMARCD2,IRF2BPL,MAP2K2,KAT7,PRDM5,PPP3CA,MED9,SIRT3,CDKN2A,SMAD1,DHX36,TBL1XR1,TRIM52,POLG2,PAGR1
GO:0006275	regulation of DNA replication	129	3	0.93	0.06590	0.544246	Biological Process	KAT7,KCTD13,POLG2
GO:0045739	positive regulation of DNA repair	130	3	0.93	0.06712	0.544246	Biological Process	ING3,ZCWPW1,SMARCD2
GO:0002886	regulation of myeloid leukocyte mediated immunity	59	2	0.42	0.06716	0.544246	Biological Process	DHX36,DNASE1
GO:0010810	regulation of cell-substrate adhesion	213	4	1.53	0.06749	0.544246	Biological Process	ATXN3,DUSP3,CDKN2A,DISC1
GO:0018205	peptidyl-lysine modification	304	5	2.18	0.06817	0.544246	Biological Process	ING3,KAT7,SIRT3,CDKN2A,PAGR1
GO:0070988	demethylation	60	2	0.43	0.06916	0.544246	Biological Process	CYP2D6,APOBEC3H
GO:0006282	regulation of DNA repair	215	4	1.54	0.06934	0.544246	Biological Process	ING3,ZCWPW1,SMARCD2,KAT7
GO:0000492	box C/D snoRNP assembly	10	1	0.07	0.06956	0.544246	Biological Process	NUFIP1
GO:0006924	activation-induced cell death of T cells	10	1	0.07	0.06956	0.544246	Biological Process	FAS
GO:0008298	intracellular mRNA localization	10	1	0.07	0.06956	0.544246	Biological Process	DHX36
GO:0016554	cytidine to uridine editing	10	1	0.07	0.06956	0.544246	Biological Process	APOBEC3H
GO:0031442	positive regulation of mRNA 3'-end processing	10	1	0.07	0.06956	0.544246	Biological Process	DHX36
GO:0033034	positive regulation of myeloid cell apoptotic process	10	1	0.07	0.06956	0.544246	Biological Process	CDKN2A
GO:0033085	negative regulation of T cell differentiation in thymus	10	1	0.07	0.06956	0.544246	Biological Process	CDKN2A
GO:0034105	positive regulation of tissue remodeling	10	1	0.07	0.06956	0.544246	Biological Process	PPP3CA
GO:0034393	positive regulation of smooth muscle cell apoptotic process	10	1	0.07	0.06956	0.544246	Biological Process	CDKN2A
GO:0045136	development of secondary sexual characteristics	10	1	0.07	0.06956	0.544246	Biological Process	IRF2BPL
GO:0048563	post-embryonic animal organ morphogenesis	10	1	0.07	0.06956	0.544246	Biological Process	MYO7A
GO:0060502	epithelial cell proliferation involved in lung morphogenesis	10	1	0.07	0.06956	0.544246	Biological Process	MAP2K2
GO:0097709	connective tissue replacement	10	1	0.07	0.06956	0.544246	Biological Process	PPP3CA
GO:0140059	dendrite arborization	10	1	0.07	0.06956	0.544246	Biological Process	TAOK2
GO:1902260	negative regulation of delayed rectifier potassium channel activity	10	1	0.07	0.06956	0.544246	Biological Process	KCNE3
GO:1904667	negative regulation of ubiquitin protein ligase activity	10	1	0.07	0.06956	0.544246	Biological Process	CDKN2A
GO:1904896	ESCRT complex disassembly	10	1	0.07	0.06956	0.544246	Biological Process	CHMP2B
GO:1904903	ESCRT III complex disassembly	10	1	0.07	0.06956	0.544246	Biological Process	CHMP2B
GO:2001269	positive regulation of cysteine-type endopeptidase activity involved in apoptotic signaling pathway	10	1	0.07	0.06956	0.544246	Biological Process	FAS
GO:0051179	localization	5160	45	37.06	0.07018	0.544246	Biological Process	CENPQ,ATP6V1H,LIMA1,ATXN3,CHMP2B,GNPTG,PICK1,KCND1,NAPA,EXPH5,SKP1,CD2,LTBP2,GGA3,MAP2K2,ATP6V1E1,MAP1B,STARD3,ZDHHC4,KAT7,MYO7A,USP8,PPP3CA,SIRT3,RCN3,DGKQ,KLHL3,CDKN2A,TAOK2,DISC1,MOAP1,CATSPER2,CCDC88B,TRAPPC1,GPR27,CFAP53,ZMAT3,DHX36,KCNE3,PTP4A3,CHM,DYNLT2B,STON1,STRADA,MILR1
GO:0006612	protein targeting to membrane	133	3	0.96	0.07083	0.544246	Biological Process	ZDHHC4,TAOK2,CHM
GO:0006611	protein export from nucleus	61	2	0.44	0.07117	0.544246	Biological Process	CDKN2A,STRADA
GO:0034605	cellular response to heat	61	2	0.44	0.07117	0.544246	Biological Process	ATXN3,DHX36
GO:0009743	response to carbohydrate	217	4	1.56	0.07121	0.544246	Biological Process	MAP1B,KAT7,PPP3CA,GPR27
GO:2000779	regulation of double-strand break repair	134	3	0.96	0.07209	0.544246	Biological Process	ING3,ZCWPW1,SMARCD2
GO:0010557	positive regulation of macromolecule biosynthetic process	1863	19	13.38	0.07256	0.544246	Biological Process	MED17,CCAR1,ING3,NUFIP1,CDC5L,SMARCD2,IRF2BPL,MAP2K2,KAT7,PRDM5,PPP3CA,MED9,CDKN2A,SMAD1,DHX36,TBL1XR1,TRIM52,POLG2,PAGR1
GO:0016579	protein deubiquitination	136	3	0.98	0.07463	0.544246	Biological Process	ATXN3,USP8,MINDY3
GO:0007033	vacuole organization	221	4	1.59	0.07504	0.544246	Biological Process	ATP6V1H,CHMP2B,MYO7A,MOAP1
GO:0048814	regulation of dendrite morphogenesis	63	2	0.45	0.07527	0.544246	Biological Process	PPP3CA,DHX36
GO:1902017	regulation of cilium assembly	63	2	0.45	0.07527	0.544246	Biological Process	ODF2L,DYNLT2B
GO:0000338	protein deneddylation	11	1	0.08	0.07625	0.544246	Biological Process	COPS4
GO:0006216	cytidine catabolic process	11	1	0.08	0.07625	0.544246	Biological Process	APOBEC3H
GO:0009972	cytidine deamination	11	1	0.08	0.07625	0.544246	Biological Process	APOBEC3H
GO:0030167	proteoglycan catabolic process	11	1	0.08	0.07625	0.544246	Biological Process	GUSB
GO:0031915	positive regulation of synaptic plasticity	11	1	0.08	0.07625	0.544246	Biological Process	MAP1B
GO:0031943	regulation of glucocorticoid metabolic process	11	1	0.08	0.07625	0.544246	Biological Process	DGKQ
GO:0034650	cortisol metabolic process	11	1	0.08	0.07625	0.544246	Biological Process	DGKQ
GO:0042276	error-prone translesion synthesis	11	1	0.08	0.07625	0.544246	Biological Process	POLI
GO:0044828	negative regulation by host of viral genome replication	11	1	0.08	0.07625	0.544246	Biological Process	APOBEC3H
GO:0046087	cytidine metabolic process	11	1	0.08	0.07625	0.544246	Biological Process	APOBEC3H
GO:0046541	saliva secretion	11	1	0.08	0.07625	0.544246	Biological Process	PPP3CA
GO:0048103	somatic stem cell division	11	1	0.08	0.07625	0.544246	Biological Process	CDKN2A
GO:0051469	vesicle fusion with vacuole	11	1	0.08	0.07625	0.544246	Biological Process	CHMP2B
GO:0060287	epithelial cilium movement involved in determination of left/right asymmetry	11	1	0.08	0.07625	0.544246	Biological Process	CFAP53
GO:0060439	trachea morphogenesis	11	1	0.08	0.07625	0.544246	Biological Process	MAP2K2
GO:0061763	multivesicular body-lysosome fusion	11	1	0.08	0.07625	0.544246	Biological Process	CHMP2B
GO:0070213	protein auto-ADP-ribosylation	11	1	0.08	0.07625	0.544246	Biological Process	PARP8
GO:0072017	distal tubule development	11	1	0.08	0.07625	0.544246	Biological Process	KLHL3
GO:0090184	positive regulation of kidney development	11	1	0.08	0.07625	0.544246	Biological Process	PPP3CA
GO:1905165	regulation of lysosomal protein catabolic process	11	1	0.08	0.07625	0.544246	Biological Process	USP8
GO:1905665	positive regulation of calcium ion import across plasma membrane	11	1	0.08	0.07625	0.544246	Biological Process	PPP3CA
GO:0009891	positive regulation of biosynthetic process	1996	20	14.34	0.07636	0.544246	Biological Process	MED17,CCAR1,ING3,NUFIP1,CDC5L,SMARCD2,IRF2BPL,MAP2K2,KAT7,PRDM5,PPP3CA,MED9,SIRT3,CDKN2A,SMAD1,DHX36,TBL1XR1,TRIM52,POLG2,PAGR1
GO:0007268	chemical synaptic transmission	724	9	5.2	0.07650	0.544246	Biological Process	ATXN3,CHMP2B,PICK1,NAPA,MAP1B,USP8,PPP3CA,DISC1,KCTD13
GO:0098916	anterograde trans-synaptic signaling	724	9	5.2	0.07650	0.544246	Biological Process	ATXN3,CHMP2B,PICK1,NAPA,MAP1B,USP8,PPP3CA,DISC1,KCTD13
GO:0090304	nucleic acid metabolic process	4796	42	34.45	0.07692	0.544246	Biological Process	MED17,CCAR1,ATXN3,ING3,ZCWPW1,NUFIP1,CDC5L,PICK1,RTCB,APOBEC3H,POLI,CLASRP,SMARCD2,CNOT2,IRF2BPL,PSPC1,POLM,MAP2K2,EDA2R,KAT7,PRDM5,PPP3CA,MED9,DGKQ,CDKN2A,ZNF230,SANBR,PRPF18,DFFB,SMAD1,LSM3,KCTD13,DHX36,CLK2,TBL1XR1,TRIM52,PTP4A3,TAF9B,ZNF785,DNASE1,POLG2,PAGR1
GO:0032446	protein modification by small protein conjugation	836	10	6	0.07800	0.544246	Biological Process	MED17,CCAR1,SKP1,IRF2BPL,COPS4,MARCHF1,KLHL3,CDKN2A,KCTD13,TRIM52
GO:0046328	regulation of JNK cascade	139	3	1	0.07853	0.544246	Biological Process	DUSP3,EDA2R,TAOK2
GO:0034655	nucleobase-containing compound catabolic process	415	6	2.98	0.07863	0.544246	Biological Process	APOBEC3H,CNOT2,CDKN2A,DFFB,DHX36,DNASE1
GO:0008152	metabolic process	10634	84	76.38	0.07908	0.544246	Biological Process	FAS,MED17,ATP6V1H,LIMA1,CCAR1,ATXN3,ING3,ZCWPW1,PTPRH,NUFIP1,CHMP2B,DOCK3,GNPTG,CDC5L,RNF215,PICK1,CYP2D6,RTCB,LMF2,APOBEC3H,POLI,CAPN15,CLASRP,SMARCD2,DUSP3,CNOT2,SKP1,CD2,IRF2BPL,PSPC1,POLM,GGA3,MAP2K2,GDF15,EDA2R,ATP6V1E1,STARD3,ZDHHC4,KAT7,ALDH1B1,ANXA7,USP8,COPS4,PRDM5,PPP3CA,MED9,SIRT3,RCN3,DGKQ,MARCHF1,PCYOX1L,KLHL3,AGBL3,CDKN2A,MINDY3,TAOK2,PARP8,PHKG2,ZNF230,SANBR,DISC1,SPATA18,PRPF18,MOAP1,CCDC88B,DFFB,GUSB,SMAD1,LSM3,MACROD2,PSME3IP1,KCTD13,DHX36,CLK2,TBL1XR1,TRIM52,PTP4A3,TAF9B,CHM,ZNF785,DNASE1,POLG2,STRADA,PAGR1
GO:0042446	hormone biosynthetic process	65	2	0.47	0.07944	0.544246	Biological Process	STARD3,DGKQ
GO:0072666	establishment of protein localization to vacuole	65	2	0.47	0.07944	0.544246	Biological Process	GNPTG,GGA3
GO:1903051	negative regulation of proteolysis involved in protein catabolic process	65	2	0.47	0.07944	0.544246	Biological Process	CDKN2A,PSME3IP1
GO:0099537	trans-synaptic signaling	730	9	5.24	0.07961	0.544246	Biological Process	ATXN3,CHMP2B,PICK1,NAPA,MAP1B,USP8,PPP3CA,DISC1,KCTD13
GO:0048813	dendrite morphogenesis	140	3	1.01	0.07985	0.544246	Biological Process	PPP3CA,TAOK2,DHX36
GO:0006903	vesicle targeting	66	2	0.47	0.08155	0.544246	Biological Process	STARD3,TRAPPC1
GO:0016236	macroautophagy	321	5	2.31	0.08167	0.544246	Biological Process	ATP6V1H,CHMP2B,ATP6V1E1,KLHL3,MOAP1
GO:1903050	regulation of proteolysis involved in protein catabolic process	228	4	1.64	0.08199	0.544246	Biological Process	ATXN3,CDKN2A,DISC1,PSME3IP1
GO:0030177	positive regulation of Wnt signaling pathway	142	3	1.02	0.08251	0.544246	Biological Process	USP8,DISC1,TBL1XR1
GO:0000491	small nucleolar ribonucleoprotein complex assembly	12	1	0.09	0.08289	0.544246	Biological Process	NUFIP1
GO:0002732	positive regulation of dendritic cell cytokine production	12	1	0.09	0.08289	0.544246	Biological Process	DHX36
GO:0003096	renal sodium ion transport	12	1	0.09	0.08289	0.544246	Biological Process	KLHL3
GO:0003334	keratinocyte development	12	1	0.09	0.08289	0.544246	Biological Process	EXPH5
GO:0006068	ethanol catabolic process	12	1	0.09	0.08289	0.544246	Biological Process	ALDH1B1
GO:0007183	SMAD protein complex assembly	12	1	0.09	0.08289	0.544246	Biological Process	SMAD1
GO:0014733	regulation of skeletal muscle adaptation	12	1	0.09	0.08289	0.544246	Biological Process	PPP3CA
GO:0018342	protein prenylation	12	1	0.09	0.08289	0.544246	Biological Process	CHM
GO:0021860	pyramidal neuron development	12	1	0.09	0.08289	0.544246	Biological Process	DISC1
GO:0033148	positive regulation of intracellular estrogen receptor signaling pathway	12	1	0.09	0.08289	0.544246	Biological Process	PAGR1
GO:0045161	neuronal ion channel clustering	12	1	0.09	0.08289	0.544246	Biological Process	PICK1
GO:0060456	positive regulation of digestive system process	12	1	0.09	0.08289	0.544246	Biological Process	PPP3CA
GO:0071888	macrophage apoptotic process	12	1	0.09	0.08289	0.544246	Biological Process	CDKN2A
GO:0072710	response to hydroxyurea	12	1	0.09	0.08289	0.544246	Biological Process	KAT7
GO:0097354	prenylation	12	1	0.09	0.08289	0.544246	Biological Process	CHM
GO:0097576	vacuole fusion	12	1	0.09	0.08289	0.544246	Biological Process	CHMP2B
GO:1903817	negative regulation of voltage-gated potassium channel activity	12	1	0.09	0.08289	0.544246	Biological Process	KCNE3
GO:2000303	regulation of ceramide biosynthetic process	12	1	0.09	0.08289	0.544246	Biological Process	SIRT3
GO:0016192	vesicle-mediated transport	1537	16	11.04	0.08327	0.544246	Biological Process	ATP6V1H,CHMP2B,PICK1,NAPA,EXPH5,GGA3,MAP2K2,ATP6V1E1,STARD3,MYO7A,PPP3CA,DGKQ,TRAPPC1,CHM,STON1,MILR1
GO:0006310	DNA recombination	323	5	2.32	0.08335	0.544246	Biological Process	ING3,ZCWPW1,POLM,SANBR,PAGR1
GO:0001558	regulation of cell growth	422	6	3.03	0.08364	0.544246	Biological Process	MAP1B,KAT7,CDKN2A,TAOK2,DISC1,TAF9B
GO:0045669	positive regulation of osteoblast differentiation	67	2	0.48	0.08367	0.544246	Biological Process	PPP3CA,SMAD1
GO:0050714	positive regulation of protein secretion	143	3	1.03	0.08386	0.544246	Biological Process	EXPH5,SIRT3,GPR27
GO:0071704	organic substance metabolic process	10221	81	73.41	0.08389	0.544246	Biological Process	FAS,MED17,LIMA1,CCAR1,ATXN3,ING3,ZCWPW1,PTPRH,NUFIP1,CHMP2B,DOCK3,GNPTG,CDC5L,RNF215,PICK1,CYP2D6,RTCB,LMF2,APOBEC3H,POLI,CAPN15,CLASRP,SMARCD2,DUSP3,CNOT2,SKP1,CD2,IRF2BPL,PSPC1,POLM,GGA3,MAP2K2,GDF15,EDA2R,STARD3,ZDHHC4,KAT7,ALDH1B1,ANXA7,USP8,COPS4,PRDM5,PPP3CA,MED9,SIRT3,RCN3,DGKQ,MARCHF1,PCYOX1L,KLHL3,AGBL3,CDKN2A,MINDY3,TAOK2,PARP8,PHKG2,ZNF230,SANBR,DISC1,SPATA18,PRPF18,CCDC88B,DFFB,GUSB,SMAD1,LSM3,MACROD2,PSME3IP1,KCTD13,DHX36,CLK2,TBL1XR1,TRIM52,PTP4A3,TAF9B,CHM,ZNF785,DNASE1,POLG2,STRADA,PAGR1
GO:0009896	positive regulation of catabolic process	525	7	3.77	0.08404	0.544246	Biological Process	ATXN3,CNOT2,GGA3,PHKG2,DISC1,MOAP1,DHX36
GO:0010817	regulation of hormone levels	527	7	3.79	0.08534	0.544246	Biological Process	PICK1,CYP2D6,STARD3,PPP3CA,SIRT3,DGKQ,GPR27
GO:0038034	signal transduction in absence of ligand	68	2	0.49	0.08582	0.544246	Biological Process	FAS,MOAP1
GO:0045911	positive regulation of DNA recombination	68	2	0.49	0.08582	0.544246	Biological Process	ING3,ZCWPW1
GO:0070897	transcription preinitiation complex assembly	68	2	0.49	0.08582	0.544246	Biological Process	MED17,MED9
GO:0097192	extrinsic apoptotic signaling pathway in absence of ligand	68	2	0.49	0.08582	0.544246	Biological Process	FAS,MOAP1
GO:0070201	regulation of establishment of protein localization	529	7	3.8	0.08666	0.544246	Biological Process	PICK1,EXPH5,PPP3CA,SIRT3,CDKN2A,GPR27,PTP4A3
GO:0000288	nuclear-transcribed mRNA catabolic process, deadenylation-dependent decay	69	2	0.5	0.08798	0.544246	Biological Process	CNOT2,DHX36
GO:0009895	negative regulation of catabolic process	329	5	2.36	0.08849	0.544246	Biological Process	USP8,CDKN2A,DFFB,PSME3IP1,DHX36
GO:0006264	mitochondrial DNA replication	13	1	0.09	0.08948	0.544246	Biological Process	POLG2
GO:0006388	tRNA splicing, via endonucleolytic cleavage and ligation	13	1	0.09	0.08948	0.544246	Biological Process	RTCB
GO:0033004	negative regulation of mast cell activation	13	1	0.09	0.08948	0.544246	Biological Process	MILR1
GO:0033083	regulation of immature T cell proliferation	13	1	0.09	0.08948	0.544246	Biological Process	CDKN2A
GO:0033084	regulation of immature T cell proliferation in thymus	13	1	0.09	0.08948	0.544246	Biological Process	CDKN2A
GO:0033145	positive regulation of intracellular steroid hormone receptor signaling pathway	13	1	0.09	0.08948	0.544246	Biological Process	PAGR1
GO:0033235	positive regulation of protein sumoylation	13	1	0.09	0.08948	0.544246	Biological Process	CDKN2A
GO:0034309	primary alcohol biosynthetic process	13	1	0.09	0.08948	0.544246	Biological Process	DGKQ
GO:0036295	cellular response to increased oxygen levels	13	1	0.09	0.08948	0.544246	Biological Process	FAS
GO:0040015	negative regulation of multicellular organism growth	13	1	0.09	0.08948	0.544246	Biological Process	GDF15
GO:0043471	regulation of cellular carbohydrate catabolic process	13	1	0.09	0.08948	0.544246	Biological Process	PHKG2
GO:0045006	DNA deamination	13	1	0.09	0.08948	0.544246	Biological Process	APOBEC3H
GO:0046131	pyrimidine ribonucleoside metabolic process	13	1	0.09	0.08948	0.544246	Biological Process	APOBEC3H
GO:0046133	pyrimidine ribonucleoside catabolic process	13	1	0.09	0.08948	0.544246	Biological Process	APOBEC3H
GO:0046761	viral budding from plasma membrane	13	1	0.09	0.08948	0.544246	Biological Process	CHMP2B
GO:0061795	Golgi lumen acidification	13	1	0.09	0.08948	0.544246	Biological Process	ATP6V1H
GO:0070493	thrombin-activated receptor signaling pathway	13	1	0.09	0.08948	0.544246	Biological Process	DGKQ
GO:0090153	regulation of sphingolipid biosynthetic process	13	1	0.09	0.08948	0.544246	Biological Process	SIRT3
GO:1900262	regulation of DNA-directed DNA polymerase activity	13	1	0.09	0.08948	0.544246	Biological Process	POLG2
GO:1900264	positive regulation of DNA-directed DNA polymerase activity	13	1	0.09	0.08948	0.544246	Biological Process	POLG2
GO:1904350	regulation of protein catabolic process in the vacuole	13	1	0.09	0.08948	0.544246	Biological Process	USP8
GO:1904668	positive regulation of ubiquitin protein ligase activity	13	1	0.09	0.08948	0.544246	Biological Process	SKP1
GO:1905038	regulation of membrane lipid metabolic process	13	1	0.09	0.08948	0.544246	Biological Process	SIRT3
GO:1905209	positive regulation of cardiocyte differentiation	13	1	0.09	0.08948	0.544246	Biological Process	DHX36
GO:1905244	regulation of modification of synaptic structure	13	1	0.09	0.08948	0.544246	Biological Process	CHMP2B
GO:1905664	regulation of calcium ion import across plasma membrane	13	1	0.09	0.08948	0.544246	Biological Process	PPP3CA
GO:2000767	positive regulation of cytoplasmic translation	13	1	0.09	0.08948	0.544246	Biological Process	DHX36
GO:0051310	metaphase plate congression	70	2	0.5	0.09016	0.5451	Biological Process	CENPQ,CHMP2B
GO:0070373	negative regulation of ERK1 and ERK2 cascade	70	2	0.5	0.09016	0.5451	Biological Process	DUSP3,SIRT3
GO:0050769	positive regulation of neurogenesis	236	4	1.7	0.09030	0.5451	Biological Process	MAP2K2,MAP1B,DISC1,DHX36
GO:0010720	positive regulation of cell development	433	6	3.11	0.09187	0.5451	Biological Process	SMARCD2,MAP2K2,MAP1B,PPP3CA,DISC1,DHX36
GO:1901880	negative regulation of protein depolymerization	71	2	0.51	0.09235	0.5451	Biological Process	LIMA1,MAP1B
GO:0099536	synaptic signaling	755	9	5.42	0.09336	0.5451	Biological Process	ATXN3,CHMP2B,PICK1,NAPA,MAP1B,USP8,PPP3CA,DISC1,KCTD13
GO:0140352	export from cell	868	10	6.23	0.09433	0.5451	Biological Process	PICK1,NAPA,EXPH5,LTBP2,PPP3CA,SIRT3,RCN3,GPR27,KCNE3,MILR1
GO:0016567	protein ubiquitination	757	9	5.44	0.09452	0.5451	Biological Process	MED17,CCAR1,SKP1,IRF2BPL,MARCHF1,KLHL3,CDKN2A,KCTD13,TRIM52
GO:0033143	regulation of intracellular steroid hormone receptor signaling pathway	72	2	0.52	0.09456	0.5451	Biological Process	CNOT2,PAGR1
GO:0048488	synaptic vesicle endocytosis	72	2	0.52	0.09456	0.5451	Biological Process	DGKQ,STON1
GO:0030072	peptide hormone secretion	240	4	1.72	0.09460	0.5451	Biological Process	PICK1,PPP3CA,SIRT3,GPR27
GO:0032880	regulation of protein localization	869	10	6.24	0.09487	0.5451	Biological Process	CENPQ,PICK1,EXPH5,KAT7,USP8,PPP3CA,SIRT3,CDKN2A,GPR27,PTP4A3
GO:0010675	regulation of cellular carbohydrate metabolic process	151	3	1.08	0.09496	0.5451	Biological Process	DGKQ,PHKG2,CLK2
GO:0000394	RNA splicing, via endonucleolytic cleavage and ligation	14	1	0.1	0.09603	0.5451	Biological Process	RTCB
GO:0033079	immature T cell proliferation	14	1	0.1	0.09603	0.5451	Biological Process	CDKN2A
GO:0033080	immature T cell proliferation in thymus	14	1	0.1	0.09603	0.5451	Biological Process	CDKN2A
GO:0033147	negative regulation of intracellular estrogen receptor signaling pathway	14	1	0.1	0.09603	0.5451	Biological Process	CNOT2
GO:0035721	intraciliary retrograde transport	14	1	0.1	0.09603	0.5451	Biological Process	DYNLT2B
GO:0046753	non-lytic viral release	14	1	0.1	0.09603	0.5451	Biological Process	CHMP2B
GO:0048388	endosomal lumen acidification	14	1	0.1	0.09603	0.5451	Biological Process	ATP6V1H
GO:0070942	neutrophil mediated cytotoxicity	14	1	0.1	0.09603	0.5451	Biological Process	DNASE1
GO:0097212	lysosomal membrane organization	14	1	0.1	0.09603	0.5451	Biological Process	CHMP2B
GO:0098915	membrane repolarization during ventricular cardiac muscle cell action potential	14	1	0.1	0.09603	0.5451	Biological Process	KCNE3
GO:1902033	regulation of hematopoietic stem cell proliferation	14	1	0.1	0.09603	0.5451	Biological Process	KAT7
GO:0120254	olefinic compound metabolic process	152	3	1.09	0.09639	0.5451	Biological Process	CYP2D6,STARD3,DGKQ
GO:0032413	negative regulation of ion transmembrane transporter activity	73	2	0.52	0.09679	0.5451	Biological Process	PPP3CA,KCNE3
GO:0140238	presynaptic endocytosis	73	2	0.52	0.09679	0.5451	Biological Process	DGKQ,STON1
GO:0006470	protein dephosphorylation	242	4	1.74	0.09679	0.5451	Biological Process	PTPRH,DUSP3,PPP3CA,PTP4A3
GO:0048584	positive regulation of response to stimulus	2182	21	15.67	0.09731	0.5451	Biological Process	FAS,ATXN3,ING3,ZCWPW1,SMARCD2,DUSP3,PSPC1,MAP2K2,GDF15,EDA2R,USP8,PPP3CA,CDKN2A,TAOK2,DISC1,GPR27,DHX36,TBL1XR1,TRIM52,PTP4A3,PAGR1
GO:0008380	RNA splicing	440	6	3.16	0.09733	0.5451	Biological Process	CDC5L,RTCB,CLASRP,PRPF18,LSM3,CLK2
GO:0048583	regulation of response to stimulus	3835	34	27.54	0.09800	0.5451	Biological Process	FAS,FAM13B,ATXN3,ING3,ZCWPW1,DOCK3,SMARCD2,DUSP3,CNOT2,TXNDC12,PSPC1,MAP2K2,GDF15,EDA2R,KAT7,USP8,PPP3CA,SIRT3,RCN3,DGKQ,CDKN2A,TAOK2,RASA2,TMBIM4,DISC1,GPR27,KCTD13,DHX36,TBL1XR1,TRIM52,PTP4A3,TAF9B,DNASE1,PAGR1
GO:0009966	regulation of signal transduction	2937	27	21.09	0.09832	0.5451	Biological Process	FAS,FAM13B,DOCK3,DUSP3,CNOT2,TXNDC12,MAP2K2,GDF15,EDA2R,USP8,PPP3CA,SIRT3,RCN3,DGKQ,CDKN2A,TAOK2,RASA2,TMBIM4,DISC1,GPR27,KCTD13,DHX36,TBL1XR1,TRIM52,PTP4A3,TAF9B,PAGR1
GO:0031323	regulation of cellular metabolic process	5290	45	37.99	0.09934	0.5451	Biological Process	FAS,MED17,ATP6V1H,CCAR1,ING3,ZCWPW1,NUFIP1,DOCK3,CDC5L,CYP2D6,APOBEC3H,SMARCD2,DUSP3,CNOT2,IRF2BPL,PSPC1,MAP2K2,GDF15,EDA2R,ATP6V1E1,KAT7,PRDM5,PPP3CA,MED9,SIRT3,DGKQ,CDKN2A,TAOK2,PHKG2,ZNF230,DISC1,MOAP1,DFFB,SMAD1,KCTD13,DHX36,CLK2,TBL1XR1,TRIM52,PTP4A3,TAF9B,ZNF785,POLG2,STRADA,PAGR1
GO:0002790	peptide secretion	245	4	1.76	0.10012	0.5451	Biological Process	PICK1,PPP3CA,SIRT3,GPR27
GO:0016043	cellular component organization	6236	52	44.79	0.10015	0.5451	Biological Process	FAS,MED17,ATP6V1H,LIMA1,ATXN3,ING3,ZCWPW1,NUFIP1,CHMP2B,PICK1,KCND1,NAPA,SMARCD2,DUSP3,CNOT2,SKP1,CD2,LTBP2,ODF2L,MAP2K2,GDF15,ATP6V1E1,MAP1B,STARD3,KAT7,MYO7A,USP8,PRDM5,PPP3CA,MED9,SIRT3,DGKQ,CDKN2A,TAOK2,VMA21,DISC1,SPATA18,ZMYM6,PRPF18,MOAP1,CCDC88B,DFFB,TRAPPC1,SMAD1,LSM3,KCTD13,DHX36,TBL1XR1,TAF9B,DYNLT2B,STON1,POLG2
GO:0097194	execution phase of apoptosis	75	2	0.54	0.10128	0.5451	Biological Process	CDKN2A,DFFB
GO:0023051	regulation of signaling	3332	30	23.93	0.10197	0.5451	Biological Process	FAS,FAM13B,CHMP2B,DOCK3,PICK1,DUSP3,CNOT2,TXNDC12,MAP2K2,GDF15,EDA2R,MAP1B,USP8,PPP3CA,SIRT3,RCN3,DGKQ,CDKN2A,TAOK2,RASA2,TMBIM4,DISC1,GPR27,KCTD13,DHX36,TBL1XR1,TRIM52,PTP4A3,TAF9B,PAGR1
GO:0006704	glucocorticoid biosynthetic process	15	1	0.11	0.10252	0.5451	Biological Process	DGKQ
GO:0021859	pyramidal neuron differentiation	15	1	0.11	0.10252	0.5451	Biological Process	DISC1
GO:0030174	regulation of DNA-templated DNA replication initiation	15	1	0.11	0.10252	0.5451	Biological Process	KAT7
GO:0030214	hyaluronan catabolic process	15	1	0.11	0.10252	0.5451	Biological Process	GUSB
GO:0034310	primary alcohol catabolic process	15	1	0.11	0.10252	0.5451	Biological Process	ALDH1B1
GO:0034501	protein localization to kinetochore	15	1	0.11	0.10252	0.5451	Biological Process	CENPQ
GO:0043046	DNA methylation involved in gamete generation	15	1	0.11	0.10252	0.5451	Biological Process	PICK1
GO:0045176	apical protein localization	15	1	0.11	0.10252	0.5451	Biological Process	NAPA
GO:0046135	pyrimidine nucleoside catabolic process	15	1	0.11	0.10252	0.5451	Biological Process	APOBEC3H
GO:0048308	organelle inheritance	15	1	0.11	0.10252	0.5451	Biological Process	MAP2K2
GO:0048313	Golgi inheritance	15	1	0.11	0.10252	0.5451	Biological Process	MAP2K2
GO:0070262	peptidyl-serine dephosphorylation	15	1	0.11	0.10252	0.5451	Biological Process	PPP3CA
GO:0070875	positive regulation of glycogen metabolic process	15	1	0.11	0.10252	0.5451	Biological Process	PHKG2
GO:0090030	regulation of steroid hormone biosynthetic process	15	1	0.11	0.10252	0.5451	Biological Process	DGKQ
GO:1900153	positive regulation of nuclear-transcribed mRNA catabolic process, deadenylation-dependent decay	15	1	0.11	0.10252	0.5451	Biological Process	DHX36
GO:1903083	protein localization to condensed chromosome	15	1	0.11	0.10252	0.5451	Biological Process	CENPQ
GO:1905906	regulation of amyloid fibril formation	15	1	0.11	0.10252	0.5451	Biological Process	USP8
GO:0050770	regulation of axonogenesis	157	3	1.13	0.10367	0.5451	Biological Process	MAP2K2,MAP1B,DISC1
GO:0010646	regulation of cell communication	3341	30	24	0.10472	0.5451	Biological Process	FAS,FAM13B,CHMP2B,DOCK3,PICK1,DUSP3,CNOT2,TXNDC12,MAP2K2,GDF15,EDA2R,MAP1B,USP8,PPP3CA,SIRT3,RCN3,DGKQ,CDKN2A,TAOK2,RASA2,TMBIM4,DISC1,GPR27,KCTD13,DHX36,TBL1XR1,TRIM52,PTP4A3,TAF9B,PAGR1
GO:0006066	alcohol metabolic process	347	5	2.49	0.10487	0.5451	Biological Process	LIMA1,CYP2D6,STARD3,ALDH1B1,DGKQ
GO:0016241	regulation of macroautophagy	158	3	1.13	0.10515	0.5451	Biological Process	ATP6V1H,ATP6V1E1,MOAP1
GO:0051494	negative regulation of cytoskeleton organization	158	3	1.13	0.10515	0.5451	Biological Process	LIMA1,PICK1,MAP1B
GO:0048678	response to axon injury	77	2	0.55	0.10583	0.5451	Biological Process	MAP2K2,MAP1B
GO:0010647	positive regulation of cell communication	1715	17	12.32	0.10617	0.5451	Biological Process	FAS,MAP2K2,GDF15,EDA2R,USP8,PPP3CA,SIRT3,CDKN2A,TAOK2,DISC1,GPR27,KCTD13,DHX36,TBL1XR1,TRIM52,PTP4A3,PAGR1
GO:0023056	positive regulation of signaling	1716	17	12.32	0.10659	0.5451	Biological Process	FAS,MAP2K2,GDF15,EDA2R,USP8,PPP3CA,SIRT3,CDKN2A,TAOK2,DISC1,GPR27,KCTD13,DHX36,TBL1XR1,TRIM52,PTP4A3,PAGR1
GO:1902904	negative regulation of supramolecular fiber organization	159	3	1.14	0.10664	0.5451	Biological Process	LIMA1,PICK1,MAP1B
GO:0046883	regulation of hormone secretion	251	4	1.8	0.10693	0.5451	Biological Process	PICK1,PPP3CA,SIRT3,GPR27
GO:0046700	heterocycle catabolic process	453	6	3.25	0.10792	0.5451	Biological Process	APOBEC3H,CNOT2,CDKN2A,DFFB,DHX36,DNASE1
GO:0006914	autophagy	560	7	4.02	0.10853	0.5451	Biological Process	ATP6V1H,CHMP2B,ATP6V1E1,ANXA7,KLHL3,SPATA18,MOAP1
GO:0061919	process utilizing autophagic mechanism	560	7	4.02	0.10853	0.5451	Biological Process	ATP6V1H,CHMP2B,ATP6V1E1,ANXA7,KLHL3,SPATA18,MOAP1
GO:0009886	post-embryonic animal morphogenesis	16	1	0.11	0.10898	0.5451	Biological Process	MYO7A
GO:0016553	base conversion or substitution editing	16	1	0.11	0.10898	0.5451	Biological Process	APOBEC3H
GO:0030575	nuclear body organization	16	1	0.11	0.10898	0.5451	Biological Process	CDKN2A
GO:0043129	surfactant homeostasis	16	1	0.11	0.10898	0.5451	Biological Process	RCN3
GO:0043981	histone H4-K5 acetylation	16	1	0.11	0.10898	0.5451	Biological Process	KAT7
GO:0043982	histone H4-K8 acetylation	16	1	0.11	0.10898	0.5451	Biological Process	KAT7
GO:0044793	negative regulation by host of viral process	16	1	0.11	0.10898	0.5451	Biological Process	APOBEC3H
GO:0045869	negative regulation of single stranded viral RNA replication via double stranded DNA intermediate	16	1	0.11	0.10898	0.5451	Biological Process	APOBEC3H
GO:0046834	lipid phosphorylation	16	1	0.11	0.10898	0.5451	Biological Process	DGKQ
GO:0061158	3'-UTR-mediated mRNA destabilization	16	1	0.11	0.10898	0.5451	Biological Process	DHX36
GO:0090399	replicative senescence	16	1	0.11	0.10898	0.5451	Biological Process	CDKN2A
GO:1901741	positive regulation of myoblast fusion	16	1	0.11	0.10898	0.5451	Biological Process	GDF15
GO:1902018	negative regulation of cilium assembly	16	1	0.11	0.10898	0.5451	Biological Process	ODF2L
GO:1902166	negative regulation of intrinsic apoptotic signaling pathway in response to DNA damage by p53 class mediator	16	1	0.11	0.10898	0.5451	Biological Process	TAF9B
GO:1903358	regulation of Golgi organization	16	1	0.11	0.10898	0.5451	Biological Process	MAP2K2
GO:1904294	positive regulation of ERAD pathway	16	1	0.11	0.10898	0.5451	Biological Process	ATXN3
GO:0040007	growth	894	10	6.42	0.10901	0.5451	Biological Process	GDF15,MAP1B,KAT7,PPP3CA,CDKN2A,TAOK2,DISC1,SMAD1,TBL1XR1,TAF9B
GO:0044843	cell cycle G1/S phase transition	253	4	1.82	0.10924	0.5451	Biological Process	SMARCD2,PPP3CA,CDKN2A,PAGR1
GO:0030307	positive regulation of cell growth	161	3	1.16	0.10964	0.5451	Biological Process	MAP1B,DISC1,TAF9B
GO:0045862	positive regulation of proteolysis	352	5	2.53	0.10967	0.5451	Biological Process	FAS,ATXN3,RCN3,CDKN2A,DISC1
GO:0070936	protein K48-linked ubiquitination	79	2	0.57	0.11043	0.5451	Biological Process	SKP1,KLHL3
GO:0097061	dendritic spine organization	79	2	0.57	0.11043	0.5451	Biological Process	PICK1,DHX36
GO:0007034	vacuolar transport	162	3	1.16	0.11116	0.5451	Biological Process	CHMP2B,GNPTG,GGA3
GO:0051303	establishment of chromosome localization	80	2	0.57	0.11276	0.5451	Biological Process	CENPQ,CHMP2B
GO:0031329	regulation of cellular catabolic process	789	9	5.67	0.11419	0.5451	Biological Process	ATP6V1H,CNOT2,ATP6V1E1,CDKN2A,PHKG2,DISC1,MOAP1,DFFB,DHX36
GO:0032410	negative regulation of transporter activity	81	2	0.58	0.11509	0.5451	Biological Process	PPP3CA,KCNE3
GO:0043242	negative regulation of protein-containing complex disassembly	81	2	0.58	0.11509	0.5451	Biological Process	LIMA1,MAP1B
GO:0050848	regulation of calcium-mediated signaling	81	2	0.58	0.11509	0.5451	Biological Process	PPP3CA,TMBIM4
GO:1905897	regulation of response to endoplasmic reticulum stress	81	2	0.58	0.11509	0.5451	Biological Process	ATXN3,TXNDC12
GO:0000209	protein polyubiquitination	258	4	1.85	0.11513	0.5451	Biological Process	SKP1,MARCHF1,KLHL3,CDKN2A
GO:0002371	dendritic cell cytokine production	17	1	0.12	0.11538	0.5451	Biological Process	DHX36
GO:0002730	regulation of dendritic cell cytokine production	17	1	0.12	0.11538	0.5451	Biological Process	DHX36
GO:0005980	glycogen catabolic process	17	1	0.12	0.11538	0.5451	Biological Process	PHKG2
GO:0007635	chemosensory behavior	17	1	0.12	0.11538	0.5451	Biological Process	TAS2R5
GO:0030889	negative regulation of B cell proliferation	17	1	0.12	0.11538	0.5451	Biological Process	CDKN2A
GO:0032510	endosome to lysosome transport via multivesicular body sorting pathway	17	1	0.12	0.11538	0.5451	Biological Process	CHMP2B
GO:0043117	positive regulation of vascular permeability	17	1	0.12	0.11538	0.5451	Biological Process	PTP4A3
GO:0055091	phospholipid homeostasis	17	1	0.12	0.11538	0.5451	Biological Process	RCN3
GO:0061003	positive regulation of dendritic spine morphogenesis	17	1	0.12	0.11538	0.5451	Biological Process	DHX36
GO:0061952	midbody abscission	17	1	0.12	0.11538	0.5451	Biological Process	CHMP2B
GO:0070071	proton-transporting two-sector ATPase complex assembly	17	1	0.12	0.11538	0.5451	Biological Process	VMA21
GO:1901387	positive regulation of voltage-gated calcium channel activity	17	1	0.12	0.11538	0.5451	Biological Process	PPP3CA
GO:2001267	regulation of cysteine-type endopeptidase activity involved in apoptotic signaling pathway	17	1	0.12	0.11538	0.5451	Biological Process	FAS
GO:0097435	supramolecular fiber organization	791	9	5.68	0.11549	0.5451	Biological Process	LIMA1,PICK1,LTBP2,MAP1B,MYO7A,USP8,CDKN2A,CCDC88B,KCTD13
GO:0034976	response to endoplasmic reticulum stress	259	4	1.86	0.11633	0.5451	Biological Process	ATXN3,TXNDC12,RCN3,PARP8
GO:1903037	regulation of leukocyte cell-cell adhesion	359	5	2.58	0.11657	0.5451	Biological Process	SMARCD2,DUSP3,PPP3CA,CDKN2A,CCDC88B
GO:0032024	positive regulation of insulin secretion	82	2	0.59	0.11744	0.5451	Biological Process	SIRT3,GPR27
GO:0048667	cell morphogenesis involved in neuron differentiation	572	7	4.11	0.11773	0.5451	Biological Process	MAP2K2,MAP1B,MYO7A,PPP3CA,TAOK2,DISC1,DHX36
GO:0015833	peptide transport	261	4	1.87	0.11873	0.5451	Biological Process	PICK1,PPP3CA,SIRT3,GPR27
GO:0051640	organelle localization	574	7	4.12	0.11930	0.5451	Biological Process	CENPQ,CHMP2B,MAP1B,STARD3,MYO7A,TRAPPC1,MILR1
GO:0036465	synaptic vesicle recycling	83	2	0.6	0.11980	0.5451	Biological Process	DGKQ,STON1
GO:0072665	protein localization to vacuole	83	2	0.6	0.11980	0.5451	Biological Process	GNPTG,GGA3
GO:1902117	positive regulation of organelle assembly	83	2	0.6	0.11980	0.5451	Biological Process	CNOT2,MOAP1
GO:0001710	mesodermal cell fate commitment	18	1	0.13	0.12174	0.5451	Biological Process	SMAD1
GO:0001829	trophectodermal cell differentiation	18	1	0.13	0.12174	0.5451	Biological Process	CNOT2
GO:0006337	nucleosome disassembly	18	1	0.13	0.12174	0.5451	Biological Process	SMARCD2
GO:0009251	glucan catabolic process	18	1	0.13	0.12174	0.5451	Biological Process	PHKG2
GO:0010002	cardioblast differentiation	18	1	0.13	0.12174	0.5451	Biological Process	DHX36
GO:0010525	regulation of transposition, RNA-mediated	18	1	0.13	0.12174	0.5451	Biological Process	APOBEC3H
GO:0010526	negative regulation of transposition, RNA-mediated	18	1	0.13	0.12174	0.5451	Biological Process	APOBEC3H
GO:0010566	regulation of ketone biosynthetic process	18	1	0.13	0.12174	0.5451	Biological Process	DGKQ
GO:0010801	negative regulation of peptidyl-threonine phosphorylation	18	1	0.13	0.12174	0.5451	Biological Process	DGKQ
GO:0016082	synaptic vesicle priming	18	1	0.13	0.12174	0.5451	Biological Process	NAPA
GO:0030050	vesicle transport along actin filament	18	1	0.13	0.12174	0.5451	Biological Process	MYO7A
GO:0030299	intestinal cholesterol absorption	18	1	0.13	0.12174	0.5451	Biological Process	LIMA1
GO:0033189	response to vitamin A	18	1	0.13	0.12174	0.5451	Biological Process	MAP1B
GO:0043517	positive regulation of DNA damage response, signal transduction by p53 class mediator	18	1	0.13	0.12174	0.5451	Biological Process	CDKN2A
GO:0045721	negative regulation of gluconeogenesis	18	1	0.13	0.12174	0.5451	Biological Process	CLK2
GO:0048569	post-embryonic animal organ development	18	1	0.13	0.12174	0.5451	Biological Process	MYO7A
GO:0050872	white fat cell differentiation	18	1	0.13	0.12174	0.5451	Biological Process	TBL1XR1
GO:0055064	chloride ion homeostasis	18	1	0.13	0.12174	0.5451	Biological Process	KCNE3
GO:0060088	auditory receptor cell stereocilium organization	18	1	0.13	0.12174	0.5451	Biological Process	MYO7A
GO:0070989	oxidative demethylation	18	1	0.13	0.12174	0.5451	Biological Process	CYP2D6
GO:0071243	cellular response to arsenic-containing substance	18	1	0.13	0.12174	0.5451	Biological Process	DHX36
GO:1901522	positive regulation of transcription from RNA polymerase II promoter involved in cellular response to chemical stimulus	18	1	0.13	0.12174	0.5451	Biological Process	SMAD1
GO:1902165	regulation of intrinsic apoptotic signaling pathway in response to DNA damage by p53 class mediator	18	1	0.13	0.12174	0.5451	Biological Process	TAF9B
GO:1902236	negative regulation of endoplasmic reticulum stress-induced intrinsic apoptotic signaling pathway	18	1	0.13	0.12174	0.5451	Biological Process	TXNDC12
GO:1902430	negative regulation of amyloid-beta formation	18	1	0.13	0.12174	0.5451	Biological Process	GGA3
GO:2000641	regulation of early endosome to late endosome transport	18	1	0.13	0.12174	0.5451	Biological Process	MAP2K2
GO:0019439	aromatic compound catabolic process	469	6	3.37	0.12175	0.5451	Biological Process	APOBEC3H,CNOT2,CDKN2A,DFFB,DHX36,DNASE1
GO:0006094	gluconeogenesis	84	2	0.6	0.12217	0.5451	Biological Process	DGKQ,CLK2
GO:0060395	SMAD protein signal transduction	84	2	0.6	0.12217	0.5451	Biological Process	GDF15,SMAD1
GO:0072332	intrinsic apoptotic signaling pathway by p53 class mediator	84	2	0.6	0.12217	0.5451	Biological Process	EDA2R,TAF9B
GO:0033043	regulation of organelle organization	1150	12	8.26	0.12269	0.546449	Biological Process	LIMA1,CHMP2B,PICK1,SMARCD2,CNOT2,ODF2L,MAP2K2,MAP1B,TAOK2,MOAP1,DHX36,DYNLT2B
GO:0002694	regulation of leukocyte activation	580	7	4.17	0.12408	0.548232	Biological Process	SMARCD2,DUSP3,CD2,PPP3CA,CDKN2A,CCDC88B,MILR1
GO:0000281	mitotic cytokinesis	85	2	0.61	0.12455	0.548232	Biological Process	CHMP2B,USP8
GO:0006476	protein deacetylation	85	2	0.61	0.12455	0.548232	Biological Process	SIRT3,TBL1XR1
GO:0007254	JNK cascade	171	3	1.23	0.12514	0.548232	Biological Process	DUSP3,EDA2R,TAOK2
GO:0032940	secretion by cell	807	9	5.8	0.12619	0.548232	Biological Process	PICK1,NAPA,EXPH5,LTBP2,PPP3CA,SIRT3,RCN3,GPR27,MILR1
GO:0001845	phagolysosome assembly	19	1	0.14	0.12806	0.548232	Biological Process	MYO7A
GO:0002283	neutrophil activation involved in immune response	19	1	0.14	0.12806	0.548232	Biological Process	DNASE1
GO:0031053	primary miRNA processing	19	1	0.14	0.12806	0.548232	Biological Process	SMAD1
GO:0042454	ribonucleoside catabolic process	19	1	0.14	0.12806	0.548232	Biological Process	APOBEC3H
GO:0044247	cellular polysaccharide catabolic process	19	1	0.14	0.12806	0.548232	Biological Process	PHKG2
GO:0045091	regulation of single stranded viral RNA replication via double stranded DNA intermediate	19	1	0.14	0.12806	0.548232	Biological Process	APOBEC3H
GO:0060438	trachea development	19	1	0.14	0.12806	0.548232	Biological Process	MAP2K2
GO:0070314	G1 to G0 transition	19	1	0.14	0.12806	0.548232	Biological Process	STRADA
GO:0097623	potassium ion export across plasma membrane	19	1	0.14	0.12806	0.548232	Biological Process	KCNE3
GO:1900242	regulation of synaptic vesicle endocytosis	19	1	0.14	0.12806	0.548232	Biological Process	DGKQ
GO:1901386	negative regulation of voltage-gated calcium channel activity	19	1	0.14	0.12806	0.548232	Biological Process	PPP3CA
GO:1902259	regulation of delayed rectifier potassium channel activity	19	1	0.14	0.12806	0.548232	Biological Process	KCNE3
GO:1902570	protein localization to nucleolus	19	1	0.14	0.12806	0.548232	Biological Process	CDKN2A
GO:2000786	positive regulation of autophagosome assembly	19	1	0.14	0.12806	0.548232	Biological Process	MOAP1
GO:0048522	positive regulation of cellular process	5395	45	38.75	0.12845	0.548232	Biological Process	FAS,CENPQ,MED17,CCAR1,ATXN3,ING3,ZCWPW1,NUFIP1,DOCK3,CDC5L,PICK1,SMARCD2,DUSP3,EXPH5,CNOT2,CD2,IRF2BPL,MAP2K2,GDF15,EDA2R,MAP1B,KAT7,USP8,PRDM5,PPP3CA,MED9,SIRT3,DGKQ,CDKN2A,TAOK2,PHKG2,DISC1,MOAP1,CCDC88B,SMAD1,GPR27,KCTD13,DHX36,TBL1XR1,TRIM52,PTP4A3,TAF9B,POLG2,STRADA,PAGR1
GO:0045321	leukocyte activation	926	10	6.65	0.12879	0.548232	Biological Process	SMARCD2,DUSP3,CD2,KAT7,PPP3CA,CDKN2A,SANBR,CCDC88B,DNASE1,MILR1
GO:0019319	hexose biosynthetic process	87	2	0.62	0.12935	0.548232	Biological Process	DGKQ,CLK2
GO:0034243	regulation of transcription elongation by RNA polymerase II	87	2	0.62	0.12935	0.548232	Biological Process	MED17,MED9
GO:1901879	regulation of protein depolymerization	87	2	0.62	0.12935	0.548232	Biological Process	LIMA1,MAP1B
GO:0009967	positive regulation of signal transduction	1524	15	10.95	0.13025	0.548232	Biological Process	FAS,MAP2K2,GDF15,EDA2R,USP8,PPP3CA,CDKN2A,TAOK2,DISC1,GPR27,DHX36,TBL1XR1,TRIM52,PTP4A3,PAGR1
GO:0040008	regulation of growth	589	7	4.23	0.13143	0.548232	Biological Process	GDF15,MAP1B,KAT7,CDKN2A,TAOK2,DISC1,TAF9B
GO:0072331	signal transduction by p53 class mediator	175	3	1.26	0.13155	0.548232	Biological Process	EDA2R,CDKN2A,TAF9B
GO:0050000	chromosome localization	88	2	0.63	0.13176	0.548232	Biological Process	CENPQ,CHMP2B
GO:1904063	negative regulation of cation transmembrane transport	88	2	0.63	0.13176	0.548232	Biological Process	PPP3CA,KCNE3
GO:0010952	positive regulation of peptidase activity	176	3	1.26	0.13317	0.548232	Biological Process	FAS,RCN3,CDKN2A
GO:0018193	peptidyl-amino acid modification	1050	11	7.54	0.13328	0.548232	Biological Process	ING3,DOCK3,MAP2K2,ZDHHC4,KAT7,SIRT3,DGKQ,AGBL3,CDKN2A,CLK2,PAGR1
GO:0106027	neuron projection organization	89	2	0.64	0.13419	0.548232	Biological Process	PICK1,DHX36
GO:0002093	auditory receptor cell morphogenesis	20	1	0.14	0.13433	0.548232	Biological Process	MYO7A
GO:0006067	ethanol metabolic process	20	1	0.14	0.13433	0.548232	Biological Process	ALDH1B1
GO:0006491	N-glycan processing	20	1	0.14	0.13433	0.548232	Biological Process	GNPTG
GO:0010528	regulation of transposition	20	1	0.14	0.13433	0.548232	Biological Process	APOBEC3H
GO:0010529	negative regulation of transposition	20	1	0.14	0.13433	0.548232	Biological Process	APOBEC3H
GO:0016137	glycoside metabolic process	20	1	0.14	0.13433	0.548232	Biological Process	GUSB
GO:0032986	protein-DNA complex disassembly	20	1	0.14	0.13433	0.548232	Biological Process	SMARCD2
GO:0039692	single stranded viral RNA replication via double stranded DNA intermediate	20	1	0.14	0.13433	0.548232	Biological Process	APOBEC3H
GO:0042219	cellular modified amino acid catabolic process	20	1	0.14	0.13433	0.548232	Biological Process	PCYOX1L
GO:0051444	negative regulation of ubiquitin-protein transferase activity	20	1	0.14	0.13433	0.548232	Biological Process	CDKN2A
GO:0055081	monoatomic anion homeostasis	20	1	0.14	0.13433	0.548232	Biological Process	KCNE3
GO:0055093	response to hyperoxia	20	1	0.14	0.13433	0.548232	Biological Process	FAS
GO:0060396	growth hormone receptor signaling pathway	20	1	0.14	0.13433	0.548232	Biological Process	GDF15
GO:0090128	regulation of synapse maturation	20	1	0.14	0.13433	0.548232	Biological Process	DISC1
GO:0099515	actin filament-based transport	20	1	0.14	0.13433	0.548232	Biological Process	MYO7A
GO:1901017	negative regulation of potassium ion transmembrane transporter activity	20	1	0.14	0.13433	0.548232	Biological Process	KCNE3
GO:1905146	lysosomal protein catabolic process	20	1	0.14	0.13433	0.548232	Biological Process	USP8
GO:0071705	nitrogen compound transport	2027	19	14.56	0.13491	0.548232	Biological Process	CHMP2B,GNPTG,PICK1,NAPA,EXPH5,LTBP2,GGA3,ZDHHC4,MYO7A,PPP3CA,SIRT3,RCN3,CDKN2A,TAOK2,MOAP1,GPR27,ZMAT3,CHM,STRADA
GO:0050767	regulation of neurogenesis	378	5	2.71	0.13631	0.548232	Biological Process	MAP2K2,MAP1B,PPP3CA,DISC1,DHX36
GO:0042129	regulation of T cell proliferation	178	3	1.28	0.13643	0.548232	Biological Process	PPP3CA,CDKN2A,CCDC88B
GO:0045580	regulation of T cell differentiation	178	3	1.28	0.13643	0.548232	Biological Process	SMARCD2,CD2,CDKN2A
GO:0051130	positive regulation of cellular component organization	1056	11	7.58	0.13704	0.548232	Biological Process	PICK1,DUSP3,CNOT2,MAP2K2,GDF15,MAP1B,USP8,PPP3CA,DISC1,MOAP1,DHX36
GO:0006260	DNA replication	277	4	1.99	0.13874	0.548232	Biological Process	POLI,KAT7,KCTD13,POLG2
GO:0030101	natural killer cell activation	91	2	0.65	0.13907	0.548232	Biological Process	CD2,KAT7
GO:0002443	leukocyte mediated immunity	381	5	2.74	0.13955	0.548232	Biological Process	CD2,SANBR,DHX36,DNASE1,MILR1
GO:0006006	glucose metabolic process	180	3	1.29	0.13972	0.548232	Biological Process	DGKQ,PHKG2,CLK2
GO:0000272	polysaccharide catabolic process	21	1	0.15	0.14055	0.548232	Biological Process	PHKG2
GO:0002888	positive regulation of myeloid leukocyte mediated immunity	21	1	0.15	0.14055	0.548232	Biological Process	DHX36
GO:0007398	ectoderm development	21	1	0.15	0.14055	0.548232	Biological Process	EDA2R
GO:0032197	transposition, RNA-mediated	21	1	0.15	0.14055	0.548232	Biological Process	APOBEC3H
GO:0034391	regulation of smooth muscle cell apoptotic process	21	1	0.15	0.14055	0.548232	Biological Process	CDKN2A
GO:0039702	viral budding via host ESCRT complex	21	1	0.15	0.14055	0.548232	Biological Process	CHMP2B
GO:0043968	histone H2A acetylation	21	1	0.15	0.14055	0.548232	Biological Process	ING3
GO:0044241	lipid digestion	21	1	0.15	0.14055	0.548232	Biological Process	LIMA1
GO:0060307	regulation of ventricular cardiac muscle cell membrane repolarization	21	1	0.15	0.14055	0.548232	Biological Process	KCNE3
GO:0070584	mitochondrion morphogenesis	21	1	0.15	0.14055	0.548232	Biological Process	POLG2
GO:0070886	positive regulation of calcineurin-NFAT signaling cascade	21	1	0.15	0.14055	0.548232	Biological Process	PPP3CA
GO:0071378	cellular response to growth hormone stimulus	21	1	0.15	0.14055	0.548232	Biological Process	GDF15
GO:0097049	motor neuron apoptotic process	21	1	0.15	0.14055	0.548232	Biological Process	FAS
GO:0097062	dendritic spine maintenance	21	1	0.15	0.14055	0.548232	Biological Process	PICK1
GO:0099010	modification of postsynaptic structure	21	1	0.15	0.14055	0.548232	Biological Process	CHMP2B
GO:0106058	positive regulation of calcineurin-mediated signaling	21	1	0.15	0.14055	0.548232	Biological Process	PPP3CA
GO:1901739	regulation of myoblast fusion	21	1	0.15	0.14055	0.548232	Biological Process	GDF15
GO:1902644	tertiary alcohol metabolic process	21	1	0.15	0.14055	0.548232	Biological Process	DGKQ
GO:1902774	late endosome to lysosome transport	21	1	0.15	0.14055	0.548232	Biological Process	CHMP2B
GO:1902992	negative regulation of amyloid precursor protein catabolic process	21	1	0.15	0.14055	0.548232	Biological Process	GGA3
GO:1903672	positive regulation of sprouting angiogenesis	21	1	0.15	0.14055	0.548232	Biological Process	SMAD1
GO:2000738	positive regulation of stem cell differentiation	21	1	0.15	0.14055	0.548232	Biological Process	DHX36
GO:0009408	response to heat	92	2	0.66	0.14153	0.551199	Biological Process	ATXN3,DHX36
GO:0051249	regulation of lymphocyte activation	491	6	3.53	0.14211	0.551775	Biological Process	SMARCD2,DUSP3,CD2,PPP3CA,CDKN2A,CCDC88B
GO:0006109	regulation of carbohydrate metabolic process	182	3	1.31	0.14304	0.551775	Biological Process	DGKQ,PHKG2,CLK2
GO:0001775	cell activation	1066	11	7.66	0.14342	0.551775	Biological Process	SMARCD2,DUSP3,CD2,KAT7,PPP3CA,DGKQ,CDKN2A,SANBR,CCDC88B,DNASE1,MILR1
GO:0032091	negative regulation of protein binding	93	2	0.67	0.14399	0.551775	Biological Process	DISC1,PSME3IP1
GO:0006325	chromatin organization	717	8	5.15	0.14401	0.551775	Biological Process	ING3,ZCWPW1,SMARCD2,SKP1,KAT7,PRDM5,SIRT3,TBL1XR1
GO:0006396	RNA processing	949	10	6.82	0.14415	0.551775	Biological Process	NUFIP1,CDC5L,RTCB,CLASRP,CDKN2A,PRPF18,SMAD1,LSM3,DHX36,CLK2
GO:0031099	regeneration	184	3	1.32	0.14638	0.551775	Biological Process	MAP2K2,MAP1B,PPP3CA
GO:0030516	regulation of axon extension	94	2	0.68	0.14647	0.551775	Biological Process	MAP1B,DISC1
GO:0046330	positive regulation of JNK cascade	94	2	0.68	0.14647	0.551775	Biological Process	EDA2R,TAOK2
GO:0051962	positive regulation of nervous system development	283	4	2.03	0.14657	0.551775	Biological Process	MAP2K2,MAP1B,DISC1,DHX36
GO:0003299	muscle hypertrophy in response to stress	22	1	0.16	0.14673	0.551775	Biological Process	PPP3CA
GO:0007042	lysosomal lumen acidification	22	1	0.16	0.14673	0.551775	Biological Process	ATP6V1H
GO:0010661	positive regulation of muscle cell apoptotic process	22	1	0.16	0.14673	0.551775	Biological Process	CDKN2A
GO:0014887	cardiac muscle adaptation	22	1	0.16	0.14673	0.551775	Biological Process	PPP3CA
GO:0014898	cardiac muscle hypertrophy in response to stress	22	1	0.16	0.14673	0.551775	Biological Process	PPP3CA
GO:0031440	regulation of mRNA 3'-end processing	22	1	0.16	0.14673	0.551775	Biological Process	DHX36
GO:0032042	mitochondrial DNA metabolic process	22	1	0.16	0.14673	0.551775	Biological Process	POLG2
GO:0033233	regulation of protein sumoylation	22	1	0.16	0.14673	0.551775	Biological Process	CDKN2A
GO:0034390	smooth muscle cell apoptotic process	22	1	0.16	0.14673	0.551775	Biological Process	CDKN2A
GO:0035024	negative regulation of Rho protein signal transduction	22	1	0.16	0.14673	0.551775	Biological Process	KCTD13
GO:0086013	membrane repolarization during cardiac muscle cell action potential	22	1	0.16	0.14673	0.551775	Biological Process	KCNE3
GO:0098856	intestinal lipid absorption	22	1	0.16	0.14673	0.551775	Biological Process	LIMA1
GO:1904292	regulation of ERAD pathway	22	1	0.16	0.14673	0.551775	Biological Process	ATXN3
GO:1901361	organic cyclic compound catabolic process	496	6	3.56	0.14695	0.551776	Biological Process	APOBEC3H,CNOT2,CDKN2A,DFFB,DHX36,DNASE1
GO:0034766	negative regulation of monoatomic ion transmembrane transport	95	2	0.68	0.14895	0.553058	Biological Process	PPP3CA,KCNE3
GO:1900182	positive regulation of protein localization to nucleus	95	2	0.68	0.14895	0.553058	Biological Process	KAT7,CDKN2A
GO:1902806	regulation of cell cycle G1/S phase transition	186	3	1.34	0.14975	0.553058	Biological Process	SMARCD2,CDKN2A,PAGR1
GO:0016049	cell growth	499	6	3.58	0.14989	0.553058	Biological Process	MAP1B,KAT7,CDKN2A,TAOK2,DISC1,TAF9B
GO:0051234	establishment of localization	4528	38	32.52	0.15096	0.553058	Biological Process	CENPQ,ATP6V1H,LIMA1,CHMP2B,GNPTG,PICK1,KCND1,NAPA,EXPH5,LTBP2,GGA3,MAP2K2,ATP6V1E1,MAP1B,STARD3,ZDHHC4,MYO7A,PPP3CA,SIRT3,RCN3,DGKQ,KLHL3,CDKN2A,TAOK2,MOAP1,CATSPER2,CCDC88B,TRAPPC1,GPR27,CFAP53,ZMAT3,KCNE3,PTP4A3,CHM,DYNLT2B,STON1,STRADA,MILR1
GO:0035601	protein deacylation	96	2	0.69	0.15144	0.553058	Biological Process	SIRT3,TBL1XR1
GO:0046364	monosaccharide biosynthetic process	96	2	0.69	0.15144	0.553058	Biological Process	DGKQ,CLK2
GO:1990830	cellular response to leukemia inhibitory factor	96	2	0.69	0.15144	0.553058	Biological Process	PRDM5,PTP4A3
GO:0016570	histone modification	287	4	2.06	0.15188	0.553058	Biological Process	ING3,KAT7,TBL1XR1,PAGR1
GO:0006213	pyrimidine nucleoside metabolic process	23	1	0.17	0.15287	0.553058	Biological Process	APOBEC3H
GO:0006925	inflammatory cell apoptotic process	23	1	0.17	0.15287	0.553058	Biological Process	CDKN2A
GO:0035561	regulation of chromatin binding	23	1	0.17	0.15287	0.553058	Biological Process	PPP3CA
GO:0042178	xenobiotic catabolic process	23	1	0.17	0.15287	0.553058	Biological Process	CYP2D6
GO:0043501	skeletal muscle adaptation	23	1	0.17	0.15287	0.553058	Biological Process	PPP3CA
GO:0045672	positive regulation of osteoclast differentiation	23	1	0.17	0.15287	0.553058	Biological Process	PPP3CA
GO:0051457	maintenance of protein location in nucleus	23	1	0.17	0.15287	0.553058	Biological Process	SKP1
GO:0051904	pigment granule transport	23	1	0.17	0.15287	0.553058	Biological Process	MYO7A
GO:0060143	positive regulation of syncytium formation by plasma membrane fusion	23	1	0.17	0.15287	0.553058	Biological Process	GDF15
GO:0071218	cellular response to misfolded protein	23	1	0.17	0.15287	0.553058	Biological Process	ATXN3
GO:1900746	regulation of vascular endothelial growth factor signaling pathway	23	1	0.17	0.15287	0.553058	Biological Process	PTP4A3
GO:1901673	regulation of mitotic spindle assembly	23	1	0.17	0.15287	0.553058	Biological Process	CHMP2B
GO:1902254	negative regulation of intrinsic apoptotic signaling pathway by p53 class mediator	23	1	0.17	0.15287	0.553058	Biological Process	TAF9B
GO:0045807	positive regulation of endocytosis	97	2	0.7	0.15394	0.553058	Biological Process	PICK1,PPP3CA
GO:0060996	dendritic spine development	97	2	0.7	0.15394	0.553058	Biological Process	DISC1,DHX36
GO:0098732	macromolecule deacylation	97	2	0.7	0.15394	0.553058	Biological Process	SIRT3,TBL1XR1
GO:1990823	response to leukemia inhibitory factor	97	2	0.7	0.15394	0.553058	Biological Process	PRDM5,PTP4A3
GO:0002695	negative regulation of leukocyte activation	189	3	1.36	0.15485	0.553058	Biological Process	DUSP3,CDKN2A,MILR1
GO:0051223	regulation of protein transport	504	6	3.62	0.15485	0.553058	Biological Process	PICK1,EXPH5,PPP3CA,SIRT3,CDKN2A,GPR27
GO:0007159	leukocyte cell-cell adhesion	396	5	2.84	0.15629	0.553058	Biological Process	SMARCD2,DUSP3,PPP3CA,CDKN2A,CCDC88B
GO:0002275	myeloid cell activation involved in immune response	98	2	0.7	0.15645	0.553058	Biological Process	DNASE1,MILR1
GO:0043255	regulation of carbohydrate biosynthetic process	98	2	0.7	0.15645	0.553058	Biological Process	DGKQ,CLK2
GO:0050773	regulation of dendrite development	98	2	0.7	0.15645	0.553058	Biological Process	PPP3CA,DHX36
GO:0061157	mRNA destabilization	98	2	0.7	0.15645	0.553058	Biological Process	CNOT2,DHX36
GO:0051347	positive regulation of transferase activity	507	6	3.64	0.15786	0.553058	Biological Process	DOCK3,SKP1,MAP2K2,TAOK2,POLG2,STRADA
GO:0048518	positive regulation of biological process	6029	49	43.3	0.15827	0.553058	Biological Process	FAS,CENPQ,MED17,CCAR1,ATXN3,ING3,ZCWPW1,NUFIP1,DOCK3,CDC5L,PICK1,SMARCD2,DUSP3,EXPH5,CNOT2,SKP1,CD2,IRF2BPL,PSPC1,GGA3,MAP2K2,GDF15,EDA2R,MAP1B,KAT7,USP8,PRDM5,PPP3CA,MED9,SIRT3,RCN3,DGKQ,CDKN2A,TAOK2,PHKG2,DISC1,MOAP1,CCDC88B,SMAD1,GPR27,KCTD13,DHX36,TBL1XR1,TRIM52,PTP4A3,TAF9B,POLG2,STRADA,PAGR1
GO:0010498	proteasomal protein catabolic process	508	6	3.65	0.15887	0.553058	Biological Process	ATXN3,SKP1,RCN3,PSME3IP1,KCTD13,TBL1XR1
GO:0007039	protein catabolic process in the vacuole	24	1	0.17	0.15896	0.553058	Biological Process	USP8
GO:0008211	glucocorticoid metabolic process	24	1	0.17	0.15896	0.553058	Biological Process	DGKQ
GO:0009164	nucleoside catabolic process	24	1	0.17	0.15896	0.553058	Biological Process	APOBEC3H
GO:0010613	positive regulation of cardiac muscle hypertrophy	24	1	0.17	0.15896	0.553058	Biological Process	PPP3CA
GO:0018230	peptidyl-L-cysteine S-palmitoylation	24	1	0.17	0.15896	0.553058	Biological Process	ZDHHC4
GO:0018231	peptidyl-S-diacylglycerol-L-cysteine biosynthetic process from peptidyl-cysteine	24	1	0.17	0.15896	0.553058	Biological Process	ZDHHC4
GO:0031579	membrane raft organization	24	1	0.17	0.15896	0.553058	Biological Process	CD2
GO:0044090	positive regulation of vacuole organization	24	1	0.17	0.15896	0.553058	Biological Process	MOAP1
GO:0046755	viral budding	24	1	0.17	0.15896	0.553058	Biological Process	CHMP2B
GO:0046835	carbohydrate phosphorylation	24	1	0.17	0.15896	0.553058	Biological Process	GNPTG
GO:0046885	regulation of hormone biosynthetic process	24	1	0.17	0.15896	0.553058	Biological Process	DGKQ
GO:0051905	establishment of pigment granule localization	24	1	0.17	0.15896	0.553058	Biological Process	MYO7A
GO:0060117	auditory receptor cell development	24	1	0.17	0.15896	0.553058	Biological Process	MYO7A
GO:0061162	establishment of monopolar cell polarity	24	1	0.17	0.15896	0.553058	Biological Process	MAP1B
GO:0090200	positive regulation of release of cytochrome c from mitochondria	24	1	0.17	0.15896	0.553058	Biological Process	MOAP1
GO:1901380	negative regulation of potassium ion transmembrane transport	24	1	0.17	0.15896	0.553058	Biological Process	KCNE3
GO:0022600	digestive system process	99	2	0.71	0.15896	0.553058	Biological Process	LIMA1,PPP3CA
GO:0071840	cellular component organization or biogenesis	6441	52	46.26	0.15934	0.553613	Biological Process	FAS,MED17,ATP6V1H,LIMA1,ATXN3,ING3,ZCWPW1,NUFIP1,CHMP2B,PICK1,KCND1,NAPA,SMARCD2,DUSP3,CNOT2,SKP1,CD2,LTBP2,ODF2L,MAP2K2,GDF15,ATP6V1E1,MAP1B,STARD3,KAT7,MYO7A,USP8,PRDM5,PPP3CA,MED9,SIRT3,DGKQ,CDKN2A,TAOK2,VMA21,DISC1,SPATA18,ZMYM6,PRPF18,MOAP1,CCDC88B,DFFB,TRAPPC1,SMAD1,LSM3,KCTD13,DHX36,TBL1XR1,TAF9B,DYNLT2B,STON1,POLG2
GO:0042770	signal transduction in response to DNA damage	192	3	1.38	0.16000	0.554325	Biological Process	CDC5L,CDKN2A,TAOK2
GO:0006915	apoptotic process	1828	17	13.13	0.16010	0.554325	Biological Process	FAS,CCAR1,ING3,PTPRH,PRUNE2,CD2,TXNDC12,EDA2R,CDKN2A,MINDY3,TAOK2,TMBIM4,MOAP1,DFFB,ZMAT3,TAF9B,DNASE1
GO:0048193	Golgi vesicle transport	294	4	2.11	0.16136	0.554325	Biological Process	PICK1,NAPA,GGA3,TRAPPC1
GO:0060993	kidney morphogenesis	100	2	0.72	0.16149	0.554325	Biological Process	PPP3CA,KLHL3
GO:0045944	positive regulation of transcription by RNA polymerase II	1214	12	8.72	0.16164	0.554325	Biological Process	MED17,NUFIP1,CDC5L,IRF2BPL,PRDM5,PPP3CA,MED9,CDKN2A,SMAD1,DHX36,TBL1XR1,PAGR1
GO:0043123	positive regulation of I-kappaB kinase/NF-kappaB signaling	193	3	1.39	0.16173	0.554325	Biological Process	EDA2R,DHX36,TRIM52
GO:0010389	regulation of G2/M transition of mitotic cell cycle	101	2	0.73	0.16402	0.554325	Biological Process	CDKN2A,TAOK2
GO:0042102	positive regulation of T cell proliferation	101	2	0.73	0.16402	0.554325	Biological Process	PPP3CA,CCDC88B
GO:0001779	natural killer cell differentiation	25	1	0.18	0.16501	0.554325	Biological Process	KAT7
GO:0014742	positive regulation of muscle hypertrophy	25	1	0.18	0.16501	0.554325	Biological Process	PPP3CA
GO:0019985	translesion synthesis	25	1	0.18	0.16501	0.554325	Biological Process	POLI
GO:0031468	nuclear membrane reassembly	25	1	0.18	0.16501	0.554325	Biological Process	CHMP2B
GO:0032196	transposition	25	1	0.18	0.16501	0.554325	Biological Process	APOBEC3H
GO:0042104	positive regulation of activated T cell proliferation	25	1	0.18	0.16501	0.554325	Biological Process	PPP3CA
GO:0051788	response to misfolded protein	25	1	0.18	0.16501	0.554325	Biological Process	ATXN3
GO:0061339	establishment or maintenance of monopolar cell polarity	25	1	0.18	0.16501	0.554325	Biological Process	MAP1B
GO:0097205	renal filtration	25	1	0.18	0.16501	0.554325	Biological Process	PPP3CA
GO:0099623	regulation of cardiac muscle cell membrane repolarization	25	1	0.18	0.16501	0.554325	Biological Process	KCNE3
GO:1902547	regulation of cellular response to vascular endothelial growth factor stimulus	25	1	0.18	0.16501	0.554325	Biological Process	PTP4A3
GO:1905207	regulation of cardiocyte differentiation	25	1	0.18	0.16501	0.554325	Biological Process	DHX36
GO:0051650	establishment of vesicle localization	195	3	1.4	0.16521	0.554325	Biological Process	STARD3,MYO7A,TRAPPC1
GO:0051056	regulation of small GTPase mediated signal transduction	297	4	2.13	0.16549	0.554325	Biological Process	FAM13B,DOCK3,RASA2,KCTD13
GO:0050779	RNA destabilization	102	2	0.73	0.16656	0.554325	Biological Process	CNOT2,DHX36
GO:0061014	positive regulation of mRNA catabolic process	102	2	0.73	0.16656	0.554325	Biological Process	CNOT2,DHX36
GO:0008219	cell death	1967	18	14.13	0.16723	0.554325	Biological Process	FAS,CCAR1,ING3,PTPRH,CHMP2B,PRUNE2,CD2,TXNDC12,EDA2R,CDKN2A,MINDY3,TAOK2,TMBIM4,MOAP1,DFFB,ZMAT3,TAF9B,DNASE1
GO:0032879	regulation of localization	2094	19	15.04	0.16753	0.554325	Biological Process	CENPQ,PICK1,KCND1,EXPH5,MAP2K2,MAP1B,KAT7,USP8,PPP3CA,SIRT3,DGKQ,CDKN2A,CATSPER2,GPR27,DHX36,KCNE3,PTP4A3,DYNLT2B,STON1
GO:0050865	regulation of cell activation	630	7	4.52	0.16759	0.554325	Biological Process	SMARCD2,DUSP3,CD2,PPP3CA,CDKN2A,CCDC88B,MILR1
GO:1902532	negative regulation of intracellular signal transduction	517	6	3.71	0.16808	0.554325	Biological Process	DUSP3,TXNDC12,SIRT3,RASA2,KCTD13,TAF9B
GO:0060627	regulation of vesicle-mediated transport	518	6	3.72	0.16912	0.554325	Biological Process	PICK1,EXPH5,MAP2K2,PPP3CA,DGKQ,STON1
GO:0034330	cell junction organization	748	8	5.37	0.16965	0.554325	Biological Process	CHMP2B,PICK1,DUSP3,MAP1B,TAOK2,DISC1,DHX36,STON1
GO:0001835	blastocyst hatching	26	1	0.19	0.17102	0.554325	Biological Process	TBL1XR1
GO:0021846	cell proliferation in forebrain	26	1	0.19	0.17102	0.554325	Biological Process	DISC1
GO:0021884	forebrain neuron development	26	1	0.19	0.17102	0.554325	Biological Process	DISC1
GO:0032727	positive regulation of interferon-alpha production	26	1	0.19	0.17102	0.554325	Biological Process	DHX36
GO:0034643	establishment of mitochondrion localization, microtubule-mediated	26	1	0.19	0.17102	0.554325	Biological Process	MAP1B
GO:0035188	hatching	26	1	0.19	0.17102	0.554325	Biological Process	TBL1XR1
GO:0042278	purine nucleoside metabolic process	26	1	0.19	0.17102	0.554325	Biological Process	MACROD2
GO:0042759	long-chain fatty acid biosynthetic process	26	1	0.19	0.17102	0.554325	Biological Process	CYP2D6
GO:0044827	modulation by host of viral genome replication	26	1	0.19	0.17102	0.554325	Biological Process	APOBEC3H
GO:0047497	mitochondrion transport along microtubule	26	1	0.19	0.17102	0.554325	Biological Process	MAP1B
GO:0048207	vesicle targeting, rough ER to cis-Golgi	26	1	0.19	0.17102	0.554325	Biological Process	TRAPPC1
GO:0048208	COPII vesicle coating	26	1	0.19	0.17102	0.554325	Biological Process	TRAPPC1
GO:0048679	regulation of axon regeneration	26	1	0.19	0.17102	0.554325	Biological Process	MAP2K2
GO:0050860	negative regulation of T cell receptor signaling pathway	26	1	0.19	0.17102	0.554325	Biological Process	DUSP3
GO:0051560	mitochondrial calcium ion homeostasis	26	1	0.19	0.17102	0.554325	Biological Process	DISC1
GO:0051875	pigment granule localization	26	1	0.19	0.17102	0.554325	Biological Process	MYO7A
GO:0071549	cellular response to dexamethasone stimulus	26	1	0.19	0.17102	0.554325	Biological Process	USP8
GO:0071684	organism emergence from protective structure	26	1	0.19	0.17102	0.554325	Biological Process	TBL1XR1
GO:0099625	ventricular cardiac muscle cell membrane repolarization	26	1	0.19	0.17102	0.554325	Biological Process	KCNE3
GO:1900151	regulation of nuclear-transcribed mRNA catabolic process, deadenylation-dependent decay	26	1	0.19	0.17102	0.554325	Biological Process	DHX36
GO:1902410	mitotic cytokinetic process	26	1	0.19	0.17102	0.554325	Biological Process	CHMP2B
GO:1903421	regulation of synaptic vesicle recycling	26	1	0.19	0.17102	0.554325	Biological Process	DGKQ
GO:0008630	intrinsic apoptotic signaling pathway in response to DNA damage	104	2	0.75	0.17165	0.554935	Biological Process	MOAP1,TAF9B
GO:0008637	apoptotic mitochondrial changes	104	2	0.75	0.17165	0.554935	Biological Process	CDKN2A,MOAP1
GO:0120035	regulation of plasma membrane bounded cell projection organization	636	7	4.57	0.17323	0.556933	Biological Process	ODF2L,MAP2K2,MAP1B,PPP3CA,DISC1,DHX36,DYNLT2B
GO:0090263	positive regulation of canonical Wnt signaling pathway	105	2	0.75	0.17421	0.556933	Biological Process	USP8,TBL1XR1
GO:2001243	negative regulation of intrinsic apoptotic signaling pathway	105	2	0.75	0.17421	0.556933	Biological Process	TXNDC12,TAF9B
GO:0006302	double-strand break repair	304	4	2.18	0.17527	0.556933	Biological Process	ING3,ZCWPW1,SMARCD2,POLM
GO:0007179	transforming growth factor beta receptor signaling pathway	201	3	1.44	0.17577	0.556933	Biological Process	LTBP2,GDF15,SMAD1
GO:0033209	tumor necrosis factor-mediated signaling pathway	106	2	0.76	0.17678	0.556933	Biological Process	FAS,EDA2R
GO:0002092	positive regulation of receptor internalization	27	1	0.19	0.17698	0.556933	Biological Process	PICK1
GO:0006027	glycosaminoglycan catabolic process	27	1	0.19	0.17698	0.556933	Biological Process	GUSB
GO:0006929	substrate-dependent cell migration	27	1	0.19	0.17698	0.556933	Biological Process	STON1
GO:0007026	negative regulation of microtubule depolymerization	27	1	0.19	0.17698	0.556933	Biological Process	MAP1B
GO:0018200	peptidyl-glutamic acid modification	27	1	0.19	0.17698	0.556933	Biological Process	AGBL3
GO:0033081	regulation of T cell differentiation in thymus	27	1	0.19	0.17698	0.556933	Biological Process	CDKN2A
GO:0036296	response to increased oxygen levels	27	1	0.19	0.17698	0.556933	Biological Process	FAS
GO:0042059	negative regulation of epidermal growth factor receptor signaling pathway	27	1	0.19	0.17698	0.556933	Biological Process	DUSP3
GO:0042832	defense response to protozoan	27	1	0.19	0.17698	0.556933	Biological Process	CCDC88B
GO:0045736	negative regulation of cyclin-dependent protein serine/threonine kinase activity	27	1	0.19	0.17698	0.556933	Biological Process	CDKN2A
GO:0045745	positive regulation of G protein-coupled receptor signaling pathway	27	1	0.19	0.17698	0.556933	Biological Process	GPR27
GO:0046339	diacylglycerol metabolic process	27	1	0.19	0.17698	0.556933	Biological Process	DGKQ
GO:0086011	membrane repolarization during action potential	27	1	0.19	0.17698	0.556933	Biological Process	KCNE3
GO:0008202	steroid metabolic process	306	4	2.2	0.17810	0.556933	Biological Process	LIMA1,CYP2D6,STARD3,DGKQ
GO:0046879	hormone secretion	306	4	2.2	0.17810	0.556933	Biological Process	PICK1,PPP3CA,SIRT3,GPR27
GO:0097193	intrinsic apoptotic signaling pathway	306	4	2.2	0.17810	0.556933	Biological Process	TXNDC12,EDA2R,MOAP1,TAF9B
GO:0000165	MAPK cascade	759	8	5.45	0.17923	0.556933	Biological Process	FAS,DUSP3,MAP2K2,GDF15,EDA2R,SIRT3,TAOK2,SMAD1
GO:0007601	visual perception	203	3	1.46	0.17933	0.556933	Biological Process	MYO7A,CHM,PRCD
GO:0036503	ERAD pathway	107	2	0.77	0.17935	0.556933	Biological Process	ATXN3,RCN3
GO:0090277	positive regulation of peptide hormone secretion	107	2	0.77	0.17935	0.556933	Biological Process	SIRT3,GPR27
GO:0006468	protein phosphorylation	1489	14	10.69	0.18053	0.556933	Biological Process	FAS,DOCK3,PICK1,DUSP3,MAP2K2,GDF15,DGKQ,KLHL3,CDKN2A,TAOK2,PHKG2,SMAD1,CLK2,STRADA
GO:0000904	cell morphogenesis involved in differentiation	644	7	4.63	0.18087	0.556933	Biological Process	MAP2K2,MAP1B,MYO7A,PPP3CA,TAOK2,DISC1,DHX36
GO:1902105	regulation of leukocyte differentiation	308	4	2.21	0.18095	0.556933	Biological Process	SMARCD2,CD2,PPP3CA,CDKN2A
GO:0019219	regulation of nucleobase-containing compound metabolic process	3812	32	27.38	0.18190	0.556933	Biological Process	MED17,CCAR1,ING3,ZCWPW1,NUFIP1,CDC5L,APOBEC3H,SMARCD2,CNOT2,IRF2BPL,PSPC1,MAP2K2,EDA2R,KAT7,PRDM5,PPP3CA,MED9,DGKQ,CDKN2A,ZNF230,DFFB,SMAD1,KCTD13,DHX36,CLK2,TBL1XR1,TRIM52,PTP4A3,TAF9B,ZNF785,POLG2,PAGR1
GO:0032147	activation of protein kinase activity	108	2	0.78	0.18192	0.556933	Biological Process	TAOK2,STRADA
GO:0035249	synaptic transmission, glutamatergic	108	2	0.78	0.18192	0.556933	Biological Process	NAPA,DISC1
GO:1901796	regulation of signal transduction by p53 class mediator	108	2	0.78	0.18192	0.556933	Biological Process	CDKN2A,TAF9B
GO:0051047	positive regulation of secretion	309	4	2.22	0.18237	0.556933	Biological Process	EXPH5,PPP3CA,SIRT3,GPR27
GO:0046649	lymphocyte activation	763	8	5.48	0.18277	0.556933	Biological Process	SMARCD2,DUSP3,CD2,KAT7,PPP3CA,CDKN2A,SANBR,CCDC88B
GO:0001778	plasma membrane repair	28	1	0.2	0.18290	0.556933	Biological Process	CHMP2B
GO:0021801	cerebral cortex radial glia-guided migration	28	1	0.2	0.18290	0.556933	Biological Process	DISC1
GO:0022030	telencephalon glial cell migration	28	1	0.2	0.18290	0.556933	Biological Process	DISC1
GO:0031954	positive regulation of protein autophosphorylation	28	1	0.2	0.18290	0.556933	Biological Process	TAOK2
GO:0034656	nucleobase-containing small molecule catabolic process	28	1	0.2	0.18290	0.556933	Biological Process	APOBEC3H
GO:0035774	positive regulation of insulin secretion involved in cellular response to glucose stimulus	28	1	0.2	0.18290	0.556933	Biological Process	GPR27
GO:0048240	sperm capacitation	28	1	0.2	0.18290	0.556933	Biological Process	CATSPER2
GO:0060142	regulation of syncytium formation by plasma membrane fusion	28	1	0.2	0.18290	0.556933	Biological Process	GDF15
GO:0070293	renal absorption	28	1	0.2	0.18290	0.556933	Biological Process	KLHL3
GO:0099563	modification of synaptic structure	28	1	0.2	0.18290	0.556933	Biological Process	CHMP2B
GO:1904030	negative regulation of cyclin-dependent protein kinase activity	28	1	0.2	0.18290	0.556933	Biological Process	CDKN2A
GO:2000108	positive regulation of leukocyte apoptotic process	28	1	0.2	0.18290	0.556933	Biological Process	CDKN2A
GO:0043543	protein acylation	205	3	1.47	0.18291	0.556933	Biological Process	ING3,ZDHHC4,KAT7
GO:0002793	positive regulation of peptide secretion	109	2	0.78	0.18450	0.559026	Biological Process	SIRT3,GPR27
GO:0030301	cholesterol transport	109	2	0.78	0.18450	0.559026	Biological Process	LIMA1,STARD3
GO:0035967	cellular response to topologically incorrect protein	109	2	0.78	0.18450	0.559026	Biological Process	ATXN3,PARP8
GO:0042177	negative regulation of protein catabolic process	109	2	0.78	0.18450	0.559026	Biological Process	USP8,PSME3IP1
GO:0050953	sensory perception of light stimulus	206	3	1.48	0.18471	0.559026	Biological Process	MYO7A,CHM,PRCD
GO:0007049	cell cycle	1750	16	12.57	0.18708	0.563201	Biological Process	CENPQ,CCAR1,ING3,ZCWPW1,CHMP2B,CDC5L,SMARCD2,DUSP3,KAT7,USP8,PRDM5,PPP3CA,CDKN2A,TAOK2,STRADA,PAGR1
GO:0006368	transcription elongation by RNA polymerase II	110	2	0.79	0.18709	0.563201	Biological Process	MED17,MED9
GO:0061387	regulation of extent of cell growth	110	2	0.79	0.18709	0.563201	Biological Process	MAP1B,DISC1
GO:0031331	positive regulation of cellular catabolic process	422	5	3.03	0.18714	0.563201	Biological Process	CNOT2,PHKG2,DISC1,MOAP1,DHX36
GO:0031344	regulation of cell projection organization	651	7	4.68	0.18768	0.563201	Biological Process	ODF2L,MAP2K2,MAP1B,PPP3CA,DISC1,DHX36,DYNLT2B
GO:0071383	cellular response to steroid hormone stimulus	208	3	1.49	0.18832	0.563201	Biological Process	CNOT2,USP8,PAGR1
GO:0019076	viral release from host cell	29	1	0.21	0.18878	0.563201	Biological Process	CHMP2B
GO:0034315	regulation of Arp2/3 complex-mediated actin nucleation	29	1	0.21	0.18878	0.563201	Biological Process	PICK1
GO:0035891	exit from host cell	29	1	0.21	0.18878	0.563201	Biological Process	CHMP2B
GO:0051654	establishment of mitochondrion localization	29	1	0.21	0.18878	0.563201	Biological Process	MAP1B
GO:0070570	regulation of neuron projection regeneration	29	1	0.21	0.18878	0.563201	Biological Process	MAP2K2
GO:1903649	regulation of cytoplasmic transport	29	1	0.21	0.18878	0.563201	Biological Process	MAP2K2
GO:0042110	T cell activation	537	6	3.86	0.18933	0.564172	Biological Process	SMARCD2,DUSP3,CD2,PPP3CA,CDKN2A,CCDC88B
GO:0009914	hormone transport	314	4	2.26	0.18958	0.564248	Biological Process	PICK1,PPP3CA,SIRT3,GPR27
GO:0045619	regulation of lymphocyte differentiation	209	3	1.5	0.19014	0.564576	Biological Process	SMARCD2,CD2,CDKN2A
GO:0050866	negative regulation of cell activation	209	3	1.5	0.19014	0.564576	Biological Process	DUSP3,CDKN2A,MILR1
GO:0034504	protein localization to nucleus	315	4	2.26	0.19103	0.566549	Biological Process	SKP1,KAT7,PPP3CA,CDKN2A
GO:0042098	T cell proliferation	210	3	1.51	0.19195	0.566926	Biological Process	PPP3CA,CDKN2A,CCDC88B
GO:0099111	microtubule-based transport	210	3	1.51	0.19195	0.566926	Biological Process	MAP1B,CFAP53,DYNLT2B
GO:0006810	transport	4370	36	31.39	0.19298	0.566926	Biological Process	ATP6V1H,LIMA1,CHMP2B,GNPTG,PICK1,KCND1,NAPA,EXPH5,LTBP2,GGA3,MAP2K2,ATP6V1E1,MAP1B,STARD3,ZDHHC4,MYO7A,PPP3CA,SIRT3,RCN3,DGKQ,KLHL3,CDKN2A,TAOK2,MOAP1,CATSPER2,CCDC88B,TRAPPC1,GPR27,CFAP53,ZMAT3,KCNE3,CHM,DYNLT2B,STON1,STRADA,MILR1
GO:0031401	positive regulation of protein modification process	894	9	6.42	0.19309	0.566926	Biological Process	FAS,DOCK3,SKP1,MAP2K2,GDF15,DGKQ,CDKN2A,TAOK2,STRADA
GO:0034249	negative regulation of amide metabolic process	211	3	1.52	0.19377	0.566926	Biological Process	CNOT2,GGA3,DHX36
GO:1901987	regulation of cell cycle phase transition	428	5	3.07	0.19456	0.566926	Biological Process	CDC5L,SMARCD2,CDKN2A,TAOK2,PAGR1
GO:0000002	mitochondrial genome maintenance	30	1	0.22	0.19462	0.566926	Biological Process	POLG2
GO:0001562	response to protozoan	30	1	0.22	0.19462	0.566926	Biological Process	CCDC88B
GO:0001773	myeloid dendritic cell activation	30	1	0.22	0.19462	0.566926	Biological Process	CD2
GO:0035335	peptidyl-tyrosine dephosphorylation	30	1	0.22	0.19462	0.566926	Biological Process	DUSP3
GO:0035751	regulation of lysosomal lumen pH	30	1	0.22	0.19462	0.566926	Biological Process	ATP6V1H
GO:0090382	phagosome maturation	30	1	0.22	0.19462	0.566926	Biological Process	MYO7A
GO:2000765	regulation of cytoplasmic translation	30	1	0.22	0.19462	0.566926	Biological Process	DHX36
GO:0016573	histone acetylation	113	2	0.81	0.19488	0.566926	Biological Process	ING3,KAT7
GO:0061640	cytoskeleton-dependent cytokinesis	113	2	0.81	0.19488	0.566926	Biological Process	CHMP2B,USP8
GO:1902749	regulation of cell cycle G2/M phase transition	113	2	0.81	0.19488	0.566926	Biological Process	CDKN2A,TAOK2
GO:0016051	carbohydrate biosynthetic process	212	3	1.52	0.19560	0.566926	Biological Process	DGKQ,PHKG2,CLK2
GO:0006304	DNA modification	114	2	0.82	0.19749	0.566926	Biological Process	PICK1,APOBEC3H
GO:0043408	regulation of MAPK cascade	662	7	4.75	0.19859	0.566926	Biological Process	FAS,DUSP3,MAP2K2,GDF15,EDA2R,SIRT3,TAOK2
GO:0044770	cell cycle phase transition	546	6	3.92	0.19922	0.566926	Biological Process	CDC5L,SMARCD2,PPP3CA,CDKN2A,TAOK2,PAGR1
GO:0051648	vesicle localization	214	3	1.54	0.19926	0.566926	Biological Process	STARD3,MYO7A,TRAPPC1
GO:0012501	programmed cell death	1897	17	13.62	0.19929	0.566926	Biological Process	FAS,CCAR1,ING3,PTPRH,PRUNE2,CD2,TXNDC12,EDA2R,CDKN2A,MINDY3,TAOK2,TMBIM4,MOAP1,DFFB,ZMAT3,TAF9B,DNASE1
GO:0031647	regulation of protein stability	321	4	2.31	0.19981	0.566926	Biological Process	GGA3,USP8,CDKN2A,TAF9B

### Sheet: DEGs&DECGs in 8 tissues
GO.ID	Term	Annotated	Significant	Expected	p-value	adj. p-value (fdr)	GO category	Gene name
GO:0005031	tumor necrosis factor receptor activity	10	1	0	0.0012	0.01425	Molecular Function	EDA2R
GO:0005035	death receptor activity	13	1	0	0.0015	0.01425	Molecular Function	EDA2R
GO:0002023	reduction of food intake in response to dietary excess	5	1	0	0.00062	0.0442	Biological Process	GDF15
GO:0010668	ectodermal cell differentiation	6	1	0	0.00074	0.0442	Biological Process	EDA2R
GO:0043410	positive regulation of MAPK cascade	475	2	0.06	0.00086	0.0442	Biological Process	GDF15,EDA2R
GO:0060398	regulation of growth hormone receptor signaling pathway	7	1	0	0.00087	0.0442	Biological Process	GDF15
GO:0035860	glial cell-derived neurotrophic factor receptor signaling pathway	9	1	0	0.00111	0.0442	Biological Process	GDF15
GO:0040015	negative regulation of multicellular organism growth	13	1	0	0.00161	0.0442	Biological Process	GDF15
GO:0043408	regulation of MAPK cascade	662	2	0.08	0.00168	0.0442	Biological Process	GDF15,EDA2R
GO:1901741	positive regulation of myoblast fusion	16	1	0	0.00198	0.0442	Biological Process	GDF15
GO:0000165	MAPK cascade	759	2	0.09	0.00221	0.0442	Biological Process	GDF15,EDA2R
GO:0060396	growth hormone receptor signaling pathway	20	1	0	0.00248	0.0442	Biological Process	GDF15
GO:0007398	ectoderm development	21	1	0	0.00260	0.0442	Biological Process	EDA2R
GO:0071378	cellular response to growth hormone stimulus	21	1	0	0.00260	0.0442	Biological Process	GDF15
GO:1901739	regulation of myoblast fusion	21	1	0	0.00260	0.0442	Biological Process	GDF15
GO:0060143	positive regulation of syncytium formation by plasma membrane fusion	23	1	0	0.00285	0.0449893	Biological Process	GDF15
GO:0060142	regulation of syncytium formation by plasma membrane fusion	28	1	0	0.00346	0.0491725	Biological Process	GDF15
GO:1902533	positive regulation of intracellular signal transduction	989	2	0.12	0.00375	0.0491725	Biological Process	GDF15,EDA2R
GO:0060416	response to growth hormone	33	1	0	0.00408	0.0491725	Biological Process	GDF15
GO:0002021	response to dietary excess	35	1	0	0.00433	0.0491725	Biological Process	GDF15
GO:0042755	eating behavior	35	1	0	0.00433	0.0491725	Biological Process	GDF15
GO:0040014	regulation of multicellular organism growth	36	1	0	0.00445	0.0491725	Biological Process	GDF15
GO:0010862	positive regulation of pathway-restricted SMAD protein phosphorylation	47	1	0.01	0.00581	0.0608755	Biological Process	GDF15
GO:0007520	myoblast fusion	49	1	0.01	0.00606	0.0608755	Biological Process	GDF15
GO:0060393	regulation of pathway-restricted SMAD protein phosphorylation	60	1	0.01	0.00742	0.065727	Biological Process	GDF15
GO:0000768	syncytium formation by plasma membrane fusion	61	1	0.01	0.00754	0.065727	Biological Process	GDF15
GO:0140253	cell-cell fusion	61	1	0.01	0.00754	0.065727	Biological Process	GDF15
GO:0006949	syncytium formation	64	1	0.01	0.00791	0.065727	Biological Process	GDF15
GO:0060389	pathway-restricted SMAD protein phosphorylation	65	1	0.01	0.00803	0.065727	Biological Process	GDF15
GO:0009967	positive regulation of signal transduction	1524	2	0.19	0.00890	0.0702464	Biological Process	GDF15,EDA2R
GO:0060395	SMAD protein signal transduction	84	1	0.01	0.01038	0.075465	Biological Process	GDF15
GO:0072332	intrinsic apoptotic signaling pathway by p53 class mediator	84	1	0.01	0.01038	0.075465	Biological Process	EDA2R
GO:1902531	regulation of intracellular signal transduction	1705	2	0.21	0.01114	0.075465	Biological Process	GDF15,EDA2R
GO:0010647	positive regulation of cell communication	1715	2	0.21	0.01127	0.075465	Biological Process	GDF15,EDA2R
GO:0023056	positive regulation of signaling	1716	2	0.21	0.01128	0.075465	Biological Process	GDF15,EDA2R
GO:0046330	positive regulation of JNK cascade	94	1	0.01	0.01161	0.075465	Biological Process	EDA2R
GO:0007631	feeding behavior	101	1	0.01	0.01247	0.0787061	Biological Process	GDF15
GO:0033209	tumor necrosis factor-mediated signaling pathway	106	1	0.01	0.01308	0.0787061	Biological Process	EDA2R
GO:0051897	positive regulation of protein kinase B signaling	108	1	0.01	0.01333	0.0787061	Biological Process	GDF15
GO:0048640	negative regulation of developmental growth	110	1	0.01	0.01358	0.0787061	Biological Process	GDF15
GO:0090100	positive regulation of transmembrane receptor protein serine/threonine kinase signaling pathway	116	1	0.01	0.01431	0.0787061	Biological Process	GDF15
GO:0071310	cellular response to organic substance	1939	2	0.24	0.01441	0.0787061	Biological Process	GDF15,EDA2R
GO:0014902	myotube differentiation	125	1	0.02	0.01542	0.0787061	Biological Process	GDF15
GO:0032874	positive regulation of stress-activated MAPK cascade	125	1	0.02	0.01542	0.0787061	Biological Process	EDA2R
GO:0035264	multicellular organism growth	127	1	0.02	0.01567	0.0787061	Biological Process	GDF15
GO:0070304	positive regulation of stress-activated protein kinase signaling cascade	127	1	0.02	0.01567	0.0787061	Biological Process	EDA2R
GO:0046328	regulation of JNK cascade	139	1	0.02	0.01714	0.0841764	Biological Process	EDA2R
GO:0048584	positive regulation of response to stimulus	2182	2	0.27	0.01824	0.0876313	Biological Process	GDF15,EDA2R
GO:0051092	positive regulation of NF-kappaB transcription factor activity	157	1	0.02	0.01935	0.0909862	Biological Process	EDA2R
GO:0051896	regulation of protein kinase B signaling	162	1	0.02	0.01996	0.0918992	Biological Process	GDF15
GO:0007254	JNK cascade	171	1	0.02	0.02106	0.0949849	Biological Process	EDA2R
GO:0072331	signal transduction by p53 class mediator	175	1	0.02	0.02155	0.095251	Biological Process	EDA2R
GO:0032872	regulation of stress-activated MAPK cascade	189	1	0.02	0.02327	0.09724	Biological Process	EDA2R
GO:0043491	protein kinase B signaling	191	1	0.02	0.02351	0.09724	Biological Process	GDF15
GO:0043123	positive regulation of I-kappaB kinase/NF-kappaB signaling	193	1	0.02	0.02376	0.09724	Biological Process	EDA2R
GO:0070302	regulation of stress-activated protein kinase signaling cascade	193	1	0.02	0.02376	0.09724	Biological Process	EDA2R
GO:0007179	transforming growth factor beta receptor signaling pathway	201	1	0.02	0.02474	0.0994098	Biological Process	GDF15
GO:0035556	intracellular signal transduction	2605	2	0.32	0.02601	0.102009	Biological Process	GDF15,EDA2R
GO:0070887	cellular response to chemical stimulus	2620	2	0.32	0.02631	0.102009	Biological Process	GDF15,EDA2R
GO:0007166	cell surface receptor signaling pathway	2662	2	0.33	0.02716	0.103489	Biological Process	GDF15,EDA2R
GO:0071356	cellular response to tumor necrosis factor	225	1	0.03	0.02767	0.103502	Biological Process	EDA2R
GO:0010033	response to organic substance	2708	2	0.34	0.02810	0.103502	Biological Process	GDF15,EDA2R
GO:0051403	stress-activated MAPK cascade	233	1	0.03	0.02865	0.103798	Biological Process	EDA2R
GO:0031098	stress-activated protein kinase signaling cascade	241	1	0.03	0.02962	0.104375	Biological Process	EDA2R
GO:0034612	response to tumor necrosis factor	246	1	0.03	0.03023	0.104375	Biological Process	EDA2R
GO:0045926	negative regulation of growth	247	1	0.03	0.03035	0.104375	Biological Process	GDF15
GO:0071560	cellular response to transforming growth factor beta stimulus	256	1	0.03	0.03145	0.104375	Biological Process	GDF15
GO:0043122	regulation of I-kappaB kinase/NF-kappaB signaling	258	1	0.03	0.03169	0.104375	Biological Process	EDA2R
GO:0071559	response to transforming growth factor beta	262	1	0.03	0.03218	0.104375	Biological Process	GDF15
GO:0051091	positive regulation of DNA-binding transcription factor activity	267	1	0.03	0.03279	0.104375	Biological Process	EDA2R
GO:0090092	regulation of transmembrane receptor protein serine/threonine kinase signaling pathway	268	1	0.03	0.03291	0.104375	Biological Process	GDF15
GO:0009966	regulation of signal transduction	2937	2	0.36	0.03306	0.104375	Biological Process	GDF15,EDA2R
GO:0051146	striated muscle cell differentiation	285	1	0.04	0.03498	0.107364	Biological Process	GDF15
GO:0048638	regulation of developmental growth	290	1	0.04	0.03559	0.107364	Biological Process	GDF15
GO:0007249	I-kappaB kinase/NF-kappaB signaling	292	1	0.04	0.03583	0.107364	Biological Process	EDA2R
GO:0071375	cellular response to peptide hormone stimulus	293	1	0.04	0.03595	0.107364	Biological Process	GDF15
GO:0097193	intrinsic apoptotic signaling pathway	306	1	0.04	0.03753	0.110588	Biological Process	EDA2R
GO:0008083	growth factor activity	151	1	0.02	0.0177	0.1121	Molecular Function	GDF15
GO:0023051	regulation of signaling	3332	2	0.41	0.04255	0.121465	Biological Process	GDF15,EDA2R
GO:0010646	regulation of cell communication	3341	2	0.41	0.04278	0.121465	Biological Process	GDF15,EDA2R
GO:1901653	cellular response to peptide	350	1	0.04	0.04287	0.121465	Biological Process	GDF15
GO:0005125	cytokine activity	219	1	0.03	0.0256	0.1216	Molecular Function	GDF15
GO:0007178	transmembrane receptor protein serine/threonine kinase signaling pathway	366	1	0.05	0.04481	0.125355	Biological Process	GDF15
GO:0008544	epidermis development	377	1	0.05	0.04614	0.127462	Biological Process	EDA2R
GO:0042692	muscle cell differentiation	385	1	0.05	0.04711	0.128535	Biological Process	GDF15
GO:0043434	response to peptide hormone	413	1	0.05	0.05049	0.136077	Biological Process	GDF15
GO:0042221	response to chemical	3725	2	0.46	0.05318	0.140125	Biological Process	GDF15,EDA2R
GO:0051090	regulation of DNA-binding transcription factor activity	436	1	0.05	0.05326	0.140125	Biological Process	EDA2R
GO:0048583	regulation of response to stimulus	3835	2	0.47	0.05637	0.146317	Biological Process	GDF15,EDA2R
GO:0031667	response to nutrient levels	468	1	0.06	0.05712	0.146317	Biological Process	GDF15
GO:0019221	cytokine-mediated signaling pathway	472	1	0.06	0.05760	0.146317	Biological Process	EDA2R
GO:1901652	response to peptide	489	1	0.06	0.05964	0.149778	Biological Process	GDF15
GO:0009991	response to extracellular stimulus	497	1	0.06	0.06060	0.150479	Biological Process	GDF15
GO:0048018	receptor ligand activity	465	1	0.05	0.0540	0.1596	Molecular Function	GDF15
GO:0030546	signaling receptor activator activity	474	1	0.06	0.0550	0.1596	Molecular Function	GDF15
GO:0030545	signaling receptor regulator activity	507	1	0.06	0.0588	0.1596	Molecular Function	GDF15
GO:0030154	cell differentiation	4134	2	0.51	0.06550	0.160839	Biological Process	GDF15,EDA2R
GO:0048869	cellular developmental process	4160	2	0.52	0.06633	0.161087	Biological Process	GDF15,EDA2R
GO:0040008	regulation of growth	589	1	0.07	0.07161	0.170455	Biological Process	GDF15
GO:0032870	cellular response to hormone stimulus	590	1	0.07	0.07173	0.170455	Biological Process	GDF15
GO:0097190	apoptotic signaling pathway	602	1	0.07	0.07316	0.172004	Biological Process	EDA2R
GO:0007169	transmembrane receptor protein tyrosine kinase signaling pathway	610	1	0.08	0.07411	0.172107	Biological Process	GDF15
GO:0071417	cellular response to organonitrogen compound	620	1	0.08	0.07530	0.172107	Biological Process	GDF15
GO:0048589	developmental growth	622	1	0.08	0.07554	0.172107	Biological Process	GDF15
GO:0007610	behavior	637	1	0.08	0.07733	0.174387	Biological Process	GDF15
GO:1901699	cellular response to nitrogen compound	658	1	0.08	0.07982	0.17732	Biological Process	GDF15
GO:0061061	muscle structure development	663	1	0.08	0.08042	0.17732	Biological Process	GDF15
GO:0071363	cellular response to growth factor stimulus	671	1	0.08	0.08137	0.17732	Biological Process	GDF15
GO:0001934	positive regulation of protein phosphorylation	675	1	0.08	0.08184	0.17732	Biological Process	GDF15
GO:0080135	regulation of cellular response to stress	682	1	0.08	0.08267	0.177379	Biological Process	EDA2R
GO:0070848	response to growth factor	700	1	0.09	0.08481	0.180221	Biological Process	GDF15
GO:0042327	positive regulation of phosphorylation	746	1	0.09	0.09025	0.189955	Biological Process	GDF15
GO:0042803	protein homodimerization activity	703	1	0.08	0.0810	0.192375	Molecular Function	GDF15
GO:0071345	cellular response to cytokine stimulus	799	1	0.1	0.09650	0.201193	Biological Process	EDA2R
GO:0010562	positive regulation of phosphorus metabolic process	817	1	0.1	0.09861	0.201785	Biological Process	GDF15
GO:0045937	positive regulation of phosphate metabolic process	817	1	0.1	0.09861	0.201785	Biological Process	GDF15
GO:0009725	response to hormone	841	1	0.1	0.10143	0.205652	Biological Process	GDF15
GO:0004888	transmembrane signaling receptor activity	939	1	0.11	0.1074	0.20805	Molecular Function	EDA2R
GO:0046983	protein dimerization activity	1043	1	0.12	0.1190	0.20805	Molecular Function	GDF15
GO:0038023	signaling receptor activity	1156	1	0.14	0.1314	0.20805	Molecular Function	EDA2R
GO:0060089	molecular transducer activity	1156	1	0.14	0.1314	0.20805	Molecular Function	EDA2R
GO:0051093	negative regulation of developmental process	887	1	0.11	0.10683	0.208671	Biological Process	GDF15
GO:0034097	response to cytokine	888	1	0.11	0.10694	0.208671	Biological Process	EDA2R
GO:0031323	regulation of cellular metabolic process	5290	2	0.66	0.10726	0.208671	Biological Process	GDF15,EDA2R
GO:0031401	positive regulation of protein modification process	894	1	0.11	0.10764	0.208671	Biological Process	GDF15
GO:0040007	growth	894	1	0.11	0.10764	0.208671	Biological Process	GDF15
GO:0051171	regulation of nitrogen compound metabolic process	5323	2	0.66	0.10861	0.20872	Biological Process	GDF15,EDA2R
GO:0048522	positive regulation of cellular process	5395	2	0.67	0.11157	0.21199	Biological Process	GDF15,EDA2R
GO:0007165	signal transduction	5411	2	0.67	0.11223	0.21199	Biological Process	GDF15,EDA2R
GO:0007167	enzyme-linked receptor protein signaling pathway	950	1	0.12	0.11418	0.213846	Biological Process	GDF15
GO:0080090	regulation of primary metabolic process	5488	2	0.68	0.11545	0.214407	Biological Process	GDF15,EDA2R
GO:0140677	molecular function activator activity	1308	1	0.15	0.1480	0.215786	Molecular Function	GDF15
GO:0005102	signaling receptor binding	1410	1	0.17	0.1590	0.215786	Molecular Function	GDF15
GO:0010243	response to organonitrogen compound	1008	1	0.12	0.12093	0.222713	Biological Process	GDF15
GO:0001932	regulation of protein phosphorylation	1028	1	0.13	0.12325	0.223935	Biological Process	GDF15
GO:0048856	anatomical structure development	5679	2	0.7	0.12362	0.223935	Biological Process	GDF15,EDA2R
GO:0051130	positive regulation of cellular component organization	1056	1	0.13	0.12649	0.227271	Biological Process	GDF15
GO:1901698	response to nitrogen compound	1075	1	0.13	0.12869	0.228813	Biological Process	GDF15
GO:0051241	negative regulation of multicellular organismal process	1086	1	0.13	0.12996	0.228813	Biological Process	GDF15
GO:0060255	regulation of macromolecule metabolic process	5841	2	0.72	0.13078	0.228813	Biological Process	GDF15,EDA2R
GO:0023052	signaling	5857	2	0.73	0.13149	0.228813	Biological Process	GDF15,EDA2R
GO:0007154	cell communication	5957	2	0.74	0.13602	0.234847	Biological Process	GDF15,EDA2R
GO:0048646	anatomical structure formation involved in morphogenesis	1152	1	0.14	0.13757	0.235042	Biological Process	GDF15
GO:0042325	regulation of phosphorylation	1158	1	0.14	0.13826	0.235042	Biological Process	GDF15
GO:0048518	positive regulation of biological process	6029	2	0.75	0.13933	0.235053	Biological Process	GDF15,EDA2R
GO:0032502	developmental process	6162	2	0.76	0.14555	0.243083	Biological Process	GDF15,EDA2R
GO:1901701	cellular response to oxygen-containing compound	1228	1	0.15	0.14629	0.243083	Biological Process	GDF15
GO:0009968	negative regulation of signal transduction	1239	1	0.15	0.14755	0.243347	Biological Process	GDF15
GO:0051094	positive regulation of developmental process	1267	1	0.16	0.15074	0.246767	Biological Process	GDF15
GO:0019220	regulation of phosphate metabolic process	1295	1	0.16	0.15394	0.24768	Biological Process	GDF15
GO:0051174	regulation of phosphorus metabolic process	1296	1	0.16	0.15405	0.24768	Biological Process	GDF15
GO:0019222	regulation of metabolic process	6352	2	0.79	0.15466	0.24768	Biological Process	GDF15,EDA2R
GO:0010648	negative regulation of cell communication	1348	1	0.17	0.15996	0.252508	Biological Process	GDF15
GO:0023057	negative regulation of signaling	1348	1	0.17	0.15996	0.252508	Biological Process	GDF15
GO:0051247	positive regulation of protein metabolic process	1366	1	0.17	0.16201	0.253931	Biological Process	GDF15
GO:0031399	regulation of protein modification process	1389	1	0.17	0.16461	0.256189	Biological Process	GDF15
GO:0080134	regulation of response to stress	1405	1	0.17	0.16642	0.257195	Biological Process	EDA2R
GO:0071495	cellular response to endogenous stimulus	1428	1	0.18	0.16902	0.259399	Biological Process	GDF15
GO:0044093	positive regulation of molecular function	1466	1	0.18	0.17330	0.264133	Biological Process	EDA2R
GO:0006468	protein phosphorylation	1489	1	0.18	0.17589	0.266244	Biological Process	GDF15
GO:0051716	cellular response to stimulus	6822	2	0.84	0.17840	0.268207	Biological Process	GDF15,EDA2R
GO:0048585	negative regulation of response to stimulus	1608	1	0.2	0.18921	0.282537	Biological Process	GDF15
GO:0007267	cell-cell signaling	1659	1	0.21	0.19489	0.287624	Biological Process	GDF15
GO:0009719	response to endogenous stimulus	1662	1	0.21	0.19522	0.287624	Biological Process	GDF15
GO:0062023	collagen-containing extracellular matrix	412	1	0.05	0.048	0.504	Cellular Compartment	GDF15
GO:0031012	extracellular matrix	540	1	0.06	0.062	0.504	Cellular Compartment	GDF15
GO:0030312	external encapsulating structure	541	1	0.06	0.063	0.504	Cellular Compartment	GDF15
GO:0071944	cell periphery	5492	2	0.65	0.104	0.608	Cellular Compartment	GDF15,EDA2R
GO:0005794	Golgi apparatus	1573	1	0.18	0.176	0.608	Cellular Compartment	GDF15
