## Supplemental data 3 for "The combination of differential expression and differential network connectivity analyses identifies RNA splicing and processing as common pathways altered with age across human tissues" (part 4 of 8)

### Sheet: DEGs&DCGs in 5 tissues (continued)
GO.ID	Term	Annotated	Significant	Expected	p-value	adj. p-value (fdr)	GO category	Gene name
GO:0061629	RNA polymerase II-specific DNA-binding transcription factor binding	348	108	90.37	0.01846	0.254464	Molecular Function	FKBP4,KDM1A,CREBBP,SLC30A9,MED17,FOXC1,SPEN,SP100,MEF2A,SMARCE1,BAZ2A,KEAP1,SMARCD3,GSK3B,NCOA1,CRKL,HIRA,EP300,SNW1,PSMD10,AKAP8,BUD31,TAF6,KDM4C,CDK5RAP3,MLX,HDAC5,GTF2H1,TBP,SRF,BRD8,TCERG1,STRN,ATF2,PRRX1,MEF2D,ARID1A,CREB1,TCF21,TRIM32,CRY2,EXOSC9,CNOT1,BBS2,MED1,MKKS,SMARCA4,YWHAH,ACTN4,ETS1,HEY2,DHX9,MED4,GTF2B,BBS7,LEF1,GTF2A2,NCOA2,TGFB1I1,NCOR1,SMAD4,ARNT,PARP1,CDKN2A,COMMD7,TRIP12,XPC,MMS19,ETS2,CTBP1,TAL1,BBS5,RNF25,EOMES,HAND2,MED30,TTC8,DACT1,NSD1,HIF1AN,E4F1,CTNNB1,RBPJ,ID4,SP3,BBS1,BRMS1,MED16,DMAP1,FAM220A,TAF7,ZBTB7A,BBS10,STING1,MED12,FAF1,SP1,HDAC2,C1D,DDRGK1,WWP2,NCOA6,DLL1,LDB1,CSNK2B,PHB2,ZNHIT3,PAGR1
GO:0006359	regulation of transcription by RNA polymerase III	31	14	8.11	0.01712	0.255987	Biological Process	CHD8,SF3B1,DEK,PRDX5,ICE2,POLR3F,ZC3H8,SMARCA5,ICE1,ZNF143,NAB2,DHX36,BRF1,MTOR
GO:0006515	protein quality control for misfolded or incompletely synthesized proteins	31	14	8.11	0.01712	0.255987	Biological Process	CUL3,ATXN3,UFD1,LONP2,STUB1,UBE2W,AKIRIN2,YME1L1,DERL1,RNF185,ANKZF1,VCP,RNF5,BAG6
GO:0080111	DNA demethylation	31	14	8.11	0.01712	0.255987	Biological Process	APOBEC3H,ALKBH1,APEX1,USP9X,APOBEC3F,TRIM28,FTO,EOMES,USP7,ALKBH2,TOX,APOBEC3G,APOBEC3D,APOBEC3C
GO:0043666	regulation of phosphoprotein phosphatase activity	55	22	14.38	0.01715	0.255987	Biological Process	PPP1R12A,ROCK1,NUAK1,GSK3B,PPP6R2,IKBKB,VRK3,PPP1R9B,CRY2,NCKAP1L,LGALS3,TIPRL,CALM2,BOD1,RCAN1,CALM3,PPP1R2,MAGI2,HTT,CALM1,MTOR,CSNK2B
GO:0045839	negative regulation of mitotic nuclear division	55	22	14.38	0.01715	0.255987	Biological Process	ZNF207,SPDL1,TPR,ZW10,KLHL22,ANAPC15,IK,DUSP1,MAD2L1BP,BMP4,XRCC3,PCID2,PSMG2,TOM1L1,DYNC1LI1,ATM,CHEK1,MTBP,ZWILCH,TOM1L2,AURKAIP1,LCMT1
GO:0033209	tumor necrosis factor-mediated signaling pathway	106	38	27.72	0.01721	0.256155	Biological Process	SPPL2B,FAS,CASP8,CLDN18,TNFRSF1A,UBE2K,TRAF5,RFFL,BIRC7,XIAP,PYCARD,IKBKB,PIAS4,KRT18,TRIM32,PTK2B,ACTN4,EDA2R,GPS2,SPPL2A,COMMD7,CCDC3,OTULIN,RRAGA,TNFRSF14,SPATA2,AIM2,ILK,NKIRAS2,SHARPIN,EXT1,GAS6,TBK1,TRAIP,CASP4,NKIRAS1,CHUK,IKBKE
GO:0000819	sister chromatid segregation	251	81	65.64	0.01722	0.256155	Biological Process	ZNF207,AKAP8L,CUL3,SPDL1,TPR,ARID1B,RIOK2,WAPL,RHOA,SMC1A,CHFR,SMARCE1,TOP2B,SMARCA2,SMARCD3,PIBF1,PDS5B,CHMP2B,ZW10,AAAS,KLHL22,MAPRE1,CHMP4B,RAB11A,CCDC61,AKAP8,PPP2R1A,BCL7B,SMC3,RAD51C,KPNB1,SMARCD2,ANAPC15,IK,CHMP3,WRAP73,ARID1A,STAG1,SLF2,DUSP1,MAD2L1BP,XRCC3,PCID2,BECN1,SMARCA4,PSMG2,INO80,MAU2,CHMP2A,RAN,SLF1,DPF2,GTF2B,DYNC1LI1,BOD1,CHMP7,ATM,EML3,DSN1,ANAPC1,SMARCA5,NSMCE2,CLASP2,SPICE1,NIPBL,ABRAXAS2,BRD7,KIFC2,CHTF8,KAT5,ZWILCH,DCTN2,ANAPC2,CDC26,DRG1,ANAPC7,LCMT1,NUP62,CHMP4A,CHMP1B,LSM14A
GO:1902369	negative regulation of RNA catabolic process	77	29	20.14	0.01731	0.257055	Biological Process	NSUN2,ELAVL1,IGF2BP2,TRAF5,FUS,HNRNPC,TRDMT1,LARP4B,TENT5A,SLIRP,NRDE2,TARDBP,ZCCHC17,DHX9,LRPPRC,PARN,NAF1,NBAS,TENT2,PHAX,PAIP1,ANGEL2,DHX36,HNRNPA0,RBM10,EIF4ENIF1,SECISBP2,IKBKE,TAF15
GO:0060271	cilium assembly	366	114	95.72	0.01744	0.258545	Biological Process	WDR54,NISCH,MKS1,NUDCD3,SDCCAG8,GDI2,ATG5,CROCC,PTPN23,VDAC3,RFX3,IFT25,GSK3B,PIBF1,SNX10,DYNLL1,CBY1,IFT27,IFT52,MAPRE1,RPGRIP1L,GBF1,B9D1,IFT20,CEP164,CEP126,TXNDC15,ARL6,NPHP3,CEP70,IQCG,DNAH1,ACTR3,WRAP73,SSX2IP,UBE2B,WDR11,OCRL,ODF2L,SEPTIN7,TTC21B,BBS2,TEKT3,MKKS,RAB3IP,ATXN10,CEP162,CEP350,ARMC9,ODF2,ATAT1,NEK1,IFT172,DYNC2LI1,ACTR2,ARL3,MNS1,BBS7,TCHP,CCDC65,GAS8,CEP131,CELSR2,WDPCP,SPAG16,ATG3,TBC1D7,TBC1D32,TMEM138,RILPL2,CENPJ,CCNO,TMEM237,PTPDC1,DZIP1L,DUSP23,ATP6V0D1,RSPH1,CFAP410,WDR90,DISC1,BBS5,TMEM67,TTC8,ENTR1,SEPTIN2,CEP120,CNTROB,IQCB1,CEP83,CEP19,BBS1,CCDC57,PFN4,RABEP2,TMEM107,BBS10,SEPTIN9,CDK10,TMEM17,IFT140,FBF1,HTT,CPLANE1,PARVA,ODAD3,KIAA0753,DCTN1,TCTN1,E2F4,CFAP44,DYNLT2B,TTLL3,DNAAF10
GO:0045862	positive regulation of proteolysis	352	110	92.06	0.01748	0.258698	Biological Process	BAD,PSMC4,NUB1,FAS,PIAS1,MAPK9,CYFIP2,CASP8,ATXN3,PDCD2,CHFR,FBXW11,GRAMD4,SIRT6,NRDC,SENP1,KEAP1,GSK3B,BAX,PSMC5,MUL1,NLRP1,PSME1,TBC1D10A,PPM1F,PSMC6,PSMC1,PSMD10,CCDC22,STUB1,ELOB,PYCARD,RIPK2,SGTA,BBC3,HPN,GSK3A,CASP2,DVL1,CTSC,PERP,HTRA2,SUMO1,TRIM32,APAF1,CLU,PTK2B,CLN6,HSPBP1,AKIRIN2,MDM2,ANP32B,IL33,MTCH1,APH1B,BBS7,RNF185,PML,DET1,FURIN,RCN3,COP1,CTSK,ARL6IP5,SFRP2,OGT,CDKN2A,AIFM1,PINK1,FGFR4,PSMC2,DISC1,PYHIN1,IFI16,AIM2,RCHY1,ZC3H12A,MELTF,VCP,PSMC3,ARIH1,BEX3,FBXO22,CRADD,PTK2,RNF139,MALT1,PLK3,AURKAIP1,NUPR1,MAGEF1,TMEM259,LCK,DIABLO,RPS27L,NDUFA13,CARD9,UBQLN2,SUMO2,RNFT1,HDAC2,DAPK1,MAP3K5,DDRGK1,SMURF1,L3MBTL3,BAG6,FIS1,PDCD6,LYN
GO:0050685	positive regulation of mRNA processing	34	15	8.89	0.01759	0.259404	Biological Process	PAF1,PRMT5,SNW1,SNRNP70,CPEB3,NUP98,NCBP2,TRA2B,NCBP1,SF3B4,RBMX,TRA2A,NUDT21,DHX36,CPEB1
GO:0032968	positive regulation of transcription elongation by RNA polymerase II	49	20	12.82	0.01771	0.259404	Biological Process	MED17,CCNT2,MED23,TCERG1,NCBP2,MED28,MED1,EAPP,MED10,MED6,MED4,NCBP1,MED9,BRD4,MED7,MED19,MED27,MED30,CTNNB1,MED16
GO:0045023	G0 to G1 transition	37	16	9.68	0.01787	0.259404	Biological Process	RRM2B,ARID1B,PPP2R5B,SMARCE1,SMARCA2,SMARCD3,BCL7B,SMARCD2,ARID1A,MED1,SMARCA4,DPF2,CHEK1,BRD7,FOXO4,CDK3
GO:0045815	transcription initiation-coupled chromatin remodeling	37	16	9.68	0.01787	0.259404	Biological Process	ARID1B,EP300,PABPC1L,ATF2,RBBP5,ARID1A,SMARCA4,ASH2L,KAT7,NIBAN2,GLYR1,DPY30,VPS72,BRD7,TRMT112,PHF2
GO:1903312	negative regulation of mRNA metabolic process	90	33	23.54	0.01788	0.259404	Biological Process	SFSWAP,U2AF2,ELAVL1,IGF2BP2,TRAF5,FUS,HNRNPC,ACIN1,LARP4B,SRSF9,TENT5A,SRSF7,NRDE2,TARDBP,HNRNPA2B1,SRSF6,RBM42,DHX9,RBMX,SAP18,NBAS,BAG4,DYRK1A,PAIP1,ANGEL2,HNRNPA0,RBM10,EIF4ENIF1,SECISBP2,SRSF10,RNPS1,IKBKE,TAF15
GO:0090503	RNA phosphodiester bond hydrolysis, exonucleolytic	43	18	11.25	0.018	0.259404	Biological Process	EXD2,XRN2,CNOT2,CNOT6,XRN1,CPSF3,TRIR,EXOSC9,CNOT1,EXOSC2,PAN2,PARN,PAN3,ZC3H12A,DIS3L,EXOSC10,ANGEL2,CNOT7
GO:0043631	RNA polyadenylation	40	17	10.46	0.018	0.259404	Biological Process	PAF1,CPSF1,SNRPA,YTHDC1,PAPOLA,PABPC1L,CPEB3,CPSF6,CPSF3,SYMPK,GRSF1,ZCCHC7,SSU72,TENT2,NUDT21,SCAF8,CPEB1
GO:1901532	regulation of hematopoietic progenitor cell differentiation	40	17	10.46	0.018	0.259404	Biological Process	FOXC1,PDCD2,ITCH,SOS2,CDK6,ZNHIT1,SOS1,PCID2,DPF2,METTL14,ANKLE1,METTL3,NUDT21,KAT5,DHX36,YTHDF2,N4BP2L2
GO:0001514	selenocysteine incorporation	12	7	3.14	0.01831	0.259404	Biological Process	SARS1,SEPSECS,EIF4A3,SELENOW,TRNAU1AP,SECISBP2,SELENOT
GO:0006451	translational readthrough	12	7	3.14	0.01831	0.259404	Biological Process	SARS1,SEPSECS,EIF4A3,SELENOW,TRNAU1AP,SECISBP2,SELENOT
GO:0009437	carnitine metabolic process	12	7	3.14	0.01831	0.259404	Biological Process	CROT,CRAT,BBOX1,ALDH9A1,CPT1C,TMLHE,CPT1B
GO:2000622	regulation of nuclear-transcribed mRNA catabolic process, nonsense-mediated decay	12	7	3.14	0.01831	0.259404	Biological Process	CASC3,MAGOHB,EIF4A3,NBAS,MAGOH,SECISBP2,RBM8A
GO:0006121	mitochondrial electron transport, succinate to ubiquinone	5	4	1.31	0.01848	0.259404	Biological Process	SDHA,SDHB,SDHC,SDHD
GO:0007023	post-chaperonin tubulin folding pathway	5	4	1.31	0.01848	0.259404	Biological Process	TBCB,TBCC,TBCD,TBCA
GO:0010793	regulation of mRNA export from nucleus	5	4	1.31	0.01848	0.259404	Biological Process	AKAP8L,NSUN2,IWS1,SETD2
GO:0016076	snRNA catabolic process	5	4	1.31	0.01848	0.259404	Biological Process	ZCCHC8,MTREX,ZCCHC7,EXOSC10
GO:0035977	protein deglycosylation involved in glycoprotein catabolic process	5	4	1.31	0.01848	0.259404	Biological Process	EDEM2,MAN1A1,EDEM1,MAN1B1
GO:0036466	synaptic vesicle recycling via endosome	5	4	1.31	0.01848	0.259404	Biological Process	AP3D1,GRIPAP1,AP1G1,ITSN2
GO:0042695	thelarche	5	4	1.31	0.01848	0.259404	Biological Process	TGFB1,AREG,MED1,PHB2
GO:0051459	regulation of corticotropin secretion	5	4	1.31	0.01848	0.259404	Biological Process	CRHBP,GHRL,UCN,RAB8B
GO:0060744	mammary gland branching involved in thelarche	5	4	1.31	0.01848	0.259404	Biological Process	TGFB1,AREG,MED1,PHB2
GO:0070291	N-acylethanolamine metabolic process	5	4	1.31	0.01848	0.259404	Biological Process	GDE1,NAAA,GDPD1,NAPEPLD
GO:0075525	viral translational termination-reinitiation	5	4	1.31	0.01848	0.259404	Biological Process	EIF3D,EIF3B,EIF3A,EIF3G
GO:0097466	ubiquitin-dependent glycoprotein ERAD pathway	5	4	1.31	0.01848	0.259404	Biological Process	EDEM2,MAN1A1,EDEM1,MAN1B1
GO:1901727	positive regulation of histone deacetylase activity	5	4	1.31	0.01848	0.259404	Biological Process	SIRT6,PRKD2,PRKD1,C6orf89
GO:1904016	response to Thyroglobulin triiodothyronine	5	4	1.31	0.01848	0.259404	Biological Process	NCOA1,SLC2A1,NCOA2,GLB1
GO:1904382	mannose trimming involved in glycoprotein ERAD pathway	5	4	1.31	0.01848	0.259404	Biological Process	EDEM2,MAN1A1,EDEM1,MAN1B1
GO:1904690	positive regulation of cytoplasmic translational initiation	5	4	1.31	0.01848	0.259404	Biological Process	SH3BGRL,METTL3,YTHDF2,MTOR
GO:1905636	positive regulation of RNA polymerase II regulatory region sequence-specific DNA binding	5	4	1.31	0.01848	0.259404	Biological Process	EP300,LAMTOR5,DAZAP2,DDRGK1
GO:1990564	protein polyufmylation	5	4	1.31	0.01848	0.259404	Biological Process	UBA5,UFM1,UFC1,DDRGK1
GO:1990592	protein K69-linked ufmylation	5	4	1.31	0.01848	0.259404	Biological Process	UBA5,UFM1,UFC1,DDRGK1
GO:2000435	negative regulation of protein neddylation	5	4	1.31	0.01848	0.259404	Biological Process	RPL5,RPL11,CDKN2A,COPS9
GO:0035303	regulation of dephosphorylation	123	43	32.17	0.01875	0.262771	Biological Process	PPP1R12A,PPP2R5A,ROCK1,SMG6,NUAK1,GSK3B,IGBP1,PPP2R3C,PPP6R2,IKBKB,MTMR9,VRK3,MTMR4,CDK5RAP3,PPP1R9B,YWHAE,AMBRA1,PPP1R7,SMG7,PPP1R8,CRY2,NCKAP1L,PIN1,ARPP19,LGALS3,TIPRL,ENSA,CALM2,BOD1,BAG4,PINK1,RCAN1,CALM3,YWHAB,PPP1R2,MAGI2,CHP1,SEMA4D,HTT,CALM1,MTOR,CSNK2B,CNEP1R1
GO:0006625	protein targeting to peroxisome	20	10	5.23	0.01901	0.26387	Biological Process	LONP2,PEX7,PEX16,USP9X,PEX6,PEX14,PEX19,PEX13,PEX2,RAB8B
GO:0036260	RNA capping	20	10	5.23	0.01901	0.26387	Biological Process	SNRPD3,SNRPD2,NCBP1,TGS1,SNRPG,ABT1,RAMAC,SNRPE,TBL3,NOP9
GO:0046782	regulation of viral transcription	20	10	5.23	0.01901	0.26387	Biological Process	RSF1,SP100,TRIM14,TRIM32,TRIM21,DHX9,TARBP2,UBP1,TRIM8,TRIM27
GO:0072662	protein localization to peroxisome	20	10	5.23	0.01901	0.26387	Biological Process	LONP2,PEX7,PEX16,USP9X,PEX6,PEX14,PEX19,PEX13,PEX2,RAB8B
GO:0072663	establishment of protein localization to peroxisome	20	10	5.23	0.01901	0.26387	Biological Process	LONP2,PEX7,PEX16,USP9X,PEX6,PEX14,PEX19,PEX13,PEX2,RAB8B
GO:2000434	regulation of protein neddylation	20	10	5.23	0.01901	0.26387	Biological Process	COPS5,RPL5,DCUN1D5,COPS4,RPL11,COPS7B,CDKN2A,COPS2,COPS6,COPS9
GO:0006879	intracellular iron ion homeostasis	68	26	17.78	0.01911	0.264416	Biological Process	CYB561,CP,TTC7A,ATP6AP1,SRI,SLC22A17,FBXL5,STEAP4,ABCB7,NDFIP1,ATP6V1G1,SMAD4,SOD1,STEAP2,ATP13A2,ATP6V0D1,CYB561A3,FLVCR1,BDH2,FXN,B2M,SCARA5,ERFE,BOLA2,ATP6V0A2,NCOA4
GO:0034394	protein localization to cell surface	68	26	17.78	0.01911	0.264416	Biological Process	VCL,GOPC,ABCA7,TM9SF4,GGA2,STX4,RAB11A,GBF1,UNC50,MESD,GGA3,AP3B1,FBLN5,VPS54,ASTN2,JAM3,STX3,CTNNB1,NLGN2,RAB11B,SMURF1,CD247,PRRT1,CD177,LEPROT,TAX1BP3
GO:0034976	response to endoplasmic reticulum stress	259	83	67.74	0.01918	0.264964	Biological Process	NR1H3,HSPA5,JKAMP,ABCA7,ATXN3,ERLEC1,UFD1,NCK2,DERL2,DNAJC10,UBA5,GSK3B,BAX,EDEM2,DERL3,FOXRED2,PSMC6,HM13,STUB1,SGTA,BBC3,SEC61B,CDK5RAP3,CCND1,MAN1A1,CERT1,FAF2,THBS4,FBXO6,CTH,TXNDC12,ATF6,UFM1,APAF1,CLU,TARDBP,COPS5,VAPB,EDEM1,OS9,NIBAN1,ECPAS,DERL1,CREBZF,PARP16,RNF185,PML,MBTPS1,RCN3,UFC1,UBXN4,EIF2B5,RNF175,ITPR1,PARP8,ATG10,AIFM1,ANKZF1,STT3B,TMEM67,VCP,TMUB2,RNF139,BRSK2,NUPR1,MAN1B1,GRINA,TMEM259,FAF1,PDIA2,UBQLN2,RNFT1,CASP4,MAP3K5,DDRGK1,QRICH1,UBE2J1,OPA1,RNF5,BAG6,RNF103,FBXO17,MARCKS
GO:0017056	structural constituent of nuclear pore	23	11	5.97	0.01967	0.268664	Molecular Function	NUP160,TPR,NDC1,NUP133,NUP93,NUP88,NUP98,NUP107,NUP85,NUP54,NUP62
GO:0008408	3'-5' exonuclease activity	56	22	14.54	0.01979	0.268664	Molecular Function	MRE11,EXD2,XRN2,APEX1,CNOT2,CNOT6,RAD50,TRIR,EXOSC9,CNOT1,EXOSC2,PAN2,PARN,TATDN1,PAN3,DIS3L,APEX2,APLF,EXOSC10,RAD9A,ANGEL2,CNOT7
GO:1901991	negative regulation of mitotic cell cycle phase transition	177	59	46.29	0.01968	0.271287	Biological Process	ZNF207,MRE11,FHL1,SPDL1,TPR,CHFR,PPP2R5C,ZW10,UIMC1,KLHL22,RBL2,NBN,CASP2,CDK5RAP3,CCND1,ANAPC15,IK,RAD50,MIIP,SYF2,RPA2,DUSP1,BTN2A2,MAD2L1BP,XRCC3,PCID2,PSMG2,RINT1,MDM2,GPNMB,PML,TICRR,INTS3,DYNC1LI1,PLK2,INIP,ATM,CHEK1,TAOK2,RAD17,BABAM2,DONSON,NAE1,RPL26,DACT1,BRD7,CRADD,SLFN11,PLK3,ZWILCH,CRLF3,CACNB4,GPR132,FOXO4,RPS27L,ZNF655,ZNF830,GJC2,LCMT1
GO:0071897	DNA biosynthetic process	194	64	50.74	0.0197	0.271287	Biological Process	MRE11,PNKP,PARP3,RRM2B,SMG6,POLB,MAP2K7,POLD3,XRCC5,KCNK2,NOX4,HNRNPC,TINF2,PDGFB,POLE2,POLI,POLA1,SMPD3,USP10,PRKD2,STN1,PTGES3,LOX,RAD50,XRN1,POLE4,CCT4,PTK2B,HNRNPA2B1,POLM,CHTF18,TEP1,TERF2,KAT7,NIBAN2,PML,PARN,WRAP53,NVL,NAF1,TERF1,POLE3,TNKS1BP1,ATM,CHEK1,FGFR4,USP1,CCT3,RCHY1,MEAF6,PRIMPOL,VCP,TK2,TERF2IP,CTNNB1,CHTF8,POLH,EXOSC10,ATR,SH2B1,PARP10,MCRS1,BMPR2,POLG2
GO:0017069	snRNA binding	53	21	13.76	0.02032	0.271742	Molecular Function	ZNF638,SART3,SNRPA,CCNT2,RBM22,RBM41,SNRPD3,SNU13,SNRNP70,EFTUD2,NCBP2,PPP1R7,COIL,SNRPC,SNRPB2,LSM8,PRPF4,HEXIM2,LSM3,RNPC3,DDX39B
GO:0051287	NAD binding	53	21	13.76	0.02032	0.271742	Molecular Function	IDH3G,SIRT6,ME2,HADHA,SIRT4,CYB5R3,IDH3B,HIBADH,NNT,GRHPR,ALDH1B1,HADH,GLYR1,SIRT3,PARP1,ME3,NDUFS2,CTBP1,BDH2,IDH3A,NDUFV1
GO:0051170	import into nucleus	167	56	43.68	0.02004	0.275534	Biological Process	KPNA6,TPR,TNPO3,ELAVL1,NUP133,SIRT6,RBM22,EP300,NUP93,SPG11,TGFB1,TNPO2,KPNB1,NUP88,NUP98,NUP107,KPNA1,CBLB,ATF2,SUMO1,UFM1,TARDBP,CRY2,BMP4,NUP85,MED1,RPL23,RPAIN,TRIM28,RAN,IPO8,PTPN22,CD36,AKIRIN2,APPL2,IL33,RANBP6,NUP54,PPP3CA,CDAN1,PML,HIKESHI,RANBP2,ADAR,ZC3H12A,SNUPN,DMAP1,PRKAG1,PRKD1,EIF4ENIF1,CHP1,NF1,SPRN,RANBP17,NUP62,PHB2
GO:0000082	G1/S transition of mitotic cell cycle	225	73	58.84	0.02012	0.276198	Biological Process	KMT2E,MNAT1,FHL1,PIAS1,CUL3,ARID1B,CUL1,SMARCE1,PPP2R5C,SMARCA2,SMARCD3,ZNF324,PSME1,PIM2,RBL2,CDK6,CASP2,BCL7B,CUL2,SMARCD2,CCND1,AMBRA1,PTPN6,CCND3,PPP2CA,HYAL1,ARID1A,RPA2,CPSF3,PPP6C,KHDRBS1,ECD,BTN2A2,SMARCA4,INO80,ANKRD17,DPF2,ACVR1B,MDM2,USP37,APPL2,GPNMB,PPP3CA,PML,BRD4,PLK2,CDKN2A,NPAT,ATM,ITGB1,CENPJ,CACUL1,CUL4B,RPL26,DACT1,BRD7,CUL5,CRADD,MTBP,ID4,SLFN11,PHF8,PLK3,CRLF3,UBE2E2,CACNB4,GPR132,RPS27L,CDK10,ZNF655,GJC2,E2F4,CDK3
GO:0030684	preribosome	108	35	27.86	0.07387	0.277821	Cellular Compartment	LAS1L,UTP18,RIOK2,XRCC5,DIMT1,SNU13,PIN4,UTP6,RPS13,KRR1,MDN1,WDR75,RPF1,UTP25,FCF1,MPHOSPH10,NGDN,UTP3,LTV1,IMP4,RPS24,WDR12,UTP4,RPS27A,RPS3A,RPS14,EXOSC10,TBL3,NOC4L,RPS23,NOP9,RPS4X,NOL7,EIF6,AATF
GO:0032182	ubiquitin-like protein binding	118	41	30.64	0.02114	0.28032	Molecular Function	NSFL1C,RAE1,GGA2,CUEDC2,FAF2,WDR48,STAM2,TRIM32,GGA3,RBCK1,MAP3K7,MDM2,VPS36,MARCHF7,PLAA,DCUN1D5,RNF185,PML,TOM1L1,PELP1,CBX4,USP16,UBE2L6,RNF111,UBXN11,ZFAND2B,VPS28,SMARCAD1,OTUB1,SIMC1,TOM1L2,SHARPIN,FAF1,NBR1,RNFT1,ILRUN,DHX16,NUP62,DNAAF10,UBAP1L,IKBKG
GO:0015923	mannosidase activity	15	8	3.9	0.02169	0.28032	Molecular Function	MAN2B2,EDEM2,MAN2B1,MAN1A1,MAN1C1,EDEM1,MAN1B1,MAN1A2
GO:0042809	nuclear vitamin D receptor binding	15	8	3.9	0.02169	0.28032	Molecular Function	MED17,SNW1,MED1,MED4,MED30,MED16,TAF7,MED12
GO:0004532	exoribonuclease activity	41	17	10.65	0.02189	0.28032	Molecular Function	EXD2,XRN2,CNOT2,CNOT6,XRN1,CPSF3,EXOSC9,CNOT1,EXOSC2,PAN2,PARN,PAN3,ZC3H12A,DIS3L,EXOSC10,ANGEL2,CNOT7
GO:0023023	MHC protein complex binding	32	14	8.31	0.0219	0.28032	Molecular Function	CD74,YWHAE,CD160,ANXA11,KLRD1,ATP1B1,CYRIB,CD8A,MS4A1,B2M,HLA-DQA1,HLA-DRA,HLA-DPB1,HLA-DPA1
GO:0042287	MHC protein binding	32	14	8.31	0.0219	0.28032	Molecular Function	CD74,ATP5F1B,PILRB,CD244,KLRD1,DERL1,MARCHF1,ATP5F1A,CYRIB,CD8A,VCP,FCRL6,TUBB,TAPBP
GO:1901800	positive regulation of proteasomal protein catabolic process	117	41	30.6	0.02049	0.280835	Biological Process	PSMC4,NUB1,PIAS1,MAPK9,ATXN3,CHFR,SIRT6,KEAP1,GSK3B,PSMC5,PSMC6,PSMC1,PSMD10,STUB1,ELOB,SGTA,GSK3A,DVL1,SUMO1,CLU,HSPBP1,MDM2,IL33,BBS7,RNF185,DET1,COP1,PSMC2,RCHY1,VCP,PSMC3,ARIH1,FBXO22,PLK3,NUPR1,TMEM259,UBQLN2,SUMO2,RNFT1,DDRGK1,BAG6
GO:0000470	maturation of LSU-rRNA	23	11	6.02	0.02073	0.283679	Biological Process	LAS1L,DDX18,RPF1,ZNHIT6,WDR12,URB1,RPL7,NIFK,NOL9,EIF6,ZNHIT3
GO:0008637	apoptotic mitochondrial changes	104	37	27.2	0.021	0.286923	Biological Process	BAD,SLC25A5,GGCT,NDUFS1,EYA2,GSK3B,BAX,DNM1L,MUL1,TMEM14A,PSMD10,PIM2,PYCARD,TIMM50,BBC3,GSK3A,ATF2,CLU,RHOT1,NMT1,RHOT2,ATG3,CDKN2A,PINK1,CCAR2,FXN,GHITM,MOAP1,MFF,NAIF1,NPTX1,PARL,BNIP3,SIVA1,BLOC1S2,OPA1,FIS1
GO:0016589	NURF complex	7	4	1.81	0.07811	0.287003	Cellular Compartment	RBBP7,SMARCA5,RBBP4,BPTF
GO:0031313	extrinsic component of endosome membrane	7	4	1.81	0.07811	0.287003	Cellular Compartment	GRIPAP1,SNX10,SNX16,USP8
GO:0044284	mitochondrial crista junction	7	4	1.81	0.07811	0.287003	Cellular Compartment	CHCHD3,IMMT,APOOL,MICOS10
GO:0070187	shelterin complex	7	4	1.81	0.07811	0.287003	Cellular Compartment	TINF2,TERF2,TERF1,TERF2IP
GO:0070761	pre-snoRNP complex	7	4	1.81	0.07811	0.287003	Cellular Compartment	NUFIP1,PIH1D1,ZNHIT6,ZNHIT3
GO:0072357	PTW/PP1 phosphatase complex	7	4	1.81	0.07811	0.287003	Cellular Compartment	PPP1R12A,TOX4,WDR82,PPP1CB
GO:0120115	Lsm2-8 complex	7	4	1.81	0.07811	0.287003	Cellular Compartment	LSM5,LSM8,LSM6,LSM3
GO:0005721	pericentric heterochromatin	31	12	8	0.07888	0.288882	Cellular Compartment	FLYWCH1,SIRT6,CBX5,KDM4C,CBX1,HELLS,SNAI1,KDM4B,DNMT1,POLE3,SMARCA5,IKZF1
GO:0140034	methylation-dependent protein binding	76	28	19.74	0.02368	0.289402	Molecular Function	MSL3,KMT2E,MBTD1,ING3,KDM5A,ZCWPW1,CBX5,CHD8,SPIN1,CBX1,MSH6,PHF20L1,MORC4,DPF2,PWP1,GLYR1,CBX4,MTF2,CXXC1,MORC3,HDGFL2,BPTF,PHF8,TAF7,SPIN2B,PHF2,L3MBTL3,JMJD7
GO:0016796	exonuclease activity, active with either ribo- or deoxyribonucleic acids and producing 5'-phosphomonoesters	60	23	15.58	0.02371	0.289402	Molecular Function	MRE11,EXD2,XRN2,APEX1,CNOT2,CNOT6,XRN1,CPSF3,EXOSC9,CNOT1,EXOSC2,PAN2,APTX,PARN,TATDN1,PAN3,DIS3L,APEX2,EXOSC10,RAD9A,ANGEL2,CNOT7,DCLRE1A
GO:0000014	single-stranded DNA endodeoxyribonuclease activity	10	6	2.6	0.02374	0.289402	Molecular Function	ERCC1,MRE11,XRCC1,RAD50,EXOG,SETMAR
GO:0008474	palmitoyl-(protein) hydrolase activity	10	6	2.6	0.02374	0.289402	Molecular Function	LYPLA2,ABHD17A,ABHD17C,ABHD13,LYPLAL1,ABHD10
GO:0016884	carbon-nitrogen ligase activity, with glutamine as amido-N-donor	10	6	2.6	0.02374	0.289402	Molecular Function	CPS1,QRSL1,ASNSD1,GMPS,NADSYN1,PFAS
GO:0055105	ubiquitin-protein transferase inhibitor activity	10	6	2.6	0.02374	0.289402	Molecular Function	RPL5,RPL23,RPL11,RPL37,CDKN2A,GLMN
GO:0140566	histone reader activity	10	6	2.6	0.02374	0.289402	Molecular Function	ZCWPW1,PIH1D1,CHD1L,BRD4,TONSL,HDGFL2
GO:0043130	ubiquitin binding	99	35	25.71	0.02415	0.292411	Molecular Function	NSFL1C,RAE1,GGA2,CUEDC2,FAF2,WDR48,STAM2,TRIM32,GGA3,RBCK1,MAP3K7,MDM2,VPS36,MARCHF7,PLAA,RNF185,TOM1L1,USP16,UBE2L6,UBXN11,ZFAND2B,VPS28,SMARCAD1,OTUB1,TOM1L2,SHARPIN,FAF1,NBR1,RNFT1,ILRUN,DHX16,NUP62,DNAAF10,UBAP1L,IKBKG
GO:0001736	establishment of planar polarity	75	28	19.61	0.02161	0.293876	Biological Process	CELSR3,MKS1,RHOA,WDR1,DAAM1,RPGRIP1L,SFRP1,DVL1,IFT20,NPHP3,NKD1,ARHGEF19,CELSR2,WDPCP,SFRP2,ASTN2,FZD7,TIAM1,DVL3,FZD6,TTC8,DACT1,MLLT3,BRSK2,MED12,MAGI2,CPLANE1,SMURF1
GO:0007164	establishment of tissue polarity	75	28	19.61	0.02161	0.293876	Biological Process	CELSR3,MKS1,RHOA,WDR1,DAAM1,RPGRIP1L,SFRP1,DVL1,IFT20,NPHP3,NKD1,ARHGEF19,CELSR2,WDPCP,SFRP2,ASTN2,FZD7,TIAM1,DVL3,FZD6,TTC8,DACT1,MLLT3,BRSK2,MED12,MAGI2,CPLANE1,SMURF1
GO:0097194	execution phase of apoptosis	75	28	19.61	0.02161	0.293876	Biological Process	CASP8,BAX,RFFL,ACIN1,STK24,BBC3,CASP2,CDK5RAP3,HTRA2,COLEC11,APAF1,CAPN10,VPS54,NFKBIZ,CDKN2A,AIFM1,EXOG,XKR8,NPR2,DFFA,DNASE1L3,ZC3H12A,BLCAP,DFFB,XKR6,SHARPIN,PAK2,CASP4
GO:0042288	MHC class I protein binding	18	9	4.67	0.02462	0.294844	Molecular Function	ATP5F1B,PILRB,CD244,DERL1,ATP5F1A,CD8A,VCP,TUBB,TAPBP
GO:0003724	RNA helicase activity	73	27	18.96	0.02468	0.294844	Molecular Function	AQR,MTREX,YTHDC2,DHX29,DHX8,DDX1,DDX18,DDX24,DDX17,DDX49,DDX50,DHX58,DDX59,DHX30,DHX9,DDX56,EIF4A3,SNRNP200,DHX57,DDX23,DHX36,DDX10,DDX51,FANCM,DDX39B,SKIC2,DHX16
GO:0042274	ribosomal small subunit biogenesis	101	36	26.41	0.02193	0.296919	Biological Process	UTP18,RIOK2,XRCC5,DIMT1,SNU13,UTP6,RPS13,KRR1,WDR75,UTP25,RPS25,FCF1,MPHOSPH10,NGDN,UTP3,LTV1,IMP4,RPS24,UTP4,RPS3A,ABT1,SURF6,LSM6,RPS14,METTL17,RPSA,EXOSC10,RPL38,TBL3,RPS27L,RPS23,NOP9,RPS4X,NOL7,GTF2H5,AATF
GO:0050860	negative regulation of T cell receptor signaling pathway	26	12	6.8	0.02194	0.296919	Biological Process	DUSP3,PTPN6,DUSP22,CBLB,CD160,BTN2A2,LGALS3,PTPN22,UBASH3A,PRNP,PAWR,SH2D1A
GO:0072698	protein localization to microtubule cytoskeleton	53	21	13.86	0.02195	0.296919	Biological Process	NUDCD3,GSK3B,PIBF1,MAPRE3,SNX10,NSFL1C,MAPRE1,MID1,DVL1,CRIPT,ABHD17A,CEP350,ABHD17C,CEP131,MCPH1,DISC1,CEP83,DCTN2,CCDC14,KIAA0753,NUP62
GO:0019637	organophosphate metabolic process	1006	291	263.1	0.02197	0.296919	Biological Process	DPM1,BAD,CD38,SLC25A13,CROT,GDE1,ABHD5,ELOVL5,MDH1,CPS1,NDUFS1,NR1H3,TYMP,AGPAT4,TBPL1,PNPLA6,INPP4A,RRM2B,HEXB,KARS1,NDUFB4,PDK3,COASY,TTC7A,IP6K2,PIGB,HDHD5,SCARB1,SDHA,ACAT1,VPS9D1,DGKD,SIRT6,PIK3C3,FDFT1,SLC4A4,ME2,HADHA,PIGS,PGS1,DNM1L,CRLS1,SPTLC1,DLD,XYLB,UPRT,ATP5F1D,CHKB,PDGFB,EP300,PIGH,GMPR2,SAMHD1,PIGU,ACOT8,VAPA,BMX,MTMR8,TAFAZZIN,HTR2A,SMPD3,PLA2G15,ANTKMT,CDIPT,MTMR9,PLPPR2,ISYNA1,OGDH,NMRK1,PIP5K1B,GIT1,MTMR4,PIGL,DHRS7B,MYH3,NDUFC1,AADAT,NDUFS8,CHKA,ATP5F1B,ENO2,SERINC1,FIG4,GUCA1B,NUDT12,NNT,PDE4D,PPP2CA,OGG1,DGUOK,TP53I3,GPD2,PDE1A,NDUFS7,ATP6V1B1,SCP2,ATP5PB,GNPAT,SDHB,PIGZ,DLST,PTK2B,PLBD1,OCRL,CD244,ACOT9,MCEE,NDUFA1,PANK2,BECN1,SGPP1,NDUFA5,ORMDL1,DUT,ADCY4,AJUBA,PUDP,SLC27A1,PGLS,NDUFA2,PDHA1,GCH1,RAN,PRKAA1,GUCY2D,PLAAT4,IMPA1,AMPD3,CEPT1,RFK,NT5E,PIGC,ALDH1L2,RNASEH2B,SUCLA2,NDUFB5,SMPD4,DPM2,ENPP2,PLAA,ADCY3,MDH1B,OLA1,PARP16,NAAA,PAPSS1,ETNK1,NDUFA9,EFL1,NDUFB10,NCOR1,IMPA2,PFKL,EPHA2,PIGK,ATP1B1,SDHC,PIP5K1A,ARNT,GUK1,PARP1,DGKQ,NDUFS6,PPIP5K2,SLC30A5,MMUT,OGT,ATP6V1B2,DPYS,NDUFB9,NAPRT,SLC25A25,ATM,PLBD2,NDUFC2,PIGF,ATP5F1A,GUCY1A2,PFKM,NADK2,GGPS1,GDPD1,ATP5MC3,ATP5PF,MPPE1,AK9,DBI,ATP5MJ,PTDSS1,SMG1,FCSK,ABHD3,GPAT4,PINK1,NDUFS2,SYNJ1,ADPGK,NPR2,NDUFV3,DIP2A,FLAD1,NAPEPLD,PGAP3,PRPSAP1,JMJD8,ADCY9,ALPL,BPNT1,NAXE,GMPS,MTHFD2L,NDUFS4,PIGA,NDUFB6,VCP,STOML2,NDUFB8,TK2,NDUFV1,ATP5PD,PDHB,MECP2,ASMTL,NPR1,UGP2,PIK3CD,GPHN,MBOAT1,SMPDL3A,NADSYN1,LCLAT1,ATP5MK,PIGG,ADCY6,PTDSS2,GK5,UCP2,NUPR1,IP6K1,LPCAT4,TALDO1,BEND3,PARP10,PFAS,ZBTB7A,TMEM86B,PRKAG1,CACNB4,AFMID,UPP1,ACOT1,PLA2G6,NDUFA13,NUDT17,CHP1,DPYD,NUDT11,PIK3R4,SULT1A1,ADA,ENTPD4,OGDHL,FAR1,RPE,GPAA1,PLCG2,UCKL1,CARD11,RD3,PAPSS2,MT-ND6,MT-ND5,MTOR,OPA1,MT-ND3,APRT,SGMS1,SDHD,PDE7A,DNAJC19,SACM1L,LCAT,NDUFS3,FIS1,PHB2,ADSL,ATP5PO,EIF6,PLA2G4B,NFS1,SULT1A3
GO:0032585	multivesicular body membrane	28	11	7.22	0.08217	0.299947	Cellular Compartment	CHMP2B,CHMP4B,NDFIP2,LAPTM4B,CHMP3,CHMP2A,CHMP7,ATP13A2,PMEL,CHMP4A,CHMP1B
GO:0000922	spindle pole	169	52	43.6	0.08307	0.302245	Cellular Compartment	CUL3,SPDL1,RASSF1,SMC1A,ZW10,AAAS,NUBP2,KLHL22,RAE1,CDC25B,MAPRE1,BEX4,RAB11A,SMC3,GIT1,IK,PPP2CA,TBCCD1,BIRC6,ALMS1,STAG1,FAM110A,TUBGCP6,TUBGCP2,KATNBL1,ODF2,TUBGCP4,CALM2,DYNC1LI1,PLK2,BOD1,HAUS1,DYNC1I1,CALM3,CEP44,ABRAXAS2,CTNNB1,KAT5,PLK3,CEP19,WDR73,CEP63,KATNA1,FBF1,TOPORS,CALM1,SPOUT1,DCTN1,NUP62,DYNLT2B,CEP95,IKBKG
GO:0031047	RNA-mediated gene silencing	121	42	31.65	0.02261	0.30302	Biological Process	PUM2,ELAVL1,SIRT6,SRRT,CNOT3,DDX17,CNOT2,SRSF3,CNOT6,NCBP2,TSNAX,NRDE2,HELLS,HNRNPA2B1,AGO2,CNOT1,BMP4,DGCR8,AJUBA,HELZ2,RAN,PIWIL4,DHX9,EIF4E2,NCBP1,TARBP2,WTIP,TIAL1,CNOT11,ADAR,SNIP1,METTL3,CENPV,MARF1,MECP2,SMAD1,CNOT10,EIF4ENIF1,CNOT7,SPOUT1,TSN,EIF6
GO:0016558	protein import into peroxisome matrix	15	8	3.92	0.02263	0.30302	Biological Process	LONP2,PEX7,PEX16,USP9X,PEX6,PEX14,PEX13,PEX2
GO:0043518	negative regulation of DNA damage response, signal transduction by p53 class mediator	15	8	3.92	0.02263	0.30302	Biological Process	KDM1A,SNAI2,CD74,PSMD10,SNAI1,MDM2,MARCHF7,DYRK1A
GO:0046135	pyrimidine nucleoside catabolic process	15	8	3.92	0.02263	0.30302	Biological Process	APOBEC3H,CDADC1,APOBEC3F,UPP1,DPYD,APOBEC3G,APOBEC3D,APOBEC3C
GO:0060026	convergent extension	15	8	3.92	0.02263	0.30302	Biological Process	SFRP1,DVL1,NPHP3,MKKS,TRIM28,NKD1,SFRP2,FRZB
GO:0061684	chaperone-mediated autophagy	15	8	3.92	0.02263	0.30302	Biological Process	ATG5,STUB1,SNRNP70,CLU,GFAP,EEF1A1,ATP13A2,PLK3
GO:0008535	respiratory chain complex IV assembly	29	13	7.58	0.02276	0.304293	Biological Process	COX15,TIMM21,COA1,FASTKD3,COX16,SURF1,COX18,SLC25A46,TMEM223,UQCC6,COX19,SMIM20,COA8
GO:0006623	protein targeting to vacuole	47	19	12.29	0.02284	0.304429	Biological Process	M6PR,VPS13D,AP3D1,PIK3C3,GNPTG,SNX16,CLU,GGA3,BECN1,AP3B1,SCARB2,VPS54,MON1A,VPS37C,AP3M1,PIK3R4,SMURF1,AP4M1,NCOA4
GO:0042771	intrinsic apoptotic signaling pathway in response to DNA damage by p53 class mediator	47	19	12.29	0.02284	0.304429	Biological Process	KDM1A,CD74,USP28,PPP2R5C,CDIP1,EP300,SNW1,PYCARD,BBC3,MARCHF7,PML,RPL26,IFI16,PHLDA3,NUPR1,RPS27L,TAF9B,TOPORS,BAG6
GO:0001825	blastocyst formation	44	18	11.51	0.02318	0.307076	Biological Process	MATR3,CUL3,PTPN18,CNOT3,MFNG,CCNB1IP1,KDM4C,CNOT2,SRF,SF3B6,MFN2,CNOT1,SKIL,FURIN,EOMES,SP3,ADA,CTR9
GO:0000288	nuclear-transcribed mRNA catabolic process, deadenylation-dependent decay	69	26	18.05	0.02322	0.307076	Biological Process	MLH1,CNOT4,CNOT3,CPEB3,CNOT2,CNOT6,EXOSC9,AGO2,CNOT1,EXOSC2,CAPRIN1,PAN2,DHX9,PARN,TNKS1BP1,DCP1B,PAN3,CNOT11,POLR2G,PAIP1,DHX36,SAMD4B,CNOT10,EIF4ENIF1,CNOT7,PATL2
GO:0006622	protein targeting to lysosome	32	14	8.37	0.02325	0.307076	Biological Process	M6PR,PIK3C3,GNPTG,SNX16,CLU,GGA3,BECN1,AP3B1,SCARB2,VPS54,AP3M1,PIK3R4,AP4M1,NCOA4
GO:0035308	negative regulation of protein dephosphorylation	32	14	8.37	0.02325	0.307076	Biological Process	ROCK1,GSK3B,IKBKB,PPP1R9B,YWHAE,PPP1R8,CRY2,NCKAP1L,ARPP19,LGALS3,TIPRL,ENSA,BOD1,YWHAB
GO:0036258	multivesicular body assembly	32	14	8.37	0.02325	0.307076	Biological Process	VTA1,CHMP2B,CHMP4B,RAB11A,STAM2,CHMP3,CHMP2A,VPS36,CHMP7,VPS28,VPS37C,PDCD6IP,CHMP4A,CHMP1B
GO:0099022	vesicle tethering	32	14	8.37	0.02325	0.307076	Biological Process	EXOC1,TRAPPC13,WDR11,STARD3,EXOC6,TRAPPC8,TRAPPC2L,TRAPPC9,TRAPPC11,TRAPPC1,TRAPPC12,EXOC3,TRAPPC6B,EXOC7
GO:0032509	endosome transport via multivesicular body sorting pathway	41	17	10.72	0.02342	0.308105	Biological Process	VTA1,PTPN23,CHMP2B,CHMP4B,LAPTM4B,STAM2,CHMP3,CHMP2A,VPS36,TMEM50B,CHMP7,VPS28,VCP,VPS37C,LEPROT,CHMP4A,CHMP1B
GO:0051204	protein insertion into mitochondrial membrane	35	15	9.15	0.0235	0.308105	Biological Process	AGK,BAX,SAMM50,BBC3,MTX2,TIMM10B,NMT1,MTCH1,TIMM29,TOMM70,MAIP1,COX18,MOAP1,TOMM20,NDUFA13
GO:0070316	regulation of G0 to G1 transition	35	15	9.15	0.0235	0.308105	Biological Process	RRM2B,ARID1B,PPP2R5B,SMARCE1,SMARCA2,SMARCD3,BCL7B,SMARCD2,ARID1A,MED1,SMARCA4,DPF2,CHEK1,BRD7,FOXO4
GO:0006378	mRNA polyadenylation	38	16	9.94	0.02354	0.308105	Biological Process	PAF1,CPSF1,SNRPA,YTHDC1,PAPOLA,PABPC1L,CPEB3,CPSF6,CPSF3,SYMPK,GRSF1,SSU72,TENT2,NUDT21,SCAF8,CPEB1
GO:0090151	establishment of protein localization to mitochondrial membrane	38	16	9.94	0.02354	0.308105	Biological Process	AGK,BAX,SAMM50,BBC3,MTX2,TIMM10B,AP3B1,NMT1,MTCH1,TIMM29,TOMM70,MAIP1,COX18,MOAP1,TOMM20,NDUFA13
GO:0140718	facultative heterochromatin formation	38	16	9.94	0.02354	0.308105	Biological Process	KDM1A,MBD3,KDM5A,BAZ2A,HELLS,TRIM28,DNMT1,PPHLN1,SETDB1,SMARCA5,DYRK1A,TASOR,PHF8,BEND3,PHF2,L3MBTL3
GO:0016471	vacuolar proton-transporting V-type ATPase complex	25	10	6.45	0.08531	0.309387	Cellular Compartment	ATP6V0A1,ATP6V1H,TCIRG1,ATP6V1B1,ATP6V1E1,ATP6V1G1,ATP6V1B2,ATP6V0D1,ATP6AP2,ATP6V0A2
GO:0000220	vacuolar proton-transporting V-type ATPase, V0 domain	10	5	2.58	0.08772	0.311594	Cellular Compartment	ATP6V0A1,TCIRG1,ATP6V0D1,ATP6AP2,ATP6V0A2
GO:0008303	caspase complex	10	5	2.58	0.08772	0.311594	Cellular Compartment	PIGS,PIGU,CAPNS1,PIGK,GPAA1
GO:0017119	Golgi transport complex	10	5	2.58	0.08772	0.311594	Cellular Compartment	TMEM115,COG5,COG1,COG7,COG8
GO:0030681	multimeric ribonuclease P complex	10	5	2.58	0.08772	0.311594	Cellular Compartment	POP4,RPP30,RPP38,RPP14,RPP21
GO:0031932	TORC2 complex	10	5	2.58	0.08772	0.311594	Cellular Compartment	TTI1,MAPKAP1,PRR5L,SESN3,MTOR
GO:0045240	dihydrolipoyl dehydrogenase complex	10	5	2.58	0.08772	0.311594	Cellular Compartment	DLD,OGDH,DLST,MRPS36,OGDHL
GO:0000124	SAGA complex	22	9	5.68	0.08815	0.311594	Cellular Compartment	ATXN7L3,TAF6,SUPT7L,ENY2,TAF12,TADA1,SF3B5,TADA2B,SUPT3H
GO:0042611	MHC protein complex	22	9	5.68	0.08815	0.311594	Cellular Compartment	CD74,B2M,HLA-DQA1,HLA-DRA,HLA-F,HLA-A,HLA-DPB1,HLA-DPA1,HLA-B
GO:0009975	cyclase activity	21	10	5.45	0.02664	0.313776	Molecular Function	ADCY4,GUCY2D,DGLUCY,RTCA,ADCY3,GUCY1A2,NPR2,ADCY9,NPR1,ADCY6
GO:1990381	ubiquitin-specific protease binding	21	10	5.45	0.02664	0.313776	Molecular Function	DERL2,SART3,DERL3,CHMP3,SUMO1,DERL1,CLTC,SPATA2,VCP,BAG6
GO:0017076	purine nucleotide binding	1953	543	507.15	0.02679	0.313776	Molecular Function	ARF5,FKBP4,MAP3K14,AGK,CDKL3,FMO3,CLCN6,PSMC4,CLK1,ATP2C1,AQR,CPS1,SARS1,ABCF2,DAPK2,MTREX,PNKP,HSPA5,YTHDC2,MAPK9,HHAT,RIOK2,LTK,ABCA7,PMS1,KARS1,MAP2K4,MPPED2,DHX29,RHOA,DHX8,IDH3G,ROCK1,PDK3,COASY,IP6K2,DNAJA2,ABCC9,CSNK2A2,SPEG,PALS1,SMC1A,MARK2,TRNT1,STK10,SELENOO,NSF,NUAK1,ACAT1,MARK3,MLH1,MAP2K7,DGKD,TOP2B,SIRT6,UBE2K,PIK3C3,UBE2D4,XRCC5,MKNK1,DDX1,DNM2,EPHA6,RAB21,SMARCA2,MOK,UBA5,ME2,GSK3B,RRAGB,NOA1,RAB10,HADHA,MAST2,PGS1,PSMC5,DNM1L,DDX18,SIRT4,PEBP1,DDX24,PAPOLA,NLRP1,TRPM7,XYLB,UPRT,PDE6C,NUBP2,ATP5F1D,HCN2,GRK3,DDX17,DMC1,RTCB,CYB5R3,RASL10A,CHKB,IFT27,TRMU,PSMC6,PSMC1,SRP54,CHD8,GSS,MTG2,CSNK2A1,SAMHD1,IDH3B,BMX,PIM2,STK24,LONP2,CLCN7,UBE2I,RAB11A,SGK3,RIPK2,UBE2W,IKBKB,RAB2A,MAP4K1,TIMM44,VRK3,DYRK1B,PRKD2,TYK2,JAK3,DDX49,GSK3A,ATP13A1,GTPBP10,CDK6,HIBADH,ACTR3C,RHEB,LIMK1,NMRK1,DNM1,PIP5K1B,UBE2R2,DDX50,SMC3,RAD51C,RECQL5,RASD1,DRG2,DHX58,HSD17B1,EFTUD2,MYH3,CHKA,ATP5F1B,ACSS3,GPN3,RERGL,RAB5B,MCM9,MDN1,CUL9,PRPF4B,HARS2,NNT,CLK4,PDE4D,RAD50,TRIM23,RARS1,ACTR8,ARL6,ABCC5,DNAH1,DGUOK,ZAP70,ACTR3,TP53I3,DNAJC27,CCT4,STK16,PASK,STK25,ORC4,RND3,AAK1,ATP6V1B1,MSH6,SCP2,FAM20B,MFN2,TNNI3K,KIF21B,WARS2,RRAGC,DARS2,RPS6KA1,STK11,DDX59,UBE2B,TRPM6,RAB14,ABCD4,EIF2B2,ATL2,IDE,HELLS,SIL1,ARL1,APAF1,PTK2B,POPDC2,ZRANB3,ACVR2A,SEPTIN7,ARL4A,TUBA1B,RAP2C,COQ8B,RAB22A,MTRR,NAGK,ABCC10,PEX6,AARS2,PANK2,STK35,MKKS,XRCC3,RHOT1,MAP2K2,RAP1B,CHTF18,SMARCA4,RNF112,MYO1B,MYO5C,INO80,KIF1C,ADCY4,TEP1,CRACR2A,GTPBP3,QRSL1,HELZ2,MAP3K10,UBA1,ABCB7,UBE2D2,CHD1L,GCH1,DHX30,RAF1,RAN,PRKAA1,UBE2G1,LANCL2,GUCY2D,DAP3,MYH10,DSTYK,HSPBP1,GIMAP4,AGAP3,KRAS,ARL8B,ARF3,NARS1,STK26,PDGFRA,RFK,P2RX4,SRPK2,MAP3K7,CAPRIN1,ACVR1B,AFG1L,TEC,RNASEL,DHX9,SUCLA2,ITM2B,DDX56,RPS6KC1,YME1L1,GRHPR,ALDH1B1,TUBB2A,VARS2,MYO7A,NEK1,PAK6,RTCA,ADCY3,ACTR2,ACTR1A,ATAD1,ARL3,DNA2,OLA1,PRKG2,SEPTIN11,HADH,PAPSS1,ETNK1,MAP3K12,REM2,ULK3,EFL1,GLYR1,RHOT2,MINK1,EIF4A3,PFKL,SIRT3,EPHA2,PRKACB,ABL2,TARS2,PIP5K1A,ATP8B2,HCN3,NVL,ARF1,GUK1,PARP1,SNRNP200,DYNC1LI1,UBA3,DGKQ,EPHA5,ATP10D,CBR4,PLK2,PPIP5K2,MYLK4,RARS2,SHPRH,TLK2,ATP6V1B2,ZNG1E,MTG1,CNNM2,ATM,CHEK1,TAOK2,ABCB9,TWF1,CSNK1G3,ME3,ATP5F1A,GUCY1A2,PAN3,PFKM,NADK2,RAD17,STK32B,SMARCA5,LRRK1,ABCA6,ABCA10,GBP5,RAB6B,AK9,DBI,RRAGA,GNAQ,EEF1A1,UBE2L6,BAG4,PHKG2,SMG1,FCSK,DYRK1A,BRAF,RAB28,AGAP1,PINK1,NDUFS2,CCAR2,ATP13A2,CTBP1,NPR2,GNE,ATAD3B,TOR2A,SIK3,NEK8,FLAD1,FGFR4,PSMC2,ABCF3,ADCY9,NOL9,JAK1,SMARCAD1,DHX57,HELQ,CCT3,TGFBR2,GTPBP8,GMPS,BDH2,TENT2,GFM2,SEPTIN8,LMTK2,PHKG1,ORC5,FASTK,VCP,STK32C,PSMC3,RAB8B,ILK,ATP9B,IDH3A,TK2,NAV2,MYO1A,RHEBL1,TUBA1A,RAB4B,EEF2,KIFC2,NDUFV1,TRANK1,NKIRAS2,SEPTIN2,RAB24,KCNAB1,PTK2,NPR1,UBE2E3,UBE2E1,SIK2,DCLK2,HARS1,CDC42BPG,PIK3CD,GPHN,SPATA5L1,RAB40A,CARNS1,SLFN11,RAB37,NADSYN1,GRK2,PEAK1,PLK3,ADCY6,DDX23,TNK1,BRSK2,HRAS,RAB1B,DHX36,ATR,GK5,RAB6A,IP6K1,CLK2,MYO1D,DDX10,PFAS,GAK,TUFM,FARSA,CLK3,CIITA,BBS10,PAK2,PRKAG1,UBE2E2,FES,LCK,SRPRA,CAMK1D,RUVBL2,EP400,TBK1,IRAK1,PRKD1,STING1,SEPTIN9,ATL3,DDX51,RAB11B,ARL15,CDK10,RAD51D,UBE2L3,DRG1,NDUFA13,TOR3A,KATNA1,FANCM,SBK1,NDOR1,DPYD,TUBB,XRCC6,PIK3R4,SULT1A1,TRPV1,DAPK1,ZNG1C,ANXA6,GAL3ST4,ENTPD4,MAP3K5,MYO5A,RAB40C,NKIRAS1,SPG7,UCKL1,GET3,ATL1,DDX39B,TLK1,PAPSS2,MTOR,UBE2J1,OPA1,APRT,BMPR2,STK19,SKIC2,MSH5,DHX16,RANBP17,RAB12,CFAP45,GIMAP1,NRAS,CHUK,TTLL3,ZNG1F,TWF2,CDK3,LYN,TUBB3,IKBKE,STRADA,AARSD1,RCC1L
GO:0120031	plasma membrane bounded cell projection assembly	566	169	148.03	0.02421	0.3164	Biological Process	WDR54,ARHGAP44,NISCH,MKS1,NUDCD3,VCL,SDCCAG8,GDI2,ATG5,CROCC,NTN1,ROCK1,NCK2,PTPN23,RAP1GAP,CAPZB,VDAC3,RFX3,IFT25,GSK3B,PIBF1,SNX10,DYNLL1,FXYD5,SH3BP1,CBY1,IFT27,PLEK2,IFT52,MAPRE1,FGD1,RPGRIP1L,GBF1,B9D1,PPP1R9B,IFT20,CEP164,CEP126,SRF,GOLPH3,TXNDC15,ARL6,NPHP3,CEP70,IQCG,DNAH1,ACTR3,WRAP73,SSX2IP,UBE2B,WDR11,OCRL,ODF2L,SEPTIN7,TTC21B,BBS2,TEKT3,NUP85,MKKS,RAB3IP,AJUBA,ARHGEF6,ATXN10,ITGB4,STK26,CEP162,CEP350,ARMC9,ODF2,ATAT1,NEK1,IFT172,DYNC2LI1,ACTR2,ARL3,PLCE1,MNS1,BBS7,TCHP,CCDC65,CDH13,GAS8,CEP131,TRPM2,EPHA2,CELSR2,PIP5K1A,WDPCP,SPAG16,ATG3,TBC1D7,FGD2,TBC1D32,DOCK11,TMEM138,ITGB1,GPM6A,RILPL2,TWF1,PTPRO,EPS8,CENPJ,CCNO,TMEM237,BAG4,PTPDC1,DZIP1L,DUSP23,RAPGEF6,ATP6V0D1,RSPH1,CFAP410,VAV2,WDR90,DISC1,BBS5,CDC42EP3,ARPC2,TMEM67,TTC8,ENTR1,MYO1A,SEPTIN2,CEP120,CNTROB,MTSS1,SRGAP2C,IQCB1,CEP83,CEP19,BBS1,AKIRIN1,HRAS,CCDC57,PFN4,EPS8L2,RABEP2,SH2B1,TMEM107,BBS10,WASHC1,SPATA13,SEPTIN9,CDK10,ARAP1,TMEM17,SHTN1,IFT140,C15orf62,FBF1,EVL,HTT,CPLANE1,PARVA,ODAD3,PLXNB3,MTOR,KIAA0753,DCTN1,TCTN1,E2F4,CFAP44,DYNLT2B,TTLL3,STON1,DNAAF10,TWF2,BRK1,SRGAP2
GO:0000164	protein phosphatase type 1 complex	19	8	4.9	0.09043	0.31668	Cellular Compartment	PPP1R12A,TOX4,PPP1R9B,WDR82,PPP1R3B,PPP1CB,PPP1R3G,PPP1R3E
GO:0001401	SAM complex	13	6	3.35	0.09129	0.31668	Cellular Compartment	SAMM50,CHCHD3,MTX2,IMMT,APOOL,MICOS10
GO:0036038	MKS complex	13	6	3.35	0.09129	0.31668	Cellular Compartment	MKS1,B9D1,TMEM67,TMEM107,TMEM17,TCTN1
GO:0038201	TOR complex	13	6	3.35	0.09129	0.31668	Cellular Compartment	TTI1,MAPKAP1,PRR5L,SESN3,MTOR,AKT1S1
GO:0106068	SUMO ligase complex	13	6	3.35	0.09129	0.31668	Cellular Compartment	UBE2I,SLF2,SLF1,RANBP2,NSMCE2,NSMCE3
GO:0140275	MIB complex	13	6	3.35	0.09129	0.31668	Cellular Compartment	SAMM50,CHCHD3,MTX2,IMMT,APOOL,MICOS10
GO:0002768	immune response-regulating cell surface receptor signaling pathway	300	94	78.46	0.02456	0.318242	Biological Process	CD38,CREBBP,NR1H3,BTN3A1,MAPK9,MAP2K4,IFI35,MAP2K7,BAX,CRKL,EP300,CD40,NFATC2,BMX,RIPK2,IKBKB,PRKD2,LIMK1,DUSP3,NFKB1,LPXN,EIF2B1,PTPN6,DUSP22,BTN2A1,PDE4D,CBLB,ZAP70,EIF2B4,SOS1,CD160,COLEC11,STK11,EIF2B2,KHDRBS1,NCKAP1L,BTN2A2,RBCK1,NINJ1,LGALS3,GPS2,PTPN22,KLRD1,MAP3K7,TEC,APPL2,CMTM3,NFKBIZ,EIF2B5,TNFRSF21,BANK1,CD8A,PLCL2,PIK3AP1,MS4A1,BRAF,UBASH3A,VAV2,CD3G,MNDA,ZC3H12A,STOML2,CD3D,NFKBID,PTK2,TMEM126A,PIK3CD,PRNP,MALT1,THEMIS,CMKLR1,HRAS,PAWR,PAK2,CACNB4,LCK,SH2D1A,IRAK1,PLA2G6,ADA,PLCG2,CARD11,CD247,CD3E,PJA2,LIME1,BAG6,MICB,HLA-A,DENND1B,LAT,HLA-DPB1,LYN,IKBKG
GO:0002084	protein depalmitoylation	10	6	2.62	0.02457	0.318242	Biological Process	LYPLA2,ABHD17A,ABHD17C,ABHD13,LYPLAL1,ABHD10
GO:0002318	myeloid progenitor cell differentiation	10	6	2.62	0.02457	0.318242	Biological Process	DPF2,BRAF,ANKLE1,JAM3,SP3,MLF1
GO:0016559	peroxisome fission	10	6	2.62	0.02457	0.318242	Biological Process	DNM1L,ACOT8,PEX11B,PEX19,MFF,FIS1
GO:0045136	development of secondary sexual characteristics	10	6	2.62	0.02457	0.318242	Biological Process	BAX,TGFB1,AREG,IRF2BPL,MED1,PHB2
GO:0071340	skeletal muscle acetylcholine-gated channel clustering	10	6	2.62	0.02457	0.318242	Biological Process	CRKL,DVL1,MESD,RER1,FNTA,COLQ
GO:0004715	non-membrane spanning protein tyrosine kinase activity	45	18	11.69	0.02749	0.319136	Molecular Function	CLK1,BMX,RIPK2,TYK2,JAK3,ZAP70,STK16,PTK2B,TEC,ABL2,DYRK1A,JAK1,PTK2,PEAK1,TNK1,FES,LCK,LYN
GO:0003887	DNA-directed DNA polymerase activity	24	11	6.23	0.02796	0.319136	Molecular Function	POLB,POLD3,POLE2,POLI,POLA1,POLE4,POLM,POLE3,PRIMPOL,POLH,POLG2
GO:0042605	peptide antigen binding	24	11	6.23	0.02796	0.319136	Molecular Function	CD209,MAML1,HLA-DQA1,HLA-DRA,MICB,HLA-F,HLA-A,HLA-DPB1,HLA-DPA1,TAPBP,HLA-B
GO:0050750	low-density lipoprotein particle receptor binding	24	11	6.23	0.02796	0.319136	Molecular Function	APBB3,LANCL1,MESD,CLU,CLTC,LDLRAP1,AP2M1,LRPAP1,ANKRA2,APBB1,AP2A1
GO:0030203	glycosaminoglycan metabolic process	115	40	30.08	0.02474	0.319882	Biological Process	HS3ST1,IDS,DCN,XYLT2,B4GALT7,CHPF2,HEXB,FOXC1,PDGFB,SMPD3,CEMIP,NFKB1,DSE,GCNT2,HYAL1,ABCC5,CHPF,ST3GAL3,IDUA,CLN6,SLC35D2,GLCE,CLTC,LYG1,CHST7,B3GAT3,EXT2,B3GNT7,GUSB,GLB1,HAS2,CHST11,NDNF,CHST2,B3GALT6,FUCA1,SGSH,EXT1,AP2A1,HEXA
GO:0006606	protein import into nucleus	162	54	42.37	0.02477	0.319882	Biological Process	KPNA6,TPR,TNPO3,ELAVL1,NUP133,SIRT6,RBM22,EP300,NUP93,SPG11,TGFB1,TNPO2,KPNB1,NUP88,NUP98,NUP107,KPNA1,CBLB,ATF2,SUMO1,UFM1,TARDBP,CRY2,BMP4,NUP85,MED1,RPL23,RPAIN,TRIM28,RAN,IPO8,PTPN22,CD36,AKIRIN2,APPL2,IL33,RANBP6,NUP54,PPP3CA,PML,HIKESHI,RANBP2,ADAR,ZC3H12A,SNUPN,DMAP1,PRKD1,EIF4ENIF1,CHP1,NF1,SPRN,RANBP17,NUP62,PHB2
GO:0016441	post-transcriptional gene silencing	63	24	16.48	0.02486	0.320009	Biological Process	PUM2,ELAVL1,CNOT6,NCBP2,AGO2,CNOT1,BMP4,DGCR8,AJUBA,HELZ2,RAN,DHX9,EIF4E2,NCBP1,TARBP2,WTIP,TIAL1,ADAR,MARF1,MECP2,EIF4ENIF1,FOCAD,CNOT7,EIF6
GO:0046824	positive regulation of nucleocytoplasmic transport	63	24	16.48	0.02486	0.320009	Biological Process	TPR,RIOK2,SIRT6,GSK3B,RBM22,EP300,PPM1A,YWHAE,CPSF6,NCBP2,NRDE2,TARDBP,KHDRBS1,TRIM28,RAN,PTPN22,MDM2,DHX9,ANP32B,CTDSPL2,ZC3H12A,DMAP1,GAS6,PRKD1
GO:0070936	protein K48-linked ubiquitination	79	29	20.66	0.02489	0.320009	Biological Process	UBE3C,CUL3,CUL1,UBE2K,ITCH,UBE2D4,HACE1,RFFL,UBE2R2,FBXO9,SKP1,UBE3A,UBE2B,TRIM32,TRIM6,UBE2D2,TRIM21,UBE2G1,TRIM45,TCF25,TRIM65,FBXO38,KLHL3,UBE2E3,UBE2E1,UBE2E2,TTC3,TOPORS,RNF5
GO:0016896	RNA exonuclease activity, producing 5'-phosphomonoesters	39	16	10.13	0.0286	0.321888	Molecular Function	EXD2,XRN2,CNOT2,CNOT6,XRN1,CPSF3,EXOSC9,CNOT1,EXOSC2,PAN2,PARN,PAN3,DIS3L,EXOSC10,ANGEL2,CNOT7
GO:0008047	enzyme activator activity	598	176	155.29	0.02861	0.321888	Molecular Function	BAD,ARHGAP44,ABHD5,MNAT1,FAM13B,RANBP3,ARAP2,LETMD1,TBC1D22A,HPF1,GDI2,LTK,TBC1D22B,PPP2R5A,PPP2R5B,MARK2,ACAP1,LLGL2,HACD3,VPS9D1,SART3,RAP1GAP,ARHGEF1,PPP1R12B,SIRT6,FBLN1,PPP2R5C,XRCC5,CCNT2,DNM1L,DOCK3,RGS1,NLRP1,PSME1,TBC1D2,CWF19L1,TBC1D10A,SH3BP1,PDGFB,SGSM3,EP300,PPP4R3A,ARFGAP1,HTR2A,STUB1,PYCARD,STX4,TGFB1,PCOLCE,AGFG2,ARHGAP21,CCNY,GIT1,RECQL5,LAMTOR3,AREG,CTSC,CCND1,CHKA,CCND3,GUCA1B,HBEGF,TRIM23,NPRL2,WDR48,RAB3GAP1,SOS1,RGS2,STK11,ARAP3,ARL1,APAF1,ACVR2A,OCRL,NCKAP1L,MAP2K2,DAD1,ARHGEF6,SLC27A1,GMFG,LLGL1,ALOX5AP,AGAP3,CD36,DBNL,ABI1,DPM2,PLAA,APH1B,PARP16,RNF185,GIT2,MAP3K12,ARHGAP17,TOM1L1,SGSM2,TBCD,SAE1,ARHGEF19,AZIN2,CTSK,PARP1,CALM2,ETAA1,DGKQ,SFRP2,RASA1,TBC1D7,IGFBP3,DOCK5,EBAG9,RGS10,B3GAT3,TAOK2,DCP1B,PARP8,RASGRP3,RANBP2,PPP2R5E,SDHAF4,AZIN1,RASA2,GNAQ,GHRL,AGAP1,PINK1,CALM3,DBF4B,DUSP19,TGFBR2,AIM2,VCP,ARHGAP42,FRS2,BEX3,AFAP1L2,TBC1D10B,RAMAC,SIK2,RASA4B,TEFM,MALT1,AGAP5,KAT5,NUPR1,RABEP2,PAK2,ARHGAP45,MOB2,LCK,GAS6,DAZAP2,ADAP2,STING1,RPS27L,UBE2L3,RASA3,ARAP1,AGAP4,SLX4,NF1,MYO5A,CALM1,UBE2J1,GDI1,AGAP6,AGAP9,BMPR2,RING1,DDOST,POLG2,SRGAP2,STRADA,CCL5,PPP4R3B,CCL3
GO:0140657	ATP-dependent activity	551	163	143.08	0.02874	0.321888	Molecular Function	PSMC4,ATP2C1,MRE11,AQR,ABCF2,ATP6V0A1,MTREX,HSPA5,YTHDC2,ATP6V1H,RSF1,WAPL,APPBP2,ABCA7,PMS1,DHX29,DHX8,ABCC9,SMC1A,NSF,MLH1,TOP2B,DYNC1I2,XRCC5,DDX1,SMARCA2,UBA5,PSMC5,DDX18,DYNLL1,DDX24,NLRP1,NUBP2,DDX17,DMC1,DNAL4,PSMC6,PSMC1,ACIN1,CHD8,LONP2,DDX49,ATP13A1,SEC61B,DDX50,SMC3,RAD51C,RECQL5,DHX58,MYH3,TCIRG1,ATP5F1B,MCM9,MDN1,TMEM30A,SUB1,RAD50,ABCC5,DNAH1,CCT4,ORC4,ATP6V1B1,MSH6,KIF21B,DDX59,ABCD4,HELLS,ZRANB3,COQ8B,ABCC10,PEX6,DYNLRB1,XRCC3,CHTF18,SMARCA4,MYO1B,INO80,KIF1C,MAU2,SLC27A1,HELZ2,UBA1,ATP6V1E1,ABCB7,CHD1L,DHX30,MYH10,MORC4,AFG1L,DHX9,DDX56,YME1L1,ATP6V1G1,MYO7A,ATAD1,DNA2,OLA1,ZGRF1,EIF4A3,SAE1,ATP8B2,NVL,SNRNP200,UBA3,ATP10D,SHPRH,ATP6V1B2,ABCB9,ATP5F1A,RAD17,SMARCA5,ABCA6,ABCA10,DYNC1I1,MORC3,ATP13A2,NAE1,ATP6V0D1,ATAD3B,TOR2A,PSMC2,ABCF3,RBBP4,ALPL,SMARCAD1,VPS72,DHX57,HELQ,CCT3,NIPBL,VCP,PSMC3,ATP9B,NAV2,KIFC2,TRANK1,CHTF8,BPTF,SPATA5L1,CARNS1,SLFN11,TOMM20,DDX23,DHX36,MYO1D,DDX10,RUVBL2,EP400,DDX51,ATP6V0A2,RAD51D,TOR3A,KATNA1,FANCM,XRCC6,MYO5A,SPG7,GET3,DDX39B,SKIC2,MSH5,DHX16,TAPBP
GO:0140299	small molecule sensor activity	36	15	9.35	0.02896	0.322337	Molecular Function	PMS1,MLH1,SIRT6,NOX4,DMC1,RAD51C,MSH6,XRCC3,XPC,NDUFS2,HIF1AN,SLC38A9,RAD51D,TMEM63A,MSH5
GO:0061631	ubiquitin conjugating enzyme activity	33	14	8.57	0.02915	0.322449	Molecular Function	UBE2K,UBE2D4,UBE2W,UBE2R2,BIRC6,UBE2B,UBE2D2,UBE2G1,UBE2L6,UBE2E3,UBE2E1,UBE2E2,UBE2L3,UBE2J1
GO:0050779	RNA destabilization	102	36	26.68	0.02556	0.326381	Biological Process	ROCK1,MLH1,CNOT4,CNOT3,KHSRP,CPEB3,CNOT2,CNOT6,TARDBP,EXOSC9,AGO2,CNOT1,EXOSC2,CAPRIN1,PAN2,DHX9,PARN,FTO,METTL14,TNKS1BP1,DCP1B,PAN3,CNOT11,ZC3H18,ZC3H12A,METTL3,POLR2G,PAIP1,DHX36,SAMD4B,CNOT10,EIF4ENIF1,YTHDF2,CNOT7,DXO,PATL2
GO:0061014	positive regulation of mRNA catabolic process	102	36	26.68	0.02556	0.326381	Biological Process	ROCK1,MLH1,CNOT4,CNOT3,KHSRP,CPEB3,CNOT2,CNOT6,TARDBP,EXOSC9,AGO2,CNOT1,EXOSC2,PRR5L,CAPRIN1,PAN2,DHX9,TTC5,PARN,FTO,METTL14,TNKS1BP1,DCP1B,PAN3,CNOT11,ZC3H12A,METTL3,POLR2G,PAIP1,DHX36,SAMD4B,CNOT10,EIF4ENIF1,YTHDF2,CNOT7,PATL2
GO:0031122	cytoplasmic microtubule organization	60	23	15.69	0.02568	0.326381	Biological Process	RHOA,RAB11A,TBCB,CLIP3,DVL1,KPNB1,CEP126,CRIPT,TUBGCP6,TUBGCP2,CLIP1,KATNBL1,TUBGCP4,IFT172,CENPJ,CCDC88B,CEP120,PLK3,WDR73,PDE4DIP,KATNA1,CHP1,STMN3
GO:0050853	B cell receptor signaling pathway	60	23	15.69	0.02568	0.326381	Biological Process	CD38,BAX,NFATC2,BMX,NFKB1,LPXN,PTPN6,SOS1,NCKAP1L,GPS2,PTPN22,TEC,CMTM3,NFKBIZ,BANK1,PLCL2,MS4A1,MNDA,PIK3CD,LCK,PLCG2,LIME1,LYN
GO:0001829	trophectodermal cell differentiation	18	9	4.71	0.02576	0.326381	Biological Process	CUL3,CNOT3,CNOT2,SRF,CNOT1,EOMES,SP3,ADA,CTR9
GO:0006044	N-acetylglucosamine metabolic process	18	9	4.71	0.02576	0.326381	Biological Process	GNPDA1,NAGK,CHST7,GNE,AMDHD2,EXTL2,GNPDA2,CHST2,OGA
GO:0006379	mRNA cleavage	18	9	4.71	0.02576	0.326381	Biological Process	CPSF1,CSTF2,CPSF6,NCBP2,CPSF3,NCBP1,CPSF4,NUDT21,CSTF2T
GO:0043173	nucleotide salvage	18	9	4.71	0.02576	0.326381	Biological Process	DGUOK,AMPD3,NAPRT,FCSK,UPP1,ADA,UCKL1,APRT,ADSL
GO:0097202	activation of cysteine-type endopeptidase activity	18	9	4.71	0.02576	0.326381	Biological Process	BAD,CYFIP2,CASP8,TBC1D10A,PYCARD,RIPK2,PERP,APAF1,IFI16
GO:0140861	DNA repair-dependent chromatin remodeling	18	9	4.71	0.02576	0.326381	Biological Process	KDM1A,HPF1,SIRT6,PARP2,USP3,TRIP12,HDGFL2,APLF,KAT5
GO:0004535	poly(A)-specific ribonuclease activity	13	7	3.38	0.02969	0.326408	Molecular Function	CNOT2,CNOT6,CNOT1,PAN2,PARN,PAN3,CNOT7
GO:0031965	nuclear membrane	308	90	79.46	0.09455	0.326973	Cellular Compartment	IFFO1,UTP18,MATR3,INPP4A,TPR,PUM2,NDC1,NUP133,OSBPL3,HACD3,SENP1,TXLNG,BRAP,AAAS,VAPA,NUP93,CEMIP,HPN,STX1A,NUDT1,SPIN1,CUEDC2,CASC3,KPNB1,INTS2,MLX,MFSD10,CCND1,NUP98,NUP107,UNC50,SUMO1,CCNI,HOXA7,MAD2L1BP,NUP85,GCH1,NUP210,ANKRD17,ITGB4,GUCY2D,ALOX5AP,CEPT1,PHF11,SCRN1,NUP42,TRA2B,SMPD4,NRM,LRPPRC,MYOF,PRKG2,NUP54,CMTM3,TMC6,CEP131,HAX1,CREB3L4,ACKR2,TMEM168,SIGMAR1,MINDY3,ITPR1,AKAP6,TMEM18,RANBP2,AK9,GNAQ,DNAJB14,KLHDC2,CENPV,TEPSIN,TOR1AIP2,SMAD1,PRNP,PHF8,LEMD3,AKIRIN1,CTDNEP1,SYNE3,DPY19L3,SYNE4,TNRC18,NOC4L,JPT1,SH3BGRL2,TRIM27,CNEP1R1,NUP62,ZNF224
GO:0031929	TOR signaling	132	45	34.52	0.02586	0.327172	Biological Process	NUAK1,GPR137B,RRAGB,RFFL,KLHL22,TTI1,PIH1D1,GSK3A,RHEB,RNF167,LAMTOR3,ITFG2,FBXO9,GOLPH3,NPRL2,RRAGC,RPS6KA1,STK11,KPTN,MAPKAP1,NCKAP1L,USP9X,PRKAA1,LAMTOR5,PRR5L,STAMBPL1,TIPRL,DGKQ,TBC1D7,SESN3,ATM,LAMTOR1,RRAGA,PINK1,SIK3,DISC1,MFSD8,RHEBL1,SLC38A9,GAS6,SZT2,CARD11,MTOR,AKT1S1,PDCD6
GO:0032092	positive regulation of protein binding	89	32	23.28	0.02602	0.328719	Biological Process	MARK3,USP33,GSK3B,MAPRE3,MFNG,EP300,MAPRE1,RIPK2,CAPRIN2,SUB1,PPP2CA,NPHP3,EPB41L5,IDE,USP9X,BMP4,PIN1,TRIM28,TRIM21,RAN,DERL1,SPAG8,RPL11,NVL,PLCL2,TIAM1,DACT1,B2M,AKTIP,NMD3,CLDN5,STING1
GO:0010629	negative regulation of gene expression	1006	290	263.1	0.02606	0.328748	Biological Process	KDM1A,SCMH1,BCLAF1,SARS1,CUL3,PARP3,TPR,CP,HOMER3,PUM2,ATG5,SFSWAP,U2AF2,ELAVL1,ROCK1,UFD1,SMG6,MBD3,KDM5A,IGF2BP2,TBX21,BAZ2A,MLH1,SIRT6,FBLN1,ITCH,SLC35C2,CNOT4,TRAF5,GSK3B,PIBF1,YTHDC1,SRRT,CNOT3,KHSRP,XRN2,SIRT4,FUS,MUL1,HNRNPC,MACROH2A2,KLHL22,CRKL,DDX17,PDGFB,ACIN1,APEX1,ADNP,CSNK2A1,XIAP,NDFIP2,CTCF,RBL2,PYCARD,SFRP1,LAPTM4B,PLAT,EIF3E,TLE5,IL27RA,AKAP8,TGFB1,PTPRS,JAK3,GSK3A,LSM5,CPEB3,CUEDC2,LARP4B,GIT1,CASC3,DHX58,HDAC5,NFKB1,RPS13,CAPRIN2,MAGOHB,CNOT2,PTPN6,CLEC4A,SRSF9,SRSF3,TENT5A,NUDT12,CNOT6,XRN1,TUSC2,NCBP2,SRSF7,TIA1,SMG7,RGS2,TSNAX,SLAMF1,CD46,PTBP3,NRDE2,HELLS,TARDBP,TRIM6,HNRNPA2B1,NCKAP1L,EXOSC9,AGO2,SRSF6,FASTKD3,BTN2A2,CNOT1,BBS2,BMP4,MKKS,MAX,PCID2,RBM42,DGCR8,HAT1,DLL4,AJUBA,OLFM1,HELZ2,EXOSC2,TRIM28,DNMT1,NDFIP1,RAN,PRKAA1,SERPINF1,UNK,FLOT2,TERF2,PTPN22,PPHLN1,PIWIL4,CD36,AKIRIN2,MAP3K7,PRR5L,CAPRIN1,PAN2,ACVR1B,HEY2,MDM2,RNASEL,DHX9,EIF4E2,APPL2,RNASEH2B,GPNMB,DDX56,TTC5,IL10,NCBP1,IL33,CREBZF,ANXA7,SSB,CILP,PARP16,LEF1,PPP3CA,TARBP2,PML,FURIN,PARN,FTO,EIF4A3,MBD1,WTIP,EPHA2,SETDB1,SRP9,DGKQ,METTL14,SFRP2,ATG12,TNFRSF21,PNRC1,SNX12,RBMX,ZCCHC7,POLE3,TNKS1BP1,ATM,CHEK1,SAP18,DCP1B,CCDC3,NBAS,TIAL1,PAN3,BANK1,CAST,SMARCA5,CD96,TRIP12,NPTN,MALSU1,GHRL,SMG1,DYRK1A,CNOT11,PINK1,MORC3,CTBP1,DIP2A,ADAR,MAGOH,UCN,ZNF148,ZC3H12A,SNIP1,TASOR,HAND2,LSM6,TENT2,FASTK,METTL3,CENPV,MARF1,SMG8,POLR2G,CTNNB1,ATOH8,MECP2,SMAD1,RNF139,EXOSC10,PRNP,MRPL13,PAIP1,PHF8,KAT5,CMKLR1,ANGEL2,HRAS,DHX36,ANAPC2,PAWR,HNRNPA0,CHID1,BEND3,PARP10,SAMD4B,GAS1,RBM10,CNOT10,GAS6,TBK1,TRAIP,CLDN5,EIF4ENIF1,ZNF445,PRG2,USP7,SECISBP2,FOCAD,SRSF10,H1-0,PNRC2,DAPK1,ILRUN,PDCD1LG2,PHF2,SIRPA,DDRGK1,WWP2,YTHDF2,DLL1,CTR9,CNOT7,CD3E,SFMBT2,SPOUT1,L3MBTL3,DXO,SKIC2,HLA-F,TRIM27,RNPS1,TSN,CPEB1,PATL2,EIF6,LSM14A,CNPY2,IKBKE,RBM8A,TAF15,CCL3,GGNBP2
GO:0030031	cell projection assembly	578	172	151.17	0.02611	0.328903	Biological Process	WDR54,ARHGAP44,NISCH,MKS1,NUDCD3,VCL,SDCCAG8,CYFIP2,GDI2,ATG5,CROCC,NTN1,ROCK1,NCK2,PTPN23,RAP1GAP,CAPZB,VDAC3,RFX3,IFT25,GSK3B,PIBF1,SNX10,DYNLL1,FXYD5,SH3BP1,CBY1,NEFH,IFT27,PLEK2,IFT52,MAPRE1,FGD1,RPGRIP1L,GBF1,B9D1,PPP1R9B,IFT20,CEP164,CEP126,SRF,GOLPH3,TXNDC15,ARL6,NPHP3,CEP70,IQCG,DNAH1,ACTR3,WRAP73,SSX2IP,UBE2B,WDR11,OCRL,ODF2L,SEPTIN7,NCKAP1L,TTC21B,BBS2,TEKT3,NUP85,MKKS,RAB3IP,AJUBA,ARHGEF6,ATXN10,ITGB4,STK26,CEP162,CEP350,ARMC9,ODF2,ATAT1,NEK1,IFT172,DYNC2LI1,ACTR2,ARL3,PLCE1,MNS1,BBS7,TCHP,CCDC65,CDH13,GAS8,CEP131,TRPM2,EPHA2,CELSR2,PIP5K1A,WDPCP,SPAG16,ATG3,TBC1D7,FGD2,TBC1D32,DOCK11,TMEM138,ITGB1,GPM6A,RILPL2,TWF1,PTPRO,EPS8,CENPJ,CCNO,TMEM237,BAG4,PTPDC1,DZIP1L,DUSP23,RAPGEF6,ATP6V0D1,RSPH1,CFAP410,VAV2,WDR90,DISC1,BBS5,CDC42EP3,ARPC2,TMEM67,TTC8,ENTR1,MYO1A,SEPTIN2,CEP120,CNTROB,MTSS1,SRGAP2C,IQCB1,CEP83,CEP19,BBS1,AKIRIN1,HRAS,CCDC57,PFN4,EPS8L2,RABEP2,SH2B1,TMEM107,BBS10,WASHC1,SPATA13,SEPTIN9,CDK10,ARAP1,TMEM17,SHTN1,IFT140,C15orf62,FBF1,EVL,HTT,CPLANE1,PARVA,ODAD3,PLXNB3,MTOR,KIAA0753,DCTN1,TCTN1,E2F4,CFAP44,DYNLT2B,TTLL3,STON1,DNAAF10,TWF2,BRK1,SRGAP2
GO:2000113	negative regulation of cellular macromolecule biosynthetic process	207	67	54.14	0.02638	0.331825	Biological Process	TPR,CP,ABCA7,ROCK1,IGF2BP2,MLH1,CNOT4,GSK3B,CNOT3,KHSRP,CSNK2A1,ACOT8,EIF3E,JAK3,GSK3A,CPEB3,CAPRIN2,CNOT2,HBEGF,CNOT6,XRN1,PASK,TIA1,RGS2,TARDBP,EXOSC9,AGO2,CNOT1,EXOSC2,UNK,CAPRIN1,PAN2,DHX9,EIF4E2,ITM2B,PARP16,PML,PARN,FTO,EIF4A3,SRP9,METTL14,TNKS1BP1,DCP1B,PAN3,BANK1,DBI,MALSU1,CNOT11,ZC3H12A,METTL3,POLR2G,RNF139,MRPL13,PAIP1,DHX36,SAMD4B,CNOT10,EIF4ENIF1,DAPK1,YTHDF2,CNOT7,CPEB1,PATL2,EIF6,LSM14A,AATF
GO:0035639	purine ribonucleoside triphosphate binding	1785	497	463.52	0.03054	0.333705	Molecular Function	ARF5,FKBP4,MAP3K14,AGK,CDKL3,CLCN6,PSMC4,CLK1,ATP2C1,AQR,CPS1,SARS1,ABCF2,DAPK2,MTREX,PNKP,HSPA5,YTHDC2,MAPK9,HHAT,RIOK2,LTK,ABCA7,PMS1,KARS1,MAP2K4,DHX29,RHOA,DHX8,IDH3G,ROCK1,PDK3,COASY,IP6K2,DNAJA2,ABCC9,CSNK2A2,SPEG,PALS1,SMC1A,MARK2,TRNT1,STK10,SELENOO,NSF,NUAK1,MARK3,MLH1,MAP2K7,DGKD,TOP2B,UBE2K,PIK3C3,UBE2D4,XRCC5,MKNK1,DDX1,DNM2,EPHA6,RAB21,SMARCA2,MOK,UBA5,GSK3B,RRAGB,NOA1,RAB10,MAST2,PGS1,PSMC5,DNM1L,DDX18,PEBP1,DDX24,PAPOLA,NLRP1,TRPM7,XYLB,UPRT,NUBP2,ATP5F1D,GRK3,DDX17,DMC1,RTCB,RASL10A,CHKB,IFT27,TRMU,PSMC6,PSMC1,SRP54,CHD8,GSS,MTG2,CSNK2A1,SAMHD1,BMX,PIM2,STK24,LONP2,CLCN7,UBE2I,RAB11A,SGK3,RIPK2,UBE2W,IKBKB,RAB2A,MAP4K1,TIMM44,VRK3,DYRK1B,PRKD2,TYK2,JAK3,DDX49,GSK3A,ATP13A1,GTPBP10,CDK6,ACTR3C,RHEB,LIMK1,NMRK1,DNM1,PIP5K1B,UBE2R2,DDX50,SMC3,RAD51C,RECQL5,RASD1,DRG2,DHX58,EFTUD2,MYH3,CHKA,ATP5F1B,ACSS3,GPN3,RERGL,RAB5B,MCM9,MDN1,CUL9,PRPF4B,HARS2,CLK4,RAD50,TRIM23,RARS1,ACTR8,ARL6,ABCC5,DNAH1,DGUOK,ZAP70,ACTR3,DNAJC27,CCT4,STK16,PASK,STK25,ORC4,RND3,AAK1,ATP6V1B1,MSH6,FAM20B,MFN2,TNNI3K,KIF21B,WARS2,RRAGC,DARS2,RPS6KA1,STK11,DDX59,UBE2B,TRPM6,RAB14,ABCD4,EIF2B2,ATL2,IDE,HELLS,ARL1,APAF1,PTK2B,ZRANB3,ACVR2A,SEPTIN7,ARL4A,TUBA1B,RAP2C,COQ8B,RAB22A,NAGK,ABCC10,PEX6,AARS2,PANK2,STK35,MKKS,XRCC3,RHOT1,MAP2K2,RAP1B,CHTF18,SMARCA4,RNF112,MYO1B,MYO5C,INO80,KIF1C,ADCY4,TEP1,CRACR2A,GTPBP3,QRSL1,HELZ2,MAP3K10,UBA1,ABCB7,UBE2D2,CHD1L,GCH1,DHX30,RAF1,RAN,PRKAA1,UBE2G1,LANCL2,GUCY2D,DAP3,MYH10,DSTYK,GIMAP4,AGAP3,KRAS,ARL8B,ARF3,NARS1,STK26,PDGFRA,RFK,P2RX4,SRPK2,MAP3K7,CAPRIN1,ACVR1B,AFG1L,TEC,RNASEL,DHX9,SUCLA2,ITM2B,DDX56,RPS6KC1,YME1L1,TUBB2A,VARS2,MYO7A,NEK1,PAK6,RTCA,ADCY3,ACTR2,ACTR1A,ATAD1,ARL3,DNA2,OLA1,PRKG2,SEPTIN11,PAPSS1,ETNK1,MAP3K12,REM2,ULK3,EFL1,RHOT2,MINK1,EIF4A3,PFKL,EPHA2,PRKACB,ABL2,TARS2,PIP5K1A,ATP8B2,NVL,ARF1,GUK1,SNRNP200,DYNC1LI1,UBA3,DGKQ,EPHA5,ATP10D,PLK2,PPIP5K2,MYLK4,RARS2,SHPRH,TLK2,ATP6V1B2,ZNG1E,MTG1,CNNM2,ATM,CHEK1,TAOK2,ABCB9,TWF1,CSNK1G3,ATP5F1A,GUCY1A2,PAN3,PFKM,NADK2,RAD17,STK32B,SMARCA5,LRRK1,ABCA6,ABCA10,GBP5,RAB6B,AK9,RRAGA,GNAQ,EEF1A1,UBE2L6,PHKG2,SMG1,FCSK,DYRK1A,BRAF,RAB28,AGAP1,PINK1,ATP13A2,NPR2,GNE,ATAD3B,TOR2A,SIK3,NEK8,FLAD1,FGFR4,PSMC2,ABCF3,ADCY9,NOL9,JAK1,SMARCAD1,DHX57,HELQ,CCT3,TGFBR2,GTPBP8,GMPS,TENT2,GFM2,SEPTIN8,LMTK2,PHKG1,ORC5,FASTK,VCP,STK32C,PSMC3,RAB8B,ILK,ATP9B,TK2,NAV2,MYO1A,RHEBL1,TUBA1A,RAB4B,EEF2,KIFC2,TRANK1,NKIRAS2,SEPTIN2,RAB24,PTK2,NPR1,UBE2E3,UBE2E1,SIK2,DCLK2,HARS1,CDC42BPG,PIK3CD,GPHN,SPATA5L1,RAB40A,CARNS1,SLFN11,RAB37,NADSYN1,GRK2,PEAK1,PLK3,ADCY6,DDX23,TNK1,BRSK2,HRAS,RAB1B,DHX36,ATR,GK5,RAB6A,IP6K1,CLK2,MYO1D,DDX10,PFAS,GAK,TUFM,FARSA,CLK3,CIITA,BBS10,PAK2,PRKAG1,UBE2E2,FES,LCK,SRPRA,CAMK1D,RUVBL2,EP400,TBK1,IRAK1,PRKD1,SEPTIN9,ATL3,DDX51,RAB11B,ARL15,CDK10,RAD51D,UBE2L3,DRG1,NDUFA13,TOR3A,KATNA1,FANCM,SBK1,TUBB,XRCC6,PIK3R4,TRPV1,DAPK1,ZNG1C,ANXA6,ENTPD4,MAP3K5,MYO5A,RAB40C,NKIRAS1,SPG7,UCKL1,GET3,ATL1,DDX39B,TLK1,PAPSS2,MTOR,UBE2J1,OPA1,BMPR2,STK19,SKIC2,MSH5,DHX16,RANBP17,RAB12,GIMAP1,NRAS,CHUK,TTLL3,ZNG1F,TWF2,CDK3,LYN,TUBB3,IKBKE,STRADA,AARSD1,RCC1L
GO:0042788	polysomal ribosome	32	12	8.26	0.0977	0.336824	Cellular Compartment	RPL31,LARP4B,RPL24,DHX9,RPL11,RPL32,BTF3,EIF3H,RPL30,RPL38,RPS23,RPL41
GO:0001162	RNA polymerase II intronic transcription regulatory region sequence-specific DNA binding	8	5	2.08	0.03199	0.339208	Molecular Function	VAX2,NCOA2,ZC3H8,SMYD3,ZNF350
GO:0008821	crossover junction DNA endonuclease activity	8	5	2.08	0.03199	0.339208	Molecular Function	RAD51C,XRCC3,SLX1A,MUS81,EME2
GO:0016624	oxidoreductase activity, acting on the aldehyde or oxo group of donors, disulfide as acceptor	8	5	2.08	0.03199	0.339208	Molecular Function	OGDH,PDHA1,MRPS36,PDHB,OGDHL
GO:0030619	U1 snRNA binding	8	5	2.08	0.03199	0.339208	Molecular Function	SNRPA,SNRNP70,COIL,SNRPC,SNRPB2
GO:0030621	U4 snRNA binding	8	5	2.08	0.03199	0.339208	Molecular Function	ZNF638,SART3,SNU13,PRPF4,DDX39B
GO:0006275	regulation of DNA replication	129	44	33.74	0.02708	0.340139	Biological Process	WIZ,WAPL,MAP2K4,ACTR5,NBN,PPP2R1A,TFPT,STN1,SMC3,GMNN,PPP2CA,ACTR8,INO80B,ATF1,TTF1,CHTF18,INO80,ANKRD17,ORC3,DHX9,USP37,KAT7,DNA2,TICRR,TERF1,POLE3,RAD17,SMARCA5,INO80C,NPM2,DBF4B,UCN,MEAF6,ORC5,CHTF8,INO80E,NFRKB,SLFN11,KCTD13,ATR,RUVBL2,FAF1,MCRS1,POLG2
GO:0045786	negative regulation of cell cycle	379	116	99.12	0.02775	0.347934	Biological Process	METTL13,ZNF207,MRE11,FHL1,NSUN2,SPDL1,YTHDC2,TPR,USP28,FOXC1,WAPL,PPP2R5B,CHFR,PPP2R5C,BRINP1,ZW10,UIMC1,CDC5L,KLHL22,CDK5RAP1,TTI1,RBL2,NBN,CDK6,CASP2,TAF6,CDK5RAP3,RNF167,CCND1,ANAPC15,GMNN,IK,RAD50,HTRA2,ATF2,FBXO6,MIIP,SYF2,RPA2,DUSP1,BTN2A2,MAD2L1BP,BMP4,XRCC3,PCID2,PSMG2,TTI2,CHMP2A,TERF2,BTG1,ETS1,RINT1,MDM2,RNASEH2B,GPNMB,IL10,DNA2,PML,TICRR,TOM1L1,BRD4,TIPRL,INTS3,ETAA1,DYNC1LI1,PLK2,TERF1,CDKN2A,INIP,ATM,CHEK1,TAOK2,RAD17,SMARCA5,XPC,BABAM2,CCAR2,DONSON,NAE1,NPR2,RPL26,TMEM67,DACT1,BRD7,APBB1,TP53I13,CTNNB1,HEXIM2,FEM1B,CRADD,SETMAR,MTBP,RAD9A,SLFN11,MUS81,PLK3,ZWILCH,ANGEL2,ATR,TOM1L2,AURKAIP1,NUPR1,CRLF3,GAS1,CACNB4,CEP63,GPR132,FOXO4,RPS27L,CENATAC,ZNF655,EME2,DDX39B,ZNF830,GJC2,LCMT1
GO:0002115	store-operated calcium entry	21	10	5.49	0.02795	0.347934	Biological Process	HOMER3,SPG11,STIM2,CRACR2A,SARAF,MS4A1,STIM1,ORAI3,CRACR2B,ORAI1
GO:0009067	aspartate family amino acid biosynthetic process	21	10	5.49	0.02795	0.347934	Biological Process	MTR,GOT1,MTRR,GOT2,BHMT2,ASNSD1,APIP,AASDHPPT,MTHFD2L,ADI1
GO:0039702	viral budding via host ESCRT complex	21	10	5.49	0.02795	0.347934	Biological Process	CHMP2B,CHMP4B,CHMP3,CHMP2A,CHMP7,VPS28,VPS37C,PDCD6IP,CHMP4A,CHMP1B
GO:0097049	motor neuron apoptotic process	21	10	5.49	0.02795	0.347934	Biological Process	FAS,MAP2K4,RHOA,ROCK1,MAP2K7,BAX,SPG11,ATF2,MAP3K12,VPS54
GO:0006278	RNA-templated DNA biosynthetic process	70	26	18.31	0.02798	0.347934	Biological Process	MRE11,PNKP,SMG6,MAP2K7,XRCC5,HNRNPC,TINF2,STN1,PTGES3,RAD50,XRN1,CCT4,TEP1,TERF2,PML,PARN,WRAP53,NAF1,TERF1,TNKS1BP1,ATM,CCT3,TERF2IP,CTNNB1,EXOSC10,ATR
GO:0060337	type I interferon-mediated signaling pathway	70	26	18.31	0.02798	0.347934	Biological Process	SP100,UBE2K,MUL1,SAMHD1,TYK2,CDC37,PTPN6,TRIM6,IRF3,RNF185,TRIM65,IFNAR2,ADAR,JAK1,AZI2,METTL3,TRIM56,STAT2,TBK1,IRAK1,STING1,IFITM1,YTHDF2,CNOT7,LSM14A,IKBKE
GO:0044818	mitotic G2/M transition checkpoint	51	20	13.34	0.02804	0.348183	Biological Process	MRE11,CHFR,UIMC1,NBN,CDK5RAP3,RAD50,SYF2,RINT1,TICRR,INTS3,INIP,ATM,CHEK1,TAOK2,RAD17,BABAM2,DONSON,NAE1,FOXO4,ZNF830
GO:0009615	response to virus	404	123	105.66	0.02811	0.348556	Biological Process	MAP3K14,POLR3B,ATG5,POLR3E,ABCC9,UFD1,TBX21,GRAMD4,ITCH,DDX1,AGBL5,ATG16L1,BAX,MUL1,EXOC1,NLRP1,UNC13D,DDX17,APOBEC3H,POLR3H,CD40,SAMHD1,PIM2,PQBP1,PYCARD,UBE2W,IKBKB,YJU2B,HNRNPUL1,TGFB1,TYK2,PTPRS,CDK6,PSMA2,GBF1,DHX58,NFKB1,HYAL1,CHMP3,ATF2,TRIM32,NPC2,CLU,TRIM6,VAPB,IRF3,BECN1,APOBEC3F,TRIM28,TRIM21,TRIM5,TRIM22,POLR3F,PTPN22,LAMTOR5,RNASEL,DHX9,DDX56,NCBP1,IL33,CREBZF,SENP7,RNF185,TARBP2,PML,TRIM65,GARIN5A,ARF1,ATG12,TRIM7,TOMM70,GBP5,CXADR,IFNAR2,IFNGR2,MORC3,SPON2,ADAR,ABCF3,SAP30BP,JAK1,AZI2,IFI16,AIM2,ZC3H12A,AIMP1,IL15,VWCE,IRF2,TRIM56,STAT2,TRIM8,SLFN11,DHX36,BNIP3,PRF1,SETD2,EXT1,TRIM52,TBK1,STING1,IFITM1,CARD9,ILRUN,PCBP2,CNOT7,MICB,DHX16,TRIM27,CHUK,IRF9,PHB2,APOBEC3G,CRCP,APOBEC3D,APOBEC3C,ZCCHC3,LSM14A,TRIM34,IKBKE,IKBKG,CCL5,CCL4
GO:0006414	translational elongation	83	30	21.71	0.02831	0.34979	Biological Process	ELOA,SARS1,ALKBH1,USP10,ELOB,EEF1D,OAZ1,CPEB3,SEPSECS,EEF1B2,TSFM,MTRES1,TCEAL4,EFL1,TCF25,EIF4A3,SRP9,USP16,EEF1A1,RNF25,ANKZF1,RCHY1,GFM2,EEF2,TUFM,SELENOW,TRNAU1AP,SECISBP2,SELENOT,SKIC2
GO:0045814	negative regulation of gene expression, epigenetic	106	37	27.72	0.02834	0.34979	Biological Process	KDM1A,SCMH1,TPR,MBD3,KDM5A,BAZ2A,SIRT6,MACROH2A2,CTCF,GSK3A,HDAC5,NRDE2,HELLS,HAT1,TRIM28,DNMT1,PPHLN1,CREBZF,SETDB1,POLE3,CHEK1,SMARCA5,TRIP12,DYRK1A,CTBP1,TASOR,CENPV,MECP2,PHF8,BEND3,ZNF445,USP7,H1-0,PHF2,CTR9,L3MBTL3,TRIM27
GO:0007041	lysosomal transport	126	43	32.95	0.02836	0.34979	Biological Process	M6PR,AP3D1,PIK3C3,CHMP2B,GNPTG,CHMP4B,MGRN1,SNX16,ARSB,CHMP3,CLU,VAMP7,GGA3,BECN1,CHMP2A,RBSN,AP3B1,ARL8B,SCARB2,CACNG8,VPS54,CHMP7,VPS51,VIPAS39,EPG5,LYSET,PINK1,ATP13A2,TPCN2,VCP,PLEKHF1,AP1G1,AKTIP,GAK,AP3M1,PIK3R4,VPS16,AP4M1,VPS52,PCDHGA3,CHMP4A,CHMP1B,NCOA4
GO:0010639	negative regulation of organelle organization	351	108	91.8	0.02837	0.34979	Biological Process	FKBP4,SLC25A5,ZNF207,ERCC1,MNAT1,TMSB10,SPDL1,TPR,LIMA1,GDI2,WAPL,SMG6,XRCC1,CAPZB,WDR47,HUWE1,ZW10,MUL1,SCFD1,HNRNPC,TINF2,TMEM14A,KLHL22,PICK1,MAPRE1,PSMD10,MID1,USP10,NBN,CLIP3,STN1,VAT1,ANAPC15,IK,SUB1,RAD50,XRN1,CAPZA1,ARHGEF2,DUSP1,CLU,ODF2L,MAD2L1BP,BMP4,MKKS,XRCC3,PCID2,BECN1,PSMG2,TMOD2,GMFG,RHPN2,SLX1A,TERF2,FHOD3,VILL,TCHP,PML,TOM1L1,SSH2,TBCD,SMAD4,PARP1,DYNC1LI1,PHLDB2,TBC1D7,TERF1,ADD3,ATM,CHEK1,TWF1,EPS8,SMARCA5,CYRIB,DYRK1A,RHPN1,F11R,PINK1,CLASP2,TMEM67,FXN,GHITM,TERF2IP,PRRT2,SETMAR,EXOSC10,MTBP,SSH3,SPTBN2,ZWILCH,PARL,TOM1L2,AURKAIP1,NUPR1,BNIP3,PFN4,PAK2,CDK10,CENATAC,ARAP1,MCRS1,SLX4,OPA1,LCMT1,PATL2,TWF2,SEC22B,IQCJ-SCHIP1
GO:0004549	tRNA-specific ribonuclease activity	16	8	4.15	0.03368	0.352951	Molecular Function	POP4,RPP30,RPP38,TSEN2,RPP14,TSEN34,TSEN54,RPP21
GO:0140664	ATP-dependent DNA damage sensor activity	16	8	4.15	0.03368	0.352951	Molecular Function	PMS1,MLH1,DMC1,RAD51C,MSH6,XRCC3,RAD51D,MSH5
GO:0000421	autophagosome membrane	49	17	12.64	0.10568	0.353622	Cellular Compartment	GABARAPL2,VMP1,CHMP2B,ATG16L1,CHMP4B,CHMP3,CHMP2A,CHMP7,ATP13A2,TMEM150B,ATP6AP2,PRKD1,STING1,ENTPD4,TECPR1,CHMP4A,CHMP1B
GO:0005766	primary lysosome	154	47	39.73	0.10643	0.353622	Cellular Compartment	AGA,HEXB,HEBP2,GDI2,UNC13D,CYB5R3,SYNGR1,VAPA,PYCARD,MAN2B1,VAT1,CTSC,TMEM30A,FAF2,ARSB,GCA,NPC2,ANXA11,VAMP7,RAP1B,CAP1,ACTR10,ACTR2,DNAJC13,GALNS,CREG1,NAPRT,PTGES2,LAMTOR1,DSN1,NDUFC2,MNDA,BRI3,VCP,STX3,GUSB,TRAPPC1,GLB1,GAA,RAB37,PSMD1,DPP7,FUCA1,ARHGAP45,TUBB,HEXA,DDOST
GO:0042582	azurophil granule	154	47	39.73	0.10643	0.353622	Cellular Compartment	AGA,HEXB,HEBP2,GDI2,UNC13D,CYB5R3,SYNGR1,VAPA,PYCARD,MAN2B1,VAT1,CTSC,TMEM30A,FAF2,ARSB,GCA,NPC2,ANXA11,VAMP7,RAP1B,CAP1,ACTR10,ACTR2,DNAJC13,GALNS,CREG1,NAPRT,PTGES2,LAMTOR1,DSN1,NDUFC2,MNDA,BRI3,VCP,STX3,GUSB,TRAPPC1,GLB1,GAA,RAB37,PSMD1,DPP7,FUCA1,ARHGAP45,TUBB,HEXA,DDOST
GO:0016234	inclusion body	73	24	18.83	0.1072	0.353622	Cellular Compartment	TPR,ATXN3,RAD18,KEAP1,EPS15,XRN2,CABIN1,NEFH,PSMC6,STUB1,NBN,NUP98,CLU,SLF1,EDEM1,RANBP2,PINK1,NXF1,ARIH1,EEF2,PRNP,HTT,ZBTB14,SFMBT2
GO:0033177	proton-transporting two-sector ATPase complex, proton-transporting domain	26	10	6.71	0.10783	0.353622	Cellular Compartment	ATP6V0A1,TCIRG1,ATP5PB,ATP5MC3,ATP5PF,ATP6V0D1,ATP5PD,ATP6AP2,ATP6V0A2,ATP5PO
GO:0005793	endoplasmic reticulum-Golgi intermediate compartment	133	41	34.31	0.11037	0.353622	Cellular Compartment	HSPA5,VMP1,ATP6AP1,PALS1,SLC35C2,ERGIC2,TMED1,RAB2A,BET1,SEC23IP,GBF1,AREG,CTSC,MAN1A1,GORASP1,LMAN2L,ERGIC3,COPB1,ECPAS,AZIN2,MPPE1,RAB6B,GRIA1,RER1,TMED4,COPG2,VMA21,STX5,LRPAP1,ANPEP,CA4,YIF1B,LMAN2,TRAPPC12,RAB37,RAB1B,STING1,CHP1,CD55,TAPBP,SEC22B
GO:0001772	immunological synapse	46	16	11.87	0.11206	0.353622	Cellular Compartment	DUSP3,CRTAM,ZAP70,CRACR2A,LGALS3,GZMA,NPTN,STOML2,ALCAM,PDCD6IP,PRF1,LCK,CARD11,CD3E,HLA-DRA,LAT
GO:0000275	mitochondrial proton-transporting ATP synthase complex, catalytic sector F(1)	5	3	1.29	0.11207	0.353622	Cellular Compartment	ATP5F1D,ATP5F1B,ATP5F1A
GO:0000408	EKC/KEOPS complex	5	3	1.29	0.11207	0.353622	Cellular Compartment	OSGEP,TPRKB,GON7
GO:0000923	equatorial microtubule organizing center	5	3	1.29	0.11207	0.353622	Cellular Compartment	TUBGCP6,TUBGCP2,TUBGCP4
GO:0000938	GARP complex	5	3	1.29	0.11207	0.353622	Cellular Compartment	VPS54,VPS51,VPS52
GO:0005642	annulate lamellae	5	3	1.29	0.11207	0.353622	Cellular Compartment	TNPO3,RANBP2,BICD2
GO:0005784	Sec61 translocon complex	5	3	1.29	0.11207	0.353622	Cellular Compartment	SEC61A2,SEC61B,SSR4
GO:0005964	phosphorylase kinase complex	5	3	1.29	0.11207	0.353622	Cellular Compartment	PHKB,PHKG2,PHKG1
GO:0008622	epsilon DNA polymerase complex	5	3	1.29	0.11207	0.353622	Cellular Compartment	POLE2,POLE4,POLE3
GO:0030289	protein phosphatase 4 complex	5	3	1.29	0.11207	0.353622	Cellular Compartment	PPP4R3A,PPP4R1,PPP4R3B
GO:0030981	cortical microtubule cytoskeleton	5	3	1.29	0.11207	0.353622	Cellular Compartment	MAPRE1,CLASP2,PDE4DIP
GO:0031499	TRAMP complex	5	3	1.29	0.11207	0.353622	Cellular Compartment	ZCCHC8,MTREX,ZCCHC7
GO:0032449	CBM complex	5	3	1.29	0.11207	0.353622	Cellular Compartment	MALT1,CARD9,CARD11
GO:0034274	Atg12-Atg5-Atg16 complex	5	3	1.29	0.11207	0.353622	Cellular Compartment	ATG5,ATG16L1,ATG12
GO:0034657	GID complex	5	3	1.29	0.11207	0.353622	Cellular Compartment	MAEA,ARMC8,RMND5B
GO:0070418	DNA-dependent protein kinase complex	5	3	1.29	0.11207	0.353622	Cellular Compartment	XRCC5,ZBTB7A,XRCC6
GO:0071817	MMXD complex	5	3	1.29	0.11207	0.353622	Cellular Compartment	SLC25A5,CIAO1,MMS19
GO:0072379	ER membrane insertion complex	5	3	1.29	0.11207	0.353622	Cellular Compartment	UBL4A,SGTA,BAG6
GO:0097255	R2TP complex	5	3	1.29	0.11207	0.353622	Cellular Compartment	RPAP3,PIH1D1,RUVBL2
GO:0098892	extrinsic component of postsynaptic specialization membrane	5	3	1.29	0.11207	0.353622	Cellular Compartment	RNF10,CNKSR2,TIAM1
GO:0099147	extrinsic component of postsynaptic density membrane	5	3	1.29	0.11207	0.353622	Cellular Compartment	RNF10,CNKSR2,TIAM1
GO:0120200	rod photoreceptor outer segment	5	3	1.29	0.11207	0.353622	Cellular Compartment	SPATA7,TMEM237,RD3
GO:0140007	KICSTOR complex	5	3	1.29	0.11207	0.353622	Cellular Compartment	ITFG2,KPTN,SZT2
GO:1990745	EARP complex	5	3	1.29	0.11207	0.353622	Cellular Compartment	VPS50,VPS51,VPS52
GO:0072521	purine-containing compound metabolic process	551	164	144.1	0.02903	0.357286	Biological Process	BAD,CD38,KDM1A,SLC25A13,CROT,ELOVL5,MDH1,NDUFS1,NDUFB4,PDK3,COASY,SDHA,ACAT1,VPS9D1,SIRT6,SLC4A4,ME2,DNM1L,DLD,ATP5F1D,EP300,GMPR2,SAMHD1,ACOT8,TAFAZZIN,HTR2A,ANTKMT,OGDH,NUDT1,NMRK1,GIT1,MYH3,NDUFC1,AADAT,NDUFS8,ATP5F1B,ENO2,GUCA1B,NUDT12,NNT,PDE4D,PPP2CA,DGUOK,TP53I3,PDE1A,NDUFS7,ATP6V1B1,ATP5PB,SDHB,DLST,ACOT9,MCEE,NDUFA1,PANK2,NDUFA5,ADCY4,PGLS,NDUFA2,PDHA1,RAN,PRKAA1,GUCY2D,AMPD3,NT5E,ALDH1L2,SUCLA2,NDUFB5,ADCY3,MDH1B,OLA1,PARP16,PAPSS1,NDUFA9,EFL1,NDUFB10,NCOR1,PFKL,EPHA2,ATP1B1,SDHC,ARNT,GUK1,PARP1,NDUFS6,MMUT,OGT,ATP6V1B2,NDUFB9,NAPRT,SLC25A25,NDUFC2,ATP5F1A,GUCY1A2,PFKM,NADK2,ATP5MC3,ATP5PF,AK9,ATP5MJ,GPAT4,PINK1,NDUFS2,ADPGK,NPR2,NDUFV3,DIP2A,PRPSAP1,JMJD8,ADCY9,BPNT1,GMPS,MTHFD2L,NDUFS4,NDUFB6,VCP,STOML2,NDUFB8,NDUFV1,ATP5PD,PTGDR,PDHB,NPR1,MACROD2,NADSYN1,ATP5MK,ADCY6,UCP2,NUPR1,TALDO1,BEND3,PARP10,PFAS,ZBTB7A,PRKAG1,CACNB4,AFMID,ACOT1,NDUFA13,NUDT17,DPYD,NUDT11,SULT1A1,ADA,ENTPD4,OGDHL,FAR1,RPE,CARD11,RD3,PAPSS2,MT-ND6,MT-ND5,MTOR,OPA1,MT-ND3,APRT,SDHD,PDE7A,NDUFS3,FIS1,ADSL,ATP5PO,EIF6,SULT1A3
GO:0090559	regulation of membrane permeability	67	25	17.52	0.02906	0.357286	Biological Process	BAD,SLC25A5,EYA2,GSK3B,BAX,MUL1,TMEM14A,LAPTM4B,BBC3,GSK3A,ATF2,ALKBH7,RHOT1,NMT1,RHOT2,F11R,MOAP1,JAM3,PDCD6IP,NAIF1,BNIP3,SIVA1,BLOC1S2,SPG7,MTOR
GO:0032153	cell division site	70	23	18.06	0.11361	0.357471	Cellular Compartment	LIMA1,PSD,RHOA,RAB21,MAEA,RAB11A,SEPTIN7,STAMBP,TUBGCP6,TUBGCP2,RAB11FIP4,MYH10,KATNBL1,DCTN3,TUBGCP4,GTF2B,SEPTIN11,PSTPIP1,ITGB1,SEPTIN8,SEPTIN2,WDR73,SEPTIN9
GO:0033617	mitochondrial cytochrome c oxidase assembly	24	11	6.28	0.0294	0.359179	Biological Process	TIMM21,COA1,FASTKD3,COX16,SURF1,COX18,TMEM223,UQCC6,COX19,SMIM20,COA8
GO:0035458	cellular response to interferon-beta	24	11	6.28	0.0294	0.359179	Biological Process	UBE2K,HTRA2,TRIM6,IFNAR2,MNDA,PYHIN1,IFI16,AIM2,STING1,NDUFA13,CALM1
GO:0043574	peroxisomal transport	24	11	6.28	0.0294	0.359179	Biological Process	LONP2,PEX7,ABCD4,PEX16,USP9X,PEX6,PEX14,PEX19,PEX13,PEX2,RAB8B
GO:0034661	ncRNA catabolic process	45	18	11.77	0.02942	0.359179	Biological Process	ZCCHC8,NSUN2,MTREX,TRNT1,DDX49,TRDMT1,XRN1,TRIR,EXOSC9,EXOSC2,PARN,ZCCHC7,ZC3H12A,WDR82,TENT2,DIS3L,EXOSC10,ZSWIM8
GO:0098534	centriole assembly	45	18	11.77	0.02942	0.359179	Biological Process	CEP152,CCDC61,ALMS1,CHMP2A,PLK2,CETN2,CENPJ,CCDC78,SPICE1,CEP44,CEP295,CEP120,CNTROB,CCDC57,CEP63,KIAA0753,E2F4,NUP62
GO:1902749	regulation of cell cycle G2/M phase transition	113	39	29.55	0.0298	0.36331	Biological Process	MRE11,FHL1,RRM2B,CHFR,SMARCD3,UIMC1,CDC25B,RAB11A,NBN,CDK6,RAD51C,CDK5RAP3,CCND1,RAD50,MIIP,SYF2,RINT1,RNASEH2B,TICRR,BRD4,INTS3,CDKN2A,INIP,ATM,CHEK1,TAOK2,RAD17,PAXIP1,BABAM2,DONSON,NAE1,DBF4B,MECP2,GPR132,FOXO4,CDK10,PBX1,ZNF830,CDK3
GO:0030286	dynein complex	53	18	13.67	0.11608	0.364217	Cellular Compartment	NUDCD3,TPR,DYNC1I2,DYNLL1,DNAL4,SNX4,DNAH1,DNAI7,DYNLRB1,DYNC2LI1,CCDC65,DYNC1LI1,DYNLT1,DYNC1I1,DISC1,DCTN2,DCTN1,DYNLT2B
GO:0008186	ATP-dependent activity, acting on RNA	75	27	19.48	0.03497	0.364339	Molecular Function	AQR,MTREX,YTHDC2,DHX29,DHX8,DDX1,DDX18,DDX24,DDX17,DDX49,DDX50,DHX58,DDX59,DHX30,DHX9,DDX56,EIF4A3,SNRNP200,DHX57,DDX23,DHX36,DDX10,DDX51,FANCM,DDX39B,SKIC2,DHX16
GO:0006901	vesicle coating	39	16	10.2	0.03046	0.367351	Biological Process	CUL3,AP3D1,GBF1,TRAPPC13,KLHL12,PPP6C,TRAPPC8,PEF1,TRAPPC2L,TRAPPC9,TRAPPC11,TRAPPC1,TRAPPC12,AP3S1,TRAPPC6B,PDCD6
GO:0070979	protein K11-linked ubiquitination	30	13	7.85	0.03076	0.367351	Biological Process	UBE2D4,UBE2W,UBE2B,AREL1,ANAPC13,ANAPC1,ANAPC10,UBE2E3,ANAPC2,CDC26,UBE2E2,UBE2L3,ANAPC7
GO:0000460	maturation of 5.8S rRNA	36	15	9.42	0.03077	0.367351	Biological Process	LAS1L,MTREX,RPF1,FCF1,EXOSC9,EXOSC2,MPHOSPH6,WDR12,URB1,ABT1,NOL9,EXOSC10,NOP9,C1D,EIF6
GO:0035510	DNA dealkylation	36	15	9.42	0.03077	0.367351	Biological Process	APOBEC3H,ALKBH1,APEX1,MPG,USP9X,APOBEC3F,TRIM28,FTO,EOMES,USP7,ALKBH2,TOX,APOBEC3G,APOBEC3D,APOBEC3C
GO:0043162	ubiquitin-dependent protein catabolic process via the multivesicular body sorting pathway	36	15	9.42	0.03077	0.367351	Biological Process	PTPN23,CHMP2B,CHMP4B,STAM2,CHMP3,CHMP2A,VPS36,PLAA,TOM1L1,CHMP7,VPS28,VPS37C,UBAP1L,CHMP4A,CHMP1B
GO:0050654	chondroitin sulfate proteoglycan metabolic process	36	15	9.42	0.03077	0.367351	Biological Process	DCN,XYLT2,CHPF2,HEXB,DSE,B3GAT2,HYAL1,CHPF,CHST7,B3GAT3,GUSB,CHST11,NDNF,B3GALT6,EXT1
GO:0060218	hematopoietic stem cell differentiation	36	15	9.42	0.03077	0.367351	Biological Process	FOXC1,ITCH,XRCC5,SFRP1,CDK6,SRF,MED1,LMBR1L,TAL1,METTL3,MLLT3,KAT5,EXT1,YTHDF2,N4BP2L2
GO:1903749	positive regulation of establishment of protein localization to mitochondrion	36	15	9.42	0.03077	0.367351	Biological Process	CSNK2A2,HUWE1,HPS4,BBC3,GSK3A,HTRA2,PRKAA1,NMT1,SAE1,TOMM70,PINK1,ATG13,UBE2L3,UBL5,LEPROT
GO:0006446	regulation of translational initiation	77	28	20.14	0.03079	0.367351	Biological Process	TPR,FECH,DHX29,NCK2,DDX1,ALKBH1,EIF3E,EIF3B,EIF4H,EIF4G2,NCBP2,EIF2B2,KHDRBS1,AGO2,MIF4GD,SH3BGRL,NCBP1,PML,EIF2B5,EIF3H,BANK1,METTL3,POLR2G,PAIP1,EIF3K,YTHDF2,MTOR,CCL5
GO:0038203	TORC2 signaling	13	7	3.4	0.03083	0.367351	Biological Process	MAPKAP1,NCKAP1L,USP9X,PRR5L,SESN3,PINK1,SIK3
GO:0042362	fat-soluble vitamin biosynthetic process	13	7	3.4	0.03083	0.367351	Biological Process	SNAI2,PLTP,NFKB1,UBIAD1,SNAI1,CYP3A4,CYP2R1
GO:0043248	proteasome assembly	13	7	3.4	0.03083	0.367351	Biological Process	PSMD10,PSMD11,PSMD9,SEM1,PSMG2,ECPAS,PSMG3
GO:0046131	pyrimidine ribonucleoside metabolic process	13	7	3.4	0.03083	0.367351	Biological Process	APOBEC3H,CDADC1,APOBEC3F,UPP1,APOBEC3G,APOBEC3D,APOBEC3C
GO:0046133	pyrimidine ribonucleoside catabolic process	13	7	3.4	0.03083	0.367351	Biological Process	APOBEC3H,CDADC1,APOBEC3F,UPP1,APOBEC3G,APOBEC3D,APOBEC3C
GO:0046761	viral budding from plasma membrane	13	7	3.4	0.03083	0.367351	Biological Process	CHMP2B,CHMP4B,CHMP3,CHMP2A,CHMP7,CHMP4A,CHMP1B
GO:0006308	DNA catabolic process	33	14	8.63	0.03089	0.367351	Biological Process	BAX,APEX1,APAF1,VPS54,CDKN2A,ATM,AIFM1,EXOG,DFFA,DNASE1L3,DFFB,SETMAR,MUS81,DNASE1
GO:0006921	cellular component disassembly involved in execution phase of apoptosis	33	14	8.63	0.03089	0.367351	Biological Process	BAX,ACIN1,CDK5RAP3,APAF1,CAPN10,VPS54,CDKN2A,AIFM1,EXOG,DFFA,DNASE1L3,BLCAP,DFFB,SHARPIN
GO:0036257	multivesicular body organization	33	14	8.63	0.03089	0.367351	Biological Process	VTA1,CHMP2B,CHMP4B,RAB11A,STAM2,CHMP3,CHMP2A,VPS36,CHMP7,VPS28,VPS37C,PDCD6IP,CHMP4A,CHMP1B
GO:0048156	tau protein binding	43	17	11.17	0.03551	0.367826	Molecular Function	FKBP4,ROCK1,MARK2,MARK3,GSK3B,EP300,STUB1,GSK3A,PPP2CA,CLU,PIN1,PRKAA1,TAOK2,DYRK1A,BRSK2,DCTN1,AATF
GO:0031082	BLOC complex	20	8	5.16	0.11796	0.368048	Cellular Compartment	HPS4,BLOC1S6,HPS1,STX12,WASHC4,HPS6,BLOC1S3,BLOC1S2
GO:0042575	DNA polymerase complex	20	8	5.16	0.11796	0.368048	Cellular Compartment	POLD3,POLE2,POLA1,POLE4,DNA2,POLE3,CRCP,POLG2
GO:0043488	regulation of mRNA stability	164	54	42.89	0.0312	0.369643	Biological Process	PUM2,ELAVL1,ROCK1,IGF2BP2,MLH1,CNOT4,TRAF5,YTHDC1,CNOT3,KHSRP,FUS,HNRNPC,APEX1,CPEB3,LARP4B,CNOT2,TENT5A,CNOT6,NRDE2,TARDBP,EXOSC9,AGO2,FASTKD3,CNOT1,PCID2,EXOSC2,CAPRIN1,PAN2,RNASEL,DHX9,PARN,FTO,METTL14,TNKS1BP1,DCP1B,PAN3,CNOT11,ZC3H12A,FASTK,METTL3,POLR2G,PAIP1,ANGEL2,DHX36,HNRNPA0,SAMD4B,RBM10,CNOT10,EIF4ENIF1,YTHDF2,CNOT7,PATL2,IKBKE,TAF15
GO:1902600	proton transmembrane transport	164	54	42.89	0.0312	0.369643	Biological Process	SLC25A13,SLC25A5,COX15,ATP6V0A1,ATP6V1H,SLC9A7,SLC9A3,DRD4,ATP6AP1,SLC25A3,ATP5F1D,ANTKMT,SLC15A3,TCIRG1,ATP5F1B,NNT,NDUFS7,ATP6V1B1,ATP5PB,SLC17A5,HVCN1,SLC36A1,COX7C,TMEM175,ACTN4,ATP6V1E1,COX4I1,COX7B,COX5B,ATP6V1G1,SLC47A1,ATP1B1,ATP6V1B2,SURF1,ATP5F1A,ATP5MC3,ATP5PF,UQCRB,ATP6V0D1,SLC15A2,GHITM,MFSD3,ATP5PD,UQCRH,UCP2,COX8A,ATP6AP2,ATP6V0A2,CHP1,SLC9A6,MT-ND5,PHB2,ATP5PO,COA8
GO:2000060	positive regulation of ubiquitin-dependent protein catabolic process	110	38	28.77	0.03121	0.369643	Biological Process	NUB1,PIAS1,MAPK9,CHFR,SIRT6,KEAP1,GSK3B,PSMD10,CCDC22,STUB1,ELOB,SGTA,GSK3A,DVL1,SUMO1,CLU,PTK2B,HSPBP1,MDM2,IL33,BBS7,DET1,COP1,DISC1,PYHIN1,RCHY1,VCP,ARIH1,FBXO22,PTK2,RNF139,PLK3,MAGEF1,UBQLN2,SUMO2,DDRGK1,SMURF1,L3MBTL3
GO:0005669	transcription factor TFIID complex	33	12	8.51	0.11898	0.370197	Cellular Compartment	TAF2,TAF7L,TAF6,TBP,TAF12,GTF2B,GTF2A2,GTF2E1,TAF7,TAF9B,GTF2H4,GTF2H5
GO:0008409	5'-3' exonuclease activity	19	9	4.93	0.03622	0.373024	Molecular Function	MRE11,XRN2,XRN1,CPSF3,TRIR,APTX,EXOG,DCLRE1A,DXO
GO:0031507	heterochromatin formation	87	31	22.75	0.03188	0.375081	Biological Process	KDM1A,SCMH1,TPR,MBD3,KDM5A,BAZ2A,SIRT6,CTCF,HDAC5,NRDE2,HELLS,HAT1,TRIM28,DNMT1,PPHLN1,SETDB1,POLE3,SMARCA5,TRIP12,DYRK1A,CTBP1,TASOR,CENPV,MECP2,PHF8,BEND3,ZNF445,H1-0,PHF2,CTR9,L3MBTL3
GO:0098813	nuclear chromosome segregation	335	103	87.61	0.03226	0.375081	Biological Process	ZNF207,AKAP8L,MRE11,CENPQ,CUL3,SPDL1,TPR,ARID1B,RIOK2,NDC1,WAPL,RHOA,SMC1A,CHFR,SMARCE1,MLH1,TOP2B,ZCWPW1,SMARCA2,SMARCD3,PIBF1,PDS5B,CHMP2B,ZW10,AAAS,KLHL22,DMC1,CCNB1IP1,MAPRE1,CHMP4B,RAB11A,CCDC61,AKAP8,PPP2R1A,BCL7B,SMC3,RAD51C,KPNB1,SMARCD2,ANAPC15,IK,ACTR3,CHMP3,WRAP73,ARID1A,STAG1,UBE2B,SLF2,DUSP1,MAD2L1BP,XRCC3,PCID2,BECN1,SMARCA4,PSMG2,INO80,MAU2,CHMP2A,RAN,SLF1,DPF2,GTF2B,ACTR2,DYNC1LI1,BOD1,CHMP7,TERF1,ATM,EML3,DSN1,ANAPC1,SMARCA5,NSMCE2,ANKLE1,CLASP2,SPICE1,NIPBL,WASHC5,ABRAXAS2,BRD7,KIFC2,CHTF8,TRAPPC12,MUS81,KAT5,IHO1,ZWILCH,DCTN2,CENPS,ANAPC2,CDC26,DRG1,FANCM,SLX4,ANAPC7,EME2,MSH5,BAG6,LCMT1,NUP62,CHMP4A,CHMP1B,LSM14A
GO:0046474	glycerophospholipid biosynthetic process	209	67	54.66	0.03226	0.375081	Biological Process	DPM1,ABHD5,AGPAT4,INPP4A,TTC7A,IP6K2,PIGB,HDHD5,DGKD,PIK3C3,PIGS,PGS1,CRLS1,CHKB,PDGFB,PIGH,PIGU,BMX,TAFAZZIN,HTR2A,CDIPT,PIP5K1B,MTMR4,PIGL,DHRS7B,CHKA,FIG4,GNPAT,PIGZ,OCRL,BECN1,AJUBA,SLC27A1,IMPA1,CEPT1,PIGC,DPM2,ETNK1,IMPA2,PIGK,PIP5K1A,DGKQ,SLC30A5,ATM,PIGF,MPPE1,PTDSS1,SMG1,ABHD3,GPAT4,SYNJ1,PGAP3,BPNT1,PIGA,PIK3CD,LCLAT1,PIGG,PTDSS2,IP6K1,LPCAT4,PLA2G6,PIK3R4,FAR1,GPAA1,PLCG2,SACM1L,LCAT
GO:0035194	RNA-mediated post-transcriptional gene silencing	58	22	15.17	0.0324	0.375081	Biological Process	PUM2,ELAVL1,CNOT6,NCBP2,AGO2,CNOT1,BMP4,DGCR8,AJUBA,HELZ2,RAN,DHX9,EIF4E2,NCBP1,WTIP,TIAL1,ADAR,MARF1,MECP2,EIF4ENIF1,CNOT7,EIF6
GO:0044784	metaphase/anaphase transition of cell cycle	97	34	25.37	0.03247	0.375081	Biological Process	ZNF207,CUL3,SPDL1,TPR,ARID1B,RIOK2,CHFR,SMARCE1,SMARCA2,SMARCD3,ZW10,KLHL22,BCL7B,SMARCD2,ANAPC15,IK,ARID1A,DUSP1,MAD2L1BP,XRCC3,PCID2,SMARCA4,PSMG2,DPF2,DYNC1LI1,ATM,ANAPC1,NSMCE2,BRD7,ZWILCH,ANAPC2,CDC26,ANAPC7,LCMT1
GO:0070828	heterochromatin organization	97	34	25.37	0.03247	0.375081	Biological Process	KDM1A,SCMH1,TPR,MBD3,KDM5A,BAZ2A,SIRT6,CTCF,HDAC5,NRDE2,HELLS,SNAI1,PCID2,HAT1,TRIM28,DNMT1,PPHLN1,SETDB1,POLE3,SMARCA5,TRIP12,DYRK1A,CTBP1,TASOR,CENPV,MECP2,PHF8,BEND3,ZNF445,H1-0,HDAC2,PHF2,CTR9,L3MBTL3
GO:0018107	peptidyl-threonine phosphorylation	107	37	27.98	0.03268	0.375081	Biological Process	CLK1,ROCK1,CSNK2A2,MARK2,UBE2K,GSK3B,CSNK2A1,CEMIP,RIPK2,DYRK1B,PRKD2,GSK3A,ATF2,STK11,TRIM6,MAP3K10,CHI3L1,ACVR1B,MAP3K12,CALM2,DGKQ,PARD3,TNKS1BP1,CHEK1,DYRK1A,CALM3,TGFBR2,LMTK2,CDC42BPG,GRK2,TBK1,PRKD1,CDK10,SBK1,CALM1,MTOR,CSNK2B
GO:0000056	ribosomal small subunit export from nucleus	8	5	2.09	0.03296	0.375081	Biological Process	RIOK2,NUP88,RAN,LTV1,NOP9
GO:0006290	pyrimidine dimer repair	8	5	2.09	0.03296	0.375081	Biological Process	ERCC1,POLB,DDB2,XPC,POLH
GO:0006553	lysine metabolic process	8	5	2.09	0.03296	0.375081	Biological Process	AADAT,DLST,AASDHPPT,SLC25A21,HYKK
GO:0006616	SRP-dependent cotranslational protein targeting to membrane, translocation	8	5	2.09	0.03296	0.375081	Biological Process	SEC61A2,SRP54,SEC61B,ZFAND2B,TRAM1L1
GO:0007021	tubulin complex assembly	8	5	2.09	0.03296	0.375081	Biological Process	TBCB,TBCC,TBCD,VBP1,TBCA
GO:0007253	cytoplasmic sequestering of NF-kappaB	8	5	2.09	0.03296	0.375081	Biological Process	PSMD10,CCDC22,NFKBIB,IL10,FAF1
GO:0016139	glycoside catabolic process	8	5	2.09	0.03296	0.375081	Biological Process	GBA2,ABHD10,GUSB,FUCA1,NAGA
GO:0016254	preassembly of GPI anchor in ER membrane	8	5	2.09	0.03296	0.375081	Biological Process	PIGB,PIGL,PIGZ,PIGA,PIGG
GO:0021886	hypothalamus gonadotrophin-releasing hormone neuron differentiation	8	5	2.09	0.03296	0.375081	Biological Process	PLXNA1,NRP2,PLXNA3,SEMA3E,NDNF
GO:0021888	hypothalamus gonadotrophin-releasing hormone neuron development	8	5	2.09	0.03296	0.375081	Biological Process	PLXNA1,NRP2,PLXNA3,SEMA3E,NDNF
GO:0032049	cardiolipin biosynthetic process	8	5	2.09	0.03296	0.375081	Biological Process	PGS1,CRLS1,TAFAZZIN,SLC27A1,PLA2G6
GO:0032988	ribonucleoprotein complex disassembly	8	5	2.09	0.03296	0.375081	Biological Process	DHX8,DNAJC17,ZFAND1,KLC1,VCP
GO:0036261	7-methylguanosine cap hypermethylation	8	5	2.09	0.03296	0.375081	Biological Process	SNRPD3,SNRPD2,TGS1,SNRPG,SNRPE
GO:0042780	tRNA 3'-end processing	8	5	2.09	0.03296	0.375081	Biological Process	HSD17B10,TRNT1,PTCD1,SSB,TRMT10C
GO:0042796	snRNA transcription by RNA polymerase III	8	5	2.09	0.03296	0.375081	Biological Process	ICE2,ZC3H8,ICE1,SNAPC4,SNAPC5
GO:0045002	double-strand break repair via single-strand annealing	8	5	2.09	0.03296	0.375081	Biological Process	RAD52,OGG1,SLX1A,HELQ,SLX4
GO:0045743	positive regulation of fibroblast growth factor receptor signaling pathway	8	5	2.09	0.03296	0.375081	Biological Process	PRKD2,DSTYK,NPTN,CTNNB1,FGFBP3
GO:0046146	tetrahydrobiopterin metabolic process	8	5	2.09	0.03296	0.375081	Biological Process	GCH1,PCBD2,PRKG2,PTS,PCBD1
GO:0046719	regulation by virus of viral protein levels in host cell	8	5	2.09	0.03296	0.375081	Biological Process	HACD3,VAPB,STAU1,DYNLT1,DDB1
GO:0070475	rRNA base methylation	8	5	2.09	0.03296	0.375081	Biological Process	BUD23,NSUN5,METTL15,TRMT112,FDXACB1
GO:0106354	tRNA surveillance	8	5	2.09	0.03296	0.375081	Biological Process	TRNT1,EXOSC9,EXOSC2,ZCCHC7,EXOSC10
GO:0150065	regulation of deacetylase activity	8	5	2.09	0.03296	0.375081	Biological Process	SIRT6,PRKD2,FNTA,PRKD1,C6orf89
GO:1904714	regulation of chaperone-mediated autophagy	8	5	2.09	0.03296	0.375081	Biological Process	SNRNP70,GFAP,EEF1A1,ATP13A2,PLK3
GO:0030136	clathrin-coated vesicle	210	62	54.17	0.12326	0.376253	Cellular Compartment	M6PR,AP2B1,HEATR5B,CD74,ATP6V0A1,ATP6V1H,GOPC,TTC17,ATP6AP1,NECAP1,UNC13D,AP1B1,GGA2,CEMIP,PLEKHJ1,DVL1,AREG,HBEGF,CERT1,AAK1,VAMP4,RAB14,AFTPH,OCRL,VAMP7,CRACR2A,ATP6V1E1,AP3B1,AP4B1,STX6,DBNL,MYCBPAP,SCARB2,FURIN,CLTC,HAX1,ATP6V1B2,ASTN2,NECAP2,STEAP2,LDLRAP1,ATP6V0D1,CD3G,VPS11,AP2M1,RAB8B,AP1G1,CD3D,LMBRD1,RGS19,ATP6AP2,HLA-DQA1,AP2A1,HLA-DRA,DENND1C,DENND1B,AP1G2,VPS16,VAMP2,HLA-DPB1,HLA-DPA1,STON1
GO:0000836	Hrd1p ubiquitin ligase complex	8	4	2.06	0.12509	0.376253	Cellular Compartment	DERL2,DERL3,OS9,DERL1
GO:0005869	dynactin complex	8	4	2.06	0.12509	0.376253	Cellular Compartment	ACTR10,DCTN3,ACTR1A,DCTN2
GO:0008541	proteasome regulatory particle, lid subcomplex	8	4	2.06	0.12509	0.376253	Cellular Compartment	PSMD3,PSMD11,SEM1,PSMD13
GO:0019773	proteasome core complex, alpha-subunit complex	8	4	2.06	0.12509	0.376253	Cellular Compartment	PSMA4,PSMA3,PSMA2,PSMA1
GO:0033010	paranodal junction	8	4	2.06	0.12509	0.376253	Cellular Compartment	CNTNAP1,NFASC,JAM3,SPTBN2
GO:0034098	VCP-NPL4-UFD1 AAA ATPase complex	8	4	2.06	0.12509	0.376253	Cellular Compartment	UFD1,FAF2,VCP,FAF1
GO:0036513	Derlin-1 retrotranslocation complex	8	4	2.06	0.12509	0.376253	Cellular Compartment	HM13,DERL1,VCP,RNF139
GO:0042612	MHC class I protein complex	8	4	2.06	0.12509	0.376253	Cellular Compartment	B2M,HLA-F,HLA-A,HLA-B
GO:0070652	HAUS complex	8	4	2.06	0.12509	0.376253	Cellular Compartment	HAUS4,HAUS1,HAUS7,HAUS5
GO:0098837	postsynaptic recycling endosome	8	4	2.06	0.12509	0.376253	Cellular Compartment	GRIPAP1,RAB11A,STX12,ABHD17A
GO:0120199	cone photoreceptor outer segment	8	4	2.06	0.12509	0.376253	Cellular Compartment	GUCA1B,TMEM237,IFT140,RD3
GO:0001674	female germ cell nucleus	14	6	3.61	0.12614	0.376253	Cellular Compartment	TBP,SLC2A1,DNMT1,GTF2B,SYCP2L,MARCKS
GO:0035060	brahma complex	14	6	3.61	0.12614	0.376253	Cellular Compartment	ARID1B,SMARCE1,SMARCA2,SMARCD3,SMARCD2,ARID1A
GO:0045293	mRNA editing complex	14	6	3.61	0.12614	0.376253	Cellular Compartment	ZC3H13,APOBEC3F,METTL14,METTL3,APOBEC3G,RBM15B
GO:0000221	vacuolar proton-transporting V-type ATPase, V1 domain	11	5	2.84	0.12776	0.376253	Cellular Compartment	ATP6V1H,ATP6V1B1,ATP6V1E1,ATP6V1G1,ATP6V1B2
GO:0000276	mitochondrial proton-transporting ATP synthase complex, coupling factor F(o)	11	5	2.84	0.12776	0.376253	Cellular Compartment	ATP5PB,ATP5MC3,ATP5PF,ATP5PD,ATP5PO
GO:0030062	mitochondrial tricarboxylic acid cycle enzyme complex	11	5	2.84	0.12776	0.376253	Cellular Compartment	IDH3G,DLD,IDH3B,MRPS36,IDH3A
GO:0033180	proton-transporting V-type ATPase, V1 domain	11	5	2.84	0.12776	0.376253	Cellular Compartment	ATP6V1H,ATP6V1B1,ATP6V1E1,ATP6V1G1,ATP6V1B2
GO:1990062	RPAP3/R2TP/prefoldin-like complex	11	5	2.84	0.12776	0.376253	Cellular Compartment	RPAP3,PIH1D1,RUVBL2,PFDN6,DNAAF10
GO:0030662	coated vesicle membrane	196	58	50.56	0.128	0.376253	Cellular Compartment	M6PR,AP2B1,CD74,ATP6V0A1,ATP6V1H,ATP6AP1,NECAP1,AP1B1,CEMIP,SEC23IP,AREG,COPZ1,HBEGF,SCAP,KLHL12,VAMP4,AFTPH,COPA,VAMP7,COPB1,ATP6V1E1,AP3B1,AP4B1,DBNL,MYCBPAP,SCARB2,USO1,CLTC,SLC30A5,ATP6V1B2,GRIA1,NECAP2,LDLRAP1,COPG2,ATP6V0D1,VMA21,CD3G,AP2M1,STX5,PEF1,B2M,AP1G1,CD3D,TEPSIN,ATP6AP2,HLA-DQA1,AP2A1,HLA-DRA,HLA-F,HLA-A,AP1G2,VAMP2,HLA-DPB1,HLA-DPA1,HLA-B,STON1,PDCD6,SEC22B
GO:0042770	signal transduction in response to DNA damage	192	62	50.21	0.03313	0.376524	Biological Process	KDM1A,SNAI2,CD74,MRE11,USP28,SP100,PPP2R5C,UIMC1,CDC5L,TTI1,PSMD10,USP10,NBN,CASP2,ZNHIT1,CDK5RAP3,CCND1,ATF2,FBXO6,SYF2,RPA2,SNAI1,EEF1E1,TTI2,RINT1,MDM2,RNASEH2B,MARCHF7,PML,TICRR,BRD4,TIPRL,ETAA1,PLK2,CDKN2A,ATM,CHEK1,TAOK2,RAD17,PLA2R1,XPC,PAXIP1,DYRK1A,BABAM2,CCAR2,DONSON,RPL26,PYHIN1,FEM1B,CRADD,RAD9A,MUS81,KAT5,PLK3,ATR,CEP63,FOXO4,RPS27L,EME2,DDX39B,MDM4,ZNF830
GO:1901136	carbohydrate derivative catabolic process	168	55	43.94	0.03329	0.377586	Biological Process	IDS,TYMP,HEXB,GALC,GBA2,ACAT1,OVGP1,EDEM2,APOBEC3H,SAMHD1,CDADC1,CEMIP,GSK3A,NUDT1,MAN1A1,PDE4D,GNPDA1,OGG1,HYAL1,PDE1A,FBXO6,NAGK,IDUA,APOBEC3F,DUT,CHI3L1,AMPD3,EDEM1,NT5E,NPL,SUCLA2,LYG1,ABHD10,DPYS,AMDHD2,GNPDA2,STT3B,GUSB,GLB1,MAN1B1,FUCA1,SGSH,UPP1,DPYD,NUDT11,ADA,ENTPD4,OGA,NAGA,PDE7A,HEXA,APOBEC3G,APOBEC3D,APOBEC3C,FBXO17
GO:0090502	RNA phosphodiester bond hydrolysis, endonucleolytic	84	30	21.97	0.03331	0.377586	Biological Process	SMG6,KHNYN,APEX1,POP4,NUDT12,TSNAX,CPSF3,FCF1,AGO2,INTS11,PIWIL4,RNASEL,ABT1,LACTB2,RPP30,RPP38,TSEN2,EXOG,NOL9,ANKZF1,RPP14,ZC3H12A,TSEN34,RNASEH1,ENDOV,TSEN54,YBEY,TBL3,NOP9,RPP21
GO:0071357	cellular response to type I interferon	71	26	18.57	0.03344	0.378076	Biological Process	SP100,UBE2K,MUL1,SAMHD1,TYK2,CDC37,PTPN6,TRIM6,IRF3,RNF185,TRIM65,IFNAR2,ADAR,JAK1,AZI2,METTL3,TRIM56,STAT2,TBK1,IRAK1,STING1,IFITM1,YTHDF2,CNOT7,LSM14A,IKBKE
GO:0090307	mitotic spindle assembly	71	26	18.57	0.03344	0.378076	Biological Process	ZNF207,TPR,RHOA,SMC1A,PIBF1,CHMP2B,AAAS,CHMP4B,RAB11A,CCDC61,SMC3,KPNB1,CHMP3,WRAP73,STAG1,CHMP2A,CHMP7,EML3,CLASP2,SPICE1,ABRAXAS2,KIFC2,DRG1,CHMP4A,CHMP1B,LSM14A
GO:0042162	telomeric DNA binding	37	15	9.61	0.03732	0.381818	Molecular Function	SMG6,XRCC5,TINF2,APEX1,STN1,RAD50,SMG7,RPA2,HNRNPA2B1,TERF2,TERF1,SMG1,TERF2IP,XRCC6,ZBTB48
GO:0032555	purine ribonucleotide binding	1851	513	480.66	0.0375	0.381818	Molecular Function	ARF5,FKBP4,MAP3K14,AGK,CDKL3,CLCN6,PSMC4,CLK1,ATP2C1,AQR,CPS1,SARS1,ABCF2,DAPK2,MTREX,PNKP,HSPA5,YTHDC2,MAPK9,HHAT,RIOK2,LTK,ABCA7,PMS1,KARS1,MAP2K4,MPPED2,DHX29,RHOA,DHX8,IDH3G,ROCK1,PDK3,COASY,IP6K2,DNAJA2,ABCC9,CSNK2A2,SPEG,PALS1,SMC1A,MARK2,TRNT1,STK10,SELENOO,NSF,NUAK1,ACAT1,MARK3,MLH1,MAP2K7,DGKD,TOP2B,UBE2K,PIK3C3,UBE2D4,XRCC5,MKNK1,DDX1,DNM2,EPHA6,RAB21,SMARCA2,MOK,UBA5,GSK3B,RRAGB,NOA1,RAB10,HADHA,MAST2,PGS1,PSMC5,DNM1L,DDX18,PEBP1,DDX24,PAPOLA,NLRP1,TRPM7,XYLB,UPRT,PDE6C,NUBP2,ATP5F1D,HCN2,GRK3,DDX17,DMC1,RTCB,CYB5R3,RASL10A,CHKB,IFT27,TRMU,PSMC6,PSMC1,SRP54,CHD8,GSS,MTG2,CSNK2A1,SAMHD1,BMX,PIM2,STK24,LONP2,CLCN7,UBE2I,RAB11A,SGK3,RIPK2,UBE2W,IKBKB,RAB2A,MAP4K1,TIMM44,VRK3,DYRK1B,PRKD2,TYK2,JAK3,DDX49,GSK3A,ATP13A1,GTPBP10,CDK6,ACTR3C,RHEB,LIMK1,NMRK1,DNM1,PIP5K1B,UBE2R2,DDX50,SMC3,RAD51C,RECQL5,RASD1,DRG2,DHX58,EFTUD2,MYH3,CHKA,ATP5F1B,ACSS3,GPN3,RERGL,RAB5B,MCM9,MDN1,CUL9,PRPF4B,HARS2,CLK4,PDE4D,RAD50,TRIM23,RARS1,ACTR8,ARL6,ABCC5,DNAH1,DGUOK,ZAP70,ACTR3,DNAJC27,CCT4,STK16,PASK,STK25,ORC4,RND3,AAK1,ATP6V1B1,MSH6,SCP2,FAM20B,MFN2,TNNI3K,KIF21B,WARS2,RRAGC,DARS2,RPS6KA1,STK11,DDX59,UBE2B,TRPM6,RAB14,ABCD4,EIF2B2,ATL2,IDE,HELLS,ARL1,APAF1,PTK2B,POPDC2,ZRANB3,ACVR2A,SEPTIN7,ARL4A,TUBA1B,RAP2C,COQ8B,RAB22A,NAGK,ABCC10,PEX6,AARS2,PANK2,STK35,MKKS,XRCC3,RHOT1,MAP2K2,RAP1B,CHTF18,SMARCA4,RNF112,MYO1B,MYO5C,INO80,KIF1C,ADCY4,TEP1,CRACR2A,GTPBP3,QRSL1,HELZ2,MAP3K10,UBA1,ABCB7,UBE2D2,CHD1L,GCH1,DHX30,RAF1,RAN,PRKAA1,UBE2G1,LANCL2,GUCY2D,DAP3,MYH10,DSTYK,GIMAP4,AGAP3,KRAS,ARL8B,ARF3,NARS1,STK26,PDGFRA,RFK,P2RX4,SRPK2,MAP3K7,CAPRIN1,ACVR1B,AFG1L,TEC,RNASEL,DHX9,SUCLA2,ITM2B,DDX56,RPS6KC1,YME1L1,TUBB2A,VARS2,MYO7A,NEK1,PAK6,RTCA,ADCY3,ACTR2,ACTR1A,ATAD1,ARL3,DNA2,OLA1,PRKG2,SEPTIN11,PAPSS1,ETNK1,MAP3K12,REM2,ULK3,EFL1,RHOT2,MINK1,EIF4A3,PFKL,EPHA2,PRKACB,ABL2,TARS2,PIP5K1A,ATP8B2,HCN3,NVL,ARF1,GUK1,SNRNP200,DYNC1LI1,UBA3,DGKQ,EPHA5,ATP10D,PLK2,PPIP5K2,MYLK4,RARS2,SHPRH,TLK2,ATP6V1B2,ZNG1E,MTG1,CNNM2,ATM,CHEK1,TAOK2,ABCB9,TWF1,CSNK1G3,ATP5F1A,GUCY1A2,PAN3,PFKM,NADK2,RAD17,STK32B,SMARCA5,LRRK1,ABCA6,ABCA10,GBP5,RAB6B,AK9,DBI,RRAGA,GNAQ,EEF1A1,UBE2L6,PHKG2,SMG1,FCSK,DYRK1A,BRAF,RAB28,AGAP1,PINK1,ATP13A2,NPR2,GNE,ATAD3B,TOR2A,SIK3,NEK8,FLAD1,FGFR4,PSMC2,ABCF3,ADCY9,NOL9,JAK1,SMARCAD1,DHX57,HELQ,CCT3,TGFBR2,GTPBP8,GMPS,TENT2,GFM2,SEPTIN8,LMTK2,PHKG1,ORC5,FASTK,VCP,STK32C,PSMC3,RAB8B,ILK,ATP9B,TK2,NAV2,MYO1A,RHEBL1,TUBA1A,RAB4B,EEF2,KIFC2,TRANK1,NKIRAS2,SEPTIN2,RAB24,PTK2,NPR1,UBE2E3,UBE2E1,SIK2,DCLK2,HARS1,CDC42BPG,PIK3CD,GPHN,SPATA5L1,RAB40A,CARNS1,SLFN11,RAB37,NADSYN1,GRK2,PEAK1,PLK3,ADCY6,DDX23,TNK1,BRSK2,HRAS,RAB1B,DHX36,ATR,GK5,RAB6A,IP6K1,CLK2,MYO1D,DDX10,PFAS,GAK,TUFM,FARSA,CLK3,CIITA,BBS10,PAK2,PRKAG1,UBE2E2,FES,LCK,SRPRA,CAMK1D,RUVBL2,EP400,TBK1,IRAK1,PRKD1,STING1,SEPTIN9,ATL3,DDX51,RAB11B,ARL15,CDK10,RAD51D,UBE2L3,DRG1,NDUFA13,TOR3A,KATNA1,FANCM,SBK1,TUBB,XRCC6,PIK3R4,SULT1A1,TRPV1,DAPK1,ZNG1C,ANXA6,GAL3ST4,ENTPD4,MAP3K5,MYO5A,RAB40C,NKIRAS1,SPG7,UCKL1,GET3,ATL1,DDX39B,TLK1,PAPSS2,MTOR,UBE2J1,OPA1,APRT,BMPR2,STK19,SKIC2,MSH5,DHX16,RANBP17,RAB12,CFAP45,GIMAP1,NRAS,CHUK,TTLL3,ZNG1F,TWF2,CDK3,LYN,TUBB3,IKBKE,STRADA,AARSD1,RCC1L
GO:0051099	positive regulation of binding	175	57	45.77	0.03382	0.381834	Biological Process	KDM1A,RIPOR1,FOXC1,MARK3,USP33,GSK3B,MAPRE3,MFNG,EIF3D,EP300,MAPRE1,CLN5,RIPK2,EIF3E,CAPRIN2,GMNN,SUB1,PPP2CA,NPHP3,EPB41L5,IDE,TRIM6,USP9X,BMP4,PIN1,TRIM28,TRIM21,RAN,LAMTOR5,DHX9,NIBAN2,NCBP1,DERL1,SPAG8,GTF2B,RPL11,NVL,PARP1,CALM2,PLCL2,CLIC2,TIAM1,SKI,CALM3,PYHIN1,HAND2,DACT1,B2M,AKTIP,CTNNB1,NMD3,DAZAP2,CLDN5,STING1,H1-0,DDRGK1,CALM1
GO:0006022	aminoglycan metabolic process	124	42	32.43	0.03386	0.381834	Biological Process	HS3ST1,IDS,DCN,XYLT2,B4GALT7,CHPF2,HEXB,FOXC1,OVGP1,PDGFB,SMPD3,CEMIP,NFKB1,DSE,GCNT2,HYAL1,ABCC5,CHPF,ST3GAL3,IDUA,CLN6,SLC35D2,CHI3L1,GLCE,CLTC,LYG1,CHST7,B3GAT3,EXT2,B3GNT7,GUSB,GLB1,HAS2,CHST11,NDNF,CHST2,B3GALT6,FUCA1,SGSH,EXT1,AP2A1,HEXA
GO:0007091	metaphase/anaphase transition of mitotic cell cycle	94	33	24.58	0.03398	0.382692	Biological Process	ZNF207,CUL3,SPDL1,TPR,ARID1B,RIOK2,SMARCE1,SMARCA2,SMARCD3,ZW10,KLHL22,BCL7B,SMARCD2,ANAPC15,IK,ARID1A,DUSP1,MAD2L1BP,XRCC3,PCID2,SMARCA4,PSMG2,DPF2,DYNC1LI1,ATM,ANAPC1,NSMCE2,BRD7,ZWILCH,ANAPC2,CDC26,ANAPC7,LCMT1
GO:0004521	RNA endonuclease activity	69	25	17.92	0.03832	0.383052	Molecular Function	SMG6,KHNYN,APEX1,POP4,NUDT12,TSNAX,CPSF3,AGO2,INTS11,PIWIL4,RNASEL,LACTB2,RPP30,RPP38,TSEN2,EXOG,ANKZF1,RPP14,ZC3H12A,TSEN34,RNASEH1,ENDOV,TSEN54,YBEY,RPP21
GO:0051536	iron-sulfur cluster binding	69	25	17.92	0.03832	0.383052	Molecular Function	NDUFS1,GLRX2,FECH,NUBP2,CDK5RAP1,CIAO3,NDUFS8,NDUFS7,SDHB,LIAS,CISD1,MUTYH,ELP3,ISCA1,RSAD1,DNA2,NDUFS2,FXN,NDUFV1,NFU1,BOLA2,SIVA1,DPYD,KIAA0753,NFS1
GO:0051540	metal cluster binding	69	25	17.92	0.03832	0.383052	Molecular Function	NDUFS1,GLRX2,FECH,NUBP2,CDK5RAP1,CIAO3,NDUFS8,NDUFS7,SDHB,LIAS,CISD1,MUTYH,ELP3,ISCA1,RSAD1,DNA2,NDUFS2,FXN,NDUFV1,NFU1,BOLA2,SIVA1,DPYD,KIAA0753,NFS1
GO:0140142	nucleocytoplasmic carrier activity	31	13	8.05	0.0385	0.383052	Molecular Function	KPNA6,TNPO3,TNPO2,KPNB1,KPNA1,XPO7,RAN,NUP42,RANBP6,HIKESHI,SNUPN,EIF4ENIF1,RANBP17
GO:0008320	protein transmembrane transporter activity	28	12	7.27	0.03869	0.383052	Molecular Function	SEC63,SEC61A2,SEC61B,TIMM17B,TIMM17A,PEX14,TOMM70,PEX13,PEX2,TOMM20,BLOC1S3,AP4M1
GO:0051607	defense response to virus	311	96	81.34	0.03409	0.383436	Biological Process	MAP3K14,POLR3B,ATG5,POLR3E,ABCC9,UFD1,GRAMD4,ITCH,DDX1,AGBL5,ATG16L1,MUL1,EXOC1,NLRP1,UNC13D,DDX17,APOBEC3H,POLR3H,CD40,SAMHD1,PQBP1,PYCARD,UBE2W,PTPRS,DHX58,CHMP3,TRIM32,TRIM6,VAPB,IRF3,BECN1,APOBEC3F,TRIM28,TRIM21,TRIM5,TRIM22,POLR3F,PTPN22,RNASEL,DHX9,DDX56,NCBP1,IL33,SENP7,RNF185,TARBP2,PML,TRIM65,GARIN5A,ATG12,TRIM7,TOMM70,GBP5,CXADR,IFNAR2,IFNGR2,MORC3,SPON2,ADAR,ABCF3,AZI2,IFI16,AIM2,ZC3H12A,AIMP1,IL15,IRF2,TRIM56,STAT2,TRIM8,SLFN11,DHX36,BNIP3,PRF1,SETD2,TRIM52,TBK1,STING1,IFITM1,CARD9,ILRUN,PCBP2,CNOT7,MICB,DHX16,TRIM27,IRF9,PHB2,APOBEC3G,CRCP,APOBEC3D,APOBEC3C,ZCCHC3,LSM14A,TRIM34,IKBKE
GO:0033045	regulation of sister chromatid segregation	104	36	27.2	0.03423	0.384514	Biological Process	ZNF207,CUL3,SPDL1,TPR,ARID1B,RIOK2,CHFR,SMARCE1,SMARCA2,SMARCD3,ZW10,KLHL22,BCL7B,SMARCD2,ANAPC15,IK,ARID1A,DUSP1,MAD2L1BP,XRCC3,PCID2,BECN1,SMARCA4,PSMG2,DPF2,DYNC1LI1,ATM,ANAPC1,NSMCE2,BRD7,KAT5,ZWILCH,ANAPC2,CDC26,ANAPC7,LCMT1
GO:0004197	cysteine-type endopeptidase activity	99	34	25.71	0.03941	0.387827	Molecular Function	USP28,CASP8,USP33,SENP1,USP48,USP11,USP10,CAPN15,SFRP1,CASP2,CTSC,SENP6,USP34,USP9X,CAPNS1,USP37,SENP7,USP8,CAPN10,PIGK,CTSK,CAPN5,USP16,USP1,USP49,ATG4B,USP38,MALT1,CTSW,RCE1,USP7,CASP4,GPAA1,CTSO
GO:0032553	ribonucleotide binding	1868	517	485.08	0.04002	0.387827	Molecular Function	ARF5,FKBP4,MAP3K14,AGK,CDKL3,CLCN6,PSMC4,CLK1,ATP2C1,AQR,CPS1,SARS1,ABCF2,DAPK2,MTREX,PNKP,HSPA5,YTHDC2,MAPK9,HHAT,RIOK2,LTK,ABCA7,PMS1,KARS1,MAP2K4,MPPED2,DHX29,RHOA,DHX8,IDH3G,ROCK1,PDK3,COASY,IP6K2,DNAJA2,ABCC9,CSNK2A2,SPEG,PALS1,SMC1A,MARK2,TRNT1,STK10,SELENOO,NSF,NUAK1,ACAT1,MARK3,MLH1,MAP2K7,DGKD,TOP2B,UBE2K,PIK3C3,UBE2D4,XRCC5,MKNK1,DDX1,DNM2,EPHA6,RAB21,SMARCA2,MOK,UBA5,GSK3B,RRAGB,NOA1,RAB10,HADHA,MAST2,PGS1,PSMC5,DNM1L,DDX18,PEBP1,DDX24,PAPOLA,NLRP1,TRPM7,XYLB,UPRT,PDE6C,NUBP2,ATP5F1D,HCN2,GRK3,DDX17,DMC1,RTCB,CYB5R3,RASL10A,CHKB,IFT27,TRMU,PSMC6,PSMC1,SRP54,CHD8,GSS,MTG2,CSNK2A1,SAMHD1,BMX,PIM2,STK24,LONP2,CLCN7,UBE2I,RAB11A,SGK3,RIPK2,UBE2W,IKBKB,RAB2A,MAP4K1,TIMM44,VRK3,DYRK1B,PRKD2,TYK2,JAK3,DDX49,GSK3A,ATP13A1,GTPBP10,CDK6,ACTR3C,RHEB,LIMK1,NMRK1,DNM1,PIP5K1B,UBE2R2,DDX50,SMC3,RAD51C,RECQL5,RASD1,DRG2,DHX58,EFTUD2,MYH3,CHKA,ATP5F1B,ACSS3,GPN3,RERGL,RAB5B,MCM9,MDN1,CUL9,PRPF4B,HARS2,CLK4,PDE4D,RAD50,TRIM23,RARS1,ACTR8,ARL6,ABCC5,DNAH1,DGUOK,ZAP70,ACTR3,DNAJC27,CCT4,STK16,PASK,STK25,ORC4,RND3,AAK1,ATP6V1B1,MSH6,SCP2,FAM20B,MFN2,TNNI3K,KIF21B,WARS2,RRAGC,DARS2,RPS6KA1,STK11,DDX59,UBE2B,TRPM6,RAB14,ABCD4,EIF2B2,ATL2,IDE,HELLS,ARL1,APAF1,PTK2B,POPDC2,ZRANB3,ACVR2A,SEPTIN7,ARL4A,TUBA1B,RAP2C,COQ8B,RAB22A,MTRR,NAGK,ABCC10,PEX6,AARS2,PANK2,STK35,MKKS,XRCC3,RHOT1,MAP2K2,RAP1B,CHTF18,SMARCA4,RNF112,MYO1B,MYO5C,INO80,KIF1C,ADCY4,TEP1,CRACR2A,GTPBP3,QRSL1,HELZ2,MAP3K10,UBA1,ABCB7,UBE2D2,CHD1L,GCH1,DHX30,RAF1,RAN,PRKAA1,UBE2G1,LANCL2,GUCY2D,DAP3,MYH10,DSTYK,GIMAP4,AGAP3,KRAS,ARL8B,ARF3,NARS1,STK26,PDGFRA,RFK,P2RX4,SRPK2,MAP3K7,CAPRIN1,ACVR1B,AFG1L,TEC,RNASEL,DHX9,SUCLA2,ITM2B,DDX56,RPS6KC1,YME1L1,TUBB2A,VARS2,MYO7A,NEK1,PAK6,RTCA,ADCY3,ACTR2,ACTR1A,ATAD1,ARL3,DNA2,OLA1,PRKG2,SEPTIN11,PAPSS1,ETNK1,MAP3K12,REM2,ULK3,EFL1,RHOT2,MINK1,EIF4A3,PFKL,EPHA2,PRKACB,ABL2,TARS2,PIP5K1A,ATP8B2,HCN3,NVL,ARF1,GUK1,SNRNP200,DYNC1LI1,UBA3,DGKQ,EPHA5,ATP10D,PLK2,PPIP5K2,MYLK4,RARS2,SHPRH,TLK2,ATP6V1B2,ZNG1E,MTG1,CNNM2,ATM,CHEK1,TAOK2,ABCB9,TWF1,CSNK1G3,ATP5F1A,GUCY1A2,PAN3,PFKM,NADK2,RAD17,STK32B,SMARCA5,LRRK1,ABCA6,ABCA10,GBP5,RAB6B,AK9,DBI,RRAGA,GNAQ,EEF1A1,UBE2L6,PHKG2,SMG1,FCSK,DYRK1A,BRAF,RAB28,AGAP1,PINK1,ATP13A2,NPR2,GNE,ATAD3B,TOR2A,SIK3,NEK8,FLAD1,FGFR4,PSMC2,ABCF3,ADCY9,NOL9,JAK1,SMARCAD1,DHX57,HELQ,CCT3,TGFBR2,GTPBP8,GMPS,TENT2,GFM2,SEPTIN8,LMTK2,PHKG1,ORC5,FASTK,VCP,STK32C,PSMC3,RAB8B,ILK,ATP9B,TK2,NAV2,MYO1A,RHEBL1,TUBA1A,RAB4B,EEF2,KIFC2,NDUFV1,TRANK1,NKIRAS2,SEPTIN2,RAB24,PTK2,NPR1,UGP2,UBE2E3,UBE2E1,SIK2,DCLK2,HARS1,CDC42BPG,PIK3CD,GPHN,SPATA5L1,RAB40A,CARNS1,SLFN11,RAB37,NADSYN1,GRK2,PEAK1,PLK3,ADCY6,DDX23,TNK1,BRSK2,HRAS,RAB1B,DHX36,ATR,GK5,RAB6A,IP6K1,CLK2,MYO1D,DDX10,PFAS,GAK,TUFM,FARSA,CLK3,CIITA,BBS10,PAK2,PRKAG1,UBE2E2,FES,LCK,SRPRA,CAMK1D,RUVBL2,EP400,TBK1,IRAK1,PRKD1,STING1,SEPTIN9,ATL3,DDX51,RAB11B,ARL15,CDK10,RAD51D,UBE2L3,DRG1,NDUFA13,TOR3A,KATNA1,FANCM,SBK1,NDOR1,TUBB,XRCC6,PIK3R4,SULT1A1,TRPV1,DAPK1,ZNG1C,ANXA6,GAL3ST4,ENTPD4,MAP3K5,MYO5A,RAB40C,NKIRAS1,SPG7,UCKL1,GET3,ATL1,DDX39B,TLK1,PAPSS2,MTOR,UBE2J1,OPA1,APRT,BMPR2,STK19,SKIC2,MSH5,DHX16,RANBP17,RAB12,CFAP45,GIMAP1,NRAS,CHUK,TTLL3,ZNG1F,TWF2,CDK3,LYN,TUBB3,IKBKE,STRADA,AARSD1,RCC1L
GO:0004126	cytidine deaminase activity	11	6	2.86	0.0409	0.387827	Molecular Function	APOBEC3H,CDADC1,APOBEC3F,APOBEC3G,APOBEC3D,APOBEC3C
GO:0019107	myristoyltransferase activity	11	6	2.86	0.0409	0.387827	Molecular Function	ACAA1,SCP2,NMT1,HADHB,ZDHHC7,ZDHHC17
GO:0042608	T cell receptor binding	11	6	2.86	0.0409	0.387827	Molecular Function	CD3G,STOML2,LCK,CD3E,HLA-DRA,HLA-A
GO:0098599	palmitoyl hydrolase activity	11	6	2.86	0.0409	0.387827	Molecular Function	LYPLA2,ABHD17A,ABHD17C,ABHD13,LYPLAL1,ABHD10
GO:1990247	N6-methyladenosine-containing RNA binding	11	6	2.86	0.0409	0.387827	Molecular Function	YTHDC2,IGF2BP2,YTHDC1,HNRNPC,HNRNPA2B1,YTHDF2
GO:0003823	antigen binding	50	19	12.98	0.04112	0.387827	Molecular Function	CD209,CD40,PPP2R1A,SLAMF1,KLRD1,SPON2,MAML1,EP400,HLA-DQA1,TOPORS,SIRPA,HLA-DRA,MICB,HLA-F,HLA-A,HLA-DPB1,HLA-DPA1,TAPBP,HLA-B
GO:0140223	general transcription initiation factor activity	50	19	12.98	0.04112	0.387827	Molecular Function	TBPL1,TAF2,TAF7L,TAF6,TBP,PRRX1,DR1,TAF12,GTF2B,GTF2A2,GTF2E1,GTF3C6,SNAPC4,SNAPC5,TAF7,BRF1,TAF9B,GTF2F2,GTF2H4
GO:0002151	G-quadruplex RNA binding	6	4	1.56	0.04291	0.388357	Molecular Function	XRN1,DHX30,DHX36,MCRS1
GO:0003720	telomerase activity	6	4	1.56	0.04291	0.388357	Molecular Function	PTGES3,TEP1,TERF2,TERF1
GO:0003964	RNA-directed DNA polymerase activity	6	4	1.56	0.04291	0.388357	Molecular Function	PTGES3,TEP1,TERF2,TERF1
GO:0003985	acetyl-CoA C-acetyltransferase activity	6	4	1.56	0.04291	0.388357	Molecular Function	ACAA1,ACAT1,HADHA,HADHB
GO:0016406	carnitine O-acyltransferase activity	6	4	1.56	0.04291	0.388357	Molecular Function	CROT,CRAT,CPT1C,CPT1B
GO:0034458	3'-5' RNA helicase activity	6	4	1.56	0.04291	0.388357	Molecular Function	AQR,YTHDC2,DHX9,SKIC2
GO:0043008	ATP-dependent protein binding	6	4	1.56	0.04291	0.388357	Molecular Function	SAE1,PLK2,PRNP,DDX39B
GO:0160002	ADP-D-ribose modification-dependent protein binding	6	4	1.56	0.04291	0.388357	Molecular Function	XRCC1,PARP2,CHD1L,APLF
GO:1901657	glycosyl compound metabolic process	81	29	21.18	0.03481	0.388444	Biological Process	TYMP,GBA2,AKR1B1,APOBEC3H,ERH,CDADC1,NUDT1,DGUOK,APOBEC3F,NT5E,ABHD10,CBR4,TYW3,TYW5,TK2,PTGDR,GUSB,MACROD2,FUCA1,TRMT12,UPP1,DPYD,ADA,UCKL1,APRT,NAGA,APOBEC3G,APOBEC3D,APOBEC3C
GO:0000097	sulfur amino acid biosynthetic process	16	8	4.18	0.03507	0.388444	Biological Process	CTH,MTR,MTRR,CDO1,BHMT2,APIP,MTHFD2L,ADI1
GO:0000463	maturation of LSU-rRNA from tricistronic rRNA transcript (SSU-rRNA, 5.8S rRNA, LSU-rRNA)	16	8	4.18	0.03507	0.388444	Biological Process	DDX18,ZNHIT6,WDR12,URB1,RPL7,NIFK,NOL9,ZNHIT3
GO:0000712	resolution of meiotic recombination intermediates	16	8	4.18	0.03507	0.388444	Biological Process	MLH1,TOP2B,ANKLE1,MUS81,CENPS,FANCM,SLX4,EME2
GO:0006577	amino-acid betaine metabolic process	16	8	4.18	0.03507	0.388444	Biological Process	CROT,CHDH,CRAT,BBOX1,ALDH9A1,CPT1C,TMLHE,CPT1B
GO:0034497	protein localization to phagophore assembly site	16	8	4.18	0.03507	0.388444	Biological Process	PIK3C3,ATG16L1,MFN2,ATG4D,WIPI2,ATG4B,ATG13,LRBA
GO:0045869	negative regulation of single stranded viral RNA replication via double stranded DNA intermediate	16	8	4.18	0.03507	0.388444	Biological Process	APOBEC3H,APOBEC3F,TRIM28,SETDB1,TASOR,APOBEC3G,APOBEC3D,APOBEC3C
GO:0051151	negative regulation of smooth muscle cell differentiation	16	8	4.18	0.03507	0.388444	Biological Process	PDGFB,NFATC2,MED28,DNMT1,ANKRD17,HEY2,MECP2,FOXO4
GO:0051571	positive regulation of histone H3-K4 methylation	16	8	4.18	0.03507	0.388444	Biological Process	KANSL1,KANSL2,SMAD4,OGT,CTNNB1,NELFA,MCRS1,NELFE
GO:0097428	protein maturation by iron-sulfur cluster transfer	16	8	4.18	0.03507	0.388444	Biological Process	CISD1,ISCA1,CIAO1,MMS19,CIAO2A,MAGEF1,BOLA2,YAE1
GO:0099116	tRNA 5'-end processing	16	8	4.18	0.03507	0.388444	Biological Process	HSD17B10,POP4,SSB,RPP30,RPP38,RPP14,TRMT10C,RPP21
GO:0045995	regulation of embryonic development	91	32	23.8	0.03556	0.393371	Biological Process	ACTR5,TFPT,TBX18,ACTR8,NPHP3,INO80B,DR1,UTP25,RAB14,SEPTIN7,RBM19,INO80,WNT2B,NIBAN2,WDPCP,PHLDB2,SFRP2,MBIP,INO80C,TRIP12,CLASP2,YEATS2,NIPBL,CTNNB1,INO80E,NFRKB,DHX36,RUVBL2,MCRS1,DLL1,BAG6,TADA2A
GO:0019783	ubiquitin-like protein peptidase activity	110	37	28.56	0.04438	0.399643	Molecular Function	USP28,ATXN3,UFD1,USP33,SENP1,USP48,ALG13,USP11,USP10,MINDY4,SENP6,USP34,COPS5,DESI2,USP45,STAMBP,USP9X,ATG4D,USP37,STAMBPL1,SENP7,USP8,COPS4,USP3,EIF3H,MINDY3,OTULIN,USP16,SENP3,USP1,ZC3H12A,USP49,OTUB1,ATG4B,USP39,USP38,USP7
GO:0043489	RNA stabilization	65	24	17	0.03627	0.40021	Biological Process	NSUN2,ELAVL1,IGF2BP2,TRAF5,FUS,HNRNPC,TRDMT1,LARP4B,TENT5A,NRDE2,TARDBP,ZCCHC17,DHX9,PARN,NAF1,PHAX,PAIP1,ANGEL2,DHX36,HNRNPA0,RBM10,EIF4ENIF1,IKBKE,TAF15
GO:0072666	establishment of protein localization to vacuole	65	24	17	0.03627	0.40021	Biological Process	M6PR,VPS13D,AP3D1,PTPN23,PIK3C3,GNPTG,SNX16,STAM2,CLU,GGA3,BECN1,AP3B1,VPS36,SCARB2,CACNG8,VPS54,VPS28,MON1A,VPS37C,AP3M1,PIK3R4,SMURF1,AP4M1,NCOA4
GO:0003688	DNA replication origin binding	14	7	3.64	0.04633	0.404992	Molecular Function	POLA1,ORC2,ORC4,ORC3,DHX9,KAT7,ORC5
GO:0016208	AMP binding	14	7	3.64	0.04633	0.404992	Molecular Function	MPPED2,CYB5R3,PFKL,PFKM,PRKAG1,APRT,CFAP45
GO:0030983	mismatched DNA binding	14	7	3.64	0.04633	0.404992	Molecular Function	PMS1,MLH1,MSH6,MUTYH,APTX,XPC,MSH5
GO:0043023	ribosomal large subunit binding	14	7	3.64	0.04633	0.404992	Molecular Function	CPSF6,MTRES1,OLA1,MRRF,MALSU1,NMD3,EIF6
GO:0070003	threonine-type peptidase activity	14	7	3.64	0.04633	0.404992	Molecular Function	TASP1,PSMB5,GGT7,PSMB7,PSMB6,PSMB8,PSMB9
GO:0098847	sequence-specific single stranded DNA binding	14	7	3.64	0.04633	0.404992	Molecular Function	STN1,RAD50,RPA2,HNRNPA2B1,TERF2,TERF1,TERF2IP
GO:0050856	regulation of T cell receptor signaling pathway	46	18	12.03	0.03683	0.405875	Biological Process	PRKD2,DUSP3,PTPN6,DUSP22,CBLB,CD160,BTN2A2,LGALS3,PTPN22,UBASH3A,PRNP,MALT1,PAWR,LCK,SH2D1A,ADA,CARD11,IKBKG
GO:0140546	defense response to symbiont	312	96	81.6	0.03688	0.405913	Biological Process	MAP3K14,POLR3B,ATG5,POLR3E,ABCC9,UFD1,GRAMD4,ITCH,DDX1,AGBL5,ATG16L1,MUL1,EXOC1,NLRP1,UNC13D,DDX17,APOBEC3H,POLR3H,CD40,SAMHD1,PQBP1,PYCARD,UBE2W,PTPRS,DHX58,CHMP3,TRIM32,TRIM6,VAPB,IRF3,BECN1,APOBEC3F,TRIM28,TRIM21,TRIM5,TRIM22,POLR3F,PTPN22,RNASEL,DHX9,DDX56,NCBP1,IL33,SENP7,RNF185,TARBP2,PML,TRIM65,GARIN5A,ATG12,TRIM7,TOMM70,GBP5,CXADR,IFNAR2,IFNGR2,MORC3,SPON2,ADAR,ABCF3,AZI2,IFI16,AIM2,ZC3H12A,AIMP1,IL15,IRF2,TRIM56,STAT2,TRIM8,SLFN11,DHX36,BNIP3,PRF1,SETD2,TRIM52,TBK1,STING1,IFITM1,CARD9,ILRUN,PCBP2,CNOT7,MICB,DHX16,TRIM27,IRF9,PHB2,APOBEC3G,CRCP,APOBEC3D,APOBEC3C,ZCCHC3,LSM14A,TRIM34,IKBKE
GO:0031982	vesicle	3863	1023	996.54	0.13892	0.40728	Cellular Compartment	CFH,SNX11,M6PR,ARF5,CD38,FKBP4,VPS50,SPPL2B,WDR54,ITGA2B,GDE1,AP2B1,GGCT,ARHGAP44,PSMB1,CYB561,MMP25,HEATR5B,MASP2,VTA1,NISCH,LYPLA2,CLCN6,WIZ,MAN2B2,MVP,HEBP1,MDH1,SLC30A9,CD74,FAS,VEZT,SARS1,ATP6V0A1,GABARAPL2,VCL,DAPK2,CUL3,NSUN2,AGA,RIPOR1,INPP4A,PSMA4,CTNNA1,HSPA5,ATP6V1H,CP,GOPC,VPS13D,HEXB,HEBP2,TTC17,AP5M1,CYFIP2,F7,GDI2,ATG5,PITHD1,CROCC,ACAA1,MON2,CS,APPBP2,TM7SF3,SNX24,ABCA7,AP3D1,SPEN,SLC9A7,ELAVL1,DIP2B,SLC9A3,STOML1,RHOA,ROGDI,ROCK1,COASY,GRIPAP1,DNAJA2,CSNK2A2,NCK2,RPL31,WDR1,SNX13,ATP6AP1,PDCD2,PALS1,STK10,ACAP1,DERL2,SCARB1,SRI,ACAT1,VPS9D1,MARK3,SLC25A3,PTPN23,ANKRD13A,RAP1GAP,DGKD,DYNC1I2,CAPZB,FBLN1,PIK3C3,GNB1,VDAC3,ITCH,XRCC5,DNM2,RAB21,SLC4A4,CADPS2,CHMP2B,EIF3I,RAB10,OVGP1,AKR1B1,EPS15,ATG16L1,SNX10,HUWE1,BAX,PSMC5,DNM1L,ERGIC2,ATRN,DYNLL1,PEBP1,CDIP1,GANAB,NECAP1,GNPTG,LAMB1,DLD,PSME1,SCFD1,HNRNPC,RFFL,UNC13D,TBC1D2,TMED1,MACROH2A2,WASHC2A,CDHR5,LZTR1,TBC1D10A,SEC14L2,HIRA,HPS4,PICK1,CYB5R3,AP1B1,PDGFB,SYNGR1,SAMM50,ST13,IL2RB,MLC1,AP4S1,PSMC6,PSMA3,AHSA1,ZFYVE21,PSMB5,GSS,CD40,UQCC1,NDRG3,PABPC1L,TM9SF4,CHMP4B,WFDC2,VAPA,MIB1,CCDC22,MAGED2,HTR2A,NDFIP2,FNDC3A,STK24,CLN5,MGRN1,PSMD7,PLA2G15,USP10,GGA2,RBL2,PYCARD,STX4,VPS35L,RAB11A,CEMIP,DMXL2,SPG11,SLC30A4,BLOC1S6,SGK3,RIPK2,SFRP1,LAPTM4B,PLAT,RAB2A,EIF3E,SNX16,GSDMD,MAN2B1,ECH1,HNRNPL,FCGRT,PLEKHJ1,CLIP3,TGFB1,TYK2,CDC37,NAPA,RABAC1,PTPRS,PPP2R1A,JAK3,COMP,HPN,BET1,PON3,H2AZ2,TAX1BP1,STX1A,PDAP1,EIF3B,NUDT1,PCOLCE,NRF1,ACTR3C,CHCHD3,PSMA2,BLVRA,RHEB,AEBP1,TRIM14,DNM1,DVL1,HPS1,SEC23IP,ARHGAP21,PSMD3,MTMR4,KPNB1,RNF167,PSMD11,VAT1,YWHAE,MYH3,IFT20,OCIAD1,LAMTOR3,NFKB1,AREG,RPL34,MFSD10,CTSC,SIAE,SNX15,SLC15A3,AMBRA1,CALCA,RPS13,TCIRG1,EXPH5,ATP5F1B,KRT18,VPS29,COPZ1,CAND1,RAB5B,ENO2,PTPN6,C2CD5,DSE,MAN1A1,SAYSD1,FIG4,TMEM30A,SEMA5A,HBEGF,CERT1,FAF2,ARSB,THBS4,GOLPH3,SUB1,LNPEP,GNPDA1,PPP2CA,TRAPPC13,RARS1,ARL6,NIT2,ARMC8,HYAL1,RPL24,CYB561D2,IQCG,SNX4,PLXNA1,SCAP,WDR48,ABCC5,LMAN2L,ACTR3,STAM2,GCA,MOGS,CCT4,EHBP1,GNLY,CHMP3,STK16,PPP1R7,STK25,BIRC6,RAB3GAP1,SRSF7,WIPF1,AAK1,ATP6V1B1,PAPPA2,RPL22,QSOX1,STXBP3,CAPZA1,ARHGEF2,DNAJC6,WLS,CTH,KIF21B,NID1,SLAMF1,CD48,KLHL12,ZNHIT6,CD46,P3H1,SLC2A1,VAMP4,MAN1C1,STX12,SLC5A9,STK11,RPS25,MYL12B,FKBP15,RAB14,MAPKAP1,NPC2,LTBP2,SLIRP,AFTPH,SLC17A5,IDE,WDR11,GOT1,PCMT1,SNX19,WASHC3,APAF1,CLU,COPS5,SCPEP1,A1BG,OCRL,COPA,ANXA11,RPL5,SEPTIN7,HNRNPA2B1,HVCN1,WWP1,GIPC1,OPTN,NCKAP1L,RAP2C,EXOSC9,AGO2,RAB22A,STAU1,PEPD,VAMP7,STAMBP,NAGK,CPNE5,PHAF1,GOT2,TEKT3,GGA3,OPRL1,CCDC93,RPL23,SNRPD2,SDCBP2,CD93,NAPB,NRSN2,AP5S1,DSTN,ERGIC3,PSMB2,KLC1,CAPNS1,PRDX5,ASL,BECN1,CFP,MAP2K2,RAP1B,RAB3IP,IDUA,TMEM175,SYNGR3,STEAP4,YWHAH,BAIAP2L2,RNF112,PRKRIP1,MYO1B,MYO5C,DUT,CLN6,ISLR,COPB1,PSMA1,BBOX1,NEDD8,ITFG1,CDH15,ABHD17A,CRACR2A,SAFB2,PGLS,ACTN4,GDF15,LSP1,CHMP2A,GMFG,CLIP1,ANGPTL6,UBA1,ATP6V1E1,SH3BGRL,CAP1,RAB11FIP4,RBSN,NDFIP1,UBE2D2,TRAF7,WDR44,STARD3,LLGL1,ACTR10,GCH1,LGALS3,TRIM21,RAN,SERPINF1,UBE2G1,ITGB4,FLOT2,BHMT2,AP3B1,MYH10,CHI3L1,LGR6,AMPD3,ARL8B,LAMTOR5,AP4B1,NAPG,ARF3,YWHAQ,KIDINS220,NARS1,RELCH,STK26,P2RX4,CD36,SNX14,NT5E,MAP3K7,PRPH,KRT7,MDM2,STX6,NIBAN1,ARMC9,ALDH1L2,APPL2,WASHC4,VPS36,SUCLA2,ITM2B,GPNMB,DBNL,TTC5,ABHD17C,MYCBPAP,SKIL,RPS6KC1,ABI1,ECPAS,NIBAN2,ATP6V1G1,PSMB7,RABEPK,ANP32B,DERL1,IL33,PLAA,SPAG8,GRHPR,DENND4C,TUBB2A,MYO7A,UNC13C,TUBGCP4,IFT172,ACTR2,SLC3A1,ACTR1A,MYOF,LOXL4,STAMBPL1,CUZD1,ARL3,DNAJC13,ANXA7,OLA1,USP8,SPPL2A,APH1B,CILP,COPS4,RASGEF1B,MMRN1,NAAA,SCARB2,USO1,ENPEP,MAPK8IP3,CPNE8,C1RL,VAMP1,RBP5,PPFIA2,LUM,ESD,FBLN5,SRP14,PML,FURIN,CMTM3,CDH11,CDH13,GALNS,TOM1L1,SGSM2,CLTC,MINK1,TMC6,SECTM1,CEP131,PFKL,COL6A1,SOD1,TRPM2,CACNG8,PSMB6,RPL11,KIAA0319L,PRKACB,AZIN2,STRIP1,ALDH9A1,ATP1B1,CREG1,UFC1,CTSK,TPM3,HAX1,ACP1,ARF1,C1orf35,CALM2,RPS27A,VPS54,TEX261,GMPPA,DYNC1LI1,ACKR2,DGKQ,OCIAD2,MARCHF1,RPS3A,CRHBP,PAM,SLC30A5,ATG12,PCYOX1L,TBC1D7,FGD2,DYNLT1,CREB5,TMEM168,SLC12A9,SNX12,RBMX,ATP6V1B2,CHMP7,DPYS,EBAG9,EIF3H,NAPRT,SIGMAR1,ASTN2,GBGT1,PTGES2,COMMD3,CAPN5,ATM,AASDHPPT,LAMTOR1,B3GAT3,COMMD7,DSN1,SOGA1,FERMT3,VPS51,TAOK2,CNKSR2,ITGB1,GPM6A,ITPR1,PLBD2,EXT2,NDUFC2,VIPAS39,PTPRO,EPS8,ATP5F1A,CATSPER3,SCOC,CYRIB,C16orf89,PTPRD,TOMM70,GBP5,CXADR,RAB6B,VOPP1,APOOL,PTPRN2,ZFYVE27,DBI,GRIA1,FZD7,SLA,GNAQ,RPL30,EEF1A1,MS4A1,PDE6D,GHRL,NECAP2,STEAP2,SNX22,LDLRAP1,CUL4B,MITD1,DYNC1I1,TMED4,COPG2,F11R,RAPGEF6,SYNJ1,IFNGR2,CSRP1,CLIC6,ATP13A2,PSMB4,RGL4,SPON2,ATP6V0D1,CALM3,ATAD3B,VMA21,UBASH3A,CD3G,VPS11,FGFR4,VPS28,NAPEPLD,PSMC2,MFSD12,AP2M1,ITGA5,TNFSF13,RPL26,CYB561A3,STX5,TPCN2,ACOT11,JAK1,PDPN,PEF1,ALPL,MXRA8,SNX7,VCAM1,SLC30A7,IGSF8,SLAMF6,PPP1R21,DISC1,S100A12,DCST2,NAXE,SLC15A2,ARPC2,CCT3,FBLN2,NFASC,MNDA,PSMD6,GYG1,RPN1,LRPAP1,MELTF,BDH2,MON1A,IL15,NIPBL,SEPTIN8,RPS14,COL1A2,BRI3,LMTK2,TMEM184A,YWHAZ,FZD6,TMEM67,WASHC5,VCP,PRDX3,GHITM,ENTR1,SLC39A13,PSMC3,HTRA1,RAB8B,HPS6,PCBD1,C2,PLEKHF1,TPP1,ATP9B,TMX3,PLEKHA7,B2M,AP1G1,ANPEP,MYO1A,STX3,YWHAB,HDHD2,CD3D,TEPSIN,PRRT2,CA4,TPM4,TRAPPC2L,TUBA1A,RAB4B,TRAPPC9,YIF1B,EEF2,GLOD4,OTUB1,GHDC,FAM234A,DDB1,VPS37C,RPSA,CTNNB1,LTBP3,PAFAH1B2,LMBRD1,SEPTIN2,ATG4B,LGI3,BMP1,SLC20A2,SNTB2,MFF,UBE2V2,LMAN2,RAB24,HEXD,UGP2,GUSB,ALCAM,TRAPPC1,NIPA1,PDCD6IP,GLB1,MTSS1,HAS2,LRG1,NPTX1,GAA,BPTF,RGS19,GATM,MLLT3,PRNP,LAMB2,PRL,CLEC12A,RAB40A,CTSW,SMPDL3A,RAB37,SNX32,ANKRD13D,IQCB1,GLIPR1L1,SAA1,PSMD1,GOLIM4,PIFO,PITPNA,DDX23,RPL4,DENND6A,RAB1B,DHX36,PACS1,DCTN2,TMEM9B,KCNE3,RAB6A,TOM1L2,RNPEP,KCMF1,MYO1D,RUFY1,DPP7,SLC38A9,EPS8L2,TALDO1,MAN1B1,RABEP2,CHID1,AP3S1,PFAS,GAK,TUFM,FUCA1,CLK3,TMEM150B,EXOC3,PAK2,ARHGAP45,PRF1,SSR4,LRRC57,SLC26A11,WASHC1,SGSH,GPR135,SIAH2,ATP6AP2,TRAPPC6B,FES,GRID1,LCK,RPL35A,SRPRA,GAS6,RUVBL2,IRAK1,PTP4A3,PROS1,STING1,FMNL1,AP3M1,RAB11B,ARL15,ATP6V0A2,PSMD13,PMEL,BICD2,TOR3A,THBS2,ARAP1,PRG2,ZDHHC17,BCAM,MAGI2,CHP1,MORN2,UBQLN2,SERPINA5,HBA2,NBR1,TMEM198,PRELP,RPL14,BLOC1S3,TMEM63A,GREB1,TUBB,CD55,XRCC6,PIK3R4,HLA-DQA1,ADA,FAM3C,AP2A1,ANXA6,GAL3ST4,SLC6A17,PCBP2,ENTPD4,HTT,GSTK1,MYO5A,RAB40C,CCDC154,RPE,ADH5,PLCG2,FCHSD1,RPL12,RPS4X,SIRPA,MAN1A2,CARD11,GET3,WWP2,ITSN2,RD3,CALM1,SLC9A6,DLL1,SMURF1,MTOR,SUCNR1,DENND4B,APRT,NAGA,SPRN,CHIC1,RUFY2,PSMB8,HLA-DRA,PRRT1,CSNK2B,BAG6,PRRC2A,HLA-F,TRIM27,CD177,SNX2,TECPR1,DENND6B,DENND1C,HLA-A,SLC48A1,DENND1B,NRAS,LCAT,HEXA,LEPROT,PPP1CB,DNASE1,TAX1BP3,AP1G2,NEURL1B,VPS16,VAMP2,AP4M1,UBA52,VPS52,HLA-DPB1,TEX22,SCAMP4,HLA-DPA1,TAPBP,HLA-B,PSMB9,CRCP,ARPC1A,PEG10,EIF6,STON1,PLA2G4B,ACY1,DDOST,HBB,N4BP2L2,UBAP1L,TWF2,PDCD6,LYN,CHMP4A,BRK1,CHMP1B,TUBB3,CORO7,SEC22B,SRGAP2,H3C6,MARCKS,PKD1L3,PSMB3,GGNBP2
GO:0050000	chromosome localization	88	31	23.01	0.03722	0.409138	Biological Process	IFFO1,CENPQ,CUL3,SPDL1,MLH1,PIBF1,CHMP2B,ZW10,MAPRE1,CHMP4B,RAB11A,KPNB1,NUP98,ACTR3,CHMP3,UBE2B,BECN1,CHMP2A,ACTR2,BOD1,CHMP7,TERF1,ATM,EML3,SPICE1,TRAPPC12,KAT5,DCTN2,NUP62,CHMP4A,CHMP1B
GO:0061157	mRNA destabilization	98	34	25.63	0.03756	0.409461	Biological Process	ROCK1,MLH1,CNOT4,CNOT3,KHSRP,CPEB3,CNOT2,CNOT6,TARDBP,EXOSC9,AGO2,CNOT1,EXOSC2,CAPRIN1,PAN2,DHX9,PARN,FTO,METTL14,TNKS1BP1,DCP1B,PAN3,CNOT11,ZC3H12A,METTL3,POLR2G,PAIP1,DHX36,SAMD4B,CNOT10,EIF4ENIF1,YTHDF2,CNOT7,PATL2
GO:0006383	transcription by RNA polymerase III	62	23	16.21	0.03775	0.409461	Biological Process	POLR3B,POLR3E,POLR3H,CHD8,TBP,SF3B1,DEK,PRDX5,ICE2,POLR3F,ZC3H8,POLR2K,SMARCA5,GTF3C6,ICE1,SNAPC4,ZNF143,NAB2,SNAPC5,DHX36,BRF1,MTOR,CRCP
GO:0042255	ribosome assembly	62	23	16.21	0.03775	0.409461	Biological Process	DHX29,XRCC5,MRPL22,NOA1,MDN1,RPL24,RPL5,MRM2,TRAF7,DHX30,EFL1,RPL11,ABT1,RPL10,MTERF3,RPS14,RPSA,RPL38,EIF1AX,NGRN,RPS27L,EIF6,MRPL20
GO:0002097	tRNA wobble base modification	19	9	4.97	0.03782	0.409461	Biological Process	TRMU,ALKBH1,GTPBP3,ELP3,ELP2,URM1,ELP5,NSUN3,TRMT9B
GO:0006977	DNA damage response, signal transduction by p53 class mediator resulting in cell cycle arrest	19	9	4.97	0.03782	0.409461	Biological Process	PPP2R5C,CASP2,MDM2,PML,PLK2,ATM,RPL26,CRADD,PLK3
GO:0045091	regulation of single stranded viral RNA replication via double stranded DNA intermediate	19	9	4.97	0.03782	0.409461	Biological Process	TOP2B,APOBEC3H,APOBEC3F,TRIM28,SETDB1,TASOR,APOBEC3G,APOBEC3D,APOBEC3C
GO:0060340	positive regulation of type I interferon-mediated signaling pathway	19	9	4.97	0.03782	0.409461	Biological Process	UBE2K,TRIM6,IRF3,RNF185,TRIM56,TBK1,STING1,LSM14A,IKBKE
GO:1903232	melanosome assembly	19	9	4.97	0.03782	0.409461	Biological Process	AP3D1,HPS4,AP1B1,HPS1,AP3B1,HPS6,AP1G1,AP3S1,AP3M1
GO:1903975	regulation of glial cell migration	19	9	4.97	0.03782	0.409461	Biological Process	NTN1,CRKL,P2RX4,CERS2,TIAM1,GPR183,CSF1,NF1,CCL3
GO:2000810	regulation of bicellular tight junction assembly	19	9	4.97	0.03782	0.409461	Biological Process	SNAI2,ROCK1,IKBKB,SNAI1,NPHP4,EPHA2,F11R,GPBAR1,CLDN5
GO:0016601	Rac protein signal transduction	43	17	11.25	0.03784	0.409461	Biological Process	ARHGAP44,NISCH,HACD3,HACE1,SH3BP1,SSX2IP,KRAS,DBNL,ARHGAP17,CDH13,OGT,DOCK5,EPS8,TIAM1,NF1,STMN3,BRK1
GO:0090148	membrane fission	43	17	11.25	0.03784	0.409461	Biological Process	CHMP2B,DNM1L,EXOC1,CHMP4B,STAM2,CHMP3,CHMP2A,VPS36,EXOC6,CHMP7,VPS28,SLC25A46,VPS37C,EXOC3,EXOC7,CHMP4A,CHMP1B
GO:0044782	cilium organization	394	119	103.04	0.03786	0.409461	Biological Process	WDR54,NISCH,MKS1,NUDCD3,TTC17,SDCCAG8,GDI2,ATG5,CROCC,KIFAP3,PTPN23,VDAC3,RFX3,IFT25,GSK3B,PIBF1,SNX10,DYNLL1,CBY1,IFT27,IFT52,MAPRE1,RPGRIP1L,GBF1,B9D1,IFT20,CEP164,CEP126,TXNDC15,ARL6,NPHP3,CEP70,IQCG,DNAH1,ACTR3,WRAP73,SSX2IP,UBE2B,WDR11,OCRL,ODF2L,SEPTIN7,TTC21B,BBS2,TEKT3,MKKS,RAB3IP,ATXN10,CEP162,CEP350,ARMC9,ODF2,ATAT1,NEK1,IFT172,DYNC2LI1,ACTR2,ARL3,MNS1,BBS7,TCHP,CCDC65,GAS8,CEP131,CELSR2,WDPCP,SPAG16,ATG3,TBC1D7,TBC1D32,TMEM138,RILPL2,CENPJ,CCNO,TMEM237,FAM161B,PTPDC1,DZIP1L,DUSP23,ATP6V0D1,RSPH1,CFAP410,WDR90,DISC1,BBS5,TMEM67,TTC8,ENTR1,TTC21A,SEPTIN2,CEP120,CNTROB,IQCB1,CEP83,PIFO,CEP19,BBS1,CCDC57,PFN4,RABEP2,TMEM107,BBS10,SEPTIN9,CDK10,TMEM17,IFT140,FBF1,HTT,CPLANE1,PARVA,ODAD3,KIAA0753,DCTN1,TCTN1,E2F4,CFAP44,DYNLT2B,TTLL3,DNAAF10
GO:0055072	iron ion homeostasis	75	27	19.61	0.03799	0.410358	Biological Process	CYB561,CP,FECH,TTC7A,ATP6AP1,SRI,SLC22A17,FBXL5,STEAP4,ABCB7,NDFIP1,ATP6V1G1,SMAD4,SOD1,STEAP2,ATP13A2,ATP6V0D1,CYB561A3,FLVCR1,BDH2,FXN,B2M,SCARA5,ERFE,BOLA2,ATP6V0A2,NCOA4
GO:0005782	peroxisomal matrix	51	17	13.16	0.14245	0.415035	Cellular Compartment	CROT,ACAA1,CRAT,ACOT8,LONP2,ECH1,PEX7,NUDT12,SCP2,GNPAT,IDE,PRDX5,GRHPR,ATM,DHRS4,GSTK1,DDO
GO:0031907	microbody lumen	51	17	13.16	0.14245	0.415035	Cellular Compartment	CROT,ACAA1,CRAT,ACOT8,LONP2,ECH1,PEX7,NUDT12,SCP2,GNPAT,IDE,PRDX5,GRHPR,ATM,DHRS4,GSTK1,DDO
GO:0030125	clathrin vesicle coat	34	12	8.77	0.14268	0.415035	Cellular Compartment	AP2B1,NECAP1,AP1B1,AFTPH,MYCBPAP,CLTC,NECAP2,AP2M1,AP1G1,AP2A1,AP1G2,STON1
GO:0032480	negative regulation of type I interferon production	40	16	10.46	0.03876	0.41764	Biological Process	CUL3,ATG5,UFD1,ITCH,KLHL22,PYCARD,PTPRS,DHX58,DDX56,IL10,ATG12,MORC3,TRAIP,ILRUN,SIRPA,TRIM27
GO:0043516	regulation of DNA damage response, signal transduction by p53 class mediator	40	16	10.46	0.03876	0.41764	Biological Process	KDM1A,SNAI2,CD74,PSMD10,ZNHIT1,SNAI1,EEF1E1,MDM2,MARCHF7,CDKN2A,ATM,PLA2R1,DYRK1A,RPL26,PYHIN1,ATR
GO:0042733	embryonic digit morphogenesis	59	22	15.43	0.03926	0.422505	Biological Process	CREBBP,MKS1,BAX,IFT52,LMBR1,B9D1,BMP4,SMAD4,WDPCP,LNPK,SFRP2,TBC1D32,FLVCR1,HAND2,OSR2,FZD6,CTNNB1,CHST11,TMEM107,IFT140,HDAC2,CPLANE1
GO:0000993	RNA polymerase II complex binding	35	14	9.09	0.04864	0.423121	Molecular Function	PAF1,RECQL5,AGO2,SCAF1,ELP2,DHX9,GTF2B,BRD4,CCAR2,ZNF326,RPRD2,SMYD3,CTR9,SCAF8
GO:0010667	negative regulation of cardiac muscle cell apoptotic process	22	10	5.75	0.0395	0.424564	Biological Process	ATG5,KIFAP3,SIRT4,MDK,AMBRA1,HEY2,SFRP2,HAND2,NUPR1,RGL2
GO:0016491	oxidoreductase activity	714	205	185.41	0.04905	0.424626	Molecular Function	CYP51A1,KDM1A,FMO3,CYB561,MDH1,COX15,CHDH,NDUFS1,GLRX2,CP,RRM2B,ACAA1,NDUFB4,IDH3G,RDH11,HSD17B10,SDHA,KDM5A,DNAJC10,RSBN1,ME2,HADHA,AKR1B1,NOX4,HSD17B14,USP48,DLD,TXNL1,CRAT,HSD3B7,CYP2D6,CYB5R3,FOXRED2,SDR39U1,ALKBH1,DHRS7,APEX1,GMPR2,IDH3B,DUS4L,OGDH,HIBADH,BLVRA,KDM4C,HSD17B1,VAT1,DHRS7B,NDUFC1,FOXRED1,NDUFS8,P3H3,ACAD10,NNT,LOX,CYB561D2,TP53I3,GPD2,NDUFS7,QSOX1,MECR,SDHB,P3H1,TXNDC12,COQ6,PYROXD2,KIAA1191,MTRR,NDUFA1,ALKBH7,PRDX5,COX7C,UQCR11,KDM4B,STEAP4,YWHAH,NDUFA5,BBOX1,TPH1,CDO1,HSD17B3,COX4I1,COX7B,NDUFA2,PDHA1,HSD17B7,PCBD2,ALOX5AP,MRPS36,COX5B,ALDH1L2,RSAD1,NDUFB5,GRHPR,ALDH1B1,HADHB,LOXL4,MDH1B,HADH,NDUFA9,RDH16,PTGR2,ETFA,CYP11A1,GLYR1,FTO,NDUFB10,SOD1,ALDH9A1,MGST3,SDHC,PYCR2,SUMF1,SCD5,CBR4,NDUFS6,PAM,PCYOX1L,KDM6A,NDUFB9,SURF1,PTGES2,SESN3,NDUFC2,ME3,ACAD8,CLIC2,UQCRB,AIFM1,STEAP2,DHRS4,DHRS1,NDUFS2,ALDH4A1,CTBP1,NDUFV3,CYP3A4,FDXR,ALDH16A1,CYB561A3,CYP4A22,VCAM1,TYW5,MTHFD2L,BDH2,NDUFS4,YWHAZ,FXN,NDUFB6,PRDX3,ENOX2,HIF1AN,NDUFB8,PCBD1,CYB5R2,IDH3A,TMX3,COQ7,HSD11B1L,NDUFV1,PDHB,DHRSX,KCNAB1,DUS1L,KCNAB3,RIOX1,GPHN,PHF8,KDM2A,UQCRH,CCS,COX8A,P4HTM,PTGR3,CYP8B1,ADI1,SELENOF,TXNRD2,PDIA2,TMLHE,CYP2R1,CYP4Z1,RSBN1L,HBA2,NDOR1,DPYD,ALKBH2,OGDHL,GSTK1,BCO2,FAR1,PHF2,TXNRD3,ADH5,MT-ND6,MT-ND5,SELENOM,MT-ND3,SELENOT,DDO,SDHD,NDUFS3,HBD,ALKBH6,JMJD7,HBB
GO:0010659	cardiac muscle cell apoptotic process	37	15	9.68	0.03957	0.424793	Biological Process	ATG5,LTK,KIFAP3,SIRT4,MDK,AMBRA1,APAF1,HEY2,SMAD4,SFRP2,HAND2,NUPR1,BNIP3,MAP3K5,RGL2
GO:0051298	centrosome duplication	72	26	18.83	0.03968	0.42545	Biological Process	USP33,CHMP2B,CHMP4B,CEP152,CHMP3,ALMS1,XRCC3,CHMP2A,CEP131,PLK2,CETN2,CENPJ,FBXW5,SPICE1,CEP44,TMEM67,CEP295,CEP120,CNTROB,PDCD6IP,CCDC57,CEP63,CENATAC,KIAA0753,NUP62,CHMP1B
GO:0010665	regulation of cardiac muscle cell apoptotic process	34	14	8.89	0.04021	0.428796	Biological Process	ATG5,LTK,KIFAP3,SIRT4,MDK,AMBRA1,HEY2,SMAD4,SFRP2,HAND2,NUPR1,BNIP3,MAP3K5,RGL2
GO:0046825	regulation of protein export from nucleus	34	14	8.89	0.04021	0.428796	Biological Process	TPR,SP100,SIRT6,GSK3B,RBM22,PPM1A,YWHAE,DNAJC27,MDM2,ANP32B,CTDSPL2,CDKN2A,FRAT2,GAS6
GO:0060155	platelet dense granule organization	25	11	6.54	0.0404	0.428796	Biological Process	AP3D1,HPS4,AP1B1,HPS1,AP3B1,HPS6,AP1G1,AP3S1,AP3M1,BLOC1S3,BLOC1S2
GO:1901071	glucosamine-containing compound metabolic process	25	11	6.54	0.0404	0.428796	Biological Process	OVGP1,GNPDA1,NAGK,CHI3L1,CHST7,GNE,AMDHD2,EXTL2,GNPDA2,CHST2,OGA
GO:0002253	activation of immune response	463	138	121.09	0.04047	0.428796	Biological Process	CFH,CD38,CREBBP,MASP2,MATR3,NR1H3,BTN3A1,PUM2,IFI35,UFD1,GRAMD4,ITCH,XRCC5,BAX,NLRP1,CRKL,EP300,CD40,NFATC2,XIAP,BMX,PQBP1,PYCARD,RIPK2,IKBKB,PRKD2,PTPRS,LIMK1,DHX58,DUSP3,NFKB1,LPXN,SLC15A3,EIF2B1,PTPN6,DUSP22,BTN2A1,PDE4D,CBLB,ZAP70,EIF2B4,SOS1,SFPQ,CD160,CD46,COLEC11,STK11,EIF2B2,CLU,PSPC1,KHDRBS1,NCKAP1L,BTN2A2,GPR108,RBCK1,IRF3,CFP,NINJ1,LGALS3,TRIM5,ANKRD17,GPS2,AP3B1,PTPN22,KLRD1,CD36,MAP3K7,TEC,APPL2,C1RL,CMTM3,SUSD4,NFKBIZ,EIF2B5,TNFRSF21,NONO,EPG5,BANK1,CD8A,OTULIN,TOMM70,GBP5,PLCL2,PIK3AP1,MS4A1,BRAF,UBASH3A,VAV2,CD3G,SLC15A2,MNDA,PYHIN1,IFI16,AIM2,ZC3H12A,STOML2,C2,CD3D,NFKBID,PTK2,TMEM126A,PIK3CD,PRNP,MALT1,THEMIS,CMKLR1,HRAS,PAWR,PAK2,C1S,CACNB4,LCK,TBK1,SH2D1A,IRAK1,PLA2G6,STING1,TLR5,CD55,XRCC6,ADA,PLCG2,CARD11,CD247,CD3E,PJA2,LIME1,BAG6,MICB,HLA-A,DENND1B,LAT,PHB2,HLA-DPB1,ZCCHC3,LYN,LSM14A,IKBKG
GO:0030204	chondroitin sulfate metabolic process	31	13	8.11	0.04062	0.428796	Biological Process	DCN,XYLT2,CHPF2,HEXB,DSE,HYAL1,CHPF,CHST7,GUSB,CHST11,NDNF,B3GALT6,EXT1
GO:0030262	apoptotic nuclear changes	31	13	8.11	0.04062	0.428796	Biological Process	BAX,ACIN1,CDK5RAP3,APAF1,VPS54,CDKN2A,AIFM1,EXOG,DFFA,DNASE1L3,BLCAP,DFFB,SHARPIN
GO:0031060	regulation of histone methylation	31	13	8.11	0.04062	0.428796	Biological Process	KDM1A,BAZ2A,KANSL1,KANSL2,SMAD4,OGT,SMARCA5,CTNNB1,MECP2,NELFA,MCRS1,CTR9,NELFE
GO:0035456	response to interferon-beta	31	13	8.11	0.04062	0.428796	Biological Process	UBE2K,HTRA2,TRIM6,IFNAR2,MNDA,PYHIN1,IFI16,AIM2,STING1,IFITM1,NDUFA13,CALM1,IKBKE
GO:0043094	cellular metabolic compound salvage	31	13	8.11	0.04062	0.428796	Biological Process	DGUOK,BHMT2,AMPD3,NAPRT,APIP,FCSK,TK2,ADI1,UPP1,ADA,UCKL1,APRT,ADSL
GO:1901798	positive regulation of signal transduction by p53 class mediator	31	13	8.11	0.04062	0.428796	Biological Process	ZNHIT1,CDK5RAP3,EEF1E1,RPL23,PML,RPL11,RPL37,CDKN2A,ATM,PLA2R1,RPL26,PYHIN1,ATR
GO:0060341	regulation of cellular localization	972	278	254.21	0.04065	0.428796	Biological Process	CYP51A1,BAD,CD38,KDM1A,CREBBP,ARHGAP44,RHBDF1,AKAP8L,ATP2C1,NR1H3,CENPQ,VCL,NSUN2,RIPOR1,CTNNA1,TPR,GOPC,NNAT,GDI2,PPP1R12A,CROCC,RIOK2,WAPL,TM7SF3,ABCA7,PPP2R5A,CLDN18,SP100,GRIPAP1,ERLEC1,DRD4,CSNK2A2,DERL2,LLGL2,SRI,PTPN23,ANKRD13A,SIRT6,GPR137B,RFX3,RAB21,GSK3B,RBM22,HUWE1,BAX,DNM1L,EDEM2,NSFL1C,SIRT4,EXOC1,SCFD1,AAAS,ZDHHC8,CRKL,DERL3,PPM1F,HPS4,PICK1,NEFH,EP300,MLC1,PPM1A,TM9SF4,NDFIP2,STX4,CEMIP,ZFAND1,SFRP1,OAZ1,PIAS4,CLIP3,BBC3,TGFB1,TYK2,GSK3A,STX1A,DVL1,PPP3CB,GBF1,CDK5RAP3,B9D1,PPP1R9B,YWHAE,CALCA,TCIRG1,EXPH5,PSMD9,CPSF6,C2CD5,TMEM30A,APBB3,GOLPH3,NCBP2,EPB41L5,DNAJC27,HTRA2,CCT4,CHMP3,AAK1,SUMO1,SCP2,WLS,P3H1,MESD,STK11,ITGB1BP1,RAB14,NRDE2,CRIPT,ENY2,UFM1,TARDBP,TRIM6,KHDRBS1,TTC21B,BMP4,ERGIC3,MAP2K2,PIN1,REEP5,ABHD17A,TRIM28,NDFIP1,LLGL1,LGALS3,TRIM21,TRIM5,TRIM22,RAN,PRKAA1,MYH10,EDEM1,PTPN22,LAMTOR5,P2RX4,CD36,RINT1,PRR5L,OS9,MDM2,STX6,DHX9,ABHD17C,NMT1,KAT7,ANP32B,CTDSPL2,DNAJC13,USP8,PRKG2,NUP54,HADH,PPP3CA,CLSTN3,PML,GAS8,CLTC,WRAP53,CEP131,PFKL,SIRT3,SAE1,CAPN10,EPHA2,CELSR2,ENSA,HAX1,NVL,PARP1,WDPCP,EPHA5,BTF3,OGT,SNX12,TERF1,CDKN2A,ASTN2,B3GAT3,SIDT2,ITGB1,ITPR1,FRMD4A,CENPJ,PFKM,ZDHHC7,TOMM70,MCU,TIAM1,BAG4,GHRL,RER1,LDLRAP1,DZIP1L,PINK1,ATP13A2,SIK3,VPS28,DVL3,AP2M1,SSTR5,JAK1,TRIM58,IWS1,CCT3,PYHIN1,LZTFL1,ZC3H12A,ARFIP1,ICE1,SEPTIN8,YWHAZ,VCP,TTC8,ENTR1,CEP295,APBB1,STX3,CTNNB1,STX18,CEP120,MFF,CPLX1,MECP2,NMD3,NLGN2,DCLK2,GPR27,RNF139,TRIM8,TRAPPC12,PRNP,C2CD2L,ARV1,SAA1,PLK3,BRSK2,HRAS,DHX36,PARL,ATG13,UCP2,DMAP1,MAGED1,GPC5,GAS1,FRAT2,SETD2,CACNB4,GAS6,PRKD1,PLA2G6,PTP4A3,SUMO3,RAB11B,UBE2L3,CHP1,USP7,MCRS1,NF1,ILRUN,DDRGK1,UBL5,WWP2,TCAF1,MTOR,CD247,UBE2J1,GDI1,NUP62,DYNLT2B,LEPROT,TAX1BP3,FIS1,VAMP2,TRIM34,CCL5,DOC2B,ORAI1
GO:0031954	positive regulation of protein autophosphorylation	28	12	7.32	0.04072	0.428796	Biological Process	MRE11,PDGFB,NBN,RAD50,RAP2C,GPNMB,TOM1L1,CALM2,TNKS1BP1,TAOK2,CALM3,CALM1
GO:0034656	nucleobase-containing small molecule catabolic process	28	12	7.32	0.04072	0.428796	Biological Process	APOBEC3H,CDADC1,GSK3A,NUDT1,APOBEC3F,UPP1,DPYD,ADA,ENTPD4,APOBEC3G,APOBEC3D,APOBEC3C
GO:1902850	microtubule cytoskeleton organization involved in mitosis	163	53	42.63	0.04073	0.428796	Biological Process	ZNF207,SPDL1,PARP3,TPR,RHOA,SMC1A,FBXW11,PIBF1,CHMP2B,ZW10,NSFL1C,AAAS,RAE1,MAPRE1,CHMP4B,RAB11A,CCDC61,SMC3,KPNB1,CEP126,CHMP3,WRAP73,STAG1,FAM110A,CHMP2A,RAN,CLTC,PLK2,DYNLT1,MCPH1,CHMP7,EML3,ITGB1,CENPJ,CENPH,CLASP2,SPICE1,SPRY1,VCP,ABRAXAS2,KIFC2,MECP2,KAT5,PLK3,DCTN2,SETD2,DRG1,HTT,DCTN1,NUP62,CHMP4A,CHMP1B,LSM14A
GO:0140694	non-membrane-bounded organelle assembly	388	117	101.47	0.04092	0.430277	Biological Process	ZNF207,TPR,MAPK9,PUM2,DHX29,RHOA,MEF2A,WDR1,SMC1A,MLH1,XRCC5,MRPL22,PIBF1,CHMP2B,NOA1,MAPRE3,HAUS4,AAAS,MAPRE1,CHMP4B,CENPT,USP10,RAB11A,CEP152,CCDC61,SMC3,KPNB1,MYH3,CNOT2,MDN1,SRF,SENP6,CNOT6,RPL24,CHMP3,TIA1,ALMS1,WRAP73,STAG1,RPL5,MRM2,CNOT1,TUBGCP6,TMOD2,INO80,TUBGCP2,CHMP2A,TRAF7,DHX30,PRKAA1,FHOD3,PDGFRA,CAPRIN1,PAN2,DBNL,TUBGCP4,GTF2B,EFL1,NCOR1,SMAD4,RPL11,UBAP2L,PLK2,ABT1,CETN2,RPL10,CHMP7,DOCK5,EML3,ITGB1,CENPJ,HAUS1,PAN3,CENPH,MTERF3,CSRP1,CCDC78,ANKRD23,CLASP2,SPICE1,CEP44,RPS14,WASHC5,ABRAXAS2,CEP295,KIFC2,BSCL2,RPSA,CEP120,CNTROB,LSM3,TRAPPC12,RPL38,EIF1AX,CCDC57,NGRN,CEP63,DAZAP2,EIF4ENIF1,RPS27L,DRG1,RPS23,TUBB,YTHDF2,CNOT7,KIAA0753,ATXN2,E2F4,NUP62,HAUS7,PATL2,EIF6,MRPL20,HAUS5,CHMP4A,CHMP1B,LSM14A
GO:0016504	peptidase activator activity	51	19	13.24	0.05005	0.4312	Molecular Function	BAD,SART3,FBLN1,NLRP1,PSME1,PYCARD,PCOLCE,CTSC,WDR48,APAF1,APH1B,CTSK,SFRP2,EBAG9,PINK1,AIM2,VCP,BEX3,RPS27L
GO:0043202	lysosomal lumen	97	30	25.02	0.14894	0.432119	Cellular Compartment	IDS,DCN,MAN2B2,CD74,HEXB,GALC,MAN2B1,ARSB,HYAL1,NPC2,FMOD,IDUA,NAAA,SCARB2,LUM,GALNS,CTSK,PLBD2,ATP13A2,GYG1,TPP1,GUSB,GLB1,GAA,CHID1,FUCA1,GPC5,SGSH,PRELP,HEXA
GO:0035064	methylated histone binding	74	26	19.22	0.05065	0.432341	Molecular Function	MSL3,KMT2E,MBTD1,ING3,KDM5A,ZCWPW1,CBX5,CHD8,SPIN1,CBX1,MSH6,MORC4,DPF2,PWP1,GLYR1,CBX4,MTF2,CXXC1,MORC3,HDGFL2,BPTF,PHF8,TAF7,SPIN2B,PHF2,JMJD7
GO:0051787	misfolded protein binding	20	9	5.19	0.05106	0.432341	Molecular Function	HSPA5,DERL2,DNAJC10,DERL3,STUB1,CLU,EDEM1,DERL1,BAG6
GO:0003746	translation elongation factor activity	26	11	6.75	0.05148	0.432341	Molecular Function	ELOA,ELOB,EEF1D,EEF1B2,TSFM,TCEAL4,EFL1,EEF1A1,GFM2,EEF2,TUFM
GO:0042625	ATPase-coupled ion transmembrane transporter activity	23	10	5.97	0.05163	0.432341	Molecular Function	ATP6V0A1,ATP6V1H,TCIRG1,ATP5F1B,ATP6V1B1,ATP6V1E1,ATP6V1G1,ATP6V1B2,ATP6V0D1,ATP6V0A2
GO:0044769	ATPase activity, coupled to transmembrane movement of ions, rotational mechanism	23	10	5.97	0.05163	0.432341	Molecular Function	ATP6V0A1,ATP6V1H,TCIRG1,ATP5F1B,ATP6V1B1,ATP6V1E1,ATP6V1G1,ATP6V1B2,ATP6V0D1,ATP6V0A2
GO:0046961	proton-transporting ATPase activity, rotational mechanism	23	10	5.97	0.05163	0.432341	Molecular Function	ATP6V0A1,ATP6V1H,TCIRG1,ATP5F1B,ATP6V1B1,ATP6V1E1,ATP6V1G1,ATP6V1B2,ATP6V0D1,ATP6V0A2
GO:0007004	telomere maintenance via telomerase	69	25	18.05	0.04144	0.435027	Biological Process	MRE11,PNKP,SMG6,MAP2K7,XRCC5,HNRNPC,TINF2,STN1,PTGES3,RAD50,XRN1,CCT4,TERF2,PML,PARN,WRAP53,NAF1,TERF1,TNKS1BP1,ATM,CCT3,TERF2IP,CTNNB1,EXOSC10,ATR
GO:0048284	organelle fusion	153	50	40.01	0.04205	0.435027	Biological Process	ZDHHC6,CHMP2B,HUWE1,BAX,MUL1,CHMP4B,STX4,SPG11,GDAP1,BET1,STX1A,CHCHD3,VAT1,C2CD5,CHMP3,MFN2,SLAMF1,VAMP4,STX12,VAMP7,TMEM175,CHMP2A,ARL8B,STX6,USO1,VAMP1,CHMP7,MIGA2,VIPAS39,ATP13A2,STX5,SEPTIN8,STOML2,RAB8B,STX3,PRRT2,MFF,CPLX1,PARL,BNIP3,OPA1,FIS1,VPS16,VAMP2,PCDHGA3,CHMP4A,CHMP1B,SEC22B,DOC2B,RCC1L
GO:0000012	single strand break repair	11	6	2.88	0.04226	0.435027	Biological Process	ERCC8,XRCC1,TERF2,APTX,PARP1,APLF
GO:0006216	cytidine catabolic process	11	6	2.88	0.04226	0.435027	Biological Process	APOBEC3H,CDADC1,APOBEC3F,APOBEC3G,APOBEC3D,APOBEC3C
GO:0007614	short-term memory	11	6	2.88	0.04226	0.435027	Biological Process	BRINP1,ADNP,MDK,SERPINF1,RCAN1,PTCHD1
GO:0009972	cytidine deamination	11	6	2.88	0.04226	0.435027	Biological Process	APOBEC3H,CDADC1,APOBEC3F,APOBEC3G,APOBEC3D,APOBEC3C
GO:0016479	negative regulation of transcription by RNA polymerase I	11	6	2.88	0.04226	0.435027	Biological Process	CREBBP,ACTR6,BAZ2A,MACROH2A2,SMARCA5,BEND3
GO:0032261	purine nucleotide salvage	11	6	2.88	0.04226	0.435027	Biological Process	DGUOK,AMPD3,NAPRT,ADA,APRT,ADSL
GO:0042276	error-prone translesion synthesis	11	6	2.88	0.04226	0.435027	Biological Process	POLD3,POLE2,POLI,USP1,PRIMPOL,POLH
GO:0046087	cytidine metabolic process	11	6	2.88	0.04226	0.435027	Biological Process	APOBEC3H,CDADC1,APOBEC3F,APOBEC3G,APOBEC3D,APOBEC3C
GO:0070213	protein auto-ADP-ribosylation	11	6	2.88	0.04226	0.435027	Biological Process	PARP3,PARP2,PARP16,PARP1,PARP8,PARP10
GO:0071481	cellular response to X-ray	11	6	2.88	0.04226	0.435027	Biological Process	XRCC5,SFRP1,SFRP2,ATM,NIPBL,XRCC6
GO:0098734	macromolecule depalmitoylation	11	6	2.88	0.04226	0.435027	Biological Process	LYPLA2,ABHD17A,ABHD17C,ABHD13,LYPLAL1,ABHD10
GO:1900363	regulation of mRNA polyadenylation	11	6	2.88	0.04226	0.435027	Biological Process	SNRPA,YTHDC1,CPEB3,CPSF6,NUDT21,CPEB1
GO:1902915	negative regulation of protein polyubiquitination	11	6	2.88	0.04226	0.435027	Biological Process	GPS2,PLAA,TRIP12,OTUB1,PARP10,CEP63
GO:1903564	regulation of protein localization to cilium	11	6	2.88	0.04226	0.435027	Biological Process	GDI2,CROCC,GSK3B,GAS8,LZTFL1,ENTR1
GO:1905214	regulation of RNA binding	11	6	2.88	0.04226	0.435027	Biological Process	GEMIN2,EIF3D,EIF3E,NCBP1,EIF4A3,CARM1
GO:0031398	positive regulation of protein ubiquitination	119	40	31.12	0.04227	0.435027	Biological Process	KDM1A,CUL3,HSPA5,MAPK9,RASSF1,CHFR,GSK3B,HUWE1,BIRC7,PSMD10,XIAP,NDFIP2,STUB1,RIPK2,GSK3A,CDK5RAP3,SKP1,UBE3A,CBLB,PIN1,NDFIP1,HSPBP1,PTPN22,MARCHF7,DERL1,DCUN1D5,TBC1D7,PAXIP1,RNF111,PINK1,PEF1,RCHY1,UBE2V2,MALT1,CENPS,NSMCE3,UBE2L3,FANCM,TOPORS,PDCD6
GO:0060071	Wnt signaling pathway, planar cell polarity pathway	53	20	13.86	0.04236	0.435131	Biological Process	CELSR3,MKS1,RHOA,DAAM1,SFRP1,DVL1,NPHP3,NKD1,ARHGEF19,CELSR2,SFRP2,FZD7,TIAM1,DVL3,FZD6,DACT1,MLLT3,MED12,MAGI2,SMURF1
GO:0061136	regulation of proteasomal protein catabolic process	191	61	49.95	0.04238	0.435131	Biological Process	RHBDF1,PSMC4,NUB1,PIAS1,GABARAPL2,MAPK9,PITHD1,ATXN3,CHFR,SIRT6,UBE2K,KEAP1,GSK3B,PSMC5,PSME1,PSMC6,PSMC1,PSMD10,STUB1,ELOB,SGTA,GSK3A,DVL1,SUMO1,CLU,GIPC1,USP9X,PSMF1,PHF20L1,HSPBP1,MDM2,MARCHF7,IL33,BBS7,RNF185,DET1,RPL11,COP1,TLK2,OGT,EIF3H,PINK1,CCAR2,PSMC2,RCHY1,CAMLG,VCP,PSMC3,ARIH1,FBXO22,PSME3IP1,PLK3,GLMN,NUPR1,TMEM259,USP7,UBQLN2,SUMO2,RNFT1,DDRGK1,BAG6
GO:0030496	midbody	202	59	52.11	0.15077	0.435226	Cellular Compartment	C1orf112,TTC19,WIZ,HSPA5,CELF2,RHOA,CRMP1,PIK3C3,DNM2,KEAP1,CHMP2B,AGBL5,MAPRE3,EXOC1,ERH,CHMP4B,CPEB3,ZNF330,CEP126,TXNDC9,CHMP3,BIRC6,SLC2A1,ANXA11,SEPTIN7,PIN1,CHMP2A,RAB11FIP4,RAN,MYH10,SPART,ARL8B,KATNBL1,DCTN3,ARL3,EXOC6,USP8,RASGEF1B,USP3,CHMP7,EML3,MITD1,SAFB,CEP44,ABRAXAS2,ENTR1,CENPV,SEPTIN2,PDCD6IP,IL16,EXOC3,EXOC7,KATNA1,TOPORS,C6orf89,GDI1,NUP62,CHMP4A,CHMP1B
GO:0005925	focal adhesion	420	118	108.35	0.15079	0.435226	Cellular Compartment	LASP1,ITGA2B,FHL1,VCL,CTNNA1,HSPA5,LIMA1,GDI2,PPP1R12A,TLE2,RHOA,RPL31,HACD3,USP33,APBB1IP,SENP1,DNM2,RAB21,RAB10,NOX4,PXN,ZFYVE21,MAPRE1,CD99L2,LIMK1,GIT1,YWHAE,LAMTOR3,LPXN,AMBRA1,RPS13,ACTR3,EPB41L5,RND3,RPL22,ARHGEF2,CD46,CNN3,PTK2B,RPL5,RPL23,MAP2K2,AJUBA,ACTN4,CAP1,ITGB4,FLOT2,KRAS,YWHAQ,TES,LMO7,ATAT1,ACTR2,SCARB2,GIT2,TGFB1I1,CDH13,CLTC,EPHA2,DCAF6,PRUNE1,PIP5K1A,ARF1,PHLDB2,RPS3A,ZNF185,RPL7,CAPN5,ITGB1,TWF1,ARL14EP,TADA1,RPL30,CSRP1,ITGA5,JAK1,ARPC2,NFASC,CLASP2,RPL9,RPS14,YWHAZ,ILK,B2M,YWHAB,TPM4,SRP68,CTNNB1,IRF2,SNTB2,PTK2,ALCAM,PDCD6IP,TLN2,IL16,RPL38,PEAK1,RPL4,GAK,FES,UBOX5,ATP6V0A2,LMLN,CHP1,PEAK3,FOCAD,EVL,AFAP1,ANXA6,PCBP2,PARVA,RPL12,MPZL1,RPS4X,PPP1CB,ALKBH6,SCARF2,MARCKS
GO:0016579	protein deubiquitination	136	45	35.57	0.04245	0.435337	Biological Process	USP28,TAF2,ATXN3,USP33,ITCH,ATXN7L3,UIMC1,USP48,USP11,USP10,MINDY4,TAF6,USP34,SUPT7L,ENY2,TAF12,COPS5,DESI2,USP45,STAMBP,USP9X,TRIM21,USP37,STAMBPL1,USP8,USP3,MINDY3,TADA1,OTULIN,USP16,BABAM2,SPATA2,USP1,ZC3H12A,USP49,VCP,ABRAXAS2,OTUB1,USP39,SF3B5,USP38,TADA2B,TAF7,USP7,SUPT3H
GO:0048285	organelle fission	489	145	127.89	0.0426	0.436148	Biological Process	ZNF207,AKAP8L,DCN,MRE11,CUL3,SPDL1,TPR,NDC1,WAPL,FOXJ2,RHOA,SMC1A,CHFR,MLH1,TOP2B,ZCWPW1,PIBF1,PDS5B,CHMP2B,ZW10,DNM1L,NSFL1C,MUL1,AAAS,KLHL22,DMC1,PDGFB,PRMT5,CCNB1IP1,CDC25B,MAPRE1,CHMP4B,ACOT8,SMPD3,UBE2I,RAB11A,GDAP1,CCDC61,AKAP8,TGFB1,PPP2R1A,SMC3,RAD51C,KPNB1,PPP1R9B,ANAPC15,CUL9,IK,RAD50,RPL24,ACTR3,CHMP3,ORC4,WRAP73,MTFR1L,STAG1,UBE2B,SLF2,DUSP1,MAD2L1BP,KLHDC3,BMP4,XRCC3,PCID2,BECN1,PIN1,PSMG2,INO80,MAU2,CHMP2A,PEX11B,RAN,AP3B1,SLF1,GTF2B,ACTR2,TOM1L1,DYNC1LI1,BOD1,PHIP,CHMP7,TERF1,ATM,EML3,CHEK1,DSN1,EPS8,SMARCA5,SYCP2L,CYRIB,MCU,USP16,NSMCE2,NPM2,PINK1,FBXW5,NPR2,ANKLE1,PEX19,CLASP2,SPICE1,NIPBL,SLC25A46,WASHC5,REEP3,ABRAXAS2,ZSCAN21,TMEM135,MARF1,MEI1,KIFC2,CHTF8,MFF,STAT2,MTBP,MUS81,KAT5,IHO1,ZWILCH,DCTN2,CENPS,PPP2R2D,UCP2,TOM1L2,AURKAIP1,BNIP3,SH2B1,RAD51D,PSMD13,DRG1,FANCM,SLX4,ANAPC7,EME2,MARCHF5,OPA1,MSH5,BAG6,LCMT1,NUP62,FIS1,PHB2,CHMP4A,CHMP1B,LSM14A
GO:0006261	DNA-templated DNA replication	160	52	41.85	0.04268	0.436148	Biological Process	WIZ,MRE11,RTF2,BOD1L1,PNKP,RRM2B,POLB,POLD3,EXD2,POLE2,SAMHD1,POLA1,NBN,RECQL5,MCM9,GMNN,RAD50,POLE4,ORC2,ORC4,ZRANB3,CHTF18,INO80,TERF2,ORC3,KAT7,DNA2,TICRR,CARM1,PARP1,ETAA1,MMS22L,TERF1,POLE3,DONSON,TONSL,DBF4B,PRIMPOL,ORC5,FAM111A,CHTF8,SETMAR,SLFN11,MUS81,ATR,CENPS,TRAIP,FANCM,MCMBP,EME2,ZNF830,POLG2
GO:0032774	RNA biosynthetic process	3355	917	877.44	0.04271	0.436148	Biological Process	CD38,KDM1A,MSL3,CREBBP,GCFC2,KMT2E,ZFX,YBX2,ZNF263,GTF2IRD1,PAF1,METTL13,SCMH1,HIVEP2,ELOA,AKAP8L,MBTD1,WIZ,DCN,ZBTB32,ERCC1,CALCOCO1,POLR3B,MAMLD1,SLC30A9,YAF2,SNAI2,CD74,MNAT1,RNF10,GLRX2,STRAP,NR1H3,KPNA6,TBPL1,BCLAF1,TFB1M,SARS1,ARID4A,PIAS1,CUL3,MED17,HSPA5,POLR2B,TPR,WWC3,LMO3,RSF1,PER3,ARID1B,HEXB,DKK3,MAPK9,FOXC1,ZNF280C,ATG5,PITHD1,PPP1R12A,POLR3E,FLYWCH1,TARBP1,CCAR1,GPBP1,TAF2,RFXANK,AP3D1,NTN1,KARS1,SPEN,TLE2,FOXJ2,NFYC,ZBTB11,SP100,TNFRSF1A,RHOA,CBFB,MEF2A,PPP2R5B,NCK2,ING3,MBD3,FBXW11,SMARCE1,KDM5A,TBX21,ACTR6,SRI,MKRN2,BAZ2A,MAP2K7,TOP2B,LRCH4,SIRT6,ITCH,XRCC5,SENP1,CIC,DDX1,DNM2,KEAP1,RFX3,SMARCA2,ZNF506,SMARCD3,CCNT2,TRAF5,NFE2L1,NUFIP1,ZNF324,ZNF671,ZNF446,NCOA1,MAPRE3,MYNN,ZNF213,ATG16L1,SRRT,ATXN7L3,PSMC5,UIMC1,CNOT3,KHSRP,XRN2,TASP1,FUS,IGBP1,MLF2,ZBTB25,NAT14,TOX4,CBX5,CDC5L,MACROH2A2,MZF1,FBXL19,SEC14L2,PPM1F,HIRA,DDX17,CBY1,APOBEC3H,PDGFB,EP300,PHF5A,POLR3H,RBM23,PRMT5,PSMC6,SNW1,PPM1A,APEX1,CHD8,BRMS1L,CD40,NFATC2,SALL4,ADNP,PRPF6,ACTR5,LPIN2,PSMD10,POLA1,NKAP,CCDC22,RBBP7,PIM2,SCML2,PQBP1,MAGED2,TAF7L,CTCF,POLR2C,UBE2I,ELOB,RBL2,PYCARD,DNAJC17,SGK3,INTS9,RIPK2,SFRP1,IKBKB,EEF1D,INTS10,HNRNPL,NFKBIB,PIH1D1,LYL1,TLE5,DYRK1B,PIAS4,PRKD2,TGFB1,MEIS3,PPP2R1A,TFPT,CRTC1,USF2,ZNF14,PBX4,GSK3A,CDK6,POLR1F,HOXA5,TAX1BP1,CHCHD2,BUD31,TAF6,ZNHIT1,NRF1,AEBP1,BCL7B,SPIN1,TRIM14,AKNA,KDM4C,DVL1,PPP3CB,CPEB3,TFAM,CDK5RAP3,CBX1,RECQL5,INTS2,RASD1,RAI1,SMARCD2,MLX,HDAC5,DHRS7B,NFKB1,ELF2,LPXN,CCND1,MDK,AMBRA1,CALCA,NUP98,GTF2H1,PSMD9,CAPRIN2,CSRNP2,ELK3,CAND1,CNOT2,RWDD1,MED23,GMNN,ZBTB24,CCND3,TBP,SRF,DUSP22,TBX18,BRD8,APBB3,CNOT6,SUB1,PPP2CA,TCERG1,ACTR8,OGG1,UBE3A,BBX,NCBP2,KCNIP3,ACTR3,INO80B,PCGF1,WDR75,SF3B1,STK16,CEBPZ,SOS1,ORC2,ATF2,SUMO1,VAX2,PRRX1,SFPQ,ARHGEF2,MEF2D,PRDM2,CTH,TFAP2E,RRAGC,DR1,RPS6KA1,ARID1A,POLR1G,ATF6,CREB1,PHF3,TCF21,MED28,SATB2,ITGB1BP1,TRIM32,ZBTB45,PROX2,IRF2BPL,SUPT7L,KANSL1,ENY2,TAF12,ZFP30,NR2C1,CLU,ZNF706,COPS5,TRIM6,PSPC1,ZNF549,ZSCAN18,CRY2,KHDRBS1,ACVR2A,ZNF644,ZMIZ2,HNRNPA2B1,HOXA7,ECD,WWP1,ATF1,TSFM,MORF4L2,TTC21B,RAP2C,EXOSC9,AGO2,MXD4,VAPB,SNAI1,USP9X,DEK,LRRFIP1,CNOT1,BMP4,NUP85,TTF1,MED1,RPL23,GZF1,RBCK1,MAX,PCID2,PRDX5,IRF3,SCAF1,ZNF384,MAP2K2,INTS11,PIN1,SIN3B,SMARCA4,ZNF780B,YWHAH,APOBEC3F,INO80,ICE2,DLL4,THAP10,PHF20L1,AJUBA,EAPP,NEDD8,ASH2L,KLF16,SAFB2,MTRES1,ACTN4,SSBP4,JUND,HELZ2,ZNF337,TRIM28,MAP3K10,DNMT1,CASZ1,EDA2R,ZNF227,ZNF20,TRIM21,RAF1,TRIM5,TRIM22,PRKAA1,LANCL2,GPS2,PCBD2,FLOT2,POLR3F,LPIN3,AP3B1,MED10,BTG1,E2F5,DPF2,MED6,ELP3,MEIS2,LAMTOR5,PPHLN1,YWHAQ,KCTD1,ELP2,ETS1,CD36,AKIRIN2,MAP3K7,PHF21A,TFCP2,ACVR1B,HEY2,MDM2,RNASEL,DHX9,CEP350,SP110,PWP1,MED4,LMO7,DDX56,TTC5,VEZF1,KAT7,SKIL,HLX,IL10,NIBAN2,NCBP1,IL33,POLR1E,SPAG8,ZSCAN9,CREBZF,CTDSPL2,SLTM,PAK6,GTF2B,ACTR2,CARF,NAB1,BBS7,PRDM5,INTS12,LEF1,PPP3CA,LUM,KANSL2,MAP3K12,GTF2A2,NCOA2,USP3,PML,ZNF710,GLYR1,TGFB1I1,CDH13,TCF25,MED9,NCOR1,UTP4,SS18,PELP1,CBX4,MBD1,SMAD4,BRD4,NFIC,PRDM15,WTIP,CARM1,ZNF614,RERE,PEX14,LMO4,MTF2,CELSR2,CREG1,DCAF6,TBX19,SETDB1,ARNT,HAX1,CREB3L4,GATAD2B,INTS3,PARP1,MEIS1,CIAO1,ZC3H8,ZNF660,NFKBIZ,DGKQ,EPHA5,SFRP2,SSBP2,ABT1,PHIP,CREB5,KDM6A,NONO,OGT,RBMX,MCPH1,RPL10,POLR2K,ZNF7,CDKN2A,PTGES2,ZEB1,INTS4,NPAT,ATM,COMMD7,SAP18,MBIP,VENTX,CENPJ,TIAL1,TADA1,ZNF256,PFKM,SMARCA5,INO80C,FBXL2,UBP1,GTF2E1,JAZF1,OTULIN,CC2D1B,L3MBTL4,XPC,CXXC1,GTF3C6,MMS19,NIFK,FZD7,MED7,USP16,GDF6,MTERF3,PHF6,MED19,RBPMS,PAXIP1,SSBP3,RNF111,DYRK1A,ETS2,SKI,USF1,ZNF276,PINK1,CCAR2,PAXBP1,CIART,MORC3,PTMS,CTBP1,ZNF221,SSU72,PKNOX1,ZNF66,ZNF208,MED27,SAFB,PMF1,ZNF333,MAML1,DVL3,IKZF3,SAP30BP,ZFPL1,TAL1,RBBP4,FUBP1,ZNF326,TRIM58,LMX1A,ANKRD23,VPS72,S100A12,YY1AP1,RNF25,EOMES,PYHIN1,IFI16,AIM2,UCN,ZNF148,YEATS2,ZC3H12A,MEAF6,SNIP1,TASOR,ZNF589,WDR82,HAND2,ICE1,NIPBL,PRIMPOL,EBF1,RPS14,CDCA7L,MED30,OSR2,YWHAZ,FZD6,PSIP1,BRWD3,DACT1,NSD1,PRDX3,SNAPC4,PSMC3,HIF1AN,BRD7,COPS2,PCBD1,APBB1,ILK,ZNF143,ZNF3,ZSCAN21,TERF2IP,ZBTB39,NAB2,COQ7,ZNF91,RHEBL1,ZNF610,ZNF528,TRAPPC9,ZNF146,ZNF83,E4F1,POLR2G,CTNNB1,BATF2,SF1,RBPJ,THAP11,IRF2,HEXIM2,ZBTB5,ATOH8,MECP2,AFAP1L2,NMD3,INO80E,CNBP,ZNF32,ZNF747,SF3B5,UBE2E1,ZNF282,NFRKB,PRDM10,SMAD1,RIOX1,STAT2,ZNF692,TRIM8,ZNF274,BPTF,ZIK1,MLLT3,PRNP,ZNF217,TEFM,MALT1,PRL,ID4,BANP,ZNF738,SP3,PHF8,KAT5,TADA2B,KDM2A,BCLAF3,PLK3,ZBTB4,SNAPC5,AKIRIN1,CMKLR1,BRMS1,HRAS,DHX36,MED16,ZNF519,ZNF169,ZNF613,NUPR1,ZNF135,CRLF3,EID2,EID2B,NFATC2IP,DEAF1,SIX5,MAGEF1,PAWR,TBL1XR1,ZNF491,DMAP1,MLF1,ZNF518B,LCORL,ZNF354B,FAM220A,BEND3,PARP10,TAF7,ZNF852,ZBTB7A,MAGED1,ARID3B,CIITA,ZNF571,ZSCAN4,ZNF594,BHLHE22,ZNF792,ZFP82,ZNF678,SETD2,ZNF875,SIAH2,ZNF101,RBM10,TCEAL7,ZNF662,CAMK1D,GAS6,RUVBL2,EP400,TRIM52,ASCL2,TBK1,TRAIP,IRAK1,PRKD1,SS18L1,FOXO4,PTP4A3,LPAR5,STING1,MED12,SIVA1,BRF1,NELFA,FAF1,NSMCE3,ZNF445,SP140L,SMYD3,SP1,PCGF3,PBX1,UBE2L3,MORF4L1,IKZF1,SETD4,NDUFA13,ZNF17,FOXD2,SPIN2B,ZSCAN30,TAF9B,CHP1,USP7,SEMA4D,MCRS1,CARD9,ZNF793,GTF2F2,SRSF10,ZNF563,MSL1,NELFB,ZNF567,SP6,ZNF527,ZNF33A,BLOC1S2,ZNF676,ZNF250,ZNF681,ZNF836,ZNF493,SUPT3H,ZNF565,XRCC6,ZNF569,ZNF605,PRPF40A,MRTFA,HDAC2,TRPV1,ZNF33B,ZNF431,ZNF418,ZNF700,STRN3,ZSCAN16,ZNF585A,ZNF398,PCBP2,ZGPAT,ZNF785,C1D,ZNF655,MAP3K5,ZNF628,TOPORS,ZNF841,ZNF615,PHF2,ZNF181,ZNF44,ZNF823,ZNF311,PLCG2,ZNF667,ZBTB14,ZNF649,MIER1,ZNF251,DDRGK1,QRICH1,CARD11,HOXC4,WWP2,ZNF26,ZXDB,ZNF480,ZNF789,DDX39B,MDM4,NCOA6,GLMP,DLL1,LDB1,CTR9,CNOT7,MTOR,TOX,SFMBT2,CIPC,L3MBTL3,ZNF525,LIME1,BMPR2,RING1,RXRB,BRD2,SP5,NELFE,ZNF814,ZNF551,TRIM27,ZBTB48,ZNF425,E2F4,SAP25,SARNP,ZNF316,RNPS1,ZNF611,NUP62,SCAF8,CHUK,LBH,ZNF134,GTF2H4,ZNF888,IRF9,ZNF90,MEF2B,ZNF891,POU2AF3,PHB2,ZGLP1,HSBP1,ZNF879,APOBEC3G,CRCP,ZNF709,APOBEC3D,APOBEC3C,N4BP2L2,ZNF550,EID1,ZNF350,ZNF878,TRIM34,HOXB7,IKBKE,NCOA4,ZNF224,ERFL,IKBKG,TAF15,GTF2H5,ZNF595,ZNHIT3,MLLT6,AATF,TADA2A,PCGF2,ZNF670,ZNF229,PAGR1
GO:0035967	cellular response to topologically incorrect protein	109	37	28.51	0.04289	0.436148	Biological Process	CUL3,HSPA5,TM7SF3,ABCA7,ATXN3,ERLEC1,UFD1,NCK2,DERL2,DNAJC10,BAX,DERL3,STUB1,UBE2W,BBC3,CDK5RAP3,CCND1,CTH,ATF6,COPS5,OPTN,VAPB,AKIRIN2,OS9,DERL1,CREBZF,PARP16,RNF185,MBTPS1,PARP8,HSPB8,DNAJB14,VCP,DDRGK1,QRICH1,RNF5,BAG6
GO:0046580	negative regulation of Ras protein signal transduction	50	19	13.08	0.04393	0.436148	Biological Process	ARHGAP44,CUL3,RIPOR1,LZTR1,MFN2,MAPKAP1,STAMBP,ABL2,ITGB1,RASA2,SPRY1,ARHGAP42,RASA4B,KCTD13,CCDC125,RASA3,NF1,STMN3,NUP62
GO:0000389	mRNA 3'-splice site recognition	6	4	1.57	0.04398	0.436148	Biological Process	SF3A1,SLU7,SF1,SF3A3
GO:0000429	carbon catabolite regulation of transcription from RNA polymerase II promoter	6	4	1.57	0.04398	0.436148	Biological Process	NCOA1,USF2,OGT,USF1
GO:0000436	carbon catabolite activation of transcription from RNA polymerase II promoter	6	4	1.57	0.04398	0.436148	Biological Process	NCOA1,USF2,OGT,USF1
GO:0001844	protein insertion into mitochondrial membrane involved in apoptotic signaling pathway	6	4	1.57	0.04398	0.436148	Biological Process	BAX,BBC3,NMT1,MOAP1
GO:0002513	tolerance induction to self antigen	6	4	1.57	0.04398	0.436148	Biological Process	TGFB1,XKR8,TGFBR2,LYN
GO:0006578	amino-acid betaine biosynthetic process	6	4	1.57	0.04398	0.436148	Biological Process	CHDH,BBOX1,ALDH9A1,TMLHE
GO:0010668	ectodermal cell differentiation	6	4	1.57	0.04398	0.436148	Biological Process	EDA2R,FZD7,ETS2,VPS52
GO:0015853	adenine transport	6	4	1.57	0.04398	0.436148	Biological Process	SLC25A5,VDAC3,SLC29A1,SLC43A3
GO:0016255	attachment of GPI anchor to protein	6	4	1.57	0.04398	0.436148	Biological Process	PIGS,PIGU,PIGK,GPAA1
GO:0030579	ubiquitin-dependent SMAD protein catabolic process	6	4	1.57	0.04398	0.436148	Biological Process	STUB1,TGFB1I1,RNF111,SMURF1
GO:0032237	activation of store-operated calcium channel activity	6	4	1.57	0.04398	0.436148	Biological Process	STIM2,CRACR2A,STIM1,PLCG2
GO:0035694	mitochondrial protein catabolic process	6	4	1.57	0.04398	0.436148	Biological Process	AFG1L,YME1L1,SPATA18,BNIP3
GO:0035965	cardiolipin acyl-chain remodeling	6	4	1.57	0.04398	0.436148	Biological Process	HADHA,TAFAZZIN,LCLAT1,PLA2G6
GO:0044355	clearance of foreign intracellular DNA	6	4	1.57	0.04398	0.436148	Biological Process	APOBEC3H,APOBEC3F,APOBEC3D,APOBEC3C
GO:0046016	positive regulation of transcription by glucose	6	4	1.57	0.04398	0.436148	Biological Process	USF2,SRF,OGT,USF1
GO:0051490	negative regulation of filopodium assembly	6	4	1.57	0.04398	0.436148	Biological Process	ARHGAP44,CAPZB,RAB3IP,SRGAP2C
GO:0060028	convergent extension involved in axis elongation	6	4	1.57	0.04398	0.436148	Biological Process	SFRP1,TRIM28,NKD1,SFRP2
GO:0060179	male mating behavior	6	4	1.57	0.04398	0.436148	Biological Process	HEXB,NCOA1,PPP1R9B,HDAC2
GO:0099046	clearance of foreign intracellular nucleic acids	6	4	1.57	0.04398	0.436148	Biological Process	APOBEC3H,APOBEC3F,APOBEC3D,APOBEC3C
GO:1901534	positive regulation of hematopoietic progenitor cell differentiation	6	4	1.57	0.04398	0.436148	Biological Process	FOXC1,ZNHIT1,NUDT21,DHX36
GO:1901725	regulation of histone deacetylase activity	6	4	1.57	0.04398	0.436148	Biological Process	SIRT6,PRKD2,PRKD1,C6orf89
GO:1902525	regulation of protein monoubiquitination	6	4	1.57	0.04398	0.436148	Biological Process	WDR48,PEF1,FANCM,PDCD6
GO:1904386	response to L-phenylalanine derivative	6	4	1.57	0.04398	0.436148	Biological Process	F7,CRLS1,PPP1R9B,TOMM70
GO:1905323	telomerase holoenzyme complex assembly	6	4	1.57	0.04398	0.436148	Biological Process	PTGES3,NAF1,ATM,ATR
GO:0031023	microtubule organizing center organization	150	49	39.23	0.04408	0.436642	Biological Process	SDCCAG8,PPP1R12A,CROCC,FBXW11,USP33,CHMP2B,NSFL1C,HAUS4,CHMP4B,CEP152,CCDC61,CHMP3,ALMS1,SSX2IP,XRCC3,CHMP2A,ODF2,CEP131,PLK2,MCPH1,CETN2,CHEK1,CENPJ,HAUS1,CETN3,FBXW5,CCDC78,CLASP2,SPICE1,CEP44,TMEM67,CEP295,TUBA1A,CTNNB1,CEP120,CNTROB,PDCD6IP,CCDC57,PDE4DIP,FES,CEP63,CENATAC,KIAA0753,DCTN1,E2F4,NUP62,HAUS7,HAUS5,CHMP1B
GO:0097190	apoptotic signaling pathway	602	176	157.44	0.04509	0.44614	Biological Process	BAD,CD38,KDM1A,SLC25A5,GGCT,MAPK8IP2,SNAI2,CD74,FAS,BCLAF1,DAPK2,CUL3,CTNNA1,USP28,RRM2B,MAPK9,CUL1,CASP8,EYA2,MAP2K4,SP100,TNFRSF1A,POLB,CSNK2A2,NCK2,MLH1,DNAJC10,PPP2R5C,SENP1,DELE1,GSK3B,BAX,DNM1L,CDIP1,MUL1,RFFL,TMEM14A,PPM1F,EP300,SNW1,CSNK2A1,PSMD10,STK24,PYCARD,STX4,SGK3,NBN,SFRP1,IL7,PIH1D1,TIMM50,PIAS4,BBC3,MEIS3,PPP2R1A,TFPT,GSK3A,CASP2,TAF6,CUL2,CTSC,KRT18,PERP,HTRA2,STK25,BIRC6,ATF2,MSH6,SFPQ,ARHGEF2,CTH,TXNDC12,STK11,TRIM32,IFI27L2,HELLS,APAF1,CLU,SNAI1,EEF1E1,BMP4,RBCK1,BECN1,SGPP1,RHOT1,PARP2,EDA2R,TRAF7,LGALS3,RAF1,DAP3,LGALS12,DPF2,P2RX4,ACVR1B,MDM2,NMT1,MARCHF7,SKIL,IL10,IL33,PML,RHOT2,SOD1,EPHA2,RPL11,CTSK,PARP1,ZNF385B,ARL6IP5,NFKBIZ,SFRP2,PHIP,KDM6A,NONO,ATM,ITPR1,AIFM1,PINK1,CCAR2,RPL26,TM2D1,IFI16,FASTK,FXN,GHITM,MOAP1,CUL5,PLEKHF1,BEX3,CTNNB1,MFF,FEM1B,CRADD,ARMC10,RAD9A,TNFRSF10C,PHLDA3,BRSK2,HRAS,PARL,NUPR1,BNIP3,PAWR,GRINA,MAGED1,PAK2,SIAH2,LCK,DIABLO,SIVA1,RPS27L,FAF1,NDUFA13,TAF9B,BLOC1S2,NF1,DAPK1,CASP4,ANXA6,HTT,MAP3K5,TOPORS,QRICH1,OPA1,CD3E,SGMS1,BAG6,NDUFS3,FIS1,TNFSF12,PDCD6,COA8,IKBKE,AATF,PCGF2
GO:0010972	negative regulation of G2/M transition of mitotic cell cycle	63	23	16.48	0.04516	0.446326	Biological Process	MRE11,FHL1,CHFR,UIMC1,NBN,CDK5RAP3,RAD50,MIIP,SYF2,RINT1,TICRR,INTS3,INIP,ATM,CHEK1,TAOK2,RAD17,BABAM2,DONSON,NAE1,GPR132,FOXO4,ZNF830
GO:0016922	nuclear receptor binding	139	45	36.1	0.05365	0.447167	Molecular Function	FKBP4,KDM1A,SLC30A9,MED17,SMARCE1,BAZ2A,SMARCD3,NCOA1,EP300,SNW1,BUD31,KDM4C,GTF2H1,BRD8,STRN,ARID1A,TCF21,CRY2,CNOT1,MED1,SMARCA4,YWHAH,ACTN4,MED4,GTF2B,LEF1,NCOA2,TGFB1I1,NCOR1,PARP1,TRIP12,MMS19,ETS2,MED30,NSD1,CTNNB1,MED16,TAF7,ZBTB7A,MED12,C1D,NCOA6,PHB2,ZNHIT3,PAGR1
GO:0006029	proteoglycan metabolic process	96	33	25.11	0.04534	0.447598	Biological Process	HS3ST1,IDS,DCN,XYLT2,B4GALT7,CHPF2,HEXB,DSE,B3GAT2,HYAL1,FAM20B,CHPF,IDUA,SLC35D2,ADAMTS7,HS6ST1,GLCE,CHST7,B3GAT3,EXT2,EXTL2,CTNNB1,GUSB,GLB1,CHST11,NDNF,B3GALT6,SGSH,EXT1,GAL3ST4,BMPR2,HEXA,MUSTN1
GO:0010824	regulation of centrosome duplication	47	18	12.29	0.04551	0.447755	Biological Process	CHMP2B,CHMP4B,CHMP3,ALMS1,XRCC3,CHMP2A,CEP131,PLK2,CENPJ,FBXW5,SPICE1,TMEM67,CEP295,CEP120,PDCD6IP,CENATAC,NUP62,CHMP1B
GO:0071985	multivesicular body sorting pathway	47	18	12.29	0.04551	0.447755	Biological Process	VTA1,PTPN23,CHMP2B,CHMP4B,LAPTM4B,EXPH5,STAM2,CHMP3,CHMP2A,VPS36,TMEM50B,CHMP7,VPS28,VCP,VPS37C,LEPROT,CHMP4A,CHMP1B
GO:1901976	regulation of cell cycle checkpoint	47	18	12.29	0.04551	0.447755	Biological Process	TPR,TTI1,ANAPC15,RPA2,DUSP1,MAD2L1BP,XRCC3,PCID2,TTI2,RNASEH2B,BRD4,ETAA1,DYNC1LI1,BABAM2,CCAR2,FEM1B,DDX39B,LCMT1
GO:2000278	regulation of DNA biosynthetic process	123	41	32.17	0.0456	0.448134	Biological Process	PNKP,PARP3,SMG6,MAP2K7,XRCC5,KCNK2,NOX4,HNRNPC,TINF2,PDGFB,PRKD2,STN1,PTGES3,XRN1,CCT4,PTK2B,HNRNPA2B1,CHTF18,TERF2,KAT7,NIBAN2,PML,PARN,WRAP53,NVL,NAF1,TERF1,ATM,CHEK1,FGFR4,USP1,CCT3,MEAF6,CTNNB1,CHTF8,EXOSC10,ATR,SH2B1,MCRS1,BMPR2,POLG2
GO:0003730	mRNA 3'-UTR binding	98	33	25.45	0.05439	0.451236	Molecular Function	CELF2,PUM2,ELAVL1,CPSF1,IGF2BP2,RBMS2,RBFOX1,KHSRP,FUS,HNRNPC,DDX17,PABPC1L,CPEB3,LARP4B,TIA1,TARDBP,RPL5,HNRNPA2B1,EXOSC9,AGO2,LRPPRC,PARN,TIAL1,ZC3H12A,NUDT21,ANGEL2,DHX36,HNRNPA0,SECISBP2,RNPS1,CPEB1,RPL41,TAF15
GO:0016482	cytosolic transport	178	57	46.55	0.04613	0.452832	Biological Process	VPS50,HEATR5B,MON2,PTPN23,KLHL20,PIK3C3,RAB21,EPS15,WASHC2A,TBC1D10A,CLN5,SNX16,PLEKHJ1,GBF1,VPS29,CERT1,CHMP3,RAB14,ARL1,BECN1,MAP2K2,KIF1C,RBSN,ARL8B,STX6,ACTR2,DNAJC13,PPFIA2,SGSM2,CLTC,VPS54,SNX12,VPS51,RAB6B,STX5,TPCN2,ARFIP1,LMTK2,AP1G1,AKTIP,MECP2,TBC1D10B,RAB6A,MYO1D,GAK,WASHC1,USP7,SRSF10,PIK3R4,AP2A1,SYS1,TRIM27,DCTN1,SNX2,AP4M1,VPS52,CORO7
GO:1900180	regulation of protein localization to nucleus	147	48	38.45	0.04621	0.453108	Biological Process	CREBBP,CTNNA1,TPR,CLDN18,SIRT6,GSK3B,RBM22,EP300,TGFB1,TYK2,PPP3CB,CDK5RAP3,CCT4,SUMO1,STK11,UFM1,TARDBP,BMP4,PIN1,TRIM28,RAN,PTPN22,LAMTOR5,CD36,KAT7,NUP54,NVL,PARP1,CDKN2A,ATP13A2,JAK1,CCT3,PYHIN1,ZC3H12A,YWHAZ,NMD3,DCLK2,TRIM8,DMAP1,MAGED1,CACNB4,PRKD1,SUMO3,CHP1,MCRS1,NF1,ILRUN,MTOR
GO:0030132	clathrin coat of coated pit	18	7	4.64	0.15785	0.453261	Cellular Compartment	AP2B1,EPS15,CLTC,SYNJ1,AP2M1,AP2A1,STON1
GO:0034719	SMN-Sm protein complex	18	7	4.64	0.15785	0.453261	Cellular Compartment	STRAP,GEMIN2,SNRPD3,SNRPD2,GEMIN7,SNRPG,SNRPE
GO:0006661	phosphatidylinositol biosynthetic process	130	43	34	0.0467	0.457276	Biological Process	DPM1,INPP4A,TTC7A,IP6K2,PIGB,PIK3C3,PIGS,PDGFB,PIGH,PIGU,BMX,HTR2A,CDIPT,PIP5K1B,MTMR4,PIGL,FIG4,PIGZ,OCRL,BECN1,SLC27A1,IMPA1,PIGC,DPM2,IMPA2,PIGK,PIP5K1A,SLC30A5,ATM,PIGF,MPPE1,SMG1,SYNJ1,PGAP3,BPNT1,PIGA,PIK3CD,PIGG,IP6K1,PIK3R4,GPAA1,PLCG2,SACM1L
GO:0043297	apical junction assembly	73	26	19.09	0.04674	0.457276	Biological Process	CLDN11,SNAI2,SLC39A9,VCL,CTNNA1,CLDN18,RHOA,ROCK1,WDR1,IKBKB,CLDN15,SRF,STRN,SNAI1,NPHP4,TBCD,EPHA2,PARD3,MPP7,F11R,PDCD6IP,CLDN20,GPBAR1,PAK2,CLDN5,FBF1
GO:0006643	membrane lipid metabolic process	206	65	53.88	0.047	0.459304	Biological Process	DPM1,AGK,ELOVL5,HEXB,GALC,PIGB,GBA2,HACD3,BAX,PIGS,SPTLC1,PIGH,PIGU,VAPA,SMPD3,PLA2G15,PRKD2,PPP2R1A,PIGL,SERINC1,CERT1,PPP2CA,HTRA2,ST3GAL5,PIGZ,ORMDL2,ST3GAL3,SGPP1,ORMDL1,CLN6,PRKAA1,B4GALNT1,PIGC,SMPD4,DPM2,ENPP2,NAAA,CERS5,SIRT3,PIGK,CERS2,VPS54,SUMF1,SLC30A5,GBGT1,PIGF,MPPE1,PGAP3,SGPP2,PIGA,B3GALNT1,GLB1,SMPDL3A,ARV1,PIGG,FUCA1,FUT7,PRKD1,PLA2G6,GAL3ST4,GPAA1,NAGA,SGMS1,ASAH2B,HEXA
GO:1902686	mitochondrial outer membrane permeabilization involved in programmed cell death	44	17	11.51	0.04706	0.459375	Biological Process	SLC25A5,EYA2,GSK3B,BAX,MUL1,TMEM14A,BBC3,GSK3A,ATF2,RHOT1,NMT1,RHOT2,MOAP1,BNIP3,SIVA1,BLOC1S2,SPG7
GO:0002039	p53 binding	68	24	17.66	0.05594	0.460649	Molecular Function	KDM1A,CREBBP,NUAK1,GSK3B,MUL1,RFFL,EP300,PRMT5,CHD8,USP10,STK11,SMARCA4,TEP1,MDM2,BRD4,ZNF385B,CDKN2A,RCHY1,BRD7,ARMC10,PLK3,DAZAP2,USP7,HTT
GO:0045322	unmethylated CpG binding	9	5	2.34	0.05681	0.460649	Molecular Function	FBXL19,MBD1,CXXC1,MECP2,KDM2A
GO:0047844	deoxycytidine deaminase activity	9	5	2.34	0.05681	0.460649	Molecular Function	APOBEC3H,APOBEC3F,APOBEC3G,APOBEC3D,APOBEC3C
GO:0050815	phosphoserine residue binding	9	5	2.34	0.05681	0.460649	Molecular Function	YWHAE,PIN1,YWHAZ,YWHAB,SCAF8
GO:1990948	ubiquitin ligase inhibitor activity	9	5	2.34	0.05681	0.460649	Molecular Function	RPL5,RPL23,RPL11,RPL37,CDKN2A
GO:0016050	vesicle organization	358	108	93.63	0.04732	0.461396	Biological Process	SNX11,VTA1,TBPL1,ATP6V0A1,CUL3,ATP6V1H,AP3D1,ATP6AP1,CHMP2B,EPS15,SNX10,HPS4,AP1B1,CHMP4B,VAPA,STX4,RAB11A,SPG11,BLOC1S6,LAPTM4B,PLEKHJ1,BET1,STX1A,DNM1,HPS1,GBF1,RAB5B,C2CD5,CERT1,GOLPH3,TRAPPC13,SCAP,STAM2,CHMP3,ATP6V1B1,SLAMF1,KLHL12,VAMP4,STX12,CREB1,RAB14,PPP6C,SNX19,VAPB,RAB22A,VAMP7,TMEM175,CHMP2A,ATP6V1E1,AP3B1,ARL8B,STX6,WASHC4,VPS36,ATP6V1G1,MYO7A,UNC13C,DNAJC13,USP8,SCARB2,USO1,VAMP1,ATP6V1B2,CHMP7,LAMTOR1,VIPAS39,TRAPPC8,MIA3,MFSD14A,SYNJ1,ATP13A2,ATP6V0D1,VPS28,AP2M1,STX5,PEF1,SEPTIN8,WASHC5,RAB8B,HPS6,PLEKHF1,AP1G1,STX3,AKTIP,PRRT2,TRAPPC2L,TRAPPC9,VPS37C,TRAPPC11,CPLX1,TRAPPC1,PDCD6IP,TRAPPC12,PFN4,AP3S1,ATP6AP2,TRAPPC6B,AP3M1,PMEL,BLOC1S3,BLOC1S2,VPS16,VAMP2,PDCD6,CHMP4A,CHMP1B,SEC22B,DOC2B
GO:1902117	positive regulation of organelle assembly	83	29	21.71	0.04746	0.462244	Biological Process	MAPK9,CROCC,RHOA,GSK3B,IFT20,CNOT2,CNOT6,SNX4,RAB3GAP1,WRAP73,SEPTIN7,CNOT1,BECN1,CAPRIN1,PAN2,MNS1,UBAP2L,CENPJ,PAN3,SNX7,ENTR1,MOAP1,CEP295,STX18,CEP120,PDCD6IP,SEPTIN9,HTT,NUP62
GO:1902099	regulation of metaphase/anaphase transition of cell cycle	93	32	24.32	0.04755	0.462604	Biological Process	ZNF207,CUL3,SPDL1,TPR,ARID1B,RIOK2,CHFR,SMARCE1,SMARCA2,SMARCD3,ZW10,KLHL22,BCL7B,SMARCD2,ANAPC15,IK,ARID1A,DUSP1,MAD2L1BP,XRCC3,PCID2,SMARCA4,PSMG2,DPF2,DYNC1LI1,ATM,NSMCE2,BRD7,ZWILCH,CDC26,ANAPC7,LCMT1
GO:0031519	PcG protein complex	45	15	11.61	0.16153	0.462638	Cellular Compartment	CSNK2A2,CSNK2A1,RBBP7,SCML2,SKP1,PCGF1,CBX4,MTF2,UBAP2L,RBBP4,PCGF3,HDAC2,RING1,CSNK2B,PCGF2
GO:0071027	nuclear RNA surveillance	14	7	3.66	0.04801	0.465004	Biological Process	XRN1,EXOSC9,EXOSC2,ZCCHC7,WDR82,EXOSC10,DXO
GO:1903019	negative regulation of glycoprotein metabolic process	14	7	3.66	0.04801	0.465004	Biological Process	ABCA7,ACOT8,JAK3,HBEGF,AGO2,ITM2B,AATF
GO:1903624	regulation of DNA catabolic process	14	7	3.66	0.04801	0.465004	Biological Process	BAX,APAF1,CDKN2A,ATM,AIFM1,DFFA,DFFB
GO:1904380	endoplasmic reticulum mannose trimming	14	7	3.66	0.04801	0.465004	Biological Process	EDEM2,EDEM1,RNF185,RNF139,MAN1B1,RNF5,RNF103
GO:0015030	Cajal body	59	19	15.22	0.16369	0.466433	Cellular Compartment	SART3,EFTUD2,FRG1,PRPF3,COIL,HNRNPA2B1,SNRPC,ICE2,TRIM22,PRPF4,TGS1,WRAP53,ZC3H8,NPAT,ICE1,PHAX,ARIH1,SRRM2,ANGEL2
GO:0101003	ficolin-1-rich granule membrane	59	19	15.22	0.16369	0.466433	Cellular Compartment	ATP6V0A1,RHOA,DYNLL1,VPS35L,TCIRG1,NCKAP1L,CD93,COPB1,LGALS3,TRPM2,DYNC1LI1,LAMTOR1,PTPRN2,ATAD3B,NFASC,GAA,ATP6AP2,CD55,SIRPA
GO:0051098	regulation of binding	362	109	94.67	0.04874	0.47155	Biological Process	KDM1A,RIPOR1,RSF1,FOXC1,WAPL,BTBD1,SP100,ROCK1,MARK2,CRMP1,SRI,MARK3,RAP1GAP,USP33,SMARCD3,GSK3B,MAPRE3,BAX,GEMIN2,MFNG,CYP2D6,PDGFB,EIF3D,EP300,ADNP,MAPRE1,PIM2,CLN5,STUB1,RIPK2,EIF3E,TLE5,TGFB1,DVL1,HDAC5,DHRS7B,CAPRIN2,GMNN,LOX,SUB1,PPP2CA,NPHP3,CBLB,EPB41L5,SUMO1,ITGB1BP1,IDE,TRIM6,USP9X,BMP4,SYMPK,PIN1,TRIM28,TRIM21,RAN,LAMTOR5,HEY2,DHX9,IL10,NIBAN2,NCBP1,DERL1,SPAG8,GTF2B,LEF1,PPP3CA,GAS8,EIF4A3,SMAD4,CARM1,PEX14,RPL11,NVL,PARP1,CALM2,GZMA,PLCL2,CLIC2,TIAM1,SKI,LDLRAP1,MITD1,CALM3,PEX19,DISC1,PYHIN1,IFI16,LRPAP1,C4orf3,HAND2,DACT1,NSD1,B2M,AKTIP,CTNNB1,MECP2,NMD3,PSME3IP1,ZBTB7A,DAZAP2,CLDN5,STING1,SUMO3,H1-0,HDAC2,ILRUN,DDRGK1,CALM1,CSNK2B
GO:0045017	glycerolipid biosynthetic process	245	76	64.08	0.04892	0.472767	Biological Process	DPM1,ABHD5,NR1H3,AGPAT4,INPP4A,TTC7A,IP6K2,PIGB,HDHD5,SCARB1,DGKD,PIK3C3,PIGS,PGS1,CRLS1,CHKB,PDGFB,PIGH,PIGU,LPIN2,BMX,TAFAZZIN,HTR2A,PLA2G15,CDIPT,PIP5K1B,MTMR4,PIGL,DHRS7B,CHKA,FIG4,GNPAT,PIGZ,OCRL,BECN1,AJUBA,SLC27A1,LPIN3,IMPA1,CEPT1,PIGC,DPM2,PLCE1,ETNK1,IMPA2,PIGK,PIP5K1A,DGKQ,SLC30A5,ATM,PIGF,MPPE1,PTDSS1,SMG1,ABHD3,GPAT4,SYNJ1,PGAP3,BPNT1,PIGA,PIK3CD,LCLAT1,KAT5,PIGG,PTDSS2,CTDNEP1,IP6K1,LPCAT4,PLA2G6,PIK3R4,FAR1,GPAA1,PLCG2,CNEP1R1,SACM1L,LCAT
GO:0042613	MHC class II protein complex	15	6	3.87	0.16638	0.472892	Cellular Compartment	CD74,B2M,HLA-DQA1,HLA-DRA,HLA-DPB1,HLA-DPA1
GO:0051058	negative regulation of small GTPase mediated signal transduction	57	21	14.91	0.04914	0.474367	Biological Process	ARHGAP44,CUL3,RIPOR1,LZTR1,SH3BP1,MFN2,MAPKAP1,STAMBP,ABL2,ITGB1,CYRIB,RASA2,SPRY1,ARHGAP42,RASA4B,KCTD13,CCDC125,RASA3,NF1,STMN3,NUP62
GO:0046777	protein autophosphorylation	224	70	58.58	0.04922	0.474614	Biological Process	MVP,CLK1,MRE11,DAPK2,RIOK2,LTK,PPP2R5B,MARK2,STK10,MARK3,MKNK1,GSK3B,TRPM7,PDGFB,BMX,PIM2,STK24,NBN,MAP4K1,DYRK1B,PRKD2,CLK4,RAD50,ZAP70,STK16,PASK,STK25,STK11,PTK2B,RAP2C,MAP2K2,TRIM28,MAP3K10,STK26,PDGFRA,ACVR1B,GPNMB,PRKG2,MAP3K12,ULK3,TOM1L1,MINK1,CALM2,TNKS1BP1,ATM,TAOK2,SMG1,DYRK1A,PINK1,ATP13A2,CALM3,FGFR4,LMTK2,PTK2,SIK2,PEAK1,TNK1,ATR,ATG13,CLK2,PAK2,FES,LCK,IRAK1,PRKD1,CHP1,DAPK1,CALM1,MTOR,LYN
GO:0016241	regulation of macroautophagy	158	51	41.32	0.04973	0.479002	Biological Process	SLC25A5,DCN,ATP6V0A1,ATP6V1H,VPS13D,ATG5,LZTS1,PIK3C3,SPTLC1,EXOC1,SCFD1,MTMR8,PIM2,RIPK2,RHEB,AMBRA1,SNX4,RAB3GAP1,ATP6V1B1,QSOX1,OPTN,CAPNS1,BECN1,ATP6V1E1,MAP3K7,ATP6V1G1,ATG12,ATP6V1B2,SESN3,HSPB8,SCOC,PINK1,ATP13A2,ATP6V0D1,SNX7,MOAP1,PAFAH1B2,SNX32,NUPR1,BNIP3,EXOC7,TBK1,STING1,ATP6V0A2,UBQLN2,PIK3R4,HTT,MTOR,TECPR1,SEC22B,IKBKG
GO:0030071	regulation of mitotic metaphase/anaphase transition	90	31	23.54	0.04988	0.479916	Biological Process	ZNF207,CUL3,SPDL1,TPR,ARID1B,RIOK2,SMARCE1,SMARCA2,SMARCD3,ZW10,KLHL22,BCL7B,SMARCD2,ANAPC15,IK,ARID1A,DUSP1,MAD2L1BP,XRCC3,PCID2,SMARCA4,PSMG2,DPF2,DYNC1LI1,ATM,NSMCE2,BRD7,ZWILCH,CDC26,ANAPC7,LCMT1
GO:0016578	histone deubiquitination	38	15	9.94	0.05002	0.480203	Biological Process	TAF2,ATXN7L3,UIMC1,TAF6,SUPT7L,ENY2,TAF12,USP3,TADA1,USP16,BABAM2,SF3B5,TADA2B,TAF7,SUPT3H
GO:0033120	positive regulation of RNA splicing	38	15	9.94	0.05002	0.480203	Biological Process	U2AF2,RBM22,PRMT5,SNW1,SNRNP70,NUP98,SLC38A2,SRSF1,TRA2B,NCBP1,SF3B4,HNRNPLL,RBMX,DYRK1A,TRA2A
GO:0032479	regulation of type I interferon production	117	39	30.6	0.0502	0.480872	Biological Process	POLR3B,CUL3,ATG5,UFD1,ITCH,KLHL22,POLA1,XIAP,PQBP1,PYCARD,RIPK2,PTPRS,DHX58,IRF3,TRIM21,POLR3F,PTPN22,DHX9,DDX56,IL10,TRIM65,GARIN5A,ATG12,TOMM70,MORC3,TRIM56,DHX36,SETD2,TBK1,TRAIP,IRAK1,STING1,ILRUN,PLCG2,SIRPA,TRIM27,CHUK,ZCCHC3,IKBKE
GO:0032606	type I interferon production	117	39	30.6	0.0502	0.480872	Biological Process	POLR3B,CUL3,ATG5,UFD1,ITCH,KLHL22,POLA1,XIAP,PQBP1,PYCARD,RIPK2,PTPRS,DHX58,IRF3,TRIM21,POLR3F,PTPN22,DHX9,DDX56,IL10,TRIM65,GARIN5A,ATG12,TOMM70,MORC3,TRIM56,DHX36,SETD2,TBK1,TRAIP,IRAK1,STING1,ILRUN,PLCG2,SIRPA,TRIM27,CHUK,ZCCHC3,IKBKE
GO:0055038	recycling endosome membrane	102	31	26.31	0.17043	0.482295	Cellular Compartment	INPP4A,SLC9A7,SLC9A3,GRIPAP1,ACAP1,RAB10,RFFL,LZTR1,RAB11A,CLIP3,STX12,RAB14,OPTN,RAP2C,GGA3,ABHD17A,RAB11FIP4,STX6,ABHD17C,ZFYVE27,GRIA1,FZD7,RAB8B,B2M,WASHC1,RAB11B,SLC9A6,HLA-F,HLA-A,SCAMP4,HLA-B
GO:0030867	rough endoplasmic reticulum membrane	25	9	6.45	0.17263	0.482295	Cellular Compartment	SEC63,SEC61A2,SUCO,SEC61B,UBA1,SRP9,ZC3H12A,SSR4,SRPRA
GO:0005675	transcription factor TFIIH holo complex	12	5	3.1	0.17446	0.482295	Cellular Compartment	MNAT1,GTF2H1,MMS19,GTF2H4,GTF2H5
GO:0005845	mRNA cap binding complex	12	5	3.1	0.17446	0.482295	Cellular Compartment	NCBP2,AGO2,EIF4E2,NCBP1,RAMAC
GO:0030123	AP-3 adaptor complex	12	5	3.1	0.17446	0.482295	Cellular Compartment	AP3D1,AP3B1,VPS11,AP3S1,AP3M1
GO:0031074	nucleocytoplasmic transport complex	12	5	3.1	0.17446	0.482295	Cellular Compartment	KPNA6,KPNB1,KPNA1,RAN,SNUPN
GO:0033179	proton-transporting V-type ATPase, V0 domain	12	5	3.1	0.17446	0.482295	Cellular Compartment	ATP6V0A1,TCIRG1,ATP6V0D1,ATP6AP2,ATP6V0A2
GO:1990071	TRAPPII protein complex	12	5	3.1	0.17446	0.482295	Cellular Compartment	TRAPPC13,TRAPPC2L,TRAPPC9,TRAPPC1,TRAPPC6B
GO:0000808	origin recognition complex	9	4	2.32	0.18088	0.482295	Cellular Compartment	ORC2,ORC4,ORC3,ORC5
GO:0000835	ER ubiquitin ligase complex	9	4	2.32	0.18088	0.482295	Cellular Compartment	DERL2,DERL3,OS9,DERL1
GO:0001939	female pronucleus	9	4	2.32	0.18088	0.482295	Cellular Compartment	AKAP8,CBX1,TBP,SLC2A1
GO:0005664	nuclear origin of replication recognition complex	9	4	2.32	0.18088	0.482295	Cellular Compartment	ORC2,ORC4,ORC3,ORC5
GO:0005885	Arp2/3 protein complex	9	4	2.32	0.18088	0.482295	Cellular Compartment	ACTR3,ACTR2,ARPC2,ARPC1A
GO:0030915	Smc5-Smc6 complex	9	4	2.32	0.18088	0.482295	Cellular Compartment	SLF2,SLF1,NSMCE2,NSMCE3
GO:0036396	RNA N6-methyladenosine methyltransferase complex	9	4	2.32	0.18088	0.482295	Cellular Compartment	ZC3H13,METTL14,METTL3,RBM15B
GO:0061617	MICOS complex	9	4	2.32	0.18088	0.482295	Cellular Compartment	CHCHD3,IMMT,APOOL,MICOS10
GO:0097539	ciliary transition fiber	9	4	2.32	0.18088	0.482295	Cellular Compartment	CEP164,ODF2,CEP83,FBF1
GO:0000839	Hrd1p ubiquitin ligase ERAD-L complex	6	3	1.55	0.18221	0.482295	Cellular Compartment	DERL2,DERL3,DERL1
GO:0005672	transcription factor TFIIA complex	6	3	1.55	0.18221	0.482295	Cellular Compartment	TBPL1,TBP,GTF2A2
GO:0005955	calcineurin complex	6	3	1.55	0.18221	0.482295	Cellular Compartment	PPP3CB,PPP3CA,ITPR1
GO:0031265	CD95 death-inducing signaling complex	6	3	1.55	0.18221	0.482295	Cellular Compartment	FAS,CASP8,FAF1
GO:0031465	Cul4B-RING E3 ubiquitin ligase complex	6	3	1.55	0.18221	0.482295	Cellular Compartment	DDB2,CUL4B,DDB1
GO:0033061	DNA recombinase mediator complex	6	3	1.55	0.18221	0.482295	Cellular Compartment	RAD51C,XRCC3,RAD51D
GO:0033588	elongator holoenzyme complex	6	3	1.55	0.18221	0.482295	Cellular Compartment	ELP3,ELP2,ELP5
GO:0034715	pICln-Sm protein complex	6	3	1.55	0.18221	0.482295	Cellular Compartment	SNRPD3,SNRPD2,SNRPE
GO:0070533	BRCA1-C complex	6	3	1.55	0.18221	0.482295	Cellular Compartment	MRE11,NBN,RAD50
GO:0071256	translocon complex	6	3	1.55	0.18221	0.482295	Cellular Compartment	SEC61A2,SEC61B,SSR4
GO:1990130	GATOR1 complex	6	3	1.55	0.18221	0.482295	Cellular Compartment	NPRL2,RRAGA,SZT2
GO:1990246	uniplex complex	6	3	1.55	0.18221	0.482295	Cellular Compartment	MICU1,MICU3,MCU
GO:0030140	trans-Golgi network transport vesicle	39	13	10.06	0.18401	0.484594	Cellular Compartment	GOPC,TTC17,AP1B1,RAB14,AFTPH,AP4B1,FURIN,CLTC,STEAP2,RAB8B,AP1G1,AP2A1,AP1G2
GO:0005680	anaphase-promoting complex	22	8	5.68	0.18438	0.484594	Cellular Compartment	ANAPC15,ANAPC13,ANAPC1,ANAPC10,ANAPC16,ANAPC2,CDC26,ANAPC7
GO:0005742	mitochondrial outer membrane translocase complex	22	8	5.68	0.18438	0.484594	Cellular Compartment	SAMM50,CHCHD3,MTX2,IMMT,TOMM70,APOOL,MICOS10,TOMM20
GO:0008757	S-adenosylmethionine-dependent methyltransferase activity	154	49	39.99	0.06028	0.486585	Molecular Function	NDUFAF7,METTL13,TFB1M,NSUN2,TARBP1,TRMT11,METTL22,BUD23,DIMT1,METTL2A,TRMT2A,PRMT5,ANTKMT,TRMT1,TRDMT1,NSUN4,PCMT1,MRM2,EEF1AKMT3,PRMT1,GAMT,NSUN5,DNMT1,THUMPD3,THUMPD2,FBXO11,METTL5,CARM1,SETDB1,METTL21A,METTL14,ARMT1,PRMT9,NSD1,METTL3,ZCCHC4,METTL15,SETMAR,MRM3,TRMT10C,NSUN3,SETD2,SMYD3,SETD4,TRMT2B,EEF1AKMT2,LCMT1,INMT,FDXACB1
GO:0000910	cytokinesis	179	57	46.81	0.05091	0.487138	Biological Process	TTC19,CUL3,RHOA,ROCK1,PIK3C3,CHMP2B,EXOC1,CDC25B,CHMP4B,RAB11A,GIT1,ACTR3,CHMP3,BIRC6,ORC4,ANXA11,SEPTIN7,GIPC1,STAMBP,BECN1,PIN1,CHMP2A,RAB11FIP4,MYH10,DCTN3,ACTR2,ARL3,EXOC6,USP8,SEPTIN11,ARF1,CALM2,RASA1,CETN2,CHMP7,MITD1,SON,CALM3,SSTR5,SEPTIN8,WASHC5,ENTR1,CENPV,SEPTIN2,CNTROB,PDCD6IP,PLK3,EXOC3,SETD2,EXOC7,SEPTIN9,PIK3R4,PRPF40A,CALM1,NUP62,CHMP4A,CHMP1B
GO:0031330	negative regulation of cellular catabolic process	242	75	63.29	0.05109	0.487545	Biological Process	NSUN2,LZTS1,ELAVL1,ROCK1,CSNK2A2,IGF2BP2,TRAF5,RRAGB,FUS,SCFD1,HNRNPC,KLHL22,CSNK2A1,MTMR8,MTMR9,SNRNP70,SGTA,GSK3A,TRDMT1,LARP4B,EIF4G2,TENT5A,QSOX1,RRAGC,SLIRP,NRDE2,TARDBP,ZCCHC17,RPL5,GIPC1,USP9X,RPL23,BECN1,PHF20L1,PTPN22,DHX9,IL10,LRPPRC,PML,FURIN,PARN,RPL11,NAF1,TLK2,OGT,EIF3H,CDKN2A,NBAS,RRAGA,PINK1,CCAR2,DFFA,TENT2,CAMLG,PHAX,DFFB,PAIP1,ANGEL2,DHX36,NUPR1,HNRNPA0,WDR6,WASHC1,RBM10,EIF4ENIF1,USP7,SECISBP2,DDRGK1,MTOR,RNF5,BAG6,TRIM27,IKBKE,SEC22B,TAF15
GO:1902806	regulation of cell cycle G1/S phase transition	186	59	48.64	0.05114	0.487545	Biological Process	KMT2E,PAF1,METTL13,MNAT1,FHL1,ARID1B,RASSF1,SMARCE1,PPP2R5C,SMARCA2,SMARCD3,PSME1,RBL2,CASP2,BCL7B,SMARCD2,CCND1,AMBRA1,PTPN6,PPP2CA,HYAL1,ARID1A,RPA2,CPSF3,ECD,BTN2A2,SMARCA4,INO80,ANKRD17,DPF2,MDM2,APPL2,GPNMB,PML,PLK2,CDKN2A,ATM,CENPJ,CUL4B,RPL26,DACT1,BRD7,APBB1,CRADD,MTBP,SLFN11,PLK3,CRLF3,MLF1,UBE2E2,CACNB4,RPS27L,CDK10,ZNF655,PLCG2,DDRGK1,GJC2,PHB2,PAGR1
GO:0006891	intra-Golgi vesicle-mediated transport	35	14	9.15	0.05135	0.487545	Biological Process	GABARAPL2,NSF,NAPA,COPZ1,COPA,COPB1,NAPG,RAB6B,COPG2,COG5,COG1,COG7,RAB6A,COG8
GO:0032885	regulation of polysaccharide biosynthetic process	35	14	9.15	0.05135	0.487545	Biological Process	GSK3B,PDGFB,SMPD3,GSK3A,NFKB1,PASK,CLTC,HAS2,PPP1R3B,EPM2AIP1,AP2A1,PPP1CB,PPP1R3G,PPP1R3E
GO:0000244	spliceosomal tri-snRNP complex assembly	17	8	4.45	0.0514	0.487545	Biological Process	ZNF638,SART3,PRPF6,PRPF3,AAR2,CD2BP2,TSSC4,SRSF10
GO:0032510	endosome to lysosome transport via multivesicular body sorting pathway	17	8	4.45	0.0514	0.487545	Biological Process	CHMP2B,CHMP4B,CHMP3,CHMP2A,CHMP7,VCP,CHMP4A,CHMP1B
GO:0071025	RNA surveillance	17	8	4.45	0.0514	0.487545	Biological Process	TRNT1,XRN1,EXOSC9,EXOSC2,ZCCHC7,WDR82,EXOSC10,DXO
GO:1990403	embryonic brain development	17	8	4.45	0.0514	0.487545	Biological Process	MKS1,RNF112,TRA2B,RPL10,CTNNB1,CDC40,MED12,IFT140
GO:0030705	cytoskeleton-dependent intracellular transport	207	65	54.14	0.05148	0.487773	Biological Process	AP3D1,FBXW11,KIFAP3,DYNC1I2,RAB21,IFT25,DYNLL1,NEFH,IFT27,IFT52,SPG11,BLOC1S6,CLIP3,ARHGAP21,IFT20,SSX2IP,STK11,TUBA1B,TTC21B,STAU1,RHOT1,MYO1B,MYO5C,KIF1C,ACTN4,ACTR10,FLOT2,TERF2,AP3B1,ARL8B,MYO7A,IFT172,DYNC2LI1,LRPPRC,ARL3,MAPK8IP3,PPFIA2,RHOT2,CEP131,SOD1,PEX14,WDPCP,DYNC1I1,COPG2,TRIM58,MYO1A,TUBA1A,TTC21A,CCDC88B,MECP2,RAB6A,MYO1D,AP3S1,AP3M1,BICD2,IFT140,BLOC1S3,BLOC1S2,TUBB,HTT,MYO5A,SPG7,OPA1,DYNLT2B,HSBP1
GO:0005769	early endosome	421	117	108.61	0.18613	0.488045	Cellular Compartment	NISCH,INPP4A,MON2,ABCA7,AP3D1,SLC9A3,GRIPAP1,SNX13,DERL2,PTPN23,RAP1GAP,ITCH,RAB21,EPS15,WASHC2A,PICK1,AP1B1,MLC1,TM9SF4,MGRN1,USP10,GGA2,SGK3,LAPTM4B,SNX16,PLEKHJ1,CLIP3,MTMR4,VPS29,RAB5B,FIG4,TMEM30A,CERT1,LNPEP,SNX4,STAM2,CHMP3,WLS,STX12,FKBP15,RAB14,SNX19,WASHC3,OCRL,RAB22A,STAMBP,GGA3,CCDC93,MAP2K2,STEAP4,MYO1B,CLN6,RBSN,LLGL1,AP3B1,STX6,APPL2,WASHC4,GPNMB,DBNL,RPS6KC1,ECPAS,DERL1,DNAJC13,USP8,RASGEF1B,PML,ACKR2,MARCHF1,FGD2,SNX12,ASTN2,VIPAS39,GRIA1,STEAP2,LDLRAP1,ATP6V0D1,VPS11,VPS28,NAPEPLD,SNX7,VCAM1,PPP1R21,MELTF,LMTK2,TMEM184A,WASHC5,PRDX3,ENTR1,HPS6,PLEKHF1,B2M,AP1G1,NIPA1,TMEM9B,MYO1D,RUFY1,RABEP2,AP3S1,WASHC1,SIAH2,PTP4A3,AP3M1,HTT,MYO5A,CCDC154,SLC9A6,HLA-DRA,HLA-F,TRIM27,SNX2,HLA-A,NEURL1B,VPS16,AP4M1,HLA-B,PLA2G4B
GO:0005795	Golgi stack	143	42	36.89	0.1872	0.489701	Cellular Compartment	LYPLA2,ATP2C1,B4GALT7,CHPF2,NSF,RAB21,HACE1,NSFL1C,SCFD1,SMPD3,CLIP3,GBF1,GOLPH3,MOB4,RAB14,OCRL,CHPF,TMEM115,ST3GAL3,LLGL1,USO1,MBTPS1,TOM1L1,SLC30A5,LYSET,TMBIM4,SLC30A7,PLK3,GOLIM4,FUT1,ZDHHC14,B3GALT6,FUT7,GOLGA8R,ARAP1,GCNT1,GPR89B,GAL3ST4,ATL1,SGMS1,HLA-A,GOLGA8N
GO:0000175	3'-5'-RNA exonuclease activity	36	14	9.35	0.06117	0.491554	Molecular Function	EXD2,XRN2,CNOT2,CNOT6,EXOSC9,CNOT1,EXOSC2,PAN2,PARN,PAN3,DIS3L,EXOSC10,ANGEL2,CNOT7
GO:0030670	phagocytic vesicle membrane	78	24	20.12	0.18908	0.493463	Cellular Compartment	ATP6V0A1,ATG5,PIK3C3,DNM2,RAB10,STX4,TCIRG1,OCRL,HVCN1,RAB22A,VAMP7,APPL2,ATG12,ATP6V0D1,RAB8B,B2M,RAB11B,ATP6V0A2,PIK3R4,HLA-F,HLA-A,TAPBP,HLA-B,SEC22B
GO:0034340	response to type I interferon	77	27	20.14	0.05215	0.493585	Biological Process	SP100,UBE2K,MUL1,SAMHD1,TYK2,CDC37,PTPN6,TRIM6,IRF3,RNF185,TRIM65,IFNAR2,ADAR,JAK1,AZI2,METTL3,TRIM56,STAT2,SETD2,TBK1,IRAK1,STING1,IFITM1,YTHDF2,CNOT7,LSM14A,IKBKE
GO:0010458	exit from mitosis	32	13	8.37	0.0525	0.495284	Biological Process	ZW10,CHMP4B,TGFB1,PPP1R9B,RPL24,MAD2L1BP,CHMP2A,CHMP7,EPS8,NPM2,CLASP2,PPP2R2D,PHB2
GO:0014044	Schwann cell development	32	13	8.37	0.0525	0.495284	Biological Process	PALS1,CNTNAP1,ADGRG6,ITGB4,SOD1,PARD3,LGI4,SKI,SLC25A46,ILK,LAMB2,MED12,NF1
GO:1903955	positive regulation of protein targeting to mitochondrion	32	13	8.37	0.0525	0.495284	Biological Process	CSNK2A2,HUWE1,HPS4,GSK3A,HTRA2,PRKAA1,SAE1,TOMM70,PINK1,ATG13,UBE2L3,UBL5,LEPROT
GO:0006309	apoptotic DNA fragmentation	20	9	5.23	0.05321	0.49928	Biological Process	BAX,APAF1,VPS54,CDKN2A,AIFM1,EXOG,DFFA,DNASE1L3,DFFB
GO:0006896	Golgi to vacuole transport	20	9	5.23	0.05321	0.49928	Biological Process	AP3D1,RBSN,VPS54,AP1G1,AP3S1,GAK,AP1G2,AP4M1,VPS52
GO:0016973	poly(A)+ mRNA export from nucleus	20	9	5.23	0.05321	0.49928	Biological Process	NUP133,POLDIP3,NUP93,ENY2,PCID2,NXF3,NXF1,IWS1,SARNP
GO:0039692	single stranded viral RNA replication via double stranded DNA intermediate	20	9	5.23	0.05321	0.49928	Biological Process	TOP2B,APOBEC3H,APOBEC3F,TRIM28,SETDB1,TASOR,APOBEC3G,APOBEC3D,APOBEC3C
GO:0071786	endoplasmic reticulum tubular network organization	20	9	5.23	0.05321	0.49928	Biological Process	RAB10,RAB3GAP1,ATL2,RETREG3,LNPK,ZFYVE27,REEP3,ATL3,ATL1
GO:0070201	regulation of establishment of protein localization	529	155	138.35	0.05335	0.499357	Biological Process	CYP51A1,BAD,CD38,ARHGAP44,RHBDF1,ATP2C1,NR1H3,RIPOR1,TPR,NNAT,TM7SF3,SP100,GRIPAP1,ERLEC1,DRD4,CSNK2A2,DERL2,LLGL2,SRI,PTPN23,SIRT6,RFX3,GSK3B,RBM22,HUWE1,DNM1L,EDEM2,SIRT4,EXOC1,SCFD1,DERL3,PPM1F,HPS4,PICK1,EP300,PPM1A,TM9SF4,NDFIP2,STX4,CEMIP,ZFAND1,SFRP1,OAZ1,BBC3,TGFB1,GSK3A,STX1A,PPP3CB,YWHAE,TCIRG1,EXPH5,PSMD9,C2CD5,TMEM30A,APBB3,GOLPH3,EPB41L5,DNAJC27,HTRA2,CCT4,SUMO1,WLS,P3H1,ITGB1BP1,ENY2,UFM1,TARDBP,BMP4,ERGIC3,TRIM28,NDFIP1,LLGL1,RAN,PRKAA1,MYH10,EDEM1,PTPN22,CD36,PRR5L,OS9,MDM2,NMT1,ANP32B,CTDSPL2,NUP54,HADH,PPP3CA,WRAP53,CEP131,PFKL,SIRT3,SAE1,CAPN10,ENSA,HAX1,EPHA5,SNX12,TERF1,CDKN2A,B3GAT3,SIDT2,ITPR1,FRMD4A,CENPJ,PFKM,TOMM70,MCU,TIAM1,BAG4,GHRL,PINK1,ATP13A2,VPS28,SSTR5,CCT3,ZC3H12A,ARFIP1,ICE1,SEPTIN8,CEP295,APBB1,CEP120,MFF,CPLX1,NLGN2,GPR27,PRNP,C2CD2L,SAA1,PLK3,BRSK2,HRAS,PARL,ATG13,UCP2,DMAP1,FRAT2,GAS6,PRKD1,PLA2G6,PTP4A3,UBE2L3,CHP1,NF1,UBL5,WWP2,TCAF1,UBE2J1,GDI1,LEPROT,FIS1,VAMP2,CCL5,DOC2B,ORAI1
GO:1903432	regulation of TORC1 signaling	51	19	13.34	0.05337	0.499357	Biological Process	GPR137B,RRAGB,KLHL22,PIH1D1,RNF167,ITFG2,NPRL2,RRAGC,STK11,KPTN,LAMTOR5,STAMBPL1,DGKQ,SESN3,ATM,RRAGA,SIK3,SLC38A9,SZT2
GO:1904357	negative regulation of telomere maintenance via telomere lengthening	29	12	7.58	0.05339	0.499357	Biological Process	HNRNPC,TINF2,STN1,XRN1,SLX1A,TERF2,PML,PARP1,TERF1,EXOSC10,MCRS1,SLX4
GO:0050854	regulation of antigen receptor-mediated signaling pathway	64	23	16.74	0.05357	0.500503	Biological Process	PRKD2,DUSP3,LPXN,PTPN6,DUSP22,CBLB,CD160,BTN2A2,LGALS3,GPS2,PTPN22,CMTM3,PLCL2,UBASH3A,PRNP,MALT1,PAWR,LCK,SH2D1A,ADA,CARD11,LYN,IKBKG
GO:0034249	negative regulation of amide metabolic process	211	66	55.18	0.05382	0.501274	Biological Process	TPR,CP,ABCA7,ROCK1,IGF2BP2,MLH1,CNOT4,CNOT3,KHSRP,CSNK2A1,EIF3E,CPEB3,CAPRIN2,CNOT2,CNOT6,XRN1,TIA1,RGS2,CLU,TARDBP,ORMDL2,EXOSC9,AGO2,CNOT1,GGA3,RTN2,PIN1,ORMDL1,EXOSC2,PRKAA1,UNK,CAPRIN1,PAN2,DHX9,EIF4E2,PARP16,PML,PARN,FTO,EIF4A3,SRP9,METTL14,TNKS1BP1,DCP1B,PAN3,BANK1,MALSU1,CNOT11,ZC3H12A,METTL3,POLR2G,RNF139,PRNP,MRPL13,PAIP1,DHX36,SAMD4B,CNOT10,EIF4ENIF1,DAPK1,YTHDF2,CNOT7,CPEB1,PATL2,EIF6,LSM14A
GO:0031062	positive regulation of histone methylation	26	11	6.8	0.05393	0.501274	Biological Process	BAZ2A,KANSL1,KANSL2,SMAD4,OGT,SMARCA5,CTNNB1,MECP2,NELFA,MCRS1,NELFE
GO:0045061	thymic T cell selection	23	10	6.02	0.05394	0.501274	Biological Process	CD74,ATG5,SRF,ZAP70,STK11,CD3G,CD3D,CARD11,TOX,CD3E
GO:0061744	motor behavior	23	10	6.02	0.05394	0.501274	Biological Process	WDR47,SPG11,ORMDL1,PRKAA1,B4GALNT1,VPS54,TUBA1A,SGSH,EXT1,DCTN1
GO:1901673	regulation of mitotic spindle assembly	23	10	6.02	0.05394	0.501274	Biological Process	TPR,CHMP2B,CHMP4B,CHMP3,CHMP2A,CHMP7,EML3,DRG1,CHMP4A,CHMP1B
GO:0016273	arginine N-methyltransferase activity	12	6	3.12	0.06421	0.50847	Molecular Function	NDUFAF7,PRMT5,PRMT1,FBXO11,CARM1,PRMT9
GO:0016274	protein-arginine N-methyltransferase activity	12	6	3.12	0.06421	0.50847	Molecular Function	NDUFAF7,PRMT5,PRMT1,FBXO11,CARM1,PRMT9
GO:0016423	tRNA (guanine) methyltransferase activity	12	6	3.12	0.06421	0.50847	Molecular Function	TARBP1,TRMT11,TRMT1,THUMPD3,THUMPD2,TRMT10C
GO:0042802	identical protein binding	2102	575	545.84	0.06441	0.50847	Molecular Function	CFH,RAD52,CD38,HSPB6,SLC25A13,SPPL2B,WDR54,ITGA2B,GGCT,LUC7L,MASP2,NISCH,ZBTB32,CLDN11,MVP,MATR3,CD74,MRE11,TYMP,FAS,SARS1,APBA2,DAPK2,CUL3,CTNNA1,TPR,GOPC,RRM2B,HEXB,HOMER3,TBC1D22A,CASP8,TNPO3,BTBD1,OAT,KARS1,FOXJ2,ELAVL1,SLC9A3,CLDN18,ATXN3,FECH,SP100,DHX8,RASSF1,IFI35,GRIPAP1,DRD4,RAD18,PALS1,TRNT1,STK10,CRMP1,SRI,ACAT1,VPS9D1,RAP1GAP,DGKD,SNRPA,SIRT6,FBLN1,KEAP1,SLC4A4,EXD2,UBA5,TRAF5,NFE2L1,PIBF1,NUFIP1,ZNF446,MAPRE3,ATG16L1,HSD17B14,BAX,DNM1L,XRN2,TASP1,BRAP,FUS,MUL1,GNPTG,HNRNPC,CBX5,DHPS,CDC5L,MZF1,HCN2,CRKL,HPS4,PICK1,DMC1,CBY1,DNAL4,PDGFB,MLC1,PRMT5,PSMC6,DAAM1,CCNB1IP1,GSS,PRPF6,GID8,CSNK2A1,HM13,SAMHD1,MAPRE1,CHMP4B,MID1,XIAP,HTR2A,CDADC1,CBLN1,PSMD7,SMPD3,STUB1,PYCARD,EIF3J,BLOC1S6,RIPK2,SFRP1,IKBKB,SNX16,KCTD9,TLE5,SGTA,CCDC61,TGFB1,RABAC1,USF2,FKBP8,PON3,STX1A,CASP2,CLDN15,NRF1,DNM1,DVL1,MICU1,CASC3,CBX1,RECQL5,HSD17B1,MLX,HDAC5,YWHAE,NFKB1,AADAT,CTSC,CRTAM,CALCA,CHKA,CD69,CLEC2B,EIF2B1,FGFR1OP2,HINT3,PEX7,SRF,TBX18,HARS2,IK,CERT1,SUB1,RAD50,GNPDA1,TRIM23,TCERG1,CEP70,TP53I3,GCA,HTRA2,CHMP3,STK25,ATF2,RPL22,SFPQ,MEF2D,WLS,SRSF11,CTH,TFAP2E,CD2,SLAMF1,KLHL12,ZNHIT6,PRPF3,SLC2A1,DARS2,MESD,COLEC11,ATF6,NRP2,CREB1,TRIM32,ABCD4,ATL2,IDE,KCNIP2,SIL1,NR2C1,APAF1,TARDBP,COIL,TRIM6,ZCCHC17,KHDRBS1,SEPTIN7,KLHL7,HNRNPA2B1,CISD1,HVCN1,GIPC1,OPTN,ATF1,VAPB,SNRPC,LRRFIP1,MIF4GD,SDCBP2,PSMF1,RBCK1,MAX,TMEM115,IRF3,PRMT1,ASL,BECN1,RAB3IP,DGCR8,YWHAH,APOBEC3F,DUT,CLN6,SUMF2,BBOX1,SAFB2,SLC27A1,ACTN4,GDF15,MAP3K10,CLIP1,GFAP,RAB11FIP4,ABCB7,STARD3,PEX11B,GCH1,TRIM21,RAF1,TRIM5,TRIM22,GUCY2D,PCBD2,TERF2,ALOX5AP,KRAS,IMPA1,YWHAQ,IAH1,KCTD1,STK26,PDGFRA,ETS1,MSI1,P2RX4,NT5E,AKIRIN2,MAP3K7,HEY2,MDM2,RNASEL,NPL,APPL2,TRA2B,SKIL,DERL1,GRHPR,FRS3,MYO7A,CREBZF,MNS1,SPPL2A,GLCE,PRKG2,NUP54,SCARB2,HADH,PAPSS1,LNX2,TARBP2,RDH16,MAP3K12,ESD,FBLN5,GTF2A2,PSTPIP1,TLNRD1,PML,CDH13,IMPA2,WRAP53,CEP131,SMAD4,PFKL,SOD1,PEX14,MGST3,TARS2,ARNT,FBXO28,PARP1,SNRNP200,LNPK,SUMF1,UBA3,NAF1,ROPN1L,GZMA,MMUT,SCUBE3,DYNLT1,SDK1,CREB5,TRIM4,TLK2,NLGN4X,KDM6A,NONO,RBMX,MCPH1,TERF1,RPL7,DPYS,SIGMAR1,MIGA2,PAXX,APIP,ATM,CNKSR2,PTS,ABCB9,RILPL2,MBIP,PTPRO,CENPJ,HSPB8,PFKM,NADK2,GGPS1,NMRAL1,C16orf89,KCTD15,LRRK1,GBP5,CXADR,ZFYVE27,DBI,GRIA1,PIK3AP1,RBM45,RRAGA,MCU,KCNMA1,GDF6,MS4A1,RBPMS,DHRS4,DYRK1A,BRAF,SKI,MITD1,F11R,USF1,NPM2,MIS18A,RCAN1,PSMD4,ALDH4A1,CTBP1,NPR2,TOR2A,CD3G,FLAD1,NAPEPLD,IKZF3,PRPSAP1,TPCN2,PEF1,TRIM58,DISC1,DPY30,TYW5,SPATA18,S100A12,GNPDA2,NAXE,IFI16,AIM2,RCHY1,GYG1,LZTFL1,SLBP,C1orf50,AIMP1,HAND2,GRIK2,COL1A2,BRI3,YWHAZ,GKAP1,VCP,PRDX3,SLC39A13,PSMC3,HTRA1,CEP57,JAM3,HIF1AN,PCBD1,ZNF3,BEX3,B2M,NAB2,YWHAB,NUDT21,CD3D,STIM1,TPM4,TUBA1A,CASKIN1,SF1,PAFAH1B2,KCTD6,SEPTIN2,BMP1,HEXIM2,MFF,HNRNPH1,ZRSR2,DFFB,TMEM266,UGP2,NLGN2,ALCAM,PDCD6IP,GLB1,SETMAR,SMAD1,HARS1,STAT2,SLC26A5,MTSS1,HAS2,TRIM8,CLDN20,GPHN,MRM3,PRNP,SRGAP2C,MALT1,BANP,PEAK1,TRMT10C,ZBTB4,KCTD13,DCTN2,PHYKPL,UCP2,BNIP3,CRLF3,EID2B,CLK2,RUFY1,RBM44,EPM2AIP1,ERFE,MRFAP1L1,MAGED1,CLK3,SHARPIN,PUF60,TMEM86B,PAK2,PRF1,ZNF792,EXT1,C1S,GRID1,LCK,RBM10,SPATA13,RUVBL2,DAZAP2,CCDC125,UPP1,TBK1,TRAIP,CLDN5,IRAK1,PRKD1,CSF1,PLA2G6,TXNRD2,FOXO4,STING1,ATL3,RBM11,SP1,PMEL,DRG1,IKZF1,TRIM69,CYP2R1,ZDHHC17,SHTN1,SEMA4D,CARD9,UBQLN2,DPYD,KCTD21,ZNF250,XPNPEP3,TRPV1,DAPK1,ANXA6,DACT3,HTT,MAP3K5,RPE,ADH5,OGA,ATL1,DDX39B,SLC9A6,LDB1,MTOR,CD247,CD3E,L3MBTL3,NAGA,RNF5,LY6G5C,CSNK2B,BAG6,TRIM27,ZBTB48,SNX2,TSN,CEP43,QTRT1,CHUK,FIS1,PHB2,HSBP1,APOBEC3G,ADSL,LY6G5B,KCTD7,ACY1,NFS1,PDCD6,CHMP4A,BRK1,CHMP1B,POLG2,TRIM34,IKBKE,SRGAP2,IKBKG,CCL5,NOL12,CCL4,ORAI1,MARCKS,CCL3
GO:0001098	basal transcription machinery binding	59	21	15.32	0.06499	0.508568	Molecular Function	PAF1,ERCC1,RECQL5,TBP,ZNHIT6,AGO2,SCAF1,ELP2,DHX9,GTF2B,LLPH,GTF2A2,BRD4,CCAR2,ZNF326,RPRD2,TAF7,RUVBL2,SMYD3,CTR9,SCAF8
GO:0001099	basal RNA polymerase II transcription machinery binding	59	21	15.32	0.06499	0.508568	Molecular Function	PAF1,ERCC1,RECQL5,TBP,ZNHIT6,AGO2,SCAF1,ELP2,DHX9,GTF2B,LLPH,GTF2A2,BRD4,CCAR2,ZNF326,RPRD2,TAF7,RUVBL2,SMYD3,CTR9,SCAF8
GO:0032456	endocytic recycling	84	29	21.97	0.05492	0.509838	Biological Process	VPS50,ARHGAP44,GRIPAP1,ATP6AP1,PTPN23,EPS15,CCDC22,VPS35L,RAB11A,VPS29,SNX4,VAMP4,STX12,RAB14,GGA3,CCDC93,RAB11FIP4,STX6,SNX12,VPS51,EPG5,SNX7,LMTK2,ENTR1,WASHC1,RAB11B,DENND1C,DENND1B,VPS52
GO:0019079	viral genome replication	128	42	33.48	0.05501	0.51013	Biological Process	KPNA6,YTHDC2,ATG5,HACD3,TOP2B,PIK3C3,ATG16L1,CD209,APOBEC3H,VAPA,TRIM6,VAPB,STAU1,DEK,APOBEC3F,TRIM28,LAMTOR5,SRPK2,RNASEL,DDX56,TARBP2,SETDB1,FBXL2,EEF1A1,CTBP1,ADAR,IFI16,ZC3H12A,TASOR,VCP,FAM111A,DDB1,CXCR6,GRK2,GAS6,IFITM1,PCBP2,CNOT7,APOBEC3G,APOBEC3D,APOBEC3C,CCL5
GO:0009066	aspartate family amino acid metabolic process	48	18	12.55	0.05556	0.514683	Biological Process	SLC25A13,AADAT,NIT2,MTR,DLST,GOT1,MTRR,GOT2,BHMT2,ASNSD1,APIP,AASDHPPT,MTHFD2L,ADI1,SLC25A21,NAT8L,HYKK,DDO
GO:0022627	cytosolic small ribosomal subunit	43	14	11.09	0.19806	0.515041	Cellular Compartment	DHX29,RPS13,RPS25,RPS24,RPS27A,RPS3A,FAU,RPS14,RPSA,RPS27L,RPS23,RPS4X,UBA52,MCTS1
GO:0030055	cell-substrate junction	430	119	110.93	0.19827	0.515041	Cellular Compartment	LASP1,ITGA2B,FHL1,VCL,CTNNA1,HSPA5,LIMA1,GDI2,PPP1R12A,TLE2,RHOA,RPL31,HACD3,USP33,APBB1IP,SENP1,DNM2,RAB21,RAB10,NOX4,PXN,ZFYVE21,MAPRE1,CD99L2,LIMK1,GIT1,YWHAE,LAMTOR3,LPXN,AMBRA1,RPS13,ACTR3,EPB41L5,RND3,RPL22,ARHGEF2,CD46,CNN3,PTK2B,RPL5,RPL23,MAP2K2,AJUBA,ACTN4,CAP1,ITGB4,FLOT2,KRAS,YWHAQ,TES,LMO7,ATAT1,ACTR2,SCARB2,GIT2,TGFB1I1,CDH13,CLTC,EPHA2,DCAF6,PRUNE1,PIP5K1A,ARF1,PHLDB2,RPS3A,ZNF185,RPL7,CAPN5,FERMT3,ITGB1,TWF1,ARL14EP,TADA1,RPL30,CSRP1,ITGA5,JAK1,ARPC2,NFASC,CLASP2,RPL9,RPS14,YWHAZ,ILK,B2M,YWHAB,TPM4,SRP68,CTNNB1,IRF2,SNTB2,PTK2,ALCAM,PDCD6IP,TLN2,IL16,RPL38,PEAK1,RPL4,GAK,FES,UBOX5,ATP6V0A2,LMLN,CHP1,PEAK3,FOCAD,EVL,AFAP1,ANXA6,PCBP2,PARVA,RPL12,MPZL1,RPS4X,PPP1CB,ALKBH6,SCARF2,MARCKS
GO:0007098	centrosome cycle	135	44	35.31	0.05591	0.516827	Biological Process	SDCCAG8,PPP1R12A,CROCC,USP33,CHMP2B,NSFL1C,HAUS4,CHMP4B,CEP152,CHMP3,ALMS1,SSX2IP,XRCC3,CHMP2A,ODF2,CEP131,PLK2,MCPH1,CETN2,CHEK1,CENPJ,HAUS1,CETN3,FBXW5,SPICE1,CEP44,TMEM67,CEP295,TUBA1A,CTNNB1,CEP120,CNTROB,PDCD6IP,CCDC57,PDE4DIP,FES,CEP63,CENATAC,KIAA0753,DCTN1,NUP62,HAUS7,HAUS5,CHMP1B
GO:0010212	response to ionizing radiation	135	44	35.31	0.05591	0.516827	Biological Process	KDM1A,ERCC1,SNAI2,USP28,ERCC8,KARS1,POLB,XRCC5,BAX,UIMC1,SFRP1,EEF1D,BBC3,TGFB1,STK11,INO80,PRKAA1,MDM2,PML,TICRR,COP1,INTS3,PARP1,SFRP2,TLK2,INIP,TNKS1BP1,ATM,PAXIP1,BABAM2,RPL26,VCAM1,IFI16,NIPBL,IKBIP,MECP2,RAD9A,KAT5,HRAS,ATR,CLK2,CYP2R1,XRCC6,GTF2H5
GO:0015078	proton transmembrane transporter activity	141	45	36.61	0.06635	0.516953	Molecular Function	SLC25A13,SLC25A5,COX15,ATP6V0A1,ATP6V1H,SLC9A7,SLC9A3,SLC25A3,ATP5F1D,SLC25A14,SLC15A3,TCIRG1,ATP5F1B,NNT,ATP6V1B1,ATP5PB,SLC17A5,HVCN1,SLC36A1,COX7C,TMEM175,ATP6V1E1,COX4I1,COX7B,COX5B,ATP6V1G1,SLC30A5,ATP6V1B2,SURF1,ATP5F1A,ATP5MC3,ATP5PF,UQCRB,ATP6V0D1,SLC15A2,GHITM,MFSD3,ATP5PD,UQCRH,UCP2,COX8A,ATP6V0A2,CHP1,SLC9A6,ATP5PO
GO:0051784	negative regulation of nuclear division	61	22	15.95	0.05606	0.517664	Biological Process	ZNF207,SPDL1,TPR,ZW10,KLHL22,ANAPC15,IK,DUSP1,MAD2L1BP,BMP4,XRCC3,PCID2,PSMG2,TOM1L1,DYNC1LI1,ATM,CHEK1,MTBP,ZWILCH,TOM1L2,AURKAIP1,LCMT1
GO:0000070	mitotic sister chromatid segregation	201	63	52.57	0.0563	0.51933	Biological Process	ZNF207,AKAP8L,CUL3,SPDL1,TPR,WAPL,RHOA,SMC1A,PIBF1,PDS5B,CHMP2B,ZW10,AAAS,KLHL22,MAPRE1,CHMP4B,RAB11A,CCDC61,AKAP8,PPP2R1A,SMC3,KPNB1,ANAPC15,IK,CHMP3,WRAP73,STAG1,SLF2,DUSP1,MAD2L1BP,XRCC3,PCID2,BECN1,PSMG2,INO80,MAU2,CHMP2A,RAN,SLF1,DYNC1LI1,BOD1,CHMP7,ATM,EML3,DSN1,SMARCA5,NSMCE2,CLASP2,SPICE1,NIPBL,ABRAXAS2,KIFC2,CHTF8,KAT5,ZWILCH,DCTN2,DRG1,ANAPC7,LCMT1,NUP62,CHMP4A,CHMP1B,LSM14A
GO:0008654	phospholipid biosynthetic process	254	78	66.43	0.0573	0.525989	Biological Process	DPM1,ABHD5,AGPAT4,INPP4A,HEXB,TTC7A,IP6K2,PIGB,HDHD5,DGKD,PIK3C3,PIGS,PGS1,CRLS1,SPTLC1,CHKB,PDGFB,PIGH,PIGU,VAPA,BMX,TAFAZZIN,HTR2A,CDIPT,ISYNA1,PIP5K1B,MTMR4,PIGL,DHRS7B,CHKA,SERINC1,FIG4,SCP2,GNPAT,PIGZ,OCRL,BECN1,ORMDL1,AJUBA,SLC27A1,IMPA1,CEPT1,PIGC,DPM2,ETNK1,IMPA2,PIGK,PIP5K1A,DGKQ,SLC30A5,ATM,PIGF,GGPS1,MPPE1,PTDSS1,SMG1,ABHD3,GPAT4,SYNJ1,PGAP3,BPNT1,PIGA,PIK3CD,MBOAT1,LCLAT1,PIGG,PTDSS2,IP6K1,LPCAT4,PLA2G6,CHP1,PIK3R4,FAR1,GPAA1,PLCG2,SGMS1,SACM1L,LCAT
GO:0030032	lamellipodium assembly	71	25	18.57	0.05733	0.525989	Biological Process	VCL,NCK2,CAPZB,GOLPH3,ACTR3,NUP85,AJUBA,ARHGEF6,ACTR2,PLCE1,CDH13,EPHA2,ITGB1,TWF1,PTPRO,VAV2,ARPC2,AKIRIN1,SH2B1,SPATA13,PLXNB3,MTOR,TWF2,BRK1,SRGAP2
GO:0035305	negative regulation of dephosphorylation	45	17	11.77	0.05778	0.525989	Biological Process	ROCK1,GSK3B,IKBKB,PPP1R9B,YWHAE,PPP1R8,CRY2,NCKAP1L,ARPP19,LGALS3,TIPRL,ENSA,BOD1,BAG4,YWHAB,CHP1,SEMA4D
GO:1901021	positive regulation of calcium ion transmembrane transporter activity	45	17	11.77	0.05778	0.525989	Biological Process	VMP1,PPP3CB,STIM2,SUMO1,CRACR2A,PPP3CA,ATP1B1,CALM2,NIPSNAP2,AKAP6,CALM3,CACNB2,STIM1,CACNB4,HTT,PLCG2,CALM1
GO:0042176	regulation of protein catabolic process	361	108	94.41	0.05793	0.525989	Biological Process	CYP51A1,RHBDF1,MYLIP,PSMC4,NUB1,PIAS1,GABARAPL2,MAPK9,PITHD1,ATXN3,ROCK1,CHFR,NSF,SIRT6,UBE2K,NRDC,ITCH,KEAP1,GSK3B,PSMC5,PSME1,SGSM3,PSMC6,PSMC1,CSNK2A1,PSMD10,STUB1,ELOB,LAPTM4B,SNRNP70,OAZ1,SGTA,GSK3A,DVL1,FBXL20,PSMD3,CDK5RAP3,CBLB,SUMO1,FBXL5,TRIM32,IDE,CLU,GIPC1,USP9X,GGA3,PSMF1,PIN1,PHF20L1,GFAP,NDFIP1,HSPBP1,MDM2,MARCHF7,IL10,IL33,USP8,BBS7,RNF185,DET1,FURIN,NKD1,SMAD4,RPL11,AZIN2,COP1,PLK2,TLK2,OGT,SNX12,EIF3H,AZIN1,EEF1A1,CUL4B,PINK1,CCAR2,ATP13A2,VPS28,PSMC2,STX5,RCHY1,MFSD8,CAMLG,VCP,DACT1,PSMC3,ARIH1,FBXO22,DDB1,BANP,PSME3IP1,PSMD1,PLK3,GLMN,NUPR1,TMEM259,FAF1,NDUFA13,CENATAC,USP7,UBQLN2,SUMO2,RNFT1,DDRGK1,MDM4,BAG6,TNFSF12,SEC22B
GO:1901796	regulation of signal transduction by p53 class mediator	108	36	28.25	0.05807	0.525989	Biological Process	KDM1A,SNAI2,CD74,RRM2B,NUAK1,RFFL,EP300,PRMT5,PSMD10,ZNHIT1,CDK5RAP3,STK11,RPL5,SNAI1,EEF1E1,RPL23,MDM2,MARCHF7,PML,RPL11,RPL37,CDKN2A,ATM,CHEK1,PLA2R1,DYRK1A,RPL26,PYHIN1,ARMC10,PLK3,ATR,MLF1,HAPSTR1,TAF9B,USP7,MTOR
GO:0000183	rDNA heterochromatin formation	9	5	2.35	0.05842	0.525989	Biological Process	BAZ2A,SMARCA5,PHF8,BEND3,PHF2
GO:0006020	inositol metabolic process	9	5	2.35	0.05842	0.525989	Biological Process	ISYNA1,IMPA1,IMPA2,PPIP5K2,MECP2
GO:0006107	oxaloacetate metabolic process	9	5	2.35	0.05842	0.525989	Biological Process	MDH1,NIT2,GOT1,GOT2,MDH1B
GO:0009200	deoxyribonucleoside triphosphate metabolic process	9	5	2.35	0.05842	0.525989	Biological Process	RRM2B,SAMHD1,DGUOK,GUK1,ADA
GO:0010835	regulation of protein ADP-ribosylation	9	5	2.35	0.05842	0.525989	Biological Process	PNKP,HPF1,XRCC1,TINF2,ADNP
GO:0010994	free ubiquitin chain polymerization	9	5	2.35	0.05842	0.525989	Biological Process	UBE2K,AMBRA1,TRIM32,TRIM6,PINK1
GO:0030200	heparan sulfate proteoglycan catabolic process	9	5	2.35	0.05842	0.525989	Biological Process	IDS,IDUA,GUSB,GLB1,SGSH
GO:0030205	dermatan sulfate metabolic process	9	5	2.35	0.05842	0.525989	Biological Process	IDS,HEXB,DSE,IDUA,HEXA
GO:0052779	amino disaccharide metabolic process	9	5	2.35	0.05842	0.525989	Biological Process	IDS,HEXB,DSE,IDUA,HEXA
GO:0071475	cellular hyperosmotic salinity response	9	5	2.35	0.05842	0.525989	Biological Process	XRCC5,AKR1B1,MICU1,SLC25A23,XRCC6
GO:0090119	vesicle-mediated cholesterol transport	9	5	2.35	0.05842	0.525989	Biological Process	ARL8B,VPS54,VPS51,TPCN2,VPS52
GO:0140627	ubiquitin-dependent protein catabolic process via the C-end degron rule pathway	9	5	2.35	0.05842	0.525989	Biological Process	TRPC4AP,KLHDC3,KLHDC2,FEM1B,KLHDC1
GO:1901072	glucosamine-containing compound catabolic process	9	5	2.35	0.05842	0.525989	Biological Process	OVGP1,GNPDA1,CHI3L1,AMDHD2,GNPDA2
GO:1904153	negative regulation of retrograde protein transport, ER to cytosol	9	5	2.35	0.05842	0.525989	Biological Process	ERLEC1,DERL2,DERL3,OS9,UBE2J1
GO:1904491	protein localization to ciliary transition zone	9	5	2.35	0.05842	0.525989	Biological Process	SPATA7,NPHP4,TMEM107,CPLANE1,TCTN1
GO:1904587	response to glycoprotein	9	5	2.35	0.05842	0.525989	Biological Process	F7,EDEM2,MAN1A1,EDEM1,MAN1B1
GO:2000074	regulation of type B pancreatic cell development	9	5	2.35	0.05842	0.525989	Biological Process	BAD,RFX3,GSK3B,GSK3A,RHEB
GO:0010970	transport along microtubule	170	54	44.46	0.05847	0.525989	Biological Process	AP3D1,FBXW11,KIFAP3,DYNC1I2,RAB21,IFT25,DYNLL1,NEFH,IFT27,IFT52,SPG11,BLOC1S6,CLIP3,ARHGAP21,IFT20,SSX2IP,STK11,TTC21B,STAU1,RHOT1,KIF1C,ACTR10,FLOT2,TERF2,AP3B1,ARL8B,IFT172,DYNC2LI1,LRPPRC,ARL3,MAPK8IP3,RHOT2,CEP131,SOD1,PEX14,WDPCP,DYNC1I1,COPG2,TRIM58,TUBA1A,TTC21A,MECP2,RAB6A,AP3S1,AP3M1,BICD2,IFT140,BLOC1S3,BLOC1S2,HTT,SPG7,OPA1,DYNLT2B,HSBP1
GO:0015929	hexosaminidase activity	15	7	3.9	0.06789	0.526662	Molecular Function	HEXB,CEMIP,HYAL1,HEXD,OGA,NAGA,HEXA
GO:0009895	negative regulation of catabolic process	329	99	86.04	0.05872	0.527239	Biological Process	CYP51A1,GABARAPL2,NSUN2,LZTS1,ELAVL1,ROCK1,CSNK2A2,IGF2BP2,SIRT6,TRAF5,RRAGB,FUS,SCFD1,HNRNPC,KLHL22,CSNK2A1,MTMR8,LAPTM4B,MTMR9,SNRNP70,SGTA,GSK3A,TRDMT1,LARP4B,GIT1,CDK5RAP3,EIF4G2,TENT5A,PPP2CA,QSOX1,RRAGC,SLIRP,NRDE2,TARDBP,ZCCHC17,RPL5,GIPC1,USP9X,RPL23,PSMF1,BECN1,PIN1,PHF20L1,PRKAA1,PTPN22,DHX9,MARCHF7,IL10,LRPPRC,USP8,PML,FURIN,PARN,NCOR1,SMAD4,RPL11,AZIN2,NAF1,TLK2,OGT,SNX12,EIF3H,CDKN2A,NBAS,ZDHHC7,AZIN1,RRAGA,PINK1,CCAR2,ATP13A2,DFFA,TENT2,CAMLG,FMC1,PHAX,BSCL2,DFFB,PAIP1,BANP,PSME3IP1,ANGEL2,DHX36,NUPR1,HNRNPA0,WDR6,WASHC1,RBM10,EIF4ENIF1,USP7,SECISBP2,DDRGK1,MDM4,MTOR,RNF5,BAG6,TRIM27,IKBKE,SEC22B,TAF15
GO:0045732	positive regulation of protein catabolic process	212	66	55.44	0.05873	0.527239	Biological Process	MYLIP,PSMC4,NUB1,PIAS1,MAPK9,ATXN3,CHFR,NSF,SIRT6,NRDC,ITCH,KEAP1,GSK3B,PSMC5,SGSM3,PSMC6,PSMC1,CSNK2A1,PSMD10,STUB1,ELOB,OAZ1,SGTA,GSK3A,DVL1,CBLB,SUMO1,FBXL5,TRIM32,IDE,CLU,GGA3,NDFIP1,HSPBP1,MDM2,IL33,BBS7,RNF185,DET1,FURIN,NKD1,COP1,PLK2,CUL4B,VPS28,PSMC2,STX5,RCHY1,VCP,DACT1,PSMC3,ARIH1,FBXO22,DDB1,PLK3,NUPR1,TMEM259,FAF1,NDUFA13,UBQLN2,SUMO2,RNFT1,DDRGK1,BAG6,TNFSF12,SEC22B
GO:0023026	MHC class II protein complex binding	24	10	6.23	0.06853	0.529335	Molecular Function	CD74,YWHAE,ANXA11,ATP1B1,MS4A1,B2M,HLA-DQA1,HLA-DRA,HLA-DPB1,HLA-DPA1
GO:0051539	4 iron, 4 sulfur cluster binding	43	16	11.17	0.06924	0.532524	Molecular Function	NDUFS1,NUBP2,CDK5RAP1,CIAO3,NDUFS8,NDUFS7,SDHB,LIAS,MUTYH,ELP3,RSAD1,DNA2,NDUFS2,NDUFV1,NFU1,DPYD
GO:0140014	mitotic nuclear division	290	88	75.84	0.05963	0.534768	Biological Process	ZNF207,AKAP8L,CUL3,SPDL1,TPR,WAPL,RHOA,SMC1A,PIBF1,PDS5B,CHMP2B,ZW10,NSFL1C,AAAS,KLHL22,PDGFB,PRMT5,MAPRE1,CHMP4B,SMPD3,UBE2I,RAB11A,CCDC61,AKAP8,TGFB1,PPP2R1A,SMC3,KPNB1,PPP1R9B,ANAPC15,CUL9,IK,RPL24,CHMP3,WRAP73,STAG1,SLF2,DUSP1,MAD2L1BP,BMP4,XRCC3,PCID2,BECN1,PIN1,PSMG2,INO80,MAU2,CHMP2A,RAN,SLF1,TOM1L1,DYNC1LI1,BOD1,PHIP,CHMP7,ATM,EML3,CHEK1,DSN1,EPS8,SMARCA5,USP16,NSMCE2,NPM2,FBXW5,CLASP2,SPICE1,NIPBL,REEP3,ABRAXAS2,KIFC2,CHTF8,MTBP,KAT5,ZWILCH,DCTN2,PPP2R2D,TOM1L2,AURKAIP1,SH2B1,DRG1,ANAPC7,LCMT1,NUP62,PHB2,CHMP4A,CHMP1B,LSM14A
GO:1902110	positive regulation of mitochondrial membrane permeability involved in apoptotic process	42	16	10.98	0.06002	0.537713	Biological Process	SLC25A5,EYA2,GSK3B,BAX,MUL1,TMEM14A,BBC3,GSK3A,ATF2,RHOT1,NMT1,RHOT2,MOAP1,BNIP3,SIVA1,BLOC1S2
GO:0006650	glycerophospholipid metabolic process	294	89	76.89	0.06157	0.550646	Biological Process	DPM1,GDE1,ABHD5,NR1H3,AGPAT4,PNPLA6,INPP4A,TTC7A,IP6K2,PIGB,HDHD5,SCARB1,DGKD,PIK3C3,HADHA,PIGS,PGS1,CRLS1,CHKB,PDGFB,PIGH,PIGU,BMX,MTMR8,TAFAZZIN,HTR2A,PLA2G15,CDIPT,MTMR9,PIP5K1B,MTMR4,PIGL,DHRS7B,CHKA,SERINC1,FIG4,GNPAT,PIGZ,OCRL,BECN1,AJUBA,SLC27A1,PLAAT4,IMPA1,CEPT1,PIGC,SMPD4,DPM2,ENPP2,NAAA,ETNK1,IMPA2,PIGK,PIP5K1A,DGKQ,SLC30A5,ATM,PIGF,GDPD1,MPPE1,DBI,PTDSS1,SMG1,ABHD3,GPAT4,SYNJ1,NAPEPLD,PGAP3,BPNT1,PIGA,MECP2,PIK3CD,MBOAT1,LCLAT1,PIGG,PTDSS2,IP6K1,LPCAT4,TMEM86B,PLA2G6,PIK3R4,FAR1,GPAA1,PLCG2,DNAJC19,SACM1L,LCAT,PHB2,PLA2G4B
GO:0007051	spindle organization	195	61	51	0.06159	0.550646	Biological Process	ZNF207,PARP3,TPR,RHOA,SMC1A,MLH1,PIBF1,CHMP2B,MAPRE3,HAUS4,AAAS,RAE1,MAPRE1,CHMP4B,RAB11A,CCDC61,PPP2R1A,SMC3,KPNB1,CEP126,SENP6,CHMP3,WRAP73,STAG1,FAM110A,TUBGCP6,INO80,TUBGCP2,CHMP2A,RAN,TUBGCP4,GTF2B,NCOR1,CLTC,PLK2,CHMP7,EML3,CENPJ,HAUS1,CENPH,CLASP2,SPICE1,WASHC5,VCP,ABRAXAS2,KIFC2,CEP120,MECP2,PLK3,DCTN2,PDE4DIP,CEP63,DRG1,TUBB,DCTN1,NUP62,HAUS7,HAUS5,CHMP4A,CHMP1B,LSM14A
GO:0032451	demethylase activity	40	15	10.39	0.07242	0.553919	Molecular Function	CYP51A1,KDM1A,KDM5A,RSBN1,FBXL19,ALKBH1,KDM4C,KDM4B,FTO,KDM6A,RIOX1,PHF8,KDM2A,ALKBH2,PHF2
GO:0016798	hydrolase activity, acting on glycosyl bonds	121	39	31.42	0.07264	0.553919	Molecular Function	CD38,MAN2B2,HEXB,GALC,GBA2,OVGP1,EDEM2,GANAB,APEX1,CLN5,MPG,CEMIP,MAN2B1,MAN1A1,OGG1,HYAL1,MOGS,MAN1C1,IDUA,MUTYH,EDEM1,KLB,LYG1,ABHD10,GNE,GLB1L,ENGASE,HEXD,GUSB,GLB1,GAA,MACROD2,MAN1B1,FUCA1,MAN1A2,OGA,NAGA,HEXA,GANC
GO:0016233	telomere capping	39	15	10.2	0.06225	0.555408	Biological Process	ERCC1,MRE11,PNKP,SMG6,XRCC1,MAP2K7,TINF2,NBN,STN1,RAD50,TERF2,TERF1,ATM,TERF2IP,USP7
GO:0097345	mitochondrial outer membrane permeabilization	39	15	10.2	0.06225	0.555408	Biological Process	SLC25A5,EYA2,GSK3B,BAX,MUL1,TMEM14A,BBC3,GSK3A,RHOT1,NMT1,RHOT2,MOAP1,BNIP3,SIVA1,BLOC1S2
GO:1902750	negative regulation of cell cycle G2/M phase transition	65	23	17	0.06305	0.561396	Biological Process	MRE11,FHL1,CHFR,UIMC1,NBN,CDK5RAP3,RAD50,MIIP,SYF2,RINT1,TICRR,INTS3,INIP,ATM,CHEK1,TAOK2,RAD17,BABAM2,DONSON,NAE1,GPR132,FOXO4,ZNF830
GO:1903051	negative regulation of proteolysis involved in protein catabolic process	65	23	17	0.06305	0.561396	Biological Process	GABARAPL2,CSNK2A2,CSNK2A1,SGTA,RPL5,GIPC1,USP9X,RPL23,PSMF1,PHF20L1,MARCHF7,PML,RPL11,TLK2,OGT,EIF3H,CDKN2A,CCAR2,CAMLG,PSME3IP1,USP7,DDRGK1,BAG6
GO:0008270	zinc ion binding	786	222	204.11	0.07457	0.566226	Molecular Function	CREBBP,MMP25,MBTD1,ZBTB32,UBR7,MATR3,MNAT1,NR1H3,ZCCHC8,PIAS1,ZFR,RASSF1,KDM5A,CA12,ZNF638,USP33,SIRT6,ZCWPW1,UBA5,TRAF5,AGBL5,ATXN7L3,MMP2,SIRT4,BRAP,CDIP1,FBXL19,MMP11,APOBEC3H,EP300,PHF5A,RABGGTA,SAMHD1,MIB1,POLA1,MID1,CDADC1,CTCF,PLA2G15,ZFAND1,AKAP8,PIAS4,BLVRA,AEBP1,TRIM14,KDM4C,KPNB1,RNF167,DHX58,VAT1,ZNF330,NUDT12,LNPEP,TRIM23,ZNF346,CBLB,LANCL1,SRSF7,PAPPA2,ARHGEF2,PRDM2,MTR,TRIM32,IDE,WBP4,NR2C1,TRIM6,ZCCHC17,CPXM2,ZMIZ2,MMP19,USP45,SNRPC,AARS2,MT1G,APOBEC3F,RNF112,BBOX1,CDO1,TRIM28,CLIP1,DNMT1,RBSN,TRAF7,GCH1,TRIM21,TRIM5,TRIM22,BHMT2,MORC4,TRIM45,P2RX4,TES,NT5E,MDM2,KAT7,MARCHF7,ENPP2,GTF2B,FBXO11,DTNB,ZGRF1,ENPEP,ZCRB1,USP3,PML,TRIM65,MBD1,SIRT3,SOD1,RERE,SETDB1,GATAD2B,PARP1,ZNF385B,CPO,MARCHF1,PAM,RNF145,TRIM7,ZMYM4,TRIM4,AGBL3,ZNF185,LACTB2,DPYS,POLR2K,ZCCHC7,AOPEP,ZEB1,APIP,TRIP12,L3MBTL4,CXXC1,TRIM74,USP16,NSMCE2,SKI,RNF207,ZFAND2B,ZNF276,CSRP1,MORC3,ATP13A2,ZNF208,CPSF4,NAPEPLD,DBF4B,ZFPL1,CZIB,ZSWIM5,TRIM58,S100A12,RCHY1,ZMYM6,PRIMPOL,SLU7,USP49,PEX2,NSD1,AGBL2,HIF1AN,ARIH1,ZMAT1,ZNF3,ANPEP,ZNF91,CA4,ZNF146,SF1,ZCCHC4,THAP11,BMP1,USP39,APEX2,CNBP,TRIM56,ZNF282,SETMAR,RNF139,TRIM8,SMPDL3A,ZMAT3,PHF8,TADA2B,KDM2A,RBM4B,RNPEP,KCMF1,TOP3A,TRIM73,PTGR3,SIAH2,SF3A3,TRIM52,SIVA1,NBR1,ADA,PHF2,ADH5,SPG7,MARCHF5,MDM4,ZNF830,L3MBTL3,RXRB,RNF5,TRIM27,GALT,ZNF90,ZSWIM8,ZSWIM7,ZNF407,ZGLP1,APOBEC3G,PEG10,APOBEC3D,APOBEC3C,ZCCHC3,TRIM34,MMP28,TADA2A
GO:0000149	SNARE binding	104	34	27.01	0.07497	0.566862	Molecular Function	VPS50,GABARAPL2,NSF,TXLNG,SCFD1,STX4,RAB11A,BLOC1S6,NAPA,STX1A,STXBP3,STX12,VAMP7,NAPB,HECTD3,NAPG,STX6,UNC13C,VAMP1,CAPN10,VPS54,NBAS,STX5,GRIK2,STX3,PRRT2,CPLX1,EXOC3,TNFAIP2,DAPK1,SYT15,VAMP2,VPS52,DOC2B
GO:0004722	protein serine/threonine phosphatase activity	94	31	24.41	0.07783	0.569656	Molecular Function	PPM1F,PPM1A,TIMM50,PPP2R1A,PPP3CB,MTMR4,DUSP3,MYH3,FIG4,DUSP22,PPP2CA,PPM1G,PPP6C,DUSP1,ILKAP,CTDSPL2,PPA2,PPP3CA,SSH2,DUSP15,DUSP23,SSU72,DUSP19,PPM1M,UBLCP1,PDP1,SSH3,CTDNEP1,LCK,DUSP28,PPP1CB
GO:0004674	protein serine/threonine kinase activity	423	123	109.84	0.07879	0.569656	Molecular Function	MAP3K14,CDKL3,CLK1,DAPK2,MAPK9,RIOK2,MAP2K4,ROCK1,PDK3,CSNK2A2,SPEG,MARK2,STK10,NUAK1,MARK3,MAP2K7,MKNK1,MOK,GSK3B,MAST2,TRPM7,GRK3,CSNK2A1,PIM2,STK24,SGK3,RIPK2,IKBKB,MAP4K1,VRK3,DYRK1B,PRKD2,GSK3A,CDK6,LIMK1,CCND3,PRPF4B,CLK4,STK16,PASK,STK25,AAK1,TNNI3K,RPS6KA1,STK11,TRPM6,PTK2B,ACVR2A,STK35,MAP2K2,MAP3K10,PRKAB2,RAF1,PRKAA1,DSTYK,STK26,SRPK2,MAP3K7,ACVR1B,RPS6KC1,NEK1,PAK6,PRKG2,MAP3K12,ULK3,MINK1,BRD4,PRKACB,PLK2,MYLK4,TLK2,ATM,CHEK1,TAOK2,CSNK1G3,STK32B,LRRK1,PHKG2,SMG1,DYRK1A,BRAF,PINK1,SIK3,NEK8,TGFBR2,LMTK2,PHKG1,FASTK,STK32C,ILK,SIK2,DCLK2,CDC42BPG,GRK2,ADCK5,PLK3,BRSK2,ATR,CLK2,GAK,CLK3,CIITA,PAK2,PRKAG1,CAMK1D,TBK1,IRAK1,PRKD1,CDK10,SBK1,PIK3R4,DAPK1,MAP3K5,TLK1,MTOR,BMPR2,BRD2,STK19,CSNK2B,CHUK,CDK3,IKBKE,CCL3
GO:0019904	protein domain specific binding	636	181	165.15	0.07956	0.569656	Molecular Function	M6PR,LUC7L,SH2D2A,PIAS1,CUL3,HSPA5,HOMER3,U2AF2,CASP8,SLC9A3,SP100,DRD4,PALS1,LLGL2,NSF,PAG1,DNM2,KEAP1,CHMP2B,WBP11,EPS15,BAX,DOCK3,NLRP1,CDC5L,TBC1D10A,SH3BP1,PICK1,CD40,SNTA1,VAPA,NDFIP2,ELMO3,STUB1,UBE2I,PYCARD,ZNF106,RIPK2,FKBP8,CASP2,KPNB1,CNTNAP1,YWHAE,PTPN6,SRSF9,KHDRBS2,SKP1,CBLB,EPB41L5,LANCL1,STRN,SRSF7,SOS1,WIPF1,ATF2,PRRX1,DNAJC6,SLAMF1,STK11,CRIPT,ARL1,KHDRBS1,ACVR2A,VAPB,STAMBP,CNOT1,MED1,IRF3,SCAF1,MAP2K2,SYNGR3,YWHAH,CHMP2A,TRIM28,RBM39,SH3BGRL,NDFIP1,RAN,PTPN22,YWHAQ,KIDINS220,MDM2,DBNL,TRA2B,SKIL,ABI1,MYO7A,USP8,LEF1,LNX2,NCOA2,ARHGAP17,NKD1,TOM1L1,CLTC,ARF1,RBMX,TERF1,CDKN2A,TNKS1BP1,CHEK1,MPP7,ITPR1,CENPJ,CABYR,CXADR,GRIA1,FZD7,ETS2,SKI,MITD1,F11R,PINK1,CTBP1,DFFA,ENTREP3,PMF1,AP2M1,ARFIP1,NIPBL,GRIK2,VCP,RAB8B,HIF1AN,YWHAB,SRP68,SRRM2,DDB1,CTNNB1,STX18,MECP2,AFAP1L2,KCNAB1,CRADD,PTK2,DFFB,GUSB,CNTROB,ARMC10,RAD9A,SRP72,KCTD13,RAB6A,MYO1D,RUFY1,PAWR,MLF1,LCK,DAZAP2,FAF1,IKZF1,CARD9,SRSF10,TUBB,EVL,AFAP1,MRTFA,STRN3,CASP4,MAP3K5,STMN3,SIRPA,CARD11,HOXC4,SH3BGRL2,LDB1,CTR9,PLXNB3,CD3E,RUFY2,CSNK2B,E2F4,NUP62,NCKIPSD,AP4M1,WBP1,FMN1,LYN,CHMP1B,IKBKG,AATF
GO:0003857	3-hydroxyacyl-CoA dehydrogenase activity	7	4	1.82	0.07979	0.569656	Molecular Function	HSD17B10,HADHA,HADHB,HADH
GO:0004383	guanylate cyclase activity	7	4	1.82	0.07979	0.569656	Molecular Function	GUCY2D,GUCY1A2,NPR2,NPR1
GO:0004690	cyclic nucleotide-dependent protein kinase activity	7	4	1.82	0.07979	0.569656	Molecular Function	PRKAA1,PRKG2,PRKACB,PRKAG1
GO:0004723	calcium-dependent protein serine/threonine phosphatase activity	7	4	1.82	0.07979	0.569656	Molecular Function	PPM1F,PPM1A,PPP3CB,PPP3CA
GO:0008169	C-methyltransferase activity	7	4	1.82	0.07979	0.569656	Molecular Function	TRMT2A,NSUN4,NSUN5,TRMT2B
GO:0016453	C-acetyltransferase activity	7	4	1.82	0.07979	0.569656	Molecular Function	ACAA1,ACAT1,HADHA,HADHB
GO:0016842	amidine-lyase activity	7	4	1.82	0.07979	0.569656	Molecular Function	GGCT,ASL,PAM,ADSL
GO:0031730	CCR5 chemokine receptor binding	7	4	1.82	0.07979	0.569656	Molecular Function	JAK1,CCL5,CCL4,CCL3
GO:0032407	MutSalpha complex binding	7	4	1.82	0.07979	0.569656	Molecular Function	MLH1,MCM9,MUTYH,ATR
GO:0035033	histone deacetylase regulator activity	7	4	1.82	0.07979	0.569656	Molecular Function	SIRT6,STUB1,SKI,UCN
GO:0046977	TAP binding	7	4	1.82	0.07979	0.569656	Molecular Function	HLA-F,HLA-A,TAPBP,HLA-B
GO:0035195	miRNA-mediated gene silencing	52	19	13.6	0.06414	0.569937	Biological Process	PUM2,ELAVL1,CNOT6,NCBP2,AGO2,CNOT1,BMP4,DGCR8,AJUBA,RAN,DHX9,EIF4E2,NCBP1,WTIP,TIAL1,MECP2,EIF4ENIF1,CNOT7,EIF6
GO:2000059	negative regulation of ubiquitin-dependent protein catabolic process	52	19	13.6	0.06414	0.569937	Biological Process	CSNK2A2,CSNK2A1,SGTA,RPL5,GIPC1,USP9X,RPL23,PHF20L1,PML,RPL11,TLK2,OGT,EIF3H,CDKN2A,CCAR2,CAMLG,USP7,DDRGK1,BAG6
GO:0045601	regulation of endothelial cell differentiation	36	14	9.42	0.06444	0.571438	Biological Process	VCL,FOXJ2,TNFRSF1A,ROCK1,IKBKB,BMP4,BTG1,VEZF1,ZEB1,F11R,CTNNB1,ATOH8,ZDHHC21,CLDN5
GO:0045773	positive regulation of axon extension	36	14	9.42	0.06444	0.571438	Biological Process	NTN1,ADNP,LIMK1,EIF4G2,SRF,SEMA5A,ZFYVE27,DISC1,ANAPC2,SHTN1,SMURF1,GDI1,BMPR2,TWF2
GO:0070050	neuron cellular homeostasis	62	22	16.21	0.06612	0.582482	Biological Process	TSPOAP1,ATP6V0A1,ATP6V1H,HEXB,ATP6AP1,CHMP2B,ATP6V1B1,SLC8A2,TMEM175,ATP6V1E1,IMMT,PRKAA1,ATP6V1G1,ATP6V1B2,ATP6V0D1,DISC1,AIM2,CACNB2,FGGY,ATP6AP2,CACNB4,DCTN1
GO:0006054	N-acetylneuraminate metabolic process	12	6	3.14	0.06622	0.582482	Biological Process	GNPDA1,NAGK,NPL,GNE,AMDHD2,GNPDA2
GO:0006617	SRP-dependent cotranslational protein targeting to membrane, signal sequence recognition	12	6	3.14	0.06622	0.582482	Biological Process	SRP54,PLAT,LYL1,SRP19,DHRS1,SRPRA
GO:0009086	methionine biosynthetic process	12	6	3.14	0.06622	0.582482	Biological Process	MTR,MTRR,BHMT2,APIP,MTHFD2L,ADI1
GO:0050655	dermatan sulfate proteoglycan metabolic process	12	6	3.14	0.06622	0.582482	Biological Process	IDS,HEXB,DSE,IDUA,B3GAT3,HEXA
GO:0071712	ER-associated misfolded protein catabolic process	12	6	3.14	0.06622	0.582482	Biological Process	UFD1,DERL1,RNF185,VCP,RNF5,BAG6
GO:1902510	regulation of apoptotic DNA fragmentation	12	6	3.14	0.06622	0.582482	Biological Process	BAX,APAF1,CDKN2A,AIFM1,DFFA,DFFB
GO:1905456	regulation of lymphoid progenitor cell differentiation	12	6	3.14	0.06622	0.582482	Biological Process	SOS2,ZNHIT1,SOS1,PCID2,ANKLE1,NUDT21
GO:0006026	aminoglycan catabolic process	33	13	8.63	0.06654	0.584118	Biological Process	IDS,HEXB,OVGP1,CEMIP,HYAL1,IDUA,CHI3L1,LYG1,GUSB,GLB1,FUCA1,SGSH,HEXA
GO:0006516	glycoprotein catabolic process	33	13	8.63	0.06654	0.584118	Biological Process	IDS,EDEM2,MAN1A1,FBXO6,IDUA,EDEM1,STT3B,GUSB,GLB1,MAN1B1,SGSH,OGA,FBXO17
GO:1905710	positive regulation of membrane permeability	49	18	12.82	0.06705	0.588003	Biological Process	SLC25A5,EYA2,GSK3B,BAX,MUL1,TMEM14A,BBC3,GSK3A,ATF2,RHOT1,NMT1,RHOT2,MOAP1,JAM3,BNIP3,SIVA1,BLOC1S2,SPG7
GO:0045296	cadherin binding	333	98	86.47	0.08324	0.591502	Molecular Function	LASP1,LYPLA2,MRE11,VCL,CTNNA1,HSPA5,LIMA1,ZC3H15,DHX29,MARK2,CAPZB,PTPRH,CHMP2B,RAB10,EPS15,FXYD5,TBC1D2,ARVCF,CRKL,TBC1D10A,AHSA1,MAPRE1,CHMP4B,VAPA,STK24,EIF3E,EEF1D,EIF4H,YWHAE,RPL34,EIF4G2,KRT18,RARS1,RPL24,TXNDC9,HDLBP,CAPZA1,CD46,CNN3,PCMT1,SEPTIN7,GIPC1,VAPB,LRRFIP1,MYO1B,CDH15,RAN,P2RX4,TES,DBNL,ABI1,NIBAN2,PAK6,OLA1,USP8,USO1,UNC45A,CDH11,CDH13,PSMB6,EPHA2,EFHD2,PHLDB2,TNKS1BP1,CDH22,MPP7,ITGB1,TWF1,PTPRO,CAST,F11R,ABCF3,STX5,RPL29,YWHAZ,DCHS1,YWHAB,EEF2,GLOD4,CTNNB1,SEPTIN2,SPTBN2,CCS,RPL15,EPS8L2,PUF60,EXOC3,PAK2,SEPTIN9,H1-10,RAB11B,SHTN1,RPL14,PARVA,BMPR2,SNX2,TWF2,H3C6
GO:0003925	G protein activity	44	16	11.43	0.08351	0.591502	Molecular Function	RHOA,RAB10,RASL10A,RAB11A,RERGL,RAB5B,RAP2C,RAP1B,RAN,KRAS,ARL8B,RAB4B,HRAS,RAB1B,RAB11B,NRAS
GO:0007549	dosage compensation	30	12	7.85	0.06848	0.597538	Biological Process	MSL3,YTHDC1,MACROH2A2,KANSL1,KANSL2,OGT,METTL3,EXOSC10,PCGF3,MCRS1,MSL1,RBM15B
GO:0016226	iron-sulfur cluster assembly	30	12	7.85	0.06848	0.597538	Biological Process	NUBP2,CIAO3,ABCB7,ISCA1,CIAO1,MMS19,FXN,CIAO2A,NFU1,BOLA2,NDOR1,NFS1
GO:0031163	metallo-sulfur cluster assembly	30	12	7.85	0.06848	0.597538	Biological Process	NUBP2,CIAO3,ABCB7,ISCA1,CIAO1,MMS19,FXN,CIAO2A,NFU1,BOLA2,NDOR1,NFS1
GO:0090140	regulation of mitochondrial fission	30	12	7.85	0.06848	0.597538	Biological Process	DCN,DNM1L,MUL1,CYRIB,MCU,PINK1,TMEM135,MFF,STAT2,BNIP3,MARCHF5,FIS1
GO:2000765	regulation of cytoplasmic translation	30	12	7.85	0.06848	0.597538	Biological Process	CPEB3,SH3BGRL,UNK,DHX9,PARP16,METTL3,CNBP,PAIP1,DHX36,YTHDF2,MTOR,CPEB1
GO:0000045	autophagosome assembly	106	35	27.72	0.06888	0.600427	Biological Process	GABARAPL2,ATG5,VMP1,PIK3C3,ATG16L1,NSFL1C,SCFD1,IFT20,AMBRA1,TCIRG1,SNX4,RAB3GAP1,MFN2,STX12,BECN1,EMC6,ATG4D,ULK3,ATG3,ATG12,WIPI2,PINK1,SNX7,MOAP1,ATG4B,RAB1B,ATG13,NUPR1,STING1,UBQLN2,LRBA,SMURF1,RNF5,AP4M1,SEC22B
GO:0002244	hematopoietic progenitor cell differentiation	137	44	35.83	0.0693	0.600695	Biological Process	FOXC1,PDCD2,ITCH,XRCC5,SOS2,SMPD3,SLC7A6OS,CIAO3,SFRP1,CDK6,ZNHIT1,PTPN6,ZBTB24,SRF,SOS1,ATF2,BMP4,MED1,PCID2,AP3B1,DPF2,PDGFRA,LMBR1L,TMEM91,METTL14,SSBP3,BRAF,ANKLE1,ADAR,TAL1,TENT2,METTL3,JAM3,NUDT21,EEF2,MLLT3,SP3,KAT5,DHX36,MLF1,EXT1,YTHDF2,N4BP2L2,LYN
GO:0010558	negative regulation of macromolecule biosynthetic process	1467	408	383.67	0.0694	0.600695	Biological Process	CD38,KDM1A,CREBBP,GCFC2,ZNF263,GTF2IRD1,PAF1,METTL13,SCMH1,ZBTB32,YAF2,SNAI2,STRAP,NR1H3,BCLAF1,SARS1,ARID4A,PIAS1,CUL3,PARP3,TPR,CP,WWC3,RSF1,PER3,DKK3,FOXC1,FLYWCH1,CCAR1,ABCA7,SPEN,TLE2,SP100,ROCK1,CBFB,MEF2A,NCK2,MBD3,FBXW11,SMARCE1,KDM5A,IGF2BP2,TBX21,ACTR6,BAZ2A,MLH1,LRCH4,SIRT6,XRCC5,CIC,RFX3,SMARCA2,CNOT4,KCNK2,GSK3B,PSMC5,UIMC1,CNOT3,KHSRP,IGBP1,ZBTB25,HNRNPC,TINF2,CBX5,MACROH2A2,MZF1,PPM1F,HIRA,CBY1,APOBEC3H,PDGFB,EP300,PRMT5,SNW1,PPM1A,APEX1,CHD8,BRMS1L,NFATC2,SALL4,CSNK2A1,ACOT8,PSMD10,NKAP,RBBP7,MAGED2,CTCF,SMPD3,UBE2I,DNAJC17,SFRP1,EIF3E,HNRNPL,TLE5,PIAS4,TGFB1,JAK3,GSK3A,CDK6,AEBP1,CPEB3,STN1,CBX1,RECQL5,RASD1,MLX,HDAC5,DHRS7B,NFKB1,ELF2,CCND1,CALCA,CAPRIN2,ELK3,CNOT2,GMNN,CCND3,SRF,DUSP22,TBX18,HBEGF,CNOT6,TCERG1,XRN1,KCNIP3,PCGF1,PASK,ORC2,ATF2,TIA1,SUMO1,VAX2,PRRX1,SFPQ,PRDM2,RGS2,DR1,CREB1,TCF21,SATB2,ZBTB45,IRF2BPL,NR2C1,TARDBP,ZNF706,TRIM6,PSPC1,CRY2,KHDRBS1,HNRNPA2B1,HOXA7,WWP1,EXOSC9,AGO2,MXD4,SNAI1,USP9X,LRRFIP1,CNOT1,BMP4,MED1,RPL23,GZF1,MAX,PCID2,PRDX5,IRF3,SIN3B,SMARCA4,APOBEC3F,DLL4,AJUBA,EAPP,KLF16,JUND,ZNF337,EXOSC2,TRIM28,MAP3K10,DNMT1,ZNF20,TRIM22,LANCL2,UNK,GPS2,TERF2,DPF2,MEIS2,PPHLN1,YWHAQ,KCTD1,CD36,AKIRIN2,PHF21A,CAPRIN1,PAN2,HEY2,MDM2,DHX9,EIF4E2,ITM2B,SKIL,IL10,NIBAN2,IL33,CREBZF,NAB1,PARP16,PRDM5,LEF1,NCOA2,USP3,PML,PARN,FTO,TCF25,NCOR1,CLTC,EIF4A3,CBX4,MBD1,SMAD4,NFIC,WTIP,ZNF614,RERE,PEX14,LMO4,CREG1,SETDB1,GATAD2B,SRP9,PARP1,ZC3H8,METTL14,SFRP2,NONO,OGT,MCPH1,RPL10,TERF1,CDKN2A,ZEB1,TNKS1BP1,NPAT,CHEK1,COMMD7,SAP18,DCP1B,ZNF256,PAN3,BANK1,SMARCA5,JAZF1,CC2D1B,DBI,MTERF3,PHF6,MALSU1,ETS2,SKI,CNOT11,CCAR2,CIART,MORC3,CTBP1,TAL1,RBBP4,VPS72,EOMES,IFI16,ZNF148,YEATS2,ZC3H12A,TASOR,ZNF589,WDR82,NIPBL,RPS14,OSR2,YWHAZ,DACT1,NSD1,METTL3,BRD7,COPS2,APBB1,ZNF3,ZBTB39,NAB2,COQ7,ZNF91,E4F1,POLR2G,CTNNB1,SF1,RBPJ,THAP11,IRF2,HEXIM2,ZBTB5,ATOH8,MECP2,CNBP,ZNF282,RIOX1,RNF139,ZNF692,ZNF274,BPTF,EXOSC10,ZNF217,MRPL13,ID4,PAIP1,SP3,KAT5,KDM2A,PLK3,ZBTB4,BRMS1,DHX36,ZNF169,EID2,EID2B,DEAF1,SIX5,MAGEF1,PAWR,TBL1XR1,ZNF491,DMAP1,ZNF354B,FAM220A,BEND3,PARP10,TAF7,ZBTB7A,SAMD4B,MAGED1,CIITA,ZNF875,SIAH2,RBM10,TCEAL7,CNOT10,GAS6,RUVBL2,ASCL2,EIF4ENIF1,NELFA,NSMCE3,IKZF1,NDUFA13,TAF9B,SEMA4D,MCRS1,NELFB,XRCC6,HDAC2,TRPV1,ZNF431,DAPK1,STRN3,AP2A1,ZNF398,ZGPAT,ZNF785,C1D,ZBTB14,MIER1,WWP2,YTHDF2,MDM4,LDB1,CTR9,CNOT7,SFMBT2,CIPC,L3MBTL3,BMPR2,RING1,SP5,NELFE,TRIM27,ZNF425,SARNP,SCAF8,LBH,ZNF134,ZNF891,CPEB1,PHB2,ZGLP1,PATL2,HSBP1,APOBEC3G,EIF6,APOBEC3D,APOBEC3C,N4BP2L2,ZNF550,EID1,ZNF350,LSM14A,ZNF224,AATF,PCGF2
GO:0031577	spindle checkpoint signaling	46	17	12.03	0.07006	0.600695	Biological Process	ZNF207,SPDL1,TPR,CHFR,ZW10,KLHL22,ANAPC15,IK,DUSP1,MAD2L1BP,XRCC3,PCID2,PSMG2,DYNC1LI1,ATM,ZWILCH,LCMT1
GO:0035794	positive regulation of mitochondrial membrane permeability	46	17	12.03	0.07006	0.600695	Biological Process	SLC25A5,EYA2,GSK3B,BAX,MUL1,TMEM14A,BBC3,GSK3A,ATF2,RHOT1,NMT1,RHOT2,MOAP1,BNIP3,SIVA1,BLOC1S2,SPG7
GO:0050691	regulation of defense response to virus by host	46	17	12.03	0.07006	0.600695	Biological Process	MUL1,PQBP1,PYCARD,TRIM6,APOBEC3F,TRIM22,PTPN22,DHX9,TARBP2,PML,TOMM70,AIM2,ZC3H12A,IL15,STING1,MICB,APOBEC3G
GO:1902108	regulation of mitochondrial membrane permeability involved in apoptotic process	46	17	12.03	0.07006	0.600695	Biological Process	SLC25A5,EYA2,GSK3B,BAX,MUL1,TMEM14A,BBC3,GSK3A,ATF2,RHOT1,NMT1,RHOT2,MOAP1,NAIF1,BNIP3,SIVA1,BLOC1S2
GO:1905037	autophagosome organization	113	37	29.55	0.07017	0.600695	Biological Process	GABARAPL2,ATG5,VMP1,PIK3C3,ATG16L1,NSFL1C,SCFD1,SPG11,IFT20,AMBRA1,TCIRG1,SNX4,RAB3GAP1,MFN2,STX12,BECN1,EMC6,ATG4D,ULK3,ATG3,ATG12,WIPI2,PINK1,ATP13A2,SNX7,MOAP1,ATG4B,RAB1B,ATG13,NUPR1,STING1,UBQLN2,LRBA,SMURF1,RNF5,AP4M1,SEC22B
GO:0006027	glycosaminoglycan catabolic process	27	11	7.06	0.07017	0.600695	Biological Process	IDS,HEXB,CEMIP,HYAL1,IDUA,LYG1,GUSB,GLB1,FUCA1,SGSH,HEXA
GO:0032511	late endosome to vacuole transport via multivesicular body sorting pathway	27	11	7.06	0.07017	0.600695	Biological Process	VTA1,PTPN23,CHMP4B,STAM2,VPS36,TMEM50B,CHMP7,VPS28,VPS37C,LEPROT,CHMP4A
GO:0036296	response to increased oxygen levels	27	11	7.06	0.07017	0.600695	Biological Process	FAS,POLB,ATP6AP1,MMP2,ATP6V1G1,ATP6V0D1,PDPN,BNIP3,TXNRD2,ATP6V0A2,HDAC2
GO:0044342	type B pancreatic cell proliferation	27	11	7.06	0.07017	0.600695	Biological Process	BAD,WDR13,SFRP1,RAF1,IGFBP4,IGFBP3,BTBD10,SIDT2,SGPP2,FMC1,NUPR1
GO:0001959	regulation of cytokine-mediated signaling pathway	151	48	39.49	0.07017	0.600695	Biological Process	SPPL2B,CD74,NR1H3,CASP8,TNFRSF1A,UBE2K,MUL1,RFFL,BIRC7,SAMHD1,XIAP,PYCARD,RIPK2,IKBKB,IL7,PIAS4,CDC37,PTPN6,TRIM32,TRIM6,MED1,IRF3,GPS2,SPPL2A,RNF185,CCDC3,OTULIN,SPATA2,ADAR,METTL3,NKIRAS2,TRIM56,STAT2,C1QTNF4,SHARPIN,GAS6,TBK1,TRAIP,IRAK1,CSF1,STING1,CASP4,NKIRAS1,YTHDF2,CNOT7,LSM14A,IKBKE,CCL5
GO:0006999	nuclear pore organization	15	7	3.92	0.07022	0.600695	Biological Process	TPR,NDC1,NUP133,NUP93,NUP98,NUP107,NUP54
GO:0034501	protein localization to kinetochore	15	7	3.92	0.07022	0.600695	Biological Process	CENPQ,SPDL1,ZW10,IK,TRAPPC12,MTBP,ZWILCH
GO:0046348	amino sugar catabolic process	15	7	3.92	0.07022	0.600695	Biological Process	OVGP1,GNPDA1,NAGK,CHI3L1,NPL,AMDHD2,GNPDA2
GO:0051284	positive regulation of sequestering of calcium ion	15	7	3.92	0.07022	0.600695	Biological Process	SRI,TGFB1,CALM2,CLIC2,CALM3,MTLN,CALM1
GO:1903083	protein localization to condensed chromosome	15	7	3.92	0.07022	0.600695	Biological Process	CENPQ,SPDL1,ZW10,IK,TRAPPC12,MTBP,ZWILCH
GO:1904923	regulation of autophagy of mitochondrion in response to mitochondrial depolarization	15	7	3.92	0.07022	0.600695	Biological Process	HUWE1,MUL1,CDC37,HTRA2,MFN2,OPTN,PINK1
GO:2000671	regulation of motor neuron apoptotic process	15	7	3.92	0.07022	0.600695	Biological Process	MAP2K4,RHOA,ROCK1,MAP2K7,BAX,MAP3K12,VPS54
GO:0031324	negative regulation of cellular metabolic process	2147	590	561.51	0.07041	0.601729	Biological Process	CD38,KDM1A,CREBBP,GCFC2,ZNF263,GTF2IRD1,PAF1,METTL13,SCMH1,ZBTB32,ERCC1,MVP,YAF2,SNAI2,STRAP,NR1H3,BCLAF1,SARS1,ARID4A,PIAS1,CUL3,NSUN2,PARP3,TPR,CP,WWC3,RSF1,PER3,DKK3,OPN3,FOXC1,ATG5,FLYWCH1,CCAR1,LZTS1,SFSWAP,WAPL,U2AF2,ABCA7,SPEN,TLE2,PPP2R5A,ELAVL1,SP100,RHOA,ROCK1,CBFB,MEF2A,SMG6,CSNK2A2,NCK2,MBD3,FBXW11,XRCC1,SMARCE1,KDM5A,IGF2BP2,TBX21,ACTR6,BAZ2A,MLH1,DNAJC10,LRCH4,SIRT6,FBLN1,XRCC5,CIC,RFX3,SMARCA2,CNOT4,KCNK2,TRAF5,GSK3B,PIBF1,RRAGB,BAX,PSMC5,UIMC1,CNOT3,KHSRP,DYNLL1,SIRT4,FUS,IGBP1,ZBTB25,SCFD1,HNRNPC,TINF2,CBX5,MACROH2A2,MZF1,KLHL22,CRKL,PPM1F,HIRA,CYP2D6,CBY1,APOBEC3H,PDGFB,EP300,PRMT5,SNW1,PPM1A,ACIN1,APEX1,CHD8,BRMS1L,NFATC2,SALL4,ADNP,CSNK2A1,CDK5RAP1,ACOT8,PSMD10,NKAP,MTMR8,RBBP7,MAGED2,CTCF,UBE2I,PYCARD,DNAJC17,NBN,SFRP1,IKBKB,EIF3E,MTMR9,HNRNPL,SNRNP70,TLE5,SGTA,PIAS4,TGFB1,PPP2R1A,JAK3,FKBP8,GSK3A,CDK6,PON3,AEBP1,DVL1,TRDMT1,CPEB3,LARP4B,STN1,GIT1,CDK5RAP3,CBX1,RECQL5,RASD1,MLX,PPP1R9B,HDAC5,DUSP3,YWHAE,DHRS7B,NFKB1,ELF2,CCND1,EIF4G2,CALCA,RPS13,CAPRIN2,ELK3,CNOT2,PTPN6,SRSF9,GMNN,CCND3,SRF,DUSP22,TENT5A,TBX18,NNT,HBEGF,CNOT6,SUB1,PDE4D,RAD50,PPP2CA,TCERG1,OGG1,XRN1,NPRL2,CBLB,KCNIP3,PCGF1,PASK,SRSF7,ORC2,ATF2,TIA1,SUMO1,VAX2,MSH6,PRRX1,QSOX1,SFPQ,PRDM2,RGS2,RRAGC,DR1,PPP1R8,CREB1,TCF21,SATB2,ITGB1BP1,PTBP3,ZBTB45,IRF2BPL,SLIRP,NRDE2,DUSP1,NR2C1,TARDBP,ZNF706,TRIM6,PSPC1,CRY2,ZCCHC17,KHDRBS1,ZRANB3,RPL5,HNRNPA2B1,HOXA7,WWP1,GIPC1,OPTN,NCKAP1L,ORMDL2,EXOSC9,AGO2,MXD4,SRSF6,SNAI1,USP9X,LRRFIP1,CNOT1,BMP4,TTF1,MED1,RPL23,GZF1,MAX,PCID2,RBM42,PRDX5,IRF3,BECN1,SIN3B,SMARCA4,APOBEC3F,PRKRIP1,ORMDL1,DLL4,ARPP19,PHF20L1,AJUBA,EAPP,KLF16,SLC27A1,JUND,ZNF337,EXOSC2,TRIM28,MAP3K10,DNMT1,ABCB7,NDFIP1,LGALS3,ZNF20,SLX1A,TRIM22,PRKAA1,LANCL2,UNK,GPS2,TERF2,DPF2,MEIS2,PTPN22,PPHLN1,YWHAQ,KCTD1,CD36,AKIRIN2,PRR5L,PHF21A,CAPRIN1,PAN2,HEY2,MDM2,DHX9,NIBAN1,EIF4E2,APPL2,PWP1,ITM2B,SKIL,IL10,NIBAN2,IL33,CREBZF,LRPPRC,NAB1,PARP16,PRDM5,LEF1,TARBP2,NCOA2,USP3,PML,FURIN,PARN,FTO,TCF25,NCOR1,EIF4A3,CBX4,MBD1,SMAD4,NFIC,SIRT3,WTIP,ZNF614,RERE,PEX14,RPL11,LMO4,TIPRL,CREG1,SETDB1,ENSA,GATAD2B,SRP9,PARP1,CALM2,ZC3H8,DGKQ,METTL14,NAF1,SFRP2,PLK2,GZMA,BOD1,IGFBP3,TLK2,NONO,OGT,RADX,RBMX,MCPH1,RPL10,TERF1,EIF3H,CDKN2A,PARD3,ZEB1,TNKS1BP1,NPAT,ATM,CHEK1,COMMD7,SOGA1,SAP18,DCP1B,NDUFC2,PTPRO,NBAS,ZNF256,PAN3,RAD17,BANK1,SMARCA5,JAZF1,CC2D1B,LRRK1,DBI,RRAGA,GNAQ,MTERF3,PHF6,BAG4,MALSU1,DYRK1A,ETS2,SKI,CNOT11,PINK1,CCAR2,CIART,MORC3,CTBP1,CALM3,DFFA,ANKLE1,ADAR,MFSD12,SENP3,TAL1,RBBP4,DUSP19,VPS72,EOMES,IFI16,ZNF148,YEATS2,ZC3H12A,TASOR,ZNF589,SPRY1,WDR82,NIPBL,TENT2,RPS14,CAMLG,PHAX,OSR2,YWHAZ,DACT1,NSD1,PRDX3,METTL3,BRD7,COPS2,APBB1,ZNF3,TERF2IP,ZBTB39,NAB2,YWHAB,COQ7,ZNF91,OTUB1,E4F1,POLR2G,CTNNB1,SF1,RBPJ,THAP11,IRF2,HEXIM2,ZBTB5,ATOH8,MECP2,DFFB,CNBP,ZNF282,RIOX1,RNF139,ZNF692,ZNF274,BPTF,EXOSC10,PRNP,ZNF217,MRPL13,ID4,PAIP1,SLFN11,SP3,KAT5,KDM2A,PLK3,ZBTB4,ANGEL2,BRMS1,DHX36,ATR,ZNF169,NUPR1,BNIP3,EID2,EID2B,CLK2,DEAF1,SIX5,MAGEF1,PAWR,TBL1XR1,ZNF491,HNRNPA0,DMAP1,WDR6,ZNF354B,FAM220A,BEND3,PARP10,ERFE,TAF7,ZBTB7A,SAMD4B,MAGED1,CIITA,PAK2,ZSCAN4,WASHC1,ZNF875,SIAH2,RBM10,TCEAL7,CNOT10,GAS6,RUVBL2,ASCL2,EIF4ENIF1,H1-10,NELFA,NSMCE3,SMYD3,IKZF1,NDUFA13,TAF9B,CHP1,USP7,SECISBP2,SEMA4D,MCRS1,SRSF10,SLX4,NELFB,H1-0,XRCC6,HDAC2,TRPV1,ZNF431,NF1,DAPK1,STRN3,ZNF398,ZGPAT,ZNF785,C1D,SIRPA,ZBTB14,MIER1,DDRGK1,WWP2,YTHDF2,RD3,MDM4,CALM1,LDB1,CTR9,CNOT7,MTOR,SFMBT2,CIPC,L3MBTL3,BMPR2,RING1,RNF5,SP5,NELFE,BAG6,AKT1S1,TRIM27,ZNF425,SARNP,RNPS1,NUP62,CEP43,SCAF8,LBH,ZNF134,ZNF891,FIS1,CPEB1,PHB2,ZGLP1,PATL2,HSBP1,APOBEC3G,EIF6,APOBEC3D,APOBEC3C,N4BP2L2,ZNF550,LYN,EID1,COA8,ZNF350,LSM14A,IKBKE,SEC22B,ZNF224,TAF15,AATF,PCGF2,GGNBP2
GO:0004812	aminoacyl-tRNA ligase activity	41	15	10.65	0.08779	0.605507	Molecular Function	SARS1,KARS1,HARS2,RARS1,WARS2,DARS2,AARS2,LRRC47,NARS1,VARS2,TARS2,RARS2,HARS1,FARSA,AARSD1
GO:0016875	ligase activity, forming carbon-oxygen bonds	41	15	10.65	0.08779	0.605507	Molecular Function	SARS1,KARS1,HARS2,RARS1,WARS2,DARS2,AARS2,LRRC47,NARS1,VARS2,TARS2,RARS2,HARS1,FARSA,AARSD1
GO:0101005	deubiquitinase activity	95	31	24.67	0.08779	0.605507	Molecular Function	USP28,ATXN3,UFD1,USP33,USP48,ALG13,USP11,USP10,MINDY4,USP34,COPS5,DESI2,USP45,STAMBP,USP9X,USP37,STAMBPL1,USP8,USP3,EIF3H,MINDY3,OTULIN,USP16,SENP3,USP1,ZC3H12A,USP49,OTUB1,USP39,USP38,USP7
GO:0051537	2 iron, 2 sulfur cluster binding	25	10	6.49	0.08857	0.605507	Molecular Function	NDUFS1,GLRX2,FECH,SDHB,CISD1,ISCA1,FXN,BOLA2,SIVA1,KIAA0753
GO:0019209	kinase activator activity	144	45	37.39	0.08925	0.605507	Molecular Function	MNAT1,LTK,MARK2,CCNT2,HTR2A,TGFB1,CCNY,LAMTOR3,AREG,CCND1,CHKA,CCND3,HBEGF,STK11,ACVR2A,NCKAP1L,MAP2K2,SLC27A1,CD36,ABI1,PARP16,MAP3K12,TOM1L1,CALM2,ETAA1,DGKQ,TAOK2,PARP8,GHRL,CALM3,DBF4B,DUSP19,TGFBR2,AFAP1L2,MALT1,KAT5,PAK2,MOB2,GAS6,DAZAP2,STING1,CALM1,BMPR2,STRADA,CCL5
GO:0008641	ubiquitin-like modifier activating enzyme activity	10	5	2.6	0.08988	0.605507	Molecular Function	UBA5,UBA1,SAE1,UBA3,NAE1
GO:0016653	oxidoreductase activity, acting on NAD(P)H, heme protein as acceptor	10	5	2.6	0.08988	0.605507	Molecular Function	COX15,CYB5R3,MTRR,CYB5R2,NDOR1
GO:0016889	DNA endonuclease activity, producing 3'-phosphomonoesters	10	5	2.6	0.08988	0.605507	Molecular Function	RAD51C,XRCC3,SLX1A,MUS81,EME2
GO:0033204	ribonuclease P RNA binding	10	5	2.6	0.08988	0.605507	Molecular Function	POP4,RPP30,RPP38,RPP14,RPP21
GO:0034596	phosphatidylinositol phosphate 4-phosphatase activity	10	5	2.6	0.08988	0.605507	Molecular Function	INPP4A,FIG4,OCRL,SYNJ1,SACM1L
GO:0043522	leucine zipper domain binding	10	5	2.6	0.08988	0.605507	Molecular Function	ATF2,PMF1,PAWR,MRTFA,AATF
GO:0051864	histone H3K36 demethylase activity	10	5	2.6	0.08988	0.605507	Molecular Function	KDM4C,KDM4B,RIOX1,PHF8,KDM2A
GO:0098505	G-rich strand telomeric DNA binding	10	5	2.6	0.08988	0.605507	Molecular Function	RPA2,HNRNPA2B1,TERF2,TERF1,TERF2IP
GO:0009164	nucleoside catabolic process	24	10	6.28	0.07147	0.607663	Biological Process	APOBEC3H,CDADC1,NUDT1,APOBEC3F,UPP1,DPYD,ADA,APOBEC3G,APOBEC3D,APOBEC3C
GO:0018230	peptidyl-L-cysteine S-palmitoylation	24	10	6.28	0.07147	0.607663	Biological Process	ZDHHC6,ZDHHC8,CLIP3,ZDHHC4,ZDHHC7,GOLGA7B,ZDHHC24,ZDHHC14,ZDHHC21,ZDHHC17
GO:0018231	peptidyl-S-diacylglycerol-L-cysteine biosynthetic process from peptidyl-cysteine	24	10	6.28	0.07147	0.607663	Biological Process	ZDHHC6,ZDHHC8,CLIP3,ZDHHC4,ZDHHC7,GOLGA7B,ZDHHC24,ZDHHC14,ZDHHC21,ZDHHC17
GO:0046755	viral budding	24	10	6.28	0.07147	0.607663	Biological Process	CHMP2B,CHMP4B,CHMP3,CHMP2A,CHMP7,VPS28,VPS37C,PDCD6IP,CHMP4A,CHMP1B
GO:2000758	positive regulation of peptidyl-lysine acetylation	24	10	6.28	0.07147	0.607663	Biological Process	DIP2B,TGFB1,SF3B1,DEK,PRKAA1,PML,GLYR1,SMAD4,SMARCA5,DIP2A
GO:0042407	cristae formation	18	8	4.71	0.07191	0.607663	Biological Process	SAMM50,TAFAZZIN,CHCHD3,IMMT,APOOL,PINK1,SLC25A46,MICOS10
GO:0043249	erythrocyte maturation	18	8	4.71	0.07191	0.607663	Biological Process	MAEA,PTBP3,FAM210B,TAL1,TRIM58,FLVCR1,ZBTB7A,L3MBTL3
GO:0043517	positive regulation of DNA damage response, signal transduction by p53 class mediator	18	8	4.71	0.07191	0.607663	Biological Process	ZNHIT1,EEF1E1,CDKN2A,ATM,PLA2R1,RPL26,PYHIN1,ATR
GO:0044030	regulation of DNA methylation	18	8	4.71	0.07191	0.607663	Biological Process	MBD3,BAZ2A,PRMT5,MBD1,PARP1,SMARCA5,MIS18A,MECP2
GO:0061709	reticulophagy	18	8	4.71	0.07191	0.607663	Biological Process	UBA5,UFM1,ULK3,RETREG3,UFC1,SNX7,STING1,DDRGK1
GO:0008334	histone mRNA metabolic process	21	9	5.49	0.07215	0.607663	Biological Process	XRN1,NCBP2,CPSF3,NCBP1,SSB,ATM,SLBP,TENT2,EXOSC10
GO:0009110	vitamin biosynthetic process	21	9	5.49	0.07215	0.607663	Biological Process	SNAI2,AKR1B1,PLTP,NFKB1,UBIAD1,SNAI1,RFK,CYP3A4,CYP2R1
GO:0036092	phosphatidylinositol-3-phosphate biosynthetic process	21	9	5.49	0.07215	0.607663	Biological Process	INPP4A,PIK3C3,FIG4,OCRL,BECN1,ATM,SYNJ1,PIK3CD,PIK3R4
GO:0070584	mitochondrion morphogenesis	21	9	5.49	0.07215	0.607663	Biological Process	BAX,DNM1L,CERT1,SLIRP,PANK2,TMEM135,MFF,FIS1,POLG2
GO:0090141	positive regulation of mitochondrial fission	21	9	5.49	0.07215	0.607663	Biological Process	DCN,DNM1L,MUL1,MCU,PINK1,MFF,BNIP3,MARCHF5,FIS1
GO:0006664	glycolipid metabolic process	103	34	26.94	0.07238	0.609012	Biological Process	DPM1,HEXB,GALC,PIGB,GBA2,BAX,PIGS,PIGH,PIGU,PIGL,ST3GAL5,PIGZ,ST3GAL3,CLN6,PRKAA1,B4GALNT1,PIGC,DPM2,PIGK,SUMF1,SLC30A5,GBGT1,PIGF,MPPE1,PGAP3,PIGA,B3GALNT1,GLB1,PIGG,FUCA1,GAL3ST4,GPAA1,NAGA,HEXA
GO:0010485	histone H4 acetyltransferase activity	22	9	5.71	0.09128	0.609087	Molecular Function	MSL3,ING3,EP300,NAA40,ATF2,HAT1,KAT7,MEAF6,KAT5
GO:0016849	phosphorus-oxygen lyase activity	22	9	5.71	0.09128	0.609087	Molecular Function	CD38,ADCY4,GUCY2D,ADCY3,GUCY1A2,NPR2,ADCY9,NPR1,ADCY6
GO:0016894	endonuclease activity, active with either ribo- or deoxyribonucleic acids and producing 3'-phosphomonoesters	19	8	4.93	0.0934	0.609087	Molecular Function	RAD51C,XRCC3,SLX1A,TSEN2,TSEN34,MUS81,TSEN54,EME2
GO:0061608	nuclear import signal receptor activity	19	8	4.93	0.0934	0.609087	Molecular Function	KPNA6,TNPO3,TNPO2,KPNB1,KPNA1,RANBP6,HIKESHI,SNUPN
GO:0003906	DNA-(apurinic or apyrimidinic site) endonuclease activity	13	6	3.38	0.09379	0.609087	Molecular Function	POLB,ALKBH1,APEX1,OGG1,APEX2,APLF
GO:0016840	carbon-nitrogen lyase activity	13	6	3.38	0.09379	0.609087	Molecular Function	GGCT,HAL,APMAP,ASL,PAM,ADSL
GO:0019992	diacylglycerol binding	13	6	3.38	0.09379	0.609087	Molecular Function	RASGRP2,DGKD,PLTP,UNC13C,RASGRP3,RASGRP4
GO:0061665	SUMO ligase activity	13	6	3.38	0.09379	0.609087	Molecular Function	PIAS1,PIAS4,ZMIZ2,CBX4,RANBP2,NSMCE2
GO:0097157	pre-mRNA intronic binding	13	6	3.38	0.09379	0.609087	Molecular Function	RBM41,EP300,HNRNPL,TARDBP,HNRNPA2B1,RNPC3
GO:0004129	cytochrome-c oxidase activity	16	7	4.15	0.09449	0.609087	Molecular Function	COX15,COX7C,COX4I1,COX7B,COX5B,SURF1,COX8A
GO:0016675	oxidoreductase activity, acting on a heme group of donors	16	7	4.15	0.09449	0.609087	Molecular Function	COX15,COX7C,COX4I1,COX7B,COX5B,SURF1,COX8A
GO:0016722	oxidoreductase activity, acting on metal ions	16	7	4.15	0.09449	0.609087	Molecular Function	CP,CYB561D2,MTRR,STEAP4,STEAP2,CYB561A3,FXN
GO:0031396	regulation of protein ubiquitination	211	65	55.18	0.07263	0.609185	Biological Process	KDM1A,CUL3,HSPA5,MAPK9,ATG5,U2AF2,RASSF1,CHFR,GSK3B,HUWE1,BIRC7,PSMD10,XIAP,NDFIP2,STUB1,RIPK2,GSK3A,LIMK1,CDK5RAP3,SKP1,UBE3A,CBLB,WDR48,RPL5,RPL23,PIN1,NDFIP1,GPS2,HSPBP1,PTPN22,MARCHF7,DERL1,PLAA,DCUN1D5,TCF25,RPL11,RPL37,TBC1D7,OGT,CDKN2A,TRIP12,PAXIP1,RNF111,PINK1,VPS28,PEF1,RCHY1,CAMLG,OTUB1,CTNNB1,UBE2V2,MTBP,MALT1,GLMN,CENPS,PARP10,WASHC1,SIAH2,CEP63,NSMCE3,UBE2L3,CHP1,FANCM,TOPORS,PDCD6
GO:0007062	sister chromatid cohesion	56	20	14.65	0.07275	0.609185	Biological Process	MRE11,WAPL,SMC1A,PDS5B,CTCF,PPP2R1A,SMC3,RAD51C,STAG1,SLF2,MAU2,SLF1,GTF2B,BOD1,NSMCE2,NIPBL,CTNNB1,CHTF8,MCMBP,PHB2
GO:0007080	mitotic metaphase plate congression	56	20	14.65	0.07275	0.609185	Biological Process	CUL3,SPDL1,PIBF1,CHMP2B,ZW10,MAPRE1,CHMP4B,RAB11A,KPNB1,CHMP3,BECN1,CHMP2A,BOD1,CHMP7,EML3,KAT5,DCTN2,NUP62,CHMP4A,CHMP1B
GO:0016073	snRNA metabolic process	56	20	14.65	0.07275	0.609185	Biological Process	ZCCHC8,MTREX,INTS9,INTS10,INTS2,EXOSC9,INTS11,ICE2,EXOSC2,INTS12,INTS3,ZC3H8,ZCCHC7,INTS4,ICE1,INTS6L,SNAPC4,ZNF143,EXOSC10,SNAPC5
GO:0046902	regulation of mitochondrial membrane permeability	56	20	14.65	0.07275	0.609185	Biological Process	BAD,SLC25A5,EYA2,GSK3B,BAX,MUL1,TMEM14A,BBC3,GSK3A,ATF2,ALKBH7,RHOT1,NMT1,RHOT2,MOAP1,NAIF1,BNIP3,SIVA1,BLOC1S2,SPG7
GO:0035196	miRNA processing	43	16	11.25	0.07316	0.611444	Biological Process	PUM2,SRRT,SRSF3,NCBP2,HNRNPA2B1,AGO2,BMP4,DGCR8,NCBP1,TARBP2,ADAR,SNIP1,METTL3,MECP2,SMAD1,SPOUT1
GO:0060236	regulation of mitotic spindle organization	43	16	11.25	0.07316	0.611444	Biological Process	PARP3,TPR,CHMP2B,RAE1,CHMP4B,CHMP3,CHMP2A,CLTC,CHMP7,EML3,CENPJ,DRG1,DCTN1,NUP62,CHMP4A,CHMP1B
GO:0007224	smoothened signaling pathway	148	47	38.71	0.07357	0.614281	Biological Process	CREBBP,MKS1,CTNNA1,HHAT,IFT25,IFT27,IFT52,MGRN1,RPGRIP1L,SFRP1,FKBP8,B9D1,IFT20,TXNDC15,PRRX1,WDR11,TTC21B,MAP3K10,ARMC9,IFT172,ARL3,BBS7,ULK3,GAS8,PRKACB,WDPCP,TBC1D32,HERC4,CENPJ,PTPDC1,DZIP1L,CFAP410,TGFBR2,PTCHD1,VCP,TUBA1A,KCTD6,SEPTIN2,EVC2,GAS1,EXT1,TEDC1,TMEM17,IFT140,KCTD21,CD3E,TCTN1
GO:0006351	DNA-templated transcription	3318	901	867.76	0.07373	0.615028	Biological Process	CD38,KDM1A,MSL3,CREBBP,GCFC2,KMT2E,ZFX,YBX2,ZNF263,GTF2IRD1,PAF1,METTL13,SCMH1,HIVEP2,ELOA,AKAP8L,MBTD1,WIZ,DCN,ZBTB32,ERCC1,CALCOCO1,POLR3B,MAMLD1,SLC30A9,YAF2,SNAI2,CD74,MNAT1,RNF10,GLRX2,STRAP,NR1H3,KPNA6,TBPL1,BCLAF1,TFB1M,SARS1,ARID4A,PIAS1,CUL3,MED17,HSPA5,POLR2B,TPR,WWC3,LMO3,RSF1,PER3,ARID1B,HEXB,DKK3,MAPK9,FOXC1,ZNF280C,PITHD1,PPP1R12A,POLR3E,FLYWCH1,TARBP1,CCAR1,GPBP1,TAF2,RFXANK,AP3D1,NTN1,KARS1,SPEN,TLE2,FOXJ2,NFYC,ZBTB11,SP100,TNFRSF1A,RHOA,CBFB,MEF2A,PPP2R5B,NCK2,ING3,MBD3,FBXW11,SMARCE1,KDM5A,TBX21,ACTR6,SRI,MKRN2,BAZ2A,MAP2K7,LRCH4,SIRT6,ITCH,XRCC5,SENP1,CIC,DDX1,DNM2,KEAP1,RFX3,SMARCA2,ZNF506,SMARCD3,CCNT2,TRAF5,NFE2L1,NUFIP1,ZNF324,ZNF671,ZNF446,NCOA1,MAPRE3,MYNN,ZNF213,SRRT,ATXN7L3,PSMC5,UIMC1,CNOT3,KHSRP,XRN2,TASP1,FUS,IGBP1,MLF2,ZBTB25,NAT14,TOX4,CBX5,CDC5L,MACROH2A2,MZF1,FBXL19,SEC14L2,PPM1F,HIRA,DDX17,CBY1,PDGFB,EP300,PHF5A,POLR3H,RBM23,PRMT5,PSMC6,SNW1,PPM1A,APEX1,CHD8,BRMS1L,CD40,NFATC2,SALL4,ADNP,PRPF6,ACTR5,LPIN2,PSMD10,NKAP,CCDC22,RBBP7,PIM2,SCML2,PQBP1,MAGED2,TAF7L,CTCF,POLR2C,UBE2I,ELOB,RBL2,PYCARD,DNAJC17,SGK3,INTS9,RIPK2,SFRP1,IKBKB,EEF1D,INTS10,HNRNPL,NFKBIB,PIH1D1,LYL1,TLE5,DYRK1B,PIAS4,PRKD2,TGFB1,MEIS3,PPP2R1A,TFPT,CRTC1,USF2,ZNF14,PBX4,GSK3A,CDK6,POLR1F,HOXA5,TAX1BP1,CHCHD2,BUD31,TAF6,ZNHIT1,NRF1,AEBP1,BCL7B,SPIN1,TRIM14,AKNA,KDM4C,DVL1,PPP3CB,CPEB3,TFAM,CDK5RAP3,CBX1,RECQL5,INTS2,RASD1,RAI1,SMARCD2,MLX,HDAC5,DHRS7B,NFKB1,ELF2,LPXN,CCND1,MDK,AMBRA1,CALCA,NUP98,GTF2H1,PSMD9,CAPRIN2,CSRNP2,ELK3,CAND1,CNOT2,RWDD1,MED23,GMNN,ZBTB24,CCND3,TBP,SRF,DUSP22,TBX18,BRD8,APBB3,CNOT6,SUB1,PPP2CA,TCERG1,ACTR8,OGG1,UBE3A,BBX,NCBP2,KCNIP3,ACTR3,INO80B,PCGF1,WDR75,SF3B1,STK16,CEBPZ,SOS1,ORC2,ATF2,SUMO1,VAX2,PRRX1,SFPQ,ARHGEF2,MEF2D,PRDM2,CTH,TFAP2E,RRAGC,DR1,RPS6KA1,ARID1A,POLR1G,ATF6,CREB1,PHF3,TCF21,MED28,SATB2,ITGB1BP1,TRIM32,ZBTB45,PROX2,IRF2BPL,SUPT7L,KANSL1,ENY2,TAF12,ZFP30,NR2C1,CLU,ZNF706,COPS5,TRIM6,PSPC1,ZNF549,ZSCAN18,CRY2,KHDRBS1,ACVR2A,ZNF644,ZMIZ2,HNRNPA2B1,HOXA7,ECD,WWP1,ATF1,TSFM,MORF4L2,TTC21B,RAP2C,EXOSC9,AGO2,MXD4,SNAI1,USP9X,DEK,LRRFIP1,CNOT1,BMP4,NUP85,TTF1,MED1,RPL23,GZF1,RBCK1,MAX,PCID2,PRDX5,IRF3,SCAF1,ZNF384,MAP2K2,INTS11,PIN1,SIN3B,SMARCA4,ZNF780B,YWHAH,INO80,ICE2,DLL4,THAP10,PHF20L1,AJUBA,EAPP,NEDD8,ASH2L,KLF16,SAFB2,MTRES1,ACTN4,SSBP4,JUND,HELZ2,ZNF337,TRIM28,MAP3K10,DNMT1,CASZ1,EDA2R,ZNF227,ZNF20,TRIM21,RAF1,TRIM5,TRIM22,PRKAA1,LANCL2,GPS2,PCBD2,FLOT2,POLR3F,LPIN3,AP3B1,MED10,BTG1,E2F5,DPF2,MED6,ELP3,MEIS2,LAMTOR5,PPHLN1,YWHAQ,KCTD1,ELP2,ETS1,CD36,AKIRIN2,MAP3K7,PHF21A,TFCP2,ACVR1B,HEY2,MDM2,RNASEL,DHX9,CEP350,SP110,PWP1,MED4,LMO7,TTC5,VEZF1,KAT7,SKIL,HLX,IL10,NIBAN2,NCBP1,IL33,POLR1E,SPAG8,ZSCAN9,CREBZF,CTDSPL2,SLTM,PAK6,GTF2B,ACTR2,CARF,NAB1,BBS7,PRDM5,INTS12,LEF1,PPP3CA,LUM,KANSL2,MAP3K12,GTF2A2,NCOA2,USP3,PML,ZNF710,GLYR1,TGFB1I1,CDH13,TCF25,MED9,NCOR1,UTP4,SS18,PELP1,CBX4,MBD1,SMAD4,BRD4,NFIC,PRDM15,WTIP,CARM1,ZNF614,RERE,PEX14,LMO4,MTF2,CELSR2,CREG1,DCAF6,TBX19,ARNT,HAX1,CREB3L4,GATAD2B,INTS3,PARP1,MEIS1,CIAO1,ZC3H8,ZNF660,NFKBIZ,DGKQ,EPHA5,SFRP2,SSBP2,ABT1,PHIP,CREB5,KDM6A,NONO,OGT,RBMX,MCPH1,RPL10,POLR2K,ZNF7,CDKN2A,PTGES2,ZEB1,INTS4,NPAT,ATM,COMMD7,SAP18,MBIP,VENTX,CENPJ,TIAL1,TADA1,ZNF256,PFKM,SMARCA5,INO80C,UBP1,GTF2E1,JAZF1,OTULIN,CC2D1B,L3MBTL4,XPC,CXXC1,GTF3C6,MMS19,NIFK,FZD7,MED7,USP16,GDF6,MTERF3,PHF6,MED19,RBPMS,PAXIP1,SSBP3,RNF111,DYRK1A,ETS2,SKI,USF1,ZNF276,PINK1,CCAR2,PAXBP1,CIART,MORC3,PTMS,CTBP1,ZNF221,SSU72,PKNOX1,ZNF66,ZNF208,MED27,SAFB,PMF1,ZNF333,MAML1,DVL3,IKZF3,SAP30BP,ZFPL1,TAL1,RBBP4,FUBP1,ZNF326,TRIM58,LMX1A,ANKRD23,VPS72,S100A12,YY1AP1,RNF25,EOMES,PYHIN1,IFI16,AIM2,UCN,ZNF148,YEATS2,ZC3H12A,MEAF6,SNIP1,ZNF589,WDR82,HAND2,ICE1,NIPBL,EBF1,RPS14,CDCA7L,MED30,OSR2,YWHAZ,FZD6,PSIP1,BRWD3,DACT1,NSD1,PRDX3,SNAPC4,PSMC3,HIF1AN,BRD7,COPS2,PCBD1,APBB1,ILK,ZNF143,ZNF3,ZSCAN21,TERF2IP,ZBTB39,NAB2,COQ7,ZNF91,RHEBL1,ZNF610,ZNF528,TRAPPC9,ZNF146,ZNF83,E4F1,POLR2G,CTNNB1,BATF2,SF1,RBPJ,THAP11,IRF2,HEXIM2,ZBTB5,ATOH8,MECP2,AFAP1L2,INO80E,CNBP,ZNF32,ZNF747,SF3B5,UBE2E1,ZNF282,NFRKB,PRDM10,SMAD1,RIOX1,STAT2,ZNF692,TRIM8,ZNF274,BPTF,ZIK1,MLLT3,PRNP,ZNF217,TEFM,MALT1,PRL,ID4,BANP,ZNF738,SP3,PHF8,KAT5,TADA2B,KDM2A,BCLAF3,PLK3,ZBTB4,SNAPC5,AKIRIN1,CMKLR1,BRMS1,HRAS,DHX36,MED16,ZNF519,ZNF169,ZNF613,NUPR1,ZNF135,CRLF3,EID2,EID2B,NFATC2IP,DEAF1,SIX5,MAGEF1,PAWR,TBL1XR1,ZNF491,DMAP1,MLF1,ZNF518B,LCORL,ZNF354B,FAM220A,BEND3,PARP10,TAF7,ZNF852,ZBTB7A,MAGED1,ARID3B,CIITA,ZNF571,ZSCAN4,ZNF594,BHLHE22,ZNF792,ZFP82,ZNF678,SETD2,ZNF875,SIAH2,ZNF101,RBM10,TCEAL7,ZNF662,CAMK1D,GAS6,RUVBL2,EP400,TRIM52,ASCL2,TBK1,TRAIP,IRAK1,PRKD1,SS18L1,FOXO4,PTP4A3,LPAR5,STING1,MED12,SIVA1,BRF1,NELFA,FAF1,NSMCE3,ZNF445,SP140L,SMYD3,SP1,PCGF3,PBX1,UBE2L3,MORF4L1,IKZF1,SETD4,NDUFA13,ZNF17,FOXD2,SPIN2B,ZSCAN30,TAF9B,CHP1,USP7,SEMA4D,MCRS1,CARD9,ZNF793,GTF2F2,SRSF10,ZNF563,MSL1,NELFB,ZNF567,SP6,ZNF527,ZNF33A,BLOC1S2,ZNF676,ZNF250,ZNF681,ZNF836,ZNF493,SUPT3H,ZNF565,XRCC6,ZNF569,ZNF605,PRPF40A,MRTFA,HDAC2,TRPV1,ZNF33B,ZNF431,ZNF418,ZNF700,STRN3,ZSCAN16,ZNF585A,ZNF398,PCBP2,ZGPAT,ZNF785,C1D,ZNF655,MAP3K5,ZNF628,TOPORS,ZNF841,ZNF615,PHF2,ZNF181,ZNF44,ZNF823,ZNF311,PLCG2,ZNF667,ZBTB14,ZNF649,MIER1,ZNF251,DDRGK1,QRICH1,CARD11,HOXC4,WWP2,ZNF26,ZXDB,ZNF480,ZNF789,DDX39B,MDM4,NCOA6,GLMP,DLL1,LDB1,CTR9,CNOT7,MTOR,TOX,SFMBT2,CIPC,L3MBTL3,ZNF525,LIME1,BMPR2,RING1,RXRB,BRD2,SP5,NELFE,ZNF814,ZNF551,TRIM27,ZBTB48,ZNF425,E2F4,SAP25,SARNP,ZNF316,RNPS1,ZNF611,NUP62,SCAF8,CHUK,LBH,ZNF134,GTF2H4,ZNF888,IRF9,ZNF90,MEF2B,ZNF891,POU2AF3,PHB2,ZGLP1,HSBP1,ZNF879,CRCP,ZNF709,N4BP2L2,ZNF550,EID1,ZNF350,ZNF878,TRIM34,HOXB7,IKBKE,NCOA4,ZNF224,ERFL,IKBKG,TAF15,GTF2H5,ZNF595,ZNHIT3,MLLT6,AATF,TADA2A,PCGF2,ZNF670,ZNF229,PAGR1
GO:0030296	protein tyrosine kinase activator activity	35	13	9.09	0.09691	0.622447	Molecular Function	LTK,HTR2A,AREG,CHKA,HBEGF,CD36,ABI1,DGKQ,GHRL,AFAP1L2,PAK2,GAS6,CCL5
GO:0032880	regulation of protein localization	869	246	227.27	0.07483	0.623607	Biological Process	CYP51A1,BAD,CD38,KDM1A,CREBBP,ARHGAP44,RHBDF1,ATP2C1,NR1H3,CENPQ,VCL,RIPOR1,CTNNA1,TPR,GOPC,NNAT,GDI2,CROCC,WAPL,TM7SF3,ABCA7,PPP2R5A,CLDN18,SP100,GRIPAP1,ERLEC1,DRD4,CSNK2A2,DERL2,LLGL2,SRI,PTPN23,ANKRD13A,SIRT6,GPR137B,RFX3,GSK3B,RBM22,HUWE1,DNM1L,EDEM2,NSFL1C,SIRT4,EXOC1,SCFD1,ZDHHC8,CRKL,DERL3,PPM1F,HPS4,PICK1,EP300,PPM1A,TM9SF4,NDFIP2,STX4,CEMIP,ZFAND1,SFRP1,OAZ1,PIAS4,CLIP3,BBC3,TGFB1,TYK2,GSK3A,STX1A,DVL1,PPP3CB,GBF1,CDK5RAP3,B9D1,PPP1R9B,YWHAE,TCIRG1,EXPH5,PSMD9,C2CD5,TMEM30A,APBB3,GOLPH3,EPB41L5,DNAJC27,HTRA2,CCT4,AAK1,SUMO1,WLS,P3H1,MESD,STK11,ITGB1BP1,RAB14,CRIPT,ENY2,UFM1,TARDBP,TRIM6,BMP4,ERGIC3,PIN1,ABHD17A,TRIM28,NDFIP1,LLGL1,LGALS3,TRIM21,TRIM5,TRIM22,RAN,PRKAA1,MYH10,EDEM1,PTPN22,LAMTOR5,CD36,PRR5L,OS9,MDM2,STX6,ABHD17C,NMT1,KAT7,ANP32B,CTDSPL2,USP8,PRKG2,NUP54,HADH,PPP3CA,CLSTN3,PML,GAS8,CLTC,WRAP53,CEP131,PFKL,SIRT3,SAE1,CAPN10,EPHA2,CELSR2,ENSA,HAX1,NVL,PARP1,WDPCP,EPHA5,BTF3,OGT,SNX12,TERF1,CDKN2A,ASTN2,B3GAT3,SIDT2,ITGB1,ITPR1,FRMD4A,CENPJ,PFKM,ZDHHC7,TOMM70,MCU,TIAM1,BAG4,GHRL,RER1,LDLRAP1,DZIP1L,PINK1,ATP13A2,SIK3,VPS28,DVL3,AP2M1,SSTR5,JAK1,TRIM58,CCT3,PYHIN1,LZTFL1,ZC3H12A,ARFIP1,ICE1,SEPTIN8,YWHAZ,VCP,TTC8,ENTR1,CEP295,APBB1,STX3,CTNNB1,CEP120,MFF,CPLX1,NMD3,NLGN2,DCLK2,GPR27,TRIM8,TRAPPC12,PRNP,C2CD2L,SAA1,PLK3,BRSK2,HRAS,PARL,ATG13,UCP2,DMAP1,MAGED1,GPC5,FRAT2,SETD2,CACNB4,GAS6,PRKD1,PLA2G6,PTP4A3,SUMO3,RAB11B,UBE2L3,CHP1,MCRS1,NF1,ILRUN,DDRGK1,UBL5,WWP2,TCAF1,MTOR,CD247,UBE2J1,GDI1,NUP62,LEPROT,TAX1BP3,FIS1,VAMP2,TRIM34,CCL5,DOC2B,ORAI1
GO:0097659	nucleic acid-templated transcription	3319	901	868.02	0.07537	0.627507	Biological Process	CD38,KDM1A,MSL3,CREBBP,GCFC2,KMT2E,ZFX,YBX2,ZNF263,GTF2IRD1,PAF1,METTL13,SCMH1,HIVEP2,ELOA,AKAP8L,MBTD1,WIZ,DCN,ZBTB32,ERCC1,CALCOCO1,POLR3B,MAMLD1,SLC30A9,YAF2,SNAI2,CD74,MNAT1,RNF10,GLRX2,STRAP,NR1H3,KPNA6,TBPL1,BCLAF1,TFB1M,SARS1,ARID4A,PIAS1,CUL3,MED17,HSPA5,POLR2B,TPR,WWC3,LMO3,RSF1,PER3,ARID1B,HEXB,DKK3,MAPK9,FOXC1,ZNF280C,PITHD1,PPP1R12A,POLR3E,FLYWCH1,TARBP1,CCAR1,GPBP1,TAF2,RFXANK,AP3D1,NTN1,KARS1,SPEN,TLE2,FOXJ2,NFYC,ZBTB11,SP100,TNFRSF1A,RHOA,CBFB,MEF2A,PPP2R5B,NCK2,ING3,MBD3,FBXW11,SMARCE1,KDM5A,TBX21,ACTR6,SRI,MKRN2,BAZ2A,MAP2K7,LRCH4,SIRT6,ITCH,XRCC5,SENP1,CIC,DDX1,DNM2,KEAP1,RFX3,SMARCA2,ZNF506,SMARCD3,CCNT2,TRAF5,NFE2L1,NUFIP1,ZNF324,ZNF671,ZNF446,NCOA1,MAPRE3,MYNN,ZNF213,SRRT,ATXN7L3,PSMC5,UIMC1,CNOT3,KHSRP,XRN2,TASP1,FUS,IGBP1,MLF2,ZBTB25,NAT14,TOX4,CBX5,CDC5L,MACROH2A2,MZF1,FBXL19,SEC14L2,PPM1F,HIRA,DDX17,CBY1,PDGFB,EP300,PHF5A,POLR3H,RBM23,PRMT5,PSMC6,SNW1,PPM1A,APEX1,CHD8,BRMS1L,CD40,NFATC2,SALL4,ADNP,PRPF6,ACTR5,LPIN2,PSMD10,NKAP,CCDC22,RBBP7,PIM2,SCML2,PQBP1,MAGED2,TAF7L,CTCF,POLR2C,UBE2I,ELOB,RBL2,PYCARD,DNAJC17,SGK3,INTS9,RIPK2,SFRP1,IKBKB,EEF1D,INTS10,HNRNPL,NFKBIB,PIH1D1,LYL1,TLE5,DYRK1B,PIAS4,PRKD2,TGFB1,MEIS3,PPP2R1A,TFPT,CRTC1,USF2,ZNF14,PBX4,GSK3A,CDK6,POLR1F,HOXA5,TAX1BP1,CHCHD2,BUD31,TAF6,ZNHIT1,NRF1,AEBP1,BCL7B,SPIN1,TRIM14,AKNA,KDM4C,DVL1,PPP3CB,CPEB3,TFAM,CDK5RAP3,CBX1,RECQL5,INTS2,RASD1,RAI1,SMARCD2,MLX,HDAC5,DHRS7B,NFKB1,ELF2,LPXN,CCND1,MDK,AMBRA1,CALCA,NUP98,GTF2H1,PSMD9,CAPRIN2,CSRNP2,ELK3,CAND1,CNOT2,RWDD1,MED23,GMNN,ZBTB24,CCND3,TBP,SRF,DUSP22,TBX18,BRD8,APBB3,CNOT6,SUB1,PPP2CA,TCERG1,ACTR8,OGG1,UBE3A,BBX,NCBP2,KCNIP3,ACTR3,INO80B,PCGF1,WDR75,SF3B1,STK16,CEBPZ,SOS1,ORC2,ATF2,SUMO1,VAX2,PRRX1,SFPQ,ARHGEF2,MEF2D,PRDM2,CTH,TFAP2E,RRAGC,DR1,RPS6KA1,ARID1A,POLR1G,ATF6,CREB1,PHF3,TCF21,MED28,SATB2,ITGB1BP1,TRIM32,ZBTB45,PROX2,IRF2BPL,SUPT7L,KANSL1,ENY2,TAF12,ZFP30,NR2C1,CLU,ZNF706,COPS5,TRIM6,PSPC1,ZNF549,ZSCAN18,CRY2,KHDRBS1,ACVR2A,ZNF644,ZMIZ2,HNRNPA2B1,HOXA7,ECD,WWP1,ATF1,TSFM,MORF4L2,TTC21B,RAP2C,EXOSC9,AGO2,MXD4,SNAI1,USP9X,DEK,LRRFIP1,CNOT1,BMP4,NUP85,TTF1,MED1,RPL23,GZF1,RBCK1,MAX,PCID2,PRDX5,IRF3,SCAF1,ZNF384,MAP2K2,INTS11,PIN1,SIN3B,SMARCA4,ZNF780B,YWHAH,INO80,ICE2,DLL4,THAP10,PHF20L1,AJUBA,EAPP,NEDD8,ASH2L,KLF16,SAFB2,MTRES1,ACTN4,SSBP4,JUND,HELZ2,ZNF337,TRIM28,MAP3K10,DNMT1,CASZ1,EDA2R,ZNF227,ZNF20,TRIM21,RAF1,TRIM5,TRIM22,PRKAA1,LANCL2,GPS2,PCBD2,FLOT2,POLR3F,LPIN3,AP3B1,MED10,BTG1,E2F5,DPF2,MED6,ELP3,MEIS2,LAMTOR5,PPHLN1,YWHAQ,KCTD1,ELP2,ETS1,CD36,AKIRIN2,MAP3K7,PHF21A,TFCP2,ACVR1B,HEY2,MDM2,RNASEL,DHX9,CEP350,SP110,PWP1,MED4,LMO7,TTC5,VEZF1,KAT7,SKIL,HLX,IL10,NIBAN2,NCBP1,IL33,POLR1E,SPAG8,ZSCAN9,CREBZF,CTDSPL2,SLTM,PAK6,GTF2B,ACTR2,CARF,NAB1,BBS7,PRDM5,INTS12,LEF1,PPP3CA,LUM,KANSL2,MAP3K12,GTF2A2,NCOA2,USP3,PML,ZNF710,GLYR1,TGFB1I1,CDH13,TCF25,MED9,NCOR1,UTP4,SS18,PELP1,CBX4,MBD1,SMAD4,BRD4,NFIC,PRDM15,WTIP,CARM1,ZNF614,RERE,PEX14,LMO4,MTF2,CELSR2,CREG1,DCAF6,TBX19,ARNT,HAX1,CREB3L4,GATAD2B,INTS3,PARP1,MEIS1,CIAO1,ZC3H8,ZNF660,NFKBIZ,DGKQ,EPHA5,SFRP2,SSBP2,ABT1,PHIP,CREB5,KDM6A,NONO,OGT,RBMX,MCPH1,RPL10,POLR2K,ZNF7,CDKN2A,PTGES2,ZEB1,INTS4,NPAT,ATM,COMMD7,SAP18,MBIP,VENTX,CENPJ,TIAL1,TADA1,ZNF256,PFKM,SMARCA5,INO80C,UBP1,GTF2E1,JAZF1,OTULIN,CC2D1B,L3MBTL4,XPC,CXXC1,GTF3C6,MMS19,NIFK,FZD7,MED7,USP16,GDF6,MTERF3,PHF6,MED19,RBPMS,PAXIP1,SSBP3,RNF111,DYRK1A,ETS2,SKI,USF1,ZNF276,PINK1,CCAR2,PAXBP1,CIART,MORC3,PTMS,CTBP1,ZNF221,SSU72,PKNOX1,ZNF66,ZNF208,MED27,SAFB,PMF1,ZNF333,MAML1,DVL3,IKZF3,SAP30BP,ZFPL1,TAL1,RBBP4,FUBP1,ZNF326,TRIM58,LMX1A,ANKRD23,VPS72,S100A12,YY1AP1,RNF25,EOMES,PYHIN1,IFI16,AIM2,UCN,ZNF148,YEATS2,ZC3H12A,MEAF6,SNIP1,ZNF589,WDR82,HAND2,ICE1,NIPBL,EBF1,RPS14,CDCA7L,MED30,OSR2,YWHAZ,FZD6,PSIP1,BRWD3,DACT1,NSD1,PRDX3,SNAPC4,PSMC3,HIF1AN,BRD7,COPS2,PCBD1,APBB1,ILK,ZNF143,ZNF3,ZSCAN21,TERF2IP,ZBTB39,NAB2,COQ7,ZNF91,RHEBL1,ZNF610,ZNF528,TRAPPC9,ZNF146,ZNF83,E4F1,POLR2G,CTNNB1,BATF2,SF1,RBPJ,THAP11,IRF2,HEXIM2,ZBTB5,ATOH8,MECP2,AFAP1L2,INO80E,CNBP,ZNF32,ZNF747,SF3B5,UBE2E1,ZNF282,NFRKB,PRDM10,SMAD1,RIOX1,STAT2,ZNF692,TRIM8,ZNF274,BPTF,ZIK1,MLLT3,PRNP,ZNF217,TEFM,MALT1,PRL,ID4,BANP,ZNF738,SP3,PHF8,KAT5,TADA2B,KDM2A,BCLAF3,PLK3,ZBTB4,SNAPC5,AKIRIN1,CMKLR1,BRMS1,HRAS,DHX36,MED16,ZNF519,ZNF169,ZNF613,NUPR1,ZNF135,CRLF3,EID2,EID2B,NFATC2IP,DEAF1,SIX5,MAGEF1,PAWR,TBL1XR1,ZNF491,DMAP1,MLF1,ZNF518B,LCORL,ZNF354B,FAM220A,BEND3,PARP10,TAF7,ZNF852,ZBTB7A,MAGED1,ARID3B,CIITA,ZNF571,ZSCAN4,ZNF594,BHLHE22,ZNF792,ZFP82,ZNF678,SETD2,ZNF875,SIAH2,ZNF101,RBM10,TCEAL7,ZNF662,CAMK1D,GAS6,RUVBL2,EP400,TRIM52,ASCL2,TBK1,TRAIP,IRAK1,PRKD1,SS18L1,FOXO4,PTP4A3,LPAR5,STING1,MED12,SIVA1,BRF1,NELFA,FAF1,NSMCE3,ZNF445,SP140L,SMYD3,SP1,PCGF3,PBX1,UBE2L3,MORF4L1,IKZF1,SETD4,NDUFA13,ZNF17,FOXD2,SPIN2B,ZSCAN30,TAF9B,CHP1,USP7,SEMA4D,MCRS1,CARD9,ZNF793,GTF2F2,SRSF10,ZNF563,MSL1,NELFB,ZNF567,SP6,ZNF527,ZNF33A,BLOC1S2,ZNF676,ZNF250,ZNF681,ZNF836,ZNF493,SUPT3H,ZNF565,XRCC6,ZNF569,ZNF605,PRPF40A,MRTFA,HDAC2,TRPV1,ZNF33B,ZNF431,ZNF418,ZNF700,STRN3,ZSCAN16,ZNF585A,ZNF398,PCBP2,ZGPAT,ZNF785,C1D,ZNF655,MAP3K5,ZNF628,TOPORS,ZNF841,ZNF615,PHF2,ZNF181,ZNF44,ZNF823,ZNF311,PLCG2,ZNF667,ZBTB14,ZNF649,MIER1,ZNF251,DDRGK1,QRICH1,CARD11,HOXC4,WWP2,ZNF26,ZXDB,ZNF480,ZNF789,DDX39B,MDM4,NCOA6,GLMP,DLL1,LDB1,CTR9,CNOT7,MTOR,TOX,SFMBT2,CIPC,L3MBTL3,ZNF525,LIME1,BMPR2,RING1,RXRB,BRD2,SP5,NELFE,ZNF814,ZNF551,TRIM27,ZBTB48,ZNF425,E2F4,SAP25,SARNP,ZNF316,RNPS1,ZNF611,NUP62,SCAF8,CHUK,LBH,ZNF134,GTF2H4,ZNF888,IRF9,ZNF90,MEF2B,ZNF891,POU2AF3,PHB2,ZGLP1,HSBP1,ZNF879,CRCP,ZNF709,N4BP2L2,ZNF550,EID1,ZNF350,ZNF878,TRIM34,HOXB7,IKBKE,NCOA4,ZNF224,ERFL,IKBKG,TAF15,GTF2H5,ZNF595,ZNHIT3,MLLT6,AATF,TADA2A,PCGF2,ZNF670,ZNF229,PAGR1
GO:0016192	vesicle-mediated transport	1537	426	401.97	0.07615	0.632563	Biological Process	M6PR,ARF5,VPS50,WDR54,AP2B1,ARHGAP44,HEATR5B,VTA1,ATP2C1,STEEP1,NR1H3,ATP6V0A1,GABARAPL2,CUL3,ATP6V1H,C12orf4,GOPC,LETMD1,TTC17,AP5M1,GDI2,ATG5,MON2,ABCA7,AP3D1,ROCK1,GRIPAP1,DRD4,ATP6AP1,SCARB1,LLGL2,NSF,VPS9D1,PTPN23,KLHL20,ANKRD13A,DGKD,USP33,PIK3C3,ITCH,DNM2,RAB21,CADPS2,CHMP2B,RAB10,EPS15,SNX10,ZW10,DNM1L,ERGIC2,NECAP1,CD209,EXOC1,SCFD1,UNC13D,TMED1,WASHC2A,TBC1D10A,GRK3,SH3BP1,HPS4,PICK1,AP1B1,SYNGR1,SGSM3,IFT27,IL2RB,MLC1,AP4S1,RIMS4,ARFGAP1,TM9SF4,CHMP4B,VAPA,MIB1,CCDC22,CLN5,MGRN1,ELMO3,SMPD3,GGA2,PYCARD,STX4,VPS35L,RAB11A,SPG11,BLOC1S6,LAPTM4B,RAB2A,SNX16,MTMR9,FCGRT,PLEKHJ1,CLIP3,TGFB1,ICAM5,NAPA,BET1,STX1A,LIMK1,DNM1,DVL1,HPS1,SEC23IP,PPP3CB,GBF1,GIT1,FBXL20,OCIAD1,CALCA,EXPH5,KRT18,VPS29,COPZ1,RAB5B,C2CD5,CERT1,GOLPH3,TRIM23,TRAPPC13,ARL6,UBE3A,TUSC2,SNX4,SCAP,LMAN2L,STAM2,EHBP1,CHMP3,RAB3GAP1,AAK1,ATP6V1B1,ALMS1,STXBP3,DNAJC6,RIMS3,SLAMF1,KLHL12,CD160,BLZF1,VAMP4,STX12,MESD,COLEC11,FKBP15,RAB14,PPP6C,WDR11,ARAP3,SNX19,ARL1,WASHC3,CLU,COPS5,SEC22A,COPA,ANXA11,ARL4A,OPTN,NCKAP1L,VAPB,RAB22A,VAMP7,BBS2,PHAF1,GGA3,CCDC93,CD93,NAPB,AP5S1,ERGIC3,TMEM115,BECN1,CFP,MAP2K2,RAP1B,RAB3IP,TMEM175,SYNGR3,MYO1B,COPB1,TPH1,KIF1C,CRACR2A,CHMP2A,ATP6V1E1,CAP1,RAB11FIP4,RBSN,STARD3,LLGL1,LGALS3,PRKAA1,AP3B1,ARL8B,AP4B1,NAPG,ARF3,CD36,RINT1,STX6,APPL2,WASHC4,VPS36,SCRN1,DBNL,MYCBPAP,ATP6V1G1,RABEPK,ENPP2,PLAA,MYO7A,UNC13C,ACTR1A,LOXL4,ATAD1,ARL3,EXOC6,DNAJC13,SCARB2,USO1,PPP3CA,MAPK8IP3,VAMP1,PPFIA2,GIT2,LMBR1L,PSTPIP1,ARHGAP17,MBTPS1,CDH13,SGSM2,CLTC,SOD1,TMEM50B,CACNG8,CREG1,ABL2,PIP5K1A,C1orf43,ARF1,VPS54,TEX261,ACKR2,ATG3,DGKQ,OCIAD2,CRHBP,NLGN4X,SNX12,ATP6V1B2,CHMP7,LRP12,LAMTOR1,VPS51,ITGB1,CSNK1G3,VIPAS39,NBAS,EPG5,CLEC4F,PLA2R1,TRAPPC8,LYSET,MIA3,MPPE1,RAB6B,ZFYVE27,GRIA1,NECAP2,STEAP2,BRAF,RER1,LDLRAP1,XKR8,TMED4,COPG2,PINK1,SYNJ1,ATP13A2,SPON2,CTBP1,ATP6V0D1,VAV2,VPS11,VPS28,AP2M1,STX5,ZFPL1,TPCN2,PEF1,MEGF6,SNX7,DPY30,CLASP2,LRPAP1,MON1A,IL15,ARFIP1,WDR41,SEPTIN8,COG5,CAMLG,LMTK2,WASHC5,VCP,ENTR1,RAB8B,C2,PLEKHF1,ATP9B,TVP23A,COG1,B2M,AP1G1,STX3,AKTIP,PRRT2,TRAPPC2L,RAB4B,TRAPPC9,YIF1B,VPS37C,CTNNB1,SCARA5,LMBRD1,PTGDR,SEPTIN2,COG7,LGI3,TRAPPC11,STX18,CPLX1,TBC1D10B,LMAN2,PTK2,NLGN2,TRAPPC1,PDCD6IP,RNF139,XKR6,PIK3CD,TRAPPC12,ANKRD13D,GRK2,CEP83,SPTBN2,CEP19,BBS1,BRSK2,HRAS,RAB1B,TVP23C,RAB6A,MYO1D,RUFY1,RABEP2,AP3S1,GAK,EXOC3,GAS1,WASHC1,ATP6AP2,CACNB4,TRAPPC6B,EXOC7,FES,CAMK1D,GAS6,PRKD1,PLA2G6,AP3M1,TNFAIP2,RAB11B,BICD2,MAGI2,USP7,UBQLN2,BLOC1S2,PIK3R4,AP2A1,HTT,MYO5A,PLCG2,SIRPA,ITSN2,DLL1,GDI1,SYS1,RUFY2,SYT15,HLA-F,TRIM27,ATXN2,DCTN1,CD177,SNX2,DENND1C,DENND1B,COG8,LEPROT,LAT,NCKIPSD,AP1G2,NEURL1B,VPS16,TMEM167B,VAMP2,AP4M1,VPS52,TAPBP,CD302,PEG10,STON1,SCARF2,PDCD6,LYN,PCDHGA3,CHMP4A,CHMP1B,CORO7,SEC22B,CCL5,MILR1,DOC2B,CCL3
GO:0051301	cell division	638	183	166.86	0.07619	0.632563	Biological Process	ZNF207,TTC19,CUL3,NSUN2,BOD1L1,SPDL1,TPR,WAPL,RHOA,ROCK1,SMC1A,CHFR,LLGL2,PIK3C3,CCNT2,PDS5B,CHMP2B,RAB10,MAPRE3,ZW10,MAEA,EXOC1,HAUS4,KLHL22,PDGFB,RAE1,CDC25B,MAPRE1,CHMP4B,TAFAZZIN,CENPT,UBE2I,RAB11A,NUMBL,TGFB1,CDC37,CDK6,AKNA,SMC3,CCNY,GIT1,RECQL5,CCND1,ANAPC15,CEP164,MDK,CDCA3,CCND3,THBS4,ACTR8,ACTR3,CHMP3,BIRC6,ORC4,ARHGEF2,DR1,STAG1,ITGB1BP1,PGF,NRDE2,HELLS,NUP43,ANXA11,SEPTIN7,GIPC1,TUBA1B,STAMBP,USP9X,BECN1,PIN1,INO80,ARPP19,ANAPC13,MAU2,CHMP2A,RAB11FIP4,RAN,MYH10,SPART,LRRCC1,ARL8B,CABLES1,USP37,DCTN3,NEK1,ACTR2,CUZD1,ARL3,EXOC6,USP8,SEPTIN11,LEF1,CLTC,PRDM15,ENSA,ARF1,CALM2,DYNC1LI1,SFRP2,RASA1,BOD1,DYNLT1,CETN2,CHMP7,TERF1,CDKN2A,PARD3,EML3,DSN1,MBIP,CENPJ,TIAL1,HAUS1,CCNO,ANAPC1,CETN3,FZD7,USP16,NSMCE2,BABAM2,MITD1,MIS18A,SON,CALM3,PMF1,SSTR5,TAL1,CLASP2,SPICE1,YEATS2,ANAPC10,SEPTIN8,CDCA7L,WASHC5,REEP3,ABRAXAS2,ENTR1,ANAPC16,CENPV,TUBA1A,E4F1,SEPTIN2,USP39,CNTROB,PDCD6IP,MLLT3,PLK3,ZWILCH,BRSK2,CENPS,PPP2R2D,ANAPC2,CDC26,EXOC3,SETD2,EXT1,EXOC7,CEP63,SEPTIN9,LMLN,KATNA1,TUBB,PIK3R4,PRPF40A,ANAPC7,MCMBP,YTHDF2,CALM1,DLL1,ZNF830,SPOUT1,DCLRE1A,DCTN1,NUP62,HAUS7,LBH,PPP1CB,HAUS5,CDK3,CHMP4A,CHMP1B,AATF,TADA2A
GO:0060612	adipose tissue development	53	19	13.86	0.07632	0.632563	Biological Process	PUM2,ACAT1,NCOA1,DYRK1B,HSD17B1,DHRS7B,ATF2,PRKAA1,SPART,NCOA2,FTO,PARP1,SLC25A25,GHRL,PAXIP1,HRAS,TBL1XR1,CSF1,SELENOM
GO:0010658	striated muscle cell apoptotic process	40	15	10.46	0.07634	0.632563	Biological Process	ATG5,LTK,KIFAP3,SIRT4,MDK,AMBRA1,APAF1,HEY2,SMAD4,SFRP2,HAND2,NUPR1,BNIP3,MAP3K5,RGL2
GO:0014037	Schwann cell differentiation	40	15	10.46	0.07634	0.632563	Biological Process	PALS1,CNTNAP1,ADGRG6,ITGB4,NAB1,SOD1,PARD3,LGI4,SKI,SLC25A46,ILK,NAB2,LAMB2,MED12,NF1
GO:0004721	phosphoprotein phosphatase activity	170	52	44.15	0.09942	0.636288	Molecular Function	EYA2,PPP2R5A,PTPN18,PTPN23,PTPRH,PPM1F,SBF1,PPM1A,CDC25B,TIMM50,PTPRS,PPP2R1A,PPP3CB,MTMR4,DUSP3,MYH3,PTPN6,FIG4,DUSP22,PPP2CA,PPM1G,DNAJC6,PPP6C,DUSP1,ILKAP,PTPN22,CTDSPL2,PPA2,PPP3CA,SSH2,ACP1,DUSP15,PTPRO,PTPRD,PPP4R1,PTPRN2,PTPDC1,DUSP23,SSU72,DUSP19,PPM1M,UBLCP1,PDP1,PTK2,SSH3,PPP1R3B,CTDNEP1,LCK,PTP4A3,DUSP28,PPP1CB,PPP1R3E
GO:0019003	GDP binding	72	24	18.7	0.09993	0.637276	Molecular Function	RAB21,RAB10,SRP54,RAB2A,RHEB,RAB5B,TRIM23,RRAGC,RAB14,RAP2C,RAB22A,RAP1B,RAN,KRAS,ARL8B,ARL3,DYNC1LI1,RAB28,RAB8B,RHEBL1,HRAS,RAB11B,RAB40C,NRAS
GO:0006304	DNA modification	114	37	29.81	0.07856	0.647628	Biological Process	KMT2E,ARID4A,PARP3,MBD3,BAZ2A,PICK1,APOBEC3H,PRMT5,ALKBH1,APEX1,CDADC1,CTCF,MPG,OGG1,HELLS,MTRR,USP9X,APOBEC3F,PARP2,TRIM28,DNMT1,MUTYH,PIWIL4,FTO,MBD1,PARP1,SMARCA5,MIS18A,EOMES,MECP2,BEND3,USP7,ALKBH2,TOX,APOBEC3G,APOBEC3D,APOBEC3C
GO:0051128	regulation of cellular component organization	2335	639	610.68	0.07871	0.647628	Biological Process	BAD,HECW1,CD38,FKBP4,KDM1A,SLC25A5,WDR54,ARHGAP44,CDKL3,MYLIP,ZNF207,DCN,ERCC1,SLC30A9,SNAI2,MNAT1,MRE11,FHL1,ZDHHC6,NR1H3,TMSB10,VCL,CUL3,PNKP,SPDL1,PARP3,HSPA5,TPR,VPS13D,ELN,ARID1B,LIMA1,MAPK9,SDCCAG8,CYFIP2,IL17RB,GDI2,ATG5,CROCC,RIOK2,OGFR,LZTS1,LTK,WAPL,ABCA7,NTN1,DIP2B,NGEF,TNFRSF1A,RHOA,ROCK1,GRIPAP1,IP6K2,RASGRP2,PPP2R5B,DRD4,SMG6,GBA2,CSNK2A2,NCK2,WDR1,MARK2,CHFR,CRMP1,DERL2,XRCC1,SMARCE1,PTPN23,ANKRD13A,RAP1GAP,MAP2K7,DGKD,SIRT6,CAPZB,NRDC,ITCH,XRCC5,DNM2,RAB21,SMARCA2,SMARCD3,GSK3B,CHMP2B,COL16A1,MAPRE3,WDR47,HUWE1,ZW10,BAX,DNM1L,SLC23A2,PXN,MUL1,PLEKHG2,NRCAM,LAMB1,SCFD1,HNRNPC,TINF2,TMEM14A,WASHC2A,CDHR5,KLHL22,CRKL,PPM1F,SH3BP1,PICK1,PDGFB,EP300,PRMT5,PSMC6,PLEK2,PPM1A,NDRG3,NFATC2,ADNP,PFDN4,RAE1,ARFGAP1,CSNK2A1,MAPRE1,CHMP4B,ACTR5,MIB1,PSMD10,MID1,RBBP7,PQBP1,STK24,CBLN1,CTCF,SMPD3,USP10,STUB1,PYCARD,SGK3,NBN,SFRP1,LAPTM4B,IKBKB,CLIP3,BBC3,TGFB1,ICAM5,NAPA,PTPRS,PPP2R1A,TFPT,DDX49,FKBP8,HPN,SCN1B,GSK3A,STX1A,AEBP1,BCL7B,LIMK1,DVL1,PPP3CB,KAZALD1,STN1,GIT1,SMARCD2,CNTNAP1,PPP1R9B,VAT1,DUSP3,IFT20,ANAPC15,EIF4G2,MDK,AMBRA1,CAPRIN2,CAND1,RAB5B,CNOT2,C2CD5,FIG4,SRF,CUL9,DUSP22,TMEM30A,SENP6,SEMA5A,HBEGF,IK,ARSB,CNOT6,GOLPH3,SUB1,RAD50,PPP2CA,ACTR8,CRBN,CEP70,XRN1,HYAL1,SNX4,PLXNA1,GORASP1,DGUOK,ACTR3,EPB41L5,INO80B,HTRA2,CCT4,CHMP3,STK25,RAB3GAP1,AAK1,SUMO1,ALMS1,PRRX1,PAPPA2,WRAP73,CAPZA1,ARHGEF2,DNAJC6,RGS2,NID1,SLAMF1,P3H1,VAMP4,RPS6KA1,ARID1A,STK11,NRP2,UBE2B,ITGB1BP1,TRIM32,MAPKAP1,YLPM1,CRIPT,SLF2,ARMH3,DUSP1,WASHC3,CLU,PTK2B,ODF2L,SEPTIN7,HNRNPA2B1,ATF1,NCKAP1L,EXOSC9,SNAI1,MAD2L1BP,CPNE5,CNOT1,BMP4,NAPB,MKKS,DSTN,NCLN,XRCC3,PCID2,BECN1,RHOT1,MAP2K2,RAP1B,RAB3IP,PIN1,SMARCA4,YWHAH,BAIAP2L2,PSMG2,TMOD2,INO80,DUT,AJUBA,PARP2,ABHD17A,PRKCSH,GDF15,OLFM1,EXOSC2,CHMP2A,TRIM28,GMFG,CLIP1,PLXNA3,GFAP,ABCB7,RBSN,NPHP4,RHPN2,LGALS3,RAF1,SLX1A,PRKAA1,SERPINF1,TERF2,SPART,SLF1,BTG1,DPF2,KATNBL1,PTPN22,PPHLN1,KIDINS220,FHOD3,PDGFRA,CD36,CAPRIN1,PAN2,ACVR1B,SEMA4F,MDM2,APPL2,WASHC4,VILL,DDX56,ABHD17C,NMT1,KAT7,SKIL,IL10,ODF2,NCBP1,ENPP2,PLAA,ATAT1,DCUN1D5,DYNC2LI1,ACTR2,ATAD1,PLCE1,MNS1,USP8,PRDM5,SEPTIN11,SCARB2,PPP3CA,CLSTN3,PPFIA2,TCHP,PML,PARN,ARHGAP17,CDH13,TOM1L1,SSH2,CLTC,TBCD,TRIM65,CEP131,SMAD4,RETREG3,IGFBP4,TRPM2,CAPN10,CARM1,EPHA2,ARHGEF19,LMO4,ABL2,PRUNE1,SETDB1,CERS2,SEMA6C,UBAP2L,HAX1,ARF1,PARP1,WDPCP,LNPK,DYNC1LI1,PHLDB2,ATG3,DGKQ,EPHA5,NAF1,SFRP2,PLK2,RASA1,ATG12,FBXO38,TBC1D7,PHIP,IGFBP3,TLK2,OGT,SNX12,DOCK11,MCPH1,CHMP7,TERF1,EBAG9,CDKN2A,ADD3,LRRC4C,SSRP1,ATM,LAMTOR1,EML3,CHEK1,TAOK2,MPP7,ITGB1,GPM6A,TWF1,AKAP6,PTPRO,EPS8,CENPJ,PAN3,ANAPC1,SMARCA5,CYRIB,INO80C,FBXL2,PTPRD,TOMM70,GBP5,ZFYVE27,VBP1,MCU,TIAM1,NPTN,BAG4,NSMCE2,GHRL,SMG1,DYRK1A,BRAF,LDLRAP1,RHPN1,F11R,NPM2,PINK1,CCAR2,FBXW5,SYNJ1,ATP13A2,NPR2,FGFR4,VPS28,DVL3,AP2M1,STX5,TAL1,PDPN,SNX7,TRIM58,LMX1A,DISC1,FRZB,ANKRD23,CDC42EP3,ARPC2,CCT3,CLASP2,SPICE1,UCN,MEAF6,TASOR,LRPAP1,MELTF,ARFIP1,ICE1,ANKRA2,SEPTIN8,YWHAZ,TMEM67,WASHC5,FXN,VCP,TTC8,DACT1,GHITM,ENTR1,MOAP1,CEP295,JAM3,RAB8B,BRD7,TMEM135,CENPV,B2M,TERF2IP,PRRT2,TUBA1A,RAB4B,HDGFL2,SEMA6B,CTNNB1,STX18,CEP120,MFF,CPLX1,MECP2,PTK2,NPR1,INO80E,NLGN2,CNTROB,PDCD6IP,NFRKB,SETMAR,SEMA3E,STAT2,MTSS1,HAS2,NAIF1,EXOSC10,MLLT3,TRAPPC12,PRNP,SRGAP2C,LAMB2,MTBP,MBOAT1,SSH3,ANKRD13D,PHF8,KAT5,LRRN3,NDNF,PEAK1,SPTBN2,PIFO,ADCY6,ZWILCH,AKIRIN1,BRSK2,HRAS,RAB1B,DHX36,ATR,PARL,TOM1L2,MTLN,AURKAIP1,NUPR1,BNIP3,ANAPC2,CDC26,CRLF3,PFN4,RUFY1,EPS8L2,RABEP2,PDE4DIP,SH2B1,GAK,GPBAR1,BBS10,PAK2,WASHC1,FES,GRID1,CAMK1D,RUVBL2,CLDN5,PRKD1,SS18L1,SEPTIN9,ATL3,SIVA1,FAF1,NSMCE3,ZNF445,CDK10,DRG1,BICD2,NDUFA13,CENATAC,THBS2,ARAP1,SHTN1,TAF9B,MAGI2,IFT140,USP7,SEMA4D,MCRS1,UBQLN2,C15orf62,PEAK3,SLX4,TUBB,EVL,ANAPC7,HDAC2,NF1,AP2A1,DACT3,HTT,STMN3,PHF2,PLCG2,FCHSD1,ODAD3,MARCHF5,ITSN2,TLK1,DLL1,LDB1,CTR9,SMURF1,PLXNB3,MTOR,OPA1,TOX,L3MBTL3,GDI1,RUFY2,BMPR2,PFDN6,RNF5,APOM,TRIM27,ATXN2,DCTN1,CD177,TECPR1,LCMT1,COLQ,NUP62,CEP43,SCAF8,DYNLT2B,LCAT,NDUFS3,NCKIPSD,FIS1,VPS16,PATL2,STON1,TWF2,FMN1,LYN,CHMP4A,BRK1,CHMP1B,IKBKE,SEC22B,DOC2B,IQCJ-SCHIP1
GO:0010662	regulation of striated muscle cell apoptotic process	37	14	9.68	0.07958	0.647628	Biological Process	ATG5,LTK,KIFAP3,SIRT4,MDK,AMBRA1,HEY2,SMAD4,SFRP2,HAND2,NUPR1,BNIP3,MAP3K5,RGL2
GO:0051303	establishment of chromosome localization	80	27	20.92	0.07996	0.647628	Biological Process	CENPQ,CUL3,SPDL1,MLH1,PIBF1,CHMP2B,ZW10,MAPRE1,CHMP4B,RAB11A,KPNB1,CHMP3,UBE2B,BECN1,CHMP2A,BOD1,CHMP7,TERF1,ATM,EML3,SPICE1,TRAPPC12,KAT5,DCTN2,NUP62,CHMP4A,CHMP1B
GO:0051304	chromosome separation	80	27	20.92	0.07996	0.647628	Biological Process	ZNF207,CUL3,SPDL1,TPR,CSNK2A2,CHFR,ZW10,KLHL22,CSNK2A1,PPP2R1A,RECQL5,ANAPC15,IK,DUSP1,MAD2L1BP,XRCC3,PCID2,PSMG2,DYNC1LI1,ATM,NSMCE2,SMARCAD1,ZWILCH,TOP3A,CENATAC,ANAPC7,LCMT1
GO:0001738	morphogenesis of a polarized epithelium	97	32	25.37	0.07999	0.647628	Biological Process	CELSR3,MKS1,RHOA,WDR1,RAB10,SH3BP1,DAAM1,RPGRIP1L,SFRP1,DVL1,IFT20,NPHP3,NKD1,ARHGEF19,CELSR2,WDPCP,SFRP2,ASTN2,ZDHHC7,FZD7,TIAM1,DVL3,FZD6,TTC8,DACT1,MLLT3,BRSK2,SYNE4,MED12,MAGI2,CPLANE1,SMURF1
GO:1903747	regulation of establishment of protein localization to mitochondrion	50	18	13.08	0.08005	0.647628	Biological Process	CSNK2A2,HUWE1,HPS4,BBC3,GSK3A,HTRA2,PRKAA1,NMT1,SAE1,HAX1,TOMM70,BAG4,PINK1,PARL,ATG13,UBE2L3,UBL5,LEPROT
GO:0051983	regulation of chromosome segregation	128	41	33.48	0.08009	0.647628	Biological Process	ZNF207,CUL3,SPDL1,TPR,ARID1B,PUM2,RIOK2,CSNK2A2,RAD18,CHFR,SMARCE1,SMARCA2,SMARCD3,ZW10,KLHL22,CSNK2A1,BCL7B,SMARCD2,ANAPC15,IK,ARID1A,DUSP1,MAD2L1BP,XRCC3,PCID2,BECN1,SMARCA4,PSMG2,DPF2,DYNC1LI1,ATM,ANAPC1,NSMCE2,BRD7,KAT5,IHO1,ZWILCH,ANAPC2,CDC26,ANAPC7,LCMT1
GO:0051223	regulation of protein transport	504	146	131.81	0.08038	0.647628	Biological Process	CYP51A1,BAD,CD38,ARHGAP44,RHBDF1,ATP2C1,NR1H3,RIPOR1,TPR,NNAT,TM7SF3,SP100,GRIPAP1,ERLEC1,DRD4,CSNK2A2,DERL2,LLGL2,SRI,PTPN23,SIRT6,RFX3,GSK3B,RBM22,HUWE1,DNM1L,EDEM2,SIRT4,EXOC1,SCFD1,DERL3,PPM1F,HPS4,PICK1,EP300,PPM1A,TM9SF4,NDFIP2,STX4,CEMIP,ZFAND1,SFRP1,OAZ1,BBC3,TGFB1,GSK3A,STX1A,PPP3CB,YWHAE,TCIRG1,EXPH5,PSMD9,C2CD5,TMEM30A,APBB3,GOLPH3,DNAJC27,HTRA2,SUMO1,WLS,P3H1,ITGB1BP1,ENY2,UFM1,TARDBP,BMP4,ERGIC3,TRIM28,NDFIP1,LLGL1,RAN,PRKAA1,MYH10,EDEM1,PTPN22,CD36,PRR5L,OS9,MDM2,NMT1,ANP32B,CTDSPL2,NUP54,HADH,PPP3CA,CEP131,PFKL,SIRT3,SAE1,CAPN10,ENSA,HAX1,EPHA5,SNX12,CDKN2A,B3GAT3,SIDT2,ITPR1,FRMD4A,PFKM,TOMM70,MCU,TIAM1,BAG4,GHRL,PINK1,ATP13A2,VPS28,SSTR5,ZC3H12A,ARFIP1,ICE1,SEPTIN8,APBB1,MFF,CPLX1,NLGN2,GPR27,PRNP,C2CD2L,SAA1,PLK3,BRSK2,HRAS,PARL,ATG13,UCP2,DMAP1,FRAT2,GAS6,PRKD1,PLA2G6,UBE2L3,CHP1,NF1,UBL5,WWP2,TCAF1,UBE2J1,GDI1,LEPROT,FIS1,VAMP2,CCL5,DOC2B,ORAI1
GO:2001141	regulation of RNA biosynthetic process	3228	876	844.22	0.08101	0.647628	Biological Process	CD38,KDM1A,MSL3,CREBBP,GCFC2,KMT2E,ZFX,ZNF263,GTF2IRD1,PAF1,METTL13,SCMH1,HIVEP2,ELOA,AKAP8L,MBTD1,WIZ,DCN,ZBTB32,ERCC1,CALCOCO1,MAMLD1,SLC30A9,YAF2,SNAI2,CD74,MNAT1,RNF10,GLRX2,STRAP,NR1H3,KPNA6,BCLAF1,SARS1,ARID4A,PIAS1,CUL3,MED17,HSPA5,TPR,WWC3,LMO3,RSF1,PER3,ARID1B,HEXB,DKK3,MAPK9,FOXC1,ZNF280C,PITHD1,PPP1R12A,FLYWCH1,TARBP1,CCAR1,GPBP1,TAF2,RFXANK,AP3D1,NTN1,KARS1,SPEN,TLE2,FOXJ2,NFYC,ZBTB11,SP100,TNFRSF1A,RHOA,CBFB,MEF2A,PPP2R5B,NCK2,ING3,MBD3,FBXW11,SMARCE1,KDM5A,TBX21,ACTR6,SRI,MKRN2,BAZ2A,MAP2K7,TOP2B,LRCH4,SIRT6,ITCH,XRCC5,SENP1,CIC,DNM2,KEAP1,RFX3,SMARCA2,ZNF506,SMARCD3,CCNT2,TRAF5,NFE2L1,NUFIP1,ZNF324,ZNF671,ZNF446,NCOA1,MAPRE3,MYNN,ZNF213,SRRT,ATXN7L3,PSMC5,UIMC1,CNOT3,KHSRP,TASP1,FUS,IGBP1,MLF2,ZBTB25,NAT14,TOX4,CBX5,CDC5L,MACROH2A2,MZF1,FBXL19,SEC14L2,PPM1F,HIRA,DDX17,CBY1,APOBEC3H,PDGFB,EP300,PHF5A,RBM23,PRMT5,PSMC6,SNW1,PPM1A,APEX1,CHD8,BRMS1L,CD40,NFATC2,SALL4,ADNP,PRPF6,ACTR5,LPIN2,PSMD10,NKAP,CCDC22,RBBP7,PIM2,SCML2,PQBP1,MAGED2,CTCF,UBE2I,RBL2,PYCARD,DNAJC17,SGK3,INTS9,RIPK2,SFRP1,IKBKB,INTS10,HNRNPL,NFKBIB,PIH1D1,LYL1,TLE5,DYRK1B,PIAS4,PRKD2,TGFB1,MEIS3,PPP2R1A,TFPT,CRTC1,USF2,ZNF14,PBX4,GSK3A,CDK6,HOXA5,TAX1BP1,CHCHD2,BUD31,TAF6,ZNHIT1,NRF1,AEBP1,BCL7B,SPIN1,TRIM14,AKNA,KDM4C,DVL1,PPP3CB,CPEB3,TFAM,CDK5RAP3,CBX1,RECQL5,INTS2,RASD1,RAI1,SMARCD2,MLX,HDAC5,DHRS7B,NFKB1,ELF2,CCND1,MDK,AMBRA1,CALCA,NUP98,GTF2H1,PSMD9,CAPRIN2,CSRNP2,ELK3,CAND1,CNOT2,RWDD1,MED23,GMNN,ZBTB24,CCND3,TBP,SRF,DUSP22,TBX18,BRD8,APBB3,CNOT6,SUB1,PPP2CA,TCERG1,ACTR8,OGG1,UBE3A,BBX,NCBP2,KCNIP3,ACTR3,INO80B,PCGF1,WDR75,SF3B1,STK16,CEBPZ,SOS1,ORC2,ATF2,SUMO1,VAX2,PRRX1,SFPQ,ARHGEF2,MEF2D,PRDM2,CTH,TFAP2E,DR1,RPS6KA1,ARID1A,ATF6,CREB1,TCF21,MED28,SATB2,ITGB1BP1,TRIM32,ZBTB45,PROX2,IRF2BPL,SUPT7L,KANSL1,ENY2,TAF12,ZFP30,NR2C1,CLU,ZNF706,COPS5,TRIM6,PSPC1,ZNF549,ZSCAN18,CRY2,KHDRBS1,ACVR2A,ZNF644,ZMIZ2,HNRNPA2B1,HOXA7,ECD,WWP1,ATF1,TSFM,MORF4L2,TTC21B,RAP2C,EXOSC9,AGO2,MXD4,SNAI1,USP9X,DEK,LRRFIP1,CNOT1,BMP4,NUP85,MED1,RPL23,GZF1,RBCK1,MAX,PCID2,PRDX5,IRF3,ZNF384,MAP2K2,INTS11,PIN1,SIN3B,SMARCA4,ZNF780B,YWHAH,APOBEC3F,INO80,ICE2,DLL4,THAP10,PHF20L1,AJUBA,EAPP,NEDD8,ASH2L,KLF16,SAFB2,MTRES1,ACTN4,SSBP4,JUND,HELZ2,ZNF337,TRIM28,MAP3K10,DNMT1,CASZ1,EDA2R,ZNF227,ZNF20,TRIM21,RAF1,TRIM5,TRIM22,PRKAA1,LANCL2,GPS2,PCBD2,FLOT2,POLR3F,LPIN3,AP3B1,MED10,BTG1,E2F5,DPF2,MED6,ELP3,MEIS2,LAMTOR5,PPHLN1,YWHAQ,KCTD1,ELP2,ETS1,CD36,AKIRIN2,MAP3K7,PHF21A,TFCP2,ACVR1B,HEY2,MDM2,RNASEL,DHX9,CEP350,SP110,PWP1,MED4,LMO7,TTC5,VEZF1,KAT7,SKIL,HLX,IL10,NIBAN2,NCBP1,IL33,SPAG8,ZSCAN9,CREBZF,CTDSPL2,SLTM,PAK6,ACTR2,CARF,NAB1,BBS7,PRDM5,INTS12,LEF1,PPP3CA,LUM,KANSL2,MAP3K12,GTF2A2,NCOA2,USP3,PML,ZNF710,GLYR1,TGFB1I1,CDH13,TCF25,MED9,NCOR1,UTP4,SS18,PELP1,CBX4,MBD1,SMAD4,BRD4,NFIC,PRDM15,WTIP,CARM1,ZNF614,RERE,PEX14,LMO4,MTF2,CELSR2,CREG1,DCAF6,TBX19,SETDB1,ARNT,HAX1,CREB3L4,GATAD2B,INTS3,PARP1,MEIS1,CIAO1,ZC3H8,ZNF660,NFKBIZ,DGKQ,EPHA5,SFRP2,SSBP2,ABT1,PHIP,CREB5,KDM6A,NONO,OGT,RBMX,MCPH1,RPL10,POLR2K,ZNF7,CDKN2A,PTGES2,ZEB1,INTS4,NPAT,ATM,COMMD7,SAP18,MBIP,VENTX,CENPJ,TIAL1,TADA1,ZNF256,PFKM,SMARCA5,INO80C,UBP1,JAZF1,OTULIN,CC2D1B,L3MBTL4,XPC,CXXC1,MMS19,FZD7,MED7,USP16,GDF6,MTERF3,PHF6,MED19,RBPMS,PAXIP1,SSBP3,RNF111,DYRK1A,ETS2,SKI,USF1,ZNF276,PINK1,CCAR2,PAXBP1,CIART,MORC3,PTMS,CTBP1,ZNF221,SSU72,PKNOX1,ZNF66,ZNF208,MED27,SAFB,PMF1,ZNF333,MAML1,DVL3,IKZF3,SAP30BP,ZFPL1,TAL1,RBBP4,FUBP1,ZNF326,TRIM58,LMX1A,ANKRD23,VPS72,S100A12,YY1AP1,RNF25,EOMES,PYHIN1,IFI16,AIM2,UCN,ZNF148,YEATS2,ZC3H12A,MEAF6,SNIP1,TASOR,ZNF589,WDR82,HAND2,ICE1,NIPBL,EBF1,RPS14,CDCA7L,MED30,OSR2,YWHAZ,FZD6,PSIP1,BRWD3,DACT1,NSD1,PRDX3,PSMC3,HIF1AN,BRD7,COPS2,PCBD1,APBB1,ILK,ZNF143,ZNF3,ZSCAN21,TERF2IP,ZBTB39,NAB2,COQ7,ZNF91,RHEBL1,ZNF610,ZNF528,TRAPPC9,ZNF146,ZNF83,E4F1,CTNNB1,BATF2,SF1,RBPJ,THAP11,IRF2,HEXIM2,ZBTB5,ATOH8,MECP2,AFAP1L2,NMD3,INO80E,CNBP,ZNF32,ZNF747,SF3B5,UBE2E1,ZNF282,NFRKB,PRDM10,SMAD1,RIOX1,STAT2,ZNF692,TRIM8,ZNF274,BPTF,ZIK1,MLLT3,PRNP,ZNF217,MALT1,PRL,ID4,BANP,ZNF738,SP3,PHF8,KAT5,TADA2B,KDM2A,BCLAF3,PLK3,ZBTB4,AKIRIN1,CMKLR1,BRMS1,HRAS,DHX36,MED16,ZNF519,ZNF169,ZNF613,NUPR1,ZNF135,CRLF3,EID2,EID2B,NFATC2IP,DEAF1,SIX5,MAGEF1,PAWR,TBL1XR1,ZNF491,DMAP1,MLF1,ZNF518B,LCORL,ZNF354B,FAM220A,BEND3,PARP10,TAF7,ZNF852,ZBTB7A,MAGED1,ARID3B,CIITA,ZNF571,ZSCAN4,ZNF594,BHLHE22,ZNF792,ZFP82,ZNF678,SETD2,ZNF875,SIAH2,ZNF101,RBM10,TCEAL7,ZNF662,CAMK1D,GAS6,RUVBL2,EP400,TRIM52,ASCL2,TBK1,TRAIP,IRAK1,PRKD1,SS18L1,FOXO4,PTP4A3,LPAR5,STING1,MED12,SIVA1,BRF1,NELFA,FAF1,NSMCE3,ZNF445,SP140L,SMYD3,SP1,PCGF3,PBX1,UBE2L3,MORF4L1,IKZF1,SETD4,NDUFA13,ZNF17,FOXD2,SPIN2B,ZSCAN30,TAF9B,CHP1,USP7,SEMA4D,MCRS1,CARD9,ZNF793,GTF2F2,SRSF10,ZNF563,MSL1,NELFB,ZNF567,SP6,ZNF527,ZNF33A,BLOC1S2,ZNF676,ZNF250,ZNF681,ZNF836,ZNF493,SUPT3H,ZNF565,XRCC6,ZNF569,ZNF605,MRTFA,HDAC2,TRPV1,ZNF33B,ZNF431,ZNF418,ZNF700,STRN3,ZSCAN16,ZNF585A,ZNF398,PCBP2,ZGPAT,ZNF785,C1D,ZNF655,MAP3K5,ZNF628,TOPORS,ZNF841,ZNF615,PHF2,ZNF181,ZNF44,ZNF823,ZNF311,PLCG2,ZNF667,ZBTB14,ZNF649,MIER1,ZNF251,DDRGK1,QRICH1,CARD11,HOXC4,WWP2,ZNF26,ZXDB,ZNF480,ZNF789,DDX39B,MDM4,NCOA6,GLMP,DLL1,LDB1,CTR9,CNOT7,MTOR,TOX,SFMBT2,CIPC,L3MBTL3,ZNF525,LIME1,BMPR2,RING1,RXRB,BRD2,SP5,NELFE,ZNF814,ZNF551,TRIM27,ZBTB48,ZNF425,E2F4,SAP25,SARNP,ZNF316,ZNF611,NUP62,SCAF8,CHUK,LBH,ZNF134,ZNF888,IRF9,ZNF90,MEF2B,ZNF891,POU2AF3,PHB2,ZGLP1,HSBP1,ZNF879,APOBEC3G,ZNF709,APOBEC3D,APOBEC3C,N4BP2L2,ZNF550,EID1,ZNF350,ZNF878,TRIM34,HOXB7,IKBKE,NCOA4,ZNF224,ERFL,IKBKG,TAF15,ZNF595,ZNHIT3,MLLT6,AATF,TADA2A,PCGF2,ZNF670,ZNF229,PAGR1
GO:0051310	metaphase plate congression	70	24	18.31	0.08112	0.647628	Biological Process	CENPQ,CUL3,SPDL1,MLH1,PIBF1,CHMP2B,ZW10,MAPRE1,CHMP4B,RAB11A,KPNB1,CHMP3,BECN1,CHMP2A,BOD1,CHMP7,EML3,SPICE1,TRAPPC12,KAT5,DCTN2,NUP62,CHMP4A,CHMP1B
GO:0043470	regulation of carbohydrate catabolic process	60	21	15.69	0.08133	0.647628	Biological Process	SIRT6,SLC4A4,EP300,HTR2A,GSK3A,GIT1,PPP2CA,PRKAA1,SCARB2,NCOR1,ARNT,OGT,PHKG2,JMJD8,PPP1R3B,NUPR1,ZBTB7A,PRKAG1,MTOR,PPP1CB,EIF6
GO:1903509	liposaccharide metabolic process	104	34	27.2	0.08142	0.647628	Biological Process	DPM1,HEXB,GALC,PIGB,GBA2,BAX,PIGS,PIGH,PIGU,PIGL,ST3GAL5,PIGZ,ST3GAL3,CLN6,PRKAA1,B4GALNT1,PIGC,DPM2,PIGK,SUMF1,SLC30A5,GBGT1,PIGF,MPPE1,PGAP3,PIGA,B3GALNT1,GLB1,PIGG,FUCA1,GAL3ST4,GPAA1,NAGA,HEXA
GO:0002278	eosinophil activation involved in immune response	7	4	1.83	0.08165	0.647628	Biological Process	STX4,VAMP7,VAMP2,CCL3
GO:0006501	C-terminal protein lipidation	7	4	1.83	0.08165	0.647628	Biological Process	ATG5,ATG16L1,ATG12,WIPI2
GO:0006554	lysine catabolic process	7	4	1.83	0.08165	0.647628	Biological Process	AADAT,DLST,SLC25A21,HYKK
GO:0006729	tetrahydrobiopterin biosynthetic process	7	4	1.83	0.08165	0.647628	Biological Process	GCH1,PCBD2,PTS,PCBD1
GO:0008354	germ cell migration	7	4	1.83	0.08165	0.647628	Biological Process	FOXC1,TGFB1,ITGB1,CXADR
GO:0009215	purine deoxyribonucleoside triphosphate metabolic process	7	4	1.83	0.08165	0.647628	Biological Process	SAMHD1,DGUOK,GUK1,ADA
GO:0010792	DNA double-strand break processing involved in repair via single-strand annealing	7	4	1.83	0.08165	0.647628	Biological Process	RAD52,SLX1A,HELQ,SLX4
GO:0021861	forebrain radial glial cell differentiation	7	4	1.83	0.08165	0.647628	Biological Process	RHOA,LEF1,METTL14,METTL3
GO:0031048	RNA-mediated heterochromatin formation	7	4	1.83	0.08165	0.647628	Biological Process	SIRT6,NRDE2,HELLS,CENPV
GO:0032074	negative regulation of nuclease activity	7	4	1.83	0.08165	0.647628	Biological Process	TERF2,GZMA,TERF1,DFFA
GO:0033299	secretion of lysosomal enzymes	7	4	1.83	0.08165	0.647628	Biological Process	M6PR,NR1H3,BLOC1S6,BLOC1S3
GO:0034087	establishment of mitotic sister chromatid cohesion	7	4	1.83	0.08165	0.647628	Biological Process	SMC1A,SMC3,STAG1,NIPBL
GO:0035652	clathrin-coated vesicle cargo loading	7	4	1.83	0.08165	0.647628	Biological Process	AP3D1,AP3B1,AP3S1,AP3M1
GO:0035654	clathrin-coated vesicle cargo loading, AP-3-mediated	7	4	1.83	0.08165	0.647628	Biological Process	AP3D1,AP3B1,AP3S1,AP3M1
GO:0042439	ethanolamine-containing compound metabolic process	7	4	1.83	0.08165	0.647628	Biological Process	GDE1,NAAA,GDPD1,NAPEPLD
GO:0042985	negative regulation of amyloid precursor protein biosynthetic process	7	4	1.83	0.08165	0.647628	Biological Process	ABCA7,AGO2,ITM2B,AATF
GO:0043308	eosinophil degranulation	7	4	1.83	0.08165	0.647628	Biological Process	STX4,VAMP7,VAMP2,CCL3
GO:0044806	G-quadruplex DNA unwinding	7	4	1.83	0.08165	0.647628	Biological Process	HNRNPA2B1,DHX9,DNA2,DHX36
GO:0045906	negative regulation of vasoconstriction	7	4	1.83	0.08165	0.647628	Biological Process	MMP2,DOCK5,ARHGAP42,BMPR2
GO:0046078	dUMP metabolic process	7	4	1.83	0.08165	0.647628	Biological Process	DUT,DPYS,UPP1,DPYD
GO:0051458	corticotropin secretion	7	4	1.83	0.08165	0.647628	Biological Process	CRHBP,GHRL,UCN,RAB8B
GO:0060440	trachea formation	7	4	1.83	0.08165	0.647628	Biological Process	BMP4,MAP2K2,TGFBR2,CTNNB1
GO:0070358	actin polymerization-dependent cell motility	7	4	1.83	0.08165	0.647628	Biological Process	ACTR3,NCKAP1L,EPS8,ARPC2
GO:0071029	nuclear ncRNA surveillance	7	4	1.83	0.08165	0.647628	Biological Process	EXOSC9,EXOSC2,ZCCHC7,EXOSC10
GO:0071035	nuclear polyadenylation-dependent rRNA catabolic process	7	4	1.83	0.08165	0.647628	Biological Process	EXOSC9,EXOSC2,ZCCHC7,EXOSC10
GO:0071038	nuclear polyadenylation-dependent tRNA catabolic process	7	4	1.83	0.08165	0.647628	Biological Process	EXOSC9,EXOSC2,ZCCHC7,EXOSC10
GO:0071046	nuclear polyadenylation-dependent ncRNA catabolic process	7	4	1.83	0.08165	0.647628	Biological Process	EXOSC9,EXOSC2,ZCCHC7,EXOSC10
GO:0150093	amyloid-beta clearance by transcytosis	7	4	1.83	0.08165	0.647628	Biological Process	RAB11A,CLTC,LRPAP1,RAB11B
GO:1901341	positive regulation of store-operated calcium channel activity	7	4	1.83	0.08165	0.647628	Biological Process	STIM2,CRACR2A,STIM1,PLCG2
GO:1902231	positive regulation of intrinsic apoptotic signaling pathway in response to DNA damage	7	4	1.83	0.08165	0.647628	Biological Process	PIAS4,SKIL,RPL26,RAD9A
GO:1903566	positive regulation of protein localization to cilium	7	4	1.83	0.08165	0.647628	Biological Process	CROCC,GSK3B,GAS8,ENTR1
GO:1903722	regulation of centriole elongation	7	4	1.83	0.08165	0.647628	Biological Process	CHMP2A,CENPJ,CEP295,CEP120
GO:1904688	regulation of cytoplasmic translational initiation	7	4	1.83	0.08165	0.647628	Biological Process	SH3BGRL,METTL3,YTHDF2,MTOR
GO:2000270	negative regulation of fibroblast apoptotic process	7	4	1.83	0.08165	0.647628	Biological Process	CHD8,SFRP1,API5,GAS6
GO:0016407	acetyltransferase activity	86	28	22.33	0.10311	0.649725	Molecular Function	MSL3,CREBBP,ACAA1,ING3,SMARCE1,ACAT1,NCOA1,HADHA,NAT14,CRAT,EP300,NAA40,ATF2,GNPAT,HAT1,ELP3,KAT7,ATAT1,GTF2B,HADHB,PAFAH2,MEAF6,PAFAH1B2,KAT5,NAA20,LPCAT4,NAT8L,LCAT
GO:0051020	GTPase binding	315	92	81.8	0.10508	0.649725	Molecular Function	ARHGAP44,RANBP3,CYFIP2,GDI2,TNPO3,ROCK1,ATP6AP1,VPS9D1,RAP1GAP,USP33,GNB1,RRAGB,HACE1,ATG16L1,DNM1L,DOCK3,PLEKHG2,UNC13D,LZTR1,HPS4,SGSM3,DAAM1,RABGGTA,RIMS4,FGD1,GGA2,DMXL2,RABAC1,TNPO2,DVL1,GIT1,KPNB1,IFT20,AMBRA1,EXPH5,RAB3GAP1,ARHGEF2,RRAGC,RIMS3,MAPKAP1,OCRL,GGA3,BECN1,RAB3IP,XPO7,RAB11FIP4,RBSN,RAF1,IPO8,PLCE1,GIT2,GAS8,SGSM2,SOD1,STRIP1,RASA1,TBC1D7,FGD2,DOCK11,DOCK5,LAMTOR1,RILPL2,EPS8,RASGRP3,RANBP2,CYRIB,GRIA1,PDE6D,RAPGEF6,DVL3,CDC42EP3,AIMP1,STOML2,HPS6,AP1G1,PIFO,KCTD13,BNIP3,PAK2,FMNL1,AP3M1,BICD2,C15orf62,STRN3,MYO5A,MARCHF5,GDI1,STK19,RANBP17,DENND1B,BRK1,SRGAP2
GO:0070325	lipoprotein particle receptor binding	29	11	7.53	0.1067	0.649725	Molecular Function	APBB3,LANCL1,MESD,CLU,CLTC,LDLRAP1,AP2M1,LRPAP1,ANKRA2,APBB1,AP2A1
GO:0051117	ATPase binding	83	27	21.55	0.10887	0.649725	Molecular Function	ATP6V0A1,GABARAPL2,ATXN3,DNAJC10,NUFIP1,SNX10,SNU13,SNTA1,PIH1D1,BBC3,TCIRG1,PDE4D,ZNHIT6,ATP6V1E1,ATP6V1G1,DERL1,PPP3CA,ATP1B1,METTL21A,TRPC1,PEX19,TOR1AIP2,BRSK2,LCK,RUVBL2,ATP6V0A2,CHMP4A
GO:0016790	thiolester hydrolase activity	39	14	10.13	0.11091	0.649725	Molecular Function	LYPLA2,ACOT8,HAGHL,ACOT13,ACOT9,ABHD17A,ABHD17C,ESD,ABHD13,LYPLAL1,ABHD10,ACOT11,ACOT1,PLA2G6
GO:0009678	pyrophosphate hydrolysis-driven proton transmembrane transporter activity	26	10	6.75	0.11174	0.649725	Molecular Function	ATP6V0A1,ATP6V1H,TCIRG1,ATP5F1B,ATP6V1B1,ATP6V1E1,ATP6V1G1,ATP6V1B2,ATP6V0D1,ATP6V0A2
GO:0000268	peroxisome targeting sequence binding	5	3	1.3	0.11395	0.649725	Molecular Function	PEX7,BABAM2,PEX19
GO:0000827	inositol-1,3,4,5,6-pentakisphosphate kinase activity	5	3	1.3	0.11395	0.649725	Molecular Function	IP6K2,PPIP5K2,IP6K1
GO:0000828	inositol hexakisphosphate kinase activity	5	3	1.3	0.11395	0.649725	Molecular Function	IP6K2,PPIP5K2,IP6K1
GO:0000829	inositol heptakisphosphate kinase activity	5	3	1.3	0.11395	0.649725	Molecular Function	IP6K2,PPIP5K2,IP6K1
GO:0000832	inositol hexakisphosphate 5-kinase activity	5	3	1.3	0.11395	0.649725	Molecular Function	IP6K2,PPIP5K2,IP6K1
GO:0004427	inorganic diphosphate phosphatase activity	5	3	1.3	0.11395	0.649725	Molecular Function	PPA2,PRUNE1,ALPL
GO:0004448	isocitrate dehydrogenase [NAD(P)+] activity	5	3	1.3	0.11395	0.649725	Molecular Function	IDH3G,IDH3B,IDH3A
GO:0004691	cAMP-dependent protein kinase activity	5	3	1.3	0.11395	0.649725	Molecular Function	PRKAA1,PRKACB,PRKAG1
GO:0004738	pyruvate dehydrogenase activity	5	3	1.3	0.11395	0.649725	Molecular Function	DLD,PDHA1,PDHB
GO:0015207	adenine transmembrane transporter activity	5	3	1.3	0.11395	0.649725	Molecular Function	SLC25A5,SLC29A1,SLC43A3
GO:0016723	oxidoreductase activity, acting on metal ions, NAD or NADP as acceptor	5	3	1.3	0.11395	0.649725	Molecular Function	MTRR,STEAP4,STEAP2
GO:0019826	oxygen sensor activity	5	3	1.3	0.11395	0.649725	Molecular Function	NOX4,NDUFS2,HIF1AN
GO:0034603	pyruvate dehydrogenase [NAD(P)+] activity	5	3	1.3	0.11395	0.649725	Molecular Function	DLD,PDHA1,PDHB
GO:0034604	pyruvate dehydrogenase (NAD+) activity	5	3	1.3	0.11395	0.649725	Molecular Function	DLD,PDHA1,PDHB
GO:0035514	DNA demethylase activity	5	3	1.3	0.11395	0.649725	Molecular Function	ALKBH1,FTO,ALKBH2
GO:0035516	oxidative DNA demethylase activity	5	3	1.3	0.11395	0.649725	Molecular Function	ALKBH1,FTO,ALKBH2
GO:0035800	deubiquitinase activator activity	5	3	1.3	0.11395	0.649725	Molecular Function	SART3,WDR48,VCP
GO:0042979	ornithine decarboxylase regulator activity	5	3	1.3	0.11395	0.649725	Molecular Function	OAZ1,AZIN2,AZIN1
GO:0043813	phosphatidylinositol-3,5-bisphosphate 5-phosphatase activity	5	3	1.3	0.11395	0.649725	Molecular Function	FIG4,OCRL,SYNJ1
GO:0044388	small protein activating enzyme binding	5	3	1.3	0.11395	0.649725	Molecular Function	UBE2I,SUMO1,SAE1
GO:0046972	histone H4K16 acetyltransferase activity	5	3	1.3	0.11395	0.649725	Molecular Function	MSL3,ING3,KAT5
GO:0050733	RS domain binding	5	3	1.3	0.11395	0.649725	Molecular Function	LUC7L,RBM39,SRSF10
GO:0070137	ubiquitin-like protein-specific endopeptidase activity	5	3	1.3	0.11395	0.649725	Molecular Function	SENP1,SENP6,SENP7
GO:0070139	SUMO-specific endopeptidase activity	5	3	1.3	0.11395	0.649725	Molecular Function	SENP1,SENP6,SENP7
GO:0070180	large ribosomal subunit rRNA binding	5	3	1.3	0.11395	0.649725	Molecular Function	RPL23,RPUSD4,RPL12
GO:1990935	splicing factor binding	5	3	1.3	0.11395	0.649725	Molecular Function	SF3B1,SF3B4,SF3B5
GO:0030295	protein kinase activator activity	129	40	33.5	0.11439	0.649725	Molecular Function	MNAT1,LTK,MARK2,CCNT2,HTR2A,TGFB1,CCNY,AREG,CCND1,CHKA,CCND3,HBEGF,STK11,NCKAP1L,MAP2K2,SLC27A1,CD36,ABI1,PARP16,MAP3K12,TOM1L1,CALM2,ETAA1,DGKQ,TAOK2,PARP8,GHRL,CALM3,DBF4B,DUSP19,AFAP1L2,KAT5,PAK2,MOB2,GAS6,DAZAP2,STING1,CALM1,STRADA,CCL5
GO:0035591	signaling adaptor activity	94	30	24.41	0.11625	0.649725	Molecular Function	MAPK8IP2,NCK2,PAG1,GNB1,NLRP1,RIPK2,KHDRBS1,MAP2K2,CAPRIN1,ABI1,FRS3,MAPK8IP3,MPP7,BANK1,MMS19,LDLRAP1,SPATA2,IFNAR2,GAB3,CD3G,DUSP19,AIM2,FRS2,STAP2,SH2B1,STING1,MAGI2,CD3E,NUP62,LAT
GO:0106310	protein serine kinase activity	357	103	92.7	0.11676	0.649725	Molecular Function	MAP3K14,CDKL3,CLK1,DAPK2,MAPK9,RIOK2,MAP2K4,ROCK1,CSNK2A2,SPEG,MARK2,STK10,NUAK1,MARK3,MAP2K7,MKNK1,MOK,GSK3B,MAST2,TRPM7,CSNK2A1,PIM2,STK24,SGK3,RIPK2,IKBKB,MAP4K1,DYRK1B,PRKD2,GSK3A,CDK6,LIMK1,PRPF4B,CLK4,STK16,PASK,STK25,AAK1,TNNI3K,RPS6KA1,STK11,TRPM6,STK35,MAP2K2,MAP3K10,RAF1,PRKAA1,DSTYK,STK26,SRPK2,MAP3K7,RPS6KC1,NEK1,PAK6,PRKG2,MAP3K12,ULK3,MINK1,PRKACB,PLK2,MYLK4,TLK2,ATM,CHEK1,TAOK2,CSNK1G3,STK32B,LRRK1,SMG1,DYRK1A,BRAF,PINK1,SIK3,NEK8,LMTK2,PHKG1,FASTK,STK32C,ILK,SIK2,DCLK2,CDC42BPG,PLK3,BRSK2,ATR,CLK2,GAK,CLK3,CIITA,PAK2,CAMK1D,TBK1,IRAK1,PRKD1,CDK10,SBK1,PIK3R4,DAPK1,MAP3K5,TLK1,MTOR,STK19,CDK3
GO:0008327	methyl-CpG binding	23	9	5.97	0.11678	0.649725	Molecular Function	MBD3,ZCWPW1,PRMT5,ERH,PRMT1,DNMT1,MBD1,MECP2,ZBTB4
GO:0016505	peptidase activator activity involved in apoptotic process	23	9	5.97	0.11678	0.649725	Molecular Function	BAD,NLRP1,PYCARD,CTSC,APAF1,CTSK,EBAG9,BEX3,RPS27L
GO:0070577	lysine-acetylated histone binding	23	9	5.97	0.11678	0.649725	Molecular Function	BAZ2A,SMARCA4,DPF2,BRD4,CARM1,PHIP,BRD7,MLLT3,BRD2
GO:0140033	acetylation-dependent protein binding	23	9	5.97	0.11678	0.649725	Molecular Function	BAZ2A,SMARCA4,DPF2,BRD4,CARM1,PHIP,BRD7,MLLT3,BRD2
GO:1990404	NAD+-protein ADP-ribosyltransferase activity	23	9	5.97	0.11678	0.649725	Molecular Function	PARP3,SIRT6,SIRT4,ART4,PARP2,PARP16,PARP1,PARP8,PARP10
GO:0016893	endonuclease activity, active with either ribo- or deoxyribonucleic acids and producing 5'-phosphomonoesters	36	13	9.35	0.11711	0.649725	Molecular Function	APEX1,POP4,NUDT12,AGO2,SLX1A,DNA2,RPP30,RPP38,RPP14,RNASEH1,ENDOV,DNASE1,RPP21
GO:0140658	ATP-dependent chromatin remodeler activity	36	13	9.35	0.11711	0.649725	Molecular Function	RSF1,SMARCA2,CHD8,HELLS,ZRANB3,SMARCA4,INO80,CHD1L,SHPRH,SMARCA5,SMARCAD1,VPS72,EP400
GO:0043539	protein serine/threonine kinase activator activity	63	21	16.36	0.11814	0.653416	Molecular Function	MNAT1,CCNT2,TGFB1,CCNY,CCND1,CCND3,MAP2K2,SLC27A1,PARP16,MAP3K12,CALM2,ETAA1,TAOK2,PARP8,CALM3,DBF4B,KAT5,DAZAP2,STING1,CALM1,STRADA
GO:0032006	regulation of TOR signaling	111	36	29.03	0.08255	0.654091	Biological Process	NUAK1,GPR137B,RRAGB,RFFL,KLHL22,TTI1,PIH1D1,GSK3A,RHEB,RNF167,LAMTOR3,ITFG2,FBXO9,GOLPH3,NPRL2,RRAGC,RPS6KA1,STK11,KPTN,NCKAP1L,USP9X,PRKAA1,LAMTOR5,STAMBPL1,DGKQ,TBC1D7,SESN3,ATM,LAMTOR1,RRAGA,SIK3,SLC38A9,GAS6,SZT2,AKT1S1,PDCD6
GO:0006301	postreplication repair	34	13	8.89	0.08284	0.654091	Biological Process	RAD18,POLD3,POLE2,POLI,USP10,UBE2B,USP1,RCHY1,PRIMPOL,VCP,UBE2V2,POLH,PARP10
GO:0007035	vacuolar acidification	34	13	8.89	0.08284	0.654091	Biological Process	ATP6V0A1,ATP6V1H,ATP6AP1,CLN5,DMXL2,TCIRG1,ATP6V1B1,CLN6,CREG1,ATP6V1B2,ATP6V0D1,ATP6AP2,ATP6V0A2
GO:0046471	phosphatidylglycerol metabolic process	34	13	8.89	0.08284	0.654091	Biological Process	HADHA,PGS1,CRLS1,TAFAZZIN,PLA2G15,SLC27A1,MECP2,LCLAT1,LPCAT4,PLA2G6,DNAJC19,PHB2,PLA2G4B
GO:1901797	negative regulation of signal transduction by p53 class mediator	34	13	8.89	0.08284	0.654091	Biological Process	KDM1A,SNAI2,CD74,RRM2B,RFFL,PSMD10,SNAI1,MDM2,MARCHF7,DYRK1A,ARMC10,HAPSTR1,TAF9B
GO:0043022	ribosome binding	77	25	20	0.12155	0.657906	Molecular Function	HSPA5,LETMD1,SEC61A2,SEC61B,CPEB3,SPCS1,MTIF3,NCLN,TTC5,OLA1,EFL1,SRP19,MAIP1,ZC3H12A,EEF2,SRP68,RPSA,TMEM223,SRP72,EIF3K,NOMO2,MTOR,BAG6,CPEB1,EIF6
GO:0043015	gamma-tubulin binding	33	12	8.57	0.12369	0.657906	Molecular Function	GIT1,CEP70,TUBGCP6,TUBGCP2,TUBGCP4,CENPJ,CEP57,PIFO,WASHC1,RAD51D,BLOC1S2,LYN
GO:0016627	oxidoreductase activity, acting on the CH-CH group of donors	60	20	15.58	0.12507	0.657906	Molecular Function	COX15,ACAA1,SDHA,USP48,CRAT,DUS4L,BLVRA,ACAD10,MECR,SDHB,RSAD1,PTGR2,SDHC,PTGES2,ACAD8,BDH2,DUS1L,PTGR3,DPYD,SDHD
GO:0016706	2-oxoglutarate-dependent dioxygenase activity	60	20	15.58	0.12507	0.657906	Molecular Function	KDM5A,RSBN1,ALKBH1,KDM4C,P3H3,P3H1,KDM4B,BBOX1,FTO,KDM6A,TYW5,HIF1AN,RIOX1,PHF8,KDM2A,P4HTM,TMLHE,ALKBH2,PHF2,JMJD7
GO:0016854	racemase and epimerase activity	17	7	4.41	0.12602	0.657906	Molecular Function	DSE,MCEE,GLCE,GNE,NAXE,RPE,YJEFN3
GO:0031489	myosin V binding	17	7	4.41	0.12602	0.657906	Molecular Function	RAB10,RAB11A,RAB14,RAB6B,GRIA1,RAB6A,RAB11B
GO:0046933	proton-transporting ATP synthase activity, rotational mechanism	17	7	4.41	0.12602	0.657906	Molecular Function	ATP5F1D,ATP5F1B,ATP5PB,ATP5F1A,ATP5PF,ATP5PD,ATP5PO
GO:0016301	kinase activity	766	213	198.91	0.12632	0.657906	Molecular Function	MAP3K14,AGK,CDKL3,AKAP8L,CLK1,DAPK2,PNKP,MAPK9,RIOK2,LTK,MAP2K4,ROCK1,PDK3,COASY,IP6K2,CSNK2A2,SPEG,MARK2,STK10,NUAK1,MARK3,MAP2K7,DGKD,PIK3C3,MKNK1,EPHA6,MOK,GSK3B,MAST2,TRPM7,XYLB,UPRT,GRK3,CHKB,CSNK2A1,BMX,PIM2,STK24,SGK3,PDGFRL,RIPK2,IKBKB,MAP4K1,VRK3,DYRK1B,PRKD2,TYK2,JAK3,GSK3A,CDK6,LIMK1,NMRK1,PIP5K1B,AKAP10,PPP1R9B,CCND1,CHKA,CCND3,PRPF4B,CERT1,CLK4,NPRL2,DGUOK,ZAP70,STK16,PASK,STK25,AAK1,FAM20B,TNNI3K,RPS6KA1,STK11,NRP2,TRPM6,MAPKAP1,PTK2B,ACVR2A,COQ8B,NAGK,PANK2,STK35,MAP2K2,TRIM28,MAP3K10,PRKAB2,RAF1,ILKAP,PRKAA1,GUCY2D,DSTYK,STK26,PDGFRA,RFK,SRPK2,MAP3K7,ACVR1B,TEC,RNASEL,RPS6KC1,NEK1,PAK6,PRKG2,PAPSS1,ETNK1,GIT2,MAP3K12,ULK3,MINK1,PIK3R5,BRD4,PFKL,EPHA2,PRKACB,ABL2,PIP5K1A,GUK1,CALM2,DGKQ,EPHA5,PLK2,PPIP5K2,MYLK4,TLK2,CDKN2A,ATM,CHEK1,TAOK2,CSNK1G3,PAN3,PFKM,NADK2,STK32B,LRRK1,AK9,PHKG2,SMG1,FCSK,DYRK1A,BRAF,PINK1,ADPGK,NPR2,GNE,CALM3,SIK3,NEK8,FGFR4,NOL9,JAK1,TGFBR2,LMTK2,PHKG1,FASTK,YWHAZ,GKAP1,STK32C,ILK,TK2,PTK2,NPR1,SIK2,DCLK2,CDC42BPG,PIK3CD,FGGY,GRK2,ADCK5,PEAK1,PLK3,TNK1,BRSK2,ATR,GK5,IP6K1,CLK2,GAK,CLK3,CIITA,PAK2,PRKAG1,FES,LCK,CAMK1D,TBK1,IRAK1,PRKD1,CDK10,MAGI2,HYKK,PEAK3,SBK1,PIK3R4,DAPK1,MAP3K5,UCKL1,CARD11,TLK1,CALM1,PAPSS2,MTOR,SGMS1,BMPR2,BRD2,STK19,CSNK2B,CHUK,CDK3,LYN,IKBKE,STRADA,IKBKG,CCL5,CCL3
GO:0019843	rRNA binding	67	22	17.4	0.12718	0.657906	Molecular Function	RPS13,RPF1,NSUN4,UTP25,RPL5,RPL23,PTCD3,MDM2,RNASEL,IMP4,RPL11,RPL37,RPL9,RPS14,RPUSD4,NGRN,RPL12,RPS4X,MRPL20,MRPS6,NOL12,RCC1L
GO:0003847	1-alkyl-2-acetylglycerophosphocholine esterase activity	8	4	2.08	0.12759	0.657906	Molecular Function	PAFAH2,PAFAH1B2,PLA2G6,LCAT
GO:0010854	adenylate cyclase regulator activity	8	4	2.08	0.12759	0.657906	Molecular Function	RGS2,CALM2,CALM3,CALM1
GO:0016433	rRNA (adenine) methyltransferase activity	8	4	2.08	0.12759	0.657906	Molecular Function	TFB1M,DIMT1,METTL5,ZCCHC4
GO:0016615	malate dehydrogenase activity	8	4	2.08	0.12759	0.657906	Molecular Function	MDH1,ME2,MDH1B,ME3
GO:0017162	aryl hydrocarbon receptor binding	8	4	2.08	0.12759	0.657906	Molecular Function	TAF6,TBP,NCOA2,ARNT
GO:0034235	GPI anchor binding	8	4	2.08	0.12759	0.657906	Molecular Function	PIGU,PIGK,MPPE1,GPAA1
GO:0035612	AP-2 adaptor complex binding	8	4	2.08	0.12759	0.657906	Molecular Function	AAK1,SIDT2,LDLRAP1,LMBRD1
GO:0070016	armadillo repeat domain binding	8	4	2.08	0.12759	0.657906	Molecular Function	STRN,CNOT1,LEF1,STRN3
GO:0140492	metal-dependent deubiquitinase activity	8	4	2.08	0.12759	0.657906	Molecular Function	COPS5,STAMBP,STAMBPL1,EIF3H
GO:1990405	protein antigen binding	8	4	2.08	0.12759	0.657906	Molecular Function	PPP2R1A,KLRD1,EP400,SIRPA
GO:0106222	lncRNA binding	14	6	3.64	0.12939	0.657906	Molecular Function	CELF2,PUM2,ELAVL1,SIRT6,HADHB,NONO
GO:0042578	phosphoric ester hydrolase activity	348	100	90.37	0.13012	0.657906	Molecular Function	GDE1,PNKP,INPP4A,EYA2,PPP2R5A,MPPED2,PTPN18,PTPN23,PTPRH,PDE6C,PPM1F,SBF1,PPM1A,APEX1,CDC25B,PLCB4,SAMHD1,LPIN2,MTMR8,SMPD3,TIMM50,PTPRS,PLPPR2,PPP2R1A,PON3,PPP3CB,MTMR4,DUSP3,MYH3,PTPN6,FIG4,DUSP22,PDE4D,PPP2CA,PPM1G,PDE1A,DNAJC6,PPP6C,DUSP1,OCRL,SGPP1,PUDP,ILKAP,LPIN3,IMPA1,PTPN22,NT5E,SMPD4,ENPP2,APTX,CTDSPL2,PLCE1,PPA2,PPP3CA,SSH2,IMPA2,PRUNE1,ACP1,ARMT1,FRA10AC1,DUSP15,PTPRO,PTPRD,GDPD1,PDE1C,PLCL2,PPP4R1,MPPE1,PTPRN2,PTPDC1,GDPD5,DUSP23,SYNJ1,SSU72,NAPEPLD,ALPL,BPNT1,DUSP19,SGPP2,PPM1M,UBLCP1,PDP1,HDHD2,APEX2,PTK2,ADPRM,SMPDL3A,SSH3,PPP1R3B,CTDNEP1,LCK,PTP4A3,DUSP28,PLCG2,PDE7A,SACM1L,PPP1CB,PPP1R3E,PLCXD2,CCL5
GO:0008187	poly-pyrimidine tract binding	30	11	7.79	0.13064	0.657906	Molecular Function	U2AF2,RBMS2,HNRNPC,PABPC1L,KHDRBS2,KHDRBS1,MSI1,SSB,HNRNPH1,RBM11,MCRS1
GO:0019239	deaminase activity	30	11	7.79	0.13064	0.657906	Molecular Function	APOBEC3H,CDADC1,GNPDA1,APOBEC3F,AMPD3,ADAR,GNPDA2,ADA,APOBEC3G,APOBEC3D,APOBEC3C
GO:0032452	histone demethylase activity	30	11	7.79	0.13064	0.657906	Molecular Function	KDM1A,KDM5A,RSBN1,FBXL19,KDM4C,KDM4B,KDM6A,RIOX1,PHF8,KDM2A,PHF2
GO:0140457	protein demethylase activity	30	11	7.79	0.13064	0.657906	Molecular Function	KDM1A,KDM5A,RSBN1,FBXL19,KDM4C,KDM4B,KDM6A,RIOX1,PHF8,KDM2A,PHF2
GO:0001161	intronic transcription regulatory region sequence-specific DNA binding	11	5	2.86	0.1307	0.657906	Molecular Function	VAX2,NCOA2,ZC3H8,SMYD3,ZNF350
GO:0004526	ribonuclease P activity	11	5	2.86	0.1307	0.657906	Molecular Function	POP4,RPP30,RPP38,RPP14,RPP21
GO:0008526	phosphatidylinositol transfer activity	11	5	2.86	0.1307	0.657906	Molecular Function	PLTP,SCP2,PITPNC1,C2CD2L,PITPNA
GO:0016888	endodeoxyribonuclease activity, producing 5'-phosphomonoesters	11	5	2.86	0.1307	0.657906	Molecular Function	APEX1,SLX1A,DNA2,ENDOV,DNASE1
GO:0032404	mismatch repair complex binding	11	5	2.86	0.1307	0.657906	Molecular Function	MLH1,MCM9,MSH6,MUTYH,ATR
GO:0140939	histone H4 methyltransferase activity	11	5	2.86	0.1307	0.657906	Molecular Function	PRMT5,KMT5B,PRMT1,NSD1,SETD4
GO:1990459	transferrin receptor binding	11	5	2.86	0.1307	0.657906	Molecular Function	IKBKB,SNX4,SNX2,CHUK,IKBKG
GO:0043175	RNA polymerase core enzyme binding	40	14	10.39	0.13164	0.659506	Molecular Function	PAF1,RECQL5,AGO2,SCAF1,ELP2,DHX9,GTF2B,BRD4,CCAR2,ZNF326,RPRD2,SMYD3,CTR9,SCAF8
GO:0016773	phosphotransferase activity, alcohol group as acceptor	674	188	175.02	0.132	0.659506	Molecular Function	MAP3K14,AGK,CDKL3,CLK1,DAPK2,PNKP,MAPK9,RIOK2,LTK,MAP2K4,ROCK1,PDK3,COASY,IP6K2,CSNK2A2,SPEG,MARK2,STK10,NUAK1,MARK3,MAP2K7,DGKD,PIK3C3,MKNK1,EPHA6,MOK,GSK3B,MAST2,TRPM7,XYLB,UPRT,GRK3,CHKB,CSNK2A1,BMX,PIM2,STK24,SGK3,PDGFRL,RIPK2,IKBKB,MAP4K1,VRK3,DYRK1B,PRKD2,TYK2,JAK3,GSK3A,CDK6,LIMK1,NMRK1,PIP5K1B,PPP1R9B,CCND1,CHKA,CCND3,PRPF4B,CLK4,NPRL2,ZAP70,STK16,PASK,STK25,AAK1,FAM20B,TNNI3K,RPS6KA1,STK11,NRP2,TRPM6,PTK2B,ACVR2A,PANK2,STK35,MAP2K2,TRIM28,MAP3K10,PRKAB2,RAF1,PRKAA1,GUCY2D,DSTYK,STK26,PDGFRA,RFK,SRPK2,MAP3K7,ACVR1B,TEC,RNASEL,RPS6KC1,NEK1,PAK6,PRKG2,PAPSS1,ETNK1,MAP3K12,ULK3,MINK1,BRD4,PFKL,EPHA2,PRKACB,ABL2,PIP5K1A,DGKQ,EPHA5,PLK2,MYLK4,TLK2,ATM,CHEK1,TAOK2,CSNK1G3,PAN3,PFKM,NADK2,STK32B,LRRK1,PHKG2,SMG1,FCSK,DYRK1A,BRAF,PINK1,ADPGK,NPR2,GNE,SIK3,NEK8,FGFR4,NOL9,JAK1,TGFBR2,LMTK2,PHKG1,FASTK,STK32C,ILK,PTK2,NPR1,SIK2,DCLK2,CDC42BPG,PIK3CD,FGGY,GRK2,ADCK5,PEAK1,PLK3,TNK1,BRSK2,ATR,GK5,IP6K1,CLK2,GAK,CLK3,CIITA,PAK2,PRKAG1,FES,LCK,CAMK1D,TBK1,IRAK1,PRKD1,CDK10,HYKK,PEAK3,SBK1,PIK3R4,DAPK1,MAP3K5,TLK1,PAPSS2,MTOR,BMPR2,BRD2,STK19,CSNK2B,CHUK,CDK3,LYN,IKBKE,STRADA,CCL5,CCL3
GO:0016887	ATP hydrolysis activity	363	104	94.26	0.13228	0.659506	Molecular Function	PSMC4,ATP2C1,AQR,ABCF2,MTREX,HSPA5,YTHDC2,ATP6V1H,ABCA7,PMS1,DHX29,DHX8,ABCC9,SMC1A,NSF,MLH1,XRCC5,DDX1,PSMC5,DDX18,DDX24,NLRP1,DDX17,PSMC6,PSMC1,ACIN1,CHD8,LONP2,DDX49,ATP13A1,DDX50,SMC3,RECQL5,DHX58,MYH3,MCM9,MDN1,RAD50,ABCC5,CCT4,ORC4,KIF21B,DDX59,ABCD4,COQ8B,ABCC10,PEX6,CHTF18,INO80,KIF1C,ABCB7,CHD1L,DHX30,MORC4,AFG1L,DHX9,DDX56,YME1L1,ATP6V1G1,ATAD1,DNA2,OLA1,EIF4A3,ATP8B2,NVL,SNRNP200,ATP10D,ABCB9,ATP5F1A,SMARCA5,ABCA10,MORC3,ATP13A2,ATAD3B,TOR2A,PSMC2,ABCF3,ALPL,SMARCAD1,DHX57,HELQ,CCT3,VCP,PSMC3,ATP9B,NAV2,KIFC2,SPATA5L1,CARNS1,SLFN11,DDX23,DHX36,DDX10,RUVBL2,DDX51,TOR3A,KATNA1,FANCM,XRCC6,SPG7,GET3,DDX39B,SKIC2,DHX16
GO:0003678	DNA helicase activity	57	19	14.8	0.13249	0.659506	Molecular Function	MRE11,XRCC5,CHD8,RECQL5,MCM9,SUB1,RAD50,CHTF18,CHD1L,DHX30,DHX9,DNA2,HELQ,NAV2,CHTF8,DHX36,RUVBL2,FANCM,XRCC6
GO:0042149	cellular response to glucose starvation	47	17	12.29	0.08397	0.661814	Biological Process	HSPA5,NUAK1,PIK3C3,PICK1,CHKA,ITFG2,SLC2A1,KPTN,BECN1,PRKAA1,SESN3,IFI16,ZC3H12A,KAT5,UPP1,PIK3R4,SZT2
GO:0090224	regulation of spindle organization	47	17	12.29	0.08397	0.661814	Biological Process	PARP3,TPR,CHMP2B,RAE1,CHMP4B,SENP6,CHMP3,CHMP2A,CLTC,CHMP7,EML3,CENPJ,DRG1,DCTN1,NUP62,CHMP4A,CHMP1B
GO:0010638	positive regulation of organelle organization	505	146	132.07	0.08459	0.666098	Biological Process	BAD,SLC25A5,DCN,ERCC1,MRE11,ZDHHC6,CUL3,PNKP,TPR,VPS13D,MAPK9,CROCC,RHOA,NCK2,WDR1,MAP2K7,SIRT6,XRCC5,GSK3B,BAX,DNM1L,PXN,MUL1,TINF2,PPM1F,PDGFB,MAPRE1,ACTR5,SMPD3,PYCARD,NBN,SFRP1,BBC3,TFPT,GSK3A,LIMK1,PPP3CB,GIT1,IFT20,AMBRA1,CNOT2,C2CD5,SEMA5A,CNOT6,RAD50,ACTR8,SNX4,INO80B,HTRA2,CCT4,RAB3GAP1,WRAP73,UBE2B,ITGB1BP1,SLF2,PTK2B,SEPTIN7,HNRNPA2B1,NCKAP1L,MAD2L1BP,CNOT1,DSTN,BECN1,BAIAP2L2,INO80,TRIM28,CLIP1,PLXNA3,SLX1A,TERF2,SLF1,KATNBL1,PPHLN1,CAPRIN1,PAN2,NMT1,MNS1,PML,PARN,SETDB1,UBAP2L,LNPK,NAF1,PHIP,TERF1,ADD3,ATM,CENPJ,PAN3,INO80C,MCU,BAG4,NSMCE2,BRAF,NPM2,PINK1,SYNJ1,NPR2,TAL1,SNX7,CDC42EP3,ARPC2,CCT3,TASOR,ENTR1,MOAP1,CEP295,TERF2IP,PRRT2,CTNNB1,STX18,CEP120,MFF,MECP2,INO80E,PDCD6IP,NFRKB,MTSS1,KAT5,DHX36,ATR,BNIP3,PDE4DIP,SH2B1,FES,RUVBL2,SEPTIN9,ATL3,SIVA1,DRG1,MCRS1,C15orf62,SLX4,EVL,ANAPC7,HTT,FCHSD1,MARCHF5,MTOR,TRIM27,DCTN1,NUP62,FIS1,FMN1,BRK1,DOC2B
GO:2000045	regulation of G1/S transition of mitotic cell cycle	160	50	41.85	0.08494	0.668251	Biological Process	KMT2E,MNAT1,FHL1,ARID1B,SMARCE1,PPP2R5C,SMARCA2,SMARCD3,PSME1,RBL2,CASP2,BCL7B,SMARCD2,CCND1,AMBRA1,PTPN6,PPP2CA,HYAL1,ARID1A,RPA2,CPSF3,ECD,BTN2A2,SMARCA4,INO80,ANKRD17,DPF2,MDM2,APPL2,GPNMB,PML,PLK2,CDKN2A,ATM,CENPJ,CUL4B,RPL26,DACT1,BRD7,CRADD,MTBP,SLFN11,PLK3,CRLF3,UBE2E2,CACNB4,RPS27L,CDK10,ZNF655,GJC2
GO:0019905	syntaxin binding	64	21	16.62	0.13466	0.668451	Molecular Function	NSF,TXLNG,SCFD1,RAB11A,BLOC1S6,NAPA,STXBP3,NAPB,HECTD3,NAPG,STX6,UNC13C,VAMP1,VPS54,PRRT2,CPLX1,DAPK1,SYT15,VAMP2,VPS52,DOC2B
GO:0070265	necrotic cell death	57	20	14.91	0.08552	0.670997	Biological Process	FAS,CASP8,ITCH,BAX,DNM1L,TRPM7,ARHGEF2,ALKBH7,RBCK1,IRF3,MUTYH,PARP1,OGT,NDUFC2,AIFM1,SPATA2,UCN,NUPR1,BNIP3,MAP3K5
GO:0090175	regulation of establishment of planar polarity	57	20	14.91	0.08552	0.670997	Biological Process	CELSR3,MKS1,RHOA,DAAM1,SFRP1,DVL1,NPHP3,NKD1,ARHGEF19,CELSR2,SFRP2,FZD7,TIAM1,DVL3,FZD6,DACT1,MLLT3,MED12,MAGI2,SMURF1
GO:0097352	autophagosome maturation	57	20	14.91	0.08552	0.670997	Biological Process	ATG5,VMP1,PIK3C3,CHMP2B,CHMP4B,CHMP3,BECN1,CHMP2A,SNX14,ATG12,CHMP7,EPG5,MFSD8,VCP,PIK3R4,CALM1,TECPR1,VPS16,CHMP4A,CHMP1B
GO:0019082	viral protein processing	31	12	8.11	0.08608	0.672968	Biological Process	GSK3B,EDEM2,GSK3A,SPCS1,MOGS,ST3GAL3,PRMT1,SPCS3,PARP16,FURIN,MAN1B1,PARP10
GO:0031571	mitotic G1 DNA damage checkpoint signaling	31	12	8.11	0.08608	0.672968	Biological Process	PPP2R5C,CASP2,CCND1,RPA2,MDM2,PML,PLK2,ATM,RPL26,CRADD,PLK3,RPS27L
GO:0044819	mitotic G1/S transition checkpoint signaling	31	12	8.11	0.08608	0.672968	Biological Process	PPP2R5C,CASP2,CCND1,RPA2,MDM2,PML,PLK2,ATM,RPL26,CRADD,PLK3,RPS27L
GO:1902914	regulation of protein polyubiquitination	31	12	8.11	0.08608	0.672968	Biological Process	XIAP,RIPK2,GPS2,PTPN22,MARCHF7,PLAA,TCF25,TRIP12,OTUB1,UBE2V2,PARP10,CEP63
GO:0003725	double-stranded RNA binding	71	23	18.44	0.13596	0.67304	Molecular Function	ZFR,ELAVL1,DDX1,NLRP1,DHX58,ZNF346,TUBA1B,AGO2,STAU1,LRRFIP1,DGCR8,PRKRIP1,DHX30,DHX9,APTX,TARBP2,CLTC,SIDT2,MBNL1,ADAR,STRBP,DHX36,LSM14A
GO:0072332	intrinsic apoptotic signaling pathway by p53 class mediator	84	28	21.97	0.08657	0.676192	Biological Process	KDM1A,CD74,USP28,RRM2B,PPP2R5C,BAX,CDIP1,EP300,SNW1,PYCARD,BBC3,PERP,STK11,EDA2R,MDM2,MARCHF7,PML,RPL11,ZNF385B,RPL26,IFI16,ARMC10,PHLDA3,NUPR1,RPS27L,TAF9B,TOPORS,BAG6
GO:0008143	poly(A) binding	27	10	7.01	0.13799	0.679335	Molecular Function	RBMS2,DDX1,PABPC1L,KHDRBS2,TIA1,KHDRBS1,EIF4A3,PAN3,HNRNPDL,RBPMS
GO:0008266	poly(U) RNA binding	27	10	7.01	0.13799	0.679335	Molecular Function	RBMS2,HNRNPC,PABPC1L,KHDRBS2,KHDRBS1,MSI1,SSB,HNRNPH1,RBM11,MCRS1
GO:0005484	SNAP receptor activity	37	13	9.61	0.13956	0.683255	Molecular Function	STX4,BET1,STX1A,STX12,SEC22A,VAMP7,STX6,VAMP1,STX5,STX3,STX18,VAMP2,SEC22B
GO:0016409	palmitoyltransferase activity	37	13	9.61	0.13956	0.683255	Molecular Function	ZDHHC6,HHAT,SPTLC1,ZDHHC8,ZDHHC4,ZDHHC7,CPT1C,ZDHHC16,ZDHHC24,ZDHHC14,ZDHHC21,ZDHHC17,CPT1B
GO:0031490	chromatin DNA binding	117	36	30.38	0.13993	0.683255	Molecular Function	CREBBP,ZFX,NR1H3,MBD3,SMARCE1,KDM5A,SIRT6,HNRNPC,TOX4,MACROH2A2,EP300,APEX1,NKAP,CTCF,SMARCD2,SRF,VAX2,MED1,SMARCA4,ACTN4,DHX9,GATAD2B,KDM6A,OGT,POLE3,ZNF276,RBBP4,EOMES,MECP2,HMGN4,RUVBL2,H1-10,H1-0,HDAC2,HMGN2,TOX
GO:0043039	tRNA aminoacylation	44	16	11.51	0.08807	0.686678	Biological Process	SARS1,KARS1,HARS2,RARS1,WARS2,DARS2,AARS2,QRSL1,LRRC47,NARS1,VARS2,TARS2,RARS2,HARS1,FARSA,AARSD1
GO:1903214	regulation of protein targeting to mitochondrion	44	16	11.51	0.08807	0.686678	Biological Process	CSNK2A2,HUWE1,HPS4,GSK3A,HTRA2,PRKAA1,SAE1,HAX1,TOMM70,BAG4,PINK1,PARL,ATG13,UBE2L3,UBL5,LEPROT
GO:1903578	regulation of ATP metabolic process	74	25	19.35	0.08857	0.68996	Biological Process	SIRT6,SLC4A4,DNM1L,EP300,TAFAZZIN,HTR2A,ANTKMT,GIT1,PPP2CA,PRKAA1,NCOR1,ARNT,PARP1,OGT,NDUFC2,PINK1,JMJD8,VCP,NUPR1,BEND3,ZBTB7A,PRKAG1,MTOR,FIS1,EIF6
GO:0007052	mitotic spindle organization	129	41	33.74	0.08872	0.690167	Biological Process	ZNF207,PARP3,TPR,RHOA,SMC1A,PIBF1,CHMP2B,AAAS,RAE1,CHMP4B,RAB11A,CCDC61,SMC3,KPNB1,CEP126,CHMP3,WRAP73,STAG1,FAM110A,CHMP2A,RAN,CLTC,PLK2,CHMP7,EML3,CENPJ,CENPH,CLASP2,SPICE1,VCP,ABRAXAS2,KIFC2,MECP2,PLK3,DCTN2,DRG1,DCTN1,NUP62,CHMP4A,CHMP1B,LSM14A
GO:0035966	response to topologically incorrect protein	157	49	41.06	0.08897	0.690167	Biological Process	CUL3,HSPA5,JKAMP,TM7SF3,ABCA7,ATXN3,ERLEC1,UFD1,NCK2,DERL2,DNAJC10,BAX,EDEM2,DERL3,STUB1,UBE2W,BBC3,COMP,CDK5RAP3,CCND1,FAF2,THBS4,FBXO6,MFN2,CTH,ATF6,CLU,COPS5,OPTN,VAPB,EDEM1,AKIRIN2,OS9,DERL1,CREBZF,PARP16,RNF185,MBTPS1,CREB3L4,UBXN4,PARP8,HSPB8,STT3B,DNAJB14,VCP,DDRGK1,QRICH1,RNF5,BAG6
GO:0099111	microtubule-based transport	210	64	54.92	0.08904	0.690167	Biological Process	AP3D1,FBXW11,KIFAP3,DYNC1I2,RFX3,RAB21,IFT25,DYNLL1,NEFH,IFT27,IFT52,SPG11,BLOC1S6,CLIP3,ARHGAP21,IFT20,NPHP3,DNAH1,SSX2IP,STK11,TTC21B,STAU1,RHOT1,KIF1C,ACTR10,FLOT2,TERF2,AP3B1,ARL8B,IFT172,DYNC2LI1,LRPPRC,ARL3,MAPK8IP3,RHOT2,GAS8,CEP131,SOD1,PEX14,WDPCP,SPAG16,ROPN1L,CABYR,DYNC1I1,COPG2,TRIM58,TUBA1A,TTC21A,MECP2,CFAP53,RAB6A,AP3S1,AP3M1,BICD2,IFT140,BLOC1S3,BLOC1S2,HTT,SPG7,ODAD3,OPA1,CFAP45,DYNLT2B,HSBP1
GO:0006882	intracellular zinc ion homeostasis	28	11	7.32	0.08923	0.690167	Biological Process	SLC30A9,SLC39A9,AP3D1,SLC30A4,SLC39A7,AP3B1,SLC30A5,ATP13A2,SLC30A7,SLC39A13,LCK
GO:0009048	dosage compensation by inactivation of X chromosome	28	11	7.32	0.08923	0.690167	Biological Process	MSL3,YTHDC1,KANSL1,KANSL2,OGT,METTL3,EXOSC10,PCGF3,MCRS1,MSL1,RBM15B
GO:0035521	monoubiquitinated histone deubiquitination	28	11	7.32	0.08923	0.690167	Biological Process	TAF2,ATXN7L3,TAF6,SUPT7L,ENY2,TAF12,TADA1,SF3B5,TADA2B,TAF7,SUPT3H
GO:0035522	monoubiquitinated histone H2A deubiquitination	28	11	7.32	0.08923	0.690167	Biological Process	TAF2,ATXN7L3,TAF6,SUPT7L,ENY2,TAF12,TADA1,SF3B5,TADA2B,TAF7,SUPT3H
GO:0045724	positive regulation of cilium assembly	28	11	7.32	0.08923	0.690167	Biological Process	CROCC,GSK3B,IFT20,WRAP73,SEPTIN7,MNS1,CENPJ,ENTR1,CEP120,SEPTIN9,HTT
GO:0051179	localization	5160	1385	1349.5	0.08964	0.692188	Biological Process	CYP51A1,BAD,HECW1,LASP1,SNX11,M6PR,ARF5,CD38,FKBP4,KDM1A,VPS50,SLC25A13,SLC25A5,CREBBP,WDR54,CROT,AP2B1,AGK,PAF1,ARHGAP44,RHBDF1,CACNA2D2,MAPK8IP2,HEATR5B,VTA1,IFFO1,CLCN6,ABHD5,AKAP8L,MVP,SLC30A9,COX15,NUDCD3,ATP2C1,STEEP1,CD74,FHL1,ZDHHC6,NR1H3,SEC63,KPNA6,BCLAF1,SLC39A9,NUP160,CENPQ,RANBP3,ATP6V0A1,APBA2,TMSB10,GABARAPL2,VCL,CUL3,NSUN2,RIPOR1,SPDL1,PARP3,SPATA7,CTNNA1,HSPA5,ATP6V1H,TPR,CP,C12orf4,GOPC,TSPAN17,VPS13D,HEXB,LIMA1,LETMD1,MAPK9,HOMER3,TTC17,NNAT,AP5M1,OPN3,GDI2,ATG5,PPP1R12A,CROCC,RIOK2,NDC1,MON2,WAPL,VMP1,APPBP2,TM7SF3,TNPO3,SNX24,EYA2,ABCA7,AP3D1,NTN1,SEC61A2,SLC9A7,PPP2R5A,ELAVL1,SLC9A3,CLDN18,ATXN3,SP100,TNFRSF1A,STOML1,ROCK1,MEF2A,GRIPAP1,TTC7A,ERLEC1,NUP133,ABCC9,DRD4,UFD1,SCT,SMG6,CSNK2A2,OSBPL3,SNX13,ATP6AP1,PALS1,MARK2,FBXW11,ACAP1,DERL2,SCARB1,LLGL2,IGF2BP2,NSF,ANO8,SRI,TIMM21,VPS9D1,SLC25A3,KIFAP3,PTPN23,MLH1,KLHL20,ANKRD13A,DGKD,TM9SF3,USP33,DYNC1I2,SIRT6,GPR137B,PIK3C3,RBFOX1,VDAC3,ITCH,XRCC5,DDX1,DNM2,KEAP1,SLC35C2,RFX3,RAB21,SLC4A4,UBA5,CADPS2,IFT25,KCNK2,GSK3B,PIBF1,RRAGB,YTHDC1,CHMP2B,NCOA1,RAB10,MAPRE3,EPS15,CHERP,ATG16L1,SNX10,RBM22,HUWE1,ZW10,BAX,DNM1L,ERGIC2,KHSRP,EDEM2,NSFL1C,DYNLL1,SLC23A2,SIRT4,FXYD5,NECAP1,MUL1,GNPTG,CD209,EXOC1,NRCAM,SLC22A17,SCFD1,TINF2,TRPM7,UNC13D,UPRT,AAAS,TMEM14A,PCSK5,TMED1,MACROH2A2,WASHC2A,ATP5F1D,HCN2,ZDHHC8,CRKL,DERL3,TBC1D10A,PPIL2,PPM1F,GRK3,SH3BP1,HPS4,PICK1,SLC16A8,CBY1,POLDIP3,AP1B1,NEFH,PDGFB,SYNGR1,SAMM50,SGSM3,IFT27,SLC25A17,IL2RB,EP300,MLC1,AP4S1,PPM1A,SRP54,PLTP,TRPC4AP,IFT52,RIMS4,PABPC1L,RAE1,PRPF6,ARFGAP1,HM13,PLCB4,TM9SF4,MAPRE1,SNTA1,CHMP4B,VAPA,MIB1,PSMD10,MID1,CCDC22,KCND1,SLC25A14,UBL4A,PIN4,MAGED2,NALCN,HTR2A,NDFIP2,SLC25A15,CLN5,MGRN1,ELMO3,NUP93,LONP2,CBLN1,CTCF,SLC38A7,SMPD3,SLC7A6OS,CLCN7,ANTKMT,UBE2I,GGA2,PYCARD,STX4,VPS35L,RAB11A,CEMIP,SPG11,SLC30A4,BLOC1S6,ZFAND1,SFRP1,LAPTM4B,IKBKB,PLAT,GDAP1,RAB2A,EMC2,ARMC1,SNX16,GSDMD,MTMR9,NFKBIB,FCGRT,PIH1D1,PLEKHJ1,LYL1,OAZ1,SGTA,TIMM44,AKAP8,TIMM50,PIAS4,CLIP3,BBC3,TGFB1,ICAM5,TYK2,CDC37,NAPA,TNPO2,KCNN1,COMP,USF2,FKBP8,HPN,SCN1B,GSK3A,ATP13A1,PMPCB,BET1,PON3,STX1A,CLDN15,TSPAN13,LIMK1,SEC61B,DNM1,DVL1,HPS1,SEC23IP,MICU1,PPP3CB,GBF1,ARHGAP21,GIT1,FBXL20,CASC3,KPNB1,CDK5RAP3,RNF167,NUP88,AKAP10,B9D1,CNTNAP1,PPP1R9B,YWHAE,IFT20,OCIAD1,LAMTOR3,NFKB1,STIM2,MFSD10,GLRB,SNX15,NRXN2,CCND1,SLC15A3,SLC35F2,CALCA,NUP98,TCIRG1,CHKA,EXPH5,PSMD9,ATP5F1B,KRT18,MAGOHB,VPS29,COPZ1,RAB5B,NUP107,CPSF6,PTPN6,C2CD5,MCM9,MAN1A1,SRSF3,MDN1,PEX7,SLC39A7,GUCA1B,TMEM30A,SLC29A1,NNT,APBB3,IK,CERT1,FAF2,ARSB,GOLPH3,PDE4D,SKP1,TRIM23,TRAPPC13,TBCCD1,CRBN,ARL6,NPHP3,KPNA1,UBE3A,SLC25A36,TUSC2,CYB561D2,CBLB,NCBP2,SNX4,SCAP,GORASP1,ABCC5,DNAH1,CLCN2,SPCS1,SLC4A3,LMAN2L,KCNIP3,ACTR3,EPB41L5,DNAJC27,STAM2,MPV17,ASB3,NDUFS7,HTRA2,UNC50,CCT4,EHBP1,CHMP3,HDLBP,PASK,STK25,RAB3GAP1,SRSF7,ATF2,THADA,AAK1,TIA1,SUMO1,GRIN3B,ATP6V1B1,ALMS1,SCP2,STXBP3,ATP5PB,ARHGEF2,DNAJC6,MFN2,SMG7,WLS,RGS2,CD2,RRAGC,RIMS3,SLAMF1,KLHL12,SSX2IP,ZNHIT6,CD160,P3H1,SLC2A1,BLZF1,VAMP4,UTP25,RPA2,STX12,SLC5A9,MESD,COLEC11,STAG1,STK11,SLC8A2,KPTN,CREB1,SPCS2,UBE2B,TRPM6,ITGB1BP1,FKBP15,RAB14,PPP6C,NPC2,LTBP2,ABCD4,NRDE2,SUPT7L,AFTPH,CRIPT,SLC17A5,SLF2,WDR11,KCNIP2,NUP43,ARAP3,SNX19,ENY2,UFM1,SIL1,ARL1,WASHC3,CLU,PTK2B,TARDBP,COPS5,SPOP,SLC35B1,TRIM6,SEC22A,CRY2,PEX16,KHDRBS1,COPA,ANXA11,HNRNPA2B1,ARL4A,HVCN1,WWP1,GIPC1,OPTN,NCKAP1L,TUBA1B,TTC21B,SLC36A1,VAPB,RAB22A,STAU1,VAMP7,USP9X,ABCC10,PEX6,SLC35B3,EMC3,BBS2,PHAF1,GOT2,BMP4,GGA3,NUP85,OPRL1,CCDC93,SLC25A23,ALKBH7,MED1,RPL23,RTN2,SDCBP2,CD93,NAPB,AP5S1,MKKS,ERGIC3,TMEM115,PCID2,BECN1,CFP,TIMM17B,SGPP1,RHOT1,MAP2K2,COX7C,RAP1B,RAB3IP,TMEM175,PIN1,EMC1,SYNGR3,EMC6,SEM1,STEAP4,YWHAH,APOL3,EMC4,MYO1B,MTX2,MYO5C,ARPP19,COPB1,SPCS3,TPH1,RPAIN,KIF1C,AJUBA,NEDD8,CDO1,REEP5,ABHD17A,CRACR2A,XPO7,SLC27A1,ACTN4,CHMP2A,TRIM28,ATG4D,SLC35D2,GFAP,ATP6V1E1,COX4I1,COX7B,CAP1,RAB11FIP4,ABCB7,RBSN,NDFIP1,NPHP4,STARD3,LLGL1,ACTR10,LGALS3,TRIM21,RAF1,NUP210,TRIM5,TRIM22,TIMM10B,RAN,PRKAA1,GPS2,FLOT2,TERF2,NASP,AP3B1,SLC14A2,MYH10,SRRM1,SLF1,IPO8,SARAF,ARL8B,EDEM1,EMC7,PTPN22,LAMTOR5,AP4B1,NAPG,PPHLN1,ARF3,SLC38A2,YWHAQ,TIMM17A,RELCH,SLC43A3,P2RX4,CD36,RINT1,SNX14,AKIRIN2,MAP3K7,PRR5L,B4GALNT1,OS9,LTV1,HEY2,MDM2,STX6,RNASEL,DHX9,CEP350,COX5B,MFSD9,APPL2,WASHC4,VPS36,SCRN1,NUP42,ZDHHC4,DBNL,ABHD17C,NMT1,MYCBPAP,SRSF1,KAT7,IL10,ODF2,NIBAN2,ATP6V1G1,RABEPK,NCBP1,ANP32B,ENPP2,DERL1,IL33,RANBP6,PLAA,DENND4C,MTCH1,MYO7A,SLCO2B1,UNC13C,CTDSPL2,IFT172,DYNC2LI1,ACTR2,SLC3A1,LRPPRC,ACTR1A,MYOF,LOXL4,ATAD1,CALHM2,ARL3,EXOC6,PLCE1,DNAJC13,SSB,USP8,PRKG2,BBS7,NUP54,SCARB2,USO1,SHROOM3,LEF1,HADH,PPP3CA,MAPK8IP3,RNF185,NDUFA9,CLSTN3,VAMP1,RBP5,PPFIA2,GIT2,LMBR1L,SLC38A6,FBLN5,SRP14,CDAN1,ANP32A,PSTPIP1,PML,FURIN,PARN,FTO,ARHGAP17,MBTPS1,CDH13,RHOT2,GAS8,TOM1L1,SGSM2,CLTC,WRAP53,MINK1,TMC6,EIF4A3,CEP131,SMAD4,PFKL,SIRT3,SOD1,TRPM2,TMEM50B,SAE1,CAPN10,CACNG8,TIMM29,SLC47A1,RCN3,EPHA2,PEX14,RPL11,AZIN2,CELSR2,ATP1B1,CREG1,ABL2,PIP5K1A,ENSA,ATP8B2,HAX1,C1orf43,HCN3,SRP9,NVL,ARF1,GUK1,PARP1,CALM2,WDPCP,VPS54,TEX261,SPAG16,ACKR2,SLC25A26,ARL6IP5,PHLDB2,ATG3,TRPC1,DGKQ,SLC26A1,EPHA5,ATP10D,OCIAD2,NAF1,ROPN1L,CRHBP,SLC30A5,BTF3,BOD1,KLHL3,MMS22L,TBC1D32,DYNLT1,NIPSNAP2,TMEM168,SLC12A9,TLK2,NLGN4X,OGT,SNX12,NXF3,MCPH1,CETN2,ATP6V1B2,SLC25A37,CHMP7,TERF1,LRP12,CDKN2A,SIGMAR1,ASTN2,SURF1,PTGES2,SLC25A25,COMMD3,PARD3,CNNM2,IMMP1L,HIKESHI,ATM,LAMTOR1,TMC2,EML3,B3GAT3,SIDT2,VPS51,TAOK2,MPP7,ITGB1,GPM6A,ABCB9,RILPL2,ITPR1,CACNA2D4,TWF1,CSNK1G3,AKAP6,EXT2,VIPAS39,FRMD4A,NBAS,CENPJ,EPG5,ATP5F1A,ATG10,PFKM,CLEC4F,CATSPER3,SRP19,CETN3,RANBP2,PLA2R1,SCN3A,TRAPPC8,LYSET,ZDHHC7,CABYR,TBRG1,TOMM70,PITPNC1,ABCA6,ABCA10,MIA3,GBP5,ATP5MC3,CXADR,ATP5PF,MPPE1,RAB6B,PTPRN2,AZIN1,ZFYVE27,GOLGA7B,DBI,GRIA1,RRAGA,CLIC2,MICU3,MCU,KCNMA1,TIAM1,UQCRB,NPTN,AIFM1,BAG4,MS4A1,MFSD14A,GHRL,SMG1,ODR4,NECAP2,STEAP2,DHRS1,SLC38A10,SNX22,BRAF,RAB28,RER1,WIPI2,LDLRAP1,AGAP1,XKR8,DZIP1L,RNF207,ZFAND2B,DYNC1I1,TMED4,COPG2,GPAT4,F11R,PINK1,RAPGEF6,SYNJ1,IFNGR2,CLIC6,MORC3,ATP13A2,SPON2,CTBP1,ATP6V0D1,CALM3,ANKLE1,VAV2,SIK3,CD3G,VPS11,ADAR,VPS28,TONSL,MFSD12,DVL3,AP2M1,EMC10,SSTR5,CYB561A3,NXF1,STX5,ZFPL1,TPCN2,SLC1A7,MAGOH,JAK1,RBP7,PEF1,SCNN1D,MEGF6,SNX7,SLC30A7,TRIM58,PEX19,FLVCR1,PEX13,DISC1,DPY30,MAIP1,BBS5,IWS1,NAXE,SLC15A2,CCT3,SSR2,TGFBR2,CLASP2,PYHIN1,SPICE1,COX18,THOC7,SLMAP,UCN,LZTFL1,ZC3H12A,TASOR,SLBP,LRPAP1,MELTF,AIMP1,BDH2,CCDC51,SPRY1,MFSD8,MON1A,C4orf3,IL15,ARFIP1,ICE1,NIPBL,SLC25A46,WDR41,SEPTIN8,SLC35A1,GRIK2,COG5,SLU7,CAMLG,LMTK2,PEX2,PHAX,YWHAZ,WASHC5,FXN,VCP,STOML2,TTC8,GHITM,PMPCA,ENTR1,SLC39A13,MOAP1,CACNB2,CEP295,JAM3,RAB8B,API5,HPS6,CUL5,C2,PLEKHF1,APBB1,TPP1,DCHS1,ATP9B,CYB5R2,CRABP1,TVP23A,COG1,B2M,AP1G1,CATSPER2,TERF2IP,MYO1A,STX3,YWHAB,AKTIP,FBXO22,STIM1,PRRT2,CA4,TRAPPC2L,TUBA1A,RAB4B,TRAPPC9,YIF1B,MFSD3,ATP5PD,SRP68,VPS37C,BSCL2,TTC21A,CTNNB1,CCDC88B,SCARA5,LMBRD1,PTGDR,SEPTIN2,ATG4B,COG7,LGI3,FNTA,TRAPPC11,SLC20A2,STX18,CEP120,MFF,CPLX1,SLC49A3,MECP2,TBC1D10B,LMAN2,RAB24,NMD3,KCNAB1,SNUPN,PTK2,NPR1,SLC38A11,APLF,TMEM266,TOR1AIP2,NLGN2,TRAPPC1,KCNAB3,NIPA1,PDCD6IP,DCLK2,SLC26A5,GPR27,RNF139,HAS2,XKR6,NAIF1,TRIM8,TMEM37,NPTX1,GAA,CHST11,LRRC8C,LRRC8D,NMUR1,PIK3CD,GPHN,EXOSC10,TRAPPC12,PRNP,MTBP,MALT1,PRL,ID4,IL16,CFAP53,C2CD2L,COPS9,RAB40A,BANP,ZMAT3,RAB37,SNX32,ANKRD13D,KAT5,GRK2,ARV1,SAA1,CEP83,UQCRH,TOMM20,PLK3,SPTBN2,CEP19,SLC25A30,ZDHHC24,PITPNA,ZWILCH,BBS1,TRAM1L1,BRSK2,HRAS,SRP72,RAB1B,DHX36,ZDHHC14,ATR,TVP23C,PACS1,PARL,DCTN2,ATG13,CCDC14,KCNE3,CABP4,UCP2,RAB6A,TOM1L2,MTLN,CTDNEP1,ZDHHC21,ORAI3,KCNE5,BNIP3,SLC35G1,COX8A,SYNE3,MYO1D,PFN4,RUFY1,SLC38A9,RABEP2,CRACR2B,AP3S1,DMAP1,GPR35,ERFE,TAF7,GAK,ZBTB7A,TMEM107,MAGED1,GPC5,EXOC3,PAK2,CYP8B1,GAS1,PRF1,SLC26A11,FRAT2,WASHC1,SETD2,PRKAG1,EXT1,ATP6AP2,CACNB4,TRAPPC6B,EXOC7,FES,GRID1,LCK,SRPRA,SLC25A21,CAMK1D,GAS6,RUVBL2,PRKD1,PLA2G6,PTP4A3,EIF4ENIF1,SUMO3,IMMP2L,CLCNKB,SIVA1,AP3M1,FAF1,TNFAIP2,RAB11B,ATP6V0A2,SMYD3,PDIA2,UBE2L3,BICD2,RASA3,NDUFA13,POFUT2,ZDHHC17,MAGI2,CHP1,IFT140,USP7,MCRS1,UBQLN2,GPR89B,SERPINA5,SRSF10,HBA2,SLC4A5,BLOC1S3,SLC35E2B,BLOC1S2,TMEM63A,TUBB,PIK3R4,TRPV1,NF1,DAPK1,ILRUN,ADA,NOP9,AP2A1,ANXA6,SLC6A17,LRRC8B,HTT,MYO5A,RAB40C,TOPORS,CPLANE1,GPAA1,SPG7,PLCG2,ODAD3,SIRPA,MARCHF5,DDRGK1,SZT2,UBL5,SDAD1,GET3,WWP2,ITSN2,TCAF1,DDX39B,RD3,TLK1,LRBA,CALM1,SLC9A6,GLMP,DLL1,SMURF1,MT-ND5,MTOR,CD247,SUCNR1,SELENOM,UBE2J1,GJC2,OPA1,SELENOT,SPOUT1,KIAA0753,KIFBP,SPRN,GDI1,LIME1,SYS1,RUFY2,SYT15,RNF5,PRRT1,NELFE,SDHD,APOM,BAG6,HLA-F,TRIM27,RANBP17,ATXN2,DCTN1,TCTN1,CD177,SNX2,SARNP,CNEP1R1,CPT1B,DENND1C,DNAJC19,COLQ,SLC48A1,NUP62,DENND1B,CFAP45,DYNLT2B,ASIC3,COG8,LCAT,HEXA,LEPROT,LAT,NCKIPSD,SLC23A3,TAX1BP3,AP1G2,FIS1,NEURL1B,PHB2,VPS16,TMEM167B,VAMP2,AP4M1,VPS52,HBD,SCAMP4,HSBP1,TAPBP,CD302,ATP5PO,PEG10,EIF6,STON1,KCTD7,SCARF2,HBB,TWF2,PDCD6,YJEFN3,LYN,PCDHGA3,CHMP4A,CHMP1B,POLR2M,COA8,TRIM34,RBM15B,CORO7,IKBKE,RBM8A,SEC22B,STRADA,NCOA4,IKBKG,SLC25A53,CCL5,MILR1,DOC2B,ZNHIT3,MLLT6,CCL4,ORAI1,PKD1L3,CCL3
GO:0032210	regulation of telomere maintenance via telomerase	54	19	14.12	0.08994	0.692188	Biological Process	PNKP,SMG6,MAP2K7,XRCC5,HNRNPC,TINF2,STN1,XRN1,CCT4,TERF2,PML,PARN,NAF1,TERF1,ATM,CCT3,CTNNB1,EXOSC10,ATR
GO:0046605	regulation of centrosome cycle	54	19	14.12	0.08994	0.692188	Biological Process	CHMP2B,CHMP4B,CHMP3,ALMS1,XRCC3,CHMP2A,CEP131,PLK2,MCPH1,CENPJ,FBXW5,SPICE1,TMEM67,CEP295,CEP120,PDCD6IP,CENATAC,NUP62,CHMP1B
GO:0006900	vesicle budding from membrane	81	27	21.18	0.09113	0.692188	Biological Process	CUL3,AP3D1,CHMP4B,VAPA,DNM1,GBF1,GOLPH3,TRAPPC13,SCAP,KLHL12,PPP6C,VAPB,CHMP7,TRAPPC8,MIA3,AP2M1,PEF1,AP1G1,TRAPPC2L,TRAPPC9,TRAPPC11,TRAPPC1,TRAPPC12,AP3S1,TRAPPC6B,PDCD6,CHMP4A
GO:0010921	regulation of phosphatase activity	81	27	21.18	0.09113	0.692188	Biological Process	PPP1R12A,ROCK1,NUAK1,GSK3B,PPP6R2,IKBKB,MTMR9,VRK3,CDK5RAP3,PPP1R9B,CRY2,NCKAP1L,LGALS3,TIPRL,CALM2,BOD1,BAG4,RCAN1,CALM3,PPP1R2,MAGI2,CHP1,SEMA4D,HTT,CALM1,MTOR,CSNK2B
GO:1904951	positive regulation of establishment of protein localization	325	96	85	0.09142	0.692188	Biological Process	BAD,CD38,ATP2C1,RIPOR1,TPR,NNAT,TM7SF3,CSNK2A2,SRI,PTPN23,SIRT6,GSK3B,RBM22,HUWE1,DNM1L,EDEM2,EXOC1,HPS4,EP300,PPM1A,TM9SF4,STX4,CEMIP,ZFAND1,OAZ1,BBC3,GSK3A,PPP3CB,YWHAE,EXPH5,PSMD9,C2CD5,TMEM30A,APBB3,GOLPH3,HTRA2,CCT4,WLS,ITGB1BP1,TARDBP,ERGIC3,TRIM28,RAN,PRKAA1,MYH10,EDEM1,PTPN22,PRR5L,MDM2,NMT1,ANP32B,CTDSPL2,WRAP53,CEP131,SIRT3,SAE1,CAPN10,B3GAT3,ITPR1,FRMD4A,CENPJ,PFKM,TOMM70,MCU,GHRL,PINK1,ATP13A2,VPS28,CCT3,ZC3H12A,ICE1,CEP295,APBB1,CEP120,MFF,NLGN2,GPR27,PRNP,C2CD2L,PLK3,HRAS,ATG13,DMAP1,GAS6,PRKD1,PLA2G6,PTP4A3,UBE2L3,CHP1,UBL5,TCAF1,LEPROT,FIS1,VAMP2,DOC2B,ORAI1
GO:0000027	ribosomal large subunit assembly	25	10	6.54	0.09218	0.692188	Biological Process	MDN1,RPL24,RPL5,MRM2,TRAF7,DHX30,RPL11,RPL10,RPL38,MRPL20
GO:0006346	DNA methylation-dependent heterochromatin formation	25	10	6.54	0.09218	0.692188	Biological Process	KDM1A,MBD3,HELLS,TRIM28,DNMT1,PPHLN1,SETDB1,DYRK1A,TASOR,L3MBTL3
GO:0010664	negative regulation of striated muscle cell apoptotic process	25	10	6.54	0.09218	0.692188	Biological Process	ATG5,KIFAP3,SIRT4,MDK,AMBRA1,HEY2,SFRP2,HAND2,NUPR1,RGL2
GO:0019985	translesion synthesis	25	10	6.54	0.09218	0.692188	Biological Process	POLD3,POLE2,POLI,USP10,USP1,RCHY1,PRIMPOL,VCP,POLH,PARP10
GO:0031468	nuclear membrane reassembly	25	10	6.54	0.09218	0.692188	Biological Process	CHMP2B,NSFL1C,CHMP4B,UBE2I,CHMP3,CHMP2A,CHMP7,REEP3,CHMP4A,CHMP1B
GO:0070861	regulation of protein exit from endoplasmic reticulum	25	10	6.54	0.09218	0.692188	Biological Process	ERLEC1,DERL2,EDEM2,DERL3,TM9SF4,TMEM30A,EDEM1,OS9,BRSK2,UBE2J1
GO:0001865	NK T cell differentiation	10	5	2.62	0.09226	0.692188	Biological Process	AP3D1,ATF2,AP3B1,TGFBR2,TOX
GO:0006646	phosphatidylethanolamine biosynthetic process	10	5	2.62	0.09226	0.692188	Biological Process	CHKB,CHKA,SLC27A1,CEPT1,ETNK1
GO:0006655	phosphatidylglycerol biosynthetic process	10	5	2.62	0.09226	0.692188	Biological Process	PGS1,CRLS1,TAFAZZIN,SLC27A1,PLA2G6
GO:0016554	cytidine to uridine editing	10	5	2.62	0.09226	0.692188	Biological Process	APOBEC3H,APOBEC3F,APOBEC3G,APOBEC3D,APOBEC3C
GO:0034085	establishment of sister chromatid cohesion	10	5	2.62	0.09226	0.692188	Biological Process	WAPL,SMC1A,SMC3,STAG1,NIPBL
GO:0034397	telomere localization	10	5	2.62	0.09226	0.692188	Biological Process	MLH1,NUP98,UBE2B,TERF1,ATM
GO:0042368	vitamin D biosynthetic process	10	5	2.62	0.09226	0.692188	Biological Process	SNAI2,NFKB1,SNAI1,CYP3A4,CYP2R1
GO:0042538	hyperosmotic salinity response	10	5	2.62	0.09226	0.692188	Biological Process	XRCC5,AKR1B1,MICU1,SLC25A23,XRCC6
GO:0060628	regulation of ER to Golgi vesicle-mediated transport	10	5	2.62	0.09226	0.692188	Biological Process	SCFD1,RINT1,STX18,RNF139,GAS1
GO:0061668	mitochondrial ribosome assembly	10	5	2.62	0.09226	0.692188	Biological Process	NOA1,MRM2,DHX30,MTERF3,NGRN
GO:0070862	negative regulation of protein exit from endoplasmic reticulum	10	5	2.62	0.09226	0.692188	Biological Process	ERLEC1,DERL2,DERL3,OS9,UBE2J1
GO:0071028	nuclear mRNA surveillance	10	5	2.62	0.09226	0.692188	Biological Process	XRN1,EXOSC9,ZCCHC7,EXOSC10,DXO
GO:0098779	positive regulation of mitophagy in response to mitochondrial depolarization	10	5	2.62	0.09226	0.692188	Biological Process	HUWE1,CDC37,MFN2,OPTN,PINK1
GO:1904526	regulation of microtubule binding	10	5	2.62	0.09226	0.692188	Biological Process	MARK2,MAPRE3,MAPRE1,PPP2CA,GAS8
GO:1904896	ESCRT complex disassembly	10	5	2.62	0.09226	0.692188	Biological Process	VTA1,CHMP2B,CHMP2A,CHMP7,CHMP1B
GO:1904903	ESCRT III complex disassembly	10	5	2.62	0.09226	0.692188	Biological Process	VTA1,CHMP2B,CHMP2A,CHMP7,CHMP1B
GO:1905634	regulation of protein localization to chromatin	10	5	2.62	0.09226	0.692188	Biological Process	WAPL,SIRT6,PIAS4,VCP,SETD2
GO:1990700	nucleolar chromatin organization	10	5	2.62	0.09226	0.692188	Biological Process	BAZ2A,SMARCA5,PHF8,BEND3,PHF2
GO:2000234	positive regulation of rRNA processing	10	5	2.62	0.09226	0.692188	Biological Process	RIOK2,BUD23,DIMT1,WDR75,TRMT112
GO:2000563	positive regulation of CD4-positive, alpha-beta T cell proliferation	10	5	2.62	0.09226	0.692188	Biological Process	RIPK2,TGFBR2,CD55,CARD11,CD3E
GO:0006418	tRNA aminoacylation for protein translation	41	15	10.72	0.09235	0.692188	Biological Process	SARS1,KARS1,HARS2,RARS1,WARS2,DARS2,AARS2,LRRC47,NARS1,VARS2,TARS2,RARS2,HARS1,FARSA,AARSD1
GO:0007099	centriole replication	41	15	10.72	0.09235	0.692188	Biological Process	CEP152,ALMS1,CHMP2A,PLK2,CETN2,CENPJ,SPICE1,CEP44,CEP295,CEP120,CNTROB,CCDC57,CEP63,KIAA0753,NUP62
GO:0032881	regulation of polysaccharide metabolic process	41	15	10.72	0.09235	0.692188	Biological Process	GSK3B,PDGFB,SMPD3,GSK3A,NFKB1,PASK,CLTC,PHKG2,HAS2,PPP1R3B,EPM2AIP1,AP2A1,PPP1CB,PPP1R3G,PPP1R3E
GO:2000756	regulation of peptidyl-lysine acetylation	41	15	10.72	0.09235	0.692188	Biological Process	DIP2B,NFYC,TGFB1,SF3B1,DEK,PRKAA1,PML,GLYR1,SMAD4,SMARCA5,CTBP1,DIP2A,TADA2B,HDAC2,TADA2A
GO:0051253	negative regulation of RNA metabolic process	1350	374	353.07	0.09363	0.701179	Biological Process	CD38,KDM1A,CREBBP,GCFC2,ZNF263,GTF2IRD1,PAF1,METTL13,SCMH1,ZBTB32,YAF2,SNAI2,STRAP,NR1H3,BCLAF1,SARS1,ARID4A,PIAS1,CUL3,NSUN2,TPR,WWC3,RSF1,PER3,DKK3,FOXC1,FLYWCH1,CCAR1,SFSWAP,U2AF2,SPEN,TLE2,ELAVL1,SP100,CBFB,MEF2A,NCK2,MBD3,FBXW11,SMARCE1,KDM5A,IGF2BP2,TBX21,ACTR6,BAZ2A,LRCH4,SIRT6,XRCC5,CIC,RFX3,SMARCA2,TRAF5,PSMC5,UIMC1,FUS,IGBP1,ZBTB25,HNRNPC,CBX5,MACROH2A2,MZF1,PPM1F,HIRA,CBY1,APOBEC3H,PDGFB,EP300,PRMT5,SNW1,PPM1A,ACIN1,APEX1,CHD8,BRMS1L,NFATC2,SALL4,PSMD10,NKAP,RBBP7,MAGED2,CTCF,UBE2I,DNAJC17,SFRP1,HNRNPL,TLE5,PIAS4,TGFB1,CDK6,AEBP1,TRDMT1,CPEB3,LARP4B,CBX1,RECQL5,RASD1,MLX,HDAC5,DHRS7B,NFKB1,ELF2,CCND1,CALCA,RPS13,ELK3,CNOT2,SRSF9,GMNN,CCND3,SRF,DUSP22,TENT5A,TBX18,TCERG1,KCNIP3,PCGF1,SRSF7,ORC2,ATF2,SUMO1,VAX2,PRRX1,SFPQ,PRDM2,DR1,CREB1,TCF21,SATB2,PTBP3,ZBTB45,IRF2BPL,SLIRP,NRDE2,NR2C1,TARDBP,ZNF706,TRIM6,PSPC1,CRY2,ZCCHC17,KHDRBS1,HNRNPA2B1,HOXA7,WWP1,MXD4,SRSF6,SNAI1,USP9X,LRRFIP1,CNOT1,BMP4,MED1,RPL23,GZF1,MAX,PCID2,RBM42,PRDX5,IRF3,SIN3B,SMARCA4,APOBEC3F,DLL4,AJUBA,EAPP,KLF16,JUND,ZNF337,TRIM28,MAP3K10,DNMT1,ZNF20,TRIM22,LANCL2,GPS2,DPF2,MEIS2,PPHLN1,YWHAQ,KCTD1,CD36,AKIRIN2,PHF21A,HEY2,MDM2,DHX9,SKIL,NIBAN2,IL33,CREBZF,LRPPRC,NAB1,PRDM5,LEF1,NCOA2,USP3,PML,PARN,TCF25,NCOR1,CBX4,MBD1,SMAD4,NFIC,WTIP,ZNF614,RERE,PEX14,LMO4,CREG1,SETDB1,GATAD2B,PARP1,ZC3H8,NAF1,SFRP2,NONO,OGT,RBMX,MCPH1,RPL10,CDKN2A,ZEB1,NPAT,COMMD7,SAP18,NBAS,ZNF256,SMARCA5,JAZF1,CC2D1B,MTERF3,PHF6,BAG4,DYRK1A,ETS2,SKI,CCAR2,CIART,MORC3,CTBP1,TAL1,RBBP4,VPS72,EOMES,IFI16,ZNF148,YEATS2,TASOR,ZNF589,WDR82,NIPBL,TENT2,RPS14,PHAX,OSR2,YWHAZ,DACT1,NSD1,BRD7,COPS2,APBB1,ZNF3,ZBTB39,NAB2,COQ7,ZNF91,E4F1,CTNNB1,SF1,RBPJ,THAP11,IRF2,HEXIM2,ZBTB5,ATOH8,MECP2,CNBP,ZNF282,RIOX1,ZNF692,ZNF274,BPTF,ZNF217,ID4,PAIP1,SP3,KAT5,KDM2A,PLK3,ZBTB4,ANGEL2,BRMS1,DHX36,ZNF169,EID2,EID2B,DEAF1,SIX5,MAGEF1,PAWR,TBL1XR1,ZNF491,HNRNPA0,DMAP1,ZNF354B,FAM220A,BEND3,PARP10,TAF7,ZBTB7A,MAGED1,CIITA,ZNF875,SIAH2,RBM10,TCEAL7,GAS6,RUVBL2,ASCL2,EIF4ENIF1,NELFA,NSMCE3,IKZF1,NDUFA13,TAF9B,SECISBP2,SEMA4D,SRSF10,NELFB,XRCC6,HDAC2,TRPV1,ZNF431,STRN3,ZNF398,ZGPAT,ZNF785,C1D,ZBTB14,MIER1,WWP2,MDM4,LDB1,CTR9,CNOT7,SFMBT2,CIPC,L3MBTL3,RING1,SP5,NELFE,TRIM27,ZNF425,SARNP,RNPS1,SCAF8,LBH,ZNF134,ZNF891,PHB2,ZGLP1,HSBP1,APOBEC3G,APOBEC3D,APOBEC3C,N4BP2L2,ZNF550,EID1,ZNF350,IKBKE,ZNF224,TAF15,PCGF2
GO:1990928	response to amino acid starvation	51	18	13.34	0.09461	0.705166	Biological Process	FAS,RRAGB,RNF167,ITFG2,NPRL2,ATF2,RRAGC,KPTN,BECN1,SLC38A2,SESN3,RRAGA,PEX2,UCP2,PRKD1,MAP3K5,SZT2,MTOR
GO:1903510	mucopolysaccharide metabolic process	95	31	24.85	0.09471	0.705166	Biological Process	IDS,DCN,XYLT2,CHPF2,HEXB,PDGFB,SMPD3,CEMIP,NFKB1,DSE,HYAL1,ABCC5,CHPF,ST3GAL3,IDUA,SLC35D2,GLCE,CLTC,CHST7,EXT2,B3GNT7,GUSB,GLB1,HAS2,CHST11,NDNF,CHST2,B3GALT6,EXT1,AP2A1,HEXA
GO:0032785	negative regulation of DNA-templated transcription, elongation	22	9	5.75	0.09476	0.705166	Biological Process	SIRT6,RECQL5,TCERG1,EAPP,PARP1,WDR82,NELFA,NELFB,NELFE
GO:0002757	immune response-activating signaling pathway	398	116	104.09	0.09478	0.705166	Biological Process	CD38,CREBBP,NR1H3,BTN3A1,PUM2,IFI35,UFD1,GRAMD4,ITCH,BAX,NLRP1,CRKL,EP300,CD40,NFATC2,XIAP,BMX,PYCARD,RIPK2,IKBKB,PRKD2,PTPRS,LIMK1,DHX58,DUSP3,NFKB1,LPXN,SLC15A3,EIF2B1,PTPN6,DUSP22,BTN2A1,PDE4D,CBLB,ZAP70,EIF2B4,SOS1,CD160,COLEC11,STK11,EIF2B2,KHDRBS1,NCKAP1L,BTN2A2,GPR108,RBCK1,IRF3,NINJ1,LGALS3,ANKRD17,GPS2,AP3B1,PTPN22,KLRD1,CD36,MAP3K7,TEC,APPL2,CMTM3,NFKBIZ,EIF2B5,TNFRSF21,EPG5,BANK1,CD8A,OTULIN,PLCL2,PIK3AP1,MS4A1,BRAF,UBASH3A,VAV2,CD3G,SLC15A2,MNDA,AIM2,ZC3H12A,STOML2,CD3D,NFKBID,PTK2,TMEM126A,PIK3CD,PRNP,MALT1,THEMIS,CMKLR1,HRAS,PAWR,PAK2,CACNB4,LCK,TBK1,SH2D1A,IRAK1,PLA2G6,STING1,TLR5,ADA,PLCG2,CARD11,CD247,CD3E,PJA2,LIME1,BAG6,MICB,HLA-A,DENND1B,LAT,PHB2,HLA-DPB1,ZCCHC3,LYN,LSM14A,IKBKG
GO:0002260	lymphocyte homeostasis	78	26	20.4	0.09596	0.705166	Biological Process	CD74,FAS,WDR37,BAX,PPP2R3C,SOS2,TGFB1,PPP2R1A,JAK3,PPP3CB,TCIRG1,PPP2CA,SOS1,SASH3,NCKAP1L,SKIL,ZC3H8,GPR174,DOCK11,AIM2,CAMLG,PACS1,SIVA1,ADA,LAT,LYN
GO:1903533	regulation of protein targeting	78	26	20.4	0.09596	0.705166	Biological Process	CSNK2A2,HUWE1,HPS4,CEMIP,GSK3A,C2CD5,HTRA2,ITGB1BP1,PRKAA1,SAE1,HAX1,TOMM70,BAG4,PINK1,MFF,PRNP,HRAS,PARL,ATG13,UBE2L3,CHP1,UBL5,TCAF1,GDI1,LEPROT,FIS1
GO:0001682	tRNA 5'-leader removal	13	6	3.4	0.09656	0.705166	Biological Process	POP4,SSB,RPP30,RPP38,RPP14,RPP21
GO:0006388	tRNA splicing, via endonucleolytic cleavage and ligation	13	6	3.4	0.09656	0.705166	Biological Process	DDX1,RTCB,TSEN2,TSEN34,TSEN54,TSEN15
GO:0010867	positive regulation of triglyceride biosynthetic process	13	6	3.4	0.09656	0.705166	Biological Process	NR1H3,SCARB1,SLC27A1,KAT5,CTDNEP1,CNEP1R1
GO:0033235	positive regulation of protein sumoylation	13	6	3.4	0.09656	0.705166	Biological Process	PIAS1,MUL1,PIAS4,SAE1,ARNT,CDKN2A
GO:0045006	DNA deamination	13	6	3.4	0.09656	0.705166	Biological Process	APOBEC3H,CDADC1,APOBEC3F,APOBEC3G,APOBEC3D,APOBEC3C
GO:0050667	homocysteine metabolic process	13	6	3.4	0.09656	0.705166	Biological Process	CPS1,NOX4,CTH,MTR,MTRR,MMUT
GO:0051280	negative regulation of release of sequestered calcium ion into cytosol	13	6	3.4	0.09656	0.705166	Biological Process	SRI,TGFB1,CALM2,CLIC2,CALM3,CALM1
GO:0060213	positive regulation of nuclear-transcribed mRNA poly(A) tail shortening	13	6	3.4	0.09656	0.705166	Biological Process	CPEB3,AGO2,CNOT1,POLR2G,EIF4ENIF1,CNOT7
GO:0061795	Golgi lumen acidification	13	6	3.4	0.09656	0.705166	Biological Process	ATP6V1H,SLC9A7,ATP6AP1,UBE3A,ATP6AP2,ATP6V0A2
GO:0090158	endoplasmic reticulum membrane organization	13	6	3.4	0.09656	0.705166	Biological Process	STEEP1,ATL2,VAPB,REEP5,STX18,ATL1
GO:1900095	regulation of dosage compensation by inactivation of X chromosome	13	6	3.4	0.09656	0.705166	Biological Process	MSL3,KANSL1,KANSL2,OGT,MCRS1,MSL1
GO:1901678	iron coordination entity transport	13	6	3.4	0.09656	0.705166	Biological Process	SLC22A17,ABCC5,ABCB7,FLVCR1,SLC48A1,ASIC3
GO:2000637	positive regulation of miRNA-mediated gene silencing	13	6	3.4	0.09656	0.705166	Biological Process	PUM2,BMP4,DGCR8,AJUBA,WTIP,TIAL1
GO:0006482	protein demethylation	19	8	4.97	0.0967	0.705166	Biological Process	KDM1A,FBXL19,KDM4C,KDM6A,RIOX1,PHF8,KDM2A,PHF2
GO:0008214	protein dealkylation	19	8	4.97	0.0967	0.705166	Biological Process	KDM1A,FBXL19,KDM4C,KDM6A,RIOX1,PHF8,KDM2A,PHF2
GO:0034244	negative regulation of transcription elongation by RNA polymerase II	19	8	4.97	0.0967	0.705166	Biological Process	SIRT6,RECQL5,TCERG1,EAPP,PARP1,NELFA,NELFB,NELFE
GO:0042454	ribonucleoside catabolic process	19	8	4.97	0.0967	0.705166	Biological Process	APOBEC3H,CDADC1,APOBEC3F,UPP1,ADA,APOBEC3G,APOBEC3D,APOBEC3C
GO:0110154	RNA decapping	19	8	4.97	0.0967	0.705166	Biological Process	NUDT12,CAPRIN1,DCP1B,EIF4ENIF1,PNRC2,CNOT7,DXO,PATL2
GO:1901386	negative regulation of voltage-gated calcium channel activity	19	8	4.97	0.0967	0.705166	Biological Process	DRD4,PPP3CB,OPRL1,MAP3K7,PPP3CA,CALM3,GPR35,CALM1
GO:0042752	regulation of circadian rhythm	109	35	28.51	0.09678	0.705166	Biological Process	FBXL3,NR1H3,PER3,MAPK9,OPN3,DRD4,FBXW11,SIRT6,GSK3B,SRRD,CRTC1,UBE3A,SFPQ,TARDBP,PSPC1,CRY2,USP9X,OPRL1,PRKAA1,PML,PARP1,NONO,GNAQ,GHRL,CCAR2,DDB1,KAT5,KDM2A,RBM4B,MAGED1,SIAH2,USP7,MTOR,CIPC,PPP1CB
GO:0043001	Golgi to plasma membrane protein transport	38	14	9.94	0.09682	0.705166	Biological Process	ATP2C1,NSF,RAB10,GGA2,KRT18,GOLPH3,BLZF1,OPTN,BBS2,PHAF1,GGA3,BBS1,SYS1,VAMP2
GO:0060323	head morphogenesis	38	14	9.94	0.09682	0.705166	Biological Process	MMP2,EP300,TGFB1,MYH3,RAB3GAP1,PDGFRA,LEF1,SSBP3,BRAF,SKI,FLVCR1,NIPBL,ATP6AP2,CLDN5
GO:1900181	negative regulation of protein localization to nucleus	38	14	9.94	0.09682	0.705166	Biological Process	CTNNA1,CLDN18,SIRT6,GSK3B,SUMO1,UFM1,CD36,YWHAZ,DCLK2,MAGED1,CHP1,NF1,ILRUN,MTOR
GO:1901020	negative regulation of calcium ion transmembrane transporter activity	38	14	9.94	0.09682	0.705166	Biological Process	DRD4,SRI,PPP3CB,YWHAE,THADA,OPRL1,MAP3K7,PPP3CA,CALM2,CLIC2,CALM3,C4orf3,GPR35,CALM1
GO:0002098	tRNA wobble uridine modification	16	7	4.18	0.09756	0.705166	Biological Process	TRMU,GTPBP3,ELP3,ELP2,URM1,ELP5,TRMT9B
GO:0006103	2-oxoglutarate metabolic process	16	7	4.18	0.09756	0.705166	Biological Process	OGDH,AADAT,DLST,GOT1,GOT2,MRPS36,OGDHL
GO:0016078	tRNA catabolic process	16	7	4.18	0.09756	0.705166	Biological Process	NSUN2,TRNT1,TRDMT1,EXOSC9,EXOSC2,ZCCHC7,EXOSC10
GO:0016553	base conversion or substitution editing	16	7	4.18	0.09756	0.705166	Biological Process	APOBEC3H,APOBEC3F,ADAR,METTL3,APOBEC3G,APOBEC3D,APOBEC3C
GO:0030575	nuclear body organization	16	7	4.18	0.09756	0.705166	Biological Process	SUMO1,ETS1,SRPK2,PML,WRAP53,CDKN2A,SF1
GO:0032897	negative regulation of viral transcription	16	7	4.18	0.09756	0.705166	Biological Process	SP100,TRIM14,TRIM32,TRIM21,UBP1,TRIM8,TRIM27
GO:0042994	cytoplasmic sequestering of transcription factor	16	7	4.18	0.09756	0.705166	Biological Process	SRI,KEAP1,PSMD10,CCDC22,NFKBIB,IL10,FAF1
GO:0070131	positive regulation of mitochondrial translation	16	7	4.18	0.09756	0.705166	Biological Process	CDK5RAP1,FASTKD3,RPUSD3,RPUSD4,TRMT10C,NGRN,RCC1L
GO:0071474	cellular hyperosmotic response	16	7	4.18	0.09756	0.705166	Biological Process	XRCC5,AKR1B1,MICU1,ARHGEF2,SLC2A1,SLC25A23,XRCC6
GO:0110156	methylguanosine-cap decapping	16	7	4.18	0.09756	0.705166	Biological Process	NUDT12,CAPRIN1,DCP1B,EIF4ENIF1,PNRC2,CNOT7,PATL2
GO:1904294	positive regulation of ERAD pathway	16	7	4.18	0.09756	0.705166	Biological Process	ATXN3,SGTA,RNF185,TMEM259,UBQLN2,RNFT1,BAG6
GO:2000095	regulation of Wnt signaling pathway, planar cell polarity pathway	16	7	4.18	0.09756	0.705166	Biological Process	MKS1,SFRP1,NPHP3,NKD1,SFRP2,DACT1,MLLT3
GO:0003950	NAD+ ADP-ribosyltransferase activity	24	9	6.23	0.14572	0.705757	Molecular Function	PARP3,SIRT6,SIRT4,ART4,PARP2,PARP16,PARP1,PARP8,PARP10
GO:0004622	lysophospholipase activity	24	9	6.23	0.14572	0.705757	Molecular Function	GDE1,LYPLA2,PNPLA6,PLA2G15,ENPP2,LYPLAL1,GDPD1,PLA2G6,PLA2G4B
GO:0035035	histone acetyltransferase binding	24	9	6.23	0.14572	0.705757	Molecular Function	MEF2A,KANSL1,ECD,MED1,KANSL1L,TAF7,ZBTB7A,SP1,EID1
GO:0010657	muscle cell apoptotic process	68	23	17.78	0.09825	0.709565	Biological Process	ATG5,LTK,MAP2K4,KIFAP3,SIRT4,MDK,AMBRA1,PDE1A,MFN2,APAF1,PTK2B,DNMT1,HEY2,SMAD4,SFRP2,CDKN2A,ZC3H12A,HAND2,NUPR1,BNIP3,RBM10,MAP3K5,RGL2
GO:0034198	cellular response to amino acid starvation	48	17	12.55	0.09955	0.717765	Biological Process	FAS,RRAGB,RNF167,ITFG2,NPRL2,ATF2,RRAGC,KPTN,BECN1,SLC38A2,SESN3,RRAGA,UCP2,PRKD1,MAP3K5,SZT2,MTOR
GO:1901799	negative regulation of proteasomal protein catabolic process	48	17	12.55	0.09955	0.717765	Biological Process	GABARAPL2,SGTA,GIPC1,USP9X,PSMF1,PHF20L1,MARCHF7,RPL11,TLK2,OGT,EIF3H,CCAR2,CAMLG,PSME3IP1,USP7,DDRGK1,BAG6
GO:0043122	regulation of I-kappaB kinase/NF-kappaB signaling	258	77	67.48	0.09987	0.719477	Biological Process	MAP3K14,ATP2C1,CD74,CASP8,TNFRSF1A,RHOA,DDX1,TRAF5,MUL1,TMEM101,PPM1A,CD40,VAPA,XIAP,CCDC22,PIM2,NDFIP2,USP10,UBE2I,PYCARD,RIPK2,IKBKB,EEF1D,NFKBIB,WLS,CTH,TRIM32,TRIM6,OPTN,RBCK1,IRF3,APOL3,AJUBA,EDA2R,NDFIP1,TRIM21,TRIM5,TRIM22,ANKRD17,LAMTOR5,CD36,MAP3K7,SECTM1,BRD4,PARP1,PLK2,TMED4,PINK1,JMJD8,TRIM58,S100A12,ZC3H12A,TERF2IP,CTNNB1,NKIRAS2,TRIM8,MALT1,DHX36,TMEM9B,C18orf32,SHARPIN,TRIM52,TBK1,IRAK1,PRKD1,TMEM106A,ZDHHC17,CARD9,PLCG2,MIER1,CARD11,LIME1,NUP62,CHUK,TRIM34,IKBKE,IKBKG
GO:0006355	regulation of DNA-templated transcription	3204	867	837.95	0.10016	0.72097	Biological Process	CD38,KDM1A,MSL3,CREBBP,GCFC2,KMT2E,ZFX,ZNF263,GTF2IRD1,PAF1,METTL13,SCMH1,HIVEP2,ELOA,AKAP8L,MBTD1,WIZ,DCN,ZBTB32,ERCC1,CALCOCO1,MAMLD1,SLC30A9,YAF2,SNAI2,CD74,MNAT1,RNF10,GLRX2,STRAP,NR1H3,KPNA6,BCLAF1,SARS1,ARID4A,PIAS1,CUL3,MED17,HSPA5,TPR,WWC3,LMO3,RSF1,PER3,ARID1B,HEXB,DKK3,MAPK9,FOXC1,ZNF280C,PITHD1,PPP1R12A,FLYWCH1,TARBP1,CCAR1,GPBP1,TAF2,RFXANK,AP3D1,NTN1,KARS1,SPEN,TLE2,FOXJ2,NFYC,ZBTB11,SP100,TNFRSF1A,RHOA,CBFB,MEF2A,PPP2R5B,NCK2,ING3,MBD3,FBXW11,SMARCE1,KDM5A,TBX21,ACTR6,SRI,MKRN2,BAZ2A,MAP2K7,LRCH4,SIRT6,ITCH,XRCC5,SENP1,CIC,DNM2,KEAP1,RFX3,SMARCA2,ZNF506,SMARCD3,CCNT2,TRAF5,NFE2L1,NUFIP1,ZNF324,ZNF671,ZNF446,NCOA1,MAPRE3,MYNN,ZNF213,SRRT,ATXN7L3,PSMC5,UIMC1,CNOT3,KHSRP,TASP1,FUS,IGBP1,MLF2,ZBTB25,NAT14,TOX4,CBX5,CDC5L,MACROH2A2,MZF1,FBXL19,SEC14L2,PPM1F,HIRA,DDX17,CBY1,PDGFB,EP300,PHF5A,RBM23,PRMT5,PSMC6,SNW1,PPM1A,APEX1,CHD8,BRMS1L,CD40,NFATC2,SALL4,ADNP,PRPF6,ACTR5,LPIN2,PSMD10,NKAP,CCDC22,RBBP7,PIM2,SCML2,PQBP1,MAGED2,CTCF,UBE2I,RBL2,PYCARD,DNAJC17,SGK3,INTS9,RIPK2,SFRP1,IKBKB,INTS10,HNRNPL,NFKBIB,PIH1D1,LYL1,TLE5,DYRK1B,PIAS4,PRKD2,TGFB1,MEIS3,PPP2R1A,TFPT,CRTC1,USF2,ZNF14,PBX4,GSK3A,CDK6,HOXA5,TAX1BP1,CHCHD2,BUD31,TAF6,ZNHIT1,NRF1,AEBP1,BCL7B,SPIN1,TRIM14,AKNA,KDM4C,DVL1,PPP3CB,CPEB3,TFAM,CDK5RAP3,CBX1,RECQL5,INTS2,RASD1,RAI1,SMARCD2,MLX,HDAC5,DHRS7B,NFKB1,ELF2,CCND1,MDK,AMBRA1,CALCA,NUP98,GTF2H1,PSMD9,CAPRIN2,CSRNP2,ELK3,CAND1,CNOT2,RWDD1,MED23,GMNN,ZBTB24,CCND3,TBP,SRF,DUSP22,TBX18,BRD8,APBB3,CNOT6,SUB1,PPP2CA,TCERG1,ACTR8,OGG1,UBE3A,BBX,NCBP2,KCNIP3,ACTR3,INO80B,PCGF1,WDR75,SF3B1,STK16,CEBPZ,SOS1,ORC2,ATF2,SUMO1,VAX2,PRRX1,SFPQ,ARHGEF2,MEF2D,PRDM2,CTH,TFAP2E,DR1,RPS6KA1,ARID1A,ATF6,CREB1,TCF21,MED28,SATB2,ITGB1BP1,TRIM32,ZBTB45,PROX2,IRF2BPL,SUPT7L,KANSL1,ENY2,TAF12,ZFP30,NR2C1,CLU,ZNF706,COPS5,TRIM6,PSPC1,ZNF549,ZSCAN18,CRY2,KHDRBS1,ACVR2A,ZNF644,ZMIZ2,HNRNPA2B1,HOXA7,ECD,WWP1,ATF1,TSFM,MORF4L2,TTC21B,RAP2C,EXOSC9,AGO2,MXD4,SNAI1,USP9X,DEK,LRRFIP1,CNOT1,BMP4,NUP85,MED1,RPL23,GZF1,RBCK1,MAX,PCID2,PRDX5,IRF3,ZNF384,MAP2K2,INTS11,PIN1,SIN3B,SMARCA4,ZNF780B,YWHAH,INO80,ICE2,DLL4,THAP10,PHF20L1,AJUBA,EAPP,NEDD8,ASH2L,KLF16,SAFB2,MTRES1,ACTN4,SSBP4,JUND,HELZ2,ZNF337,TRIM28,MAP3K10,DNMT1,CASZ1,EDA2R,ZNF227,ZNF20,TRIM21,RAF1,TRIM5,TRIM22,PRKAA1,LANCL2,GPS2,PCBD2,FLOT2,POLR3F,LPIN3,AP3B1,MED10,BTG1,E2F5,DPF2,MED6,ELP3,MEIS2,LAMTOR5,PPHLN1,YWHAQ,KCTD1,ELP2,ETS1,CD36,AKIRIN2,MAP3K7,PHF21A,TFCP2,ACVR1B,HEY2,MDM2,RNASEL,DHX9,CEP350,SP110,PWP1,MED4,LMO7,TTC5,VEZF1,KAT7,SKIL,HLX,IL10,NIBAN2,NCBP1,IL33,SPAG8,ZSCAN9,CREBZF,CTDSPL2,SLTM,PAK6,ACTR2,CARF,NAB1,BBS7,PRDM5,INTS12,LEF1,PPP3CA,LUM,KANSL2,MAP3K12,GTF2A2,NCOA2,USP3,PML,ZNF710,GLYR1,TGFB1I1,CDH13,TCF25,MED9,NCOR1,UTP4,SS18,PELP1,CBX4,MBD1,SMAD4,BRD4,NFIC,PRDM15,WTIP,CARM1,ZNF614,RERE,PEX14,LMO4,MTF2,CELSR2,CREG1,DCAF6,TBX19,ARNT,HAX1,CREB3L4,GATAD2B,INTS3,PARP1,MEIS1,CIAO1,ZC3H8,ZNF660,NFKBIZ,DGKQ,EPHA5,SFRP2,SSBP2,ABT1,PHIP,CREB5,KDM6A,NONO,OGT,RBMX,MCPH1,RPL10,POLR2K,ZNF7,CDKN2A,PTGES2,ZEB1,INTS4,NPAT,ATM,COMMD7,SAP18,MBIP,VENTX,CENPJ,TIAL1,TADA1,ZNF256,PFKM,SMARCA5,INO80C,UBP1,JAZF1,OTULIN,CC2D1B,L3MBTL4,XPC,CXXC1,MMS19,FZD7,MED7,USP16,GDF6,MTERF3,PHF6,MED19,RBPMS,PAXIP1,SSBP3,RNF111,DYRK1A,ETS2,SKI,USF1,ZNF276,PINK1,CCAR2,PAXBP1,CIART,MORC3,PTMS,CTBP1,ZNF221,SSU72,PKNOX1,ZNF66,ZNF208,MED27,SAFB,PMF1,ZNF333,MAML1,DVL3,IKZF3,SAP30BP,ZFPL1,TAL1,RBBP4,FUBP1,ZNF326,TRIM58,LMX1A,ANKRD23,VPS72,S100A12,YY1AP1,RNF25,EOMES,PYHIN1,IFI16,AIM2,UCN,ZNF148,YEATS2,ZC3H12A,MEAF6,SNIP1,ZNF589,WDR82,HAND2,ICE1,NIPBL,EBF1,RPS14,CDCA7L,MED30,OSR2,YWHAZ,FZD6,PSIP1,BRWD3,DACT1,NSD1,PRDX3,PSMC3,HIF1AN,BRD7,COPS2,PCBD1,APBB1,ILK,ZNF143,ZNF3,ZSCAN21,TERF2IP,ZBTB39,NAB2,COQ7,ZNF91,RHEBL1,ZNF610,ZNF528,TRAPPC9,ZNF146,ZNF83,E4F1,CTNNB1,BATF2,SF1,RBPJ,THAP11,IRF2,HEXIM2,ZBTB5,ATOH8,MECP2,AFAP1L2,INO80E,CNBP,ZNF32,ZNF747,SF3B5,UBE2E1,ZNF282,NFRKB,PRDM10,SMAD1,RIOX1,STAT2,ZNF692,TRIM8,ZNF274,BPTF,ZIK1,MLLT3,PRNP,ZNF217,MALT1,PRL,ID4,BANP,ZNF738,SP3,PHF8,KAT5,TADA2B,KDM2A,BCLAF3,PLK3,ZBTB4,AKIRIN1,CMKLR1,BRMS1,HRAS,DHX36,MED16,ZNF519,ZNF169,ZNF613,NUPR1,ZNF135,CRLF3,EID2,EID2B,NFATC2IP,DEAF1,SIX5,MAGEF1,PAWR,TBL1XR1,ZNF491,DMAP1,MLF1,ZNF518B,LCORL,ZNF354B,FAM220A,BEND3,PARP10,TAF7,ZNF852,ZBTB7A,MAGED1,ARID3B,CIITA,ZNF571,ZSCAN4,ZNF594,BHLHE22,ZNF792,ZFP82,ZNF678,SETD2,ZNF875,SIAH2,ZNF101,RBM10,TCEAL7,ZNF662,CAMK1D,GAS6,RUVBL2,EP400,TRIM52,ASCL2,TBK1,TRAIP,IRAK1,PRKD1,SS18L1,FOXO4,PTP4A3,LPAR5,STING1,MED12,SIVA1,BRF1,NELFA,FAF1,NSMCE3,ZNF445,SP140L,SMYD3,SP1,PCGF3,PBX1,UBE2L3,MORF4L1,IKZF1,SETD4,NDUFA13,ZNF17,FOXD2,SPIN2B,ZSCAN30,TAF9B,CHP1,USP7,SEMA4D,MCRS1,CARD9,ZNF793,GTF2F2,SRSF10,ZNF563,MSL1,NELFB,ZNF567,SP6,ZNF527,ZNF33A,BLOC1S2,ZNF676,ZNF250,ZNF681,ZNF836,ZNF493,SUPT3H,ZNF565,XRCC6,ZNF569,ZNF605,MRTFA,HDAC2,TRPV1,ZNF33B,ZNF431,ZNF418,ZNF700,STRN3,ZSCAN16,ZNF585A,ZNF398,PCBP2,ZGPAT,ZNF785,C1D,ZNF655,MAP3K5,ZNF628,TOPORS,ZNF841,ZNF615,PHF2,ZNF181,ZNF44,ZNF823,ZNF311,PLCG2,ZNF667,ZBTB14,ZNF649,MIER1,ZNF251,DDRGK1,QRICH1,CARD11,HOXC4,WWP2,ZNF26,ZXDB,ZNF480,ZNF789,DDX39B,MDM4,NCOA6,GLMP,DLL1,LDB1,CTR9,CNOT7,MTOR,TOX,SFMBT2,CIPC,L3MBTL3,ZNF525,LIME1,BMPR2,RING1,RXRB,BRD2,SP5,NELFE,ZNF814,ZNF551,TRIM27,ZBTB48,ZNF425,E2F4,SAP25,SARNP,ZNF316,ZNF611,NUP62,SCAF8,CHUK,LBH,ZNF134,ZNF888,IRF9,ZNF90,MEF2B,ZNF891,POU2AF3,PHB2,ZGLP1,HSBP1,ZNF879,ZNF709,N4BP2L2,ZNF550,EID1,ZNF350,ZNF878,TRIM34,HOXB7,IKBKE,NCOA4,ZNF224,ERFL,IKBKG,TAF15,ZNF595,ZNHIT3,MLLT6,AATF,TADA2A,PCGF2,ZNF670,ZNF229,PAGR1
GO:0031593	polyubiquitin modification-dependent protein binding	58	19	15.06	0.15125	0.728602	Molecular Function	UFD1,RAD18,EPS15,UIMC1,ZRANB3,OPTN,AGAP3,UBL7,BABAM2,ZFAND2B,PSMD4,VCP,ABRAXAS2,PARP10,SHARPIN,UBQLN2,BAG6,IKBKE,IKBKG
GO:0070063	RNA polymerase binding	58	19	15.06	0.15125	0.728602	Molecular Function	PAF1,YTHDC2,CCNT2,RECQL5,TCERG1,AGO2,SCAF1,ELP2,DHX9,ANP32B,GTF2B,BRD4,CCAR2,ZNF326,RPRD2,SMYD3,PRPF40A,CTR9,SCAF8
GO:0060759	regulation of response to cytokine stimulus	162	50	42.37	0.1014	0.729052	Biological Process	SPPL2B,CD74,NR1H3,CASP8,TNFRSF1A,UBE2K,MUL1,RFFL,BIRC7,SAMHD1,XIAP,PYCARD,RIPK2,IKBKB,IL7,TLE5,PIAS4,CDC37,PTPN6,TRIM32,TRIM6,MED1,IRF3,GPS2,DHX9,SPPL2A,RNF185,CCDC3,OTULIN,SPATA2,ADAR,METTL3,NKIRAS2,TRIM56,STAT2,C1QTNF4,SHARPIN,GAS6,TBK1,TRAIP,IRAK1,CSF1,STING1,CASP4,NKIRAS1,YTHDF2,CNOT7,LSM14A,IKBKE,CCL5
GO:0007095	mitotic G2 DNA damage checkpoint signaling	35	13	9.15	0.10145	0.729052	Biological Process	MRE11,UIMC1,NBN,CDK5RAP3,SYF2,RINT1,TICRR,ATM,CHEK1,TAOK2,BABAM2,DONSON,FOXO4
GO:0003841	1-acylglycerol-3-phosphate O-acyltransferase activity	21	8	5.45	0.15379	0.731828	Molecular Function	ABHD5,AGPAT4,CRLS1,TAFAZZIN,GPAT4,MBOAT1,LCLAT1,LPCAT4
GO:0030742	GTP-dependent protein binding	21	8	5.45	0.15379	0.731828	Molecular Function	DNM1L,RAB5B,GCH1,AP3B1,RAPGEF6,HPS6,AP1G1,RASGRP4
GO:0051010	microtubule plus-end binding	21	8	5.45	0.15379	0.731828	Molecular Function	FBXW11,MAPRE3,MAPRE1,TBCB,CLIP3,CLIP1,CLASP2,STIM1
GO:0070300	phosphatidic acid binding	21	8	5.45	0.15379	0.731828	Molecular Function	PLTP,SMPD3,GSDMD,MAPKAP1,PITPNC1,RAPGEF6,ATP13A2,OPA1
GO:0043028	cysteine-type endopeptidase regulator activity involved in apoptotic process	41	14	10.65	0.15437	0.731828	Molecular Function	BAD,NLRP1,BIRC7,XIAP,PYCARD,RPS6KA1,APAF1,PRDX5,CTSK,TNFAIP8,PRDX3,BEX3,GAS6,RPS27L
GO:0048487	beta-tubulin binding	41	14	10.65	0.15437	0.731828	Molecular Function	DLEC1,GABARAPL2,ADNP,SMC3,RGS2,DNAI7,VAPB,ARL8B,LRPPRC,TBCD,PEX14,TBCA,PIFO,HTT
GO:1903506	regulation of nucleic acid-templated transcription	3205	867	838.21	0.10226	0.734267	Biological Process	CD38,KDM1A,MSL3,CREBBP,GCFC2,KMT2E,ZFX,ZNF263,GTF2IRD1,PAF1,METTL13,SCMH1,HIVEP2,ELOA,AKAP8L,MBTD1,WIZ,DCN,ZBTB32,ERCC1,CALCOCO1,MAMLD1,SLC30A9,YAF2,SNAI2,CD74,MNAT1,RNF10,GLRX2,STRAP,NR1H3,KPNA6,BCLAF1,SARS1,ARID4A,PIAS1,CUL3,MED17,HSPA5,TPR,WWC3,LMO3,RSF1,PER3,ARID1B,HEXB,DKK3,MAPK9,FOXC1,ZNF280C,PITHD1,PPP1R12A,FLYWCH1,TARBP1,CCAR1,GPBP1,TAF2,RFXANK,AP3D1,NTN1,KARS1,SPEN,TLE2,FOXJ2,NFYC,ZBTB11,SP100,TNFRSF1A,RHOA,CBFB,MEF2A,PPP2R5B,NCK2,ING3,MBD3,FBXW11,SMARCE1,KDM5A,TBX21,ACTR6,SRI,MKRN2,BAZ2A,MAP2K7,LRCH4,SIRT6,ITCH,XRCC5,SENP1,CIC,DNM2,KEAP1,RFX3,SMARCA2,ZNF506,SMARCD3,CCNT2,TRAF5,NFE2L1,NUFIP1,ZNF324,ZNF671,ZNF446,NCOA1,MAPRE3,MYNN,ZNF213,SRRT,ATXN7L3,PSMC5,UIMC1,CNOT3,KHSRP,TASP1,FUS,IGBP1,MLF2,ZBTB25,NAT14,TOX4,CBX5,CDC5L,MACROH2A2,MZF1,FBXL19,SEC14L2,PPM1F,HIRA,DDX17,CBY1,PDGFB,EP300,PHF5A,RBM23,PRMT5,PSMC6,SNW1,PPM1A,APEX1,CHD8,BRMS1L,CD40,NFATC2,SALL4,ADNP,PRPF6,ACTR5,LPIN2,PSMD10,NKAP,CCDC22,RBBP7,PIM2,SCML2,PQBP1,MAGED2,CTCF,UBE2I,RBL2,PYCARD,DNAJC17,SGK3,INTS9,RIPK2,SFRP1,IKBKB,INTS10,HNRNPL,NFKBIB,PIH1D1,LYL1,TLE5,DYRK1B,PIAS4,PRKD2,TGFB1,MEIS3,PPP2R1A,TFPT,CRTC1,USF2,ZNF14,PBX4,GSK3A,CDK6,HOXA5,TAX1BP1,CHCHD2,BUD31,TAF6,ZNHIT1,NRF1,AEBP1,BCL7B,SPIN1,TRIM14,AKNA,KDM4C,DVL1,PPP3CB,CPEB3,TFAM,CDK5RAP3,CBX1,RECQL5,INTS2,RASD1,RAI1,SMARCD2,MLX,HDAC5,DHRS7B,NFKB1,ELF2,CCND1,MDK,AMBRA1,CALCA,NUP98,GTF2H1,PSMD9,CAPRIN2,CSRNP2,ELK3,CAND1,CNOT2,RWDD1,MED23,GMNN,ZBTB24,CCND3,TBP,SRF,DUSP22,TBX18,BRD8,APBB3,CNOT6,SUB1,PPP2CA,TCERG1,ACTR8,OGG1,UBE3A,BBX,NCBP2,KCNIP3,ACTR3,INO80B,PCGF1,WDR75,SF3B1,STK16,CEBPZ,SOS1,ORC2,ATF2,SUMO1,VAX2,PRRX1,SFPQ,ARHGEF2,MEF2D,PRDM2,CTH,TFAP2E,DR1,RPS6KA1,ARID1A,ATF6,CREB1,TCF21,MED28,SATB2,ITGB1BP1,TRIM32,ZBTB45,PROX2,IRF2BPL,SUPT7L,KANSL1,ENY2,TAF12,ZFP30,NR2C1,CLU,ZNF706,COPS5,TRIM6,PSPC1,ZNF549,ZSCAN18,CRY2,KHDRBS1,ACVR2A,ZNF644,ZMIZ2,HNRNPA2B1,HOXA7,ECD,WWP1,ATF1,TSFM,MORF4L2,TTC21B,RAP2C,EXOSC9,AGO2,MXD4,SNAI1,USP9X,DEK,LRRFIP1,CNOT1,BMP4,NUP85,MED1,RPL23,GZF1,RBCK1,MAX,PCID2,PRDX5,IRF3,ZNF384,MAP2K2,INTS11,PIN1,SIN3B,SMARCA4,ZNF780B,YWHAH,INO80,ICE2,DLL4,THAP10,PHF20L1,AJUBA,EAPP,NEDD8,ASH2L,KLF16,SAFB2,MTRES1,ACTN4,SSBP4,JUND,HELZ2,ZNF337,TRIM28,MAP3K10,DNMT1,CASZ1,EDA2R,ZNF227,ZNF20,TRIM21,RAF1,TRIM5,TRIM22,PRKAA1,LANCL2,GPS2,PCBD2,FLOT2,POLR3F,LPIN3,AP3B1,MED10,BTG1,E2F5,DPF2,MED6,ELP3,MEIS2,LAMTOR5,PPHLN1,YWHAQ,KCTD1,ELP2,ETS1,CD36,AKIRIN2,MAP3K7,PHF21A,TFCP2,ACVR1B,HEY2,MDM2,RNASEL,DHX9,CEP350,SP110,PWP1,MED4,LMO7,TTC5,VEZF1,KAT7,SKIL,HLX,IL10,NIBAN2,NCBP1,IL33,SPAG8,ZSCAN9,CREBZF,CTDSPL2,SLTM,PAK6,ACTR2,CARF,NAB1,BBS7,PRDM5,INTS12,LEF1,PPP3CA,LUM,KANSL2,MAP3K12,GTF2A2,NCOA2,USP3,PML,ZNF710,GLYR1,TGFB1I1,CDH13,TCF25,MED9,NCOR1,UTP4,SS18,PELP1,CBX4,MBD1,SMAD4,BRD4,NFIC,PRDM15,WTIP,CARM1,ZNF614,RERE,PEX14,LMO4,MTF2,CELSR2,CREG1,DCAF6,TBX19,ARNT,HAX1,CREB3L4,GATAD2B,INTS3,PARP1,MEIS1,CIAO1,ZC3H8,ZNF660,NFKBIZ,DGKQ,EPHA5,SFRP2,SSBP2,ABT1,PHIP,CREB5,KDM6A,NONO,OGT,RBMX,MCPH1,RPL10,POLR2K,ZNF7,CDKN2A,PTGES2,ZEB1,INTS4,NPAT,ATM,COMMD7,SAP18,MBIP,VENTX,CENPJ,TIAL1,TADA1,ZNF256,PFKM,SMARCA5,INO80C,UBP1,JAZF1,OTULIN,CC2D1B,L3MBTL4,XPC,CXXC1,MMS19,FZD7,MED7,USP16,GDF6,MTERF3,PHF6,MED19,RBPMS,PAXIP1,SSBP3,RNF111,DYRK1A,ETS2,SKI,USF1,ZNF276,PINK1,CCAR2,PAXBP1,CIART,MORC3,PTMS,CTBP1,ZNF221,SSU72,PKNOX1,ZNF66,ZNF208,MED27,SAFB,PMF1,ZNF333,MAML1,DVL3,IKZF3,SAP30BP,ZFPL1,TAL1,RBBP4,FUBP1,ZNF326,TRIM58,LMX1A,ANKRD23,VPS72,S100A12,YY1AP1,RNF25,EOMES,PYHIN1,IFI16,AIM2,UCN,ZNF148,YEATS2,ZC3H12A,MEAF6,SNIP1,ZNF589,WDR82,HAND2,ICE1,NIPBL,EBF1,RPS14,CDCA7L,MED30,OSR2,YWHAZ,FZD6,PSIP1,BRWD3,DACT1,NSD1,PRDX3,PSMC3,HIF1AN,BRD7,COPS2,PCBD1,APBB1,ILK,ZNF143,ZNF3,ZSCAN21,TERF2IP,ZBTB39,NAB2,COQ7,ZNF91,RHEBL1,ZNF610,ZNF528,TRAPPC9,ZNF146,ZNF83,E4F1,CTNNB1,BATF2,SF1,RBPJ,THAP11,IRF2,HEXIM2,ZBTB5,ATOH8,MECP2,AFAP1L2,INO80E,CNBP,ZNF32,ZNF747,SF3B5,UBE2E1,ZNF282,NFRKB,PRDM10,SMAD1,RIOX1,STAT2,ZNF692,TRIM8,ZNF274,BPTF,ZIK1,MLLT3,PRNP,ZNF217,MALT1,PRL,ID4,BANP,ZNF738,SP3,PHF8,KAT5,TADA2B,KDM2A,BCLAF3,PLK3,ZBTB4,AKIRIN1,CMKLR1,BRMS1,HRAS,DHX36,MED16,ZNF519,ZNF169,ZNF613,NUPR1,ZNF135,CRLF3,EID2,EID2B,NFATC2IP,DEAF1,SIX5,MAGEF1,PAWR,TBL1XR1,ZNF491,DMAP1,MLF1,ZNF518B,LCORL,ZNF354B,FAM220A,BEND3,PARP10,TAF7,ZNF852,ZBTB7A,MAGED1,ARID3B,CIITA,ZNF571,ZSCAN4,ZNF594,BHLHE22,ZNF792,ZFP82,ZNF678,SETD2,ZNF875,SIAH2,ZNF101,RBM10,TCEAL7,ZNF662,CAMK1D,GAS6,RUVBL2,EP400,TRIM52,ASCL2,TBK1,TRAIP,IRAK1,PRKD1,SS18L1,FOXO4,PTP4A3,LPAR5,STING1,MED12,SIVA1,BRF1,NELFA,FAF1,NSMCE3,ZNF445,SP140L,SMYD3,SP1,PCGF3,PBX1,UBE2L3,MORF4L1,IKZF1,SETD4,NDUFA13,ZNF17,FOXD2,SPIN2B,ZSCAN30,TAF9B,CHP1,USP7,SEMA4D,MCRS1,CARD9,ZNF793,GTF2F2,SRSF10,ZNF563,MSL1,NELFB,ZNF567,SP6,ZNF527,ZNF33A,BLOC1S2,ZNF676,ZNF250,ZNF681,ZNF836,ZNF493,SUPT3H,ZNF565,XRCC6,ZNF569,ZNF605,MRTFA,HDAC2,TRPV1,ZNF33B,ZNF431,ZNF418,ZNF700,STRN3,ZSCAN16,ZNF585A,ZNF398,PCBP2,ZGPAT,ZNF785,C1D,ZNF655,MAP3K5,ZNF628,TOPORS,ZNF841,ZNF615,PHF2,ZNF181,ZNF44,ZNF823,ZNF311,PLCG2,ZNF667,ZBTB14,ZNF649,MIER1,ZNF251,DDRGK1,QRICH1,CARD11,HOXC4,WWP2,ZNF26,ZXDB,ZNF480,ZNF789,DDX39B,MDM4,NCOA6,GLMP,DLL1,LDB1,CTR9,CNOT7,MTOR,TOX,SFMBT2,CIPC,L3MBTL3,ZNF525,LIME1,BMPR2,RING1,RXRB,BRD2,SP5,NELFE,ZNF814,ZNF551,TRIM27,ZBTB48,ZNF425,E2F4,SAP25,SARNP,ZNF316,ZNF611,NUP62,SCAF8,CHUK,LBH,ZNF134,ZNF888,IRF9,ZNF90,MEF2B,ZNF891,POU2AF3,PHB2,ZGLP1,HSBP1,ZNF879,ZNF709,N4BP2L2,ZNF550,EID1,ZNF350,ZNF878,TRIM34,HOXB7,IKBKE,NCOA4,ZNF224,ERFL,IKBKG,TAF15,ZNF595,ZNHIT3,MLLT6,AATF,TADA2A,PCGF2,ZNF670,ZNF229,PAGR1
GO:0030166	proteoglycan biosynthetic process	65	22	17	0.10355	0.742522	Biological Process	HS3ST1,XYLT2,B4GALT7,CHPF2,DSE,B3GAT2,FAM20B,CHPF,SLC35D2,HS6ST1,GLCE,CHST7,B3GAT3,EXT2,EXTL2,CTNNB1,CHST11,B3GALT6,EXT1,GAL3ST4,BMPR2,MUSTN1
GO:0009890	negative regulation of biosynthetic process	1555	428	406.68	0.10358	0.742522	Biological Process	CD38,KDM1A,CREBBP,GCFC2,ZNF263,GTF2IRD1,PAF1,METTL13,SCMH1,ZBTB32,YAF2,SNAI2,STRAP,NR1H3,BCLAF1,SARS1,ARID4A,PIAS1,CUL3,PARP3,TPR,CP,WWC3,RSF1,PER3,DKK3,OPN3,FOXC1,FLYWCH1,CCAR1,ABCA7,SPEN,TLE2,SP100,RHOA,ROCK1,CBFB,MEF2A,NCK2,MBD3,FBXW11,SMARCE1,KDM5A,IGF2BP2,TBX21,ACTR6,BAZ2A,MLH1,LRCH4,SIRT6,XRCC5,CIC,RFX3,SMARCA2,CNOT4,KCNK2,GSK3B,PIBF1,PSMC5,UIMC1,CNOT3,KHSRP,IGBP1,ZBTB25,HNRNPC,TINF2,CBX5,MACROH2A2,MZF1,PPM1F,HIRA,CBY1,APOBEC3H,PDGFB,EP300,PRMT5,SNW1,PPM1A,APEX1,CHD8,BRMS1L,NFATC2,SALL4,CSNK2A1,ACOT8,PSMD10,NKAP,RBBP7,MAGED2,CTCF,SMPD3,UBE2I,DNAJC17,SFRP1,EIF3E,HNRNPL,TLE5,PIAS4,TGFB1,JAK3,GSK3A,CDK6,AEBP1,CPEB3,STN1,CBX1,RECQL5,RASD1,MLX,HDAC5,DHRS7B,NFKB1,ELF2,CCND1,CALCA,CAPRIN2,ELK3,CNOT2,GMNN,CCND3,SRF,DUSP22,TBX18,HBEGF,CNOT6,TCERG1,XRN1,SCAP,KCNIP3,PCGF1,PASK,ORC2,ATF2,TIA1,SUMO1,VAX2,PRRX1,SFPQ,PRDM2,RGS2,DR1,CREB1,TCF21,SATB2,ZBTB45,IRF2BPL,NR2C1,TARDBP,ZNF706,TRIM6,PSPC1,CRY2,KHDRBS1,HNRNPA2B1,HOXA7,WWP1,ORMDL2,EXOSC9,AGO2,MXD4,SNAI1,USP9X,LRRFIP1,CNOT1,BMP4,MED1,RPL23,GZF1,MAX,PCID2,PRDX5,IRF3,SIN3B,SMARCA4,APOBEC3F,ORMDL1,DLL4,AJUBA,EAPP,KLF16,SLC27A1,JUND,ZNF337,EXOSC2,TRIM28,MAP3K10,DNMT1,ABCB7,ZNF20,TRIM22,PRKAA1,LANCL2,UNK,GPS2,TERF2,DPF2,MEIS2,PPHLN1,YWHAQ,KCTD1,CD36,AKIRIN2,PHF21A,CAPRIN1,PAN2,HEY2,MDM2,DHX9,EIF4E2,ITM2B,SKIL,IL10,NIBAN2,IL33,CREBZF,NAB1,PARP16,PRDM5,LEF1,NCOA2,USP3,PML,PARN,FTO,TCF25,NCOR1,CLTC,EIF4A3,CBX4,MBD1,SMAD4,NFIC,SOD1,WTIP,ZNF614,RERE,PEX14,LMO4,CREG1,SETDB1,GATAD2B,SRP9,PARP1,ZC3H8,METTL14,SFRP2,NONO,OGT,MCPH1,RPL10,TERF1,CDKN2A,ZEB1,TNKS1BP1,NPAT,CHEK1,COMMD7,SOGA1,SAP18,DCP1B,NDUFC2,CCDC3,ZNF256,PAN3,BANK1,SMARCA5,JAZF1,CC2D1B,DBI,MTERF3,PHF6,MALSU1,ETS2,SKI,CNOT11,CCAR2,CIART,MORC3,CTBP1,MFSD12,TAL1,RBBP4,VPS72,EOMES,IFI16,ZNF148,YEATS2,ZC3H12A,TASOR,ZNF589,WDR82,NIPBL,RPS14,OSR2,YWHAZ,DACT1,NSD1,METTL3,BRD7,COPS2,APBB1,ZNF3,ZBTB39,NAB2,COQ7,ZNF91,E4F1,POLR2G,CTNNB1,SF1,RBPJ,THAP11,IRF2,HEXIM2,ZBTB5,ATOH8,MECP2,CNBP,ZNF282,RIOX1,RNF139,ZNF692,ZNF274,BPTF,EXOSC10,ZNF217,MRPL13,ID4,PAIP1,SP3,KAT5,KDM2A,PLK3,ZBTB4,BRMS1,DHX36,ZNF169,EID2,EID2B,CLK2,DEAF1,SIX5,MAGEF1,PAWR,TBL1XR1,ZNF491,DMAP1,ZNF354B,FAM220A,BEND3,PARP10,ERFE,TAF7,ZBTB7A,SAMD4B,MAGED1,CIITA,ZNF875,SIAH2,RBM10,TCEAL7,CNOT10,GAS6,RUVBL2,ASCL2,EIF4ENIF1,NELFA,NSMCE3,IKZF1,NDUFA13,TAF9B,USP7,SEMA4D,MCRS1,NELFB,XRCC6,HDAC2,TRPV1,ZNF431,DAPK1,STRN3,AP2A1,ZNF398,ZGPAT,ZNF785,C1D,SIRPA,ZBTB14,MIER1,WWP2,YTHDF2,RD3,MDM4,LDB1,CTR9,CNOT7,SFMBT2,CIPC,L3MBTL3,BMPR2,RING1,SP5,NELFE,TRIM27,ZNF425,SARNP,SCAF8,LBH,ZNF134,ZNF891,CPEB1,PHB2,ZGLP1,PATL2,HSBP1,APOBEC3G,EIF6,APOBEC3D,APOBEC3C,N4BP2L2,ZNF550,EID1,COA8,ZNF350,LSM14A,ZNF224,AATF,PCGF2
GO:0051059	NF-kappaB binding	31	11	8.05	0.15724	0.743467	Molecular Function	GSK3B,EP300,AKAP8,CDK5RAP3,CDKN2A,COMMD7,RNF25,HIF1AN,BRMS1,FAF1,HDAC2
GO:0006284	base-excision repair	45	16	11.77	0.10478	0.747436	Biological Process	PNKP,FAM168A,POLB,XRCC1,SIRT6,HUWE1,APEX1,MPG,RPA3,OGG1,RPA2,PARP2,MUTYH,DNA2,PARP1,APEX2
GO:0007094	mitotic spindle assembly checkpoint signaling	45	16	11.77	0.10478	0.747436	Biological Process	ZNF207,SPDL1,TPR,ZW10,KLHL22,ANAPC15,IK,DUSP1,MAD2L1BP,XRCC3,PCID2,PSMG2,DYNC1LI1,ATM,ZWILCH,LCMT1
GO:0043038	amino acid activation	45	16	11.77	0.10478	0.747436	Biological Process	SARS1,KARS1,HARS2,RARS1,WARS2,DARS2,AARS2,QRSL1,LRRC47,NARS1,VARS2,TARS2,RARS2,HARS1,FARSA,AARSD1
GO:0071173	spindle assembly checkpoint signaling	45	16	11.77	0.10478	0.747436	Biological Process	ZNF207,SPDL1,TPR,ZW10,KLHL22,ANAPC15,IK,DUSP1,MAD2L1BP,XRCC3,PCID2,PSMG2,DYNC1LI1,ATM,ZWILCH,LCMT1
GO:0071174	mitotic spindle checkpoint signaling	45	16	11.77	0.10478	0.747436	Biological Process	ZNF207,SPDL1,TPR,ZW10,KLHL22,ANAPC15,IK,DUSP1,MAD2L1BP,XRCC3,PCID2,PSMG2,DYNC1LI1,ATM,ZWILCH,LCMT1
GO:2001258	negative regulation of cation channel activity	45	16	11.77	0.10478	0.747436	Biological Process	DRD4,SRI,PPP3CB,CRBN,SUMO1,OPRL1,MAP3K7,PPP3CA,CALM2,CLIC2,CALM3,KCNAB1,KCNE3,KCNE5,GPR35,CALM1
GO:0004672	protein kinase activity	567	158	147.24	0.15868	0.748301	Molecular Function	MAP3K14,CDKL3,CLK1,DAPK2,MAPK9,RIOK2,LTK,MAP2K4,ROCK1,PDK3,CSNK2A2,SPEG,MARK2,STK10,NUAK1,MARK3,MAP2K7,PIK3C3,MKNK1,EPHA6,MOK,GSK3B,MAST2,TRPM7,GRK3,CSNK2A1,BMX,PIM2,STK24,SGK3,PDGFRL,RIPK2,IKBKB,MAP4K1,VRK3,DYRK1B,PRKD2,TYK2,JAK3,GSK3A,CDK6,LIMK1,PPP1R9B,CCND1,CHKA,CCND3,PRPF4B,CLK4,NPRL2,ZAP70,STK16,PASK,STK25,AAK1,TNNI3K,RPS6KA1,STK11,NRP2,TRPM6,PTK2B,ACVR2A,STK35,MAP2K2,TRIM28,MAP3K10,PRKAB2,RAF1,PRKAA1,GUCY2D,DSTYK,STK26,PDGFRA,SRPK2,MAP3K7,ACVR1B,TEC,RNASEL,RPS6KC1,NEK1,PAK6,PRKG2,MAP3K12,ULK3,MINK1,BRD4,EPHA2,PRKACB,ABL2,EPHA5,PLK2,MYLK4,TLK2,ATM,CHEK1,TAOK2,CSNK1G3,PAN3,STK32B,LRRK1,PHKG2,SMG1,DYRK1A,BRAF,PINK1,NPR2,SIK3,NEK8,FGFR4,JAK1,TGFBR2,LMTK2,PHKG1,FASTK,STK32C,ILK,PTK2,NPR1,SIK2,DCLK2,CDC42BPG,GRK2,ADCK5,PEAK1,PLK3,TNK1,BRSK2,ATR,CLK2,GAK,CLK3,CIITA,PAK2,PRKAG1,FES,LCK,CAMK1D,TBK1,IRAK1,PRKD1,CDK10,PEAK3,SBK1,PIK3R4,DAPK1,MAP3K5,TLK1,MTOR,BMPR2,BRD2,STK19,CSNK2B,CHUK,CDK3,LYN,IKBKE,STRADA,CCL5,CCL3
GO:0009116	nucleoside metabolic process	55	19	14.38	0.10503	0.748607	Biological Process	TYMP,APOBEC3H,ERH,CDADC1,NUDT1,DGUOK,APOBEC3F,NT5E,TK2,PTGDR,MACROD2,UPP1,DPYD,ADA,UCKL1,APRT,APOBEC3G,APOBEC3D,APOBEC3C
GO:0035615	clathrin adaptor activity	18	7	4.67	0.16209	0.753455	Molecular Function	AP2B1,LDLRAP1,AP2M1,AP1G1,AP2A1,AP1G2,STON1
GO:0016620	oxidoreductase activity, acting on the aldehyde or oxo group of donors, NAD or NADP as acceptor	38	13	9.87	0.16415	0.753455	Molecular Function	RDH11,AKR1B1,DLD,OGDH,PDHA1,ALDH1L2,ALDH1B1,ALDH9A1,ALDH4A1,ALDH16A1,PDHB,FAR1,ADH5
GO:0030554	adenyl nucleotide binding	1607	434	417.3	0.16634	0.753455	Molecular Function	FKBP4,MAP3K14,AGK,CDKL3,FMO3,CLCN6,PSMC4,CLK1,ATP2C1,AQR,CPS1,SARS1,ABCF2,DAPK2,MTREX,PNKP,HSPA5,YTHDC2,MAPK9,RIOK2,LTK,ABCA7,PMS1,KARS1,MAP2K4,MPPED2,DHX29,DHX8,IDH3G,ROCK1,PDK3,COASY,IP6K2,DNAJA2,ABCC9,CSNK2A2,SPEG,PALS1,SMC1A,MARK2,TRNT1,STK10,SELENOO,NSF,NUAK1,ACAT1,MARK3,MLH1,MAP2K7,DGKD,TOP2B,SIRT6,UBE2K,PIK3C3,UBE2D4,XRCC5,MKNK1,DDX1,EPHA6,SMARCA2,MOK,UBA5,ME2,GSK3B,HADHA,MAST2,PGS1,PSMC5,DDX18,SIRT4,PEBP1,DDX24,PAPOLA,NLRP1,TRPM7,XYLB,NUBP2,ATP5F1D,HCN2,GRK3,DDX17,DMC1,CYB5R3,CHKB,TRMU,PSMC6,PSMC1,CHD8,GSS,CSNK2A1,IDH3B,BMX,PIM2,STK24,LONP2,CLCN7,UBE2I,SGK3,RIPK2,UBE2W,IKBKB,MAP4K1,TIMM44,VRK3,DYRK1B,PRKD2,TYK2,JAK3,DDX49,GSK3A,ATP13A1,CDK6,HIBADH,ACTR3C,LIMK1,NMRK1,PIP5K1B,UBE2R2,DDX50,SMC3,RAD51C,RECQL5,DHX58,HSD17B1,MYH3,CHKA,ATP5F1B,ACSS3,MCM9,MDN1,CUL9,PRPF4B,HARS2,NNT,CLK4,PDE4D,RAD50,RARS1,ACTR8,ABCC5,DNAH1,DGUOK,ZAP70,ACTR3,TP53I3,CCT4,STK16,PASK,STK25,ORC4,AAK1,ATP6V1B1,MSH6,SCP2,FAM20B,TNNI3K,KIF21B,WARS2,DARS2,RPS6KA1,STK11,DDX59,UBE2B,TRPM6,ABCD4,EIF2B2,IDE,HELLS,SIL1,APAF1,PTK2B,POPDC2,ZRANB3,ACVR2A,COQ8B,MTRR,NAGK,ABCC10,PEX6,AARS2,PANK2,STK35,MKKS,XRCC3,MAP2K2,CHTF18,SMARCA4,MYO1B,MYO5C,INO80,KIF1C,ADCY4,TEP1,QRSL1,HELZ2,MAP3K10,UBA1,ABCB7,UBE2D2,CHD1L,DHX30,RAF1,PRKAA1,UBE2G1,LANCL2,GUCY2D,MYH10,DSTYK,HSPBP1,NARS1,STK26,PDGFRA,RFK,P2RX4,SRPK2,MAP3K7,CAPRIN1,ACVR1B,AFG1L,TEC,RNASEL,DHX9,SUCLA2,ITM2B,DDX56,RPS6KC1,YME1L1,GRHPR,ALDH1B1,VARS2,MYO7A,NEK1,PAK6,RTCA,ADCY3,ACTR2,ACTR1A,ATAD1,DNA2,OLA1,PRKG2,HADH,PAPSS1,ETNK1,MAP3K12,ULK3,GLYR1,MINK1,EIF4A3,PFKL,SIRT3,EPHA2,PRKACB,ABL2,TARS2,PIP5K1A,ATP8B2,HCN3,NVL,GUK1,PARP1,SNRNP200,DYNC1LI1,UBA3,DGKQ,EPHA5,ATP10D,CBR4,PLK2,PPIP5K2,MYLK4,RARS2,SHPRH,TLK2,ATP6V1B2,CNNM2,ATM,CHEK1,TAOK2,ABCB9,TWF1,CSNK1G3,ME3,ATP5F1A,PAN3,PFKM,NADK2,RAD17,STK32B,SMARCA5,LRRK1,ABCA6,ABCA10,AK9,DBI,UBE2L6,BAG4,PHKG2,SMG1,FCSK,DYRK1A,BRAF,PINK1,NDUFS2,CCAR2,ATP13A2,CTBP1,NPR2,GNE,ATAD3B,TOR2A,SIK3,NEK8,FLAD1,FGFR4,PSMC2,ABCF3,ADCY9,NOL9,JAK1,SMARCAD1,DHX57,HELQ,CCT3,TGFBR2,GMPS,BDH2,TENT2,LMTK2,PHKG1,ORC5,FASTK,VCP,STK32C,PSMC3,ILK,ATP9B,IDH3A,TK2,NAV2,MYO1A,KIFC2,NDUFV1,TRANK1,KCNAB1,PTK2,NPR1,UBE2E3,UBE2E1,SIK2,DCLK2,HARS1,CDC42BPG,PIK3CD,GPHN,SPATA5L1,CARNS1,SLFN11,NADSYN1,GRK2,PEAK1,PLK3,ADCY6,DDX23,TNK1,BRSK2,DHX36,ATR,GK5,IP6K1,CLK2,MYO1D,DDX10,PFAS,GAK,FARSA,CLK3,CIITA,BBS10,PAK2,PRKAG1,UBE2E2,FES,LCK,CAMK1D,RUVBL2,EP400,TBK1,IRAK1,PRKD1,STING1,DDX51,CDK10,RAD51D,UBE2L3,NDUFA13,TOR3A,KATNA1,FANCM,SBK1,NDOR1,DPYD,XRCC6,PIK3R4,SULT1A1,TRPV1,DAPK1,GAL3ST4,ENTPD4,MAP3K5,MYO5A,SPG7,UCKL1,GET3,DDX39B,TLK1,PAPSS2,MTOR,UBE2J1,APRT,BMPR2,STK19,SKIC2,MSH5,DHX16,CFAP45,CHUK,TTLL3,TWF2,CDK3,LYN,IKBKE,STRADA,AARSD1
GO:0017124	SH3 domain binding	119	36	30.9	0.16696	0.753455	Molecular Function	SH2D2A,DRD4,DNM2,EPS15,DOCK3,SH3BP1,ELMO3,ZNF106,CNTNAP1,PTPN6,KHDRBS2,CBLB,LANCL1,SOS1,WIPF1,DNAJC6,KHDRBS1,SH3BGRL,PTPN22,ABI1,USP8,ARHGAP17,TOM1L1,CABYR,AFAP1L2,RAD9A,RUFY1,EVL,AFAP1,SIRPA,SH3BGRL2,CD3E,RUFY2,NCKIPSD,FMN1,LYN
GO:0070566	adenylyltransferase activity	28	10	7.27	0.16715	0.753455	Molecular Function	KARS1,COASY,SELENOO,PAPOLA,TENT5A,PAPSS1,FLAD1,TENT2,GPHN,PAPSS2
GO:0008234	cysteine-type peptidase activity	166	49	43.11	0.16833	0.753455	Molecular Function	USP28,CASP8,ATXN3,UFD1,USP33,SENP1,USP48,ALG13,USP11,USP10,CAPN15,SFRP1,MINDY4,CASP2,CTSC,SENP6,USP34,DESI2,USP45,USP9X,CAPNS1,ATG4D,USP37,SCRN1,SENP7,USP8,USP3,CAPN10,PIGK,CTSK,MINDY3,CAPN5,OTULIN,USP16,SENP3,USP1,ZC3H12A,USP49,OTUB1,ATG4B,USP39,USP38,MALT1,CTSW,RCE1,USP7,CASP4,GPAA1,CTSO
GO:0016791	phosphatase activity	261	75	67.78	0.1691	0.753455	Molecular Function	PNKP,INPP4A,EYA2,PPP2R5A,PTPN18,PTPN23,PTPRH,PPM1F,SBF1,PPM1A,CDC25B,LPIN2,MTMR8,TIMM50,PTPRS,PLPPR2,PPP2R1A,PON3,PPP3CB,MTMR4,DUSP3,MYH3,PTPN6,FIG4,DUSP22,PPP2CA,PPM1G,DNAJC6,PPP6C,DUSP1,OCRL,SGPP1,PUDP,ILKAP,LPIN3,IMPA1,PTPN22,NT5E,APTX,CTDSPL2,PPA2,PPP3CA,SSH2,IMPA2,PRUNE1,ACP1,ARMT1,FRA10AC1,DUSP15,PTPRO,PTPRD,PPP4R1,PTPRN2,PTPDC1,DUSP23,SYNJ1,SSU72,ALPL,BPNT1,DUSP19,SGPP2,PPM1M,UBLCP1,PDP1,HDHD2,PTK2,SSH3,PPP1R3B,CTDNEP1,LCK,PTP4A3,DUSP28,SACM1L,PPP1CB,PPP1R3E
GO:0008296	3'-5'-DNA exonuclease activity	15	6	3.9	0.1704	0.753455	Molecular Function	MRE11,EXD2,APEX1,TATDN1,APEX2,RAD9A
GO:0017070	U6 snRNA binding	15	6	3.9	0.1704	0.753455	Molecular Function	SART3,RBM22,LSM8,PRPF4,LSM3,DDX39B
GO:0030275	LRR domain binding	15	6	3.9	0.1704	0.753455	Molecular Function	ATF2,STK11,PMF1,PAWR,MRTFA,AATF
GO:0070402	NADPH binding	15	6	3.9	0.1704	0.753455	Molecular Function	TP53I3,MTRR,GRHPR,CBR4,KCNAB1,NDOR1
GO:1901611	phosphatidylglycerol binding	15	6	3.9	0.1704	0.753455	Molecular Function	PLTP,GSDMD,PITPNC1,STOML2,PITPNA,OPA1
GO:0044325	transmembrane transporter binding	134	40	34.8	0.17551	0.753455	Molecular Function	FHL1,GOPC,ABCC9,SRI,CHERP,RIMS4,SNTA1,PSMD10,USP10,PYCARD,PPP1R9B,YWHAE,PDE4D,CRBN,RIMS3,KCNIP2,YWHAH,PRKCSH,ACTN4,YWHAQ,CALM2,TRPC1,AKAP6,RNF207,CALM3,AP2M1,YWHAZ,CTNNB1,KCNAB1,KCNAB3,PRNP,PACS1,KCNE3,CABP4,KCNE5,GRINA,HTT,TCAF1,CALM1,LYN
GO:0015252	proton channel activity	25	9	6.49	0.17787	0.753455	Molecular Function	ATP5F1D,ATP5F1B,ATP5PB,HVCN1,TMEM175,ATP5F1A,ATP5PF,ATP5PD,ATP5PO
GO:0070006	metalloaminopeptidase activity	25	9	6.49	0.17787	0.753455	Molecular Function	METAP2,LNPEP,PEPD,ENPEP,AOPEP,METAP1,ANPEP,RNPEP,XPNPEP3
GO:0097602	cullin family protein binding	25	9	6.49	0.17787	0.753455	Molecular Function	BTBD1,CCDC22,KCTD9,SKP1,DCUN1D5,KLHL3,DDB1,KCTD6,KCTD21
GO:0000995	RNA polymerase III general transcription initiation factor activity	12	5	3.12	0.17819	0.753455	Molecular Function	TBP,GTF3C6,SNAPC4,SNAPC5,BRF1
GO:0002161	aminoacyl-tRNA editing activity	12	5	3.12	0.17819	0.753455	Molecular Function	AARS2,DTD1,VARS2,TARS2,AARSD1
GO:0004726	non-membrane spanning protein tyrosine phosphatase activity	12	5	3.12	0.17819	0.753455	Molecular Function	PTPN18,PTPN6,DUSP22,PTPN22,ACP1
GO:0005049	nuclear export signal receptor activity	12	5	3.12	0.17819	0.753455	Molecular Function	XPO7,RAN,NUP42,EIF4ENIF1,RANBP17
GO:0005347	ATP transmembrane transporter activity	12	5	3.12	0.17819	0.753455	Molecular Function	SLC25A5,SLC25A17,SLC35B1,SLC25A23,SLC25A25
GO:0008179	adenylate cyclase binding	12	5	3.12	0.17819	0.753455	Molecular Function	CAP1,CALM2,AKAP6,GRIA1,CALM3
GO:0015926	glucosidase activity	12	5	3.12	0.17819	0.753455	Molecular Function	GBA2,GANAB,MOGS,GAA,GANC
GO:0016668	oxidoreductase activity, acting on a sulfur group of donors, NAD(P) as acceptor	12	5	3.12	0.17819	0.753455	Molecular Function	DLD,PRDX3,TXNRD2,TXNRD3,SELENOT
GO:0016846	carbon-sulfur lyase activity	12	5	3.12	0.17819	0.753455	Molecular Function	HCCS,CTH,ALOX5AP,MGST3,CENPV
GO:0032794	GTPase activating protein binding	12	5	3.12	0.17819	0.753455	Molecular Function	PIN1,NKIRAS2,FMNL1,TUBB,NKIRAS1
GO:0015459	potassium channel regulator activity	49	16	12.72	0.18119	0.753455	Molecular Function	ABCC9,DRD4,KCNK2,SGK3,YWHAE,KCNIP3,SUMO1,KCNIP2,ARPP19,ENSA,RASA1,KCNAB1,KCNAB3,KCNE3,KCNE5,CHP1
GO:0019902	phosphatase binding	189	55	49.08	0.18224	0.753455	Molecular Function	BAD,MVP,KIFAP3,MAP2K7,MAST2,PXN,IGBP1,PPP6R2,TRPC4AP,NFATC2,MTMR9,VRK3,JAK3,CHCHD3,PPP3CB,MTMR4,PPP1R9B,YWHAE,CTSC,AMBRA1,CSRNP2,STRN,SMG7,RCAN3,RPA2,CRY2,STAU1,ARPP19,LGALS3,AP3B1,SOD1,ENSA,BOD1,PPP1R18,FBXL2,PPP1R32,JAK1,CCDC191,VCP,TERF2IP,CTNNB1,PTK2,PPP1R3B,FCRL6,LCK,TBK1,MAGI2,ANAPC7,STRN3,MAP3K5,SIRPA,SFI1,PPP1R3G,PPP1R3E,IKBKE
GO:0001016	RNA polymerase III transcription regulatory region sequence-specific DNA binding	9	4	2.34	0.18422	0.753455	Molecular Function	PRDX5,SNAPC4,BRF1,MTOR
GO:0008271	secondary active sulfate transmembrane transporter activity	9	4	2.34	0.18422	0.753455	Molecular Function	SLC26A1,SLC26A5,UCP2,SLC26A11
GO:0008429	phosphatidylethanolamine binding	9	4	2.34	0.18422	0.753455	Molecular Function	PEBP1,PLTP,ANXA11,NF1
GO:0008494	translation activator activity	9	4	2.34	0.18422	0.753455	Molecular Function	DHX29,MIF4GD,PAIP1,RPS27L
GO:0015186	L-glutamine transmembrane transporter activity	9	4	2.34	0.18422	0.753455	Molecular Function	SLC38A7,SLC38A2,SLC38A6,SLC38A9
GO:0015232	heme transmembrane transporter activity	9	4	2.34	0.18422	0.753455	Molecular Function	ABCC5,ABCB7,FLVCR1,SLC48A1
GO:0016427	tRNA (cytosine) methyltransferase activity	9	4	2.34	0.18422	0.753455	Molecular Function	NSUN2,METTL2A,TRDMT1,NSUN3
GO:0017002	activin receptor activity	9	4	2.34	0.18422	0.753455	Molecular Function	ACVR2A,ACVR1B,TGFBR2,BMPR2
GO:0047045	testosterone 17-beta-dehydrogenase (NADP+) activity	9	4	2.34	0.18422	0.753455	Molecular Function	HSD17B14,HSD17B1,HSD17B3,DHRS1
GO:0061676	importin-alpha family protein binding	9	4	2.34	0.18422	0.753455	Molecular Function	CDADC1,KPNB1,RAN,DHX9
GO:0004576	oligosaccharyl transferase activity	6	3	1.56	0.185	0.753455	Molecular Function	ALG5,STT3B,RPN1
GO:0004704	NF-kappaB-inducing kinase activity	6	3	1.56	0.185	0.753455	Molecular Function	MAP3K14,IRAK1,IKBKE
GO:0005471	ATP:ADP antiporter activity	6	3	1.56	0.185	0.753455	Molecular Function	SLC25A5,SLC25A17,SLC35B1
GO:0008311	double-stranded DNA 3'-5' DNA exonuclease activity	6	3	1.56	0.185	0.753455	Molecular Function	APEX1,APEX2,RAD9A
GO:0008379	thioredoxin peroxidase activity	6	3	1.56	0.185	0.753455	Molecular Function	PRDX5,PRDX3,SELENOF
GO:0010340	carboxyl-O-methyltransferase activity	6	3	1.56	0.185	0.753455	Molecular Function	PCMT1,ARMT1,LCMT1
GO:0010385	double-stranded methylated DNA binding	6	3	1.56	0.185	0.753455	Molecular Function	MBD1,MECP2,ZNF445
GO:0015925	galactosidase activity	6	3	1.56	0.185	0.753455	Molecular Function	GLB1L,GLB1,NAGA
GO:0019784	deNEDDylase activity	6	3	1.56	0.185	0.753455	Molecular Function	COPS5,COPS4,OTUB1
GO:0019870	potassium channel inhibitor activity	6	3	1.56	0.185	0.753455	Molecular Function	KCNK2,ENSA,RASA1
GO:0023024	MHC class I protein complex binding	6	3	1.56	0.185	0.753455	Molecular Function	CD160,KLRD1,CD8A
GO:0031726	CCR1 chemokine receptor binding	6	3	1.56	0.185	0.753455	Molecular Function	CCL5,CCL4,CCL3
GO:0035673	oligopeptide transmembrane transporter activity	6	3	1.56	0.185	0.753455	Molecular Function	SLC15A3,ABCB9,SLC15A2
GO:0050543	icosatetraenoic acid binding	6	3	1.56	0.185	0.753455	Molecular Function	TMEM175,ALOX5AP,STX3
GO:0050544	arachidonic acid binding	6	3	1.56	0.185	0.753455	Molecular Function	TMEM175,ALOX5AP,STX3
GO:0051998	protein carboxyl O-methyltransferase activity	6	3	1.56	0.185	0.753455	Molecular Function	PCMT1,ARMT1,LCMT1
GO:0070087	chromo shadow domain binding	6	3	1.56	0.185	0.753455	Molecular Function	SP100,TRIM28,NIPBL
GO:0071532	ankyrin repeat binding	6	3	1.56	0.185	0.753455	Molecular Function	TERF1,TNKS1BP1,HIF1AN
GO:0090599	alpha-glucosidase activity	6	3	1.56	0.185	0.753455	Molecular Function	GANAB,GAA,GANC
GO:0120019	phosphatidylcholine transfer activity	6	3	1.56	0.185	0.753455	Molecular Function	PLTP,SCP2,PITPNA
GO:0140031	phosphorylation-dependent protein binding	6	3	1.56	0.185	0.753455	Molecular Function	PTPN6,PLCG2,LYN
GO:0140824	thioredoxin-dependent peroxiredoxin activity	6	3	1.56	0.185	0.753455	Molecular Function	PRDX5,PRDX3,SELENOF
GO:0015035	protein-disulfide reductase activity	32	11	8.31	0.18632	0.755397	Molecular Function	GLRX2,DNAJC10,TXNL1,QSOX1,TXNDC12,TMX3,CCS,TXNRD2,PDIA2,TXNRD3,SELENOT
GO:0016814	hydrolase activity, acting on carbon-nitrogen (but not peptide) bonds, in cyclic amidines	32	11	8.31	0.18632	0.755397	Molecular Function	APOBEC3H,CDADC1,APOBEC3F,GCH1,AMPD3,ADAR,MTHFD2L,ADA,APOBEC3G,APOBEC3D,APOBEC3C
GO:0006298	mismatch repair	32	12	8.37	0.10623	0.755924	Biological Process	PMS1,MLH1,POLD3,RPA3,MCM9,MSH6,RPA2,MUTYH,RNASEH2B,XPC,SETD2,MSH5
GO:1901985	positive regulation of protein acetylation	32	12	8.37	0.10623	0.755924	Biological Process	DIP2B,TGFB1,SF3B1,DEK,PRKAA1,PML,GLYR1,SMAD4,SMARCA5,DIP2A,CEP295,KAT5
GO:0033143	regulation of intracellular steroid hormone receptor signaling pathway	72	24	18.83	0.10654	0.756894	Biological Process	KDM1A,LMO3,RHOA,UBA5,EP300,SFRP1,KDM4C,CNOT2,TCF21,UFM1,CRY2,CNOT1,MED1,SMARCA4,SAFB2,NCOR1,CARM1,PARP1,ZBTB7A,STRN3,DDRGK1,LBH,PHB2,PAGR1
GO:0051881	regulation of mitochondrial membrane potential	72	24	18.83	0.10654	0.756894	Biological Process	BAD,DCN,NDUFS1,BAX,MUL1,PPP2R3C,NNT,SLC25A36,TUSC2,PANK2,SPART,PPA2,SOD1,PARP1,ARL6IP5,NDUFC2,PINK1,VCP,PRDX3,UCP2,MTLN,BNIP3,TRPV1,BCO2
GO:0017025	TBP-class protein binding	22	8	5.71	0.18951	0.76315	Molecular Function	CAND1,DR1,TAF12,GTF2B,GTF2A2,YEATS2,RUVBL2,BRF1
GO:0042171	lysophosphatidic acid acyltransferase activity	22	8	5.71	0.18951	0.76315	Molecular Function	ABHD5,AGPAT4,CRLS1,TAFAZZIN,GPAT4,MBOAT1,LCLAT1,LPCAT4
GO:0071617	lysophospholipid acyltransferase activity	22	8	5.71	0.18951	0.76315	Molecular Function	ABHD5,AGPAT4,CRLS1,TAFAZZIN,GPAT4,MBOAT1,LCLAT1,LPCAT4
GO:0045621	positive regulation of lymphocyte differentiation	131	41	34.26	0.10784	0.764883	Biological Process	BAD,CD74,ARID1B,AP3D1,RHOA,CBFB,SMARCE1,SMARCA2,SMARCD3,PPP2R3C,NKAP,RIPK2,IL7,TGFB1,SMARCD2,MDK,AMBRA1,ZAP70,CD46,ARID1A,SASH3,NCKAP1L,BTN2A2,PCID2,SMARCA4,AP3B1,HLX,IL10,LEF1,NFKBIZ,TGFBR2,IL15,BRD7,NFKBID,MALT1,KAT5,GAS6,XRCC6,ADA,TOX,HLA-DRA
GO:0018210	peptidyl-threonine modification	117	37	30.6	0.10784	0.764883	Biological Process	CLK1,ROCK1,CSNK2A2,MARK2,UBE2K,GSK3B,CSNK2A1,CEMIP,RIPK2,DYRK1B,PRKD2,GSK3A,ATF2,STK11,TRIM6,MAP3K10,CHI3L1,ACVR1B,MAP3K12,CALM2,DGKQ,PARD3,TNKS1BP1,CHEK1,DYRK1A,CALM3,TGFBR2,LMTK2,CDC42BPG,GRK2,TBK1,PRKD1,CDK10,SBK1,CALM1,MTOR,CSNK2B
GO:0048675	axon extension	124	39	32.43	0.10793	0.764899	Biological Process	CDKL3,VCL,NTN1,DIP2B,DNM2,RAB21,GSK3B,NRCAM,ADNP,SPG11,PTPRS,LIMK1,DVL1,PPP3CB,EIF4G2,SRF,SEMA5A,NRP2,USP9X,OLFM1,PLXNA3,SEMA4F,SEMA6C,ITGB1,ZFYVE27,DISC1,CLASP2,SEMA6B,ALCAM,SEMA3E,LAMB2,ANAPC2,SHTN1,SEMA4D,SLC9A6,SMURF1,GDI1,BMPR2,TWF2
GO:0031670	cellular response to nutrient	42	15	10.98	0.11032	0.769494	Biological Process	SNAI2,NCOA1,SNW1,SFRP1,GDAP1,USF2,SRF,MED1,MDM2,KDM6A,OGT,USF1,FES,GAS6,RXRB
GO:1901983	regulation of protein acetylation	52	18	13.6	0.11074	0.769494	Biological Process	DIP2B,NFYC,GSK3B,TGFB1,SF3B1,DEK,PRKAA1,PML,GLYR1,SMAD4,SMARCA5,CTBP1,DIP2A,CEP295,KAT5,TADA2B,HDAC2,TADA2A
GO:0019076	viral release from host cell	29	11	7.58	0.11113	0.769494	Biological Process	CHMP2B,CHMP4B,VAPA,CHMP3,VAPB,CHMP2A,ARL8B,CHMP7,DDB1,CHMP4A,CHMP1B
GO:0022011	myelination in peripheral nervous system	29	11	7.58	0.11113	0.769494	Biological Process	PALS1,CNTNAP1,ADGRG6,ITGB4,SOD1,PARD3,LGI4,SKI,SLC25A46,ILK,NF1
GO:0032292	peripheral nervous system axon ensheathment	29	11	7.58	0.11113	0.769494	Biological Process	PALS1,CNTNAP1,ADGRG6,ITGB4,SOD1,PARD3,LGI4,SKI,SLC25A46,ILK,NF1
GO:0035891	exit from host cell	29	11	7.58	0.11113	0.769494	Biological Process	CHMP2B,CHMP4B,VAPA,CHMP3,VAPB,CHMP2A,ARL8B,CHMP7,DDB1,CHMP4A,CHMP1B
GO:1903829	positive regulation of protein localization	474	136	123.97	0.11125	0.769494	Biological Process	BAD,CD38,CREBBP,ATP2C1,CENPQ,RIPOR1,TPR,NNAT,CROCC,TM7SF3,ABCA7,CSNK2A2,SRI,PTPN23,SIRT6,GPR137B,GSK3B,RBM22,HUWE1,DNM1L,EDEM2,EXOC1,ZDHHC8,HPS4,EP300,PPM1A,TM9SF4,STX4,CEMIP,ZFAND1,OAZ1,CLIP3,BBC3,TGFB1,TYK2,GSK3A,DVL1,PPP3CB,CDK5RAP3,PPP1R9B,YWHAE,EXPH5,PSMD9,C2CD5,TMEM30A,APBB3,GOLPH3,HTRA2,CCT4,WLS,MESD,STK11,ITGB1BP1,TARDBP,ERGIC3,ABHD17A,TRIM28,LGALS3,RAN,PRKAA1,MYH10,EDEM1,PTPN22,LAMTOR5,PRR5L,MDM2,ABHD17C,NMT1,KAT7,ANP32B,CTDSPL2,PRKG2,CLSTN3,PML,GAS8,WRAP53,CEP131,SIRT3,SAE1,CAPN10,EPHA2,PARP1,CDKN2A,B3GAT3,ITGB1,ITPR1,FRMD4A,CENPJ,PFKM,TOMM70,MCU,GHRL,RER1,PINK1,ATP13A2,VPS28,JAK1,CCT3,PYHIN1,ZC3H12A,ICE1,ENTR1,CEP295,APBB1,STX3,CEP120,MFF,NMD3,NLGN2,GPR27,TRIM8,TRAPPC12,PRNP,C2CD2L,PLK3,HRAS,ATG13,DMAP1,CACNB4,GAS6,PRKD1,PLA2G6,PTP4A3,UBE2L3,CHP1,MCRS1,DDRGK1,UBL5,TCAF1,CD247,NUP62,LEPROT,FIS1,VAMP2,DOC2B,ORAI1
GO:0017148	negative regulation of translation	188	57	49.17	0.11156	0.769494	Biological Process	TPR,CP,ROCK1,IGF2BP2,MLH1,CNOT4,CNOT3,KHSRP,CSNK2A1,EIF3E,CPEB3,CAPRIN2,CNOT2,CNOT6,XRN1,TIA1,RGS2,TARDBP,EXOSC9,AGO2,CNOT1,EXOSC2,UNK,CAPRIN1,PAN2,DHX9,EIF4E2,PARP16,PML,PARN,FTO,EIF4A3,SRP9,METTL14,TNKS1BP1,DCP1B,PAN3,BANK1,MALSU1,CNOT11,ZC3H12A,METTL3,POLR2G,RNF139,MRPL13,PAIP1,DHX36,SAMD4B,CNOT10,EIF4ENIF1,DAPK1,YTHDF2,CNOT7,CPEB1,PATL2,EIF6,LSM14A
GO:0030968	endoplasmic reticulum unfolded protein response	76	25	19.88	0.11469	0.769494	Biological Process	HSPA5,ABCA7,ERLEC1,NCK2,DERL2,DNAJC10,BAX,DERL3,STUB1,BBC3,CDK5RAP3,CCND1,CTH,ATF6,COPS5,VAPB,OS9,DERL1,CREBZF,PARP16,MBTPS1,PARP8,VCP,DDRGK1,QRICH1
GO:0000430	regulation of transcription from RNA polymerase II promoter by glucose	5	3	1.31	0.11602	0.769494	Biological Process	USF2,OGT,USF1
GO:0000432	positive regulation of transcription from RNA polymerase II promoter by glucose	5	3	1.31	0.11602	0.769494	Biological Process	USF2,OGT,USF1
GO:0000472	endonucleolytic cleavage to generate mature 5'-end of SSU-rRNA from (SSU-rRNA, 5.8S rRNA, LSU-rRNA)	5	3	1.31	0.11602	0.769494	Biological Process	ABT1,TBL3,NOP9
GO:0000960	regulation of mitochondrial RNA catabolic process	5	3	1.31	0.11602	0.769494	Biological Process	SLIRP,GRSF1,LRPPRC
GO:0000965	mitochondrial RNA 3'-end processing	5	3	1.31	0.11602	0.769494	Biological Process	HSD17B10,TRNT1,TRMT10C
GO:0000967	rRNA 5'-end processing	5	3	1.31	0.11602	0.769494	Biological Process	ABT1,TBL3,NOP9
GO:0001923	B-1 B cell differentiation	5	3	1.31	0.11602	0.769494	Biological Process	CMTM7,PLCL2,MALT1
GO:0002669	positive regulation of T cell anergy	5	3	1.31	0.11602	0.769494	Biological Process	ITCH,CBLB,CD3E
GO:0002913	positive regulation of lymphocyte anergy	5	3	1.31	0.11602	0.769494	Biological Process	ITCH,CBLB,CD3E
GO:0002949	tRNA threonylcarbamoyladenosine modification	5	3	1.31	0.11602	0.769494	Biological Process	OSGEP,TPRKB,GON7
GO:0003186	tricuspid valve morphogenesis	5	3	1.31	0.11602	0.769494	Biological Process	HEY2,TGFBR2,BMPR2
GO:0006196	AMP catabolic process	5	3	1.31	0.11602	0.769494	Biological Process	AMPD3,NT5E,ADA
GO:0006248	CMP catabolic process	5	3	1.31	0.11602	0.769494	Biological Process	DPYS,UPP1,DPYD
GO:0010957	negative regulation of vitamin D biosynthetic process	5	3	1.31	0.11602	0.769494	Biological Process	SNAI2,NFKB1,SNAI1
GO:0021999	neural plate anterior/posterior regionalization	5	3	1.31	0.11602	0.769494	Biological Process	TBX18,CELSR2,SSBP3
GO:0031452	negative regulation of heterochromatin formation	5	3	1.31	0.11602	0.769494	Biological Process	DYRK1A,PHF8,PHF2
GO:0032417	positive regulation of sodium:proton antiporter activity	5	3	1.31	0.11602	0.769494	Biological Process	DRD4,ACTN4,CHP1
GO:0034093	positive regulation of maintenance of sister chromatid cohesion	5	3	1.31	0.11602	0.769494	Biological Process	SLF2,SLF1,NSMCE2
GO:0034184	positive regulation of maintenance of mitotic sister chromatid cohesion	5	3	1.31	0.11602	0.769494	Biological Process	SLF2,SLF1,NSMCE2
GO:0034471	ncRNA 5'-end processing	5	3	1.31	0.11602	0.769494	Biological Process	ABT1,TBL3,NOP9
GO:0035482	gastric motility	5	3	1.31	0.11602	0.769494	Biological Process	TYMP,GHRL,NPR2
GO:0035509	negative regulation of myosin-light-chain-phosphatase activity	5	3	1.31	0.11602	0.769494	Biological Process	ROCK1,IKBKB,NCKAP1L
GO:0035617	stress granule disassembly	5	3	1.31	0.11602	0.769494	Biological Process	ZFAND1,KLC1,VCP
GO:0036022	limb joint morphogenesis	5	3	1.31	0.11602	0.769494	Biological Process	OSR2,CTNNB1,EXT1
GO:0036135	Schwann cell migration	5	3	1.31	0.11602	0.769494	Biological Process	CERS2,TIAM1,NF1
GO:0036337	Fas signaling pathway	5	3	1.31	0.11602	0.769494	Biological Process	FAS,SP100,ZDHHC7
GO:0036369	transcription factor catabolic process	5	3	1.31	0.11602	0.769494	Biological Process	MAPK9,SIRT6,MDM2
GO:0043321	regulation of natural killer cell degranulation	5	3	1.31	0.11602	0.769494	Biological Process	CD160,AP1G1,HLA-F
GO:0043323	positive regulation of natural killer cell degranulation	5	3	1.31	0.11602	0.769494	Biological Process	CD160,AP1G1,HLA-F
GO:0044209	AMP salvage	5	3	1.31	0.11602	0.769494	Biological Process	ADA,APRT,ADSL
GO:0044691	tooth eruption	5	3	1.31	0.11602	0.769494	Biological Process	SNX10,TCIRG1,CCDC154
GO:0045900	negative regulation of translational elongation	5	3	1.31	0.11602	0.769494	Biological Process	CPEB3,EIF4A3,SRP9
GO:0046050	UMP catabolic process	5	3	1.31	0.11602	0.769494	Biological Process	DPYS,UPP1,DPYD
GO:0048254	snoRNA localization	5	3	1.31	0.11602	0.769494	Biological Process	PIH1D1,ZNHIT6,ZNHIT3
GO:0050960	detection of temperature stimulus involved in thermoception	5	3	1.31	0.11602	0.769494	Biological Process	WDR47,GRIK2,TRPV1
GO:0051106	positive regulation of DNA ligation	5	3	1.31	0.11602	0.769494	Biological Process	PARP3,XRCC1,APLF
GO:0051176	positive regulation of sulfur metabolic process	5	3	1.31	0.11602	0.769494	Biological Process	ABCB7,CTNNB1,SP1
GO:0051343	positive regulation of cyclic-nucleotide phosphodiesterase activity	5	3	1.31	0.11602	0.769494	Biological Process	CALM2,CALM3,CALM1
GO:0051697	protein delipidation	5	3	1.31	0.11602	0.769494	Biological Process	SIRT6,ATG4D,ATG4B
GO:0060751	branch elongation involved in mammary gland duct branching	5	3	1.31	0.11602	0.769494	Biological Process	TGFB1,AREG,MED1
GO:0070317	negative regulation of G0 to G1 transition	5	3	1.31	0.11602	0.769494	Biological Process	PPP2R5B,CHEK1,FOXO4
GO:0071034	CUT catabolic process	5	3	1.31	0.11602	0.769494	Biological Process	EXOSC2,ZCCHC7,EXOSC10
GO:0071043	CUT metabolic process	5	3	1.31	0.11602	0.769494	Biological Process	EXOSC2,ZCCHC7,EXOSC10
GO:0071650	negative regulation of chemokine (C-C motif) ligand 5 production	5	3	1.31	0.11602	0.769494	Biological Process	MUL1,IL10,SIRPA
GO:0072716	response to actinomycin D	5	3	1.31	0.11602	0.769494	Biological Process	RPL23,MDM2,KAT7
GO:0090245	axis elongation involved in somitogenesis	5	3	1.31	0.11602	0.769494	Biological Process	SFRP1,NKD1,MED12
GO:0097039	protein linear polyubiquitination	5	3	1.31	0.11602	0.769494	Biological Process	XIAP,RBCK1,SHARPIN
GO:0097068	response to thyroxine	5	3	1.31	0.11602	0.769494	Biological Process	F7,CRLS1,TOMM70
GO:0097241	hematopoietic stem cell migration to bone marrow	5	3	1.31	0.11602	0.769494	Biological Process	JAM3,EXT1,GAS6
GO:0097742	de novo centriole assembly	5	3	1.31	0.11602	0.769494	Biological Process	CEP152,CCDC78,CEP63
GO:0098535	de novo centriole assembly involved in multi-ciliated epithelial cell differentiation	5	3	1.31	0.11602	0.769494	Biological Process	CEP152,CCDC78,CEP63
GO:0110104	mRNA alternative polyadenylation	5	3	1.31	0.11602	0.769494	Biological Process	YTHDC1,CPSF6,NUDT21
GO:0120262	negative regulation of heterochromatin organization	5	3	1.31	0.11602	0.769494	Biological Process	DYRK1A,PHF8,PHF2
GO:1900060	negative regulation of ceramide biosynthetic process	5	3	1.31	0.11602	0.769494	Biological Process	ORMDL2,ORMDL1,PRKAA1
GO:1900147	regulation of Schwann cell migration	5	3	1.31	0.11602	0.769494	Biological Process	CERS2,TIAM1,NF1
GO:1902164	positive regulation of DNA damage response, signal transduction by p53 class mediator resulting in transcription of p21 class mediator	5	3	1.31	0.11602	0.769494	Biological Process	ZNHIT1,RPL26,PYHIN1
GO:1902267	regulation of polyamine transmembrane transport	5	3	1.31	0.11602	0.769494	Biological Process	OAZ1,AZIN2,AZIN1
GO:1902527	positive regulation of protein monoubiquitination	5	3	1.31	0.11602	0.769494	Biological Process	PEF1,FANCM,PDCD6
GO:1903108	regulation of mitochondrial transcription	5	3	1.31	0.11602	0.769494	Biological Process	MTRES1,PRKAA1,THAP11
GO:1903724	positive regulation of centriole elongation	5	3	1.31	0.11602	0.769494	Biological Process	CENPJ,CEP295,CEP120
GO:1904351	negative regulation of protein catabolic process in the vacuole	5	3	1.31	0.11602	0.769494	Biological Process	LAPTM4B,USP8,ATP13A2
GO:1904515	positive regulation of TORC2 signaling	5	3	1.31	0.11602	0.769494	Biological Process	NCKAP1L,USP9X,SIK3
GO:1905166	negative regulation of lysosomal protein catabolic process	5	3	1.31	0.11602	0.769494	Biological Process	LAPTM4B,USP8,ATP13A2
GO:1905268	negative regulation of chromatin organization	5	3	1.31	0.11602	0.769494	Biological Process	DYRK1A,PHF8,PHF2
GO:1905702	regulation of inhibitory synapse assembly	5	3	1.31	0.11602	0.769494	Biological Process	CBLN1,CLSTN3,SEMA4D
GO:2000003	positive regulation of DNA damage checkpoint	5	3	1.31	0.11602	0.769494	Biological Process	TTI1,TTI2,CCAR2
GO:2000467	positive regulation of glycogen (starch) synthase activity	5	3	1.31	0.11602	0.769494	Biological Process	GSK3A,EPM2AIP1,PPP1R3G
GO:2000625	regulation of miRNA catabolic process	5	3	1.31	0.11602	0.769494	Biological Process	ZC3H12A,TENT2,ZSWIM8
GO:2000825	positive regulation of androgen receptor activity	5	3	1.31	0.11602	0.769494	Biological Process	BUD31,RWDD1,THAP11
GO:0048207	vesicle targeting, rough ER to cis-Golgi	26	10	6.8	0.11609	0.769494	Biological Process	CUL3,KLHL12,PPP6C,TRAPPC8,PEF1,TRAPPC2L,TRAPPC11,TRAPPC1,TRAPPC12,PDCD6
GO:0048208	COPII vesicle coating	26	10	6.8	0.11609	0.769494	Biological Process	CUL3,KLHL12,PPP6C,TRAPPC8,PEF1,TRAPPC2L,TRAPPC11,TRAPPC1,TRAPPC12,PDCD6
GO:0051560	mitochondrial calcium ion homeostasis	26	10	6.8	0.11609	0.769494	Biological Process	MICU1,SLC25A23,IMMT,MICU3,MCU,DISC1,MAIP1,BNIP3,ANXA6,FIS1
GO:1904353	regulation of telomere capping	26	10	6.8	0.11609	0.769494	Biological Process	ERCC1,PNKP,SMG6,XRCC1,MAP2K7,NBN,RAD50,TERF2,ATM,USP7
GO:2000001	regulation of DNA damage checkpoint	26	10	6.8	0.11609	0.769494	Biological Process	TTI1,RPA2,TTI2,RNASEH2B,BRD4,ETAA1,BABAM2,CCAR2,FEM1B,DDX39B
GO:0045740	positive regulation of DNA replication	39	14	10.2	0.11617	0.769494	Biological Process	WIZ,MAP2K4,STN1,ATF1,INO80,DHX9,KAT7,DNA2,SMARCA5,NPM2,DBF4B,UCN,KCTD13,FAF1
GO:1902229	regulation of intrinsic apoptotic signaling pathway in response to DNA damage	39	14	10.2	0.11617	0.769494	Biological Process	KDM1A,SNAI2,CD74,PIAS4,TRIM32,CLU,SNAI1,MARCHF7,SKIL,SFRP2,CCAR2,RPL26,RAD9A,TAF9B
GO:1903146	regulation of autophagy of mitochondrion	39	14	10.2	0.11617	0.769494	Biological Process	SLC25A5,VPS13D,CSNK2A2,DNM1L,FKBP8,GSK3A,AMBRA1,HTRA2,HAX1,PINK1,ATP13A2,PARL,BNIP3,HTT
GO:0042789	mRNA transcription by RNA polymerase II	49	17	12.82	0.11682	0.771454	Biological Process	NR1H3,TAF2,NCOA1,TAF6,TBP,NCBP2,ATF2,CREB1,TAF12,MED1,AP3B1,TFCP2,NCBP1,NCOA2,NFKBIZ,TAF7,RXRB
GO:0051985	negative regulation of chromosome segregation	49	17	12.82	0.11682	0.771454	Biological Process	ZNF207,SPDL1,TPR,CHFR,ZW10,KLHL22,ANAPC15,IK,DUSP1,MAD2L1BP,XRCC3,PCID2,PSMG2,DYNC1LI1,ATM,ZWILCH,LCMT1
GO:1902100	negative regulation of metaphase/anaphase transition of cell cycle	49	17	12.82	0.11682	0.771454	Biological Process	ZNF207,SPDL1,TPR,CHFR,ZW10,KLHL22,ANAPC15,IK,DUSP1,MAD2L1BP,XRCC3,PCID2,PSMG2,DYNC1LI1,ATM,ZWILCH,LCMT1
GO:1905819	negative regulation of chromosome separation	49	17	12.82	0.11682	0.771454	Biological Process	ZNF207,SPDL1,TPR,CHFR,ZW10,KLHL22,ANAPC15,IK,DUSP1,MAD2L1BP,XRCC3,PCID2,PSMG2,DYNC1LI1,ATM,ZWILCH,LCMT1
GO:0008170	N-methyltransferase activity	92	28	23.89	0.19334	0.77513	Molecular Function	NDUFAF7,METTL13,TFB1M,TRMT11,METTL22,DIMT1,PRMT5,ANTKMT,TRMT1,EEF1AKMT3,PRMT1,THUMPD3,FBXO11,METTL5,CARM1,SETDB1,METTL21A,PRMT9,NSD1,ZCCHC4,METTL15,SETMAR,SETD2,SMYD3,SETD4,EEF1AKMT2,INMT,FDXACB1
GO:0008374	O-acyltransferase activity	53	17	13.76	0.19335	0.77513	Molecular Function	CROT,ABHD5,AGPAT4,HHAT,ACAT1,CRLS1,CRAT,TAFAZZIN,PLA2G15,GNPAT,GPAT4,CPT1C,MBOAT1,LCLAT1,LPCAT4,CPT1B,LCAT
GO:0034644	cellular response to UV	90	29	23.54	0.11762	0.775562	Biological Process	KDM1A,CREBBP,ERCC1,USP28,OPN3,POLD3,BAX,MMP2,NLRP1,EP300,ACTR5,HYAL1,STK11,INO80,DDB2,MDM2,PARP1,XPC,CUL4B,RPL26,METTL3,MFAP4,DDB1,POLH,COPS9,DHX36,ATR,RUVBL2,NSMCE3
GO:0097581	lamellipodium organization	90	29	23.54	0.11762	0.775562	Biological Process	VCL,NCK2,CAPZB,GOLPH3,ACTR3,NUP85,AJUBA,ARHGEF6,ABI1,ENPP2,ACTR2,PLCE1,CDH13,EPHA2,ITGB1,TWF1,PTPRO,VAV2,PDPN,ARPC2,AKIRIN1,SH2B1,SPATA13,PLXNB3,MTOR,SNX2,TWF2,BRK1,SRGAP2
GO:0006903	vesicle targeting	66	22	17.26	0.11852	0.780906	Biological Process	CUL3,EXOC1,GBF1,TRAPPC13,KLHL12,PPP6C,WDR11,STARD3,EXOC6,TRAPPC8,PEF1,CLASP2,TRAPPC2L,TRAPPC9,TRAPPC11,TRAPPC1,TRAPPC12,CEP19,EXOC3,TRAPPC6B,EXOC7,PDCD6
GO:0019887	protein kinase regulator activity	183	53	47.52	0.19826	0.79304	Molecular Function	MNAT1,LTK,MARK2,CCNT2,HTR2A,TGFB1,CDC37,CCNY,AREG,CCND1,CHKA,CCND3,HBEGF,STK11,NCKAP1L,MAP2K2,PRKRIP1,SLC27A1,GMFG,ELP3,KIDINS220,CD36,ABI1,PARP16,MAP3K12,TOM1L1,CALM2,ETAA1,DGKQ,TAOK2,MBIP,PARP8,GHRL,CALM3,DBF4B,DUSP19,YWHAB,AFAP1L2,KAT5,PAK2,PRKAG1,MOB2,GAS6,DAZAP2,STING1,FAF1,CHP1,PARVA,CALM1,CSNK2B,CEP43,STRADA,CCL5
GO:0002483	antigen processing and presentation of endogenous peptide antigen	23	9	6.02	0.121	0.794245	Biological Process	IDE,ULBP2,B2M,HLA-DRA,MICB,HLA-F,HLA-A,TAPBP,HLA-B
GO:0003323	type B pancreatic cell development	23	9	6.02	0.121	0.794245	Biological Process	BAD,RFX3,GSK3B,GSK3A,CDK6,RHEB,BMP4,SIDT2,DLL1
GO:0050650	chondroitin sulfate proteoglycan biosynthetic process	23	9	6.02	0.121	0.794245	Biological Process	XYLT2,CHPF2,DSE,B3GAT2,CHPF,CHST7,B3GAT3,CHST11,B3GALT6
GO:0051131	chaperone-mediated protein complex assembly	23	9	6.02	0.121	0.794245	Biological Process	STUB1,PTGES3,CLU,MKKS,PSMG2,NDUFAF1,PSMG3,BBS10,PFDN6
GO:0071359	cellular response to dsRNA	23	9	6.02	0.121	0.794245	Biological Process	MUL1,PQBP1,NFKB1,IRF3,DHX9,GRIA1,CIITA,STING1,ZCCHC3
GO:0009299	mRNA transcription	56	19	14.65	0.1216	0.797583	Biological Process	NR1H3,TAF2,NCOA1,EEF1D,TAF6,TBP,NCBP2,ATF2,CREB1,TAF12,MED1,IRF3,AP3B1,TFCP2,NCBP1,NCOA2,NFKBIZ,TAF7,RXRB
GO:0009411	response to UV	150	46	39.23	0.12184	0.798556	Biological Process	KDM1A,CREBBP,ERCC1,USP28,ERCC8,OPN3,FECH,MAP2K7,SIRT6,POLD3,BAX,MMP2,NLRP1,EP300,ACTR5,CCND1,HYAL1,MSH6,STK11,UBE2B,TRIM32,ZRANB3,INO80,RPAIN,PRKAA1,DDB2,MDM2,PML,PARP1,XPC,CUL4B,USF1,CCAR2,RPL26,USP1,PRIMPOL,METTL3,MFAP4,TP53I13,DDB1,POLH,COPS9,DHX36,ATR,RUVBL2,NSMCE3
GO:0010939	regulation of necrotic cell death	36	13	9.42	0.12237	0.801427	Biological Process	CASP8,ITCH,ARHGEF2,RBCK1,MUTYH,PARP1,OGT,NDUFC2,AIFM1,SPATA2,UCN,NUPR1,BNIP3
GO:0021762	substantia nigra development	46	16	12.03	0.1233	0.806911	Biological Process	HSPA5,RHOA,DYNLL1,YWHAE,ATP5PB,MAPKAP1,SYNGR3,YWHAH,YWHAQ,CALM2,ATP5PF,CALM3,ZNF148,CCDC14,CALM1,NDUFS3
GO:0010660	regulation of muscle cell apoptotic process	63	21	16.48	0.1251	0.809178	Biological Process	ATG5,LTK,KIFAP3,SIRT4,MDK,AMBRA1,PDE1A,MFN2,PTK2B,DNMT1,HEY2,SMAD4,SFRP2,CDKN2A,ZC3H12A,HAND2,NUPR1,BNIP3,RBM10,MAP3K5,RGL2
GO:0006491	N-glycan processing	20	8	5.23	0.1257	0.809178	Biological Process	GANAB,GNPTG,MAN1A1,MAN1C1,PRKCSH,MAN1B1,MAN1A2,GANC
GO:0009190	cyclic nucleotide biosynthetic process	20	8	5.23	0.1257	0.809178	Biological Process	ADCY4,GUCY2D,ADCY3,GUCY1A2,NPR2,ADCY9,NPR1,ADCY6
GO:0030150	protein import into mitochondrial matrix	20	8	5.23	0.1257	0.809178	Biological Process	TIMM21,TIMM44,TIMM50,TIMM17B,TIMM17A,TOMM70,TOMM20,DNAJC19
GO:0090231	regulation of spindle checkpoint	20	8	5.23	0.1257	0.809178	Biological Process	TPR,ANAPC15,DUSP1,MAD2L1BP,XRCC3,PCID2,DYNC1LI1,LCMT1
GO:0090266	regulation of mitotic cell cycle spindle assembly checkpoint	20	8	5.23	0.1257	0.809178	Biological Process	TPR,ANAPC15,DUSP1,MAD2L1BP,XRCC3,PCID2,DYNC1LI1,LCMT1
GO:1903504	regulation of mitotic spindle checkpoint	20	8	5.23	0.1257	0.809178	Biological Process	TPR,ANAPC15,DUSP1,MAD2L1BP,XRCC3,PCID2,DYNC1LI1,LCMT1
GO:0001836	release of cytochrome c from mitochondria	53	18	13.86	0.12844	0.809178	Biological Process	BAD,GGCT,BAX,DNM1L,PSMD10,PYCARD,TIMM50,BBC3,CLU,PINK1,FXN,GHITM,MOAP1,MFF,PARL,BNIP3,OPA1,FIS1
GO:0033047	regulation of mitotic sister chromatid segregation	53	18	13.86	0.12844	0.809178	Biological Process	ZNF207,SPDL1,TPR,ZW10,KLHL22,ANAPC15,IK,DUSP1,MAD2L1BP,XRCC3,PCID2,BECN1,PSMG2,DYNC1LI1,ATM,KAT5,ZWILCH,LCMT1
GO:0015012	heparan sulfate proteoglycan biosynthetic process	33	12	8.63	0.12892	0.809178	Biological Process	HS3ST1,XYLT2,DSE,SLC35D2,HS6ST1,GLCE,B3GAT3,EXT2,EXTL2,CTNNB1,B3GALT6,EXT1
GO:0018345	protein palmitoylation	33	12	8.63	0.12892	0.809178	Biological Process	ZDHHC6,HHAT,ZDHHC8,CLIP3,ZDHHC4,ZDHHC7,GOLGA7B,ZDHHC16,ZDHHC24,ZDHHC14,ZDHHC21,ZDHHC17
GO:0019068	virion assembly	33	12	8.63	0.12892	0.809178	Biological Process	CHMP2B,CHMP4B,SPCS1,CHMP3,CHMP2A,CHMP7,VPS28,VPS37C,PDCD6IP,RAB1B,CHMP4A,CHMP1B
GO:0030212	hyaluronan metabolic process	33	12	8.63	0.12892	0.809178	Biological Process	HEXB,PDGFB,SMPD3,CEMIP,NFKB1,HYAL1,ABCC5,CLTC,GUSB,HAS2,AP2A1,HEXA
GO:0048199	vesicle targeting, to, from or within Golgi	33	12	8.63	0.12892	0.809178	Biological Process	CUL3,GBF1,KLHL12,PPP6C,TRAPPC8,PEF1,TRAPPC2L,TRAPPC11,TRAPPC1,TRAPPC12,CEP19,PDCD6
GO:0090169	regulation of spindle assembly	33	12	8.63	0.12892	0.809178	Biological Process	TPR,CHMP2B,CHMP4B,SENP6,CHMP3,CHMP2A,CHMP7,EML3,CENPJ,DRG1,CHMP4A,CHMP1B
GO:0006744	ubiquinone biosynthetic process	17	7	4.45	0.12987	0.809178	Biological Process	COQ6,UBIAD1,COQ8B,NDUFA9,FDXR,COQ7,COQ2
GO:0009068	aspartate family amino acid catabolic process	17	7	4.45	0.12987	0.809178	Biological Process	AADAT,DLST,GOT1,GOT2,SLC25A21,HYKK,DDO
GO:0030889	negative regulation of B cell proliferation	17	7	4.45	0.12987	0.809178	Biological Process	IL10,TNFRSF21,CDKN2A,ATM,MNDA,PAWR,LYN
GO:0031573	mitotic intra-S DNA damage checkpoint signaling	17	7	4.45	0.12987	0.809178	Biological Process	MRE11,ATF2,RAD17,XPC,RAD9A,MUS81,EME2
GO:0042159	lipoprotein catabolic process	17	7	4.45	0.12987	0.809178	Biological Process	LYPLA2,ABHD17A,ABHD17C,ABHD13,LYPLAL1,ABHD10,ATM
GO:0070071	proton-transporting two-sector ATPase complex assembly	17	7	4.45	0.12987	0.809178	Biological Process	ATP5F1D,TM9SF4,ATP6V1B1,ATPAF1,VMA21,FMC1,TMEM70
GO:0070525	tRNA threonylcarbamoyladenosine metabolic process	17	7	4.45	0.12987	0.809178	Biological Process	HSD17B10,OSGEP,CDK5RAP1,TPRKB,RPUSD4,GON7,TRMT10C
GO:0071360	cellular response to exogenous dsRNA	17	7	4.45	0.12987	0.809178	Biological Process	MUL1,PQBP1,IRF3,DHX9,CIITA,STING1,ZCCHC3
GO:0090308	regulation of DNA methylation-dependent heterochromatin formation	17	7	4.45	0.12987	0.809178	Biological Process	KDM1A,TRIM28,PPHLN1,SETDB1,DYRK1A,TASOR,L3MBTL3
GO:1901550	regulation of endothelial cell development	17	7	4.45	0.12987	0.809178	Biological Process	VCL,TNFRSF1A,ROCK1,IKBKB,F11R,ZDHHC21,CLDN5
GO:1901663	quinone biosynthetic process	17	7	4.45	0.12987	0.809178	Biological Process	COQ6,UBIAD1,COQ8B,NDUFA9,FDXR,COQ7,COQ2
GO:1902036	regulation of hematopoietic stem cell differentiation	17	7	4.45	0.12987	0.809178	Biological Process	FOXC1,ITCH,CDK6,METTL3,KAT5,YTHDF2,N4BP2L2
GO:1903140	regulation of establishment of endothelial barrier	17	7	4.45	0.12987	0.809178	Biological Process	VCL,TNFRSF1A,ROCK1,IKBKB,F11R,ZDHHC21,CLDN5
GO:0031952	regulation of protein autophosphorylation	43	15	11.25	0.13023	0.809178	Biological Process	MVP,MRE11,PPP2R5B,PDGFB,NBN,RAD50,RAP2C,GPNMB,TOM1L1,CALM2,TNKS1BP1,TAOK2,CALM3,CHP1,CALM1
GO:0090199	regulation of release of cytochrome c from mitochondria	43	15	11.25	0.13023	0.809178	Biological Process	BAD,BAX,DNM1L,PSMD10,PYCARD,BBC3,CLU,PINK1,FXN,GHITM,MOAP1,MFF,PARL,BNIP3,OPA1
GO:0010256	endomembrane system organization	573	162	149.86	0.13027	0.809178	Biological Process	VTA1,AKAP8L,STEEP1,TBPL1,ATP6V0A1,ATP6V1H,VMP1,ABCA7,AP3D1,ATP6AP1,PALS1,NSF,DNM2,CHMP2B,RAB10,HACE1,SNX10,ZW10,NSFL1C,TMED1,HPS4,AP1B1,SYNGR1,PRMT5,CHMP4B,UBL4A,NUP93,UBE2I,STX4,RAB11A,LAPTM4B,RAB2A,EMC2,PLEKHJ1,SGTA,BET1,STX1A,DNM1,HPS1,SEC23IP,GBF1,ARHGAP21,RAB5B,CERT1,GOLPH3,GORASP1,STAM2,CHMP3,STK25,RAB3GAP1,BLZF1,VAMP4,CREB1,ATL2,ARMH3,SNX19,ARL1,CLU,TARDBP,OPTN,VAPB,RAB22A,EMC3,MAP2K2,EMC1,EMC6,BAIAP2L2,EMC4,RNF112,REEP5,CHMP2A,RBSN,AP3B1,ARL8B,EMC7,STX6,WASHC4,VPS36,SMPD4,MYOF,DNAJC13,USP8,SCARB2,USO1,DYM,RETREG3,SOD1,ATP8B2,LNPK,CHMP7,HIKESHI,LAMTOR1,VPS51,TRAPPC8,MIA3,RAB6B,ZFYVE27,MFSD14A,XKR8,TMED4,SYNJ1,VPS28,EMC10,STX5,DCST2,CLASP2,COG5,CAMLG,YWHAZ,WASHC5,REEP3,HPS6,PLEKHF1,COG1,AP1G1,STX3,AKTIP,PRRT2,VPS37C,COG7,TRAPPC11,STX18,CPLX1,TOR1AIP2,PDCD6IP,MTSS1,XKR6,TRAPPC12,GLIPR1L1,ARV1,PLK3,TRAM1L1,RAB1B,CTDNEP1,PFN4,AP3S1,PDE4DIP,GAK,ATP6AP2,PRKD1,ATL3,AP3M1,FAM174B,GOLGA8R,SHTN1,SERPINA5,BLOC1S3,BLOC1S2,ANXA6,HTT,GET3,ATL1,BAG6,DCTN1,COG8,GOLGA8N,CHMP4A,CHMP1B,POLR2M,CORO7,SEC22B,DOC2B
GO:0000480	endonucleolytic cleavage in 5'-ETS of tricistronic rRNA transcript (SSU-rRNA, 5.8S rRNA, LSU-rRNA)	8	4	2.09	0.13033	0.809178	Biological Process	FCF1,ABT1,TBL3,NOP9
GO:0002249	lymphocyte anergy	8	4	2.09	0.13033	0.809178	Biological Process	ITCH,CBLB,CD3E,HLA-B
GO:0002447	eosinophil mediated immunity	8	4	2.09	0.13033	0.809178	Biological Process	STX4,VAMP7,VAMP2,CCL3
GO:0002667	regulation of T cell anergy	8	4	2.09	0.13033	0.809178	Biological Process	ITCH,CBLB,CD3E,HLA-B
GO:0002870	T cell anergy	8	4	2.09	0.13033	0.809178	Biological Process	ITCH,CBLB,CD3E,HLA-B
GO:0002911	regulation of lymphocyte anergy	8	4	2.09	0.13033	0.809178	Biological Process	ITCH,CBLB,CD3E,HLA-B
GO:0003190	atrioventricular valve formation	8	4	2.09	0.13033	0.809178	Biological Process	OLFM1,HEY2,SMAD4,DCHS1
GO:0006384	transcription initiation at RNA polymerase III promoter	8	4	2.09	0.13033	0.809178	Biological Process	POLR3H,SNAPC5,BRF1,CRCP
GO:0006621	protein retention in ER lumen	8	4	2.09	0.13033	0.809178	Biological Process	OS9,RER1,PDIA2,GPAA1
GO:0009178	pyrimidine deoxyribonucleoside monophosphate catabolic process	8	4	2.09	0.13033	0.809178	Biological Process	TYMP,DPYS,UPP1,DPYD
GO:0010637	negative regulation of mitochondrial fusion	8	4	2.09	0.13033	0.809178	Biological Process	HUWE1,MUL1,VAT1,BNIP3
GO:0030422	siRNA processing	8	4	2.09	0.13033	0.809178	Biological Process	TSNAX,AGO2,TARBP2,TSN
GO:0031848	protection from non-homologous end joining at telomere	8	4	2.09	0.13033	0.809178	Biological Process	ERCC1,XRCC1,TERF2,TERF2IP
GO:0033206	meiotic cytokinesis	8	4	2.09	0.13033	0.809178	Biological Process	ACTR3,ORC4,ACTR2,WASHC5
GO:0033615	mitochondrial proton-transporting ATP synthase complex assembly	8	4	2.09	0.13033	0.809178	Biological Process	ATP5F1D,ATPAF1,FMC1,TMEM70
GO:0035519	protein K29-linked ubiquitination	8	4	2.09	0.13033	0.809178	Biological Process	UBE3C,ITCH,UBE2D4,RNF167
GO:0035754	B cell chemotaxis	8	4	2.09	0.13033	0.809178	Biological Process	HSD3B7,PTK2B,PIK3CD,GAS6
GO:0035912	dorsal aorta morphogenesis	8	4	2.09	0.13033	0.809178	Biological Process	SRF,DLL4,HEY2,RBPJ
GO:0042590	antigen processing and presentation of exogenous peptide antigen via MHC class I	8	4	2.09	0.13033	0.809178	Biological Process	IKBKB,CLEC4A,LNPEP,HLA-A
GO:0043307	eosinophil activation	8	4	2.09	0.13033	0.809178	Biological Process	STX4,VAMP7,VAMP2,CCL3
GO:0043461	proton-transporting ATP synthase complex assembly	8	4	2.09	0.13033	0.809178	Biological Process	ATP5F1D,ATPAF1,FMC1,TMEM70
GO:0043634	polyadenylation-dependent ncRNA catabolic process	8	4	2.09	0.13033	0.809178	Biological Process	EXOSC9,EXOSC2,ZCCHC7,EXOSC10
GO:0045141	meiotic telomere clustering	8	4	2.09	0.13033	0.809178	Biological Process	MLH1,UBE2B,TERF1,ATM
GO:0046984	regulation of hemoglobin biosynthetic process	8	4	2.09	0.13033	0.809178	Biological Process	FECH,PRMT1,SLC25A37,LDB1
GO:0051683	establishment of Golgi localization	8	4	2.09	0.13033	0.809178	Biological Process	RIPOR1,ARHGAP21,STK25,YWHAZ
GO:0061511	centriole elongation	8	4	2.09	0.13033	0.809178	Biological Process	CHMP2A,CENPJ,CEP295,CEP120
GO:0062028	regulation of stress granule assembly	8	4	2.09	0.13033	0.809178	Biological Process	USP10,PRKAA1,CAPRIN1,UBAP2L
GO:0070127	tRNA aminoacylation for mitochondrial protein translation	8	4	2.09	0.13033	0.809178	Biological Process	WARS2,DARS2,AARS2,TARS2
GO:0072396	response to cell cycle checkpoint signaling	8	4	2.09	0.13033	0.809178	Biological Process	SMC1A,APAF1,MUS81,SLX4
GO:0072402	response to DNA integrity checkpoint signaling	8	4	2.09	0.13033	0.809178	Biological Process	SMC1A,APAF1,MUS81,SLX4
GO:0072423	response to DNA damage checkpoint signaling	8	4	2.09	0.13033	0.809178	Biological Process	SMC1A,APAF1,MUS81,SLX4
GO:0090063	positive regulation of microtubule nucleation	8	4	2.09	0.13033	0.809178	Biological Process	GIT1,MECP2,PDE4DIP,DCTN1
GO:0106015	negative regulation of inflammatory response to wounding	8	4	2.09	0.13033	0.809178	Biological Process	GIT1,MDK,PTPN6,IL33
GO:0106380	purine ribonucleotide salvage	8	4	2.09	0.13033	0.809178	Biological Process	AMPD3,ADA,APRT,ADSL
GO:0110025	DNA strand resection involved in replication fork processing	8	4	2.09	0.13033	0.809178	Biological Process	MRE11,SAMHD1,NBN,RAD50
GO:1901339	regulation of store-operated calcium channel activity	8	4	2.09	0.13033	0.809178	Biological Process	STIM2,CRACR2A,STIM1,PLCG2
GO:1902415	regulation of mRNA binding	8	4	2.09	0.13033	0.809178	Biological Process	EIF3D,EIF3E,EIF4A3,CARM1
GO:1902857	positive regulation of non-motile cilium assembly	8	4	2.09	0.13033	0.809178	Biological Process	WRAP73,SEPTIN7,CENPJ,SEPTIN9
GO:1903608	protein localization to cytoplasmic stress granule	8	4	2.09	0.13033	0.809178	Biological Process	DDX1,TIA1,DHX9,SSB
GO:1905064	negative regulation of vascular associated smooth muscle cell differentiation	8	4	2.09	0.13033	0.809178	Biological Process	PDGFB,NFATC2,DNMT1,HEY2
GO:2000726	negative regulation of cardiac muscle cell differentiation	8	4	2.09	0.13033	0.809178	Biological Process	SMAD4,FZD7,FRS2,DLL1
GO:0048872	homeostasis of number of cells	313	91	81.86	0.13136	0.811244	Biological Process	SLC25A5,KMT2E,ZFX,CD74,FAS,ARID4A,WDR37,FECH,POLB,SART3,UBA5,BAX,MAEA,PPP2R3C,SOS2,ACIN1,XIAP,IL7,TGFB1,PPP2R1A,JAK3,CDK6,HOXA5,ZNHIT1,PPP3CB,CDK5RAP3,OCIAD1,TCIRG1,SRF,PPP2CA,WDR48,SOS1,PTBP3,ACVR2A,SASH3,NCKAP1L,FAM210B,BMP4,MED1,PRMT1,ARMCX1,AP3B1,KRAS,ETS1,ACVR1B,SKIL,RPS24,SOD1,ARNT,UBAP2L,VPS54,ZC3H8,NFKBIZ,OCIAD2,GPR174,DOCK11,XKR8,FANCC,PKNOX1,ADAR,NAPEPLD,TAL1,TRIM58,FLVCR1,AIM2,RPS14,CAMLG,JAM3,B2M,TUBA1A,GPR183,PIK3CD,SP3,PACS1,P4HTM,ZBTB7A,EXT1,CCR4,CSF1,SIVA1,IKZF1,CDIN1,CARD9,NF1,ADA,ZNF251,CARD11,LDB1,L3MBTL3,LAT,LYN
GO:0007179	transforming growth factor beta receptor signaling pathway	201	60	52.57	0.13202	0.811244	Biological Process	CREBBP,STRAP,ARID4A,HSPA5,DKK3,PALS1,PXN,EP300,SNW1,PPM1A,BRMS1L,RBBP7,STUB1,TGFB1,MTMR4,LPXN,GCNT2,DUSP22,LOX,STK11,LTBP2,FMOD,GIPC1,USP9X,PIN1,GDF15,MAP3K7,APPL2,SKIL,CILP,PML,FURIN,TGFB1I1,SMAD4,PARP1,IL17RD,OGT,ZEB1,RNF111,SKI,RBBP4,TGFBR2,SPRY1,COL1A2,HTRA1,LTBP3,FNTA,PTK2,SMAD1,LRG1,CHST11,LEMD3,BRMS1,EID2,ZBTB7A,CLDN5,HDAC2,ADAMTSL2,SMURF1,PEG10
GO:0043393	regulation of protein binding	201	60	52.57	0.13202	0.811244	Biological Process	KDM1A,BTBD1,ROCK1,MARK2,CRMP1,MARK3,USP33,SMARCD3,GSK3B,MAPRE3,BAX,MFNG,PDGFB,EP300,ADNP,MAPRE1,PIM2,STUB1,RIPK2,TLE5,DVL1,HDAC5,DHRS7B,CAPRIN2,LOX,SUB1,PPP2CA,NPHP3,CBLB,EPB41L5,ITGB1BP1,IDE,USP9X,BMP4,SYMPK,PIN1,TRIM28,TRIM21,RAN,IL10,DERL1,SPAG8,GAS8,PEX14,RPL11,NVL,PLCL2,TIAM1,LDLRAP1,MITD1,DISC1,LRPAP1,DACT1,B2M,AKTIP,MECP2,NMD3,PSME3IP1,CLDN5,STING1
GO:0000394	RNA splicing, via endonucleolytic cleavage and ligation	14	6	3.66	0.13297	0.811244	Biological Process	DDX1,RTCB,TSEN2,TSEN34,TSEN54,TSEN15
GO:0018410	C-terminal protein amino acid modification	14	6	3.66	0.13297	0.811244	Biological Process	ATG5,AGBL5,ATG16L1,ATG12,WIPI2,LCMT1
GO:0019377	glycolipid catabolic process	14	6	3.66	0.13297	0.811244	Biological Process	HEXB,GALC,GBA2,FUCA1,NAGA,HEXA
GO:0035721	intraciliary retrograde transport	14	6	3.66	0.13297	0.811244	Biological Process	DYNLL1,TTC21B,DYNC2LI1,TTC21A,IFT140,DYNLT2B
GO:0043984	histone H4-K16 acetylation	14	6	3.66	0.13297	0.811244	Biological Process	MSL3,KANSL1,KANSL2,OGT,MCRS1,MSL1
GO:0051645	Golgi localization	14	6	3.66	0.13297	0.811244	Biological Process	RIPOR1,ARHGAP21,TBCCD1,STK25,STK11,YWHAZ
GO:0060148	positive regulation of post-transcriptional gene silencing	14	6	3.66	0.13297	0.811244	Biological Process	PUM2,BMP4,DGCR8,AJUBA,WTIP,TIAL1
GO:1900370	positive regulation of post-transcriptional gene silencing by RNA	14	6	3.66	0.13297	0.811244	Biological Process	PUM2,BMP4,DGCR8,AJUBA,WTIP,TIAL1
GO:1904925	positive regulation of autophagy of mitochondrion in response to mitochondrial depolarization	14	6	3.66	0.13297	0.811244	Biological Process	HUWE1,MUL1,CDC37,MFN2,OPTN,PINK1
GO:0000290	deadenylation-dependent decapping of nuclear-transcribed mRNA	11	5	2.88	0.13392	0.811244	Biological Process	CAPRIN1,DCP1B,EIF4ENIF1,CNOT7,PATL2
GO:0000338	protein deneddylation	11	5	2.88	0.13392	0.811244	Biological Process	COPS5,COPS4,COPS7B,COPS2,COPS6
GO:0006734	NADH metabolic process	11	5	2.88	0.13392	0.811244	Biological Process	MDH1,NUDT12,MDH1B,VCP,NUDT17
GO:0009176	pyrimidine deoxyribonucleoside monophosphate metabolic process	11	5	2.88	0.13392	0.811244	Biological Process	TYMP,DUT,DPYS,UPP1,DPYD
GO:0021979	hypothalamus cell differentiation	11	5	2.88	0.13392	0.811244	Biological Process	PLXNA1,NRP2,PLXNA3,SEMA3E,NDNF
GO:0030167	proteoglycan catabolic process	11	5	2.88	0.13392	0.811244	Biological Process	IDS,IDUA,GUSB,GLB1,SGSH
GO:0030953	astral microtubule organization	11	5	2.88	0.13392	0.811244	Biological Process	RAB11A,KPNB1,CENPJ,CEP120,PDE4DIP
GO:0031987	locomotion involved in locomotory behavior	11	5	2.88	0.13392	0.811244	Biological Process	PPP3CB,CLN6,RCAN1,SLC25A46,MECP2
GO:0034380	high-density lipoprotein particle assembly	11	5	2.88	0.13392	0.811244	Biological Process	ABCA7,ZDHHC8,PRKACB,APOM,LCAT
GO:0044829	positive regulation by host of viral genome replication	11	5	2.88	0.13392	0.811244	Biological Process	YTHDC2,PIK3C3,VAPA,VAPB,EEF1A1
GO:0045603	positive regulation of endothelial cell differentiation	11	5	2.88	0.13392	0.811244	Biological Process	BMP4,BTG1,VEZF1,CTNNB1,ATOH8
GO:0046349	amino sugar biosynthetic process	11	5	2.88	0.13392	0.811244	Biological Process	GNPDA1,GNE,AMDHD2,GNPDA2,UAP1L1
GO:0051561	positive regulation of mitochondrial calcium ion concentration	11	5	2.88	0.13392	0.811244	Biological Process	MICU1,SLC25A23,MCU,BNIP3,FIS1
GO:0060287	epithelial cilium movement involved in determination of left/right asymmetry	11	5	2.88	0.13392	0.811244	Biological Process	RFX3,NPHP3,CFAP53,ODAD3,CFAP45
GO:0060315	negative regulation of ryanodine-sensitive calcium-release channel activity	11	5	2.88	0.13392	0.811244	Biological Process	SRI,CALM2,CLIC2,CALM3,CALM1
GO:0060433	bronchus development	11	5	2.88	0.13392	0.811244	Biological Process	HOXA5,SRF,BMP4,TGFBR2,ADAMTSL2
GO:0060439	trachea morphogenesis	11	5	2.88	0.13392	0.811244	Biological Process	HOXA5,BMP4,MAP2K2,TGFBR2,CTNNB1
GO:0061314	Notch signaling involved in heart development	11	5	2.88	0.13392	0.811244	Biological Process	SNAI2,SNAI1,DLL4,HEY2,RBPJ
GO:0071044	histone mRNA catabolic process	11	5	2.88	0.13392	0.811244	Biological Process	XRN1,SSB,ATM,TENT2,EXOSC10
GO:0090657	telomeric loop disassembly	11	5	2.88	0.13392	0.811244	Biological Process	XRCC3,SLX1A,TERF2,TERF1,SLX4
GO:0110011	regulation of basement membrane organization	11	5	2.88	0.13392	0.811244	Biological Process	LAMB1,NID1,PHLDB2,CLASP2,LAMB2
GO:1903977	positive regulation of glial cell migration	11	5	2.88	0.13392	0.811244	Biological Process	CRKL,P2RX4,TIAM1,CSF1,CCL3
GO:2000672	negative regulation of motor neuron apoptotic process	11	5	2.88	0.13392	0.811244	Biological Process	MAP2K4,RHOA,ROCK1,MAP3K12,VPS54
GO:0010171	body morphogenesis	50	17	13.08	0.13576	0.819965	Biological Process	MMP2,EP300,TGFB1,MYH3,RAB3GAP1,PDGFRA,LEF1,PHLDB2,SSBP3,BRAF,SKI,FLVCR1,CLASP2,NIPBL,MAB21L2,ATP6AP2,CLDN5
GO:0097300	programmed necrotic cell death	50	17	13.08	0.13576	0.819965	Biological Process	FAS,CASP8,ITCH,BAX,DNM1L,TRPM7,ARHGEF2,ALKBH7,RBCK1,IRF3,MUTYH,PARP1,OGT,AIFM1,SPATA2,NUPR1,MAP3K5
GO:0000002	mitochondrial genome maintenance	30	11	7.85	0.13583	0.819965	Biological Process	TYMP,RRM2B,MEF2A,SLC25A36,MPV17,DNA2,PARP1,PRIMPOL,TOP3A,OPA1,POLG2
GO:0007064	mitotic sister chromatid cohesion	30	11	7.85	0.13583	0.819965	Biological Process	SMC1A,PDS5B,SMC3,STAG1,SLF2,MAU2,SLF1,BOD1,NSMCE2,NIPBL,CHTF8
GO:0019883	antigen processing and presentation of endogenous antigen	30	11	7.85	0.13583	0.819965	Biological Process	CD74,ATG5,IDE,ULBP2,B2M,HLA-DRA,MICB,HLA-F,HLA-A,TAPBP,HLA-B
GO:0010822	positive regulation of mitochondrion organization	74	24	19.35	0.1365	0.82344	Biological Process	BAD,SLC25A5,DCN,ZDHHC6,VPS13D,GSK3B,BAX,DNM1L,MUL1,PYCARD,BBC3,GSK3A,AMBRA1,HTRA2,NMT1,MCU,PINK1,MOAP1,MFF,BNIP3,SIVA1,HTT,MARCHF5,FIS1
GO:0030518	intracellular steroid hormone receptor signaling pathway	116	36	30.34	0.13741	0.826823	Biological Process	FKBP4,KDM1A,CALCOCO1,LMO3,RHOA,UBA5,DDX17,EP300,SFRP1,KDM4C,PTGES3,CNOT2,RWDD1,UBE3A,ARID1A,TCF21,UFM1,CRY2,CNOT1,MED1,SMARCA4,YWHAH,SAFB2,NCOR1,CARM1,PARP1,ZDHHC7,SAFB,TAF7,ZBTB7A,STRN3,DDRGK1,LBH,PHB2,NCOA4,PAGR1
GO:0007249	I-kappaB kinase/NF-kappaB signaling	292	85	76.37	0.1376	0.826823	Biological Process	MAP3K14,ATP2C1,CD74,CASP8,TNFRSF1A,RHOA,ROCK1,HACD3,DDX1,TRAF5,MUL1,TMEM101,PPM1A,CD40,VAPA,XIAP,CCDC22,PIM2,NDFIP2,USP10,UBE2I,PYCARD,RIPK2,IKBKB,EEF1D,NFKBIB,NFKB1,WLS,CTH,TRIM32,TRIM6,OPTN,RBCK1,IRF3,APOL3,AJUBA,EDA2R,NDFIP1,TRIM21,TRIM5,TRIM22,ANKRD17,LAMTOR5,CD36,MAP3K7,SECTM1,BRD4,PARP1,PLK2,TMED4,PINK1,JMJD8,TRIM58,S100A12,AZI2,ZC3H12A,SNIP1,TERF2IP,CTNNB1,NKIRAS2,TRIM8,MALT1,DHX36,TMEM9B,C18orf32,SHARPIN,TRIM52,TBK1,IRAK1,PRKD1,TMEM106A,ZDHHC17,CARD9,NKIRAS1,PLCG2,SIRPA,MIER1,DDRGK1,CARD11,LIME1,NUP62,CHUK,TRIM34,IKBKE,IKBKG
GO:0050848	regulation of calcium-mediated signaling	81	26	21.18	0.13762	0.826823	Biological Process	HOMER3,GSK3B,CHERP,PPP3CB,ZAP70,SLC8A2,P2RX4,PPP3CA,CDH13,CALM2,ITPR1,AKAP6,TMBIM4,RCAN1,CALM3,PRNP,CMKLR1,CHP1,ADA,HTT,PLCG2,CALM1,MTOR,CD3E,CCL4,CCL3
GO:0048489	synaptic vesicle transport	40	14	10.46	0.13763	0.826823	Biological Process	AP3D1,DNM2,SPG11,BLOC1S6,DNM1,AP3B1,PINK1,SYNJ1,AP1G1,CTNNB1,AP3S1,AP3M1,BLOC1S3,BLOC1S2
GO:1990000	amyloid fibril formation	40	14	10.46	0.13763	0.826823	Biological Process	FUS,PFDN4,CLU,TARDBP,USP9X,CD36,MDM2,USP8,FURIN,CDKN2A,VBP1,B2M,SIAH2,PFDN6
GO:2000279	negative regulation of DNA biosynthetic process	40	14	10.46	0.13763	0.826823	Biological Process	PARP3,KCNK2,HNRNPC,TINF2,STN1,XRN1,TERF2,NIBAN2,PML,TERF1,CHEK1,EXOSC10,MCRS1,BMPR2
GO:0072384	organelle transport along microtubule	88	28	23.01	0.13824	0.829916	Biological Process	AP3D1,FBXW11,KIFAP3,NEFH,BLOC1S6,ARHGAP21,STK11,RHOT1,KIF1C,ACTR10,AP3B1,LRPPRC,RHOT2,PEX14,DYNC1I1,COPG2,TRIM58,TUBA1A,MECP2,RAB6A,AP3S1,AP3M1,BICD2,BLOC1S3,BLOC1S2,HTT,OPA1,HSBP1
GO:1990542	mitochondrial transmembrane transport	95	30	24.85	0.13846	0.830665	Biological Process	SLC25A13,SLC25A5,TIMM21,SLC25A3,SLC25A17,SLC25A15,TIMM44,TIMM50,PMPCB,MICU1,SLC25A36,SLC25A23,TIMM17B,ABCB7,TIMM17A,SLC25A26,SLC25A37,TOMM70,MICU3,MCU,AIFM1,MAIP1,CCDC51,GHITM,TOMM20,UCP2,SLC25A21,CPT1B,DNAJC19,SLC25A53
GO:0035019	somatic stem cell population maintenance	64	21	16.74	0.14232	0.852177	Biological Process	MED17,SMC1A,SALL4,NKAP,SFRP1,MED28,RAF1,MED6,MED7,BRAF,SKI,MED27,TAL1,VPS72,NIPBL,MED30,RBPJ,ASCL2,MED12,LDB1,LBH
GO:0021987	cerebral cortex development	127	39	33.21	0.14238	0.852177	Biological Process	KDM1A,RHOA,CSNK2A2,PALS1,GSK3B,NCOA1,WDR47,BAX,LAMB1,CRKL,PTPRS,PPP1R9B,YWHAE,MDK,PHACTR1,SLC2A1,BBS2,MKKS,NSUN5,SLC38A2,NARS1,AKIRIN2,TRA2B,TUBB2A,MCPH1,GRIA1,PEX13,DISC1,EOMES,TUBA1A,TRAPPC9,CTNNB1,CEP120,MECP2,SRGAP2C,BBS1,BNIP3,NF1,SRGAP2
GO:0016180	snRNA processing	27	10	7.06	0.1431	0.852177	Biological Process	INTS9,INTS10,INTS2,EXOSC9,INTS11,EXOSC2,INTS12,INTS3,INTS4,INTS6L
GO:0016188	synaptic vesicle maturation	27	10	7.06	0.1431	0.852177	Biological Process	ATP6V0A1,ATP6V1H,ATP6AP1,ATP6V1B1,ATP6V1E1,ATP6V1G1,UNC13C,ATP6V1B2,ATP6V0D1,ATP6AP2
GO:0033081	regulation of T cell differentiation in thymus	27	10	7.06	0.1431	0.852177	Biological Process	SOS2,CLPTM1,SOS1,BMP4,SOD1,ZC3H8,CDKN2A,ZEB1,ADA,TOX
GO:0042398	cellular modified amino acid biosynthetic process	27	10	7.06	0.1431	0.852177	Biological Process	CHDH,BBOX1,GAMT,SLC27A1,GCH1,ALDH9A1,PTDSS1,GATM,PTDSS2,TMLHE
GO:0071480	cellular response to gamma radiation	27	10	7.06	0.1431	0.852177	Biological Process	KDM1A,XRCC5,MDM2,TLK2,ATM,RPL26,HRAS,ATR,XRCC6,GTF2H5
GO:0031327	negative regulation of cellular biosynthetic process	1526	417	399.1	0.14349	0.852177	Biological Process	CD38,KDM1A,CREBBP,GCFC2,ZNF263,GTF2IRD1,PAF1,METTL13,SCMH1,ZBTB32,YAF2,SNAI2,STRAP,NR1H3,BCLAF1,SARS1,ARID4A,PIAS1,CUL3,PARP3,TPR,CP,WWC3,RSF1,PER3,DKK3,OPN3,FOXC1,FLYWCH1,CCAR1,ABCA7,SPEN,TLE2,SP100,ROCK1,CBFB,MEF2A,NCK2,MBD3,FBXW11,SMARCE1,KDM5A,IGF2BP2,TBX21,ACTR6,BAZ2A,MLH1,LRCH4,SIRT6,XRCC5,CIC,RFX3,SMARCA2,CNOT4,KCNK2,GSK3B,PIBF1,PSMC5,UIMC1,CNOT3,KHSRP,IGBP1,ZBTB25,HNRNPC,TINF2,CBX5,MACROH2A2,MZF1,PPM1F,HIRA,CBY1,APOBEC3H,PDGFB,EP300,PRMT5,SNW1,PPM1A,APEX1,CHD8,BRMS1L,NFATC2,SALL4,CSNK2A1,ACOT8,PSMD10,NKAP,RBBP7,MAGED2,CTCF,UBE2I,DNAJC17,SFRP1,EIF3E,HNRNPL,TLE5,PIAS4,TGFB1,JAK3,GSK3A,CDK6,AEBP1,CPEB3,STN1,CBX1,RECQL5,RASD1,MLX,HDAC5,DHRS7B,NFKB1,ELF2,CCND1,CALCA,CAPRIN2,ELK3,CNOT2,GMNN,CCND3,SRF,DUSP22,TBX18,HBEGF,CNOT6,TCERG1,XRN1,KCNIP3,PCGF1,PASK,ORC2,ATF2,TIA1,SUMO1,VAX2,PRRX1,SFPQ,PRDM2,RGS2,DR1,CREB1,TCF21,SATB2,ZBTB45,IRF2BPL,NR2C1,TARDBP,ZNF706,TRIM6,PSPC1,CRY2,KHDRBS1,HNRNPA2B1,HOXA7,WWP1,ORMDL2,EXOSC9,AGO2,MXD4,SNAI1,USP9X,LRRFIP1,CNOT1,BMP4,MED1,RPL23,GZF1,MAX,PCID2,PRDX5,IRF3,SIN3B,SMARCA4,APOBEC3F,ORMDL1,DLL4,AJUBA,EAPP,KLF16,JUND,ZNF337,EXOSC2,TRIM28,MAP3K10,DNMT1,ZNF20,TRIM22,PRKAA1,LANCL2,UNK,GPS2,TERF2,DPF2,MEIS2,PPHLN1,YWHAQ,KCTD1,CD36,AKIRIN2,PHF21A,CAPRIN1,PAN2,HEY2,MDM2,DHX9,EIF4E2,ITM2B,SKIL,IL10,NIBAN2,IL33,CREBZF,NAB1,PARP16,PRDM5,LEF1,NCOA2,USP3,PML,PARN,FTO,TCF25,NCOR1,EIF4A3,CBX4,MBD1,SMAD4,NFIC,WTIP,ZNF614,RERE,PEX14,LMO4,CREG1,SETDB1,GATAD2B,SRP9,PARP1,ZC3H8,METTL14,SFRP2,NONO,OGT,MCPH1,RPL10,TERF1,CDKN2A,ZEB1,TNKS1BP1,NPAT,CHEK1,COMMD7,SOGA1,SAP18,DCP1B,ZNF256,PAN3,BANK1,SMARCA5,JAZF1,CC2D1B,DBI,MTERF3,PHF6,MALSU1,ETS2,SKI,CNOT11,CCAR2,CIART,MORC3,CTBP1,MFSD12,TAL1,RBBP4,VPS72,EOMES,IFI16,ZNF148,YEATS2,ZC3H12A,TASOR,ZNF589,WDR82,NIPBL,RPS14,OSR2,YWHAZ,DACT1,NSD1,METTL3,BRD7,COPS2,APBB1,ZNF3,ZBTB39,NAB2,COQ7,ZNF91,E4F1,POLR2G,CTNNB1,SF1,RBPJ,THAP11,IRF2,HEXIM2,ZBTB5,ATOH8,MECP2,CNBP,ZNF282,RIOX1,RNF139,ZNF692,ZNF274,BPTF,EXOSC10,ZNF217,MRPL13,ID4,PAIP1,SP3,KAT5,KDM2A,PLK3,ZBTB4,BRMS1,DHX36,ZNF169,EID2,EID2B,CLK2,DEAF1,SIX5,MAGEF1,PAWR,TBL1XR1,ZNF491,DMAP1,ZNF354B,FAM220A,BEND3,PARP10,ERFE,TAF7,ZBTB7A,SAMD4B,MAGED1,CIITA,ZNF875,SIAH2,RBM10,TCEAL7,CNOT10,GAS6,RUVBL2,ASCL2,EIF4ENIF1,NELFA,NSMCE3,IKZF1,NDUFA13,TAF9B,USP7,SEMA4D,MCRS1,NELFB,XRCC6,HDAC2,TRPV1,ZNF431,DAPK1,STRN3,ZNF398,ZGPAT,ZNF785,C1D,SIRPA,ZBTB14,MIER1,WWP2,YTHDF2,RD3,MDM4,LDB1,CTR9,CNOT7,SFMBT2,CIPC,L3MBTL3,BMPR2,RING1,SP5,NELFE,TRIM27,ZNF425,SARNP,SCAF8,LBH,ZNF134,ZNF891,CPEB1,PHB2,ZGLP1,PATL2,HSBP1,APOBEC3G,EIF6,APOBEC3D,APOBEC3C,N4BP2L2,ZNF550,EID1,ZNF350,LSM14A,ZNF224,AATF,PCGF2
GO:0006356	regulation of transcription by RNA polymerase I	47	16	12.29	0.14361	0.852177	Biological Process	CREBBP,ACTR6,BAZ2A,MACROH2A2,PIH1D1,WDR75,SF3B1,DEK,SMARCA4,PWP1,CARM1,POLR2K,SMARCA5,PHF8,BEND3,MTOR
GO:0032527	protein exit from endoplasmic reticulum	47	16	12.29	0.14361	0.852177	Biological Process	ERLEC1,UFD1,DERL2,EDEM2,DERL3,HM13,TM9SF4,SEC61B,TMEM30A,FAF2,EDEM1,OS9,DERL1,VCP,BRSK2,UBE2J1
GO:0033046	negative regulation of sister chromatid segregation	47	16	12.29	0.14361	0.852177	Biological Process	ZNF207,SPDL1,TPR,ZW10,KLHL22,ANAPC15,IK,DUSP1,MAD2L1BP,XRCC3,PCID2,PSMG2,DYNC1LI1,ATM,ZWILCH,LCMT1
GO:0033048	negative regulation of mitotic sister chromatid segregation	47	16	12.29	0.14361	0.852177	Biological Process	ZNF207,SPDL1,TPR,ZW10,KLHL22,ANAPC15,IK,DUSP1,MAD2L1BP,XRCC3,PCID2,PSMG2,DYNC1LI1,ATM,ZWILCH,LCMT1
GO:0045841	negative regulation of mitotic metaphase/anaphase transition	47	16	12.29	0.14361	0.852177	Biological Process	ZNF207,SPDL1,TPR,ZW10,KLHL22,ANAPC15,IK,DUSP1,MAD2L1BP,XRCC3,PCID2,PSMG2,DYNC1LI1,ATM,ZWILCH,LCMT1
GO:0045910	negative regulation of DNA recombination	47	16	12.29	0.14361	0.852177	Biological Process	PARP3,MLH1,RECQL5,MSH6,ZRANB3,NDFIP1,TERF2,RADX,ANKLE1,SENP3,TERF2IP,KAT5,MAGEF1,ZSCAN4,H1-10,H1-0
GO:1902459	positive regulation of stem cell population maintenance	47	16	12.29	0.14361	0.852177	Biological Process	ARID4A,SMARCE1,SIRT6,SMARCA2,BRMS1L,RBBP7,BCL7B,ARID1A,SMARCA4,DPF2,SS18,OGT,RBBP4,BRMS1,HDAC2,LBH
GO:2000816	negative regulation of mitotic sister chromatid separation	47	16	12.29	0.14361	0.852177	Biological Process	ZNF207,SPDL1,TPR,ZW10,KLHL22,ANAPC15,IK,DUSP1,MAD2L1BP,XRCC3,PCID2,PSMG2,DYNC1LI1,ATM,ZWILCH,LCMT1
GO:0046635	positive regulation of alpha-beta T cell activation	71	23	18.57	0.14408	0.853804	Biological Process	AP3D1,RHOA,CBFB,NKAP,RIPK2,TYK2,ZAP70,CD160,SASH3,NCKAP1L,AP3B1,PTPN22,HLX,NFKBIZ,TGFBR2,NFKBID,MALT1,CD55,ADA,CARD11,CD3E,HLA-DRA,HLA-A
GO:2000036	regulation of stem cell population maintenance	71	23	18.57	0.14408	0.853804	Biological Process	ARID4A,ELAVL1,SMARCE1,SIRT6,SMARCA2,CNOT3,BRMS1L,RBBP7,BCL7B,CNOT2,ARID1A,ZNF706,ZC3H13,CNOT1,SMARCA4,DPF2,SS18,OGT,TAL1,RBBP4,BRMS1,HDAC2,LBH
GO:0061640	cytoskeleton-dependent cytokinesis	113	35	29.55	0.14432	0.854645	Biological Process	TTC19,RHOA,ROCK1,CHMP2B,EXOC1,CHMP4B,ACTR3,CHMP3,ORC4,SEPTIN7,STAMBP,CHMP2A,MYH10,DCTN3,ACTR2,ARL3,EXOC6,USP8,SEPTIN11,ARF1,RASA1,CHMP7,MITD1,SON,SEPTIN8,WASHC5,SEPTIN2,CNTROB,PDCD6IP,EXOC3,EXOC7,SEPTIN9,NUP62,CHMP4A,CHMP1B
GO:0050772	positive regulation of axonogenesis	78	25	20.4	0.14515	0.85727	Biological Process	NTN1,NRDC,ADNP,LIMK1,EIF4G2,SRF,SEMA5A,PLXNA1,STK25,STK11,MAP2K2,PLXNA3,SKIL,ZFYVE27,TIAM1,BRAF,DISC1,ANAPC2,SHTN1,SEMA4D,SMURF1,PLXNB3,GDI1,BMPR2,TWF2
GO:1902807	negative regulation of cell cycle G1/S phase transition	78	25	20.4	0.14515	0.85727	Biological Process	METTL13,FHL1,PPP2R5C,RBL2,CASP2,CCND1,RPA2,BTN2A2,MDM2,GPNMB,PML,PLK2,ATM,RPL26,DACT1,BRD7,APBB1,CRADD,SLFN11,PLK3,CRLF3,CACNB4,RPS27L,ZNF655,GJC2
GO:2000736	regulation of stem cell differentiation	78	25	20.4	0.14515	0.85727	Biological Process	NSUN2,FOXC1,MBD3,SIRT6,ITCH,GSK3B,RBBP7,CDK6,KDM4C,OCIAD1,TRIM6,PDGFRA,PWP1,GATAD2B,RBBP4,METTL3,NUDT21,LTBP3,KAT5,DHX36,NELFB,HDAC2,YTHDF2,LBH,N4BP2L2
GO:0002335	mature B cell differentiation	37	13	9.68	0.14555	0.85727	Biological Process	MFNG,ITFG2,PTK2B,IL10,NFKBIZ,DOCK11,CMTM7,PLCL2,GPR183,MALT1,ADA,PLCG2,DLL1
GO:0032435	negative regulation of proteasomal ubiquitin-dependent protein catabolic process	37	13	9.68	0.14555	0.85727	Biological Process	SGTA,GIPC1,USP9X,PHF20L1,RPL11,TLK2,OGT,EIF3H,CCAR2,CAMLG,USP7,DDRGK1,BAG6
GO:0050687	negative regulation of defense response to virus	37	13	9.68	0.14555	0.85727	Biological Process	ATG5,UFD1,GRAMD4,ITCH,MUL1,PTPRS,DHX58,PTPN22,TARBP2,ATG12,ILRUN,PCBP2,MICB
GO:0072529	pyrimidine-containing compound catabolic process	37	13	9.68	0.14555	0.85727	Biological Process	TYMP,APOBEC3H,CDADC1,OGG1,APOBEC3F,DUT,DPYS,UPP1,DPYD,ENTPD4,APOBEC3G,APOBEC3D,APOBEC3C
GO:1904707	positive regulation of vascular associated smooth muscle cell proliferation	37	13	9.68	0.14555	0.85727	Biological Process	FOXJ2,MMP2,PDGFB,MEF2D,MFN2,DNMT1,MAP3K7,MDM2,IL10,LDLRAP1,FRS2,NF1,MAP3K5
GO:0007131	reciprocal meiotic recombination	54	18	14.12	0.1477	0.868173	Biological Process	MRE11,MLH1,TOP2B,DMC1,CCNB1IP1,RAD51C,RAD50,UBE2B,KLHDC3,ATM,ANKLE1,MUS81,CENPS,RAD51D,FANCM,SLX4,EME2,MSH5
GO:0045058	T cell selection	54	18	14.12	0.1477	0.868173	Biological Process	CD74,ATG5,RHOA,TBX21,SRF,ZAP70,STK11,BRAF,CD3G,JAK1,SLAMF6,IL15,CD3D,THEMIS,CARD11,MTOR,TOX,CD3E
GO:0140527	reciprocal homologous recombination	54	18	14.12	0.1477	0.868173	Biological Process	MRE11,MLH1,TOP2B,DMC1,CCNB1IP1,RAD51C,RAD50,UBE2B,KLHDC3,ATM,ANKLE1,MUS81,CENPS,RAD51D,FANCM,SLX4,EME2,MSH5
GO:0051259	protein complex oligomerization	257	75	67.21	0.14874	0.873697	Biological Process	CD74,ELAVL1,HSD17B10,DNM1L,FUS,NLRP1,TRPM7,CBY1,SAMHD1,KCND1,PYCARD,RIPK2,GSDMD,KCTD9,BBC3,CRTC1,COMP,MICU1,CPSF6,ACOT13,SUB1,CTH,ZNHIT6,TRPM6,ATL2,PRMT1,STEAP4,RNF112,CHMP2A,NINJ1,ALOX5AP,KCTD1,APPL2,YME1L1,TRIM65,TRPM2,ALDH9A1,CBR4,RBMX,SIGMAR1,APIP,KCTD14,KCTD15,GBP5,MCU,USP16,MS4A1,ZC3H12A,COL1A2,STOML2,CEP57,B2M,NUDT21,SCARA5,KCTD6,PDCD6IP,LRRC8C,LRRC8D,PRNP,KCTD13,TMEM70,BEND3,FARSA,PRF1,STING1,ATL3,CARD9,KCTD21,EVL,TRPV1,CARD11,ATL1,OPA1,PEG10,KCTD7
GO:0051306	mitotic sister chromatid separation	61	20	15.95	0.15043	0.879991	Biological Process	ZNF207,CUL3,SPDL1,TPR,ZW10,KLHL22,PPP2R1A,ANAPC15,IK,DUSP1,MAD2L1BP,XRCC3,PCID2,PSMG2,DYNC1LI1,ATM,NSMCE2,ZWILCH,ANAPC7,LCMT1
GO:0061951	establishment of protein localization to plasma membrane	61	20	15.95	0.15043	0.879991	Biological Process	ARHGAP44,ATP2C1,GRIPAP1,ATP6AP1,NSF,RAB10,GGA2,RAB11A,KRT18,GOLPH3,GORASP1,BLZF1,OPTN,BBS2,PHAF1,GGA3,RILPL2,BBS1,SYS1,VAMP2
GO:0000305	response to oxygen radical	24	9	6.28	0.15072	0.879991	Biological Process	GLRX2,GCH1,CD36,FBLN5,SOD1,FANCC,CCS,UCP2,TXNRD2
GO:0009162	deoxyribonucleoside monophosphate metabolic process	24	9	6.28	0.15072	0.879991	Biological Process	TYMP,DGUOK,DUT,GUK1,DPYS,TK2,UPP1,DPYD,ADA
GO:0010613	positive regulation of cardiac muscle hypertrophy	24	9	6.28	0.15072	0.879991	Biological Process	ROCK1,MEF2A,BECN1,PARP2,PPP3CA,PARP1,TWF1,AKAP6,HAND2
GO:0018279	protein N-linked glycosylation via asparagine	24	9	6.28	0.15072	0.879991	Biological Process	DPM1,DERL3,ALG5,DAD1,ALG8,STT3B,RPN1,UBE2J1,DDOST
GO:0031145	anaphase-promoting complex-dependent catabolic process	24	9	6.28	0.15072	0.879991	Biological Process	CUL3,ANAPC15,ANAPC13,ANAPC1,ANAPC10,ANAPC16,ANAPC2,CDC26,ANAPC7
GO:0032515	negative regulation of phosphoprotein phosphatase activity	24	9	6.28	0.15072	0.879991	Biological Process	ROCK1,GSK3B,IKBKB,PPP1R9B,CRY2,NCKAP1L,LGALS3,TIPRL,BOD1
GO:0090200	positive regulation of release of cytochrome c from mitochondria	24	9	6.28	0.15072	0.879991	Biological Process	BAD,BAX,DNM1L,PYCARD,BBC3,PINK1,MOAP1,MFF,BNIP3
GO:0043473	pigmentation	110	34	28.77	0.15161	0.884086	Biological Process	SNAI2,AP3D1,BAX,ATRN,HPS4,AP1B1,RAB11A,BLOC1S6,HPS1,FIG4,ARL6,BBS2,MKKS,AP3B1,MYO7A,BBS7,SHROOM3,MFSD12,TPCN2,BBS5,HPS6,AP1G1,DCTN2,AP3S1,ATP6AP2,AP3M1,RAB11B,PMEL,BLOC1S3,BLOC1S2,NF1,MYO5A,SZT2,DCTN1
GO:0034314	Arp2/3 complex-mediated actin nucleation	44	15	11.51	0.15203	0.884086	Biological Process	WASHC2A,PICK1,ACTR3,WASHC3,GMFG,WASHC4,ACTR2,ARF1,ARPC2,ARFIP1,WASHC5,WASHC1,TRIM27,ARPC1A,BRK1
GO:0042181	ketone biosynthetic process	44	15	11.51	0.15203	0.884086	Biological Process	DKK3,SIRT6,HSD17B1,CLCN2,SCP2,COQ6,UBIAD1,COQ8B,HSD17B3,STARD3,NDUFA9,DGKQ,FDXR,COQ7,COQ2
GO:0045646	regulation of erythrocyte differentiation	44	15	11.51	0.15203	0.884086	Biological Process	CDK6,HOXA5,ACVR2A,NCKAP1L,FAM210B,MED1,PRMT1,ETS1,ACVR1B,ARNT,TAL1,B2M,P4HTM,LDB1,LYN
GO:0045663	positive regulation of myoblast differentiation	44	15	11.51	0.15203	0.884086	Biological Process	ARID1B,SMARCE1,SMARCA2,SMARCD3,SMARCD2,ARID1A,SMARCA4,BTG1,IGFBP3,XKR8,HIF1AN,BRD7,KAT5,AKIRIN1,MAP3K5
GO:0090317	negative regulation of intracellular protein transport	44	15	11.51	0.15203	0.884086	Biological Process	SP100,ERLEC1,DERL2,SIRT6,DERL3,SUMO1,ITGB1BP1,UFM1,CD36,OS9,BAG4,CHP1,NF1,UBE2J1,GDI1
GO:0016239	positive regulation of macroautophagy	75	24	19.61	0.15316	0.890064	Biological Process	SLC25A5,DCN,VPS13D,SPTLC1,PIM2,RIPK2,AMBRA1,SNX4,RAB3GAP1,OPTN,BECN1,MAP3K7,SESN3,HSPB8,SCOC,PINK1,SNX7,MOAP1,PAFAH1B2,BNIP3,TBK1,STING1,HTT,IKBKG
GO:0034620	cellular response to unfolded protein	89	28	23.28	0.15354	0.891678	Biological Process	HSPA5,TM7SF3,ABCA7,ERLEC1,NCK2,DERL2,DNAJC10,BAX,DERL3,STUB1,BBC3,CDK5RAP3,CCND1,CTH,ATF6,COPS5,OPTN,VAPB,OS9,DERL1,CREBZF,PARP16,MBTPS1,PARP8,HSPB8,VCP,DDRGK1,QRICH1
GO:0002230	positive regulation of defense response to virus by host	34	12	8.89	0.15405	0.892262	Biological Process	PQBP1,PYCARD,TRIM6,APOBEC3F,TRIM22,PTPN22,PML,TOMM70,AIM2,ZC3H12A,STING1,APOBEC3G
GO:0009119	ribonucleoside metabolic process	34	12	8.89	0.15405	0.892262	Biological Process	APOBEC3H,CDADC1,DGUOK,APOBEC3F,NT5E,PTGDR,UPP1,ADA,APRT,APOBEC3G,APOBEC3D,APOBEC3C
GO:0120033	negative regulation of plasma membrane bounded cell projection assembly	34	12	8.89	0.15405	0.892262	Biological Process	ARHGAP44,GDI2,RAP1GAP,CAPZB,ODF2L,RAB3IP,TCHP,TBC1D7,SRGAP2C,CDK10,EVL,PLXNB3
GO:1904861	excitatory synapse assembly	34	12	8.89	0.15405	0.892262	Biological Process	CBLN1,PTPRS,NRXN2,CRIPT,PTK2B,CLSTN3,PTPRD,NPTN,NLGN2,NPTX1,SRGAP2C,SRGAP2
GO:0032008	positive regulation of TOR signaling	51	17	13.34	0.15634	0.904924	Biological Process	GPR137B,RRAGB,KLHL22,PIH1D1,RHEB,RNF167,LAMTOR3,GOLPH3,NCKAP1L,USP9X,LAMTOR5,STAMBPL1,LAMTOR1,RRAGA,SIK3,SLC38A9,GAS6
GO:0051222	positive regulation of protein transport	309	89	80.81	0.15751	0.906854	Biological Process	BAD,CD38,ATP2C1,RIPOR1,TPR,NNAT,TM7SF3,CSNK2A2,SRI,PTPN23,SIRT6,GSK3B,RBM22,HUWE1,DNM1L,EDEM2,EXOC1,HPS4,EP300,PPM1A,TM9SF4,STX4,CEMIP,ZFAND1,OAZ1,BBC3,GSK3A,PPP3CB,YWHAE,EXPH5,PSMD9,C2CD5,TMEM30A,APBB3,GOLPH3,HTRA2,WLS,ITGB1BP1,TARDBP,ERGIC3,TRIM28,RAN,PRKAA1,MYH10,EDEM1,PTPN22,PRR5L,MDM2,NMT1,ANP32B,CTDSPL2,CEP131,SIRT3,SAE1,CAPN10,B3GAT3,ITPR1,FRMD4A,PFKM,TOMM70,MCU,GHRL,PINK1,ATP13A2,VPS28,ZC3H12A,ICE1,APBB1,MFF,NLGN2,GPR27,PRNP,C2CD2L,PLK3,HRAS,ATG13,DMAP1,GAS6,PRKD1,PLA2G6,UBE2L3,CHP1,UBL5,TCAF1,LEPROT,FIS1,VAMP2,DOC2B,ORAI1
GO:0002223	stimulatory C-type lectin receptor signaling pathway	21	8	5.49	0.15865	0.906854	Biological Process	CREBBP,EP300,IKBKB,KLRD1,MAP3K7,PAK2,PLCG2,LYN
GO:0007398	ectoderm development	21	8	5.49	0.15865	0.906854	Biological Process	EPB41L5,VAX2,EDA2R,FZD7,ETS2,CTNNB1,SMURF1,VPS52
GO:0016075	rRNA catabolic process	21	8	5.49	0.15865	0.906854	Biological Process	DDX49,XRN1,TRIR,EXOSC9,EXOSC2,ZCCHC7,DIS3L,EXOSC10
GO:0019885	antigen processing and presentation of endogenous peptide antigen via MHC class I	21	8	5.49	0.15865	0.906854	Biological Process	IDE,ULBP2,B2M,MICB,HLA-F,HLA-A,TAPBP,HLA-B
GO:0032211	negative regulation of telomere maintenance via telomerase	21	8	5.49	0.15865	0.906854	Biological Process	HNRNPC,TINF2,STN1,XRN1,TERF2,PML,TERF1,EXOSC10
GO:0035020	regulation of Rac protein signal transduction	21	8	5.49	0.15865	0.906854	Biological Process	ARHGAP44,SH3BP1,SSX2IP,KRAS,ARHGAP17,OGT,NF1,STMN3
GO:0035313	wound healing, spreading of epidermal cells	21	8	5.49	0.15865	0.906854	Biological Process	HBEGF,AJUBA,PHLDB2,ITGB1,ITGA5,CLASP2,LRG1,MTOR
GO:0035902	response to immobilization stress	21	8	5.49	0.15865	0.906854	Biological Process	ERCC1,TGFB1,PPP1R9B,LRP11,PTK2B,TPH1,MDM2,FOXO4
GO:0036498	IRE1-mediated unfolded protein response	21	8	5.49	0.15865	0.906854	Biological Process	HSPA5,DNAJC10,BAX,BBC3,COPS5,VAPB,PARP16,DDRGK1
GO:0045932	negative regulation of muscle contraction	21	8	5.49	0.15865	0.906854	Biological Process	SRI,CALCA,RGS2,SOD1,DOCK5,ZC3H12A,ARHGAP42,GRK2
GO:0071305	cellular response to vitamin D	21	8	5.49	0.15865	0.906854	Biological Process	SNAI2,SNW1,SFRP1,GDAP1,MED1,KDM6A,FES,RXRB
GO:0090043	regulation of tubulin deacetylation	21	8	5.49	0.15865	0.906854	Biological Process	EP300,BEX4,DR1,PRKAA1,MBIP,YEATS2,FNTA,TADA2A
GO:0090208	positive regulation of triglyceride metabolic process	21	8	5.49	0.15865	0.906854	Biological Process	ABHD5,NR1H3,SCARB1,SLC27A1,DAGLB,KAT5,CTDNEP1,CNEP1R1
GO:1902774	late endosome to lysosome transport	21	8	5.49	0.15865	0.906854	Biological Process	CHMP2B,CHMP4B,CHMP3,CHMP2A,ARL8B,CHMP7,CHMP4A,CHMP1B
GO:1902992	negative regulation of amyloid precursor protein catabolic process	21	8	5.49	0.15865	0.906854	Biological Process	ABCA7,ROCK1,CLU,GGA3,RTN2,PIN1,FLOT2,PRNP
GO:1903672	positive regulation of sprouting angiogenesis	21	8	5.49	0.15865	0.906854	Biological Process	IL10,GHRL,ITGA5,JMJD8,JAK1,SMAD1,FUT1,DLL1
GO:1990840	response to lectin	21	8	5.49	0.15865	0.906854	Biological Process	CREBBP,EP300,IKBKB,KLRD1,MAP3K7,PAK2,PLCG2,LYN
GO:1990858	cellular response to lectin	21	8	5.49	0.15865	0.906854	Biological Process	CREBBP,EP300,IKBKB,KLRD1,MAP3K7,PAK2,PLCG2,LYN
GO:0010965	regulation of mitotic sister chromatid separation	58	19	15.17	0.15913	0.909001	Biological Process	ZNF207,CUL3,SPDL1,TPR,ZW10,KLHL22,ANAPC15,IK,DUSP1,MAD2L1BP,XRCC3,PCID2,PSMG2,DYNC1LI1,ATM,NSMCE2,ZWILCH,ANAPC7,LCMT1
GO:0030010	establishment of cell polarity	157	47	41.06	0.16031	0.915142	Biological Process	SPDL1,SDCCAG8,RHOA,ROCK1,MARK2,FBXW11,LLGL2,GSK3B,RAB10,ZW10,NSFL1C,CRKL,SH3BP1,MAPRE1,GBF1,IFT20,CRTAM,TCIRG1,GOLPH3,STK11,PTK2B,RAP1B,LLGL1,FLOT2,ABL2,WDPCP,PHLDB2,DYNLT1,MCPH1,PARD3,MPP7,ITGB1,FRMD4A,CYRIB,SPRY1,TTC8,JAM3,PTK2,KAT5,BRSK2,SYNE4,SHTN1,FBF1,HTT,SLC9A6,DCTN1,CORO7
GO:0070830	bicellular tight junction assembly	65	21	17	0.16082	0.917453	Biological Process	CLDN11,SNAI2,SLC39A9,CLDN18,ROCK1,IKBKB,CLDN15,SRF,STRN,SNAI1,NPHP4,TBCD,EPHA2,PARD3,MPP7,F11R,PDCD6IP,CLDN20,GPBAR1,PAK2,CLDN5
GO:0043368	positive T cell selection	41	14	10.72	0.1611	0.917876	Biological Process	CD74,TBX21,SRF,ZAP70,STK11,BRAF,CD3G,JAK1,SLAMF6,CD3D,THEMIS,MTOR,TOX,CD3E
GO:0032436	positive regulation of proteasomal ubiquitin-dependent protein catabolic process	93	29	24.32	0.16121	0.917876	Biological Process	NUB1,PIAS1,MAPK9,CHFR,SIRT6,KEAP1,GSK3B,PSMD10,STUB1,ELOB,SGTA,GSK3A,DVL1,SUMO1,CLU,HSPBP1,MDM2,IL33,BBS7,DET1,COP1,RCHY1,VCP,ARIH1,FBXO22,PLK3,UBQLN2,SUMO2,DDRGK1
GO:1900542	regulation of purine nucleotide metabolic process	93	29	24.32	0.16121	0.917876	Biological Process	PDK3,SIRT6,SLC4A4,ME2,DNM1L,EP300,TAFAZZIN,HTR2A,ANTKMT,GIT1,GUCA1B,PPP2CA,PRKAA1,NCOR1,ARNT,PARP1,OGT,NDUFC2,PINK1,JMJD8,VCP,NUPR1,BEND3,ZBTB7A,PRKAG1,RD3,MTOR,FIS1,EIF6
GO:0009247	glycolipid biosynthetic process	72	23	18.83	0.1617	0.919464	Biological Process	DPM1,PIGB,PIGS,PIGH,PIGU,PIGL,ST3GAL5,PIGZ,ST3GAL3,PRKAA1,B4GALNT1,PIGC,DPM2,PIGK,SLC30A5,GBGT1,PIGF,MPPE1,PGAP3,PIGA,PIGG,GAL3ST4,GPAA1
GO:2000134	negative regulation of G1/S transition of mitotic cell cycle	72	23	18.83	0.1617	0.919464	Biological Process	FHL1,PPP2R5C,RBL2,CASP2,CCND1,RPA2,BTN2A2,MDM2,GPNMB,PML,PLK2,ATM,RPL26,DACT1,BRD7,CRADD,SLFN11,PLK3,CRLF3,CACNB4,RPS27L,ZNF655,GJC2
GO:0050778	positive regulation of immune response	649	181	169.73	0.16309	0.925522	Biological Process	CFH,CD38,CREBBP,MASP2,POLR3B,MATR3,CD74,NR1H3,BTN3A1,PUM2,KARS1,IFI35,UFD1,TBX21,GRAMD4,MLH1,UBE2K,ITCH,XRCC5,BAX,NLRP1,CRKL,EP300,CD40,NFATC2,XIAP,BMX,PQBP1,PYCARD,STX4,RIPK2,IKBKB,IL27RA,PRKD2,TYK2,PTPRS,LIMK1,DHX58,DUSP3,NFKB1,CRTAM,LPXN,KMT5B,SLC15A3,EIF2B1,PTPN6,DUSP22,BTN2A1,PDE4D,CBLB,SNX4,ZAP70,EIF2B4,SOS1,SFPQ,SLAMF1,CD160,CD46,COLEC11,STK11,EIF2B2,CLU,TRIM6,PSPC1,KHDRBS1,SASH3,NCKAP1L,VAMP7,BTN2A2,MED1,GPR108,RBCK1,IRF3,CFP,ULBP2,NINJ1,LGALS3,TRIM5,ANKRD17,GPS2,POLR3F,AP3B1,PTPN22,KLRD1,CD36,AKIRIN2,MAP3K7,TEC,DHX9,APPL2,HLX,IL10,IL33,RNF185,C1RL,CMTM3,SUSD4,NFKBIZ,EIF2B5,FBXO38,TNFRSF21,NONO,EPG5,BANK1,CYRIB,CD8A,OTULIN,TOMM70,GBP5,PLCL2,PIK3AP1,MS4A1,PAXIP1,BRAF,UBASH3A,VAV2,CD3G,TNFSF13,SLAMF6,SLC15A2,MNDA,PYHIN1,IFI16,AIM2,ZC3H12A,IL15,STOML2,C2,B2M,AP1G1,CD3D,NFKBID,PTK2,TRIM56,TMEM126A,PIK3CD,PRNP,MALT1,THEMIS,KAT5,CMKLR1,HRAS,PAWR,PAK2,C1S,CACNB4,LCK,HMCES,TBK1,SH2D1A,IRAK1,PLA2G6,STING1,TLR5,CARD9,CD55,XRCC6,ADA,PLCG2,CARD11,CD247,CD3E,PJA2,LIME1,HLA-DRA,BAG6,MICB,HLA-F,CD177,HLA-A,DENND1B,LAT,PHB2,HLA-DPB1,HLA-B,ZCCHC3,LYN,LSM14A,IKBKE,IKBKG,CCL5
GO:0003401	axis elongation	31	11	8.11	0.16319	0.925522	Biological Process	SFRP1,TGFB1,AREG,BMP4,MED1,TRIM28,NKD1,SFRP2,SPRY1,MED12,MAGI2
GO:0034063	stress granule assembly	31	11	8.11	0.16319	0.925522	Biological Process	PUM2,USP10,TIA1,PRKAA1,CAPRIN1,UBAP2L,DAZAP2,RPS23,YTHDF2,ATXN2,LSM14A
GO:0034508	centromere complex assembly	31	11	8.11	0.16319	0.925522	Biological Process	SIRT6,CENPT,SENP6,HELLS,NASP,CENPH,MIS18A,CENPN,CENPV,TRAPPC12,CENPP
GO:0009266	response to temperature stimulus	161	48	42.11	0.16526	0.936044	Biological Process	CREBBP,GLRX2,TPR,ATXN3,DNAJA2,MAP2K7,GSK3B,WDR47,EP300,RBBP7,HTR2A,STUB1,YWHAE,CALCA,EIF2B1,EIF2B4,HTRA2,SUMO1,EIF2B2,LRP11,SLC27A1,PRKAA1,APPL2,SOD1,TRPM2,EIF2B5,HIKESHI,ATM,ACOT11,GRIK2,SLU7,PSIP1,VCP,TMEM135,SCARA5,DHX36,ATR,UCP2,IRAK1,HDAC2,TRPV1,NF1,MTOR,MICB,ASIC3,HSBP1,PDCD6,LYN
GO:0030307	positive regulation of cell growth	161	48	42.11	0.16526	0.936044	Biological Process	CD38,NTN1,DERL2,SLC23A2,MUL1,KLHL22,ADNP,CSNK2A1,PSMD10,SFRP1,DDX49,HPN,LIMK1,EIF4G2,SRF,SEMA5A,HBEGF,HYAL1,RPS6KA1,TRIM32,MAPKAP1,PTK2B,EXOSC9,CPNE5,INO80,PARP2,EXOSC2,NCBP1,PLAA,SFRP2,AKAP6,ZFYVE27,DISC1,UCN,FXN,HDGFL2,MECP2,ANAPC2,SHTN1,TAF9B,SEMA4D,ITSN2,SMURF1,MTOR,GDI1,BMPR2,CEP43,TWF2
GO:0018198	peptidyl-cysteine modification	48	16	12.55	0.16563	0.937232	Biological Process	ZDHHC6,HHAT,ZDHHC8,SNTA1,CLIP3,ZDHHC4,ZDHHC7,GOLGA7B,PRDX3,TMX3,ZDHHC24,ZDHHC14,RAB6A,ZDHHC21,ZDHHC17,ADH5
GO:0003159	morphogenesis of an endothelium	18	7	4.71	0.16676	0.937232	Biological Process	RHOA,PRKD2,BMP4,DLL4,CTNNB1,RBPJ,CSNK2B
GO:0030050	vesicle transport along actin filament	18	7	4.71	0.16676	0.937232	Biological Process	MYO1B,MYO5C,ACTN4,MYO7A,MYO1A,MYO1D,MYO5A
GO:0030206	chondroitin sulfate biosynthetic process	18	7	4.71	0.16676	0.937232	Biological Process	XYLT2,CHPF2,DSE,CHPF,CHST7,CHST11,B3GALT6
GO:0043923	positive regulation by host of viral transcription	18	7	4.71	0.16676	0.937232	Biological Process	CCNT2,EP300,SNW1,HPN,SMARCA4,LEF1,SP1
GO:0048490	anterograde synaptic vesicle transport	18	7	4.71	0.16676	0.937232	Biological Process	AP3D1,BLOC1S6,AP3B1,AP3S1,AP3M1,BLOC1S3,BLOC1S2
GO:0061154	endothelial tube morphogenesis	18	7	4.71	0.16676	0.937232	Biological Process	RHOA,PRKD2,BMP4,DLL4,CTNNB1,RBPJ,CSNK2B
GO:0099514	synaptic vesicle cytoskeletal transport	18	7	4.71	0.16676	0.937232	Biological Process	AP3D1,BLOC1S6,AP3B1,AP3S1,AP3M1,BLOC1S3,BLOC1S2
GO:0099517	synaptic vesicle transport along microtubule	18	7	4.71	0.16676	0.937232	Biological Process	AP3D1,BLOC1S6,AP3B1,AP3S1,AP3M1,BLOC1S3,BLOC1S2
GO:1901978	positive regulation of cell cycle checkpoint	18	7	4.71	0.16676	0.937232	Biological Process	TPR,TTI1,XRCC3,PCID2,TTI2,DYNC1LI1,CCAR2
GO:1902430	negative regulation of amyloid-beta formation	18	7	4.71	0.16676	0.937232	Biological Process	ABCA7,ROCK1,CLU,GGA3,RTN2,PIN1,PRNP
GO:2000136	regulation of cell proliferation involved in heart morphogenesis	18	7	4.71	0.16676	0.937232	Biological Process	MKS1,BMP4,SMAD4,HAND2,CTNNB1,RBPJ,BMPR2
GO:0046488	phosphatidylinositol metabolic process	154	46	40.28	0.16757	0.941178	Biological Process	DPM1,INPP4A,TTC7A,IP6K2,PIGB,PIK3C3,PIGS,PDGFB,PIGH,PIGU,BMX,MTMR8,HTR2A,CDIPT,MTMR9,PIP5K1B,MTMR4,PIGL,FIG4,PIGZ,OCRL,BECN1,SLC27A1,IMPA1,PIGC,DPM2,IMPA2,PIGK,PIP5K1A,SLC30A5,ATM,PIGF,MPPE1,SMG1,SYNJ1,PGAP3,BPNT1,PIGA,PIK3CD,LCLAT1,PIGG,IP6K1,PIK3R4,GPAA1,PLCG2,SACM1L
GO:0001541	ovarian follicle development	55	18	14.38	0.16845	0.942629	Biological Process	ZFX,CTNNA1,FOXC1,BAX,MMP2,DMC1,UBE3A,EIF2B4,EIF2B2,MMP19,SMAD4,SOD1,EIF2B5,GNRH1,ATM,NPR2,IMMP2L,ZNF830
GO:0010718	positive regulation of epithelial to mesenchymal transition	55	18	14.38	0.16845	0.942629	Biological Process	FOXC1,TGFB1,MDK,GCNT2,SNAI1,BMP4,OLFM1,LEF1,TGFB1I1,SMAD4,TIAM1,PDPN,TGFBR2,CTNNB1,PTK2,LRG1,HDAC2,MTOR
GO:0043388	positive regulation of DNA binding	55	18	14.38	0.16845	0.942629	Biological Process	FOXC1,EP300,TRIM6,TRIM28,LAMTOR5,NIBAN2,GTF2B,PARP1,CALM2,SKI,CALM3,PYHIN1,HAND2,CTNNB1,DAZAP2,H1-0,DDRGK1,CALM1
GO:0021761	limbic system development	122	37	31.91	0.17063	0.942629	Biological Process	SCT,XRCC1,GSK3B,NCOA1,ATG16L1,BAX,XRN2,CRKL,PTPRS,CDK6,OGDH,PPP1R9B,YWHAE,MDK,SRF,PLXNA1,RAB3GAP1,NRP2,BBS2,MKKS,PLXNA3,RAN,ATAT1,LEF1,EIF2B5,EPHA5,LMX1A,TUBA1A,SEMA6B,CTNNB1,MECP2,SEMA3E,DCLK2,ID4,NDNF,BBS1,NF1
GO:0008333	endosome to lysosome transport	69	22	18.05	0.17082	0.942629	Biological Process	M6PR,AP3D1,CHMP2B,CHMP4B,MGRN1,SNX16,CHMP3,VAMP7,CHMP2A,ARL8B,CACNG8,CHMP7,VIPAS39,EPG5,TPCN2,VCP,PLEKHF1,AKTIP,VPS16,PCDHGA3,CHMP4A,CHMP1B
GO:0099518	vesicle cytoskeletal trafficking	69	22	18.05	0.17082	0.942629	Biological Process	AP3D1,FBXW11,KIFAP3,BLOC1S6,STK11,MYO1B,MYO5C,KIF1C,ACTN4,AP3B1,MYO7A,PPFIA2,DYNC1I1,MYO1A,MECP2,MYO1D,AP3S1,AP3M1,BLOC1S3,BLOC1S2,HTT,MYO5A
GO:0052652	cyclic purine nucleotide metabolic process	38	13	9.94	0.17089	0.942629	Biological Process	PDE4D,PDE1A,ADCY4,GUCY2D,ADCY3,EPHA2,GUCY1A2,NPR2,ADCY9,NPR1,ADCY6,CACNB4,PDE7A
GO:0006635	fatty acid beta-oxidation	76	24	19.88	0.17091	0.942629	Biological Process	CROT,ACAA1,HSD17B10,ACAT1,HADHA,CRAT,SLC25A17,ACOT8,LONP2,ECH1,ACAD10,PEX7,SCP2,ABCD4,ALDH1L2,HADHB,HADH,ETFA,BDH2,PEX2,ECI1,CPT1C,MTLN,CPT1B
GO:0006644	phospholipid metabolic process	373	106	97.55	0.17143	0.942629	Biological Process	DPM1,GDE1,ABHD5,NR1H3,AGPAT4,PNPLA6,INPP4A,HEXB,TTC7A,IP6K2,PIGB,HDHD5,SCARB1,DGKD,PIK3C3,FDFT1,HADHA,PIGS,PGS1,CRLS1,SPTLC1,CHKB,PDGFB,PIGH,PIGU,VAPA,BMX,MTMR8,TAFAZZIN,HTR2A,SMPD3,PLA2G15,CDIPT,MTMR9,PLPPR2,ISYNA1,PIP5K1B,MTMR4,PIGL,DHRS7B,CHKA,SERINC1,FIG4,SCP2,GNPAT,PIGZ,PLBD1,OCRL,BECN1,SGPP1,ORMDL1,AJUBA,SLC27A1,PLAAT4,IMPA1,CEPT1,PIGC,SMPD4,DPM2,ENPP2,PLAA,NAAA,ETNK1,IMPA2,PIGK,PIP5K1A,DGKQ,SLC30A5,ATM,PLBD2,PIGF,GGPS1,GDPD1,MPPE1,DBI,PTDSS1,SMG1,ABHD3,GPAT4,SYNJ1,NAPEPLD,PGAP3,BPNT1,PIGA,MECP2,PIK3CD,MBOAT1,SMPDL3A,LCLAT1,PIGG,PTDSS2,IP6K1,LPCAT4,TMEM86B,PLA2G6,CHP1,PIK3R4,FAR1,GPAA1,PLCG2,SGMS1,DNAJC19,SACM1L,LCAT,PHB2,PLA2G4B
GO:0032434	regulation of proteasomal ubiquitin-dependent protein catabolic process	140	42	36.61	0.17219	0.942629	Biological Process	NUB1,PIAS1,MAPK9,CHFR,SIRT6,UBE2K,KEAP1,GSK3B,PSMD10,STUB1,ELOB,SGTA,GSK3A,DVL1,SUMO1,CLU,GIPC1,USP9X,PHF20L1,HSPBP1,MDM2,IL33,BBS7,DET1,RPL11,COP1,TLK2,OGT,EIF3H,CCAR2,RCHY1,CAMLG,VCP,ARIH1,FBXO22,PLK3,GLMN,USP7,UBQLN2,SUMO2,DDRGK1,BAG6
GO:0030098	lymphocyte differentiation	421	119	110.1	0.17248	0.942629	Biological Process	BAD,SLC25A5,CD74,ARID1B,ATG5,AP3D1,RHOA,CBFB,SMARCE1,TBX21,TOP2B,SMARCA2,SMARCD3,BAX,PPP2R3C,MFNG,EP300,SOS2,NKAP,RIPK2,SFRP1,IL7,CLPTM1,LYL1,TGFB1,JAK3,CDK6,PPP3CB,SMARCD2,HDAC5,CRTAM,MDK,AMBRA1,TCIRG1,ITFG2,PTPN6,SLC39A7,SRF,TUSC2,ZAP70,SOS1,ATF2,RPL22,CD2,SLAMF1,CD46,ARID1A,STK11,PTK2B,SASH3,NCKAP1L,BTN2A2,BMP4,PCID2,SMARCA4,DLL4,CRACR2A,NDFIP1,GPS2,AP3B1,PTPN22,KAT7,HLX,IL10,LEF1,LMBR1L,SOD1,ZC3H8,NFKBIZ,DOCK11,CDKN2A,ZEB1,ATM,ITGB1,CMTM7,CD8A,PLCL2,FZD7,MS4A1,BRAF,PKNOX1,CD3G,IKZF3,JAK1,VCAM1,SLAMF6,EOMES,TGFBR2,ZC3H12A,IL15,METTL3,BRD7,B2M,CD3D,NFKBID,CTNNB1,RBPJ,GPR183,PIK3CD,MALT1,THEMIS,SP3,KAT5,ZBTB7A,FUT7,LCK,GAS6,PBX1,IKZF1,GPR89B,XRCC6,ADA,PLCG2,CARD11,DLL1,MTOR,TOX,CD3E,HLA-DRA
GO:0001824	blastocyst development	115	35	30.08	0.17253	0.942629	Biological Process	PSMC4,MATR3,CUL3,PTPN18,CNOT3,MFNG,CCNB1IP1,SALL4,NBN,KDM4C,CNOT2,SRF,SF3B6,MFN2,CNOT1,DAD1,NDUFA2,NASP,SKIL,FURIN,CMTM3,CHEK1,PHF6,NPM2,CCDC24,EOMES,COPS2,SP3,TBL1XR1,SLC35E2B,ADA,STMN3,CTR9,ZNF830,N4BP2L2
GO:0001778	plasma membrane repair	28	10	7.32	0.17303	0.942629	Biological Process	CHMP2B,CHMP4B,CHMP3,CHMP2A,ARL8B,MYOF,CHMP7,ANXA6,CHMP4A,CHMP1B
GO:0010800	positive regulation of peptidyl-threonine phosphorylation	28	10	7.32	0.17303	0.942629	Biological Process	UBE2K,CEMIP,RIPK2,GSK3A,TRIM6,CHI3L1,CALM2,TNKS1BP1,CALM3,CALM1
GO:0032878	regulation of establishment or maintenance of cell polarity	28	10	7.32	0.17303	0.942629	Biological Process	ROCK1,LLGL2,PTK2B,RAP1B,LLGL1,FLOT2,ABL2,WDPCP,CYRIB,SHTN1
GO:0046337	phosphatidylethanolamine metabolic process	28	10	7.32	0.17303	0.942629	Biological Process	CHKB,PLA2G15,CHKA,SLC27A1,PLAAT4,CEPT1,NAAA,ETNK1,NAPEPLD,PLA2G6
GO:0044087	regulation of cellular component biogenesis	949	261	248.19	0.17422	0.942629	Biological Process	FKBP4,ARHGAP44,ERCC1,SNAI2,TMSB10,VCL,HSPA5,TPR,ELN,MAPK9,SDCCAG8,CYFIP2,GDI2,ATG5,CROCC,LZTS1,NTN1,RHOA,ROCK1,PPP2R5B,GBA2,NCK2,RAP1GAP,CAPZB,XRCC5,GSK3B,CHMP2B,COL16A1,MAPRE3,BAX,PXN,PLEKHG2,SCFD1,PPM1F,EP300,PSMC6,PLEK2,PPM1A,ADNP,MAPRE1,CHMP4B,CBLN1,SMPD3,USP10,STUB1,PYCARD,SFRP1,IKBKB,CLIP3,BBC3,TGFB1,ICAM5,NAPA,PTPRS,STX1A,LIMK1,GIT1,DUSP3,IFT20,AMBRA1,CAND1,CNOT2,SRF,DUSP22,SENP6,CNOT6,PPP2CA,CRBN,HYAL1,SNX4,ACTR3,EPB41L5,CHMP3,RAB3GAP1,SUMO1,ALMS1,WRAP73,CAPZA1,ITGB1BP1,CRIPT,SLF2,CLU,PTK2B,ODF2L,SEPTIN7,NCKAP1L,ORMDL2,SNAI1,CNOT1,NAPB,MKKS,NCLN,BECN1,RAP1B,RAB3IP,BAIAP2L2,ORMDL1,TMOD2,DUT,AJUBA,CHMP2A,TRIM28,CLIP1,GFAP,ABCB7,NPHP4,RHPN2,LGALS3,RAF1,SLX1A,PRKAA1,TERF2,SLF1,PTPN22,PPHLN1,FHOD3,CD36,CAPRIN1,PAN2,VILL,ODF2,ATAT1,DYNC2LI1,ACTR2,PLCE1,MNS1,CLSTN3,TCHP,SSH2,TBCD,TRIM65,SMAD4,SIRT3,TRPM2,EPHA2,LMO4,PRUNE1,SETDB1,UBAP2L,HAX1,PARP1,WDPCP,PHLDB2,ATG3,PLK2,RASA1,TBC1D7,OGT,DOCK11,CHMP7,TERF1,ADD3,ATM,EML3,MPP7,GPM6A,TWF1,EPS8,CENPJ,PAN3,CYRIB,FBXL2,PTPRD,GBP5,USP16,BAG4,MALSU1,GHRL,DYRK1A,BRAF,RHPN1,F11R,PINK1,ATP13A2,TAL1,SNX7,CDC42EP3,ARPC2,CLASP2,SPICE1,TASOR,ICE1,ANKRA2,SEPTIN8,VCP,TTC8,DACT1,ENTR1,MOAP1,CEP295,JAM3,PRRT2,CTNNB1,STX18,CEP120,MECP2,PTK2,NLGN2,CNTROB,PDCD6IP,MTSS1,HAS2,TRAPPC12,SRGAP2C,SSH3,LRRN3,PEAK1,SPTBN2,AKIRIN1,HRAS,RAB1B,ATR,MTLN,NUPR1,PFN4,EPS8L2,RABEP2,PDE4DIP,GPBAR1,BBS10,PAK2,WASHC1,FES,CLDN5,PRKD1,PLA2G6,SEPTIN9,FAF1,CDK10,DRG1,THBS2,ARAP1,IFT140,SEMA4D,UBQLN2,C15orf62,SLX4,EVL,HTT,PLCG2,FCHSD1,ODAD3,LDB1,PLXNB3,MTOR,RNF5,DCTN1,LCMT1,COLQ,NUP62,DYNLT2B,LCAT,VPS16,PATL2,TWF2,FMN1,CHMP4A,BRK1,CHMP1B,IKBKE,SEC22B
GO:0009158	ribonucleoside monophosphate catabolic process	15	6	3.92	0.17481	0.942629	Biological Process	AMPD3,NT5E,DPYS,UPP1,DPYD,ADA
GO:0042308	negative regulation of protein import into nucleus	15	6	3.92	0.17481	0.942629	Biological Process	SIRT6,SUMO1,UFM1,CD36,CHP1,NF1
GO:0043101	purine-containing compound salvage	15	6	3.92	0.17481	0.942629	Biological Process	DGUOK,AMPD3,NAPRT,ADA,APRT,ADSL
GO:0043922	negative regulation by host of viral transcription	15	6	3.92	0.17481	0.942629	Biological Process	TARDBP,BRD4,PSMC3,CCL5,CCL4,CCL3
GO:0044849	estrous cycle	15	6	3.92	0.17481	0.942629	Biological Process	CA12,NCOA1,ADNP,MDK,OPRL1,HAS2
GO:0048302	regulation of isotype switching to IgG isotypes	15	6	3.92	0.17481	0.942629	Biological Process	TBX21,MLH1,CD40,IL27RA,NDFIP1,PAXIP1
GO:0048308	organelle inheritance	15	6	3.92	0.17481	0.942629	Biological Process	GBF1,STK25,MAP2K2,STX5,YWHAZ,PLK3
GO:0048313	Golgi inheritance	15	6	3.92	0.17481	0.942629	Biological Process	GBF1,STK25,MAP2K2,STX5,YWHAZ,PLK3
GO:0060211	regulation of nuclear-transcribed mRNA poly(A) tail shortening	15	6	3.92	0.17481	0.942629	Biological Process	CPEB3,AGO2,CNOT1,POLR2G,EIF4ENIF1,CNOT7
GO:0070262	peptidyl-serine dephosphorylation	15	6	3.92	0.17481	0.942629	Biological Process	PPM1F,PPP2R1A,YWHAE,PPP2CA,DUSP1,PPP3CA
GO:0070885	negative regulation of calcineurin-NFAT signaling cascade	15	6	3.92	0.17481	0.942629	Biological Process	HOMER3,GSK3B,RCAN1,PRNP,CHP1,MTOR
GO:0099150	regulation of postsynaptic specialization assembly	15	6	3.92	0.17481	0.942629	Biological Process	CBLN1,PTPRS,CRIPT,PTK2B,PTPRD,SPTBN2
GO:0106057	negative regulation of calcineurin-mediated signaling	15	6	3.92	0.17481	0.942629	Biological Process	HOMER3,GSK3B,RCAN1,PRNP,CHP1,MTOR
GO:1905269	positive regulation of chromatin organization	15	6	3.92	0.17481	0.942629	Biological Process	TPR,TRIM28,PPHLN1,SETDB1,TAL1,TASOR
GO:2001034	positive regulation of double-strand break repair via nonhomologous end joining	15	6	3.92	0.17481	0.942629	Biological Process	PNKP,PARP3,TOP2B,KMT5B,WRAP53,SETMAR
GO:0031334	positive regulation of protein-containing complex assembly	198	58	51.78	0.17567	0.942629	Biological Process	MAPK9,RHOA,PPP2R5B,NCK2,GSK3B,BAX,PSMC6,MAPRE1,STUB1,PYCARD,BBC3,GIT1,AMBRA1,CAND1,PPP2CA,CRBN,SUMO1,SLF2,CLU,PTK2B,NCKAP1L,RAP1B,BAIAP2L2,AJUBA,CLIP1,LGALS3,SLF1,PTPN22,CD36,ATAT1,TRIM65,TERF1,ATM,MPP7,GBP5,BAG4,PINK1,TAL1,CDC42EP3,ARPC2,ICE1,VCP,MECP2,ATR,MTLN,PDE4DIP,FES,PRKD1,FAF1,DRG1,C15orf62,EVL,PLCG2,FCHSD1,MTOR,DCTN1,FMN1,BRK1
GO:0045619	regulation of lymphocyte differentiation	209	61	54.66	0.17694	0.942629	Biological Process	BAD,CD74,ARID1B,AP3D1,RHOA,CBFB,SMARCE1,TBX21,SMARCA2,SMARCD3,PPP2R3C,SOS2,NKAP,RIPK2,SFRP1,IL7,CLPTM1,TGFB1,JAK3,SMARCD2,CRTAM,MDK,AMBRA1,PTPN6,ZAP70,SOS1,CD2,CD46,ARID1A,SASH3,NCKAP1L,BTN2A2,BMP4,PCID2,SMARCA4,NDFIP1,AP3B1,HLX,IL10,LEF1,SOD1,ZC3H8,NFKBIZ,CDKN2A,ZEB1,BRAF,IKZF3,TGFBR2,ZC3H12A,IL15,METTL3,BRD7,NFKBID,MALT1,KAT5,GAS6,XRCC6,ADA,CARD11,TOX,HLA-DRA
GO:0006140	regulation of nucleotide metabolic process	94	29	24.58	0.17753	0.942629	Biological Process	PDK3,SIRT6,SLC4A4,ME2,DNM1L,EP300,TAFAZZIN,HTR2A,ANTKMT,GIT1,GUCA1B,PPP2CA,PRKAA1,NCOR1,ARNT,PARP1,OGT,NDUFC2,PINK1,JMJD8,VCP,NUPR1,BEND3,ZBTB7A,PRKAG1,RD3,MTOR,FIS1,EIF6
GO:0030516	regulation of axon extension	94	29	24.58	0.17753	0.942629	Biological Process	CDKL3,NTN1,DIP2B,DNM2,RAB21,GSK3B,NRCAM,ADNP,PTPRS,LIMK1,EIF4G2,SRF,SEMA5A,OLFM1,PLXNA3,SEMA4F,SEMA6C,ZFYVE27,DISC1,CLASP2,SEMA6B,SEMA3E,ANAPC2,SHTN1,SEMA4D,SMURF1,GDI1,BMPR2,TWF2
GO:0140888	interferon-mediated signaling pathway	94	29	24.58	0.17753	0.942629	Biological Process	NR1H3,SP100,UBE2K,MUL1,SAMHD1,TYK2,CDC37,PTPN6,TRIM6,MED1,IRF3,RNF185,TRIM65,IFNAR2,IFNGR2,ADAR,JAK1,AZI2,METTL3,TRIM56,STAT2,TBK1,IRAK1,STING1,IFITM1,YTHDF2,CNOT7,LSM14A,IKBKE
GO:0021543	pallium development	191	56	49.95	0.17854	0.942629	Biological Process	KDM1A,RHOA,SCT,CSNK2A2,PALS1,XRCC1,GSK3B,NCOA1,WDR47,ATG16L1,BAX,XRN2,LAMB1,CRKL,PTPRS,CDK6,OGDH,PPP1R9B,YWHAE,MDK,PHACTR1,SRF,SLC2A1,BBS2,MKKS,NSUN5,PLXNA3,RAN,SLC38A2,NARS1,AKIRIN2,TRA2B,TUBB2A,ATAT1,LEF1,EIF2B5,EPHA5,MCPH1,GRIA1,LMX1A,PEX13,DISC1,EOMES,TUBA1A,TRAPPC9,SEMA6B,CTNNB1,CEP120,MECP2,DCLK2,SRGAP2C,ID4,BBS1,BNIP3,NF1,SRGAP2
GO:0010923	negative regulation of phosphatase activity	35	12	9.15	0.18149	0.942629	Biological Process	ROCK1,GSK3B,IKBKB,PPP1R9B,CRY2,NCKAP1L,LGALS3,TIPRL,BOD1,BAG4,CHP1,SEMA4D
GO:0033146	regulation of intracellular estrogen receptor signaling pathway	35	12	9.15	0.18149	0.942629	Biological Process	UBA5,CNOT2,UFM1,CNOT1,MED1,CARM1,PARP1,STRN3,DDRGK1,LBH,PHB2,PAGR1
GO:0003096	renal sodium ion transport	12	5	3.14	0.18227	0.942629	Biological Process	MAGED2,PON3,ATP6V1B1,KLHL3,CLCNKB
GO:0007183	SMAD protein complex assembly	12	5	3.14	0.18227	0.942629	Biological Process	PPM1A,SMAD4,PARP1,SMAD1,EID2
GO:0010635	regulation of mitochondrial fusion	12	5	3.14	0.18227	0.942629	Biological Process	ZDHHC6,HUWE1,MUL1,VAT1,BNIP3
GO:0010918	positive regulation of mitochondrial membrane potential	12	5	3.14	0.18227	0.942629	Biological Process	BAD,NNT,NDUFC2,VCP,MTLN
GO:0015866	ADP transport	12	5	3.14	0.18227	0.942629	Biological Process	SLC25A5,SLC25A17,SLC35B1,SLC25A23,SLC25A25
GO:0016237	lysosomal microautophagy	12	5	3.14	0.18227	0.942629	Biological Process	ATG16L1,ULK3,SNX7,ATG4B,ATG13
GO:0033540	fatty acid beta-oxidation using acyl-CoA oxidase	12	5	3.14	0.18227	0.942629	Biological Process	CROT,ACAA1,CRAT,ACOT8,SCP2
GO:0034086	maintenance of sister chromatid cohesion	12	5	3.14	0.18227	0.942629	Biological Process	SLF2,MAU2,SLF1,NSMCE2,NIPBL
GO:0034088	maintenance of mitotic sister chromatid cohesion	12	5	3.14	0.18227	0.942629	Biological Process	SLF2,MAU2,SLF1,NSMCE2,NIPBL
GO:0035437	maintenance of protein localization in endoplasmic reticulum	12	5	3.14	0.18227	0.942629	Biological Process	HSPA5,OS9,RER1,PDIA2,GPAA1
GO:0036444	calcium import into the mitochondrion	12	5	3.14	0.18227	0.942629	Biological Process	MICU1,SLC25A23,MICU3,MCU,MAIP1
GO:0043320	natural killer cell degranulation	12	5	3.14	0.18227	0.942629	Biological Process	UNC13D,CD160,VAMP7,AP1G1,HLA-F
GO:0043476	pigment accumulation	12	5	3.14	0.18227	0.942629	Biological Process	AP3D1,BLOC1S6,SHROOM3,AP1G1,BLOC1S3
GO:0043482	cellular pigment accumulation	12	5	3.14	0.18227	0.942629	Biological Process	AP3D1,BLOC1S6,SHROOM3,AP1G1,BLOC1S3
GO:0045986	negative regulation of smooth muscle contraction	12	5	3.14	0.18227	0.942629	Biological Process	CALCA,RGS2,SOD1,DOCK5,ARHGAP42
GO:0051386	regulation of neurotrophin TRK receptor signaling pathway	12	5	3.14	0.18227	0.942629	Biological Process	CYFIP2,PPP2R5B,SPRY1,ZDHHC17,SLC9A6
GO:0090179	planar cell polarity pathway involved in neural tube closure	12	5	3.14	0.18227	0.942629	Biological Process	SFRP1,DVL1,NPHP3,SFRP2,DVL3
GO:0090646	mitochondrial tRNA processing	12	5	3.14	0.18227	0.942629	Biological Process	HSD17B10,TRNT1,CDK5RAP1,RPUSD4,TRMT10C
GO:0099151	regulation of postsynaptic density assembly	12	5	3.14	0.18227	0.942629	Biological Process	CBLN1,PTPRS,CRIPT,PTK2B,PTPRD
GO:0106074	aminoacyl-tRNA metabolism involved in translational fidelity	12	5	3.14	0.18227	0.942629	Biological Process	AARS2,DTD1,VARS2,TARS2,AARSD1
GO:1901844	regulation of cell communication by electrical coupling involved in cardiac conduction	12	5	3.14	0.18227	0.942629	Biological Process	SRI,PDE4D,CALM2,CALM3,CALM1
GO:1905208	negative regulation of cardiocyte differentiation	12	5	3.14	0.18227	0.942629	Biological Process	HEY2,SMAD4,FZD7,FRS2,DLL1
GO:2000303	regulation of ceramide biosynthetic process	12	5	3.14	0.18227	0.942629	Biological Process	ORMDL2,ORMDL1,PRKAA1,SIRT3,PLA2G6
GO:0010821	regulation of mitochondrion organization	148	44	38.71	0.18311	0.942629	Biological Process	BAD,SLC25A5,DCN,SLC30A9,ZDHHC6,VPS13D,CSNK2A2,GSK3B,HUWE1,BAX,DNM1L,MUL1,TMEM14A,EP300,PSMD10,PYCARD,BBC3,FKBP8,GSK3A,VAT1,AMBRA1,GOLPH3,HTRA2,CLU,RHOT1,NMT1,HAX1,CYRIB,MCU,PINK1,ATP13A2,FXN,GHITM,MOAP1,TMEM135,MFF,STAT2,PARL,BNIP3,SIVA1,HTT,MARCHF5,OPA1,FIS1
GO:0000466	maturation of 5.8S rRNA from tricistronic rRNA transcript (SSU-rRNA, 5.8S rRNA, LSU-rRNA)	25	9	6.54	0.18365	0.942629	Biological Process	FCF1,EXOSC9,EXOSC2,WDR12,URB1,ABT1,NOL9,EXOSC10,NOP9
GO:0001779	natural killer cell differentiation	25	9	6.54	0.18365	0.942629	Biological Process	TUSC2,SLAMF1,KAT7,IL15,PIK3CD,SP3,GAS6,PBX1,TOX
GO:0014742	positive regulation of muscle hypertrophy	25	9	6.54	0.18365	0.942629	Biological Process	ROCK1,MEF2A,BECN1,PARP2,PPP3CA,PARP1,TWF1,AKAP6,HAND2
GO:0014829	vascular associated smooth muscle contraction	25	9	6.54	0.18365	0.942629	Biological Process	CD38,RHOA,HTR2A,COMP,BBS2,MKKS,DOCK5,ARHGAP42,ZDHHC21
GO:0021854	hypothalamus development	25	9	6.54	0.18365	0.942629	Biological Process	NCOA1,BAX,PLXNA1,RAB3GAP1,NRP2,PLXNA3,CTNNB1,SEMA3E,NDNF
GO:0038095	Fc-epsilon receptor signaling pathway	25	9	6.54	0.18365	0.942629	Biological Process	MAPK9,MAP2K4,MAP2K7,IKBKB,SOS1,MAP3K7,VAV2,PLCG2,LYN
GO:0045948	positive regulation of translational initiation	25	9	6.54	0.18365	0.942629	Biological Process	DHX29,KHDRBS1,SH3BGRL,EIF2B5,METTL3,POLR2G,YTHDF2,MTOR,CCL5
GO:0046641	positive regulation of alpha-beta T cell proliferation	25	9	6.54	0.18365	0.942629	Biological Process	RIPK2,TYK2,ZAP70,PTPN22,TGFBR2,CD55,CARD11,CD3E,HLA-A
GO:0048011	neurotrophin TRK receptor signaling pathway	25	9	6.54	0.18365	0.942629	Biological Process	CYFIP2,PPP2R5B,SOS1,RAF1,ZFYVE27,SPRY1,ZDHHC17,SLC9A6,AKT1S1
GO:0048026	positive regulation of mRNA splicing, via spliceosome	25	9	6.54	0.18365	0.942629	Biological Process	PRMT5,SNW1,SNRNP70,NUP98,TRA2B,NCBP1,SF3B4,RBMX,TRA2A
GO:0010717	regulation of epithelial to mesenchymal transition	98	30	25.63	0.1851	0.942629	Biological Process	FOXC1,SFRP1,TGFB1,HPN,MDK,GCNT2,PPP2CA,SNAI1,BMP4,OLFM1,LEF1,TGFB1I1,SMAD4,IL17RD,PHLDB2,SFRP2,TIAM1,PDPN,TGFBR2,CLASP2,SPRY1,CTNNB1,PTK2,APLF,LRG1,POFUT2,HDAC2,DACT3,MTOR,MCRIP1
GO:0043255	regulation of carbohydrate biosynthetic process	98	30	25.63	0.1851	0.942629	Biological Process	SIRT6,GSK3B,PDGFB,EP300,SMPD3,GSK3A,NFKB1,PASK,STK11,PTK2B,CD244,ARPP19,CLTC,DGKQ,OGT,SOGA1,RANBP2,DDB1,HAS2,ZNF692,PPP1R3B,CLK2,EPM2AIP1,ERFE,USP7,AP2A1,PPP1CB,PPP1R3G,PPP1R3E,PPP4R3B
GO:0032506	cytokinetic process	42	14	10.98	0.18649	0.942629	Biological Process	RHOA,CHMP2B,CHMP4B,CHMP3,ANXA11,CHMP2A,ARF1,CHMP7,MITD1,CNTROB,PDCD6IP,NUP62,CHMP4A,CHMP1B
GO:0040001	establishment of mitotic spindle localization	42	14	10.98	0.18649	0.942629	Biological Process	SPDL1,FBXW11,ZW10,NSFL1C,MAPRE1,KPNB1,DYNLT1,MCPH1,ITGB1,CLASP2,SPRY1,KAT5,HTT,DCTN1
GO:0048246	macrophage chemotaxis	42	14	10.98	0.18649	0.942629	Biological Process	MMP2,MDK,SLAMF1,PTK2B,NUP85,LGALS3,PTK2,SAA1,AKIRIN1,CMKLR1,CSF1,MMP28,CCL5,CCL3
GO:0090114	COPII-coated vesicle budding	42	14	10.98	0.18649	0.942629	Biological Process	CUL3,VAPA,SCAP,KLHL12,PPP6C,VAPB,TRAPPC8,MIA3,PEF1,TRAPPC2L,TRAPPC11,TRAPPC1,TRAPPC12,PDCD6
GO:1903131	mononuclear cell differentiation	471	132	123.18	0.18756	0.942629	Biological Process	BAD,SLC25A5,CD74,ARID1B,ATG5,AP3D1,RHOA,CBFB,SMARCE1,TBX21,TOP2B,SMARCA2,SMARCD3,BAX,PPP2R3C,MFNG,EP300,SOS2,ACIN1,NKAP,RIPK2,SFRP1,IL7,CLPTM1,LYL1,TGFB1,JAK3,CDK6,PPP3CB,SMARCD2,HDAC5,CRTAM,MDK,AMBRA1,TCIRG1,ITFG2,PTPN6,SLC39A7,SRF,TUSC2,ZAP70,SOS1,ATF2,RPL22,CD2,SLAMF1,CD46,ARID1A,STK11,PTK2B,SASH3,HOXA7,NCKAP1L,BTN2A2,MT1G,BMP4,MED1,PCID2,SMARCA4,DLL4,CRACR2A,NDFIP1,GPS2,AP3B1,PTPN22,KAT7,HLX,IL10,LEF1,LMBR1L,SOD1,TRPM2,CTSK,ZC3H8,NFKBIZ,DOCK11,CDKN2A,ZEB1,ATM,ITGB1,CMTM7,CD8A,PLCL2,FZD7,MS4A1,BRAF,PKNOX1,CD3G,IKZF3,JAK1,VCAM1,SLAMF6,EOMES,AZI2,TGFBR2,IFI16,ZC3H12A,IL15,METTL3,BRD7,B2M,CD3D,NFKBID,CTNNB1,BATF2,RBPJ,GPR183,PIK3CD,MALT1,THEMIS,SP3,KAT5,ZBTB7A,FUT7,FES,LCK,GAS6,CSF1,PBX1,IKZF1,GPR89B,XRCC6,ADA,PLCG2,CARD11,DLL1,MTOR,TOX,CD3E,HLA-DRA,HLA-B,LYN
GO:0000301	retrograde transport, vesicle recycling within Golgi	9	4	2.35	0.18787	0.942629	Biological Process	COG5,COG1,COG7,COG8
GO:0002315	marginal zone B cell differentiation	9	4	2.35	0.18787	0.942629	Biological Process	MFNG,PTK2B,DOCK11,DLL1
GO:0002666	positive regulation of T cell tolerance induction	9	4	2.35	0.18787	0.942629	Biological Process	ITCH,CBLB,TGFBR2,CD3E
GO:0003056	regulation of vascular associated smooth muscle contraction	9	4	2.35	0.18787	0.942629	Biological Process	RHOA,DOCK5,ARHGAP42,ZDHHC21
GO:0005984	disaccharide metabolic process	9	4	2.35	0.18787	0.942629	Biological Process	IDUA,BRAF,GAA,GANC
GO:0006048	UDP-N-acetylglucosamine biosynthetic process	9	4	2.35	0.18787	0.942629	Biological Process	GNPDA1,AMDHD2,GNPDA2,UAP1L1
GO:0006108	malate metabolic process	9	4	2.35	0.18787	0.942629	Biological Process	MDH1,ME2,MDH1B,ME3
GO:0006307	DNA dealkylation involved in DNA repair	9	4	2.35	0.18787	0.942629	Biological Process	ALKBH1,MPG,FTO,ALKBH2
GO:0009131	pyrimidine nucleoside monophosphate catabolic process	9	4	2.35	0.18787	0.942629	Biological Process	TYMP,DPYS,UPP1,DPYD
GO:0009222	pyrimidine ribonucleotide catabolic process	9	4	2.35	0.18787	0.942629	Biological Process	DPYS,UPP1,DPYD,ENTPD4
GO:0010501	RNA secondary structure unwinding	9	4	2.35	0.18787	0.942629	Biological Process	AGO2,DHX9,DHX36,DDX39B
GO:0014824	artery smooth muscle contraction	9	4	2.35	0.18787	0.942629	Biological Process	CD38,HTR2A,BBS2,MKKS
GO:0016926	protein desumoylation	9	4	2.35	0.18787	0.942629	Biological Process	SENP1,SENP6,SENP7,SENP3
GO:0019227	neuronal action potential propagation	9	4	2.35	0.18787	0.942629	Biological Process	NRCAM,SCN1B,CNTNAP1,CACNB4
GO:0031204	post-translational protein targeting to membrane, translocation	9	4	2.35	0.18787	0.942629	Biological Process	SEC63,HSPA5,SEC61A2,SEC61B
GO:0032471	negative regulation of endoplasmic reticulum calcium ion concentration	9	4	2.35	0.18787	0.942629	Biological Process	BAX,BBC3,THADA,FIS1
GO:0034498	early endosome to Golgi transport	9	4	2.35	0.18787	0.942629	Biological Process	RBSN,STX5,RAB6A,SNX2
GO:0036500	ATF6-mediated unfolded protein response	9	4	2.35	0.18787	0.942629	Biological Process	HSPA5,ATF6,CREBZF,MBTPS1
GO:0043633	polyadenylation-dependent RNA catabolic process	9	4	2.35	0.18787	0.942629	Biological Process	EXOSC9,EXOSC2,ZCCHC7,EXOSC10
GO:0045792	negative regulation of cell size	9	4	2.35	0.18787	0.942629	Biological Process	RHOA,UCN,MTOR,AKT1S1
GO:0046015	regulation of transcription by glucose	9	4	2.35	0.18787	0.942629	Biological Process	USF2,SRF,OGT,USF1
GO:0046601	positive regulation of centriole replication	9	4	2.35	0.18787	0.942629	Biological Process	CENPJ,CEP295,CEP120,NUP62
GO:0048280	vesicle fusion with Golgi apparatus	9	4	2.35	0.18787	0.942629	Biological Process	BET1,USO1,STX5,SEC22B
GO:0060027	convergent extension involved in gastrulation	9	4	2.35	0.18787	0.942629	Biological Process	SFRP1,DVL1,NPHP3,MKKS
GO:0060296	regulation of cilium beat frequency involved in ciliary motility	9	4	2.35	0.18787	0.942629	Biological Process	BBS2,MKKS,BBS1,CFAP45
GO:0060316	positive regulation of ryanodine-sensitive calcium-release channel activity	9	4	2.35	0.18787	0.942629	Biological Process	CALM2,AKAP6,CALM3,CALM1
GO:0061820	telomeric D-loop disassembly	9	4	2.35	0.18787	0.942629	Biological Process	SLX1A,TERF2,TERF1,SLX4
GO:0070900	mitochondrial tRNA modification	9	4	2.35	0.18787	0.942629	Biological Process	HSD17B10,CDK5RAP1,RPUSD4,TRMT10C
GO:0070922	RISC complex assembly	9	4	2.35	0.18787	0.942629	Biological Process	AGO2,DHX9,TARBP2,ADAR
GO:0072102	glomerulus morphogenesis	9	4	2.35	0.18787	0.942629	Biological Process	TCF21,BMP4,PDGFRA,MTSS1
GO:0090220	chromosome localization to nuclear envelope involved in homologous chromosome segregation	9	4	2.35	0.18787	0.942629	Biological Process	MLH1,UBE2B,TERF1,ATM
GO:0090522	vesicle tethering involved in exocytosis	9	4	2.35	0.18787	0.942629	Biological Process	EXOC1,EXOC6,EXOC3,EXOC7
GO:0097064	ncRNA export from nucleus	9	4	2.35	0.18787	0.942629	Biological Process	NCBP2,NCBP1,SSB,PHAX
GO:0098870	action potential propagation	9	4	2.35	0.18787	0.942629	Biological Process	NRCAM,SCN1B,CNTNAP1,CACNB4
GO:1900864	mitochondrial RNA modification	9	4	2.35	0.18787	0.942629	Biological Process	HSD17B10,CDK5RAP1,RPUSD4,TRMT10C
GO:1902732	positive regulation of chondrocyte proliferation	9	4	2.35	0.18787	0.942629	Biological Process	SIRT6,COMP,LEF1,MUSTN1
GO:1905671	regulation of lysosome organization	9	4	2.35	0.18787	0.942629	Biological Process	LAPTM4B,PPP3CB,BECN1,SCARB2
GO:2000465	regulation of glycogen (starch) synthase activity	9	4	2.35	0.18787	0.942629	Biological Process	GSK3B,GSK3A,EPM2AIP1,PPP1R3G
GO:2000766	negative regulation of cytoplasmic translation	9	4	2.35	0.18787	0.942629	Biological Process	CPEB3,UNK,PARP16,CPEB1
GO:2001187	positive regulation of CD8-positive, alpha-beta T cell activation	9	4	2.35	0.18787	0.942629	Biological Process	CBFB,NCKAP1L,PTPN22,HLA-A
GO:0000957	mitochondrial RNA catabolic process	6	3	1.57	0.18805	0.942629	Biological Process	SLIRP,GRSF1,LRPPRC
GO:0003175	tricuspid valve development	6	3	1.57	0.18805	0.942629	Biological Process	HEY2,TGFBR2,BMPR2
GO:0003402	planar cell polarity pathway involved in axis elongation	6	3	1.57	0.18805	0.942629	Biological Process	SFRP1,SFRP2,MAGI2
GO:0005981	regulation of glycogen catabolic process	6	3	1.57	0.18805	0.942629	Biological Process	PHKG2,PPP1R3B,PPP1CB
GO:0006011	UDP-glucose metabolic process	6	3	1.57	0.18805	0.942629	Biological Process	GSK3A,UGP2,GALT
GO:0006102	isocitrate metabolic process	6	3	1.57	0.18805	0.942629	Biological Process	IDH3G,IDH3B,IDH3A
GO:0006249	dCMP catabolic process	6	3	1.57	0.18805	0.942629	Biological Process	DPYS,UPP1,DPYD
GO:0006701	progesterone biosynthetic process	6	3	1.57	0.18805	0.942629	Biological Process	SCP2,STARD3,DGKQ
GO:0009175	pyrimidine ribonucleoside monophosphate catabolic process	6	3	1.57	0.18805	0.942629	Biological Process	DPYS,UPP1,DPYD
GO:0009249	protein lipoylation	6	3	1.57	0.18805	0.942629	Biological Process	NNAT,LIAS,GCSH
GO:0009256	10-formyltetrahydrofolate metabolic process	6	3	1.57	0.18805	0.942629	Biological Process	ALDH1L2,AASDHPPT,MTHFD2L
GO:0009637	response to blue light	6	3	1.57	0.18805	0.942629	Biological Process	OPN3,CRY2,CPT1B
GO:0010571	positive regulation of nuclear cell cycle DNA replication	6	3	1.57	0.18805	0.942629	Biological Process	WIZ,INO80,DBF4B
GO:0016191	synaptic vesicle uncoating	6	3	1.57	0.18805	0.942629	Biological Process	DNAJC6,SYNJ1,GAK
GO:0030578	PML body organization	6	3	1.57	0.18805	0.942629	Biological Process	SUMO1,ETS1,PML
GO:0031179	peptide modification	6	3	1.57	0.18805	0.942629	Biological Process	LANCL1,LANCL2,PAM
GO:0031590	wybutosine metabolic process	6	3	1.57	0.18805	0.942629	Biological Process	TYW3,TYW5,TRMT12
GO:0031591	wybutosine biosynthetic process	6	3	1.57	0.18805	0.942629	Biological Process	TYW3,TYW5,TRMT12
GO:0032020	ISG15-protein conjugation	6	3	1.57	0.18805	0.942629	Biological Process	UBE2L6,UBE2E1,UBE2E2
GO:0032415	regulation of sodium:proton antiporter activity	6	3	1.57	0.18805	0.942629	Biological Process	DRD4,ACTN4,CHP1
GO:0035610	protein side chain deglutamylation	6	3	1.57	0.18805	0.942629	Biological Process	AGBL5,AGBL3,AGBL2
GO:0036265	RNA (guanine-N7)-methylation	6	3	1.57	0.18805	0.942629	Biological Process	BUD23,RAMAC,TRMT112
GO:0038031	non-canonical Wnt signaling pathway via JNK cascade	6	3	1.57	0.18805	0.942629	Biological Process	NKD1,FZD7,DVL3
GO:0042726	flavin-containing compound metabolic process	6	3	1.57	0.18805	0.942629	Biological Process	RFK,FLAD1,VCP
GO:0043504	mitochondrial DNA repair	6	3	1.57	0.18805	0.942629	Biological Process	DNA2,PARP1,PRIMPOL
GO:0044830	modulation by host of viral RNA genome replication	6	3	1.57	0.18805	0.942629	Biological Process	VAPB,DDX56,FBXL2
GO:0045046	protein import into peroxisome membrane	6	3	1.57	0.18805	0.942629	Biological Process	PEX16,PEX19,RAB8B
GO:0045347	negative regulation of MHC class II biosynthetic process	6	3	1.57	0.18805	0.942629	Biological Process	IL10,TAF7,HDAC2
GO:0045851	pH reduction	6	3	1.57	0.18805	0.942629	Biological Process	TCIRG1,SLC4A3,ATP6V1B1
GO:0046063	dCMP metabolic process	6	3	1.57	0.18805	0.942629	Biological Process	DPYS,UPP1,DPYD
GO:0046073	dTMP metabolic process	6	3	1.57	0.18805	0.942629	Biological Process	TYMP,DUT,UPP1
GO:0046079	dUMP catabolic process	6	3	1.57	0.18805	0.942629	Biological Process	DPYS,UPP1,DPYD
GO:0046985	positive regulation of hemoglobin biosynthetic process	6	3	1.57	0.18805	0.942629	Biological Process	PRMT1,SLC25A37,LDB1
GO:0051026	chiasma assembly	6	3	1.57	0.18805	0.942629	Biological Process	CCNB1IP1,UBE2B,MSH5
GO:0051105	regulation of DNA ligation	6	3	1.57	0.18805	0.942629	Biological Process	PARP3,XRCC1,APLF
GO:0051136	regulation of NK T cell differentiation	6	3	1.57	0.18805	0.942629	Biological Process	AP3D1,AP3B1,TGFBR2
GO:0060232	delamination	6	3	1.57	0.18805	0.942629	Biological Process	AKNA,METTL3,YTHDF2
GO:0060435	bronchiole development	6	3	1.57	0.18805	0.942629	Biological Process	TGFB1,HOXA5,TCF21
GO:0060842	arterial endothelial cell differentiation	6	3	1.57	0.18805	0.942629	Biological Process	HEY2,RBPJ,DLL1
GO:0060897	neural plate regionalization	6	3	1.57	0.18805	0.942629	Biological Process	TBX18,CELSR2,SSBP3
GO:0061046	regulation of branching involved in lung morphogenesis	6	3	1.57	0.18805	0.942629	Biological Process	BMP4,WNT2B,CTNNB1
GO:0061535	glutamate secretion, neurotransmission	6	3	1.57	0.18805	0.942629	Biological Process	RAB3GAP1,SLC38A2,NF1
GO:0062176	R-loop processing	6	3	1.57	0.18805	0.942629	Biological Process	SRPK2,PRIMPOL,DDX23
GO:0070212	protein poly-ADP-ribosylation	6	3	1.57	0.18805	0.942629	Biological Process	PARP2,PARP1,PARP10
GO:0072103	glomerulus vasculature morphogenesis	6	3	1.57	0.18805	0.942629	Biological Process	TCF21,BMP4,PDGFRA
GO:0072104	glomerular capillary formation	6	3	1.57	0.18805	0.942629	Biological Process	TCF21,BMP4,PDGFRA
GO:0090155	negative regulation of sphingolipid biosynthetic process	6	3	1.57	0.18805	0.942629	Biological Process	ORMDL2,ORMDL1,PRKAA1
GO:0090166	Golgi disassembly	6	3	1.57	0.18805	0.942629	Biological Process	GBF1,STX5,PLK3
GO:0097680	double-strand break repair via classical nonhomologous end joining	6	3	1.57	0.18805	0.942629	Biological Process	ERCC8,ZBTB7A,XRCC6
GO:0098597	observational learning	6	3	1.57	0.18805	0.942629	Biological Process	NRXN2,NF1,HTT
GO:0120186	negative regulation of protein localization to chromatin	6	3	1.57	0.18805	0.942629	Biological Process	SIRT6,PIAS4,VCP
GO:1902162	regulation of DNA damage response, signal transduction by p53 class mediator resulting in transcription of p21 class mediator	6	3	1.57	0.18805	0.942629	Biological Process	ZNHIT1,RPL26,PYHIN1
GO:1902339	positive regulation of apoptotic process involved in morphogenesis	6	3	1.57	0.18805	0.942629	Biological Process	TNFRSF1A,BAX,PML
GO:1902474	positive regulation of protein localization to synapse	6	3	1.57	0.18805	0.942629	Biological Process	DVL1,CLSTN3,NLGN2
GO:1903348	positive regulation of bicellular tight junction assembly	6	3	1.57	0.18805	0.942629	Biological Process	NPHP4,EPHA2,CLDN5
GO:1903371	regulation of endoplasmic reticulum tubular network organization	6	3	1.57	0.18805	0.942629	Biological Process	RAB3GAP1,LNPK,ATL3
GO:1903537	meiotic cell cycle process involved in oocyte maturation	6	3	1.57	0.18805	0.942629	Biological Process	PPP2R1A,NPR2,YTHDF2
GO:1903939	regulation of TORC2 signaling	6	3	1.57	0.18805	0.942629	Biological Process	NCKAP1L,USP9X,SIK3
GO:1904528	positive regulation of microtubule binding	6	3	1.57	0.18805	0.942629	Biological Process	MAPRE3,MAPRE1,PPP2CA
GO:1904747	positive regulation of apoptotic process involved in development	6	3	1.57	0.18805	0.942629	Biological Process	TNFRSF1A,BAX,PML
GO:1904751	positive regulation of protein localization to nucleolus	6	3	1.57	0.18805	0.942629	Biological Process	NMD3,CACNB4,MCRS1
GO:1904798	positive regulation of core promoter binding	6	3	1.57	0.18805	0.942629	Biological Process	FOXC1,GTF2B,CTNNB1
GO:1990414	replication-born double-strand break repair via sister chromatid exchange	6	3	1.57	0.18805	0.942629	Biological Process	XRCC1,RECQL5,NIPBL
GO:1990791	dorsal root ganglion development	6	3	1.57	0.18805	0.942629	Biological Process	NRP2,CTNNB1,TUBB3
GO:2000121	regulation of removal of superoxide radicals	6	3	1.57	0.18805	0.942629	Biological Process	GCH1,CD36,FBLN5
GO:2000503	positive regulation of natural killer cell chemotaxis	6	3	1.57	0.18805	0.942629	Biological Process	CCL5,CCL4,CCL3
GO:0050688	regulation of defense response to virus	84	26	21.97	0.18844	0.944041	Biological Process	ATG5,UFD1,GRAMD4,ITCH,MUL1,PQBP1,PYCARD,PTPRS,DHX58,TRIM6,APOBEC3F,TRIM22,PTPN22,DHX9,TARBP2,PML,ATG12,TOMM70,AIM2,ZC3H12A,IL15,STING1,ILRUN,PCBP2,MICB,APOBEC3G
GO:0061024	membrane organization	791	218	206.87	0.18859	0.94425	Biological Process	BAD,SLC25A5,AGK,AKAP8L,ATP2C1,STEEP1,CUL3,VMP1,EYA2,ABCA7,AP3D1,RHOA,GBA2,PALS1,NSF,DNM2,GSK3B,CHMP2B,HACE1,BAX,DNM1L,NSFL1C,MUL1,EXOC1,NRCAM,TMEM14A,CRKL,SH3BP1,PICK1,SYNGR1,SAMM50,PLTP,CHMP4B,VAPA,TAFAZZIN,UBL4A,NUP93,UBE2I,STX4,SPG11,BLOC1S6,LAPTM4B,EMC2,SGTA,TIMM50,BBC3,NAPA,GSK3A,BET1,STX1A,CHCHD3,DNM1,DVL1,GBF1,GLRB,NRXN2,C2CD5,TMEM30A,CERT1,GOLPH3,TRAPPC13,SCAP,STAM2,GCA,CHMP3,ATF2,AAK1,GRIN3B,SCP2,MFN2,CD2,GNPAT,SLAMF1,KLHL12,VAMP4,STX12,MESD,PPP6C,NPC2,ATL2,CRIPT,KCNIP2,CLU,TARDBP,SEC22A,OCRL,NCKAP1L,VAPB,VAMP7,EMC3,ALKBH7,BECN1,RHOT1,TMEM175,EMC1,EMC6,BAIAP2L2,EMC4,MTX2,REEP5,CHMP2A,STARD3,TIMM10B,IMMT,AP3B1,ARL8B,EMC7,NAPG,CD36,STX6,APPL2,VPS36,DBNL,NMT1,MTCH1,MYOF,EXOC6,USO1,VAMP1,RHOT2,SOD1,TIMM29,AZIN2,ATP1B1,ATP8B2,ARF1,ATP10D,NLGN4X,CHMP7,RILPL2,VIPAS39,TRAPPC8,PTPRD,TOMM70,PITPNC1,MIA3,APOOL,RER1,XKR8,MITD1,PINK1,SYNJ1,ATP13A2,VPS28,AP2M1,EMC10,STX5,PEF1,MAIP1,DCST2,NAXE,COX18,SLC25A46,SEPTIN8,CAMLG,REEP3,GHITM,MOAP1,RAB8B,ATP9B,AP1G1,STX3,PRRT2,TRAPPC2L,TRAPPC9,VPS37C,FNTA,TRAPPC11,STX18,CPLX1,TOR1AIP2,NLGN2,TRAPPC1,PDCD6IP,MTSS1,XKR6,NAIF1,GPHN,TRAPPC12,C2CD2L,GLIPR1L1,ARV1,MICOS10,TOMM20,PITPNA,TRAM1L1,CTDNEP1,BNIP3,AP3S1,TMEM11,EXOC3,TRAPPC6B,EXOC7,GAS6,SIVA1,NDUFA13,CHP1,SERPINA5,BLOC1S2,ANXA6,SPG7,PLCG2,FCHSD1,GET3,ATL1,SMURF1,OPA1,BAG6,DCTN1,COLQ,VPS16,VAMP2,PDCD6,YJEFN3,CHMP4A,CHMP1B,SEC22B,DOC2B
GO:0030521	androgen receptor signaling pathway	49	16	12.82	0.1893	0.946174	Biological Process	FKBP4,KDM1A,RHOA,DDX17,EP300,SFRP1,KDM4C,RWDD1,UBE3A,ARID1A,TCF21,SMARCA4,SAFB2,NCOR1,ZDHHC7,ZBTB7A
GO:0051972	regulation of telomerase activity	49	16	12.82	0.1893	0.946174	Biological Process	PNKP,PARP3,SMG6,MAP2K7,XRCC5,PTGES3,CCT4,HNRNPA2B1,PML,PARN,WRAP53,NVL,NAF1,TERF1,CTNNB1,MCRS1
GO:1903170	negative regulation of calcium ion transmembrane transport	49	16	12.82	0.1893	0.946174	Biological Process	DRD4,SRI,TGFB1,PPP3CB,YWHAE,CALCA,THADA,OPRL1,MAP3K7,PPP3CA,CALM2,CLIC2,CALM3,C4orf3,GPR35,CALM1
GO:0042177	negative regulation of protein catabolic process	109	33	28.51	0.19013	0.949778	Biological Process	CYP51A1,GABARAPL2,ROCK1,LAPTM4B,SNRNP70,SGTA,CDK5RAP3,GIPC1,USP9X,PSMF1,PIN1,PHF20L1,MARCHF7,IL10,USP8,FURIN,SMAD4,RPL11,AZIN2,TLK2,OGT,SNX12,EIF3H,AZIN1,CCAR2,ATP13A2,CAMLG,BANP,PSME3IP1,USP7,DDRGK1,MDM4,BAG6
GO:0006360	transcription by RNA polymerase I	70	22	18.31	0.19061	0.951086	Biological Process	CREBBP,ACTR6,BAZ2A,MACROH2A2,PIH1D1,POLR1F,GTF2H1,WDR75,SF3B1,POLR1G,DEK,TTF1,SMARCA4,PWP1,POLR1E,CARM1,POLR2K,SMARCA5,PHF8,BEND3,MTOR,GTF2H5
GO:0071479	cellular response to ionizing radiation	70	22	18.31	0.19061	0.951086	Biological Process	KDM1A,SNAI2,XRCC5,SFRP1,EEF1D,BBC3,TGFB1,INO80,MDM2,SFRP2,TLK2,TNKS1BP1,ATM,BABAM2,RPL26,IFI16,NIPBL,RAD9A,HRAS,ATR,XRCC6,GTF2H5
GO:0000280	nuclear division	442	124	115.6	0.19232	0.959069	Biological Process	ZNF207,AKAP8L,MRE11,CUL3,SPDL1,TPR,NDC1,WAPL,FOXJ2,RHOA,SMC1A,CHFR,MLH1,TOP2B,ZCWPW1,PIBF1,PDS5B,CHMP2B,ZW10,NSFL1C,AAAS,KLHL22,DMC1,PDGFB,PRMT5,CCNB1IP1,CDC25B,MAPRE1,CHMP4B,SMPD3,UBE2I,RAB11A,CCDC61,AKAP8,TGFB1,PPP2R1A,SMC3,RAD51C,KPNB1,PPP1R9B,ANAPC15,CUL9,IK,RAD50,RPL24,ACTR3,CHMP3,ORC4,WRAP73,STAG1,UBE2B,SLF2,DUSP1,MAD2L1BP,KLHDC3,BMP4,XRCC3,PCID2,BECN1,PIN1,PSMG2,INO80,MAU2,CHMP2A,RAN,SLF1,GTF2B,ACTR2,TOM1L1,DYNC1LI1,BOD1,PHIP,CHMP7,TERF1,ATM,EML3,CHEK1,DSN1,EPS8,SMARCA5,SYCP2L,USP16,NSMCE2,NPM2,FBXW5,NPR2,ANKLE1,CLASP2,SPICE1,NIPBL,WASHC5,REEP3,ABRAXAS2,ZSCAN21,MARF1,MEI1,KIFC2,CHTF8,MTBP,MUS81,KAT5,IHO1,ZWILCH,DCTN2,CENPS,PPP2R2D,TOM1L2,AURKAIP1,SH2B1,RAD51D,PSMD13,DRG1,FANCM,SLX4,ANAPC7,EME2,MSH5,BAG6,LCMT1,NUP62,PHB2,CHMP4A,CHMP1B,LSM14A
GO:0001958	endochondral ossification	32	11	8.37	0.19302	0.959268	Biological Process	FOXC1,SMPD3,PEX7,MEF2D,BMP4,NAB1,NPR2,SIK3,ALPL,NAB2,EXT1
GO:0032607	interferon-alpha production	32	11	8.37	0.19302	0.959268	Biological Process	RIPK2,PTPRS,IRF3,PTPN22,DHX9,IL10,TRIM65,DHX36,SETD2,TBK1,CHUK
GO:0032647	regulation of interferon-alpha production	32	11	8.37	0.19302	0.959268	Biological Process	RIPK2,PTPRS,IRF3,PTPN22,DHX9,IL10,TRIM65,DHX36,SETD2,TBK1,CHUK
GO:0036075	replacement ossification	32	11	8.37	0.19302	0.959268	Biological Process	FOXC1,SMPD3,PEX7,MEF2D,BMP4,NAB1,NPR2,SIK3,ALPL,NAB2,EXT1
GO:0046685	response to arsenic-containing substance	32	11	8.37	0.19302	0.959268	Biological Process	FECH,SRRT,ZFAND1,SERPINF1,SLC38A2,GRIA1,ZC3H12A,VCP,DHX36,ATR,UROS
GO:0070198	protein localization to chromosome, telomeric region	32	11	8.37	0.19302	0.959268	Biological Process	XRCC5,TINF2,CCT4,TERF2,PML,WRAP53,TERF1,CCT3,TPP1,TERF2IP,ATR
GO:0051100	negative regulation of binding	156	46	40.8	0.19369	0.962049	Biological Process	KDM1A,RSF1,WAPL,SP100,ROCK1,CRMP1,SRI,RAP1GAP,USP33,GSK3B,BAX,GEMIN2,CYP2D6,PDGFB,ADNP,PIM2,STUB1,TLE5,DVL1,DHRS7B,EPB41L5,SUMO1,ITGB1BP1,SYMPK,PIN1,HEY2,IL10,LEF1,PPP3CA,EIF4A3,PEX14,GZMA,MITD1,PEX19,DISC1,IFI16,LRPAP1,C4orf3,HAND2,DACT1,B2M,MECP2,PSME3IP1,SUMO3,HDAC2,ILRUN
GO:0021766	hippocampus development	95	29	24.85	0.1947	0.964355	Biological Process	SCT,XRCC1,GSK3B,NCOA1,ATG16L1,XRN2,CRKL,PTPRS,CDK6,OGDH,PPP1R9B,YWHAE,MDK,SRF,BBS2,MKKS,PLXNA3,RAN,ATAT1,LEF1,EIF2B5,EPHA5,LMX1A,TUBA1A,SEMA6B,MECP2,DCLK2,ID4,BBS1
GO:0006123	mitochondrial electron transport, cytochrome c to oxygen	22	8	5.75	0.19515	0.964355	Biological Process	COX15,COX7C,COX4I1,COX7B,AFG1L,COX5B,COX6C,COX8A
GO:0007042	lysosomal lumen acidification	22	8	5.75	0.19515	0.964355	Biological Process	ATP6V0A1,ATP6V1H,ATP6AP1,CLN5,TCIRG1,CLN6,CREG1,ATP6AP2
GO:0033233	regulation of protein sumoylation	22	8	5.75	0.19515	0.964355	Biological Process	PIAS1,MUL1,UBE2I,PIAS4,SAE1,ARNT,CDKN2A,CTNNB1
GO:0035739	CD4-positive, alpha-beta T cell proliferation	22	8	5.75	0.19515	0.964355	Biological Process	ITCH,RIPK2,CBLB,NDFIP1,TGFBR2,CD55,CARD11,CD3E
GO:0046058	cAMP metabolic process	22	8	5.75	0.19515	0.964355	Biological Process	PDE4D,ADCY4,ADCY3,EPHA2,ADCY9,ADCY6,CACNB4,PDE7A
GO:0070242	thymocyte apoptotic process	22	8	5.75	0.19515	0.964355	Biological Process	KIFAP3,BAX,BBC3,JAK3,BMP4,ZC3H8,DFFA,ADA
GO:0097107	postsynaptic density assembly	22	8	5.75	0.19515	0.964355	Biological Process	CBLN1,PTPRS,NRXN2,CRIPT,PTK2B,PTPRD,NLGN2,NPTX1
GO:2000561	regulation of CD4-positive, alpha-beta T cell proliferation	22	8	5.75	0.19515	0.964355	Biological Process	ITCH,RIPK2,CBLB,NDFIP1,TGFBR2,CD55,CARD11,CD3E
GO:0051247	positive regulation of protein metabolic process	1366	371	357.25	0.19666	0.970759	Biological Process	BAD,KDM1A,MYLIP,PSMC4,NUB1,CD74,MNAT1,MRE11,NR1H3,FAS,PIAS1,CUL3,HSPA5,MAPK9,CYFIP2,PPP1R12A,CASP8,MAP2K4,PPP2R5A,ELAVL1,DIP2B,ATXN3,TNFRSF1A,DHX29,RHOA,RASSF1,IP6K2,DRD4,NCK2,PDCD2,MARK2,CHFR,FBXW11,NSF,GRAMD4,BAZ2A,MAP2K7,SIRT6,UBE2K,NRDC,ITCH,XRCC5,SENP1,KEAP1,GSK3B,PIBF1,MAPRE3,HUWE1,NOX4,BAX,PSMC5,DOCK3,MUL1,NLRP1,PSME1,PPP2R3C,CRKL,TBC1D10A,PPM1F,POLDIP3,PDGFB,EIF3D,SGSM3,PSMC6,PSMC1,CD40,ADNP,BIRC7,CDC25B,CSNK2A1,CDK5RAP1,PSMD10,XIAP,CCDC22,HTR2A,NDFIP2,STUB1,ELOB,PYCARD,CEMIP,RIPK2,NBN,EIF3E,PIH1D1,OAZ1,SGTA,VRK3,PIAS4,CLIP3,PRKD2,BBC3,TGFB1,HPN,GSK3A,CASP2,DVL1,CPEB3,LARP4B,CCNY,CDK5RAP3,AREG,CTSC,CCND1,EIF4G2,AMBRA1,CALCA,CAPRIN2,PERP,CCND3,HBEGF,THBS4,RAD50,SKP1,PPP2CA,UBE3A,CBLB,HTRA2,SF3B1,PPP1R7,PASK,RAB3GAP1,ATF2,SUMO1,ARHGEF2,STK11,SLC8A2,FBXL5,ITGB1BP1,TRIM32,MAPKAP1,PGF,IDE,KANSL1,APAF1,CLU,PTK2B,TRIM6,PILRB,KHDRBS1,ACVR2A,RPL5,RAP2C,AGO2,FASTKD3,DEK,BMP4,GGA3,MIF4GD,PRMT1,MAP2K2,PIN1,CLN6,AJUBA,SLC27A1,NSUN5,GDF15,MAP3K10,SH3BGRL,NDFIP1,RAF1,PRKAA1,CHI3L1,HSPBP1,KRAS,PTPN22,CD36,AKIRIN2,MAP3K7,PRR5L,MDM2,DHX9,NIBAN1,GPNMB,MARCHF7,ABI1,ANP32B,ENPP2,DERL1,IL33,MTCH1,DCUN1D5,METTL5,SSB,USP8,APH1B,BBS7,RNF185,INHBE,KANSL2,MAP3K12,PML,DET1,FURIN,GLYR1,NKD1,TOM1L1,PIK3R5,EIF4A3,TRIM65,SMAD4,SAE1,RCN3,COP1,CTSK,ARNT,HAX1,CALM2,ETAA1,ARL6IP5,EIF2B5,DGKQ,METTL14,SFRP2,PLK2,TBC1D7,FGD2,OGT,SLC25A37,CDKN2A,TNKS1BP1,TAOK2,CTF1,CACUL1,ATG10,BANK1,SMARCA5,LRRK1,USP16,TIAM1,GDF6,NPTN,AIFM1,BAG4,RPUSD3,RBPMS,PAXIP1,RNF111,DYRK1A,BRAF,TNFRSF14,CUL4B,FGF17,PINK1,CTBP1,CALM3,DIP2A,FGFR4,VPS28,PSMC2,DVL3,ITGA5,RPL26,STX5,PEF1,DISC1,DUSP19,S100A12,TGFBR2,PYHIN1,IFI16,AIM2,RCHY1,UCN,ZC3H12A,MELTF,IL15,NIPBL,VCP,RPUSD4,DACT1,METTL3,PSMC3,CEP295,ARIH1,ILK,BEX3,NAB2,AKTIP,FBXO22,EEF2,DDB1,POLR2G,CTNNB1,ZCCHC4,FNTA,MECP2,UBE2V2,CRADD,PTK2,CNBP,RNF139,PRNP,MALT1,PAIP1,KAT5,PLK3,TRMT10C,BRMS1,HRAS,RAB1B,DHX36,CENPS,AURKAIP1,NUPR1,MAGEF1,PAWR,MAGED1,PAK2,PRKAG1,TMEM259,MOB2,NGRN,LCK,GAS6,DAZAP2,TBK1,DIABLO,IRAK1,PRKD1,CSF1,NELFA,RPS27L,FAF1,NSMCE3,SMYD3,SP1,UBE2L3,NDUFA13,MAGI2,CHP1,SEMA4D,MCRS1,FANCM,CARD9,UBQLN2,SUMO2,RNFT1,XRCC6,HDAC2,DAPK1,MAP3K5,TOPORS,PLCG2,RPS4X,DDRGK1,YTHDF2,C6orf89,CALM1,LDB1,SMURF1,MTOR,CD3E,L3MBTL3,BMPR2,NELFE,CSNK2B,BAG6,CNEP1R1,LAT,FIS1,PHB2,TNFSF12,EIF6,PDCD6,LYN,SPDYE6,SEC22B,STRADA,CCL5,MUSTN1,RCC1L
GO:0032088	negative regulation of NF-kappaB transcription factor activity	88	27	23.01	0.19678	0.970759	Biological Process	ITCH,PSMD10,CCDC22,PYCARD,NFKBIB,PIAS4,TAX1BP1,CDK5RAP3,RBCK1,TRIM21,IL10,CDKN2A,COMMD7,OTULIN,AIM2,ZC3H12A,CMKLR1,BRMS1,PARP10,TCEAL7,TRAIP,IRAK1,SIVA1,FAF1,CHP1,USP7,CHUK
GO:0051851	modulation by host of symbiont process	88	27	23.01	0.19678	0.970759	Biological Process	YTHDC2,PIK3C3,CCNT2,ZDHHC8,APOBEC3H,EP300,SNW1,VAPA,HPN,TARDBP,VAPB,SMARCA4,DDX56,LEF1,BRD4,FBXL2,EEF1A1,NAPEPLD,SAP30BP,ZC3H12A,PSMC3,PAIP1,SP1,CARD9,CCL5,CCL4,CCL3
GO:0045580	regulation of T cell differentiation	178	52	46.55	0.19704	0.971492	Biological Process	BAD,CD74,ARID1B,AP3D1,RHOA,CBFB,SMARCE1,TBX21,SMARCA2,SMARCD3,SOS2,NKAP,RIPK2,IL7,CLPTM1,TGFB1,JAK3,SMARCD2,CRTAM,MDK,AMBRA1,ZAP70,SOS1,CD2,CD46,ARID1A,SASH3,NCKAP1L,BTN2A2,BMP4,SMARCA4,AP3B1,HLX,LEF1,SOD1,ZC3H8,NFKBIZ,CDKN2A,ZEB1,BRAF,TGFBR2,ZC3H12A,IL15,METTL3,BRD7,NFKBID,MALT1,KAT5,ADA,CARD11,TOX,HLA-DRA
GO:0031668	cellular response to extracellular stimulus	262	75	68.52	0.19753	0.973251	Biological Process	CREBBP,SNAI2,GLRX2,FAS,GABARAPL2,RIPOR1,HSPA5,ATG5,NUAK1,USP33,PIK3C3,RRAGB,NCOA1,PICK1,SNW1,ADNP,STK24,SFRP1,GDAP1,GSDMD,TLE5,USF2,NUDT1,RNF167,PPP1R9B,AMBRA1,CHKA,ITFG2,SRF,NPRL2,ATF2,RRAGC,SLC2A1,KPTN,MAPKAP1,MED1,MAX,BECN1,PRKAB2,PRKAA1,WNT2B,SLC38A2,STK26,MAP3K7,MDM2,TTC5,CTSK,SFRP2,KDM6A,NONO,OGT,SESN3,RRAGA,AIFM1,WIPI2,USF1,VCAM1,IFI16,ZC3H12A,FBXO22,KAT5,UCP2,PRKAG1,FES,GAS6,UPP1,PRKD1,SP1,PIK3R4,MAP3K5,SZT2,MTOR,BMPR2,RXRB,LYN
GO:0051246	regulation of protein metabolic process	2362	635	617.74	0.19762	0.973251	Biological Process	C1orf112,CYP51A1,BAD,TFPI,KDM1A,YBX2,RHBDF1,MYLIP,PSMC4,MVP,NUB1,CD74,MNAT1,MRE11,NR1H3,FAS,BCLAF1,SARS1,PIAS1,GABARAPL2,CUL3,HSPA5,TPR,CP,MAPK9,CYFIP2,PUM2,HPF1,ATG5,PITHD1,PPP1R12A,U2AF2,CASP8,ABCA7,MAP2K4,PPP2R5A,ELAVL1,DIP2B,NFYC,ATXN3,FECH,TNFRSF1A,DHX29,RHOA,ROCK1,RASSF1,IP6K2,PPP2R5B,DRD4,CSNK2A2,NCK2,PDCD2,MARK2,CHFR,FBXW11,IGF2BP2,NSF,NUAK1,GRAMD4,BAZ2A,MLH1,MAP2K7,DNAJC10,SIRT6,FBLN1,UBE2K,NRDC,ITCH,XRCC5,MKNK1,SENP1,DDX1,KEAP1,CNOT4,DELE1,CCNT2,GSK3B,PIBF1,MAPRE3,HUWE1,NOX4,BAX,PSMC5,CNOT3,KHSRP,DOCK3,SIRT4,PEBP1,IGBP1,MUL1,NLRP1,PSME1,PPP2R3C,RFFL,CRKL,TBC1D10A,PPM1F,POLDIP3,PPP6R2,PDGFB,EIF3D,SGSM3,EP300,PSMC6,PSMA3,ALKBH1,PSMC1,CD40,IFT52,ADNP,PFDN4,MTG2,BIRC7,CDC25B,CSNK2A1,CDK5RAP1,SNTA1,WFDC2,ACOT8,PSMD10,XIAP,CCDC22,BEX4,HTR2A,NDFIP2,SMPD3,STUB1,UBE2I,ELOB,PYCARD,CEMIP,RIPK2,NBN,SFRP1,LAPTM4B,IKBKB,PLAT,EIF3E,IL7,SNRNP70,PIH1D1,OAZ1,SGTA,VRK3,CCNP,PIAS4,CLIP3,PRKD2,BBC3,TGFB1,CDC37,PPP2R1A,JAK3,FKBP8,HPN,GSK3A,CASP2,EIF3B,EIF4H,LIMK1,DVL1,CPEB3,LARP4B,CCNY,FBXL20,PSMD3,CASC3,CDK5RAP3,PPP1R9B,DUSP3,YWHAE,NFKB1,AREG,SEPSECS,CTSC,CCND1,EIF4G2,AMBRA1,CALCA,GTF2H1,CAPRIN2,CNOT2,PTPN6,PERP,CCND3,DUSP22,NNT,HBEGF,LOX,THBS4,CNOT6,PDE4D,RAD50,SKP1,PPP2CA,UBE3A,XRN1,CBLB,NCBP2,WDR48,EIF2B4,HTRA2,SF3B1,PPP1R7,PASK,BIRC6,RAB3GAP1,SOS1,ATF2,TIA1,SUMO1,ARHGEF2,RGS2,P3H1,DR1,RPS6KA1,PPP1R8,STK11,SLC8A2,FBXL5,CCNI,UBE2B,ITGB1BP1,TRIM32,MAPKAP1,PGF,EIF2B2,IDE,KANSL1,DUSP1,APAF1,CLU,PTK2B,TARDBP,ZNF706,COPS5,SPOP,TRIM6,CRY2,PILRB,KHDRBS1,ACVR2A,RPL5,GIPC1,TSFM,NCKAP1L,RAP2C,EXOSC9,AGO2,FASTKD3,USP9X,DEK,CNOT1,BMP4,GGA3,MIF4GD,RPL23,RTN2,PSMF1,PCID2,PRMT1,MAP2K2,PIN1,PRKRIP1,CLN6,ARPP19,PHF20L1,NGDN,AJUBA,NEDD8,SLC27A1,NSUN5,GDF15,EXOSC2,MAP3K10,GFAP,SH3BGRL,NDFIP1,LGALS3,TRIM21,RAF1,PTCD3,PRKAA1,SERPINF1,UNK,GPS2,FLOT2,CHI3L1,HSPBP1,KRAS,ELP3,PTPN22,LAMTOR5,PIWIL4,ELP2,MSI1,CD36,AKIRIN2,MAP3K7,PRR5L,CAPRIN1,PAN2,MDM2,DHX9,NIBAN1,EIF4E2,PWP1,ITM2B,GPNMB,MARCHF7,IL10,ABI1,NCBP1,ANP32B,ENPP2,DERL1,IL33,PLAA,MTCH1,DCUN1D5,LRPPRC,PLCE1,METTL5,SSB,USP8,APH1B,PARP16,COPS4,BBS7,RNF185,INHBE,TARBP2,KANSL2,MAP3K12,PML,DET1,FURIN,GLYR1,PARN,FTO,NKD1,TCF25,TOM1L1,PIK3R5,EIF4A3,TRIM65,SMAD4,SOD1,SAE1,RCN3,RPL11,PRKACB,AZIN2,TIPRL,COP1,CTSK,ENSA,ARNT,HAX1,SRP9,CALM2,ETAA1,COPS7B,ARL6IP5,EIF2B5,DGKQ,METTL14,SFRP2,ROPN1L,RPL37,PLK2,BOD1,TBC1D7,FGD2,PHIP,IGFBP3,TMEM168,TLK2,OGT,SNX12,RPL10,SLC25A37,EIF3H,CDKN2A,PARD3,MTG1,TNKS1BP1,TAOK2,CTF1,DCP1B,TWF1,MBIP,PTPRO,CACUL1,ATG10,PAN3,CCNO,BANK1,CAST,SMARCA5,TRIP12,LRRK1,AZIN1,DBI,VBP1,GNAQ,USP16,TIAM1,GDF6,EEF1A1,NPTN,AIFM1,BAG4,MALSU1,RPUSD3,RBPMS,PAXIP1,RNF111,DYRK1A,BRAF,TNFRSF14,CUL4B,CNOT11,FGF17,PINK1,CCAR2,RCAN1,ATP13A2,CTBP1,CALM3,DIP2A,ADAR,FGFR4,VPS28,PSMC2,DVL3,ITGA5,RPL26,STX5,MAGOH,PEF1,DISC1,DUSP19,S100A12,TGFBR2,PYHIN1,IFI16,AIM2,RCHY1,UCN,YEATS2,ZC3H12A,MELTF,METAP1,SPRY1,MFSD8,IL15,NIPBL,NDUFS4,RPS14,CAMLG,VCP,RPUSD4,DACT1,NSD1,METTL3,PSMC3,CEP295,COPS2,ARIH1,ILK,BEX3,TERF2IP,NAB2,YWHAB,AKTIP,FBXO22,SMG8,EEF2,OTUB1,DDB1,POLR2G,CTNNB1,COPS6,ZCCHC4,HEXIM2,FNTA,MECP2,UBE2V2,CRADD,PTK2,CNBP,SIMC1,ELP5,STAT2,RNF139,PRNP,MTBP,MRPL13,MALT1,PAIP1,COPS9,BANP,PSME3IP1,RPL38,KAT5,TADA2B,PSMD1,PLK3,RBM4B,TRMT10C,BRMS1,HRAS,GLMN,RAB1B,DHX36,PARL,ATG13,CENPS,AURKAIP1,NUPR1,MAGEF1,PAWR,PARP10,NSUN3,TAF7,SELENOW,EIF3K,SAMD4B,MAGED1,TRNAU1AP,PAK2,GAS1,WASHC1,SIAH2,PRKAG1,TMEM259,MOB2,NGRN,LCK,CEP63,CNOT10,GAS6,DAZAP2,TBK1,DIABLO,PPP1R2,IRAK1,PRKD1,CSF1,EIF4ENIF1,NELFA,RPS27L,FAF1,NSMCE3,SMYD3,SP1,UBE2L3,NDUFA13,CENATAC,MAGI2,CHP1,USP7,SECISBP2,SEMA4D,MCRS1,FANCM,CARD9,UBQLN2,SERPINA5,SUMO2,RNFT1,XRCC6,HDAC2,NF1,DAPK1,ZGPAT,HTT,MAP3K5,TOPORS,PLCG2,RPS4X,SIRPA,DDRGK1,YTHDF2,MDM4,C6orf89,CALM1,LDB1,CTR9,SMURF1,CNOT7,MTOR,SUCNR1,GJC2,SELENOT,CD3E,L3MBTL3,LIME1,BMPR2,PFDN6,PSMB8,NELFE,CSNK2B,BAG6,AKT1S1,TRIM27,ATXN2,CCNI2,SARNP,CNEP1R1,NUP62,CEP43,LAT,FIS1,CPEB1,COL28A1,PHB2,PATL2,TNFSF12,PSMB9,EIF6,PDCD6,LYN,LSM14A,SPDYE6,RBM8A,SEC22B,STRADA,CCL5,MUSTN1,RCC1L,AATF,TADA2A,GGNBP2
GO:0009187	cyclic nucleotide metabolic process	39	13	10.2	0.19825	0.974152	Biological Process	PDE4D,PDE1A,ADCY4,GUCY2D,ADCY3,EPHA2,GUCY1A2,NPR2,ADCY9,NPR1,ADCY6,CACNB4,PDE7A
GO:0010656	negative regulation of muscle cell apoptotic process	39	13	10.2	0.19825	0.974152	Biological Process	ATG5,KIFAP3,SIRT4,MDK,AMBRA1,PTK2B,DNMT1,HEY2,SFRP2,ZC3H12A,HAND2,NUPR1,RGL2
GO:0032438	melanosome organization	39	13	10.2	0.19825	0.974152	Biological Process	AP3D1,HPS4,AP1B1,BLOC1S6,HPS1,AP3B1,HPS6,AP1G1,AP3S1,AP3M1,PMEL,BLOC1S3,BLOC1S2
GO:0046677	response to antibiotic	39	13	10.2	0.19825	0.974152	Biological Process	KDM1A,HYAL1,RPL23,ETS1,MDM2,KAT7,SKIL,VPS54,ZC3H8,GRIA1,JAK1,ALPL,CIITA
GO:0006457	protein folding	200	58	52.31	0.19917	0.978121	Biological Process	FKBP4,HSPB6,NUDCD3,CD74,HSPA5,NFYC,DNAJA2,DNAJC10,KHSRP,PPIL2,ST13,AHSA1,PFDN4,CSNK2A1,SNRNP70,TBCB,CDC37,FKBP8,PTGES3,TTC1,NKTR,LMAN2L,MOGS,CCT4,WIPF1,QSOX1,P3H1,MESD,ATF6,SIL1,CLU,TBCC,MKKS,HSPBP1,PPIG,UNC45A,TBCD,RANBP2,VBP1,BAG4,DFFA,TOR2A,PEX19,CCT3,DNAJB14,B2M,ENGASE,APLF,TBCA,GAK,RUVBL2,SELENOF,PPIL6,PDIA2,LYRM7,POFUT2,PFDN6,DNAJC19

### Sheet: DEGs&DCGs in 6 tissues
GO.ID	Term	Annotated	Significant	Expected	p-value	adj. p-value (fdr)	GO category	Gene name
GO:0008380	RNA splicing	440	129	43.32	1e-30	6.824e-27	Biological Process	RBM5,KDM1A,RBM6,CLK1,BCLAF1,MTREX,SNRNP40,SFSWAP,DHX8,GPKOW,SART3,DDX1,YTHDC1,WBP11,KHSRP,PDCD7,HNRNPC,GEMIN2,CWF19L1,CDC5L,PPIL2,ESS2,DDX17,RTCB,PRMT5,SNW1,ACIN1,PNN,CRNKL1,PQBP1,DNAJC17,CLASRP,YJU2B,SUGP1,BUD31,RBM28,LSM5,FRG1,MAGOHB,SRSF9,SRSF3,PRPF4B,CLK4,PPWD1,TCERG1,NCBP2,SF3B1,PPP1R7,SFPQ,PRPF3,RSRP1,PPP1R8,PTBP3,RBM25,SUPT7L,CRIPT,ENY2,TAF12,TARDBP,COIL,KHDRBS1,HNRNPA2B1,SMU1,ECD,ZC3H13,RBM42,PRMT1,SCAF1,HNRNPH2,PRKRIP1,AAR2,RBM39,LGALS3,ZRANB2,KHDC4,PRPF38B,PRPF38A,SRPK2,SRSF1,PRPF4,NCBP1,TGS1,PPIG,ZCRB1,CELF6,EIF4A3,SF3B4,METTL14,NONO,RBMX,FRA10AC1,SAP18,TADA1,MBNL1,TSEN2,DYRK1A,PAXBP1,U2AF1L4,MAGOH,ZNF326,IWS1,CWC22,THOC7,TRA2A,SLU7,PRPF18,METTL3,SF1,CDC40,SNRNP48,HNRNPH1,CD2BP2,LSM3,RBM4B,DDX23,CLK2,HNRNPA0,PUF60,TSEN54,SF3A3,RBM12B,TSSC4,UBL5,DDX39B,ZNF830,RNPS1,RBM15B,RBM8A,TAF15
GO:0006397	mRNA processing	471	132	46.37	6e-30	2.0472e-26	Biological Process	RBM5,KDM1A,RBM6,PAF1,BCLAF1,MTREX,SNRNP40,SFSWAP,DHX8,GPKOW,SART3,DDX1,YTHDC1,WBP11,KHSRP,XRN2,RBM27,HNRNPC,GEMIN2,CWF19L1,CDC5L,PPIL2,ESS2,DDX17,PRMT5,SNW1,ACIN1,PNN,CSTF1,CRNKL1,PQBP1,DNAJC17,CLASRP,YJU2B,SUGP1,BUD31,RBM28,LSM5,FRG1,MAGOHB,CPSF6,SRSF9,SRSF3,PRPF4B,PPWD1,TCERG1,NCBP2,SF3B1,PPP1R7,SFPQ,PRPF3,RSRP1,PPP1R8,CPSF3,PTBP3,RBM25,CRIPT,TARDBP,COIL,KHDRBS1,HNRNPA2B1,SMU1,ECD,ZC3H13,SYMPK,RBM42,SCAF1,PRKRIP1,SAFB2,AAR2,RBM39,LGALS3,ZRANB2,KHDC4,PRPF38B,PRPF38A,SRPK2,PAN2,SRSF1,PRPF4,NCBP1,TGS1,ZCRB1,RBM26,CELF6,EIF4A3,SF3B4,FIP1L1,METTL14,NONO,RBMX,FRA10AC1,SAP18,KIN,MBNL1,TSEN2,DYRK1A,PAXBP1,CPSF4,U2AF1L4,MAGOH,ZNF326,RPRD2,IWS1,CWC22,THOC7,SLBP,TENT2,TRA2A,SLU7,PRPF18,METTL3,SF1,CDC40,SNRNP48,HNRNPH1,CD2BP2,LSM3,RBM4B,DDX23,DHX36,HNRNPA0,PUF60,TSEN54,SF3A3,TSSC4,UBL5,DDX39B,ZNF830,RNPS1,RBM15B,RBM8A
GO:0043227	membrane-bounded organelle	12586	1393	1218.76	2.6e-27	1.34995e-24	Cellular Compartment	DPM1,LAS1L,CYP51A1,RAD52,HS3ST1,RBM5,KDM1A,RBM6,SLC25A13,HCCS,MSL3,CREBBP,KMT2E,FBXL3,GDE1,YBX2,ZNF263,AGK,GTF2IRD1,PAF1,ARHGAP44,RHBDF1,FMO3,PSMB1,CYB561,ZNF207,IFFO1,TTC19,DCN,ZBTB32,CALCOCO1,PSMC4,CLK1,HEBP1,SLC30A9,GLT8D1,STEEP1,SNAI2,RNF10,ZDHHC6,NDUFS1,B4GALT7,BCLAF1,CENPQ,SARS1,RANBP3,CHPF2,PIAS1,GABARAPL2,DAPK2,CUL3,BOD1L1,MTREX,RIPOR1,INPP4A,PSMA4,MED17,CTNNA1,WDR37,ATP6V1H,POLR2B,TPR,GOPC,RRM2B,LMO3,VPS13D,FAM120A,ERCC8,JKAMP,LETMD1,TTC17,AP5M1,SDCCAG8,GALC,PUM2,HPF1,IL17RB,PITHD1,PPP1R12A,CROCC,RIOK2,CCAR1,OGFR,SNRNP40,ACAA1,SFSWAP,GPBP1,CS,WAPL,APPBP2,TM7SF3,CCN5,RFXANK,SNX24,PMS1,NDUFB4,ZC3H15,MAP2K4,SEC61A2,FOXJ2,DIP2B,ZBTB11,ATXN3,THUMPD1,SP100,TNFRSF1A,STOML1,RHOA,DHX8,IDH3G,ROGDI,IFI35,GPKOW,GRIPAP1,IP6K2,NUP133,DNAJA2,PIGB,POLB,CSNK2A2,RPL31,SNX13,ING3,ATP6AP1,MBD3,SMC1A,ACAP1,XRCC1,SELENOO,SMARCE1,ACTR6,GRAMD4,MARK3,SART3,KIFAP3,MKRN2,RBMS2,PTPN23,ANKRD13A,RAP1GAP,MAP2K7,USP33,DYNC1I2,LRCH4,FAM76B,CAPZB,FBLN1,UBE2K,PIK3C3,PPP2R5C,ZCWPW1,VDAC3,UBE2D4,XRCC5,SENP1,DDX1,RAB21,CNOT4,RSBN1,PCNP,UBA5,ZNF506,DELE1,IFT25,NFE2L1,NUFIP1,ZNF324,YTHDC1,CHMP2B,WBP11,EIF3I,NCOA1,AGBL5,PREP,ZNF213,AKR1B1,CHERP,ATG16L1,HUWE1,ALG9,DNM1L,ERGIC2,ALG6,CNOT3,DDX18,KHSRP,ATRN,XRN2,DYNLL1,ESF1,PEBP1,CDIP1,NECAP1,MRPS33,MUL1,PDCD7,GNPTG,USP48,RBM27,NLRP1,OSGEP,SCFD1,HNRNPC,TOX4,GEMIN2,UNC13D,CWF19L1,CDC5L,PCSK5,TMED1,HSD3B7,ZDHHC8,CRKL,PPIL2,ESS2,MFNG,HPS4,SRRD,PICK1,CYP2D6,DDX17,RTCB,LMF2,APOBEC3H,POLR3H,TRMU,SDR39U1,GZMH,PRMT5,AP4S1,ALKBH1,SNW1,ERH,PPP4R3A,PSMB5,ACIN1,APEX1,SRP54,BRMS1L,PNN,GSS,CD40,UQCC1,NDRG3,CSTF1,RAE1,GID8,BIRC7,ARFGAP1,CDC25B,HM13,TLDC2,CRNKL1,SAMHD1,CDK5RAP1,TTI1,CHMP4B,ACTR5,PIGU,ACOT8,VAPA,POLI,ALG13,BMX,MTMR8,RBBP7,SLC25A14,PQBP1,FGD1,MAGED2,CDADC1,MGRN1,CTCF,POLR2C,PLA2G15,HCFC1R1,LMF1,UBE2I,RPGRIP1L,VPS35L,RAB11A,CEP152,DMXL2,DNAJC17,BLOC1S6,LAPTM4B,PLAT,RAB2A,EMC2,GSDMD,INTS10,NFKBIB,CLASRP,OAZ1,TRMT1,YJU2B,TLE5,POP4,TIMM50,PIAS4,PRKD2,HNRNPUL1,DMAC2,TYK2,CDC37,NAPA,PTPRS,USF2,FKBP8,SUGP1,ATP13A1,PMPCB,POLR1F,PON3,OGDH,TAX1BP1,ABHD11,CASP2,CHCHD2,BUD31,PCOLCE,RBM28,LSM5,ZNHIT1,CHCHD3,COA1,AEBP1,PRUNE2,EIF3A,TRDMT1,SEC23IP,ATE1,STN1,CUL2,RAD51C,CDK5RAP3,RNF167,DRG2,AKAP10,SMARCD2,UTP6,MLX,DUSP3,OCIAD1,LAMTOR3,NFKB1,AREG,RPL34,FRG1,STIM2,SIAE,LPXN,FOXRED1,CEP126,FBXO3,SLC15A3,EXPH5,PSMD9,MAGOHB,VPS29,ACAD10,COPZ1,CAND1,RAB5B,NUP107,CNOT2,CPSF6,KRR1,ENO2,C2CD5,SRSF9,DSE,HINT3,SRSF3,PHACTR1,SAYSD1,ACOT13,FIG4,FAM120B,TBP,GUCA1B,MRPL2,TMEM30A,PRPF4B,NNT,HBEGF,APBB3,FAF2,CLK4,THBS4,GNPDA1,SKP1,PPWD1,TRAPPC13,TCERG1,HMGXB3,TIMMDC1,CRBN,NIT2,UBE3A,HYAL1,TUSC2,NPRL2,RPL24,NCBP2,SCAP,WDR48,ABCC5,DNAH1,SPCS1,EEF1B2,STAM2,GPD2,MPV17,GCA,PCGF1,FANCL,GGCX,TXNDC9,SF3B1,ST3GAL5,MOB4,PPP1R7,WIPF1,ORC4,ATF2,SUMO1,MECR,ATP5PB,S100PBP,SFPQ,MEF2D,FBXO6,DNAJC6,SMG7,PRDM2,CD2,KIF21B,TSNAX,RPF1,ZNHIT6,PRPF3,SLC2A1,BLZF1,VAMP4,RSRP1,MTFR1L,RPS6KA1,RPA2,PPP1R8,STX12,TXNDC12,MESD,STAG1,STK11,RPS25,MED28,MYL12B,UBE2B,ITGB1BP1,CPSF3,PIGZ,PTBP3,RBM18,MAPKAP1,GALNT12,NPC2,IRF2BPL,LTBP2,ABCD4,SLIRP,RBM25,SUPT7L,ATL2,AFTPH,CRIPT,PYROXD2,NUP43,ENY2,TAF12,UFM1,SIL1,ZFP30,ARL1,WASHC3,TARDBP,ZNF706,COPS5,COIL,SCPEP1,SLC35B1,TRIM6,PSPC1,ZNF549,A1BG,ZCCHC17,KHDRBS1,ZRANB3,MTIF3,ANXA11,ODF2L,ZNF644,SEPTIN7,KLHL7,HNRNPA2B1,POLM,SMU1,ECD,WWP1,ZC3H13,ATF1,ATPAF1,USP45,TTC21B,RAP2C,STAU1,VAMP7,STAMBP,NAGK,MCEE,PEX6,MAD2L1BP,CNOT1,BBS2,GGA3,NUP85,TTF1,SLC25A23,RPL23,SYMPK,NCLN,DYNLRB1,ST3GAL3,KLC1,XRCC3,CAPNS1,RBM42,PRDX5,IRF3,PRMT1,SCAF1,ASL,BECN1,DNAJC8,ZNF384,RHOT1,MAP2K2,HNRNPH2,RAP1B,IDUA,TMEM175,SIN3B,UQCR11,SYNGR3,ZNF780B,APOBEC3F,EMC4,PRKRIP1,NDUFA5,PSMG2,MYO5C,INO80,ISLR,PSMA1,KIF1C,PHF20L1,NGDN,DAD1,REEP5,ASH2L,KLF16,CRACR2A,PRKCSH,SAFB2,GTPBP3,NSUN5,PGLS,GDF15,HELZ2,LSP1,TUBGCP2,ZNF337,EXOSC2,CHMP2A,ATG4D,ANGPTL6,CASZ1,AAR2,RBM39,ATP6V1E1,COX4I1,SH3BGRL,COX7B,RAB11FIP4,ABCB7,RBSN,NDUFA2,NDFIP1,UBE2D2,NPHP4,STARD3,CHD1L,ACTR10,LGALS3,TRIM21,TRIM22,UBE2G1,PNISR,ZRANB2,FLOT2,TERF2,DAP3,KHDC4,NASP,MUTYH,LPIN3,AP3B1,CHI3L1,LGR6,BEX2,LGALS12,BTG1,KRAS,ZFC3H1,DPF2,DGLUCY,COX16,MEIS2,EMC7,PRPF38B,LAMTOR5,CEPT1,PPHLN1,ARF3,NARS1,RELCH,ANKRD16,DDB2,PRPF38A,ELP2,RFK,P2RX4,SRPK2,TES,SNX14,NT5E,ORC3,MAP3K7,PRPH,TFCP2,PAN2,AFG1L,NIBAN1,PIGC,USP37,COX5B,MRPS9,APPL2,VPS36,RCBTB1,MED4,LMO7,ITM2B,GPNMB,ZDHHC4,DDX56,ADAMTS7,SRSF1,DCAF7,KAT7,HLX,HS6ST1,NIBAN2,PRPF4,ATP6V1G1,DPM2,NCBP1,PLAA,RNF38,DCTN3,ALDH1B1,ZSCAN9,MTCH1,MYO7A,THAP12,CREBZF,TGS1,CTDSPL2,NDUFAF1,PAK6,RSL24D1,GTF2B,DYNC2LI1,DTNB,ACTR1A,LOXL4,STAMBPL1,ATAD1,ARL3,ANXA7,RPS24,DNA2,PPIG,OLA1,ITPRID2,SENP7,USP8,CILP,PARP16,COPS4,MMRN1,PRDM5,NUP54,SCARB2,PPA2,PPP3CA,MAPK8IP3,ZCRB1,VAMP1,RBP5,LLPH,GIT2,TARBP2,RDH16,MYG1,ESD,RBM26,SRP14,ETFA,CELF6,ZNF710,FURIN,SEC11A,GLYR1,FTO,CMTM3,MBTPS1,CDH13,NDUFB10,TCF25,MED9,SGSM2,CLTC,MINK1,EIF4A3,TRIM65,CBX4,BRD4,NFIC,SIRT3,COL6A1,TMEM50B,CAPN10,CARM1,PSMB6,RCN3,ZNF614,KIAA0319L,PIGK,LMO4,ALDH9A1,ATP1B1,UFC1,SDHC,PRCC,SF3B4,TARS2,SETDB1,CTSK,ENSA,CREB3L4,C1orf43,ACP1,SRP9,ARF1,PYCR2,CALM2,LNPK,SPAG16,ACKR2,GASK1A,SLC25A26,ABHD10,DGKQ,FIP1L1,EPHA5,METTL14,MARCHF1,RNF175,CBR4,ROPN1L,NDUFS6,CRHBP,BTF3,TNFAIP8,ATG12,PCYOX1L,RMND5B,FAM193B,MMS22L,TBC1D32,INTS15,CREB5,NIPSNAP2,KDM6A,NONO,NXF3,RBMX,SLC25A37,LACTB2,TERF1,RPL7,TATDN1,CDKN2A,ZCCHC7,INIP,GBGT1,PTGES2,MIGA2,MINDY3,RPP30,FRA10AC1,BTBD10,TNKS1BP1,SSRP1,INTS4,AASDHPPT,B3GAT3,VPS51,TAOK2,CNKSR2,SAP18,PTS,NOPCHAP1,TMEM18,ME3,PTPRO,ACAD8,THYN1,VENTX,KIN,PIGF,PARP8,TIAL1,TMEM178A,EPG5,TADA1,MBNL1,CCNO,HNRNPDL,GGPS1,CENPH,SCOC,CETN3,SMARCA5,NMRAL1,ZDHHC7,JAZF1,TRIP12,PPP2R5E,CABYR,SDHAF4,ABCA6,ABCA10,GBP5,L3MBTL4,PDE1C,ATP5PF,TSEN2,CCDC174,CXXC1,VOPP1,PTPRN2,ZFYVE27,NIFK,RRAGA,SLA,TMBIM4,RPL30,AIFM1,NSMCE2,B3GNT7,PDE6D,GHRL,NTAN1,SMG1,PAXIP1,SSBP3,RNF111,DYRK1A,SLC38A10,RAB28,C12orf43,RER1,WIPI2,BABAM2,PTPDC1,DZIP1L,DUSP23,USF1,ZNF276,NDUFS2,SYNJ1,PAXBP1,CIART,CLIC6,ADPGK,ATP13A2,PSMB4,RGL4,SPON2,CTBP1,DFFA,ANKLE1,VMA21,UBASH3A,NDUFV3,PKNOX1,MED27,FLAD1,VPS11,PMF1,CPSF4,VPS28,ZNF333,MAML1,PSMC2,U2AF1L4,FDXR,SAP30BP,TNFSF13,JMJD8,CCDC78,AMDHD2,MAGOH,PDPN,PEF1,RBBP4,ALPL,MXRA8,USP1,FUBP1,ZNF326,EXTL2,LMX1A,FLVCR1,PEX13,DISC1,MAIP1,SPATA18,SMARCAD1,RPRD2,ANKRD23,IWS1,HELQ,YY1AP1,SLC15A2,SSR2,RNF25,EOMES,CWC22,FBLN2,GLB1L,CLASP2,PYHIN1,AIM2,THOC7,PSMD6,SLMAP,DNASE1L3,ZMYM6,SLBP,MELTF,AIMP1,SPRY1,MFSD8,MON1A,PPM1M,WDR82,C4orf3,HAND2,GASK1B,IL15,ANAPC10,SLC25A46,NDUFS4,TENT2,EBF1,GFM2,DAGLB,TRA2A,GALNT10,RPS14,COG5,SLU7,CAMLG,BRI3,PEX2,ORC5,FMC1,COX6C,OSR2,TMEM67,WASHC5,STRBP,NDUFB6,INTS6L,DEPP1,PRPF18,SNAPC4,PMPCA,FUNDC2,METTL17,METTL3,MOAP1,R3HCC1L,HTRA1,RAB8B,HIF1AN,API5,COPS2,PCBD1,ARIH1,CUL5,ILK,IFTAP,AKIP1,TK2,COG1,CATSPER2,CIAO2A,FAM111A,YWHAB,COQ7,FBXO22,HDHD2,ZNF91,TEPSIN,STIM1,CA4,TRAPPC2L,ZNF528,RAB4B,LENG8,EEF2,HDGFL2,GHDC,E4F1,DDB1,VPS37C,POLR2G,LTBP3,SF1,CCDC88B,COPS6,PAFAH1B2,IRF2,CDC40,TRAPPC11,SNRNP48,STX18,FEM1B,HNRNPH1,MECP2,UBE2V2,APEX2,CD2BP2,B3GALNT1,MRPL1,SNUPN,PTK2,INO80E,DFFB,APLF,HEXD,UGP2,TOR1AIP2,GUSB,ALCAM,UBE2E3,TRAPPC1,SIMC1,PDCD6IP,SETMAR,SMAD1,HARS1,RIOX1,ARMC10,LSM3,RNF139,ZNF692,TMEM126A,TMEM126B,LRG1,CHST11,MRPL36,TBCA,BPTF,ZIK1,SPATA5L1,PRNP,MRPL13,MBOAT1,MACROD2,CFAP53,COPS9,TCEAL1,RAB40A,FIBP,RAD9A,ZMAT3,ZNF738,PSME3IP1,RAB37,SP3,KAT5,TRMT112,MRPL57,IQCB1,ARV1,RCE1,BCLAF3,TOMM20,PLK3,RBM4B,ATP5MK,SLC25A30,LEMD3,PITPNA,DDX23,SNAPC5,DENND6A,RAB1B,KCTD13,DHX36,PHYKPL,ZNF519,KCNE3,TOM1L2,ZNF613,IP6K1,EID2,KCMF1,CLK2,LPCAT4,RBIS,NFATC2IP,DPP7,SLC38A9,TALDO1,TBL1XR1,HNRNPA0,DMAP1,MLF1,DDX10,ZNF518B,SH2B1,TMEM11,ZNF354B,SHISA3,PARP10,PFAS,EIF3K,MRFAP1,SAMD4B,CIITA,PUF60,PTGR3,SSR4,ZNF792,LRRC57,SLC26A11,SYNE4,PRKAG1,TMEM259,TSEN54,ATP6AP2,UBE2E2,TRAPPC6B,HAPSTR1,LCK,RPL35A,SRPRA,CNOT10,NAA38,AFMID,GAS6,SELENOF,TEKTIP1,SF3A3,TRAIP,RBM12B,DIABLO,TSSC4,SS18L1,WDR27,PTP4A3,STING1,EIF4ENIF1,H1-10,SUMO3,TCEAL2,FMNL1,SIVA1,AP3M1,BRF1,FAF1,DDX51,ZNF445,RAB11B,ARL15,TEDC1,FAAP100,SP1,MRPL40,PSMD13,DRG1,CDIN1,ZNF17,TOR3A,NUDT17,RPS23,PRG2,ZSCAN30,POFUT2,ZDHHC17,EMID1,CMC1,TSPYL4,BCAM,RSBN1L,TAF9B,IFT140,USP7,TMEM203,SECISBP2,FANCM,MORN2,UBQLN2,HBA2,NBR1,BLOC1S3,TSPYL1,PNRC2,BLOC1S2,ZNF676,ZNF681,TMEM63A,XPNPEP3,ZNF836,ZNF493,CD55,XRCC6,ZNF569,MRTFA,HDAC2,ZNF33B,NF1,HLA-DQA1,ZNF700,ZSCAN16,ILRUN,FAM3C,NOP9,CASP4,PCBP2,ZGPAT,ZNF785,ENTPD4,GSTK1,TOPORS,BCO2,CPLANE1,ZNF841,EME2,ZNF44,GPAA1,NKIRAS1,ADH5,PLCG2,SIRPA,ZNF251,DDRGK1,QRICH1,UBL5,UCKL1,SDAD1,WWP2,ZXDB,SH3BGRL2,TMA16,ATL1,ZNF789,DDX39B,MDM4,NCOA6,CALM1,GLMP,ZNF830,UBE2J1,OPA1,DENND4B,SELENOT,DCLRE1A,APRT,PJA2,ZNF525,SPRN,EEF1AKMT2,GDI1,CHIC1,PSMB8,MRPL38,SP5,STK19,NELFE,AKT1S1,TRIM27,RANBP17,ZBTB48,CD177,UQCC6,TRIQK,SNX2,SAP25,TECPR1,CNEP1R1,CPT1B,ETFRF1,RNPS1,SACM1L,TSN,SLC48A1,DYNLT2B,HAUS7,LCAT,HEXA,ZNF134,DNASE1,IRF9,GALT,ZNF90,MEF2B,TTLL3,PRCD,POU2AF3,VPS16,ZNF407,ZGLP1,AP4M1,FAM200C,NOL7,TEX22,RPL41,PATL2,HLA-DPA1,PSMB9,COX19,RPP21,ATP5PO,MRPL33,STON1,PLA2G4B,NPIPB5,JMJD7,APOBEC3D,NFS1,APOBEC3C,HBB,N4BP2L2,UBAP1L,PDCD6,BRK1,CTSO,POLG2,TUBB3,RBM15B,TMEM249,CORO7,RBM8A,STRADA,IKBKG,TAF15,GTF2H5,ZNHIT3,NOL12,RCC1L,PPP4R3B,ZNF670,PSMB3,ZNF229,MRPL45,PAGR1
GO:0043231	intracellular membrane-bounded organelle	11583	1309	1121.64	2.9e-27	1.34995e-24	Cellular Compartment	DPM1,LAS1L,CYP51A1,RAD52,HS3ST1,RBM5,KDM1A,RBM6,SLC25A13,HCCS,MSL3,CREBBP,KMT2E,FBXL3,GDE1,YBX2,ZNF263,AGK,GTF2IRD1,PAF1,ARHGAP44,RHBDF1,FMO3,PSMB1,CYB561,ZNF207,IFFO1,TTC19,DCN,ZBTB32,CALCOCO1,PSMC4,CLK1,SLC30A9,GLT8D1,STEEP1,SNAI2,RNF10,ZDHHC6,NDUFS1,B4GALT7,BCLAF1,CENPQ,SARS1,RANBP3,CHPF2,PIAS1,GABARAPL2,DAPK2,CUL3,BOD1L1,MTREX,RIPOR1,INPP4A,PSMA4,MED17,CTNNA1,WDR37,ATP6V1H,POLR2B,TPR,GOPC,RRM2B,LMO3,FAM120A,ERCC8,JKAMP,LETMD1,TTC17,AP5M1,GALC,PUM2,HPF1,IL17RB,PITHD1,PPP1R12A,RIOK2,CCAR1,OGFR,SNRNP40,ACAA1,SFSWAP,GPBP1,CS,WAPL,APPBP2,CCN5,RFXANK,SNX24,PMS1,NDUFB4,ZC3H15,MAP2K4,SEC61A2,FOXJ2,DIP2B,ZBTB11,ATXN3,THUMPD1,SP100,TNFRSF1A,STOML1,RHOA,DHX8,IDH3G,ROGDI,IFI35,GPKOW,GRIPAP1,IP6K2,NUP133,PIGB,POLB,CSNK2A2,SNX13,ING3,ATP6AP1,MBD3,SMC1A,ACAP1,XRCC1,SELENOO,SMARCE1,ACTR6,GRAMD4,SART3,KIFAP3,MKRN2,RBMS2,PTPN23,ANKRD13A,RAP1GAP,MAP2K7,USP33,LRCH4,FAM76B,UBE2K,PIK3C3,PPP2R5C,ZCWPW1,VDAC3,UBE2D4,XRCC5,SENP1,DDX1,RAB21,CNOT4,RSBN1,PCNP,UBA5,ZNF506,DELE1,NFE2L1,NUFIP1,ZNF324,YTHDC1,CHMP2B,WBP11,NCOA1,AGBL5,PREP,ZNF213,AKR1B1,CHERP,ATG16L1,HUWE1,ALG9,DNM1L,ERGIC2,ALG6,CNOT3,DDX18,KHSRP,ATRN,XRN2,DYNLL1,ESF1,PEBP1,CDIP1,NECAP1,MRPS33,MUL1,PDCD7,GNPTG,USP48,RBM27,NLRP1,OSGEP,SCFD1,HNRNPC,TOX4,GEMIN2,UNC13D,CWF19L1,CDC5L,PCSK5,TMED1,HSD3B7,ZDHHC8,CRKL,PPIL2,ESS2,MFNG,HPS4,SRRD,PICK1,CYP2D6,DDX17,RTCB,LMF2,APOBEC3H,POLR3H,TRMU,SDR39U1,GZMH,PRMT5,AP4S1,ALKBH1,SNW1,ERH,PPP4R3A,PSMB5,ACIN1,APEX1,SRP54,BRMS1L,PNN,CD40,UQCC1,CSTF1,RAE1,GID8,BIRC7,ARFGAP1,CDC25B,HM13,TLDC2,CRNKL1,SAMHD1,CDK5RAP1,TTI1,CHMP4B,ACTR5,PIGU,ACOT8,VAPA,POLI,ALG13,BMX,MTMR8,RBBP7,SLC25A14,PQBP1,FGD1,MAGED2,CDADC1,MGRN1,CTCF,POLR2C,PLA2G15,HCFC1R1,LMF1,UBE2I,RPGRIP1L,VPS35L,RAB11A,CEP152,DMXL2,DNAJC17,BLOC1S6,LAPTM4B,PLAT,RAB2A,EMC2,GSDMD,INTS10,NFKBIB,CLASRP,OAZ1,TRMT1,YJU2B,TLE5,POP4,TIMM50,PIAS4,PRKD2,HNRNPUL1,DMAC2,TYK2,PTPRS,USF2,FKBP8,SUGP1,ATP13A1,PMPCB,POLR1F,PON3,OGDH,TAX1BP1,ABHD11,CASP2,CHCHD2,BUD31,RBM28,LSM5,ZNHIT1,CHCHD3,COA1,AEBP1,PRUNE2,EIF3A,TRDMT1,SEC23IP,ATE1,STN1,CUL2,RAD51C,CDK5RAP3,RNF167,DRG2,AKAP10,SMARCD2,UTP6,MLX,DUSP3,OCIAD1,LAMTOR3,NFKB1,AREG,RPL34,FRG1,STIM2,SIAE,LPXN,FOXRED1,FBXO3,SLC15A3,EXPH5,PSMD9,MAGOHB,VPS29,ACAD10,COPZ1,CAND1,RAB5B,NUP107,CNOT2,CPSF6,KRR1,C2CD5,SRSF9,DSE,HINT3,SRSF3,PHACTR1,SAYSD1,ACOT13,FIG4,FAM120B,TBP,MRPL2,TMEM30A,PRPF4B,NNT,HBEGF,APBB3,FAF2,CLK4,THBS4,SKP1,PPWD1,TRAPPC13,TCERG1,HMGXB3,TIMMDC1,CRBN,NIT2,UBE3A,HYAL1,TUSC2,NPRL2,RPL24,NCBP2,SCAP,WDR48,ABCC5,SPCS1,EEF1B2,STAM2,GPD2,MPV17,GCA,PCGF1,FANCL,GGCX,TXNDC9,SF3B1,ST3GAL5,MOB4,PPP1R7,WIPF1,ORC4,ATF2,SUMO1,MECR,ATP5PB,S100PBP,SFPQ,MEF2D,FBXO6,DNAJC6,SMG7,PRDM2,CD2,KIF21B,TSNAX,RPF1,ZNHIT6,PRPF3,SLC2A1,BLZF1,VAMP4,RSRP1,MTFR1L,RPS6KA1,RPA2,PPP1R8,STX12,TXNDC12,MESD,STAG1,STK11,RPS25,MED28,UBE2B,ITGB1BP1,CPSF3,PIGZ,PTBP3,RBM18,MAPKAP1,GALNT12,NPC2,IRF2BPL,ABCD4,SLIRP,RBM25,SUPT7L,ATL2,AFTPH,CRIPT,PYROXD2,NUP43,ENY2,TAF12,UFM1,SIL1,ZFP30,ARL1,WASHC3,TARDBP,ZNF706,COPS5,COIL,SLC35B1,TRIM6,PSPC1,ZNF549,A1BG,ZCCHC17,KHDRBS1,ZRANB3,MTIF3,ANXA11,ZNF644,SEPTIN7,KLHL7,HNRNPA2B1,POLM,SMU1,ECD,WWP1,ZC3H13,ATF1,ATPAF1,USP45,RAP2C,STAU1,VAMP7,STAMBP,MCEE,PEX6,MAD2L1BP,CNOT1,GGA3,NUP85,TTF1,SLC25A23,RPL23,SYMPK,NCLN,ST3GAL3,KLC1,XRCC3,RBM42,PRDX5,IRF3,PRMT1,SCAF1,BECN1,DNAJC8,ZNF384,RHOT1,MAP2K2,HNRNPH2,RAP1B,IDUA,TMEM175,SIN3B,UQCR11,SYNGR3,ZNF780B,APOBEC3F,EMC4,PRKRIP1,NDUFA5,PSMG2,INO80,ISLR,PSMA1,KIF1C,PHF20L1,NGDN,DAD1,REEP5,ASH2L,KLF16,CRACR2A,PRKCSH,SAFB2,GTPBP3,NSUN5,GDF15,HELZ2,TUBGCP2,ZNF337,EXOSC2,CHMP2A,ATG4D,ANGPTL6,CASZ1,AAR2,RBM39,ATP6V1E1,COX4I1,SH3BGRL,COX7B,RAB11FIP4,ABCB7,RBSN,NDUFA2,NDFIP1,UBE2D2,NPHP4,STARD3,CHD1L,ACTR10,LGALS3,TRIM21,TRIM22,PNISR,ZRANB2,FLOT2,TERF2,DAP3,KHDC4,NASP,MUTYH,LPIN3,AP3B1,CHI3L1,LGR6,BEX2,LGALS12,BTG1,KRAS,ZFC3H1,DPF2,DGLUCY,COX16,MEIS2,EMC7,PRPF38B,LAMTOR5,CEPT1,PPHLN1,ARF3,RELCH,ANKRD16,DDB2,PRPF38A,ELP2,RFK,P2RX4,SRPK2,TES,SNX14,NT5E,ORC3,MAP3K7,TFCP2,PAN2,AFG1L,PIGC,USP37,COX5B,MRPS9,APPL2,VPS36,RCBTB1,MED4,LMO7,ITM2B,GPNMB,ZDHHC4,DDX56,ADAMTS7,SRSF1,DCAF7,KAT7,HLX,HS6ST1,NIBAN2,PRPF4,ATP6V1G1,DPM2,NCBP1,PLAA,RNF38,DCTN3,ALDH1B1,ZSCAN9,MTCH1,MYO7A,THAP12,CREBZF,TGS1,CTDSPL2,NDUFAF1,PAK6,RSL24D1,GTF2B,DYNC2LI1,DTNB,STAMBPL1,ATAD1,ARL3,ANXA7,RPS24,DNA2,PPIG,OLA1,ITPRID2,SENP7,USP8,PARP16,COPS4,MMRN1,PRDM5,NUP54,SCARB2,PPA2,PPP3CA,MAPK8IP3,ZCRB1,VAMP1,RBP5,LLPH,GIT2,TARBP2,RDH16,MYG1,ESD,RBM26,SRP14,ETFA,CELF6,ZNF710,FURIN,SEC11A,GLYR1,FTO,CMTM3,MBTPS1,NDUFB10,TCF25,MED9,SGSM2,CLTC,MINK1,EIF4A3,TRIM65,CBX4,BRD4,NFIC,SIRT3,COL6A1,TMEM50B,CAPN10,CARM1,PSMB6,RCN3,ZNF614,KIAA0319L,PIGK,LMO4,SDHC,PRCC,SF3B4,TARS2,SETDB1,CTSK,ENSA,CREB3L4,C1orf43,SRP9,ARF1,PYCR2,CALM2,LNPK,ACKR2,GASK1A,SLC25A26,ABHD10,DGKQ,FIP1L1,EPHA5,METTL14,MARCHF1,RNF175,CBR4,NDUFS6,CRHBP,BTF3,TNFAIP8,ATG12,PCYOX1L,RMND5B,FAM193B,MMS22L,INTS15,CREB5,NIPSNAP2,KDM6A,NONO,NXF3,RBMX,SLC25A37,LACTB2,TERF1,RPL7,TATDN1,CDKN2A,ZCCHC7,INIP,GBGT1,PTGES2,MIGA2,MINDY3,RPP30,FRA10AC1,BTBD10,TNKS1BP1,SSRP1,INTS4,B3GAT3,VPS51,TAOK2,SAP18,PTS,NOPCHAP1,TMEM18,ME3,ACAD8,THYN1,VENTX,KIN,PIGF,PARP8,TIAL1,TMEM178A,EPG5,TADA1,MBNL1,CCNO,HNRNPDL,GGPS1,CENPH,SCOC,CETN3,SMARCA5,NMRAL1,ZDHHC7,JAZF1,TRIP12,PPP2R5E,CABYR,SDHAF4,ABCA6,ABCA10,GBP5,L3MBTL4,PDE1C,ATP5PF,TSEN2,CCDC174,CXXC1,VOPP1,PTPRN2,ZFYVE27,NIFK,RRAGA,SLA,TMBIM4,RPL30,AIFM1,NSMCE2,B3GNT7,PDE6D,GHRL,NTAN1,SMG1,PAXIP1,SSBP3,RNF111,DYRK1A,SLC38A10,C12orf43,RER1,WIPI2,BABAM2,PTPDC1,DUSP23,USF1,ZNF276,NDUFS2,PAXBP1,CIART,ADPGK,ATP13A2,PSMB4,RGL4,CTBP1,DFFA,ANKLE1,VMA21,UBASH3A,NDUFV3,PKNOX1,MED27,FLAD1,VPS11,PMF1,CPSF4,VPS28,ZNF333,MAML1,PSMC2,U2AF1L4,FDXR,SAP30BP,TNFSF13,JMJD8,CCDC78,AMDHD2,MAGOH,PDPN,PEF1,RBBP4,ALPL,MXRA8,USP1,FUBP1,ZNF326,EXTL2,LMX1A,FLVCR1,PEX13,DISC1,MAIP1,SPATA18,SMARCAD1,RPRD2,ANKRD23,IWS1,HELQ,YY1AP1,SSR2,RNF25,EOMES,CWC22,GLB1L,CLASP2,PYHIN1,AIM2,THOC7,PSMD6,SLMAP,DNASE1L3,ZMYM6,SLBP,MELTF,AIMP1,SPRY1,MFSD8,MON1A,PPM1M,WDR82,C4orf3,HAND2,GASK1B,IL15,ANAPC10,SLC25A46,NDUFS4,TENT2,EBF1,GFM2,DAGLB,TRA2A,GALNT10,RPS14,COG5,SLU7,CAMLG,BRI3,PEX2,ORC5,FMC1,COX6C,OSR2,TMEM67,WASHC5,STRBP,NDUFB6,INTS6L,DEPP1,PRPF18,SNAPC4,PMPCA,FUNDC2,METTL17,METTL3,MOAP1,R3HCC1L,RAB8B,HIF1AN,API5,COPS2,PCBD1,ARIH1,CUL5,ILK,AKIP1,TK2,COG1,CIAO2A,FAM111A,YWHAB,COQ7,FBXO22,ZNF91,TEPSIN,STIM1,CA4,TRAPPC2L,ZNF528,RAB4B,LENG8,EEF2,HDGFL2,GHDC,E4F1,DDB1,VPS37C,POLR2G,SF1,CCDC88B,COPS6,PAFAH1B2,IRF2,CDC40,TRAPPC11,SNRNP48,STX18,FEM1B,HNRNPH1,MECP2,UBE2V2,APEX2,CD2BP2,B3GALNT1,MRPL1,SNUPN,PTK2,INO80E,DFFB,APLF,HEXD,UGP2,TOR1AIP2,GUSB,UBE2E3,TRAPPC1,SIMC1,PDCD6IP,SETMAR,SMAD1,HARS1,RIOX1,ARMC10,LSM3,RNF139,ZNF692,TMEM126A,TMEM126B,LRG1,CHST11,MRPL36,TBCA,BPTF,ZIK1,SPATA5L1,PRNP,MRPL13,MBOAT1,MACROD2,COPS9,TCEAL1,RAB40A,FIBP,RAD9A,ZMAT3,ZNF738,PSME3IP1,RAB37,SP3,KAT5,TRMT112,MRPL57,IQCB1,ARV1,RCE1,BCLAF3,TOMM20,PLK3,RBM4B,ATP5MK,SLC25A30,LEMD3,PITPNA,DDX23,SNAPC5,DENND6A,RAB1B,KCTD13,DHX36,PHYKPL,ZNF519,TOM1L2,ZNF613,IP6K1,EID2,KCMF1,CLK2,LPCAT4,RBIS,NFATC2IP,DPP7,SLC38A9,TALDO1,TBL1XR1,HNRNPA0,DMAP1,MLF1,DDX10,ZNF518B,SH2B1,TMEM11,ZNF354B,SHISA3,PARP10,EIF3K,MRFAP1,SAMD4B,CIITA,PUF60,PTGR3,SSR4,ZNF792,SLC26A11,SYNE4,PRKAG1,TMEM259,TSEN54,ATP6AP2,UBE2E2,TRAPPC6B,HAPSTR1,SRPRA,CNOT10,NAA38,AFMID,GAS6,SELENOF,SF3A3,TRAIP,RBM12B,DIABLO,TSSC4,SS18L1,WDR27,PTP4A3,STING1,EIF4ENIF1,H1-10,SUMO3,TCEAL2,FMNL1,SIVA1,AP3M1,BRF1,FAF1,DDX51,ZNF445,RAB11B,FAAP100,SP1,MRPL40,PSMD13,DRG1,CDIN1,ZNF17,TOR3A,NUDT17,RPS23,PRG2,ZSCAN30,POFUT2,ZDHHC17,EMID1,CMC1,TSPYL4,RSBN1L,TAF9B,USP7,TMEM203,SECISBP2,FANCM,MORN2,UBQLN2,HBA2,NBR1,BLOC1S3,TSPYL1,PNRC2,BLOC1S2,ZNF676,ZNF681,TMEM63A,XPNPEP3,ZNF836,ZNF493,CD55,XRCC6,ZNF569,MRTFA,HDAC2,ZNF33B,NF1,HLA-DQA1,ZNF700,ZSCAN16,ILRUN,FAM3C,NOP9,CASP4,PCBP2,ZGPAT,ZNF785,ENTPD4,GSTK1,TOPORS,BCO2,ZNF841,EME2,ZNF44,GPAA1,NKIRAS1,ADH5,PLCG2,SIRPA,ZNF251,DDRGK1,QRICH1,UBL5,UCKL1,SDAD1,WWP2,ZXDB,SH3BGRL2,TMA16,ATL1,ZNF789,DDX39B,MDM4,NCOA6,CALM1,GLMP,ZNF830,UBE2J1,OPA1,DENND4B,SELENOT,DCLRE1A,APRT,PJA2,ZNF525,SPRN,EEF1AKMT2,GDI1,CHIC1,PSMB8,MRPL38,SP5,STK19,NELFE,AKT1S1,TRIM27,RANBP17,ZBTB48,CD177,UQCC6,TRIQK,SNX2,SAP25,TECPR1,CNEP1R1,CPT1B,ETFRF1,RNPS1,SACM1L,TSN,SLC48A1,HAUS7,HEXA,ZNF134,DNASE1,IRF9,GALT,ZNF90,MEF2B,PRCD,POU2AF3,VPS16,ZNF407,ZGLP1,AP4M1,FAM200C,NOL7,TEX22,RPL41,PATL2,HLA-DPA1,PSMB9,COX19,RPP21,ATP5PO,MRPL33,STON1,PLA2G4B,NPIPB5,JMJD7,APOBEC3D,NFS1,APOBEC3C,HBB,N4BP2L2,UBAP1L,PDCD6,CTSO,POLG2,TUBB3,RBM15B,CORO7,RBM8A,STRADA,IKBKG,TAF15,GTF2H5,ZNHIT3,NOL12,RCC1L,PPP4R3B,ZNF670,PSMB3,ZNF229,MRPL45,PAGR1
GO:0006396	RNA processing	949	202	93.43	1.5e-27	3.412e-24	Biological Process	LAS1L,RBM5,KDM1A,RBM6,PAF1,CLK1,BCLAF1,SARS1,MTREX,PUM2,RIOK2,SNRNP40,SFSWAP,THUMPD1,DHX8,GPKOW,SART3,RBMS2,DDX1,NUFIP1,YTHDC1,WBP11,CHERP,DDX18,KHSRP,XRN2,ESF1,PDCD7,RBM27,OSGEP,HNRNPC,GEMIN2,CWF19L1,CDC5L,PPIL2,ESS2,DDX17,RTCB,TRMU,PRMT5,ALKBH1,SNW1,ACIN1,PNN,CSTF1,CRNKL1,CDK5RAP1,PQBP1,DNAJC17,INTS10,CLASRP,TRMT1,YJU2B,POP4,HNRNPUL1,SUGP1,BUD31,RBM28,LSM5,TRDMT1,UTP6,FRG1,MAGOHB,VPS29,CPSF6,KRR1,SRSF9,SRSF3,PRPF4B,CLK4,PPWD1,TCERG1,NCBP2,SF3B1,PPP1R7,SFPQ,TSNAX,RPF1,ZNHIT6,PRPF3,RSRP1,PPP1R8,RPS25,CPSF3,PTBP3,RBM25,SUPT7L,CRIPT,ENY2,TAF12,TARDBP,COIL,KHDRBS1,HNRNPA2B1,SMU1,ECD,ZC3H13,RPL23,SYMPK,RBM42,PRMT1,SCAF1,HNRNPH2,PRKRIP1,NGDN,SAFB2,GTPBP3,NSUN5,EXOSC2,AAR2,RBM39,LGALS3,ZRANB2,KHDC4,ZFC3H1,PRPF38B,ANKRD16,PRPF38A,ELP2,SRPK2,PAN2,DDX56,SRSF1,PRPF4,NCBP1,TGS1,RPS24,PPIG,ZCRB1,TARBP2,RBM26,CELF6,EIF4A3,SF3B4,FIP1L1,METTL14,NONO,RBMX,RPL7,CDKN2A,RPP30,FRA10AC1,INTS4,SAP18,KIN,TADA1,MBNL1,HNRNPDL,TSEN2,NIFK,DYRK1A,PAXBP1,CPSF4,U2AF1L4,MAGOH,ZNF326,RPRD2,IWS1,CWC22,THOC7,SLBP,TENT2,TRA2A,RPS14,SLU7,INTS6L,PRPF18,METTL3,SF1,CDC40,SNRNP48,HNRNPH1,MECP2,CD2BP2,SMAD1,LSM3,TRMT112,RBM4B,DDX23,DHX36,CLK2,HNRNPA0,DDX10,PUF60,TSEN54,RPL35A,SF3A3,RBM12B,TSSC4,DDX51,NOP9,UBL5,DDX39B,ZNF830,RNPS1,TSN,RPP21,RBM15B,RBM8A,TAF15,GTF2H5,ZNHIT3
GO:0016071	mRNA metabolic process	714	163	70.29	1.1e-25	1.8766e-22	Biological Process	RBM5,KDM1A,RBM6,PAF1,BCLAF1,MTREX,PUM2,SNRNP40,SFSWAP,DHX8,GPKOW,SART3,DDX1,CNOT4,YTHDC1,WBP11,NCOA1,CNOT3,KHSRP,XRN2,RBM27,HNRNPC,GEMIN2,CWF19L1,CDC5L,PPIL2,ESS2,DDX17,PRMT5,SNW1,ACIN1,APEX1,PNN,CSTF1,CRNKL1,PQBP1,DNAJC17,CLASRP,YJU2B,SUGP1,BUD31,RBM28,LSM5,FRG1,MAGOHB,CNOT2,CPSF6,SRSF9,SRSF3,TBP,PRPF4B,TENT5A,PPWD1,TCERG1,NCBP2,SF3B1,PPP1R7,ATF2,SFPQ,SMG7,PRPF3,RSRP1,PPP1R8,CPSF3,PTBP3,RBM25,CRIPT,TAF12,TARDBP,COIL,KHDRBS1,HNRNPA2B1,SMU1,ECD,ZC3H13,CNOT1,SYMPK,RBM42,IRF3,SCAF1,PRKRIP1,SAFB2,EXOSC2,AAR2,RBM39,LGALS3,ZRANB2,KHDC4,AP3B1,PRPF38B,PRPF38A,SRPK2,CAPRIN1,TFCP2,PAN2,SRSF1,PRPF4,NCBP1,TGS1,ZCRB1,RBM26,CELF6,FTO,EIF4A3,SF3B4,FIP1L1,METTL14,NONO,RBMX,ZCCHC7,FRA10AC1,TNKS1BP1,SAP18,KIN,MBNL1,TSEN2,SMG1,DYRK1A,PAXBP1,CPSF4,U2AF1L4,MAGOH,ZNF326,RPRD2,IWS1,CWC22,THOC7,SLBP,TENT2,TRA2A,SLU7,PRPF18,METTL3,SMG8,POLR2G,SF1,CDC40,SNRNP48,HNRNPH1,CD2BP2,LSM3,RBM4B,DDX23,DHX36,HNRNPA0,SAMD4B,PUF60,TSEN54,CNOT10,SF3A3,TSSC4,EIF4ENIF1,SECISBP2,PNRC2,PCBP2,UBL5,DDX39B,ZNF830,RNPS1,PATL2,RBM15B,RBM8A,TAF15
GO:0031981	nuclear lumen	4414	603	427.43	6.0e-24	1.72235e-21	Cellular Compartment	LAS1L,RAD52,RBM5,KDM1A,MSL3,CREBBP,KMT2E,FBXL3,GTF2IRD1,PAF1,PSMB1,ZNF207,IFFO1,PSMC4,STEEP1,SNAI2,BCLAF1,CENPQ,RANBP3,PIAS1,CUL3,BOD1L1,MTREX,INPP4A,PSMA4,MED17,POLR2B,TPR,RRM2B,ERCC8,LETMD1,PPP1R12A,RIOK2,CCAR1,SNRNP40,WAPL,APPBP2,RFXANK,NDUFB4,FOXJ2,ZBTB11,ATXN3,THUMPD1,SP100,DHX8,IDH3G,IFI35,GPKOW,GRIPAP1,IP6K2,POLB,CSNK2A2,ING3,MBD3,SMC1A,XRCC1,SMARCE1,ACTR6,SART3,KIFAP3,PTPN23,USP33,LRCH4,FAM76B,PPP2R5C,XRCC5,SENP1,DDX1,PCNP,ZNF506,NFE2L1,NUFIP1,YTHDC1,WBP11,NCOA1,AKR1B1,CHERP,HUWE1,ERGIC2,DDX18,KHSRP,XRN2,ESF1,PDCD7,USP48,RBM27,NLRP1,OSGEP,HNRNPC,GEMIN2,CDC5L,CRKL,PPIL2,DDX17,RTCB,APOBEC3H,POLR3H,PRMT5,ALKBH1,SNW1,PPP4R3A,PSMB5,ACIN1,APEX1,SRP54,BRMS1L,PNN,CSTF1,RAE1,GID8,BIRC7,CDC25B,CRNKL1,SAMHD1,CDK5RAP1,ACTR5,POLI,BMX,RBBP7,PQBP1,MAGED2,CTCF,POLR2C,PLA2G15,HCFC1R1,UBE2I,RPGRIP1L,CEP152,GSDMD,INTS10,CLASRP,TRMT1,POP4,TIMM50,PIAS4,PRKD2,HNRNPUL1,USF2,SUGP1,POLR1F,CASP2,BUD31,RBM28,LSM5,ZNHIT1,PRUNE2,EIF3A,TRDMT1,STN1,CUL2,RAD51C,CDK5RAP3,DRG2,SMARCD2,UTP6,MLX,DUSP3,NFKB1,RPL34,FRG1,LPXN,FBXO3,PSMD9,MAGOHB,VPS29,CAND1,NUP107,CNOT2,CPSF6,KRR1,SRSF9,SRSF3,TBP,MRPL2,PRPF4B,SKP1,PPWD1,TCERG1,TIMMDC1,NCBP2,WDR48,STAM2,PCGF1,FANCL,SF3B1,ORC4,ATF2,SUMO1,S100PBP,SFPQ,MEF2D,PRDM2,CD2,TSNAX,RPF1,PRPF3,BLZF1,RPS6KA1,RPA2,PPP1R8,STX12,STAG1,STK11,RPS25,MED28,UBE2B,ITGB1BP1,CPSF3,RBM18,MAPKAP1,IRF2BPL,RBM25,SUPT7L,AFTPH,NUP43,ENY2,TAF12,TARDBP,COPS5,COIL,TRIM6,PSPC1,ZCCHC17,KHDRBS1,ZRANB3,ANXA11,KLHL7,HNRNPA2B1,POLM,SMU1,ECD,ZC3H13,ATF1,USP45,STAMBP,MAD2L1BP,NUP85,TTF1,RPL23,SYMPK,XRCC3,RBM42,IRF3,PRMT1,BECN1,DNAJC8,HNRNPH2,SIN3B,PRKRIP1,INO80,PSMA1,NGDN,ASH2L,SAFB2,NSUN5,HELZ2,TUBGCP2,EXOSC2,ATG4D,CASZ1,RBM39,COX4I1,UBE2D2,NPHP4,STARD3,CHD1L,LGALS3,TRIM21,TRIM22,PNISR,ZRANB2,TERF2,DAP3,KHDC4,NASP,MUTYH,BTG1,DPF2,PPHLN1,DDB2,PRPF38A,ELP2,SRPK2,NT5E,ORC3,TFCP2,USP37,MRPS9,MED4,LMO7,DDX56,SRSF1,DCAF7,KAT7,NIBAN2,PRPF4,NCBP1,RNF38,DCTN3,ALDH1B1,CREBZF,TGS1,CTDSPL2,PAK6,RSL24D1,GTF2B,ARL3,RPS24,DNA2,PPIG,OLA1,ITPRID2,COPS4,PRDM5,PPP3CA,ZCRB1,LLPH,GIT2,TARBP2,MYG1,GLYR1,FTO,EIF4A3,TRIM65,CBX4,BRD4,NFIC,SIRT3,CARM1,PSMB6,KIAA0319L,PRCC,SF3B4,SETDB1,CTSK,ENSA,CREB3L4,LNPK,ACKR2,DGKQ,FIP1L1,METTL14,TNFAIP8,ATG12,FAM193B,MMS22L,KDM6A,NONO,NXF3,RBMX,TERF1,RPL7,TATDN1,CDKN2A,ZCCHC7,INIP,MINDY3,RPP30,BTBD10,SSRP1,INTS4,VPS51,TAOK2,SAP18,VENTX,KIN,TIAL1,TADA1,MBNL1,CCNO,HNRNPDL,GGPS1,CENPH,SCOC,CETN3,SMARCA5,NMRAL1,ZDHHC7,JAZF1,TRIP12,CABYR,ABCA6,TSEN2,CCDC174,CXXC1,ZFYVE27,NIFK,RRAGA,SLA,NSMCE2,SMG1,PAXIP1,RNF111,DYRK1A,WIPI2,BABAM2,PTPDC1,DUSP23,USF1,NDUFS2,CIART,PSMB4,CTBP1,DFFA,ANKLE1,UBASH3A,MED27,PMF1,CPSF4,MAML1,PSMC2,U2AF1L4,SAP30BP,TNFSF13,MAGOH,RBBP4,USP1,FUBP1,ZNF326,EXTL2,SMARCAD1,RPRD2,ANKRD23,IWS1,YY1AP1,CWC22,PYHIN1,AIM2,THOC7,PSMD6,SLBP,SPRY1,WDR82,IL15,ANAPC10,DAGLB,TRA2A,RPS14,COG5,SLU7,PEX2,ORC5,WASHC5,NDUFB6,PRPF18,SNAPC4,METTL17,METTL3,HIF1AN,API5,COPS2,PCBD1,ARIH1,ILK,AKIP1,CIAO2A,FAM111A,TEPSIN,E4F1,DDB1,POLR2G,SF1,CCDC88B,COPS6,PAFAH1B2,IRF2,CDC40,SNRNP48,FEM1B,HNRNPH1,MECP2,UBE2V2,APEX2,CD2BP2,SNUPN,INO80E,DFFB,APLF,UBE2E3,SIMC1,SETMAR,SMAD1,RIOX1,LSM3,ZNF692,MRPL36,TBCA,BPTF,MACROD2,COPS9,TCEAL1,FIBP,RAD9A,ZMAT3,PSME3IP1,SP3,KAT5,TRMT112,IQCB1,PLK3,RBM4B,DDX23,SNAPC5,KCTD13,DHX36,IP6K1,EID2,CLK2,RBIS,TBL1XR1,HNRNPA0,DMAP1,PARP10,MRFAP1,CIITA,PUF60,SLC26A11,PRKAG1,TSEN54,NAA38,SF3A3,TRAIP,RBM12B,SS18L1,WDR27,STING1,EIF4ENIF1,H1-10,SUMO3,SIVA1,BRF1,FAF1,DDX51,FAAP100,SP1,MRPL40,PSMD13,DRG1,RPS23,TAF9B,USP7,SECISBP2,FANCM,NBR1,TSPYL1,PNRC2,XRCC6,MRTFA,HDAC2,NF1,ILRUN,NOP9,PCBP2,ZGPAT,TOPORS,EME2,DDRGK1,QRICH1,UBL5,SDAD1,SH3BGRL2,TMA16,ZNF789,DDX39B,MDM4,NCOA6,CALM1,ZNF830,OPA1,DENND4B,DCLRE1A,APRT,SPRN,EEF1AKMT2,PSMB8,STK19,NELFE,AKT1S1,TRIM27,TECPR1,RNPS1,TSN,HAUS7,IRF9,MEF2B,ZGLP1,FAM200C,NOL7,PSMB9,RPP21,NPIPB5,NFS1,PDCD6,RBM15B,RBM8A,STRADA,IKBKG,TAF15,GTF2H5,NOL12,PPP4R3B,PSMB3,PAGR1
GO:0005654	nucleoplasm	4067	565	393.83	7.4e-24	1.72235e-21	Cellular Compartment	LAS1L,RAD52,RBM5,KDM1A,MSL3,CREBBP,KMT2E,FBXL3,GTF2IRD1,PAF1,PSMB1,ZNF207,IFFO1,PSMC4,STEEP1,SNAI2,BCLAF1,CENPQ,RANBP3,PIAS1,CUL3,BOD1L1,MTREX,INPP4A,PSMA4,MED17,POLR2B,TPR,RRM2B,ERCC8,LETMD1,PPP1R12A,RIOK2,CCAR1,SNRNP40,WAPL,APPBP2,RFXANK,NDUFB4,FOXJ2,ZBTB11,ATXN3,THUMPD1,SP100,DHX8,IFI35,GPKOW,GRIPAP1,IP6K2,POLB,CSNK2A2,ING3,MBD3,SMC1A,XRCC1,SMARCE1,ACTR6,SART3,PTPN23,USP33,LRCH4,FAM76B,PPP2R5C,XRCC5,SENP1,DDX1,PCNP,NFE2L1,NUFIP1,YTHDC1,WBP11,NCOA1,AKR1B1,CHERP,HUWE1,KHSRP,XRN2,ESF1,PDCD7,USP48,RBM27,NLRP1,OSGEP,HNRNPC,GEMIN2,CDC5L,CRKL,PPIL2,DDX17,RTCB,APOBEC3H,POLR3H,PRMT5,ALKBH1,SNW1,PPP4R3A,PSMB5,ACIN1,APEX1,SRP54,BRMS1L,PNN,CSTF1,RAE1,GID8,BIRC7,CDC25B,CRNKL1,SAMHD1,CDK5RAP1,ACTR5,POLI,BMX,RBBP7,PQBP1,MAGED2,CTCF,POLR2C,PLA2G15,HCFC1R1,UBE2I,RPGRIP1L,CEP152,GSDMD,INTS10,CLASRP,TRMT1,POP4,TIMM50,PIAS4,PRKD2,HNRNPUL1,USF2,SUGP1,POLR1F,BUD31,LSM5,ZNHIT1,PRUNE2,EIF3A,TRDMT1,STN1,CUL2,RAD51C,DRG2,SMARCD2,UTP6,MLX,DUSP3,NFKB1,FRG1,LPXN,FBXO3,PSMD9,MAGOHB,CAND1,CNOT2,CPSF6,KRR1,SRSF9,SRSF3,TBP,MRPL2,PRPF4B,SKP1,PPWD1,TCERG1,TIMMDC1,NCBP2,WDR48,STAM2,PCGF1,FANCL,SF3B1,ORC4,ATF2,SUMO1,S100PBP,SFPQ,MEF2D,PRDM2,CD2,TSNAX,PRPF3,BLZF1,RPS6KA1,RPA2,PPP1R8,STX12,STAG1,STK11,RPS25,MED28,UBE2B,ITGB1BP1,CPSF3,RBM18,MAPKAP1,IRF2BPL,RBM25,SUPT7L,AFTPH,NUP43,ENY2,TAF12,TARDBP,COPS5,COIL,TRIM6,PSPC1,KHDRBS1,ZRANB3,ANXA11,KLHL7,HNRNPA2B1,POLM,SMU1,ECD,ZC3H13,ATF1,USP45,STAMBP,MAD2L1BP,NUP85,TTF1,RPL23,SYMPK,XRCC3,RBM42,IRF3,PRMT1,BECN1,DNAJC8,HNRNPH2,SIN3B,PRKRIP1,INO80,PSMA1,NGDN,ASH2L,SAFB2,NSUN5,HELZ2,TUBGCP2,EXOSC2,ATG4D,CASZ1,RBM39,COX4I1,UBE2D2,NPHP4,STARD3,CHD1L,LGALS3,TRIM21,TRIM22,PNISR,ZRANB2,TERF2,DAP3,KHDC4,NASP,MUTYH,BTG1,DPF2,PPHLN1,DDB2,PRPF38A,ELP2,SRPK2,NT5E,ORC3,TFCP2,USP37,MED4,LMO7,SRSF1,DCAF7,KAT7,NIBAN2,PRPF4,NCBP1,RNF38,ALDH1B1,CREBZF,TGS1,CTDSPL2,PAK6,RSL24D1,GTF2B,ARL3,RPS24,DNA2,PPIG,ITPRID2,COPS4,PRDM5,PPP3CA,ZCRB1,GIT2,TARBP2,MYG1,GLYR1,FTO,EIF4A3,TRIM65,CBX4,BRD4,NFIC,SIRT3,CARM1,PSMB6,PRCC,SF3B4,SETDB1,CTSK,ENSA,CREB3L4,LNPK,ACKR2,DGKQ,FIP1L1,METTL14,TNFAIP8,ATG12,FAM193B,MMS22L,KDM6A,NONO,NXF3,RBMX,TERF1,TATDN1,CDKN2A,INIP,MINDY3,RPP30,BTBD10,SSRP1,INTS4,TAOK2,SAP18,VENTX,KIN,TIAL1,TADA1,MBNL1,HNRNPDL,GGPS1,CENPH,SCOC,SMARCA5,NMRAL1,ZDHHC7,JAZF1,TRIP12,CABYR,ABCA6,TSEN2,CCDC174,CXXC1,ZFYVE27,NIFK,RRAGA,SLA,NSMCE2,SMG1,PAXIP1,RNF111,DYRK1A,WIPI2,BABAM2,PTPDC1,DUSP23,USF1,NDUFS2,CIART,PSMB4,CTBP1,DFFA,ANKLE1,UBASH3A,MED27,PMF1,CPSF4,MAML1,PSMC2,U2AF1L4,SAP30BP,TNFSF13,MAGOH,RBBP4,USP1,FUBP1,ZNF326,EXTL2,SMARCAD1,RPRD2,ANKRD23,IWS1,YY1AP1,CWC22,PYHIN1,AIM2,THOC7,PSMD6,SLBP,SPRY1,WDR82,IL15,ANAPC10,DAGLB,TRA2A,RPS14,COG5,SLU7,PEX2,ORC5,WASHC5,NDUFB6,PRPF18,SNAPC4,METTL17,METTL3,HIF1AN,API5,COPS2,PCBD1,ARIH1,ILK,AKIP1,CIAO2A,FAM111A,TEPSIN,E4F1,DDB1,POLR2G,SF1,CCDC88B,COPS6,IRF2,CDC40,SNRNP48,FEM1B,HNRNPH1,MECP2,UBE2V2,APEX2,CD2BP2,SNUPN,INO80E,DFFB,APLF,UBE2E3,SIMC1,SMAD1,RIOX1,LSM3,ZNF692,MRPL36,BPTF,MACROD2,COPS9,TCEAL1,FIBP,RAD9A,ZMAT3,PSME3IP1,SP3,KAT5,TRMT112,IQCB1,PLK3,RBM4B,DDX23,SNAPC5,KCTD13,DHX36,IP6K1,EID2,CLK2,RBIS,TBL1XR1,HNRNPA0,DMAP1,MRFAP1,CIITA,PUF60,SLC26A11,PRKAG1,TSEN54,NAA38,SF3A3,TRAIP,RBM12B,SS18L1,WDR27,STING1,EIF4ENIF1,H1-10,SUMO3,SIVA1,BRF1,FAF1,FAAP100,SP1,PSMD13,DRG1,RPS23,TAF9B,USP7,SECISBP2,FANCM,NBR1,TSPYL1,PNRC2,XRCC6,MRTFA,HDAC2,ILRUN,PCBP2,ZGPAT,TOPORS,QRICH1,UBL5,SDAD1,SH3BGRL2,TMA16,ZNF789,DDX39B,MDM4,NCOA6,CALM1,ZNF830,OPA1,DENND4B,DCLRE1A,APRT,EEF1AKMT2,PSMB8,STK19,NELFE,AKT1S1,TRIM27,TECPR1,RNPS1,TSN,IRF9,MEF2B,ZGLP1,FAM200C,PSMB9,RPP21,NPIPB5,NFS1,PDCD6,RBM15B,RBM8A,STRADA,IKBKG,TAF15,GTF2H5,PPP4R3B,PSMB3,PAGR1
GO:0005634	nucleus	7250	887	702.05	3.7e-22	6.8894e-20	Cellular Compartment	DPM1,LAS1L,RAD52,RBM5,KDM1A,RBM6,MSL3,CREBBP,KMT2E,FBXL3,YBX2,ZNF263,GTF2IRD1,PAF1,PSMB1,ZNF207,IFFO1,ZBTB32,CALCOCO1,PSMC4,CLK1,SLC30A9,STEEP1,SNAI2,RNF10,BCLAF1,CENPQ,SARS1,RANBP3,PIAS1,DAPK2,CUL3,BOD1L1,MTREX,INPP4A,PSMA4,MED17,WDR37,POLR2B,TPR,RRM2B,LMO3,FAM120A,ERCC8,LETMD1,PUM2,HPF1,PITHD1,PPP1R12A,RIOK2,CCAR1,OGFR,SNRNP40,SFSWAP,GPBP1,CS,WAPL,APPBP2,CCN5,RFXANK,PMS1,NDUFB4,ZC3H15,MAP2K4,FOXJ2,DIP2B,ZBTB11,ATXN3,THUMPD1,SP100,RHOA,DHX8,IDH3G,ROGDI,IFI35,GPKOW,GRIPAP1,IP6K2,NUP133,POLB,CSNK2A2,ING3,MBD3,SMC1A,XRCC1,SMARCE1,ACTR6,SART3,KIFAP3,MKRN2,RBMS2,PTPN23,MAP2K7,USP33,LRCH4,FAM76B,UBE2K,PPP2R5C,ZCWPW1,VDAC3,UBE2D4,XRCC5,SENP1,DDX1,CNOT4,RSBN1,PCNP,UBA5,ZNF506,NFE2L1,NUFIP1,ZNF324,YTHDC1,CHMP2B,WBP11,NCOA1,AGBL5,PREP,ZNF213,AKR1B1,CHERP,HUWE1,ERGIC2,CNOT3,DDX18,KHSRP,XRN2,DYNLL1,ESF1,PEBP1,CDIP1,PDCD7,USP48,RBM27,NLRP1,OSGEP,HNRNPC,TOX4,GEMIN2,CWF19L1,CDC5L,CRKL,PPIL2,ESS2,SRRD,DDX17,RTCB,APOBEC3H,POLR3H,SDR39U1,PRMT5,ALKBH1,SNW1,ERH,PPP4R3A,PSMB5,ACIN1,APEX1,SRP54,BRMS1L,PNN,CSTF1,RAE1,GID8,BIRC7,CDC25B,TLDC2,CRNKL1,SAMHD1,CDK5RAP1,TTI1,CHMP4B,ACTR5,VAPA,POLI,BMX,MTMR8,RBBP7,PQBP1,MAGED2,CDADC1,MGRN1,CTCF,POLR2C,PLA2G15,HCFC1R1,UBE2I,RPGRIP1L,CEP152,DNAJC17,RAB2A,GSDMD,INTS10,NFKBIB,CLASRP,OAZ1,TRMT1,YJU2B,TLE5,POP4,TIMM50,PIAS4,PRKD2,HNRNPUL1,TYK2,USF2,SUGP1,POLR1F,OGDH,CASP2,CHCHD2,BUD31,RBM28,LSM5,ZNHIT1,CHCHD3,AEBP1,PRUNE2,EIF3A,TRDMT1,ATE1,STN1,CUL2,RAD51C,CDK5RAP3,DRG2,SMARCD2,UTP6,MLX,DUSP3,NFKB1,AREG,RPL34,FRG1,LPXN,FBXO3,PSMD9,MAGOHB,VPS29,CAND1,NUP107,CNOT2,CPSF6,KRR1,SRSF9,HINT3,SRSF3,PHACTR1,ACOT13,FAM120B,TBP,MRPL2,PRPF4B,APBB3,CLK4,SKP1,PPWD1,TCERG1,HMGXB3,TIMMDC1,CRBN,UBE3A,NCBP2,WDR48,STAM2,PCGF1,FANCL,TXNDC9,SF3B1,PPP1R7,ORC4,ATF2,SUMO1,MECR,ATP5PB,S100PBP,SFPQ,MEF2D,SMG7,PRDM2,CD2,TSNAX,RPF1,ZNHIT6,PRPF3,SLC2A1,BLZF1,RSRP1,RPS6KA1,RPA2,PPP1R8,STX12,STAG1,STK11,RPS25,MED28,UBE2B,ITGB1BP1,CPSF3,PTBP3,RBM18,MAPKAP1,IRF2BPL,SLIRP,RBM25,SUPT7L,AFTPH,CRIPT,NUP43,ENY2,TAF12,UFM1,ZFP30,TARDBP,ZNF706,COPS5,COIL,TRIM6,PSPC1,ZNF549,ZCCHC17,KHDRBS1,ZRANB3,ANXA11,ZNF644,SEPTIN7,KLHL7,HNRNPA2B1,POLM,SMU1,ECD,WWP1,ZC3H13,ATF1,USP45,STAMBP,MAD2L1BP,CNOT1,NUP85,TTF1,RPL23,SYMPK,XRCC3,RBM42,PRDX5,IRF3,PRMT1,SCAF1,BECN1,DNAJC8,ZNF384,MAP2K2,HNRNPH2,SIN3B,ZNF780B,APOBEC3F,PRKRIP1,PSMG2,INO80,PSMA1,PHF20L1,NGDN,ASH2L,KLF16,SAFB2,GTPBP3,NSUN5,GDF15,HELZ2,TUBGCP2,ZNF337,EXOSC2,CHMP2A,ATG4D,CASZ1,AAR2,RBM39,COX4I1,SH3BGRL,UBE2D2,NPHP4,STARD3,CHD1L,LGALS3,TRIM21,TRIM22,PNISR,ZRANB2,TERF2,DAP3,KHDC4,NASP,MUTYH,LPIN3,BEX2,LGALS12,BTG1,ZFC3H1,DPF2,MEIS2,PRPF38B,CEPT1,PPHLN1,ANKRD16,DDB2,PRPF38A,ELP2,SRPK2,TES,NT5E,ORC3,MAP3K7,TFCP2,PAN2,USP37,MRPS9,APPL2,VPS36,RCBTB1,MED4,LMO7,DDX56,SRSF1,DCAF7,KAT7,HLX,NIBAN2,PRPF4,NCBP1,PLAA,RNF38,DCTN3,ALDH1B1,ZSCAN9,THAP12,CREBZF,TGS1,CTDSPL2,PAK6,RSL24D1,GTF2B,DTNB,ARL3,ANXA7,RPS24,DNA2,PPIG,OLA1,ITPRID2,SENP7,USP8,PARP16,COPS4,PRDM5,NUP54,PPP3CA,ZCRB1,RBP5,LLPH,GIT2,TARBP2,MYG1,RBM26,SRP14,CELF6,ZNF710,GLYR1,FTO,CMTM3,TCF25,MED9,EIF4A3,TRIM65,CBX4,BRD4,NFIC,SIRT3,CARM1,PSMB6,ZNF614,KIAA0319L,LMO4,PRCC,SF3B4,SETDB1,CTSK,ENSA,CREB3L4,CALM2,LNPK,ACKR2,DGKQ,FIP1L1,METTL14,CRHBP,BTF3,TNFAIP8,ATG12,RMND5B,FAM193B,MMS22L,INTS15,CREB5,KDM6A,NONO,NXF3,RBMX,TERF1,RPL7,TATDN1,CDKN2A,ZCCHC7,INIP,PTGES2,MINDY3,RPP30,FRA10AC1,BTBD10,TNKS1BP1,SSRP1,INTS4,VPS51,TAOK2,SAP18,NOPCHAP1,TMEM18,THYN1,VENTX,KIN,PARP8,TIAL1,TADA1,MBNL1,CCNO,HNRNPDL,GGPS1,CENPH,SCOC,CETN3,SMARCA5,NMRAL1,ZDHHC7,JAZF1,TRIP12,PPP2R5E,CABYR,ABCA6,L3MBTL4,TSEN2,CCDC174,CXXC1,ZFYVE27,NIFK,RRAGA,SLA,RPL30,AIFM1,NSMCE2,NTAN1,SMG1,PAXIP1,SSBP3,RNF111,DYRK1A,C12orf43,WIPI2,BABAM2,PTPDC1,DUSP23,USF1,ZNF276,NDUFS2,PAXBP1,CIART,PSMB4,CTBP1,DFFA,ANKLE1,UBASH3A,PKNOX1,MED27,PMF1,CPSF4,ZNF333,MAML1,PSMC2,U2AF1L4,SAP30BP,TNFSF13,JMJD8,AMDHD2,MAGOH,RBBP4,MXRA8,USP1,FUBP1,ZNF326,EXTL2,LMX1A,SMARCAD1,RPRD2,ANKRD23,IWS1,HELQ,YY1AP1,RNF25,EOMES,CWC22,PYHIN1,AIM2,THOC7,PSMD6,DNASE1L3,ZMYM6,SLBP,AIMP1,SPRY1,PPM1M,WDR82,HAND2,IL15,ANAPC10,TENT2,EBF1,DAGLB,TRA2A,RPS14,COG5,SLU7,BRI3,PEX2,ORC5,OSR2,WASHC5,STRBP,NDUFB6,INTS6L,PRPF18,SNAPC4,FUNDC2,METTL17,METTL3,R3HCC1L,HIF1AN,API5,COPS2,PCBD1,ARIH1,CUL5,ILK,AKIP1,CIAO2A,FAM111A,COQ7,FBXO22,ZNF91,TEPSIN,TRAPPC2L,ZNF528,LENG8,EEF2,HDGFL2,GHDC,E4F1,DDB1,POLR2G,SF1,CCDC88B,COPS6,PAFAH1B2,IRF2,CDC40,SNRNP48,FEM1B,HNRNPH1,MECP2,UBE2V2,APEX2,CD2BP2,SNUPN,PTK2,INO80E,DFFB,APLF,HEXD,UGP2,TOR1AIP2,UBE2E3,SIMC1,SETMAR,SMAD1,RIOX1,LSM3,ZNF692,MRPL36,TBCA,BPTF,ZIK1,SPATA5L1,PRNP,MACROD2,COPS9,TCEAL1,FIBP,RAD9A,ZMAT3,ZNF738,PSME3IP1,SP3,KAT5,TRMT112,IQCB1,BCLAF3,PLK3,RBM4B,LEMD3,PITPNA,DDX23,SNAPC5,KCTD13,DHX36,ZNF519,ZNF613,IP6K1,EID2,CLK2,RBIS,NFATC2IP,TALDO1,TBL1XR1,HNRNPA0,DMAP1,MLF1,DDX10,ZNF518B,SH2B1,ZNF354B,PARP10,EIF3K,MRFAP1,SAMD4B,CIITA,PUF60,ZNF792,SLC26A11,SYNE4,PRKAG1,TSEN54,UBE2E2,HAPSTR1,CNOT10,NAA38,AFMID,SF3A3,TRAIP,RBM12B,TSSC4,SS18L1,WDR27,PTP4A3,STING1,EIF4ENIF1,H1-10,SUMO3,TCEAL2,SIVA1,BRF1,FAF1,DDX51,ZNF445,FAAP100,SP1,MRPL40,PSMD13,DRG1,CDIN1,ZNF17,TOR3A,RPS23,ZSCAN30,TSPYL4,RSBN1L,TAF9B,USP7,SECISBP2,FANCM,MORN2,UBQLN2,NBR1,TSPYL1,PNRC2,BLOC1S2,ZNF676,ZNF681,ZNF836,ZNF493,XRCC6,ZNF569,MRTFA,HDAC2,ZNF33B,NF1,ZNF700,ZSCAN16,ILRUN,NOP9,PCBP2,ZGPAT,ZNF785,TOPORS,ZNF841,EME2,ZNF44,ZNF251,DDRGK1,QRICH1,UBL5,UCKL1,SDAD1,WWP2,ZXDB,SH3BGRL2,TMA16,ZNF789,DDX39B,MDM4,NCOA6,CALM1,GLMP,ZNF830,UBE2J1,OPA1,DENND4B,DCLRE1A,APRT,ZNF525,SPRN,EEF1AKMT2,PSMB8,SP5,STK19,NELFE,AKT1S1,TRIM27,RANBP17,ZBTB48,SAP25,TECPR1,CNEP1R1,RNPS1,TSN,HAUS7,ZNF134,DNASE1,IRF9,ZNF90,MEF2B,POU2AF3,ZNF407,ZGLP1,FAM200C,NOL7,PATL2,PSMB9,RPP21,ATP5PO,NPIPB5,JMJD7,APOBEC3D,NFS1,APOBEC3C,N4BP2L2,PDCD6,TUBB3,RBM15B,RBM8A,STRADA,IKBKG,TAF15,GTF2H5,ZNHIT3,NOL12,PPP4R3B,ZNF670,PSMB3,ZNF229,PAGR1
GO:0000375	RNA splicing, via transesterification reactions	301	89	29.63	3.2e-22	4.36736e-19	Biological Process	RBM5,KDM1A,RBM6,MTREX,SNRNP40,SFSWAP,DHX8,GPKOW,SART3,DDX1,YTHDC1,KHSRP,HNRNPC,GEMIN2,CWF19L1,CDC5L,ESS2,DDX17,PRMT5,SNW1,ACIN1,PNN,CRNKL1,PQBP1,DNAJC17,YJU2B,BUD31,LSM5,FRG1,MAGOHB,SRSF9,SRSF3,PRPF4B,PPWD1,NCBP2,SF3B1,PPP1R7,SFPQ,PRPF3,RSRP1,RBM25,COIL,KHDRBS1,HNRNPA2B1,SMU1,RBM42,AAR2,RBM39,KHDC4,PRPF38B,PRPF38A,SRPK2,SRSF1,PRPF4,NCBP1,TGS1,ZCRB1,CELF6,EIF4A3,SF3B4,METTL14,RBMX,FRA10AC1,SAP18,DYRK1A,PAXBP1,U2AF1L4,MAGOH,CWC22,TRA2A,SLU7,PRPF18,METTL3,SF1,CDC40,HNRNPH1,CD2BP2,LSM3,RBM4B,DDX23,HNRNPA0,PUF60,SF3A3,TSSC4,UBL5,DDX39B,RNPS1,RBM15B,RBM8A
GO:0000377	RNA splicing, via transesterification reactions with bulged adenosine as nucleophile	297	88	29.24	4.8e-22	4.67931e-19	Biological Process	RBM5,KDM1A,RBM6,MTREX,SNRNP40,SFSWAP,DHX8,GPKOW,SART3,DDX1,YTHDC1,HNRNPC,GEMIN2,CWF19L1,CDC5L,ESS2,DDX17,PRMT5,SNW1,ACIN1,PNN,CRNKL1,PQBP1,DNAJC17,YJU2B,BUD31,LSM5,FRG1,MAGOHB,SRSF9,SRSF3,PRPF4B,PPWD1,NCBP2,SF3B1,PPP1R7,SFPQ,PRPF3,RSRP1,RBM25,COIL,KHDRBS1,HNRNPA2B1,SMU1,RBM42,AAR2,RBM39,KHDC4,PRPF38B,PRPF38A,SRPK2,SRSF1,PRPF4,NCBP1,TGS1,ZCRB1,CELF6,EIF4A3,SF3B4,METTL14,RBMX,FRA10AC1,SAP18,DYRK1A,PAXBP1,U2AF1L4,MAGOH,CWC22,TRA2A,SLU7,PRPF18,METTL3,SF1,CDC40,HNRNPH1,CD2BP2,LSM3,RBM4B,DDX23,HNRNPA0,PUF60,SF3A3,TSSC4,UBL5,DDX39B,RNPS1,RBM15B,RBM8A
GO:0000398	mRNA splicing, via spliceosome	297	88	29.24	4.8e-22	4.67931e-19	Biological Process	RBM5,KDM1A,RBM6,MTREX,SNRNP40,SFSWAP,DHX8,GPKOW,SART3,DDX1,YTHDC1,HNRNPC,GEMIN2,CWF19L1,CDC5L,ESS2,DDX17,PRMT5,SNW1,ACIN1,PNN,CRNKL1,PQBP1,DNAJC17,YJU2B,BUD31,LSM5,FRG1,MAGOHB,SRSF9,SRSF3,PRPF4B,PPWD1,NCBP2,SF3B1,PPP1R7,SFPQ,PRPF3,RSRP1,RBM25,COIL,KHDRBS1,HNRNPA2B1,SMU1,RBM42,AAR2,RBM39,KHDC4,PRPF38B,PRPF38A,SRPK2,SRSF1,PRPF4,NCBP1,TGS1,ZCRB1,CELF6,EIF4A3,SF3B4,METTL14,RBMX,FRA10AC1,SAP18,DYRK1A,PAXBP1,U2AF1L4,MAGOH,CWC22,TRA2A,SLU7,PRPF18,METTL3,SF1,CDC40,HNRNPH1,CD2BP2,LSM3,RBM4B,DDX23,HNRNPA0,PUF60,SF3A3,TSSC4,UBL5,DDX39B,RNPS1,RBM15B,RBM8A
GO:0005622	intracellular anatomical structure	14117	1495	1367.02	3.6e-21	5.586e-19	Cellular Compartment	DPM1,LAS1L,CYP51A1,RAD52,HS3ST1,RBM5,KDM1A,RBM6,SLC25A13,HCCS,RPAP3,MSL3,CREBBP,KMT2E,FBXL3,GDE1,YBX2,ZNF263,AGK,GTF2IRD1,PAF1,ARHGAP44,RHBDF1,FMO3,PSMB1,CYB561,MAPK8IP2,ZNF207,IFFO1,TTC19,DCN,ZBTB32,CALCOCO1,PSMC4,CLDN11,CLK1,HEBP1,SLC30A9,GLT8D1,STEEP1,SNAI2,RNF10,ZDHHC6,NDUFS1,B4GALT7,BCLAF1,FAM13B,CENPQ,SARS1,RANBP3,CHPF2,PIAS1,APBA2,GABARAPL2,DAPK2,CUL3,BOD1L1,MTREX,RIPOR1,INPP4A,PSMA4,MED17,CTNNA1,WDR37,ATP6V1H,POLR2B,TPR,GOPC,RRM2B,LMO3,FAM120A,ERCC8,JKAMP,LIMA1,LETMD1,HOMER3,TTC17,AP5M1,SDCCAG8,GALC,PUM2,HPF1,IL17RB,PITHD1,PPP1R12A,CROCC,RIOK2,PSD,CCAR1,OGFR,SNRNP40,ACAA1,SFSWAP,GPBP1,CS,WAPL,APPBP2,CCN5,RFXANK,SNX24,PMS1,NDUFB4,ZC3H15,MAP2K4,SEC61A2,FOXJ2,DIP2B,ZBTB11,ATXN3,THUMPD1,SP100,TNFRSF1A,STOML1,RHOA,DHX8,IDH3G,ROGDI,IFI35,GPKOW,GRIPAP1,IP6K2,NUP133,DNAJA2,PIGB,POLB,CSNK2A2,RPL31,SNX13,ING3,ATP6AP1,MBD3,SMC1A,ACAP1,XRCC1,SELENOO,SMARCE1,ACTR6,GRAMD4,MARK3,SART3,KIFAP3,MKRN2,RBMS2,PTPN23,ANKRD13A,RAP1GAP,ARHGEF1,MAP2K7,USP33,DYNC1I2,LRCH4,FAM76B,CAPZB,UBE2K,PIK3C3,PPP2R5C,ZCWPW1,VDAC3,UBE2D4,XRCC5,SENP1,DDX1,RAB21,CNOT4,RSBN1,PCNP,UBA5,ZNF506,DELE1,IFT25,NFE2L1,NUFIP1,ZNF324,YTHDC1,CHMP2B,WBP11,EIF3I,NCOA1,AGBL5,PREP,ZNF213,AKR1B1,CHERP,ATG16L1,HUWE1,ALG9,HSD17B14,DNM1L,ERGIC2,ALG6,CNOT3,DDX18,KHSRP,DOCK3,ATRN,XRN2,DYNLL1,ESF1,PEBP1,IGBP1,CDIP1,NECAP1,MRPS33,MUL1,PDCD7,GNPTG,USP48,EXOC1,RBM27,NLRP1,OSGEP,SCFD1,HNRNPC,TOX4,GEMIN2,UNC13D,CWF19L1,CDC5L,PCSK5,TMED1,HSD3B7,ZDHHC8,CRKL,RNF215,PPIL2,ESS2,MFNG,HPS4,SRRD,PICK1,CYP2D6,DDX17,RTCB,LMF2,NEFH,CHKB,APOBEC3H,POLR3H,TRMU,SDR39U1,GZMH,PRMT5,AP4S1,ALKBH1,SNW1,ERH,PPP4R3A,PSMB5,ACIN1,APEX1,SRP54,BRMS1L,GMPR2,PNN,RABGGTA,GSS,TRPC4AP,CD40,UQCC1,NDRG3,CSTF1,RAE1,GID8,BIRC7,ARFGAP1,CDC25B,HM13,TLDC2,CRNKL1,SAMHD1,CDK5RAP1,TTI1,CHMP4B,ACTR5,PIGU,ACOT8,VAPA,POLI,ALG13,BMX,MTMR8,RBBP7,SLC25A14,PQBP1,FGD1,MAGED2,CDADC1,MGRN1,CTCF,POLR2C,PLA2G15,HCFC1R1,LMF1,UBE2I,CAPN15,RPGRIP1L,VPS35L,RAB11A,CEP152,DMXL2,DNAJC17,BLOC1S6,ZFAND1,LAPTM4B,PLAT,RAB2A,EMC2,GSDMD,INTS10,NFKBIB,CLASRP,OAZ1,TRMT1,YJU2B,TLE5,POP4,TIMM50,PIAS4,NUMBL,PRKD2,HNRNPUL1,DMAC2,TYK2,CDC37,NAPA,PTPRS,ISYNA1,USF2,FKBP8,SUGP1,ATP13A1,PMPCB,POLR1F,PON3,OGDH,TAX1BP1,ABHD11,CASP2,CHCHD2,BUD31,RBM28,LSM5,ZNHIT1,CHCHD3,COA1,AEBP1,EIF4H,NMRK1,PRUNE2,EIF3A,TRDMT1,SEC23IP,ATE1,STN1,CUL2,RAD51C,CDK5RAP3,RNF167,DRG2,AKAP10,SMARCD2,UTP6,MLX,DUSP3,OCIAD1,LAMTOR3,NFKB1,AREG,RPL34,FRG1,STIM2,SIAE,LPXN,FOXRED1,ARHGEF17,CEP126,FBXO3,SLC15A3,CHKA,EXPH5,PSMD9,MAGOHB,VPS29,ACAD10,EIF2B1,COPZ1,CAND1,RAB5B,NUP107,CNOT2,CPSF6,KRR1,ENO2,C2CD5,SRSF9,FGFR1OP2,DSE,HINT3,SRSF3,PHACTR1,SAYSD1,ACOT13,FIG4,FAM120B,TBP,MRPL2,TMEM30A,PRPF4B,TENT5A,NNT,HBEGF,APBB3,FAF2,CLK4,THBS4,GNPDA1,SKP1,PPWD1,TRAPPC13,TCERG1,HMGXB3,TBCCD1,TIMMDC1,CRBN,NIT2,UBE3A,CEP70,HYAL1,TUSC2,NPRL2,RPL24,NCBP2,SCAP,WDR48,COMMD2,ABCC5,DNAH1,SPCS1,EEF1B2,ZAP70,STAM2,GPD2,MPV17,ASB3,PDE1A,GCA,PCGF1,FANCL,GGCX,TXNDC9,SF3B1,ST3GAL5,MOB4,PPP1R7,WIPF1,ORC4,ATF2,SUMO1,MECR,ATP5PB,S100PBP,SFPQ,MEF2D,FBXO6,DNAJC6,SMG7,PRDM2,CD2,KIF21B,TSNAX,RIMS3,RPF1,ZNHIT6,PRPF3,SLC2A1,BLZF1,VAMP4,RSRP1,MTFR1L,RPS6KA1,RPA2,PPP1R8,STX12,TXNDC12,MESD,STAG1,STK11,RPS25,MED28,MYL12B,UBE2B,ITGB1BP1,CPSF3,PIGZ,PTBP3,FBXW2,RBM18,MAPKAP1,GALNT12,NPC2,IRF2BPL,ABCD4,SLIRP,RBM25,SUPT7L,ATL2,AFTPH,CRIPT,PYROXD2,KCNIP2,NUP43,ENY2,TAF12,UFM1,SIL1,ZFP30,ARL1,WASHC3,TARDBP,ZNF706,COPS5,COIL,SCPEP1,SLC35B1,TRIM6,PSPC1,ZNF549,A1BG,ZCCHC17,KHDRBS1,ZRANB3,MTIF3,ANXA11,ODF2L,ZNF644,SEPTIN7,KLHL7,HNRNPA2B1,POLM,SMU1,ECD,WWP1,ZC3H13,ATF1,ATPAF1,USP45,TTC21B,RAP2C,STAU1,VAMP7,STAMBP,NAGK,MCEE,PEX6,MAD2L1BP,CNOT1,BBS2,GGA3,NUP85,TTF1,PPP1R12C,SLC25A23,RPL23,SYMPK,NCLN,DYNLRB1,ST3GAL3,KLC1,XRCC3,CAPNS1,RBM42,PRDX5,IRF3,PRMT1,SCAF1,ASL,BECN1,DNAJC8,ZNF384,RHOT1,MAP2K2,HNRNPH2,RAP1B,IDUA,TMEM175,SIN3B,UQCR11,SYNGR3,ZNF780B,APOL3,APOBEC3F,EMC4,PRKRIP1,NDUFA5,PSMG2,MYO5C,TMOD2,INO80,ISLR,PSMA1,KIF1C,PHF20L1,NGDN,DAD1,REEP5,ARHGEF6,ASH2L,KLF16,CRACR2A,PRKCSH,SAFB2,GTPBP3,NSUN5,PGLS,GDF15,HELZ2,LSP1,ATXN10,TUBGCP2,ZNF337,EXOSC2,CHMP2A,ATG4D,EIF3G,ANGPTL6,CASZ1,AAR2,RBM39,ATP6V1E1,COX4I1,SH3BGRL,COX7B,RAB11FIP4,ABCB7,RBSN,NDUFA2,NDFIP1,UBE2D2,NPHP4,STARD3,CHD1L,ACTR10,LGALS3,TRIM21,TRIM22,UBE2G1,PNISR,UNK,ZRANB2,FLOT2,TERF2,DAP3,KHDC4,NASP,MUTYH,LPIN3,AP3B1,CHI3L1,LGR6,BEX2,LGALS12,PLAAT4,MKRN1,BTG1,KRAS,ZFC3H1,DPF2,DGLUCY,COX16,MEIS2,EMC7,PRPF38B,LAMTOR5,CEPT1,PPHLN1,ARF3,NARS1,RELCH,ANKRD16,DDB2,PRPF38A,ELP2,TPGS2,RFK,P2RX4,SRPK2,TES,SNX14,NT5E,ORC3,MAP3K7,CAPRIN1,PRPH,TFCP2,PAN2,AFG1L,NIBAN1,PIGC,USP37,EIF4E2,COX5B,MRPS9,APPL2,VPS36,RCBTB1,MED4,LMO7,ITM2B,GPNMB,ZDHHC4,DDX56,ADAMTS7,SRSF1,DCAF7,KAT7,HLX,HS6ST1,RALGPS1,NIBAN2,PRPF4,ATP6V1G1,DPM2,NCBP1,PLAA,RNF38,DCTN3,ALDH1B1,ZSCAN9,MTCH1,MYO7A,THAP12,CREBZF,TGS1,CTDSPL2,NDUFAF1,LRRC49,PAK6,RSL24D1,GTF2B,DYNC2LI1,DTNB,ACTR1A,STAMBPL1,ATAD1,ARL3,ANXA7,RPS24,DNA2,PPIG,OLA1,ITPRID2,SENP7,USP8,PARP16,COPS4,MMRN1,PRDM5,NUP54,SEPTIN11,SCARB2,PPA2,PPP3CA,MAPK8IP3,ZCRB1,VAMP1,RBP5,LLPH,GIT2,TARBP2,RDH16,MYG1,ESD,RBM26,PTGR2,SRP14,ETFA,CELF6,ZNF710,FURIN,SEC11A,GLYR1,FTO,CMTM3,MBTPS1,CDH13,NDUFB10,TCF25,MED9,SGSM2,CLTC,MINK1,EIF4A3,TRIM65,CBX4,BRD4,NFIC,SIRT3,COL6A1,TMEM50B,CAPN10,CARM1,PSMB6,RCN3,ZNF614,KIAA0319L,PIGK,LMO4,CELSR2,ALDH9A1,TIPRL,SDHC,PRCC,ABL2,LYPLAL1,SF3B4,TARS2,SETDB1,CTSK,ENSA,SEMA6C,CREB3L4,C1orf43,ACP1,SRP9,FBXO28,ARF1,PYCR2,CALM2,LNPK,SPAG16,ACKR2,GASK1A,SLC25A26,PHLDB2,ABHD10,DGKQ,FIP1L1,EPHA5,METTL14,MARCHF1,RNF175,CBR4,ROPN1L,NDUFS6,CRHBP,RASA1,PPIP5K2,BTF3,TNFAIP8,ATG12,PCYOX1L,RMND5B,KLHL3,FAM193B,MMS22L,TBC1D32,INTS15,CREB5,NIPSNAP2,AGBL3,KDM6A,NONO,NXF3,DOCK11,RBMX,SLC25A37,PLPBP,LACTB2,TERF1,RPL7,TATDN1,CDKN2A,ZCCHC7,INIP,GBGT1,ASB6,PTGES2,MIGA2,MINDY3,RPP30,FRA10AC1,BTBD10,TNKS1BP1,SSRP1,INTS4,AASDHPPT,B3GAT3,DUSP15,VPS51,TAOK2,CNKSR2,SAP18,PTS,NOPCHAP1,TMEM18,ME3,ACAD8,THYN1,TEX9,VENTX,KIN,PIGF,PARP8,TIAL1,TMEM178A,EPG5,TADA1,MBNL1,CCNO,HNRNPDL,GGPS1,CENPH,BANK1,SCOC,CETN3,SMARCA5,CD96,NMRAL1,ZDHHC7,JAZF1,TRIP12,PPP2R5E,CABYR,SDHAF4,ABCA6,ABCA10,GBP5,L3MBTL4,PDE1C,ATP5PF,TSEN2,CCDC174,CXXC1,VOPP1,PTPRN2,ZFYVE27,NIFK,RRAGA,RASA2,SLA,TMBIM4,RPL30,AIFM1,NSMCE2,PHKG2,B3GNT7,PDE6D,GHRL,NTAN1,SMG1,PAXIP1,SSBP3,FCSK,RNF111,FAM81A,DYRK1A,SLC38A10,RAB28,C12orf43,RER1,WIPI2,BABAM2,PTPDC1,RHPN1,DZIP1L,GDPD5,DUSP23,USF1,ZNF276,NDUFS2,SYNJ1,PAXBP1,CIART,CLIC6,ADPGK,ATP13A2,PSMB4,RGL4,CTBP1,DFFA,ANKLE1,VMA21,UBASH3A,NDUFV3,PKNOX1,VAV2,MED27,SIK3,FLAD1,VPS11,PMF1,CPSF4,VPS28,ZNF333,MAML1,PSMC2,U2AF1L4,FDXR,SAP30BP,ASB16,TNFSF13,WDR90,JMJD8,CCDC78,AMDHD2,MAGOH,PDPN,PEF1,RBBP4,ALPL,MXRA8,USP1,FUBP1,ZNF326,EXTL2,LMX1A,FLVCR1,PEX13,DISC1,MAIP1,FBXO41,SPATA18,SMARCAD1,RPRD2,ANKRD23,IWS1,HELQ,YY1AP1,SSR2,RNF25,EOMES,CWC22,GLB1L,CLASP2,PYHIN1,AIM2,THOC7,PSMD6,GMPS,SLMAP,DNASE1L3,ZMYM6,SLBP,MELTF,AIMP1,METAP1,SPRY1,MFSD8,MON1A,PPM1M,WDR82,C4orf3,HAND2,GASK1B,IL15,ANAPC10,SLC25A46,NDUFS4,TENT2,EBF1,GFM2,GRIK2,DAGLB,TRA2A,GALNT10,RPS14,COG5,SLU7,CAMLG,BRI3,PEX2,PHKG1,ORC5,FMC1,COX6C,OSR2,TMEM67,WASHC5,STRBP,NDUFB6,HECTD2,INTS6L,DEPP1,PRPF18,ENOX2,SNAPC4,PMPCA,FUNDC2,METTL17,METTL3,MOAP1,CEP295,R3HCC1L,HTRA1,RAB8B,HIF1AN,API5,COPS2,PCBD1,ARIH1,CUL5,ILK,IFTAP,AKIP1,TK2,COG1,CIAO2A,FAM111A,YWHAB,C15orf39,COQ7,FBXO22,ZNF91,ENGASE,TEPSIN,STIM1,CA4,SMG8,TRAPPC2L,ZNF528,RAB4B,LENG8,EEF2,HDGFL2,GHDC,E4F1,CASKIN1,DDB1,VPS37C,VWCE,POLR2G,SF1,CCDC88B,COPS6,PAFAH1B2,NKIRAS2,IRF2,CDC40,FNTA,TRAPPC11,SNRNP48,STX18,CPLX1,FEM1B,HNRNPH1,MECP2,UBE2V2,APEX2,CD2BP2,B3GALNT1,MRPL1,SNUPN,PTK2,INO80E,DFFB,APLF,HEXD,UGP2,TRIM56,TOR1AIP2,GUSB,UBE2E3,TRAPPC1,SIMC1,ADPRM,PDCD6IP,SETMAR,SMAD1,HARS1,RIOX1,ARMC10,LSM3,RNF139,ZNF692,TMEM126A,TMEM126B,LRG1,CHST11,MRPL36,TBCA,PIK3CD,BPTF,ZIK1,GPHN,SPATA5L1,PRNP,TLN2,MTBP,MRPL13,MBOAT1,MACROD2,CFAP53,COPS9,TCEAL1,RAB40A,FIBP,RAD9A,ZMAT3,ZNF738,PSME3IP1,RAB37,SP3,KAT5,TRMT112,MRPL57,IQCB1,ARV1,RCE1,EIF1AX,BCLAF3,TOMM20,PLK3,RBM4B,ATP5MK,SLC25A30,LEMD3,PITPNA,DDX23,PODN,SNAPC5,DENND6A,RAB1B,KCTD13,DHX36,PHYKPL,ZNF519,PPP2R2D,KCNE3,TOM1L2,ZNF613,IP6K1,EID2,KCMF1,CLK2,LPCAT4,RBIS,WSB2,NFATC2IP,DPP7,SLC38A9,TALDO1,RPRM,TBL1XR1,HNRNPA0,DMAP1,MLF1,STAP2,DDX10,ZNF518B,SH2B1,TMEM11,ZNF354B,SHISA3,PARP10,TRIM73,PFAS,EIF3K,MRFAP1,SAMD4B,CIITA,PUF60,PTGR3,SSR4,ZNF792,SLC26A11,SYNE4,PRKAG1,TMEM259,TSEN54,ATP6AP2,UBE2E2,TRAPPC6B,HAPSTR1,LCK,RPL35A,CEP63,SRPRA,CNOT10,NAA38,AFMID,GAS6,SELENOF,TEKTIP1,SF3A3,TRAIP,RBM12B,DIABLO,TSSC4,SS18L1,WDR27,PTP4A3,STING1,EIF4ENIF1,H1-10,SUMO3,TCEAL2,FMNL1,SIVA1,AP3M1,BRF1,FAF1,DDX51,ZNF445,RAB11B,TEDC1,FAAP100,SP1,MRPL40,LMLN,PSMD13,DRG1,LRCH3,CDIN1,ZNF17,TOR3A,NUDT17,RPS23,KATNA1,PRG2,ZSCAN30,POFUT2,ZDHHC17,EMID1,CMC1,TSPYL4,RSBN1L,TAF9B,IFT140,USP7,TMEM203,SECISBP2,FANCM,MORN2,UBQLN2,HBA2,NBR1,BLOC1S3,TSPYL1,PNRC2,BLOC1S2,ZNF676,TDRD7,ZNF681,TMEM63A,XPNPEP3,ZNF836,ZNF493,CD55,XRCC6,ZNF569,MRTFA,HDAC2,ZNF33B,NF1,HLA-DQA1,ZNF700,ZSCAN16,ILRUN,FAM3C,NOP9,CASP4,PCBP2,ZGPAT,ZNF785,ENTPD4,DACT3,GSTK1,TOPORS,BCO2,ZNF841,EME2,ZNF44,GPAA1,NKIRAS1,ADH5,PLCG2,SIRPA,SFI1,ZNF251,DDRGK1,QRICH1,UBL5,UCKL1,SDAD1,WWP2,ZXDB,SH3BGRL2,TMA16,ATL1,ZNF789,DDX39B,MDM4,NCOA6,CALM1,GLMP,ZNF830,UBE2J1,OPA1,DENND4B,SELENOT,DCLRE1A,APRT,PJA2,ZNF525,SPRN,EEF1AKMT2,GDI1,CHIC1,PSMB8,MRPL38,SP5,STK19,NELFE,AKT1S1,TRIM27,RANBP17,ZBTB48,CD177,UQCC6,TRIQK,SNX2,SAP25,TECPR1,CNEP1R1,CPT1B,ETFRF1,RNPS1,SACM1L,TSN,SLC48A1,DYNLT2B,ASIC3,HAUS7,HEXA,ZNF134,DNASE1,IRF9,GALT,ZNF90,MEF2B,TTLL3,PRCD,POU2AF3,VPS16,ZNF407,ZGLP1,AP4M1,FAM200C,NOL7,TEX22,RPL41,PATL2,HLA-DPA1,PPP1R3E,TNFSF12,PSMB9,COX19,RPP21,ATP5PO,MRPL33,STON1,PLA2G4B,NPIPB5,JMJD7,APOBEC3D,NFS1,APOBEC3C,HBB,N4BP2L2,UBAP1L,HAUS5,PDCD6,BRK1,CTSO,POLG2,TUBB3,RBM15B,SULT1A3,CORO7,RBM8A,STRADA,FBXO17,IKBKG,NBPF9,TAF15,GTF2H5,ZNHIT3,NOL12,RCC1L,PPP4R3B,ZNF670,PSMB3,ZNF229,MRPL45,PAGR1
GO:0031974	membrane-enclosed lumen	5517	704	534.24	2.0e-20	2.06889e-18	Cellular Compartment	LAS1L,RAD52,HS3ST1,RBM5,KDM1A,MSL3,CREBBP,KMT2E,FBXL3,AGK,GTF2IRD1,PAF1,PSMB1,ZNF207,IFFO1,DCN,PSMC4,STEEP1,SNAI2,NDUFS1,BCLAF1,CENPQ,RANBP3,PIAS1,DAPK2,CUL3,BOD1L1,MTREX,INPP4A,PSMA4,MED17,POLR2B,TPR,RRM2B,ERCC8,LETMD1,GALC,PPP1R12A,RIOK2,CCAR1,SNRNP40,ACAA1,CS,WAPL,APPBP2,RFXANK,NDUFB4,FOXJ2,ZBTB11,ATXN3,THUMPD1,SP100,DHX8,IDH3G,IFI35,GPKOW,GRIPAP1,IP6K2,POLB,CSNK2A2,ING3,MBD3,SMC1A,XRCC1,SMARCE1,ACTR6,SART3,KIFAP3,PTPN23,USP33,LRCH4,FAM76B,PPP2R5C,XRCC5,SENP1,DDX1,PCNP,ZNF506,NFE2L1,NUFIP1,YTHDC1,WBP11,NCOA1,AKR1B1,CHERP,HUWE1,ERGIC2,DDX18,KHSRP,XRN2,ESF1,MRPS33,PDCD7,USP48,RBM27,NLRP1,OSGEP,HNRNPC,GEMIN2,UNC13D,CDC5L,PCSK5,CRKL,PPIL2,DDX17,RTCB,APOBEC3H,POLR3H,PRMT5,AP4S1,ALKBH1,SNW1,PPP4R3A,PSMB5,ACIN1,APEX1,SRP54,BRMS1L,PNN,CSTF1,RAE1,GID8,BIRC7,CDC25B,CRNKL1,SAMHD1,CDK5RAP1,ACTR5,ACOT8,POLI,BMX,RBBP7,PQBP1,MAGED2,CTCF,POLR2C,PLA2G15,HCFC1R1,UBE2I,RPGRIP1L,CEP152,GSDMD,INTS10,CLASRP,TRMT1,POP4,TIMM50,PIAS4,PRKD2,HNRNPUL1,USF2,SUGP1,PMPCB,POLR1F,OGDH,CASP2,CHCHD2,BUD31,RBM28,LSM5,ZNHIT1,PRUNE2,EIF3A,TRDMT1,STN1,CUL2,RAD51C,CDK5RAP3,DRG2,SMARCD2,UTP6,MLX,DUSP3,NFKB1,RPL34,FRG1,LPXN,FBXO3,PSMD9,MAGOHB,VPS29,ACAD10,CAND1,NUP107,CNOT2,CPSF6,KRR1,SRSF9,SRSF3,ACOT13,TBP,MRPL2,PRPF4B,FAF2,SKP1,PPWD1,TCERG1,TIMMDC1,NIT2,HYAL1,NCBP2,WDR48,ABCC5,STAM2,GCA,PCGF1,FANCL,SF3B1,ORC4,ATF2,SUMO1,MECR,ATP5PB,S100PBP,SFPQ,MEF2D,PRDM2,CD2,TSNAX,RPF1,PRPF3,BLZF1,RPS6KA1,RPA2,PPP1R8,STX12,TXNDC12,STAG1,STK11,RPS25,MED28,UBE2B,ITGB1BP1,CPSF3,RBM18,MAPKAP1,NPC2,IRF2BPL,RBM25,SUPT7L,AFTPH,PYROXD2,NUP43,ENY2,TAF12,SIL1,TARDBP,COPS5,COIL,TRIM6,PSPC1,A1BG,ZCCHC17,KHDRBS1,ZRANB3,ANXA11,KLHL7,HNRNPA2B1,POLM,SMU1,ECD,ZC3H13,ATF1,USP45,STAMBP,MCEE,MAD2L1BP,NUP85,TTF1,RPL23,SYMPK,XRCC3,RBM42,PRDX5,IRF3,PRMT1,BECN1,DNAJC8,HNRNPH2,IDUA,SIN3B,PRKRIP1,INO80,ISLR,PSMA1,NGDN,ASH2L,CRACR2A,PRKCSH,SAFB2,NSUN5,HELZ2,TUBGCP2,EXOSC2,ATG4D,CASZ1,RBM39,COX4I1,UBE2D2,NPHP4,STARD3,CHD1L,ACTR10,LGALS3,TRIM21,TRIM22,PNISR,ZRANB2,TERF2,DAP3,KHDC4,NASP,MUTYH,CHI3L1,BTG1,DPF2,DGLUCY,PPHLN1,DDB2,PRPF38A,ELP2,SRPK2,NT5E,ORC3,TFCP2,USP37,MRPS9,MED4,LMO7,DDX56,ADAMTS7,SRSF1,DCAF7,KAT7,NIBAN2,PRPF4,NCBP1,RNF38,DCTN3,ALDH1B1,CREBZF,TGS1,CTDSPL2,NDUFAF1,PAK6,RSL24D1,GTF2B,ARL3,RPS24,DNA2,PPIG,OLA1,ITPRID2,COPS4,MMRN1,PRDM5,SCARB2,PPA2,PPP3CA,ZCRB1,LLPH,GIT2,TARBP2,MYG1,ESD,SRP14,ETFA,FURIN,GLYR1,FTO,MBTPS1,EIF4A3,TRIM65,CBX4,BRD4,NFIC,SIRT3,COL6A1,CARM1,PSMB6,RCN3,KIAA0319L,PRCC,SF3B4,TARS2,SETDB1,CTSK,ENSA,CREB3L4,PYCR2,LNPK,ACKR2,ABHD10,DGKQ,FIP1L1,METTL14,CBR4,TNFAIP8,ATG12,PCYOX1L,FAM193B,MMS22L,KDM6A,NONO,NXF3,RBMX,LACTB2,TERF1,RPL7,TATDN1,CDKN2A,ZCCHC7,INIP,PTGES2,MINDY3,RPP30,BTBD10,SSRP1,INTS4,VPS51,TAOK2,SAP18,ME3,ACAD8,VENTX,KIN,TIAL1,TADA1,MBNL1,CCNO,HNRNPDL,GGPS1,CENPH,SCOC,CETN3,SMARCA5,NMRAL1,ZDHHC7,JAZF1,TRIP12,CABYR,SDHAF4,ABCA6,TSEN2,CCDC174,CXXC1,ZFYVE27,NIFK,RRAGA,SLA,AIFM1,NSMCE2,GHRL,SMG1,PAXIP1,RNF111,DYRK1A,WIPI2,BABAM2,PTPDC1,DUSP23,USF1,NDUFS2,CIART,ATP13A2,PSMB4,CTBP1,DFFA,ANKLE1,UBASH3A,MED27,FLAD1,PMF1,CPSF4,MAML1,PSMC2,U2AF1L4,FDXR,SAP30BP,TNFSF13,JMJD8,MAGOH,RBBP4,ALPL,MXRA8,USP1,FUBP1,ZNF326,EXTL2,MAIP1,SMARCAD1,RPRD2,ANKRD23,IWS1,YY1AP1,CWC22,PYHIN1,AIM2,THOC7,PSMD6,SLBP,MELTF,SPRY1,WDR82,IL15,ANAPC10,GFM2,DAGLB,TRA2A,RPS14,COG5,SLU7,PEX2,ORC5,WASHC5,NDUFB6,PRPF18,SNAPC4,PMPCA,METTL17,METTL3,HIF1AN,API5,COPS2,PCBD1,ARIH1,ILK,AKIP1,TK2,CIAO2A,FAM111A,TEPSIN,EEF2,GHDC,E4F1,DDB1,POLR2G,SF1,CCDC88B,COPS6,PAFAH1B2,IRF2,CDC40,SNRNP48,FEM1B,HNRNPH1,MECP2,UBE2V2,APEX2,CD2BP2,MRPL1,SNUPN,INO80E,DFFB,APLF,GUSB,UBE2E3,TRAPPC1,SIMC1,SETMAR,SMAD1,RIOX1,LSM3,ZNF692,LRG1,MRPL36,TBCA,BPTF,MRPL13,MACROD2,COPS9,TCEAL1,FIBP,RAD9A,ZMAT3,PSME3IP1,SP3,KAT5,TRMT112,MRPL57,IQCB1,PLK3,RBM4B,DDX23,SNAPC5,KCTD13,DHX36,PHYKPL,IP6K1,EID2,KCMF1,CLK2,RBIS,DPP7,TBL1XR1,HNRNPA0,DMAP1,PARP10,MRFAP1,CIITA,PUF60,SLC26A11,PRKAG1,TSEN54,NAA38,GAS6,SELENOF,SF3A3,TRAIP,RBM12B,DIABLO,SS18L1,WDR27,STING1,EIF4ENIF1,H1-10,SUMO3,SIVA1,BRF1,FAF1,DDX51,FAAP100,SP1,MRPL40,PSMD13,DRG1,TOR3A,RPS23,PRG2,TAF9B,USP7,SECISBP2,FANCM,HBA2,NBR1,TSPYL1,PNRC2,XRCC6,MRTFA,HDAC2,NF1,ILRUN,FAM3C,NOP9,PCBP2,ZGPAT,GSTK1,TOPORS,BCO2,EME2,DDRGK1,QRICH1,UBL5,SDAD1,SH3BGRL2,TMA16,ZNF789,DDX39B,MDM4,NCOA6,CALM1,ZNF830,OPA1,DENND4B,DCLRE1A,APRT,SPRN,EEF1AKMT2,PSMB8,MRPL38,STK19,NELFE,AKT1S1,TRIM27,TECPR1,RNPS1,TSN,HAUS7,HEXA,IRF9,MEF2B,ZGLP1,AP4M1,FAM200C,NOL7,PSMB9,COX19,RPP21,MRPL33,NPIPB5,NFS1,HBB,PDCD6,POLG2,RBM15B,RBM8A,STRADA,IKBKG,TAF15,GTF2H5,NOL12,PPP4R3B,PSMB3,PAGR1
GO:0043233	organelle lumen	5517	704	534.24	2.0e-20	2.06889e-18	Cellular Compartment	LAS1L,RAD52,HS3ST1,RBM5,KDM1A,MSL3,CREBBP,KMT2E,FBXL3,AGK,GTF2IRD1,PAF1,PSMB1,ZNF207,IFFO1,DCN,PSMC4,STEEP1,SNAI2,NDUFS1,BCLAF1,CENPQ,RANBP3,PIAS1,DAPK2,CUL3,BOD1L1,MTREX,INPP4A,PSMA4,MED17,POLR2B,TPR,RRM2B,ERCC8,LETMD1,GALC,PPP1R12A,RIOK2,CCAR1,SNRNP40,ACAA1,CS,WAPL,APPBP2,RFXANK,NDUFB4,FOXJ2,ZBTB11,ATXN3,THUMPD1,SP100,DHX8,IDH3G,IFI35,GPKOW,GRIPAP1,IP6K2,POLB,CSNK2A2,ING3,MBD3,SMC1A,XRCC1,SMARCE1,ACTR6,SART3,KIFAP3,PTPN23,USP33,LRCH4,FAM76B,PPP2R5C,XRCC5,SENP1,DDX1,PCNP,ZNF506,NFE2L1,NUFIP1,YTHDC1,WBP11,NCOA1,AKR1B1,CHERP,HUWE1,ERGIC2,DDX18,KHSRP,XRN2,ESF1,MRPS33,PDCD7,USP48,RBM27,NLRP1,OSGEP,HNRNPC,GEMIN2,UNC13D,CDC5L,PCSK5,CRKL,PPIL2,DDX17,RTCB,APOBEC3H,POLR3H,PRMT5,AP4S1,ALKBH1,SNW1,PPP4R3A,PSMB5,ACIN1,APEX1,SRP54,BRMS1L,PNN,CSTF1,RAE1,GID8,BIRC7,CDC25B,CRNKL1,SAMHD1,CDK5RAP1,ACTR5,ACOT8,POLI,BMX,RBBP7,PQBP1,MAGED2,CTCF,POLR2C,PLA2G15,HCFC1R1,UBE2I,RPGRIP1L,CEP152,GSDMD,INTS10,CLASRP,TRMT1,POP4,TIMM50,PIAS4,PRKD2,HNRNPUL1,USF2,SUGP1,PMPCB,POLR1F,OGDH,CASP2,CHCHD2,BUD31,RBM28,LSM5,ZNHIT1,PRUNE2,EIF3A,TRDMT1,STN1,CUL2,RAD51C,CDK5RAP3,DRG2,SMARCD2,UTP6,MLX,DUSP3,NFKB1,RPL34,FRG1,LPXN,FBXO3,PSMD9,MAGOHB,VPS29,ACAD10,CAND1,NUP107,CNOT2,CPSF6,KRR1,SRSF9,SRSF3,ACOT13,TBP,MRPL2,PRPF4B,FAF2,SKP1,PPWD1,TCERG1,TIMMDC1,NIT2,HYAL1,NCBP2,WDR48,ABCC5,STAM2,GCA,PCGF1,FANCL,SF3B1,ORC4,ATF2,SUMO1,MECR,ATP5PB,S100PBP,SFPQ,MEF2D,PRDM2,CD2,TSNAX,RPF1,PRPF3,BLZF1,RPS6KA1,RPA2,PPP1R8,STX12,TXNDC12,STAG1,STK11,RPS25,MED28,UBE2B,ITGB1BP1,CPSF3,RBM18,MAPKAP1,NPC2,IRF2BPL,RBM25,SUPT7L,AFTPH,PYROXD2,NUP43,ENY2,TAF12,SIL1,TARDBP,COPS5,COIL,TRIM6,PSPC1,A1BG,ZCCHC17,KHDRBS1,ZRANB3,ANXA11,KLHL7,HNRNPA2B1,POLM,SMU1,ECD,ZC3H13,ATF1,USP45,STAMBP,MCEE,MAD2L1BP,NUP85,TTF1,RPL23,SYMPK,XRCC3,RBM42,PRDX5,IRF3,PRMT1,BECN1,DNAJC8,HNRNPH2,IDUA,SIN3B,PRKRIP1,INO80,ISLR,PSMA1,NGDN,ASH2L,CRACR2A,PRKCSH,SAFB2,NSUN5,HELZ2,TUBGCP2,EXOSC2,ATG4D,CASZ1,RBM39,COX4I1,UBE2D2,NPHP4,STARD3,CHD1L,ACTR10,LGALS3,TRIM21,TRIM22,PNISR,ZRANB2,TERF2,DAP3,KHDC4,NASP,MUTYH,CHI3L1,BTG1,DPF2,DGLUCY,PPHLN1,DDB2,PRPF38A,ELP2,SRPK2,NT5E,ORC3,TFCP2,USP37,MRPS9,MED4,LMO7,DDX56,ADAMTS7,SRSF1,DCAF7,KAT7,NIBAN2,PRPF4,NCBP1,RNF38,DCTN3,ALDH1B1,CREBZF,TGS1,CTDSPL2,NDUFAF1,PAK6,RSL24D1,GTF2B,ARL3,RPS24,DNA2,PPIG,OLA1,ITPRID2,COPS4,MMRN1,PRDM5,SCARB2,PPA2,PPP3CA,ZCRB1,LLPH,GIT2,TARBP2,MYG1,ESD,SRP14,ETFA,FURIN,GLYR1,FTO,MBTPS1,EIF4A3,TRIM65,CBX4,BRD4,NFIC,SIRT3,COL6A1,CARM1,PSMB6,RCN3,KIAA0319L,PRCC,SF3B4,TARS2,SETDB1,CTSK,ENSA,CREB3L4,PYCR2,LNPK,ACKR2,ABHD10,DGKQ,FIP1L1,METTL14,CBR4,TNFAIP8,ATG12,PCYOX1L,FAM193B,MMS22L,KDM6A,NONO,NXF3,RBMX,LACTB2,TERF1,RPL7,TATDN1,CDKN2A,ZCCHC7,INIP,PTGES2,MINDY3,RPP30,BTBD10,SSRP1,INTS4,VPS51,TAOK2,SAP18,ME3,ACAD8,VENTX,KIN,TIAL1,TADA1,MBNL1,CCNO,HNRNPDL,GGPS1,CENPH,SCOC,CETN3,SMARCA5,NMRAL1,ZDHHC7,JAZF1,TRIP12,CABYR,SDHAF4,ABCA6,TSEN2,CCDC174,CXXC1,ZFYVE27,NIFK,RRAGA,SLA,AIFM1,NSMCE2,GHRL,SMG1,PAXIP1,RNF111,DYRK1A,WIPI2,BABAM2,PTPDC1,DUSP23,USF1,NDUFS2,CIART,ATP13A2,PSMB4,CTBP1,DFFA,ANKLE1,UBASH3A,MED27,FLAD1,PMF1,CPSF4,MAML1,PSMC2,U2AF1L4,FDXR,SAP30BP,TNFSF13,JMJD8,MAGOH,RBBP4,ALPL,MXRA8,USP1,FUBP1,ZNF326,EXTL2,MAIP1,SMARCAD1,RPRD2,ANKRD23,IWS1,YY1AP1,CWC22,PYHIN1,AIM2,THOC7,PSMD6,SLBP,MELTF,SPRY1,WDR82,IL15,ANAPC10,GFM2,DAGLB,TRA2A,RPS14,COG5,SLU7,PEX2,ORC5,WASHC5,NDUFB6,PRPF18,SNAPC4,PMPCA,METTL17,METTL3,HIF1AN,API5,COPS2,PCBD1,ARIH1,ILK,AKIP1,TK2,CIAO2A,FAM111A,TEPSIN,EEF2,GHDC,E4F1,DDB1,POLR2G,SF1,CCDC88B,COPS6,PAFAH1B2,IRF2,CDC40,SNRNP48,FEM1B,HNRNPH1,MECP2,UBE2V2,APEX2,CD2BP2,MRPL1,SNUPN,INO80E,DFFB,APLF,GUSB,UBE2E3,TRAPPC1,SIMC1,SETMAR,SMAD1,RIOX1,LSM3,ZNF692,LRG1,MRPL36,TBCA,BPTF,MRPL13,MACROD2,COPS9,TCEAL1,FIBP,RAD9A,ZMAT3,PSME3IP1,SP3,KAT5,TRMT112,MRPL57,IQCB1,PLK3,RBM4B,DDX23,SNAPC5,KCTD13,DHX36,PHYKPL,IP6K1,EID2,KCMF1,CLK2,RBIS,DPP7,TBL1XR1,HNRNPA0,DMAP1,PARP10,MRFAP1,CIITA,PUF60,SLC26A11,PRKAG1,TSEN54,NAA38,GAS6,SELENOF,SF3A3,TRAIP,RBM12B,DIABLO,SS18L1,WDR27,STING1,EIF4ENIF1,H1-10,SUMO3,SIVA1,BRF1,FAF1,DDX51,FAAP100,SP1,MRPL40,PSMD13,DRG1,TOR3A,RPS23,PRG2,TAF9B,USP7,SECISBP2,FANCM,HBA2,NBR1,TSPYL1,PNRC2,XRCC6,MRTFA,HDAC2,NF1,ILRUN,FAM3C,NOP9,PCBP2,ZGPAT,GSTK1,TOPORS,BCO2,EME2,DDRGK1,QRICH1,UBL5,SDAD1,SH3BGRL2,TMA16,ZNF789,DDX39B,MDM4,NCOA6,CALM1,ZNF830,OPA1,DENND4B,DCLRE1A,APRT,SPRN,EEF1AKMT2,PSMB8,MRPL38,STK19,NELFE,AKT1S1,TRIM27,TECPR1,RNPS1,TSN,HAUS7,HEXA,IRF9,MEF2B,ZGLP1,AP4M1,FAM200C,NOL7,PSMB9,COX19,RPP21,MRPL33,NPIPB5,NFS1,HBB,PDCD6,POLG2,RBM15B,RBM8A,STRADA,IKBKG,TAF15,GTF2H5,NOL12,PPP4R3B,PSMB3,PAGR1
GO:0070013	intracellular organelle lumen	5517	704	534.24	2.0e-20	2.06889e-18	Cellular Compartment	LAS1L,RAD52,HS3ST1,RBM5,KDM1A,MSL3,CREBBP,KMT2E,FBXL3,AGK,GTF2IRD1,PAF1,PSMB1,ZNF207,IFFO1,DCN,PSMC4,STEEP1,SNAI2,NDUFS1,BCLAF1,CENPQ,RANBP3,PIAS1,DAPK2,CUL3,BOD1L1,MTREX,INPP4A,PSMA4,MED17,POLR2B,TPR,RRM2B,ERCC8,LETMD1,GALC,PPP1R12A,RIOK2,CCAR1,SNRNP40,ACAA1,CS,WAPL,APPBP2,RFXANK,NDUFB4,FOXJ2,ZBTB11,ATXN3,THUMPD1,SP100,DHX8,IDH3G,IFI35,GPKOW,GRIPAP1,IP6K2,POLB,CSNK2A2,ING3,MBD3,SMC1A,XRCC1,SMARCE1,ACTR6,SART3,KIFAP3,PTPN23,USP33,LRCH4,FAM76B,PPP2R5C,XRCC5,SENP1,DDX1,PCNP,ZNF506,NFE2L1,NUFIP1,YTHDC1,WBP11,NCOA1,AKR1B1,CHERP,HUWE1,ERGIC2,DDX18,KHSRP,XRN2,ESF1,MRPS33,PDCD7,USP48,RBM27,NLRP1,OSGEP,HNRNPC,GEMIN2,UNC13D,CDC5L,PCSK5,CRKL,PPIL2,DDX17,RTCB,APOBEC3H,POLR3H,PRMT5,AP4S1,ALKBH1,SNW1,PPP4R3A,PSMB5,ACIN1,APEX1,SRP54,BRMS1L,PNN,CSTF1,RAE1,GID8,BIRC7,CDC25B,CRNKL1,SAMHD1,CDK5RAP1,ACTR5,ACOT8,POLI,BMX,RBBP7,PQBP1,MAGED2,CTCF,POLR2C,PLA2G15,HCFC1R1,UBE2I,RPGRIP1L,CEP152,GSDMD,INTS10,CLASRP,TRMT1,POP4,TIMM50,PIAS4,PRKD2,HNRNPUL1,USF2,SUGP1,PMPCB,POLR1F,OGDH,CASP2,CHCHD2,BUD31,RBM28,LSM5,ZNHIT1,PRUNE2,EIF3A,TRDMT1,STN1,CUL2,RAD51C,CDK5RAP3,DRG2,SMARCD2,UTP6,MLX,DUSP3,NFKB1,RPL34,FRG1,LPXN,FBXO3,PSMD9,MAGOHB,VPS29,ACAD10,CAND1,NUP107,CNOT2,CPSF6,KRR1,SRSF9,SRSF3,ACOT13,TBP,MRPL2,PRPF4B,FAF2,SKP1,PPWD1,TCERG1,TIMMDC1,NIT2,HYAL1,NCBP2,WDR48,ABCC5,STAM2,GCA,PCGF1,FANCL,SF3B1,ORC4,ATF2,SUMO1,MECR,ATP5PB,S100PBP,SFPQ,MEF2D,PRDM2,CD2,TSNAX,RPF1,PRPF3,BLZF1,RPS6KA1,RPA2,PPP1R8,STX12,TXNDC12,STAG1,STK11,RPS25,MED28,UBE2B,ITGB1BP1,CPSF3,RBM18,MAPKAP1,NPC2,IRF2BPL,RBM25,SUPT7L,AFTPH,PYROXD2,NUP43,ENY2,TAF12,SIL1,TARDBP,COPS5,COIL,TRIM6,PSPC1,A1BG,ZCCHC17,KHDRBS1,ZRANB3,ANXA11,KLHL7,HNRNPA2B1,POLM,SMU1,ECD,ZC3H13,ATF1,USP45,STAMBP,MCEE,MAD2L1BP,NUP85,TTF1,RPL23,SYMPK,XRCC3,RBM42,PRDX5,IRF3,PRMT1,BECN1,DNAJC8,HNRNPH2,IDUA,SIN3B,PRKRIP1,INO80,ISLR,PSMA1,NGDN,ASH2L,CRACR2A,PRKCSH,SAFB2,NSUN5,HELZ2,TUBGCP2,EXOSC2,ATG4D,CASZ1,RBM39,COX4I1,UBE2D2,NPHP4,STARD3,CHD1L,ACTR10,LGALS3,TRIM21,TRIM22,PNISR,ZRANB2,TERF2,DAP3,KHDC4,NASP,MUTYH,CHI3L1,BTG1,DPF2,DGLUCY,PPHLN1,DDB2,PRPF38A,ELP2,SRPK2,NT5E,ORC3,TFCP2,USP37,MRPS9,MED4,LMO7,DDX56,ADAMTS7,SRSF1,DCAF7,KAT7,NIBAN2,PRPF4,NCBP1,RNF38,DCTN3,ALDH1B1,CREBZF,TGS1,CTDSPL2,NDUFAF1,PAK6,RSL24D1,GTF2B,ARL3,RPS24,DNA2,PPIG,OLA1,ITPRID2,COPS4,MMRN1,PRDM5,SCARB2,PPA2,PPP3CA,ZCRB1,LLPH,GIT2,TARBP2,MYG1,ESD,SRP14,ETFA,FURIN,GLYR1,FTO,MBTPS1,EIF4A3,TRIM65,CBX4,BRD4,NFIC,SIRT3,COL6A1,CARM1,PSMB6,RCN3,KIAA0319L,PRCC,SF3B4,TARS2,SETDB1,CTSK,ENSA,CREB3L4,PYCR2,LNPK,ACKR2,ABHD10,DGKQ,FIP1L1,METTL14,CBR4,TNFAIP8,ATG12,PCYOX1L,FAM193B,MMS22L,KDM6A,NONO,NXF3,RBMX,LACTB2,TERF1,RPL7,TATDN1,CDKN2A,ZCCHC7,INIP,PTGES2,MINDY3,RPP30,BTBD10,SSRP1,INTS4,VPS51,TAOK2,SAP18,ME3,ACAD8,VENTX,KIN,TIAL1,TADA1,MBNL1,CCNO,HNRNPDL,GGPS1,CENPH,SCOC,CETN3,SMARCA5,NMRAL1,ZDHHC7,JAZF1,TRIP12,CABYR,SDHAF4,ABCA6,TSEN2,CCDC174,CXXC1,ZFYVE27,NIFK,RRAGA,SLA,AIFM1,NSMCE2,GHRL,SMG1,PAXIP1,RNF111,DYRK1A,WIPI2,BABAM2,PTPDC1,DUSP23,USF1,NDUFS2,CIART,ATP13A2,PSMB4,CTBP1,DFFA,ANKLE1,UBASH3A,MED27,FLAD1,PMF1,CPSF4,MAML1,PSMC2,U2AF1L4,FDXR,SAP30BP,TNFSF13,JMJD8,MAGOH,RBBP4,ALPL,MXRA8,USP1,FUBP1,ZNF326,EXTL2,MAIP1,SMARCAD1,RPRD2,ANKRD23,IWS1,YY1AP1,CWC22,PYHIN1,AIM2,THOC7,PSMD6,SLBP,MELTF,SPRY1,WDR82,IL15,ANAPC10,GFM2,DAGLB,TRA2A,RPS14,COG5,SLU7,PEX2,ORC5,WASHC5,NDUFB6,PRPF18,SNAPC4,PMPCA,METTL17,METTL3,HIF1AN,API5,COPS2,PCBD1,ARIH1,ILK,AKIP1,TK2,CIAO2A,FAM111A,TEPSIN,EEF2,GHDC,E4F1,DDB1,POLR2G,SF1,CCDC88B,COPS6,PAFAH1B2,IRF2,CDC40,SNRNP48,FEM1B,HNRNPH1,MECP2,UBE2V2,APEX2,CD2BP2,MRPL1,SNUPN,INO80E,DFFB,APLF,GUSB,UBE2E3,TRAPPC1,SIMC1,SETMAR,SMAD1,RIOX1,LSM3,ZNF692,LRG1,MRPL36,TBCA,BPTF,MRPL13,MACROD2,COPS9,TCEAL1,FIBP,RAD9A,ZMAT3,PSME3IP1,SP3,KAT5,TRMT112,MRPL57,IQCB1,PLK3,RBM4B,DDX23,SNAPC5,KCTD13,DHX36,PHYKPL,IP6K1,EID2,KCMF1,CLK2,RBIS,DPP7,TBL1XR1,HNRNPA0,DMAP1,PARP10,MRFAP1,CIITA,PUF60,SLC26A11,PRKAG1,TSEN54,NAA38,GAS6,SELENOF,SF3A3,TRAIP,RBM12B,DIABLO,SS18L1,WDR27,STING1,EIF4ENIF1,H1-10,SUMO3,SIVA1,BRF1,FAF1,DDX51,FAAP100,SP1,MRPL40,PSMD13,DRG1,TOR3A,RPS23,PRG2,TAF9B,USP7,SECISBP2,FANCM,HBA2,NBR1,TSPYL1,PNRC2,XRCC6,MRTFA,HDAC2,NF1,ILRUN,FAM3C,NOP9,PCBP2,ZGPAT,GSTK1,TOPORS,BCO2,EME2,DDRGK1,QRICH1,UBL5,SDAD1,SH3BGRL2,TMA16,ZNF789,DDX39B,MDM4,NCOA6,CALM1,ZNF830,OPA1,DENND4B,DCLRE1A,APRT,SPRN,EEF1AKMT2,PSMB8,MRPL38,STK19,NELFE,AKT1S1,TRIM27,TECPR1,RNPS1,TSN,HAUS7,HEXA,IRF9,MEF2B,ZGLP1,AP4M1,FAM200C,NOL7,PSMB9,COX19,RPP21,MRPL33,NPIPB5,NFS1,HBB,PDCD6,POLG2,RBM15B,RBM8A,STRADA,IKBKG,TAF15,GTF2H5,NOL12,PPP4R3B,PSMB3,PAGR1
GO:0043229	intracellular organelle	12640	1373	1223.99	2.5e-20	2.3275e-18	Cellular Compartment	DPM1,LAS1L,CYP51A1,RAD52,HS3ST1,RBM5,KDM1A,RBM6,SLC25A13,HCCS,MSL3,CREBBP,KMT2E,FBXL3,GDE1,YBX2,ZNF263,AGK,GTF2IRD1,PAF1,ARHGAP44,RHBDF1,FMO3,PSMB1,CYB561,ZNF207,IFFO1,TTC19,DCN,ZBTB32,CALCOCO1,PSMC4,CLDN11,CLK1,SLC30A9,GLT8D1,STEEP1,SNAI2,RNF10,ZDHHC6,NDUFS1,B4GALT7,BCLAF1,CENPQ,SARS1,RANBP3,CHPF2,PIAS1,GABARAPL2,DAPK2,CUL3,BOD1L1,MTREX,RIPOR1,INPP4A,PSMA4,MED17,CTNNA1,WDR37,ATP6V1H,POLR2B,TPR,GOPC,RRM2B,LMO3,FAM120A,ERCC8,JKAMP,LIMA1,LETMD1,TTC17,AP5M1,SDCCAG8,GALC,PUM2,HPF1,IL17RB,PITHD1,PPP1R12A,CROCC,RIOK2,PSD,CCAR1,OGFR,SNRNP40,ACAA1,SFSWAP,GPBP1,CS,WAPL,APPBP2,CCN5,RFXANK,SNX24,PMS1,NDUFB4,ZC3H15,MAP2K4,SEC61A2,FOXJ2,DIP2B,ZBTB11,ATXN3,THUMPD1,SP100,TNFRSF1A,STOML1,RHOA,DHX8,IDH3G,ROGDI,IFI35,GPKOW,GRIPAP1,IP6K2,NUP133,PIGB,POLB,CSNK2A2,RPL31,SNX13,ING3,ATP6AP1,MBD3,SMC1A,ACAP1,XRCC1,SELENOO,SMARCE1,ACTR6,GRAMD4,SART3,KIFAP3,MKRN2,RBMS2,PTPN23,ANKRD13A,RAP1GAP,MAP2K7,USP33,DYNC1I2,LRCH4,FAM76B,CAPZB,UBE2K,PIK3C3,PPP2R5C,ZCWPW1,VDAC3,UBE2D4,XRCC5,SENP1,DDX1,RAB21,CNOT4,RSBN1,PCNP,UBA5,ZNF506,DELE1,IFT25,NFE2L1,NUFIP1,ZNF324,YTHDC1,CHMP2B,WBP11,NCOA1,AGBL5,PREP,ZNF213,AKR1B1,CHERP,ATG16L1,HUWE1,ALG9,DNM1L,ERGIC2,ALG6,CNOT3,DDX18,KHSRP,ATRN,XRN2,DYNLL1,ESF1,PEBP1,CDIP1,NECAP1,MRPS33,MUL1,PDCD7,GNPTG,USP48,RBM27,NLRP1,OSGEP,SCFD1,HNRNPC,TOX4,GEMIN2,UNC13D,CWF19L1,CDC5L,PCSK5,TMED1,HSD3B7,ZDHHC8,CRKL,PPIL2,ESS2,MFNG,HPS4,SRRD,PICK1,CYP2D6,DDX17,RTCB,LMF2,NEFH,APOBEC3H,POLR3H,TRMU,SDR39U1,GZMH,PRMT5,AP4S1,ALKBH1,SNW1,ERH,PPP4R3A,PSMB5,ACIN1,APEX1,SRP54,BRMS1L,PNN,CD40,UQCC1,CSTF1,RAE1,GID8,BIRC7,ARFGAP1,CDC25B,HM13,TLDC2,CRNKL1,SAMHD1,CDK5RAP1,TTI1,CHMP4B,ACTR5,PIGU,ACOT8,VAPA,POLI,ALG13,BMX,MTMR8,RBBP7,SLC25A14,PQBP1,FGD1,MAGED2,CDADC1,MGRN1,CTCF,POLR2C,PLA2G15,HCFC1R1,LMF1,UBE2I,RPGRIP1L,VPS35L,RAB11A,CEP152,DMXL2,DNAJC17,BLOC1S6,ZFAND1,LAPTM4B,PLAT,RAB2A,EMC2,GSDMD,INTS10,NFKBIB,CLASRP,OAZ1,TRMT1,YJU2B,TLE5,POP4,TIMM50,PIAS4,PRKD2,HNRNPUL1,DMAC2,TYK2,PTPRS,USF2,FKBP8,SUGP1,ATP13A1,PMPCB,POLR1F,PON3,OGDH,TAX1BP1,ABHD11,CASP2,CHCHD2,BUD31,RBM28,LSM5,ZNHIT1,CHCHD3,COA1,AEBP1,PRUNE2,EIF3A,TRDMT1,SEC23IP,ATE1,STN1,CUL2,RAD51C,CDK5RAP3,RNF167,DRG2,AKAP10,SMARCD2,UTP6,MLX,DUSP3,OCIAD1,LAMTOR3,NFKB1,AREG,RPL34,FRG1,STIM2,SIAE,LPXN,FOXRED1,CEP126,FBXO3,SLC15A3,CHKA,EXPH5,PSMD9,MAGOHB,VPS29,ACAD10,COPZ1,CAND1,RAB5B,NUP107,CNOT2,CPSF6,KRR1,C2CD5,SRSF9,DSE,HINT3,SRSF3,PHACTR1,SAYSD1,ACOT13,FIG4,FAM120B,TBP,MRPL2,TMEM30A,PRPF4B,NNT,HBEGF,APBB3,FAF2,CLK4,THBS4,SKP1,PPWD1,TRAPPC13,TCERG1,HMGXB3,TBCCD1,TIMMDC1,CRBN,NIT2,UBE3A,CEP70,HYAL1,TUSC2,NPRL2,RPL24,NCBP2,SCAP,WDR48,ABCC5,DNAH1,SPCS1,EEF1B2,STAM2,GPD2,MPV17,GCA,PCGF1,FANCL,GGCX,TXNDC9,SF3B1,ST3GAL5,MOB4,PPP1R7,WIPF1,ORC4,ATF2,SUMO1,MECR,ATP5PB,S100PBP,SFPQ,MEF2D,FBXO6,DNAJC6,SMG7,PRDM2,CD2,KIF21B,TSNAX,RIMS3,RPF1,ZNHIT6,PRPF3,SLC2A1,BLZF1,VAMP4,RSRP1,MTFR1L,RPS6KA1,RPA2,PPP1R8,STX12,TXNDC12,MESD,STAG1,STK11,RPS25,MED28,MYL12B,UBE2B,ITGB1BP1,CPSF3,PIGZ,PTBP3,RBM18,MAPKAP1,GALNT12,NPC2,IRF2BPL,ABCD4,SLIRP,RBM25,SUPT7L,ATL2,AFTPH,CRIPT,PYROXD2,NUP43,ENY2,TAF12,UFM1,SIL1,ZFP30,ARL1,WASHC3,TARDBP,ZNF706,COPS5,COIL,SLC35B1,TRIM6,PSPC1,ZNF549,A1BG,ZCCHC17,KHDRBS1,ZRANB3,MTIF3,ANXA11,ODF2L,ZNF644,SEPTIN7,KLHL7,HNRNPA2B1,POLM,SMU1,ECD,WWP1,ZC3H13,ATF1,ATPAF1,USP45,TTC21B,RAP2C,STAU1,VAMP7,STAMBP,MCEE,PEX6,MAD2L1BP,CNOT1,BBS2,GGA3,NUP85,TTF1,PPP1R12C,SLC25A23,RPL23,SYMPK,NCLN,DYNLRB1,ST3GAL3,KLC1,XRCC3,RBM42,PRDX5,IRF3,PRMT1,SCAF1,BECN1,DNAJC8,ZNF384,RHOT1,MAP2K2,HNRNPH2,RAP1B,IDUA,TMEM175,SIN3B,UQCR11,SYNGR3,ZNF780B,APOBEC3F,EMC4,PRKRIP1,NDUFA5,PSMG2,MYO5C,TMOD2,INO80,ISLR,PSMA1,KIF1C,PHF20L1,NGDN,DAD1,REEP5,ASH2L,KLF16,CRACR2A,PRKCSH,SAFB2,GTPBP3,NSUN5,GDF15,HELZ2,LSP1,TUBGCP2,ZNF337,EXOSC2,CHMP2A,ATG4D,ANGPTL6,CASZ1,AAR2,RBM39,ATP6V1E1,COX4I1,SH3BGRL,COX7B,RAB11FIP4,ABCB7,RBSN,NDUFA2,NDFIP1,UBE2D2,NPHP4,STARD3,CHD1L,ACTR10,LGALS3,TRIM21,TRIM22,PNISR,ZRANB2,FLOT2,TERF2,DAP3,KHDC4,NASP,MUTYH,LPIN3,AP3B1,CHI3L1,LGR6,BEX2,LGALS12,BTG1,KRAS,ZFC3H1,DPF2,DGLUCY,COX16,MEIS2,EMC7,PRPF38B,LAMTOR5,CEPT1,PPHLN1,ARF3,RELCH,ANKRD16,DDB2,PRPF38A,ELP2,TPGS2,RFK,P2RX4,SRPK2,TES,SNX14,NT5E,ORC3,MAP3K7,CAPRIN1,PRPH,TFCP2,PAN2,AFG1L,PIGC,USP37,EIF4E2,COX5B,MRPS9,APPL2,VPS36,RCBTB1,MED4,LMO7,ITM2B,GPNMB,ZDHHC4,DDX56,ADAMTS7,SRSF1,DCAF7,KAT7,HLX,HS6ST1,NIBAN2,PRPF4,ATP6V1G1,DPM2,NCBP1,PLAA,RNF38,DCTN3,ALDH1B1,ZSCAN9,MTCH1,MYO7A,THAP12,CREBZF,TGS1,CTDSPL2,NDUFAF1,LRRC49,PAK6,RSL24D1,GTF2B,DYNC2LI1,DTNB,ACTR1A,STAMBPL1,ATAD1,ARL3,ANXA7,RPS24,DNA2,PPIG,OLA1,ITPRID2,SENP7,USP8,PARP16,COPS4,MMRN1,PRDM5,NUP54,SEPTIN11,SCARB2,PPA2,PPP3CA,MAPK8IP3,ZCRB1,VAMP1,RBP5,LLPH,GIT2,TARBP2,RDH16,MYG1,ESD,RBM26,SRP14,ETFA,CELF6,ZNF710,FURIN,SEC11A,GLYR1,FTO,CMTM3,MBTPS1,NDUFB10,TCF25,MED9,SGSM2,CLTC,MINK1,EIF4A3,TRIM65,CBX4,BRD4,NFIC,SIRT3,COL6A1,TMEM50B,CAPN10,CARM1,PSMB6,RCN3,ZNF614,KIAA0319L,PIGK,LMO4,SDHC,PRCC,ABL2,SF3B4,TARS2,SETDB1,CTSK,ENSA,CREB3L4,C1orf43,SRP9,FBXO28,ARF1,PYCR2,CALM2,LNPK,SPAG16,ACKR2,GASK1A,SLC25A26,PHLDB2,ABHD10,DGKQ,FIP1L1,EPHA5,METTL14,MARCHF1,RNF175,CBR4,NDUFS6,CRHBP,BTF3,TNFAIP8,ATG12,PCYOX1L,RMND5B,KLHL3,FAM193B,MMS22L,INTS15,CREB5,NIPSNAP2,KDM6A,NONO,NXF3,RBMX,SLC25A37,LACTB2,TERF1,RPL7,TATDN1,CDKN2A,ZCCHC7,INIP,GBGT1,PTGES2,MIGA2,MINDY3,RPP30,FRA10AC1,BTBD10,TNKS1BP1,SSRP1,INTS4,B3GAT3,VPS51,TAOK2,SAP18,PTS,NOPCHAP1,TMEM18,ME3,ACAD8,THYN1,TEX9,VENTX,KIN,PIGF,PARP8,TIAL1,TMEM178A,EPG5,TADA1,MBNL1,CCNO,HNRNPDL,GGPS1,CENPH,SCOC,CETN3,SMARCA5,NMRAL1,ZDHHC7,JAZF1,TRIP12,PPP2R5E,CABYR,SDHAF4,ABCA6,ABCA10,GBP5,L3MBTL4,PDE1C,ATP5PF,TSEN2,CCDC174,CXXC1,VOPP1,PTPRN2,ZFYVE27,NIFK,RRAGA,SLA,TMBIM4,RPL30,AIFM1,NSMCE2,B3GNT7,PDE6D,GHRL,NTAN1,SMG1,PAXIP1,SSBP3,RNF111,FAM81A,DYRK1A,SLC38A10,RAB28,C12orf43,RER1,WIPI2,BABAM2,PTPDC1,DZIP1L,DUSP23,USF1,ZNF276,NDUFS2,SYNJ1,PAXBP1,CIART,ADPGK,ATP13A2,PSMB4,RGL4,CTBP1,DFFA,ANKLE1,VMA21,UBASH3A,NDUFV3,PKNOX1,MED27,FLAD1,VPS11,PMF1,CPSF4,VPS28,ZNF333,MAML1,PSMC2,U2AF1L4,FDXR,SAP30BP,TNFSF13,WDR90,JMJD8,CCDC78,AMDHD2,MAGOH,PDPN,PEF1,RBBP4,ALPL,MXRA8,USP1,FUBP1,ZNF326,EXTL2,LMX1A,FLVCR1,PEX13,DISC1,MAIP1,SPATA18,SMARCAD1,RPRD2,ANKRD23,IWS1,HELQ,YY1AP1,SSR2,RNF25,EOMES,CWC22,GLB1L,CLASP2,PYHIN1,AIM2,THOC7,PSMD6,SLMAP,DNASE1L3,ZMYM6,SLBP,MELTF,AIMP1,SPRY1,MFSD8,MON1A,PPM1M,WDR82,C4orf3,HAND2,GASK1B,IL15,ANAPC10,SLC25A46,NDUFS4,TENT2,EBF1,GFM2,DAGLB,TRA2A,GALNT10,RPS14,COG5,SLU7,CAMLG,BRI3,PEX2,ORC5,FMC1,COX6C,OSR2,TMEM67,WASHC5,STRBP,NDUFB6,INTS6L,DEPP1,PRPF18,SNAPC4,PMPCA,FUNDC2,METTL17,METTL3,MOAP1,CEP295,R3HCC1L,RAB8B,HIF1AN,API5,COPS2,PCBD1,ARIH1,CUL5,ILK,AKIP1,TK2,COG1,CIAO2A,FAM111A,YWHAB,COQ7,FBXO22,ZNF91,TEPSIN,STIM1,CA4,TRAPPC2L,ZNF528,RAB4B,LENG8,EEF2,HDGFL2,GHDC,E4F1,DDB1,VPS37C,POLR2G,SF1,CCDC88B,COPS6,PAFAH1B2,IRF2,CDC40,FNTA,TRAPPC11,SNRNP48,STX18,FEM1B,HNRNPH1,MECP2,UBE2V2,APEX2,CD2BP2,B3GALNT1,MRPL1,SNUPN,PTK2,INO80E,DFFB,APLF,HEXD,UGP2,TOR1AIP2,GUSB,UBE2E3,TRAPPC1,SIMC1,PDCD6IP,SETMAR,SMAD1,HARS1,RIOX1,ARMC10,LSM3,RNF139,ZNF692,TMEM126A,TMEM126B,LRG1,CHST11,MRPL36,TBCA,BPTF,ZIK1,GPHN,SPATA5L1,PRNP,TLN2,MTBP,MRPL13,MBOAT1,MACROD2,CFAP53,COPS9,TCEAL1,RAB40A,FIBP,RAD9A,ZMAT3,ZNF738,PSME3IP1,RAB37,SP3,KAT5,TRMT112,MRPL57,IQCB1,ARV1,RCE1,BCLAF3,TOMM20,PLK3,RBM4B,ATP5MK,SLC25A30,LEMD3,PITPNA,DDX23,SNAPC5,DENND6A,RAB1B,KCTD13,DHX36,PHYKPL,ZNF519,TOM1L2,ZNF613,IP6K1,EID2,KCMF1,CLK2,LPCAT4,RBIS,NFATC2IP,DPP7,SLC38A9,TALDO1,TBL1XR1,HNRNPA0,DMAP1,MLF1,DDX10,ZNF518B,SH2B1,TMEM11,ZNF354B,SHISA3,PARP10,EIF3K,MRFAP1,SAMD4B,CIITA,PUF60,PTGR3,SSR4,ZNF792,SLC26A11,SYNE4,PRKAG1,TMEM259,TSEN54,ATP6AP2,UBE2E2,TRAPPC6B,HAPSTR1,LCK,RPL35A,CEP63,SRPRA,CNOT10,NAA38,AFMID,GAS6,SELENOF,TEKTIP1,SF3A3,TRAIP,RBM12B,DIABLO,TSSC4,SS18L1,WDR27,PTP4A3,STING1,EIF4ENIF1,H1-10,SUMO3,TCEAL2,FMNL1,SIVA1,AP3M1,BRF1,FAF1,DDX51,ZNF445,RAB11B,TEDC1,FAAP100,SP1,MRPL40,LMLN,PSMD13,DRG1,CDIN1,ZNF17,TOR3A,NUDT17,RPS23,KATNA1,PRG2,ZSCAN30,POFUT2,ZDHHC17,EMID1,CMC1,TSPYL4,RSBN1L,TAF9B,IFT140,USP7,TMEM203,SECISBP2,FANCM,MORN2,UBQLN2,HBA2,NBR1,BLOC1S3,TSPYL1,PNRC2,BLOC1S2,ZNF676,TDRD7,ZNF681,TMEM63A,XPNPEP3,ZNF836,ZNF493,CD55,XRCC6,ZNF569,MRTFA,HDAC2,ZNF33B,NF1,HLA-DQA1,ZNF700,ZSCAN16,ILRUN,FAM3C,NOP9,CASP4,PCBP2,ZGPAT,ZNF785,ENTPD4,GSTK1,TOPORS,BCO2,ZNF841,EME2,ZNF44,GPAA1,NKIRAS1,ADH5,PLCG2,SIRPA,SFI1,ZNF251,DDRGK1,QRICH1,UBL5,UCKL1,SDAD1,WWP2,ZXDB,SH3BGRL2,TMA16,ATL1,ZNF789,DDX39B,MDM4,NCOA6,CALM1,GLMP,ZNF830,UBE2J1,OPA1,DENND4B,SELENOT,DCLRE1A,APRT,PJA2,ZNF525,SPRN,EEF1AKMT2,GDI1,CHIC1,PSMB8,MRPL38,SP5,STK19,NELFE,AKT1S1,TRIM27,RANBP17,ZBTB48,CD177,UQCC6,TRIQK,SNX2,SAP25,TECPR1,CNEP1R1,CPT1B,ETFRF1,RNPS1,SACM1L,TSN,SLC48A1,DYNLT2B,HAUS7,HEXA,ZNF134,DNASE1,IRF9,GALT,ZNF90,MEF2B,TTLL3,PRCD,POU2AF3,VPS16,ZNF407,ZGLP1,AP4M1,FAM200C,NOL7,TEX22,RPL41,PATL2,HLA-DPA1,PSMB9,COX19,RPP21,ATP5PO,MRPL33,STON1,PLA2G4B,NPIPB5,JMJD7,APOBEC3D,NFS1,APOBEC3C,HBB,N4BP2L2,UBAP1L,HAUS5,PDCD6,BRK1,CTSO,POLG2,TUBB3,RBM15B,CORO7,RBM8A,STRADA,IKBKG,TAF15,GTF2H5,ZNHIT3,NOL12,RCC1L,PPP4R3B,ZNF670,PSMB3,ZNF229,MRPL45,PAGR1
GO:0043226	organelle	13382	1434	1295.84	2.9e-20	2.45445e-18	Cellular Compartment	DPM1,LAS1L,CYP51A1,RAD52,HS3ST1,RBM5,KDM1A,RBM6,SLC25A13,HCCS,MSL3,CREBBP,KMT2E,FBXL3,GDE1,YBX2,ZNF263,AGK,GTF2IRD1,PAF1,ARHGAP44,RHBDF1,FMO3,PSMB1,CYB561,MAPK8IP2,ZNF207,IFFO1,TTC19,DCN,ZBTB32,CALCOCO1,PSMC4,CLDN11,CLK1,HEBP1,SLC30A9,GLT8D1,STEEP1,SNAI2,RNF10,ZDHHC6,NDUFS1,B4GALT7,BCLAF1,CENPQ,SARS1,RANBP3,CHPF2,PIAS1,GABARAPL2,DAPK2,CUL3,BOD1L1,MTREX,RIPOR1,INPP4A,PSMA4,MED17,CTNNA1,WDR37,ATP6V1H,POLR2B,TPR,GOPC,RRM2B,LMO3,VPS13D,FAM120A,ERCC8,JKAMP,LIMA1,LETMD1,HOMER3,TTC17,AP5M1,SDCCAG8,GALC,PUM2,HPF1,IL17RB,PITHD1,PPP1R12A,CROCC,RIOK2,PSD,CCAR1,OGFR,SNRNP40,ACAA1,SFSWAP,GPBP1,CS,WAPL,APPBP2,TM7SF3,CCN5,RFXANK,SNX24,PMS1,NDUFB4,ZC3H15,MAP2K4,SEC61A2,FOXJ2,DIP2B,ZBTB11,ATXN3,THUMPD1,SP100,TNFRSF1A,STOML1,RHOA,DHX8,IDH3G,ROGDI,IFI35,GPKOW,GRIPAP1,IP6K2,NUP133,DNAJA2,PIGB,POLB,CSNK2A2,RPL31,SNX13,ING3,ATP6AP1,MBD3,SMC1A,ACAP1,XRCC1,SELENOO,SMARCE1,ACTR6,GRAMD4,MARK3,SART3,KIFAP3,MKRN2,RBMS2,PTPN23,ANKRD13A,RAP1GAP,MAP2K7,USP33,DYNC1I2,LRCH4,FAM76B,CAPZB,FBLN1,UBE2K,PIK3C3,PPP2R5C,ZCWPW1,VDAC3,UBE2D4,XRCC5,SENP1,DDX1,RAB21,CNOT4,RSBN1,PCNP,UBA5,ZNF506,DELE1,IFT25,NFE2L1,NUFIP1,ZNF324,YTHDC1,CHMP2B,WBP11,EIF3I,NCOA1,AGBL5,PREP,ZNF213,AKR1B1,CHERP,ATG16L1,HUWE1,ALG9,DNM1L,ERGIC2,ALG6,CNOT3,DDX18,KHSRP,ATRN,XRN2,DYNLL1,ESF1,PEBP1,CDIP1,NECAP1,MRPS33,MUL1,PDCD7,GNPTG,USP48,RBM27,NLRP1,OSGEP,SCFD1,HNRNPC,TOX4,GEMIN2,UNC13D,CWF19L1,CDC5L,PCSK5,TMED1,HSD3B7,ZDHHC8,CRKL,PPIL2,ESS2,MFNG,HPS4,SRRD,PICK1,CYP2D6,DDX17,RTCB,LMF2,NEFH,APOBEC3H,POLR3H,TRMU,SDR39U1,GZMH,PRMT5,AP4S1,ALKBH1,SNW1,ERH,PPP4R3A,PSMB5,ACIN1,APEX1,SRP54,BRMS1L,PNN,GSS,CD40,UQCC1,NDRG3,CSTF1,RAE1,GID8,BIRC7,ARFGAP1,CDC25B,HM13,TLDC2,CRNKL1,SAMHD1,CDK5RAP1,TTI1,CHMP4B,ACTR5,PIGU,ACOT8,VAPA,POLI,ALG13,BMX,MTMR8,RBBP7,KCND1,SLC25A14,PQBP1,FGD1,MAGED2,CDADC1,MGRN1,CTCF,POLR2C,PLA2G15,HCFC1R1,LMF1,UBE2I,RPGRIP1L,VPS35L,RAB11A,CEP152,DMXL2,DNAJC17,BLOC1S6,ZFAND1,LAPTM4B,PLAT,RAB2A,EMC2,GSDMD,INTS10,NFKBIB,CLASRP,OAZ1,TRMT1,YJU2B,TLE5,POP4,TIMM50,PIAS4,PRKD2,HNRNPUL1,DMAC2,TYK2,CDC37,NAPA,PTPRS,USF2,FKBP8,SUGP1,ATP13A1,PMPCB,POLR1F,PON3,OGDH,TAX1BP1,ABHD11,CASP2,CHCHD2,BUD31,PCOLCE,RBM28,LSM5,ZNHIT1,CHCHD3,COA1,AEBP1,PRUNE2,EIF3A,TRDMT1,SEC23IP,ATE1,STN1,CUL2,RAD51C,CDK5RAP3,RNF167,DRG2,AKAP10,SMARCD2,UTP6,MLX,DUSP3,OCIAD1,LAMTOR3,NFKB1,AREG,RPL34,FRG1,STIM2,SIAE,LPXN,FOXRED1,CEP126,FBXO3,SLC15A3,CHKA,EXPH5,PSMD9,MAGOHB,VPS29,ACAD10,COPZ1,CAND1,RAB5B,NUP107,CNOT2,CPSF6,KRR1,ENO2,C2CD5,SRSF9,DSE,HINT3,SRSF3,PHACTR1,SAYSD1,ACOT13,FIG4,FAM120B,TBP,GUCA1B,MRPL2,TMEM30A,PRPF4B,NNT,HBEGF,APBB3,FAF2,CLK4,THBS4,GNPDA1,SKP1,PPWD1,TRAPPC13,TCERG1,HMGXB3,TBCCD1,TIMMDC1,CRBN,NIT2,UBE3A,CEP70,HYAL1,TUSC2,NPRL2,RPL24,NCBP2,SCAP,WDR48,ABCC5,DNAH1,SPCS1,EEF1B2,STAM2,GPD2,MPV17,GCA,PCGF1,FANCL,GGCX,TXNDC9,SF3B1,ST3GAL5,MOB4,PPP1R7,WIPF1,ORC4,ATF2,SUMO1,MECR,ATP5PB,S100PBP,SFPQ,MEF2D,FBXO6,DNAJC6,SMG7,PRDM2,CD2,KIF21B,TSNAX,RIMS3,RPF1,ZNHIT6,PRPF3,SLC2A1,BLZF1,VAMP4,RSRP1,MTFR1L,RPS6KA1,RPA2,PPP1R8,STX12,TXNDC12,MESD,STAG1,STK11,RPS25,MED28,MYL12B,UBE2B,ITGB1BP1,CPSF3,PIGZ,PTBP3,RBM18,MAPKAP1,GALNT12,NPC2,IRF2BPL,LTBP2,ABCD4,SLIRP,RBM25,SUPT7L,ATL2,AFTPH,CRIPT,PYROXD2,NUP43,ENY2,TAF12,UFM1,SIL1,ZFP30,ARL1,WASHC3,TARDBP,ZNF706,COPS5,COIL,SCPEP1,SLC35B1,TRIM6,PSPC1,ZNF549,A1BG,ZCCHC17,KHDRBS1,ZRANB3,MTIF3,ANXA11,ODF2L,ZNF644,SEPTIN7,KLHL7,HNRNPA2B1,POLM,SMU1,ECD,WWP1,ZC3H13,ATF1,ATPAF1,USP45,TTC21B,RAP2C,STAU1,VAMP7,STAMBP,NAGK,MCEE,PEX6,MAD2L1BP,CNOT1,BBS2,GGA3,NUP85,TTF1,PPP1R12C,SLC25A23,RPL23,SYMPK,NCLN,DYNLRB1,ST3GAL3,KLC1,XRCC3,CAPNS1,RBM42,PRDX5,IRF3,PRMT1,SCAF1,ASL,BECN1,DNAJC8,ZNF384,RHOT1,MAP2K2,HNRNPH2,RAP1B,IDUA,TMEM175,SIN3B,UQCR11,SYNGR3,ZNF780B,APOBEC3F,EMC4,PRKRIP1,NDUFA5,PSMG2,MYO5C,TMOD2,INO80,ISLR,PSMA1,KIF1C,PHF20L1,NGDN,DAD1,REEP5,ASH2L,KLF16,CRACR2A,PRKCSH,SAFB2,GTPBP3,NSUN5,PGLS,GDF15,HELZ2,LSP1,TUBGCP2,ZNF337,EXOSC2,CHMP2A,ATG4D,ANGPTL6,CASZ1,AAR2,RBM39,ATP6V1E1,COX4I1,SH3BGRL,COX7B,RAB11FIP4,ABCB7,RBSN,NDUFA2,NDFIP1,UBE2D2,NPHP4,STARD3,CHD1L,ACTR10,LGALS3,TRIM21,TRIM22,UBE2G1,PNISR,ZRANB2,FLOT2,TERF2,DAP3,KHDC4,NASP,MUTYH,LPIN3,AP3B1,CHI3L1,LGR6,BEX2,LGALS12,BTG1,KRAS,ZFC3H1,DPF2,DGLUCY,COX16,MEIS2,EMC7,PRPF38B,LAMTOR5,CEPT1,PPHLN1,ARF3,NARS1,RELCH,ANKRD16,DDB2,PRPF38A,ELP2,TPGS2,RFK,P2RX4,SRPK2,TES,SNX14,NT5E,ORC3,MAP3K7,CAPRIN1,PRPH,TFCP2,PAN2,AFG1L,NIBAN1,PIGC,USP37,EIF4E2,COX5B,MRPS9,APPL2,VPS36,RCBTB1,MED4,LMO7,ITM2B,GPNMB,ZDHHC4,DDX56,ADAMTS7,SRSF1,DCAF7,KAT7,HLX,HS6ST1,NIBAN2,PRPF4,ATP6V1G1,DPM2,NCBP1,PLAA,RNF38,DCTN3,ALDH1B1,ZSCAN9,MTCH1,MYO7A,THAP12,CREBZF,TGS1,CTDSPL2,NDUFAF1,LRRC49,PAK6,RSL24D1,GTF2B,DYNC2LI1,DTNB,ACTR1A,LOXL4,STAMBPL1,ATAD1,ARL3,ANXA7,RPS24,DNA2,PPIG,OLA1,ITPRID2,SENP7,USP8,CILP,PARP16,COPS4,MMRN1,PRDM5,NUP54,SEPTIN11,SCARB2,PPA2,PPP3CA,MAPK8IP3,ZCRB1,VAMP1,RBP5,LLPH,GIT2,TARBP2,RDH16,MYG1,ESD,RBM26,SRP14,ETFA,CELF6,ZNF710,FURIN,SEC11A,GLYR1,FTO,CMTM3,MBTPS1,CDH13,NDUFB10,TCF25,MED9,SGSM2,CLTC,MINK1,EIF4A3,TRIM65,CBX4,BRD4,NFIC,SIRT3,COL6A1,TMEM50B,CAPN10,CARM1,PSMB6,RCN3,ZNF614,KIAA0319L,PIGK,LMO4,ALDH9A1,ATP1B1,UFC1,SDHC,PRCC,ABL2,SF3B4,TARS2,SETDB1,CTSK,ENSA,CREB3L4,C1orf43,ACP1,SRP9,FBXO28,ARF1,PYCR2,CALM2,LNPK,SPAG16,ACKR2,GASK1A,SLC25A26,PHLDB2,ABHD10,DGKQ,FIP1L1,EPHA5,METTL14,MARCHF1,RNF175,CBR4,ROPN1L,NDUFS6,CRHBP,BTF3,TNFAIP8,ATG12,PCYOX1L,RMND5B,KLHL3,FAM193B,MMS22L,TBC1D32,INTS15,CREB5,NIPSNAP2,KDM6A,NONO,NXF3,RBMX,SLC25A37,LACTB2,TERF1,RPL7,TATDN1,CDKN2A,ZCCHC7,INIP,GBGT1,PTGES2,MIGA2,MINDY3,RPP30,FRA10AC1,BTBD10,TNKS1BP1,SSRP1,INTS4,AASDHPPT,TMC2,B3GAT3,VPS51,TAOK2,CNKSR2,SAP18,PTS,NOPCHAP1,TMEM18,ME3,PTPRO,ACAD8,THYN1,TEX9,VENTX,KIN,PIGF,PARP8,TIAL1,TMEM178A,EPG5,TADA1,MBNL1,CCNO,HNRNPDL,GGPS1,CENPH,SCOC,CETN3,SMARCA5,NMRAL1,ZDHHC7,JAZF1,TRIP12,PPP2R5E,CABYR,SDHAF4,ABCA6,ABCA10,GBP5,L3MBTL4,PDE1C,ATP5PF,TSEN2,CCDC174,CXXC1,VOPP1,PTPRN2,ZFYVE27,NIFK,RRAGA,SLA,TMBIM4,RPL30,NPTN,AIFM1,NSMCE2,B3GNT7,PDE6D,GHRL,NTAN1,SMG1,PAXIP1,SSBP3,RNF111,FAM81A,DYRK1A,SLC38A10,RAB28,C12orf43,RER1,WIPI2,BABAM2,PTPDC1,DZIP1L,DUSP23,USF1,ZNF276,NDUFS2,SYNJ1,PAXBP1,CIART,CLIC6,ADPGK,ATP13A2,PSMB4,RGL4,SPON2,CTBP1,DFFA,ANKLE1,VMA21,UBASH3A,NDUFV3,PKNOX1,MED27,FLAD1,VPS11,PMF1,CPSF4,VPS28,ZNF333,MAML1,PSMC2,U2AF1L4,FDXR,SAP30BP,TNFSF13,WDR90,JMJD8,CCDC78,AMDHD2,MAGOH,PDPN,PEF1,RBBP4,ALPL,MXRA8,USP1,FUBP1,ZNF326,EXTL2,LMX1A,FLVCR1,PEX13,DISC1,MAIP1,SPATA18,SMARCAD1,RPRD2,ANKRD23,IWS1,HELQ,YY1AP1,SLC15A2,SSR2,RNF25,EOMES,CWC22,FBLN2,GLB1L,CLASP2,PYHIN1,AIM2,THOC7,PSMD6,SLMAP,DNASE1L3,ZMYM6,SLBP,MELTF,AIMP1,SPRY1,MFSD8,MON1A,PPM1M,WDR82,C4orf3,HAND2,GASK1B,IL15,ANAPC10,SLC25A46,NDUFS4,TENT2,EBF1,GFM2,GRIK2,DAGLB,TRA2A,GALNT10,RPS14,COG5,SLU7,CAMLG,BRI3,PEX2,ORC5,FMC1,COX6C,OSR2,TMEM67,WASHC5,STRBP,NDUFB6,INTS6L,DEPP1,PRPF18,SNAPC4,PMPCA,FUNDC2,METTL17,METTL3,MOAP1,CEP295,R3HCC1L,HTRA1,RAB8B,HIF1AN,API5,COPS2,PCBD1,ARIH1,CUL5,ILK,IFTAP,AKIP1,TK2,COG1,CATSPER2,CIAO2A,FAM111A,YWHAB,COQ7,FBXO22,HDHD2,ZNF91,TEPSIN,STIM1,CA4,TRAPPC2L,ZNF528,RAB4B,LENG8,EEF2,HDGFL2,GHDC,E4F1,DDB1,VPS37C,POLR2G,LTBP3,SF1,CCDC88B,COPS6,PAFAH1B2,IRF2,CDC40,FNTA,TRAPPC11,SNRNP48,STX18,FEM1B,HNRNPH1,MECP2,UBE2V2,APEX2,CD2BP2,B3GALNT1,MRPL1,SNUPN,PTK2,INO80E,DFFB,APLF,HEXD,UGP2,TOR1AIP2,GUSB,NLGN2,ALCAM,UBE2E3,TRAPPC1,SIMC1,PDCD6IP,SETMAR,SMAD1,HARS1,RIOX1,ARMC10,LSM3,RNF139,ZNF692,TMEM126A,TMEM126B,LRG1,CHST11,MRPL36,TBCA,BPTF,ZIK1,GPHN,SPATA5L1,PRNP,TLN2,MTBP,MRPL13,MBOAT1,MACROD2,CFAP53,COPS9,TCEAL1,RAB40A,FIBP,RAD9A,ZMAT3,ZNF738,PSME3IP1,RAB37,SP3,KAT5,TRMT112,MRPL57,IQCB1,ARV1,RCE1,BCLAF3,TOMM20,PLK3,RBM4B,ATP5MK,SLC25A30,LEMD3,PITPNA,DDX23,SNAPC5,DENND6A,RAB1B,KCTD13,DHX36,PHYKPL,ZNF519,KCNE3,TOM1L2,ZNF613,IP6K1,EID2,KCMF1,CLK2,LPCAT4,RBIS,NFATC2IP,DPP7,SLC38A9,TALDO1,TBL1XR1,HNRNPA0,DMAP1,MLF1,DDX10,ZNF518B,SH2B1,TMEM11,ZNF354B,SHISA3,PARP10,PFAS,EIF3K,MRFAP1,SAMD4B,CIITA,PUF60,PTGR3,SSR4,ZNF792,LRRC57,SLC26A11,SYNE4,PRKAG1,TMEM259,TSEN54,ATP6AP2,UBE2E2,TRAPPC6B,HAPSTR1,LCK,RPL35A,CEP63,SRPRA,CNOT10,NAA38,AFMID,GAS6,SELENOF,TEKTIP1,SF3A3,TRAIP,RBM12B,DIABLO,TSSC4,SS18L1,WDR27,PTP4A3,STING1,EIF4ENIF1,H1-10,SUMO3,TCEAL2,FMNL1,SIVA1,AP3M1,BRF1,FAF1,DDX51,ZNF445,RAB11B,ARL15,TEDC1,FAAP100,SP1,MRPL40,LMLN,PSMD13,DRG1,CDIN1,ZNF17,TOR3A,NUDT17,RPS23,KATNA1,PRG2,ZSCAN30,POFUT2,ZDHHC17,EMID1,CMC1,TSPYL4,BCAM,RSBN1L,TAF9B,IFT140,USP7,TMEM203,SECISBP2,FANCM,MORN2,UBQLN2,HBA2,NBR1,BLOC1S3,TSPYL1,PNRC2,BLOC1S2,ZNF676,TDRD7,ZNF681,TMEM63A,XPNPEP3,ZNF836,ZNF493,CD55,XRCC6,ZNF569,MRTFA,HDAC2,ZNF33B,NF1,HLA-DQA1,ZNF700,ZSCAN16,ILRUN,FAM3C,NOP9,CASP4,PCBP2,ZGPAT,ZNF785,ENTPD4,GSTK1,TOPORS,BCO2,CPLANE1,ZNF841,EME2,ZNF44,GPAA1,NKIRAS1,ADH5,PLCG2,SIRPA,SFI1,ZNF251,DDRGK1,QRICH1,UBL5,UCKL1,SDAD1,WWP2,ZXDB,SH3BGRL2,TMA16,ATL1,ZNF789,DDX39B,MDM4,NCOA6,CALM1,GLMP,ZNF830,UBE2J1,OPA1,DENND4B,SELENOT,DCLRE1A,APRT,PJA2,ZNF525,SPRN,EEF1AKMT2,GDI1,CHIC1,PSMB8,MRPL38,SP5,STK19,NELFE,AKT1S1,TRIM27,RANBP17,ZBTB48,CD177,UQCC6,TRIQK,SNX2,SAP25,TECPR1,CNEP1R1,CPT1B,ETFRF1,RNPS1,SACM1L,TSN,SLC48A1,DYNLT2B,HAUS7,LCAT,HEXA,ZNF134,DNASE1,IRF9,GALT,ZNF90,MEF2B,TTLL3,PRCD,POU2AF3,VPS16,ZNF407,ZGLP1,AP4M1,FAM200C,NOL7,TEX22,RPL41,PATL2,HLA-DPA1,PSMB9,COX19,RPP21,ATP5PO,MRPL33,STON1,PLA2G4B,NPIPB5,JMJD7,APOBEC3D,NFS1,APOBEC3C,HBB,N4BP2L2,UBAP1L,HAUS5,PDCD6,BRK1,CTSO,POLG2,TUBB3,RBM15B,TMEM249,CORO7,RBM8A,STRADA,IKBKG,TAF15,GTF2H5,ZNHIT3,NOL12,RCC1L,PPP4R3B,ZNF670,PSMB3,ZNF229,MRPL45,PAGR1
GO:0003723	RNA binding	1618	269	157.35	4.4e-20	6.1028e-17	Molecular Function	LAS1L,RBM5,KDM1A,RBM6,YBX2,ZNF207,DCN,BCLAF1,SARS1,MTREX,CTNNA1,POLR2B,TPR,FAM120A,PUM2,CCAR1,SNRNP40,SFSWAP,GPBP1,CS,ZC3H15,THUMPD1,DHX8,GPKOW,RPL31,SMC1A,SMARCE1,SART3,MKRN2,RBMS2,ARHGEF1,XRCC5,DDX1,CNOT4,NUFIP1,YTHDC1,WBP11,EIF3I,CHERP,HUWE1,DDX18,KHSRP,XRN2,ESF1,PEBP1,RBM27,NLRP1,HNRNPC,CDC5L,CRKL,DDX17,RTCB,APOBEC3H,TRMU,ALKBH1,SNW1,ERH,ACIN1,APEX1,SRP54,PNN,CSTF1,RAE1,CRNKL1,SAMHD1,ALG13,RBBP7,UBE2I,DNAJC17,TRMT1,POP4,TIMM50,HNRNPUL1,SUGP1,RBM28,LSM5,EIF4H,EIF3A,TRDMT1,SEC23IP,DRG2,UTP6,RPL34,FRG1,RSRC2,MAGOHB,CPSF6,KRR1,SRSF9,SRSF3,MRPL2,PRPF4B,TENT5A,TCERG1,RPL24,NCBP2,SF3B1,PPP1R7,SUMO1,SFPQ,SMG7,TSNAX,RPF1,PRPF3,PPP1R8,RPS25,CPSF3,PTBP3,RBM18,SLIRP,RBM25,TARDBP,COIL,PSPC1,ZCCHC17,KHDRBS1,ANXA11,HNRNPA2B1,ZC3H13,STAU1,CNOT1,RPL23,RBM42,PRMT1,SCAF1,HNRNPH2,APOBEC3F,PRKRIP1,PSMA1,KIF1C,NGDN,PRKCSH,SAFB2,NSUN5,HELZ2,EXOSC2,LRRC47,EIF3G,RBM39,LGALS3,TRIM21,PNISR,UNK,ZRANB2,DAP3,KHDC4,MKRN1,PRPF38B,PPHLN1,PRPF38A,SRPK2,TES,CAPRIN1,EIF4E2,MRPS9,DDX56,SRSF1,PRPF4,NCBP1,ANXA7,RPS24,DNA2,PPIG,ZCRB1,LLPH,TARBP2,RBM26,SRP14,CELF6,CLTC,EIF4A3,CBX4,SF3B4,SRP9,ARF1,FIP1L1,METTL14,BTF3,NONO,NXF3,RBMX,LACTB2,RPL7,CDKN2A,ZCCHC7,RPP30,SSRP1,SAP18,KIN,TIAL1,MBNL1,HNRNPDL,NIFK,RPL30,SMG1,SYNJ1,NDUFV3,CPSF4,U2AF1L4,MAGOH,PEF1,FUBP1,ZNF326,CWC22,THOC7,SLBP,AIMP1,TRA2A,RPS14,SLU7,STRBP,ENOX2,METTL3,API5,EEF2,POLR2G,SF1,CDC40,HNRNPH1,MECP2,MRPL1,SNUPN,TRIM56,SMAD1,LSM3,TBCA,MRPL13,ZMAT3,EIF1AX,RBM4B,DDX23,DHX36,HNRNPA0,DDX10,EIF3K,SAMD4B,PUF60,RPL35A,SRPRA,SF3A3,RBM12B,CMSS1,EIF4ENIF1,H1-10,DDX51,MRPL40,RPS23,SECISBP2,TDRD7,XRCC6,HDAC2,NOP9,PCBP2,DDX39B,NELFE,RNPS1,TSN,NOL7,RPL41,PATL2,FAM133B,RPP21,APOBEC3D,APOBEC3C,RBM15B,RBM8A,TAF15,NOL12,RCC1L
GO:1902494	catalytic complex	1687	270	163.36	4.2e-18	3.2585e-16	Cellular Compartment	DPM1,LAS1L,KDM1A,MSL3,CREBBP,FBXL3,PAF1,PSMB1,UBE3C,PSMC4,NDUFS1,CUL3,BOD1L1,MTREX,PSMA4,MED17,ATP6V1H,POLR2B,TPR,TSPAN17,RRM2B,ERCC8,PPP1R12A,SNRNP40,NDUFB4,DHX8,IDH3G,CSNK2A2,ING3,ATP6AP1,MBD3,SMARCE1,ACTR6,USP33,DYNC1I2,PIK3C3,PPP2R5C,UBE2D4,XRCC5,DDX1,ATG16L1,KHSRP,DYNLL1,GNPTG,HNRNPC,TOX4,CDC5L,PPIL2,ESS2,RTCB,POLR3H,PRMT5,SNW1,ERH,PPP4R3A,PSMB5,BRMS1L,GMPR2,PNN,RABGGTA,TRPC4AP,GID8,CRNKL1,ACTR5,PIGU,RBBP7,POLR2C,UBE2I,POP4,PIAS4,DMAC2,PMPCB,POLR1F,OGDH,CASP2,BUD31,ZNHIT1,CUL2,RAD51C,SMARCD2,FRG1,FOXRED1,FBXO3,PSMD9,MAGOHB,CAND1,ENO2,TBP,PRPF4B,SKP1,PPWD1,CRBN,UBE3A,DNAH1,SPCS1,GPD2,PCGF1,SF3B1,ATF2,ATP5PB,FBXO6,SMG7,TSNAX,COLEC11,STK11,UBE2B,SUPT7L,ENY2,TAF12,KLHL7,HNRNPA2B1,WWP1,ZC3H13,DYNLRB1,CAPNS1,PRMT1,BECN1,SIN3B,UQCR11,APOBEC3F,NDUFA5,INO80,PSMA1,PHF20L1,DAD1,ASH2L,PRKCSH,EXOSC2,ATP6V1E1,COX4I1,COX7B,NDUFA2,UBE2D2,DCAF15,TRIM21,ZFC3H1,DPF2,DDB2,ELP2,MAP3K7,PIGC,COX5B,LMO7,SRSF1,DCAF7,KAT7,ATP6V1G1,DPM2,NDUFAF1,GTF2B,DYNC2LI1,DNA2,PPP3CA,TARBP2,ETFA,SEC11A,NDUFB10,GID4,EIF4A3,CBX4,PSMB6,PIGK,SDHC,CALM2,METTL14,CBR4,NDUFS6,ATG12,RMND5B,KLHL3,KDM6A,RBMX,RPP30,SAP18,TADA1,CCNO,SMARCA5,PPP2R5E,ATP5PF,TSEN2,CXXC1,RRAGA,NSMCE2,PHKG2,PAXIP1,BABAM2,NDUFS2,PSMB4,NDUFV3,MED27,PSMC2,MAGOH,PEF1,RBBP4,DISC1,RPRD2,YY1AP1,TMEM183A,CWC22,PSMD6,AIMP1,WDR82,ANAPC10,NDUFS4,TENT2,SLU7,PEX2,PHKG1,COX6C,NDUFB6,PMPCA,METTL3,ARIH1,CUL5,DDB1,POLR2G,PAFAH1B2,CDC40,FNTA,HNRNPH1,UBE2V2,INO80E,LSM3,PIK3CD,BPTF,KAT5,ATP5MK,DDX23,KCTD13,PPP2R2D,TBL1XR1,DMAP1,PRKAG1,TSEN54,ATP6AP2,FBXL6,NAA38,SF3A3,SS18L1,STING1,PSMD13,TAF9B,XRCC6,HDAC2,TOPORS,EME2,GPAA1,WWP2,NCOA6,CALM1,PSMB8,CNEP1R1,TSN,DYNLT2B,HEXA,PPP1R3E,PSMB9,RPP21,ATP5PO,PDCD6,POLG2,RBM15B,RBM8A,STRADA,FBXO17,IKBKG,GTF2H5,PPP4R3B,PSMB3,PAGR1
GO:0140513	nuclear protein-containing complex	1233	213	119.4	5.4e-18	3.86723e-16	Cellular Compartment	LAS1L,RBM5,PAF1,BCLAF1,RANBP3,BOD1L1,MTREX,MED17,POLR2B,TPR,ERCC8,SNRNP40,RFXANK,PMS1,SP100,DHX8,GPKOW,NUP133,CSNK2A2,ING3,MBD3,XRCC1,SMARCE1,ACTR6,SART3,XRCC5,NUFIP1,CHMP2B,NCOA1,DYNLL1,PDCD7,HNRNPC,GEMIN2,CWF19L1,CDC5L,PPIL2,ESS2,POLR3H,PRMT5,SNW1,ACIN1,BRMS1L,PNN,CSTF1,RAE1,CRNKL1,TTI1,CHMP4B,ACTR5,RBBP7,POLR2C,UBE2I,DNAJC17,INTS10,YJU2B,SUGP1,POLR1F,BUD31,RBM28,LSM5,ZNHIT1,STN1,RAD51C,SMARCD2,UTP6,FRG1,MAGOHB,NUP107,CPSF6,TBP,PRPF4B,SKP1,PPWD1,PCGF1,FANCL,SF3B1,ORC4,ATF2,SUMO1,SFPQ,SMG7,PRPF3,RPA2,PPP1R8,MED28,CPSF3,CRIPT,NUP43,ENY2,TAF12,COPS5,HNRNPA2B1,SMU1,ATF1,NUP85,SYMPK,XRCC3,RBM42,SIN3B,APOBEC3F,PRKRIP1,INO80,ASH2L,EXOSC2,CHMP2A,AAR2,LGALS3,TERF2,KHDC4,DPF2,PRPF38B,PRPF38A,ELP2,ORC3,MED4,SRSF1,KAT7,PRPF4,CREBZF,TGS1,GTF2B,COPS4,NUP54,ZCRB1,MED9,EIF4A3,CBX4,LMO4,SF3B4,FIP1L1,MMS22L,INTS15,KDM6A,NONO,NXF3,RBMX,TERF1,ZCCHC7,INIP,RPP30,SSRP1,INTS4,SAP18,HNRNPDL,CETN3,SMARCA5,TSEN2,CXXC1,SLA,PAXIP1,BABAM2,MED27,CPSF4,U2AF1L4,MAGOH,RBBP4,RPRD2,YY1AP1,CWC22,THOC7,SLBP,WDR82,ANAPC10,TENT2,TRA2A,SLU7,PEX2,ORC5,INTS6L,PRPF18,R3HCC1L,API5,COPS2,POLR2G,SF1,COPS6,CDC40,SNRNP48,HNRNPH1,CD2BP2,SNUPN,INO80E,SMAD1,LSM3,BPTF,COPS9,RAD9A,KAT5,BCLAF3,DDX23,TBL1XR1,DMAP1,SYNE4,TSEN54,SF3A3,TSSC4,SS18L1,FAAP100,TAF9B,FANCM,XRCC6,HDAC2,DDX39B,NCOA6,ZNF830,NELFE,RANBP17,RNPS1,IRF9,RPP21,RBM8A,GTF2H5,PAGR1
GO:0005681	spliceosomal complex	193	61	18.69	1.7e-17	1.1305e-15	Cellular Compartment	RBM5,MTREX,SNRNP40,DHX8,GPKOW,PDCD7,HNRNPC,GEMIN2,CWF19L1,CDC5L,PPIL2,ESS2,SNW1,PNN,CRNKL1,DNAJC17,YJU2B,SUGP1,BUD31,RBM28,LSM5,FRG1,MAGOHB,PRPF4B,PPWD1,SF3B1,PRPF3,PPP1R8,CRIPT,HNRNPA2B1,SMU1,PRKRIP1,AAR2,LGALS3,KHDC4,PRPF38B,PRPF38A,SRSF1,PRPF4,ZCRB1,EIF4A3,SF3B4,RBMX,HNRNPDL,U2AF1L4,MAGOH,CWC22,TRA2A,SLU7,PRPF18,API5,SF1,CDC40,SNRNP48,HNRNPH1,LSM3,DDX23,SF3A3,DDX39B,ZNF830,RBM8A
GO:1990904	ribonucleoprotein complex	728	143	70.5	5.8e-17	3.59987e-15	Cellular Compartment	LAS1L,RBM5,MTREX,RIOK2,SNRNP40,DHX8,GPKOW,RPL31,SART3,RBMS2,XRCC5,DDX1,NUFIP1,EIF3I,MRPS33,PDCD7,HNRNPC,GEMIN2,CWF19L1,CDC5L,PPIL2,ESS2,DDX17,SNW1,SRP54,PNN,CRNKL1,DNAJC17,PLAT,YJU2B,POP4,HNRNPUL1,SUGP1,BUD31,RBM28,LSM5,EIF4H,EIF3A,UTP6,RPL34,FRG1,MAGOHB,CPSF6,KRR1,MRPL2,PRPF4B,PPWD1,RPL24,SF3B1,SMG7,RPF1,ZNHIT6,PRPF3,PPP1R8,RPS25,CPSF3,SLIRP,CRIPT,ZCCHC17,HNRNPA2B1,SMU1,RPL23,RBM42,HNRNPH2,APOBEC3F,PRKRIP1,PSMA1,NGDN,EIF3G,AAR2,LGALS3,TRIM21,UNK,DAP3,KHDC4,PRPF38B,PRPF38A,MRPS9,SRSF1,PRPF4,NCBP1,TGS1,RPS24,ZCRB1,TARBP2,SRP14,CELF6,EIF4A3,SF3B4,SRP9,BTF3,RBMX,RPL7,RPP30,HNRNPDL,RPL30,DYRK1A,U2AF1L4,MAGOH,CWC22,SLBP,TRA2A,RPS14,SLU7,PRPF18,API5,EEF2,SF1,CDC40,SNRNP48,HNRNPH1,CD2BP2,MRPL1,LSM3,MRPL36,MRPL13,MRPL57,EIF1AX,DDX23,HNRNPA0,EIF3K,PUF60,RPL35A,NAA38,SF3A3,RBM12B,TSSC4,MRPL40,DRG1,RPS23,SECISBP2,NOP9,PCBP2,DDX39B,ZNF830,MRPL38,NOL7,RPL41,PATL2,RPP21,MRPL33,RBM8A,ZNHIT3
GO:0032991	protein-containing complex	5360	666	519.03	5.3e-16	3.08394e-14	Cellular Compartment	DPM1,LAS1L,RAD52,RBM5,KDM1A,RPAP3,MSL3,CREBBP,KMT2E,FBXL3,AGK,PAF1,PSMB1,MAPK8IP2,UBE3C,PSMC4,NDUFS1,BCLAF1,RANBP3,CUL3,BOD1L1,MTREX,PSMA4,MED17,CTNNA1,ATP6V1H,POLR2B,TPR,GOPC,TSPAN17,RRM2B,ERCC8,TTC17,AP5M1,PPP1R12A,RIOK2,SNRNP40,APPBP2,RFXANK,PMS1,NDUFB4,SEC61A2,SP100,TNFRSF1A,DHX8,IDH3G,ROGDI,GPKOW,NUP133,POLB,CSNK2A2,RPL31,ING3,ATP6AP1,MBD3,SMC1A,XRCC1,SMARCE1,ACTR6,SART3,KIFAP3,RBMS2,USP33,DYNC1I2,CAPZB,PIK3C3,PPP2R5C,VDAC3,UBE2D4,XRCC5,DDX1,CNOT4,IFT25,ITGAE,NUFIP1,CHMP2B,EIF3I,NCOA1,ATG16L1,DNM1L,ERGIC2,CNOT3,KHSRP,DYNLL1,NECAP1,MRPS33,PDCD7,GNPTG,EXOC1,NLRP1,OSGEP,HNRNPC,TOX4,GEMIN2,CWF19L1,CDC5L,HCN2,CRKL,PPIL2,ESS2,HPS4,DDX17,RTCB,POLR3H,PRMT5,AP4S1,SNW1,ERH,PPP4R3A,PSMB5,ACIN1,SRP54,BRMS1L,GMPR2,PNN,RABGGTA,TRPC4AP,CD40,CSTF1,RAE1,GID8,HM13,CRNKL1,TTI1,CHMP4B,ACTR5,PIGU,MTMR8,RBBP7,KCND1,POLR2C,UBE2I,RAB11A,CEP152,DMXL2,DNAJC17,BLOC1S6,PLAT,EMC2,GSDMD,INTS10,YJU2B,POP4,TIMM50,PIAS4,HNRNPUL1,DMAC2,TYK2,CDC37,NAPA,KCNN1,FKBP8,SUGP1,PMPCB,POLR1F,OGDH,CASP2,BUD31,RBM28,LSM5,ZNHIT1,CHCHD3,EIF4H,EIF3A,STN1,CUL2,RAD51C,CDK5RAP3,AKAP10,SMARCD2,UTP6,LAMTOR3,NFKB1,RPL34,FRG1,FOXRED1,NRXN2,FBXO3,PSMD9,CD69,MAGOHB,GPN3,VPS29,EIF2B1,COPZ1,CAND1,NUP107,CNOT2,CPSF6,KRR1,ENO2,TBP,MRPL2,TMEM30A,PRPF4B,FAF2,SKP1,PPWD1,TRAPPC13,CRBN,UBE3A,NPRL2,RPL24,NCBP2,SCAP,DNAH1,CLCN2,SPCS1,EEF1B2,ZAP70,STAM2,GPD2,PCGF1,FANCL,SF3B1,ORC4,ATF2,SUMO1,ATP5PB,SFPQ,FBXO6,SMG7,CD2,KIF21B,TSNAX,RPF1,ZNHIT6,PRPF3,VAMP4,RPA2,PPP1R8,STX12,COLEC11,STAG1,STK11,RPS25,MED28,MYL12B,UBE2B,CPSF3,MAPKAP1,ABCD4,SLIRP,SUPT7L,AFTPH,CRIPT,KCNIP2,NUP43,ENY2,TAF12,WASHC3,COPS5,ZCCHC17,KHDRBS1,SEPTIN7,KLHL7,HNRNPA2B1,SMU1,WWP1,ZC3H13,ATF1,TTC21B,STAU1,VAMP7,CNOT1,BBS2,GGA3,NUP85,RPL23,SYMPK,NCLN,DYNLRB1,KLC1,XRCC3,CAPNS1,RBM42,PRMT1,BECN1,HNRNPH2,SIN3B,UQCR11,APOBEC3F,EMC4,PRKRIP1,NDUFA5,PSMG2,MYO5C,INO80,PSMA1,KIF1C,PHF20L1,NGDN,DAD1,ASH2L,PRKCSH,TUBGCP2,EXOSC2,CHMP2A,EIF3G,AAR2,RBM39,ATP6V1E1,COX4I1,COX7B,NDUFA2,UBE2D2,ACTR10,LGALS3,DCAF15,TRIM21,UNK,FLOT2,TERF2,DAP3,KHDC4,NASP,AP3B1,ZFC3H1,DPF2,EMC7,PRPF38B,LAMTOR5,KLRD1,DDB2,PRPF38A,ELP2,TES,ORC3,MAP3K7,TFCP2,PAN2,PIGC,EIF4E2,COX5B,MRPS9,VPS36,MED4,LMO7,SRSF1,DCAF7,KAT7,PRPF4,ATP6V1G1,DPM2,NCBP1,DCTN3,MYO7A,CREBZF,TGS1,NDUFAF1,GTF2B,DYNC2LI1,ACTR1A,LOXL4,RPS24,DNA2,COPS4,MMRN1,NUP54,SEPTIN11,PPP3CA,ZCRB1,VAMP1,TARBP2,SRP14,ETFA,CELF6,SEC11A,GLYR1,CDH13,NDUFB10,TCF25,MED9,GID4,CLTC,EIF4A3,CBX4,SIRT3,COL6A1,PSMB6,PIGK,LMO4,ITGA10,ATP1B1,SDHC,SF3B4,SRP9,ARF1,CALM2,FIP1L1,METTL14,CBR4,NDUFS6,BTF3,ATG12,RMND5B,KLHL3,MMS22L,INTS15,KDM6A,NONO,NXF3,RBMX,TERF1,RPL7,CDKN2A,ZCCHC7,INIP,RPP30,TNKS1BP1,SSRP1,INTS4,VPS51,TAOK2,SAP18,KIN,TADA1,CCNO,HNRNPDL,CETN3,SMARCA5,CD8A,JAZF1,PPP2R5E,ATP5PF,TSEN2,CXXC1,PTPRN2,RRAGA,SLA,RPL30,NSMCE2,PHKG2,PAXIP1,SSBP3,RNF111,DYRK1A,PSMG3,WIPI2,BABAM2,USF1,NDUFS2,SYNJ1,CLIC6,PSMB4,CTBP1,DFFA,NDUFV3,PKNOX1,MED27,VPS11,PMF1,CPSF4,VPS28,MAML1,PSMC2,U2AF1L4,MAGOH,PEF1,RBBP4,ZNF326,PEX13,DISC1,RPRD2,YY1AP1,TMEM183A,CWC22,PYHIN1,AIM2,THOC7,PSMD6,SLBP,AIMP1,MON1A,WDR82,HAND2,ANAPC10,NDUFS4,TENT2,GRIK2,TRA2A,RPS14,COG5,SLU7,CAMLG,PEX2,PHKG1,ORC5,COX6C,TMEM67,WASHC5,NDUFB6,INTS6L,PRPF18,SNAPC4,PMPCA,METTL3,CACNB2,R3HCC1L,API5,COPS2,ARIH1,CUL5,COG1,CATSPER2,CIAO2A,COQ7,TRAPPC2L,LENG8,EEF2,DDB1,VPS37C,POLR2G,SF1,COPS6,PAFAH1B2,CDC40,FNTA,TRAPPC11,SNRNP48,STX18,CPLX1,HNRNPH1,MECP2,UBE2V2,CD2BP2,MRPL1,SNUPN,INO80E,DFFB,TAS1R3,ALCAM,TRAPPC1,SMAD1,LSM3,RNF139,MRPL36,PIK3CD,BPTF,MRPL13,COPS9,RAD9A,SP3,KAT5,TRMT112,MRPL57,EIF1AX,BCLAF3,TOMM20,RBM4B,ATP5MK,DDX23,KCTD13,PPP2R2D,KCNE3,SLC38A9,TBL1XR1,HNRNPA0,DMAP1,EIF3K,PUF60,SSR4,SYNE4,PRKAG1,TSEN54,ATP6AP2,FBXL6,TRAPPC6B,RPL35A,SRPRA,CNOT10,NAA38,SF3A3,RBM12B,DIABLO,TSSC4,SS18L1,STING1,H1-10,CLCNKB,AP3M1,BRF1,FAF1,FAAP100,SP1,MRPL40,PSMD13,DRG1,RPS23,KATNA1,EMID1,TAF9B,IFT140,USP7,SECISBP2,FANCM,HBA2,NBR1,BLOC1S3,BLOC1S2,XRCC6,HDAC2,HLA-DQA1,NOP9,CASP4,PCBP2,TOPORS,EME2,GPAA1,WWP2,DDX39B,MDM4,NCOA6,CALM1,ZNF830,GJC2,GDI1,PSMB8,MRPL38,NELFE,LY6G5C,AKT1S1,TRIM27,RANBP17,SNX2,TECPR1,CNEP1R1,RNPS1,TSN,DYNLT2B,HAUS7,LCAT,HEXA,IRF9,MEF2B,VPS16,AP4M1,NOL7,RPL41,PATL2,HLA-DPA1,PPP1R3E,PSMB9,RPP21,ATP5PO,MRPL33,STON1,NFS1,HBB,N4BP2L2,UBAP1L,HAUS5,PDCD6,BRK1,POLG2,RBM15B,TMEM249,RBM8A,STRADA,FBXO17,IKBKG,GTF2H5,ZNHIT3,PPP4R3B,PSMB3,PAGR1
GO:0044260	cellular macromolecule metabolic process	3082	433	303.41	3.9e-17	3.3267e-14	Biological Process	DPM1,RAD52,HS3ST1,KDM1A,KMT2E,FBXL3,YBX2,PSMB1,UBE3C,IFFO1,DCN,PSMC4,SLC30A9,RNF10,ZDHHC6,B4GALT7,BCLAF1,SARS1,CHPF2,PIAS1,CUL3,BOD1L1,MTREX,PSMA4,TPR,RRM2B,ERCC8,JKAMP,FAM168A,PUM2,HPF1,CCAR1,WAPL,APPBP2,PMS1,ZC3H15,MAP2K4,ATXN3,SP100,PIGB,POLB,CSNK2A2,RPL31,ING3,MBD3,SMC1A,XRCC1,SMARCE1,MKRN2,PTPN23,MAP2K7,USP33,UBE2K,PIK3C3,PPP2R5C,ZCWPW1,UBE2D4,XRCC5,DDX1,CNOT4,PCNP,YTHDC1,CHMP2B,EIF3I,ATG16L1,HUWE1,ALG9,ALG6,CNOT3,KHSRP,XRN2,MRPS33,GNPTG,USP48,HNRNPC,CDC5L,ZDHHC8,RNF215,PICK1,APOBEC3H,PRMT5,ALKBH1,PSMB5,APEX1,TRPC4AP,CD40,GID8,SAMHD1,CDK5RAP1,CHMP4B,ACTR5,PIGU,ACOT8,POLI,ALG13,RBBP7,CDADC1,CTCF,UBE2I,OAZ1,TRMT1,PIAS4,PRKD2,DMAC2,LSM5,EIF4H,EIF3A,TRDMT1,ATE1,STN1,CUL2,RAD51C,RNF167,DRG2,SMARCD2,RPL34,FBXO3,PSMD9,MAGOHB,EIF2B1,CNOT2,DSE,MRPL2,TENT5A,HBEGF,FAF2,SKP1,CRBN,UBE3A,HYAL1,RPL24,NCBP2,WDR48,EEF1B2,STAM2,MPV17,FANCL,ST3GAL5,ORC4,SUMO1,SFPQ,FBXO6,SMG7,PRDM2,RPS6KA1,RPA2,PPP1R8,RPS25,UBE2B,PIGZ,GALNT12,SLIRP,SUPT7L,ENY2,TAF12,TARDBP,ZNF706,COPS5,ZCCHC17,KHDRBS1,ZRANB3,MTIF3,HNRNPA2B1,POLM,WWP1,ZC3H13,ATF1,USP45,PEX6,CNOT1,TTF1,RPL23,ST3GAL3,XRCC3,PRMT1,BECN1,IDUA,APOBEC3F,INO80,PSMA1,PHF20L1,NGDN,DAD1,ASH2L,PRKCSH,GTPBP3,NSUN5,EXOSC2,CHMP2A,LRRC47,EIF3G,SH3BGRL,NDFIP1,UBE2D2,CHD1L,UBE2G1,UNK,TERF2,DAP3,NASP,MUTYH,BTG1,DPF2,NARS1,DDB2,ELP2,NT5E,ORC3,CAPRIN1,PAN2,NIBAN1,PIGC,USP37,EIF4E2,MRPS9,VPS36,ITM2B,ZDHHC4,ADAMTS7,KAT7,HS6ST1,NIBAN2,DPM2,NCBP1,PLAA,TGS1,RSL24D1,RPS24,DNA2,USP8,PARP16,TARBP2,FURIN,FTO,TCF25,GID4,EIF4A3,NFIC,CARM1,PSMB6,PIGK,TARS2,SETDB1,SRP9,SLC25A26,METTL14,RNF175,ATG12,PCYOX1L,RMND5B,KLHL3,MMS22L,KDM6A,NONO,SLC25A37,TERF1,RPL7,TATDN1,CDKN2A,ZCCHC7,INIP,GBGT1,TNKS1BP1,SSRP1,B3GAT3,GXYLT1,KIN,PIGF,CACUL1,TADA1,BANK1,SMARCA5,ZDHHC7,TRIP12,CXXC1,RPL30,AIFM1,NSMCE2,PHKG2,B3GNT7,NTAN1,SMG1,PAXIP1,RNF111,WIPI2,BABAM2,PSMB4,DFFA,ANKLE1,VPS28,PSMC2,TNFSF13,MAGOH,RBBP4,USP1,EXTL2,DISC1,SMARCAD1,HELQ,RNF25,EOMES,PYHIN1,PSMD6,DNASE1L3,SLBP,AIMP1,METAP1,WDR82,IL15,ANAPC10,TENT2,GFM2,GALNT10,RPS14,CAMLG,PEX2,PHKG1,ORC5,TMEM67,METTL17,METTL3,ARIH1,CUL5,TK2,FAM111A,FBXO22,ENGASE,SMG8,EEF2,HDGFL2,E4F1,DDB1,VPS37C,POLR2G,FNTA,TMUB2,FEM1B,MECP2,UBE2V2,APEX2,B3GALNT1,MRPL1,PTK2,INO80E,DFFB,APLF,UGP2,GUSB,SETMAR,HARS1,RNF139,CHST11,MRPL36,MRPL13,RAD9A,KAT5,TRMT112,MRPL57,EIF1AX,PLK3,RBM4B,RAB1B,KCTD13,DHX36,TBL1XR1,HNRNPA0,DMAP1,SH2B1,PARP10,EIF3K,SAMD4B,FBXL6,RPL35A,CNOT10,TRAIP,EIF4ENIF1,H1-10,BRF1,FAF1,RAB11B,FAAP100,MRPL40,PSMD13,DRG1,RPS23,POFUT2,ZDHHC17,USP7,SECISBP2,FANCM,UBQLN2,PNRC2,XRCC6,PCBP2,TOPORS,EME2,GPAA1,DDRGK1,WWP2,NCOA6,ZNF830,UBE2J1,SELENOT,DCLRE1A,PJA2,EEF1AKMT2,MRPL38,NELFE,ZBTB48,RNPS1,TSN,LCAT,HEXA,DNASE1,GANC,RPL41,PATL2,PPP1R3E,MRPL33,APOBEC3D,APOBEC3C,UBAP1L,POLG2,RBM15B,RBM8A,FBXO17,TAF15,CCL5,GTF2H5,RCC1L,PPP4R3B,PSMB3,PAGR1
GO:0006807	nitrogen compound metabolic process	9126	1044	898.42	3e-15	2.27467e-12	Biological Process	DPM1,LAS1L,CYP51A1,RAD52,HS3ST1,RBM5,KDM1A,RBM6,SLC25A13,HCCS,MSL3,CREBBP,KMT2E,FBXL3,GDE1,YBX2,ZNF263,AGK,GTF2IRD1,PAF1,RHBDF1,FMO3,PSMB1,UBE3C,IFFO1,DCN,ZBTB32,CALCOCO1,PSMC4,CLK1,SLC30A9,SNAI2,RNF10,ZDHHC6,NDUFS1,B4GALT7,BCLAF1,SARS1,CHPF2,PIAS1,GABARAPL2,DAPK2,CUL3,BOD1L1,MTREX,PSMA4,MED17,POLR2B,TPR,TSPAN17,RRM2B,LMO3,ERCC8,JKAMP,FAM168A,GALC,PUM2,HPF1,PITHD1,PPP1R12A,RIOK2,CCAR1,SNRNP40,SFSWAP,GPBP1,CS,WAPL,APPBP2,RFXANK,PMS1,NDUFB4,ZC3H15,MAP2K4,FOXJ2,DIP2B,ZBTB11,ATXN3,THUMPD1,SP100,TNFRSF1A,RHOA,DHX8,GPKOW,IP6K2,PIGB,POLB,CSNK2A2,RPL31,ING3,MBD3,SMC1A,XRCC1,SELENOO,SMARCE1,ACTR6,GRAMD4,MARK3,SART3,MKRN2,RBMS2,PTPN23,MAP2K7,USP33,LRCH4,FBLN1,UBE2K,PIK3C3,PPP2R5C,ZCWPW1,UBE2D4,XRCC5,SENP1,DDX1,CNOT4,PCNP,UBA5,ZNF506,DELE1,NFE2L1,NUFIP1,ZNF324,YTHDC1,CHMP2B,WBP11,EIF3I,NCOA1,AGBL5,PREP,ZNF213,AKR1B1,CHERP,ATG16L1,HUWE1,ALG9,DNM1L,ALG6,CNOT3,DDX18,KHSRP,DOCK3,XRN2,ESF1,PEBP1,IGBP1,MRPS33,MUL1,PDCD7,GNPTG,USP48,RBM27,NLRP1,OSGEP,HNRNPC,TOX4,GEMIN2,CWF19L1,CDC5L,PCSK5,ZDHHC8,CRKL,RNF215,PPIL2,ESS2,SRRD,PICK1,CYP2D6,DDX17,RTCB,LMF2,CHKB,APOBEC3H,POLR3H,TRMU,GZMH,PRMT5,ALKBH1,SNW1,ERH,PPP4R3A,PSMB5,ACIN1,APEX1,BRMS1L,GMPR2,PNN,RABGGTA,GSS,TRPC4AP,CD40,CSTF1,GID8,BIRC7,CDC25B,HM13,CRNKL1,SAMHD1,CDK5RAP1,CHMP4B,ACTR5,PIGU,ACOT8,VAPA,POLI,ALG13,BMX,RBBP7,PQBP1,MAGED2,CDADC1,MGRN1,CTCF,POLR2C,PLA2G15,LMF1,UBE2I,CAPN15,DNAJC17,LAPTM4B,PLAT,IL7,INTS10,NFKBIB,CLASRP,OAZ1,TRMT1,YJU2B,TLE5,POP4,TIMM50,PIAS4,NUMBL,PRKD2,HNRNPUL1,DMAC2,TYK2,CDC37,PTPRS,USF2,FKBP8,SUGP1,PMPCB,POLR1F,OGDH,TAX1BP1,MINDY4,CASP2,CHCHD2,BUD31,PCOLCE,RBM28,LSM5,ZNHIT1,AEBP1,EIF4H,NMRK1,EIF3A,TRDMT1,ATE1,STN1,CUL2,RAD51C,CDK5RAP3,RNF167,DRG2,SMARCD2,UTP6,MLX,DUSP3,NFKB1,AREG,RPL34,FRG1,LPXN,FBXO3,MDK,CHKA,PSMD9,MAGOHB,VPS29,ART4,EIF2B1,CAND1,CNOT2,CPSF6,KRR1,ENO2,SRSF9,DSE,SRSF3,TBP,GUCA1B,MRPL2,PRPF4B,TENT5A,NNT,HBEGF,APBB3,FAF2,CLK4,THBS4,GNPDA1,SKP1,PPWD1,TCERG1,CRBN,NIT2,UBE3A,HYAL1,RPL24,NCBP2,WDR48,ABCC5,SPCS1,EEF1B2,ZAP70,STAM2,MPV17,ASB3,PDE1A,PCGF1,FANCL,GGCX,SF3B1,ST3GAL5,PPP1R7,ORC4,ATF2,SUMO1,ATP5PB,SFPQ,MEF2D,FBXO6,SMG7,PRDM2,TSNAX,RPF1,ZNHIT6,PRPF3,RSRP1,RPS6KA1,RPA2,PPP1R8,COLEC11,STK11,RPS25,MED28,UBE2B,ITGB1BP1,CPSF3,PIGZ,PTBP3,FBXW2,MAPKAP1,GALNT12,IRF2BPL,ABCD4,SLIRP,RBM25,SUPT7L,CRIPT,ENY2,TAF12,UFM1,ZFP30,TARDBP,ZNF706,COPS5,COIL,SCPEP1,TRIM6,PSPC1,ZNF549,PILRB,ZCCHC17,KHDRBS1,ZRANB3,MTIF3,ZNF644,KLHL7,HNRNPA2B1,POLM,SMU1,ECD,WWP1,ZC3H13,ATF1,USP45,TTC21B,RAP2C,STAMBP,NAGK,MCEE,CNOT1,GGA3,NUP85,TTF1,RPL23,SYMPK,ST3GAL3,XRCC3,CAPNS1,RBM42,PRDX5,IRF3,PRMT1,SCAF1,ASL,BECN1,ZNF384,MAP2K2,HNRNPH2,IDUA,SIN3B,ZNF780B,APOL3,APOBEC3F,PRKRIP1,NDUFA5,INO80,PSMA1,PHF20L1,NGDN,DAD1,ASH2L,KLF16,PRKCSH,SAFB2,GTPBP3,NSUN5,PGLS,GDF15,HELZ2,ZNF337,EXOSC2,CHMP2A,ATG4D,LRRC47,EIF3G,CASZ1,AAR2,RBM39,GGT7,EDA2R,SH3BGRL,ABCB7,NDUFA2,NDFIP1,UBE2D2,CHD1L,LGALS3,DCAF15,TRIM21,TRIM22,UBE2G1,UNK,ZRANB2,FLOT2,TERF2,DAP3,KHDC4,NASP,MUTYH,LPIN3,AP3B1,CHI3L1,PLAAT4,MKRN1,BTG1,KRAS,ZFC3H1,DPF2,DGLUCY,MEIS2,PRPF38B,LAMTOR5,CEPT1,PPHLN1,NARS1,ANKRD16,DDB2,PRPF38A,ELP2,TPGS2,RFK,P2RX4,SRPK2,NT5E,ORC3,MAP3K7,CAPRIN1,TFCP2,PAN2,AFG1L,NIBAN1,PIGC,USP37,EIF4E2,MRPS9,VPS36,MED4,LMO7,ITM2B,GPNMB,ZDHHC4,DDX56,ADAMTS7,SRSF1,DCAF7,KAT7,HLX,HS6ST1,NIBAN2,PRPF4,DPM2,NCBP1,ENPP2,PLAA,RNF38,ZSCAN9,MTCH1,CREBZF,TGS1,CTDSPL2,PAK6,RSL24D1,GTF2B,LOXL4,STAMBPL1,RPS24,DNA2,ASNSD1,PPIG,OLA1,SENP7,USP8,PARP16,COPS4,PRDM5,PPP3CA,ZCRB1,TARBP2,RBM26,ETFA,CELF6,ZNF710,FURIN,SEC11A,GLYR1,FTO,MBTPS1,CDH13,NDUFB10,TCF25,MED9,GID4,RHBDL3,CLTC,MINK1,EIF4A3,TRIM65,CBX4,BRD4,NFIC,SIRT3,CAPN10,CARM1,PSMB6,RCN3,ZNF614,PIGK,LMO4,CELSR2,ALDH9A1,ATP1B1,TIPRL,UFC1,SDHC,ABL2,LYPLAL1,SF3B4,TARS2,SETDB1,CTSK,ENSA,CREB3L4,ACP1,SRP9,FBXO28,PYCR2,CALM2,ABHD10,DGKQ,FIP1L1,EPHA5,METTL14,MARCHF1,RNF175,CBR4,ROPN1L,NDUFS6,RASA1,ATG12,PCYOX1L,RMND5B,MYLK4,KLHL3,MMS22L,CREB5,AGBL3,KDM6A,NONO,RBMX,SLC25A37,LACTB2,TERF1,RPL7,TATDN1,CDKN2A,ZCCHC7,INIP,GBGT1,ASB6,PTGES2,MINDY3,RPP30,FRA10AC1,TNKS1BP1,SSRP1,INTS4,AASDHPPT,B3GAT3,DUSP15,TAOK2,SAP18,PTS,GXYLT1,PTPRO,ACAD8,VENTX,KIN,PIGF,PARP8,CACUL1,TIAL1,TADA1,MBNL1,CCNO,HNRNPDL,BANK1,SMARCA5,ZDHHC7,JAZF1,TRIP12,PPP2R5E,L3MBTL4,ATP5PF,TSEN2,CXXC1,PTPRN2,NIFK,RPL30,NPTN,AIFM1,NSMCE2,PHKG2,B3GNT7,NTAN1,SMG1,PAXIP1,SSBP3,FCSK,RNF111,DYRK1A,TNFRSF14,WIPI2,BABAM2,PTPDC1,RHPN1,DUSP23,USF1,ZNF276,NDUFS2,PAXBP1,CIART,ADPGK,ATP13A2,PSMB4,CTBP1,DFFA,ANKLE1,NDUFV3,PKNOX1,MED27,SIK3,FLAD1,PMF1,CPSF4,VPS28,ZNF333,MAML1,PSMC2,U2AF1L4,SAP30BP,ASB16,TNFSF13,JMJD8,AMDHD2,MAGOH,PEF1,RBBP4,ALPL,USP1,FUBP1,ZNF326,EXTL2,LMX1A,FLVCR1,DISC1,SPATA18,SMARCAD1,RPRD2,ANKRD23,IWS1,HELQ,YY1AP1,RNF25,EOMES,CWC22,PYHIN1,AIM2,THOC7,PSMD6,GMPS,DNASE1L3,SLBP,MELTF,AIMP1,METAP1,SPRY1,MFSD8,PPM1M,WDR82,HAND2,IL15,ANAPC10,NDUFS4,TENT2,EBF1,GFM2,TRA2A,GALNT10,RPS14,SLU7,CAMLG,PEX2,PHKG1,ORC5,OSR2,TMEM67,NDUFB6,HECTD2,INTS6L,PRPF18,SNAPC4,PMPCA,METTL17,METTL3,CEP295,HTRA1,HIF1AN,COPS2,PCBD1,ARIH1,CUL5,ILK,TK2,CIAO2A,FAM111A,YWHAB,COQ7,FBXO22,ZNF91,ENGASE,SMG8,ZNF528,EEF2,HDGFL2,E4F1,DDB1,VPS37C,POLR2G,SF1,COPS6,IRF2,CDC40,FNTA,SNRNP48,TMUB2,FEM1B,HNRNPH1,MECP2,UBE2V2,APEX2,CD2BP2,B3GALNT1,MRPL1,PTK2,INO80E,DFFB,APLF,UGP2,TRIM56,GUSB,NLGN2,UBE2E3,SIMC1,PDCD6IP,SETMAR,SMAD1,HARS1,RIOX1,KBTBD2,LSM3,RNF139,ZNF692,CHST11,MRPL36,ECEL1,PIK3CD,BPTF,ZIK1,GPHN,PRNP,MTBP,MRPL13,MBOAT1,MACROD2,COPS9,RAB40A,RAD9A,ZNF738,PSME3IP1,SP3,KAT5,TRMT112,MRPL57,ARV1,RCE1,EIF1AX,BCLAF3,PLK3,RBM4B,ATP5MK,DDX23,SNAPC5,RAB1B,KCTD13,AMZ1,DHX36,ZNF519,ZNF613,EID2,CLK2,LPCAT4,WSB2,NFATC2IP,DPP7,TALDO1,TBL1XR1,HNRNPA0,DMAP1,MLF1,DDX10,ZNF518B,SH2B1,ZNF354B,PARP10,TRIM73,PFAS,EIF3K,SAMD4B,CIITA,RNF227,PUF60,ZNF792,PRKAG1,TMEM259,TSEN54,ATP6AP2,UBE2E2,FBXL6,LCK,RPL35A,CEP63,CNOT10,NAA38,AFMID,GAS6,SF3A3,TRAIP,RBM12B,DIABLO,TSSC4,SS18L1,PTP4A3,STING1,EIF4ENIF1,H1-10,SUMO3,SIVA1,BRF1,FAF1,DDX51,ZNF445,FAAP100,SP1,MRPL40,LMLN,PSMD13,DRG1,ZNF17,NUDT17,RPS23,ZSCAN30,POFUT2,ZDHHC17,TAF9B,USP7,SECISBP2,FANCM,UBQLN2,DUSP28,PNRC2,BLOC1S2,ZNF676,ZNF681,XPNPEP3,ZNF836,ZNF493,XRCC6,ZNF569,MRTFA,HDAC2,TRPV1,ZNF33B,NF1,ZNF700,ZSCAN16,NOP9,CASP4,PCBP2,ZGPAT,ZNF785,ENTPD4,UAP1L1,TOPORS,ZNF841,EME2,ZNF44,GPAA1,ADH5,PLCG2,SIRPA,ZNF251,DDRGK1,QRICH1,UBL5,UCKL1,WWP2,ZXDB,ZNF789,DDX39B,MDM4,NCOA6,CALM1,GLMP,ZNF830,UBE2J1,GJC2,OPA1,SELENOT,DCLRE1A,APRT,PJA2,ZNF525,EEF1AKMT2,PSMB8,MRPL38,SP5,STK19,NELFE,AKT1S1,TRIM27,ZBTB48,SAP25,CNEP1R1,CPT1B,RNPS1,TSN,LCAT,HEXA,ZNF134,DNASE1,IRF9,GALT,ZNF90,MEF2B,GANC,TTLL3,POU2AF3,ZGLP1,RPL41,PATL2,TNFSF12,PSMB9,RPP21,ATP5PO,MRPL33,JMJD7,APOBEC3D,NFS1,APOBEC3C,HBB,N4BP2L2,UBAP1L,PDCD6,CTSO,POLG2,RBM15B,SULT1A3,RBM8A,STRADA,FBXO17,IKBKG,TAF15,CCL5,GTF2H5,ZNHIT3,RCC1L,PPP4R3B,ZNF670,PSMB3,ZNF229,PAGR1
GO:0043170	macromolecule metabolic process	8707	1001	857.17	1e-14	6.824e-12	Biological Process	DPM1,LAS1L,CYP51A1,RAD52,HS3ST1,RBM5,KDM1A,RBM6,HCCS,MSL3,CREBBP,KMT2E,FBXL3,YBX2,ZNF263,GTF2IRD1,PAF1,RHBDF1,PSMB1,UBE3C,IFFO1,DCN,ZBTB32,CALCOCO1,PSMC4,CLK1,SLC30A9,SNAI2,RNF10,ZDHHC6,B4GALT7,BCLAF1,SARS1,CHPF2,PIAS1,APBA2,GABARAPL2,DAPK2,CUL3,BOD1L1,MTREX,PSMA4,MED17,POLR2B,TPR,TSPAN17,RRM2B,LMO3,ERCC8,JKAMP,HOMER3,FAM168A,PUM2,HPF1,PITHD1,PPP1R12A,RIOK2,CCAR1,SNRNP40,SFSWAP,GPBP1,WAPL,APPBP2,RFXANK,PMS1,ZC3H15,MAP2K4,FOXJ2,DIP2B,ZBTB11,ATXN3,THUMPD1,SP100,TNFRSF1A,RHOA,DHX8,GPKOW,IP6K2,NUP133,PIGB,POLB,CSNK2A2,RPL31,ING3,MBD3,SMC1A,XRCC1,SELENOO,SMARCE1,ACTR6,GRAMD4,MARK3,SART3,MKRN2,RBMS2,PTPN23,MAP2K7,USP33,LRCH4,FBLN1,UBE2K,PIK3C3,PPP2R5C,ZCWPW1,UBE2D4,XRCC5,SENP1,DDX1,CNOT4,PCNP,UBA5,ZNF506,DELE1,NFE2L1,NUFIP1,ZNF324,YTHDC1,CHMP2B,WBP11,EIF3I,NCOA1,AGBL5,PREP,ZNF213,CHERP,ATG16L1,HUWE1,ALG9,DNM1L,ALG6,CNOT3,DDX18,KHSRP,DOCK3,XRN2,ESF1,PEBP1,IGBP1,MRPS33,MUL1,PDCD7,GNPTG,USP48,RBM27,NLRP1,OSGEP,HNRNPC,TOX4,GEMIN2,CWF19L1,CDC5L,PCSK5,ZDHHC8,CRKL,RNF215,PPIL2,ESS2,PICK1,DDX17,RTCB,LMF2,APOBEC3H,POLR3H,TRMU,GZMH,PRMT5,ALKBH1,SNW1,PPP4R3A,PSMB5,ACIN1,APEX1,BRMS1L,PNN,RABGGTA,TRPC4AP,CD40,CSTF1,RAE1,GID8,BIRC7,CDC25B,HM13,CRNKL1,SAMHD1,CDK5RAP1,CHMP4B,ACTR5,PIGU,ACOT8,POLI,ALG13,BMX,RBBP7,PQBP1,MAGED2,CDADC1,MGRN1,CTCF,POLR2C,LMF1,UBE2I,CAPN15,DNAJC17,LAPTM4B,PLAT,IL7,GSDMD,INTS10,NFKBIB,CLASRP,OAZ1,TRMT1,YJU2B,TLE5,POP4,TIMM50,PIAS4,NUMBL,PRKD2,HNRNPUL1,DMAC2,TYK2,CDC37,PTPRS,USF2,FKBP8,SUGP1,PMPCB,POLR1F,OGDH,TAX1BP1,MINDY4,CASP2,CHCHD2,BUD31,PCOLCE,RBM28,LSM5,ZNHIT1,AEBP1,EIF4H,EIF3A,TRDMT1,ATE1,STN1,CUL2,RAD51C,CDK5RAP3,RNF167,DRG2,SMARCD2,UTP6,MLX,DUSP3,NFKB1,AREG,RPL34,FRG1,LPXN,FBXO3,MDK,PSMD9,MAGOHB,VPS29,EIF2B1,CAND1,NUP107,CNOT2,CPSF6,KRR1,CLEC4A,SRSF9,DSE,SRSF3,TBP,MRPL2,PRPF4B,TENT5A,NNT,HBEGF,APBB3,FAF2,CLK4,THBS4,SKP1,PPWD1,TCERG1,CRBN,UBE3A,HYAL1,TUSC2,RPL24,NCBP2,WDR48,ABCC5,SPCS1,EEF1B2,ZAP70,STAM2,MPV17,ASB3,PCGF1,FANCL,GGCX,SF3B1,ST3GAL5,PPP1R7,ORC4,ATF2,SUMO1,SFPQ,MEF2D,FBXO6,SMG7,PRDM2,CD2,TSNAX,RPF1,ZNHIT6,PRPF3,RSRP1,RPS6KA1,RPA2,PPP1R8,COLEC11,STK11,RPS25,MED28,UBE2B,ITGB1BP1,CPSF3,PIGZ,PTBP3,FBXW2,MAPKAP1,GALNT12,NPC2,IRF2BPL,SLIRP,RBM25,SUPT7L,CRIPT,ENY2,TAF12,UFM1,ZFP30,TARDBP,ZNF706,COPS5,COIL,SCPEP1,TRIM6,PSPC1,ZNF549,PILRB,ZCCHC17,KHDRBS1,ZRANB3,MTIF3,CD244,ZNF644,KLHL7,HNRNPA2B1,POLM,SMU1,ECD,WWP1,ZC3H13,ATF1,USP45,TTC21B,RAP2C,STAMBP,PEX6,CNOT1,BBS2,GGA3,NUP85,TTF1,RPL23,SYMPK,ST3GAL3,XRCC3,CAPNS1,RBM42,PRDX5,IRF3,PRMT1,SCAF1,BECN1,ZNF384,MAP2K2,HNRNPH2,IDUA,SIN3B,ZNF780B,APOL3,APOBEC3F,PRKRIP1,INO80,PSMA1,PHF20L1,NGDN,DAD1,ASH2L,KLF16,PRKCSH,SAFB2,GTPBP3,NSUN5,GDF15,HELZ2,ZNF337,EXOSC2,CHMP2A,ATG4D,LRRC47,EIF3G,CASZ1,AAR2,RBM39,EDA2R,SH3BGRL,NDFIP1,UBE2D2,CHD1L,LGALS3,DCAF15,TRIM21,TRIM22,UBE2G1,UNK,ZRANB2,FLOT2,TERF2,DAP3,KHDC4,NASP,MUTYH,LPIN3,AP3B1,CHI3L1,MKRN1,BTG1,KRAS,ZFC3H1,DPF2,MEIS2,PRPF38B,LAMTOR5,PPHLN1,NARS1,ANKRD16,DDB2,PRPF38A,ELP2,TPGS2,SRPK2,NT5E,ORC3,MAP3K7,CAPRIN1,TFCP2,PAN2,AFG1L,NIBAN1,PIGC,USP37,EIF4E2,MRPS9,APPL2,VPS36,MED4,LMO7,ITM2B,GPNMB,ZDHHC4,DDX56,ADAMTS7,SRSF1,DCAF7,KAT7,HLX,HS6ST1,NIBAN2,PRPF4,DPM2,NCBP1,ENPP2,PLAA,RNF38,ZSCAN9,MTCH1,CREBZF,TGS1,CTDSPL2,PAK6,RSL24D1,GTF2B,LOXL4,STAMBPL1,ANXA7,RPS24,DNA2,PPIG,SENP7,USP8,CILP,PARP16,COPS4,PRDM5,SCARB2,PPP3CA,ZCRB1,TARBP2,RBM26,CELF6,ZNF710,FURIN,SEC11A,GLYR1,FTO,MBTPS1,CDH13,TCF25,MED9,GID4,RHBDL3,CLTC,MINK1,EIF4A3,TRIM65,CBX4,BRD4,NFIC,SIRT3,CAPN10,CARM1,PSMB6,RCN3,ZNF614,PIGK,LMO4,CELSR2,ATP1B1,TIPRL,UFC1,ABL2,LYPLAL1,SF3B4,TARS2,SETDB1,CTSK,ENSA,CREB3L4,ACP1,SRP9,FBXO28,CALM2,SLC25A26,ABHD10,DGKQ,FIP1L1,EPHA5,METTL14,MARCHF1,RNF175,ROPN1L,RASA1,ATG12,PCYOX1L,RMND5B,MYLK4,KLHL3,MMS22L,CREB5,AGBL3,KDM6A,NONO,NXF3,RBMX,GNRH1,SLC25A37,LACTB2,TERF1,RPL7,TATDN1,CDKN2A,ZCCHC7,INIP,GBGT1,ASB6,PTGES2,MINDY3,RPP30,FRA10AC1,TNKS1BP1,SSRP1,INTS4,AASDHPPT,B3GAT3,DUSP15,TAOK2,SAP18,GXYLT1,PTPRO,VENTX,KIN,PIGF,PARP8,CACUL1,TIAL1,TADA1,MBNL1,CCNO,HNRNPDL,BANK1,SMARCA5,CD96,ZDHHC7,JAZF1,TRIP12,PPP2R5E,GBP5,L3MBTL4,TSEN2,CXXC1,PTPRN2,NIFK,RPL30,NPTN,AIFM1,NSMCE2,PHKG2,B3GNT7,GHRL,NTAN1,SMG1,PAXIP1,SSBP3,RNF111,DYRK1A,TNFRSF14,WIPI2,BABAM2,PTPDC1,RHPN1,DUSP23,USF1,ZNF276,PAXBP1,CIART,ATP13A2,PSMB4,SPON2,CTBP1,DFFA,ANKLE1,UBASH3A,PKNOX1,MED27,SIK3,PMF1,CPSF4,VPS28,ZNF333,MAML1,PSMC2,U2AF1L4,SAP30BP,ASB16,TNFSF13,MAGOH,PEF1,RBBP4,USP1,FUBP1,ZNF326,EXTL2,LMX1A,DISC1,SPATA18,SMARCAD1,RPRD2,ANKRD23,IWS1,HELQ,YY1AP1,RNF25,EOMES,CWC22,PYHIN1,AIM2,THOC7,PSMD6,DNASE1L3,SLBP,MELTF,AIMP1,METAP1,SPRY1,MFSD8,PPM1M,WDR82,HAND2,IL15,ANAPC10,NDUFS4,TENT2,EBF1,GFM2,TRA2A,GALNT10,RPS14,SLU7,CAMLG,PEX2,PHKG1,ORC5,OSR2,TMEM67,HECTD2,INTS6L,PRPF18,SNAPC4,PMPCA,METTL17,METTL3,CEP295,HTRA1,HIF1AN,COPS2,PCBD1,ARIH1,CUL5,ILK,TK2,CIAO2A,FAM111A,YWHAB,COQ7,FBXO22,ZNF91,ENGASE,SMG8,ZNF528,EEF2,HDGFL2,E4F1,DDB1,VPS37C,POLR2G,SF1,CCDC88B,COPS6,IRF2,CDC40,FNTA,SNRNP48,TMUB2,FEM1B,HNRNPH1,MECP2,UBE2V2,APEX2,CD2BP2,B3GALNT1,MRPL1,PTK2,INO80E,DFFB,APLF,UGP2,TRIM56,GUSB,NLGN2,UBE2E3,SIMC1,PDCD6IP,SETMAR,SMAD1,HARS1,RIOX1,KBTBD2,LSM3,RNF139,ZNF692,CHST11,MRPL36,ECEL1,PIK3CD,BPTF,ZIK1,GPHN,PRNP,MTBP,MRPL13,C1QTNF4,MACROD2,COPS9,RAB40A,RAD9A,ZNF738,PSME3IP1,SP3,KAT5,TRMT112,MRPL57,RCE1,EIF1AX,BCLAF3,PLK3,RBM4B,DDX23,SNAPC5,RAB1B,KCTD13,AMZ1,DHX36,ZNF519,ZNF613,EID2,CLK2,WSB2,NFATC2IP,DPP7,TBL1XR1,HNRNPA0,DMAP1,MLF1,DDX10,ZNF518B,SH2B1,ZNF354B,PARP10,TRIM73,EIF3K,SAMD4B,CIITA,RNF227,PUF60,ZNF792,PRKAG1,TMEM259,TSEN54,ATP6AP2,UBE2E2,FBXL6,LCK,RPL35A,CEP63,CNOT10,NAA38,GAS6,SF3A3,TRAIP,RBM12B,DIABLO,TSSC4,SS18L1,PTP4A3,STING1,EIF4ENIF1,H1-10,SUMO3,SIVA1,BRF1,FAF1,DDX51,ZNF445,RAB11B,FAAP100,SP1,MRPL40,LMLN,PSMD13,DRG1,ZNF17,RPS23,PRG2,ZSCAN30,POFUT2,ZDHHC17,TAF9B,USP7,SECISBP2,FANCM,UBQLN2,DUSP28,SLC4A5,PNRC2,BLOC1S2,ZNF676,TDRD7,ZNF681,XPNPEP3,ZNF836,ZNF493,CD55,XRCC6,ZNF569,MRTFA,HDAC2,TRPV1,ZNF33B,NF1,ZNF700,ZSCAN16,ILRUN,NOP9,CASP4,PCBP2,ZGPAT,ZNF785,TOPORS,ZNF841,EOLA1,PDCD1LG2,EME2,ZNF44,GPAA1,ADH5,PLCG2,SIRPA,ZNF251,DDRGK1,QRICH1,UBL5,WWP2,ZXDB,ZNF789,DDX39B,MDM4,NCOA6,CALM1,GLMP,ZNF830,UBE2J1,GJC2,SELENOT,DCLRE1A,PJA2,ZNF525,EEF1AKMT2,PSMB8,MRPL38,SP5,STK19,NELFE,AKT1S1,TRIM27,ZBTB48,SAP25,CNEP1R1,RNPS1,TSN,LCAT,HEXA,ZNF134,DNASE1,IRF9,ZNF90,MEF2B,GANC,TTLL3,POU2AF3,ZNF407,ZGLP1,RPL41,PATL2,HLA-DPA1,PPP1R3E,TNFSF12,PSMB9,RPP21,MRPL33,JMJD7,APOBEC3D,NFS1,APOBEC3C,N4BP2L2,UBAP1L,PDCD6,CTSO,POLG2,RBM15B,RBM8A,STRADA,FBXO17,IKBKG,TAF15,CCL5,GTF2H5,ZNHIT3,RCC1L,PPP4R3B,ZNF670,PSMB3,ZNF229,PAGR1
GO:0044237	cellular metabolic process	9077	1036	893.59	1.2e-14	7.44436e-12	Biological Process	DPM1,LAS1L,RAD52,HS3ST1,RBM5,KDM1A,RBM6,SLC25A13,MSL3,CREBBP,KMT2E,FBXL3,GDE1,YBX2,ZNF263,AGK,GTF2IRD1,PAF1,FMO3,PSMB1,CYB561,UBE3C,IFFO1,DCN,ZBTB32,CALCOCO1,PSMC4,CLK1,SLC30A9,SNAI2,RNF10,ZDHHC6,NDUFS1,B4GALT7,BCLAF1,SARS1,CHPF2,PIAS1,GABARAPL2,DAPK2,CUL3,BOD1L1,MTREX,INPP4A,PSMA4,MED17,ATP6V1H,POLR2B,TPR,RRM2B,LMO3,VPS13D,ERCC8,JKAMP,FAM168A,GALC,PUM2,HPF1,PITHD1,PPP1R12A,RIOK2,CCAR1,SNRNP40,ACAA1,SFSWAP,GPBP1,CS,WAPL,APPBP2,RFXANK,PMS1,NDUFB4,ZC3H15,MAP2K4,FOXJ2,ZBTB11,ATXN3,THUMPD1,SP100,TNFRSF1A,RHOA,DHX8,IDH3G,GPKOW,IP6K2,PIGB,POLB,CSNK2A2,RPL31,ING3,MBD3,SMC1A,XRCC1,SMARCE1,ACTR6,MARK3,SART3,MKRN2,RBMS2,PTPN23,MAP2K7,USP33,LRCH4,FBLN1,UBE2K,PIK3C3,PPP2R5C,ZCWPW1,UBE2D4,XRCC5,SENP1,DDX1,CNOT4,PCNP,UBA5,ZNF506,NFE2L1,NUFIP1,ZNF324,YTHDC1,CHMP2B,WBP11,EIF3I,NCOA1,ZNF213,AKR1B1,CHERP,ATG16L1,HUWE1,ALG9,DNM1L,ALG6,CNOT3,DDX18,KHSRP,DOCK3,XRN2,DYNLL1,ESF1,IGBP1,MRPS33,MUL1,PDCD7,GNPTG,USP48,EXOC1,RBM27,OSGEP,SCFD1,HNRNPC,TOX4,GEMIN2,CWF19L1,CDC5L,PCSK5,HSD3B7,ZDHHC8,CRKL,RNF215,PPIL2,ESS2,SRRD,PICK1,CYP2D6,DDX17,RTCB,CHKB,APOBEC3H,POLR3H,TRMU,PRMT5,ALKBH1,SNW1,ERH,PPP4R3A,PSMB5,ACIN1,APEX1,BRMS1L,GMPR2,PNN,RABGGTA,GSS,TRPC4AP,CD40,CSTF1,GID8,CDC25B,CRNKL1,SAMHD1,CDK5RAP1,CHMP4B,ACTR5,PIGU,ACOT8,VAPA,POLI,ALG13,BMX,MTMR8,RBBP7,SLC25A14,PQBP1,MAGED2,CDADC1,CTCF,POLR2C,PLA2G15,LMF1,UBE2I,DNAJC17,IL7,INTS10,NFKBIB,CLASRP,OAZ1,TRMT1,YJU2B,TLE5,POP4,TIMM50,PIAS4,PRKD2,HNRNPUL1,DMAC2,TYK2,CDC37,PTPRS,ISYNA1,USF2,FKBP8,SUGP1,POLR1F,PON3,OGDH,TAX1BP1,ABHD11,CHCHD2,BUD31,RBM28,LSM5,ZNHIT1,AEBP1,EIF4H,NMRK1,EIF3A,TRDMT1,ATE1,STN1,CUL2,RAD51C,CDK5RAP3,RNF167,DRG2,AKAP10,SMARCD2,UTP6,MLX,DUSP3,NFKB1,AREG,RPL34,FRG1,LPXN,FBXO3,MDK,CHKA,PSMD9,MAGOHB,VPS29,ACAD10,ART4,EIF2B1,CAND1,CNOT2,CPSF6,KRR1,ENO2,SRSF9,DSE,SRSF3,FIG4,TBP,GUCA1B,MRPL2,PRPF4B,TENT5A,NNT,HBEGF,APBB3,FAF2,CLK4,THBS4,GNPDA1,SKP1,PPWD1,TCERG1,CRBN,NIT2,UBE3A,HYAL1,TUSC2,NPRL2,RPL24,NCBP2,SCAP,WDR48,ABCC5,CLCN2,EEF1B2,ZAP70,STAM2,GPD2,MPV17,PDE1A,PCGF1,FANCL,GGCX,SF3B1,ST3GAL5,PPP1R7,ORC4,ATF2,SUMO1,MECR,ATP5PB,SFPQ,MEF2D,FBXO6,DNAJC6,SMG7,PRDM2,TSNAX,RPF1,ZNHIT6,PRPF3,SLC2A1,RSRP1,MTFR1L,RPS6KA1,RPA2,PPP1R8,STX12,STK11,RPS25,MED28,UBE2B,ITGB1BP1,CPSF3,PIGZ,PTBP3,MAPKAP1,GALNT12,NPC2,IRF2BPL,ABCD4,SLIRP,RBM25,SUPT7L,CRIPT,ENY2,TAF12,UFM1,ZFP30,ARL1,TARDBP,ZNF706,COPS5,COIL,SCPEP1,TRIM6,PSPC1,ZNF549,PILRB,ZCCHC17,KHDRBS1,ZRANB3,MTIF3,CD244,ZNF644,HNRNPA2B1,POLM,SMU1,ECD,WWP1,ZC3H13,ATF1,USP45,TTC21B,RAP2C,NAGK,MCEE,PEX6,CNOT1,NUP85,TTF1,SLC25A23,RPL23,SYMPK,ST3GAL3,XRCC3,CAPNS1,RBM42,PRDX5,IRF3,PRMT1,SCAF1,ASL,BECN1,ZNF384,MAP2K2,HNRNPH2,IDUA,SIN3B,UQCR11,ZNF780B,APOBEC3F,PRKRIP1,NDUFA5,INO80,PSMA1,PHF20L1,NGDN,DAD1,ASH2L,KLF16,PRKCSH,SAFB2,GTPBP3,NSUN5,PGLS,GDF15,HELZ2,ZNF337,EXOSC2,CHMP2A,ATG4D,LRRC47,EIF3G,CASZ1,AAR2,RBM39,GGT7,EDA2R,ATP6V1E1,COX4I1,SH3BGRL,COX7B,ABCB7,NDUFA2,NDFIP1,UBE2D2,STARD3,CHD1L,LGALS3,TRIM21,TRIM22,UBE2G1,UNK,ZRANB2,FLOT2,TERF2,DAP3,KHDC4,NASP,MUTYH,LPIN3,AP3B1,CHI3L1,PLAAT4,BTG1,KRAS,ZFC3H1,DPF2,DGLUCY,MEIS2,PRPF38B,LAMTOR5,CEPT1,PPHLN1,NARS1,ANKRD16,DDB2,PRPF38A,ELP2,RFK,P2RX4,SRPK2,SNX14,NT5E,ORC3,MAP3K7,CAPRIN1,TFCP2,PAN2,AFG1L,NIBAN1,PIGC,USP37,EIF4E2,COX5B,MRPS9,APPL2,VPS36,MED4,LMO7,ITM2B,GPNMB,ZDHHC4,DDX56,ADAMTS7,SRSF1,KAT7,HLX,HS6ST1,NIBAN2,PRPF4,ATP6V1G1,DPM2,NCBP1,ENPP2,PLAA,ZSCAN9,CREBZF,TGS1,CTDSPL2,NDUFAF1,PAK6,RSL24D1,GTF2B,ANXA7,RPS24,DNA2,ASNSD1,PPIG,OLA1,USP8,PARP16,PRDM5,PPA2,PPP3CA,ZCRB1,GIT2,TARBP2,RDH16,ESD,RBM26,PTGR2,ETFA,CELF6,ZNF710,FURIN,GLYR1,FTO,CDH13,NDUFB10,TCF25,MED9,GID4,CLTC,MINK1,EIF4A3,TRIM65,CBX4,BRD4,NFIC,SIRT3,CARM1,PSMB6,ZNF614,PIGK,LMO4,CELSR2,ALDH9A1,ATP1B1,TIPRL,UFC1,SDHC,ABL2,SF3B4,TARS2,SETDB1,CTSK,ENSA,CREB3L4,ACP1,SRP9,PYCR2,CALM2,SLC25A26,ABHD10,DGKQ,FIP1L1,EPHA5,METTL14,RNF175,CBR4,ROPN1L,NDUFS6,RASA1,PPIP5K2,ATG12,PCYOX1L,RMND5B,MYLK4,KLHL3,MMS22L,CREB5,NIPSNAP2,KDM6A,NONO,RBMX,SLC25A37,LACTB2,TERF1,RPL7,TATDN1,CDKN2A,ZCCHC7,INIP,GBGT1,PTGES2,RPP30,FRA10AC1,BTBD10,TNKS1BP1,SSRP1,INTS4,AASDHPPT,B3GAT3,DUSP15,VPS51,TAOK2,SAP18,PTS,GXYLT1,ME3,PTPRO,ACAD8,VENTX,KIN,PIGF,CACUL1,TIAL1,EPG5,TADA1,MBNL1,CCNO,HNRNPDL,GGPS1,BANK1,SCOC,SMARCA5,ZDHHC7,JAZF1,TRIP12,PPP2R5E,SDHAF4,L3MBTL4,ATP5PF,TSEN2,CXXC1,PTPRN2,NIFK,RRAGA,RPL30,NPTN,AIFM1,NSMCE2,PHKG2,B3GNT7,NTAN1,SMG1,PAXIP1,SSBP3,FCSK,RNF111,DYRK1A,TNFRSF14,WIPI2,BABAM2,PTPDC1,DUSP23,USF1,ZNF276,NDUFS2,SYNJ1,PAXBP1,CIART,ADPGK,ATP13A2,PSMB4,CTBP1,DFFA,ANKLE1,NDUFV3,PKNOX1,VAV2,MED27,SIK3,FLAD1,VPS11,PMF1,CPSF4,VPS28,ZNF333,MAML1,PSMC2,U2AF1L4,FDXR,SAP30BP,TNFSF13,JMJD8,AMDHD2,MAGOH,RBBP4,ALPL,USP1,FUBP1,ZNF326,EXTL2,LMX1A,FLVCR1,PEX13,DISC1,SPATA18,SMARCAD1,RPRD2,ANKRD23,IWS1,HELQ,YY1AP1,RNF25,EOMES,CWC22,PYHIN1,AIM2,THOC7,PSMD6,GMPS,DNASE1L3,SLBP,AIMP1,METAP1,SPRY1,MFSD8,PPM1M,WDR82,HAND2,IL15,ANAPC10,SLC25A46,NDUFS4,TENT2,EBF1,GFM2,DAGLB,TRA2A,GALNT10,RPS14,SLU7,CAMLG,PEX2,PHKG1,ORC5,COX6C,OSR2,TMEM67,NDUFB6,INTS6L,DEPP1,PRPF18,ENOX2,SNAPC4,FUNDC2,METTL17,METTL3,MOAP1,HIF1AN,COPS2,PCBD1,ARIH1,CUL5,ILK,TK2,CIAO2A,FAM111A,YWHAB,COQ7,FBXO22,HDHD2,ZNF91,ENGASE,SMG8,ZNF528,EEF2,HDGFL2,E4F1,DDB1,VPS37C,POLR2G,SF1,PAFAH1B2,IRF2,CDC40,FNTA,SNRNP48,TMUB2,FEM1B,HNRNPH1,MECP2,UBE2V2,APEX2,CD2BP2,B3GALNT1,MRPL1,PTK2,INO80E,DFFB,APLF,UGP2,GUSB,SETMAR,SMAD1,HARS1,RIOX1,LSM3,RNF139,ZNF692,CHST11,MRPL36,PIK3CD,BPTF,ZIK1,GPHN,PRNP,MRPL13,MBOAT1,MACROD2,RAD9A,ZNF738,SP3,KAT5,TRMT112,MRPL57,ARV1,RCE1,EIF1AX,BCLAF3,PLK3,RBM4B,ATP5MK,DDX23,SNAPC5,RAB1B,KCTD13,DHX36,ZNF519,ZNF613,IP6K1,EID2,CLK2,LPCAT4,NFATC2IP,TALDO1,TBL1XR1,HNRNPA0,DMAP1,MLF1,DDX10,ZNF518B,SH2B1,ZNF354B,PARP10,PFAS,EIF3K,SAMD4B,CIITA,PUF60,PTGR3,ZNF792,PRKAG1,TSEN54,FBXL6,LCK,RPL35A,CNOT10,AFMID,GAS6,SF3A3,TRAIP,RBM12B,TSSC4,SS18L1,PTP4A3,STING1,EIF4ENIF1,H1-10,SIVA1,BRF1,FAF1,DDX51,ZNF445,RAB11B,FAAP100,SP1,MRPL40,PSMD13,DRG1,ZNF17,NUDT17,RPS23,ZSCAN30,POFUT2,ZDHHC17,TAF9B,USP7,SECISBP2,FANCM,UBQLN2,HBA2,DUSP28,NBR1,PNRC2,BLOC1S2,ZNF676,ZNF681,ZNF836,ZNF493,XRCC6,ZNF569,MRTFA,HDAC2,TRPV1,ZNF33B,NF1,ZNF700,ZSCAN16,ILRUN,NOP9,PCBP2,ZGPAT,ZNF785,ENTPD4,UAP1L1,TOPORS,BCO2,ZNF841,EME2,ZNF44,GPAA1,ADH5,PLCG2,SIRPA,ZNF251,DDRGK1,QRICH1,UBL5,UCKL1,WWP2,ZXDB,ZNF789,DDX39B,MDM4,NCOA6,CALM1,GLMP,ZNF830,UBE2J1,GJC2,OPA1,SELENOT,DCLRE1A,APRT,PJA2,ZNF525,EEF1AKMT2,MRPL38,SP5,STK19,NELFE,AKT1S1,TRIM27,ZBTB48,CD177,SAP25,TECPR1,CNEP1R1,CPT1B,ETFRF1,RNPS1,SACM1L,TSN,LCAT,HEXA,ZNF134,DNASE1,IRF9,GALT,ZNF90,MEF2B,GANC,POU2AF3,VPS16,ZGLP1,AP4M1,RPL41,PATL2,PPP1R3E,RPP21,ATP5PO,MRPL33,PLA2G4B,APOBEC3D,NFS1,APOBEC3C,HBB,N4BP2L2,UBAP1L,POLG2,RBM15B,SULT1A3,RBM8A,STRADA,FBXO17,IKBKG,TAF15,CCL5,GTF2H5,ZNHIT3,RCC1L,PPP4R3B,ZNF670,PSMB3,ZNF229,PAGR1
GO:0016607	nuclear speck	410	88	39.7	4.6e-13	2.51918e-11	Cellular Compartment	KMT2E,BCLAF1,PIAS1,MTREX,SNRNP40,SART3,FAM76B,YTHDC1,RBM27,OSGEP,CDC5L,DDX17,SNW1,PPP4R3A,ACIN1,APEX1,SRP54,PNN,CRNKL1,POLI,PQBP1,TIMM50,LPXN,CPSF6,SRSF9,SRSF3,PRPF4B,TCERG1,SF3B1,SUMO1,S100PBP,SFPQ,PRPF3,PPP1R8,RBM25,NUP43,TARDBP,PSPC1,SMU1,ZC3H13,RBM39,TRIM22,PNISR,SRPK2,SRSF1,PRPF4,PPIG,COPS4,FTO,EIF4A3,CBX4,PRCC,DGKQ,FAM193B,NONO,SAP18,TRIP12,CXXC1,DYRK1A,MAML1,U2AF1L4,MAGOH,CWC22,PYHIN1,THOC7,IL15,SLU7,PRPF18,METTL3,API5,TEPSIN,CDC40,CD2BP2,FIBP,RBM4B,DHX36,CLK2,SF3A3,EIF4ENIF1,ILRUN,TOPORS,DDX39B,ZNF830,STK19,RNPS1,RBM15B,RBM8A,PPP4R3B
GO:0008152	metabolic process	10634	1178	1046.87	5.7e-14	3.2414e-11	Biological Process	DPM1,LAS1L,CYP51A1,RAD52,HS3ST1,RBM5,KDM1A,RBM6,SLC25A13,HCCS,MSL3,CREBBP,KMT2E,FBXL3,GDE1,YBX2,ZNF263,AGK,GTF2IRD1,PAF1,RHBDF1,FMO3,PSMB1,CYB561,UBE3C,IFFO1,DCN,ZBTB32,CALCOCO1,PSMC4,CLK1,SLC30A9,SNAI2,RNF10,ZDHHC6,NDUFS1,B4GALT7,BCLAF1,SARS1,CHPF2,PIAS1,APBA2,GABARAPL2,DAPK2,CUL3,BOD1L1,MTREX,INPP4A,PSMA4,MED17,ATP6V1H,POLR2B,TPR,TSPAN17,RRM2B,LMO3,VPS13D,ERCC8,JKAMP,LIMA1,LETMD1,HOMER3,FAM168A,GALC,PUM2,HPF1,PITHD1,PPP1R12A,RIOK2,CCAR1,SNRNP40,ACAA1,SFSWAP,GPBP1,CS,WAPL,APPBP2,RFXANK,PMS1,NDUFB4,ZC3H15,MAP2K4,FOXJ2,DIP2B,ZBTB11,ATXN3,THUMPD1,SP100,TNFRSF1A,RHOA,DHX8,IDH3G,GPKOW,IP6K2,NUP133,PIGB,SCT,POLB,CSNK2A2,RPL31,ING3,MBD3,SMC1A,XRCC1,SELENOO,SMARCE1,ACTR6,GRAMD4,MARK3,SART3,MKRN2,RBMS2,PTPN23,MAP2K7,USP33,LRCH4,FBLN1,UBE2K,PIK3C3,PPP2R5C,ZCWPW1,UBE2D4,XRCC5,SENP1,DDX1,CNOT4,PCNP,UBA5,ZNF506,DELE1,NFE2L1,NUFIP1,ZNF324,YTHDC1,CHMP2B,WBP11,EIF3I,NCOA1,AGBL5,PREP,ZNF213,AKR1B1,CHERP,ATG16L1,HUWE1,ALG9,HSD17B14,DNM1L,ALG6,CNOT3,DDX18,KHSRP,DOCK3,XRN2,DYNLL1,ESF1,PEBP1,IGBP1,MRPS33,MUL1,PDCD7,GNPTG,USP48,EXOC1,RBM27,NLRP1,OSGEP,SCFD1,HNRNPC,TOX4,GEMIN2,CWF19L1,CDC5L,PCSK5,HSD3B7,ZDHHC8,CRKL,RNF215,PPIL2,ESS2,SRRD,PICK1,CYP2D6,DDX17,RTCB,LMF2,CHKB,APOBEC3H,POLR3H,TRMU,GZMH,PRMT5,ALKBH1,SNW1,ERH,PPP4R3A,PSMB5,ACIN1,APEX1,BRMS1L,GMPR2,PNN,RABGGTA,GSS,TRPC4AP,CD40,CSTF1,RAE1,GID8,BIRC7,CDC25B,HM13,CRNKL1,SAMHD1,CDK5RAP1,CHMP4B,ACTR5,PIGU,ACOT8,VAPA,POLI,ALG13,BMX,MTMR8,RBBP7,SLC25A14,PQBP1,MAGED2,CDADC1,MGRN1,CTCF,POLR2C,PLA2G15,LMF1,UBE2I,CAPN15,DNAJC17,LAPTM4B,PLAT,IL7,GSDMD,INTS10,NFKBIB,CLASRP,OAZ1,TRMT1,YJU2B,TLE5,POP4,TIMM50,PIAS4,NUMBL,PRKD2,HNRNPUL1,DMAC2,TYK2,CDC37,PTPRS,ISYNA1,USF2,FKBP8,SUGP1,PMPCB,POLR1F,PON3,OGDH,TAX1BP1,ABHD11,MINDY4,CASP2,CHCHD2,BUD31,PCOLCE,RBM28,LSM5,ZNHIT1,AEBP1,EIF4H,NMRK1,EIF3A,TRDMT1,ATE1,STN1,CUL2,RAD51C,CDK5RAP3,RNF167,DRG2,AKAP10,SMARCD2,UTP6,MLX,DUSP3,NFKB1,AREG,RPL34,FRG1,SIAE,LPXN,FBXO3,MDK,CHKA,PSMD9,MAGOHB,VPS29,ACAD10,ART4,EIF2B1,CAND1,NUP107,CNOT2,CPSF6,KRR1,ENO2,CLEC4A,SRSF9,DSE,SRSF3,ACOT13,FIG4,TBP,GUCA1B,MRPL2,PRPF4B,TENT5A,NNT,HBEGF,APBB3,FAF2,CLK4,THBS4,GNPDA1,SKP1,PPWD1,TCERG1,CRBN,NIT2,UBE3A,HYAL1,TUSC2,NPRL2,RPL24,NCBP2,SCAP,WDR48,ABCC5,CLCN2,SPCS1,EEF1B2,ZAP70,STAM2,GPD2,MPV17,ASB3,PDE1A,PCGF1,FANCL,GGCX,SF3B1,ST3GAL5,PPP1R7,ORC4,ATF2,SUMO1,MECR,ATP5PB,SFPQ,MEF2D,FBXO6,DNAJC6,SMG7,PRDM2,CD2,TSNAX,RPF1,ZNHIT6,PRPF3,SLC2A1,RSRP1,MTFR1L,RPS6KA1,RPA2,PPP1R8,STX12,COLEC11,STK11,RPS25,MED28,UBE2B,ITGB1BP1,CPSF3,PIGZ,PTBP3,FBXW2,MAPKAP1,GALNT12,NPC2,IRF2BPL,ABCD4,SLIRP,RBM25,SUPT7L,CRIPT,ENY2,TAF12,UFM1,ZFP30,ARL1,TARDBP,ZNF706,COPS5,COIL,SCPEP1,TRIM6,PSPC1,ZNF549,PILRB,ZCCHC17,KHDRBS1,ZRANB3,MTIF3,CD244,ZNF644,KLHL7,HNRNPA2B1,POLM,SMU1,ECD,WWP1,ZC3H13,ATF1,USP45,TTC21B,RAP2C,STAMBP,NAGK,MCEE,PEX6,CNOT1,BBS2,GGA3,NUP85,TTF1,SLC25A23,RPL23,SYMPK,ST3GAL3,XRCC3,CAPNS1,RBM42,PRDX5,IRF3,PRMT1,SCAF1,ASL,BECN1,ZNF384,MAP2K2,HNRNPH2,IDUA,SIN3B,UQCR11,ZNF780B,APOL3,APOBEC3F,PRKRIP1,NDUFA5,INO80,PSMA1,PHF20L1,NGDN,DAD1,ASH2L,KLF16,PRKCSH,SAFB2,GTPBP3,NSUN5,PGLS,GDF15,HELZ2,ZNF337,EXOSC2,CHMP2A,ATG4D,LRRC47,EIF3G,CASZ1,AAR2,RBM39,GGT7,EDA2R,ATP6V1E1,COX4I1,SH3BGRL,COX7B,ABCB7,NDUFA2,NDFIP1,UBE2D2,STARD3,CHD1L,LGALS3,DCAF15,TRIM21,TRIM22,UBE2G1,UNK,ZRANB2,FLOT2,TERF2,DAP3,KHDC4,NASP,MUTYH,LPIN3,AP3B1,CHI3L1,PLAAT4,MKRN1,BTG1,KRAS,ZFC3H1,DPF2,DGLUCY,MEIS2,PRPF38B,LAMTOR5,CEPT1,PPHLN1,IAH1,NARS1,ANKRD16,DDB2,PRPF38A,ELP2,TPGS2,RFK,P2RX4,SRPK2,SNX14,NT5E,ORC3,MAP3K7,CAPRIN1,TFCP2,PAN2,AFG1L,NIBAN1,PIGC,USP37,EIF4E2,COX5B,MRPS9,APPL2,VPS36,MED4,LMO7,ITM2B,GPNMB,ZDHHC4,DDX56,ADAMTS7,SRSF1,DCAF7,KAT7,HLX,HS6ST1,NIBAN2,PRPF4,ATP6V1G1,DPM2,NCBP1,ENPP2,PLAA,RNF38,ALDH1B1,ZSCAN9,MTCH1,CREBZF,TGS1,CTDSPL2,NDUFAF1,PAK6,RSL24D1,GTF2B,LOXL4,STAMBPL1,ANXA7,RPS24,DNA2,ASNSD1,PPIG,OLA1,SENP7,USP8,CILP,PARP16,COPS4,PRDM5,SCARB2,PPA2,PPP3CA,ZCRB1,GIT2,TARBP2,RDH16,ESD,RBM26,PTGR2,ETFA,CELF6,ZNF710,FURIN,SEC11A,GLYR1,FTO,MBTPS1,CDH13,NDUFB10,TCF25,MED9,GID4,RHBDL3,CLTC,MINK1,EIF4A3,TRIM65,CBX4,BRD4,NFIC,SIRT3,CAPN10,CARM1,PSMB6,RCN3,ZNF614,PIGK,LMO4,CELSR2,ALDH9A1,ATP1B1,TIPRL,UFC1,SDHC,ABL2,LYPLAL1,SF3B4,TARS2,SETDB1,CTSK,ENSA,CREB3L4,ACP1,SRP9,FBXO28,PYCR2,CALM2,SLC25A26,ABHD10,DGKQ,FIP1L1,EPHA5,METTL14,MARCHF1,RNF175,CBR4,ROPN1L,NDUFS6,RASA1,PPIP5K2,ATG12,PCYOX1L,RMND5B,MYLK4,KLHL3,MMS22L,ARMT1,CREB5,NIPSNAP2,AGBL3,KDM6A,NONO,NXF3,RBMX,GNRH1,SLC25A37,LACTB2,TERF1,RPL7,TATDN1,CDKN2A,ZCCHC7,INIP,GBGT1,ASB6,PTGES2,MINDY3,RPP30,FRA10AC1,BTBD10,TNKS1BP1,SSRP1,INTS4,AASDHPPT,B3GAT3,DUSP15,VPS51,TAOK2,SAP18,PTS,GXYLT1,ME3,PTPRO,ACAD8,VENTX,KIN,PIGF,PARP8,CACUL1,TIAL1,EPG5,TADA1,MBNL1,CCNO,HNRNPDL,GGPS1,BANK1,SCOC,SMARCA5,CD96,ZDHHC7,JAZF1,TRIP12,PPP2R5E,SDHAF4,GBP5,L3MBTL4,ATP5PF,TSEN2,CXXC1,PTPRN2,NIFK,RRAGA,RPL30,NPTN,AIFM1,NSMCE2,PHKG2,B3GNT7,GHRL,NTAN1,SMG1,PAXIP1,SSBP3,FCSK,RNF111,DYRK1A,TNFRSF14,WIPI2,BABAM2,PTPDC1,RHPN1,GDPD5,DUSP23,USF1,ZNF276,NDUFS2,SYNJ1,PAXBP1,CIART,ADPGK,ATP13A2,PSMB4,SPON2,CTBP1,DFFA,ANKLE1,UBASH3A,NDUFV3,PKNOX1,VAV2,MED27,SIK3,FLAD1,VPS11,PMF1,CPSF4,VPS28,ZNF333,MAML1,PSMC2,U2AF1L4,FDXR,SAP30BP,ASB16,TNFSF13,JMJD8,AMDHD2,MAGOH,PEF1,RBBP4,ALPL,USP1,FUBP1,ZNF326,EXTL2,LMX1A,FLVCR1,PEX13,DISC1,SPATA18,SMARCAD1,RPRD2,ANKRD23,IWS1,HELQ,YY1AP1,RNF25,EOMES,CWC22,GLB1L,PYHIN1,AIM2,THOC7,PSMD6,GMPS,DNASE1L3,SLBP,MELTF,AIMP1,METAP1,SPRY1,MFSD8,PPM1M,WDR82,HAND2,IL15,ANAPC10,SLC25A46,NDUFS4,TENT2,EBF1,GFM2,DAGLB,TRA2A,GALNT10,RPS14,COG5,SLU7,CAMLG,PEX2,PHKG1,ORC5,FMC1,COX6C,OSR2,TMEM67,NDUFB6,HECTD2,INTS6L,DEPP1,PRPF18,ENOX2,SNAPC4,PMPCA,FUNDC2,METTL17,METTL3,MOAP1,CEP295,HTRA1,HIF1AN,COPS2,PCBD1,ARIH1,CUL5,ILK,TK2,COG1,CIAO2A,FAM111A,YWHAB,COQ7,FBXO22,HDHD2,ZNF91,ENGASE,SMG8,ZNF528,EEF2,HDGFL2,E4F1,DDB1,VPS37C,POLR2G,SF1,CCDC88B,COPS6,PAFAH1B2,IRF2,CDC40,FNTA,SNRNP48,TMUB2,FEM1B,HNRNPH1,MECP2,UBE2V2,APEX2,CD2BP2,B3GALNT1,MRPL1,PTK2,INO80E,DFFB,APLF,HEXD,UGP2,TRIM56,GUSB,NLGN2,UBE2E3,SIMC1,PDCD6IP,SETMAR,SMAD1,HARS1,RIOX1,KBTBD2,LSM3,RNF139,ZNF692,CHST11,MRPL36,ECEL1,PIK3CD,BPTF,ZIK1,GPHN,PRNP,MTBP,MRPL13,MBOAT1,C1QTNF4,MACROD2,COPS9,RAB40A,RAD9A,ZNF738,PSME3IP1,SP3,KAT5,TRMT112,MRPL57,ARV1,RCE1,EIF1AX,BCLAF3,PLK3,RBM4B,ATP5MK,PITPNA,DDX23,SNAPC5,RAB1B,KCTD13,AMZ1,DHX36,ZNF519,ZNF613,IP6K1,EID2,CLK2,LPCAT4,WSB2,NFATC2IP,DPP7,TALDO1,TBL1XR1,HNRNPA0,DMAP1,MLF1,DDX10,ZNF518B,SH2B1,ZNF354B,PARP10,TRIM73,PFAS,EIF3K,SAMD4B,CIITA,RNF227,PUF60,PTGR3,ZNF792,PRKAG1,TMEM259,TSEN54,ATP6AP2,UBE2E2,FBXL6,LCK,RPL35A,CEP63,CNOT10,NAA38,AFMID,GAS6,SF3A3,TRAIP,RBM12B,DIABLO,TSSC4,SS18L1,PTP4A3,STING1,EIF4ENIF1,H1-10,SUMO3,SIVA1,BRF1,FAF1,DDX51,ZNF445,RAB11B,FAAP100,SP1,MRPL40,LMLN,PSMD13,DRG1,ZNF17,NUDT17,RPS23,PRG2,ZSCAN30,POFUT2,ZDHHC17,TAF9B,USP7,SECISBP2,FANCM,UBQLN2,HBA2,DUSP28,NBR1,SLC4A5,PNRC2,BLOC1S2,ZNF676,TDRD7,ZNF681,XPNPEP3,ZNF836,ZNF493,CD55,XRCC6,ZNF569,MRTFA,HDAC2,TRPV1,ZNF33B,NF1,ZNF700,ZSCAN16,ILRUN,NOP9,CASP4,PCBP2,ZGPAT,ZNF785,ENTPD4,UAP1L1,GSTK1,TOPORS,BCO2,ZNF841,EOLA1,PDCD1LG2,EME2,ZNF44,GPAA1,ADH5,PLCG2,SIRPA,ZNF251,DDRGK1,QRICH1,UBL5,UCKL1,WWP2,ZXDB,ZNF789,DDX39B,MDM4,NCOA6,CALM1,GLMP,ZNF830,UBE2J1,GJC2,OPA1,SELENOT,DCLRE1A,APRT,PJA2,ZNF525,EEF1AKMT2,PSMB8,MRPL38,SP5,STK19,NELFE,AKT1S1,TRIM27,ZBTB48,CD177,SAP25,TECPR1,CNEP1R1,CPT1B,ETFRF1,RNPS1,SACM1L,TSN,LCAT,HEXA,ZNF134,DNASE1,IRF9,GALT,ZNF90,MEF2B,GANC,TTLL3,POU2AF3,VPS16,ZNF407,ZGLP1,AP4M1,RPL41,PATL2,HLA-DPA1,PPP1R3E,TNFSF12,PSMB9,RPP21,ATP5PO,MRPL33,PLA2G4B,JMJD7,APOBEC3D,NFS1,APOBEC3C,HBB,N4BP2L2,UBAP1L,PDCD6,CTSO,POLG2,RBM15B,SULT1A3,RBM8A,STRADA,FBXO17,IKBKG,TAF15,CCL5,GTF2H5,ZNHIT3,RCC1L,PPP4R3B,ZNF670,PSMB3,ZNF229,PAGR1
GO:0044238	primary metabolic process	9618	1083	946.85	7.2e-14	3.77945e-11	Biological Process	DPM1,LAS1L,CYP51A1,RAD52,HS3ST1,RBM5,KDM1A,RBM6,SLC25A13,HCCS,MSL3,CREBBP,KMT2E,FBXL3,GDE1,YBX2,ZNF263,AGK,GTF2IRD1,PAF1,RHBDF1,PSMB1,UBE3C,IFFO1,DCN,ZBTB32,CALCOCO1,PSMC4,CLK1,SLC30A9,SNAI2,RNF10,ZDHHC6,NDUFS1,B4GALT7,BCLAF1,SARS1,CHPF2,PIAS1,GABARAPL2,DAPK2,CUL3,BOD1L1,MTREX,INPP4A,PSMA4,MED17,POLR2B,TPR,TSPAN17,RRM2B,LMO3,ERCC8,JKAMP,LIMA1,FAM168A,GALC,PUM2,HPF1,PITHD1,PPP1R12A,RIOK2,CCAR1,SNRNP40,ACAA1,SFSWAP,GPBP1,CS,WAPL,APPBP2,RFXANK,PMS1,NDUFB4,ZC3H15,MAP2K4,FOXJ2,DIP2B,ZBTB11,ATXN3,THUMPD1,SP100,TNFRSF1A,RHOA,DHX8,IDH3G,GPKOW,IP6K2,PIGB,SCT,POLB,CSNK2A2,RPL31,ING3,MBD3,SMC1A,XRCC1,SELENOO,SMARCE1,ACTR6,GRAMD4,MARK3,SART3,MKRN2,RBMS2,PTPN23,MAP2K7,USP33,LRCH4,FBLN1,UBE2K,PIK3C3,PPP2R5C,ZCWPW1,UBE2D4,XRCC5,SENP1,DDX1,CNOT4,PCNP,UBA5,ZNF506,DELE1,NFE2L1,NUFIP1,ZNF324,YTHDC1,CHMP2B,WBP11,EIF3I,NCOA1,AGBL5,PREP,ZNF213,AKR1B1,CHERP,ATG16L1,HUWE1,ALG9,HSD17B14,DNM1L,ALG6,CNOT3,DDX18,KHSRP,DOCK3,XRN2,ESF1,PEBP1,IGBP1,MRPS33,MUL1,PDCD7,GNPTG,USP48,RBM27,NLRP1,OSGEP,HNRNPC,TOX4,GEMIN2,CWF19L1,CDC5L,PCSK5,HSD3B7,ZDHHC8,CRKL,RNF215,PPIL2,ESS2,PICK1,CYP2D6,DDX17,RTCB,LMF2,CHKB,APOBEC3H,POLR3H,TRMU,GZMH,PRMT5,ALKBH1,SNW1,ERH,PPP4R3A,PSMB5,ACIN1,APEX1,BRMS1L,GMPR2,PNN,RABGGTA,GSS,TRPC4AP,CD40,CSTF1,GID8,BIRC7,CDC25B,HM13,CRNKL1,SAMHD1,CDK5RAP1,CHMP4B,ACTR5,PIGU,ACOT8,VAPA,POLI,ALG13,BMX,MTMR8,RBBP7,PQBP1,MAGED2,CDADC1,MGRN1,CTCF,POLR2C,PLA2G15,LMF1,UBE2I,CAPN15,DNAJC17,LAPTM4B,PLAT,IL7,INTS10,NFKBIB,CLASRP,OAZ1,TRMT1,YJU2B,TLE5,POP4,TIMM50,PIAS4,NUMBL,PRKD2,HNRNPUL1,DMAC2,TYK2,CDC37,PTPRS,ISYNA1,USF2,FKBP8,SUGP1,PMPCB,POLR1F,OGDH,TAX1BP1,ABHD11,MINDY4,CASP2,CHCHD2,BUD31,PCOLCE,RBM28,LSM5,ZNHIT1,AEBP1,EIF4H,NMRK1,EIF3A,TRDMT1,ATE1,STN1,CUL2,RAD51C,CDK5RAP3,RNF167,DRG2,SMARCD2,UTP6,MLX,DUSP3,NFKB1,AREG,RPL34,FRG1,SIAE,LPXN,FBXO3,MDK,CHKA,PSMD9,MAGOHB,VPS29,ACAD10,ART4,EIF2B1,CAND1,CNOT2,CPSF6,KRR1,ENO2,SRSF9,DSE,SRSF3,ACOT13,FIG4,TBP,GUCA1B,MRPL2,PRPF4B,TENT5A,NNT,HBEGF,APBB3,FAF2,CLK4,THBS4,GNPDA1,SKP1,PPWD1,TCERG1,CRBN,NIT2,UBE3A,HYAL1,RPL24,NCBP2,SCAP,WDR48,CLCN2,SPCS1,EEF1B2,ZAP70,STAM2,GPD2,MPV17,ASB3,PDE1A,PCGF1,FANCL,GGCX,SF3B1,ST3GAL5,PPP1R7,ORC4,ATF2,SUMO1,MECR,ATP5PB,SFPQ,MEF2D,FBXO6,SMG7,PRDM2,TSNAX,RPF1,ZNHIT6,PRPF3,SLC2A1,RSRP1,RPS6KA1,RPA2,PPP1R8,COLEC11,STK11,RPS25,MED28,UBE2B,ITGB1BP1,CPSF3,PIGZ,PTBP3,FBXW2,MAPKAP1,GALNT12,NPC2,IRF2BPL,ABCD4,SLIRP,RBM25,SUPT7L,CRIPT,ENY2,TAF12,UFM1,ZFP30,TARDBP,ZNF706,COPS5,COIL,SCPEP1,TRIM6,PSPC1,ZNF549,PILRB,ZCCHC17,KHDRBS1,ZRANB3,MTIF3,CD244,ZNF644,KLHL7,HNRNPA2B1,POLM,SMU1,ECD,WWP1,ZC3H13,ATF1,USP45,TTC21B,RAP2C,STAMBP,NAGK,MCEE,CNOT1,GGA3,NUP85,TTF1,RPL23,SYMPK,ST3GAL3,XRCC3,CAPNS1,RBM42,PRDX5,IRF3,PRMT1,SCAF1,ASL,BECN1,ZNF384,MAP2K2,HNRNPH2,IDUA,SIN3B,ZNF780B,APOL3,APOBEC3F,PRKRIP1,NDUFA5,INO80,PSMA1,PHF20L1,NGDN,DAD1,ASH2L,KLF16,PRKCSH,SAFB2,GTPBP3,NSUN5,PGLS,GDF15,HELZ2,ZNF337,EXOSC2,CHMP2A,ATG4D,LRRC47,EIF3G,CASZ1,AAR2,RBM39,GGT7,EDA2R,SH3BGRL,NDUFA2,NDFIP1,UBE2D2,STARD3,CHD1L,LGALS3,DCAF15,TRIM21,TRIM22,UBE2G1,UNK,ZRANB2,FLOT2,TERF2,DAP3,KHDC4,NASP,MUTYH,LPIN3,AP3B1,CHI3L1,PLAAT4,MKRN1,BTG1,KRAS,ZFC3H1,DPF2,DGLUCY,MEIS2,PRPF38B,LAMTOR5,CEPT1,PPHLN1,IAH1,NARS1,ANKRD16,DDB2,PRPF38A,ELP2,TPGS2,RFK,SRPK2,NT5E,ORC3,MAP3K7,CAPRIN1,TFCP2,PAN2,AFG1L,NIBAN1,PIGC,USP37,EIF4E2,MRPS9,APPL2,VPS36,MED4,LMO7,ITM2B,GPNMB,ZDHHC4,DDX56,ADAMTS7,SRSF1,DCAF7,KAT7,HLX,HS6ST1,NIBAN2,PRPF4,DPM2,NCBP1,ENPP2,PLAA,RNF38,ALDH1B1,ZSCAN9,MTCH1,CREBZF,TGS1,CTDSPL2,PAK6,RSL24D1,GTF2B,LOXL4,STAMBPL1,RPS24,DNA2,ASNSD1,PPIG,OLA1,SENP7,USP8,PARP16,COPS4,PRDM5,SCARB2,PPP3CA,ZCRB1,TARBP2,RDH16,RBM26,PTGR2,ETFA,CELF6,ZNF710,FURIN,SEC11A,GLYR1,FTO,MBTPS1,CDH13,NDUFB10,TCF25,MED9,GID4,RHBDL3,CLTC,MINK1,EIF4A3,TRIM65,CBX4,BRD4,NFIC,SIRT3,CAPN10,CARM1,PSMB6,RCN3,ZNF614,PIGK,LMO4,CELSR2,ATP1B1,TIPRL,UFC1,SDHC,ABL2,LYPLAL1,SF3B4,TARS2,SETDB1,CTSK,ENSA,CREB3L4,ACP1,SRP9,FBXO28,PYCR2,CALM2,ABHD10,DGKQ,FIP1L1,EPHA5,METTL14,MARCHF1,RNF175,CBR4,ROPN1L,NDUFS6,RASA1,PPIP5K2,ATG12,PCYOX1L,RMND5B,MYLK4,KLHL3,MMS22L,CREB5,AGBL3,KDM6A,NONO,RBMX,SLC25A37,LACTB2,TERF1,RPL7,TATDN1,CDKN2A,ZCCHC7,INIP,GBGT1,ASB6,PTGES2,MINDY3,RPP30,FRA10AC1,TNKS1BP1,SSRP1,INTS4,AASDHPPT,B3GAT3,DUSP15,TAOK2,SAP18,PTS,GXYLT1,PTPRO,ACAD8,VENTX,KIN,PIGF,PARP8,CACUL1,TIAL1,TADA1,MBNL1,CCNO,HNRNPDL,GGPS1,BANK1,SMARCA5,ZDHHC7,JAZF1,TRIP12,PPP2R5E,L3MBTL4,ATP5PF,TSEN2,CXXC1,PTPRN2,NIFK,RPL30,NPTN,AIFM1,NSMCE2,PHKG2,B3GNT7,GHRL,NTAN1,SMG1,PAXIP1,SSBP3,FCSK,RNF111,DYRK1A,TNFRSF14,WIPI2,BABAM2,PTPDC1,RHPN1,GDPD5,DUSP23,USF1,ZNF276,NDUFS2,SYNJ1,PAXBP1,CIART,ADPGK,ATP13A2,PSMB4,CTBP1,DFFA,ANKLE1,NDUFV3,PKNOX1,VAV2,MED27,SIK3,FLAD1,PMF1,CPSF4,VPS28,ZNF333,MAML1,PSMC2,U2AF1L4,FDXR,SAP30BP,ASB16,TNFSF13,JMJD8,AMDHD2,MAGOH,PEF1,RBBP4,USP1,FUBP1,ZNF326,EXTL2,LMX1A,PEX13,DISC1,SPATA18,SMARCAD1,RPRD2,ANKRD23,IWS1,HELQ,YY1AP1,RNF25,EOMES,CWC22,GLB1L,PYHIN1,AIM2,THOC7,PSMD6,GMPS,DNASE1L3,SLBP,MELTF,AIMP1,METAP1,SPRY1,MFSD8,PPM1M,WDR82,HAND2,IL15,ANAPC10,NDUFS4,TENT2,EBF1,GFM2,DAGLB,TRA2A,GALNT10,RPS14,SLU7,CAMLG,PEX2,PHKG1,ORC5,FMC1,OSR2,TMEM67,NDUFB6,HECTD2,INTS6L,PRPF18,SNAPC4,PMPCA,METTL17,METTL3,CEP295,HTRA1,HIF1AN,COPS2,PCBD1,ARIH1,CUL5,ILK,TK2,CIAO2A,FAM111A,YWHAB,COQ7,FBXO22,ZNF91,ENGASE,SMG8,ZNF528,EEF2,HDGFL2,E4F1,DDB1,VPS37C,POLR2G,SF1,COPS6,PAFAH1B2,IRF2,CDC40,FNTA,SNRNP48,TMUB2,FEM1B,HNRNPH1,MECP2,UBE2V2,APEX2,CD2BP2,B3GALNT1,MRPL1,PTK2,INO80E,DFFB,APLF,HEXD,UGP2,TRIM56,GUSB,NLGN2,UBE2E3,SIMC1,PDCD6IP,SETMAR,SMAD1,HARS1,RIOX1,KBTBD2,LSM3,RNF139,ZNF692,CHST11,MRPL36,ECEL1,PIK3CD,BPTF,ZIK1,GPHN,PRNP,MTBP,MRPL13,MBOAT1,MACROD2,COPS9,RAB40A,RAD9A,ZNF738,PSME3IP1,SP3,KAT5,TRMT112,MRPL57,ARV1,RCE1,EIF1AX,BCLAF3,PLK3,RBM4B,ATP5MK,PITPNA,DDX23,SNAPC5,RAB1B,KCTD13,AMZ1,DHX36,ZNF519,ZNF613,IP6K1,EID2,CLK2,LPCAT4,WSB2,NFATC2IP,DPP7,TALDO1,TBL1XR1,HNRNPA0,DMAP1,MLF1,DDX10,ZNF518B,SH2B1,ZNF354B,PARP10,TRIM73,PFAS,EIF3K,SAMD4B,CIITA,RNF227,PUF60,PTGR3,ZNF792,PRKAG1,TMEM259,TSEN54,ATP6AP2,UBE2E2,FBXL6,LCK,RPL35A,CEP63,CNOT10,NAA38,AFMID,GAS6,SF3A3,TRAIP,RBM12B,DIABLO,TSSC4,SS18L1,PTP4A3,STING1,EIF4ENIF1,H1-10,SUMO3,SIVA1,BRF1,FAF1,DDX51,ZNF445,FAAP100,SP1,MRPL40,LMLN,PSMD13,DRG1,ZNF17,NUDT17,RPS23,ZSCAN30,POFUT2,ZDHHC17,TAF9B,USP7,SECISBP2,FANCM,UBQLN2,DUSP28,PNRC2,BLOC1S2,ZNF676,ZNF681,XPNPEP3,ZNF836,ZNF493,XRCC6,ZNF569,MRTFA,HDAC2,TRPV1,ZNF33B,NF1,ZNF700,ZSCAN16,NOP9,CASP4,PCBP2,ZGPAT,ZNF785,ENTPD4,UAP1L1,TOPORS,BCO2,ZNF841,EME2,ZNF44,GPAA1,ADH5,PLCG2,SIRPA,ZNF251,DDRGK1,QRICH1,UBL5,UCKL1,WWP2,ZXDB,ZNF789,DDX39B,MDM4,NCOA6,CALM1,GLMP,ZNF830,UBE2J1,GJC2,OPA1,SELENOT,DCLRE1A,APRT,PJA2,ZNF525,EEF1AKMT2,PSMB8,MRPL38,SP5,STK19,NELFE,AKT1S1,TRIM27,ZBTB48,SAP25,CNEP1R1,CPT1B,RNPS1,SACM1L,TSN,LCAT,HEXA,ZNF134,DNASE1,IRF9,GALT,ZNF90,MEF2B,GANC,TTLL3,POU2AF3,ZGLP1,RPL41,PATL2,PPP1R3E,TNFSF12,PSMB9,RPP21,ATP5PO,MRPL33,PLA2G4B,JMJD7,APOBEC3D,NFS1,APOBEC3C,N4BP2L2,UBAP1L,PDCD6,CTSO,POLG2,RBM15B,SULT1A3,RBM8A,STRADA,FBXO17,IKBKG,TAF15,CCL5,GTF2H5,ZNHIT3,RCC1L,PPP4R3B,ZNF670,PSMB3,ZNF229,PAGR1
GO:0034641	cellular nitrogen compound metabolic process	5908	716	581.62	2e-13	9.74857e-11	Biological Process	DPM1,LAS1L,RAD52,RBM5,KDM1A,RBM6,SLC25A13,MSL3,CREBBP,KMT2E,YBX2,ZNF263,AGK,GTF2IRD1,PAF1,IFFO1,DCN,ZBTB32,CALCOCO1,CLK1,SLC30A9,SNAI2,RNF10,NDUFS1,BCLAF1,SARS1,PIAS1,CUL3,BOD1L1,MTREX,MED17,POLR2B,TPR,RRM2B,LMO3,ERCC8,FAM168A,PUM2,HPF1,PITHD1,PPP1R12A,RIOK2,CCAR1,SNRNP40,SFSWAP,GPBP1,WAPL,RFXANK,PMS1,NDUFB4,ZC3H15,MAP2K4,FOXJ2,ZBTB11,ATXN3,THUMPD1,SP100,TNFRSF1A,RHOA,DHX8,GPKOW,POLB,RPL31,ING3,MBD3,SMC1A,XRCC1,SMARCE1,ACTR6,SART3,MKRN2,RBMS2,MAP2K7,LRCH4,ZCWPW1,XRCC5,SENP1,DDX1,CNOT4,ZNF506,NFE2L1,NUFIP1,ZNF324,YTHDC1,WBP11,EIF3I,NCOA1,ZNF213,CHERP,ATG16L1,HUWE1,DNM1L,CNOT3,DDX18,KHSRP,XRN2,ESF1,IGBP1,MRPS33,PDCD7,RBM27,OSGEP,HNRNPC,TOX4,GEMIN2,CWF19L1,CDC5L,PCSK5,PPIL2,ESS2,SRRD,PICK1,CYP2D6,DDX17,RTCB,APOBEC3H,POLR3H,TRMU,PRMT5,ALKBH1,SNW1,ERH,ACIN1,APEX1,BRMS1L,GMPR2,PNN,GSS,CD40,CSTF1,CRNKL1,SAMHD1,CDK5RAP1,ACTR5,ACOT8,VAPA,POLI,RBBP7,PQBP1,MAGED2,CDADC1,CTCF,POLR2C,UBE2I,DNAJC17,INTS10,NFKBIB,CLASRP,OAZ1,TRMT1,YJU2B,TLE5,POP4,PIAS4,PRKD2,HNRNPUL1,USF2,SUGP1,POLR1F,OGDH,TAX1BP1,CHCHD2,BUD31,RBM28,LSM5,ZNHIT1,AEBP1,EIF4H,NMRK1,EIF3A,TRDMT1,STN1,RAD51C,CDK5RAP3,DRG2,SMARCD2,UTP6,MLX,NFKB1,RPL34,FRG1,LPXN,MDK,PSMD9,MAGOHB,VPS29,EIF2B1,CAND1,CNOT2,CPSF6,KRR1,ENO2,SRSF9,SRSF3,TBP,GUCA1B,MRPL2,PRPF4B,TENT5A,NNT,APBB3,CLK4,GNPDA1,PPWD1,TCERG1,UBE3A,RPL24,NCBP2,WDR48,EEF1B2,MPV17,PDE1A,PCGF1,FANCL,SF3B1,ST3GAL5,PPP1R7,ORC4,ATF2,SUMO1,ATP5PB,SFPQ,MEF2D,FBXO6,SMG7,PRDM2,TSNAX,RPF1,ZNHIT6,PRPF3,RSRP1,RPS6KA1,RPA2,PPP1R8,RPS25,MED28,UBE2B,ITGB1BP1,CPSF3,PTBP3,IRF2BPL,SLIRP,RBM25,SUPT7L,CRIPT,ENY2,TAF12,ZFP30,TARDBP,ZNF706,COPS5,COIL,TRIM6,PSPC1,ZNF549,ZCCHC17,KHDRBS1,ZRANB3,MTIF3,ZNF644,HNRNPA2B1,POLM,SMU1,ECD,WWP1,ZC3H13,ATF1,USP45,TTC21B,RAP2C,MCEE,CNOT1,NUP85,TTF1,RPL23,SYMPK,ST3GAL3,XRCC3,RBM42,PRDX5,IRF3,PRMT1,SCAF1,ASL,ZNF384,MAP2K2,HNRNPH2,SIN3B,ZNF780B,APOBEC3F,PRKRIP1,NDUFA5,INO80,PHF20L1,NGDN,ASH2L,KLF16,SAFB2,GTPBP3,NSUN5,PGLS,HELZ2,ZNF337,EXOSC2,LRRC47,EIF3G,CASZ1,AAR2,RBM39,GGT7,EDA2R,SH3BGRL,ABCB7,NDUFA2,NDFIP1,CHD1L,LGALS3,TRIM21,TRIM22,UNK,ZRANB2,FLOT2,TERF2,DAP3,KHDC4,NASP,MUTYH,LPIN3,AP3B1,BTG1,ZFC3H1,DPF2,MEIS2,PRPF38B,LAMTOR5,PPHLN1,NARS1,ANKRD16,DDB2,PRPF38A,ELP2,RFK,P2RX4,SRPK2,NT5E,ORC3,MAP3K7,CAPRIN1,TFCP2,PAN2,NIBAN1,USP37,EIF4E2,MRPS9,MED4,LMO7,DDX56,SRSF1,KAT7,HLX,NIBAN2,PRPF4,NCBP1,ZSCAN9,CREBZF,TGS1,CTDSPL2,PAK6,RSL24D1,GTF2B,RPS24,DNA2,PPIG,OLA1,PARP16,PRDM5,PPP3CA,ZCRB1,TARBP2,RBM26,CELF6,ZNF710,FURIN,GLYR1,FTO,CDH13,NDUFB10,TCF25,MED9,EIF4A3,CBX4,BRD4,NFIC,SIRT3,CARM1,ZNF614,LMO4,CELSR2,ALDH9A1,ATP1B1,SDHC,SF3B4,TARS2,SETDB1,CREB3L4,SRP9,DGKQ,FIP1L1,EPHA5,METTL14,NDUFS6,RASA1,MMS22L,CREB5,KDM6A,NONO,RBMX,LACTB2,TERF1,RPL7,TATDN1,CDKN2A,ZCCHC7,INIP,PTGES2,RPP30,FRA10AC1,TNKS1BP1,SSRP1,INTS4,SAP18,PTS,VENTX,KIN,TIAL1,TADA1,MBNL1,HNRNPDL,BANK1,SMARCA5,JAZF1,TRIP12,L3MBTL4,ATP5PF,TSEN2,CXXC1,NIFK,RPL30,AIFM1,NSMCE2,SMG1,PAXIP1,SSBP3,FCSK,RNF111,DYRK1A,BABAM2,USF1,ZNF276,NDUFS2,PAXBP1,CIART,ADPGK,CTBP1,DFFA,ANKLE1,NDUFV3,PKNOX1,MED27,FLAD1,PMF1,CPSF4,ZNF333,MAML1,U2AF1L4,SAP30BP,TNFSF13,JMJD8,AMDHD2,MAGOH,RBBP4,ALPL,USP1,FUBP1,ZNF326,EXTL2,LMX1A,FLVCR1,SMARCAD1,RPRD2,ANKRD23,IWS1,HELQ,YY1AP1,RNF25,EOMES,CWC22,PYHIN1,AIM2,THOC7,GMPS,DNASE1L3,SLBP,AIMP1,METAP1,WDR82,HAND2,NDUFS4,TENT2,EBF1,GFM2,TRA2A,RPS14,SLU7,ORC5,OSR2,NDUFB6,INTS6L,PRPF18,SNAPC4,METTL17,METTL3,HIF1AN,COPS2,PCBD1,ILK,TK2,FAM111A,COQ7,ZNF91,SMG8,ZNF528,EEF2,HDGFL2,E4F1,DDB1,POLR2G,SF1,IRF2,CDC40,SNRNP48,HNRNPH1,MECP2,UBE2V2,APEX2,CD2BP2,MRPL1,INO80E,DFFB,APLF,UGP2,SETMAR,SMAD1,HARS1,RIOX1,LSM3,RNF139,ZNF692,MRPL36,BPTF,ZIK1,PRNP,MRPL13,MACROD2,RAD9A,ZNF738,SP3,KAT5,TRMT112,MRPL57,EIF1AX,BCLAF3,PLK3,RBM4B,ATP5MK,DDX23,SNAPC5,KCTD13,DHX36,ZNF519,ZNF613,EID2,CLK2,NFATC2IP,TALDO1,TBL1XR1,HNRNPA0,DMAP1,MLF1,DDX10,ZNF518B,SH2B1,ZNF354B,PARP10,PFAS,EIF3K,SAMD4B,CIITA,PUF60,ZNF792,PRKAG1,TSEN54,RPL35A,CNOT10,AFMID,GAS6,SF3A3,TRAIP,RBM12B,TSSC4,SS18L1,PTP4A3,STING1,EIF4ENIF1,H1-10,SIVA1,BRF1,FAF1,DDX51,ZNF445,FAAP100,SP1,MRPL40,DRG1,ZNF17,NUDT17,RPS23,ZSCAN30,TAF9B,USP7,SECISBP2,FANCM,PNRC2,BLOC1S2,ZNF676,ZNF681,ZNF836,ZNF493,XRCC6,ZNF569,MRTFA,HDAC2,TRPV1,ZNF33B,ZNF700,ZSCAN16,NOP9,PCBP2,ZGPAT,ZNF785,ENTPD4,UAP1L1,TOPORS,ZNF841,EME2,ZNF44,PLCG2,SIRPA,ZNF251,DDRGK1,QRICH1,UBL5,UCKL1,WWP2,ZXDB,ZNF789,DDX39B,MDM4,NCOA6,GLMP,ZNF830,OPA1,SELENOT,DCLRE1A,APRT,ZNF525,MRPL38,SP5,NELFE,TRIM27,ZBTB48,SAP25,CPT1B,RNPS1,TSN,ZNF134,DNASE1,IRF9,GALT,ZNF90,MEF2B,POU2AF3,ZGLP1,RPL41,PATL2,RPP21,ATP5PO,MRPL33,APOBEC3D,APOBEC3C,HBB,N4BP2L2,POLG2,RBM15B,SULT1A3,RBM8A,IKBKG,TAF15,CCL5,GTF2H5,ZNHIT3,RCC1L,PPP4R3B,ZNF670,ZNF229,PAGR1
GO:0140535	intracellular protein-containing complex	879	147	85.12	1.6e-11	8.27556e-10	Cellular Compartment	DPM1,LAS1L,RPAP3,MSL3,CREBBP,FBXL3,PAF1,PSMB1,UBE3C,PSMC4,CUL3,PSMA4,MED17,POLR2B,TSPAN17,ERCC8,CSNK2A2,ING3,USP33,UBE2D4,XRCC5,DDX1,CNOT4,CNOT3,HPS4,RTCB,POLR3H,PSMB5,TRPC4AP,GID8,TTI1,POLR2C,BLOC1S6,POP4,DMAC2,CDC37,POLR1F,CUL2,RAD51C,LAMTOR3,NFKB1,FBXO3,PSMD9,CAND1,CNOT2,TBP,SKP1,TRAPPC13,CRBN,UBE3A,NCBP2,PCGF1,ATF2,FBXO6,TSNAX,STX12,STK11,UBE2B,MAPKAP1,SUPT7L,ENY2,TAF12,KLHL7,WWP1,CNOT1,PSMG2,PSMA1,PHF20L1,UBE2D2,DCAF15,TRIM21,LAMTOR5,DDB2,ELP2,MAP3K7,EIF4E2,LMO7,DCAF7,KAT7,DPM2,NCBP1,GTF2B,DNA2,PPP3CA,TARBP2,GID4,CBX4,PSMB6,RMND5B,KLHL3,RPP30,TNKS1BP1,TADA1,TSEN2,BABAM2,PSMB4,MED27,PSMC2,PEF1,ZNF326,RPRD2,TMEM183A,PSMD6,AIMP1,ANAPC10,TENT2,PEX2,ARIH1,CUL5,CIAO2A,TRAPPC2L,DDB1,POLR2G,FNTA,TRAPPC11,UBE2V2,TRAPPC1,KAT5,KCTD13,SLC38A9,DMAP1,PRKAG1,TSEN54,FBXL6,TRAPPC6B,CNOT10,NAA38,PSMD13,TAF9B,BLOC1S3,BLOC1S2,XRCC6,TOPORS,EME2,WWP2,PSMB8,AKT1S1,TSN,PSMB9,RPP21,PDCD6,POLG2,STRADA,FBXO17,IKBKG,GTF2H5,PSMB3
GO:0016604	nuclear body	822	139	79.6	2.6e-11	1.274e-09	Cellular Compartment	CREBBP,KMT2E,FBXL3,BCLAF1,PIAS1,MTREX,SNRNP40,SP100,DHX8,SART3,PTPN23,LRCH4,FAM76B,DDX1,PCNP,YTHDC1,RBM27,OSGEP,GEMIN2,CDC5L,DDX17,SNW1,PPP4R3A,ACIN1,APEX1,SRP54,PNN,CRNKL1,POLI,PQBP1,UBE2I,TIMM50,PIAS4,FRG1,LPXN,CPSF6,SRSF9,SRSF3,PRPF4B,PPWD1,TCERG1,FANCL,SF3B1,SUMO1,S100PBP,SFPQ,PRPF3,RPA2,PPP1R8,STAG1,ITGB1BP1,RBM25,NUP43,TARDBP,COIL,PSPC1,HNRNPA2B1,SMU1,ZC3H13,SYMPK,BECN1,INO80,SAFB2,RBM39,NPHP4,TRIM22,PNISR,TERF2,SRPK2,ORC3,SRSF1,DCAF7,PRPF4,TGS1,GTF2B,PPIG,COPS4,PRDM5,TARBP2,FTO,EIF4A3,CBX4,PRCC,DGKQ,FAM193B,NONO,TERF1,CDKN2A,SAP18,TRIP12,CXXC1,NSMCE2,RNF111,DYRK1A,CIART,MAML1,U2AF1L4,MAGOH,CWC22,PYHIN1,THOC7,IL15,SLU7,PRPF18,METTL3,API5,ARIH1,TEPSIN,E4F1,SF1,CDC40,CD2BP2,SIMC1,MRPL36,FIBP,SP3,RBM4B,SNAPC5,KCTD13,DHX36,CLK2,CIITA,SF3A3,EIF4ENIF1,SUMO3,DRG1,USP7,NBR1,ILRUN,TOPORS,DDX39B,ZNF830,STK19,NELFE,TRIM27,RNPS1,RBM15B,RBM8A,PPP4R3B
GO:0090304	nucleic acid metabolic process	4796	594	472.15	2.9e-12	1.31931e-09	Biological Process	LAS1L,RAD52,RBM5,KDM1A,RBM6,MSL3,CREBBP,KMT2E,YBX2,ZNF263,GTF2IRD1,PAF1,IFFO1,DCN,ZBTB32,CALCOCO1,CLK1,SLC30A9,SNAI2,RNF10,BCLAF1,SARS1,PIAS1,CUL3,BOD1L1,MTREX,MED17,POLR2B,TPR,RRM2B,LMO3,ERCC8,FAM168A,PUM2,HPF1,PITHD1,PPP1R12A,RIOK2,CCAR1,SNRNP40,SFSWAP,GPBP1,WAPL,RFXANK,PMS1,MAP2K4,FOXJ2,ZBTB11,ATXN3,THUMPD1,SP100,TNFRSF1A,RHOA,DHX8,GPKOW,POLB,ING3,MBD3,SMC1A,XRCC1,SMARCE1,ACTR6,SART3,MKRN2,RBMS2,MAP2K7,LRCH4,ZCWPW1,XRCC5,SENP1,DDX1,CNOT4,ZNF506,NFE2L1,NUFIP1,ZNF324,YTHDC1,WBP11,NCOA1,ZNF213,CHERP,ATG16L1,HUWE1,CNOT3,DDX18,KHSRP,XRN2,ESF1,IGBP1,PDCD7,RBM27,OSGEP,HNRNPC,TOX4,GEMIN2,CWF19L1,CDC5L,PPIL2,ESS2,PICK1,DDX17,RTCB,APOBEC3H,POLR3H,TRMU,PRMT5,ALKBH1,SNW1,ACIN1,APEX1,BRMS1L,PNN,CD40,CSTF1,CRNKL1,SAMHD1,CDK5RAP1,ACTR5,POLI,RBBP7,PQBP1,MAGED2,CDADC1,CTCF,POLR2C,UBE2I,DNAJC17,INTS10,NFKBIB,CLASRP,TRMT1,YJU2B,TLE5,POP4,PIAS4,PRKD2,HNRNPUL1,USF2,SUGP1,POLR1F,TAX1BP1,CHCHD2,BUD31,RBM28,LSM5,ZNHIT1,AEBP1,TRDMT1,STN1,RAD51C,CDK5RAP3,SMARCD2,UTP6,MLX,NFKB1,FRG1,LPXN,MDK,PSMD9,MAGOHB,VPS29,CAND1,CNOT2,CPSF6,KRR1,SRSF9,SRSF3,TBP,PRPF4B,TENT5A,APBB3,CLK4,PPWD1,TCERG1,UBE3A,NCBP2,WDR48,MPV17,PCGF1,FANCL,SF3B1,PPP1R7,ORC4,ATF2,SUMO1,SFPQ,MEF2D,FBXO6,SMG7,PRDM2,TSNAX,RPF1,ZNHIT6,PRPF3,RSRP1,RPS6KA1,RPA2,PPP1R8,RPS25,MED28,UBE2B,ITGB1BP1,CPSF3,PTBP3,IRF2BPL,SLIRP,RBM25,SUPT7L,CRIPT,ENY2,TAF12,ZFP30,TARDBP,ZNF706,COPS5,COIL,TRIM6,PSPC1,ZNF549,ZCCHC17,KHDRBS1,ZRANB3,ZNF644,HNRNPA2B1,POLM,SMU1,ECD,WWP1,ZC3H13,ATF1,USP45,TTC21B,RAP2C,CNOT1,NUP85,TTF1,RPL23,SYMPK,XRCC3,RBM42,PRDX5,IRF3,PRMT1,SCAF1,ZNF384,MAP2K2,HNRNPH2,SIN3B,ZNF780B,APOBEC3F,PRKRIP1,INO80,PHF20L1,NGDN,ASH2L,KLF16,SAFB2,GTPBP3,NSUN5,HELZ2,ZNF337,EXOSC2,LRRC47,CASZ1,AAR2,RBM39,EDA2R,NDFIP1,CHD1L,LGALS3,TRIM21,TRIM22,ZRANB2,FLOT2,TERF2,KHDC4,NASP,MUTYH,LPIN3,AP3B1,BTG1,ZFC3H1,DPF2,MEIS2,PRPF38B,LAMTOR5,PPHLN1,NARS1,ANKRD16,DDB2,PRPF38A,ELP2,SRPK2,NT5E,ORC3,MAP3K7,CAPRIN1,TFCP2,PAN2,USP37,MED4,LMO7,DDX56,SRSF1,KAT7,HLX,NIBAN2,PRPF4,NCBP1,ZSCAN9,CREBZF,TGS1,CTDSPL2,PAK6,GTF2B,RPS24,DNA2,PPIG,PRDM5,PPP3CA,ZCRB1,TARBP2,RBM26,CELF6,ZNF710,GLYR1,FTO,CDH13,TCF25,MED9,EIF4A3,CBX4,BRD4,NFIC,CARM1,ZNF614,LMO4,CELSR2,SF3B4,TARS2,SETDB1,CREB3L4,DGKQ,FIP1L1,EPHA5,METTL14,RASA1,MMS22L,CREB5,KDM6A,NONO,RBMX,LACTB2,TERF1,RPL7,TATDN1,CDKN2A,ZCCHC7,INIP,PTGES2,RPP30,FRA10AC1,TNKS1BP1,SSRP1,INTS4,SAP18,VENTX,KIN,TIAL1,TADA1,MBNL1,HNRNPDL,SMARCA5,JAZF1,TRIP12,L3MBTL4,TSEN2,CXXC1,NIFK,AIFM1,NSMCE2,SMG1,PAXIP1,SSBP3,RNF111,DYRK1A,BABAM2,USF1,ZNF276,PAXBP1,CIART,CTBP1,DFFA,ANKLE1,PKNOX1,MED27,PMF1,CPSF4,ZNF333,MAML1,U2AF1L4,SAP30BP,TNFSF13,MAGOH,RBBP4,USP1,FUBP1,ZNF326,LMX1A,SMARCAD1,RPRD2,ANKRD23,IWS1,HELQ,YY1AP1,RNF25,EOMES,CWC22,PYHIN1,AIM2,THOC7,DNASE1L3,SLBP,WDR82,HAND2,TENT2,EBF1,TRA2A,RPS14,SLU7,ORC5,OSR2,INTS6L,PRPF18,SNAPC4,METTL3,HIF1AN,COPS2,PCBD1,ILK,TK2,FAM111A,COQ7,ZNF91,SMG8,ZNF528,HDGFL2,E4F1,DDB1,POLR2G,SF1,IRF2,CDC40,SNRNP48,HNRNPH1,MECP2,UBE2V2,APEX2,CD2BP2,INO80E,DFFB,APLF,SETMAR,SMAD1,HARS1,RIOX1,LSM3,ZNF692,BPTF,ZIK1,PRNP,RAD9A,ZNF738,SP3,KAT5,TRMT112,BCLAF3,PLK3,RBM4B,DDX23,SNAPC5,KCTD13,DHX36,ZNF519,ZNF613,EID2,CLK2,NFATC2IP,TBL1XR1,HNRNPA0,DMAP1,MLF1,DDX10,ZNF518B,SH2B1,ZNF354B,PARP10,SAMD4B,CIITA,PUF60,ZNF792,TSEN54,RPL35A,CNOT10,GAS6,SF3A3,TRAIP,RBM12B,TSSC4,SS18L1,PTP4A3,STING1,EIF4ENIF1,H1-10,SIVA1,BRF1,FAF1,DDX51,ZNF445,FAAP100,SP1,ZNF17,ZSCAN30,TAF9B,USP7,SECISBP2,FANCM,PNRC2,BLOC1S2,ZNF676,ZNF681,ZNF836,ZNF493,XRCC6,ZNF569,MRTFA,HDAC2,TRPV1,ZNF33B,ZNF700,ZSCAN16,NOP9,PCBP2,ZGPAT,ZNF785,TOPORS,ZNF841,EME2,ZNF44,PLCG2,ZNF251,DDRGK1,QRICH1,UBL5,WWP2,ZXDB,ZNF789,DDX39B,MDM4,NCOA6,GLMP,ZNF830,DCLRE1A,ZNF525,SP5,NELFE,TRIM27,ZBTB48,SAP25,RNPS1,TSN,ZNF134,DNASE1,IRF9,ZNF90,MEF2B,POU2AF3,ZGLP1,PATL2,RPP21,APOBEC3D,APOBEC3C,N4BP2L2,POLG2,RBM15B,RBM8A,IKBKG,TAF15,GTF2H5,ZNHIT3,PPP4R3B,ZNF670,ZNF229,PAGR1
GO:0006139	nucleobase-containing compound metabolic process	5333	649	525.01	4.1e-12	1.74865e-09	Biological Process	DPM1,LAS1L,RAD52,RBM5,KDM1A,RBM6,SLC25A13,MSL3,CREBBP,KMT2E,YBX2,ZNF263,GTF2IRD1,PAF1,IFFO1,DCN,ZBTB32,CALCOCO1,CLK1,SLC30A9,SNAI2,RNF10,NDUFS1,BCLAF1,SARS1,PIAS1,CUL3,BOD1L1,MTREX,MED17,POLR2B,TPR,RRM2B,LMO3,ERCC8,FAM168A,PUM2,HPF1,PITHD1,PPP1R12A,RIOK2,CCAR1,SNRNP40,SFSWAP,GPBP1,WAPL,RFXANK,PMS1,NDUFB4,MAP2K4,FOXJ2,ZBTB11,ATXN3,THUMPD1,SP100,TNFRSF1A,RHOA,DHX8,GPKOW,POLB,ING3,MBD3,SMC1A,XRCC1,SMARCE1,ACTR6,SART3,MKRN2,RBMS2,MAP2K7,LRCH4,ZCWPW1,XRCC5,SENP1,DDX1,CNOT4,ZNF506,NFE2L1,NUFIP1,ZNF324,YTHDC1,WBP11,NCOA1,ZNF213,CHERP,ATG16L1,HUWE1,DNM1L,CNOT3,DDX18,KHSRP,XRN2,ESF1,IGBP1,PDCD7,RBM27,OSGEP,HNRNPC,TOX4,GEMIN2,CWF19L1,CDC5L,PPIL2,ESS2,PICK1,DDX17,RTCB,APOBEC3H,POLR3H,TRMU,PRMT5,ALKBH1,SNW1,ERH,ACIN1,APEX1,BRMS1L,GMPR2,PNN,CD40,CSTF1,CRNKL1,SAMHD1,CDK5RAP1,ACTR5,ACOT8,POLI,RBBP7,PQBP1,MAGED2,CDADC1,CTCF,POLR2C,UBE2I,DNAJC17,INTS10,NFKBIB,CLASRP,TRMT1,YJU2B,TLE5,POP4,PIAS4,PRKD2,HNRNPUL1,USF2,SUGP1,POLR1F,OGDH,TAX1BP1,CHCHD2,BUD31,RBM28,LSM5,ZNHIT1,AEBP1,NMRK1,TRDMT1,STN1,RAD51C,CDK5RAP3,SMARCD2,UTP6,MLX,NFKB1,FRG1,LPXN,MDK,PSMD9,MAGOHB,VPS29,CAND1,CNOT2,CPSF6,KRR1,ENO2,SRSF9,SRSF3,TBP,GUCA1B,PRPF4B,TENT5A,NNT,APBB3,CLK4,GNPDA1,PPWD1,TCERG1,UBE3A,NCBP2,WDR48,MPV17,PDE1A,PCGF1,FANCL,SF3B1,PPP1R7,ORC4,ATF2,SUMO1,ATP5PB,SFPQ,MEF2D,FBXO6,SMG7,PRDM2,TSNAX,RPF1,ZNHIT6,PRPF3,RSRP1,RPS6KA1,RPA2,PPP1R8,RPS25,MED28,UBE2B,ITGB1BP1,CPSF3,PTBP3,IRF2BPL,SLIRP,RBM25,SUPT7L,CRIPT,ENY2,TAF12,ZFP30,TARDBP,ZNF706,COPS5,COIL,TRIM6,PSPC1,ZNF549,ZCCHC17,KHDRBS1,ZRANB3,ZNF644,HNRNPA2B1,POLM,SMU1,ECD,WWP1,ZC3H13,ATF1,USP45,TTC21B,RAP2C,MCEE,CNOT1,NUP85,TTF1,RPL23,SYMPK,XRCC3,RBM42,PRDX5,IRF3,PRMT1,SCAF1,ZNF384,MAP2K2,HNRNPH2,SIN3B,ZNF780B,APOBEC3F,PRKRIP1,NDUFA5,INO80,PHF20L1,NGDN,ASH2L,KLF16,SAFB2,GTPBP3,NSUN5,PGLS,HELZ2,ZNF337,EXOSC2,LRRC47,CASZ1,AAR2,RBM39,EDA2R,NDUFA2,NDFIP1,CHD1L,LGALS3,TRIM21,TRIM22,ZRANB2,FLOT2,TERF2,KHDC4,NASP,MUTYH,LPIN3,AP3B1,BTG1,ZFC3H1,DPF2,MEIS2,PRPF38B,LAMTOR5,PPHLN1,NARS1,ANKRD16,DDB2,PRPF38A,ELP2,RFK,SRPK2,NT5E,ORC3,MAP3K7,CAPRIN1,TFCP2,PAN2,USP37,MED4,LMO7,DDX56,SRSF1,KAT7,HLX,NIBAN2,PRPF4,NCBP1,ZSCAN9,CREBZF,TGS1,CTDSPL2,PAK6,GTF2B,RPS24,DNA2,PPIG,OLA1,PARP16,PRDM5,PPP3CA,ZCRB1,TARBP2,RBM26,CELF6,ZNF710,GLYR1,FTO,CDH13,NDUFB10,TCF25,MED9,EIF4A3,CBX4,BRD4,NFIC,CARM1,ZNF614,LMO4,CELSR2,ATP1B1,SDHC,SF3B4,TARS2,SETDB1,CREB3L4,DGKQ,FIP1L1,EPHA5,METTL14,NDUFS6,RASA1,MMS22L,CREB5,KDM6A,NONO,RBMX,LACTB2,TERF1,RPL7,TATDN1,CDKN2A,ZCCHC7,INIP,PTGES2,RPP30,FRA10AC1,TNKS1BP1,SSRP1,INTS4,SAP18,VENTX,KIN,TIAL1,TADA1,MBNL1,HNRNPDL,SMARCA5,JAZF1,TRIP12,L3MBTL4,ATP5PF,TSEN2,CXXC1,NIFK,AIFM1,NSMCE2,SMG1,PAXIP1,SSBP3,FCSK,RNF111,DYRK1A,BABAM2,USF1,ZNF276,NDUFS2,PAXBP1,CIART,ADPGK,CTBP1,DFFA,ANKLE1,NDUFV3,PKNOX1,MED27,FLAD1,PMF1,CPSF4,ZNF333,MAML1,U2AF1L4,SAP30BP,TNFSF13,JMJD8,AMDHD2,MAGOH,RBBP4,USP1,FUBP1,ZNF326,EXTL2,LMX1A,SMARCAD1,RPRD2,ANKRD23,IWS1,HELQ,YY1AP1,RNF25,EOMES,CWC22,PYHIN1,AIM2,THOC7,GMPS,DNASE1L3,SLBP,WDR82,HAND2,NDUFS4,TENT2,EBF1,TRA2A,RPS14,SLU7,ORC5,OSR2,NDUFB6,INTS6L,PRPF18,SNAPC4,METTL3,HIF1AN,COPS2,PCBD1,ILK,TK2,FAM111A,COQ7,ZNF91,SMG8,ZNF528,HDGFL2,E4F1,DDB1,POLR2G,SF1,IRF2,CDC40,SNRNP48,HNRNPH1,MECP2,UBE2V2,APEX2,CD2BP2,INO80E,DFFB,APLF,UGP2,SETMAR,SMAD1,HARS1,RIOX1,LSM3,ZNF692,BPTF,ZIK1,PRNP,MACROD2,RAD9A,ZNF738,SP3,KAT5,TRMT112,BCLAF3,PLK3,RBM4B,ATP5MK,DDX23,SNAPC5,KCTD13,DHX36,ZNF519,ZNF613,EID2,CLK2,NFATC2IP,TALDO1,TBL1XR1,HNRNPA0,DMAP1,MLF1,DDX10,ZNF518B,SH2B1,ZNF354B,PARP10,PFAS,SAMD4B,CIITA,PUF60,ZNF792,PRKAG1,TSEN54,RPL35A,CNOT10,AFMID,GAS6,SF3A3,TRAIP,RBM12B,TSSC4,SS18L1,PTP4A3,STING1,EIF4ENIF1,H1-10,SIVA1,BRF1,FAF1,DDX51,ZNF445,FAAP100,SP1,ZNF17,NUDT17,ZSCAN30,TAF9B,USP7,SECISBP2,FANCM,PNRC2,BLOC1S2,ZNF676,ZNF681,ZNF836,ZNF493,XRCC6,ZNF569,MRTFA,HDAC2,TRPV1,ZNF33B,ZNF700,ZSCAN16,NOP9,PCBP2,ZGPAT,ZNF785,ENTPD4,UAP1L1,TOPORS,ZNF841,EME2,ZNF44,PLCG2,ZNF251,DDRGK1,QRICH1,UBL5,UCKL1,WWP2,ZXDB,ZNF789,DDX39B,MDM4,NCOA6,GLMP,ZNF830,OPA1,DCLRE1A,APRT,ZNF525,SP5,NELFE,TRIM27,ZBTB48,SAP25,RNPS1,TSN,ZNF134,DNASE1,IRF9,GALT,ZNF90,MEF2B,POU2AF3,ZGLP1,PATL2,RPP21,ATP5PO,APOBEC3D,APOBEC3C,N4BP2L2,POLG2,RBM15B,SULT1A3,RBM8A,IKBKG,TAF15,GTF2H5,ZNHIT3,PPP4R3B,ZNF670,ZNF229,PAGR1
GO:0071704	organic substance metabolic process	10221	1129	1006.22	5.1e-12	2.0472e-09	Biological Process	DPM1,LAS1L,CYP51A1,RAD52,HS3ST1,RBM5,KDM1A,RBM6,SLC25A13,HCCS,MSL3,CREBBP,KMT2E,FBXL3,GDE1,YBX2,ZNF263,AGK,GTF2IRD1,PAF1,RHBDF1,FMO3,PSMB1,UBE3C,IFFO1,DCN,ZBTB32,CALCOCO1,PSMC4,CLK1,SLC30A9,SNAI2,RNF10,ZDHHC6,NDUFS1,B4GALT7,BCLAF1,SARS1,CHPF2,PIAS1,APBA2,GABARAPL2,DAPK2,CUL3,BOD1L1,MTREX,INPP4A,PSMA4,MED17,POLR2B,TPR,TSPAN17,RRM2B,LMO3,ERCC8,JKAMP,LIMA1,HOMER3,FAM168A,GALC,PUM2,HPF1,PITHD1,PPP1R12A,RIOK2,CCAR1,SNRNP40,ACAA1,SFSWAP,GPBP1,CS,WAPL,APPBP2,RFXANK,PMS1,NDUFB4,ZC3H15,MAP2K4,FOXJ2,DIP2B,ZBTB11,ATXN3,THUMPD1,SP100,TNFRSF1A,RHOA,DHX8,IDH3G,GPKOW,IP6K2,NUP133,PIGB,SCT,POLB,CSNK2A2,RPL31,ING3,MBD3,SMC1A,XRCC1,SELENOO,SMARCE1,ACTR6,GRAMD4,MARK3,SART3,MKRN2,RBMS2,PTPN23,MAP2K7,USP33,LRCH4,FBLN1,UBE2K,PIK3C3,PPP2R5C,ZCWPW1,UBE2D4,XRCC5,SENP1,DDX1,CNOT4,PCNP,UBA5,ZNF506,DELE1,NFE2L1,NUFIP1,ZNF324,YTHDC1,CHMP2B,WBP11,EIF3I,NCOA1,AGBL5,PREP,ZNF213,AKR1B1,CHERP,ATG16L1,HUWE1,ALG9,HSD17B14,DNM1L,ALG6,CNOT3,DDX18,KHSRP,DOCK3,XRN2,ESF1,PEBP1,IGBP1,MRPS33,MUL1,PDCD7,GNPTG,USP48,RBM27,NLRP1,OSGEP,HNRNPC,TOX4,GEMIN2,CWF19L1,CDC5L,PCSK5,HSD3B7,ZDHHC8,CRKL,RNF215,PPIL2,ESS2,SRRD,PICK1,CYP2D6,DDX17,RTCB,LMF2,CHKB,APOBEC3H,POLR3H,TRMU,GZMH,PRMT5,ALKBH1,SNW1,ERH,PPP4R3A,PSMB5,ACIN1,APEX1,BRMS1L,GMPR2,PNN,RABGGTA,GSS,TRPC4AP,CD40,CSTF1,RAE1,GID8,BIRC7,CDC25B,HM13,CRNKL1,SAMHD1,CDK5RAP1,CHMP4B,ACTR5,PIGU,ACOT8,VAPA,POLI,ALG13,BMX,MTMR8,RBBP7,PQBP1,MAGED2,CDADC1,MGRN1,CTCF,POLR2C,PLA2G15,LMF1,UBE2I,CAPN15,DNAJC17,LAPTM4B,PLAT,IL7,GSDMD,INTS10,NFKBIB,CLASRP,OAZ1,TRMT1,YJU2B,TLE5,POP4,TIMM50,PIAS4,NUMBL,PRKD2,HNRNPUL1,DMAC2,TYK2,CDC37,PTPRS,ISYNA1,USF2,FKBP8,SUGP1,PMPCB,POLR1F,PON3,OGDH,TAX1BP1,ABHD11,MINDY4,CASP2,CHCHD2,BUD31,PCOLCE,RBM28,LSM5,ZNHIT1,AEBP1,EIF4H,NMRK1,EIF3A,TRDMT1,ATE1,STN1,CUL2,RAD51C,CDK5RAP3,RNF167,DRG2,SMARCD2,UTP6,MLX,DUSP3,NFKB1,AREG,RPL34,FRG1,SIAE,LPXN,FBXO3,MDK,CHKA,PSMD9,MAGOHB,VPS29,ACAD10,ART4,EIF2B1,CAND1,NUP107,CNOT2,CPSF6,KRR1,ENO2,CLEC4A,SRSF9,DSE,SRSF3,ACOT13,FIG4,TBP,GUCA1B,MRPL2,PRPF4B,TENT5A,NNT,HBEGF,APBB3,FAF2,CLK4,THBS4,GNPDA1,SKP1,PPWD1,TCERG1,CRBN,NIT2,UBE3A,HYAL1,TUSC2,RPL24,NCBP2,SCAP,WDR48,ABCC5,CLCN2,SPCS1,EEF1B2,ZAP70,STAM2,GPD2,MPV17,ASB3,PDE1A,PCGF1,FANCL,GGCX,SF3B1,ST3GAL5,PPP1R7,ORC4,ATF2,SUMO1,MECR,ATP5PB,SFPQ,MEF2D,FBXO6,SMG7,PRDM2,CD2,TSNAX,RPF1,ZNHIT6,PRPF3,SLC2A1,RSRP1,RPS6KA1,RPA2,PPP1R8,COLEC11,STK11,RPS25,MED28,UBE2B,ITGB1BP1,CPSF3,PIGZ,PTBP3,FBXW2,MAPKAP1,GALNT12,NPC2,IRF2BPL,ABCD4,SLIRP,RBM25,SUPT7L,CRIPT,ENY2,TAF12,UFM1,ZFP30,TARDBP,ZNF706,COPS5,COIL,SCPEP1,TRIM6,PSPC1,ZNF549,PILRB,ZCCHC17,KHDRBS1,ZRANB3,MTIF3,CD244,ZNF644,KLHL7,HNRNPA2B1,POLM,SMU1,ECD,WWP1,ZC3H13,ATF1,USP45,TTC21B,RAP2C,STAMBP,NAGK,MCEE,PEX6,CNOT1,BBS2,GGA3,NUP85,TTF1,RPL23,SYMPK,ST3GAL3,XRCC3,CAPNS1,RBM42,PRDX5,IRF3,PRMT1,SCAF1,ASL,BECN1,ZNF384,MAP2K2,HNRNPH2,IDUA,SIN3B,ZNF780B,APOL3,APOBEC3F,PRKRIP1,NDUFA5,INO80,PSMA1,PHF20L1,NGDN,DAD1,ASH2L,KLF16,PRKCSH,SAFB2,GTPBP3,NSUN5,PGLS,GDF15,HELZ2,ZNF337,EXOSC2,CHMP2A,ATG4D,LRRC47,EIF3G,CASZ1,AAR2,RBM39,GGT7,EDA2R,SH3BGRL,ABCB7,NDUFA2,NDFIP1,UBE2D2,STARD3,CHD1L,LGALS3,DCAF15,TRIM21,TRIM22,UBE2G1,UNK,ZRANB2,FLOT2,TERF2,DAP3,KHDC4,NASP,MUTYH,LPIN3,AP3B1,CHI3L1,PLAAT4,MKRN1,BTG1,KRAS,ZFC3H1,DPF2,DGLUCY,MEIS2,PRPF38B,LAMTOR5,CEPT1,PPHLN1,IAH1,NARS1,ANKRD16,DDB2,PRPF38A,ELP2,TPGS2,RFK,SRPK2,NT5E,ORC3,MAP3K7,CAPRIN1,TFCP2,PAN2,AFG1L,NIBAN1,PIGC,USP37,EIF4E2,MRPS9,APPL2,VPS36,MED4,LMO7,ITM2B,GPNMB,ZDHHC4,DDX56,ADAMTS7,SRSF1,DCAF7,KAT7,HLX,HS6ST1,NIBAN2,PRPF4,DPM2,NCBP1,ENPP2,PLAA,RNF38,ALDH1B1,ZSCAN9,MTCH1,CREBZF,TGS1,CTDSPL2,PAK6,RSL24D1,GTF2B,LOXL4,STAMBPL1,ANXA7,RPS24,DNA2,ASNSD1,PPIG,OLA1,SENP7,USP8,CILP,PARP16,COPS4,PRDM5,SCARB2,PPA2,PPP3CA,ZCRB1,TARBP2,RDH16,ESD,RBM26,PTGR2,ETFA,CELF6,ZNF710,FURIN,SEC11A,GLYR1,FTO,MBTPS1,CDH13,NDUFB10,TCF25,MED9,GID4,RHBDL3,CLTC,MINK1,EIF4A3,TRIM65,CBX4,BRD4,NFIC,SIRT3,CAPN10,CARM1,PSMB6,RCN3,ZNF614,PIGK,LMO4,CELSR2,ALDH9A1,ATP1B1,TIPRL,UFC1,SDHC,ABL2,LYPLAL1,SF3B4,TARS2,SETDB1,CTSK,ENSA,CREB3L4,ACP1,SRP9,FBXO28,PYCR2,CALM2,SLC25A26,ABHD10,DGKQ,FIP1L1,EPHA5,METTL14,MARCHF1,RNF175,CBR4,ROPN1L,NDUFS6,RASA1,PPIP5K2,ATG12,PCYOX1L,RMND5B,MYLK4,KLHL3,MMS22L,CREB5,AGBL3,KDM6A,NONO,NXF3,RBMX,GNRH1,SLC25A37,LACTB2,TERF1,RPL7,TATDN1,CDKN2A,ZCCHC7,INIP,GBGT1,ASB6,PTGES2,MINDY3,RPP30,FRA10AC1,TNKS1BP1,SSRP1,INTS4,AASDHPPT,B3GAT3,DUSP15,TAOK2,SAP18,PTS,GXYLT1,ME3,PTPRO,ACAD8,VENTX,KIN,PIGF,PARP8,CACUL1,TIAL1,TADA1,MBNL1,CCNO,HNRNPDL,GGPS1,BANK1,SMARCA5,CD96,ZDHHC7,JAZF1,TRIP12,PPP2R5E,GBP5,L3MBTL4,ATP5PF,TSEN2,CXXC1,PTPRN2,NIFK,RPL30,NPTN,AIFM1,NSMCE2,PHKG2,B3GNT7,GHRL,NTAN1,SMG1,PAXIP1,SSBP3,FCSK,RNF111,DYRK1A,TNFRSF14,WIPI2,BABAM2,PTPDC1,RHPN1,GDPD5,DUSP23,USF1,ZNF276,NDUFS2,SYNJ1,PAXBP1,CIART,ADPGK,ATP13A2,PSMB4,SPON2,CTBP1,DFFA,ANKLE1,UBASH3A,NDUFV3,PKNOX1,VAV2,MED27,SIK3,FLAD1,PMF1,CPSF4,VPS28,ZNF333,MAML1,PSMC2,U2AF1L4,FDXR,SAP30BP,ASB16,TNFSF13,JMJD8,AMDHD2,MAGOH,PEF1,RBBP4,ALPL,USP1,FUBP1,ZNF326,EXTL2,LMX1A,FLVCR1,PEX13,DISC1,SPATA18,SMARCAD1,RPRD2,ANKRD23,IWS1,HELQ,YY1AP1,RNF25,EOMES,CWC22,GLB1L,PYHIN1,AIM2,THOC7,PSMD6,GMPS,DNASE1L3,SLBP,MELTF,AIMP1,METAP1,SPRY1,MFSD8,PPM1M,WDR82,HAND2,IL15,ANAPC10,NDUFS4,TENT2,EBF1,GFM2,DAGLB,TRA2A,GALNT10,RPS14,SLU7,CAMLG,PEX2,PHKG1,ORC5,FMC1,OSR2,TMEM67,NDUFB6,HECTD2,INTS6L,PRPF18,SNAPC4,PMPCA,METTL17,METTL3,CEP295,HTRA1,HIF1AN,COPS2,PCBD1,ARIH1,CUL5,ILK,TK2,CIAO2A,FAM111A,YWHAB,COQ7,FBXO22,ZNF91,ENGASE,SMG8,ZNF528,EEF2,HDGFL2,E4F1,DDB1,VPS37C,POLR2G,SF1,CCDC88B,COPS6,PAFAH1B2,IRF2,CDC40,FNTA,SNRNP48,TMUB2,FEM1B,HNRNPH1,MECP2,UBE2V2,APEX2,CD2BP2,B3GALNT1,MRPL1,PTK2,INO80E,DFFB,APLF,HEXD,UGP2,TRIM56,GUSB,NLGN2,UBE2E3,SIMC1,PDCD6IP,SETMAR,SMAD1,HARS1,RIOX1,KBTBD2,LSM3,RNF139,ZNF692,CHST11,MRPL36,ECEL1,PIK3CD,BPTF,ZIK1,GPHN,PRNP,MTBP,MRPL13,MBOAT1,C1QTNF4,MACROD2,COPS9,RAB40A,RAD9A,ZNF738,PSME3IP1,SP3,KAT5,TRMT112,MRPL57,ARV1,RCE1,EIF1AX,BCLAF3,PLK3,RBM4B,ATP5MK,PITPNA,DDX23,SNAPC5,RAB1B,KCTD13,AMZ1,DHX36,ZNF519,ZNF613,IP6K1,EID2,CLK2,LPCAT4,WSB2,NFATC2IP,DPP7,TALDO1,TBL1XR1,HNRNPA0,DMAP1,MLF1,DDX10,ZNF518B,SH2B1,ZNF354B,PARP10,TRIM73,PFAS,EIF3K,SAMD4B,CIITA,RNF227,PUF60,PTGR3,ZNF792,PRKAG1,TMEM259,TSEN54,ATP6AP2,UBE2E2,FBXL6,LCK,RPL35A,CEP63,CNOT10,NAA38,AFMID,GAS6,SF3A3,TRAIP,RBM12B,DIABLO,TSSC4,SS18L1,PTP4A3,STING1,EIF4ENIF1,H1-10,SUMO3,SIVA1,BRF1,FAF1,DDX51,ZNF445,RAB11B,FAAP100,SP1,MRPL40,LMLN,PSMD13,DRG1,ZNF17,NUDT17,RPS23,PRG2,ZSCAN30,POFUT2,ZDHHC17,TAF9B,USP7,SECISBP2,FANCM,UBQLN2,HBA2,DUSP28,SLC4A5,PNRC2,BLOC1S2,ZNF676,TDRD7,ZNF681,XPNPEP3,ZNF836,ZNF493,CD55,XRCC6,ZNF569,MRTFA,HDAC2,TRPV1,ZNF33B,NF1,ZNF700,ZSCAN16,ILRUN,NOP9,CASP4,PCBP2,ZGPAT,ZNF785,ENTPD4,UAP1L1,GSTK1,TOPORS,BCO2,ZNF841,EOLA1,PDCD1LG2,EME2,ZNF44,GPAA1,ADH5,PLCG2,SIRPA,ZNF251,DDRGK1,QRICH1,UBL5,UCKL1,WWP2,ZXDB,ZNF789,DDX39B,MDM4,NCOA6,CALM1,GLMP,ZNF830,UBE2J1,GJC2,OPA1,SELENOT,DCLRE1A,APRT,PJA2,ZNF525,EEF1AKMT2,PSMB8,MRPL38,SP5,STK19,NELFE,AKT1S1,TRIM27,ZBTB48,SAP25,CNEP1R1,CPT1B,RNPS1,SACM1L,TSN,LCAT,HEXA,ZNF134,DNASE1,IRF9,GALT,ZNF90,MEF2B,GANC,TTLL3,POU2AF3,ZNF407,ZGLP1,RPL41,PATL2,HLA-DPA1,PPP1R3E,TNFSF12,PSMB9,RPP21,ATP5PO,MRPL33,PLA2G4B,JMJD7,APOBEC3D,NFS1,APOBEC3C,HBB,N4BP2L2,UBAP1L,PDCD6,CTSO,POLG2,RBM15B,SULT1A3,RBM8A,STRADA,FBXO17,IKBKG,TAF15,CCL5,GTF2H5,ZNHIT3,RCC1L,PPP4R3B,ZNF670,PSMB3,ZNF229,PAGR1
GO:0044265	cellular macromolecule catabolic process	1000	165	98.45	8.9e-12	3.37409e-09	Biological Process	FBXL3,PSMB1,UBE3C,PSMC4,RNF10,BCLAF1,PIAS1,CUL3,MTREX,PSMA4,ERCC8,JKAMP,PUM2,CCAR1,APPBP2,ATXN3,POLB,CSNK2A2,MKRN2,PTPN23,USP33,UBE2K,PPP2R5C,UBE2D4,CNOT4,PCNP,YTHDC1,CHMP2B,CNOT3,KHSRP,XRN2,USP48,HNRNPC,RNF215,PSMB5,APEX1,TRPC4AP,GID8,CHMP4B,UBE2I,DMAC2,LSM5,TRDMT1,ATE1,CUL2,RNF167,FBXO3,PSMD9,MAGOHB,CNOT2,TENT5A,FAF2,SKP1,CRBN,UBE3A,NCBP2,STAM2,SUMO1,FBXO6,SMG7,PPP1R8,UBE2B,SLIRP,TARDBP,ZCCHC17,WWP1,USP45,CNOT1,RPL23,IDUA,PSMA1,PHF20L1,EXOSC2,CHMP2A,SH3BGRL,NDFIP1,UBE2D2,UBE2G1,CAPRIN1,PAN2,USP37,VPS36,NCBP1,PLAA,DNA2,USP8,FTO,GID4,EIF4A3,PSMB6,METTL14,RNF175,PCYOX1L,RMND5B,KLHL3,CDKN2A,ZCCHC7,TNKS1BP1,CACUL1,TRIP12,AIFM1,NTAN1,SMG1,RNF111,PSMB4,DFFA,VPS28,PSMC2,MAGOH,USP1,DISC1,RNF25,PYHIN1,PSMD6,DNASE1L3,WDR82,ANAPC10,TENT2,CAMLG,TMEM67,METTL3,ARIH1,CUL5,FBXO22,SMG8,DDB1,VPS37C,POLR2G,TMUB2,FEM1B,PTK2,DFFB,GUSB,SETMAR,RNF139,KAT5,PLK3,KCTD13,DHX36,TBL1XR1,HNRNPA0,SAMD4B,FBXL6,CNOT10,EIF4ENIF1,FAF1,PSMD13,USP7,SECISBP2,UBQLN2,PNRC2,PCBP2,TOPORS,DDRGK1,WWP2,UBE2J1,PJA2,RNPS1,DNASE1,PATL2,UBAP1L,RBM8A,FBXO17,TAF15,PSMB3
GO:0046483	heterocycle metabolic process	5496	661	541.06	2.5e-11	8.97895e-09	Biological Process	DPM1,LAS1L,RAD52,RBM5,KDM1A,RBM6,SLC25A13,MSL3,CREBBP,KMT2E,YBX2,ZNF263,GTF2IRD1,PAF1,IFFO1,DCN,ZBTB32,CALCOCO1,CLK1,SLC30A9,SNAI2,RNF10,NDUFS1,BCLAF1,SARS1,PIAS1,CUL3,BOD1L1,MTREX,MED17,POLR2B,TPR,RRM2B,LMO3,ERCC8,FAM168A,PUM2,HPF1,PITHD1,PPP1R12A,RIOK2,CCAR1,SNRNP40,SFSWAP,GPBP1,WAPL,RFXANK,PMS1,NDUFB4,MAP2K4,FOXJ2,ZBTB11,ATXN3,THUMPD1,SP100,TNFRSF1A,RHOA,DHX8,GPKOW,POLB,ING3,MBD3,SMC1A,XRCC1,SMARCE1,ACTR6,SART3,MKRN2,RBMS2,MAP2K7,LRCH4,ZCWPW1,XRCC5,SENP1,DDX1,CNOT4,ZNF506,NFE2L1,NUFIP1,ZNF324,YTHDC1,WBP11,NCOA1,ZNF213,AKR1B1,CHERP,ATG16L1,HUWE1,DNM1L,CNOT3,DDX18,KHSRP,XRN2,ESF1,IGBP1,PDCD7,RBM27,OSGEP,HNRNPC,TOX4,GEMIN2,CWF19L1,CDC5L,PPIL2,ESS2,SRRD,PICK1,CYP2D6,DDX17,RTCB,APOBEC3H,POLR3H,TRMU,PRMT5,ALKBH1,SNW1,ERH,ACIN1,APEX1,BRMS1L,GMPR2,PNN,CD40,CSTF1,CRNKL1,SAMHD1,CDK5RAP1,ACTR5,ACOT8,POLI,RBBP7,PQBP1,MAGED2,CDADC1,CTCF,POLR2C,UBE2I,DNAJC17,INTS10,NFKBIB,CLASRP,TRMT1,YJU2B,TLE5,POP4,PIAS4,PRKD2,HNRNPUL1,USF2,SUGP1,POLR1F,OGDH,TAX1BP1,CHCHD2,BUD31,RBM28,LSM5,ZNHIT1,AEBP1,NMRK1,TRDMT1,STN1,RAD51C,CDK5RAP3,SMARCD2,UTP6,MLX,NFKB1,FRG1,LPXN,MDK,PSMD9,MAGOHB,VPS29,CAND1,CNOT2,CPSF6,KRR1,ENO2,SRSF9,SRSF3,TBP,GUCA1B,PRPF4B,TENT5A,NNT,APBB3,CLK4,GNPDA1,PPWD1,TCERG1,UBE3A,NCBP2,WDR48,MPV17,PDE1A,PCGF1,FANCL,SF3B1,PPP1R7,ORC4,ATF2,SUMO1,ATP5PB,SFPQ,MEF2D,FBXO6,SMG7,PRDM2,TSNAX,RPF1,ZNHIT6,PRPF3,SLC2A1,RSRP1,RPS6KA1,RPA2,PPP1R8,RPS25,MED28,UBE2B,ITGB1BP1,CPSF3,PTBP3,IRF2BPL,ABCD4,SLIRP,RBM25,SUPT7L,CRIPT,ENY2,TAF12,ZFP30,TARDBP,ZNF706,COPS5,COIL,TRIM6,PSPC1,ZNF549,ZCCHC17,KHDRBS1,ZRANB3,ZNF644,HNRNPA2B1,POLM,SMU1,ECD,WWP1,ZC3H13,ATF1,USP45,TTC21B,RAP2C,MCEE,CNOT1,NUP85,TTF1,RPL23,SYMPK,XRCC3,RBM42,PRDX5,IRF3,PRMT1,SCAF1,ZNF384,MAP2K2,HNRNPH2,SIN3B,ZNF780B,APOBEC3F,PRKRIP1,NDUFA5,INO80,PHF20L1,NGDN,ASH2L,KLF16,SAFB2,GTPBP3,NSUN5,PGLS,HELZ2,ZNF337,EXOSC2,LRRC47,CASZ1,AAR2,RBM39,EDA2R,ABCB7,NDUFA2,NDFIP1,CHD1L,LGALS3,TRIM21,TRIM22,ZRANB2,FLOT2,TERF2,KHDC4,NASP,MUTYH,LPIN3,AP3B1,BTG1,ZFC3H1,DPF2,MEIS2,PRPF38B,LAMTOR5,PPHLN1,NARS1,ANKRD16,DDB2,PRPF38A,ELP2,RFK,SRPK2,NT5E,ORC3,MAP3K7,CAPRIN1,TFCP2,PAN2,USP37,MED4,LMO7,DDX56,SRSF1,KAT7,HLX,NIBAN2,PRPF4,NCBP1,ZSCAN9,CREBZF,TGS1,CTDSPL2,PAK6,GTF2B,RPS24,DNA2,PPIG,OLA1,PARP16,PRDM5,PPP3CA,ZCRB1,TARBP2,RBM26,CELF6,ZNF710,GLYR1,FTO,CDH13,NDUFB10,TCF25,MED9,EIF4A3,CBX4,BRD4,NFIC,CARM1,ZNF614,LMO4,CELSR2,ATP1B1,SDHC,SF3B4,TARS2,SETDB1,CREB3L4,PYCR2,DGKQ,FIP1L1,EPHA5,METTL14,NDUFS6,RASA1,MMS22L,CREB5,KDM6A,NONO,RBMX,LACTB2,TERF1,RPL7,TATDN1,CDKN2A,ZCCHC7,INIP,PTGES2,RPP30,FRA10AC1,TNKS1BP1,SSRP1,INTS4,SAP18,PTS,VENTX,KIN,TIAL1,TADA1,MBNL1,HNRNPDL,SMARCA5,JAZF1,TRIP12,L3MBTL4,ATP5PF,TSEN2,CXXC1,NIFK,AIFM1,NSMCE2,SMG1,PAXIP1,SSBP3,FCSK,RNF111,DYRK1A,BABAM2,USF1,ZNF276,NDUFS2,PAXBP1,CIART,ADPGK,CTBP1,DFFA,ANKLE1,NDUFV3,PKNOX1,MED27,FLAD1,PMF1,CPSF4,ZNF333,MAML1,U2AF1L4,SAP30BP,TNFSF13,JMJD8,AMDHD2,MAGOH,RBBP4,ALPL,USP1,FUBP1,ZNF326,EXTL2,LMX1A,FLVCR1,SMARCAD1,RPRD2,ANKRD23,IWS1,HELQ,YY1AP1,RNF25,EOMES,CWC22,PYHIN1,AIM2,THOC7,GMPS,DNASE1L3,SLBP,WDR82,HAND2,NDUFS4,TENT2,EBF1,TRA2A,RPS14,SLU7,ORC5,OSR2,NDUFB6,INTS6L,PRPF18,SNAPC4,METTL3,HIF1AN,COPS2,PCBD1,ILK,TK2,FAM111A,COQ7,ZNF91,SMG8,ZNF528,HDGFL2,E4F1,DDB1,POLR2G,SF1,IRF2,CDC40,SNRNP48,HNRNPH1,MECP2,UBE2V2,APEX2,CD2BP2,INO80E,DFFB,APLF,UGP2,SETMAR,SMAD1,HARS1,RIOX1,LSM3,ZNF692,BPTF,ZIK1,GPHN,PRNP,MACROD2,RAD9A,ZNF738,SP3,KAT5,TRMT112,BCLAF3,PLK3,RBM4B,ATP5MK,DDX23,SNAPC5,KCTD13,DHX36,ZNF519,ZNF613,EID2,CLK2,NFATC2IP,TALDO1,TBL1XR1,HNRNPA0,DMAP1,MLF1,DDX10,ZNF518B,SH2B1,ZNF354B,PARP10,PFAS,SAMD4B,CIITA,PUF60,ZNF792,PRKAG1,TSEN54,RPL35A,CNOT10,AFMID,GAS6,SF3A3,TRAIP,RBM12B,TSSC4,SS18L1,PTP4A3,STING1,EIF4ENIF1,H1-10,SIVA1,BRF1,FAF1,DDX51,ZNF445,FAAP100,SP1,ZNF17,NUDT17,ZSCAN30,TAF9B,USP7,SECISBP2,FANCM,PNRC2,BLOC1S2,ZNF676,ZNF681,ZNF836,ZNF493,XRCC6,ZNF569,MRTFA,HDAC2,TRPV1,ZNF33B,ZNF700,ZSCAN16,NOP9,PCBP2,ZGPAT,ZNF785,ENTPD4,UAP1L1,TOPORS,ZNF841,EME2,ZNF44,PLCG2,ZNF251,DDRGK1,QRICH1,UBL5,UCKL1,WWP2,ZXDB,ZNF789,DDX39B,MDM4,NCOA6,GLMP,ZNF830,OPA1,DCLRE1A,APRT,ZNF525,SP5,NELFE,TRIM27,ZBTB48,SAP25,RNPS1,TSN,ZNF134,DNASE1,IRF9,GALT,ZNF90,MEF2B,POU2AF3,ZGLP1,PATL2,RPP21,ATP5PO,APOBEC3D,NFS1,APOBEC3C,N4BP2L2,POLG2,RBM15B,SULT1A3,RBM8A,IKBKG,TAF15,GTF2H5,ZNHIT3,PPP4R3B,ZNF670,ZNF229,PAGR1
GO:0071013	catalytic step 2 spliceosome	86	29	8.33	8.7e-10	4.04985e-08	Cellular Compartment	MTREX,SNRNP40,DHX8,HNRNPC,CDC5L,PPIL2,ESS2,SNW1,PNN,CRNKL1,BUD31,FRG1,MAGOHB,PRPF4B,PPWD1,SF3B1,HNRNPA2B1,SRSF1,EIF4A3,RBMX,MAGOH,CWC22,SLU7,CDC40,HNRNPH1,LSM3,DDX23,SF3A3,RBM8A
GO:0006725	cellular aromatic compound metabolic process	5547	661	546.08	1.6e-10	5.4592e-08	Biological Process	DPM1,LAS1L,RAD52,RBM5,KDM1A,RBM6,SLC25A13,MSL3,CREBBP,KMT2E,YBX2,ZNF263,GTF2IRD1,PAF1,IFFO1,DCN,ZBTB32,CALCOCO1,CLK1,SLC30A9,SNAI2,RNF10,NDUFS1,BCLAF1,SARS1,PIAS1,CUL3,BOD1L1,MTREX,MED17,POLR2B,TPR,RRM2B,LMO3,ERCC8,FAM168A,PUM2,HPF1,PITHD1,PPP1R12A,RIOK2,CCAR1,SNRNP40,ACAA1,SFSWAP,GPBP1,WAPL,RFXANK,PMS1,NDUFB4,MAP2K4,FOXJ2,ZBTB11,ATXN3,THUMPD1,SP100,TNFRSF1A,RHOA,DHX8,GPKOW,POLB,ING3,MBD3,SMC1A,XRCC1,SMARCE1,ACTR6,SART3,MKRN2,RBMS2,MAP2K7,LRCH4,ZCWPW1,XRCC5,SENP1,DDX1,CNOT4,ZNF506,NFE2L1,NUFIP1,ZNF324,YTHDC1,WBP11,NCOA1,ZNF213,AKR1B1,CHERP,ATG16L1,HUWE1,DNM1L,CNOT3,DDX18,KHSRP,XRN2,ESF1,IGBP1,PDCD7,RBM27,OSGEP,HNRNPC,TOX4,GEMIN2,CWF19L1,CDC5L,PPIL2,ESS2,SRRD,PICK1,CYP2D6,DDX17,RTCB,APOBEC3H,POLR3H,TRMU,PRMT5,ALKBH1,SNW1,ERH,ACIN1,APEX1,BRMS1L,GMPR2,PNN,CD40,CSTF1,CRNKL1,SAMHD1,CDK5RAP1,ACTR5,ACOT8,POLI,RBBP7,PQBP1,MAGED2,CDADC1,CTCF,POLR2C,UBE2I,DNAJC17,INTS10,NFKBIB,CLASRP,TRMT1,YJU2B,TLE5,POP4,PIAS4,PRKD2,HNRNPUL1,USF2,SUGP1,POLR1F,PON3,OGDH,TAX1BP1,CHCHD2,BUD31,RBM28,LSM5,ZNHIT1,AEBP1,NMRK1,TRDMT1,STN1,RAD51C,CDK5RAP3,SMARCD2,UTP6,MLX,NFKB1,FRG1,LPXN,MDK,PSMD9,MAGOHB,VPS29,CAND1,CNOT2,CPSF6,KRR1,ENO2,SRSF9,SRSF3,TBP,GUCA1B,PRPF4B,TENT5A,NNT,APBB3,CLK4,GNPDA1,PPWD1,TCERG1,UBE3A,NCBP2,WDR48,MPV17,PDE1A,PCGF1,FANCL,SF3B1,PPP1R7,ORC4,ATF2,SUMO1,ATP5PB,SFPQ,MEF2D,FBXO6,SMG7,PRDM2,TSNAX,RPF1,ZNHIT6,PRPF3,RSRP1,RPS6KA1,RPA2,PPP1R8,RPS25,MED28,UBE2B,ITGB1BP1,CPSF3,PTBP3,IRF2BPL,ABCD4,SLIRP,RBM25,SUPT7L,CRIPT,ENY2,TAF12,ZFP30,TARDBP,ZNF706,COPS5,COIL,TRIM6,PSPC1,ZNF549,ZCCHC17,KHDRBS1,ZRANB3,ZNF644,HNRNPA2B1,POLM,SMU1,ECD,WWP1,ZC3H13,ATF1,USP45,TTC21B,RAP2C,MCEE,CNOT1,NUP85,TTF1,RPL23,SYMPK,XRCC3,RBM42,PRDX5,IRF3,PRMT1,SCAF1,ZNF384,MAP2K2,HNRNPH2,SIN3B,ZNF780B,APOBEC3F,PRKRIP1,NDUFA5,INO80,PHF20L1,NGDN,ASH2L,KLF16,SAFB2,GTPBP3,NSUN5,PGLS,HELZ2,ZNF337,EXOSC2,LRRC47,CASZ1,AAR2,RBM39,EDA2R,ABCB7,NDUFA2,NDFIP1,CHD1L,LGALS3,TRIM21,TRIM22,ZRANB2,FLOT2,TERF2,KHDC4,NASP,MUTYH,LPIN3,AP3B1,BTG1,ZFC3H1,DPF2,MEIS2,PRPF38B,LAMTOR5,PPHLN1,NARS1,ANKRD16,DDB2,PRPF38A,ELP2,RFK,SRPK2,NT5E,ORC3,MAP3K7,CAPRIN1,TFCP2,PAN2,USP37,MED4,LMO7,DDX56,SRSF1,KAT7,HLX,NIBAN2,PRPF4,NCBP1,ZSCAN9,CREBZF,TGS1,CTDSPL2,PAK6,GTF2B,RPS24,DNA2,PPIG,OLA1,PARP16,PRDM5,PPP3CA,ZCRB1,TARBP2,RBM26,CELF6,ZNF710,GLYR1,FTO,CDH13,NDUFB10,TCF25,MED9,EIF4A3,CBX4,BRD4,NFIC,CARM1,ZNF614,LMO4,CELSR2,ATP1B1,SDHC,SF3B4,TARS2,SETDB1,CTSK,CREB3L4,DGKQ,FIP1L1,EPHA5,METTL14,CBR4,NDUFS6,RASA1,MMS22L,CREB5,KDM6A,NONO,RBMX,LACTB2,TERF1,RPL7,TATDN1,CDKN2A,ZCCHC7,INIP,PTGES2,RPP30,FRA10AC1,TNKS1BP1,SSRP1,INTS4,SAP18,PTS,VENTX,KIN,TIAL1,TADA1,MBNL1,HNRNPDL,SMARCA5,JAZF1,TRIP12,L3MBTL4,ATP5PF,TSEN2,CXXC1,NIFK,AIFM1,NSMCE2,SMG1,PAXIP1,SSBP3,FCSK,RNF111,DYRK1A,BABAM2,USF1,ZNF276,NDUFS2,PAXBP1,CIART,ADPGK,CTBP1,DFFA,ANKLE1,NDUFV3,PKNOX1,MED27,FLAD1,PMF1,CPSF4,ZNF333,MAML1,U2AF1L4,SAP30BP,TNFSF13,JMJD8,AMDHD2,MAGOH,RBBP4,ALPL,USP1,FUBP1,ZNF326,EXTL2,LMX1A,FLVCR1,SMARCAD1,RPRD2,ANKRD23,IWS1,HELQ,YY1AP1,RNF25,EOMES,CWC22,PYHIN1,AIM2,THOC7,GMPS,DNASE1L3,SLBP,WDR82,HAND2,NDUFS4,TENT2,EBF1,TRA2A,RPS14,SLU7,ORC5,OSR2,NDUFB6,INTS6L,PRPF18,SNAPC4,METTL3,HIF1AN,COPS2,PCBD1,ILK,TK2,FAM111A,COQ7,ZNF91,SMG8,ZNF528,HDGFL2,E4F1,DDB1,POLR2G,SF1,IRF2,CDC40,SNRNP48,HNRNPH1,MECP2,UBE2V2,APEX2,CD2BP2,INO80E,DFFB,APLF,UGP2,SETMAR,SMAD1,HARS1,RIOX1,LSM3,ZNF692,BPTF,ZIK1,PRNP,MACROD2,RAD9A,ZNF738,SP3,KAT5,TRMT112,BCLAF3,PLK3,RBM4B,ATP5MK,DDX23,SNAPC5,KCTD13,DHX36,ZNF519,ZNF613,EID2,CLK2,NFATC2IP,TALDO1,TBL1XR1,HNRNPA0,DMAP1,MLF1,DDX10,ZNF518B,SH2B1,ZNF354B,PARP10,PFAS,SAMD4B,CIITA,PUF60,ZNF792,PRKAG1,TSEN54,RPL35A,CNOT10,AFMID,GAS6,SF3A3,TRAIP,RBM12B,TSSC4,SS18L1,PTP4A3,STING1,EIF4ENIF1,H1-10,SIVA1,BRF1,FAF1,DDX51,ZNF445,FAAP100,SP1,ZNF17,NUDT17,ZSCAN30,TAF9B,USP7,SECISBP2,FANCM,PNRC2,BLOC1S2,ZNF676,ZNF681,ZNF836,ZNF493,XRCC6,ZNF569,MRTFA,HDAC2,TRPV1,ZNF33B,ZNF700,ZSCAN16,NOP9,PCBP2,ZGPAT,ZNF785,ENTPD4,UAP1L1,TOPORS,ZNF841,EME2,ZNF44,PLCG2,ZNF251,DDRGK1,QRICH1,UBL5,UCKL1,WWP2,ZXDB,ZNF789,DDX39B,MDM4,NCOA6,GLMP,ZNF830,OPA1,DCLRE1A,APRT,ZNF525,SP5,NELFE,TRIM27,ZBTB48,SAP25,RNPS1,TSN,ZNF134,DNASE1,IRF9,GALT,ZNF90,MEF2B,POU2AF3,ZGLP1,PATL2,RPP21,ATP5PO,APOBEC3D,APOBEC3C,N4BP2L2,POLG2,RBM15B,SULT1A3,RBM8A,IKBKG,TAF15,GTF2H5,ZNHIT3,PPP4R3B,ZNF670,ZNF229,PAGR1
GO:0046907	intracellular transport	1570	229	154.56	2e-10	6.49905e-08	Biological Process	SLC25A13,AGK,ARHGAP44,STEEP1,ZDHHC6,RANBP3,CUL3,RIPOR1,TPR,GOPC,VPS13D,HOMER3,AP5M1,PPP1R12A,RIOK2,APPBP2,SEC61A2,SP100,GRIPAP1,NUP133,CSNK2A2,SNX13,ATP6AP1,KIFAP3,PTPN23,DYNC1I2,PIK3C3,RAB21,IFT25,YTHDC1,CHMP2B,HUWE1,ERGIC2,DYNLL1,MUL1,GNPTG,SCFD1,TMED1,HPS4,PICK1,NEFH,AP4S1,SRP54,RAE1,HM13,CHMP4B,VAPA,SLC25A14,MGRN1,UBE2I,VPS35L,RAB11A,BLOC1S6,ZFAND1,LAPTM4B,PLAT,RAB2A,OAZ1,TIMM50,CDC37,NAPA,PMPCB,SEC23IP,EXPH5,MAGOHB,VPS29,COPZ1,RAB5B,NUP107,CPSF6,C2CD5,SRSF3,TMEM30A,FAF2,TRAPPC13,NCBP2,SCAP,SPCS1,STAM2,ATF2,SUMO1,SMG7,VAMP4,STX12,STK11,ITGB1BP1,NPC2,LTBP2,ABCD4,AFTPH,NUP43,ENY2,UFM1,SIL1,ARL1,WASHC3,TARDBP,KHDRBS1,HNRNPA2B1,TTC21B,STAU1,VAMP7,PEX6,GGA3,NUP85,RPL23,BECN1,RHOT1,MAP2K2,MYO5C,KIF1C,REEP5,CRACR2A,CHMP2A,RAB11FIP4,RBSN,NDFIP1,STARD3,ACTR10,FLOT2,TERF2,AP3B1,ARF3,RELCH,APPL2,VPS36,ZDHHC4,NCBP1,MTCH1,MYO7A,CTDSPL2,DYNC2LI1,ARL3,NUP54,SCARB2,PPP3CA,MAPK8IP3,SRP14,SGSM2,CLTC,EIF4A3,TMEM50B,CAPN10,ATP1B1,SRP9,ARF1,NXF3,CDKN2A,B3GAT3,VPS51,TAOK2,EPG5,ZDHHC7,GBP5,AIFM1,SMG1,RAB28,ATP13A2,ANKLE1,VPS11,VPS28,MAGOH,PEF1,FLVCR1,PEX13,MAIP1,IWS1,SSR2,THOC7,MON1A,SLC25A46,SLU7,PEX2,WASHC5,PMPCA,MOAP1,RAB8B,YWHAB,FBXO22,TRAPPC2L,VPS37C,CCDC88B,TRAPPC11,STX18,MECP2,SNUPN,TRAPPC1,RNF139,PRNP,ARV1,TOMM20,PLK3,SLC25A30,RAB1B,DMAP1,PRKAG1,TRAPPC6B,SRPRA,GAS6,EIF4ENIF1,SIVA1,AP3M1,RAB11B,IFT140,USP7,BLOC1S3,BLOC1S2,NF1,NOP9,UBL5,SDAD1,DDX39B,UBE2J1,OPA1,SPRN,GDI1,TRIM27,RANBP17,SNX2,CPT1B,DYNLT2B,VPS16,AP4M1,PDCD6,PCDHGA3,RBM15B,CORO7,RBM8A,STRADA
GO:0043484	regulation of RNA splicing	176	46	17.33	4.1e-10	1.27175e-07	Biological Process	RBM5,CLK1,SFSWAP,YTHDC1,DDX17,PRMT5,SNW1,ACIN1,PQBP1,SRSF9,SRSF3,CLK4,PTBP3,RBM25,SUPT7L,ENY2,TAF12,KHDRBS1,HNRNPA2B1,SMU1,RBM42,HNRNPH2,RBM39,SRPK2,SRSF1,NCBP1,CELF6,SF3B4,RBMX,SAP18,TADA1,MBNL1,DYRK1A,MAGOH,ZNF326,CWC22,TRA2A,SF1,HNRNPH1,CLK2,HNRNPA0,PUF60,RBM12B,RNPS1,RBM15B,RBM8A
GO:0050684	regulation of mRNA processing	134	38	13.19	1.1e-09	3.26365e-07	Biological Process	RBM5,PAF1,SFSWAP,YTHDC1,DDX17,PRMT5,SNW1,ACIN1,MAGOHB,CPSF6,SRSF9,SRSF3,NCBP2,RBM25,KHDRBS1,HNRNPA2B1,SMU1,RBM42,SAFB2,RBM39,SRPK2,NCBP1,CELF6,SF3B4,RBMX,SAP18,DYRK1A,MAGOH,IWS1,CWC22,TRA2A,SF1,DHX36,HNRNPA0,PUF60,RNPS1,RBM15B,RBM8A
GO:1903311	regulation of mRNA metabolic process	291	63	28.65	1.3e-09	3.69633e-07	Biological Process	RBM5,PAF1,PUM2,SFSWAP,CNOT4,YTHDC1,CNOT3,KHSRP,HNRNPC,DDX17,PRMT5,SNW1,ACIN1,APEX1,MAGOHB,CNOT2,CPSF6,SRSF9,SRSF3,TENT5A,NCBP2,RBM25,TARDBP,KHDRBS1,HNRNPA2B1,SMU1,CNOT1,RBM42,SAFB2,EXOSC2,RBM39,SRPK2,CAPRIN1,PAN2,NCBP1,CELF6,FTO,EIF4A3,SF3B4,METTL14,RBMX,TNKS1BP1,SAP18,DYRK1A,MAGOH,IWS1,CWC22,TRA2A,METTL3,POLR2G,SF1,DHX36,HNRNPA0,SAMD4B,PUF60,CNOT10,EIF4ENIF1,SECISBP2,RNPS1,PATL2,RBM15B,RBM8A,TAF15
GO:1901360	organic cyclic compound metabolic process	5773	677	568.33	1.8e-09	4.91328e-07	Biological Process	DPM1,LAS1L,CYP51A1,RAD52,RBM5,KDM1A,RBM6,SLC25A13,MSL3,CREBBP,KMT2E,YBX2,ZNF263,GTF2IRD1,PAF1,IFFO1,DCN,ZBTB32,CALCOCO1,CLK1,SLC30A9,SNAI2,RNF10,NDUFS1,BCLAF1,SARS1,PIAS1,CUL3,BOD1L1,MTREX,MED17,POLR2B,TPR,RRM2B,LMO3,ERCC8,LIMA1,FAM168A,PUM2,HPF1,PITHD1,PPP1R12A,RIOK2,CCAR1,SNRNP40,ACAA1,SFSWAP,GPBP1,WAPL,RFXANK,PMS1,NDUFB4,MAP2K4,FOXJ2,ZBTB11,ATXN3,THUMPD1,SP100,TNFRSF1A,RHOA,DHX8,GPKOW,POLB,ING3,MBD3,SMC1A,XRCC1,SMARCE1,ACTR6,SART3,MKRN2,RBMS2,MAP2K7,LRCH4,ZCWPW1,XRCC5,SENP1,DDX1,CNOT4,ZNF506,NFE2L1,NUFIP1,ZNF324,YTHDC1,WBP11,NCOA1,ZNF213,AKR1B1,CHERP,ATG16L1,HUWE1,HSD17B14,DNM1L,CNOT3,DDX18,KHSRP,XRN2,ESF1,IGBP1,PDCD7,RBM27,OSGEP,HNRNPC,TOX4,GEMIN2,CWF19L1,CDC5L,HSD3B7,PPIL2,ESS2,SRRD,PICK1,CYP2D6,DDX17,RTCB,APOBEC3H,POLR3H,TRMU,PRMT5,ALKBH1,SNW1,ERH,ACIN1,APEX1,BRMS1L,GMPR2,PNN,CD40,CSTF1,CRNKL1,SAMHD1,CDK5RAP1,ACTR5,ACOT8,POLI,RBBP7,PQBP1,MAGED2,CDADC1,CTCF,POLR2C,UBE2I,DNAJC17,INTS10,NFKBIB,CLASRP,TRMT1,YJU2B,TLE5,POP4,PIAS4,PRKD2,HNRNPUL1,USF2,SUGP1,POLR1F,OGDH,TAX1BP1,CHCHD2,BUD31,RBM28,LSM5,ZNHIT1,AEBP1,NMRK1,TRDMT1,STN1,RAD51C,CDK5RAP3,SMARCD2,UTP6,MLX,NFKB1,FRG1,LPXN,MDK,PSMD9,MAGOHB,VPS29,CAND1,CNOT2,CPSF6,KRR1,ENO2,SRSF9,SRSF3,TBP,GUCA1B,PRPF4B,TENT5A,NNT,APBB3,CLK4,GNPDA1,PPWD1,TCERG1,UBE3A,NCBP2,SCAP,WDR48,CLCN2,MPV17,PDE1A,PCGF1,FANCL,SF3B1,PPP1R7,ORC4,ATF2,SUMO1,ATP5PB,SFPQ,MEF2D,FBXO6,SMG7,PRDM2,TSNAX,RPF1,ZNHIT6,PRPF3,SLC2A1,RSRP1,RPS6KA1,RPA2,PPP1R8,RPS25,MED28,UBE2B,ITGB1BP1,CPSF3,PTBP3,NPC2,IRF2BPL,ABCD4,SLIRP,RBM25,SUPT7L,CRIPT,ENY2,TAF12,ZFP30,TARDBP,ZNF706,COPS5,COIL,TRIM6,PSPC1,ZNF549,ZCCHC17,KHDRBS1,ZRANB3,ZNF644,HNRNPA2B1,POLM,SMU1,ECD,WWP1,ZC3H13,ATF1,USP45,TTC21B,RAP2C,MCEE,CNOT1,NUP85,TTF1,RPL23,SYMPK,XRCC3,RBM42,PRDX5,IRF3,PRMT1,SCAF1,ZNF384,MAP2K2,HNRNPH2,SIN3B,ZNF780B,APOBEC3F,PRKRIP1,NDUFA5,INO80,PHF20L1,NGDN,ASH2L,KLF16,SAFB2,GTPBP3,NSUN5,PGLS,HELZ2,ZNF337,EXOSC2,LRRC47,CASZ1,AAR2,RBM39,EDA2R,ABCB7,NDUFA2,NDFIP1,STARD3,CHD1L,LGALS3,TRIM21,TRIM22,ZRANB2,FLOT2,TERF2,KHDC4,NASP,MUTYH,LPIN3,AP3B1,BTG1,ZFC3H1,DPF2,MEIS2,PRPF38B,LAMTOR5,PPHLN1,NARS1,ANKRD16,DDB2,PRPF38A,ELP2,RFK,SRPK2,NT5E,ORC3,MAP3K7,CAPRIN1,TFCP2,PAN2,USP37,MED4,LMO7,DDX56,SRSF1,KAT7,HLX,NIBAN2,PRPF4,NCBP1,ZSCAN9,CREBZF,TGS1,CTDSPL2,PAK6,GTF2B,RPS24,DNA2,PPIG,OLA1,PARP16,PRDM5,PPP3CA,ZCRB1,TARBP2,RDH16,RBM26,CELF6,ZNF710,GLYR1,FTO,MBTPS1,CDH13,NDUFB10,TCF25,MED9,EIF4A3,CBX4,BRD4,NFIC,CARM1,ZNF614,LMO4,CELSR2,ATP1B1,SDHC,SF3B4,TARS2,SETDB1,CTSK,CREB3L4,PYCR2,DGKQ,FIP1L1,EPHA5,METTL14,CBR4,NDUFS6,RASA1,MMS22L,CREB5,KDM6A,NONO,RBMX,LACTB2,TERF1,RPL7,TATDN1,CDKN2A,ZCCHC7,INIP,PTGES2,RPP30,FRA10AC1,TNKS1BP1,SSRP1,INTS4,SAP18,PTS,VENTX,KIN,TIAL1,TADA1,MBNL1,HNRNPDL,SMARCA5,JAZF1,TRIP12,L3MBTL4,ATP5PF,TSEN2,CXXC1,NIFK,AIFM1,NSMCE2,SMG1,PAXIP1,SSBP3,FCSK,RNF111,DYRK1A,BABAM2,USF1,ZNF276,NDUFS2,PAXBP1,CIART,ADPGK,CTBP1,DFFA,ANKLE1,NDUFV3,PKNOX1,MED27,FLAD1,PMF1,CPSF4,ZNF333,MAML1,U2AF1L4,FDXR,SAP30BP,TNFSF13,JMJD8,AMDHD2,MAGOH,RBBP4,ALPL,USP1,FUBP1,ZNF326,EXTL2,LMX1A,FLVCR1,SMARCAD1,RPRD2,ANKRD23,IWS1,HELQ,YY1AP1,RNF25,EOMES,CWC22,PYHIN1,AIM2,THOC7,GMPS,DNASE1L3,SLBP,WDR82,HAND2,NDUFS4,TENT2,EBF1,TRA2A,RPS14,SLU7,ORC5,OSR2,NDUFB6,INTS6L,PRPF18,SNAPC4,METTL3,HIF1AN,COPS2,PCBD1,ILK,TK2,FAM111A,COQ7,ZNF91,SMG8,ZNF528,HDGFL2,E4F1,DDB1,POLR2G,SF1,IRF2,CDC40,SNRNP48,HNRNPH1,MECP2,UBE2V2,APEX2,CD2BP2,INO80E,DFFB,APLF,UGP2,SETMAR,SMAD1,HARS1,RIOX1,LSM3,ZNF692,BPTF,ZIK1,GPHN,PRNP,MACROD2,RAD9A,ZNF738,SP3,KAT5,TRMT112,ARV1,BCLAF3,PLK3,RBM4B,ATP5MK,DDX23,SNAPC5,KCTD13,DHX36,ZNF519,ZNF613,EID2,CLK2,NFATC2IP,TALDO1,TBL1XR1,HNRNPA0,DMAP1,MLF1,DDX10,ZNF518B,SH2B1,ZNF354B,PARP10,PFAS,SAMD4B,CIITA,PUF60,ZNF792,PRKAG1,TSEN54,RPL35A,CNOT10,AFMID,GAS6,SF3A3,TRAIP,RBM12B,TSSC4,SS18L1,PTP4A3,STING1,EIF4ENIF1,H1-10,SIVA1,BRF1,FAF1,DDX51,ZNF445,FAAP100,SP1,ZNF17,NUDT17,ZSCAN30,TAF9B,USP7,SECISBP2,FANCM,PNRC2,BLOC1S2,ZNF676,ZNF681,ZNF836,ZNF493,XRCC6,ZNF569,MRTFA,HDAC2,TRPV1,ZNF33B,ZNF700,ZSCAN16,NOP9,PCBP2,ZGPAT,ZNF785,ENTPD4,UAP1L1,TOPORS,ZNF841,EME2,ZNF44,PLCG2,ZNF251,DDRGK1,QRICH1,UBL5,UCKL1,WWP2,ZXDB,ZNF789,DDX39B,MDM4,NCOA6,GLMP,ZNF830,OPA1,DCLRE1A,APRT,ZNF525,SP5,NELFE,TRIM27,ZBTB48,SAP25,RNPS1,TSN,LCAT,ZNF134,DNASE1,IRF9,GALT,ZNF90,MEF2B,POU2AF3,ZGLP1,PATL2,RPP21,ATP5PO,APOBEC3D,NFS1,APOBEC3C,N4BP2L2,POLG2,RBM15B,SULT1A3,RBM8A,IKBKG,TAF15,GTF2H5,ZNHIT3,PPP4R3B,ZNF670,ZNF229,PAGR1
GO:0009057	macromolecule catabolic process	1357	199	133.59	2.4e-09	6.29908e-07	Biological Process	CYP51A1,FBXL3,RHBDF1,PSMB1,UBE3C,PSMC4,RNF10,BCLAF1,PIAS1,GABARAPL2,CUL3,MTREX,PSMA4,ERCC8,JKAMP,PUM2,PITHD1,CCAR1,APPBP2,ATXN3,POLB,CSNK2A2,MKRN2,PTPN23,USP33,UBE2K,PPP2R5C,UBE2D4,CNOT4,PCNP,YTHDC1,CHMP2B,CNOT3,KHSRP,XRN2,USP48,HNRNPC,RNF215,PSMB5,APEX1,TRPC4AP,GID8,HM13,CHMP4B,UBE2I,LAPTM4B,OAZ1,DMAC2,LSM5,TRDMT1,ATE1,CUL2,CDK5RAP3,RNF167,FBXO3,PSMD9,MAGOHB,CNOT2,TENT5A,FAF2,SKP1,CRBN,UBE3A,HYAL1,NCBP2,STAM2,SUMO1,FBXO6,SMG7,PPP1R8,UBE2B,SLIRP,TARDBP,ZCCHC17,WWP1,USP45,CNOT1,GGA3,RPL23,BECN1,IDUA,PSMA1,PHF20L1,EXOSC2,CHMP2A,SH3BGRL,NDFIP1,UBE2D2,TRIM21,UBE2G1,CHI3L1,CAPRIN1,PAN2,AFG1L,USP37,VPS36,ADAMTS7,NCBP1,PLAA,DNA2,USP8,FURIN,FTO,GID4,EIF4A3,PSMB6,RCN3,LYPLAL1,CTSK,ABHD10,METTL14,RNF175,PCYOX1L,RMND5B,KLHL3,CDKN2A,ZCCHC7,TNKS1BP1,CACUL1,TRIP12,AIFM1,PHKG2,NTAN1,SMG1,RNF111,ATP13A2,PSMB4,DFFA,VPS28,PSMC2,MAGOH,USP1,DISC1,SPATA18,RNF25,PYHIN1,PSMD6,DNASE1L3,MFSD8,WDR82,ANAPC10,TENT2,CAMLG,TMEM67,METTL3,ARIH1,CUL5,FBXO22,SMG8,DDB1,VPS37C,POLR2G,TMUB2,FEM1B,PTK2,DFFB,GUSB,PDCD6IP,SETMAR,RNF139,PSME3IP1,KAT5,PLK3,KCTD13,DHX36,DPP7,TBL1XR1,HNRNPA0,SAMD4B,TMEM259,FBXL6,CNOT10,EIF4ENIF1,FAF1,PSMD13,USP7,SECISBP2,UBQLN2,PNRC2,PCBP2,TOPORS,DDRGK1,WWP2,MDM4,UBE2J1,PJA2,PSMB8,RNPS1,HEXA,DNASE1,PATL2,TNFSF12,PSMB9,UBAP1L,CTSO,RBM8A,FBXO17,TAF15,PSMB3
GO:0005737	cytoplasm	11556	1217	1119.02	2.0e-08	8.86667e-07	Cellular Compartment	DPM1,LAS1L,CYP51A1,HS3ST1,SLC25A13,HCCS,RPAP3,CREBBP,KMT2E,FBXL3,GDE1,YBX2,AGK,GTF2IRD1,PAF1,ARHGAP44,RHBDF1,FMO3,PSMB1,CYB561,MAPK8IP2,ZNF207,TTC19,DCN,CALCOCO1,PSMC4,CLDN11,HEBP1,SLC30A9,GLT8D1,STEEP1,SNAI2,RNF10,ZDHHC6,NDUFS1,B4GALT7,BCLAF1,FAM13B,CENPQ,SARS1,RANBP3,CHPF2,APBA2,GABARAPL2,DAPK2,CUL3,BOD1L1,RIPOR1,INPP4A,PSMA4,CTNNA1,WDR37,ATP6V1H,TPR,GOPC,RRM2B,LMO3,FAM120A,JKAMP,LIMA1,LETMD1,HOMER3,TTC17,AP5M1,SDCCAG8,GALC,PUM2,PITHD1,PPP1R12A,CROCC,RIOK2,CCAR1,OGFR,SNRNP40,ACAA1,GPBP1,CS,WAPL,APPBP2,RFXANK,SNX24,NDUFB4,ZC3H15,MAP2K4,SEC61A2,DIP2B,ATXN3,SP100,TNFRSF1A,STOML1,RHOA,DHX8,IDH3G,ROGDI,IFI35,GRIPAP1,IP6K2,NUP133,DNAJA2,PIGB,POLB,CSNK2A2,RPL31,SNX13,ATP6AP1,MBD3,SMC1A,ACAP1,SELENOO,ACTR6,GRAMD4,MARK3,SART3,KIFAP3,MKRN2,RBMS2,PTPN23,ANKRD13A,RAP1GAP,ARHGEF1,MAP2K7,USP33,DYNC1I2,LRCH4,CAPZB,UBE2K,PIK3C3,PPP2R5C,VDAC3,XRCC5,SENP1,DDX1,RAB21,CNOT4,RSBN1,UBA5,DELE1,NFE2L1,CHMP2B,WBP11,EIF3I,NCOA1,AGBL5,PREP,AKR1B1,CHERP,ATG16L1,HUWE1,ALG9,HSD17B14,DNM1L,ERGIC2,ALG6,CNOT3,KHSRP,DOCK3,ATRN,DYNLL1,PEBP1,IGBP1,CDIP1,NECAP1,MRPS33,MUL1,GNPTG,USP48,EXOC1,RBM27,NLRP1,OSGEP,SCFD1,HNRNPC,TOX4,GEMIN2,UNC13D,CDC5L,PCSK5,TMED1,HSD3B7,ZDHHC8,CRKL,RNF215,PPIL2,MFNG,HPS4,SRRD,PICK1,CYP2D6,DDX17,RTCB,LMF2,NEFH,CHKB,APOBEC3H,POLR3H,TRMU,GZMH,PRMT5,AP4S1,ALKBH1,ERH,PPP4R3A,PSMB5,ACIN1,APEX1,SRP54,GMPR2,RABGGTA,GSS,TRPC4AP,UQCC1,NDRG3,RAE1,GID8,BIRC7,ARFGAP1,CDC25B,HM13,CDK5RAP1,TTI1,CHMP4B,ACTR5,PIGU,ACOT8,VAPA,POLI,ALG13,BMX,MTMR8,RBBP7,SLC25A14,PQBP1,FGD1,MAGED2,CDADC1,MGRN1,POLR2C,PLA2G15,HCFC1R1,LMF1,UBE2I,CAPN15,RPGRIP1L,VPS35L,RAB11A,CEP152,DMXL2,DNAJC17,BLOC1S6,ZFAND1,LAPTM4B,PLAT,RAB2A,EMC2,GSDMD,NFKBIB,OAZ1,TIMM50,PIAS4,NUMBL,PRKD2,DMAC2,TYK2,CDC37,NAPA,PTPRS,ISYNA1,FKBP8,ATP13A1,PMPCB,PON3,OGDH,TAX1BP1,ABHD11,CASP2,CHCHD2,LSM5,CHCHD3,COA1,AEBP1,EIF4H,NMRK1,PRUNE2,EIF3A,TRDMT1,SEC23IP,ATE1,CUL2,RAD51C,CDK5RAP3,RNF167,DRG2,AKAP10,MLX,DUSP3,OCIAD1,LAMTOR3,NFKB1,AREG,RPL34,FRG1,STIM2,SIAE,LPXN,FOXRED1,ARHGEF17,CEP126,FBXO3,SLC15A3,CHKA,EXPH5,PSMD9,MAGOHB,VPS29,ACAD10,EIF2B1,COPZ1,CAND1,RAB5B,NUP107,CNOT2,CPSF6,KRR1,ENO2,C2CD5,FGFR1OP2,DSE,HINT3,SRSF3,PHACTR1,SAYSD1,ACOT13,FIG4,TBP,MRPL2,TMEM30A,TENT5A,NNT,HBEGF,APBB3,FAF2,THBS4,GNPDA1,SKP1,TRAPPC13,TBCCD1,TIMMDC1,CRBN,NIT2,UBE3A,CEP70,HYAL1,TUSC2,NPRL2,RPL24,NCBP2,SCAP,WDR48,COMMD2,ABCC5,DNAH1,SPCS1,EEF1B2,ZAP70,STAM2,GPD2,MPV17,ASB3,PDE1A,GCA,FANCL,GGCX,TXNDC9,ST3GAL5,MOB4,PPP1R7,WIPF1,ORC4,ATF2,SUMO1,MECR,ATP5PB,S100PBP,SFPQ,MEF2D,FBXO6,DNAJC6,SMG7,PRDM2,CD2,KIF21B,TSNAX,RIMS3,PRPF3,SLC2A1,BLZF1,VAMP4,MTFR1L,RPS6KA1,PPP1R8,STX12,TXNDC12,MESD,STAG1,STK11,RPS25,MED28,MYL12B,UBE2B,ITGB1BP1,PIGZ,FBXW2,RBM18,MAPKAP1,GALNT12,NPC2,ABCD4,SLIRP,RBM25,ATL2,AFTPH,CRIPT,PYROXD2,KCNIP2,NUP43,ENY2,UFM1,SIL1,ARL1,WASHC3,TARDBP,ZNF706,COPS5,COIL,SCPEP1,SLC35B1,TRIM6,PSPC1,A1BG,ZCCHC17,KHDRBS1,MTIF3,ANXA11,ODF2L,SEPTIN7,KLHL7,HNRNPA2B1,SMU1,ECD,WWP1,ATPAF1,USP45,TTC21B,RAP2C,STAU1,VAMP7,STAMBP,NAGK,MCEE,PEX6,MAD2L1BP,CNOT1,BBS2,GGA3,NUP85,PPP1R12C,SLC25A23,RPL23,SYMPK,NCLN,DYNLRB1,ST3GAL3,KLC1,XRCC3,CAPNS1,RBM42,PRDX5,IRF3,PRMT1,ASL,BECN1,DNAJC8,RHOT1,MAP2K2,HNRNPH2,RAP1B,IDUA,TMEM175,SIN3B,UQCR11,SYNGR3,APOL3,APOBEC3F,EMC4,NDUFA5,PSMG2,MYO5C,TMOD2,INO80,ISLR,PSMA1,KIF1C,NGDN,DAD1,REEP5,ARHGEF6,CRACR2A,PRKCSH,SAFB2,GTPBP3,PGLS,GDF15,HELZ2,ATXN10,TUBGCP2,EXOSC2,CHMP2A,ATG4D,EIF3G,ANGPTL6,CASZ1,ATP6V1E1,COX4I1,SH3BGRL,COX7B,RAB11FIP4,ABCB7,RBSN,NDUFA2,NDFIP1,UBE2D2,NPHP4,STARD3,CHD1L,ACTR10,LGALS3,TRIM21,TRIM22,UBE2G1,PNISR,UNK,FLOT2,TERF2,DAP3,KHDC4,NASP,MUTYH,LPIN3,AP3B1,CHI3L1,LGR6,BEX2,LGALS12,PLAAT4,MKRN1,BTG1,KRAS,DPF2,DGLUCY,COX16,MEIS2,EMC7,LAMTOR5,CEPT1,PPHLN1,ARF3,NARS1,RELCH,ANKRD16,ELP2,TPGS2,RFK,P2RX4,SRPK2,TES,SNX14,NT5E,MAP3K7,CAPRIN1,PRPH,TFCP2,PAN2,AFG1L,NIBAN1,PIGC,USP37,EIF4E2,COX5B,MRPS9,APPL2,VPS36,RCBTB1,LMO7,ITM2B,GPNMB,ZDHHC4,DDX56,ADAMTS7,SRSF1,DCAF7,KAT7,HS6ST1,RALGPS1,NIBAN2,ATP6V1G1,DPM2,NCBP1,PLAA,DCTN3,ALDH1B1,MTCH1,MYO7A,CREBZF,TGS1,NDUFAF1,LRRC49,PAK6,DYNC2LI1,DTNB,ACTR1A,STAMBPL1,ATAD1,ARL3,ANXA7,RPS24,DNA2,PPIG,OLA1,ITPRID2,SENP7,USP8,PARP16,COPS4,MMRN1,SEPTIN11,SCARB2,PPA2,PPP3CA,MAPK8IP3,ZCRB1,VAMP1,RBP5,TARBP2,RDH16,MYG1,ESD,PTGR2,SRP14,ETFA,CELF6,FURIN,SEC11A,GLYR1,FTO,CMTM3,MBTPS1,CDH13,NDUFB10,SGSM2,CLTC,MINK1,EIF4A3,TRIM65,SIRT3,COL6A1,TMEM50B,CAPN10,CARM1,PSMB6,RCN3,KIAA0319L,PIGK,CELSR2,ALDH9A1,TIPRL,SDHC,ABL2,LYPLAL1,TARS2,SETDB1,CTSK,ENSA,SEMA6C,CREB3L4,C1orf43,ACP1,SRP9,ARF1,PYCR2,CALM2,LNPK,SPAG16,ACKR2,GASK1A,SLC25A26,PHLDB2,ABHD10,DGKQ,FIP1L1,EPHA5,MARCHF1,RNF175,CBR4,ROPN1L,NDUFS6,CRHBP,RASA1,PPIP5K2,BTF3,TNFAIP8,ATG12,PCYOX1L,RMND5B,KLHL3,FAM193B,MMS22L,TBC1D32,NIPSNAP2,AGBL3,NXF3,DOCK11,SLC25A37,PLPBP,LACTB2,TERF1,RPL7,CDKN2A,ZCCHC7,GBGT1,ASB6,PTGES2,MIGA2,BTBD10,TNKS1BP1,AASDHPPT,B3GAT3,DUSP15,VPS51,TAOK2,CNKSR2,SAP18,PTS,TMEM18,ME3,ACAD8,TEX9,KIN,PIGF,PARP8,TIAL1,TMEM178A,EPG5,TADA1,MBNL1,CCNO,HNRNPDL,GGPS1,CENPH,BANK1,SCOC,CETN3,CD96,NMRAL1,ZDHHC7,JAZF1,TRIP12,PPP2R5E,CABYR,SDHAF4,ABCA6,GBP5,PDE1C,ATP5PF,TSEN2,CXXC1,VOPP1,PTPRN2,ZFYVE27,NIFK,RRAGA,RASA2,SLA,TMBIM4,RPL30,AIFM1,PHKG2,B3GNT7,PDE6D,GHRL,NTAN1,SMG1,FCSK,RNF111,DYRK1A,SLC38A10,RAB28,RER1,WIPI2,BABAM2,RHPN1,DZIP1L,GDPD5,DUSP23,USF1,NDUFS2,SYNJ1,PAXBP1,CLIC6,ADPGK,ATP13A2,PSMB4,RGL4,CTBP1,DFFA,ANKLE1,VMA21,UBASH3A,NDUFV3,PKNOX1,VAV2,MED27,SIK3,FLAD1,VPS11,PMF1,VPS28,PSMC2,U2AF1L4,FDXR,ASB16,TNFSF13,WDR90,JMJD8,CCDC78,AMDHD2,MAGOH,PDPN,PEF1,RBBP4,ALPL,MXRA8,USP1,FUBP1,EXTL2,FLVCR1,PEX13,DISC1,MAIP1,FBXO41,SPATA18,ANKRD23,YY1AP1,SSR2,RNF25,CWC22,GLB1L,CLASP2,AIM2,THOC7,PSMD6,GMPS,SLMAP,DNASE1L3,SLBP,MELTF,AIMP1,METAP1,SPRY1,MFSD8,MON1A,WDR82,C4orf3,GASK1B,IL15,ANAPC10,SLC25A46,NDUFS4,TENT2,GFM2,GRIK2,DAGLB,GALNT10,RPS14,COG5,SLU7,CAMLG,BRI3,PEX2,PHKG1,ORC5,FMC1,COX6C,TMEM67,WASHC5,STRBP,NDUFB6,HECTD2,DEPP1,ENOX2,PMPCA,FUNDC2,METTL17,METTL3,MOAP1,CEP295,HTRA1,RAB8B,HIF1AN,API5,COPS2,PCBD1,ARIH1,CUL5,ILK,IFTAP,TK2,COG1,CIAO2A,FAM111A,YWHAB,C15orf39,COQ7,FBXO22,ENGASE,TEPSIN,STIM1,CA4,SMG8,TRAPPC2L,RAB4B,EEF2,HDGFL2,GHDC,E4F1,CASKIN1,DDB1,VPS37C,VWCE,POLR2G,CCDC88B,COPS6,PAFAH1B2,NKIRAS2,IRF2,FNTA,TRAPPC11,SNRNP48,STX18,CPLX1,FEM1B,HNRNPH1,MECP2,UBE2V2,APEX2,CD2BP2,B3GALNT1,MRPL1,SNUPN,PTK2,DFFB,APLF,HEXD,UGP2,TRIM56,TOR1AIP2,GUSB,UBE2E3,TRAPPC1,SIMC1,ADPRM,PDCD6IP,SMAD1,HARS1,ARMC10,LSM3,RNF139,TMEM126A,TMEM126B,LRG1,CHST11,MRPL36,TBCA,PIK3CD,BPTF,GPHN,SPATA5L1,PRNP,TLN2,MRPL13,MBOAT1,CFAP53,COPS9,RAB40A,FIBP,RAD9A,RAB37,SP3,KAT5,TRMT112,MRPL57,IQCB1,ARV1,RCE1,EIF1AX,BCLAF3,TOMM20,PLK3,RBM4B,ATP5MK,SLC25A30,PITPNA,PODN,DENND6A,RAB1B,KCTD13,DHX36,PHYKPL,PPP2R2D,KCNE3,TOM1L2,IP6K1,KCMF1,LPCAT4,RBIS,WSB2,NFATC2IP,DPP7,SLC38A9,TALDO1,RPRM,DMAP1,MLF1,STAP2,SH2B1,TMEM11,SHISA3,PARP10,TRIM73,PFAS,EIF3K,MRFAP1,SAMD4B,CIITA,PTGR3,SSR4,SLC26A11,PRKAG1,TMEM259,ATP6AP2,TRAPPC6B,HAPSTR1,LCK,RPL35A,CEP63,SRPRA,CNOT10,NAA38,AFMID,GAS6,SELENOF,TEKTIP1,TRAIP,DIABLO,TSSC4,SS18L1,PTP4A3,STING1,EIF4ENIF1,SUMO3,FMNL1,SIVA1,AP3M1,FAF1,RAB11B,TEDC1,FAAP100,SP1,MRPL40,LMLN,PSMD13,DRG1,LRCH3,CDIN1,TOR3A,NUDT17,RPS23,KATNA1,PRG2,POFUT2,ZDHHC17,EMID1,CMC1,IFT140,USP7,TMEM203,SECISBP2,MORN2,UBQLN2,HBA2,NBR1,BLOC1S3,PNRC2,BLOC1S2,TDRD7,TMEM63A,XPNPEP3,CD55,XRCC6,MRTFA,HDAC2,NF1,HLA-DQA1,ILRUN,FAM3C,CASP4,PCBP2,ENTPD4,DACT3,GSTK1,BCO2,GPAA1,NKIRAS1,ADH5,PLCG2,SIRPA,SFI1,DDRGK1,QRICH1,UBL5,UCKL1,WWP2,SH3BGRL2,ATL1,DDX39B,NCOA6,CALM1,GLMP,UBE2J1,OPA1,DENND4B,SELENOT,APRT,PJA2,SPRN,EEF1AKMT2,GDI1,CHIC1,PSMB8,MRPL38,AKT1S1,TRIM27,RANBP17,CD177,UQCC6,TRIQK,SNX2,SAP25,TECPR1,CNEP1R1,CPT1B,ETFRF1,RNPS1,SACM1L,TSN,SLC48A1,DYNLT2B,ASIC3,HAUS7,HEXA,DNASE1,IRF9,GALT,MEF2B,TTLL3,PRCD,POU2AF3,VPS16,AP4M1,NOL7,TEX22,RPL41,PATL2,HLA-DPA1,PPP1R3E,TNFSF12,PSMB9,COX19,ATP5PO,MRPL33,STON1,PLA2G4B,JMJD7,APOBEC3D,NFS1,APOBEC3C,HBB,UBAP1L,HAUS5,PDCD6,BRK1,CTSO,POLG2,TUBB3,SULT1A3,CORO7,RBM8A,STRADA,FBXO17,IKBKG,NBPF9,TAF15,GTF2H5,ZNHIT3,RCC1L,PPP4R3B,PSMB3,MRPL45
GO:0003676	nucleic acid binding	3818	469	371.29	2.0e-09	1.387e-06	Molecular Function	LAS1L,RAD52,RBM5,KDM1A,RBM6,MSL3,CREBBP,YBX2,ZNF263,GTF2IRD1,ZNF207,DCN,ZBTB32,CALCOCO1,SNAI2,RNF10,BCLAF1,SARS1,PIAS1,MTREX,CTNNA1,POLR2B,TPR,FAM120A,PUM2,CCAR1,SNRNP40,SFSWAP,GPBP1,CS,RFXANK,PMS1,ZC3H15,FOXJ2,ZBTB11,THUMPD1,SP100,DHX8,GPKOW,POLB,RPL31,MBD3,SMC1A,XRCC1,SMARCE1,SART3,MKRN2,RBMS2,ARHGEF1,ZCWPW1,XRCC5,DDX1,CNOT4,ZNF506,NFE2L1,NUFIP1,ZNF324,YTHDC1,WBP11,EIF3I,NCOA1,ZNF213,CHERP,HUWE1,DDX18,KHSRP,XRN2,ESF1,PEBP1,RBM27,NLRP1,HNRNPC,TOX4,CDC5L,CRKL,DDX17,RTCB,APOBEC3H,POLR3H,TRMU,PRMT5,ALKBH1,SNW1,ERH,ACIN1,APEX1,SRP54,PNN,CSTF1,RAE1,CRNKL1,SAMHD1,POLI,ALG13,RBBP7,PQBP1,CTCF,POLR2C,UBE2I,DNAJC17,TRMT1,POP4,TIMM50,PIAS4,HNRNPUL1,USF2,SUGP1,CHCHD2,RBM28,LSM5,AEBP1,EIF4H,EIF3A,TRDMT1,SEC23IP,STN1,RAD51C,DRG2,SMARCD2,UTP6,MLX,NFKB1,RPL34,FRG1,RSRC2,MAGOHB,EIF2B1,CPSF6,KRR1,SRSF9,SRSF3,TBP,MRPL2,PRPF4B,TENT5A,TCERG1,HMGXB3,RPL24,NCBP2,WDR48,EEF1B2,SF3B1,PPP1R7,ORC4,ATF2,SUMO1,SFPQ,MEF2D,SMG7,PRDM2,TSNAX,RPF1,PRPF3,RPA2,PPP1R8,COLEC11,RPS25,CPSF3,PTBP3,RBM18,SLIRP,RBM25,TAF12,ZFP30,TARDBP,COPS5,COIL,PSPC1,ZNF549,ZCCHC17,KHDRBS1,ZRANB3,MTIF3,ANXA11,ZNF644,HNRNPA2B1,POLM,ZC3H13,ATF1,STAU1,CNOT1,TTF1,RPL23,XRCC3,RBM42,PRDX5,IRF3,PRMT1,SCAF1,ZNF384,HNRNPH2,ZNF780B,APOBEC3F,PRKRIP1,INO80,PSMA1,KIF1C,NGDN,ASH2L,KLF16,PRKCSH,SAFB2,NSUN5,HELZ2,ZNF337,EXOSC2,LRRC47,EIF3G,CASZ1,RBM39,LGALS3,TRIM21,PNISR,UNK,ZRANB2,TERF2,DAP3,KHDC4,MUTYH,MKRN1,MEIS2,PRPF38B,PPHLN1,NARS1,DDB2,PRPF38A,SRPK2,TES,ORC3,CAPRIN1,TFCP2,PAN2,EIF4E2,MRPS9,DDX56,SRSF1,KAT7,HLX,PRPF4,NCBP1,ENPP2,ZSCAN9,THAP12,CREBZF,GTF2B,ANXA7,RPS24,DNA2,PPIG,PRDM5,ZCRB1,LLPH,TARBP2,RBM26,SRP14,CELF6,ZNF710,GLYR1,TCF25,CLTC,EIF4A3,CBX4,BRD4,NFIC,SIRT3,CARM1,ZNF614,SF3B4,SETDB1,CREB3L4,SRP9,ARF1,FIP1L1,METTL14,BTF3,MMS22L,ZMYM4,CREB5,KDM6A,NONO,NXF3,RBMX,LACTB2,TERF1,RPL7,CDKN2A,ZCCHC7,PTGES2,RPP30,SSRP1,SAP18,TMEM18,VENTX,KIN,TIAL1,MBNL1,HNRNPDL,SMARCA5,TSEN2,CXXC1,NIFK,RPL30,AIFM1,SMG1,SSBP3,USF1,ZNF276,SYNJ1,PAXBP1,CIART,NDUFV3,PKNOX1,CPSF4,ZNF333,U2AF1L4,MAGOH,PEF1,RBBP4,FUBP1,ZNF326,LMX1A,SMARCAD1,ANKRD23,HELQ,EOMES,CWC22,PYHIN1,AIM2,THOC7,DNASE1L3,ZMYM6,SLBP,AIMP1,HAND2,EBF1,GFM2,TRA2A,RPS14,SLU7,ORC5,OSR2,STRBP,ENOX2,SNAPC4,METTL3,API5,FAM111A,ZNF91,ZNF528,EEF2,E4F1,DDB1,POLR2G,SF1,IRF2,CDC40,HNRNPH1,MECP2,APEX2,MRPL1,SNUPN,DFFB,TRIM56,SETMAR,SMAD1,LSM3,ZNF692,TBCA,BPTF,ZIK1,MRPL13,ZMAT3,ZNF738,SP3,EIF1AX,BCLAF3,RBM4B,LEMD3,DDX23,DHX36,ZNF519,ZNF613,TBL1XR1,HNRNPA0,MLF1,DDX10,ZNF518B,ZNF354B,PARP10,EIF3K,SAMD4B,CIITA,PUF60,ZNF792,RPL35A,SRPRA,SF3A3,RBM12B,CMSS1,EIF4ENIF1,H1-10,BRF1,DDX51,ZNF445,FAAP100,SP1,MRPL40,ZNF17,RPS23,ZSCAN30,SECISBP2,FANCM,ZNF676,TDRD7,ZNF681,TMEM63A,ZNF836,ZNF493,XRCC6,ZNF569,HDAC2,ZNF33B,ZNF700,ZSCAN16,NOP9,PCBP2,ZGPAT,ZNF785,TOPORS,ZNF841,EME2,ZNF44,ZNF251,QRICH1,ZNF789,DDX39B,ZNF830,DCLRE1A,ZNF525,SPRN,SP5,NELFE,TRIM27,ZBTB48,RNPS1,TSN,ZNF134,DNASE1,IRF9,ZNF90,MEF2B,POU2AF3,ZNF407,ZGLP1,NOL7,RPL41,PATL2,FAM133B,RPP21,APOBEC3D,APOBEC3C,POLG2,RBM15B,RBM8A,TAF15,NOL12,RCC1L,ZNF670,ZNF229
GO:0048024	regulation of mRNA splicing, via spliceosome	103	31	10.14	7.9e-09	1.99665e-06	Biological Process	RBM5,SFSWAP,YTHDC1,DDX17,PRMT5,SNW1,ACIN1,SRSF9,SRSF3,RBM25,KHDRBS1,HNRNPA2B1,SMU1,RBM42,RBM39,SRPK2,NCBP1,CELF6,SF3B4,RBMX,SAP18,DYRK1A,MAGOH,CWC22,TRA2A,SF1,HNRNPA0,PUF60,RNPS1,RBM15B,RBM8A
GO:0016070	RNA metabolic process	4282	517	421.55	1.2e-08	2.92457e-06	Biological Process	LAS1L,RBM5,KDM1A,RBM6,MSL3,CREBBP,KMT2E,YBX2,ZNF263,GTF2IRD1,PAF1,DCN,ZBTB32,CALCOCO1,CLK1,SLC30A9,SNAI2,RNF10,BCLAF1,SARS1,PIAS1,CUL3,MTREX,MED17,POLR2B,TPR,LMO3,PUM2,PITHD1,PPP1R12A,RIOK2,CCAR1,SNRNP40,SFSWAP,GPBP1,RFXANK,FOXJ2,ZBTB11,THUMPD1,SP100,TNFRSF1A,RHOA,DHX8,GPKOW,POLB,ING3,MBD3,SMARCE1,ACTR6,SART3,MKRN2,RBMS2,MAP2K7,LRCH4,XRCC5,SENP1,DDX1,CNOT4,ZNF506,NFE2L1,NUFIP1,ZNF324,YTHDC1,WBP11,NCOA1,ZNF213,CHERP,ATG16L1,CNOT3,DDX18,KHSRP,XRN2,ESF1,IGBP1,PDCD7,RBM27,OSGEP,HNRNPC,TOX4,GEMIN2,CWF19L1,CDC5L,PPIL2,ESS2,DDX17,RTCB,APOBEC3H,POLR3H,TRMU,PRMT5,ALKBH1,SNW1,ACIN1,APEX1,BRMS1L,PNN,CD40,CSTF1,CRNKL1,SAMHD1,CDK5RAP1,ACTR5,RBBP7,PQBP1,MAGED2,CTCF,POLR2C,UBE2I,DNAJC17,INTS10,NFKBIB,CLASRP,TRMT1,YJU2B,TLE5,POP4,PIAS4,PRKD2,HNRNPUL1,USF2,SUGP1,POLR1F,TAX1BP1,CHCHD2,BUD31,RBM28,LSM5,ZNHIT1,AEBP1,TRDMT1,CDK5RAP3,SMARCD2,UTP6,MLX,NFKB1,FRG1,LPXN,MDK,PSMD9,MAGOHB,VPS29,CAND1,CNOT2,CPSF6,KRR1,SRSF9,SRSF3,TBP,PRPF4B,TENT5A,APBB3,CLK4,PPWD1,TCERG1,UBE3A,NCBP2,PCGF1,SF3B1,PPP1R7,ATF2,SUMO1,SFPQ,MEF2D,SMG7,PRDM2,TSNAX,RPF1,ZNHIT6,PRPF3,RSRP1,RPS6KA1,PPP1R8,RPS25,MED28,ITGB1BP1,CPSF3,PTBP3,IRF2BPL,SLIRP,RBM25,SUPT7L,CRIPT,ENY2,TAF12,ZFP30,TARDBP,ZNF706,COPS5,COIL,TRIM6,PSPC1,ZNF549,ZCCHC17,KHDRBS1,ZNF644,HNRNPA2B1,SMU1,ECD,WWP1,ZC3H13,ATF1,TTC21B,RAP2C,CNOT1,NUP85,TTF1,RPL23,SYMPK,RBM42,PRDX5,IRF3,PRMT1,SCAF1,ZNF384,MAP2K2,HNRNPH2,SIN3B,ZNF780B,APOBEC3F,PRKRIP1,INO80,PHF20L1,NGDN,ASH2L,KLF16,SAFB2,GTPBP3,NSUN5,HELZ2,ZNF337,EXOSC2,LRRC47,CASZ1,AAR2,RBM39,EDA2R,LGALS3,TRIM21,TRIM22,ZRANB2,FLOT2,KHDC4,LPIN3,AP3B1,BTG1,ZFC3H1,DPF2,MEIS2,PRPF38B,LAMTOR5,PPHLN1,NARS1,ANKRD16,PRPF38A,ELP2,SRPK2,MAP3K7,CAPRIN1,TFCP2,PAN2,MED4,LMO7,DDX56,SRSF1,KAT7,HLX,NIBAN2,PRPF4,NCBP1,ZSCAN9,CREBZF,TGS1,CTDSPL2,PAK6,GTF2B,RPS24,DNA2,PPIG,PRDM5,PPP3CA,ZCRB1,TARBP2,RBM26,CELF6,ZNF710,GLYR1,FTO,CDH13,TCF25,MED9,EIF4A3,CBX4,BRD4,NFIC,CARM1,ZNF614,LMO4,CELSR2,SF3B4,TARS2,SETDB1,CREB3L4,DGKQ,FIP1L1,EPHA5,METTL14,RASA1,CREB5,KDM6A,NONO,RBMX,LACTB2,RPL7,CDKN2A,ZCCHC7,PTGES2,RPP30,FRA10AC1,TNKS1BP1,INTS4,SAP18,VENTX,KIN,TIAL1,TADA1,MBNL1,HNRNPDL,SMARCA5,JAZF1,L3MBTL4,TSEN2,CXXC1,NIFK,SMG1,PAXIP1,SSBP3,RNF111,DYRK1A,USF1,ZNF276,PAXBP1,CIART,CTBP1,PKNOX1,MED27,PMF1,CPSF4,ZNF333,MAML1,U2AF1L4,SAP30BP,MAGOH,RBBP4,FUBP1,ZNF326,LMX1A,RPRD2,ANKRD23,IWS1,YY1AP1,RNF25,EOMES,CWC22,PYHIN1,AIM2,THOC7,SLBP,WDR82,HAND2,TENT2,EBF1,TRA2A,RPS14,SLU7,OSR2,INTS6L,PRPF18,SNAPC4,METTL3,HIF1AN,COPS2,PCBD1,ILK,COQ7,ZNF91,SMG8,ZNF528,E4F1,POLR2G,SF1,IRF2,CDC40,SNRNP48,HNRNPH1,MECP2,CD2BP2,INO80E,SMAD1,HARS1,RIOX1,LSM3,ZNF692,BPTF,ZIK1,PRNP,ZNF738,SP3,KAT5,TRMT112,BCLAF3,PLK3,RBM4B,DDX23,SNAPC5,DHX36,ZNF519,ZNF613,EID2,CLK2,NFATC2IP,TBL1XR1,HNRNPA0,DMAP1,MLF1,DDX10,ZNF518B,ZNF354B,PARP10,SAMD4B,CIITA,PUF60,ZNF792,TSEN54,RPL35A,CNOT10,GAS6,SF3A3,TRAIP,RBM12B,TSSC4,SS18L1,PTP4A3,STING1,EIF4ENIF1,SIVA1,BRF1,FAF1,DDX51,ZNF445,SP1,ZNF17,ZSCAN30,TAF9B,USP7,SECISBP2,PNRC2,BLOC1S2,ZNF676,ZNF681,ZNF836,ZNF493,XRCC6,ZNF569,MRTFA,HDAC2,TRPV1,ZNF33B,ZNF700,ZSCAN16,NOP9,PCBP2,ZGPAT,ZNF785,TOPORS,ZNF841,ZNF44,PLCG2,ZNF251,DDRGK1,QRICH1,UBL5,WWP2,ZXDB,ZNF789,DDX39B,MDM4,NCOA6,GLMP,ZNF830,ZNF525,SP5,NELFE,TRIM27,ZBTB48,SAP25,RNPS1,TSN,ZNF134,IRF9,ZNF90,MEF2B,POU2AF3,ZGLP1,PATL2,RPP21,APOBEC3D,APOBEC3C,N4BP2L2,RBM15B,RBM8A,IKBKG,TAF15,GTF2H5,ZNHIT3,ZNF670,ZNF229,PAGR1
GO:0005829	cytosol	5332	611	516.32	1.0e-07	4.23182e-06	Cellular Compartment	LAS1L,HCCS,RPAP3,CREBBP,FBXL3,AGK,GTF2IRD1,ARHGAP44,PSMB1,CALCOCO1,PSMC4,FAM13B,CENPQ,SARS1,GABARAPL2,CUL3,INPP4A,PSMA4,CTNNA1,ATP6V1H,RRM2B,FAM120A,LIMA1,HOMER3,TTC17,AP5M1,SDCCAG8,PUM2,PPP1R12A,CROCC,RIOK2,SNRNP40,ACAA1,GPBP1,WAPL,RFXANK,ZC3H15,MAP2K4,ATXN3,RHOA,DHX8,IFI35,GRIPAP1,NUP133,DNAJA2,CSNK2A2,RPL31,SMC1A,MARK3,KIFAP3,RBMS2,PTPN23,RAP1GAP,ARHGEF1,MAP2K7,USP33,DYNC1I2,CAPZB,UBE2K,PIK3C3,PPP2R5C,XRCC5,DDX1,RAB21,CNOT4,UBA5,DELE1,NFE2L1,CHMP2B,WBP11,EIF3I,NCOA1,AGBL5,PREP,AKR1B1,ATG16L1,HUWE1,HSD17B14,DNM1L,CNOT3,KHSRP,DOCK3,DYNLL1,PEBP1,IGBP1,NECAP1,USP48,EXOC1,NLRP1,SCFD1,HNRNPC,GEMIN2,UNC13D,ZDHHC8,CRKL,HPS4,PICK1,DDX17,RTCB,CHKB,APOBEC3H,POLR3H,PRMT5,PPP4R3A,PSMB5,ACIN1,SRP54,GMPR2,RABGGTA,GSS,GID8,BIRC7,ARFGAP1,CDC25B,CDK5RAP1,CHMP4B,ACOT8,VAPA,BMX,MTMR8,RBBP7,FGD1,MAGED2,MGRN1,POLR2C,UBE2I,RPGRIP1L,RAB11A,CEP152,BLOC1S6,RAB2A,GSDMD,NFKBIB,OAZ1,PRKD2,TYK2,CDC37,NAPA,PTPRS,ISYNA1,FKBP8,TAX1BP1,CASP2,LSM5,COA1,EIF4H,NMRK1,PRUNE2,EIF3A,SEC23IP,CUL2,RAD51C,CDK5RAP3,RNF167,DRG2,AKAP10,MLX,DUSP3,NFKB1,RPL34,LPXN,ARHGEF17,FBXO3,CHKA,PSMD9,MAGOHB,VPS29,EIF2B1,COPZ1,CAND1,NUP107,CNOT2,ENO2,C2CD5,FGFR1OP2,PHACTR1,ACOT13,APBB3,GNPDA1,SKP1,TRAPPC13,CRBN,NIT2,UBE3A,CEP70,RPL24,NCBP2,WDR48,EEF1B2,ZAP70,STAM2,MPV17,ASB3,PDE1A,GCA,TXNDC9,WIPF1,ORC4,SUMO1,S100PBP,SFPQ,FBXO6,DNAJC6,SMG7,TSNAX,PRPF3,SLC2A1,RPS6KA1,STAG1,STK11,RPS25,MYL12B,ITGB1BP1,FBXW2,RBM18,MAPKAP1,AFTPH,NUP43,ARL1,COPS5,COIL,SCPEP1,TRIM6,ZCCHC17,KHDRBS1,ANXA11,SEPTIN7,KLHL7,ECD,WWP1,USP45,RAP2C,STAU1,STAMBP,NAGK,PEX6,CNOT1,BBS2,NUP85,RPL23,SYMPK,KLC1,XRCC3,CAPNS1,PRDX5,IRF3,PRMT1,ASL,BECN1,DNAJC8,MAP2K2,HNRNPH2,RAP1B,PSMG2,INO80,PSMA1,ARHGEF6,PGLS,HELZ2,ATXN10,TUBGCP2,EXOSC2,CHMP2A,EIF3G,CASZ1,ATP6V1E1,COX4I1,SH3BGRL,RBSN,UBE2D2,NPHP4,STARD3,CHD1L,ACTR10,LGALS3,TRIM21,TRIM22,UBE2G1,PNISR,PLAAT4,MKRN1,KRAS,DPF2,LAMTOR5,PPHLN1,NARS1,ELP2,RFK,SRPK2,TES,SNX14,NT5E,MAP3K7,CAPRIN1,TFCP2,PAN2,NIBAN1,USP37,EIF4E2,VPS36,LMO7,DDX56,DCAF7,KAT7,NIBAN2,ATP6V1G1,NCBP1,DCTN3,ALDH1B1,MYO7A,TGS1,NDUFAF1,PAK6,DYNC2LI1,ACTR1A,STAMBPL1,ATAD1,RPS24,PPIG,OLA1,ITPRID2,USP8,PARP16,COPS4,PPP3CA,ZCRB1,VAMP1,RBP5,TARBP2,ESD,SRP14,GLYR1,FTO,CMTM3,CLTC,MINK1,EIF4A3,TRIM65,CAPN10,CARM1,PSMB6,ALDH9A1,TIPRL,ABL2,LYPLAL1,C1orf43,ACP1,SRP9,ARF1,ACKR2,PHLDB2,ABHD10,DGKQ,FIP1L1,RASA1,PPIP5K2,BTF3,ATG12,RMND5B,KLHL3,MMS22L,AGBL3,DOCK11,PLPBP,RPL7,CDKN2A,ZCCHC7,ASB6,PTGES2,TNKS1BP1,AASDHPPT,DUSP15,VPS51,TAOK2,SAP18,PTS,TIAL1,TADA1,MBNL1,HNRNPDL,GGPS1,CENPH,SCOC,NMRAL1,JAZF1,TRIP12,PPP2R5E,CABYR,PDE1C,TSEN2,CXXC1,ZFYVE27,RRAGA,RASA2,SLA,RPL30,AIFM1,PHKG2,PDE6D,SMG1,FCSK,RNF111,WIPI2,BABAM2,RHPN1,DUSP23,SYNJ1,PAXBP1,PSMB4,DFFA,ANKLE1,UBASH3A,PKNOX1,VAV2,MED27,FLAD1,PMF1,VPS28,PSMC2,ASB16,TNFSF13,AMDHD2,MAGOH,PDPN,RBBP4,USP1,EXTL2,PEX13,DISC1,FBXO41,ANKRD23,RNF25,CWC22,CLASP2,AIM2,THOC7,PSMD6,GMPS,SLBP,AIMP1,METAP1,SPRY1,MON1A,IL15,ANAPC10,TENT2,RPS14,COG5,SLU7,PEX2,PHKG1,ORC5,WASHC5,HECTD2,ENOX2,METTL3,MOAP1,CEP295,HTRA1,HIF1AN,COPS2,PCBD1,ARIH1,CUL5,ILK,IFTAP,CIAO2A,YWHAB,C15orf39,FBXO22,ENGASE,TEPSIN,SMG8,TRAPPC2L,EEF2,CCDC88B,COPS6,PAFAH1B2,IRF2,FNTA,TRAPPC11,SNRNP48,CPLX1,FEM1B,HNRNPH1,MECP2,CD2BP2,SNUPN,PTK2,DFFB,APLF,UGP2,TRIM56,UBE2E3,TRAPPC1,ADPRM,PDCD6IP,SMAD1,HARS1,LSM3,PIK3CD,GPHN,PRNP,SP3,KAT5,TRMT112,IQCB1,RCE1,EIF1AX,RBM4B,PITPNA,DENND6A,RAB1B,KCTD13,DHX36,PPP2R2D,IP6K1,KCMF1,RBIS,WSB2,TALDO1,DMAP1,STAP2,SH2B1,PARP10,TRIM73,PFAS,EIF3K,SAMD4B,CIITA,PRKAG1,TRAPPC6B,LCK,RPL35A,CEP63,CNOT10,AFMID,DIABLO,SS18L1,STING1,EIF4ENIF1,FMNL1,FAF1,RAB11B,FAAP100,LMLN,PSMD13,DRG1,LRCH3,RPS23,USP7,UBQLN2,HBA2,NBR1,BLOC1S3,PNRC2,BLOC1S2,XPNPEP3,XRCC6,MRTFA,NF1,ILRUN,CASP4,PCBP2,GSTK1,GPAA1,NKIRAS1,ADH5,PLCG2,SFI1,UCKL1,WWP2,NCOA6,CALM1,GLMP,OPA1,DENND4B,APRT,SPRN,EEF1AKMT2,GDI1,PSMB8,AKT1S1,TRIM27,SNX2,CNEP1R1,RNPS1,TSN,HAUS7,HEXA,IRF9,GALT,MEF2B,TTLL3,AP4M1,RPL41,PSMB9,COX19,PLA2G4B,NFS1,HBB,HAUS5,PDCD6,BRK1,SULT1A3,CORO7,RBM8A,STRADA,FBXO17,IKBKG,PSMB3
GO:0005730	nucleolus	993	146	96.16	1.3e-07	5.26217e-06	Cellular Compartment	LAS1L,PAF1,ZNF207,MTREX,LETMD1,PPP1R12A,FOXJ2,ZBTB11,ATXN3,SP100,IDH3G,IFI35,IP6K2,XRCC1,ACTR6,XRCC5,ZNF506,NUFIP1,ERGIC2,DDX18,XRN2,ESF1,NLRP1,GEMIN2,DDX17,ACIN1,APEX1,RAE1,MAGED2,CTCF,POP4,POLR1F,CASP2,RBM28,PRUNE2,EIF3A,STN1,CUL2,CDK5RAP3,UTP6,RPL34,FRG1,VPS29,KRR1,SRSF9,TBP,SF3B1,ORC4,SUMO1,RPF1,RPS25,COIL,PSPC1,ZCCHC17,KLHL7,MAD2L1BP,TTF1,RPL23,PRKRIP1,NGDN,NSUN5,EXOSC2,SRPK2,MRPS9,DDX56,DCTN3,TGS1,PAK6,RSL24D1,RPS24,OLA1,PRDM5,LLPH,MYG1,EIF4A3,NFIC,KIAA0319L,DGKQ,FAM193B,NONO,RBMX,TERF1,RPL7,CDKN2A,ZCCHC7,RPP30,BTBD10,SSRP1,INTS4,VPS51,TAOK2,CCNO,CENPH,CETN3,SMARCA5,JAZF1,TSEN2,NIFK,MED27,YY1AP1,PYHIN1,SLBP,WDR82,TRA2A,RPS14,FAM111A,PAFAH1B2,APEX2,CD2BP2,INO80E,DFFB,SETMAR,RIOX1,ZNF692,TBCA,MACROD2,ZMAT3,KAT5,PLK3,RBM4B,DDX23,SNAPC5,IP6K1,RBIS,PARP10,TSEN54,TRAIP,H1-10,DDX51,MRPL40,RPS23,TSPYL1,XRCC6,NF1,NOP9,DDRGK1,SDAD1,TMA16,DCLRE1A,SPRN,TRIM27,HAUS7,NOL7,RPP21,GTF2H5,NOL12
GO:0044248	cellular catabolic process	2073	276	204.08	2.8e-08	6.58869e-06	Biological Process	FBXL3,GDE1,PSMB1,UBE3C,DCN,PSMC4,RNF10,BCLAF1,PIAS1,GABARAPL2,DAPK2,CUL3,MTREX,PSMA4,ATP6V1H,VPS13D,ERCC8,JKAMP,GALC,PUM2,CCAR1,ACAA1,APPBP2,ATXN3,POLB,CSNK2A2,MKRN2,PTPN23,USP33,UBE2K,PIK3C3,PPP2R5C,UBE2D4,CNOT4,PCNP,UBA5,YTHDC1,CHMP2B,ATG16L1,HUWE1,DNM1L,CNOT3,KHSRP,XRN2,MUL1,USP48,EXOC1,SCFD1,HNRNPC,RNF215,CYP2D6,APOBEC3H,PSMB5,APEX1,TRPC4AP,GID8,SAMHD1,CHMP4B,ACOT8,MTMR8,CDADC1,PLA2G15,UBE2I,DMAC2,CDC37,FKBP8,PON3,TAX1BP1,LSM5,TRDMT1,ATE1,CUL2,RNF167,FBXO3,PSMD9,MAGOHB,ACAD10,CNOT2,TENT5A,NNT,FAF2,GNPDA1,SKP1,CRBN,UBE3A,HYAL1,NPRL2,NCBP2,STAM2,GPD2,PDE1A,SUMO1,FBXO6,SMG7,PPP1R8,STX12,STK11,UBE2B,ABCD4,SLIRP,UFM1,TARDBP,TRIM6,ZCCHC17,WWP1,USP45,NAGK,MCEE,CNOT1,RPL23,CAPNS1,PRDX5,BECN1,IDUA,APOBEC3F,PSMA1,PHF20L1,EXOSC2,CHMP2A,ATG4D,ATP6V1E1,SH3BGRL,NDFIP1,UBE2D2,TRIM21,TRIM22,UBE2G1,LPIN3,SNX14,NT5E,MAP3K7,CAPRIN1,PAN2,USP37,VPS36,ATP6V1G1,NCBP1,ENPP2,PLAA,ANXA7,DNA2,USP8,ESD,ETFA,FURIN,FTO,GID4,CLTC,EIF4A3,TRIM65,PSMB6,UFC1,ABL2,CTSK,ABHD10,METTL14,RNF175,ATG12,PCYOX1L,RMND5B,KLHL3,CDKN2A,ZCCHC7,TNKS1BP1,AASDHPPT,VPS51,ACAD8,CACUL1,EPG5,SCOC,TRIP12,RRAGA,AIFM1,PHKG2,NTAN1,SMG1,RNF111,WIPI2,ATP13A2,PSMB4,DFFA,VPS11,VPS28,PSMC2,AMDHD2,MAGOH,USP1,PEX13,DISC1,SPATA18,RNF25,PYHIN1,PSMD6,DNASE1L3,MFSD8,WDR82,ANAPC10,SLC25A46,TENT2,DAGLB,CAMLG,PEX2,TMEM67,DEPP1,FUNDC2,METTL3,MOAP1,ARIH1,CUL5,FBXO22,SMG8,DDB1,VPS37C,POLR2G,PAFAH1B2,TMUB2,FEM1B,PTK2,DFFB,GUSB,SETMAR,RNF139,KAT5,PLK3,RAB1B,KCTD13,DHX36,TBL1XR1,HNRNPA0,SAMD4B,FBXL6,CNOT10,AFMID,STING1,EIF4ENIF1,FAF1,PSMD13,NUDT17,USP7,SECISBP2,UBQLN2,HBA2,NBR1,PNRC2,ILRUN,PCBP2,ENTPD4,TOPORS,BCO2,ADH5,PLCG2,DDRGK1,WWP2,CALM1,UBE2J1,PJA2,TRIM27,TECPR1,CPT1B,RNPS1,HEXA,DNASE1,VPS16,AP4M1,PATL2,PLA2G4B,APOBEC3D,APOBEC3C,HBB,UBAP1L,SULT1A3,RBM8A,FBXO17,IKBKG,TAF15,PSMB3
GO:0022613	ribonucleoprotein complex biogenesis	461	83	45.38	3.7e-08	8.41627e-06	Biological Process	LAS1L,RBM5,MTREX,RIOK2,SFSWAP,SART3,XRCC5,DDX1,NUFIP1,YTHDC1,WBP11,EIF3I,DDX18,XRN2,ESF1,GEMIN2,DDX17,PRMT5,CRNKL1,POP4,EIF3A,UTP6,FRG1,CPSF6,KRR1,SRSF9,RPL24,SF3B1,RPF1,ZNHIT6,PRPF3,RSRP1,RPS25,COIL,NGDN,NSUN5,EXOSC2,EIF3G,AAR2,KHDC4,SRPK2,DDX56,SRSF1,NCBP1,TGS1,RSL24D1,RPS24,TARBP2,CELF6,EIF4A3,SF3B4,RPL7,CDKN2A,RPP30,NOPCHAP1,NIFK,RPS14,SLU7,PRPF18,METTL17,SF1,CD2BP2,MRPL36,SPATA5L1,TRMT112,EIF1AX,DDX23,RBIS,DDX10,EIF3K,PUF60,RPL35A,SF3A3,TSSC4,DDX51,RPS23,NOP9,SDAD1,TMA16,DDX39B,NOL7,GTF2H5,ZNHIT3
GO:0071826	ribonucleoprotein complex subunit organization	208	47	20.48	4.1e-08	9.02529e-06	Biological Process	RBM5,SFSWAP,DHX8,SART3,XRCC5,DDX1,NUFIP1,YTHDC1,EIF3I,GEMIN2,PRMT5,CRNKL1,DNAJC17,ZFAND1,EIF3A,CPSF6,SRSF9,RPL24,SF3B1,ZNHIT6,PRPF3,RSRP1,COIL,KLC1,EIF3G,AAR2,KHDC4,SRPK2,SRSF1,NCBP1,TGS1,TARBP2,CELF6,SF3B4,NOPCHAP1,RPS14,SLU7,PRPF18,SF1,CD2BP2,DDX23,EIF3K,PUF60,SF3A3,TSSC4,DDX39B,ZNHIT3
GO:0006974	cellular response to DNA damage stimulus	866	134	85.25	5.6e-08	1.1942e-05	Biological Process	RAD52,KDM1A,IFFO1,SLC30A9,SNAI2,BCLAF1,BOD1L1,MTREX,RRM2B,ERCC8,FAM168A,HPF1,PMS1,ATXN3,SP100,TNFRSF1A,POLB,ING3,SMC1A,XRCC1,SMARCE1,PPP2R5C,ZCWPW1,XRCC5,DDX1,HUWE1,CDIP1,CDC5L,ALKBH1,SNW1,PPP4R3A,APEX1,SAMHD1,TTI1,ACTR5,POLI,PIAS4,CASP2,ZNHIT1,STN1,RAD51C,CDK5RAP3,SMARCD2,WDR48,FANCL,ATF2,SUMO1,SFPQ,FBXO6,RPA2,STK11,UBE2B,SUPT7L,ENY2,TAF12,ZRANB3,POLM,USP45,XRCC3,IRF3,INO80,ASH2L,CHD1L,TERF2,MUTYH,DPF2,DDB2,KAT7,DNA2,FTO,BRD4,TIPRL,MMS22L,ARMT1,NONO,CDKN2A,INIP,TNKS1BP1,SSRP1,TAOK2,KIN,TADA1,SMARCA5,TRIP12,NSMCE2,SMG1,PAXIP1,RNF111,DYRK1A,BABAM2,ANKLE1,USP1,SPATA18,SMARCAD1,HELQ,PYHIN1,AIM2,METTL3,MOAP1,FAM111A,HDGFL2,DDB1,FEM1B,UBE2V2,APEX2,INO80E,APLF,SETMAR,MACROD2,RAD9A,ZMAT3,KAT5,PLK3,DMAP1,PARP10,UBE2E2,CEP63,TRAIP,FAAP100,TAF9B,USP7,FANCM,XRCC6,TOPORS,EME2,DDX39B,MDM4,NCOA6,ZNF830,DCLRE1A,IKBKG,GTF2H5,PPP4R3B,PAGR1
GO:0051603	proteolysis involved in protein catabolic process	771	121	75.9	1.2e-07	2.48145e-05	Biological Process	FBXL3,RHBDF1,PSMB1,UBE3C,PSMC4,RNF10,PIAS1,GABARAPL2,CUL3,PSMA4,ERCC8,JKAMP,PITHD1,CCAR1,APPBP2,ATXN3,CSNK2A2,MKRN2,PTPN23,USP33,UBE2K,PPP2R5C,UBE2D4,CNOT4,PCNP,CHMP2B,USP48,RNF215,PSMB5,TRPC4AP,GID8,HM13,CHMP4B,UBE2I,DMAC2,ATE1,CUL2,RNF167,FBXO3,PSMD9,FAF2,SKP1,CRBN,UBE3A,STAM2,SUMO1,FBXO6,UBE2B,WWP1,USP45,RPL23,PSMA1,PHF20L1,CHMP2A,SH3BGRL,NDFIP1,UBE2D2,TRIM21,UBE2G1,USP37,VPS36,ADAMTS7,PLAA,USP8,GID4,PSMB6,RCN3,CTSK,RNF175,PCYOX1L,RMND5B,KLHL3,CDKN2A,CACUL1,TRIP12,NTAN1,RNF111,PSMB4,VPS28,PSMC2,USP1,DISC1,RNF25,PYHIN1,PSMD6,ANAPC10,CAMLG,TMEM67,ARIH1,CUL5,FBXO22,DDB1,VPS37C,TMUB2,FEM1B,PTK2,PDCD6IP,RNF139,PSME3IP1,KAT5,PLK3,KCTD13,TBL1XR1,TMEM259,FBXL6,FAF1,PSMD13,USP7,UBQLN2,PCBP2,TOPORS,DDRGK1,WWP2,UBE2J1,PJA2,PSMB8,PSMB9,UBAP1L,CTSO,FBXO17,PSMB3
GO:0000380	alternative mRNA splicing, via spliceosome	71	23	6.99	1.5e-07	3.01059e-05	Biological Process	RBM5,KDM1A,SFSWAP,YTHDC1,DDX17,PQBP1,NCBP2,SFPQ,RBM25,KHDRBS1,SMU1,SRSF1,NCBP1,CELF6,RBMX,SAP18,MAGOH,SLU7,HNRNPA0,PUF60,RNPS1,RBM15B,RBM8A
GO:0006406	mRNA export from nucleus	66	22	6.5	1.6e-07	3.11954e-05	Biological Process	TPR,NUP133,YTHDC1,RAE1,MAGOHB,NUP107,SRSF3,NCBP2,SMG7,ENY2,HNRNPA2B1,NUP85,NCBP1,EIF4A3,NXF3,SMG1,MAGOH,IWS1,THOC7,DDX39B,RBM15B,RBM8A
GO:0035145	exon-exon junction complex	21	11	2.03	9.6e-07	3.724e-05	Cellular Compartment	BCLAF1,ACIN1,PNN,MAGOHB,SRSF1,EIF4A3,SAP18,MAGOH,R3HCC1L,RNPS1,RBM8A
GO:0010467	gene expression	5652	649	556.42	2.2e-07	4.17022e-05	Biological Process	LAS1L,RBM5,KDM1A,RBM6,MSL3,CREBBP,KMT2E,YBX2,ZNF263,GTF2IRD1,PAF1,DCN,ZBTB32,CALCOCO1,CLK1,SLC30A9,SNAI2,RNF10,BCLAF1,SARS1,PIAS1,APBA2,CUL3,MTREX,MED17,POLR2B,TPR,LMO3,HOMER3,PUM2,PITHD1,PPP1R12A,RIOK2,CCAR1,SNRNP40,SFSWAP,GPBP1,RFXANK,ZC3H15,FOXJ2,ZBTB11,THUMPD1,SP100,TNFRSF1A,RHOA,DHX8,GPKOW,NUP133,POLB,RPL31,ING3,MBD3,SMARCE1,ACTR6,SART3,MKRN2,RBMS2,MAP2K7,LRCH4,FBLN1,PPP2R5C,XRCC5,SENP1,DDX1,CNOT4,ZNF506,NFE2L1,NUFIP1,ZNF324,YTHDC1,WBP11,EIF3I,NCOA1,ZNF213,CHERP,HUWE1,DNM1L,CNOT3,DDX18,KHSRP,XRN2,ESF1,IGBP1,MRPS33,MUL1,PDCD7,RBM27,NLRP1,OSGEP,HNRNPC,TOX4,GEMIN2,CWF19L1,CDC5L,PCSK5,CRKL,PPIL2,ESS2,DDX17,RTCB,LMF2,POLR3H,TRMU,PRMT5,ALKBH1,SNW1,ACIN1,APEX1,BRMS1L,PNN,CD40,CSTF1,RAE1,HM13,CRNKL1,SAMHD1,CDK5RAP1,ACTR5,RBBP7,PQBP1,MAGED2,CTCF,POLR2C,LMF1,UBE2I,DNAJC17,LAPTM4B,PLAT,IL7,GSDMD,INTS10,NFKBIB,CLASRP,OAZ1,TRMT1,YJU2B,TLE5,POP4,PIAS4,PRKD2,HNRNPUL1,TYK2,CDC37,PTPRS,USF2,FKBP8,SUGP1,PMPCB,POLR1F,TAX1BP1,CASP2,CHCHD2,BUD31,RBM28,LSM5,ZNHIT1,AEBP1,EIF4H,EIF3A,TRDMT1,CDK5RAP3,DRG2,SMARCD2,UTP6,MLX,NFKB1,RPL34,FRG1,LPXN,MDK,PSMD9,MAGOHB,VPS29,EIF2B1,CAND1,NUP107,CNOT2,CPSF6,KRR1,CLEC4A,SRSF9,SRSF3,TBP,MRPL2,PRPF4B,TENT5A,APBB3,CLK4,PPWD1,TCERG1,UBE3A,TUSC2,RPL24,NCBP2,SPCS1,EEF1B2,PCGF1,SF3B1,PPP1R7,ATF2,SUMO1,SFPQ,MEF2D,SMG7,PRDM2,CD2,TSNAX,RPF1,ZNHIT6,PRPF3,RSRP1,RPS6KA1,PPP1R8,RPS25,MED28,ITGB1BP1,CPSF3,PTBP3,NPC2,IRF2BPL,RBM25,SUPT7L,CRIPT,ENY2,TAF12,ZFP30,TARDBP,ZNF706,COPS5,COIL,TRIM6,PSPC1,ZNF549,ZCCHC17,KHDRBS1,MTIF3,CD244,ZNF644,HNRNPA2B1,SMU1,ECD,WWP1,ZC3H13,ATF1,TTC21B,RAP2C,CNOT1,BBS2,NUP85,TTF1,RPL23,SYMPK,RBM42,PRDX5,IRF3,PRMT1,SCAF1,ZNF384,MAP2K2,HNRNPH2,SIN3B,ZNF780B,PRKRIP1,INO80,PHF20L1,NGDN,ASH2L,KLF16,SAFB2,GTPBP3,NSUN5,HELZ2,ZNF337,EXOSC2,LRRC47,EIF3G,CASZ1,AAR2,RBM39,EDA2R,SH3BGRL,NDFIP1,LGALS3,TRIM21,TRIM22,UNK,ZRANB2,FLOT2,TERF2,DAP3,KHDC4,LPIN3,AP3B1,CHI3L1,BTG1,KRAS,ZFC3H1,DPF2,MEIS2,PRPF38B,LAMTOR5,PPHLN1,NARS1,ANKRD16,PRPF38A,ELP2,SRPK2,MAP3K7,CAPRIN1,TFCP2,PAN2,NIBAN1,EIF4E2,MRPS9,APPL2,MED4,LMO7,GPNMB,DDX56,SRSF1,KAT7,HLX,NIBAN2,PRPF4,NCBP1,ZSCAN9,CREBZF,TGS1,CTDSPL2,PAK6,RSL24D1,GTF2B,ANXA7,RPS24,PPIG,CILP,PARP16,PRDM5,SCARB2,PPP3CA,ZCRB1,TARBP2,RBM26,CELF6,ZNF710,FURIN,SEC11A,GLYR1,FTO,MBTPS1,CDH13,TCF25,MED9,EIF4A3,TRIM65,CBX4,BRD4,NFIC,CARM1,ZNF614,LMO4,CELSR2,ATP1B1,SF3B4,TARS2,SETDB1,CREB3L4,SRP9,DGKQ,FIP1L1,EPHA5,METTL14,ATG12,KLHL3,CREB5,KDM6A,NONO,NXF3,RBMX,GNRH1,RPL7,CDKN2A,ZCCHC7,PTGES2,RPP30,FRA10AC1,TNKS1BP1,INTS4,AASDHPPT,SAP18,VENTX,KIN,TIAL1,TADA1,MBNL1,HNRNPDL,BANK1,SMARCA5,CD96,JAZF1,TRIP12,GBP5,L3MBTL4,TSEN2,CXXC1,NIFK,RPL30,NPTN,GHRL,SMG1,PAXIP1,SSBP3,RNF111,DYRK1A,TNFRSF14,USF1,ZNF276,PAXBP1,CIART,ATP13A2,SPON2,CTBP1,UBASH3A,PKNOX1,MED27,PMF1,CPSF4,ZNF333,MAML1,U2AF1L4,SAP30BP,TNFSF13,MAGOH,RBBP4,FUBP1,ZNF326,LMX1A,RPRD2,ANKRD23,IWS1,YY1AP1,RNF25,EOMES,CWC22,PYHIN1,AIM2,THOC7,SLBP,MELTF,AIMP1,METAP1,WDR82,HAND2,IL15,TENT2,EBF1,GFM2,TRA2A,RPS14,SLU7,OSR2,INTS6L,PRPF18,SNAPC4,PMPCA,METTL17,METTL3,HIF1AN,COPS2,PCBD1,ILK,CIAO2A,FAM111A,COQ7,ZNF91,SMG8,ZNF528,EEF2,E4F1,POLR2G,SF1,CCDC88B,IRF2,CDC40,SNRNP48,HNRNPH1,MECP2,CD2BP2,MRPL1,INO80E,APLF,TRIM56,SMAD1,HARS1,RIOX1,KBTBD2,LSM3,RNF139,ZNF692,MRPL36,ECEL1,PIK3CD,BPTF,ZIK1,PRNP,MRPL13,C1QTNF4,ZNF738,SP3,KAT5,TRMT112,MRPL57,RCE1,EIF1AX,BCLAF3,PLK3,RBM4B,DDX23,SNAPC5,DHX36,ZNF519,ZNF613,EID2,CLK2,NFATC2IP,TBL1XR1,HNRNPA0,DMAP1,MLF1,DDX10,ZNF518B,ZNF354B,PARP10,EIF3K,SAMD4B,CIITA,PUF60,ZNF792,PRKAG1,TSEN54,ATP6AP2,RPL35A,CNOT10,NAA38,GAS6,SF3A3,TRAIP,RBM12B,TSSC4,SS18L1,PTP4A3,STING1,EIF4ENIF1,SIVA1,BRF1,FAF1,DDX51,ZNF445,SP1,MRPL40,DRG1,ZNF17,RPS23,PRG2,ZSCAN30,POFUT2,TAF9B,USP7,SECISBP2,SLC4A5,PNRC2,BLOC1S2,ZNF676,TDRD7,ZNF681,XPNPEP3,ZNF836,ZNF493,CD55,XRCC6,ZNF569,MRTFA,HDAC2,TRPV1,ZNF33B,NF1,ZNF700,ZSCAN16,ILRUN,NOP9,CASP4,PCBP2,ZGPAT,ZNF785,TOPORS,ZNF841,EOLA1,PDCD1LG2,ZNF44,PLCG2,SIRPA,ZNF251,DDRGK1,QRICH1,UBL5,WWP2,ZXDB,ZNF789,DDX39B,MDM4,NCOA6,GLMP,ZNF830,UBE2J1,GJC2,SELENOT,ZNF525,MRPL38,SP5,NELFE,TRIM27,ZBTB48,SAP25,RNPS1,TSN,ZNF134,IRF9,ZNF90,MEF2B,POU2AF3,ZNF407,ZGLP1,RPL41,PATL2,HLA-DPA1,RPP21,MRPL33,N4BP2L2,RBM15B,RBM8A,IKBKG,TAF15,CCL5,GTF2H5,ZNHIT3,RCC1L,ZNF670,ZNF229,PAGR1
GO:0019538	protein metabolic process	5041	586	496.27	2.5e-07	4.61081e-05	Biological Process	DPM1,CYP51A1,HS3ST1,KDM1A,HCCS,MSL3,CREBBP,FBXL3,YBX2,PAF1,RHBDF1,PSMB1,UBE3C,DCN,PSMC4,CLK1,RNF10,ZDHHC6,B4GALT7,BCLAF1,SARS1,CHPF2,PIAS1,GABARAPL2,DAPK2,CUL3,BOD1L1,PSMA4,MED17,TPR,TSPAN17,ERCC8,JKAMP,PUM2,HPF1,PITHD1,PPP1R12A,RIOK2,CCAR1,APPBP2,ZC3H15,MAP2K4,DIP2B,ATXN3,TNFRSF1A,RHOA,IP6K2,PIGB,CSNK2A2,RPL31,ING3,MBD3,SELENOO,GRAMD4,MARK3,MKRN2,PTPN23,MAP2K7,USP33,FBLN1,UBE2K,PIK3C3,PPP2R5C,UBE2D4,XRCC5,SENP1,DDX1,CNOT4,PCNP,UBA5,DELE1,CHMP2B,EIF3I,AGBL5,PREP,ATG16L1,HUWE1,ALG9,ALG6,CNOT3,KHSRP,DOCK3,PEBP1,IGBP1,MRPS33,MUL1,GNPTG,USP48,NLRP1,PCSK5,ZDHHC8,CRKL,RNF215,PPIL2,PICK1,LMF2,GZMH,PRMT5,ALKBH1,PPP4R3A,PSMB5,BRMS1L,RABGGTA,TRPC4AP,CD40,GID8,BIRC7,CDC25B,HM13,CDK5RAP1,CHMP4B,PIGU,ACOT8,ALG13,BMX,RBBP7,MGRN1,LMF1,UBE2I,CAPN15,LAPTM4B,PLAT,IL7,OAZ1,TIMM50,PIAS4,NUMBL,PRKD2,DMAC2,TYK2,CDC37,PTPRS,FKBP8,PMPCB,OGDH,MINDY4,CASP2,PCOLCE,AEBP1,EIF4H,EIF3A,ATE1,CUL2,CDK5RAP3,RNF167,DRG2,DUSP3,NFKB1,AREG,RPL34,FBXO3,PSMD9,EIF2B1,CAND1,CNOT2,DSE,TBP,MRPL2,PRPF4B,NNT,HBEGF,FAF2,CLK4,THBS4,SKP1,PPWD1,CRBN,UBE3A,HYAL1,RPL24,NCBP2,WDR48,SPCS1,EEF1B2,ZAP70,STAM2,ASB3,PCGF1,FANCL,GGCX,SF3B1,ST3GAL5,PPP1R7,ATF2,SUMO1,FBXO6,PRDM2,RPS6KA1,PPP1R8,COLEC11,STK11,RPS25,UBE2B,ITGB1BP1,PIGZ,FBXW2,MAPKAP1,GALNT12,IRF2BPL,SUPT7L,ENY2,TAF12,UFM1,TARDBP,ZNF706,COPS5,SCPEP1,TRIM6,PILRB,KHDRBS1,MTIF3,KLHL7,WWP1,USP45,RAP2C,STAMBP,CNOT1,GGA3,RPL23,ST3GAL3,CAPNS1,PRMT1,BECN1,MAP2K2,IDUA,APOL3,PRKRIP1,PSMA1,PHF20L1,NGDN,DAD1,ASH2L,PRKCSH,NSUN5,GDF15,EXOSC2,CHMP2A,ATG4D,LRRC47,EIF3G,SH3BGRL,NDFIP1,UBE2D2,LGALS3,DCAF15,TRIM21,TRIM22,UBE2G1,UNK,FLOT2,DAP3,AP3B1,CHI3L1,MKRN1,BTG1,KRAS,LAMTOR5,NARS1,DDB2,ELP2,TPGS2,SRPK2,MAP3K7,CAPRIN1,PAN2,AFG1L,NIBAN1,PIGC,USP37,EIF4E2,MRPS9,VPS36,LMO7,ITM2B,GPNMB,ZDHHC4,ADAMTS7,DCAF7,KAT7,HS6ST1,DPM2,NCBP1,ENPP2,PLAA,RNF38,MTCH1,CTDSPL2,PAK6,RSL24D1,GTF2B,LOXL4,STAMBPL1,RPS24,PPIG,SENP7,USP8,PARP16,COPS4,PPP3CA,TARBP2,FURIN,SEC11A,GLYR1,FTO,MBTPS1,TCF25,GID4,RHBDL3,MINK1,EIF4A3,TRIM65,CBX4,SIRT3,CAPN10,CARM1,PSMB6,RCN3,PIGK,TIPRL,UFC1,ABL2,LYPLAL1,TARS2,SETDB1,CTSK,ENSA,ACP1,SRP9,FBXO28,CALM2,ABHD10,DGKQ,EPHA5,METTL14,MARCHF1,RNF175,ROPN1L,ATG12,PCYOX1L,RMND5B,MYLK4,KLHL3,AGBL3,KDM6A,RBMX,SLC25A37,RPL7,CDKN2A,GBGT1,ASB6,MINDY3,TNKS1BP1,AASDHPPT,B3GAT3,DUSP15,TAOK2,GXYLT1,PTPRO,PIGF,PARP8,CACUL1,TADA1,CCNO,BANK1,SMARCA5,ZDHHC7,TRIP12,PPP2R5E,CXXC1,PTPRN2,RPL30,NPTN,AIFM1,NSMCE2,PHKG2,B3GNT7,NTAN1,SMG1,PAXIP1,RNF111,DYRK1A,TNFRSF14,WIPI2,BABAM2,PTPDC1,RHPN1,DUSP23,ATP13A2,PSMB4,CTBP1,MED27,SIK3,VPS28,MAML1,PSMC2,ASB16,MAGOH,PEF1,RBBP4,USP1,EXTL2,DISC1,SPATA18,RNF25,PYHIN1,AIM2,PSMD6,SLBP,MELTF,AIMP1,METAP1,SPRY1,MFSD8,PPM1M,WDR82,IL15,ANAPC10,NDUFS4,GFM2,GALNT10,RPS14,CAMLG,PEX2,PHKG1,TMEM67,HECTD2,PMPCA,METTL17,METTL3,CEP295,HTRA1,COPS2,ARIH1,CUL5,ILK,CIAO2A,FAM111A,YWHAB,FBXO22,ENGASE,SMG8,EEF2,E4F1,DDB1,VPS37C,POLR2G,COPS6,FNTA,TMUB2,FEM1B,MECP2,UBE2V2,B3GALNT1,MRPL1,PTK2,TRIM56,GUSB,NLGN2,UBE2E3,SIMC1,PDCD6IP,SETMAR,SMAD1,HARS1,RIOX1,KBTBD2,RNF139,CHST11,MRPL36,ECEL1,PIK3CD,GPHN,PRNP,MTBP,MRPL13,MACROD2,COPS9,RAB40A,ZNF738,PSME3IP1,KAT5,TRMT112,MRPL57,RCE1,EIF1AX,PLK3,RBM4B,RAB1B,KCTD13,AMZ1,DHX36,CLK2,WSB2,NFATC2IP,DPP7,TBL1XR1,DMAP1,PARP10,TRIM73,EIF3K,SAMD4B,RNF227,PRKAG1,TMEM259,ATP6AP2,UBE2E2,FBXL6,LCK,RPL35A,CEP63,CNOT10,NAA38,GAS6,TRAIP,DIABLO,PTP4A3,EIF4ENIF1,SUMO3,BRF1,FAF1,FAAP100,SP1,MRPL40,LMLN,PSMD13,DRG1,RPS23,POFUT2,ZDHHC17,USP7,SECISBP2,FANCM,UBQLN2,DUSP28,XPNPEP3,XRCC6,HDAC2,NF1,CASP4,PCBP2,ZGPAT,TOPORS,GPAA1,ADH5,PLCG2,SIRPA,DDRGK1,UBL5,WWP2,MDM4,NCOA6,CALM1,UBE2J1,GJC2,SELENOT,PJA2,EEF1AKMT2,PSMB8,MRPL38,STK19,NELFE,AKT1S1,TRIM27,CNEP1R1,LCAT,HEXA,GANC,TTLL3,RPL41,PATL2,TNFSF12,PSMB9,MRPL33,JMJD7,NFS1,UBAP1L,PDCD6,CTSO,RBM8A,STRADA,FBXO17,CCL5,RCC1L,PPP4R3B,PSMB3,PAGR1
GO:0043632	modification-dependent macromolecule catabolic process	687	109	67.63	2.9e-07	5.20779e-05	Biological Process	FBXL3,PSMB1,UBE3C,PSMC4,RNF10,PIAS1,CUL3,PSMA4,ERCC8,JKAMP,CCAR1,APPBP2,ATXN3,CSNK2A2,MKRN2,PTPN23,USP33,UBE2K,PPP2R5C,UBE2D4,CNOT4,PCNP,CHMP2B,USP48,RNF215,PSMB5,TRPC4AP,GID8,CHMP4B,UBE2I,DMAC2,ATE1,CUL2,RNF167,FBXO3,PSMD9,FAF2,SKP1,CRBN,UBE3A,STAM2,SUMO1,FBXO6,UBE2B,WWP1,USP45,RPL23,PSMA1,PHF20L1,EXOSC2,CHMP2A,SH3BGRL,NDFIP1,UBE2D2,UBE2G1,USP37,VPS36,PLAA,USP8,GID4,PSMB6,RNF175,PCYOX1L,RMND5B,KLHL3,CDKN2A,ZCCHC7,CACUL1,TRIP12,NTAN1,RNF111,PSMB4,VPS28,PSMC2,USP1,DISC1,RNF25,PYHIN1,PSMD6,ANAPC10,CAMLG,TMEM67,ARIH1,CUL5,FBXO22,DDB1,VPS37C,TMUB2,FEM1B,PTK2,RNF139,KAT5,PLK3,KCTD13,TBL1XR1,FBXL6,FAF1,PSMD13,USP7,UBQLN2,PCBP2,TOPORS,DDRGK1,WWP2,UBE2J1,PJA2,UBAP1L,FBXO17,PSMB3
GO:0006511	ubiquitin-dependent protein catabolic process	665	106	65.47	3.4e-07	5.94913e-05	Biological Process	FBXL3,PSMB1,UBE3C,PSMC4,RNF10,PIAS1,CUL3,PSMA4,ERCC8,JKAMP,CCAR1,APPBP2,ATXN3,CSNK2A2,MKRN2,PTPN23,USP33,UBE2K,PPP2R5C,UBE2D4,CNOT4,PCNP,CHMP2B,USP48,RNF215,PSMB5,TRPC4AP,GID8,CHMP4B,UBE2I,DMAC2,ATE1,CUL2,RNF167,FBXO3,PSMD9,FAF2,SKP1,CRBN,UBE3A,STAM2,SUMO1,FBXO6,UBE2B,WWP1,USP45,RPL23,PSMA1,PHF20L1,CHMP2A,SH3BGRL,NDFIP1,UBE2D2,UBE2G1,USP37,VPS36,PLAA,USP8,GID4,PSMB6,RNF175,RMND5B,KLHL3,CDKN2A,CACUL1,TRIP12,NTAN1,RNF111,PSMB4,VPS28,PSMC2,USP1,DISC1,RNF25,PYHIN1,PSMD6,ANAPC10,CAMLG,TMEM67,ARIH1,CUL5,FBXO22,DDB1,VPS37C,TMUB2,FEM1B,PTK2,RNF139,KAT5,PLK3,KCTD13,TBL1XR1,FBXL6,FAF1,PSMD13,USP7,UBQLN2,PCBP2,TOPORS,DDRGK1,WWP2,UBE2J1,PJA2,UBAP1L,FBXO17,PSMB3
GO:0019941	modification-dependent protein catabolic process	675	107	66.45	3.9e-07	6.6534e-05	Biological Process	FBXL3,PSMB1,UBE3C,PSMC4,RNF10,PIAS1,CUL3,PSMA4,ERCC8,JKAMP,CCAR1,APPBP2,ATXN3,CSNK2A2,MKRN2,PTPN23,USP33,UBE2K,PPP2R5C,UBE2D4,CNOT4,PCNP,CHMP2B,USP48,RNF215,PSMB5,TRPC4AP,GID8,CHMP4B,UBE2I,DMAC2,ATE1,CUL2,RNF167,FBXO3,PSMD9,FAF2,SKP1,CRBN,UBE3A,STAM2,SUMO1,FBXO6,UBE2B,WWP1,USP45,RPL23,PSMA1,PHF20L1,CHMP2A,SH3BGRL,NDFIP1,UBE2D2,UBE2G1,USP37,VPS36,PLAA,USP8,GID4,PSMB6,RNF175,PCYOX1L,RMND5B,KLHL3,CDKN2A,CACUL1,TRIP12,NTAN1,RNF111,PSMB4,VPS28,PSMC2,USP1,DISC1,RNF25,PYHIN1,PSMD6,ANAPC10,CAMLG,TMEM67,ARIH1,CUL5,FBXO22,DDB1,VPS37C,TMUB2,FEM1B,PTK2,RNF139,KAT5,PLK3,KCTD13,TBL1XR1,FBXL6,FAF1,PSMD13,USP7,UBQLN2,PCBP2,TOPORS,DDRGK1,WWP2,UBE2J1,PJA2,UBAP1L,FBXO17,PSMB3
GO:0022618	ribonucleoprotein complex assembly	200	43	19.69	6.5e-07	0.000108185	Biological Process	RBM5,SFSWAP,SART3,XRCC5,DDX1,NUFIP1,YTHDC1,EIF3I,GEMIN2,PRMT5,CRNKL1,EIF3A,CPSF6,SRSF9,RPL24,SF3B1,ZNHIT6,PRPF3,RSRP1,COIL,EIF3G,AAR2,KHDC4,SRPK2,SRSF1,NCBP1,TGS1,TARBP2,CELF6,SF3B4,NOPCHAP1,RPS14,SLU7,PRPF18,SF1,CD2BP2,DDX23,EIF3K,PUF60,SF3A3,TSSC4,DDX39B,ZNHIT3
GO:0051168	nuclear export	161	37	15.85	7.1e-07	0.000115358	Biological Process	RANBP3,TPR,RIOK2,SP100,NUP133,YTHDC1,RAE1,UBE2I,MAGOHB,NUP107,CPSF6,SRSF3,NCBP2,SMG7,ENY2,KHDRBS1,HNRNPA2B1,NUP85,NCBP1,CTDSPL2,EIF4A3,NXF3,CDKN2A,SMG1,ANKLE1,MAGOH,IWS1,THOC7,GAS6,EIF4ENIF1,NOP9,SDAD1,DDX39B,RANBP17,RBM15B,RBM8A,STRADA
GO:1990234	transferase complex	833	121	80.66	3.1e-06	0.000115444	Cellular Compartment	DPM1,LAS1L,MSL3,CREBBP,FBXL3,PAF1,CUL3,BOD1L1,MED17,POLR2B,TSPAN17,ERCC8,CSNK2A2,ING3,USP33,PIK3C3,UBE2D4,XRCC5,ATG16L1,GNPTG,POLR3H,PRMT5,SNW1,ERH,RABGGTA,TRPC4AP,GID8,RBBP7,POLR2C,UBE2I,PIAS4,DMAC2,POLR1F,OGDH,CUL2,FBXO3,CAND1,TBP,SKP1,CRBN,PCGF1,ATF2,FBXO6,STK11,UBE2B,SUPT7L,ENY2,TAF12,KLHL7,WWP1,ZC3H13,PRMT1,BECN1,PHF20L1,DAD1,ASH2L,UBE2D2,DCAF15,TRIM21,DDB2,MAP3K7,PIGC,LMO7,DCAF7,KAT7,DPM2,GTF2B,DNA2,GID4,CBX4,METTL14,ATG12,RMND5B,KLHL3,KDM6A,TADA1,CCNO,CXXC1,NSMCE2,PHKG2,PAXIP1,BABAM2,MED27,PEF1,RBBP4,RPRD2,TMEM183A,WDR82,ANAPC10,TENT2,PEX2,PHKG1,METTL3,ARIH1,CUL5,DDB1,POLR2G,FNTA,UBE2V2,PIK3CD,KAT5,KCTD13,DMAP1,PRKAG1,FBXL6,NAA38,STING1,TAF9B,XRCC6,HDAC2,TOPORS,WWP2,NCOA6,PDCD6,POLG2,RBM15B,STRADA,FBXO17,IKBKG,GTF2H5,PAGR1
GO:0006259	DNA metabolic process	1023	148	100.71	7.5e-07	0.000119023	Biological Process	RAD52,KDM1A,KMT2E,IFFO1,SLC30A9,BOD1L1,RRM2B,ERCC8,FAM168A,HPF1,WAPL,PMS1,MAP2K4,ATXN3,SP100,POLB,ING3,MBD3,SMC1A,XRCC1,SMARCE1,MAP2K7,ZCWPW1,XRCC5,DDX1,HUWE1,HNRNPC,CDC5L,PICK1,APOBEC3H,PRMT5,ALKBH1,APEX1,CD40,SAMHD1,ACTR5,POLI,RBBP7,CDADC1,CTCF,PIAS4,PRKD2,STN1,RAD51C,SMARCD2,WDR48,MPV17,FANCL,ORC4,SUMO1,SFPQ,FBXO6,RPA2,UBE2B,SUPT7L,ENY2,TAF12,ZRANB3,HNRNPA2B1,POLM,ATF1,USP45,TTF1,XRCC3,APOBEC3F,INO80,NDFIP1,CHD1L,TERF2,NASP,MUTYH,DPF2,DDB2,NT5E,ORC3,USP37,KAT7,NIBAN2,DNA2,FTO,NFIC,CARM1,MMS22L,NONO,TERF1,TATDN1,CDKN2A,INIP,TNKS1BP1,SSRP1,KIN,TADA1,SMARCA5,TRIP12,AIFM1,NSMCE2,SMG1,PAXIP1,RNF111,BABAM2,DFFA,ANKLE1,TNFSF13,RBBP4,USP1,SMARCAD1,HELQ,EOMES,DNASE1L3,ORC5,TK2,FAM111A,HDGFL2,E4F1,DDB1,MECP2,UBE2V2,APEX2,INO80E,DFFB,APLF,SETMAR,RAD9A,KAT5,KCTD13,DHX36,DMAP1,SH2B1,PARP10,TRAIP,H1-10,FAF1,FAAP100,USP7,FANCM,XRCC6,EME2,ZNF830,DCLRE1A,ZBTB48,TSN,DNASE1,APOBEC3D,APOBEC3C,POLG2,GTF2H5,PPP4R3B,PAGR1
GO:0019787	ubiquitin-like protein transferase activity	453	78	44.05	3.9e-07	0.00018031	Molecular Function	FBXL3,UBE3C,RNF10,PIAS1,CUL3,MED17,TSPAN17,ERCC8,CCAR1,MKRN2,UBE2K,UBE2D4,CNOT4,ATG16L1,HUWE1,MUL1,RNF215,PPIL2,BIRC7,MGRN1,UBE2I,PIAS4,CUL2,RNF167,FBXO3,UBE3A,FANCL,FBXO6,UBE2B,FBXW2,IRF2BPL,TRIM6,WWP1,UBE2D2,TRIM21,TRIM22,UBE2G1,MKRN1,DDB2,LMO7,RNF38,LNX2,GID4,TRIM65,CBX4,UFC1,MARCHF1,RNF175,RMND5B,CDKN2A,TRIP12,NSMCE2,RNF111,MED27,RNF25,PEX2,HECTD2,ARIH1,CUL5,FBXO22,TRIM56,UBE2E3,RNF139,ZNF738,KCTD13,KCMF1,TRIM73,RNF227,UBE2E2,FBXL6,TRAIP,TOPORS,WWP2,MDM4,UBE2J1,PJA2,TRIM27,FBXO17
GO:1905368	peptidase complex	118	28	11.43	6.0e-06	0.000214846	Cellular Compartment	PSMB1,UBE3C,PSMC4,PSMA4,PSMB5,PIGU,CASP2,PSMD9,UBE3A,SPCS1,COLEC11,SUPT7L,ENY2,TAF12,CAPNS1,PSMA1,SEC11A,PSMB6,PIGK,TADA1,PSMB4,PSMC2,PSMD6,PSMD13,GPAA1,PSMB8,PSMB9,PSMB3
GO:0019774	proteasome core complex, beta-subunit complex	10	7	0.97	7.3e-06	0.000251715	Cellular Compartment	PSMB1,PSMB5,PSMB6,PSMB4,PSMB8,PSMB9,PSMB3
GO:0006405	RNA export from nucleus	86	24	8.47	1.7e-06	0.000263655	Biological Process	TPR,NUP133,YTHDC1,RAE1,MAGOHB,NUP107,CPSF6,SRSF3,NCBP2,SMG7,ENY2,KHDRBS1,HNRNPA2B1,NUP85,NCBP1,EIF4A3,NXF3,SMG1,MAGOH,IWS1,THOC7,DDX39B,RBM15B,RBM8A
GO:0070647	protein modification by small protein conjugation or removal	955	138	94.02	1.9e-06	0.000288124	Biological Process	KDM1A,FBXL3,UBE3C,RNF10,PIAS1,CUL3,MED17,TSPAN17,ERCC8,CCAR1,APPBP2,ATXN3,MKRN2,USP33,UBE2K,UBE2D4,SENP1,CNOT4,PCNP,UBA5,HUWE1,MUL1,USP48,PPIL2,TRPC4AP,BIRC7,MGRN1,UBE2I,PIAS4,MINDY4,CUL2,CDK5RAP3,RNF167,FBXO3,CAND1,SKP1,CRBN,UBE3A,WDR48,ASB3,PCGF1,FANCL,SUMO1,FBXO6,UBE2B,IRF2BPL,SUPT7L,ENY2,TAF12,UFM1,COPS5,TRIM6,KLHL7,WWP1,USP45,STAMBP,RPL23,NDFIP1,UBE2D2,DCAF15,TRIM21,TRIM22,UBE2G1,MKRN1,DDB2,USP37,LMO7,DCAF7,PLAA,RNF38,STAMBPL1,SENP7,USP8,COPS4,TCF25,TRIM65,CBX4,UFC1,FBXO28,MARCHF1,KLHL3,CDKN2A,ASB6,MINDY3,TADA1,TRIP12,NSMCE2,PAXIP1,RNF111,BABAM2,MED27,VPS28,ASB16,PEF1,USP1,RNF25,ANAPC10,CAMLG,PEX2,HECTD2,COPS2,ARIH1,CUL5,FBXO22,E4F1,DDB1,COPS6,FEM1B,UBE2V2,TRIM56,UBE2E3,KBTBD2,RNF139,MTBP,COPS9,RAB40A,ZNF738,KCTD13,WSB2,NFATC2IP,PARP10,TRIM73,RNF227,UBE2E2,CEP63,TRAIP,SUMO3,FAAP100,USP7,FANCM,TOPORS,DDRGK1,WWP2,MDM4,UBE2J1,PJA2,TRIM27,PDCD6
GO:0006281	DNA repair	585	93	57.59	2e-06	0.000296696	Biological Process	RAD52,KDM1A,IFFO1,SLC30A9,BOD1L1,RRM2B,ERCC8,FAM168A,HPF1,PMS1,ATXN3,POLB,ING3,SMC1A,XRCC1,SMARCE1,ZCWPW1,XRCC5,DDX1,HUWE1,CDC5L,ALKBH1,APEX1,SAMHD1,ACTR5,POLI,PIAS4,STN1,RAD51C,SMARCD2,WDR48,FANCL,SUMO1,SFPQ,FBXO6,RPA2,UBE2B,SUPT7L,ENY2,TAF12,ZRANB3,POLM,USP45,XRCC3,INO80,CHD1L,TERF2,MUTYH,DPF2,DDB2,KAT7,DNA2,FTO,MMS22L,NONO,INIP,TNKS1BP1,SSRP1,KIN,TADA1,SMARCA5,TRIP12,NSMCE2,SMG1,PAXIP1,RNF111,BABAM2,ANKLE1,USP1,SMARCAD1,HELQ,FAM111A,HDGFL2,DDB1,UBE2V2,APEX2,INO80E,APLF,SETMAR,RAD9A,KAT5,DMAP1,PARP10,TRAIP,FAAP100,USP7,FANCM,XRCC6,EME2,DCLRE1A,GTF2H5,PPP4R3B,PAGR1
GO:0051028	mRNA transport	123	30	12.11	2.1e-06	0.000304902	Biological Process	BCLAF1,TPR,NUP133,YTHDC1,KHSRP,RAE1,MAGOHB,NUP107,SRSF3,NCBP2,SMG7,NUP43,ENY2,HNRNPA2B1,NUP85,SRSF1,NCBP1,NUP54,EIF4A3,NXF3,CETN3,SMG1,MAGOH,IWS1,THOC7,SLBP,DDX39B,RANBP17,RBM15B,RBM8A
GO:0051236	establishment of RNA localization	156	35	15.36	2.5e-06	0.000355417	Biological Process	BCLAF1,TPR,NUP133,YTHDC1,KHSRP,RAE1,MAGOHB,NUP107,CPSF6,SRSF3,NCBP2,SMG7,NUP43,ENY2,KHDRBS1,HNRNPA2B1,NUP85,SRSF1,NCBP1,NUP54,EIF4A3,NXF3,TERF1,CETN3,SMG1,MAGOH,IWS1,THOC7,SLBP,SNUPN,TOMM20,DDX39B,RANBP17,RBM15B,RBM8A
GO:0003824	catalytic activity	5424	614	527.47	1.1e-06	0.000381425	Molecular Function	DPM1,LAS1L,CYP51A1,HS3ST1,KDM1A,HCCS,MSL3,CREBBP,FBXL3,GDE1,AGK,RHBDF1,FMO3,CYB561,UBE3C,PSMC4,CLK1,GLT8D1,RNF10,ZDHHC6,NDUFS1,B4GALT7,SARS1,CHPF2,PIAS1,DAPK2,CUL3,MTREX,INPP4A,MED17,ATP6V1H,POLR2B,TSPAN17,RRM2B,ERCC8,GALC,RIOK2,CCAR1,ACAA1,CS,WAPL,PMS1,NDUFB4,MAP2K4,ATXN3,RHOA,DHX8,IDH3G,IP6K2,PIGB,POLB,CSNK2A2,ING3,SMC1A,XRCC1,SELENOO,SMARCE1,MARK3,MKRN2,PTPN23,RAP1GAP,MAP2K7,USP33,UBE2K,PIK3C3,PPP2R5C,UBE2D4,XRCC5,SENP1,DDX1,RAB21,CNOT4,RSBN1,UBA5,NCOA1,AGBL5,PREP,AKR1B1,ATG16L1,HUWE1,ALG9,HSD17B14,DNM1L,ALG6,DDX18,XRN2,MUL1,GNPTG,USP48,NLRP1,OSGEP,PCSK5,HSD3B7,ZDHHC8,RNF215,PPIL2,MFNG,CYP2D6,DDX17,RTCB,CHKB,APOBEC3H,POLR3H,TRMU,SDR39U1,GZMH,PRMT5,ALKBH1,PSMB5,ACIN1,APEX1,SRP54,GMPR2,RABGGTA,GSS,BIRC7,CDC25B,HM13,SAMHD1,CDK5RAP1,ACOT8,POLI,STS,ALG13,BMX,MTMR8,CDADC1,MGRN1,POLR2C,PLA2G15,UBE2I,CAPN15,RAB11A,PLAT,RAB2A,TRMT1,POP4,TIMM50,PIAS4,PRKD2,TYK2,PTPRS,ISYNA1,FKBP8,ATP13A1,PMPCB,POLR1F,PON3,OGDH,ABHD11,MINDY4,CASP2,AEBP1,NMRK1,PRUNE2,TRDMT1,ATE1,CUL2,RAD51C,RNF167,DRG2,AKAP10,DUSP3,SIAE,FOXRED1,FBXO3,CHKA,GPN3,ACAD10,ART4,RAB5B,CNOT2,ENO2,DSE,HINT3,ACOT13,FIG4,PRPF4B,TENT5A,NNT,CLK4,GNPDA1,PPWD1,NIT2,UBE3A,HYAL1,NPRL2,ABCC5,FAHD2A,ZAP70,GPD2,PDE1A,FANCL,GGCX,ST3GAL5,ORC4,ATF2,MECR,ATP5PB,FBXO6,DNAJC6,PRDM2,KIF21B,TSNAX,RPS6KA1,PPP1R8,TXNDC12,STK11,UBE2B,CPSF3,PIGZ,FBXW2,MAPKAP1,GALNT12,IRF2BPL,ABCD4,ATL2,PYROXD2,ARL1,COPS5,SCPEP1,TRIM6,ZRANB3,SEPTIN7,POLM,WWP1,USP45,RAP2C,STAMBP,NAGK,MCEE,PEX6,CNOT1,ST3GAL3,XRCC3,CAPNS1,PRDX5,PRMT1,ASL,RHOT1,MAP2K2,RAP1B,IDUA,UQCR11,APOBEC3F,NDUFA5,INO80,KIF1C,CRACR2A,GTPBP3,NSUN5,PGLS,HELZ2,EXOSC2,ATG4D,LRRC47,GGT7,COX4I1,COX7B,ABCB7,NDUFA2,UBE2D2,CHD1L,TRIM21,TRIM22,UBE2G1,TERF2,MUTYH,LPIN3,PLAAT4,MKRN1,KRAS,DGLUCY,CEPT1,ARF3,IAH1,NARS1,DDB2,RFK,SRPK2,NT5E,MAP3K7,PAN2,AFG1L,PIGC,USP37,COX5B,LMO7,ZDHHC4,DDX56,ADAMTS7,KAT7,HS6ST1,ATP6V1G1,ENPP2,RNF38,ALDH1B1,TGS1,CTDSPL2,PAK6,GTF2B,LOXL4,STAMBPL1,ATAD1,ARL3,DNA2,ASNSD1,PPIG,OLA1,SENP7,USP8,PARP16,COPS4,PRDM5,SEPTIN11,PPA2,PPP3CA,GIT2,LNX2,RDH16,MYG1,ESD,PTGR2,ETFA,FURIN,SEC11A,GLYR1,FTO,MBTPS1,NDUFB10,GID4,RHBDL3,MINK1,EIF4A3,TRIM65,CBX4,BRD4,SIRT3,CAPN10,CARM1,PSMB6,PIGK,ALDH9A1,UFC1,SDHC,ABL2,LYPLAL1,TARS2,SETDB1,CTSK,ACP1,ARF1,PYCR2,CALM2,ABHD10,DGKQ,EPHA5,METTL14,MARCHF1,RNF175,CBR4,NDUFS6,RASA1,PPIP5K2,PCYOX1L,RMND5B,MYLK4,ARMT1,AGBL3,KDM6A,LACTB2,TERF1,TATDN1,CDKN2A,GBGT1,PTGES2,MINDY3,RPP30,FRA10AC1,AASDHPPT,B3GAT3,DUSP15,TAOK2,PTS,GXYLT1,ME3,PTPRO,ACAD8,PIGF,PARP8,GGPS1,SMARCA5,ZDHHC7,TRIP12,ABCA10,GBP5,PDE1C,ATP5PF,TSEN2,PTPRN2,RRAGA,AIFM1,NSMCE2,PHKG2,B3GNT7,NTAN1,SMG1,FCSK,RNF111,DYRK1A,RAB28,PTPDC1,GDPD5,DUSP23,NDUFS2,SYNJ1,ADPGK,ATP13A2,CTBP1,ANKLE1,NDUFV3,MED27,SIK3,FLAD1,PSMC2,ABCF3,FDXR,ALDH16A1,AMDHD2,RBBP4,ALPL,USP1,EXTL2,SMARCAD1,HELQ,RNF25,GLB1L,GMPS,DNASE1L3,METAP1,PPM1M,NDUFS4,TENT2,GFM2,DAGLB,GALNT10,SLU7,PEX2,PHKG1,NDUFB6,HECTD2,PRPF18,ENOX2,PMPCA,METTL17,METTL3,HTRA1,RAB8B,HIF1AN,PCBD1,ARIH1,CUL5,ILK,TK2,FAM111A,COQ7,FBXO22,HDHD2,ENGASE,CA4,RAB4B,EEF2,GHDC,E4F1,TRANK1,COPS6,PAFAH1B2,NKIRAS2,FNTA,APEX2,B3GALNT1,PTK2,DFFB,APLF,HEXD,UGP2,TRIM56,GUSB,UBE2E3,ADPRM,SETMAR,HARS1,RIOX1,RNF139,CHST11,ECEL1,PIK3CD,BPTF,GPHN,SPATA5L1,MBOAT1,MACROD2,RAB40A,RAD9A,AGAP5,ZNF738,RAB37,KAT5,TRMT112,RCE1,PLK3,DDX23,RAB1B,KCTD13,AMZ1,DHX36,PHYKPL,IP6K1,KCMF1,CLK2,LPCAT4,DPP7,TALDO1,DDX10,PARP10,TRIM73,PFAS,CIITA,RNF227,PTGR3,PRKAG1,TSEN54,UBE2E2,FBXL6,LCK,SRPRA,AFMID,SELENOF,TRAIP,PTP4A3,DDX51,RAB11B,ARL15,LMLN,DRG1,TOR3A,NUDT17,KATNA1,POFUT2,ZDHHC17,RSBN1L,USP7,FANCM,AGAP4,HBA2,DUSP28,XPNPEP3,XRCC6,HDAC2,CASP4,ENTPD4,UAP1L1,GSTK1,TOPORS,BCO2,EME2,GPAA1,NKIRAS1,ADH5,PLCG2,UCKL1,WWP2,ATL1,DDX39B,MDM4,CALM1,UBE2J1,OPA1,SELENOT,DCLRE1A,APRT,PJA2,EEF1AKMT2,AGAP6,PSMB8,STK19,TRIM27,CPT1B,SACM1L,TSN,LCAT,HEXA,DNASE1,GALT,GANC,TTLL3,PPP1R3E,PSMB9,RPP21,ATP5PO,PLA2G4B,JMJD7,APOBEC3D,NFS1,APOBEC3C,HBB,CTSO,POLG2,TUBB3,SULT1A3,STRADA,FBXO17,IKBKG,CCL5
GO:0051649	establishment of localization in cell	2110	268	207.72	2.8e-06	0.000389943	Biological Process	SLC25A13,AGK,ARHGAP44,STEEP1,ZDHHC6,CENPQ,RANBP3,CUL3,RIPOR1,ATP6V1H,TPR,GOPC,VPS13D,HOMER3,AP5M1,PPP1R12A,CROCC,RIOK2,APPBP2,SEC61A2,SP100,GRIPAP1,NUP133,CSNK2A2,SNX13,ATP6AP1,KIFAP3,PTPN23,DYNC1I2,PIK3C3,RAB21,IFT25,YTHDC1,CHMP2B,HUWE1,ERGIC2,DYNLL1,MUL1,GNPTG,EXOC1,SCFD1,UNC13D,TMED1,HPS4,PICK1,NEFH,AP4S1,SRP54,RAE1,HM13,CHMP4B,VAPA,SLC25A14,MGRN1,UBE2I,VPS35L,RAB11A,BLOC1S6,ZFAND1,LAPTM4B,PLAT,RAB2A,OAZ1,TIMM50,CDC37,NAPA,PMPCB,PON3,SEC23IP,NRXN2,EXPH5,MAGOHB,VPS29,COPZ1,RAB5B,NUP107,CPSF6,C2CD5,SRSF3,TMEM30A,FAF2,TRAPPC13,NCBP2,SCAP,SPCS1,STAM2,ATF2,SUMO1,DNAJC6,SMG7,RIMS3,VAMP4,STX12,STK11,UBE2B,ITGB1BP1,NPC2,LTBP2,ABCD4,AFTPH,NUP43,ENY2,UFM1,SIL1,ARL1,WASHC3,TARDBP,COPS5,KHDRBS1,HNRNPA2B1,TTC21B,STAU1,VAMP7,PEX6,BBS2,GGA3,NUP85,RPL23,BECN1,RHOT1,MAP2K2,RAP1B,MYO5C,KIF1C,REEP5,CRACR2A,CHMP2A,ATP6V1E1,RAB11FIP4,RBSN,NDFIP1,STARD3,ACTR10,FLOT2,TERF2,AP3B1,ARF3,RELCH,APPL2,VPS36,ZDHHC4,ATP6V1G1,NCBP1,PLAA,MTCH1,MYO7A,CTDSPL2,DYNC2LI1,ATAD1,ARL3,NUP54,SCARB2,PPP3CA,MAPK8IP3,GIT2,SRP14,SGSM2,CLTC,EIF4A3,TMEM50B,CAPN10,ATP1B1,SRP9,ARF1,DGKQ,EPHA5,NXF3,TERF1,CDKN2A,B3GAT3,VPS51,TAOK2,EPG5,ZDHHC7,GBP5,PTPRN2,AIFM1,GHRL,SMG1,RAB28,SYNJ1,ATP13A2,CTBP1,ANKLE1,VPS11,VPS28,MAGOH,PEF1,FLVCR1,PEX13,MAIP1,IWS1,SSR2,CLASP2,THOC7,SPRY1,MON1A,SLC25A46,SLU7,PEX2,WASHC5,PMPCA,MOAP1,RAB8B,YWHAB,FBXO22,TRAPPC2L,VPS37C,CCDC88B,TRAPPC11,STX18,CPLX1,MECP2,SNUPN,NLGN2,TRAPPC1,PDCD6IP,RNF139,PIK3CD,PRNP,KAT5,ARV1,TOMM20,PLK3,SLC25A30,RAB1B,DMAP1,PRKAG1,ATP6AP2,TRAPPC6B,SRPRA,GAS6,EIF4ENIF1,SIVA1,AP3M1,RAB11B,IFT140,USP7,BLOC1S3,BLOC1S2,NF1,NOP9,UBL5,SDAD1,DDX39B,UBE2J1,OPA1,SELENOT,SPRN,GDI1,TRIM27,RANBP17,CD177,SNX2,CPT1B,DYNLT2B,ASIC3,VPS16,AP4M1,STON1,PDCD6,PCDHGA3,RBM15B,CORO7,RBM8A,STRADA,IKBKG,MILR1
GO:0009056	catabolic process	2525	313	248.58	3e-06	0.00040944	Biological Process	CYP51A1,FBXL3,GDE1,RHBDF1,PSMB1,UBE3C,DCN,PSMC4,RNF10,BCLAF1,PIAS1,GABARAPL2,DAPK2,CUL3,MTREX,PSMA4,ATP6V1H,VPS13D,ERCC8,JKAMP,GALC,PUM2,PITHD1,CCAR1,ACAA1,APPBP2,ATXN3,SCT,POLB,CSNK2A2,MKRN2,PTPN23,USP33,UBE2K,PIK3C3,PPP2R5C,UBE2D4,CNOT4,PCNP,UBA5,YTHDC1,CHMP2B,ATG16L1,HUWE1,HSD17B14,DNM1L,CNOT3,KHSRP,XRN2,MUL1,USP48,EXOC1,SCFD1,HNRNPC,RNF215,CYP2D6,APOBEC3H,PSMB5,APEX1,TRPC4AP,GID8,HM13,SAMHD1,CHMP4B,ACOT8,MTMR8,CDADC1,PLA2G15,UBE2I,LAPTM4B,OAZ1,DMAC2,CDC37,FKBP8,PON3,OGDH,TAX1BP1,LSM5,TRDMT1,ATE1,CUL2,CDK5RAP3,RNF167,FBXO3,PSMD9,MAGOHB,ACAD10,CNOT2,ENO2,TENT5A,NNT,FAF2,GNPDA1,SKP1,CRBN,UBE3A,HYAL1,NPRL2,NCBP2,STAM2,GPD2,PDE1A,SUMO1,FBXO6,SMG7,PPP1R8,STX12,STK11,UBE2B,ABCD4,SLIRP,UFM1,TARDBP,TRIM6,ZCCHC17,WWP1,USP45,NAGK,MCEE,CNOT1,GGA3,RPL23,CAPNS1,PRDX5,BECN1,IDUA,APOBEC3F,PSMA1,PHF20L1,EXOSC2,CHMP2A,ATG4D,GGT7,ATP6V1E1,SH3BGRL,NDFIP1,UBE2D2,TRIM21,TRIM22,UBE2G1,LPIN3,CHI3L1,PLAAT4,IAH1,SNX14,NT5E,MAP3K7,CAPRIN1,PAN2,AFG1L,USP37,VPS36,ADAMTS7,ATP6V1G1,NCBP1,ENPP2,PLAA,ALDH1B1,ANXA7,DNA2,USP8,SCARB2,ESD,ETFA,FURIN,FTO,GID4,CLTC,EIF4A3,TRIM65,PSMB6,RCN3,UFC1,ABL2,LYPLAL1,CTSK,ABHD10,METTL14,RNF175,ATG12,PCYOX1L,RMND5B,KLHL3,CDKN2A,ZCCHC7,TNKS1BP1,AASDHPPT,VPS51,ACAD8,CACUL1,EPG5,SCOC,ZDHHC7,TRIP12,RRAGA,AIFM1,PHKG2,NTAN1,SMG1,RNF111,WIPI2,ADPGK,ATP13A2,PSMB4,DFFA,VPS11,VPS28,PSMC2,JMJD8,AMDHD2,MAGOH,USP1,PEX13,DISC1,SPATA18,RNF25,PYHIN1,PSMD6,DNASE1L3,MFSD8,WDR82,ANAPC10,SLC25A46,TENT2,DAGLB,CAMLG,PEX2,FMC1,TMEM67,DEPP1,FUNDC2,METTL3,MOAP1,ARIH1,CUL5,FBXO22,SMG8,DDB1,VPS37C,POLR2G,PAFAH1B2,TMUB2,FEM1B,PTK2,DFFB,GUSB,PDCD6IP,SETMAR,RNF139,PSME3IP1,KAT5,PLK3,RAB1B,KCTD13,DHX36,DPP7,TBL1XR1,HNRNPA0,SAMD4B,PRKAG1,TMEM259,FBXL6,CNOT10,AFMID,STING1,EIF4ENIF1,FAF1,PSMD13,NUDT17,USP7,SECISBP2,UBQLN2,HBA2,NBR1,PNRC2,ILRUN,PCBP2,ENTPD4,TOPORS,BCO2,ADH5,PLCG2,DDRGK1,WWP2,MDM4,CALM1,UBE2J1,PJA2,PSMB8,TRIM27,TECPR1,CPT1B,RNPS1,HEXA,DNASE1,GALT,VPS16,AP4M1,PATL2,TNFSF12,PSMB9,PLA2G4B,APOBEC3D,APOBEC3C,HBB,UBAP1L,CTSO,SULT1A3,RBM8A,FBXO17,IKBKG,TAF15,PSMB3
GO:1905369	endopeptidase complex	86	22	8.33	1.6e-05	0.000532	Cellular Compartment	PSMB1,UBE3C,PSMC4,PSMA4,PSMB5,PIGU,CASP2,PSMD9,UBE3A,COLEC11,CAPNS1,PSMA1,PSMB6,PIGK,PSMB4,PSMC2,PSMD6,PSMD13,GPAA1,PSMB8,PSMB9,PSMB3
GO:0050657	nucleic acid transport	153	34	15.06	4.4e-06	0.000577415	Biological Process	BCLAF1,TPR,NUP133,YTHDC1,KHSRP,RAE1,MAGOHB,NUP107,CPSF6,SRSF3,NCBP2,SMG7,NUP43,ENY2,KHDRBS1,HNRNPA2B1,NUP85,SRSF1,NCBP1,NUP54,EIF4A3,NXF3,CETN3,SMG1,MAGOH,IWS1,THOC7,SLBP,SNUPN,TOMM20,DDX39B,RANBP17,RBM15B,RBM8A
GO:0050658	RNA transport	153	34	15.06	4.4e-06	0.000577415	Biological Process	BCLAF1,TPR,NUP133,YTHDC1,KHSRP,RAE1,MAGOHB,NUP107,CPSF6,SRSF3,NCBP2,SMG7,NUP43,ENY2,KHDRBS1,HNRNPA2B1,NUP85,SRSF1,NCBP1,NUP54,EIF4A3,NXF3,CETN3,SMG1,MAGOH,IWS1,THOC7,SLBP,SNUPN,TOMM20,DDX39B,RANBP17,RBM15B,RBM8A
GO:0032446	protein modification by small protein conjugation	836	122	82.3	4.8e-06	0.000618023	Biological Process	KDM1A,FBXL3,UBE3C,RNF10,PIAS1,CUL3,MED17,TSPAN17,ERCC8,CCAR1,APPBP2,MKRN2,UBE2K,UBE2D4,SENP1,CNOT4,PCNP,UBA5,HUWE1,MUL1,PPIL2,TRPC4AP,BIRC7,MGRN1,UBE2I,PIAS4,CUL2,CDK5RAP3,RNF167,FBXO3,CAND1,SKP1,CRBN,UBE3A,WDR48,ASB3,PCGF1,FANCL,SUMO1,FBXO6,UBE2B,IRF2BPL,UFM1,COPS5,TRIM6,KLHL7,WWP1,RPL23,NDFIP1,UBE2D2,DCAF15,TRIM21,TRIM22,UBE2G1,MKRN1,DDB2,LMO7,DCAF7,PLAA,RNF38,COPS4,TCF25,TRIM65,CBX4,UFC1,FBXO28,MARCHF1,KLHL3,CDKN2A,ASB6,TRIP12,NSMCE2,PAXIP1,RNF111,BABAM2,MED27,VPS28,ASB16,PEF1,RNF25,ANAPC10,CAMLG,PEX2,HECTD2,COPS2,ARIH1,CUL5,FBXO22,E4F1,DDB1,COPS6,FEM1B,UBE2V2,TRIM56,UBE2E3,KBTBD2,RNF139,MTBP,COPS9,RAB40A,ZNF738,KCTD13,WSB2,NFATC2IP,PARP10,TRIM73,RNF227,UBE2E2,CEP63,TRAIP,SUMO3,FAAP100,USP7,FANCM,TOPORS,DDRGK1,WWP2,MDM4,UBE2J1,PJA2,TRIM27,PDCD6
GO:0000956	nuclear-transcribed mRNA catabolic process	128	30	12.6	5.1e-06	0.000644489	Biological Process	BCLAF1,CNOT4,CNOT3,XRN2,MAGOHB,CNOT2,NCBP2,SMG7,CNOT1,EXOSC2,CAPRIN1,PAN2,NCBP1,EIF4A3,ZCCHC7,TNKS1BP1,SMG1,MAGOH,TENT2,SMG8,POLR2G,DHX36,SAMD4B,CNOT10,EIF4ENIF1,SECISBP2,PNRC2,RNPS1,PATL2,RBM8A
GO:0000245	spliceosomal complex assembly	74	21	7.28	5.7e-06	0.000707215	Biological Process	RBM5,SFSWAP,DDX1,YTHDC1,GEMIN2,CRNKL1,SRSF9,SF3B1,RSRP1,KHDC4,SRPK2,SRSF1,NCBP1,CELF6,SF3B4,SLU7,SF1,DDX23,PUF60,SF3A3,DDX39B
GO:0005839	proteasome core complex	19	9	1.84	2.7e-05	0.000866793	Cellular Compartment	PSMB1,PSMA4,PSMB5,PSMA1,PSMB6,PSMB4,PSMB8,PSMB9,PSMB3
GO:0005739	mitochondrion	1619	204	156.78	3.3e-05	0.0010241	Cellular Compartment	SLC25A13,HCCS,AGK,TTC19,SLC30A9,NDUFS1,RRM2B,LETMD1,CS,NDUFB4,ATXN3,TNFRSF1A,IDH3G,SELENOO,GRAMD4,VDAC3,DDX1,DELE1,HUWE1,DNM1L,DYNLL1,MRPS33,MUL1,USP48,ZDHHC8,CYP2D6,TRMU,ALKBH1,APEX1,UQCC1,CDK5RAP1,SLC25A14,TIMM50,DMAC2,FKBP8,PMPCB,OGDH,TAX1BP1,ABHD11,CHCHD2,CHCHD3,COA1,RAD51C,AKAP10,NFKB1,FOXRED1,ACAD10,ACOT13,MRPL2,NNT,TIMMDC1,TUSC2,GPD2,MPV17,ATF2,MECR,ATP5PB,MTFR1L,STK11,SLIRP,PYROXD2,ENY2,TARDBP,MTIF3,ATPAF1,MCEE,SLC25A23,XRCC3,PRDX5,IRF3,BECN1,RHOT1,MAP2K2,UQCR11,NDUFA5,NGDN,GTPBP3,ATG4D,COX4I1,COX7B,ABCB7,NDUFA2,STARD3,LGALS3,DAP3,MUTYH,AP3B1,LGALS12,KRAS,DGLUCY,COX16,RFK,TFCP2,AFG1L,COX5B,MRPS9,NCBP1,ALDH1B1,MTCH1,CREBZF,NDUFAF1,ATAD1,DNA2,PPA2,PPP3CA,VAMP1,MYG1,ETFA,NDUFB10,SIRT3,CAPN10,PSMB6,SDHC,TARS2,CREB3L4,C1orf43,PYCR2,SLC25A26,ABHD10,CBR4,NDUFS6,NIPSNAP2,SLC25A37,LACTB2,CDKN2A,PTGES2,MIGA2,PTS,ME3,ACAD8,SDHAF4,ATP5PF,AIFM1,NDUFS2,PSMB4,NDUFV3,FLAD1,FDXR,PDPN,ALPL,FLVCR1,DISC1,MAIP1,SPATA18,AIM2,SLC25A46,NDUFS4,GFM2,FMC1,COX6C,NDUFB6,DEPP1,PMPCA,FUNDC2,METTL17,MOAP1,TK2,COQ7,APEX2,MRPL1,HARS1,ARMC10,TMEM126A,TMEM126B,MRPL36,MRPL13,FIBP,MRPL57,BCLAF3,TOMM20,ATP5MK,SLC25A30,DHX36,PHYKPL,TMEM11,DIABLO,STING1,SIVA1,MRPL40,CMC1,SECISBP2,NBR1,BLOC1S2,XPNPEP3,CASP4,GSTK1,BCO2,GPAA1,ADH5,OPA1,MRPL38,TRIM27,UQCC6,CPT1B,ETFRF1,NOL7,COX19,ATP5PO,MRPL33,PLA2G4B,NFS1,POLG2,RCC1L,MRPL45
GO:0043043	peptide biosynthetic process	729	108	71.77	8.7e-06	0.00106016	Biological Process	YBX2,BCLAF1,SARS1,TPR,PUM2,ZC3H15,RPL31,DDX1,CNOT4,EIF3I,CNOT3,KHSRP,MRPS33,PCSK5,ALKBH1,GSS,CDK5RAP1,OAZ1,EIF4H,EIF3A,DRG2,RPL34,EIF2B1,CNOT2,MRPL2,RPL24,NCBP2,EEF1B2,RPS6KA1,RPS25,TARDBP,ZNF706,COPS5,KHDRBS1,MTIF3,CNOT1,RPL23,PRMT1,NGDN,NSUN5,EXOSC2,LRRC47,EIF3G,GGT7,SH3BGRL,UNK,DAP3,NARS1,ELP2,CAPRIN1,PAN2,NIBAN1,EIF4E2,MRPS9,NCBP1,RSL24D1,RPS24,PARP16,TARBP2,FURIN,FTO,TCF25,EIF4A3,TARS2,SRP9,METTL14,RPL7,TNKS1BP1,BANK1,RPL30,MAGOH,RNF25,SLBP,AIMP1,METAP1,GFM2,RPS14,METTL17,METTL3,EEF2,POLR2G,MRPL1,HARS1,RNF139,MRPL36,MRPL13,MRPL57,EIF1AX,RBM4B,DHX36,EIF3K,SAMD4B,RPL35A,CNOT10,EIF4ENIF1,BRF1,MRPL40,DRG1,RPS23,SECISBP2,SELENOT,MRPL38,RPL41,PATL2,MRPL33,RBM8A,CCL5,RCC1L
GO:1901564	organonitrogen compound metabolic process	6039	674	594.51	9.2e-06	0.00110142	Biological Process	DPM1,CYP51A1,HS3ST1,KDM1A,SLC25A13,HCCS,MSL3,CREBBP,FBXL3,GDE1,YBX2,AGK,PAF1,RHBDF1,FMO3,PSMB1,UBE3C,DCN,PSMC4,CLK1,RNF10,ZDHHC6,NDUFS1,B4GALT7,BCLAF1,SARS1,CHPF2,PIAS1,GABARAPL2,DAPK2,CUL3,BOD1L1,PSMA4,MED17,TPR,TSPAN17,ERCC8,JKAMP,GALC,PUM2,HPF1,PITHD1,PPP1R12A,RIOK2,CCAR1,APPBP2,NDUFB4,ZC3H15,MAP2K4,DIP2B,ATXN3,TNFRSF1A,RHOA,IP6K2,PIGB,CSNK2A2,RPL31,ING3,MBD3,SELENOO,GRAMD4,MARK3,MKRN2,PTPN23,MAP2K7,USP33,FBLN1,UBE2K,PIK3C3,PPP2R5C,UBE2D4,XRCC5,SENP1,DDX1,CNOT4,PCNP,UBA5,DELE1,NFE2L1,CHMP2B,EIF3I,AGBL5,PREP,ATG16L1,HUWE1,ALG9,DNM1L,ALG6,CNOT3,KHSRP,DOCK3,PEBP1,IGBP1,MRPS33,MUL1,GNPTG,USP48,NLRP1,PCSK5,ZDHHC8,CRKL,RNF215,PPIL2,SRRD,PICK1,CYP2D6,LMF2,CHKB,APOBEC3H,GZMH,PRMT5,ALKBH1,ERH,PPP4R3A,PSMB5,BRMS1L,GMPR2,RABGGTA,GSS,TRPC4AP,CD40,GID8,BIRC7,CDC25B,HM13,SAMHD1,CDK5RAP1,CHMP4B,PIGU,ACOT8,VAPA,ALG13,BMX,RBBP7,CDADC1,MGRN1,PLA2G15,LMF1,UBE2I,CAPN15,LAPTM4B,PLAT,IL7,OAZ1,TIMM50,PIAS4,NUMBL,PRKD2,DMAC2,TYK2,CDC37,PTPRS,FKBP8,PMPCB,OGDH,MINDY4,CASP2,PCOLCE,AEBP1,EIF4H,NMRK1,EIF3A,ATE1,CUL2,CDK5RAP3,RNF167,DRG2,DUSP3,NFKB1,AREG,RPL34,FBXO3,CHKA,PSMD9,ART4,EIF2B1,CAND1,CNOT2,ENO2,DSE,TBP,GUCA1B,MRPL2,PRPF4B,NNT,HBEGF,FAF2,CLK4,THBS4,GNPDA1,SKP1,PPWD1,CRBN,NIT2,UBE3A,HYAL1,RPL24,NCBP2,WDR48,ABCC5,SPCS1,EEF1B2,ZAP70,STAM2,ASB3,PDE1A,PCGF1,FANCL,GGCX,SF3B1,ST3GAL5,PPP1R7,ATF2,SUMO1,ATP5PB,FBXO6,PRDM2,RPS6KA1,PPP1R8,COLEC11,STK11,RPS25,UBE2B,ITGB1BP1,PIGZ,FBXW2,MAPKAP1,GALNT12,IRF2BPL,ABCD4,SUPT7L,ENY2,TAF12,UFM1,TARDBP,ZNF706,COPS5,SCPEP1,TRIM6,PILRB,KHDRBS1,MTIF3,KLHL7,WWP1,USP45,RAP2C,STAMBP,NAGK,MCEE,CNOT1,GGA3,RPL23,ST3GAL3,CAPNS1,PRMT1,ASL,BECN1,MAP2K2,IDUA,APOL3,APOBEC3F,PRKRIP1,NDUFA5,PSMA1,PHF20L1,NGDN,DAD1,ASH2L,PRKCSH,NSUN5,PGLS,GDF15,EXOSC2,CHMP2A,ATG4D,LRRC47,EIF3G,GGT7,SH3BGRL,ABCB7,NDUFA2,NDFIP1,UBE2D2,LGALS3,DCAF15,TRIM21,TRIM22,UBE2G1,UNK,FLOT2,DAP3,AP3B1,CHI3L1,PLAAT4,MKRN1,BTG1,KRAS,DGLUCY,LAMTOR5,CEPT1,NARS1,DDB2,ELP2,TPGS2,RFK,SRPK2,NT5E,MAP3K7,CAPRIN1,PAN2,AFG1L,NIBAN1,PIGC,USP37,EIF4E2,MRPS9,VPS36,LMO7,ITM2B,GPNMB,ZDHHC4,ADAMTS7,DCAF7,KAT7,HS6ST1,DPM2,NCBP1,ENPP2,PLAA,RNF38,MTCH1,CTDSPL2,PAK6,RSL24D1,GTF2B,LOXL4,STAMBPL1,RPS24,ASNSD1,PPIG,OLA1,SENP7,USP8,PARP16,COPS4,PPP3CA,TARBP2,ETFA,FURIN,SEC11A,GLYR1,FTO,MBTPS1,NDUFB10,TCF25,GID4,RHBDL3,CLTC,MINK1,EIF4A3,TRIM65,CBX4,SIRT3,CAPN10,CARM1,PSMB6,RCN3,PIGK,ALDH9A1,ATP1B1,TIPRL,UFC1,SDHC,ABL2,LYPLAL1,TARS2,SETDB1,CTSK,ENSA,ACP1,SRP9,FBXO28,PYCR2,CALM2,ABHD10,DGKQ,EPHA5,METTL14,MARCHF1,RNF175,ROPN1L,NDUFS6,ATG12,PCYOX1L,RMND5B,MYLK4,KLHL3,AGBL3,KDM6A,RBMX,SLC25A37,RPL7,CDKN2A,GBGT1,ASB6,MINDY3,TNKS1BP1,AASDHPPT,B3GAT3,DUSP15,TAOK2,PTS,GXYLT1,PTPRO,ACAD8,PIGF,PARP8,CACUL1,TADA1,CCNO,BANK1,SMARCA5,ZDHHC7,TRIP12,PPP2R5E,ATP5PF,CXXC1,PTPRN2,RPL30,NPTN,AIFM1,NSMCE2,PHKG2,B3GNT7,NTAN1,SMG1,PAXIP1,RNF111,DYRK1A,TNFRSF14,WIPI2,BABAM2,PTPDC1,RHPN1,DUSP23,NDUFS2,ADPGK,ATP13A2,PSMB4,CTBP1,NDUFV3,MED27,SIK3,FLAD1,VPS28,MAML1,PSMC2,ASB16,JMJD8,AMDHD2,MAGOH,PEF1,RBBP4,ALPL,USP1,EXTL2,FLVCR1,DISC1,SPATA18,RNF25,PYHIN1,AIM2,PSMD6,GMPS,SLBP,MELTF,AIMP1,METAP1,SPRY1,MFSD8,PPM1M,WDR82,HAND2,IL15,ANAPC10,NDUFS4,GFM2,GALNT10,RPS14,CAMLG,PEX2,PHKG1,TMEM67,NDUFB6,HECTD2,PMPCA,METTL17,METTL3,CEP295,HTRA1,COPS2,PCBD1,ARIH1,CUL5,ILK,TK2,CIAO2A,FAM111A,YWHAB,FBXO22,ENGASE,SMG8,EEF2,E4F1,DDB1,VPS37C,POLR2G,COPS6,FNTA,TMUB2,FEM1B,MECP2,UBE2V2,B3GALNT1,MRPL1,PTK2,TRIM56,GUSB,NLGN2,UBE2E3,SIMC1,PDCD6IP,SETMAR,SMAD1,HARS1,RIOX1,KBTBD2,RNF139,CHST11,MRPL36,ECEL1,PIK3CD,GPHN,PRNP,MTBP,MRPL13,MBOAT1,MACROD2,COPS9,RAB40A,ZNF738,PSME3IP1,KAT5,TRMT112,MRPL57,ARV1,RCE1,EIF1AX,PLK3,RBM4B,ATP5MK,RAB1B,KCTD13,AMZ1,DHX36,CLK2,LPCAT4,WSB2,NFATC2IP,DPP7,TALDO1,TBL1XR1,DMAP1,PARP10,TRIM73,PFAS,EIF3K,SAMD4B,RNF227,PRKAG1,TMEM259,ATP6AP2,UBE2E2,FBXL6,LCK,RPL35A,CEP63,CNOT10,NAA38,AFMID,GAS6,TRAIP,DIABLO,PTP4A3,EIF4ENIF1,SUMO3,BRF1,FAF1,FAAP100,SP1,MRPL40,LMLN,PSMD13,DRG1,NUDT17,RPS23,POFUT2,ZDHHC17,USP7,SECISBP2,FANCM,UBQLN2,DUSP28,XPNPEP3,XRCC6,HDAC2,NF1,CASP4,PCBP2,ZGPAT,ENTPD4,TOPORS,GPAA1,ADH5,PLCG2,SIRPA,DDRGK1,UBL5,UCKL1,WWP2,MDM4,NCOA6,CALM1,UBE2J1,GJC2,OPA1,SELENOT,APRT,PJA2,EEF1AKMT2,PSMB8,MRPL38,STK19,NELFE,AKT1S1,TRIM27,CNEP1R1,CPT1B,LCAT,HEXA,GANC,TTLL3,RPL41,PATL2,TNFSF12,PSMB9,ATP5PO,MRPL33,JMJD7,APOBEC3D,NFS1,APOBEC3C,UBAP1L,PDCD6,CTSO,SULT1A3,RBM8A,STRADA,FBXO17,CCL5,RCC1L,PPP4R3B,PSMB3,PAGR1
GO:0051641	cellular localization	3348	397	329.6	9.5e-06	0.00111772	Biological Process	CYP51A1,KDM1A,SLC25A13,CREBBP,AGK,PAF1,ARHGAP44,RHBDF1,IFFO1,STEEP1,ZDHHC6,CENPQ,RANBP3,APBA2,GABARAPL2,CUL3,RIPOR1,CTNNA1,ATP6V1H,TPR,GOPC,TSPAN17,VPS13D,HOMER3,TTC17,AP5M1,PPP1R12A,CROCC,RIOK2,WAPL,APPBP2,TM7SF3,SNX24,SEC61A2,ATXN3,SP100,TNFRSF1A,GRIPAP1,NUP133,CSNK2A2,SNX13,ATP6AP1,ACAP1,KIFAP3,PTPN23,ANKRD13A,TM9SF3,DYNC1I2,PIK3C3,XRCC5,DDX1,RAB21,IFT25,YTHDC1,CHMP2B,CHERP,ATG16L1,HUWE1,DNM1L,ERGIC2,DYNLL1,NECAP1,MUL1,GNPTG,EXOC1,SCFD1,UNC13D,PCSK5,TMED1,ZDHHC8,CRKL,PPIL2,HPS4,PICK1,NEFH,AP4S1,SRP54,RAE1,ARFGAP1,HM13,CHMP4B,VAPA,SLC25A14,MGRN1,CTCF,UBE2I,VPS35L,RAB11A,BLOC1S6,ZFAND1,LAPTM4B,PLAT,RAB2A,EMC2,GSDMD,NFKBIB,OAZ1,TIMM50,PIAS4,TYK2,CDC37,NAPA,FKBP8,ATP13A1,PMPCB,PON3,SEC23IP,CDK5RAP3,AKAP10,LAMTOR3,NRXN2,SLC15A3,EXPH5,PSMD9,MAGOHB,VPS29,COPZ1,RAB5B,NUP107,CPSF6,C2CD5,SRSF3,TMEM30A,APBB3,FAF2,SKP1,TRAPPC13,TBCCD1,NCBP2,SCAP,SPCS1,STAM2,ASB3,ATF2,SUMO1,DNAJC6,SMG7,CD2,RIMS3,BLZF1,VAMP4,RPA2,STX12,MESD,STK11,UBE2B,ITGB1BP1,NPC2,LTBP2,ABCD4,SUPT7L,AFTPH,CRIPT,NUP43,ENY2,UFM1,SIL1,ARL1,WASHC3,TARDBP,COPS5,TRIM6,KHDRBS1,HNRNPA2B1,TTC21B,STAU1,VAMP7,PEX6,BBS2,GGA3,NUP85,SLC25A23,RPL23,BECN1,RHOT1,MAP2K2,RAP1B,EMC4,MYO5C,KIF1C,REEP5,CRACR2A,CHMP2A,ATG4D,ATP6V1E1,RAB11FIP4,RBSN,NDFIP1,NPHP4,STARD3,ACTR10,LGALS3,TRIM21,TRIM22,FLOT2,TERF2,NASP,AP3B1,EMC7,LAMTOR5,PPHLN1,ARF3,RELCH,P2RX4,SNX14,APPL2,VPS36,ZDHHC4,KAT7,ATP6V1G1,NCBP1,PLAA,MTCH1,MYO7A,CTDSPL2,DYNC2LI1,ATAD1,ARL3,USP8,NUP54,SCARB2,PPP3CA,MAPK8IP3,GIT2,SRP14,CDH13,SGSM2,CLTC,EIF4A3,SIRT3,TMEM50B,CAPN10,RCN3,CELSR2,ATP1B1,ENSA,SRP9,ARF1,CALM2,PHLDB2,DGKQ,EPHA5,BTF3,MMS22L,TBC1D32,NXF3,TERF1,CDKN2A,B3GAT3,VPS51,TAOK2,EPG5,CETN3,ZDHHC7,GBP5,PTPRN2,ZFYVE27,RRAGA,AIFM1,GHRL,SMG1,ODR4,RAB28,RER1,WIPI2,DZIP1L,SYNJ1,ATP13A2,CTBP1,ANKLE1,SIK3,VPS11,VPS28,SSTR5,MAGOH,PEF1,FLVCR1,PEX13,DISC1,MAIP1,IWS1,SLC15A2,SSR2,CLASP2,PYHIN1,THOC7,SLMAP,SPRY1,MON1A,SLC25A46,GRIK2,COG5,SLU7,CAMLG,PEX2,WASHC5,PMPCA,MOAP1,CACNB2,CEP295,RAB8B,COG1,YWHAB,FBXO22,TRAPPC2L,RAB4B,VPS37C,CCDC88B,FNTA,TRAPPC11,STX18,CPLX1,MECP2,SNUPN,APLF,TOR1AIP2,NLGN2,TRAPPC1,PDCD6IP,RNF139,PIK3CD,GPHN,PRNP,MTBP,COPS9,RAB40A,ZMAT3,RAB37,KAT5,ARV1,TOMM20,PLK3,SLC25A30,RAB1B,DHX36,TVP23C,TOM1L2,DMAP1,PRKAG1,ATP6AP2,TRAPPC6B,LCK,SRPRA,GAS6,PTP4A3,EIF4ENIF1,SUMO3,SIVA1,AP3M1,FAF1,RAB11B,ZDHHC17,IFT140,USP7,BLOC1S3,BLOC1S2,TRPV1,NF1,ILRUN,NOP9,TOPORS,CPLANE1,GPAA1,PLCG2,DDRGK1,UBL5,SDAD1,WWP2,DDX39B,CALM1,GLMP,UBE2J1,OPA1,SELENOT,SPRN,GDI1,TRIM27,RANBP17,CD177,SNX2,CNEP1R1,CPT1B,DYNLT2B,ASIC3,HEXA,VPS16,AP4M1,STON1,PDCD6,PCDHGA3,RBM15B,CORO7,RBM8A,STRADA,IKBKG,CCL5,MILR1
GO:0000209	protein polyubiquitination	258	48	25.4	1.1e-05	0.00127227	Biological Process	UBE3C,CUL3,ERCC8,MKRN2,UBE2K,UBE2D4,HUWE1,MUL1,PPIL2,MGRN1,RNF167,SKP1,UBE3A,UBE2B,TRIM6,UBE2D2,DCAF15,TRIM21,TRIM22,UBE2G1,MKRN1,DDB2,PLAA,TCF25,TRIM65,FBXO28,MARCHF1,KLHL3,CDKN2A,TRIP12,RNF111,RNF25,ANAPC10,HECTD2,ARIH1,FBXO22,UBE2V2,TRIM56,UBE2E3,ZNF738,WSB2,PARP10,UBE2E2,CEP63,TOPORS,WWP2,UBE2J1,TRIM27
GO:0003712	transcription coregulator activity	493	79	47.94	5.7e-06	0.00147947	Molecular Function	KDM1A,CREBBP,KMT2E,CALCOCO1,SLC30A9,BCLAF1,PIAS1,MED17,LMO3,CCAR1,SMARCE1,DDX1,NCOA1,DDX17,PRMT5,SNW1,APEX1,PQBP1,NFKBIB,TLE5,PIAS4,BUD31,SMARCD2,NFKB1,LPXN,PSMD9,CNOT2,TCERG1,UBE3A,SUPT7L,ENY2,TAF12,COPS5,RAP2C,SIN3B,HELZ2,TRIM21,TRIM22,LPIN3,BTG1,DPF2,MED4,NIBAN2,TCF25,MED9,CBX4,BRD4,CARM1,LMO4,SAP18,TADA1,JAZF1,SSBP3,DYRK1A,CTBP1,MED27,PMF1,MAML1,YY1AP1,COPS2,PCBD1,SF1,MECP2,KAT5,BCLAF3,EID2,TBL1XR1,DMAP1,PARP10,CIITA,SS18L1,TAF9B,MRTFA,ZXDB,NCOA6,TRIM27,POU2AF3,N4BP2L2,TAF15
GO:0004842	ubiquitin-protein transferase activity	423	70	41.14	6.4e-06	0.00147947	Molecular Function	FBXL3,UBE3C,RNF10,CUL3,MED17,TSPAN17,ERCC8,CCAR1,MKRN2,UBE2K,UBE2D4,CNOT4,HUWE1,MUL1,RNF215,PPIL2,BIRC7,MGRN1,CUL2,RNF167,FBXO3,UBE3A,FANCL,FBXO6,UBE2B,FBXW2,IRF2BPL,TRIM6,WWP1,UBE2D2,TRIM21,TRIM22,UBE2G1,MKRN1,DDB2,LMO7,RNF38,LNX2,GID4,TRIM65,MARCHF1,RNF175,RMND5B,TRIP12,RNF111,MED27,RNF25,PEX2,HECTD2,ARIH1,CUL5,FBXO22,TRIM56,UBE2E3,RNF139,ZNF738,KCTD13,KCMF1,TRIM73,RNF227,UBE2E2,FBXL6,TRAIP,TOPORS,WWP2,MDM4,UBE2J1,PJA2,TRIM27,FBXO17
GO:0005684	U2-type spliceosomal complex	92	22	8.91	5.1e-05	0.00153165	Cellular Compartment	SNRNP40,DHX8,CDC5L,SNW1,CRNKL1,YJU2B,BUD31,LSM5,MAGOHB,SF3B1,PRPF3,SMU1,PRPF38A,PRPF4,EIF4A3,SF3B4,CWC22,PRPF18,CDC40,LSM3,SF3A3,RBM8A
GO:0006412	translation	703	104	69.21	1.4e-05	0.00159227	Biological Process	YBX2,BCLAF1,SARS1,TPR,PUM2,ZC3H15,RPL31,DDX1,CNOT4,EIF3I,CNOT3,KHSRP,MRPS33,ALKBH1,CDK5RAP1,OAZ1,EIF4H,EIF3A,DRG2,RPL34,EIF2B1,CNOT2,MRPL2,RPL24,NCBP2,EEF1B2,RPS6KA1,RPS25,TARDBP,ZNF706,COPS5,KHDRBS1,MTIF3,CNOT1,RPL23,PRMT1,NGDN,NSUN5,EXOSC2,LRRC47,EIF3G,SH3BGRL,UNK,DAP3,NARS1,ELP2,CAPRIN1,PAN2,NIBAN1,EIF4E2,MRPS9,NCBP1,RSL24D1,RPS24,PARP16,TARBP2,FTO,TCF25,EIF4A3,TARS2,SRP9,METTL14,RPL7,TNKS1BP1,BANK1,RPL30,MAGOH,RNF25,SLBP,AIMP1,METAP1,GFM2,RPS14,METTL17,METTL3,EEF2,POLR2G,MRPL1,HARS1,RNF139,MRPL36,MRPL13,MRPL57,EIF1AX,RBM4B,DHX36,EIF3K,SAMD4B,RPL35A,CNOT10,EIF4ENIF1,BRF1,MRPL40,DRG1,RPS23,SECISBP2,SELENOT,MRPL38,RPL41,PATL2,MRPL33,RBM8A,CCL5,RCC1L
GO:0006403	RNA localization	189	38	18.61	1.5e-05	0.00167803	Biological Process	BCLAF1,TPR,NUP133,YTHDC1,KHSRP,RAE1,MAGOHB,NUP107,CPSF6,SRSF3,NCBP2,SMG7,ZNHIT6,NUP43,ENY2,KHDRBS1,HNRNPA2B1,NUP85,SRSF1,NCBP1,NUP54,EIF4A3,NXF3,TERF1,CETN3,SMG1,MAGOH,IWS1,THOC7,SLBP,SNUPN,TOMM20,DHX36,DDX39B,RANBP17,RBM15B,RBM8A,ZNHIT3
GO:0098687	chromosomal region	389	62	37.67	5.9e-05	0.00171653	Cellular Compartment	KDM1A,ZNF207,CENPQ,POLR2B,TPR,PPP1R12A,WAPL,SP100,NUP133,SMC1A,XRCC1,SMARCE1,PPP2R5C,XRCC5,CHMP2B,DYNLL1,TOX4,APEX1,CHMP4B,RBBP7,CTCF,STN1,SMARCD2,NUP107,ORC4,RPA2,STAG1,NUP43,SEPTIN7,HNRNPA2B1,NUP85,XRCC3,NGDN,CHMP2A,TERF2,ORC3,KAT7,DCTN3,GTF2B,DNA2,FBXO28,TERF1,CENPH,SMARCA5,NSMCE2,ZNF276,PMF1,RBBP4,CLASP2,THOC7,WDR82,ORC5,DDB1,MTBP,KAT5,PLK3,DHX36,SS18L1,SUMO3,XRCC6,HDAC2,ZBTB48
GO:0034655	nucleobase-containing compound catabolic process	415	68	40.86	1.8e-05	0.00198116	Biological Process	BCLAF1,MTREX,PUM2,POLB,CNOT4,YTHDC1,CNOT3,KHSRP,XRN2,HNRNPC,APOBEC3H,APEX1,SAMHD1,CDADC1,LSM5,TRDMT1,MAGOHB,CNOT2,TENT5A,NCBP2,PDE1A,SMG7,PPP1R8,SLIRP,TARDBP,ZCCHC17,CNOT1,APOBEC3F,EXOSC2,NT5E,CAPRIN1,PAN2,NCBP1,DNA2,FTO,EIF4A3,METTL14,CDKN2A,ZCCHC7,TNKS1BP1,AIFM1,SMG1,DFFA,MAGOH,DNASE1L3,WDR82,TENT2,METTL3,SMG8,POLR2G,DFFB,SETMAR,DHX36,HNRNPA0,SAMD4B,CNOT10,EIF4ENIF1,NUDT17,SECISBP2,PNRC2,ENTPD4,RNPS1,DNASE1,PATL2,APOBEC3D,APOBEC3C,RBM8A,TAF15
GO:0005515	protein binding	14174	1438	1378.38	1.2e-05	0.0020805	Molecular Function	DPM1,LAS1L,RAD52,RBM5,KDM1A,RBM6,SLC25A13,HCCS,RPAP3,MSL3,CREBBP,KMT2E,FBXL3,GDE1,ZNF263,AGK,GTF2IRD1,PAF1,ARHGAP44,RHBDF1,FMO3,PSMB1,CYB561,MAPK8IP2,UBE3C,ZNF207,IFFO1,TTC19,DCN,ZBTB32,CALCOCO1,PSMC4,CLDN11,CLK1,SLC30A9,STEEP1,SNAI2,RNF10,ZDHHC6,NDUFS1,B4GALT7,BCLAF1,CENPQ,SARS1,RANBP3,PIAS1,APBA2,GABARAPL2,DAPK2,CUL3,BOD1L1,MTREX,RIPOR1,INPP4A,PSMA4,MED17,CTNNA1,WDR37,ATP6V1H,POLR2B,TPR,GOPC,TSPAN17,RRM2B,LMO3,VPS13D,ERCC8,JKAMP,LIMA1,LETMD1,HOMER3,TTC17,AP5M1,SDCCAG8,TBC1D22A,FAM168A,PUM2,HPF1,IL17RB,PPP1R12A,CROCC,RIOK2,PSD,CCAR1,OGFR,SNRNP40,ACAA1,SFSWAP,GPBP1,WAPL,APPBP2,CCN5,RFXANK,SNX24,PMS1,ZC3H15,MAP2K4,SEC61A2,FOXJ2,DIP2B,ZBTB11,ATXN3,LRRC40,THUMPD1,SP100,TNFRSF1A,STOML1,RHOA,DHX8,IDH3G,ROGDI,IFI35,GPKOW,GRIPAP1,IP6K2,NUP133,DNAJA2,SCT,POLB,CSNK2A2,RPL31,ING3,ATP6AP1,MBD3,SMC1A,ACAP1,XRCC1,SMARCE1,ACTR6,GRAMD4,MARK3,SART3,KIFAP3,MKRN2,PTPN23,ANKRD13A,RAP1GAP,ARHGEF1,MAP2K7,USP33,DYNC1I2,LRCH4,FAM76B,CAPZB,FBLN1,UBE2K,PIK3C3,PPP2R5C,ZCWPW1,VDAC3,UBE2D4,XRCC5,SENP1,DDX1,RAB21,CNOT4,PCNP,UBA5,DELE1,IFT25,C5orf22,NFE2L1,ITGAE,NUFIP1,YTHDC1,CHMP2B,WBP11,EIF3I,NCOA1,AGBL5,PREP,ZNF213,AKR1B1,CHERP,ATG16L1,HUWE1,HSD17B14,DNM1L,ERGIC2,CNOT3,DDX18,KHSRP,DOCK3,ATRN,DNAAF9,XRN2,DYNLL1,DZANK1,PEBP1,IGBP1,CDIP1,CMTM1,NECAP1,MUL1,GNPTG,USP48,EXOC1,NLRP1,OSGEP,SCFD1,HNRNPC,TOX4,GEMIN2,UNC13D,CWF19L1,CDC5L,PCSK5,TMED1,HSD3B7,HCN2,CRKL,PPIL2,ESS2,HPS4,PICK1,DDX17,RTCB,LMF2,NEFH,APOBEC3H,POLR3H,PRMT5,ALKBH1,SNW1,ERH,PSMB5,ACIN1,APEX1,SRP54,BRMS1L,GMPR2,PNN,RABGGTA,GSS,TRPC4AP,CD40,UQCC1,CSTF1,RAE1,GID8,BIRC7,ARFGAP1,CDC25B,HM13,CRNKL1,SAMHD1,CDK5RAP1,TTI1,CHMP4B,ACTR5,PIGU,ACOT8,VAPA,POLI,ALG13,BMX,MTMR8,RBBP7,KCND1,PQBP1,FGD1,MAGED2,NALCN,CDADC1,MGRN1,CTCF,POLR2C,UBE2I,CAPN15,RPGRIP1L,VPS35L,RAB11A,CEP152,DMXL2,DNAJC17,BLOC1S6,ZFAND1,LAPTM4B,PLAT,RAB2A,EMC2,ZC2HC1A,IL7,GSDMD,INTS10,NFKBIB,CLASRP,OAZ1,TRMT1,YJU2B,TLE5,POP4,TIMM50,PIAS4,NUMBL,PRKD2,HNRNPUL1,DMAC2,TYK2,CDC37,NAPA,PTPRS,KCNN1,ISYNA1,USF2,FKBP8,SUGP1,PON3,OGDH,TAX1BP1,CASP2,CHCHD2,BUD31,PCOLCE,LSM5,ZNHIT1,CHCHD3,COA1,AEBP1,EIF4H,NMRK1,PRUNE2,EIF3A,SEC23IP,ATE1,STN1,CUL2,RAD51C,CDK5RAP3,RNF167,DRG2,AKAP10,SMARCD2,UTP6,MLX,DUSP3,OCIAD1,LAMTOR3,NFKB1,AREG,RPL34,FRG1,STIM2,LPXN,NRXN2,ARHGEF17,CEP126,FBXO3,SLC15A3,MDK,CHKA,EXPH5,PSMD9,CD69,CLEC2B,RSRC2,MAGOHB,GPN3,VPS29,EIF2B1,CAND1,RAB5B,NUP107,CNOT2,CPSF6,KRR1,ENO2,C2CD5,SRSF9,FGFR1OP2,HINT3,SRSF3,PHACTR1,ACOT13,FIG4,FAM120B,TBP,GUCA1B,TMEM30A,PRPF4B,TENT5A,HBEGF,APBB3,FAF2,PCDHB3,CLK4,THBS4,GNPDA1,SKP1,PPWD1,TRAPPC13,TCERG1,TBCCD1,TIMMDC1,CRBN,UBE3A,CEP70,TUSC2,NPRL2,RPL24,NCBP2,SCAP,WDR48,COMMD2,DNAH1,CLCN2,SPCS1,EEF1B2,FAHD2A,ZAP70,STAM2,MPV17,ASB3,PDE1A,GCA,TTC31,PCGF1,FANCL,TXNDC9,SF3B1,MOB4,PPP1R7,WIPF1,ORC4,ATF2,SUMO1,ATP5PB,S100PBP,SFPQ,MEF2D,FBXO6,DNAJC6,SMG7,PRDM2,CD2,KIF21B,TSNAX,RIMS3,RPF1,ZNHIT6,PRPF3,SLC2A1,BLZF1,VAMP4,RSRP1,MTFR1L,RPS6KA1,RPA2,PPP1R8,STX12,TXNDC12,MESD,COLEC11,STAG1,STK11,RPS25,MED28,MYL12B,UBE2B,ITGB1BP1,CPSF3,FBXW2,MAPKAP1,NPC2,IRF2BPL,LTBP2,ABCD4,SLIRP,RBM25,SUPT7L,ATL2,AFTPH,CRIPT,PYROXD2,KCNIP2,NUP43,ENY2,TAF12,UFM1,SIL1,ARL1,WASHC3,TARDBP,COPS5,COIL,SLC35B1,TRIM6,PSPC1,ZNF549,PILRB,ZCCHC17,KHDRBS1,ZRANB3,MTIF3,CD244,ANXA11,ZNF644,SEPTIN7,KLHL7,HNRNPA2B1,POLM,SMU1,ECD,WWP1,ZC3H13,ATF1,KBTBD4,ATPAF1,USP45,TTC21B,RAP2C,STAU1,VAMP7,STAMBP,NAGK,MCEE,PEX6,MAD2L1BP,CNOT1,BBS2,GGA3,NUP85,TTF1,PPP1R12C,SLC25A23,RPL23,SYMPK,NCLN,DYNLRB1,ST3GAL3,KLC1,XRCC3,CAPNS1,RBM42,PRDX5,IRF3,PRMT1,SCAF1,ASL,BECN1,DNAJC8,RHOT1,MAP2K2,HNRNPH2,RAP1B,TAS2R5,IDUA,TMEM175,SIN3B,SYNGR3,APOL3,APOBEC3F,EMC4,PRKRIP1,NDUFA5,PSMG2,MYO5C,TMOD2,INO80,ISLR,PSMA1,KIF1C,PHF20L1,NGDN,REEP5,ARHGEF6,ASH2L,KLF16,CRACR2A,PRKCSH,SAFB2,GTPBP3,PGLS,GDF15,HELZ2,LSP1,ATXN10,TUBGCP2,ZNF337,EXOSC2,CHMP2A,LRRC47,EIF3G,ANGPTL6,AAR2,RBM39,GGT7,EDA2R,ATP6V1E1,COX4I1,SH3BGRL,COX7B,RAB11FIP4,ABCB7,RBSN,NDFIP1,UBE2D2,NPHP4,STARD3,CHD1L,ACTR10,LGALS3,DCAF15,TRIM21,TRIM22,CARD6,UBE2G1,TMEM128,ZRANB2,FLOT2,TERF2,DAP3,KHDC4,NASP,MUTYH,AP3B1,CHI3L1,LGR6,BEX2,PLAAT4,MKRN1,BTG1,KRAS,ZFC3H1,DPF2,DGLUCY,COX16,MEIS2,EMC7,LAMTOR5,CEPT1,PPHLN1,ARF3,IAH1,NARS1,RELCH,ANKRD16,KLRD1,DDB2,RTL8C,PRPF38A,ELP2,TPGS2,RFK,P2RX4,TMEM243,TMEM60,SRPK2,TES,NT5E,ORC3,MAP3K7,CAPRIN1,PRPH,TFCP2,PAN2,AFG1L,NIBAN1,PIGC,USP37,EIF4E2,COX5B,MRPS9,APPL2,VPS36,RCBTB1,MED4,LMO7,ITM2B,GPNMB,ZDHHC4,DDX56,ADAMTS7,SRSF1,DCAF7,KAT7,HLX,HS6ST1,RALGPS1,NIBAN2,PRPF4,ATP6V1G1,DPM2,NCBP1,PLAA,RNF38,DCTN3,ARHGEF39,ZSCAN9,MTCH1,MYO7A,THAP12,CREBZF,TGS1,CTDSPL2,NDUFAF1,LRRC49,PAK6,RSL24D1,GTF2B,DYNC2LI1,DTNB,ACTR1A,LOXL4,STAMBPL1,ARL3,ANXA7,RPS24,DNA2,PPIG,OLA1,ITPRID2,SENP7,USP8,PARP16,COPS4,MMRN1,PRDM5,NUP54,SEPTIN11,SCARB2,PPA2,PPP3CA,MAPK8IP3,ZCRB1,VAMP1,RBP5,PIANP,LLPH,GIT2,LNX2,TARBP2,RDH16,MYG1,ESD,RBM26,SLC38A6,PTGR2,SRP14,ETFA,CELF6,ZNF710,FURIN,SEC11A,GLYR1,FTO,CMTM3,MBTPS1,CDH13,NDUFB10,TCF25,MED9,SGSM2,CLTC,MINK1,EIF4A3,TRIM65,CBX4,BRD4,NFIC,SIRT3,COL6A1,TMEM50B,CAPN10,CARM1,PSMB6,RCN3,ZNF614,KIAA0319L,PIGK,LMO4,ITGA10,ATP1B1,TIPRL,UFC1,SDHC,PRCC,ABL2,LYPLAL1,SF3B4,TARS2,SETDB1,CTSK,ENSA,SEMA6C,CREB3L4,TTC13,ACP1,SRP9,FBXO28,ARF1,PYCR2,CALM2,LNPK,SPAG16,ACKR2,PHLDB2,DGKQ,FIP1L1,SLC26A1,EPHA5,METTL14,MARCHF1,RNF175,CBR4,ROPN1L,CRHBP,RASA1,PPIP5K2,BTF3,TNFAIP8,ATG12,RMND5B,MYLK4,KLHL3,FAM193B,MMS22L,TBC1D32,ZMYM4,ARMT1,CREB5,NIPSNAP2,KDM6A,NONO,NXF3,DOCK11,RBMX,GNRH1,SLC25A37,LACTB2,TERF1,RPL7,TATDN1,CDKN2A,ZCCHC7,INIP,ASB6,PTGES2,MIGA2,MINDY3,RPP30,FRA10AC1,BTBD10,TNKS1BP1,SSRP1,KLHL35,INTS4,AASDHPPT,SLX4IP,B3GAT3,DUSP15,VPS51,TAOK2,CNKSR2,SAP18,PTS,NOPCHAP1,TMEM18,PTPRO,TEX9,VENTX,KIN,PIGF,PARP8,CACUL1,TIAL1,EPG5,MBNL1,CCNO,HNRNPDL,GGPS1,CENPH,BANK1,SCOC,CETN3,SMARCA5,NMRAL1,UBALD1,CD8A,ZDHHC7,JAZF1,TRIP12,FBXO36,PPP2R5E,CABYR,SDHAF4,GBP5,C21orf91,L3MBTL4,PDE1C,ATP5PF,TSEN2,CCDC174,CXXC1,ZFYVE27,NIFK,RRAGA,SLA,TMBIM4,RWDD2B,TSPAN7,RPL30,NPTN,AIFM1,NSMCE2,PHKG2,B3GNT7,PDE6D,GHRL,NTAN1,SMG1,PAXIP1,SSBP3,FCSK,RNF111,FAM81A,DYRK1A,PSMG3,RAB28,TNFRSF14,C12orf43,RER1,WIPI2,BABAM2,PTPDC1,RHPN1,DZIP1L,GDPD5,DUSP23,USF1,ZNF276,NDUFS2,PAXBP1,CIART,CLIC6,ATP13A2,PSMB4,CCDC17,SPON2,CTBP1,DFFA,TMEM234,ANKLE1,VMA21,UBASH3A,NDUFV3,PKNOX1,VAV2,MED27,SIK3,FLAD1,VPS11,ENTREP3,PMF1,CPSF4,VPS28,MAML1,PSMC2,ABCF3,SAP30BP,ALDH16A1,ASB16,TNFSF13,WDR90,JMJD8,SSTR5,AMDHD2,CZIB,MAGOH,LZIC,PDPN,PEF1,RBBP4,ALPL,MXRA8,MEGF6,TM2D1,USP1,FUBP1,ZNF326,EXTL2,LMX1A,FLVCR1,SNED1,PEX13,DISC1,MAIP1,FBXO41,SPATA18,SMARCAD1,RPRD2,ANKRD23,IWS1,HELQ,YY1AP1,SLC15A2,TMEM183A,SSR2,RNF25,EOMES,CWC22,FBLN2,CLASP2,PYHIN1,AIM2,THOC7,PSMD6,SLMAP,DNASE1L3,KIAA1143,ZMYM6,SLBP,MELTF,C1orf50,AIMP1,METAP1,SPRY1,MON1A,WDR82,C4orf3,HAND2,IL15,ANAPC10,SLC25A46,NDUFS4,TENT2,EBF1,GFM2,GRIK2,TMEM200A,DAGLB,TRA2A,GALNT10,RPS14,COG5,SLU7,CAMLG,BRI3,PEX2,PHKG1,ORC5,FMC1,COX6C,OSR2,TMEM67,WASHC5,STRBP,NDUFB6,PRPF18,ENOX2,PMPCA,FUNDC2,METTL17,METTL3,MOAP1,CACNB2,CEP295,R3HCC1L,HTRA1,RAB8B,HIF1AN,API5,COPS2,PCBD1,ARIH1,CUL5,ILK,IFTAP,AKIP1,COG1,CATSPER2,CIAO2A,FAM111A,YWHAB,COQ7,FBXO22,HDHD2,TEPSIN,STIM1,CA4,SMG8,TRAPPC2L,RAB4B,LENG8,EEF2,HDGFL2,SEMA6B,MFSD3,E4F1,CASKIN1,DDB1,VPS37C,VWCE,POLR2G,TRANK1,LTBP3,SF1,CCDC88B,COPS6,PAFAH1B2,MAPK1IP1L,NKIRAS2,IRF2,CDC40,FNTA,TRAPPC11,SNRNP48,TMUB2,STX18,C2orf68,CPLX1,FEM1B,SLC49A3,HNRNPH1,MECP2,UBE2V2,APEX2,CD2BP2,MRPL1,SNUPN,PTK2,TM2D2,INO80E,DFFB,APLF,NRG4,UGP2,TRIM56,TOR1AIP2,GUSB,NLGN2,ALCAM,UBE2E3,TRAPPC1,SIMC1,PDCD6IP,SETMAR,SMAD1,HARS1,RIOX1,ARMC10,,KBTBD2,LSM3,RNF139,ZNF692,TMEM126B,LRG1,MRPL36,TBCA,PIK3CD,BPTF,ZIK1,GPHN,SPATA5L1,PRNP,TLN2,MRPL13,C1QTNF4,CFAP53,COPS9,TCEAL1,FIBP,RAD9A,AGAP5,ZMAT3,PSME3IP1,RAB37,SP3,KAT5,TRMT112,LRRN3,MRPL57,IQCB1,ARV1,EIF1AX,TOMM20,PLK3,RBM4B,SLC25A30,LEMD3,PITPNA,DDX23,PODN,SNAPC5,RAB1B,KCTD13,DHX36,PHYKPL,PPP2R2D,KCNE3,TOM1L2,ZNF613,IP6K1,EID2,CLK2,WDR25,PHLDB3,RBIS,LRRC37A3,WSB2,NFATC2IP,SLC38A9,TALDO1,RPRM,TBL1XR1,HNRNPA0,DMAP1,MLF1,STAP2,SH2B1,TMEM11,SHISA3,PARP10,FAM219B,EIF3K,MRFAP1,SAMD4B,TMEM31,CIITA,PUF60,ZNF792,LRRC57,FCRL6,SLC26A11,SYNE4,PRKAG1,TSEN54,ATP6AP2,UBE2E2,FBXL6,TRAPPC6B,BRICD5,HAPSTR1,LCK,RPL35A,CEP63,CNOT10,NAA38,AFMID,GAS6,SELENOF,SF3A3,TRAIP,RBM12B,DIABLO,CMSS1,TSSC4,SS18L1,WDR27,PTP4A3,STING1,EIF4ENIF1,H1-10,SUMO3,FMNL1,SIVA1,AP3M1,BRF1,FAF1,RAB11B,ARL15,FAAP100,SP1,MRPL40,DRG1,CXorf38,LRCH3,CDIN1,ZNF17,RPS23,KATNA1,PRG2,ZSCAN30,ZDHHC17,EMID1,TSPYL4,BCAM,TAF9B,IFT140,USP7,C2orf88,TMEM203,SECISBP2,FANCM,MORN2,UBQLN2,AGAP4,HBA2,NBR1,FAM120AOS,BLOC1S3,PLAC9,TSPYL1,PNRC2,BLOC1S2,TDRD7,TMEM63A,XPNPEP3,ZNF493,CD55,XRCC6,ZNF569,MRTFA,HDAC2,TRPV1,ZNF33B,NF1,HLA-DQA1,ZSCAN16,ILRUN,FAM3C,CASP4,PCBP2,ZGPAT,ZNF785,DACT3,GSTK1,TOPORS,CPLANE1,EOLA1,PDCD1LG2,EME2,ZNF44,GPAA1,NKIRAS1,ADH5,PLCG2,SIRPA,SFI1,SOWAHC,ZNF251,DDRGK1,QRICH1,UBL5,UCKL1,WWP2,ZXDB,SH3BGRL2,TMA16,ATL1,ZNF789,DDX39B,MDM4,NCOA6,CALM1,ZNF830,UBE2J1,OPA1,DENND4B,CCDC152,ITPRIPL1,APRT,PJA2,FAM229B,GDI1,RTL8A,AGAP6,PSMB8,MRPL38,STK19,NELFE,LY6G5C,C6orf47,AKT1S1,TRIM27,RANBP17,ZBTB48,CD177,UQCC6,SNX2,TECPR1,CNEP1R1,CPT1B,ETFRF1,RNPS1,SACM1L,TSN,SLC48A1,DYNLT2B,HAUS7,LCAT,HEXA,ZNF134,DNASE1,IRF9,GALT,MEF2B,PRCD,POU2AF3,VPS16,AP4M1,FAM200C,BTBD19,NOL7,RPL41,PATL2,PPP1R3E,TNFSF12,WBP1,PSMB9,COX19,RPP21,ATP5PO,C22orf39,STON1,JMJD7,NFS1,APOBEC3C,HBB,N4BP2L2,UBAP1L,HAUS5,PDCD6,BRK1,CTSO,POLG2,TUBB3,RBM15B,SULT1A3,CORO7,RBM8A,STRADA,FBXO17,IKBKG,NBPF9,TAF15,CCL5,MILR1,GTF2H5,ZNHIT3,NOL12,RCC1L,CCL4,ZNF670,PSMB3,ZNF229,PAGR1
GO:1901363	heterocyclic compound binding	5725	635	556.74	1.2e-05	0.0020805	Molecular Function	LAS1L,CYP51A1,RAD52,RBM5,KDM1A,RBM6,HCCS,MSL3,CREBBP,YBX2,ZNF263,AGK,GTF2IRD1,FMO3,ZNF207,DCN,ZBTB32,CALCOCO1,PSMC4,CLK1,HEBP1,SNAI2,RNF10,BCLAF1,SARS1,PIAS1,DAPK2,MTREX,CTNNA1,POLR2B,TPR,FAM120A,PUM2,RIOK2,CCAR1,SNRNP40,SFSWAP,GPBP1,CS,RFXANK,PMS1,ZC3H15,MAP2K4,FOXJ2,ZBTB11,THUMPD1,SP100,RHOA,DHX8,IDH3G,GPKOW,IP6K2,DNAJA2,POLB,CSNK2A2,RPL31,MBD3,SMC1A,XRCC1,SELENOO,SMARCE1,MARK3,SART3,MKRN2,RBMS2,ARHGEF1,MAP2K7,UBE2K,PIK3C3,ZCWPW1,VDAC3,UBE2D4,XRCC5,DDX1,RAB21,CNOT4,UBA5,ZNF506,NFE2L1,NUFIP1,ZNF324,YTHDC1,WBP11,EIF3I,NCOA1,ZNF213,CHERP,HUWE1,DNM1L,DDX18,KHSRP,XRN2,ESF1,PEBP1,RBM27,NLRP1,HNRNPC,TOX4,CDC5L,HCN2,CRKL,CYP2D6,DDX17,RTCB,CHKB,APOBEC3H,POLR3H,TRMU,PRMT5,ALKBH1,SNW1,ERH,ACIN1,APEX1,SRP54,PNN,GSS,CSTF1,RAE1,CRNKL1,SAMHD1,POLI,ALG13,BMX,RBBP7,PQBP1,CTCF,POLR2C,UBE2I,RAB11A,DNAJC17,RAB2A,TRMT1,POP4,TIMM50,PIAS4,PRKD2,HNRNPUL1,TYK2,USF2,SUGP1,ATP13A1,OGDH,CHCHD2,RBM28,LSM5,AEBP1,EIF4H,NMRK1,EIF3A,TRDMT1,SEC23IP,STN1,RAD51C,DRG2,SMARCD2,UTP6,MLX,NFKB1,RPL34,FRG1,CHKA,RSRC2,MAGOHB,GPN3,ACAD10,EIF2B1,RAB5B,CPSF6,KRR1,SRSF9,HINT3,SRSF3,TBP,MRPL2,PRPF4B,TENT5A,NNT,CLK4,TCERG1,HMGXB3,RPL24,NCBP2,WDR48,ABCC5,DNAH1,EEF1B2,ZAP70,SF3B1,PPP1R7,ORC4,ATF2,SUMO1,SFPQ,MEF2D,SMG7,PRDM2,KIF21B,TSNAX,RPF1,PRPF3,RPS6KA1,RPA2,PPP1R8,COLEC11,STK11,RPS25,UBE2B,CPSF3,PTBP3,RBM18,ABCD4,SLIRP,RBM25,ATL2,TAF12,SIL1,ZFP30,ARL1,TARDBP,COPS5,COIL,PSPC1,ZNF549,ZCCHC17,KHDRBS1,ZRANB3,MTIF3,ANXA11,ZNF644,SEPTIN7,HNRNPA2B1,POLM,ZC3H13,ATF1,RAP2C,STAU1,NAGK,PEX6,CNOT1,TTF1,RPL23,XRCC3,RBM42,PRDX5,IRF3,PRMT1,SCAF1,ZNF384,RHOT1,MAP2K2,HNRNPH2,RAP1B,ZNF780B,APOBEC3F,PRKRIP1,MYO5C,INO80,PSMA1,KIF1C,NGDN,ASH2L,KLF16,CRACR2A,PRKCSH,SAFB2,GTPBP3,NSUN5,HELZ2,ZNF337,EXOSC2,LRRC47,EIF3G,CASZ1,RBM39,ABCB7,UBE2D2,CHD1L,LGALS3,TRIM21,UBE2G1,PNISR,UNK,ZRANB2,TERF2,DAP3,KHDC4,MUTYH,MKRN1,KRAS,MEIS2,PRPF38B,PPHLN1,ARF3,NARS1,DDB2,PRPF38A,RFK,P2RX4,SRPK2,TES,NT5E,ORC3,MAP3K7,CAPRIN1,TFCP2,PAN2,AFG1L,EIF4E2,MRPS9,ITM2B,DDX56,SRSF1,KAT7,HLX,PRPF4,NCBP1,ENPP2,ALDH1B1,ZSCAN9,MYO7A,THAP12,CREBZF,PAK6,GTF2B,ACTR1A,ATAD1,ARL3,ANXA7,RPS24,DNA2,PPIG,OLA1,PRDM5,SEPTIN11,ZCRB1,LLPH,TARBP2,RBM26,SRP14,ETFA,CELF6,ZNF710,GLYR1,TCF25,CLTC,MINK1,EIF4A3,CBX4,BRD4,NFIC,SIRT3,CARM1,ZNF614,SDHC,ABL2,SF3B4,TARS2,SETDB1,CREB3L4,SRP9,ARF1,DGKQ,FIP1L1,EPHA5,METTL14,CBR4,PPIP5K2,BTF3,MYLK4,MMS22L,ZMYM4,CREB5,KDM6A,NONO,NXF3,RBMX,PLPBP,LACTB2,TERF1,RPL7,CDKN2A,ZCCHC7,PTGES2,RPP30,SSRP1,TAOK2,SAP18,TMEM18,ME3,ACAD8,VENTX,KIN,TIAL1,MBNL1,HNRNPDL,SMARCA5,ABCA6,ABCA10,GBP5,TSEN2,CXXC1,NIFK,RRAGA,RPL30,AIFM1,PHKG2,SMG1,SSBP3,FCSK,DYRK1A,RAB28,USF1,ZNF276,NDUFS2,SYNJ1,PAXBP1,CIART,ATP13A2,CTBP1,NDUFV3,PKNOX1,SIK3,FLAD1,CPSF4,ZNF333,PSMC2,ABCF3,U2AF1L4,MAGOH,PEF1,RBBP4,FUBP1,ZNF326,LMX1A,FLVCR1,SMARCAD1,ANKRD23,HELQ,EOMES,CWC22,PYHIN1,AIM2,THOC7,GMPS,DNASE1L3,ZMYM6,SLBP,AIMP1,HAND2,TENT2,EBF1,GFM2,TRA2A,RPS14,SLU7,PHKG1,ORC5,OSR2,STRBP,ENOX2,SNAPC4,METTL3,RAB8B,API5,ILK,TK2,FAM111A,ZNF91,ZNF528,RAB4B,EEF2,E4F1,DDB1,POLR2G,TRANK1,SF1,NKIRAS2,IRF2,CDC40,HNRNPH1,MECP2,APEX2,MRPL1,SNUPN,PTK2,DFFB,APLF,UGP2,TRIM56,UBE2E3,SETMAR,SMAD1,HARS1,LSM3,ZNF692,TBCA,PIK3CD,BPTF,ZIK1,GPHN,SPATA5L1,MRPL13,RAB40A,ZMAT3,ZNF738,RAB37,SP3,EIF1AX,BCLAF3,PLK3,RBM4B,LEMD3,DDX23,RAB1B,DHX36,PHYKPL,ZNF519,ZNF613,IP6K1,CLK2,TBL1XR1,HNRNPA0,MLF1,DDX10,ZNF518B,ZNF354B,PARP10,PFAS,EIF3K,SAMD4B,CIITA,PUF60,ZNF792,PRKAG1,UBE2E2,LCK,RPL35A,SRPRA,SF3A3,RBM12B,CMSS1,STING1,EIF4ENIF1,H1-10,BRF1,DDX51,ZNF445,RAB11B,ARL15,FAAP100,SP1,MRPL40,DRG1,ZNF17,TOR3A,RPS23,KATNA1,ZSCAN30,SECISBP2,FANCM,HBA2,ZNF676,TDRD7,ZNF681,TMEM63A,ZNF836,ZNF493,XRCC6,ZNF569,HDAC2,TRPV1,ZNF33B,ZNF700,ZSCAN16,NOP9,PCBP2,ZGPAT,ZNF785,ENTPD4,TOPORS,ZNF841,EME2,ZNF44,NKIRAS1,ZNF251,QRICH1,UCKL1,ATL1,ZNF789,DDX39B,ZNF830,UBE2J1,OPA1,DCLRE1A,APRT,ZNF525,SPRN,SP5,STK19,NELFE,TRIM27,RANBP17,ZBTB48,RNPS1,TSN,SLC48A1,ZNF134,DNASE1,IRF9,ZNF90,MEF2B,TTLL3,POU2AF3,ZNF407,ZGLP1,NOL7,RPL41,PATL2,FAM133B,RPP21,APOBEC3D,NFS1,APOBEC3C,HBB,POLG2,TUBB3,RBM15B,RBM8A,STRADA,TAF15,NOL12,RCC1L,ZNF670,ZNF229
GO:0006401	RNA catabolic process	286	51	28.16	2e-05	0.00216635	Biological Process	BCLAF1,MTREX,PUM2,POLB,CNOT4,YTHDC1,CNOT3,KHSRP,XRN2,HNRNPC,APEX1,LSM5,TRDMT1,MAGOHB,CNOT2,TENT5A,NCBP2,SMG7,PPP1R8,SLIRP,TARDBP,ZCCHC17,CNOT1,EXOSC2,CAPRIN1,PAN2,NCBP1,DNA2,FTO,EIF4A3,METTL14,ZCCHC7,TNKS1BP1,SMG1,MAGOH,WDR82,TENT2,METTL3,SMG8,POLR2G,DHX36,HNRNPA0,SAMD4B,CNOT10,EIF4ENIF1,SECISBP2,PNRC2,RNPS1,PATL2,RBM8A,TAF15
GO:0006886	intracellular protein transport	879	124	86.53	2.1e-05	0.00223912	Biological Process	AGK,ARHGAP44,ZDHHC6,RANBP3,RIPOR1,TPR,VPS13D,HOMER3,APPBP2,SEC61A2,SP100,GRIPAP1,NUP133,CSNK2A2,SNX13,ATP6AP1,PTPN23,PIK3C3,RAB21,HUWE1,GNPTG,SCFD1,TMED1,HPS4,PICK1,AP4S1,SRP54,HM13,CHMP4B,RAB11A,ZFAND1,PLAT,OAZ1,TIMM50,CDC37,NAPA,PMPCB,SEC23IP,EXPH5,VPS29,COPZ1,RAB5B,NUP107,C2CD5,TMEM30A,FAF2,SPCS1,STAM2,ATF2,SUMO1,STX12,ITGB1BP1,LTBP2,UFM1,SIL1,ARL1,TARDBP,PEX6,GGA3,NUP85,RPL23,BECN1,AP3B1,ARF3,APPL2,VPS36,ZDHHC4,MTCH1,MYO7A,CTDSPL2,NUP54,SCARB2,PPP3CA,MAPK8IP3,SRP14,CLTC,ATP1B1,SRP9,ARF1,CDKN2A,B3GAT3,VPS51,TAOK2,ZDHHC7,GBP5,AIFM1,RAB28,ATP13A2,ANKLE1,VPS11,VPS28,PEX13,MAIP1,SSR2,MON1A,SLU7,PEX2,PMPCA,MOAP1,RAB8B,YWHAB,VPS37C,STX18,SNUPN,PRNP,TOMM20,PLK3,RAB1B,DMAP1,SRPRA,GAS6,EIF4ENIF1,AP3M1,NF1,UBL5,UBE2J1,SPRN,GDI1,RANBP17,SNX2,VPS16,AP4M1,PDCD6,STRADA
GO:0030163	protein catabolic process	1002	138	98.64	2.4e-05	0.00251963	Biological Process	CYP51A1,FBXL3,RHBDF1,PSMB1,UBE3C,PSMC4,RNF10,PIAS1,GABARAPL2,CUL3,PSMA4,ERCC8,JKAMP,PITHD1,CCAR1,APPBP2,ATXN3,CSNK2A2,MKRN2,PTPN23,USP33,UBE2K,PPP2R5C,UBE2D4,CNOT4,PCNP,CHMP2B,USP48,RNF215,PSMB5,TRPC4AP,GID8,HM13,CHMP4B,UBE2I,LAPTM4B,OAZ1,DMAC2,ATE1,CUL2,CDK5RAP3,RNF167,FBXO3,PSMD9,FAF2,SKP1,CRBN,UBE3A,STAM2,SUMO1,FBXO6,UBE2B,WWP1,USP45,GGA3,RPL23,IDUA,PSMA1,PHF20L1,CHMP2A,SH3BGRL,NDFIP1,UBE2D2,TRIM21,UBE2G1,AFG1L,USP37,VPS36,ADAMTS7,PLAA,USP8,FURIN,GID4,PSMB6,RCN3,LYPLAL1,CTSK,ABHD10,RNF175,PCYOX1L,RMND5B,KLHL3,CDKN2A,CACUL1,TRIP12,NTAN1,RNF111,ATP13A2,PSMB4,VPS28,PSMC2,USP1,DISC1,SPATA18,RNF25,PYHIN1,PSMD6,MFSD8,ANAPC10,CAMLG,TMEM67,ARIH1,CUL5,FBXO22,DDB1,VPS37C,TMUB2,FEM1B,PTK2,GUSB,PDCD6IP,RNF139,PSME3IP1,KAT5,PLK3,KCTD13,DPP7,TBL1XR1,TMEM259,FBXL6,FAF1,PSMD13,USP7,UBQLN2,PCBP2,TOPORS,DDRGK1,WWP2,MDM4,UBE2J1,PJA2,PSMB8,TNFSF12,PSMB9,UBAP1L,CTSO,FBXO17,PSMB3
GO:0097159	organic cyclic compound binding	5794	640	563.45	1.9e-05	0.0026353	Molecular Function	LAS1L,CYP51A1,RAD52,RBM5,KDM1A,RBM6,HCCS,MSL3,CREBBP,YBX2,ZNF263,AGK,GTF2IRD1,FMO3,ZNF207,DCN,ZBTB32,CALCOCO1,PSMC4,CLK1,HEBP1,SNAI2,RNF10,BCLAF1,SARS1,PIAS1,DAPK2,MTREX,CTNNA1,POLR2B,TPR,FAM120A,PUM2,RIOK2,CCAR1,SNRNP40,SFSWAP,GPBP1,CS,RFXANK,PMS1,ZC3H15,MAP2K4,FOXJ2,ZBTB11,THUMPD1,SP100,RHOA,DHX8,IDH3G,GPKOW,IP6K2,DNAJA2,POLB,CSNK2A2,RPL31,MBD3,SMC1A,XRCC1,SELENOO,SMARCE1,MARK3,SART3,MKRN2,RBMS2,ARHGEF1,MAP2K7,UBE2K,PIK3C3,ZCWPW1,VDAC3,UBE2D4,XRCC5,DDX1,RAB21,CNOT4,UBA5,ZNF506,NFE2L1,NUFIP1,ZNF324,YTHDC1,WBP11,EIF3I,NCOA1,ZNF213,CHERP,HUWE1,DNM1L,DDX18,KHSRP,XRN2,ESF1,PEBP1,RBM27,NLRP1,HNRNPC,TOX4,CDC5L,HCN2,CRKL,CYP2D6,DDX17,RTCB,CHKB,APOBEC3H,POLR3H,TRMU,PRMT5,ALKBH1,SNW1,ERH,ACIN1,APEX1,SRP54,PNN,GSS,CSTF1,RAE1,CRNKL1,SAMHD1,POLI,ALG13,BMX,RBBP7,PQBP1,CTCF,POLR2C,UBE2I,RAB11A,DNAJC17,RAB2A,TRMT1,POP4,TIMM50,PIAS4,PRKD2,HNRNPUL1,TYK2,USF2,SUGP1,ATP13A1,OGDH,CHCHD2,RBM28,LSM5,AEBP1,EIF4H,NMRK1,EIF3A,TRDMT1,SEC23IP,STN1,RAD51C,DRG2,SMARCD2,UTP6,MLX,NFKB1,RPL34,FRG1,CHKA,RSRC2,MAGOHB,GPN3,ACAD10,EIF2B1,RAB5B,CPSF6,KRR1,SRSF9,HINT3,SRSF3,TBP,MRPL2,PRPF4B,TENT5A,NNT,CLK4,TCERG1,HMGXB3,RPL24,NCBP2,SCAP,WDR48,ABCC5,DNAH1,EEF1B2,ZAP70,SF3B1,PPP1R7,ORC4,ATF2,SUMO1,SFPQ,MEF2D,SMG7,PRDM2,KIF21B,TSNAX,RPF1,PRPF3,RPS6KA1,RPA2,PPP1R8,COLEC11,STK11,RPS25,UBE2B,CPSF3,PTBP3,RBM18,NPC2,ABCD4,SLIRP,RBM25,ATL2,TAF12,SIL1,ZFP30,ARL1,TARDBP,COPS5,COIL,PSPC1,ZNF549,ZCCHC17,KHDRBS1,ZRANB3,MTIF3,ANXA11,ZNF644,SEPTIN7,HNRNPA2B1,POLM,ZC3H13,ATF1,RAP2C,STAU1,NAGK,PEX6,CNOT1,TTF1,RPL23,XRCC3,RBM42,PRDX5,IRF3,PRMT1,SCAF1,ZNF384,RHOT1,MAP2K2,HNRNPH2,RAP1B,ZNF780B,APOBEC3F,PRKRIP1,MYO5C,INO80,PSMA1,KIF1C,NGDN,ASH2L,KLF16,CRACR2A,PRKCSH,SAFB2,GTPBP3,NSUN5,HELZ2,ZNF337,EXOSC2,LRRC47,EIF3G,CASZ1,RBM39,ABCB7,UBE2D2,STARD3,CHD1L,LGALS3,TRIM21,UBE2G1,PNISR,UNK,ZRANB2,TERF2,DAP3,KHDC4,MUTYH,MKRN1,KRAS,MEIS2,PRPF38B,PPHLN1,ARF3,NARS1,DDB2,PRPF38A,RFK,P2RX4,SRPK2,TES,NT5E,ORC3,MAP3K7,CAPRIN1,TFCP2,PAN2,AFG1L,EIF4E2,MRPS9,ITM2B,DDX56,SRSF1,KAT7,HLX,PRPF4,NCBP1,ENPP2,ALDH1B1,ZSCAN9,MYO7A,THAP12,CREBZF,PAK6,GTF2B,ACTR1A,ATAD1,ARL3,ANXA7,RPS24,DNA2,PPIG,OLA1,PRDM5,SEPTIN11,SCARB2,ZCRB1,LLPH,TARBP2,RBM26,SRP14,ETFA,CELF6,ZNF710,GLYR1,TCF25,CLTC,MINK1,EIF4A3,CBX4,BRD4,NFIC,SIRT3,CARM1,ZNF614,SDHC,ABL2,SF3B4,TARS2,SETDB1,CREB3L4,SRP9,ARF1,DGKQ,FIP1L1,EPHA5,METTL14,CBR4,PPIP5K2,BTF3,MYLK4,MMS22L,ZMYM4,CREB5,KDM6A,NONO,NXF3,RBMX,PLPBP,LACTB2,TERF1,RPL7,CDKN2A,ZCCHC7,PTGES2,RPP30,SSRP1,TAOK2,SAP18,TMEM18,ME3,ACAD8,VENTX,KIN,TIAL1,MBNL1,HNRNPDL,SMARCA5,ABCA6,ABCA10,GBP5,TSEN2,CXXC1,NIFK,RRAGA,RPL30,AIFM1,PHKG2,SMG1,SSBP3,FCSK,DYRK1A,RAB28,USF1,ZNF276,NDUFS2,SYNJ1,PAXBP1,CIART,ATP13A2,CTBP1,NDUFV3,PKNOX1,SIK3,FLAD1,CPSF4,ZNF333,PSMC2,ABCF3,U2AF1L4,MAGOH,PEF1,RBBP4,FUBP1,ZNF326,LMX1A,FLVCR1,SMARCAD1,ANKRD23,HELQ,EOMES,CWC22,PYHIN1,AIM2,THOC7,GMPS,DNASE1L3,ZMYM6,SLBP,AIMP1,HAND2,TENT2,EBF1,GFM2,TRA2A,RPS14,SLU7,PHKG1,ORC5,OSR2,STRBP,ENOX2,SNAPC4,METTL3,RAB8B,API5,ILK,TK2,FAM111A,ZNF91,ZNF528,RAB4B,EEF2,E4F1,DDB1,POLR2G,TRANK1,SF1,NKIRAS2,IRF2,CDC40,HNRNPH1,MECP2,APEX2,MRPL1,SNUPN,PTK2,DFFB,APLF,UGP2,TRIM56,UBE2E3,SETMAR,SMAD1,HARS1,LSM3,ZNF692,TBCA,PIK3CD,BPTF,ZIK1,GPHN,SPATA5L1,MRPL13,RAB40A,ZMAT3,ZNF738,RAB37,SP3,EIF1AX,BCLAF3,PLK3,RBM4B,LEMD3,DDX23,RAB1B,DHX36,PHYKPL,ZNF519,ZNF613,IP6K1,CLK2,SLC38A9,TBL1XR1,HNRNPA0,MLF1,DDX10,ZNF518B,ZNF354B,PARP10,PFAS,EIF3K,SAMD4B,CIITA,PUF60,ZNF792,PRKAG1,UBE2E2,LCK,RPL35A,SRPRA,SF3A3,RBM12B,CMSS1,STING1,EIF4ENIF1,H1-10,BRF1,DDX51,ZNF445,RAB11B,ARL15,FAAP100,SP1,MRPL40,DRG1,ZNF17,TOR3A,RPS23,KATNA1,ZSCAN30,SECISBP2,FANCM,HBA2,ZNF676,TDRD7,ZNF681,TMEM63A,ZNF836,ZNF493,XRCC6,ZNF569,HDAC2,TRPV1,ZNF33B,ZNF700,ZSCAN16,NOP9,PCBP2,ZGPAT,ZNF785,ENTPD4,TOPORS,ZNF841,EME2,ZNF44,NKIRAS1,ZNF251,QRICH1,UCKL1,ATL1,ZNF789,DDX39B,ZNF830,UBE2J1,OPA1,DCLRE1A,APRT,ZNF525,SPRN,SP5,STK19,NELFE,TRIM27,RANBP17,ZBTB48,RNPS1,TSN,SLC48A1,ZNF134,DNASE1,IRF9,ZNF90,MEF2B,TTLL3,POU2AF3,ZNF407,ZGLP1,NOL7,RPL41,PATL2,FAM133B,RPP21,APOBEC3D,NFS1,APOBEC3C,HBB,POLG2,TUBB3,RBM15B,RBM8A,STRADA,TAF15,NOL12,RCC1L,ZNF670,ZNF229
GO:0003729	mRNA binding	304	53	29.56	1.9e-05	0.0026353	Molecular Function	RBM5,BCLAF1,TPR,PUM2,RBMS2,YTHDC1,KHSRP,HNRNPC,DDX17,EIF3A,CPSF6,RPL24,NCBP2,SF3B1,PPP1R8,PTBP3,RBM25,TARDBP,KHDRBS1,HNRNPA2B1,RBM42,UNK,CAPRIN1,SRSF1,NCBP1,CELF6,EIF4A3,METTL14,RBMX,RPL7,TIAL1,FUBP1,SLBP,RPS14,METTL3,SF1,CDC40,MECP2,MRPL13,DHX36,HNRNPA0,SAMD4B,EIF4ENIF1,SECISBP2,TDRD7,PCBP2,NELFE,RNPS1,TSN,RPL41,RBM15B,RBM8A,TAF15
GO:0004518	nuclease activity	204	39	19.84	2.9e-05	0.00365664	Molecular Function	LAS1L,XRCC1,DDX1,XRN2,APEX1,SAMHD1,POP4,RAD51C,CNOT2,TSNAX,PPP1R8,CPSF3,ZRANB3,CNOT1,XRCC3,HELZ2,EXOSC2,PAN2,ENPP2,DNA2,MYG1,LACTB2,TATDN1,RPP30,TSEN2,ANKLE1,DNASE1L3,APEX2,DFFB,APLF,SETMAR,RAD9A,TSEN54,FANCM,EME2,DCLRE1A,TSN,DNASE1,RPP21
GO:1901575	organic substance catabolic process	2090	258	205.75	3.7e-05	0.00382558	Biological Process	CYP51A1,FBXL3,GDE1,RHBDF1,PSMB1,UBE3C,PSMC4,RNF10,BCLAF1,PIAS1,GABARAPL2,CUL3,MTREX,PSMA4,ERCC8,JKAMP,GALC,PUM2,PITHD1,CCAR1,ACAA1,APPBP2,ATXN3,SCT,POLB,CSNK2A2,MKRN2,PTPN23,USP33,UBE2K,PPP2R5C,UBE2D4,CNOT4,PCNP,YTHDC1,CHMP2B,HSD17B14,CNOT3,KHSRP,XRN2,USP48,HNRNPC,RNF215,CYP2D6,APOBEC3H,PSMB5,APEX1,TRPC4AP,GID8,HM13,SAMHD1,CHMP4B,ACOT8,CDADC1,PLA2G15,UBE2I,LAPTM4B,OAZ1,DMAC2,PON3,OGDH,LSM5,TRDMT1,ATE1,CUL2,CDK5RAP3,RNF167,FBXO3,PSMD9,MAGOHB,ACAD10,CNOT2,ENO2,TENT5A,NNT,FAF2,GNPDA1,SKP1,CRBN,UBE3A,HYAL1,NCBP2,STAM2,GPD2,PDE1A,SUMO1,FBXO6,SMG7,PPP1R8,UBE2B,ABCD4,SLIRP,TARDBP,ZCCHC17,WWP1,USP45,NAGK,MCEE,CNOT1,GGA3,RPL23,PRDX5,BECN1,IDUA,APOBEC3F,PSMA1,PHF20L1,EXOSC2,CHMP2A,GGT7,SH3BGRL,NDFIP1,UBE2D2,TRIM21,UBE2G1,LPIN3,CHI3L1,PLAAT4,IAH1,NT5E,CAPRIN1,PAN2,AFG1L,USP37,VPS36,ADAMTS7,NCBP1,ENPP2,PLAA,ALDH1B1,DNA2,USP8,SCARB2,ESD,ETFA,FURIN,FTO,GID4,EIF4A3,PSMB6,RCN3,LYPLAL1,CTSK,ABHD10,METTL14,RNF175,PCYOX1L,RMND5B,KLHL3,CDKN2A,ZCCHC7,TNKS1BP1,AASDHPPT,ACAD8,CACUL1,TRIP12,AIFM1,PHKG2,NTAN1,SMG1,RNF111,ADPGK,ATP13A2,PSMB4,DFFA,VPS28,PSMC2,JMJD8,AMDHD2,MAGOH,USP1,PEX13,DISC1,SPATA18,RNF25,PYHIN1,PSMD6,DNASE1L3,MFSD8,WDR82,ANAPC10,TENT2,DAGLB,CAMLG,PEX2,FMC1,TMEM67,METTL3,ARIH1,CUL5,FBXO22,SMG8,DDB1,VPS37C,POLR2G,PAFAH1B2,TMUB2,FEM1B,PTK2,DFFB,GUSB,PDCD6IP,SETMAR,RNF139,PSME3IP1,KAT5,PLK3,KCTD13,DHX36,DPP7,TBL1XR1,HNRNPA0,SAMD4B,PRKAG1,TMEM259,FBXL6,CNOT10,AFMID,EIF4ENIF1,FAF1,PSMD13,NUDT17,USP7,SECISBP2,UBQLN2,HBA2,PNRC2,PCBP2,ENTPD4,TOPORS,BCO2,ADH5,PLCG2,DDRGK1,WWP2,MDM4,UBE2J1,PJA2,PSMB8,CPT1B,RNPS1,HEXA,DNASE1,GALT,PATL2,TNFSF12,PSMB9,PLA2G4B,APOBEC3D,APOBEC3C,HBB,UBAP1L,CTSO,SULT1A3,RBM8A,FBXO17,TAF15,PSMB3
GO:0004520	DNA endonuclease activity	38	13	3.7	3.5e-05	0.00404542	Molecular Function	XRCC1,APEX1,RAD51C,ZRANB3,XRCC3,DNA2,ANKLE1,DNASE1L3,DFFB,APLF,SETMAR,EME2,DNASE1
GO:0034645	cellular macromolecule biosynthetic process	1154	154	113.61	4.2e-05	0.00427773	Biological Process	DPM1,HS3ST1,YBX2,ZDHHC6,B4GALT7,BCLAF1,SARS1,CHPF2,TPR,PUM2,ZC3H15,PIGB,RPL31,PIK3C3,DDX1,CNOT4,EIF3I,ATG16L1,ALG9,ALG6,CNOT3,KHSRP,MRPS33,ZDHHC8,ALKBH1,CDK5RAP1,PIGU,ACOT8,ALG13,OAZ1,EIF4H,EIF3A,DRG2,RPL34,EIF2B1,CNOT2,DSE,MRPL2,HBEGF,RPL24,NCBP2,EEF1B2,ST3GAL5,RPS6KA1,RPS25,PIGZ,GALNT12,TARDBP,ZNF706,COPS5,KHDRBS1,MTIF3,CNOT1,RPL23,ST3GAL3,PRMT1,NGDN,DAD1,NSUN5,EXOSC2,LRRC47,EIF3G,SH3BGRL,UNK,DAP3,NARS1,ELP2,CAPRIN1,PAN2,NIBAN1,PIGC,EIF4E2,MRPS9,ITM2B,ZDHHC4,HS6ST1,DPM2,NCBP1,RSL24D1,RPS24,PARP16,TARBP2,FTO,TCF25,EIF4A3,PIGK,TARS2,SRP9,METTL14,ATG12,SLC25A37,RPL7,GBGT1,TNKS1BP1,B3GAT3,GXYLT1,PIGF,BANK1,ZDHHC7,RPL30,PHKG2,B3GNT7,WIPI2,MAGOH,EXTL2,RNF25,SLBP,AIMP1,METAP1,IL15,GFM2,GALNT10,RPS14,PHKG1,METTL17,METTL3,EEF2,POLR2G,B3GALNT1,MRPL1,UGP2,HARS1,RNF139,CHST11,MRPL36,MRPL13,MRPL57,EIF1AX,RBM4B,DHX36,EIF3K,SAMD4B,RPL35A,CNOT10,EIF4ENIF1,BRF1,MRPL40,DRG1,RPS23,POFUT2,ZDHHC17,SECISBP2,GPAA1,UBE2J1,SELENOT,MRPL38,LCAT,RPL41,PATL2,PPP1R3E,MRPL33,RBM8A,CCL5,RCC1L
GO:0004536	deoxyribonuclease activity	61	17	5.93	4.8e-05	0.00494119	Molecular Function	XRCC1,APEX1,RAD51C,ZRANB3,XRCC3,DNA2,TATDN1,ANKLE1,DNASE1L3,APEX2,DFFB,APLF,SETMAR,RAD9A,EME2,DCLRE1A,DNASE1
GO:0003691	double-stranded telomeric DNA binding	9	6	0.88	5.4e-05	0.00494119	Molecular Function	XRCC5,APEX1,TERF2,TERF1,XRCC6,ZBTB48
GO:0003713	transcription coactivator activity	277	48	26.94	5.5e-05	0.00494119	Molecular Function	KDM1A,CREBBP,KMT2E,CALCOCO1,SLC30A9,MED17,LMO3,CCAR1,SMARCE1,NCOA1,DDX17,SNW1,APEX1,PQBP1,NFKBIB,BUD31,SMARCD2,PSMD9,TCERG1,UBE3A,SUPT7L,ENY2,TAF12,COPS5,RAP2C,HELZ2,TRIM21,TRIM22,LPIN3,MED4,NIBAN2,BRD4,CARM1,TADA1,SSBP3,DYRK1A,CTBP1,MED27,PMF1,MAML1,PCBD1,KAT5,CIITA,SS18L1,MRTFA,NCOA6,TRIM27,POU2AF3
GO:0016787	hydrolase activity	2296	276	223.28	5.7e-05	0.00494119	Molecular Function	LAS1L,GDE1,RHBDF1,PSMC4,MTREX,INPP4A,ATP6V1H,GALC,PMS1,ATXN3,RHOA,DHX8,SMC1A,XRCC1,PTPN23,RAP1GAP,USP33,PPP2R5C,XRCC5,SENP1,DDX1,RAB21,AGBL5,PREP,DNM1L,DDX18,XRN2,USP48,NLRP1,PCSK5,DDX17,APOBEC3H,GZMH,PSMB5,ACIN1,APEX1,SRP54,CDC25B,HM13,SAMHD1,ACOT8,STS,ALG13,MTMR8,CDADC1,PLA2G15,CAPN15,RAB11A,PLAT,RAB2A,POP4,TIMM50,PTPRS,ATP13A1,PMPCB,PON3,ABHD11,MINDY4,CASP2,AEBP1,PRUNE2,RAD51C,DRG2,DUSP3,SIAE,CHKA,GPN3,RAB5B,CNOT2,HINT3,ACOT13,FIG4,GNPDA1,NIT2,HYAL1,ABCC5,FAHD2A,PDE1A,ORC4,DNAJC6,KIF21B,TSNAX,PPP1R8,CPSF3,ABCD4,ATL2,ARL1,COPS5,SCPEP1,ZRANB3,SEPTIN7,USP45,RAP2C,STAMBP,PEX6,CNOT1,XRCC3,CAPNS1,RHOT1,RAP1B,IDUA,APOBEC3F,INO80,KIF1C,CRACR2A,GTPBP3,PGLS,HELZ2,EXOSC2,ATG4D,GGT7,ABCB7,CHD1L,MUTYH,LPIN3,PLAAT4,KRAS,ARF3,IAH1,NT5E,PAN2,AFG1L,USP37,DDX56,ADAMTS7,ATP6V1G1,ENPP2,CTDSPL2,STAMBPL1,ATAD1,ARL3,DNA2,OLA1,SENP7,USP8,COPS4,SEPTIN11,PPA2,PPP3CA,MYG1,ESD,FURIN,SEC11A,MBTPS1,RHBDL3,EIF4A3,SIRT3,CAPN10,PSMB6,PIGK,LYPLAL1,TARS2,CTSK,ACP1,ARF1,ABHD10,RASA1,ARMT1,AGBL3,LACTB2,TATDN1,MINDY3,RPP30,FRA10AC1,DUSP15,PTPRO,SMARCA5,ABCA10,GBP5,PDE1C,TSEN2,PTPRN2,RRAGA,NTAN1,RAB28,PTPDC1,GDPD5,DUSP23,SYNJ1,ATP13A2,ANKLE1,PSMC2,ABCF3,AMDHD2,ALPL,USP1,SMARCAD1,HELQ,GLB1L,DNASE1L3,METAP1,PPM1M,GFM2,DAGLB,PMPCA,HTRA1,RAB8B,FAM111A,HDHD2,ENGASE,RAB4B,EEF2,TRANK1,COPS6,PAFAH1B2,NKIRAS2,APEX2,PTK2,DFFB,APLF,HEXD,GUSB,ADPRM,SETMAR,ECEL1,SPATA5L1,MACROD2,RAB40A,RAD9A,AGAP5,RAB37,RCE1,DDX23,RAB1B,AMZ1,DHX36,DPP7,DDX10,TSEN54,LCK,SRPRA,AFMID,PTP4A3,DDX51,RAB11B,ARL15,LMLN,DRG1,TOR3A,NUDT17,KATNA1,USP7,FANCM,AGAP4,DUSP28,XPNPEP3,XRCC6,HDAC2,CASP4,ENTPD4,EME2,GPAA1,NKIRAS1,PLCG2,ATL1,DDX39B,OPA1,DCLRE1A,AGAP6,PSMB8,SACM1L,TSN,LCAT,HEXA,DNASE1,GANC,PPP1R3E,PSMB9,RPP21,PLA2G4B,JMJD7,APOBEC3D,APOBEC3C,CTSO,TUBB3,CCL5
GO:0071569	protein ufmylation	6	5	0.59	5.1e-05	0.005118	Biological Process	UBA5,CDK5RAP3,UFM1,UFC1,DDRGK1
GO:0033554	cellular response to stress	1900	236	187.05	5.6e-05	0.00553832	Biological Process	RAD52,KDM1A,CREBBP,MAPK8IP2,IFFO1,SLC30A9,SNAI2,BCLAF1,GABARAPL2,CUL3,BOD1L1,MTREX,RIPOR1,CTNNA1,TPR,RRM2B,ERCC8,JKAMP,FAM168A,HPF1,TM7SF3,PMS1,MAP2K4,ATXN3,SP100,TNFRSF1A,POLB,ING3,SMC1A,XRCC1,SMARCE1,MAP2K7,USP33,PIK3C3,PPP2R5C,ZCWPW1,XRCC5,DDX1,UBA5,AKR1B1,HUWE1,IGBP1,CDIP1,MUL1,NLRP1,CDC5L,CRKL,PICK1,ALKBH1,SNW1,PPP4R3A,APEX1,BIRC7,HM13,SAMHD1,TTI1,ACTR5,POLI,RBBP7,SLC25A14,PIAS4,CDC37,PTPRS,CASP2,CHCHD2,ZNHIT1,STN1,RAD51C,CDK5RAP3,RNF167,SMARCD2,DUSP3,NFKB1,CHKA,FAF2,THBS4,NPRL2,SCAP,WDR48,MPV17,FANCL,ATF2,SUMO1,SFPQ,FBXO6,SLC2A1,RPS6KA1,RPA2,TXNDC12,STK11,UBE2B,MAPKAP1,SUPT7L,ENY2,TAF12,UFM1,TARDBP,COPS5,ZRANB3,POLM,USP45,STAU1,SLC25A23,XRCC3,PRDX5,IRF3,PRMT1,BECN1,MAP2K2,INO80,ARHGEF6,ASH2L,CRACR2A,EDA2R,CHD1L,TRIM21,TERF2,MUTYH,DPF2,DDB2,MAP3K7,NIBAN1,KAT7,CREBZF,DNA2,PARP16,MAPK8IP3,FTO,MBTPS1,MINK1,BRD4,RCN3,TIPRL,UFC1,CTSK,PYCR2,RNF175,CRHBP,MMS22L,ARMT1,KDM6A,NONO,CDKN2A,INIP,TNKS1BP1,SSRP1,TAOK2,KIN,PARP8,TADA1,SMARCA5,TRIP12,RRAGA,AIFM1,NSMCE2,SMG1,PAXIP1,RNF111,DYRK1A,WIPI2,BABAM2,ATP13A2,ANKLE1,USP1,PEX13,SPATA18,SMARCAD1,HELQ,PYHIN1,AIM2,HAND2,GRIK2,SLU7,PEX2,TMEM67,METTL3,MOAP1,FAM111A,FBXO22,HDGFL2,DDB1,TMUB2,FEM1B,UBE2V2,APEX2,INO80E,APLF,SETMAR,RNF139,MACROD2,RAD9A,ZMAT3,KAT5,PLK3,DHX36,DMAP1,PARP10,TMEM259,UBE2E2,HAPSTR1,CEP63,GAS6,TRAIP,DIABLO,FAF1,FAAP100,SP1,TAF9B,USP7,FANCM,UBQLN2,NBR1,XRCC6,HDAC2,TRPV1,NF1,CASP4,TOPORS,EME2,SIRPA,DDRGK1,QRICH1,DDX39B,MDM4,NCOA6,ZNF830,UBE2J1,OPA1,DCLRE1A,PJA2,PDCD6,FBXO17,IKBKG,GTF2H5,PPP4R3B,PAGR1
GO:1904949	ATPase complex	149	29	14.43	0.00020	0.00564242	Cellular Compartment	ATP6V1H,ING3,ATP6AP1,MBD3,SMARCE1,ACTR6,ACTR5,RBBP7,ZNHIT1,SMARCD2,SF3B1,ATP5PB,INO80,ATP6V1E1,DPF2,ATP6V1G1,SMARCA5,ATP5PF,RBBP4,YY1AP1,INO80E,BPTF,KAT5,ATP5MK,DMAP1,ATP6AP2,SS18L1,HDAC2,ATP5PO
GO:0006402	mRNA catabolic process	238	43	23.43	6.4e-05	0.00623909	Biological Process	BCLAF1,PUM2,CNOT4,YTHDC1,CNOT3,KHSRP,XRN2,HNRNPC,APEX1,LSM5,MAGOHB,CNOT2,TENT5A,NCBP2,SMG7,TARDBP,CNOT1,EXOSC2,CAPRIN1,PAN2,NCBP1,FTO,EIF4A3,METTL14,ZCCHC7,TNKS1BP1,SMG1,MAGOH,TENT2,METTL3,SMG8,POLR2G,DHX36,HNRNPA0,SAMD4B,CNOT10,EIF4ENIF1,SECISBP2,PNRC2,RNPS1,PATL2,RBM8A,TAF15
GO:0006518	peptide metabolic process	851	118	83.78	7e-05	0.00672789	Biological Process	YBX2,BCLAF1,SARS1,TPR,PUM2,ZC3H15,RPL31,DDX1,CNOT4,EIF3I,CNOT3,KHSRP,MRPS33,PCSK5,ALKBH1,GSS,HM13,CDK5RAP1,OAZ1,AEBP1,EIF4H,EIF3A,DRG2,RPL34,EIF2B1,CNOT2,MRPL2,RPL24,NCBP2,SPCS1,EEF1B2,RPS6KA1,RPS25,TARDBP,ZNF706,COPS5,KHDRBS1,MTIF3,CNOT1,GGA3,RPL23,PRMT1,BECN1,NGDN,NSUN5,EXOSC2,LRRC47,EIF3G,GGT7,SH3BGRL,UNK,DAP3,NARS1,ELP2,CAPRIN1,PAN2,NIBAN1,EIF4E2,MRPS9,NCBP1,RSL24D1,RPS24,PARP16,TARBP2,FURIN,SEC11A,FTO,TCF25,EIF4A3,TARS2,SRP9,METTL14,RPL7,TNKS1BP1,BANK1,RPL30,DYRK1A,MAGOH,RNF25,SLBP,AIMP1,METAP1,GFM2,RPS14,METTL17,METTL3,EEF2,POLR2G,MRPL1,HARS1,RNF139,MRPL36,PRNP,MRPL13,MRPL57,EIF1AX,RBM4B,DHX36,EIF3K,SAMD4B,ATP6AP2,RPL35A,CNOT10,EIF4ENIF1,BRF1,SP1,MRPL40,DRG1,RPS23,SECISBP2,SELENOT,MRPL38,RPL41,PATL2,MRPL33,RBM8A,CCL5,RCC1L
GO:0070534	protein K63-linked ubiquitination	68	18	6.69	7.2e-05	0.006824	Biological Process	UBE2D4,RNF167,UBE2B,TRIM21,TRIM22,UBE2G1,PLAA,TRIM65,CDKN2A,TRIP12,UBE2V2,TRIM56,UBE2E3,PARP10,UBE2E2,CEP63,WWP2,TRIM27
GO:0000502	proteasome complex	63	16	6.1	0.00025	0.00684559	Cellular Compartment	PSMB1,UBE3C,PSMC4,PSMA4,PSMB5,PSMD9,UBE3A,PSMA1,PSMB6,PSMB4,PSMC2,PSMD6,PSMD13,PSMB8,PSMB9,PSMB3
GO:0140640	catalytic activity, acting on a nucleic acid	599	87	58.25	8.7e-05	0.00709818	Molecular Function	SARS1,MTREX,POLR2B,WAPL,PMS1,DHX8,POLB,XRCC1,XRCC5,DDX1,DDX18,XRN2,OSGEP,DDX17,RTCB,POLR3H,TRMU,ALKBH1,APEX1,SAMHD1,POLI,POLR2C,TRMT1,POP4,POLR1F,TRDMT1,RAD51C,CNOT2,TSNAX,PPP1R8,CPSF3,ZRANB3,POLM,CNOT1,XRCC3,INO80,NSUN5,HELZ2,EXOSC2,LRRC47,CHD1L,TERF2,MUTYH,NARS1,PAN2,DDX56,TGS1,DNA2,FTO,EIF4A3,TARS2,METTL14,LACTB2,TERF1,TATDN1,RPP30,SMARCA5,TSEN2,ANKLE1,RBBP4,SMARCAD1,HELQ,DNASE1L3,SLU7,PRPF18,METTL3,TRANK1,APEX2,DFFB,APLF,SETMAR,HARS1,BPTF,RAD9A,DDX23,DHX36,DDX10,TSEN54,DDX51,FANCM,XRCC6,EME2,DDX39B,DCLRE1A,DNASE1,RPP21,POLG2
GO:0044270	cellular nitrogen compound catabolic process	452	70	44.5	8.5e-05	0.00794575	Biological Process	BCLAF1,MTREX,PUM2,POLB,CNOT4,YTHDC1,CNOT3,KHSRP,XRN2,HNRNPC,CYP2D6,APOBEC3H,APEX1,SAMHD1,CDADC1,LSM5,TRDMT1,MAGOHB,CNOT2,TENT5A,NCBP2,PDE1A,SMG7,PPP1R8,SLIRP,TARDBP,ZCCHC17,CNOT1,APOBEC3F,EXOSC2,NT5E,CAPRIN1,PAN2,NCBP1,DNA2,FTO,EIF4A3,METTL14,CDKN2A,ZCCHC7,TNKS1BP1,AIFM1,SMG1,DFFA,MAGOH,DNASE1L3,WDR82,TENT2,METTL3,SMG8,POLR2G,DFFB,SETMAR,DHX36,HNRNPA0,SAMD4B,CNOT10,AFMID,EIF4ENIF1,NUDT17,SECISBP2,PNRC2,ENTPD4,RNPS1,DNASE1,PATL2,APOBEC3D,APOBEC3C,RBM8A,TAF15
GO:0019439	aromatic compound catabolic process	469	72	46.17	9e-05	0.00829946	Biological Process	BCLAF1,MTREX,PUM2,ACAA1,POLB,CNOT4,YTHDC1,CNOT3,KHSRP,XRN2,HNRNPC,APOBEC3H,APEX1,SAMHD1,CDADC1,PON3,LSM5,TRDMT1,MAGOHB,CNOT2,TENT5A,NCBP2,PDE1A,SMG7,PPP1R8,SLIRP,TARDBP,ZCCHC17,CNOT1,APOBEC3F,EXOSC2,NT5E,CAPRIN1,PAN2,NCBP1,DNA2,FTO,EIF4A3,METTL14,CDKN2A,ZCCHC7,TNKS1BP1,AIFM1,SMG1,DFFA,MAGOH,DNASE1L3,WDR82,TENT2,METTL3,SMG8,POLR2G,DFFB,SETMAR,DHX36,HNRNPA0,SAMD4B,CNOT10,AFMID,EIF4ENIF1,NUDT17,SECISBP2,PNRC2,ENTPD4,RNPS1,DNASE1,PATL2,APOBEC3D,APOBEC3C,SULT1A3,RBM8A,TAF15
GO:0030532	small nuclear ribonucleoprotein complex	77	18	7.46	0.00032	0.008512	Cellular Compartment	SNRNP40,SART3,LSM5,SF3B1,PRPF3,RBM42,AAR2,PRPF4,TGS1,SF3B4,SLU7,PRPF18,CD2BP2,LSM3,DDX23,SF3A3,TSSC4,DDX39B
GO:0005743	mitochondrial inner membrane	489	71	47.35	0.00034	0.00879278	Cellular Compartment	SLC25A13,HCCS,AGK,TTC19,NDUFS1,LETMD1,NDUFB4,DELE1,MRPS33,UQCC1,SLC25A14,TIMM50,DMAC2,PMPCB,CHCHD3,COA1,FOXRED1,MRPL2,NNT,TIMMDC1,GPD2,MPV17,ATP5PB,SLC25A23,UQCR11,NDUFA5,COX4I1,COX7B,ABCB7,NDUFA2,LGALS3,DAP3,COX16,TFCP2,COX5B,MRPS9,NDUFAF1,NDUFB10,SDHC,SLC25A26,NDUFS6,SLC25A37,ATP5PF,AIFM1,NDUFS2,NDUFV3,FDXR,FLVCR1,MAIP1,NDUFS4,COX6C,NDUFB6,PMPCA,COQ7,MRPL1,TMEM126A,TMEM126B,MRPL36,MRPL13,MRPL57,ATP5MK,SLC25A30,TMEM11,MRPL40,OPA1,MRPL38,UQCC6,ATP5PO,MRPL33,PLA2G4B,RCC1L
GO:0005746	mitochondrial respirasome	92	20	8.91	0.00043	0.0105036	Cellular Compartment	NDUFS1,NDUFB4,DMAC2,FOXRED1,NNT,UQCR11,NDUFA5,COX4I1,COX7B,NDUFA2,COX5B,NDUFAF1,NDUFB10,SDHC,NDUFS6,NDUFS2,NDUFV3,NDUFS4,COX6C,NDUFB6
GO:0031967	organelle envelope	1249	156	120.95	0.00044	0.0105036	Cellular Compartment	SLC25A13,HCCS,AGK,IFFO1,TTC19,SLC30A9,NDUFS1,RANBP3,INPP4A,TPR,LETMD1,PUM2,CCAR1,NDUFB4,ATXN3,ROGDI,NUP133,GRAMD4,VDAC3,SENP1,DELE1,CHMP2B,DNM1L,MRPS33,MUL1,ZDHHC8,RTCB,UQCC1,RAE1,CHMP4B,VAPA,MTMR8,SLC25A14,UBE2I,TIMM50,DMAC2,FKBP8,PMPCB,OGDH,CHCHD2,CHCHD3,COA1,MLX,FOXRED1,NUP107,MRPL2,NNT,TIMMDC1,GPD2,MPV17,FANCL,ATF2,SUMO1,ATP5PB,NUP43,ENY2,ANXA11,MAD2L1BP,NUP85,SLC25A23,BECN1,RHOT1,UQCR11,NDUFA5,CHMP2A,COX4I1,COX7B,ABCB7,NDUFA2,LGALS3,DAP3,KRAS,COX16,CEPT1,TFCP2,AFG1L,COX5B,MRPS9,LMO7,MTCH1,NDUFAF1,ATAD1,PARP16,NUP54,VAMP1,CMTM3,NDUFB10,SDHC,CREB3L4,ACKR2,SLC25A26,NDUFS6,NIPSNAP2,SLC25A37,MIGA2,MINDY3,TMEM18,PARP8,CETN3,ATP5PF,AIFM1,C12orf43,NDUFS2,NDUFV3,FDXR,ALPL,FLVCR1,MAIP1,SPATA18,SLC25A46,NDUFS4,COX6C,NDUFB6,PMPCA,FUNDC2,MOAP1,COQ7,TEPSIN,GHDC,MRPL1,SNUPN,TOR1AIP2,SMAD1,TMEM126A,TMEM126B,MRPL36,PRNP,MRPL13,MRPL57,TOMM20,ATP5MK,SLC25A30,LEMD3,TMEM11,SYNE4,DIABLO,STING1,FAF1,MRPL40,TOR3A,NBR1,SH3BGRL2,OPA1,MRPL38,TRIM27,RANBP17,UQCC6,CNEP1R1,CPT1B,DNASE1,COX19,ATP5PO,MRPL33,PLA2G4B,RBM15B,RCC1L
GO:0031975	envelope	1249	156	120.95	0.00044	0.0105036	Cellular Compartment	SLC25A13,HCCS,AGK,IFFO1,TTC19,SLC30A9,NDUFS1,RANBP3,INPP4A,TPR,LETMD1,PUM2,CCAR1,NDUFB4,ATXN3,ROGDI,NUP133,GRAMD4,VDAC3,SENP1,DELE1,CHMP2B,DNM1L,MRPS33,MUL1,ZDHHC8,RTCB,UQCC1,RAE1,CHMP4B,VAPA,MTMR8,SLC25A14,UBE2I,TIMM50,DMAC2,FKBP8,PMPCB,OGDH,CHCHD2,CHCHD3,COA1,MLX,FOXRED1,NUP107,MRPL2,NNT,TIMMDC1,GPD2,MPV17,FANCL,ATF2,SUMO1,ATP5PB,NUP43,ENY2,ANXA11,MAD2L1BP,NUP85,SLC25A23,BECN1,RHOT1,UQCR11,NDUFA5,CHMP2A,COX4I1,COX7B,ABCB7,NDUFA2,LGALS3,DAP3,KRAS,COX16,CEPT1,TFCP2,AFG1L,COX5B,MRPS9,LMO7,MTCH1,NDUFAF1,ATAD1,PARP16,NUP54,VAMP1,CMTM3,NDUFB10,SDHC,CREB3L4,ACKR2,SLC25A26,NDUFS6,NIPSNAP2,SLC25A37,MIGA2,MINDY3,TMEM18,PARP8,CETN3,ATP5PF,AIFM1,C12orf43,NDUFS2,NDUFV3,FDXR,ALPL,FLVCR1,MAIP1,SPATA18,SLC25A46,NDUFS4,COX6C,NDUFB6,PMPCA,FUNDC2,MOAP1,COQ7,TEPSIN,GHDC,MRPL1,SNUPN,TOR1AIP2,SMAD1,TMEM126A,TMEM126B,MRPL36,PRNP,MRPL13,MRPL57,TOMM20,ATP5MK,SLC25A30,LEMD3,TMEM11,SYNE4,DIABLO,STING1,FAF1,MRPL40,TOR3A,NBR1,SH3BGRL2,OPA1,MRPL38,TRIM27,RANBP17,UQCC6,CNEP1R1,CPT1B,DNASE1,COX19,ATP5PO,MRPL33,PLA2G4B,RBM15B,RCC1L
GO:0022904	respiratory electron transport chain	116	25	11.42	0.00013	0.0118283	Biological Process	SLC25A13,NDUFS1,PUM2,NDUFB4,CHCHD2,GPD2,UQCR11,NDUFA5,COX4I1,COX7B,NDUFA2,AFG1L,COX5B,NDUFAF1,ETFA,NDUFB10,SDHC,NDUFS6,NDUFS2,NDUFV3,NDUFS4,COX6C,NDUFB6,ETFRF1,POLG2
GO:0070469	respirasome	100	21	9.68	0.00051	0.0118703	Cellular Compartment	TTC19,NDUFS1,NDUFB4,DMAC2,FOXRED1,NNT,UQCR11,NDUFA5,COX4I1,COX7B,NDUFA2,COX5B,NDUFAF1,NDUFB10,SDHC,NDUFS6,NDUFS2,NDUFV3,NDUFS4,COX6C,NDUFB6
GO:0010498	proteasomal protein catabolic process	508	76	50.01	0.00014	0.0124073	Biological Process	FBXL3,RHBDF1,PSMB1,PSMC4,RNF10,PIAS1,GABARAPL2,CUL3,PSMA4,ERCC8,JKAMP,PITHD1,APPBP2,ATXN3,UBE2K,PPP2R5C,PCNP,PSMB5,TRPC4AP,GID8,HM13,DMAC2,ATE1,CUL2,FBXO3,FAF2,SKP1,CRBN,SUMO1,FBXO6,UBE2B,WWP1,PSMA1,PHF20L1,SH3BGRL,TRIM21,UBE2G1,PLAA,GID4,PSMB6,RCN3,RNF175,RMND5B,TRIP12,PSMB4,PSMC2,PSMD6,ANAPC10,CAMLG,TMEM67,ARIH1,CUL5,FBXO22,DDB1,TMUB2,FEM1B,RNF139,PSME3IP1,KAT5,PLK3,KCTD13,TBL1XR1,TMEM259,FBXL6,FAF1,PSMD13,USP7,UBQLN2,PCBP2,TOPORS,DDRGK1,WWP2,UBE2J1,PJA2,FBXO17,PSMB3
GO:0019080	viral gene expression	103	23	10.14	0.00014	0.0124073	Biological Process	SP100,SNW1,USF2,EIF3A,SPCS1,TARDBP,ST3GAL3,PRMT1,EIF3G,TRIM21,GTF2B,PARP16,TARBP2,FURIN,BRD4,ATG12,USF1,PARP10,SP1,PCBP2,TRIM27,CCL5,CCL4
GO:0006913	nucleocytoplasmic transport	324	53	31.9	0.00015	0.012957	Biological Process	RANBP3,TPR,PPP1R12A,RIOK2,SP100,NUP133,YTHDC1,RAE1,UBE2I,MAGOHB,NUP107,CPSF6,SRSF3,NCBP2,ATF2,SUMO1,SMG7,NUP43,ENY2,UFM1,TARDBP,KHDRBS1,HNRNPA2B1,NUP85,RPL23,APPL2,NCBP1,CTDSPL2,NUP54,PPP3CA,EIF4A3,NXF3,CDKN2A,SMG1,ANKLE1,MAGOH,IWS1,THOC7,FBXO22,SNUPN,DMAP1,PRKAG1,GAS6,EIF4ENIF1,NF1,NOP9,SDAD1,DDX39B,SPRN,RANBP17,RBM15B,RBM8A,STRADA
GO:0051169	nuclear transport	324	53	31.9	0.00015	0.012957	Biological Process	RANBP3,TPR,PPP1R12A,RIOK2,SP100,NUP133,YTHDC1,RAE1,UBE2I,MAGOHB,NUP107,CPSF6,SRSF3,NCBP2,ATF2,SUMO1,SMG7,NUP43,ENY2,UFM1,TARDBP,KHDRBS1,HNRNPA2B1,NUP85,RPL23,APPL2,NCBP1,CTDSPL2,NUP54,PPP3CA,EIF4A3,NXF3,CDKN2A,SMG1,ANKLE1,MAGOH,IWS1,THOC7,FBXO22,SNUPN,DMAP1,PRKAG1,GAS6,EIF4ENIF1,NF1,NOP9,SDAD1,DDX39B,SPRN,RANBP17,RBM15B,RBM8A,STRADA
GO:0046700	heterocycle catabolic process	453	69	44.6	0.00016	0.0134795	Biological Process	BCLAF1,MTREX,PUM2,POLB,CNOT4,YTHDC1,CNOT3,KHSRP,XRN2,HNRNPC,APOBEC3H,APEX1,SAMHD1,CDADC1,LSM5,TRDMT1,MAGOHB,CNOT2,TENT5A,NCBP2,PDE1A,SMG7,PPP1R8,SLIRP,TARDBP,ZCCHC17,CNOT1,APOBEC3F,EXOSC2,NT5E,CAPRIN1,PAN2,NCBP1,DNA2,FTO,EIF4A3,METTL14,CDKN2A,ZCCHC7,TNKS1BP1,AIFM1,SMG1,DFFA,MAGOH,DNASE1L3,WDR82,TENT2,METTL3,SMG8,POLR2G,DFFB,SETMAR,DHX36,HNRNPA0,SAMD4B,CNOT10,AFMID,EIF4ENIF1,NUDT17,SECISBP2,PNRC2,ENTPD4,RNPS1,DNASE1,PATL2,APOBEC3D,APOBEC3C,RBM8A,TAF15
GO:1903008	organelle disassembly	145	29	14.27	0.00016	0.0134795	Biological Process	GABARAPL2,VPS13D,CSNK2A2,UBA5,HUWE1,DNM1L,MUL1,ZFAND1,CDC37,FKBP8,CHKA,UFM1,MTIF3,KLC1,BECN1,ATG4D,UFC1,CTSK,ATG12,WIPI2,ATP13A2,SPATA18,SLC25A46,GFM2,FUNDC2,KAT5,PLK3,STING1,DDRGK1
GO:0097525	spliceosomal snRNP complex	68	16	6.58	0.00063	0.0143056	Cellular Compartment	SNRNP40,SART3,LSM5,SF3B1,PRPF3,RBM42,AAR2,PRPF4,SF3B4,PRPF18,CD2BP2,LSM3,DDX23,SF3A3,TSSC4,DDX39B
GO:0070603	SWI/SNF superfamily-type complex	95	20	9.2	0.00066	0.01444	Cellular Compartment	ING3,MBD3,SMARCE1,ACTR6,ACTR5,RBBP7,ZNHIT1,SMARCD2,SF3B1,INO80,DPF2,SMARCA5,RBBP4,YY1AP1,INO80E,BPTF,KAT5,DMAP1,SS18L1,HDAC2
GO:0097346	INO80-type complex	27	9	2.61	0.00068	0.01444	Cellular Compartment	ING3,ACTR6,ACTR5,ZNHIT1,INO80,YY1AP1,INO80E,KAT5,DMAP1
GO:0005747	mitochondrial respiratory chain complex I	50	13	4.84	0.00073	0.01444	Cellular Compartment	NDUFS1,NDUFB4,DMAC2,FOXRED1,NDUFA5,NDUFA2,NDUFAF1,NDUFB10,NDUFS6,NDUFS2,NDUFV3,NDUFS4,NDUFB6
GO:0030964	NADH dehydrogenase complex	50	13	4.84	0.00073	0.01444	Cellular Compartment	NDUFS1,NDUFB4,DMAC2,FOXRED1,NDUFA5,NDUFA2,NDUFAF1,NDUFB10,NDUFS6,NDUFS2,NDUFV3,NDUFS4,NDUFB6
GO:0045271	respiratory chain complex I	50	13	4.84	0.00073	0.01444	Cellular Compartment	NDUFS1,NDUFB4,DMAC2,FOXRED1,NDUFA5,NDUFA2,NDUFAF1,NDUFB10,NDUFS6,NDUFS2,NDUFV3,NDUFS4,NDUFB6
GO:0098803	respiratory chain complex	89	19	8.62	0.00075	0.01444	Cellular Compartment	NDUFS1,NDUFB4,DMAC2,FOXRED1,UQCR11,NDUFA5,COX4I1,COX7B,NDUFA2,COX5B,NDUFAF1,NDUFB10,SDHC,NDUFS6,NDUFS2,NDUFV3,NDUFS4,COX6C,NDUFB6
GO:0120114	Sm-like protein family complex	89	19	8.62	0.00075	0.01444	Cellular Compartment	SNRNP40,SART3,GEMIN2,LSM5,SF3B1,PRPF3,RBM42,AAR2,PRPF4,TGS1,SF3B4,SLU7,PRPF18,CD2BP2,LSM3,DDX23,SF3A3,TSSC4,DDX39B
GO:0090734	site of DNA damage	117	23	11.33	0.00076	0.01444	Cellular Compartment	IFFO1,HPF1,XRCC1,XRCC5,SAMHD1,STN1,ATF2,RPA2,CHD1L,DDB2,KAT7,MMS22L,INIP,SMARCA5,SMARCAD1,HELQ,AIM2,CUL5,DDB1,APLF,SETMAR,KAT5,TRAIP
GO:0048025	negative regulation of mRNA splicing, via spliceosome	23	9	2.26	0.00019	0.0158117	Biological Process	SFSWAP,ACIN1,SRSF9,HNRNPA2B1,RBM42,RBMX,SAP18,DYRK1A,RNPS1
GO:0004519	endonuclease activity	121	25	11.77	0.00022	0.01606	Molecular Function	LAS1L,XRCC1,APEX1,POP4,RAD51C,TSNAX,PPP1R8,CPSF3,ZRANB3,XRCC3,DNA2,LACTB2,RPP30,TSEN2,ANKLE1,DNASE1L3,APEX2,DFFB,APLF,SETMAR,TSEN54,EME2,TSN,DNASE1,RPP21
GO:0019211	phosphatase activator activity	19	8	1.85	0.00022	0.01606	Molecular Function	PPP2R5C,PPP4R3A,CALM2,B3GAT3,PPP2R5E,KAT5,CALM1,PPP4R3B
GO:1905348	endonuclease complex	39	11	3.78	0.00088	0.0163856	Cellular Compartment	LAS1L,POP4,RAD51C,TSNAX,TARBP2,RPP30,TSEN2,TSEN54,EME2,TSN,RPP21
GO:0000381	regulation of alternative mRNA splicing, via spliceosome	55	15	5.41	2e-04	0.0164434	Biological Process	RBM5,YTHDC1,DDX17,RBM25,KHDRBS1,SMU1,CELF6,RBMX,SAP18,MAGOH,HNRNPA0,PUF60,RNPS1,RBM15B,RBM8A
GO:0033119	negative regulation of RNA splicing	28	10	2.76	0.00021	0.01706	Biological Process	SFSWAP,ACIN1,SRSF9,PTBP3,HNRNPA2B1,RBM42,RBMX,SAP18,DYRK1A,RNPS1
GO:0000184	nuclear-transcribed mRNA catabolic process, nonsense-mediated decay	44	13	4.33	0.00022	0.0176621	Biological Process	BCLAF1,MAGOHB,NCBP2,SMG7,NCBP1,EIF4A3,SMG1,MAGOH,SMG8,SECISBP2,PNRC2,RNPS1,RBM8A
GO:0072542	protein phosphatase activator activity	15	7	1.46	0.00026	0.018031	Molecular Function	PPP2R5C,PPP4R3A,CALM2,B3GAT3,PPP2R5E,CALM1,PPP4R3B
GO:0031966	mitochondrial membrane	745	98	72.14	0.00101	0.0184375	Cellular Compartment	SLC25A13,HCCS,AGK,TTC19,SLC30A9,NDUFS1,LETMD1,NDUFB4,ATXN3,GRAMD4,VDAC3,DELE1,DNM1L,MRPS33,MUL1,ZDHHC8,UQCC1,SLC25A14,TIMM50,DMAC2,FKBP8,PMPCB,OGDH,CHCHD3,COA1,FOXRED1,MRPL2,NNT,TIMMDC1,GPD2,MPV17,ATF2,ATP5PB,SLC25A23,BECN1,RHOT1,UQCR11,NDUFA5,COX4I1,COX7B,ABCB7,NDUFA2,LGALS3,DAP3,KRAS,COX16,TFCP2,AFG1L,COX5B,MRPS9,MTCH1,NDUFAF1,ATAD1,VAMP1,NDUFB10,SDHC,SLC25A26,NDUFS6,NIPSNAP2,SLC25A37,MIGA2,ATP5PF,AIFM1,NDUFS2,NDUFV3,FDXR,ALPL,FLVCR1,MAIP1,SPATA18,SLC25A46,NDUFS4,COX6C,NDUFB6,PMPCA,FUNDC2,MOAP1,COQ7,MRPL1,TMEM126A,TMEM126B,MRPL36,MRPL13,MRPL57,TOMM20,ATP5MK,SLC25A30,TMEM11,STING1,MRPL40,OPA1,MRPL38,UQCC6,CPT1B,ATP5PO,MRPL33,PLA2G4B,RCC1L
GO:1903313	positive regulation of mRNA metabolic process	134	27	13.19	0.00024	0.0188248	Biological Process	PAF1,CNOT4,CNOT3,KHSRP,PRMT5,SNW1,CNOT2,NCBP2,TARDBP,CNOT1,EXOSC2,CAPRIN1,PAN2,NCBP1,FTO,SF3B4,METTL14,RBMX,TNKS1BP1,TRA2A,METTL3,POLR2G,DHX36,SAMD4B,CNOT10,EIF4ENIF1,PATL2
GO:0015931	nucleobase-containing compound transport	214	38	21.07	0.00024	0.0188248	Biological Process	BCLAF1,TPR,NUP133,YTHDC1,KHSRP,RAE1,MAGOHB,NUP107,CPSF6,SRSF3,NCBP2,ABCC5,SMG7,NUP43,ENY2,SLC35B1,KHDRBS1,HNRNPA2B1,NUP85,SLC25A23,SRSF1,NCBP1,NUP54,EIF4A3,NXF3,EPG5,CETN3,SMG1,MAGOH,IWS1,THOC7,SLBP,SNUPN,TOMM20,DDX39B,RANBP17,RBM15B,RBM8A
GO:0016567	protein ubiquitination	757	104	74.52	0.00027	0.020702	Biological Process	KDM1A,FBXL3,UBE3C,RNF10,CUL3,MED17,TSPAN17,ERCC8,CCAR1,APPBP2,MKRN2,UBE2K,UBE2D4,CNOT4,PCNP,HUWE1,MUL1,PPIL2,TRPC4AP,BIRC7,MGRN1,CUL2,CDK5RAP3,RNF167,FBXO3,CAND1,SKP1,CRBN,UBE3A,WDR48,ASB3,PCGF1,FANCL,FBXO6,UBE2B,IRF2BPL,TRIM6,KLHL7,WWP1,RPL23,NDFIP1,UBE2D2,DCAF15,TRIM21,TRIM22,UBE2G1,MKRN1,DDB2,LMO7,DCAF7,PLAA,RNF38,TCF25,TRIM65,FBXO28,MARCHF1,KLHL3,CDKN2A,ASB6,TRIP12,PAXIP1,RNF111,BABAM2,MED27,VPS28,ASB16,PEF1,RNF25,ANAPC10,CAMLG,PEX2,HECTD2,ARIH1,CUL5,FBXO22,E4F1,DDB1,FEM1B,UBE2V2,TRIM56,UBE2E3,KBTBD2,RNF139,MTBP,RAB40A,ZNF738,KCTD13,WSB2,PARP10,TRIM73,RNF227,UBE2E2,CEP63,TRAIP,FAAP100,USP7,FANCM,TOPORS,WWP2,MDM4,UBE2J1,PJA2,TRIM27,PDCD6
GO:0007005	mitochondrion organization	536	78	52.77	0.00027	0.020702	Biological Process	AGK,TTC19,DCN,SLC30A9,ZDHHC6,NDUFS1,GABARAPL2,RRM2B,VPS13D,LETMD1,PUM2,NDUFB4,CSNK2A2,HUWE1,DNM1L,MUL1,HPS4,UQCC1,TIMM50,DMAC2,CDC37,FKBP8,PMPCB,CHCHD2,CHCHD3,COA1,FOXRED1,MPV17,ATF2,MTFR1L,SLIRP,PYROXD2,ATPAF1,BECN1,RHOT1,NDUFA5,ATG4D,NDUFA2,AP3B1,COX16,AFG1L,MTCH1,NDUFAF1,DNA2,NDUFB10,CTSK,ATG12,NIPSNAP2,CDKN2A,MIGA2,SDHAF4,AIFM1,MFSD14A,WIPI2,NDUFS2,ATP13A2,MAIP1,SPATA18,SLC25A46,NDUFS4,FMC1,NDUFB6,PMPCA,FUNDC2,MOAP1,TMEM126A,TMEM126B,TOMM20,TMEM11,SIVA1,SLC4A5,BLOC1S2,UBL5,OPA1,UQCC6,COX19,POLG2,RCC1L
GO:0031464	Cul4A-RING E3 ubiquitin ligase complex	14	6	1.36	0.00124	0.0222008	Cellular Compartment	ERCC8,TRPC4AP,CRBN,DDB2,ARIH1,DDB1
GO:0140097	catalytic activity, acting on DNA	236	40	22.95	0.00035	0.0226964	Molecular Function	WAPL,PMS1,POLB,XRCC1,XRCC5,DDX1,ALKBH1,APEX1,POLI,RAD51C,ZRANB3,POLM,XRCC3,INO80,CHD1L,TERF2,MUTYH,DNA2,FTO,TERF1,TATDN1,SMARCA5,ANKLE1,RBBP4,SMARCAD1,HELQ,DNASE1L3,APEX2,DFFB,APLF,SETMAR,BPTF,RAD9A,DHX36,FANCM,XRCC6,EME2,DCLRE1A,DNASE1,POLG2
GO:0017111	ribonucleoside triphosphate phosphatase activity	685	94	66.61	0.00036	0.0226964	Molecular Function	PSMC4,MTREX,ATP6V1H,PMS1,RHOA,DHX8,SMC1A,RAP1GAP,XRCC5,DDX1,RAB21,DNM1L,DDX18,NLRP1,DDX17,ACIN1,SRP54,RAB11A,RAB2A,ATP13A1,DRG2,GPN3,RAB5B,ABCC5,ORC4,KIF21B,ABCD4,ATL2,ARL1,SEPTIN7,RAP2C,PEX6,RHOT1,RAP1B,INO80,KIF1C,CRACR2A,GTPBP3,ABCB7,CHD1L,KRAS,ARF3,AFG1L,DDX56,ATP6V1G1,ATAD1,ARL3,DNA2,OLA1,SEPTIN11,EIF4A3,ARF1,RASA1,SMARCA5,ABCA10,GBP5,RRAGA,RAB28,ATP13A2,PSMC2,ABCF3,ALPL,SMARCAD1,HELQ,GFM2,RAB8B,RAB4B,EEF2,NKIRAS2,SPATA5L1,RAB40A,AGAP5,RAB37,DDX23,RAB1B,DHX36,DDX10,SRPRA,DDX51,RAB11B,ARL15,DRG1,TOR3A,KATNA1,FANCM,AGAP4,XRCC6,ENTPD4,NKIRAS1,ATL1,DDX39B,OPA1,AGAP6,TUBB3
GO:1901566	organonitrogen compound biosynthetic process	1711	210	168.44	3e-04	0.0227467	Biological Process	DPM1,HS3ST1,SLC25A13,YBX2,AGK,FMO3,ZDHHC6,NDUFS1,B4GALT7,BCLAF1,SARS1,CHPF2,TPR,PUM2,NDUFB4,ZC3H15,PIGB,RPL31,PIK3C3,DDX1,CNOT4,NFE2L1,EIF3I,ATG16L1,ALG9,ALG6,CNOT3,KHSRP,MRPS33,PCSK5,ZDHHC8,SRRD,CHKB,ALKBH1,GMPR2,GSS,CDK5RAP1,PIGU,ACOT8,VAPA,ALG13,OAZ1,PRKD2,EIF4H,NMRK1,EIF3A,DRG2,NFKB1,RPL34,CHKA,EIF2B1,CNOT2,DSE,GUCA1B,MRPL2,HBEGF,HYAL1,RPL24,NCBP2,ABCC5,EEF1B2,ST3GAL5,ATP5PB,RPS6KA1,RPS25,PIGZ,GALNT12,TARDBP,ZNF706,COPS5,KHDRBS1,MTIF3,CNOT1,RPL23,ST3GAL3,PRMT1,ASL,NDUFA5,NGDN,DAD1,NSUN5,EXOSC2,LRRC47,EIF3G,GGT7,SH3BGRL,ABCB7,NDUFA2,UNK,DAP3,CEPT1,NARS1,ELP2,RFK,NT5E,CAPRIN1,PAN2,NIBAN1,PIGC,EIF4E2,MRPS9,ITM2B,ZDHHC4,HS6ST1,DPM2,NCBP1,RSL24D1,RPS24,ASNSD1,PARP16,TARBP2,FURIN,FTO,NDUFB10,TCF25,CLTC,EIF4A3,SIRT3,PIGK,ALDH9A1,SDHC,TARS2,SRP9,PYCR2,METTL14,NDUFS6,ATG12,SLC25A37,RPL7,GBGT1,TNKS1BP1,AASDHPPT,B3GAT3,PTS,GXYLT1,PIGF,BANK1,ZDHHC7,ATP5PF,RPL30,B3GNT7,WIPI2,NDUFS2,NDUFV3,FLAD1,MAGOH,EXTL2,FLVCR1,RNF25,GMPS,SLBP,AIMP1,METAP1,HAND2,IL15,NDUFS4,GFM2,GALNT10,RPS14,NDUFB6,METTL17,METTL3,PCBD1,TK2,EEF2,POLR2G,B3GALNT1,MRPL1,HARS1,RNF139,CHST11,MRPL36,GPHN,MRPL13,MRPL57,EIF1AX,RBM4B,ATP5MK,DHX36,PARP10,PFAS,EIF3K,SAMD4B,RPL35A,CNOT10,AFMID,EIF4ENIF1,BRF1,MRPL40,DRG1,RPS23,POFUT2,ZDHHC17,SECISBP2,GPAA1,UCKL1,UBE2J1,SELENOT,APRT,MRPL38,LCAT,HEXA,RPL41,PATL2,ATP5PO,MRPL33,NFS1,RBM8A,CCL5,RCC1L
GO:0015031	protein transport	1560	193	153.58	0.00036	0.026996	Biological Process	CYP51A1,AGK,ARHGAP44,RHBDF1,ZDHHC6,RANBP3,APBA2,GABARAPL2,RIPOR1,TPR,GOPC,VPS13D,HOMER3,AP5M1,APPBP2,TM7SF3,SNX24,SEC61A2,SP100,GRIPAP1,NUP133,CSNK2A2,SNX13,ATP6AP1,ACAP1,PTPN23,PIK3C3,RAB21,IFT25,CHMP2B,ATG16L1,HUWE1,DNM1L,NECAP1,GNPTG,EXOC1,SCFD1,PCSK5,TMED1,HPS4,PICK1,AP4S1,SRP54,ARFGAP1,HM13,CHMP4B,VPS35L,RAB11A,BLOC1S6,ZFAND1,PLAT,RAB2A,GSDMD,OAZ1,TIMM50,CDC37,NAPA,ATP13A1,PMPCB,SEC23IP,SLC15A3,EXPH5,PSMD9,VPS29,COPZ1,RAB5B,NUP107,C2CD5,TMEM30A,APBB3,FAF2,SPCS1,STAM2,ATF2,SUMO1,BLZF1,STX12,ITGB1BP1,LTBP2,AFTPH,NUP43,ENY2,UFM1,SIL1,ARL1,WASHC3,TARDBP,VAMP7,PEX6,BBS2,GGA3,NUP85,RPL23,BECN1,CHMP2A,ATG4D,RBSN,NDFIP1,NASP,AP3B1,ARF3,SNX14,APPL2,VPS36,ZDHHC4,MTCH1,MYO7A,CTDSPL2,ARL3,NUP54,SCARB2,PPP3CA,MAPK8IP3,SRP14,CLTC,SIRT3,CAPN10,RCN3,ATP1B1,ENSA,SRP9,ARF1,EPHA5,BTF3,CDKN2A,B3GAT3,VPS51,TAOK2,CETN3,ZDHHC7,GBP5,PTPRN2,AIFM1,GHRL,RAB28,ATP13A2,ANKLE1,VPS11,VPS28,SSTR5,PEX13,MAIP1,SLC15A2,SSR2,MON1A,COG5,SLU7,PEX2,WASHC5,PMPCA,MOAP1,RAB8B,COG1,YWHAB,RAB4B,VPS37C,STX18,CPLX1,SNUPN,NLGN2,PDCD6IP,PRNP,ZMAT3,RAB37,TOMM20,PLK3,RAB1B,TVP23C,TOM1L2,DMAP1,SRPRA,GAS6,EIF4ENIF1,AP3M1,RAB11B,ZDHHC17,BLOC1S3,NF1,UBL5,SDAD1,WWP2,UBE2J1,SELENOT,SPRN,GDI1,RANBP17,SNX2,VPS16,AP4M1,PDCD6,CORO7,STRADA,CCL5
GO:0019866	organelle inner membrane	543	74	52.58	0.00158	0.0274128	Cellular Compartment	SLC25A13,HCCS,AGK,IFFO1,TTC19,NDUFS1,LETMD1,NDUFB4,DELE1,MRPS33,UQCC1,SLC25A14,TIMM50,DMAC2,PMPCB,CHCHD3,COA1,FOXRED1,MRPL2,NNT,TIMMDC1,GPD2,MPV17,ATP5PB,SLC25A23,UQCR11,NDUFA5,COX4I1,COX7B,ABCB7,NDUFA2,LGALS3,DAP3,COX16,TFCP2,COX5B,MRPS9,NDUFAF1,NDUFB10,SDHC,SLC25A26,NDUFS6,SLC25A37,ATP5PF,AIFM1,NDUFS2,NDUFV3,FDXR,FLVCR1,MAIP1,NDUFS4,COX6C,NDUFB6,PMPCA,COQ7,MRPL1,SMAD1,TMEM126A,TMEM126B,MRPL36,MRPL13,MRPL57,ATP5MK,SLC25A30,LEMD3,TMEM11,MRPL40,OPA1,MRPL38,UQCC6,ATP5PO,MRPL33,PLA2G4B,RCC1L
GO:0071782	endoplasmic reticulum tubular network	30	9	2.91	0.00159	0.0274128	Cellular Compartment	ATL2,REEP5,PARP16,LNPK,PARP8,ZFYVE27,STIM1,ARV1,ATL1
GO:0005740	mitochondrial envelope	792	102	76.69	0.00162	0.0274222	Cellular Compartment	SLC25A13,HCCS,AGK,TTC19,SLC30A9,NDUFS1,LETMD1,NDUFB4,ATXN3,GRAMD4,VDAC3,DELE1,DNM1L,MRPS33,MUL1,ZDHHC8,UQCC1,SLC25A14,TIMM50,DMAC2,FKBP8,PMPCB,OGDH,CHCHD2,CHCHD3,COA1,FOXRED1,MRPL2,NNT,TIMMDC1,GPD2,MPV17,ATF2,ATP5PB,SLC25A23,BECN1,RHOT1,UQCR11,NDUFA5,COX4I1,COX7B,ABCB7,NDUFA2,LGALS3,DAP3,KRAS,COX16,TFCP2,AFG1L,COX5B,MRPS9,MTCH1,NDUFAF1,ATAD1,VAMP1,NDUFB10,SDHC,SLC25A26,NDUFS6,NIPSNAP2,SLC25A37,MIGA2,ATP5PF,AIFM1,NDUFS2,NDUFV3,FDXR,ALPL,FLVCR1,MAIP1,SPATA18,SLC25A46,NDUFS4,COX6C,NDUFB6,PMPCA,FUNDC2,MOAP1,COQ7,MRPL1,TMEM126A,TMEM126B,MRPL36,MRPL13,MRPL57,TOMM20,ATP5MK,SLC25A30,TMEM11,DIABLO,STING1,MRPL40,NBR1,OPA1,MRPL38,UQCC6,CPT1B,COX19,ATP5PO,MRPL33,PLA2G4B,RCC1L
GO:0018205	peptidyl-lysine modification	304	49	29.93	0.00037	0.0274443	Biological Process	KDM1A,MSL3,CREBBP,PIAS1,BOD1L1,DIP2B,ING3,MBD3,SENP1,MUL1,UBE2I,PIAS4,SF3B1,SUMO1,SUPT7L,ENY2,TAF12,PHF20L1,ASH2L,MAP3K7,KAT7,LOXL4,SENP7,GLYR1,CBX4,SIRT3,SETDB1,KDM6A,CDKN2A,TADA1,SMARCA5,CXXC1,NSMCE2,PAXIP1,CTBP1,WDR82,MECP2,SETMAR,KAT5,NFATC2IP,DMAP1,SUMO3,HDAC2,TOPORS,NCOA6,EEF1AKMT2,NELFE,TRIM27,PAGR1
GO:0043161	proteasome-mediated ubiquitin-dependent protein catabolic process	442	66	43.51	0.00038	0.027883	Biological Process	FBXL3,PSMB1,PSMC4,RNF10,PIAS1,CUL3,PSMA4,ERCC8,JKAMP,APPBP2,ATXN3,UBE2K,PPP2R5C,PCNP,PSMB5,TRPC4AP,GID8,DMAC2,CUL2,FBXO3,FAF2,SKP1,CRBN,SUMO1,FBXO6,UBE2B,WWP1,PSMA1,PHF20L1,SH3BGRL,UBE2G1,PLAA,GID4,PSMB6,RNF175,RMND5B,TRIP12,PSMB4,PSMC2,PSMD6,ANAPC10,CAMLG,TMEM67,ARIH1,CUL5,FBXO22,DDB1,TMUB2,FEM1B,KAT5,PLK3,KCTD13,TBL1XR1,FBXL6,FAF1,PSMD13,USP7,UBQLN2,PCBP2,TOPORS,DDRGK1,WWP2,UBE2J1,PJA2,FBXO17,PSMB3
GO:0045184	establishment of protein localization	1664	204	163.81	0.00039	0.0283123	Biological Process	CYP51A1,AGK,ARHGAP44,RHBDF1,ZDHHC6,RANBP3,APBA2,GABARAPL2,RIPOR1,TPR,GOPC,TSPAN17,VPS13D,HOMER3,AP5M1,APPBP2,TM7SF3,SNX24,SEC61A2,SP100,GRIPAP1,NUP133,CSNK2A2,SNX13,ATP6AP1,ACAP1,PTPN23,PIK3C3,RAB21,IFT25,CHMP2B,ATG16L1,HUWE1,DNM1L,NECAP1,GNPTG,EXOC1,SCFD1,PCSK5,TMED1,HPS4,PICK1,AP4S1,SRP54,ARFGAP1,HM13,CHMP4B,VPS35L,RAB11A,BLOC1S6,ZFAND1,PLAT,RAB2A,EMC2,GSDMD,OAZ1,TIMM50,CDC37,NAPA,ATP13A1,PMPCB,SEC23IP,SLC15A3,EXPH5,PSMD9,VPS29,COPZ1,RAB5B,NUP107,C2CD5,TMEM30A,APBB3,FAF2,SPCS1,STAM2,ATF2,SUMO1,BLZF1,STX12,ITGB1BP1,LTBP2,AFTPH,CRIPT,NUP43,ENY2,UFM1,SIL1,ARL1,WASHC3,TARDBP,VAMP7,PEX6,BBS2,GGA3,NUP85,RPL23,BECN1,EMC4,CHMP2A,ATG4D,RBSN,NDFIP1,NASP,AP3B1,EMC7,ARF3,SNX14,APPL2,VPS36,ZDHHC4,MTCH1,MYO7A,CTDSPL2,ATAD1,ARL3,NUP54,SCARB2,PPP3CA,MAPK8IP3,SRP14,CLTC,SIRT3,CAPN10,RCN3,ATP1B1,ENSA,SRP9,ARF1,PHLDB2,EPHA5,BTF3,TERF1,CDKN2A,B3GAT3,VPS51,TAOK2,CETN3,ZDHHC7,GBP5,PTPRN2,AIFM1,GHRL,RAB28,ATP13A2,ANKLE1,VPS11,VPS28,SSTR5,PEX13,MAIP1,SLC15A2,SSR2,MON1A,COG5,SLU7,CAMLG,PEX2,WASHC5,PMPCA,MOAP1,CEP295,RAB8B,COG1,YWHAB,RAB4B,VPS37C,STX18,CPLX1,SNUPN,NLGN2,PDCD6IP,PRNP,ZMAT3,RAB37,TOMM20,PLK3,RAB1B,TVP23C,TOM1L2,DMAP1,SRPRA,GAS6,PTP4A3,EIF4ENIF1,AP3M1,RAB11B,ZDHHC17,BLOC1S3,NF1,UBL5,SDAD1,WWP2,UBE2J1,SELENOT,SPRN,GDI1,RANBP17,SNX2,VPS16,AP4M1,PDCD6,CORO7,STRADA,CCL5
GO:0045003	double-strand break repair via synthesis-dependent strand annealing	8	5	0.79	4e-04	0.0284333	Biological Process	RAD52,RAD51C,XRCC3,HELQ,FANCM
GO:0050686	negative regulation of mRNA processing	25	9	2.46	4e-04	0.0284333	Biological Process	SFSWAP,ACIN1,SRSF9,HNRNPA2B1,RBM42,RBMX,SAP18,DYRK1A,RNPS1
GO:0016236	macroautophagy	321	51	31.6	0.00041	0.0288437	Biological Process	DCN,GABARAPL2,ATP6V1H,VPS13D,PIK3C3,UBA5,CHMP2B,ATG16L1,HUWE1,EXOC1,SCFD1,CHMP4B,MTMR8,CDC37,STAM2,STX12,UFM1,CAPNS1,BECN1,CHMP2A,ATG4D,ATP6V1E1,SNX14,MAP3K7,VPS36,ATP6V1G1,PLAA,UFC1,ATG12,KLHL3,EPG5,SCOC,WIPI2,ATP13A2,VPS28,MFSD8,PEX2,MOAP1,VPS37C,PAFAH1B2,RAB1B,STING1,UBQLN2,NBR1,ILRUN,DDRGK1,CALM1,TECPR1,VPS16,AP4M1,IKBKG
GO:0000151	ubiquitin ligase complex	298	45	28.86	0.00178	0.0295925	Cellular Compartment	FBXL3,CUL3,MED17,TSPAN17,ERCC8,USP33,UBE2D4,TRPC4AP,GID8,DMAC2,CUL2,FBXO3,CAND1,SKP1,CRBN,PCGF1,FBXO6,UBE2B,KLHL7,WWP1,UBE2D2,DCAF15,TRIM21,DDB2,LMO7,DCAF7,GID4,CBX4,RMND5B,KLHL3,BABAM2,MED27,PEF1,TMEM183A,ANAPC10,ARIH1,CUL5,DDB1,KCTD13,FBXL6,TOPORS,WWP2,PDCD6,FBXO17,IKBKG
GO:1990564	protein polyufmylation	5	4	0.49	0.00043	0.0296396	Biological Process	UBA5,UFM1,UFC1,DDRGK1
GO:1990592	protein K69-linked ufmylation	5	4	0.49	0.00043	0.0296396	Biological Process	UBA5,UFM1,UFC1,DDRGK1
GO:0045333	cellular respiration	236	40	23.23	0.00045	0.030708	Biological Process	SLC25A13,NDUFS1,PUM2,CS,NDUFB4,RHOA,IDH3G,SLC25A14,OGDH,CHCHD2,NNT,GPD2,ATP5PB,MTFR1L,SLC25A23,UQCR11,NDUFA5,COX4I1,COX7B,NDUFA2,AFG1L,COX5B,NDUFAF1,ETFA,NDUFB10,SIRT3,SDHC,NDUFS6,NIPSNAP2,ME3,SDHAF4,ATP5PF,NDUFS2,NDUFV3,NDUFS4,COX6C,NDUFB6,ETFRF1,ATP5PO,POLG2
GO:0019789	SUMO transferase activity	26	9	2.53	0.00051	0.0307552	Molecular Function	PIAS1,MUL1,UBE2I,PIAS4,CBX4,CDKN2A,NSMCE2,TOPORS,TRIM27
GO:0034470	ncRNA processing	420	63	41.35	0.00046	0.0307749	Biological Process	LAS1L,SARS1,MTREX,PUM2,RIOK2,THUMPD1,DDX1,WBP11,DDX18,XRN2,ESF1,OSGEP,DDX17,RTCB,TRMU,ALKBH1,CDK5RAP1,INTS10,TRMT1,POP4,TRDMT1,UTP6,FRG1,KRR1,SRSF3,NCBP2,TSNAX,RPF1,ZNHIT6,RPS25,HNRNPA2B1,NGDN,GTPBP3,NSUN5,EXOSC2,ANKRD16,ELP2,DDX56,NCBP1,RPS24,TARBP2,EIF4A3,RPL7,CDKN2A,RPP30,INTS4,TSEN2,NIFK,RPS14,INTS6L,METTL3,MECP2,SMAD1,TRMT112,DDX10,TSEN54,RPL35A,DDX51,NOP9,TSN,RPP21,GTF2H5,ZNHIT3
GO:0051052	regulation of DNA metabolic process	520	75	51.19	0.00046	0.0307749	Biological Process	RAD52,KDM1A,ERCC8,FAM168A,WAPL,MAP2K4,ING3,MBD3,XRCC1,SMARCE1,MAP2K7,ZCWPW1,XRCC5,HNRNPC,PRMT5,CD40,ACTR5,PIAS4,PRKD2,STN1,SMARCD2,WDR48,MPV17,RPA2,UBE2B,SUPT7L,ENY2,TAF12,ZRANB3,HNRNPA2B1,ATF1,TTF1,INO80,NDFIP1,TERF2,DPF2,ORC3,USP37,KAT7,NIBAN2,DNA2,TERF1,CDKN2A,TADA1,SMARCA5,TRIP12,AIFM1,NSMCE2,SMG1,PAXIP1,BABAM2,DFFA,ANKLE1,TNFSF13,USP1,SMARCAD1,HELQ,ORC5,HDGFL2,MECP2,UBE2V2,INO80E,DFFB,APLF,SETMAR,KAT5,KCTD13,DHX36,DMAP1,SH2B1,H1-10,FAF1,USP7,POLG2,PPP4R3B
GO:0000228	nuclear chromosome	226	36	21.88	0.00196	0.0320133	Cellular Compartment	ING3,SMC1A,SMARCE1,ACTR6,KIFAP3,NUFIP1,CDC5L,BRMS1L,ACTR5,RBBP7,UBE2I,ZNHIT1,STN1,CPSF6,ORC4,RPA2,TARDBP,ZRANB3,SIN3B,INO80,ORC3,BRD4,CARM1,MMS22L,SMARCA5,NIFK,RBBP4,SMARCAD1,YY1AP1,ORC5,INO80E,RAD9A,KAT5,DMAP1,HDAC2,EME2
GO:0042162	telomeric DNA binding	37	11	3.6	0.00056	0.0323633	Molecular Function	XRCC5,APEX1,STN1,SMG7,RPA2,HNRNPA2B1,TERF2,TERF1,SMG1,XRCC6,ZBTB48
GO:1901361	organic cyclic compound catabolic process	496	72	48.83	0.00049	0.0324637	Biological Process	BCLAF1,MTREX,PUM2,ACAA1,POLB,CNOT4,YTHDC1,HSD17B14,CNOT3,KHSRP,XRN2,HNRNPC,APOBEC3H,APEX1,SAMHD1,CDADC1,LSM5,TRDMT1,MAGOHB,CNOT2,TENT5A,NCBP2,PDE1A,SMG7,PPP1R8,SLIRP,TARDBP,ZCCHC17,CNOT1,APOBEC3F,EXOSC2,NT5E,CAPRIN1,PAN2,NCBP1,DNA2,FTO,EIF4A3,METTL14,CDKN2A,ZCCHC7,TNKS1BP1,AIFM1,SMG1,DFFA,MAGOH,DNASE1L3,WDR82,TENT2,METTL3,SMG8,POLR2G,DFFB,SETMAR,DHX36,HNRNPA0,SAMD4B,CNOT10,AFMID,EIF4ENIF1,NUDT17,SECISBP2,PNRC2,ENTPD4,RNPS1,DNASE1,PATL2,APOBEC3D,APOBEC3C,SULT1A3,RBM8A,TAF15
GO:0140096	catalytic activity, acting on a protein	2196	257	213.55	0.00059	0.0327332	Molecular Function	DPM1,KDM1A,HCCS,MSL3,CREBBP,FBXL3,RHBDF1,UBE3C,CLK1,RNF10,ZDHHC6,B4GALT7,PIAS1,DAPK2,CUL3,MED17,TSPAN17,ERCC8,RIOK2,CCAR1,MAP2K4,ATXN3,CSNK2A2,ING3,MARK3,MKRN2,PTPN23,MAP2K7,USP33,UBE2K,PIK3C3,PPP2R5C,UBE2D4,SENP1,CNOT4,RSBN1,UBA5,NCOA1,AGBL5,PREP,ATG16L1,HUWE1,MUL1,USP48,NLRP1,PCSK5,ZDHHC8,RNF215,PPIL2,GZMH,PRMT5,PSMB5,RABGGTA,BIRC7,CDC25B,HM13,ALG13,BMX,MGRN1,UBE2I,CAPN15,PLAT,TIMM50,PIAS4,PRKD2,TYK2,PTPRS,FKBP8,PMPCB,MINDY4,CASP2,AEBP1,ATE1,CUL2,RNF167,DUSP3,FBXO3,CHKA,ART4,FIG4,PRPF4B,CLK4,PPWD1,UBE3A,NPRL2,ZAP70,FANCL,ATF2,FBXO6,DNAJC6,PRDM2,RPS6KA1,TXNDC12,STK11,UBE2B,FBXW2,GALNT12,IRF2BPL,COPS5,SCPEP1,TRIM6,WWP1,USP45,STAMBP,CAPNS1,PRMT1,MAP2K2,ATG4D,GGT7,UBE2D2,TRIM21,TRIM22,UBE2G1,MKRN1,DDB2,SRPK2,MAP3K7,USP37,LMO7,ZDHHC4,ADAMTS7,KAT7,RNF38,CTDSPL2,PAK6,GTF2B,LOXL4,STAMBPL1,PPIG,SENP7,USP8,PARP16,COPS4,PPA2,PPP3CA,LNX2,FURIN,SEC11A,MBTPS1,GID4,RHBDL3,MINK1,TRIM65,CBX4,BRD4,SIRT3,CAPN10,CARM1,PSMB6,PIGK,UFC1,ABL2,LYPLAL1,SETDB1,CTSK,ACP1,ABHD10,EPHA5,MARCHF1,RNF175,RMND5B,MYLK4,ARMT1,AGBL3,KDM6A,CDKN2A,MINDY3,DUSP15,TAOK2,PTPRO,PARP8,ZDHHC7,TRIP12,PTPRN2,NSMCE2,PHKG2,NTAN1,SMG1,RNF111,DYRK1A,PTPDC1,DUSP23,MED27,SIK3,USP1,RNF25,METAP1,PPM1M,GALNT10,PEX2,PHKG1,HECTD2,PMPCA,HTRA1,HIF1AN,ARIH1,CUL5,ILK,FAM111A,FBXO22,COPS6,FNTA,PTK2,TRIM56,UBE2E3,SETMAR,RIOX1,RNF139,ECEL1,ZNF738,KAT5,TRMT112,RCE1,PLK3,KCTD13,AMZ1,KCMF1,CLK2,DPP7,PARP10,TRIM73,CIITA,RNF227,PRKAG1,UBE2E2,FBXL6,LCK,TRAIP,PTP4A3,LMLN,KATNA1,POFUT2,ZDHHC17,USP7,DUSP28,XPNPEP3,HDAC2,CASP4,TOPORS,GPAA1,WWP2,MDM4,UBE2J1,SELENOT,PJA2,EEF1AKMT2,PSMB8,STK19,TRIM27,TTLL3,PPP1R3E,PSMB9,JMJD7,CTSO,STRADA,FBXO17,CCL5
GO:0006513	protein monoubiquitination	72	17	7.09	5e-04	0.0328077	Biological Process	RNF10,CUL3,HUWE1,MGRN1,SKP1,WDR48,PCGF1,FANCL,TRIM21,BABAM2,PEF1,PEX2,TRIM56,FAAP100,FANCM,TOPORS,PDCD6
GO:0000407	phagophore assembly site	37	10	3.58	0.00214	0.0343507	Cellular Compartment	PIK3C3,ATG16L1,TAX1BP1,STX12,BECN1,ATG12,WIPI2,RAB1B,NBR1,ILRUN
GO:0000932	P-body	97	19	9.39	0.00218	0.0343997	Cellular Compartment	PSMA4,CNOT3,APOBEC3H,CNOT2,CNOT1,APOBEC3F,TRIM21,CAPRIN1,PAN2,EIF4E2,PSMC2,POLR2G,LSM3,SAMD4B,EIF4ENIF1,PNRC2,PATL2,APOBEC3D,APOBEC3C
GO:0006376	mRNA splice site selection	31	10	3.05	0.00053	0.034445	Biological Process	SFSWAP,YTHDC1,SRSF9,KHDC4,SRSF1,CELF6,SLU7,SF1,PUF60,SF3A3
GO:0019219	regulation of nucleobase-containing compound metabolic process	3812	429	375.28	0.00054	0.0347638	Biological Process	RAD52,RBM5,KDM1A,MSL3,CREBBP,KMT2E,ZNF263,GTF2IRD1,PAF1,DCN,ZBTB32,CALCOCO1,CLK1,SLC30A9,SNAI2,RNF10,BCLAF1,SARS1,PIAS1,CUL3,MED17,TPR,LMO3,ERCC8,FAM168A,PUM2,PITHD1,PPP1R12A,RIOK2,CCAR1,SFSWAP,GPBP1,WAPL,RFXANK,MAP2K4,FOXJ2,ZBTB11,SP100,TNFRSF1A,RHOA,POLB,ING3,MBD3,XRCC1,SMARCE1,ACTR6,MKRN2,MAP2K7,LRCH4,ZCWPW1,XRCC5,SENP1,CNOT4,ZNF506,NFE2L1,NUFIP1,ZNF324,YTHDC1,NCOA1,ZNF213,DNM1L,CNOT3,KHSRP,IGBP1,HNRNPC,TOX4,CDC5L,DDX17,APOBEC3H,PRMT5,SNW1,ACIN1,APEX1,BRMS1L,CD40,ACTR5,RBBP7,PQBP1,MAGED2,CTCF,UBE2I,DNAJC17,INTS10,NFKBIB,TLE5,PIAS4,PRKD2,USF2,TAX1BP1,CHCHD2,BUD31,ZNHIT1,AEBP1,TRDMT1,STN1,CDK5RAP3,SMARCD2,MLX,NFKB1,MDK,PSMD9,MAGOHB,CAND1,CNOT2,CPSF6,SRSF9,SRSF3,TBP,GUCA1B,TENT5A,APBB3,CLK4,TCERG1,UBE3A,NCBP2,WDR48,MPV17,PCGF1,SF3B1,ATF2,SUMO1,SFPQ,MEF2D,PRDM2,RPS6KA1,RPA2,MED28,UBE2B,ITGB1BP1,PTBP3,IRF2BPL,SLIRP,RBM25,SUPT7L,ENY2,TAF12,ZFP30,TARDBP,ZNF706,COPS5,TRIM6,PSPC1,ZNF549,ZCCHC17,KHDRBS1,ZRANB3,ZNF644,HNRNPA2B1,SMU1,ECD,WWP1,ATF1,TTC21B,RAP2C,CNOT1,NUP85,TTF1,RPL23,RBM42,PRDX5,IRF3,ZNF384,MAP2K2,HNRNPH2,SIN3B,ZNF780B,APOBEC3F,INO80,PHF20L1,ASH2L,KLF16,SAFB2,HELZ2,ZNF337,EXOSC2,CASZ1,RBM39,EDA2R,NDFIP1,TRIM21,TRIM22,FLOT2,TERF2,LPIN3,AP3B1,BTG1,DPF2,MEIS2,LAMTOR5,PPHLN1,ELP2,SRPK2,ORC3,MAP3K7,CAPRIN1,TFCP2,PAN2,USP37,MED4,LMO7,SRSF1,KAT7,HLX,NIBAN2,NCBP1,ZSCAN9,CREBZF,CTDSPL2,PAK6,DNA2,PRDM5,PPP3CA,TARBP2,CELF6,ZNF710,GLYR1,FTO,CDH13,TCF25,MED9,EIF4A3,CBX4,BRD4,NFIC,CARM1,ZNF614,LMO4,CELSR2,SF3B4,SETDB1,CREB3L4,DGKQ,EPHA5,METTL14,RASA1,CREB5,KDM6A,NONO,RBMX,TERF1,CDKN2A,PTGES2,TNKS1BP1,INTS4,SAP18,VENTX,TIAL1,TADA1,MBNL1,SMARCA5,JAZF1,TRIP12,L3MBTL4,CXXC1,AIFM1,NSMCE2,SMG1,PAXIP1,SSBP3,RNF111,DYRK1A,BABAM2,USF1,ZNF276,PAXBP1,CIART,CTBP1,DFFA,ANKLE1,PKNOX1,MED27,PMF1,ZNF333,MAML1,SAP30BP,TNFSF13,JMJD8,MAGOH,RBBP4,USP1,FUBP1,ZNF326,LMX1A,SMARCAD1,ANKRD23,IWS1,HELQ,YY1AP1,RNF25,EOMES,CWC22,PYHIN1,AIM2,WDR82,HAND2,TENT2,EBF1,TRA2A,RPS14,ORC5,OSR2,METTL3,HIF1AN,COPS2,PCBD1,ILK,COQ7,ZNF91,ZNF528,HDGFL2,E4F1,POLR2G,SF1,IRF2,HNRNPH1,MECP2,UBE2V2,INO80E,DFFB,APLF,SETMAR,SMAD1,RIOX1,ZNF692,BPTF,ZIK1,PRNP,ZNF738,SP3,KAT5,TRMT112,BCLAF3,PLK3,KCTD13,DHX36,ZNF519,ZNF613,EID2,CLK2,NFATC2IP,TBL1XR1,HNRNPA0,DMAP1,MLF1,ZNF518B,SH2B1,ZNF354B,PARP10,SAMD4B,CIITA,PUF60,ZNF792,PRKAG1,CNOT10,GAS6,TRAIP,RBM12B,SS18L1,PTP4A3,STING1,EIF4ENIF1,H1-10,SIVA1,BRF1,FAF1,ZNF445,SP1,ZNF17,ZSCAN30,TAF9B,USP7,SECISBP2,BLOC1S2,ZNF676,ZNF681,ZNF836,ZNF493,XRCC6,ZNF569,MRTFA,HDAC2,TRPV1,ZNF33B,ZNF700,ZSCAN16,PCBP2,ZGPAT,ZNF785,TOPORS,ZNF841,ZNF44,PLCG2,ZNF251,DDRGK1,QRICH1,WWP2,ZXDB,ZNF789,DDX39B,MDM4,NCOA6,GLMP,ZNF525,SP5,NELFE,TRIM27,ZBTB48,SAP25,RNPS1,ZNF134,IRF9,ZNF90,MEF2B,POU2AF3,ZGLP1,PATL2,APOBEC3D,APOBEC3C,N4BP2L2,POLG2,RBM15B,RBM8A,IKBKG,TAF15,ZNHIT3,PPP4R3B,ZNF670,ZNF229,PAGR1
GO:0043412	macromolecule modification	3534	400	347.91	0.00057	0.0363521	Biological Process	DPM1,KDM1A,HCCS,MSL3,CREBBP,KMT2E,FBXL3,PAF1,UBE3C,DCN,CLK1,RNF10,ZDHHC6,B4GALT7,SARS1,PIAS1,DAPK2,CUL3,BOD1L1,MED17,TSPAN17,ERCC8,HPF1,PPP1R12A,RIOK2,CCAR1,APPBP2,MAP2K4,DIP2B,ATXN3,THUMPD1,TNFRSF1A,RHOA,IP6K2,PIGB,CSNK2A2,ING3,MBD3,SELENOO,MARK3,MKRN2,PTPN23,MAP2K7,USP33,FBLN1,UBE2K,PIK3C3,PPP2R5C,UBE2D4,XRCC5,SENP1,CNOT4,PCNP,UBA5,AGBL5,ATG16L1,HUWE1,ALG9,ALG6,DOCK3,MUL1,USP48,OSGEP,ZDHHC8,CRKL,PPIL2,PICK1,APOBEC3H,TRMU,PRMT5,ALKBH1,PPP4R3A,APEX1,BRMS1L,RABGGTA,TRPC4AP,CD40,BIRC7,CDC25B,CDK5RAP1,PIGU,ALG13,BMX,RBBP7,CDADC1,MGRN1,CTCF,UBE2I,PLAT,IL7,TRMT1,TIMM50,PIAS4,PRKD2,TYK2,CDC37,PTPRS,FKBP8,OGDH,MINDY4,TRDMT1,ATE1,CUL2,CDK5RAP3,RNF167,DUSP3,AREG,FBXO3,CAND1,TBP,PRPF4B,NNT,HBEGF,CLK4,THBS4,SKP1,PPWD1,CRBN,UBE3A,WDR48,ZAP70,ASB3,PCGF1,FANCL,GGCX,SF3B1,ST3GAL5,PPP1R7,ATF2,SUMO1,FBXO6,PRDM2,RPS6KA1,PPP1R8,STK11,UBE2B,ITGB1BP1,PIGZ,FBXW2,MAPKAP1,GALNT12,IRF2BPL,SUPT7L,ENY2,TAF12,UFM1,TARDBP,COPS5,TRIM6,PILRB,KLHL7,WWP1,ZC3H13,USP45,RAP2C,STAMBP,RPL23,ST3GAL3,PRMT1,BECN1,MAP2K2,APOBEC3F,PRKRIP1,PHF20L1,DAD1,ASH2L,GTPBP3,NSUN5,GDF15,ATG4D,NDFIP1,UBE2D2,LGALS3,DCAF15,TRIM21,TRIM22,UBE2G1,MUTYH,AP3B1,CHI3L1,MKRN1,BTG1,KRAS,ANKRD16,DDB2,ELP2,TPGS2,SRPK2,MAP3K7,NIBAN1,PIGC,USP37,LMO7,GPNMB,ZDHHC4,DCAF7,KAT7,DPM2,ENPP2,PLAA,RNF38,TGS1,CTDSPL2,PAK6,GTF2B,LOXL4,STAMBPL1,PPIG,SENP7,USP8,PARP16,COPS4,PPP3CA,TARBP2,GLYR1,FTO,TCF25,MINK1,TRIM65,CBX4,SIRT3,CARM1,PIGK,TIPRL,UFC1,ABL2,LYPLAL1,SETDB1,ENSA,ACP1,FBXO28,CALM2,SLC25A26,ABHD10,DGKQ,EPHA5,METTL14,MARCHF1,ROPN1L,ATG12,MYLK4,KLHL3,AGBL3,KDM6A,CDKN2A,GBGT1,ASB6,MINDY3,TNKS1BP1,B3GAT3,DUSP15,TAOK2,GXYLT1,PTPRO,PIGF,PARP8,CACUL1,TADA1,CCNO,BANK1,SMARCA5,ZDHHC7,TRIP12,PPP2R5E,CXXC1,PTPRN2,NPTN,NSMCE2,PHKG2,B3GNT7,SMG1,PAXIP1,RNF111,DYRK1A,TNFRSF14,WIPI2,BABAM2,PTPDC1,DUSP23,ATP13A2,CTBP1,MED27,SIK3,VPS28,MAML1,ASB16,PEF1,RBBP4,USP1,RNF25,EOMES,METAP1,SPRY1,PPM1M,WDR82,IL15,ANAPC10,NDUFS4,GALNT10,CAMLG,PEX2,PHKG1,HECTD2,METTL3,CEP295,COPS2,ARIH1,CUL5,ILK,YWHAB,FBXO22,ENGASE,SMG8,E4F1,DDB1,COPS6,FNTA,FEM1B,MECP2,UBE2V2,B3GALNT1,PTK2,TRIM56,UBE2E3,SETMAR,SMAD1,RIOX1,KBTBD2,RNF139,PIK3CD,GPHN,PRNP,MTBP,MACROD2,COPS9,RAB40A,ZNF738,KAT5,TRMT112,RCE1,PLK3,KCTD13,CLK2,WSB2,NFATC2IP,TBL1XR1,DMAP1,PARP10,TRIM73,RNF227,PRKAG1,UBE2E2,LCK,CEP63,NAA38,GAS6,TRAIP,PTP4A3,SUMO3,FAAP100,POFUT2,ZDHHC17,USP7,FANCM,DUSP28,XRCC6,HDAC2,NF1,ZGPAT,TOPORS,GPAA1,ADH5,PLCG2,SIRPA,DDRGK1,UBL5,WWP2,MDM4,NCOA6,CALM1,UBE2J1,GJC2,PJA2,EEF1AKMT2,STK19,NELFE,AKT1S1,TRIM27,CNEP1R1,TTLL3,JMJD7,APOBEC3D,NFS1,APOBEC3C,PDCD6,RBM15B,STRADA,CCL5,PPP4R3B,PAGR1
GO:0016589	NURF complex	7	4	0.68	0.00241	0.0373952	Cellular Compartment	RBBP7,SMARCA5,RBBP4,BPTF
GO:0061659	ubiquitin-like protein ligase activity	341	52	33.16	0.00072	0.0384092	Molecular Function	UBE3C,RNF10,PIAS1,CUL3,MED17,CCAR1,MKRN2,UBE2K,HUWE1,MUL1,RNF215,PPIL2,BIRC7,MGRN1,PIAS4,RNF167,UBE3A,FANCL,FBXO6,IRF2BPL,TRIM6,WWP1,UBE2D2,TRIM21,TRIM22,MKRN1,RNF38,GID4,TRIM65,CBX4,MARCHF1,RNF175,RMND5B,TRIP12,NSMCE2,RNF111,MED27,RNF25,PEX2,HECTD2,ARIH1,TRIM56,RNF139,KCMF1,TRIM73,RNF227,TRAIP,TOPORS,WWP2,PJA2,TRIM27,FBXO17
GO:0016570	histone modification	287	46	28.25	0.00063	0.0394415	Biological Process	KDM1A,MSL3,CREBBP,PAF1,BOD1L1,HPF1,ING3,MBD3,PRMT5,BRMS1L,RBBP7,PRKD2,PCGF1,SF3B1,PRDM2,UBE2B,SUPT7L,ENY2,TAF12,PRMT1,PHF20L1,ASH2L,MAP3K7,KAT7,GLYR1,CARM1,SETDB1,KDM6A,TADA1,SMARCA5,TRIP12,CXXC1,PAXIP1,BABAM2,CTBP1,RBBP4,WDR82,MECP2,SETMAR,KAT5,TBL1XR1,DMAP1,HDAC2,NCOA6,NELFE,PAGR1
GO:0033108	mitochondrial respiratory chain complex assembly	100	21	9.84	0.00063	0.0394415	Biological Process	TTC19,NDUFS1,NDUFB4,UQCC1,DMAC2,COA1,FOXRED1,NDUFA5,NDUFA2,COX16,NDUFAF1,NDUFB10,SDHAF4,AIFM1,NDUFS2,NDUFS4,NDUFB6,TMEM126A,TMEM126B,UQCC6,COX19
GO:0005776	autophagosome	113	21	10.94	0.00259	0.0395293	Cellular Compartment	GABARAPL2,DAPK2,PIK3C3,CHMP2B,ATG16L1,CHMP4B,TAX1BP1,BECN1,CHMP2A,TRIM21,ATG12,WIPI2,ATP13A2,VPS11,ATP6AP2,STING1,UBQLN2,NBR1,ENTPD4,TECPR1,VPS16
GO:0006413	translational initiation	121	24	11.91	0.00065	0.039857	Biological Process	TPR,DDX1,EIF3I,ALKBH1,EIF4H,EIF3A,EIF2B1,NCBP2,COPS5,KHDRBS1,MTIF3,EIF3G,SH3BGRL,EIF4E2,NCBP1,BANK1,SLBP,METTL3,POLR2G,EIF1AX,EIF3K,EIF4ENIF1,BRF1,CCL5
GO:0043604	amide biosynthetic process	864	114	85.06	0.00065	0.039857	Biological Process	YBX2,AGK,BCLAF1,SARS1,TPR,PUM2,ZC3H15,RPL31,DDX1,CNOT4,EIF3I,CNOT3,KHSRP,MRPS33,PCSK5,ALKBH1,GSS,CDK5RAP1,VAPA,OAZ1,EIF4H,EIF3A,DRG2,RPL34,EIF2B1,CNOT2,MRPL2,RPL24,NCBP2,EEF1B2,ST3GAL5,RPS6KA1,RPS25,TARDBP,ZNF706,COPS5,KHDRBS1,MTIF3,CNOT1,RPL23,ST3GAL3,PRMT1,ASL,NGDN,NSUN5,EXOSC2,LRRC47,EIF3G,GGT7,SH3BGRL,UNK,DAP3,NARS1,ELP2,CAPRIN1,PAN2,NIBAN1,EIF4E2,MRPS9,NCBP1,RSL24D1,RPS24,PARP16,TARBP2,FURIN,FTO,TCF25,EIF4A3,SIRT3,TARS2,SRP9,METTL14,RPL7,TNKS1BP1,BANK1,RPL30,MAGOH,RNF25,SLBP,AIMP1,METAP1,GFM2,RPS14,METTL17,METTL3,EEF2,POLR2G,MRPL1,HARS1,RNF139,MRPL36,MRPL13,MRPL57,EIF1AX,RBM4B,DHX36,EIF3K,SAMD4B,RPL35A,CNOT10,EIF4ENIF1,BRF1,MRPL40,DRG1,RPS23,SECISBP2,SELENOT,MRPL38,RPL41,PATL2,MRPL33,RBM8A,CCL5,RCC1L
GO:0010257	NADH dehydrogenase complex assembly	61	15	6.01	0.00066	0.039857	Biological Process	NDUFS1,NDUFB4,DMAC2,COA1,FOXRED1,NDUFA5,NDUFA2,NDUFAF1,NDUFB10,AIFM1,NDUFS2,NDUFS4,NDUFB6,TMEM126A,TMEM126B
GO:0032981	mitochondrial respiratory chain complex I assembly	61	15	6.01	0.00066	0.039857	Biological Process	NDUFS1,NDUFB4,DMAC2,COA1,FOXRED1,NDUFA5,NDUFA2,NDUFAF1,NDUFB10,AIFM1,NDUFS2,NDUFS4,NDUFB6,TMEM126A,TMEM126B
GO:0006605	protein targeting	336	52	33.08	0.00067	0.040106	Biological Process	AGK,ZDHHC6,VPS13D,HOMER3,SEC61A2,CSNK2A2,PIK3C3,HUWE1,GNPTG,HPS4,AP4S1,SRP54,CHMP4B,PLAT,TIMM50,CDC37,PMPCB,C2CD5,SPCS1,ITGB1BP1,LTBP2,SIL1,PEX6,GGA3,BECN1,AP3B1,ZDHHC4,MTCH1,NUP54,SCARB2,SRP14,SRP9,VPS51,TAOK2,ZDHHC7,GBP5,AIFM1,PEX13,SSR2,MON1A,PEX2,PMPCA,RAB8B,YWHAB,VPS37C,PRNP,TOMM20,SRPRA,AP3M1,UBL5,GDI1,AP4M1
GO:0030014	CCR4-NOT complex	16	6	1.55	0.00278	0.0417448	Cellular Compartment	CNOT4,CNOT3,CNOT2,CNOT1,TNKS1BP1,CNOT10
GO:0098798	mitochondrial protein-containing complex	297	44	28.76	0.00288	0.04256	Cellular Compartment	AGK,NDUFS1,NDUFB4,IDH3G,MRPS33,TIMM50,DMAC2,PMPCB,CHCHD3,FOXRED1,MRPL2,ATP5PB,UQCR11,NDUFA5,COX4I1,COX7B,NDUFA2,DAP3,COX5B,MRPS9,NDUFAF1,DNA2,NDUFB10,SDHC,NDUFS6,ATP5PF,NDUFS2,NDUFV3,NDUFS4,COX6C,NDUFB6,PMPCA,MRPL1,MRPL36,MRPL13,MRPL57,TOMM20,ATP5MK,MRPL40,MRPL38,ATP5PO,MRPL33,NFS1,POLG2
GO:0033036	macromolecule localization	2919	335	287.36	0.00073	0.0433176	Biological Process	CYP51A1,KDM1A,CREBBP,AGK,PAF1,ARHGAP44,RHBDF1,IFFO1,ZDHHC6,BCLAF1,CENPQ,RANBP3,APBA2,GABARAPL2,RIPOR1,CTNNA1,TPR,GOPC,TSPAN17,VPS13D,LIMA1,HOMER3,AP5M1,CROCC,WAPL,APPBP2,TM7SF3,SNX24,SEC61A2,ATXN3,SP100,TNFRSF1A,STOML1,GRIPAP1,NUP133,CSNK2A2,SNX13,ATP6AP1,ACAP1,KIFAP3,PTPN23,ANKRD13A,TM9SF3,PIK3C3,XRCC5,DDX1,RAB21,IFT25,YTHDC1,CHMP2B,ATG16L1,HUWE1,DNM1L,KHSRP,NECAP1,GNPTG,EXOC1,SCFD1,PCSK5,TMED1,ZDHHC8,CRKL,PPIL2,HPS4,PICK1,AP4S1,SRP54,RAE1,ARFGAP1,HM13,CHMP4B,VAPA,CTCF,VPS35L,RAB11A,BLOC1S6,ZFAND1,PLAT,RAB2A,EMC2,GSDMD,NFKBIB,OAZ1,TIMM50,PIAS4,TYK2,CDC37,NAPA,FKBP8,ATP13A1,PMPCB,SEC23IP,CDK5RAP3,AKAP10,LAMTOR3,NFKB1,NRXN2,SLC15A3,CHKA,EXPH5,PSMD9,MAGOHB,VPS29,COPZ1,RAB5B,NUP107,CPSF6,C2CD5,SRSF3,TMEM30A,APBB3,FAF2,SKP1,NCBP2,SPCS1,STAM2,ASB3,ATF2,SUMO1,SMG7,ZNHIT6,SLC2A1,BLZF1,RPA2,STX12,MESD,STK11,ITGB1BP1,NPC2,LTBP2,ABCD4,SUPT7L,AFTPH,CRIPT,NUP43,ENY2,UFM1,SIL1,ARL1,WASHC3,TARDBP,TRIM6,KHDRBS1,HNRNPA2B1,TTC21B,STAU1,VAMP7,PEX6,BBS2,GGA3,NUP85,RPL23,BECN1,APOL3,EMC4,CHMP2A,ATG4D,RBSN,NDFIP1,NPHP4,STARD3,LGALS3,TRIM21,TRIM22,FLOT2,TERF2,NASP,AP3B1,EMC7,LAMTOR5,PPHLN1,ARF3,RELCH,P2RX4,SNX14,APPL2,VPS36,ZDHHC4,SRSF1,KAT7,NCBP1,MTCH1,MYO7A,CTDSPL2,ATAD1,ARL3,USP8,NUP54,SCARB2,PPP3CA,MAPK8IP3,RBP5,SRP14,FURIN,FTO,CLTC,EIF4A3,SIRT3,CAPN10,RCN3,CELSR2,ATP1B1,ENSA,SRP9,ARF1,PHLDB2,EPHA5,BTF3,MMS22L,TBC1D32,NXF3,TERF1,CDKN2A,B3GAT3,VPS51,TAOK2,CETN3,ZDHHC7,ABCA6,ABCA10,GBP5,PTPRN2,ZFYVE27,RRAGA,AIFM1,GHRL,SMG1,ODR4,RAB28,RER1,WIPI2,DZIP1L,ATP13A2,ANKLE1,SIK3,VPS11,VPS28,SSTR5,MAGOH,PEX13,DISC1,MAIP1,IWS1,SLC15A2,SSR2,CLASP2,PYHIN1,THOC7,SLMAP,SLBP,MON1A,GRIK2,COG5,SLU7,CAMLG,PEX2,WASHC5,PMPCA,MOAP1,CACNB2,CEP295,RAB8B,COG1,YWHAB,RAB4B,VPS37C,FNTA,STX18,CPLX1,MECP2,SNUPN,APLF,TOR1AIP2,NLGN2,PDCD6IP,XKR6,CHST11,GPHN,PRNP,MTBP,COPS9,RAB40A,ZMAT3,RAB37,ARV1,TOMM20,PLK3,PITPNA,RAB1B,DHX36,TVP23C,TOM1L2,DMAP1,SRPRA,GAS6,PTP4A3,EIF4ENIF1,SUMO3,AP3M1,FAF1,RAB11B,ZDHHC17,IFT140,BLOC1S3,NF1,ILRUN,TOPORS,CPLANE1,GPAA1,DDRGK1,UBL5,SDAD1,WWP2,DDX39B,GLMP,UBE2J1,SELENOT,SPRN,GDI1,RANBP17,CD177,SNX2,CNEP1R1,CPT1B,LCAT,HEXA,VPS16,AP4M1,PDCD6,RBM15B,CORO7,RBM8A,STRADA,CCL5,ZNHIT3
GO:0031090	organelle membrane	3621	395	350.64	0.00301	0.0437861	Cellular Compartment	DPM1,CYP51A1,SLC25A13,HCCS,GDE1,AGK,RHBDF1,FMO3,CYB561,IFFO1,TTC19,SLC30A9,ZDHHC6,NDUFS1,B4GALT7,CHPF2,GABARAPL2,RIPOR1,INPP4A,ATP6V1H,TPR,GOPC,JKAMP,LETMD1,AP5M1,PUM2,APPBP2,SNX24,NDUFB4,SEC61A2,ATXN3,TNFRSF1A,STOML1,RHOA,GRIPAP1,NUP133,PIGB,SNX13,ATP6AP1,ACAP1,GRAMD4,RAP1GAP,PIK3C3,VDAC3,SENP1,RAB21,UBA5,DELE1,NFE2L1,CHMP2B,CHERP,ATG16L1,ALG9,DNM1L,ERGIC2,ALG6,DYNLL1,CDIP1,NECAP1,MRPS33,MUL1,GNPTG,SCFD1,TMED1,HSD3B7,ZDHHC8,MFNG,HPS4,PICK1,CYP2D6,RTCB,LMF2,AP4S1,UQCC1,ARFGAP1,HM13,CHMP4B,PIGU,VAPA,ALG13,SLC25A14,LMF1,VPS35L,RAB11A,DMXL2,LAPTM4B,RAB2A,EMC2,TIMM50,DMAC2,PTPRS,FKBP8,ATP13A1,PMPCB,PON3,OGDH,CHCHD3,COA1,SEC23IP,RNF167,MLX,LAMTOR3,AREG,STIM2,FOXRED1,SLC15A3,VPS29,COPZ1,RAB5B,NUP107,C2CD5,DSE,SAYSD1,FIG4,GUCA1B,MRPL2,TMEM30A,NNT,HBEGF,FAF2,TIMMDC1,NPRL2,SCAP,ABCC5,SPCS1,STAM2,GPD2,MPV17,GGCX,ST3GAL5,MOB4,ATF2,SUMO1,ATP5PB,SLC2A1,BLZF1,VAMP4,STX12,PIGZ,GALNT12,ABCD4,ATL2,AFTPH,ARL1,WASHC3,SLC35B1,RAP2C,VAMP7,PEX6,MAD2L1BP,CNOT1,BBS2,GGA3,NUP85,SLC25A23,NCLN,ST3GAL3,BECN1,RHOT1,MAP2K2,RAP1B,TMEM175,UQCR11,SYNGR3,EMC4,NDUFA5,DAD1,REEP5,CRACR2A,CHMP2A,ATP6V1E1,COX4I1,COX7B,RAB11FIP4,ABCB7,RBSN,NDUFA2,NDFIP1,STARD3,LGALS3,FLOT2,DAP3,LPIN3,AP3B1,LGR6,KRAS,COX16,EMC7,LAMTOR5,CEPT1,ARF3,P2RX4,SNX14,MAP3K7,TFCP2,AFG1L,PIGC,COX5B,MRPS9,APPL2,VPS36,ITM2B,GPNMB,ZDHHC4,HS6ST1,ATP6V1G1,DPM2,MTCH1,MYO7A,NDUFAF1,ATAD1,ARL3,ANXA7,USP8,PARP16,NUP54,SCARB2,MAPK8IP3,VAMP1,RDH16,FURIN,SEC11A,CMTM3,MBTPS1,NDUFB10,CLTC,COL6A1,TMEM50B,KIAA0319L,PIGK,ATP1B1,SDHC,CREB3L4,SRP9,ARF1,LNPK,ACKR2,SLC25A26,DGKQ,MARCHF1,RNF175,NDUFS6,ATG12,NIPSNAP2,SLC25A37,GBGT1,PTGES2,MIGA2,MINDY3,B3GAT3,VPS51,TAOK2,TMEM18,PIGF,TMEM178A,SCOC,ZDHHC7,ABCA6,GBP5,ATP5PF,VOPP1,PTPRN2,ZFYVE27,RRAGA,TMBIM4,AIFM1,B3GNT7,PDE6D,RER1,NDUFS2,SYNJ1,ADPGK,ATP13A2,VMA21,NDUFV3,VPS11,VPS28,FDXR,PEF1,ALPL,MXRA8,EXTL2,FLVCR1,PEX13,MAIP1,SPATA18,SSR2,MFSD8,C4orf3,GASK1B,SLC25A46,NDUFS4,DAGLB,GALNT10,COG5,CAMLG,BRI3,PEX2,COX6C,TMEM67,WASHC5,NDUFB6,PMPCA,FUNDC2,MOAP1,RAB8B,COG1,YWHAB,COQ7,TEPSIN,STIM1,CA4,RAB4B,VPS37C,STX18,B3GALNT1,MRPL1,TOR1AIP2,SMAD1,ARMC10,RNF139,TMEM126A,TMEM126B,CHST11,MRPL36,PRNP,MRPL13,MBOAT1,RAB37,MRPL57,ARV1,RCE1,TOMM20,ATP5MK,SLC25A30,LEMD3,RAB1B,LPCAT4,SLC38A9,TMEM11,SHISA3,SSR4,SLC26A11,SYNE4,TMEM259,ATP6AP2,SRPRA,STING1,AP3M1,FAF1,RAB11B,MRPL40,POFUT2,ZDHHC17,TMEM203,NBR1,BLOC1S2,TMEM63A,CD55,HLA-DQA1,CASP4,ENTPD4,GPAA1,SIRPA,DDRGK1,SH3BGRL2,ATL1,GLMP,UBE2J1,OPA1,SELENOT,PJA2,MRPL38,TRIM27,CD177,UQCC6,TRIQK,SNX2,TECPR1,CNEP1R1,CPT1B,SACM1L,SLC48A1,PRCD,VPS16,AP4M1,HLA-DPA1,ATP5PO,MRPL33,STON1,PLA2G4B,UBAP1L,PDCD6,CORO7,RCC1L
GO:0036452	ESCRT complex	27	8	2.61	0.00314	0.0449745	Cellular Compartment	CHMP2B,CHMP4B,STAM2,CHMP2A,VPS36,VPS28,VPS37C,UBAP1L
GO:1902555	endoribonuclease complex	33	9	3.2	0.00330	0.04655	Cellular Compartment	LAS1L,POP4,TSNAX,TARBP2,RPP30,TSEN2,TSEN54,TSN,RPP21
GO:0071011	precatalytic spliceosome	52	12	5.04	0.00344	0.0478006	Cellular Compartment	LSM5,MAGOHB,SF3B1,PRPF3,SMU1,PRPF38B,PRPF38A,PRPF4,SF3B4,CWC22,LSM3,SF3A3
GO:0070383	DNA cytosine deamination	9	5	0.89	0.00082	0.0482386	Biological Process	APOBEC3H,CDADC1,APOBEC3F,APOBEC3D,APOBEC3C
GO:0016462	pyrophosphatase activity	741	98	72.06	0.00097	0.0483059	Molecular Function	PSMC4,MTREX,ATP6V1H,PMS1,RHOA,DHX8,SMC1A,RAP1GAP,XRCC5,DDX1,RAB21,DNM1L,DDX18,NLRP1,DDX17,ACIN1,SRP54,RAB11A,RAB2A,ATP13A1,PRUNE2,DRG2,GPN3,RAB5B,ABCC5,ORC4,KIF21B,ABCD4,ATL2,ARL1,SEPTIN7,RAP2C,PEX6,RHOT1,RAP1B,INO80,KIF1C,CRACR2A,GTPBP3,ABCB7,CHD1L,KRAS,ARF3,AFG1L,DDX56,ATP6V1G1,ATAD1,ARL3,DNA2,OLA1,SEPTIN11,PPA2,EIF4A3,ARF1,RASA1,SMARCA5,ABCA10,GBP5,RRAGA,RAB28,ATP13A2,PSMC2,ABCF3,ALPL,SMARCAD1,HELQ,GFM2,RAB8B,RAB4B,EEF2,NKIRAS2,ADPRM,SPATA5L1,RAB40A,AGAP5,RAB37,DDX23,RAB1B,DHX36,DDX10,SRPRA,DDX51,RAB11B,ARL15,DRG1,TOR3A,NUDT17,KATNA1,FANCM,AGAP4,XRCC6,ENTPD4,NKIRAS1,ATL1,DDX39B,OPA1,AGAP6,TUBB3
GO:0016817	hydrolase activity, acting on acid anhydrides	742	98	72.16	0.00101	0.0483059	Molecular Function	PSMC4,MTREX,ATP6V1H,PMS1,RHOA,DHX8,SMC1A,RAP1GAP,XRCC5,DDX1,RAB21,DNM1L,DDX18,NLRP1,DDX17,ACIN1,SRP54,RAB11A,RAB2A,ATP13A1,PRUNE2,DRG2,GPN3,RAB5B,ABCC5,ORC4,KIF21B,ABCD4,ATL2,ARL1,SEPTIN7,RAP2C,PEX6,RHOT1,RAP1B,INO80,KIF1C,CRACR2A,GTPBP3,ABCB7,CHD1L,KRAS,ARF3,AFG1L,DDX56,ATP6V1G1,ATAD1,ARL3,DNA2,OLA1,SEPTIN11,PPA2,EIF4A3,ARF1,RASA1,SMARCA5,ABCA10,GBP5,RRAGA,RAB28,ATP13A2,PSMC2,ABCF3,ALPL,SMARCAD1,HELQ,GFM2,RAB8B,RAB4B,EEF2,NKIRAS2,ADPRM,SPATA5L1,RAB40A,AGAP5,RAB37,DDX23,RAB1B,DHX36,DDX10,SRPRA,DDX51,RAB11B,ARL15,DRG1,TOR3A,NUDT17,KATNA1,FANCM,AGAP4,XRCC6,ENTPD4,NKIRAS1,ATL1,DDX39B,OPA1,AGAP6,TUBB3
GO:0016818	hydrolase activity, acting on acid anhydrides, in phosphorus-containing anhydrides	742	98	72.16	0.00101	0.0483059	Molecular Function	PSMC4,MTREX,ATP6V1H,PMS1,RHOA,DHX8,SMC1A,RAP1GAP,XRCC5,DDX1,RAB21,DNM1L,DDX18,NLRP1,DDX17,ACIN1,SRP54,RAB11A,RAB2A,ATP13A1,PRUNE2,DRG2,GPN3,RAB5B,ABCC5,ORC4,KIF21B,ABCD4,ATL2,ARL1,SEPTIN7,RAP2C,PEX6,RHOT1,RAP1B,INO80,KIF1C,CRACR2A,GTPBP3,ABCB7,CHD1L,KRAS,ARF3,AFG1L,DDX56,ATP6V1G1,ATAD1,ARL3,DNA2,OLA1,SEPTIN11,PPA2,EIF4A3,ARF1,RASA1,SMARCA5,ABCA10,GBP5,RRAGA,RAB28,ATP13A2,PSMC2,ABCF3,ALPL,SMARCAD1,HELQ,GFM2,RAB8B,RAB4B,EEF2,NKIRAS2,ADPRM,SPATA5L1,RAB40A,AGAP5,RAB37,DDX23,RAB1B,DHX36,DDX10,SRPRA,DDX51,RAB11B,ARL15,DRG1,TOR3A,NUDT17,KATNA1,FANCM,AGAP4,XRCC6,ENTPD4,NKIRAS1,ATL1,DDX39B,OPA1,AGAP6,TUBB3
GO:0070727	cellular macromolecule localization	2467	287	242.87	0.00083	0.0484096	Biological Process	CYP51A1,KDM1A,CREBBP,AGK,PAF1,ARHGAP44,RHBDF1,IFFO1,ZDHHC6,CENPQ,RANBP3,APBA2,GABARAPL2,RIPOR1,CTNNA1,TPR,GOPC,TSPAN17,VPS13D,HOMER3,AP5M1,CROCC,WAPL,APPBP2,TM7SF3,SNX24,SEC61A2,ATXN3,SP100,TNFRSF1A,GRIPAP1,NUP133,CSNK2A2,SNX13,ATP6AP1,ACAP1,KIFAP3,PTPN23,ANKRD13A,TM9SF3,PIK3C3,XRCC5,DDX1,RAB21,IFT25,CHMP2B,ATG16L1,HUWE1,DNM1L,NECAP1,GNPTG,EXOC1,SCFD1,PCSK5,TMED1,ZDHHC8,CRKL,PPIL2,HPS4,PICK1,AP4S1,SRP54,ARFGAP1,HM13,CHMP4B,VAPA,CTCF,VPS35L,RAB11A,BLOC1S6,ZFAND1,PLAT,RAB2A,EMC2,GSDMD,NFKBIB,OAZ1,TIMM50,PIAS4,TYK2,CDC37,NAPA,FKBP8,ATP13A1,PMPCB,SEC23IP,CDK5RAP3,AKAP10,LAMTOR3,NRXN2,SLC15A3,EXPH5,PSMD9,VPS29,COPZ1,RAB5B,NUP107,C2CD5,TMEM30A,APBB3,FAF2,SKP1,SPCS1,STAM2,ASB3,ATF2,SUMO1,BLZF1,RPA2,STX12,MESD,STK11,ITGB1BP1,LTBP2,SUPT7L,AFTPH,CRIPT,NUP43,ENY2,UFM1,SIL1,ARL1,WASHC3,TARDBP,TRIM6,TTC21B,STAU1,VAMP7,PEX6,BBS2,GGA3,NUP85,RPL23,BECN1,EMC4,CHMP2A,ATG4D,RBSN,NDFIP1,NPHP4,LGALS3,TRIM21,TRIM22,FLOT2,TERF2,NASP,AP3B1,EMC7,LAMTOR5,PPHLN1,ARF3,SNX14,APPL2,VPS36,ZDHHC4,KAT7,MTCH1,MYO7A,CTDSPL2,ATAD1,ARL3,USP8,NUP54,SCARB2,PPP3CA,MAPK8IP3,SRP14,CLTC,SIRT3,CAPN10,RCN3,CELSR2,ATP1B1,ENSA,SRP9,ARF1,PHLDB2,EPHA5,BTF3,MMS22L,TBC1D32,TERF1,CDKN2A,B3GAT3,VPS51,TAOK2,CETN3,ZDHHC7,GBP5,PTPRN2,ZFYVE27,RRAGA,AIFM1,GHRL,ODR4,RAB28,RER1,WIPI2,DZIP1L,ATP13A2,ANKLE1,SIK3,VPS11,VPS28,SSTR5,PEX13,DISC1,MAIP1,SLC15A2,SSR2,CLASP2,PYHIN1,SLMAP,MON1A,GRIK2,COG5,SLU7,CAMLG,PEX2,WASHC5,PMPCA,MOAP1,CACNB2,CEP295,RAB8B,COG1,YWHAB,RAB4B,VPS37C,FNTA,STX18,CPLX1,MECP2,SNUPN,APLF,TOR1AIP2,NLGN2,PDCD6IP,GPHN,PRNP,MTBP,COPS9,RAB40A,ZMAT3,RAB37,TOMM20,PLK3,RAB1B,DHX36,TVP23C,TOM1L2,DMAP1,SRPRA,GAS6,PTP4A3,EIF4ENIF1,SUMO3,AP3M1,FAF1,RAB11B,ZDHHC17,IFT140,BLOC1S3,NF1,ILRUN,TOPORS,CPLANE1,GPAA1,DDRGK1,UBL5,SDAD1,WWP2,GLMP,UBE2J1,SELENOT,SPRN,GDI1,RANBP17,CD177,SNX2,CNEP1R1,VPS16,AP4M1,PDCD6,CORO7,STRADA,CCL5
GO:0008104	protein localization	2458	286	241.98	0.00084	0.0485776	Biological Process	CYP51A1,KDM1A,CREBBP,AGK,PAF1,ARHGAP44,RHBDF1,IFFO1,ZDHHC6,CENPQ,RANBP3,APBA2,GABARAPL2,RIPOR1,CTNNA1,TPR,GOPC,TSPAN17,VPS13D,HOMER3,AP5M1,CROCC,WAPL,APPBP2,TM7SF3,SNX24,SEC61A2,ATXN3,SP100,TNFRSF1A,GRIPAP1,NUP133,CSNK2A2,SNX13,ATP6AP1,ACAP1,KIFAP3,PTPN23,ANKRD13A,TM9SF3,PIK3C3,XRCC5,DDX1,RAB21,IFT25,CHMP2B,ATG16L1,HUWE1,DNM1L,NECAP1,GNPTG,EXOC1,SCFD1,PCSK5,TMED1,ZDHHC8,CRKL,PPIL2,HPS4,PICK1,AP4S1,SRP54,ARFGAP1,HM13,CHMP4B,VAPA,CTCF,VPS35L,RAB11A,BLOC1S6,ZFAND1,PLAT,RAB2A,EMC2,GSDMD,NFKBIB,OAZ1,TIMM50,PIAS4,TYK2,CDC37,NAPA,FKBP8,ATP13A1,PMPCB,SEC23IP,CDK5RAP3,AKAP10,LAMTOR3,NRXN2,SLC15A3,EXPH5,PSMD9,VPS29,COPZ1,RAB5B,NUP107,C2CD5,TMEM30A,APBB3,FAF2,SKP1,SPCS1,STAM2,ASB3,ATF2,SUMO1,BLZF1,RPA2,STX12,MESD,STK11,ITGB1BP1,LTBP2,SUPT7L,AFTPH,CRIPT,NUP43,ENY2,UFM1,SIL1,ARL1,WASHC3,TARDBP,TRIM6,TTC21B,STAU1,VAMP7,PEX6,BBS2,GGA3,NUP85,RPL23,BECN1,EMC4,CHMP2A,ATG4D,RBSN,NDFIP1,NPHP4,LGALS3,TRIM21,TRIM22,FLOT2,TERF2,NASP,AP3B1,EMC7,LAMTOR5,PPHLN1,ARF3,SNX14,APPL2,VPS36,ZDHHC4,KAT7,MTCH1,MYO7A,CTDSPL2,ATAD1,ARL3,USP8,NUP54,SCARB2,PPP3CA,MAPK8IP3,SRP14,CLTC,SIRT3,CAPN10,RCN3,CELSR2,ATP1B1,ENSA,SRP9,ARF1,PHLDB2,EPHA5,BTF3,MMS22L,TBC1D32,TERF1,CDKN2A,B3GAT3,VPS51,TAOK2,CETN3,ZDHHC7,GBP5,PTPRN2,ZFYVE27,RRAGA,AIFM1,GHRL,ODR4,RAB28,RER1,WIPI2,DZIP1L,ATP13A2,ANKLE1,SIK3,VPS11,VPS28,SSTR5,PEX13,DISC1,MAIP1,SLC15A2,SSR2,CLASP2,PYHIN1,SLMAP,MON1A,GRIK2,COG5,SLU7,CAMLG,PEX2,WASHC5,PMPCA,MOAP1,CACNB2,CEP295,RAB8B,COG1,YWHAB,RAB4B,VPS37C,FNTA,STX18,CPLX1,MECP2,SNUPN,APLF,TOR1AIP2,NLGN2,PDCD6IP,GPHN,PRNP,MTBP,COPS9,RAB40A,ZMAT3,RAB37,TOMM20,PLK3,RAB1B,TVP23C,TOM1L2,DMAP1,SRPRA,GAS6,PTP4A3,EIF4ENIF1,SUMO3,AP3M1,FAF1,RAB11B,ZDHHC17,IFT140,BLOC1S3,NF1,ILRUN,TOPORS,CPLANE1,GPAA1,DDRGK1,UBL5,SDAD1,WWP2,GLMP,UBE2J1,SELENOT,SPRN,GDI1,RANBP17,CD177,SNX2,CNEP1R1,VPS16,AP4M1,PDCD6,CORO7,STRADA,CCL5
GO:0009060	aerobic respiration	190	33	18.7	0.00089	0.0510366	Biological Process	NDUFS1,CS,NDUFB4,RHOA,IDH3G,SLC25A14,OGDH,CHCHD2,NNT,ATP5PB,MTFR1L,SLC25A23,UQCR11,NDUFA5,COX4I1,COX7B,NDUFA2,AFG1L,COX5B,NDUFAF1,NDUFB10,SIRT3,SDHC,NDUFS6,NIPSNAP2,ME3,ATP5PF,NDUFS2,NDUFV3,NDUFS4,COX6C,NDUFB6,ATP5PO
GO:0044666	MLL3/4 complex	12	5	1.16	0.00375	0.0513419	Cellular Compartment	ASH2L,KDM6A,PAXIP1,NCOA6,PAGR1
GO:0000776	kinetochore	163	27	15.78	0.00391	0.052402	Cellular Compartment	ZNF207,TPR,PPP1R12A,NUP133,SMC1A,SMARCE1,CHMP2B,DYNLL1,CHMP4B,SMARCD2,NUP107,NUP43,SEPTIN7,NUP85,CHMP2A,DCTN3,GTF2B,FBXO28,CENPH,ZNF276,PMF1,CLASP2,MTBP,KAT5,PLK3,SS18L1,SUMO3
GO:0034708	methyltransferase complex	102	19	9.88	0.00394	0.052402	Cellular Compartment	LAS1L,BOD1L1,PRMT5,ERH,RBBP7,ZC3H13,PRMT1,ASH2L,METTL14,KDM6A,CXXC1,PAXIP1,RBBP4,WDR82,METTL3,HDAC2,NCOA6,RBM15B,PAGR1
GO:0072572	poly-ADP-D-ribose binding	6	4	0.58	0.00114	0.052706	Molecular Function	HPF1,XRCC1,AIFM1,APLF
GO:0010608	post-transcriptional regulation of gene expression	516	73	50.8	0.00094	0.0534547	Biological Process	YBX2,BCLAF1,SARS1,TPR,PUM2,POLB,DDX1,CNOT4,YTHDC1,CNOT3,KHSRP,HNRNPC,ALKBH1,APEX1,CDK5RAP1,CDC37,EIF4H,TRDMT1,CNOT2,TENT5A,NCBP2,RPS6KA1,TARDBP,ZNF706,ZCCHC17,KHDRBS1,CNOT1,PRMT1,NGDN,NSUN5,HELZ2,EXOSC2,SH3BGRL,UNK,ELP2,CAPRIN1,PAN2,NIBAN1,EIF4E2,NCBP1,PARP16,TARBP2,FTO,EIF4A3,SRP9,METTL14,TNKS1BP1,TIAL1,BANK1,MAGOH,METAP1,RPS14,METTL3,EEF2,POLR2G,MECP2,RNF139,MRPL13,RBM4B,DHX36,HNRNPA0,EIF3K,SAMD4B,CNOT10,EIF4ENIF1,SECISBP2,TDRD7,SELENOT,PATL2,RBM8A,TAF15,CCL5,RCC1L
GO:0000781	chromosome, telomeric region	164	27	15.88	0.00426	0.0550842	Cellular Compartment	KDM1A,POLR2B,SP100,XRCC1,XRCC5,TOX4,APEX1,RBBP7,STN1,ORC4,RPA2,HNRNPA2B1,XRCC3,TERF2,ORC3,DNA2,TERF1,NSMCE2,RBBP4,THOC7,WDR82,ORC5,DDB1,DHX36,XRCC6,HDAC2,ZBTB48
GO:0031461	cullin-RING ubiquitin ligase complex	164	27	15.88	0.00426	0.0550842	Cellular Compartment	FBXL3,CUL3,ERCC8,TRPC4AP,DMAC2,CUL2,FBXO3,CAND1,SKP1,CRBN,FBXO6,KLHL7,DCAF15,TRIM21,DDB2,DCAF7,KLHL3,PEF1,TMEM183A,ANAPC10,ARIH1,CUL5,DDB1,KCTD13,FBXL6,PDCD6,FBXO17
GO:0072665	protein localization to vacuole	83	18	8.17	0.00101	0.0556838	Biological Process	VPS13D,PTPN23,PIK3C3,GNPTG,STAM2,GGA3,BECN1,AP3B1,LAMTOR5,VPS36,SCARB2,ATP13A2,VPS28,MON1A,VPS37C,AP3M1,GLMP,AP4M1
GO:0006914	autophagy	560	78	55.13	0.00101	0.0556838	Biological Process	DCN,GABARAPL2,DAPK2,ATP6V1H,VPS13D,CSNK2A2,USP33,PIK3C3,UBA5,CHMP2B,ATG16L1,HUWE1,DNM1L,MUL1,EXOC1,SCFD1,CHMP4B,MTMR8,CDC37,FKBP8,TAX1BP1,NPRL2,STAM2,STX12,STK11,UFM1,TRIM6,CAPNS1,BECN1,CHMP2A,ATG4D,ATP6V1E1,TRIM21,TRIM22,SNX14,MAP3K7,VPS36,ATP6V1G1,PLAA,ANXA7,CLTC,TRIM65,UFC1,ABL2,CTSK,ATG12,KLHL3,VPS51,EPG5,SCOC,RRAGA,WIPI2,ATP13A2,VPS11,VPS28,SPATA18,MFSD8,SLC25A46,PEX2,DEPP1,FUNDC2,MOAP1,VPS37C,PAFAH1B2,KAT5,PLK3,RAB1B,STING1,UBQLN2,NBR1,ILRUN,DDRGK1,CALM1,TRIM27,TECPR1,VPS16,AP4M1,IKBKG
GO:0061919	process utilizing autophagic mechanism	560	78	55.13	0.00101	0.0556838	Biological Process	DCN,GABARAPL2,DAPK2,ATP6V1H,VPS13D,CSNK2A2,USP33,PIK3C3,UBA5,CHMP2B,ATG16L1,HUWE1,DNM1L,MUL1,EXOC1,SCFD1,CHMP4B,MTMR8,CDC37,FKBP8,TAX1BP1,NPRL2,STAM2,STX12,STK11,UFM1,TRIM6,CAPNS1,BECN1,CHMP2A,ATG4D,ATP6V1E1,TRIM21,TRIM22,SNX14,MAP3K7,VPS36,ATP6V1G1,PLAA,ANXA7,CLTC,TRIM65,UFC1,ABL2,CTSK,ATG12,KLHL3,VPS51,EPG5,SCOC,RRAGA,WIPI2,ATP13A2,VPS11,VPS28,SPATA18,MFSD8,SLC25A46,PEX2,DEPP1,FUNDC2,MOAP1,VPS37C,PAFAH1B2,KAT5,PLK3,RAB1B,STING1,UBQLN2,NBR1,ILRUN,DDRGK1,CALM1,TRIM27,TECPR1,VPS16,AP4M1,IKBKG
GO:0033365	protein localization to organelle	946	122	93.13	0.00102	0.0556838	Biological Process	CREBBP,AGK,PAF1,IFFO1,CENPQ,GABARAPL2,RIPOR1,CTNNA1,TPR,TSPAN17,VPS13D,CROCC,WAPL,SEC61A2,SP100,NUP133,CSNK2A2,PTPN23,ANKRD13A,PIK3C3,XRCC5,DDX1,HUWE1,DNM1L,GNPTG,HPS4,SRP54,CHMP4B,VAPA,CTCF,RAB11A,PLAT,EMC2,TIMM50,PIAS4,TYK2,FKBP8,PMPCB,CDK5RAP3,NUP107,TMEM30A,SKP1,SPCS1,STAM2,ATF2,SUMO1,RPA2,STK11,SUPT7L,CRIPT,UFM1,ARL1,TARDBP,TTC21B,PEX6,BBS2,GGA3,NUP85,RPL23,BECN1,EMC4,NPHP4,TERF2,AP3B1,EMC7,LAMTOR5,PPHLN1,APPL2,VPS36,KAT7,MTCH1,ARL3,NUP54,SCARB2,PPP3CA,SRP14,SRP9,BTF3,MMS22L,TBC1D32,TERF1,CDKN2A,GBP5,AIFM1,RER1,DZIP1L,ATP13A2,VPS28,PEX13,DISC1,MAIP1,PYHIN1,MON1A,CAMLG,PEX2,PMPCA,MOAP1,RAB8B,VPS37C,SNUPN,APLF,TOR1AIP2,MTBP,TOMM20,DMAP1,SRPRA,EIF4ENIF1,SUMO3,AP3M1,IFT140,NF1,ILRUN,TOPORS,CPLANE1,GPAA1,DDRGK1,UBL5,GLMP,SPRN,RANBP17,CNEP1R1,AP4M1
GO:0032386	regulation of intracellular transport	334	51	32.88	0.00102	0.0556838	Biological Process	ARHGAP44,RIPOR1,TPR,PPP1R12A,RIOK2,SP100,GRIPAP1,CSNK2A2,PTPN23,RAB21,HUWE1,SCFD1,HPS4,NEFH,ZFAND1,OAZ1,CPSF6,C2CD5,TMEM30A,NCBP2,SUMO1,STK11,ITGB1BP1,UFM1,TARDBP,KHDRBS1,TTC21B,MAP2K2,REEP5,CTDSPL2,NUP54,CAPN10,CDKN2A,B3GAT3,ATP13A2,IWS1,STX18,MECP2,RNF139,PRNP,ARV1,PLK3,DMAP1,GAS6,RAB11B,USP7,NF1,UBL5,UBE2J1,GDI1,DYNLT2B
GO:0022900	electron transport chain	169	30	16.64	0.00104	0.0563251	Biological Process	SLC25A13,CYB561,NDUFS1,PUM2,NDUFB4,AKR1B1,CHCHD2,GPD2,UQCR11,NDUFA5,COX4I1,COX7B,NDUFA2,AFG1L,COX5B,NDUFAF1,RDH16,ETFA,NDUFB10,SDHC,NDUFS6,NDUFS2,NDUFV3,NDUFS4,COX6C,NDUFB6,ENOX2,ADH5,ETFRF1,POLG2
GO:0042382	paraspeckles	8	4	0.77	0.00445	0.0567527	Cellular Compartment	CPSF6,SFPQ,PSPC1,NONO
GO:0098800	inner mitochondrial membrane protein complex	157	26	15.2	0.00459	0.0571013	Cellular Compartment	AGK,NDUFS1,NDUFB4,TIMM50,DMAC2,CHCHD3,FOXRED1,ATP5PB,UQCR11,NDUFA5,COX4I1,COX7B,NDUFA2,COX5B,NDUFAF1,NDUFB10,SDHC,NDUFS6,ATP5PF,NDUFS2,NDUFV3,NDUFS4,COX6C,NDUFB6,ATP5MK,ATP5PO
GO:1990204	oxidoreductase complex	126	22	12.2	0.00460	0.0571013	Cellular Compartment	NDUFS1,RRM2B,NDUFB4,IDH3G,GMPR2,DMAC2,OGDH,FOXRED1,GPD2,UQCR11,NDUFA5,NDUFA2,NDUFAF1,ETFA,NDUFB10,SDHC,CBR4,NDUFS6,NDUFS2,NDUFV3,NDUFS4,NDUFB6
GO:0006213	pyrimidine nucleoside metabolic process	23	8	2.26	0.0011	0.0591055	Biological Process	APOBEC3H,ERH,CDADC1,APOBEC3F,TK2,UCKL1,APOBEC3D,APOBEC3C
GO:0009894	regulation of catabolic process	994	127	97.86	0.00116	0.0606012	Biological Process	CYP51A1,RHBDF1,DCN,PSMC4,PIAS1,GABARAPL2,DAPK2,CUL3,ATP6V1H,VPS13D,PUM2,PITHD1,ATXN3,SCT,POLB,CSNK2A2,USP33,UBE2K,PIK3C3,CNOT4,YTHDC1,ATG16L1,DNM1L,CNOT3,KHSRP,EXOC1,SCFD1,HNRNPC,APEX1,CHMP4B,MTMR8,LAPTM4B,OAZ1,FKBP8,TRDMT1,CDK5RAP3,MAGOHB,CNOT2,TENT5A,NNT,UBE3A,NPRL2,SUMO1,STK11,SLIRP,TARDBP,TRIM6,ZCCHC17,CNOT1,GGA3,RPL23,CAPNS1,BECN1,PHF20L1,EXOSC2,ATP6V1E1,NDFIP1,TRIM21,TRIM22,MAP3K7,CAPRIN1,PAN2,ATP6V1G1,USP8,SCARB2,FURIN,FTO,EIF4A3,TRIM65,ABL2,METTL14,ATG12,CDKN2A,TNKS1BP1,SCOC,ZDHHC7,RRAGA,AIFM1,PHKG2,ATP13A2,DFFA,VPS28,PSMC2,JMJD8,MAGOH,DISC1,PYHIN1,MFSD8,TENT2,DAGLB,CAMLG,FMC1,DEPP1,METTL3,MOAP1,ARIH1,FBXO22,DDB1,POLR2G,PAFAH1B2,PTK2,DFFB,RNF139,PSME3IP1,KAT5,PLK3,DHX36,HNRNPA0,SAMD4B,PRKAG1,TMEM259,CNOT10,STING1,EIF4ENIF1,FAF1,USP7,SECISBP2,UBQLN2,DDRGK1,MDM4,TRIM27,TECPR1,PATL2,TNFSF12,RBM8A,IKBKG,TAF15
GO:0071705	nitrogen compound transport	2027	239	199.55	0.00117	0.0606012	Biological Process	CYP51A1,SLC25A13,AGK,ARHGAP44,RHBDF1,ZDHHC6,BCLAF1,RANBP3,APBA2,GABARAPL2,RIPOR1,TPR,GOPC,VPS13D,HOMER3,AP5M1,APPBP2,TM7SF3,SNX24,SEC61A2,SP100,GRIPAP1,NUP133,SCT,CSNK2A2,SNX13,ATP6AP1,ACAP1,PTPN23,PIK3C3,VDAC3,RAB21,IFT25,YTHDC1,CHMP2B,ATG16L1,HUWE1,DNM1L,KHSRP,NECAP1,GNPTG,EXOC1,SCFD1,PCSK5,TMED1,HPS4,PICK1,AP4S1,SRP54,RAE1,ARFGAP1,HM13,CHMP4B,VAPA,VPS35L,RAB11A,BLOC1S6,ZFAND1,PLAT,RAB2A,GSDMD,OAZ1,TIMM50,CDC37,NAPA,ATP13A1,PMPCB,SEC23IP,SLC15A3,EXPH5,PSMD9,MAGOHB,VPS29,COPZ1,RAB5B,NUP107,CPSF6,C2CD5,SRSF3,TMEM30A,APBB3,FAF2,NCBP2,ABCC5,SPCS1,STAM2,ATF2,SUMO1,SMG7,BLZF1,STX12,ITGB1BP1,LTBP2,ABCD4,AFTPH,NUP43,ENY2,UFM1,SIL1,ARL1,WASHC3,TARDBP,SLC35B1,KHDRBS1,HNRNPA2B1,VAMP7,PEX6,BBS2,GGA3,NUP85,SLC25A23,RPL23,BECN1,CHMP2A,ATG4D,ABCB7,RBSN,NDFIP1,NASP,AP3B1,ARF3,SNX14,APPL2,VPS36,ZDHHC4,SRSF1,NCBP1,MTCH1,MYO7A,CTDSPL2,ARL3,NUP54,SCARB2,PPP3CA,MAPK8IP3,SLC38A6,SRP14,CLTC,EIF4A3,SIRT3,CAPN10,RCN3,ATP1B1,ENSA,SRP9,ARF1,SLC26A1,EPHA5,CRHBP,BTF3,NXF3,CDKN2A,B3GAT3,VPS51,TAOK2,EPG5,CETN3,ZDHHC7,GBP5,PTPRN2,AIFM1,GHRL,SMG1,SLC38A10,RAB28,ATP13A2,ANKLE1,VPS11,VPS28,SSTR5,MAGOH,FLVCR1,PEX13,MAIP1,IWS1,SLC15A2,SSR2,THOC7,SLBP,AIMP1,MON1A,COG5,SLU7,PEX2,WASHC5,PMPCA,MOAP1,RAB8B,COG1,YWHAB,RAB4B,VPS37C,STX18,CPLX1,MECP2,SNUPN,NLGN2,PDCD6IP,PRNP,ZMAT3,RAB37,TOMM20,PLK3,RAB1B,TVP23C,TOM1L2,SLC38A9,DMAP1,SLC26A11,SRPRA,GAS6,EIF4ENIF1,AP3M1,RAB11B,ZDHHC17,HBA2,BLOC1S3,TRPV1,NF1,UBL5,SDAD1,WWP2,DDX39B,UBE2J1,SELENOT,SPRN,GDI1,RANBP17,SNX2,SLC48A1,VPS16,AP4M1,HBB,PDCD6,RBM15B,CORO7,RBM8A,STRADA,CCL5
GO:0032237	activation of store-operated calcium channel activity	6	4	0.59	0.00119	0.0606012	Biological Process	STIM2,CRACR2A,STIM1,PLCG2
GO:0044355	clearance of foreign intracellular DNA	6	4	0.59	0.00119	0.0606012	Biological Process	APOBEC3H,APOBEC3F,APOBEC3D,APOBEC3C
GO:0099046	clearance of foreign intracellular nucleic acids	6	4	0.59	0.00119	0.0606012	Biological Process	APOBEC3H,APOBEC3F,APOBEC3D,APOBEC3C
GO:1902525	regulation of protein monoubiquitination	6	4	0.59	0.00119	0.0606012	Biological Process	WDR48,PEF1,FANCM,PDCD6
GO:0000289	nuclear-transcribed mRNA poly(A) tail shortening	34	10	3.35	0.00119	0.0606012	Biological Process	CNOT4,CNOT3,CNOT2,CNOT1,PAN2,TNKS1BP1,POLR2G,SAMD4B,CNOT10,EIF4ENIF1
GO:0016788	hydrolase activity, acting on ester bonds	724	95	70.41	0.00148	0.0662181	Molecular Function	LAS1L,GDE1,INPP4A,XRCC1,PTPN23,DDX1,XRN2,APEX1,CDC25B,SAMHD1,ACOT8,STS,MTMR8,PLA2G15,POP4,TIMM50,PTPRS,PON3,RAD51C,DUSP3,SIAE,CHKA,CNOT2,ACOT13,FIG4,PDE1A,DNAJC6,TSNAX,PPP1R8,CPSF3,ZRANB3,CNOT1,XRCC3,PGLS,HELZ2,EXOSC2,LPIN3,PLAAT4,NT5E,PAN2,ENPP2,CTDSPL2,DNA2,PPA2,PPP3CA,MYG1,ESD,LYPLAL1,TARS2,ACP1,ABHD10,ARMT1,LACTB2,TATDN1,RPP30,FRA10AC1,DUSP15,PTPRO,PDE1C,TSEN2,PTPRN2,PTPDC1,GDPD5,DUSP23,SYNJ1,ANKLE1,ALPL,DNASE1L3,PPM1M,DAGLB,HDHD2,PAFAH1B2,APEX2,PTK2,DFFB,APLF,ADPRM,SETMAR,RAD9A,TSEN54,LCK,PTP4A3,FANCM,DUSP28,EME2,PLCG2,DCLRE1A,SACM1L,TSN,LCAT,DNASE1,PPP1R3E,RPP21,PLA2G4B,CCL5
GO:0000782	telomere cap complex	13	5	1.26	0.00560	0.066841	Cellular Compartment	XRCC5,STN1,TERF2,TERF1,XRCC6
GO:0000783	nuclear telomere cap complex	13	5	1.26	0.00560	0.066841	Cellular Compartment	XRCC5,STN1,TERF2,TERF1,XRCC6
GO:0000812	Swr1 complex	13	5	1.26	0.00560	0.066841	Cellular Compartment	ING3,ACTR6,ZNHIT1,KAT5,DMAP1
GO:0072666	establishment of protein localization to vacuole	65	15	6.4	0.00134	0.0677345	Biological Process	VPS13D,PTPN23,PIK3C3,GNPTG,STAM2,GGA3,BECN1,AP3B1,VPS36,SCARB2,VPS28,MON1A,VPS37C,AP3M1,AP4M1
GO:0061013	regulation of mRNA catabolic process	180	31	17.72	0.00144	0.0722541	Biological Process	PUM2,CNOT4,YTHDC1,CNOT3,KHSRP,HNRNPC,APEX1,MAGOHB,CNOT2,TENT5A,TARDBP,CNOT1,EXOSC2,CAPRIN1,PAN2,FTO,EIF4A3,METTL14,TNKS1BP1,MAGOH,METTL3,POLR2G,DHX36,HNRNPA0,SAMD4B,CNOT10,EIF4ENIF1,SECISBP2,PATL2,RBM8A,TAF15
GO:0036211	protein modification process	3307	372	325.56	0.0015	0.0740068	Biological Process	DPM1,KDM1A,HCCS,MSL3,CREBBP,FBXL3,PAF1,UBE3C,DCN,CLK1,RNF10,ZDHHC6,B4GALT7,PIAS1,DAPK2,CUL3,BOD1L1,MED17,TSPAN17,ERCC8,HPF1,PPP1R12A,RIOK2,CCAR1,APPBP2,MAP2K4,DIP2B,ATXN3,TNFRSF1A,RHOA,IP6K2,PIGB,CSNK2A2,ING3,MBD3,SELENOO,MARK3,MKRN2,PTPN23,MAP2K7,USP33,FBLN1,UBE2K,PIK3C3,PPP2R5C,UBE2D4,XRCC5,SENP1,CNOT4,PCNP,UBA5,AGBL5,ATG16L1,HUWE1,ALG9,ALG6,DOCK3,MUL1,USP48,ZDHHC8,CRKL,PPIL2,PICK1,PRMT5,PPP4R3A,BRMS1L,RABGGTA,TRPC4AP,CD40,BIRC7,CDC25B,CDK5RAP1,PIGU,ALG13,BMX,RBBP7,MGRN1,UBE2I,PLAT,IL7,TIMM50,PIAS4,PRKD2,TYK2,CDC37,PTPRS,FKBP8,OGDH,MINDY4,ATE1,CUL2,CDK5RAP3,RNF167,DUSP3,AREG,FBXO3,CAND1,TBP,PRPF4B,NNT,HBEGF,CLK4,THBS4,SKP1,PPWD1,CRBN,UBE3A,WDR48,ZAP70,ASB3,PCGF1,FANCL,GGCX,SF3B1,ST3GAL5,PPP1R7,ATF2,SUMO1,FBXO6,PRDM2,RPS6KA1,PPP1R8,STK11,UBE2B,ITGB1BP1,PIGZ,FBXW2,MAPKAP1,GALNT12,IRF2BPL,SUPT7L,ENY2,TAF12,UFM1,TARDBP,COPS5,TRIM6,PILRB,KLHL7,WWP1,USP45,RAP2C,STAMBP,RPL23,ST3GAL3,PRMT1,BECN1,MAP2K2,PRKRIP1,PHF20L1,DAD1,ASH2L,GDF15,ATG4D,NDFIP1,UBE2D2,LGALS3,DCAF15,TRIM21,TRIM22,UBE2G1,AP3B1,CHI3L1,MKRN1,BTG1,KRAS,DDB2,TPGS2,SRPK2,MAP3K7,NIBAN1,PIGC,USP37,LMO7,GPNMB,ZDHHC4,DCAF7,KAT7,DPM2,ENPP2,PLAA,RNF38,CTDSPL2,PAK6,GTF2B,LOXL4,STAMBPL1,PPIG,SENP7,USP8,PARP16,COPS4,PPP3CA,TARBP2,GLYR1,TCF25,MINK1,TRIM65,CBX4,SIRT3,CARM1,PIGK,TIPRL,UFC1,ABL2,LYPLAL1,SETDB1,ENSA,ACP1,FBXO28,CALM2,ABHD10,DGKQ,EPHA5,MARCHF1,ROPN1L,ATG12,MYLK4,KLHL3,AGBL3,KDM6A,CDKN2A,GBGT1,ASB6,MINDY3,TNKS1BP1,B3GAT3,DUSP15,TAOK2,GXYLT1,PTPRO,PIGF,PARP8,CACUL1,TADA1,CCNO,BANK1,SMARCA5,ZDHHC7,TRIP12,PPP2R5E,CXXC1,PTPRN2,NPTN,NSMCE2,PHKG2,B3GNT7,SMG1,PAXIP1,RNF111,DYRK1A,TNFRSF14,WIPI2,BABAM2,PTPDC1,DUSP23,ATP13A2,CTBP1,MED27,SIK3,VPS28,MAML1,ASB16,PEF1,RBBP4,USP1,RNF25,METAP1,SPRY1,PPM1M,WDR82,IL15,ANAPC10,NDUFS4,GALNT10,CAMLG,PEX2,PHKG1,HECTD2,CEP295,COPS2,ARIH1,CUL5,ILK,YWHAB,FBXO22,ENGASE,SMG8,E4F1,DDB1,COPS6,FNTA,FEM1B,MECP2,UBE2V2,B3GALNT1,PTK2,TRIM56,UBE2E3,SETMAR,SMAD1,RIOX1,KBTBD2,RNF139,PIK3CD,GPHN,PRNP,MTBP,MACROD2,COPS9,RAB40A,ZNF738,KAT5,TRMT112,RCE1,PLK3,KCTD13,CLK2,WSB2,NFATC2IP,TBL1XR1,DMAP1,PARP10,TRIM73,RNF227,PRKAG1,UBE2E2,LCK,CEP63,NAA38,GAS6,TRAIP,PTP4A3,SUMO3,FAAP100,POFUT2,ZDHHC17,USP7,FANCM,DUSP28,XRCC6,HDAC2,NF1,ZGPAT,TOPORS,GPAA1,ADH5,PLCG2,SIRPA,DDRGK1,UBL5,WWP2,MDM4,NCOA6,CALM1,UBE2J1,GJC2,PJA2,EEF1AKMT2,STK19,NELFE,AKT1S1,TRIM27,CNEP1R1,TTLL3,JMJD7,NFS1,PDCD6,STRADA,CCL5,PPP4R3B,PAGR1
GO:0043933	protein-containing complex organization	1755	209	172.77	0.00151	0.0740068	Biological Process	RAD52,RBM5,HCCS,CREBBP,MAPK8IP2,ZNF207,TTC19,NDUFS1,PIAS1,CUL3,MED17,TPR,LIMA1,TTC17,SFSWAP,NDUFB4,RHOA,DHX8,NUP133,SMARCE1,SART3,KIFAP3,CAPZB,UBE2K,PIK3C3,XRCC5,DDX1,NUFIP1,YTHDC1,CHMP2B,EIF3I,DNM1L,NLRP1,GEMIN2,ZDHHC8,PRMT5,SRP54,CD40,UQCC1,CRNKL1,SAMHD1,CHMP4B,KCND1,DNAJC17,ZFAND1,PLAT,GSDMD,DMAC2,NAPA,COA1,EIF3A,RAD51C,SMARCD2,LPXN,FOXRED1,PSMD9,CAND1,NUP107,CPSF6,SRSF9,ACOT13,TBP,CRBN,RPL24,DNAH1,SF3B1,WIPF1,ORC4,SUMO1,DNAJC6,ZNHIT6,PRPF3,SLC2A1,VAMP4,RSRP1,MED28,ITGB1BP1,ATL2,TAF12,WASHC3,COIL,TRIM6,PILRB,ATF1,ATPAF1,RPL23,NCLN,KLC1,PRMT1,BECN1,RAP1B,NDUFA5,PSMG2,TMOD2,TUBGCP2,CHMP2A,EIF3G,AAR2,NDUFA2,LGALS3,KHDC4,NASP,COX16,SRPK2,SNX14,APPL2,MED4,SRSF1,NCBP1,TGS1,NDUFAF1,GTF2B,NUP54,VAMP1,TARBP2,CELF6,NDUFB10,MED9,CLTC,TRIM65,LMO4,ALDH9A1,SF3B4,CBR4,RASA1,ATG12,RBMX,TERF1,SSRP1,NOPCHAP1,EPG5,CENPH,SMARCA5,SDHAF4,GBP5,NIFK,AIFM1,SSBP3,DYRK1A,PSMG3,NDUFS2,SYNJ1,VMA21,MED27,PEF1,RBBP4,CLASP2,MFSD8,SLC25A46,NDUFS4,GFM2,RPS14,SLU7,PEX2,FMC1,WASHC5,NDUFB6,PRPF18,TRAPPC2L,SF1,TRAPPC11,MECP2,CD2BP2,PTK2,TRAPPC1,PDCD6IP,SMAD1,TMEM126A,TMEM126B,TBCA,PRNP,DDX23,KCTD13,EID2,EIF3K,PUF60,SRPRA,SF3A3,TSSC4,STING1,H1-10,BRF1,FAF1,DRG1,TSPYL4,TSPYL1,BLOC1S2,TRPV1,HLA-DQA1,GPAA1,PLCG2,ATL1,DDX39B,MDM4,CALM1,OPA1,UQCC6,TECPR1,LCAT,VPS16,HLA-DPA1,COX19,PDCD6,PCDHGA3,BRK1,CORO7,IKBKG,GTF2H5,ZNHIT3
GO:0070936	protein K48-linked ubiquitination	79	17	7.78	0.00151	0.0740068	Biological Process	UBE3C,CUL3,UBE2K,UBE2D4,SKP1,UBE3A,UBE2B,TRIM6,UBE2D2,TRIM21,UBE2G1,TCF25,TRIM65,KLHL3,UBE2E3,UBE2E2,TOPORS
GO:0019083	viral transcription	53	13	5.22	0.00152	0.0740068	Biological Process	SP100,SNW1,USF2,TARDBP,TRIM21,GTF2B,TARBP2,BRD4,USF1,SP1,TRIM27,CCL5,CCL4
GO:0031053	primary miRNA processing	19	7	1.87	0.00154	0.0740068	Biological Process	SRSF3,NCBP2,HNRNPA2B1,NCBP1,METTL3,MECP2,SMAD1
GO:0002181	cytoplasmic translation	158	28	15.55	0.00154	0.0740068	Biological Process	SARS1,ZC3H15,RPL31,EIF3I,EIF3A,DRG2,RPL34,RPL24,NCBP2,RPS25,RPL23,EIF3G,SH3BGRL,UNK,NCBP1,RPS24,PARP16,RPL7,RPL30,SLBP,RPS14,METTL3,DHX36,EIF3K,RPL35A,DRG1,RPS23,RPL41
GO:0071007	U2-type catalytic step 2 spliceosome	30	8	2.91	0.00638	0.0751871	Cellular Compartment	SNRNP40,DHX8,CDC5L,SNW1,CRNKL1,BUD31,CWC22,CDC40
GO:0071005	U2-type precatalytic spliceosome	50	11	4.84	0.00732	0.0839992	Cellular Compartment	LSM5,MAGOHB,SF3B1,PRPF3,SMU1,PRPF38A,PRPF4,SF3B4,CWC22,LSM3,SF3A3
GO:0005682	U5 snRNP	19	6	1.84	0.00732	0.0839992	Cellular Compartment	SNRNP40,AAR2,PRPF18,CD2BP2,DDX23,TSSC4
GO:0036396	RNA N6-methyladenosine methyltransferase complex	9	4	0.87	0.00741	0.0839992	Cellular Compartment	ZC3H13,METTL14,METTL3,RBM15B
GO:0005643	nuclear pore	93	17	9.01	0.00750	0.0839992	Cellular Compartment	RANBP3,TPR,NUP133,CHMP2B,RAE1,CHMP4B,UBE2I,NUP107,SUMO1,NUP43,ENY2,NUP85,CHMP2A,NUP54,CETN3,SNUPN,RANBP17
GO:0005726	perichromatin fibrils	5	3	0.48	0.00780	0.0839992	Cellular Compartment	NUFIP1,CPSF6,TARDBP
GO:0042765	GPI-anchor transamidase complex	5	3	0.48	0.00780	0.0839992	Cellular Compartment	PIGU,PIGK,GPAA1
GO:0098826	endoplasmic reticulum tubular network membrane	5	3	0.48	0.00780	0.0839992	Cellular Compartment	ATL2,LNPK,ATL1
GO:0140534	endoplasmic reticulum protein-containing complex	124	21	12.01	0.00789	0.0839992	Cellular Compartment	SEC61A2,HM13,PIGU,EMC2,FAF2,SPCS1,EMC4,DAD1,PRKCSH,EMC7,PIGC,DPM2,SEC11A,PIGK,SRP9,CAMLG,RNF139,SSR4,SRPRA,FAF1,GPAA1
GO:0045293	mRNA editing complex	14	5	1.36	0.00803	0.0839992	Cellular Compartment	ZC3H13,APOBEC3F,METTL14,METTL3,RBM15B
GO:0140445	chromosome, telomeric repeat region	14	5	1.36	0.00803	0.0839992	Cellular Compartment	XRCC5,STN1,TERF2,TERF1,XRCC6
GO:0003697	single-stranded DNA binding	118	22	11.48	0.00210	0.09052	Molecular Function	RAD52,WBP11,SAMHD1,STN1,WDR48,TSNAX,RPA2,ZRANB3,HNRNPA2B1,TERF2,MMS22L,TERF1,HNRNPDL,SSBP3,FUBP1,FAM111A,POLR2G,SETMAR,DHX36,PCBP2,TSN,NOL12
GO:0061650	ubiquitin-like protein conjugating enzyme activity	37	10	3.6	0.00220	0.09052	Molecular Function	UBE2K,UBE2D4,UBE2I,UBE2B,UBE2D2,UBE2G1,UFC1,UBE2E3,UBE2E2,UBE2J1
GO:0061630	ubiquitin protein ligase activity	326	48	31.7	0.00237	0.09052	Molecular Function	UBE3C,RNF10,CUL3,MED17,CCAR1,MKRN2,UBE2K,HUWE1,MUL1,RNF215,PPIL2,BIRC7,MGRN1,RNF167,UBE3A,FANCL,FBXO6,IRF2BPL,TRIM6,WWP1,UBE2D2,TRIM21,TRIM22,MKRN1,RNF38,GID4,TRIM65,MARCHF1,RNF175,RMND5B,TRIP12,RNF111,MED27,RNF25,PEX2,HECTD2,ARIH1,TRIM56,RNF139,KCMF1,TRIM73,RNF227,TRAIP,TOPORS,WWP2,PJA2,TRIM27,FBXO17
GO:0004126	cytidine deaminase activity	11	5	1.07	0.00242	0.09052	Molecular Function	APOBEC3H,CDADC1,APOBEC3F,APOBEC3D,APOBEC3C
GO:0004298	threonine-type endopeptidase activity	7	4	0.68	0.00245	0.09052	Molecular Function	PSMB5,PSMB6,PSMB8,PSMB9
GO:0008312	7S RNA binding	7	4	0.68	0.00245	0.09052	Molecular Function	SRP54,EXOSC2,SRP14,SRP9
GO:0140693	molecular condensate scaffold activity	26	8	2.53	0.00248	0.09052	Molecular Function	NLRP1,TARDBP,HNRNPA2B1,LGALS3,CAPRIN1,MECP2,PRNP,UBQLN2
GO:0043162	ubiquitin-dependent protein catabolic process via the multivesicular body sorting pathway	36	10	3.54	0.00193	0.0914606	Biological Process	PTPN23,CHMP2B,CHMP4B,STAM2,CHMP2A,VPS36,PLAA,VPS28,VPS37C,UBAP1L
GO:0045324	late endosome to vacuole transport	36	10	3.54	0.00193	0.0914606	Biological Process	PTPN23,CHMP2B,CHMP4B,STAM2,BECN1,CHMP2A,VPS36,TMEM50B,VPS28,VPS37C
GO:0034399	nuclear periphery	149	24	14.43	0.00888	0.0918587	Cellular Compartment	IFFO1,TPR,ERCC8,ATXN3,SP100,SMC1A,SMARCE1,NUFIP1,SNW1,PIAS4,SMARCD2,NUP107,SFPQ,STAG1,PSPC1,HNRNPA2B1,DCAF7,PPIG,DGKQ,NONO,KIN,CXXC1,PAXIP1,ZNF326
GO:0005876	spindle microtubule	80	15	7.75	0.00919	0.0940208	Cellular Compartment	CUL3,POLB,KIFAP3,CHMP2B,CHMP4B,RAB11A,CHMP2A,ARL3,CLTC,CALM2,CLASP2,CEP295,CALM1,HAUS7,HAUS5
GO:0003954	NADH dehydrogenase activity	44	11	4.28	0.00266	0.0946005	Molecular Function	NDUFS1,NDUFB4,NDUFA5,NDUFA2,NDUFB10,NDUFS6,AIFM1,NDUFS2,NDUFV3,NDUFS4,NDUFB6
GO:0000779	condensed chromosome, centromeric region	174	27	16.85	0.00945	0.0946016	Cellular Compartment	ZNF207,TPR,PPP1R12A,NUP133,SMC1A,SMARCE1,CHMP2B,DYNLL1,CHMP4B,SMARCD2,NUP107,NUP43,SEPTIN7,NUP85,CHMP2A,DCTN3,GTF2B,FBXO28,CENPH,ZNF276,PMF1,CLASP2,MTBP,KAT5,PLK3,SS18L1,SUMO3
GO:0016363	nuclear matrix	126	21	12.2	0.00945	0.0946016	Cellular Compartment	IFFO1,ERCC8,ATXN3,SMC1A,SMARCE1,NUFIP1,SNW1,PIAS4,SMARCD2,SFPQ,STAG1,PSPC1,HNRNPA2B1,DCAF7,PPIG,DGKQ,NONO,KIN,CXXC1,PAXIP1,ZNF326
GO:0001650	fibrillar center	150	24	14.53	0.00963	0.095378	Cellular Compartment	PAF1,FOXJ2,IP6K2,NUFIP1,RAE1,STN1,COIL,PSPC1,TTF1,PAK6,NFIC,NONO,TERF1,BTBD10,SMARCA5,JAZF1,YY1AP1,FAM111A,PAFAH1B2,APEX2,CD2BP2,IP6K1,DCLRE1A,TRIM27
GO:0019646	aerobic electron transport chain	88	18	8.66	0.00205	0.0964772	Biological Process	NDUFS1,NDUFB4,UQCR11,NDUFA5,COX4I1,COX7B,NDUFA2,AFG1L,COX5B,NDUFAF1,NDUFB10,SDHC,NDUFS6,NDUFS2,NDUFV3,NDUFS4,COX6C,NDUFB6
GO:0008287	protein serine/threonine phosphatase complex	52	11	5.04	0.00990	0.09702	Cellular Compartment	PPP1R12A,PPP2R5C,TOX4,PPP4R3A,PPP3CA,PPP2R5E,WDR82,PPP2R2D,CNEP1R1,PPP1R3E,PPP4R3B
GO:0006302	double-strand break repair	304	46	29.93	0.00211	0.0986208	Biological Process	RAD52,KDM1A,IFFO1,ERCC8,HPF1,POLB,ING3,XRCC1,SMARCE1,ZCWPW1,XRCC5,DDX1,SAMHD1,ACTR5,PIAS4,STN1,RAD51C,SMARCD2,WDR48,SFPQ,RPA2,POLM,XRCC3,INO80,DPF2,DNA2,MMS22L,INIP,TNKS1BP1,TRIP12,NSMCE2,BABAM2,ANKLE1,SMARCAD1,HELQ,HDGFL2,UBE2V2,APLF,SETMAR,KAT5,DMAP1,FANCM,XRCC6,EME2,DCLRE1A,PPP4R3B
GO:0009615	response to virus	404	58	39.77	0.00215	0.0998068	Biological Process	GRAMD4,DDX1,AGBL5,ATG16L1,MUL1,EXOC1,NLRP1,UNC13D,DDX17,APOBEC3H,POLR3H,CD40,SAMHD1,PQBP1,YJU2B,HNRNPUL1,TYK2,PTPRS,NFKB1,HYAL1,ATF2,NPC2,TRIM6,IRF3,BECN1,APOBEC3F,TRIM21,TRIM22,LAMTOR5,DDX56,NCBP1,CREBZF,SENP7,TARBP2,TRIM65,ARF1,ATG12,GBP5,SPON2,ABCF3,SAP30BP,AIM2,AIMP1,IL15,VWCE,IRF2,TRIM56,DHX36,STING1,ILRUN,PCBP2,TRIM27,IRF9,APOBEC3D,APOBEC3C,IKBKG,CCL5,CCL4
GO:0006417	regulation of translation	413	59	40.66	0.00222	0.101923	Biological Process	YBX2,BCLAF1,SARS1,TPR,PUM2,DDX1,CNOT4,CNOT3,KHSRP,ALKBH1,CDK5RAP1,EIF4H,CNOT2,NCBP2,RPS6KA1,TARDBP,ZNF706,KHDRBS1,CNOT1,PRMT1,NGDN,NSUN5,EXOSC2,SH3BGRL,UNK,ELP2,CAPRIN1,PAN2,NIBAN1,EIF4E2,NCBP1,PARP16,TARBP2,FTO,EIF4A3,SRP9,METTL14,TNKS1BP1,BANK1,MAGOH,METAP1,RPS14,METTL3,EEF2,POLR2G,RNF139,MRPL13,RBM4B,DHX36,EIF3K,SAMD4B,CNOT10,EIF4ENIF1,SECISBP2,SELENOT,PATL2,RBM8A,CCL5,RCC1L
GO:1901565	organonitrogen compound catabolic process	1332	162	131.13	0.00223	0.101923	Biological Process	CYP51A1,FBXL3,RHBDF1,PSMB1,UBE3C,PSMC4,RNF10,PIAS1,GABARAPL2,CUL3,PSMA4,ERCC8,JKAMP,GALC,PITHD1,CCAR1,APPBP2,ATXN3,CSNK2A2,MKRN2,PTPN23,USP33,UBE2K,PPP2R5C,UBE2D4,CNOT4,PCNP,CHMP2B,USP48,RNF215,CYP2D6,APOBEC3H,PSMB5,TRPC4AP,GID8,HM13,SAMHD1,CHMP4B,CDADC1,PLA2G15,UBE2I,LAPTM4B,OAZ1,DMAC2,ATE1,CUL2,CDK5RAP3,RNF167,FBXO3,PSMD9,FAF2,GNPDA1,SKP1,CRBN,UBE3A,HYAL1,STAM2,PDE1A,SUMO1,FBXO6,UBE2B,WWP1,USP45,NAGK,GGA3,RPL23,IDUA,APOBEC3F,PSMA1,PHF20L1,CHMP2A,SH3BGRL,NDFIP1,UBE2D2,TRIM21,UBE2G1,CHI3L1,NT5E,AFG1L,USP37,VPS36,ADAMTS7,ENPP2,PLAA,USP8,ETFA,FURIN,GID4,PSMB6,RCN3,LYPLAL1,CTSK,ABHD10,RNF175,PCYOX1L,RMND5B,KLHL3,CDKN2A,ACAD8,CACUL1,TRIP12,NTAN1,RNF111,ATP13A2,PSMB4,VPS28,PSMC2,AMDHD2,USP1,DISC1,SPATA18,RNF25,PYHIN1,PSMD6,MFSD8,ANAPC10,CAMLG,TMEM67,ARIH1,CUL5,FBXO22,DDB1,VPS37C,TMUB2,FEM1B,PTK2,GUSB,PDCD6IP,RNF139,PSME3IP1,KAT5,PLK3,KCTD13,DPP7,TBL1XR1,TMEM259,FBXL6,AFMID,FAF1,PSMD13,NUDT17,USP7,UBQLN2,PCBP2,ENTPD4,TOPORS,DDRGK1,WWP2,MDM4,UBE2J1,PJA2,PSMB8,HEXA,TNFSF12,PSMB9,APOBEC3D,APOBEC3C,UBAP1L,CTSO,SULT1A3,FBXO17,PSMB3
GO:0007034	vacuolar transport	162	28	15.95	0.00225	0.101923	Biological Process	VPS13D,PTPN23,PIK3C3,CHMP2B,GNPTG,CHMP4B,MGRN1,STAM2,VAMP7,GGA3,BECN1,CHMP2A,RBSN,NDFIP1,AP3B1,VPS36,SCARB2,TMEM50B,VPS51,EPG5,ATP13A2,VPS28,MON1A,VPS37C,AP3M1,VPS16,AP4M1,PCDHGA3
GO:0016032	viral process	422	60	41.54	0.00229	0.101923	Biological Process	SP100,FBLN1,PIK3C3,CHMP2B,ATG16L1,PCSK5,ZDHHC8,APOBEC3H,SNW1,CHMP4B,VAPA,USF2,EIF3A,SPCS1,TARDBP,TRIM6,WWP1,STAU1,ST3GAL3,PRMT1,BECN1,APOBEC3F,CHMP2A,EIF3G,TRIM21,TRIM22,LAMTOR5,SRPK2,DDX56,GTF2B,PARP16,SCARB2,TARBP2,FURIN,BRD4,SETDB1,ATG12,TNFRSF14,USF1,CTBP1,VPS28,FAM111A,DDB1,VPS37C,PDCD6IP,CXCR6,RAB1B,PARP10,CIITA,GAS6,SIVA1,SP1,CD55,PCBP2,WWP2,TRIM27,APOBEC3D,APOBEC3C,CCL5,CCL4
GO:0006506	GPI anchor biosynthetic process	31	9	3.05	0.0023	0.101923	Biological Process	DPM1,PIGB,PIGU,PIGZ,PIGC,DPM2,PIGK,PIGF,GPAA1
GO:0080111	DNA demethylation	31	9	3.05	0.0023	0.101923	Biological Process	APOBEC3H,ALKBH1,APEX1,APOBEC3F,FTO,EOMES,USP7,APOBEC3D,APOBEC3C
GO:0007032	endosome organization	96	19	9.45	0.00233	0.101923	Biological Process	ATP6V1H,ATP6AP1,CHMP2B,CHMP4B,RAB11A,LAPTM4B,RAB5B,STAM2,VAMP4,CHMP2A,VPS36,USP8,SCARB2,SYNJ1,VPS28,WASHC5,VPS37C,PDCD6IP,ATP6AP2
GO:0042773	ATP synthesis coupled electron transport	96	19	9.45	0.00233	0.101923	Biological Process	NDUFS1,NDUFB4,CHCHD2,UQCR11,NDUFA5,COX4I1,COX7B,NDUFA2,AFG1L,COX5B,NDUFAF1,NDUFB10,SDHC,NDUFS6,NDUFS2,NDUFV3,NDUFS4,COX6C,NDUFB6
GO:0042775	mitochondrial ATP synthesis coupled electron transport	96	19	9.45	0.00233	0.101923	Biological Process	NDUFS1,NDUFB4,CHCHD2,UQCR11,NDUFA5,COX4I1,COX7B,NDUFA2,AFG1L,COX5B,NDUFAF1,NDUFB10,SDHC,NDUFS6,NDUFS2,NDUFV3,NDUFS4,COX6C,NDUFB6
GO:0016605	PML body	104	18	10.07	0.01066	0.10338	Cellular Compartment	PIAS1,SP100,LRCH4,UBE2I,PIAS4,SUMO1,RPA2,NSMCE2,RNF111,CIART,SIMC1,SP3,CIITA,EIF4ENIF1,SUMO3,USP7,TOPORS,TRIM27
GO:0008303	caspase complex	10	4	0.97	0.01141	0.108395	Cellular Compartment	PIGU,CAPNS1,PIGK,GPAA1
GO:0031080	nuclear pore outer ring	10	4	0.97	0.01141	0.108395	Cellular Compartment	NUP133,NUP107,NUP43,NUP85
GO:0045935	positive regulation of nucleobase-containing compound metabolic process	1990	232	195.91	0.0025	0.108662	Biological Process	KDM1A,MSL3,CREBBP,KMT2E,ZNF263,PAF1,DCN,CALCOCO1,SLC30A9,RNF10,BCLAF1,PIAS1,MED17,LMO3,ERCC8,FAM168A,PITHD1,PPP1R12A,RIOK2,CCAR1,GPBP1,RFXANK,MAP2K4,FOXJ2,SP100,TNFRSF1A,ING3,MBD3,XRCC1,SMARCE1,ACTR6,MKRN2,MAP2K7,ZCWPW1,XRCC5,SENP1,CNOT4,NUFIP1,NCOA1,CNOT3,KHSRP,CDC5L,DDX17,PRMT5,SNW1,APEX1,CD40,ACTR5,RBBP7,PQBP1,CTCF,NFKBIB,PIAS4,PRKD2,USF2,CHCHD2,BUD31,ZNHIT1,STN1,CDK5RAP3,SMARCD2,MLX,NFKB1,MDK,PSMD9,CAND1,CNOT2,TBP,TCERG1,UBE3A,NCBP2,WDR48,SF3B1,ATF2,SFPQ,MEF2D,PRDM2,RPS6KA1,MED28,UBE2B,ITGB1BP1,IRF2BPL,SUPT7L,ENY2,TAF12,TARDBP,COPS5,HNRNPA2B1,ECD,ATF1,RAP2C,CNOT1,NUP85,IRF3,ZNF384,MAP2K2,ZNF780B,INO80,ASH2L,HELZ2,EXOSC2,CASZ1,TRIM21,TRIM22,TERF2,LPIN3,AP3B1,DPF2,MEIS2,CAPRIN1,TFCP2,PAN2,MED4,LMO7,SRSF1,KAT7,NIBAN2,NCBP1,CREBZF,DNA2,PRDM5,PPP3CA,GLYR1,FTO,CDH13,MED9,BRD4,NFIC,CARM1,LMO4,SF3B4,CREB3L4,METTL14,CREB5,KDM6A,RBMX,TERF1,CDKN2A,PTGES2,TNKS1BP1,VENTX,TADA1,SMARCA5,CXXC1,PAXIP1,SSBP3,RNF111,DYRK1A,BABAM2,USF1,PAXBP1,CTBP1,PKNOX1,MED27,PMF1,MAML1,TNFSF13,RBBP4,USP1,LMX1A,ANKRD23,HELQ,EOMES,PYHIN1,HAND2,TRA2A,OSR2,METTL3,PCBD1,ILK,COQ7,ZNF91,HDGFL2,E4F1,POLR2G,IRF2,MECP2,UBE2V2,INO80E,APLF,SETMAR,SMAD1,BPTF,SP3,KAT5,TRMT112,BCLAF3,KCTD13,DHX36,NFATC2IP,TBL1XR1,DMAP1,SAMD4B,CIITA,CNOT10,SS18L1,STING1,EIF4ENIF1,BRF1,FAF1,ZNF445,SP1,USP7,BLOC1S2,ZNF836,ZNF493,XRCC6,MRTFA,HDAC2,ZNF33B,PCBP2,TOPORS,ZNF841,DDRGK1,QRICH1,WWP2,DDX39B,NCOA6,GLMP,NELFE,TRIM27,ZBTB48,IRF9,MEF2B,POU2AF3,ZGLP1,PATL2,POLG2,IKBKG,TAF15,ZNF229,PAGR1
GO:0006216	cytidine catabolic process	11	5	1.08	0.00255	0.108757	Biological Process	APOBEC3H,CDADC1,APOBEC3F,APOBEC3D,APOBEC3C
GO:0009972	cytidine deamination	11	5	1.08	0.00255	0.108757	Biological Process	APOBEC3H,CDADC1,APOBEC3F,APOBEC3D,APOBEC3C
GO:0046087	cytidine metabolic process	11	5	1.08	0.00255	0.108757	Biological Process	APOBEC3H,CDADC1,APOBEC3F,APOBEC3D,APOBEC3C
GO:1901341	positive regulation of store-operated calcium channel activity	7	4	0.69	0.00257	0.10893	Biological Process	STIM2,CRACR2A,STIM1,PLCG2
GO:0005773	vacuole	819	99	79.31	0.01172	0.110215	Cellular Compartment	CYB561,DCN,GABARAPL2,DAPK2,ATP6V1H,GOPC,AP5M1,GALC,PIK3C3,CHMP2B,ATG16L1,CDIP1,GNPTG,UNC13D,HPS4,GZMH,CHMP4B,VAPA,PLA2G15,LAPTM4B,RAB2A,TAX1BP1,RNF167,OCIAD1,LAMTOR3,SIAE,SLC15A3,TMEM30A,FAF2,HYAL1,NPRL2,WDR48,GCA,VAMP4,NPC2,ABCD4,ANXA11,VAMP7,GGA3,BECN1,RAP1B,IDUA,TMEM175,CHMP2A,ATP6V1E1,STARD3,ACTR10,TRIM21,AP3B1,LAMTOR5,P2RX4,SNX14,VPS36,ATP6V1G1,MYO7A,SCARB2,CLTC,COL6A1,CTSK,MARCHF1,CRHBP,ATG12,PTGES2,TIAL1,EPG5,PDE1C,RRAGA,WIPI2,ATP13A2,VMA21,VPS11,GLB1L,MFSD8,DAGLB,BRI3,YWHAB,GUSB,TRAPPC1,RAB37,DPP7,SLC38A9,SLC26A11,ATP6AP2,STING1,AP3M1,UBQLN2,NBR1,BLOC1S2,TMEM63A,HLA-DQA1,ENTPD4,GLMP,SNX2,TECPR1,SLC48A1,HEXA,VPS16,HLA-DPA1,CTSO
GO:0003955	NAD(P)H dehydrogenase (quinone) activity	45	11	4.38	0.00322	0.111654	Molecular Function	NDUFS1,NDUFB4,NDUFA5,NDUFA2,NDUFB10,CBR4,NDUFS6,NDUFS2,NDUFV3,NDUFS4,NDUFB6
GO:0120111	neuron projection cytoplasm	90	16	8.72	0.01210	0.112651	Cellular Compartment	MAP2K4,RAB21,PQBP1,BLOC1S6,STAU1,KIF1C,ACTR10,FLOT2,TERF2,AP3B1,MAPK8IP3,GRIK2,AP3M1,BLOC1S3,BLOC1S2,OPA1
GO:0032391	photoreceptor connecting cilium	40	9	3.87	0.01263	0.115607	Cellular Compartment	KIFAP3,RPGRIP1L,NPHP4,MYO7A,ARL3,CETN3,IQCB1,IFT140,TOPORS
GO:0000323	lytic vacuole	729	89	70.59	0.01279	0.115607	Cellular Compartment	CYB561,DCN,ATP6V1H,GOPC,AP5M1,GALC,PIK3C3,CHMP2B,ATG16L1,CDIP1,GNPTG,UNC13D,HPS4,GZMH,CHMP4B,VAPA,PLA2G15,LAPTM4B,RAB2A,RNF167,OCIAD1,LAMTOR3,SIAE,SLC15A3,TMEM30A,FAF2,HYAL1,NPRL2,WDR48,GCA,VAMP4,NPC2,ABCD4,ANXA11,VAMP7,GGA3,RAP1B,IDUA,TMEM175,CHMP2A,ATP6V1E1,STARD3,ACTR10,AP3B1,LAMTOR5,P2RX4,SNX14,VPS36,ATP6V1G1,MYO7A,SCARB2,CLTC,COL6A1,CTSK,MARCHF1,CRHBP,PTGES2,TIAL1,EPG5,PDE1C,RRAGA,ATP13A2,VMA21,VPS11,GLB1L,MFSD8,DAGLB,BRI3,GUSB,TRAPPC1,RAB37,DPP7,SLC38A9,SLC26A11,ATP6AP2,AP3M1,NBR1,BLOC1S2,TMEM63A,HLA-DQA1,ENTPD4,GLMP,SNX2,TECPR1,SLC48A1,HEXA,VPS16,HLA-DPA1,CTSO
GO:0005764	lysosome	729	89	70.59	0.01279	0.115607	Cellular Compartment	CYB561,DCN,ATP6V1H,GOPC,AP5M1,GALC,PIK3C3,CHMP2B,ATG16L1,CDIP1,GNPTG,UNC13D,HPS4,GZMH,CHMP4B,VAPA,PLA2G15,LAPTM4B,RAB2A,RNF167,OCIAD1,LAMTOR3,SIAE,SLC15A3,TMEM30A,FAF2,HYAL1,NPRL2,WDR48,GCA,VAMP4,NPC2,ABCD4,ANXA11,VAMP7,GGA3,RAP1B,IDUA,TMEM175,CHMP2A,ATP6V1E1,STARD3,ACTR10,AP3B1,LAMTOR5,P2RX4,SNX14,VPS36,ATP6V1G1,MYO7A,SCARB2,CLTC,COL6A1,CTSK,MARCHF1,CRHBP,PTGES2,TIAL1,EPG5,PDE1C,RRAGA,ATP13A2,VMA21,VPS11,GLB1L,MFSD8,DAGLB,BRI3,GUSB,TRAPPC1,RAB37,DPP7,SLC38A9,SLC26A11,ATP6AP2,AP3M1,NBR1,BLOC1S2,TMEM63A,HLA-DQA1,ENTPD4,GLMP,SNX2,TECPR1,SLC48A1,HEXA,VPS16,HLA-DPA1,CTSO
GO:0044770	cell cycle phase transition	546	74	53.75	0.00279	0.117524	Biological Process	KMT2E,PAF1,ZNF207,PIAS1,CUL3,TPR,RRM2B,RIOK2,SMARCE1,PPP2R5C,ZNF324,CDC5L,CDC25B,TTI1,CHMP4B,RAB11A,CASP2,CUL2,RAD51C,CDK5RAP3,SMARCD2,HYAL1,RPL24,ATF2,FBXO6,RPA2,CPSF3,KHDRBS1,ECD,MAD2L1BP,XRCC3,PSMG2,INO80,CHMP2A,DPF2,USP37,APPL2,GPNMB,DNA2,PPP3CA,BRD4,TIPRL,ENSA,CALM2,CDKN2A,INIP,TAOK2,CACUL1,CCNO,NSMCE2,PAXIP1,BABAM2,CLASP2,CUL5,DDB1,FEM1B,MECP2,SETMAR,MTBP,RAD9A,PLK3,PPP2R2D,MLF1,UBE2E2,CEP63,GPR132,EME2,PLCG2,DDRGK1,DDX39B,CALM1,ZNF830,GJC2,PAGR1
GO:1903293	phosphatase complex	54	11	5.23	0.01313	0.117539	Cellular Compartment	PPP1R12A,PPP2R5C,TOX4,PPP4R3A,PPP3CA,PPP2R5E,WDR82,PPP2R2D,CNEP1R1,PPP1R3E,PPP4R3B
GO:0003924	GTPase activity	324	47	31.51	0.00351	0.118741	Molecular Function	RHOA,RAP1GAP,RAB21,DNM1L,SRP54,RAB11A,RAB2A,DRG2,GPN3,RAB5B,ATL2,ARL1,SEPTIN7,RAP2C,RHOT1,RAP1B,CRACR2A,GTPBP3,KRAS,ARF3,ARL3,SEPTIN11,ARF1,RASA1,GBP5,RRAGA,RAB28,GFM2,RAB8B,RAB4B,EEF2,NKIRAS2,RAB40A,AGAP5,RAB37,RAB1B,SRPRA,RAB11B,ARL15,DRG1,AGAP4,ENTPD4,NKIRAS1,ATL1,OPA1,AGAP6,TUBB3
GO:0065003	protein-containing complex assembly	1573	187	154.86	0.00291	0.120448	Biological Process	RAD52,RBM5,HCCS,CREBBP,MAPK8IP2,ZNF207,TTC19,NDUFS1,PIAS1,CUL3,MED17,TTC17,SFSWAP,NDUFB4,RHOA,SART3,KIFAP3,CAPZB,UBE2K,XRCC5,DDX1,NUFIP1,YTHDC1,EIF3I,DNM1L,NLRP1,GEMIN2,ZDHHC8,PRMT5,SRP54,CD40,UQCC1,CRNKL1,SAMHD1,CHMP4B,KCND1,PLAT,GSDMD,DMAC2,NAPA,COA1,EIF3A,RAD51C,LPXN,FOXRED1,PSMD9,CAND1,NUP107,CPSF6,SRSF9,ACOT13,TBP,CRBN,RPL24,DNAH1,SF3B1,WIPF1,ORC4,SUMO1,ZNHIT6,PRPF3,SLC2A1,VAMP4,RSRP1,MED28,ITGB1BP1,ATL2,TAF12,WASHC3,COIL,TRIM6,PILRB,ATF1,ATPAF1,NCLN,PRMT1,BECN1,RAP1B,NDUFA5,PSMG2,TMOD2,TUBGCP2,CHMP2A,EIF3G,AAR2,NDUFA2,LGALS3,KHDC4,NASP,COX16,SRPK2,APPL2,MED4,SRSF1,NCBP1,TGS1,NDUFAF1,GTF2B,VAMP1,TARBP2,CELF6,NDUFB10,MED9,CLTC,TRIM65,LMO4,ALDH9A1,SF3B4,CBR4,RASA1,RBMX,TERF1,SSRP1,NOPCHAP1,CENPH,SMARCA5,SDHAF4,GBP5,NIFK,AIFM1,SSBP3,DYRK1A,PSMG3,NDUFS2,SYNJ1,VMA21,MED27,PEF1,RBBP4,CLASP2,SLC25A46,NDUFS4,RPS14,SLU7,FMC1,WASHC5,NDUFB6,PRPF18,TRAPPC2L,SF1,TRAPPC11,MECP2,CD2BP2,PTK2,TRAPPC1,PDCD6IP,SMAD1,TMEM126A,TMEM126B,TBCA,PRNP,DDX23,KCTD13,EID2,EIF3K,PUF60,SRPRA,SF3A3,TSSC4,STING1,H1-10,BRF1,FAF1,DRG1,TSPYL4,TSPYL1,BLOC1S2,TRPV1,HLA-DQA1,GPAA1,PLCG2,ATL1,DDX39B,MDM4,OPA1,UQCC6,LCAT,VPS16,HLA-DPA1,COX19,PDCD6,PCDHGA3,BRK1,CORO7,IKBKG,GTF2H5,ZNHIT3
GO:0006119	oxidative phosphorylation	142	25	13.98	0.00292	0.120448	Biological Process	NDUFS1,NDUFB4,RHOA,CHCHD2,ATP5PB,SLC25A23,UQCR11,NDUFA5,COX4I1,COX7B,NDUFA2,AFG1L,COX5B,NDUFAF1,NDUFB10,SDHC,NDUFS6,NIPSNAP2,ATP5PF,NDUFS2,NDUFV3,NDUFS4,COX6C,NDUFB6,ATP5PO
GO:0006505	GPI anchor metabolic process	32	9	3.15	0.00293	0.120448	Biological Process	DPM1,PIGB,PIGU,PIGZ,PIGC,DPM2,PIGK,PIGF,GPAA1
GO:0036258	multivesicular body assembly	32	9	3.15	0.00293	0.120448	Biological Process	CHMP2B,CHMP4B,RAB11A,STAM2,CHMP2A,VPS36,VPS28,VPS37C,PDCD6IP
GO:0061157	mRNA destabilization	98	19	9.65	0.00297	0.121361	Biological Process	CNOT4,CNOT3,KHSRP,CNOT2,TARDBP,CNOT1,EXOSC2,CAPRIN1,PAN2,FTO,METTL14,TNKS1BP1,METTL3,POLR2G,DHX36,SAMD4B,CNOT10,EIF4ENIF1,PATL2
GO:0006289	nucleotide-excision repair	84	17	8.27	0.00302	0.12267	Biological Process	RAD52,SLC30A9,ERCC8,ATXN3,SMARCE1,STN1,SMARCD2,RPA2,USP45,DPF2,DDB2,KAT7,RNF111,DDB1,KAT5,USP7,GTF2H5
GO:0043047	single-stranded telomeric DNA binding	12	5	1.17	0.00382	0.123217	Molecular Function	STN1,RPA2,HNRNPA2B1,TERF2,TERF1
GO:0140463	chromatin-protein adaptor activity	12	5	1.17	0.00382	0.123217	Molecular Function	ZCWPW1,CHD1L,GLYR1,BRD4,HDGFL2
GO:0006260	DNA replication	277	42	27.27	0.0031	0.125174	Biological Process	BOD1L1,RRM2B,WAPL,MAP2K4,POLB,SAMHD1,ACTR5,POLI,RBBP7,STN1,ORC4,RPA2,ZRANB3,ATF1,TTF1,INO80,TERF2,NASP,ORC3,USP37,KAT7,DNA2,NFIC,CARM1,MMS22L,TERF1,SSRP1,KIN,SMARCA5,RBBP4,ORC5,FAM111A,E4F1,INO80E,SETMAR,KCTD13,TRAIP,FAF1,FANCM,EME2,ZNF830,POLG2
GO:0090150	establishment of protein localization to membrane	269	41	26.48	0.00313	0.125642	Biological Process	AGK,ARHGAP44,ZDHHC6,SEC61A2,GRIPAP1,ATP6AP1,SRP54,CHMP4B,RAB11A,PLAT,EMC2,ATP13A1,C2CD5,BLZF1,ITGB1BP1,SIL1,BBS2,GGA3,EMC4,AP3B1,EMC7,ZDHHC4,MTCH1,ATAD1,SRP14,ATP1B1,SRP9,TAOK2,ZDHHC7,MAIP1,SSR2,CAMLG,MOAP1,RAB8B,VPS37C,CPLX1,PRNP,TOMM20,SRPRA,RAB11B,GDI1
GO:0030015	CCR4-NOT core complex	6	3	0.58	0.01448	0.125944	Cellular Compartment	CNOT3,CNOT2,CNOT1
GO:0071986	Ragulator complex	6	3	0.58	0.01448	0.125944	Cellular Compartment	LAMTOR3,LAMTOR5,SLC38A9
GO:0005765	lysosomal membrane	414	54	40.09	0.01461	0.125944	Cellular Compartment	CYB561,ATP6V1H,GOPC,AP5M1,CHMP2B,ATG16L1,CDIP1,HPS4,CHMP4B,VAPA,LAPTM4B,RAB2A,RNF167,LAMTOR3,SLC15A3,TMEM30A,NPRL2,ABCD4,VAMP7,RAP1B,TMEM175,CHMP2A,ATP6V1E1,STARD3,AP3B1,LAMTOR5,P2RX4,SNX14,ATP6V1G1,MYO7A,SCARB2,CLTC,COL6A1,MARCHF1,RRAGA,ATP13A2,VPS11,MFSD8,DAGLB,BRI3,RAB37,SLC38A9,SLC26A11,ATP6AP2,AP3M1,BLOC1S2,TMEM63A,HLA-DQA1,ENTPD4,GLMP,TECPR1,SLC48A1,VPS16,HLA-DPA1
GO:0098852	lytic vacuole membrane	414	54	40.09	0.01461	0.125944	Cellular Compartment	CYB561,ATP6V1H,GOPC,AP5M1,CHMP2B,ATG16L1,CDIP1,HPS4,CHMP4B,VAPA,LAPTM4B,RAB2A,RNF167,LAMTOR3,SLC15A3,TMEM30A,NPRL2,ABCD4,VAMP7,RAP1B,TMEM175,CHMP2A,ATP6V1E1,STARD3,AP3B1,LAMTOR5,P2RX4,SNX14,ATP6V1G1,MYO7A,SCARB2,CLTC,COL6A1,MARCHF1,RRAGA,ATP13A2,VPS11,MFSD8,DAGLB,BRI3,RAB37,SLC38A9,SLC26A11,ATP6AP2,AP3M1,BLOC1S2,TMEM63A,HLA-DQA1,ENTPD4,GLMP,TECPR1,SLC48A1,VPS16,HLA-DPA1
GO:0005852	eukaryotic translation initiation factor 3 complex	16	5	1.55	0.01488	0.127094	Cellular Compartment	EIF3I,EIF3A,COPS5,EIF3G,EIF3K
GO:0048193	Golgi vesicle transport	294	44	28.94	0.00322	0.128499	Biological Process	STEEP1,GABARAPL2,CUL3,GOPC,TTC17,ERGIC2,EXOC1,SCFD1,TMED1,PICK1,VAPA,VPS35L,RAB2A,NAPA,SEC23IP,COPZ1,TRAPPC13,SCAP,BLZF1,VAMP7,BBS2,GGA3,KIF1C,RBSN,ARF3,ARL3,SGSM2,VPS51,RER1,PEF1,COG5,RAB8B,COG1,TRAPPC2L,TRAPPC11,STX18,TRAPPC1,RNF139,RAB1B,TRAPPC6B,SNX2,AP4M1,PDCD6,CORO7
GO:0006325	chromatin organization	717	93	70.59	0.00331	0.131322	Biological Process	KDM1A,MSL3,CREBBP,KMT2E,SNAI2,TPR,HPF1,ING3,MBD3,SMARCE1,SART3,ZCWPW1,RSBN1,YTHDC1,NCOA1,HUWE1,HNRNPC,PRMT5,TTI1,ACTR5,RBBP7,CTCF,ZNHIT1,SMARCD2,SKP1,PCGF1,SF3B1,ATF2,SFPQ,PRDM2,UBE2B,ENY2,ZRANB3,PRMT1,INO80,ASH2L,CHD1L,NASP,DPF2,PPHLN1,SRPK2,RCBTB1,KAT7,NIBAN2,CREBZF,GTF2B,PRDM5,GLYR1,CBX4,BRD4,SIRT3,CARM1,SETDB1,MMS22L,KDM6A,SSRP1,SMARCA5,TRIP12,L3MBTL4,PAXIP1,DYRK1A,BABAM2,CTBP1,RBBP4,SMARCAD1,IWS1,EOMES,METTL3,HDGFL2,MECP2,INO80E,APLF,SETMAR,RIOX1,BPTF,KAT5,TRMT112,DDX23,TBL1XR1,DMAP1,ZNF518B,PARP10,SELENOF,SS18L1,H1-10,ZNF445,TSPYL4,USP7,TSPYL1,HDAC2,EEF1AKMT2,TRIM27,RBM15B
GO:0005849	mRNA cleavage factor complex	22	6	2.13	0.01566	0.132541	Cellular Compartment	CSTF1,CPSF6,CPSF3,SYMPK,FIP1L1,CPSF4
GO:0035097	histone methyltransferase complex	70	13	6.78	0.01587	0.133108	Cellular Compartment	LAS1L,BOD1L1,PRMT5,RBBP7,ASH2L,KDM6A,CXXC1,PAXIP1,RBBP4,WDR82,HDAC2,NCOA6,PAGR1
GO:0080008	Cul4-RING E3 ubiquitin ligase complex	35	8	3.39	0.01663	0.138237	Cellular Compartment	ERCC8,TRPC4AP,CRBN,DCAF15,DDB2,DCAF7,ARIH1,DDB1
GO:1901021	positive regulation of calcium ion transmembrane transporter activity	45	11	4.43	0.00354	0.139636	Biological Process	STIM2,SUMO1,CRACR2A,PPP3CA,ATP1B1,CALM2,NIPSNAP2,CACNB2,STIM1,PLCG2,CALM1
GO:0043596	nuclear replication fork	42	9	4.07	0.01730	0.141512	Cellular Compartment	CDC5L,STN1,RPA2,ZRANB3,CARM1,MMS22L,SMARCA5,SMARCAD1,EME2
GO:0000421	autophagosome membrane	49	10	4.74	0.01739	0.141512	Cellular Compartment	GABARAPL2,CHMP2B,ATG16L1,CHMP4B,CHMP2A,ATP13A2,ATP6AP2,STING1,ENTPD4,TECPR1
GO:0035861	site of double-strand break	86	15	8.33	0.01748	0.141512	Cellular Compartment	IFFO1,SAMHD1,STN1,ATF2,RPA2,CHD1L,MMS22L,INIP,SMARCA5,SMARCAD1,AIM2,DDB1,APLF,SETMAR,KAT5
GO:0044389	ubiquitin-like protein ligase binding	320	46	31.12	0.00457	0.144059	Molecular Function	PIAS1,GABARAPL2,CUL3,JKAMP,ATXN3,UBE2K,UBE2D4,XRCC5,DNM1L,MUL1,CD40,HM13,LAPTM4B,PIAS4,CUL2,CDK5RAP3,FAF2,FANCL,SUMO1,BLZF1,RPA2,UBE2B,RPL23,BECN1,UBE2D2,UBE2G1,MAP3K7,EIF4E2,CACUL1,RRAGA,TNFRSF14,NDUFS2,PYHIN1,GRIK2,CAMLG,MOAP1,ARIH1,CUL5,HAPSTR1,STING1,SUMO3,FAF1,PCBP2,DDRGK1,UBE2J1,IKBKG
GO:0036257	multivesicular body organization	33	9	3.25	0.00368	0.144324	Biological Process	CHMP2B,CHMP4B,RAB11A,STAM2,CHMP2A,VPS36,VPS28,VPS37C,PDCD6IP
GO:0042158	lipoprotein biosynthetic process	100	19	9.84	0.00376	0.146619	Biological Process	DPM1,ZDHHC6,PIGB,PIK3C3,ATG16L1,ZDHHC8,PIGU,PIGZ,PIGC,ZDHHC4,DPM2,PIGK,ATG12,PIGF,ZDHHC7,WIPI2,ZDHHC17,GPAA1,LCAT
GO:0009059	macromolecule biosynthetic process	4499	489	442.91	0.00384	0.148046	Biological Process	DPM1,HS3ST1,KDM1A,MSL3,CREBBP,KMT2E,YBX2,ZNF263,GTF2IRD1,PAF1,DCN,ZBTB32,CALCOCO1,SLC30A9,SNAI2,RNF10,ZDHHC6,B4GALT7,BCLAF1,SARS1,CHPF2,PIAS1,CUL3,MED17,POLR2B,TPR,RRM2B,LMO3,PUM2,PITHD1,PPP1R12A,CCAR1,GPBP1,RFXANK,ZC3H15,MAP2K4,FOXJ2,ZBTB11,SP100,TNFRSF1A,RHOA,PIGB,POLB,RPL31,ING3,MBD3,SMARCE1,ACTR6,MKRN2,MAP2K7,LRCH4,PIK3C3,XRCC5,SENP1,DDX1,CNOT4,ZNF506,NFE2L1,NUFIP1,ZNF324,EIF3I,NCOA1,ZNF213,ATG16L1,ALG9,ALG6,CNOT3,KHSRP,XRN2,IGBP1,MRPS33,HNRNPC,TOX4,CDC5L,ZDHHC8,DDX17,APOBEC3H,POLR3H,PRMT5,ALKBH1,SNW1,APEX1,BRMS1L,CD40,CDK5RAP1,ACTR5,PIGU,ACOT8,POLI,ALG13,RBBP7,PQBP1,MAGED2,CTCF,POLR2C,UBE2I,DNAJC17,INTS10,NFKBIB,OAZ1,TLE5,PIAS4,PRKD2,USF2,POLR1F,TAX1BP1,CHCHD2,BUD31,ZNHIT1,AEBP1,EIF4H,EIF3A,STN1,CDK5RAP3,DRG2,SMARCD2,MLX,NFKB1,RPL34,LPXN,MDK,PSMD9,EIF2B1,CAND1,CNOT2,DSE,TBP,MRPL2,HBEGF,APBB3,TCERG1,UBE3A,HYAL1,RPL24,NCBP2,ABCC5,EEF1B2,PCGF1,SF3B1,ST3GAL5,ATF2,SUMO1,SFPQ,MEF2D,PRDM2,RPS6KA1,RPS25,MED28,ITGB1BP1,PIGZ,GALNT12,IRF2BPL,SUPT7L,ENY2,TAF12,ZFP30,TARDBP,ZNF706,COPS5,TRIM6,PSPC1,ZNF549,KHDRBS1,MTIF3,ZNF644,HNRNPA2B1,POLM,ECD,WWP1,ATF1,TTC21B,RAP2C,CNOT1,NUP85,TTF1,RPL23,ST3GAL3,PRDX5,IRF3,PRMT1,SCAF1,ZNF384,MAP2K2,SIN3B,ZNF780B,APOBEC3F,INO80,PHF20L1,NGDN,DAD1,ASH2L,KLF16,SAFB2,NSUN5,HELZ2,ZNF337,EXOSC2,LRRC47,EIF3G,CASZ1,EDA2R,SH3BGRL,TRIM21,TRIM22,UNK,FLOT2,TERF2,DAP3,LPIN3,AP3B1,BTG1,DPF2,MEIS2,LAMTOR5,PPHLN1,NARS1,ELP2,MAP3K7,CAPRIN1,TFCP2,PAN2,NIBAN1,PIGC,EIF4E2,MRPS9,MED4,LMO7,ITM2B,ZDHHC4,DDX56,KAT7,HLX,HS6ST1,NIBAN2,DPM2,NCBP1,ZSCAN9,CREBZF,CTDSPL2,PAK6,RSL24D1,GTF2B,RPS24,PARP16,PRDM5,PPP3CA,TARBP2,ZNF710,GLYR1,FTO,CDH13,TCF25,MED9,CLTC,EIF4A3,CBX4,BRD4,NFIC,SIRT3,CARM1,ZNF614,PIGK,LMO4,CELSR2,TARS2,SETDB1,CREB3L4,SRP9,DGKQ,EPHA5,METTL14,ATG12,CREB5,KDM6A,NONO,RBMX,SLC25A37,TERF1,RPL7,CDKN2A,GBGT1,PTGES2,TNKS1BP1,INTS4,B3GAT3,SAP18,GXYLT1,VENTX,PIGF,TIAL1,TADA1,BANK1,SMARCA5,ZDHHC7,JAZF1,L3MBTL4,CXXC1,NIFK,RPL30,PHKG2,B3GNT7,PAXIP1,SSBP3,RNF111,DYRK1A,WIPI2,USF1,ZNF276,PAXBP1,CIART,CTBP1,PKNOX1,MED27,PMF1,ZNF333,MAML1,SAP30BP,MAGOH,RBBP4,USP1,FUBP1,ZNF326,EXTL2,LMX1A,ANKRD23,YY1AP1,RNF25,EOMES,PYHIN1,AIM2,SLBP,AIMP1,METAP1,WDR82,HAND2,IL15,EBF1,GFM2,GALNT10,RPS14,PHKG1,OSR2,SNAPC4,METTL17,METTL3,HIF1AN,COPS2,PCBD1,ILK,TK2,COQ7,ZNF91,ZNF528,EEF2,E4F1,POLR2G,SF1,IRF2,MECP2,B3GALNT1,MRPL1,INO80E,UGP2,SMAD1,HARS1,RIOX1,RNF139,ZNF692,CHST11,MRPL36,BPTF,ZIK1,PRNP,MRPL13,ZNF738,SP3,KAT5,MRPL57,EIF1AX,BCLAF3,PLK3,RBM4B,SNAPC5,DHX36,ZNF519,ZNF613,EID2,NFATC2IP,TBL1XR1,DMAP1,MLF1,ZNF518B,SH2B1,ZNF354B,PARP10,EIF3K,SAMD4B,CIITA,ZNF792,RPL35A,CNOT10,GAS6,TRAIP,SS18L1,PTP4A3,STING1,EIF4ENIF1,SIVA1,BRF1,FAF1,ZNF445,SP1,MRPL40,DRG1,ZNF17,RPS23,ZSCAN30,POFUT2,ZDHHC17,TAF9B,USP7,SECISBP2,BLOC1S2,ZNF676,ZNF681,ZNF836,ZNF493,XRCC6,ZNF569,MRTFA,HDAC2,TRPV1,ZNF33B,ZNF700,ZSCAN16,PCBP2,ZGPAT,ZNF785,TOPORS,ZNF841,ZNF44,GPAA1,PLCG2,ZNF251,DDRGK1,QRICH1,WWP2,ZXDB,ZNF789,DDX39B,MDM4,NCOA6,GLMP,UBE2J1,SELENOT,ZNF525,MRPL38,SP5,NELFE,TRIM27,ZBTB48,SAP25,RNPS1,LCAT,HEXA,ZNF134,IRF9,ZNF90,MEF2B,POU2AF3,ZGLP1,RPL41,PATL2,PPP1R3E,MRPL33,APOBEC3D,APOBEC3C,N4BP2L2,POLG2,RBM8A,IKBKG,TAF15,CCL5,GTF2H5,ZNHIT3,RCC1L,ZNF670,ZNF229,PAGR1
GO:0022411	cellular component disassembly	492	67	48.44	0.00384	0.148046	Biological Process	SNAI2,GABARAPL2,VPS13D,LIMA1,DHX8,CSNK2A2,SMARCE1,CAPZB,PIK3C3,UBA5,CHMP2B,HUWE1,DNM1L,MUL1,ACIN1,CHMP4B,DNAJC17,ZFAND1,CDC37,NAPA,FKBP8,CDK5RAP3,SMARCD2,DUSP3,CHKA,DNAJC6,UFM1,MTIF3,RPL23,KLC1,BECN1,TMOD2,CHMP2A,ATG4D,SNX14,FURIN,CAPN10,UFC1,CTSK,ATG12,CDKN2A,SSRP1,EPG5,AIFM1,WIPI2,SYNJ1,ATP13A2,DFFA,PDPN,SPATA18,CLASP2,DNASE1L3,MELTF,MFSD8,SLC25A46,GFM2,PEX2,FUNDC2,DFFB,KAT5,PLK3,STING1,DDRGK1,CALM1,TECPR1,VPS16,STON1
GO:0016571	histone methylation	86	17	8.47	0.0039	0.149515	Biological Process	KDM1A,BOD1L1,PRMT5,PRDM2,ASH2L,CARM1,SETDB1,KDM6A,SMARCA5,CXXC1,PAXIP1,WDR82,MECP2,SETMAR,NCOA6,NELFE,PAGR1
GO:0046831	regulation of RNA export from nucleus	12	5	1.18	0.00403	0.152782	Biological Process	TPR,CPSF6,NCBP2,KHDRBS1,IWS1
GO:2000622	regulation of nuclear-transcribed mRNA catabolic process, nonsense-mediated decay	12	5	1.18	0.00403	0.152782	Biological Process	MAGOHB,EIF4A3,MAGOH,SECISBP2,RBM8A
GO:0008137	NADH dehydrogenase (ubiquinone) activity	41	10	3.99	0.00496	0.152878	Molecular Function	NDUFS1,NDUFB4,NDUFA5,NDUFA2,NDUFB10,NDUFS6,NDUFS2,NDUFV3,NDUFS4,NDUFB6
GO:0030008	TRAPP complex	17	5	1.65	0.01944	0.153773	Cellular Compartment	TRAPPC13,TRAPPC2L,TRAPPC11,TRAPPC1,TRAPPC6B
GO:0033290	eukaryotic 48S preinitiation complex	17	5	1.65	0.01944	0.153773	Cellular Compartment	EIF3I,EIF3A,EIF3G,EIF1AX,EIF3K
GO:0005868	cytoplasmic dynein complex	23	6	2.23	0.01949	0.153773	Cellular Compartment	TPR,DYNC1I2,DYNLL1,DYNLRB1,DYNC2LI1,DYNLT2B
GO:0000775	chromosome, centromeric region	253	35	24.5	0.01978	0.154749	Cellular Compartment	ZNF207,CENPQ,TPR,PPP1R12A,WAPL,NUP133,SMC1A,SMARCE1,PPP2R5C,CHMP2B,DYNLL1,CHMP4B,CTCF,SMARCD2,NUP107,STAG1,NUP43,SEPTIN7,NUP85,NGDN,CHMP2A,KAT7,DCTN3,GTF2B,FBXO28,CENPH,SMARCA5,ZNF276,PMF1,CLASP2,MTBP,KAT5,PLK3,SS18L1,SUMO3
GO:0051054	positive regulation of DNA metabolic process	298	44	29.34	0.00415	0.156462	Biological Process	ERCC8,FAM168A,MAP2K4,ING3,XRCC1,SMARCE1,MAP2K7,ZCWPW1,XRCC5,CD40,ACTR5,PIAS4,PRKD2,STN1,SMARCD2,WDR48,UBE2B,HNRNPA2B1,ATF1,INO80,TERF2,DPF2,KAT7,DNA2,TERF1,SMARCA5,PAXIP1,BABAM2,TNFSF13,USP1,HELQ,HDGFL2,MECP2,UBE2V2,INO80E,APLF,SETMAR,KAT5,KCTD13,DHX36,DMAP1,FAF1,USP7,POLG2
GO:0031124	mRNA 3'-end processing	59	13	5.81	0.00421	0.157852	Biological Process	PAF1,YTHDC1,CSTF1,CPSF6,NCBP2,CPSF3,SYMPK,NCBP1,CPSF4,RPRD2,SLBP,TENT2,DHX36
GO:0043487	regulation of RNA stability	177	29	17.42	0.00425	0.158481	Biological Process	PUM2,POLB,CNOT4,YTHDC1,CNOT3,KHSRP,HNRNPC,APEX1,TRDMT1,CNOT2,TENT5A,TARDBP,ZCCHC17,CNOT1,EXOSC2,CAPRIN1,PAN2,FTO,METTL14,TNKS1BP1,METTL3,POLR2G,DHX36,HNRNPA0,SAMD4B,CNOT10,EIF4ENIF1,PATL2,TAF15
GO:0042776	proton motive force-driven mitochondrial ATP synthesis	66	14	6.5	0.00437	0.16207	Biological Process	NDUFS1,NDUFB4,ATP5PB,NDUFA5,NDUFA2,NDUFB10,SDHC,NDUFS6,ATP5PF,NDUFS2,NDUFV3,NDUFS4,NDUFB6,ATP5PO
GO:0019005	SCF ubiquitin ligase complex	65	12	6.29	0.02091	0.162227	Cellular Compartment	FBXL3,DMAC2,CUL2,FBXO3,SKP1,FBXO6,TRIM21,TMEM183A,ARIH1,CUL5,FBXL6,FBXO17
GO:0030117	membrane coat	96	16	9.3	0.02162	0.164985	Cellular Compartment	AP5M1,NECAP1,AP4S1,CHMP4B,COPZ1,AFTPH,CHMP2A,AP3B1,CLTC,SYNJ1,VPS11,PEF1,AP3M1,AP4M1,STON1,PDCD6
GO:0048475	coated membrane	96	16	9.3	0.02162	0.164985	Cellular Compartment	AP5M1,NECAP1,AP4S1,CHMP4B,COPZ1,AFTPH,CHMP2A,AP3B1,CLTC,SYNJ1,VPS11,PEF1,AP3M1,AP4M1,STON1,PDCD6
GO:0003906	DNA-(apurinic or apyrimidinic site) endonuclease activity	13	5	1.26	0.00571	0.16533	Molecular Function	POLB,ALKBH1,APEX1,APEX2,APLF
GO:0030374	nuclear receptor coactivator activity	55	12	5.35	0.00577	0.16533	Molecular Function	KDM1A,CALCOCO1,SLC30A9,MED17,CCAR1,NCOA1,BUD31,ENY2,HELZ2,MED4,CARM1,NCOA6
GO:0060090	molecular adaptor activity	551	72	53.58	0.00577	0.16533	Molecular Function	MAPK8IP2,SARS1,LETMD1,HPF1,APPBP2,MAP2K4,ZCWPW1,NUFIP1,DNM1L,NLRP1,NEFH,TRPC4AP,NAPA,CHCHD3,CUL2,LAMTOR3,FBXO3,SKP1,STX12,MAPKAP1,TARDBP,TRIM6,KHDRBS1,SEPTIN7,HNRNPA2B1,VAMP7,CNOT1,BECN1,MAP2K2,PSMG2,SH3BGRL,CHD1L,LGALS3,TRIM22,KRAS,LAMTOR5,CAPRIN1,DCAF7,NCBP1,SEPTIN11,MAPK8IP3,VAMP1,GLYR1,BRD4,ATP1B1,KLHL3,TERF1,TIAL1,BANK1,PSMG3,DFFA,PEF1,DISC1,AIM2,CUL5,HDGFL2,DDB1,FNTA,STX18,FEM1B,MECP2,PRNP,STAP2,SH2B1,CEP63,SRPRA,GAS6,STING1,SP1,UBQLN2,STON1,PDCD6
GO:0019899	enzyme binding	2030	230	197.41	0.00588	0.16533	Molecular Function	KDM1A,KMT2E,PAF1,ARHGAP44,MAPK8IP2,SARS1,RANBP3,PIAS1,GABARAPL2,CUL3,TPR,TSPAN17,JKAMP,PPP1R12A,RFXANK,PMS1,ATXN3,SP100,POLB,ATP6AP1,XRCC1,SART3,KIFAP3,PTPN23,RAP1GAP,MAP2K7,USP33,UBE2K,UBE2D4,XRCC5,NUFIP1,ATG16L1,DNM1L,DOCK3,PEBP1,IGBP1,MUL1,NLRP1,UNC13D,HPS4,PICK1,NEFH,SNW1,ACIN1,BRMS1L,RABGGTA,TRPC4AP,CD40,BIRC7,CDC25B,HM13,CDK5RAP1,FGD1,UBE2I,CEP152,DMXL2,LAPTM4B,PIAS4,PRKD2,HNRNPUL1,CDC37,TAX1BP1,CASP2,CHCHD3,EIF3A,CUL2,CDK5RAP3,DUSP3,EXPH5,SRSF3,TBP,FAF2,TCERG1,FANCL,MOB4,ATF2,SUMO1,SFPQ,MEF2D,SMG7,CD2,RIMS3,ZNHIT6,SLC2A1,BLZF1,RPA2,UBE2B,ITGB1BP1,MAPKAP1,NPC2,COPS5,TRIM6,KHDRBS1,ECD,STAU1,GGA3,PPP1R12C,RPL23,PRMT1,SCAF1,BECN1,PRKRIP1,PRKCSH,ATP6V1E1,RAB11FIP4,RBSN,UBE2D2,LGALS3,TRIM21,TRIM22,UBE2G1,TERF2,AP3B1,BTG1,ELP2,MAP3K7,USP37,EIF4E2,SRSF1,ATP6V1G1,GTF2B,PARP16,SCARB2,PPP3CA,MAPK8IP3,GIT2,TARBP2,FURIN,SGSM2,CLTC,CBX4,BRD4,SIRT3,ATP1B1,ENSA,CALM2,DGKQ,RASA1,ARMT1,DOCK11,CDKN2A,TNKS1BP1,TAOK2,CNKSR2,PARP8,CACUL1,BANK1,CD8A,CABYR,RRAGA,PHKG2,PDE6D,TNFRSF14,USF1,NDUFS2,PAXBP1,MAML1,RBBP4,ZNF326,RPRD2,CLASP2,PYHIN1,AIMP1,GRIK2,CAMLG,PHKG1,MOAP1,ARIH1,CUL5,ILK,YWHAB,HDHD2,STIM1,EEF2,FNTA,MECP2,PTK2,DFFB,TOR1AIP2,SETMAR,SMAD1,RNF139,PRNP,RAD9A,IQCB1,KCTD13,DHX36,TOM1L2,PHLDB3,HNRNPA0,SH2B1,FCRL6,PRKAG1,HAPSTR1,LCK,GAS6,STING1,EIF4ENIF1,SUMO3,FMNL1,AP3M1,FAF1,SP1,NBR1,TSPYL1,HDAC2,PCBP2,DACT3,TOPORS,PLCG2,SIRPA,SFI1,DDRGK1,MDM4,NCOA6,CALM1,UBE2J1,PJA2,GDI1,STK19,RANBP17,CD177,HAUS7,MEF2B,PPP1R3E,N4BP2L2,BRK1,POLG2,STRADA,IKBKG
GO:0050136	NADH dehydrogenase (quinone) activity	42	10	4.08	0.00596	0.16533	Molecular Function	NDUFS1,NDUFB4,NDUFA5,NDUFA2,NDUFB10,NDUFS6,NDUFS2,NDUFV3,NDUFS4,NDUFB6
GO:0050685	positive regulation of mRNA processing	34	9	3.35	0.00458	0.167948	Biological Process	PAF1,PRMT5,SNW1,NCBP2,NCBP1,SF3B4,RBMX,TRA2A,DHX36
GO:0010629	negative regulation of gene expression	1006	124	99.04	0.00462	0.167948	Biological Process	KDM1A,BCLAF1,SARS1,CUL3,TPR,HOMER3,PUM2,SFSWAP,MBD3,FBLN1,CNOT4,YTHDC1,CNOT3,KHSRP,XRN2,MUL1,HNRNPC,CRKL,DDX17,ACIN1,APEX1,CTCF,LAPTM4B,PLAT,TLE5,PTPRS,LSM5,NFKB1,MAGOHB,CNOT2,CLEC4A,SRSF9,SRSF3,TENT5A,TUSC2,NCBP2,SMG7,TSNAX,PTBP3,TARDBP,TRIM6,HNRNPA2B1,CNOT1,BBS2,RBM42,HELZ2,EXOSC2,NDFIP1,UNK,FLOT2,TERF2,PPHLN1,MAP3K7,CAPRIN1,PAN2,EIF4E2,APPL2,GPNMB,DDX56,NCBP1,CREBZF,ANXA7,CILP,PARP16,PPP3CA,TARBP2,FURIN,FTO,EIF4A3,SETDB1,SRP9,DGKQ,METTL14,ATG12,RBMX,ZCCHC7,TNKS1BP1,SAP18,TIAL1,BANK1,SMARCA5,CD96,TRIP12,NPTN,GHRL,SMG1,DYRK1A,CTBP1,MAGOH,HAND2,TENT2,METTL3,SMG8,POLR2G,MECP2,SMAD1,RNF139,PRNP,MRPL13,KAT5,DHX36,HNRNPA0,PARP10,SAMD4B,CNOT10,GAS6,TRAIP,EIF4ENIF1,ZNF445,PRG2,USP7,SECISBP2,PNRC2,ILRUN,PDCD1LG2,SIRPA,DDRGK1,WWP2,TRIM27,RNPS1,TSN,PATL2,RBM8A,TAF15
GO:0050779	RNA destabilization	102	19	10.04	0.00471	0.167948	Biological Process	CNOT4,CNOT3,KHSRP,CNOT2,TARDBP,CNOT1,EXOSC2,CAPRIN1,PAN2,FTO,METTL14,TNKS1BP1,METTL3,POLR2G,DHX36,SAMD4B,CNOT10,EIF4ENIF1,PATL2
GO:0061014	positive regulation of mRNA catabolic process	102	19	10.04	0.00471	0.167948	Biological Process	CNOT4,CNOT3,KHSRP,CNOT2,TARDBP,CNOT1,EXOSC2,CAPRIN1,PAN2,FTO,METTL14,TNKS1BP1,METTL3,POLR2G,DHX36,SAMD4B,CNOT10,EIF4ENIF1,PATL2
GO:0010603	regulation of cytoplasmic mRNA processing body assembly	8	4	0.79	0.00473	0.167948	Biological Process	CNOT2,CNOT1,PAN2,PATL2
GO:0032988	ribonucleoprotein complex disassembly	8	4	0.79	0.00473	0.167948	Biological Process	DHX8,DNAJC17,ZFAND1,KLC1
GO:1900045	negative regulation of protein K63-linked ubiquitination	8	4	0.79	0.00473	0.167948	Biological Process	PLAA,TRIP12,PARP10,CEP63
GO:1901339	regulation of store-operated calcium channel activity	8	4	0.79	0.00473	0.167948	Biological Process	STIM2,CRACR2A,STIM1,PLCG2
GO:0031329	regulation of cellular catabolic process	789	100	77.67	0.00475	0.167948	Biological Process	DCN,PIAS1,DAPK2,ATP6V1H,VPS13D,PUM2,POLB,CSNK2A2,USP33,UBE2K,PIK3C3,CNOT4,YTHDC1,ATG16L1,DNM1L,CNOT3,KHSRP,EXOC1,SCFD1,HNRNPC,APEX1,CHMP4B,MTMR8,FKBP8,TRDMT1,MAGOHB,CNOT2,TENT5A,NNT,UBE3A,NPRL2,SUMO1,STK11,SLIRP,TARDBP,TRIM6,ZCCHC17,CNOT1,RPL23,CAPNS1,BECN1,PHF20L1,EXOSC2,ATP6V1E1,TRIM21,TRIM22,MAP3K7,CAPRIN1,PAN2,ATP6V1G1,FURIN,FTO,EIF4A3,TRIM65,ABL2,METTL14,ATG12,CDKN2A,TNKS1BP1,SCOC,RRAGA,AIFM1,PHKG2,ATP13A2,DFFA,MAGOH,DISC1,PYHIN1,MFSD8,TENT2,DAGLB,CAMLG,DEPP1,METTL3,MOAP1,ARIH1,FBXO22,POLR2G,PAFAH1B2,PTK2,DFFB,RNF139,KAT5,PLK3,DHX36,HNRNPA0,SAMD4B,CNOT10,STING1,EIF4ENIF1,USP7,SECISBP2,UBQLN2,DDRGK1,TRIM27,TECPR1,PATL2,RBM8A,IKBKG,TAF15
GO:0071006	U2-type catalytic step 1 spliceosome	12	4	1.16	0.02298	0.169797	Cellular Compartment	MAGOHB,EIF4A3,CWC22,RBM8A
GO:0071012	catalytic step 1 spliceosome	12	4	1.16	0.02298	0.169797	Cellular Compartment	MAGOHB,EIF4A3,CWC22,RBM8A
GO:1990071	TRAPPII protein complex	12	4	1.16	0.02298	0.169797	Cellular Compartment	TRAPPC13,TRAPPC2L,TRAPPC1,TRAPPC6B
GO:1990072	TRAPPIII protein complex	12	4	1.16	0.02298	0.169797	Cellular Compartment	TRAPPC13,TRAPPC2L,TRAPPC11,TRAPPC1
GO:0070761	pre-snoRNP complex	7	3	0.68	0.02354	0.171217	Cellular Compartment	NUFIP1,ZNHIT6,ZNHIT3
GO:0072357	PTW/PP1 phosphatase complex	7	3	0.68	0.02354	0.171217	Cellular Compartment	PPP1R12A,TOX4,WDR82
GO:0070988	demethylation	60	13	5.91	0.0049	0.172359	Biological Process	KDM1A,CYP2D6,APOBEC3H,ALKBH1,APEX1,APOBEC3F,FTO,KDM6A,EOMES,RIOX1,USP7,APOBEC3D,APOBEC3C
GO:0006623	protein targeting to vacuole	47	11	4.63	0.00506	0.175276	Biological Process	VPS13D,PIK3C3,GNPTG,GGA3,BECN1,AP3B1,SCARB2,MON1A,VPS37C,AP3M1,AP4M1
GO:0071985	multivesicular body sorting pathway	47	11	4.63	0.00506	0.175276	Biological Process	PTPN23,CHMP2B,CHMP4B,LAPTM4B,EXPH5,STAM2,CHMP2A,VPS36,TMEM50B,VPS28,VPS37C
GO:0051650	establishment of vesicle localization	195	31	19.2	0.00506	0.175276	Biological Process	CUL3,KIFAP3,EXOC1,RAB11A,BLOC1S6,TRAPPC13,STK11,COPS5,BBS2,MYO5C,KIF1C,CHMP2A,STARD3,AP3B1,MYO7A,SYNJ1,ATP13A2,PEF1,CLASP2,TRAPPC2L,TRAPPC11,MECP2,TRAPPC1,PDCD6IP,TRAPPC6B,AP3M1,RAB11B,BLOC1S3,BLOC1S2,PDCD6,IKBKG
GO:0004197	cysteine-type endopeptidase activity	99	18	9.63	0.00668	0.176385	Molecular Function	USP33,SENP1,USP48,CAPN15,CASP2,CAPNS1,USP37,SENP7,USP8,CAPN10,PIGK,CTSK,USP1,RCE1,USP7,CASP4,GPAA1,CTSO
GO:0003743	translation initiation factor activity	56	12	5.45	0.00671	0.176385	Molecular Function	EIF3I,EIF4H,EIF3A,EIF2B1,COPS5,MTIF3,EIF3G,EIF4E2,EIF1AX,EIF3K,EIF4ENIF1,BRF1
GO:0016740	transferase activity	2239	251	217.74	0.00674	0.176385	Molecular Function	DPM1,HS3ST1,MSL3,CREBBP,FBXL3,AGK,UBE3C,CLK1,GLT8D1,RNF10,ZDHHC6,B4GALT7,CHPF2,PIAS1,DAPK2,CUL3,MED17,POLR2B,TSPAN17,ERCC8,RIOK2,CCAR1,ACAA1,CS,MAP2K4,IP6K2,PIGB,POLB,CSNK2A2,ING3,SELENOO,SMARCE1,MARK3,MKRN2,MAP2K7,UBE2K,PIK3C3,UBE2D4,CNOT4,NCOA1,ATG16L1,HUWE1,ALG9,ALG6,MUL1,GNPTG,OSGEP,ZDHHC8,RNF215,PPIL2,MFNG,CHKB,POLR3H,TRMU,PRMT5,RABGGTA,BIRC7,CDK5RAP1,POLI,ALG13,BMX,MGRN1,POLR2C,PLA2G15,UBE2I,TRMT1,PIAS4,PRKD2,TYK2,POLR1F,NMRK1,TRDMT1,ATE1,CUL2,RNF167,AKAP10,FBXO3,CHKA,ART4,PRPF4B,TENT5A,CLK4,UBE3A,HYAL1,NPRL2,ZAP70,FANCL,ST3GAL5,ATF2,FBXO6,PRDM2,RPS6KA1,STK11,UBE2B,PIGZ,FBXW2,MAPKAP1,GALNT12,IRF2BPL,TRIM6,POLM,WWP1,NAGK,ST3GAL3,PRMT1,MAP2K2,NSUN5,GGT7,UBE2D2,TRIM21,TRIM22,UBE2G1,TERF2,PLAAT4,MKRN1,CEPT1,DDB2,RFK,SRPK2,MAP3K7,LMO7,ZDHHC4,KAT7,HS6ST1,RNF38,TGS1,PAK6,GTF2B,PARP16,PRDM5,GIT2,LNX2,FTO,GID4,MINK1,TRIM65,CBX4,BRD4,SIRT3,CARM1,UFC1,ABL2,SETDB1,CALM2,DGKQ,EPHA5,METTL14,MARCHF1,RNF175,CBR4,PPIP5K2,RMND5B,MYLK4,ARMT1,TERF1,CDKN2A,GBGT1,AASDHPPT,B3GAT3,TAOK2,GXYLT1,PIGF,PARP8,GGPS1,ZDHHC7,TRIP12,NSMCE2,PHKG2,B3GNT7,SMG1,FCSK,RNF111,DYRK1A,ADPGK,MED27,SIK3,FLAD1,EXTL2,RNF25,TENT2,GALNT10,PEX2,PHKG1,HECTD2,METTL17,METTL3,ARIH1,CUL5,ILK,TK2,FBXO22,E4F1,PAFAH1B2,FNTA,B3GALNT1,PTK2,UGP2,TRIM56,UBE2E3,SETMAR,RNF139,CHST11,PIK3CD,GPHN,MBOAT1,ZNF738,KAT5,TRMT112,PLK3,KCTD13,PHYKPL,IP6K1,KCMF1,CLK2,LPCAT4,TALDO1,PARP10,TRIM73,CIITA,RNF227,PRKAG1,UBE2E2,FBXL6,LCK,TRAIP,POFUT2,ZDHHC17,UAP1L1,GSTK1,TOPORS,UCKL1,WWP2,MDM4,CALM1,UBE2J1,APRT,PJA2,EEF1AKMT2,STK19,TRIM27,CPT1B,LCAT,HEXA,GALT,NFS1,POLG2,SULT1A3,STRADA,FBXO17,IKBKG,CCL5
GO:0005657	replication fork	74	13	7.17	0.02444	0.176385	Cellular Compartment	CDC5L,STN1,RAD51C,RPA2,UBE2B,ZRANB3,XRCC3,CARM1,MMS22L,SMARCA5,SMARCAD1,DMAP1,EME2
GO:0005847	mRNA cleavage and polyadenylation specificity factor complex	18	5	1.74	0.02482	0.176393	Cellular Compartment	CPSF6,CPSF3,SYMPK,FIP1L1,CPSF4
GO:0016282	eukaryotic 43S preinitiation complex	18	5	1.74	0.02482	0.176393	Cellular Compartment	EIF3I,EIF3A,EIF3G,EIF1AX,EIF3K
GO:0031625	ubiquitin protein ligase binding	302	43	29.37	0.00705	0.179628	Molecular Function	PIAS1,GABARAPL2,CUL3,JKAMP,ATXN3,UBE2K,UBE2D4,XRCC5,DNM1L,MUL1,CD40,HM13,LAPTM4B,PIAS4,CUL2,FAF2,FANCL,SUMO1,BLZF1,RPA2,UBE2B,RPL23,BECN1,UBE2D2,UBE2G1,MAP3K7,EIF4E2,CACUL1,RRAGA,TNFRSF14,NDUFS2,PYHIN1,GRIK2,CAMLG,MOAP1,ARIH1,CUL5,HAPSTR1,STING1,FAF1,PCBP2,UBE2J1,IKBKG
GO:0015232	heme transmembrane transporter activity	9	4	0.88	0.00752	0.179628	Molecular Function	ABCC5,ABCB7,FLVCR1,SLC48A1
GO:0047844	deoxycytidine deaminase activity	9	4	0.88	0.00752	0.179628	Molecular Function	APOBEC3H,APOBEC3F,APOBEC3D,APOBEC3C
GO:0000827	inositol-1,3,4,5,6-pentakisphosphate kinase activity	5	3	0.49	0.00790	0.179628	Molecular Function	IP6K2,PPIP5K2,IP6K1
GO:0000828	inositol hexakisphosphate kinase activity	5	3	0.49	0.00790	0.179628	Molecular Function	IP6K2,PPIP5K2,IP6K1
GO:0000829	inositol heptakisphosphate kinase activity	5	3	0.49	0.00790	0.179628	Molecular Function	IP6K2,PPIP5K2,IP6K1
GO:0000832	inositol hexakisphosphate 5-kinase activity	5	3	0.49	0.00790	0.179628	Molecular Function	IP6K2,PPIP5K2,IP6K1
GO:0046972	histone H4K16 acetyltransferase activity	5	3	0.49	0.00790	0.179628	Molecular Function	MSL3,ING3,KAT5
GO:0031902	late endosome membrane	155	23	15.01	0.02547	0.179641	Cellular Compartment	AP5M1,STOML1,CHMP2B,CDIP1,CHMP4B,LAPTM4B,LAMTOR3,FIG4,TMEM30A,VAMP7,CHMP2A,STARD3,LAMTOR5,SNX14,VPS36,SCARB2,MARCHF1,ATP13A2,VPS11,VPS28,VPS37C,SLC38A9,VPS16
GO:0070003	threonine-type peptidase activity	14	5	1.36	0.00818	0.18009	Molecular Function	PSMB5,GGT7,PSMB6,PSMB8,PSMB9
GO:0098847	sequence-specific single stranded DNA binding	14	5	1.36	0.00818	0.18009	Molecular Function	STN1,RPA2,HNRNPA2B1,TERF2,TERF1
GO:0000470	maturation of LSU-rRNA	23	7	2.26	0.00526	0.181284	Biological Process	LAS1L,DDX18,RPF1,ZNHIT6,RPL7,NIFK,ZNHIT3
GO:2001020	regulation of response to DNA damage stimulus	294	43	28.94	0.00541	0.184589	Biological Process	RAD52,KDM1A,SNAI2,ERCC8,FAM168A,ING3,XRCC1,SMARCE1,ZCWPW1,TTI1,ACTR5,PIAS4,ZNHIT1,SMARCD2,WDR48,RPA2,SUPT7L,ENY2,TAF12,INO80,TERF2,DPF2,KAT7,BRD4,CDKN2A,TADA1,TRIP12,DYRK1A,BABAM2,USP1,HELQ,PYHIN1,HDGFL2,FEM1B,UBE2V2,INO80E,SETMAR,RAD9A,KAT5,DMAP1,TAF9B,DDX39B,PPP4R3B
GO:0032509	endosome transport via multivesicular body sorting pathway	41	10	4.04	0.00541	0.184589	Biological Process	PTPN23,CHMP2B,CHMP4B,LAPTM4B,STAM2,CHMP2A,VPS36,TMEM50B,VPS28,VPS37C
GO:0006497	protein lipidation	96	18	9.45	0.00545	0.185029	Biological Process	DPM1,ZDHHC6,PIGB,PIK3C3,ATG16L1,ZDHHC8,PIGU,PIGZ,PIGC,ZDHHC4,DPM2,PIGK,ATG12,PIGF,ZDHHC7,WIPI2,ZDHHC17,GPAA1
GO:0046540	U4/U6 x U5 tri-snRNP complex	38	8	3.68	0.02671	0.185303	Cellular Compartment	SNRNP40,LSM5,PRPF3,RBM42,PRPF4,PRPF18,LSM3,DDX23
GO:0097526	spliceosomal tri-snRNP complex	38	8	3.68	0.02671	0.185303	Cellular Compartment	SNRNP40,LSM5,PRPF3,RBM42,PRPF4,PRPF18,LSM3,DDX23
GO:0005774	vacuolar membrane	456	57	44.16	0.02687	0.185303	Cellular Compartment	CYB561,GABARAPL2,ATP6V1H,GOPC,AP5M1,CHMP2B,ATG16L1,CDIP1,HPS4,CHMP4B,VAPA,LAPTM4B,RAB2A,RNF167,LAMTOR3,SLC15A3,TMEM30A,NPRL2,ABCD4,VAMP7,RAP1B,TMEM175,CHMP2A,ATP6V1E1,STARD3,AP3B1,LAMTOR5,P2RX4,SNX14,ATP6V1G1,MYO7A,SCARB2,CLTC,COL6A1,MARCHF1,RRAGA,ATP13A2,VPS11,MFSD8,DAGLB,BRI3,YWHAB,RAB37,SLC38A9,SLC26A11,ATP6AP2,STING1,AP3M1,BLOC1S2,TMEM63A,HLA-DQA1,ENTPD4,GLMP,TECPR1,SLC48A1,VPS16,HLA-DPA1
GO:0051171	regulation of nitrogen compound metabolic process	5323	570	524.03	0.00551	0.18614	Biological Process	CYP51A1,RAD52,RBM5,KDM1A,MSL3,CREBBP,KMT2E,YBX2,ZNF263,GTF2IRD1,PAF1,RHBDF1,DCN,ZBTB32,CALCOCO1,PSMC4,CLK1,SLC30A9,SNAI2,RNF10,BCLAF1,SARS1,PIAS1,GABARAPL2,CUL3,MED17,TPR,LMO3,ERCC8,FAM168A,PUM2,HPF1,PITHD1,PPP1R12A,RIOK2,CCAR1,SFSWAP,GPBP1,WAPL,RFXANK,MAP2K4,FOXJ2,DIP2B,ZBTB11,ATXN3,SP100,TNFRSF1A,RHOA,IP6K2,POLB,CSNK2A2,ING3,MBD3,XRCC1,SMARCE1,ACTR6,GRAMD4,MKRN2,MAP2K7,LRCH4,FBLN1,UBE2K,ZCWPW1,XRCC5,SENP1,DDX1,CNOT4,ZNF506,DELE1,NFE2L1,NUFIP1,ZNF324,YTHDC1,NCOA1,ZNF213,HUWE1,DNM1L,CNOT3,KHSRP,DOCK3,PEBP1,IGBP1,MUL1,NLRP1,HNRNPC,TOX4,CDC5L,CRKL,SRRD,DDX17,APOBEC3H,PRMT5,ALKBH1,SNW1,ACIN1,APEX1,BRMS1L,CD40,BIRC7,CDC25B,CDK5RAP1,ACTR5,ACOT8,RBBP7,PQBP1,MAGED2,CTCF,UBE2I,DNAJC17,LAPTM4B,PLAT,IL7,INTS10,NFKBIB,OAZ1,TLE5,PIAS4,PRKD2,CDC37,USF2,FKBP8,TAX1BP1,CASP2,CHCHD2,BUD31,ZNHIT1,AEBP1,EIF4H,TRDMT1,STN1,CDK5RAP3,SMARCD2,MLX,DUSP3,NFKB1,AREG,MDK,PSMD9,MAGOHB,CAND1,CNOT2,CPSF6,SRSF9,SRSF3,TBP,GUCA1B,TENT5A,NNT,HBEGF,APBB3,CLK4,THBS4,SKP1,TCERG1,UBE3A,NCBP2,WDR48,MPV17,PCGF1,SF3B1,PPP1R7,ATF2,SUMO1,SFPQ,MEF2D,PRDM2,RPS6KA1,RPA2,PPP1R8,STK11,MED28,UBE2B,ITGB1BP1,PTBP3,MAPKAP1,IRF2BPL,SLIRP,RBM25,SUPT7L,ENY2,TAF12,ZFP30,TARDBP,ZNF706,COPS5,TRIM6,PSPC1,ZNF549,PILRB,ZCCHC17,KHDRBS1,ZRANB3,ZNF644,HNRNPA2B1,SMU1,ECD,WWP1,ATF1,TTC21B,RAP2C,CNOT1,GGA3,NUP85,TTF1,RPL23,RBM42,PRDX5,IRF3,PRMT1,ASL,ZNF384,MAP2K2,HNRNPH2,SIN3B,ZNF780B,APOBEC3F,PRKRIP1,INO80,PHF20L1,NGDN,ASH2L,KLF16,SAFB2,NSUN5,GDF15,HELZ2,ZNF337,EXOSC2,CASZ1,RBM39,EDA2R,SH3BGRL,ABCB7,NDFIP1,LGALS3,TRIM21,TRIM22,UNK,FLOT2,TERF2,LPIN3,AP3B1,CHI3L1,BTG1,KRAS,DPF2,MEIS2,LAMTOR5,PPHLN1,ELP2,P2RX4,SRPK2,ORC3,MAP3K7,CAPRIN1,TFCP2,PAN2,NIBAN1,USP37,EIF4E2,MED4,LMO7,ITM2B,GPNMB,SRSF1,KAT7,HLX,NIBAN2,NCBP1,ENPP2,PLAA,ZSCAN9,MTCH1,CREBZF,CTDSPL2,PAK6,DNA2,USP8,PARP16,COPS4,PRDM5,PPP3CA,TARBP2,CELF6,ZNF710,FURIN,GLYR1,FTO,CDH13,TCF25,MED9,CLTC,EIF4A3,TRIM65,CBX4,BRD4,NFIC,SIRT3,CARM1,RCN3,ZNF614,LMO4,CELSR2,TIPRL,SF3B4,SETDB1,CTSK,ENSA,CREB3L4,SRP9,CALM2,DGKQ,EPHA5,METTL14,ROPN1L,RASA1,CREB5,KDM6A,NONO,RBMX,SLC25A37,TERF1,CDKN2A,PTGES2,TNKS1BP1,INTS4,TAOK2,SAP18,PTPRO,VENTX,CACUL1,TIAL1,TADA1,MBNL1,CCNO,BANK1,SMARCA5,JAZF1,TRIP12,L3MBTL4,CXXC1,NPTN,AIFM1,NSMCE2,SMG1,PAXIP1,SSBP3,RNF111,DYRK1A,TNFRSF14,BABAM2,USF1,ZNF276,PAXBP1,CIART,ATP13A2,CTBP1,DFFA,ANKLE1,PKNOX1,MED27,PMF1,VPS28,ZNF333,MAML1,PSMC2,SAP30BP,TNFSF13,JMJD8,MAGOH,PEF1,RBBP4,USP1,FUBP1,ZNF326,LMX1A,DISC1,SMARCAD1,ANKRD23,IWS1,HELQ,YY1AP1,RNF25,EOMES,CWC22,PYHIN1,AIM2,MELTF,METAP1,SPRY1,MFSD8,WDR82,HAND2,IL15,NDUFS4,TENT2,EBF1,TRA2A,RPS14,CAMLG,ORC5,OSR2,METTL3,CEP295,HIF1AN,COPS2,PCBD1,ARIH1,ILK,YWHAB,COQ7,FBXO22,ZNF91,SMG8,ZNF528,EEF2,HDGFL2,E4F1,DDB1,POLR2G,SF1,COPS6,IRF2,FNTA,HNRNPH1,MECP2,UBE2V2,PTK2,INO80E,DFFB,APLF,SIMC1,SETMAR,SMAD1,RIOX1,RNF139,ZNF692,BPTF,ZIK1,PRNP,MTBP,MRPL13,COPS9,ZNF738,PSME3IP1,SP3,KAT5,TRMT112,BCLAF3,PLK3,RBM4B,RAB1B,KCTD13,DHX36,ZNF519,ZNF613,EID2,CLK2,NFATC2IP,TBL1XR1,HNRNPA0,DMAP1,MLF1,ZNF518B,SH2B1,ZNF354B,PARP10,EIF3K,SAMD4B,CIITA,PUF60,ZNF792,PRKAG1,TMEM259,LCK,CEP63,CNOT10,GAS6,TRAIP,RBM12B,DIABLO,SS18L1,PTP4A3,STING1,EIF4ENIF1,H1-10,SIVA1,BRF1,FAF1,ZNF445,SP1,ZNF17,ZSCAN30,TAF9B,USP7,SECISBP2,FANCM,UBQLN2,BLOC1S2,ZNF676,ZNF681,ZNF836,ZNF493,XRCC6,ZNF569,MRTFA,HDAC2,TRPV1,ZNF33B,NF1,ZNF700,ZSCAN16,PCBP2,ZGPAT,ZNF785,TOPORS,ZNF841,ZNF44,PLCG2,SIRPA,ZNF251,DDRGK1,QRICH1,WWP2,ZXDB,ZNF789,DDX39B,MDM4,NCOA6,CALM1,GLMP,GJC2,SELENOT,ZNF525,PSMB8,SP5,NELFE,AKT1S1,TRIM27,ZBTB48,SAP25,CNEP1R1,RNPS1,ZNF134,IRF9,ZNF90,MEF2B,POU2AF3,ZGLP1,PATL2,TNFSF12,PSMB9,APOBEC3D,APOBEC3C,HBB,N4BP2L2,PDCD6,POLG2,RBM15B,RBM8A,STRADA,IKBKG,TAF15,CCL5,ZNHIT3,RCC1L,PPP4R3B,ZNF670,ZNF229,PAGR1
GO:0000793	condensed chromosome	268	36	25.95	0.02740	0.187569	Cellular Compartment	ZNF207,TPR,PPP1R12A,NUP133,SMC1A,SMARCE1,KIFAP3,CHMP2B,DYNLL1,CHMP4B,CTCF,UBE2I,SMARCD2,NUP107,NUP43,SEPTIN7,NUP85,CHMP2A,DCTN3,GTF2B,BRD4,FBXO28,CENPH,SMARCA5,NIFK,NSMCE2,ZNF276,PMF1,CLASP2,SETMAR,MTBP,RAD9A,KAT5,PLK3,SS18L1,SUMO3
GO:2001022	positive regulation of response to DNA damage stimulus	157	26	15.46	0.00568	0.190938	Biological Process	ERCC8,FAM168A,ING3,XRCC1,SMARCE1,ZCWPW1,TTI1,ACTR5,PIAS4,ZNHIT1,SMARCD2,WDR48,INO80,DPF2,CDKN2A,BABAM2,USP1,HELQ,PYHIN1,HDGFL2,UBE2V2,INO80E,SETMAR,RAD9A,KAT5,DMAP1
GO:0015986	proton motive force-driven ATP synthesis	75	15	7.38	0.0058	0.191072	Biological Process	NDUFS1,NDUFB4,ATP5PB,NDUFA5,NDUFA2,NDUFB10,SDHC,NDUFS6,ATP5PF,NDUFS2,NDUFV3,NDUFS4,NDUFB6,ATP5MK,ATP5PO
GO:0007033	vacuole organization	221	34	21.76	0.0058	0.191072	Biological Process	GABARAPL2,ATP6V1H,ATP6AP1,PIK3C3,CHMP2B,ATG16L1,SCFD1,HPS4,CHMP4B,LAPTM4B,FIG4,ATF2,STX12,BECN1,TMEM175,CHMP2A,ATG4D,AP3B1,MYO7A,SCARB2,MBTPS1,ATG12,WIPI2,ATP13A2,MFSD8,WASHC5,MOAP1,RAB1B,ATP6AP2,STING1,UBQLN2,HEXA,VPS16,AP4M1
GO:0001829	trophectodermal cell differentiation	18	6	1.77	0.00591	0.191072	Biological Process	CUL3,CNOT3,CNOT2,CNOT1,EOMES,SP3
GO:0140861	DNA repair-dependent chromatin remodeling	18	6	1.77	0.00591	0.191072	Biological Process	KDM1A,HPF1,TRIP12,HDGFL2,APLF,KAT5
GO:0031297	replication fork processing	48	11	4.73	0.00599	0.191072	Biological Process	BOD1L1,SAMHD1,ZRANB3,DNA2,CARM1,MMS22L,FAM111A,SETMAR,TRAIP,FANCM,EME2
GO:0006508	proteolysis	1685	196	165.88	0.006	0.191072	Biological Process	FBXL3,RHBDF1,PSMB1,UBE3C,PSMC4,RNF10,PIAS1,GABARAPL2,CUL3,PSMA4,ERCC8,JKAMP,PITHD1,CCAR1,APPBP2,ATXN3,CSNK2A2,GRAMD4,MKRN2,PTPN23,USP33,UBE2K,PPP2R5C,UBE2D4,SENP1,CNOT4,PCNP,DELE1,CHMP2B,AGBL5,PREP,PEBP1,IGBP1,MUL1,USP48,NLRP1,PCSK5,RNF215,GZMH,PSMB5,TRPC4AP,GID8,BIRC7,HM13,CHMP4B,ALG13,UBE2I,CAPN15,PLAT,DMAC2,PMPCB,MINDY4,CASP2,PCOLCE,AEBP1,ATE1,CUL2,RNF167,FBXO3,PSMD9,FAF2,SKP1,CRBN,UBE3A,SPCS1,STAM2,SUMO1,FBXO6,RPS6KA1,COLEC11,UBE2B,FBXW2,SUPT7L,ENY2,TAF12,COPS5,SCPEP1,WWP1,USP45,STAMBP,RPL23,CAPNS1,PSMA1,PHF20L1,CHMP2A,ATG4D,SH3BGRL,NDFIP1,UBE2D2,TRIM21,UBE2G1,LAMTOR5,USP37,VPS36,ADAMTS7,PLAA,MTCH1,STAMBPL1,SENP7,USP8,COPS4,FURIN,SEC11A,MBTPS1,GID4,RHBDL3,CAPN10,PSMB6,RCN3,PIGK,CTSK,RNF175,PCYOX1L,RMND5B,KLHL3,AGBL3,RBMX,CDKN2A,MINDY3,CACUL1,TADA1,TRIP12,AIFM1,NTAN1,RNF111,BABAM2,RHPN1,ATP13A2,PSMB4,VPS28,PSMC2,USP1,DISC1,RNF25,PYHIN1,AIM2,PSMD6,MELTF,METAP1,ANAPC10,CAMLG,TMEM67,PMPCA,HTRA1,COPS2,ARIH1,CUL5,FAM111A,FBXO22,DDB1,VPS37C,COPS6,TMUB2,FEM1B,PTK2,SIMC1,PDCD6IP,RNF139,ECEL1,PRNP,PSME3IP1,KAT5,RCE1,PLK3,KCTD13,AMZ1,DPP7,TBL1XR1,TMEM259,ATP6AP2,FBXL6,LCK,GAS6,DIABLO,FAF1,LMLN,PSMD13,USP7,UBQLN2,XPNPEP3,HDAC2,CASP4,PCBP2,TOPORS,DDRGK1,WWP2,UBE2J1,PJA2,PSMB8,PSMB9,JMJD7,UBAP1L,PDCD6,CTSO,FBXO17,PSMB3
GO:0006465	signal peptide processing	13	5	1.28	0.00602	0.191072	Biological Process	PCSK5,HM13,SPCS1,FURIN,SEC11A
GO:0045006	DNA deamination	13	5	1.28	0.00602	0.191072	Biological Process	APOBEC3H,CDADC1,APOBEC3F,APOBEC3D,APOBEC3C
GO:0046131	pyrimidine ribonucleoside metabolic process	13	5	1.28	0.00602	0.191072	Biological Process	APOBEC3H,CDADC1,APOBEC3F,APOBEC3D,APOBEC3C
GO:0046133	pyrimidine ribonucleoside catabolic process	13	5	1.28	0.00602	0.191072	Biological Process	APOBEC3H,CDADC1,APOBEC3F,APOBEC3D,APOBEC3C
GO:0090158	endoplasmic reticulum membrane organization	13	5	1.28	0.00602	0.191072	Biological Process	STEEP1,ATL2,REEP5,STX18,ATL1
GO:1901678	iron coordination entity transport	13	5	1.28	0.00602	0.191072	Biological Process	ABCC5,ABCB7,FLVCR1,SLC48A1,ASIC3
GO:0006338	chromatin remodeling	537	71	52.87	0.0061	0.192715	Biological Process	KDM1A,MSL3,CREBBP,TPR,HPF1,ING3,MBD3,SMARCE1,SART3,RSBN1,NCOA1,HUWE1,HNRNPC,PRMT5,TTI1,ACTR5,RBBP7,CTCF,ZNHIT1,SMARCD2,SKP1,PCGF1,SF3B1,ATF2,SFPQ,PRDM2,ZRANB3,PRMT1,INO80,ASH2L,CHD1L,NASP,DPF2,PPHLN1,SRPK2,KAT7,NIBAN2,GTF2B,GLYR1,BRD4,SIRT3,CARM1,SETDB1,KDM6A,SSRP1,SMARCA5,TRIP12,PAXIP1,DYRK1A,CTBP1,RBBP4,SMARCAD1,IWS1,EOMES,HDGFL2,MECP2,INO80E,APLF,SETMAR,RIOX1,BPTF,KAT5,TRMT112,DDX23,DMAP1,H1-10,ZNF445,TSPYL4,TSPYL1,HDAC2,EEF1AKMT2
GO:0072594	establishment of protein localization to organelle	450	61	44.3	0.00621	0.195286	Biological Process	AGK,TPR,TSPAN17,VPS13D,SEC61A2,NUP133,CSNK2A2,PTPN23,PIK3C3,HUWE1,GNPTG,HPS4,SRP54,CHMP4B,RAB11A,PLAT,TIMM50,PMPCB,NUP107,SPCS1,STAM2,ATF2,SUMO1,UFM1,TARDBP,PEX6,GGA3,NUP85,RPL23,BECN1,AP3B1,APPL2,VPS36,MTCH1,NUP54,SCARB2,PPP3CA,SRP14,SRP9,TERF1,AIFM1,VPS28,PEX13,MAIP1,MON1A,PEX2,PMPCA,MOAP1,RAB8B,VPS37C,SNUPN,TOMM20,DMAP1,SRPRA,EIF4ENIF1,AP3M1,NF1,UBL5,SPRN,RANBP17,AP4M1
GO:0051648	vesicle localization	214	33	21.07	0.00627	0.196268	Biological Process	CUL3,KIFAP3,EXOC1,RAB11A,BLOC1S6,TRAPPC13,STK11,COPS5,BBS2,MYO5C,KIF1C,CHMP2A,STARD3,AP3B1,MYO7A,SYNJ1,ATP13A2,CTBP1,PEF1,CLASP2,TRAPPC2L,TRAPPC11,MECP2,NLGN2,TRAPPC1,PDCD6IP,TRAPPC6B,AP3M1,RAB11B,BLOC1S3,BLOC1S2,PDCD6,IKBKG
GO:0042254	ribosome biogenesis	314	45	30.91	0.00654	0.203785	Biological Process	LAS1L,MTREX,RIOK2,XRCC5,WBP11,DDX18,XRN2,ESF1,DDX17,POP4,UTP6,FRG1,KRR1,RPL24,RPF1,ZNHIT6,RPS25,NGDN,NSUN5,EXOSC2,DDX56,RSL24D1,RPS24,EIF4A3,RPL7,CDKN2A,RPP30,NIFK,RPS14,METTL17,MRPL36,SPATA5L1,TRMT112,EIF1AX,RBIS,DDX10,RPL35A,DDX51,RPS23,NOP9,SDAD1,TMA16,NOL7,GTF2H5,ZNHIT3
GO:0101002	ficolin-1-rich granule	183	26	17.72	0.03014	0.20482	Cellular Compartment	PSMB1,RHOA,HUWE1,DYNLL1,VPS35L,GSDMD,CAND1,A1BG,ACTR10,LGALS3,SRP14,PTPRN2,PSMC2,PSMD6,EEF2,PAFAH1B2,GUSB,LRG1,KCMF1,ATP6AP2,PSMD13,PRG2,CD55,XRCC6,SIRPA,HBB
GO:0000288	nuclear-transcribed mRNA catabolic process, deadenylation-dependent decay	69	14	6.79	0.00662	0.20534	Biological Process	CNOT4,CNOT3,CNOT2,CNOT1,EXOSC2,CAPRIN1,PAN2,TNKS1BP1,POLR2G,DHX36,SAMD4B,CNOT10,EIF4ENIF1,PATL2
GO:0006310	DNA recombination	323	46	31.8	0.00675	0.208425	Biological Process	RAD52,KDM1A,POLB,ING3,XRCC1,ZCWPW1,XRCC5,APEX1,CD40,SAMHD1,ACTR5,PIAS4,STN1,RAD51C,WDR48,SFPQ,RPA2,UBE2B,ZRANB3,POLM,XRCC3,INO80,NDFIP1,TERF2,MMS22L,NONO,INIP,KIN,NSMCE2,PAXIP1,ANKLE1,TNFSF13,SMARCAD1,HELQ,HDGFL2,APEX2,INO80E,APLF,KAT5,DMAP1,H1-10,FANCM,XRCC6,EME2,TSN,PAGR1
GO:0070993	translation preinitiation complex	19	5	1.84	0.03106	0.209542	Cellular Compartment	EIF3I,EIF3A,EIF3G,EIF1AX,EIF3K
GO:0035510	DNA dealkylation	36	9	3.54	0.00687	0.211175	Biological Process	APOBEC3H,ALKBH1,APEX1,APOBEC3F,FTO,EOMES,USP7,APOBEC3D,APOBEC3C
GO:0006613	cotranslational protein targeting to membrane	30	8	2.95	0.00704	0.214773	Biological Process	SEC61A2,SRP54,PLAT,SIL1,SRP14,SRP9,SSR2,SRPRA
GO:0006120	mitochondrial electron transport, NADH to ubiquinone	49	11	4.82	0.00705	0.214773	Biological Process	NDUFS1,NDUFB4,NDUFA5,NDUFA2,NDUFAF1,NDUFB10,NDUFS6,NDUFS2,NDUFV3,NDUFS4,NDUFB6
GO:0043021	ribonucleoprotein complex binding	166	26	16.14	0.01005	0.217802	Molecular Function	LETMD1,SEC61A2,DDX17,PRMT5,SRP54,PQBP1,TIMM50,CPSF6,SPCS1,MTIF3,NCLN,RBM39,UNK,OLA1,EIF4A3,SRP9,NOPCHAP1,MAIP1,EEF2,CD2BP2,SPATA5L1,LEMD3,EIF3K,SRPRA,SECISBP2,TMA16
GO:0140098	catalytic activity, acting on RNA	387	52	37.63	0.01029	0.219573	Molecular Function	SARS1,MTREX,POLR2B,DHX8,DDX1,DDX18,XRN2,OSGEP,DDX17,RTCB,POLR3H,TRMU,ALKBH1,APEX1,SAMHD1,POLR2C,TRMT1,POP4,POLR1F,TRDMT1,CNOT2,TSNAX,PPP1R8,CPSF3,CNOT1,NSUN5,HELZ2,EXOSC2,LRRC47,NARS1,PAN2,DDX56,TGS1,FTO,EIF4A3,TARS2,METTL14,LACTB2,RPP30,TSEN2,SLU7,PRPF18,METTL3,HARS1,DDX23,DHX36,DDX10,TSEN54,DDX51,FANCM,DDX39B,RPP21
GO:0005488	binding	15842	1563	1540.58	0.01051	0.220869	Molecular Function	DPM1,LAS1L,CYP51A1,RAD52,RBM5,KDM1A,RBM6,SLC25A13,HCCS,RPAP3,MSL3,CREBBP,KMT2E,FBXL3,GDE1,YBX2,ZNF263,AGK,GTF2IRD1,PAF1,ARHGAP44,RHBDF1,FMO3,PSMB1,CYB561,MAPK8IP2,UBE3C,ZNF207,IFFO1,TTC19,DCN,ZBTB32,CALCOCO1,PSMC4,CLDN11,CLK1,HEBP1,SLC30A9,STEEP1,SNAI2,RNF10,ZDHHC6,NDUFS1,B4GALT7,BCLAF1,CENPQ,SARS1,RANBP3,PIAS1,APBA2,GABARAPL2,DAPK2,CUL3,BOD1L1,MTREX,RIPOR1,INPP4A,PSMA4,MED17,CTNNA1,WDR37,ATP6V1H,POLR2B,TPR,GOPC,TSPAN17,RRM2B,LMO3,VPS13D,FAM120A,ERCC8,JKAMP,LIMA1,LETMD1,HOMER3,TTC17,AP5M1,SDCCAG8,TBC1D22A,FAM168A,PUM2,HPF1,IL17RB,PPP1R12A,CROCC,RIOK2,PSD,CCAR1,OGFR,SNRNP40,ACAA1,SFSWAP,GPBP1,CS,WAPL,APPBP2,CCN5,RFXANK,SNX24,PMS1,ZC3H15,MAP2K4,SEC61A2,FOXJ2,DIP2B,ZBTB11,ATXN3,LRRC40,THUMPD1,SP100,TNFRSF1A,STOML1,RHOA,DHX8,IDH3G,ROGDI,IFI35,GPKOW,GRIPAP1,IP6K2,NUP133,DNAJA2,SCT,POLB,CSNK2A2,RPL31,SNX13,ING3,ATP6AP1,MBD3,SMC1A,ACAP1,XRCC1,SELENOO,SMARCE1,ACTR6,GRAMD4,MARK3,SART3,KIFAP3,MKRN2,RBMS2,PTPN23,ANKRD13A,RAP1GAP,ARHGEF1,MAP2K7,USP33,DYNC1I2,LRCH4,FAM76B,CAPZB,FBLN1,UBE2K,PIK3C3,PPP2R5C,ZCWPW1,VDAC3,UBE2D4,XRCC5,SENP1,DDX1,RAB21,CNOT4,RSBN1,PCNP,UBA5,ZNF506,DELE1,IFT25,C5orf22,NFE2L1,ITGAE,NUFIP1,ZNF324,YTHDC1,CHMP2B,WBP11,EIF3I,NCOA1,AGBL5,PREP,ZNF213,AKR1B1,CHERP,ATG16L1,HUWE1,HSD17B14,DNM1L,ERGIC2,CNOT3,DDX18,KHSRP,DOCK3,ATRN,DNAAF9,XRN2,DYNLL1,ESF1,DZANK1,PEBP1,IGBP1,CDIP1,CMTM1,NECAP1,MUL1,GNPTG,USP48,EXOC1,RBM27,NLRP1,OSGEP,SCFD1,HNRNPC,TOX4,GEMIN2,UNC13D,CWF19L1,CDC5L,PCSK5,TMED1,HSD3B7,HCN2,CRKL,RNF215,PPIL2,ESS2,MFNG,HPS4,PICK1,CYP2D6,DDX17,RTCB,LMF2,NEFH,CHKB,APOBEC3H,POLR3H,TRMU,PRMT5,ALKBH1,SNW1,ERH,PSMB5,ACIN1,APEX1,SRP54,BRMS1L,GMPR2,PNN,RABGGTA,GSS,TRPC4AP,CD40,UQCC1,CSTF1,RAE1,GID8,BIRC7,ARFGAP1,CDC25B,HM13,CRNKL1,SAMHD1,CDK5RAP1,TTI1,CHMP4B,ACTR5,PIGU,ACOT8,VAPA,POLI,ALG13,BMX,MTMR8,RBBP7,KCND1,PQBP1,FGD1,MAGED2,NALCN,CDADC1,MGRN1,CTCF,POLR2C,PLA2G15,UBE2I,CAPN15,RPGRIP1L,VPS35L,RAB11A,CEP152,DMXL2,DNAJC17,BLOC1S6,ZFAND1,LAPTM4B,PLAT,RAB2A,EMC2,ZC2HC1A,IL7,GSDMD,INTS10,NFKBIB,CLASRP,OAZ1,TRMT1,YJU2B,TLE5,POP4,TIMM50,PIAS4,NUMBL,PRKD2,HNRNPUL1,DMAC2,TYK2,CDC37,NAPA,PTPRS,KCNN1,ISYNA1,USF2,FKBP8,SUGP1,ATP13A1,PMPCB,PON3,OGDH,TAX1BP1,CASP2,CHCHD2,BUD31,PCOLCE,RBM28,LSM5,ZNHIT1,CHCHD3,COA1,AEBP1,EIF4H,NMRK1,PRUNE2,EIF3A,TRDMT1,SEC23IP,ATE1,STN1,CUL2,RAD51C,CDK5RAP3,RNF167,DRG2,AKAP10,SMARCD2,UTP6,MLX,DUSP3,OCIAD1,LAMTOR3,NFKB1,AREG,RPL34,FRG1,STIM2,LPXN,NRXN2,ARHGEF17,CEP126,FBXO3,SLC15A3,MDK,CHKA,EXPH5,PSMD9,CD69,CLEC2B,RSRC2,MAGOHB,GPN3,VPS29,ACAD10,EIF2B1,CAND1,RAB5B,NUP107,CNOT2,CPSF6,KRR1,ENO2,CLEC4A,C2CD5,SRSF9,FGFR1OP2,DSE,HINT3,SRSF3,PHACTR1,ACOT13,FIG4,FAM120B,TBP,GUCA1B,MRPL2,TMEM30A,PRPF4B,TENT5A,PCDHB2,NNT,HBEGF,APBB3,FAF2,PCDHB3,CLK4,THBS4,GNPDA1,SKP1,PPWD1,TRAPPC13,TCERG1,HMGXB3,TBCCD1,TIMMDC1,CRBN,UBE3A,CEP70,TUSC2,NPRL2,RPL24,NCBP2,SCAP,WDR48,COMMD2,ABCC5,DNAH1,CLCN2,SPCS1,EEF1B2,FAHD2A,ZAP70,STAM2,GPD2,MPV17,ASB3,PDE1A,GCA,TTC31,PCGF1,FANCL,GGCX,TXNDC9,SF3B1,MOB4,PPP1R7,WIPF1,ORC4,ATF2,SUMO1,ATP5PB,S100PBP,SFPQ,MEF2D,FBXO6,DNAJC6,SMG7,PRDM2,CD2,KIF21B,TSNAX,RIMS3,RPF1,ZNHIT6,PRPF3,SLC2A1,BLZF1,VAMP4,RSRP1,MTFR1L,RPS6KA1,RPA2,PPP1R8,STX12,TXNDC12,MESD,COLEC11,STAG1,STK11,RPS25,MED28,MYL12B,UBE2B,ITGB1BP1,CPSF3,PTBP3,FBXW2,RBM18,MAPKAP1,GALNT12,NPC2,IRF2BPL,LTBP2,ABCD4,SLIRP,RBM25,SUPT7L,ATL2,AFTPH,CRIPT,PYROXD2,KCNIP2,NUP43,ENY2,TAF12,UFM1,SIL1,ZFP30,ARL1,WASHC3,TARDBP,ZNF706,COPS5,COIL,SLC35B1,TRIM6,PSPC1,ZNF549,PILRB,ZCCHC17,KHDRBS1,ZRANB3,MTIF3,CD244,ANXA11,ZNF644,SEPTIN7,KLHL7,HNRNPA2B1,POLM,SMU1,ECD,WWP1,ZC3H13,ATF1,KBTBD4,ATPAF1,USP45,TTC21B,RAP2C,STAU1,VAMP7,STAMBP,NAGK,MCEE,PEX6,MAD2L1BP,CNOT1,BBS2,GGA3,NUP85,TTF1,PPP1R12C,SLC25A23,RPL23,SYMPK,NCLN,DYNLRB1,ST3GAL3,KLC1,XRCC3,CAPNS1,RBM42,PRDX5,IRF3,PRMT1,SCAF1,ASL,BECN1,DNAJC8,ZNF384,RHOT1,MAP2K2,HNRNPH2,RAP1B,TAS2R5,IDUA,TMEM175,SIN3B,SYNGR3,ZNF780B,APOL3,APOBEC3F,EMC4,PRKRIP1,NDUFA5,PSMG2,MYO5C,TMOD2,INO80,ISLR,PSMA1,KIF1C,PHF20L1,NGDN,REEP5,ARHGEF6,ASH2L,KLF16,CRACR2A,PRKCSH,SAFB2,GTPBP3,NSUN5,PGLS,GDF15,HELZ2,LSP1,ATXN10,TUBGCP2,ZNF337,EXOSC2,CHMP2A,LRRC47,EIF3G,ANGPTL6,CASZ1,AAR2,RBM39,GGT7,EDA2R,ATP6V1E1,COX4I1,SH3BGRL,COX7B,RAB11FIP4,ABCB7,RBSN,NDFIP1,UBE2D2,NPHP4,STARD3,CHD1L,ACTR10,LGALS3,DCAF15,TRIM21,TRIM22,CARD6,UBE2G1,TMEM128,PNISR,UNK,ZRANB2,FLOT2,TERF2,DAP3,KHDC4,NASP,MUTYH,AP3B1,CHI3L1,LGR6,BEX2,LGALS12,PLAAT4,MKRN1,BTG1,KRAS,ZFC3H1,DPF2,DGLUCY,COX16,MEIS2,EMC7,PRPF38B,LAMTOR5,CEPT1,PPHLN1,ARF3,IAH1,NARS1,RELCH,ANKRD16,KLRD1,DDB2,RTL8C,PRPF38A,ELP2,TPGS2,RFK,P2RX4,TMEM243,TMEM60,SRPK2,TES,SNX14,NT5E,ORC3,MAP3K7,CAPRIN1,PRPH,TFCP2,PAN2,AFG1L,NIBAN1,PIGC,USP37,EIF4E2,COX5B,MRPS9,APPL2,VPS36,RCBTB1,MED4,LMO7,ITM2B,GPNMB,ZDHHC4,DDX56,ADAMTS7,SRSF1,DCAF7,KAT7,HLX,HS6ST1,RALGPS1,NIBAN2,PRPF4,ATP6V1G1,DPM2,NCBP1,ENPP2,PLAA,RNF38,DCTN3,ALDH1B1,ARHGEF39,ZSCAN9,MTCH1,MYO7A,THAP12,CREBZF,TGS1,CTDSPL2,NDUFAF1,LRRC49,PAK6,RSL24D1,GTF2B,DYNC2LI1,DTNB,ACTR1A,LOXL4,STAMBPL1,ATAD1,ARL3,ANXA7,RPS24,DNA2,PPIG,OLA1,ITPRID2,SENP7,USP8,PARP16,COPS4,MMRN1,PRDM5,NUP54,SEPTIN11,SCARB2,PPA2,PPP3CA,MAPK8IP3,ZCRB1,VAMP1,RBP5,PIANP,LLPH,GIT2,LNX2,TARBP2,RDH16,MYG1,ESD,RBM26,SLC38A6,PTGR2,SRP14,ETFA,CELF6,ZNF710,FURIN,SEC11A,GLYR1,FTO,CMTM3,MBTPS1,CDH13,NDUFB10,TCF25,MED9,SGSM2,RHBDL3,CLTC,MINK1,EIF4A3,TRIM65,CBX4,BRD4,NFIC,SIRT3,COL6A1,TMEM50B,CAPN10,CARM1,PSMB6,RCN3,ZNF614,KIAA0319L,PIGK,LMO4,CELSR2,ITGA10,ALDH9A1,ATP1B1,TIPRL,UFC1,SDHC,PRCC,ABL2,LYPLAL1,SF3B4,TARS2,SETDB1,CTSK,ENSA,SEMA6C,CREB3L4,TTC13,ACP1,SRP9,FBXO28,ARF1,PYCR2,CALM2,LNPK,SPAG16,ACKR2,PHLDB2,DGKQ,FIP1L1,SLC26A1,EPHA5,METTL14,MARCHF1,RNF175,CBR4,ROPN1L,CRHBP,RASA1,PPIP5K2,BTF3,TNFAIP8,ATG12,RMND5B,MYLK4,KLHL3,FAM193B,MMS22L,TBC1D32,ZMYM4,ARMT1,CREB5,NIPSNAP2,AGBL3,KDM6A,NONO,NXF3,DOCK11,RBMX,GNRH1,SLC25A37,PLPBP,LACTB2,TERF1,RPL7,TATDN1,CDKN2A,ZCCHC7,INIP,GBGT1,ASB6,PTGES2,MIGA2,MINDY3,RPP30,FRA10AC1,BTBD10,TNKS1BP1,SSRP1,KLHL35,INTS4,AASDHPPT,SLX4IP,B3GAT3,DUSP15,VPS51,TAOK2,CNKSR2,SAP18,PTS,NOPCHAP1,TMEM18,ME3,PTPRO,ACAD8,TEX9,VENTX,KIN,PIGF,PARP8,CACUL1,TIAL1,EPG5,MBNL1,CCNO,CLEC4F,HNRNPDL,GGPS1,CENPH,BANK1,SCOC,CETN3,SMARCA5,NMRAL1,UBALD1,CD8A,ZDHHC7,JAZF1,TRIP12,FBXO36,PPP2R5E,CABYR,SDHAF4,ABCA6,ABCA10,GBP5,C21orf91,L3MBTL4,PDE1C,ATP5PF,TSEN2,CCDC174,CXXC1,ZFYVE27,NIFK,RRAGA,RASA2,SLA,TMBIM4,RWDD2B,TSPAN7,RPL30,NPTN,AIFM1,NSMCE2,PHKG2,B3GNT7,PDE6D,GHRL,NTAN1,SMG1,PAXIP1,SSBP3,FCSK,RNF111,FAM81A,DYRK1A,PSMG3,RAB28,TNFRSF14,C12orf43,RER1,WIPI2,BABAM2,PTPDC1,RHPN1,DZIP1L,GDPD5,DUSP23,USF1,ZNF276,NDUFS2,SYNJ1,PAXBP1,CIART,CLIC6,ADPGK,ATP13A2,PSMB4,CCDC17,SPON2,CTBP1,DFFA,TMEM234,ANKLE1,VMA21,UBASH3A,NDUFV3,PKNOX1,VAV2,MED27,SIK3,FLAD1,VPS11,ENTREP3,PMF1,CPSF4,VPS28,ZNF333,MAML1,PSMC2,ABCF3,U2AF1L4,SAP30BP,ALDH16A1,ASB16,TNFSF13,WDR90,JMJD8,SSTR5,AMDHD2,CZIB,MAGOH,ZSWIM5,LZIC,PDPN,PEF1,RBBP4,ALPL,MXRA8,MEGF6,TM2D1,USP1,FUBP1,ZNF326,EXTL2,LMX1A,FLVCR1,SNED1,PEX13,DISC1,MAIP1,FBXO41,SPATA18,SMARCAD1,RPRD2,ANKRD23,IWS1,HELQ,YY1AP1,SLC15A2,TMEM183A,SSR2,RNF25,EOMES,CWC22,FBLN2,CLASP2,PYHIN1,AIM2,THOC7,PSMD6,GMPS,SLMAP,DNASE1L3,KIAA1143,ZMYM6,SLBP,MELTF,C1orf50,AIMP1,METAP1,SPRY1,MON1A,PPM1M,WDR82,C4orf3,HAND2,IL15,ANAPC10,SLC25A46,NDUFS4,TENT2,EBF1,GFM2,GRIK2,TMEM200A,DAGLB,TRA2A,GALNT10,RPS14,COG5,SLU7,CAMLG,BRI3,PEX2,PHKG1,ORC5,FMC1,COX6C,OSR2,TMEM67,WASHC5,STRBP,NDUFB6,PRPF18,ENOX2,SNAPC4,PMPCA,FUNDC2,METTL17,METTL3,MOAP1,CACNB2,CEP295,R3HCC1L,HTRA1,RAB8B,HIF1AN,API5,COPS2,PCBD1,ARIH1,CUL5,ILK,IFTAP,AKIP1,TK2,COG1,CATSPER2,CIAO2A,FAM111A,YWHAB,COQ7,FBXO22,HDHD2,ZNF91,TEPSIN,STIM1,CA4,SMG8,TRAPPC2L,ZNF528,RAB4B,LENG8,EEF2,HDGFL2,SEMA6B,MFSD3,E4F1,CASKIN1,DDB1,VPS37C,VWCE,POLR2G,TRANK1,LTBP3,SF1,CCDC88B,COPS6,PAFAH1B2,MAPK1IP1L,NKIRAS2,IRF2,CDC40,FNTA,TRAPPC11,SNRNP48,TMUB2,STX18,C2orf68,CPLX1,FEM1B,SLC49A3,HNRNPH1,MECP2,UBE2V2,APEX2,CD2BP2,MRPL1,SNUPN,PTK2,TM2D2,INO80E,DFFB,APLF,NRG4,UGP2,TRIM56,TOR1AIP2,GUSB,NLGN2,ALCAM,UBE2E3,TRAPPC1,SIMC1,ADPRM,PDCD6IP,SETMAR,SMAD1,HARS1,RIOX1,ARMC10,,KBTBD2,LSM3,RNF139,ZNF692,TMEM126B,LRG1,MRPL36,TBCA,ECEL1,PIK3CD,BPTF,ZIK1,GPHN,SPATA5L1,PRNP,TLN2,MRPL13,C1QTNF4,CFAP53,COPS9,TCEAL1,RAB40A,FIBP,RAD9A,AGAP5,ZMAT3,ZNF738,PSME3IP1,RAB37,SP3,KAT5,TRMT112,LRRN3,MRPL57,IQCB1,ARV1,EIF1AX,BCLAF3,TOMM20,PLK3,RBM4B,SLC25A30,LEMD3,PITPNA,DDX23,PODN,SNAPC5,RAB1B,KCTD13,AMZ1,DHX36,PHYKPL,ZNF519,PPP2R2D,KCNE3,TOM1L2,ZNF613,IP6K1,EID2,KCMF1,CLK2,WDR25,PHLDB3,RBIS,LRRC37A3,WSB2,NFATC2IP,SLC38A9,TALDO1,RPRM,TBL1XR1,HNRNPA0,DMAP1,MLF1,STAP2,DDX10,ZNF518B,SH2B1,TMEM11,ZNF354B,SHISA3,PARP10,FAM219B,TRIM73,PFAS,EIF3K,MRFAP1,SAMD4B,TMEM31,CIITA,RNF227,PUF60,PTGR3,ZNF792,LRRC57,FCRL6,SLC26A11,SYNE4,PRKAG1,TSEN54,ATP6AP2,UBE2E2,FBXL6,TRAPPC6B,BRICD5,HAPSTR1,LCK,RPL35A,CEP63,SRPRA,CNOT10,NAA38,AFMID,GAS6,SELENOF,SF3A3,TRAIP,RBM12B,DIABLO,CMSS1,PCDH9,TSSC4,SS18L1,WDR27,PTP4A3,STING1,EIF4ENIF1,H1-10,SUMO3,CLCNKB,FMNL1,LCN12,SIVA1,AP3M1,BRF1,FAF1,DDX51,ZNF445,RAB11B,ARL15,FAAP100,SP1,MRPL40,LMLN,DRG1,CXorf38,LRCH3,CDIN1,ZNF17,TOR3A,NUDT17,RPS23,KATNA1,PRG2,ZSCAN30,ZDHHC17,EMID1,CMC1,TSPYL4,BCAM,RSBN1L,TAF9B,IFT140,USP7,C2orf88,TMEM203,SECISBP2,FANCM,MORN2,UBQLN2,AGAP4,HBA2,NBR1,FAM120AOS,BLOC1S3,PLAC9,TSPYL1,PNRC2,BLOC1S2,ZNF676,TDRD7,ZNF681,TMEM63A,XPNPEP3,ZNF836,ZNF493,CD55,XRCC6,ZNF569,MRTFA,HDAC2,TRPV1,ZNF33B,NF1,HLA-DQA1,ZNF700,ZSCAN16,ILRUN,FAM3C,NOP9,CASP4,PCBP2,ZGPAT,ZNF785,ENTPD4,DACT3,GSTK1,TOPORS,BCO2,CPLANE1,ZNF841,EOLA1,PDCD1LG2,EME2,ZNF44,GPAA1,NKIRAS1,ADH5,PLCG2,SIRPA,SFI1,SOWAHC,ZNF251,DDRGK1,QRICH1,UBL5,UCKL1,WWP2,ZXDB,SH3BGRL2,TMA16,ATL1,ZNF789,DDX39B,MDM4,NCOA6,CALM1,ZNF830,UBE2J1,OPA1,DENND4B,SELENOT,CCDC152,ITPRIPL1,DCLRE1A,APRT,PJA2,ZNF525,SPRN,FAM229B,GDI1,RTL8A,AGAP6,PSMB8,MRPL38,SP5,STK19,NELFE,LY6G5C,C6orf47,AKT1S1,TRIM27,RANBP17,ZBTB48,CD177,UQCC6,SNX2,TECPR1,CNEP1R1,CPT1B,ETFRF1,RNPS1,SACM1L,TSN,SLC48A1,DYNLT2B,HAUS7,LCAT,HEXA,ZNF134,DNASE1,IRF9,GALT,ZNF90,MEF2B,GANC,TTLL3,PRCD,POU2AF3,VPS16,ZNF407,ZGLP1,AP4M1,FAM200C,BTBD19,NOL7,RPL41,PATL2,HLA-DPA1,FAM133B,PPP1R3E,TNFSF12,WBP1,PSMB9,COX19,RPP21,ATP5PO,C22orf39,STON1,PLA2G4B,JMJD7,APOBEC3D,NFS1,APOBEC3C,HBB,N4BP2L2,UBAP1L,HAUS5,PDCD6,PCDHA10,PCDHGA12,PCDHGA10,PCDHGA3,BRK1,CTSO,POLG2,TUBB3,RBM15B,SULT1A3,CORO7,RBM8A,STRADA,FBXO17,IKBKG,NBPF9,TAF15,CCL5,MILR1,GTF2H5,ZNHIT3,NOL12,RCC1L,CCL4,ZNF670,PSMB3,ZNF229,PAGR1
GO:0005869	dynactin complex	8	3	0.77	0.03499	0.232225	Cellular Compartment	ACTR10,DCTN3,ACTR1A
GO:0098837	postsynaptic recycling endosome	8	3	0.77	0.03499	0.232225	Cellular Compartment	GRIPAP1,RAB11A,STX12
GO:0032153	cell division site	70	12	6.78	0.03542	0.232225	Cellular Compartment	LIMA1,PSD,RHOA,RAB21,RAB11A,SEPTIN7,STAMBP,TUBGCP2,RAB11FIP4,DCTN3,GTF2B,SEPTIN11
GO:0035869	ciliary transition zone	70	12	6.78	0.03542	0.232225	Cellular Compartment	KIFAP3,RPGRIP1L,NPHP4,MYO7A,DYNC2LI1,ARL3,CETN3,TMEM67,IQCB1,IFT140,TOPORS,CPLANE1
GO:0034248	regulation of amide metabolic process	472	63	46.47	0.00768	0.232377	Biological Process	YBX2,BCLAF1,SARS1,TPR,PUM2,DDX1,CNOT4,CNOT3,KHSRP,ALKBH1,CDK5RAP1,EIF4H,CNOT2,NCBP2,RPS6KA1,TARDBP,ZNF706,KHDRBS1,CNOT1,GGA3,PRMT1,NGDN,NSUN5,EXOSC2,SH3BGRL,UNK,ELP2,CAPRIN1,PAN2,NIBAN1,EIF4E2,NCBP1,PARP16,TARBP2,FTO,EIF4A3,SIRT3,SRP9,METTL14,TNKS1BP1,BANK1,MAGOH,METAP1,RPS14,METTL3,EEF2,POLR2G,RNF139,PRNP,MRPL13,RBM4B,DHX36,EIF3K,SAMD4B,CNOT10,EIF4ENIF1,SP1,SECISBP2,SELENOT,PATL2,RBM8A,CCL5,RCC1L
GO:0090148	membrane fission	43	10	4.23	0.00772	0.232377	Biological Process	CHMP2B,DNM1L,EXOC1,CHMP4B,STAM2,CHMP2A,VPS36,VPS28,SLC25A46,VPS37C
GO:0006364	rRNA processing	217	33	21.36	0.00773	0.232377	Biological Process	LAS1L,MTREX,RIOK2,WBP11,DDX18,XRN2,ESF1,DDX17,POP4,UTP6,FRG1,KRR1,RPF1,ZNHIT6,RPS25,NGDN,NSUN5,EXOSC2,DDX56,RPS24,EIF4A3,RPL7,CDKN2A,RPP30,NIFK,RPS14,TRMT112,DDX10,RPL35A,DDX51,NOP9,GTF2H5,ZNHIT3
GO:0034596	phosphatidylinositol phosphate 4-phosphatase activity	10	4	0.97	0.01158	0.232775	Molecular Function	INPP4A,FIG4,SYNJ1,SACM1L
GO:0098505	G-rich strand telomeric DNA binding	10	4	0.97	0.01158	0.232775	Molecular Function	RPA2,HNRNPA2B1,TERF2,TERF1
GO:0140566	histone reader activity	10	4	0.97	0.01158	0.232775	Molecular Function	ZCWPW1,CHD1L,BRD4,HDGFL2
GO:0022884	macromolecule transmembrane transporter activity	33	8	3.21	0.01195	0.233446	Molecular Function	SEC61A2,SLC15A3,ABCC5,PEX13,PEX2,TOMM20,BLOC1S3,AP4M1
GO:0061631	ubiquitin conjugating enzyme activity	33	8	3.21	0.01195	0.233446	Molecular Function	UBE2K,UBE2D4,UBE2B,UBE2D2,UBE2G1,UBE2E3,UBE2E2,UBE2J1
GO:0071475	cellular hyperosmotic salinity response	9	4	0.89	0.00786	0.234221	Biological Process	XRCC5,AKR1B1,SLC25A23,XRCC6
GO:1903251	multi-ciliated epithelial cell differentiation	9	4	0.89	0.00786	0.234221	Biological Process	CEP152,CCNO,CCDC78,CEP63
GO:0046833	positive regulation of RNA export from nucleus	5	3	0.49	0.00818	0.236527	Biological Process	CPSF6,NCBP2,KHDRBS1
GO:0051459	regulation of corticotropin secretion	5	3	0.49	0.00818	0.236527	Biological Process	CRHBP,GHRL,RAB8B
GO:0097742	de novo centriole assembly	5	3	0.49	0.00818	0.236527	Biological Process	CEP152,CCDC78,CEP63
GO:0098535	de novo centriole assembly involved in multi-ciliated epithelial cell differentiation	5	3	0.49	0.00818	0.236527	Biological Process	CEP152,CCDC78,CEP63
GO:1902527	positive regulation of protein monoubiquitination	5	3	0.49	0.00818	0.236527	Biological Process	PEF1,FANCM,PDCD6
GO:1904351	negative regulation of protein catabolic process in the vacuole	5	3	0.49	0.00818	0.236527	Biological Process	LAPTM4B,USP8,ATP13A2
GO:1905166	negative regulation of lysosomal protein catabolic process	5	3	0.49	0.00818	0.236527	Biological Process	LAPTM4B,USP8,ATP13A2
GO:0031648	protein destabilization	50	11	4.92	0.00825	0.237544	Biological Process	CREBBP,FBXL3,CUL3,MUL1,GGA3,TRIM21,CDKN2A,PYHIN1,PEX2,RNF139,PRNP
GO:0005777	peroxisome	144	21	13.94	0.03738	0.237672	Cellular Compartment	ACAA1,PIK3C3,DNM1L,MUL1,ACOT8,MPV17,ABCD4,PEX6,CNOT1,PRDX5,MAP2K2,ATAD1,PEX13,PEX2,DEPP1,RAB8B,PTGR3,STING1,NUDT17,NBR1,GSTK1
GO:0042579	microbody	144	21	13.94	0.03738	0.237672	Cellular Compartment	ACAA1,PIK3C3,DNM1L,MUL1,ACOT8,MPV17,ABCD4,PEX6,CNOT1,PRDX5,MAP2K2,ATAD1,PEX13,PEX2,DEPP1,RAB8B,PTGR3,STING1,NUDT17,NBR1,GSTK1
GO:0005694	chromosome	1838	200	177.98	0.03766	0.237672	Cellular Compartment	KDM1A,MSL3,CREBBP,KMT2E,ZNF207,IFFO1,ZBTB32,CALCOCO1,SNAI2,CENPQ,BOD1L1,POLR2B,TPR,HPF1,PPP1R12A,WAPL,FOXJ2,SP100,NUP133,CSNK2A2,ING3,MBD3,SMC1A,XRCC1,SELENOO,SMARCE1,ACTR6,KIFAP3,PPP2R5C,ZCWPW1,XRCC5,NFE2L1,NUFIP1,CHMP2B,NCOA1,DDX18,DYNLL1,HNRNPC,TOX4,CDC5L,PRMT5,ALKBH1,APEX1,BRMS1L,SAMHD1,TTI1,CHMP4B,ACTR5,RBBP7,CTCF,UBE2I,USF2,BUD31,ZNHIT1,STN1,RAD51C,SMARCD2,UTP6,MLX,NFKB1,NUP107,CPSF6,KRR1,TBP,PRPF4B,FANCL,SF3B1,PPP1R7,ORC4,ATF2,SUMO1,SFPQ,MEF2D,RPA2,STAG1,UBE2B,SUPT7L,NUP43,ENY2,TAF12,TARDBP,COPS5,ZRANB3,SEPTIN7,HNRNPA2B1,ATF1,NUP85,XRCC3,IRF3,SIN3B,INO80,PHF20L1,NGDN,ASH2L,KLF16,CHMP2A,CASZ1,CHD1L,TERF2,NASP,DPF2,MEIS2,PPHLN1,DDB2,SRPK2,ORC3,MAP3K7,TFCP2,KAT7,HLX,DCTN3,CREBZF,GTF2B,DNA2,LLPH,GLYR1,BRD4,NFIC,CARM1,SETDB1,CREB3L4,FBXO28,MMS22L,CREB5,NONO,RBMX,TERF1,CDKN2A,INIP,TNKS1BP1,SSRP1,VENTX,TADA1,CENPH,SMARCA5,NIFK,NSMCE2,PAXIP1,USF1,ZNF276,DFFA,PKNOX1,PMF1,RBBP4,LMX1A,SMARCAD1,HELQ,YY1AP1,EOMES,CLASP2,AIM2,THOC7,WDR82,HAND2,EBF1,ORC5,CUL5,FAM111A,COQ7,DDB1,IRF2,MECP2,INO80E,DFFB,APLF,SETMAR,SMAD1,BPTF,MTBP,COPS9,RAD9A,SP3,KAT5,PLK3,DDX23,DHX36,DMAP1,TRAIP,SS18L1,H1-10,SUMO3,FAAP100,SP1,TSPYL4,TAF9B,USP7,FANCM,TSPYL1,XRCC6,HDAC2,ZGPAT,EME2,ZNF830,SP5,NELFE,ZBTB48,IRF9,MEF2B,NOL7,PPP4R3B
GO:1904115	axon cytoplasm	63	11	6.1	0.03811	0.237672	Cellular Compartment	RAB21,BLOC1S6,KIF1C,ACTR10,TERF2,AP3B1,MAPK8IP3,AP3M1,BLOC1S3,BLOC1S2,OPA1
GO:0005828	kinetochore microtubule	20	5	1.94	0.03821	0.237672	Cellular Compartment	CHMP2B,CHMP4B,RAB11A,CHMP2A,CLASP2
GO:0031082	BLOC complex	20	5	1.94	0.03821	0.237672	Cellular Compartment	HPS4,BLOC1S6,STX12,BLOC1S3,BLOC1S2
GO:0015934	large ribosomal subunit	111	17	10.75	0.03829	0.237672	Cellular Compartment	RPL31,RPL34,MRPL2,RPL24,ZCCHC17,RPL23,RPL7,RPL30,MRPL1,MRPL36,MRPL13,MRPL57,RPL35A,MRPL40,MRPL38,RPL41,MRPL33
GO:0032588	trans-Golgi network membrane	103	16	9.97	0.03888	0.237672	Cellular Compartment	PICK1,AP4S1,VAMP4,AFTPH,ARL1,CRACR2A,LGR6,CLTC,MARCHF1,VPS51,COG5,COG1,TEPSIN,HLA-DQA1,AP4M1,HLA-DPA1
GO:0005786	signal recognition particle, endoplasmic reticulum targeting	14	4	1.36	0.03978	0.237672	Cellular Compartment	SRP54,PLAT,SRP14,SRP9
GO:0031010	ISWI-type complex	14	4	1.36	0.03978	0.237672	Cellular Compartment	RBBP7,SMARCA5,RBBP4,BPTF
GO:0048500	signal recognition particle	14	4	1.36	0.03978	0.237672	Cellular Compartment	SRP54,PLAT,SRP14,SRP9
GO:0098845	postsynaptic endosome	14	4	1.36	0.03978	0.237672	Cellular Compartment	GRIPAP1,PICK1,RAB11A,STX12
GO:1990498	mitotic spindle microtubule	14	4	1.36	0.03978	0.237672	Cellular Compartment	CLTC,CEP295,HAUS7,HAUS5
GO:0070062	extracellular exosome	2048	221	198.32	0.03999	0.237672	Cellular Compartment	PSMB1,HEBP1,SARS1,CUL3,RIPOR1,PSMA4,ATP6V1H,VPS13D,CROCC,CS,TM7SF3,DIP2B,RHOA,DNAJA2,RPL31,ATP6AP1,MARK3,PTPN23,CAPZB,FBLN1,VDAC3,RAB21,CHMP2B,EIF3I,AKR1B1,HUWE1,ATRN,PEBP1,GNPTG,HNRNPC,PSMB5,GSS,CD40,NDRG3,CHMP4B,MGRN1,PLA2G15,RAB11A,PLAT,RAB2A,TYK2,CDC37,NAPA,PTPRS,PON3,TAX1BP1,PCOLCE,CHCHD3,AEBP1,LAMTOR3,RPL34,SIAE,CAND1,RAB5B,ENO2,THBS4,GNPDA1,NIT2,HYAL1,RPL24,GCA,PPP1R7,ZNHIT6,SLC2A1,STK11,RPS25,MYL12B,NPC2,LTBP2,SCPEP1,A1BG,ANXA11,SEPTIN7,HNRNPA2B1,WWP1,RAP2C,STAU1,VAMP7,STAMBP,NAGK,RPL23,CAPNS1,PRDX5,ASL,RAP1B,IDUA,PRKRIP1,MYO5C,ISLR,PSMA1,SAFB2,PGLS,GDF15,LSP1,CHMP2A,ANGPTL6,ATP6V1E1,SH3BGRL,RBSN,UBE2D2,LGALS3,UBE2G1,FLOT2,CHI3L1,ARF3,NARS1,P2RX4,NT5E,PRPH,NIBAN1,APPL2,VPS36,ITM2B,NIBAN2,ATP6V1G1,PLAA,ACTR1A,LOXL4,ARL3,ANXA7,OLA1,CILP,SCARB2,RBP5,ESD,FURIN,CDH13,CLTC,MINK1,COL6A1,PSMB6,ALDH9A1,ATP1B1,UFC1,ACP1,ARF1,CREB5,RBMX,AASDHPPT,B3GAT3,CNKSR2,PTPRO,RPL30,CLIC6,PSMB4,SPON2,UBASH3A,VPS28,TNFSF13,PEF1,ALPL,MXRA8,SLC15A2,MELTF,RPS14,HTRA1,RAB8B,PCBD1,YWHAB,HDHD2,CA4,EEF2,DDB1,VPS37C,LTBP3,PAFAH1B2,UBE2V2,UGP2,GUSB,ALCAM,PDCD6IP,LRG1,BPTF,PRNP,IQCB1,PITPNA,DDX23,RAB1B,DHX36,TOM1L2,DPP7,TALDO1,PFAS,SSR4,LRRC57,SLC26A11,ATP6AP2,LCK,RPL35A,SRPRA,GAS6,FMNL1,RAB11B,ARL15,TOR3A,PRG2,BCAM,HBA2,TMEM63A,CD55,FAM3C,PCBP2,GSTK1,ADH5,PLCG2,SIRPA,WWP2,APRT,PSMB8,CD177,LCAT,HEXA,DNASE1,AP4M1,PSMB9,HBB,N4BP2L2,PDCD6,BRK1,TUBB3,PSMB3
GO:0031982	vesicle	3863	403	374.07	0.04008	0.237672	Cellular Compartment	GDE1,ARHGAP44,PSMB1,CYB561,HEBP1,SLC30A9,SARS1,GABARAPL2,DAPK2,CUL3,RIPOR1,INPP4A,PSMA4,CTNNA1,ATP6V1H,GOPC,VPS13D,TTC17,AP5M1,PITHD1,CROCC,ACAA1,CS,APPBP2,TM7SF3,SNX24,DIP2B,STOML1,RHOA,ROGDI,GRIPAP1,DNAJA2,CSNK2A2,RPL31,SNX13,ATP6AP1,ACAP1,MARK3,PTPN23,ANKRD13A,RAP1GAP,DYNC1I2,CAPZB,FBLN1,PIK3C3,VDAC3,XRCC5,RAB21,CHMP2B,EIF3I,AKR1B1,ATG16L1,HUWE1,DNM1L,ERGIC2,ATRN,DYNLL1,PEBP1,CDIP1,NECAP1,GNPTG,SCFD1,HNRNPC,UNC13D,TMED1,HPS4,PICK1,AP4S1,PSMB5,GSS,CD40,UQCC1,NDRG3,CHMP4B,VAPA,MAGED2,MGRN1,PLA2G15,VPS35L,RAB11A,DMXL2,BLOC1S6,LAPTM4B,PLAT,RAB2A,GSDMD,TYK2,CDC37,NAPA,PTPRS,PON3,TAX1BP1,PCOLCE,CHCHD3,AEBP1,SEC23IP,RNF167,OCIAD1,LAMTOR3,NFKB1,AREG,RPL34,SIAE,SLC15A3,EXPH5,VPS29,COPZ1,CAND1,RAB5B,ENO2,C2CD5,DSE,SAYSD1,FIG4,TMEM30A,HBEGF,FAF2,THBS4,GNPDA1,TRAPPC13,NIT2,HYAL1,RPL24,SCAP,WDR48,ABCC5,STAM2,GCA,PPP1R7,WIPF1,DNAJC6,KIF21B,ZNHIT6,SLC2A1,VAMP4,STX12,STK11,RPS25,MYL12B,MAPKAP1,NPC2,LTBP2,SLIRP,AFTPH,WASHC3,COPS5,SCPEP1,A1BG,ANXA11,SEPTIN7,HNRNPA2B1,WWP1,RAP2C,STAU1,VAMP7,STAMBP,NAGK,GGA3,RPL23,KLC1,CAPNS1,PRDX5,ASL,BECN1,MAP2K2,RAP1B,IDUA,TMEM175,SYNGR3,PRKRIP1,MYO5C,ISLR,PSMA1,CRACR2A,SAFB2,PGLS,GDF15,LSP1,CHMP2A,ANGPTL6,ATP6V1E1,SH3BGRL,RAB11FIP4,RBSN,NDFIP1,UBE2D2,STARD3,ACTR10,LGALS3,TRIM21,UBE2G1,FLOT2,AP3B1,CHI3L1,LGR6,LAMTOR5,ARF3,NARS1,RELCH,P2RX4,SNX14,NT5E,MAP3K7,PRPH,NIBAN1,APPL2,VPS36,ITM2B,GPNMB,NIBAN2,ATP6V1G1,PLAA,MYO7A,ACTR1A,LOXL4,STAMBPL1,ARL3,ANXA7,OLA1,USP8,CILP,COPS4,MMRN1,SCARB2,MAPK8IP3,VAMP1,RBP5,ESD,SRP14,FURIN,CMTM3,CDH13,SGSM2,CLTC,MINK1,COL6A1,PSMB6,KIAA0319L,ALDH9A1,ATP1B1,UFC1,CTSK,ACP1,ARF1,CALM2,ACKR2,DGKQ,MARCHF1,CRHBP,ATG12,PCYOX1L,CREB5,RBMX,GBGT1,PTGES2,AASDHPPT,B3GAT3,VPS51,TAOK2,CNKSR2,PTPRO,SCOC,GBP5,VOPP1,PTPRN2,ZFYVE27,SLA,RPL30,PDE6D,GHRL,SYNJ1,CLIC6,ATP13A2,PSMB4,RGL4,SPON2,VMA21,UBASH3A,VPS11,VPS28,PSMC2,TNFSF13,PDPN,PEF1,ALPL,MXRA8,DISC1,SLC15A2,FBLN2,PSMD6,MELTF,MON1A,IL15,RPS14,BRI3,TMEM67,WASHC5,HTRA1,RAB8B,PCBD1,YWHAB,HDHD2,TEPSIN,CA4,TRAPPC2L,RAB4B,EEF2,GHDC,DDB1,VPS37C,LTBP3,PAFAH1B2,UBE2V2,HEXD,UGP2,GUSB,ALCAM,TRAPPC1,PDCD6IP,LRG1,BPTF,PRNP,RAB40A,RAB37,IQCB1,PITPNA,DDX23,DENND6A,RAB1B,DHX36,KCNE3,TOM1L2,KCMF1,DPP7,SLC38A9,TALDO1,PFAS,SSR4,LRRC57,SLC26A11,ATP6AP2,TRAPPC6B,LCK,RPL35A,SRPRA,GAS6,PTP4A3,STING1,FMNL1,AP3M1,RAB11B,ARL15,PSMD13,TOR3A,PRG2,ZDHHC17,BCAM,MORN2,UBQLN2,HBA2,NBR1,BLOC1S3,TMEM63A,CD55,XRCC6,HLA-DQA1,FAM3C,PCBP2,ENTPD4,GSTK1,ADH5,PLCG2,SIRPA,WWP2,CALM1,DENND4B,APRT,SPRN,CHIC1,PSMB8,TRIM27,CD177,SNX2,TECPR1,SLC48A1,LCAT,HEXA,DNASE1,VPS16,AP4M1,TEX22,HLA-DPA1,PSMB9,STON1,PLA2G4B,HBB,N4BP2L2,UBAP1L,PDCD6,BRK1,TUBB3,CORO7,PSMB3
GO:0030119	AP-type membrane coat adaptor complex	41	8	3.97	0.04038	0.237935	Cellular Compartment	AP5M1,AP4S1,AFTPH,AP3B1,VPS11,AP3M1,AP4M1,STON1
GO:0031323	regulation of cellular metabolic process	5290	564	520.78	0.00837	0.239987	Biological Process	RAD52,RBM5,KDM1A,MSL3,CREBBP,KMT2E,YBX2,ZNF263,GTF2IRD1,PAF1,DCN,ZBTB32,CALCOCO1,CLK1,SLC30A9,SNAI2,RNF10,BCLAF1,SARS1,PIAS1,DAPK2,CUL3,MED17,ATP6V1H,TPR,LMO3,VPS13D,ERCC8,FAM168A,PUM2,PITHD1,PPP1R12A,RIOK2,CCAR1,SFSWAP,GPBP1,WAPL,RFXANK,MAP2K4,FOXJ2,ZBTB11,SP100,TNFRSF1A,RHOA,IP6K2,POLB,CSNK2A2,ING3,MBD3,XRCC1,SMARCE1,ACTR6,MKRN2,MAP2K7,USP33,LRCH4,FBLN1,UBE2K,PIK3C3,ZCWPW1,XRCC5,SENP1,DDX1,CNOT4,ZNF506,NFE2L1,NUFIP1,ZNF324,YTHDC1,NCOA1,ZNF213,ATG16L1,DNM1L,CNOT3,KHSRP,DOCK3,DYNLL1,IGBP1,EXOC1,SCFD1,HNRNPC,TOX4,CDC5L,CRKL,SRRD,CYP2D6,DDX17,APOBEC3H,PRMT5,ALKBH1,SNW1,ACIN1,APEX1,BRMS1L,CD40,CDC25B,CDK5RAP1,CHMP4B,ACTR5,ACOT8,MTMR8,RBBP7,PQBP1,MAGED2,CTCF,UBE2I,DNAJC17,IL7,INTS10,NFKBIB,TLE5,PIAS4,PRKD2,CDC37,USF2,FKBP8,PON3,TAX1BP1,CHCHD2,BUD31,ZNHIT1,AEBP1,EIF4H,TRDMT1,STN1,CDK5RAP3,SMARCD2,MLX,DUSP3,NFKB1,AREG,MDK,PSMD9,MAGOHB,CAND1,CNOT2,CPSF6,SRSF9,SRSF3,TBP,GUCA1B,TENT5A,NNT,HBEGF,APBB3,CLK4,THBS4,TCERG1,UBE3A,TUSC2,NPRL2,NCBP2,SCAP,WDR48,CLCN2,MPV17,PCGF1,SF3B1,PPP1R7,ATF2,SUMO1,SFPQ,MEF2D,SMG7,PRDM2,RPS6KA1,RPA2,PPP1R8,STK11,MED28,UBE2B,ITGB1BP1,PTBP3,MAPKAP1,NPC2,IRF2BPL,SLIRP,RBM25,SUPT7L,ENY2,TAF12,ZFP30,TARDBP,ZNF706,COPS5,TRIM6,PSPC1,ZNF549,PILRB,ZCCHC17,KHDRBS1,ZRANB3,CD244,ZNF644,HNRNPA2B1,SMU1,ECD,WWP1,ATF1,TTC21B,RAP2C,CNOT1,NUP85,TTF1,SLC25A23,RPL23,CAPNS1,RBM42,PRDX5,IRF3,PRMT1,ASL,BECN1,ZNF384,MAP2K2,HNRNPH2,SIN3B,ZNF780B,APOBEC3F,PRKRIP1,INO80,PHF20L1,NGDN,ASH2L,KLF16,SAFB2,NSUN5,GDF15,HELZ2,ZNF337,EXOSC2,CASZ1,RBM39,EDA2R,ATP6V1E1,SH3BGRL,ABCB7,NDFIP1,LGALS3,TRIM21,TRIM22,UNK,FLOT2,TERF2,LPIN3,AP3B1,CHI3L1,BTG1,KRAS,DPF2,MEIS2,LAMTOR5,PPHLN1,ELP2,P2RX4,SRPK2,ORC3,MAP3K7,CAPRIN1,TFCP2,PAN2,NIBAN1,USP37,EIF4E2,APPL2,MED4,LMO7,ITM2B,GPNMB,SRSF1,KAT7,HLX,NIBAN2,ATP6V1G1,NCBP1,ENPP2,ZSCAN9,CREBZF,CTDSPL2,PAK6,DNA2,PARP16,PRDM5,PPP3CA,TARBP2,CELF6,ZNF710,FURIN,GLYR1,FTO,CDH13,TCF25,MED9,EIF4A3,TRIM65,CBX4,BRD4,NFIC,SIRT3,CARM1,ZNF614,LMO4,CELSR2,TIPRL,ABL2,SF3B4,SETDB1,ENSA,CREB3L4,SRP9,CALM2,DGKQ,EPHA5,METTL14,ROPN1L,RASA1,ATG12,CREB5,KDM6A,NONO,RBMX,SLC25A37,TERF1,CDKN2A,PTGES2,BTBD10,TNKS1BP1,INTS4,TAOK2,SAP18,PTPRO,VENTX,CACUL1,TIAL1,TADA1,MBNL1,CCNO,BANK1,SCOC,SMARCA5,JAZF1,TRIP12,L3MBTL4,CXXC1,RRAGA,NPTN,AIFM1,NSMCE2,PHKG2,SMG1,PAXIP1,SSBP3,RNF111,DYRK1A,TNFRSF14,BABAM2,USF1,ZNF276,PAXBP1,CIART,ATP13A2,CTBP1,DFFA,ANKLE1,PKNOX1,VAV2,MED27,PMF1,ZNF333,MAML1,SAP30BP,TNFSF13,JMJD8,MAGOH,RBBP4,USP1,FUBP1,ZNF326,LMX1A,DISC1,SMARCAD1,ANKRD23,IWS1,HELQ,YY1AP1,RNF25,EOMES,CWC22,PYHIN1,AIM2,METAP1,SPRY1,MFSD8,WDR82,HAND2,IL15,NDUFS4,TENT2,EBF1,DAGLB,TRA2A,RPS14,CAMLG,ORC5,OSR2,DEPP1,METTL3,MOAP1,HIF1AN,COPS2,PCBD1,ARIH1,ILK,YWHAB,COQ7,FBXO22,ZNF91,SMG8,ZNF528,EEF2,HDGFL2,E4F1,DDB1,POLR2G,SF1,PAFAH1B2,IRF2,HNRNPH1,MECP2,UBE2V2,PTK2,INO80E,DFFB,APLF,SETMAR,SMAD1,RIOX1,RNF139,ZNF692,BPTF,ZIK1,PRNP,MRPL13,ZNF738,SP3,KAT5,TRMT112,BCLAF3,PLK3,RBM4B,RAB1B,KCTD13,DHX36,ZNF519,ZNF613,EID2,CLK2,NFATC2IP,TBL1XR1,HNRNPA0,DMAP1,MLF1,ZNF518B,SH2B1,ZNF354B,PARP10,EIF3K,SAMD4B,CIITA,PUF60,ZNF792,PRKAG1,CNOT10,GAS6,TRAIP,RBM12B,SS18L1,PTP4A3,STING1,EIF4ENIF1,H1-10,SIVA1,BRF1,FAF1,ZNF445,SP1,ZNF17,ZSCAN30,TAF9B,USP7,SECISBP2,UBQLN2,BLOC1S2,ZNF676,ZNF681,ZNF836,ZNF493,XRCC6,ZNF569,MRTFA,HDAC2,TRPV1,ZNF33B,NF1,ZNF700,ZSCAN16,PCBP2,ZGPAT,ZNF785,TOPORS,BCO2,ZNF841,ZNF44,PLCG2,SIRPA,ZNF251,DDRGK1,QRICH1,WWP2,ZXDB,ZNF789,DDX39B,MDM4,NCOA6,CALM1,GLMP,GJC2,SELENOT,ZNF525,SP5,NELFE,AKT1S1,TRIM27,ZBTB48,CD177,SAP25,TECPR1,CNEP1R1,RNPS1,ZNF134,IRF9,ZNF90,MEF2B,POU2AF3,ZGLP1,PATL2,PPP1R3E,APOBEC3D,APOBEC3C,HBB,N4BP2L2,POLG2,RBM15B,RBM8A,STRADA,IKBKG,TAF15,CCL5,ZNHIT3,RCC1L,PPP4R3B,ZNF670,ZNF229,PAGR1
GO:0097352	autophagosome maturation	57	12	5.61	0.00853	0.242755	Biological Process	PIK3C3,CHMP2B,CHMP4B,BECN1,CHMP2A,SNX14,ATG12,EPG5,MFSD8,CALM1,TECPR1,VPS16
GO:0000722	telomere maintenance via recombination	14	5	1.38	0.00861	0.242755	Biological Process	XRCC1,RAD51C,XRCC3,TERF2,NSMCE2
GO:0032239	regulation of nucleobase-containing compound transport	14	5	1.38	0.00861	0.242755	Biological Process	TPR,CPSF6,NCBP2,KHDRBS1,IWS1
GO:0035721	intraciliary retrograde transport	14	5	1.38	0.00861	0.242755	Biological Process	DYNLL1,TTC21B,DYNC2LI1,IFT140,DYNLT2B
GO:0006312	mitotic recombination	25	7	2.46	0.00866	0.242755	Biological Process	RAD52,XRCC1,RAD51C,XRCC3,TERF2,NSMCE2,ANKLE1
GO:0039694	viral RNA genome replication	31	8	3.05	0.00868	0.242755	Biological Process	ATG16L1,APOBEC3H,APOBEC3F,DDX56,SETDB1,PCBP2,APOBEC3D,APOBEC3C
GO:1903561	extracellular vesicle	2070	223	200.45	0.04155	0.242807	Cellular Compartment	PSMB1,HEBP1,SARS1,CUL3,RIPOR1,PSMA4,ATP6V1H,VPS13D,CROCC,CS,TM7SF3,DIP2B,RHOA,DNAJA2,RPL31,ATP6AP1,MARK3,PTPN23,CAPZB,FBLN1,VDAC3,RAB21,CHMP2B,EIF3I,AKR1B1,HUWE1,ATRN,PEBP1,GNPTG,HNRNPC,PSMB5,GSS,CD40,NDRG3,CHMP4B,MGRN1,PLA2G15,RAB11A,PLAT,RAB2A,TYK2,CDC37,NAPA,PTPRS,PON3,TAX1BP1,PCOLCE,CHCHD3,AEBP1,LAMTOR3,RPL34,SIAE,CAND1,RAB5B,ENO2,THBS4,GNPDA1,NIT2,HYAL1,RPL24,GCA,PPP1R7,ZNHIT6,SLC2A1,STK11,RPS25,MYL12B,NPC2,LTBP2,SCPEP1,A1BG,ANXA11,SEPTIN7,HNRNPA2B1,WWP1,RAP2C,STAU1,VAMP7,STAMBP,NAGK,RPL23,CAPNS1,PRDX5,ASL,RAP1B,IDUA,PRKRIP1,MYO5C,ISLR,PSMA1,SAFB2,PGLS,GDF15,LSP1,CHMP2A,ANGPTL6,ATP6V1E1,SH3BGRL,RBSN,UBE2D2,LGALS3,UBE2G1,FLOT2,CHI3L1,ARF3,NARS1,P2RX4,NT5E,PRPH,NIBAN1,APPL2,VPS36,ITM2B,NIBAN2,ATP6V1G1,PLAA,ACTR1A,LOXL4,ARL3,ANXA7,OLA1,CILP,SCARB2,RBP5,ESD,FURIN,CDH13,CLTC,MINK1,COL6A1,PSMB6,ALDH9A1,ATP1B1,UFC1,ACP1,ARF1,CREB5,RBMX,AASDHPPT,B3GAT3,CNKSR2,PTPRO,RPL30,CLIC6,PSMB4,SPON2,UBASH3A,VPS28,TNFSF13,PEF1,ALPL,MXRA8,SLC15A2,FBLN2,MELTF,RPS14,HTRA1,RAB8B,PCBD1,YWHAB,HDHD2,CA4,EEF2,DDB1,VPS37C,LTBP3,PAFAH1B2,UBE2V2,HEXD,UGP2,GUSB,ALCAM,PDCD6IP,LRG1,BPTF,PRNP,IQCB1,PITPNA,DDX23,RAB1B,DHX36,TOM1L2,DPP7,TALDO1,PFAS,SSR4,LRRC57,SLC26A11,ATP6AP2,LCK,RPL35A,SRPRA,GAS6,FMNL1,RAB11B,ARL15,TOR3A,PRG2,BCAM,HBA2,TMEM63A,CD55,FAM3C,PCBP2,GSTK1,ADH5,PLCG2,SIRPA,WWP2,APRT,PSMB8,CD177,LCAT,HEXA,DNASE1,AP4M1,PSMB9,HBB,N4BP2L2,PDCD6,BRK1,TUBB3,PSMB3
GO:0035770	ribonucleoprotein granule	268	35	25.95	0.04183	0.242807	Cellular Compartment	PSMA4,PUM2,DDX1,CNOT3,KHSRP,APOBEC3H,POLI,PQBP1,ZFAND1,CNOT2,SUMO1,TARDBP,STAU1,CNOT1,SYMPK,APOBEC3F,HELZ2,TRIM21,CAPRIN1,PAN2,EIF4E2,TIAL1,MBNL1,SMG1,PSMC2,POLR2G,LSM3,DHX36,SAMD4B,EIF4ENIF1,PNRC2,TDRD7,PATL2,APOBEC3D,APOBEC3C
GO:0043230	extracellular organelle	2071	223	200.54	0.04225	0.242807	Cellular Compartment	PSMB1,HEBP1,SARS1,CUL3,RIPOR1,PSMA4,ATP6V1H,VPS13D,CROCC,CS,TM7SF3,DIP2B,RHOA,DNAJA2,RPL31,ATP6AP1,MARK3,PTPN23,CAPZB,FBLN1,VDAC3,RAB21,CHMP2B,EIF3I,AKR1B1,HUWE1,ATRN,PEBP1,GNPTG,HNRNPC,PSMB5,GSS,CD40,NDRG3,CHMP4B,MGRN1,PLA2G15,RAB11A,PLAT,RAB2A,TYK2,CDC37,NAPA,PTPRS,PON3,TAX1BP1,PCOLCE,CHCHD3,AEBP1,LAMTOR3,RPL34,SIAE,CAND1,RAB5B,ENO2,THBS4,GNPDA1,NIT2,HYAL1,RPL24,GCA,PPP1R7,ZNHIT6,SLC2A1,STK11,RPS25,MYL12B,NPC2,LTBP2,SCPEP1,A1BG,ANXA11,SEPTIN7,HNRNPA2B1,WWP1,RAP2C,STAU1,VAMP7,STAMBP,NAGK,RPL23,CAPNS1,PRDX5,ASL,RAP1B,IDUA,PRKRIP1,MYO5C,ISLR,PSMA1,SAFB2,PGLS,GDF15,LSP1,CHMP2A,ANGPTL6,ATP6V1E1,SH3BGRL,RBSN,UBE2D2,LGALS3,UBE2G1,FLOT2,CHI3L1,ARF3,NARS1,P2RX4,NT5E,PRPH,NIBAN1,APPL2,VPS36,ITM2B,NIBAN2,ATP6V1G1,PLAA,ACTR1A,LOXL4,ARL3,ANXA7,OLA1,CILP,SCARB2,RBP5,ESD,FURIN,CDH13,CLTC,MINK1,COL6A1,PSMB6,ALDH9A1,ATP1B1,UFC1,ACP1,ARF1,CREB5,RBMX,AASDHPPT,B3GAT3,CNKSR2,PTPRO,RPL30,CLIC6,PSMB4,SPON2,UBASH3A,VPS28,TNFSF13,PEF1,ALPL,MXRA8,SLC15A2,FBLN2,MELTF,RPS14,HTRA1,RAB8B,PCBD1,YWHAB,HDHD2,CA4,EEF2,DDB1,VPS37C,LTBP3,PAFAH1B2,UBE2V2,HEXD,UGP2,GUSB,ALCAM,PDCD6IP,LRG1,BPTF,PRNP,IQCB1,PITPNA,DDX23,RAB1B,DHX36,TOM1L2,DPP7,TALDO1,PFAS,SSR4,LRRC57,SLC26A11,ATP6AP2,LCK,RPL35A,SRPRA,GAS6,FMNL1,RAB11B,ARL15,TOR3A,PRG2,BCAM,HBA2,TMEM63A,CD55,FAM3C,PCBP2,GSTK1,ADH5,PLCG2,SIRPA,WWP2,APRT,PSMB8,CD177,LCAT,HEXA,DNASE1,AP4M1,PSMB9,HBB,N4BP2L2,PDCD6,BRK1,TUBB3,PSMB3
GO:0065010	extracellular membrane-bounded organelle	2071	223	200.54	0.04225	0.242807	Cellular Compartment	PSMB1,HEBP1,SARS1,CUL3,RIPOR1,PSMA4,ATP6V1H,VPS13D,CROCC,CS,TM7SF3,DIP2B,RHOA,DNAJA2,RPL31,ATP6AP1,MARK3,PTPN23,CAPZB,FBLN1,VDAC3,RAB21,CHMP2B,EIF3I,AKR1B1,HUWE1,ATRN,PEBP1,GNPTG,HNRNPC,PSMB5,GSS,CD40,NDRG3,CHMP4B,MGRN1,PLA2G15,RAB11A,PLAT,RAB2A,TYK2,CDC37,NAPA,PTPRS,PON3,TAX1BP1,PCOLCE,CHCHD3,AEBP1,LAMTOR3,RPL34,SIAE,CAND1,RAB5B,ENO2,THBS4,GNPDA1,NIT2,HYAL1,RPL24,GCA,PPP1R7,ZNHIT6,SLC2A1,STK11,RPS25,MYL12B,NPC2,LTBP2,SCPEP1,A1BG,ANXA11,SEPTIN7,HNRNPA2B1,WWP1,RAP2C,STAU1,VAMP7,STAMBP,NAGK,RPL23,CAPNS1,PRDX5,ASL,RAP1B,IDUA,PRKRIP1,MYO5C,ISLR,PSMA1,SAFB2,PGLS,GDF15,LSP1,CHMP2A,ANGPTL6,ATP6V1E1,SH3BGRL,RBSN,UBE2D2,LGALS3,UBE2G1,FLOT2,CHI3L1,ARF3,NARS1,P2RX4,NT5E,PRPH,NIBAN1,APPL2,VPS36,ITM2B,NIBAN2,ATP6V1G1,PLAA,ACTR1A,LOXL4,ARL3,ANXA7,OLA1,CILP,SCARB2,RBP5,ESD,FURIN,CDH13,CLTC,MINK1,COL6A1,PSMB6,ALDH9A1,ATP1B1,UFC1,ACP1,ARF1,CREB5,RBMX,AASDHPPT,B3GAT3,CNKSR2,PTPRO,RPL30,CLIC6,PSMB4,SPON2,UBASH3A,VPS28,TNFSF13,PEF1,ALPL,MXRA8,SLC15A2,FBLN2,MELTF,RPS14,HTRA1,RAB8B,PCBD1,YWHAB,HDHD2,CA4,EEF2,DDB1,VPS37C,LTBP3,PAFAH1B2,UBE2V2,HEXD,UGP2,GUSB,ALCAM,PDCD6IP,LRG1,BPTF,PRNP,IQCB1,PITPNA,DDX23,RAB1B,DHX36,TOM1L2,DPP7,TALDO1,PFAS,SSR4,LRRC57,SLC26A11,ATP6AP2,LCK,RPL35A,SRPRA,GAS6,FMNL1,RAB11B,ARL15,TOR3A,PRG2,BCAM,HBA2,TMEM63A,CD55,FAM3C,PCBP2,GSTK1,ADH5,PLCG2,SIRPA,WWP2,APRT,PSMB8,CD177,LCAT,HEXA,DNASE1,AP4M1,PSMB9,HBB,N4BP2L2,PDCD6,BRK1,TUBB3,PSMB3
GO:0000422	autophagy of mitochondrion	93	17	9.16	0.00878	0.243556	Biological Process	GABARAPL2,VPS13D,CSNK2A2,HUWE1,DNM1L,MUL1,CDC37,FKBP8,BECN1,ATG4D,CTSK,ATG12,WIPI2,ATP13A2,SPATA18,SLC25A46,FUNDC2
GO:0061726	mitochondrion disassembly	93	17	9.16	0.00878	0.243556	Biological Process	GABARAPL2,VPS13D,CSNK2A2,HUWE1,DNM1L,MUL1,CDC37,FKBP8,BECN1,ATG4D,CTSK,ATG12,WIPI2,ATP13A2,SPATA18,SLC25A46,FUNDC2
GO:0005844	polysome	72	12	6.97	0.04286	0.243933	Cellular Compartment	RPL31,EIF4H,RPL24,PSMA1,UNK,BTF3,RPL30,EEF2,NAA38,DRG1,RPS23,RPL41
GO:0000123	histone acetyltransferase complex	88	14	8.52	0.04297	0.243933	Cellular Compartment	MSL3,CREBBP,ING3,ATF2,SUPT7L,ENY2,TAF12,PHF20L1,MAP3K7,KAT7,TADA1,KAT5,DMAP1,TAF9B
GO:0036464	cytoplasmic ribonucleoprotein granule	251	33	24.31	0.04344	0.245107	Cellular Compartment	PSMA4,PUM2,DDX1,CNOT3,KHSRP,APOBEC3H,POLI,PQBP1,ZFAND1,CNOT2,TARDBP,STAU1,CNOT1,APOBEC3F,HELZ2,TRIM21,CAPRIN1,PAN2,EIF4E2,TIAL1,MBNL1,SMG1,PSMC2,POLR2G,LSM3,DHX36,SAMD4B,EIF4ENIF1,PNRC2,TDRD7,PATL2,APOBEC3D,APOBEC3C
GO:0140318	protein transporter activity	40	9	3.89	0.01297	0.24662	Molecular Function	SEC61A2,ATP13A1,PEX6,ATAD1,PEX13,PEX2,TOMM20,BLOC1S3,AP4M1
GO:0031491	nucleosome binding	68	13	6.61	0.01298	0.24662	Molecular Function	MBD3,SMARCE1,ACTR6,HNRNPC,ZNHIT1,SMARCD2,CHD1L,GLYR1,SSRP1,SMARCA5,RBBP4,H1-10,HDAC2
GO:2000112	regulation of cellular macromolecule biosynthetic process	493	65	48.53	0.00895	0.247266	Biological Process	YBX2,BCLAF1,SARS1,TPR,PUM2,DDX1,CNOT4,CNOT3,KHSRP,ALKBH1,CDK5RAP1,ACOT8,EIF4H,CNOT2,HBEGF,NCBP2,RPS6KA1,TARDBP,ZNF706,KHDRBS1,CNOT1,PRMT1,NGDN,NSUN5,EXOSC2,SH3BGRL,UNK,ELP2,CAPRIN1,PAN2,NIBAN1,EIF4E2,ITM2B,NCBP1,PARP16,TARBP2,FTO,EIF4A3,SRP9,METTL14,SLC25A37,TNKS1BP1,BANK1,MAGOH,METAP1,IL15,RPS14,METTL3,EEF2,POLR2G,RNF139,MRPL13,RBM4B,DHX36,EIF3K,SAMD4B,CNOT10,EIF4ENIF1,SECISBP2,SELENOT,PATL2,PPP1R3E,RBM8A,CCL5,RCC1L
GO:0006352	DNA-templated transcription initiation	139	23	13.68	0.00901	0.24792	Biological Process	BCLAF1,MED17,POLR3H,POLR1F,ZNHIT1,NFKB1,CAND1,TBP,MED28,TAF12,MED4,GTF2B,MED9,SMARCA5,PAXIP1,MED27,POLR2G,SNAPC5,DHX36,BRF1,TAF9B,NCOA6,GTF2H5
GO:0051568	histone H3-K4 methylation	44	10	4.33	0.00913	0.250213	Biological Process	KDM1A,BOD1L1,ASH2L,KDM6A,CXXC1,PAXIP1,WDR82,NCOA6,NELFE,PAGR1
GO:0000910	cytokinesis	179	28	17.62	0.00925	0.252488	Biological Process	TTC19,CUL3,RHOA,PIK3C3,CHMP2B,EXOC1,CDC25B,CHMP4B,RAB11A,ORC4,ANXA11,SEPTIN7,STAMBP,BECN1,CHMP2A,RAB11FIP4,DCTN3,ARL3,USP8,SEPTIN11,ARF1,CALM2,RASA1,SSTR5,WASHC5,PDCD6IP,PLK3,CALM1
GO:0015453	oxidoreduction-driven active transmembrane transporter activity	69	13	6.71	0.01461	0.261752	Molecular Function	NDUFS1,NDUFB4,NDUFA5,COX4I1,COX7B,NDUFA2,COX5B,NDUFB10,NDUFS6,NDUFS2,NDUFV3,NDUFS4,NDUFB6
GO:0008311	double-stranded DNA 3'-5' DNA exonuclease activity	6	3	0.58	0.01465	0.261752	Molecular Function	APEX1,APEX2,RAD9A
GO:0071532	ankyrin repeat binding	6	3	0.58	0.01465	0.261752	Molecular Function	TERF1,TNKS1BP1,HIF1AN
GO:0160002	ADP-D-ribose modification-dependent protein binding	6	3	0.58	0.01465	0.261752	Molecular Function	XRCC1,CHD1L,APLF
GO:0019208	phosphatase regulator activity	107	18	10.41	0.01472	0.261752	Molecular Function	PPP1R12A,PPP2R5C,IGBP1,PPP4R3A,PHACTR1,PPP1R7,PPP1R8,PPP1R12C,LGALS3,ENSA,CALM2,B3GAT3,PPP2R5E,KAT5,PPP2R2D,MRTFA,CALM1,PPP4R3B
GO:0051252	regulation of RNA metabolic process	3511	383	345.64	0.00966	0.262629	Biological Process	RBM5,KDM1A,MSL3,CREBBP,KMT2E,ZNF263,GTF2IRD1,PAF1,DCN,ZBTB32,CALCOCO1,CLK1,SLC30A9,SNAI2,RNF10,BCLAF1,SARS1,PIAS1,CUL3,MED17,TPR,LMO3,PUM2,PITHD1,PPP1R12A,RIOK2,CCAR1,SFSWAP,GPBP1,RFXANK,FOXJ2,ZBTB11,SP100,TNFRSF1A,RHOA,POLB,ING3,MBD3,SMARCE1,ACTR6,MKRN2,MAP2K7,LRCH4,XRCC5,SENP1,CNOT4,ZNF506,NFE2L1,NUFIP1,ZNF324,YTHDC1,NCOA1,ZNF213,CNOT3,KHSRP,IGBP1,HNRNPC,TOX4,CDC5L,DDX17,APOBEC3H,PRMT5,SNW1,ACIN1,APEX1,BRMS1L,CD40,ACTR5,RBBP7,PQBP1,MAGED2,CTCF,UBE2I,DNAJC17,INTS10,NFKBIB,TLE5,PIAS4,PRKD2,USF2,TAX1BP1,CHCHD2,BUD31,ZNHIT1,AEBP1,TRDMT1,CDK5RAP3,SMARCD2,MLX,NFKB1,MDK,PSMD9,MAGOHB,CAND1,CNOT2,CPSF6,SRSF9,SRSF3,TBP,TENT5A,APBB3,CLK4,TCERG1,UBE3A,NCBP2,PCGF1,SF3B1,ATF2,SUMO1,SFPQ,MEF2D,PRDM2,RPS6KA1,MED28,ITGB1BP1,PTBP3,IRF2BPL,SLIRP,RBM25,SUPT7L,ENY2,TAF12,ZFP30,TARDBP,ZNF706,COPS5,TRIM6,PSPC1,ZNF549,ZCCHC17,KHDRBS1,ZNF644,HNRNPA2B1,SMU1,ECD,WWP1,ATF1,TTC21B,RAP2C,CNOT1,NUP85,RPL23,RBM42,PRDX5,IRF3,ZNF384,MAP2K2,HNRNPH2,SIN3B,ZNF780B,APOBEC3F,INO80,PHF20L1,ASH2L,KLF16,SAFB2,HELZ2,ZNF337,EXOSC2,CASZ1,RBM39,EDA2R,TRIM21,TRIM22,FLOT2,LPIN3,AP3B1,BTG1,DPF2,MEIS2,LAMTOR5,PPHLN1,ELP2,SRPK2,MAP3K7,CAPRIN1,TFCP2,PAN2,MED4,LMO7,SRSF1,KAT7,HLX,NIBAN2,NCBP1,ZSCAN9,CREBZF,CTDSPL2,PAK6,PRDM5,PPP3CA,TARBP2,CELF6,ZNF710,GLYR1,FTO,CDH13,TCF25,MED9,EIF4A3,CBX4,BRD4,NFIC,CARM1,ZNF614,LMO4,CELSR2,SF3B4,SETDB1,CREB3L4,DGKQ,EPHA5,METTL14,RASA1,CREB5,KDM6A,NONO,RBMX,CDKN2A,PTGES2,TNKS1BP1,INTS4,SAP18,VENTX,TIAL1,TADA1,MBNL1,SMARCA5,JAZF1,L3MBTL4,CXXC1,PAXIP1,SSBP3,RNF111,DYRK1A,USF1,ZNF276,PAXBP1,CIART,CTBP1,PKNOX1,MED27,PMF1,ZNF333,MAML1,SAP30BP,MAGOH,RBBP4,FUBP1,ZNF326,LMX1A,ANKRD23,IWS1,YY1AP1,RNF25,EOMES,CWC22,PYHIN1,AIM2,WDR82,HAND2,TENT2,EBF1,TRA2A,RPS14,OSR2,METTL3,HIF1AN,COPS2,PCBD1,ILK,COQ7,ZNF91,ZNF528,E4F1,POLR2G,SF1,IRF2,HNRNPH1,MECP2,INO80E,SMAD1,RIOX1,ZNF692,BPTF,ZIK1,PRNP,ZNF738,SP3,KAT5,TRMT112,BCLAF3,PLK3,DHX36,ZNF519,ZNF613,EID2,CLK2,NFATC2IP,TBL1XR1,HNRNPA0,DMAP1,MLF1,ZNF518B,ZNF354B,PARP10,SAMD4B,CIITA,PUF60,ZNF792,CNOT10,GAS6,TRAIP,RBM12B,SS18L1,PTP4A3,STING1,EIF4ENIF1,SIVA1,BRF1,FAF1,ZNF445,SP1,ZNF17,ZSCAN30,TAF9B,USP7,SECISBP2,BLOC1S2,ZNF676,ZNF681,ZNF836,ZNF493,XRCC6,ZNF569,MRTFA,HDAC2,TRPV1,ZNF33B,ZNF700,ZSCAN16,PCBP2,ZGPAT,ZNF785,TOPORS,ZNF841,ZNF44,PLCG2,ZNF251,DDRGK1,QRICH1,WWP2,ZXDB,ZNF789,DDX39B,MDM4,NCOA6,GLMP,ZNF525,SP5,NELFE,TRIM27,ZBTB48,SAP25,RNPS1,ZNF134,IRF9,ZNF90,MEF2B,POU2AF3,ZGLP1,PATL2,APOBEC3D,APOBEC3C,N4BP2L2,RBM15B,RBM8A,IKBKG,TAF15,ZNHIT3,ZNF670,ZNF229,PAGR1
GO:0000118	histone deacetylase complex	81	13	7.84	0.04697	0.263428	Cellular Compartment	ING3,MBD3,ACTR6,BRMS1L,RBBP7,ZNHIT1,SIN3B,SAP18,RBBP4,KAT5,TBL1XR1,DMAP1,HDAC2
GO:0008180	COP9 signalosome	35	7	3.39	0.04756	0.26514	Cellular Compartment	DYNLL1,COPS5,COPS4,SLA,COPS2,COPS6,COPS9
GO:0004549	tRNA-specific ribonuclease activity	16	5	1.56	0.01514	0.265812	Molecular Function	POP4,RPP30,TSEN2,TSEN54,RPP21
GO:0016925	protein sumoylation	65	13	6.4	0.00983	0.26619	Biological Process	PIAS1,SENP1,MUL1,UBE2I,PIAS4,SUMO1,CBX4,CDKN2A,NSMCE2,NFATC2IP,SUMO3,TOPORS,TRIM27
GO:0016469	proton-transporting two-sector ATPase complex	50	9	4.84	0.04863	0.267142	Cellular Compartment	ATP6V1H,ATP6AP1,ATP5PB,ATP6V1E1,ATP6V1G1,ATP5PF,ATP5MK,ATP6AP2,ATP5PO
GO:0000808	origin recognition complex	9	3	0.87	0.04878	0.267142	Cellular Compartment	ORC4,ORC3,ORC5
GO:0005664	nuclear origin of replication recognition complex	9	3	0.87	0.04878	0.267142	Cellular Compartment	ORC4,ORC3,ORC5
GO:0002183	cytoplasmic translational initiation	38	9	3.74	0.00995	0.268375	Biological Process	EIF3I,EIF3A,NCBP2,EIF3G,SH3BGRL,NCBP1,SLBP,METTL3,EIF3K
GO:0043488	regulation of mRNA stability	164	26	16.15	0.01	0.268661	Biological Process	PUM2,CNOT4,YTHDC1,CNOT3,KHSRP,HNRNPC,APEX1,CNOT2,TENT5A,TARDBP,CNOT1,EXOSC2,CAPRIN1,PAN2,FTO,METTL14,TNKS1BP1,METTL3,POLR2G,DHX36,HNRNPA0,SAMD4B,CNOT10,EIF4ENIF1,PATL2,TAF15
GO:0051254	positive regulation of RNA metabolic process	1792	205	176.42	0.01005	0.268946	Biological Process	KDM1A,MSL3,CREBBP,KMT2E,ZNF263,PAF1,DCN,CALCOCO1,SLC30A9,RNF10,BCLAF1,PIAS1,MED17,LMO3,PITHD1,PPP1R12A,RIOK2,CCAR1,GPBP1,RFXANK,FOXJ2,SP100,TNFRSF1A,ING3,MBD3,SMARCE1,ACTR6,MKRN2,MAP2K7,SENP1,CNOT4,NUFIP1,NCOA1,CNOT3,KHSRP,CDC5L,DDX17,PRMT5,SNW1,APEX1,CD40,ACTR5,RBBP7,PQBP1,CTCF,NFKBIB,PRKD2,USF2,CHCHD2,BUD31,ZNHIT1,CDK5RAP3,SMARCD2,MLX,NFKB1,MDK,PSMD9,CAND1,CNOT2,TBP,TCERG1,UBE3A,NCBP2,SF3B1,ATF2,SFPQ,MEF2D,PRDM2,RPS6KA1,MED28,ITGB1BP1,IRF2BPL,SUPT7L,ENY2,TAF12,TARDBP,COPS5,ECD,ATF1,RAP2C,CNOT1,NUP85,IRF3,ZNF384,MAP2K2,ZNF780B,INO80,ASH2L,HELZ2,EXOSC2,CASZ1,TRIM21,TRIM22,LPIN3,AP3B1,MEIS2,CAPRIN1,TFCP2,PAN2,MED4,LMO7,SRSF1,KAT7,NIBAN2,NCBP1,CREBZF,PRDM5,PPP3CA,GLYR1,FTO,CDH13,MED9,BRD4,NFIC,CARM1,LMO4,SF3B4,CREB3L4,METTL14,CREB5,KDM6A,RBMX,CDKN2A,PTGES2,TNKS1BP1,VENTX,TADA1,SMARCA5,CXXC1,PAXIP1,SSBP3,RNF111,DYRK1A,USF1,PAXBP1,CTBP1,PKNOX1,MED27,PMF1,MAML1,RBBP4,LMX1A,ANKRD23,EOMES,PYHIN1,HAND2,TRA2A,OSR2,METTL3,PCBD1,ILK,COQ7,ZNF91,E4F1,POLR2G,IRF2,MECP2,INO80E,SMAD1,BPTF,SP3,KAT5,TRMT112,BCLAF3,DHX36,NFATC2IP,TBL1XR1,DMAP1,SAMD4B,CIITA,CNOT10,SS18L1,STING1,EIF4ENIF1,BRF1,ZNF445,SP1,BLOC1S2,ZNF836,ZNF493,XRCC6,MRTFA,HDAC2,ZNF33B,PCBP2,TOPORS,ZNF841,DDRGK1,QRICH1,WWP2,DDX39B,NCOA6,GLMP,NELFE,TRIM27,ZBTB48,IRF9,MEF2B,POU2AF3,ZGLP1,PATL2,IKBKG,TAF15,ZNF229,PAGR1
GO:0031248	protein acetyltransferase complex	98	15	9.49	0.04970	0.270589	Cellular Compartment	MSL3,CREBBP,ING3,ATF2,SUPT7L,ENY2,TAF12,PHF20L1,MAP3K7,KAT7,TADA1,KAT5,DMAP1,NAA38,TAF9B
GO:0031083	BLOC-1 complex	15	4	1.45	0.05021	0.271776	Cellular Compartment	BLOC1S6,STX12,BLOC1S3,BLOC1S2
GO:0000729	DNA double-strand break processing	20	6	1.97	0.0104	0.276146	Biological Process	RAD52,DNA2,SMARCAD1,HELQ,UBE2V2,SETMAR
GO:2000434	regulation of protein neddylation	20	6	1.97	0.0104	0.276146	Biological Process	COPS5,COPS4,CDKN2A,COPS2,COPS6,COPS9
GO:0050321	tau-protein kinase activity	22	6	2.14	0.01597	0.27688	Molecular Function	MARK3,TAOK2,PHKG2,DYRK1A,SIK3,PHKG1
GO:0030674	protein-macromolecule adaptor activity	388	51	37.73	0.01623	0.277914	Molecular Function	MAPK8IP2,HPF1,APPBP2,ZCWPW1,NUFIP1,NLRP1,NEFH,TRPC4AP,NAPA,CUL2,FBXO3,SKP1,STX12,TARDBP,TRIM6,KHDRBS1,HNRNPA2B1,VAMP7,BECN1,MAP2K2,SH3BGRL,CHD1L,LGALS3,TRIM22,KRAS,CAPRIN1,DCAF7,MAPK8IP3,VAMP1,GLYR1,BRD4,ATP1B1,KLHL3,TIAL1,BANK1,PEF1,AIM2,CUL5,HDGFL2,DDB1,STX18,FEM1B,MECP2,PRNP,STAP2,SH2B1,GAS6,STING1,UBQLN2,STON1,PDCD6
GO:0006622	protein targeting to lysosome	32	8	3.15	0.0106	0.280366	Biological Process	PIK3C3,GNPTG,GGA3,BECN1,AP3B1,SCARB2,AP3M1,AP4M1
GO:0005768	endosome	1027	115	99.45	0.05280	0.283267	Cellular Compartment	ARHGAP44,INPP4A,AP5M1,STOML1,RHOA,GRIPAP1,SNX13,ATP6AP1,ACAP1,PTPN23,ANKRD13A,RAP1GAP,PIK3C3,RAB21,CHMP2B,ATG16L1,CDIP1,UNC13D,PICK1,AP4S1,CHMP4B,MGRN1,VPS35L,RAB11A,BLOC1S6,LAPTM4B,RNF167,OCIAD1,LAMTOR3,SLC15A3,EXPH5,VPS29,RAB5B,FIG4,TMEM30A,TRAPPC13,WDR48,ABCC5,STAM2,VAMP4,STX12,WASHC3,RAP2C,VAMP7,STAMBP,GGA3,BECN1,MAP2K2,TMEM175,CHMP2A,ATP6V1E1,RAB11FIP4,RBSN,NDFIP1,STARD3,FLOT2,AP3B1,LAMTOR5,RELCH,SNX14,MAP3K7,APPL2,VPS36,ITM2B,GPNMB,STAMBPL1,USP8,SCARB2,FURIN,CLTC,CTSK,ACKR2,DGKQ,MARCHF1,CRHBP,VPS51,SCOC,VOPP1,ZFYVE27,SLA,ATP13A2,VPS11,VPS28,MELTF,MON1A,IL15,WASHC5,RAB8B,TRAPPC2L,RAB4B,VPS37C,TRAPPC1,PDCD6IP,RAB40A,RAB37,DENND6A,TOM1L2,SLC38A9,ATP6AP2,TRAPPC6B,PTP4A3,STING1,AP3M1,RAB11B,NBR1,HLA-DQA1,TRIM27,SNX2,SLC48A1,VPS16,AP4M1,HLA-DPA1,PLA2G4B,UBAP1L,PDCD6
GO:1904813	ficolin-1-rich granule lumen	124	18	12.01	0.05303	0.283267	Cellular Compartment	PSMB1,HUWE1,GSDMD,CAND1,A1BG,ACTR10,SRP14,PSMC2,PSMD6,EEF2,PAFAH1B2,GUSB,LRG1,KCMF1,PSMD13,PRG2,XRCC6,HBB
GO:0010008	endosome membrane	541	64	52.39	0.05330	0.283267	Cellular Compartment	INPP4A,AP5M1,STOML1,GRIPAP1,SNX13,ATP6AP1,ACAP1,RAB21,CHMP2B,ATG16L1,CDIP1,CHMP4B,RAB11A,LAPTM4B,RNF167,LAMTOR3,SLC15A3,VPS29,RAB5B,FIG4,TMEM30A,ABCC5,STAM2,STX12,WASHC3,RAP2C,VAMP7,GGA3,BECN1,TMEM175,CHMP2A,RAB11FIP4,RBSN,NDFIP1,STARD3,LAMTOR5,SNX14,MAP3K7,APPL2,VPS36,ITM2B,GPNMB,USP8,SCARB2,FURIN,CLTC,MARCHF1,ZFYVE27,ATP13A2,VPS11,VPS28,WASHC5,RAB8B,VPS37C,SLC38A9,ATP6AP2,RAB11B,HLA-DQA1,SNX2,SLC48A1,VPS16,HLA-DPA1,PLA2G4B,UBAP1L
GO:1902493	acetyltransferase complex	99	15	9.59	0.05355	0.283267	Cellular Compartment	MSL3,CREBBP,ING3,ATF2,SUPT7L,ENY2,TAF12,PHF20L1,MAP3K7,KAT7,TADA1,KAT5,DMAP1,NAA38,TAF9B
GO:0044085	cellular component biogenesis	3195	350	314.53	0.01083	0.284508	Biological Process	LAS1L,RAD52,RBM5,HCCS,CREBBP,ARHGAP44,MAPK8IP2,ZNF207,TTC19,CLDN11,SNAI2,NDUFS1,PIAS1,GABARAPL2,CUL3,MTREX,MED17,CTNNA1,TPR,LIMA1,TTC17,SDCCAG8,PUM2,CROCC,RIOK2,SFSWAP,NDUFB4,RHOA,SMC1A,SART3,KIFAP3,PTPN23,RAP1GAP,CAPZB,UBE2K,PIK3C3,VDAC3,XRCC5,DDX1,IFT25,NUFIP1,YTHDC1,CHMP2B,WBP11,EIF3I,ATG16L1,DNM1L,DDX18,XRN2,DYNLL1,ESF1,NLRP1,SCFD1,GEMIN2,ZDHHC8,CRKL,HPS4,DDX17,NEFH,PRMT5,SRP54,CD40,UQCC1,CRNKL1,SAMHD1,CHMP4B,KCND1,FGD1,UBE2I,RPGRIP1L,RAB11A,CEP152,PLAT,GSDMD,POP4,DMAC2,NAPA,PTPRS,COA1,EIF3A,RAD51C,UTP6,DUSP3,FRG1,LPXN,FOXRED1,NRXN2,CEP126,PSMD9,CAND1,NUP107,CNOT2,CPSF6,KRR1,SRSF9,PHACTR1,ACOT13,FIG4,TBP,PCDHB2,PCDHB3,CRBN,CEP70,HYAL1,RPL24,DNAH1,STAM2,SF3B1,WIPF1,ORC4,SUMO1,RPF1,ZNHIT6,PRPF3,SLC2A1,VAMP4,RSRP1,STX12,STAG1,RPS25,MED28,UBE2B,ITGB1BP1,ATL2,CRIPT,TAF12,WASHC3,COPS5,COIL,TRIM6,PILRB,ODF2L,SEPTIN7,ATF1,ATPAF1,TTC21B,CNOT1,BBS2,NUP85,NCLN,XRCC3,PRMT1,BECN1,RAP1B,TMEM175,NDUFA5,PSMG2,TMOD2,INO80,NGDN,ARHGEF6,NSUN5,ATXN10,TUBGCP2,EXOSC2,CHMP2A,ATG4D,EIF3G,AAR2,ABCB7,NDUFA2,NPHP4,LGALS3,TERF2,KHDC4,NASP,AP3B1,COX16,PPHLN1,SRPK2,CAPRIN1,PAN2,APPL2,VPS36,MED4,DDX56,SRSF1,NCBP1,MYO7A,TGS1,NDUFAF1,RSL24D1,GTF2B,DYNC2LI1,ARL3,RPS24,DNA2,VAMP1,TARBP2,CELF6,CDH13,NDUFB10,MED9,CLTC,EIF4A3,TRIM65,SIRT3,LMO4,CELSR2,ALDH9A1,SF3B4,SETDB1,SPAG16,PHLDB2,CBR4,RASA1,ATG12,TBC1D32,DOCK11,RBMX,TERF1,RPL7,CDKN2A,RPP30,SSRP1,TAOK2,NOPCHAP1,PTPRO,CCNO,CENPH,SMARCA5,SDHAF4,GBP5,ZFYVE27,NIFK,NPTN,AIFM1,MFSD14A,GHRL,SSBP3,DYRK1A,PSMG3,WIPI2,PTPDC1,RHPN1,DZIP1L,DUSP23,NDUFS2,SYNJ1,ATP13A2,VMA21,VAV2,MED27,VPS28,WDR90,CCDC78,PEF1,RBBP4,DISC1,ANKRD23,CLASP2,SLC25A46,NDUFS4,RPS14,SLU7,FMC1,TMEM67,WASHC5,NDUFB6,PRPF18,METTL17,MOAP1,CEP295,CIAO2A,TRAPPC2L,VPS37C,SF1,TRAPPC11,STX18,MECP2,CD2BP2,PTK2,NLGN2,TRAPPC1,PDCD6IP,SMAD1,LSM3,TMEM126A,TMEM126B,MRPL36,TBCA,SPATA5L1,PRNP,TLN2,TRMT112,LRRN3,IQCB1,EIF1AX,DDX23,RAB1B,KCTD13,EID2,RBIS,DDX10,SH2B1,EIF3K,PUF60,RPL35A,CEP63,SRPRA,GAS6,SF3A3,TSSC4,STING1,EIF4ENIF1,H1-10,AP3M1,BRF1,FAF1,DDX51,DRG1,RPS23,TSPYL4,IFT140,UBQLN2,TSPYL1,BLOC1S2,TRPV1,HLA-DQA1,NOP9,CPLANE1,GPAA1,PLCG2,SDAD1,TMA16,ATL1,DDX39B,MDM4,OPA1,UQCC6,DYNLT2B,HAUS7,LCAT,TTLL3,VPS16,AP4M1,NOL7,PATL2,HLA-DPA1,COX19,STON1,NFS1,HAUS5,PDCD6,PCDHGA3,BRK1,CORO7,IKBKG,GTF2H5,ZNHIT3
GO:0043603	amide metabolic process	1145	136	112.72	0.01084	0.284508	Biological Process	YBX2,AGK,BCLAF1,SARS1,TPR,GALC,PUM2,ZC3H15,RPL31,DDX1,CNOT4,EIF3I,CNOT3,KHSRP,MRPS33,PCSK5,ALKBH1,GSS,HM13,CDK5RAP1,ACOT8,VAPA,PLA2G15,OAZ1,OGDH,AEBP1,EIF4H,EIF3A,DRG2,RPL34,EIF2B1,CNOT2,MRPL2,GNPDA1,RPL24,NCBP2,SPCS1,EEF1B2,ST3GAL5,RPS6KA1,RPS25,TARDBP,ZNF706,COPS5,KHDRBS1,MTIF3,NAGK,MCEE,CNOT1,GGA3,RPL23,ST3GAL3,PRMT1,ASL,BECN1,NGDN,NSUN5,EXOSC2,LRRC47,EIF3G,GGT7,SH3BGRL,UNK,DAP3,PLAAT4,DGLUCY,NARS1,ELP2,CAPRIN1,PAN2,NIBAN1,EIF4E2,MRPS9,NCBP1,RSL24D1,RPS24,PARP16,TARBP2,FURIN,SEC11A,FTO,TCF25,EIF4A3,SIRT3,TARS2,SRP9,METTL14,RPL7,TNKS1BP1,AASDHPPT,BANK1,RPL30,DYRK1A,AMDHD2,MAGOH,RNF25,SLBP,AIMP1,METAP1,GFM2,RPS14,METTL17,METTL3,EEF2,POLR2G,MRPL1,HARS1,RNF139,MRPL36,PRNP,MRPL13,MRPL57,EIF1AX,RBM4B,DHX36,EIF3K,SAMD4B,ATP6AP2,RPL35A,CNOT10,EIF4ENIF1,BRF1,SP1,MRPL40,DRG1,RPS23,SECISBP2,SELENOT,MRPL38,HEXA,RPL41,PATL2,MRPL33,RBM8A,CCL5,RCC1L
GO:0005838	proteasome regulatory particle	22	5	2.13	0.05530	0.287622	Cellular Compartment	PSMC4,PSMD9,PSMC2,PSMD6,PSMD13
GO:0016580	Sin3 complex	22	5	2.13	0.05530	0.287622	Cellular Compartment	BRMS1L,RBBP7,SIN3B,RBBP4,HDAC2
GO:0070822	Sin3-type complex	22	5	2.13	0.05530	0.287622	Cellular Compartment	BRMS1L,RBBP7,SIN3B,RBBP4,HDAC2
GO:0099023	vesicle tethering complex	67	11	6.49	0.05602	0.289748	Cellular Compartment	EXOC1,TRAPPC13,VPS51,VPS11,COG5,COG1,TRAPPC2L,TRAPPC11,TRAPPC1,TRAPPC6B,VPS16
GO:1901987	regulation of cell cycle phase transition	428	57	42.13	0.0113	0.295445	Biological Process	KMT2E,PAF1,ZNF207,CUL3,TPR,RRM2B,RIOK2,SMARCE1,PPP2R5C,CDC5L,CDC25B,TTI1,RAB11A,CASP2,RAD51C,CDK5RAP3,SMARCD2,HYAL1,ATF2,FBXO6,RPA2,CPSF3,ECD,MAD2L1BP,XRCC3,PSMG2,INO80,DPF2,APPL2,GPNMB,DNA2,BRD4,TIPRL,CDKN2A,INIP,TAOK2,NSMCE2,PAXIP1,BABAM2,DDB1,FEM1B,MECP2,SETMAR,MTBP,RAD9A,PLK3,MLF1,UBE2E2,CEP63,GPR132,EME2,PLCG2,DDRGK1,DDX39B,ZNF830,GJC2,PAGR1
GO:0090305	nucleic acid phosphodiester bond hydrolysis	174	27	17.13	0.01159	0.297842	Biological Process	DDX1,XRN2,APEX1,SAMHD1,POP4,CNOT2,CPSF6,NCBP2,TSNAX,PPP1R8,CPSF3,CNOT1,HELZ2,EXOSC2,PAN2,NCBP1,DNA2,LACTB2,RPP30,TSEN2,ANKLE1,CPSF4,SETMAR,TSEN54,PNRC2,NOP9,RPP21
GO:0006282	regulation of DNA repair	215	32	21.17	0.01168	0.297842	Biological Process	RAD52,KDM1A,ERCC8,FAM168A,ING3,XRCC1,SMARCE1,ZCWPW1,ACTR5,PIAS4,SMARCD2,WDR48,RPA2,SUPT7L,ENY2,TAF12,INO80,TERF2,DPF2,KAT7,TADA1,TRIP12,BABAM2,USP1,HELQ,HDGFL2,UBE2V2,INO80E,SETMAR,KAT5,DMAP1,PPP4R3B
GO:0045740	positive regulation of DNA replication	39	9	3.84	0.01184	0.297842	Biological Process	MAP2K4,STN1,ATF1,INO80,KAT7,DNA2,SMARCA5,KCTD13,FAF1
GO:1901657	glycosyl compound metabolic process	81	15	7.97	0.01187	0.297842	Biological Process	AKR1B1,APOBEC3H,ERH,CDADC1,APOBEC3F,NT5E,ABHD10,CBR4,TK2,GUSB,MACROD2,UCKL1,APRT,APOBEC3D,APOBEC3C
GO:2000113	negative regulation of cellular macromolecule biosynthetic process	207	31	20.38	0.01187	0.297842	Biological Process	TPR,CNOT4,CNOT3,KHSRP,ACOT8,CNOT2,HBEGF,TARDBP,CNOT1,EXOSC2,UNK,CAPRIN1,PAN2,EIF4E2,ITM2B,PARP16,FTO,EIF4A3,SRP9,METTL14,TNKS1BP1,BANK1,METTL3,POLR2G,RNF139,MRPL13,DHX36,SAMD4B,CNOT10,EIF4ENIF1,PATL2
GO:0001325	formation of extrachromosomal circular DNA	15	5	1.48	0.01188	0.297842	Biological Process	XRCC5,XRCC3,TERF2,DNA2,TERF1
GO:0046135	pyrimidine nucleoside catabolic process	15	5	1.48	0.01188	0.297842	Biological Process	APOBEC3H,CDADC1,APOBEC3F,APOBEC3D,APOBEC3C
GO:0090656	t-circle formation	15	5	1.48	0.01188	0.297842	Biological Process	XRCC5,XRCC3,TERF2,DNA2,TERF1
GO:0090737	telomere maintenance via telomere trimming	15	5	1.48	0.01188	0.297842	Biological Process	XRCC5,XRCC3,TERF2,DNA2,TERF1
GO:0000492	box C/D snoRNP assembly	10	4	0.98	0.01209	0.297842	Biological Process	NUFIP1,ZNHIT6,NOPCHAP1,ZNHIT3
GO:0002318	myeloid progenitor cell differentiation	10	4	0.98	0.01209	0.297842	Biological Process	DPF2,ANKLE1,SP3,MLF1
GO:0015886	heme transport	10	4	0.98	0.01209	0.297842	Biological Process	ABCC5,ABCB7,FLVCR1,SLC48A1
GO:0016554	cytidine to uridine editing	10	4	0.98	0.01209	0.297842	Biological Process	APOBEC3H,APOBEC3F,APOBEC3D,APOBEC3C
GO:0031442	positive regulation of mRNA 3'-end processing	10	4	0.98	0.01209	0.297842	Biological Process	PAF1,NCBP2,NCBP1,DHX36
GO:0042538	hyperosmotic salinity response	10	4	0.98	0.01209	0.297842	Biological Process	XRCC5,AKR1B1,SLC25A23,XRCC6
GO:0071340	skeletal muscle acetylcholine-gated channel clustering	10	4	0.98	0.01209	0.297842	Biological Process	CRKL,MESD,RER1,FNTA
GO:0016197	endosomal transport	249	36	24.51	0.0122	0.298397	Biological Process	ARHGAP44,AP5M1,GRIPAP1,ATP6AP1,PTPN23,CHMP2B,CHMP4B,VPS35L,RAB11A,LAPTM4B,VPS29,STAM2,VAMP4,STX12,ARL1,WASHC3,GGA3,CRACR2A,CHMP2A,RAB11FIP4,RBSN,VPS36,SGSM2,CLTC,TMEM50B,VPS51,EPG5,VPS28,WASHC5,VPS37C,RAB11B,USP7,BLOC1S2,TRIM27,SNX2,VPS16
GO:1903320	regulation of protein modification by small protein conjugation or removal	249	36	24.51	0.0122	0.298397	Biological Process	KDM1A,PIAS1,CUL3,HUWE1,MUL1,BIRC7,UBE2I,PIAS4,CDK5RAP3,SKP1,UBE3A,WDR48,COPS5,RPL23,NDFIP1,TRIM21,PLAA,COPS4,TCF25,CDKN2A,TRIP12,PAXIP1,RNF111,VPS28,PEF1,CAMLG,COPS2,COPS6,UBE2V2,MTBP,COPS9,PARP10,CEP63,FANCM,TOPORS,PDCD6
GO:0034660	ncRNA metabolic process	599	76	58.97	0.01241	0.302344	Biological Process	LAS1L,SARS1,MTREX,PUM2,RIOK2,THUMPD1,DDX1,WBP11,DDX18,KHSRP,XRN2,ESF1,OSGEP,DDX17,RTCB,TRMU,ALKBH1,CDK5RAP1,INTS10,TRMT1,POP4,TRDMT1,UTP6,NFKB1,FRG1,KRR1,SRSF3,NCBP2,TSNAX,RPF1,ZNHIT6,RPS25,HNRNPA2B1,NGDN,GTPBP3,NSUN5,EXOSC2,LRRC47,NARS1,ANKRD16,ELP2,DDX56,NCBP1,RPS24,TARBP2,EIF4A3,TARS2,RPL7,CDKN2A,ZCCHC7,RPP30,INTS4,TSEN2,NIFK,WDR82,TENT2,RPS14,INTS6L,SNAPC4,METTL3,MECP2,SMAD1,HARS1,TRMT112,SNAPC5,DDX10,TSEN54,RPL35A,BRF1,DDX51,MRTFA,NOP9,TSN,RPP21,GTF2H5,ZNHIT3
GO:0072331	signal transduction by p53 class mediator	175	27	17.23	0.01245	0.302344	Biological Process	KDM1A,SNAI2,RRM2B,SP100,PPP2R5C,CDIP1,PRMT5,SNW1,CASP2,ZNHIT1,CDK5RAP3,STK11,RPL23,EDA2R,CDKN2A,PAXIP1,DYRK1A,PYHIN1,ARMC10,KAT5,PLK3,MLF1,HAPSTR1,TAF9B,USP7,TOPORS,MDM4
GO:0006308	DNA catabolic process	33	8	3.25	0.01281	0.3072	Biological Process	APEX1,CDKN2A,AIFM1,DFFA,DNASE1L3,DFFB,SETMAR,DNASE1
GO:0006921	cellular component disassembly involved in execution phase of apoptosis	33	8	3.25	0.01281	0.3072	Biological Process	ACIN1,CDK5RAP3,CAPN10,CDKN2A,AIFM1,DFFA,DNASE1L3,DFFB
GO:0019068	virion assembly	33	8	3.25	0.01281	0.3072	Biological Process	CHMP2B,CHMP4B,SPCS1,CHMP2A,VPS28,VPS37C,PDCD6IP,RAB1B
GO:0043113	receptor clustering	53	11	5.22	0.01283	0.3072	Biological Process	GRIPAP1,CRKL,PICK1,NRXN2,MESD,ITGB1BP1,RER1,GRIK2,FNTA,NLGN2,GPHN
GO:1901989	positive regulation of cell cycle phase transition	112	19	11.03	0.01288	0.307319	Biological Process	KMT2E,PAF1,CUL3,RRM2B,CDC25B,RAB11A,RAD51C,HYAL1,CPSF3,MAD2L1BP,BRD4,NSMCE2,MECP2,MTBP,UBE2E2,PLCG2,DDRGK1,DDX39B,PAGR1
GO:0032154	cleavage furrow	52	9	5.04	0.06015	0.30939	Cellular Compartment	LIMA1,PSD,RHOA,RAB21,RAB11A,SEPTIN7,STAMBP,RAB11FIP4,DCTN3
GO:0005875	microtubule associated complex	152	21	14.72	0.06089	0.310233	Cellular Compartment	TPR,APPBP2,KIFAP3,DYNC1I2,DYNLL1,DNAH1,KIF21B,STAU1,DYNLRB1,KLC1,KIF1C,ACTR10,DCTN3,DYNC2LI1,ACTR1A,DISC1,FNTA,KATNA1,DYNLT2B,HAUS7,HAUS5
GO:0001741	XY body	16	4	1.55	0.06198	0.310233	Cellular Compartment	ZCWPW1,SUMO1,UBE2B,SIN3B
GO:0031011	Ino80 complex	16	4	1.55	0.06198	0.310233	Cellular Compartment	ACTR5,INO80,YY1AP1,INO80E
GO:0048188	Set1C/COMPASS complex	16	4	1.55	0.06198	0.310233	Cellular Compartment	BOD1L1,ASH2L,CXXC1,WDR82
GO:0099243	extrinsic component of synaptic membrane	16	4	1.55	0.06198	0.310233	Cellular Compartment	RNF10,CRKL,DNAJC6,CNKSR2
GO:0042770	signal transduction in response to DNA damage	192	29	18.9	0.01307	0.310765	Biological Process	KDM1A,SNAI2,SP100,PPP2R5C,CDC5L,TTI1,CASP2,ZNHIT1,CDK5RAP3,ATF2,FBXO6,RPA2,BRD4,TIPRL,CDKN2A,TAOK2,PAXIP1,DYRK1A,BABAM2,PYHIN1,FEM1B,RAD9A,KAT5,PLK3,CEP63,EME2,DDX39B,MDM4,ZNF830
GO:0033962	P-body assembly	21	6	2.07	0.01337	0.312186	Biological Process	CNOT2,CNOT1,PAN2,LSM3,EIF4ENIF1,PATL2
GO:0036092	phosphatidylinositol-3-phosphate biosynthetic process	21	6	2.07	0.01337	0.312186	Biological Process	INPP4A,PIK3C3,FIG4,BECN1,SYNJ1,PIK3CD
GO:0039702	viral budding via host ESCRT complex	21	6	2.07	0.01337	0.312186	Biological Process	CHMP2B,CHMP4B,CHMP2A,VPS28,VPS37C,PDCD6IP
GO:0006888	endoplasmic reticulum to Golgi vesicle-mediated transport	128	21	12.6	0.01338	0.312186	Biological Process	STEEP1,CUL3,GOPC,ERGIC2,SCFD1,TMED1,VAPA,RAB2A,SEC23IP,TRAPPC13,SCAP,VAMP7,PEF1,TRAPPC2L,TRAPPC11,STX18,TRAPPC1,RNF139,RAB1B,TRAPPC6B,PDCD6
GO:0019079	viral genome replication	128	21	12.6	0.01338	0.312186	Biological Process	PIK3C3,ATG16L1,APOBEC3H,VAPA,TRIM6,STAU1,APOBEC3F,LAMTOR5,SRPK2,DDX56,TARBP2,SETDB1,CTBP1,FAM111A,DDB1,CXCR6,GAS6,PCBP2,APOBEC3D,APOBEC3C,CCL5
GO:0032511	late endosome to vacuole transport via multivesicular body sorting pathway	27	7	2.66	0.01345	0.312186	Biological Process	PTPN23,CHMP4B,STAM2,VPS36,TMEM50B,VPS28,VPS37C
GO:0099170	postsynaptic modulation of chemical synaptic transmission	27	7	2.66	0.01345	0.312186	Biological Process	NEFH,NGDN,SNX14,USP8,PPP3CA,EIF4A3,GHRL
GO:0031312	extrinsic component of organelle membrane	30	6	2.91	0.06436	0.314164	Cellular Compartment	ATP6V1H,GRIPAP1,EMC2,USP8,COQ7,TEPSIN
GO:0000815	ESCRT III complex	10	3	0.97	0.06479	0.314164	Cellular Compartment	CHMP2B,CHMP4B,CHMP2A
GO:0005688	U6 snRNP	10	3	0.97	0.06479	0.314164	Cellular Compartment	LSM5,LSM3,DDX39B
GO:0030681	multimeric ribonuclease P complex	10	3	0.97	0.06479	0.314164	Cellular Compartment	POP4,RPP30,RPP21
GO:0072546	EMC complex	10	3	0.97	0.06479	0.314164	Cellular Compartment	EMC2,EMC4,EMC7
GO:0098890	extrinsic component of postsynaptic membrane	10	3	0.97	0.06479	0.314164	Cellular Compartment	RNF10,CRKL,CNKSR2
GO:0019783	ubiquitin-like protein peptidase activity	110	18	10.7	0.01919	0.318184	Molecular Function	ATXN3,USP33,SENP1,USP48,ALG13,MINDY4,COPS5,USP45,STAMBP,ATG4D,USP37,STAMBPL1,SENP7,USP8,COPS4,MINDY3,USP1,USP7
GO:0009055	electron transfer activity	118	19	11.48	0.01927	0.318184	Molecular Function	NDUFS1,NDUFB4,AKR1B1,UQCR11,NDUFA5,COX4I1,COX7B,NDUFA2,COX5B,RDH16,ETFA,NDUFB10,SDHC,NDUFS6,NDUFS2,NDUFV3,NDUFS4,NDUFB6,ADH5
GO:0032182	ubiquitin-like protein binding	118	19	11.48	0.01927	0.318184	Molecular Function	RAE1,FAF2,WDR48,STAM2,GGA3,MAP3K7,VPS36,PLAA,CBX4,RNF111,VPS28,SMARCAD1,SIMC1,TOM1L2,FAF1,NBR1,ILRUN,UBAP1L,IKBKG
GO:0016591	RNA polymerase II, holoenzyme	77	12	7.46	0.06601	0.318421	Cellular Compartment	PAF1,POLR2B,POLR2C,TBP,ENY2,TAF12,GTF2B,RPRD2,PEX2,POLR2G,TAF9B,GTF2H5
GO:0008327	methyl-CpG binding	23	6	2.24	0.01987	0.321752	Molecular Function	MBD3,ZCWPW1,PRMT5,ERH,PRMT1,MECP2
GO:0016655	oxidoreductase activity, acting on NAD(P)H, quinone or similar compound as acceptor	57	11	5.54	0.01995	0.321752	Molecular Function	NDUFS1,NDUFB4,NDUFA5,NDUFA2,NDUFB10,CBR4,NDUFS6,NDUFS2,NDUFV3,NDUFS4,NDUFB6
GO:0060338	regulation of type I interferon-mediated signaling pathway	40	9	3.94	0.01397	0.322757	Biological Process	UBE2K,MUL1,SAMHD1,CDC37,TRIM6,IRF3,METTL3,TRIM56,STING1
GO:1903312	negative regulation of mRNA metabolic process	90	16	8.86	0.014	0.322757	Biological Process	SFSWAP,HNRNPC,ACIN1,SRSF9,TENT5A,TARDBP,HNRNPA2B1,RBM42,RBMX,SAP18,DYRK1A,HNRNPA0,EIF4ENIF1,SECISBP2,RNPS1,TAF15
GO:0051607	defense response to virus	311	43	30.62	0.01405	0.322819	Biological Process	GRAMD4,DDX1,AGBL5,ATG16L1,MUL1,EXOC1,NLRP1,UNC13D,DDX17,APOBEC3H,POLR3H,CD40,SAMHD1,PQBP1,PTPRS,TRIM6,IRF3,BECN1,APOBEC3F,TRIM21,TRIM22,DDX56,NCBP1,SENP7,TARBP2,TRIM65,ATG12,GBP5,SPON2,ABCF3,AIM2,AIMP1,IL15,IRF2,TRIM56,DHX36,STING1,ILRUN,PCBP2,TRIM27,IRF9,APOBEC3D,APOBEC3C
GO:2000144	positive regulation of DNA-templated transcription initiation	68	13	6.69	0.01426	0.326544	Biological Process	BCLAF1,MED17,ZNHIT1,NFKB1,CAND1,TBP,MED28,TAF12,MED4,MED9,PAXIP1,MED27,DHX36
GO:0031047	RNA-mediated gene silencing	121	20	11.91	0.01436	0.327735	Biological Process	PUM2,CNOT3,DDX17,CNOT2,SRSF3,NCBP2,TSNAX,HNRNPA2B1,CNOT1,HELZ2,EIF4E2,NCBP1,TARBP2,TIAL1,METTL3,MECP2,SMAD1,CNOT10,EIF4ENIF1,TSN
GO:0099111	microtubule-based transport	210	31	20.67	0.01442	0.328007	Biological Process	KIFAP3,DYNC1I2,RAB21,IFT25,DYNLL1,NEFH,BLOC1S6,DNAH1,STK11,TTC21B,STAU1,RHOT1,KIF1C,ACTR10,FLOT2,TERF2,AP3B1,DYNC2LI1,ARL3,MAPK8IP3,SPAG16,ROPN1L,CABYR,MECP2,CFAP53,AP3M1,IFT140,BLOC1S3,BLOC1S2,OPA1,DYNLT2B
GO:0051173	positive regulation of nitrogen compound metabolic process	2997	328	295.04	0.01447	0.328051	Biological Process	KDM1A,MSL3,CREBBP,KMT2E,ZNF263,PAF1,DCN,CALCOCO1,PSMC4,SLC30A9,RNF10,BCLAF1,PIAS1,CUL3,MED17,LMO3,ERCC8,FAM168A,PITHD1,PPP1R12A,RIOK2,CCAR1,GPBP1,RFXANK,MAP2K4,FOXJ2,DIP2B,ATXN3,SP100,TNFRSF1A,RHOA,IP6K2,ING3,MBD3,XRCC1,SMARCE1,ACTR6,GRAMD4,MKRN2,MAP2K7,UBE2K,ZCWPW1,XRCC5,SENP1,CNOT4,NUFIP1,NCOA1,HUWE1,CNOT3,KHSRP,DOCK3,MUL1,NLRP1,CDC5L,CRKL,DDX17,PRMT5,SNW1,APEX1,CD40,BIRC7,CDC25B,CDK5RAP1,ACTR5,RBBP7,PQBP1,CTCF,NFKBIB,OAZ1,PIAS4,PRKD2,USF2,CASP2,CHCHD2,BUD31,ZNHIT1,STN1,CDK5RAP3,SMARCD2,MLX,NFKB1,AREG,MDK,PSMD9,CAND1,CNOT2,TBP,HBEGF,THBS4,SKP1,TCERG1,UBE3A,NCBP2,WDR48,SF3B1,PPP1R7,ATF2,SUMO1,SFPQ,MEF2D,PRDM2,RPS6KA1,STK11,MED28,UBE2B,ITGB1BP1,MAPKAP1,IRF2BPL,SUPT7L,ENY2,TAF12,TARDBP,COPS5,TRIM6,PILRB,KHDRBS1,HNRNPA2B1,ECD,ATF1,RAP2C,CNOT1,GGA3,NUP85,IRF3,PRMT1,ASL,ZNF384,MAP2K2,ZNF780B,INO80,ASH2L,NSUN5,GDF15,HELZ2,EXOSC2,CASZ1,SH3BGRL,ABCB7,NDFIP1,TRIM21,TRIM22,TERF2,LPIN3,AP3B1,CHI3L1,KRAS,DPF2,MEIS2,P2RX4,MAP3K7,CAPRIN1,TFCP2,PAN2,NIBAN1,MED4,LMO7,GPNMB,SRSF1,KAT7,NIBAN2,NCBP1,ENPP2,MTCH1,CREBZF,DNA2,USP8,PRDM5,PPP3CA,FURIN,GLYR1,FTO,CDH13,MED9,EIF4A3,TRIM65,BRD4,NFIC,SIRT3,CARM1,RCN3,LMO4,SF3B4,CTSK,CREB3L4,CALM2,DGKQ,METTL14,CREB5,KDM6A,RBMX,SLC25A37,TERF1,CDKN2A,PTGES2,TNKS1BP1,TAOK2,VENTX,CACUL1,TADA1,BANK1,SMARCA5,CXXC1,NPTN,AIFM1,PAXIP1,SSBP3,RNF111,DYRK1A,TNFRSF14,BABAM2,USF1,PAXBP1,CTBP1,PKNOX1,MED27,PMF1,VPS28,MAML1,PSMC2,TNFSF13,PEF1,RBBP4,USP1,LMX1A,DISC1,ANKRD23,HELQ,EOMES,PYHIN1,AIM2,MELTF,HAND2,IL15,TRA2A,OSR2,METTL3,CEP295,PCBD1,ARIH1,ILK,COQ7,FBXO22,ZNF91,EEF2,HDGFL2,E4F1,DDB1,POLR2G,IRF2,FNTA,MECP2,UBE2V2,PTK2,INO80E,APLF,SETMAR,SMAD1,RNF139,BPTF,PRNP,SP3,KAT5,TRMT112,BCLAF3,PLK3,RAB1B,KCTD13,DHX36,NFATC2IP,TBL1XR1,DMAP1,SAMD4B,CIITA,PRKAG1,TMEM259,LCK,CNOT10,GAS6,DIABLO,SS18L1,STING1,EIF4ENIF1,BRF1,FAF1,ZNF445,SP1,USP7,FANCM,UBQLN2,BLOC1S2,ZNF836,ZNF493,XRCC6,MRTFA,HDAC2,TRPV1,ZNF33B,PCBP2,TOPORS,ZNF841,PLCG2,DDRGK1,QRICH1,WWP2,DDX39B,NCOA6,CALM1,GLMP,NELFE,TRIM27,ZBTB48,CNEP1R1,IRF9,MEF2B,POU2AF3,ZGLP1,PATL2,TNFSF12,HBB,PDCD6,POLG2,STRADA,IKBKG,TAF15,CCL5,RCC1L,ZNF229,PAGR1
GO:0000018	regulation of DNA recombination	129	21	12.7	0.01454	0.328546	Biological Process	KDM1A,ING3,ZCWPW1,CD40,PIAS4,WDR48,RPA2,UBE2B,ZRANB3,NDFIP1,TERF2,PAXIP1,ANKLE1,TNFSF13,SMARCAD1,HELQ,HDGFL2,APLF,KAT5,DMAP1,H1-10
GO:0016592	mediator complex	38	7	3.68	0.06950	0.331324	Cellular Compartment	BCLAF1,MED17,MED28,MED4,MED9,MED27,BCLAF3
GO:0001772	immunological synapse	46	8	4.45	0.07218	0.331324	Cellular Compartment	DUSP3,ZAP70,CRACR2A,LGALS3,NPTN,ALCAM,PDCD6IP,LCK
GO:0022625	cytosolic large ribosomal subunit	54	9	5.23	0.07328	0.331324	Cellular Compartment	RPL31,RPL34,RPL24,ZCCHC17,RPL23,RPL7,RPL30,RPL35A,RPL41
GO:0016581	NuRD complex	17	4	1.65	0.07507	0.331324	Cellular Compartment	MBD3,RBBP7,RBBP4,HDAC2
GO:0061702	inflammasome complex	17	4	1.65	0.07507	0.331324	Cellular Compartment	NLRP1,GSDMD,AIM2,CASP4
GO:0090545	CHD-type complex	17	4	1.65	0.07507	0.331324	Cellular Compartment	MBD3,RBBP7,RBBP4,HDAC2
GO:0005784	Sec61 translocon complex	5	2	0.48	0.07687	0.331324	Cellular Compartment	SEC61A2,SSR4
GO:0005787	signal peptidase complex	5	2	0.48	0.07687	0.331324	Cellular Compartment	SPCS1,SEC11A
GO:0005964	phosphorylase kinase complex	5	2	0.48	0.07687	0.331324	Cellular Compartment	PHKG2,PHKG1
GO:0030289	protein phosphatase 4 complex	5	2	0.48	0.07687	0.331324	Cellular Compartment	PPP4R3A,PPP4R3B
GO:0031499	TRAMP complex	5	2	0.48	0.07687	0.331324	Cellular Compartment	MTREX,ZCCHC7
GO:0031501	mannosyltransferase complex	5	2	0.48	0.07687	0.331324	Cellular Compartment	DPM1,DPM2
GO:0034274	Atg12-Atg5-Atg16 complex	5	2	0.48	0.07687	0.331324	Cellular Compartment	ATG16L1,ATG12
GO:0045180	basal cortex	5	2	0.48	0.07687	0.331324	Cellular Compartment	PHLDB2,CLASP2
GO:0048476	Holliday junction resolvase complex	5	2	0.48	0.07687	0.331324	Cellular Compartment	RAD51C,EME2
GO:0070390	transcription export complex 2	5	2	0.48	0.07687	0.331324	Cellular Compartment	ENY2,CETN3
GO:0070418	DNA-dependent protein kinase complex	5	2	0.48	0.07687	0.331324	Cellular Compartment	XRCC5,XRCC6
GO:0089701	U2AF complex	5	2	0.48	0.07687	0.331324	Cellular Compartment	U2AF1L4,SF1
GO:0098536	deuterosome	5	2	0.48	0.07687	0.331324	Cellular Compartment	CEP152,CCDC78
GO:0098892	extrinsic component of postsynaptic specialization membrane	5	2	0.48	0.07687	0.331324	Cellular Compartment	RNF10,CNKSR2
GO:0099147	extrinsic component of postsynaptic density membrane	5	2	0.48	0.07687	0.331324	Cellular Compartment	RNF10,CNKSR2
GO:1990111	spermatoproteasome complex	5	2	0.48	0.07687	0.331324	Cellular Compartment	PSMB8,PSMB9
GO:1990726	Lsm1-7-Pat1 complex	5	2	0.48	0.07687	0.331324	Cellular Compartment	LSM5,LSM3
GO:0140546	defense response to symbiont	312	43	30.72	0.01479	0.333092	Biological Process	GRAMD4,DDX1,AGBL5,ATG16L1,MUL1,EXOC1,NLRP1,UNC13D,DDX17,APOBEC3H,POLR3H,CD40,SAMHD1,PQBP1,PTPRS,TRIM6,IRF3,BECN1,APOBEC3F,TRIM21,TRIM22,DDX56,NCBP1,SENP7,TARBP2,TRIM65,ATG12,GBP5,SPON2,ABCF3,AIM2,AIMP1,IL15,IRF2,TRIM56,DHX36,STING1,ILRUN,PCBP2,TRIM27,IRF9,APOBEC3D,APOBEC3C
GO:0031463	Cul3-RING ubiquitin ligase complex	39	7	3.78	0.07795	0.333494	Cellular Compartment	CUL3,KLHL7,KLHL3,PEF1,ARIH1,KCTD13,PDCD6
GO:0000139	Golgi membrane	640	73	61.97	0.07809	0.333494	Cellular Compartment	RHBDF1,B4GALT7,CHPF2,GABARAPL2,GOPC,TNFRSF1A,RAP1GAP,RAB21,ERGIC2,GNPTG,SCFD1,ZDHHC8,MFNG,ARFGAP1,VAPA,RAB2A,COPZ1,DSE,FIG4,SCAP,ST3GAL5,SLC2A1,BLZF1,VAMP4,STX12,GALNT12,ARL1,ST3GAL3,CRACR2A,NDFIP1,KRAS,ARF3,ITM2B,ZDHHC4,HS6ST1,ARL3,SCARB2,MAPK8IP3,FURIN,MBTPS1,TMEM50B,KIAA0319L,CREB3L4,ARF1,RNF175,GBGT1,PTGES2,B3GAT3,SCOC,ZDHHC7,ABCA6,GBP5,TMBIM4,B3GNT7,RER1,GASK1B,GALNT10,COG5,COG1,STX18,B3GALNT1,CHST11,RAB1B,STING1,ZDHHC17,CD55,HLA-DQA1,ENTPD4,ATL1,PJA2,SACM1L,HLA-DPA1,CORO7
GO:0000389	mRNA 3'-splice site recognition	6	3	0.59	0.01516	0.333716	Biological Process	SLU7,SF1,SF3A3
GO:0000429	carbon catabolite regulation of transcription from RNA polymerase II promoter	6	3	0.59	0.01516	0.333716	Biological Process	NCOA1,USF2,USF1
GO:0000436	carbon catabolite activation of transcription from RNA polymerase II promoter	6	3	0.59	0.01516	0.333716	Biological Process	NCOA1,USF2,USF1
GO:0010606	positive regulation of cytoplasmic mRNA processing body assembly	6	3	0.59	0.01516	0.333716	Biological Process	CNOT2,CNOT1,PAN2
GO:0016255	attachment of GPI anchor to protein	6	3	0.59	0.01516	0.333716	Biological Process	PIGU,PIGK,GPAA1
GO:0032241	positive regulation of nucleobase-containing compound transport	6	3	0.59	0.01516	0.333716	Biological Process	CPSF6,NCBP2,KHDRBS1
GO:0051030	snRNA transport	6	3	0.59	0.01516	0.333716	Biological Process	NCBP2,NCBP1,SNUPN
GO:0010970	transport along microtubule	170	26	16.74	0.01556	0.338224	Biological Process	KIFAP3,DYNC1I2,RAB21,IFT25,DYNLL1,NEFH,BLOC1S6,STK11,TTC21B,STAU1,RHOT1,KIF1C,ACTR10,FLOT2,TERF2,AP3B1,DYNC2LI1,ARL3,MAPK8IP3,MECP2,AP3M1,IFT140,BLOC1S3,BLOC1S2,OPA1,DYNLT2B
GO:0006661	phosphatidylinositol biosynthetic process	130	21	12.8	0.01579	0.338224	Biological Process	DPM1,INPP4A,IP6K2,PIGB,PIK3C3,PIGU,BMX,FIG4,PIGZ,BECN1,PIGC,DPM2,PIGK,PIGF,SMG1,SYNJ1,PIK3CD,IP6K1,GPAA1,PLCG2,SACM1L
GO:0045739	positive regulation of DNA repair	130	21	12.8	0.01579	0.338224	Biological Process	ERCC8,FAM168A,ING3,XRCC1,SMARCE1,ZCWPW1,ACTR5,PIAS4,SMARCD2,WDR48,INO80,DPF2,BABAM2,USP1,HELQ,HDGFL2,UBE2V2,INO80E,SETMAR,KAT5,DMAP1
GO:0070646	protein modification by small protein removal	154	24	15.16	0.0158	0.338224	Biological Process	ATXN3,USP33,SENP1,USP48,MINDY4,SUPT7L,ENY2,TAF12,COPS5,USP45,STAMBP,TRIM21,USP37,STAMBPL1,SENP7,USP8,COPS4,MINDY3,TADA1,BABAM2,USP1,COPS2,COPS6,USP7
GO:0042157	lipoprotein metabolic process	138	22	13.59	0.01585	0.338224	Biological Process	DPM1,ZDHHC6,PIGB,PIK3C3,ATG16L1,ZDHHC8,PIGU,PIGZ,APOL3,PIGC,ZDHHC4,DPM2,PIGK,LYPLAL1,ABHD10,ATG12,PIGF,ZDHHC7,WIPI2,ZDHHC17,GPAA1,LCAT
GO:0000463	maturation of LSU-rRNA from tricistronic rRNA transcript (SSU-rRNA, 5.8S rRNA, LSU-rRNA)	16	5	1.58	0.01591	0.338224	Biological Process	DDX18,ZNHIT6,RPL7,NIFK,ZNHIT3
GO:0016553	base conversion or substitution editing	16	5	1.58	0.01591	0.338224	Biological Process	APOBEC3H,APOBEC3F,METTL3,APOBEC3D,APOBEC3C
GO:0043328	protein transport to vacuole involved in ubiquitin-dependent protein catabolic process via the multivesicular body sorting pathway	16	5	1.58	0.01591	0.338224	Biological Process	PTPN23,STAM2,VPS36,VPS28,VPS37C
GO:0045869	negative regulation of single stranded viral RNA replication via double stranded DNA intermediate	16	5	1.58	0.01591	0.338224	Biological Process	APOBEC3H,APOBEC3F,SETDB1,APOBEC3D,APOBEC3C
GO:0071474	cellular hyperosmotic response	16	5	1.58	0.01591	0.338224	Biological Process	XRCC5,AKR1B1,SLC2A1,SLC25A23,XRCC6
GO:0097401	synaptic vesicle lumen acidification	16	5	1.58	0.01591	0.338224	Biological Process	ATP6V1H,ATP6AP1,ATP6V1E1,ATP6V1G1,ATP6AP2
GO:0010564	regulation of cell cycle process	706	87	69.5	0.0161	0.3412	Biological Process	KMT2E,PAF1,ZNF207,CUL3,TPR,RRM2B,PUM2,RIOK2,WAPL,RHOA,CSNK2A2,SMARCE1,PIK3C3,PPP2R5C,CHMP2B,CDC5L,PRMT5,RAE1,CDC25B,TTI1,CHMP4B,CTCF,RAB11A,CASP2,RAD51C,CDK5RAP3,SMARCD2,HYAL1,ATF2,FBXO6,RPA2,UBE2B,CPSF3,ECD,MAD2L1BP,RPL23,XRCC3,BECN1,PSMG2,INO80,CHMP2A,RAB11FIP4,TERF2,DPF2,APPL2,GPNMB,DNA2,CLTC,BRD4,TIPRL,CALM2,TERF1,CDKN2A,INIP,TAOK2,SMARCA5,NSMCE2,PAXIP1,BABAM2,SSTR5,TMEM67,CEP295,E4F1,DDB1,FEM1B,MECP2,PDCD6IP,SETMAR,MTBP,RAD9A,KAT5,PLK3,TOM1L2,MLF1,SH2B1,UBE2E2,CEP63,GPR132,DRG1,EME2,PLCG2,DDRGK1,DDX39B,CALM1,ZNF830,GJC2,PAGR1
GO:0044391	ribosomal subunit	184	24	17.82	0.08130	0.34138	Cellular Compartment	RPL31,MRPS33,RPL34,MRPL2,RPL24,RPS25,ZCCHC17,RPL23,DAP3,MRPS9,RPS24,RPL7,RPL30,RPS14,MRPL1,MRPL36,MRPL13,MRPL57,RPL35A,MRPL40,RPS23,MRPL38,RPL41,MRPL33
GO:0000221	vacuolar proton-transporting V-type ATPase, V1 domain	11	3	1.07	0.08287	0.34138	Cellular Compartment	ATP6V1H,ATP6V1E1,ATP6V1G1
GO:0000276	mitochondrial proton-transporting ATP synthase complex, coupling factor F(o)	11	3	1.07	0.08287	0.34138	Cellular Compartment	ATP5PB,ATP5PF,ATP5PO
GO:0000813	ESCRT I complex	11	3	1.07	0.08287	0.34138	Cellular Compartment	VPS28,VPS37C,UBAP1L
GO:0005883	neurofilament	11	3	1.07	0.08287	0.34138	Cellular Compartment	CLDN11,NEFH,DYRK1A
GO:0033180	proton-transporting V-type ATPase, V1 domain	11	3	1.07	0.08287	0.34138	Cellular Compartment	ATP6V1H,ATP6V1E1,ATP6V1G1
GO:0071014	post-mRNA release spliceosomal complex	11	3	1.07	0.08287	0.34138	Cellular Compartment	CWF19L1,CRNKL1,YJU2B
GO:1904930	amphisome membrane	11	3	1.07	0.08287	0.34138	Cellular Compartment	CHMP2B,CHMP4B,CHMP2A
GO:0042788	polysomal ribosome	32	6	3.1	0.08346	0.342296	Cellular Compartment	RPL31,RPL24,BTF3,RPL30,RPS23,RPL41
GO:0060261	positive regulation of transcription initiation by RNA polymerase II	62	12	6.1	0.01652	0.349017	Biological Process	MED17,ZNHIT1,NFKB1,CAND1,TBP,MED28,TAF12,MED4,MED9,PAXIP1,MED27,DHX36
GO:0009116	nucleoside metabolic process	55	11	5.41	0.01681	0.350326	Biological Process	APOBEC3H,ERH,CDADC1,APOBEC3F,NT5E,TK2,MACROD2,UCKL1,APRT,APOBEC3D,APOBEC3C
GO:0045005	DNA-templated DNA replication maintenance of fidelity	55	11	5.41	0.01681	0.350326	Biological Process	BOD1L1,SAMHD1,ZRANB3,DNA2,CARM1,MMS22L,FAM111A,SETMAR,TRAIP,FANCM,EME2
GO:0061462	protein localization to lysosome	55	11	5.41	0.01681	0.350326	Biological Process	PIK3C3,GNPTG,GGA3,BECN1,AP3B1,LAMTOR5,SCARB2,ATP13A2,AP3M1,GLMP,AP4M1
GO:0080090	regulation of primary metabolic process	5488	579	540.27	0.01684	0.350326	Biological Process	CYP51A1,RAD52,RBM5,KDM1A,MSL3,CREBBP,KMT2E,YBX2,ZNF263,GTF2IRD1,PAF1,RHBDF1,DCN,ZBTB32,CALCOCO1,PSMC4,CLK1,SLC30A9,SNAI2,RNF10,BCLAF1,SARS1,PIAS1,GABARAPL2,CUL3,MED17,TPR,LMO3,ERCC8,FAM168A,PUM2,HPF1,PITHD1,PPP1R12A,RIOK2,CCAR1,SFSWAP,GPBP1,WAPL,RFXANK,MAP2K4,FOXJ2,DIP2B,ZBTB11,ATXN3,SP100,TNFRSF1A,RHOA,IP6K2,SCT,POLB,CSNK2A2,ING3,MBD3,XRCC1,SMARCE1,ACTR6,GRAMD4,MKRN2,MAP2K7,LRCH4,FBLN1,UBE2K,ZCWPW1,XRCC5,SENP1,DDX1,CNOT4,ZNF506,DELE1,NFE2L1,NUFIP1,ZNF324,YTHDC1,NCOA1,ZNF213,HUWE1,DNM1L,CNOT3,KHSRP,DOCK3,PEBP1,IGBP1,MUL1,NLRP1,HNRNPC,TOX4,CDC5L,CRKL,DDX17,APOBEC3H,PRMT5,ALKBH1,SNW1,ACIN1,APEX1,BRMS1L,CD40,BIRC7,CDC25B,CDK5RAP1,ACTR5,ACOT8,RBBP7,PQBP1,MAGED2,CTCF,UBE2I,DNAJC17,LAPTM4B,PLAT,IL7,INTS10,NFKBIB,OAZ1,TLE5,PIAS4,PRKD2,CDC37,USF2,FKBP8,TAX1BP1,CASP2,CHCHD2,BUD31,ZNHIT1,AEBP1,EIF4H,TRDMT1,STN1,CDK5RAP3,SMARCD2,MLX,DUSP3,NFKB1,AREG,MDK,PSMD9,MAGOHB,CAND1,CNOT2,CPSF6,SRSF9,SRSF3,TBP,GUCA1B,TENT5A,NNT,HBEGF,APBB3,CLK4,THBS4,SKP1,TCERG1,UBE3A,NCBP2,SCAP,WDR48,CLCN2,MPV17,PCGF1,SF3B1,PPP1R7,ATF2,SUMO1,SFPQ,MEF2D,PRDM2,RPS6KA1,RPA2,PPP1R8,STK11,MED28,UBE2B,ITGB1BP1,PTBP3,MAPKAP1,NPC2,IRF2BPL,SLIRP,RBM25,SUPT7L,ENY2,TAF12,ZFP30,TARDBP,ZNF706,COPS5,TRIM6,PSPC1,ZNF549,PILRB,ZCCHC17,KHDRBS1,ZRANB3,CD244,ZNF644,HNRNPA2B1,SMU1,ECD,WWP1,ATF1,TTC21B,RAP2C,CNOT1,GGA3,NUP85,TTF1,RPL23,RBM42,PRDX5,IRF3,PRMT1,ZNF384,MAP2K2,HNRNPH2,SIN3B,ZNF780B,APOBEC3F,PRKRIP1,INO80,PHF20L1,NGDN,ASH2L,KLF16,SAFB2,NSUN5,GDF15,HELZ2,ZNF337,EXOSC2,CASZ1,RBM39,EDA2R,SH3BGRL,NDFIP1,LGALS3,TRIM21,TRIM22,UNK,FLOT2,TERF2,LPIN3,AP3B1,CHI3L1,BTG1,KRAS,DPF2,MEIS2,LAMTOR5,PPHLN1,ELP2,SRPK2,ORC3,MAP3K7,CAPRIN1,TFCP2,PAN2,NIBAN1,USP37,EIF4E2,APPL2,MED4,LMO7,ITM2B,GPNMB,SRSF1,KAT7,HLX,NIBAN2,NCBP1,ENPP2,PLAA,ZSCAN9,MTCH1,CREBZF,CTDSPL2,PAK6,DNA2,USP8,PARP16,COPS4,PRDM5,SCARB2,PPP3CA,TARBP2,CELF6,ZNF710,FURIN,GLYR1,FTO,MBTPS1,CDH13,TCF25,MED9,CLTC,EIF4A3,TRIM65,CBX4,BRD4,NFIC,SIRT3,CARM1,RCN3,ZNF614,LMO4,CELSR2,TIPRL,SF3B4,SETDB1,CTSK,ENSA,CREB3L4,SRP9,CALM2,DGKQ,EPHA5,METTL14,ROPN1L,RASA1,CREB5,KDM6A,NONO,RBMX,SLC25A37,TERF1,CDKN2A,PTGES2,TNKS1BP1,INTS4,TAOK2,SAP18,PTPRO,VENTX,CACUL1,TIAL1,TADA1,MBNL1,CCNO,BANK1,SMARCA5,JAZF1,TRIP12,L3MBTL4,CXXC1,NPTN,AIFM1,NSMCE2,PHKG2,SMG1,PAXIP1,SSBP3,RNF111,DYRK1A,TNFRSF14,BABAM2,USF1,ZNF276,PAXBP1,CIART,ATP13A2,CTBP1,DFFA,ANKLE1,PKNOX1,VAV2,MED27,PMF1,VPS28,ZNF333,MAML1,PSMC2,SAP30BP,TNFSF13,JMJD8,MAGOH,PEF1,RBBP4,USP1,FUBP1,ZNF326,LMX1A,DISC1,SMARCAD1,ANKRD23,IWS1,HELQ,YY1AP1,RNF25,EOMES,CWC22,PYHIN1,AIM2,MELTF,METAP1,SPRY1,MFSD8,WDR82,HAND2,IL15,NDUFS4,TENT2,EBF1,DAGLB,TRA2A,RPS14,CAMLG,ORC5,FMC1,OSR2,METTL3,CEP295,HIF1AN,COPS2,PCBD1,ARIH1,ILK,YWHAB,COQ7,FBXO22,ZNF91,SMG8,ZNF528,EEF2,HDGFL2,E4F1,DDB1,POLR2G,SF1,COPS6,IRF2,FNTA,HNRNPH1,MECP2,UBE2V2,PTK2,INO80E,DFFB,APLF,SIMC1,SETMAR,SMAD1,RIOX1,RNF139,ZNF692,BPTF,ZIK1,PRNP,MTBP,MRPL13,COPS9,ZNF738,PSME3IP1,SP3,KAT5,TRMT112,ARV1,BCLAF3,PLK3,RBM4B,RAB1B,KCTD13,DHX36,ZNF519,ZNF613,EID2,CLK2,NFATC2IP,TBL1XR1,HNRNPA0,DMAP1,MLF1,ZNF518B,SH2B1,ZNF354B,PARP10,EIF3K,SAMD4B,CIITA,PUF60,ZNF792,PRKAG1,TMEM259,LCK,CEP63,CNOT10,GAS6,TRAIP,RBM12B,DIABLO,SS18L1,PTP4A3,STING1,EIF4ENIF1,H1-10,SIVA1,BRF1,FAF1,ZNF445,SP1,ZNF17,ZSCAN30,TAF9B,USP7,SECISBP2,FANCM,UBQLN2,BLOC1S2,ZNF676,ZNF681,ZNF836,ZNF493,XRCC6,ZNF569,MRTFA,HDAC2,TRPV1,ZNF33B,NF1,ZNF700,ZSCAN16,PCBP2,ZGPAT,ZNF785,TOPORS,ZNF841,ZNF44,PLCG2,SIRPA,ZNF251,DDRGK1,QRICH1,WWP2,ZXDB,ZNF789,DDX39B,MDM4,NCOA6,CALM1,GLMP,GJC2,SELENOT,ZNF525,PSMB8,SP5,NELFE,AKT1S1,TRIM27,ZBTB48,SAP25,CNEP1R1,RNPS1,ZNF134,IRF9,ZNF90,MEF2B,POU2AF3,ZGLP1,PATL2,PPP1R3E,TNFSF12,PSMB9,APOBEC3D,APOBEC3C,N4BP2L2,PDCD6,POLG2,RBM15B,RBM8A,STRADA,IKBKG,TAF15,CCL5,ZNHIT3,RCC1L,PPP4R3B,ZNF670,ZNF229,PAGR1
GO:0016050	vesicle organization	358	48	35.24	0.01686	0.350326	Biological Process	CUL3,ATP6V1H,ATP6AP1,CHMP2B,HPS4,CHMP4B,VAPA,RAB11A,BLOC1S6,LAPTM4B,RAB5B,C2CD5,TRAPPC13,SCAP,STAM2,VAMP4,STX12,VAMP7,TMEM175,CHMP2A,ATP6V1E1,AP3B1,VPS36,ATP6V1G1,MYO7A,USP8,SCARB2,VAMP1,MFSD14A,SYNJ1,ATP13A2,VPS28,PEF1,WASHC5,RAB8B,TRAPPC2L,VPS37C,TRAPPC11,CPLX1,TRAPPC1,PDCD6IP,ATP6AP2,TRAPPC6B,AP3M1,BLOC1S3,BLOC1S2,VPS16,PDCD6
GO:0031440	regulation of mRNA 3'-end processing	22	6	2.17	0.01689	0.350326	Biological Process	PAF1,YTHDC1,CPSF6,NCBP2,NCBP1,DHX36
GO:0003724	RNA helicase activity	73	13	7.1	0.02273	0.35457	Molecular Function	MTREX,DHX8,DDX1,DDX18,DDX17,DDX56,EIF4A3,DDX23,DHX36,DDX10,DDX51,FANCM,DDX39B
GO:0000995	RNA polymerase III general transcription initiation factor activity	12	4	1.17	0.02331	0.35457	Molecular Function	TBP,SNAPC4,SNAPC5,BRF1
GO:0004402	histone acetyltransferase activity	37	8	3.6	0.02351	0.35457	Molecular Function	MSL3,CREBBP,ING3,NCOA1,ATF2,KAT7,GTF2B,KAT5
GO:0003925	G protein activity	44	9	4.28	0.02369	0.35457	Molecular Function	RHOA,RAB11A,RAB5B,RAP2C,RAP1B,KRAS,RAB4B,RAB1B,RAB11B
GO:0008469	histone arginine N-methyltransferase activity	7	3	0.68	0.02381	0.35457	Molecular Function	PRMT5,PRMT1,CARM1
GO:0070569	uridylyltransferase activity	7	3	0.68	0.02381	0.35457	Molecular Function	UGP2,UAP1L1,GALT
GO:0140439	protein-cysteine S-stearoyltransferase activity	7	3	0.68	0.02381	0.35457	Molecular Function	ZDHHC6,ZDHHC7,ZDHHC17
GO:0003714	transcription corepressor activity	187	27	18.19	0.02403	0.35457	Molecular Function	CREBBP,PIAS1,CCAR1,PRMT5,SNW1,APEX1,TLE5,PIAS4,TCERG1,SIN3B,TRIM22,DPF2,TCF25,CBX4,LMO4,SAP18,JAZF1,CTBP1,COPS2,SF1,MECP2,EID2,TBL1XR1,DMAP1,PARP10,TAF9B,N4BP2L2
GO:0022624	proteasome accessory complex	25	5	2.42	0.08791	0.355594	Cellular Compartment	PSMC4,PSMD9,PSMC2,PSMD6,PSMD13
GO:1905354	exoribonuclease complex	25	5	2.42	0.08791	0.355594	Cellular Compartment	LAS1L,MTREX,KHSRP,EXOSC2,ZFC3H1
GO:0099568	cytoplasmic region	286	35	27.69	0.08809	0.355594	Cellular Compartment	MAP2K4,KIFAP3,PIK3C3,RAB21,ATG16L1,PQBP1,RPGRIP1L,BLOC1S6,DNAH1,RIMS3,SEPTIN7,STAU1,KIF1C,ACTR10,FLOT2,TERF2,AP3B1,DYNC2LI1,ACTR1A,MAPK8IP3,SPAG16,PHLDB2,DZIP1L,CTBP1,CLASP2,GRIK2,CFAP53,TEKTIP1,AP3M1,IFT140,BLOC1S3,BLOC1S2,OPA1,DYNLT2B,TTLL3
GO:0005840	ribosome	231	29	22.37	0.08823	0.355594	Cellular Compartment	RPL31,MRPS33,APEX1,RPL34,MRPL2,RPL24,RPS25,ZCCHC17,RPL23,DAP3,MRPS9,RSL24D1,RPS24,BTF3,RPL7,RPL30,RNF25,RPS14,SF1,MRPL1,MRPL36,MRPL13,MRPL57,RPL35A,MRPL40,RPS23,MRPL38,RPL41,MRPL33
GO:0008088	axo-dendritic transport	77	14	7.58	0.0172	0.355675	Biological Process	RAB21,BLOC1S6,STAU1,KIF1C,ACTR10,FLOT2,TERF2,AP3B1,MAPK8IP3,MECP2,AP3M1,BLOC1S3,BLOC1S2,OPA1
GO:0017148	negative regulation of translation	188	28	18.51	0.01733	0.356026	Biological Process	TPR,CNOT4,CNOT3,KHSRP,CNOT2,TARDBP,CNOT1,EXOSC2,UNK,CAPRIN1,PAN2,EIF4E2,PARP16,FTO,EIF4A3,SRP9,METTL14,TNKS1BP1,BANK1,METTL3,POLR2G,RNF139,MRPL13,DHX36,SAMD4B,CNOT10,EIF4ENIF1,PATL2
GO:0000012	single strand break repair	11	4	1.08	0.01753	0.356026	Biological Process	ERCC8,XRCC1,TERF2,APLF
GO:0000338	protein deneddylation	11	4	1.08	0.01753	0.356026	Biological Process	COPS5,COPS4,COPS2,COPS6
GO:1902915	negative regulation of protein polyubiquitination	11	4	1.08	0.01753	0.356026	Biological Process	PLAA,TRIP12,PARP10,CEP63
GO:1905165	regulation of lysosomal protein catabolic process	11	4	1.08	0.01753	0.356026	Biological Process	LAPTM4B,USP8,ATP13A2,MFSD8
GO:1905214	regulation of RNA binding	11	4	1.08	0.01753	0.356026	Biological Process	GEMIN2,NCBP1,EIF4A3,CARM1
GO:0033178	proton-transporting two-sector ATPase complex, catalytic domain	18	4	1.74	0.08943	0.358876	Cellular Compartment	ATP6V1H,ATP6V1E1,ATP6V1G1,ATP5PO
GO:0006024	glycosaminoglycan biosynthetic process	70	13	6.89	0.01798	0.361934	Biological Process	HS3ST1,B4GALT7,CHPF2,NFKB1,DSE,HYAL1,ABCC5,ST3GAL3,CLTC,B3GAT3,B3GNT7,CHST11,HEXA
GO:0034968	histone lysine methylation	70	13	6.89	0.01798	0.361934	Biological Process	KDM1A,BOD1L1,ASH2L,SETDB1,KDM6A,CXXC1,PAXIP1,WDR82,MECP2,SETMAR,NCOA6,NELFE,PAGR1
GO:0042273	ribosomal large subunit biogenesis	70	13	6.89	0.01798	0.361934	Biological Process	LAS1L,DDX18,RPL24,RPF1,ZNHIT6,RSL24D1,RPL7,NIFK,SPATA5L1,RPL35A,SDAD1,TMA16,ZNHIT3
GO:0000723	telomere maintenance	156	24	15.36	0.01829	0.367091	Biological Process	SP100,XRCC1,MAP2K7,XRCC5,HNRNPC,APEX1,ACTR5,STN1,RAD51C,RPA2,HNRNPA2B1,XRCC3,INO80,TERF2,DNA2,TERF1,TNKS1BP1,NSMCE2,SMG1,INO80E,DHX36,USP7,XRCC6,ZBTB48
GO:0044271	cellular nitrogen compound biosynthetic process	4539	483	446.85	0.01859	0.372018	Biological Process	KDM1A,SLC25A13,MSL3,CREBBP,KMT2E,YBX2,ZNF263,AGK,GTF2IRD1,PAF1,DCN,ZBTB32,CALCOCO1,SLC30A9,SNAI2,RNF10,NDUFS1,BCLAF1,SARS1,PIAS1,CUL3,MED17,POLR2B,TPR,RRM2B,LMO3,PUM2,PITHD1,PPP1R12A,CCAR1,GPBP1,RFXANK,NDUFB4,ZC3H15,FOXJ2,ZBTB11,SP100,TNFRSF1A,RHOA,POLB,RPL31,ING3,MBD3,SMARCE1,ACTR6,MKRN2,MAP2K7,LRCH4,XRCC5,SENP1,DDX1,CNOT4,ZNF506,NFE2L1,NUFIP1,ZNF324,EIF3I,NCOA1,ZNF213,ATG16L1,CNOT3,KHSRP,XRN2,IGBP1,MRPS33,HNRNPC,TOX4,CDC5L,PCSK5,SRRD,DDX17,APOBEC3H,POLR3H,PRMT5,ALKBH1,SNW1,APEX1,BRMS1L,GMPR2,GSS,CD40,CDK5RAP1,ACTR5,VAPA,POLI,RBBP7,PQBP1,MAGED2,CTCF,POLR2C,UBE2I,DNAJC17,INTS10,NFKBIB,OAZ1,TLE5,PIAS4,PRKD2,USF2,POLR1F,TAX1BP1,CHCHD2,BUD31,ZNHIT1,AEBP1,EIF4H,NMRK1,EIF3A,STN1,CDK5RAP3,DRG2,SMARCD2,MLX,NFKB1,RPL34,LPXN,MDK,PSMD9,EIF2B1,CAND1,CNOT2,TBP,GUCA1B,MRPL2,APBB3,GNPDA1,TCERG1,UBE3A,RPL24,NCBP2,EEF1B2,PCGF1,SF3B1,ST3GAL5,ATF2,SUMO1,ATP5PB,SFPQ,MEF2D,PRDM2,RPS6KA1,RPS25,MED28,ITGB1BP1,IRF2BPL,SUPT7L,ENY2,TAF12,ZFP30,TARDBP,ZNF706,COPS5,TRIM6,PSPC1,ZNF549,KHDRBS1,MTIF3,ZNF644,HNRNPA2B1,POLM,ECD,WWP1,ATF1,TTC21B,RAP2C,CNOT1,NUP85,TTF1,RPL23,ST3GAL3,PRDX5,IRF3,PRMT1,SCAF1,ASL,ZNF384,MAP2K2,SIN3B,ZNF780B,APOBEC3F,NDUFA5,INO80,PHF20L1,NGDN,ASH2L,KLF16,SAFB2,NSUN5,HELZ2,ZNF337,EXOSC2,LRRC47,EIF3G,CASZ1,GGT7,EDA2R,SH3BGRL,ABCB7,NDUFA2,TRIM21,TRIM22,UNK,FLOT2,TERF2,DAP3,LPIN3,AP3B1,BTG1,DPF2,MEIS2,LAMTOR5,PPHLN1,NARS1,ELP2,RFK,P2RX4,NT5E,MAP3K7,CAPRIN1,TFCP2,PAN2,NIBAN1,EIF4E2,MRPS9,MED4,LMO7,DDX56,KAT7,HLX,NIBAN2,NCBP1,ZSCAN9,CREBZF,CTDSPL2,PAK6,RSL24D1,GTF2B,RPS24,PARP16,PRDM5,PPP3CA,TARBP2,ZNF710,FURIN,GLYR1,FTO,CDH13,NDUFB10,TCF25,MED9,EIF4A3,CBX4,BRD4,NFIC,SIRT3,CARM1,ZNF614,LMO4,CELSR2,ALDH9A1,SDHC,TARS2,SETDB1,CREB3L4,SRP9,DGKQ,EPHA5,METTL14,NDUFS6,CREB5,KDM6A,NONO,RBMX,TERF1,RPL7,CDKN2A,PTGES2,TNKS1BP1,INTS4,SAP18,PTS,VENTX,TIAL1,TADA1,BANK1,SMARCA5,JAZF1,L3MBTL4,ATP5PF,CXXC1,NIFK,RPL30,PAXIP1,SSBP3,FCSK,RNF111,DYRK1A,USF1,ZNF276,NDUFS2,PAXBP1,CIART,CTBP1,NDUFV3,PKNOX1,MED27,FLAD1,PMF1,ZNF333,MAML1,SAP30BP,AMDHD2,MAGOH,RBBP4,USP1,FUBP1,ZNF326,LMX1A,FLVCR1,ANKRD23,YY1AP1,RNF25,EOMES,PYHIN1,AIM2,GMPS,SLBP,AIMP1,METAP1,WDR82,HAND2,NDUFS4,EBF1,GFM2,RPS14,OSR2,NDUFB6,SNAPC4,METTL17,METTL3,HIF1AN,COPS2,PCBD1,ILK,TK2,COQ7,ZNF91,ZNF528,EEF2,E4F1,POLR2G,SF1,IRF2,MECP2,MRPL1,INO80E,SMAD1,HARS1,RIOX1,RNF139,ZNF692,MRPL36,BPTF,ZIK1,PRNP,MRPL13,ZNF738,SP3,KAT5,MRPL57,EIF1AX,BCLAF3,PLK3,RBM4B,ATP5MK,SNAPC5,DHX36,ZNF519,ZNF613,EID2,NFATC2IP,TBL1XR1,DMAP1,MLF1,ZNF518B,SH2B1,ZNF354B,PARP10,PFAS,EIF3K,SAMD4B,CIITA,ZNF792,RPL35A,CNOT10,AFMID,GAS6,TRAIP,SS18L1,PTP4A3,STING1,EIF4ENIF1,SIVA1,BRF1,FAF1,ZNF445,SP1,MRPL40,DRG1,ZNF17,RPS23,ZSCAN30,TAF9B,USP7,SECISBP2,BLOC1S2,ZNF676,ZNF681,ZNF836,ZNF493,XRCC6,ZNF569,MRTFA,HDAC2,TRPV1,ZNF33B,ZNF700,ZSCAN16,PCBP2,ZGPAT,ZNF785,UAP1L1,TOPORS,ZNF841,ZNF44,PLCG2,SIRPA,ZNF251,DDRGK1,QRICH1,UCKL1,WWP2,ZXDB,ZNF789,DDX39B,MDM4,NCOA6,GLMP,SELENOT,APRT,ZNF525,MRPL38,SP5,NELFE,TRIM27,ZBTB48,SAP25,RNPS1,ZNF134,IRF9,ZNF90,MEF2B,POU2AF3,ZGLP1,RPL41,PATL2,ATP5PO,MRPL33,APOBEC3D,APOBEC3C,HBB,N4BP2L2,POLG2,RBM8A,IKBKG,TAF15,CCL5,GTF2H5,ZNHIT3,RCC1L,ZNF670,ZNF229,PAGR1
GO:0016887	ATP hydrolysis activity	363	47	35.3	0.02586	0.375357	Molecular Function	PSMC4,MTREX,ATP6V1H,PMS1,DHX8,SMC1A,XRCC5,DDX1,DDX18,NLRP1,DDX17,ACIN1,ATP13A1,ABCC5,ORC4,KIF21B,ABCD4,PEX6,INO80,KIF1C,ABCB7,CHD1L,AFG1L,DDX56,ATP6V1G1,ATAD1,DNA2,OLA1,EIF4A3,SMARCA5,ABCA10,ATP13A2,PSMC2,ABCF3,ALPL,SMARCAD1,HELQ,SPATA5L1,DDX23,DHX36,DDX10,DDX51,TOR3A,KATNA1,FANCM,XRCC6,DDX39B
GO:0004527	exonuclease activity	82	14	7.97	0.02598	0.375357	Molecular Function	DDX1,XRN2,APEX1,CNOT2,CPSF3,CNOT1,EXOSC2,PAN2,ENPP2,TATDN1,APEX2,APLF,RAD9A,DCLRE1A
GO:0004386	helicase activity	155	23	15.07	0.02659	0.38021	Molecular Function	MTREX,DHX8,XRCC5,DDX1,DDX18,DDX17,ZRANB3,HELZ2,CHD1L,DDX56,DNA2,EIF4A3,SMARCA5,SMARCAD1,HELQ,TRANK1,DDX23,DHX36,DDX10,DDX51,FANCM,XRCC6,DDX39B
GO:0000387	spliceosomal snRNP assembly	42	9	4.13	0.01908	0.380707	Biological Process	SART3,GEMIN2,PRMT5,PRPF3,COIL,AAR2,TGS1,CD2BP2,TSSC4
GO:0016779	nucleotidyltransferase activity	147	22	14.3	0.02717	0.384539	Molecular Function	POLR2B,POLB,SELENOO,POLR3H,POLI,POLR2C,POLR1F,ART4,TENT5A,POLM,TERF2,PARP16,TERF1,PARP8,FLAD1,TENT2,UGP2,GPHN,PARP10,UAP1L1,GALT,POLG2
GO:0031201	SNARE complex	49	8	4.74	0.09695	0.387384	Cellular Compartment	BLOC1S6,NAPA,VAMP4,STX12,VAMP7,VAMP1,STX18,CPLX1
GO:0030880	RNA polymerase complex	108	15	10.46	0.09767	0.388593	Cellular Compartment	PAF1,POLR2B,POLR3H,POLR2C,POLR1F,TBP,ENY2,TAF12,GTF2B,RPRD2,TENT2,PEX2,POLR2G,TAF9B,GTF2H5
GO:0008186	ATP-dependent activity, acting on RNA	75	13	7.29	0.02787	0.390462	Molecular Function	MTREX,DHX8,DDX1,DDX18,DDX17,DDX56,EIF4A3,DDX23,DHX36,DDX10,DDX51,FANCM,DDX39B
GO:0030131	clathrin adaptor complex	26	5	2.52	0.10059	0.391817	Cellular Compartment	AFTPH,AP3B1,AP3M1,AP4M1,STON1
GO:0070847	core mediator complex	26	5	2.52	0.10059	0.391817	Cellular Compartment	MED17,MED28,MED4,MED9,MED27
GO:0034774	secretory granule lumen	318	38	30.79	0.10201	0.391817	Cellular Compartment	PSMB1,ACAA1,XRCC5,HUWE1,UNC13D,MAGED2,GSDMD,NFKB1,CAND1,FAF2,NIT2,GCA,NPC2,A1BG,ISLR,CRACR2A,ACTR10,CHI3L1,OLA1,MMRN1,SRP14,PCYOX1L,PTGES2,GHRL,PSMC2,PSMD6,EEF2,GHDC,PAFAH1B2,GUSB,TRAPPC1,LRG1,DPP7,GAS6,PSMD13,XRCC6,FAM3C,APRT
GO:0005778	peroxisomal membrane	66	10	6.39	0.10202	0.391817	Cellular Compartment	MPV17,ABCD4,PEX6,CNOT1,MAP2K2,ATAD1,PEX13,PEX2,RAB8B,NBR1
GO:0031903	microbody membrane	66	10	6.39	0.10202	0.391817	Cellular Compartment	MPV17,ABCD4,PEX6,CNOT1,MAP2K2,ATAD1,PEX13,PEX2,RAB8B,NBR1
GO:0005845	mRNA cap binding complex	12	3	1.16	0.10284	0.391817	Cellular Compartment	NCBP2,EIF4E2,NCBP1
GO:0008540	proteasome regulatory particle, base subcomplex	12	3	1.16	0.10284	0.391817	Cellular Compartment	PSMC4,PSMD9,PSMC2
GO:0030123	AP-3 adaptor complex	12	3	1.16	0.10284	0.391817	Cellular Compartment	AP3B1,VPS11,AP3M1
GO:0044615	nuclear pore nuclear basket	12	3	1.16	0.10284	0.391817	Cellular Compartment	TPR,ENY2,CETN3
GO:0005759	mitochondrial matrix	479	55	46.38	0.10361	0.391817	Cellular Compartment	NDUFS1,CS,ATXN3,IDH3G,MRPS33,PMPCB,OGDH,ACAD10,ACOT13,MRPL2,MECR,ATP5PB,PYROXD2,MCEE,PRDX5,ATG4D,DAP3,DGLUCY,MRPS9,ALDH1B1,NDUFAF1,DNA2,PPA2,MYG1,ETFA,SIRT3,TARS2,PYCR2,ABHD10,CBR4,LACTB2,CDKN2A,ME3,ACAD8,SDHAF4,NDUFS2,FLAD1,FDXR,MAIP1,GFM2,PMPCA,METTL17,TK2,MRPL1,MRPL36,MRPL13,MRPL57,PHYKPL,MRPL40,GSTK1,BCO2,MRPL38,MRPL33,NFS1,POLG2
GO:0000164	protein phosphatase type 1 complex	19	4	1.84	0.10500	0.391817	Cellular Compartment	PPP1R12A,TOX4,WDR82,PPP1R3E
GO:0034045	phagophore assembly site membrane	19	4	1.84	0.10500	0.391817	Cellular Compartment	ATG16L1,ATG12,WIPI2,RAB1B
GO:0030118	clathrin coat	50	8	4.84	0.10616	0.391817	Cellular Compartment	NECAP1,AFTPH,AP3B1,CLTC,SYNJ1,AP3M1,AP4M1,STON1
GO:0000506	glycosylphosphatidylinositol-N-acetylglucosaminyltransferase (GPI-GnT) complex	6	2	0.58	0.10806	0.391817	Cellular Compartment	PIGC,DPM2
GO:0010009	cytoplasmic side of endosome membrane	6	2	0.58	0.10806	0.391817	Cellular Compartment	RAB21,CDIP1
GO:0031465	Cul4B-RING E3 ubiquitin ligase complex	6	2	0.58	0.10806	0.391817	Cellular Compartment	DDB2,DDB1
GO:0033061	DNA recombinase mediator complex	6	2	0.58	0.10806	0.391817	Cellular Compartment	RAD51C,XRCC3
GO:0033093	Weibel-Palade body	6	2	0.58	0.10806	0.391817	Cellular Compartment	UNC13D,CRACR2A
GO:0071256	translocon complex	6	2	0.58	0.10806	0.391817	Cellular Compartment	SEC61A2,SSR4
GO:0097165	nuclear stress granule	6	2	0.58	0.10806	0.391817	Cellular Compartment	SUMO1,SYMPK
GO:1905347	endodeoxyribonuclease complex	6	2	0.58	0.10806	0.391817	Cellular Compartment	RAD51C,EME2
GO:1990130	GATOR1 complex	6	2	0.58	0.10806	0.391817	Cellular Compartment	NPRL2,RRAGA
GO:0055029	nuclear DNA-directed RNA polymerase complex	101	14	9.78	0.10816	0.391817	Cellular Compartment	PAF1,POLR2B,POLR3H,POLR2C,POLR1F,TBP,ENY2,TAF12,GTF2B,RPRD2,PEX2,POLR2G,TAF9B,GTF2H5
GO:0016796	exonuclease activity, active with either ribo- or deoxyribonucleic acids and producing 5'-phosphomonoesters	60	11	5.83	0.02839	0.393769	Molecular Function	XRN2,APEX1,CNOT2,CPSF3,CNOT1,EXOSC2,PAN2,TATDN1,APEX2,RAD9A,DCLRE1A
GO:0043130	ubiquitin binding	99	16	9.63	0.02909	0.399483	Molecular Function	RAE1,FAF2,WDR48,STAM2,GGA3,MAP3K7,VPS36,PLAA,VPS28,SMARCAD1,TOM1L2,FAF1,NBR1,ILRUN,UBAP1L,IKBKG
GO:0005525	GTP binding	375	48	36.47	0.02939	0.399646	Molecular Function	RHOA,RAB21,DNM1L,RTCB,SRP54,SAMHD1,RAB11A,RAB2A,DRG2,GPN3,RAB5B,ATL2,ARL1,SEPTIN7,RAP2C,RHOT1,RAP1B,CRACR2A,GTPBP3,DAP3,KRAS,ARF3,ARL3,OLA1,SEPTIN11,ARF1,GBP5,RRAGA,RAB28,GFM2,RAB8B,RAB4B,EEF2,NKIRAS2,RAB40A,RAB37,RAB1B,CIITA,SRPRA,RAB11B,ARL15,DRG1,NKIRAS1,ATL1,OPA1,RANBP17,TUBB3,RCC1L
GO:0015980	energy derivation by oxidation of organic compounds	327	44	32.19	0.02024	0.402676	Biological Process	SLC25A13,NDUFS1,PUM2,CS,NDUFB4,RHOA,IDH3G,SLC25A14,OGDH,CHCHD2,NNT,GPD2,ATP5PB,MTFR1L,SLC25A23,UQCR11,NDUFA5,COX4I1,COX7B,NDUFA2,AFG1L,COX5B,NDUFAF1,ETFA,NDUFB10,SIRT3,SDHC,NDUFS6,NIPSNAP2,ME3,SDHAF4,ATP5PF,PHKG2,NDUFS2,NDUFV3,NDUFS4,PHKG1,COX6C,NDUFB6,UGP2,ETFRF1,PPP1R3E,ATP5PO,POLG2
GO:0140030	modification-dependent protein binding	174	25	16.92	0.03060	0.405441	Molecular Function	MSL3,KMT2E,ING3,XRCC1,ANKRD13A,ZCWPW1,ZRANB3,PEX6,PHF20L1,CHD1L,DPF2,GLYR1,CBX4,BRD4,CARM1,CXXC1,BABAM2,HDGFL2,APLF,BPTF,PARP10,UBQLN2,PLCG2,JMJD7,IKBKG
GO:0061665	SUMO ligase activity	13	4	1.26	0.03114	0.405441	Molecular Function	PIAS1,PIAS4,CBX4,NSMCE2
GO:0008234	cysteine-type peptidase activity	166	24	16.14	0.03149	0.405441	Molecular Function	ATXN3,USP33,SENP1,USP48,ALG13,CAPN15,MINDY4,CASP2,USP45,CAPNS1,ATG4D,USP37,SENP7,USP8,CAPN10,PIGK,CTSK,MINDY3,USP1,RCE1,USP7,CASP4,GPAA1,CTSO
GO:0015399	primary active transmembrane transporter activity	166	24	16.14	0.03149	0.405441	Molecular Function	NDUFS1,ATP6V1H,NDUFB4,ATP13A1,ABCC5,ABCD4,NDUFA5,ATP6V1E1,COX4I1,COX7B,ABCB7,NDUFA2,COX5B,ATP6V1G1,NDUFB10,NDUFS6,ABCA6,ABCA10,NDUFS2,ATP13A2,NDUFV3,NDUFS4,NDUFB6,TOMM20
GO:0016894	endonuclease activity, active with either ribo- or deoxyribonucleic acids and producing 3'-phosphomonoesters	19	5	1.85	0.03157	0.405441	Molecular Function	RAD51C,XRCC3,TSEN2,TSEN54,EME2
GO:0043027	cysteine-type endopeptidase inhibitor activity involved in apoptotic process	19	5	1.85	0.03157	0.405441	Molecular Function	BIRC7,RPS6KA1,PRDX5,TNFAIP8,GAS6
GO:0060205	cytoplasmic vesicle lumen	321	38	31.08	0.11269	0.406645	Cellular Compartment	PSMB1,ACAA1,XRCC5,HUWE1,UNC13D,MAGED2,GSDMD,NFKB1,CAND1,FAF2,NIT2,GCA,NPC2,A1BG,ISLR,CRACR2A,ACTR10,CHI3L1,OLA1,MMRN1,SRP14,PCYOX1L,PTGES2,GHRL,PSMC2,PSMD6,EEF2,GHDC,PAFAH1B2,GUSB,TRAPPC1,LRG1,DPP7,GAS6,PSMD13,XRCC6,FAM3C,APRT
GO:0015030	Cajal body	59	9	5.71	0.11325	0.407072	Cellular Compartment	SART3,FRG1,PRPF3,COIL,HNRNPA2B1,TRIM22,PRPF4,TGS1,ARIH1
GO:0005689	U12-type spliceosomal complex	27	5	2.61	0.11412	0.407072	Cellular Compartment	PDCD7,SF3B1,ZCRB1,SF3B4,SNRNP48
GO:0033176	proton-transporting V-type ATPase complex	27	5	2.61	0.11412	0.407072	Cellular Compartment	ATP6V1H,ATP6AP1,ATP6V1E1,ATP6V1G1,ATP6AP2
GO:0000244	spliceosomal tri-snRNP complex assembly	17	5	1.67	0.02075	0.409243	Biological Process	SART3,PRPF3,AAR2,CD2BP2,TSSC4
GO:0071360	cellular response to exogenous dsRNA	17	5	1.67	0.02075	0.409243	Biological Process	MUL1,PQBP1,IRF3,CIITA,STING1
GO:1900044	regulation of protein K63-linked ubiquitination	17	5	1.67	0.02075	0.409243	Biological Process	PLAA,TRIP12,UBE2V2,PARP10,CEP63
GO:0008023	transcription elongation factor complex	51	8	4.94	0.11583	0.411594	Cellular Compartment	PAF1,NUFIP1,SNW1,ELP2,MMS22L,SSRP1,PEX2,NELFE
GO:0051904	pigment granule transport	23	6	2.26	0.02099	0.411597	Biological Process	RAB11A,BLOC1S6,BBS2,MYO7A,RAB11B,BLOC1S3
GO:0071359	cellular response to dsRNA	23	6	2.26	0.02099	0.411597	Biological Process	MUL1,PQBP1,NFKB1,IRF3,CIITA,STING1
GO:0031983	vesicle lumen	322	38	31.18	0.11640	0.412047	Cellular Compartment	PSMB1,ACAA1,XRCC5,HUWE1,UNC13D,MAGED2,GSDMD,NFKB1,CAND1,FAF2,NIT2,GCA,NPC2,A1BG,ISLR,CRACR2A,ACTR10,CHI3L1,OLA1,MMRN1,SRP14,PCYOX1L,PTGES2,GHRL,PSMC2,PSMD6,EEF2,GHDC,PAFAH1B2,GUSB,TRAPPC1,LRG1,DPP7,GAS6,PSMD13,XRCC6,FAM3C,APRT
GO:0070972	protein localization to endoplasmic reticulum	79	14	7.78	0.0212	0.414524	Biological Process	GABARAPL2,SEC61A2,SRP54,CHMP4B,VAPA,PLAT,SPCS1,SRP14,SRP9,BTF3,RER1,SRPRA,GPAA1,DDRGK1
GO:0006479	protein methylation	134	21	13.19	0.02162	0.420327	Biological Process	KDM1A,BOD1L1,PRMT5,PRDM2,PRMT1,ASH2L,BTG1,CARM1,SETDB1,KDM6A,SMARCA5,CXXC1,PAXIP1,WDR82,MECP2,SETMAR,TRMT112,NCOA6,EEF1AKMT2,NELFE,PAGR1
GO:0008213	protein alkylation	134	21	13.19	0.02162	0.420327	Biological Process	KDM1A,BOD1L1,PRMT5,PRDM2,PRMT1,ASH2L,BTG1,CARM1,SETDB1,KDM6A,SMARCA5,CXXC1,PAXIP1,WDR82,MECP2,SETMAR,TRMT112,NCOA6,EEF1AKMT2,NELFE,PAGR1
GO:0032838	plasma membrane bounded cell projection cytoplasm	248	30	24.02	0.11955	0.421595	Cellular Compartment	MAP2K4,KIFAP3,PIK3C3,RAB21,ATG16L1,PQBP1,RPGRIP1L,BLOC1S6,DNAH1,SEPTIN7,STAU1,KIF1C,ACTR10,FLOT2,TERF2,AP3B1,DYNC2LI1,MAPK8IP3,SPAG16,DZIP1L,GRIK2,CFAP53,TEKTIP1,AP3M1,IFT140,BLOC1S3,BLOC1S2,OPA1,DYNLT2B,TTLL3
GO:0140767	enzyme-substrate adaptor activity	54	10	5.25	0.03351	0.423035	Molecular Function	HPF1,APPBP2,TRPC4AP,FBXO3,SKP1,SH3BGRL,KLHL3,PEF1,FEM1B,PDCD6
GO:0019888	protein phosphatase regulator activity	93	15	9.04	0.03440	0.423035	Molecular Function	PPP2R5C,IGBP1,PPP4R3A,PHACTR1,PPP1R7,PPP1R8,LGALS3,ENSA,CALM2,B3GAT3,PPP2R5E,PPP2R2D,MRTFA,CALM1,PPP4R3B
GO:1990756	ubiquitin ligase-substrate adaptor activity	47	9	4.57	0.03507	0.423035	Molecular Function	APPBP2,TRPC4AP,FBXO3,SKP1,SH3BGRL,KLHL3,PEF1,FEM1B,PDCD6
GO:0008309	double-stranded DNA exodeoxyribonuclease activity	8	3	0.78	0.03538	0.423035	Molecular Function	APEX1,APEX2,RAD9A
GO:0008821	crossover junction DNA endonuclease activity	8	3	0.78	0.03538	0.423035	Molecular Function	RAD51C,XRCC3,EME2
GO:0030621	U4 snRNA binding	8	3	0.78	0.03538	0.423035	Molecular Function	SART3,PRPF4,DDX39B
GO:0034235	GPI anchor binding	8	3	0.78	0.03538	0.423035	Molecular Function	PIGU,PIGK,GPAA1
GO:0140492	metal-dependent deubiquitinase activity	8	3	0.78	0.03538	0.423035	Molecular Function	COPS5,STAMBP,STAMBPL1
GO:0032039	integrator complex	20	4	1.94	0.12169	0.424509	Cellular Compartment	INTS10,INTS15,INTS4,INTS6L
GO:0030677	ribonuclease P complex	13	3	1.26	0.12448	0.424509	Cellular Compartment	POP4,RPP30,RPP21
GO:0034518	RNA cap binding complex	13	3	1.26	0.12448	0.424509	Cellular Compartment	NCBP2,EIF4E2,NCBP1
GO:0034709	methylosome	13	3	1.26	0.12448	0.424509	Cellular Compartment	PRMT5,ERH,PRMT1
GO:0038201	TOR complex	13	3	1.26	0.12448	0.424509	Cellular Compartment	TTI1,MAPKAP1,AKT1S1
GO:0043240	Fanconi anaemia nuclear complex	13	3	1.26	0.12448	0.424509	Cellular Compartment	FANCL,FAAP100,FANCM
GO:0044753	amphisome	13	3	1.26	0.12448	0.424509	Cellular Compartment	CHMP2B,CHMP4B,CHMP2A
GO:0071203	WASH complex	13	3	1.26	0.12448	0.424509	Cellular Compartment	CAPZB,WASHC3,WASHC5
GO:0097550	transcription preinitiation complex	13	3	1.26	0.12448	0.424509	Cellular Compartment	GTF2B,RPRD2,BRF1
GO:0046580	negative regulation of Ras protein signal transduction	50	10	4.92	0.02208	0.427032	Biological Process	ARHGAP44,CUL3,RIPOR1,MAPKAP1,STAMBP,ABL2,RASA2,SPRY1,KCTD13,NF1
GO:0035196	miRNA processing	43	9	4.23	0.02209	0.427032	Biological Process	PUM2,SRSF3,NCBP2,HNRNPA2B1,NCBP1,TARBP2,METTL3,MECP2,SMAD1
GO:0061733	peptide-lysine-N-acetyltransferase activity	40	8	3.89	0.03618	0.428207	Molecular Function	MSL3,CREBBP,ING3,NCOA1,ATF2,KAT7,GTF2B,KAT5
GO:0003684	damaged DNA binding	70	12	6.81	0.03643	0.428207	Molecular Function	CREBBP,POLB,XRCC1,XRCC5,APEX1,POLI,RPA2,MUTYH,DDB2,DDB1,XRCC6,DCLRE1A
GO:0006023	aminoglycan biosynthetic process	72	13	7.09	0.02237	0.431223	Biological Process	HS3ST1,B4GALT7,CHPF2,NFKB1,DSE,HYAL1,ABCC5,ST3GAL3,CLTC,B3GAT3,B3GNT7,CHST11,HEXA
GO:0019222	regulation of metabolic process	6352	663	625.33	0.02246	0.431738	Biological Process	CYP51A1,RAD52,RBM5,KDM1A,MSL3,CREBBP,KMT2E,YBX2,ZNF263,GTF2IRD1,PAF1,RHBDF1,DCN,ZBTB32,CALCOCO1,PSMC4,CLK1,SLC30A9,SNAI2,RNF10,BCLAF1,SARS1,PIAS1,APBA2,GABARAPL2,DAPK2,CUL3,MED17,ATP6V1H,TPR,LMO3,VPS13D,ERCC8,LETMD1,HOMER3,FAM168A,PUM2,HPF1,PITHD1,PPP1R12A,RIOK2,CCAR1,SFSWAP,GPBP1,WAPL,RFXANK,MAP2K4,FOXJ2,DIP2B,ZBTB11,ATXN3,SP100,TNFRSF1A,RHOA,IP6K2,SCT,POLB,CSNK2A2,ING3,MBD3,XRCC1,SMARCE1,ACTR6,GRAMD4,SART3,MKRN2,MAP2K7,USP33,LRCH4,FBLN1,UBE2K,PIK3C3,ZCWPW1,XRCC5,SENP1,DDX1,CNOT4,ZNF506,DELE1,NFE2L1,NUFIP1,ZNF324,YTHDC1,NCOA1,ZNF213,ATG16L1,HUWE1,DNM1L,CNOT3,KHSRP,DOCK3,XRN2,DYNLL1,PEBP1,IGBP1,MUL1,EXOC1,NLRP1,SCFD1,HNRNPC,TOX4,CDC5L,CRKL,SRRD,CYP2D6,DDX17,APOBEC3H,PRMT5,ALKBH1,SNW1,ACIN1,APEX1,BRMS1L,CD40,BIRC7,CDC25B,CDK5RAP1,CHMP4B,ACTR5,ACOT8,MTMR8,RBBP7,PQBP1,MAGED2,CTCF,UBE2I,DNAJC17,LAPTM4B,PLAT,IL7,GSDMD,INTS10,NFKBIB,OAZ1,TLE5,PIAS4,PRKD2,TYK2,CDC37,PTPRS,USF2,FKBP8,PON3,TAX1BP1,CASP2,CHCHD2,BUD31,LSM5,ZNHIT1,AEBP1,EIF4H,TRDMT1,STN1,CDK5RAP3,SMARCD2,MLX,DUSP3,NFKB1,AREG,MDK,PSMD9,MAGOHB,CAND1,CNOT2,CPSF6,CLEC4A,SRSF9,SRSF3,ACOT13,TBP,GUCA1B,TENT5A,NNT,HBEGF,APBB3,CLK4,THBS4,SKP1,TCERG1,UBE3A,TUSC2,NPRL2,NCBP2,SCAP,WDR48,CLCN2,MPV17,PCGF1,SF3B1,PPP1R7,ATF2,SUMO1,SFPQ,MEF2D,SMG7,PRDM2,CD2,TSNAX,RPS6KA1,RPA2,PPP1R8,STK11,MED28,UBE2B,ITGB1BP1,PTBP3,MAPKAP1,NPC2,IRF2BPL,SLIRP,RBM25,SUPT7L,ENY2,TAF12,ZFP30,TARDBP,ZNF706,COPS5,TRIM6,PSPC1,ZNF549,PILRB,ZCCHC17,KHDRBS1,ZRANB3,CD244,ZNF644,HNRNPA2B1,SMU1,ECD,WWP1,ATF1,TTC21B,RAP2C,CNOT1,BBS2,GGA3,NUP85,TTF1,SLC25A23,RPL23,CAPNS1,RBM42,PRDX5,IRF3,PRMT1,ASL,BECN1,ZNF384,MAP2K2,HNRNPH2,SIN3B,ZNF780B,APOBEC3F,PRKRIP1,INO80,PHF20L1,NGDN,ASH2L,KLF16,SAFB2,NSUN5,GDF15,HELZ2,ZNF337,EXOSC2,CASZ1,RBM39,EDA2R,ATP6V1E1,SH3BGRL,ABCB7,NDFIP1,LGALS3,TRIM21,TRIM22,UNK,FLOT2,TERF2,LPIN3,AP3B1,CHI3L1,BTG1,KRAS,DPF2,MEIS2,LAMTOR5,PPHLN1,ELP2,P2RX4,SRPK2,ORC3,MAP3K7,CAPRIN1,TFCP2,PAN2,NIBAN1,USP37,EIF4E2,APPL2,MED4,LMO7,ITM2B,GPNMB,DDX56,SRSF1,KAT7,HLX,NIBAN2,ATP6V1G1,NCBP1,ENPP2,PLAA,ZSCAN9,MTCH1,CREBZF,CTDSPL2,PAK6,ANXA7,DNA2,USP8,CILP,PARP16,COPS4,PRDM5,SCARB2,PPP3CA,TARBP2,CELF6,ZNF710,FURIN,GLYR1,FTO,MBTPS1,CDH13,TCF25,MED9,CLTC,EIF4A3,TRIM65,CBX4,BRD4,NFIC,SIRT3,CARM1,RCN3,ZNF614,LMO4,CELSR2,ATP1B1,TIPRL,ABL2,SF3B4,SETDB1,CTSK,ENSA,CREB3L4,SRP9,CALM2,DGKQ,EPHA5,METTL14,ROPN1L,RASA1,ATG12,CREB5,KDM6A,NONO,RBMX,GNRH1,SLC25A37,TERF1,CDKN2A,ZCCHC7,PTGES2,BTBD10,TNKS1BP1,INTS4,TAOK2,SAP18,PTPRO,VENTX,CACUL1,TIAL1,TADA1,MBNL1,CCNO,HNRNPDL,BANK1,SCOC,SMARCA5,CD96,ZDHHC7,JAZF1,TRIP12,GBP5,L3MBTL4,CXXC1,RRAGA,NPTN,AIFM1,NSMCE2,PHKG2,GHRL,SMG1,PAXIP1,SSBP3,RNF111,DYRK1A,TNFRSF14,BABAM2,USF1,ZNF276,PAXBP1,CIART,ATP13A2,SPON2,CTBP1,DFFA,ANKLE1,UBASH3A,PKNOX1,VAV2,MED27,PMF1,VPS28,ZNF333,MAML1,PSMC2,SAP30BP,TNFSF13,JMJD8,MAGOH,PEF1,RBBP4,ALPL,USP1,FUBP1,ZNF326,LMX1A,DISC1,SMARCAD1,ANKRD23,IWS1,HELQ,YY1AP1,RNF25,EOMES,CWC22,PYHIN1,AIM2,MELTF,METAP1,SPRY1,MFSD8,WDR82,HAND2,IL15,NDUFS4,TENT2,EBF1,DAGLB,TRA2A,RPS14,CAMLG,ORC5,FMC1,OSR2,DEPP1,METTL3,MOAP1,CEP295,HIF1AN,COPS2,PCBD1,ARIH1,ILK,YWHAB,COQ7,FBXO22,ZNF91,SMG8,ZNF528,EEF2,HDGFL2,E4F1,DDB1,POLR2G,SF1,CCDC88B,COPS6,PAFAH1B2,IRF2,FNTA,HNRNPH1,MECP2,UBE2V2,PTK2,INO80E,DFFB,APLF,TRIM56,SIMC1,SETMAR,SMAD1,RIOX1,RNF139,ZNF692,PIK3CD,BPTF,ZIK1,PRNP,MTBP,MRPL13,C1QTNF4,COPS9,ZNF738,PSME3IP1,SP3,KAT5,TRMT112,ARV1,BCLAF3,PLK3,RBM4B,RAB1B,KCTD13,DHX36,ZNF519,ZNF613,IP6K1,EID2,CLK2,NFATC2IP,TBL1XR1,HNRNPA0,DMAP1,MLF1,ZNF518B,SH2B1,ZNF354B,PARP10,EIF3K,SAMD4B,CIITA,PUF60,ZNF792,PRKAG1,TMEM259,ATP6AP2,LCK,CEP63,CNOT10,GAS6,TRAIP,RBM12B,DIABLO,SS18L1,PTP4A3,STING1,EIF4ENIF1,H1-10,SIVA1,BRF1,FAF1,ZNF445,SP1,ZNF17,PRG2,ZSCAN30,POFUT2,TAF9B,USP7,SECISBP2,FANCM,UBQLN2,SLC4A5,PNRC2,BLOC1S2,ZNF676,TDRD7,ZNF681,ZNF836,ZNF493,CD55,XRCC6,ZNF569,MRTFA,HDAC2,TRPV1,ZNF33B,NF1,ZNF700,ZSCAN16,ILRUN,PCBP2,ZGPAT,ZNF785,TOPORS,BCO2,ZNF841,EOLA1,PDCD1LG2,ZNF44,PLCG2,SIRPA,ZNF251,DDRGK1,QRICH1,WWP2,ZXDB,ZNF789,DDX39B,MDM4,NCOA6,CALM1,GLMP,UBE2J1,GJC2,SELENOT,ZNF525,PSMB8,SP5,NELFE,AKT1S1,TRIM27,ZBTB48,CD177,SAP25,TECPR1,CNEP1R1,RNPS1,TSN,ZNF134,IRF9,ZNF90,MEF2B,POU2AF3,ZNF407,ZGLP1,PATL2,HLA-DPA1,PPP1R3E,TNFSF12,PSMB9,APOBEC3D,APOBEC3C,HBB,N4BP2L2,PDCD6,POLG2,RBM15B,RBM8A,STRADA,IKBKG,TAF15,CCL5,ZNHIT3,RCC1L,PPP4R3B,ZNF670,ZNF229,PAGR1
GO:0032585	multivesicular body membrane	28	5	2.71	0.12848	0.436551	Cellular Compartment	CHMP2B,CHMP4B,LAPTM4B,CHMP2A,ATP13A2
GO:0060255	regulation of macromolecule metabolic process	5841	612	575.02	0.02278	0.436659	Biological Process	CYP51A1,RAD52,RBM5,KDM1A,MSL3,CREBBP,KMT2E,YBX2,ZNF263,GTF2IRD1,PAF1,RHBDF1,DCN,ZBTB32,CALCOCO1,PSMC4,CLK1,SLC30A9,SNAI2,RNF10,BCLAF1,SARS1,PIAS1,APBA2,GABARAPL2,CUL3,MED17,TPR,LMO3,ERCC8,HOMER3,FAM168A,PUM2,HPF1,PITHD1,PPP1R12A,RIOK2,CCAR1,SFSWAP,GPBP1,WAPL,RFXANK,MAP2K4,FOXJ2,DIP2B,ZBTB11,ATXN3,SP100,TNFRSF1A,RHOA,IP6K2,POLB,CSNK2A2,ING3,MBD3,XRCC1,SMARCE1,ACTR6,GRAMD4,SART3,MKRN2,MAP2K7,LRCH4,FBLN1,UBE2K,ZCWPW1,XRCC5,SENP1,DDX1,CNOT4,ZNF506,DELE1,NFE2L1,NUFIP1,ZNF324,YTHDC1,NCOA1,ZNF213,HUWE1,DNM1L,CNOT3,KHSRP,DOCK3,XRN2,PEBP1,IGBP1,MUL1,NLRP1,HNRNPC,TOX4,CDC5L,CRKL,DDX17,APOBEC3H,PRMT5,ALKBH1,SNW1,ACIN1,APEX1,BRMS1L,CD40,BIRC7,CDC25B,CDK5RAP1,ACTR5,ACOT8,RBBP7,PQBP1,MAGED2,CTCF,UBE2I,DNAJC17,LAPTM4B,PLAT,IL7,GSDMD,INTS10,NFKBIB,OAZ1,TLE5,PIAS4,PRKD2,TYK2,CDC37,PTPRS,USF2,FKBP8,TAX1BP1,CASP2,CHCHD2,BUD31,LSM5,ZNHIT1,AEBP1,EIF4H,TRDMT1,STN1,CDK5RAP3,SMARCD2,MLX,DUSP3,NFKB1,AREG,MDK,PSMD9,MAGOHB,CAND1,CNOT2,CPSF6,CLEC4A,SRSF9,SRSF3,TBP,TENT5A,NNT,HBEGF,APBB3,CLK4,THBS4,SKP1,TCERG1,UBE3A,TUSC2,NCBP2,WDR48,MPV17,PCGF1,SF3B1,PPP1R7,ATF2,SUMO1,SFPQ,MEF2D,SMG7,PRDM2,CD2,TSNAX,RPS6KA1,RPA2,PPP1R8,STK11,MED28,UBE2B,ITGB1BP1,PTBP3,MAPKAP1,IRF2BPL,SLIRP,RBM25,SUPT7L,ENY2,TAF12,ZFP30,TARDBP,ZNF706,COPS5,TRIM6,PSPC1,ZNF549,PILRB,ZCCHC17,KHDRBS1,ZRANB3,CD244,ZNF644,HNRNPA2B1,SMU1,ECD,WWP1,ATF1,TTC21B,RAP2C,CNOT1,BBS2,GGA3,NUP85,TTF1,RPL23,RBM42,PRDX5,IRF3,PRMT1,ZNF384,MAP2K2,HNRNPH2,SIN3B,ZNF780B,APOBEC3F,PRKRIP1,INO80,PHF20L1,NGDN,ASH2L,KLF16,SAFB2,NSUN5,GDF15,HELZ2,ZNF337,EXOSC2,CASZ1,RBM39,EDA2R,SH3BGRL,NDFIP1,LGALS3,TRIM21,TRIM22,UNK,FLOT2,TERF2,LPIN3,AP3B1,CHI3L1,BTG1,KRAS,DPF2,MEIS2,LAMTOR5,PPHLN1,ELP2,SRPK2,ORC3,MAP3K7,CAPRIN1,TFCP2,PAN2,NIBAN1,USP37,EIF4E2,APPL2,MED4,LMO7,ITM2B,GPNMB,DDX56,SRSF1,KAT7,HLX,NIBAN2,NCBP1,ENPP2,PLAA,ZSCAN9,MTCH1,CREBZF,CTDSPL2,PAK6,ANXA7,DNA2,USP8,CILP,PARP16,COPS4,PRDM5,PPP3CA,TARBP2,CELF6,ZNF710,FURIN,GLYR1,FTO,CDH13,TCF25,MED9,CLTC,EIF4A3,TRIM65,CBX4,BRD4,NFIC,SIRT3,CARM1,RCN3,ZNF614,LMO4,CELSR2,ATP1B1,TIPRL,SF3B4,SETDB1,CTSK,ENSA,CREB3L4,SRP9,CALM2,DGKQ,EPHA5,METTL14,ROPN1L,RASA1,ATG12,CREB5,KDM6A,NONO,RBMX,GNRH1,SLC25A37,TERF1,CDKN2A,ZCCHC7,PTGES2,TNKS1BP1,INTS4,TAOK2,SAP18,PTPRO,VENTX,CACUL1,TIAL1,TADA1,MBNL1,CCNO,HNRNPDL,BANK1,SMARCA5,CD96,JAZF1,TRIP12,GBP5,L3MBTL4,CXXC1,NPTN,AIFM1,NSMCE2,PHKG2,GHRL,SMG1,PAXIP1,SSBP3,RNF111,DYRK1A,TNFRSF14,BABAM2,USF1,ZNF276,PAXBP1,CIART,ATP13A2,SPON2,CTBP1,DFFA,ANKLE1,UBASH3A,PKNOX1,MED27,PMF1,VPS28,ZNF333,MAML1,PSMC2,SAP30BP,TNFSF13,MAGOH,PEF1,RBBP4,USP1,FUBP1,ZNF326,LMX1A,DISC1,SMARCAD1,ANKRD23,IWS1,HELQ,YY1AP1,RNF25,EOMES,CWC22,PYHIN1,AIM2,MELTF,METAP1,SPRY1,MFSD8,WDR82,HAND2,IL15,NDUFS4,TENT2,EBF1,TRA2A,RPS14,CAMLG,ORC5,OSR2,METTL3,CEP295,HIF1AN,COPS2,PCBD1,ARIH1,ILK,YWHAB,COQ7,FBXO22,ZNF91,SMG8,ZNF528,EEF2,HDGFL2,E4F1,DDB1,POLR2G,SF1,CCDC88B,COPS6,IRF2,FNTA,HNRNPH1,MECP2,UBE2V2,PTK2,INO80E,DFFB,APLF,TRIM56,SIMC1,SETMAR,SMAD1,RIOX1,RNF139,ZNF692,PIK3CD,BPTF,ZIK1,PRNP,MTBP,MRPL13,C1QTNF4,COPS9,ZNF738,PSME3IP1,SP3,KAT5,TRMT112,BCLAF3,PLK3,RBM4B,RAB1B,KCTD13,DHX36,ZNF519,ZNF613,EID2,CLK2,NFATC2IP,TBL1XR1,HNRNPA0,DMAP1,MLF1,ZNF518B,SH2B1,ZNF354B,PARP10,EIF3K,SAMD4B,CIITA,PUF60,ZNF792,PRKAG1,TMEM259,ATP6AP2,LCK,CEP63,CNOT10,GAS6,TRAIP,RBM12B,DIABLO,SS18L1,PTP4A3,STING1,EIF4ENIF1,H1-10,SIVA1,BRF1,FAF1,ZNF445,SP1,ZNF17,PRG2,ZSCAN30,POFUT2,TAF9B,USP7,SECISBP2,FANCM,UBQLN2,SLC4A5,PNRC2,BLOC1S2,ZNF676,TDRD7,ZNF681,ZNF836,ZNF493,CD55,XRCC6,ZNF569,MRTFA,HDAC2,TRPV1,ZNF33B,NF1,ZNF700,ZSCAN16,ILRUN,PCBP2,ZGPAT,ZNF785,TOPORS,ZNF841,EOLA1,PDCD1LG2,ZNF44,PLCG2,SIRPA,ZNF251,DDRGK1,QRICH1,WWP2,ZXDB,ZNF789,DDX39B,MDM4,NCOA6,CALM1,GLMP,UBE2J1,GJC2,SELENOT,ZNF525,PSMB8,SP5,NELFE,AKT1S1,TRIM27,ZBTB48,SAP25,CNEP1R1,RNPS1,TSN,ZNF134,IRF9,ZNF90,MEF2B,POU2AF3,ZNF407,ZGLP1,PATL2,HLA-DPA1,PPP1R3E,TNFSF12,PSMB9,APOBEC3D,APOBEC3C,N4BP2L2,PDCD6,POLG2,RBM15B,RBM8A,STRADA,IKBKG,TAF15,CCL5,ZNHIT3,RCC1L,PPP4R3B,ZNF670,ZNF229,PAGR1
GO:0061695	transferase complex, transferring phosphorus-containing groups	297	35	28.76	0.12915	0.437231	Cellular Compartment	LAS1L,PAF1,POLR2B,CSNK2A2,PIK3C3,XRCC5,GNPTG,POLR3H,SNW1,POLR2C,POLR1F,TBP,STK11,ENY2,TAF12,BECN1,MAP3K7,GTF2B,DNA2,CCNO,PHKG2,RPRD2,TENT2,PEX2,PHKG1,POLR2G,PIK3CD,PRKAG1,STING1,TAF9B,XRCC6,POLG2,STRADA,IKBKG,GTF2H5
GO:0006354	DNA-templated transcription elongation	127	20	12.5	0.02341	0.440605	Biological Process	PAF1,MED17,INTS10,TCERG1,NCBP2,MED28,ENY2,ELP2,MED4,KAT7,NCBP1,MED9,BRD4,INTS4,MED27,ZNF326,WDR82,DDX39B,NELFE,GTF2H5
GO:0098930	axonal transport	65	12	6.4	0.02347	0.440605	Biological Process	RAB21,BLOC1S6,KIF1C,ACTR10,TERF2,AP3B1,MAPK8IP3,MECP2,AP3M1,BLOC1S3,BLOC1S2,OPA1
GO:0000491	small nucleolar ribonucleoprotein complex assembly	12	4	1.18	0.02429	0.440605	Biological Process	NUFIP1,ZNHIT6,NOPCHAP1,ZNHIT3
GO:0001514	selenocysteine incorporation	12	4	1.18	0.02429	0.440605	Biological Process	SARS1,EIF4A3,SECISBP2,SELENOT
GO:0003096	renal sodium ion transport	12	4	1.18	0.02429	0.440605	Biological Process	MAGED2,PON3,KLHL3,CLCNKB
GO:0006451	translational readthrough	12	4	1.18	0.02429	0.440605	Biological Process	SARS1,EIF4A3,SECISBP2,SELENOT
GO:0050655	dermatan sulfate proteoglycan metabolic process	12	4	1.18	0.02429	0.440605	Biological Process	DSE,IDUA,B3GAT3,HEXA
GO:0097576	vacuole fusion	12	4	1.18	0.02429	0.440605	Biological Process	CHMP2B,CHMP4B,CHMP2A,VPS16
GO:0098787	mRNA cleavage involved in mRNA processing	12	4	1.18	0.02429	0.440605	Biological Process	CPSF6,NCBP2,NCBP1,CPSF4
GO:0098789	pre-mRNA cleavage required for polyadenylation	12	4	1.18	0.02429	0.440605	Biological Process	CPSF6,NCBP2,NCBP1,CPSF4
GO:1902510	regulation of apoptotic DNA fragmentation	12	4	1.18	0.02429	0.440605	Biological Process	CDKN2A,AIFM1,DFFA,DFFB
GO:0000972	transcription-dependent tethering of RNA polymerase II gene DNA at nuclear periphery	7	3	0.69	0.0246	0.440605	Biological Process	NUP133,RAE1,NUP107
GO:0002191	cap-dependent translational initiation	7	3	0.69	0.0246	0.440605	Biological Process	NCBP2,NCBP1,SLBP
GO:0006501	C-terminal protein lipidation	7	3	0.69	0.0246	0.440605	Biological Process	ATG16L1,ATG12,WIPI2
GO:0006657	CDP-choline pathway	7	3	0.69	0.0246	0.440605	Biological Process	CHKB,CHKA,CEPT1
GO:0019262	N-acetylneuraminate catabolic process	7	3	0.69	0.0246	0.440605	Biological Process	GNPDA1,NAGK,AMDHD2
GO:0021861	forebrain radial glial cell differentiation	7	3	0.69	0.0246	0.440605	Biological Process	RHOA,METTL14,METTL3
GO:0032074	negative regulation of nuclease activity	7	3	0.69	0.0246	0.440605	Biological Process	TERF2,TERF1,DFFA
GO:0044806	G-quadruplex DNA unwinding	7	3	0.69	0.0246	0.440605	Biological Process	HNRNPA2B1,DNA2,DHX36
GO:0045990	carbon catabolite regulation of transcription	7	3	0.69	0.0246	0.440605	Biological Process	NCOA1,USF2,USF1
GO:0045991	carbon catabolite activation of transcription	7	3	0.69	0.0246	0.440605	Biological Process	NCOA1,USF2,USF1
GO:0051458	corticotropin secretion	7	3	0.69	0.0246	0.440605	Biological Process	CRHBP,GHRL,RAB8B
GO:0097065	anterior head development	7	3	0.69	0.0246	0.440605	Biological Process	SSBP3,DDX10,PFAS
GO:0150093	amyloid-beta clearance by transcytosis	7	3	0.69	0.0246	0.440605	Biological Process	RAB11A,CLTC,RAB11B
GO:1903719	regulation of I-kappaB phosphorylation	7	3	0.69	0.0246	0.440605	Biological Process	PLCG2,SIRPA,DDRGK1
GO:0005791	rough endoplasmic reticulum	61	9	5.91	0.13204	0.445396	Cellular Compartment	SEC61A2,HM13,STAU1,SRP9,EPHA5,CA4,SSR4,SRPRA,RPS23
GO:0031570	DNA integrity checkpoint signaling	136	21	13.39	0.0251	0.446403	Biological Process	PPP2R5C,CDC5L,TTI1,CASP2,CDK5RAP3,ATF2,FBXO6,RPA2,DNA2,BRD4,TIPRL,TAOK2,BABAM2,FEM1B,SETMAR,RAD9A,PLK3,CEP63,EME2,DDX39B,ZNF830
GO:0009225	nucleotide-sugar metabolic process	37	8	3.64	0.0251	0.446403	Biological Process	DPM1,GNPDA1,FCSK,AMDHD2,EXTL2,UGP2,UAP1L1,GALT
GO:0008089	anterograde axonal transport	51	10	5.02	0.02512	0.446403	Biological Process	RAB21,BLOC1S6,KIF1C,TERF2,AP3B1,MAPK8IP3,MECP2,AP3M1,BLOC1S3,BLOC1S2
GO:0044249	cellular biosynthetic process	5429	570	534.46	0.02545	0.450034	Biological Process	DPM1,HS3ST1,KDM1A,SLC25A13,MSL3,CREBBP,KMT2E,YBX2,ZNF263,AGK,GTF2IRD1,PAF1,FMO3,DCN,ZBTB32,CALCOCO1,SLC30A9,SNAI2,RNF10,ZDHHC6,NDUFS1,B4GALT7,BCLAF1,SARS1,CHPF2,PIAS1,CUL3,INPP4A,MED17,POLR2B,TPR,RRM2B,LMO3,PUM2,PITHD1,PPP1R12A,CCAR1,GPBP1,RFXANK,NDUFB4,ZC3H15,FOXJ2,ZBTB11,SP100,TNFRSF1A,RHOA,IP6K2,PIGB,POLB,RPL31,ING3,MBD3,SMARCE1,ACTR6,MKRN2,MAP2K7,LRCH4,PIK3C3,XRCC5,SENP1,DDX1,CNOT4,ZNF506,NFE2L1,NUFIP1,ZNF324,EIF3I,NCOA1,ZNF213,AKR1B1,ATG16L1,ALG9,ALG6,CNOT3,KHSRP,XRN2,IGBP1,MRPS33,HNRNPC,TOX4,CDC5L,PCSK5,HSD3B7,ZDHHC8,SRRD,CYP2D6,DDX17,CHKB,APOBEC3H,POLR3H,PRMT5,ALKBH1,SNW1,APEX1,BRMS1L,GMPR2,GSS,CD40,CDK5RAP1,ACTR5,PIGU,ACOT8,VAPA,POLI,ALG13,BMX,RBBP7,PQBP1,MAGED2,CTCF,POLR2C,PLA2G15,UBE2I,DNAJC17,INTS10,NFKBIB,OAZ1,TLE5,PIAS4,PRKD2,ISYNA1,USF2,POLR1F,TAX1BP1,CHCHD2,BUD31,ZNHIT1,AEBP1,EIF4H,NMRK1,EIF3A,STN1,CDK5RAP3,DRG2,SMARCD2,MLX,NFKB1,RPL34,LPXN,MDK,CHKA,PSMD9,EIF2B1,CAND1,CNOT2,DSE,FIG4,TBP,GUCA1B,MRPL2,HBEGF,APBB3,GNPDA1,TCERG1,UBE3A,RPL24,NCBP2,SCAP,CLCN2,EEF1B2,PCGF1,SF3B1,ST3GAL5,ATF2,SUMO1,MECR,ATP5PB,SFPQ,MEF2D,PRDM2,RPS6KA1,STK11,RPS25,MED28,ITGB1BP1,PIGZ,GALNT12,IRF2BPL,SUPT7L,ENY2,TAF12,ZFP30,TARDBP,ZNF706,COPS5,TRIM6,PSPC1,ZNF549,KHDRBS1,MTIF3,CD244,ZNF644,HNRNPA2B1,POLM,ECD,WWP1,ATF1,TTC21B,RAP2C,CNOT1,NUP85,TTF1,RPL23,ST3GAL3,PRDX5,IRF3,PRMT1,SCAF1,ASL,BECN1,ZNF384,MAP2K2,SIN3B,ZNF780B,APOBEC3F,NDUFA5,INO80,PHF20L1,NGDN,DAD1,ASH2L,KLF16,SAFB2,NSUN5,HELZ2,ZNF337,EXOSC2,LRRC47,EIF3G,CASZ1,GGT7,EDA2R,SH3BGRL,ABCB7,NDUFA2,STARD3,TRIM21,TRIM22,UNK,FLOT2,TERF2,DAP3,LPIN3,AP3B1,BTG1,DPF2,MEIS2,LAMTOR5,CEPT1,PPHLN1,NARS1,ELP2,RFK,P2RX4,NT5E,MAP3K7,CAPRIN1,TFCP2,PAN2,NIBAN1,PIGC,EIF4E2,MRPS9,MED4,LMO7,ITM2B,ZDHHC4,DDX56,KAT7,HLX,HS6ST1,NIBAN2,DPM2,NCBP1,ZSCAN9,CREBZF,CTDSPL2,PAK6,RSL24D1,GTF2B,RPS24,ASNSD1,PARP16,PRDM5,PPP3CA,TARBP2,ZNF710,FURIN,GLYR1,FTO,CDH13,NDUFB10,TCF25,MED9,EIF4A3,CBX4,BRD4,NFIC,SIRT3,CARM1,ZNF614,PIGK,LMO4,CELSR2,ALDH9A1,SDHC,TARS2,SETDB1,CREB3L4,SRP9,PYCR2,DGKQ,EPHA5,METTL14,CBR4,NDUFS6,ATG12,CREB5,KDM6A,NONO,RBMX,SLC25A37,TERF1,RPL7,CDKN2A,GBGT1,PTGES2,TNKS1BP1,INTS4,AASDHPPT,B3GAT3,SAP18,PTS,GXYLT1,VENTX,PIGF,TIAL1,TADA1,GGPS1,BANK1,SMARCA5,ZDHHC7,JAZF1,L3MBTL4,ATP5PF,CXXC1,NIFK,RPL30,PHKG2,B3GNT7,SMG1,PAXIP1,SSBP3,FCSK,RNF111,DYRK1A,WIPI2,USF1,ZNF276,NDUFS2,SYNJ1,PAXBP1,CIART,CTBP1,NDUFV3,PKNOX1,MED27,FLAD1,PMF1,ZNF333,MAML1,FDXR,SAP30BP,AMDHD2,MAGOH,RBBP4,USP1,FUBP1,ZNF326,EXTL2,LMX1A,FLVCR1,ANKRD23,YY1AP1,RNF25,EOMES,PYHIN1,AIM2,GMPS,SLBP,AIMP1,METAP1,WDR82,HAND2,IL15,NDUFS4,EBF1,GFM2,DAGLB,GALNT10,RPS14,PHKG1,OSR2,NDUFB6,SNAPC4,METTL17,METTL3,HIF1AN,COPS2,PCBD1,ILK,TK2,COQ7,ZNF91,ZNF528,EEF2,E4F1,DDB1,POLR2G,SF1,IRF2,MECP2,B3GALNT1,MRPL1,INO80E,UGP2,SMAD1,HARS1,RIOX1,RNF139,ZNF692,CHST11,MRPL36,PIK3CD,BPTF,ZIK1,GPHN,PRNP,MRPL13,ZNF738,SP3,KAT5,MRPL57,EIF1AX,BCLAF3,PLK3,RBM4B,ATP5MK,SNAPC5,DHX36,ZNF519,ZNF613,IP6K1,EID2,CLK2,LPCAT4,NFATC2IP,TBL1XR1,DMAP1,MLF1,ZNF518B,SH2B1,ZNF354B,PARP10,PFAS,EIF3K,SAMD4B,CIITA,ZNF792,PRKAG1,RPL35A,CNOT10,AFMID,GAS6,TRAIP,SS18L1,PTP4A3,STING1,EIF4ENIF1,SIVA1,BRF1,FAF1,ZNF445,SP1,MRPL40,DRG1,ZNF17,RPS23,ZSCAN30,POFUT2,ZDHHC17,TAF9B,USP7,SECISBP2,BLOC1S2,ZNF676,ZNF681,ZNF836,ZNF493,XRCC6,ZNF569,MRTFA,HDAC2,TRPV1,ZNF33B,ZNF700,ZSCAN16,PCBP2,ZGPAT,ZNF785,UAP1L1,TOPORS,ZNF841,ZNF44,GPAA1,PLCG2,SIRPA,ZNF251,DDRGK1,QRICH1,UCKL1,WWP2,ZXDB,ZNF789,DDX39B,MDM4,NCOA6,GLMP,UBE2J1,SELENOT,APRT,ZNF525,MRPL38,SP5,NELFE,TRIM27,ZBTB48,SAP25,CNEP1R1,RNPS1,SACM1L,LCAT,ZNF134,IRF9,ZNF90,MEF2B,POU2AF3,ZGLP1,RPL41,PATL2,PPP1R3E,ATP5PO,MRPL33,APOBEC3D,NFS1,APOBEC3C,HBB,N4BP2L2,POLG2,RBM8A,IKBKG,TAF15,CCL5,GTF2H5,ZNHIT3,RCC1L,PPP4R3B,ZNF670,ZNF229,PAGR1
GO:0034249	negative regulation of amide metabolic process	211	30	20.77	0.02548	0.450034	Biological Process	TPR,CNOT4,CNOT3,KHSRP,CNOT2,TARDBP,CNOT1,GGA3,EXOSC2,UNK,CAPRIN1,PAN2,EIF4E2,PARP16,FTO,EIF4A3,SRP9,METTL14,TNKS1BP1,BANK1,METTL3,POLR2G,RNF139,PRNP,MRPL13,DHX36,SAMD4B,CNOT10,EIF4ENIF1,PATL2
GO:0035458	cellular response to interferon-beta	24	6	2.36	0.02572	0.450034	Biological Process	UBE2K,TRIM6,PYHIN1,AIM2,STING1,CALM1
GO:0046755	viral budding	24	6	2.36	0.02572	0.450034	Biological Process	CHMP2B,CHMP4B,CHMP2A,VPS28,VPS37C,PDCD6IP
GO:0051905	establishment of pigment granule localization	24	6	2.36	0.02572	0.450034	Biological Process	RAB11A,BLOC1S6,BBS2,MYO7A,RAB11B,BLOC1S3
GO:2000679	positive regulation of transcription regulatory region DNA binding	24	6	2.36	0.02572	0.450034	Biological Process	TRIM6,LAMTOR5,NIBAN2,GTF2B,HAND2,DDRGK1
GO:0008094	ATP-dependent activity, acting on DNA	119	18	11.57	0.03894	0.453864	Molecular Function	WAPL,PMS1,XRCC5,DDX1,RAD51C,ZRANB3,XRCC3,INO80,CHD1L,DNA2,SMARCA5,RBBP4,SMARCAD1,HELQ,BPTF,DHX36,FANCM,XRCC6
GO:0097708	intracellular vesicle	2433	251	235.6	0.13524	0.453886	Cellular Compartment	GDE1,ARHGAP44,PSMB1,CYB561,SLC30A9,GABARAPL2,DAPK2,INPP4A,CTNNA1,ATP6V1H,GOPC,TTC17,AP5M1,PITHD1,ACAA1,APPBP2,SNX24,STOML1,RHOA,ROGDI,GRIPAP1,CSNK2A2,SNX13,ATP6AP1,ACAP1,PTPN23,ANKRD13A,RAP1GAP,PIK3C3,XRCC5,RAB21,CHMP2B,ATG16L1,HUWE1,DNM1L,ERGIC2,DYNLL1,CDIP1,NECAP1,SCFD1,UNC13D,TMED1,HPS4,PICK1,AP4S1,UQCC1,CHMP4B,VAPA,MAGED2,MGRN1,VPS35L,RAB11A,DMXL2,BLOC1S6,LAPTM4B,PLAT,RAB2A,GSDMD,PTPRS,TAX1BP1,SEC23IP,RNF167,OCIAD1,LAMTOR3,NFKB1,AREG,SLC15A3,EXPH5,VPS29,COPZ1,CAND1,RAB5B,C2CD5,DSE,SAYSD1,FIG4,TMEM30A,HBEGF,FAF2,TRAPPC13,NIT2,HYAL1,SCAP,WDR48,ABCC5,STAM2,GCA,WIPF1,KIF21B,SLC2A1,VAMP4,STX12,MAPKAP1,NPC2,SLIRP,AFTPH,WASHC3,COPS5,A1BG,ANXA11,RAP2C,VAMP7,STAMBP,GGA3,KLC1,PRDX5,BECN1,MAP2K2,RAP1B,TMEM175,SYNGR3,ISLR,CRACR2A,CHMP2A,ANGPTL6,ATP6V1E1,RAB11FIP4,RBSN,NDFIP1,STARD3,ACTR10,LGALS3,TRIM21,FLOT2,AP3B1,CHI3L1,LAMTOR5,RELCH,SNX14,MAP3K7,APPL2,VPS36,ITM2B,GPNMB,MYO7A,STAMBPL1,ANXA7,OLA1,USP8,COPS4,MMRN1,SCARB2,MAPK8IP3,VAMP1,ESD,SRP14,FURIN,CMTM3,SGSM2,CLTC,KIAA0319L,CTSK,ACKR2,DGKQ,MARCHF1,CRHBP,ATG12,PCYOX1L,PTGES2,VPS51,TAOK2,SCOC,GBP5,VOPP1,PTPRN2,ZFYVE27,SLA,PDE6D,GHRL,ATP13A2,RGL4,VMA21,VPS11,VPS28,PSMC2,PDPN,PEF1,DISC1,PSMD6,MELTF,MON1A,IL15,BRI3,TMEM67,WASHC5,RAB8B,YWHAB,TEPSIN,CA4,TRAPPC2L,RAB4B,EEF2,GHDC,VPS37C,PAFAH1B2,GUSB,TRAPPC1,PDCD6IP,LRG1,RAB40A,RAB37,DENND6A,RAB1B,TOM1L2,KCMF1,DPP7,SLC38A9,ATP6AP2,TRAPPC6B,GAS6,PTP4A3,STING1,FMNL1,AP3M1,RAB11B,PSMD13,PRG2,ZDHHC17,MORN2,UBQLN2,HBA2,NBR1,BLOC1S3,TMEM63A,CD55,XRCC6,HLA-DQA1,FAM3C,ENTPD4,PLCG2,SIRPA,DENND4B,APRT,CHIC1,TRIM27,CD177,SNX2,TECPR1,SLC48A1,HEXA,DNASE1,VPS16,AP4M1,TEX22,HLA-DPA1,STON1,PLA2G4B,HBB,UBAP1L,PDCD6,CORO7
GO:0000428	DNA-directed RNA polymerase complex	105	14	10.17	0.13618	0.453886	Cellular Compartment	PAF1,POLR2B,POLR3H,POLR2C,POLR1F,TBP,ENY2,TAF12,GTF2B,RPRD2,PEX2,POLR2G,TAF9B,GTF2H5
GO:0030286	dynein complex	53	8	5.13	0.13652	0.453886	Cellular Compartment	TPR,DYNC1I2,DYNLL1,DNAH1,DYNLRB1,DYNC2LI1,DISC1,DYNLT2B
GO:0005794	Golgi apparatus	1573	165	152.32	0.13824	0.453886	Cellular Compartment	HS3ST1,RHBDF1,DCN,GLT8D1,ZDHHC6,B4GALT7,CHPF2,GABARAPL2,DAPK2,CUL3,RIPOR1,GOPC,TTC17,TNFRSF1A,KIFAP3,RAP1GAP,USP33,PPP2R5C,RAB21,UBA5,DNM1L,ERGIC2,ATRN,GNPTG,SCFD1,PCSK5,TMED1,ZDHHC8,PPIL2,MFNG,PICK1,PRMT5,AP4S1,BIRC7,ARFGAP1,VAPA,FGD1,RAB11A,RAB2A,PRKD2,PRUNE2,SEC23IP,OCIAD1,COPZ1,CAND1,DSE,FIG4,TMEM30A,TRAPPC13,SCAP,ABCC5,ST3GAL5,MOB4,PRDM2,CD2,TSNAX,SLC2A1,BLZF1,VAMP4,STX12,MAPKAP1,GALNT12,AFTPH,ARL1,VAMP7,GGA3,ST3GAL3,BECN1,MAP2K2,KIF1C,CRACR2A,GDF15,NDFIP1,TRIM22,AP3B1,LGR6,KRAS,CEPT1,PPHLN1,ARF3,RELCH,ITM2B,ZDHHC4,HS6ST1,DYNC2LI1,ARL3,SCARB2,MAPK8IP3,FURIN,MBTPS1,CLTC,MINK1,TMEM50B,KIAA0319L,CREB3L4,C1orf43,ARF1,GASK1A,MARCHF1,RNF175,GBGT1,PTGES2,B3GAT3,VPS51,SCOC,ZDHHC7,ABCA6,GBP5,TMBIM4,B3GNT7,SLC38A10,RER1,USF1,UBASH3A,PMF1,CLASP2,AIMP1,SPRY1,GASK1B,IL15,GALNT10,COG5,METTL3,COG1,TEPSIN,CA4,TRAPPC2L,CCDC88B,TRAPPC11,STX18,B3GALNT1,TRAPPC1,CHST11,PRNP,RAB40A,RAB37,ARV1,PLK3,RAB1B,DPP7,PARP10,SLC26A11,TRAPPC6B,GAS6,STING1,AP3M1,RAB11B,POFUT2,ZDHHC17,EMID1,PNRC2,CD55,HLA-DQA1,FAM3C,ENTPD4,ATL1,DENND4B,PJA2,GDI1,SACM1L,GALT,PRCD,AP4M1,HLA-DPA1,CORO7
GO:0005753	mitochondrial proton-transporting ATP synthase complex	21	4	2.03	0.13943	0.453886	Cellular Compartment	ATP5PB,ATP5PF,ATP5MK,ATP5PO
GO:0031519	PcG protein complex	45	7	4.36	0.14041	0.453886	Cellular Compartment	CSNK2A2,RBBP7,SKP1,PCGF1,CBX4,RBBP4,HDAC2
GO:0005655	nucleolar ribonuclease P complex	7	2	0.68	0.14187	0.453886	Cellular Compartment	RPP30,RPP21
GO:0016593	Cdc73/Paf1 complex	7	2	0.68	0.14187	0.453886	Cellular Compartment	PAF1,PEX2
GO:0031313	extrinsic component of endosome membrane	7	2	0.68	0.14187	0.453886	Cellular Compartment	GRIPAP1,USP8
GO:0031931	TORC1 complex	7	2	0.68	0.14187	0.453886	Cellular Compartment	TTI1,AKT1S1
GO:0033263	CORVET complex	7	2	0.68	0.14187	0.453886	Cellular Compartment	VPS11,VPS16
GO:0035032	phosphatidylinositol 3-kinase complex, class III	7	2	0.68	0.14187	0.453886	Cellular Compartment	PIK3C3,BECN1
GO:0070187	shelterin complex	7	2	0.68	0.14187	0.453886	Cellular Compartment	TERF2,TERF1
GO:0071541	eukaryotic translation initiation factor 3 complex, eIF3m	7	2	0.68	0.14187	0.453886	Cellular Compartment	EIF3I,EIF3A
GO:0120115	Lsm2-8 complex	7	2	0.68	0.14187	0.453886	Cellular Compartment	LSM5,LSM3
GO:0070461	SAGA-type complex	37	6	3.58	0.14313	0.455618	Cellular Compartment	SUPT7L,ENY2,TAF12,MAP3K7,TADA1,TAF9B
GO:0031410	cytoplasmic vesicle	2428	250	235.11	0.14339	0.455618	Cellular Compartment	GDE1,ARHGAP44,PSMB1,CYB561,SLC30A9,GABARAPL2,DAPK2,INPP4A,CTNNA1,ATP6V1H,GOPC,TTC17,AP5M1,PITHD1,ACAA1,APPBP2,SNX24,STOML1,RHOA,ROGDI,GRIPAP1,CSNK2A2,SNX13,ATP6AP1,ACAP1,PTPN23,ANKRD13A,RAP1GAP,PIK3C3,XRCC5,RAB21,CHMP2B,ATG16L1,HUWE1,DNM1L,ERGIC2,DYNLL1,CDIP1,NECAP1,SCFD1,UNC13D,TMED1,HPS4,PICK1,AP4S1,UQCC1,CHMP4B,VAPA,MAGED2,MGRN1,VPS35L,RAB11A,DMXL2,BLOC1S6,LAPTM4B,PLAT,RAB2A,GSDMD,PTPRS,TAX1BP1,SEC23IP,RNF167,OCIAD1,LAMTOR3,NFKB1,AREG,SLC15A3,EXPH5,VPS29,COPZ1,CAND1,RAB5B,C2CD5,DSE,SAYSD1,FIG4,TMEM30A,HBEGF,FAF2,TRAPPC13,NIT2,HYAL1,SCAP,WDR48,ABCC5,STAM2,GCA,WIPF1,KIF21B,SLC2A1,VAMP4,STX12,MAPKAP1,NPC2,SLIRP,AFTPH,WASHC3,COPS5,A1BG,ANXA11,RAP2C,VAMP7,STAMBP,GGA3,KLC1,PRDX5,BECN1,MAP2K2,RAP1B,TMEM175,SYNGR3,ISLR,CRACR2A,CHMP2A,ANGPTL6,ATP6V1E1,RAB11FIP4,RBSN,NDFIP1,STARD3,ACTR10,LGALS3,TRIM21,FLOT2,AP3B1,CHI3L1,LAMTOR5,RELCH,SNX14,MAP3K7,APPL2,VPS36,ITM2B,GPNMB,MYO7A,STAMBPL1,ANXA7,OLA1,USP8,COPS4,MMRN1,SCARB2,MAPK8IP3,VAMP1,ESD,SRP14,FURIN,CMTM3,SGSM2,CLTC,KIAA0319L,CTSK,ACKR2,DGKQ,MARCHF1,CRHBP,ATG12,PCYOX1L,PTGES2,VPS51,TAOK2,SCOC,GBP5,VOPP1,PTPRN2,ZFYVE27,SLA,PDE6D,GHRL,ATP13A2,RGL4,VMA21,VPS11,VPS28,PSMC2,PDPN,PEF1,DISC1,PSMD6,MELTF,MON1A,IL15,BRI3,TMEM67,WASHC5,RAB8B,YWHAB,TEPSIN,CA4,TRAPPC2L,RAB4B,EEF2,GHDC,VPS37C,PAFAH1B2,GUSB,TRAPPC1,PDCD6IP,LRG1,RAB40A,RAB37,DENND6A,RAB1B,TOM1L2,KCMF1,DPP7,SLC38A9,ATP6AP2,TRAPPC6B,GAS6,PTP4A3,STING1,FMNL1,AP3M1,RAB11B,PSMD13,PRG2,ZDHHC17,MORN2,UBQLN2,HBA2,NBR1,BLOC1S3,TMEM63A,CD55,XRCC6,HLA-DQA1,FAM3C,ENTPD4,SIRPA,DENND4B,APRT,CHIC1,TRIM27,CD177,SNX2,TECPR1,SLC48A1,HEXA,DNASE1,VPS16,AP4M1,TEX22,HLA-DPA1,STON1,PLA2G4B,HBB,UBAP1L,PDCD6,CORO7
GO:0098796	membrane protein complex	1198	127	116.01	0.14416	0.456507	Cellular Compartment	AGK,NDUFS1,CTNNA1,ATP6V1H,AP5M1,NDUFB4,SEC61A2,ATP6AP1,PIK3C3,VDAC3,ITGAE,CHMP2B,NECAP1,HCN2,AP4S1,CD40,HM13,CHMP4B,PIGU,KCND1,BLOC1S6,EMC2,TIMM50,DMAC2,TYK2,NAPA,KCNN1,CHCHD3,LAMTOR3,FOXRED1,VPS29,COPZ1,FAF2,SCAP,CLCN2,SPCS1,ZAP70,SUMO1,ATP5PB,VAMP4,STX12,ABCD4,AFTPH,KCNIP2,KHDRBS1,VAMP7,BECN1,UQCR11,EMC4,NDUFA5,DAD1,CHMP2A,ATP6V1E1,COX4I1,COX7B,NDUFA2,FLOT2,AP3B1,EMC7,LAMTOR5,PIGC,COX5B,VPS36,ATP6V1G1,DPM2,NDUFAF1,VAMP1,SEC11A,CDH13,NDUFB10,CLTC,PIGK,ITGA10,ATP1B1,SDHC,SRP9,CALM2,NDUFS6,CD8A,ATP5PF,NDUFS2,SYNJ1,CLIC6,NDUFV3,VPS11,VPS28,PEF1,NDUFS4,GRIK2,COX6C,NDUFB6,CACNB2,CATSPER2,VPS37C,STX18,CPLX1,ALCAM,RNF139,PIK3CD,TOMM20,ATP5MK,KCNE3,SLC38A9,SSR4,SYNE4,ATP6AP2,SRPRA,DIABLO,STING1,CLCNKB,AP3M1,FAF1,HLA-DQA1,GPAA1,CALM1,GJC2,TRIM27,SNX2,CNEP1R1,VPS16,AP4M1,HLA-DPA1,ATP5PO,STON1,UBAP1L,PDCD6,TMEM249
GO:0098588	bounding membrane of organelle	2117	219	205	0.14470	0.456663	Cellular Compartment	AGK,RHBDF1,CYB561,B4GALT7,CHPF2,GABARAPL2,INPP4A,ATP6V1H,GOPC,LETMD1,AP5M1,SEC61A2,TNFRSF1A,STOML1,RHOA,GRIPAP1,SNX13,ATP6AP1,ACAP1,RAP1GAP,PIK3C3,VDAC3,RAB21,CHMP2B,CHERP,ATG16L1,DNM1L,ERGIC2,DYNLL1,CDIP1,NECAP1,MUL1,GNPTG,SCFD1,TMED1,ZDHHC8,MFNG,HPS4,PICK1,ARFGAP1,CHMP4B,VAPA,VPS35L,RAB11A,DMXL2,LAPTM4B,RAB2A,PTPRS,CHCHD3,SEC23IP,RNF167,LAMTOR3,AREG,SLC15A3,VPS29,COPZ1,RAB5B,DSE,FIG4,TMEM30A,HBEGF,NPRL2,SCAP,ABCC5,STAM2,MPV17,ST3GAL5,ATF2,SLC2A1,BLZF1,VAMP4,STX12,GALNT12,ABCD4,AFTPH,ARL1,WASHC3,RAP2C,VAMP7,PEX6,CNOT1,BBS2,GGA3,ST3GAL3,BECN1,RHOT1,MAP2K2,RAP1B,TMEM175,SYNGR3,REEP5,CRACR2A,CHMP2A,ATP6V1E1,RAB11FIP4,RBSN,NDFIP1,STARD3,LGALS3,FLOT2,AP3B1,KRAS,LAMTOR5,ARF3,P2RX4,SNX14,MAP3K7,APPL2,VPS36,ITM2B,GPNMB,ZDHHC4,HS6ST1,ATP6V1G1,MTCH1,MYO7A,ATAD1,ARL3,ANXA7,USP8,SCARB2,MAPK8IP3,VAMP1,FURIN,MBTPS1,CLTC,COL6A1,TMEM50B,KIAA0319L,CREB3L4,SRP9,ARF1,MARCHF1,RNF175,ATG12,NIPSNAP2,GBGT1,PTGES2,MIGA2,B3GAT3,SCOC,ZDHHC7,ABCA6,GBP5,PTPRN2,ZFYVE27,RRAGA,TMBIM4,B3GNT7,RER1,ATP13A2,VMA21,VPS11,VPS28,PEF1,MXRA8,PEX13,SPATA18,MFSD8,GASK1B,SLC25A46,DAGLB,GALNT10,COG5,BRI3,PEX2,TMEM67,WASHC5,FUNDC2,MOAP1,RAB8B,COG1,YWHAB,TEPSIN,STIM1,CA4,RAB4B,VPS37C,STX18,B3GALNT1,CHST11,RAB37,TOMM20,RAB1B,SLC38A9,SSR4,SLC26A11,SYNE4,ATP6AP2,SRPRA,STING1,AP3M1,RAB11B,ZDHHC17,NBR1,BLOC1S2,TMEM63A,CD55,HLA-DQA1,ENTPD4,SIRPA,ATL1,GLMP,OPA1,PJA2,CD177,SNX2,TECPR1,CPT1B,SACM1L,SLC48A1,PRCD,VPS16,HLA-DPA1,STON1,PLA2G4B,UBAP1L,PDCD6,CORO7
GO:0006379	mRNA cleavage	18	5	1.77	0.02646	0.457122	Biological Process	CPSF6,NCBP2,CPSF3,NCBP1,CPSF4
GO:0048490	anterograde synaptic vesicle transport	18	5	1.77	0.02646	0.457122	Biological Process	BLOC1S6,AP3B1,AP3M1,BLOC1S3,BLOC1S2
GO:0061709	reticulophagy	18	5	1.77	0.02646	0.457122	Biological Process	UBA5,UFM1,UFC1,STING1,DDRGK1
GO:0099514	synaptic vesicle cytoskeletal transport	18	5	1.77	0.02646	0.457122	Biological Process	BLOC1S6,AP3B1,AP3M1,BLOC1S3,BLOC1S2
GO:0099517	synaptic vesicle transport along microtubule	18	5	1.77	0.02646	0.457122	Biological Process	BLOC1S6,AP3B1,AP3M1,BLOC1S3,BLOC1S2
GO:0001674	female germ cell nucleus	14	3	1.36	0.14758	0.45799	Cellular Compartment	TBP,SLC2A1,GTF2B
GO:0005662	DNA replication factor A complex	14	3	1.36	0.14758	0.45799	Cellular Compartment	CDC5L,STN1,RPA2
GO:0005665	RNA polymerase II, core complex	14	3	1.36	0.14758	0.45799	Cellular Compartment	POLR2B,POLR2C,POLR2G
GO:0045263	proton-transporting ATP synthase complex, coupling factor F(o)	14	3	1.36	0.14758	0.45799	Cellular Compartment	ATP5PB,ATP5PF,ATP5PO
GO:0099092	postsynaptic density, intracellular component	14	3	1.36	0.14758	0.45799	Cellular Compartment	PSD,CRIPT,FAM81A
GO:0003688	DNA replication origin binding	14	4	1.36	0.04032	0.46218	Molecular Function	ORC4,ORC3,KAT7,ORC5
GO:0004438	phosphatidylinositol-3-phosphate phosphatase activity	14	4	1.36	0.04032	0.46218	Molecular Function	MTMR8,FIG4,SYNJ1,SACM1L
GO:0016573	histone acetylation	113	18	11.12	0.02743	0.472351	Biological Process	MSL3,CREBBP,ING3,MBD3,SF3B1,SUPT7L,ENY2,TAF12,PHF20L1,MAP3K7,KAT7,GLYR1,TADA1,SMARCA5,CTBP1,MECP2,KAT5,DMAP1
GO:0022402	cell cycle process	1238	142	121.88	0.02748	0.472351	Biological Process	KMT2E,PAF1,ZNF207,IFFO1,TTC19,CENPQ,PIAS1,CUL3,TPR,RRM2B,SDCCAG8,PUM2,PPP1R12A,CROCC,RIOK2,WAPL,FOXJ2,RHOA,CSNK2A2,SMC1A,SMARCE1,USP33,PIK3C3,PPP2R5C,ZCWPW1,ZNF324,CHMP2B,EXOC1,CDC5L,PRMT5,RAE1,CDC25B,TTI1,CHMP4B,CTCF,UBE2I,RAB11A,CEP152,CASP2,CUL2,RAD51C,CDK5RAP3,SMARCD2,CEP126,HYAL1,RPL24,ORC4,ATF2,FBXO6,RPA2,STAG1,STK11,UBE2B,CPSF3,NUP43,KHDRBS1,ANXA11,SEPTIN7,ECD,STAMBP,MAD2L1BP,RPL23,XRCC3,BECN1,PSMG2,INO80,TUBGCP2,CHMP2A,RAB11FIP4,TERF2,DPF2,USP37,APPL2,GPNMB,DCTN3,GTF2B,ARL3,DNA2,USP8,SEPTIN11,PPP3CA,CLTC,BRD4,TIPRL,ENSA,ARF1,CALM2,RASA1,TERF1,CDKN2A,INIP,TAOK2,CACUL1,CCNO,CENPH,CETN3,SMARCA5,NSMCE2,PAXIP1,BABAM2,ANKLE1,PMF1,SSTR5,SMARCAD1,CLASP2,SPRY1,TMEM67,WASHC5,CEP295,CUL5,CIAO2A,E4F1,DDB1,FEM1B,MECP2,PDCD6IP,SETMAR,MTBP,RAD9A,KAT5,PLK3,PPP2R2D,TOM1L2,MLF1,SH2B1,UBE2E2,CEP63,GPR132,PSMD13,DRG1,FANCM,EME2,PLCG2,DDRGK1,DDX39B,CALM1,ZNF830,GJC2,HAUS7,HAUS5,STRADA,PAGR1
GO:0008408	3'-5' exonuclease activity	56	10	5.45	0.04185	0.475786	Molecular Function	XRN2,APEX1,CNOT2,CNOT1,EXOSC2,PAN2,TATDN1,APEX2,APLF,RAD9A
GO:0005635	nuclear envelope	485	54	46.96	0.15435	0.477408	Cellular Compartment	IFFO1,RANBP3,INPP4A,TPR,PUM2,CCAR1,ROGDI,NUP133,SENP1,CHMP2B,RTCB,RAE1,CHMP4B,VAPA,MTMR8,UBE2I,MLX,NUP107,FANCL,SUMO1,NUP43,ENY2,ANXA11,MAD2L1BP,NUP85,CHMP2A,CEPT1,LMO7,PARP16,NUP54,CMTM3,CREB3L4,ACKR2,MINDY3,TMEM18,PARP8,CETN3,C12orf43,TEPSIN,GHDC,SNUPN,TOR1AIP2,SMAD1,PRNP,LEMD3,SYNE4,FAF1,TOR3A,SH3BGRL2,TRIM27,RANBP17,CNEP1R1,DNASE1,RBM15B
GO:0042578	phosphoric ester hydrolase activity	348	44	33.84	0.04251	0.479361	Molecular Function	GDE1,INPP4A,PTPN23,APEX1,CDC25B,SAMHD1,MTMR8,TIMM50,PTPRS,PON3,DUSP3,FIG4,PDE1A,DNAJC6,LPIN3,NT5E,ENPP2,CTDSPL2,PPA2,PPP3CA,ACP1,ARMT1,FRA10AC1,DUSP15,PTPRO,PDE1C,PTPRN2,PTPDC1,GDPD5,DUSP23,SYNJ1,ALPL,PPM1M,HDHD2,APEX2,PTK2,ADPRM,LCK,PTP4A3,DUSP28,PLCG2,SACM1L,PPP1R3E,CCL5
GO:0008053	mitochondrial fusion	31	7	3.05	0.02821	0.482469	Biological Process	ZDHHC6,HUWE1,MUL1,CHCHD3,MIGA2,OPA1,RCC1L
GO:0030262	apoptotic nuclear changes	31	7	3.05	0.02821	0.482469	Biological Process	ACIN1,CDK5RAP3,CDKN2A,AIFM1,DFFA,DNASE1L3,DFFB
GO:0000124	SAGA complex	22	4	2.13	0.15813	0.485158	Cellular Compartment	SUPT7L,ENY2,TAF12,TADA1
GO:0045259	proton-transporting ATP synthase complex	22	4	2.13	0.15813	0.485158	Cellular Compartment	ATP5PB,ATP5PF,ATP5MK,ATP5PO
GO:0000315	organellar large ribosomal subunit	55	8	5.33	0.15894	0.485158	Cellular Compartment	MRPL2,MRPL1,MRPL36,MRPL13,MRPL57,MRPL40,MRPL38,MRPL33
GO:0005762	mitochondrial large ribosomal subunit	55	8	5.33	0.15894	0.485158	Cellular Compartment	MRPL2,MRPL1,MRPL36,MRPL13,MRPL57,MRPL40,MRPL38,MRPL33
GO:0140657	ATP-dependent activity	551	66	53.58	0.04376	0.487447	Molecular Function	PSMC4,MTREX,ATP6V1H,WAPL,APPBP2,PMS1,DHX8,SMC1A,DYNC1I2,XRCC5,DDX1,UBA5,DDX18,DYNLL1,NLRP1,DDX17,ACIN1,ATP13A1,RAD51C,TMEM30A,ABCC5,DNAH1,ORC4,KIF21B,ABCD4,ZRANB3,PEX6,DYNLRB1,XRCC3,INO80,KIF1C,HELZ2,ATP6V1E1,ABCB7,CHD1L,AFG1L,DDX56,ATP6V1G1,MYO7A,ATAD1,DNA2,OLA1,EIF4A3,SMARCA5,ABCA6,ABCA10,ATP13A2,PSMC2,ABCF3,RBBP4,ALPL,SMARCAD1,HELQ,TRANK1,BPTF,SPATA5L1,TOMM20,DDX23,DHX36,DDX10,DDX51,TOR3A,KATNA1,FANCM,XRCC6,DDX39B
GO:0008135	translation factor activity, RNA binding	96	15	9.34	0.04393	0.487447	Molecular Function	EIF3I,EIF4H,EIF3A,EIF2B1,EEF1B2,COPS5,MTIF3,EIF3G,EIF4E2,GFM2,EEF2,EIF1AX,EIF3K,EIF4ENIF1,BRF1
GO:0016072	rRNA metabolic process	256	35	25.2	0.02871	0.489793	Biological Process	LAS1L,MTREX,RIOK2,WBP11,DDX18,XRN2,ESF1,DDX17,POP4,UTP6,FRG1,KRR1,RPF1,ZNHIT6,RPS25,NGDN,NSUN5,EXOSC2,DDX56,RPS24,EIF4A3,RPL7,CDKN2A,ZCCHC7,RPP30,NIFK,RPS14,TRMT112,DDX10,RPL35A,BRF1,DDX51,NOP9,GTF2H5,ZNHIT3
GO:0019001	guanyl nucleotide binding	395	49	38.41	0.04506	0.492112	Molecular Function	RHOA,RAB21,DNM1L,RTCB,SRP54,SAMHD1,RAB11A,RAB2A,DRG2,GPN3,RAB5B,ATL2,ARL1,SEPTIN7,RAP2C,RHOT1,RAP1B,CRACR2A,GTPBP3,DAP3,KRAS,ARF3,ARL3,OLA1,SEPTIN11,ARF1,GBP5,RRAGA,RAB28,GFM2,RAB8B,RAB4B,EEF2,NKIRAS2,RAB40A,RAB37,RAB1B,CIITA,SRPRA,STING1,RAB11B,ARL15,DRG1,NKIRAS1,ATL1,OPA1,RANBP17,TUBB3,RCC1L
GO:0032561	guanyl ribonucleotide binding	395	49	38.41	0.04506	0.492112	Molecular Function	RHOA,RAB21,DNM1L,RTCB,SRP54,SAMHD1,RAB11A,RAB2A,DRG2,GPN3,RAB5B,ATL2,ARL1,SEPTIN7,RAP2C,RHOT1,RAP1B,CRACR2A,GTPBP3,DAP3,KRAS,ARF3,ARL3,OLA1,SEPTIN11,ARF1,GBP5,RRAGA,RAB28,GFM2,RAB8B,RAB4B,EEF2,NKIRAS2,RAB40A,RAB37,RAB1B,CIITA,SRPRA,STING1,RAB11B,ARL15,DRG1,NKIRAS1,ATL1,OPA1,RANBP17,TUBB3,RCC1L
GO:0043232	intracellular non-membrane-bounded organelle	5092	511	493.08	0.16210	0.493187	Cellular Compartment	LAS1L,KDM1A,MSL3,CREBBP,KMT2E,PAF1,ZNF207,IFFO1,TTC19,ZBTB32,CALCOCO1,CLDN11,SLC30A9,STEEP1,SNAI2,CENPQ,CUL3,BOD1L1,MTREX,PSMA4,CTNNA1,POLR2B,TPR,LIMA1,LETMD1,TTC17,SDCCAG8,PUM2,HPF1,PPP1R12A,CROCC,PSD,WAPL,APPBP2,FOXJ2,ZBTB11,ATXN3,SP100,RHOA,IDH3G,IFI35,IP6K2,NUP133,POLB,CSNK2A2,RPL31,ING3,MBD3,SMC1A,XRCC1,SELENOO,SMARCE1,ACTR6,KIFAP3,PTPN23,USP33,DYNC1I2,CAPZB,PIK3C3,PPP2R5C,ZCWPW1,XRCC5,DDX1,ZNF506,IFT25,NFE2L1,NUFIP1,CHMP2B,NCOA1,AGBL5,ATG16L1,DNM1L,ERGIC2,CNOT3,DDX18,KHSRP,XRN2,DYNLL1,ESF1,MRPS33,NLRP1,HNRNPC,TOX4,GEMIN2,CDC5L,HSD3B7,PICK1,DDX17,NEFH,APOBEC3H,POLR3H,PRMT5,ALKBH1,PPP4R3A,PSMB5,ACIN1,APEX1,BRMS1L,PNN,RAE1,BIRC7,CDC25B,SAMHD1,TTI1,CHMP4B,ACTR5,VAPA,POLI,RBBP7,PQBP1,FGD1,MAGED2,CTCF,UBE2I,RPGRIP1L,RAB11A,CEP152,ZFAND1,POP4,TYK2,USF2,POLR1F,CASP2,BUD31,RBM28,ZNHIT1,PRUNE2,EIF3A,STN1,CUL2,RAD51C,CDK5RAP3,SMARCD2,UTP6,MLX,NFKB1,RPL34,FRG1,LPXN,CEP126,CHKA,VPS29,NUP107,CNOT2,CPSF6,KRR1,C2CD5,SRSF9,ACOT13,FIG4,TBP,MRPL2,PRPF4B,APBB3,FAF2,SKP1,TBCCD1,NIT2,CEP70,RPL24,DNAH1,FANCL,TXNDC9,SF3B1,PPP1R7,WIPF1,ORC4,ATF2,SUMO1,SFPQ,MEF2D,KIF21B,RIMS3,RPF1,SLC2A1,RPA2,STAG1,STK11,RPS25,MED28,MYL12B,UBE2B,ITGB1BP1,SUPT7L,CRIPT,NUP43,ENY2,TAF12,TARDBP,COPS5,COIL,PSPC1,ZCCHC17,ZRANB3,ANXA11,ODF2L,SEPTIN7,KLHL7,HNRNPA2B1,ATF1,TTC21B,STAU1,MAD2L1BP,CNOT1,BBS2,NUP85,TTF1,PPP1R12C,RPL23,SYMPK,DYNLRB1,KLC1,XRCC3,IRF3,MAP2K2,RAP1B,SIN3B,APOBEC3F,PRKRIP1,MYO5C,TMOD2,INO80,PSMA1,KIF1C,PHF20L1,NGDN,ASH2L,KLF16,CRACR2A,NSUN5,HELZ2,LSP1,TUBGCP2,EXOSC2,CHMP2A,CASZ1,RBM39,RAB11FIP4,NPHP4,CHD1L,ACTR10,TRIM21,FLOT2,TERF2,DAP3,NASP,DPF2,MEIS2,PPHLN1,DDB2,TPGS2,SRPK2,ORC3,MAP3K7,CAPRIN1,PRPH,TFCP2,PAN2,EIF4E2,MRPS9,DDX56,KAT7,HLX,DCTN3,MYO7A,CREBZF,TGS1,LRRC49,PAK6,RSL24D1,GTF2B,DYNC2LI1,ACTR1A,ARL3,RPS24,DNA2,OLA1,PRDM5,SEPTIN11,PPP3CA,LLPH,MYG1,GLYR1,CLTC,EIF4A3,BRD4,NFIC,CARM1,KIAA0319L,ABL2,SETDB1,CREB3L4,FBXO28,ARF1,CALM2,SPAG16,ACKR2,PHLDB2,DGKQ,CRHBP,BTF3,KLHL3,FAM193B,MMS22L,CREB5,NONO,RBMX,TERF1,RPL7,CDKN2A,ZCCHC7,INIP,RPP30,BTBD10,TNKS1BP1,SSRP1,INTS4,VPS51,TAOK2,TEX9,VENTX,TIAL1,TADA1,MBNL1,CCNO,GGPS1,CENPH,CETN3,SMARCA5,JAZF1,CABYR,TSEN2,NIFK,RPL30,NSMCE2,PDE6D,SMG1,PAXIP1,FAM81A,DYRK1A,RAB28,DZIP1L,USF1,ZNF276,SYNJ1,PSMB4,DFFA,PKNOX1,MED27,VPS11,PMF1,PSMC2,SAP30BP,WDR90,CCDC78,RBBP4,LMX1A,DISC1,SMARCAD1,ANKRD23,HELQ,YY1AP1,RNF25,EOMES,CLASP2,PYHIN1,AIM2,THOC7,SLMAP,SLBP,WDR82,HAND2,EBF1,TRA2A,RPS14,ORC5,TMEM67,STRBP,CEP295,CUL5,ILK,FAM111A,COQ7,FBXO22,STIM1,E4F1,DDB1,POLR2G,SF1,CCDC88B,PAFAH1B2,IRF2,FNTA,MECP2,APEX2,CD2BP2,MRPL1,PTK2,INO80E,DFFB,APLF,SIMC1,PDCD6IP,SETMAR,SMAD1,RIOX1,LSM3,ZNF692,MRPL36,TBCA,BPTF,GPHN,SPATA5L1,TLN2,MTBP,MRPL13,MACROD2,CFAP53,COPS9,RAB40A,RAD9A,ZMAT3,SP3,KAT5,MRPL57,IQCB1,PLK3,RBM4B,DDX23,SNAPC5,DHX36,IP6K1,RBIS,TBL1XR1,DMAP1,MLF1,PARP10,SAMD4B,TSEN54,LCK,RPL35A,CEP63,TEKTIP1,TRAIP,SS18L1,EIF4ENIF1,H1-10,SUMO3,DDX51,TEDC1,FAAP100,SP1,MRPL40,LMLN,RPS23,KATNA1,TSPYL4,TAF9B,IFT140,USP7,FANCM,NBR1,TSPYL1,PNRC2,BLOC1S2,TDRD7,TMEM63A,XRCC6,HDAC2,NF1,ILRUN,NOP9,ZGPAT,TOPORS,EME2,GPAA1,SFI1,DDRGK1,SDAD1,TMA16,CALM1,ZNF830,OPA1,DCLRE1A,PJA2,SPRN,MRPL38,SP5,NELFE,TRIM27,ZBTB48,DYNLT2B,HAUS7,IRF9,MEF2B,TTLL3,NOL7,RPL41,PATL2,RPP21,MRPL33,APOBEC3D,APOBEC3C,HAUS5,BRK1,POLG2,TUBB3,IKBKG,GTF2H5,NOL12,PPP4R3B
GO:0006284	base-excision repair	45	9	4.43	0.0291	0.494655	Biological Process	FAM168A,POLB,XRCC1,HUWE1,APEX1,RPA2,MUTYH,DNA2,APEX2
GO:0033120	positive regulation of RNA splicing	38	8	3.74	0.02914	0.494655	Biological Process	PRMT5,SNW1,SRSF1,NCBP1,SF3B4,RBMX,DYRK1A,TRA2A
GO:0043228	non-membrane-bounded organelle	5093	511	493.18	0.16345	0.495674	Cellular Compartment	LAS1L,KDM1A,MSL3,CREBBP,KMT2E,PAF1,ZNF207,IFFO1,TTC19,ZBTB32,CALCOCO1,CLDN11,SLC30A9,STEEP1,SNAI2,CENPQ,CUL3,BOD1L1,MTREX,PSMA4,CTNNA1,POLR2B,TPR,LIMA1,LETMD1,TTC17,SDCCAG8,PUM2,HPF1,PPP1R12A,CROCC,PSD,WAPL,APPBP2,FOXJ2,ZBTB11,ATXN3,SP100,RHOA,IDH3G,IFI35,IP6K2,NUP133,POLB,CSNK2A2,RPL31,ING3,MBD3,SMC1A,XRCC1,SELENOO,SMARCE1,ACTR6,KIFAP3,PTPN23,USP33,DYNC1I2,CAPZB,PIK3C3,PPP2R5C,ZCWPW1,XRCC5,DDX1,ZNF506,IFT25,NFE2L1,NUFIP1,CHMP2B,NCOA1,AGBL5,ATG16L1,DNM1L,ERGIC2,CNOT3,DDX18,KHSRP,XRN2,DYNLL1,ESF1,MRPS33,NLRP1,HNRNPC,TOX4,GEMIN2,CDC5L,HSD3B7,PICK1,DDX17,NEFH,APOBEC3H,POLR3H,PRMT5,ALKBH1,PPP4R3A,PSMB5,ACIN1,APEX1,BRMS1L,PNN,RAE1,BIRC7,CDC25B,SAMHD1,TTI1,CHMP4B,ACTR5,VAPA,POLI,RBBP7,PQBP1,FGD1,MAGED2,CTCF,UBE2I,RPGRIP1L,RAB11A,CEP152,ZFAND1,POP4,TYK2,USF2,POLR1F,CASP2,BUD31,RBM28,ZNHIT1,PRUNE2,EIF3A,STN1,CUL2,RAD51C,CDK5RAP3,SMARCD2,UTP6,MLX,NFKB1,RPL34,FRG1,LPXN,CEP126,CHKA,VPS29,NUP107,CNOT2,CPSF6,KRR1,C2CD5,SRSF9,ACOT13,FIG4,TBP,MRPL2,PRPF4B,APBB3,FAF2,SKP1,TBCCD1,NIT2,CEP70,RPL24,DNAH1,FANCL,TXNDC9,SF3B1,PPP1R7,WIPF1,ORC4,ATF2,SUMO1,SFPQ,MEF2D,KIF21B,RIMS3,RPF1,SLC2A1,RPA2,STAG1,STK11,RPS25,MED28,MYL12B,UBE2B,ITGB1BP1,SUPT7L,CRIPT,NUP43,ENY2,TAF12,TARDBP,COPS5,COIL,PSPC1,ZCCHC17,ZRANB3,ANXA11,ODF2L,SEPTIN7,KLHL7,HNRNPA2B1,ATF1,TTC21B,STAU1,MAD2L1BP,CNOT1,BBS2,NUP85,TTF1,PPP1R12C,RPL23,SYMPK,DYNLRB1,KLC1,XRCC3,IRF3,MAP2K2,RAP1B,SIN3B,APOBEC3F,PRKRIP1,MYO5C,TMOD2,INO80,PSMA1,KIF1C,PHF20L1,NGDN,ASH2L,KLF16,CRACR2A,NSUN5,HELZ2,LSP1,TUBGCP2,EXOSC2,CHMP2A,CASZ1,RBM39,RAB11FIP4,NPHP4,CHD1L,ACTR10,TRIM21,FLOT2,TERF2,DAP3,NASP,DPF2,MEIS2,PPHLN1,DDB2,TPGS2,SRPK2,ORC3,MAP3K7,CAPRIN1,PRPH,TFCP2,PAN2,EIF4E2,MRPS9,DDX56,KAT7,HLX,DCTN3,MYO7A,CREBZF,TGS1,LRRC49,PAK6,RSL24D1,GTF2B,DYNC2LI1,ACTR1A,ARL3,RPS24,DNA2,OLA1,PRDM5,SEPTIN11,PPP3CA,LLPH,MYG1,GLYR1,CLTC,EIF4A3,BRD4,NFIC,CARM1,KIAA0319L,ABL2,SETDB1,CREB3L4,FBXO28,ARF1,CALM2,SPAG16,ACKR2,PHLDB2,DGKQ,CRHBP,BTF3,KLHL3,FAM193B,MMS22L,CREB5,NONO,RBMX,TERF1,RPL7,CDKN2A,ZCCHC7,INIP,RPP30,BTBD10,TNKS1BP1,SSRP1,INTS4,VPS51,TAOK2,TEX9,VENTX,TIAL1,TADA1,MBNL1,CCNO,GGPS1,CENPH,CETN3,SMARCA5,JAZF1,CABYR,TSEN2,NIFK,RPL30,NSMCE2,PDE6D,SMG1,PAXIP1,FAM81A,DYRK1A,RAB28,DZIP1L,USF1,ZNF276,SYNJ1,PSMB4,DFFA,PKNOX1,MED27,VPS11,PMF1,PSMC2,SAP30BP,WDR90,CCDC78,RBBP4,LMX1A,DISC1,SMARCAD1,ANKRD23,HELQ,YY1AP1,RNF25,EOMES,CLASP2,PYHIN1,AIM2,THOC7,SLMAP,SLBP,WDR82,HAND2,EBF1,TRA2A,RPS14,ORC5,TMEM67,STRBP,CEP295,CUL5,ILK,FAM111A,COQ7,FBXO22,STIM1,E4F1,DDB1,POLR2G,SF1,CCDC88B,PAFAH1B2,IRF2,FNTA,MECP2,APEX2,CD2BP2,MRPL1,PTK2,INO80E,DFFB,APLF,SIMC1,PDCD6IP,SETMAR,SMAD1,RIOX1,LSM3,ZNF692,MRPL36,TBCA,BPTF,GPHN,SPATA5L1,TLN2,MTBP,MRPL13,MACROD2,CFAP53,COPS9,RAB40A,RAD9A,ZMAT3,SP3,KAT5,MRPL57,IQCB1,PLK3,RBM4B,DDX23,SNAPC5,DHX36,IP6K1,RBIS,TBL1XR1,DMAP1,MLF1,PARP10,SAMD4B,TSEN54,LCK,RPL35A,CEP63,TEKTIP1,TRAIP,SS18L1,EIF4ENIF1,H1-10,SUMO3,DDX51,TEDC1,FAAP100,SP1,MRPL40,LMLN,RPS23,KATNA1,TSPYL4,TAF9B,IFT140,USP7,FANCM,NBR1,TSPYL1,PNRC2,BLOC1S2,TDRD7,TMEM63A,XRCC6,HDAC2,NF1,ILRUN,NOP9,ZGPAT,TOPORS,EME2,GPAA1,SFI1,DDRGK1,SDAD1,TMA16,CALM1,ZNF830,OPA1,DCLRE1A,PJA2,SPRN,MRPL38,SP5,NELFE,TRIM27,ZBTB48,DYNLT2B,HAUS7,IRF9,MEF2B,TTLL3,NOL7,RPL41,PATL2,RPP21,MRPL33,APOBEC3D,APOBEC3C,HAUS5,BRK1,POLG2,TUBB3,IKBKG,GTF2H5,NOL12,PPP4R3B
GO:0044772	mitotic cell cycle phase transition	442	56	43.51	0.02932	0.49626	Biological Process	KMT2E,ZNF207,PIAS1,CUL3,TPR,RRM2B,RIOK2,SMARCE1,PPP2R5C,ZNF324,CDC25B,CHMP4B,RAB11A,CASP2,CUL2,RAD51C,CDK5RAP3,SMARCD2,HYAL1,RPL24,RPA2,CPSF3,KHDRBS1,ECD,MAD2L1BP,XRCC3,PSMG2,INO80,CHMP2A,DPF2,USP37,APPL2,GPNMB,PPP3CA,BRD4,ENSA,CALM2,CDKN2A,INIP,TAOK2,CACUL1,CCNO,NSMCE2,BABAM2,CLASP2,CUL5,DDB1,MECP2,MTBP,PLK3,PPP2R2D,UBE2E2,GPR132,CALM1,ZNF830,GJC2
GO:0043543	protein acylation	205	29	20.18	0.02938	0.49626	Biological Process	MSL3,CREBBP,ZDHHC6,DIP2B,ING3,MBD3,ZDHHC8,OGDH,SF3B1,SUPT7L,ENY2,TAF12,PHF20L1,MAP3K7,ZDHHC4,KAT7,GTF2B,GLYR1,TADA1,SMARCA5,ZDHHC7,CTBP1,CEP295,MECP2,KAT5,DMAP1,NAA38,ZDHHC17,HDAC2
GO:0005819	spindle	420	47	40.67	0.16463	0.497632	Cellular Compartment	ZNF207,CUL3,TPR,WAPL,POLB,SMC1A,KIFAP3,CHMP2B,AGBL5,DYNLL1,RAE1,CDC25B,CHMP4B,RAB11A,ACOT13,TBCCD1,STAG1,ANXA11,SEPTIN7,MAD2L1BP,NUP85,INO80,TUBGCP2,CHMP2A,RAB11FIP4,DCTN3,ARL3,CLTC,CALM2,TERF1,CLASP2,CEP295,E4F1,SPATA5L1,KAT5,IQCB1,PLK3,TBL1XR1,CEP63,KATNA1,TOPORS,CALM1,DYNLT2B,HAUS7,HAUS5,TUBB3,IKBKG
GO:0007040	lysosome organization	106	17	10.44	0.02968	0.4978	Biological Process	ATP6V1H,ATP6AP1,CHMP2B,HPS4,CHMP4B,LAPTM4B,BECN1,TMEM175,CHMP2A,AP3B1,MYO7A,SCARB2,MBTPS1,MFSD8,WASHC5,ATP6AP2,HEXA
GO:0080171	lytic vacuole organization	106	17	10.44	0.02968	0.4978	Biological Process	ATP6V1H,ATP6AP1,CHMP2B,HPS4,CHMP4B,LAPTM4B,BECN1,TMEM175,CHMP2A,AP3B1,MYO7A,SCARB2,MBTPS1,MFSD8,WASHC5,ATP6AP2,HEXA
GO:0006304	DNA modification	114	18	11.22	0.02969	0.4978	Biological Process	KMT2E,MBD3,PICK1,APOBEC3H,PRMT5,ALKBH1,APEX1,CDADC1,CTCF,APOBEC3F,MUTYH,FTO,SMARCA5,EOMES,MECP2,USP7,APOBEC3D,APOBEC3C
GO:0022626	cytosolic ribosome	109	14	10.55	0.16783	0.505663	Cellular Compartment	RPL31,RPL34,RPL24,RPS25,ZCCHC17,RPL23,RPS24,RPL7,RPL30,RNF25,RPS14,RPL35A,RPS23,RPL41
GO:0030140	trans-Golgi network transport vesicle	39	6	3.78	0.17130	0.509014	Cellular Compartment	GOPC,TTC17,AFTPH,FURIN,CLTC,RAB8B
GO:0035098	ESC/E(Z) complex	15	3	1.45	0.17192	0.509014	Cellular Compartment	RBBP7,RBBP4,HDAC2
GO:0035253	ciliary rootlet	15	3	1.45	0.17192	0.509014	Cellular Compartment	CROCC,RPGRIP1L,RAB28
GO:0030133	transport vesicle	423	47	40.96	0.17727	0.509014	Cellular Compartment	ATP6V1H,GOPC,TTC17,ROGDI,ATP6AP1,DNM1L,UNC13D,PICK1,RAB11A,DMXL2,BLOC1S6,PTPRS,SEC23IP,AREG,COPZ1,RAB5B,TMEM30A,SCAP,VAMP4,STX12,AFTPH,COPS5,VAMP7,SYNGR3,ATP6V1E1,COPS4,VAMP1,FURIN,CLTC,PTPRN2,ATP13A2,VMA21,PEF1,DISC1,RAB8B,CA4,RAB40A,RAB1B,ATP6AP2,RAB11B,PRG2,BLOC1S3,CD55,HLA-DQA1,HLA-DPA1,STON1,PDCD6
GO:0019773	proteasome core complex, alpha-subunit complex	8	2	0.77	0.17750	0.509014	Cellular Compartment	PSMA4,PSMA1
GO:0030991	intraciliary transport particle A	8	2	0.77	0.17750	0.509014	Cellular Compartment	TTC21B,IFT140
GO:0031371	ubiquitin conjugating enzyme complex	8	2	0.77	0.17750	0.509014	Cellular Compartment	UBE2B,UBE2V2
GO:0032541	cortical endoplasmic reticulum	8	2	0.77	0.17750	0.509014	Cellular Compartment	STIM1,ARV1
GO:0034098	VCP-NPL4-UFD1 AAA ATPase complex	8	2	0.77	0.17750	0.509014	Cellular Compartment	FAF2,FAF1
GO:0036513	Derlin-1 retrotranslocation complex	8	2	0.77	0.17750	0.509014	Cellular Compartment	HM13,RNF139
GO:0043196	varicosity	8	2	0.77	0.17750	0.509014	Cellular Compartment	CD40,CRHBP
GO:0070652	HAUS complex	8	2	0.77	0.17750	0.509014	Cellular Compartment	HAUS7,HAUS5
GO:0072669	tRNA-splicing ligase complex	8	2	0.77	0.17750	0.509014	Cellular Compartment	DDX1,RTCB
GO:0110016	B-WICH complex	8	2	0.77	0.17750	0.509014	Cellular Compartment	SF3B1,SMARCA5
GO:0120199	cone photoreceptor outer segment	8	2	0.77	0.17750	0.509014	Cellular Compartment	GUCA1B,IFT140
GO:0005751	mitochondrial respiratory chain complex IV	23	4	2.23	0.17769	0.509014	Cellular Compartment	COX4I1,COX7B,COX5B,COX6C
GO:0097542	ciliary tip	48	7	4.65	0.17855	0.509908	Cellular Compartment	KIFAP3,IFT25,DYNLL1,TTC21B,DYNLRB1,DYNC2LI1,IFT140
GO:0032786	positive regulation of DNA-templated transcription, elongation	60	11	5.91	0.03071	0.51364	Biological Process	MED17,TCERG1,NCBP2,MED28,MED4,KAT7,NCBP1,MED9,BRD4,MED27,DDX39B
GO:0001779	natural killer cell differentiation	25	6	2.46	0.03111	0.514031	Biological Process	TUSC2,KAT7,IL15,PIK3CD,SP3,GAS6
GO:0006614	SRP-dependent cotranslational protein targeting to membrane	25	6	2.46	0.03111	0.514031	Biological Process	SEC61A2,SRP54,PLAT,SRP14,SRP9,SRPRA
GO:0031445	regulation of heterochromatin formation	25	6	2.46	0.03111	0.514031	Biological Process	KDM1A,TPR,PPHLN1,SETDB1,DYRK1A,ZNF445
GO:0048026	positive regulation of mRNA splicing, via spliceosome	25	6	2.46	0.03111	0.514031	Biological Process	PRMT5,SNW1,NCBP1,SF3B4,RBMX,TRA2A
GO:0120261	regulation of heterochromatin organization	25	6	2.46	0.03111	0.514031	Biological Process	KDM1A,TPR,PPHLN1,SETDB1,DYRK1A,ZNF445
GO:0000993	RNA polymerase II complex binding	35	7	3.4	0.04849	0.518129	Molecular Function	PAF1,SCAF1,ELP2,GTF2B,BRD4,ZNF326,RPRD2
GO:0030296	protein tyrosine kinase activator activity	35	7	3.4	0.04849	0.518129	Molecular Function	AREG,CHKA,HBEGF,DGKQ,GHRL,GAS6,CCL5
GO:0008320	protein transmembrane transporter activity	28	6	2.72	0.04895	0.518129	Molecular Function	SEC61A2,PEX13,PEX2,TOMM20,BLOC1S3,AP4M1
GO:0001016	RNA polymerase III transcription regulatory region sequence-specific DNA binding	9	3	0.88	0.04931	0.518129	Molecular Function	PRDX5,SNAPC4,BRF1
GO:0008429	phosphatidylethanolamine binding	9	3	0.88	0.04931	0.518129	Molecular Function	PEBP1,ANXA11,NF1
GO:0008296	3'-5'-DNA exonuclease activity	15	4	1.46	0.05088	0.518901	Molecular Function	APEX1,TATDN1,APEX2,RAD9A
GO:0017070	U6 snRNA binding	15	4	1.46	0.05088	0.518901	Molecular Function	SART3,PRPF4,LSM3,DDX39B
GO:0030275	LRR domain binding	15	4	1.46	0.05088	0.518901	Molecular Function	ATF2,STK11,PMF1,MRTFA
GO:0052744	phosphatidylinositol monophosphate phosphatase activity	15	4	1.46	0.05088	0.518901	Molecular Function	MTMR8,FIG4,SYNJ1,SACM1L
GO:0018394	peptidyl-lysine acetylation	131	20	12.9	0.03152	0.519547	Biological Process	MSL3,CREBBP,DIP2B,ING3,MBD3,SF3B1,SUPT7L,ENY2,TAF12,PHF20L1,MAP3K7,KAT7,GLYR1,TADA1,SMARCA5,CTBP1,MECP2,KAT5,DMAP1,HDAC2
GO:0030101	natural killer cell activation	91	15	8.96	0.0318	0.52023	Biological Process	UNC13D,BLOC1S6,TYK2,TUSC2,CD2,CD244,VAMP7,DCAF15,KLRD1,KAT7,IL15,PIK3CD,SP3,GAS6,BLOC1S3
GO:0003014	renal system process	115	18	11.32	0.03208	0.52023	Biological Process	RRM2B,RHOA,AKR1B1,PCSK5,MAGED2,PON3,SLC25A23,PRKRIP1,PPP3CA,KLHL3,PTPRO,SLC15A2,GAS6,CLCNKB,SLC4A5,XPNPEP3,TRPV1,HBB
GO:0006754	ATP biosynthetic process	99	16	9.75	0.03209	0.52023	Biological Process	SLC25A13,NDUFS1,NDUFB4,ATP5PB,NDUFA5,NDUFA2,NDUFB10,SDHC,NDUFS6,ATP5PF,NDUFS2,NDUFV3,NDUFS4,NDUFB6,ATP5MK,ATP5PO
GO:0045911	positive regulation of DNA recombination	68	12	6.69	0.03235	0.52023	Biological Process	ING3,ZCWPW1,CD40,PIAS4,WDR48,UBE2B,PAXIP1,TNFSF13,HELQ,HDGFL2,KAT5,DMAP1
GO:0005513	detection of calcium ion	13	4	1.28	0.0324	0.52023	Biological Process	KCNIP2,CALM2,STIM1,CALM1
GO:0006388	tRNA splicing, via endonucleolytic cleavage and ligation	13	4	1.28	0.0324	0.52023	Biological Process	DDX1,RTCB,TSEN2,TSEN54
GO:0030213	hyaluronan biosynthetic process	13	4	1.28	0.0324	0.52023	Biological Process	NFKB1,HYAL1,ABCC5,CLTC
GO:0033235	positive regulation of protein sumoylation	13	4	1.28	0.0324	0.52023	Biological Process	PIAS1,MUL1,PIAS4,CDKN2A
GO:0061795	Golgi lumen acidification	13	4	1.28	0.0324	0.52023	Biological Process	ATP6V1H,ATP6AP1,UBE3A,ATP6AP2
GO:0070914	UV-damage excision repair	13	4	1.28	0.0324	0.52023	Biological Process	ACTR5,INO80,DDB2,DDB1
GO:1904350	regulation of protein catabolic process in the vacuole	13	4	1.28	0.0324	0.52023	Biological Process	LAPTM4B,USP8,ATP13A2,MFSD8
GO:0030705	cytoskeleton-dependent intracellular transport	207	29	20.38	0.03288	0.521077	Biological Process	KIFAP3,DYNC1I2,RAB21,IFT25,DYNLL1,NEFH,BLOC1S6,STK11,TTC21B,STAU1,RHOT1,MYO5C,KIF1C,ACTR10,FLOT2,TERF2,AP3B1,MYO7A,DYNC2LI1,ARL3,MAPK8IP3,CCDC88B,MECP2,AP3M1,IFT140,BLOC1S3,BLOC1S2,OPA1,DYNLT2B
GO:0042454	ribonucleoside catabolic process	19	5	1.87	0.03308	0.521077	Biological Process	APOBEC3H,CDADC1,APOBEC3F,APOBEC3D,APOBEC3C
GO:0045091	regulation of single stranded viral RNA replication via double stranded DNA intermediate	19	5	1.87	0.03308	0.521077	Biological Process	APOBEC3H,APOBEC3F,SETDB1,APOBEC3D,APOBEC3C
GO:0060340	positive regulation of type I interferon-mediated signaling pathway	19	5	1.87	0.03308	0.521077	Biological Process	UBE2K,TRIM6,IRF3,TRIM56,STING1
GO:0031146	SCF-dependent proteasomal ubiquitin-dependent protein catabolic process	46	9	4.53	0.03312	0.521077	Biological Process	FBXL3,DMAC2,CUL2,FBXO3,SKP1,FBXO6,CUL5,FBXL6,FBXO17
GO:0047496	vesicle transport along microtubule	46	9	4.53	0.03312	0.521077	Biological Process	KIFAP3,BLOC1S6,STK11,KIF1C,AP3B1,MECP2,AP3M1,BLOC1S3,BLOC1S2
GO:0050691	regulation of defense response to virus by host	46	9	4.53	0.03312	0.521077	Biological Process	MUL1,PQBP1,TRIM6,APOBEC3F,TRIM22,TARBP2,AIM2,IL15,STING1
GO:0099022	vesicle tethering	32	7	3.15	0.03314	0.521077	Biological Process	EXOC1,TRAPPC13,STARD3,TRAPPC2L,TRAPPC11,TRAPPC1,TRAPPC6B
GO:1901658	glycosyl compound catabolic process	32	7	3.15	0.03314	0.521077	Biological Process	APOBEC3H,CDADC1,APOBEC3F,ABHD10,GUSB,APOBEC3D,APOBEC3C
GO:0030330	DNA damage response, signal transduction by p53 class mediator	76	13	7.48	0.0335	0.523485	Biological Process	KDM1A,SNAI2,SP100,PPP2R5C,CASP2,ZNHIT1,CDKN2A,PAXIP1,DYRK1A,PYHIN1,KAT5,PLK3,MDM4
GO:0001941	postsynaptic membrane organization	39	8	3.84	0.0336	0.523485	Biological Process	CRKL,NRXN2,MESD,CRIPT,RER1,FNTA,NLGN2,GPHN
GO:0006901	vesicle coating	39	8	3.84	0.0336	0.523485	Biological Process	CUL3,TRAPPC13,PEF1,TRAPPC2L,TRAPPC11,TRAPPC1,TRAPPC6B,PDCD6
GO:0017004	cytochrome complex assembly	39	8	3.84	0.0336	0.523485	Biological Process	HCCS,TTC19,UQCC1,COA1,COX16,SLC25A46,UQCC6,COX19
GO:0032456	endocytic recycling	84	14	8.27	0.03424	0.528937	Biological Process	ARHGAP44,GRIPAP1,ATP6AP1,PTPN23,VPS35L,RAB11A,VPS29,VAMP4,STX12,GGA3,RAB11FIP4,VPS51,EPG5,RAB11B
GO:0050688	regulation of defense response to virus	84	14	8.27	0.03424	0.528937	Biological Process	GRAMD4,MUL1,PQBP1,PTPRS,TRIM6,APOBEC3F,TRIM22,TARBP2,ATG12,AIM2,IL15,STING1,ILRUN,PCBP2
GO:0034605	cellular response to heat	61	11	6.01	0.03426	0.528937	Biological Process	CREBBP,TPR,ATXN3,RBBP7,SUMO1,SLU7,DHX36,HDAC2,TRPV1,NF1,PDCD6
GO:0038202	TORC1 signaling	61	11	6.01	0.03426	0.528937	Biological Process	RNF167,LAMTOR3,NPRL2,STK11,LAMTOR5,STAMBPL1,DGKQ,RRAGA,SIK3,MFSD8,SLC38A9
GO:0009408	response to heat	92	15	9.06	0.03467	0.534059	Biological Process	CREBBP,TPR,ATXN3,DNAJA2,MAP2K7,RBBP7,EIF2B1,SUMO1,SLU7,DHX36,HDAC2,TRPV1,NF1,ASIC3,PDCD6
GO:1901796	regulation of signal transduction by p53 class mediator	108	17	10.63	0.03481	0.535008	Biological Process	KDM1A,SNAI2,RRM2B,PRMT5,ZNHIT1,CDK5RAP3,STK11,RPL23,CDKN2A,DYRK1A,PYHIN1,ARMC10,PLK3,MLF1,HAPSTR1,TAF9B,USP7
GO:1901576	organic substance biosynthetic process	5536	578	545	0.03564	0.546533	Biological Process	DPM1,CYP51A1,HS3ST1,KDM1A,SLC25A13,MSL3,CREBBP,KMT2E,YBX2,ZNF263,AGK,GTF2IRD1,PAF1,FMO3,DCN,ZBTB32,CALCOCO1,SLC30A9,SNAI2,RNF10,ZDHHC6,NDUFS1,B4GALT7,BCLAF1,SARS1,CHPF2,PIAS1,CUL3,INPP4A,MED17,POLR2B,TPR,RRM2B,LMO3,PUM2,PITHD1,PPP1R12A,CCAR1,GPBP1,RFXANK,NDUFB4,ZC3H15,MAP2K4,FOXJ2,ZBTB11,SP100,TNFRSF1A,RHOA,IP6K2,PIGB,POLB,RPL31,ING3,MBD3,SMARCE1,ACTR6,MKRN2,MAP2K7,LRCH4,PIK3C3,XRCC5,SENP1,DDX1,CNOT4,ZNF506,NFE2L1,NUFIP1,ZNF324,EIF3I,NCOA1,ZNF213,AKR1B1,ATG16L1,ALG9,ALG6,CNOT3,KHSRP,XRN2,IGBP1,MRPS33,HNRNPC,TOX4,CDC5L,PCSK5,HSD3B7,ZDHHC8,SRRD,CYP2D6,DDX17,CHKB,APOBEC3H,POLR3H,PRMT5,ALKBH1,SNW1,APEX1,BRMS1L,GMPR2,GSS,CD40,CDK5RAP1,ACTR5,PIGU,ACOT8,VAPA,POLI,ALG13,BMX,RBBP7,PQBP1,MAGED2,CTCF,POLR2C,PLA2G15,UBE2I,DNAJC17,INTS10,NFKBIB,OAZ1,TLE5,PIAS4,PRKD2,ISYNA1,USF2,POLR1F,TAX1BP1,CHCHD2,BUD31,ZNHIT1,AEBP1,EIF4H,NMRK1,EIF3A,STN1,CDK5RAP3,DRG2,SMARCD2,MLX,NFKB1,RPL34,LPXN,MDK,CHKA,PSMD9,EIF2B1,CAND1,CNOT2,ENO2,DSE,FIG4,TBP,GUCA1B,MRPL2,HBEGF,APBB3,GNPDA1,TCERG1,UBE3A,HYAL1,RPL24,NCBP2,SCAP,ABCC5,CLCN2,EEF1B2,PCGF1,SF3B1,ST3GAL5,ATF2,SUMO1,MECR,ATP5PB,SFPQ,MEF2D,PRDM2,RPS6KA1,STK11,RPS25,MED28,ITGB1BP1,PIGZ,GALNT12,IRF2BPL,SUPT7L,ENY2,TAF12,ZFP30,TARDBP,ZNF706,COPS5,TRIM6,PSPC1,ZNF549,KHDRBS1,MTIF3,CD244,ZNF644,HNRNPA2B1,POLM,ECD,WWP1,ATF1,TTC21B,RAP2C,CNOT1,NUP85,TTF1,RPL23,ST3GAL3,PRDX5,IRF3,PRMT1,SCAF1,ASL,BECN1,ZNF384,MAP2K2,SIN3B,ZNF780B,APOBEC3F,NDUFA5,INO80,PHF20L1,NGDN,DAD1,ASH2L,KLF16,SAFB2,NSUN5,HELZ2,ZNF337,EXOSC2,LRRC47,EIF3G,CASZ1,GGT7,EDA2R,SH3BGRL,ABCB7,NDUFA2,STARD3,TRIM21,TRIM22,UNK,FLOT2,TERF2,DAP3,LPIN3,AP3B1,BTG1,DPF2,MEIS2,LAMTOR5,CEPT1,PPHLN1,NARS1,ELP2,RFK,NT5E,MAP3K7,CAPRIN1,TFCP2,PAN2,NIBAN1,PIGC,EIF4E2,MRPS9,MED4,LMO7,ITM2B,ZDHHC4,DDX56,KAT7,HLX,HS6ST1,NIBAN2,DPM2,NCBP1,ZSCAN9,CREBZF,CTDSPL2,PAK6,RSL24D1,GTF2B,RPS24,ASNSD1,PARP16,PRDM5,PPP3CA,TARBP2,ZNF710,FURIN,GLYR1,FTO,MBTPS1,CDH13,NDUFB10,TCF25,MED9,CLTC,EIF4A3,CBX4,BRD4,NFIC,SIRT3,CARM1,ZNF614,PIGK,LMO4,CELSR2,ALDH9A1,SDHC,TARS2,SETDB1,CREB3L4,SRP9,PYCR2,DGKQ,EPHA5,METTL14,CBR4,NDUFS6,PPIP5K2,ATG12,CREB5,KDM6A,NONO,RBMX,SLC25A37,TERF1,RPL7,CDKN2A,GBGT1,PTGES2,TNKS1BP1,INTS4,AASDHPPT,B3GAT3,SAP18,PTS,GXYLT1,VENTX,PIGF,TIAL1,TADA1,GGPS1,BANK1,SMARCA5,ZDHHC7,JAZF1,L3MBTL4,ATP5PF,CXXC1,NIFK,RPL30,PHKG2,B3GNT7,SMG1,PAXIP1,SSBP3,FCSK,RNF111,DYRK1A,WIPI2,USF1,ZNF276,NDUFS2,SYNJ1,PAXBP1,CIART,CTBP1,NDUFV3,PKNOX1,MED27,FLAD1,PMF1,ZNF333,MAML1,FDXR,SAP30BP,AMDHD2,MAGOH,RBBP4,USP1,FUBP1,ZNF326,EXTL2,LMX1A,FLVCR1,ANKRD23,YY1AP1,RNF25,EOMES,PYHIN1,AIM2,GMPS,SLBP,AIMP1,METAP1,WDR82,HAND2,IL15,NDUFS4,EBF1,GFM2,DAGLB,GALNT10,RPS14,PHKG1,OSR2,NDUFB6,SNAPC4,METTL17,METTL3,HIF1AN,COPS2,PCBD1,ILK,TK2,COQ7,ZNF91,ZNF528,EEF2,E4F1,DDB1,POLR2G,SF1,IRF2,MECP2,B3GALNT1,MRPL1,INO80E,UGP2,SMAD1,HARS1,RIOX1,RNF139,ZNF692,CHST11,MRPL36,PIK3CD,BPTF,ZIK1,GPHN,PRNP,MRPL13,MBOAT1,ZNF738,SP3,KAT5,MRPL57,ARV1,EIF1AX,BCLAF3,PLK3,RBM4B,ATP5MK,SNAPC5,DHX36,ZNF519,ZNF613,IP6K1,EID2,CLK2,LPCAT4,NFATC2IP,TBL1XR1,DMAP1,MLF1,ZNF518B,SH2B1,ZNF354B,PARP10,PFAS,EIF3K,SAMD4B,CIITA,ZNF792,PRKAG1,RPL35A,CNOT10,AFMID,GAS6,TRAIP,SS18L1,PTP4A3,STING1,EIF4ENIF1,SIVA1,BRF1,FAF1,ZNF445,SP1,MRPL40,DRG1,ZNF17,RPS23,ZSCAN30,POFUT2,ZDHHC17,TAF9B,USP7,SECISBP2,BLOC1S2,ZNF676,ZNF681,ZNF836,ZNF493,XRCC6,ZNF569,MRTFA,HDAC2,TRPV1,ZNF33B,ZNF700,ZSCAN16,PCBP2,ZGPAT,ZNF785,UAP1L1,TOPORS,ZNF841,ZNF44,GPAA1,PLCG2,ZNF251,DDRGK1,QRICH1,UCKL1,WWP2,ZXDB,ZNF789,DDX39B,MDM4,NCOA6,GLMP,UBE2J1,SELENOT,APRT,ZNF525,MRPL38,SP5,NELFE,TRIM27,ZBTB48,SAP25,CNEP1R1,RNPS1,SACM1L,LCAT,HEXA,ZNF134,IRF9,ZNF90,MEF2B,POU2AF3,ZGLP1,RPL41,PATL2,PPP1R3E,ATP5PO,MRPL33,APOBEC3D,NFS1,APOBEC3C,N4BP2L2,POLG2,RBM8A,IKBKG,TAF15,CCL5,GTF2H5,ZNHIT3,RCC1L,PPP4R3B,ZNF670,ZNF229,PAGR1
GO:0006384	transcription initiation at RNA polymerase III promoter	8	3	0.79	0.03653	0.550289	Biological Process	POLR3H,SNAPC5,BRF1
GO:0030422	siRNA processing	8	3	0.79	0.03653	0.550289	Biological Process	TSNAX,TARBP2,TSN
GO:0035519	protein K29-linked ubiquitination	8	3	0.79	0.03653	0.550289	Biological Process	UBE3C,UBE2D4,RNF167
GO:0035754	B cell chemotaxis	8	3	0.79	0.03653	0.550289	Biological Process	HSD3B7,PIK3CD,GAS6
GO:0044027	negative regulation of gene expression via CpG island methylation	8	3	0.79	0.03653	0.550289	Biological Process	CTCF,ZNF445,USP7
GO:0051567	histone H3-K9 methylation	8	3	0.79	0.03653	0.550289	Biological Process	KDM1A,SETDB1,MECP2
GO:0090091	positive regulation of extracellular matrix disassembly	8	3	0.79	0.03653	0.550289	Biological Process	PDPN,CLASP2,MELTF
GO:0090650	cellular response to oxygen-glucose deprivation	8	3	0.79	0.03653	0.550289	Biological Process	MAP3K7,NONO,AIFM1
GO:0030662	coated vesicle membrane	196	23	18.98	0.19366	0.551368	Cellular Compartment	ATP6V1H,ATP6AP1,NECAP1,SEC23IP,AREG,COPZ1,HBEGF,SCAP,VAMP4,AFTPH,VAMP7,ATP6V1E1,AP3B1,SCARB2,CLTC,VMA21,PEF1,TEPSIN,ATP6AP2,HLA-DQA1,HLA-DPA1,STON1,PDCD6
GO:0006446	regulation of translational initiation	77	13	7.58	0.03681	0.551557	Biological Process	TPR,DDX1,ALKBH1,EIF4H,NCBP2,KHDRBS1,SH3BGRL,NCBP1,BANK1,METTL3,POLR2G,EIF3K,CCL5
GO:0000075	cell cycle checkpoint signaling	192	27	18.9	0.03691	0.551557	Biological Process	ZNF207,TPR,PPP2R5C,CDC5L,TTI1,CASP2,CDK5RAP3,ATF2,FBXO6,RPA2,MAD2L1BP,XRCC3,PSMG2,DNA2,BRD4,TIPRL,INIP,TAOK2,BABAM2,FEM1B,SETMAR,RAD9A,PLK3,CEP63,EME2,DDX39B,ZNF830
GO:0048207	vesicle targeting, rough ER to cis-Golgi	26	6	2.56	0.03718	0.551557	Biological Process	CUL3,PEF1,TRAPPC2L,TRAPPC11,TRAPPC1,PDCD6
GO:0048208	COPII vesicle coating	26	6	2.56	0.03718	0.551557	Biological Process	CUL3,PEF1,TRAPPC2L,TRAPPC11,TRAPPC1,PDCD6
GO:0051875	pigment granule localization	26	6	2.56	0.03718	0.551557	Biological Process	RAB11A,BLOC1S6,BBS2,MYO7A,RAB11B,BLOC1S3
GO:1902410	mitotic cytokinetic process	26	6	2.56	0.03718	0.551557	Biological Process	RHOA,CHMP2B,CHMP4B,CHMP2A,ARF1,PDCD6IP
GO:2000001	regulation of DNA damage checkpoint	26	6	2.56	0.03718	0.551557	Biological Process	TTI1,RPA2,BRD4,BABAM2,FEM1B,DDX39B
GO:0012507	ER to Golgi transport vesicle membrane	58	8	5.62	0.19551	0.554915	Cellular Compartment	SEC23IP,AREG,SCAP,VMA21,PEF1,HLA-DQA1,HLA-DPA1,PDCD6
GO:0042101	T cell receptor complex	16	3	1.55	0.19729	0.554915	Cellular Compartment	ZAP70,CD8A,ALCAM
GO:0071565	nBAF complex	16	3	1.55	0.19729	0.554915	Cellular Compartment	SMARCE1,DPF2,SS18L1
GO:0097470	ribbon synapse	16	3	1.55	0.19729	0.554915	Cellular Compartment	NPHP4,CACNB2,NLGN2
GO:0000178	exosome (RNase complex)	24	4	2.32	0.19800	0.555235	Cellular Compartment	MTREX,KHSRP,EXOSC2,ZFC3H1
GO:1901976	regulation of cell cycle checkpoint	47	9	4.63	0.03752	0.555394	Biological Process	TPR,TTI1,RPA2,MAD2L1BP,XRCC3,BRD4,BABAM2,FEM1B,DDX39B
GO:0140299	small molecule sensor activity	36	7	3.5	0.05534	0.559128	Molecular Function	PMS1,RAD51C,XRCC3,NDUFS2,HIF1AN,SLC38A9,TMEM63A
GO:0010485	histone H4 acetyltransferase activity	22	5	2.14	0.05614	0.559128	Molecular Function	MSL3,ING3,ATF2,KAT7,KAT5
GO:0046966	nuclear thyroid hormone receptor binding	29	6	2.82	0.05684	0.559128	Molecular Function	MED17,MED4,GTF2B,TRIP12,NCOA6,ZNHIT3
GO:0001098	basal transcription machinery binding	59	10	5.74	0.05684	0.559128	Molecular Function	PAF1,TBP,ZNHIT6,SCAF1,ELP2,GTF2B,LLPH,BRD4,ZNF326,RPRD2
GO:0001099	basal RNA polymerase II transcription machinery binding	59	10	5.74	0.05684	0.559128	Molecular Function	PAF1,TBP,ZNHIT6,SCAF1,ELP2,GTF2B,LLPH,BRD4,ZNF326,RPRD2
GO:0032388	positive regulation of intracellular transport	201	28	19.79	0.03786	0.559214	Biological Process	RIPOR1,TPR,RIOK2,CSNK2A2,PTPN23,RAB21,HUWE1,HPS4,ZFAND1,OAZ1,CPSF6,C2CD5,TMEM30A,NCBP2,STK11,ITGB1BP1,TARDBP,KHDRBS1,CTDSPL2,CAPN10,B3GAT3,STX18,MECP2,PRNP,PLK3,DMAP1,GAS6,UBL5
GO:0044843	cell cycle G1/S phase transition	253	34	24.91	0.0381	0.561543	Biological Process	KMT2E,PAF1,PIAS1,CUL3,SMARCE1,PPP2R5C,ZNF324,CASP2,CUL2,SMARCD2,HYAL1,RPA2,CPSF3,KHDRBS1,ECD,INO80,DPF2,USP37,APPL2,GPNMB,PPP3CA,BRD4,CDKN2A,CACUL1,CUL5,MTBP,PLK3,MLF1,UBE2E2,GPR132,PLCG2,DDRGK1,GJC2,PAGR1
GO:0140034	methylation-dependent protein binding	76	12	7.39	0.06243	0.562497	Molecular Function	MSL3,KMT2E,ING3,ZCWPW1,PHF20L1,DPF2,GLYR1,CBX4,CXXC1,HDGFL2,BPTF,JMJD7
GO:0036002	pre-mRNA binding	37	7	3.6	0.06277	0.562497	Molecular Function	TARDBP,HNRNPA2B1,TARBP2,U2AF1L4,SLBP,SLU7,SF1
GO:1990380	K48-linked deubiquitinase activity	16	4	1.56	0.06279	0.562497	Molecular Function	ATXN3,MINDY4,MINDY3,USP7
GO:0003735	structural constituent of ribosome	161	22	15.66	0.06421	0.562497	Molecular Function	RPL31,MRPS33,RPL34,MRPL2,RPL24,RPS25,RPL23,DAP3,MRPS9,RSL24D1,RPS24,RPL7,RPL30,RPS14,MRPL1,MRPL36,MRPL13,MRPL57,RPL35A,RPS23,RPL41,MRPL33
GO:0045182	translation regulator activity	161	22	15.66	0.06421	0.562497	Molecular Function	EIF3I,EIF4H,EIF3A,EIF2B1,EEF1B2,COPS5,MTIF3,PRMT1,NGDN,EIF3G,CAPRIN1,EIF4E2,PARP16,EIF4A3,GFM2,RPS14,EEF2,EIF1AX,EIF3K,SAMD4B,EIF4ENIF1,BRF1
GO:0004540	ribonuclease activity	118	17	11.48	0.06436	0.562497	Molecular Function	XRN2,APEX1,SAMHD1,POP4,CNOT2,TSNAX,PPP1R8,CPSF3,CNOT1,HELZ2,EXOSC2,PAN2,LACTB2,RPP30,TSEN2,TSEN54,RPP21
GO:0051219	phosphoprotein binding	93	14	9.04	0.06527	0.562497	Molecular Function	CRKL,PLAT,ZAP70,PRKCSH,CBX4,ABL2,RASA1,RRAGA,SLA,VAV2,YWHAB,LCK,TRPV1,PLCG2
GO:0019239	deaminase activity	30	6	2.92	0.06545	0.562497	Molecular Function	APOBEC3H,CDADC1,GNPDA1,APOBEC3F,APOBEC3D,APOBEC3C
GO:0034061	DNA polymerase activity	30	6	2.92	0.06545	0.562497	Molecular Function	POLB,POLI,POLM,TERF2,TERF1,POLG2
GO:0005031	tumor necrosis factor receptor activity	10	3	0.97	0.06548	0.562497	Molecular Function	TNFRSF1A,EDA2R,TNFRSF14
GO:0016884	carbon-nitrogen ligase activity, with glutamine as amido-N-donor	10	3	0.97	0.06548	0.562497	Molecular Function	ASNSD1,GMPS,PFAS
GO:0016889	DNA endonuclease activity, producing 3'-phosphomonoesters	10	3	0.97	0.06548	0.562497	Molecular Function	RAD51C,XRCC3,EME2
GO:0033204	ribonuclease P RNA binding	10	3	0.97	0.06548	0.562497	Molecular Function	POP4,RPP30,RPP21
GO:0043522	leucine zipper domain binding	10	3	0.97	0.06548	0.562497	Molecular Function	ATF2,PMF1,MRTFA
GO:0004712	protein serine/threonine/tyrosine kinase activity	45	8	4.38	0.06620	0.562497	Molecular Function	CLK1,MAP2K4,MAP2K7,CLK4,RPS6KA1,MAP2K2,DYRK1A,CLK2
GO:0004715	non-membrane spanning protein tyrosine kinase activity	45	8	4.38	0.06620	0.562497	Molecular Function	CLK1,BMX,TYK2,ZAP70,ABL2,DYRK1A,PTK2,LCK
GO:0034212	peptide N-acetyltransferase activity	45	8	4.38	0.06620	0.562497	Molecular Function	MSL3,CREBBP,ING3,NCOA1,ATF2,KAT7,GTF2B,KAT5
GO:0017056	structural constituent of nuclear pore	23	5	2.24	0.06622	0.562497	Molecular Function	TPR,NUP133,NUP107,NUP85,NUP54
GO:0031492	nucleosomal DNA binding	38	7	3.7	0.07078	0.562497	Molecular Function	MBD3,SMARCE1,HNRNPC,SMARCD2,RBBP4,H1-10,HDAC2
GO:0016791	phosphatase activity	261	33	25.38	0.07083	0.562497	Molecular Function	INPP4A,PTPN23,CDC25B,MTMR8,TIMM50,PTPRS,PON3,DUSP3,FIG4,DNAJC6,LPIN3,NT5E,CTDSPL2,PPA2,PPP3CA,ACP1,ARMT1,FRA10AC1,DUSP15,PTPRO,PTPRN2,PTPDC1,DUSP23,SYNJ1,ALPL,PPM1M,HDHD2,PTK2,LCK,PTP4A3,DUSP28,SACM1L,PPP1R3E
GO:0016407	acetyltransferase activity	86	13	8.36	0.07184	0.562497	Molecular Function	MSL3,CREBBP,ACAA1,ING3,SMARCE1,NCOA1,ATF2,KAT7,GTF2B,PAFAH1B2,KAT5,LPCAT4,LCAT
GO:0016651	oxidoreductase activity, acting on NAD(P)H	86	13	8.36	0.07184	0.562497	Molecular Function	NDUFS1,NDUFB4,NNT,NDUFA5,NDUFA2,NDUFB10,CBR4,NDUFS6,AIFM1,NDUFS2,NDUFV3,NDUFS4,NDUFB6
GO:0003677	DNA binding	2374	251	230.86	0.07235	0.562497	Molecular Function	RAD52,RBM5,RBM6,MSL3,CREBBP,YBX2,ZNF263,GTF2IRD1,ZNF207,ZBTB32,CALCOCO1,SNAI2,RNF10,BCLAF1,SARS1,PIAS1,POLR2B,CCAR1,GPBP1,RFXANK,PMS1,FOXJ2,ZBTB11,SP100,POLB,MBD3,SMC1A,XRCC1,SMARCE1,ZCWPW1,XRCC5,DDX1,ZNF506,NFE2L1,ZNF324,WBP11,NCOA1,ZNF213,HUWE1,KHSRP,XRN2,NLRP1,HNRNPC,TOX4,CDC5L,POLR3H,PRMT5,ERH,APEX1,PNN,SAMHD1,POLI,PQBP1,CTCF,POLR2C,PIAS4,USF2,CHCHD2,AEBP1,STN1,RAD51C,SMARCD2,MLX,NFKB1,TBP,HMGXB3,NCBP2,WDR48,ORC4,ATF2,SFPQ,MEF2D,SMG7,PRDM2,TSNAX,RPA2,PPP1R8,COLEC11,TAF12,ZFP30,TARDBP,ZNF549,KHDRBS1,ZRANB3,ZNF644,HNRNPA2B1,POLM,ATF1,TTF1,XRCC3,PRDX5,IRF3,PRMT1,ZNF384,ZNF780B,INO80,ASH2L,KLF16,SAFB2,HELZ2,ZNF337,CASZ1,TRIM21,TERF2,MUTYH,MEIS2,DDB2,ORC3,TFCP2,KAT7,HLX,ZSCAN9,THAP12,CREBZF,GTF2B,DNA2,PRDM5,ZNF710,GLYR1,TCF25,CBX4,BRD4,NFIC,SIRT3,CARM1,ZNF614,SETDB1,CREB3L4,MMS22L,ZMYM4,CREB5,KDM6A,NONO,RBMX,TERF1,RPL7,CDKN2A,PTGES2,SSRP1,TMEM18,VENTX,KIN,TIAL1,HNRNPDL,SMARCA5,CXXC1,AIFM1,SMG1,SSBP3,USF1,ZNF276,PAXBP1,CIART,PKNOX1,CPSF4,ZNF333,RBBP4,FUBP1,ZNF326,LMX1A,SMARCAD1,ANKRD23,HELQ,EOMES,PYHIN1,AIM2,DNASE1L3,ZMYM6,HAND2,EBF1,ORC5,OSR2,STRBP,SNAPC4,FAM111A,ZNF91,ZNF528,E4F1,DDB1,POLR2G,IRF2,MECP2,APEX2,DFFB,SETMAR,SMAD1,ZNF692,BPTF,ZIK1,ZNF738,SP3,BCLAF3,LEMD3,DHX36,ZNF519,ZNF613,TBL1XR1,MLF1,ZNF518B,ZNF354B,CIITA,PUF60,ZNF792,H1-10,BRF1,ZNF445,FAAP100,SP1,ZNF17,ZSCAN30,SECISBP2,FANCM,ZNF676,ZNF681,ZNF836,ZNF493,XRCC6,ZNF569,HDAC2,ZNF33B,ZNF700,ZSCAN16,PCBP2,ZGPAT,ZNF785,TOPORS,ZNF841,EME2,ZNF44,ZNF251,QRICH1,ZNF789,DCLRE1A,ZNF525,SP5,TRIM27,ZBTB48,TSN,ZNF134,DNASE1,IRF9,ZNF90,MEF2B,POU2AF3,ZNF407,ZGLP1,POLG2,TAF15,NOL12,ZNF670,ZNF229
GO:0043425	bHLH transcription factor binding	31	6	3.01	0.07477	0.562497	Molecular Function	KDM1A,CREBBP,USF2,PSMD9,USF1,SP1
GO:0051059	NF-kappaB binding	31	6	3.01	0.07477	0.562497	Molecular Function	CDK5RAP3,CDKN2A,RNF25,HIF1AN,FAF1,HDAC2
GO:0048306	calcium-dependent protein binding	62	10	6.03	0.07498	0.562497	Molecular Function	S100PBP,ANXA11,ANXA7,CALM2,PEF1,VPS37C,PDCD6IP,CALM1,CD177,PDCD6
GO:0004725	protein tyrosine phosphatase activity	95	14	9.24	0.07526	0.562497	Molecular Function	PTPN23,CDC25B,TIMM50,PTPRS,DUSP3,DNAJC6,ACP1,DUSP15,PTPRO,PTPRN2,DUSP23,PTK2,PTP4A3,DUSP28
GO:0101005	deubiquitinase activity	95	14	9.24	0.07526	0.562497	Molecular Function	ATXN3,USP33,USP48,ALG13,MINDY4,COPS5,USP45,STAMBP,USP37,STAMBPL1,USP8,MINDY3,USP1,USP7
GO:0032977	membrane insertase activity	17	4	1.65	0.07602	0.562497	Molecular Function	EMC2,EMC4,EMC7,MTCH1
GO:0004622	lysophospholipase activity	24	5	2.33	0.07724	0.562497	Molecular Function	GDE1,PLA2G15,ENPP2,LYPLAL1,PLA2G4B
GO:0016895	DNA exonuclease activity, producing 5'-phosphomonoesters	24	5	2.33	0.07724	0.562497	Molecular Function	APEX1,TATDN1,APEX2,RAD9A,DCLRE1A
GO:0004427	inorganic diphosphate phosphatase activity	5	2	0.49	0.07746	0.562497	Molecular Function	PPA2,ALPL
GO:0004528	phosphodiesterase I activity	5	2	0.49	0.07746	0.562497	Molecular Function	APEX1,ENPP2
GO:0004563	beta-N-acetylhexosaminidase activity	5	2	0.49	0.07746	0.562497	Molecular Function	HEXD,HEXA
GO:0004661	protein geranylgeranyltransferase activity	5	2	0.49	0.07746	0.562497	Molecular Function	RABGGTA,FNTA
GO:0008889	glycerophosphodiester phosphodiesterase activity	5	2	0.49	0.07746	0.562497	Molecular Function	GDE1,GDPD5
GO:0019826	oxygen sensor activity	5	2	0.49	0.07746	0.562497	Molecular Function	NDUFS2,HIF1AN
GO:0030628	pre-mRNA 3'-splice site binding	5	2	0.49	0.07746	0.562497	Molecular Function	U2AF1L4,SLU7
GO:0032184	SUMO polymer binding	5	2	0.49	0.07746	0.562497	Molecular Function	RNF111,SIMC1
GO:0035514	DNA demethylase activity	5	2	0.49	0.07746	0.562497	Molecular Function	ALKBH1,FTO
GO:0035515	oxidative RNA demethylase activity	5	2	0.49	0.07746	0.562497	Molecular Function	ALKBH1,FTO
GO:0035516	oxidative DNA demethylase activity	5	2	0.49	0.07746	0.562497	Molecular Function	ALKBH1,FTO
GO:0035800	deubiquitinase activator activity	5	2	0.49	0.07746	0.562497	Molecular Function	SART3,WDR48
GO:0043426	MRF binding	5	2	0.49	0.07746	0.562497	Molecular Function	KDM1A,CREBBP
GO:0043813	phosphatidylinositol-3,5-bisphosphate 5-phosphatase activity	5	2	0.49	0.07746	0.562497	Molecular Function	FIG4,SYNJ1
GO:0044388	small protein activating enzyme binding	5	2	0.49	0.07746	0.562497	Molecular Function	UBE2I,SUMO1
GO:0070137	ubiquitin-like protein-specific endopeptidase activity	5	2	0.49	0.07746	0.562497	Molecular Function	SENP1,SENP7
GO:0070139	SUMO-specific endopeptidase activity	5	2	0.49	0.07746	0.562497	Molecular Function	SENP1,SENP7
GO:0140804	NAD+- protein-lysine ADP-ribosyltransferase activity	5	2	0.49	0.07746	0.562497	Molecular Function	PARP16,PARP10
GO:1990935	splicing factor binding	5	2	0.49	0.07746	0.562497	Molecular Function	SF3B1,SF3B4
GO:0003016	respiratory system process	40	8	3.94	0.03851	0.563932	Biological Process	AP3B1,FTO,SPAG16,KDM6A,MECP2,NLGN2,ECEL1,ADH5
GO:0032480	negative regulation of type I interferon production	40	8	3.94	0.03851	0.563932	Biological Process	CUL3,PTPRS,DDX56,ATG12,TRAIP,ILRUN,SIRPA,TRIM27
GO:1901532	regulation of hematopoietic progenitor cell differentiation	40	8	3.94	0.03851	0.563932	Biological Process	ZNHIT1,DPF2,METTL14,ANKLE1,METTL3,KAT5,DHX36,N4BP2L2
GO:0043414	macromolecule methylation	271	36	26.68	0.03903	0.570323	Biological Process	KDM1A,KMT2E,BOD1L1,MBD3,PICK1,PRMT5,CTCF,TRMT1,TRDMT1,PRDM2,ZC3H13,PRMT1,ASH2L,GTPBP3,NSUN5,BTG1,TGS1,CARM1,SETDB1,SLC25A26,METTL14,KDM6A,SMARCA5,CXXC1,PAXIP1,EOMES,WDR82,METTL3,MECP2,SETMAR,TRMT112,NCOA6,EEF1AKMT2,NELFE,RBM15B,PAGR1
GO:0060337	type I interferon-mediated signaling pathway	70	12	6.89	0.03947	0.575166	Biological Process	SP100,UBE2K,MUL1,SAMHD1,TYK2,CDC37,TRIM6,IRF3,TRIM65,METTL3,TRIM56,STING1
GO:0007041	lysosomal transport	126	19	12.4	0.03953	0.575166	Biological Process	PIK3C3,CHMP2B,GNPTG,CHMP4B,MGRN1,VAMP7,GGA3,BECN1,CHMP2A,RBSN,AP3B1,SCARB2,VPS51,EPG5,ATP13A2,AP3M1,VPS16,AP4M1,PCDHGA3
GO:0001784	phosphotyrosine residue binding	47	8	4.57	0.08153	0.583516	Molecular Function	CRKL,ZAP70,ABL2,RASA1,SLA,VAV2,LCK,PLCG2
GO:0004526	ribonuclease P activity	11	3	1.07	0.08372	0.583516	Molecular Function	POP4,RPP30,RPP21
GO:0005078	MAP-kinase scaffold activity	11	3	1.07	0.08372	0.583516	Molecular Function	MAPK8IP2,MAP2K2,MAPK8IP3
GO:0008432	JUN kinase binding	11	3	1.07	0.08372	0.583516	Molecular Function	MAPK8IP2,MAPK8IP3,PTK2
GO:0010853	cyclase activator activity	11	3	1.07	0.08372	0.583516	Molecular Function	GUCA1B,CALM2,CALM1
GO:0016888	endodeoxyribonuclease activity, producing 5'-phosphomonoesters	11	3	1.07	0.08372	0.583516	Molecular Function	APEX1,DNA2,DNASE1
GO:0019107	myristoyltransferase activity	11	3	1.07	0.08372	0.583516	Molecular Function	ACAA1,ZDHHC7,ZDHHC17
GO:1990247	N6-methyladenosine-containing RNA binding	11	3	1.07	0.08372	0.583516	Molecular Function	YTHDC1,HNRNPC,HNRNPA2B1
GO:0006309	apoptotic DNA fragmentation	20	5	1.97	0.04064	0.583847	Biological Process	CDKN2A,AIFM1,DFFA,DNASE1L3,DFFB
GO:0010528	regulation of transposition	20	5	1.97	0.04064	0.583847	Biological Process	APOBEC3H,APOBEC3F,ZNF91,APOBEC3D,APOBEC3C
GO:0010529	negative regulation of transposition	20	5	1.97	0.04064	0.583847	Biological Process	APOBEC3H,APOBEC3F,ZNF91,APOBEC3D,APOBEC3C
GO:0039692	single stranded viral RNA replication via double stranded DNA intermediate	20	5	1.97	0.04064	0.583847	Biological Process	APOBEC3H,APOBEC3F,SETDB1,APOBEC3D,APOBEC3C
GO:1905146	lysosomal protein catabolic process	20	5	1.97	0.04064	0.583847	Biological Process	LAPTM4B,USP8,ATP13A2,MFSD8,DPP7
GO:1990182	exosomal secretion	20	5	1.97	0.04064	0.583847	Biological Process	RAB11A,COPS5,CHMP2A,ATP13A2,PDCD6IP
GO:0023023	MHC protein complex binding	32	6	3.11	0.08482	0.5853	Molecular Function	ANXA11,KLRD1,ATP1B1,CD8A,HLA-DQA1,HLA-DPA1
GO:0042287	MHC protein binding	32	6	3.11	0.08482	0.5853	Molecular Function	PILRB,CD244,KLRD1,MARCHF1,CD8A,FCRL6
GO:0000394	RNA splicing, via endonucleolytic cleavage and ligation	14	4	1.38	0.04192	0.595963	Biological Process	DDX1,RTCB,TSEN2,TSEN54
GO:0018410	C-terminal protein amino acid modification	14	4	1.38	0.04192	0.595963	Biological Process	AGBL5,ATG16L1,ATG12,WIPI2
GO:0071472	cellular response to salt stress	14	4	1.38	0.04192	0.595963	Biological Process	XRCC5,AKR1B1,SLC25A23,XRCC6
GO:0097212	lysosomal membrane organization	14	4	1.38	0.04192	0.595963	Biological Process	CHMP2B,CHMP4B,LAPTM4B,CHMP2A
GO:1903624	regulation of DNA catabolic process	14	4	1.38	0.04192	0.595963	Biological Process	CDKN2A,AIFM1,DFFA,DFFB
GO:0070918	regulatory ncRNA processing	63	11	6.2	0.0422	0.598696	Biological Process	PUM2,SRSF3,NCBP2,TSNAX,HNRNPA2B1,NCBP1,TARBP2,METTL3,MECP2,SMAD1,TSN
GO:0019003	GDP binding	72	11	7	0.08727	0.599225	Molecular Function	RAB21,SRP54,RAB2A,RAB5B,RAP2C,RAP1B,KRAS,ARL3,RAB28,RAB8B,RAB11B
GO:0000077	DNA damage checkpoint signaling	127	19	12.5	0.04236	0.599719	Biological Process	PPP2R5C,CDC5L,TTI1,CASP2,CDK5RAP3,ATF2,FBXO6,RPA2,BRD4,TIPRL,TAOK2,BABAM2,FEM1B,RAD9A,PLK3,CEP63,EME2,DDX39B,ZNF830
GO:0016311	dephosphorylation	326	42	32.09	0.04249	0.600314	Biological Process	PPP1R12A,PTPN23,PPP2R5C,IGBP1,PPP4R3A,CDC25B,MTMR8,TIMM50,PTPRS,CDK5RAP3,DUSP3,FIG4,PPP1R7,DNAJC6,SMG7,PPP1R8,STK11,LGALS3,CTDSPL2,PPP3CA,TIPRL,ENSA,ACP1,CALM2,FRA10AC1,DUSP15,PTPRO,PPP2R5E,PTPRN2,PTPDC1,DUSP23,SYNJ1,ALPL,PPM1M,YWHAB,HDHD2,PTP4A3,DUSP28,CALM1,CNEP1R1,SACM1L,PPP4R3B
GO:0032451	demethylase activity	40	7	3.89	0.08853	0.601917	Molecular Function	CYP51A1,KDM1A,RSBN1,ALKBH1,FTO,KDM6A,RIOX1
GO:0043175	RNA polymerase core enzyme binding	40	7	3.89	0.08853	0.601917	Molecular Function	PAF1,SCAF1,ELP2,GTF2B,BRD4,ZNF326,RPRD2
GO:0004529	DNA exonuclease activity	25	5	2.43	0.08917	0.603311	Molecular Function	APEX1,TATDN1,APEX2,RAD9A,DCLRE1A
GO:0018393	internal peptidyl-lysine acetylation	119	18	11.72	0.04308	0.607392	Biological Process	MSL3,CREBBP,ING3,MBD3,SF3B1,SUPT7L,ENY2,TAF12,PHF20L1,MAP3K7,KAT7,GLYR1,TADA1,SMARCA5,CTBP1,MECP2,KAT5,DMAP1
GO:0000400	four-way junction DNA binding	18	4	1.75	0.09054	0.609607	Molecular Function	RAD51C,XRCC3,MECP2,FANCM
GO:0071357	cellular response to type I interferon	71	12	6.99	0.04342	0.610924	Biological Process	SP100,UBE2K,MUL1,SAMHD1,TYK2,CDC37,TRIM6,IRF3,TRIM65,METTL3,TRIM56,STING1
GO:0003730	mRNA 3'-UTR binding	98	14	9.53	0.09203	0.616645	Molecular Function	PUM2,RBMS2,KHSRP,HNRNPC,DDX17,TARDBP,HNRNPA2B1,TIAL1,DHX36,HNRNPA0,SECISBP2,RNPS1,RPL41,TAF15
GO:0009058	biosynthetic process	5604	583	551.69	0.04407	0.618364	Biological Process	DPM1,CYP51A1,HS3ST1,KDM1A,SLC25A13,MSL3,CREBBP,KMT2E,YBX2,ZNF263,AGK,GTF2IRD1,PAF1,FMO3,DCN,ZBTB32,CALCOCO1,SLC30A9,SNAI2,RNF10,ZDHHC6,NDUFS1,B4GALT7,BCLAF1,SARS1,CHPF2,PIAS1,CUL3,INPP4A,MED17,POLR2B,TPR,RRM2B,LMO3,PUM2,PITHD1,PPP1R12A,CCAR1,GPBP1,RFXANK,NDUFB4,ZC3H15,MAP2K4,FOXJ2,ZBTB11,SP100,TNFRSF1A,RHOA,IP6K2,PIGB,POLB,RPL31,ING3,MBD3,SMARCE1,ACTR6,MKRN2,MAP2K7,LRCH4,PIK3C3,XRCC5,SENP1,DDX1,CNOT4,ZNF506,NFE2L1,NUFIP1,ZNF324,EIF3I,NCOA1,ZNF213,AKR1B1,ATG16L1,ALG9,ALG6,CNOT3,KHSRP,XRN2,IGBP1,MRPS33,HNRNPC,TOX4,CDC5L,PCSK5,HSD3B7,ZDHHC8,SRRD,CYP2D6,DDX17,CHKB,APOBEC3H,POLR3H,PRMT5,ALKBH1,SNW1,APEX1,BRMS1L,GMPR2,GSS,CD40,CDK5RAP1,ACTR5,PIGU,ACOT8,VAPA,POLI,ALG13,BMX,RBBP7,PQBP1,MAGED2,CTCF,POLR2C,PLA2G15,UBE2I,DNAJC17,INTS10,NFKBIB,OAZ1,TLE5,PIAS4,PRKD2,ISYNA1,USF2,POLR1F,TAX1BP1,CHCHD2,BUD31,PCOLCE,ZNHIT1,AEBP1,EIF4H,NMRK1,EIF3A,STN1,CDK5RAP3,DRG2,SMARCD2,MLX,NFKB1,RPL34,LPXN,MDK,CHKA,PSMD9,EIF2B1,CAND1,CNOT2,ENO2,DSE,FIG4,TBP,GUCA1B,MRPL2,HBEGF,APBB3,GNPDA1,TCERG1,UBE3A,HYAL1,RPL24,NCBP2,SCAP,ABCC5,CLCN2,EEF1B2,PCGF1,SF3B1,ST3GAL5,ATF2,SUMO1,MECR,ATP5PB,SFPQ,MEF2D,PRDM2,RPS6KA1,STK11,RPS25,MED28,ITGB1BP1,PIGZ,GALNT12,IRF2BPL,SUPT7L,ENY2,TAF12,ZFP30,TARDBP,ZNF706,COPS5,TRIM6,PSPC1,ZNF549,KHDRBS1,MTIF3,CD244,ZNF644,HNRNPA2B1,POLM,ECD,WWP1,ATF1,TTC21B,RAP2C,CNOT1,NUP85,TTF1,RPL23,ST3GAL3,PRDX5,IRF3,PRMT1,SCAF1,ASL,BECN1,ZNF384,MAP2K2,SIN3B,ZNF780B,APOBEC3F,NDUFA5,INO80,PHF20L1,NGDN,DAD1,ASH2L,KLF16,SAFB2,NSUN5,HELZ2,ZNF337,EXOSC2,LRRC47,EIF3G,CASZ1,GGT7,EDA2R,SH3BGRL,ABCB7,NDUFA2,STARD3,TRIM21,TRIM22,UNK,FLOT2,TERF2,DAP3,LPIN3,AP3B1,BTG1,DPF2,MEIS2,LAMTOR5,CEPT1,PPHLN1,NARS1,ELP2,RFK,P2RX4,NT5E,MAP3K7,CAPRIN1,TFCP2,PAN2,NIBAN1,PIGC,EIF4E2,MRPS9,MED4,LMO7,ITM2B,ZDHHC4,DDX56,KAT7,HLX,HS6ST1,NIBAN2,DPM2,NCBP1,ZSCAN9,CREBZF,CTDSPL2,PAK6,RSL24D1,GTF2B,RPS24,ASNSD1,PARP16,PRDM5,PPP3CA,TARBP2,ZNF710,FURIN,GLYR1,FTO,MBTPS1,CDH13,NDUFB10,TCF25,MED9,CLTC,EIF4A3,CBX4,BRD4,NFIC,SIRT3,CARM1,RCN3,ZNF614,PIGK,LMO4,CELSR2,ALDH9A1,SDHC,TARS2,SETDB1,CREB3L4,SRP9,PYCR2,DGKQ,EPHA5,METTL14,CBR4,NDUFS6,PPIP5K2,ATG12,CREB5,KDM6A,NONO,RBMX,SLC25A37,TERF1,RPL7,CDKN2A,GBGT1,PTGES2,TNKS1BP1,INTS4,AASDHPPT,B3GAT3,SAP18,PTS,GXYLT1,VENTX,PIGF,TIAL1,TADA1,GGPS1,BANK1,SMARCA5,ZDHHC7,JAZF1,L3MBTL4,ATP5PF,CXXC1,NIFK,RPL30,PHKG2,B3GNT7,SMG1,PAXIP1,SSBP3,FCSK,RNF111,DYRK1A,WIPI2,USF1,ZNF276,NDUFS2,SYNJ1,PAXBP1,CIART,CTBP1,NDUFV3,PKNOX1,MED27,FLAD1,PMF1,ZNF333,MAML1,FDXR,SAP30BP,AMDHD2,MAGOH,RBBP4,USP1,FUBP1,ZNF326,EXTL2,LMX1A,FLVCR1,ANKRD23,YY1AP1,RNF25,EOMES,PYHIN1,AIM2,GMPS,SLBP,AIMP1,METAP1,WDR82,HAND2,IL15,NDUFS4,EBF1,GFM2,DAGLB,GALNT10,RPS14,PHKG1,OSR2,NDUFB6,SNAPC4,METTL17,METTL3,HIF1AN,COPS2,PCBD1,ILK,TK2,COQ7,ZNF91,ZNF528,EEF2,E4F1,DDB1,POLR2G,SF1,IRF2,MECP2,B3GALNT1,MRPL1,INO80E,UGP2,SMAD1,HARS1,RIOX1,RNF139,ZNF692,CHST11,MRPL36,PIK3CD,BPTF,ZIK1,GPHN,PRNP,MRPL13,MBOAT1,ZNF738,SP3,KAT5,MRPL57,ARV1,EIF1AX,BCLAF3,PLK3,RBM4B,ATP5MK,SNAPC5,DHX36,ZNF519,ZNF613,IP6K1,EID2,CLK2,LPCAT4,NFATC2IP,TBL1XR1,DMAP1,MLF1,ZNF518B,SH2B1,ZNF354B,PARP10,PFAS,EIF3K,SAMD4B,CIITA,ZNF792,PRKAG1,RPL35A,CNOT10,AFMID,GAS6,TRAIP,SS18L1,PTP4A3,STING1,EIF4ENIF1,SIVA1,BRF1,FAF1,ZNF445,SP1,MRPL40,DRG1,ZNF17,RPS23,ZSCAN30,POFUT2,ZDHHC17,TAF9B,USP7,SECISBP2,BLOC1S2,ZNF676,ZNF681,ZNF836,ZNF493,XRCC6,ZNF569,MRTFA,HDAC2,TRPV1,ZNF33B,ZNF700,ZSCAN16,PCBP2,ZGPAT,ZNF785,UAP1L1,TOPORS,ZNF841,ZNF44,GPAA1,PLCG2,SIRPA,ZNF251,DDRGK1,QRICH1,UCKL1,WWP2,ZXDB,ZNF789,DDX39B,MDM4,NCOA6,GLMP,UBE2J1,SELENOT,APRT,ZNF525,MRPL38,SP5,NELFE,TRIM27,ZBTB48,SAP25,CNEP1R1,RNPS1,SACM1L,LCAT,HEXA,ZNF134,IRF9,ZNF90,MEF2B,POU2AF3,ZGLP1,RPL41,PATL2,PPP1R3E,ATP5PO,MRPL33,APOBEC3D,NFS1,APOBEC3C,HBB,N4BP2L2,POLG2,RBM8A,IKBKG,TAF15,CCL5,GTF2H5,ZNHIT3,RCC1L,PPP4R3B,ZNF670,ZNF229,PAGR1
GO:0032784	regulation of DNA-templated transcription elongation	103	16	10.14	0.04413	0.618364	Biological Process	MED17,INTS10,TCERG1,NCBP2,MED28,MED4,KAT7,NCBP1,MED9,BRD4,INTS4,MED27,ZNF326,WDR82,DDX39B,NELFE
GO:0061912	selective autophagy	95	15	9.35	0.04439	0.620732	Biological Process	VPS13D,PIK3C3,UBA5,ATG16L1,HUWE1,CDC37,UFM1,BECN1,ATG4D,UFC1,KLHL3,WIPI2,PEX2,STING1,DDRGK1
GO:0009119	ribonucleoside metabolic process	34	7	3.35	0.04464	0.62168	Biological Process	APOBEC3H,CDADC1,APOBEC3F,NT5E,APRT,APOBEC3D,APOBEC3C
GO:1901797	negative regulation of signal transduction by p53 class mediator	34	7	3.35	0.04464	0.62168	Biological Process	KDM1A,SNAI2,RRM2B,DYRK1A,ARMC10,HAPSTR1,TAF9B
GO:0008376	acetylgalactosaminyltransferase activity	33	6	3.21	0.09556	0.634407	Molecular Function	CHPF2,GALNT12,GBGT1,EXTL2,GALNT10,B3GALNT1
GO:0043028	cysteine-type endopeptidase regulator activity involved in apoptotic process	41	7	3.99	0.09826	0.634407	Molecular Function	NLRP1,BIRC7,RPS6KA1,PRDX5,CTSK,TNFAIP8,GAS6
GO:0004721	phosphoprotein phosphatase activity	170	22	16.53	0.10130	0.634407	Molecular Function	PTPN23,CDC25B,TIMM50,PTPRS,DUSP3,FIG4,DNAJC6,CTDSPL2,PPA2,PPP3CA,ACP1,DUSP15,PTPRO,PTPRN2,PTPDC1,DUSP23,PPM1M,PTK2,LCK,PTP4A3,DUSP28,PPP1R3E
GO:0035064	methylated histone binding	74	11	7.2	0.10144	0.634407	Molecular Function	MSL3,KMT2E,ING3,ZCWPW1,DPF2,GLYR1,CBX4,CXXC1,HDGFL2,BPTF,JMJD7
GO:0019706	protein-cysteine S-palmitoyltransferase activity	26	5	2.53	0.10200	0.634407	Molecular Function	ZDHHC6,ZDHHC8,ZDHHC4,ZDHHC7,ZDHHC17
GO:0019707	protein-cysteine S-acyltransferase activity	26	5	2.53	0.10200	0.634407	Molecular Function	ZDHHC6,ZDHHC8,ZDHHC4,ZDHHC7,ZDHHC17
GO:0000340	RNA 7-methylguanosine cap binding	12	3	1.17	0.10386	0.634407	Molecular Function	NCBP2,EIF4E2,NCBP1
GO:0016273	arginine N-methyltransferase activity	12	3	1.17	0.10386	0.634407	Molecular Function	PRMT5,PRMT1,CARM1
GO:0016274	protein-arginine N-methyltransferase activity	12	3	1.17	0.10386	0.634407	Molecular Function	PRMT5,PRMT1,CARM1
GO:0031386	protein tag	12	3	1.17	0.10386	0.634407	Molecular Function	SUMO1,SUMO3,UBL5
GO:0032794	GTPase activating protein binding	12	3	1.17	0.10386	0.634407	Molecular Function	NKIRAS2,FMNL1,NKIRAS1
GO:0035497	cAMP response element binding	12	3	1.17	0.10386	0.634407	Molecular Function	ATF2,CREB5,E4F1
GO:0000339	RNA cap binding	19	4	1.85	0.10626	0.634407	Molecular Function	NCBP2,EIF4E2,NCBP1,SNUPN
GO:0045309	protein phosphorylated amino acid binding	58	9	5.64	0.10653	0.634407	Molecular Function	CRKL,ZAP70,ABL2,RASA1,SLA,VAV2,YWHAB,LCK,PLCG2
GO:0003823	antigen binding	50	8	4.86	0.10813	0.634407	Molecular Function	CD40,KLRD1,SPON2,MAML1,HLA-DQA1,TOPORS,SIRPA,HLA-DPA1
GO:0003720	telomerase activity	6	2	0.58	0.10886	0.634407	Molecular Function	TERF2,TERF1
GO:0003836	beta-galactoside (CMP) alpha-2,3-sialyltransferase activity	6	2	0.58	0.10886	0.634407	Molecular Function	ST3GAL5,ST3GAL3
GO:0003964	RNA-directed DNA polymerase activity	6	2	0.58	0.10886	0.634407	Molecular Function	TERF2,TERF1
GO:0008379	thioredoxin peroxidase activity	6	2	0.58	0.10886	0.634407	Molecular Function	PRDX5,SELENOF
GO:0010385	double-stranded methylated DNA binding	6	2	0.58	0.10886	0.634407	Molecular Function	MECP2,ZNF445
GO:0019705	protein-cysteine S-myristoyltransferase activity	6	2	0.58	0.10886	0.634407	Molecular Function	ZDHHC7,ZDHHC17
GO:0019784	deNEDDylase activity	6	2	0.58	0.10886	0.634407	Molecular Function	COPS5,COPS4
GO:0019870	potassium channel inhibitor activity	6	2	0.58	0.10886	0.634407	Molecular Function	ENSA,RASA1
GO:0023024	MHC class I protein complex binding	6	2	0.58	0.10886	0.634407	Molecular Function	KLRD1,CD8A
GO:0031726	CCR1 chemokine receptor binding	6	2	0.58	0.10886	0.634407	Molecular Function	CCL5,CCL4
GO:0035673	oligopeptide transmembrane transporter activity	6	2	0.58	0.10886	0.634407	Molecular Function	SLC15A3,SLC15A2
GO:0036402	proteasome-activating activity	6	2	0.58	0.10886	0.634407	Molecular Function	PSMC4,PSMC2
GO:0043008	ATP-dependent protein binding	6	2	0.58	0.10886	0.634407	Molecular Function	PRNP,DDX39B
GO:0051575	5'-deoxyribose-5-phosphate lyase activity	6	2	0.58	0.10886	0.634407	Molecular Function	XRCC5,XRCC6
GO:0097200	cysteine-type endopeptidase activity involved in execution phase of apoptosis	6	2	0.58	0.10886	0.634407	Molecular Function	CASP2,CASP4
GO:0140824	thioredoxin-dependent peroxiredoxin activity	6	2	0.58	0.10886	0.634407	Molecular Function	PRDX5,SELENOF
GO:0140297	DNA-binding transcription factor binding	479	55	46.58	0.10943	0.63506	Molecular Function	KDM1A,CREBBP,SLC30A9,PIAS1,MED17,LMO3,SP100,SMARCE1,NCOA1,CRKL,SNW1,USF2,CHCHD2,BUD31,CDK5RAP3,MLX,PSMD9,TBP,TCERG1,ATF2,MEF2D,TAF12,TRIM6,CNOT1,BBS2,MAP3K7,MED4,GTF2B,PRDM5,CARM1,LMO4,DGKQ,CDKN2A,TRIP12,USF1,CTBP1,RNF25,EOMES,HAND2,HIF1AN,E4F1,SP3,KAT5,DMAP1,PARP10,CIITA,STING1,FAF1,SP1,HDAC2,DDRGK1,WWP2,NCOA6,ZNHIT3,PAGR1
GO:0008134	transcription factor binding	585	66	56.89	0.11217	0.648249	Molecular Function	KDM1A,CREBBP,SLC30A9,PIAS1,MED17,LMO3,SP100,SMARCE1,NCOA1,CRKL,SNW1,CTCF,UBE2I,USF2,CHCHD2,BUD31,CDK5RAP3,MLX,PSMD9,CAND1,CNOT2,TBP,TCERG1,ATF2,SUMO1,MEF2D,ZNHIT6,TAF12,TRIM6,ZNF644,CNOT1,BBS2,RPL23,MEIS2,MAP3K7,TFCP2,MED4,GTF2B,PRDM5,CARM1,LMO4,DGKQ,CDKN2A,TRIP12,USF1,CTBP1,RNF25,EOMES,HAND2,HIF1AN,E4F1,SP3,KAT5,DMAP1,PARP10,CIITA,STING1,BRF1,FAF1,SP1,HDAC2,DDRGK1,WWP2,NCOA6,ZNHIT3,PAGR1
GO:0046822	regulation of nucleocytoplasmic transport	112	17	11.03	0.04697	0.652797	Biological Process	TPR,PPP1R12A,RIOK2,SP100,CPSF6,NCBP2,SUMO1,UFM1,TARDBP,KHDRBS1,CTDSPL2,NUP54,CDKN2A,IWS1,DMAP1,GAS6,NF1
GO:0051668	localization within membrane	686	81	67.53	0.04738	0.656483	Biological Process	AGK,ARHGAP44,ZDHHC6,GOPC,TTC17,SEC61A2,TNFRSF1A,GRIPAP1,ATP6AP1,PTPN23,TM9SF3,EXOC1,ZDHHC8,CRKL,PPIL2,PICK1,SRP54,CHMP4B,VPS35L,RAB11A,PLAT,EMC2,ATP13A1,NRXN2,VPS29,C2CD5,ASB3,CD2,BLZF1,VAMP4,STX12,MESD,ITGB1BP1,CRIPT,SIL1,BBS2,GGA3,EMC4,RAB11FIP4,LGALS3,FLOT2,AP3B1,EMC7,ZDHHC4,MTCH1,ATAD1,ARL3,NUP54,SRP14,CDH13,CLTC,ATP1B1,SRP9,VPS51,TAOK2,EPG5,ZDHHC7,ZFYVE27,RER1,MAIP1,SSR2,CLASP2,SLMAP,GRIK2,CAMLG,MOAP1,CACNB2,RAB8B,VPS37C,FNTA,CPLX1,NLGN2,GPHN,PRNP,RAB40A,TOMM20,SRPRA,GAS6,RAB11B,GDI1,AP4M1
GO:0032968	positive regulation of transcription elongation by RNA polymerase II	49	9	4.82	0.04748	0.656483	Biological Process	MED17,TCERG1,NCBP2,MED28,MED4,NCBP1,MED9,BRD4,MED27
GO:0009247	glycolipid biosynthetic process	72	12	7.09	0.04762	0.656483	Biological Process	DPM1,PIGB,PIGU,ST3GAL5,PIGZ,ST3GAL3,PIGC,DPM2,PIGK,GBGT1,PIGF,GPAA1
GO:0060260	regulation of transcription initiation by RNA polymerase II	72	12	7.09	0.04762	0.656483	Biological Process	MED17,ZNHIT1,NFKB1,CAND1,TBP,MED28,TAF12,MED4,MED9,PAXIP1,MED27,DHX36
GO:0046488	phosphatidylinositol metabolic process	154	22	15.16	0.04787	0.657273	Biological Process	DPM1,INPP4A,IP6K2,PIGB,PIK3C3,PIGU,BMX,MTMR8,FIG4,PIGZ,BECN1,PIGC,DPM2,PIGK,PIGF,SMG1,SYNJ1,PIK3CD,IP6K1,GPAA1,PLCG2,SACM1L
GO:0090501	RNA phosphodiester bond hydrolysis	154	22	15.16	0.04787	0.657273	Biological Process	XRN2,APEX1,SAMHD1,POP4,CNOT2,CPSF6,NCBP2,TSNAX,PPP1R8,CPSF3,CNOT1,HELZ2,EXOSC2,PAN2,NCBP1,LACTB2,RPP30,TSEN2,CPSF4,TSEN54,NOP9,RPP21
GO:0035601	protein deacylation	96	15	9.45	0.04803	0.658146	Biological Process	MSL3,MBD3,BRMS1L,RBBP7,PRKD2,SIRT3,LYPLAL1,ABHD10,SMARCA5,DYRK1A,CTBP1,RBBP4,FNTA,TBL1XR1,HDAC2
GO:2000142	regulation of DNA-templated transcription initiation	80	13	7.88	0.04813	0.658195	Biological Process	BCLAF1,MED17,ZNHIT1,NFKB1,CAND1,TBP,MED28,TAF12,MED4,MED9,PAXIP1,MED27,DHX36
GO:1901992	positive regulation of mitotic cell cycle phase transition	88	14	8.66	0.04823	0.658243	Biological Process	KMT2E,CUL3,RRM2B,CDC25B,RAB11A,RAD51C,HYAL1,CPSF3,MAD2L1BP,BRD4,NSMCE2,MECP2,MTBP,UBE2E2
GO:0008334	histone mRNA metabolic process	21	5	2.07	0.04916	0.663824	Biological Process	NCBP2,CPSF3,NCBP1,SLBP,TENT2
GO:0019081	viral translation	21	5	2.07	0.04916	0.663824	Biological Process	EIF3A,EIF3G,FURIN,ATG12,PCBP2
GO:0097734	extracellular exosome biogenesis	21	5	2.07	0.04916	0.663824	Biological Process	RAB11A,COPS5,CHMP2A,ATP13A2,PDCD6IP
GO:0099010	modification of postsynaptic structure	21	5	2.07	0.04916	0.663824	Biological Process	ARHGAP44,RHOA,CHMP2B,STAU1,RAP1B
GO:0006473	protein acetylation	163	23	16.05	0.04935	0.663824	Biological Process	MSL3,CREBBP,DIP2B,ING3,MBD3,SF3B1,SUPT7L,ENY2,TAF12,PHF20L1,MAP3K7,KAT7,GTF2B,GLYR1,TADA1,SMARCA5,CTBP1,CEP295,MECP2,KAT5,DMAP1,NAA38,HDAC2
GO:0006475	internal protein amino acid acetylation	121	18	11.91	0.0495	0.663824	Biological Process	MSL3,CREBBP,ING3,MBD3,SF3B1,SUPT7L,ENY2,TAF12,PHF20L1,MAP3K7,KAT7,GLYR1,TADA1,SMARCA5,CTBP1,MECP2,KAT5,DMAP1
GO:0090114	COPII-coated vesicle budding	42	8	4.13	0.04971	0.663824	Biological Process	CUL3,VAPA,SCAP,PEF1,TRAPPC2L,TRAPPC11,TRAPPC1,PDCD6
GO:0051058	negative regulation of small GTPase mediated signal transduction	57	10	5.61	0.04985	0.663824	Biological Process	ARHGAP44,CUL3,RIPOR1,MAPKAP1,STAMBP,ABL2,RASA2,SPRY1,KCTD13,NF1
GO:0061640	cytoskeleton-dependent cytokinesis	113	17	11.12	0.05043	0.663824	Biological Process	TTC19,RHOA,CHMP2B,EXOC1,CHMP4B,ORC4,SEPTIN7,STAMBP,CHMP2A,DCTN3,ARL3,USP8,SEPTIN11,ARF1,RASA1,WASHC5,PDCD6IP
GO:0006020	inositol metabolic process	9	3	0.89	0.05086	0.663824	Biological Process	ISYNA1,PPIP5K2,MECP2
GO:0006048	UDP-N-acetylglucosamine biosynthetic process	9	3	0.89	0.05086	0.663824	Biological Process	GNPDA1,AMDHD2,UAP1L1
GO:0030205	dermatan sulfate metabolic process	9	3	0.89	0.05086	0.663824	Biological Process	DSE,IDUA,HEXA
GO:0032201	telomere maintenance via semi-conservative replication	9	3	0.89	0.05086	0.663824	Biological Process	TERF2,DNA2,TERF1
GO:0036289	peptidyl-serine autophosphorylation	9	3	0.89	0.05086	0.663824	Biological Process	MARK3,MAP2K2,DYRK1A
GO:0052779	amino disaccharide metabolic process	9	3	0.89	0.05086	0.663824	Biological Process	DSE,IDUA,HEXA
GO:0070294	renal sodium ion absorption	9	3	0.89	0.05086	0.663824	Biological Process	MAGED2,KLHL3,CLCNKB
GO:0097119	postsynaptic density protein 95 clustering	9	3	0.89	0.05086	0.663824	Biological Process	NRXN2,CRIPT,NLGN2
GO:1901072	glucosamine-containing compound catabolic process	9	3	0.89	0.05086	0.663824	Biological Process	GNPDA1,CHI3L1,AMDHD2
GO:1901977	negative regulation of cell cycle checkpoint	9	3	0.89	0.05086	0.663824	Biological Process	MAD2L1BP,BRD4,DDX39B
GO:1905671	regulation of lysosome organization	9	3	0.89	0.05086	0.663824	Biological Process	LAPTM4B,BECN1,SCARB2
GO:0033146	regulation of intracellular estrogen receptor signaling pathway	35	7	3.45	0.05125	0.663824	Biological Process	UBA5,CNOT2,UFM1,CNOT1,CARM1,DDRGK1,PAGR1
GO:0035520	monoubiquitinated protein deubiquitination	35	7	3.45	0.05125	0.663824	Biological Process	ATXN3,SUPT7L,ENY2,TAF12,TADA1,USP1,USP7
GO:0006303	double-strand break repair via nonhomologous end joining	65	11	6.4	0.05132	0.663824	Biological Process	IFFO1,ERCC8,POLB,XRCC1,XRCC5,POLM,HELQ,APLF,SETMAR,XRCC6,DCLRE1A
GO:0006541	glutamine metabolic process	28	6	2.76	0.05146	0.663824	Biological Process	NIT2,ASL,ASNSD1,GMPS,MECP2,PFAS
GO:0010800	positive regulation of peptidyl-threonine phosphorylation	28	6	2.76	0.05146	0.663824	Biological Process	UBE2K,TRIM6,CHI3L1,CALM2,TNKS1BP1,CALM1
GO:0031954	positive regulation of protein autophosphorylation	28	6	2.76	0.05146	0.663824	Biological Process	RAP2C,GPNMB,CALM2,TNKS1BP1,TAOK2,CALM1
GO:0034656	nucleobase-containing small molecule catabolic process	28	6	2.76	0.05146	0.663824	Biological Process	APOBEC3H,CDADC1,APOBEC3F,ENTPD4,APOBEC3D,APOBEC3C
GO:0099563	modification of synaptic structure	28	6	2.76	0.05146	0.663824	Biological Process	ARHGAP44,RHOA,GRIPAP1,CHMP2B,STAU1,RAP1B
GO:2000819	regulation of nucleotide-excision repair	28	6	2.76	0.05146	0.663824	Biological Process	RAD52,ERCC8,SMARCE1,SMARCD2,DPF2,KAT7
GO:0010948	negative regulation of cell cycle process	295	38	29.04	0.05162	0.664632	Biological Process	ZNF207,TPR,WAPL,PPP2R5C,CDC5L,TTI1,CASP2,CDK5RAP3,ATF2,FBXO6,RPA2,MAD2L1BP,XRCC3,PSMG2,CHMP2A,TERF2,GPNMB,DNA2,BRD4,TIPRL,TERF1,INIP,TAOK2,SMARCA5,BABAM2,TMEM67,FEM1B,SETMAR,MTBP,RAD9A,PLK3,TOM1L2,CEP63,GPR132,EME2,DDX39B,ZNF830,GJC2
GO:0008143	poly(A) binding	27	5	2.63	0.11569	0.665818	Molecular Function	RBMS2,DDX1,KHDRBS1,EIF4A3,HNRNPDL
GO:0098732	macromolecule deacylation	97	15	9.55	0.05186	0.666464	Biological Process	MSL3,MBD3,BRMS1L,RBBP7,PRKD2,SIRT3,LYPLAL1,ABHD10,SMARCA5,DYRK1A,CTBP1,RBBP4,FNTA,TBL1XR1,HDAC2
GO:0060341	regulation of cellular localization	972	111	95.69	0.05215	0.668932	Biological Process	CYP51A1,KDM1A,CREBBP,ARHGAP44,RHBDF1,CENPQ,RIPOR1,CTNNA1,TPR,GOPC,PPP1R12A,CROCC,RIOK2,WAPL,TM7SF3,SP100,GRIPAP1,CSNK2A2,PTPN23,ANKRD13A,RAB21,HUWE1,DNM1L,EXOC1,SCFD1,ZDHHC8,CRKL,HPS4,PICK1,NEFH,ZFAND1,OAZ1,PIAS4,TYK2,CDK5RAP3,EXPH5,PSMD9,CPSF6,C2CD5,TMEM30A,APBB3,NCBP2,SUMO1,MESD,STK11,ITGB1BP1,CRIPT,ENY2,UFM1,TARDBP,TRIM6,KHDRBS1,TTC21B,MAP2K2,REEP5,NDFIP1,LGALS3,TRIM21,TRIM22,LAMTOR5,P2RX4,KAT7,CTDSPL2,USP8,NUP54,PPP3CA,CLTC,SIRT3,CAPN10,CELSR2,ENSA,EPHA5,BTF3,TERF1,CDKN2A,B3GAT3,ZDHHC7,GHRL,RER1,DZIP1L,ATP13A2,SIK3,VPS28,SSTR5,IWS1,PYHIN1,CEP295,STX18,CPLX1,MECP2,NLGN2,RNF139,PRNP,ARV1,PLK3,DHX36,DMAP1,GAS6,PTP4A3,SUMO3,RAB11B,USP7,NF1,ILRUN,DDRGK1,UBL5,WWP2,UBE2J1,GDI1,DYNLT2B,CCL5
GO:0018022	peptidyl-lysine methylation	89	14	8.76	0.05227	0.669213	Biological Process	KDM1A,BOD1L1,ASH2L,SETDB1,KDM6A,CXXC1,PAXIP1,WDR82,MECP2,SETMAR,NCOA6,EEF1AKMT2,NELFE,PAGR1
GO:0033044	regulation of chromosome organization	251	33	24.71	0.05241	0.669749	Biological Process	ZNF207,CUL3,TPR,RIOK2,WAPL,XRCC1,SMARCE1,MAP2K7,XRCC5,HNRNPC,ACTR5,CTCF,STN1,SMARCD2,HNRNPA2B1,MAD2L1BP,XRCC3,BECN1,PSMG2,INO80,TERF2,DPF2,PPHLN1,SETDB1,TERF1,SMARCA5,NSMCE2,SMG1,INO80E,SETMAR,KAT5,DHX36,USP7
GO:0006999	nuclear pore organization	15	4	1.48	0.05285	0.671599	Biological Process	TPR,NUP133,NUP107,NUP54
GO:0043922	negative regulation by host of viral transcription	15	4	1.48	0.05285	0.671599	Biological Process	TARDBP,BRD4,CCL5,CCL4
GO:0046348	amino sugar catabolic process	15	4	1.48	0.05285	0.671599	Biological Process	GNPDA1,NAGK,CHI3L1,AMDHD2
GO:0019058	viral life cycle	314	40	30.91	0.05406	0.685698	Biological Process	PIK3C3,CHMP2B,ATG16L1,PCSK5,APOBEC3H,CHMP4B,VAPA,SPCS1,TRIM6,WWP1,STAU1,APOBEC3F,CHMP2A,TRIM21,TRIM22,LAMTOR5,SRPK2,DDX56,SCARB2,TARBP2,FURIN,SETDB1,TNFRSF14,CTBP1,VPS28,FAM111A,DDB1,VPS37C,PDCD6IP,CXCR6,RAB1B,CIITA,GAS6,SIVA1,CD55,PCBP2,WWP2,APOBEC3D,APOBEC3C,CCL5
GO:0019904	protein domain specific binding	636	71	61.85	0.12014	0.688571	Molecular Function	PIAS1,CUL3,HOMER3,SP100,CHMP2B,WBP11,DOCK3,NLRP1,CDC5L,PICK1,CD40,VAPA,UBE2I,FKBP8,CASP2,SRSF9,SKP1,WIPF1,ATF2,DNAJC6,STK11,CRIPT,ARL1,KHDRBS1,STAMBP,CNOT1,IRF3,SCAF1,MAP2K2,SYNGR3,CHMP2A,RBM39,SH3BGRL,NDFIP1,MYO7A,USP8,LNX2,CLTC,ARF1,RBMX,TERF1,CDKN2A,TNKS1BP1,CABYR,CTBP1,DFFA,ENTREP3,PMF1,GRIK2,RAB8B,HIF1AN,YWHAB,DDB1,STX18,MECP2,PTK2,DFFB,GUSB,ARMC10,RAD9A,KCTD13,MLF1,LCK,FAF1,MRTFA,CASP4,SIRPA,SH3BGRL2,AP4M1,WBP1,IKBKG
GO:0002039	p53 binding	68	10	6.61	0.12097	0.68935	Molecular Function	KDM1A,CREBBP,MUL1,PRMT5,STK11,BRD4,CDKN2A,ARMC10,PLK3,USP7
GO:0030295	protein kinase activator activity	129	17	12.54	0.12127	0.68935	Molecular Function	AREG,CHKA,HBEGF,STK11,MAP2K2,PARP16,CALM2,DGKQ,TAOK2,PARP8,GHRL,KAT5,GAS6,STING1,CALM1,STRADA,CCL5
GO:0008080	N-acetyltransferase activity	60	9	5.83	0.12481	0.700073	Molecular Function	MSL3,CREBBP,ING3,SMARCE1,NCOA1,ATF2,KAT7,GTF2B,KAT5
GO:0016627	oxidoreductase activity, acting on the CH-CH group of donors	60	9	5.83	0.12481	0.700073	Molecular Function	ACAA1,USP48,ACAD10,MECR,PTGR2,SDHC,PTGES2,ACAD8,PTGR3
GO:0004535	poly(A)-specific ribonuclease activity	13	3	1.26	0.12568	0.700073	Molecular Function	CNOT2,CNOT1,PAN2
GO:0005035	death receptor activity	13	3	1.26	0.12568	0.700073	Molecular Function	TNFRSF1A,EDA2R,TNFRSF14
GO:0031432	titin binding	13	3	1.26	0.12568	0.700073	Molecular Function	CALM2,ANKRD23,CALM1
GO:0098876	vesicle-mediated transport to the plasma membrane	148	21	14.57	0.05553	0.703037	Biological Process	ARHGAP44,GOPC,TTC17,GRIPAP1,ATP6AP1,PTPN23,EXOC1,VPS35L,RAB11A,VPS29,BLZF1,VAMP4,STX12,BBS2,GGA3,RAB11FIP4,ARL3,VPS51,EPG5,CPLX1,RAB11B
GO:0006903	vesicle targeting	66	11	6.5	0.05634	0.711971	Biological Process	CUL3,EXOC1,TRAPPC13,STARD3,PEF1,CLASP2,TRAPPC2L,TRAPPC11,TRAPPC1,TRAPPC6B,PDCD6
GO:0009896	positive regulation of catabolic process	525	63	51.68	0.05656	0.71343	Biological Process	DCN,PSMC4,PIAS1,VPS13D,ATXN3,SCT,CNOT4,ATG16L1,CNOT3,KHSRP,OAZ1,CNOT2,NNT,NPRL2,SUMO1,STK11,TARDBP,TRIM6,CNOT1,GGA3,BECN1,EXOSC2,NDFIP1,TRIM21,TRIM22,MAP3K7,CAPRIN1,PAN2,FURIN,FTO,TRIM65,METTL14,TNKS1BP1,SCOC,PHKG2,VPS28,PSMC2,DISC1,PYHIN1,DAGLB,METTL3,MOAP1,ARIH1,FBXO22,DDB1,POLR2G,PAFAH1B2,PTK2,RNF139,KAT5,PLK3,DHX36,SAMD4B,TMEM259,CNOT10,STING1,EIF4ENIF1,FAF1,UBQLN2,DDRGK1,PATL2,TNFSF12,IKBKG
GO:0001671	ATPase activator activity	28	5	2.72	0.13019	0.716562	Molecular Function	LETMD1,DNAJA2,ATP6AP1,ATP1B1,TOR1AIP2
GO:0016628	oxidoreductase activity, acting on the CH-CH group of donors, NAD or NADP as acceptor	28	5	2.72	0.13019	0.716562	Molecular Function	USP48,MECR,PTGR2,PTGES2,PTGR3
GO:0070566	adenylyltransferase activity	28	5	2.72	0.13019	0.716562	Molecular Function	SELENOO,TENT5A,FLAD1,TENT2,GPHN
GO:0016893	endonuclease activity, active with either ribo- or deoxyribonucleic acids and producing 5'-phosphomonoesters	36	6	3.5	0.13185	0.72283	Molecular Function	APEX1,POP4,DNA2,RPP30,DNASE1,RPP21
GO:0001824	blastocyst development	115	17	11.32	0.05788	0.726366	Biological Process	PSMC4,CUL3,CNOT3,MFNG,CNOT2,CNOT1,DAD1,NDUFA2,NASP,FURIN,CMTM3,EOMES,COPS2,SP3,TBL1XR1,ZNF830,N4BP2L2
GO:0009201	ribonucleoside triphosphate biosynthetic process	115	17	11.32	0.05788	0.726366	Biological Process	SLC25A13,NDUFS1,NDUFB4,ATP5PB,NDUFA5,NDUFA2,NDUFB10,SDHC,NDUFS6,ATP5PF,NDUFS2,NDUFV3,NDUFS4,NDUFB6,ATP5MK,UCKL1,ATP5PO
GO:0043276	anoikis	36	7	3.54	0.05843	0.726366	Biological Process	SNAI2,DAPK2,TLE5,STK11,MAP3K7,PTK2,IKBKG
GO:0044319	wound healing, spreading of cells	36	7	3.54	0.05843	0.726366	Biological Process	RHOA,HBEGF,PHLDB2,PDPN,CLASP2,LRG1,MRTFA
GO:0050654	chondroitin sulfate proteoglycan metabolic process	36	7	3.54	0.05843	0.726366	Biological Process	DCN,CHPF2,DSE,HYAL1,B3GAT3,GUSB,CHST11
GO:0090505	epiboly involved in wound healing	36	7	3.54	0.05843	0.726366	Biological Process	RHOA,HBEGF,PHLDB2,PDPN,CLASP2,LRG1,MRTFA
GO:0006123	mitochondrial electron transport, cytochrome c to oxygen	22	5	2.17	0.05865	0.726366	Biological Process	COX4I1,COX7B,AFG1L,COX5B,COX6C
GO:0015919	peroxisomal membrane transport	22	5	2.17	0.05865	0.726366	Biological Process	ABCD4,PEX6,PEX13,PEX2,RAB8B
GO:0032402	melanosome transport	22	5	2.17	0.05865	0.726366	Biological Process	RAB11A,BLOC1S6,BBS2,RAB11B,BLOC1S3
GO:0033233	regulation of protein sumoylation	22	5	2.17	0.05865	0.726366	Biological Process	PIAS1,MUL1,UBE2I,PIAS4,CDKN2A
GO:0031929	TOR signaling	132	19	12.99	0.05877	0.726533	Biological Process	TTI1,RNF167,LAMTOR3,NPRL2,RPS6KA1,STK11,MAPKAP1,LAMTOR5,STAMBPL1,TIPRL,DGKQ,RRAGA,SIK3,DISC1,MFSD8,SLC38A9,GAS6,AKT1S1,PDCD6
GO:1903432	regulation of TORC1 signaling	51	9	5.02	0.05904	0.728551	Biological Process	RNF167,NPRL2,STK11,LAMTOR5,STAMBPL1,DGKQ,RRAGA,SIK3,SLC38A9
GO:0010971	positive regulation of G2/M transition of mitotic cell cycle	29	6	2.85	0.0597	0.731405	Biological Process	RRM2B,CDC25B,RAB11A,RAD51C,BRD4,MECP2
GO:0045116	protein neddylation	29	6	2.85	0.0597	0.731405	Biological Process	COPS5,COPS4,CDKN2A,COPS2,COPS6,COPS9
GO:0071108	protein K48-linked deubiquitination	29	6	2.85	0.0597	0.731405	Biological Process	ATXN3,USP33,MINDY4,USP37,USP8,MINDY3
GO:1904263	positive regulation of TORC1 signaling	29	6	2.85	0.0597	0.731405	Biological Process	RNF167,LAMTOR5,STAMBPL1,RRAGA,SIK3,SLC38A9
GO:1902115	regulation of organelle assembly	210	28	20.67	0.06026	0.736943	Biological Process	TPR,SDCCAG8,CROCC,RHOA,CHMP2B,SCFD1,CHMP4B,PTPRS,CNOT2,CRIPT,ODF2L,SEPTIN7,CNOT1,BECN1,CHMP2A,CAPRIN1,PAN2,DYNC2LI1,MOAP1,CEP295,STX18,PDCD6IP,RAB1B,DRG1,IFT140,UBQLN2,DYNLT2B,PATL2
GO:0006839	mitochondrial transport	184	25	18.11	0.06079	0.739692	Biological Process	SLC25A13,AGK,CSNK2A2,HUWE1,MUL1,HPS4,SLC25A14,TIMM50,PMPCB,ATF2,RHOT1,STARD3,MTCH1,AIFM1,FLVCR1,MAIP1,SLC25A46,PMPCA,MOAP1,TOMM20,SLC25A30,SIVA1,BLOC1S2,UBL5,CPT1B
GO:0010812	negative regulation of cell-substrate adhesion	59	10	5.81	0.06081	0.739692	Biological Process	RHOA,FBLN1,ITGB1BP1,PHLDB2,RASA1,CDKN2A,PTPRO,CLASP2,MELTF,NF1
GO:0042733	embryonic digit morphogenesis	59	10	5.81	0.06081	0.739692	Biological Process	CREBBP,LNPK,TBC1D32,FLVCR1,HAND2,OSR2,CHST11,IFT140,HDAC2,CPLANE1
GO:0048525	negative regulation of viral process	91	14	8.96	0.06103	0.740235	Biological Process	SP100,FBLN1,APOBEC3H,TRIM6,APOBEC3F,TRIM21,SRPK2,SETDB1,FAM111A,CIITA,TRIM27,APOBEC3D,APOBEC3C,CCL5
GO:0045893	positive regulation of DNA-templated transcription	1652	181	162.63	0.06118	0.740235	Biological Process	KDM1A,MSL3,CREBBP,KMT2E,ZNF263,PAF1,DCN,CALCOCO1,SLC30A9,RNF10,BCLAF1,PIAS1,MED17,LMO3,PITHD1,PPP1R12A,CCAR1,GPBP1,RFXANK,FOXJ2,SP100,TNFRSF1A,ING3,MBD3,SMARCE1,ACTR6,MKRN2,MAP2K7,SENP1,NUFIP1,NCOA1,CDC5L,DDX17,SNW1,APEX1,CD40,ACTR5,RBBP7,PQBP1,CTCF,NFKBIB,PRKD2,USF2,CHCHD2,BUD31,ZNHIT1,CDK5RAP3,SMARCD2,MLX,NFKB1,MDK,PSMD9,CAND1,TBP,TCERG1,UBE3A,NCBP2,SF3B1,ATF2,SFPQ,MEF2D,PRDM2,RPS6KA1,MED28,ITGB1BP1,IRF2BPL,SUPT7L,ENY2,TAF12,COPS5,ECD,ATF1,RAP2C,NUP85,IRF3,ZNF384,MAP2K2,ZNF780B,INO80,ASH2L,HELZ2,CASZ1,TRIM21,TRIM22,LPIN3,AP3B1,MEIS2,TFCP2,MED4,LMO7,KAT7,NIBAN2,NCBP1,CREBZF,PRDM5,PPP3CA,GLYR1,CDH13,MED9,BRD4,NFIC,CARM1,LMO4,CREB3L4,CREB5,KDM6A,RBMX,CDKN2A,PTGES2,VENTX,TADA1,SMARCA5,CXXC1,PAXIP1,SSBP3,RNF111,DYRK1A,USF1,PAXBP1,CTBP1,PKNOX1,MED27,PMF1,MAML1,RBBP4,LMX1A,ANKRD23,EOMES,PYHIN1,HAND2,OSR2,PCBD1,ILK,COQ7,ZNF91,E4F1,IRF2,MECP2,INO80E,SMAD1,BPTF,SP3,KAT5,BCLAF3,DHX36,NFATC2IP,TBL1XR1,DMAP1,CIITA,SS18L1,STING1,BRF1,ZNF445,SP1,BLOC1S2,ZNF836,ZNF493,XRCC6,MRTFA,HDAC2,ZNF33B,PCBP2,TOPORS,ZNF841,DDRGK1,QRICH1,WWP2,DDX39B,NCOA6,GLMP,NELFE,TRIM27,ZBTB48,IRF9,MEF2B,POU2AF3,ZGLP1,IKBKG,TAF15,ZNF229,PAGR1
GO:1903508	positive regulation of nucleic acid-templated transcription	1652	181	162.63	0.06118	0.740235	Biological Process	KDM1A,MSL3,CREBBP,KMT2E,ZNF263,PAF1,DCN,CALCOCO1,SLC30A9,RNF10,BCLAF1,PIAS1,MED17,LMO3,PITHD1,PPP1R12A,CCAR1,GPBP1,RFXANK,FOXJ2,SP100,TNFRSF1A,ING3,MBD3,SMARCE1,ACTR6,MKRN2,MAP2K7,SENP1,NUFIP1,NCOA1,CDC5L,DDX17,SNW1,APEX1,CD40,ACTR5,RBBP7,PQBP1,CTCF,NFKBIB,PRKD2,USF2,CHCHD2,BUD31,ZNHIT1,CDK5RAP3,SMARCD2,MLX,NFKB1,MDK,PSMD9,CAND1,TBP,TCERG1,UBE3A,NCBP2,SF3B1,ATF2,SFPQ,MEF2D,PRDM2,RPS6KA1,MED28,ITGB1BP1,IRF2BPL,SUPT7L,ENY2,TAF12,COPS5,ECD,ATF1,RAP2C,NUP85,IRF3,ZNF384,MAP2K2,ZNF780B,INO80,ASH2L,HELZ2,CASZ1,TRIM21,TRIM22,LPIN3,AP3B1,MEIS2,TFCP2,MED4,LMO7,KAT7,NIBAN2,NCBP1,CREBZF,PRDM5,PPP3CA,GLYR1,CDH13,MED9,BRD4,NFIC,CARM1,LMO4,CREB3L4,CREB5,KDM6A,RBMX,CDKN2A,PTGES2,VENTX,TADA1,SMARCA5,CXXC1,PAXIP1,SSBP3,RNF111,DYRK1A,USF1,PAXBP1,CTBP1,PKNOX1,MED27,PMF1,MAML1,RBBP4,LMX1A,ANKRD23,EOMES,PYHIN1,HAND2,OSR2,PCBD1,ILK,COQ7,ZNF91,E4F1,IRF2,MECP2,INO80E,SMAD1,BPTF,SP3,KAT5,BCLAF3,DHX36,NFATC2IP,TBL1XR1,DMAP1,CIITA,SS18L1,STING1,BRF1,ZNF445,SP1,BLOC1S2,ZNF836,ZNF493,XRCC6,MRTFA,HDAC2,ZNF33B,PCBP2,TOPORS,ZNF841,DDRGK1,QRICH1,WWP2,DDX39B,NCOA6,GLMP,NELFE,TRIM27,ZBTB48,IRF9,MEF2B,POU2AF3,ZGLP1,IKBKG,TAF15,ZNF229,PAGR1
GO:0006399	tRNA metabolic process	193	26	19	0.06172	0.745447	Biological Process	SARS1,THUMPD1,DDX1,OSGEP,RTCB,TRMU,ALKBH1,CDK5RAP1,TRMT1,POP4,TRDMT1,GTPBP3,EXOSC2,LRRC47,NARS1,ANKRD16,ELP2,TARS2,ZCCHC7,RPP30,TSEN2,HARS1,TRMT112,TSEN54,BRF1,RPP21
GO:0097194	execution phase of apoptosis	75	12	7.38	0.0619	0.7463	Biological Process	ACIN1,CASP2,CDK5RAP3,COLEC11,CAPN10,CDKN2A,AIFM1,DFFA,DNASE1L3,DFFB,XKR6,CASP4
GO:0051287	NAD binding	53	8	5.15	0.13892	0.747829	Molecular Function	IDH3G,NNT,ALDH1B1,GLYR1,SIRT3,ME3,NDUFS2,CTBP1
GO:0070300	phosphatidic acid binding	21	4	2.04	0.14102	0.747829	Molecular Function	GSDMD,MAPKAP1,ATP13A2,OPA1
GO:0019894	kinesin binding	45	7	4.38	0.14267	0.747829	Molecular Function	MAPK8IP2,CROCC,KIFAP3,NEFH,KLC1,MAPK8IP3,DISC1
GO:0001006	RNA polymerase III type 3 promoter sequence-specific DNA binding	7	2	0.68	0.14288	0.747829	Molecular Function	SNAPC4,BRF1
GO:0005047	signal recognition particle binding	7	2	0.68	0.14288	0.747829	Molecular Function	SRP9,SRPRA
GO:0008318	protein prenyltransferase activity	7	2	0.68	0.14288	0.747829	Molecular Function	RABGGTA,FNTA
GO:0031730	CCR5 chemokine receptor binding	7	2	0.68	0.14288	0.747829	Molecular Function	CCL5,CCL4
GO:0035242	protein-arginine omega-N asymmetric methyltransferase activity	7	2	0.68	0.14288	0.747829	Molecular Function	PRMT1,CARM1
GO:0043878	glyceraldehyde-3-phosphate dehydrogenase (NAD+) (non-phosphorylating) activity	7	2	0.68	0.14288	0.747829	Molecular Function	ALDH1B1,ALDH9A1
GO:0099122	RNA polymerase II C-terminal domain binding	7	2	0.68	0.14288	0.747829	Molecular Function	SCAF1,BRD4
GO:1990275	preribosome binding	7	2	0.68	0.14288	0.747829	Molecular Function	SPATA5L1,TMA16
GO:1990446	U1 snRNP binding	7	2	0.68	0.14288	0.747829	Molecular Function	RBM39,LEMD3
GO:0006612	protein targeting to membrane	133	19	13.09	0.06252	0.752445	Biological Process	ZDHHC6,SEC61A2,SRP54,CHMP4B,PLAT,C2CD5,ITGB1BP1,SIL1,ZDHHC4,SRP14,SRP9,TAOK2,ZDHHC7,SSR2,RAB8B,VPS37C,PRNP,SRPRA,GDI1
GO:1990841	promoter-specific chromatin binding	62	9	6.03	0.14466	0.752913	Molecular Function	KDM1A,PCGF1,ATF2,IRF3,GTF2B,SETDB1,KDM6A,MECP2,HDAC2
GO:0016409	palmitoyltransferase activity	37	6	3.6	0.14522	0.752913	Molecular Function	ZDHHC6,ZDHHC8,ZDHHC4,ZDHHC7,ZDHHC17,CPT1B
GO:0052866	phosphatidylinositol phosphate phosphatase activity	29	5	2.82	0.14548	0.752913	Molecular Function	INPP4A,MTMR8,FIG4,SYNJ1,SACM1L
GO:0001825	blastocyst formation	44	8	4.33	0.06282	0.754725	Biological Process	CUL3,CNOT3,MFNG,CNOT2,CNOT1,FURIN,EOMES,SP3
GO:0090079	translation regulator activity, nucleic acid binding	115	15	11.18	0.14769	0.761509	Molecular Function	EIF3I,EIF4H,EIF3A,EIF2B1,EEF1B2,COPS5,MTIF3,EIF3G,EIF4E2,GFM2,EEF2,EIF1AX,EIF3K,EIF4ENIF1,BRF1
GO:0061578	K63-linked deubiquitinase activity	14	3	1.36	0.14896	0.762389	Molecular Function	ATXN3,STAMBP,STAMBPL1
GO:0106018	phosphatidylinositol-3,5-bisphosphate phosphatase activity	14	3	1.36	0.14896	0.762389	Molecular Function	MTMR8,FIG4,SYNJ1
GO:0051225	spindle assembly	125	18	12.31	0.0643	0.771148	Biological Process	ZNF207,TPR,RHOA,SMC1A,CHMP2B,CHMP4B,RAB11A,STAG1,INO80,TUBGCP2,CHMP2A,GTF2B,CLASP2,WASHC5,CEP63,DRG1,HAUS7,HAUS5
GO:0001732	formation of cytoplasmic translation initiation complex	16	4	1.58	0.06516	0.773081	Biological Process	EIF3I,EIF3A,EIF3G,EIF3K
GO:0030575	nuclear body organization	16	4	1.58	0.06516	0.773081	Biological Process	SUMO1,SRPK2,CDKN2A,SF1
GO:0034497	protein localization to phagophore assembly site	16	4	1.58	0.06516	0.773081	Biological Process	PIK3C3,ATG16L1,ATG4D,WIPI2
GO:0098969	neurotransmitter receptor transport to postsynaptic membrane	16	4	1.58	0.06516	0.773081	Biological Process	ARHGAP44,GRIPAP1,RAB11A,CPLX1
GO:0099638	endosome to plasma membrane protein transport	16	4	1.58	0.06516	0.773081	Biological Process	ARHGAP44,GRIPAP1,ATP6AP1,RAB11A
GO:0110156	methylguanosine-cap decapping	16	4	1.58	0.06516	0.773081	Biological Process	CAPRIN1,EIF4ENIF1,PNRC2,PATL2
