## Supplemental data 3 for "The combination of differential expression and differential network connectivity analyses identifies RNA splicing and processing as common pathways altered with age across human tissues" (part 5 of 8)

### Sheet: DEGs&DCGs in 6 tissues (continued)
GO.ID	Term	Annotated	Significant	Expected	p-value	adj. p-value (fdr)	GO category	Gene name
GO:0010468	regulation of gene expression	4588	478	451.67	0.0657	0.773081	Biological Process	RBM5,KDM1A,MSL3,CREBBP,KMT2E,YBX2,ZNF263,GTF2IRD1,PAF1,DCN,ZBTB32,CALCOCO1,CLK1,SLC30A9,SNAI2,RNF10,BCLAF1,SARS1,PIAS1,APBA2,CUL3,MED17,TPR,LMO3,HOMER3,PUM2,PITHD1,PPP1R12A,RIOK2,CCAR1,SFSWAP,GPBP1,RFXANK,FOXJ2,ZBTB11,SP100,TNFRSF1A,RHOA,POLB,ING3,MBD3,SMARCE1,ACTR6,SART3,MKRN2,MAP2K7,LRCH4,FBLN1,XRCC5,SENP1,DDX1,CNOT4,ZNF506,NFE2L1,NUFIP1,ZNF324,YTHDC1,NCOA1,ZNF213,HUWE1,DNM1L,CNOT3,KHSRP,XRN2,IGBP1,MUL1,NLRP1,HNRNPC,TOX4,CDC5L,CRKL,DDX17,PRMT5,ALKBH1,SNW1,ACIN1,APEX1,BRMS1L,CD40,CDK5RAP1,ACTR5,RBBP7,PQBP1,MAGED2,CTCF,UBE2I,DNAJC17,LAPTM4B,PLAT,IL7,GSDMD,INTS10,NFKBIB,TLE5,PIAS4,PRKD2,TYK2,CDC37,PTPRS,USF2,FKBP8,TAX1BP1,CHCHD2,BUD31,LSM5,ZNHIT1,AEBP1,EIF4H,TRDMT1,CDK5RAP3,SMARCD2,MLX,NFKB1,MDK,PSMD9,MAGOHB,CAND1,CNOT2,CLEC4A,SRSF9,SRSF3,TBP,TENT5A,APBB3,CLK4,TCERG1,UBE3A,TUSC2,NCBP2,PCGF1,SF3B1,ATF2,SUMO1,SFPQ,MEF2D,SMG7,PRDM2,CD2,TSNAX,RPS6KA1,MED28,ITGB1BP1,PTBP3,IRF2BPL,RBM25,SUPT7L,ENY2,TAF12,ZFP30,TARDBP,ZNF706,COPS5,TRIM6,PSPC1,ZNF549,ZCCHC17,KHDRBS1,CD244,ZNF644,HNRNPA2B1,SMU1,ECD,WWP1,ATF1,TTC21B,RAP2C,CNOT1,BBS2,NUP85,RPL23,RBM42,PRDX5,IRF3,PRMT1,ZNF384,MAP2K2,HNRNPH2,SIN3B,ZNF780B,INO80,PHF20L1,NGDN,ASH2L,KLF16,SAFB2,NSUN5,HELZ2,ZNF337,EXOSC2,CASZ1,RBM39,EDA2R,SH3BGRL,NDFIP1,TRIM21,TRIM22,UNK,FLOT2,TERF2,LPIN3,AP3B1,CHI3L1,BTG1,KRAS,DPF2,MEIS2,LAMTOR5,PPHLN1,ELP2,SRPK2,MAP3K7,CAPRIN1,TFCP2,PAN2,NIBAN1,EIF4E2,APPL2,MED4,LMO7,GPNMB,DDX56,SRSF1,KAT7,HLX,NIBAN2,NCBP1,ZSCAN9,CREBZF,CTDSPL2,PAK6,ANXA7,CILP,PARP16,PRDM5,PPP3CA,TARBP2,CELF6,ZNF710,FURIN,GLYR1,FTO,CDH13,TCF25,MED9,EIF4A3,TRIM65,CBX4,BRD4,NFIC,CARM1,ZNF614,LMO4,CELSR2,ATP1B1,SF3B4,SETDB1,CREB3L4,SRP9,DGKQ,EPHA5,METTL14,ATG12,CREB5,KDM6A,NONO,RBMX,GNRH1,CDKN2A,ZCCHC7,PTGES2,TNKS1BP1,INTS4,SAP18,VENTX,TIAL1,TADA1,MBNL1,HNRNPDL,BANK1,SMARCA5,CD96,JAZF1,TRIP12,GBP5,L3MBTL4,CXXC1,NPTN,GHRL,SMG1,PAXIP1,SSBP3,RNF111,DYRK1A,TNFRSF14,USF1,ZNF276,PAXBP1,CIART,ATP13A2,SPON2,CTBP1,UBASH3A,PKNOX1,MED27,PMF1,ZNF333,MAML1,SAP30BP,TNFSF13,MAGOH,RBBP4,FUBP1,ZNF326,LMX1A,ANKRD23,YY1AP1,RNF25,EOMES,CWC22,PYHIN1,AIM2,MELTF,METAP1,WDR82,HAND2,IL15,TENT2,EBF1,TRA2A,RPS14,OSR2,METTL3,HIF1AN,COPS2,PCBD1,ILK,COQ7,ZNF91,SMG8,ZNF528,EEF2,E4F1,POLR2G,SF1,CCDC88B,IRF2,HNRNPH1,MECP2,INO80E,APLF,TRIM56,SMAD1,RIOX1,RNF139,ZNF692,PIK3CD,BPTF,ZIK1,PRNP,MRPL13,C1QTNF4,ZNF738,SP3,KAT5,TRMT112,BCLAF3,PLK3,RBM4B,DHX36,ZNF519,ZNF613,EID2,CLK2,NFATC2IP,TBL1XR1,HNRNPA0,DMAP1,MLF1,ZNF518B,ZNF354B,PARP10,EIF3K,SAMD4B,CIITA,PUF60,ZNF792,PRKAG1,ATP6AP2,CNOT10,GAS6,TRAIP,RBM12B,SS18L1,PTP4A3,STING1,EIF4ENIF1,SIVA1,BRF1,FAF1,ZNF445,SP1,ZNF17,PRG2,ZSCAN30,POFUT2,TAF9B,USP7,SECISBP2,SLC4A5,PNRC2,BLOC1S2,ZNF676,TDRD7,ZNF681,ZNF836,ZNF493,CD55,XRCC6,ZNF569,MRTFA,HDAC2,TRPV1,ZNF33B,NF1,ZNF700,ZSCAN16,ILRUN,PCBP2,ZGPAT,ZNF785,TOPORS,ZNF841,EOLA1,PDCD1LG2,ZNF44,PLCG2,SIRPA,ZNF251,DDRGK1,QRICH1,WWP2,ZXDB,ZNF789,DDX39B,MDM4,NCOA6,GLMP,UBE2J1,GJC2,SELENOT,ZNF525,SP5,NELFE,TRIM27,ZBTB48,SAP25,RNPS1,TSN,ZNF134,IRF9,ZNF90,MEF2B,POU2AF3,ZNF407,ZGLP1,PATL2,HLA-DPA1,N4BP2L2,RBM15B,RBM8A,IKBKG,TAF15,CCL5,ZNHIT3,RCC1L,ZNF670,ZNF229,PAGR1
GO:0007031	peroxisome organization	37	7	3.64	0.06621	0.773081	Biological Process	DNM1L,ACOT8,ABCD4,PEX6,PEX13,PEX2,RAB8B
GO:0050687	negative regulation of defense response to virus	37	7	3.64	0.06621	0.773081	Biological Process	GRAMD4,MUL1,PTPRS,TARBP2,ATG12,ILRUN,PCBP2
GO:0090504	epiboly	37	7	3.64	0.06621	0.773081	Biological Process	RHOA,HBEGF,PHLDB2,PDPN,CLASP2,LRG1,MRTFA
GO:1902275	regulation of chromatin organization	37	7	3.64	0.06621	0.773081	Biological Process	KDM1A,TPR,PPHLN1,SETDB1,SSRP1,DYRK1A,ZNF445
GO:1905168	positive regulation of double-strand break repair via homologous recombination	37	7	3.64	0.06621	0.773081	Biological Process	ING3,PIAS4,WDR48,HELQ,HDGFL2,KAT5,DMAP1
GO:0008033	tRNA processing	134	19	13.19	0.06643	0.773081	Biological Process	SARS1,THUMPD1,DDX1,OSGEP,RTCB,TRMU,ALKBH1,CDK5RAP1,TRMT1,POP4,TRDMT1,GTPBP3,ANKRD16,ELP2,RPP30,TSEN2,TRMT112,TSEN54,RPP21
GO:0071806	protein transmembrane transport	68	11	6.69	0.06734	0.773081	Biological Process	SEC61A2,SRP54,TIMM50,C2CD5,PEX6,AIFM1,PEX13,PEX2,TOMM20,BLOC1S3,AP4M1
GO:0006646	phosphatidylethanolamine biosynthetic process	10	3	0.98	0.06748	0.773081	Biological Process	CHKB,CHKA,CEPT1
GO:0033034	positive regulation of myeloid cell apoptotic process	10	3	0.98	0.06748	0.773081	Biological Process	CDKN2A,PIK3CD,NF1
GO:0034085	establishment of sister chromatid cohesion	10	3	0.98	0.06748	0.773081	Biological Process	WAPL,SMC1A,STAG1
GO:0035457	cellular response to interferon-alpha	10	3	0.98	0.06748	0.773081	Biological Process	TPR,PYHIN1,GAS6
GO:0035747	natural killer cell chemotaxis	10	3	0.98	0.06748	0.773081	Biological Process	PIK3CD,CCL5,CCL4
GO:0043174	nucleoside salvage	10	3	0.98	0.06748	0.773081	Biological Process	TK2,UCKL1,APRT
GO:0045050	protein insertion into ER membrane by stop-transfer membrane-anchor sequence	10	3	0.98	0.06748	0.773081	Biological Process	EMC2,EMC4,EMC7
GO:0060628	regulation of ER to Golgi vesicle-mediated transport	10	3	0.98	0.06748	0.773081	Biological Process	SCFD1,STX18,RNF139
GO:0061647	histone H3-K9 modification	10	3	0.98	0.06748	0.773081	Biological Process	KDM1A,SETDB1,MECP2
GO:0098887	neurotransmitter receptor transport, endosome to postsynaptic membrane	10	3	0.98	0.06748	0.773081	Biological Process	ARHGAP44,GRIPAP1,RAB11A
GO:0099639	neurotransmitter receptor transport, endosome to plasma membrane	10	3	0.98	0.06748	0.773081	Biological Process	ARHGAP44,GRIPAP1,RAB11A
GO:1902513	regulation of organelle transport along microtubule	10	3	0.98	0.06748	0.773081	Biological Process	NEFH,STK11,MECP2
GO:0006261	DNA-templated DNA replication	160	22	15.75	0.06752	0.773081	Biological Process	BOD1L1,RRM2B,POLB,SAMHD1,ORC4,ZRANB3,INO80,TERF2,ORC3,KAT7,DNA2,CARM1,MMS22L,TERF1,ORC5,FAM111A,SETMAR,TRAIP,FANCM,EME2,ZNF830,POLG2
GO:0009206	purine ribonucleoside triphosphate biosynthetic process	109	16	10.73	0.06773	0.774187	Biological Process	SLC25A13,NDUFS1,NDUFB4,ATP5PB,NDUFA5,NDUFA2,NDUFB10,SDHC,NDUFS6,ATP5PF,NDUFS2,NDUFV3,NDUFS4,NDUFB6,ATP5MK,ATP5PO
GO:0043247	telomere maintenance in response to DNA damage	30	6	2.95	0.06867	0.779515	Biological Process	XRCC1,APEX1,ACTR5,INO80,TERF2,INO80E
GO:1902680	positive regulation of RNA biosynthetic process	1659	181	163.32	0.06893	0.779515	Biological Process	KDM1A,MSL3,CREBBP,KMT2E,ZNF263,PAF1,DCN,CALCOCO1,SLC30A9,RNF10,BCLAF1,PIAS1,MED17,LMO3,PITHD1,PPP1R12A,CCAR1,GPBP1,RFXANK,FOXJ2,SP100,TNFRSF1A,ING3,MBD3,SMARCE1,ACTR6,MKRN2,MAP2K7,SENP1,NUFIP1,NCOA1,CDC5L,DDX17,SNW1,APEX1,CD40,ACTR5,RBBP7,PQBP1,CTCF,NFKBIB,PRKD2,USF2,CHCHD2,BUD31,ZNHIT1,CDK5RAP3,SMARCD2,MLX,NFKB1,MDK,PSMD9,CAND1,TBP,TCERG1,UBE3A,NCBP2,SF3B1,ATF2,SFPQ,MEF2D,PRDM2,RPS6KA1,MED28,ITGB1BP1,IRF2BPL,SUPT7L,ENY2,TAF12,COPS5,ECD,ATF1,RAP2C,NUP85,IRF3,ZNF384,MAP2K2,ZNF780B,INO80,ASH2L,HELZ2,CASZ1,TRIM21,TRIM22,LPIN3,AP3B1,MEIS2,TFCP2,MED4,LMO7,KAT7,NIBAN2,NCBP1,CREBZF,PRDM5,PPP3CA,GLYR1,CDH13,MED9,BRD4,NFIC,CARM1,LMO4,CREB3L4,CREB5,KDM6A,RBMX,CDKN2A,PTGES2,VENTX,TADA1,SMARCA5,CXXC1,PAXIP1,SSBP3,RNF111,DYRK1A,USF1,PAXBP1,CTBP1,PKNOX1,MED27,PMF1,MAML1,RBBP4,LMX1A,ANKRD23,EOMES,PYHIN1,HAND2,OSR2,PCBD1,ILK,COQ7,ZNF91,E4F1,IRF2,MECP2,INO80E,SMAD1,BPTF,SP3,KAT5,BCLAF3,DHX36,NFATC2IP,TBL1XR1,DMAP1,CIITA,SS18L1,STING1,BRF1,ZNF445,SP1,BLOC1S2,ZNF836,ZNF493,XRCC6,MRTFA,HDAC2,ZNF33B,PCBP2,TOPORS,ZNF841,DDRGK1,QRICH1,WWP2,DDX39B,NCOA6,GLMP,NELFE,TRIM27,ZBTB48,IRF9,MEF2B,POU2AF3,ZGLP1,IKBKG,TAF15,ZNF229,PAGR1
GO:0006972	hyperosmotic response	23	5	2.26	0.06911	0.779515	Biological Process	XRCC5,AKR1B1,SLC2A1,SLC25A23,XRCC6
GO:0032401	establishment of melanosome localization	23	5	2.26	0.06911	0.779515	Biological Process	RAB11A,BLOC1S6,BBS2,RAB11B,BLOC1S3
GO:0046823	negative regulation of nucleocytoplasmic transport	23	5	2.26	0.06911	0.779515	Biological Process	TPR,SP100,SUMO1,UFM1,NF1
GO:0090312	positive regulation of protein deacetylation	23	5	2.26	0.06911	0.779515	Biological Process	PRKD2,SMARCA5,DYRK1A,CTBP1,FNTA
GO:0140112	extracellular vesicle biogenesis	23	5	2.26	0.06911	0.779515	Biological Process	RAB11A,COPS5,CHMP2A,ATP13A2,PDCD6IP
GO:1901673	regulation of mitotic spindle assembly	23	5	2.26	0.06911	0.779515	Biological Process	TPR,CHMP2B,CHMP4B,CHMP2A,DRG1
GO:0006367	transcription initiation at RNA polymerase II promoter	101	15	9.94	0.0693	0.780368	Biological Process	MED17,ZNHIT1,NFKB1,CAND1,TBP,MED28,TAF12,MED4,GTF2B,MED9,PAXIP1,MED27,POLR2G,DHX36,GTF2H5
GO:0000725	recombinational repair	178	24	17.52	0.06985	0.781702	Biological Process	RAD52,KDM1A,ING3,XRCC1,XRCC5,SAMHD1,PIAS4,STN1,RAD51C,WDR48,SFPQ,RPA2,XRCC3,INO80,MMS22L,INIP,NSMCE2,ANKLE1,HELQ,HDGFL2,KAT5,DMAP1,FANCM,XRCC6
GO:0080135	regulation of cellular response to stress	682	79	67.14	0.07023	0.781702	Biological Process	RAD52,KDM1A,CREBBP,MAPK8IP2,SNAI2,ERCC8,FAM168A,MAP2K4,ATXN3,ING3,XRCC1,SMARCE1,MAP2K7,ZCWPW1,IGBP1,BIRC7,TTI1,ACTR5,SLC25A14,PIAS4,PTPRS,CHCHD2,ZNHIT1,SMARCD2,DUSP3,WDR48,SFPQ,RPA2,TXNDC12,MAPKAP1,SUPT7L,ENY2,TAF12,COPS5,SLC25A23,PRMT1,MAP2K2,INO80,CRACR2A,EDA2R,TERF2,DPF2,KAT7,MAPK8IP3,MINK1,BRD4,CRHBP,KDM6A,NONO,CDKN2A,TAOK2,TADA1,TRIP12,DYRK1A,BABAM2,USP1,HELQ,PYHIN1,HAND2,GRIK2,HDGFL2,FEM1B,UBE2V2,INO80E,SETMAR,RAD9A,KAT5,DMAP1,TMEM259,HAPSTR1,TAF9B,UBQLN2,NBR1,SIRPA,DDRGK1,DDX39B,OPA1,PJA2,PPP4R3B
GO:0031647	regulation of protein stability	321	40	31.6	0.07094	0.781702	Biological Process	RPAP3,CREBBP,FBXL3,ZNF207,CUL3,IP6K2,USP33,RAB21,MUL1,HPS4,TTI1,CDC37,SUMO1,STX12,UBE2B,TARDBP,PEX6,GGA3,RPL23,NCLN,DAD1,TRIM21,FLOT2,DPM2,USP8,MAPK8IP3,ATP1B1,CDKN2A,TMEM183A,PYHIN1,CAMLG,PEX2,RNF139,PRNP,CEP63,TAF9B,USP7,DDRGK1,MDM4,GLMP
GO:0006476	protein deacetylation	85	13	8.37	0.07194	0.781702	Biological Process	MSL3,MBD3,BRMS1L,RBBP7,PRKD2,SIRT3,SMARCA5,DYRK1A,CTBP1,RBBP4,FNTA,TBL1XR1,HDAC2
GO:0031331	positive regulation of cellular catabolic process	422	51	41.54	0.07205	0.781702	Biological Process	DCN,PIAS1,VPS13D,CNOT4,ATG16L1,CNOT3,KHSRP,CNOT2,NNT,NPRL2,SUMO1,STK11,TARDBP,TRIM6,CNOT1,BECN1,EXOSC2,TRIM21,TRIM22,MAP3K7,CAPRIN1,PAN2,FURIN,FTO,TRIM65,METTL14,TNKS1BP1,SCOC,PHKG2,DISC1,PYHIN1,DAGLB,METTL3,MOAP1,ARIH1,FBXO22,POLR2G,PAFAH1B2,PTK2,RNF139,KAT5,PLK3,DHX36,SAMD4B,CNOT10,STING1,EIF4ENIF1,UBQLN2,DDRGK1,PATL2,IKBKG
GO:0009145	purine nucleoside triphosphate biosynthetic process	110	16	10.83	0.07235	0.781702	Biological Process	SLC25A13,NDUFS1,NDUFB4,ATP5PB,NDUFA5,NDUFA2,NDUFB10,SDHC,NDUFS6,ATP5PF,NDUFS2,NDUFV3,NDUFS4,NDUFB6,ATP5MK,ATP5PO
GO:0043433	negative regulation of DNA-binding transcription factor activity	170	23	16.74	0.07246	0.781702	Biological Process	KDM1A,SP100,NFKBIB,PIAS4,TAX1BP1,CDK5RAP3,SUMO1,TRIM21,CDKN2A,PAXIP1,EOMES,AIM2,HAND2,HIF1AN,PRNP,PARP10,GAS6,TRAIP,SIVA1,FAF1,USP7,HDAC2,WWP2
GO:0034340	response to type I interferon	77	12	7.58	0.07284	0.781702	Biological Process	SP100,UBE2K,MUL1,SAMHD1,TYK2,CDC37,TRIM6,IRF3,TRIM65,METTL3,TRIM56,STING1
GO:1902369	negative regulation of RNA catabolic process	77	12	7.58	0.07284	0.781702	Biological Process	HNRNPC,TRDMT1,TENT5A,SLIRP,TARDBP,ZCCHC17,TENT2,DHX36,HNRNPA0,EIF4ENIF1,SECISBP2,TAF15
GO:1903047	mitotic cell cycle process	759	87	74.72	0.07295	0.781702	Biological Process	KMT2E,ZNF207,TTC19,PIAS1,CUL3,TPR,RRM2B,RIOK2,WAPL,RHOA,SMC1A,SMARCE1,PPP2R5C,ZNF324,CHMP2B,EXOC1,PRMT5,RAE1,CDC25B,CHMP4B,UBE2I,RAB11A,CASP2,CUL2,RAD51C,CDK5RAP3,SMARCD2,CEP126,HYAL1,RPL24,ATF2,RPA2,STAG1,CPSF3,KHDRBS1,ECD,STAMBP,MAD2L1BP,XRCC3,BECN1,PSMG2,INO80,CHMP2A,DPF2,USP37,APPL2,GPNMB,ARL3,DNA2,USP8,PPP3CA,CLTC,BRD4,ENSA,ARF1,CALM2,RASA1,CDKN2A,INIP,TAOK2,CACUL1,CCNO,CENPH,SMARCA5,NSMCE2,BABAM2,CLASP2,SPRY1,CUL5,DDB1,MECP2,PDCD6IP,SETMAR,MTBP,RAD9A,KAT5,PLK3,PPP2R2D,TOM1L2,SH2B1,UBE2E2,GPR132,DRG1,EME2,CALM1,ZNF830,GJC2
GO:0099518	vesicle cytoskeletal trafficking	69	11	6.79	0.07332	0.781702	Biological Process	KIFAP3,BLOC1S6,STK11,MYO5C,KIF1C,AP3B1,MYO7A,MECP2,AP3M1,BLOC1S3,BLOC1S2
GO:0048284	organelle fusion	153	21	15.06	0.07383	0.781702	Biological Process	ZDHHC6,CHMP2B,HUWE1,MUL1,CHMP4B,CHCHD3,C2CD5,VAMP4,STX12,VAMP7,TMEM175,CHMP2A,VAMP1,MIGA2,ATP13A2,RAB8B,CPLX1,OPA1,VPS16,PCDHGA3,RCC1L
GO:0034976	response to endoplasmic reticulum stress	259	33	25.5	0.07418	0.781702	Biological Process	JKAMP,ATXN3,UBA5,HM13,CDK5RAP3,FAF2,THBS4,FBXO6,TXNDC12,UFM1,TARDBP,COPS5,NIBAN1,CREBZF,PARP16,MBTPS1,RCN3,UFC1,RNF175,PARP8,AIFM1,TMEM67,TMUB2,RNF139,TMEM259,FAF1,UBQLN2,CASP4,DDRGK1,QRICH1,UBE2J1,OPA1,FBXO17
GO:0016579	protein deubiquitination	136	19	13.39	0.07474	0.781702	Biological Process	ATXN3,USP33,USP48,MINDY4,SUPT7L,ENY2,TAF12,COPS5,USP45,STAMBP,TRIM21,USP37,STAMBPL1,USP8,MINDY3,TADA1,BABAM2,USP1,USP7
GO:0032259	methylation	323	40	31.8	0.07638	0.781702	Biological Process	KDM1A,KMT2E,BOD1L1,MBD3,PICK1,TRMU,PRMT5,CTCF,TRMT1,TRDMT1,PRDM2,ZC3H13,PRMT1,ASH2L,GTPBP3,NSUN5,BTG1,TGS1,PRDM5,CARM1,SETDB1,SLC25A26,METTL14,ARMT1,KDM6A,SMARCA5,CXXC1,PAXIP1,EOMES,WDR82,METTL17,METTL3,MECP2,SETMAR,TRMT112,NCOA6,EEF1AKMT2,NELFE,RBM15B,PAGR1
GO:0031669	cellular response to nutrient levels	233	30	22.94	0.07685	0.781702	Biological Process	CREBBP,SNAI2,GABARAPL2,RIPOR1,USP33,PIK3C3,NCOA1,PICK1,SNW1,USF2,RNF167,CHKA,NPRL2,ATF2,SLC2A1,MAPKAP1,BECN1,MAP3K7,CTSK,KDM6A,NONO,RRAGA,AIFM1,WIPI2,USF1,FBXO22,KAT5,PRKAG1,GAS6,SP1
GO:0006470	protein dephosphorylation	242	31	23.82	0.07707	0.781702	Biological Process	PPP1R12A,PTPN23,PPP2R5C,PPP4R3A,CDC25B,TIMM50,PTPRS,DUSP3,PPP1R7,PPP1R8,STK11,LGALS3,CTDSPL2,PPP3CA,TIPRL,ENSA,ACP1,CALM2,DUSP15,PTPRO,PPP2R5E,PTPRN2,PTPDC1,DUSP23,PPM1M,YWHAB,PTP4A3,DUSP28,CALM1,CNEP1R1,PPP4R3B
GO:2000781	positive regulation of double-strand break repair	86	13	8.47	0.07748	0.781702	Biological Process	ING3,SMARCE1,ZCWPW1,PIAS4,SMARCD2,WDR48,DPF2,HELQ,HDGFL2,UBE2V2,SETMAR,KAT5,DMAP1
GO:0031328	positive regulation of cellular biosynthetic process	1959	211	192.86	0.07788	0.781702	Biological Process	KDM1A,MSL3,CREBBP,KMT2E,ZNF263,PAF1,DCN,CALCOCO1,SLC30A9,RNF10,BCLAF1,PIAS1,MED17,LMO3,PITHD1,PPP1R12A,CCAR1,GPBP1,RFXANK,FOXJ2,SP100,TNFRSF1A,ING3,MBD3,SMARCE1,ACTR6,MKRN2,MAP2K7,XRCC5,SENP1,NUFIP1,NCOA1,CDC5L,DDX17,SNW1,APEX1,CD40,CDK5RAP1,ACTR5,RBBP7,PQBP1,CTCF,NFKBIB,PRKD2,USF2,CHCHD2,BUD31,ZNHIT1,CDK5RAP3,SMARCD2,MLX,NFKB1,MDK,PSMD9,CAND1,TBP,TCERG1,UBE3A,NCBP2,SF3B1,ATF2,SFPQ,MEF2D,PRDM2,RPS6KA1,STK11,MED28,ITGB1BP1,IRF2BPL,SUPT7L,ENY2,TAF12,COPS5,KHDRBS1,CD244,ECD,ATF1,RAP2C,NUP85,IRF3,PRMT1,ASL,ZNF384,MAP2K2,ZNF780B,INO80,ASH2L,NSUN5,HELZ2,CASZ1,SH3BGRL,ABCB7,TRIM21,TRIM22,LPIN3,AP3B1,MEIS2,P2RX4,TFCP2,NIBAN1,MED4,LMO7,KAT7,NIBAN2,NCBP1,CREBZF,PRDM5,PPP3CA,GLYR1,CDH13,MED9,EIF4A3,BRD4,NFIC,SIRT3,CARM1,LMO4,CREB3L4,METTL14,CREB5,KDM6A,RBMX,SLC25A37,CDKN2A,PTGES2,VENTX,TADA1,SMARCA5,CXXC1,PAXIP1,SSBP3,RNF111,DYRK1A,USF1,PAXBP1,CTBP1,PKNOX1,MED27,PMF1,MAML1,RBBP4,USP1,LMX1A,ANKRD23,EOMES,PYHIN1,HAND2,IL15,OSR2,METTL3,PCBD1,ILK,COQ7,ZNF91,EEF2,E4F1,DDB1,POLR2G,IRF2,MECP2,INO80E,SMAD1,BPTF,SP3,KAT5,BCLAF3,DHX36,NFATC2IP,TBL1XR1,DMAP1,CIITA,SS18L1,STING1,BRF1,ZNF445,SP1,BLOC1S2,ZNF836,ZNF493,XRCC6,MRTFA,HDAC2,TRPV1,ZNF33B,PCBP2,TOPORS,ZNF841,DDRGK1,QRICH1,WWP2,DDX39B,NCOA6,GLMP,NELFE,TRIM27,ZBTB48,CNEP1R1,IRF9,MEF2B,POU2AF3,ZGLP1,PPP1R3E,HBB,POLG2,IKBKG,TAF15,CCL5,RCC1L,PPP4R3B,ZNF229,PAGR1
GO:0021762	substantia nigra development	46	8	4.53	0.0779	0.781702	Biological Process	RHOA,DYNLL1,ATP5PB,MAPKAP1,SYNGR3,CALM2,ATP5PF,CALM1
GO:0045047	protein targeting to ER	46	8	4.53	0.0779	0.781702	Biological Process	SEC61A2,SRP54,CHMP4B,PLAT,SPCS1,SRP14,SRP9,SRPRA
GO:0019082	viral protein processing	31	6	3.05	0.07838	0.781702	Biological Process	SPCS1,ST3GAL3,PRMT1,PARP16,FURIN,PARP10
GO:0030204	chondroitin sulfate metabolic process	31	6	3.05	0.07838	0.781702	Biological Process	DCN,CHPF2,DSE,HYAL1,GUSB,CHST11
GO:0035456	response to interferon-beta	31	6	3.05	0.07838	0.781702	Biological Process	UBE2K,TRIM6,PYHIN1,AIM2,STING1,CALM1
GO:0035640	exploration behavior	31	6	3.05	0.07838	0.781702	Biological Process	ATXN3,CRBN,MYG1,EIF4A3,ABL2,NLGN2
GO:1902914	regulation of protein polyubiquitination	31	6	3.05	0.07838	0.781702	Biological Process	PLAA,TCF25,TRIP12,UBE2V2,PARP10,CEP63
GO:0031325	positive regulation of cellular metabolic process	2953	312	290.71	0.07855	0.781702	Biological Process	KDM1A,MSL3,CREBBP,KMT2E,ZNF263,PAF1,DCN,CALCOCO1,SLC30A9,RNF10,BCLAF1,PIAS1,MED17,LMO3,VPS13D,ERCC8,FAM168A,PITHD1,PPP1R12A,RIOK2,CCAR1,GPBP1,RFXANK,MAP2K4,FOXJ2,SP100,TNFRSF1A,RHOA,IP6K2,ING3,MBD3,XRCC1,SMARCE1,ACTR6,MKRN2,MAP2K7,UBE2K,ZCWPW1,XRCC5,SENP1,CNOT4,NUFIP1,NCOA1,ATG16L1,CNOT3,KHSRP,DOCK3,CDC5L,CRKL,DDX17,PRMT5,SNW1,APEX1,CD40,CDC25B,CDK5RAP1,ACTR5,RBBP7,PQBP1,CTCF,NFKBIB,PIAS4,PRKD2,USF2,CHCHD2,BUD31,ZNHIT1,STN1,CDK5RAP3,SMARCD2,MLX,NFKB1,AREG,MDK,PSMD9,CAND1,CNOT2,TBP,NNT,HBEGF,THBS4,TCERG1,UBE3A,NPRL2,NCBP2,WDR48,SF3B1,PPP1R7,ATF2,SUMO1,SFPQ,MEF2D,PRDM2,RPS6KA1,STK11,MED28,UBE2B,ITGB1BP1,MAPKAP1,IRF2BPL,SUPT7L,ENY2,TAF12,TARDBP,COPS5,TRIM6,PILRB,KHDRBS1,CD244,HNRNPA2B1,ECD,ATF1,RAP2C,CNOT1,NUP85,IRF3,PRMT1,ASL,BECN1,ZNF384,MAP2K2,ZNF780B,INO80,ASH2L,NSUN5,GDF15,HELZ2,EXOSC2,CASZ1,SH3BGRL,ABCB7,TRIM21,TRIM22,TERF2,LPIN3,AP3B1,CHI3L1,KRAS,DPF2,MEIS2,P2RX4,MAP3K7,CAPRIN1,TFCP2,PAN2,NIBAN1,MED4,LMO7,GPNMB,SRSF1,KAT7,NIBAN2,NCBP1,ENPP2,CREBZF,DNA2,PRDM5,PPP3CA,FURIN,GLYR1,FTO,CDH13,MED9,EIF4A3,TRIM65,BRD4,NFIC,SIRT3,CARM1,LMO4,SF3B4,CREB3L4,CALM2,DGKQ,METTL14,CREB5,KDM6A,RBMX,SLC25A37,TERF1,CDKN2A,PTGES2,BTBD10,TNKS1BP1,TAOK2,VENTX,CACUL1,TADA1,BANK1,SCOC,SMARCA5,CXXC1,NPTN,PHKG2,PAXIP1,SSBP3,RNF111,DYRK1A,TNFRSF14,BABAM2,USF1,PAXBP1,CTBP1,PKNOX1,VAV2,MED27,PMF1,MAML1,TNFSF13,RBBP4,USP1,LMX1A,DISC1,ANKRD23,HELQ,EOMES,PYHIN1,HAND2,IL15,DAGLB,TRA2A,OSR2,METTL3,MOAP1,PCBD1,ARIH1,ILK,COQ7,FBXO22,ZNF91,EEF2,HDGFL2,E4F1,DDB1,POLR2G,PAFAH1B2,IRF2,MECP2,UBE2V2,PTK2,INO80E,APLF,SETMAR,SMAD1,RNF139,BPTF,PRNP,SP3,KAT5,TRMT112,BCLAF3,PLK3,RAB1B,KCTD13,DHX36,NFATC2IP,TBL1XR1,DMAP1,SAMD4B,CIITA,PRKAG1,CNOT10,GAS6,SS18L1,STING1,EIF4ENIF1,BRF1,FAF1,ZNF445,SP1,USP7,UBQLN2,BLOC1S2,ZNF836,ZNF493,XRCC6,MRTFA,HDAC2,TRPV1,ZNF33B,PCBP2,TOPORS,ZNF841,PLCG2,DDRGK1,QRICH1,WWP2,DDX39B,NCOA6,CALM1,GLMP,NELFE,TRIM27,ZBTB48,CD177,CNEP1R1,IRF9,MEF2B,POU2AF3,ZGLP1,PATL2,PPP1R3E,HBB,POLG2,STRADA,IKBKG,TAF15,CCL5,RCC1L,PPP4R3B,ZNF229,PAGR1
GO:0009163	nucleoside biosynthetic process	17	4	1.67	0.07882	0.781702	Biological Process	NT5E,TK2,UCKL1,APRT
GO:0034404	nucleobase-containing small molecule biosynthetic process	17	4	1.67	0.07882	0.781702	Biological Process	NT5E,TK2,UCKL1,APRT
GO:0061952	midbody abscission	17	4	1.67	0.07882	0.781702	Biological Process	CHMP2B,CHMP4B,CHMP2A,PDCD6IP
GO:0071816	tail-anchored membrane protein insertion into ER membrane	17	4	1.67	0.07882	0.781702	Biological Process	EMC2,EMC4,EMC7,CAMLG
GO:0090308	regulation of DNA methylation-dependent heterochromatin formation	17	4	1.67	0.07882	0.781702	Biological Process	KDM1A,PPHLN1,SETDB1,DYRK1A
GO:0098877	neurotransmitter receptor transport to plasma membrane	17	4	1.67	0.07882	0.781702	Biological Process	ARHGAP44,GRIPAP1,RAB11A,CPLX1
GO:1903540	establishment of protein localization to postsynaptic membrane	17	4	1.67	0.07882	0.781702	Biological Process	ARHGAP44,GRIPAP1,RAB11A,CPLX1
GO:1903322	positive regulation of protein modification by small protein conjugation or removal	137	19	13.49	0.07914	0.781702	Biological Process	KDM1A,PIAS1,CUL3,HUWE1,MUL1,BIRC7,PIAS4,CDK5RAP3,SKP1,UBE3A,NDFIP1,CDKN2A,PAXIP1,RNF111,PEF1,UBE2V2,FANCM,TOPORS,PDCD6
GO:0000430	regulation of transcription from RNA polymerase II promoter by glucose	5	2	0.49	0.07918	0.781702	Biological Process	USF2,USF1
GO:0000432	positive regulation of transcription from RNA polymerase II promoter by glucose	5	2	0.49	0.07918	0.781702	Biological Process	USF2,USF1
GO:0006528	asparagine metabolic process	5	2	0.49	0.07918	0.781702	Biological Process	NIT2,ASNSD1
GO:0006771	riboflavin metabolic process	5	2	0.49	0.07918	0.781702	Biological Process	RFK,FLAD1
GO:0009137	purine nucleoside diphosphate catabolic process	5	2	0.49	0.07918	0.781702	Biological Process	NT5E,ENTPD4
GO:0009181	purine ribonucleoside diphosphate catabolic process	5	2	0.49	0.07918	0.781702	Biological Process	NT5E,ENTPD4
GO:0010957	negative regulation of vitamin D biosynthetic process	5	2	0.49	0.07918	0.781702	Biological Process	SNAI2,NFKB1
GO:0016076	snRNA catabolic process	5	2	0.49	0.07918	0.781702	Biological Process	MTREX,ZCCHC7
GO:0019048	modulation by virus of host process	5	2	0.49	0.07918	0.781702	Biological Process	FBLN1,BECN1
GO:0019054	modulation by virus of host cellular process	5	2	0.49	0.07918	0.781702	Biological Process	FBLN1,BECN1
GO:0021999	neural plate anterior/posterior regionalization	5	2	0.49	0.07918	0.781702	Biological Process	CELSR2,SSBP3
GO:0030185	nitric oxide transport	5	2	0.49	0.07918	0.781702	Biological Process	HBA2,HBB
GO:0035513	oxidative RNA demethylation	5	2	0.49	0.07918	0.781702	Biological Process	ALKBH1,FTO
GO:0035617	stress granule disassembly	5	2	0.49	0.07918	0.781702	Biological Process	ZFAND1,KLC1
GO:0036337	Fas signaling pathway	5	2	0.49	0.07918	0.781702	Biological Process	SP100,ZDHHC7
GO:0040038	polar body extrusion after meiotic divisions	5	2	0.49	0.07918	0.781702	Biological Process	ORC4,WASHC5
GO:0044068	modulation by symbiont of host cellular process	5	2	0.49	0.07918	0.781702	Biological Process	FBLN1,BECN1
GO:0045900	negative regulation of translational elongation	5	2	0.49	0.07918	0.781702	Biological Process	EIF4A3,SRP9
GO:0046134	pyrimidine nucleoside biosynthetic process	5	2	0.49	0.07918	0.781702	Biological Process	TK2,UCKL1
GO:0048254	snoRNA localization	5	2	0.49	0.07918	0.781702	Biological Process	ZNHIT6,ZNHIT3
GO:0050960	detection of temperature stimulus involved in thermoception	5	2	0.49	0.07918	0.781702	Biological Process	GRIK2,TRPV1
GO:0051106	positive regulation of DNA ligation	5	2	0.49	0.07918	0.781702	Biological Process	XRCC1,APLF
GO:0051176	positive regulation of sulfur metabolic process	5	2	0.49	0.07918	0.781702	Biological Process	ABCB7,SP1
GO:0051343	positive regulation of cyclic-nucleotide phosphodiesterase activity	5	2	0.49	0.07918	0.781702	Biological Process	CALM2,CALM1
GO:0070948	regulation of neutrophil mediated cytotoxicity	5	2	0.49	0.07918	0.781702	Biological Process	DNASE1L3,DNASE1
GO:0071034	CUT catabolic process	5	2	0.49	0.07918	0.781702	Biological Process	EXOSC2,ZCCHC7
GO:0071043	CUT metabolic process	5	2	0.49	0.07918	0.781702	Biological Process	EXOSC2,ZCCHC7
GO:0071650	negative regulation of chemokine (C-C motif) ligand 5 production	5	2	0.49	0.07918	0.781702	Biological Process	MUL1,SIRPA
GO:0072716	response to actinomycin D	5	2	0.49	0.07918	0.781702	Biological Process	RPL23,KAT7
GO:0075525	viral translational termination-reinitiation	5	2	0.49	0.07918	0.781702	Biological Process	EIF3A,EIF3G
GO:0090611	ubiquitin-independent protein catabolic process via the multivesicular body sorting pathway	5	2	0.49	0.07918	0.781702	Biological Process	CHMP4B,PDCD6IP
GO:0097116	gephyrin clustering involved in postsynaptic density assembly	5	2	0.49	0.07918	0.781702	Biological Process	NRXN2,NLGN2
GO:0110104	mRNA alternative polyadenylation	5	2	0.49	0.07918	0.781702	Biological Process	YTHDC1,CPSF6
GO:0140205	oligopeptide import across plasma membrane	5	2	0.49	0.07918	0.781702	Biological Process	SLC15A3,SLC15A2
GO:0140206	dipeptide import across plasma membrane	5	2	0.49	0.07918	0.781702	Biological Process	SLC15A3,SLC15A2
GO:1901608	regulation of vesicle transport along microtubule	5	2	0.49	0.07918	0.781702	Biological Process	STK11,MECP2
GO:1901610	positive regulation of vesicle transport along microtubule	5	2	0.49	0.07918	0.781702	Biological Process	STK11,MECP2
GO:1902164	positive regulation of DNA damage response, signal transduction by p53 class mediator resulting in transcription of p21 class mediator	5	2	0.49	0.07918	0.781702	Biological Process	ZNHIT1,PYHIN1
GO:1904016	response to Thyroglobulin triiodothyronine	5	2	0.49	0.07918	0.781702	Biological Process	NCOA1,SLC2A1
GO:1904259	regulation of basement membrane assembly involved in embryonic body morphogenesis	5	2	0.49	0.07918	0.781702	Biological Process	PHLDB2,CLASP2
GO:1904261	positive regulation of basement membrane assembly involved in embryonic body morphogenesis	5	2	0.49	0.07918	0.781702	Biological Process	PHLDB2,CLASP2
GO:1904690	positive regulation of cytoplasmic translational initiation	5	2	0.49	0.07918	0.781702	Biological Process	SH3BGRL,METTL3
GO:1904978	regulation of endosome organization	5	2	0.49	0.07918	0.781702	Biological Process	SCARB2,SYNJ1
GO:1905550	regulation of protein localization to endoplasmic reticulum	5	2	0.49	0.07918	0.781702	Biological Process	BTF3,DDRGK1
GO:1905636	positive regulation of RNA polymerase II regulatory region sequence-specific DNA binding	5	2	0.49	0.07918	0.781702	Biological Process	LAMTOR5,DDRGK1
GO:1905749	regulation of endosome to plasma membrane protein transport	5	2	0.49	0.07918	0.781702	Biological Process	ARHGAP44,GRIPAP1
GO:1990049	retrograde neuronal dense core vesicle transport	5	2	0.49	0.07918	0.781702	Biological Process	KIF1C,MECP2
GO:2000435	negative regulation of protein neddylation	5	2	0.49	0.07918	0.781702	Biological Process	CDKN2A,COPS9
GO:2001197	basement membrane assembly involved in embryonic body morphogenesis	5	2	0.49	0.07918	0.781702	Biological Process	PHLDB2,CLASP2
GO:0006664	glycolipid metabolic process	103	15	10.14	0.07934	0.781702	Biological Process	DPM1,GALC,PIGB,PIGU,ST3GAL5,PIGZ,ST3GAL3,PIGC,DPM2,PIGK,GBGT1,PIGF,B3GALNT1,GPAA1,HEXA
GO:0031123	RNA 3'-end processing	103	15	10.14	0.07934	0.781702	Biological Process	PAF1,YTHDC1,CSTF1,CPSF6,NCBP2,CPSF3,SYMPK,EXOSC2,NCBP1,CPSF4,RPRD2,SLBP,TENT2,INTS6L,DHX36
GO:0045071	negative regulation of viral genome replication	54	9	5.32	0.07951	0.781702	Biological Process	APOBEC3H,TRIM6,APOBEC3F,SRPK2,SETDB1,FAM111A,APOBEC3D,APOBEC3C,CCL5
GO:0097193	intrinsic apoptotic signaling pathway	306	38	30.12	0.07978	0.781702	Biological Process	KDM1A,SNAI2,BCLAF1,DAPK2,CUL3,RRM2B,MAP2K4,TNFRSF1A,POLB,PPP2R5C,DNM1L,CDIP1,SNW1,PIAS4,CASP2,CUL2,ATF2,SFPQ,TXNDC12,STK11,BECN1,EDA2R,LGALS12,KDM6A,NONO,AIFM1,MOAP1,CUL5,ARMC10,RAD9A,LCK,DIABLO,SIVA1,TAF9B,CASP4,TOPORS,QRICH1,OPA1
GO:0010557	positive regulation of macromolecule biosynthetic process	1863	201	183.4	0.07994	0.781702	Biological Process	KDM1A,MSL3,CREBBP,KMT2E,ZNF263,PAF1,DCN,CALCOCO1,SLC30A9,RNF10,BCLAF1,PIAS1,MED17,LMO3,PITHD1,PPP1R12A,CCAR1,GPBP1,RFXANK,MAP2K4,FOXJ2,SP100,TNFRSF1A,ING3,MBD3,SMARCE1,ACTR6,MKRN2,MAP2K7,XRCC5,SENP1,NUFIP1,NCOA1,CDC5L,DDX17,SNW1,APEX1,CD40,CDK5RAP1,ACTR5,RBBP7,PQBP1,CTCF,NFKBIB,PRKD2,USF2,CHCHD2,BUD31,ZNHIT1,CDK5RAP3,SMARCD2,MLX,NFKB1,MDK,PSMD9,CAND1,TBP,TCERG1,UBE3A,NCBP2,SF3B1,ATF2,SFPQ,MEF2D,PRDM2,RPS6KA1,MED28,ITGB1BP1,IRF2BPL,SUPT7L,ENY2,TAF12,COPS5,KHDRBS1,ECD,ATF1,RAP2C,NUP85,IRF3,PRMT1,ZNF384,MAP2K2,ZNF780B,INO80,ASH2L,NSUN5,HELZ2,CASZ1,SH3BGRL,TRIM21,TRIM22,LPIN3,AP3B1,MEIS2,TFCP2,NIBAN1,MED4,LMO7,KAT7,NIBAN2,NCBP1,CREBZF,PRDM5,PPP3CA,GLYR1,CDH13,MED9,EIF4A3,BRD4,NFIC,CARM1,LMO4,CREB3L4,METTL14,CREB5,KDM6A,RBMX,SLC25A37,CDKN2A,PTGES2,VENTX,TADA1,SMARCA5,CXXC1,PAXIP1,SSBP3,RNF111,DYRK1A,USF1,PAXBP1,CTBP1,PKNOX1,MED27,PMF1,MAML1,RBBP4,USP1,LMX1A,ANKRD23,EOMES,PYHIN1,HAND2,IL15,OSR2,METTL3,PCBD1,ILK,COQ7,ZNF91,EEF2,E4F1,POLR2G,IRF2,MECP2,INO80E,SMAD1,BPTF,SP3,KAT5,BCLAF3,DHX36,NFATC2IP,TBL1XR1,DMAP1,CIITA,SS18L1,STING1,BRF1,ZNF445,SP1,BLOC1S2,ZNF836,ZNF493,XRCC6,MRTFA,HDAC2,ZNF33B,PCBP2,TOPORS,ZNF841,DDRGK1,QRICH1,WWP2,DDX39B,NCOA6,GLMP,NELFE,TRIM27,ZBTB48,IRF9,MEF2B,POU2AF3,ZGLP1,PPP1R3E,POLG2,IKBKG,TAF15,CCL5,RCC1L,ZNF229,PAGR1
GO:0070050	neuron cellular homeostasis	62	10	6.1	0.07996	0.781702	Biological Process	ATP6V1H,ATP6AP1,CHMP2B,TMEM175,ATP6V1E1,ATP6V1G1,DISC1,AIM2,CACNB2,ATP6AP2
GO:0000082	G1/S transition of mitotic cell cycle	225	29	22.15	0.07999	0.781702	Biological Process	KMT2E,PIAS1,CUL3,SMARCE1,PPP2R5C,ZNF324,CASP2,CUL2,SMARCD2,HYAL1,RPA2,CPSF3,KHDRBS1,ECD,INO80,DPF2,USP37,APPL2,GPNMB,PPP3CA,BRD4,CDKN2A,CACUL1,CUL5,MTBP,PLK3,UBE2E2,GPR132,GJC2
GO:0007039	protein catabolic process in the vacuole	24	5	2.36	0.08053	0.781702	Biological Process	LAPTM4B,USP8,ATP13A2,MFSD8,DPP7
GO:0009164	nucleoside catabolic process	24	5	2.36	0.08053	0.781702	Biological Process	APOBEC3H,CDADC1,APOBEC3F,APOBEC3D,APOBEC3C
GO:0018230	peptidyl-L-cysteine S-palmitoylation	24	5	2.36	0.08053	0.781702	Biological Process	ZDHHC6,ZDHHC8,ZDHHC4,ZDHHC7,ZDHHC17
GO:0018231	peptidyl-S-diacylglycerol-L-cysteine biosynthetic process from peptidyl-cysteine	24	5	2.36	0.08053	0.781702	Biological Process	ZDHHC6,ZDHHC8,ZDHHC4,ZDHHC7,ZDHHC17
GO:0043574	peroxisomal transport	24	5	2.36	0.08053	0.781702	Biological Process	ABCD4,PEX6,PEX13,PEX2,RAB8B
GO:0045292	mRNA cis splicing, via spliceosome	24	5	2.36	0.08053	0.781702	Biological Process	SFSWAP,PRPF4B,NCBP2,SRSF1,DDX23
GO:0021766	hippocampus development	95	14	9.35	0.08139	0.788928	Biological Process	SCT,XRCC1,NCOA1,ATG16L1,XRN2,CRKL,PTPRS,OGDH,MDK,BBS2,EPHA5,LMX1A,SEMA6B,MECP2
GO:0043539	protein serine/threonine kinase activator activity	63	9	6.13	0.15515	0.791151	Molecular Function	MAP2K2,PARP16,CALM2,TAOK2,PARP8,KAT5,STING1,CALM1,STRADA
GO:0006275	regulation of DNA replication	129	18	12.7	0.08188	0.792552	Biological Process	WAPL,MAP2K4,ACTR5,STN1,ATF1,TTF1,INO80,ORC3,USP37,KAT7,DNA2,TERF1,SMARCA5,ORC5,INO80E,KCTD13,FAF1,POLG2
GO:0003682	chromatin binding	561	62	54.56	0.15707	0.798008	Molecular Function	KDM1A,CREBBP,PAF1,CALCOCO1,SLC30A9,SNAI2,POLR2B,TPR,HPF1,MBD3,SMC1A,SMARCE1,ACTR6,DDX1,NCOA1,HNRNPC,TOX4,APEX1,CTCF,ZNHIT1,SMARCD2,NFKB1,PCGF1,ATF2,SFPQ,STAG1,ENY2,TTC21B,TTF1,IRF3,SIN3B,CHD1L,GTF2B,GLYR1,CBX4,BRD4,SETDB1,KDM6A,NONO,RBMX,SSRP1,SMARCA5,ZNF276,CTBP1,PKNOX1,RBBP4,SMARCAD1,EOMES,WDR82,COQ7,MECP2,SP3,KAT5,ZNF354B,H1-10,ZNF445,TSPYL4,FANCM,TSPYL1,HDAC2,NCOA6,NELFE
GO:0016620	oxidoreductase activity, acting on the aldehyde or oxo group of donors, NAD or NADP as acceptor	38	6	3.7	0.15918	0.800604	Molecular Function	AKR1B1,OGDH,ALDH1B1,ALDH9A1,ALDH16A1,ADH5
GO:0005452	solute:inorganic anion antiporter activity	22	4	2.14	0.15989	0.800604	Molecular Function	SLC25A14,SLC26A1,SLC25A30,SLC4A5
GO:0016780	phosphotransferase activity, for other substituted phosphate groups	22	4	2.14	0.15989	0.800604	Molecular Function	GNPTG,CEPT1,AASDHPPT,PIGF
GO:0017025	TBP-class protein binding	22	4	2.14	0.15989	0.800604	Molecular Function	CAND1,TAF12,GTF2B,BRF1
GO:0019209	kinase activator activity	144	18	14	0.16098	0.80277	Molecular Function	LAMTOR3,AREG,CHKA,HBEGF,STK11,MAP2K2,PARP16,CALM2,DGKQ,TAOK2,PARP8,GHRL,KAT5,GAS6,STING1,CALM1,STRADA,CCL5
GO:0016417	S-acyltransferase activity	30	5	2.92	0.16148	0.80277	Molecular Function	ZDHHC6,ZDHHC8,ZDHHC4,ZDHHC7,ZDHHC17
GO:0031490	chromatin DNA binding	117	15	11.38	0.16314	0.808126	Molecular Function	CREBBP,MBD3,SMARCE1,HNRNPC,TOX4,APEX1,CTCF,SMARCD2,KDM6A,ZNF276,RBBP4,EOMES,MECP2,H1-10,HDAC2
GO:0022607	cellular component assembly	2929	309	288.35	0.08436	0.8154	Biological Process	RAD52,RBM5,HCCS,CREBBP,ARHGAP44,MAPK8IP2,ZNF207,TTC19,CLDN11,SNAI2,NDUFS1,PIAS1,GABARAPL2,CUL3,MED17,CTNNA1,TPR,LIMA1,TTC17,SDCCAG8,PUM2,CROCC,SFSWAP,NDUFB4,RHOA,SMC1A,SART3,KIFAP3,PTPN23,RAP1GAP,CAPZB,UBE2K,PIK3C3,VDAC3,XRCC5,DDX1,IFT25,NUFIP1,YTHDC1,CHMP2B,EIF3I,ATG16L1,DNM1L,DYNLL1,NLRP1,SCFD1,GEMIN2,ZDHHC8,CRKL,HPS4,NEFH,PRMT5,SRP54,CD40,UQCC1,CRNKL1,SAMHD1,CHMP4B,KCND1,FGD1,UBE2I,RPGRIP1L,RAB11A,CEP152,PLAT,GSDMD,DMAC2,NAPA,PTPRS,COA1,EIF3A,RAD51C,DUSP3,LPXN,FOXRED1,NRXN2,CEP126,PSMD9,CAND1,NUP107,CNOT2,CPSF6,SRSF9,PHACTR1,ACOT13,FIG4,TBP,PCDHB2,PCDHB3,CRBN,CEP70,HYAL1,RPL24,DNAH1,STAM2,SF3B1,WIPF1,ORC4,SUMO1,ZNHIT6,PRPF3,SLC2A1,VAMP4,RSRP1,STX12,STAG1,MED28,UBE2B,ITGB1BP1,ATL2,CRIPT,TAF12,WASHC3,COIL,TRIM6,PILRB,ODF2L,SEPTIN7,ATF1,ATPAF1,TTC21B,CNOT1,BBS2,NUP85,NCLN,XRCC3,PRMT1,BECN1,RAP1B,TMEM175,NDUFA5,PSMG2,TMOD2,INO80,ARHGEF6,ATXN10,TUBGCP2,CHMP2A,ATG4D,EIF3G,AAR2,ABCB7,NDUFA2,NPHP4,LGALS3,TERF2,KHDC4,NASP,AP3B1,COX16,SRPK2,CAPRIN1,PAN2,APPL2,VPS36,MED4,SRSF1,NCBP1,MYO7A,TGS1,NDUFAF1,GTF2B,DYNC2LI1,ARL3,DNA2,VAMP1,TARBP2,CELF6,CDH13,NDUFB10,MED9,CLTC,TRIM65,LMO4,CELSR2,ALDH9A1,SF3B4,SPAG16,PHLDB2,CBR4,RASA1,ATG12,TBC1D32,DOCK11,RBMX,TERF1,SSRP1,TAOK2,NOPCHAP1,PTPRO,CCNO,CENPH,SMARCA5,SDHAF4,GBP5,ZFYVE27,NIFK,NPTN,AIFM1,MFSD14A,GHRL,SSBP3,DYRK1A,PSMG3,WIPI2,PTPDC1,RHPN1,DZIP1L,DUSP23,NDUFS2,SYNJ1,VMA21,VAV2,MED27,VPS28,WDR90,CCDC78,PEF1,RBBP4,DISC1,ANKRD23,CLASP2,SLC25A46,NDUFS4,RPS14,SLU7,FMC1,TMEM67,WASHC5,NDUFB6,PRPF18,MOAP1,CEP295,CIAO2A,TRAPPC2L,VPS37C,SF1,TRAPPC11,STX18,MECP2,CD2BP2,PTK2,NLGN2,TRAPPC1,PDCD6IP,SMAD1,LSM3,TMEM126A,TMEM126B,TBCA,PRNP,TLN2,LRRN3,IQCB1,EIF1AX,DDX23,RAB1B,KCTD13,EID2,SH2B1,EIF3K,PUF60,CEP63,SRPRA,GAS6,SF3A3,TSSC4,STING1,EIF4ENIF1,H1-10,AP3M1,BRF1,FAF1,DRG1,RPS23,TSPYL4,IFT140,UBQLN2,TSPYL1,BLOC1S2,TRPV1,HLA-DQA1,CPLANE1,GPAA1,PLCG2,ATL1,DDX39B,MDM4,OPA1,UQCC6,DYNLT2B,HAUS7,LCAT,TTLL3,VPS16,AP4M1,PATL2,HLA-DPA1,COX19,STON1,NFS1,HAUS5,PDCD6,PCDHGA3,BRK1,CORO7,IKBKG,GTF2H5,ZNHIT3
GO:1903509	liposaccharide metabolic process	104	15	10.24	0.08469	0.816514	Biological Process	DPM1,GALC,PIGB,PIGU,ST3GAL5,PIGZ,ST3GAL3,PIGC,DPM2,PIGK,GBGT1,PIGF,B3GALNT1,GPAA1,HEXA
GO:0021543	pallium development	191	25	18.8	0.08577	0.816514	Biological Process	KDM1A,RHOA,SCT,CSNK2A2,XRCC1,NCOA1,ATG16L1,XRN2,CRKL,PTPRS,OGDH,MDK,PHACTR1,SLC2A1,BBS2,NSUN5,NARS1,EPHA5,LMX1A,PEX13,DISC1,EOMES,SEMA6B,MECP2,NF1
GO:0000290	deadenylation-dependent decapping of nuclear-transcribed mRNA	11	3	1.08	0.08621	0.816514	Biological Process	CAPRIN1,EIF4ENIF1,PATL2
GO:0007406	negative regulation of neuroblast proliferation	11	3	1.08	0.08621	0.816514	Biological Process	CTNNA1,KIFAP3,NF1
GO:0010561	negative regulation of glycoprotein biosynthetic process	11	3	1.08	0.08621	0.816514	Biological Process	ACOT8,HBEGF,ITM2B
GO:0016479	negative regulation of transcription by RNA polymerase I	11	3	1.08	0.08621	0.816514	Biological Process	CREBBP,ACTR6,SMARCA5
GO:0036152	phosphatidylethanolamine acyl-chain remodeling	11	3	1.08	0.08621	0.816514	Biological Process	PLAAT4,MBOAT1,LPCAT4
GO:0046349	amino sugar biosynthetic process	11	3	1.08	0.08621	0.816514	Biological Process	GNPDA1,AMDHD2,UAP1L1
GO:0051469	vesicle fusion with vacuole	11	3	1.08	0.08621	0.816514	Biological Process	CHMP2B,CHMP4B,CHMP2A
GO:0061763	multivesicular body-lysosome fusion	11	3	1.08	0.08621	0.816514	Biological Process	CHMP2B,CHMP4B,CHMP2A
GO:0070213	protein auto-ADP-ribosylation	11	3	1.08	0.08621	0.816514	Biological Process	PARP16,PARP8,PARP10
GO:0085020	protein K6-linked ubiquitination	11	3	1.08	0.08621	0.816514	Biological Process	UBE2D4,TRIM21,RNF25
GO:0090657	telomeric loop disassembly	11	3	1.08	0.08621	0.816514	Biological Process	XRCC3,TERF2,TERF1
GO:0090307	mitotic spindle assembly	71	11	6.99	0.08627	0.816514	Biological Process	ZNF207,TPR,RHOA,SMC1A,CHMP2B,CHMP4B,RAB11A,STAG1,CHMP2A,CLASP2,DRG1
GO:2000036	regulation of stem cell population maintenance	71	11	6.99	0.08627	0.816514	Biological Process	SMARCE1,CNOT3,BRMS1L,RBBP7,CNOT2,ZNF706,ZC3H13,CNOT1,DPF2,RBBP4,HDAC2
GO:0051100	negative regulation of binding	156	21	15.36	0.08657	0.817195	Biological Process	KDM1A,WAPL,SP100,RAP1GAP,USP33,GEMIN2,CYP2D6,TLE5,SUMO1,ITGB1BP1,SYMPK,PPP3CA,EIF4A3,DISC1,C4orf3,HAND2,MECP2,PSME3IP1,SUMO3,HDAC2,ILRUN
GO:0046474	glycerophospholipid biosynthetic process	209	27	20.58	0.08669	0.817195	Biological Process	DPM1,INPP4A,IP6K2,PIGB,PIK3C3,CHKB,PIGU,BMX,CHKA,FIG4,PIGZ,BECN1,CEPT1,PIGC,DPM2,PIGK,DGKQ,PIGF,SMG1,SYNJ1,PIK3CD,IP6K1,LPCAT4,GPAA1,PLCG2,SACM1L,LCAT
GO:0032543	mitochondrial translation	130	18	12.8	0.08673	0.817195	Biological Process	MRPS33,ALKBH1,CDK5RAP1,MRPL2,MTIF3,DAP3,MRPS9,TARS2,GFM2,MRPL1,HARS1,MRPL36,MRPL13,MRPL57,MRPL40,MRPL38,MRPL33,RCC1L
GO:0006029	proteoglycan metabolic process	96	14	9.45	0.08709	0.817195	Biological Process	HS3ST1,DCN,B4GALT7,CHPF2,DSE,HYAL1,IDUA,ADAMTS7,HS6ST1,B3GAT3,EXTL2,GUSB,CHST11,HEXA
GO:0016441	post-transcriptional gene silencing	63	10	6.2	0.08709	0.817195	Biological Process	PUM2,NCBP2,CNOT1,HELZ2,EIF4E2,NCBP1,TARBP2,TIAL1,MECP2,EIF4ENIF1
GO:0043388	positive regulation of DNA binding	55	9	5.41	0.08718	0.817195	Biological Process	TRIM6,LAMTOR5,NIBAN2,GTF2B,CALM2,PYHIN1,HAND2,DDRGK1,CALM1
GO:0009891	positive regulation of biosynthetic process	1996	214	196.5	0.08725	0.817195	Biological Process	KDM1A,MSL3,CREBBP,KMT2E,ZNF263,PAF1,DCN,CALCOCO1,SLC30A9,RNF10,BCLAF1,PIAS1,MED17,LMO3,PITHD1,PPP1R12A,CCAR1,GPBP1,RFXANK,MAP2K4,FOXJ2,SP100,TNFRSF1A,ING3,MBD3,SMARCE1,ACTR6,MKRN2,MAP2K7,XRCC5,SENP1,NUFIP1,NCOA1,CDC5L,DDX17,SNW1,APEX1,CD40,CDK5RAP1,ACTR5,RBBP7,PQBP1,CTCF,NFKBIB,PRKD2,USF2,CHCHD2,BUD31,ZNHIT1,CDK5RAP3,SMARCD2,MLX,NFKB1,MDK,PSMD9,CAND1,TBP,TCERG1,UBE3A,NCBP2,SCAP,SF3B1,ATF2,SFPQ,MEF2D,PRDM2,RPS6KA1,STK11,MED28,ITGB1BP1,IRF2BPL,SUPT7L,ENY2,TAF12,COPS5,KHDRBS1,CD244,ECD,ATF1,RAP2C,NUP85,IRF3,PRMT1,ASL,ZNF384,MAP2K2,ZNF780B,INO80,ASH2L,NSUN5,HELZ2,CASZ1,SH3BGRL,ABCB7,TRIM21,TRIM22,LPIN3,AP3B1,MEIS2,P2RX4,TFCP2,NIBAN1,MED4,LMO7,KAT7,NIBAN2,NCBP1,CREBZF,PRDM5,PPP3CA,GLYR1,CDH13,MED9,EIF4A3,BRD4,NFIC,SIRT3,CARM1,LMO4,CREB3L4,METTL14,CREB5,KDM6A,RBMX,SLC25A37,CDKN2A,PTGES2,VENTX,TADA1,SMARCA5,CXXC1,PAXIP1,SSBP3,RNF111,DYRK1A,USF1,PAXBP1,CTBP1,PKNOX1,MED27,PMF1,MAML1,RBBP4,USP1,LMX1A,ANKRD23,EOMES,PYHIN1,HAND2,IL15,OSR2,METTL3,PCBD1,ILK,COQ7,ZNF91,EEF2,E4F1,DDB1,POLR2G,IRF2,MECP2,INO80E,SMAD1,BPTF,SP3,KAT5,BCLAF3,DHX36,NFATC2IP,TBL1XR1,DMAP1,CIITA,SS18L1,STING1,BRF1,ZNF445,SP1,BLOC1S2,ZNF836,ZNF493,XRCC6,MRTFA,HDAC2,TRPV1,ZNF33B,PCBP2,TOPORS,ZNF841,PLCG2,DDRGK1,QRICH1,WWP2,DDX39B,NCOA6,GLMP,NELFE,TRIM27,ZBTB48,CNEP1R1,IRF9,MEF2B,POU2AF3,ZGLP1,PPP1R3E,HBB,POLG2,IKBKG,TAF15,CCL5,RCC1L,PPP4R3B,ZNF229,PAGR1
GO:0045017	glycerolipid biosynthetic process	245	31	24.12	0.0873	0.817195	Biological Process	DPM1,INPP4A,IP6K2,PIGB,PIK3C3,CHKB,PIGU,BMX,PLA2G15,CHKA,FIG4,PIGZ,BECN1,LPIN3,CEPT1,PIGC,DPM2,PIGK,DGKQ,PIGF,SMG1,SYNJ1,PIK3CD,KAT5,IP6K1,LPCAT4,GPAA1,PLCG2,CNEP1R1,SACM1L,LCAT
GO:0042393	histone binding	220	26	21.39	0.17238	0.824852	Molecular Function	MSL3,KMT2E,HPF1,ING3,SART3,ZCWPW1,RBBP7,ZNHIT1,INO80,NASP,DPF2,GLYR1,CBX4,BRD4,CARM1,SSRP1,SMARCA5,CXXC1,RBBP4,HDGFL2,APLF,BPTF,TBL1XR1,TSPYL4,TSPYL1,JMJD7
GO:0004029	aldehyde dehydrogenase (NAD+) activity	15	3	1.46	0.17348	0.824852	Molecular Function	ALDH1B1,ALDH9A1,ADH5
GO:0015929	hexosaminidase activity	15	3	1.46	0.17348	0.824852	Molecular Function	HYAL1,HEXD,HEXA
GO:0042809	nuclear vitamin D receptor binding	15	3	1.46	0.17348	0.824852	Molecular Function	MED17,SNW1,MED4
GO:1901611	phosphatidylglycerol binding	15	3	1.46	0.17348	0.824852	Molecular Function	GSDMD,PITPNA,OPA1
GO:0016251	RNA polymerase II general transcription initiation factor activity	39	6	3.79	0.17369	0.824852	Molecular Function	TBP,TAF12,GTF2B,SNAPC4,SNAPC5,TAF9B
GO:0016896	RNA exonuclease activity, producing 5'-phosphomonoesters	39	6	3.79	0.17369	0.824852	Molecular Function	XRN2,CNOT2,CPSF3,CNOT1,EXOSC2,PAN2
GO:0019887	protein kinase regulator activity	183	22	17.8	0.17496	0.824852	Molecular Function	CDC37,AREG,CHKA,HBEGF,STK11,MAP2K2,PRKRIP1,PARP16,CALM2,DGKQ,TAOK2,PARP8,GHRL,YWHAB,KAT5,PRKAG1,GAS6,STING1,FAF1,CALM1,STRADA,CCL5
GO:0000992	RNA polymerase III cis-regulatory region sequence-specific DNA binding	8	2	0.78	0.17871	0.824852	Molecular Function	SNAPC4,BRF1
GO:0003847	1-alkyl-2-acetylglycerophosphocholine esterase activity	8	2	0.78	0.17871	0.824852	Molecular Function	PAFAH1B2,LCAT
GO:0010854	adenylate cyclase regulator activity	8	2	0.78	0.17871	0.824852	Molecular Function	CALM2,CALM1
GO:0016892	RNA endonuclease activity, producing 3'-phosphomonoesters	8	2	0.78	0.17871	0.824852	Molecular Function	TSEN2,TSEN54
GO:0032395	MHC class II receptor activity	8	2	0.78	0.17871	0.824852	Molecular Function	HLA-DQA1,HLA-DPA1
GO:0032453	histone H3K4 demethylase activity	8	2	0.78	0.17871	0.824852	Molecular Function	KDM1A,RIOX1
GO:0047184	1-acylglycerophosphocholine O-acyltransferase activity	8	2	0.78	0.17871	0.824852	Molecular Function	MBOAT1,LPCAT4
GO:0051920	peroxiredoxin activity	8	2	0.78	0.17871	0.824852	Molecular Function	PRDX5,SELENOF
GO:0070883	pre-miRNA binding	8	2	0.78	0.17871	0.824852	Molecular Function	TARBP2,DHX36
GO:1990405	protein antigen binding	8	2	0.78	0.17871	0.824852	Molecular Function	KLRD1,SIRPA
GO:0000030	mannosyltransferase activity	23	4	2.24	0.17960	0.824852	Molecular Function	DPM1,PIGB,ALG9,PIGZ
GO:0043274	phospholipase binding	23	4	2.24	0.17960	0.824852	Molecular Function	SRSF3,DGKQ,BANK1,LCK
GO:0050699	WW domain binding	23	4	2.24	0.17960	0.824852	Molecular Function	WBP11,NDFIP1,ENTREP3,WBP1
GO:1990404	NAD+-protein ADP-ribosyltransferase activity	23	4	2.24	0.17960	0.824852	Molecular Function	ART4,PARP16,PARP8,PARP10
GO:0010604	positive regulation of macromolecule metabolic process	3379	354	332.65	0.08852	0.826886	Biological Process	KDM1A,MSL3,CREBBP,KMT2E,ZNF263,PAF1,DCN,CALCOCO1,PSMC4,SLC30A9,RNF10,BCLAF1,PIAS1,CUL3,MED17,LMO3,ERCC8,FAM168A,PITHD1,PPP1R12A,RIOK2,CCAR1,GPBP1,RFXANK,MAP2K4,FOXJ2,DIP2B,ATXN3,SP100,TNFRSF1A,RHOA,IP6K2,ING3,MBD3,XRCC1,SMARCE1,ACTR6,GRAMD4,MKRN2,MAP2K7,FBLN1,UBE2K,ZCWPW1,XRCC5,SENP1,DDX1,CNOT4,NUFIP1,NCOA1,HUWE1,CNOT3,KHSRP,DOCK3,MUL1,NLRP1,HNRNPC,CDC5L,CRKL,DDX17,PRMT5,SNW1,APEX1,CD40,BIRC7,CDC25B,CDK5RAP1,ACTR5,RBBP7,PQBP1,CTCF,IL7,GSDMD,NFKBIB,OAZ1,PIAS4,PRKD2,TYK2,USF2,CASP2,CHCHD2,BUD31,ZNHIT1,STN1,CDK5RAP3,SMARCD2,MLX,NFKB1,AREG,MDK,PSMD9,CAND1,CNOT2,TBP,TENT5A,HBEGF,THBS4,SKP1,TCERG1,UBE3A,TUSC2,NCBP2,WDR48,SF3B1,PPP1R7,ATF2,SUMO1,SFPQ,MEF2D,PRDM2,CD2,RPS6KA1,STK11,MED28,UBE2B,ITGB1BP1,MAPKAP1,IRF2BPL,SUPT7L,ENY2,TAF12,TARDBP,COPS5,TRIM6,PILRB,KHDRBS1,CD244,HNRNPA2B1,ECD,ATF1,TTC21B,RAP2C,CNOT1,GGA3,NUP85,RPL23,IRF3,PRMT1,ZNF384,MAP2K2,ZNF780B,INO80,ASH2L,NSUN5,GDF15,HELZ2,EXOSC2,CASZ1,SH3BGRL,NDFIP1,TRIM21,TRIM22,TERF2,LPIN3,AP3B1,CHI3L1,KRAS,DPF2,MEIS2,LAMTOR5,SRPK2,MAP3K7,CAPRIN1,TFCP2,PAN2,NIBAN1,MED4,LMO7,GPNMB,SRSF1,KAT7,NIBAN2,NCBP1,ENPP2,MTCH1,CREBZF,DNA2,USP8,PRDM5,PPP3CA,FURIN,GLYR1,FTO,CDH13,MED9,EIF4A3,TRIM65,BRD4,NFIC,CARM1,RCN3,LMO4,SF3B4,CTSK,CREB3L4,CALM2,DGKQ,METTL14,CREB5,KDM6A,RBMX,SLC25A37,TERF1,CDKN2A,PTGES2,TNKS1BP1,TAOK2,VENTX,CACUL1,TADA1,BANK1,SMARCA5,GBP5,CXXC1,NPTN,AIFM1,PHKG2,PAXIP1,SSBP3,RNF111,DYRK1A,TNFRSF14,BABAM2,USF1,PAXBP1,ATP13A2,SPON2,CTBP1,PKNOX1,MED27,PMF1,VPS28,MAML1,PSMC2,TNFSF13,PEF1,RBBP4,USP1,FUBP1,LMX1A,DISC1,ANKRD23,HELQ,EOMES,PYHIN1,AIM2,MELTF,HAND2,IL15,TRA2A,OSR2,METTL3,CEP295,PCBD1,ARIH1,ILK,COQ7,FBXO22,ZNF91,EEF2,HDGFL2,E4F1,DDB1,POLR2G,CCDC88B,IRF2,FNTA,MECP2,UBE2V2,PTK2,INO80E,APLF,TRIM56,SETMAR,SMAD1,RNF139,PIK3CD,BPTF,PRNP,C1QTNF4,SP3,KAT5,TRMT112,BCLAF3,PLK3,RBM4B,RAB1B,KCTD13,DHX36,NFATC2IP,TBL1XR1,HNRNPA0,DMAP1,SAMD4B,CIITA,PRKAG1,TMEM259,ATP6AP2,LCK,CNOT10,GAS6,DIABLO,SS18L1,STING1,EIF4ENIF1,BRF1,FAF1,ZNF445,SP1,PRG2,USP7,SECISBP2,FANCM,UBQLN2,BLOC1S2,ZNF836,ZNF493,CD55,XRCC6,MRTFA,HDAC2,ZNF33B,PCBP2,TOPORS,ZNF841,PLCG2,DDRGK1,QRICH1,WWP2,DDX39B,NCOA6,CALM1,GLMP,GJC2,NELFE,TRIM27,ZBTB48,CNEP1R1,IRF9,MEF2B,POU2AF3,ZGLP1,PATL2,HLA-DPA1,PPP1R3E,TNFSF12,PDCD6,POLG2,STRADA,IKBKG,TAF15,CCL5,RCC1L,ZNF229,PAGR1
GO:0010458	exit from mitosis	32	6	3.15	0.08882	0.826886	Biological Process	CHMP4B,RPL24,MAD2L1BP,CHMP2A,CLASP2,PPP2R2D
GO:1901985	positive regulation of protein acetylation	32	6	3.15	0.08882	0.826886	Biological Process	DIP2B,SF3B1,GLYR1,SMARCA5,CEP295,KAT5
GO:1902751	positive regulation of cell cycle G2/M phase transition	32	6	3.15	0.08882	0.826886	Biological Process	RRM2B,CDC25B,RAB11A,RAD51C,BRD4,MECP2
GO:0051656	establishment of organelle localization	438	52	43.12	0.08895	0.826968	Biological Process	CENPQ,CUL3,RIPOR1,CROCC,RIOK2,KIFAP3,CHMP2B,EXOC1,UNC13D,NEFH,CHMP4B,RAB11A,BLOC1S6,TRAPPC13,STK11,UBE2B,COPS5,VAMP7,BBS2,BECN1,RHOT1,MYO5C,KIF1C,CHMP2A,STARD3,ACTR10,AP3B1,MYO7A,TERF1,SYNJ1,ATP13A2,PEF1,CLASP2,SPRY1,TRAPPC2L,TRAPPC11,MECP2,TRAPPC1,PDCD6IP,PIK3CD,KAT5,TRAPPC6B,AP3M1,RAB11B,BLOC1S3,BLOC1S2,NOP9,SDAD1,OPA1,PDCD6,IKBKG,MILR1
GO:0072384	organelle transport along microtubule	88	13	8.66	0.08936	0.82965	Biological Process	KIFAP3,NEFH,BLOC1S6,STK11,RHOT1,KIF1C,ACTR10,AP3B1,MECP2,AP3M1,BLOC1S3,BLOC1S2,OPA1
GO:0008233	peptidase activity	568	62	55.24	0.18250	0.835404	Molecular Function	RHBDF1,ATXN3,USP33,PPP2R5C,SENP1,AGBL5,PREP,USP48,NLRP1,PCSK5,GZMH,PSMB5,HM13,ALG13,CAPN15,PLAT,PMPCB,MINDY4,CASP2,AEBP1,COPS5,SCPEP1,USP45,STAMBP,CAPNS1,ATG4D,GGT7,USP37,ADAMTS7,STAMBPL1,SENP7,USP8,COPS4,FURIN,SEC11A,MBTPS1,RHBDL3,CAPN10,PSMB6,PIGK,CTSK,AGBL3,MINDY3,USP1,METAP1,PMPCA,HTRA1,FAM111A,COPS6,ECEL1,RCE1,AMZ1,DPP7,LMLN,USP7,XPNPEP3,CASP4,GPAA1,PSMB8,PSMB9,JMJD7,CTSO
GO:0032204	regulation of telomere maintenance	105	15	10.34	0.09026	0.836867	Biological Process	XRCC1,MAP2K7,XRCC5,HNRNPC,ACTR5,STN1,HNRNPA2B1,INO80,TERF2,TERF1,NSMCE2,SMG1,INO80E,DHX36,USP7
GO:0006346	DNA methylation-dependent heterochromatin formation	25	5	2.46	0.09288	0.846501	Biological Process	KDM1A,MBD3,PPHLN1,SETDB1,DYRK1A
GO:0032196	transposition	25	5	2.46	0.09288	0.846501	Biological Process	APOBEC3H,APOBEC3F,ZNF91,APOBEC3D,APOBEC3C
GO:0032400	melanosome localization	25	5	2.46	0.09288	0.846501	Biological Process	RAB11A,BLOC1S6,BBS2,RAB11B,BLOC1S3
GO:0038095	Fc-epsilon receptor signaling pathway	25	5	2.46	0.09288	0.846501	Biological Process	MAP2K4,MAP2K7,MAP3K7,VAV2,PLCG2
GO:0045948	positive regulation of translational initiation	25	5	2.46	0.09288	0.846501	Biological Process	KHDRBS1,SH3BGRL,METTL3,POLR2G,CCL5
GO:0060155	platelet dense granule organization	25	5	2.46	0.09288	0.846501	Biological Process	HPS4,AP3B1,AP3M1,BLOC1S3,BLOC1S2
GO:1901071	glucosamine-containing compound metabolic process	25	5	2.46	0.09288	0.846501	Biological Process	GNPDA1,NAGK,CHI3L1,AMDHD2,EXTL2
GO:1902455	negative regulation of stem cell population maintenance	25	5	2.46	0.09288	0.846501	Biological Process	BRMS1L,RBBP7,ZNF706,RBBP4,HDAC2
GO:2000178	negative regulation of neural precursor cell proliferation	25	5	2.46	0.09288	0.846501	Biological Process	CTNNA1,KIFAP3,APPL2,ILK,NF1
GO:0009451	RNA modification	175	23	17.23	0.0929	0.846501	Biological Process	SARS1,THUMPD1,OSGEP,APOBEC3H,TRMU,ALKBH1,CDK5RAP1,TRMT1,TRDMT1,ZC3H13,APOBEC3F,GTPBP3,NSUN5,ANKRD16,ELP2,TGS1,FTO,METTL14,METTL3,TRMT112,APOBEC3D,APOBEC3C,RBM15B
GO:0000266	mitochondrial fission	40	7	3.94	0.0931	0.846501	Biological Process	DCN,DNM1L,MUL1,MTFR1L,AP3B1,SLC25A46,OPA1
GO:0043631	RNA polyadenylation	40	7	3.94	0.0931	0.846501	Biological Process	PAF1,YTHDC1,CPSF6,CPSF3,SYMPK,ZCCHC7,TENT2
GO:0050850	positive regulation of calcium-mediated signaling	40	7	3.94	0.0931	0.846501	Biological Process	CHERP,ZAP70,P2RX4,PPP3CA,CDH13,PLCG2,CCL4
GO:0033143	regulation of intracellular steroid hormone receptor signaling pathway	72	11	7.09	0.09324	0.846501	Biological Process	KDM1A,LMO3,RHOA,UBA5,CNOT2,UFM1,CNOT1,SAFB2,CARM1,DDRGK1,PAGR1
GO:0032200	telomere organization	184	24	18.11	0.09353	0.846501	Biological Process	SP100,XRCC1,MAP2K7,XRCC5,HNRNPC,APEX1,ACTR5,STN1,RAD51C,RPA2,HNRNPA2B1,XRCC3,INO80,TERF2,DNA2,TERF1,TNKS1BP1,NSMCE2,SMG1,INO80E,DHX36,USP7,XRCC6,ZBTB48
GO:0006044	N-acetylglucosamine metabolic process	18	4	1.77	0.09378	0.846501	Biological Process	GNPDA1,NAGK,AMDHD2,EXTL2
GO:0010525	regulation of transposition, RNA-mediated	18	4	1.77	0.09378	0.846501	Biological Process	APOBEC3H,APOBEC3F,ZNF91,APOBEC3C
GO:0010526	negative regulation of transposition, RNA-mediated	18	4	1.77	0.09378	0.846501	Biological Process	APOBEC3H,APOBEC3F,ZNF91,APOBEC3C
GO:0044030	regulation of DNA methylation	18	4	1.77	0.09378	0.846501	Biological Process	MBD3,PRMT5,SMARCA5,MECP2
GO:0050872	white fat cell differentiation	18	4	1.77	0.09378	0.846501	Biological Process	SNAI2,ATF2,CTBP1,TBL1XR1
GO:0140101	catalytic activity, acting on a tRNA	129	16	12.54	0.18631	0.850039	Molecular Function	SARS1,OSGEP,TRMU,ALKBH1,TRMT1,POP4,TRDMT1,LRRC47,NARS1,FTO,TARS2,RPP30,TSEN2,HARS1,TSEN54,RPP21
GO:0033059	cellular pigmentation	64	10	6.3	0.09459	0.852061	Biological Process	HPS4,RAB11A,BLOC1S6,BBS2,AP3B1,MYO7A,AP3M1,RAB11B,BLOC1S3,BLOC1S2
GO:0033157	regulation of intracellular protein transport	229	29	22.54	0.09477	0.852061	Biological Process	ARHGAP44,RIPOR1,TPR,SP100,GRIPAP1,CSNK2A2,HUWE1,HPS4,ZFAND1,OAZ1,C2CD5,TMEM30A,SUMO1,ITGB1BP1,UFM1,TARDBP,CTDSPL2,NUP54,CDKN2A,B3GAT3,ATP13A2,PRNP,PLK3,DMAP1,GAS6,NF1,UBL5,UBE2J1,GDI1
GO:0009299	mRNA transcription	56	9	5.51	0.09527	0.852061	Biological Process	NCOA1,TBP,NCBP2,ATF2,TAF12,IRF3,AP3B1,TFCP2,NCBP1
GO:0010803	regulation of tumor necrosis factor-mediated signaling pathway	56	9	5.51	0.09527	0.852061	Biological Process	TNFRSF1A,UBE2K,BIRC7,PIAS4,NKIRAS2,GAS6,TRAIP,CASP4,NKIRAS1
GO:0051123	RNA polymerase II preinitiation complex assembly	56	9	5.51	0.09527	0.852061	Biological Process	MED17,CAND1,TBP,MED28,TAF12,MED4,GTF2B,MED9,MED27
GO:0065002	intracellular protein transmembrane transport	56	9	5.51	0.09527	0.852061	Biological Process	SEC61A2,SRP54,TIMM50,C2CD5,PEX6,AIFM1,PEX13,PEX2,TOMM20
GO:1902808	positive regulation of cell cycle G1/S phase transition	56	9	5.51	0.09527	0.852061	Biological Process	KMT2E,PAF1,HYAL1,CPSF3,MTBP,UBE2E2,PLCG2,DDRGK1,PAGR1
GO:0016241	regulation of macroautophagy	158	21	15.55	0.09582	0.855858	Biological Process	DCN,ATP6V1H,VPS13D,PIK3C3,EXOC1,SCFD1,MTMR8,CAPNS1,BECN1,ATP6V1E1,MAP3K7,ATP6V1G1,ATG12,SCOC,ATP13A2,MOAP1,PAFAH1B2,STING1,UBQLN2,TECPR1,IKBKG
GO:0045814	negative regulation of gene expression, epigenetic	106	15	10.44	0.09607	0.85697	Biological Process	KDM1A,TPR,MBD3,CTCF,PPHLN1,CREBZF,SETDB1,SMARCA5,TRIP12,DYRK1A,CTBP1,MECP2,ZNF445,USP7,TRIM27
GO:0003727	single-stranded RNA binding	84	11	8.17	0.19075	0.867443	Molecular Function	RBMS2,DDX1,HNRNPC,KHDRBS1,EIF4A3,CBX4,LACTB2,HNRNPDL,STRBP,POLR2G,HNRNPH1
GO:0140359	ABC-type transporter activity	49	7	4.77	0.19499	0.868955	Molecular Function	ATP13A1,ABCC5,ABCD4,ABCB7,ABCA6,ABCA10,ATP13A2
GO:0061629	RNA polymerase II-specific DNA-binding transcription factor binding	348	39	33.84	0.19535	0.868955	Molecular Function	KDM1A,CREBBP,SLC30A9,MED17,SP100,SMARCE1,NCOA1,CRKL,SNW1,BUD31,CDK5RAP3,MLX,TBP,TCERG1,ATF2,MEF2D,CNOT1,BBS2,MED4,GTF2B,CDKN2A,TRIP12,CTBP1,RNF25,EOMES,HAND2,HIF1AN,E4F1,SP3,DMAP1,STING1,FAF1,SP1,HDAC2,DDRGK1,WWP2,NCOA6,ZNHIT3,PAGR1
GO:0016814	hydrolase activity, acting on carbon-nitrogen (but not peptide) bonds, in cyclic amidines	32	5	3.11	0.19544	0.868955	Molecular Function	APOBEC3H,CDADC1,APOBEC3F,APOBEC3D,APOBEC3C
GO:0070063	RNA polymerase binding	58	8	5.64	0.19862	0.868955	Molecular Function	PAF1,TCERG1,SCAF1,ELP2,GTF2B,BRD4,ZNF326,RPRD2
GO:0004129	cytochrome-c oxidase activity	16	3	1.56	0.19902	0.868955	Molecular Function	COX4I1,COX7B,COX5B
GO:0010851	cyclase regulator activity	16	3	1.56	0.19902	0.868955	Molecular Function	GUCA1B,CALM2,CALM1
GO:0016004	phospholipase activator activity	16	3	1.56	0.19902	0.868955	Molecular Function	PLAA,LCK,CCL5
GO:0016018	cyclosporin A binding	16	3	1.56	0.19902	0.868955	Molecular Function	PPWD1,PPIG,PPP3CA
GO:0016675	oxidoreductase activity, acting on a heme group of donors	16	3	1.56	0.19902	0.868955	Molecular Function	COX4I1,COX7B,COX5B
GO:0032183	SUMO binding	16	3	1.56	0.19902	0.868955	Molecular Function	CBX4,RNF111,SIMC1
GO:0140664	ATP-dependent DNA damage sensor activity	16	3	1.56	0.19902	0.868955	Molecular Function	PMS1,RAD51C,XRCC3
GO:0050848	regulation of calcium-mediated signaling	81	12	7.97	0.09825	0.875272	Biological Process	HOMER3,CHERP,ZAP70,P2RX4,PPP3CA,CDH13,CALM2,TMBIM4,PRNP,PLCG2,CALM1,CCL4
GO:0007006	mitochondrial membrane organization	115	16	11.32	0.09858	0.875924	Biological Process	AGK,MUL1,TIMM50,CHCHD3,ATF2,RHOT1,AP3B1,MTCH1,MAIP1,SLC25A46,MOAP1,TOMM20,TMEM11,SIVA1,BLOC1S2,OPA1
GO:0030203	glycosaminoglycan metabolic process	115	16	11.32	0.09858	0.875924	Biological Process	HS3ST1,DCN,B4GALT7,CHPF2,NFKB1,DSE,HYAL1,ABCC5,ST3GAL3,IDUA,CLTC,B3GAT3,B3GNT7,GUSB,CHST11,HEXA
GO:0030212	hyaluronan metabolic process	33	6	3.25	0.09998	0.886057	Biological Process	NFKB1,HYAL1,ABCC5,CLTC,GUSB,HEXA
GO:0048199	vesicle targeting, to, from or within Golgi	33	6	3.25	0.09998	0.886057	Biological Process	CUL3,PEF1,TRAPPC2L,TRAPPC11,TRAPPC1,PDCD6
GO:0006022	aminoglycan metabolic process	124	17	12.21	0.10065	0.890837	Biological Process	HS3ST1,DCN,B4GALT7,CHPF2,NFKB1,DSE,HYAL1,ABCC5,ST3GAL3,IDUA,CHI3L1,CLTC,B3GAT3,B3GNT7,GUSB,CHST11,HEXA
GO:0036503	ERAD pathway	107	15	10.53	0.10209	0.897941	Biological Process	JKAMP,ATXN3,HM13,FAF2,FBXO6,RCN3,RNF175,TMEM67,TMUB2,RNF139,TMEM259,FAF1,UBQLN2,UBE2J1,FBXO17
GO:0016575	histone deacetylation	65	10	6.4	0.10246	0.897941	Biological Process	MSL3,MBD3,BRMS1L,RBBP7,PRKD2,SMARCA5,CTBP1,RBBP4,TBL1XR1,HDAC2
GO:0021532	neural tube patterning	41	7	4.04	0.10324	0.897941	Biological Process	RPGRIP1L,FKBP8,TBC1D32,SSBP3,DZIP1L,ATP6AP2,IFT140
GO:0001961	positive regulation of cytokine-mediated signaling pathway	57	9	5.61	0.10379	0.897941	Biological Process	UBE2K,IL7,TRIM6,IRF3,TRIM56,C1QTNF4,GAS6,STING1,CASP4
GO:0006826	iron ion transport	57	9	5.61	0.10379	0.897941	Biological Process	ABCC5,ABCB7,CLTC,SLC25A37,FLVCR1,MELTF,RAB11B,SLC48A1,ASIC3
GO:0042789	mRNA transcription by RNA polymerase II	49	8	4.82	0.10422	0.897941	Biological Process	NCOA1,TBP,NCBP2,ATF2,TAF12,AP3B1,TFCP2,NCBP1
GO:0001959	regulation of cytokine-mediated signaling pathway	151	20	14.87	0.10483	0.897941	Biological Process	TNFRSF1A,UBE2K,MUL1,BIRC7,SAMHD1,IL7,PIAS4,CDC37,TRIM6,IRF3,METTL3,NKIRAS2,TRIM56,C1QTNF4,GAS6,TRAIP,STING1,CASP4,NKIRAS1,CCL5
GO:0022038	corpus callosum development	26	5	2.56	0.10615	0.897941	Biological Process	WDR37,ATG16L1,RPGRIP1L,PTPRS,NSUN5
GO:0002732	positive regulation of dendritic cell cytokine production	12	3	1.18	0.10686	0.897941	Biological Process	DDX1,DHX36,PLCG2
GO:0006054	N-acetylneuraminate metabolic process	12	3	1.18	0.10686	0.897941	Biological Process	GNPDA1,NAGK,AMDHD2
GO:0006617	SRP-dependent cotranslational protein targeting to membrane, signal sequence recognition	12	3	1.18	0.10686	0.897941	Biological Process	SRP54,PLAT,SRPRA
GO:0010635	regulation of mitochondrial fusion	12	3	1.18	0.10686	0.897941	Biological Process	ZDHHC6,HUWE1,MUL1
GO:0017062	respiratory chain complex III assembly	12	3	1.18	0.10686	0.897941	Biological Process	TTC19,UQCC1,UQCC6
GO:0018342	protein prenylation	12	3	1.18	0.10686	0.897941	Biological Process	RABGGTA,FNTA,RCE1
GO:0034551	mitochondrial respiratory chain complex III assembly	12	3	1.18	0.10686	0.897941	Biological Process	TTC19,UQCC1,UQCC6
GO:0045161	neuronal ion channel clustering	12	3	1.18	0.10686	0.897941	Biological Process	PICK1,KCNIP2,MTCH1
GO:0045793	positive regulation of cell size	12	3	1.18	0.10686	0.897941	Biological Process	KDM1A,MAP3K7,KDM6A
GO:0060456	positive regulation of digestive system process	12	3	1.18	0.10686	0.897941	Biological Process	SCT,PPP3CA,GHRL
GO:0071493	cellular response to UV-B	12	3	1.18	0.10686	0.897941	Biological Process	NLRP1,HYAL1,STK11
GO:0071635	negative regulation of transforming growth factor beta production	12	3	1.18	0.10686	0.897941	Biological Process	FBLN1,LAPTM4B,FURIN
GO:0097354	prenylation	12	3	1.18	0.10686	0.897941	Biological Process	RABGGTA,FNTA,RCE1
GO:2000288	positive regulation of myoblast proliferation	12	3	1.18	0.10686	0.897941	Biological Process	ATF2,MEIS2,PAXBP1
GO:0002218	activation of innate immune response	232	29	22.84	0.10696	0.897941	Biological Process	CREBBP,PUM2,IFI35,GRAMD4,XRCC5,NLRP1,CD40,PQBP1,PTPRS,SLC15A3,SFPQ,COLEC11,PSPC1,IRF3,AP3B1,KLRD1,MAP3K7,APPL2,NONO,EPG5,GBP5,SLC15A2,PYHIN1,AIM2,TMEM126A,STING1,XRCC6,PLCG2,PJA2
GO:0072657	protein localization to membrane	595	68	58.58	0.10699	0.897941	Biological Process	AGK,ARHGAP44,ZDHHC6,SEC61A2,TNFRSF1A,GRIPAP1,ATP6AP1,TM9SF3,ZDHHC8,CRKL,PPIL2,PICK1,SRP54,CHMP4B,RAB11A,PLAT,EMC2,ATP13A1,NRXN2,C2CD5,ASB3,BLZF1,MESD,ITGB1BP1,CRIPT,SIL1,BBS2,GGA3,EMC4,LGALS3,FLOT2,AP3B1,EMC7,ZDHHC4,MTCH1,ATAD1,ARL3,NUP54,SRP14,CLTC,ATP1B1,SRP9,TAOK2,ZDHHC7,ZFYVE27,RER1,MAIP1,SSR2,CLASP2,SLMAP,GRIK2,CAMLG,MOAP1,CACNB2,RAB8B,VPS37C,FNTA,CPLX1,NLGN2,GPHN,PRNP,RAB40A,TOMM20,SRPRA,GAS6,RAB11B,GDI1,AP4M1
GO:0002097	tRNA wobble base modification	19	4	1.87	0.10997	0.897941	Biological Process	TRMU,ALKBH1,GTPBP3,ELP2
GO:0002283	neutrophil activation involved in immune response	19	4	1.87	0.10997	0.897941	Biological Process	VAMP7,DNASE1L3,CD177,DNASE1
GO:0006700	C21-steroid hormone biosynthetic process	19	4	1.87	0.10997	0.897941	Biological Process	AKR1B1,CLCN2,STARD3,DGKQ
GO:0006978	DNA damage response, signal transduction by p53 class mediator resulting in transcription of p21 class mediator	19	4	1.87	0.10997	0.897941	Biological Process	SP100,ZNHIT1,PYHIN1,KAT5
GO:0007252	I-kappaB phosphorylation	19	4	1.87	0.10997	0.897941	Biological Process	MAP3K7,PLCG2,SIRPA,DDRGK1
GO:0009226	nucleotide-sugar biosynthetic process	19	4	1.87	0.10997	0.897941	Biological Process	GNPDA1,FCSK,AMDHD2,UAP1L1
GO:0110154	RNA decapping	19	4	1.87	0.10997	0.897941	Biological Process	CAPRIN1,EIF4ENIF1,PNRC2,PATL2
GO:1904505	regulation of telomere maintenance in response to DNA damage	19	4	1.87	0.10997	0.897941	Biological Process	XRCC1,ACTR5,INO80,INO80E
GO:0032479	regulation of type I interferon production	117	16	11.52	0.11054	0.897941	Biological Process	CUL3,PQBP1,PTPRS,IRF3,TRIM21,DDX56,TRIM65,ATG12,TRIM56,DHX36,TRAIP,STING1,ILRUN,PLCG2,SIRPA,TRIM27
GO:0032606	type I interferon production	117	16	11.52	0.11054	0.897941	Biological Process	CUL3,PQBP1,PTPRS,IRF3,TRIM21,DDX56,TRIM65,ATG12,TRIM56,DHX36,TRAIP,STING1,ILRUN,PLCG2,SIRPA,TRIM27
GO:0000395	mRNA 5'-splice site recognition	6	2	0.59	0.11119	0.897941	Biological Process	SFSWAP,SRSF1
GO:0006011	UDP-glucose metabolic process	6	2	0.59	0.11119	0.897941	Biological Process	UGP2,GALT
GO:0006335	DNA replication-dependent chromatin assembly	6	2	0.59	0.11119	0.897941	Biological Process	NASP,RBBP4
GO:0006701	progesterone biosynthetic process	6	2	0.59	0.11119	0.897941	Biological Process	STARD3,DGKQ
GO:0006777	Mo-molybdopterin cofactor biosynthetic process	6	2	0.59	0.11119	0.897941	Biological Process	GPHN,NFS1
GO:0016191	synaptic vesicle uncoating	6	2	0.59	0.11119	0.897941	Biological Process	DNAJC6,SYNJ1
GO:0019348	dolichol metabolic process	6	2	0.59	0.11119	0.897941	Biological Process	DPM1,DPM2
GO:0019720	Mo-molybdopterin cofactor metabolic process	6	2	0.59	0.11119	0.897941	Biological Process	GPHN,NFS1
GO:0030263	apoptotic chromosome condensation	6	2	0.59	0.11119	0.897941	Biological Process	ACIN1,DFFB
GO:0031584	activation of phospholipase D activity	6	2	0.59	0.11119	0.897941	Biological Process	ARL1,CCL5
GO:0032324	molybdopterin cofactor biosynthetic process	6	2	0.59	0.11119	0.897941	Biological Process	GPHN,NFS1
GO:0032911	negative regulation of transforming growth factor beta1 production	6	2	0.59	0.11119	0.897941	Biological Process	LAPTM4B,FURIN
GO:0035610	protein side chain deglutamylation	6	2	0.59	0.11119	0.897941	Biological Process	AGBL5,AGBL3
GO:0035694	mitochondrial protein catabolic process	6	2	0.59	0.11119	0.897941	Biological Process	AFG1L,SPATA18
GO:0040009	regulation of growth rate	6	2	0.59	0.11119	0.897941	Biological Process	GHRL,ARMC10
GO:0042726	flavin-containing compound metabolic process	6	2	0.59	0.11119	0.897941	Biological Process	RFK,FLAD1
GO:0043545	molybdopterin cofactor metabolic process	6	2	0.59	0.11119	0.897941	Biological Process	GPHN,NFS1
GO:0046016	positive regulation of transcription by glucose	6	2	0.59	0.11119	0.897941	Biological Process	USF2,USF1
GO:0046985	positive regulation of hemoglobin biosynthetic process	6	2	0.59	0.11119	0.897941	Biological Process	PRMT1,SLC25A37
GO:0051105	regulation of DNA ligation	6	2	0.59	0.11119	0.897941	Biological Process	XRCC1,APLF
GO:0051189	prosthetic group metabolic process	6	2	0.59	0.11119	0.897941	Biological Process	GPHN,NFS1
GO:0051490	negative regulation of filopodium assembly	6	2	0.59	0.11119	0.897941	Biological Process	ARHGAP44,CAPZB
GO:0051570	regulation of histone H3-K9 methylation	6	2	0.59	0.11119	0.897941	Biological Process	KDM1A,MECP2
GO:0060179	male mating behavior	6	2	0.59	0.11119	0.897941	Biological Process	NCOA1,HDAC2
GO:0060897	neural plate regionalization	6	2	0.59	0.11119	0.897941	Biological Process	CELSR2,SSBP3
GO:0062176	R-loop processing	6	2	0.59	0.11119	0.897941	Biological Process	SRPK2,DDX23
GO:0072708	response to sorbitol	6	2	0.59	0.11119	0.897941	Biological Process	MAP2K4,KAT7
GO:0090315	negative regulation of protein targeting to membrane	6	2	0.59	0.11119	0.897941	Biological Process	ITGB1BP1,GDI1
GO:0097680	double-strand break repair via classical nonhomologous end joining	6	2	0.59	0.11119	0.897941	Biological Process	ERCC8,XRCC6
GO:0098597	observational learning	6	2	0.59	0.11119	0.897941	Biological Process	NRXN2,NF1
GO:0140243	regulation of translation at synapse	6	2	0.59	0.11119	0.897941	Biological Process	NGDN,EIF4A3
GO:0140245	regulation of translation at postsynapse	6	2	0.59	0.11119	0.897941	Biological Process	NGDN,EIF4A3
GO:0140673	transcription elongation-coupled chromatin remodeling	6	2	0.59	0.11119	0.897941	Biological Process	SART3,IWS1
GO:1901534	positive regulation of hematopoietic progenitor cell differentiation	6	2	0.59	0.11119	0.897941	Biological Process	ZNHIT1,DHX36
GO:1902162	regulation of DNA damage response, signal transduction by p53 class mediator resulting in transcription of p21 class mediator	6	2	0.59	0.11119	0.897941	Biological Process	ZNHIT1,PYHIN1
GO:1903721	positive regulation of I-kappaB phosphorylation	6	2	0.59	0.11119	0.897941	Biological Process	PLCG2,DDRGK1
GO:1903903	regulation of establishment of T cell polarity	6	2	0.59	0.11119	0.897941	Biological Process	FLOT2,ABL2
GO:2000002	negative regulation of DNA damage checkpoint	6	2	0.59	0.11119	0.897941	Biological Process	BRD4,DDX39B
GO:2000197	regulation of ribonucleoprotein complex localization	6	2	0.59	0.11119	0.897941	Biological Process	RIOK2,IWS1
GO:2000503	positive regulation of natural killer cell chemotaxis	6	2	0.59	0.11119	0.897941	Biological Process	CCL5,CCL4
GO:0002230	positive regulation of defense response to virus by host	34	6	3.35	0.11184	0.901058	Biological Process	PQBP1,TRIM6,APOBEC3F,TRIM22,AIM2,STING1
GO:0070269	pyroptosis	34	6	3.35	0.11184	0.901058	Biological Process	NLRP1,GSDMD,TRIM21,GBP5,AIM2,CASP4
GO:0040029	epigenetic regulation of gene expression	197	25	19.39	0.112	0.901283	Biological Process	KDM1A,MSL3,TPR,MBD3,YTHDC1,CTCF,ATF2,ASH2L,PPHLN1,KAT7,NIBAN2,CREBZF,GLYR1,SETDB1,SMARCA5,TRIP12,DYRK1A,CTBP1,METTL3,MECP2,TRMT112,ZNF445,USP7,TRIM27,RBM15B
GO:0009142	nucleoside triphosphate biosynthetic process	126	17	12.4	0.11229	0.90176	Biological Process	SLC25A13,NDUFS1,NDUFB4,ATP5PB,NDUFA5,NDUFA2,NDUFB10,SDHC,NDUFS6,ATP5PF,NDUFS2,NDUFV3,NDUFS4,NDUFB6,ATP5MK,UCKL1,ATP5PO
GO:0006414	translational elongation	83	12	8.17	0.11272	0.90176	Biological Process	SARS1,ALKBH1,OAZ1,EEF1B2,TCF25,EIF4A3,SRP9,RNF25,GFM2,EEF2,SECISBP2,SELENOT
GO:1902117	positive regulation of organelle assembly	83	12	8.17	0.11272	0.90176	Biological Process	CROCC,RHOA,CNOT2,SEPTIN7,CNOT1,BECN1,CAPRIN1,PAN2,MOAP1,CEP295,STX18,PDCD6IP
GO:0035194	RNA-mediated post-transcriptional gene silencing	58	9	5.71	0.11272	0.90176	Biological Process	PUM2,NCBP2,CNOT1,HELZ2,EIF4E2,NCBP1,TIAL1,MECP2,EIF4ENIF1
GO:0060998	regulation of dendritic spine development	58	9	5.71	0.11272	0.90176	Biological Process	PTPRS,CAPRIN1,LLPH,C21orf91,DISC1,MECP2,NLGN2,DHX36,HDAC2
GO:0071840	cellular component organization or biogenesis	6441	657	634.09	0.11349	0.906367	Biological Process	LAS1L,RAD52,RBM5,KDM1A,HCCS,MSL3,CREBBP,KMT2E,AGK,ARHGAP44,MAPK8IP2,ZNF207,TTC19,DCN,CLDN11,SLC30A9,STEEP1,SNAI2,ZDHHC6,NDUFS1,B4GALT7,PIAS1,GABARAPL2,CUL3,MTREX,MED17,CTNNA1,ATP6V1H,TPR,RRM2B,VPS13D,LIMA1,LETMD1,TTC17,SDCCAG8,PUM2,HPF1,IL17RB,PPP1R12A,CROCC,RIOK2,PSD,OGFR,SFSWAP,WAPL,NDUFB4,FOXJ2,DIP2B,ATXN3,SP100,TNFRSF1A,RHOA,DHX8,GRIPAP1,IP6K2,NUP133,SCT,CSNK2A2,ING3,ATP6AP1,MBD3,SMC1A,XRCC1,SMARCE1,ACTR6,SART3,KIFAP3,PTPN23,ANKRD13A,RAP1GAP,MAP2K7,USP33,CAPZB,FBLN1,UBE2K,PIK3C3,ZCWPW1,VDAC3,XRCC5,DDX1,RAB21,RSBN1,UBA5,IFT25,NUFIP1,YTHDC1,CHMP2B,WBP11,EIF3I,NCOA1,ATG16L1,HUWE1,DNM1L,DDX18,XRN2,DYNLL1,ESF1,MUL1,EXOC1,NLRP1,SCFD1,HNRNPC,GEMIN2,TMED1,ZDHHC8,CRKL,HPS4,PICK1,DDX17,NEFH,PRMT5,ALKBH1,ACIN1,APEX1,SRP54,CD40,UQCC1,NDRG3,RAE1,ARFGAP1,CDC25B,CRNKL1,SAMHD1,TTI1,CHMP4B,ACTR5,ACOT8,VAPA,RBBP7,KCND1,PQBP1,FGD1,CTCF,UBE2I,RPGRIP1L,RAB11A,CEP152,DNAJC17,BLOC1S6,ZFAND1,LAPTM4B,PLAT,RAB2A,EMC2,GSDMD,POP4,TIMM50,NUMBL,DMAC2,CDC37,NAPA,PTPRS,FKBP8,PMPCB,CHCHD2,ZNHIT1,CHCHD3,COA1,AEBP1,EIF3A,SEC23IP,STN1,RAD51C,CDK5RAP3,SMARCD2,UTP6,DUSP3,AREG,FRG1,LPXN,FOXRED1,NRXN2,ARHGEF17,CEP126,MDK,CHKA,PSMD9,CAND1,RAB5B,NUP107,CNOT2,CPSF6,KRR1,C2CD5,SRSF9,PHACTR1,ACOT13,FIG4,TBP,TMEM30A,PCDHB2,HBEGF,FAF2,PCDHB3,SKP1,TRAPPC13,CRBN,CEP70,HYAL1,RPL24,SCAP,DNAH1,STAM2,MPV17,GCA,PCGF1,TXNDC9,SF3B1,WIPF1,ORC4,ATF2,SUMO1,SFPQ,DNAJC6,PRDM2,CD2,RPF1,ZNHIT6,PRPF3,SLC2A1,BLZF1,VAMP4,RSRP1,MTFR1L,RPS6KA1,RPA2,STX12,MESD,STAG1,STK11,RPS25,MED28,UBE2B,ITGB1BP1,MAPKAP1,NPC2,LTBP2,ABCD4,SLIRP,ATL2,CRIPT,PYROXD2,KCNIP2,ENY2,TAF12,UFM1,ARL1,WASHC3,TARDBP,COPS5,COIL,TRIM6,PILRB,ZRANB3,MTIF3,ODF2L,SEPTIN7,HNRNPA2B1,ATF1,ATPAF1,TTC21B,STAU1,VAMP7,PEX6,MAD2L1BP,CNOT1,BBS2,NUP85,RPL23,NCLN,KLC1,XRCC3,PRMT1,BECN1,RHOT1,MAP2K2,RAP1B,TMEM175,EMC4,NDUFA5,PSMG2,MYO5C,TMOD2,INO80,NGDN,REEP5,ARHGEF6,ASH2L,PRKCSH,NSUN5,GDF15,ATXN10,TUBGCP2,EXOSC2,CHMP2A,ATG4D,EIF3G,AAR2,ATP6V1E1,ABCB7,RBSN,NDUFA2,NPHP4,STARD3,CHD1L,LGALS3,TERF2,KHDC4,NASP,AP3B1,LGR6,BTG1,KRAS,DPF2,COX16,EMC7,LAMTOR5,PPHLN1,SRPK2,SNX14,MAP3K7,CAPRIN1,PAN2,AFG1L,APPL2,VPS36,RCBTB1,MED4,DDX56,ADAMTS7,SRSF1,KAT7,NIBAN2,ATP6V1G1,NCBP1,ENPP2,PLAA,MTCH1,MYO7A,CREBZF,TGS1,NDUFAF1,PAK6,RSL24D1,GTF2B,DYNC2LI1,LOXL4,ATAD1,ARL3,RPS24,DNA2,USP8,PRDM5,NUP54,SEPTIN11,SCARB2,PPP3CA,MAPK8IP3,VAMP1,LLPH,TARBP2,CELF6,FURIN,GLYR1,MBTPS1,CDH13,NDUFB10,MED9,CLTC,MINK1,EIF4A3,TRIM65,CBX4,BRD4,SIRT3,CAPN10,CARM1,LMO4,CELSR2,ALDH9A1,ATP1B1,UFC1,ABL2,SF3B4,SETDB1,CTSK,SEMA6C,ARF1,LNPK,SPAG16,PHLDB2,DGKQ,EPHA5,CBR4,RASA1,ATG12,MMS22L,TBC1D32,ZMYM4,NIPSNAP2,KDM6A,DOCK11,RBMX,TERF1,RPL7,CDKN2A,MIGA2,RPP30,TNKS1BP1,SSRP1,VPS51,TAOK2,CNKSR2,NOPCHAP1,PTPRO,EPG5,CCNO,CENPH,CETN3,SMARCA5,TRIP12,SDHAF4,GBP5,C21orf91,L3MBTL4,ZFYVE27,NIFK,NPTN,AIFM1,NSMCE2,MFSD14A,GHRL,SMG1,PAXIP1,SSBP3,DYRK1A,PSMG3,RER1,WIPI2,BABAM2,PTPDC1,RHPN1,DZIP1L,DUSP23,NDUFS2,SYNJ1,ATP13A2,CTBP1,DFFA,ANKLE1,VMA21,VAV2,MED27,SIK3,VPS28,WDR90,CCDC78,PDPN,PEF1,RBBP4,LMX1A,PEX13,DISC1,MAIP1,SPATA18,SMARCAD1,ANKRD23,IWS1,HELQ,EOMES,CLASP2,DNASE1L3,ZMYM6,MELTF,SPRY1,MFSD8,SLC25A46,NDUFS4,GFM2,RPS14,COG5,SLU7,CAMLG,PEX2,FMC1,TMEM67,WASHC5,NDUFB6,PRPF18,PMPCA,FUNDC2,METTL17,METTL3,MOAP1,CACNB2,CEP295,RAB8B,ILK,COG1,CIAO2A,TRAPPC2L,RAB4B,HDGFL2,SEMA6B,VPS37C,SF1,CCDC88B,FNTA,TRAPPC11,STX18,CPLX1,MECP2,CD2BP2,PTK2,INO80E,DFFB,APLF,TOR1AIP2,NLGN2,ALCAM,TRAPPC1,PDCD6IP,SETMAR,SMAD1,RIOX1,LSM3,XKR6,TMEM126A,TMEM126B,MRPL36,TBCA,BPTF,GPHN,SPATA5L1,PRNP,TLN2,MTBP,MBOAT1,KAT5,TRMT112,LRRN3,IQCB1,ARV1,EIF1AX,TOMM20,PLK3,PITPNA,DDX23,RAB1B,KCTD13,DHX36,PPP2R2D,TOM1L2,EID2,RBIS,TBL1XR1,DMAP1,DDX10,ZNF518B,SH2B1,TMEM11,PARP10,EIF3K,PUF60,ATP6AP2,TRAPPC6B,RPL35A,CEP63,SRPRA,GAS6,SELENOF,SF3A3,TSSC4,SS18L1,STING1,EIF4ENIF1,H1-10,FMNL1,SIVA1,AP3M1,BRF1,FAF1,DDX51,ZNF445,PSMD13,DRG1,LRCH3,RPS23,KATNA1,ZDHHC17,TSPYL4,TAF9B,IFT140,USP7,FANCM,UBQLN2,SLC4A5,BLOC1S3,TSPYL1,BLOC1S2,XRCC6,MRTFA,HDAC2,TRPV1,NF1,HLA-DQA1,NOP9,DACT3,TOPORS,CPLANE1,EME2,GPAA1,PLCG2,DDRGK1,UBL5,SDAD1,TMA16,ATL1,DDX39B,MDM4,CALM1,ZNF830,OPA1,EEF1AKMT2,GDI1,AKT1S1,TRIM27,ZBTB48,CD177,UQCC6,SNX2,TECPR1,DYNLT2B,HAUS7,LCAT,HEXA,TTLL3,VPS16,AP4M1,NOL7,PATL2,HLA-DPA1,COX19,STON1,NFS1,HAUS5,PDCD6,PCDHGA3,BRK1,POLG2,TUBB3,RBM15B,CORO7,IKBKG,GTF2H5,ZNHIT3,RCC1L
GO:0031670	cellular response to nutrient	42	7	4.13	0.11394	0.906367	Biological Process	SNAI2,NCOA1,SNW1,USF2,KDM6A,USF1,GAS6
GO:0032506	cytokinetic process	42	7	4.13	0.11394	0.906367	Biological Process	RHOA,CHMP2B,CHMP4B,ANXA11,CHMP2A,ARF1,PDCD6IP
GO:0042119	neutrophil activation	42	7	4.13	0.11394	0.906367	Biological Process	KMT2E,VAMP7,DNASE1L3,IL15,CD177,DNASE1,CCL5
GO:0072599	establishment of protein localization to endoplasmic reticulum	50	8	4.92	0.11396	0.906367	Biological Process	SEC61A2,SRP54,CHMP4B,PLAT,SPCS1,SRP14,SRP9,SRPRA
GO:0060759	regulation of response to cytokine stimulus	162	21	15.95	0.11617	0.922869	Biological Process	TNFRSF1A,UBE2K,MUL1,BIRC7,SAMHD1,IL7,TLE5,PIAS4,CDC37,TRIM6,IRF3,METTL3,NKIRAS2,TRIM56,C1QTNF4,GAS6,TRAIP,STING1,CASP4,NKIRAS1,CCL5
GO:0045931	positive regulation of mitotic cell cycle	118	16	11.62	0.11683	0.927032	Biological Process	KMT2E,CUL3,RRM2B,CDC25B,RAB11A,RAD51C,DUSP3,HYAL1,CPSF3,MAD2L1BP,MEIS2,BRD4,NSMCE2,MECP2,MTBP,UBE2E2
GO:0031668	cellular response to extracellular stimulus	262	32	25.79	0.11821	0.936893	Biological Process	CREBBP,SNAI2,GABARAPL2,RIPOR1,USP33,PIK3C3,NCOA1,PICK1,SNW1,GSDMD,TLE5,USF2,RNF167,CHKA,NPRL2,ATF2,SLC2A1,MAPKAP1,BECN1,MAP3K7,CTSK,KDM6A,NONO,RRAGA,AIFM1,WIPI2,USF1,FBXO22,KAT5,PRKAG1,GAS6,SP1
GO:0021987	cerebral cortex development	127	17	12.5	0.11841	0.93739	Biological Process	KDM1A,RHOA,CSNK2A2,NCOA1,CRKL,PTPRS,MDK,PHACTR1,SLC2A1,BBS2,NSUN5,NARS1,PEX13,DISC1,EOMES,MECP2,NF1
GO:0016188	synaptic vesicle maturation	27	5	2.66	0.12028	0.946555	Biological Process	ATP6V1H,ATP6AP1,ATP6V1E1,ATP6V1G1,ATP6AP2
GO:0018200	peptidyl-glutamic acid modification	27	5	2.66	0.12028	0.946555	Biological Process	AGBL5,GGCX,TPGS2,AGBL3,TTLL3
GO:0032816	positive regulation of natural killer cell activation	27	5	2.66	0.12028	0.946555	Biological Process	BLOC1S6,TYK2,IL15,GAS6,BLOC1S3
GO:0036296	response to increased oxygen levels	27	5	2.66	0.12028	0.946555	Biological Process	POLB,ATP6AP1,ATP6V1G1,PDPN,HDAC2
GO:0042659	regulation of cell fate specification	27	5	2.66	0.12028	0.946555	Biological Process	MBD3,RBBP7,LMO4,RBBP4,HDAC2
GO:0045069	regulation of viral genome replication	84	12	8.27	0.1204	0.946555	Biological Process	APOBEC3H,TRIM6,STAU1,APOBEC3F,SRPK2,TARBP2,SETDB1,FAM111A,DDB1,APOBEC3D,APOBEC3C,CCL5
GO:0006368	transcription elongation by RNA polymerase II	110	15	10.83	0.12154	0.952618	Biological Process	PAF1,MED17,INTS10,TCERG1,NCBP2,MED28,ENY2,ELP2,MED4,NCBP1,MED9,BRD4,INTS4,MED27,NELFE
GO:0043473	pigmentation	110	15	10.83	0.12154	0.952618	Biological Process	SNAI2,ATRN,HPS4,RAB11A,BLOC1S6,FIG4,BBS2,AP3B1,MYO7A,ATP6AP2,AP3M1,RAB11B,BLOC1S3,BLOC1S2,NF1
GO:0010506	regulation of autophagy	346	41	34.06	0.12159	0.952618	Biological Process	DCN,DAPK2,ATP6V1H,VPS13D,CSNK2A2,USP33,PIK3C3,ATG16L1,DNM1L,EXOC1,SCFD1,CHMP4B,MTMR8,FKBP8,NPRL2,STK11,TRIM6,CAPNS1,BECN1,ATP6V1E1,TRIM21,TRIM22,MAP3K7,ATP6V1G1,TRIM65,ABL2,ATG12,SCOC,RRAGA,ATP13A2,MFSD8,DEPP1,MOAP1,PAFAH1B2,KAT5,PLK3,STING1,UBQLN2,TRIM27,TECPR1,IKBKG
GO:0008654	phospholipid biosynthetic process	254	31	25.01	0.1233	0.964907	Biological Process	DPM1,INPP4A,IP6K2,PIGB,PIK3C3,CHKB,PIGU,VAPA,BMX,ISYNA1,CHKA,FIG4,PIGZ,BECN1,CEPT1,PIGC,DPM2,PIGK,DGKQ,PIGF,GGPS1,SMG1,SYNJ1,PIK3CD,MBOAT1,IP6K1,LPCAT4,GPAA1,PLCG2,SACM1L,LCAT
GO:1904427	positive regulation of calcium ion transmembrane transport	93	13	9.16	0.12377	0.967072	Biological Process	STIM2,SUMO1,CRACR2A,P2RX4,PPP3CA,ATP1B1,CALM2,NIPSNAP2,CACNB2,STIM1,PLCG2,CALM1,GJC2
GO:1901990	regulation of mitotic cell cycle phase transition	328	39	32.29	0.12386	0.967072	Biological Process	KMT2E,ZNF207,CUL3,TPR,RRM2B,RIOK2,SMARCE1,PPP2R5C,CDC25B,RAB11A,CASP2,RAD51C,CDK5RAP3,SMARCD2,HYAL1,RPA2,CPSF3,ECD,MAD2L1BP,XRCC3,PSMG2,INO80,DPF2,APPL2,GPNMB,BRD4,CDKN2A,INIP,TAOK2,NSMCE2,BABAM2,DDB1,MECP2,MTBP,PLK3,UBE2E2,GPR132,ZNF830,GJC2
GO:0032008	positive regulation of TOR signaling	51	8	5.02	0.12418	0.967357	Biological Process	RNF167,LAMTOR3,LAMTOR5,STAMBPL1,RRAGA,SIK3,SLC38A9,GAS6
GO:0043331	response to dsRNA	51	8	5.02	0.12418	0.967357	Biological Process	DDX1,MUL1,PQBP1,NFKB1,IRF3,DHX36,CIITA,STING1
GO:0010799	regulation of peptidyl-threonine phosphorylation	43	7	4.23	0.12521	0.969849	Biological Process	UBE2K,TRIM6,CHI3L1,CALM2,DGKQ,TNKS1BP1,CALM1
GO:0032814	regulation of natural killer cell activation	43	7	4.23	0.12521	0.969849	Biological Process	BLOC1S6,TYK2,DCAF15,KLRD1,IL15,GAS6,BLOC1S3
GO:0043330	response to exogenous dsRNA	43	7	4.23	0.12521	0.969849	Biological Process	DDX1,MUL1,PQBP1,IRF3,DHX36,CIITA,STING1
GO:0060236	regulation of mitotic spindle organization	43	7	4.23	0.12521	0.969849	Biological Process	TPR,CHMP2B,RAE1,CHMP4B,CHMP2A,CLTC,DRG1
GO:0006144	purine nucleobase metabolic process	20	4	1.97	0.1273	0.969849	Biological Process	KDM1A,GMPR2,GMPS,APRT
GO:0006488	dolichol-linked oligosaccharide biosynthetic process	20	4	1.97	0.1273	0.969849	Biological Process	DPM1,ALG9,ALG6,ALG13
GO:0006625	protein targeting to peroxisome	20	4	1.97	0.1273	0.969849	Biological Process	PEX6,PEX13,PEX2,RAB8B
GO:0016137	glycoside metabolic process	20	4	1.97	0.1273	0.969849	Biological Process	AKR1B1,ABHD10,CBR4,GUSB
GO:0016973	poly(A)+ mRNA export from nucleus	20	4	1.97	0.1273	0.969849	Biological Process	NUP133,ENY2,NXF3,IWS1
GO:0032986	protein-DNA complex disassembly	20	4	1.97	0.1273	0.969849	Biological Process	SMARCE1,SMARCD2,RPL23,SSRP1
GO:0042772	DNA damage response, signal transduction resulting in transcription	20	4	1.97	0.1273	0.969849	Biological Process	SP100,ZNHIT1,PYHIN1,KAT5
GO:0046782	regulation of viral transcription	20	4	1.97	0.1273	0.969849	Biological Process	SP100,TRIM21,TARBP2,TRIM27
GO:0071786	endoplasmic reticulum tubular network organization	20	4	1.97	0.1273	0.969849	Biological Process	ATL2,LNPK,ZFYVE27,ATL1
GO:0072662	protein localization to peroxisome	20	4	1.97	0.1273	0.969849	Biological Process	PEX6,PEX13,PEX2,RAB8B
GO:0072663	establishment of protein localization to peroxisome	20	4	1.97	0.1273	0.969849	Biological Process	PEX6,PEX13,PEX2,RAB8B
GO:0070897	transcription preinitiation complex assembly	68	10	6.69	0.12825	0.969849	Biological Process	MED17,CAND1,TBP,MED28,TAF12,MED4,GTF2B,MED9,MED27,BRF1
GO:2001259	positive regulation of cation channel activity	68	10	6.69	0.12825	0.969849	Biological Process	STIM2,KCNIP2,CRACR2A,PPP3CA,CALM2,NIPSNAP2,CACNB2,STIM1,PLCG2,CALM1
GO:0000281	mitotic cytokinesis	85	12	8.37	0.12837	0.969849	Biological Process	TTC19,RHOA,CHMP2B,EXOC1,CHMP4B,STAMBP,CHMP2A,ARL3,USP8,ARF1,RASA1,PDCD6IP
GO:0032006	regulation of TOR signaling	111	15	10.93	0.12847	0.969849	Biological Process	TTI1,RNF167,LAMTOR3,NPRL2,RPS6KA1,STK11,LAMTOR5,STAMBPL1,DGKQ,RRAGA,SIK3,SLC38A9,GAS6,AKT1S1,PDCD6
GO:2001252	positive regulation of chromosome organization	111	15	10.93	0.12847	0.969849	Biological Process	TPR,MAP2K7,XRCC5,ACTR5,HNRNPA2B1,MAD2L1BP,INO80,TERF2,PPHLN1,SETDB1,TERF1,NSMCE2,INO80E,KAT5,DHX36
GO:0001682	tRNA 5'-leader removal	13	3	1.28	0.12919	0.969849	Biological Process	POP4,RPP30,RPP21
GO:0002024	diet induced thermogenesis	13	3	1.28	0.12919	0.969849	Biological Process	SCT,APPL2,TRPV1
GO:0006264	mitochondrial DNA replication	13	3	1.28	0.12919	0.969849	Biological Process	RRM2B,DNA2,POLG2
GO:0010992	ubiquitin recycling	13	3	1.28	0.12919	0.969849	Biological Process	UBE2K,TRIM6,PLAA
GO:0032688	negative regulation of interferon-beta production	13	3	1.28	0.12919	0.969849	Biological Process	PTPRS,TRAIP,SIRPA
GO:0043248	proteasome assembly	13	3	1.28	0.12919	0.969849	Biological Process	PSMD9,PSMG2,PSMG3
GO:0046761	viral budding from plasma membrane	13	3	1.28	0.12919	0.969849	Biological Process	CHMP2B,CHMP4B,CHMP2A
GO:0048521	negative regulation of behavior	13	3	1.28	0.12919	0.969849	Biological Process	TTC21B,GHRL,MECP2
GO:0060213	positive regulation of nuclear-transcribed mRNA poly(A) tail shortening	13	3	1.28	0.12919	0.969849	Biological Process	CNOT1,POLR2G,EIF4ENIF1
GO:0061000	negative regulation of dendritic spine development	13	3	1.28	0.12919	0.969849	Biological Process	PTPRS,MECP2,HDAC2
GO:0090649	response to oxygen-glucose deprivation	13	3	1.28	0.12919	0.969849	Biological Process	MAP3K7,NONO,AIFM1
GO:1901841	regulation of high voltage-gated calcium channel activity	13	3	1.28	0.12919	0.969849	Biological Process	NIPSNAP2,CACNB2,CALM1
GO:1905244	regulation of modification of synaptic structure	13	3	1.28	0.12919	0.969849	Biological Process	RHOA,GRIPAP1,CHMP2B
GO:0007049	cell cycle	1750	186	172.28	0.1311	0.982851	Biological Process	KMT2E,PAF1,ZNF207,IFFO1,TTC19,CENPQ,PIAS1,CUL3,BOD1L1,TPR,RRM2B,SDCCAG8,PUM2,PPP1R12A,CROCC,RIOK2,CCAR1,WAPL,FOXJ2,RHOA,CSNK2A2,ING3,SMC1A,SMARCE1,USP33,PIK3C3,PPP2R5C,ZCWPW1,PCNP,ZNF324,CHMP2B,EXOC1,CDC5L,PRMT5,ERH,RAE1,BIRC7,CDC25B,CDK5RAP1,TTI1,CHMP4B,ACTR5,CTCF,UBE2I,RAB11A,CEP152,CDC37,CASP2,CUL2,RAD51C,CDK5RAP3,RNF167,SMARCD2,DUSP3,CEP126,PRPF4B,HYAL1,TUSC2,RPL24,ORC4,ATF2,FBXO6,RPS6KA1,RPA2,STAG1,STK11,UBE2B,CPSF3,NUP43,TARDBP,COPS5,KHDRBS1,ANXA11,SEPTIN7,ECD,STAMBP,MAD2L1BP,RPL23,XRCC3,BECN1,PSMG2,INO80,TUBGCP2,CHMP2A,RAB11FIP4,TRIM21,TERF2,NASP,BEX2,BTG1,DPF2,MEIS2,SRPK2,MAP3K7,USP37,APPL2,RCBTB1,GPNMB,KAT7,DCTN3,GTF2B,ARL3,DNA2,USP8,PRDM5,SEPTIN11,PPP3CA,CLTC,BRD4,TIPRL,PRCC,ENSA,ARF1,CALM2,RASA1,TERF1,CDKN2A,INIP,TAOK2,CACUL1,CCNO,CENPH,CETN3,SMARCA5,NSMCE2,PAXIP1,BABAM2,CTBP1,ANKLE1,PMF1,SSTR5,RBBP4,SMARCAD1,YY1AP1,CLASP2,PYHIN1,SPRY1,ANAPC10,TMEM67,WASHC5,METTL3,CEP295,CUL5,CIAO2A,E4F1,DDB1,FEM1B,MECP2,APEX2,INO80E,PDCD6IP,SETMAR,,PRNP,MTBP,RAD9A,KAT5,PLK3,PPP2R2D,TOM1L2,RPRM,DMAP1,MLF1,SH2B1,UBE2E2,CEP63,GPR132,LMLN,PSMD13,DRG1,KATNA1,FANCM,EME2,PLCG2,DDRGK1,DDX39B,MDM4,CALM1,ZNF830,GJC2,DCLRE1A,HAUS7,HAUS5,TUBB3,STRADA,PAGR1
GO:0007052	mitotic spindle organization	129	17	12.7	0.13121	0.982851	Biological Process	ZNF207,TPR,RHOA,SMC1A,CHMP2B,RAE1,CHMP4B,RAB11A,CEP126,STAG1,CHMP2A,CLTC,CENPH,CLASP2,MECP2,PLK3,DRG1
GO:1901019	regulation of calcium ion transmembrane transporter activity	94	13	9.25	0.13145	0.983569	Biological Process	STIM2,SUMO1,CRACR2A,MAP3K7,PPP3CA,ATP1B1,CALM2,NIPSNAP2,C4orf3,CACNB2,STIM1,PLCG2,CALM1
GO:0006996	organelle organization	3495	362	344.07	0.13201	0.984819	Biological Process	AGK,ARHGAP44,ZNF207,TTC19,DCN,SLC30A9,STEEP1,ZDHHC6,NDUFS1,GABARAPL2,CUL3,ATP6V1H,TPR,RRM2B,VPS13D,LIMA1,LETMD1,TTC17,SDCCAG8,PUM2,PPP1R12A,CROCC,RIOK2,WAPL,NDUFB4,FOXJ2,ATXN3,SP100,RHOA,NUP133,CSNK2A2,ATP6AP1,SMC1A,XRCC1,SMARCE1,ACTR6,KIFAP3,PTPN23,MAP2K7,USP33,CAPZB,PIK3C3,ZCWPW1,VDAC3,XRCC5,DDX1,UBA5,IFT25,CHMP2B,ATG16L1,HUWE1,DNM1L,DYNLL1,MUL1,SCFD1,HNRNPC,TMED1,CRKL,HPS4,PICK1,NEFH,PRMT5,ACIN1,APEX1,UQCC1,RAE1,CDC25B,CHMP4B,ACTR5,ACOT8,VAPA,FGD1,CTCF,UBE2I,RPGRIP1L,RAB11A,CEP152,BLOC1S6,ZFAND1,LAPTM4B,RAB2A,EMC2,TIMM50,DMAC2,CDC37,PTPRS,FKBP8,PMPCB,CHCHD2,CHCHD3,COA1,SEC23IP,STN1,RAD51C,SMARCD2,FOXRED1,NRXN2,ARHGEF17,CEP126,MDK,CHKA,RAB5B,NUP107,CNOT2,C2CD5,PHACTR1,FIG4,FAF2,TRAPPC13,CEP70,RPL24,SCAP,DNAH1,STAM2,MPV17,TXNDC9,WIPF1,ORC4,ATF2,SUMO1,BLZF1,VAMP4,MTFR1L,RPA2,STX12,STAG1,UBE2B,ITGB1BP1,MAPKAP1,ABCD4,SLIRP,ATL2,CRIPT,PYROXD2,UFM1,ARL1,WASHC3,TARDBP,ZRANB3,MTIF3,ODF2L,SEPTIN7,HNRNPA2B1,ATPAF1,TTC21B,VAMP7,PEX6,MAD2L1BP,CNOT1,BBS2,KLC1,XRCC3,BECN1,RHOT1,MAP2K2,TMEM175,EMC4,NDUFA5,PSMG2,MYO5C,TMOD2,INO80,REEP5,ATXN10,TUBGCP2,CHMP2A,ATG4D,ATP6V1E1,RBSN,NDUFA2,NPHP4,CHD1L,TERF2,NASP,AP3B1,KRAS,DPF2,COX16,EMC7,PPHLN1,SRPK2,CAPRIN1,PAN2,AFG1L,VPS36,ATP6V1G1,MTCH1,MYO7A,NDUFAF1,PAK6,GTF2B,DYNC2LI1,ARL3,DNA2,USP8,NUP54,SCARB2,VAMP1,MBTPS1,NDUFB10,CLTC,MINK1,CAPN10,CELSR2,UFC1,ABL2,SETDB1,CTSK,ARF1,LNPK,SPAG16,PHLDB2,EPHA5,RASA1,ATG12,TBC1D32,ZMYM4,NIPSNAP2,TERF1,CDKN2A,MIGA2,TNKS1BP1,VPS51,TAOK2,CCNO,CENPH,CETN3,SMARCA5,SDHAF4,ZFYVE27,AIFM1,NSMCE2,MFSD14A,GHRL,SMG1,DYRK1A,WIPI2,PTPDC1,RHPN1,DZIP1L,DUSP23,NDUFS2,SYNJ1,ATP13A2,ANKLE1,SIK3,VPS28,WDR90,CCDC78,PEF1,PEX13,DISC1,MAIP1,SPATA18,ANKRD23,HELQ,CLASP2,ZMYM6,SPRY1,MFSD8,SLC25A46,NDUFS4,GFM2,RPS14,COG5,CAMLG,PEX2,FMC1,TMEM67,WASHC5,NDUFB6,PMPCA,FUNDC2,MOAP1,CEP295,RAB8B,COG1,TRAPPC2L,VPS37C,SF1,CCDC88B,TRAPPC11,STX18,CPLX1,MECP2,PTK2,INO80E,DFFB,TOR1AIP2,NLGN2,TRAPPC1,PDCD6IP,SETMAR,LSM3,TMEM126A,TMEM126B,TLN2,MTBP,KAT5,IQCB1,EIF1AX,TOMM20,PLK3,RAB1B,KCTD13,DHX36,PPP2R2D,TOM1L2,SH2B1,TMEM11,ATP6AP2,TRAPPC6B,CEP63,SELENOF,STING1,EIF4ENIF1,H1-10,FMNL1,SIVA1,AP3M1,PSMD13,DRG1,LRCH3,RPS23,KATNA1,IFT140,USP7,FANCM,UBQLN2,SLC4A5,BLOC1S3,BLOC1S2,XRCC6,MRTFA,NF1,CPLANE1,EME2,DDRGK1,UBL5,ATL1,ZNF830,OPA1,TRIM27,ZBTB48,UQCC6,TECPR1,DYNLT2B,HAUS7,HEXA,TTLL3,VPS16,AP4M1,PATL2,COX19,HAUS5,PDCD6,PCDHGA3,BRK1,POLG2,TUBB3,CORO7,RCC1L
GO:0007179	transforming growth factor beta receptor signaling pathway	201	25	19.79	0.13202	0.984819	Biological Process	CREBBP,SNW1,BRMS1L,RBBP7,LPXN,STK11,LTBP2,GDF15,MAP3K7,APPL2,CILP,FURIN,RNF111,RBBP4,SPRY1,HTRA1,LTBP3,FNTA,PTK2,SMAD1,LRG1,CHST11,LEMD3,EID2,HDAC2
GO:0000086	G2/M transition of mitotic cell cycle	138	18	13.59	0.13205	0.984819	Biological Process	RRM2B,CDC25B,RAB11A,RAD51C,CDK5RAP3,KHDRBS1,BRD4,ENSA,CALM2,CDKN2A,INIP,TAOK2,BABAM2,MECP2,PLK3,GPR132,CALM1,ZNF830
GO:0007030	Golgi organization	147	19	14.47	0.13261	0.985839	Biological Process	TMED1,PRMT5,RAB2A,SEC23IP,BLZF1,VAMP4,ATL2,ARL1,MAP2K2,RBSN,VPS51,CLASP2,COG5,COG1,TRAPPC11,STX18,PLK3,RAB1B,CORO7
GO:1900180	regulation of protein localization to nucleus	147	19	14.47	0.13261	0.985839	Biological Process	CREBBP,CTNNA1,TPR,TYK2,CDK5RAP3,SUMO1,STK11,UFM1,TARDBP,LAMTOR5,KAT7,NUP54,CDKN2A,ATP13A2,PYHIN1,DMAP1,SUMO3,NF1,ILRUN
GO:0000724	double-strand break repair via homologous recombination	174	22	17.13	0.13299	0.985839	Biological Process	RAD52,KDM1A,ING3,XRCC1,SAMHD1,PIAS4,STN1,RAD51C,WDR48,SFPQ,RPA2,XRCC3,INO80,MMS22L,INIP,NSMCE2,ANKLE1,HELQ,HDGFL2,KAT5,DMAP1,FANCM
GO:0006091	generation of precursor metabolites and energy	500	57	49.22	0.13434	0.985839	Biological Process	SLC25A13,CYB561,NDUFS1,PUM2,CS,NDUFB4,RHOA,IDH3G,AKR1B1,SLC25A14,OGDH,CHCHD2,ENO2,NNT,GNPDA1,GPD2,ATP5PB,MTFR1L,SLC25A23,UQCR11,NDUFA5,PGLS,COX4I1,COX7B,NDUFA2,AFG1L,COX5B,NDUFAF1,RDH16,ETFA,NDUFB10,SIRT3,SDHC,NDUFS6,NIPSNAP2,ME3,SDHAF4,ATP5PF,PHKG2,NDUFS2,ADPGK,NDUFV3,FDXR,JMJD8,NDUFS4,PHKG1,COX6C,NDUFB6,ENOX2,UGP2,TALDO1,PRKAG1,ADH5,ETFRF1,PPP1R3E,ATP5PO,POLG2
GO:0006890	retrograde vesicle-mediated transport, Golgi to endoplasmic reticulum	52	8	5.12	0.13487	0.985839	Biological Process	ERGIC2,SCFD1,PICK1,COPZ1,KIF1C,ARF3,RER1,STX18
GO:0035195	miRNA-mediated gene silencing	52	8	5.12	0.13487	0.985839	Biological Process	PUM2,NCBP2,CNOT1,EIF4E2,NCBP1,TIAL1,MECP2,EIF4ENIF1
GO:1901983	regulation of protein acetylation	52	8	5.12	0.13487	0.985839	Biological Process	DIP2B,SF3B1,GLYR1,SMARCA5,CTBP1,CEP295,KAT5,HDAC2
GO:0046337	phosphatidylethanolamine metabolic process	28	5	2.76	0.13524	0.985839	Biological Process	CHKB,PLA2G15,CHKA,PLAAT4,CEPT1
GO:0070293	renal absorption	28	5	2.76	0.13524	0.985839	Biological Process	MAGED2,KLHL3,SLC15A2,CLCNKB,HBB
GO:0031396	regulation of protein ubiquitination	211	26	20.77	0.13667	0.985839	Biological Process	KDM1A,CUL3,HUWE1,BIRC7,CDK5RAP3,SKP1,UBE3A,WDR48,RPL23,NDFIP1,PLAA,TCF25,CDKN2A,TRIP12,PAXIP1,RNF111,VPS28,PEF1,CAMLG,UBE2V2,MTBP,PARP10,CEP63,FANCM,TOPORS,PDCD6
GO:0051276	chromosome organization	615	69	60.54	0.13674	0.985839	Biological Process	ZNF207,CUL3,TPR,PUM2,RIOK2,WAPL,SP100,RHOA,NUP133,SMC1A,XRCC1,SMARCE1,MAP2K7,ZCWPW1,XRCC5,DDX1,CHMP2B,HNRNPC,ACIN1,APEX1,RAE1,CHMP4B,ACTR5,CTCF,RAB11A,STN1,RAD51C,SMARCD2,NUP107,RPA2,STAG1,UBE2B,ZRANB3,HNRNPA2B1,MAD2L1BP,XRCC3,BECN1,PSMG2,INO80,CHMP2A,CHD1L,TERF2,NASP,DPF2,PPHLN1,GTF2B,DNA2,SETDB1,TERF1,TNKS1BP1,CENPH,SMARCA5,AIFM1,NSMCE2,SMG1,HELQ,CLASP2,INO80E,DFFB,SETMAR,KAT5,DHX36,H1-10,DRG1,USP7,FANCM,XRCC6,ZNF830,ZBTB48
GO:0006650	glycerophospholipid metabolic process	294	35	28.94	0.13696	0.985839	Biological Process	DPM1,GDE1,INPP4A,IP6K2,PIGB,PIK3C3,CHKB,PIGU,BMX,MTMR8,PLA2G15,CHKA,FIG4,PIGZ,BECN1,PLAAT4,CEPT1,PIGC,DPM2,ENPP2,PIGK,DGKQ,PIGF,SMG1,SYNJ1,MECP2,PIK3CD,MBOAT1,IP6K1,LPCAT4,GPAA1,PLCG2,SACM1L,LCAT,PLA2G4B
GO:0043647	inositol phosphate metabolic process	44	7	4.33	0.13701	0.985839	Biological Process	INPP4A,IP6K2,CD244,PPIP5K2,SYNJ1,IP6K1,PLCG2
GO:0090317	negative regulation of intracellular protein transport	44	7	4.33	0.13701	0.985839	Biological Process	SP100,SUMO1,ITGB1BP1,UFM1,NF1,UBE2J1,GDI1
GO:0048857	neural nucleus development	69	10	6.79	0.13756	0.985839	Biological Process	RHOA,DYNLL1,ATF2,ATP5PB,MAPKAP1,SYNGR3,CALM2,ATP5PF,MECP2,CALM1
GO:0001953	negative regulation of cell-matrix adhesion	36	6	3.54	0.13757	0.985839	Biological Process	ITGB1BP1,PHLDB2,RASA1,CDKN2A,CLASP2,NF1
GO:0070536	protein K63-linked deubiquitination	36	6	3.54	0.13757	0.985839	Biological Process	ATXN3,USP33,STAMBP,STAMBPL1,USP8,BABAM2
GO:1903510	mucopolysaccharide metabolic process	95	13	9.35	0.13938	0.985839	Biological Process	DCN,CHPF2,NFKB1,DSE,HYAL1,ABCC5,ST3GAL3,IDUA,CLTC,B3GNT7,GUSB,CHST11,HEXA
GO:2001251	negative regulation of chromosome organization	95	13	9.35	0.13938	0.985839	Biological Process	ZNF207,TPR,WAPL,XRCC1,HNRNPC,STN1,MAD2L1BP,XRCC3,PSMG2,TERF2,TERF1,SMARCA5,SETMAR
GO:2000736	regulation of stem cell differentiation	78	11	7.68	0.14189	0.985839	Biological Process	MBD3,RBBP7,OCIAD1,TRIM6,RBBP4,METTL3,LTBP3,KAT5,DHX36,HDAC2,N4BP2L2
GO:0006611	protein export from nucleus	61	9	6.01	0.14196	0.985839	Biological Process	RANBP3,TPR,SP100,CTDSPL2,CDKN2A,ANKLE1,GAS6,RANBP17,STRADA
GO:1900024	regulation of substrate adhesion-dependent cell spreading	61	9	6.01	0.14196	0.985839	Biological Process	FBLN1,UNC13D,CRKL,MDK,ITGB1BP1,PDPN,MELTF,ILK,PTK2
GO:1905037	autophagosome organization	113	15	11.12	0.14299	0.985839	Biological Process	GABARAPL2,PIK3C3,ATG16L1,SCFD1,STX12,BECN1,ATG4D,ATG12,WIPI2,ATP13A2,MOAP1,RAB1B,STING1,UBQLN2,AP4M1
GO:0009893	positive regulation of metabolic process	3683	380	362.58	0.14348	0.985839	Biological Process	KDM1A,MSL3,CREBBP,KMT2E,YBX2,ZNF263,PAF1,DCN,CALCOCO1,PSMC4,SLC30A9,RNF10,BCLAF1,PIAS1,CUL3,MED17,LMO3,VPS13D,ERCC8,LETMD1,FAM168A,PITHD1,PPP1R12A,RIOK2,CCAR1,GPBP1,RFXANK,MAP2K4,FOXJ2,DIP2B,ATXN3,SP100,TNFRSF1A,RHOA,IP6K2,SCT,ING3,MBD3,XRCC1,SMARCE1,ACTR6,GRAMD4,MKRN2,MAP2K7,FBLN1,UBE2K,ZCWPW1,XRCC5,SENP1,DDX1,CNOT4,NUFIP1,NCOA1,ATG16L1,HUWE1,CNOT3,KHSRP,DOCK3,MUL1,NLRP1,HNRNPC,CDC5L,CRKL,DDX17,PRMT5,SNW1,APEX1,CD40,BIRC7,CDC25B,CDK5RAP1,ACTR5,RBBP7,PQBP1,CTCF,IL7,GSDMD,NFKBIB,OAZ1,PIAS4,PRKD2,TYK2,USF2,CASP2,CHCHD2,BUD31,ZNHIT1,STN1,CDK5RAP3,SMARCD2,MLX,NFKB1,AREG,MDK,PSMD9,CAND1,CNOT2,TBP,TENT5A,NNT,HBEGF,THBS4,SKP1,TCERG1,UBE3A,TUSC2,NPRL2,NCBP2,SCAP,WDR48,SF3B1,PPP1R7,ATF2,SUMO1,SFPQ,MEF2D,PRDM2,CD2,RPS6KA1,STK11,MED28,UBE2B,ITGB1BP1,MAPKAP1,IRF2BPL,SUPT7L,ENY2,TAF12,TARDBP,COPS5,TRIM6,PILRB,KHDRBS1,CD244,HNRNPA2B1,ECD,ATF1,TTC21B,RAP2C,CNOT1,GGA3,NUP85,RPL23,IRF3,PRMT1,ASL,BECN1,ZNF384,MAP2K2,ZNF780B,INO80,ASH2L,NSUN5,GDF15,HELZ2,EXOSC2,CASZ1,SH3BGRL,ABCB7,NDFIP1,TRIM21,TRIM22,TERF2,LPIN3,AP3B1,CHI3L1,KRAS,DPF2,MEIS2,LAMTOR5,P2RX4,SRPK2,MAP3K7,CAPRIN1,TFCP2,PAN2,NIBAN1,APPL2,MED4,LMO7,GPNMB,SRSF1,KAT7,NIBAN2,NCBP1,ENPP2,MTCH1,CREBZF,DNA2,USP8,PRDM5,PPP3CA,FURIN,GLYR1,FTO,CDH13,MED9,EIF4A3,TRIM65,BRD4,NFIC,SIRT3,CARM1,RCN3,LMO4,SF3B4,CTSK,CREB3L4,CALM2,DGKQ,METTL14,CREB5,KDM6A,RBMX,SLC25A37,TERF1,CDKN2A,PTGES2,BTBD10,TNKS1BP1,TAOK2,VENTX,CACUL1,TADA1,BANK1,SCOC,SMARCA5,GBP5,CXXC1,NPTN,AIFM1,PHKG2,GHRL,PAXIP1,SSBP3,RNF111,DYRK1A,TNFRSF14,BABAM2,USF1,PAXBP1,ATP13A2,SPON2,CTBP1,PKNOX1,VAV2,MED27,PMF1,VPS28,MAML1,PSMC2,TNFSF13,PEF1,RBBP4,ALPL,USP1,FUBP1,LMX1A,DISC1,ANKRD23,HELQ,EOMES,PYHIN1,AIM2,MELTF,HAND2,IL15,DAGLB,TRA2A,OSR2,METTL3,MOAP1,CEP295,PCBD1,ARIH1,ILK,COQ7,FBXO22,ZNF91,EEF2,HDGFL2,E4F1,DDB1,POLR2G,CCDC88B,PAFAH1B2,IRF2,FNTA,MECP2,UBE2V2,PTK2,INO80E,APLF,TRIM56,SETMAR,SMAD1,RNF139,PIK3CD,BPTF,PRNP,C1QTNF4,SP3,KAT5,TRMT112,BCLAF3,PLK3,RBM4B,RAB1B,KCTD13,DHX36,NFATC2IP,TBL1XR1,HNRNPA0,DMAP1,SAMD4B,CIITA,PRKAG1,TMEM259,ATP6AP2,LCK,CNOT10,GAS6,DIABLO,SS18L1,STING1,EIF4ENIF1,BRF1,FAF1,ZNF445,SP1,PRG2,USP7,SECISBP2,FANCM,UBQLN2,BLOC1S2,ZNF836,ZNF493,CD55,XRCC6,MRTFA,HDAC2,TRPV1,ZNF33B,PCBP2,TOPORS,ZNF841,PLCG2,DDRGK1,QRICH1,WWP2,DDX39B,NCOA6,CALM1,GLMP,GJC2,NELFE,TRIM27,ZBTB48,CD177,CNEP1R1,IRF9,MEF2B,POU2AF3,ZGLP1,PATL2,HLA-DPA1,PPP1R3E,TNFSF12,HBB,PDCD6,POLG2,STRADA,IKBKG,TAF15,CCL5,RCC1L,PPP4R3B,ZNF229,PAGR1
GO:0051726	regulation of cell cycle	1081	117	106.42	0.14366	0.985839	Biological Process	KMT2E,PAF1,ZNF207,CUL3,TPR,RRM2B,PUM2,RIOK2,WAPL,RHOA,CSNK2A2,ING3,SMARCE1,PIK3C3,PPP2R5C,CHMP2B,CDC5L,PRMT5,RAE1,BIRC7,CDC25B,CDK5RAP1,TTI1,CHMP4B,ACTR5,CTCF,RAB11A,CDC37,CASP2,RAD51C,CDK5RAP3,RNF167,SMARCD2,DUSP3,PRPF4B,HYAL1,ATF2,FBXO6,RPA2,STK11,UBE2B,CPSF3,TARDBP,COPS5,ECD,MAD2L1BP,RPL23,XRCC3,BECN1,PSMG2,INO80,CHMP2A,RAB11FIP4,TRIM21,TERF2,BEX2,BTG1,DPF2,MEIS2,SRPK2,MAP3K7,APPL2,GPNMB,KAT7,DNA2,CLTC,BRD4,TIPRL,PRCC,CALM2,TERF1,CDKN2A,INIP,TAOK2,CCNO,SMARCA5,NSMCE2,PAXIP1,BABAM2,CTBP1,SSTR5,YY1AP1,ANAPC10,TMEM67,METTL3,CEP295,E4F1,DDB1,FEM1B,MECP2,INO80E,PDCD6IP,SETMAR,,PRNP,MTBP,RAD9A,KAT5,PLK3,TOM1L2,RPRM,DMAP1,MLF1,SH2B1,UBE2E2,CEP63,GPR132,DRG1,EME2,PLCG2,DDRGK1,DDX39B,MDM4,CALM1,ZNF830,GJC2,PAGR1
GO:0031507	heterochromatin formation	87	12	8.56	0.14515	0.985839	Biological Process	KDM1A,TPR,MBD3,CTCF,PPHLN1,SETDB1,SMARCA5,TRIP12,DYRK1A,CTBP1,MECP2,ZNF445
GO:0034243	regulation of transcription elongation by RNA polymerase II	87	12	8.56	0.14515	0.985839	Biological Process	MED17,INTS10,TCERG1,NCBP2,MED28,MED4,NCBP1,MED9,BRD4,INTS4,MED27,NELFE
GO:0044774	mitotic DNA integrity checkpoint signaling	87	12	8.56	0.14515	0.985839	Biological Process	PPP2R5C,CASP2,CDK5RAP3,ATF2,RPA2,TAOK2,BABAM2,SETMAR,RAD9A,PLK3,EME2,ZNF830
GO:0090407	organophosphate biosynthetic process	589	66	57.98	0.14517	0.985839	Biological Process	DPM1,SLC25A13,NDUFS1,INPP4A,RRM2B,NDUFB4,IP6K2,PIGB,PIK3C3,CHKB,GMPR2,PIGU,VAPA,BMX,ISYNA1,NMRK1,CHKA,FIG4,GUCA1B,ATP5PB,PIGZ,CD244,BECN1,NDUFA5,NDUFA2,CEPT1,RFK,PIGC,DPM2,PARP16,NDUFB10,PIGK,SDHC,DGKQ,NDUFS6,PPIP5K2,PIGF,GGPS1,ATP5PF,SMG1,FCSK,NDUFS2,SYNJ1,NDUFV3,FLAD1,GMPS,NDUFS4,NDUFB6,TK2,PIK3CD,GPHN,MBOAT1,ATP5MK,IP6K1,LPCAT4,PARP10,PFAS,AFMID,GPAA1,PLCG2,UCKL1,APRT,SACM1L,LCAT,ATP5PO,NFS1
GO:0002115	store-operated calcium entry	21	4	2.07	0.14569	0.985839	Biological Process	HOMER3,STIM2,CRACR2A,STIM1
GO:0002223	stimulatory C-type lectin receptor signaling pathway	21	4	2.07	0.14569	0.985839	Biological Process	CREBBP,KLRD1,MAP3K7,PLCG2
GO:0006490	oligosaccharide-lipid intermediate biosynthetic process	21	4	2.07	0.14569	0.985839	Biological Process	DPM1,ALG9,ALG6,ALG13
GO:0009110	vitamin biosynthetic process	21	4	2.07	0.14569	0.985839	Biological Process	SNAI2,AKR1B1,NFKB1,RFK
GO:0032197	transposition, RNA-mediated	21	4	2.07	0.14569	0.985839	Biological Process	APOBEC3H,APOBEC3F,ZNF91,APOBEC3C
GO:0032211	negative regulation of telomere maintenance via telomerase	21	4	2.07	0.14569	0.985839	Biological Process	HNRNPC,STN1,TERF2,TERF1
GO:0032482	Rab protein signal transduction	21	4	2.07	0.14569	0.985839	Biological Process	RAB21,RAB4B,DENND4B,GDI1
GO:0035313	wound healing, spreading of epidermal cells	21	4	2.07	0.14569	0.985839	Biological Process	HBEGF,PHLDB2,CLASP2,LRG1
GO:0043968	histone H2A acetylation	21	4	2.07	0.14569	0.985839	Biological Process	MSL3,ING3,KAT5,DMAP1
GO:0097049	motor neuron apoptotic process	21	4	2.07	0.14569	0.985839	Biological Process	MAP2K4,RHOA,MAP2K7,ATF2
GO:0098780	response to mitochondrial depolarisation	21	4	2.07	0.14569	0.985839	Biological Process	HUWE1,MUL1,CDC37,BECN1
GO:1990840	response to lectin	21	4	2.07	0.14569	0.985839	Biological Process	CREBBP,KLRD1,MAP3K7,PLCG2
GO:1990858	cellular response to lectin	21	4	2.07	0.14569	0.985839	Biological Process	CREBBP,KLRD1,MAP3K7,PLCG2
GO:0061024	membrane organization	791	87	77.87	0.14576	0.985839	Biological Process	AGK,STEEP1,CUL3,RHOA,CHMP2B,DNM1L,MUL1,EXOC1,CRKL,PICK1,CHMP4B,VAPA,UBE2I,BLOC1S6,LAPTM4B,EMC2,TIMM50,NAPA,CHCHD3,NRXN2,C2CD5,TMEM30A,TRAPPC13,SCAP,STAM2,GCA,ATF2,CD2,VAMP4,STX12,MESD,NPC2,ATL2,CRIPT,KCNIP2,TARDBP,VAMP7,BECN1,RHOT1,TMEM175,EMC4,REEP5,CHMP2A,STARD3,AP3B1,EMC7,APPL2,VPS36,MTCH1,VAMP1,ATP1B1,ARF1,RER1,SYNJ1,ATP13A2,VPS28,PEF1,MAIP1,SLC25A46,CAMLG,MOAP1,RAB8B,TRAPPC2L,VPS37C,FNTA,TRAPPC11,STX18,CPLX1,TOR1AIP2,NLGN2,TRAPPC1,PDCD6IP,XKR6,GPHN,ARV1,TOMM20,PITPNA,TMEM11,TRAPPC6B,GAS6,SIVA1,BLOC1S2,PLCG2,ATL1,OPA1,VPS16,PDCD6
GO:0000019	regulation of mitotic recombination	7	2	0.69	0.14582	0.985839	Biological Process	TERF2,ANKLE1
GO:0002372	myeloid dendritic cell cytokine production	7	2	0.69	0.14582	0.985839	Biological Process	DDX1,DHX36
GO:0002733	regulation of myeloid dendritic cell cytokine production	7	2	0.69	0.14582	0.985839	Biological Process	DDX1,DHX36
GO:0002735	positive regulation of myeloid dendritic cell cytokine production	7	2	0.69	0.14582	0.985839	Biological Process	DDX1,DHX36
GO:0006398	mRNA 3'-end processing by stem-loop binding and cleavage	7	2	0.69	0.14582	0.985839	Biological Process	CPSF3,SLBP
GO:0006627	protein processing involved in protein targeting to mitochondrion	7	2	0.69	0.14582	0.985839	Biological Process	PMPCB,PMPCA
GO:0006729	tetrahydrobiopterin biosynthetic process	7	2	0.69	0.14582	0.985839	Biological Process	PTS,PCBD1
GO:0008655	pyrimidine-containing compound salvage	7	2	0.69	0.14582	0.985839	Biological Process	TK2,UCKL1
GO:0010626	negative regulation of Schwann cell proliferation	7	2	0.69	0.14582	0.985839	Biological Process	RNF10,NF1
GO:0010792	DNA double-strand break processing involved in repair via single-strand annealing	7	2	0.69	0.14582	0.985839	Biological Process	RAD52,HELQ
GO:0016562	protein import into peroxisome matrix, receptor recycling	7	2	0.69	0.14582	0.985839	Biological Process	PEX6,PEX2
GO:0018344	protein geranylgeranylation	7	2	0.69	0.14582	0.985839	Biological Process	RABGGTA,FNTA
GO:0033299	secretion of lysosomal enzymes	7	2	0.69	0.14582	0.985839	Biological Process	BLOC1S6,BLOC1S3
GO:0034087	establishment of mitotic sister chromatid cohesion	7	2	0.69	0.14582	0.985839	Biological Process	SMC1A,STAG1
GO:0035442	dipeptide transmembrane transport	7	2	0.69	0.14582	0.985839	Biological Process	SLC15A3,SLC15A2
GO:0035608	protein deglutamylation	7	2	0.69	0.14582	0.985839	Biological Process	AGBL5,AGBL3
GO:0035652	clathrin-coated vesicle cargo loading	7	2	0.69	0.14582	0.985839	Biological Process	AP3B1,AP3M1
GO:0035654	clathrin-coated vesicle cargo loading, AP-3-mediated	7	2	0.69	0.14582	0.985839	Biological Process	AP3B1,AP3M1
GO:0042938	dipeptide transport	7	2	0.69	0.14582	0.985839	Biological Process	SLC15A3,SLC15A2
GO:0044417	translocation of molecules into host	7	2	0.69	0.14582	0.985839	Biological Process	THOC7,DDX39B
GO:0045054	constitutive secretory pathway	7	2	0.69	0.14582	0.985839	Biological Process	TRAPPC11,RAB11B
GO:0046137	negative regulation of vitamin metabolic process	7	2	0.69	0.14582	0.985839	Biological Process	SNAI2,NFKB1
GO:0046543	development of secondary female sexual characteristics	7	2	0.69	0.14582	0.985839	Biological Process	AREG,IRF2BPL
GO:0046784	viral mRNA export from host cell nucleus	7	2	0.69	0.14582	0.985839	Biological Process	THOC7,DDX39B
GO:0048069	eye pigmentation	7	2	0.69	0.14582	0.985839	Biological Process	HPS4,ATP6AP2
GO:0060398	regulation of growth hormone receptor signaling pathway	7	2	0.69	0.14582	0.985839	Biological Process	GDF15,GHRL
GO:0060556	regulation of vitamin D biosynthetic process	7	2	0.69	0.14582	0.985839	Biological Process	SNAI2,NFKB1
GO:0062033	positive regulation of mitotic sister chromatid segregation	7	2	0.69	0.14582	0.985839	Biological Process	MAD2L1BP,KAT5
GO:0070453	regulation of heme biosynthetic process	7	2	0.69	0.14582	0.985839	Biological Process	SRRD,ABCB7
GO:0071029	nuclear ncRNA surveillance	7	2	0.69	0.14582	0.985839	Biological Process	EXOSC2,ZCCHC7
GO:0071035	nuclear polyadenylation-dependent rRNA catabolic process	7	2	0.69	0.14582	0.985839	Biological Process	EXOSC2,ZCCHC7
GO:0071038	nuclear polyadenylation-dependent tRNA catabolic process	7	2	0.69	0.14582	0.985839	Biological Process	EXOSC2,ZCCHC7
GO:0071046	nuclear polyadenylation-dependent ncRNA catabolic process	7	2	0.69	0.14582	0.985839	Biological Process	EXOSC2,ZCCHC7
GO:0071166	ribonucleoprotein complex localization	7	2	0.69	0.14582	0.985839	Biological Process	RIOK2,IWS1
GO:0072318	clathrin coat disassembly	7	2	0.69	0.14582	0.985839	Biological Process	DNAJC6,SYNJ1
GO:0090045	positive regulation of deacetylase activity	7	2	0.69	0.14582	0.985839	Biological Process	PRKD2,FNTA
GO:0106300	protein-DNA covalent cross-linking repair	7	2	0.69	0.14582	0.985839	Biological Process	FAM111A,TRAIP
GO:1900125	regulation of hyaluronan biosynthetic process	7	2	0.69	0.14582	0.985839	Biological Process	NFKB1,CLTC
GO:1901463	regulation of tetrapyrrole biosynthetic process	7	2	0.69	0.14582	0.985839	Biological Process	SRRD,ABCB7
GO:1902231	positive regulation of intrinsic apoptotic signaling pathway in response to DNA damage	7	2	0.69	0.14582	0.985839	Biological Process	PIAS4,RAD9A
GO:1903722	regulation of centriole elongation	7	2	0.69	0.14582	0.985839	Biological Process	CHMP2A,CEP295
GO:1903998	regulation of eating behavior	7	2	0.69	0.14582	0.985839	Biological Process	TTC21B,GHRL
GO:1904429	regulation of t-circle formation	7	2	0.69	0.14582	0.985839	Biological Process	XRCC5,TERF2
GO:1904688	regulation of cytoplasmic translational initiation	7	2	0.69	0.14582	0.985839	Biological Process	SH3BGRL,METTL3
GO:1905691	lipid droplet disassembly	7	2	0.69	0.14582	0.985839	Biological Process	CHKA,KAT5
GO:1990048	anterograde neuronal dense core vesicle transport	7	2	0.69	0.14582	0.985839	Biological Process	KIF1C,MECP2
GO:1990264	peptidyl-tyrosine dephosphorylation involved in inactivation of protein kinase activity	7	2	0.69	0.14582	0.985839	Biological Process	DUSP3,PTPRO
GO:2000270	negative regulation of fibroblast apoptotic process	7	2	0.69	0.14582	0.985839	Biological Process	API5,GAS6
GO:0030520	intracellular estrogen receptor signaling pathway	53	8	5.22	0.146	0.985839	Biological Process	UBA5,DDX17,CNOT2,UFM1,CNOT1,CARM1,DDRGK1,PAGR1
GO:0010556	regulation of macromolecule biosynthetic process	3705	382	364.74	0.14634	0.985839	Biological Process	KDM1A,MSL3,CREBBP,KMT2E,YBX2,ZNF263,GTF2IRD1,PAF1,DCN,ZBTB32,CALCOCO1,SLC30A9,SNAI2,RNF10,BCLAF1,SARS1,PIAS1,CUL3,MED17,TPR,LMO3,PUM2,PITHD1,PPP1R12A,CCAR1,GPBP1,RFXANK,MAP2K4,FOXJ2,ZBTB11,SP100,TNFRSF1A,RHOA,ING3,MBD3,SMARCE1,ACTR6,MKRN2,MAP2K7,LRCH4,XRCC5,SENP1,DDX1,CNOT4,ZNF506,NFE2L1,NUFIP1,ZNF324,NCOA1,ZNF213,CNOT3,KHSRP,IGBP1,HNRNPC,TOX4,CDC5L,DDX17,APOBEC3H,PRMT5,ALKBH1,SNW1,APEX1,BRMS1L,CD40,CDK5RAP1,ACTR5,ACOT8,RBBP7,PQBP1,MAGED2,CTCF,UBE2I,DNAJC17,INTS10,NFKBIB,TLE5,PIAS4,PRKD2,USF2,TAX1BP1,CHCHD2,BUD31,ZNHIT1,AEBP1,EIF4H,STN1,CDK5RAP3,SMARCD2,MLX,NFKB1,MDK,PSMD9,CAND1,CNOT2,TBP,HBEGF,APBB3,TCERG1,UBE3A,NCBP2,PCGF1,SF3B1,ATF2,SUMO1,SFPQ,MEF2D,PRDM2,RPS6KA1,MED28,ITGB1BP1,IRF2BPL,SUPT7L,ENY2,TAF12,ZFP30,TARDBP,ZNF706,COPS5,TRIM6,PSPC1,ZNF549,KHDRBS1,ZNF644,HNRNPA2B1,ECD,WWP1,ATF1,TTC21B,RAP2C,CNOT1,NUP85,RPL23,PRDX5,IRF3,PRMT1,ZNF384,MAP2K2,SIN3B,ZNF780B,APOBEC3F,INO80,PHF20L1,NGDN,ASH2L,KLF16,SAFB2,NSUN5,HELZ2,ZNF337,EXOSC2,CASZ1,EDA2R,SH3BGRL,TRIM21,TRIM22,UNK,FLOT2,TERF2,LPIN3,AP3B1,BTG1,DPF2,MEIS2,LAMTOR5,PPHLN1,ELP2,MAP3K7,CAPRIN1,TFCP2,PAN2,NIBAN1,EIF4E2,MED4,LMO7,ITM2B,KAT7,HLX,NIBAN2,NCBP1,ZSCAN9,CREBZF,CTDSPL2,PAK6,PARP16,PRDM5,PPP3CA,TARBP2,ZNF710,GLYR1,FTO,CDH13,TCF25,MED9,CLTC,EIF4A3,CBX4,BRD4,NFIC,SIRT3,CARM1,ZNF614,LMO4,CELSR2,SETDB1,CREB3L4,SRP9,DGKQ,EPHA5,METTL14,CREB5,KDM6A,NONO,RBMX,SLC25A37,TERF1,CDKN2A,PTGES2,TNKS1BP1,INTS4,SAP18,VENTX,TIAL1,TADA1,BANK1,SMARCA5,JAZF1,L3MBTL4,CXXC1,PAXIP1,SSBP3,RNF111,DYRK1A,USF1,ZNF276,PAXBP1,CIART,CTBP1,PKNOX1,MED27,PMF1,ZNF333,MAML1,SAP30BP,MAGOH,RBBP4,USP1,FUBP1,ZNF326,LMX1A,ANKRD23,YY1AP1,RNF25,EOMES,PYHIN1,AIM2,METAP1,WDR82,HAND2,IL15,EBF1,RPS14,OSR2,METTL3,HIF1AN,COPS2,PCBD1,ILK,COQ7,ZNF91,ZNF528,EEF2,E4F1,POLR2G,SF1,IRF2,MECP2,INO80E,SMAD1,RIOX1,RNF139,ZNF692,BPTF,ZIK1,PRNP,MRPL13,ZNF738,SP3,KAT5,BCLAF3,PLK3,RBM4B,DHX36,ZNF519,ZNF613,EID2,NFATC2IP,TBL1XR1,DMAP1,MLF1,ZNF518B,SH2B1,ZNF354B,PARP10,EIF3K,SAMD4B,CIITA,ZNF792,CNOT10,GAS6,TRAIP,SS18L1,PTP4A3,STING1,EIF4ENIF1,SIVA1,BRF1,FAF1,ZNF445,SP1,ZNF17,ZSCAN30,TAF9B,USP7,SECISBP2,BLOC1S2,ZNF676,ZNF681,ZNF836,ZNF493,XRCC6,ZNF569,MRTFA,HDAC2,TRPV1,ZNF33B,ZNF700,ZSCAN16,PCBP2,ZGPAT,ZNF785,TOPORS,ZNF841,ZNF44,PLCG2,ZNF251,DDRGK1,QRICH1,WWP2,ZXDB,ZNF789,DDX39B,MDM4,NCOA6,GLMP,SELENOT,ZNF525,SP5,NELFE,TRIM27,ZBTB48,SAP25,ZNF134,IRF9,ZNF90,MEF2B,POU2AF3,ZGLP1,PATL2,PPP1R3E,APOBEC3D,APOBEC3C,N4BP2L2,POLG2,RBM8A,IKBKG,TAF15,CCL5,ZNHIT3,RCC1L,ZNF670,ZNF229,PAGR1
GO:0045088	regulation of innate immune response	371	43	36.52	0.14636	0.985839	Biological Process	CREBBP,PUM2,IFI35,GRAMD4,UBE2K,XRCC5,MUL1,NLRP1,CD40,SAMHD1,PQBP1,CDC37,PTPRS,SLC15A3,SFPQ,COLEC11,TRIM6,PSPC1,IRF3,TRIM21,AP3B1,KLRD1,MAP3K7,APPL2,ATG12,NONO,EPG5,CD96,GBP5,SLC15A2,PYHIN1,AIM2,METTL3,TRIM56,TMEM126A,KAT5,CEP63,STING1,XRCC6,PCBP2,PLCG2,PJA2,CCL5
GO:0034504	protein localization to nucleus	315	37	31.01	0.14752	0.985839	Biological Process	CREBBP,PAF1,CTNNA1,TPR,SP100,NUP133,TYK2,CDK5RAP3,NUP107,SKP1,ATF2,SUMO1,STK11,SUPT7L,UFM1,TARDBP,NUP85,RPL23,LAMTOR5,APPL2,KAT7,NUP54,PPP3CA,CDKN2A,ATP13A2,PYHIN1,SNUPN,TOR1AIP2,DMAP1,EIF4ENIF1,SUMO3,NF1,ILRUN,TOPORS,SPRN,RANBP17,CNEP1R1
GO:0006950	response to stress	3737	385	367.89	0.14921	0.985839	Biological Process	RAD52,KDM1A,CREBBP,MAPK8IP2,IFFO1,SLC30A9,SNAI2,BCLAF1,GABARAPL2,CUL3,BOD1L1,MTREX,RIPOR1,CTNNA1,TPR,RRM2B,ERCC8,JKAMP,LETMD1,FAM168A,PUM2,HPF1,IL17RB,TM7SF3,PMS1,NDUFB4,MAP2K4,ATXN3,SP100,TNFRSF1A,RHOA,IFI35,DNAJA2,POLB,ING3,SMC1A,XRCC1,SMARCE1,GRAMD4,MKRN2,MAP2K7,USP33,FBLN1,UBE2K,PIK3C3,PPP2R5C,ZCWPW1,XRCC5,DDX1,UBA5,CHMP2B,AGBL5,AKR1B1,ATG16L1,HUWE1,ATRN,IGBP1,CDIP1,MUL1,EXOC1,NLRP1,SCFD1,UNC13D,CDC5L,TMED1,CRKL,HPS4,PICK1,DDX17,APOBEC3H,POLR3H,ALKBH1,SNW1,PPP4R3A,PSMB5,APEX1,GSS,CD40,BIRC7,HM13,TLDC2,SAMHD1,TTI1,CHMP4B,ACTR5,POLI,RBBP7,SLC25A14,PQBP1,BLOC1S6,PLAT,GSDMD,NFKBIB,PIAS4,TYK2,CDC37,PTPRS,TAX1BP1,CASP2,CHCHD2,ZNHIT1,STN1,RAD51C,CDK5RAP3,RNF167,SMARCD2,DUSP3,NFKB1,AREG,SLC15A3,MDK,CHKA,EIF2B1,CLEC4A,FGFR1OP2,HBEGF,FAF2,THBS4,HYAL1,TUSC2,NPRL2,SCAP,WDR48,ZAP70,MPV17,FANCL,GGCX,ATF2,SUMO1,SFPQ,FBXO6,CD2,SLC2A1,RPS6KA1,RPA2,TXNDC12,COLEC11,STK11,UBE2B,MAPKAP1,SUPT7L,ENY2,TAF12,UFM1,TARDBP,COPS5,TRIM6,PSPC1,ZRANB3,CD244,POLM,USP45,STAU1,VAMP7,SLC25A23,XRCC3,PRDX5,IRF3,PRMT1,BECN1,MAP2K2,APOL3,APOBEC3F,INO80,PSMA1,ARHGEF6,ASH2L,CRACR2A,LSP1,CHMP2A,GGT7,EDA2R,NDFIP1,CHD1L,LGALS3,TRIM21,TRIM22,TERF2,MUTYH,AP3B1,CHI3L1,DPF2,KLRD1,DDB2,P2RX4,SRPK2,NT5E,MAP3K7,NIBAN1,APPL2,DDX56,KAT7,NCBP1,PLAA,CREBZF,DNA2,SENP7,PARP16,MMRN1,PPP3CA,MAPK8IP3,TARBP2,FURIN,FTO,MBTPS1,MINK1,TRIM65,BRD4,RCN3,ATP1B1,TIPRL,UFC1,CTSK,CREB3L4,PYCR2,LNPK,ACKR2,PHLDB2,DGKQ,RNF175,CRHBP,ATG12,MMS22L,ARMT1,KDM6A,NONO,CDKN2A,INIP,TNKS1BP1,SSRP1,TAOK2,KIN,PARP8,TIAL1,EPG5,TADA1,SMARCA5,CD96,TRIP12,SDHAF4,GBP5,RRAGA,RPL30,AIFM1,NSMCE2,GHRL,SMG1,PAXIP1,RNF111,DYRK1A,TNFRSF14,WIPI2,BABAM2,USF1,NDUFS2,ATP13A2,PSMB4,SPON2,ANKLE1,VAV2,ABCF3,PDPN,USP1,PEX13,SPATA18,SMARCAD1,HELQ,SLC15A2,CLASP2,PYHIN1,AIM2,DNASE1L3,AIMP1,METAP1,HAND2,IL15,LEAP2,GRIK2,DAGLB,SLU7,CAMLG,PEX2,TMEM67,FUNDC2,METTL3,MOAP1,ILK,FAM111A,FBXO22,HDGFL2,DDB1,CCDC88B,NKIRAS2,IRF2,TMUB2,FEM1B,MECP2,UBE2V2,APEX2,PTK2,INO80E,APLF,TRIM56,SETMAR,SMAD1,RNF139,TMEM126A,LRG1,PIK3CD,PRNP,CXCR6,MACROD2,FIBP,RAD9A,ZMAT3,KAT5,PLK3,DHX36,HNRNPA0,DMAP1,PARP10,CIITA,TMEM259,UBE2E2,HAPSTR1,LCK,CEP63,GAS6,TRAIP,DIABLO,STING1,FAF1,FAAP100,SP1,PRG2,TAF9B,USP7,FANCM,UBQLN2,HBA2,NBR1,BLOC1S3,CD55,XRCC6,MRTFA,HDAC2,TRPV1,NF1,ILRUN,CASP4,PCBP2,TOPORS,EME2,ADH5,PLCG2,SIRPA,DDRGK1,QRICH1,DDX39B,MDM4,NCOA6,CALM1,ZNF830,UBE2J1,OPA1,DCLRE1A,PJA2,TRIM27,CD177,ASIC3,DNASE1,IRF9,HLA-DPA1,PLA2G4B,APOBEC3D,APOBEC3C,HBB,PDCD6,FBXO17,IKBKG,CCL5,GTF2H5,PPP4R3B,CCL4,PAGR1
GO:0007051	spindle organization	195	24	19.2	0.14923	0.985839	Biological Process	ZNF207,TPR,RHOA,SMC1A,CHMP2B,RAE1,CHMP4B,RAB11A,CEP126,STAG1,INO80,TUBGCP2,CHMP2A,GTF2B,CLTC,CENPH,CLASP2,WASHC5,MECP2,PLK3,CEP63,DRG1,HAUS7,HAUS5
GO:2001258	negative regulation of cation channel activity	45	7	4.43	0.14933	0.985839	Biological Process	CRBN,SUMO1,MAP3K7,PPP3CA,CALM2,KCNE3,CALM1
GO:0032984	protein-containing complex disassembly	241	29	23.73	0.14935	0.985839	Biological Process	LIMA1,DHX8,SMARCE1,CAPZB,PIK3C3,CHMP2B,CHMP4B,DNAJC17,ZFAND1,NAPA,SMARCD2,DNAJC6,RPL23,KLC1,BECN1,TMOD2,CHMP2A,SNX14,ATG12,SSRP1,EPG5,SYNJ1,CLASP2,MFSD8,GFM2,PEX2,CALM1,TECPR1,VPS16
GO:1902806	regulation of cell cycle G1/S phase transition	186	23	18.31	0.15002	0.985839	Biological Process	KMT2E,PAF1,SMARCE1,PPP2R5C,CASP2,SMARCD2,HYAL1,RPA2,CPSF3,ECD,INO80,DPF2,APPL2,GPNMB,CDKN2A,MTBP,PLK3,MLF1,UBE2E2,PLCG2,DDRGK1,GJC2,PAGR1
GO:0008535	respiratory chain complex IV assembly	29	5	2.85	0.15098	0.985839	Biological Process	COA1,COX16,SLC25A46,UQCC6,COX19
GO:0019076	viral release from host cell	29	5	2.85	0.15098	0.985839	Biological Process	CHMP2B,CHMP4B,VAPA,CHMP2A,DDB1
GO:0032958	inositol phosphate biosynthetic process	29	5	2.85	0.15098	0.985839	Biological Process	IP6K2,CD244,PPIP5K2,IP6K1,PLCG2
GO:0034315	regulation of Arp2/3 complex-mediated actin nucleation	29	5	2.85	0.15098	0.985839	Biological Process	PICK1,WASHC3,ARF1,WASHC5,BRK1
GO:0035891	exit from host cell	29	5	2.85	0.15098	0.985839	Biological Process	CHMP2B,CHMP4B,VAPA,CHMP2A,DDB1
GO:0098698	postsynaptic specialization assembly	29	5	2.85	0.15098	0.985839	Biological Process	CRKL,PTPRS,NRXN2,CRIPT,NLGN2
GO:1903649	regulation of cytoplasmic transport	29	5	2.85	0.15098	0.985839	Biological Process	PTPN23,RAB21,MAP2K2,MECP2,USP7
GO:1901136	carbohydrate derivative catabolic process	168	21	16.54	0.15128	0.985839	Biological Process	GALC,APOBEC3H,SAMHD1,CDADC1,GNPDA1,HYAL1,PDE1A,FBXO6,NAGK,IDUA,APOBEC3F,CHI3L1,NT5E,ABHD10,AMDHD2,GUSB,ENTPD4,HEXA,APOBEC3D,APOBEC3C,FBXO17
GO:0002446	neutrophil mediated immunity	37	6	3.64	0.15138	0.985839	Biological Process	KMT2E,TUSC2,VAMP7,DNASE1L3,CD177,DNASE1
GO:0045815	transcription initiation-coupled chromatin remodeling	37	6	3.64	0.15138	0.985839	Biological Process	ATF2,ASH2L,KAT7,NIBAN2,GLYR1,TRMT112
GO:0072529	pyrimidine-containing compound catabolic process	37	6	3.64	0.15138	0.985839	Biological Process	APOBEC3H,CDADC1,APOBEC3F,ENTPD4,APOBEC3D,APOBEC3C
GO:0007093	mitotic cell cycle checkpoint signaling	141	18	13.88	0.15203	0.985839	Biological Process	ZNF207,TPR,PPP2R5C,CASP2,CDK5RAP3,ATF2,RPA2,MAD2L1BP,XRCC3,PSMG2,INIP,TAOK2,BABAM2,SETMAR,RAD9A,PLK3,EME2,ZNF830
GO:0006383	transcription by RNA polymerase III	62	9	6.1	0.15249	0.985839	Biological Process	POLR3H,TBP,SF3B1,PRDX5,SMARCA5,SNAPC4,SNAPC5,DHX36,BRF1
GO:0050821	protein stabilization	214	26	21.07	0.15294	0.985839	Biological Process	RPAP3,ZNF207,IP6K2,USP33,RAB21,MUL1,HPS4,TTI1,CDC37,SUMO1,STX12,UBE2B,PEX6,RPL23,NCLN,FLOT2,MAPK8IP3,ATP1B1,CDKN2A,PYHIN1,CAMLG,CEP63,TAF9B,USP7,MDM4,GLMP
GO:0000054	ribosomal subunit export from nucleus	14	3	1.38	0.15299	0.985839	Biological Process	RIOK2,NOP9,SDAD1
GO:0006047	UDP-N-acetylglucosamine metabolic process	14	3	1.38	0.15299	0.985839	Biological Process	GNPDA1,AMDHD2,UAP1L1
GO:0006177	GMP biosynthetic process	14	3	1.38	0.15299	0.985839	Biological Process	GMPS,PFAS,APRT
GO:0010715	regulation of extracellular matrix disassembly	14	3	1.38	0.15299	0.985839	Biological Process	PDPN,CLASP2,MELTF
GO:0010838	positive regulation of keratinocyte proliferation	14	3	1.38	0.15299	0.985839	Biological Process	AREG,MDK,LRG1
GO:0031057	negative regulation of histone modification	14	3	1.38	0.15299	0.985839	Biological Process	KDM1A,TRIP12,CTBP1
GO:0031453	positive regulation of heterochromatin formation	14	3	1.38	0.15299	0.985839	Biological Process	TPR,PPHLN1,SETDB1
GO:0032908	regulation of transforming growth factor beta1 production	14	3	1.38	0.15299	0.985839	Biological Process	LAPTM4B,FURIN,ATP6AP2
GO:0033750	ribosome localization	14	3	1.38	0.15299	0.985839	Biological Process	RIOK2,NOP9,SDAD1
GO:0035845	photoreceptor cell outer segment organization	14	3	1.38	0.15299	0.985839	Biological Process	NPHP4,IFT140,TOPORS
GO:0045144	meiotic sister chromatid segregation	14	3	1.38	0.15299	0.985839	Biological Process	SMC1A,RAD51C,GTF2B
GO:0046753	non-lytic viral release	14	3	1.38	0.15299	0.985839	Biological Process	CHMP2B,CHMP4B,CHMP2A
GO:0048388	endosomal lumen acidification	14	3	1.38	0.15299	0.985839	Biological Process	ATP6V1H,ATP6AP1,ATP6AP2
GO:0048934	peripheral nervous system neuron differentiation	14	3	1.38	0.15299	0.985839	Biological Process	NEFH,HAND2,SLC25A46
GO:0048935	peripheral nervous system neuron development	14	3	1.38	0.15299	0.985839	Biological Process	NEFH,HAND2,SLC25A46
GO:0051177	meiotic sister chromatid cohesion	14	3	1.38	0.15299	0.985839	Biological Process	SMC1A,RAD51C,GTF2B
GO:0051645	Golgi localization	14	3	1.38	0.15299	0.985839	Biological Process	RIPOR1,TBCCD1,STK11
GO:0060019	radial glial cell differentiation	14	3	1.38	0.15299	0.985839	Biological Process	RHOA,METTL14,METTL3
GO:0061635	regulation of protein complex stability	14	3	1.38	0.15299	0.985839	Biological Process	NCLN,SCOC,TRAPPC11
GO:0070942	neutrophil mediated cytotoxicity	14	3	1.38	0.15299	0.985839	Biological Process	TUSC2,DNASE1L3,DNASE1
GO:0071027	nuclear RNA surveillance	14	3	1.38	0.15299	0.985839	Biological Process	EXOSC2,ZCCHC7,WDR82
GO:0072672	neutrophil extravasation	14	3	1.38	0.15299	0.985839	Biological Process	MDK,PIK3CD,CD177
GO:0090435	protein localization to nuclear envelope	14	3	1.38	0.15299	0.985839	Biological Process	SUMO1,NUP54,TOR1AIP2
GO:0120263	positive regulation of heterochromatin organization	14	3	1.38	0.15299	0.985839	Biological Process	TPR,PPHLN1,SETDB1
GO:1900025	negative regulation of substrate adhesion-dependent cell spreading	14	3	1.38	0.15299	0.985839	Biological Process	FBLN1,ITGB1BP1,MELTF
GO:1901533	negative regulation of hematopoietic progenitor cell differentiation	14	3	1.38	0.15299	0.985839	Biological Process	DPF2,METTL14,N4BP2L2
GO:1902033	regulation of hematopoietic stem cell proliferation	14	3	1.38	0.15299	0.985839	Biological Process	SNAI2,KAT7,N4BP2L2
GO:1903019	negative regulation of glycoprotein metabolic process	14	3	1.38	0.15299	0.985839	Biological Process	ACOT8,HBEGF,ITM2B
GO:1903651	positive regulation of cytoplasmic transport	14	3	1.38	0.15299	0.985839	Biological Process	PTPN23,RAB21,MECP2
GO:1904925	positive regulation of autophagy of mitochondrion in response to mitochondrial depolarization	14	3	1.38	0.15299	0.985839	Biological Process	HUWE1,MUL1,CDC37
GO:0032088	negative regulation of NF-kappaB transcription factor activity	88	12	8.66	0.15396	0.99022	Biological Process	NFKBIB,PIAS4,TAX1BP1,CDK5RAP3,TRIM21,CDKN2A,AIM2,PARP10,TRAIP,SIVA1,FAF1,USP7
GO:0051851	modulation by host of symbiont process	88	12	8.66	0.15396	0.99022	Biological Process	PIK3C3,ZDHHC8,APOBEC3H,SNW1,VAPA,TARDBP,DDX56,BRD4,SAP30BP,SP1,CCL5,CCL4
GO:0070828	heterochromatin organization	97	13	9.55	0.15602	1	Biological Process	KDM1A,TPR,MBD3,CTCF,PPHLN1,SETDB1,SMARCA5,TRIP12,DYRK1A,CTBP1,MECP2,ZNF445,HDAC2
GO:0016192	vesicle-mediated transport	1537	163	151.31	0.15695	1	Biological Process	ARHGAP44,STEEP1,GABARAPL2,CUL3,ATP6V1H,GOPC,LETMD1,TTC17,AP5M1,GRIPAP1,ATP6AP1,PTPN23,ANKRD13A,USP33,PIK3C3,RAB21,CHMP2B,DNM1L,ERGIC2,NECAP1,EXOC1,SCFD1,UNC13D,TMED1,HPS4,PICK1,AP4S1,ARFGAP1,CHMP4B,VAPA,MGRN1,VPS35L,RAB11A,BLOC1S6,LAPTM4B,RAB2A,NAPA,SEC23IP,OCIAD1,EXPH5,VPS29,COPZ1,RAB5B,C2CD5,TRAPPC13,UBE3A,TUSC2,SCAP,STAM2,DNAJC6,RIMS3,BLZF1,VAMP4,STX12,MESD,COLEC11,ARL1,WASHC3,COPS5,ANXA11,VAMP7,BBS2,GGA3,BECN1,MAP2K2,RAP1B,TMEM175,SYNGR3,KIF1C,CRACR2A,CHMP2A,ATP6V1E1,RAB11FIP4,RBSN,STARD3,LGALS3,AP3B1,ARF3,APPL2,VPS36,ATP6V1G1,ENPP2,PLAA,MYO7A,ACTR1A,LOXL4,ATAD1,ARL3,SCARB2,PPP3CA,MAPK8IP3,VAMP1,GIT2,MBTPS1,CDH13,SGSM2,CLTC,TMEM50B,ABL2,C1orf43,ARF1,ACKR2,DGKQ,CRHBP,VPS51,EPG5,CLEC4F,ZFYVE27,RER1,SYNJ1,ATP13A2,SPON2,CTBP1,VAV2,VPS11,VPS28,PEF1,MEGF6,CLASP2,MON1A,IL15,COG5,CAMLG,WASHC5,RAB8B,COG1,TRAPPC2L,RAB4B,VPS37C,TRAPPC11,STX18,CPLX1,PTK2,NLGN2,TRAPPC1,PDCD6IP,RNF139,XKR6,PIK3CD,RAB1B,TVP23C,ATP6AP2,TRAPPC6B,GAS6,AP3M1,RAB11B,USP7,UBQLN2,BLOC1S2,PLCG2,SIRPA,GDI1,TRIM27,CD177,SNX2,VPS16,AP4M1,STON1,PDCD6,PCDHGA3,CORO7,CCL5,MILR1
GO:0000045	autophagosome assembly	106	14	10.44	0.15745	1	Biological Process	GABARAPL2,PIK3C3,ATG16L1,SCFD1,STX12,BECN1,ATG4D,ATG12,WIPI2,MOAP1,RAB1B,STING1,UBQLN2,AP4M1
GO:0033209	tumor necrosis factor-mediated signaling pathway	106	14	10.44	0.15745	1	Biological Process	TNFRSF1A,UBE2K,BIRC7,PIAS4,EDA2R,RRAGA,TNFRSF14,AIM2,ILK,NKIRAS2,GAS6,TRAIP,CASP4,NKIRAS1
GO:0006997	nucleus organization	142	18	13.98	0.15905	1	Biological Process	TPR,NUP133,ACTR6,CHMP2B,CHMP4B,UBE2I,NUP107,SUMO1,TARDBP,CHMP2A,SRPK2,NUP54,CDKN2A,SMARCA5,MFSD14A,SF1,KAT5,SELENOF
GO:0051640	organelle localization	574	64	56.51	0.15913	1	Biological Process	IFFO1,CENPQ,CUL3,RIPOR1,CROCC,RIOK2,KIFAP3,CHMP2B,DNM1L,MUL1,EXOC1,UNC13D,NEFH,CHMP4B,RAB11A,BLOC1S6,RNF167,TRAPPC13,TBCCD1,STX12,STK11,UBE2B,COPS5,VAMP7,BBS2,BECN1,RHOT1,MYO5C,KIF1C,CHMP2A,STARD3,ACTR10,AP3B1,MYO7A,TERF1,SYNJ1,ATP13A2,CTBP1,PEF1,PEX13,CLASP2,SPRY1,RAB8B,TRAPPC2L,TRAPPC11,MECP2,NLGN2,TRAPPC1,PDCD6IP,PIK3CD,KAT5,TRAPPC6B,AP3M1,RAB11B,SLC4A5,BLOC1S3,BLOC1S2,NOP9,SDAD1,CALM1,OPA1,PDCD6,IKBKG,MILR1
GO:0050856	regulation of T cell receptor signaling pathway	46	7	4.53	0.16215	1	Biological Process	PRKD2,DUSP3,LGALS3,UBASH3A,PRNP,LCK,IKBKG
GO:0046824	positive regulation of nucleocytoplasmic transport	63	9	6.2	0.16339	1	Biological Process	TPR,RIOK2,CPSF6,NCBP2,TARDBP,KHDRBS1,CTDSPL2,DMAP1,GAS6
GO:0018193	peptidyl-amino acid modification	1050	113	103.37	0.16378	1	Biological Process	KDM1A,MSL3,CREBBP,DCN,CLK1,ZDHHC6,PIAS1,BOD1L1,DIP2B,TNFRSF1A,IP6K2,CSNK2A2,ING3,MBD3,MARK3,UBE2K,SENP1,AGBL5,DOCK3,MUL1,ZDHHC8,PPIL2,PRMT5,CD40,UBE2I,IL7,PIAS4,PRKD2,AREG,HBEGF,CLK4,THBS4,PPWD1,ZAP70,GGCX,SF3B1,ATF2,SUMO1,STK11,MAPKAP1,SUPT7L,ENY2,TAF12,TRIM6,RAP2C,PRMT1,MAP2K2,PHF20L1,ASH2L,CHI3L1,TPGS2,SRPK2,MAP3K7,ZDHHC4,KAT7,ENPP2,LOXL4,PPIG,SENP7,GLYR1,CBX4,SIRT3,CARM1,ABL2,SETDB1,CALM2,DGKQ,AGBL3,KDM6A,CDKN2A,TNKS1BP1,TADA1,BANK1,SMARCA5,ZDHHC7,CXXC1,NSMCE2,SMG1,PAXIP1,DYRK1A,TNFRSF14,ATP13A2,CTBP1,METAP1,WDR82,IL15,ILK,MECP2,PTK2,SETMAR,PRNP,KAT5,CLK2,NFATC2IP,DMAP1,LCK,NAA38,GAS6,SUMO3,ZDHHC17,HDAC2,ZGPAT,TOPORS,ADH5,PLCG2,NCOA6,CALM1,EEF1AKMT2,NELFE,TRIM27,TTLL3,CCL5,PAGR1
GO:0000966	RNA 5'-end processing	22	4	2.17	0.16503	1	Biological Process	POP4,RPP30,NOP9,RPP21
GO:0006353	DNA-templated transcription termination	22	4	2.17	0.16503	1	Biological Process	XRN2,PRMT5,TTF1,WDR82
GO:0021756	striatum development	22	4	2.17	0.16503	1	Biological Process	OGDH,BBS2,MECP2,SECISBP2
GO:0032042	mitochondrial DNA metabolic process	22	4	2.17	0.16503	1	Biological Process	RRM2B,MPV17,DNA2,POLG2
GO:0035024	negative regulation of Rho protein signal transduction	22	4	2.17	0.16503	1	Biological Process	CUL3,RIPOR1,ABL2,KCTD13
GO:0048169	regulation of long-term neuronal synaptic plasticity	22	4	2.17	0.16503	1	Biological Process	KRAS,NPTN,GRIK2,NF1
GO:0097107	postsynaptic density assembly	22	4	2.17	0.16503	1	Biological Process	PTPRS,NRXN2,CRIPT,NLGN2
GO:1902683	regulation of receptor localization to synapse	22	4	2.17	0.16503	1	Biological Process	ARHGAP44,GRIPAP1,NPTN,CPLX1
GO:0006378	mRNA polyadenylation	38	6	3.74	0.16578	1	Biological Process	PAF1,YTHDC1,CPSF6,CPSF3,SYMPK,TENT2
GO:0044743	protein transmembrane import into intracellular organelle	38	6	3.74	0.16578	1	Biological Process	TIMM50,PEX6,AIFM1,PEX13,PEX2,TOMM20
GO:0051125	regulation of actin nucleation	38	6	3.74	0.16578	1	Biological Process	PICK1,WASHC3,ARF1,WASHC5,TRIM27,BRK1
GO:0090151	establishment of protein localization to mitochondrial membrane	38	6	3.74	0.16578	1	Biological Process	AGK,AP3B1,MTCH1,MAIP1,MOAP1,TOMM20
GO:0140718	facultative heterochromatin formation	38	6	3.74	0.16578	1	Biological Process	KDM1A,MBD3,PPHLN1,SETDB1,SMARCA5,DYRK1A
GO:0030518	intracellular steroid hormone receptor signaling pathway	116	15	11.42	0.16639	1	Biological Process	KDM1A,CALCOCO1,LMO3,RHOA,UBA5,DDX17,CNOT2,UBE3A,UFM1,CNOT1,SAFB2,CARM1,ZDHHC7,DDRGK1,PAGR1
GO:0051101	regulation of DNA binding	116	15	11.42	0.16639	1	Biological Process	KDM1A,SP100,SUMO1,TRIM6,LAMTOR5,NIBAN2,GTF2B,CALM2,PYHIN1,HAND2,SUMO3,HDAC2,ILRUN,DDRGK1,CALM1
GO:2000779	regulation of double-strand break repair	134	17	13.19	0.16655	1	Biological Process	KDM1A,ING3,SMARCE1,ZCWPW1,PIAS4,SMARCD2,WDR48,RPA2,DPF2,TRIP12,HELQ,HDGFL2,UBE2V2,SETMAR,KAT5,DMAP1,PPP4R3B
GO:0018130	heterocycle biosynthetic process	3839	394	377.93	0.16698	1	Biological Process	KDM1A,SLC25A13,MSL3,CREBBP,KMT2E,YBX2,ZNF263,GTF2IRD1,PAF1,DCN,ZBTB32,CALCOCO1,SLC30A9,SNAI2,RNF10,NDUFS1,BCLAF1,SARS1,PIAS1,CUL3,MED17,POLR2B,TPR,RRM2B,LMO3,PITHD1,PPP1R12A,CCAR1,GPBP1,RFXANK,NDUFB4,FOXJ2,ZBTB11,SP100,TNFRSF1A,RHOA,POLB,ING3,MBD3,SMARCE1,ACTR6,MKRN2,MAP2K7,LRCH4,XRCC5,SENP1,DDX1,ZNF506,NFE2L1,NUFIP1,ZNF324,NCOA1,ZNF213,AKR1B1,ATG16L1,CNOT3,KHSRP,XRN2,IGBP1,HNRNPC,TOX4,CDC5L,SRRD,DDX17,APOBEC3H,POLR3H,PRMT5,SNW1,APEX1,BRMS1L,GMPR2,CD40,ACTR5,POLI,RBBP7,PQBP1,MAGED2,CTCF,POLR2C,UBE2I,DNAJC17,INTS10,NFKBIB,TLE5,PIAS4,PRKD2,USF2,POLR1F,TAX1BP1,CHCHD2,BUD31,ZNHIT1,AEBP1,NMRK1,STN1,CDK5RAP3,SMARCD2,MLX,NFKB1,LPXN,MDK,PSMD9,CAND1,CNOT2,TBP,GUCA1B,APBB3,GNPDA1,TCERG1,UBE3A,NCBP2,PCGF1,SF3B1,ATF2,SUMO1,ATP5PB,SFPQ,MEF2D,PRDM2,RPS6KA1,MED28,ITGB1BP1,IRF2BPL,SUPT7L,ENY2,TAF12,ZFP30,ZNF706,COPS5,TRIM6,PSPC1,ZNF549,KHDRBS1,ZNF644,HNRNPA2B1,POLM,ECD,WWP1,ATF1,TTC21B,RAP2C,CNOT1,NUP85,TTF1,RPL23,PRDX5,IRF3,SCAF1,ZNF384,MAP2K2,SIN3B,ZNF780B,APOBEC3F,NDUFA5,INO80,PHF20L1,ASH2L,KLF16,SAFB2,HELZ2,ZNF337,CASZ1,EDA2R,ABCB7,NDUFA2,TRIM21,TRIM22,FLOT2,TERF2,LPIN3,AP3B1,BTG1,DPF2,MEIS2,LAMTOR5,PPHLN1,ELP2,RFK,NT5E,MAP3K7,TFCP2,MED4,LMO7,DDX56,KAT7,HLX,NIBAN2,NCBP1,ZSCAN9,CREBZF,CTDSPL2,PAK6,GTF2B,PARP16,PRDM5,PPP3CA,ZNF710,GLYR1,CDH13,NDUFB10,TCF25,MED9,CBX4,BRD4,NFIC,CARM1,ZNF614,LMO4,CELSR2,SDHC,SETDB1,CREB3L4,PYCR2,DGKQ,EPHA5,NDUFS6,CREB5,KDM6A,NONO,RBMX,TERF1,CDKN2A,PTGES2,TNKS1BP1,INTS4,SAP18,PTS,VENTX,TIAL1,TADA1,SMARCA5,JAZF1,L3MBTL4,ATP5PF,CXXC1,NIFK,PAXIP1,SSBP3,FCSK,RNF111,DYRK1A,USF1,ZNF276,NDUFS2,PAXBP1,CIART,CTBP1,NDUFV3,PKNOX1,MED27,FLAD1,PMF1,ZNF333,MAML1,SAP30BP,AMDHD2,RBBP4,USP1,FUBP1,ZNF326,LMX1A,FLVCR1,ANKRD23,YY1AP1,RNF25,EOMES,PYHIN1,AIM2,GMPS,WDR82,HAND2,NDUFS4,EBF1,RPS14,OSR2,NDUFB6,SNAPC4,HIF1AN,COPS2,PCBD1,ILK,TK2,COQ7,ZNF91,ZNF528,E4F1,POLR2G,SF1,IRF2,MECP2,INO80E,SMAD1,RIOX1,ZNF692,BPTF,ZIK1,GPHN,PRNP,ZNF738,SP3,KAT5,BCLAF3,PLK3,ATP5MK,SNAPC5,DHX36,ZNF519,ZNF613,EID2,NFATC2IP,TBL1XR1,DMAP1,MLF1,ZNF518B,SH2B1,ZNF354B,PARP10,PFAS,CIITA,ZNF792,AFMID,GAS6,TRAIP,SS18L1,PTP4A3,STING1,SIVA1,BRF1,FAF1,ZNF445,SP1,ZNF17,ZSCAN30,TAF9B,USP7,BLOC1S2,ZNF676,ZNF681,ZNF836,ZNF493,XRCC6,ZNF569,MRTFA,HDAC2,TRPV1,ZNF33B,ZNF700,ZSCAN16,PCBP2,ZGPAT,ZNF785,UAP1L1,TOPORS,ZNF841,ZNF44,PLCG2,ZNF251,DDRGK1,QRICH1,UCKL1,WWP2,ZXDB,ZNF789,DDX39B,MDM4,NCOA6,GLMP,APRT,ZNF525,SP5,NELFE,TRIM27,ZBTB48,SAP25,RNPS1,ZNF134,IRF9,ZNF90,MEF2B,POU2AF3,ZGLP1,ATP5PO,APOBEC3D,NFS1,APOBEC3C,N4BP2L2,POLG2,IKBKG,TAF15,GTF2H5,ZNHIT3,ZNF670,ZNF229,PAGR1
GO:0000002	mitochondrial genome maintenance	30	5	2.95	0.16744	1	Biological Process	RRM2B,MPV17,DNA2,OPA1,POLG2
GO:0070979	protein K11-linked ubiquitination	30	5	2.95	0.16744	1	Biological Process	UBE2D4,UBE2B,ANAPC10,UBE2E3,UBE2E2
GO:2000765	regulation of cytoplasmic translation	30	5	2.95	0.16744	1	Biological Process	SH3BGRL,UNK,PARP16,METTL3,DHX36
GO:0051298	centrosome duplication	72	10	7.09	0.16752	1	Biological Process	USP33,CHMP2B,CHMP4B,CEP152,XRCC3,CHMP2A,TMEM67,CEP295,PDCD6IP,CEP63
GO:0097479	synaptic vesicle localization	55	8	5.41	0.16954	1	Biological Process	BLOC1S6,AP3B1,SYNJ1,CTBP1,NLGN2,AP3M1,BLOC1S3,BLOC1S2
GO:0006900	vesicle budding from membrane	81	11	7.97	0.17041	1	Biological Process	CUL3,CHMP4B,VAPA,TRAPPC13,SCAP,PEF1,TRAPPC2L,TRAPPC11,TRAPPC1,TRAPPC6B,PDCD6
GO:0032410	negative regulation of transporter activity	81	11	7.97	0.17041	1	Biological Process	GOPC,CRBN,SUMO1,NDFIP1,MAP3K7,PPP3CA,CALM2,C4orf3,KCNE3,WWP2,CALM1
GO:0090068	positive regulation of cell cycle process	245	29	24.12	0.17094	1	Biological Process	KMT2E,PAF1,CUL3,TPR,RRM2B,RHOA,CDC25B,RAB11A,RAD51C,HYAL1,UBE2B,CPSF3,MAD2L1BP,XRCC3,BECN1,INO80,BRD4,NSMCE2,SSTR5,CEP295,MECP2,MTBP,KAT5,SH2B1,UBE2E2,PLCG2,DDRGK1,DDX39B,PAGR1
GO:0031326	regulation of cellular biosynthetic process	3852	395	379.21	0.1716	1	Biological Process	KDM1A,MSL3,CREBBP,KMT2E,YBX2,ZNF263,GTF2IRD1,PAF1,DCN,ZBTB32,CALCOCO1,SLC30A9,SNAI2,RNF10,BCLAF1,SARS1,PIAS1,CUL3,MED17,TPR,LMO3,PUM2,PITHD1,PPP1R12A,CCAR1,GPBP1,RFXANK,FOXJ2,ZBTB11,SP100,TNFRSF1A,RHOA,ING3,MBD3,SMARCE1,ACTR6,MKRN2,MAP2K7,LRCH4,XRCC5,SENP1,DDX1,CNOT4,ZNF506,NFE2L1,NUFIP1,ZNF324,NCOA1,ZNF213,CNOT3,KHSRP,IGBP1,HNRNPC,TOX4,CDC5L,SRRD,DDX17,APOBEC3H,PRMT5,ALKBH1,SNW1,APEX1,BRMS1L,CD40,CDK5RAP1,ACTR5,ACOT8,RBBP7,PQBP1,MAGED2,CTCF,UBE2I,DNAJC17,INTS10,NFKBIB,TLE5,PIAS4,PRKD2,USF2,TAX1BP1,CHCHD2,BUD31,ZNHIT1,AEBP1,EIF4H,STN1,CDK5RAP3,SMARCD2,MLX,NFKB1,MDK,PSMD9,CAND1,CNOT2,TBP,GUCA1B,HBEGF,APBB3,TCERG1,UBE3A,NCBP2,SCAP,CLCN2,PCGF1,SF3B1,ATF2,SUMO1,SFPQ,MEF2D,PRDM2,RPS6KA1,STK11,MED28,ITGB1BP1,IRF2BPL,SUPT7L,ENY2,TAF12,ZFP30,TARDBP,ZNF706,COPS5,TRIM6,PSPC1,ZNF549,KHDRBS1,CD244,ZNF644,HNRNPA2B1,ECD,WWP1,ATF1,TTC21B,RAP2C,CNOT1,NUP85,RPL23,PRDX5,IRF3,PRMT1,ASL,ZNF384,MAP2K2,SIN3B,ZNF780B,APOBEC3F,INO80,PHF20L1,NGDN,ASH2L,KLF16,SAFB2,NSUN5,HELZ2,ZNF337,EXOSC2,CASZ1,EDA2R,SH3BGRL,ABCB7,TRIM21,TRIM22,UNK,FLOT2,TERF2,LPIN3,AP3B1,BTG1,DPF2,MEIS2,LAMTOR5,PPHLN1,ELP2,P2RX4,MAP3K7,CAPRIN1,TFCP2,PAN2,NIBAN1,EIF4E2,MED4,LMO7,ITM2B,KAT7,HLX,NIBAN2,NCBP1,ZSCAN9,CREBZF,CTDSPL2,PAK6,PARP16,PRDM5,PPP3CA,TARBP2,ZNF710,GLYR1,FTO,CDH13,TCF25,MED9,EIF4A3,CBX4,BRD4,NFIC,SIRT3,CARM1,ZNF614,LMO4,CELSR2,SETDB1,CREB3L4,SRP9,DGKQ,EPHA5,METTL14,CREB5,KDM6A,NONO,RBMX,SLC25A37,TERF1,CDKN2A,PTGES2,TNKS1BP1,INTS4,SAP18,VENTX,TIAL1,TADA1,BANK1,SMARCA5,JAZF1,L3MBTL4,CXXC1,PAXIP1,SSBP3,RNF111,DYRK1A,USF1,ZNF276,PAXBP1,CIART,CTBP1,PKNOX1,MED27,PMF1,ZNF333,MAML1,SAP30BP,MAGOH,RBBP4,USP1,FUBP1,ZNF326,LMX1A,ANKRD23,YY1AP1,RNF25,EOMES,PYHIN1,AIM2,METAP1,WDR82,HAND2,IL15,EBF1,RPS14,OSR2,METTL3,HIF1AN,COPS2,PCBD1,ILK,COQ7,ZNF91,ZNF528,EEF2,E4F1,DDB1,POLR2G,SF1,IRF2,MECP2,INO80E,SMAD1,RIOX1,RNF139,ZNF692,BPTF,ZIK1,PRNP,MRPL13,ZNF738,SP3,KAT5,BCLAF3,PLK3,RBM4B,DHX36,ZNF519,ZNF613,EID2,CLK2,NFATC2IP,TBL1XR1,DMAP1,MLF1,ZNF518B,SH2B1,ZNF354B,PARP10,EIF3K,SAMD4B,CIITA,ZNF792,CNOT10,GAS6,TRAIP,SS18L1,PTP4A3,STING1,EIF4ENIF1,SIVA1,BRF1,FAF1,ZNF445,SP1,ZNF17,ZSCAN30,TAF9B,USP7,SECISBP2,BLOC1S2,ZNF676,ZNF681,ZNF836,ZNF493,XRCC6,ZNF569,MRTFA,HDAC2,TRPV1,ZNF33B,ZNF700,ZSCAN16,PCBP2,ZGPAT,ZNF785,TOPORS,ZNF841,ZNF44,PLCG2,SIRPA,ZNF251,DDRGK1,QRICH1,WWP2,ZXDB,ZNF789,DDX39B,MDM4,NCOA6,GLMP,SELENOT,ZNF525,SP5,NELFE,TRIM27,ZBTB48,SAP25,CNEP1R1,ZNF134,IRF9,ZNF90,MEF2B,POU2AF3,ZGLP1,PATL2,PPP1R3E,APOBEC3D,APOBEC3C,HBB,N4BP2L2,POLG2,RBM8A,IKBKG,TAF15,CCL5,ZNHIT3,RCC1L,PPP4R3B,ZNF670,ZNF229,PAGR1
GO:0071702	organic substance transport	2753	285	271.02	0.17172	1	Biological Process	CYP51A1,SLC25A13,AGK,ARHGAP44,RHBDF1,ZDHHC6,BCLAF1,RANBP3,APBA2,GABARAPL2,RIPOR1,TPR,GOPC,VPS13D,LIMA1,HOMER3,AP5M1,APPBP2,TM7SF3,SNX24,SEC61A2,SP100,STOML1,GRIPAP1,NUP133,SCT,CSNK2A2,SNX13,ATP6AP1,ACAP1,PTPN23,PIK3C3,VDAC3,RAB21,IFT25,YTHDC1,CHMP2B,CHERP,ATG16L1,HUWE1,DNM1L,KHSRP,NECAP1,GNPTG,EXOC1,SCFD1,PCSK5,TMED1,ZDHHC8,HPS4,PICK1,AP4S1,SRP54,TRPC4AP,RAE1,ARFGAP1,HM13,CHMP4B,VAPA,NALCN,VPS35L,RAB11A,BLOC1S6,ZFAND1,PLAT,RAB2A,GSDMD,OAZ1,TIMM50,CDC37,NAPA,ATP13A1,PMPCB,SEC23IP,NFKB1,STIM2,SLC15A3,CHKA,EXPH5,PSMD9,MAGOHB,VPS29,COPZ1,RAB5B,NUP107,CPSF6,C2CD5,SRSF3,TMEM30A,APBB3,FAF2,NCBP2,ABCC5,SPCS1,STAM2,ATF2,SUMO1,SMG7,SLC2A1,BLZF1,STX12,ITGB1BP1,NPC2,LTBP2,ABCD4,AFTPH,NUP43,ENY2,UFM1,SIL1,ARL1,WASHC3,TARDBP,SLC35B1,KHDRBS1,HNRNPA2B1,VAMP7,PEX6,BBS2,GGA3,NUP85,SLC25A23,RPL23,BECN1,APOL3,CRACR2A,CHMP2A,ATG4D,ABCB7,RBSN,NDFIP1,STARD3,LGALS3,NASP,AP3B1,ARF3,RELCH,P2RX4,SNX14,MAP3K7,APPL2,VPS36,ZDHHC4,SRSF1,NCBP1,MTCH1,MYO7A,CTDSPL2,ARL3,NUP54,SCARB2,PPP3CA,MAPK8IP3,RBP5,SLC38A6,SRP14,FURIN,CLTC,EIF4A3,SIRT3,CAPN10,RCN3,ATP1B1,ENSA,SRP9,ARF1,CALM2,SLC25A26,SLC26A1,EPHA5,CRHBP,BTF3,NIPSNAP2,NXF3,CDKN2A,TMC2,B3GAT3,VPS51,TAOK2,EPG5,CETN3,ZDHHC7,ABCA6,ABCA10,GBP5,PTPRN2,AIFM1,GHRL,SMG1,SLC38A10,RAB28,ATP13A2,ANKLE1,VPS11,VPS28,SSTR5,MAGOH,FLVCR1,PEX13,MAIP1,IWS1,SLC15A2,SSR2,THOC7,SLBP,AIMP1,MON1A,C4orf3,COG5,SLU7,PEX2,WASHC5,PMPCA,MOAP1,CACNB2,RAB8B,CUL5,COG1,CATSPER2,YWHAB,STIM1,CA4,RAB4B,VPS37C,STX18,CPLX1,MECP2,SNUPN,NLGN2,PDCD6IP,XKR6,TMEM37,PRNP,ZMAT3,RAB37,ARV1,TOMM20,PLK3,PITPNA,RAB1B,TVP23C,TOM1L2,SLC38A9,DMAP1,SLC26A11,LCK,SRPRA,GAS6,EIF4ENIF1,AP3M1,RAB11B,ZDHHC17,HBA2,SLC4A5,BLOC1S3,TRPV1,NF1,PLCG2,UBL5,SDAD1,WWP2,DDX39B,CALM1,UBE2J1,GJC2,SELENOT,SPRN,GDI1,TRIM27,RANBP17,SNX2,CPT1B,SLC48A1,ASIC3,LCAT,VPS16,AP4M1,HBB,PDCD6,RBM15B,CORO7,RBM8A,STRADA,CCL5,CCL4
GO:0007029	endoplasmic reticulum organization	90	12	8.86	0.17238	1	Biological Process	STEEP1,EMC2,ATL2,EMC4,REEP5,EMC7,LNPK,ZFYVE27,CAMLG,STX18,TOR1AIP2,ATL1
GO:0034644	cellular response to UV	90	12	8.86	0.17238	1	Biological Process	KDM1A,CREBBP,NLRP1,ACTR5,HYAL1,STK11,INO80,DDB2,METTL3,DDB1,COPS9,DHX36
GO:0010212	response to ionizing radiation	135	17	13.29	0.17417	1	Biological Process	KDM1A,SNAI2,ERCC8,POLB,XRCC5,STK11,INO80,INIP,TNKS1BP1,PAXIP1,BABAM2,MECP2,RAD9A,KAT5,CLK2,XRCC6,GTF2H5
GO:1904950	negative regulation of establishment of protein localization	126	16	12.4	0.17453	1	Biological Process	CYP51A1,RHBDF1,SP100,PSMD9,SUMO1,ITGB1BP1,ENY2,UFM1,NDFIP1,PPP3CA,TERF1,GHRL,NF1,WWP2,UBE2J1,GDI1
GO:0046854	phosphatidylinositol phosphate biosynthetic process	64	9	6.3	0.17464	1	Biological Process	INPP4A,IP6K2,PIK3C3,FIG4,BECN1,SMG1,SYNJ1,PIK3CD,IP6K1
GO:0050854	regulation of antigen receptor-mediated signaling pathway	64	9	6.3	0.17464	1	Biological Process	PRKD2,DUSP3,LPXN,LGALS3,CMTM3,UBASH3A,PRNP,LCK,IKBKG
GO:0060760	positive regulation of response to cytokine stimulus	64	9	6.3	0.17464	1	Biological Process	UBE2K,IL7,TRIM6,IRF3,TRIM56,C1QTNF4,GAS6,STING1,CASP4
GO:1901988	negative regulation of cell cycle phase transition	255	30	25.1	0.17466	1	Biological Process	ZNF207,TPR,PPP2R5C,CDC5L,TTI1,CASP2,CDK5RAP3,ATF2,FBXO6,RPA2,MAD2L1BP,XRCC3,PSMG2,GPNMB,DNA2,BRD4,TIPRL,INIP,TAOK2,BABAM2,FEM1B,SETMAR,RAD9A,PLK3,CEP63,GPR132,EME2,DDX39B,ZNF830,GJC2
GO:0006693	prostaglandin metabolic process	47	7	4.63	0.17545	1	Biological Process	TNFRSF1A,AKR1B1,PLAA,PTGR2,PTGES2,DAGLB,PTGR3
GO:0010824	regulation of centrosome duplication	47	7	4.63	0.17545	1	Biological Process	CHMP2B,CHMP4B,XRCC3,CHMP2A,TMEM67,CEP295,PDCD6IP
GO:0042073	intraciliary transport	47	7	4.63	0.17545	1	Biological Process	IFT25,DYNLL1,TTC21B,DYNC2LI1,ARL3,IFT140,DYNLT2B
GO:0042461	photoreceptor cell development	47	7	4.63	0.17545	1	Biological Process	DZANK1,RPGRIP1L,NPHP4,MYO7A,ARL3,IFT140,TOPORS
GO:0090224	regulation of spindle organization	47	7	4.63	0.17545	1	Biological Process	TPR,CHMP2B,RAE1,CHMP4B,CHMP2A,CLTC,DRG1
GO:0006878	intracellular copper ion homeostasis	15	3	1.48	0.17803	1	Biological Process	ARF1,PRNP,COX19
GO:0007135	meiosis II	15	3	1.48	0.17803	1	Biological Process	SMC1A,RAD51C,GTF2B
GO:0016558	protein import into peroxisome matrix	15	3	1.48	0.17803	1	Biological Process	PEX6,PEX13,PEX2
GO:0018216	peptidyl-arginine methylation	15	3	1.48	0.17803	1	Biological Process	PRMT5,PRMT1,CARM1
GO:0030214	hyaluronan catabolic process	15	3	1.48	0.17803	1	Biological Process	HYAL1,GUSB,HEXA
GO:0035641	locomotory exploration behavior	15	3	1.48	0.17803	1	Biological Process	CRBN,MYG1,NLGN2
GO:0042308	negative regulation of protein import into nucleus	15	3	1.48	0.17803	1	Biological Process	SUMO1,UFM1,NF1
GO:0043518	negative regulation of DNA damage response, signal transduction by p53 class mediator	15	3	1.48	0.17803	1	Biological Process	KDM1A,SNAI2,DYRK1A
GO:0045842	positive regulation of mitotic metaphase/anaphase transition	15	3	1.48	0.17803	1	Biological Process	CUL3,MAD2L1BP,NSMCE2
GO:0048302	regulation of isotype switching to IgG isotypes	15	3	1.48	0.17803	1	Biological Process	CD40,NDFIP1,PAXIP1
GO:0060211	regulation of nuclear-transcribed mRNA poly(A) tail shortening	15	3	1.48	0.17803	1	Biological Process	CNOT1,POLR2G,EIF4ENIF1
GO:0061983	meiosis II cell cycle process	15	3	1.48	0.17803	1	Biological Process	SMC1A,RAD51C,GTF2B
GO:1903543	positive regulation of exosomal secretion	15	3	1.48	0.17803	1	Biological Process	CHMP2A,ATP13A2,PDCD6IP
GO:1904507	positive regulation of telomere maintenance in response to DNA damage	15	3	1.48	0.17803	1	Biological Process	ACTR5,INO80,INO80E
GO:1904923	regulation of autophagy of mitochondrion in response to mitochondrial depolarization	15	3	1.48	0.17803	1	Biological Process	HUWE1,MUL1,CDC37
GO:1905269	positive regulation of chromatin organization	15	3	1.48	0.17803	1	Biological Process	TPR,PPHLN1,SETDB1
GO:2000671	regulation of motor neuron apoptotic process	15	3	1.48	0.17803	1	Biological Process	MAP2K4,RHOA,MAP2K7
GO:0000278	mitotic cell cycle	909	98	89.49	0.17863	1	Biological Process	KMT2E,ZNF207,TTC19,PIAS1,CUL3,TPR,RRM2B,PPP1R12A,RIOK2,WAPL,RHOA,SMC1A,SMARCE1,PPP2R5C,ZNF324,CHMP2B,EXOC1,PRMT5,RAE1,CDC25B,CHMP4B,UBE2I,RAB11A,CASP2,CUL2,RAD51C,CDK5RAP3,SMARCD2,DUSP3,CEP126,HYAL1,RPL24,ATF2,RPA2,STAG1,CPSF3,KHDRBS1,ECD,STAMBP,MAD2L1BP,XRCC3,BECN1,PSMG2,INO80,TUBGCP2,CHMP2A,BTG1,DPF2,MEIS2,USP37,APPL2,GPNMB,DCTN3,ARL3,DNA2,USP8,PRDM5,PPP3CA,CLTC,BRD4,ENSA,ARF1,CALM2,RASA1,CDKN2A,INIP,TAOK2,CACUL1,CCNO,CENPH,SMARCA5,NSMCE2,BABAM2,CLASP2,SPRY1,ANAPC10,CUL5,E4F1,DDB1,MECP2,PDCD6IP,SETMAR,MTBP,RAD9A,KAT5,PLK3,PPP2R2D,TOM1L2,RPRM,SH2B1,UBE2E2,GPR132,DRG1,EME2,CALM1,ZNF830,GJC2,TUBB3
GO:0007059	chromosome segregation	426	48	41.94	0.17866	1	Biological Process	ZNF207,CENPQ,CUL3,TPR,PUM2,RIOK2,WAPL,RHOA,CSNK2A2,SMC1A,SMARCE1,ZCWPW1,CHMP2B,CHMP4B,CTCF,UBE2I,RAB11A,RAD51C,SMARCD2,STAG1,UBE2B,NUP43,MAD2L1BP,XRCC3,BECN1,PSMG2,INO80,TUBGCP2,CHMP2A,DPF2,GTF2B,TERF1,CENPH,SMARCA5,NSMCE2,ANKLE1,PMF1,SMARCAD1,CLASP2,WASHC5,CIAO2A,KAT5,CEP63,DRG1,FANCM,EME2,HAUS7,HAUS5
GO:0050792	regulation of viral process	163	20	16.05	0.17892	1	Biological Process	SP100,FBLN1,APOBEC3H,TRIM6,STAU1,APOBEC3F,TRIM21,TRIM22,SRPK2,TARBP2,FURIN,SETDB1,ATG12,FAM111A,DDB1,CIITA,TRIM27,APOBEC3D,APOBEC3C,CCL5
GO:0044839	cell cycle G2/M phase transition	154	19	15.16	0.18008	1	Biological Process	RRM2B,CDC25B,RAB11A,RAD51C,CDK5RAP3,KHDRBS1,BRD4,ENSA,CALM2,CDKN2A,INIP,TAOK2,PAXIP1,BABAM2,MECP2,PLK3,GPR132,CALM1,ZNF830
GO:0071824	protein-DNA complex subunit organization	228	27	22.45	0.18046	1	Biological Process	RAD52,PIAS1,MED17,SMARCE1,SART3,RAD51C,SMARCD2,CAND1,TBP,MED28,TAF12,RPL23,NASP,MED4,GTF2B,MED9,TERF1,SSRP1,CENPH,SMARCA5,MED27,RBBP4,H1-10,BRF1,TSPYL4,TSPYL1,GTF2H5
GO:1903050	regulation of proteolysis involved in protein catabolic process	228	27	22.45	0.18046	1	Biological Process	RHBDF1,PSMC4,PIAS1,GABARAPL2,PITHD1,ATXN3,CSNK2A2,UBE2K,UBE3A,SUMO1,RPL23,PHF20L1,CDKN2A,PSMC2,DISC1,PYHIN1,CAMLG,ARIH1,FBXO22,PTK2,RNF139,PSME3IP1,PLK3,TMEM259,USP7,UBQLN2,DDRGK1
GO:0016233	telomere capping	39	6	3.84	0.18073	1	Biological Process	XRCC1,MAP2K7,STN1,TERF2,TERF1,USP7
GO:0032438	melanosome organization	39	6	3.84	0.18073	1	Biological Process	HPS4,BLOC1S6,AP3B1,AP3M1,BLOC1S3,BLOC1S2
GO:0033028	myeloid cell apoptotic process	39	6	3.84	0.18073	1	Biological Process	SNAI2,IRF3,CDKN2A,PIK3CD,GAS6,NF1
GO:0046677	response to antibiotic	39	6	3.84	0.18073	1	Biological Process	KDM1A,HYAL1,RPL23,KAT7,ALPL,CIITA
GO:0016073	snRNA metabolic process	56	8	5.51	0.18192	1	Biological Process	MTREX,INTS10,EXOSC2,ZCCHC7,INTS4,INTS6L,SNAPC4,SNAPC5
GO:0000056	ribosomal small subunit export from nucleus	8	2	0.79	0.18225	1	Biological Process	RIOK2,NOP9
GO:0006290	pyrimidine dimer repair	8	2	0.79	0.18225	1	Biological Process	POLB,DDB2
GO:0006616	SRP-dependent cotranslational protein targeting to membrane, translocation	8	2	0.79	0.18225	1	Biological Process	SEC61A2,SRP54
GO:0006621	protein retention in ER lumen	8	2	0.79	0.18225	1	Biological Process	RER1,GPAA1
GO:0007172	signal complex assembly	8	2	0.79	0.18225	1	Biological Process	MAPK8IP2,PTK2
GO:0007253	cytoplasmic sequestering of NF-kappaB	8	2	0.79	0.18225	1	Biological Process	NFKBIB,FAF1
GO:0009191	ribonucleoside diphosphate catabolic process	8	2	0.79	0.18225	1	Biological Process	NT5E,ENTPD4
GO:0009452	7-methylguanosine RNA capping	8	2	0.79	0.18225	1	Biological Process	NCBP1,TGS1
GO:0010624	regulation of Schwann cell proliferation	8	2	0.79	0.18225	1	Biological Process	RNF10,NF1
GO:0010637	negative regulation of mitochondrial fusion	8	2	0.79	0.18225	1	Biological Process	HUWE1,MUL1
GO:0014010	Schwann cell proliferation	8	2	0.79	0.18225	1	Biological Process	RNF10,NF1
GO:0016139	glycoside catabolic process	8	2	0.79	0.18225	1	Biological Process	ABHD10,GUSB
GO:0016254	preassembly of GPI anchor in ER membrane	8	2	0.79	0.18225	1	Biological Process	PIGB,PIGZ
GO:0031848	protection from non-homologous end joining at telomere	8	2	0.79	0.18225	1	Biological Process	XRCC1,TERF2
GO:0032825	positive regulation of natural killer cell differentiation	8	2	0.79	0.18225	1	Biological Process	IL15,GAS6
GO:0033206	meiotic cytokinesis	8	2	0.79	0.18225	1	Biological Process	ORC4,WASHC5
GO:0033615	mitochondrial proton-transporting ATP synthase complex assembly	8	2	0.79	0.18225	1	Biological Process	ATPAF1,FMC1
GO:0035562	negative regulation of chromatin binding	8	2	0.79	0.18225	1	Biological Process	WAPL,PPP3CA
GO:0035666	TRIF-dependent toll-like receptor signaling pathway	8	2	0.79	0.18225	1	Biological Process	CD40,IRF3
GO:0038089	positive regulation of cell migration by vascular endothelial growth factor signaling pathway	8	2	0.79	0.18225	1	Biological Process	PRKD2,PIK3CD
GO:0038134	ERBB2-EGFR signaling pathway	8	2	0.79	0.18225	1	Biological Process	AREG,HBEGF
GO:0042364	water-soluble vitamin biosynthetic process	8	2	0.79	0.18225	1	Biological Process	AKR1B1,RFK
GO:0042796	snRNA transcription by RNA polymerase III	8	2	0.79	0.18225	1	Biological Process	SNAPC4,SNAPC5
GO:0043461	proton-transporting ATP synthase complex assembly	8	2	0.79	0.18225	1	Biological Process	ATPAF1,FMC1
GO:0043634	polyadenylation-dependent ncRNA catabolic process	8	2	0.79	0.18225	1	Biological Process	EXOSC2,ZCCHC7
GO:0045002	double-strand break repair via single-strand annealing	8	2	0.79	0.18225	1	Biological Process	RAD52,HELQ
GO:0045141	meiotic telomere clustering	8	2	0.79	0.18225	1	Biological Process	UBE2B,TERF1
GO:0045743	positive regulation of fibroblast growth factor receptor signaling pathway	8	2	0.79	0.18225	1	Biological Process	PRKD2,NPTN
GO:0046146	tetrahydrobiopterin metabolic process	8	2	0.79	0.18225	1	Biological Process	PTS,PCBD1
GO:0046719	regulation by virus of viral protein levels in host cell	8	2	0.79	0.18225	1	Biological Process	STAU1,DDB1
GO:0046984	regulation of hemoglobin biosynthetic process	8	2	0.79	0.18225	1	Biological Process	PRMT1,SLC25A37
GO:0048087	positive regulation of developmental pigmentation	8	2	0.79	0.18225	1	Biological Process	HPS4,BLOC1S6
GO:0048227	plasma membrane to endosome transport	8	2	0.79	0.18225	1	Biological Process	RAB11A,RAB5B
GO:0050651	dermatan sulfate proteoglycan biosynthetic process	8	2	0.79	0.18225	1	Biological Process	DSE,B3GAT3
GO:0050955	thermoception	8	2	0.79	0.18225	1	Biological Process	GRIK2,TRPV1
GO:0060717	chorion development	8	2	0.79	0.18225	1	Biological Process	PAXIP1,HTRA1
GO:0060896	neural plate pattern specification	8	2	0.79	0.18225	1	Biological Process	CELSR2,SSBP3
GO:0061511	centriole elongation	8	2	0.79	0.18225	1	Biological Process	CHMP2A,CEP295
GO:0070475	rRNA base methylation	8	2	0.79	0.18225	1	Biological Process	NSUN5,TRMT112
GO:0072319	vesicle uncoating	8	2	0.79	0.18225	1	Biological Process	DNAJC6,SYNJ1
GO:0106354	tRNA surveillance	8	2	0.79	0.18225	1	Biological Process	EXOSC2,ZCCHC7
GO:0120180	cell-substrate junction disassembly	8	2	0.79	0.18225	1	Biological Process	DUSP3,STON1
GO:0120181	focal adhesion disassembly	8	2	0.79	0.18225	1	Biological Process	DUSP3,STON1
GO:0150065	regulation of deacetylase activity	8	2	0.79	0.18225	1	Biological Process	PRKD2,FNTA
GO:1901401	regulation of tetrapyrrole metabolic process	8	2	0.79	0.18225	1	Biological Process	SRRD,ABCB7
GO:1902415	regulation of mRNA binding	8	2	0.79	0.18225	1	Biological Process	EIF4A3,CARM1
GO:1902423	regulation of attachment of mitotic spindle microtubules to kinetochore	8	2	0.79	0.18225	1	Biological Process	BECN1,KAT5
GO:1902425	positive regulation of attachment of mitotic spindle microtubules to kinetochore	8	2	0.79	0.18225	1	Biological Process	BECN1,KAT5
GO:1903689	regulation of wound healing, spreading of epidermal cells	8	2	0.79	0.18225	1	Biological Process	PHLDB2,CLASP2
GO:1903764	regulation of potassium ion export across plasma membrane	8	2	0.79	0.18225	1	Biological Process	KCNIP2,KCNE3
GO:1904354	negative regulation of telomere capping	8	2	0.79	0.18225	1	Biological Process	XRCC1,TERF2
GO:1904714	regulation of chaperone-mediated autophagy	8	2	0.79	0.18225	1	Biological Process	ATP13A2,PLK3
GO:2000501	regulation of natural killer cell chemotaxis	8	2	0.79	0.18225	1	Biological Process	CCL5,CCL4
GO:2000643	positive regulation of early endosome to late endosome transport	8	2	0.79	0.18225	1	Biological Process	PTPN23,RAB21
GO:0051928	positive regulation of calcium ion transport	127	16	12.5	0.18262	1	Biological Process	STIM2,SUMO1,CRACR2A,LGALS3,P2RX4,PPP3CA,ATP1B1,CALM2,NIPSNAP2,CACNB2,STIM1,PLCG2,CALM1,GJC2,CCL5,CCL4
GO:0034654	nucleobase-containing compound biosynthetic process	3769	386	371.04	0.1831	1	Biological Process	KDM1A,SLC25A13,MSL3,CREBBP,KMT2E,YBX2,ZNF263,GTF2IRD1,PAF1,DCN,ZBTB32,CALCOCO1,SLC30A9,SNAI2,RNF10,NDUFS1,BCLAF1,SARS1,PIAS1,CUL3,MED17,POLR2B,TPR,RRM2B,LMO3,PITHD1,PPP1R12A,CCAR1,GPBP1,RFXANK,NDUFB4,FOXJ2,ZBTB11,SP100,TNFRSF1A,RHOA,POLB,ING3,MBD3,SMARCE1,ACTR6,MKRN2,MAP2K7,LRCH4,XRCC5,SENP1,DDX1,ZNF506,NFE2L1,NUFIP1,ZNF324,NCOA1,ZNF213,ATG16L1,CNOT3,KHSRP,XRN2,IGBP1,HNRNPC,TOX4,CDC5L,DDX17,APOBEC3H,POLR3H,PRMT5,SNW1,APEX1,BRMS1L,GMPR2,CD40,ACTR5,POLI,RBBP7,PQBP1,MAGED2,CTCF,POLR2C,UBE2I,DNAJC17,INTS10,NFKBIB,TLE5,PIAS4,PRKD2,USF2,POLR1F,TAX1BP1,CHCHD2,BUD31,ZNHIT1,AEBP1,NMRK1,STN1,CDK5RAP3,SMARCD2,MLX,NFKB1,LPXN,MDK,PSMD9,CAND1,CNOT2,TBP,GUCA1B,APBB3,GNPDA1,TCERG1,UBE3A,NCBP2,PCGF1,SF3B1,ATF2,SUMO1,ATP5PB,SFPQ,MEF2D,PRDM2,RPS6KA1,MED28,ITGB1BP1,IRF2BPL,SUPT7L,ENY2,TAF12,ZFP30,ZNF706,COPS5,TRIM6,PSPC1,ZNF549,KHDRBS1,ZNF644,HNRNPA2B1,POLM,ECD,WWP1,ATF1,TTC21B,RAP2C,CNOT1,NUP85,TTF1,RPL23,PRDX5,IRF3,SCAF1,ZNF384,MAP2K2,SIN3B,ZNF780B,APOBEC3F,NDUFA5,INO80,PHF20L1,ASH2L,KLF16,SAFB2,HELZ2,ZNF337,CASZ1,EDA2R,NDUFA2,TRIM21,TRIM22,FLOT2,TERF2,LPIN3,AP3B1,BTG1,DPF2,MEIS2,LAMTOR5,PPHLN1,ELP2,RFK,NT5E,MAP3K7,TFCP2,MED4,LMO7,DDX56,KAT7,HLX,NIBAN2,NCBP1,ZSCAN9,CREBZF,CTDSPL2,PAK6,GTF2B,PARP16,PRDM5,PPP3CA,ZNF710,GLYR1,CDH13,NDUFB10,TCF25,MED9,CBX4,BRD4,NFIC,CARM1,ZNF614,LMO4,CELSR2,SDHC,SETDB1,CREB3L4,DGKQ,EPHA5,NDUFS6,CREB5,KDM6A,NONO,RBMX,TERF1,CDKN2A,PTGES2,TNKS1BP1,INTS4,SAP18,VENTX,TIAL1,TADA1,SMARCA5,JAZF1,L3MBTL4,ATP5PF,CXXC1,NIFK,PAXIP1,SSBP3,FCSK,RNF111,DYRK1A,USF1,ZNF276,NDUFS2,PAXBP1,CIART,CTBP1,NDUFV3,PKNOX1,MED27,FLAD1,PMF1,ZNF333,MAML1,SAP30BP,AMDHD2,RBBP4,USP1,FUBP1,ZNF326,LMX1A,ANKRD23,YY1AP1,RNF25,EOMES,PYHIN1,AIM2,GMPS,WDR82,HAND2,NDUFS4,EBF1,RPS14,OSR2,NDUFB6,SNAPC4,HIF1AN,COPS2,PCBD1,ILK,TK2,COQ7,ZNF91,ZNF528,E4F1,POLR2G,SF1,IRF2,MECP2,INO80E,SMAD1,RIOX1,ZNF692,BPTF,ZIK1,PRNP,ZNF738,SP3,KAT5,BCLAF3,PLK3,ATP5MK,SNAPC5,DHX36,ZNF519,ZNF613,EID2,NFATC2IP,TBL1XR1,DMAP1,MLF1,ZNF518B,SH2B1,ZNF354B,PARP10,PFAS,CIITA,ZNF792,AFMID,GAS6,TRAIP,SS18L1,PTP4A3,STING1,SIVA1,BRF1,FAF1,ZNF445,SP1,ZNF17,ZSCAN30,TAF9B,USP7,BLOC1S2,ZNF676,ZNF681,ZNF836,ZNF493,XRCC6,ZNF569,MRTFA,HDAC2,TRPV1,ZNF33B,ZNF700,ZSCAN16,PCBP2,ZGPAT,ZNF785,UAP1L1,TOPORS,ZNF841,ZNF44,PLCG2,ZNF251,DDRGK1,QRICH1,UCKL1,WWP2,ZXDB,ZNF789,DDX39B,MDM4,NCOA6,GLMP,APRT,ZNF525,SP5,NELFE,TRIM27,ZBTB48,SAP25,RNPS1,ZNF134,IRF9,ZNF90,MEF2B,POU2AF3,ZGLP1,ATP5PO,APOBEC3D,APOBEC3C,N4BP2L2,POLG2,IKBKG,TAF15,GTF2H5,ZNHIT3,ZNF670,ZNF229,PAGR1
GO:0045944	positive regulation of transcription by RNA polymerase II	1214	129	119.51	0.18339	1	Biological Process	KDM1A,CREBBP,ZNF263,PAF1,DCN,CALCOCO1,SLC30A9,RNF10,BCLAF1,MED17,LMO3,PPP1R12A,GPBP1,RFXANK,FOXJ2,SP100,TNFRSF1A,MKRN2,SENP1,NUFIP1,NCOA1,CDC5L,DDX17,SNW1,APEX1,CD40,PRKD2,USF2,CHCHD2,ZNHIT1,CDK5RAP3,MLX,NFKB1,CAND1,TBP,TCERG1,UBE3A,NCBP2,SF3B1,ATF2,SFPQ,MEF2D,PRDM2,RPS6KA1,MED28,ITGB1BP1,IRF2BPL,TAF12,COPS5,ECD,ATF1,IRF3,ZNF384,ZNF780B,INO80,ASH2L,HELZ2,CASZ1,LPIN3,AP3B1,MEIS2,TFCP2,MED4,LMO7,NCBP1,CREBZF,PRDM5,PPP3CA,GLYR1,CDH13,MED9,BRD4,NFIC,LMO4,CREB3L4,KDM6A,RBMX,CDKN2A,VENTX,SMARCA5,PAXIP1,SSBP3,USF1,PAXBP1,PKNOX1,MED27,MAML1,LMX1A,ANKRD23,EOMES,HAND2,OSR2,COQ7,ZNF91,E4F1,IRF2,MECP2,SMAD1,BPTF,SP3,KAT5,BCLAF3,DHX36,NFATC2IP,TBL1XR1,CIITA,SS18L1,STING1,ZNF445,SP1,ZNF836,ZNF493,XRCC6,MRTFA,HDAC2,ZNF33B,PCBP2,ZNF841,DDRGK1,WWP2,NCOA6,GLMP,NELFE,IRF9,MEF2B,ZGLP1,IKBKG,ZNF229,PAGR1
GO:0006359	regulation of transcription by RNA polymerase III	31	5	3.05	0.18457	1	Biological Process	SF3B1,PRDX5,SMARCA5,DHX36,BRF1
GO:0045070	positive regulation of viral genome replication	31	5	3.05	0.18457	1	Biological Process	STAU1,SRPK2,TARBP2,DDB1,CCL5
GO:1901798	positive regulation of signal transduction by p53 class mediator	31	5	3.05	0.18457	1	Biological Process	ZNHIT1,CDK5RAP3,RPL23,CDKN2A,PYHIN1
GO:0003071	renal system process involved in regulation of systemic arterial blood pressure	23	4	2.26	0.18523	1	Biological Process	RHOA,PCSK5,PTPRO,GAS6
GO:0010623	programmed cell death involved in cell development	23	4	2.26	0.18523	1	Biological Process	CASP2,UBE2B,DNASE1L3,DDB1
GO:0010804	negative regulation of tumor necrosis factor-mediated signaling pathway	23	4	2.26	0.18523	1	Biological Process	BIRC7,PIAS4,GAS6,TRAIP
GO:0045048	protein insertion into ER membrane	23	4	2.26	0.18523	1	Biological Process	EMC2,EMC4,EMC7,CAMLG
GO:0050650	chondroitin sulfate proteoglycan biosynthetic process	23	4	2.26	0.18523	1	Biological Process	CHPF2,DSE,B3GAT3,CHST11
GO:0051457	maintenance of protein location in nucleus	23	4	2.26	0.18523	1	Biological Process	SP100,SKP1,SUPT7L,TOPORS
GO:1901659	glycosyl compound biosynthetic process	23	4	2.26	0.18523	1	Biological Process	NT5E,TK2,UCKL1,APRT
GO:1902254	negative regulation of intrinsic apoptotic signaling pathway by p53 class mediator	23	4	2.26	0.18523	1	Biological Process	KDM1A,RRM2B,ARMC10,TAF9B
GO:0043489	RNA stabilization	65	9	6.4	0.18624	1	Biological Process	HNRNPC,TRDMT1,TENT5A,TARDBP,ZCCHC17,DHX36,HNRNPA0,EIF4ENIF1,TAF15
GO:1903051	negative regulation of proteolysis involved in protein catabolic process	65	9	6.4	0.18624	1	Biological Process	GABARAPL2,CSNK2A2,RPL23,PHF20L1,CDKN2A,CAMLG,PSME3IP1,USP7,DDRGK1
GO:0045089	positive regulation of innate immune response	295	34	29.04	0.1879	1	Biological Process	CREBBP,PUM2,IFI35,GRAMD4,UBE2K,XRCC5,NLRP1,CD40,PQBP1,PTPRS,SLC15A3,SFPQ,COLEC11,TRIM6,PSPC1,IRF3,AP3B1,KLRD1,MAP3K7,APPL2,NONO,EPG5,GBP5,SLC15A2,PYHIN1,AIM2,TRIM56,TMEM126A,KAT5,STING1,XRCC6,PLCG2,PJA2,CCL5
GO:0046470	phosphatidylcholine metabolic process	74	10	7.28	0.18908	1	Biological Process	CHKB,PLA2G15,CHKA,PLAAT4,CEPT1,ENPP2,MECP2,MBOAT1,LPCAT4,LCAT
GO:0006692	prostanoid metabolic process	48	7	4.73	0.18919	1	Biological Process	TNFRSF1A,AKR1B1,PLAA,PTGR2,PTGES2,DAGLB,PTGR3
GO:0043392	negative regulation of DNA binding	48	7	4.73	0.18919	1	Biological Process	KDM1A,SP100,SUMO1,HAND2,SUMO3,HDAC2,ILRUN
GO:0044773	mitotic DNA damage checkpoint signaling	83	11	8.17	0.19085	1	Biological Process	PPP2R5C,CASP2,CDK5RAP3,ATF2,RPA2,TAOK2,BABAM2,RAD9A,PLK3,EME2,ZNF830
GO:0051865	protein autoubiquitination	83	11	8.17	0.19085	1	Biological Process	RNF10,CUL3,ERCC8,CNOT4,UBE3A,UBE2B,UBE2D2,TRIM21,DDB2,BABAM2,WWP2
GO:0031398	positive regulation of protein ubiquitination	119	15	11.72	0.19163	1	Biological Process	KDM1A,CUL3,HUWE1,BIRC7,CDK5RAP3,SKP1,UBE3A,NDFIP1,PAXIP1,RNF111,PEF1,UBE2V2,FANCM,TOPORS,PDCD6
GO:0010389	regulation of G2/M transition of mitotic cell cycle	101	13	9.94	0.19218	1	Biological Process	RRM2B,CDC25B,RAB11A,RAD51C,CDK5RAP3,BRD4,CDKN2A,INIP,TAOK2,BABAM2,MECP2,GPR132,ZNF830
GO:0042274	ribosomal small subunit biogenesis	101	13	9.94	0.19218	1	Biological Process	RIOK2,XRCC5,UTP6,KRR1,RPS25,NGDN,RPS24,RPS14,METTL17,RPS23,NOP9,NOL7,GTF2H5
GO:0007007	inner mitochondrial membrane organization	40	6	3.94	0.19619	1	Biological Process	AGK,CHCHD3,MAIP1,SLC25A46,TMEM11,OPA1
GO:0043516	regulation of DNA damage response, signal transduction by p53 class mediator	40	6	3.94	0.19619	1	Biological Process	KDM1A,SNAI2,ZNHIT1,CDKN2A,DYRK1A,PYHIN1
GO:0048489	synaptic vesicle transport	40	6	3.94	0.19619	1	Biological Process	BLOC1S6,AP3B1,SYNJ1,AP3M1,BLOC1S3,BLOC1S2
GO:0048753	pigment granule organization	40	6	3.94	0.19619	1	Biological Process	HPS4,BLOC1S6,AP3B1,AP3M1,BLOC1S3,BLOC1S2
GO:0060999	positive regulation of dendritic spine development	40	6	3.94	0.19619	1	Biological Process	CAPRIN1,LLPH,C21orf91,MECP2,NLGN2,DHX36
GO:0010508	positive regulation of autophagy	147	18	14.47	0.19662	1	Biological Process	DCN,VPS13D,ATG16L1,NPRL2,STK11,TRIM6,BECN1,TRIM21,TRIM22,MAP3K7,TRIM65,SCOC,MOAP1,PAFAH1B2,KAT5,PLK3,STING1,IKBKG

### Sheet: DEGs&DCGs in 7 tissues
GO.ID	Term	Annotated	Significant	Expected	p-value	adj. p-value (fdr)	GO category	Gene name
GO:0008380	RNA splicing	440	44	10.98	3.4e-15	1.3991e-11	Biological Process	CLK1,BCLAF1,SART3,DDX1,WBP11,PDCD7,GEMIN2,CDC5L,DDX17,RTCB,SNW1,ACIN1,CRNKL1,CLASRP,BUD31,RBM28,SF3B1,PPP1R7,SFPQ,RBM25,CRIPT,TAF12,TARDBP,SMU1,ECD,HNRNPH2,RBM39,KHDC4,SRSF1,METTL14,SAP18,TADA1,MBNL1,THOC7,PRPF18,HNRNPH1,LSM3,CLK2,HNRNPA0,PUF60,TSEN54,RBM12B,UBL5,RBM15B
GO:0005654	nucleoplasm	4067	167	99.11	5.7e-14	3.5397e-11	Cellular Compartment	LAS1L,KMT2E,PSMB1,IFFO1,BCLAF1,CENPQ,MED17,TPR,RIOK2,CCAR1,SMC1A,SART3,DDX1,NFE2L1,NUFIP1,WBP11,PDCD7,GEMIN2,CDC5L,CRKL,DDX17,RTCB,APOBEC3H,SNW1,PPP4R3A,PSMB5,ACIN1,BRMS1L,CSTF1,RAE1,CRNKL1,ACTR5,POLI,RPGRIP1L,INTS10,CLASRP,BUD31,ZNHIT1,TRDMT1,STN1,DRG2,DUSP3,NFKB1,CNOT2,KRR1,TBP,PCGF1,FANCL,SF3B1,ATF2,SFPQ,MEF2D,RPA2,STX12,STAG1,RPS25,UBE2B,RBM25,NUP43,TAF12,TARDBP,COPS5,PSPC1,KLHL7,POLM,SMU1,ECD,USP45,NUP85,HNRNPH2,NSUN5,RBM39,PNISR,TERF2,KHDC4,BTG1,TFCP2,MED4,SRSF1,KAT7,ALDH1B1,RSL24D1,GTF2B,ITPRID2,COPS4,PPP3CA,GLYR1,TRIM65,SIRT3,PRCC,CTSK,DGKQ,METTL14,TNFAIP8,FAM193B,TERF1,TATDN1,CDKN2A,MINDY3,TAOK2,SAP18,TADA1,MBNL1,GGPS1,SMARCA5,JAZF1,CXXC1,NSMCE2,WIPI2,DUSP23,USF1,PSMB4,CTBP1,CPSF4,RBBP4,YY1AP1,PYHIN1,THOC7,PSMD6,ANAPC10,PRPF18,SNAPC4,METTL17,HIF1AN,API5,CIAO2A,DDB1,POLR2G,CCDC88B,FEM1B,HNRNPH1,DFFB,UBE2E3,LSM3,MACROD2,FIBP,RAD9A,ZMAT3,PSME3IP1,KAT5,KCTD13,DHX36,IP6K1,EID2,CLK2,HNRNPA0,PUF60,TSEN54,NAA38,RBM12B,STING1,EIF4ENIF1,TAF9B,USP7,TSPYL1,XRCC6,HDAC2,ILRUN,UBL5,SH3BGRL2,TMA16,DENND4B,NELFE,TSN,PDCD6,RBM15B,PAGR1
GO:0031981	nuclear lumen	4414	175	107.57	2.4e-13	7.452e-11	Cellular Compartment	LAS1L,KMT2E,PSMB1,IFFO1,BCLAF1,CENPQ,MED17,TPR,RIOK2,CCAR1,IDH3G,SMC1A,SART3,DDX1,NFE2L1,NUFIP1,WBP11,ERGIC2,PDCD7,GEMIN2,CDC5L,CRKL,DDX17,RTCB,APOBEC3H,SNW1,PPP4R3A,PSMB5,ACIN1,BRMS1L,CSTF1,RAE1,CRNKL1,ACTR5,POLI,RPGRIP1L,INTS10,CLASRP,BUD31,RBM28,ZNHIT1,TRDMT1,STN1,DRG2,DUSP3,NFKB1,NUP107,CNOT2,KRR1,TBP,PCGF1,FANCL,SF3B1,ATF2,SFPQ,MEF2D,RPF1,RPA2,STX12,STAG1,RPS25,UBE2B,RBM25,NUP43,TAF12,TARDBP,COPS5,PSPC1,KLHL7,POLM,SMU1,ECD,USP45,NUP85,HNRNPH2,NSUN5,RBM39,PNISR,TERF2,KHDC4,BTG1,TFCP2,MED4,SRSF1,KAT7,DCTN3,ALDH1B1,RSL24D1,GTF2B,ITPRID2,COPS4,PPP3CA,GLYR1,TRIM65,SIRT3,PRCC,CTSK,DGKQ,METTL14,TNFAIP8,FAM193B,TERF1,TATDN1,CDKN2A,MINDY3,TAOK2,SAP18,TADA1,MBNL1,GGPS1,SMARCA5,JAZF1,CXXC1,NSMCE2,WIPI2,DUSP23,USF1,PSMB4,CTBP1,CPSF4,RBBP4,YY1AP1,PYHIN1,THOC7,PSMD6,ANAPC10,PRPF18,SNAPC4,METTL17,HIF1AN,API5,CIAO2A,DDB1,POLR2G,CCDC88B,FEM1B,HNRNPH1,DFFB,UBE2E3,LSM3,MACROD2,FIBP,RAD9A,ZMAT3,PSME3IP1,KAT5,KCTD13,DHX36,IP6K1,EID2,CLK2,HNRNPA0,PUF60,TSEN54,NAA38,RBM12B,STING1,EIF4ENIF1,TAF9B,USP7,TSPYL1,XRCC6,HDAC2,ILRUN,UBL5,SH3BGRL2,TMA16,DENND4B,SPRN,NELFE,TSN,NOL7,PDCD6,RBM15B,PAGR1
GO:0006396	RNA processing	949	65	23.68	7.9e-14	1.62543e-10	Biological Process	LAS1L,CLK1,BCLAF1,SARS1,PUM2,RIOK2,SART3,DDX1,NUFIP1,WBP11,PDCD7,GEMIN2,CDC5L,DDX17,RTCB,SNW1,ACIN1,CSTF1,CRNKL1,INTS10,CLASRP,BUD31,RBM28,TRDMT1,KRR1,SF3B1,PPP1R7,SFPQ,RPF1,RPS25,RBM25,CRIPT,TAF12,TARDBP,SMU1,ECD,HNRNPH2,NSUN5,RBM39,KHDC4,ZFC3H1,PAN2,SRSF1,RBM26,METTL14,CDKN2A,SAP18,TADA1,MBNL1,CPSF4,THOC7,PRPF18,HNRNPH1,LSM3,DHX36,CLK2,HNRNPA0,DDX10,PUF60,TSEN54,RPL35A,RBM12B,UBL5,TSN,RBM15B
GO:0043227	membrane-bounded organelle	12586	363	306.72	6.1e-12	1.02465e-09	Cellular Compartment	DPM1,LAS1L,KMT2E,PSMB1,IFFO1,CLK1,HEBP1,GLT8D1,BCLAF1,CENPQ,SARS1,MED17,ATP6V1H,TPR,LMO3,FAM120A,JKAMP,AP5M1,SDCCAG8,GALC,PUM2,RIOK2,CCAR1,ACAA1,DIP2B,IDH3G,DNAJA2,RPL31,SMC1A,SART3,MAP2K7,DYNC1I2,CAPZB,ZCWPW1,VDAC3,DDX1,CNOT4,UBA5,NFE2L1,NUFIP1,CHMP2B,WBP11,DNM1L,ERGIC2,PEBP1,PDCD7,GNPTG,GEMIN2,CDC5L,PCSK5,CRKL,PICK1,CYP2D6,DDX17,RTCB,LMF2,APOBEC3H,SDR39U1,SNW1,PPP4R3A,PSMB5,ACIN1,BRMS1L,CSTF1,RAE1,TLDC2,CRNKL1,CHMP4B,ACTR5,POLI,ALG13,LMF1,RPGRIP1L,RAB11A,LAPTM4B,EMC2,INTS10,CLASRP,TLE5,DMAC2,CDC37,NAPA,PMPCB,PON3,ABHD11,BUD31,RBM28,ZNHIT1,TRDMT1,STN1,DRG2,DUSP3,NFKB1,SIAE,CEP126,EXPH5,NUP107,CNOT2,KRR1,ENO2,FAM120B,TBP,GUCA1B,TMEM30A,TRAPPC13,NIT2,HYAL1,PCGF1,FANCL,TXNDC9,SF3B1,PPP1R7,ATF2,SFPQ,MEF2D,RPF1,RPA2,STX12,STAG1,RPS25,MYL12B,UBE2B,LTBP2,ABCD4,RBM25,ATL2,CRIPT,NUP43,TAF12,UFM1,TARDBP,COPS5,SLC35B1,PSPC1,ZNF644,SEPTIN7,KLHL7,POLM,SMU1,ECD,WWP1,USP45,TTC21B,NAGK,PEX6,GGA3,NUP85,KLC1,CAPNS1,MAP2K2,HNRNPH2,SYNGR3,PSMG2,PHF20L1,NSUN5,GDF15,RBM39,ATP6V1E1,PNISR,TERF2,KHDC4,BTG1,KRAS,ZFC3H1,DGLUCY,CEPT1,ARF3,SNX14,TFCP2,PAN2,NIBAN1,PIGC,MED4,ZDHHC4,SRSF1,KAT7,DCTN3,ALDH1B1,ZSCAN9,RSL24D1,GTF2B,DTNB,ANXA7,ITPRID2,COPS4,PPP3CA,ESD,RBM26,SRP14,ETFA,ZNF710,SEC11A,GLYR1,CMTM3,NDUFB10,SGSM2,CLTC,TRIM65,SIRT3,COL6A1,RCN3,LMO4,PRCC,CTSK,ARF1,DGKQ,METTL14,MARCHF1,RNF175,TNFAIP8,FAM193B,TERF1,TATDN1,CDKN2A,MINDY3,TAOK2,SAP18,ME3,ACAD8,PIGF,TADA1,MBNL1,GGPS1,SMARCA5,JAZF1,GBP5,CXXC1,PTPRN2,TMBIM4,NSMCE2,RAB28,WIPI2,DUSP23,USF1,ZNF276,PSMB4,SPON2,CTBP1,VMA21,PKNOX1,VPS11,CPSF4,RBBP4,PEX13,MAIP1,SPATA18,YY1AP1,SLC15A2,SSR2,PYHIN1,THOC7,PSMD6,ZMYM6,MFSD8,ANAPC10,SLC25A46,NDUFS4,COX6C,OSR2,PRPF18,SNAPC4,METTL17,HIF1AN,API5,CIAO2A,YWHAB,FBXO22,CA4,DDB1,POLR2G,LTBP3,CCDC88B,TRAPPC11,STX18,FEM1B,HNRNPH1,MRPL1,PTK2,DFFB,UGP2,GUSB,UBE2E3,TRAPPC1,PDCD6IP,LSM3,TMEM126A,PRNP,MRPL13,MACROD2,FIBP,RAD9A,ZMAT3,PSME3IP1,RAB37,KAT5,RAB1B,KCTD13,DHX36,PHYKPL,IP6K1,EID2,KCMF1,CLK2,NFATC2IP,HNRNPA0,MLF1,DDX10,TMEM11,PUF60,TMEM259,TSEN54,UBE2E2,RPL35A,NAA38,RBM12B,STING1,EIF4ENIF1,ZNF445,PRG2,ZDHHC17,CMC1,TSPYL4,BCAM,TAF9B,USP7,TSPYL1,ZNF836,CD55,XRCC6,HDAC2,ILRUN,ZNF785,GSTK1,CPLANE1,ZNF44,ADH5,ZNF251,UBL5,SH3BGRL2,TMA16,DENND4B,SELENOT,SPRN,GDI1,NELFE,ZBTB48,TRIQK,ETFRF1,TSN,LCAT,VPS16,NOL7,TEX22,RPL41,APOBEC3C,HBB,N4BP2L2,UBAP1L,PDCD6,BRK1,POLG2,RBM15B,PAGR1
GO:0031974	membrane-enclosed lumen	5517	200	134.45	9.9e-12	1.02465e-09	Cellular Compartment	LAS1L,KMT2E,PSMB1,IFFO1,BCLAF1,CENPQ,MED17,TPR,GALC,RIOK2,CCAR1,ACAA1,IDH3G,SMC1A,SART3,DDX1,NFE2L1,NUFIP1,WBP11,ERGIC2,PDCD7,GEMIN2,CDC5L,PCSK5,CRKL,DDX17,RTCB,APOBEC3H,SNW1,PPP4R3A,PSMB5,ACIN1,BRMS1L,CSTF1,RAE1,CRNKL1,ACTR5,POLI,RPGRIP1L,INTS10,CLASRP,PMPCB,BUD31,RBM28,ZNHIT1,TRDMT1,STN1,DRG2,DUSP3,NFKB1,NUP107,CNOT2,KRR1,TBP,NIT2,HYAL1,PCGF1,FANCL,SF3B1,ATF2,SFPQ,MEF2D,RPF1,RPA2,STX12,STAG1,RPS25,UBE2B,RBM25,NUP43,TAF12,TARDBP,COPS5,PSPC1,KLHL7,POLM,SMU1,ECD,USP45,NUP85,HNRNPH2,NSUN5,RBM39,PNISR,TERF2,KHDC4,BTG1,DGLUCY,TFCP2,MED4,SRSF1,KAT7,DCTN3,ALDH1B1,RSL24D1,GTF2B,ITPRID2,COPS4,PPP3CA,ESD,SRP14,ETFA,GLYR1,TRIM65,SIRT3,COL6A1,RCN3,PRCC,CTSK,DGKQ,METTL14,TNFAIP8,FAM193B,TERF1,TATDN1,CDKN2A,MINDY3,TAOK2,SAP18,ME3,ACAD8,TADA1,MBNL1,GGPS1,SMARCA5,JAZF1,CXXC1,NSMCE2,WIPI2,DUSP23,USF1,PSMB4,CTBP1,CPSF4,RBBP4,MAIP1,YY1AP1,PYHIN1,THOC7,PSMD6,ANAPC10,PRPF18,SNAPC4,METTL17,HIF1AN,API5,CIAO2A,DDB1,POLR2G,CCDC88B,FEM1B,HNRNPH1,MRPL1,DFFB,GUSB,UBE2E3,TRAPPC1,LSM3,MRPL13,MACROD2,FIBP,RAD9A,ZMAT3,PSME3IP1,KAT5,KCTD13,DHX36,PHYKPL,IP6K1,EID2,KCMF1,CLK2,HNRNPA0,PUF60,TSEN54,NAA38,RBM12B,STING1,EIF4ENIF1,PRG2,TAF9B,USP7,TSPYL1,XRCC6,HDAC2,ILRUN,GSTK1,UBL5,SH3BGRL2,TMA16,DENND4B,SPRN,NELFE,TSN,NOL7,HBB,PDCD6,POLG2,RBM15B,PAGR1
GO:0043233	organelle lumen	5517	200	134.45	9.9e-12	1.02465e-09	Cellular Compartment	LAS1L,KMT2E,PSMB1,IFFO1,BCLAF1,CENPQ,MED17,TPR,GALC,RIOK2,CCAR1,ACAA1,IDH3G,SMC1A,SART3,DDX1,NFE2L1,NUFIP1,WBP11,ERGIC2,PDCD7,GEMIN2,CDC5L,PCSK5,CRKL,DDX17,RTCB,APOBEC3H,SNW1,PPP4R3A,PSMB5,ACIN1,BRMS1L,CSTF1,RAE1,CRNKL1,ACTR5,POLI,RPGRIP1L,INTS10,CLASRP,PMPCB,BUD31,RBM28,ZNHIT1,TRDMT1,STN1,DRG2,DUSP3,NFKB1,NUP107,CNOT2,KRR1,TBP,NIT2,HYAL1,PCGF1,FANCL,SF3B1,ATF2,SFPQ,MEF2D,RPF1,RPA2,STX12,STAG1,RPS25,UBE2B,RBM25,NUP43,TAF12,TARDBP,COPS5,PSPC1,KLHL7,POLM,SMU1,ECD,USP45,NUP85,HNRNPH2,NSUN5,RBM39,PNISR,TERF2,KHDC4,BTG1,DGLUCY,TFCP2,MED4,SRSF1,KAT7,DCTN3,ALDH1B1,RSL24D1,GTF2B,ITPRID2,COPS4,PPP3CA,ESD,SRP14,ETFA,GLYR1,TRIM65,SIRT3,COL6A1,RCN3,PRCC,CTSK,DGKQ,METTL14,TNFAIP8,FAM193B,TERF1,TATDN1,CDKN2A,MINDY3,TAOK2,SAP18,ME3,ACAD8,TADA1,MBNL1,GGPS1,SMARCA5,JAZF1,CXXC1,NSMCE2,WIPI2,DUSP23,USF1,PSMB4,CTBP1,CPSF4,RBBP4,MAIP1,YY1AP1,PYHIN1,THOC7,PSMD6,ANAPC10,PRPF18,SNAPC4,METTL17,HIF1AN,API5,CIAO2A,DDB1,POLR2G,CCDC88B,FEM1B,HNRNPH1,MRPL1,DFFB,GUSB,UBE2E3,TRAPPC1,LSM3,MRPL13,MACROD2,FIBP,RAD9A,ZMAT3,PSME3IP1,KAT5,KCTD13,DHX36,PHYKPL,IP6K1,EID2,KCMF1,CLK2,HNRNPA0,PUF60,TSEN54,NAA38,RBM12B,STING1,EIF4ENIF1,PRG2,TAF9B,USP7,TSPYL1,XRCC6,HDAC2,ILRUN,GSTK1,UBL5,SH3BGRL2,TMA16,DENND4B,SPRN,NELFE,TSN,NOL7,HBB,PDCD6,POLG2,RBM15B,PAGR1
GO:0070013	intracellular organelle lumen	5517	200	134.45	9.9e-12	1.02465e-09	Cellular Compartment	LAS1L,KMT2E,PSMB1,IFFO1,BCLAF1,CENPQ,MED17,TPR,GALC,RIOK2,CCAR1,ACAA1,IDH3G,SMC1A,SART3,DDX1,NFE2L1,NUFIP1,WBP11,ERGIC2,PDCD7,GEMIN2,CDC5L,PCSK5,CRKL,DDX17,RTCB,APOBEC3H,SNW1,PPP4R3A,PSMB5,ACIN1,BRMS1L,CSTF1,RAE1,CRNKL1,ACTR5,POLI,RPGRIP1L,INTS10,CLASRP,PMPCB,BUD31,RBM28,ZNHIT1,TRDMT1,STN1,DRG2,DUSP3,NFKB1,NUP107,CNOT2,KRR1,TBP,NIT2,HYAL1,PCGF1,FANCL,SF3B1,ATF2,SFPQ,MEF2D,RPF1,RPA2,STX12,STAG1,RPS25,UBE2B,RBM25,NUP43,TAF12,TARDBP,COPS5,PSPC1,KLHL7,POLM,SMU1,ECD,USP45,NUP85,HNRNPH2,NSUN5,RBM39,PNISR,TERF2,KHDC4,BTG1,DGLUCY,TFCP2,MED4,SRSF1,KAT7,DCTN3,ALDH1B1,RSL24D1,GTF2B,ITPRID2,COPS4,PPP3CA,ESD,SRP14,ETFA,GLYR1,TRIM65,SIRT3,COL6A1,RCN3,PRCC,CTSK,DGKQ,METTL14,TNFAIP8,FAM193B,TERF1,TATDN1,CDKN2A,MINDY3,TAOK2,SAP18,ME3,ACAD8,TADA1,MBNL1,GGPS1,SMARCA5,JAZF1,CXXC1,NSMCE2,WIPI2,DUSP23,USF1,PSMB4,CTBP1,CPSF4,RBBP4,MAIP1,YY1AP1,PYHIN1,THOC7,PSMD6,ANAPC10,PRPF18,SNAPC4,METTL17,HIF1AN,API5,CIAO2A,DDB1,POLR2G,CCDC88B,FEM1B,HNRNPH1,MRPL1,DFFB,GUSB,UBE2E3,TRAPPC1,LSM3,MRPL13,MACROD2,FIBP,RAD9A,ZMAT3,PSME3IP1,KAT5,KCTD13,DHX36,PHYKPL,IP6K1,EID2,KCMF1,CLK2,HNRNPA0,PUF60,TSEN54,NAA38,RBM12B,STING1,EIF4ENIF1,PRG2,TAF9B,USP7,TSPYL1,XRCC6,HDAC2,ILRUN,GSTK1,UBL5,SH3BGRL2,TMA16,DENND4B,SPRN,NELFE,TSN,NOL7,HBB,PDCD6,POLG2,RBM15B,PAGR1
GO:0032991	protein-containing complex	5360	195	130.62	1.7e-11	1.50814e-09	Cellular Compartment	DPM1,LAS1L,KMT2E,PSMB1,BCLAF1,MED17,ATP6V1H,TPR,AP5M1,RIOK2,IDH3G,RPL31,SMC1A,SART3,DYNC1I2,CAPZB,VDAC3,DDX1,CNOT4,NUFIP1,CHMP2B,DNM1L,ERGIC2,PDCD7,GNPTG,GEMIN2,CDC5L,CRKL,DDX17,RTCB,SNW1,PPP4R3A,PSMB5,ACIN1,BRMS1L,RABGGTA,CSTF1,RAE1,CRNKL1,CHMP4B,ACTR5,KCND1,RAB11A,EMC2,INTS10,DMAC2,CDC37,NAPA,PMPCB,BUD31,RBM28,ZNHIT1,EIF4H,STN1,NFKB1,CD69,EIF2B1,NUP107,CNOT2,KRR1,ENO2,TBP,TMEM30A,TRAPPC13,PCGF1,FANCL,SF3B1,ATF2,SFPQ,RPF1,RPA2,STX12,STAG1,RPS25,MYL12B,UBE2B,ABCD4,CRIPT,NUP43,TAF12,COPS5,SEPTIN7,KLHL7,SMU1,WWP1,TTC21B,GGA3,NUP85,KLC1,CAPNS1,HNRNPH2,PSMG2,PHF20L1,RBM39,ATP6V1E1,TERF2,KHDC4,ZFC3H1,KLRD1,TFCP2,PAN2,PIGC,EIF4E2,MED4,SRSF1,KAT7,DCTN3,GTF2B,COPS4,PPP3CA,SRP14,ETFA,SEC11A,GLYR1,NDUFB10,CLTC,SIRT3,COL6A1,LMO4,ITGA10,ARF1,METTL14,KLHL3,TERF1,CDKN2A,TAOK2,SAP18,TADA1,SMARCA5,JAZF1,CXXC1,PTPRN2,NSMCE2,PHKG2,WIPI2,USF1,PSMB4,CTBP1,PKNOX1,VPS11,CPSF4,RBBP4,PEX13,YY1AP1,PYHIN1,THOC7,PSMD6,ANAPC10,NDUFS4,COX6C,PRPF18,SNAPC4,API5,CIAO2A,DDB1,POLR2G,FNTA,TRAPPC11,STX18,HNRNPH1,MRPL1,DFFB,TRAPPC1,LSM3,MRPL13,RAD9A,KAT5,KCTD13,HNRNPA0,PUF60,TSEN54,RPL35A,NAA38,RBM12B,STING1,TAF9B,USP7,XRCC6,HDAC2,GDI1,NELFE,LY6G5C,TSN,LCAT,VPS16,NOL7,RPL41,HBB,N4BP2L2,UBAP1L,PDCD6,BRK1,POLG2,RBM15B,PAGR1
GO:0016607	nuclear speck	410	36	9.99	3.0e-11	2.32875e-09	Cellular Compartment	KMT2E,BCLAF1,SART3,CDC5L,DDX17,SNW1,PPP4R3A,ACIN1,CRNKL1,POLI,SF3B1,SFPQ,RBM25,NUP43,TARDBP,PSPC1,SMU1,RBM39,PNISR,SRSF1,COPS4,PRCC,DGKQ,FAM193B,SAP18,CXXC1,PYHIN1,THOC7,PRPF18,API5,FIBP,DHX36,CLK2,EIF4ENIF1,ILRUN,RBM15B
GO:0006397	mRNA processing	471	41	11.75	3.1e-12	4.25217e-09	Biological Process	BCLAF1,SART3,DDX1,WBP11,GEMIN2,CDC5L,DDX17,SNW1,ACIN1,CSTF1,CRNKL1,CLASRP,BUD31,RBM28,SF3B1,PPP1R7,SFPQ,RBM25,CRIPT,TARDBP,SMU1,ECD,RBM39,KHDC4,PAN2,SRSF1,RBM26,METTL14,SAP18,MBNL1,CPSF4,THOC7,PRPF18,HNRNPH1,LSM3,DHX36,HNRNPA0,PUF60,TSEN54,UBL5,RBM15B
GO:0043226	organelle	13382	374	326.12	2.4e-10	1.656e-08	Cellular Compartment	DPM1,LAS1L,KMT2E,PSMB1,IFFO1,CLK1,HEBP1,GLT8D1,BCLAF1,CENPQ,SARS1,MED17,ATP6V1H,TPR,LMO3,FAM120A,JKAMP,LIMA1,AP5M1,SDCCAG8,GALC,PUM2,RIOK2,CCAR1,ACAA1,DIP2B,IDH3G,DNAJA2,RPL31,SMC1A,SART3,MAP2K7,DYNC1I2,CAPZB,ZCWPW1,VDAC3,DDX1,CNOT4,UBA5,NFE2L1,NUFIP1,CHMP2B,WBP11,DNM1L,ERGIC2,PEBP1,PDCD7,GNPTG,GEMIN2,CDC5L,PCSK5,CRKL,PICK1,CYP2D6,DDX17,RTCB,LMF2,NEFH,APOBEC3H,SDR39U1,SNW1,PPP4R3A,PSMB5,ACIN1,BRMS1L,CSTF1,RAE1,TLDC2,CRNKL1,CHMP4B,ACTR5,POLI,ALG13,KCND1,LMF1,RPGRIP1L,RAB11A,LAPTM4B,EMC2,INTS10,CLASRP,TLE5,DMAC2,CDC37,NAPA,PMPCB,PON3,ABHD11,BUD31,RBM28,ZNHIT1,TRDMT1,STN1,DRG2,DUSP3,NFKB1,SIAE,CEP126,EXPH5,NUP107,CNOT2,KRR1,ENO2,FAM120B,TBP,GUCA1B,TMEM30A,TRAPPC13,TBCCD1,NIT2,HYAL1,PCGF1,FANCL,TXNDC9,SF3B1,PPP1R7,ATF2,SFPQ,MEF2D,RPF1,RPA2,STX12,STAG1,RPS25,MYL12B,UBE2B,LTBP2,ABCD4,RBM25,ATL2,CRIPT,NUP43,TAF12,UFM1,TARDBP,COPS5,SLC35B1,PSPC1,ZNF644,SEPTIN7,KLHL7,POLM,SMU1,ECD,WWP1,USP45,TTC21B,NAGK,PEX6,GGA3,NUP85,PPP1R12C,KLC1,CAPNS1,MAP2K2,HNRNPH2,SYNGR3,PSMG2,PHF20L1,NSUN5,GDF15,RBM39,ATP6V1E1,PNISR,TERF2,KHDC4,BTG1,KRAS,ZFC3H1,DGLUCY,CEPT1,ARF3,SNX14,TFCP2,PAN2,NIBAN1,PIGC,EIF4E2,MED4,ZDHHC4,SRSF1,KAT7,DCTN3,ALDH1B1,ZSCAN9,RSL24D1,GTF2B,DTNB,ANXA7,ITPRID2,COPS4,PPP3CA,ESD,RBM26,SRP14,ETFA,ZNF710,SEC11A,GLYR1,CMTM3,NDUFB10,SGSM2,CLTC,TRIM65,SIRT3,COL6A1,RCN3,LMO4,PRCC,CTSK,FBXO28,ARF1,DGKQ,METTL14,MARCHF1,RNF175,TNFAIP8,KLHL3,FAM193B,TERF1,TATDN1,CDKN2A,MINDY3,TAOK2,SAP18,ME3,ACAD8,PIGF,TADA1,MBNL1,GGPS1,SMARCA5,JAZF1,GBP5,CXXC1,PTPRN2,TMBIM4,NSMCE2,RAB28,WIPI2,DUSP23,USF1,ZNF276,PSMB4,SPON2,CTBP1,VMA21,PKNOX1,VPS11,CPSF4,WDR90,RBBP4,PEX13,MAIP1,SPATA18,YY1AP1,SLC15A2,SSR2,PYHIN1,THOC7,PSMD6,ZMYM6,MFSD8,ANAPC10,SLC25A46,NDUFS4,COX6C,OSR2,PRPF18,SNAPC4,METTL17,HIF1AN,API5,CIAO2A,YWHAB,FBXO22,CA4,DDB1,POLR2G,LTBP3,CCDC88B,FNTA,TRAPPC11,STX18,FEM1B,HNRNPH1,MRPL1,PTK2,DFFB,UGP2,GUSB,UBE2E3,TRAPPC1,PDCD6IP,LSM3,TMEM126A,PRNP,MRPL13,MACROD2,FIBP,RAD9A,ZMAT3,PSME3IP1,RAB37,KAT5,RAB1B,KCTD13,DHX36,PHYKPL,IP6K1,EID2,KCMF1,CLK2,NFATC2IP,HNRNPA0,MLF1,DDX10,TMEM11,PUF60,TMEM259,TSEN54,UBE2E2,RPL35A,CEP63,NAA38,RBM12B,STING1,EIF4ENIF1,ZNF445,PRG2,ZDHHC17,CMC1,TSPYL4,BCAM,TAF9B,USP7,TSPYL1,ZNF836,CD55,XRCC6,HDAC2,ILRUN,ZNF785,GSTK1,CPLANE1,ZNF44,ADH5,ZNF251,UBL5,SH3BGRL2,TMA16,DENND4B,SELENOT,SPRN,GDI1,NELFE,ZBTB48,TRIQK,ETFRF1,TSN,LCAT,VPS16,NOL7,TEX22,RPL41,APOBEC3C,HBB,N4BP2L2,UBAP1L,PDCD6,BRK1,POLG2,RBM15B,PAGR1
GO:0140513	nuclear protein-containing complex	1233	67	30.05	4.0e-10	2.484e-08	Cellular Compartment	LAS1L,BCLAF1,MED17,TPR,SART3,NUFIP1,CHMP2B,PDCD7,GEMIN2,CDC5L,SNW1,ACIN1,BRMS1L,CSTF1,RAE1,CRNKL1,CHMP4B,ACTR5,INTS10,BUD31,RBM28,ZNHIT1,STN1,NUP107,TBP,PCGF1,FANCL,SF3B1,ATF2,SFPQ,RPA2,CRIPT,NUP43,TAF12,COPS5,SMU1,NUP85,TERF2,KHDC4,MED4,SRSF1,KAT7,GTF2B,COPS4,LMO4,TERF1,SAP18,SMARCA5,CXXC1,CPSF4,RBBP4,YY1AP1,THOC7,ANAPC10,PRPF18,API5,POLR2G,HNRNPH1,LSM3,RAD9A,KAT5,TSEN54,TAF9B,XRCC6,HDAC2,NELFE,PAGR1
GO:0016071	mRNA metabolic process	714	50	17.82	3.8e-11	3.90925e-08	Biological Process	BCLAF1,PUM2,SART3,DDX1,CNOT4,WBP11,GEMIN2,CDC5L,DDX17,SNW1,ACIN1,CSTF1,CRNKL1,CLASRP,BUD31,RBM28,CNOT2,TBP,SF3B1,PPP1R7,ATF2,SFPQ,RBM25,CRIPT,TAF12,TARDBP,SMU1,ECD,RBM39,KHDC4,TFCP2,PAN2,SRSF1,RBM26,METTL14,SAP18,MBNL1,CPSF4,THOC7,PRPF18,POLR2G,HNRNPH1,LSM3,DHX36,HNRNPA0,PUF60,TSEN54,EIF4ENIF1,UBL5,RBM15B
GO:0043231	intracellular membrane-bounded organelle	11583	337	282.28	7.6e-10	4.29055e-08	Cellular Compartment	DPM1,LAS1L,KMT2E,PSMB1,IFFO1,CLK1,GLT8D1,BCLAF1,CENPQ,SARS1,MED17,ATP6V1H,TPR,LMO3,FAM120A,JKAMP,AP5M1,GALC,PUM2,RIOK2,CCAR1,ACAA1,DIP2B,IDH3G,SMC1A,SART3,MAP2K7,ZCWPW1,VDAC3,DDX1,CNOT4,UBA5,NFE2L1,NUFIP1,CHMP2B,WBP11,DNM1L,ERGIC2,PEBP1,PDCD7,GNPTG,GEMIN2,CDC5L,PCSK5,CRKL,PICK1,CYP2D6,DDX17,RTCB,LMF2,APOBEC3H,SDR39U1,SNW1,PPP4R3A,PSMB5,ACIN1,BRMS1L,CSTF1,RAE1,TLDC2,CRNKL1,CHMP4B,ACTR5,POLI,ALG13,LMF1,RPGRIP1L,RAB11A,LAPTM4B,EMC2,INTS10,CLASRP,TLE5,DMAC2,PMPCB,PON3,ABHD11,BUD31,RBM28,ZNHIT1,TRDMT1,STN1,DRG2,DUSP3,NFKB1,SIAE,EXPH5,NUP107,CNOT2,KRR1,FAM120B,TBP,TMEM30A,TRAPPC13,NIT2,HYAL1,PCGF1,FANCL,TXNDC9,SF3B1,PPP1R7,ATF2,SFPQ,MEF2D,RPF1,RPA2,STX12,STAG1,RPS25,UBE2B,ABCD4,RBM25,ATL2,CRIPT,NUP43,TAF12,UFM1,TARDBP,COPS5,SLC35B1,PSPC1,ZNF644,SEPTIN7,KLHL7,POLM,SMU1,ECD,WWP1,USP45,PEX6,GGA3,NUP85,KLC1,MAP2K2,HNRNPH2,SYNGR3,PSMG2,PHF20L1,NSUN5,GDF15,RBM39,ATP6V1E1,PNISR,TERF2,KHDC4,BTG1,KRAS,ZFC3H1,DGLUCY,CEPT1,ARF3,SNX14,TFCP2,PAN2,PIGC,MED4,ZDHHC4,SRSF1,KAT7,DCTN3,ALDH1B1,ZSCAN9,RSL24D1,GTF2B,DTNB,ANXA7,ITPRID2,COPS4,PPP3CA,ESD,RBM26,SRP14,ETFA,ZNF710,SEC11A,GLYR1,CMTM3,NDUFB10,SGSM2,CLTC,TRIM65,SIRT3,COL6A1,RCN3,LMO4,PRCC,CTSK,ARF1,DGKQ,METTL14,MARCHF1,RNF175,TNFAIP8,FAM193B,TERF1,TATDN1,CDKN2A,MINDY3,TAOK2,SAP18,ME3,ACAD8,PIGF,TADA1,MBNL1,GGPS1,SMARCA5,JAZF1,GBP5,CXXC1,PTPRN2,TMBIM4,NSMCE2,WIPI2,DUSP23,USF1,ZNF276,PSMB4,CTBP1,VMA21,PKNOX1,VPS11,CPSF4,RBBP4,PEX13,MAIP1,SPATA18,YY1AP1,SSR2,PYHIN1,THOC7,PSMD6,ZMYM6,MFSD8,ANAPC10,SLC25A46,NDUFS4,COX6C,OSR2,PRPF18,SNAPC4,METTL17,HIF1AN,API5,CIAO2A,YWHAB,FBXO22,CA4,DDB1,POLR2G,CCDC88B,TRAPPC11,STX18,FEM1B,HNRNPH1,MRPL1,PTK2,DFFB,UGP2,GUSB,UBE2E3,TRAPPC1,PDCD6IP,LSM3,TMEM126A,PRNP,MRPL13,MACROD2,FIBP,RAD9A,ZMAT3,PSME3IP1,RAB37,KAT5,RAB1B,KCTD13,DHX36,PHYKPL,IP6K1,EID2,KCMF1,CLK2,NFATC2IP,HNRNPA0,MLF1,DDX10,TMEM11,PUF60,TMEM259,TSEN54,UBE2E2,NAA38,RBM12B,STING1,EIF4ENIF1,ZNF445,PRG2,ZDHHC17,CMC1,TSPYL4,TAF9B,USP7,TSPYL1,ZNF836,CD55,XRCC6,HDAC2,ILRUN,ZNF785,GSTK1,ZNF44,ADH5,ZNF251,UBL5,SH3BGRL2,TMA16,DENND4B,SELENOT,SPRN,GDI1,NELFE,ZBTB48,TRIQK,ETFRF1,TSN,VPS16,NOL7,TEX22,RPL41,APOBEC3C,HBB,N4BP2L2,UBAP1L,PDCD6,POLG2,RBM15B,PAGR1
GO:0005634	nucleus	7250	237	176.68	1.2e-09	6.21e-08	Cellular Compartment	DPM1,LAS1L,KMT2E,PSMB1,IFFO1,CLK1,BCLAF1,CENPQ,SARS1,MED17,TPR,LMO3,FAM120A,PUM2,RIOK2,CCAR1,DIP2B,IDH3G,SMC1A,SART3,MAP2K7,ZCWPW1,VDAC3,DDX1,CNOT4,UBA5,NFE2L1,NUFIP1,CHMP2B,WBP11,ERGIC2,PEBP1,PDCD7,GEMIN2,CDC5L,CRKL,DDX17,RTCB,APOBEC3H,SDR39U1,SNW1,PPP4R3A,PSMB5,ACIN1,BRMS1L,CSTF1,RAE1,TLDC2,CRNKL1,CHMP4B,ACTR5,POLI,RPGRIP1L,INTS10,CLASRP,TLE5,BUD31,RBM28,ZNHIT1,TRDMT1,STN1,DRG2,DUSP3,NFKB1,NUP107,CNOT2,KRR1,FAM120B,TBP,PCGF1,FANCL,TXNDC9,SF3B1,PPP1R7,ATF2,SFPQ,MEF2D,RPF1,RPA2,STX12,STAG1,RPS25,UBE2B,RBM25,CRIPT,NUP43,TAF12,UFM1,TARDBP,COPS5,PSPC1,ZNF644,SEPTIN7,KLHL7,POLM,SMU1,ECD,WWP1,USP45,NUP85,MAP2K2,HNRNPH2,PSMG2,PHF20L1,NSUN5,GDF15,RBM39,PNISR,TERF2,KHDC4,BTG1,ZFC3H1,CEPT1,TFCP2,PAN2,MED4,SRSF1,KAT7,DCTN3,ALDH1B1,ZSCAN9,RSL24D1,GTF2B,DTNB,ANXA7,ITPRID2,COPS4,PPP3CA,RBM26,SRP14,ZNF710,GLYR1,CMTM3,TRIM65,SIRT3,LMO4,PRCC,CTSK,DGKQ,METTL14,TNFAIP8,FAM193B,TERF1,TATDN1,CDKN2A,MINDY3,TAOK2,SAP18,TADA1,MBNL1,GGPS1,SMARCA5,JAZF1,CXXC1,NSMCE2,WIPI2,DUSP23,USF1,ZNF276,PSMB4,CTBP1,PKNOX1,CPSF4,RBBP4,YY1AP1,PYHIN1,THOC7,PSMD6,ZMYM6,ANAPC10,OSR2,PRPF18,SNAPC4,METTL17,HIF1AN,API5,CIAO2A,FBXO22,DDB1,POLR2G,CCDC88B,FEM1B,HNRNPH1,PTK2,DFFB,UGP2,UBE2E3,LSM3,PRNP,MACROD2,FIBP,RAD9A,ZMAT3,PSME3IP1,KAT5,KCTD13,DHX36,IP6K1,EID2,CLK2,NFATC2IP,HNRNPA0,MLF1,DDX10,PUF60,TSEN54,UBE2E2,NAA38,RBM12B,STING1,EIF4ENIF1,ZNF445,TSPYL4,TAF9B,USP7,TSPYL1,ZNF836,XRCC6,HDAC2,ILRUN,ZNF785,ZNF44,ZNF251,UBL5,SH3BGRL2,TMA16,DENND4B,SPRN,NELFE,ZBTB48,TSN,NOL7,APOBEC3C,N4BP2L2,PDCD6,RBM15B,PAGR1
GO:0043229	intracellular organelle	12640	357	308.04	2.5e-09	1.19423e-07	Cellular Compartment	DPM1,LAS1L,KMT2E,PSMB1,IFFO1,CLK1,GLT8D1,BCLAF1,CENPQ,SARS1,MED17,ATP6V1H,TPR,LMO3,FAM120A,JKAMP,LIMA1,AP5M1,SDCCAG8,GALC,PUM2,RIOK2,CCAR1,ACAA1,DIP2B,IDH3G,RPL31,SMC1A,SART3,MAP2K7,DYNC1I2,CAPZB,ZCWPW1,VDAC3,DDX1,CNOT4,UBA5,NFE2L1,NUFIP1,CHMP2B,WBP11,DNM1L,ERGIC2,PEBP1,PDCD7,GNPTG,GEMIN2,CDC5L,PCSK5,CRKL,PICK1,CYP2D6,DDX17,RTCB,LMF2,NEFH,APOBEC3H,SDR39U1,SNW1,PPP4R3A,PSMB5,ACIN1,BRMS1L,CSTF1,RAE1,TLDC2,CRNKL1,CHMP4B,ACTR5,POLI,ALG13,LMF1,RPGRIP1L,RAB11A,LAPTM4B,EMC2,INTS10,CLASRP,TLE5,DMAC2,PMPCB,PON3,ABHD11,BUD31,RBM28,ZNHIT1,TRDMT1,STN1,DRG2,DUSP3,NFKB1,SIAE,CEP126,EXPH5,NUP107,CNOT2,KRR1,FAM120B,TBP,TMEM30A,TRAPPC13,TBCCD1,NIT2,HYAL1,PCGF1,FANCL,TXNDC9,SF3B1,PPP1R7,ATF2,SFPQ,MEF2D,RPF1,RPA2,STX12,STAG1,RPS25,MYL12B,UBE2B,ABCD4,RBM25,ATL2,CRIPT,NUP43,TAF12,UFM1,TARDBP,COPS5,SLC35B1,PSPC1,ZNF644,SEPTIN7,KLHL7,POLM,SMU1,ECD,WWP1,USP45,TTC21B,PEX6,GGA3,NUP85,PPP1R12C,KLC1,MAP2K2,HNRNPH2,SYNGR3,PSMG2,PHF20L1,NSUN5,GDF15,RBM39,ATP6V1E1,PNISR,TERF2,KHDC4,BTG1,KRAS,ZFC3H1,DGLUCY,CEPT1,ARF3,SNX14,TFCP2,PAN2,PIGC,EIF4E2,MED4,ZDHHC4,SRSF1,KAT7,DCTN3,ALDH1B1,ZSCAN9,RSL24D1,GTF2B,DTNB,ANXA7,ITPRID2,COPS4,PPP3CA,ESD,RBM26,SRP14,ETFA,ZNF710,SEC11A,GLYR1,CMTM3,NDUFB10,SGSM2,CLTC,TRIM65,SIRT3,COL6A1,RCN3,LMO4,PRCC,CTSK,FBXO28,ARF1,DGKQ,METTL14,MARCHF1,RNF175,TNFAIP8,KLHL3,FAM193B,TERF1,TATDN1,CDKN2A,MINDY3,TAOK2,SAP18,ME3,ACAD8,PIGF,TADA1,MBNL1,GGPS1,SMARCA5,JAZF1,GBP5,CXXC1,PTPRN2,TMBIM4,NSMCE2,RAB28,WIPI2,DUSP23,USF1,ZNF276,PSMB4,CTBP1,VMA21,PKNOX1,VPS11,CPSF4,WDR90,RBBP4,PEX13,MAIP1,SPATA18,YY1AP1,SSR2,PYHIN1,THOC7,PSMD6,ZMYM6,MFSD8,ANAPC10,SLC25A46,NDUFS4,COX6C,OSR2,PRPF18,SNAPC4,METTL17,HIF1AN,API5,CIAO2A,YWHAB,FBXO22,CA4,DDB1,POLR2G,CCDC88B,FNTA,TRAPPC11,STX18,FEM1B,HNRNPH1,MRPL1,PTK2,DFFB,UGP2,GUSB,UBE2E3,TRAPPC1,PDCD6IP,LSM3,TMEM126A,PRNP,MRPL13,MACROD2,FIBP,RAD9A,ZMAT3,PSME3IP1,RAB37,KAT5,RAB1B,KCTD13,DHX36,PHYKPL,IP6K1,EID2,KCMF1,CLK2,NFATC2IP,HNRNPA0,MLF1,DDX10,TMEM11,PUF60,TMEM259,TSEN54,UBE2E2,RPL35A,CEP63,NAA38,RBM12B,STING1,EIF4ENIF1,ZNF445,PRG2,ZDHHC17,CMC1,TSPYL4,TAF9B,USP7,TSPYL1,ZNF836,CD55,XRCC6,HDAC2,ILRUN,ZNF785,GSTK1,ZNF44,ADH5,ZNF251,UBL5,SH3BGRL2,TMA16,DENND4B,SELENOT,SPRN,GDI1,NELFE,ZBTB48,TRIQK,ETFRF1,TSN,VPS16,NOL7,TEX22,RPL41,APOBEC3C,HBB,N4BP2L2,UBAP1L,PDCD6,BRK1,POLG2,RBM15B,PAGR1
GO:0016604	nuclear body	822	49	20.03	6.5e-09	2.88321e-07	Cellular Compartment	KMT2E,BCLAF1,SART3,DDX1,GEMIN2,CDC5L,DDX17,SNW1,PPP4R3A,ACIN1,CRNKL1,POLI,FANCL,SF3B1,SFPQ,RPA2,STAG1,RBM25,NUP43,TARDBP,PSPC1,SMU1,RBM39,PNISR,TERF2,SRSF1,GTF2B,COPS4,PRCC,DGKQ,FAM193B,TERF1,CDKN2A,SAP18,CXXC1,NSMCE2,PYHIN1,THOC7,PRPF18,API5,FIBP,KCTD13,DHX36,CLK2,EIF4ENIF1,USP7,ILRUN,NELFE,RBM15B
GO:0003723	RNA binding	1618	81	40.07	5.1e-10	3.9066e-07	Molecular Function	LAS1L,BCLAF1,SARS1,TPR,FAM120A,PUM2,CCAR1,RPL31,SMC1A,SART3,DDX1,CNOT4,NUFIP1,WBP11,PEBP1,CDC5L,CRKL,DDX17,RTCB,APOBEC3H,SNW1,ACIN1,CSTF1,RAE1,CRNKL1,ALG13,RBM28,EIF4H,TRDMT1,DRG2,RSRC2,KRR1,SF3B1,PPP1R7,SFPQ,RPF1,RPS25,RBM25,TARDBP,PSPC1,HNRNPH2,NSUN5,LRRC47,RBM39,PNISR,KHDC4,EIF4E2,SRSF1,ANXA7,RBM26,SRP14,CLTC,ARF1,METTL14,CDKN2A,SAP18,MBNL1,CPSF4,THOC7,API5,POLR2G,HNRNPH1,MRPL1,LSM3,MRPL13,ZMAT3,DHX36,HNRNPA0,DDX10,PUF60,RPL35A,RBM12B,EIF4ENIF1,XRCC6,HDAC2,NELFE,TSN,NOL7,RPL41,APOBEC3C,RBM15B
GO:0005622	intracellular anatomical structure	14117	382	344.03	3.6e-08	1.4904e-06	Cellular Compartment	DPM1,LAS1L,KMT2E,PSMB1,IFFO1,CLK1,HEBP1,GLT8D1,BCLAF1,CENPQ,SARS1,MED17,ATP6V1H,TPR,LMO3,FAM120A,JKAMP,LIMA1,AP5M1,SDCCAG8,GALC,PUM2,RIOK2,CCAR1,ACAA1,DIP2B,IDH3G,DNAJA2,RPL31,SMC1A,SART3,MAP2K7,DYNC1I2,CAPZB,ZCWPW1,VDAC3,DDX1,CNOT4,UBA5,NFE2L1,NUFIP1,CHMP2B,WBP11,DNM1L,ERGIC2,DOCK3,PEBP1,PDCD7,GNPTG,GEMIN2,CDC5L,PCSK5,CRKL,RNF215,PICK1,CYP2D6,DDX17,RTCB,LMF2,NEFH,APOBEC3H,SDR39U1,SNW1,PPP4R3A,PSMB5,ACIN1,BRMS1L,RABGGTA,CSTF1,RAE1,TLDC2,CRNKL1,CHMP4B,ACTR5,POLI,ALG13,LMF1,CAPN15,RPGRIP1L,RAB11A,LAPTM4B,EMC2,INTS10,CLASRP,TLE5,DMAC2,CDC37,NAPA,PMPCB,PON3,ABHD11,BUD31,RBM28,ZNHIT1,EIF4H,TRDMT1,STN1,DRG2,DUSP3,NFKB1,SIAE,CEP126,EXPH5,EIF2B1,NUP107,CNOT2,KRR1,ENO2,FAM120B,TBP,TMEM30A,TRAPPC13,TBCCD1,NIT2,HYAL1,PCGF1,FANCL,TXNDC9,SF3B1,PPP1R7,ATF2,SFPQ,MEF2D,RPF1,RPA2,STX12,STAG1,RPS25,MYL12B,UBE2B,ABCD4,RBM25,ATL2,CRIPT,NUP43,TAF12,UFM1,TARDBP,COPS5,SLC35B1,PSPC1,ZNF644,SEPTIN7,KLHL7,POLM,SMU1,ECD,WWP1,USP45,TTC21B,NAGK,PEX6,GGA3,NUP85,PPP1R12C,KLC1,CAPNS1,MAP2K2,HNRNPH2,SYNGR3,APOL3,PSMG2,PHF20L1,ARHGEF6,NSUN5,GDF15,RBM39,ATP6V1E1,PNISR,TERF2,KHDC4,BTG1,KRAS,ZFC3H1,DGLUCY,CEPT1,ARF3,SNX14,TFCP2,PAN2,NIBAN1,PIGC,EIF4E2,MED4,ZDHHC4,SRSF1,KAT7,DCTN3,ALDH1B1,ZSCAN9,RSL24D1,GTF2B,DTNB,ANXA7,ITPRID2,COPS4,PPP3CA,ESD,RBM26,PTGR2,SRP14,ETFA,ZNF710,SEC11A,GLYR1,CMTM3,NDUFB10,SGSM2,CLTC,TRIM65,SIRT3,COL6A1,RCN3,LMO4,TIPRL,PRCC,CTSK,FBXO28,ARF1,DGKQ,METTL14,MARCHF1,RNF175,TNFAIP8,KLHL3,FAM193B,AGBL3,TERF1,TATDN1,CDKN2A,MINDY3,DUSP15,TAOK2,SAP18,ME3,ACAD8,PIGF,TADA1,MBNL1,GGPS1,SMARCA5,JAZF1,GBP5,CXXC1,PTPRN2,RASA2,TMBIM4,NSMCE2,PHKG2,RAB28,WIPI2,DUSP23,USF1,ZNF276,PSMB4,CTBP1,VMA21,PKNOX1,VPS11,CPSF4,WDR90,RBBP4,PEX13,MAIP1,FBXO41,SPATA18,YY1AP1,SSR2,PYHIN1,THOC7,PSMD6,ZMYM6,MFSD8,ANAPC10,SLC25A46,NDUFS4,COX6C,OSR2,PRPF18,SNAPC4,METTL17,HIF1AN,API5,CIAO2A,YWHAB,FBXO22,CA4,DDB1,VWCE,POLR2G,CCDC88B,FNTA,TRAPPC11,STX18,FEM1B,HNRNPH1,MRPL1,PTK2,DFFB,UGP2,GUSB,UBE2E3,TRAPPC1,PDCD6IP,LSM3,TMEM126A,PRNP,MRPL13,MACROD2,FIBP,RAD9A,ZMAT3,PSME3IP1,RAB37,KAT5,RAB1B,KCTD13,DHX36,PHYKPL,IP6K1,EID2,KCMF1,CLK2,NFATC2IP,HNRNPA0,MLF1,DDX10,TMEM11,PUF60,TMEM259,TSEN54,UBE2E2,RPL35A,CEP63,NAA38,RBM12B,STING1,EIF4ENIF1,ZNF445,PRG2,ZDHHC17,CMC1,TSPYL4,TAF9B,USP7,TSPYL1,ZNF836,CD55,XRCC6,HDAC2,ILRUN,ZNF785,DACT3,GSTK1,ZNF44,ADH5,ZNF251,UBL5,SH3BGRL2,TMA16,DENND4B,SELENOT,SPRN,GDI1,NELFE,ZBTB48,TRIQK,ETFRF1,TSN,VPS16,NOL7,TEX22,RPL41,APOBEC3C,HBB,N4BP2L2,UBAP1L,PDCD6,BRK1,POLG2,RBM15B,PAGR1
GO:1902494	catalytic complex	1687	77	41.11	4.1e-08	1.59131e-06	Cellular Compartment	DPM1,LAS1L,PSMB1,MED17,ATP6V1H,TPR,IDH3G,DYNC1I2,DDX1,GNPTG,CDC5L,RTCB,SNW1,PPP4R3A,PSMB5,BRMS1L,RABGGTA,CRNKL1,ACTR5,DMAC2,PMPCB,BUD31,ZNHIT1,ENO2,TBP,PCGF1,SF3B1,ATF2,UBE2B,TAF12,KLHL7,WWP1,CAPNS1,PHF20L1,ATP6V1E1,ZFC3H1,PIGC,SRSF1,KAT7,GTF2B,PPP3CA,ETFA,SEC11A,NDUFB10,METTL14,KLHL3,SAP18,TADA1,SMARCA5,CXXC1,NSMCE2,PHKG2,PSMB4,RBBP4,YY1AP1,PSMD6,ANAPC10,NDUFS4,COX6C,DDB1,POLR2G,FNTA,HNRNPH1,LSM3,KAT5,KCTD13,TSEN54,NAA38,STING1,TAF9B,XRCC6,HDAC2,TSN,PDCD6,POLG2,RBM15B,PAGR1
GO:0098687	chromosomal region	389	29	9.48	1.0e-07	3.65294e-06	Cellular Compartment	CENPQ,TPR,SMC1A,CHMP2B,CHMP4B,STN1,NUP107,RPA2,STAG1,NUP43,SEPTIN7,NUP85,TERF2,KAT7,DCTN3,GTF2B,FBXO28,TERF1,SMARCA5,NSMCE2,ZNF276,RBBP4,THOC7,DDB1,KAT5,DHX36,XRCC6,HDAC2,ZBTB48
GO:0140535	intracellular protein-containing complex	879	47	21.42	3.5e-07	1.2075e-05	Cellular Compartment	DPM1,LAS1L,PSMB1,MED17,DDX1,CNOT4,RTCB,PSMB5,DMAC2,CDC37,NFKB1,CNOT2,TBP,TRAPPC13,PCGF1,ATF2,STX12,UBE2B,TAF12,KLHL7,WWP1,PSMG2,PHF20L1,EIF4E2,KAT7,GTF2B,PPP3CA,KLHL3,TADA1,PSMB4,PSMD6,ANAPC10,CIAO2A,DDB1,POLR2G,FNTA,TRAPPC11,TRAPPC1,KAT5,KCTD13,TSEN54,NAA38,TAF9B,XRCC6,TSN,PDCD6,POLG2
GO:0000377	RNA splicing, via transesterification reactions with bulged adenosine as nucleophile	297	26	7.41	3.0e-08	2.0575e-05	Biological Process	SART3,DDX1,GEMIN2,CDC5L,DDX17,SNW1,ACIN1,CRNKL1,BUD31,SF3B1,PPP1R7,SFPQ,RBM25,SMU1,RBM39,KHDC4,SRSF1,METTL14,SAP18,PRPF18,HNRNPH1,LSM3,HNRNPA0,PUF60,UBL5,RBM15B
GO:0000398	mRNA splicing, via spliceosome	297	26	7.41	3.0e-08	2.0575e-05	Biological Process	SART3,DDX1,GEMIN2,CDC5L,DDX17,SNW1,ACIN1,CRNKL1,BUD31,SF3B1,PPP1R7,SFPQ,RBM25,SMU1,RBM39,KHDC4,SRSF1,METTL14,SAP18,PRPF18,HNRNPH1,LSM3,HNRNPA0,PUF60,UBL5,RBM15B
GO:0000375	RNA splicing, via transesterification reactions	301	26	7.51	4.0e-08	2.26325e-05	Biological Process	SART3,DDX1,GEMIN2,CDC5L,DDX17,SNW1,ACIN1,CRNKL1,BUD31,SF3B1,PPP1R7,SFPQ,RBM25,SMU1,RBM39,KHDC4,SRSF1,METTL14,SAP18,PRPF18,HNRNPH1,LSM3,HNRNPA0,PUF60,UBL5,RBM15B
GO:0043170	macromolecule metabolic process	8707	270	217.26	4.4e-08	2.26325e-05	Biological Process	DPM1,LAS1L,KMT2E,PSMB1,IFFO1,CLK1,BCLAF1,SARS1,MED17,TPR,LMO3,JKAMP,PUM2,RIOK2,CCAR1,DIP2B,RPL31,SMC1A,SART3,MAP2K7,ZCWPW1,DDX1,CNOT4,UBA5,NFE2L1,NUFIP1,CHMP2B,WBP11,DNM1L,DOCK3,PEBP1,PDCD7,GNPTG,GEMIN2,CDC5L,PCSK5,CRKL,RNF215,PICK1,DDX17,RTCB,LMF2,APOBEC3H,SNW1,PPP4R3A,PSMB5,ACIN1,BRMS1L,RABGGTA,CSTF1,RAE1,CRNKL1,CHMP4B,ACTR5,POLI,ALG13,LMF1,CAPN15,LAPTM4B,INTS10,CLASRP,TLE5,DMAC2,CDC37,PMPCB,BUD31,RBM28,ZNHIT1,EIF4H,TRDMT1,STN1,DRG2,DUSP3,NFKB1,EIF2B1,NUP107,CNOT2,KRR1,TBP,HYAL1,PCGF1,FANCL,SF3B1,PPP1R7,ATF2,SFPQ,MEF2D,RPF1,RPA2,RPS25,UBE2B,RBM25,CRIPT,TAF12,UFM1,TARDBP,COPS5,PSPC1,PILRB,ZNF644,KLHL7,POLM,SMU1,ECD,WWP1,USP45,TTC21B,PEX6,GGA3,NUP85,CAPNS1,MAP2K2,HNRNPH2,APOL3,PHF20L1,NSUN5,GDF15,LRRC47,RBM39,EDA2R,TERF2,KHDC4,BTG1,KRAS,ZFC3H1,TFCP2,PAN2,NIBAN1,PIGC,EIF4E2,MED4,ZDHHC4,SRSF1,KAT7,ZSCAN9,RSL24D1,GTF2B,ANXA7,COPS4,PPP3CA,RBM26,ZNF710,SEC11A,GLYR1,CLTC,TRIM65,SIRT3,RCN3,LMO4,TIPRL,CTSK,FBXO28,DGKQ,METTL14,MARCHF1,RNF175,KLHL3,AGBL3,TERF1,TATDN1,CDKN2A,MINDY3,DUSP15,TAOK2,SAP18,PIGF,TADA1,MBNL1,SMARCA5,JAZF1,GBP5,CXXC1,PTPRN2,NSMCE2,PHKG2,WIPI2,DUSP23,USF1,ZNF276,PSMB4,SPON2,CTBP1,PKNOX1,CPSF4,RBBP4,SPATA18,YY1AP1,PYHIN1,THOC7,PSMD6,MFSD8,ANAPC10,NDUFS4,OSR2,PRPF18,SNAPC4,METTL17,HIF1AN,CIAO2A,YWHAB,FBXO22,DDB1,POLR2G,CCDC88B,FNTA,FEM1B,HNRNPH1,MRPL1,PTK2,DFFB,UGP2,GUSB,UBE2E3,PDCD6IP,KBTBD2,LSM3,PRNP,MRPL13,MACROD2,RAD9A,PSME3IP1,KAT5,RAB1B,KCTD13,DHX36,EID2,CLK2,NFATC2IP,HNRNPA0,MLF1,DDX10,PUF60,TMEM259,TSEN54,UBE2E2,RPL35A,CEP63,NAA38,RBM12B,STING1,EIF4ENIF1,ZNF445,PRG2,ZDHHC17,TAF9B,USP7,ZNF836,CD55,XRCC6,HDAC2,ILRUN,ZNF785,ZNF44,ADH5,ZNF251,UBL5,SELENOT,NELFE,ZBTB48,TSN,LCAT,GANC,RPL41,APOBEC3C,N4BP2L2,UBAP1L,PDCD6,POLG2,RBM15B,PAGR1
GO:0043484	regulation of RNA splicing	176	19	4.39	8.8e-08	4.02356e-05	Biological Process	CLK1,DDX17,SNW1,ACIN1,RBM25,TAF12,SMU1,HNRNPH2,RBM39,SRSF1,SAP18,TADA1,MBNL1,HNRNPH1,CLK2,HNRNPA0,PUF60,RBM12B,RBM15B
GO:1990904	ribonucleoprotein complex	728	38	17.74	8.7e-06	0.000284353	Cellular Compartment	LAS1L,RIOK2,RPL31,SART3,DDX1,NUFIP1,PDCD7,GEMIN2,CDC5L,DDX17,SNW1,CRNKL1,BUD31,RBM28,EIF4H,KRR1,SF3B1,RPF1,RPS25,CRIPT,SMU1,HNRNPH2,KHDC4,SRSF1,SRP14,PRPF18,API5,HNRNPH1,MRPL1,LSM3,MRPL13,HNRNPA0,PUF60,RPL35A,NAA38,RBM12B,NOL7,RPL41
GO:0005681	spliceosomal complex	193	16	4.7	2.1e-05	0.00065205	Cellular Compartment	PDCD7,GEMIN2,CDC5L,SNW1,CRNKL1,BUD31,RBM28,SF3B1,CRIPT,SMU1,KHDC4,SRSF1,PRPF18,API5,HNRNPH1,LSM3
GO:0006807	nitrogen compound metabolic process	9126	273	227.71	1.9e-06	0.00078185	Biological Process	DPM1,LAS1L,KMT2E,PSMB1,IFFO1,CLK1,BCLAF1,SARS1,MED17,TPR,LMO3,JKAMP,GALC,PUM2,RIOK2,CCAR1,DIP2B,RPL31,SMC1A,SART3,MAP2K7,ZCWPW1,DDX1,CNOT4,UBA5,NFE2L1,NUFIP1,CHMP2B,WBP11,DNM1L,DOCK3,PEBP1,PDCD7,GNPTG,GEMIN2,CDC5L,PCSK5,CRKL,RNF215,PICK1,CYP2D6,DDX17,RTCB,LMF2,APOBEC3H,SNW1,PPP4R3A,PSMB5,ACIN1,BRMS1L,RABGGTA,CSTF1,CRNKL1,CHMP4B,ACTR5,POLI,ALG13,LMF1,CAPN15,LAPTM4B,INTS10,CLASRP,TLE5,DMAC2,CDC37,PMPCB,BUD31,RBM28,ZNHIT1,EIF4H,TRDMT1,STN1,DRG2,DUSP3,NFKB1,EIF2B1,CNOT2,KRR1,ENO2,TBP,GUCA1B,NIT2,HYAL1,PCGF1,FANCL,SF3B1,PPP1R7,ATF2,SFPQ,MEF2D,RPF1,RPA2,RPS25,UBE2B,ABCD4,RBM25,CRIPT,TAF12,UFM1,TARDBP,COPS5,PSPC1,PILRB,ZNF644,KLHL7,POLM,SMU1,ECD,WWP1,USP45,TTC21B,NAGK,GGA3,NUP85,CAPNS1,MAP2K2,HNRNPH2,APOL3,PHF20L1,NSUN5,GDF15,LRRC47,RBM39,EDA2R,TERF2,KHDC4,BTG1,KRAS,ZFC3H1,DGLUCY,CEPT1,TFCP2,PAN2,NIBAN1,PIGC,EIF4E2,MED4,ZDHHC4,SRSF1,KAT7,ZSCAN9,RSL24D1,GTF2B,COPS4,PPP3CA,RBM26,ETFA,ZNF710,SEC11A,GLYR1,NDUFB10,CLTC,TRIM65,SIRT3,RCN3,LMO4,TIPRL,CTSK,FBXO28,DGKQ,METTL14,MARCHF1,RNF175,KLHL3,AGBL3,TERF1,TATDN1,CDKN2A,MINDY3,DUSP15,TAOK2,SAP18,ACAD8,PIGF,TADA1,MBNL1,SMARCA5,JAZF1,CXXC1,PTPRN2,NSMCE2,PHKG2,WIPI2,DUSP23,USF1,ZNF276,PSMB4,CTBP1,PKNOX1,CPSF4,RBBP4,SPATA18,YY1AP1,PYHIN1,THOC7,PSMD6,MFSD8,ANAPC10,NDUFS4,OSR2,PRPF18,SNAPC4,METTL17,HIF1AN,CIAO2A,YWHAB,FBXO22,DDB1,POLR2G,FNTA,FEM1B,HNRNPH1,MRPL1,PTK2,DFFB,UGP2,GUSB,UBE2E3,PDCD6IP,KBTBD2,LSM3,PRNP,MRPL13,MACROD2,RAD9A,PSME3IP1,KAT5,RAB1B,KCTD13,DHX36,EID2,CLK2,NFATC2IP,HNRNPA0,MLF1,DDX10,PUF60,TMEM259,TSEN54,UBE2E2,RPL35A,CEP63,NAA38,RBM12B,STING1,EIF4ENIF1,ZNF445,ZDHHC17,TAF9B,USP7,ZNF836,XRCC6,HDAC2,ZNF785,ZNF44,ADH5,ZNF251,UBL5,SELENOT,NELFE,ZBTB48,TSN,LCAT,GANC,RPL41,APOBEC3C,HBB,N4BP2L2,UBAP1L,PDCD6,POLG2,RBM15B,PAGR1
GO:1990234	transferase complex	833	40	20.3	3.4e-05	0.00100543	Cellular Compartment	DPM1,LAS1L,MED17,GNPTG,SNW1,RABGGTA,DMAC2,TBP,PCGF1,ATF2,UBE2B,TAF12,KLHL7,WWP1,PHF20L1,PIGC,KAT7,GTF2B,METTL14,KLHL3,TADA1,CXXC1,NSMCE2,PHKG2,RBBP4,ANAPC10,DDB1,POLR2G,FNTA,KAT5,KCTD13,NAA38,STING1,TAF9B,XRCC6,HDAC2,PDCD6,POLG2,RBM15B,PAGR1
GO:0071704	organic substance metabolic process	10221	297	255.03	4.5e-06	0.001646	Biological Process	DPM1,LAS1L,KMT2E,PSMB1,IFFO1,CLK1,BCLAF1,SARS1,MED17,TPR,LMO3,JKAMP,LIMA1,GALC,PUM2,RIOK2,CCAR1,ACAA1,DIP2B,IDH3G,RPL31,SMC1A,SART3,MAP2K7,ZCWPW1,DDX1,CNOT4,UBA5,NFE2L1,NUFIP1,CHMP2B,WBP11,DNM1L,DOCK3,PEBP1,PDCD7,GNPTG,GEMIN2,CDC5L,PCSK5,CRKL,RNF215,PICK1,CYP2D6,DDX17,RTCB,LMF2,APOBEC3H,SNW1,PPP4R3A,PSMB5,ACIN1,BRMS1L,RABGGTA,CSTF1,RAE1,CRNKL1,CHMP4B,ACTR5,POLI,ALG13,LMF1,CAPN15,LAPTM4B,INTS10,CLASRP,TLE5,DMAC2,CDC37,PMPCB,PON3,ABHD11,BUD31,RBM28,ZNHIT1,EIF4H,TRDMT1,STN1,DRG2,DUSP3,NFKB1,SIAE,EIF2B1,NUP107,CNOT2,KRR1,ENO2,TBP,GUCA1B,NIT2,HYAL1,PCGF1,FANCL,SF3B1,PPP1R7,ATF2,SFPQ,MEF2D,RPF1,RPA2,RPS25,UBE2B,ABCD4,RBM25,CRIPT,TAF12,UFM1,TARDBP,COPS5,PSPC1,PILRB,ZNF644,KLHL7,POLM,SMU1,ECD,WWP1,USP45,TTC21B,NAGK,PEX6,GGA3,NUP85,CAPNS1,MAP2K2,HNRNPH2,APOL3,PHF20L1,NSUN5,GDF15,LRRC47,RBM39,EDA2R,TERF2,KHDC4,BTG1,KRAS,ZFC3H1,DGLUCY,CEPT1,TFCP2,PAN2,NIBAN1,PIGC,EIF4E2,MED4,ZDHHC4,SRSF1,KAT7,ALDH1B1,ZSCAN9,RSL24D1,GTF2B,ANXA7,COPS4,PPP3CA,ESD,RBM26,PTGR2,ETFA,ZNF710,SEC11A,GLYR1,NDUFB10,CLTC,TRIM65,SIRT3,RCN3,LMO4,TIPRL,CTSK,FBXO28,DGKQ,METTL14,MARCHF1,RNF175,KLHL3,AGBL3,TERF1,TATDN1,CDKN2A,MINDY3,DUSP15,TAOK2,SAP18,ME3,ACAD8,PIGF,TADA1,MBNL1,GGPS1,SMARCA5,JAZF1,GBP5,CXXC1,PTPRN2,NSMCE2,PHKG2,WIPI2,DUSP23,USF1,ZNF276,PSMB4,SPON2,CTBP1,PKNOX1,CPSF4,RBBP4,PEX13,SPATA18,YY1AP1,PYHIN1,THOC7,PSMD6,MFSD8,ANAPC10,NDUFS4,OSR2,PRPF18,SNAPC4,METTL17,HIF1AN,CIAO2A,YWHAB,FBXO22,DDB1,POLR2G,CCDC88B,FNTA,FEM1B,HNRNPH1,MRPL1,PTK2,DFFB,UGP2,GUSB,UBE2E3,PDCD6IP,KBTBD2,LSM3,PRNP,MRPL13,MACROD2,RAD9A,PSME3IP1,KAT5,RAB1B,KCTD13,DHX36,IP6K1,EID2,CLK2,NFATC2IP,HNRNPA0,MLF1,DDX10,PUF60,TMEM259,TSEN54,UBE2E2,RPL35A,CEP63,NAA38,RBM12B,STING1,EIF4ENIF1,ZNF445,PRG2,ZDHHC17,TAF9B,USP7,ZNF836,CD55,XRCC6,HDAC2,ILRUN,ZNF785,GSTK1,ZNF44,ADH5,ZNF251,UBL5,SELENOT,NELFE,ZBTB48,TSN,LCAT,GANC,RPL41,APOBEC3C,HBB,N4BP2L2,UBAP1L,PDCD6,POLG2,RBM15B,PAGR1
GO:0044237	cellular metabolic process	9077	270	226.49	4.8e-06	0.001646	Biological Process	DPM1,LAS1L,KMT2E,PSMB1,IFFO1,CLK1,BCLAF1,SARS1,MED17,ATP6V1H,TPR,LMO3,JKAMP,GALC,PUM2,RIOK2,CCAR1,ACAA1,IDH3G,RPL31,SMC1A,SART3,MAP2K7,ZCWPW1,DDX1,CNOT4,UBA5,NFE2L1,NUFIP1,CHMP2B,WBP11,DNM1L,DOCK3,PDCD7,GNPTG,GEMIN2,CDC5L,PCSK5,CRKL,RNF215,PICK1,CYP2D6,DDX17,RTCB,APOBEC3H,SNW1,PPP4R3A,PSMB5,ACIN1,BRMS1L,RABGGTA,CSTF1,CRNKL1,CHMP4B,ACTR5,POLI,ALG13,LMF1,INTS10,CLASRP,TLE5,DMAC2,CDC37,PON3,ABHD11,BUD31,RBM28,ZNHIT1,EIF4H,TRDMT1,STN1,DRG2,DUSP3,NFKB1,EIF2B1,CNOT2,KRR1,ENO2,TBP,GUCA1B,NIT2,HYAL1,PCGF1,FANCL,SF3B1,PPP1R7,ATF2,SFPQ,MEF2D,RPF1,RPA2,STX12,RPS25,UBE2B,ABCD4,RBM25,CRIPT,TAF12,UFM1,TARDBP,COPS5,PSPC1,PILRB,ZNF644,POLM,SMU1,ECD,WWP1,USP45,TTC21B,NAGK,PEX6,NUP85,CAPNS1,MAP2K2,HNRNPH2,PHF20L1,NSUN5,GDF15,LRRC47,RBM39,EDA2R,ATP6V1E1,TERF2,KHDC4,BTG1,KRAS,ZFC3H1,DGLUCY,CEPT1,SNX14,TFCP2,PAN2,NIBAN1,PIGC,EIF4E2,MED4,ZDHHC4,SRSF1,KAT7,ZSCAN9,RSL24D1,GTF2B,ANXA7,PPP3CA,ESD,RBM26,PTGR2,ETFA,ZNF710,GLYR1,NDUFB10,CLTC,TRIM65,SIRT3,LMO4,TIPRL,CTSK,DGKQ,METTL14,RNF175,KLHL3,TERF1,TATDN1,CDKN2A,DUSP15,TAOK2,SAP18,ME3,ACAD8,PIGF,TADA1,MBNL1,GGPS1,SMARCA5,JAZF1,CXXC1,PTPRN2,NSMCE2,PHKG2,WIPI2,DUSP23,USF1,ZNF276,PSMB4,CTBP1,PKNOX1,VPS11,CPSF4,RBBP4,PEX13,SPATA18,YY1AP1,PYHIN1,THOC7,PSMD6,MFSD8,ANAPC10,SLC25A46,NDUFS4,COX6C,OSR2,PRPF18,SNAPC4,METTL17,HIF1AN,CIAO2A,YWHAB,FBXO22,DDB1,POLR2G,FNTA,FEM1B,HNRNPH1,MRPL1,PTK2,DFFB,UGP2,GUSB,LSM3,PRNP,MRPL13,MACROD2,RAD9A,KAT5,RAB1B,KCTD13,DHX36,IP6K1,EID2,CLK2,NFATC2IP,HNRNPA0,MLF1,DDX10,PUF60,TSEN54,RPL35A,RBM12B,STING1,EIF4ENIF1,ZNF445,ZDHHC17,TAF9B,USP7,ZNF836,XRCC6,HDAC2,ILRUN,ZNF785,ZNF44,ADH5,ZNF251,UBL5,SELENOT,NELFE,ZBTB48,ETFRF1,TSN,LCAT,GANC,VPS16,RPL41,APOBEC3C,HBB,N4BP2L2,UBAP1L,POLG2,RBM15B,PAGR1
GO:0008152	metabolic process	10634	306	265.34	5.7e-06	0.00180427	Biological Process	DPM1,LAS1L,KMT2E,PSMB1,IFFO1,CLK1,BCLAF1,SARS1,MED17,ATP6V1H,TPR,LMO3,JKAMP,LIMA1,GALC,PUM2,RIOK2,CCAR1,ACAA1,DIP2B,IDH3G,RPL31,SMC1A,SART3,MAP2K7,ZCWPW1,DDX1,CNOT4,UBA5,NFE2L1,NUFIP1,CHMP2B,WBP11,DNM1L,DOCK3,PEBP1,PDCD7,GNPTG,GEMIN2,CDC5L,PCSK5,CRKL,RNF215,PICK1,CYP2D6,DDX17,RTCB,LMF2,APOBEC3H,SNW1,PPP4R3A,PSMB5,ACIN1,BRMS1L,RABGGTA,CSTF1,RAE1,CRNKL1,CHMP4B,ACTR5,POLI,ALG13,LMF1,CAPN15,LAPTM4B,INTS10,CLASRP,TLE5,DMAC2,CDC37,PMPCB,PON3,ABHD11,BUD31,RBM28,ZNHIT1,EIF4H,TRDMT1,STN1,DRG2,DUSP3,NFKB1,SIAE,EIF2B1,NUP107,CNOT2,KRR1,ENO2,TBP,GUCA1B,NIT2,HYAL1,PCGF1,FANCL,SF3B1,PPP1R7,ATF2,SFPQ,MEF2D,RPF1,RPA2,STX12,RPS25,UBE2B,ABCD4,RBM25,CRIPT,TAF12,UFM1,TARDBP,COPS5,PSPC1,PILRB,ZNF644,KLHL7,POLM,SMU1,ECD,WWP1,USP45,TTC21B,NAGK,PEX6,GGA3,NUP85,CAPNS1,MAP2K2,HNRNPH2,APOL3,PHF20L1,NSUN5,GDF15,LRRC47,RBM39,EDA2R,ATP6V1E1,TERF2,KHDC4,BTG1,KRAS,ZFC3H1,DGLUCY,CEPT1,SNX14,TFCP2,PAN2,NIBAN1,PIGC,EIF4E2,MED4,ZDHHC4,SRSF1,KAT7,ALDH1B1,ZSCAN9,RSL24D1,GTF2B,ANXA7,COPS4,PPP3CA,ESD,RBM26,PTGR2,ETFA,ZNF710,SEC11A,GLYR1,NDUFB10,CLTC,TRIM65,SIRT3,RCN3,LMO4,TIPRL,CTSK,FBXO28,DGKQ,METTL14,MARCHF1,RNF175,KLHL3,AGBL3,TERF1,TATDN1,CDKN2A,MINDY3,DUSP15,TAOK2,SAP18,ME3,ACAD8,PIGF,TADA1,MBNL1,GGPS1,SMARCA5,JAZF1,GBP5,CXXC1,PTPRN2,NSMCE2,PHKG2,WIPI2,DUSP23,USF1,ZNF276,PSMB4,SPON2,CTBP1,PKNOX1,VPS11,CPSF4,RBBP4,PEX13,SPATA18,YY1AP1,PYHIN1,THOC7,PSMD6,MFSD8,ANAPC10,SLC25A46,NDUFS4,COX6C,OSR2,PRPF18,SNAPC4,METTL17,HIF1AN,CIAO2A,YWHAB,FBXO22,DDB1,POLR2G,CCDC88B,FNTA,FEM1B,HNRNPH1,MRPL1,PTK2,DFFB,UGP2,GUSB,UBE2E3,PDCD6IP,KBTBD2,LSM3,PRNP,MRPL13,MACROD2,RAD9A,PSME3IP1,KAT5,RAB1B,KCTD13,DHX36,IP6K1,EID2,CLK2,NFATC2IP,HNRNPA0,MLF1,DDX10,PUF60,TMEM259,TSEN54,UBE2E2,RPL35A,CEP63,NAA38,RBM12B,STING1,EIF4ENIF1,ZNF445,PRG2,ZDHHC17,TAF9B,USP7,ZNF836,CD55,XRCC6,HDAC2,ILRUN,ZNF785,GSTK1,ZNF44,ADH5,ZNF251,UBL5,SELENOT,NELFE,ZBTB48,ETFRF1,TSN,LCAT,GANC,VPS16,RPL41,APOBEC3C,HBB,N4BP2L2,UBAP1L,PDCD6,POLG2,RBM15B,PAGR1
GO:0044238	primary metabolic process	9618	282	239.99	7.2e-06	0.00211629	Biological Process	DPM1,LAS1L,KMT2E,PSMB1,IFFO1,CLK1,BCLAF1,SARS1,MED17,TPR,LMO3,JKAMP,LIMA1,GALC,PUM2,RIOK2,CCAR1,ACAA1,DIP2B,IDH3G,RPL31,SMC1A,SART3,MAP2K7,ZCWPW1,DDX1,CNOT4,UBA5,NFE2L1,NUFIP1,CHMP2B,WBP11,DNM1L,DOCK3,PEBP1,PDCD7,GNPTG,GEMIN2,CDC5L,PCSK5,CRKL,RNF215,PICK1,CYP2D6,DDX17,RTCB,LMF2,APOBEC3H,SNW1,PPP4R3A,PSMB5,ACIN1,BRMS1L,RABGGTA,CSTF1,CRNKL1,CHMP4B,ACTR5,POLI,ALG13,LMF1,CAPN15,LAPTM4B,INTS10,CLASRP,TLE5,DMAC2,CDC37,PMPCB,ABHD11,BUD31,RBM28,ZNHIT1,EIF4H,TRDMT1,STN1,DRG2,DUSP3,NFKB1,SIAE,EIF2B1,CNOT2,KRR1,ENO2,TBP,GUCA1B,NIT2,HYAL1,PCGF1,FANCL,SF3B1,PPP1R7,ATF2,SFPQ,MEF2D,RPF1,RPA2,RPS25,UBE2B,ABCD4,RBM25,CRIPT,TAF12,UFM1,TARDBP,COPS5,PSPC1,PILRB,ZNF644,KLHL7,POLM,SMU1,ECD,WWP1,USP45,TTC21B,NAGK,GGA3,NUP85,CAPNS1,MAP2K2,HNRNPH2,APOL3,PHF20L1,NSUN5,GDF15,LRRC47,RBM39,EDA2R,TERF2,KHDC4,BTG1,KRAS,ZFC3H1,DGLUCY,CEPT1,TFCP2,PAN2,NIBAN1,PIGC,EIF4E2,MED4,ZDHHC4,SRSF1,KAT7,ALDH1B1,ZSCAN9,RSL24D1,GTF2B,COPS4,PPP3CA,RBM26,PTGR2,ETFA,ZNF710,SEC11A,GLYR1,NDUFB10,CLTC,TRIM65,SIRT3,RCN3,LMO4,TIPRL,CTSK,FBXO28,DGKQ,METTL14,MARCHF1,RNF175,KLHL3,AGBL3,TERF1,TATDN1,CDKN2A,MINDY3,DUSP15,TAOK2,SAP18,ACAD8,PIGF,TADA1,MBNL1,GGPS1,SMARCA5,JAZF1,CXXC1,PTPRN2,NSMCE2,PHKG2,WIPI2,DUSP23,USF1,ZNF276,PSMB4,CTBP1,PKNOX1,CPSF4,RBBP4,PEX13,SPATA18,YY1AP1,PYHIN1,THOC7,PSMD6,MFSD8,ANAPC10,NDUFS4,OSR2,PRPF18,SNAPC4,METTL17,HIF1AN,CIAO2A,YWHAB,FBXO22,DDB1,POLR2G,FNTA,FEM1B,HNRNPH1,MRPL1,PTK2,DFFB,UGP2,GUSB,UBE2E3,PDCD6IP,KBTBD2,LSM3,PRNP,MRPL13,MACROD2,RAD9A,PSME3IP1,KAT5,RAB1B,KCTD13,DHX36,IP6K1,EID2,CLK2,NFATC2IP,HNRNPA0,MLF1,DDX10,PUF60,TMEM259,TSEN54,UBE2E2,RPL35A,CEP63,NAA38,RBM12B,STING1,EIF4ENIF1,ZNF445,ZDHHC17,TAF9B,USP7,ZNF836,XRCC6,HDAC2,ZNF785,ZNF44,ADH5,ZNF251,UBL5,SELENOT,NELFE,ZBTB48,TSN,LCAT,GANC,RPL41,APOBEC3C,N4BP2L2,UBAP1L,PDCD6,POLG2,RBM15B,PAGR1
GO:0090304	nucleic acid metabolic process	4796	160	119.67	8.9e-06	0.00244157	Biological Process	LAS1L,KMT2E,IFFO1,CLK1,BCLAF1,SARS1,MED17,TPR,LMO3,PUM2,RIOK2,CCAR1,SMC1A,SART3,MAP2K7,ZCWPW1,DDX1,CNOT4,NFE2L1,NUFIP1,WBP11,PDCD7,GEMIN2,CDC5L,PICK1,DDX17,RTCB,APOBEC3H,SNW1,ACIN1,BRMS1L,CSTF1,CRNKL1,ACTR5,POLI,INTS10,CLASRP,TLE5,BUD31,RBM28,ZNHIT1,TRDMT1,STN1,NFKB1,CNOT2,KRR1,TBP,PCGF1,FANCL,SF3B1,PPP1R7,ATF2,SFPQ,MEF2D,RPF1,RPA2,RPS25,UBE2B,RBM25,CRIPT,TAF12,TARDBP,COPS5,PSPC1,ZNF644,POLM,SMU1,ECD,WWP1,USP45,TTC21B,NUP85,MAP2K2,HNRNPH2,PHF20L1,NSUN5,LRRC47,RBM39,EDA2R,TERF2,KHDC4,BTG1,ZFC3H1,TFCP2,PAN2,MED4,SRSF1,KAT7,ZSCAN9,GTF2B,PPP3CA,RBM26,ZNF710,GLYR1,LMO4,DGKQ,METTL14,TERF1,TATDN1,CDKN2A,SAP18,TADA1,MBNL1,SMARCA5,JAZF1,CXXC1,NSMCE2,USF1,ZNF276,CTBP1,PKNOX1,CPSF4,RBBP4,YY1AP1,PYHIN1,THOC7,OSR2,PRPF18,SNAPC4,HIF1AN,DDB1,POLR2G,HNRNPH1,DFFB,LSM3,PRNP,RAD9A,KAT5,KCTD13,DHX36,EID2,CLK2,NFATC2IP,HNRNPA0,MLF1,DDX10,PUF60,TSEN54,RPL35A,RBM12B,STING1,EIF4ENIF1,ZNF445,TAF9B,USP7,ZNF836,XRCC6,HDAC2,ZNF785,ZNF44,ZNF251,UBL5,NELFE,ZBTB48,TSN,APOBEC3C,N4BP2L2,POLG2,RBM15B,PAGR1
GO:0044260	cellular macromolecule metabolic process	3082	112	76.9	1.1e-05	0.00282906	Biological Process	DPM1,KMT2E,PSMB1,IFFO1,BCLAF1,SARS1,TPR,JKAMP,PUM2,CCAR1,RPL31,SMC1A,MAP2K7,ZCWPW1,DDX1,CNOT4,CHMP2B,GNPTG,CDC5L,RNF215,PICK1,APOBEC3H,PSMB5,CHMP4B,ACTR5,POLI,ALG13,DMAC2,EIF4H,TRDMT1,STN1,DRG2,EIF2B1,CNOT2,HYAL1,FANCL,SFPQ,RPA2,RPS25,UBE2B,TAF12,TARDBP,COPS5,POLM,WWP1,USP45,PEX6,PHF20L1,NSUN5,LRRC47,TERF2,BTG1,PAN2,NIBAN1,PIGC,EIF4E2,ZDHHC4,KAT7,RSL24D1,METTL14,RNF175,KLHL3,TERF1,TATDN1,CDKN2A,PIGF,TADA1,SMARCA5,CXXC1,NSMCE2,PHKG2,WIPI2,PSMB4,RBBP4,PYHIN1,PSMD6,ANAPC10,METTL17,FBXO22,DDB1,POLR2G,FNTA,FEM1B,MRPL1,PTK2,DFFB,UGP2,GUSB,MRPL13,RAD9A,KAT5,RAB1B,KCTD13,DHX36,HNRNPA0,RPL35A,EIF4ENIF1,ZDHHC17,USP7,XRCC6,SELENOT,NELFE,ZBTB48,TSN,LCAT,GANC,RPL41,APOBEC3C,UBAP1L,POLG2,RBM15B,PAGR1
GO:0046907	intracellular transport	1570	66	39.17	1.6e-05	0.00387294	Biological Process	TPR,AP5M1,RIOK2,DYNC1I2,CHMP2B,ERGIC2,GNPTG,PICK1,NEFH,RAE1,CHMP4B,RAB11A,LAPTM4B,CDC37,NAPA,PMPCB,EXPH5,NUP107,TMEM30A,TRAPPC13,ATF2,STX12,LTBP2,ABCD4,NUP43,UFM1,TARDBP,TTC21B,PEX6,GGA3,NUP85,MAP2K2,TERF2,ARF3,ZDHHC4,PPP3CA,SRP14,SGSM2,CLTC,ARF1,CDKN2A,TAOK2,GBP5,RAB28,VPS11,PEX13,MAIP1,SSR2,THOC7,SLC25A46,YWHAB,FBXO22,CCDC88B,TRAPPC11,STX18,TRAPPC1,PRNP,RAB1B,EIF4ENIF1,USP7,UBL5,SPRN,GDI1,VPS16,PDCD6,RBM15B
GO:0006886	intracellular protein transport	879	43	21.93	1.9e-05	0.00434361	Biological Process	TPR,GNPTG,PICK1,CHMP4B,RAB11A,CDC37,NAPA,PMPCB,EXPH5,NUP107,TMEM30A,ATF2,STX12,LTBP2,UFM1,TARDBP,PEX6,GGA3,NUP85,ARF3,ZDHHC4,PPP3CA,SRP14,CLTC,ARF1,CDKN2A,TAOK2,GBP5,RAB28,VPS11,PEX13,MAIP1,SSR2,YWHAB,STX18,PRNP,RAB1B,EIF4ENIF1,UBL5,SPRN,GDI1,VPS16,PDCD6
GO:0000775	chromosome, centromeric region	253	17	6.17	0.00016	0.00451636	Cellular Compartment	CENPQ,TPR,SMC1A,CHMP2B,CHMP4B,NUP107,STAG1,NUP43,SEPTIN7,NUP85,KAT7,DCTN3,GTF2B,FBXO28,SMARCA5,ZNF276,KAT5
GO:0000776	kinetochore	163	13	3.97	0.00018	0.00486	Cellular Compartment	TPR,SMC1A,CHMP2B,CHMP4B,NUP107,NUP43,SEPTIN7,NUP85,DCTN3,GTF2B,FBXO28,ZNF276,KAT5
GO:0000782	telomere cap complex	13	4	0.32	0.00021	0.0052164	Cellular Compartment	STN1,TERF2,TERF1,XRCC6
GO:0000783	nuclear telomere cap complex	13	4	0.32	0.00021	0.0052164	Cellular Compartment	STN1,TERF2,TERF1,XRCC6
GO:0005515	protein binding	14174	381	351.06	1.6e-05	0.006128	Molecular Function	DPM1,LAS1L,KMT2E,PSMB1,IFFO1,CLK1,BCLAF1,CENPQ,SARS1,MED17,ATP6V1H,TPR,LMO3,JKAMP,LIMA1,AP5M1,SDCCAG8,PUM2,RIOK2,CCAR1,ACAA1,DIP2B,LRRC40,IDH3G,DNAJA2,RPL31,SMC1A,SART3,MAP2K7,DYNC1I2,CAPZB,ZCWPW1,VDAC3,DDX1,CNOT4,UBA5,NFE2L1,NUFIP1,CHMP2B,WBP11,DNM1L,ERGIC2,DOCK3,PEBP1,CMTM1,GNPTG,GEMIN2,CDC5L,PCSK5,CRKL,PICK1,DDX17,RTCB,LMF2,NEFH,APOBEC3H,SNW1,PSMB5,ACIN1,BRMS1L,RABGGTA,CSTF1,RAE1,CRNKL1,CHMP4B,ACTR5,POLI,ALG13,KCND1,NALCN,CAPN15,RPGRIP1L,RAB11A,LAPTM4B,EMC2,INTS10,CLASRP,TLE5,DMAC2,CDC37,NAPA,PON3,BUD31,ZNHIT1,EIF4H,STN1,DRG2,DUSP3,NFKB1,CEP126,EXPH5,CD69,RSRC2,EIF2B1,NUP107,CNOT2,KRR1,ENO2,FAM120B,TBP,GUCA1B,TMEM30A,TRAPPC13,TBCCD1,TTC31,PCGF1,FANCL,TXNDC9,SF3B1,PPP1R7,ATF2,SFPQ,MEF2D,RPF1,RPA2,STX12,STAG1,RPS25,MYL12B,UBE2B,LTBP2,ABCD4,RBM25,ATL2,CRIPT,NUP43,TAF12,UFM1,TARDBP,COPS5,SLC35B1,PSPC1,PILRB,ZNF644,SEPTIN7,KLHL7,POLM,SMU1,ECD,WWP1,USP45,TTC21B,NAGK,PEX6,GGA3,NUP85,PPP1R12C,KLC1,CAPNS1,MAP2K2,HNRNPH2,TAS2R5,SYNGR3,APOL3,PSMG2,PHF20L1,ARHGEF6,GDF15,LRRC47,RBM39,EDA2R,ATP6V1E1,TMEM128,TERF2,KHDC4,BTG1,KRAS,ZFC3H1,DGLUCY,CEPT1,ARF3,KLRD1,RTL8C,TFCP2,PAN2,NIBAN1,PIGC,EIF4E2,MED4,ZDHHC4,SRSF1,KAT7,DCTN3,ARHGEF39,ZSCAN9,RSL24D1,GTF2B,DTNB,ANXA7,ITPRID2,COPS4,PPP3CA,LNX2,ESD,RBM26,PTGR2,SRP14,ETFA,ZNF710,SEC11A,GLYR1,CMTM3,NDUFB10,SGSM2,CLTC,TRIM65,SIRT3,COL6A1,RCN3,LMO4,ITGA10,TIPRL,PRCC,CTSK,FBXO28,ARF1,DGKQ,SLC26A1,METTL14,MARCHF1,RNF175,TNFAIP8,KLHL3,FAM193B,TERF1,TATDN1,CDKN2A,MINDY3,DUSP15,TAOK2,SAP18,PIGF,MBNL1,GGPS1,SMARCA5,JAZF1,FBXO36,GBP5,CXXC1,TMBIM4,NSMCE2,PHKG2,RAB28,WIPI2,DUSP23,USF1,ZNF276,PSMB4,CCDC17,SPON2,CTBP1,VMA21,PKNOX1,VPS11,ENTREP3,CPSF4,WDR90,CZIB,RBBP4,MEGF6,TM2D1,PEX13,MAIP1,FBXO41,SPATA18,YY1AP1,SLC15A2,SSR2,PYHIN1,THOC7,PSMD6,KIAA1143,ZMYM6,ANAPC10,SLC25A46,NDUFS4,TMEM200A,COX6C,OSR2,PRPF18,METTL17,HIF1AN,API5,CIAO2A,YWHAB,FBXO22,CA4,DDB1,VWCE,POLR2G,LTBP3,CCDC88B,FNTA,TRAPPC11,STX18,FEM1B,HNRNPH1,MRPL1,PTK2,TM2D2,DFFB,UGP2,GUSB,UBE2E3,TRAPPC1,PDCD6IP,,KBTBD2,LSM3,PRNP,MRPL13,FIBP,RAD9A,ZMAT3,PSME3IP1,RAB37,KAT5,RAB1B,KCTD13,DHX36,PHYKPL,IP6K1,EID2,CLK2,NFATC2IP,HNRNPA0,MLF1,TMEM11,PUF60,TSEN54,UBE2E2,RPL35A,CEP63,NAA38,RBM12B,STING1,EIF4ENIF1,PRG2,ZDHHC17,TSPYL4,BCAM,TAF9B,USP7,FAM120AOS,TSPYL1,CD55,XRCC6,HDAC2,ILRUN,ZNF785,DACT3,GSTK1,CPLANE1,ZNF44,ADH5,ZNF251,UBL5,SH3BGRL2,TMA16,DENND4B,FAM229B,GDI1,NELFE,LY6G5C,ZBTB48,ETFRF1,TSN,LCAT,VPS16,NOL7,RPL41,WBP1,APOBEC3C,HBB,N4BP2L2,UBAP1L,PDCD6,BRK1,POLG2,RBM15B,PAGR1
GO:0006974	cellular response to DNA damage stimulus	866	42	21.61	2.9e-05	0.00628079	Biological Process	IFFO1,BCLAF1,SMC1A,ZCWPW1,DDX1,CDC5L,SNW1,PPP4R3A,ACTR5,POLI,ZNHIT1,STN1,FANCL,ATF2,SFPQ,RPA2,UBE2B,TAF12,POLM,USP45,TERF2,KAT7,TIPRL,CDKN2A,TAOK2,TADA1,SMARCA5,NSMCE2,SPATA18,PYHIN1,DDB1,FEM1B,MACROD2,RAD9A,ZMAT3,KAT5,UBE2E2,CEP63,TAF9B,USP7,XRCC6,PAGR1
GO:0140445	chromosome, telomeric repeat region	14	4	0.34	0.00029	0.00667	Cellular Compartment	STN1,TERF2,TERF1,XRCC6
GO:0005694	chromosome	1838	68	44.79	0.00029	0.00667	Cellular Compartment	KMT2E,IFFO1,CENPQ,TPR,SMC1A,ZCWPW1,NFE2L1,NUFIP1,CHMP2B,CDC5L,BRMS1L,CHMP4B,ACTR5,BUD31,ZNHIT1,STN1,NFKB1,NUP107,KRR1,TBP,FANCL,SF3B1,PPP1R7,ATF2,SFPQ,MEF2D,RPA2,STAG1,UBE2B,NUP43,TAF12,TARDBP,COPS5,SEPTIN7,NUP85,PHF20L1,TERF2,TFCP2,KAT7,DCTN3,GTF2B,GLYR1,FBXO28,TERF1,CDKN2A,TADA1,SMARCA5,NSMCE2,USF1,ZNF276,PKNOX1,RBBP4,YY1AP1,THOC7,DDB1,DFFB,RAD9A,KAT5,DHX36,TSPYL4,TAF9B,USP7,TSPYL1,XRCC6,HDAC2,NELFE,ZBTB48,NOL7
GO:0000779	condensed chromosome, centromeric region	174	13	4.24	0.00035	0.0077625	Cellular Compartment	TPR,SMC1A,CHMP2B,CHMP4B,NUP107,NUP43,SEPTIN7,NUP85,DCTN3,GTF2B,FBXO28,ZNF276,KAT5
GO:0000228	nuclear chromosome	226	15	5.51	0.00045	0.00963621	Cellular Compartment	SMC1A,NUFIP1,CDC5L,BRMS1L,ACTR5,ZNHIT1,STN1,RPA2,TARDBP,SMARCA5,RBBP4,YY1AP1,RAD9A,KAT5,HDAC2
GO:0003691	double-stranded telomeric DNA binding	9	4	0.22	4.2e-05	0.010724	Molecular Function	TERF2,TERF1,XRCC6,ZBTB48
GO:0000380	alternative mRNA splicing, via spliceosome	71	9	1.77	6.5e-05	0.0133248	Biological Process	DDX17,SFPQ,RBM25,SMU1,SRSF1,SAP18,HNRNPA0,PUF60,RBM15B
GO:0044248	cellular catabolic process	2073	79	51.73	6.8e-05	0.0133248	Biological Process	PSMB1,BCLAF1,ATP6V1H,JKAMP,GALC,PUM2,CCAR1,ACAA1,CNOT4,UBA5,CHMP2B,DNM1L,RNF215,CYP2D6,APOBEC3H,PSMB5,CHMP4B,DMAC2,CDC37,PON3,TRDMT1,CNOT2,HYAL1,STX12,UBE2B,ABCD4,UFM1,TARDBP,WWP1,USP45,NAGK,CAPNS1,PHF20L1,ATP6V1E1,SNX14,PAN2,ANXA7,ESD,ETFA,CLTC,TRIM65,CTSK,METTL14,RNF175,KLHL3,CDKN2A,ACAD8,PHKG2,WIPI2,PSMB4,VPS11,PEX13,SPATA18,PYHIN1,PSMD6,MFSD8,ANAPC10,SLC25A46,FBXO22,DDB1,POLR2G,FEM1B,PTK2,DFFB,GUSB,KAT5,RAB1B,KCTD13,DHX36,HNRNPA0,STING1,EIF4ENIF1,USP7,ILRUN,ADH5,VPS16,APOBEC3C,HBB,UBAP1L
GO:0000781	chromosome, telomeric region	164	12	4	0.00070	0.01449	Cellular Compartment	STN1,RPA2,TERF2,TERF1,NSMCE2,RBBP4,THOC7,DDB1,DHX36,XRCC6,HDAC2,ZBTB48
GO:0034641	cellular nitrogen compound metabolic process	5908	184	147.42	9.5e-05	0.0177693	Biological Process	DPM1,LAS1L,KMT2E,IFFO1,CLK1,BCLAF1,SARS1,MED17,TPR,LMO3,PUM2,RIOK2,CCAR1,RPL31,SMC1A,SART3,MAP2K7,ZCWPW1,DDX1,CNOT4,NFE2L1,NUFIP1,WBP11,DNM1L,PDCD7,GEMIN2,CDC5L,PCSK5,PICK1,CYP2D6,DDX17,RTCB,APOBEC3H,SNW1,ACIN1,BRMS1L,CSTF1,CRNKL1,ACTR5,POLI,INTS10,CLASRP,TLE5,BUD31,RBM28,ZNHIT1,EIF4H,TRDMT1,STN1,DRG2,NFKB1,EIF2B1,CNOT2,KRR1,ENO2,TBP,GUCA1B,PCGF1,FANCL,SF3B1,PPP1R7,ATF2,SFPQ,MEF2D,RPF1,RPA2,RPS25,UBE2B,RBM25,CRIPT,TAF12,TARDBP,COPS5,PSPC1,ZNF644,POLM,SMU1,ECD,WWP1,USP45,TTC21B,NUP85,MAP2K2,HNRNPH2,PHF20L1,NSUN5,LRRC47,RBM39,EDA2R,TERF2,KHDC4,BTG1,ZFC3H1,TFCP2,PAN2,NIBAN1,EIF4E2,MED4,SRSF1,KAT7,ZSCAN9,RSL24D1,GTF2B,PPP3CA,RBM26,ZNF710,GLYR1,NDUFB10,SIRT3,LMO4,DGKQ,METTL14,TERF1,TATDN1,CDKN2A,SAP18,TADA1,MBNL1,SMARCA5,JAZF1,CXXC1,NSMCE2,USF1,ZNF276,CTBP1,PKNOX1,CPSF4,RBBP4,YY1AP1,PYHIN1,THOC7,NDUFS4,OSR2,PRPF18,SNAPC4,METTL17,HIF1AN,DDB1,POLR2G,HNRNPH1,MRPL1,DFFB,UGP2,LSM3,PRNP,MRPL13,MACROD2,RAD9A,KAT5,KCTD13,DHX36,EID2,CLK2,NFATC2IP,HNRNPA0,MLF1,DDX10,PUF60,TSEN54,RPL35A,RBM12B,STING1,EIF4ENIF1,ZNF445,TAF9B,USP7,ZNF836,XRCC6,HDAC2,ZNF785,ZNF44,ZNF251,UBL5,SELENOT,NELFE,ZBTB48,TSN,RPL41,APOBEC3C,HBB,N4BP2L2,POLG2,RBM15B,PAGR1
GO:0019538	protein metabolic process	5041	161	125.78	0.00010	0.0178913	Biological Process	DPM1,PSMB1,CLK1,BCLAF1,SARS1,MED17,TPR,JKAMP,PUM2,RIOK2,CCAR1,DIP2B,RPL31,MAP2K7,DDX1,CNOT4,UBA5,CHMP2B,DOCK3,PEBP1,GNPTG,PCSK5,CRKL,RNF215,PICK1,LMF2,PPP4R3A,PSMB5,BRMS1L,RABGGTA,CHMP4B,ALG13,LMF1,CAPN15,LAPTM4B,DMAC2,CDC37,PMPCB,EIF4H,DRG2,DUSP3,NFKB1,EIF2B1,CNOT2,TBP,HYAL1,PCGF1,FANCL,SF3B1,PPP1R7,ATF2,RPS25,UBE2B,TAF12,UFM1,TARDBP,COPS5,PILRB,KLHL7,WWP1,USP45,GGA3,CAPNS1,MAP2K2,APOL3,PHF20L1,NSUN5,GDF15,LRRC47,BTG1,KRAS,PAN2,NIBAN1,PIGC,EIF4E2,ZDHHC4,KAT7,RSL24D1,GTF2B,COPS4,PPP3CA,SEC11A,GLYR1,TRIM65,SIRT3,RCN3,TIPRL,CTSK,FBXO28,DGKQ,METTL14,MARCHF1,RNF175,KLHL3,AGBL3,CDKN2A,MINDY3,DUSP15,TAOK2,PIGF,TADA1,SMARCA5,CXXC1,PTPRN2,NSMCE2,PHKG2,WIPI2,DUSP23,PSMB4,CTBP1,RBBP4,SPATA18,PYHIN1,PSMD6,MFSD8,ANAPC10,NDUFS4,METTL17,CIAO2A,YWHAB,FBXO22,DDB1,POLR2G,FNTA,FEM1B,MRPL1,PTK2,GUSB,UBE2E3,PDCD6IP,KBTBD2,PRNP,MRPL13,MACROD2,PSME3IP1,KAT5,RAB1B,KCTD13,DHX36,CLK2,NFATC2IP,TMEM259,UBE2E2,RPL35A,CEP63,NAA38,EIF4ENIF1,ZDHHC17,USP7,XRCC6,HDAC2,ADH5,UBL5,SELENOT,NELFE,LCAT,GANC,RPL41,UBAP1L,PDCD6,PAGR1
GO:0000793	condensed chromosome	268	16	6.53	0.00093	0.01863	Cellular Compartment	TPR,SMC1A,CHMP2B,CHMP4B,NUP107,NUP43,SEPTIN7,NUP85,DCTN3,GTF2B,FBXO28,SMARCA5,NSMCE2,ZNF276,RAD9A,KAT5
GO:0051649	establishment of localization in cell	2110	79	52.65	0.00012	0.020575	Biological Process	CENPQ,ATP6V1H,TPR,AP5M1,RIOK2,DYNC1I2,CHMP2B,ERGIC2,GNPTG,PICK1,NEFH,RAE1,CHMP4B,RAB11A,LAPTM4B,CDC37,NAPA,PMPCB,PON3,EXPH5,NUP107,TMEM30A,TRAPPC13,ATF2,STX12,UBE2B,LTBP2,ABCD4,NUP43,UFM1,TARDBP,COPS5,TTC21B,PEX6,GGA3,NUP85,MAP2K2,ATP6V1E1,TERF2,ARF3,ZDHHC4,PPP3CA,SRP14,SGSM2,CLTC,ARF1,DGKQ,TERF1,CDKN2A,TAOK2,GBP5,PTPRN2,RAB28,CTBP1,VPS11,PEX13,MAIP1,SSR2,THOC7,SLC25A46,YWHAB,FBXO22,CCDC88B,TRAPPC11,STX18,TRAPPC1,PDCD6IP,PRNP,KAT5,RAB1B,EIF4ENIF1,USP7,UBL5,SELENOT,SPRN,GDI1,VPS16,PDCD6,RBM15B
GO:0034399	nuclear periphery	149	11	3.63	0.00108	0.0209588	Cellular Compartment	IFFO1,TPR,SMC1A,NUFIP1,SNW1,NUP107,SFPQ,STAG1,PSPC1,DGKQ,CXXC1
GO:1903311	regulation of mRNA metabolic process	291	19	7.26	0.00014	0.021337	Biological Process	PUM2,CNOT4,DDX17,SNW1,ACIN1,CNOT2,RBM25,TARDBP,SMU1,RBM39,PAN2,METTL14,SAP18,POLR2G,DHX36,HNRNPA0,PUF60,EIF4ENIF1,RBM15B
GO:0016070	RNA metabolic process	4282	140	106.84	0.00014	0.021337	Biological Process	LAS1L,KMT2E,CLK1,BCLAF1,SARS1,MED17,TPR,LMO3,PUM2,RIOK2,CCAR1,SART3,MAP2K7,DDX1,CNOT4,NFE2L1,NUFIP1,WBP11,PDCD7,GEMIN2,CDC5L,DDX17,RTCB,APOBEC3H,SNW1,ACIN1,BRMS1L,CSTF1,CRNKL1,ACTR5,INTS10,CLASRP,TLE5,BUD31,RBM28,ZNHIT1,TRDMT1,NFKB1,CNOT2,KRR1,TBP,PCGF1,SF3B1,PPP1R7,ATF2,SFPQ,MEF2D,RPF1,RPS25,RBM25,CRIPT,TAF12,TARDBP,COPS5,PSPC1,ZNF644,SMU1,ECD,WWP1,TTC21B,NUP85,MAP2K2,HNRNPH2,PHF20L1,NSUN5,LRRC47,RBM39,EDA2R,KHDC4,BTG1,ZFC3H1,TFCP2,PAN2,MED4,SRSF1,KAT7,ZSCAN9,GTF2B,PPP3CA,RBM26,ZNF710,GLYR1,LMO4,DGKQ,METTL14,CDKN2A,SAP18,TADA1,MBNL1,SMARCA5,JAZF1,CXXC1,USF1,ZNF276,CTBP1,PKNOX1,CPSF4,RBBP4,YY1AP1,PYHIN1,THOC7,OSR2,PRPF18,SNAPC4,HIF1AN,POLR2G,HNRNPH1,LSM3,PRNP,KAT5,DHX36,EID2,CLK2,NFATC2IP,HNRNPA0,MLF1,DDX10,PUF60,TSEN54,RPL35A,RBM12B,STING1,EIF4ENIF1,ZNF445,TAF9B,USP7,ZNF836,XRCC6,HDAC2,ZNF785,ZNF44,ZNF251,UBL5,NELFE,ZBTB48,TSN,APOBEC3C,N4BP2L2,RBM15B,PAGR1
GO:0006139	nucleobase-containing compound metabolic process	5333	168	133.07	0.00014	0.021337	Biological Process	DPM1,LAS1L,KMT2E,IFFO1,CLK1,BCLAF1,SARS1,MED17,TPR,LMO3,PUM2,RIOK2,CCAR1,SMC1A,SART3,MAP2K7,ZCWPW1,DDX1,CNOT4,NFE2L1,NUFIP1,WBP11,DNM1L,PDCD7,GEMIN2,CDC5L,PICK1,DDX17,RTCB,APOBEC3H,SNW1,ACIN1,BRMS1L,CSTF1,CRNKL1,ACTR5,POLI,INTS10,CLASRP,TLE5,BUD31,RBM28,ZNHIT1,TRDMT1,STN1,NFKB1,CNOT2,KRR1,ENO2,TBP,GUCA1B,PCGF1,FANCL,SF3B1,PPP1R7,ATF2,SFPQ,MEF2D,RPF1,RPA2,RPS25,UBE2B,RBM25,CRIPT,TAF12,TARDBP,COPS5,PSPC1,ZNF644,POLM,SMU1,ECD,WWP1,USP45,TTC21B,NUP85,MAP2K2,HNRNPH2,PHF20L1,NSUN5,LRRC47,RBM39,EDA2R,TERF2,KHDC4,BTG1,ZFC3H1,TFCP2,PAN2,MED4,SRSF1,KAT7,ZSCAN9,GTF2B,PPP3CA,RBM26,ZNF710,GLYR1,NDUFB10,LMO4,DGKQ,METTL14,TERF1,TATDN1,CDKN2A,SAP18,TADA1,MBNL1,SMARCA5,JAZF1,CXXC1,NSMCE2,USF1,ZNF276,CTBP1,PKNOX1,CPSF4,RBBP4,YY1AP1,PYHIN1,THOC7,NDUFS4,OSR2,PRPF18,SNAPC4,HIF1AN,DDB1,POLR2G,HNRNPH1,DFFB,UGP2,LSM3,PRNP,MACROD2,RAD9A,KAT5,KCTD13,DHX36,EID2,CLK2,NFATC2IP,HNRNPA0,MLF1,DDX10,PUF60,TSEN54,RPL35A,RBM12B,STING1,EIF4ENIF1,ZNF445,TAF9B,USP7,ZNF836,XRCC6,HDAC2,ZNF785,ZNF44,ZNF251,UBL5,NELFE,ZBTB48,TSN,APOBEC3C,N4BP2L2,POLG2,RBM15B,PAGR1
GO:0071013	catalytic step 2 spliceosome	86	8	2.1	0.00118	0.0222055	Cellular Compartment	CDC5L,SNW1,CRNKL1,BUD31,SF3B1,SRSF1,HNRNPH1,LSM3
GO:0005730	nucleolus	993	40	24.2	0.00126	0.0228883	Cellular Compartment	LAS1L,IDH3G,NUFIP1,ERGIC2,GEMIN2,DDX17,ACIN1,RAE1,RBM28,STN1,KRR1,TBP,SF3B1,RPF1,RPS25,PSPC1,KLHL7,NSUN5,DCTN3,RSL24D1,DGKQ,FAM193B,TERF1,CDKN2A,TAOK2,SMARCA5,JAZF1,YY1AP1,PYHIN1,DFFB,MACROD2,ZMAT3,KAT5,IP6K1,TSEN54,TSPYL1,XRCC6,TMA16,SPRN,NOL7
GO:0005829	cytosol	5332	159	129.94	0.00129	0.0228883	Cellular Compartment	LAS1L,PSMB1,CENPQ,SARS1,ATP6V1H,FAM120A,LIMA1,AP5M1,SDCCAG8,PUM2,RIOK2,ACAA1,DNAJA2,RPL31,SMC1A,MAP2K7,DYNC1I2,CAPZB,DDX1,CNOT4,UBA5,NFE2L1,CHMP2B,WBP11,DNM1L,DOCK3,PEBP1,GEMIN2,CRKL,PICK1,DDX17,RTCB,APOBEC3H,PPP4R3A,PSMB5,ACIN1,RABGGTA,CHMP4B,RPGRIP1L,RAB11A,CDC37,NAPA,EIF4H,DRG2,DUSP3,NFKB1,EIF2B1,NUP107,CNOT2,ENO2,TRAPPC13,NIT2,TXNDC9,SFPQ,STAG1,RPS25,MYL12B,NUP43,COPS5,SEPTIN7,KLHL7,ECD,WWP1,USP45,NAGK,PEX6,NUP85,KLC1,CAPNS1,MAP2K2,HNRNPH2,PSMG2,ARHGEF6,ATP6V1E1,PNISR,KRAS,SNX14,TFCP2,PAN2,NIBAN1,EIF4E2,KAT7,DCTN3,ALDH1B1,ITPRID2,COPS4,PPP3CA,ESD,SRP14,GLYR1,CMTM3,CLTC,TRIM65,TIPRL,ARF1,DGKQ,KLHL3,AGBL3,CDKN2A,DUSP15,TAOK2,SAP18,TADA1,MBNL1,GGPS1,JAZF1,CXXC1,RASA2,PHKG2,WIPI2,DUSP23,PSMB4,PKNOX1,RBBP4,PEX13,FBXO41,THOC7,PSMD6,ANAPC10,HIF1AN,CIAO2A,YWHAB,FBXO22,CCDC88B,FNTA,TRAPPC11,FEM1B,HNRNPH1,PTK2,DFFB,UGP2,UBE2E3,TRAPPC1,PDCD6IP,LSM3,PRNP,KAT5,RAB1B,KCTD13,DHX36,IP6K1,KCMF1,RPL35A,CEP63,STING1,EIF4ENIF1,USP7,XRCC6,ILRUN,GSTK1,ADH5,DENND4B,SPRN,GDI1,TSN,RPL41,HBB,PDCD6,BRK1
GO:0035145	exon-exon junction complex	21	4	0.51	0.00150	0.02484	Cellular Compartment	BCLAF1,ACIN1,SRSF1,SAP18
GO:0019774	proteasome core complex, beta-subunit complex	10	3	0.24	0.00152	0.02484	Cellular Compartment	PSMB1,PSMB5,PSMB4
GO:0031080	nuclear pore outer ring	10	3	0.24	0.00152	0.02484	Cellular Compartment	NUP107,NUP43,NUP85
GO:0006725	cellular aromatic compound metabolic process	5547	173	138.41	0.00018	0.0264536	Biological Process	DPM1,LAS1L,KMT2E,IFFO1,CLK1,BCLAF1,SARS1,MED17,TPR,LMO3,PUM2,RIOK2,CCAR1,ACAA1,SMC1A,SART3,MAP2K7,ZCWPW1,DDX1,CNOT4,NFE2L1,NUFIP1,WBP11,DNM1L,PDCD7,GEMIN2,CDC5L,PICK1,CYP2D6,DDX17,RTCB,APOBEC3H,SNW1,ACIN1,BRMS1L,CSTF1,CRNKL1,ACTR5,POLI,INTS10,CLASRP,TLE5,PON3,BUD31,RBM28,ZNHIT1,TRDMT1,STN1,NFKB1,CNOT2,KRR1,ENO2,TBP,GUCA1B,PCGF1,FANCL,SF3B1,PPP1R7,ATF2,SFPQ,MEF2D,RPF1,RPA2,RPS25,UBE2B,ABCD4,RBM25,CRIPT,TAF12,TARDBP,COPS5,PSPC1,ZNF644,POLM,SMU1,ECD,WWP1,USP45,TTC21B,NUP85,MAP2K2,HNRNPH2,PHF20L1,NSUN5,LRRC47,RBM39,EDA2R,TERF2,KHDC4,BTG1,ZFC3H1,TFCP2,PAN2,MED4,SRSF1,KAT7,ZSCAN9,GTF2B,PPP3CA,RBM26,ZNF710,GLYR1,NDUFB10,LMO4,CTSK,DGKQ,METTL14,TERF1,TATDN1,CDKN2A,SAP18,TADA1,MBNL1,SMARCA5,JAZF1,CXXC1,NSMCE2,USF1,ZNF276,CTBP1,PKNOX1,CPSF4,RBBP4,YY1AP1,PYHIN1,THOC7,NDUFS4,OSR2,PRPF18,SNAPC4,HIF1AN,DDB1,POLR2G,HNRNPH1,DFFB,UGP2,LSM3,PRNP,MACROD2,RAD9A,KAT5,KCTD13,DHX36,EID2,CLK2,NFATC2IP,HNRNPA0,MLF1,DDX10,PUF60,TSEN54,RPL35A,RBM12B,STING1,EIF4ENIF1,ZNF445,TAF9B,USP7,ZNF836,XRCC6,HDAC2,ZNF785,ZNF44,ZNF251,UBL5,NELFE,ZBTB48,TSN,APOBEC3C,N4BP2L2,POLG2,RBM15B,PAGR1
GO:0006352	DNA-templated transcription initiation	139	12	3.47	0.00019	0.0269603	Biological Process	BCLAF1,MED17,ZNHIT1,NFKB1,TBP,TAF12,MED4,GTF2B,SMARCA5,POLR2G,DHX36,TAF9B
GO:0043543	protein acylation	205	15	5.12	0.00020	0.0274333	Biological Process	DIP2B,SF3B1,TAF12,PHF20L1,ZDHHC4,KAT7,GTF2B,GLYR1,TADA1,SMARCA5,CTBP1,KAT5,NAA38,ZDHHC17,HDAC2
GO:0043047	single-stranded telomeric DNA binding	12	4	0.3	0.00016	0.028725	Molecular Function	STN1,RPA2,TERF2,TERF1
GO:0003676	nucleic acid binding	3818	126	94.56	0.00019	0.028725	Molecular Function	LAS1L,BCLAF1,SARS1,TPR,FAM120A,PUM2,CCAR1,RPL31,SMC1A,SART3,ZCWPW1,DDX1,CNOT4,NFE2L1,NUFIP1,WBP11,PEBP1,CDC5L,CRKL,DDX17,RTCB,APOBEC3H,SNW1,ACIN1,CSTF1,RAE1,CRNKL1,POLI,ALG13,RBM28,EIF4H,TRDMT1,STN1,DRG2,NFKB1,RSRC2,EIF2B1,KRR1,TBP,SF3B1,PPP1R7,ATF2,SFPQ,MEF2D,RPF1,RPA2,RPS25,RBM25,TAF12,TARDBP,COPS5,PSPC1,ZNF644,POLM,HNRNPH2,NSUN5,LRRC47,RBM39,PNISR,TERF2,KHDC4,TFCP2,PAN2,EIF4E2,SRSF1,KAT7,ZSCAN9,GTF2B,ANXA7,RBM26,SRP14,ZNF710,GLYR1,CLTC,SIRT3,ARF1,METTL14,TERF1,CDKN2A,SAP18,MBNL1,SMARCA5,CXXC1,USF1,ZNF276,PKNOX1,CPSF4,RBBP4,PYHIN1,THOC7,ZMYM6,OSR2,SNAPC4,API5,DDB1,POLR2G,HNRNPH1,MRPL1,DFFB,LSM3,MRPL13,ZMAT3,DHX36,HNRNPA0,MLF1,DDX10,PUF60,RPL35A,RBM12B,EIF4ENIF1,ZNF445,ZNF836,XRCC6,HDAC2,ZNF785,ZNF44,ZNF251,SPRN,NELFE,ZBTB48,TSN,NOL7,RPL41,APOBEC3C,POLG2,RBM15B
GO:0003712	transcription coregulator activity	493	26	12.21	0.00026	0.028725	Molecular Function	KMT2E,BCLAF1,MED17,LMO3,CCAR1,DDX1,DDX17,SNW1,TLE5,BUD31,NFKB1,CNOT2,TAF12,COPS5,BTG1,MED4,LMO4,SAP18,TADA1,JAZF1,CTBP1,YY1AP1,KAT5,EID2,TAF9B,N4BP2L2
GO:0042162	telomeric DNA binding	37	6	0.92	0.00027	0.028725	Molecular Function	STN1,RPA2,TERF2,TERF1,XRCC6,ZBTB48
GO:0098847	sequence-specific single stranded DNA binding	14	4	0.35	0.00030	0.028725	Molecular Function	STN1,RPA2,TERF2,TERF1
GO:0005684	U2-type spliceosomal complex	92	8	2.24	0.00182	0.02898	Cellular Compartment	CDC5L,SNW1,CRNKL1,BUD31,SF3B1,SMU1,PRPF18,LSM3
GO:0006473	protein acetylation	163	13	4.07	0.00023	0.0302574	Biological Process	DIP2B,SF3B1,TAF12,PHF20L1,KAT7,GTF2B,GLYR1,TADA1,SMARCA5,CTBP1,KAT5,NAA38,HDAC2
GO:0010467	gene expression	5652	175	141.03	0.00024	0.0302574	Biological Process	LAS1L,KMT2E,CLK1,BCLAF1,SARS1,MED17,TPR,LMO3,PUM2,RIOK2,CCAR1,RPL31,SART3,MAP2K7,DDX1,CNOT4,NFE2L1,NUFIP1,WBP11,DNM1L,PDCD7,GEMIN2,CDC5L,PCSK5,CRKL,DDX17,RTCB,LMF2,SNW1,ACIN1,BRMS1L,CSTF1,RAE1,CRNKL1,ACTR5,LMF1,LAPTM4B,INTS10,CLASRP,TLE5,CDC37,PMPCB,BUD31,RBM28,ZNHIT1,EIF4H,TRDMT1,DRG2,NFKB1,EIF2B1,NUP107,CNOT2,KRR1,TBP,PCGF1,SF3B1,PPP1R7,ATF2,SFPQ,MEF2D,RPF1,RPS25,RBM25,CRIPT,TAF12,TARDBP,COPS5,PSPC1,ZNF644,SMU1,ECD,WWP1,TTC21B,NUP85,MAP2K2,HNRNPH2,PHF20L1,NSUN5,LRRC47,RBM39,EDA2R,TERF2,KHDC4,BTG1,KRAS,ZFC3H1,TFCP2,PAN2,NIBAN1,EIF4E2,MED4,SRSF1,KAT7,ZSCAN9,RSL24D1,GTF2B,ANXA7,PPP3CA,RBM26,ZNF710,SEC11A,GLYR1,TRIM65,LMO4,DGKQ,METTL14,KLHL3,CDKN2A,SAP18,TADA1,MBNL1,SMARCA5,JAZF1,GBP5,CXXC1,USF1,ZNF276,SPON2,CTBP1,PKNOX1,CPSF4,RBBP4,YY1AP1,PYHIN1,THOC7,OSR2,PRPF18,SNAPC4,METTL17,HIF1AN,CIAO2A,POLR2G,CCDC88B,HNRNPH1,MRPL1,KBTBD2,LSM3,PRNP,MRPL13,KAT5,DHX36,EID2,CLK2,NFATC2IP,HNRNPA0,MLF1,DDX10,PUF60,TSEN54,RPL35A,NAA38,RBM12B,STING1,EIF4ENIF1,ZNF445,PRG2,TAF9B,USP7,ZNF836,CD55,XRCC6,HDAC2,ILRUN,ZNF785,ZNF44,ZNF251,UBL5,SELENOT,NELFE,ZBTB48,TSN,RPL41,N4BP2L2,RBM15B,PAGR1
GO:0022613	ribonucleoprotein complex biogenesis	461	25	11.5	0.00025	0.0302574	Biological Process	LAS1L,RIOK2,SART3,DDX1,NUFIP1,WBP11,GEMIN2,DDX17,CRNKL1,KRR1,SF3B1,RPF1,RPS25,NSUN5,KHDC4,SRSF1,RSL24D1,CDKN2A,PRPF18,METTL17,DDX10,PUF60,RPL35A,TMA16,NOL7
GO:0048024	regulation of mRNA splicing, via spliceosome	103	10	2.57	0.00025	0.0302574	Biological Process	DDX17,SNW1,ACIN1,RBM25,SMU1,RBM39,SAP18,HNRNPA0,PUF60,RBM15B
GO:2000144	positive regulation of DNA-templated transcription initiation	68	8	1.7	0.00028	0.03292	Biological Process	BCLAF1,MED17,ZNHIT1,NFKB1,TBP,TAF12,MED4,DHX36
GO:1901983	regulation of protein acetylation	52	7	1.3	0.00029	0.0331486	Biological Process	DIP2B,SF3B1,GLYR1,SMARCA5,CTBP1,KAT5,HDAC2
GO:0070603	SWI/SNF superfamily-type complex	95	8	2.32	0.00223	0.0346208	Cellular Compartment	ACTR5,ZNHIT1,SF3B1,SMARCA5,RBBP4,YY1AP1,KAT5,HDAC2
GO:0043232	intracellular non-membrane-bounded organelle	5092	151	124.09	0.00238	0.0354857	Cellular Compartment	LAS1L,KMT2E,IFFO1,CENPQ,TPR,LIMA1,SDCCAG8,PUM2,IDH3G,RPL31,SMC1A,DYNC1I2,CAPZB,ZCWPW1,DDX1,NFE2L1,NUFIP1,CHMP2B,DNM1L,ERGIC2,GEMIN2,CDC5L,PICK1,DDX17,NEFH,APOBEC3H,PPP4R3A,PSMB5,ACIN1,BRMS1L,RAE1,CHMP4B,ACTR5,POLI,RPGRIP1L,RAB11A,BUD31,RBM28,ZNHIT1,STN1,NFKB1,CEP126,NUP107,CNOT2,KRR1,TBP,TBCCD1,NIT2,FANCL,TXNDC9,SF3B1,PPP1R7,ATF2,SFPQ,MEF2D,RPF1,RPA2,STAG1,RPS25,MYL12B,UBE2B,CRIPT,NUP43,TAF12,TARDBP,COPS5,PSPC1,SEPTIN7,KLHL7,TTC21B,NUP85,PPP1R12C,KLC1,MAP2K2,PHF20L1,NSUN5,RBM39,TERF2,TFCP2,PAN2,EIF4E2,KAT7,DCTN3,RSL24D1,GTF2B,PPP3CA,GLYR1,CLTC,FBXO28,ARF1,DGKQ,KLHL3,FAM193B,TERF1,CDKN2A,TAOK2,TADA1,MBNL1,GGPS1,SMARCA5,JAZF1,NSMCE2,RAB28,USF1,ZNF276,PSMB4,PKNOX1,VPS11,WDR90,RBBP4,YY1AP1,PYHIN1,THOC7,FBXO22,DDB1,POLR2G,CCDC88B,FNTA,MRPL1,PTK2,DFFB,PDCD6IP,LSM3,MRPL13,MACROD2,RAD9A,ZMAT3,KAT5,DHX36,IP6K1,MLF1,TSEN54,RPL35A,CEP63,EIF4ENIF1,TSPYL4,TAF9B,USP7,TSPYL1,XRCC6,HDAC2,ILRUN,TMA16,SPRN,NELFE,ZBTB48,NOL7,RPL41,APOBEC3C,BRK1,POLG2
GO:0043228	non-membrane-bounded organelle	5093	151	124.12	0.00240	0.0354857	Cellular Compartment	LAS1L,KMT2E,IFFO1,CENPQ,TPR,LIMA1,SDCCAG8,PUM2,IDH3G,RPL31,SMC1A,DYNC1I2,CAPZB,ZCWPW1,DDX1,NFE2L1,NUFIP1,CHMP2B,DNM1L,ERGIC2,GEMIN2,CDC5L,PICK1,DDX17,NEFH,APOBEC3H,PPP4R3A,PSMB5,ACIN1,BRMS1L,RAE1,CHMP4B,ACTR5,POLI,RPGRIP1L,RAB11A,BUD31,RBM28,ZNHIT1,STN1,NFKB1,CEP126,NUP107,CNOT2,KRR1,TBP,TBCCD1,NIT2,FANCL,TXNDC9,SF3B1,PPP1R7,ATF2,SFPQ,MEF2D,RPF1,RPA2,STAG1,RPS25,MYL12B,UBE2B,CRIPT,NUP43,TAF12,TARDBP,COPS5,PSPC1,SEPTIN7,KLHL7,TTC21B,NUP85,PPP1R12C,KLC1,MAP2K2,PHF20L1,NSUN5,RBM39,TERF2,TFCP2,PAN2,EIF4E2,KAT7,DCTN3,RSL24D1,GTF2B,PPP3CA,GLYR1,CLTC,FBXO28,ARF1,DGKQ,KLHL3,FAM193B,TERF1,CDKN2A,TAOK2,TADA1,MBNL1,GGPS1,SMARCA5,JAZF1,NSMCE2,RAB28,USF1,ZNF276,PSMB4,PKNOX1,VPS11,WDR90,RBBP4,YY1AP1,PYHIN1,THOC7,FBXO22,DDB1,POLR2G,CCDC88B,FNTA,MRPL1,PTK2,DFFB,PDCD6IP,LSM3,MRPL13,MACROD2,RAD9A,ZMAT3,KAT5,DHX36,IP6K1,MLF1,TSEN54,RPL35A,CEP63,EIF4ENIF1,TSPYL4,TAF9B,USP7,TSPYL1,XRCC6,HDAC2,ILRUN,TMA16,SPRN,NELFE,ZBTB48,NOL7,RPL41,APOBEC3C,BRK1,POLG2
GO:0000932	P-body	97	8	2.36	0.00254	0.0366823	Cellular Compartment	APOBEC3H,CNOT2,PAN2,EIF4E2,POLR2G,LSM3,EIF4ENIF1,APOBEC3C
GO:1990072	TRAPPIII protein complex	12	3	0.29	0.00268	0.037398	Cellular Compartment	TRAPPC13,TRAPPC11,TRAPPC1
GO:0031248	protein acetyltransferase complex	98	8	2.39	0.00271	0.037398	Cellular Compartment	ATF2,TAF12,PHF20L1,KAT7,TADA1,KAT5,NAA38,TAF9B
GO:0046483	heterocycle metabolic process	5496	170	137.14	0.00034	0.0378135	Biological Process	DPM1,LAS1L,KMT2E,IFFO1,CLK1,BCLAF1,SARS1,MED17,TPR,LMO3,PUM2,RIOK2,CCAR1,SMC1A,SART3,MAP2K7,ZCWPW1,DDX1,CNOT4,NFE2L1,NUFIP1,WBP11,DNM1L,PDCD7,GEMIN2,CDC5L,PICK1,CYP2D6,DDX17,RTCB,APOBEC3H,SNW1,ACIN1,BRMS1L,CSTF1,CRNKL1,ACTR5,POLI,INTS10,CLASRP,TLE5,BUD31,RBM28,ZNHIT1,TRDMT1,STN1,NFKB1,CNOT2,KRR1,ENO2,TBP,GUCA1B,PCGF1,FANCL,SF3B1,PPP1R7,ATF2,SFPQ,MEF2D,RPF1,RPA2,RPS25,UBE2B,ABCD4,RBM25,CRIPT,TAF12,TARDBP,COPS5,PSPC1,ZNF644,POLM,SMU1,ECD,WWP1,USP45,TTC21B,NUP85,MAP2K2,HNRNPH2,PHF20L1,NSUN5,LRRC47,RBM39,EDA2R,TERF2,KHDC4,BTG1,ZFC3H1,TFCP2,PAN2,MED4,SRSF1,KAT7,ZSCAN9,GTF2B,PPP3CA,RBM26,ZNF710,GLYR1,NDUFB10,LMO4,DGKQ,METTL14,TERF1,TATDN1,CDKN2A,SAP18,TADA1,MBNL1,SMARCA5,JAZF1,CXXC1,NSMCE2,USF1,ZNF276,CTBP1,PKNOX1,CPSF4,RBBP4,YY1AP1,PYHIN1,THOC7,NDUFS4,OSR2,PRPF18,SNAPC4,HIF1AN,DDB1,POLR2G,HNRNPH1,DFFB,UGP2,LSM3,PRNP,MACROD2,RAD9A,KAT5,KCTD13,DHX36,EID2,CLK2,NFATC2IP,HNRNPA0,MLF1,DDX10,PUF60,TSEN54,RPL35A,RBM12B,STING1,EIF4ENIF1,ZNF445,TAF9B,USP7,ZNF836,XRCC6,HDAC2,ZNF785,ZNF44,ZNF251,UBL5,NELFE,ZBTB48,TSN,APOBEC3C,N4BP2L2,POLG2,RBM15B,PAGR1
GO:1902493	acetyltransferase complex	99	8	2.41	0.00289	0.039015	Cellular Compartment	ATF2,TAF12,PHF20L1,KAT7,TADA1,KAT5,NAA38,TAF9B
GO:0051276	chromosome organization	615	30	15.35	0.00038	0.04115	Biological Process	TPR,PUM2,RIOK2,SMC1A,MAP2K7,ZCWPW1,DDX1,CHMP2B,ACIN1,RAE1,CHMP4B,ACTR5,RAB11A,STN1,NUP107,RPA2,STAG1,UBE2B,PSMG2,TERF2,GTF2B,TERF1,SMARCA5,NSMCE2,DFFB,KAT5,DHX36,USP7,XRCC6,ZBTB48
GO:0000381	regulation of alternative mRNA splicing, via spliceosome	55	7	1.37	0.00041	0.0432603	Biological Process	DDX17,RBM25,SMU1,SAP18,HNRNPA0,PUF60,RBM15B
GO:0018394	peptidyl-lysine acetylation	131	11	3.27	0.00044	0.045265	Biological Process	DIP2B,SF3B1,TAF12,PHF20L1,KAT7,GLYR1,TADA1,SMARCA5,CTBP1,KAT5,HDAC2
GO:0036464	cytoplasmic ribonucleoprotein granule	251	14	6.12	0.00352	0.0464456	Cellular Compartment	PUM2,DDX1,APOBEC3H,POLI,CNOT2,TARDBP,PAN2,EIF4E2,MBNL1,POLR2G,LSM3,DHX36,EIF4ENIF1,APOBEC3C
GO:1904949	ATPase complex	149	10	3.63	0.00359	0.0464456	Cellular Compartment	ATP6V1H,ACTR5,ZNHIT1,SF3B1,ATP6V1E1,SMARCA5,RBBP4,YY1AP1,KAT5,HDAC2
GO:0016363	nuclear matrix	126	9	3.07	0.00373	0.047272	Cellular Compartment	IFFO1,SMC1A,NUFIP1,SNW1,SFPQ,STAG1,PSPC1,DGKQ,CXXC1
GO:0097346	INO80-type complex	27	4	0.66	0.00391	0.0485622	Cellular Compartment	ACTR5,ZNHIT1,YY1AP1,KAT5
GO:2000756	regulation of peptidyl-lysine acetylation	41	6	1.02	0.00050	0.0489881	Biological Process	DIP2B,SF3B1,GLYR1,SMARCA5,CTBP1,HDAC2
GO:0051726	regulation of cell cycle	1081	45	26.97	0.00050	0.0489881	Biological Process	KMT2E,TPR,PUM2,RIOK2,CHMP2B,CDC5L,RAE1,CHMP4B,ACTR5,RAB11A,CDC37,DUSP3,HYAL1,ATF2,RPA2,UBE2B,TARDBP,COPS5,ECD,PSMG2,TERF2,BTG1,KAT7,CLTC,TIPRL,PRCC,TERF1,CDKN2A,TAOK2,SMARCA5,NSMCE2,CTBP1,YY1AP1,ANAPC10,DDB1,FEM1B,PDCD6IP,,PRNP,RAD9A,KAT5,MLF1,UBE2E2,CEP63,PAGR1
GO:0005662	DNA replication factor A complex	14	3	0.34	0.00428	0.0511131	Cellular Compartment	CDC5L,STN1,RPA2
GO:0098845	postsynaptic endosome	14	3	0.34	0.00428	0.0511131	Cellular Compartment	PICK1,RAB11A,STX12
GO:0050684	regulation of mRNA processing	134	11	3.34	0.00054	0.0516767	Biological Process	DDX17,SNW1,ACIN1,RBM25,SMU1,RBM39,SAP18,DHX36,HNRNPA0,PUF60,RBM15B
GO:0035861	site of double-strand break	86	7	2.1	0.00500	0.0585849	Cellular Compartment	IFFO1,STN1,ATF2,RPA2,SMARCA5,DDB1,KAT5
GO:0018205	peptidyl-lysine modification	304	18	7.59	0.00066	0.061725	Biological Process	DIP2B,SF3B1,TAF12,PHF20L1,KAT7,GLYR1,SIRT3,CDKN2A,TADA1,SMARCA5,CXXC1,NSMCE2,CTBP1,KAT5,NFATC2IP,HDAC2,NELFE,PAGR1
GO:0005726	perichromatin fibrils	5	2	0.12	0.00564	0.0639852	Cellular Compartment	NUFIP1,TARDBP
GO:0000123	histone acetyltransferase complex	88	7	2.14	0.00567	0.0639852	Cellular Compartment	ATF2,TAF12,PHF20L1,KAT7,TADA1,KAT5,TAF9B
GO:0071007	U2-type catalytic step 2 spliceosome	30	4	0.73	0.00577	0.0639852	Cellular Compartment	CDC5L,SNW1,CRNKL1,BUD31
GO:0034061	DNA polymerase activity	30	5	0.74	0.00078	0.0663867	Molecular Function	POLI,POLM,TERF2,TERF1,POLG2
GO:0035770	ribonucleoprotein granule	268	14	6.53	0.00624	0.0679832	Cellular Compartment	PUM2,DDX1,APOBEC3H,POLI,CNOT2,TARDBP,PAN2,EIF4E2,MBNL1,POLR2G,LSM3,DHX36,EIF4ENIF1,APOBEC3C
GO:0005737	cytoplasm	11556	305	281.62	0.00679	0.0726998	Cellular Compartment	DPM1,LAS1L,KMT2E,PSMB1,HEBP1,GLT8D1,BCLAF1,CENPQ,SARS1,ATP6V1H,TPR,LMO3,FAM120A,JKAMP,LIMA1,AP5M1,SDCCAG8,GALC,PUM2,RIOK2,CCAR1,ACAA1,DIP2B,IDH3G,DNAJA2,RPL31,SMC1A,SART3,MAP2K7,DYNC1I2,CAPZB,VDAC3,DDX1,CNOT4,UBA5,NFE2L1,CHMP2B,WBP11,DNM1L,ERGIC2,DOCK3,PEBP1,GNPTG,GEMIN2,CDC5L,PCSK5,CRKL,RNF215,PICK1,CYP2D6,DDX17,RTCB,LMF2,NEFH,APOBEC3H,PPP4R3A,PSMB5,ACIN1,RABGGTA,RAE1,CHMP4B,ACTR5,POLI,ALG13,LMF1,CAPN15,RPGRIP1L,RAB11A,LAPTM4B,EMC2,DMAC2,CDC37,NAPA,PMPCB,PON3,ABHD11,EIF4H,TRDMT1,DRG2,DUSP3,NFKB1,SIAE,CEP126,EXPH5,EIF2B1,NUP107,CNOT2,KRR1,ENO2,TBP,TMEM30A,TRAPPC13,TBCCD1,NIT2,HYAL1,FANCL,TXNDC9,PPP1R7,ATF2,SFPQ,MEF2D,STX12,STAG1,RPS25,MYL12B,UBE2B,ABCD4,RBM25,ATL2,CRIPT,NUP43,UFM1,TARDBP,COPS5,SLC35B1,PSPC1,SEPTIN7,KLHL7,SMU1,ECD,WWP1,USP45,TTC21B,NAGK,PEX6,GGA3,NUP85,PPP1R12C,KLC1,CAPNS1,MAP2K2,HNRNPH2,SYNGR3,APOL3,PSMG2,ARHGEF6,GDF15,ATP6V1E1,PNISR,TERF2,KHDC4,BTG1,KRAS,DGLUCY,CEPT1,ARF3,SNX14,TFCP2,PAN2,NIBAN1,PIGC,EIF4E2,ZDHHC4,SRSF1,KAT7,DCTN3,ALDH1B1,DTNB,ANXA7,ITPRID2,COPS4,PPP3CA,ESD,PTGR2,SRP14,ETFA,SEC11A,GLYR1,CMTM3,NDUFB10,SGSM2,CLTC,TRIM65,SIRT3,COL6A1,RCN3,TIPRL,CTSK,ARF1,DGKQ,MARCHF1,RNF175,TNFAIP8,KLHL3,FAM193B,AGBL3,TERF1,CDKN2A,DUSP15,TAOK2,SAP18,ME3,ACAD8,PIGF,TADA1,MBNL1,GGPS1,JAZF1,GBP5,CXXC1,PTPRN2,RASA2,TMBIM4,PHKG2,RAB28,WIPI2,DUSP23,USF1,PSMB4,CTBP1,VMA21,PKNOX1,VPS11,WDR90,RBBP4,PEX13,MAIP1,FBXO41,SPATA18,YY1AP1,SSR2,THOC7,PSMD6,MFSD8,ANAPC10,SLC25A46,NDUFS4,COX6C,METTL17,HIF1AN,API5,CIAO2A,YWHAB,FBXO22,CA4,DDB1,VWCE,POLR2G,CCDC88B,FNTA,TRAPPC11,STX18,FEM1B,HNRNPH1,MRPL1,PTK2,DFFB,UGP2,GUSB,UBE2E3,TRAPPC1,PDCD6IP,LSM3,TMEM126A,PRNP,MRPL13,FIBP,RAD9A,RAB37,KAT5,RAB1B,KCTD13,DHX36,PHYKPL,IP6K1,KCMF1,NFATC2IP,MLF1,TMEM11,TMEM259,RPL35A,CEP63,NAA38,STING1,EIF4ENIF1,PRG2,ZDHHC17,CMC1,USP7,CD55,XRCC6,HDAC2,ILRUN,DACT3,GSTK1,ADH5,UBL5,SH3BGRL2,DENND4B,SELENOT,SPRN,GDI1,TRIQK,ETFRF1,TSN,VPS16,NOL7,TEX22,RPL41,APOBEC3C,HBB,UBAP1L,PDCD6,BRK1,POLG2
GO:0009056	catabolic process	2525	87	63	0.00085	0.0737271	Biological Process	PSMB1,BCLAF1,ATP6V1H,JKAMP,GALC,PUM2,CCAR1,ACAA1,CNOT4,UBA5,CHMP2B,DNM1L,RNF215,CYP2D6,APOBEC3H,PSMB5,CHMP4B,LAPTM4B,DMAC2,CDC37,PON3,TRDMT1,CNOT2,ENO2,HYAL1,STX12,UBE2B,ABCD4,UFM1,TARDBP,WWP1,USP45,NAGK,GGA3,CAPNS1,PHF20L1,ATP6V1E1,SNX14,PAN2,ALDH1B1,ANXA7,ESD,ETFA,CLTC,TRIM65,RCN3,CTSK,METTL14,RNF175,KLHL3,CDKN2A,ACAD8,PHKG2,WIPI2,PSMB4,VPS11,PEX13,SPATA18,PYHIN1,PSMD6,MFSD8,ANAPC10,SLC25A46,FBXO22,DDB1,POLR2G,FEM1B,PTK2,DFFB,GUSB,PDCD6IP,PSME3IP1,KAT5,RAB1B,KCTD13,DHX36,HNRNPA0,TMEM259,STING1,EIF4ENIF1,USP7,ILRUN,ADH5,VPS16,APOBEC3C,HBB,UBAP1L
GO:2000142	regulation of DNA-templated transcription initiation	80	8	2	0.00085	0.0737271	Biological Process	BCLAF1,MED17,ZNHIT1,NFKB1,TBP,TAF12,MED4,DHX36
GO:0010564	regulation of cell cycle process	706	32	17.62	0.00085	0.0737271	Biological Process	KMT2E,TPR,PUM2,RIOK2,CHMP2B,CDC5L,RAE1,CHMP4B,RAB11A,HYAL1,ATF2,RPA2,UBE2B,ECD,PSMG2,TERF2,CLTC,TIPRL,TERF1,CDKN2A,TAOK2,SMARCA5,NSMCE2,DDB1,FEM1B,PDCD6IP,RAD9A,KAT5,MLF1,UBE2E2,CEP63,PAGR1
GO:0060261	positive regulation of transcription initiation by RNA polymerase II	62	7	1.55	0.00086	0.0737271	Biological Process	MED17,ZNHIT1,NFKB1,TBP,TAF12,MED4,DHX36
GO:0016570	histone modification	287	17	7.16	0.00091	0.0764214	Biological Process	BRMS1L,PCGF1,SF3B1,UBE2B,TAF12,PHF20L1,KAT7,GLYR1,TADA1,SMARCA5,CXXC1,CTBP1,RBBP4,KAT5,HDAC2,NELFE,PAGR1
GO:0006367	transcription initiation at RNA polymerase II promoter	101	9	2.52	0.00095	0.078185	Biological Process	MED17,ZNHIT1,NFKB1,TBP,TAF12,MED4,GTF2B,POLR2G,DHX36
GO:0030008	TRAPP complex	17	3	0.41	0.00758	0.0789705	Cellular Compartment	TRAPPC13,TRAPPC11,TRAPPC1
GO:0005643	nuclear pore	93	7	2.27	0.00763	0.0789705	Cellular Compartment	TPR,CHMP2B,RAE1,CHMP4B,NUP107,NUP43,NUP85
GO:0090734	site of DNA damage	117	8	2.85	0.00789	0.0802371	Cellular Compartment	IFFO1,STN1,ATF2,RPA2,KAT7,SMARCA5,DDB1,KAT5
GO:0044815	DNA packaging complex	142	9	3.46	0.00807	0.0802371	Cellular Compartment	SMC1A,ZNHIT1,STN1,STAG1,TERF2,GLYR1,TERF1,KAT5,XRCC6
GO:0005669	transcription factor TFIID complex	33	4	0.8	0.00814	0.0802371	Cellular Compartment	TBP,TAF12,GTF2B,TAF9B
GO:1905368	peptidase complex	118	8	2.88	0.00829	0.0804389	Cellular Compartment	PSMB1,PSMB5,TAF12,CAPNS1,SEC11A,TADA1,PSMB4,PSMD6
GO:1903008	organelle disassembly	145	11	3.62	0.00104	0.0839137	Biological Process	UBA5,DNM1L,CDC37,UFM1,KLC1,CTSK,WIPI2,SPATA18,SLC25A46,KAT5,STING1
GO:1901360	organic cyclic compound metabolic process	5773	174	144.05	0.00109	0.0846292	Biological Process	DPM1,LAS1L,KMT2E,IFFO1,CLK1,BCLAF1,SARS1,MED17,TPR,LMO3,LIMA1,PUM2,RIOK2,CCAR1,ACAA1,SMC1A,SART3,MAP2K7,ZCWPW1,DDX1,CNOT4,NFE2L1,NUFIP1,WBP11,DNM1L,PDCD7,GEMIN2,CDC5L,PICK1,CYP2D6,DDX17,RTCB,APOBEC3H,SNW1,ACIN1,BRMS1L,CSTF1,CRNKL1,ACTR5,POLI,INTS10,CLASRP,TLE5,BUD31,RBM28,ZNHIT1,TRDMT1,STN1,NFKB1,CNOT2,KRR1,ENO2,TBP,GUCA1B,PCGF1,FANCL,SF3B1,PPP1R7,ATF2,SFPQ,MEF2D,RPF1,RPA2,RPS25,UBE2B,ABCD4,RBM25,CRIPT,TAF12,TARDBP,COPS5,PSPC1,ZNF644,POLM,SMU1,ECD,WWP1,USP45,TTC21B,NUP85,MAP2K2,HNRNPH2,PHF20L1,NSUN5,LRRC47,RBM39,EDA2R,TERF2,KHDC4,BTG1,ZFC3H1,TFCP2,PAN2,MED4,SRSF1,KAT7,ZSCAN9,GTF2B,PPP3CA,RBM26,ZNF710,GLYR1,NDUFB10,LMO4,CTSK,DGKQ,METTL14,TERF1,TATDN1,CDKN2A,SAP18,TADA1,MBNL1,SMARCA5,JAZF1,CXXC1,NSMCE2,USF1,ZNF276,CTBP1,PKNOX1,CPSF4,RBBP4,YY1AP1,PYHIN1,THOC7,NDUFS4,OSR2,PRPF18,SNAPC4,HIF1AN,DDB1,POLR2G,HNRNPH1,DFFB,UGP2,LSM3,PRNP,MACROD2,RAD9A,KAT5,KCTD13,DHX36,EID2,CLK2,NFATC2IP,HNRNPA0,MLF1,DDX10,PUF60,TSEN54,RPL35A,RBM12B,STING1,EIF4ENIF1,ZNF445,TAF9B,USP7,ZNF836,XRCC6,HDAC2,ZNF785,ZNF44,ZNF251,UBL5,NELFE,ZBTB48,TSN,LCAT,APOBEC3C,N4BP2L2,POLG2,RBM15B,PAGR1
GO:1901985	positive regulation of protein acetylation	32	5	0.8	0.00109	0.0846292	Biological Process	DIP2B,SF3B1,GLYR1,SMARCA5,KAT5
GO:0044265	cellular macromolecule catabolic process	1000	41	24.95	0.00120	0.0914444	Biological Process	PSMB1,BCLAF1,JKAMP,PUM2,CCAR1,CNOT4,CHMP2B,RNF215,PSMB5,CHMP4B,DMAC2,TRDMT1,CNOT2,UBE2B,TARDBP,WWP1,USP45,PHF20L1,PAN2,METTL14,RNF175,KLHL3,CDKN2A,PSMB4,PYHIN1,PSMD6,ANAPC10,FBXO22,DDB1,POLR2G,FEM1B,PTK2,DFFB,GUSB,KAT5,KCTD13,DHX36,HNRNPA0,EIF4ENIF1,USP7,UBAP1L
GO:0009057	macromolecule catabolic process	1357	52	33.86	0.00124	0.0927745	Biological Process	PSMB1,BCLAF1,JKAMP,PUM2,CCAR1,CNOT4,CHMP2B,RNF215,PSMB5,CHMP4B,LAPTM4B,DMAC2,TRDMT1,CNOT2,HYAL1,UBE2B,TARDBP,WWP1,USP45,GGA3,PHF20L1,PAN2,RCN3,CTSK,METTL14,RNF175,KLHL3,CDKN2A,PHKG2,PSMB4,SPATA18,PYHIN1,PSMD6,MFSD8,ANAPC10,FBXO22,DDB1,POLR2G,FEM1B,PTK2,DFFB,GUSB,PDCD6IP,PSME3IP1,KAT5,KCTD13,DHX36,HNRNPA0,TMEM259,EIF4ENIF1,USP7,UBAP1L
GO:0019904	protein domain specific binding	636	29	15.75	0.00122	0.093452	Molecular Function	CHMP2B,WBP11,DOCK3,CDC5L,PICK1,ATF2,CRIPT,MAP2K2,SYNGR3,RBM39,LNX2,CLTC,ARF1,TERF1,CDKN2A,CTBP1,ENTREP3,HIF1AN,YWHAB,DDB1,STX18,PTK2,DFFB,GUSB,RAD9A,KCTD13,MLF1,SH3BGRL2,WBP1
GO:0015031	protein transport	1560	58	38.93	0.00131	0.0960167	Biological Process	TPR,AP5M1,CHMP2B,DNM1L,GNPTG,PCSK5,PICK1,CHMP4B,RAB11A,CDC37,NAPA,PMPCB,EXPH5,NUP107,TMEM30A,ATF2,STX12,LTBP2,NUP43,UFM1,TARDBP,PEX6,GGA3,NUP85,ARF3,SNX14,ZDHHC4,PPP3CA,SRP14,CLTC,SIRT3,RCN3,ARF1,CDKN2A,TAOK2,GBP5,PTPRN2,RAB28,VPS11,PEX13,MAIP1,SLC15A2,SSR2,YWHAB,STX18,PDCD6IP,PRNP,ZMAT3,RAB37,RAB1B,EIF4ENIF1,ZDHHC17,UBL5,SELENOT,SPRN,GDI1,VPS16,PDCD6
GO:0033554	cellular response to stress	1900	68	47.41	0.00133	0.0960167	Biological Process	IFFO1,BCLAF1,TPR,JKAMP,SMC1A,MAP2K7,ZCWPW1,DDX1,UBA5,CDC5L,CRKL,PICK1,SNW1,PPP4R3A,ACTR5,POLI,CDC37,ZNHIT1,STN1,DUSP3,NFKB1,FANCL,ATF2,SFPQ,RPA2,UBE2B,TAF12,UFM1,TARDBP,COPS5,POLM,USP45,MAP2K2,ARHGEF6,EDA2R,TERF2,NIBAN1,KAT7,RCN3,TIPRL,CTSK,RNF175,CDKN2A,TAOK2,TADA1,SMARCA5,NSMCE2,WIPI2,PEX13,SPATA18,PYHIN1,FBXO22,DDB1,FEM1B,MACROD2,RAD9A,ZMAT3,KAT5,DHX36,TMEM259,UBE2E2,CEP63,TAF9B,USP7,XRCC6,HDAC2,PDCD6,PAGR1
GO:0045184	establishment of protein localization	1664	61	41.52	0.00137	0.0971991	Biological Process	TPR,AP5M1,CHMP2B,DNM1L,GNPTG,PCSK5,PICK1,CHMP4B,RAB11A,EMC2,CDC37,NAPA,PMPCB,EXPH5,NUP107,TMEM30A,ATF2,STX12,LTBP2,CRIPT,NUP43,UFM1,TARDBP,PEX6,GGA3,NUP85,ARF3,SNX14,ZDHHC4,PPP3CA,SRP14,CLTC,SIRT3,RCN3,ARF1,TERF1,CDKN2A,TAOK2,GBP5,PTPRN2,RAB28,VPS11,PEX13,MAIP1,SLC15A2,SSR2,YWHAB,STX18,PDCD6IP,PRNP,ZMAT3,RAB37,RAB1B,EIF4ENIF1,ZDHHC17,UBL5,SELENOT,SPRN,GDI1,VPS16,PDCD6
GO:0005839	proteasome core complex	19	3	0.46	0.01042	0.0995511	Cellular Compartment	PSMB1,PSMB5,PSMB4
GO:0000289	nuclear-transcribed mRNA poly(A) tail shortening	34	5	0.85	0.00145	0.101131	Biological Process	CNOT4,CNOT2,PAN2,POLR2G,EIF4ENIF1
GO:0003729	mRNA binding	304	17	7.53	0.00158	0.101495	Molecular Function	BCLAF1,TPR,PUM2,DDX17,SF3B1,RBM25,TARDBP,SRSF1,METTL14,MRPL13,DHX36,HNRNPA0,EIF4ENIF1,NELFE,TSN,RPL41,RBM15B
GO:0098505	G-rich strand telomeric DNA binding	10	3	0.25	0.00159	0.101495	Molecular Function	RPA2,TERF2,TERF1
GO:1904813	ficolin-1-rich granule lumen	124	8	3.02	0.01102	0.101755	Cellular Compartment	PSMB1,SRP14,PSMD6,GUSB,KCMF1,PRG2,XRCC6,HBB
GO:0001650	fibrillar center	150	9	3.66	0.01133	0.101755	Cellular Compartment	NUFIP1,RAE1,STN1,PSPC1,TERF1,SMARCA5,JAZF1,YY1AP1,IP6K1
GO:0016589	NURF complex	7	2	0.17	0.01147	0.101755	Cellular Compartment	SMARCA5,RBBP4
GO:0033263	CORVET complex	7	2	0.17	0.01147	0.101755	Cellular Compartment	VPS11,VPS16
GO:0070187	shelterin complex	7	2	0.17	0.01147	0.101755	Cellular Compartment	TERF2,TERF1
GO:0005828	kinetochore microtubule	20	3	0.49	0.01204	0.103528	Cellular Compartment	CHMP2B,CHMP4B,RAB11A
GO:0000407	phagophore assembly site	37	4	0.9	0.01217	0.103528	Cellular Compartment	STX12,WIPI2,RAB1B,ILRUN
GO:0097431	mitotic spindle pole	37	4	0.9	0.01217	0.103528	Cellular Compartment	SMC1A,RAE1,STAG1,KAT5
GO:0034708	methyltransferase complex	102	7	2.49	0.01237	0.103808	Cellular Compartment	LAS1L,METTL14,CXXC1,RBBP4,HDAC2,RBM15B,PAGR1
GO:0050000	chromosome localization	88	8	2.2	0.00158	0.108362	Biological Process	IFFO1,CENPQ,CHMP2B,CHMP4B,RAB11A,UBE2B,TERF1,KAT5
GO:0033962	P-body assembly	21	4	0.52	0.00163	0.109958	Biological Process	CNOT2,PAN2,LSM3,EIF4ENIF1
GO:0051287	NAD binding	53	6	1.31	0.00191	0.112543	Molecular Function	IDH3G,ALDH1B1,GLYR1,SIRT3,ME3,CTBP1
GO:0031902	late endosome membrane	155	9	3.78	0.01382	0.113976	Cellular Compartment	AP5M1,CHMP2B,CHMP4B,LAPTM4B,TMEM30A,SNX14,MARCHF1,VPS11,VPS16
GO:0000118	histone deacetylase complex	81	6	1.97	0.01413	0.113976	Cellular Compartment	BRMS1L,ZNHIT1,SAP18,RBBP4,KAT5,HDAC2
GO:0101002	ficolin-1-rich granule	183	10	4.46	0.01444	0.113976	Cellular Compartment	PSMB1,SRP14,PTPRN2,PSMD6,GUSB,KCMF1,PRG2,CD55,XRCC6,HBB
GO:0031463	Cul3-RING ubiquitin ligase complex	39	4	0.95	0.01459	0.113976	Cellular Compartment	KLHL7,KLHL3,KCTD13,PDCD6
GO:0042382	paraspeckles	8	2	0.19	0.01505	0.113976	Cellular Compartment	SFPQ,PSPC1
GO:0072669	tRNA-splicing ligase complex	8	2	0.19	0.01505	0.113976	Cellular Compartment	DDX1,RTCB
GO:0098837	postsynaptic recycling endosome	8	2	0.19	0.01505	0.113976	Cellular Compartment	RAB11A,STX12
GO:0110016	B-WICH complex	8	2	0.19	0.01505	0.113976	Cellular Compartment	SF3B1,SMARCA5
GO:0044085	cellular component biogenesis	3195	104	79.72	0.00172	0.114158	Biological Process	LAS1L,MED17,TPR,LIMA1,SDCCAG8,PUM2,RIOK2,SMC1A,SART3,CAPZB,VDAC3,DDX1,NUFIP1,CHMP2B,WBP11,DNM1L,GEMIN2,CRKL,DDX17,NEFH,CRNKL1,CHMP4B,KCND1,RPGRIP1L,RAB11A,DMAC2,NAPA,DUSP3,CEP126,NUP107,CNOT2,KRR1,TBP,HYAL1,SF3B1,RPF1,STX12,STAG1,RPS25,UBE2B,ATL2,CRIPT,TAF12,COPS5,PILRB,SEPTIN7,TTC21B,NUP85,PSMG2,ARHGEF6,NSUN5,TERF2,KHDC4,PAN2,MED4,SRSF1,RSL24D1,GTF2B,NDUFB10,CLTC,TRIM65,SIRT3,LMO4,TERF1,CDKN2A,TAOK2,SMARCA5,GBP5,WIPI2,DUSP23,VMA21,WDR90,RBBP4,SLC25A46,NDUFS4,PRPF18,METTL17,CIAO2A,TRAPPC11,STX18,PTK2,TRAPPC1,PDCD6IP,LSM3,TMEM126A,PRNP,RAB1B,KCTD13,EID2,DDX10,PUF60,RPL35A,CEP63,STING1,EIF4ENIF1,TSPYL4,TSPYL1,CPLANE1,TMA16,LCAT,VPS16,NOL7,PDCD6,BRK1
GO:0051603	proteolysis involved in protein catabolic process	771	33	19.24	0.00183	0.114721	Biological Process	PSMB1,JKAMP,CCAR1,CNOT4,CHMP2B,RNF215,PSMB5,CHMP4B,DMAC2,UBE2B,WWP1,USP45,PHF20L1,RCN3,CTSK,RNF175,KLHL3,CDKN2A,PSMB4,PYHIN1,PSMD6,ANAPC10,FBXO22,DDB1,FEM1B,PTK2,PDCD6IP,PSME3IP1,KAT5,KCTD13,TMEM259,USP7,UBAP1L
GO:0006259	DNA metabolic process	1023	41	25.53	0.00184	0.114721	Biological Process	KMT2E,IFFO1,SMC1A,MAP2K7,ZCWPW1,DDX1,CDC5L,PICK1,APOBEC3H,ACTR5,POLI,STN1,FANCL,SFPQ,RPA2,UBE2B,TAF12,POLM,USP45,TERF2,KAT7,TERF1,TATDN1,CDKN2A,TADA1,SMARCA5,NSMCE2,RBBP4,DDB1,DFFB,RAD9A,KAT5,KCTD13,DHX36,USP7,XRCC6,ZBTB48,TSN,APOBEC3C,POLG2,PAGR1
GO:0006914	autophagy	560	26	13.97	0.00184	0.114721	Biological Process	ATP6V1H,UBA5,CHMP2B,DNM1L,CHMP4B,CDC37,STX12,UFM1,CAPNS1,ATP6V1E1,SNX14,ANXA7,CLTC,TRIM65,CTSK,KLHL3,WIPI2,VPS11,SPATA18,MFSD8,SLC25A46,KAT5,RAB1B,STING1,ILRUN,VPS16
GO:0061919	process utilizing autophagic mechanism	560	26	13.97	0.00184	0.114721	Biological Process	ATP6V1H,UBA5,CHMP2B,DNM1L,CHMP4B,CDC37,STX12,UFM1,CAPNS1,ATP6V1E1,SNX14,ANXA7,CLTC,TRIM65,CTSK,KLHL3,WIPI2,VPS11,SPATA18,MFSD8,SLC25A46,KAT5,RAB1B,STING1,ILRUN,VPS16
GO:0000723	telomere maintenance	156	11	3.89	0.00187	0.114851	Biological Process	MAP2K7,ACTR5,STN1,RPA2,TERF2,TERF1,NSMCE2,DHX36,USP7,XRCC6,ZBTB48
GO:0016580	Sin3 complex	22	3	0.54	0.01569	0.115994	Cellular Compartment	BRMS1L,RBBP4,HDAC2
GO:0070822	Sin3-type complex	22	3	0.54	0.01569	0.115994	Cellular Compartment	BRMS1L,RBBP4,HDAC2
GO:0030133	transport vesicle	423	18	10.31	0.01615	0.11799	Cellular Compartment	ATP6V1H,DNM1L,PICK1,RAB11A,TMEM30A,STX12,COPS5,SYNGR3,ATP6V1E1,COPS4,CLTC,PTPRN2,VMA21,CA4,RAB1B,PRG2,CD55,PDCD6
GO:0042826	histone deacetylase binding	115	9	2.85	0.00224	0.12256	Molecular Function	BRMS1L,SFPQ,MEF2D,USF1,RBBP4,YWHAB,RAD9A,DHX36,HDAC2
GO:0016573	histone acetylation	113	9	2.82	0.00208	0.124643	Biological Process	SF3B1,TAF12,PHF20L1,KAT7,GLYR1,TADA1,SMARCA5,CTBP1,KAT5
GO:0060260	regulation of transcription initiation by RNA polymerase II	72	7	1.8	0.00209	0.124643	Biological Process	MED17,ZNHIT1,NFKB1,TBP,TAF12,MED4,DHX36
GO:0043601	nuclear replisome	23	3	0.56	0.01772	0.127955	Cellular Compartment	CDC5L,STN1,RPA2
GO:0043596	nuclear replication fork	42	4	1.02	0.01876	0.132852	Cellular Compartment	CDC5L,STN1,RPA2,SMARCA5
GO:0008278	cohesin complex	9	2	0.22	0.01904	0.132852	Cellular Compartment	SMC1A,STAG1
GO:0036396	RNA N6-methyladenosine methyltransferase complex	9	2	0.22	0.01904	0.132852	Cellular Compartment	METTL14,RBM15B
GO:0016251	RNA polymerase II general transcription initiation factor activity	39	5	0.97	0.00262	0.133795	Molecular Function	TBP,TAF12,GTF2B,SNAPC4,TAF9B
GO:0005488	binding	15842	406	392.37	0.00281	0.134529	Molecular Function	DPM1,LAS1L,KMT2E,PSMB1,IFFO1,CLK1,HEBP1,BCLAF1,CENPQ,SARS1,MED17,ATP6V1H,TPR,LMO3,FAM120A,JKAMP,LIMA1,AP5M1,SDCCAG8,PUM2,RIOK2,CCAR1,ACAA1,DIP2B,LRRC40,IDH3G,DNAJA2,RPL31,SMC1A,SART3,MAP2K7,DYNC1I2,CAPZB,ZCWPW1,VDAC3,DDX1,CNOT4,UBA5,NFE2L1,NUFIP1,CHMP2B,WBP11,DNM1L,ERGIC2,DOCK3,PEBP1,CMTM1,GNPTG,GEMIN2,CDC5L,PCSK5,CRKL,RNF215,PICK1,CYP2D6,DDX17,RTCB,LMF2,NEFH,APOBEC3H,SNW1,PSMB5,ACIN1,BRMS1L,RABGGTA,CSTF1,RAE1,CRNKL1,CHMP4B,ACTR5,POLI,ALG13,KCND1,NALCN,CAPN15,RPGRIP1L,RAB11A,LAPTM4B,EMC2,INTS10,CLASRP,TLE5,DMAC2,CDC37,NAPA,PMPCB,PON3,BUD31,RBM28,ZNHIT1,EIF4H,TRDMT1,STN1,DRG2,DUSP3,NFKB1,CEP126,EXPH5,CD69,RSRC2,EIF2B1,NUP107,CNOT2,KRR1,ENO2,FAM120B,TBP,GUCA1B,TMEM30A,TRAPPC13,TBCCD1,TTC31,PCGF1,FANCL,TXNDC9,SF3B1,PPP1R7,ATF2,SFPQ,MEF2D,RPF1,RPA2,STX12,STAG1,RPS25,MYL12B,UBE2B,LTBP2,ABCD4,RBM25,ATL2,CRIPT,NUP43,TAF12,UFM1,TARDBP,COPS5,SLC35B1,PSPC1,PILRB,ZNF644,SEPTIN7,KLHL7,POLM,SMU1,ECD,WWP1,USP45,TTC21B,NAGK,PEX6,GGA3,NUP85,PPP1R12C,KLC1,CAPNS1,MAP2K2,HNRNPH2,TAS2R5,SYNGR3,APOL3,PSMG2,PHF20L1,ARHGEF6,NSUN5,GDF15,LRRC47,RBM39,EDA2R,ATP6V1E1,TMEM128,PNISR,TERF2,KHDC4,BTG1,KRAS,ZFC3H1,DGLUCY,CEPT1,ARF3,KLRD1,RTL8C,SNX14,TFCP2,PAN2,NIBAN1,PIGC,EIF4E2,MED4,ZDHHC4,SRSF1,KAT7,DCTN3,ALDH1B1,ARHGEF39,ZSCAN9,RSL24D1,GTF2B,DTNB,ANXA7,ITPRID2,COPS4,PPP3CA,LNX2,ESD,RBM26,PTGR2,SRP14,ETFA,ZNF710,SEC11A,GLYR1,CMTM3,NDUFB10,SGSM2,CLTC,TRIM65,SIRT3,COL6A1,RCN3,LMO4,ITGA10,TIPRL,PRCC,CTSK,FBXO28,ARF1,DGKQ,SLC26A1,METTL14,MARCHF1,RNF175,TNFAIP8,KLHL3,FAM193B,AGBL3,TERF1,TATDN1,CDKN2A,MINDY3,DUSP15,TAOK2,SAP18,ME3,ACAD8,PIGF,MBNL1,GGPS1,SMARCA5,JAZF1,FBXO36,GBP5,CXXC1,RASA2,TMBIM4,NSMCE2,PHKG2,RAB28,WIPI2,DUSP23,USF1,ZNF276,PSMB4,CCDC17,SPON2,CTBP1,VMA21,PKNOX1,VPS11,ENTREP3,CPSF4,WDR90,CZIB,RBBP4,MEGF6,TM2D1,PEX13,MAIP1,FBXO41,SPATA18,YY1AP1,SLC15A2,SSR2,PYHIN1,THOC7,PSMD6,KIAA1143,ZMYM6,ANAPC10,SLC25A46,NDUFS4,TMEM200A,COX6C,OSR2,PRPF18,SNAPC4,METTL17,HIF1AN,API5,CIAO2A,YWHAB,FBXO22,CA4,DDB1,VWCE,POLR2G,LTBP3,CCDC88B,FNTA,TRAPPC11,STX18,FEM1B,HNRNPH1,MRPL1,PTK2,TM2D2,DFFB,UGP2,GUSB,UBE2E3,TRAPPC1,PDCD6IP,,KBTBD2,LSM3,PRNP,MRPL13,FIBP,RAD9A,ZMAT3,PSME3IP1,RAB37,KAT5,RAB1B,KCTD13,DHX36,PHYKPL,IP6K1,EID2,KCMF1,CLK2,NFATC2IP,HNRNPA0,MLF1,DDX10,TMEM11,PUF60,TSEN54,UBE2E2,RPL35A,CEP63,NAA38,RBM12B,STING1,EIF4ENIF1,ZNF445,PRG2,ZDHHC17,CMC1,TSPYL4,BCAM,TAF9B,USP7,FAM120AOS,TSPYL1,ZNF836,CD55,XRCC6,HDAC2,ILRUN,ZNF785,DACT3,GSTK1,CPLANE1,ZNF44,ADH5,ZNF251,UBL5,SH3BGRL2,TMA16,DENND4B,SELENOT,SPRN,FAM229B,GDI1,NELFE,LY6G5C,ZBTB48,ETFRF1,TSN,LCAT,GANC,VPS16,NOL7,RPL41,WBP1,APOBEC3C,HBB,N4BP2L2,UBAP1L,PDCD6,PCDHGA12,BRK1,POLG2,RBM15B,PAGR1
GO:0019219	regulation of nucleobase-containing compound metabolic process	3812	120	95.12	0.00231	0.135795	Biological Process	KMT2E,CLK1,BCLAF1,SARS1,MED17,TPR,LMO3,PUM2,RIOK2,CCAR1,MAP2K7,ZCWPW1,CNOT4,NFE2L1,NUFIP1,DNM1L,CDC5L,DDX17,APOBEC3H,SNW1,ACIN1,BRMS1L,ACTR5,INTS10,TLE5,BUD31,ZNHIT1,TRDMT1,STN1,NFKB1,CNOT2,TBP,GUCA1B,PCGF1,SF3B1,ATF2,SFPQ,MEF2D,RPA2,UBE2B,RBM25,TAF12,TARDBP,COPS5,PSPC1,ZNF644,SMU1,ECD,WWP1,TTC21B,NUP85,MAP2K2,HNRNPH2,PHF20L1,RBM39,EDA2R,TERF2,BTG1,TFCP2,PAN2,MED4,SRSF1,KAT7,ZSCAN9,PPP3CA,ZNF710,GLYR1,LMO4,DGKQ,METTL14,TERF1,CDKN2A,SAP18,TADA1,MBNL1,SMARCA5,JAZF1,CXXC1,NSMCE2,USF1,ZNF276,CTBP1,PKNOX1,RBBP4,YY1AP1,PYHIN1,OSR2,HIF1AN,POLR2G,HNRNPH1,DFFB,PRNP,KAT5,KCTD13,DHX36,EID2,CLK2,NFATC2IP,HNRNPA0,MLF1,PUF60,RBM12B,STING1,EIF4ENIF1,ZNF445,TAF9B,USP7,ZNF836,XRCC6,HDAC2,ZNF785,ZNF44,ZNF251,NELFE,ZBTB48,APOBEC3C,N4BP2L2,POLG2,RBM15B,PAGR1
GO:0051171	regulation of nitrogen compound metabolic process	5323	160	132.82	0.00235	0.136201	Biological Process	KMT2E,CLK1,BCLAF1,SARS1,MED17,TPR,LMO3,PUM2,RIOK2,CCAR1,DIP2B,MAP2K7,ZCWPW1,DDX1,CNOT4,NFE2L1,NUFIP1,DNM1L,DOCK3,PEBP1,CDC5L,CRKL,DDX17,APOBEC3H,SNW1,ACIN1,BRMS1L,ACTR5,LAPTM4B,INTS10,TLE5,CDC37,BUD31,ZNHIT1,EIF4H,TRDMT1,STN1,DUSP3,NFKB1,CNOT2,TBP,GUCA1B,PCGF1,SF3B1,PPP1R7,ATF2,SFPQ,MEF2D,RPA2,UBE2B,RBM25,TAF12,TARDBP,COPS5,PSPC1,PILRB,ZNF644,SMU1,ECD,WWP1,TTC21B,GGA3,NUP85,MAP2K2,HNRNPH2,PHF20L1,NSUN5,GDF15,RBM39,EDA2R,TERF2,BTG1,KRAS,TFCP2,PAN2,NIBAN1,EIF4E2,MED4,SRSF1,KAT7,ZSCAN9,COPS4,PPP3CA,ZNF710,GLYR1,CLTC,TRIM65,SIRT3,RCN3,LMO4,TIPRL,CTSK,DGKQ,METTL14,TERF1,CDKN2A,TAOK2,SAP18,TADA1,MBNL1,SMARCA5,JAZF1,CXXC1,NSMCE2,USF1,ZNF276,CTBP1,PKNOX1,RBBP4,YY1AP1,PYHIN1,MFSD8,NDUFS4,OSR2,HIF1AN,YWHAB,FBXO22,DDB1,POLR2G,FNTA,HNRNPH1,PTK2,DFFB,PRNP,MRPL13,PSME3IP1,KAT5,RAB1B,KCTD13,DHX36,EID2,CLK2,NFATC2IP,HNRNPA0,MLF1,PUF60,TMEM259,CEP63,RBM12B,STING1,EIF4ENIF1,ZNF445,TAF9B,USP7,ZNF836,XRCC6,HDAC2,ZNF785,ZNF44,ZNF251,SELENOT,NELFE,ZBTB48,APOBEC3C,HBB,N4BP2L2,PDCD6,POLG2,RBM15B,PAGR1
GO:0000245	spliceosomal complex assembly	74	7	1.85	0.00244	0.139453	Biological Process	DDX1,GEMIN2,CRNKL1,SF3B1,KHDC4,SRSF1,PUF60
GO:0034249	negative regulation of amide metabolic process	211	13	5.26	0.00253	0.142616	Biological Process	TPR,CNOT4,CNOT2,TARDBP,GGA3,PAN2,EIF4E2,METTL14,POLR2G,PRNP,MRPL13,DHX36,EIF4ENIF1
GO:1901987	regulation of cell cycle phase transition	428	21	10.68	0.00259	0.144025	Biological Process	KMT2E,TPR,RIOK2,CDC5L,RAB11A,HYAL1,ATF2,RPA2,ECD,PSMG2,TIPRL,CDKN2A,TAOK2,NSMCE2,DDB1,FEM1B,RAD9A,MLF1,UBE2E2,CEP63,PAGR1
GO:0016233	telomere capping	39	5	0.97	0.00270	0.146369	Biological Process	MAP2K7,STN1,TERF2,TERF1,USP7
GO:2000758	positive regulation of peptidyl-lysine acetylation	24	4	0.6	0.00273	0.146369	Biological Process	DIP2B,SF3B1,GLYR1,SMARCA5
GO:0043043	peptide biosynthetic process	729	31	18.19	0.00275	0.146369	Biological Process	BCLAF1,SARS1,TPR,PUM2,RPL31,DDX1,CNOT4,PCSK5,EIF4H,DRG2,EIF2B1,CNOT2,RPS25,TARDBP,COPS5,NSUN5,LRRC47,PAN2,NIBAN1,EIF4E2,RSL24D1,METTL14,METTL17,POLR2G,MRPL1,MRPL13,DHX36,RPL35A,EIF4ENIF1,SELENOT,RPL41
GO:1901564	organonitrogen compound metabolic process	6039	178	150.69	0.00279	0.146369	Biological Process	DPM1,PSMB1,CLK1,BCLAF1,SARS1,MED17,TPR,JKAMP,GALC,PUM2,RIOK2,CCAR1,DIP2B,RPL31,MAP2K7,DDX1,CNOT4,UBA5,NFE2L1,CHMP2B,DNM1L,DOCK3,PEBP1,GNPTG,PCSK5,CRKL,RNF215,PICK1,CYP2D6,LMF2,APOBEC3H,PPP4R3A,PSMB5,BRMS1L,RABGGTA,CHMP4B,ALG13,LMF1,CAPN15,LAPTM4B,DMAC2,CDC37,PMPCB,EIF4H,DRG2,DUSP3,NFKB1,EIF2B1,CNOT2,ENO2,TBP,GUCA1B,NIT2,HYAL1,PCGF1,FANCL,SF3B1,PPP1R7,ATF2,RPS25,UBE2B,ABCD4,TAF12,UFM1,TARDBP,COPS5,PILRB,KLHL7,WWP1,USP45,NAGK,GGA3,CAPNS1,MAP2K2,APOL3,PHF20L1,NSUN5,GDF15,LRRC47,BTG1,KRAS,DGLUCY,CEPT1,PAN2,NIBAN1,PIGC,EIF4E2,ZDHHC4,KAT7,RSL24D1,GTF2B,COPS4,PPP3CA,ETFA,SEC11A,GLYR1,NDUFB10,CLTC,TRIM65,SIRT3,RCN3,TIPRL,CTSK,FBXO28,DGKQ,METTL14,MARCHF1,RNF175,KLHL3,AGBL3,CDKN2A,MINDY3,DUSP15,TAOK2,ACAD8,PIGF,TADA1,SMARCA5,CXXC1,PTPRN2,NSMCE2,PHKG2,WIPI2,DUSP23,PSMB4,CTBP1,RBBP4,SPATA18,PYHIN1,PSMD6,MFSD8,ANAPC10,NDUFS4,METTL17,CIAO2A,YWHAB,FBXO22,DDB1,POLR2G,FNTA,FEM1B,MRPL1,PTK2,GUSB,UBE2E3,PDCD6IP,KBTBD2,PRNP,MRPL13,MACROD2,PSME3IP1,KAT5,RAB1B,KCTD13,DHX36,CLK2,NFATC2IP,TMEM259,UBE2E2,RPL35A,CEP63,NAA38,EIF4ENIF1,ZDHHC17,USP7,XRCC6,HDAC2,ADH5,UBL5,SELENOT,NELFE,LCAT,GANC,RPL41,APOBEC3C,UBAP1L,PDCD6,PAGR1
GO:0007049	cell cycle	1750	62	43.67	0.00281	0.146369	Biological Process	KMT2E,IFFO1,CENPQ,TPR,SDCCAG8,PUM2,RIOK2,CCAR1,SMC1A,ZCWPW1,CHMP2B,CDC5L,RAE1,CHMP4B,ACTR5,RAB11A,CDC37,DUSP3,CEP126,HYAL1,ATF2,RPA2,STAG1,UBE2B,NUP43,TARDBP,COPS5,SEPTIN7,ECD,PSMG2,TERF2,BTG1,KAT7,DCTN3,GTF2B,PPP3CA,CLTC,TIPRL,PRCC,ARF1,TERF1,CDKN2A,TAOK2,SMARCA5,NSMCE2,CTBP1,RBBP4,YY1AP1,PYHIN1,ANAPC10,CIAO2A,DDB1,FEM1B,PDCD6IP,,PRNP,RAD9A,KAT5,MLF1,UBE2E2,CEP63,PAGR1
GO:0097576	vacuole fusion	12	3	0.3	0.00287	0.147626	Biological Process	CHMP2B,CHMP4B,VPS16
GO:0018393	internal peptidyl-lysine acetylation	119	9	2.97	0.00297	0.147656	Biological Process	SF3B1,TAF12,PHF20L1,KAT7,GLYR1,TADA1,SMARCA5,CTBP1,KAT5
GO:0016236	macroautophagy	321	17	8.01	0.00300	0.147656	Biological Process	ATP6V1H,UBA5,CHMP2B,CHMP4B,CDC37,STX12,UFM1,CAPNS1,ATP6V1E1,SNX14,KLHL3,WIPI2,MFSD8,RAB1B,STING1,ILRUN,VPS16
GO:1901532	regulation of hematopoietic progenitor cell differentiation	40	5	1	0.00303	0.147656	Biological Process	ZNHIT1,METTL14,KAT5,DHX36,N4BP2L2
GO:0022411	cellular component disassembly	492	23	12.28	0.00305	0.147656	Biological Process	LIMA1,CAPZB,UBA5,CHMP2B,DNM1L,ACIN1,CHMP4B,CDC37,NAPA,DUSP3,UFM1,KLC1,SNX14,CTSK,CDKN2A,WIPI2,SPATA18,MFSD8,SLC25A46,DFFB,KAT5,STING1,VPS16
GO:0006412	translation	703	30	17.54	0.00305	0.147656	Biological Process	BCLAF1,SARS1,TPR,PUM2,RPL31,DDX1,CNOT4,EIF4H,DRG2,EIF2B1,CNOT2,RPS25,TARDBP,COPS5,NSUN5,LRRC47,PAN2,NIBAN1,EIF4E2,RSL24D1,METTL14,METTL17,POLR2G,MRPL1,MRPL13,DHX36,RPL35A,EIF4ENIF1,SELENOT,RPL41
GO:0061157	mRNA destabilization	98	8	2.45	0.00312	0.149288	Biological Process	CNOT4,CNOT2,TARDBP,PAN2,METTL14,POLR2G,DHX36,EIF4ENIF1
GO:0030894	replisome	25	3	0.61	0.02221	0.153249	Cellular Compartment	CDC5L,STN1,RPA2
GO:0042770	signal transduction in response to DNA damage	192	12	4.79	0.00325	0.153721	Biological Process	CDC5L,ZNHIT1,ATF2,RPA2,TIPRL,CDKN2A,TAOK2,PYHIN1,FEM1B,RAD9A,KAT5,CEP63
GO:0006475	internal protein amino acid acetylation	121	9	3.02	0.00332	0.153966	Biological Process	SF3B1,TAF12,PHF20L1,KAT7,GLYR1,TADA1,SMARCA5,CTBP1,KAT5
GO:0006281	DNA repair	585	26	14.6	0.00333	0.153966	Biological Process	IFFO1,SMC1A,ZCWPW1,DDX1,CDC5L,ACTR5,POLI,STN1,FANCL,SFPQ,RPA2,UBE2B,TAF12,POLM,USP45,TERF2,KAT7,TADA1,SMARCA5,NSMCE2,DDB1,RAD9A,KAT5,USP7,XRCC6,PAGR1
GO:0000815	ESCRT III complex	10	2	0.24	0.02342	0.1593	Cellular Compartment	CHMP2B,CHMP4B
GO:0099023	vesicle tethering complex	67	5	1.63	0.02360	0.1593	Cellular Compartment	TRAPPC13,VPS11,TRAPPC11,TRAPPC1,VPS16
GO:0006388	tRNA splicing, via endonucleolytic cleavage and ligation	13	3	0.32	0.00366	0.163715	Biological Process	DDX1,RTCB,TSEN54
GO:0030213	hyaluronan biosynthetic process	13	3	0.32	0.00366	0.163715	Biological Process	NFKB1,HYAL1,CLTC
GO:1902410	mitotic cytokinetic process	26	4	0.65	0.00370	0.163715	Biological Process	CHMP2B,CHMP4B,ARF1,PDCD6IP
GO:0051028	mRNA transport	123	9	3.07	0.00370	0.163715	Biological Process	BCLAF1,TPR,RAE1,NUP107,NUP43,NUP85,SRSF1,THOC7,RBM15B
GO:0005777	peroxisome	144	8	3.51	0.02489	0.164433	Cellular Compartment	ACAA1,DNM1L,ABCD4,PEX6,MAP2K2,PEX13,STING1,GSTK1
GO:0042579	microbody	144	8	3.51	0.02489	0.164433	Cellular Compartment	ACAA1,DNM1L,ABCD4,PEX6,MAP2K2,PEX13,STING1,GSTK1
GO:0051303	establishment of chromosome localization	80	7	2	0.00380	0.166351	Biological Process	CENPQ,CHMP2B,CHMP4B,RAB11A,UBE2B,TERF1,KAT5
GO:0034248	regulation of amide metabolic process	472	22	11.78	0.00385	0.166766	Biological Process	BCLAF1,SARS1,TPR,PUM2,DDX1,CNOT4,EIF4H,CNOT2,TARDBP,GGA3,NSUN5,PAN2,NIBAN1,EIF4E2,SIRT3,METTL14,POLR2G,PRNP,MRPL13,DHX36,EIF4ENIF1,SELENOT
GO:0050779	RNA destabilization	102	8	2.55	0.00399	0.169266	Biological Process	CNOT4,CNOT2,TARDBP,PAN2,METTL14,POLR2G,DHX36,EIF4ENIF1
GO:0061014	positive regulation of mRNA catabolic process	102	8	2.55	0.00399	0.169266	Biological Process	CNOT4,CNOT2,TARDBP,PAN2,METTL14,POLR2G,DHX36,EIF4ENIF1
GO:0060236	regulation of mitotic spindle organization	43	5	1.07	0.00416	0.173744	Biological Process	TPR,CHMP2B,RAE1,CHMP4B,CLTC
GO:0045935	positive regulation of nucleobase-containing compound metabolic process	1990	68	49.65	0.00418	0.173744	Biological Process	KMT2E,BCLAF1,MED17,LMO3,RIOK2,CCAR1,MAP2K7,ZCWPW1,CNOT4,NUFIP1,CDC5L,DDX17,SNW1,ACTR5,BUD31,ZNHIT1,STN1,NFKB1,CNOT2,TBP,SF3B1,ATF2,SFPQ,MEF2D,UBE2B,TAF12,TARDBP,COPS5,ECD,NUP85,MAP2K2,TERF2,TFCP2,PAN2,MED4,SRSF1,KAT7,PPP3CA,GLYR1,LMO4,METTL14,TERF1,CDKN2A,TADA1,SMARCA5,CXXC1,USF1,CTBP1,PKNOX1,RBBP4,PYHIN1,OSR2,POLR2G,KAT5,KCTD13,DHX36,NFATC2IP,STING1,EIF4ENIF1,ZNF445,USP7,ZNF836,XRCC6,HDAC2,NELFE,ZBTB48,POLG2,PAGR1
GO:0036452	ESCRT complex	27	3	0.66	0.02725	0.174618	Cellular Compartment	CHMP2B,CHMP4B,UBAP1L
GO:0032153	cell division site	70	5	1.71	0.02790	0.174618	Cellular Compartment	LIMA1,RAB11A,SEPTIN7,DCTN3,GTF2B
GO:0035097	histone methyltransferase complex	70	5	1.71	0.02790	0.174618	Cellular Compartment	LAS1L,CXXC1,RBBP4,HDAC2,PAGR1
GO:0000221	vacuolar proton-transporting V-type ATPase, V1 domain	11	2	0.27	0.02817	0.174618	Cellular Compartment	ATP6V1H,ATP6V1E1
GO:0033180	proton-transporting V-type ATPase, V1 domain	11	2	0.27	0.02817	0.174618	Cellular Compartment	ATP6V1H,ATP6V1E1
GO:1904930	amphisome membrane	11	2	0.27	0.02817	0.174618	Cellular Compartment	CHMP2B,CHMP4B
GO:0099080	supramolecular complex	1347	44	32.83	0.02840	0.174618	Cellular Compartment	IFFO1,TPR,PUM2,SMC1A,DYNC1I2,CAPZB,DDX1,CHMP2B,DNM1L,NEFH,APOBEC3H,CHMP4B,POLI,RPGRIP1L,RAB11A,NUP107,CNOT2,MYL12B,NUP43,TARDBP,SEPTIN7,NUP85,KLC1,MAP2K2,PAN2,EIF4E2,DCTN3,GTF2B,PPP3CA,CLTC,COL6A1,FBXO28,ARF1,MBNL1,GGPS1,ZNF276,VPS11,FBXO22,POLR2G,LSM3,KAT5,DHX36,EIF4ENIF1,APOBEC3C
GO:0022402	cell cycle process	1238	46	30.89	0.00427	0.17571	Biological Process	KMT2E,IFFO1,CENPQ,TPR,SDCCAG8,PUM2,RIOK2,SMC1A,ZCWPW1,CHMP2B,CDC5L,RAE1,CHMP4B,RAB11A,CEP126,HYAL1,ATF2,RPA2,STAG1,UBE2B,NUP43,SEPTIN7,ECD,PSMG2,TERF2,DCTN3,GTF2B,PPP3CA,CLTC,TIPRL,ARF1,TERF1,CDKN2A,TAOK2,SMARCA5,NSMCE2,CIAO2A,DDB1,FEM1B,PDCD6IP,RAD9A,KAT5,MLF1,UBE2E2,CEP63,PAGR1
GO:0032585	multivesicular body membrane	28	3	0.68	0.02999	0.181356	Cellular Compartment	CHMP2B,CHMP4B,LAPTM4B
GO:0070062	extracellular exosome	2048	63	49.91	0.03008	0.181356	Cellular Compartment	PSMB1,HEBP1,SARS1,ATP6V1H,DIP2B,DNAJA2,RPL31,CAPZB,VDAC3,CHMP2B,PEBP1,GNPTG,PSMB5,CHMP4B,RAB11A,CDC37,NAPA,PON3,SIAE,ENO2,NIT2,HYAL1,PPP1R7,RPS25,MYL12B,LTBP2,SEPTIN7,WWP1,NAGK,CAPNS1,GDF15,ATP6V1E1,ARF3,NIBAN1,ANXA7,ESD,CLTC,COL6A1,ARF1,PSMB4,SPON2,SLC15A2,YWHAB,CA4,DDB1,LTBP3,UGP2,GUSB,PDCD6IP,PRNP,RAB1B,DHX36,RPL35A,PRG2,BCAM,CD55,GSTK1,ADH5,LCAT,HBB,N4BP2L2,PDCD6,BRK1
GO:0000394	RNA splicing, via endonucleolytic cleavage and ligation	14	3	0.35	0.00457	0.184368	Biological Process	DDX1,RTCB,TSEN54
GO:0097212	lysosomal membrane organization	14	3	0.35	0.00457	0.184368	Biological Process	CHMP2B,CHMP4B,LAPTM4B
GO:0005774	vacuolar membrane	456	18	11.11	0.03121	0.18636	Cellular Compartment	ATP6V1H,AP5M1,CHMP2B,CHMP4B,LAPTM4B,TMEM30A,ABCD4,ATP6V1E1,SNX14,CLTC,COL6A1,MARCHF1,VPS11,MFSD8,YWHAB,RAB37,STING1,VPS16
GO:0006518	peptide metabolic process	851	34	21.23	0.00467	0.186547	Biological Process	BCLAF1,SARS1,TPR,PUM2,RPL31,DDX1,CNOT4,PCSK5,EIF4H,DRG2,EIF2B1,CNOT2,RPS25,TARDBP,COPS5,GGA3,NSUN5,LRRC47,PAN2,NIBAN1,EIF4E2,RSL24D1,SEC11A,METTL14,METTL17,POLR2G,MRPL1,PRNP,MRPL13,DHX36,RPL35A,EIF4ENIF1,SELENOT,RPL41
GO:0006605	protein targeting	336	17	8.38	0.00475	0.186547	Biological Process	GNPTG,CHMP4B,CDC37,PMPCB,LTBP2,PEX6,GGA3,ZDHHC4,SRP14,TAOK2,GBP5,PEX13,SSR2,YWHAB,PRNP,UBL5,GDI1
GO:0032204	regulation of telomere maintenance	105	8	2.62	0.00476	0.186547	Biological Process	MAP2K7,ACTR5,STN1,TERF2,TERF1,NSMCE2,DHX36,USP7
GO:0043487	regulation of RNA stability	177	11	4.42	0.00494	0.189747	Biological Process	PUM2,CNOT4,TRDMT1,CNOT2,TARDBP,PAN2,METTL14,POLR2G,DHX36,HNRNPA0,EIF4ENIF1
GO:0006511	ubiquitin-dependent protein catabolic process	665	28	16.59	0.00497	0.189747	Biological Process	PSMB1,JKAMP,CCAR1,CNOT4,CHMP2B,RNF215,PSMB5,CHMP4B,DMAC2,UBE2B,WWP1,USP45,PHF20L1,RNF175,KLHL3,CDKN2A,PSMB4,PYHIN1,PSMD6,ANAPC10,FBXO22,DDB1,FEM1B,PTK2,KAT5,KCTD13,USP7,UBAP1L
GO:0006289	nucleotide-excision repair	84	7	2.1	0.00498	0.189747	Biological Process	STN1,RPA2,USP45,KAT7,DDB1,KAT5,USP7
GO:0007052	mitotic spindle organization	129	9	3.22	0.00506	0.191027	Biological Process	TPR,SMC1A,CHMP2B,RAE1,CHMP4B,RAB11A,CEP126,STAG1,CLTC
GO:0005667	transcription regulator complex	492	19	11.99	0.03315	0.194912	Cellular Compartment	MED17,TBP,ATF2,SFPQ,TAF12,MED4,GTF2B,LMO4,JAZF1,USF1,CTBP1,PKNOX1,RBBP4,SNAPC4,KAT5,TAF9B,XRCC6,HDAC2,N4BP2L2
GO:1990071	TRAPPII protein complex	12	2	0.29	0.03327	0.194912	Cellular Compartment	TRAPPC13,TRAPPC1
GO:0007059	chromosome segregation	426	20	10.63	0.00529	0.196853	Biological Process	CENPQ,TPR,PUM2,RIOK2,SMC1A,ZCWPW1,CHMP2B,CHMP4B,RAB11A,STAG1,UBE2B,NUP43,PSMG2,GTF2B,TERF1,SMARCA5,NSMCE2,CIAO2A,KAT5,CEP63
GO:0006476	protein deacetylation	85	7	2.12	0.00531	0.196853	Biological Process	BRMS1L,SIRT3,SMARCA5,CTBP1,RBBP4,FNTA,HDAC2
GO:0005657	replication fork	74	5	1.8	0.03435	0.199358	Cellular Compartment	CDC5L,STN1,RPA2,UBE2B,SMARCA5
GO:1903561	extracellular vesicle	2070	63	50.45	0.03633	0.205408	Cellular Compartment	PSMB1,HEBP1,SARS1,ATP6V1H,DIP2B,DNAJA2,RPL31,CAPZB,VDAC3,CHMP2B,PEBP1,GNPTG,PSMB5,CHMP4B,RAB11A,CDC37,NAPA,PON3,SIAE,ENO2,NIT2,HYAL1,PPP1R7,RPS25,MYL12B,LTBP2,SEPTIN7,WWP1,NAGK,CAPNS1,GDF15,ATP6V1E1,ARF3,NIBAN1,ANXA7,ESD,CLTC,COL6A1,ARF1,PSMB4,SPON2,SLC15A2,YWHAB,CA4,DDB1,LTBP3,UGP2,GUSB,PDCD6IP,PRNP,RAB1B,DHX36,RPL35A,PRG2,BCAM,CD55,GSTK1,ADH5,LCAT,HBB,N4BP2L2,PDCD6,BRK1
GO:0043230	extracellular organelle	2071	63	50.47	0.03664	0.205408	Cellular Compartment	PSMB1,HEBP1,SARS1,ATP6V1H,DIP2B,DNAJA2,RPL31,CAPZB,VDAC3,CHMP2B,PEBP1,GNPTG,PSMB5,CHMP4B,RAB11A,CDC37,NAPA,PON3,SIAE,ENO2,NIT2,HYAL1,PPP1R7,RPS25,MYL12B,LTBP2,SEPTIN7,WWP1,NAGK,CAPNS1,GDF15,ATP6V1E1,ARF3,NIBAN1,ANXA7,ESD,CLTC,COL6A1,ARF1,PSMB4,SPON2,SLC15A2,YWHAB,CA4,DDB1,LTBP3,UGP2,GUSB,PDCD6IP,PRNP,RAB1B,DHX36,RPL35A,PRG2,BCAM,CD55,GSTK1,ADH5,LCAT,HBB,N4BP2L2,PDCD6,BRK1
GO:0065010	extracellular membrane-bounded organelle	2071	63	50.47	0.03664	0.205408	Cellular Compartment	PSMB1,HEBP1,SARS1,ATP6V1H,DIP2B,DNAJA2,RPL31,CAPZB,VDAC3,CHMP2B,PEBP1,GNPTG,PSMB5,CHMP4B,RAB11A,CDC37,NAPA,PON3,SIAE,ENO2,NIT2,HYAL1,PPP1R7,RPS25,MYL12B,LTBP2,SEPTIN7,WWP1,NAGK,CAPNS1,GDF15,ATP6V1E1,ARF3,NIBAN1,ANXA7,ESD,CLTC,COL6A1,ARF1,PSMB4,SPON2,SLC15A2,YWHAB,CA4,DDB1,LTBP3,UGP2,GUSB,PDCD6IP,PRNP,RAB1B,DHX36,RPL35A,PRG2,BCAM,CD55,GSTK1,ADH5,LCAT,HBB,N4BP2L2,PDCD6,BRK1
GO:0032993	protein-DNA complex	214	10	5.22	0.03735	0.205408	Cellular Compartment	CDC5L,ZNHIT1,STN1,RPA2,TERF2,GTF2B,GLYR1,TERF1,KAT5,XRCC6
GO:0032154	cleavage furrow	52	4	1.27	0.03761	0.205408	Cellular Compartment	LIMA1,RAB11A,SEPTIN7,DCTN3
GO:0000812	Swr1 complex	13	2	0.32	0.03870	0.205408	Cellular Compartment	ZNHIT1,KAT5
GO:0000974	Prp19 complex	13	2	0.32	0.03870	0.205408	Cellular Compartment	CDC5L,CRNKL1
GO:0016281	eukaryotic translation initiation factor 4F complex	13	2	0.32	0.03870	0.205408	Cellular Compartment	EIF4H,EIF4E2
GO:0030897	HOPS complex	13	2	0.32	0.03870	0.205408	Cellular Compartment	VPS11,VPS16
GO:0044753	amphisome	13	2	0.32	0.03870	0.205408	Cellular Compartment	CHMP2B,CHMP4B
GO:0016591	RNA polymerase II, holoenzyme	77	5	1.88	0.03976	0.207487	Cellular Compartment	TBP,TAF12,GTF2B,POLR2G,TAF9B
GO:0042641	actomyosin	77	5	1.88	0.03976	0.207487	Cellular Compartment	LIMA1,MYL12B,SEPTIN7,PTK2,PDCD6IP
GO:0051236	establishment of RNA localization	156	10	3.89	0.00582	0.209652	Biological Process	BCLAF1,TPR,RAE1,NUP107,NUP43,NUP85,SRSF1,TERF1,THOC7,RBM15B
GO:0090611	ubiquitin-independent protein catabolic process via the multivesicular body sorting pathway	5	2	0.12	0.00591	0.209652	Biological Process	CHMP4B,PDCD6IP
GO:1902164	positive regulation of DNA damage response, signal transduction by p53 class mediator resulting in transcription of p21 class mediator	5	2	0.12	0.00591	0.209652	Biological Process	ZNHIT1,PYHIN1
GO:1990564	protein polyufmylation	5	2	0.12	0.00591	0.209652	Biological Process	UBA5,UFM1
GO:1990592	protein K69-linked ufmylation	5	2	0.12	0.00591	0.209652	Biological Process	UBA5,UFM1
GO:0006406	mRNA export from nucleus	66	6	1.65	0.00599	0.210674	Biological Process	TPR,RAE1,NUP107,NUP85,THOC7,RBM15B
GO:0019941	modification-dependent protein catabolic process	675	28	16.84	0.00606	0.21133	Biological Process	PSMB1,JKAMP,CCAR1,CNOT4,CHMP2B,RNF215,PSMB5,CHMP4B,DMAC2,UBE2B,WWP1,USP45,PHF20L1,RNF175,KLHL3,CDKN2A,PSMB4,PYHIN1,PSMD6,ANAPC10,FBXO22,DDB1,FEM1B,PTK2,KAT5,KCTD13,USP7,UBAP1L
GO:0090224	regulation of spindle organization	47	5	1.17	0.00612	0.211629	Biological Process	TPR,CHMP2B,RAE1,CHMP4B,CLTC
GO:0070979	protein K11-linked ubiquitination	30	4	0.75	0.00626	0.214666	Biological Process	UBE2B,ANAPC10,UBE2E3,UBE2E2
GO:0071705	nitrogen compound transport	2027	68	50.58	0.00641	0.217993	Biological Process	BCLAF1,TPR,AP5M1,VDAC3,CHMP2B,DNM1L,GNPTG,PCSK5,PICK1,RAE1,CHMP4B,RAB11A,CDC37,NAPA,PMPCB,EXPH5,NUP107,TMEM30A,ATF2,STX12,LTBP2,ABCD4,NUP43,UFM1,TARDBP,SLC35B1,PEX6,GGA3,NUP85,ARF3,SNX14,ZDHHC4,SRSF1,PPP3CA,SRP14,CLTC,SIRT3,RCN3,ARF1,SLC26A1,CDKN2A,TAOK2,GBP5,PTPRN2,RAB28,VPS11,PEX13,MAIP1,SLC15A2,SSR2,THOC7,YWHAB,STX18,PDCD6IP,PRNP,ZMAT3,RAB37,RAB1B,EIF4ENIF1,ZDHHC17,UBL5,SELENOT,SPRN,GDI1,VPS16,HBB,PDCD6,RBM15B
GO:1903313	positive regulation of mRNA metabolic process	134	9	3.34	0.00647	0.21823	Biological Process	CNOT4,SNW1,CNOT2,TARDBP,PAN2,METTL14,POLR2G,DHX36,EIF4ENIF1
GO:0032200	telomere organization	184	11	4.59	0.00657	0.218918	Biological Process	MAP2K7,ACTR5,STN1,RPA2,TERF2,TERF1,NSMCE2,DHX36,USP7,XRCC6,ZBTB48
GO:2001252	positive regulation of chromosome organization	111	8	2.77	0.00663	0.218918	Biological Process	TPR,MAP2K7,ACTR5,TERF2,TERF1,NSMCE2,KAT5,DHX36
GO:0030163	protein catabolic process	1002	38	25	0.00665	0.218918	Biological Process	PSMB1,JKAMP,CCAR1,CNOT4,CHMP2B,RNF215,PSMB5,CHMP4B,LAPTM4B,DMAC2,UBE2B,WWP1,USP45,GGA3,PHF20L1,RCN3,CTSK,RNF175,KLHL3,CDKN2A,PSMB4,SPATA18,PYHIN1,PSMD6,MFSD8,ANAPC10,FBXO22,DDB1,FEM1B,PTK2,GUSB,PDCD6IP,PSME3IP1,KAT5,KCTD13,TMEM259,USP7,UBAP1L
GO:0005793	endoplasmic reticulum-Golgi intermediate compartment	133	7	3.24	0.04437	0.224368	Cellular Compartment	ERGIC2,VMA21,CA4,RAB37,RAB1B,STING1,CD55
GO:0001674	female germ cell nucleus	14	2	0.34	0.04444	0.224368	Cellular Compartment	TBP,GTF2B
GO:0031010	ISWI-type complex	14	2	0.34	0.04444	0.224368	Cellular Compartment	SMARCA5,RBBP4
GO:0045293	mRNA editing complex	14	2	0.34	0.04444	0.224368	Cellular Compartment	METTL14,RBM15B
GO:0005773	vacuole	819	28	19.96	0.04510	0.225334	Cellular Compartment	ATP6V1H,AP5M1,GALC,CHMP2B,GNPTG,CHMP4B,LAPTM4B,SIAE,TMEM30A,HYAL1,ABCD4,GGA3,ATP6V1E1,SNX14,CLTC,COL6A1,CTSK,MARCHF1,WIPI2,VMA21,VPS11,MFSD8,YWHAB,GUSB,TRAPPC1,RAB37,STING1,VPS16
GO:0033116	endoplasmic reticulum-Golgi intermediate compartment membrane	80	5	1.95	0.04565	0.225334	Cellular Compartment	ERGIC2,VMA21,RAB1B,STING1,CD55
GO:1902555	endoribonuclease complex	33	3	0.8	0.04572	0.225334	Cellular Compartment	LAS1L,TSEN54,TSN
GO:0070534	protein K63-linked ubiquitination	68	6	1.7	0.00692	0.225998	Biological Process	UBE2B,TRIM65,CDKN2A,UBE2E3,UBE2E2,CEP63
GO:0035065	regulation of histone acetylation	31	4	0.77	0.00705	0.228431	Biological Process	SF3B1,GLYR1,SMARCA5,CTBP1
GO:0005765	lysosomal membrane	414	16	10.09	0.04759	0.230886	Cellular Compartment	ATP6V1H,AP5M1,CHMP2B,CHMP4B,LAPTM4B,TMEM30A,ABCD4,ATP6V1E1,SNX14,CLTC,COL6A1,MARCHF1,VPS11,MFSD8,RAB37,VPS16
GO:0098852	lytic vacuole membrane	414	16	10.09	0.04759	0.230886	Cellular Compartment	ATP6V1H,AP5M1,CHMP2B,CHMP4B,LAPTM4B,TMEM30A,ABCD4,ATP6V1E1,SNX14,CLTC,COL6A1,MARCHF1,VPS11,MFSD8,RAB37,VPS16
GO:1901363	heterocyclic compound binding	5725	167	141.79	0.00534	0.232098	Molecular Function	LAS1L,CLK1,HEBP1,BCLAF1,SARS1,TPR,FAM120A,PUM2,RIOK2,CCAR1,IDH3G,DNAJA2,RPL31,SMC1A,SART3,MAP2K7,ZCWPW1,VDAC3,DDX1,CNOT4,UBA5,NFE2L1,NUFIP1,WBP11,DNM1L,PEBP1,CDC5L,CRKL,CYP2D6,DDX17,RTCB,APOBEC3H,SNW1,ACIN1,CSTF1,RAE1,CRNKL1,POLI,ALG13,RAB11A,RBM28,EIF4H,TRDMT1,STN1,DRG2,NFKB1,RSRC2,EIF2B1,KRR1,TBP,SF3B1,PPP1R7,ATF2,SFPQ,MEF2D,RPF1,RPA2,RPS25,UBE2B,ABCD4,RBM25,ATL2,TAF12,TARDBP,COPS5,PSPC1,ZNF644,SEPTIN7,POLM,NAGK,PEX6,MAP2K2,HNRNPH2,NSUN5,LRRC47,RBM39,PNISR,TERF2,KHDC4,KRAS,ARF3,TFCP2,PAN2,EIF4E2,SRSF1,KAT7,ALDH1B1,ZSCAN9,GTF2B,ANXA7,RBM26,SRP14,ETFA,ZNF710,GLYR1,CLTC,SIRT3,ARF1,DGKQ,METTL14,TERF1,CDKN2A,TAOK2,SAP18,ME3,ACAD8,MBNL1,SMARCA5,GBP5,CXXC1,PHKG2,RAB28,USF1,ZNF276,CTBP1,PKNOX1,CPSF4,RBBP4,PYHIN1,THOC7,ZMYM6,OSR2,SNAPC4,API5,DDB1,POLR2G,HNRNPH1,MRPL1,PTK2,DFFB,UGP2,UBE2E3,LSM3,MRPL13,ZMAT3,RAB37,RAB1B,DHX36,PHYKPL,IP6K1,CLK2,HNRNPA0,MLF1,DDX10,PUF60,UBE2E2,RPL35A,RBM12B,STING1,EIF4ENIF1,ZNF445,ZNF836,XRCC6,HDAC2,ZNF785,ZNF44,ZNF251,SPRN,NELFE,ZBTB48,TSN,NOL7,RPL41,APOBEC3C,HBB,POLG2,RBM15B
GO:0042809	nuclear vitamin D receptor binding	15	3	0.37	0.00550	0.232098	Molecular Function	MED17,SNW1,MED4
GO:0004661	protein geranylgeranyltransferase activity	5	2	0.12	0.00582	0.232098	Molecular Function	RABGGTA,FNTA
GO:0140097	catalytic activity, acting on DNA	236	13	5.85	0.00612	0.232098	Molecular Function	DDX1,POLI,POLM,TERF2,TERF1,TATDN1,SMARCA5,RBBP4,DFFB,RAD9A,DHX36,XRCC6,POLG2
GO:0140223	general transcription initiation factor activity	50	5	1.24	0.00772	0.232098	Molecular Function	TBP,TAF12,GTF2B,SNAPC4,TAF9B
GO:0140640	catalytic activity, acting on a nucleic acid	599	25	14.84	0.00792	0.232098	Molecular Function	SARS1,DDX1,DDX17,RTCB,POLI,TRDMT1,CNOT2,POLM,NSUN5,LRRC47,TERF2,PAN2,METTL14,TERF1,TATDN1,SMARCA5,RBBP4,PRPF18,DFFB,RAD9A,DHX36,DDX10,TSEN54,XRCC6,POLG2
GO:0004659	prenyltransferase activity	17	3	0.42	0.00792	0.232098	Molecular Function	RABGGTA,GGPS1,FNTA
GO:0140297	DNA-binding transcription factor binding	479	21	11.86	0.00853	0.232098	Molecular Function	MED17,LMO3,CRKL,SNW1,BUD31,TBP,ATF2,MEF2D,TAF12,MED4,GTF2B,LMO4,DGKQ,CDKN2A,USF1,CTBP1,HIF1AN,KAT5,STING1,HDAC2,PAGR1
GO:0003720	telomerase activity	6	2	0.15	0.00859	0.232098	Molecular Function	TERF2,TERF1
GO:0003964	RNA-directed DNA polymerase activity	6	2	0.15	0.00859	0.232098	Molecular Function	TERF2,TERF1
GO:0019784	deNEDDylase activity	6	2	0.15	0.00859	0.232098	Molecular Function	COPS5,COPS4
GO:0071532	ankyrin repeat binding	6	2	0.15	0.00859	0.232098	Molecular Function	TERF1,HIF1AN
GO:0097159	organic cyclic compound binding	5794	167	143.5	0.00884	0.232098	Molecular Function	LAS1L,CLK1,HEBP1,BCLAF1,SARS1,TPR,FAM120A,PUM2,RIOK2,CCAR1,IDH3G,DNAJA2,RPL31,SMC1A,SART3,MAP2K7,ZCWPW1,VDAC3,DDX1,CNOT4,UBA5,NFE2L1,NUFIP1,WBP11,DNM1L,PEBP1,CDC5L,CRKL,CYP2D6,DDX17,RTCB,APOBEC3H,SNW1,ACIN1,CSTF1,RAE1,CRNKL1,POLI,ALG13,RAB11A,RBM28,EIF4H,TRDMT1,STN1,DRG2,NFKB1,RSRC2,EIF2B1,KRR1,TBP,SF3B1,PPP1R7,ATF2,SFPQ,MEF2D,RPF1,RPA2,RPS25,UBE2B,ABCD4,RBM25,ATL2,TAF12,TARDBP,COPS5,PSPC1,ZNF644,SEPTIN7,POLM,NAGK,PEX6,MAP2K2,HNRNPH2,NSUN5,LRRC47,RBM39,PNISR,TERF2,KHDC4,KRAS,ARF3,TFCP2,PAN2,EIF4E2,SRSF1,KAT7,ALDH1B1,ZSCAN9,GTF2B,ANXA7,RBM26,SRP14,ETFA,ZNF710,GLYR1,CLTC,SIRT3,ARF1,DGKQ,METTL14,TERF1,CDKN2A,TAOK2,SAP18,ME3,ACAD8,MBNL1,SMARCA5,GBP5,CXXC1,PHKG2,RAB28,USF1,ZNF276,CTBP1,PKNOX1,CPSF4,RBBP4,PYHIN1,THOC7,ZMYM6,OSR2,SNAPC4,API5,DDB1,POLR2G,HNRNPH1,MRPL1,PTK2,DFFB,UGP2,UBE2E3,LSM3,MRPL13,ZMAT3,RAB37,RAB1B,DHX36,PHYKPL,IP6K1,CLK2,HNRNPA0,MLF1,DDX10,PUF60,UBE2E2,RPL35A,RBM12B,STING1,EIF4ENIF1,ZNF445,ZNF836,XRCC6,HDAC2,ZNF785,ZNF44,ZNF251,SPRN,NELFE,ZBTB48,TSN,NOL7,RPL41,APOBEC3C,HBB,POLG2,RBM15B
GO:0003697	single-stranded DNA binding	118	8	2.92	0.00909	0.232098	Molecular Function	WBP11,STN1,RPA2,TERF2,TERF1,POLR2G,DHX36,TSN
GO:0000288	nuclear-transcribed mRNA catabolic process, deadenylation-dependent decay	69	6	1.72	0.00742	0.235677	Biological Process	CNOT4,CNOT2,PAN2,POLR2G,DHX36,EIF4ENIF1
GO:0006913	nucleocytoplasmic transport	324	16	8.08	0.00758	0.235677	Biological Process	TPR,RIOK2,RAE1,NUP107,ATF2,NUP43,UFM1,TARDBP,NUP85,PPP3CA,CDKN2A,THOC7,FBXO22,EIF4ENIF1,SPRN,RBM15B
GO:0051169	nuclear transport	324	16	8.08	0.00758	0.235677	Biological Process	TPR,RIOK2,RAE1,NUP107,ATF2,NUP43,UFM1,TARDBP,NUP85,PPP3CA,CDKN2A,THOC7,FBXO22,EIF4ENIF1,SPRN,RBM15B
GO:0043632	modification-dependent macromolecule catabolic process	687	28	17.14	0.00762	0.235677	Biological Process	PSMB1,JKAMP,CCAR1,CNOT4,CHMP2B,RNF215,PSMB5,CHMP4B,DMAC2,UBE2B,WWP1,USP45,PHF20L1,RNF175,KLHL3,CDKN2A,PSMB4,PYHIN1,PSMD6,ANAPC10,FBXO22,DDB1,FEM1B,PTK2,KAT5,KCTD13,USP7,UBAP1L
GO:0017148	negative regulation of translation	188	11	4.69	0.00768	0.235677	Biological Process	TPR,CNOT4,CNOT2,TARDBP,PAN2,EIF4E2,METTL14,POLR2G,MRPL13,DHX36,EIF4ENIF1
GO:0033365	protein localization to organelle	946	36	23.6	0.00776	0.235677	Biological Process	IFFO1,CENPQ,TPR,DDX1,DNM1L,GNPTG,CHMP4B,RAB11A,EMC2,PMPCB,NUP107,TMEM30A,ATF2,RPA2,CRIPT,UFM1,TARDBP,TTC21B,PEX6,GGA3,NUP85,TERF2,KAT7,PPP3CA,SRP14,TERF1,CDKN2A,GBP5,PEX13,MAIP1,PYHIN1,EIF4ENIF1,ILRUN,CPLANE1,UBL5,SPRN
GO:1902850	microtubule cytoskeleton organization involved in mitosis	163	10	4.07	0.00786	0.235677	Biological Process	TPR,SMC1A,CHMP2B,RAE1,CHMP4B,RAB11A,CEP126,STAG1,CLTC,KAT5
GO:0036258	multivesicular body assembly	32	4	0.8	0.00790	0.235677	Biological Process	CHMP2B,CHMP4B,RAB11A,PDCD6IP
GO:0031058	positive regulation of histone modification	50	5	1.25	0.00796	0.235677	Biological Process	SF3B1,GLYR1,SMARCA5,CTBP1,NELFE
GO:0006417	regulation of translation	413	19	10.31	0.00797	0.235677	Biological Process	BCLAF1,SARS1,TPR,PUM2,DDX1,CNOT4,EIF4H,CNOT2,TARDBP,NSUN5,PAN2,NIBAN1,EIF4E2,METTL14,POLR2G,MRPL13,DHX36,EIF4ENIF1,SELENOT
GO:0006403	RNA localization	189	11	4.72	0.00798	0.235677	Biological Process	BCLAF1,TPR,RAE1,NUP107,NUP43,NUP85,SRSF1,TERF1,THOC7,DHX36,RBM15B
GO:0061952	midbody abscission	17	3	0.42	0.00808	0.235677	Biological Process	CHMP2B,CHMP4B,PDCD6IP
GO:0009408	response to heat	92	7	2.3	0.00814	0.235677	Biological Process	TPR,DNAJA2,MAP2K7,EIF2B1,DHX36,HDAC2,PDCD6
GO:0043488	regulation of mRNA stability	164	10	4.09	0.00819	0.235677	Biological Process	PUM2,CNOT4,CNOT2,TARDBP,PAN2,METTL14,POLR2G,DHX36,HNRNPA0,EIF4ENIF1
GO:0090307	mitotic spindle assembly	71	6	1.77	0.00851	0.235677	Biological Process	TPR,SMC1A,CHMP2B,CHMP4B,RAB11A,STAG1
GO:0051252	regulation of RNA metabolic process	3511	108	87.61	0.00854	0.235677	Biological Process	KMT2E,CLK1,BCLAF1,SARS1,MED17,TPR,LMO3,PUM2,RIOK2,CCAR1,MAP2K7,CNOT4,NFE2L1,NUFIP1,CDC5L,DDX17,APOBEC3H,SNW1,ACIN1,BRMS1L,ACTR5,INTS10,TLE5,BUD31,ZNHIT1,TRDMT1,NFKB1,CNOT2,TBP,PCGF1,SF3B1,ATF2,SFPQ,MEF2D,RBM25,TAF12,TARDBP,COPS5,PSPC1,ZNF644,SMU1,ECD,WWP1,TTC21B,NUP85,MAP2K2,HNRNPH2,PHF20L1,RBM39,EDA2R,BTG1,TFCP2,PAN2,MED4,SRSF1,KAT7,ZSCAN9,PPP3CA,ZNF710,GLYR1,LMO4,DGKQ,METTL14,CDKN2A,SAP18,TADA1,MBNL1,SMARCA5,JAZF1,CXXC1,USF1,ZNF276,CTBP1,PKNOX1,RBBP4,YY1AP1,PYHIN1,OSR2,HIF1AN,POLR2G,HNRNPH1,PRNP,KAT5,DHX36,EID2,CLK2,NFATC2IP,HNRNPA0,MLF1,PUF60,RBM12B,STING1,EIF4ENIF1,ZNF445,TAF9B,USP7,ZNF836,XRCC6,HDAC2,ZNF785,ZNF44,ZNF251,NELFE,ZBTB48,APOBEC3C,N4BP2L2,RBM15B,PAGR1
GO:0080090	regulation of primary metabolic process	5488	160	136.94	0.00865	0.235677	Biological Process	KMT2E,CLK1,BCLAF1,SARS1,MED17,TPR,LMO3,PUM2,RIOK2,CCAR1,DIP2B,MAP2K7,ZCWPW1,DDX1,CNOT4,NFE2L1,NUFIP1,DNM1L,DOCK3,PEBP1,CDC5L,CRKL,DDX17,APOBEC3H,SNW1,ACIN1,BRMS1L,ACTR5,LAPTM4B,INTS10,TLE5,CDC37,BUD31,ZNHIT1,EIF4H,TRDMT1,STN1,DUSP3,NFKB1,CNOT2,TBP,GUCA1B,PCGF1,SF3B1,PPP1R7,ATF2,SFPQ,MEF2D,RPA2,UBE2B,RBM25,TAF12,TARDBP,COPS5,PSPC1,PILRB,ZNF644,SMU1,ECD,WWP1,TTC21B,GGA3,NUP85,MAP2K2,HNRNPH2,PHF20L1,NSUN5,GDF15,RBM39,EDA2R,TERF2,BTG1,KRAS,TFCP2,PAN2,NIBAN1,EIF4E2,MED4,SRSF1,KAT7,ZSCAN9,COPS4,PPP3CA,ZNF710,GLYR1,CLTC,TRIM65,SIRT3,RCN3,LMO4,TIPRL,CTSK,DGKQ,METTL14,TERF1,CDKN2A,TAOK2,SAP18,TADA1,MBNL1,SMARCA5,JAZF1,CXXC1,NSMCE2,PHKG2,USF1,ZNF276,CTBP1,PKNOX1,RBBP4,YY1AP1,PYHIN1,MFSD8,NDUFS4,OSR2,HIF1AN,YWHAB,FBXO22,DDB1,POLR2G,FNTA,HNRNPH1,PTK2,DFFB,PRNP,MRPL13,PSME3IP1,KAT5,RAB1B,KCTD13,DHX36,EID2,CLK2,NFATC2IP,HNRNPA0,MLF1,PUF60,TMEM259,CEP63,RBM12B,STING1,EIF4ENIF1,ZNF445,TAF9B,USP7,ZNF836,XRCC6,HDAC2,ZNF785,ZNF44,ZNF251,SELENOT,NELFE,ZBTB48,APOBEC3C,N4BP2L2,PDCD6,POLG2,RBM15B,PAGR1
GO:0010606	positive regulation of cytoplasmic mRNA processing body assembly	6	2	0.15	0.00872	0.235677	Biological Process	CNOT2,PAN2
GO:0030263	apoptotic chromosome condensation	6	2	0.15	0.00872	0.235677	Biological Process	ACIN1,DFFB
GO:0044355	clearance of foreign intracellular DNA	6	2	0.15	0.00872	0.235677	Biological Process	APOBEC3H,APOBEC3C
GO:0071569	protein ufmylation	6	2	0.15	0.00872	0.235677	Biological Process	UBA5,UFM1
GO:0099046	clearance of foreign intracellular nucleic acids	6	2	0.15	0.00872	0.235677	Biological Process	APOBEC3H,APOBEC3C
GO:1901534	positive regulation of hematopoietic progenitor cell differentiation	6	2	0.15	0.00872	0.235677	Biological Process	ZNHIT1,DHX36
GO:1902162	regulation of DNA damage response, signal transduction by p53 class mediator resulting in transcription of p21 class mediator	6	2	0.15	0.00872	0.235677	Biological Process	ZNHIT1,PYHIN1
GO:0019068	virion assembly	33	4	0.82	0.00882	0.235677	Biological Process	CHMP2B,CHMP4B,PDCD6IP,RAB1B
GO:0030212	hyaluronan metabolic process	33	4	0.82	0.00882	0.235677	Biological Process	NFKB1,HYAL1,CLTC,GUSB
GO:0036257	multivesicular body organization	33	4	0.82	0.00882	0.235677	Biological Process	CHMP2B,CHMP4B,RAB11A,PDCD6IP
GO:0035098	ESC/E(Z) complex	15	2	0.37	0.05046	0.241044	Cellular Compartment	RBBP4,HDAC2
GO:0035253	ciliary rootlet	15	2	0.37	0.05046	0.241044	Cellular Compartment	RPGRIP1L,RAB28
GO:0005635	nuclear envelope	485	18	11.82	0.05146	0.243944	Cellular Compartment	IFFO1,TPR,PUM2,CCAR1,CHMP2B,RTCB,RAE1,CHMP4B,NUP107,FANCL,NUP43,NUP85,CEPT1,CMTM3,MINDY3,PRNP,SH3BGRL2,RBM15B
GO:0034470	ncRNA processing	420	19	10.48	0.00944	0.246382	Biological Process	LAS1L,SARS1,PUM2,RIOK2,DDX1,WBP11,DDX17,RTCB,INTS10,TRDMT1,KRR1,RPF1,RPS25,NSUN5,CDKN2A,DDX10,TSEN54,RPL35A,TSN
GO:0072594	establishment of protein localization to organelle	450	20	11.23	0.00944	0.246382	Biological Process	TPR,GNPTG,CHMP4B,RAB11A,PMPCB,NUP107,ATF2,UFM1,TARDBP,PEX6,GGA3,NUP85,PPP3CA,SRP14,TERF1,PEX13,MAIP1,EIF4ENIF1,UBL5,SPRN
GO:0035066	positive regulation of histone acetylation	18	3	0.45	0.00952	0.246382	Biological Process	SF3B1,GLYR1,SMARCA5
GO:0043517	positive regulation of DNA damage response, signal transduction by p53 class mediator	18	3	0.45	0.00952	0.246382	Biological Process	ZNHIT1,CDKN2A,PYHIN1
GO:0061709	reticulophagy	18	3	0.45	0.00952	0.246382	Biological Process	UBA5,UFM1,STING1
GO:0000323	lytic vacuole	729	25	17.77	0.05452	0.254563	Cellular Compartment	ATP6V1H,AP5M1,GALC,CHMP2B,GNPTG,CHMP4B,LAPTM4B,SIAE,TMEM30A,HYAL1,ABCD4,GGA3,ATP6V1E1,SNX14,CLTC,COL6A1,CTSK,MARCHF1,VMA21,VPS11,MFSD8,GUSB,TRAPPC1,RAB37,VPS16
GO:0005764	lysosome	729	25	17.77	0.05452	0.254563	Cellular Compartment	ATP6V1H,AP5M1,GALC,CHMP2B,GNPTG,CHMP4B,LAPTM4B,SIAE,TMEM30A,HYAL1,ABCD4,GGA3,ATP6V1E1,SNX14,CLTC,COL6A1,CTSK,MARCHF1,VMA21,VPS11,MFSD8,GUSB,TRAPPC1,RAB37,VPS16
GO:0007051	spindle organization	195	11	4.87	0.00996	0.256159	Biological Process	TPR,SMC1A,CHMP2B,RAE1,CHMP4B,RAB11A,CEP126,STAG1,GTF2B,CLTC,CEP63
GO:0030658	transport vesicle membrane	230	10	5.61	0.05585	0.257284	Cellular Compartment	ATP6V1H,DNM1L,TMEM30A,SYNGR3,ATP6V1E1,CLTC,PTPRN2,VMA21,CA4,PDCD6
GO:0001741	XY body	16	2	0.39	0.05676	0.257284	Cellular Compartment	ZCWPW1,UBE2B
GO:0030014	CCR4-NOT complex	16	2	0.39	0.05676	0.257284	Cellular Compartment	CNOT4,CNOT2
GO:0031011	Ino80 complex	16	2	0.39	0.05676	0.257284	Cellular Compartment	ACTR5,YY1AP1
GO:0030520	intracellular estrogen receptor signaling pathway	53	5	1.32	0.01014	0.258513	Biological Process	UBA5,DDX17,CNOT2,UFM1,PAGR1
GO:0035601	protein deacylation	96	7	2.4	0.01018	0.258513	Biological Process	BRMS1L,SIRT3,SMARCA5,CTBP1,RBBP4,FNTA,HDAC2
GO:0098813	nuclear chromosome segregation	335	16	8.36	0.01024	0.258513	Biological Process	CENPQ,TPR,RIOK2,SMC1A,ZCWPW1,CHMP2B,CHMP4B,RAB11A,STAG1,UBE2B,PSMG2,GTF2B,TERF1,SMARCA5,NSMCE2,KAT5
GO:0044770	cell cycle phase transition	546	23	13.62	0.01034	0.259446	Biological Process	KMT2E,TPR,RIOK2,CDC5L,CHMP4B,RAB11A,HYAL1,ATF2,RPA2,ECD,PSMG2,PPP3CA,TIPRL,CDKN2A,TAOK2,NSMCE2,DDB1,FEM1B,RAD9A,MLF1,UBE2E2,CEP63,PAGR1
GO:0060090	molecular adaptor activity	551	23	13.65	0.01060	0.260238	Molecular Function	SARS1,ZCWPW1,NUFIP1,DNM1L,NEFH,NAPA,STX12,TARDBP,SEPTIN7,MAP2K2,PSMG2,KRAS,GLYR1,KLHL3,TERF1,DDB1,FNTA,STX18,FEM1B,PRNP,CEP63,STING1,PDCD6
GO:0008134	transcription factor binding	585	24	14.49	0.01115	0.260238	Molecular Function	MED17,LMO3,CRKL,SNW1,BUD31,CNOT2,TBP,ATF2,MEF2D,TAF12,ZNF644,TFCP2,MED4,GTF2B,LMO4,DGKQ,CDKN2A,USF1,CTBP1,HIF1AN,KAT5,STING1,HDAC2,PAGR1
GO:0008318	protein prenyltransferase activity	7	2	0.17	0.01183	0.260238	Molecular Function	RABGGTA,FNTA
GO:0019899	enzyme binding	2030	66	50.28	0.01233	0.260238	Molecular Function	KMT2E,SARS1,TPR,JKAMP,SART3,MAP2K7,NUFIP1,DNM1L,DOCK3,PEBP1,PICK1,NEFH,SNW1,ACIN1,BRMS1L,RABGGTA,LAPTM4B,CDC37,DUSP3,EXPH5,TBP,FANCL,ATF2,SFPQ,MEF2D,RPA2,UBE2B,COPS5,ECD,GGA3,PPP1R12C,ATP6V1E1,TERF2,BTG1,EIF4E2,SRSF1,GTF2B,PPP3CA,SGSM2,CLTC,SIRT3,DGKQ,CDKN2A,TAOK2,PHKG2,USF1,RBBP4,PYHIN1,YWHAB,FNTA,PTK2,DFFB,PRNP,RAD9A,KCTD13,DHX36,HNRNPA0,STING1,EIF4ENIF1,TSPYL1,HDAC2,DACT3,GDI1,N4BP2L2,BRK1,POLG2
GO:0003743	translation initiation factor activity	56	5	1.39	0.01235	0.260238	Molecular Function	EIF4H,EIF2B1,COPS5,EIF4E2,EIF4ENIF1
GO:0004402	histone acetyltransferase activity	37	4	0.92	0.01285	0.260238	Molecular Function	ATF2,KAT7,GTF2B,KAT5
GO:0019213	deacetylase activity	37	4	0.92	0.01285	0.260238	Molecular Function	ESD,SIRT3,MACROD2,HDAC2
GO:0003682	chromatin binding	561	23	13.89	0.01291	0.260238	Molecular Function	TPR,SMC1A,DDX1,ZNHIT1,NFKB1,PCGF1,ATF2,SFPQ,STAG1,TTC21B,GTF2B,GLYR1,SMARCA5,ZNF276,CTBP1,PKNOX1,RBBP4,KAT5,ZNF445,TSPYL4,TSPYL1,HDAC2,NELFE
GO:0005776	autophagosome	113	6	2.75	0.05821	0.261945	Cellular Compartment	CHMP2B,CHMP4B,WIPI2,VPS11,STING1,VPS16
GO:0010608	post-transcriptional regulation of gene expression	516	22	12.88	0.01054	0.262021	Biological Process	BCLAF1,SARS1,TPR,PUM2,DDX1,CNOT4,CDC37,EIF4H,TRDMT1,CNOT2,TARDBP,NSUN5,PAN2,NIBAN1,EIF4E2,METTL14,POLR2G,MRPL13,DHX36,HNRNPA0,EIF4ENIF1,SELENOT
GO:0033044	regulation of chromosome organization	251	13	6.26	0.01057	0.262021	Biological Process	TPR,RIOK2,MAP2K7,ACTR5,STN1,PSMG2,TERF2,TERF1,SMARCA5,NSMCE2,KAT5,DHX36,USP7
GO:1905369	endopeptidase complex	86	5	2.1	0.05892	0.263233	Cellular Compartment	PSMB1,PSMB5,CAPNS1,PSMB4,PSMD6
GO:0098732	macromolecule deacylation	97	7	2.42	0.01074	0.264431	Biological Process	BRMS1L,SIRT3,SMARCA5,CTBP1,RBBP4,FNTA,HDAC2
GO:0051254	positive regulation of RNA metabolic process	1792	60	44.71	0.01085	0.264431	Biological Process	KMT2E,BCLAF1,MED17,LMO3,RIOK2,CCAR1,MAP2K7,CNOT4,NUFIP1,CDC5L,DDX17,SNW1,ACTR5,BUD31,ZNHIT1,NFKB1,CNOT2,TBP,SF3B1,ATF2,SFPQ,MEF2D,TAF12,TARDBP,COPS5,ECD,NUP85,MAP2K2,TFCP2,PAN2,MED4,SRSF1,KAT7,PPP3CA,GLYR1,LMO4,METTL14,CDKN2A,TADA1,SMARCA5,CXXC1,USF1,CTBP1,PKNOX1,RBBP4,PYHIN1,OSR2,POLR2G,KAT5,DHX36,NFATC2IP,STING1,EIF4ENIF1,ZNF445,ZNF836,XRCC6,HDAC2,NELFE,ZBTB48,PAGR1
GO:0033146	regulation of intracellular estrogen receptor signaling pathway	35	4	0.87	0.01086	0.264431	Biological Process	UBA5,CNOT2,UFM1,PAGR1
GO:0006413	translational initiation	121	8	3.02	0.01093	0.26457	Biological Process	TPR,DDX1,EIF4H,EIF2B1,COPS5,EIF4E2,POLR2G,EIF4ENIF1
GO:0031323	regulation of cellular metabolic process	5290	154	132	0.01105	0.265561	Biological Process	KMT2E,CLK1,BCLAF1,SARS1,MED17,ATP6V1H,TPR,LMO3,PUM2,RIOK2,CCAR1,MAP2K7,ZCWPW1,DDX1,CNOT4,NFE2L1,NUFIP1,DNM1L,DOCK3,CDC5L,CRKL,CYP2D6,DDX17,APOBEC3H,SNW1,ACIN1,BRMS1L,CHMP4B,ACTR5,INTS10,TLE5,CDC37,PON3,BUD31,ZNHIT1,EIF4H,TRDMT1,STN1,DUSP3,NFKB1,CNOT2,TBP,GUCA1B,PCGF1,SF3B1,PPP1R7,ATF2,SFPQ,MEF2D,RPA2,UBE2B,RBM25,TAF12,TARDBP,COPS5,PSPC1,PILRB,ZNF644,SMU1,ECD,WWP1,TTC21B,NUP85,CAPNS1,MAP2K2,HNRNPH2,PHF20L1,NSUN5,GDF15,RBM39,EDA2R,ATP6V1E1,TERF2,BTG1,KRAS,TFCP2,PAN2,NIBAN1,EIF4E2,MED4,SRSF1,KAT7,ZSCAN9,PPP3CA,ZNF710,GLYR1,TRIM65,SIRT3,LMO4,TIPRL,DGKQ,METTL14,TERF1,CDKN2A,TAOK2,SAP18,TADA1,MBNL1,SMARCA5,JAZF1,CXXC1,NSMCE2,PHKG2,USF1,ZNF276,CTBP1,PKNOX1,RBBP4,YY1AP1,PYHIN1,MFSD8,NDUFS4,OSR2,HIF1AN,YWHAB,FBXO22,DDB1,POLR2G,HNRNPH1,PTK2,DFFB,PRNP,MRPL13,KAT5,RAB1B,KCTD13,DHX36,EID2,CLK2,NFATC2IP,HNRNPA0,MLF1,PUF60,RBM12B,STING1,EIF4ENIF1,ZNF445,TAF9B,USP7,ZNF836,XRCC6,HDAC2,ZNF785,ZNF44,ZNF251,SELENOT,NELFE,ZBTB48,APOBEC3C,HBB,N4BP2L2,POLG2,RBM15B,PAGR1
GO:0006978	DNA damage response, signal transduction by p53 class mediator resulting in transcription of p21 class mediator	19	3	0.47	0.01110	0.265561	Biological Process	ZNHIT1,PYHIN1,KAT5
GO:0070461	SAGA-type complex	37	3	0.9	0.06068	0.267691	Cellular Compartment	TAF12,TADA1,TAF9B
GO:0061695	transferase complex, transferring phosphorus-containing groups	297	12	7.24	0.06078	0.267691	Cellular Compartment	LAS1L,GNPTG,SNW1,TBP,TAF12,GTF2B,PHKG2,POLR2G,STING1,TAF9B,XRCC6,POLG2
GO:0060255	regulation of macromolecule metabolic process	5841	168	145.74	0.01169	0.271319	Biological Process	KMT2E,CLK1,BCLAF1,SARS1,MED17,TPR,LMO3,PUM2,RIOK2,CCAR1,DIP2B,SART3,MAP2K7,ZCWPW1,DDX1,CNOT4,NFE2L1,NUFIP1,DNM1L,DOCK3,PEBP1,CDC5L,CRKL,DDX17,APOBEC3H,SNW1,ACIN1,BRMS1L,ACTR5,LAPTM4B,INTS10,TLE5,CDC37,BUD31,ZNHIT1,EIF4H,TRDMT1,STN1,DUSP3,NFKB1,CNOT2,TBP,PCGF1,SF3B1,PPP1R7,ATF2,SFPQ,MEF2D,RPA2,UBE2B,RBM25,TAF12,TARDBP,COPS5,PSPC1,PILRB,ZNF644,SMU1,ECD,WWP1,TTC21B,GGA3,NUP85,MAP2K2,HNRNPH2,PHF20L1,NSUN5,GDF15,RBM39,EDA2R,TERF2,BTG1,KRAS,TFCP2,PAN2,NIBAN1,EIF4E2,MED4,SRSF1,KAT7,ZSCAN9,ANXA7,COPS4,PPP3CA,ZNF710,GLYR1,CLTC,TRIM65,SIRT3,RCN3,LMO4,TIPRL,CTSK,DGKQ,METTL14,TERF1,CDKN2A,TAOK2,SAP18,TADA1,MBNL1,SMARCA5,JAZF1,GBP5,CXXC1,NSMCE2,PHKG2,USF1,ZNF276,SPON2,CTBP1,PKNOX1,RBBP4,YY1AP1,PYHIN1,MFSD8,NDUFS4,OSR2,HIF1AN,YWHAB,FBXO22,DDB1,POLR2G,CCDC88B,FNTA,HNRNPH1,PTK2,DFFB,PRNP,MRPL13,PSME3IP1,KAT5,RAB1B,KCTD13,DHX36,EID2,CLK2,NFATC2IP,HNRNPA0,MLF1,PUF60,TMEM259,CEP63,RBM12B,STING1,EIF4ENIF1,ZNF445,PRG2,TAF9B,USP7,ZNF836,CD55,XRCC6,HDAC2,ILRUN,ZNF785,ZNF44,ZNF251,SELENOT,NELFE,ZBTB48,TSN,APOBEC3C,N4BP2L2,PDCD6,POLG2,RBM15B,PAGR1
GO:0000972	transcription-dependent tethering of RNA polymerase II gene DNA at nuclear periphery	7	2	0.17	0.01200	0.271319	Biological Process	RAE1,NUP107
GO:0002372	myeloid dendritic cell cytokine production	7	2	0.17	0.01200	0.271319	Biological Process	DDX1,DHX36
GO:0002733	regulation of myeloid dendritic cell cytokine production	7	2	0.17	0.01200	0.271319	Biological Process	DDX1,DHX36
GO:0002735	positive regulation of myeloid dendritic cell cytokine production	7	2	0.17	0.01200	0.271319	Biological Process	DDX1,DHX36
GO:0018344	protein geranylgeranylation	7	2	0.17	0.01200	0.271319	Biological Process	RABGGTA,FNTA
GO:0032074	negative regulation of nuclease activity	7	2	0.17	0.01200	0.271319	Biological Process	TERF2,TERF1
GO:0034087	establishment of mitotic sister chromatid cohesion	7	2	0.17	0.01200	0.271319	Biological Process	SMC1A,STAG1
GO:0150093	amyloid-beta clearance by transcytosis	7	2	0.17	0.01200	0.271319	Biological Process	RAB11A,CLTC
GO:1900125	regulation of hyaluronan biosynthetic process	7	2	0.17	0.01200	0.271319	Biological Process	NFKB1,CLTC
GO:0016581	NuRD complex	17	2	0.41	0.06332	0.274977	Cellular Compartment	RBBP4,HDAC2
GO:0090545	CHD-type complex	17	2	0.41	0.06332	0.274977	Cellular Compartment	RBBP4,HDAC2
GO:0051173	positive regulation of nitrogen compound metabolic process	2997	93	74.78	0.01223	0.275008	Biological Process	KMT2E,BCLAF1,MED17,LMO3,RIOK2,CCAR1,DIP2B,MAP2K7,ZCWPW1,CNOT4,NUFIP1,DOCK3,CDC5L,CRKL,DDX17,SNW1,ACTR5,BUD31,ZNHIT1,STN1,NFKB1,CNOT2,TBP,SF3B1,PPP1R7,ATF2,SFPQ,MEF2D,UBE2B,TAF12,TARDBP,COPS5,PILRB,ECD,GGA3,NUP85,MAP2K2,NSUN5,GDF15,TERF2,KRAS,TFCP2,PAN2,NIBAN1,MED4,SRSF1,KAT7,PPP3CA,GLYR1,TRIM65,SIRT3,RCN3,LMO4,CTSK,DGKQ,METTL14,TERF1,CDKN2A,TAOK2,TADA1,SMARCA5,CXXC1,USF1,CTBP1,PKNOX1,RBBP4,PYHIN1,OSR2,FBXO22,DDB1,POLR2G,FNTA,PTK2,PRNP,KAT5,RAB1B,KCTD13,DHX36,NFATC2IP,TMEM259,STING1,EIF4ENIF1,ZNF445,USP7,ZNF836,XRCC6,HDAC2,NELFE,ZBTB48,HBB,PDCD6,POLG2,PAGR1
GO:0010494	cytoplasmic stress granule	88	5	2.14	0.06378	0.275051	Cellular Compartment	PUM2,DDX1,TARDBP,MBNL1,DHX36
GO:0016592	mediator complex	38	3	0.93	0.06474	0.277266	Cellular Compartment	BCLAF1,MED17,MED4
GO:1901575	organic substance catabolic process	2090	68	52.15	0.01253	0.277654	Biological Process	PSMB1,BCLAF1,JKAMP,GALC,PUM2,CCAR1,ACAA1,CNOT4,CHMP2B,RNF215,CYP2D6,APOBEC3H,PSMB5,CHMP4B,LAPTM4B,DMAC2,PON3,TRDMT1,CNOT2,ENO2,HYAL1,UBE2B,ABCD4,TARDBP,WWP1,USP45,NAGK,GGA3,PHF20L1,PAN2,ALDH1B1,ESD,ETFA,RCN3,CTSK,METTL14,RNF175,KLHL3,CDKN2A,ACAD8,PHKG2,PSMB4,PEX13,SPATA18,PYHIN1,PSMD6,MFSD8,ANAPC10,FBXO22,DDB1,POLR2G,FEM1B,PTK2,DFFB,GUSB,PDCD6IP,PSME3IP1,KAT5,KCTD13,DHX36,HNRNPA0,TMEM259,EIF4ENIF1,USP7,ADH5,APOBEC3C,HBB,UBAP1L
GO:0042158	lipoprotein biosynthetic process	100	7	2.5	0.01257	0.277654	Biological Process	DPM1,PIGC,ZDHHC4,PIGF,WIPI2,ZDHHC17,LCAT
GO:0042254	ribosome biogenesis	314	15	7.83	0.01266	0.277654	Biological Process	LAS1L,RIOK2,WBP11,DDX17,KRR1,RPF1,RPS25,NSUN5,RSL24D1,CDKN2A,METTL17,DDX10,RPL35A,TMA16,NOL7
GO:0051123	RNA polymerase II preinitiation complex assembly	56	5	1.4	0.01271	0.277654	Biological Process	MED17,TBP,TAF12,MED4,GTF2B
GO:0042772	DNA damage response, signal transduction resulting in transcription	20	3	0.5	0.01282	0.277654	Biological Process	ZNHIT1,PYHIN1,KAT5
GO:1990182	exosomal secretion	20	3	0.5	0.01282	0.277654	Biological Process	RAB11A,COPS5,PDCD6IP
GO:2000434	regulation of protein neddylation	20	3	0.5	0.01282	0.277654	Biological Process	COPS5,COPS4,CDKN2A
GO:0051225	spindle assembly	125	8	3.12	0.01312	0.281654	Biological Process	TPR,SMC1A,CHMP2B,CHMP4B,RAB11A,STAG1,GTF2B,CEP63
GO:0007031	peroxisome organization	37	4	0.92	0.01317	0.281654	Biological Process	DNM1L,ABCD4,PEX6,PEX13
GO:2000736	regulation of stem cell differentiation	78	6	1.95	0.01321	0.281654	Biological Process	RBBP4,LTBP3,KAT5,DHX36,HDAC2,N4BP2L2
GO:0120114	Sm-like protein family complex	89	5	2.17	0.06629	0.28196	Cellular Compartment	SART3,GEMIN2,SF3B1,PRPF18,LSM3
GO:0000502	proteasome complex	63	4	1.54	0.06744	0.2849	Cellular Compartment	PSMB1,PSMB5,PSMB4,PSMD6
GO:1905348	endonuclease complex	39	3	0.95	0.06892	0.289185	Cellular Compartment	LAS1L,TSEN54,TSN
GO:0097352	autophagosome maturation	57	5	1.42	0.01366	0.289747	Biological Process	CHMP2B,CHMP4B,SNX14,MFSD8,VPS16
GO:0033178	proton-transporting two-sector ATPase complex, catalytic domain	18	2	0.44	0.07012	0.290297	Cellular Compartment	ATP6V1H,ATP6V1E1
GO:0033276	transcription factor TFTC complex	18	2	0.44	0.07012	0.290297	Cellular Compartment	TAF12,TAF9B
GO:0051641	cellular localization	3348	102	83.54	0.01413	0.298179	Biological Process	IFFO1,CENPQ,ATP6V1H,TPR,AP5M1,RIOK2,DYNC1I2,DDX1,CHMP2B,DNM1L,ERGIC2,GNPTG,PCSK5,CRKL,PICK1,NEFH,RAE1,CHMP4B,RAB11A,LAPTM4B,EMC2,CDC37,NAPA,PMPCB,PON3,EXPH5,NUP107,TMEM30A,TRAPPC13,TBCCD1,ATF2,RPA2,STX12,UBE2B,LTBP2,ABCD4,CRIPT,NUP43,UFM1,TARDBP,COPS5,TTC21B,PEX6,GGA3,NUP85,MAP2K2,ATP6V1E1,TERF2,ARF3,SNX14,ZDHHC4,KAT7,PPP3CA,SRP14,SGSM2,CLTC,SIRT3,RCN3,ARF1,DGKQ,TERF1,CDKN2A,TAOK2,GBP5,PTPRN2,RAB28,WIPI2,CTBP1,VPS11,PEX13,MAIP1,SLC15A2,SSR2,PYHIN1,THOC7,SLC25A46,YWHAB,FBXO22,CCDC88B,FNTA,TRAPPC11,STX18,TRAPPC1,PDCD6IP,PRNP,ZMAT3,RAB37,KAT5,RAB1B,DHX36,EIF4ENIF1,ZDHHC17,USP7,ILRUN,CPLANE1,UBL5,SELENOT,SPRN,GDI1,VPS16,PDCD6,RBM15B
GO:0000077	DNA damage checkpoint signaling	127	8	3.17	0.01433	0.300743	Biological Process	CDC5L,ATF2,RPA2,TIPRL,TAOK2,FEM1B,RAD9A,CEP63
GO:0050657	nucleic acid transport	153	9	3.82	0.01468	0.300743	Biological Process	BCLAF1,TPR,RAE1,NUP107,NUP43,NUP85,SRSF1,THOC7,RBM15B
GO:0050658	RNA transport	153	9	3.82	0.01468	0.300743	Biological Process	BCLAF1,TPR,RAE1,NUP107,NUP43,NUP85,SRSF1,THOC7,RBM15B
GO:0032211	negative regulation of telomere maintenance via telomerase	21	3	0.52	0.01469	0.300743	Biological Process	STN1,TERF2,TERF1
GO:0039702	viral budding via host ESCRT complex	21	3	0.52	0.01469	0.300743	Biological Process	CHMP2B,CHMP4B,PDCD6IP
GO:0097734	extracellular exosome biogenesis	21	3	0.52	0.01469	0.300743	Biological Process	RAB11A,COPS5,PDCD6IP
GO:0065004	protein-DNA complex assembly	207	11	5.17	0.01505	0.303784	Biological Process	MED17,SART3,TBP,TAF12,MED4,GTF2B,TERF1,SMARCA5,RBBP4,TSPYL4,TSPYL1
GO:2000113	negative regulation of cellular macromolecule biosynthetic process	207	11	5.17	0.01505	0.303784	Biological Process	TPR,CNOT4,CNOT2,TARDBP,PAN2,EIF4E2,METTL14,POLR2G,MRPL13,DHX36,EIF4ENIF1
GO:0061013	regulation of mRNA catabolic process	180	10	4.49	0.01506	0.303784	Biological Process	PUM2,CNOT4,CNOT2,TARDBP,PAN2,METTL14,POLR2G,DHX36,HNRNPA0,EIF4ENIF1
GO:0008021	synaptic vesicle	211	9	5.14	0.07402	0.304413	Cellular Compartment	ATP6V1H,DNM1L,PICK1,STX12,COPS5,SYNGR3,ATP6V1E1,COPS4,PTPRN2
GO:1901565	organonitrogen compound catabolic process	1332	46	33.24	0.01518	0.304711	Biological Process	PSMB1,JKAMP,GALC,CCAR1,CNOT4,CHMP2B,RNF215,CYP2D6,APOBEC3H,PSMB5,CHMP4B,LAPTM4B,DMAC2,HYAL1,UBE2B,WWP1,USP45,NAGK,GGA3,PHF20L1,ETFA,RCN3,CTSK,RNF175,KLHL3,CDKN2A,ACAD8,PSMB4,SPATA18,PYHIN1,PSMD6,MFSD8,ANAPC10,FBXO22,DDB1,FEM1B,PTK2,GUSB,PDCD6IP,PSME3IP1,KAT5,KCTD13,TMEM259,USP7,APOBEC3C,UBAP1L
GO:0030687	preribosome, large subunit precursor	19	2	0.46	0.07715	0.307059	Cellular Compartment	LAS1L,RPF1
GO:0034045	phagophore assembly site membrane	19	2	0.46	0.07715	0.307059	Cellular Compartment	WIPI2,RAB1B
GO:0005771	multivesicular body	66	4	1.61	0.07721	0.307059	Cellular Compartment	CHMP2B,CHMP4B,RAB11A,LAPTM4B
GO:0005778	peroxisomal membrane	66	4	1.61	0.07721	0.307059	Cellular Compartment	ABCD4,PEX6,MAP2K2,PEX13
GO:0031903	microbody membrane	66	4	1.61	0.07721	0.307059	Cellular Compartment	ABCD4,PEX6,MAP2K2,PEX13
GO:1902562	H4 histone acetyltransferase complex	41	3	1	0.07763	0.307059	Cellular Compartment	ATF2,PHF20L1,KAT5
GO:0071826	ribonucleoprotein complex subunit organization	208	11	5.19	0.01554	0.307747	Biological Process	SART3,DDX1,NUFIP1,GEMIN2,CRNKL1,SF3B1,KLC1,KHDC4,SRSF1,PRPF18,PUF60
GO:0010603	regulation of cytoplasmic mRNA processing body assembly	8	2	0.2	0.01574	0.307747	Biological Process	CNOT2,PAN2
GO:0044027	negative regulation of gene expression via CpG island methylation	8	2	0.2	0.01574	0.307747	Biological Process	ZNF445,USP7
GO:0045141	meiotic telomere clustering	8	2	0.2	0.01574	0.307747	Biological Process	UBE2B,TERF1
GO:0006901	vesicle coating	39	4	0.97	0.01578	0.307747	Biological Process	TRAPPC13,TRAPPC11,TRAPPC1,PDCD6
GO:0045740	positive regulation of DNA replication	39	4	0.97	0.01578	0.307747	Biological Process	STN1,KAT7,SMARCA5,KCTD13
GO:2001020	regulation of response to DNA damage stimulus	294	14	7.34	0.01608	0.312119	Biological Process	ZCWPW1,ACTR5,ZNHIT1,RPA2,TAF12,TERF2,KAT7,CDKN2A,TADA1,PYHIN1,FEM1B,RAD9A,KAT5,TAF9B
GO:0010485	histone H4 acetyltransferase activity	22	3	0.54	0.01638	0.313677	Molecular Function	ATF2,KAT7,KAT5
GO:0016780	phosphotransferase activity, for other substituted phosphate groups	22	3	0.54	0.01638	0.313677	Molecular Function	GNPTG,CEPT1,PIGF
GO:0061733	peptide-lysine-N-acetyltransferase activity	40	4	0.99	0.01679	0.313686	Molecular Function	ATF2,KAT7,GTF2B,KAT5
GO:0043073	germ cell nucleus	67	4	1.63	0.08061	0.316828	Cellular Compartment	TBP,TERF2,GTF2B,TSN
GO:1902115	regulation of organelle assembly	210	11	5.24	0.01658	0.319009	Biological Process	TPR,SDCCAG8,CHMP2B,CHMP4B,CNOT2,CRIPT,SEPTIN7,PAN2,STX18,PDCD6IP,RAB1B
GO:0010833	telomere maintenance via telomere lengthening	82	6	2.05	0.01659	0.319009	Biological Process	MAP2K7,STN1,TERF2,TERF1,DHX36,ZBTB48
GO:0015919	peroxisomal membrane transport	22	3	0.55	0.01670	0.319484	Biological Process	ABCD4,PEX6,PEX13
GO:0043604	amide biosynthetic process	864	32	21.56	0.01677	0.319484	Biological Process	BCLAF1,SARS1,TPR,PUM2,RPL31,DDX1,CNOT4,PCSK5,EIF4H,DRG2,EIF2B1,CNOT2,RPS25,TARDBP,COPS5,NSUN5,LRRC47,PAN2,NIBAN1,EIF4E2,RSL24D1,SIRT3,METTL14,METTL17,POLR2G,MRPL1,MRPL13,DHX36,RPL35A,EIF4ENIF1,SELENOT,RPL41
GO:0003714	transcription corepressor activity	187	10	4.63	0.01832	0.321894	Molecular Function	CCAR1,SNW1,TLE5,LMO4,SAP18,JAZF1,CTBP1,EID2,TAF9B,N4BP2L2
GO:0017056	structural constituent of nuclear pore	23	3	0.57	0.01849	0.321894	Molecular Function	TPR,NUP107,NUP85
GO:0050699	WW domain binding	23	3	0.57	0.01849	0.321894	Molecular Function	WBP11,ENTREP3,WBP1
GO:0017169	CDP-alcohol phosphatidyltransferase activity	9	2	0.22	0.01963	0.324002	Molecular Function	CEPT1,PIGF
GO:0047844	deoxycytidine deaminase activity	9	2	0.22	0.01963	0.324002	Molecular Function	APOBEC3H,APOBEC3C
GO:0016407	acetyltransferase activity	86	6	2.13	0.01988	0.324002	Molecular Function	ACAA1,ATF2,KAT7,GTF2B,KAT5,LCAT
GO:0097525	spliceosomal snRNP complex	68	4	1.66	0.08409	0.328427	Cellular Compartment	SART3,SF3B1,PRPF18,LSM3
GO:0003887	DNA-directed DNA polymerase activity	24	3	0.59	0.02076	0.328911	Molecular Function	POLI,POLM,POLG2
GO:0003713	transcription coactivator activity	277	13	6.86	0.02104	0.328911	Molecular Function	KMT2E,MED17,LMO3,CCAR1,DDX17,SNW1,BUD31,TAF12,COPS5,MED4,TADA1,CTBP1,KAT5
GO:0030117	membrane coat	96	5	2.34	0.08540	0.3294	Cellular Compartment	AP5M1,CHMP4B,CLTC,VPS11,PDCD6
GO:0048475	coated membrane	96	5	2.34	0.08540	0.3294	Cellular Compartment	AP5M1,CHMP4B,CLTC,VPS11,PDCD6
GO:0110165	cellular anatomical entity	16930	415	412.59	0.08632	0.330893	Cellular Compartment	DPM1,LAS1L,KMT2E,PSMB1,IFFO1,CLK1,HEBP1,GLT8D1,BCLAF1,CENPQ,SARS1,MED17,ATP6V1H,TPR,LMO3,FAM120A,JKAMP,LIMA1,AP5M1,SDCCAG8,GALC,PUM2,RIOK2,CCAR1,ACAA1,DIP2B,LRRC40,IDH3G,DNAJA2,RPL31,SMC1A,SART3,MAP2K7,DYNC1I2,CAPZB,ZCWPW1,VDAC3,DDX1,CNOT4,UBA5,NFE2L1,NUFIP1,CHMP2B,WBP11,DNM1L,ERGIC2,DOCK3,PEBP1,CMTM1,PDCD7,GNPTG,GEMIN2,CDC5L,PCSK5,CRKL,RNF215,PICK1,CYP2D6,DDX17,RTCB,LMF2,NEFH,APOBEC3H,SDR39U1,SNW1,PPP4R3A,PSMB5,ACIN1,BRMS1L,RABGGTA,CSTF1,RAE1,TLDC2,CRNKL1,CHMP4B,ACTR5,POLI,ALG13,KCND1,NALCN,LMF1,CAPN15,RPGRIP1L,RAB11A,LAPTM4B,EMC2,INTS10,CLASRP,TLE5,DMAC2,CDC37,NAPA,PMPCB,PON3,ABHD11,BUD31,RBM28,ZNHIT1,EIF4H,TRDMT1,STN1,DRG2,DUSP3,NFKB1,SIAE,CEP126,EXPH5,CD69,EIF2B1,NUP107,CNOT2,KRR1,ENO2,FAM120B,TBP,GUCA1B,TMEM30A,C5orf15,TRAPPC13,TBCCD1,NIT2,HYAL1,PCGF1,FANCL,TXNDC9,SF3B1,PPP1R7,ATF2,SFPQ,MEF2D,RPF1,RPA2,STX12,STAG1,RPS25,MYL12B,UBE2B,LTBP2,ABCD4,RBM25,ATL2,CRIPT,NUP43,TAF12,UFM1,TARDBP,COPS5,SLC35B1,PSPC1,PILRB,ZNF644,SEPTIN7,KLHL7,POLM,SMU1,ECD,WWP1,USP45,TTC21B,NAGK,PEX6,GGA3,NUP85,PPP1R12C,KLC1,CAPNS1,MAP2K2,HNRNPH2,TAS2R5,SYNGR3,APOL3,PSMG2,PHF20L1,ARHGEF6,NSUN5,GDF15,RBM39,EDA2R,ATP6V1E1,TMEM128,PNISR,TERF2,KHDC4,BTG1,KRAS,ZFC3H1,DGLUCY,CEPT1,ARF3,KLRD1,SNX14,TFCP2,PAN2,NIBAN1,PIGC,EIF4E2,MED4,ZDHHC4,SRSF1,KAT7,DCTN3,ALDH1B1,ARHGEF39,ZSCAN9,RSL24D1,GTF2B,DTNB,ANXA7,ITPRID2,COPS4,PPP3CA,LNX2,ESD,RBM26,PTGR2,SRP14,ETFA,ZNF710,SEC11A,GLYR1,CMTM3,NDUFB10,SGSM2,CLTC,TRIM65,SIRT3,COL6A1,RCN3,LMO4,ITGA10,TIPRL,PRCC,CTSK,FBXO28,ARF1,DGKQ,SLC26A1,METTL14,MARCHF1,RNF175,TNFAIP8,KLHL3,FAM193B,AGBL3,TERF1,TATDN1,CDKN2A,MINDY3,DUSP15,TAOK2,SAP18,ME3,ACAD8,PIGF,TADA1,MBNL1,GGPS1,SMARCA5,JAZF1,GBP5,CXXC1,PTPRN2,RASA2,TMBIM4,NSMCE2,PHKG2,RAB28,WIPI2,DUSP23,USF1,ZNF276,PSMB4,SPON2,CTBP1,VMA21,PKNOX1,VPS11,ENTREP3,CPSF4,WDR90,RBBP4,MEGF6,TM2D1,PEX13,MAIP1,FBXO41,SPATA18,YY1AP1,SLC15A2,SSR2,PYHIN1,THOC7,PSMD6,ZMYM6,MFSD8,ANAPC10,SLC25A46,NDUFS4,TMEM200A,COX6C,OSR2,PRPF18,SNAPC4,METTL17,HIF1AN,API5,CIAO2A,YWHAB,FBXO22,CA4,DDB1,VWCE,POLR2G,LTBP3,CCDC88B,FNTA,TRAPPC11,STX18,FEM1B,HNRNPH1,MRPL1,PTK2,TM2D2,DFFB,UGP2,GUSB,UBE2E3,TRAPPC1,PDCD6IP,LSM3,TMEM126A,TMEM37,PRNP,MRPL13,MACROD2,FIBP,RAD9A,ZMAT3,PSME3IP1,RAB37,KAT5,RAB1B,KCTD13,DHX36,PHYKPL,IP6K1,EID2,KCMF1,CLK2,NFATC2IP,HNRNPA0,MLF1,DDX10,TMEM11,PUF60,TMEM259,TSEN54,UBE2E2,RPL35A,CEP63,NAA38,PTGDR2,RBM12B,STING1,EIF4ENIF1,ZNF445,PRG2,ZDHHC17,CMC1,TSPYL4,BCAM,TAF9B,USP7,TSPYL1,ZNF836,CD55,XRCC6,HDAC2,ILRUN,ZNF785,DACT3,GSTK1,CPLANE1,ZNF44,ADH5,ZNF251,UBL5,SH3BGRL2,TMA16,DENND4B,SELENOT,SPRN,GDI1,NELFE,LY6G5C,ZBTB48,TRIQK,ETFRF1,TSN,LCAT,VPS16,NOL7,TEX22,RPL41,WBP1,APOBEC3C,HBB,N4BP2L2,UBAP1L,PDCD6,PCDHGA12,BRK1,POLG2,RBM15B,PAGR1
GO:0051054	positive regulation of DNA metabolic process	298	14	7.44	0.01787	0.338871	Biological Process	MAP2K7,ZCWPW1,ACTR5,STN1,UBE2B,TERF2,KAT7,TERF1,SMARCA5,KAT5,KCTD13,DHX36,USP7,POLG2
GO:0098793	presynapse	557	19	13.57	0.08897	0.338959	Cellular Compartment	ATP6V1H,NUFIP1,DNM1L,PICK1,NAPA,STX12,COPS5,SYNGR3,ATP6V1E1,PNISR,COPS4,DGKQ,PTPRN2,CTBP1,VPS11,PRNP,ZDHHC17,GDI1,VPS16
GO:0005819	spindle	420	15	10.24	0.09099	0.3414	Cellular Compartment	TPR,SMC1A,CHMP2B,RAE1,CHMP4B,RAB11A,TBCCD1,STAG1,SEPTIN7,NUP85,DCTN3,CLTC,TERF1,KAT5,CEP63
GO:0001725	stress fiber	70	4	1.71	0.09126	0.3414	Cellular Compartment	LIMA1,MYL12B,SEPTIN7,PTK2
GO:0097517	contractile actin filament bundle	70	4	1.71	0.09126	0.3414	Cellular Compartment	LIMA1,MYL12B,SEPTIN7,PTK2
GO:0090312	positive regulation of protein deacetylation	23	3	0.57	0.01886	0.352768	Biological Process	SMARCA5,CTBP1,FNTA
GO:0140112	extracellular vesicle biogenesis	23	3	0.57	0.01886	0.352768	Biological Process	RAB11A,COPS5,PDCD6IP
GO:1901673	regulation of mitotic spindle assembly	23	3	0.57	0.01886	0.352768	Biological Process	TPR,CHMP2B,CHMP4B
GO:0006383	transcription by RNA polymerase III	62	5	1.55	0.01909	0.355454	Biological Process	TBP,SF3B1,SMARCA5,SNAPC4,DHX36
GO:0031519	PcG protein complex	45	3	1.1	0.09640	0.358469	Cellular Compartment	PCGF1,RBBP4,HDAC2
GO:0051168	nuclear export	161	9	4.02	0.01981	0.359341	Biological Process	TPR,RIOK2,RAE1,NUP107,NUP85,CDKN2A,THOC7,EIF4ENIF1,RBM15B
GO:0032201	telomere maintenance via semi-conservative replication	9	2	0.22	0.01991	0.359341	Biological Process	TERF2,TERF1
GO:0061820	telomeric D-loop disassembly	9	2	0.22	0.01991	0.359341	Biological Process	TERF2,TERF1
GO:0070383	DNA cytosine deamination	9	2	0.22	0.01991	0.359341	Biological Process	APOBEC3H,APOBEC3C
GO:0090220	chromosome localization to nuclear envelope involved in homologous chromosome segregation	9	2	0.22	0.01991	0.359341	Biological Process	UBE2B,TERF1
GO:0110095	cellular detoxification of aldehyde	9	2	0.22	0.01991	0.359341	Biological Process	ESD,ADH5
GO:1902035	positive regulation of hematopoietic stem cell proliferation	9	2	0.22	0.01991	0.359341	Biological Process	KAT7,N4BP2L2
GO:0005844	polysome	72	4	1.75	0.09871	0.363175	Cellular Compartment	RPL31,EIF4H,NAA38,RPL41
GO:0000124	SAGA complex	22	2	0.54	0.09942	0.363175	Cellular Compartment	TAF12,TADA1
GO:0005849	mRNA cleavage factor complex	22	2	0.54	0.09942	0.363175	Cellular Compartment	CSTF1,CPSF4
GO:0032506	cytokinetic process	42	4	1.05	0.02026	0.36373	Biological Process	CHMP2B,CHMP4B,ARF1,PDCD6IP
GO:1904356	regulation of telomere maintenance via telomere lengthening	63	5	1.57	0.02033	0.36373	Biological Process	MAP2K7,STN1,TERF2,TERF1,DHX36
GO:0006405	RNA export from nucleus	86	6	2.15	0.02052	0.363815	Biological Process	TPR,RAE1,NUP107,NUP85,THOC7,RBM15B
GO:0006606	protein import into nucleus	162	9	4.04	0.02053	0.363815	Biological Process	TPR,NUP107,ATF2,UFM1,TARDBP,NUP85,PPP3CA,EIF4ENIF1,SPRN
GO:0006364	rRNA processing	217	11	5.41	0.02060	0.363815	Biological Process	LAS1L,RIOK2,WBP11,DDX17,KRR1,RPF1,RPS25,NSUN5,CDKN2A,DDX10,RPL35A
GO:0055029	nuclear DNA-directed RNA polymerase complex	101	5	2.46	0.10063	0.365446	Cellular Compartment	TBP,TAF12,GTF2B,POLR2G,TAF9B
GO:0031570	DNA integrity checkpoint signaling	136	8	3.39	0.02079	0.365602	Biological Process	CDC5L,ATF2,RPA2,TIPRL,TAOK2,FEM1B,RAD9A,CEP63
GO:0070382	exocytic vesicle	227	9	5.53	0.10432	0.366863	Cellular Compartment	ATP6V1H,DNM1L,PICK1,STX12,COPS5,SYNGR3,ATP6V1E1,COPS4,PTPRN2
GO:0031461	cullin-RING ubiquitin ligase complex	164	7	4	0.10674	0.366863	Cellular Compartment	DMAC2,KLHL7,KLHL3,ANAPC10,DDB1,KCTD13,PDCD6
GO:0005868	cytoplasmic dynein complex	23	2	0.56	0.10720	0.366863	Cellular Compartment	TPR,DYNC1I2
GO:0005770	late endosome	296	11	7.21	0.10980	0.366863	Cellular Compartment	AP5M1,CHMP2B,CHMP4B,RAB11A,LAPTM4B,TMEM30A,MAP2K2,SNX14,MARCHF1,VPS11,VPS16
GO:0031982	vesicle	3863	105	94.14	0.11041	0.366863	Cellular Compartment	PSMB1,HEBP1,SARS1,ATP6V1H,AP5M1,ACAA1,DIP2B,DNAJA2,RPL31,DYNC1I2,CAPZB,VDAC3,CHMP2B,DNM1L,ERGIC2,PEBP1,GNPTG,PICK1,PSMB5,CHMP4B,RAB11A,LAPTM4B,CDC37,NAPA,PON3,NFKB1,SIAE,EXPH5,ENO2,TMEM30A,TRAPPC13,NIT2,HYAL1,PPP1R7,STX12,RPS25,MYL12B,LTBP2,COPS5,SEPTIN7,WWP1,NAGK,GGA3,KLC1,CAPNS1,MAP2K2,SYNGR3,GDF15,ATP6V1E1,ARF3,SNX14,NIBAN1,ANXA7,COPS4,ESD,SRP14,CMTM3,SGSM2,CLTC,COL6A1,CTSK,ARF1,DGKQ,MARCHF1,TAOK2,GBP5,PTPRN2,PSMB4,SPON2,VMA21,VPS11,SLC15A2,PSMD6,YWHAB,CA4,DDB1,LTBP3,UGP2,GUSB,TRAPPC1,PDCD6IP,PRNP,RAB37,RAB1B,DHX36,KCMF1,RPL35A,STING1,PRG2,ZDHHC17,BCAM,CD55,XRCC6,GSTK1,ADH5,DENND4B,SPRN,LCAT,VPS16,TEX22,HBB,N4BP2L2,UBAP1L,PDCD6,BRK1
GO:0000151	ubiquitin ligase complex	298	11	7.26	0.11359	0.366863	Cellular Compartment	MED17,DMAC2,PCGF1,UBE2B,KLHL7,WWP1,KLHL3,ANAPC10,DDB1,KCTD13,PDCD6
GO:0000428	DNA-directed RNA polymerase complex	105	5	2.56	0.11373	0.366863	Cellular Compartment	TBP,TAF12,GTF2B,POLR2G,TAF9B
GO:0005668	RNA polymerase transcription factor SL1 complex	5	1	0.12	0.11607	0.366863	Cellular Compartment	TBP
GO:0005787	signal peptidase complex	5	1	0.12	0.11607	0.366863	Cellular Compartment	SEC11A
GO:0005964	phosphorylase kinase complex	5	1	0.12	0.11607	0.366863	Cellular Compartment	PHKG2
GO:0030289	protein phosphatase 4 complex	5	1	0.12	0.11607	0.366863	Cellular Compartment	PPP4R3A
GO:0030893	meiotic cohesin complex	5	1	0.12	0.11607	0.366863	Cellular Compartment	SMC1A
GO:0030896	checkpoint clamp complex	5	1	0.12	0.11607	0.366863	Cellular Compartment	RAD9A
GO:0031501	mannosyltransferase complex	5	1	0.12	0.11607	0.366863	Cellular Compartment	DPM1
GO:0036021	endolysosome lumen	5	1	0.12	0.11607	0.366863	Cellular Compartment	CTSK
GO:0044217	other organism part	5	1	0.12	0.11607	0.366863	Cellular Compartment	GBP5
GO:0070044	synaptobrevin 2-SNAP-25-syntaxin-1a complex	5	1	0.12	0.11607	0.366863	Cellular Compartment	NAPA
GO:0070418	DNA-dependent protein kinase complex	5	1	0.12	0.11607	0.366863	Cellular Compartment	XRCC6
GO:0097227	sperm annulus	5	1	0.12	0.11607	0.366863	Cellular Compartment	SEPTIN7
GO:0097361	CIA complex	5	1	0.12	0.11607	0.366863	Cellular Compartment	CIAO2A
GO:0097418	neurofibrillary tangle	5	1	0.12	0.11607	0.366863	Cellular Compartment	NEFH
GO:0098826	endoplasmic reticulum tubular network membrane	5	1	0.12	0.11607	0.366863	Cellular Compartment	ATL2
GO:1990726	Lsm1-7-Pat1 complex	5	1	0.12	0.11607	0.366863	Cellular Compartment	LSM3
GO:0000421	autophagosome membrane	49	3	1.19	0.11681	0.366863	Cellular Compartment	CHMP2B,CHMP4B,STING1
GO:0031201	SNARE complex	49	3	1.19	0.11681	0.366863	Cellular Compartment	NAPA,STX12,STX18
GO:0005903	brush border	106	5	2.58	0.11712	0.366863	Cellular Compartment	LIMA1,CAPZB,DNM1L,MYL12B,CA4
GO:0030532	small nuclear ribonucleoprotein complex	77	4	1.88	0.11851	0.366863	Cellular Compartment	SART3,SF3B1,PRPF18,LSM3
GO:0000922	spindle pole	169	7	4.12	0.11977	0.366863	Cellular Compartment	SMC1A,RAE1,RAB11A,TBCCD1,STAG1,KAT5,CEP63
GO:0000785	chromatin	1281	38	31.22	0.11993	0.366863	Cellular Compartment	KMT2E,NFE2L1,NUFIP1,BRMS1L,ACTR5,BUD31,ZNHIT1,NFKB1,TBP,FANCL,SF3B1,ATF2,SFPQ,MEF2D,RPA2,STAG1,UBE2B,TAF12,TARDBP,COPS5,PHF20L1,TFCP2,KAT7,GLYR1,CDKN2A,TADA1,SMARCA5,USF1,PKNOX1,RBBP4,YY1AP1,DFFB,KAT5,TSPYL4,TAF9B,TSPYL1,HDAC2,NELFE
GO:0030496	midbody	202	8	4.92	0.12156	0.366863	Cellular Compartment	CHMP2B,CHMP4B,CEP126,TXNDC9,SEPTIN7,DCTN3,PDCD6IP,GDI1
GO:0005747	mitochondrial respiratory chain complex I	50	3	1.22	0.12215	0.366863	Cellular Compartment	DMAC2,NDUFB10,NDUFS4
GO:0030964	NADH dehydrogenase complex	50	3	1.22	0.12215	0.366863	Cellular Compartment	DMAC2,NDUFB10,NDUFS4
GO:0045271	respiratory chain complex I	50	3	1.22	0.12215	0.366863	Cellular Compartment	DMAC2,NDUFB10,NDUFS4
GO:0071005	U2-type precatalytic spliceosome	50	3	1.22	0.12215	0.366863	Cellular Compartment	SF3B1,SMU1,LSM3
GO:0032432	actin filament bundle	78	4	1.9	0.12267	0.366863	Cellular Compartment	LIMA1,MYL12B,SEPTIN7,PTK2
GO:0016471	vacuolar proton-transporting V-type ATPase complex	25	2	0.61	0.12322	0.366863	Cellular Compartment	ATP6V1H,ATP6V1E1
GO:1905354	exoribonuclease complex	25	2	0.61	0.12322	0.366863	Cellular Compartment	LAS1L,ZFC3H1
GO:0030684	preribosome	108	5	2.63	0.12406	0.366863	Cellular Compartment	LAS1L,RIOK2,KRR1,RPF1,NOL7
GO:0030880	RNA polymerase complex	108	5	2.63	0.12406	0.366863	Cellular Compartment	TBP,TAF12,GTF2B,POLR2G,TAF9B
GO:0043574	peroxisomal transport	24	3	0.6	0.02116	0.368955	Biological Process	ABCD4,PEX6,PEX13
GO:0046755	viral budding	24	3	0.6	0.02116	0.368955	Biological Process	CHMP2B,CHMP4B,PDCD6IP
GO:0005759	mitochondrial matrix	479	16	11.67	0.12702	0.373197	Cellular Compartment	IDH3G,PMPCB,DGLUCY,ALDH1B1,ETFA,SIRT3,CDKN2A,ME3,ACAD8,MAIP1,METTL17,MRPL1,MRPL13,PHYKPL,GSTK1,POLG2
GO:0008023	transcription elongation factor complex	51	3	1.24	0.12757	0.373197	Cellular Compartment	NUFIP1,SNW1,NELFE
GO:0005876	spindle microtubule	80	4	1.95	0.13116	0.373197	Cellular Compartment	CHMP2B,CHMP4B,RAB11A,CLTC
GO:0048786	presynaptic active zone	80	4	1.95	0.13116	0.373197	Cellular Compartment	NUFIP1,PNISR,CTBP1,VPS11
GO:0070847	core mediator complex	26	2	0.63	0.13144	0.373197	Cellular Compartment	MED17,MED4
GO:0071011	precatalytic spliceosome	52	3	1.27	0.13308	0.373197	Cellular Compartment	SF3B1,SMU1,LSM3
GO:0015934	large ribosomal subunit	111	5	2.71	0.13480	0.373197	Cellular Compartment	RPL31,MRPL1,MRPL13,RPL35A,RPL41
GO:0005789	endoplasmic reticulum membrane	1147	34	27.95	0.13657	0.373197	Cellular Compartment	DPM1,JKAMP,UBA5,NFE2L1,DNM1L,ERGIC2,CYP2D6,RTCB,LMF2,ALG13,LMF1,EMC2,PON3,ABCD4,ATL2,SLC35B1,KRAS,CEPT1,PIGC,ZDHHC4,ANXA7,SEC11A,MARCHF1,RNF175,PIGF,VMA21,SSR2,STX18,RAB1B,TMEM259,STING1,SELENOT,TRIQK,PDCD6
GO:0000120	RNA polymerase I transcription regulator complex	6	1	0.15	0.13762	0.373197	Cellular Compartment	TBP
GO:0000347	THO complex	6	1	0.15	0.13762	0.373197	Cellular Compartment	THOC7
GO:0000445	THO complex part of transcription export complex	6	1	0.15	0.13762	0.373197	Cellular Compartment	THOC7
GO:0000506	glycosylphosphatidylinositol-N-acetylglucosaminyltransferase (GPI-GnT) complex	6	1	0.15	0.13762	0.373197	Cellular Compartment	PIGC
GO:0005672	transcription factor TFIIA complex	6	1	0.15	0.13762	0.373197	Cellular Compartment	TBP
GO:0005851	eukaryotic translation initiation factor 2B complex	6	1	0.15	0.13762	0.373197	Cellular Compartment	EIF2B1
GO:0005955	calcineurin complex	6	1	0.15	0.13762	0.373197	Cellular Compartment	PPP3CA
GO:0030015	CCR4-NOT core complex	6	1	0.15	0.13762	0.373197	Cellular Compartment	CNOT2
GO:0031465	Cul4B-RING E3 ubiquitin ligase complex	6	1	0.15	0.13762	0.373197	Cellular Compartment	DDB1
GO:0043190	ATP-binding cassette (ABC) transporter complex	6	1	0.15	0.13762	0.373197	Cellular Compartment	ABCD4
GO:0097487	multivesicular body, internal vesicle	6	1	0.15	0.13762	0.373197	Cellular Compartment	LAPTM4B
GO:0090575	RNA polymerase II transcription regulator complex	242	9	5.9	0.13825	0.373275	Cellular Compartment	MED17,TBP,ATF2,SFPQ,TAF12,MED4,GTF2B,LMO4,TAF9B
GO:0004712	protein serine/threonine/tyrosine kinase activity	45	4	1.11	0.02487	0.373538	Molecular Function	CLK1,MAP2K7,MAP2K2,CLK2
GO:0034212	peptide N-acetyltransferase activity	45	4	1.11	0.02487	0.373538	Molecular Function	ATF2,KAT7,GTF2B,KAT5
GO:0005689	U12-type spliceosomal complex	27	2	0.66	0.13977	0.374126	Cellular Compartment	PDCD7,SF3B1
GO:0033176	proton-transporting V-type ATPase complex	27	2	0.66	0.13977	0.374126	Cellular Compartment	ATP6V1H,ATP6V1E1
GO:0034645	cellular macromolecule biosynthetic process	1154	40	28.79	0.02168	0.376427	Biological Process	DPM1,BCLAF1,SARS1,TPR,PUM2,RPL31,DDX1,CNOT4,ALG13,EIF4H,DRG2,EIF2B1,CNOT2,RPS25,TARDBP,COPS5,NSUN5,LRRC47,PAN2,NIBAN1,PIGC,EIF4E2,ZDHHC4,RSL24D1,METTL14,PIGF,PHKG2,WIPI2,METTL17,POLR2G,MRPL1,UGP2,MRPL13,DHX36,RPL35A,EIF4ENIF1,ZDHHC17,SELENOT,LCAT,RPL41
GO:0090148	membrane fission	43	4	1.07	0.02191	0.378822	Biological Process	CHMP2B,DNM1L,CHMP4B,SLC25A46
GO:0098827	endoplasmic reticulum subcompartment	1153	34	28.1	0.14322	0.381426	Cellular Compartment	DPM1,JKAMP,UBA5,NFE2L1,DNM1L,ERGIC2,CYP2D6,RTCB,LMF2,ALG13,LMF1,EMC2,PON3,ABCD4,ATL2,SLC35B1,KRAS,CEPT1,PIGC,ZDHHC4,ANXA7,SEC11A,MARCHF1,RNF175,PIGF,VMA21,SSR2,STX18,RAB1B,TMEM259,STING1,SELENOT,TRIQK,PDCD6
GO:0001673	male germ cell nucleus	54	3	1.32	0.14434	0.381426	Cellular Compartment	TBP,TERF2,TSN
GO:0022625	cytosolic large ribosomal subunit	54	3	1.32	0.14434	0.381426	Cellular Compartment	RPL31,RPL35A,RPL41
GO:0042157	lipoprotein metabolic process	138	8	3.44	0.02247	0.385546	Biological Process	DPM1,APOL3,PIGC,ZDHHC4,PIGF,WIPI2,ZDHHC17,LCAT
GO:0000075	cell cycle checkpoint signaling	192	10	4.79	0.02253	0.385546	Biological Process	TPR,CDC5L,ATF2,RPA2,PSMG2,TIPRL,TAOK2,FEM1B,RAD9A,CEP63
GO:0043933	protein-containing complex organization	1755	57	43.79	0.02258	0.385546	Biological Process	MED17,TPR,LIMA1,SART3,CAPZB,DDX1,NUFIP1,CHMP2B,DNM1L,GEMIN2,CRNKL1,CHMP4B,KCND1,DMAC2,NAPA,NUP107,TBP,SF3B1,ATL2,TAF12,PILRB,KLC1,PSMG2,KHDC4,SNX14,MED4,SRSF1,GTF2B,NDUFB10,CLTC,TRIM65,LMO4,TERF1,SMARCA5,GBP5,VMA21,RBBP4,MFSD8,SLC25A46,NDUFS4,PRPF18,TRAPPC11,PTK2,TRAPPC1,PDCD6IP,TMEM126A,PRNP,KCTD13,EID2,PUF60,STING1,TSPYL4,TSPYL1,LCAT,VPS16,PDCD6,BRK1
GO:0016575	histone deacetylation	65	5	1.62	0.02295	0.388639	Biological Process	BRMS1L,SMARCA5,CTBP1,RBBP4,HDAC2
GO:0043489	RNA stabilization	65	5	1.62	0.02295	0.388639	Biological Process	TRDMT1,TARDBP,DHX36,HNRNPA0,EIF4ENIF1
GO:0070971	endoplasmic reticulum exit site	28	2	0.68	0.14822	0.39002	Cellular Compartment	PDCD6IP,PDCD6
GO:0031491	nucleosome binding	68	5	1.68	0.02655	0.391102	Molecular Function	ZNHIT1,GLYR1,SMARCA5,RBBP4,HDAC2
GO:0007033	vacuole organization	221	11	5.51	0.02320	0.391262	Biological Process	ATP6V1H,CHMP2B,CHMP4B,LAPTM4B,ATF2,STX12,WIPI2,MFSD8,RAB1B,STING1,VPS16
GO:0070647	protein modification by small protein conjugation or removal	955	34	23.83	0.02348	0.393497	Biological Process	MED17,CCAR1,CNOT4,UBA5,PCGF1,FANCL,UBE2B,TAF12,UFM1,COPS5,KLHL7,WWP1,USP45,COPS4,TRIM65,FBXO28,MARCHF1,KLHL3,CDKN2A,MINDY3,TADA1,NSMCE2,ANAPC10,FBXO22,DDB1,FEM1B,UBE2E3,KBTBD2,KCTD13,NFATC2IP,UBE2E2,CEP63,USP7,PDCD6
GO:1902455	negative regulation of stem cell population maintenance	25	3	0.62	0.02361	0.393497	Biological Process	BRMS1L,RBBP4,HDAC2
GO:2000648	positive regulation of stem cell proliferation	44	4	1.1	0.02364	0.393497	Biological Process	KAT7,OSR2,LTBP3,N4BP2L2
GO:0000819	sister chromatid segregation	251	12	6.26	0.02407	0.393497	Biological Process	TPR,RIOK2,SMC1A,CHMP2B,CHMP4B,RAB11A,STAG1,PSMG2,GTF2B,SMARCA5,NSMCE2,KAT5
GO:0051170	import into nucleus	167	9	4.17	0.02442	0.393497	Biological Process	TPR,NUP107,ATF2,UFM1,TARDBP,NUP85,PPP3CA,EIF4ENIF1,SPRN
GO:0016554	cytidine to uridine editing	10	2	0.25	0.02448	0.393497	Biological Process	APOBEC3H,APOBEC3C
GO:0034085	establishment of sister chromatid cohesion	10	2	0.25	0.02448	0.393497	Biological Process	SMC1A,STAG1
GO:0034397	telomere localization	10	2	0.25	0.02448	0.393497	Biological Process	UBE2B,TERF1
GO:0035457	cellular response to interferon-alpha	10	2	0.25	0.02448	0.393497	Biological Process	TPR,PYHIN1
GO:0060052	neurofilament cytoskeleton organization	10	2	0.25	0.02448	0.393497	Biological Process	NEFH,ATF2
GO:0071340	skeletal muscle acetylcholine-gated channel clustering	10	2	0.25	0.02448	0.393497	Biological Process	CRKL,FNTA
GO:2000757	negative regulation of peptidyl-lysine acetylation	10	2	0.25	0.02448	0.393497	Biological Process	CTBP1,HDAC2
GO:0061629	RNA polymerase II-specific DNA-binding transcription factor binding	348	15	8.62	0.02729	0.394418	Molecular Function	MED17,CRKL,SNW1,BUD31,TBP,ATF2,MEF2D,MED4,GTF2B,CDKN2A,CTBP1,HIF1AN,STING1,HDAC2,PAGR1
GO:0043412	macromolecule modification	3534	105	88.18	0.02488	0.39837	Biological Process	DPM1,KMT2E,CLK1,SARS1,MED17,RIOK2,CCAR1,DIP2B,MAP2K7,CNOT4,UBA5,DOCK3,CRKL,PICK1,APOBEC3H,PPP4R3A,BRMS1L,RABGGTA,ALG13,CDC37,TRDMT1,DUSP3,TBP,PCGF1,FANCL,SF3B1,PPP1R7,ATF2,UBE2B,TAF12,UFM1,TARDBP,COPS5,PILRB,KLHL7,WWP1,USP45,MAP2K2,PHF20L1,NSUN5,GDF15,BTG1,KRAS,NIBAN1,PIGC,ZDHHC4,KAT7,GTF2B,COPS4,PPP3CA,GLYR1,TRIM65,SIRT3,TIPRL,FBXO28,DGKQ,METTL14,MARCHF1,KLHL3,AGBL3,CDKN2A,MINDY3,DUSP15,TAOK2,PIGF,TADA1,SMARCA5,CXXC1,PTPRN2,NSMCE2,PHKG2,WIPI2,DUSP23,CTBP1,RBBP4,ANAPC10,NDUFS4,YWHAB,FBXO22,DDB1,FNTA,FEM1B,PTK2,UBE2E3,KBTBD2,PRNP,MACROD2,KAT5,KCTD13,CLK2,NFATC2IP,UBE2E2,CEP63,NAA38,ZDHHC17,USP7,XRCC6,HDAC2,ADH5,UBL5,NELFE,APOBEC3C,PDCD6,RBM15B,PAGR1
GO:0004126	cytidine deaminase activity	11	2	0.27	0.02903	0.404309	Molecular Function	APOBEC3H,APOBEC3C
GO:0019107	myristoyltransferase activity	11	2	0.27	0.02903	0.404309	Molecular Function	ACAA1,ZDHHC17
GO:0036019	endolysosome	29	2	0.71	0.15676	0.407089	Cellular Compartment	CLTC,CTSK
GO:0001940	male pronucleus	7	1	0.17	0.15864	0.407089	Cellular Compartment	TBP
GO:0036056	filtration diaphragm	7	1	0.17	0.15864	0.407089	Cellular Compartment	PPP3CA
GO:0036057	slit diaphragm	7	1	0.17	0.15864	0.407089	Cellular Compartment	PPP3CA
GO:0070761	pre-snoRNP complex	7	1	0.17	0.15864	0.407089	Cellular Compartment	NUFIP1
GO:0120115	Lsm2-8 complex	7	1	0.17	0.15864	0.407089	Cellular Compartment	LSM3
GO:0006997	nucleus organization	142	8	3.54	0.02611	0.411814	Biological Process	TPR,CHMP2B,CHMP4B,NUP107,TARDBP,CDKN2A,SMARCA5,KAT5
GO:0048207	vesicle targeting, rough ER to cis-Golgi	26	3	0.65	0.02621	0.411814	Biological Process	TRAPPC11,TRAPPC1,PDCD6
GO:0048208	COPII vesicle coating	26	3	0.65	0.02621	0.411814	Biological Process	TRAPPC11,TRAPPC1,PDCD6
GO:1904353	regulation of telomere capping	26	3	0.65	0.02621	0.411814	Biological Process	MAP2K7,TERF2,USP7
GO:0022904	respiratory electron transport chain	116	7	2.89	0.02622	0.411814	Biological Process	PUM2,ETFA,NDUFB10,NDUFS4,COX6C,ETFRF1,POLG2
GO:0042175	nuclear outer membrane-endoplasmic reticulum membrane network	1170	34	28.51	0.16310	0.416811	Cellular Compartment	DPM1,JKAMP,UBA5,NFE2L1,DNM1L,ERGIC2,CYP2D6,RTCB,LMF2,ALG13,LMF1,EMC2,PON3,ABCD4,ATL2,SLC35B1,KRAS,CEPT1,PIGC,ZDHHC4,ANXA7,SEC11A,MARCHF1,RNF175,PIGF,VMA21,SSR2,STX18,RAB1B,TMEM259,STING1,SELENOT,TRIQK,PDCD6
GO:0031312	extrinsic component of organelle membrane	30	2	0.73	0.16540	0.419992	Cellular Compartment	ATP6V1H,EMC2
GO:0031967	organelle envelope	1249	36	30.44	0.16665	0.419992	Cellular Compartment	IFFO1,TPR,PUM2,CCAR1,VDAC3,CHMP2B,DNM1L,RTCB,RAE1,CHMP4B,DMAC2,PMPCB,NUP107,FANCL,ATF2,NUP43,NUP85,KRAS,CEPT1,TFCP2,CMTM3,NDUFB10,MINDY3,MAIP1,SPATA18,SLC25A46,NDUFS4,COX6C,MRPL1,TMEM126A,PRNP,MRPL13,TMEM11,STING1,SH3BGRL2,RBM15B
GO:0031975	envelope	1249	36	30.44	0.16665	0.419992	Cellular Compartment	IFFO1,TPR,PUM2,CCAR1,VDAC3,CHMP2B,DNM1L,RTCB,RAE1,CHMP4B,DMAC2,PMPCB,NUP107,FANCL,ATF2,NUP43,NUP85,KRAS,CEPT1,TFCP2,CMTM3,NDUFB10,MINDY3,MAIP1,SPATA18,SLC25A46,NDUFS4,COX6C,MRPL1,TMEM126A,PRNP,MRPL13,TMEM11,STING1,SH3BGRL2,RBM15B
GO:0014069	postsynaptic density	323	11	7.87	0.16705	0.419992	Cellular Compartment	CAPZB,CHMP2B,PICK1,NEFH,KCND1,RPS25,CRIPT,HNRNPH2,DTNB,ARF1,PRNP
GO:0070897	transcription preinitiation complex assembly	68	5	1.7	0.02728	0.426424	Biological Process	MED17,TBP,TAF12,MED4,GTF2B
GO:0009059	macromolecule biosynthetic process	4499	130	112.26	0.02741	0.426424	Biological Process	DPM1,KMT2E,BCLAF1,SARS1,MED17,TPR,LMO3,PUM2,CCAR1,RPL31,MAP2K7,DDX1,CNOT4,NFE2L1,NUFIP1,CDC5L,DDX17,APOBEC3H,SNW1,BRMS1L,ACTR5,POLI,ALG13,INTS10,TLE5,BUD31,ZNHIT1,EIF4H,STN1,DRG2,NFKB1,EIF2B1,CNOT2,TBP,HYAL1,PCGF1,SF3B1,ATF2,SFPQ,MEF2D,RPS25,TAF12,TARDBP,COPS5,PSPC1,ZNF644,POLM,ECD,WWP1,TTC21B,NUP85,MAP2K2,PHF20L1,NSUN5,LRRC47,EDA2R,TERF2,BTG1,TFCP2,PAN2,NIBAN1,PIGC,EIF4E2,MED4,ZDHHC4,KAT7,ZSCAN9,RSL24D1,GTF2B,PPP3CA,ZNF710,GLYR1,CLTC,SIRT3,LMO4,DGKQ,METTL14,TERF1,CDKN2A,SAP18,PIGF,TADA1,SMARCA5,JAZF1,CXXC1,PHKG2,WIPI2,USF1,ZNF276,CTBP1,PKNOX1,RBBP4,YY1AP1,PYHIN1,OSR2,SNAPC4,METTL17,HIF1AN,POLR2G,MRPL1,UGP2,PRNP,MRPL13,KAT5,DHX36,EID2,NFATC2IP,MLF1,RPL35A,STING1,EIF4ENIF1,ZNF445,ZDHHC17,TAF9B,USP7,ZNF836,XRCC6,HDAC2,ZNF785,ZNF44,ZNF251,SELENOT,NELFE,ZBTB48,LCAT,RPL41,APOBEC3C,N4BP2L2,POLG2,PAGR1
GO:0071560	cellular response to transforming growth factor beta stimulus	256	12	6.39	0.02749	0.426424	Biological Process	CRKL,SNW1,BRMS1L,LTBP2,GDF15,CTSK,RBBP4,LTBP3,FNTA,PTK2,EID2,HDAC2
GO:0007254	JNK cascade	171	9	4.27	0.02790	0.426424	Biological Process	MAP2K7,CRKL,DUSP3,NFKB1,ATF2,COPS5,ARHGEF6,EDA2R,TAOK2
GO:0071824	protein-DNA complex subunit organization	228	11	5.69	0.02831	0.426424	Biological Process	MED17,SART3,TBP,TAF12,MED4,GTF2B,TERF1,SMARCA5,RBBP4,TSPYL4,TSPYL1
GO:0022618	ribonucleoprotein complex assembly	200	10	4.99	0.02881	0.426424	Biological Process	SART3,DDX1,NUFIP1,GEMIN2,CRNKL1,SF3B1,KHDC4,SRSF1,PRPF18,PUF60
GO:0000422	autophagy of mitochondrion	93	6	2.32	0.02883	0.426424	Biological Process	DNM1L,CDC37,CTSK,WIPI2,SPATA18,SLC25A46
GO:0061726	mitochondrion disassembly	93	6	2.32	0.02883	0.426424	Biological Process	DNM1L,CDC37,CTSK,WIPI2,SPATA18,SLC25A46
GO:0042659	regulation of cell fate specification	27	3	0.67	0.02895	0.426424	Biological Process	LMO4,RBBP4,HDAC2
GO:0099170	postsynaptic modulation of chemical synaptic transmission	27	3	0.67	0.02895	0.426424	Biological Process	NEFH,SNX14,PPP3CA
GO:0010629	negative regulation of gene expression	1006	35	25.1	0.02922	0.426424	Biological Process	BCLAF1,SARS1,TPR,PUM2,CNOT4,CRKL,DDX17,ACIN1,LAPTM4B,TLE5,NFKB1,CNOT2,TARDBP,TERF2,PAN2,EIF4E2,ANXA7,PPP3CA,DGKQ,METTL14,SAP18,SMARCA5,CTBP1,POLR2G,PRNP,MRPL13,KAT5,DHX36,HNRNPA0,EIF4ENIF1,ZNF445,PRG2,USP7,ILRUN,TSN
GO:0071985	multivesicular body sorting pathway	47	4	1.17	0.02932	0.426424	Biological Process	CHMP2B,CHMP4B,LAPTM4B,EXPH5
GO:0032446	protein modification by small protein conjugation	836	30	20.86	0.02935	0.426424	Biological Process	MED17,CCAR1,CNOT4,UBA5,PCGF1,FANCL,UBE2B,UFM1,COPS5,KLHL7,WWP1,COPS4,TRIM65,FBXO28,MARCHF1,KLHL3,CDKN2A,NSMCE2,ANAPC10,FBXO22,DDB1,FEM1B,UBE2E3,KBTBD2,KCTD13,NFATC2IP,UBE2E2,CEP63,USP7,PDCD6
GO:0000338	protein deneddylation	11	2	0.27	0.02943	0.426424	Biological Process	COPS5,COPS4
GO:0006216	cytidine catabolic process	11	2	0.27	0.02943	0.426424	Biological Process	APOBEC3H,APOBEC3C
GO:0009972	cytidine deamination	11	2	0.27	0.02943	0.426424	Biological Process	APOBEC3H,APOBEC3C
GO:0046087	cytidine metabolic process	11	2	0.27	0.02943	0.426424	Biological Process	APOBEC3H,APOBEC3C
GO:0051469	vesicle fusion with vacuole	11	2	0.27	0.02943	0.426424	Biological Process	CHMP2B,CHMP4B
GO:0060272	embryonic skeletal joint morphogenesis	11	2	0.27	0.02943	0.426424	Biological Process	HYAL1,OSR2
GO:0061763	multivesicular body-lysosome fusion	11	2	0.27	0.02943	0.426424	Biological Process	CHMP2B,CHMP4B
GO:0090657	telomeric loop disassembly	11	2	0.27	0.02943	0.426424	Biological Process	TERF2,TERF1
GO:1905165	regulation of lysosomal protein catabolic process	11	2	0.27	0.02943	0.426424	Biological Process	LAPTM4B,MFSD8
GO:0000070	mitotic sister chromatid segregation	201	10	5.02	0.02968	0.427039	Biological Process	TPR,SMC1A,CHMP2B,CHMP4B,RAB11A,STAG1,PSMG2,SMARCA5,NSMCE2,KAT5
GO:0007179	transforming growth factor beta receptor signaling pathway	201	10	5.02	0.02968	0.427039	Biological Process	SNW1,BRMS1L,LTBP2,GDF15,RBBP4,LTBP3,FNTA,PTK2,EID2,HDAC2
GO:0030674	protein-macromolecule adaptor activity	388	16	9.61	0.03290	0.430467	Molecular Function	ZCWPW1,NUFIP1,NEFH,NAPA,STX12,TARDBP,MAP2K2,KRAS,GLYR1,KLHL3,DDB1,STX18,FEM1B,PRNP,STING1,PDCD6
GO:0019787	ubiquitin-like protein transferase activity	453	18	11.22	0.03381	0.430467	Molecular Function	MED17,CCAR1,CNOT4,RNF215,FANCL,UBE2B,WWP1,LNX2,TRIM65,MARCHF1,RNF175,CDKN2A,NSMCE2,FBXO22,UBE2E3,KCTD13,KCMF1,UBE2E2
GO:0046966	nuclear thyroid hormone receptor binding	29	3	0.72	0.03424	0.430467	Molecular Function	MED17,MED4,GTF2B
GO:0097718	disordered domain specific binding	29	3	0.72	0.03424	0.430467	Molecular Function	CLTC,CDKN2A,DFFB
GO:0000995	RNA polymerase III general transcription initiation factor activity	12	2	0.3	0.03428	0.430467	Molecular Function	TBP,SNAPC4
GO:0140463	chromatin-protein adaptor activity	12	2	0.3	0.03428	0.430467	Molecular Function	ZCWPW1,GLYR1
GO:0098803	respiratory chain complex	89	4	2.17	0.17212	0.430994	Cellular Compartment	DMAC2,NDUFB10,NDUFS4,COX6C
GO:0003730	mRNA 3'-UTR binding	98	6	2.43	0.03490	0.431184	Molecular Function	PUM2,DDX17,TARDBP,DHX36,HNRNPA0,RPL41
GO:0010498	proteasomal protein catabolic process	508	20	12.68	0.03042	0.431933	Biological Process	PSMB1,JKAMP,PSMB5,DMAC2,UBE2B,WWP1,PHF20L1,RCN3,RNF175,PSMB4,PSMD6,ANAPC10,FBXO22,DDB1,FEM1B,PSME3IP1,KAT5,KCTD13,TMEM259,USP7
GO:0032206	positive regulation of telomere maintenance	70	5	1.75	0.03044	0.431933	Biological Process	MAP2K7,ACTR5,TERF2,TERF1,DHX36
GO:0042273	ribosomal large subunit biogenesis	70	5	1.75	0.03044	0.431933	Biological Process	LAS1L,RPF1,RSL24D1,RPL35A,TMA16
GO:0051310	metaphase plate congression	70	5	1.75	0.03044	0.431933	Biological Process	CENPQ,CHMP2B,CHMP4B,RAB11A,KAT5
GO:0005869	dynactin complex	8	1	0.19	0.17915	0.434579	Cellular Compartment	DCTN3
GO:0008024	cyclin/CDK positive transcription elongation factor complex	8	1	0.19	0.17915	0.434579	Cellular Compartment	SNW1
GO:0008290	F-actin capping protein complex	8	1	0.19	0.17915	0.434579	Cellular Compartment	CAPZB
GO:0030991	intraciliary transport particle A	8	1	0.19	0.17915	0.434579	Cellular Compartment	TTC21B
GO:0031371	ubiquitin conjugating enzyme complex	8	1	0.19	0.17915	0.434579	Cellular Compartment	UBE2B
GO:0070775	H3 histone acetyltransferase complex	8	1	0.19	0.17915	0.434579	Cellular Compartment	KAT7
GO:0071439	clathrin complex	8	1	0.19	0.17915	0.434579	Cellular Compartment	CLTC
GO:0120199	cone photoreceptor outer segment	8	1	0.19	0.17915	0.434579	Cellular Compartment	GUCA1B
GO:0000803	sex chromosome	32	2	0.78	0.18290	0.440236	Cellular Compartment	ZCWPW1,UBE2B
GO:0042788	polysomal ribosome	32	2	0.78	0.18290	0.440236	Cellular Compartment	RPL31,RPL41
GO:0065003	protein-containing complex assembly	1573	51	39.25	0.03117	0.440772	Biological Process	MED17,SART3,CAPZB,DDX1,NUFIP1,DNM1L,GEMIN2,CRNKL1,CHMP4B,KCND1,DMAC2,NAPA,NUP107,TBP,SF3B1,ATL2,TAF12,PILRB,PSMG2,KHDC4,MED4,SRSF1,GTF2B,NDUFB10,CLTC,TRIM65,LMO4,TERF1,SMARCA5,GBP5,VMA21,RBBP4,SLC25A46,NDUFS4,PRPF18,TRAPPC11,PTK2,TRAPPC1,PDCD6IP,TMEM126A,PRNP,KCTD13,EID2,PUF60,STING1,TSPYL4,TSPYL1,LCAT,VPS16,PDCD6,BRK1
GO:0061912	selective autophagy	95	6	2.37	0.03156	0.442328	Biological Process	UBA5,CDC37,UFM1,KLHL3,WIPI2,STING1
GO:2001251	negative regulation of chromosome organization	95	6	2.37	0.03156	0.442328	Biological Process	TPR,STN1,PSMG2,TERF2,TERF1,SMARCA5
GO:0010604	positive regulation of macromolecule metabolic process	3379	100	84.31	0.03164	0.442328	Biological Process	KMT2E,BCLAF1,MED17,LMO3,RIOK2,CCAR1,DIP2B,MAP2K7,ZCWPW1,DDX1,CNOT4,NUFIP1,DOCK3,CDC5L,CRKL,DDX17,SNW1,ACTR5,BUD31,ZNHIT1,STN1,NFKB1,CNOT2,TBP,SF3B1,PPP1R7,ATF2,SFPQ,MEF2D,UBE2B,TAF12,TARDBP,COPS5,PILRB,ECD,TTC21B,GGA3,NUP85,MAP2K2,NSUN5,GDF15,TERF2,KRAS,TFCP2,PAN2,NIBAN1,MED4,SRSF1,KAT7,PPP3CA,GLYR1,TRIM65,RCN3,LMO4,CTSK,DGKQ,METTL14,TERF1,CDKN2A,TAOK2,TADA1,SMARCA5,GBP5,CXXC1,PHKG2,USF1,SPON2,CTBP1,PKNOX1,RBBP4,PYHIN1,OSR2,FBXO22,DDB1,POLR2G,CCDC88B,FNTA,PTK2,PRNP,KAT5,RAB1B,KCTD13,DHX36,NFATC2IP,HNRNPA0,TMEM259,STING1,EIF4ENIF1,ZNF445,PRG2,USP7,ZNF836,CD55,XRCC6,HDAC2,NELFE,ZBTB48,PDCD6,POLG2,PAGR1
GO:0072331	signal transduction by p53 class mediator	175	9	4.37	0.03171	0.442328	Biological Process	SNW1,ZNHIT1,EDA2R,CDKN2A,PYHIN1,KAT5,MLF1,TAF9B,USP7
GO:0070293	renal absorption	28	3	0.7	0.03184	0.44257	Biological Process	KLHL3,SLC15A2,HBB
GO:0019222	regulation of metabolic process	6352	177	158.5	0.03202	0.44257	Biological Process	KMT2E,CLK1,BCLAF1,SARS1,MED17,ATP6V1H,TPR,LMO3,PUM2,RIOK2,CCAR1,DIP2B,SART3,MAP2K7,ZCWPW1,DDX1,CNOT4,NFE2L1,NUFIP1,DNM1L,DOCK3,PEBP1,CDC5L,CRKL,CYP2D6,DDX17,APOBEC3H,SNW1,ACIN1,BRMS1L,CHMP4B,ACTR5,LAPTM4B,INTS10,TLE5,CDC37,PON3,BUD31,ZNHIT1,EIF4H,TRDMT1,STN1,DUSP3,NFKB1,CNOT2,TBP,GUCA1B,PCGF1,SF3B1,PPP1R7,ATF2,SFPQ,MEF2D,RPA2,UBE2B,RBM25,TAF12,TARDBP,COPS5,PSPC1,PILRB,ZNF644,SMU1,ECD,WWP1,TTC21B,GGA3,NUP85,CAPNS1,MAP2K2,HNRNPH2,PHF20L1,NSUN5,GDF15,RBM39,EDA2R,ATP6V1E1,TERF2,BTG1,KRAS,TFCP2,PAN2,NIBAN1,EIF4E2,MED4,SRSF1,KAT7,ZSCAN9,ANXA7,COPS4,PPP3CA,ZNF710,GLYR1,CLTC,TRIM65,SIRT3,RCN3,LMO4,TIPRL,CTSK,DGKQ,METTL14,TERF1,CDKN2A,TAOK2,SAP18,TADA1,MBNL1,SMARCA5,JAZF1,GBP5,CXXC1,NSMCE2,PHKG2,USF1,ZNF276,SPON2,CTBP1,PKNOX1,RBBP4,YY1AP1,PYHIN1,MFSD8,NDUFS4,OSR2,HIF1AN,YWHAB,FBXO22,DDB1,POLR2G,CCDC88B,FNTA,HNRNPH1,PTK2,DFFB,PRNP,MRPL13,PSME3IP1,KAT5,RAB1B,KCTD13,DHX36,IP6K1,EID2,CLK2,NFATC2IP,HNRNPA0,MLF1,PUF60,TMEM259,CEP63,RBM12B,STING1,EIF4ENIF1,ZNF445,PRG2,TAF9B,USP7,ZNF836,CD55,XRCC6,HDAC2,ILRUN,ZNF785,ZNF44,ZNF251,SELENOT,NELFE,ZBTB48,TSN,APOBEC3C,HBB,N4BP2L2,PDCD6,POLG2,RBM15B,PAGR1
GO:0071559	response to transforming growth factor beta	262	12	6.54	0.03205	0.44257	Biological Process	CRKL,SNW1,BRMS1L,LTBP2,GDF15,CTSK,RBBP4,LTBP3,FNTA,PTK2,EID2,HDAC2
GO:0035580	specific granule lumen	61	3	1.49	0.18594	0.445825	Cellular Compartment	ACAA1,NFKB1,NIT2
GO:0005746	mitochondrial respirasome	92	4	2.24	0.18666	0.44583	Cellular Compartment	DMAC2,NDUFB10,NDUFS4,COX6C
GO:0031984	organelle subcompartment	1460	41	35.58	0.18965	0.451236	Cellular Compartment	DPM1,JKAMP,UBA5,NFE2L1,DNM1L,ERGIC2,PCSK5,PICK1,CYP2D6,RTCB,LMF2,ALG13,LMF1,RAB11A,EMC2,PON3,ABCD4,ATL2,SLC35B1,GGA3,KRAS,CEPT1,PIGC,ZDHHC4,ANXA7,SEC11A,CLTC,MARCHF1,RNF175,PIGF,TMBIM4,VMA21,SSR2,CA4,STX18,RAB1B,TMEM259,STING1,SELENOT,TRIQK,PDCD6
GO:0006497	protein lipidation	96	6	2.4	0.03299	0.451356	Biological Process	DPM1,PIGC,ZDHHC4,PIGF,WIPI2,ZDHHC17
GO:0007032	endosome organization	96	6	2.4	0.03299	0.451356	Biological Process	ATP6V1H,CHMP2B,CHMP4B,RAB11A,LAPTM4B,PDCD6IP
GO:0042789	mRNA transcription by RNA polymerase II	49	4	1.22	0.03352	0.451356	Biological Process	TBP,ATF2,TAF12,TFCP2
GO:0061082	myeloid leukocyte cytokine production	49	4	1.22	0.03352	0.451356	Biological Process	DDX1,SPON2,DHX36,PRG2
GO:0033143	regulation of intracellular steroid hormone receptor signaling pathway	72	5	1.8	0.03382	0.451356	Biological Process	LMO3,UBA5,CNOT2,UFM1,PAGR1
GO:0070192	chromosome organization involved in meiotic cell cycle	72	5	1.8	0.03382	0.451356	Biological Process	SMC1A,ZCWPW1,UBE2B,GTF2B,TERF1
GO:0010948	negative regulation of cell cycle process	295	13	7.36	0.03445	0.451356	Biological Process	TPR,CDC5L,ATF2,RPA2,PSMG2,TERF2,TIPRL,TERF1,TAOK2,SMARCA5,FEM1B,RAD9A,CEP63
GO:0001514	selenocysteine incorporation	12	2	0.3	0.03474	0.451356	Biological Process	SARS1,SELENOT
GO:0002732	positive regulation of dendritic cell cytokine production	12	2	0.3	0.03474	0.451356	Biological Process	DDX1,DHX36
GO:0003096	renal sodium ion transport	12	2	0.3	0.03474	0.451356	Biological Process	PON3,KLHL3
GO:0006451	translational readthrough	12	2	0.3	0.03474	0.451356	Biological Process	SARS1,SELENOT
GO:0018342	protein prenylation	12	2	0.3	0.03474	0.451356	Biological Process	RABGGTA,FNTA
GO:0021702	cerebellar Purkinje cell differentiation	12	2	0.3	0.03474	0.451356	Biological Process	TTC21B,SLC25A46
GO:0097354	prenylation	12	2	0.3	0.03474	0.451356	Biological Process	RABGGTA,FNTA
GO:1902510	regulation of apoptotic DNA fragmentation	12	2	0.3	0.03474	0.451356	Biological Process	CDKN2A,DFFB
GO:0019076	viral release from host cell	29	3	0.72	0.03488	0.451356	Biological Process	CHMP2B,CHMP4B,DDB1
GO:0034315	regulation of Arp2/3 complex-mediated actin nucleation	29	3	0.72	0.03488	0.451356	Biological Process	PICK1,ARF1,BRK1
GO:0035891	exit from host cell	29	3	0.72	0.03488	0.451356	Biological Process	CHMP2B,CHMP4B,DDB1
GO:0045116	protein neddylation	29	3	0.72	0.03488	0.451356	Biological Process	COPS5,COPS4,CDKN2A
GO:1904357	negative regulation of telomere maintenance via telomere lengthening	29	3	0.72	0.03488	0.451356	Biological Process	STN1,TERF2,TERF1
GO:1990204	oxidoreductase complex	126	5	3.07	0.19414	0.458091	Cellular Compartment	IDH3G,DMAC2,ETFA,NDUFB10,NDUFS4
GO:0030672	synaptic vesicle membrane	127	5	3.1	0.19839	0.458091	Cellular Compartment	ATP6V1H,DNM1L,SYNGR3,ATP6V1E1,PTPRN2
GO:0099501	exocytic vesicle membrane	127	5	3.1	0.19839	0.458091	Cellular Compartment	ATP6V1H,DNM1L,SYNGR3,ATP6V1E1,PTPRN2
GO:0001939	female pronucleus	9	1	0.22	0.19917	0.458091	Cellular Compartment	TBP
GO:0030915	Smc5-Smc6 complex	9	1	0.22	0.19917	0.458091	Cellular Compartment	NSMCE2
GO:0042584	chromaffin granule membrane	9	1	0.22	0.19917	0.458091	Cellular Compartment	ANXA7
GO:0044294	dendritic growth cone	9	1	0.22	0.19917	0.458091	Cellular Compartment	TAOK2
GO:0070419	nonhomologous end joining complex	9	1	0.22	0.19917	0.458091	Cellular Compartment	XRCC6
GO:0097224	sperm connecting piece	9	1	0.22	0.19917	0.458091	Cellular Compartment	CAPZB
GO:0006111	regulation of gluconeogenesis	50	4	1.25	0.03574	0.459594	Biological Process	DGKQ,DDB1,CLK2,USP7
GO:0031648	protein destabilization	50	4	1.25	0.03574	0.459594	Biological Process	GGA3,CDKN2A,PYHIN1,PRNP
GO:0043255	regulation of carbohydrate biosynthetic process	98	6	2.45	0.03596	0.460983	Biological Process	NFKB1,CLTC,DGKQ,DDB1,CLK2,USP7
GO:0006402	mRNA catabolic process	238	11	5.94	0.03696	0.47233	Biological Process	BCLAF1,PUM2,CNOT4,CNOT2,TARDBP,PAN2,METTL14,POLR2G,DHX36,HNRNPA0,EIF4ENIF1
GO:0070727	cellular macromolecule localization	2467	75	61.56	0.03727	0.474817	Biological Process	IFFO1,CENPQ,TPR,AP5M1,DDX1,CHMP2B,DNM1L,GNPTG,PCSK5,CRKL,PICK1,CHMP4B,RAB11A,EMC2,CDC37,NAPA,PMPCB,EXPH5,NUP107,TMEM30A,ATF2,RPA2,STX12,LTBP2,CRIPT,NUP43,UFM1,TARDBP,TTC21B,PEX6,GGA3,NUP85,TERF2,ARF3,SNX14,ZDHHC4,KAT7,PPP3CA,SRP14,CLTC,SIRT3,RCN3,ARF1,TERF1,CDKN2A,TAOK2,GBP5,PTPRN2,RAB28,WIPI2,VPS11,PEX13,MAIP1,SLC15A2,SSR2,PYHIN1,YWHAB,FNTA,STX18,PDCD6IP,PRNP,ZMAT3,RAB37,RAB1B,DHX36,EIF4ENIF1,ZDHHC17,ILRUN,CPLANE1,UBL5,SELENOT,SPRN,GDI1,VPS16,PDCD6
GO:0051052	regulation of DNA metabolic process	520	20	12.98	0.03742	0.475257	Biological Process	MAP2K7,ZCWPW1,ACTR5,STN1,RPA2,UBE2B,TAF12,TERF2,KAT7,TERF1,CDKN2A,TADA1,SMARCA5,NSMCE2,DFFB,KAT5,KCTD13,DHX36,USP7,POLG2
GO:0004535	poly(A)-specific ribonuclease activity	13	2	0.32	0.03986	0.478809	Molecular Function	CNOT2,PAN2
GO:0140034	methylation-dependent protein binding	76	5	1.88	0.04018	0.478809	Molecular Function	KMT2E,ZCWPW1,PHF20L1,GLYR1,CXXC1
GO:0051059	NF-kappaB binding	31	3	0.77	0.04063	0.478809	Molecular Function	CDKN2A,HIF1AN,HDAC2
GO:0043331	response to dsRNA	51	4	1.27	0.03805	0.48042	Biological Process	DDX1,NFKB1,DHX36,STING1
GO:0007064	mitotic sister chromatid cohesion	30	3	0.75	0.03806	0.48042	Biological Process	SMC1A,STAG1,NSMCE2
GO:0031329	regulation of cellular catabolic process	789	28	19.69	0.03891	0.481827	Biological Process	ATP6V1H,PUM2,CNOT4,DNM1L,CHMP4B,TRDMT1,CNOT2,TARDBP,CAPNS1,PHF20L1,ATP6V1E1,PAN2,TRIM65,METTL14,CDKN2A,PHKG2,PYHIN1,MFSD8,FBXO22,POLR2G,PTK2,DFFB,KAT5,DHX36,HNRNPA0,STING1,EIF4ENIF1,USP7
GO:0031098	stress-activated protein kinase signaling cascade	241	11	6.01	0.03988	0.481827	Biological Process	MAP2K7,CRKL,DUSP3,NFKB1,ATF2,COPS5,MAP2K2,ARHGEF6,EDA2R,KAT7,TAOK2
GO:0006465	signal peptide processing	13	2	0.32	0.04040	0.481827	Biological Process	PCSK5,SEC11A
GO:0033145	positive regulation of intracellular steroid hormone receptor signaling pathway	13	2	0.32	0.04040	0.481827	Biological Process	LMO3,PAGR1
GO:0045006	DNA deamination	13	2	0.32	0.04040	0.481827	Biological Process	APOBEC3H,APOBEC3C
GO:0046131	pyrimidine ribonucleoside metabolic process	13	2	0.32	0.04040	0.481827	Biological Process	APOBEC3H,APOBEC3C
GO:0046133	pyrimidine ribonucleoside catabolic process	13	2	0.32	0.04040	0.481827	Biological Process	APOBEC3H,APOBEC3C
GO:0046761	viral budding from plasma membrane	13	2	0.32	0.04040	0.481827	Biological Process	CHMP2B,CHMP4B
GO:0060213	positive regulation of nuclear-transcribed mRNA poly(A) tail shortening	13	2	0.32	0.04040	0.481827	Biological Process	POLR2G,EIF4ENIF1
GO:0061029	eyelid development in camera-type eye	13	2	0.32	0.04040	0.481827	Biological Process	OSR2,HDAC2
GO:0070914	UV-damage excision repair	13	2	0.32	0.04040	0.481827	Biological Process	ACTR5,DDB1
GO:0090158	endoplasmic reticulum membrane organization	13	2	0.32	0.04040	0.481827	Biological Process	ATL2,STX18
GO:1901984	negative regulation of protein acetylation	13	2	0.32	0.04040	0.481827	Biological Process	CTBP1,HDAC2
GO:1904350	regulation of protein catabolic process in the vacuole	13	2	0.32	0.04040	0.481827	Biological Process	LAPTM4B,MFSD8
GO:1905664	regulation of calcium ion import across plasma membrane	13	2	0.32	0.04040	0.481827	Biological Process	PPP3CA,PRNP
GO:0006890	retrograde vesicle-mediated transport, Golgi to endoplasmic reticulum	52	4	1.3	0.04044	0.481827	Biological Process	ERGIC2,PICK1,ARF3,STX18
GO:1903047	mitotic cell cycle process	759	27	18.94	0.04102	0.481827	Biological Process	KMT2E,TPR,RIOK2,SMC1A,CHMP2B,RAE1,CHMP4B,RAB11A,CEP126,HYAL1,ATF2,RPA2,STAG1,ECD,PSMG2,PPP3CA,CLTC,ARF1,CDKN2A,TAOK2,SMARCA5,NSMCE2,DDB1,PDCD6IP,RAD9A,KAT5,UBE2E2
GO:2000112	regulation of cellular macromolecule biosynthetic process	493	19	12.3	0.04108	0.481827	Biological Process	BCLAF1,SARS1,TPR,PUM2,DDX1,CNOT4,EIF4H,CNOT2,TARDBP,NSUN5,PAN2,NIBAN1,EIF4E2,METTL14,POLR2G,MRPL13,DHX36,EIF4ENIF1,SELENOT
GO:0032386	regulation of intracellular transport	334	14	8.33	0.04132	0.481827	Biological Process	TPR,RIOK2,NEFH,TMEM30A,UFM1,TARDBP,TTC21B,MAP2K2,CDKN2A,STX18,PRNP,USP7,UBL5,GDI1
GO:0001975	response to amphetamine	31	3	0.77	0.04138	0.481827	Biological Process	TRDMT1,PPP3CA,HDAC2
GO:0006359	regulation of transcription by RNA polymerase III	31	3	0.77	0.04138	0.481827	Biological Process	SF3B1,SMARCA5,DHX36
GO:0006376	mRNA splice site selection	31	3	0.77	0.04138	0.481827	Biological Process	KHDC4,SRSF1,PUF60
GO:0006506	GPI anchor biosynthetic process	31	3	0.77	0.04138	0.481827	Biological Process	DPM1,PIGC,PIGF
GO:0030262	apoptotic nuclear changes	31	3	0.77	0.04138	0.481827	Biological Process	ACIN1,CDKN2A,DFFB
GO:0080111	DNA demethylation	31	3	0.77	0.04138	0.481827	Biological Process	APOBEC3H,USP7,APOBEC3C
GO:1901798	positive regulation of signal transduction by p53 class mediator	31	3	0.77	0.04138	0.481827	Biological Process	ZNHIT1,CDKN2A,PYHIN1
GO:0000956	nuclear-transcribed mRNA catabolic process	128	7	3.19	0.04145	0.481827	Biological Process	BCLAF1,CNOT4,CNOT2,PAN2,POLR2G,DHX36,EIF4ENIF1
GO:0006888	endoplasmic reticulum to Golgi vesicle-mediated transport	128	7	3.19	0.04145	0.481827	Biological Process	ERGIC2,TRAPPC13,TRAPPC11,STX18,TRAPPC1,RAB1B,PDCD6
GO:0022607	cellular component assembly	2929	87	73.08	0.04168	0.483136	Biological Process	MED17,TPR,LIMA1,SDCCAG8,PUM2,SMC1A,SART3,CAPZB,VDAC3,DDX1,NUFIP1,CHMP2B,DNM1L,GEMIN2,CRKL,NEFH,CRNKL1,CHMP4B,KCND1,RPGRIP1L,RAB11A,DMAC2,NAPA,DUSP3,CEP126,NUP107,CNOT2,TBP,HYAL1,SF3B1,STX12,STAG1,UBE2B,ATL2,CRIPT,TAF12,PILRB,SEPTIN7,TTC21B,NUP85,PSMG2,ARHGEF6,TERF2,KHDC4,PAN2,MED4,SRSF1,GTF2B,NDUFB10,CLTC,TRIM65,LMO4,TERF1,TAOK2,SMARCA5,GBP5,WIPI2,DUSP23,VMA21,WDR90,RBBP4,SLC25A46,NDUFS4,PRPF18,CIAO2A,TRAPPC11,STX18,PTK2,TRAPPC1,PDCD6IP,LSM3,TMEM126A,PRNP,RAB1B,KCTD13,EID2,PUF60,CEP63,STING1,EIF4ENIF1,TSPYL4,TSPYL1,CPLANE1,LCAT,VPS16,PDCD6,BRK1
GO:0036211	protein modification process	3307	97	82.52	0.04215	0.487211	Biological Process	DPM1,CLK1,MED17,RIOK2,CCAR1,DIP2B,MAP2K7,CNOT4,UBA5,DOCK3,CRKL,PICK1,PPP4R3A,BRMS1L,RABGGTA,ALG13,CDC37,DUSP3,TBP,PCGF1,FANCL,SF3B1,PPP1R7,ATF2,UBE2B,TAF12,UFM1,TARDBP,COPS5,PILRB,KLHL7,WWP1,USP45,MAP2K2,PHF20L1,GDF15,BTG1,KRAS,NIBAN1,PIGC,ZDHHC4,KAT7,GTF2B,COPS4,PPP3CA,GLYR1,TRIM65,SIRT3,TIPRL,FBXO28,DGKQ,MARCHF1,KLHL3,AGBL3,CDKN2A,MINDY3,DUSP15,TAOK2,PIGF,TADA1,SMARCA5,CXXC1,PTPRN2,NSMCE2,PHKG2,WIPI2,DUSP23,CTBP1,RBBP4,ANAPC10,NDUFS4,YWHAB,FBXO22,DDB1,FNTA,FEM1B,PTK2,UBE2E3,KBTBD2,PRNP,MACROD2,KAT5,KCTD13,CLK2,NFATC2IP,UBE2E2,CEP63,NAA38,ZDHHC17,USP7,XRCC6,HDAC2,ADH5,UBL5,NELFE,PDCD6,PAGR1
GO:0015931	nucleobase-containing compound transport	214	10	5.34	0.04263	0.490828	Biological Process	BCLAF1,TPR,RAE1,NUP107,NUP43,SLC35B1,NUP85,SRSF1,THOC7,RBM15B
GO:0002253	activation of immune response	463	18	11.55	0.04283	0.490828	Biological Process	PUM2,CRKL,DUSP3,NFKB1,EIF2B1,SFPQ,PSPC1,KLRD1,CMTM3,GBP5,SLC15A2,PYHIN1,PTK2,TMEM126A,PRNP,STING1,CD55,XRCC6
GO:0019083	viral transcription	53	4	1.32	0.04291	0.490828	Biological Process	SNW1,TARDBP,GTF2B,USF1
GO:0006275	regulation of DNA replication	129	7	3.22	0.04294	0.490828	Biological Process	ACTR5,STN1,KAT7,TERF1,SMARCA5,KCTD13,POLG2
GO:1902369	negative regulation of RNA catabolic process	77	5	1.92	0.04325	0.493002	Biological Process	TRDMT1,TARDBP,DHX36,HNRNPA0,EIF4ENIF1
GO:0043603	amide metabolic process	1145	38	28.57	0.04385	0.498461	Biological Process	BCLAF1,SARS1,TPR,GALC,PUM2,RPL31,DDX1,CNOT4,PCSK5,EIF4H,DRG2,EIF2B1,CNOT2,RPS25,TARDBP,COPS5,NAGK,GGA3,NSUN5,LRRC47,DGLUCY,PAN2,NIBAN1,EIF4E2,RSL24D1,SEC11A,SIRT3,METTL14,METTL17,POLR2G,MRPL1,PRNP,MRPL13,DHX36,RPL35A,EIF4ENIF1,SELENOT,RPL41
GO:0006505	GPI anchor metabolic process	32	3	0.8	0.04484	0.503463	Biological Process	DPM1,PIGC,PIGF
GO:0099022	vesicle tethering	32	3	0.8	0.04484	0.503463	Biological Process	TRAPPC13,TRAPPC11,TRAPPC1
GO:1901658	glycosyl compound catabolic process	32	3	0.8	0.04484	0.503463	Biological Process	APOBEC3H,GUSB,APOBEC3C
GO:0032210	regulation of telomere maintenance via telomerase	54	4	1.35	0.04547	0.503463	Biological Process	MAP2K7,STN1,TERF2,TERF1
GO:0034660	ncRNA metabolic process	599	22	14.95	0.04606	0.503463	Biological Process	LAS1L,SARS1,PUM2,RIOK2,DDX1,WBP11,DDX17,RTCB,INTS10,TRDMT1,NFKB1,KRR1,RPF1,RPS25,NSUN5,LRRC47,CDKN2A,SNAPC4,DDX10,TSEN54,RPL35A,TSN
GO:0008104	protein localization	2458	74	61.33	0.04627	0.503463	Biological Process	IFFO1,CENPQ,TPR,AP5M1,DDX1,CHMP2B,DNM1L,GNPTG,PCSK5,CRKL,PICK1,CHMP4B,RAB11A,EMC2,CDC37,NAPA,PMPCB,EXPH5,NUP107,TMEM30A,ATF2,RPA2,STX12,LTBP2,CRIPT,NUP43,UFM1,TARDBP,TTC21B,PEX6,GGA3,NUP85,TERF2,ARF3,SNX14,ZDHHC4,KAT7,PPP3CA,SRP14,CLTC,SIRT3,RCN3,ARF1,TERF1,CDKN2A,TAOK2,GBP5,PTPRN2,RAB28,WIPI2,VPS11,PEX13,MAIP1,SLC15A2,SSR2,PYHIN1,YWHAB,FNTA,STX18,PDCD6IP,PRNP,ZMAT3,RAB37,RAB1B,EIF4ENIF1,ZDHHC17,ILRUN,CPLANE1,UBL5,SELENOT,SPRN,GDI1,VPS16,PDCD6
GO:0000722	telomere maintenance via recombination	14	2	0.35	0.04637	0.503463	Biological Process	TERF2,NSMCE2
GO:0021694	cerebellar Purkinje cell layer formation	14	2	0.35	0.04637	0.503463	Biological Process	TTC21B,SLC25A46
GO:0045144	meiotic sister chromatid segregation	14	2	0.35	0.04637	0.503463	Biological Process	SMC1A,GTF2B
GO:0046185	aldehyde catabolic process	14	2	0.35	0.04637	0.503463	Biological Process	ESD,ADH5
GO:0046753	non-lytic viral release	14	2	0.35	0.04637	0.503463	Biological Process	CHMP2B,CHMP4B
GO:0048934	peripheral nervous system neuron differentiation	14	2	0.35	0.04637	0.503463	Biological Process	NEFH,SLC25A46
GO:0048935	peripheral nervous system neuron development	14	2	0.35	0.04637	0.503463	Biological Process	NEFH,SLC25A46
GO:0051177	meiotic sister chromatid cohesion	14	2	0.35	0.04637	0.503463	Biological Process	SMC1A,GTF2B
GO:1901533	negative regulation of hematopoietic progenitor cell differentiation	14	2	0.35	0.04637	0.503463	Biological Process	METTL14,N4BP2L2
GO:1902033	regulation of hematopoietic stem cell proliferation	14	2	0.35	0.04637	0.503463	Biological Process	KAT7,N4BP2L2
GO:1903624	regulation of DNA catabolic process	14	2	0.35	0.04637	0.503463	Biological Process	CDKN2A,DFFB
GO:0042287	MHC protein binding	32	3	0.79	0.04403	0.511015	Molecular Function	PILRB,KLRD1,MARCHF1
GO:0070936	protein K48-linked ubiquitination	79	5	1.97	0.04742	0.512701	Biological Process	UBE2B,TRIM65,KLHL3,UBE2E3,UBE2E2
GO:0019439	aromatic compound catabolic process	469	18	11.7	0.04747	0.512701	Biological Process	BCLAF1,PUM2,ACAA1,CNOT4,APOBEC3H,PON3,TRDMT1,CNOT2,TARDBP,PAN2,METTL14,CDKN2A,POLR2G,DFFB,DHX36,HNRNPA0,EIF4ENIF1,APOBEC3C
GO:0000278	mitotic cell cycle	909	31	22.68	0.04830	0.515066	Biological Process	KMT2E,TPR,RIOK2,SMC1A,CHMP2B,RAE1,CHMP4B,RAB11A,DUSP3,CEP126,HYAL1,ATF2,RPA2,STAG1,ECD,PSMG2,BTG1,DCTN3,PPP3CA,CLTC,ARF1,CDKN2A,TAOK2,SMARCA5,NSMCE2,ANAPC10,DDB1,PDCD6IP,RAD9A,KAT5,UBE2E2
GO:0006921	cellular component disassembly involved in execution phase of apoptosis	33	3	0.82	0.04844	0.515066	Biological Process	ACIN1,CDKN2A,DFFB
GO:0048199	vesicle targeting, to, from or within Golgi	33	3	0.82	0.04844	0.515066	Biological Process	TRAPPC11,TRAPPC1,PDCD6
GO:0071425	hematopoietic stem cell proliferation	33	3	0.82	0.04844	0.515066	Biological Process	SART3,KAT7,N4BP2L2
GO:0090169	regulation of spindle assembly	33	3	0.82	0.04844	0.515066	Biological Process	TPR,CHMP2B,CHMP4B
GO:0016197	endosomal transport	249	11	6.21	0.04844	0.515066	Biological Process	AP5M1,CHMP2B,CHMP4B,RAB11A,LAPTM4B,STX12,GGA3,SGSM2,CLTC,USP7,VPS16
GO:0006612	protein targeting to membrane	133	7	3.32	0.04921	0.5206	Biological Process	CHMP4B,ZDHHC4,SRP14,TAOK2,SSR2,PRNP,GDI1
GO:0006338	chromatin remodeling	537	20	13.4	0.04928	0.5206	Biological Process	TPR,SART3,ACTR5,ZNHIT1,PCGF1,SF3B1,ATF2,SFPQ,KAT7,GTF2B,GLYR1,SIRT3,SMARCA5,CTBP1,RBBP4,KAT5,ZNF445,TSPYL4,TSPYL1,HDAC2
GO:0031325	positive regulation of cellular metabolic process	2953	87	73.68	0.04934	0.5206	Biological Process	KMT2E,BCLAF1,MED17,LMO3,RIOK2,CCAR1,MAP2K7,ZCWPW1,CNOT4,NUFIP1,DOCK3,CDC5L,CRKL,DDX17,SNW1,ACTR5,BUD31,ZNHIT1,STN1,NFKB1,CNOT2,TBP,SF3B1,PPP1R7,ATF2,SFPQ,MEF2D,UBE2B,TAF12,TARDBP,COPS5,PILRB,ECD,NUP85,MAP2K2,NSUN5,GDF15,TERF2,KRAS,TFCP2,PAN2,NIBAN1,MED4,SRSF1,KAT7,PPP3CA,GLYR1,TRIM65,SIRT3,LMO4,DGKQ,METTL14,TERF1,CDKN2A,TAOK2,TADA1,SMARCA5,CXXC1,PHKG2,USF1,CTBP1,PKNOX1,RBBP4,PYHIN1,OSR2,FBXO22,DDB1,POLR2G,PTK2,PRNP,KAT5,RAB1B,KCTD13,DHX36,NFATC2IP,STING1,EIF4ENIF1,ZNF445,USP7,ZNF836,XRCC6,HDAC2,NELFE,ZBTB48,HBB,POLG2,PAGR1
GO:0007062	sister chromatid cohesion	56	4	1.4	0.05083	0.528326	Biological Process	SMC1A,STAG1,GTF2B,NSMCE2
GO:0007080	mitotic metaphase plate congression	56	4	1.4	0.05083	0.528326	Biological Process	CHMP2B,CHMP4B,RAB11A,KAT5
GO:0009299	mRNA transcription	56	4	1.4	0.05083	0.528326	Biological Process	TBP,ATF2,TAF12,TFCP2
GO:1902808	positive regulation of cell cycle G1/S phase transition	56	4	1.4	0.05083	0.528326	Biological Process	KMT2E,HYAL1,UBE2E2,PAGR1
GO:0006900	vesicle budding from membrane	81	5	2.02	0.05182	0.528326	Biological Process	CHMP4B,TRAPPC13,TRAPPC11,TRAPPC1,PDCD6
GO:0043161	proteasome-mediated ubiquitin-dependent protein catabolic process	442	17	11.03	0.05216	0.528326	Biological Process	PSMB1,JKAMP,PSMB5,DMAC2,UBE2B,WWP1,PHF20L1,RNF175,PSMB4,PSMD6,ANAPC10,FBXO22,DDB1,FEM1B,KAT5,KCTD13,USP7
GO:0051640	organelle localization	574	21	14.32	0.05218	0.528326	Biological Process	IFFO1,CENPQ,RIOK2,CHMP2B,DNM1L,NEFH,CHMP4B,RAB11A,TRAPPC13,TBCCD1,STX12,UBE2B,COPS5,TERF1,CTBP1,PEX13,TRAPPC11,TRAPPC1,PDCD6IP,KAT5,PDCD6
GO:0001325	formation of extrachromosomal circular DNA	15	2	0.37	0.05264	0.528326	Biological Process	TERF2,TERF1
GO:0006878	intracellular copper ion homeostasis	15	2	0.37	0.05264	0.528326	Biological Process	ARF1,PRNP
GO:0006999	nuclear pore organization	15	2	0.37	0.05264	0.528326	Biological Process	TPR,NUP107
GO:0007135	meiosis II	15	2	0.37	0.05264	0.528326	Biological Process	SMC1A,GTF2B
GO:0016558	protein import into peroxisome matrix	15	2	0.37	0.05264	0.528326	Biological Process	PEX6,PEX13
GO:0030214	hyaluronan catabolic process	15	2	0.37	0.05264	0.528326	Biological Process	HYAL1,GUSB
GO:0035278	miRNA-mediated gene silencing by inhibition of translation	15	2	0.37	0.05264	0.528326	Biological Process	EIF4E2,EIF4ENIF1
GO:0046135	pyrimidine nucleoside catabolic process	15	2	0.37	0.05264	0.528326	Biological Process	APOBEC3H,APOBEC3C
GO:0060211	regulation of nuclear-transcribed mRNA poly(A) tail shortening	15	2	0.37	0.05264	0.528326	Biological Process	POLR2G,EIF4ENIF1
GO:0061983	meiosis II cell cycle process	15	2	0.37	0.05264	0.528326	Biological Process	SMC1A,GTF2B
GO:0072498	embryonic skeletal joint development	15	2	0.37	0.05264	0.528326	Biological Process	HYAL1,OSR2
GO:0090656	t-circle formation	15	2	0.37	0.05264	0.528326	Biological Process	TERF2,TERF1
GO:0090737	telomere maintenance via telomere trimming	15	2	0.37	0.05264	0.528326	Biological Process	TERF2,TERF1
GO:0030374	nuclear receptor coactivator activity	55	4	1.36	0.04705	0.53076	Molecular Function	MED17,CCAR1,BUD31,MED4
GO:0061631	ubiquitin conjugating enzyme activity	33	3	0.82	0.04758	0.53076	Molecular Function	UBE2B,UBE2E3,UBE2E2
GO:0042393	histone binding	220	10	5.45	0.04781	0.53076	Molecular Function	KMT2E,SART3,ZCWPW1,ZNHIT1,GLYR1,SMARCA5,CXXC1,RBBP4,TSPYL4,TSPYL1
GO:0034504	protein localization to nucleus	315	13	7.86	0.05317	0.532347	Biological Process	TPR,NUP107,ATF2,UFM1,TARDBP,NUP85,KAT7,PPP3CA,CDKN2A,PYHIN1,EIF4ENIF1,ILRUN,SPRN
GO:1901796	regulation of signal transduction by p53 class mediator	108	6	2.69	0.05338	0.533057	Biological Process	ZNHIT1,CDKN2A,PYHIN1,MLF1,TAF9B,USP7
GO:0006996	organelle organization	3495	101	87.21	0.05350	0.533057	Biological Process	ATP6V1H,TPR,LIMA1,SDCCAG8,PUM2,RIOK2,SMC1A,MAP2K7,CAPZB,ZCWPW1,VDAC3,DDX1,UBA5,CHMP2B,DNM1L,CRKL,PICK1,NEFH,ACIN1,RAE1,CHMP4B,ACTR5,RPGRIP1L,RAB11A,LAPTM4B,EMC2,DMAC2,CDC37,PMPCB,STN1,CEP126,NUP107,CNOT2,TRAPPC13,TXNDC9,ATF2,RPA2,STX12,STAG1,UBE2B,ABCD4,ATL2,CRIPT,UFM1,TARDBP,SEPTIN7,TTC21B,PEX6,KLC1,MAP2K2,PSMG2,ATP6V1E1,TERF2,KRAS,PAN2,GTF2B,NDUFB10,CLTC,CTSK,ARF1,TERF1,CDKN2A,TAOK2,SMARCA5,NSMCE2,WIPI2,DUSP23,WDR90,PEX13,MAIP1,SPATA18,ZMYM6,MFSD8,SLC25A46,NDUFS4,CCDC88B,TRAPPC11,STX18,PTK2,DFFB,TRAPPC1,PDCD6IP,LSM3,TMEM126A,KAT5,RAB1B,KCTD13,DHX36,TMEM11,CEP63,STING1,EIF4ENIF1,USP7,XRCC6,CPLANE1,UBL5,ZBTB48,VPS16,PDCD6,BRK1,POLG2
GO:0045786	negative regulation of cell cycle	379	15	9.46	0.05369	0.533658	Biological Process	TPR,CDC5L,ATF2,RPA2,PSMG2,TERF2,BTG1,TIPRL,TERF1,CDKN2A,TAOK2,SMARCA5,FEM1B,RAD9A,CEP63
GO:0008408	3'-5' exonuclease activity	56	4	1.39	0.04972	0.538753	Molecular Function	CNOT2,PAN2,TATDN1,RAD9A
GO:0004029	aldehyde dehydrogenase (NAD+) activity	15	2	0.37	0.05195	0.538753	Molecular Function	ALDH1B1,ADH5
GO:0008296	3'-5'-DNA exonuclease activity	15	2	0.37	0.05195	0.538753	Molecular Function	TATDN1,RAD9A
GO:0017070	U6 snRNA binding	15	2	0.37	0.05195	0.538753	Molecular Function	SART3,LSM3
GO:0016765	transferase activity, transferring alkyl or aryl (other than methyl) groups	57	4	1.41	0.05247	0.538753	Molecular Function	RABGGTA,GGPS1,FNTA,GSTK1
GO:0004527	exonuclease activity	82	5	2.03	0.05275	0.538753	Molecular Function	DDX1,CNOT2,PAN2,TATDN1,RAD9A
GO:0042752	regulation of circadian rhythm	109	6	2.72	0.05536	0.548931	Biological Process	SFPQ,TARDBP,PSPC1,DDB1,KAT5,USP7
GO:0006401	RNA catabolic process	286	12	7.14	0.05573	0.550565	Biological Process	BCLAF1,PUM2,CNOT4,TRDMT1,CNOT2,TARDBP,PAN2,METTL14,POLR2G,DHX36,HNRNPA0,EIF4ENIF1
GO:0002244	hematopoietic progenitor cell differentiation	137	7	3.42	0.05603	0.550565	Biological Process	ZNHIT1,ATF2,METTL14,KAT5,DHX36,MLF1,N4BP2L2
GO:0035520	monoubiquitinated protein deubiquitination	35	3	0.87	0.05606	0.550565	Biological Process	TAF12,TADA1,USP7
GO:0061081	positive regulation of myeloid leukocyte cytokine production involved in immune response	35	3	0.87	0.05606	0.550565	Biological Process	DDX1,SPON2,DHX36
GO:0031056	regulation of histone modification	83	5	2.07	0.05646	0.55186	Biological Process	SF3B1,GLYR1,SMARCA5,CTBP1,NELFE
GO:1902117	positive regulation of organelle assembly	83	5	2.07	0.05646	0.55186	Biological Process	CNOT2,SEPTIN7,PAN2,STX18,PDCD6IP
GO:0016072	rRNA metabolic process	256	11	6.39	0.05689	0.554745	Biological Process	LAS1L,RIOK2,WBP11,DDX17,KRR1,RPF1,RPS25,NSUN5,CDKN2A,DDX10,RPL35A
GO:0034655	nucleobase-containing compound catabolic process	415	16	10.36	0.05735	0.557908	Biological Process	BCLAF1,PUM2,CNOT4,APOBEC3H,TRDMT1,CNOT2,TARDBP,PAN2,METTL14,CDKN2A,POLR2G,DFFB,DHX36,HNRNPA0,EIF4ENIF1,APOBEC3C
GO:0009894	regulation of catabolic process	994	33	24.8	0.05751	0.558145	Biological Process	ATP6V1H,PUM2,CNOT4,DNM1L,CHMP4B,LAPTM4B,TRDMT1,CNOT2,TARDBP,GGA3,CAPNS1,PHF20L1,ATP6V1E1,PAN2,TRIM65,METTL14,CDKN2A,PHKG2,PYHIN1,MFSD8,FBXO22,DDB1,POLR2G,PTK2,DFFB,PSME3IP1,KAT5,DHX36,HNRNPA0,TMEM259,STING1,EIF4ENIF1,USP7
GO:0006325	chromatin organization	717	25	17.89	0.05802	0.559924	Biological Process	KMT2E,TPR,SART3,ZCWPW1,ACTR5,ZNHIT1,PCGF1,SF3B1,ATF2,SFPQ,UBE2B,KAT7,GTF2B,GLYR1,SIRT3,SMARCA5,CTBP1,RBBP4,KAT5,ZNF445,TSPYL4,USP7,TSPYL1,HDAC2,RBM15B
GO:0006094	gluconeogenesis	84	5	2.1	0.05886	0.559924	Biological Process	ENO2,DGKQ,DDB1,CLK2,USP7
GO:0040029	epigenetic regulation of gene expression	197	9	4.92	0.05915	0.559924	Biological Process	TPR,ATF2,KAT7,GLYR1,SMARCA5,CTBP1,ZNF445,USP7,RBM15B
GO:0099173	postsynapse organization	197	9	4.92	0.05915	0.559924	Biological Process	CHMP2B,CRKL,PICK1,NEFH,CRIPT,ARF1,FNTA,PRNP,DHX36
GO:0016553	base conversion or substitution editing	16	2	0.4	0.05919	0.559924	Biological Process	APOBEC3H,APOBEC3C
GO:0031065	positive regulation of histone deacetylation	16	2	0.4	0.05919	0.559924	Biological Process	SMARCA5,CTBP1
GO:0035234	ectopic germ cell programmed cell death	16	2	0.4	0.05919	0.559924	Biological Process	UBE2B,DDB1
GO:0045869	negative regulation of single stranded viral RNA replication via double stranded DNA intermediate	16	2	0.4	0.05919	0.559924	Biological Process	APOBEC3H,APOBEC3C
GO:0061158	3'-UTR-mediated mRNA destabilization	16	2	0.4	0.05919	0.559924	Biological Process	TARDBP,DHX36
GO:0097401	synaptic vesicle lumen acidification	16	2	0.4	0.05919	0.559924	Biological Process	ATP6V1H,ATP6V1E1
GO:1903358	regulation of Golgi organization	16	2	0.4	0.05919	0.559924	Biological Process	MAP2K2,STX18
GO:0000209	protein polyubiquitination	258	11	6.44	0.05948	0.561316	Biological Process	UBE2B,TRIM65,FBXO28,MARCHF1,KLHL3,CDKN2A,ANAPC10,FBXO22,UBE2E3,UBE2E2,CEP63
GO:0010468	regulation of gene expression	4588	129	114.48	0.05961	0.561316	Biological Process	KMT2E,CLK1,BCLAF1,SARS1,MED17,TPR,LMO3,PUM2,RIOK2,CCAR1,SART3,MAP2K7,DDX1,CNOT4,NFE2L1,NUFIP1,DNM1L,CDC5L,CRKL,DDX17,SNW1,ACIN1,BRMS1L,ACTR5,LAPTM4B,INTS10,TLE5,CDC37,BUD31,ZNHIT1,EIF4H,TRDMT1,NFKB1,CNOT2,TBP,PCGF1,SF3B1,ATF2,SFPQ,MEF2D,RBM25,TAF12,TARDBP,COPS5,PSPC1,ZNF644,SMU1,ECD,WWP1,TTC21B,NUP85,MAP2K2,HNRNPH2,PHF20L1,NSUN5,RBM39,EDA2R,TERF2,BTG1,KRAS,TFCP2,PAN2,NIBAN1,EIF4E2,MED4,SRSF1,KAT7,ZSCAN9,ANXA7,PPP3CA,ZNF710,GLYR1,TRIM65,LMO4,DGKQ,METTL14,CDKN2A,SAP18,TADA1,MBNL1,SMARCA5,JAZF1,GBP5,CXXC1,USF1,ZNF276,SPON2,CTBP1,PKNOX1,RBBP4,YY1AP1,PYHIN1,OSR2,HIF1AN,POLR2G,CCDC88B,HNRNPH1,PRNP,MRPL13,KAT5,DHX36,EID2,CLK2,NFATC2IP,HNRNPA0,MLF1,PUF60,RBM12B,STING1,EIF4ENIF1,ZNF445,PRG2,TAF9B,USP7,ZNF836,CD55,XRCC6,HDAC2,ILRUN,ZNF785,ZNF44,ZNF251,SELENOT,NELFE,ZBTB48,TSN,N4BP2L2,RBM15B,PAGR1
GO:0019783	ubiquitin-like protein peptidase activity	110	6	2.72	0.05578	0.562204	Molecular Function	ALG13,COPS5,USP45,COPS4,MINDY3,USP7
GO:0035510	DNA dealkylation	36	3	0.9	0.06006	0.562977	Biological Process	APOBEC3H,USP7,APOBEC3C
GO:0043162	ubiquitin-dependent protein catabolic process via the multivesicular body sorting pathway	36	3	0.9	0.06006	0.562977	Biological Process	CHMP2B,CHMP4B,UBAP1L
GO:1901989	positive regulation of cell cycle phase transition	112	6	2.79	0.06156	0.574145	Biological Process	KMT2E,RAB11A,HYAL1,NSMCE2,UBE2E2,PAGR1
GO:0044270	cellular nitrogen compound catabolic process	452	17	11.28	0.06160	0.574145	Biological Process	BCLAF1,PUM2,CNOT4,CYP2D6,APOBEC3H,TRDMT1,CNOT2,TARDBP,PAN2,METTL14,CDKN2A,POLR2G,DFFB,DHX36,HNRNPA0,EIF4ENIF1,APOBEC3C
GO:0022900	electron transport chain	169	8	4.22	0.06167	0.574145	Biological Process	PUM2,ETFA,NDUFB10,NDUFS4,COX6C,ADH5,ETFRF1,POLG2
GO:0006310	DNA recombination	323	13	8.06	0.06230	0.577115	Biological Process	ZCWPW1,ACTR5,STN1,SFPQ,RPA2,UBE2B,POLM,TERF2,NSMCE2,KAT5,XRCC6,TSN,PAGR1
GO:0031122	cytoplasmic microtubule organization	60	4	1.5	0.06255	0.577115	Biological Process	RAB11A,CEP126,CRIPT,CCDC88B
GO:0070988	demethylation	60	4	1.5	0.06255	0.577115	Biological Process	CYP2D6,APOBEC3H,USP7,APOBEC3C
GO:2001244	positive regulation of intrinsic apoptotic signaling pathway	60	4	1.5	0.06255	0.577115	Biological Process	BCLAF1,DNM1L,SFPQ,RAD9A
GO:1990380	K48-linked deubiquitinase activity	16	2	0.4	0.05842	0.581165	Molecular Function	MINDY3,USP7
GO:0061640	cytoskeleton-dependent cytokinesis	113	6	2.82	0.06372	0.584065	Biological Process	CHMP2B,CHMP4B,SEPTIN7,DCTN3,ARF1,PDCD6IP
GO:0032205	negative regulation of telomere maintenance	37	3	0.92	0.06420	0.584065	Biological Process	STN1,TERF2,TERF1
GO:0045815	transcription initiation-coupled chromatin remodeling	37	3	0.92	0.06420	0.584065	Biological Process	ATF2,KAT7,GLYR1
GO:0045893	positive regulation of DNA-templated transcription	1652	51	41.22	0.06436	0.584065	Biological Process	KMT2E,BCLAF1,MED17,LMO3,CCAR1,MAP2K7,NUFIP1,CDC5L,DDX17,SNW1,ACTR5,BUD31,ZNHIT1,NFKB1,TBP,SF3B1,ATF2,SFPQ,MEF2D,TAF12,COPS5,ECD,NUP85,MAP2K2,TFCP2,MED4,KAT7,PPP3CA,GLYR1,LMO4,CDKN2A,TADA1,SMARCA5,CXXC1,USF1,CTBP1,PKNOX1,RBBP4,PYHIN1,OSR2,KAT5,DHX36,NFATC2IP,STING1,ZNF445,ZNF836,XRCC6,HDAC2,NELFE,ZBTB48,PAGR1
GO:1903508	positive regulation of nucleic acid-templated transcription	1652	51	41.22	0.06436	0.584065	Biological Process	KMT2E,BCLAF1,MED17,LMO3,CCAR1,MAP2K7,NUFIP1,CDC5L,DDX17,SNW1,ACTR5,BUD31,ZNHIT1,NFKB1,TBP,SF3B1,ATF2,SFPQ,MEF2D,TAF12,COPS5,ECD,NUP85,MAP2K2,TFCP2,MED4,KAT7,PPP3CA,GLYR1,LMO4,CDKN2A,TADA1,SMARCA5,CXXC1,USF1,CTBP1,PKNOX1,RBBP4,PYHIN1,OSR2,KAT5,DHX36,NFATC2IP,STING1,ZNF445,ZNF836,XRCC6,HDAC2,NELFE,ZBTB48,PAGR1
GO:0007346	regulation of mitotic cell cycle	488	18	12.18	0.06449	0.584065	Biological Process	KMT2E,TPR,RIOK2,RAB11A,DUSP3,HYAL1,ATF2,RPA2,ECD,PSMG2,BTG1,CDKN2A,TAOK2,NSMCE2,ANAPC10,DDB1,RAD9A,UBE2E2
GO:0033036	macromolecule localization	2919	85	72.83	0.06512	0.584065	Biological Process	IFFO1,BCLAF1,CENPQ,TPR,LIMA1,AP5M1,DDX1,CHMP2B,DNM1L,GNPTG,PCSK5,CRKL,PICK1,RAE1,CHMP4B,RAB11A,EMC2,CDC37,NAPA,PMPCB,NFKB1,EXPH5,NUP107,TMEM30A,ATF2,RPA2,STX12,LTBP2,ABCD4,CRIPT,NUP43,UFM1,TARDBP,TTC21B,PEX6,GGA3,NUP85,APOL3,TERF2,ARF3,SNX14,ZDHHC4,SRSF1,KAT7,PPP3CA,SRP14,CLTC,SIRT3,RCN3,ARF1,TERF1,CDKN2A,TAOK2,GBP5,PTPRN2,RAB28,WIPI2,VPS11,PEX13,MAIP1,SLC15A2,SSR2,PYHIN1,THOC7,YWHAB,FNTA,STX18,PDCD6IP,PRNP,ZMAT3,RAB37,RAB1B,DHX36,EIF4ENIF1,ZDHHC17,ILRUN,CPLANE1,UBL5,SELENOT,SPRN,GDI1,LCAT,VPS16,PDCD6,RBM15B
GO:0010257	NADH dehydrogenase complex assembly	61	4	1.52	0.06568	0.584065	Biological Process	DMAC2,NDUFB10,NDUFS4,TMEM126A
GO:0032981	mitochondrial respiratory chain complex I assembly	61	4	1.52	0.06568	0.584065	Biological Process	DMAC2,NDUFB10,NDUFS4,TMEM126A
GO:0034605	cellular response to heat	61	4	1.52	0.06568	0.584065	Biological Process	TPR,DHX36,HDAC2,PDCD6
GO:0048193	Golgi vesicle transport	294	12	7.34	0.06571	0.584065	Biological Process	ERGIC2,PICK1,NAPA,TRAPPC13,GGA3,ARF3,SGSM2,TRAPPC11,STX18,TRAPPC1,RAB1B,PDCD6
GO:0006304	DNA modification	114	6	2.84	0.06592	0.584065	Biological Process	KMT2E,PICK1,APOBEC3H,SMARCA5,USP7,APOBEC3C
GO:0002371	dendritic cell cytokine production	17	2	0.42	0.06600	0.584065	Biological Process	DDX1,DHX36
GO:0002730	regulation of dendritic cell cytokine production	17	2	0.42	0.06600	0.584065	Biological Process	DDX1,DHX36
GO:0031573	mitotic intra-S DNA damage checkpoint signaling	17	2	0.42	0.06600	0.584065	Biological Process	ATF2,RAD9A
GO:0032510	endosome to lysosome transport via multivesicular body sorting pathway	17	2	0.42	0.06600	0.584065	Biological Process	CHMP2B,CHMP4B
GO:0055091	phospholipid homeostasis	17	2	0.42	0.06600	0.584065	Biological Process	RCN3,SLC25A46
GO:0110096	cellular response to aldehyde	17	2	0.42	0.06600	0.584065	Biological Process	ESD,ADH5
GO:1902036	regulation of hematopoietic stem cell differentiation	17	2	0.42	0.06600	0.584065	Biological Process	KAT5,N4BP2L2
GO:0002218	activation of innate immune response	232	10	5.79	0.06625	0.585019	Biological Process	PUM2,SFPQ,PSPC1,KLRD1,GBP5,SLC15A2,PYHIN1,TMEM126A,STING1,XRCC6
GO:0019319	hexose biosynthetic process	87	5	2.17	0.06641	0.585176	Biological Process	ENO2,DGKQ,DDB1,CLK2,USP7
GO:0008080	N-acetyltransferase activity	60	4	1.49	0.06122	0.587413	Molecular Function	ATF2,KAT7,GTF2B,KAT5
GO:0016796	exonuclease activity, active with either ribo- or deoxyribonucleic acids and producing 5'-phosphomonoesters	60	4	1.49	0.06122	0.587413	Molecular Function	CNOT2,PAN2,TATDN1,RAD9A
GO:0004842	ubiquitin-protein transferase activity	423	16	10.48	0.06244	0.587413	Molecular Function	MED17,CCAR1,CNOT4,RNF215,FANCL,UBE2B,WWP1,LNX2,TRIM65,MARCHF1,RNF175,FBXO22,UBE2E3,KCTD13,KCMF1,UBE2E2
GO:0061650	ubiquitin-like protein conjugating enzyme activity	37	3	0.92	0.06308	0.587413	Molecular Function	UBE2B,UBE2E3,UBE2E2
GO:0004030	aldehyde dehydrogenase [NAD(P)+] activity	17	2	0.42	0.06515	0.587413	Molecular Function	ALDH1B1,ADH5
GO:0004198	calcium-dependent cysteine-type endopeptidase activity	17	2	0.42	0.06515	0.587413	Molecular Function	CAPN15,CAPNS1
GO:1990841	promoter-specific chromatin binding	62	4	1.54	0.06744	0.587413	Molecular Function	PCGF1,ATF2,GTF2B,HDAC2
GO:0004518	nuclease activity	204	9	5.05	0.06791	0.587413	Molecular Function	LAS1L,DDX1,CNOT2,PAN2,TATDN1,DFFB,RAD9A,TSEN54,TSN
GO:0043539	protein serine/threonine kinase activator activity	63	4	1.56	0.07068	0.587413	Molecular Function	MAP2K2,TAOK2,KAT5,STING1
GO:0004708	MAP kinase kinase activity	18	2	0.45	0.07213	0.587413	Molecular Function	MAP2K7,MAP2K2
GO:0000979	RNA polymerase II core promoter sequence-specific DNA binding	19	2	0.47	0.07933	0.587413	Molecular Function	TBP,GTF2B
GO:0019211	phosphatase activator activity	19	2	0.47	0.07933	0.587413	Molecular Function	PPP4R3A,KAT5
GO:0017111	ribonucleoside triphosphate phosphatase activity	685	23	16.97	0.08671	0.587413	Molecular Function	ATP6V1H,SMC1A,DDX1,DNM1L,DDX17,ACIN1,RAB11A,DRG2,ABCD4,ATL2,SEPTIN7,PEX6,KRAS,ARF3,ARF1,SMARCA5,GBP5,RAB28,RAB37,RAB1B,DHX36,DDX10,XRCC6
GO:0004725	protein tyrosine phosphatase activity	95	5	2.35	0.08697	0.587413	Molecular Function	DUSP3,DUSP15,PTPRN2,DUSP23,PTK2
GO:0101005	deubiquitinase activity	95	5	2.35	0.08697	0.587413	Molecular Function	ALG13,COPS5,USP45,MINDY3,USP7
GO:0097110	scaffold protein binding	68	4	1.68	0.08799	0.587413	Molecular Function	CDC37,CRIPT,MAP2K2,XRCC6
GO:0008135	translation factor activity, RNA binding	96	5	2.38	0.09000	0.587413	Molecular Function	EIF4H,EIF2B1,COPS5,EIF4E2,EIF4ENIF1
GO:0004407	histone deacetylase activity	21	2	0.52	0.09437	0.587413	Molecular Function	SIRT3,HDAC2
GO:1990381	ubiquitin-specific protease binding	21	2	0.52	0.09437	0.587413	Molecular Function	SART3,CLTC
GO:0003925	G protein activity	44	3	1.09	0.09499	0.587413	Molecular Function	RAB11A,KRAS,RAB1B
GO:0008138	protein tyrosine/serine/threonine phosphatase activity	44	3	1.09	0.09499	0.587413	Molecular Function	DUSP3,DUSP15,DUSP23
GO:0003684	damaged DNA binding	70	4	1.73	0.09544	0.587413	Molecular Function	POLI,RPA2,DDB1,XRCC6
GO:0003725	double-stranded RNA binding	71	4	1.76	0.09927	0.587413	Molecular Function	DDX1,CLTC,MBNL1,DHX36
GO:0003824	catalytic activity	5424	147	134.34	0.09960	0.587413	Molecular Function	DPM1,LAS1L,CLK1,GLT8D1,SARS1,MED17,ATP6V1H,GALC,RIOK2,CCAR1,ACAA1,IDH3G,SMC1A,MAP2K7,DDX1,CNOT4,UBA5,DNM1L,GNPTG,PCSK5,RNF215,CYP2D6,DDX17,RTCB,APOBEC3H,SDR39U1,PSMB5,ACIN1,RABGGTA,POLI,ALG13,CAPN15,RAB11A,PMPCB,PON3,ABHD11,TRDMT1,DRG2,DUSP3,SIAE,CNOT2,ENO2,NIT2,HYAL1,FANCL,ATF2,UBE2B,ABCD4,ATL2,COPS5,SEPTIN7,POLM,WWP1,USP45,NAGK,PEX6,CAPNS1,MAP2K2,NSUN5,LRRC47,TERF2,KRAS,DGLUCY,CEPT1,ARF3,PAN2,PIGC,ZDHHC4,KAT7,ALDH1B1,GTF2B,COPS4,PPP3CA,LNX2,ESD,PTGR2,ETFA,SEC11A,GLYR1,NDUFB10,TRIM65,SIRT3,CTSK,ARF1,DGKQ,METTL14,MARCHF1,RNF175,AGBL3,TERF1,TATDN1,CDKN2A,MINDY3,DUSP15,TAOK2,ME3,ACAD8,PIGF,GGPS1,SMARCA5,GBP5,PTPRN2,NSMCE2,PHKG2,RAB28,DUSP23,CTBP1,RBBP4,NDUFS4,PRPF18,METTL17,HIF1AN,FBXO22,CA4,FNTA,PTK2,DFFB,UGP2,GUSB,UBE2E3,MACROD2,RAD9A,RAB37,KAT5,RAB1B,KCTD13,DHX36,PHYKPL,IP6K1,KCMF1,CLK2,DDX10,TSEN54,UBE2E2,ZDHHC17,USP7,XRCC6,HDAC2,GSTK1,ADH5,SELENOT,TSN,LCAT,GANC,APOBEC3C,HBB,POLG2
GO:0140098	catalytic activity, acting on RNA	387	14	9.59	0.10196	0.587413	Molecular Function	SARS1,DDX1,DDX17,RTCB,TRDMT1,CNOT2,NSUN5,LRRC47,PAN2,METTL14,PRPF18,DHX36,DDX10,TSEN54
GO:0017025	TBP-class protein binding	22	2	0.54	0.10217	0.587413	Molecular Function	TAF12,GTF2B
GO:0033558	protein lysine deacetylase activity	22	2	0.54	0.10217	0.587413	Molecular Function	SIRT3,HDAC2
GO:0050321	tau-protein kinase activity	22	2	0.54	0.10217	0.587413	Molecular Function	TAOK2,PHKG2
GO:0003735	structural constituent of ribosome	161	7	3.99	0.10576	0.587413	Molecular Function	RPL31,RPS25,RSL24D1,MRPL1,MRPL13,RPL35A,RPL41
GO:0003724	RNA helicase activity	73	4	1.81	0.10715	0.587413	Molecular Function	DDX1,DDX17,DHX36,DDX10
GO:0016787	hydrolase activity	2296	66	56.87	0.10778	0.587413	Molecular Function	LAS1L,ATP6V1H,GALC,SMC1A,DDX1,DNM1L,PCSK5,DDX17,APOBEC3H,PSMB5,ACIN1,ALG13,CAPN15,RAB11A,PMPCB,PON3,ABHD11,DRG2,DUSP3,SIAE,CNOT2,NIT2,HYAL1,ABCD4,ATL2,COPS5,SEPTIN7,USP45,PEX6,CAPNS1,KRAS,ARF3,PAN2,COPS4,PPP3CA,ESD,SEC11A,SIRT3,CTSK,ARF1,AGBL3,TATDN1,MINDY3,DUSP15,SMARCA5,GBP5,PTPRN2,RAB28,DUSP23,PTK2,DFFB,GUSB,MACROD2,RAD9A,RAB37,RAB1B,DHX36,DDX10,TSEN54,USP7,XRCC6,HDAC2,TSN,LCAT,GANC,APOBEC3C
GO:0003924	GTPase activity	324	12	8.02	0.10890	0.587413	Molecular Function	DNM1L,RAB11A,DRG2,ATL2,SEPTIN7,KRAS,ARF3,ARF1,GBP5,RAB28,RAB37,RAB1B
GO:0017134	fibroblast growth factor binding	23	2	0.57	0.11014	0.587413	Molecular Function	API5,FIBP
GO:0042625	ATPase-coupled ion transmembrane transporter activity	23	2	0.57	0.11014	0.587413	Molecular Function	ATP6V1H,ATP6V1E1
GO:0044769	ATPase activity, coupled to transmembrane movement of ions, rotational mechanism	23	2	0.57	0.11014	0.587413	Molecular Function	ATP6V1H,ATP6V1E1
GO:0046961	proton-transporting ATPase activity, rotational mechanism	23	2	0.57	0.11014	0.587413	Molecular Function	ATP6V1H,ATP6V1E1
GO:0001222	transcription corepressor binding	47	3	1.16	0.11032	0.587413	Molecular Function	CNOT2,ZNF644,CTBP1
GO:1990756	ubiquitin ligase-substrate adaptor activity	47	3	1.16	0.11032	0.587413	Molecular Function	KLHL3,FEM1B,PDCD6
GO:0035064	methylated histone binding	74	4	1.83	0.11119	0.587413	Molecular Function	KMT2E,ZCWPW1,GLYR1,CXXC1
GO:0019001	guanyl nucleotide binding	395	14	9.78	0.11491	0.587413	Molecular Function	DNM1L,RTCB,RAB11A,DRG2,ATL2,SEPTIN7,KRAS,ARF3,ARF1,GBP5,RAB28,RAB37,RAB1B,STING1
GO:0032561	guanyl ribonucleotide binding	395	14	9.78	0.11491	0.587413	Molecular Function	DNM1L,RTCB,RAB11A,DRG2,ATL2,SEPTIN7,KRAS,ARF3,ARF1,GBP5,RAB28,RAB37,RAB1B,STING1
GO:0008186	ATP-dependent activity, acting on RNA	75	4	1.86	0.11529	0.587413	Molecular Function	DDX1,DDX17,DHX36,DDX10
GO:0016835	carbon-oxygen lyase activity	75	4	1.86	0.11529	0.587413	Molecular Function	ENO2,DGLUCY,CA4,XRCC6
GO:0019900	kinase binding	746	24	18.48	0.11551	0.587413	Molecular Function	TPR,MAP2K7,PEBP1,PICK1,NEFH,LAPTM4B,CDC37,DUSP3,ATF2,PPP1R12C,BTG1,SRSF1,CLTC,DGKQ,CDKN2A,TAOK2,USF1,FNTA,PTK2,RAD9A,HNRNPA0,STING1,EIF4ENIF1,DACT3
GO:0000827	inositol-1,3,4,5,6-pentakisphosphate kinase activity	5	1	0.12	0.11787	0.587413	Molecular Function	IP6K1
GO:0000828	inositol hexakisphosphate kinase activity	5	1	0.12	0.11787	0.587413	Molecular Function	IP6K1
GO:0000829	inositol heptakisphosphate kinase activity	5	1	0.12	0.11787	0.587413	Molecular Function	IP6K1
GO:0000832	inositol hexakisphosphate 5-kinase activity	5	1	0.12	0.11787	0.587413	Molecular Function	IP6K1
GO:0004448	isocitrate dehydrogenase [NAD(P)+] activity	5	1	0.12	0.11787	0.587413	Molecular Function	IDH3G
GO:0008048	calcium sensitive guanylate cyclase activator activity	5	1	0.12	0.11787	0.587413	Molecular Function	GUCA1B
GO:0008126	acetylesterase activity	5	1	0.12	0.11787	0.587413	Molecular Function	SIAE
GO:0008410	CoA-transferase activity	5	1	0.12	0.11787	0.587413	Molecular Function	ACAA1
GO:0017136	NAD-dependent histone deacetylase activity	5	1	0.12	0.11787	0.587413	Molecular Function	SIRT3
GO:0019826	oxygen sensor activity	5	1	0.12	0.11787	0.587413	Molecular Function	HIF1AN
GO:0031721	hemoglobin alpha binding	5	1	0.12	0.11787	0.587413	Molecular Function	HBB
GO:0033192	calmodulin-dependent protein phosphatase activity	5	1	0.12	0.11787	0.587413	Molecular Function	PPP3CA
GO:0034186	apolipoprotein A-I binding	5	1	0.12	0.11787	0.587413	Molecular Function	LCAT
GO:0035800	deubiquitinase activator activity	5	1	0.12	0.11787	0.587413	Molecular Function	SART3
GO:0038191	neuropilin binding	5	1	0.12	0.11787	0.587413	Molecular Function	TAOK2
GO:0046972	histone H4K16 acetyltransferase activity	5	1	0.12	0.11787	0.587413	Molecular Function	KAT5
GO:0050733	RS domain binding	5	1	0.12	0.11787	0.587413	Molecular Function	RBM39
GO:0098639	collagen binding involved in cell-matrix adhesion	5	1	0.12	0.11787	0.587413	Molecular Function	ITGA10
GO:1990935	splicing factor binding	5	1	0.12	0.11787	0.587413	Molecular Function	SF3B1
GO:0016895	DNA exonuclease activity, producing 5'-phosphomonoesters	24	2	0.59	0.11826	0.587413	Molecular Function	TATDN1,RAD9A
GO:0008234	cysteine-type peptidase activity	166	7	4.11	0.11896	0.587413	Molecular Function	ALG13,CAPN15,USP45,CAPNS1,CTSK,MINDY3,USP7
GO:0017018	myosin phosphatase activity	76	4	1.88	0.11947	0.587413	Molecular Function	DUSP3,PPP3CA,DUSP15,DUSP23
GO:0004529	DNA exonuclease activity	25	2	0.62	0.12653	0.587413	Molecular Function	TATDN1,RAD9A
GO:0005112	Notch binding	25	2	0.62	0.12653	0.587413	Molecular Function	SNW1,HIF1AN
GO:0070840	dynein complex binding	25	2	0.62	0.12653	0.587413	Molecular Function	TPR,NEFH
GO:0097602	cullin family protein binding	25	2	0.62	0.12653	0.587413	Molecular Function	KLHL3,DDB1
GO:0016922	nuclear receptor binding	139	6	3.44	0.13154	0.587413	Molecular Function	MED17,SNW1,BUD31,MED4,GTF2B,PAGR1
GO:0140296	general transcription initiation factor binding	51	3	1.26	0.13212	0.587413	Molecular Function	TBP,TAF12,GTF2B
GO:0009678	pyrophosphate hydrolysis-driven proton transmembrane transporter activity	26	2	0.64	0.13493	0.587413	Molecular Function	ATP6V1H,ATP6V1E1
GO:0019706	protein-cysteine S-palmitoyltransferase activity	26	2	0.64	0.13493	0.587413	Molecular Function	ZDHHC4,ZDHHC17
GO:0019707	protein-cysteine S-acyltransferase activity	26	2	0.64	0.13493	0.587413	Molecular Function	ZDHHC4,ZDHHC17
GO:0019789	SUMO transferase activity	26	2	0.64	0.13493	0.587413	Molecular Function	CDKN2A,NSMCE2
GO:0048027	mRNA 5'-UTR binding	26	2	0.64	0.13493	0.587413	Molecular Function	DHX36,RPL41
GO:0140693	molecular condensate scaffold activity	26	2	0.64	0.13493	0.587413	Molecular Function	TARDBP,PRNP
GO:0002151	G-quadruplex RNA binding	6	1	0.15	0.13972	0.587413	Molecular Function	DHX36
GO:0003985	acetyl-CoA C-acetyltransferase activity	6	1	0.15	0.13972	0.587413	Molecular Function	ACAA1
GO:0004064	arylesterase activity	6	1	0.15	0.13972	0.587413	Molecular Function	PON3
GO:0005471	ATP:ADP antiporter activity	6	1	0.15	0.13972	0.587413	Molecular Function	SLC35B1
GO:0008311	double-stranded DNA 3'-5' DNA exonuclease activity	6	1	0.15	0.13972	0.587413	Molecular Function	RAD9A
GO:0010385	double-stranded methylated DNA binding	6	1	0.15	0.13972	0.587413	Molecular Function	ZNF445
GO:0015288	porin activity	6	1	0.15	0.13972	0.587413	Molecular Function	VDAC3
GO:0016886	ligase activity, forming phosphoric ester bonds	6	1	0.15	0.13972	0.587413	Molecular Function	RTCB
GO:0019103	pyrimidine nucleotide binding	6	1	0.15	0.13972	0.587413	Molecular Function	UGP2
GO:0019705	protein-cysteine S-myristoyltransferase activity	6	1	0.15	0.13972	0.587413	Molecular Function	ZDHHC17
GO:0023024	MHC class I protein complex binding	6	1	0.15	0.13972	0.587413	Molecular Function	KLRD1
GO:0023029	MHC class Ib protein binding	6	1	0.15	0.13972	0.587413	Molecular Function	KLRD1
GO:0031802	type 5 metabotropic glutamate receptor binding	6	1	0.15	0.13972	0.587413	Molecular Function	PRNP
GO:0032394	MHC class Ib receptor activity	6	1	0.15	0.13972	0.587413	Molecular Function	KLRD1
GO:0034338	short-chain carboxylesterase activity	6	1	0.15	0.13972	0.587413	Molecular Function	SIAE
GO:0035673	oligopeptide transmembrane transporter activity	6	1	0.15	0.13972	0.587413	Molecular Function	SLC15A2
GO:0043008	ATP-dependent protein binding	6	1	0.15	0.13972	0.587413	Molecular Function	PRNP
GO:0051575	5'-deoxyribose-5-phosphate lyase activity	6	1	0.15	0.13972	0.587413	Molecular Function	XRCC6
GO:0090599	alpha-glucosidase activity	6	1	0.15	0.13972	0.587413	Molecular Function	GANC
GO:0005525	GTP binding	375	13	9.29	0.14101	0.587413	Molecular Function	DNM1L,RTCB,RAB11A,DRG2,ATL2,SEPTIN7,KRAS,ARF3,ARF1,GBP5,RAB28,RAB37,RAB1B
GO:0035925	mRNA 3'-UTR AU-rich region binding	27	2	0.67	0.14345	0.587413	Molecular Function	DHX36,HNRNPA0
GO:0080025	phosphatidylinositol-3,5-bisphosphate binding	27	2	0.67	0.14345	0.587413	Molecular Function	SNX14,WIPI2
GO:0017069	snRNA binding	53	3	1.31	0.14353	0.587413	Molecular Function	SART3,PPP1R7,LSM3
GO:0140767	enzyme-substrate adaptor activity	54	3	1.34	0.14936	0.587413	Molecular Function	KLHL3,FEM1B,PDCD6
GO:0004553	hydrolase activity, hydrolyzing O-glycosyl compounds	83	4	2.06	0.15041	0.587413	Molecular Function	GALC,HYAL1,GUSB,GANC
GO:0090079	translation regulator activity, nucleic acid binding	115	5	2.85	0.15697	0.587413	Molecular Function	EIF4H,EIF2B1,COPS5,EIF4E2,EIF4ENIF1
GO:0016462	pyrophosphatase activity	741	23	18.35	0.15769	0.587413	Molecular Function	ATP6V1H,SMC1A,DDX1,DNM1L,DDX17,ACIN1,RAB11A,DRG2,ABCD4,ATL2,SEPTIN7,PEX6,KRAS,ARF3,ARF1,SMARCA5,GBP5,RAB28,RAB37,RAB1B,DHX36,DDX10,XRCC6
GO:0016779	nucleotidyltransferase activity	147	6	3.64	0.15830	0.587413	Molecular Function	POLI,POLM,TERF2,TERF1,UGP2,POLG2
GO:0016817	hydrolase activity, acting on acid anhydrides	742	23	18.38	0.15919	0.587413	Molecular Function	ATP6V1H,SMC1A,DDX1,DNM1L,DDX17,ACIN1,RAB11A,DRG2,ABCD4,ATL2,SEPTIN7,PEX6,KRAS,ARF3,ARF1,SMARCA5,GBP5,RAB28,RAB37,RAB1B,DHX36,DDX10,XRCC6
GO:0016818	hydrolase activity, acting on acid anhydrides, in phosphorus-containing anhydrides	742	23	18.38	0.15919	0.587413	Molecular Function	ATP6V1H,SMC1A,DDX1,DNM1L,DDX17,ACIN1,RAB11A,DRG2,ABCD4,ATL2,SEPTIN7,PEX6,KRAS,ARF3,ARF1,SMARCA5,GBP5,RAB28,RAB37,RAB1B,DHX36,DDX10,XRCC6
GO:0016410	N-acyltransferase activity	85	4	2.11	0.15976	0.587413	Molecular Function	ATF2,KAT7,GTF2B,KAT5
GO:0001006	RNA polymerase III type 3 promoter sequence-specific DNA binding	7	1	0.17	0.16104	0.587413	Molecular Function	SNAPC4
GO:0003988	acetyl-CoA C-acyltransferase activity	7	1	0.17	0.16104	0.587413	Molecular Function	ACAA1
GO:0003997	acyl-CoA oxidase activity	7	1	0.17	0.16104	0.587413	Molecular Function	ACAA1
GO:0004024	alcohol dehydrogenase activity, zinc-dependent	7	1	0.17	0.16104	0.587413	Molecular Function	ADH5
GO:0004169	dolichyl-phosphate-mannose-protein mannosyltransferase activity	7	1	0.17	0.16104	0.587413	Molecular Function	DPM1
GO:0004298	threonine-type endopeptidase activity	7	1	0.17	0.16104	0.587413	Molecular Function	PSMB5
GO:0004723	calcium-dependent protein serine/threonine phosphatase activity	7	1	0.17	0.16104	0.587413	Molecular Function	PPP3CA
GO:0004771	sterol esterase activity	7	1	0.17	0.16104	0.587413	Molecular Function	LCAT
GO:0004791	thioredoxin-disulfide reductase activity	7	1	0.17	0.16104	0.587413	Molecular Function	SELENOT
GO:0008169	C-methyltransferase activity	7	1	0.17	0.16104	0.587413	Molecular Function	NSUN5
GO:0008312	7S RNA binding	7	1	0.17	0.16104	0.587413	Molecular Function	SRP14
GO:0010698	acetyltransferase activator activity	7	1	0.17	0.16104	0.587413	Molecular Function	KAT5
GO:0015247	aminophospholipid flippase activity	7	1	0.17	0.16104	0.587413	Molecular Function	TMEM30A
GO:0016453	C-acetyltransferase activity	7	1	0.17	0.16104	0.587413	Molecular Function	ACAA1
GO:0019828	aspartic-type endopeptidase inhibitor activity	7	1	0.17	0.16104	0.587413	Molecular Function	PRNP
GO:0030250	guanylate cyclase activator activity	7	1	0.17	0.16104	0.587413	Molecular Function	GUCA1B
GO:0032051	clathrin light chain binding	7	1	0.17	0.16104	0.587413	Molecular Function	CLTC
GO:0034979	NAD-dependent protein deacetylase activity	7	1	0.17	0.16104	0.587413	Molecular Function	SIRT3
GO:0043878	glyceraldehyde-3-phosphate dehydrogenase (NAD+) (non-phosphorylating) activity	7	1	0.17	0.16104	0.587413	Molecular Function	ALDH1B1
GO:0070569	uridylyltransferase activity	7	1	0.17	0.16104	0.587413	Molecular Function	UGP2
GO:0098634	cell-matrix adhesion mediator activity	7	1	0.17	0.16104	0.587413	Molecular Function	ITGA10
GO:0140439	protein-cysteine S-stearoyltransferase activity	7	1	0.17	0.16104	0.587413	Molecular Function	ZDHHC17
GO:1990275	preribosome binding	7	1	0.17	0.16104	0.587413	Molecular Function	TMA16
GO:1990446	U1 snRNP binding	7	1	0.17	0.16104	0.587413	Molecular Function	RBM39
GO:0051403	stress-activated MAPK cascade	233	10	5.81	0.06776	0.595796	Biological Process	MAP2K7,CRKL,DUSP3,NFKB1,ATF2,COPS5,MAP2K2,ARHGEF6,EDA2R,TAOK2
GO:0003014	renal system process	115	6	2.87	0.06816	0.59602	Biological Process	PCSK5,PON3,PPP3CA,KLHL3,SLC15A2,HBB
GO:0022037	metencephalon development	115	6	2.87	0.06816	0.59602	Biological Process	CRKL,RPGRIP1L,ATF2,TTC21B,SLC25A46,CPLANE1
GO:1902680	positive regulation of RNA biosynthetic process	1659	51	41.4	0.06822	0.59602	Biological Process	KMT2E,BCLAF1,MED17,LMO3,CCAR1,MAP2K7,NUFIP1,CDC5L,DDX17,SNW1,ACTR5,BUD31,ZNHIT1,NFKB1,TBP,SF3B1,ATF2,SFPQ,MEF2D,TAF12,COPS5,ECD,NUP85,MAP2K2,TFCP2,MED4,KAT7,PPP3CA,GLYR1,LMO4,CDKN2A,TADA1,SMARCA5,CXXC1,USF1,CTBP1,PKNOX1,RBBP4,PYHIN1,OSR2,KAT5,DHX36,NFATC2IP,STING1,ZNF445,ZNF836,XRCC6,HDAC2,NELFE,ZBTB48,PAGR1
GO:0051125	regulation of actin nucleation	38	3	0.95	0.06847	0.596023	Biological Process	PICK1,ARF1,BRK1
GO:1901990	regulation of mitotic cell cycle phase transition	328	13	8.18	0.06851	0.596023	Biological Process	KMT2E,TPR,RIOK2,RAB11A,HYAL1,RPA2,ECD,PSMG2,CDKN2A,TAOK2,NSMCE2,DDB1,UBE2E2
GO:0016747	acyltransferase activity, transferring groups other than amino-acyl groups	216	8	5.35	0.16863	0.597743	Molecular Function	ACAA1,ATF2,ZDHHC4,KAT7,GTF2B,KAT5,ZDHHC17,LCAT
GO:0016417	S-acyltransferase activity	30	2	0.74	0.16963	0.597743	Molecular Function	ZDHHC4,ZDHHC17
GO:0019239	deaminase activity	30	2	0.74	0.16963	0.597743	Molecular Function	APOBEC3H,APOBEC3C
GO:0043495	protein-membrane adaptor activity	30	2	0.74	0.16963	0.597743	Molecular Function	KRAS,PDCD6
GO:0019887	protein kinase regulator activity	183	7	4.53	0.16968	0.597743	Molecular Function	CDC37,MAP2K2,DGKQ,TAOK2,YWHAB,KAT5,STING1
GO:0008270	zinc ion binding	786	24	19.47	0.17043	0.597743	Molecular Function	ZCWPW1,UBA5,APOBEC3H,RABGGTA,USP45,KAT7,GTF2B,DTNB,TRIM65,SIRT3,MARCHF1,AGBL3,CXXC1,NSMCE2,ZNF276,CPSF4,CZIB,ZMYM6,HIF1AN,CA4,ZMAT3,KCMF1,ADH5,APOBEC3C
GO:0008094	ATP-dependent activity, acting on DNA	119	5	2.95	0.17314	0.597743	Molecular Function	DDX1,SMARCA5,RBBP4,DHX36,XRCC6
GO:0004843	cysteine-type deubiquitinase activity	89	4	2.2	0.17908	0.597743	Molecular Function	ALG13,USP45,MINDY3,USP7
GO:0016836	hydro-lyase activity	59	3	1.46	0.17956	0.597743	Molecular Function	ENO2,DGLUCY,CA4
GO:0016798	hydrolase activity, acting on glycosyl bonds	121	5	3	0.18146	0.597743	Molecular Function	GALC,HYAL1,GUSB,MACROD2,GANC
GO:0000992	RNA polymerase III cis-regulatory region sequence-specific DNA binding	8	1	0.2	0.18182	0.597743	Molecular Function	SNAPC4
GO:0003847	1-alkyl-2-acetylglycerophosphocholine esterase activity	8	1	0.2	0.18182	0.597743	Molecular Function	LCAT
GO:0004415	hyalurononglucosaminidase activity	8	1	0.2	0.18182	0.597743	Molecular Function	HYAL1
GO:0008309	double-stranded DNA exodeoxyribonuclease activity	8	1	0.2	0.18182	0.597743	Molecular Function	RAD9A
GO:0016615	malate dehydrogenase activity	8	1	0.2	0.18182	0.597743	Molecular Function	ME3
GO:0016892	RNA endonuclease activity, producing 3'-phosphomonoesters	8	1	0.2	0.18182	0.597743	Molecular Function	TSEN54
GO:0017162	aryl hydrocarbon receptor binding	8	1	0.2	0.18182	0.597743	Molecular Function	TBP
GO:0030249	guanylate cyclase regulator activity	8	1	0.2	0.18182	0.597743	Molecular Function	GUCA1B
GO:0030621	U4 snRNA binding	8	1	0.2	0.18182	0.597743	Molecular Function	SART3
GO:0070883	pre-miRNA binding	8	1	0.2	0.18182	0.597743	Molecular Function	DHX36
GO:0140492	metal-dependent deubiquitinase activity	8	1	0.2	0.18182	0.597743	Molecular Function	COPS5
GO:1903136	cuprous ion binding	8	1	0.2	0.18182	0.597743	Molecular Function	PRNP
GO:1990405	protein antigen binding	8	1	0.2	0.18182	0.597743	Molecular Function	KLRD1
GO:1901992	positive regulation of mitotic cell cycle phase transition	88	5	2.2	0.06905	0.599453	Biological Process	KMT2E,RAB11A,HYAL1,NSMCE2,UBE2E2
GO:0016627	oxidoreductase activity, acting on the CH-CH group of donors	60	3	1.49	0.18578	0.607093	Molecular Function	ACAA1,PTGR2,ACAD8
GO:0004386	helicase activity	155	6	3.84	0.18722	0.607093	Molecular Function	DDX1,DDX17,SMARCA5,DHX36,DDX10,XRCC6
GO:0016814	hydrolase activity, acting on carbon-nitrogen (but not peptide) bonds, in cyclic amidines	32	2	0.79	0.18749	0.607093	Molecular Function	APOBEC3H,APOBEC3C
GO:0004536	deoxyribonuclease activity	61	3	1.51	0.19207	0.607093	Molecular Function	TATDN1,DFFB,RAD9A
GO:0016616	oxidoreductase activity, acting on the CH-OH group of donors, NAD or NADP as acceptor	124	5	3.07	0.19421	0.607093	Molecular Function	IDH3G,PTGR2,ME3,CTBP1,ADH5
GO:0001530	lipopolysaccharide binding	33	2	0.82	0.19652	0.607093	Molecular Function	PSMB4,SPON2
GO:0048306	calcium-dependent protein binding	62	3	1.54	0.19841	0.607093	Molecular Function	ANXA7,PDCD6IP,PDCD6
GO:0030518	intracellular steroid hormone receptor signaling pathway	116	6	2.89	0.07045	0.610319	Biological Process	LMO3,UBA5,DDX17,CNOT2,UFM1,PAGR1
GO:0031328	positive regulation of cellular biosynthetic process	1959	59	48.88	0.07127	0.616126	Biological Process	KMT2E,BCLAF1,MED17,LMO3,CCAR1,MAP2K7,NUFIP1,CDC5L,DDX17,SNW1,ACTR5,BUD31,ZNHIT1,NFKB1,TBP,SF3B1,ATF2,SFPQ,MEF2D,TAF12,COPS5,ECD,NUP85,MAP2K2,NSUN5,TFCP2,NIBAN1,MED4,KAT7,PPP3CA,GLYR1,SIRT3,LMO4,METTL14,CDKN2A,TADA1,SMARCA5,CXXC1,USF1,CTBP1,PKNOX1,RBBP4,PYHIN1,OSR2,DDB1,POLR2G,KAT5,DHX36,NFATC2IP,STING1,ZNF445,ZNF836,XRCC6,HDAC2,NELFE,ZBTB48,HBB,POLG2,PAGR1
GO:0019827	stem cell population maintenance	175	8	4.37	0.07238	0.618605	Biological Process	MED17,SMC1A,BRMS1L,CNOT2,METTL14,RBBP4,EIF4ENIF1,HDAC2
GO:0045333	cellular respiration	236	10	5.89	0.07244	0.618605	Biological Process	PUM2,IDH3G,ETFA,NDUFB10,SIRT3,ME3,NDUFS4,COX6C,ETFRF1,POLG2
GO:0001941	postsynaptic membrane organization	39	3	0.97	0.07286	0.618605	Biological Process	CRKL,CRIPT,FNTA
GO:0010525	regulation of transposition, RNA-mediated	18	2	0.45	0.07306	0.618605	Biological Process	APOBEC3H,APOBEC3C
GO:0010526	negative regulation of transposition, RNA-mediated	18	2	0.45	0.07306	0.618605	Biological Process	APOBEC3H,APOBEC3C
GO:0021692	cerebellar Purkinje cell layer morphogenesis	18	2	0.45	0.07306	0.618605	Biological Process	TTC21B,SLC25A46
GO:0045721	negative regulation of gluconeogenesis	18	2	0.45	0.07306	0.618605	Biological Process	CLK2,USP7
GO:0050872	white fat cell differentiation	18	2	0.45	0.07306	0.618605	Biological Process	ATF2,CTBP1
GO:0055070	copper ion homeostasis	18	2	0.45	0.07306	0.618605	Biological Process	ARF1,PRNP
GO:1902430	negative regulation of amyloid-beta formation	18	2	0.45	0.07306	0.618605	Biological Process	GGA3,PRNP
GO:1903312	negative regulation of mRNA metabolic process	90	5	2.25	0.07448	0.629333	Biological Process	ACIN1,TARDBP,SAP18,HNRNPA0,EIF4ENIF1
GO:0090150	establishment of protein localization to membrane	269	11	6.71	0.07506	0.632397	Biological Process	CHMP4B,RAB11A,EMC2,GGA3,ZDHHC4,SRP14,TAOK2,MAIP1,SSR2,PRNP,GDI1
GO:0045931	positive regulation of mitotic cell cycle	118	6	2.94	0.07515	0.632397	Biological Process	KMT2E,RAB11A,DUSP3,HYAL1,NSMCE2,UBE2E2
GO:0010556	regulation of macromolecule biosynthetic process	3705	105	92.45	0.07552	0.633174	Biological Process	KMT2E,BCLAF1,SARS1,MED17,TPR,LMO3,PUM2,CCAR1,MAP2K7,DDX1,CNOT4,NFE2L1,NUFIP1,CDC5L,DDX17,APOBEC3H,SNW1,BRMS1L,ACTR5,INTS10,TLE5,BUD31,ZNHIT1,EIF4H,STN1,NFKB1,CNOT2,TBP,PCGF1,SF3B1,ATF2,SFPQ,MEF2D,TAF12,TARDBP,COPS5,PSPC1,ZNF644,ECD,WWP1,TTC21B,NUP85,MAP2K2,PHF20L1,NSUN5,EDA2R,TERF2,BTG1,TFCP2,PAN2,NIBAN1,EIF4E2,MED4,KAT7,ZSCAN9,PPP3CA,ZNF710,GLYR1,CLTC,SIRT3,LMO4,DGKQ,METTL14,TERF1,CDKN2A,SAP18,TADA1,SMARCA5,JAZF1,CXXC1,USF1,ZNF276,CTBP1,PKNOX1,RBBP4,YY1AP1,PYHIN1,OSR2,HIF1AN,POLR2G,PRNP,MRPL13,KAT5,DHX36,EID2,NFATC2IP,MLF1,STING1,EIF4ENIF1,ZNF445,TAF9B,USP7,ZNF836,XRCC6,HDAC2,ZNF785,ZNF44,ZNF251,SELENOT,NELFE,ZBTB48,APOBEC3C,N4BP2L2,POLG2,PAGR1
GO:1900180	regulation of protein localization to nucleus	147	7	3.67	0.07555	0.633174	Biological Process	TPR,UFM1,TARDBP,KAT7,CDKN2A,PYHIN1,ILRUN
GO:0070925	organelle assembly	949	31	23.68	0.07574	0.633476	Biological Process	TPR,SDCCAG8,PUM2,SMC1A,VDAC3,CHMP2B,CRKL,CHMP4B,RPGRIP1L,RAB11A,CEP126,CNOT2,STX12,STAG1,UBE2B,CRIPT,SEPTIN7,TTC21B,PAN2,GTF2B,WIPI2,DUSP23,WDR90,STX18,PDCD6IP,LSM3,RAB1B,CEP63,STING1,EIF4ENIF1,CPLANE1
GO:0007007	inner mitochondrial membrane organization	40	3	1	0.07737	0.643187	Biological Process	MAIP1,SLC25A46,TMEM11
GO:0043516	regulation of DNA damage response, signal transduction by p53 class mediator	40	3	1	0.07737	0.643187	Biological Process	ZNHIT1,CDKN2A,PYHIN1
GO:2000279	negative regulation of DNA biosynthetic process	40	3	1	0.07737	0.643187	Biological Process	STN1,TERF2,TERF1
GO:0043414	macromolecule methylation	271	11	6.76	0.07815	0.648361	Biological Process	KMT2E,PICK1,TRDMT1,NSUN5,BTG1,METTL14,SMARCA5,CXXC1,NELFE,RBM15B,PAGR1
GO:1903051	negative regulation of proteolysis involved in protein catabolic process	65	4	1.62	0.07900	0.654095	Biological Process	PHF20L1,CDKN2A,PSME3IP1,USP7
GO:0030522	intracellular receptor signaling pathway	304	12	7.59	0.07975	0.654733	Biological Process	LMO3,PUM2,UBA5,CRKL,DDX17,SNW1,CNOT2,FAM120B,UFM1,SLC15A2,STING1,PAGR1
GO:0010557	positive regulation of macromolecule biosynthetic process	1863	56	46.49	0.07985	0.654733	Biological Process	KMT2E,BCLAF1,MED17,LMO3,CCAR1,MAP2K7,NUFIP1,CDC5L,DDX17,SNW1,ACTR5,BUD31,ZNHIT1,NFKB1,TBP,SF3B1,ATF2,SFPQ,MEF2D,TAF12,COPS5,ECD,NUP85,MAP2K2,NSUN5,TFCP2,NIBAN1,MED4,KAT7,PPP3CA,GLYR1,LMO4,METTL14,CDKN2A,TADA1,SMARCA5,CXXC1,USF1,CTBP1,PKNOX1,RBBP4,PYHIN1,OSR2,POLR2G,KAT5,DHX36,NFATC2IP,STING1,ZNF445,ZNF836,XRCC6,HDAC2,NELFE,ZBTB48,POLG2,PAGR1
GO:0098727	maintenance of cell number	179	8	4.47	0.08012	0.654733	Biological Process	MED17,SMC1A,BRMS1L,CNOT2,METTL14,RBBP4,EIF4ENIF1,HDAC2
GO:0006851	mitochondrial calcium ion transmembrane transport	19	2	0.47	0.08035	0.654733	Biological Process	PMPCB,MAIP1
GO:0042454	ribonucleoside catabolic process	19	2	0.47	0.08035	0.654733	Biological Process	APOBEC3H,APOBEC3C
GO:0045091	regulation of single stranded viral RNA replication via double stranded DNA intermediate	19	2	0.47	0.08035	0.654733	Biological Process	APOBEC3H,APOBEC3C
GO:0045945	positive regulation of transcription by RNA polymerase III	19	2	0.47	0.08035	0.654733	Biological Process	SF3B1,SMARCA5
GO:2000269	regulation of fibroblast apoptotic process	19	2	0.47	0.08035	0.654733	Biological Process	BTG1,API5
GO:0010453	regulation of cell fate commitment	41	3	1.02	0.08200	0.660802	Biological Process	LMO4,RBBP4,HDAC2
GO:0032509	endosome transport via multivesicular body sorting pathway	41	3	1.02	0.08200	0.660802	Biological Process	CHMP2B,CHMP4B,LAPTM4B
GO:0032881	regulation of polysaccharide metabolic process	41	3	1.02	0.08200	0.660802	Biological Process	NFKB1,CLTC,PHKG2
GO:1900087	positive regulation of G1/S transition of mitotic cell cycle	41	3	1.02	0.08200	0.660802	Biological Process	KMT2E,HYAL1,UBE2E2
GO:0009411	response to UV	150	7	3.74	0.08209	0.660802	Biological Process	MAP2K7,ACTR5,HYAL1,UBE2B,USF1,DDB1,DHX36
GO:0009615	response to virus	404	15	10.08	0.08242	0.660802	Biological Process	DDX1,DDX17,APOBEC3H,NFKB1,HYAL1,ATF2,TRIM65,ARF1,GBP5,SPON2,VWCE,DHX36,STING1,ILRUN,APOBEC3C
GO:0006903	vesicle targeting	66	4	1.65	0.08253	0.660802	Biological Process	TRAPPC13,TRAPPC11,TRAPPC1,PDCD6
GO:0031047	RNA-mediated gene silencing	121	6	3.02	0.08254	0.660802	Biological Process	PUM2,DDX17,CNOT2,EIF4E2,EIF4ENIF1,TSN
GO:0098754	detoxification	121	6	3.02	0.08254	0.660802	Biological Process	ESD,SLC15A2,GSTK1,ADH5,SELENOT,HBB
GO:0016051	carbohydrate biosynthetic process	212	9	5.29	0.08467	0.676538	Biological Process	NFKB1,ENO2,CLTC,DGKQ,PHKG2,DDB1,UGP2,CLK2,USP7
GO:0010558	negative regulation of macromolecule biosynthetic process	1467	45	36.6	0.08568	0.679708	Biological Process	BCLAF1,SARS1,TPR,CCAR1,CNOT4,APOBEC3H,SNW1,BRMS1L,TLE5,STN1,NFKB1,CNOT2,PCGF1,ATF2,SFPQ,TARDBP,PSPC1,WWP1,TERF2,PAN2,EIF4E2,CLTC,LMO4,METTL14,TERF1,CDKN2A,SAP18,SMARCA5,JAZF1,CTBP1,RBBP4,OSR2,POLR2G,MRPL13,KAT5,DHX36,EID2,EIF4ENIF1,TAF9B,XRCC6,HDAC2,ZNF785,NELFE,APOBEC3C,N4BP2L2
GO:0090114	COPII-coated vesicle budding	42	3	1.05	0.08675	0.679708	Biological Process	TRAPPC11,TRAPPC1,PDCD6
GO:2000278	regulation of DNA biosynthetic process	123	6	3.07	0.08768	0.679708	Biological Process	MAP2K7,STN1,TERF2,KAT7,TERF1,POLG2
GO:0006067	ethanol metabolic process	20	2	0.5	0.08785	0.679708	Biological Process	ALDH1B1,ADH5
GO:0006309	apoptotic DNA fragmentation	20	2	0.5	0.08785	0.679708	Biological Process	CDKN2A,DFFB
GO:0006488	dolichol-linked oligosaccharide biosynthetic process	20	2	0.5	0.08785	0.679708	Biological Process	DPM1,ALG13
GO:0006491	N-glycan processing	20	2	0.5	0.08785	0.679708	Biological Process	GNPTG,GANC
GO:0006625	protein targeting to peroxisome	20	2	0.5	0.08785	0.679708	Biological Process	PEX6,PEX13
GO:0010528	regulation of transposition	20	2	0.5	0.08785	0.679708	Biological Process	APOBEC3H,APOBEC3C
GO:0010529	negative regulation of transposition	20	2	0.5	0.08785	0.679708	Biological Process	APOBEC3H,APOBEC3C
GO:0035455	response to interferon-alpha	20	2	0.5	0.08785	0.679708	Biological Process	TPR,PYHIN1
GO:0039692	single stranded viral RNA replication via double stranded DNA intermediate	20	2	0.5	0.08785	0.679708	Biological Process	APOBEC3H,APOBEC3C
GO:0060396	growth hormone receptor signaling pathway	20	2	0.5	0.08785	0.679708	Biological Process	GDF15,PTK2
GO:0072662	protein localization to peroxisome	20	2	0.5	0.08785	0.679708	Biological Process	PEX6,PEX13
GO:0072663	establishment of protein localization to peroxisome	20	2	0.5	0.08785	0.679708	Biological Process	PEX6,PEX13
GO:1905146	lysosomal protein catabolic process	20	2	0.5	0.08785	0.679708	Biological Process	LAPTM4B,MFSD8
GO:0006260	DNA replication	277	11	6.91	0.08789	0.679708	Biological Process	ACTR5,POLI,STN1,RPA2,TERF2,KAT7,TERF1,SMARCA5,RBBP4,KCTD13,POLG2
GO:0051246	regulation of protein metabolic process	2362	69	58.94	0.08804	0.679708	Biological Process	BCLAF1,SARS1,TPR,PUM2,DIP2B,MAP2K7,DDX1,CNOT4,DOCK3,PEBP1,CRKL,LAPTM4B,CDC37,EIF4H,DUSP3,NFKB1,CNOT2,SF3B1,PPP1R7,ATF2,UBE2B,TARDBP,COPS5,PILRB,GGA3,MAP2K2,PHF20L1,NSUN5,GDF15,KRAS,PAN2,NIBAN1,EIF4E2,COPS4,GLYR1,TRIM65,RCN3,TIPRL,CTSK,DGKQ,METTL14,CDKN2A,TAOK2,SMARCA5,CTBP1,PYHIN1,MFSD8,NDUFS4,YWHAB,FBXO22,DDB1,POLR2G,FNTA,PTK2,PRNP,MRPL13,PSME3IP1,KAT5,RAB1B,DHX36,TMEM259,CEP63,EIF4ENIF1,USP7,XRCC6,HDAC2,SELENOT,NELFE,PDCD6
GO:0050821	protein stabilization	214	9	5.34	0.08850	0.68198	Biological Process	CDC37,STX12,UBE2B,PEX6,CDKN2A,PYHIN1,CEP63,TAF9B,USP7
GO:1900182	positive regulation of protein localization to nucleus	95	5	2.37	0.08906	0.685013	Biological Process	TPR,TARDBP,KAT7,CDKN2A,PYHIN1
GO:0000271	polysaccharide biosynthetic process	68	4	1.7	0.08981	0.689493	Biological Process	NFKB1,CLTC,PHKG2,UGP2
GO:0031326	regulation of cellular biosynthetic process	3852	108	96.12	0.09007	0.690201	Biological Process	KMT2E,BCLAF1,SARS1,MED17,TPR,LMO3,PUM2,CCAR1,MAP2K7,DDX1,CNOT4,NFE2L1,NUFIP1,CDC5L,DDX17,APOBEC3H,SNW1,BRMS1L,ACTR5,INTS10,TLE5,BUD31,ZNHIT1,EIF4H,STN1,NFKB1,CNOT2,TBP,GUCA1B,PCGF1,SF3B1,ATF2,SFPQ,MEF2D,TAF12,TARDBP,COPS5,PSPC1,ZNF644,ECD,WWP1,TTC21B,NUP85,MAP2K2,PHF20L1,NSUN5,EDA2R,TERF2,BTG1,TFCP2,PAN2,NIBAN1,EIF4E2,MED4,KAT7,ZSCAN9,PPP3CA,ZNF710,GLYR1,SIRT3,LMO4,DGKQ,METTL14,TERF1,CDKN2A,SAP18,TADA1,SMARCA5,JAZF1,CXXC1,USF1,ZNF276,CTBP1,PKNOX1,RBBP4,YY1AP1,PYHIN1,OSR2,HIF1AN,DDB1,POLR2G,PRNP,MRPL13,KAT5,DHX36,EID2,CLK2,NFATC2IP,MLF1,STING1,EIF4ENIF1,ZNF445,TAF9B,USP7,ZNF836,XRCC6,HDAC2,ZNF785,ZNF44,ZNF251,SELENOT,NELFE,ZBTB48,APOBEC3C,HBB,N4BP2L2,POLG2,PAGR1
GO:0070646	protein modification by small protein removal	154	7	3.84	0.09132	0.692969	Biological Process	TAF12,COPS5,USP45,COPS4,MINDY3,TADA1,USP7
GO:0010001	glial cell differentiation	247	10	6.16	0.09132	0.692969	Biological Process	PICK1,EIF2B1,TTC21B,NSUN5,KRAS,SRSF1,METTL14,DUSP15,SLC25A46,HDAC2
GO:0030261	chromosome condensation	43	3	1.07	0.09161	0.692969	Biological Process	ACIN1,SMARCA5,DFFB
GO:0043330	response to exogenous dsRNA	43	3	1.07	0.09161	0.692969	Biological Process	DDX1,DHX36,STING1
GO:0043967	histone H4 acetylation	43	3	1.07	0.09161	0.692969	Biological Process	KAT7,CTBP1,KAT5
GO:0060428	lung epithelium development	43	3	1.07	0.09161	0.692969	Biological Process	MAP2K2,KRAS,RCN3
GO:0071763	nuclear membrane organization	43	3	1.07	0.09161	0.692969	Biological Process	CHMP2B,CHMP4B,TARDBP
GO:0046364	monosaccharide biosynthetic process	96	5	2.4	0.09214	0.693526	Biological Process	ENO2,DGKQ,DDB1,CLK2,USP7
GO:0061024	membrane organization	791	26	19.74	0.09261	0.693526	Biological Process	CHMP2B,DNM1L,CRKL,PICK1,CHMP4B,LAPTM4B,EMC2,NAPA,TMEM30A,TRAPPC13,ATF2,STX12,ATL2,CRIPT,TARDBP,ARF1,MAIP1,SLC25A46,FNTA,TRAPPC11,STX18,TRAPPC1,PDCD6IP,TMEM11,VPS16,PDCD6
GO:0009891	positive regulation of biosynthetic process	1996	59	49.8	0.09336	0.693526	Biological Process	KMT2E,BCLAF1,MED17,LMO3,CCAR1,MAP2K7,NUFIP1,CDC5L,DDX17,SNW1,ACTR5,BUD31,ZNHIT1,NFKB1,TBP,SF3B1,ATF2,SFPQ,MEF2D,TAF12,COPS5,ECD,NUP85,MAP2K2,NSUN5,TFCP2,NIBAN1,MED4,KAT7,PPP3CA,GLYR1,SIRT3,LMO4,METTL14,CDKN2A,TADA1,SMARCA5,CXXC1,USF1,CTBP1,PKNOX1,RBBP4,PYHIN1,OSR2,DDB1,POLR2G,KAT5,DHX36,NFATC2IP,STING1,ZNF445,ZNF836,XRCC6,HDAC2,NELFE,ZBTB48,HBB,POLG2,PAGR1
GO:0007004	telomere maintenance via telomerase	69	4	1.72	0.09357	0.693526	Biological Process	MAP2K7,STN1,TERF2,TERF1
GO:0098586	cellular response to virus	69	4	1.72	0.09357	0.693526	Biological Process	NFKB1,ATF2,ARF1,VWCE
GO:0033043	regulation of organelle organization	1150	36	28.69	0.09387	0.693526	Biological Process	TPR,LIMA1,SDCCAG8,RIOK2,MAP2K7,CAPZB,CHMP2B,DNM1L,PICK1,RAE1,CHMP4B,ACTR5,LAPTM4B,STN1,CNOT2,UBE2B,CRIPT,SEPTIN7,MAP2K2,PSMG2,TERF2,PAN2,CLTC,ARF1,TERF1,TAOK2,SMARCA5,NSMCE2,STX18,PTK2,PDCD6IP,KAT5,RAB1B,DHX36,USP7,BRK1
GO:1902806	regulation of cell cycle G1/S phase transition	186	8	4.64	0.09479	0.693526	Biological Process	KMT2E,HYAL1,RPA2,ECD,CDKN2A,MLF1,UBE2E2,PAGR1
GO:0006334	nucleosome assembly	97	5	2.42	0.09528	0.693526	Biological Process	SART3,SMARCA5,RBBP4,TSPYL4,TSPYL1
GO:0070828	heterochromatin organization	97	5	2.42	0.09528	0.693526	Biological Process	TPR,SMARCA5,CTBP1,ZNF445,HDAC2
GO:0002888	positive regulation of myeloid leukocyte mediated immunity	21	2	0.52	0.09556	0.693526	Biological Process	DDX1,DHX36
GO:0006490	oligosaccharide-lipid intermediate biosynthetic process	21	2	0.52	0.09556	0.693526	Biological Process	DPM1,ALG13
GO:0021554	optic nerve development	21	2	0.52	0.09556	0.693526	Biological Process	SLC25A46,TMEM126A
GO:0032197	transposition, RNA-mediated	21	2	0.52	0.09556	0.693526	Biological Process	APOBEC3H,APOBEC3C
GO:0032482	Rab protein signal transduction	21	2	0.52	0.09556	0.693526	Biological Process	DENND4B,GDI1
GO:0045056	transcytosis	21	2	0.52	0.09556	0.693526	Biological Process	RAB11A,CLTC
GO:0070584	mitochondrion morphogenesis	21	2	0.52	0.09556	0.693526	Biological Process	DNM1L,POLG2
GO:0070935	3'-UTR-mediated mRNA stabilization	21	2	0.52	0.09556	0.693526	Biological Process	TARDBP,HNRNPA0
GO:0071378	cellular response to growth hormone stimulus	21	2	0.52	0.09556	0.693526	Biological Process	GDF15,PTK2
GO:0097049	motor neuron apoptotic process	21	2	0.52	0.09556	0.693526	Biological Process	MAP2K7,ATF2
GO:0097062	dendritic spine maintenance	21	2	0.52	0.09556	0.693526	Biological Process	PICK1,PRNP
GO:1902774	late endosome to lysosome transport	21	2	0.52	0.09556	0.693526	Biological Process	CHMP2B,CHMP4B
GO:1902992	negative regulation of amyloid precursor protein catabolic process	21	2	0.52	0.09556	0.693526	Biological Process	GGA3,PRNP
GO:2000738	positive regulation of stem cell differentiation	21	2	0.52	0.09556	0.693526	Biological Process	LTBP3,DHX36
GO:0051100	negative regulation of binding	156	7	3.89	0.09613	0.694874	Biological Process	GEMIN2,CYP2D6,TLE5,PPP3CA,PSME3IP1,HDAC2,ILRUN
GO:0009890	negative regulation of biosynthetic process	1555	47	38.8	0.09631	0.694874	Biological Process	BCLAF1,SARS1,TPR,CCAR1,CNOT4,APOBEC3H,SNW1,BRMS1L,TLE5,STN1,NFKB1,CNOT2,PCGF1,ATF2,SFPQ,TARDBP,PSPC1,WWP1,TERF2,PAN2,EIF4E2,CLTC,LMO4,METTL14,TERF1,CDKN2A,SAP18,SMARCA5,JAZF1,CTBP1,RBBP4,OSR2,POLR2G,MRPL13,KAT5,DHX36,EID2,CLK2,EIF4ENIF1,TAF9B,USP7,XRCC6,HDAC2,ZNF785,NELFE,APOBEC3C,N4BP2L2
GO:0034314	Arp2/3 complex-mediated actin nucleation	44	3	1.1	0.09659	0.694874	Biological Process	PICK1,ARF1,BRK1
GO:0045663	positive regulation of myoblast differentiation	44	3	1.1	0.09659	0.694874	Biological Process	BTG1,HIF1AN,KAT5
GO:0051568	histone H3-K4 methylation	44	3	1.1	0.09659	0.694874	Biological Process	CXXC1,NELFE,PAGR1
GO:0006278	RNA-templated DNA biosynthetic process	70	4	1.75	0.09739	0.699406	Biological Process	MAP2K7,STN1,TERF2,TERF1
GO:0090398	cellular senescence	98	5	2.45	0.09847	0.705633	Biological Process	MAP2K7,TERF2,CDKN2A,NSMCE2,KAT5
GO:2001022	positive regulation of response to DNA damage stimulus	157	7	3.92	0.09860	0.705633	Biological Process	ZCWPW1,ACTR5,ZNHIT1,CDKN2A,PYHIN1,RAD9A,KAT5
GO:0009889	regulation of biosynthetic process	3912	109	97.61	0.10091	0.718635	Biological Process	KMT2E,BCLAF1,SARS1,MED17,TPR,LMO3,PUM2,CCAR1,MAP2K7,DDX1,CNOT4,NFE2L1,NUFIP1,CDC5L,DDX17,APOBEC3H,SNW1,BRMS1L,ACTR5,INTS10,TLE5,BUD31,ZNHIT1,EIF4H,STN1,NFKB1,CNOT2,TBP,GUCA1B,PCGF1,SF3B1,ATF2,SFPQ,MEF2D,TAF12,TARDBP,COPS5,PSPC1,ZNF644,ECD,WWP1,TTC21B,NUP85,MAP2K2,PHF20L1,NSUN5,EDA2R,TERF2,BTG1,TFCP2,PAN2,NIBAN1,EIF4E2,MED4,KAT7,ZSCAN9,PPP3CA,ZNF710,GLYR1,CLTC,SIRT3,LMO4,DGKQ,METTL14,TERF1,CDKN2A,SAP18,TADA1,SMARCA5,JAZF1,CXXC1,USF1,ZNF276,CTBP1,PKNOX1,RBBP4,YY1AP1,PYHIN1,OSR2,HIF1AN,DDB1,POLR2G,PRNP,MRPL13,KAT5,DHX36,EID2,CLK2,NFATC2IP,MLF1,STING1,EIF4ENIF1,ZNF445,TAF9B,USP7,ZNF836,XRCC6,HDAC2,ZNF785,ZNF44,ZNF251,SELENOT,NELFE,ZBTB48,APOBEC3C,HBB,N4BP2L2,POLG2,PAGR1
GO:0002181	cytoplasmic translation	158	7	3.94	0.10109	0.718635	Biological Process	SARS1,RPL31,DRG2,RPS25,DHX36,RPL35A,RPL41
GO:0051983	regulation of chromosome segregation	128	6	3.19	0.10128	0.718635	Biological Process	TPR,PUM2,RIOK2,PSMG2,NSMCE2,KAT5
GO:0030032	lamellipodium assembly	71	4	1.77	0.10129	0.718635	Biological Process	CAPZB,NUP85,ARHGEF6,BRK1
GO:2000036	regulation of stem cell population maintenance	71	4	1.77	0.10129	0.718635	Biological Process	BRMS1L,CNOT2,RBBP4,HDAC2
GO:0010906	regulation of glucose metabolic process	99	5	2.47	0.10171	0.720373	Biological Process	DGKQ,PHKG2,DDB1,CLK2,USP7
GO:0031327	negative regulation of cellular biosynthetic process	1526	46	38.08	0.10238	0.723872	Biological Process	BCLAF1,SARS1,TPR,CCAR1,CNOT4,APOBEC3H,SNW1,BRMS1L,TLE5,STN1,NFKB1,CNOT2,PCGF1,ATF2,SFPQ,TARDBP,PSPC1,WWP1,TERF2,PAN2,EIF4E2,LMO4,METTL14,TERF1,CDKN2A,SAP18,SMARCA5,JAZF1,CTBP1,RBBP4,OSR2,POLR2G,MRPL13,KAT5,DHX36,EID2,CLK2,EIF4ENIF1,TAF9B,USP7,XRCC6,HDAC2,ZNF785,NELFE,APOBEC3C,N4BP2L2
GO:0032069	regulation of nuclease activity	22	2	0.55	0.10344	0.730113	Biological Process	TERF2,TERF1
GO:0046700	heterocycle catabolic process	453	16	11.3	0.10379	0.731329	Biological Process	BCLAF1,PUM2,CNOT4,APOBEC3H,TRDMT1,CNOT2,TARDBP,PAN2,METTL14,CDKN2A,POLR2G,DFFB,DHX36,HNRNPA0,EIF4ENIF1,APOBEC3C
GO:0051298	centrosome duplication	72	4	1.8	0.10526	0.740419	Biological Process	CHMP2B,CHMP4B,PDCD6IP,CEP63
GO:1901988	negative regulation of cell cycle phase transition	255	10	6.36	0.10673	0.744119	Biological Process	TPR,CDC5L,ATF2,RPA2,PSMG2,TIPRL,TAOK2,FEM1B,RAD9A,CEP63
GO:0031647	regulation of protein stability	321	12	8.01	0.10769	0.744119	Biological Process	CDC37,STX12,UBE2B,TARDBP,PEX6,GGA3,CDKN2A,PYHIN1,PRNP,CEP63,TAF9B,USP7
GO:0016032	viral process	422	15	10.53	0.10830	0.744119	Biological Process	CHMP2B,PCSK5,APOBEC3H,SNW1,CHMP4B,TARDBP,WWP1,GTF2B,USF1,CTBP1,DDB1,PDCD6IP,RAB1B,CD55,APOBEC3C
GO:0031331	positive regulation of cellular catabolic process	422	15	10.53	0.10830	0.744119	Biological Process	CNOT4,CNOT2,TARDBP,PAN2,TRIM65,METTL14,PHKG2,PYHIN1,FBXO22,POLR2G,PTK2,KAT5,DHX36,STING1,EIF4ENIF1
GO:0042274	ribosomal small subunit biogenesis	101	5	2.52	0.10835	0.744119	Biological Process	RIOK2,KRR1,RPS25,METTL17,NOL7
GO:0009896	positive regulation of catabolic process	525	18	13.1	0.10866	0.744119	Biological Process	CNOT4,CNOT2,TARDBP,GGA3,PAN2,TRIM65,METTL14,PHKG2,PYHIN1,FBXO22,DDB1,POLR2G,PTK2,KAT5,DHX36,TMEM259,STING1,EIF4ENIF1
GO:0009266	response to temperature stimulus	161	7	4.02	0.10879	0.744119	Biological Process	TPR,DNAJA2,MAP2K7,EIF2B1,DHX36,HDAC2,PDCD6
GO:0032259	methylation	323	12	8.06	0.11132	0.744119	Biological Process	KMT2E,PICK1,TRDMT1,NSUN5,BTG1,METTL14,SMARCA5,CXXC1,METTL17,NELFE,RBM15B,PAGR1
GO:0000470	maturation of LSU-rRNA	23	2	0.57	0.11150	0.744119	Biological Process	LAS1L,RPF1
GO:0006213	pyrimidine nucleoside metabolic process	23	2	0.57	0.11150	0.744119	Biological Process	APOBEC3H,APOBEC3C
GO:0010623	programmed cell death involved in cell development	23	2	0.57	0.11150	0.744119	Biological Process	UBE2B,DDB1
GO:0021533	cell differentiation in hindbrain	23	2	0.57	0.11150	0.744119	Biological Process	TTC21B,SLC25A46
GO:0035357	peroxisome proliferator activated receptor signaling pathway	23	2	0.57	0.11150	0.744119	Biological Process	LMO3,FAM120B
GO:0042178	xenobiotic catabolic process	23	2	0.57	0.11150	0.744119	Biological Process	ACAA1,CYP2D6
GO:0046823	negative regulation of nucleocytoplasmic transport	23	2	0.57	0.11150	0.744119	Biological Process	TPR,UFM1
GO:0048025	negative regulation of mRNA splicing, via spliceosome	23	2	0.57	0.11150	0.744119	Biological Process	ACIN1,SAP18
GO:0071359	cellular response to dsRNA	23	2	0.57	0.11150	0.744119	Biological Process	NFKB1,STING1
GO:0010824	regulation of centrosome duplication	47	3	1.17	0.11214	0.744119	Biological Process	CHMP2B,CHMP4B,PDCD6IP
GO:0014075	response to amine	47	3	1.17	0.11214	0.744119	Biological Process	TRDMT1,PPP3CA,HDAC2
GO:0090311	regulation of protein deacetylation	47	3	1.17	0.11214	0.744119	Biological Process	SMARCA5,CTBP1,FNTA
GO:1901976	regulation of cell cycle checkpoint	47	3	1.17	0.11214	0.744119	Biological Process	TPR,RPA2,FEM1B
GO:1902459	positive regulation of stem cell population maintenance	47	3	1.17	0.11214	0.744119	Biological Process	BRMS1L,RBBP4,HDAC2
GO:0071897	DNA biosynthetic process	194	8	4.84	0.11331	0.744119	Biological Process	MAP2K7,POLI,STN1,POLM,TERF2,KAT7,TERF1,POLG2
GO:0016050	vesicle organization	358	13	8.93	0.11418	0.744119	Biological Process	ATP6V1H,CHMP2B,CHMP4B,RAB11A,LAPTM4B,TRAPPC13,STX12,ATP6V1E1,TRAPPC11,TRAPPC1,PDCD6IP,VPS16,PDCD6
GO:0032784	regulation of DNA-templated transcription elongation	103	5	2.57	0.11520	0.744119	Biological Process	MED17,INTS10,MED4,KAT7,NELFE
GO:0048709	oligodendrocyte differentiation	103	5	2.57	0.11520	0.744119	Biological Process	EIF2B1,NSUN5,SRSF1,DUSP15,HDAC2
GO:1901361	organic cyclic compound catabolic process	496	17	12.38	0.11673	0.744119	Biological Process	BCLAF1,PUM2,ACAA1,CNOT4,APOBEC3H,TRDMT1,CNOT2,TARDBP,PAN2,METTL14,CDKN2A,POLR2G,DFFB,DHX36,HNRNPA0,EIF4ENIF1,APOBEC3C
GO:0018198	peptidyl-cysteine modification	48	3	1.2	0.11752	0.744119	Biological Process	ZDHHC4,ZDHHC17,ADH5
GO:1901799	negative regulation of proteasomal protein catabolic process	48	3	1.2	0.11752	0.744119	Biological Process	PHF20L1,PSME3IP1,USP7
GO:0033045	regulation of sister chromatid segregation	104	5	2.6	0.11870	0.744119	Biological Process	TPR,RIOK2,PSMG2,NSMCE2,KAT5
GO:0000393	spliceosomal conformational changes to generate catalytic conformation	5	1	0.12	0.11870	0.744119	Biological Process	PRPF18
GO:0000430	regulation of transcription from RNA polymerase II promoter by glucose	5	1	0.12	0.11870	0.744119	Biological Process	USF1
GO:0000432	positive regulation of transcription from RNA polymerase II promoter by glucose	5	1	0.12	0.11870	0.744119	Biological Process	USF1
GO:0002023	reduction of food intake in response to dietary excess	5	1	0.12	0.11870	0.744119	Biological Process	GDF15
GO:0006528	asparagine metabolic process	5	1	0.12	0.11870	0.744119	Biological Process	NIT2
GO:0010957	negative regulation of vitamin D biosynthetic process	5	1	0.12	0.11870	0.744119	Biological Process	NFKB1
GO:0014744	positive regulation of muscle adaptation	5	1	0.12	0.11870	0.744119	Biological Process	PPP3CA
GO:0030185	nitric oxide transport	5	1	0.12	0.11870	0.744119	Biological Process	HBB
GO:0032461	positive regulation of protein oligomerization	5	1	0.12	0.11870	0.744119	Biological Process	TRIM65
GO:0034093	positive regulation of maintenance of sister chromatid cohesion	5	1	0.12	0.11870	0.744119	Biological Process	NSMCE2
GO:0034184	positive regulation of maintenance of mitotic sister chromatid cohesion	5	1	0.12	0.11870	0.744119	Biological Process	NSMCE2
GO:0034499	late endosome to Golgi transport	5	1	0.12	0.11870	0.744119	Biological Process	SGSM2
GO:0035617	stress granule disassembly	5	1	0.12	0.11870	0.744119	Biological Process	KLC1
GO:0036022	limb joint morphogenesis	5	1	0.12	0.11870	0.744119	Biological Process	OSR2
GO:0043335	protein unfolding	5	1	0.12	0.11870	0.744119	Biological Process	PEX6
GO:0046477	glycosylceramide catabolic process	5	1	0.12	0.11870	0.744119	Biological Process	GALC
GO:0046877	regulation of saliva secretion	5	1	0.12	0.11870	0.744119	Biological Process	PPP3CA
GO:0061092	positive regulation of phospholipid translocation	5	1	0.12	0.11870	0.744119	Biological Process	TMEM30A
GO:0061197	fungiform papilla morphogenesis	5	1	0.12	0.11870	0.744119	Biological Process	HDAC2
GO:0072716	response to actinomycin D	5	1	0.12	0.11870	0.744119	Biological Process	KAT7
GO:0090193	positive regulation of glomerulus development	5	1	0.12	0.11870	0.744119	Biological Process	PPP3CA
GO:0097742	de novo centriole assembly	5	1	0.12	0.11870	0.744119	Biological Process	CEP63
GO:0098535	de novo centriole assembly involved in multi-ciliated epithelial cell differentiation	5	1	0.12	0.11870	0.744119	Biological Process	CEP63
GO:0120041	positive regulation of macrophage proliferation	5	1	0.12	0.11870	0.744119	Biological Process	PTK2
GO:0120317	sperm mitochondrial sheath assembly	5	1	0.12	0.11870	0.744119	Biological Process	VDAC3
GO:0140205	oligopeptide import across plasma membrane	5	1	0.12	0.11870	0.744119	Biological Process	SLC15A2
GO:0140206	dipeptide import across plasma membrane	5	1	0.12	0.11870	0.744119	Biological Process	SLC15A2
GO:0140639	positive regulation of pyroptosis	5	1	0.12	0.11870	0.744119	Biological Process	GBP5
GO:1901668	regulation of superoxide dismutase activity	5	1	0.12	0.11870	0.744119	Biological Process	SIRT3
GO:1902037	negative regulation of hematopoietic stem cell differentiation	5	1	0.12	0.11870	0.744119	Biological Process	N4BP2L2
GO:1902460	regulation of mesenchymal stem cell proliferation	5	1	0.12	0.11870	0.744119	Biological Process	LTBP3
GO:1902462	positive regulation of mesenchymal stem cell proliferation	5	1	0.12	0.11870	0.744119	Biological Process	LTBP3
GO:1902527	positive regulation of protein monoubiquitination	5	1	0.12	0.11870	0.744119	Biological Process	PDCD6
GO:1904351	negative regulation of protein catabolic process in the vacuole	5	1	0.12	0.11870	0.744119	Biological Process	LAPTM4B
GO:1905166	negative regulation of lysosomal protein catabolic process	5	1	0.12	0.11870	0.744119	Biological Process	LAPTM4B
GO:1905949	negative regulation of calcium ion import across plasma membrane	5	1	0.12	0.11870	0.744119	Biological Process	PPP3CA
GO:2000435	negative regulation of protein neddylation	5	1	0.12	0.11870	0.744119	Biological Process	CDKN2A
GO:2000825	positive regulation of androgen receptor activity	5	1	0.12	0.11870	0.744119	Biological Process	BUD31
GO:0015980	energy derivation by oxidation of organic compounds	327	12	8.16	0.11878	0.744119	Biological Process	PUM2,IDH3G,ETFA,NDUFB10,SIRT3,ME3,PHKG2,NDUFS4,COX6C,UGP2,ETFRF1,POLG2
GO:0045944	positive regulation of transcription by RNA polymerase II	1214	37	30.29	0.11915	0.744119	Biological Process	BCLAF1,MED17,LMO3,NUFIP1,CDC5L,DDX17,SNW1,ZNHIT1,NFKB1,TBP,SF3B1,ATF2,SFPQ,MEF2D,TAF12,COPS5,ECD,TFCP2,MED4,PPP3CA,GLYR1,LMO4,CDKN2A,SMARCA5,USF1,PKNOX1,OSR2,KAT5,DHX36,NFATC2IP,STING1,ZNF445,ZNF836,XRCC6,HDAC2,NELFE,PAGR1
GO:0007039	protein catabolic process in the vacuole	24	2	0.6	0.11971	0.744119	Biological Process	LAPTM4B,MFSD8
GO:0009164	nucleoside catabolic process	24	2	0.6	0.11971	0.744119	Biological Process	APOBEC3H,APOBEC3C
GO:0018230	peptidyl-L-cysteine S-palmitoylation	24	2	0.6	0.11971	0.744119	Biological Process	ZDHHC4,ZDHHC17
GO:0018231	peptidyl-S-diacylglycerol-L-cysteine biosynthetic process from peptidyl-cysteine	24	2	0.6	0.11971	0.744119	Biological Process	ZDHHC4,ZDHHC17
GO:0035458	cellular response to interferon-beta	24	2	0.6	0.11971	0.744119	Biological Process	PYHIN1,STING1
GO:0046835	carbohydrate phosphorylation	24	2	0.6	0.11971	0.744119	Biological Process	GNPTG,NAGK
GO:0046885	regulation of hormone biosynthetic process	24	2	0.6	0.11971	0.744119	Biological Process	NFKB1,DGKQ
GO:0007623	circadian rhythm	197	8	4.92	0.12073	0.747178	Biological Process	HEBP1,SFPQ,TARDBP,PSPC1,DDB1,KAT5,USP7,HDAC2
GO:0045089	positive regulation of innate immune response	295	11	7.36	0.12136	0.747178	Biological Process	PUM2,SFPQ,PSPC1,KLRD1,GBP5,SLC15A2,PYHIN1,TMEM126A,KAT5,STING1,XRCC6
GO:0030330	DNA damage response, signal transduction by p53 class mediator	76	4	1.9	0.12182	0.747178	Biological Process	ZNHIT1,CDKN2A,PYHIN1,KAT5
GO:0021549	cerebellum development	105	5	2.62	0.12225	0.747178	Biological Process	CRKL,RPGRIP1L,TTC21B,SLC25A46,CPLANE1
GO:0045132	meiotic chromosome segregation	105	5	2.62	0.12225	0.747178	Biological Process	SMC1A,ZCWPW1,UBE2B,GTF2B,TERF1
GO:0048538	thymus development	49	3	1.22	0.12300	0.747178	Biological Process	CRKL,MAP2K2,LMO4
GO:0051248	negative regulation of protein metabolic process	964	30	24.05	0.12470	0.747178	Biological Process	TPR,CNOT4,PEBP1,CRKL,LAPTM4B,DUSP3,NFKB1,CNOT2,UBE2B,TARDBP,GGA3,PHF20L1,PAN2,NIBAN1,EIF4E2,TIPRL,DGKQ,METTL14,CDKN2A,CTBP1,YWHAB,POLR2G,PRNP,MRPL13,PSME3IP1,DHX36,CEP63,EIF4ENIF1,USP7,HDAC2
GO:0007005	mitochondrion organization	536	18	13.37	0.12471	0.747178	Biological Process	PUM2,DNM1L,DMAC2,CDC37,PMPCB,ATF2,NDUFB10,CTSK,CDKN2A,WIPI2,MAIP1,SPATA18,SLC25A46,NDUFS4,TMEM126A,TMEM11,UBL5,POLG2
GO:0009893	positive regulation of metabolic process	3683	102	91.9	0.12479	0.747178	Biological Process	KMT2E,BCLAF1,MED17,LMO3,RIOK2,CCAR1,DIP2B,MAP2K7,ZCWPW1,DDX1,CNOT4,NUFIP1,DOCK3,CDC5L,CRKL,DDX17,SNW1,ACTR5,BUD31,ZNHIT1,STN1,NFKB1,CNOT2,TBP,SF3B1,PPP1R7,ATF2,SFPQ,MEF2D,UBE2B,TAF12,TARDBP,COPS5,PILRB,ECD,TTC21B,GGA3,NUP85,MAP2K2,NSUN5,GDF15,TERF2,KRAS,TFCP2,PAN2,NIBAN1,MED4,SRSF1,KAT7,PPP3CA,GLYR1,TRIM65,SIRT3,RCN3,LMO4,CTSK,DGKQ,METTL14,TERF1,CDKN2A,TAOK2,TADA1,SMARCA5,GBP5,CXXC1,PHKG2,USF1,SPON2,CTBP1,PKNOX1,RBBP4,PYHIN1,OSR2,FBXO22,DDB1,POLR2G,CCDC88B,FNTA,PTK2,PRNP,KAT5,RAB1B,KCTD13,DHX36,NFATC2IP,HNRNPA0,TMEM259,STING1,EIF4ENIF1,ZNF445,PRG2,USP7,ZNF836,CD55,XRCC6,HDAC2,NELFE,ZBTB48,HBB,PDCD6,POLG2,PAGR1
GO:0016579	protein deubiquitination	136	6	3.39	0.12519	0.747178	Biological Process	TAF12,COPS5,USP45,MINDY3,TADA1,USP7
GO:0044262	cellular carbohydrate metabolic process	264	10	6.59	0.12574	0.747178	Biological Process	GNPTG,NAGK,DGKQ,PHKG2,DDB1,UGP2,GUSB,CLK2,USP7,GANC
GO:0007040	lysosome organization	106	5	2.64	0.12585	0.747178	Biological Process	ATP6V1H,CHMP2B,CHMP4B,LAPTM4B,MFSD8
GO:0045814	negative regulation of gene expression, epigenetic	106	5	2.64	0.12585	0.747178	Biological Process	TPR,SMARCA5,CTBP1,ZNF445,USP7
GO:0080171	lytic vacuole organization	106	5	2.64	0.12585	0.747178	Biological Process	ATP6V1H,CHMP2B,CHMP4B,LAPTM4B,MFSD8
GO:0006446	regulation of translational initiation	77	4	1.92	0.12613	0.747178	Biological Process	TPR,DDX1,EIF4H,POLR2G
GO:0006312	mitotic recombination	25	2	0.62	0.12807	0.747178	Biological Process	TERF2,NSMCE2
GO:0031445	regulation of heterochromatin formation	25	2	0.62	0.12807	0.747178	Biological Process	TPR,ZNF445
GO:0031468	nuclear membrane reassembly	25	2	0.62	0.12807	0.747178	Biological Process	CHMP2B,CHMP4B
GO:0032196	transposition	25	2	0.62	0.12807	0.747178	Biological Process	APOBEC3H,APOBEC3C
GO:0035994	response to muscle stretch	25	2	0.62	0.12807	0.747178	Biological Process	NFKB1,PTK2
GO:0044346	fibroblast apoptotic process	25	2	0.62	0.12807	0.747178	Biological Process	BTG1,API5
GO:0050686	negative regulation of mRNA processing	25	2	0.62	0.12807	0.747178	Biological Process	ACIN1,SAP18
GO:0120261	regulation of heterochromatin organization	25	2	0.62	0.12807	0.747178	Biological Process	TPR,ZNF445
GO:1904666	regulation of ubiquitin protein ligase activity	25	2	0.62	0.12807	0.747178	Biological Process	DNM1L,CDKN2A
GO:0072091	regulation of stem cell proliferation	78	4	1.95	0.13049	0.747178	Biological Process	KAT7,OSR2,LTBP3,N4BP2L2
GO:0080135	regulation of cellular response to stress	682	22	17.02	0.13180	0.747178	Biological Process	MAP2K7,ZCWPW1,ACTR5,ZNHIT1,DUSP3,SFPQ,RPA2,TAF12,COPS5,MAP2K2,EDA2R,TERF2,KAT7,CDKN2A,TAOK2,TADA1,PYHIN1,FEM1B,RAD9A,KAT5,TMEM259,TAF9B
GO:0044282	small molecule catabolic process	368	13	9.18	0.13261	0.747178	Biological Process	ACAA1,APOBEC3H,PON3,ENO2,ABCD4,NAGK,ALDH1B1,ESD,ETFA,ACAD8,PEX13,ADH5,APOBEC3C
GO:1990748	cellular detoxification	108	5	2.69	0.13319	0.747178	Biological Process	ESD,GSTK1,ADH5,SELENOT,HBB
GO:0043401	steroid hormone mediated signaling pathway	139	6	3.47	0.13481	0.747178	Biological Process	LMO3,UBA5,DDX17,CNOT2,UFM1,PAGR1
GO:0097061	dendritic spine organization	79	4	1.97	0.13492	0.747178	Biological Process	PICK1,ARF1,PRNP,DHX36
GO:0051656	establishment of organelle localization	438	15	10.93	0.13502	0.747178	Biological Process	CENPQ,RIOK2,CHMP2B,NEFH,CHMP4B,RAB11A,TRAPPC13,UBE2B,COPS5,TERF1,TRAPPC11,TRAPPC1,PDCD6IP,KAT5,PDCD6
GO:0021697	cerebellar cortex formation	26	2	0.65	0.13656	0.747178	Biological Process	TTC21B,SLC25A46
GO:0022038	corpus callosum development	26	2	0.65	0.13656	0.747178	Biological Process	RPGRIP1L,NSUN5
GO:0031062	positive regulation of histone methylation	26	2	0.65	0.13656	0.747178	Biological Process	SMARCA5,NELFE
GO:0032727	positive regulation of interferon-alpha production	26	2	0.65	0.13656	0.747178	Biological Process	TRIM65,DHX36
GO:0050860	negative regulation of T cell receptor signaling pathway	26	2	0.65	0.13656	0.747178	Biological Process	DUSP3,PRNP
GO:2000001	regulation of DNA damage checkpoint	26	2	0.65	0.13656	0.747178	Biological Process	RPA2,FEM1B
GO:2000209	regulation of anoikis	26	2	0.65	0.13656	0.747178	Biological Process	TLE5,PTK2
GO:0016567	protein ubiquitination	757	24	18.89	0.13657	0.747178	Biological Process	MED17,CCAR1,CNOT4,PCGF1,FANCL,UBE2B,KLHL7,WWP1,TRIM65,FBXO28,MARCHF1,KLHL3,CDKN2A,ANAPC10,FBXO22,DDB1,FEM1B,UBE2E3,KBTBD2,KCTD13,UBE2E2,CEP63,USP7,PDCD6
GO:0019395	fatty acid oxidation	109	5	2.72	0.13693	0.747178	Biological Process	ACAA1,ABCD4,ETFA,PEX13,ADH5
GO:0072089	stem cell proliferation	109	5	2.72	0.13693	0.747178	Biological Process	SART3,KAT7,OSR2,LTBP3,N4BP2L2
GO:0045088	regulation of innate immune response	371	13	9.26	0.13845	0.747178	Biological Process	PUM2,CDC37,SFPQ,PSPC1,KLRD1,GBP5,SLC15A2,PYHIN1,TMEM126A,KAT5,CEP63,STING1,XRCC6
GO:0035195	miRNA-mediated gene silencing	52	3	1.3	0.13997	0.747178	Biological Process	PUM2,EIF4E2,EIF4ENIF1
GO:2000059	negative regulation of ubiquitin-dependent protein catabolic process	52	3	1.3	0.13997	0.747178	Biological Process	PHF20L1,CDKN2A,USP7
GO:0006302	double-strand break repair	304	11	7.59	0.14044	0.747178	Biological Process	IFFO1,ZCWPW1,DDX1,ACTR5,STN1,SFPQ,RPA2,POLM,NSMCE2,KAT5,XRCC6
GO:0000395	mRNA 5'-splice site recognition	6	1	0.15	0.14070	0.747178	Biological Process	SRSF1
GO:0000429	carbon catabolite regulation of transcription from RNA polymerase II promoter	6	1	0.15	0.14070	0.747178	Biological Process	USF1
GO:0000436	carbon catabolite activation of transcription from RNA polymerase II promoter	6	1	0.15	0.14070	0.747178	Biological Process	USF1
GO:0001999	renal response to blood flow involved in circulatory renin-angiotensin regulation of systemic arterial blood pressure	6	1	0.15	0.14070	0.747178	Biological Process	PCSK5
GO:0002001	renin secretion into blood stream	6	1	0.15	0.14070	0.747178	Biological Process	PCSK5
GO:0005981	regulation of glycogen catabolic process	6	1	0.15	0.14070	0.747178	Biological Process	PHKG2
GO:0006011	UDP-glucose metabolic process	6	1	0.15	0.14070	0.747178	Biological Process	UGP2
GO:0006102	isocitrate metabolic process	6	1	0.15	0.14070	0.747178	Biological Process	IDH3G
GO:0006335	DNA replication-dependent chromatin assembly	6	1	0.15	0.14070	0.747178	Biological Process	RBBP4
GO:0006701	progesterone biosynthetic process	6	1	0.15	0.14070	0.747178	Biological Process	DGKQ
GO:0009698	phenylpropanoid metabolic process	6	1	0.15	0.14070	0.747178	Biological Process	CYP2D6
GO:0009804	coumarin metabolic process	6	1	0.15	0.14070	0.747178	Biological Process	CYP2D6
GO:0010430	fatty acid omega-oxidation	6	1	0.15	0.14070	0.747178	Biological Process	ADH5
GO:0010668	ectodermal cell differentiation	6	1	0.15	0.14070	0.747178	Biological Process	EDA2R
GO:0015853	adenine transport	6	1	0.15	0.14070	0.747178	Biological Process	VDAC3
GO:0016098	monoterpenoid metabolic process	6	1	0.15	0.14070	0.747178	Biological Process	CYP2D6
GO:0019348	dolichol metabolic process	6	1	0.15	0.14070	0.747178	Biological Process	DPM1
GO:0032020	ISG15-protein conjugation	6	1	0.15	0.14070	0.747178	Biological Process	UBE2E2
GO:0032224	positive regulation of synaptic transmission, cholinergic	6	1	0.15	0.14070	0.747178	Biological Process	NALCN
GO:0032911	negative regulation of transforming growth factor beta1 production	6	1	0.15	0.14070	0.747178	Biological Process	LAPTM4B
GO:0033087	negative regulation of immature T cell proliferation	6	1	0.15	0.14070	0.747178	Biological Process	CDKN2A
GO:0033088	negative regulation of immature T cell proliferation in thymus	6	1	0.15	0.14070	0.747178	Biological Process	CDKN2A
GO:0035022	positive regulation of Rac protein signal transduction	6	1	0.15	0.14070	0.747178	Biological Process	KRAS
GO:0035067	negative regulation of histone acetylation	6	1	0.15	0.14070	0.747178	Biological Process	CTBP1
GO:0035610	protein side chain deglutamylation	6	1	0.15	0.14070	0.747178	Biological Process	AGBL3
GO:0035694	mitochondrial protein catabolic process	6	1	0.15	0.14070	0.747178	Biological Process	SPATA18
GO:0036324	vascular endothelial growth factor receptor-2 signaling pathway	6	1	0.15	0.14070	0.747178	Biological Process	PDCD6
GO:0036335	intestinal stem cell homeostasis	6	1	0.15	0.14070	0.747178	Biological Process	ZNHIT1
GO:0043152	induction of bacterial agglutination	6	1	0.15	0.14070	0.747178	Biological Process	SPON2
GO:0045338	farnesyl diphosphate metabolic process	6	1	0.15	0.14070	0.747178	Biological Process	GGPS1
GO:0045347	negative regulation of MHC class II biosynthetic process	6	1	0.15	0.14070	0.747178	Biological Process	HDAC2
GO:0046016	positive regulation of transcription by glucose	6	1	0.15	0.14070	0.747178	Biological Process	USF1
GO:0051026	chiasma assembly	6	1	0.15	0.14070	0.747178	Biological Process	UBE2B
GO:0051490	negative regulation of filopodium assembly	6	1	0.15	0.14070	0.747178	Biological Process	CAPZB
GO:0051661	maintenance of centrosome location	6	1	0.15	0.14070	0.747178	Biological Process	TBCCD1
GO:0051715	cytolysis in another organism	6	1	0.15	0.14070	0.747178	Biological Process	GBP5
GO:0051725	protein de-ADP-ribosylation	6	1	0.15	0.14070	0.747178	Biological Process	MACROD2
GO:0051890	regulation of cardioblast differentiation	6	1	0.15	0.14070	0.747178	Biological Process	DHX36
GO:0060017	parathyroid gland development	6	1	0.15	0.14070	0.747178	Biological Process	CRKL
GO:0060179	male mating behavior	6	1	0.15	0.14070	0.747178	Biological Process	HDAC2
GO:0060789	hair follicle placode formation	6	1	0.15	0.14070	0.747178	Biological Process	HDAC2
GO:0061091	regulation of phospholipid translocation	6	1	0.15	0.14070	0.747178	Biological Process	TMEM30A
GO:0061196	fungiform papilla development	6	1	0.15	0.14070	0.747178	Biological Process	HDAC2
GO:0070564	positive regulation of vitamin D receptor signaling pathway	6	1	0.15	0.14070	0.747178	Biological Process	SNW1
GO:0070932	histone H3 deacetylation	6	1	0.15	0.14070	0.747178	Biological Process	HDAC2
GO:0072592	oxygen metabolic process	6	1	0.15	0.14070	0.747178	Biological Process	ME3
GO:0072708	response to sorbitol	6	1	0.15	0.14070	0.747178	Biological Process	KAT7
GO:0090154	positive regulation of sphingolipid biosynthetic process	6	1	0.15	0.14070	0.747178	Biological Process	SIRT3
GO:0090192	regulation of glomerulus development	6	1	0.15	0.14070	0.747178	Biological Process	PPP3CA
GO:0090315	negative regulation of protein targeting to membrane	6	1	0.15	0.14070	0.747178	Biological Process	GDI1
GO:0097240	chromosome attachment to the nuclear envelope	6	1	0.15	0.14070	0.747178	Biological Process	IFFO1
GO:0097680	double-strand break repair via classical nonhomologous end joining	6	1	0.15	0.14070	0.747178	Biological Process	XRCC6
GO:0120040	regulation of macrophage proliferation	6	1	0.15	0.14070	0.747178	Biological Process	PTK2
GO:0120182	regulation of focal adhesion disassembly	6	1	0.15	0.14070	0.747178	Biological Process	DUSP3
GO:0120183	positive regulation of focal adhesion disassembly	6	1	0.15	0.14070	0.747178	Biological Process	DUSP3
GO:0140673	transcription elongation-coupled chromatin remodeling	6	1	0.15	0.14070	0.747178	Biological Process	SART3
GO:1900449	regulation of glutamate receptor signaling pathway	6	1	0.15	0.14070	0.747178	Biological Process	PRNP
GO:1901873	regulation of post-translational protein modification	6	1	0.15	0.14070	0.747178	Biological Process	UBE2B
GO:1902525	regulation of protein monoubiquitination	6	1	0.15	0.14070	0.747178	Biological Process	PDCD6
GO:1903551	regulation of extracellular exosome assembly	6	1	0.15	0.14070	0.747178	Biological Process	PDCD6IP
GO:1904798	positive regulation of core promoter binding	6	1	0.15	0.14070	0.747178	Biological Process	GTF2B
GO:1905203	regulation of connective tissue replacement	6	1	0.15	0.14070	0.747178	Biological Process	PPP3CA
GO:1990166	protein localization to site of double-strand break	6	1	0.15	0.14070	0.747178	Biological Process	IFFO1
GO:2000197	regulation of ribonucleoprotein complex localization	6	1	0.15	0.14070	0.747178	Biological Process	RIOK2
GO:2000252	negative regulation of feeding behavior	6	1	0.15	0.14070	0.747178	Biological Process	TTC21B
GO:2000254	regulation of male germ cell proliferation	6	1	0.15	0.14070	0.747178	Biological Process	PTGDR2
GO:2000304	positive regulation of ceramide biosynthetic process	6	1	0.15	0.14070	0.747178	Biological Process	SIRT3
GO:0045445	myoblast differentiation	110	5	2.74	0.14072	0.747178	Biological Process	DDX17,BTG1,MBNL1,HIF1AN,KAT5
GO:0007093	mitotic cell cycle checkpoint signaling	141	6	3.52	0.14141	0.749874	Biological Process	TPR,ATF2,RPA2,PSMG2,TAOK2,RAD9A
GO:0044772	mitotic cell cycle phase transition	442	15	11.03	0.14224	0.753305	Biological Process	KMT2E,TPR,RIOK2,CHMP4B,RAB11A,HYAL1,RPA2,ECD,PSMG2,PPP3CA,CDKN2A,TAOK2,NSMCE2,DDB1,UBE2E2
GO:0006508	proteolysis	1685	49	42.04	0.14379	0.757504	Biological Process	PSMB1,JKAMP,CCAR1,CNOT4,CHMP2B,PEBP1,PCSK5,RNF215,PSMB5,CHMP4B,ALG13,CAPN15,DMAC2,PMPCB,UBE2B,TAF12,COPS5,WWP1,USP45,CAPNS1,PHF20L1,COPS4,SEC11A,RCN3,CTSK,RNF175,KLHL3,AGBL3,CDKN2A,MINDY3,TADA1,PSMB4,PYHIN1,PSMD6,ANAPC10,FBXO22,DDB1,FEM1B,PTK2,PDCD6IP,PRNP,PSME3IP1,KAT5,KCTD13,TMEM259,USP7,HDAC2,UBAP1L,PDCD6
GO:0002720	positive regulation of cytokine production involved in immune response	81	4	2.02	0.14397	0.757504	Biological Process	DDX1,SPON2,DHX36,CD55
GO:1901657	glycosyl compound metabolic process	81	4	2.02	0.14397	0.757504	Biological Process	APOBEC3H,GUSB,MACROD2,APOBEC3C
GO:1902652	secondary alcohol metabolic process	142	6	3.54	0.14477	0.757504	Biological Process	LIMA1,IDH3G,NFE2L1,CYP2D6,DGKQ,LCAT
GO:0006027	glycosaminoglycan catabolic process	27	2	0.67	0.14516	0.757504	Biological Process	HYAL1,GUSB
GO:0007205	protein kinase C-activating G protein-coupled receptor signaling pathway	27	2	0.67	0.14516	0.757504	Biological Process	PICK1,DGKQ
GO:0016188	synaptic vesicle maturation	27	2	0.67	0.14516	0.757504	Biological Process	ATP6V1H,ATP6V1E1
GO:0032703	negative regulation of interleukin-2 production	27	2	0.67	0.14516	0.757504	Biological Process	PRNP,KAT5
GO:0035116	embryonic hindlimb morphogenesis	27	2	0.67	0.14516	0.757504	Biological Process	RPGRIP1L,OSR2
GO:0033047	regulation of mitotic sister chromatid segregation	53	3	1.32	0.14580	0.757504	Biological Process	TPR,PSMG2,KAT5
GO:0043113	receptor clustering	53	3	1.32	0.14580	0.757504	Biological Process	CRKL,PICK1,FNTA
GO:0051172	negative regulation of nitrogen compound metabolic process	2256	64	56.29	0.14736	0.757504	Biological Process	BCLAF1,SARS1,TPR,CCAR1,CNOT4,PEBP1,CRKL,APOBEC3H,SNW1,ACIN1,BRMS1L,LAPTM4B,TLE5,TRDMT1,STN1,DUSP3,NFKB1,CNOT2,PCGF1,ATF2,SFPQ,UBE2B,TARDBP,PSPC1,WWP1,GGA3,PHF20L1,TERF2,PAN2,NIBAN1,EIF4E2,CLTC,LMO4,TIPRL,DGKQ,METTL14,TERF1,CDKN2A,SAP18,SMARCA5,JAZF1,CTBP1,RBBP4,OSR2,YWHAB,POLR2G,DFFB,PRNP,MRPL13,PSME3IP1,KAT5,DHX36,EID2,HNRNPA0,CEP63,EIF4ENIF1,TAF9B,USP7,XRCC6,HDAC2,ZNF785,NELFE,APOBEC3C,N4BP2L2
GO:0046822	regulation of nucleocytoplasmic transport	112	5	2.79	0.14843	0.757504	Biological Process	TPR,RIOK2,UFM1,TARDBP,CDKN2A
GO:0009451	RNA modification	175	7	4.37	0.14860	0.757504	Biological Process	SARS1,APOBEC3H,TRDMT1,NSUN5,METTL14,APOBEC3C,RBM15B
GO:0061025	membrane fusion	175	7	4.37	0.14860	0.757504	Biological Process	CHMP2B,DNM1L,CHMP4B,NAPA,STX12,STX18,VPS16
GO:0044271	cellular nitrogen compound biosynthetic process	4539	123	113.26	0.14991	0.757504	Biological Process	KMT2E,BCLAF1,SARS1,MED17,TPR,LMO3,PUM2,CCAR1,RPL31,MAP2K7,DDX1,CNOT4,NFE2L1,NUFIP1,CDC5L,PCSK5,DDX17,APOBEC3H,SNW1,BRMS1L,ACTR5,POLI,INTS10,TLE5,BUD31,ZNHIT1,EIF4H,STN1,DRG2,NFKB1,EIF2B1,CNOT2,TBP,GUCA1B,PCGF1,SF3B1,ATF2,SFPQ,MEF2D,RPS25,TAF12,TARDBP,COPS5,PSPC1,ZNF644,POLM,ECD,WWP1,TTC21B,NUP85,MAP2K2,PHF20L1,NSUN5,LRRC47,EDA2R,TERF2,BTG1,TFCP2,PAN2,NIBAN1,EIF4E2,MED4,KAT7,ZSCAN9,RSL24D1,GTF2B,PPP3CA,ZNF710,GLYR1,NDUFB10,SIRT3,LMO4,DGKQ,METTL14,TERF1,CDKN2A,SAP18,TADA1,SMARCA5,JAZF1,CXXC1,USF1,ZNF276,CTBP1,PKNOX1,RBBP4,YY1AP1,PYHIN1,NDUFS4,OSR2,SNAPC4,METTL17,HIF1AN,POLR2G,MRPL1,PRNP,MRPL13,KAT5,DHX36,EID2,NFATC2IP,MLF1,RPL35A,STING1,EIF4ENIF1,ZNF445,TAF9B,USP7,ZNF836,XRCC6,HDAC2,ZNF785,ZNF44,ZNF251,SELENOT,NELFE,ZBTB48,RPL41,APOBEC3C,HBB,N4BP2L2,POLG2,PAGR1
GO:0032984	protein-containing complex disassembly	241	9	6.01	0.14996	0.757504	Biological Process	LIMA1,CAPZB,CHMP2B,CHMP4B,NAPA,KLC1,SNX14,MFSD8,VPS16
GO:0006998	nuclear envelope organization	54	3	1.35	0.15170	0.757504	Biological Process	CHMP2B,CHMP4B,TARDBP
GO:0046605	regulation of centrosome cycle	54	3	1.35	0.15170	0.757504	Biological Process	CHMP2B,CHMP4B,PDCD6IP
GO:0051438	regulation of ubiquitin-protein transferase activity	54	3	1.35	0.15170	0.757504	Biological Process	DNM1L,CDKN2A,FEM1B
GO:0031324	negative regulation of cellular metabolic process	2147	61	53.57	0.15176	0.757504	Biological Process	BCLAF1,SARS1,TPR,CCAR1,CNOT4,CRKL,CYP2D6,APOBEC3H,SNW1,ACIN1,BRMS1L,TLE5,PON3,TRDMT1,STN1,DUSP3,NFKB1,CNOT2,PCGF1,ATF2,SFPQ,TARDBP,PSPC1,WWP1,PHF20L1,TERF2,PAN2,NIBAN1,EIF4E2,SIRT3,LMO4,TIPRL,DGKQ,METTL14,TERF1,CDKN2A,SAP18,SMARCA5,JAZF1,CTBP1,RBBP4,OSR2,YWHAB,POLR2G,DFFB,PRNP,MRPL13,KAT5,DHX36,EID2,CLK2,HNRNPA0,EIF4ENIF1,TAF9B,USP7,XRCC6,HDAC2,ZNF785,NELFE,APOBEC3C,N4BP2L2
GO:0006470	protein dephosphorylation	242	9	6.04	0.15257	0.757504	Biological Process	PPP4R3A,DUSP3,PPP1R7,PPP3CA,TIPRL,DUSP15,PTPRN2,DUSP23,YWHAB
GO:0031330	negative regulation of cellular catabolic process	242	9	6.04	0.15257	0.757504	Biological Process	TRDMT1,TARDBP,PHF20L1,CDKN2A,DFFB,DHX36,HNRNPA0,EIF4ENIF1,USP7
GO:0044773	mitotic DNA damage checkpoint signaling	83	4	2.07	0.15324	0.757504	Biological Process	ATF2,RPA2,TAOK2,RAD9A
GO:0001778	plasma membrane repair	28	2	0.7	0.15388	0.757504	Biological Process	CHMP2B,CHMP4B
GO:0021680	cerebellar Purkinje cell layer development	28	2	0.7	0.15388	0.757504	Biological Process	TTC21B,SLC25A46
GO:0031063	regulation of histone deacetylation	28	2	0.7	0.15388	0.757504	Biological Process	SMARCA5,CTBP1
GO:0033119	negative regulation of RNA splicing	28	2	0.7	0.15388	0.757504	Biological Process	ACIN1,SAP18
GO:0034656	nucleobase-containing small molecule catabolic process	28	2	0.7	0.15388	0.757504	Biological Process	APOBEC3H,APOBEC3C
GO:0035521	monoubiquitinated histone deubiquitination	28	2	0.7	0.15388	0.757504	Biological Process	TAF12,TADA1
GO:0035522	monoubiquitinated histone H2A deubiquitination	28	2	0.7	0.15388	0.757504	Biological Process	TAF12,TADA1
GO:0009116	nucleoside metabolic process	55	3	1.37	0.15767	0.757504	Biological Process	APOBEC3H,MACROD2,APOBEC3C
GO:0045912	negative regulation of carbohydrate metabolic process	55	3	1.37	0.15767	0.757504	Biological Process	CLTC,CLK2,USP7
GO:0034440	lipid oxidation	115	5	2.87	0.16033	0.757504	Biological Process	ACAA1,ABCD4,ETFA,PEX13,ADH5
GO:0090068	positive regulation of cell cycle process	245	9	6.11	0.16053	0.757504	Biological Process	KMT2E,TPR,RAB11A,HYAL1,UBE2B,NSMCE2,KAT5,UBE2E2,PAGR1
GO:0000910	cytokinesis	179	7	4.47	0.16109	0.757504	Biological Process	CHMP2B,CHMP4B,RAB11A,SEPTIN7,DCTN3,ARF1,PDCD6IP
GO:0006950	response to stress	3737	102	93.25	0.16162	0.757504	Biological Process	IFFO1,BCLAF1,TPR,JKAMP,PUM2,DNAJA2,SMC1A,MAP2K7,ZCWPW1,DDX1,UBA5,CHMP2B,CDC5L,CRKL,PICK1,DDX17,APOBEC3H,SNW1,PPP4R3A,PSMB5,TLDC2,CHMP4B,ACTR5,POLI,CDC37,ZNHIT1,STN1,DUSP3,NFKB1,EIF2B1,HYAL1,FANCL,ATF2,SFPQ,RPA2,UBE2B,TAF12,UFM1,TARDBP,COPS5,PSPC1,POLM,USP45,MAP2K2,APOL3,ARHGEF6,EDA2R,TERF2,KLRD1,NIBAN1,KAT7,PPP3CA,TRIM65,RCN3,TIPRL,CTSK,DGKQ,RNF175,CDKN2A,TAOK2,TADA1,SMARCA5,GBP5,NSMCE2,WIPI2,USF1,PSMB4,SPON2,PEX13,SPATA18,SLC15A2,PYHIN1,FBXO22,DDB1,CCDC88B,FEM1B,PTK2,TMEM126A,PRNP,MACROD2,FIBP,RAD9A,ZMAT3,KAT5,DHX36,HNRNPA0,TMEM259,UBE2E2,CEP63,STING1,PRG2,TAF9B,USP7,CD55,XRCC6,HDAC2,ILRUN,ADH5,APOBEC3C,HBB,PDCD6,PAGR1
GO:0035107	appendage morphogenesis	147	6	3.67	0.16208	0.757504	Biological Process	PCSK5,RPGRIP1L,MBNL1,OSR2,HDAC2,CPLANE1
GO:0035108	limb morphogenesis	147	6	3.67	0.16208	0.757504	Biological Process	PCSK5,RPGRIP1L,MBNL1,OSR2,HDAC2,CPLANE1
GO:0000019	regulation of mitotic recombination	7	1	0.17	0.16215	0.757504	Biological Process	TERF2
GO:0001957	intramembranous ossification	7	1	0.17	0.16215	0.757504	Biological Process	CTSK
GO:0006501	C-terminal protein lipidation	7	1	0.17	0.16215	0.757504	Biological Process	WIPI2
GO:0006573	valine metabolic process	7	1	0.17	0.16215	0.757504	Biological Process	ACAD8
GO:0006627	protein processing involved in protein targeting to mitochondrion	7	1	0.17	0.16215	0.757504	Biological Process	PMPCB
GO:0006657	CDP-choline pathway	7	1	0.17	0.16215	0.757504	Biological Process	CEPT1
GO:0006681	galactosylceramide metabolic process	7	1	0.17	0.16215	0.757504	Biological Process	GALC
GO:0007171	activation of transmembrane receptor protein tyrosine kinase activity	7	1	0.17	0.16215	0.757504	Biological Process	PILRB
GO:0009820	alkaloid metabolic process	7	1	0.17	0.16215	0.757504	Biological Process	CYP2D6
GO:0010807	regulation of synaptic vesicle priming	7	1	0.17	0.16215	0.757504	Biological Process	NAPA
GO:0014883	transition between fast and slow fiber	7	1	0.17	0.16215	0.757504	Biological Process	PPP3CA
GO:0016562	protein import into peroxisome matrix, receptor recycling	7	1	0.17	0.16215	0.757504	Biological Process	PEX6
GO:0019262	N-acetylneuraminate catabolic process	7	1	0.17	0.16215	0.757504	Biological Process	NAGK
GO:0019374	galactolipid metabolic process	7	1	0.17	0.16215	0.757504	Biological Process	GALC
GO:0021798	forebrain dorsal/ventral pattern formation	7	1	0.17	0.16215	0.757504	Biological Process	TTC21B
GO:0021861	forebrain radial glial cell differentiation	7	1	0.17	0.16215	0.757504	Biological Process	METTL14
GO:0032459	regulation of protein oligomerization	7	1	0.17	0.16215	0.757504	Biological Process	TRIM65
GO:0032483	regulation of Rab protein signal transduction	7	1	0.17	0.16215	0.757504	Biological Process	DENND4B
GO:0034316	negative regulation of Arp2/3 complex-mediated actin nucleation	7	1	0.17	0.16215	0.757504	Biological Process	PICK1
GO:0035442	dipeptide transmembrane transport	7	1	0.17	0.16215	0.757504	Biological Process	SLC15A2
GO:0035608	protein deglutamylation	7	1	0.17	0.16215	0.757504	Biological Process	AGBL3
GO:0035995	detection of muscle stretch	7	1	0.17	0.16215	0.757504	Biological Process	PTK2
GO:0036072	direct ossification	7	1	0.17	0.16215	0.757504	Biological Process	CTSK
GO:0036353	histone H2A-K119 monoubiquitination	7	1	0.17	0.16215	0.757504	Biological Process	PCGF1
GO:0036438	maintenance of lens transparency	7	1	0.17	0.16215	0.757504	Biological Process	CHMP4B
GO:0038026	reelin-mediated signaling pathway	7	1	0.17	0.16215	0.757504	Biological Process	CRKL
GO:0042760	very long-chain fatty acid catabolic process	7	1	0.17	0.16215	0.757504	Biological Process	ABCD4
GO:0042938	dipeptide transport	7	1	0.17	0.16215	0.757504	Biological Process	SLC15A2
GO:0043983	histone H4-K12 acetylation	7	1	0.17	0.16215	0.757504	Biological Process	KAT7
GO:0044417	translocation of molecules into host	7	1	0.17	0.16215	0.757504	Biological Process	THOC7
GO:0044806	G-quadruplex DNA unwinding	7	1	0.17	0.16215	0.757504	Biological Process	DHX36
GO:0045054	constitutive secretory pathway	7	1	0.17	0.16215	0.757504	Biological Process	TRAPPC11
GO:0045990	carbon catabolite regulation of transcription	7	1	0.17	0.16215	0.757504	Biological Process	USF1
GO:0045991	carbon catabolite activation of transcription	7	1	0.17	0.16215	0.757504	Biological Process	USF1
GO:0046137	negative regulation of vitamin metabolic process	7	1	0.17	0.16215	0.757504	Biological Process	NFKB1
GO:0046784	viral mRNA export from host cell nucleus	7	1	0.17	0.16215	0.757504	Biological Process	THOC7
GO:0048312	intracellular distribution of mitochondria	7	1	0.17	0.16215	0.757504	Biological Process	DNM1L
GO:0050904	diapedesis	7	1	0.17	0.16215	0.757504	Biological Process	CRKL
GO:0060398	regulation of growth hormone receptor signaling pathway	7	1	0.17	0.16215	0.757504	Biological Process	GDF15
GO:0060440	trachea formation	7	1	0.17	0.16215	0.757504	Biological Process	MAP2K2
GO:0060556	regulation of vitamin D biosynthetic process	7	1	0.17	0.16215	0.757504	Biological Process	NFKB1
GO:0060558	regulation of calcidiol 1-monooxygenase activity	7	1	0.17	0.16215	0.757504	Biological Process	NFKB1
GO:0062033	positive regulation of mitotic sister chromatid segregation	7	1	0.17	0.16215	0.757504	Biological Process	KAT5
GO:0070072	vacuolar proton-transporting V-type ATPase complex assembly	7	1	0.17	0.16215	0.757504	Biological Process	VMA21
GO:0071166	ribonucleoprotein complex localization	7	1	0.17	0.16215	0.757504	Biological Process	RIOK2
GO:0071971	extracellular exosome assembly	7	1	0.17	0.16215	0.757504	Biological Process	PDCD6IP
GO:0090045	positive regulation of deacetylase activity	7	1	0.17	0.16215	0.757504	Biological Process	FNTA
GO:0097065	anterior head development	7	1	0.17	0.16215	0.757504	Biological Process	DDX10
GO:0097168	mesenchymal stem cell proliferation	7	1	0.17	0.16215	0.757504	Biological Process	LTBP3
GO:0106035	protein maturation by [4Fe-4S] cluster transfer	7	1	0.17	0.16215	0.757504	Biological Process	CIAO2A
GO:0140331	aminophospholipid translocation	7	1	0.17	0.16215	0.757504	Biological Process	TMEM30A
GO:1902177	positive regulation of oxidative stress-induced intrinsic apoptotic signaling pathway	7	1	0.17	0.16215	0.757504	Biological Process	SFPQ
GO:1902231	positive regulation of intrinsic apoptotic signaling pathway in response to DNA damage	7	1	0.17	0.16215	0.757504	Biological Process	RAD9A
GO:1903998	regulation of eating behavior	7	1	0.17	0.16215	0.757504	Biological Process	TTC21B
GO:1904429	regulation of t-circle formation	7	1	0.17	0.16215	0.757504	Biological Process	TERF2
GO:1904796	regulation of core promoter binding	7	1	0.17	0.16215	0.757504	Biological Process	GTF2B
GO:1905279	regulation of retrograde transport, endosome to Golgi	7	1	0.17	0.16215	0.757504	Biological Process	USP7
GO:1905691	lipid droplet disassembly	7	1	0.17	0.16215	0.757504	Biological Process	KAT5
GO:1905936	regulation of germ cell proliferation	7	1	0.17	0.16215	0.757504	Biological Process	PTGDR2
GO:1990264	peptidyl-tyrosine dephosphorylation involved in inactivation of protein kinase activity	7	1	0.17	0.16215	0.757504	Biological Process	DUSP3
GO:2000064	regulation of cortisol biosynthetic process	7	1	0.17	0.16215	0.757504	Biological Process	DGKQ
GO:2000210	positive regulation of anoikis	7	1	0.17	0.16215	0.757504	Biological Process	TLE5
GO:2000270	negative regulation of fibroblast apoptotic process	7	1	0.17	0.16215	0.757504	Biological Process	API5
GO:2000322	regulation of glucocorticoid receptor signaling pathway	7	1	0.17	0.16215	0.757504	Biological Process	LMO3
GO:0006656	phosphatidylcholine biosynthetic process	29	2	0.72	0.16270	0.757504	Biological Process	CEPT1,LCAT
GO:0098698	postsynaptic specialization assembly	29	2	0.72	0.16270	0.757504	Biological Process	CRKL,CRIPT
GO:1903649	regulation of cytoplasmic transport	29	2	0.72	0.16270	0.757504	Biological Process	MAP2K2,USP7
GO:0000281	mitotic cytokinesis	85	4	2.12	0.16273	0.757504	Biological Process	CHMP2B,CHMP4B,ARF1,PDCD6IP
GO:0019058	viral life cycle	314	11	7.83	0.16341	0.759535	Biological Process	CHMP2B,PCSK5,APOBEC3H,CHMP4B,WWP1,CTBP1,DDB1,PDCD6IP,RAB1B,CD55,APOBEC3C
GO:0045010	actin nucleation	56	3	1.4	0.16372	0.759535	Biological Process	PICK1,ARF1,BRK1
GO:0048255	mRNA stabilization	56	3	1.4	0.16372	0.759535	Biological Process	TARDBP,HNRNPA0,EIF4ENIF1
GO:0006006	glucose metabolic process	180	7	4.49	0.16429	0.761321	Biological Process	ENO2,DGKQ,PHKG2,DDB1,KBTBD2,CLK2,USP7
GO:0048285	organelle fission	489	16	12.2	0.16452	0.76153	Biological Process	TPR,SMC1A,ZCWPW1,CHMP2B,DNM1L,CHMP4B,RAB11A,STAG1,UBE2B,PSMG2,GTF2B,TERF1,SMARCA5,NSMCE2,SLC25A46,KAT5
GO:0051648	vesicle localization	214	8	5.34	0.16736	0.773721	Biological Process	RAB11A,TRAPPC13,COPS5,CTBP1,TRAPPC11,TRAPPC1,PDCD6IP,PDCD6
GO:0016571	histone methylation	86	4	2.15	0.16755	0.773721	Biological Process	SMARCA5,CXXC1,NELFE,PAGR1
GO:0002367	cytokine production involved in immune response	117	5	2.92	0.16847	0.773721	Biological Process	DDX1,SPON2,DHX36,PRG2,CD55
GO:0002718	regulation of cytokine production involved in immune response	117	5	2.92	0.16847	0.773721	Biological Process	DDX1,SPON2,DHX36,PRG2,CD55
GO:0034502	protein localization to chromosome	117	5	2.92	0.16847	0.773721	Biological Process	IFFO1,CENPQ,RPA2,TERF2,TERF1
GO:0034728	nucleosome organization	117	5	2.92	0.16847	0.773721	Biological Process	SART3,SMARCA5,RBBP4,TSPYL4,TSPYL1
GO:0097237	cellular response to toxic substance	117	5	2.92	0.16847	0.773721	Biological Process	ESD,GSTK1,ADH5,SELENOT,HBB
GO:0019755	one-carbon compound transport	57	3	1.42	0.16984	0.77579	Biological Process	SLC26A1,CA4,HBB
GO:0006282	regulation of DNA repair	215	8	5.36	0.17033	0.77579	Biological Process	ZCWPW1,ACTR5,RPA2,TAF12,TERF2,KAT7,TADA1,KAT5
GO:0006109	regulation of carbohydrate metabolic process	182	7	4.54	0.17076	0.77579	Biological Process	NFKB1,CLTC,DGKQ,PHKG2,DDB1,CLK2,USP7
GO:0002831	regulation of response to biotic stimulus	457	15	11.4	0.17115	0.77579	Biological Process	PUM2,CDC37,SFPQ,PSPC1,KLRD1,GBP5,SLC15A2,PYHIN1,TMEM126A,KAT5,CEP63,STING1,CD55,XRCC6,ILRUN
GO:0006613	cotranslational protein targeting to membrane	30	2	0.75	0.17160	0.77579	Biological Process	SRP14,SSR2
GO:0043247	telomere maintenance in response to DNA damage	30	2	0.75	0.17160	0.77579	Biological Process	ACTR5,TERF2
GO:0061037	negative regulation of cartilage development	30	2	0.75	0.17160	0.77579	Biological Process	CTSK,LTBP3
GO:0031507	heterochromatin formation	87	4	2.17	0.17243	0.77579	Biological Process	TPR,SMARCA5,CTBP1,ZNF445
GO:0034243	regulation of transcription elongation by RNA polymerase II	87	4	2.17	0.17243	0.77579	Biological Process	MED17,INTS10,MED4,NELFE
GO:0044774	mitotic DNA integrity checkpoint signaling	87	4	2.17	0.17243	0.77579	Biological Process	ATF2,RPA2,TAOK2,RAD9A
GO:0002833	positive regulation of response to biotic stimulus	318	11	7.93	0.17308	0.77579	Biological Process	PUM2,SFPQ,PSPC1,KLRD1,GBP5,SLC15A2,PYHIN1,TMEM126A,KAT5,STING1,XRCC6
GO:0140694	non-membrane-bounded organelle assembly	388	13	9.68	0.17411	0.77579	Biological Process	TPR,PUM2,SMC1A,CHMP2B,CHMP4B,RAB11A,CNOT2,STAG1,PAN2,GTF2B,LSM3,CEP63,EIF4ENIF1
GO:0010965	regulation of mitotic sister chromatid separation	58	3	1.45	0.17602	0.77579	Biological Process	TPR,PSMG2,NSMCE2
GO:0032387	negative regulation of intracellular transport	58	3	1.45	0.17602	0.77579	Biological Process	TPR,UFM1,GDI1
GO:0035194	RNA-mediated post-transcriptional gene silencing	58	3	1.45	0.17602	0.77579	Biological Process	PUM2,EIF4E2,EIF4ENIF1
GO:0031401	positive regulation of protein modification process	894	27	22.31	0.17606	0.77579	Biological Process	DIP2B,MAP2K7,DOCK3,CRKL,SF3B1,PPP1R7,ATF2,PILRB,MAP2K2,GDF15,KRAS,NIBAN1,GLYR1,TRIM65,DGKQ,CDKN2A,TAOK2,SMARCA5,CTBP1,FNTA,PTK2,PRNP,KAT5,XRCC6,HDAC2,NELFE,PDCD6
GO:0005975	carbohydrate metabolic process	567	18	14.15	0.17702	0.77579	Biological Process	IDH3G,GNPTG,NFKB1,SIAE,ENO2,HYAL1,NAGK,ALDH1B1,CLTC,DGKQ,PHKG2,DDB1,UGP2,GUSB,KBTBD2,CLK2,USP7,GANC
GO:0016574	histone ubiquitination	31	2	0.77	0.18058	0.77579	Biological Process	PCGF1,UBE2B
GO:0030204	chondroitin sulfate metabolic process	31	2	0.77	0.18058	0.77579	Biological Process	HYAL1,GUSB
GO:0031060	regulation of histone methylation	31	2	0.77	0.18058	0.77579	Biological Process	SMARCA5,NELFE
GO:0035456	response to interferon-beta	31	2	0.77	0.18058	0.77579	Biological Process	PYHIN1,STING1
GO:0039694	viral RNA genome replication	31	2	0.77	0.18058	0.77579	Biological Process	APOBEC3H,APOBEC3C
GO:0021782	glial cell development	120	5	2.99	0.18097	0.77579	Biological Process	PICK1,EIF2B1,NSUN5,KRAS,SLC25A46
GO:0031124	mRNA 3'-end processing	59	3	1.47	0.18226	0.77579	Biological Process	CSTF1,CPSF4,DHX36
GO:0042733	embryonic digit morphogenesis	59	3	1.47	0.18226	0.77579	Biological Process	OSR2,HDAC2,CPLANE1
GO:0001510	RNA methylation	89	4	2.22	0.18232	0.77579	Biological Process	TRDMT1,NSUN5,METTL14,RBM15B
GO:0106027	neuron projection organization	89	4	2.22	0.18232	0.77579	Biological Process	PICK1,ARF1,PRNP,DHX36
GO:0071840	cellular component organization or biogenesis	6441	170	160.72	0.18258	0.77579	Biological Process	LAS1L,KMT2E,MED17,ATP6V1H,TPR,LIMA1,SDCCAG8,PUM2,RIOK2,DIP2B,SMC1A,SART3,MAP2K7,CAPZB,ZCWPW1,VDAC3,DDX1,UBA5,NUFIP1,CHMP2B,WBP11,DNM1L,GEMIN2,CRKL,PICK1,DDX17,NEFH,ACIN1,RAE1,CRNKL1,CHMP4B,ACTR5,KCND1,RPGRIP1L,RAB11A,LAPTM4B,EMC2,DMAC2,CDC37,NAPA,PMPCB,ZNHIT1,STN1,DUSP3,CEP126,NUP107,CNOT2,KRR1,TBP,TMEM30A,TRAPPC13,HYAL1,PCGF1,TXNDC9,SF3B1,ATF2,SFPQ,RPF1,RPA2,STX12,STAG1,RPS25,UBE2B,LTBP2,ABCD4,ATL2,CRIPT,TAF12,UFM1,TARDBP,COPS5,PILRB,SEPTIN7,TTC21B,PEX6,NUP85,KLC1,MAP2K2,PSMG2,ARHGEF6,NSUN5,GDF15,ATP6V1E1,TERF2,KHDC4,BTG1,KRAS,SNX14,PAN2,MED4,SRSF1,KAT7,RSL24D1,GTF2B,PPP3CA,GLYR1,NDUFB10,CLTC,TRIM65,SIRT3,LMO4,CTSK,ARF1,DGKQ,TERF1,CDKN2A,TAOK2,SMARCA5,GBP5,NSMCE2,WIPI2,DUSP23,CTBP1,VMA21,WDR90,RBBP4,PEX13,MAIP1,SPATA18,ZMYM6,MFSD8,SLC25A46,NDUFS4,PRPF18,METTL17,CIAO2A,CCDC88B,FNTA,TRAPPC11,STX18,PTK2,DFFB,TRAPPC1,PDCD6IP,LSM3,TMEM126A,PRNP,KAT5,RAB1B,KCTD13,DHX36,EID2,DDX10,TMEM11,PUF60,RPL35A,CEP63,STING1,EIF4ENIF1,ZNF445,ZDHHC17,TSPYL4,TAF9B,USP7,TSPYL1,XRCC6,HDAC2,DACT3,CPLANE1,UBL5,TMA16,GDI1,ZBTB48,LCAT,VPS16,NOL7,PDCD6,BRK1,POLG2,RBM15B
GO:0044843	cell cycle G1/S phase transition	253	9	6.31	0.18271	0.77579	Biological Process	KMT2E,HYAL1,RPA2,ECD,PPP3CA,CDKN2A,MLF1,UBE2E2,PAGR1
GO:0000056	ribosomal small subunit export from nucleus	8	1	0.2	0.18306	0.77579	Biological Process	RIOK2
GO:0001561	fatty acid alpha-oxidation	8	1	0.2	0.18306	0.77579	Biological Process	PEX13
GO:0002176	male germ cell proliferation	8	1	0.2	0.18306	0.77579	Biological Process	PTGDR2
GO:0003360	brainstem development	8	1	0.2	0.18306	0.77579	Biological Process	ATF2
GO:0007172	signal complex assembly	8	1	0.2	0.18306	0.77579	Biological Process	PTK2
GO:0016139	glycoside catabolic process	8	1	0.2	0.18306	0.77579	Biological Process	GUSB
GO:0017196	N-terminal peptidyl-methionine acetylation	8	1	0.2	0.18306	0.77579	Biological Process	NAA38
GO:0019673	GDP-mannose metabolic process	8	1	0.2	0.18306	0.77579	Biological Process	DPM1
GO:0019835	cytolysis	8	1	0.2	0.18306	0.77579	Biological Process	GBP5
GO:0030422	siRNA processing	8	1	0.2	0.18306	0.77579	Biological Process	TSN
GO:0031282	regulation of guanylate cyclase activity	8	1	0.2	0.18306	0.77579	Biological Process	GUCA1B
GO:0031848	protection from non-homologous end joining at telomere	8	1	0.2	0.18306	0.77579	Biological Process	TERF2
GO:0032222	regulation of synaptic transmission, cholinergic	8	1	0.2	0.18306	0.77579	Biological Process	NALCN
GO:0032741	positive regulation of interleukin-18 production	8	1	0.2	0.18306	0.77579	Biological Process	GBP5
GO:0032988	ribonucleoprotein complex disassembly	8	1	0.2	0.18306	0.77579	Biological Process	KLC1
GO:0034091	regulation of maintenance of sister chromatid cohesion	8	1	0.2	0.18306	0.77579	Biological Process	NSMCE2
GO:0034182	regulation of maintenance of mitotic sister chromatid cohesion	8	1	0.2	0.18306	0.77579	Biological Process	NSMCE2
GO:0034983	peptidyl-lysine deacetylation	8	1	0.2	0.18306	0.77579	Biological Process	SIRT3
GO:0035562	negative regulation of chromatin binding	8	1	0.2	0.18306	0.77579	Biological Process	PPP3CA
GO:0042796	snRNA transcription by RNA polymerase III	8	1	0.2	0.18306	0.77579	Biological Process	SNAPC4
GO:0045110	intermediate filament bundle assembly	8	1	0.2	0.18306	0.77579	Biological Process	NEFH
GO:0045876	positive regulation of sister chromatid cohesion	8	1	0.2	0.18306	0.77579	Biological Process	NSMCE2
GO:0046719	regulation by virus of viral protein levels in host cell	8	1	0.2	0.18306	0.77579	Biological Process	DDB1
GO:0048227	plasma membrane to endosome transport	8	1	0.2	0.18306	0.77579	Biological Process	RAB11A
GO:0050774	negative regulation of dendrite morphogenesis	8	1	0.2	0.18306	0.77579	Biological Process	PPP3CA
GO:0050861	positive regulation of B cell receptor signaling pathway	8	1	0.2	0.18306	0.77579	Biological Process	CMTM3
GO:0060056	mammary gland involution	8	1	0.2	0.18306	0.77579	Biological Process	NFKB1
GO:0060509	type I pneumocyte differentiation	8	1	0.2	0.18306	0.77579	Biological Process	KRAS
GO:0070475	rRNA base methylation	8	1	0.2	0.18306	0.77579	Biological Process	NSUN5
GO:0071316	cellular response to nicotine	8	1	0.2	0.18306	0.77579	Biological Process	NFKB1
GO:0072396	response to cell cycle checkpoint signaling	8	1	0.2	0.18306	0.77579	Biological Process	SMC1A
GO:0072402	response to DNA integrity checkpoint signaling	8	1	0.2	0.18306	0.77579	Biological Process	SMC1A
GO:0072423	response to DNA damage checkpoint signaling	8	1	0.2	0.18306	0.77579	Biological Process	SMC1A
GO:0120180	cell-substrate junction disassembly	8	1	0.2	0.18306	0.77579	Biological Process	DUSP3
GO:0120181	focal adhesion disassembly	8	1	0.2	0.18306	0.77579	Biological Process	DUSP3
GO:0150065	regulation of deacetylase activity	8	1	0.2	0.18306	0.77579	Biological Process	FNTA
GO:1900045	negative regulation of protein K63-linked ubiquitination	8	1	0.2	0.18306	0.77579	Biological Process	CEP63
GO:1901537	positive regulation of DNA demethylation	8	1	0.2	0.18306	0.77579	Biological Process	USP7
GO:1902423	regulation of attachment of mitotic spindle microtubules to kinetochore	8	1	0.2	0.18306	0.77579	Biological Process	KAT5
GO:1902425	positive regulation of attachment of mitotic spindle microtubules to kinetochore	8	1	0.2	0.18306	0.77579	Biological Process	KAT5
GO:1902857	positive regulation of non-motile cilium assembly	8	1	0.2	0.18306	0.77579	Biological Process	SEPTIN7
GO:1903608	protein localization to cytoplasmic stress granule	8	1	0.2	0.18306	0.77579	Biological Process	DDX1
GO:1903659	regulation of complement-dependent cytotoxicity	8	1	0.2	0.18306	0.77579	Biological Process	CD55
GO:1904354	negative regulation of telomere capping	8	1	0.2	0.18306	0.77579	Biological Process	TERF2
GO:2000601	positive regulation of Arp2/3 complex-mediated actin nucleation	8	1	0.2	0.18306	0.77579	Biological Process	BRK1
GO:2000739	regulation of mesenchymal stem cell differentiation	8	1	0.2	0.18306	0.77579	Biological Process	LTBP3
GO:0006366	transcription by RNA polymerase II	2374	66	59.24	0.18517	0.782484	Biological Process	BCLAF1,SARS1,MED17,TPR,LMO3,NFE2L1,NUFIP1,CDC5L,DDX17,SNW1,BRMS1L,INTS10,TLE5,BUD31,ZNHIT1,NFKB1,CNOT2,TBP,PCGF1,SF3B1,ATF2,SFPQ,MEF2D,TAF12,COPS5,ZNF644,ECD,TTC21B,PHF20L1,TFCP2,MED4,ZSCAN9,GTF2B,PPP3CA,ZNF710,GLYR1,LMO4,DGKQ,CDKN2A,SAP18,TADA1,SMARCA5,JAZF1,USF1,ZNF276,CTBP1,PKNOX1,RBBP4,OSR2,SNAPC4,POLR2G,KAT5,DHX36,NFATC2IP,STING1,ZNF445,TAF9B,ZNF836,XRCC6,HDAC2,ZNF785,ZNF44,NELFE,ZBTB48,N4BP2L2,PAGR1
GO:0030326	embryonic limb morphogenesis	121	5	3.02	0.18521	0.782484	Biological Process	RPGRIP1L,MBNL1,OSR2,HDAC2,CPLANE1
GO:0035113	embryonic appendage morphogenesis	121	5	3.02	0.18521	0.782484	Biological Process	RPGRIP1L,MBNL1,OSR2,HDAC2,CPLANE1
GO:0030071	regulation of mitotic metaphase/anaphase transition	90	4	2.25	0.18734	0.789052	Biological Process	TPR,RIOK2,PSMG2,NSMCE2
GO:0034644	cellular response to UV	90	4	2.25	0.18734	0.789052	Biological Process	ACTR5,HYAL1,DDB1,DHX36
GO:0097581	lamellipodium organization	90	4	2.25	0.18734	0.789052	Biological Process	CAPZB,NUP85,ARHGEF6,BRK1
GO:0018193	peptidyl-amino acid modification	1050	31	26.2	0.18756	0.789171	Biological Process	CLK1,DIP2B,DOCK3,SF3B1,ATF2,TAF12,MAP2K2,PHF20L1,ZDHHC4,KAT7,GLYR1,SIRT3,DGKQ,AGBL3,CDKN2A,TADA1,SMARCA5,CXXC1,NSMCE2,CTBP1,PTK2,PRNP,KAT5,CLK2,NFATC2IP,NAA38,ZDHHC17,HDAC2,ADH5,NELFE,PAGR1
GO:0032786	positive regulation of DNA-templated transcription, elongation	60	3	1.5	0.18856	0.79176	Biological Process	MED17,MED4,KAT7
GO:0045143	homologous chromosome segregation	60	3	1.5	0.18856	0.79176	Biological Process	ZCWPW1,UBE2B,TERF1
GO:0006622	protein targeting to lysosome	32	2	0.8	0.18963	0.792211	Biological Process	GNPTG,GGA3
GO:0032607	interferon-alpha production	32	2	0.8	0.18963	0.792211	Biological Process	TRIM65,DHX36
GO:0032647	regulation of interferon-alpha production	32	2	0.8	0.18963	0.792211	Biological Process	TRIM65,DHX36
GO:0035308	negative regulation of protein dephosphorylation	32	2	0.8	0.18963	0.792211	Biological Process	TIPRL,YWHAB
GO:0070198	protein localization to chromosome, telomeric region	32	2	0.8	0.18963	0.792211	Biological Process	TERF2,TERF1
GO:0140014	mitotic nuclear division	290	10	7.24	0.19004	0.793118	Biological Process	TPR,SMC1A,CHMP2B,CHMP4B,RAB11A,STAG1,PSMG2,SMARCA5,NSMCE2,KAT5
GO:0030512	negative regulation of transforming growth factor beta receptor signaling pathway	91	4	2.27	0.19240	0.797369	Biological Process	BRMS1L,RBBP4,EID2,HDAC2
GO:0051259	protein complex oligomerization	257	9	6.41	0.19429	0.797369	Biological Process	DNM1L,KCND1,ATL2,TRIM65,GBP5,PDCD6IP,PRNP,KCTD13,STING1
GO:0042306	regulation of protein import into nucleus	61	3	1.52	0.19492	0.797369	Biological Process	TPR,UFM1,TARDBP
GO:0051306	mitotic sister chromatid separation	61	3	1.52	0.19492	0.797369	Biological Process	TPR,PSMG2,NSMCE2
GO:0010638	positive regulation of organelle organization	505	16	12.6	0.19648	0.797369	Biological Process	TPR,MAP2K7,DNM1L,ACTR5,CNOT2,UBE2B,SEPTIN7,TERF2,PAN2,TERF1,NSMCE2,STX18,PDCD6IP,KAT5,DHX36,BRK1
GO:0006026	aminoglycan catabolic process	33	2	0.82	0.19874	0.797369	Biological Process	HYAL1,GUSB
GO:0006308	DNA catabolic process	33	2	0.82	0.19874	0.797369	Biological Process	CDKN2A,DFFB
GO:0018345	protein palmitoylation	33	2	0.82	0.19874	0.797369	Biological Process	ZDHHC4,ZDHHC17
GO:0021591	ventricular system development	33	2	0.82	0.19874	0.797369	Biological Process	RPGRIP1L,TTC21B
GO:0035115	embryonic forelimb morphogenesis	33	2	0.82	0.19874	0.797369	Biological Process	RPGRIP1L,OSR2
GO:0048384	retinoic acid receptor signaling pathway	33	2	0.82	0.19874	0.797369	Biological Process	CRKL,SNW1
GO:0050858	negative regulation of antigen receptor-mediated signaling pathway	33	2	0.82	0.19874	0.797369	Biological Process	DUSP3,PRNP
GO:0060292	long-term synaptic depression	33	2	0.82	0.19874	0.797369	Biological Process	PICK1,ARF1
GO:0060416	response to growth hormone	33	2	0.82	0.19874	0.797369	Biological Process	GDF15,PTK2

### Sheet: DEGs&DCGs in 8 tissues
GO.ID	Term	Annotated	Significant	Expected	p-value	adj. p-value (fdr)	GO category	Gene name
GO:0005684	U2-type spliceosomal complex	92	5	0.26	5.9e-06	0.001173	Cellular Compartment	CDC5L,SNW1,CRNKL1,PRPF18,LSM3
GO:0016604	nuclear body	822	11	2.32	1.4e-05	0.001173	Cellular Compartment	CDC5L,SNW1,CRNKL1,PSPC1,TERF2,COPS4,FAM193B,CDKN2A,PRPF18,API5,KCTD13
GO:0005681	spliceosomal complex	193	6	0.54	1.6e-05	0.001173	Cellular Compartment	CDC5L,SNW1,CRNKL1,PRPF18,API5,LSM3
GO:0016607	nuclear speck	410	8	1.16	1.7e-05	0.001173	Cellular Compartment	CDC5L,SNW1,CRNKL1,PSPC1,COPS4,FAM193B,PRPF18,API5
GO:0071007	U2-type catalytic step 2 spliceosome	30	3	0.08	8.1e-05	0.0044712	Cellular Compartment	CDC5L,SNW1,CRNKL1
GO:0071013	catalytic step 2 spliceosome	86	4	0.24	1.0e-04	0.0046	Cellular Compartment	CDC5L,SNW1,CRNKL1,LSM3
GO:1990904	ribonucleoprotein complex	728	9	2.05	0.00017	0.00670286	Cellular Compartment	NUFIP1,CDC5L,SNW1,CRNKL1,RPF1,HNRNPH2,PRPF18,API5,LSM3
GO:0005654	nucleoplasm	4067	23	11.46	0.00024	0.00828	Cellular Compartment	PSMB1,CCAR1,NUFIP1,CDC5L,RTCB,SNW1,CRNKL1,PSPC1,KLHL7,HNRNPH2,TERF2,ALDH1B1,COPS4,PPP3CA,FAM193B,CDKN2A,TADA1,PRPF18,API5,LSM3,PSME3IP1,KCTD13,PAGR1
GO:0031981	nuclear lumen	4414	24	12.44	0.00030	0.0092	Cellular Compartment	PSMB1,CCAR1,NUFIP1,CDC5L,RTCB,SNW1,CRNKL1,RPF1,PSPC1,KLHL7,HNRNPH2,TERF2,ALDH1B1,COPS4,PPP3CA,FAM193B,CDKN2A,TADA1,PRPF18,API5,LSM3,PSME3IP1,KCTD13,PAGR1
GO:0006396	RNA processing	949	12	2.7	9.6e-06	0.0133152	Biological Process	NUFIP1,CDC5L,RTCB,SNW1,CRNKL1,RPF1,HNRNPH2,CDKN2A,TADA1,PRPF18,LSM3,DDX10
GO:1990072	TRAPPIII protein complex	12	2	0.03	0.00050	0.01357	Cellular Compartment	TRAPPC11,TRAPPC1
GO:1902494	catalytic complex	1687	13	4.76	0.00059	0.01357	Cellular Compartment	PSMB1,CDC5L,RTCB,SNW1,CRNKL1,KLHL7,CAPNS1,PPP3CA,NDUFB10,TADA1,LSM3,KCTD13,PAGR1
GO:0000974	Prp19 complex	13	2	0.04	0.00059	0.01357	Cellular Compartment	CDC5L,CRNKL1
GO:0099023	vesicle tethering complex	67	3	0.19	0.00089	0.01794	Cellular Compartment	TRAPPC11,TRAPPC1,VPS16
GO:0032991	protein-containing complex	5360	26	15.11	0.00091	0.01794	Cellular Compartment	PSMB1,NUFIP1,CDC5L,RTCB,SNW1,CRNKL1,KCND1,NAPA,RPF1,KLHL7,CAPNS1,HNRNPH2,TERF2,COPS4,PPP3CA,NDUFB10,CDKN2A,TADA1,PRPF18,API5,TRAPPC11,TRAPPC1,LSM3,KCTD13,VPS16,PAGR1
GO:0003723	RNA binding	1618	14	4.47	7.9e-05	0.018091	Molecular Function	CCAR1,NUFIP1,CDC5L,RTCB,SNW1,CRNKL1,RPF1,PSPC1,HNRNPH2,ANXA7,CDKN2A,API5,LSM3,DDX10
GO:0030008	TRAPP complex	17	2	0.05	0.00103	0.018952	Cellular Compartment	TRAPPC11,TRAPPC1
GO:0008380	RNA splicing	440	8	1.25	3.0e-05	0.020805	Biological Process	CDC5L,RTCB,SNW1,CRNKL1,HNRNPH2,TADA1,PRPF18,LSM3
GO:0031974	membrane-enclosed lumen	5517	26	15.55	0.00147	0.02254	Cellular Compartment	PSMB1,CCAR1,NUFIP1,CDC5L,RTCB,SNW1,CRNKL1,NIT2,RPF1,PSPC1,KLHL7,HNRNPH2,TERF2,ALDH1B1,COPS4,PPP3CA,FAM193B,CDKN2A,TADA1,PRPF18,API5,TRAPPC1,LSM3,PSME3IP1,KCTD13,PAGR1
GO:0043233	organelle lumen	5517	26	15.55	0.00147	0.02254	Cellular Compartment	PSMB1,CCAR1,NUFIP1,CDC5L,RTCB,SNW1,CRNKL1,NIT2,RPF1,PSPC1,KLHL7,HNRNPH2,TERF2,ALDH1B1,COPS4,PPP3CA,FAM193B,CDKN2A,TADA1,PRPF18,API5,TRAPPC1,LSM3,PSME3IP1,KCTD13,PAGR1
GO:0070013	intracellular organelle lumen	5517	26	15.55	0.00147	0.02254	Cellular Compartment	PSMB1,CCAR1,NUFIP1,CDC5L,RTCB,SNW1,CRNKL1,NIT2,RPF1,PSPC1,KLHL7,HNRNPH2,TERF2,ALDH1B1,COPS4,PPP3CA,FAM193B,CDKN2A,TADA1,PRPF18,API5,TRAPPC1,LSM3,PSME3IP1,KCTD13,PAGR1
GO:0140513	nuclear protein-containing complex	1233	10	3.48	0.00198	0.0287621	Cellular Compartment	NUFIP1,CDC5L,SNW1,CRNKL1,TERF2,COPS4,PRPF18,API5,LSM3,PAGR1
GO:0140535	intracellular protein-containing complex	879	8	2.48	0.00293	0.040434	Cellular Compartment	PSMB1,RTCB,KLHL7,PPP3CA,TADA1,TRAPPC11,TRAPPC1,KCTD13
GO:0043226	organelle	13382	45	37.72	0.00420	0.0529418	Cellular Compartment	PSMB1,CCAR1,NUFIP1,CDC5L,RTCB,SNW1,TLDC2,CRNKL1,KCND1,NAPA,NIT2,RPF1,PSPC1,KLHL7,CAPNS1,HNRNPH2,GDF15,TERF2,SNX14,ZDHHC4,ALDH1B1,ANXA7,COPS4,PPP3CA,NDUFB10,FAM193B,CDKN2A,TADA1,VMA21,WDR90,SPATA18,PRPF18,API5,TRAPPC11,PTK2,TRAPPC1,LSM3,PSME3IP1,KCTD13,DDX10,CEP63,BCAM,ZNF785,VPS16,PAGR1
GO:0005634	nucleus	7250	30	20.44	0.00422	0.0529418	Cellular Compartment	PSMB1,CCAR1,NUFIP1,CDC5L,RTCB,SNW1,TLDC2,CRNKL1,RPF1,PSPC1,KLHL7,HNRNPH2,GDF15,TERF2,ALDH1B1,ANXA7,COPS4,PPP3CA,FAM193B,CDKN2A,TADA1,PRPF18,API5,PTK2,LSM3,PSME3IP1,KCTD13,DDX10,ZNF785,PAGR1
GO:1905368	peptidase complex	118	3	0.33	0.00447	0.05364	Cellular Compartment	PSMB1,CAPNS1,TADA1
GO:0046540	U4/U6 x U5 tri-snRNP complex	38	2	0.11	0.00513	0.0550978	Cellular Compartment	PRPF18,LSM3
GO:0097526	spliceosomal tri-snRNP complex	38	2	0.11	0.00513	0.0550978	Cellular Compartment	PRPF18,LSM3
GO:0016363	nuclear matrix	126	3	0.36	0.00537	0.0550978	Cellular Compartment	NUFIP1,SNW1,PSPC1
GO:0031463	Cul3-RING ubiquitin ligase complex	39	2	0.11	0.00539	0.0550978	Cellular Compartment	KLHL7,KCTD13
GO:0034399	nuclear periphery	149	3	0.42	0.00852	0.0839829	Cellular Compartment	NUFIP1,SNW1,PSPC1
GO:0008023	transcription elongation factor complex	51	2	0.14	0.00908	0.0864166	Cellular Compartment	NUFIP1,SNW1
GO:0005726	perichromatin fibrils	5	1	0.01	0.01402	0.120923	Cellular Compartment	NUFIP1
GO:0070044	synaptobrevin 2-SNAP-25-syntaxin-1a complex	5	1	0.01	0.01402	0.120923	Cellular Compartment	NAPA
GO:1990726	Lsm1-7-Pat1 complex	5	1	0.01	0.01402	0.120923	Cellular Compartment	LSM3
GO:0097525	spliceosomal snRNP complex	68	2	0.19	0.01575	0.12773	Cellular Compartment	PRPF18,LSM3
GO:0005955	calcineurin complex	6	1	0.02	0.01680	0.12773	Cellular Compartment	PPP3CA
GO:0045202	synapse	1440	9	4.06	0.01780	0.12773	Cellular Compartment	NUFIP1,KCND1,NAPA,HNRNPH2,SNX14,COPS4,PPP3CA,PTK2,VPS16
GO:0043227	membrane-bounded organelle	12586	42	35.48	0.01835	0.12773	Cellular Compartment	PSMB1,CCAR1,NUFIP1,CDC5L,RTCB,SNW1,TLDC2,CRNKL1,NAPA,NIT2,RPF1,PSPC1,KLHL7,CAPNS1,HNRNPH2,GDF15,TERF2,SNX14,ZDHHC4,ALDH1B1,ANXA7,COPS4,PPP3CA,NDUFB10,FAM193B,CDKN2A,TADA1,VMA21,SPATA18,PRPF18,API5,TRAPPC11,PTK2,TRAPPC1,LSM3,PSME3IP1,KCTD13,DDX10,BCAM,ZNF785,VPS16,PAGR1
GO:0033263	CORVET complex	7	1	0.02	0.01957	0.12773	Cellular Compartment	VPS16
GO:0036056	filtration diaphragm	7	1	0.02	0.01957	0.12773	Cellular Compartment	PPP3CA
GO:0036057	slit diaphragm	7	1	0.02	0.01957	0.12773	Cellular Compartment	PPP3CA
GO:0070187	shelterin complex	7	1	0.02	0.01957	0.12773	Cellular Compartment	TERF2
GO:0070761	pre-snoRNP complex	7	1	0.02	0.01957	0.12773	Cellular Compartment	NUFIP1
GO:0120115	Lsm2-8 complex	7	1	0.02	0.01957	0.12773	Cellular Compartment	LSM3
GO:0030532	small nuclear ribonucleoprotein complex	77	2	0.22	0.01990	0.12773	Cellular Compartment	PRPF18,LSM3
GO:0008024	cyclin/CDK positive transcription elongation factor complex	8	1	0.02	0.02233	0.13398	Cellular Compartment	SNW1
GO:0042382	paraspeckles	8	1	0.02	0.02233	0.13398	Cellular Compartment	PSPC1
GO:0072669	tRNA-splicing ligase complex	8	1	0.02	0.02233	0.13398	Cellular Compartment	RTCB
GO:1905369	endopeptidase complex	86	2	0.24	0.02447	0.143696	Cellular Compartment	PSMB1,CAPNS1
GO:0042584	chromaffin granule membrane	9	1	0.03	0.02509	0.144267	Cellular Compartment	ANXA7
GO:0120114	Sm-like protein family complex	89	2	0.25	0.02608	0.144978	Cellular Compartment	PRPF18,LSM3
GO:0005641	nuclear envelope lumen	10	1	0.03	0.02784	0.144978	Cellular Compartment	CCAR1
GO:0005688	U6 snRNP	10	1	0.03	0.02784	0.144978	Cellular Compartment	LSM3
GO:0008303	caspase complex	10	1	0.03	0.02784	0.144978	Cellular Compartment	CAPNS1
GO:0019774	proteasome core complex, beta-subunit complex	10	1	0.03	0.02784	0.144978	Cellular Compartment	PSMB1
GO:0071014	post-mRNA release spliceosomal complex	11	1	0.03	0.03058	0.154309	Cellular Compartment	CRNKL1
GO:0043231	intracellular membrane-bounded organelle	11583	39	32.65	0.03075	0.154309	Cellular Compartment	PSMB1,CCAR1,NUFIP1,CDC5L,RTCB,SNW1,TLDC2,CRNKL1,NIT2,RPF1,PSPC1,KLHL7,HNRNPH2,GDF15,TERF2,SNX14,ZDHHC4,ALDH1B1,ANXA7,COPS4,PPP3CA,NDUFB10,FAM193B,CDKN2A,TADA1,VMA21,SPATA18,PRPF18,API5,TRAPPC11,PTK2,TRAPPC1,LSM3,PSME3IP1,KCTD13,DDX10,ZNF785,VPS16,PAGR1
GO:0019908	nuclear cyclin-dependent protein kinase holoenzyme complex	12	1	0.03	0.03332	0.15789	Cellular Compartment	SNW1
GO:0044666	MLL3/4 complex	12	1	0.03	0.03332	0.15789	Cellular Compartment	PAGR1
GO:1990071	TRAPPII protein complex	12	1	0.03	0.03332	0.15789	Cellular Compartment	TRAPPC1
GO:0098794	postsynapse	643	5	1.81	0.03402	0.15789	Cellular Compartment	KCND1,HNRNPH2,SNX14,PPP3CA,PTK2
GO:0000782	telomere cap complex	13	1	0.04	0.03604	0.15789	Cellular Compartment	TERF2
GO:0000783	nuclear telomere cap complex	13	1	0.04	0.03604	0.15789	Cellular Compartment	TERF2
GO:0030897	HOPS complex	13	1	0.04	0.03604	0.15789	Cellular Compartment	VPS16
GO:0042583	chromaffin granule	13	1	0.04	0.03604	0.15789	Cellular Compartment	ANXA7
GO:0005662	DNA replication factor A complex	14	1	0.04	0.03876	0.164581	Cellular Compartment	CDC5L
GO:0140445	chromosome, telomeric repeat region	14	1	0.04	0.03876	0.164581	Cellular Compartment	TERF2
GO:0043229	intracellular organelle	12640	41	35.63	0.04792	0.200393	Cellular Compartment	PSMB1,CCAR1,NUFIP1,CDC5L,RTCB,SNW1,TLDC2,CRNKL1,NIT2,RPF1,PSPC1,KLHL7,HNRNPH2,GDF15,TERF2,SNX14,ZDHHC4,ALDH1B1,ANXA7,COPS4,PPP3CA,NDUFB10,FAM193B,CDKN2A,TADA1,VMA21,WDR90,SPATA18,PRPF18,API5,TRAPPC11,PTK2,TRAPPC1,LSM3,PSME3IP1,KCTD13,DDX10,CEP63,ZNF785,VPS16,PAGR1
GO:0044085	cellular component biogenesis	3195	19	9.1	0.00067	0.203006	Biological Process	NUFIP1,CRNKL1,KCND1,NAPA,RPF1,TERF2,NDUFB10,CDKN2A,VMA21,WDR90,PRPF18,TRAPPC11,PTK2,TRAPPC1,LSM3,KCTD13,DDX10,CEP63,VPS16
GO:0043933	protein-containing complex organization	1755	13	5	0.00091	0.203006	Biological Process	NUFIP1,CRNKL1,KCND1,NAPA,SNX14,NDUFB10,VMA21,PRPF18,TRAPPC11,PTK2,TRAPPC1,KCTD13,VPS16
GO:0065003	protein-containing complex assembly	1573	12	4.48	0.00117	0.203006	Biological Process	NUFIP1,CRNKL1,KCND1,NAPA,NDUFB10,VMA21,PRPF18,TRAPPC11,PTK2,TRAPPC1,KCTD13,VPS16
GO:0060396	growth hormone receptor signaling pathway	20	2	0.06	0.00146	0.203006	Biological Process	GDF15,PTK2
GO:2000434	regulation of protein neddylation	20	2	0.06	0.00146	0.203006	Biological Process	COPS4,CDKN2A
GO:0000377	RNA splicing, via transesterification reactions with bulged adenosine as nucleophile	297	5	0.85	0.00150	0.203006	Biological Process	CDC5L,SNW1,CRNKL1,PRPF18,LSM3
GO:0000398	mRNA splicing, via spliceosome	297	5	0.85	0.00150	0.203006	Biological Process	CDC5L,SNW1,CRNKL1,PRPF18,LSM3
GO:0000375	RNA splicing, via transesterification reactions	301	5	0.86	0.00159	0.203006	Biological Process	CDC5L,SNW1,CRNKL1,PRPF18,LSM3
GO:0071378	cellular response to growth hormone stimulus	21	2	0.06	0.00161	0.203006	Biological Process	GDF15,PTK2
GO:0005682	U5 snRNP	19	1	0.05	0.05225	0.209	Cellular Compartment	PRPF18
GO:0005839	proteasome core complex	19	1	0.05	0.05225	0.209	Cellular Compartment	PSMB1
GO:0030687	preribosome, large subunit precursor	19	1	0.05	0.05225	0.209	Cellular Compartment	RPF1
GO:0022613	ribonucleoprotein complex biogenesis	461	6	1.31	0.00186	0.214985	Biological Process	NUFIP1,CRNKL1,RPF1,CDKN2A,PRPF18,DDX10
GO:0032806	carboxy-terminal domain protein kinase complex	20	1	0.06	0.05492	0.216542	Cellular Compartment	SNW1
GO:0005730	nucleolus	993	6	2.8	0.05899	0.227946	Cellular Compartment	NUFIP1,RPF1,PSPC1,KLHL7,FAM193B,CDKN2A
GO:0000124	SAGA complex	22	1	0.06	0.06025	0.227946	Cellular Compartment	TADA1
GO:0034774	secretory granule lumen	318	3	0.9	0.06029	0.227946	Cellular Compartment	PSMB1,NIT2,TRAPPC1
GO:0060205	cytoplasmic vesicle lumen	321	3	0.9	0.06166	0.228426	Cellular Compartment	PSMB1,NIT2,TRAPPC1
GO:0031983	vesicle lumen	322	3	0.91	0.06212	0.228426	Cellular Compartment	PSMB1,NIT2,TRAPPC1
GO:0043601	nuclear replisome	23	1	0.06	0.06290	0.228426	Cellular Compartment	CDC5L
GO:0001650	fibrillar center	150	2	0.42	0.06683	0.239546	Cellular Compartment	NUFIP1,PSPC1
GO:0030894	replisome	25	1	0.07	0.06818	0.241252	Cellular Compartment	CDC5L
GO:0005814	centriole	154	2	0.43	0.06996	0.242778	Cellular Compartment	WDR90,CEP63
GO:0031902	late endosome membrane	155	2	0.44	0.07075	0.242778	Cellular Compartment	SNX14,VPS16
GO:0098793	presynapse	557	4	1.57	0.07125	0.242778	Cellular Compartment	NUFIP1,NAPA,COPS4,VPS16
GO:0048207	vesicle targeting, rough ER to cis-Golgi	26	2	0.07	0.00247	0.243592	Biological Process	TRAPPC11,TRAPPC1
GO:0048208	COPII vesicle coating	26	2	0.07	0.00247	0.243592	Biological Process	TRAPPC11,TRAPPC1
GO:0099170	postsynaptic modulation of chemical synaptic transmission	27	2	0.08	0.00266	0.243592	Biological Process	SNX14,PPP3CA
GO:0006974	cellular response to DNA damage stimulus	866	8	2.47	0.00281	0.243592	Biological Process	CDC5L,SNW1,TERF2,CDKN2A,TADA1,SPATA18,CEP63,PAGR1
GO:0045116	protein neddylation	29	2	0.08	0.00307	0.250476	Biological Process	COPS4,CDKN2A
GO:0031461	cullin-RING ubiquitin ligase complex	164	2	0.46	0.07800	0.262537	Cellular Compartment	KLHL7,KCTD13
GO:0030054	cell junction	2185	10	6.16	0.08046	0.267554	Cellular Compartment	NUFIP1,KCND1,NAPA,HNRNPH2,SNX14,COPS4,PPP3CA,TADA1,PTK2,VPS16
GO:0043197	dendritic spine	171	2	0.48	0.08379	0.273143	Cellular Compartment	PPP3CA,PTK2
GO:1990234	transferase complex	833	5	2.35	0.08412	0.273143	Cellular Compartment	SNW1,KLHL7,TADA1,KCTD13,PAGR1
GO:0099022	vesicle tethering	32	2	0.09	0.00373	0.274626	Biological Process	TRAPPC11,TRAPPC1
GO:0048199	vesicle targeting, to, from or within Golgi	33	2	0.09	0.00396	0.274626	Biological Process	TRAPPC11,TRAPPC1
GO:0060416	response to growth hormone	33	2	0.09	0.00396	0.274626	Biological Process	GDF15,PTK2
GO:0044309	neuron spine	175	2	0.49	0.08716	0.279723	Cellular Compartment	PPP3CA,PTK2
GO:0036477	somatodendritic compartment	846	5	2.38	0.08851	0.28079	Cellular Compartment	KCND1,SNX14,PPP3CA,PTK2,VPS16
GO:0008180	COP9 signalosome	35	1	0.1	0.09416	0.29532	Cellular Compartment	COPS4
GO:0030425	dendrite	620	4	1.75	0.09652	0.298663	Cellular Compartment	KCND1,SNX14,PPP3CA,PTK2
GO:0097447	dendritic tree	622	4	1.75	0.09739	0.298663	Cellular Compartment	KCND1,SNX14,PPP3CA,PTK2
GO:0070461	SAGA-type complex	37	1	0.1	0.09927	0.301083	Cellular Compartment	TADA1
GO:0062023	collagen-containing extracellular matrix	412	3	1.16	0.10978	0.32934	Cellular Compartment	GDF15,ANXA7,BCAM
GO:0043596	nuclear replication fork	42	1	0.12	0.11192	0.33215	Cellular Compartment	CDC5L
GO:0022607	cellular component assembly	2929	16	8.34	0.00529	0.34675	Biological Process	NUFIP1,CRNKL1,KCND1,NAPA,TERF2,NDUFB10,VMA21,WDR90,PRPF18,TRAPPC11,PTK2,TRAPPC1,LSM3,KCTD13,CEP63,VPS16
GO:0006901	vesicle coating	39	2	0.11	0.00550	0.34675	Biological Process	TRAPPC11,TRAPPC1
GO:0033192	calmodulin-dependent protein phosphatase activity	5	1	0.01	0.014	0.351133	Molecular Function	PPP3CA
GO:0003720	telomerase activity	6	1	0.02	0.016	0.351133	Molecular Function	TERF2
GO:0003964	RNA-directed DNA polymerase activity	6	1	0.02	0.016	0.351133	Molecular Function	TERF2
GO:0016886	ligase activity, forming phosphoric ester bonds	6	1	0.02	0.016	0.351133	Molecular Function	RTCB
GO:0019784	deNEDDylase activity	6	1	0.02	0.016	0.351133	Molecular Function	COPS4
GO:0004723	calcium-dependent protein serine/threonine phosphatase activity	7	1	0.02	0.019	0.351133	Molecular Function	PPP3CA
GO:0043878	glyceraldehyde-3-phosphate dehydrogenase (NAD+) (non-phosphorylating) activity	7	1	0.02	0.019	0.351133	Molecular Function	ALDH1B1
GO:0051117	ATPase binding	83	2	0.23	0.022	0.351133	Molecular Function	NUFIP1,PPP3CA
GO:0003691	double-stranded telomeric DNA binding	9	1	0.02	0.025	0.351133	Molecular Function	TERF2
GO:1990948	ubiquitin ligase inhibitor activity	9	1	0.02	0.025	0.351133	Molecular Function	CDKN2A
GO:0005031	tumor necrosis factor receptor activity	10	1	0.03	0.027	0.351133	Molecular Function	EDA2R
GO:0055105	ubiquitin-protein transferase inhibitor activity	10	1	0.03	0.027	0.351133	Molecular Function	CDKN2A
GO:0098505	G-rich strand telomeric DNA binding	10	1	0.03	0.027	0.351133	Molecular Function	TERF2
GO:0008432	JUN kinase binding	11	1	0.03	0.030	0.351133	Molecular Function	PTK2
GO:0004861	cyclin-dependent protein serine/threonine kinase inhibitor activity	12	1	0.03	0.033	0.351133	Molecular Function	CDKN2A
GO:0017166	vinculin binding	12	1	0.03	0.033	0.351133	Molecular Function	RTCB
GO:0043047	single-stranded telomeric DNA binding	12	1	0.03	0.033	0.351133	Molecular Function	TERF2
GO:0097371	MDM2/MDM4 family protein binding	12	1	0.03	0.033	0.351133	Molecular Function	CDKN2A
GO:0005035	death receptor activity	13	1	0.04	0.035	0.351133	Molecular Function	EDA2R
GO:0015271	outward rectifier potassium channel activity	14	1	0.04	0.038	0.351133	Molecular Function	KCND1
GO:0098847	sequence-specific single stranded DNA binding	14	1	0.04	0.038	0.351133	Molecular Function	TERF2
GO:0004029	aldehyde dehydrogenase (NAD+) activity	15	1	0.04	0.041	0.351133	Molecular Function	ALDH1B1
GO:0017070	U6 snRNA binding	15	1	0.04	0.041	0.351133	Molecular Function	LSM3
GO:0042809	nuclear vitamin D receptor binding	15	1	0.04	0.041	0.351133	Molecular Function	SNW1
GO:0003713	transcription coactivator activity	277	3	0.77	0.041	0.351133	Molecular Function	CCAR1,SNW1,TADA1
GO:0016018	cyclosporin A binding	16	1	0.04	0.043	0.351133	Molecular Function	PPP3CA
GO:0004030	aldehyde dehydrogenase [NAD(P)+] activity	17	1	0.05	0.046	0.351133	Molecular Function	ALDH1B1
GO:0004198	calcium-dependent cysteine-type endopeptidase activity	17	1	0.05	0.046	0.351133	Molecular Function	CAPNS1
GO:0003676	nucleic acid binding	3818	16	10.56	0.046	0.351133	Molecular Function	CCAR1,NUFIP1,CDC5L,RTCB,SNW1,CRNKL1,RPF1,PSPC1,HNRNPH2,TERF2,ANXA7,CDKN2A,API5,LSM3,DDX10,ZNF785
GO:0032993	protein-DNA complex	214	2	0.6	0.12193	0.358007	Cellular Compartment	CDC5L,TERF2
GO:0090114	COPII-coated vesicle budding	42	2	0.12	0.00636	0.360719	Biological Process	TRAPPC11,TRAPPC1
GO:0006397	mRNA processing	471	5	1.34	0.01059	0.360719	Biological Process	CDC5L,SNW1,CRNKL1,PRPF18,LSM3
GO:0097352	autophagosome maturation	57	2	0.16	0.01147	0.360719	Biological Process	SNX14,VPS16
GO:0022411	cellular component disassembly	492	5	1.4	0.01261	0.360719	Biological Process	NAPA,SNX14,CDKN2A,SPATA18,VPS16
GO:0072331	signal transduction by p53 class mediator	175	3	0.5	0.01350	0.360719	Biological Process	SNW1,EDA2R,CDKN2A
GO:0043484	regulation of RNA splicing	176	3	0.5	0.01370	0.360719	Biological Process	SNW1,HNRNPH2,TADA1
GO:0000393	spliceosomal conformational changes to generate catalytic conformation	5	1	0.01	0.01416	0.360719	Biological Process	PRPF18
GO:0002023	reduction of food intake in response to dietary excess	5	1	0.01	0.01416	0.360719	Biological Process	GDF15
GO:0006528	asparagine metabolic process	5	1	0.01	0.01416	0.360719	Biological Process	NIT2
GO:0014744	positive regulation of muscle adaptation	5	1	0.01	0.01416	0.360719	Biological Process	PPP3CA
GO:0046877	regulation of saliva secretion	5	1	0.01	0.01416	0.360719	Biological Process	PPP3CA
GO:0090193	positive regulation of glomerulus development	5	1	0.01	0.01416	0.360719	Biological Process	PPP3CA
GO:0097742	de novo centriole assembly	5	1	0.01	0.01416	0.360719	Biological Process	CEP63
GO:0098535	de novo centriole assembly involved in multi-ciliated epithelial cell differentiation	5	1	0.01	0.01416	0.360719	Biological Process	CEP63
GO:0120041	positive regulation of macrophage proliferation	5	1	0.01	0.01416	0.360719	Biological Process	PTK2
GO:1905949	negative regulation of calcium ion import across plasma membrane	5	1	0.01	0.01416	0.360719	Biological Process	PPP3CA
GO:2000435	negative regulation of protein neddylation	5	1	0.01	0.01416	0.360719	Biological Process	CDKN2A
GO:1903051	negative regulation of proteolysis involved in protein catabolic process	65	2	0.19	0.01473	0.360719	Biological Process	CDKN2A,PSME3IP1
GO:0006903	vesicle targeting	66	2	0.19	0.01516	0.360719	Biological Process	TRAPPC11,TRAPPC1
GO:0070534	protein K63-linked ubiquitination	68	2	0.19	0.01605	0.360719	Biological Process	CDKN2A,CEP63
GO:0010668	ectodermal cell differentiation	6	1	0.02	0.01697	0.360719	Biological Process	EDA2R
GO:0033087	negative regulation of immature T cell proliferation	6	1	0.02	0.01697	0.360719	Biological Process	CDKN2A
GO:0033088	negative regulation of immature T cell proliferation in thymus	6	1	0.02	0.01697	0.360719	Biological Process	CDKN2A
GO:0035694	mitochondrial protein catabolic process	6	1	0.02	0.01697	0.360719	Biological Process	SPATA18
GO:0070564	positive regulation of vitamin D receptor signaling pathway	6	1	0.02	0.01697	0.360719	Biological Process	SNW1
GO:0090192	regulation of glomerulus development	6	1	0.02	0.01697	0.360719	Biological Process	PPP3CA
GO:0120040	regulation of macrophage proliferation	6	1	0.02	0.01697	0.360719	Biological Process	PTK2
GO:1905203	regulation of connective tissue replacement	6	1	0.02	0.01697	0.360719	Biological Process	PPP3CA
GO:0042770	signal transduction in response to DNA damage	192	3	0.55	0.01726	0.360719	Biological Process	CDC5L,CDKN2A,CEP63
GO:0070647	protein modification by small protein conjugation or removal	955	7	2.72	0.01757	0.360719	Biological Process	CCAR1,KLHL7,COPS4,CDKN2A,TADA1,KCTD13,CEP63
GO:0044770	cell cycle phase transition	546	5	1.56	0.01899	0.360719	Biological Process	CDC5L,PPP3CA,CDKN2A,CEP63,PAGR1
GO:0022618	ribonucleoprotein complex assembly	200	3	0.57	0.01922	0.360719	Biological Process	NUFIP1,CRNKL1,PRPF18
GO:0007179	transforming growth factor beta receptor signaling pathway	201	3	0.57	0.01947	0.360719	Biological Process	SNW1,GDF15,PTK2
GO:0000019	regulation of mitotic recombination	7	1	0.02	0.01977	0.360719	Biological Process	TERF2
GO:0010807	regulation of synaptic vesicle priming	7	1	0.02	0.01977	0.360719	Biological Process	NAPA
GO:0014883	transition between fast and slow fiber	7	1	0.02	0.01977	0.360719	Biological Process	PPP3CA
GO:0032074	negative regulation of nuclease activity	7	1	0.02	0.01977	0.360719	Biological Process	TERF2
GO:0035995	detection of muscle stretch	7	1	0.02	0.01977	0.360719	Biological Process	PTK2
GO:0045054	constitutive secretory pathway	7	1	0.02	0.01977	0.360719	Biological Process	TRAPPC11
GO:0060398	regulation of growth hormone receptor signaling pathway	7	1	0.02	0.01977	0.360719	Biological Process	GDF15
GO:0070072	vacuolar proton-transporting V-type ATPase complex assembly	7	1	0.02	0.01977	0.360719	Biological Process	VMA21
GO:0097065	anterior head development	7	1	0.02	0.01977	0.360719	Biological Process	DDX10
GO:1904429	regulation of t-circle formation	7	1	0.02	0.01977	0.360719	Biological Process	TERF2
GO:2000270	negative regulation of fibroblast apoptotic process	7	1	0.02	0.01977	0.360719	Biological Process	API5
GO:0006914	autophagy	560	5	1.59	0.02094	0.360719	Biological Process	CAPNS1,SNX14,ANXA7,SPATA18,VPS16
GO:0061919	process utilizing autophagic mechanism	560	5	1.59	0.02094	0.360719	Biological Process	CAPNS1,SNX14,ANXA7,SPATA18,VPS16
GO:0071826	ribonucleoprotein complex subunit organization	208	3	0.59	0.02130	0.360719	Biological Process	NUFIP1,CRNKL1,PRPF18
GO:0051603	proteolysis involved in protein catabolic process	771	6	2.2	0.02136	0.360719	Biological Process	PSMB1,CCAR1,CDKN2A,PTK2,PSME3IP1,KCTD13
GO:0030163	protein catabolic process	1002	7	2.85	0.02226	0.360719	Biological Process	PSMB1,CCAR1,CDKN2A,SPATA18,PTK2,PSME3IP1,KCTD13
GO:0006900	vesicle budding from membrane	81	2	0.23	0.02230	0.360719	Biological Process	TRAPPC11,TRAPPC1
GO:0045786	negative regulation of cell cycle	379	4	1.08	0.02245	0.360719	Biological Process	CDC5L,TERF2,CDKN2A,CEP63
GO:0007172	signal complex assembly	8	1	0.02	0.02256	0.360719	Biological Process	PTK2
GO:0031848	protection from non-homologous end joining at telomere	8	1	0.02	0.02256	0.360719	Biological Process	TERF2
GO:0035562	negative regulation of chromatin binding	8	1	0.02	0.02256	0.360719	Biological Process	PPP3CA
GO:0050774	negative regulation of dendrite morphogenesis	8	1	0.02	0.02256	0.360719	Biological Process	PPP3CA
GO:1900045	negative regulation of protein K63-linked ubiquitination	8	1	0.02	0.02256	0.360719	Biological Process	CEP63
GO:1904354	negative regulation of telomere capping	8	1	0.02	0.02256	0.360719	Biological Process	TERF2
GO:0031397	negative regulation of protein ubiquitination	83	2	0.24	0.02333	0.360719	Biological Process	CDKN2A,CEP63
GO:0006364	rRNA processing	217	3	0.62	0.02377	0.360719	Biological Process	RPF1,CDKN2A,DDX10
GO:0072332	intrinsic apoptotic signaling pathway by p53 class mediator	84	2	0.24	0.02386	0.360719	Biological Process	SNW1,EDA2R
GO:0006107	oxaloacetate metabolic process	9	1	0.03	0.02535	0.360719	Biological Process	NIT2
GO:0010612	regulation of cardiac muscle adaptation	9	1	0.03	0.02535	0.360719	Biological Process	PPP3CA
GO:0032201	telomere maintenance via semi-conservative replication	9	1	0.03	0.02535	0.360719	Biological Process	TERF2
GO:0035860	glial cell-derived neurotrophic factor receptor signaling pathway	9	1	0.03	0.02535	0.360719	Biological Process	GDF15
GO:0061820	telomeric D-loop disassembly	9	1	0.03	0.02535	0.360719	Biological Process	TERF2
GO:0070070	proton-transporting V-type ATPase complex assembly	9	1	0.03	0.02535	0.360719	Biological Process	VMA21
GO:1903242	regulation of cardiac muscle hypertrophy in response to stress	9	1	0.03	0.02535	0.360719	Biological Process	PPP3CA
GO:1903251	multi-ciliated epithelial cell differentiation	9	1	0.03	0.02535	0.360719	Biological Process	CEP63
GO:2000109	regulation of macrophage apoptotic process	9	1	0.03	0.02535	0.360719	Biological Process	CDKN2A
GO:1903050	regulation of proteolysis involved in protein catabolic process	228	3	0.65	0.02701	0.360719	Biological Process	CDKN2A,PTK2,PSME3IP1
GO:0007160	cell-matrix adhesion	230	3	0.66	0.02762	0.360719	Biological Process	CDKN2A,PTK2,BCAM
GO:0000492	box C/D snoRNP assembly	10	1	0.03	0.02813	0.360719	Biological Process	NUFIP1
GO:0033034	positive regulation of myeloid cell apoptotic process	10	1	0.03	0.02813	0.360719	Biological Process	CDKN2A
GO:0033085	negative regulation of T cell differentiation in thymus	10	1	0.03	0.02813	0.360719	Biological Process	CDKN2A
GO:0034105	positive regulation of tissue remodeling	10	1	0.03	0.02813	0.360719	Biological Process	PPP3CA
GO:0034393	positive regulation of smooth muscle cell apoptotic process	10	1	0.03	0.02813	0.360719	Biological Process	CDKN2A
GO:0038007	netrin-activated signaling pathway	10	1	0.03	0.02813	0.360719	Biological Process	PTK2
GO:0070562	regulation of vitamin D receptor signaling pathway	10	1	0.03	0.02813	0.360719	Biological Process	SNW1
GO:0097709	connective tissue replacement	10	1	0.03	0.02813	0.360719	Biological Process	PPP3CA
GO:1904667	negative regulation of ubiquitin protein ligase activity	10	1	0.03	0.02813	0.360719	Biological Process	CDKN2A
GO:1903321	negative regulation of protein modification by small protein conjugation or removal	93	2	0.26	0.02881	0.360719	Biological Process	CDKN2A,CEP63
GO:0032446	protein modification by small protein conjugation	836	6	2.38	0.03029	0.360719	Biological Process	CCAR1,KLHL7,COPS4,CDKN2A,KCTD13,CEP63
GO:0000012	single strand break repair	11	1	0.03	0.03090	0.360719	Biological Process	TERF2
GO:0000338	protein deneddylation	11	1	0.03	0.03090	0.360719	Biological Process	COPS4
GO:0034058	endosomal vesicle fusion	11	1	0.03	0.03090	0.360719	Biological Process	VPS16
GO:0046541	saliva secretion	11	1	0.03	0.03090	0.360719	Biological Process	PPP3CA
GO:0048103	somatic stem cell division	11	1	0.03	0.03090	0.360719	Biological Process	CDKN2A
GO:0090184	positive regulation of kidney development	11	1	0.03	0.03090	0.360719	Biological Process	PPP3CA
GO:0090657	telomeric loop disassembly	11	1	0.03	0.03090	0.360719	Biological Process	TERF2
GO:1902915	negative regulation of protein polyubiquitination	11	1	0.03	0.03090	0.360719	Biological Process	CEP63
GO:1905665	positive regulation of calcium ion import across plasma membrane	11	1	0.03	0.03090	0.360719	Biological Process	PPP3CA
GO:0032984	protein-containing complex disassembly	241	3	0.69	0.03112	0.360719	Biological Process	NAPA,SNX14,VPS16
GO:0034470	ncRNA processing	420	4	1.2	0.03118	0.360719	Biological Process	RTCB,RPF1,CDKN2A,DDX10
GO:0090398	cellular senescence	98	2	0.28	0.03173	0.360719	Biological Process	TERF2,CDKN2A
GO:0090304	nucleic acid metabolic process	4796	20	13.66	0.03254	0.360719	Biological Process	CCAR1,NUFIP1,CDC5L,RTCB,SNW1,CRNKL1,RPF1,PSPC1,HNRNPH2,EDA2R,TERF2,PPP3CA,CDKN2A,TADA1,PRPF18,LSM3,KCTD13,DDX10,ZNF785,PAGR1
GO:1901987	regulation of cell cycle phase transition	428	4	1.22	0.03309	0.360719	Biological Process	CDC5L,CDKN2A,CEP63,PAGR1
GO:0000491	small nucleolar ribonucleoprotein complex assembly	12	1	0.03	0.03366	0.360719	Biological Process	NUFIP1
GO:0006068	ethanol catabolic process	12	1	0.03	0.03366	0.360719	Biological Process	ALDH1B1
GO:0014733	regulation of skeletal muscle adaptation	12	1	0.03	0.03366	0.360719	Biological Process	PPP3CA
GO:0033148	positive regulation of intracellular estrogen receptor signaling pathway	12	1	0.03	0.03366	0.360719	Biological Process	PAGR1
GO:0060456	positive regulation of digestive system process	12	1	0.03	0.03366	0.360719	Biological Process	PPP3CA
GO:0061517	macrophage proliferation	12	1	0.03	0.03366	0.360719	Biological Process	PTK2
GO:0070561	vitamin D receptor signaling pathway	12	1	0.03	0.03366	0.360719	Biological Process	SNW1
GO:0071888	macrophage apoptotic process	12	1	0.03	0.03366	0.360719	Biological Process	CDKN2A
GO:0097576	vacuole fusion	12	1	0.03	0.03366	0.360719	Biological Process	VPS16
GO:1902510	regulation of apoptotic DNA fragmentation	12	1	0.03	0.03366	0.360719	Biological Process	CDKN2A
GO:1903320	regulation of protein modification by small protein conjugation or removal	249	3	0.71	0.03380	0.360719	Biological Process	COPS4,CDKN2A,CEP63
GO:0044843	cell cycle G1/S phase transition	253	3	0.72	0.03519	0.360719	Biological Process	PPP3CA,CDKN2A,PAGR1
GO:0016072	rRNA metabolic process	256	3	0.73	0.03624	0.360719	Biological Process	RPF1,CDKN2A,DDX10
GO:0071560	cellular response to transforming growth factor beta stimulus	256	3	0.73	0.03624	0.360719	Biological Process	SNW1,GDF15,PTK2
GO:0006388	tRNA splicing, via endonucleolytic cleavage and ligation	13	1	0.04	0.03641	0.360719	Biological Process	RTCB
GO:0033083	regulation of immature T cell proliferation	13	1	0.04	0.03641	0.360719	Biological Process	CDKN2A
GO:0033084	regulation of immature T cell proliferation in thymus	13	1	0.04	0.03641	0.360719	Biological Process	CDKN2A
GO:0033145	positive regulation of intracellular steroid hormone receptor signaling pathway	13	1	0.04	0.03641	0.360719	Biological Process	PAGR1
GO:0033235	positive regulation of protein sumoylation	13	1	0.04	0.03641	0.360719	Biological Process	CDKN2A
GO:0035542	regulation of SNARE complex assembly	13	1	0.04	0.03641	0.360719	Biological Process	VPS16
GO:0040015	negative regulation of multicellular organism growth	13	1	0.04	0.03641	0.360719	Biological Process	GDF15
GO:1905664	regulation of calcium ion import across plasma membrane	13	1	0.04	0.03641	0.360719	Biological Process	PPP3CA
GO:0070663	regulation of leukocyte proliferation	260	3	0.74	0.03768	0.362099	Biological Process	PPP3CA,CDKN2A,PTK2
GO:0051897	positive regulation of protein kinase B signaling	108	2	0.31	0.03789	0.362099	Biological Process	GDF15,PTK2
GO:0071559	response to transforming growth factor beta	262	3	0.75	0.03841	0.362099	Biological Process	SNW1,GDF15,PTK2
GO:0000394	RNA splicing, via endonucleolytic cleavage and ligation	14	1	0.04	0.03916	0.362099	Biological Process	RTCB
GO:0000722	telomere maintenance via recombination	14	1	0.04	0.03916	0.362099	Biological Process	TERF2
GO:0010763	positive regulation of fibroblast migration	14	1	0.04	0.03916	0.362099	Biological Process	PTK2
GO:0033079	immature T cell proliferation	14	1	0.04	0.03916	0.362099	Biological Process	CDKN2A
GO:0033080	immature T cell proliferation in thymus	14	1	0.04	0.03916	0.362099	Biological Process	CDKN2A
GO:0061635	regulation of protein complex stability	14	1	0.04	0.03916	0.362099	Biological Process	TRAPPC11
GO:1903624	regulation of DNA catabolic process	14	1	0.04	0.03916	0.362099	Biological Process	CDKN2A
GO:0006511	ubiquitin-dependent protein catabolic process	665	5	1.89	0.03980	0.36558	Biological Process	PSMB1,CCAR1,CDKN2A,PTK2,KCTD13
GO:0016070	RNA metabolic process	4282	18	12.2	0.04174	0.366465	Biological Process	CCAR1,NUFIP1,CDC5L,RTCB,SNW1,CRNKL1,RPF1,PSPC1,HNRNPH2,EDA2R,PPP3CA,CDKN2A,TADA1,PRPF18,LSM3,DDX10,ZNF785,PAGR1
GO:0001325	formation of extrachromosomal circular DNA	15	1	0.04	0.04190	0.366465	Biological Process	TERF2
GO:0034310	primary alcohol catabolic process	15	1	0.04	0.04190	0.366465	Biological Process	ALDH1B1
GO:0045176	apical protein localization	15	1	0.04	0.04190	0.366465	Biological Process	NAPA
GO:0070262	peptidyl-serine dephosphorylation	15	1	0.04	0.04190	0.366465	Biological Process	PPP3CA
GO:0090656	t-circle formation	15	1	0.04	0.04190	0.366465	Biological Process	TERF2
GO:0090737	telomere maintenance via telomere trimming	15	1	0.04	0.04190	0.366465	Biological Process	TERF2
GO:0019941	modification-dependent protein catabolic process	675	5	1.92	0.04201	0.366465	Biological Process	PSMB1,CCAR1,CDKN2A,PTK2,KCTD13
GO:0031201	SNARE complex	49	1	0.14	0.12934	0.367442	Cellular Compartment	NAPA
GO:0005747	mitochondrial respiratory chain complex I	50	1	0.14	0.13180	0.367442	Cellular Compartment	NDUFB10
GO:0030964	NADH dehydrogenase complex	50	1	0.14	0.13180	0.367442	Cellular Compartment	NDUFB10
GO:0045271	respiratory chain complex I	50	1	0.14	0.13180	0.367442	Cellular Compartment	NDUFB10
GO:0071005	U2-type precatalytic spliceosome	50	1	0.14	0.13180	0.367442	Cellular Compartment	LSM3
GO:0000228	nuclear chromosome	226	2	0.64	0.13323	0.367715	Cellular Compartment	NUFIP1,CDC5L
GO:0008287	protein serine/threonine phosphatase complex	52	1	0.15	0.13671	0.369921	Cellular Compartment	PPP3CA
GO:0071011	precatalytic spliceosome	52	1	0.15	0.13671	0.369921	Cellular Compartment	LSM3
GO:0005829	cytosol	5332	19	15.03	0.14020	0.371456	Cellular Compartment	PSMB1,RTCB,NAPA,NIT2,KLHL7,CAPNS1,HNRNPH2,SNX14,ALDH1B1,COPS4,PPP3CA,CDKN2A,TADA1,TRAPPC11,PTK2,TRAPPC1,LSM3,KCTD13,CEP63
GO:0001673	male germ cell nucleus	54	1	0.15	0.14158	0.371456	Cellular Compartment	TERF2
GO:1903293	phosphatase complex	54	1	0.15	0.14158	0.371456	Cellular Compartment	PPP3CA
GO:0000307	cyclin-dependent protein kinase holoenzyme complex	55	1	0.16	0.14401	0.371456	Cellular Compartment	SNW1
GO:1904724	tertiary granule lumen	55	1	0.16	0.14401	0.371456	Cellular Compartment	NIT2
GO:0005622	intracellular anatomical structure	14117	43	39.79	0.14776	0.371456	Cellular Compartment	PSMB1,CCAR1,NUFIP1,CDC5L,RTCB,SNW1,TLDC2,CRNKL1,NAPA,NIT2,RPF1,PSPC1,KLHL7,CAPNS1,HNRNPH2,GDF15,TERF2,SNX14,ZDHHC4,ALDH1B1,ANXA7,COPS4,PPP3CA,NDUFB10,FAM193B,CDKN2A,TADA1,VMA21,WDR90,SPATA18,PRPF18,API5,TRAPPC11,PTK2,TRAPPC1,LSM3,PSME3IP1,KCTD13,DDX10,CEP63,ZNF785,VPS16,PAGR1
GO:0000323	lytic vacuole	729	4	2.05	0.14874	0.371456	Cellular Compartment	SNX14,VMA21,TRAPPC1,VPS16
GO:0005764	lysosome	729	4	2.05	0.14874	0.371456	Cellular Compartment	SNX14,VMA21,TRAPPC1,VPS16
GO:0043005	neuron projection	1281	6	3.61	0.14939	0.371456	Cellular Compartment	KCND1,TERF2,SNX14,PPP3CA,PTK2,VPS16
GO:0080134	regulation of response to stress	1405	8	4	0.04299	0.371475	Biological Process	PSPC1,EDA2R,TERF2,PPP3CA,CDKN2A,TADA1,PTK2,CEP63
GO:0090100	positive regulation of transmembrane receptor protein serine/threonine kinase signaling pathway	116	2	0.33	0.04312	0.371475	Biological Process	SNW1,GDF15
GO:0043170	macromolecule metabolic process	8707	31	24.8	0.04437	0.371749	Biological Process	PSMB1,CCAR1,NUFIP1,CDC5L,RTCB,SNW1,CRNKL1,RPF1,PSPC1,KLHL7,CAPNS1,HNRNPH2,GDF15,EDA2R,TERF2,ZDHHC4,ANXA7,COPS4,PPP3CA,CDKN2A,TADA1,SPATA18,PRPF18,PTK2,LSM3,PSME3IP1,KCTD13,DDX10,CEP63,ZNF785,PAGR1
GO:0030575	nuclear body organization	16	1	0.05	0.04463	0.371749	Biological Process	CDKN2A
GO:0048385	regulation of retinoic acid receptor signaling pathway	16	1	0.05	0.04463	0.371749	Biological Process	SNW1
GO:0090399	replicative senescence	16	1	0.05	0.04463	0.371749	Biological Process	CDKN2A
GO:1901741	positive regulation of myoblast fusion	16	1	0.05	0.04463	0.371749	Biological Process	GDF15
GO:0043632	modification-dependent macromolecule catabolic process	687	5	1.96	0.04476	0.371749	Biological Process	PSMB1,CCAR1,CDKN2A,PTK2,KCTD13
GO:0012507	ER to Golgi transport vesicle membrane	58	1	0.16	0.15125	0.372723	Cellular Compartment	VMA21
GO:0006508	proteolysis	1685	9	4.8	0.04557	0.375415	Biological Process	PSMB1,CCAR1,CAPNS1,COPS4,CDKN2A,TADA1,PTK2,PSME3IP1,KCTD13
GO:0001952	regulation of cell-matrix adhesion	120	2	0.34	0.04583	0.375415	Biological Process	CDKN2A,PTK2
GO:0009056	catabolic process	2525	12	7.19	0.04648	0.375415	Biological Process	PSMB1,CCAR1,CAPNS1,SNX14,ALDH1B1,ANXA7,CDKN2A,SPATA18,PTK2,PSME3IP1,KCTD13,VPS16
GO:0030889	negative regulation of B cell proliferation	17	1	0.05	0.04735	0.375415	Biological Process	CDKN2A
GO:0070071	proton-transporting two-sector ATPase complex assembly	17	1	0.05	0.04735	0.375415	Biological Process	VMA21
GO:1900044	regulation of protein K63-linked ubiquitination	17	1	0.05	0.04735	0.375415	Biological Process	CEP63
GO:1901387	positive regulation of voltage-gated calcium channel activity	17	1	0.05	0.04735	0.375415	Biological Process	PPP3CA
GO:0008152	metabolic process	10634	36	30.29	0.04863	0.375415	Biological Process	PSMB1,CCAR1,NUFIP1,CDC5L,RTCB,SNW1,CRNKL1,NIT2,RPF1,PSPC1,KLHL7,CAPNS1,HNRNPH2,GDF15,EDA2R,TERF2,SNX14,ZDHHC4,ALDH1B1,ANXA7,COPS4,PPP3CA,NDUFB10,CDKN2A,TADA1,SPATA18,PRPF18,PTK2,LSM3,PSME3IP1,KCTD13,DDX10,CEP63,ZNF785,VPS16,PAGR1
GO:0006807	nitrogen compound metabolic process	9126	32	25.99	0.04874	0.375415	Biological Process	PSMB1,CCAR1,NUFIP1,CDC5L,RTCB,SNW1,CRNKL1,NIT2,RPF1,PSPC1,KLHL7,CAPNS1,HNRNPH2,GDF15,EDA2R,TERF2,ZDHHC4,COPS4,PPP3CA,NDUFB10,CDKN2A,TADA1,SPATA18,PRPF18,PTK2,LSM3,PSME3IP1,KCTD13,DDX10,CEP63,ZNF785,PAGR1
GO:0014902	myotube differentiation	125	2	0.36	0.04930	0.375415	Biological Process	GDF15,PPP3CA
GO:0045667	regulation of osteoblast differentiation	125	2	0.36	0.04930	0.375415	Biological Process	PPP3CA,PTK2
GO:0010564	regulation of cell cycle process	706	5	2.01	0.04932	0.375415	Biological Process	CDC5L,TERF2,CDKN2A,CEP63,PAGR1
GO:0016082	synaptic vesicle priming	18	1	0.05	0.05007	0.375415	Biological Process	NAPA
GO:0043517	positive regulation of DNA damage response, signal transduction by p53 class mediator	18	1	0.05	0.05007	0.375415	Biological Process	CDKN2A
GO:0043923	positive regulation by host of viral transcription	18	1	0.05	0.05007	0.375415	Biological Process	SNW1
GO:0006139	nucleobase-containing compound metabolic process	5333	21	15.19	0.05016	0.375415	Biological Process	CCAR1,NUFIP1,CDC5L,RTCB,SNW1,CRNKL1,RPF1,PSPC1,HNRNPH2,EDA2R,TERF2,PPP3CA,NDUFB10,CDKN2A,TADA1,PRPF18,LSM3,KCTD13,DDX10,ZNF785,PAGR1
GO:0045935	positive regulation of nucleobase-containing compound metabolic process	1990	10	5.67	0.05034	0.375415	Biological Process	CCAR1,NUFIP1,CDC5L,SNW1,TERF2,PPP3CA,CDKN2A,TADA1,KCTD13,PAGR1
GO:0000077	DNA damage checkpoint signaling	127	2	0.36	0.05072	0.375415	Biological Process	CDC5L,CEP63
GO:0048193	Golgi vesicle transport	294	3	0.84	0.05106	0.375415	Biological Process	NAPA,TRAPPC11,TRAPPC1
GO:2001020	regulation of response to DNA damage stimulus	294	3	0.84	0.05106	0.375415	Biological Process	TERF2,CDKN2A,TADA1
GO:0016071	mRNA metabolic process	714	5	2.03	0.05133	0.375415	Biological Process	CDC5L,SNW1,CRNKL1,PRPF18,LSM3
GO:0006888	endoplasmic reticulum to Golgi vesicle-mediated transport	128	2	0.36	0.05143	0.375415	Biological Process	TRAPPC11,TRAPPC1
GO:0010948	negative regulation of cell cycle process	295	3	0.84	0.05149	0.375415	Biological Process	CDC5L,TERF2,CEP63
GO:0010759	positive regulation of macrophage chemotaxis	19	1	0.05	0.05278	0.375415	Biological Process	PTK2
GO:1901386	negative regulation of voltage-gated calcium channel activity	19	1	0.05	0.05278	0.375415	Biological Process	PPP3CA
GO:1902570	protein localization to nucleolus	19	1	0.05	0.05278	0.375415	Biological Process	CDKN2A
GO:2000269	regulation of fibroblast apoptotic process	19	1	0.05	0.05278	0.375415	Biological Process	API5
GO:2000811	negative regulation of anoikis	19	1	0.05	0.05278	0.375415	Biological Process	PTK2
GO:0018205	peptidyl-lysine modification	304	3	0.87	0.05538	0.381515	Biological Process	CDKN2A,TADA1,PAGR1
GO:0006067	ethanol metabolic process	20	1	0.06	0.05548	0.381515	Biological Process	ALDH1B1
GO:0006309	apoptotic DNA fragmentation	20	1	0.06	0.05548	0.381515	Biological Process	CDKN2A
GO:0051000	positive regulation of nitric-oxide synthase activity	20	1	0.06	0.05548	0.381515	Biological Process	TERF2
GO:0051444	negative regulation of ubiquitin-protein transferase activity	20	1	0.06	0.05548	0.381515	Biological Process	CDKN2A
GO:0031570	DNA integrity checkpoint signaling	136	2	0.39	0.05727	0.381515	Biological Process	CDC5L,CEP63
GO:0007398	ectoderm development	21	1	0.06	0.05817	0.381515	Biological Process	EDA2R
GO:0032211	negative regulation of telomere maintenance via telomerase	21	1	0.06	0.05817	0.381515	Biological Process	TERF2
GO:0033962	P-body assembly	21	1	0.06	0.05817	0.381515	Biological Process	LSM3
GO:0034391	regulation of smooth muscle cell apoptotic process	21	1	0.06	0.05817	0.381515	Biological Process	CDKN2A
GO:0070886	positive regulation of calcineurin-NFAT signaling cascade	21	1	0.06	0.05817	0.381515	Biological Process	PPP3CA
GO:0071305	cellular response to vitamin D	21	1	0.06	0.05817	0.381515	Biological Process	SNW1
GO:0106058	positive regulation of calcineurin-mediated signaling	21	1	0.06	0.05817	0.381515	Biological Process	PPP3CA
GO:1901739	regulation of myoblast fusion	21	1	0.06	0.05817	0.381515	Biological Process	GDF15
GO:0042254	ribosome biogenesis	314	3	0.89	0.05988	0.381515	Biological Process	RPF1,CDKN2A,DDX10
GO:0051052	regulation of DNA metabolic process	520	4	1.48	0.05994	0.381515	Biological Process	TERF2,CDKN2A,TADA1,KCTD13
GO:0044238	primary metabolic process	9618	33	27.39	0.06007	0.381515	Biological Process	PSMB1,CCAR1,NUFIP1,CDC5L,RTCB,SNW1,CRNKL1,NIT2,RPF1,PSPC1,KLHL7,CAPNS1,HNRNPH2,GDF15,EDA2R,TERF2,ZDHHC4,ALDH1B1,COPS4,PPP3CA,NDUFB10,CDKN2A,TADA1,SPATA18,PRPF18,PTK2,LSM3,PSME3IP1,KCTD13,DDX10,CEP63,ZNF785,PAGR1
GO:0003299	muscle hypertrophy in response to stress	22	1	0.06	0.06086	0.381515	Biological Process	PPP3CA
GO:0010661	positive regulation of muscle cell apoptotic process	22	1	0.06	0.06086	0.381515	Biological Process	CDKN2A
GO:0014887	cardiac muscle adaptation	22	1	0.06	0.06086	0.381515	Biological Process	PPP3CA
GO:0014898	cardiac muscle hypertrophy in response to stress	22	1	0.06	0.06086	0.381515	Biological Process	PPP3CA
GO:0032069	regulation of nuclease activity	22	1	0.06	0.06086	0.381515	Biological Process	TERF2
GO:0033233	regulation of protein sumoylation	22	1	0.06	0.06086	0.381515	Biological Process	CDKN2A
GO:0034390	smooth muscle cell apoptotic process	22	1	0.06	0.06086	0.381515	Biological Process	CDKN2A
GO:0035024	negative regulation of Rho protein signal transduction	22	1	0.06	0.06086	0.381515	Biological Process	KCTD13
GO:0035493	SNARE complex assembly	22	1	0.06	0.06086	0.381515	Biological Process	VPS16
GO:0016567	protein ubiquitination	757	5	2.16	0.06292	0.381515	Biological Process	CCAR1,KLHL7,CDKN2A,KCTD13,CEP63
GO:0016236	macroautophagy	321	3	0.91	0.06312	0.381515	Biological Process	CAPNS1,SNX14,VPS16
GO:0044248	cellular catabolic process	2073	10	5.9	0.06338	0.381515	Biological Process	PSMB1,CCAR1,CAPNS1,SNX14,ANXA7,CDKN2A,SPATA18,PTK2,KCTD13,VPS16
GO:0000470	maturation of LSU-rRNA	23	1	0.07	0.06354	0.381515	Biological Process	RPF1
GO:0006925	inflammatory cell apoptotic process	23	1	0.07	0.06354	0.381515	Biological Process	CDKN2A
GO:0035561	regulation of chromatin binding	23	1	0.07	0.06354	0.381515	Biological Process	PPP3CA
GO:0043501	skeletal muscle adaptation	23	1	0.07	0.06354	0.381515	Biological Process	PPP3CA
GO:0045672	positive regulation of osteoclast differentiation	23	1	0.07	0.06354	0.381515	Biological Process	PPP3CA
GO:0060143	positive regulation of syncytium formation by plasma membrane fusion	23	1	0.07	0.06354	0.381515	Biological Process	GDF15
GO:2000773	negative regulation of cellular senescence	23	1	0.07	0.06354	0.381515	Biological Process	TERF2
GO:0099503	secretory vesicle	1017	5	2.87	0.15686	0.383127	Cellular Compartment	PSMB1,NIT2,ANXA7,COPS4,TRAPPC1
GO:0035580	specific granule lumen	61	1	0.17	0.15843	0.383567	Cellular Compartment	NIT2
GO:0016922	nuclear receptor binding	139	2	0.38	0.057	0.387898	Molecular Function	SNW1,PAGR1
GO:0017134	fibroblast growth factor binding	23	1	0.06	0.062	0.387898	Molecular Function	API5
GO:0005178	integrin binding	152	2	0.42	0.066	0.387898	Molecular Function	ANXA7,PTK2
GO:0005112	Notch binding	25	1	0.07	0.067	0.387898	Molecular Function	SNW1
GO:0019706	protein-cysteine S-palmitoyltransferase activity	26	1	0.07	0.070	0.387898	Molecular Function	ZDHHC4
GO:0019707	protein-cysteine S-acyltransferase activity	26	1	0.07	0.070	0.387898	Molecular Function	ZDHHC4
GO:0019789	SUMO transferase activity	26	1	0.07	0.070	0.387898	Molecular Function	CDKN2A
GO:0042974	nuclear retinoic acid receptor binding	26	1	0.07	0.070	0.387898	Molecular Function	SNW1
GO:0043236	laminin binding	26	1	0.07	0.070	0.387898	Molecular Function	BCAM
GO:0050681	nuclear androgen receptor binding	26	1	0.07	0.070	0.387898	Molecular Function	SNW1
GO:0061629	RNA polymerase II-specific DNA-binding transcription factor binding	348	3	0.96	0.071	0.387898	Molecular Function	SNW1,CDKN2A,PAGR1
GO:0080025	phosphatidylinositol-3,5-bisphosphate binding	27	1	0.07	0.072	0.387898	Molecular Function	SNX14
GO:0097718	disordered domain specific binding	29	1	0.08	0.077	0.387898	Molecular Function	CDKN2A
GO:0016417	S-acyltransferase activity	30	1	0.08	0.080	0.387898	Molecular Function	ZDHHC4
GO:0034061	DNA polymerase activity	30	1	0.08	0.080	0.387898	Molecular Function	TERF2
GO:0004721	phosphoprotein phosphatase activity	170	2	0.47	0.080	0.387898	Molecular Function	PPP3CA,PTK2
GO:0051059	NF-kappaB binding	31	1	0.09	0.082	0.387898	Molecular Function	CDKN2A
GO:0055106	ubiquitin-protein transferase regulator activity	31	1	0.09	0.082	0.387898	Molecular Function	CDKN2A
GO:0140640	catalytic activity, acting on a nucleic acid	599	4	1.66	0.083	0.387898	Molecular Function	RTCB,TERF2,PRPF18,DDX10
GO:0000502	proteasome complex	63	1	0.18	0.16319	0.38828	Cellular Compartment	PSMB1
GO:1904115	axon cytoplasm	63	1	0.18	0.16319	0.38828	Cellular Compartment	TERF2
GO:0030515	snoRNA binding	32	1	0.09	0.085	0.3893	Molecular Function	NUFIP1
GO:0010613	positive regulation of cardiac muscle hypertrophy	24	1	0.07	0.06621	0.389889	Biological Process	PPP3CA
GO:0018230	peptidyl-L-cysteine S-palmitoylation	24	1	0.07	0.06621	0.389889	Biological Process	ZDHHC4
GO:0018231	peptidyl-S-diacylglycerol-L-cysteine biosynthetic process from peptidyl-cysteine	24	1	0.07	0.06621	0.389889	Biological Process	ZDHHC4
GO:0046483	heterocycle metabolic process	5496	21	15.65	0.06759	0.389889	Biological Process	CCAR1,NUFIP1,CDC5L,RTCB,SNW1,CRNKL1,RPF1,PSPC1,HNRNPH2,EDA2R,TERF2,PPP3CA,NDUFB10,CDKN2A,TADA1,PRPF18,LSM3,KCTD13,DDX10,ZNF785,PAGR1
GO:0001890	placenta development	150	2	0.43	0.06801	0.389889	Biological Process	RTCB,PTK2
GO:0006259	DNA metabolic process	1023	6	2.91	0.06867	0.389889	Biological Process	CDC5L,TERF2,CDKN2A,TADA1,KCTD13,PAGR1
GO:0006312	mitotic recombination	25	1	0.07	0.06887	0.389889	Biological Process	TERF2
GO:0014742	positive regulation of muscle hypertrophy	25	1	0.07	0.06887	0.389889	Biological Process	PPP3CA
GO:0035994	response to muscle stretch	25	1	0.07	0.06887	0.389889	Biological Process	PTK2
GO:0042104	positive regulation of activated T cell proliferation	25	1	0.07	0.06887	0.389889	Biological Process	PPP3CA
GO:0044346	fibroblast apoptotic process	25	1	0.07	0.06887	0.389889	Biological Process	API5
GO:0048026	positive regulation of mRNA splicing, via spliceosome	25	1	0.07	0.06887	0.389889	Biological Process	SNW1
GO:0097205	renal filtration	25	1	0.07	0.06887	0.389889	Biological Process	PPP3CA
GO:1904666	regulation of ubiquitin protein ligase activity	25	1	0.07	0.06887	0.389889	Biological Process	CDKN2A
GO:0070661	leukocyte proliferation	335	3	0.95	0.06986	0.393885	Biological Process	PPP3CA,CDKN2A,PTK2
GO:0070646	protein modification by small protein removal	154	2	0.44	0.07120	0.39725	Biological Process	COPS4,TADA1
GO:1904353	regulation of telomere capping	26	1	0.07	0.07153	0.39725	Biological Process	TERF2
GO:2000209	regulation of anoikis	26	1	0.07	0.07153	0.39725	Biological Process	PTK2
GO:0051100	negative regulation of binding	156	2	0.44	0.07281	0.39725	Biological Process	PPP3CA,PSME3IP1
GO:0046907	intracellular transport	1570	8	4.47	0.07347	0.39725	Biological Process	NAPA,TERF2,ZDHHC4,PPP3CA,CDKN2A,TRAPPC11,TRAPPC1,VPS16
GO:0006725	cellular aromatic compound metabolic process	5547	21	15.8	0.07386	0.39725	Biological Process	CCAR1,NUFIP1,CDC5L,RTCB,SNW1,CRNKL1,RPF1,PSPC1,HNRNPH2,EDA2R,TERF2,PPP3CA,NDUFB10,CDKN2A,TADA1,PRPF18,LSM3,KCTD13,DDX10,ZNF785,PAGR1
GO:0002433	immune response-regulating cell surface receptor signaling pathway involved in phagocytosis	27	1	0.08	0.07418	0.39725	Biological Process	PTK2
GO:0032104	regulation of response to extracellular stimulus	27	1	0.08	0.07418	0.39725	Biological Process	SNW1
GO:0032107	regulation of response to nutrient levels	27	1	0.08	0.07418	0.39725	Biological Process	SNW1
GO:0033081	regulation of T cell differentiation in thymus	27	1	0.08	0.07418	0.39725	Biological Process	CDKN2A
GO:0038096	Fc-gamma receptor signaling pathway involved in phagocytosis	27	1	0.08	0.07418	0.39725	Biological Process	PTK2
GO:0045736	negative regulation of cyclin-dependent protein serine/threonine kinase activity	27	1	0.08	0.07418	0.39725	Biological Process	CDKN2A
GO:1905523	positive regulation of macrophage migration	27	1	0.08	0.07418	0.39725	Biological Process	PTK2
GO:0031589	cell-substrate adhesion	345	3	0.98	0.07486	0.399061	Biological Process	CDKN2A,PTK2,BCAM
GO:0070665	positive regulation of leukocyte proliferation	160	2	0.46	0.07606	0.399061	Biological Process	PPP3CA,PTK2
GO:0006541	glutamine metabolic process	28	1	0.08	0.07682	0.399061	Biological Process	NIT2
GO:0035521	monoubiquitinated histone deubiquitination	28	1	0.08	0.07682	0.399061	Biological Process	TADA1
GO:0035522	monoubiquitinated histone H2A deubiquitination	28	1	0.08	0.07682	0.399061	Biological Process	TADA1
GO:0060142	regulation of syncytium formation by plasma membrane fusion	28	1	0.08	0.07682	0.399061	Biological Process	GDF15
GO:1904030	negative regulation of cyclin-dependent protein kinase activity	28	1	0.08	0.07682	0.399061	Biological Process	CDKN2A
GO:2000108	positive regulation of leukocyte apoptotic process	28	1	0.08	0.07682	0.399061	Biological Process	CDKN2A
GO:0140098	catalytic activity, acting on RNA	387	3	1.07	0.091	0.40075	Molecular Function	RTCB,PRPF18,DDX10
GO:0030291	protein serine/threonine kinase inhibitor activity	35	1	0.1	0.092	0.40075	Molecular Function	CDKN2A
GO:0003714	transcription corepressor activity	187	2	0.52	0.094	0.40075	Molecular Function	CCAR1,SNW1
GO:0016409	palmitoyltransferase activity	37	1	0.1	0.097	0.40075	Molecular Function	ZDHHC4
GO:0042162	telomeric DNA binding	37	1	0.1	0.097	0.40075	Molecular Function	TERF2
GO:0019904	protein domain specific binding	636	4	1.76	0.098	0.40075	Molecular Function	CDC5L,CDKN2A,PTK2,KCTD13
GO:0016620	oxidoreductase activity, acting on the aldehyde or oxo group of donors, NAD or NADP as acceptor	38	1	0.11	0.100	0.401754	Molecular Function	ALDH1B1
GO:0051896	regulation of protein kinase B signaling	162	2	0.46	0.07771	0.402178	Biological Process	GDF15,PTK2
GO:0043073	germ cell nucleus	67	1	0.19	0.17262	0.407206	Cellular Compartment	TERF2
GO:0010758	regulation of macrophage chemotaxis	29	1	0.08	0.07945	0.408138	Biological Process	PTK2
GO:1904357	negative regulation of telomere maintenance via telomere lengthening	29	1	0.08	0.07945	0.408138	Biological Process	TERF2
GO:0042169	SH2 domain binding	40	1	0.11	0.105	0.408383	Molecular Function	PTK2
GO:0008137	NADH dehydrogenase (ubiquinone) activity	41	1	0.11	0.107	0.408383	Molecular Function	NDUFB10
GO:0030331	nuclear estrogen receptor binding	41	1	0.11	0.107	0.408383	Molecular Function	PAGR1
GO:1901565	organonitrogen compound catabolic process	1332	7	3.79	0.08110	0.412482	Biological Process	PSMB1,CCAR1,CDKN2A,SPATA18,PTK2,PSME3IP1,KCTD13
GO:0016050	vesicle organization	358	3	1.02	0.08160	0.412482	Biological Process	TRAPPC11,TRAPPC1,VPS16
GO:0044237	cellular metabolic process	9077	31	25.85	0.08207	0.412482	Biological Process	PSMB1,CCAR1,NUFIP1,CDC5L,RTCB,SNW1,CRNKL1,NIT2,RPF1,PSPC1,CAPNS1,HNRNPH2,GDF15,EDA2R,TERF2,SNX14,ZDHHC4,ANXA7,PPP3CA,NDUFB10,CDKN2A,TADA1,SPATA18,PRPF18,PTK2,LSM3,KCTD13,DDX10,ZNF785,VPS16,PAGR1
GO:0032770	positive regulation of monooxygenase activity	30	1	0.09	0.08208	0.412482	Biological Process	TERF2
GO:0043247	telomere maintenance in response to DNA damage	30	1	0.09	0.08208	0.412482	Biological Process	TERF2
GO:0071295	cellular response to vitamin	30	1	0.09	0.08208	0.412482	Biological Process	SNW1
GO:0050136	NADH dehydrogenase (quinone) activity	42	1	0.12	0.110	0.412951	Molecular Function	NDUFB10
GO:0001725	stress fiber	70	1	0.2	0.17962	0.413126	Cellular Compartment	PTK2
GO:0035097	histone methyltransferase complex	70	1	0.2	0.17962	0.413126	Cellular Compartment	PAGR1
GO:0097517	contractile actin filament bundle	70	1	0.2	0.17962	0.413126	Cellular Compartment	PTK2
GO:0006281	DNA repair	585	4	1.67	0.08429	0.4161	Biological Process	CDC5L,TERF2,TADA1,PAGR1
GO:0033554	cellular response to stress	1900	9	5.41	0.08469	0.4161	Biological Process	CDC5L,SNW1,EDA2R,TERF2,CDKN2A,TADA1,SPATA18,CEP63,PAGR1
GO:0001975	response to amphetamine	31	1	0.09	0.08470	0.4161	Biological Process	PPP3CA
GO:0030262	apoptotic nuclear changes	31	1	0.09	0.08470	0.4161	Biological Process	CDKN2A
GO:1901798	positive regulation of signal transduction by p53 class mediator	31	1	0.09	0.08470	0.4161	Biological Process	CDKN2A
GO:1902914	regulation of protein polyubiquitination	31	1	0.09	0.08470	0.4161	Biological Process	CEP63
GO:0007178	transmembrane receptor protein serine/threonine kinase signaling pathway	366	3	1.04	0.08588	0.4161	Biological Process	SNW1,GDF15,PTK2
GO:2000058	regulation of ubiquitin-dependent protein catabolic process	173	2	0.49	0.08695	0.4161	Biological Process	CDKN2A,PTK2
GO:0071704	organic substance metabolic process	10221	34	29.11	0.08716	0.4161	Biological Process	PSMB1,CCAR1,NUFIP1,CDC5L,RTCB,SNW1,CRNKL1,NIT2,RPF1,PSPC1,KLHL7,CAPNS1,HNRNPH2,GDF15,EDA2R,TERF2,ZDHHC4,ALDH1B1,ANXA7,COPS4,PPP3CA,NDUFB10,CDKN2A,TADA1,SPATA18,PRPF18,PTK2,LSM3,PSME3IP1,KCTD13,DDX10,CEP63,ZNF785,PAGR1
GO:0017145	stem cell division	32	1	0.09	0.08731	0.4161	Biological Process	CDKN2A
GO:0030511	positive regulation of transforming growth factor beta receptor signaling pathway	32	1	0.09	0.08731	0.4161	Biological Process	SNW1
GO:0033032	regulation of myeloid cell apoptotic process	32	1	0.09	0.08731	0.4161	Biological Process	CDKN2A
GO:0043552	positive regulation of phosphatidylinositol 3-kinase activity	32	1	0.09	0.08731	0.4161	Biological Process	PTK2
GO:0070198	protein localization to chromosome, telomeric region	32	1	0.09	0.08731	0.4161	Biological Process	TERF2
GO:1903846	positive regulation of cellular response to transforming growth factor beta stimulus	32	1	0.09	0.08731	0.4161	Biological Process	SNW1
GO:0009057	macromolecule catabolic process	1357	7	3.86	0.08760	0.4161	Biological Process	PSMB1,CCAR1,CDKN2A,SPATA18,PTK2,PSME3IP1,KCTD13
GO:0061025	membrane fusion	175	2	0.5	0.08867	0.416562	Biological Process	NAPA,VPS16
GO:0002431	Fc receptor mediated stimulatory signaling pathway	33	1	0.09	0.08991	0.416562	Biological Process	PTK2
GO:0006308	DNA catabolic process	33	1	0.09	0.08991	0.416562	Biological Process	CDKN2A
GO:0006921	cellular component disassembly involved in execution phase of apoptosis	33	1	0.09	0.08991	0.416562	Biological Process	CDKN2A
GO:0018345	protein palmitoylation	33	1	0.09	0.08991	0.416562	Biological Process	ZDHHC4
GO:0048384	retinoic acid receptor signaling pathway	33	1	0.09	0.08991	0.416562	Biological Process	SNW1
GO:0050869	negative regulation of B cell activation	33	1	0.09	0.08991	0.416562	Biological Process	CDKN2A
GO:0034660	ncRNA metabolic process	599	4	1.71	0.09010	0.416562	Biological Process	RTCB,RPF1,CDKN2A,DDX10
GO:0003954	NADH dehydrogenase activity	44	1	0.12	0.115	0.418641	Molecular Function	NDUFB10
GO:0003955	NAD(P)H dehydrogenase (quinone) activity	45	1	0.12	0.117	0.418641	Molecular Function	NDUFB10
GO:0004715	non-membrane spanning protein tyrosine kinase activity	45	1	0.12	0.117	0.418641	Molecular Function	PTK2
GO:0042129	regulation of T cell proliferation	178	2	0.51	0.09126	0.420075	Biological Process	PPP3CA,CDKN2A
GO:0046825	regulation of protein export from nucleus	34	1	0.1	0.09251	0.420075	Biological Process	CDKN2A
GO:0050685	positive regulation of mRNA processing	34	1	0.1	0.09251	0.420075	Biological Process	SNW1
GO:0045893	positive regulation of DNA-templated transcription	1652	8	4.71	0.09266	0.420075	Biological Process	CCAR1,NUFIP1,CDC5L,SNW1,PPP3CA,CDKN2A,TADA1,PAGR1
GO:1903508	positive regulation of nucleic acid-templated transcription	1652	8	4.71	0.09266	0.420075	Biological Process	CCAR1,NUFIP1,CDC5L,SNW1,PPP3CA,CDKN2A,TADA1,PAGR1
GO:1902680	positive regulation of RNA biosynthetic process	1659	8	4.73	0.09442	0.420075	Biological Process	CCAR1,NUFIP1,CDC5L,SNW1,PPP3CA,CDKN2A,TADA1,PAGR1
GO:0002021	response to dietary excess	35	1	0.1	0.09510	0.420075	Biological Process	GDF15
GO:0006891	intra-Golgi vesicle-mediated transport	35	1	0.1	0.09510	0.420075	Biological Process	NAPA
GO:0033146	regulation of intracellular estrogen receptor signaling pathway	35	1	0.1	0.09510	0.420075	Biological Process	PAGR1
GO:0035520	monoubiquitinated protein deubiquitination	35	1	0.1	0.09510	0.420075	Biological Process	TADA1
GO:0038094	Fc-gamma receptor signaling pathway	35	1	0.1	0.09510	0.420075	Biological Process	PTK2
GO:0042755	eating behavior	35	1	0.1	0.09510	0.420075	Biological Process	GDF15
GO:0044058	regulation of digestive system process	35	1	0.1	0.09510	0.420075	Biological Process	PPP3CA
GO:0050999	regulation of nitric-oxide synthase activity	35	1	0.1	0.09510	0.420075	Biological Process	TERF2
GO:0000460	maturation of 5.8S rRNA	36	1	0.1	0.09768	0.420723	Biological Process	RPF1
GO:0001953	negative regulation of cell-matrix adhesion	36	1	0.1	0.09768	0.420723	Biological Process	CDKN2A
GO:0033280	response to vitamin D	36	1	0.1	0.09768	0.420723	Biological Process	SNW1
GO:0040014	regulation of multicellular organism growth	36	1	0.1	0.09768	0.420723	Biological Process	GDF15
GO:0043276	anoikis	36	1	0.1	0.09768	0.420723	Biological Process	PTK2
GO:0046164	alcohol catabolic process	36	1	0.1	0.09768	0.420723	Biological Process	ALDH1B1
GO:0090183	regulation of kidney development	36	1	0.1	0.09768	0.420723	Biological Process	PPP3CA
GO:0090218	positive regulation of lipid kinase activity	36	1	0.1	0.09768	0.420723	Biological Process	PTK2
GO:0022408	negative regulation of cell-cell adhesion	186	2	0.53	0.09828	0.420723	Biological Process	CDKN2A,PTK2
GO:1902806	regulation of cell cycle G1/S phase transition	186	2	0.53	0.09828	0.420723	Biological Process	CDKN2A,PAGR1
GO:0032205	negative regulation of telomere maintenance	37	1	0.11	0.10026	0.426566	Biological Process	TERF2
GO:0045738	negative regulation of DNA repair	37	1	0.11	0.10026	0.426566	Biological Process	TERF2
GO:0043491	protein kinase B signaling	191	2	0.54	0.10275	0.427751	Biological Process	GDF15,PTK2
GO:0010762	regulation of fibroblast migration	38	1	0.11	0.10283	0.427751	Biological Process	PTK2
GO:0016578	histone deubiquitination	38	1	0.11	0.10283	0.427751	Biological Process	TADA1
GO:0032941	secretion by tissue	38	1	0.11	0.10283	0.427751	Biological Process	PPP3CA
GO:0033120	positive regulation of RNA splicing	38	1	0.11	0.10283	0.427751	Biological Process	SNW1
GO:0048741	skeletal muscle fiber development	38	1	0.11	0.10283	0.427751	Biological Process	PPP3CA
GO:1901020	negative regulation of calcium ion transmembrane transporter activity	38	1	0.11	0.10283	0.427751	Biological Process	PPP3CA
GO:0006886	intracellular protein transport	879	5	2.5	0.10331	0.427751	Biological Process	NAPA,ZDHHC4,PPP3CA,CDKN2A,VPS16
GO:0000075	cell cycle checkpoint signaling	192	2	0.55	0.10365	0.427751	Biological Process	CDC5L,CEP63
GO:0016233	telomere capping	39	1	0.11	0.10539	0.427751	Biological Process	TERF2
GO:0033028	myeloid cell apoptotic process	39	1	0.11	0.10539	0.427751	Biological Process	CDKN2A
GO:0043403	skeletal muscle tissue regeneration	39	1	0.11	0.10539	0.427751	Biological Process	PPP3CA
GO:0045740	positive regulation of DNA replication	39	1	0.11	0.10539	0.427751	Biological Process	KCTD13
GO:0051260	protein homooligomerization	194	2	0.55	0.10546	0.427751	Biological Process	KCND1,KCTD13
GO:0071840	cellular component organization or biogenesis	6441	23	18.34	0.10588	0.427751	Biological Process	NUFIP1,CRNKL1,KCND1,NAPA,RPF1,GDF15,TERF2,SNX14,PPP3CA,NDUFB10,CDKN2A,VMA21,WDR90,SPATA18,PRPF18,TRAPPC11,PTK2,TRAPPC1,LSM3,KCTD13,DDX10,CEP63,VPS16
GO:0051650	establishment of vesicle localization	195	2	0.56	0.10636	0.427751	Biological Process	TRAPPC11,TRAPPC1
GO:1901360	organic cyclic compound metabolic process	5773	21	16.44	0.10678	0.427751	Biological Process	CCAR1,NUFIP1,CDC5L,RTCB,SNW1,CRNKL1,RPF1,PSPC1,HNRNPH2,EDA2R,TERF2,PPP3CA,NDUFB10,CDKN2A,TADA1,PRPF18,LSM3,KCTD13,DDX10,ZNF785,PAGR1
GO:0033260	nuclear DNA replication	40	1	0.11	0.10794	0.427751	Biological Process	TERF2
GO:0043516	regulation of DNA damage response, signal transduction by p53 class mediator	40	1	0.11	0.10794	0.427751	Biological Process	CDKN2A
GO:0043966	histone H3 acetylation	40	1	0.11	0.10794	0.427751	Biological Process	TADA1
GO:0050850	positive regulation of calcium-mediated signaling	40	1	0.11	0.10794	0.427751	Biological Process	PPP3CA
GO:0070884	regulation of calcineurin-NFAT signaling cascade	40	1	0.11	0.10794	0.427751	Biological Process	PPP3CA
GO:1990000	amyloid fibril formation	40	1	0.11	0.10794	0.427751	Biological Process	CDKN2A
GO:2000279	negative regulation of DNA biosynthetic process	40	1	0.11	0.10794	0.427751	Biological Process	TERF2
GO:0016903	oxidoreductase activity, acting on the aldehyde or oxo group of donors	47	1	0.13	0.122	0.429815	Molecular Function	ALDH1B1
GO:0005657	replication fork	74	1	0.21	0.18887	0.430811	Cellular Compartment	CDC5L
GO:0010647	positive regulation of cell communication	1715	8	4.88	0.10926	0.431586	Biological Process	SNW1,GDF15,EDA2R,PPP3CA,CDKN2A,PTK2,KCTD13,PAGR1
GO:0023056	positive regulation of signaling	1716	8	4.89	0.10953	0.431586	Biological Process	SNW1,GDF15,EDA2R,PPP3CA,CDKN2A,PTK2,KCTD13,PAGR1
GO:0007099	centriole replication	41	1	0.12	0.11049	0.432909	Biological Process	CEP63
GO:0106056	regulation of calcineurin-mediated signaling	41	1	0.12	0.11049	0.432909	Biological Process	PPP3CA
GO:0016538	cyclin-dependent protein serine/threonine kinase regulator activity	48	1	0.13	0.125	0.433712	Molecular Function	CDKN2A
GO:0031012	extracellular matrix	540	3	1.52	0.19455	0.434261	Cellular Compartment	GDF15,ANXA7,BCAM
GO:0030312	external encapsulating structure	541	3	1.52	0.19527	0.434261	Cellular Compartment	GDF15,ANXA7,BCAM
GO:0042641	actomyosin	77	1	0.22	0.19574	0.434261	Cellular Compartment	PTK2
GO:0032432	actin filament bundle	78	1	0.22	0.19802	0.434261	Cellular Compartment	PTK2
GO:0005773	vacuole	819	4	2.31	0.19861	0.434261	Cellular Compartment	SNX14,VMA21,TRAPPC1,VPS16
GO:0031670	cellular response to nutrient	42	1	0.12	0.11303	0.435479	Biological Process	SNW1
GO:0043551	regulation of phosphatidylinositol 3-kinase activity	42	1	0.12	0.11303	0.435479	Biological Process	PTK2
GO:0046006	regulation of activated T cell proliferation	42	1	0.12	0.11303	0.435479	Biological Process	PPP3CA
GO:0046676	negative regulation of insulin secretion	42	1	0.12	0.11303	0.435479	Biological Process	PPP3CA
GO:0048246	macrophage chemotaxis	42	1	0.12	0.11303	0.435479	Biological Process	PTK2
GO:1901385	regulation of voltage-gated calcium channel activity	42	1	0.12	0.11303	0.435479	Biological Process	PPP3CA
GO:0019787	ubiquitin-like protein transferase activity	453	3	1.25	0.130	0.435736	Molecular Function	CCAR1,CDKN2A,KCTD13
GO:0005544	calcium-dependent phospholipid binding	52	1	0.14	0.134	0.435736	Molecular Function	ANXA7
GO:0044877	protein-containing complex binding	1267	6	3.5	0.135	0.435736	Molecular Function	NAPA,TERF2,ANXA7,PPP3CA,PTK2,VPS16
GO:0017069	snRNA binding	53	1	0.15	0.137	0.435736	Molecular Function	LSM3
GO:0050840	extracellular matrix binding	53	1	0.15	0.137	0.435736	Molecular Function	BCAM
GO:0051287	NAD binding	53	1	0.15	0.137	0.435736	Molecular Function	ALDH1B1
GO:0030374	nuclear receptor coactivator activity	55	1	0.15	0.141	0.442315	Molecular Function	CCAR1
GO:0043543	protein acylation	205	2	0.58	0.11554	0.442767	Biological Process	ZDHHC4,TADA1
GO:0014904	myotube cell development	43	1	0.12	0.11556	0.442767	Biological Process	PPP3CA
GO:0140297	DNA-binding transcription factor binding	479	3	1.32	0.146	0.445787	Molecular Function	SNW1,CDKN2A,PAGR1
GO:0016655	oxidoreductase activity, acting on NAD(P)H, quinone or similar compound as acceptor	57	1	0.16	0.146	0.445787	Molecular Function	NDUFB10
GO:0014888	striated muscle adaptation	44	1	0.13	0.11809	0.448742	Biological Process	PPP3CA
GO:0044786	cell cycle DNA replication	44	1	0.13	0.11809	0.448742	Biological Process	TERF2
GO:0051568	histone H3-K4 methylation	44	1	0.13	0.11809	0.448742	Biological Process	PAGR1
GO:0042098	T cell proliferation	210	2	0.6	0.12021	0.449292	Biological Process	PPP3CA,CDKN2A
GO:0033173	calcineurin-NFAT signaling cascade	45	1	0.13	0.12061	0.449292	Biological Process	PPP3CA
GO:0098534	centriole assembly	45	1	0.13	0.12061	0.449292	Biological Process	CEP63
GO:1901021	positive regulation of calcium ion transmembrane transporter activity	45	1	0.13	0.12061	0.449292	Biological Process	PPP3CA
GO:1905521	regulation of macrophage migration	45	1	0.13	0.12061	0.449292	Biological Process	PTK2
GO:2000772	regulation of cellular senescence	45	1	0.13	0.12061	0.449292	Biological Process	TERF2
GO:2001258	negative regulation of cation channel activity	45	1	0.13	0.12061	0.449292	Biological Process	PPP3CA
GO:0031396	regulation of protein ubiquitination	211	2	0.6	0.12115	0.449292	Biological Process	CDKN2A,CEP63
GO:0031325	positive regulation of cellular metabolic process	2953	12	8.41	0.12115	0.449292	Biological Process	CCAR1,NUFIP1,CDC5L,SNW1,GDF15,TERF2,PPP3CA,CDKN2A,TADA1,PTK2,KCTD13,PAGR1
GO:0010810	regulation of cell-substrate adhesion	213	2	0.61	0.12303	0.45257	Biological Process	CDKN2A,PTK2
GO:0050798	activated T cell proliferation	46	1	0.13	0.12312	0.45257	Biological Process	PPP3CA
GO:0050821	protein stabilization	214	2	0.61	0.12397	0.45257	Biological Process	CDKN2A,CEP63
GO:0051648	vesicle localization	214	2	0.61	0.12397	0.45257	Biological Process	TRAPPC11,TRAPPC1
GO:0006282	regulation of DNA repair	215	2	0.61	0.12492	0.45257	Biological Process	TERF2,TADA1
GO:0010862	positive regulation of pathway-restricted SMAD protein phosphorylation	47	1	0.13	0.12562	0.45257	Biological Process	GDF15
GO:0014075	response to amine	47	1	0.13	0.12562	0.45257	Biological Process	PPP3CA
GO:0042771	intrinsic apoptotic signaling pathway in response to DNA damage by p53 class mediator	47	1	0.13	0.12562	0.45257	Biological Process	SNW1
GO:0045581	negative regulation of T cell differentiation	47	1	0.13	0.12562	0.45257	Biological Process	CDKN2A
GO:0045910	negative regulation of DNA recombination	47	1	0.13	0.12562	0.45257	Biological Process	TERF2
GO:0051090	regulation of DNA-binding transcription factor activity	436	3	1.24	0.12710	0.45257	Biological Process	EDA2R,PPP3CA,CDKN2A
GO:0009066	aspartate family amino acid metabolic process	48	1	0.14	0.12812	0.45257	Biological Process	NIT2
GO:0018198	peptidyl-cysteine modification	48	1	0.14	0.12812	0.45257	Biological Process	ZDHHC4
GO:0032768	regulation of monooxygenase activity	48	1	0.14	0.12812	0.45257	Biological Process	TERF2
GO:0090278	negative regulation of peptide hormone secretion	48	1	0.14	0.12812	0.45257	Biological Process	PPP3CA
GO:0097720	calcineurin-mediated signaling	48	1	0.14	0.12812	0.45257	Biological Process	PPP3CA
GO:0098703	calcium ion import across plasma membrane	48	1	0.14	0.12812	0.45257	Biological Process	PPP3CA
GO:1901799	negative regulation of proteasomal protein catabolic process	48	1	0.14	0.12812	0.45257	Biological Process	PSME3IP1
GO:0080135	regulation of cellular response to stress	682	4	1.94	0.12830	0.45257	Biological Process	EDA2R,TERF2,CDKN2A,TADA1
GO:0045944	positive regulation of transcription by RNA polymerase II	1214	6	3.46	0.12856	0.45257	Biological Process	NUFIP1,CDC5L,SNW1,PPP3CA,CDKN2A,PAGR1
GO:0002792	negative regulation of peptide secretion	49	1	0.14	0.13061	0.453029	Biological Process	PPP3CA
GO:0006120	mitochondrial electron transport, NADH to ubiquinone	49	1	0.14	0.13061	0.453029	Biological Process	NDUFB10
GO:0007520	myoblast fusion	49	1	0.14	0.13061	0.453029	Biological Process	GDF15
GO:0033628	regulation of cell adhesion mediated by integrin	49	1	0.14	0.13061	0.453029	Biological Process	PTK2
GO:1903170	negative regulation of calcium ion transmembrane transport	49	1	0.14	0.13061	0.453029	Biological Process	PPP3CA
GO:0034641	cellular nitrogen compound metabolic process	5908	21	16.83	0.13065	0.453029	Biological Process	CCAR1,NUFIP1,CDC5L,RTCB,SNW1,CRNKL1,RPF1,PSPC1,HNRNPH2,EDA2R,TERF2,PPP3CA,NDUFB10,CDKN2A,TADA1,PRPF18,LSM3,KCTD13,DDX10,ZNF785,PAGR1
GO:0051173	positive regulation of nitrogen compound metabolic process	2997	12	8.54	0.13153	0.454398	Biological Process	CCAR1,NUFIP1,CDC5L,SNW1,GDF15,TERF2,PPP3CA,CDKN2A,TADA1,PTK2,KCTD13,PAGR1
GO:0051254	positive regulation of RNA metabolic process	1792	8	5.1	0.13170	0.454398	Biological Process	CCAR1,NUFIP1,CDC5L,SNW1,PPP3CA,CDKN2A,TADA1,PAGR1
GO:0031648	protein destabilization	50	1	0.14	0.13310	0.456955	Biological Process	CDKN2A
GO:0046580	negative regulation of Ras protein signal transduction	50	1	0.14	0.13310	0.456955	Biological Process	KCTD13
GO:0000082	G1/S transition of mitotic cell cycle	225	2	0.64	0.13448	0.460552	Biological Process	PPP3CA,CDKN2A
GO:0008089	anterograde axonal transport	51	1	0.15	0.13557	0.460872	Biological Process	TERF2
GO:0010611	regulation of cardiac muscle hypertrophy	51	1	0.15	0.13557	0.460872	Biological Process	PPP3CA
GO:0048013	ephrin receptor signaling pathway	51	1	0.15	0.13557	0.460872	Biological Process	PTK2
GO:0001649	osteoblast differentiation	227	2	0.65	0.13641	0.462593	Biological Process	PPP3CA,PTK2
GO:0022402	cell cycle process	1238	6	3.53	0.13751	0.464712	Biological Process	CDC5L,TERF2,PPP3CA,CDKN2A,CEP63,PAGR1
GO:0071622	regulation of granulocyte chemotaxis	52	1	0.15	0.13804	0.464712	Biological Process	PTK2
GO:2000059	negative regulation of ubiquitin-dependent protein catabolic process	52	1	0.15	0.13804	0.464712	Biological Process	CDKN2A
GO:0009967	positive regulation of signal transduction	1524	7	4.34	0.13857	0.465367	Biological Process	SNW1,GDF15,EDA2R,PPP3CA,CDKN2A,PTK2,PAGR1
GO:0003712	transcription coregulator activity	493	3	1.36	0.155	0.466587	Molecular Function	CCAR1,SNW1,TADA1
GO:0048306	calcium-dependent protein binding	62	1	0.17	0.158	0.466587	Molecular Function	ANXA7
GO:0098631	cell adhesion mediator activity	63	1	0.17	0.160	0.466587	Molecular Function	BCAM
GO:0016791	phosphatase activity	261	2	0.72	0.162	0.466587	Molecular Function	PPP3CA,PTK2
GO:0019905	syntaxin binding	64	1	0.18	0.163	0.466587	Molecular Function	NAPA
GO:0010761	fibroblast migration	53	1	0.15	0.14050	0.468446	Biological Process	PTK2
GO:0019083	viral transcription	53	1	0.15	0.14050	0.468446	Biological Process	SNW1
GO:0030520	intracellular estrogen receptor signaling pathway	53	1	0.15	0.14050	0.468446	Biological Process	PAGR1
GO:0014743	regulation of muscle hypertrophy	54	1	0.15	0.14296	0.470725	Biological Process	PPP3CA
GO:0032210	regulation of telomere maintenance via telomerase	54	1	0.15	0.14296	0.470725	Biological Process	TERF2
GO:0043550	regulation of lipid kinase activity	54	1	0.15	0.14296	0.470725	Biological Process	PTK2
GO:0050982	detection of mechanical stimulus	54	1	0.15	0.14296	0.470725	Biological Process	PTK2
GO:0051438	regulation of ubiquitin-protein transferase activity	54	1	0.15	0.14296	0.470725	Biological Process	CDKN2A
GO:0050670	regulation of lymphocyte proliferation	234	2	0.67	0.14322	0.470725	Biological Process	PPP3CA,CDKN2A
GO:0002763	positive regulation of myeloid leukocyte differentiation	55	1	0.16	0.14541	0.47455	Biological Process	PPP3CA
GO:0010718	positive regulation of epithelial to mesenchymal transition	55	1	0.16	0.14541	0.47455	Biological Process	PTK2
GO:1901616	organic hydroxy compound catabolic process	55	1	0.16	0.14541	0.47455	Biological Process	ALDH1B1
GO:0010467	gene expression	5652	20	16.1	0.14635	0.475796	Biological Process	CCAR1,NUFIP1,CDC5L,RTCB,SNW1,CRNKL1,RPF1,PSPC1,HNRNPH2,EDA2R,TERF2,ANXA7,PPP3CA,CDKN2A,TADA1,PRPF18,LSM3,DDX10,ZNF785,PAGR1
GO:0032944	regulation of mononuclear cell proliferation	238	2	0.68	0.14714	0.475796	Biological Process	PPP3CA,CDKN2A
GO:0022407	regulation of cell-cell adhesion	467	3	1.33	0.14730	0.475796	Biological Process	PPP3CA,CDKN2A,PTK2
GO:0051171	regulation of nitrogen compound metabolic process	5323	19	15.16	0.14734	0.475796	Biological Process	CCAR1,NUFIP1,CDC5L,SNW1,PSPC1,HNRNPH2,GDF15,EDA2R,TERF2,COPS4,PPP3CA,CDKN2A,TADA1,PTK2,PSME3IP1,KCTD13,CEP63,ZNF785,PAGR1
GO:0045620	negative regulation of lymphocyte differentiation	56	1	0.16	0.14785	0.475796	Biological Process	CDKN2A
GO:1902808	positive regulation of cell cycle G1/S phase transition	56	1	0.16	0.14785	0.475796	Biological Process	PAGR1
GO:1902533	positive regulation of intracellular signal transduction	989	5	2.82	0.14867	0.477007	Biological Process	GDF15,EDA2R,PPP3CA,CDKN2A,PTK2
GO:0007268	chemical synaptic transmission	724	4	2.06	0.14990	0.477007	Biological Process	NAPA,SNX14,PPP3CA,KCTD13
GO:0098916	anterograde trans-synaptic signaling	724	4	2.06	0.14990	0.477007	Biological Process	NAPA,SNX14,PPP3CA,KCTD13
GO:0048010	vascular endothelial growth factor receptor signaling pathway	57	1	0.16	0.15029	0.477007	Biological Process	PTK2
GO:0048016	inositol phosphate-mediated signaling	57	1	0.16	0.15029	0.477007	Biological Process	PPP3CA
GO:0051058	negative regulation of small GTPase mediated signal transduction	57	1	0.16	0.15029	0.477007	Biological Process	KCTD13
GO:0050804	modulation of chemical synaptic transmission	472	3	1.34	0.15065	0.477058	Biological Process	SNX14,PPP3CA,KCTD13
GO:0099177	regulation of trans-synaptic signaling	473	3	1.35	0.15132	0.478088	Biological Process	SNX14,PPP3CA,KCTD13
GO:0019843	rRNA binding	67	1	0.19	0.170	0.480072	Molecular Function	RPF1
GO:0002039	p53 binding	68	1	0.19	0.172	0.480072	Molecular Function	CDKN2A
GO:0015453	oxidoreduction-driven active transmembrane transporter activity	69	1	0.19	0.174	0.480072	Molecular Function	NDUFB10
GO:0038093	Fc receptor signaling pathway	58	1	0.17	0.15272	0.481415	Biological Process	PTK2
GO:0099537	trans-synaptic signaling	730	4	2.08	0.15310	0.481519	Biological Process	NAPA,SNX14,PPP3CA,KCTD13
GO:0044265	cellular macromolecule catabolic process	1000	5	2.85	0.15363	0.482092	Biological Process	PSMB1,CCAR1,CDKN2A,PTK2,KCTD13
GO:0016811	hydrolase activity, acting on carbon-nitrogen (but not peptide) bonds, in linear amides	70	1	0.19	0.177	0.482536	Molecular Function	NIT2
GO:0010557	positive regulation of macromolecule biosynthetic process	1863	8	5.31	0.15443	0.483509	Biological Process	CCAR1,NUFIP1,CDC5L,SNW1,PPP3CA,CDKN2A,TADA1,PAGR1
GO:0010812	negative regulation of cell-substrate adhesion	59	1	0.17	0.15514	0.483549	Biological Process	CDKN2A
GO:0051353	positive regulation of oxidoreductase activity	59	1	0.17	0.15514	0.483549	Biological Process	TERF2
GO:0045926	negative regulation of growth	247	2	0.7	0.15605	0.485295	Biological Process	GDF15,CDKN2A
GO:0060393	regulation of pathway-restricted SMAD protein phosphorylation	60	1	0.17	0.15755	0.487614	Biological Process	GDF15
GO:0090303	positive regulation of wound healing	60	1	0.17	0.15755	0.487614	Biological Process	PTK2
GO:0000768	syncytium formation by plasma membrane fusion	61	1	0.17	0.15996	0.487614	Biological Process	GDF15
GO:0006611	protein export from nucleus	61	1	0.17	0.15996	0.487614	Biological Process	CDKN2A
GO:0010257	NADH dehydrogenase complex assembly	61	1	0.17	0.15996	0.487614	Biological Process	NDUFB10
GO:0032981	mitochondrial respiratory chain complex I assembly	61	1	0.17	0.15996	0.487614	Biological Process	NDUFB10
GO:0140253	cell-cell fusion	61	1	0.17	0.15996	0.487614	Biological Process	GDF15
GO:1900024	regulation of substrate adhesion-dependent cell spreading	61	1	0.17	0.15996	0.487614	Biological Process	PTK2
GO:1905517	macrophage migration	61	1	0.17	0.15996	0.487614	Biological Process	PTK2
GO:0003724	RNA helicase activity	73	1	0.2	0.183	0.489953	Molecular Function	DDX10
GO:0005515	protein binding	14174	42	39.19	0.184	0.489953	Molecular Function	PSMB1,CCAR1,NUFIP1,CDC5L,RTCB,SNW1,CRNKL1,KCND1,NAPA,RPF1,PSPC1,KLHL7,CAPNS1,HNRNPH2,GDF15,EDA2R,TMEM128,TERF2,ZDHHC4,ANXA7,COPS4,PPP3CA,NDUFB10,FAM193B,CDKN2A,VMA21,WDR90,SPATA18,PRPF18,API5,TRAPPC11,PTK2,TRAPPC1,LSM3,PSME3IP1,KCTD13,CEP63,BCAM,FAM120AOS,ZNF785,VPS16,PAGR1
GO:0008186	ATP-dependent activity, acting on RNA	75	1	0.21	0.188	0.490714	Molecular Function	DDX10
GO:0017018	myosin phosphatase activity	76	1	0.21	0.190	0.490714	Molecular Function	PPP3CA
GO:0046332	SMAD binding	78	1	0.22	0.195	0.490714	Molecular Function	SNW1
GO:0050839	cell adhesion molecule binding	551	3	1.52	0.195	0.490714	Molecular Function	ANXA7,PTK2,BCAM
GO:0060090	molecular adaptor activity	551	3	1.52	0.195	0.490714	Molecular Function	NUFIP1,NAPA,CEP63
GO:1901988	negative regulation of cell cycle phase transition	255	2	0.73	0.16406	0.494637	Biological Process	CDC5L,CEP63
GO:0010660	regulation of muscle cell apoptotic process	63	1	0.18	0.16476	0.494637	Biological Process	CDKN2A
GO:0045670	regulation of osteoclast differentiation	63	1	0.18	0.16476	0.494637	Biological Process	PPP3CA
GO:0048814	regulation of dendrite morphogenesis	63	1	0.18	0.16476	0.494637	Biological Process	PPP3CA
GO:0051893	regulation of focal adhesion assembly	63	1	0.18	0.16476	0.494637	Biological Process	PTK2
GO:0090109	regulation of cell-substrate junction assembly	63	1	0.18	0.16476	0.494637	Biological Process	PTK2
GO:1904356	regulation of telomere maintenance via telomere lengthening	63	1	0.18	0.16476	0.494637	Biological Process	TERF2
GO:0051259	protein complex oligomerization	257	2	0.73	0.16608	0.496439	Biological Process	KCND1,KCTD13
GO:0099536	synaptic signaling	755	4	2.15	0.16671	0.496439	Biological Process	NAPA,SNX14,PPP3CA,KCTD13
GO:0000209	protein polyubiquitination	258	2	0.73	0.16708	0.496439	Biological Process	CDKN2A,CEP63
GO:0006949	syncytium formation	64	1	0.18	0.16715	0.496439	Biological Process	GDF15
GO:0051926	negative regulation of calcium ion transport	64	1	0.18	0.16715	0.496439	Biological Process	PPP3CA
GO:0016925	protein sumoylation	65	1	0.19	0.16953	0.499232	Biological Process	CDKN2A
GO:0030888	regulation of B cell proliferation	65	1	0.19	0.16953	0.499232	Biological Process	CDKN2A
GO:0060389	pathway-restricted SMAD protein phosphorylation	65	1	0.19	0.16953	0.499232	Biological Process	GDF15
GO:0098930	axonal transport	65	1	0.19	0.16953	0.499232	Biological Process	TERF2
GO:0042776	proton motive force-driven mitochondrial ATP synthesis	66	1	0.19	0.17190	0.505138	Biological Process	NDUFB10
GO:0032835	glomerulus development	67	1	0.19	0.17427	0.509524	Biological Process	PPP3CA
GO:0045669	positive regulation of osteoblast differentiation	67	1	0.19	0.17427	0.509524	Biological Process	PPP3CA
GO:0010498	proteasomal protein catabolic process	508	3	1.45	0.17550	0.509524	Biological Process	PSMB1,PSME3IP1,KCTD13
GO:0051091	positive regulation of DNA-binding transcription factor activity	267	2	0.76	0.17621	0.509524	Biological Process	EDA2R,PPP3CA
GO:0010657	muscle cell apoptotic process	68	1	0.19	0.17663	0.509524	Biological Process	CDKN2A
GO:0050709	negative regulation of protein secretion	68	1	0.19	0.17663	0.509524	Biological Process	PPP3CA
GO:0150116	regulation of cell-substrate junction organization	68	1	0.19	0.17663	0.509524	Biological Process	PTK2
GO:2001259	positive regulation of cation channel activity	68	1	0.19	0.17663	0.509524	Biological Process	PPP3CA
GO:0018193	peptidyl-amino acid modification	1050	5	2.99	0.17705	0.509524	Biological Process	ZDHHC4,CDKN2A,TADA1,PTK2,PAGR1
GO:0090092	regulation of transmembrane receptor protein serine/threonine kinase signaling pathway	268	2	0.76	0.17723	0.509524	Biological Process	SNW1,GDF15
GO:0019219	regulation of nucleobase-containing compound metabolic process	3812	14	10.86	0.17761	0.509524	Biological Process	CCAR1,NUFIP1,CDC5L,SNW1,PSPC1,HNRNPH2,EDA2R,TERF2,PPP3CA,CDKN2A,TADA1,KCTD13,ZNF785,PAGR1
GO:0007004	telomere maintenance via telomerase	69	1	0.2	0.17899	0.509524	Biological Process	TERF2
GO:0008333	endosome to lysosome transport	69	1	0.2	0.17899	0.509524	Biological Process	VPS16
GO:0046888	negative regulation of hormone secretion	69	1	0.2	0.17899	0.509524	Biological Process	PPP3CA
GO:0071300	cellular response to retinoic acid	69	1	0.2	0.17899	0.509524	Biological Process	SNW1
GO:0010721	negative regulation of cell development	270	2	0.77	0.17927	0.509524	Biological Process	PPP3CA,CDKN2A
GO:0006278	RNA-templated DNA biosynthetic process	70	1	0.2	0.18134	0.51018	Biological Process	TERF2
GO:0032206	positive regulation of telomere maintenance	70	1	0.2	0.18134	0.51018	Biological Process	TERF2
GO:0034968	histone lysine methylation	70	1	0.2	0.18134	0.51018	Biological Process	PAGR1
GO:0042130	negative regulation of T cell proliferation	70	1	0.2	0.18134	0.51018	Biological Process	CDKN2A
GO:0042273	ribosomal large subunit biogenesis	70	1	0.2	0.18134	0.51018	Biological Process	RPF1
GO:0034103	regulation of tissue remodeling	71	1	0.2	0.18368	0.512604	Biological Process	PPP3CA
GO:0042246	tissue regeneration	71	1	0.2	0.18368	0.512604	Biological Process	PPP3CA
GO:0043462	regulation of ATP-dependent activity	71	1	0.2	0.18368	0.512604	Biological Process	VMA21
GO:1903036	positive regulation of response to wounding	71	1	0.2	0.18368	0.512604	Biological Process	PTK2
GO:0080090	regulation of primary metabolic process	5488	19	15.63	0.18464	0.514248	Biological Process	CCAR1,NUFIP1,CDC5L,SNW1,PSPC1,HNRNPH2,GDF15,EDA2R,TERF2,COPS4,PPP3CA,CDKN2A,TADA1,PTK2,PSME3IP1,KCTD13,CEP63,ZNF785,PAGR1
GO:0033143	regulation of intracellular steroid hormone receptor signaling pathway	72	1	0.21	0.18601	0.515992	Biological Process	PAGR1
GO:0051298	centrosome duplication	72	1	0.21	0.18601	0.515992	Biological Process	CEP63
GO:0006260	DNA replication	277	2	0.79	0.18645	0.51618	Biological Process	TERF2,KCTD13
GO:0061024	membrane organization	791	4	2.25	0.18706	0.516837	Biological Process	NAPA,TRAPPC11,TRAPPC1,VPS16
GO:0031328	positive regulation of cellular biosynthetic process	1959	8	5.58	0.18808	0.517914	Biological Process	CCAR1,NUFIP1,CDC5L,SNW1,PPP3CA,CDKN2A,TADA1,PAGR1
GO:0032413	negative regulation of ion transmembrane transporter activity	73	1	0.21	0.18834	0.517914	Biological Process	PPP3CA
GO:0060255	regulation of macromolecule metabolic process	5841	20	16.64	0.18857	0.517914	Biological Process	CCAR1,NUFIP1,CDC5L,SNW1,PSPC1,HNRNPH2,GDF15,EDA2R,TERF2,ANXA7,COPS4,PPP3CA,CDKN2A,TADA1,PTK2,PSME3IP1,KCTD13,CEP63,ZNF785,PAGR1
GO:0007162	negative regulation of cell adhesion	281	2	0.8	0.19057	0.521589	Biological Process	CDKN2A,PTK2
GO:0000245	spliceosomal complex assembly	74	1	0.21	0.19066	0.521589	Biological Process	CRNKL1
GO:0030335	positive regulation of cell migration	531	3	1.51	0.19197	0.523803	Biological Process	CCAR1,PPP3CA,PTK2
GO:0051726	regulation of cell cycle	1081	5	3.08	0.19224	0.523803	Biological Process	CDC5L,TERF2,CDKN2A,CEP63,PAGR1
GO:0015986	proton motive force-driven ATP synthesis	75	1	0.21	0.19298	0.523803	Biological Process	NDUFB10
GO:0097194	execution phase of apoptosis	75	1	0.21	0.19298	0.523803	Biological Process	CDKN2A
GO:0051146	striated muscle cell differentiation	285	2	0.81	0.19470	0.526791	Biological Process	GDF15,PPP3CA
GO:0030330	DNA damage response, signal transduction by p53 class mediator	76	1	0.22	0.19529	0.526791	Biological Process	CDKN2A
GO:0043502	regulation of muscle adaptation	76	1	0.22	0.19529	0.526791	Biological Process	PPP3CA
GO:0007005	mitochondrion organization	536	3	1.53	0.19560	0.526791	Biological Process	NDUFB10,CDKN2A,SPATA18
GO:0016570	histone modification	287	2	0.82	0.19677	0.528915	Biological Process	TADA1,PAGR1
GO:0008088	axo-dendritic transport	77	1	0.22	0.19759	0.530092	Biological Process	TERF2

### Sheet: DEGs&DECGs in 5 tissues
GO.ID	Term	Annotated	Significant	Expected	p-value	adj. p-value (fdr)	GO category	Gene name
GO:0043231	intracellular membrane-bounded organelle	11583	3634	3236.36	1e-30	1.24556e-28	Cellular Compartment	DPM1,C1orf112,FGR,LAS1L,CYP51A1,RAD52,HS3ST1,ICA1,TFPI,NDUFAF7,RBM5,ARF5,SARM1,POLDIP2,FKBP4,KDM1A,RBM6,VPS50,ARHGAP33,SLC25A13,HCCS,SKAP2,SLC25A5,MCUB,SPPL2B,ATOSB,MSL3,CREBBP,TSPOAP1,GCFC2,CROT,KMT2E,ZNF195,FBXL3,ITGAL,ZFX,LAMP2,ITGA2B,GDE1,YBX2,MAP3K14,AP2B1,ZNF263,AGK,PHTF2,COX10,GTF2IRD1,PAF1,ARHGAP44,CDKL3,BLTP2,RHBDF1,LUC7L,BAIAP3,CRAMP1,FMO3,PSMB1,SYPL1,CYB561,HEATR5B,RPS20,TRAF3IP3,VTA1,ZNF207,UQCRC1,IFFO1,NISCH,IDS,SCMH1,ELOA,LYPLA2,CLCN6,BTBD7,ABHD5,AKAP8L,MBTD1,UTP18,TTC19,WIZ,DCN,ZBTB32,ERCC1,LTF,EXTL3,ELOVL5,CALCOCO1,PSMC4,MAN2B2,MVP,NUB1,CLK1,POLR3B,DNASE1L1,SLC30A9,YAF2,WAS,MATR3,XYLT2,CHDH,GLT8D1,ATP2C1,STEEP1,SNAI2,CD74,HGF,ADGRA2,MRE11,AQR,CPS1,RTF2,RNF10,ZDHHC6,NDUFS1,ERP44,BIRC3,GLRX2,DERA,STRAP,HSD17B6,NR1H3,SEC63,KPNA6,FAS,RNASET2,B4GALT7,VRK2,VEZT,POU2F2,TBPL1,BMAL2,BCLAF1,TFB1M,NUP160,CENPQ,SARS1,RANBP3,ARID4A,PNPLA6,ZCCHC8,CHPF2,ATP6V0A1,PIAS1,PEX3,GABARAPL2,VCL,DAPK2,CUL3,FLT4,NSUN2,AGA,PI4K2B,MTREX,RIPOR1,PNKP,SPDL1,INPP4A,PSMA4,PARP3,MED17,DCUN1D1,ADRB1,CTNNA1,HSPA5,WDR37,YTHDC2,ATP6V1H,POLR2B,TPR,CP,GOPC,USP28,RRM2B,LMO3,MRPS10,RSF1,CELF2,FAM120A,ERCC8,RCN1,ARID1B,HEXB,PTCD2,JKAMP,LETMD1,MAPK9,CYBA,HEBP2,FOXN3,AKR7A2,AP5M1,TRAPPC3,ARID4B,HHAT,FOXC1,GALC,CUL1,CYFIP2,PUM2,HPF1,ZFR,ZNF280C,IL17RB,F7,GDI2,ATG5,PITHD1,MTA3,PPP1R12A,POLR3E,RIOK2,YIPF1,NDC1,UNKL,CCAR1,OGFR,ACAA1,SFSWAP,TNK2,MON2,GPBP1,CS,MRPS24,WAPL,VMP1,APPBP2,CASP8,CCN5,ST3GAL6,TAF2,TNPO3,RFXANK,LPAR2,CTSA,SNX24,ABCA7,DDX20,BTBD1,PMS1,OAT,KARS1,NDUFB4,SPEN,ZC3H15,MAP2K4,SNAP91,SEC61A2,SLC9A7,FOXJ2,ELAVL1,DIP2B,NFYC,SLC9A3,POLR1H,ZBTB11,ATXN3,ISOC1,THUMPD1,ATG2B,FECH,PFKP,SP100,TNFRSF1A,STOML1,METTL22,RHOA,DHX8,IARS2,IDH3G,ROGDI,ROCK1,CBFB,PDK3,HYAL2,RASSF1,IFI35,COASY,MEF2A,ACSL4,GPKOW,GRIPAP1,ATP11A,IP6K2,ERLEC1,BCL3,CLEC2D,FUNDC1,NEDD4,PIGB,RAB27A,SLC44A1,SMG6,POLB,GBA2,CFAP20,CSNK2A2,CDC42,OSBPL3,RAD18,NCK2,SNX13,ING3,BUD23,ATP6AP1,MBD3,CPSF1,ACTN1,ZFYVE26,PTPN18,SPEG,PALS1,SMC1A,HSD17B10,STK10,FBXW11,ACAP1,DERL2,IRAG1,XRCC1,SCARB1,SELENOO,LLGL2,CLCN4,SDHA,SMARCE1,KDM5A,TBX21,NSF,NUAK1,HACD3,MYDGF,ANO8,ACTR6,ACAT1,GRAMD4,ZNF638,TIMM21,VPS9D1,SLC25A3,ACTB,RAB7A,SART3,KIFAP3,MKRN2,REXO2,RBMS2,PTPN23,FMO4,KLHL20,ANKRD13A,RAP1GAP,STXBP2,MAP2K7,DGKD,TOP2B,UBE2T,DNAJC10,USP33,SNRPA,LRCH4,FAM76B,SIRT6,GPR137B,UBE2A,CST7,ARAF,MCCC1,UBE2K,PIK3C3,PPP2R5C,RBFOX1,GNB1,ZCWPW1,NRDC,VDAC3,ITCH,TP73,TOLLIP,UBE2D4,THOC1,XRCC5,SP140,MKNK1,REXO1,SENP1,FDFT1,DDX1,DNM2,KEAP1,SLC35C2,EPHA6,RFX3,RAB21,SMARCA2,CNOT4,MOK,RSBN1,PCNP,EXD2,UBA5,STK17B,ZNF506,DELE1,CADPS2,ATP8B1,SMARCD3,WDR70,FYB1,ME2,CCNT2,KCNK2,NFE2L1,GSK3B,KAT6A,PIBF1,NUFIP1,PDS5B,OXCT1,RRAGB,ZNF324,ZNF671,ZNF446,YTHDC1,CHMP2B,STARD7,NOA1,FAM234B,WBP11,COL16A1,NCOA1,AGBL5,RAB10,HADHA,AK6,MYNN,SCAMP1,PREP,HACE1,ZNF213,AKR1B1,CPNE3,CTTN,MTIF2,DDHD2,EPS15,CHERP,ATG16L1,CHMP5,DIMT1,SNX10,TXLNG,HUWE1,ZW10,ALG9,NOX4,BAX,NLK,PIGS,PSMC5,UIMC1,MMP2,GNAS,DNM1L,ERGIC2,ALG6,DDX18,KHSRP,EDEM2,CRLS1,ATRN,NSFL1C,XRN2,DYNLL1,ESF1,RBBP9,SLC8B1,SIRT4,PEBP1,ERP29,CDIP1,MLF2,DDX24,ZBTB25,NECAP1,SPTLC1,PAPOLA,MRPS33,MAEA,IRAK3,MUL1,PDCD7,DNAJB11,GNPTG,MCOLN1,USP48,RBM27,OSBPL8,LAMB1,DLD,TXNL1,NLRP1,SPAG7,ESR1,PSME1,PPP2R3C,OSGEP,SCFD1,G2E3,HNRNPC,TOX4,GEMIN2,TINF2,AGO1,GPATCH2,UPRT,AAAS,CBX5,SUCO,PTGS1,TBC1D2,CWF19L1,SRPK1,TMEM14A,HSP90AB1,CDC5L,SIRT1,PCSK5,TMED1,MACROH2A2,MZF1,CATSPERG,HSD3B7,ATP5F1D,MARCHF2,NDUFB7,CDC34,POLR2E,ARVCF,ZDHHC8,KLHL22,CRKL,LZTR1,MMP11,DERL3,SF3A1,SEC14L2,PPIL2,SNRPD3,SLC35E4,ESS2,MFNG,SH3BP1,HPS4,SRRD,TRIOBP,GCAT,EIF3L,SNU13,MICALL1,PICK1,CYP2D6,DDX17,DMC1,TCF20,CBY1,RTCB,POLDIP3,PPP6R2,LMF2,RASL10A,AP1B1,MCAT,APOBEC3H,TSPO,PDGFB,SYNGR1,SAMM50,FOXRED2,IFT27,SLC25A17,IL2RB,EP300,POLR3H,TRMU,KHNYN,SDR39U1,GZMH,RBM23,PRMT5,AP4S1,PYGL,PSMC6,PIGH,AHSA1,SPTLC2,LGMN,ALKBH1,SNW1,DHRS7,GALNT16,ERH,PSMC1,PPP4R3A,PSMB5,ACIN1,CCNB1IP1,APEX1,CINP,SRP54,DCAF11,BRMS1L,PNN,PLTP,GINS1,CD40,UQCC1,SGK2,SLA2,PABPC1L,ADNP,PFDN4,CSTF1,RAE1,CTSZ,PRPF6,MTG2,GID8,BIRC7,ARFGAP1,CDC25B,CSNK2A1,HM13,PLCB4,TM9SF4,TLDC2,CRNKL1,SAMHD1,IDH3B,MAPRE1,CDK5RAP1,TTI1,RPRD1B,CHMP4B,ACTR5,DNTTIP1,PIGU,ACOT8,VAPA,LPIN2,RNMT,POLI,MIB1,RBBP8,CSTF2,PSMD10,POLA1,NKAP,ALG13,WDR13,SRPX,XIAP,ATP11C,CCDC22,BMX,MTMR8,RBBP7,SLC25A14,FMR1,SCML2,PQBP1,TAFAZZIN,UBL4A,USP11,FGD1,PIN4,MAGED2,BEX4,HTR2A,NDFIP2,FNDC3A,CDADC1,STK24,SLC25A15,TSC22D1,CLN5,MGRN1,MAPK3,GDPD3,LYRM1,LONP2,CTCF,POLR2C,PSMD7,SLC38A7,SMPD3,SLC7A6OS,PLA2G15,CMC2,HCFC1R1,COTL1,USP10,LMF1,CLCN7,ANTKMT,STUB1,NUBP1,UBE2I,ELOB,GGA2,BFAR,XYLT1,PYCARD,RPGRIP1L,STX4,CDIPT,VPS35L,LACTB,RAB11A,TMEM87A,ZNF106,CEP152,OCA2,DTWD1,DMXL2,DNAJC17,SPG11,BLOC1S6,MYEF2,SGK3,INTS9,RIPK2,NBN,DECR1,LAPTM4B,UBE2W,IKBKB,PLAT,GDAP1,RAB2A,EIF3E,EMC2,ARMC1,SNX16,GSDMD,INTS10,MTMR9,GSR,UBXN8,PPP2CB,TUSC3,NUCB1,ECH1,NFKBIB,SNRNP70,CLASRP,PIH1D1,PPP1R13L,PLEKHJ1,LYL1,OAZ1,TRMT1,YJU2B,TLE5,SGTA,TIMM44,VRK3,FAM32A,MED26,AKAP8,POP4,ANKRD27,DYRK1B,CCNP,AKT2,PLD3,PIAS4,TBCB,CLIP3,PRKD2,CACTIN,HNRNPUL1,TGFB1,DMAC2,PLIN3,BABAM1,TYK2,MEIS3,PTPRS,KDELR1,PPP2R1A,TFPT,JAK3,ARRDC2,CRTC1,DDX49,TMEM147,USF2,SUGP1,HPN,ZNF14,GSK3A,ATP13A1,GTPBP10,PMPCB,NAMPT,POLR1F,PON3,SP4,ZC3HAV1,OGDH,TFEC,H2AZ2,HIBADH,TAX1BP1,ABHD11,STX1A,CASP2,CHCHD2,BUD31,NUDT1,TAF6,RBM28,USP42,IMPDH1,LSM5,RPA3,ZNHIT1,NRF1,CHCHD3,GIMAP2,TMEM176B,MRPL32,COA1,RHEB,AEBP1,BCL7B,LIMK1,SPIN1,PRUNE2,TRIM14,SEC61B,LHX6,AKNA,CDC37L1,KDM4C,DOCK8,CA9,DVL1,EIF3A,TRDMT1,DDX50,SEC23IP,ATE1,MICU1,PPP3CB,LIPA,GBF1,ARHGAP21,CPEB3,LARP4B,STN1,SMC3,TFAM,CUL2,CCNY,GIT1,CASC3,RAD51C,MTMR4,KPNB1,CDK5RAP3,CBX1,RECQL5,INTS2,RNF167,RASD1,RAI1,NUP88,GOSR1,CCDC47,DRG2,AKAP10,SMARCD2,UTP6,PSMD11,MLX,PPP1R9B,COL1A1,VAT1,LUC7L3,DUSP3,EFTUD2,DHRS7B,IFT20,PHF12,TMEM33,OCIAD1,LAMTOR3,NFKB1,ELF2,NDUFC1,ZNF330,RPL34,FRG1,AADAT,STIM2,MFSD10,CTSC,VWA5A,SIAE,SNX15,LPXN,PUS3,KMT5B,FOXRED1,MS4A6A,MS4A4A,CCND1,ANAPC15,CEP164,FBXO3,PDHX,SLC15A3,AMBRA1,NAA40,SLC22A18,PITPNM1,NDUFS8,TCIRG1,EXPH5,GTF2H1,PSMD9,KCTD10,CSRNP2,BIN2,ATP5F1B,KRT18,ACSS3,MAGOHB,VPS29,DUSP16,ALDH2,ARHGDIB,SPRING1,ADGRD1,COPZ1,CAND1,RAB5B,NUP107,CNOT2,CPSF6,KRR1,ACRBP,PTPN6,ST8SIA1,C2CD5,COX6A1,SRSF9,DSE,GCNT2,MCM9,MAN1A1,SERINC1,HINT3,SRSF3,MRPL18,PHACTR1,SAYSD1,KHDRBS2,FBXL4,CCNC,ACOT13,GMNN,SNX3,PEX7,FIG4,PERP,SLC39A7,CCND3,FAM120B,TBP,MRPL2,SRF,COX7A2,TMEM30A,SENP6,CLIC5,TBX18,NUDT12,BRD8,NNT,MRPS30,HBEGF,APBB3,IK,CERT1,FAF2,CLK4,ITK,ARSB,THBS4,CNOT6,TTC1,RASGRF2,GOLPH3,LNPEP,PDE4D,RAD50,SKP1,PPP2CA,PPWD1,TRIM23,TRAPPC13,RARS1,TCERG1,CSNK1A1,HMGXB3,CPEB4,ZNF346,SELENOK,TIMMDC1,CRBN,NIT2,OGG1,UBE3A,ARMC8,SLC25A36,RNF7,XRN1,ACAP2,HYAL1,TUSC2,NPRL2,RPL24,CYB561D2,CBLB,BBX,IFT57,GNB4,NCBP2,SNX4,ATP6V1A,SCAP,WDR48,GORASP1,ABCC5,SSR3,NKTR,FOXP1,SPCS1,EEF1B2,DGUOK,LMAN2L,ACTR3,EPB41L5,SF3B6,DNAJC27,STAM2,GPD2,MPV17,NRBP1,FNDC4,PPM1G,GCA,INO80B,MOGS,NDUFS7,PCGF1,SPTBN1,HTRA2,POLE4,MRPL19,WDR75,FANCL,UNC50,CCT4,GGCX,EHBP1,TXNDC9,COQ10B,GNLY,SF3B1,ST3GAL5,MOB4,CHMP3,STK16,HDLBP,PPP1R7,PASK,STK25,CEBPZ,RAB3GAP1,SLC25A12,SRSF7,WIPF1,ORC2,ORC4,RND3,ATF2,AAK1,TIA1,EPAS1,ARID3A,SUMO1,VAX2,ATP6V1B1,MSH6,SCP2,TMEM59,QSOX1,STXBP3,MECR,EDEM3,ATP5PB,S100PBP,SFPQ,ARHGEF2,LAMTOR2,MEF2D,FBXO6,SWT1,IVNS1ABP,MFN2,SMG7,WLS,PRDM2,SRSF11,TNNI3K,PHTF1,TFAP2E,CD2,KIF21B,WARS2,GNPAT,TSNAX,RRAGC,RPF1,KLHL12,SSX2IP,ZNHIT6,RBBP5,ECE1,CD46,PRPF3,P3H1,SLC2A1,ATP6V0B,BLZF1,NSUN4,DR1,VAMP4,DARS2,RCAN3,SYF2,RSRP1,MTFR1L,RPS6KA1,ARID1A,RPA2,PPP1R8,STX12,TXNDC12,POLR1G,MESD,STAG1,STK11,KPTN,RPS25,DDX59,ATF6,CREB1,IRAG2,SPCS2,HMGN3,ANKRD13C,PHF3,TNFAIP3,AKAP7,RAB32,RNF146,TCF21,MED28,RXYLT1,RPN2,ABCG2,CCNI,UBN1,SATB2,UBE2B,ITGB1BP1,CPSF3,PIGZ,SENP5,PTBP3,FKBP15,RAB14,TRIM32,PPP6C,RBM18,MAPKAP1,GALNT12,VPS4B,ZBTB45,DCAF4,IFI27L2,NPC2,IRF2BPL,ABCD4,DLST,SLIRP,RBM25,COQ6,SUPT7L,FKBP1B,ATL2,YIPF4,AFTPH,CRIPT,SLC17A5,SLF2,PYROXD2,HELLS,ARMH3,GOT1,KANSL1,DUSP1,NUP43,SNX19,SLC10A7,NUDCD1,ENY2,EPC1,TAF12,DNAJC15,UFM1,WBP4,ELF1,SIL1,ZFP30,NR2C1,ARL1,WASHC3,APAF1,RNF170,UBIAD1,TARDBP,ZNF706,LYPLA1,COPS5,AKAP1,COIL,TRIM25,SPOP,SLC35B1,TMEM131L,TRIM6,ECHDC2,PSPC1,ZNF549,ZSCAN18,LHX4,SEC22A,ZCCHC17,FABP3,KHDRBS1,LIAS,LRIF1,ZRANB3,MTIF3,MTERF4,SASH3,OCRL,COPA,ANXA11,ZNF644,RPAP2,ZMIZ2,SEPTIN7,KLHL7,HNRNPA2B1,HOXA7,ARL4A,POLM,SMU1,GLIPR2,SRGN,CISD1,ECD,SLC25A16,RBM19,HVCN1,CDKN2C,CCDC91,WWP1,ACOT9,ADGRE5,GIPC1,ZC3H13,OPTN,ATF1,TSFM,NCKAP1L,LRP1,EEF1AKMT3,ATPAF1,STIL,USP45,TNFAIP6,SLC36A1,BATF3,RAP2C,EXOSC9,COQ8B,AGO2,MXD4,CHPF,FAM210B,NCOA5,VAPB,SRSF6,RAB22A,STAU1,SNAI1,STX16,RNF114,TP53TG5,MTRR,FASTKD3,VAMP7,STAMBP,MCEE,SNRNP27,MPHOSPH10,ZNF576,CEACAM8,USP9X,SIRT5,WRNIP1,ABCC10,PEX6,NQO2,AARS2,ZNF391,MAD2L1BP,KLHDC3,COL21A1,DEK,EEF1E1,LRRFIP1,RAB17,EMC3,WNT1,CNOT1,PHAF1,GPR18,BMP4,TEKT3,GGA3,NUP85,MIF4GD,MSTO1,TTF1,MBOAT7,OPRL1,CCDC93,SLC25A23,ALKBH7,RPL23,C3,SNRPD2,RTN2,SYMPK,PANK2,CD93,GZF1,STK35,NRSN2,AP5S1,ZNF133,MKKS,SNRPB2,MCM8,FAM110A,MRPS26,NCLN,MAX,RALY,ERGIC3,PLAGL2,TMEM115,ST3GAL3,KLC1,XRCC3,PCID2,RBM42,COX6B1,PRDX5,IRF3,PRMT1,SCAF1,BECN1,NSRP1,DNAJC8,ZNF384,CFP,TIMM17B,KTN1,SGPP1,RHOT1,MAP2K2,HNRNPH2,ARMCX1,INTS11,COX7C,RAP1B,RAB3IP,IDUA,TMEM175,SIN3B,EPS15L1,UQCR11,SYNGR3,CHTF18,SMARCA4,KDM4B,RNF6,SEM1,ZNF780B,SRD5A3,DGCR6L,DGCR8,A4GALT,BAIAP2L2,RAC2,EMC4,RNF112,SPECC1,LSM8,PRKRIP1,IRF5,NDUFA5,MYO1B,MTX2,OSGEPL1,ORMDL1,PSMG2,INO80,DUT,CLN6,ISLR,THAP10,LOXL1,ANAPC13,MBD4,PSMA1,SUMF2,SPCS3,BBOX1,RPAIN,CD68,KIF1C,PHF20L1,NGDN,BCL2L2,AJUBA,PARP2,HEATR5A,EAPP,MIS18BP1,NEDD8,DAD1,TEP1,REEP5,ASH2L,KLF16,GAMT,CRACR2A,ECSIT,PRKCSH,SAFB2,GTPBP3,NSUN5,QRSL1,MTRES1,ACTN4,SSBP4,GDF15,IQCN,HELZ2,TUBGCP2,ZNF337,ADRM1,EXOSC2,CHMP2A,TRIM28,ATG4D,CLIP1,CCDC62,HIP1R,ANGPTL6,DNMT1,PNCK,NOL11,CASZ1,SLC35D2,UBA1,LATS1,AAR2,RBM39,ZNF341,ATP6V1E1,ZNF227,COX4I1,SH3BGRL,COX7B,CAP1,RAB11FIP4,ABCB7,MRPS25,RFTN1,RBSN,NDUFA2,NDFIP1,UBE2D2,TRAF7,NPHP4,WDR44,STARD3,CHD1L,PEX11B,PIAS3,PRKAB2,SNRPA1,LLGL1,ACTR10,LGALS3,TRIM21,DHX30,RAF1,PPARG,NUP210,HSD17B7,SLX1A,TRIM5,TRIM22,PTCD3,IMMT,RAN,PRKAA1,RAP1GAP2,RPA1,SERPINF1,TBC1D14,PNISR,GRSF1,ANKRD17,WBP2,H3-3B,ZRANB2,GUCY2D,PCBD2,FLOT2,PRMT7,TERF2,POLR3F,RIN2,DAP3,KHDC4,NASP,MUTYH,LPIN3,AP3B1,DCTN4,ALOX5AP,CHI3L1,LGR6,SPART,MORC4,BEX2,TCEAL4,BEX1,SRRM1,KMT5C,SLF1,LGALS12,RTN3,MED10,GIMAP4,AGAP3,BTG1,KRAS,IPO8,E2F5,HSD17B4,ZFC3H1,SARAF,DPF2,DGLUCY,NUMB,COX16,MED6,ELP3,THUMPD3,ARL8B,EDEM1,MEIS2,KATNBL1,EMC7,PRPF38B,PTPN22,WNT2B,LAMTOR5,TRIM45,CEPT1,AP4B1,NAPG,PPHLN1,ARF3,KIDINS220,FST,CDC73,RELCH,ANKRD16,CABLES1,DOCK2,RERG,DDB2,STK26,TUT4,PRPF38A,ELP2,PDGFRA,DZIP1,ARGLU1,BIVM,ETS1,OSTF1,RFK,ISCA1,HAVCR2,CCNJL,MSI1,P2RX4,DTX1,CD36,RINT1,SRPK2,TES,CEP162,SNX14,NT5E,AKIRIN2,ORC3,MAP3K7,PHF21A,PRRG4,ATP5MC2,B4GALNT1,TFCP2,PAN2,KRT7,ZC3H10,OS9,LTV1,CD164,AFG1L,SEMA4F,EMX1,USP15,MDM2,MPHOSPH6,URB2,STX6,RNASEL,CEP350,PIGC,LAMC1,SP110,USP37,CYP27A1,CAB39,COX5B,REV1,MRPS9,C2orf49,APPL2,PWP1,WASHC4,FLNB,VPS36,RNASEH2B,THSD1,SUCLA2,RCBTB1,MED4,PHF11,LMO7,ITM2B,SETDB2,SCRN1,GPNMB,RAC1,KDELR2,NUP42,ZDHHC4,DDX56,HUS1,DBNL,TTC5,ADAMTS7,ABHD17C,RSAD1,NMT1,MYCBPAP,SRSF1,VEZF1,DCAF7,KAT7,TRA2B,MARCHF7,SKIL,HLX,RPS6KC1,ZNG1B,WDR33,HS6ST1,ABI1,YME1L1,ODF2,NIBAN2,ZNF189,PRPF4,ATP6V1G1,MRPL50,DPM2,PSMB7,NCBP1,DERL1,DMAC1,POLR1E,PLAA,UBAP2,RNF38,SPAG8,DCTN3,ALDH1B1,DENND4C,ZSCAN9,CMTR1,TFAP2A,RIPK1,FLOT1,MDC1,ATAT1,NRM,MTCH1,VARS2,FAM8A1,MYO7A,THAP12,CREBZF,TGS1,NEK1,DCUN1D5,TRIM29,CASP1,UNC13C,CTDSPL2,SLTM,NDUFAF1,TUBGCP4,PLCB2,CYP19A1,RSL24D1,FNBP1L,GTF2B,RTCA,IFT172,SELENOI,HADHB,DYNC2LI1,ACTR2,SLC3A1,FBXO11,LRPPRC,DTNB,MYOF,STAMBPL1,ATAD1,CUZD1,ARL3,PLCE1,ANXA7,RPS24,DNA2,CARF,METTL5,SSB,PPIG,OLA1,ITPRID2,WDR12,SENP7,PARP9,MNS1,USP8,SPPL2A,GLCE,APH1B,PARP16,COPS4,MMRN1,PRDM5,NAAA,NUP54,SCARB2,CCNG2,USO1,ANXA3,PPA2,INTS12,ENPEP,LEF1,HADH,SEC24B,PPP3CA,MAPK8IP3,RNF185,ETV6,GABARAPL1,ZCRB1,TMEM117,NDUFA9,CLSTN3,VAMP1,RBP5,LLPH,LGR5,DUSP6,LUM,NEDD1,SLC15A4,MMAB,GIT2,TCHP,SUOX,TARBP2,RDH16,KANSL2,CERS5,LMBR1L,MYG1,ESD,SETD1B,RBM26,RAB15,WDR20,MFAP1,GTF2A2,SRP14,ANP32A,ETFA,BCL2A1,NCOA2,CYP11A1,PML,ULK3,CELF6,SCAMP2,POLG,TICRR,DET1,ZNF710,UNC45A,MCTP2,FURIN,SEC11A,GLYR1,TGFB1I1,PARN,FTO,UQCRC2,CMTM3,MBTPS1,RHOT2,NDUFB10,TCF25,GALNS,GAS8,MED9,NCOR1,TOM1L1,TOB1,SGSM2,CLTC,SS18,PRELID3A,RPRD1A,WRAP53,MINK1,PIK3R5,TMC6,EIF4A3,FOXK2,TRIM65,CEP131,CBX4,DYM,SMAD4,RETREG3,IGFBP4,CACNA1A,BRD4,NFIC,PFKL,TMEM91,SIRT3,COL6A1,IFNAR1,TRPM2,TMEM50B,SAE1,GEMIN7,WTIP,CAPN10,TIMM29,CARM1,PSMB6,GARIN5A,RCN3,ZNF614,RERE,PEX14,KIAA0319L,SYTL1,PRKACB,PIGK,AZIN2,LMO4,MTF2,ZNF697,STRIP1,CD53,MPC2,CREG1,DCAF6,TBX19,MAEL,ILDR2,COP1,SDHC,PRCC,TOR1AIP1,PRUNE1,SF3B4,ECM1,TARS2,SETDB1,CTSK,PI4KB,CERS2,ENSA,ARNT,KCNH1,DUSP10,ATP8B2,UBAP2L,CREB3L4,C1orf43,GATAD2B,ILF2,SRP9,NVL,ARF1,CNIH4,C1orf35,PARP1,PYCR2,LBR,SOX13,PTPN7,HNRNPLL,CALM2,ASXL2,ETAA1,MEIS1,SNRNP200,TPRKB,TEX261,DUSP11,ZC3H8,UBXN4,LNPK,METTL21A,SUMF1,ACKR3,COPS7B,DYNC1LI1,POMGNT2,ACKR2,GASK1A,CTDSPL,SHQ1,SLC25A26,UBA3,ARL6IP5,TMF1,ABHD10,LPP,NICN1,EAF2,DGKQ,FIP1L1,EPHA5,OCIAD2,METTL14,MARCHF1,RPS3A,RNF175,PDGFC,CBR4,CYP4V2,NDUFS6,NKD2,PLK2,GZMA,SSBP2,SLC30A5,BTF3,TNFAIP8,COMMD10,ATG12,RNF145,PCYOX1L,N4BP3,RMND5B,TBC1D7,TRIM7,TRIM41,FAM193B,MMUT,ABT1,FGD2,PHIP,MMS22L,RARS2,SCML4,SHPRH,DYNLT1,INTS15,CREB5,IGFBP3,MDH2,NIPSNAP2,TMEM168,TLK2,KDM6A,ZNF182,CHST7,GPR174,OGT,SNX12,IL2RG,NXF3,RADX,RBMX,CETN2,SLC25A37,CHMP7,GOLGA7,MRPS28,LACTB2,TERF1,RPL7,EBAG9,POLR2K,TATDN1,ZNF7,NAPRT,CDKN2A,ZCCHC7,AOPEP,INIP,SNX30,MRRF,NR6A1,POLE3,GBGT1,SURF1,RPL7A,PTGES2,SLC25A25,MIGA2,PAXX,NOTCH1,COMMD3,MINDY3,ZEB1,HERC4,GLUD1,RPP30,FRA10AC1,ADD3,MTG1,TAF5,CNNM2,RGS10,BTBD10,IMMP1L,PGAP2,ZNF215,TNKS1BP1,SSRP1,PTPRJ,HIKESHI,INTS4,DRD2,NPAT,ATM,LAMTOR1,TMEM138,CPSF7,B3GAT3,CHEK1,SIDT2,DSN1,NUDT22,FERMT3,FAU,VPS51,ALDOA,TAOK2,MPP7,SAP18,HNMT,MTMR12,PTS,SEC24D,NOCT,DCP1B,RAD9B,PLBD2,CSNK1G3,AKAP6,MBIP,EXT2,TMEM18,NDUFC2,ME3,VIPAS39,ACAD8,THYN1,QTRT2,MMAA,VENTX,KIN,PIGF,NBAS,ZNF385D,PARP8,TIAL1,HSPB8,TMEM178A,ARL14EP,EPG5,ATP5F1A,POC5,TADA1,ZNF776,ZNF256,RPP38,PFKM,MBNL1,NADK2,CCNO,SAR1B,PRDM8,GGPS1,ZNF117,MED21,SRP19,CENPH,DAB2,ANAPC1,CAST,SCOC,CETN3,SMARCA5,SYCP2L,HNRNPU,RANBP2,RBMS1,CYRIB,TRAPPC8,INO80C,NMRAL1,UBP1,RMND5A,GTF2E1,ZDHHC7,JAZF1,TRIP12,KCTD15,NUS1,PPP2R5E,CABYR,SDHAF4,UBASH3B,TBRG1,PITPNC1,CC2D1B,LRRK1,GAL3ST2,ABCA6,ABCA10,MIA3,TRIM11,ATP5MC3,SORBS2,ELOC,CXADR,L3MBTL4,PDE1C,MRPL39,ATP5PF,TSEN2,CCDC174,CXXC1,RAB6B,EME1,VOPP1,APOOL,AK9,PTPRN2,AZIN1,ZFYVE27,DBI,NIFK,RBM45,MED7,RRAGA,PXYLP1,SLA,TMBIM4,CLIC2,MICU3,MCU,GNAQ,DCK,NDUFAF6,USP16,PCDH1,UQCRB,MTERF3,PTDSS1,RPL30,PHF6,UBE2L6,MED19,AIFM1,BAG4,NTAQ1,FBXO32,NSMCE2,ZNF689,PRR14,MALSU1,B3GNT7,PDE6D,TATDN2,GHRL,NTAN1,SMG1,RBPMS,NECAP2,PAXIP1,STEAP2,SSBP3,DHRS4,DDX19B,DHRS1,RNF111,DYRK1A,ETS2,CREB3L1,C2CD2,SLC38A10,UBN2,AP3S2,PANK4,C12orf43,RER1,SKI,WIPI2,LDLRAP1,ANKRD61,BABAM2,MRPL17,PTPDC1,GALNT14,FANCC,CUL4B,MITD1,CNOT11,SPATA2,ZFAND2B,TMED4,COPG2,GPAT4,ELK4,DUSP23,USF1,NIT1,ZNF276,NPM2,PINK1,B4GALT3,NDUFS2,RAPGEF6,MIS18A,ALG8,PAXBP1,IFNGR2,DONSON,CSRP1,RCAN1,MORC3,ADPGK,PTMS,PSMD4,ATP13A2,PSMB4,IRX6,RGL4,GPBP1L1,CTBP1,ATP6V0D1,CARMIL2,FAM131B,ZYX,ZNF230,NPR2,ZNF221,CALM3,DFFA,SSU72,FNDC5,ANKLE1,MIX23,VMA21,TMPRSS3,RSPH1,NDUFV3,PKNOX1,PDXK,CSTB,CFAP410,ZNF66,ZNF208,ADAMTS13,TOR2A,ZDHHC12,MED27,PCSK7,SAFB,FLAD1,VPS11,ADAR,PMF1,CCDC12,PTH1R,FGFR4,ZNF394,CPSF4,VPS28,TONSL,PWWP3A,ZNF333,MRNIP,MAML1,NAPEPLD,PSMC2,AP2M1,U2AF1L4,IKZF3,FDXR,SAP30BP,TMEM143,ITGA5,EMC10,DBF4B,LEMD2,TNFSF13,SENP3,RPL26,JMJD8,CCDC78,AMDHD2,ZNF75A,CYB561A3,NXF1,STX5,SLC25A45,ZFPL1,TPCN2,CYP4A22,TAL1,MAGOH,ACOT11,GMEB1,JAK1,RAVER2,RBP7,PDPN,PEF1,RBBP4,ALPL,MXRA8,FAAP20,USP1,FUBP1,SNX7,B3GALT2,ZNF326,EXTL2,SLC30A7,ARPC5,NLRP3,PEX19,LMX1A,FLVCR1,TFB2M,PPP1R21,PUS10,PEX13,DISC1,DPY30,MAIP1,CFAP36,COQ8A,SPATA18,SGPP2,SMARCAD1,RPRD2,ANKRD23,VPS72,IWS1,BOLA3,GNPDA2,HELQ,ABRAXAS1,DCST1,COL6A3,YY1AP1,EOGT,ARPC2,SSR2,RNF25,EOMES,CWC22,GLB1L,STT3B,NFASC,CLASP2,SUCLG1,PYHIN1,IFI16,AIM2,PPM1L,GTPBP8,NEPRO,THOC7,PSMD6,PTX3,SLMAP,RPL9,RPP14,DNASE1L3,MTHFD2L,RCHY1,GYG1,ZNF513,SPDYA,ZNF148,ZMYM6,YEATS2,ZC3H12A,MEAF6,SNIP1,RPN1,TASOR,SLBP,LRPAP1,UBXN7,MELTF,AIMP1,ZNF589,SPRY1,BSN,MFSD8,MON1A,PPM1M,WDR82,C4orf3,HMGB2,HAND2,HPGD,GASK1B,IL15,ARFIP1,ICE1,ANAPC10,OTUD4,LSM6,NIPBL,SLC25A46,WDR41,NDUFS4,TENT2,EBF1,ANKRA2,UBLCP1,GFM2,SEPTIN8,SLC35A1,DAGLB,TRA2A,GALNT10,RPS14,COG5,SLU7,CAMLG,STEAP1,USP49,SYTL3,HEY1,COL1A2,BRI3,LMTK2,PEX2,RAD21,MED30,SPIDR,ORC5,TMEM184A,FASTK,FMC1,COX6C,OSR2,YWHAZ,FZD6,TMEM67,WASHC5,TMEM65,NIPSNAP3B,NFIL3,FXN,GKAP1,PIGA,STRBP,NDUFB6,VCP,BRWD3,INTS6L,REEP3,MICU2,DEPP1,KLHDC2,RPUSD4,NUDT5,DACT1,ATP5F1C,PRPF18,ABRAXAS2,NSD1,PRDX3,GHITM,SNAPC4,PMPCA,ENTR1,STOX1,FUNDC2,METTL17,METTL3,ZFYVE1,SLC39A13,PSMC3,TC2N,MOAP1,R3HCC1L,AMOTL1,JAM3,RAB8B,IKBIP,HIF1AN,NDUFB8,BRD7,POLL,API5,HPS6,NOLC1,PCBD1,CUL5,PLEKHF1,ANAPC16,C11orf65,ILK,TPP1,ATP9B,IDH3A,ZMAT1,CENPN,AKIP1,ATMIN,ZNF143,TMX3,PRKCB,ZNF3,TK2,SEC11C,TMEM135,CENPV,COG1,B2M,GOLM2,AP1G1,MARF1,PPIB,CIAO2A,FAM111A,PEX11A,ANPEP,NAV2,TERF2IP,PLK1,ZBTB39,NAB2,STAT6,STX3,PIP4K2C,YWHAB,SCG5,CCNDBP1,AKTIP,DUSP18,URM1,COQ7,FBXO22,ZNF91,CD3D,STIM1,PRRT2,CA4,RAB8A,TRAPPC2L,ANKRD11,SPATA33,TUBA1A,ZNF610,ZNF528,RAB4B,NFKBID,LENG8,TRAPPC9,ZNF146,ZNF283,YIF1B,EEF2,HDGFL2,TLCD3A,GLOD4,KIFC2,HSD11B1L,ZNF83,OTUB1,ATP5PD,SRP68,MGAT5B,TMC8,GHDC,E4F1,ECI1,SRRM2,DDB1,VPS37C,RAB3IL1,POLR2G,ATG16L2,RPSA,CTNNB1,BATF2,SF1,CCDC88B,COPS6,PAFAH1B2,RBPJ,LMBRD1,ZCCHC4,THAP11,MMADHC,PDHB,ACOX2,IRF2,ATG4B,CDC40,LGI3,BMP1,HEXIM2,TRAPPC11,CDKN2AIP,SNRNP48,IL7R,SEMA4C,ZBTB5,CHTF8,SNTB2,STX18,ATOH8,USP39,MFF,FEM1B,UQCRFS1,HNRNPH1,MECP2,SLC25A6,PARM1,UBE2V2,CPT1C,XPO6,MN1,APEX2,CD2BP2,LMAN2,CA5B,ZRSR2,NMD3,B3GALNT1,MRPL1,PGM2,SNUPN,CRADD,PTK2,METTL15,PCBP1,INO80E,DFFB,NFU1,RAMAC,APLF,HEXD,LRRC45,CNBP,DCXR,ZNF32,NLGN1,TAPT1,UGP2,HNRNPF,ITGAM,TOR1AIP2,GUSB,ZNF764,SF3B5,UBE2E3,TRAPPC1,SIMC1,ZNF778,NIPA1,UBE2E1,HNRNPA3,SIK2,VGLL2,USP38,ANKK1,PWWP2A,PDCD6IP,ZNF282,ELP5,UBB,PRDM10,SETMAR,SMAD1,HARS1,RIOX1,STAT2,ARMC10,RNF34,ATF7,POLH,CHCHD7,LSM3,RNF139,RPS9,TSEN34,HAS2,TRMT61B,GIMAP8,JAGN1,C1GALT1C1,ZNF672,ZNF692,TMEM126A,TMEM126B,TRIM8,GAA,ZDHHC16,CHST11,EXOSC1,CLCN5,MRPL36,LRRC8C,TBCA,MAP6,ZNF584,BPTF,ZIK1,SPATA5L1,RASGRP4,ZNF540,EXOSC10,MLLT3,TRAPPC12,MRM3,PTEN,PRNP,ZNF217,THOP1,MRPL13,MALT1,MBOAT1,CEBPB,MACROD2,TP53RK,CLEC12A,SUCLG2,IL16,C2CD2L,CLP1,COPS9,TCEAL1,RAB40A,FIBP,BANP,CTSW,CHCHD1,RAD9A,ZMAT3,ZNF738,SLFN11,MUS81,NAA16,PSME3IP1,RAB37,SNX32,SSH3,CES2,SP3,ANKRD13D,PHF8,LCLAT1,KAT5,TADA2B,FAM222B,COQ2,KDM2A,MRPL57,NOC3L,IQCB1,ZNF449,GLIPR1L1,ARV1,NAA20,IHO1,MICOS10,THAP2,CEP83,RCE1,UQCRH,BCLAF3,PSMD1,TOMM20,AGFG1,ENDOV,RNF213,GOLIM4,RBM4B,ATP5MK,PIFO,CCS,CEP19,KLHL15,SLC25A30,LEMD3,TRMT10C,PIGG,PITPNA,DDX23,RPL4,SNAPC5,AKIRIN1,TRAM1L1,ANGEL2,TMEM167A,BRMS1,FAM241A,HRAS,SRP72,DENND6A,CNIH2,RAB1B,PTDSS2,KCTD13,FUT1,DHX36,CHST2,ZDHHC14,ATR,GK5,VCPIP1,MRPS22,PACS1,PARL,CTDSP2,MED16,ATG13,CHST1,GOLGA8A,PHYKPL,ZNF519,TMEM9B,PTPN2,SART1,MCTP1,UCP2,RAB6A,SUGCT,TMEM70,TOM1L2,MTLN,AURKAIP1,ZNF169,CTDNEP1,ZDHHC21,PLEKHF2,A2M,TUBB6,B3GALT6,ZNF613,IP6K1,BNIP3,ZNF135,COX8A,CRLF3,EID2,EID2B,KCMF1,SYNE3,CLK2,LPCAT4,SGF29,MYO1D,BASP1,NFATC2IP,DPP7,DEAF1,SLC38A9,TALDO1,ULK1,RPS6KA3,PUS1,MAN1B1,TOP3A,TIMM22,MAGEF1,PAWR,RABEP2,TBL1XR1,C18orf32,PIDD1,ZNF491,CSTF2T,GBA1,HNRNPA0,CHID1,ZNF620,ZNF518A,AP3S1,DMAP1,MLF1,GRAMD1C,PDE4DIP,DDX10,ZNF518B,LCORL,SH2B1,WDR6,TMEM11,ZNF354B,SHISA3,PLEKHM3,FAM220A,BEND3,PARP10,NSUN3,GRINA,COX5A,MSC,DPY19L3,TAF7,ZNF552,GAK,ZBTB7A,TUFM,EIF3K,MRFAP1,C3orf38,SPTY2D1,SAMD4B,FUCA1,CLK3,ARID3B,CIITA,ZBTB42,C14orf119,PUF60,DCTPP1,PTGR3,TMEM150B,TRNAU1AP,EXOC3,LYNX1,TDRP,PAK2,CYP8B1,ARHGAP45,ZSCAN4,TSPYL5,ZNF594,PRF1,CHST13,SSR4,ZNF792,ZFP82,SLC26A11,HIGD1A,DHTKD1,FRAT2,SYNE4,WASHC1,SGSH,SETD2,MRPS23,GPR135,GPR88,YIPF6,SIAH2,COPG1,LSM10,ZNF101,PRKAG1,SNRPE,IDH2,TMEM259,NOP10,TSEN54,UBA7,MRPS16,LDOC1,MOB2,ATP6AP2,TRAPPC6B,TSHZ2,FES,GLRX5,LIMK2,TRAK1,TTC3,ANXA2,RGS6,NGRN,DDX28,HAPSTR1,COL18A1,RBM10,GLUD2,SRPRA,HMGN4,SPATA13,CNOT10,ZNF662,NAA38,SPNS2,MCEMP1,PCP4,CAMK1D,AFMID,GAS6,TMEM119,RUVBL2,SELENOF,SF3A3,SETD3,TNFAIP8L3,NDUFB1,UPP1,TRIM52,TBK1,TBL3,TRAIP,RBM12B,KMT5A,DIABLO,ADAP2,UBE2F,IRAK1,TSSC4,PRKD1,CSF1,PLA2G6,A3GALT2,SS18L1,CCR10,WDR27,TXNRD2,PTP4A3,PROS1,STING1,EIF4ENIF1,ATL3,SUMO3,IMMP2L,TCEAL2,FMNL1,NOC4L,NDUFA6,SORCS2,SIVA1,AP3M1,UBOX5,BRF1,RPS27L,FAF1,DDX51,NOMO2,ZNF445,RAB11B,PRPF39,RBM11,ATP6V0A2,RAD51D,SP140L,SMYD3,FAM174B,FAAP100,LMNTD2,SP1,MRPL40,PDIA2,PCGF3,PSMD13,PBX1,UBE2L3,PMEL,MOSMO,DRG1,ZNF696,MORF4L1,PIGP,IKZF1,ZNF829,TRIM69,ATP6V0C,IFITM1,LAMP1,SETD4,RNPC3,BICD2,TMLHE,ZNF284,CDIN1,GSAP,CYP4Z1,POLR1D,ZNF17,TOR3A,NAP1L3,THBS2,RXRA,NUDT17,CYP4X1,GOLGA8R,KPNA4,RPS23,SMYD4,PDE2A,PRG2,ZFP91,LYRM7,SPIN2B,ZSCAN30,TPCN1,POFUT2,ZDHHC17,EMID1,RPS19BP1,CMC1,TSPYL4,GCNT1,RSBN1L,TAF9B,PTMA,USP7,TMEM203,SECISBP2,FANCM,ZFP69,MORN2,UBQLN2,ARL4C,GPR89B,NHS,ZNF793,COMMD6,HYKK,C15orf62,CENPP,PLSCR1,GTF2F2,JAKMIP3,CHM,SRSF10,HBA2,NBR1,NDOR1,SUMO2,UROS,TMEM198,SLX4,MSL1,TRMT2B,HACD4,NELFB,ZNF567,NDUFA4,RNFT1,BLOC1S3,SP6,NKAPL,JPT1,ZNF527,ZNF33A,ZNF600,TSPYL1,PNRC2,SLC35E2B,BLOC1S2,ZNF676,HLA-DRB1,ZNF250,S100A4,ZNF681,TMEM63A,MPHOSPH8,ZNF766,FAM217B,XPNPEP3,ZNF836,ZNF493,SUPT3H,ZKSCAN7,CD55,ZNF565,NUDT11,ZNF140,XRCC6,ZNF569,PIK3R4,ZNF605,ZNF799,PRPF40A,ANAPC7,MME,MRTFA,HDAC2,TCF4,SDHAF3,TRAPPC4,TLR7,ZNF33B,ZNF431,NF1,ZNF418,HLA-DQA1,ZNF700,STRN3,ZSCAN16,ILRUN,ADA,NHLRC2,FAM3C,NOP9,CASP4,AP2A1,ZNF398,ANXA6,MAFG,GAL3ST4,SLC6A17,PCBP2,ZGPAT,SLC25A29,LRRC8B,SND1,ZNF785,ENTPD4,C1D,H3C4,MAP3K5,GSTK1,MIB2,MYO5A,ATG7,TOPORS,BCO2,CCDC154,FAR1,ZNF841,ZNF615,DPP4,KLHL14,PHF2,S100A10,CFD,EME2,TAF13,ZNF181,ZNF44,GPAA1,NKIRAS1,ADH5,SPG7,ZNF823,ZNF311,PLCG2,FCHSD1,RPL12,AKAP17A,IRAK4,MRPL42,ZNF667,SIRPA,MARCHF5,ZBTB14,NUP62CL,ZNF649,TOR4A,NPIPB6,MIER1,ZNF251,DDRGK1,SZT2,QRICH1,RPL23A,UBL5,UCKL1,SDAD1,HOXC4,WWP2,ZNF26,ITSN2,ZXDB,ZNF480,SH3BGRL2,YTHDF2,TMA16,HLA-DRB5,ATL1,ZNF789,CTNND1,DDX39B,RD3,TLK1,LRBA,CCDC69,MDM4,NCOA6,C6orf89,CALM1,TAFA2,SLC9A6,MT-ND6,GLMP,DLL1,LDB1,CTR9,MSRB1,SMURF1,ZNF830,MT-ND5,CNOT7,MTOR,CD247,INPP5F,HMGN2,SELENOM,UBE2J1,OPA1,DENND4B,SELENOT,TOX,CD3E,TSEN15,SFMBT2,CIPC,DCLRE1A,APRT,GPRASP1,L3MBTL3,NAGA,KIFBP,PJA2,SGMS1,ZNF525,TATDN3,SPRN,EEF1AKMT2,DDO,GDI1,LIPJ,SYS1,CHIC1,RING1,RXRB,BRD2,PSMB8,TAP2,HLA-DRA,RNF5,MRPL38,SP5,STK19,DXO,SKIC2,NELFE,SDHD,MSH5,CSNK2B,PRRC2A,ZNF551,HLA-F,AKT1S1,TRIM27,RANBP17,MRPL53,ATXN2,DCTN1,ZBTB48,CD177,ZNF425,UQCC6,PCDHA2,CCNI2,TRIQK,E2F4,SNX2,SAP25,SARNP,TECPR1,CNEP1R1,NAP1L4,TMSB4X,CPT1B,LCMT1,ETFRF1,ZNF316,RNPS1,DNAJC19,HLA-A,SACM1L,TSN,SLC48A1,SYT3,NUP62,DENND1B,SCAF8,CFAP45,ACKR1,GIMAP1,NRAS,QTRT1,COG8,HAUS7,RBMXL1,HEXA,NDUFS3,LEPROT,LBH,PPP1CB,LAT,NCKIPSD,ZNF134,GTF2H4,ZNF888,PPM1N,LTB4R2,DNASE1,IRF9,GALT,TAX1BP3,AP1G2,ZNF90,MEF2B,PRCD,FIS1,POU2AF3,ZSWIM7,RTL10,PHB2,ZNG1F,VPS16,ZNF407,TMEM167B,CEBPZOS,ZGLP1,VAMP2,AP4M1,FAM200C,PPP2R2A,TIGD1,CCNL2,UBA52,VPS52,HLA-DPB1,CPTP,ERCC6,NOL7,TEX22,RPL41,PATL2,HSBP1,HLA-DPA1,TAPBP,SCAND3,GOLGA8N,PET117,ZNF879,HLA-B,RNF103,ALKBH6,APOBEC3G,PSMB9,COX19,YAE1,RPL36A,RPP21,ARPC1A,ATP5PO,PEG10,EIF6,MRPL20,ZNF709,MRPL33,STON1,PLA2G4B,NPIPB5,TTC4,JMJD7,APOBEC3D,NFS1,DDOST,TMEM199,APOBEC3C,HBB,N4BP2L2,UBAP1L,FMN1,ZNF564,PDCD6,TRMT9B,CDK3,NACA2,ZNF260,LYN,NPIPB11,CHMP4A,CHMP1B,EID1,POLR2M,CTSO,COA8,POLG2,ZNF350,ZNF878,CNPY2,C17orf49,ZNF578,TRIM34,TUBB3,RBM15B,HOXB7,CORO7,IKBKE,RBM8A,RPL17,SRGAP2,STRADA,NCOA4,AARSD1,PTGES3L,ZNF224,ERFL,FAM156A,IKBKG,SLC25A53,TAF15,GTF2H5,MUSTN1,ZNF595,CWC25,ZNHIT3,NOL12,RCC1L,H3C6,MLLT6,PPP4R3B,AATF,TADA2A,PCGF2,ZNF670,PSMB3,GGNBP2,ZNF229,ACACA,MRPL45,PAGR1
GO:0005622	intracellular anatomical structure	14117	4242	3944.37	1e-30	1.24556e-28	Cellular Compartment	DPM1,C1orf112,FGR,LAS1L,CYP51A1,RAD52,HS3ST1,HECW1,LASP1,ICA1,TFPI,NDUFAF7,RBM5,ARF5,SARM1,POLDIP2,FKBP4,KDM1A,RBM6,VPS50,ARHGAP33,SLC25A13,HCCS,SKAP2,SLC25A5,MCUB,RPAP3,SPPL2B,ATOSB,MSL3,CREBBP,TSPOAP1,GCFC2,WDR54,CROT,KMT2E,ZNF195,FBXL3,ITGAL,ZFX,LAMP2,ITGA2B,GDE1,YBX2,MAP3K14,AP2B1,ZNF263,AGK,PHTF2,GGCT,COX10,GTF2IRD1,PAF1,ARHGAP44,CDKL3,BLTP2,RHBDF1,LUC7L,BAIAP3,CRAMP1,FMO3,PSMB1,DLEC1,SYPL1,CYB561,MAPK8IP2,HEATR5B,RPS20,TRAF3IP3,VTA1,ZNF207,UQCRC1,IFFO1,NISCH,FUZ,IDS,SCMH1,ELOA,LYPLA2,CLCN6,BTBD7,MKS1,ABHD5,AKAP8L,MBTD1,UTP18,TTC19,WIZ,RABGAP1,DCN,ZBTB32,ERCC1,LTF,EXTL3,ELOVL5,CALCOCO1,PSMC4,MAN2B2,CLDN11,MVP,NUB1,CLK1,POLR3B,DNASE1L1,HEBP1,MDH1,SLC30A9,YAF2,WAS,MATR3,XYLT2,NUDCD3,CHDH,GLT8D1,ATP2C1,STEEP1,SNAI2,CD74,HGF,ADGRA2,MRE11,AQR,CPS1,RTF2,RNF10,ZDHHC6,NDUFS1,ERP44,BIRC3,GLRX2,DERA,STRAP,HSD17B6,NR1H3,SEC63,KPNA6,FAS,RNASET2,B4GALT7,SH2D2A,VRK2,VEZT,POU2F2,TBPL1,BMAL2,BCLAF1,TFB1M,NUP160,FAM13B,CENPQ,SARS1,RANBP3,ARID4A,PNPLA6,ZCCHC8,CHPF2,ATP6V0A1,PIAS1,APBA2,CLXN,TMSB10,PEX3,GABARAPL2,VCL,DAPK2,NSMAF,CUL3,RPL26L1,FLT4,NSUN2,AGA,PI4K2B,MTREX,RIPOR1,PNKP,SPDL1,INPP4A,PSMA4,PARP3,SPATA7,MED17,DCUN1D1,ADRB1,CTNNA1,HSPA5,WDR37,YTHDC2,ATP6V1H,POLR2B,ARAP2,TPR,CP,C12orf4,WWC3,GOPC,USP28,RRM2B,LMO3,MRPS10,RSF1,CELF2,FAM120A,ERCC8,RCN1,ARID1B,HEXB,PTCD2,JKAMP,LIMA1,LETMD1,MAPK9,FHIP1B,HOMER3,CYBA,HEBP2,FOXN3,AKR7A2,AP5M1,TRAPPC3,ARID4B,OPN3,SDCCAG8,HHAT,FOXC1,GALC,CUL1,CYFIP2,PUM2,HPF1,ZFR,ZNF280C,IL17RB,F7,GDI2,ATG5,PITHD1,MTA3,PPP1R12A,CROCC,POLR3E,RIOK2,YIPF1,NDC1,UNKL,PSD,CCAR1,OGFR,ACAA1,SFSWAP,TNK2,MON2,GPBP1,CS,MRPS24,WAPL,VMP1,APPBP2,CASP8,CCN5,ST3GAL6,TAF2,TNPO3,RFXANK,LPAR2,CTSA,SNX24,ABCA7,DDX20,BTBD1,PMS1,OAT,KARS1,NDUFB4,SPEN,ZC3H15,MAP2K4,SNAP91,SEC61A2,SLC9A7,FOXJ2,ELAVL1,DIP2B,NFYC,SLC9A3,POLR1H,ZBTB11,ATXN3,ISOC1,TRMT11,THUMPD1,ATG2B,FECH,PFKP,SP100,TNFRSF1A,STOML1,DHX29,METTL22,RHOA,DHX8,IARS2,IDH3G,ROGDI,ROCK1,CBFB,PDK3,HYAL2,RASSF1,IFI35,COASY,PLEKHH3,MEF2A,ACSL4,GPKOW,GRIPAP1,ATP11A,TTC7A,IP6K2,RASGRP2,ERLEC1,DNAJA2,BCL3,ABCC9,CLEC2D,FUNDC1,DRD4,NEDD4,PIGB,RAB27A,SLC44A1,SMG6,POLB,GBA2,CFAP20,CSNK2A2,CDC42,OSBPL3,RAD18,NCK2,MAP4K4,RPL31,WDR1,SNX13,ING3,BUD23,ATP6AP1,MBD3,CPSF1,ACTN1,ZFYVE26,PTPN18,SPEG,LNX1,PALS1,SMC1A,HSD17B10,STK10,FBXW11,ACAP1,CRMP1,DERL2,IRAG1,XRCC1,SCARB1,SELENOO,LLGL2,CLCN4,SDHA,SMARCE1,KDM5A,MAP3K13,TBX21,NSF,NUAK1,HACD3,MYDGF,ANO8,ACTR6,ACAT1,GRAMD4,ZNF638,TIMM21,VPS9D1,SLC25A3,FRYL,ACTB,RAB7A,SART3,KIFAP3,MKRN2,REXO2,RBMS2,PTPN23,FMO4,KLHL20,ANKRD13A,RAP1GAP,ARHGEF1,STXBP2,MAP2K7,DGKD,TOP2B,UBE2T,DNAJC10,USP33,SNRPA,DYNC1I2,APBB1IP,LRCH4,FAM76B,SIRT6,CAPZB,GPR137B,UBE2A,CST7,ARAF,MCCC1,UBE2K,PIK3C3,PPP2R5C,RBFOX1,GNB1,ZCWPW1,NRDC,VDAC3,BRINP1,ITCH,TP73,TOLLIP,UBE2D4,THOC1,XRCC5,SP140,MKNK1,REXO1,RAPGEF3,SENP1,FDFT1,DDX1,DNM2,KEAP1,PTPRH,SLC35C2,EPHA6,RFX3,RAB21,SMARCA2,CNOT4,MOK,RSBN1,PCNP,EXD2,UBA5,STK17B,ZNF506,DELE1,CADPS2,IFT25,ATP8B1,SMARCD3,WDR70,FYB1,ME2,CCNT2,KCNK2,TRAF5,NFE2L1,GSK3B,KAT6A,PIBF1,NUFIP1,PDS5B,OXCT1,RRAGB,ZNF324,ZNF671,ZNF446,YTHDC1,CHMP2B,STARD7,NOA1,HAL,FAM234B,WBP11,EIF3I,COL16A1,NCOA1,AGBL5,RAB10,HADHA,MAPRE3,AK6,MYNN,SCAMP1,PREP,HACE1,WDR47,MAP3K4,ZNF213,AKR1B1,CPNE3,CTTN,MTIF2,DDHD2,EPS15,CHERP,ATG16L1,CHMP5,DIMT1,SNX10,ZFAND6,TXLNG,HUWE1,ZW10,ALG9,NOX4,HSD17B14,BAX,NLK,PIGS,PSMC5,UIMC1,MMP2,GNAS,DNM1L,ERGIC2,METTL2A,ALG6,DDX18,KHSRP,EDEM2,DOCK3,CRLS1,ATRN,NSFL1C,XRN2,DYNLL1,ESF1,RBBP9,SLC23A2,SLC8B1,CFAP61,PXN,SIRT4,PEBP1,ERP29,IGBP1,CDIP1,MLF2,DDX24,ZBTB25,NECAP1,SPTLC1,PAPOLA,RGS1,MRPS33,MAEA,STRN4,IRAK3,MUL1,PDCD7,DNAJB11,GNPTG,CD209,MCOLN1,USP48,EXOC1,RBM27,OSBPL8,LAMB1,DLD,TXNL1,NLRP1,SPAG7,ESR1,PSME1,PPP2R3C,HAUS4,SLC7A8,OSGEP,SCFD1,G2E3,HNRNPC,TOX4,GEMIN2,TINF2,AGO1,DPYSL2,GPATCH2,XYLB,UPRT,AAAS,CBX5,SUCO,DHPS,PTGS1,TBC1D2,CWF19L1,SRPK1,TMEM14A,HSP90AB1,CDC5L,SIRT1,PCSK5,TMED1,MACROH2A2,MZF1,CATSPERG,FBXL19,HSD3B7,ATP5F1D,MARCHF2,NDUFB7,CDC34,POLR2E,ARVCF,TRMT2A,ZDHHC8,KLHL22,CRKL,LZTR1,MMP11,DERL3,DDTL,TBC1D10A,SF3A1,RNF215,SEC14L2,PPIL2,SNRPD3,PPM1F,SLC35E4,ESS2,MFNG,GRK3,SH3BP1,HPS4,SRRD,TRIOBP,GCAT,EIF3L,SNU13,MICALL1,PICK1,SEPTIN3,CYP2D6,DDX17,DMC1,TCF20,CBY1,RTCB,POLDIP3,PPP6R2,DNAL4,LMF2,RASL10A,AP1B1,NEFH,CHKB,MCAT,APOBEC3H,TSPO,PDGFB,SYNGR1,SAMM50,FOXRED2,SGSM3,IFT27,SLC25A17,ST13,IL2RB,EP300,POLR3H,TRMU,KHNYN,SDR39U1,GZMH,RBM23,PRMT5,AP4S1,SOS2,PYGL,PSMC6,PIGH,AHSA1,DAAM1,SPTLC2,LGMN,ALKBH1,SNW1,DHRS7,GALNT16,ERH,EIF5,PSMC1,PPP4R3A,PSMB5,ACIN1,CCNB1IP1,APEX1,CINP,SRP54,DCAF11,BRMS1L,GMPR2,PNN,RABGGTA,PLTP,GSS,TRPC4AP,PROCR,GINS1,CD40,UQCC1,SGK2,NDRG3,SLA2,RIMS4,PABPC1L,ADNP,PFDN4,CSTF1,RAE1,CTSZ,PRPF6,MTG2,GID8,BIRC7,ARFGAP1,SPEF1,CDC25B,CSNK2A1,HM13,PLCB4,TM9SF4,TLDC2,CRNKL1,SAMHD1,IDH3B,MAPRE1,CDK5RAP1,TTI1,RPRD1B,CHMP4B,ACTR5,FAM83D,DNTTIP1,PIGU,ACOT8,VAPA,LPIN2,RNMT,POLI,MIB1,RBBP8,CSTF2,PSMD10,POLA1,NKAP,ALG13,WDR13,SRPX,XIAP,ATP11C,MCF2,CCDC22,BMX,RENBP,MTMR8,RBBP7,SLC25A14,FMR1,PIM2,SCML2,PQBP1,TAFAZZIN,UBL4A,USP11,FGD1,PIN4,MAGED2,BEX4,HTR2A,NDFIP2,FNDC3A,CDADC1,STK24,SLC25A15,TSC22D1,CLN5,MGRN1,MAPK3,GDPD3,ELMO3,PHKB,LYRM1,LONP2,CTCF,POLR2C,PSMD7,SLC38A7,SMPD3,SLC7A6OS,PLA2G15,CMC2,HCFC1R1,COTL1,USP10,LMF1,MTHFSD,CLCN7,ANTKMT,STUB1,NUBP1,UBE2I,CAPN15,ELOB,GGA2,BFAR,XYLT1,PYCARD,RPGRIP1L,STX4,CDIPT,VPS35L,LACTB,RAB11A,TMEM87A,ZNF106,CEP152,OCA2,DTWD1,DMXL2,DNAJC17,EIF3J,SPG11,BLOC1S6,MYEF2,SGK3,ZFAND1,FZD3,INTS9,RIPK2,NBN,DECR1,SFRP1,LAPTM4B,UBE2W,IKBKB,PLAT,GDAP1,RAB2A,EIF3E,EMC2,ARMC1,SNX16,GSDMD,INTS10,MTMR9,DCTN6,GSR,UBXN8,PPP2CB,TUSC3,NUCB1,MAP4K1,ECH1,NFKBIB,SNRNP70,CLASRP,PIH1D1,ARHGEF18,PPP1R13L,PLEKHJ1,LYL1,OAZ1,TRMT1,YJU2B,TLE5,SGTA,TIMM44,CCDC61,VRK3,FAM32A,MED26,RASAL3,AKAP8,POP4,ANKRD27,DYRK1B,CCNP,AKT2,PLD3,PIAS4,NUMBL,TBCB,CLIP3,PRKD2,CACTIN,HNRNPUL1,TGFB1,DMAC2,PLIN3,BABAM1,TYK2,CDC37,NAPA,MEIS3,PTPRS,KDELR1,PPP2R1A,TFPT,JAK3,ARRDC2,ISYNA1,CRTC1,DDX49,TMEM147,USF2,SUGP1,HPN,ZNF14,GSK3A,ATP13A1,GTPBP10,PMPCB,NAMPT,POLR1F,PIK3CG,PON3,SP4,ZC3HAV1,OGDH,TFEC,H2AZ2,HIBADH,TAX1BP1,ABHD11,STX1A,CASP2,CHCHD2,BUD31,NUDT1,TAF6,RBM28,USP42,IMPDH1,LSM5,RPA3,ZNHIT1,NRF1,CHCHD3,GIMAP2,TMEM176B,MRPL32,COA1,BLVRA,RHEB,AEBP1,BCL7B,EIF4H,LIMK1,SPIN1,NMRK1,PRUNE2,TRIM14,SEC61B,LHX6,AKNA,DNM1,CDC37L1,KDM4C,DOCK8,CA9,PIP5K1B,UBE2R2,DVL1,EIF3A,TRDMT1,DDX50,SEC23IP,ATE1,MICU1,PPP3CB,LIPA,GBF1,ARHGAP21,CPEB3,FBXL15,ANKRD26,LARP4B,STN1,SMC3,TFAM,CUL2,CCNY,GIT1,CASC3,RAD51C,MTMR4,KPNB1,CDK5RAP3,CBX1,RECQL5,INTS2,RNF167,RASD1,RAI1,NUP88,GOSR1,CCDC47,DRG2,AKAP10,SMARCD2,B9D1,UTP6,PSMD11,DHX58,MLX,PPP1R9B,COL1A1,VAT1,LUC7L3,DUSP3,EFTUD2,DHRS7B,WSB1,MYH3,IFT20,PHF12,TMEM33,OCIAD1,CRACD,LAMTOR3,NFKB1,ELF2,NDUFC1,ZNF330,INPP4B,GAB1,RPL34,FRG1,AADAT,STIM2,MFSD10,GLRB,LRP2BP,CTSC,VWA5A,SIAE,SNX15,LPXN,PUS3,KMT5B,FOXRED1,MS4A6A,MS4A4A,CCND1,ANAPC15,ARHGEF17,CEP164,CEP126,EIF4G2,IL10RA,FBXO3,PDHX,SLC15A3,AMBRA1,NAA40,SLC22A18,PITPNM1,NDUFS8,TCIRG1,CHKA,EXPH5,GTF2H1,PSMD9,PPFIBP1,KCTD10,CSRNP2,BIN2,ATP5F1B,KRT18,ACSS3,TNS2,MAGOHB,VPS29,DUSP16,ALDH2,ARHGDIB,EIF2B1,SPRING1,ADGRD1,COPZ1,CAND1,RAB5B,NUP107,CNOT2,CPSF6,KRR1,ACRBP,CDCA3,ENO2,PTPN6,ST8SIA1,C2CD5,COX6A1,RIC8B,SRSF9,FGFR1OP2,DSE,RWDD1,GCNT2,CEP85L,MCM9,MAN1A1,SERINC1,TPD52L1,HINT3,SRSF3,MRPL18,PHACTR1,SAYSD1,KHDRBS2,FBXL4,CCNC,ACOT13,SMAP1,GMNN,SNX3,PEX7,FIG4,PERP,SLC39A7,CCND3,FAM120B,TBP,MRPL2,SRF,DUSP22,COX7A2,TMEM30A,SENP6,TENT5A,CLIC5,TBX18,NUDT12,BRD8,NNT,MRPS30,HBEGF,APBB3,IK,CERT1,FAF2,CLK4,ITK,ARSB,THBS4,CNOT6,TTC1,RASGRF2,GOLPH3,LNPEP,PDE4D,RAD50,GNPDA1,SKP1,PPP2CA,PPWD1,TRIM23,TRAPPC13,RARS1,TCERG1,CSNK1A1,HMGXB3,CPEB4,ZNF346,SELENOK,TBCCD1,TIMMDC1,CRBN,ARL6,NIT2,OGG1,UBE3A,ARMC8,CEP70,SLC25A36,RNF7,XRN1,ACAP2,HYAL1,TUSC2,NPRL2,RPL24,CYB561D2,CBLB,BBX,IFT57,GNB4,IQCG,NCBP2,SNX4,ATP6V1A,SCAP,WDR48,COMMD2,GORASP1,ABCC5,EIF1B,SSR3,NKTR,FOXP1,SPCS1,EEF1B2,DGUOK,LMAN2L,RTKN,ZAP70,ACTR3,EPB41L5,SF3B6,TP53I3,DNAJC27,STAM2,GPD2,MPV17,EIF2B4,NRBP1,FNDC4,ASB3,PPM1G,PDE1A,GCA,INO80B,MOGS,NDUFS7,PCGF1,SPTBN1,HTRA2,POLE4,MRPL19,LANCL1,WDR75,FANCL,UNC50,CCT4,GGCX,EHBP1,TXNDC9,COQ10B,GNLY,SF3B1,ST3GAL5,MOB4,CHMP3,STK16,HDLBP,PPP1R7,PASK,STK25,STRN,CEBPZ,RAB3GAP1,SLC25A12,DARS1,SRSF7,SOS1,WIPF1,ORC2,ORC4,RND3,ATF2,AAK1,TIA1,EPAS1,ARID3A,SUMO1,VAX2,ATP6V1B1,MSH6,ALMS1,SCP2,TMEM59,WRAP73,QSOX1,STXBP3,MECR,EDEM3,ATP5PB,CAPZA1,S100PBP,SFPQ,ARHGEF2,LAMTOR2,MEF2D,FBXO6,SWT1,IVNS1ABP,MFN2,SMG7,WLS,PRDM2,SRSF11,CTH,TNNI3K,CRYZ,PHTF1,TFAP2E,CD2,KIF21B,MAP7D1,WARS2,GNPAT,TSNAX,RRAGC,MTR,RIMS3,RPF1,KLHL12,SSX2IP,ZNHIT6,RBBP5,ECE1,CD46,PRPF3,P3H1,SLC2A1,ATP6V0B,PIK3R3,BLZF1,NSUN4,DR1,CNN3,VAMP4,DARS2,RCAN3,SYF2,RSRP1,MTFR1L,RPS6KA1,ARID1A,RPA2,PPP1R8,STX12,TXNDC12,POLR1G,MESD,STAG1,STK11,KPTN,RPS25,DDX59,ATF6,CREB1,IRAG2,SPCS2,HMGN3,ANKRD13C,PHF3,TNFAIP3,AKAP7,RAB32,RNF146,TCF21,FBXL5,MED28,RXYLT1,MYL12B,RPN2,ABCG2,CCNI,UBN1,SATB2,UBE2B,ITGB1BP1,CPSF3,PIGZ,SENP5,PTBP3,FKBP15,RAB14,TRIM32,FBXW2,PPP6C,RBM18,MAPKAP1,GALNT12,VPS4B,ZBTB45,DCAF4,IFI27L2,NPC2,IRF2BPL,AREL1,ABCD4,DLST,SLIRP,RBM25,COQ6,SUPT7L,FKBP1B,ATL2,YIPF4,AFTPH,CRIPT,SLC17A5,SLF2,PYROXD2,HELLS,ARMH3,KCNIP2,GOT1,KANSL1,DUSP1,NUP43,PCMT1,ARAP3,SNX19,SLC10A7,NUDCD1,ENY2,EPC1,TAF12,DNAJC15,UFM1,WBP4,ELF1,SIL1,PAIP2,ZFP30,NR2C1,ARL1,WASHC3,APAF1,RNF170,UBIAD1,TARDBP,ZNF706,LYPLA1,COPS5,AKAP1,COIL,TRIM25,SCPEP1,SPOP,SLC35B1,TMEM131L,TRIM6,ECHDC2,PSPC1,ZNF549,ZSCAN18,LHX4,SEC22A,DESI2,ZCCHC17,FABP3,KHDRBS1,LIAS,LRIF1,GPSM2,ZRANB3,ACVR2A,MTIF3,MTERF4,SASH3,OCRL,KIAA1191,COPA,ANXA11,ODF2L,PTGFR,ZNF644,RPAP2,ZMIZ2,SEPTIN7,KLHL7,HNRNPA2B1,HOXA7,ARL4A,POLM,SMU1,GLIPR2,SRGN,CISD1,ECD,SLC25A16,RBM19,HVCN1,CDKN2C,CCDC91,WWP1,ACOT9,ADGRE5,GIPC1,ZC3H13,OPTN,ATF1,TSFM,NCKAP1L,LRP1,EEF1AKMT3,ATPAF1,STIL,USP45,TTC21B,TNFAIP6,SLC36A1,BATF3,RAP2C,EXOSC9,COQ8B,AGO2,MXD4,CHPF,FAM210B,NCOA5,VAPB,SRSF6,RAB22A,STAU1,SNAI1,STX16,RNF114,TP53TG5,MTRR,FASTKD3,VAMP7,STAMBP,NAGK,MCEE,SNRNP27,MPHOSPH10,ZNF576,CEACAM8,USP9X,SIRT5,WRNIP1,ABCC10,PEX6,NQO2,AARS2,ZNF391,TBCC,MAD2L1BP,KLHDC3,COL21A1,DEK,EEF1E1,LRRFIP1,RAB17,EMC3,WNT1,CNOT1,BBS2,PHAF1,DOK4,GPR18,BMP4,TEKT3,GGA3,NUP85,MIF4GD,MSTO1,TTF1,PPP1R12C,MBOAT7,OPRL1,CCDC93,SLC25A23,ALKBH7,RPL23,C3,SNRPD2,RTN2,SYMPK,PANK2,CD93,GZF1,NAPB,RBCK1,STK35,NRSN2,AP5S1,ZNF133,MKKS,DSTN,SNRPB2,MCM8,FAM110A,MRPS26,NCLN,MAX,RALY,DYNLRB1,ERGIC3,PLAGL2,TMEM115,ST3GAL3,KLC1,XRCC3,TUBGCP3,PCID2,CAPNS1,PDCD2L,RBM42,COX6B1,PRDX5,IRF3,PRMT1,SCAF1,ASL,BECN1,NSRP1,DNAJC8,ZNF384,CFP,TIMM17B,KTN1,SGPP1,RHOT1,MAP2K2,HNRNPH2,ARMCX1,INTS11,COX7C,RAP1B,RAB3IP,IDUA,TMEM175,SIN3B,EPS15L1,UQCR11,SYNGR3,CHTF18,SMARCA4,KDM4B,RNF6,SEM1,ZNF780B,SRD5A3,PAICS,TUBGCP6,DGCR6L,DGCR8,A4GALT,APOL3,BAIAP2L2,RAC2,EMC4,RNF112,SPECC1,LSM8,PRKRIP1,IRF5,NDUFA5,MYO1B,MTX2,CHN1,OSGEPL1,ORMDL1,PSMG2,MYO5C,TMOD2,INO80,DUT,CLN6,ISLR,THAP10,LOXL1,ANAPC13,MBD4,PSMA1,SUMF2,SPCS3,BBOX1,TPH1,RPAIN,CD68,KIF1C,PHF20L1,NGDN,ADCY4,BCL2L2,AJUBA,PARP2,HEATR5A,EAPP,MIS18BP1,NEDD8,DAD1,TEP1,REEP5,ARHGEF6,ASH2L,KLF16,GAMT,PUDP,CRACR2A,ECSIT,PRKCSH,SAFB2,GTPBP3,NSUN5,PGLS,QRSL1,MTRES1,ACTN4,SSBP4,GDF15,IQCN,CAMSAP1,HELZ2,ATXN10,TUBGCP2,ZNF337,ADRM1,EXOSC2,CHMP2A,TRIM28,ATG4D,EIF2S3,MAP3K10,CLIP1,CCDC62,HIP1R,EIF3G,ANGPTL6,DNMT1,PNCK,NOL11,CASZ1,SLC35D2,UBA1,LATS1,AAR2,RBM39,ZNF341,ATP6V1E1,ZNF227,COX4I1,SH3BGRL,COX7B,CAP1,RAB11FIP4,ABCB7,MRPS25,RFTN1,RBSN,KIF3A,NDUFA2,NDFIP1,UBE2D2,TRAF7,NPHP4,MAP1B,WDR44,STARD3,CHD1L,PEX11B,PIAS3,PRKAB2,SNRPA1,LLGL1,ACTR10,LGALS3,TRIM21,DHX30,RAF1,PPARG,NUP210,HSD17B7,SLX1A,TRIM5,TRIM22,EFR3A,PTCD3,IMMT,RAN,PRKAA1,RAP1GAP2,RPA1,SERPINF1,UBE2G1,TBC1D14,PNISR,GRSF1,ANKRD17,WBP2,H3-3B,UNK,ZRANB2,GUCY2D,PCBD2,FLOT2,PRMT7,TERF2,POLR3F,RIN2,DAP3,KHDC4,NASP,MUTYH,LPIN3,AP3B1,DCTN4,ALOX5AP,CHI3L1,LGR6,DCLK1,SPART,MORC4,BEX2,TCEAL4,BEX1,SRRM1,BTBD2,KMT5C,SLF1,LGALS12,RTN3,PLAAT4,MED10,GIMAP6,GIMAP4,MKRN1,AGAP3,BTG1,KRAS,IPO8,IMPA1,E2F5,HSD17B4,ZFC3H1,SARAF,DPF2,DGLUCY,NUMB,COX16,MED6,ELP3,THUMPD3,ARL8B,EDEM1,MEIS2,KATNBL1,EMC7,PRPF38B,PTPN22,WNT2B,LAMTOR5,TRIM45,CEPT1,AP4B1,NAPG,PPHLN1,ARF3,SLC38A2,YWHAQ,KIDINS220,FST,CDC73,NARS1,RELCH,ANKRD16,CABLES1,DOCK2,RERG,DDB2,STK26,TUT4,PRPF38A,ELP2,FHOD3,TPGS2,PDGFRA,DZIP1,ARGLU1,BIVM,ETS1,OSTF1,RFK,ISCA1,HAVCR2,CCNJL,MSI1,FBXO21,P2RX4,DTX1,CCDC146,CD36,RINT1,SRPK2,TES,CEP162,SNX14,NT5E,AKIRIN2,ORC3,MAP3K7,PHF21A,PRRG4,CAPRIN1,ATP5MC2,B4GALNT1,TFCP2,PAN2,KRT7,ZC3H10,ACVR1B,OS9,LTV1,CD164,AFG1L,TEC,SEMA4F,EMX1,USP15,MDM2,MPHOSPH6,URB2,STX6,RNASEL,CEP350,NPL,NIBAN1,PIGC,LAMC1,SP110,USP37,CYP27A1,EIF4E2,ARMC9,CAB39,COX5B,REV1,MRPS9,C2orf49,APPL2,PWP1,WASHC4,VILL,FLNB,VPS36,RNASEH2B,THSD1,SUCLA2,RCBTB1,MED4,PHF11,LMO7,ITM2B,SETDB2,SCRN1,GPNMB,RAC1,KDELR2,NUP42,ZDHHC4,DDX56,HUS1,DBNL,TTC5,ADAMTS7,ABHD17C,RSAD1,NMT1,MYCBPAP,SRSF1,VEZF1,DCAF7,KAT7,TRA2B,MARCHF7,SKIL,HLX,RPS6KC1,ZNG1B,WDR33,HS6ST1,ABI1,YME1L1,ODF2,RALGPS1,NIBAN2,ZNF189,PRPF4,ATP6V1G1,MRPL50,DPM2,PSMB7,NCBP1,ARPC5L,DERL1,DMAC1,POLR1E,PLAA,UBAP2,RNF38,SPAG8,DCTN3,ALDH1B1,DENND4C,ZSCAN9,CMTR1,TFAP2A,FRS3,RIPK1,FLOT1,MDC1,ATAT1,NRM,MTCH1,VARS2,FAM8A1,MYO7A,THAP12,CREBZF,TGS1,NEK1,DCUN1D5,TRIM29,CASP1,UNC13C,CTDSPL2,SLTM,NDUFAF1,LRRC49,TUBGCP4,PLCB2,CYP19A1,RSL24D1,BCAR3,FNBP1L,GTF2B,ARHGAP29,RTCA,IFT172,SELENOI,HADHB,DYNC2LI1,ACTR2,SLC3A1,FBXO11,LRPPRC,DTNB,ACTR1A,MYOF,STAMBPL1,ATAD1,CUZD1,ARL3,PLCE1,ANXA7,RPS24,DNA2,CARF,METTL5,SSB,PPIG,OLA1,ITPRID2,WDR12,SENP7,PARP9,MNS1,USP8,SPPL2A,GLCE,APH1B,PARP16,UBL7,COPS4,MMRN1,PRDM5,NAAA,NUP54,G3BP2,SEPTIN11,SCARB2,CCNG2,USO1,SHROOM3,ANXA3,PPA2,INTS12,ENPEP,LEF1,HADH,PAPSS1,SEC24B,PPP3CA,MAPK8IP3,RNF185,ETV6,GABARAPL1,ETNK1,ZCRB1,TMEM117,NDUFA9,CLSTN3,VAMP1,RBP5,LLPH,LGR5,DUSP6,LUM,NEDD1,SLC15A4,MMAB,GIT2,TCHP,SUOX,CCDC65,TARBP2,RDH16,KANSL2,CERS5,MAP3K12,LMBR1L,MYG1,ESD,SETD1B,RBM26,ABHD13,PELI2,RAB15,PTGR2,WDR20,MFAP1,GTF2A2,SRP14,ANP32A,PSTPIP1,ETFA,BCL2A1,NCOA2,TLNRD1,CYP11A1,PML,ULK3,CELF6,SCAMP2,POLG,TICRR,DET1,ZNF710,UNC45A,MCTP2,FURIN,EFL1,SEC11A,GLYR1,TGFB1I1,PARN,FTO,UQCRC2,ARHGAP17,CMTM3,CDH11,MBTPS1,CDH13,RHOT2,NDUFB10,TCF25,GALNS,GAS8,MED9,NCOR1,TOM1L1,TOB1,SGSM2,SSH2,CLTC,SS18,PRELID3A,IMPA2,RPRD1A,WRAP53,MINK1,PIK3R5,TMC6,EIF4A3,TBCD,FOXK2,TRIM65,CEP131,CBX4,DYM,SMAD4,TNFRSF11A,RETREG3,IGFBP4,CACNA1A,BRD4,NFIC,PFKL,TMEM91,SIRT3,COL6A1,IFNAR1,TRPM2,TMEM50B,SAE1,GEMIN7,WTIP,CAPN10,MYO1F,TIMM29,CARM1,PSMB6,GARIN5A,RCN3,ZNF614,RERE,ARHGEF19,PEX14,KIAA0319L,SYTL1,PRKACB,PIGK,AZIN2,LMO4,MTF2,ZNF697,CTTNBP2NL,STRIP1,CD53,CELSR2,ALDH9A1,TIPRL,MPC2,CREG1,DCAF6,TBX19,MAEL,ILDR2,COP1,SDHC,PRCC,ABL2,RGS16,TOR1AIP1,LYPLAL1,PRUNE1,SF3B4,ECM1,TARS2,SETDB1,CTSK,PI4KB,CERS2,ENSA,SEMA6C,ARNT,KCNH1,DUSP10,ATP8B2,TPM3,UBAP2L,CREB3L4,C1orf43,GATAD2B,ILF2,MAP3K21,ACP1,SRP9,NVL,FBXO28,ARF1,CNIH4,C1orf35,PARP1,PYCR2,LBR,SOX13,PTPN7,HNRNPLL,CALM2,WDPCP,ASXL2,ETAA1,MEIS1,SNRNP200,TPRKB,TEX261,DUSP11,ZC3H8,UBXN4,LNPK,METTL21A,SPAG16,SUMF1,ACKR3,COPS7B,GMPPA,DYNC1LI1,POMGNT2,ACKR2,GASK1A,CTDSPL,RPL32,SHQ1,SLC25A26,UBA3,ARL6IP5,TMF1,PHLDB2,ABHD10,ATG3,LPP,NICN1,EAF2,DGKQ,FIP1L1,EPHA5,OCIAD2,METTL14,MARCHF1,RPS3A,RNF175,PDGFC,CBR4,CYP4V2,ROPN1L,NDUFS6,NKD2,PLK2,GZMA,SSBP2,RASA1,PPIP5K2,SLC30A5,BTF3,TNFAIP8,COMMD10,ATG12,RNF145,PCYOX1L,N4BP3,RMND5B,TBC1D7,KLHL3,TRIM7,TRIM41,FAM193B,MMUT,ABT1,FGD2,PHIP,MMS22L,RARS2,SCML4,TBC1D32,RNF217,SHPRH,DYNLT1,INTS15,CREB5,IGFBP3,MDH2,NIPSNAP2,TMEM168,GIGYF1,TRIM4,AGBL3,ZC3HAV1L,TLK2,KDM6A,ZNF182,CHST7,GPR174,OGT,SNX12,IL2RG,NXF3,RADX,DOCK11,RBMX,ZNF185,CETN2,SLC25A37,CHMP7,DOCK5,PLPBP,GOLGA7,MRPS28,LACTB2,TERF1,RPL7,DPYS,EBAG9,POLR2K,EIF3H,TATDN1,ZNF7,NAPRT,CDKN2A,ZCCHC7,CEP78,AOPEP,INIP,SNX30,MRRF,NR6A1,POLE3,GBGT1,SURF1,RPL7A,ASB6,PTGES2,SLC25A25,MIGA2,LRSAM1,PAXX,DPH7,NOTCH1,COMMD3,MINDY3,PARD3,ZEB1,HERC4,GLUD1,RPP30,FRA10AC1,ADD3,LRRC27,MTG1,TAF5,CNNM2,RGS10,BTBD10,IMMP1L,PGAP2,ZNF215,EIF3M,TNKS1BP1,SSRP1,PTPRJ,HIKESHI,CAPN5,INTS4,DRD2,NPAT,ATM,AASDHPPT,LAMTOR1,TMEM138,CPSF7,B3GAT3,CHEK1,SIDT2,DUSP15,DSN1,YTHDF1,NUDT22,FERMT3,FAU,VPS51,ALDOA,TAOK2,CNKSR2,MPP7,SAP18,HNMT,MTMR12,PIH1D2,PTS,SEC24D,RILPL2,NOCT,DCP1B,RAD9B,PLBD2,TWF1,CSNK1G3,AKAP6,MBIP,EXT2,TMEM18,NDUFC2,ME3,VIPAS39,FRMD4A,EPS8,ACAD8,THYN1,TEX9,QTRT2,MMAA,DPYSL4,VENTX,KIN,PIGF,NBAS,ZNF385D,CENPJ,PARP8,TIAL1,GLT1D1,HSPB8,TMEM178A,ARL14EP,EPG5,PSTPIP2,ATP5F1A,POC5,TADA1,ZNF776,ZNF256,RPP38,PAN3,PFKM,MBNL1,NADK2,CCNO,RASGRP3,SAR1B,DYNLT5,FARP1,PRDM8,GGPS1,ZNF117,MED21,SRP19,CENPH,CARHSP1,BANK1,DAB2,ANAPC1,CAST,SCOC,CETN3,SMARCA5,SYCP2L,HNRNPU,RANBP2,MERTK,RBMS1,SCN3A,CD96,CYRIB,TRAPPC8,INO80C,NMRAL1,C16orf89,FBXL2,UBP1,RMND5A,CNKSR3,GTF2E1,ZDHHC7,JAZF1,TRIP12,KCTD15,NUS1,PPP2R5E,CABYR,SDHAF4,UBASH3B,TBRG1,NRGN,PITPNC1,CC2D1B,LRRK1,GAL3ST2,ABCA6,ABCA10,MIA3,TRIM11,ATP5MC3,SORBS2,ELOC,CXADR,L3MBTL4,PDE1C,MRPL39,ATP5PF,TSEN2,CCDC174,PLCL2,CXXC1,RAB6B,EME1,VOPP1,APOOL,AK9,PTPRN2,AZIN1,ZFYVE27,DBI,NIFK,PIK3AP1,RBM45,HYCC2,MED7,RRAGA,PXYLP1,RASA2,SLA,TMBIM4,CLIC2,MICU3,MCU,FAM161B,GNAQ,DCK,NDUFAF6,CFAP418,USP16,TIAM1,PCDH1,UQCRB,MTERF3,PTDSS1,RPL30,PHF6,UBE2L6,MED19,AIFM1,BAG4,NTAQ1,FBXO32,NSMCE2,ZNF689,PRR14,PHKG2,MALSU1,B3GNT7,PDE6D,TATDN2,GHRL,NTAN1,SMG1,RBPMS,NECAP2,PAXIP1,STEAP2,SSBP3,DHRS4,DDX19B,FCSK,DHRS1,RNF111,FAM81A,DYRK1A,ETS2,CREB3L1,C2CD2,SLC38A10,UBN2,AP3S2,RAB28,PANK4,C12orf43,RER1,RADIL,SKI,WIPI2,LDLRAP1,AGAP1,ANKRD61,BABAM2,CFAP251,MRPL17,PTPDC1,GALNT14,RHPN1,XKR8,DZIP1L,FANCC,RNF207,CUL4B,MITD1,CNOT11,KCNB1,SPATA2,ZFAND2B,GDPD5,TMED4,COPG2,GPAT4,ELK4,DUSP23,USF1,SPATA2L,NIT1,ZNF276,NPM2,FGF17,PINK1,B4GALT3,NDUFS2,RAPGEF6,MIS18A,ALG8,FBXW5,SYNJ1,PAXBP1,IFNGR2,DONSON,CSRP1,RCAN1,CLIC6,ACTC1,MORC3,ADPGK,PTMS,PSMD4,ATP13A2,PSMB4,IRX6,RGL4,RSPRY1,GPBP1L1,CTBP1,ATP6V0D1,CARMIL2,FAM131B,ZYX,ZNF230,NPR2,ZNF221,GNE,CALM3,DFFA,SSU72,FNDC5,ANKLE1,MIX23,VMA21,TMPRSS3,RSPH1,NDUFV3,PKNOX1,PDXK,CSTB,CFAP410,ZNF66,VAV2,ZNF208,ADAMTS13,TOR2A,ZDHHC12,TAOK1,MED27,SIK3,NEK8,PCSK7,SAFB,FLAD1,VPS11,ADAR,PMF1,CCDC12,PTH1R,FGFR4,ZNF394,CPSF4,VPS28,TONSL,PWWP3A,ZNF333,MRNIP,MAML1,FBXL13,NAPEPLD,PSMC2,AP2M1,U2AF1L4,IKZF3,FDXR,SAP30BP,PRPSAP1,TMEM143,ITGA5,ASB16,EMC10,DBF4B,LEMD2,TNFSF13,SENP3,RPL26,WDR90,JMJD8,CCDC78,SPSB3,AMDHD2,ZNF75A,ADCY9,CYB561A3,PPP1R32,NXF1,STX5,SLC25A45,ZFPL1,TPCN2,CYP4A22,TAL1,MAGOH,ACOT11,GMEB1,JAK1,RAVER2,RBP7,PDPN,PEF1,RBBP4,ALPL,SCNN1D,MXRA8,FAAP20,USP1,FUBP1,TYW3,SNX7,B3GALT2,ZNF326,EXTL2,SLC30A7,ARPC5,NLRP3,PEX19,LMX1A,FLVCR1,BPNT1,TFB2M,PPP1R21,PUS10,PEX13,DISC1,DPY30,MAIP1,DUSP19,CFAP36,FBXO41,COQ8A,SPATA18,SGPP2,BBS5,SMARCAD1,RPRD2,ANKRD23,VPS72,IWS1,BOLA3,GNPDA2,HELQ,ABRAXAS1,DCST1,COL6A3,YY1AP1,EOGT,ARPC2,CCT3,SSR2,RNF25,EOMES,CWC22,AZI2,TGFBR2,GLB1L,STT3B,NFASC,CLASP2,SUCLG1,PYHIN1,IFI16,AIM2,PPM1L,GTPBP8,NEPRO,SPICE1,THOC7,PSMD6,GMPS,PTX3,SLMAP,RPL9,RPP14,DNASE1L3,MTHFD2L,RCHY1,GYG1,ZNF513,SPDYA,LZTFL1,ZNF148,ZMYM6,YEATS2,ZC3H12A,MEAF6,SNIP1,RPN1,TASOR,ARHGEF3,SLBP,LRPAP1,UBXN7,MELTF,AIMP1,METAP1,BDH2,ZNF589,SPRY1,BSN,MFSD8,MON1A,PPM1M,WDR82,C4orf3,HMGB2,HAND2,CEP44,HPGD,GASK1B,IL15,ARFIP1,ICE1,ANAPC10,OTUD4,LSM6,PRMT9,ITGA2,NIPBL,SLC25A46,AGGF1,WDR41,NDUFS4,TENT2,EBF1,ANKRA2,UBLCP1,GFM2,SEPTIN8,SHROOM1,SLC35A1,GRIK2,DAGLB,TRA2A,GALNT10,RPS14,COG5,SLU7,CAMLG,STEAP1,USP49,SYTL3,HEY1,COL1A2,BRI3,LMTK2,ADCY1,PEX2,RAD21,MED30,PHKG1,SPIDR,ORC5,DNAAF5,TMEM184A,FASTK,FMC1,COX6C,OSR2,YWHAZ,FZD6,CTHRC1,TMEM67,WASHC5,TMEM65,NIPSNAP3B,NFIL3,FXN,GKAP1,PIGA,STRBP,NDUFB6,VCP,BRWD3,HECTD2,INTS6L,REEP3,MICU2,DNAAF2,DEPP1,KLHDC2,RPUSD4,TTC8,FAAH2,NUDT5,DACT1,ATP5F1C,PRPF18,ABRAXAS2,NSD1,PRDX3,ENOX2,GHITM,SNAPC4,PMPCA,ENTR1,STOX1,FUNDC2,METTL17,METTL3,ZFYVE1,ARHGAP42,SLC39A13,PSMC3,AGBL2,TC2N,MOAP1,CEP295,R3HCC1L,AMOTL1,HTRA1,JAM3,RAB8B,IKBIP,HIF1AN,NDUFB8,ZFYVE19,BRD7,POLL,API5,HPS6,NOLC1,FRS2,PCBD1,SCN3B,CUL5,PLEKHF1,ANAPC16,C11orf65,ILK,TPP1,IFTAP,ATP9B,GARRE1,IDH3A,ZMAT1,CENPN,AKIP1,ATMIN,ZNF143,TMX3,PRKCB,ZNF3,TK2,SEC11C,TMEM135,CENPV,COG1,B2M,GOLM2,AP1G1,MARF1,PPIB,CIAO2A,FAM111A,PEX11A,ANPEP,NAV2,TERF2IP,PLK1,ZBTB39,MYO1A,NAB2,STAT6,STX3,PIP4K2C,YWHAB,SCG5,DIS3L,CCNDBP1,AKTIP,DUSP18,URM1,C15orf39,COQ7,FBXO22,ZNF91,ENGASE,CD3D,STIM1,PRRT2,CA4,SMG8,RAB8A,TRAPPC2L,ANKRD11,SPATA33,TP53I13,TUBA1A,ZNF610,ZNF528,RAB4B,NFKBID,LENG8,TRAPPC9,ZNF146,ZNF283,YIF1B,EEF2,HDGFL2,TLCD3A,GLOD4,KIFC2,HSD11B1L,ZNF83,OTUB1,ATP5PD,SRP68,MGAT5B,TMC8,GHDC,E4F1,ECI1,CASKIN1,SRRM2,DDB1,VPS37C,VWCE,RAB3IL1,POLR2G,ATG16L2,RPSA,CTNNB1,BATF2,SF1,CCDC88B,COPS6,PAFAH1B2,ANKS3,RBPJ,LMBRD1,ZCCHC4,NKIRAS2,THAP11,MMADHC,PDHB,KCTD6,ACOX2,IRF2,ATG4B,CDC40,LGI3,BMP1,HEXIM2,FNTA,TRAPPC11,CDKN2AIP,SNRNP48,IL7R,NPNT,SEMA4C,TCTN2,PPIP5K1,ZBTB5,CHTF8,SNTB2,STX18,ATOH8,USP39,RNF181,MAT2A,CEP120,MFF,CPLX1,FEM1B,UQCRFS1,HNRNPH1,MECP2,SLC25A6,PARM1,AFAP1L2,UBE2V2,CPT1C,XPO6,MN1,APEX2,CD2BP2,TBC1D10B,LMAN2,CA5B,ZRSR2,NMD3,B3GALNT1,KCNAB1,MRPL1,PGM2,SNUPN,CRADD,PTK2,METTL15,PCBP1,INO80E,DFFB,NFU1,C15orf40,RAMAC,APLF,HEXD,LRRC45,CNBP,DCXR,ZNF32,TMEM266,NLGN1,TAPT1,UGP2,HNRNPF,TRIM56,ITGAM,TOR1AIP2,GUSB,ZNF764,SF3B5,UBE2E3,CNTROB,TRAPPC1,KCNAB3,SIMC1,ZNF778,NIPA1,UBE2E1,HNRNPA3,SIK2,VGLL2,USP38,ANKK1,PWWP2A,PDCD6IP,ZNF282,ELP5,UBB,PRDM10,SETMAR,SMAD1,KRT86,HARS1,RIOX1,STAT2,ARMC10,RNF34,ATF7,POLH,CHCHD7,LSM3,RNF139,RPS9,TSEN34,HAS2,TRMT61B,GIMAP8,JAGN1,C1GALT1C1,ZNF672,ZNF692,TMEM126A,TMEM126B,TRIM8,GAA,ZDHHC16,CHST11,EXOSC1,CLCN5,MRPL36,WIPF2,LRRC8C,TBCA,MAP6,ZNF584,PIK3CD,BPTF,ZIK1,GPHN,SPATA5L1,RASGRP4,ZNF540,EXOSC10,MLLT3,TRAPPC12,MRM3,PTEN,PRNP,TLN2,ZNF217,THOP1,MTBP,MRPL13,MALT1,MBOAT1,CEBPB,PAIP1,MACROD2,TP53RK,CLEC12A,SUCLG2,IL16,CFAP53,C2CD2L,CLP1,RSPH9,COPS9,FGGY,TCEAL1,RAB40A,FIBP,CARNS1,BANP,CTSW,CHCHD1,RAD9A,ZMAT3,ZNF738,SLFN11,MUS81,NAA16,PSME3IP1,RAB37,SNX32,RPL38,SSH3,CES2,SP3,NADSYN1,ANKRD13D,PHF8,LCLAT1,KAT5,TADA2B,GRK2,FAM222B,COQ2,KDM2A,MRPL57,NOC3L,IQCB1,ZNF449,PPP1R3B,GLIPR1L1,ARV1,NAA20,IHO1,MICOS10,THAP2,PEAK1,CEP83,RCE1,UQCRH,EIF1AX,BCLAF3,PSMD1,TOMM20,AGFG1,ENDOV,RNF213,GOLIM4,RBM4B,ATP5MK,PIFO,CCS,CEP19,KLHL15,SLC25A30,LEMD3,TRMT10C,PIGG,PITPNA,DDX23,TNK1,PHLDA3,ABRA,ZWILCH,RPL4,SNAPC5,BBS1,AKIRIN1,TRAM1L1,ANGEL2,TMEM167A,SH3PXD2B,BRMS1,FAM241A,HRAS,SRP72,CEP135,DENND6A,GLMN,CNIH2,RAB1B,PTDSS2,KCTD13,FUT1,DHX36,CHST2,ZDHHC14,ATR,GK5,VCPIP1,MRPS22,PACS1,PARL,DCTN2,CTDSP2,MED16,ATG13,CHST1,GOLGA8A,PHYKPL,ZNF519,TMEM9B,PTPN2,CCDC14,SART1,PPP2R2D,MCTP1,KCNE3,CABP4,UCP2,RAB6A,SUGCT,TMEM70,TOM1L2,MTLN,AURKAIP1,ZNF169,CTDNEP1,ZDHHC21,PLEKHF2,A2M,TUBB6,B3GALT6,ZNF613,IP6K1,CCDC57,BNIP3,ZNF135,COX8A,CRLF3,EID2,EID2B,KCMF1,SYNE3,CLK2,LPCAT4,SGF29,MYO1D,PFN4,BASP1,WSB2,NFATC2IP,DPP7,DEAF1,SLC38A9,EPS8L2,TALDO1,ULK1,RPS6KA3,PUS1,GATD1,MAN1B1,TOP3A,TIMM22,MAGEF1,PAWR,RBM44,RPRM,RABEP2,TBL1XR1,C18orf32,PIDD1,ZNF491,CSTF2T,GBA1,CRACR2B,HNRNPA0,CHID1,ZNF620,ZNF518A,AP3S1,ASB8,ODF3B,DMAP1,MLF1,GRAMD1C,STAP2,PDE4DIP,DDX10,ZNF518B,LCORL,SH2B1,PRSS36,WDR6,TMEM11,ZNF354B,SHISA3,PLEKHM3,FAM220A,BEND3,PARP10,NSUN3,GRINA,COX5A,TRIM73,MSC,DPY19L3,TAF7,PFAS,ZNF552,GAK,ZBTB7A,TUFM,SELENOW,EIF3K,MRFAP1,C3orf38,FARSA,SPTY2D1,SAMD4B,FUCA1,CLK3,ARID3B,CIITA,ZBTB42,MROH1,C14orf119,PUF60,DCTPP1,PTGR3,TMEM150B,TRNAU1AP,EXOC3,LYNX1,TDRP,CCDC43,PAK2,CYP8B1,ARHGAP45,ZSCAN4,TSPYL5,ZNF594,PRF1,CHST13,SSR4,ZNF792,ZFP82,SLC26A11,HIGD1A,PJA1,DHTKD1,FRAT2,SYNE4,WASHC1,ACBD4,SGSH,SETD2,MRPS23,GPR135,GPR88,YIPF6,SIAH2,COPG1,LSM10,ZNF101,PRKAG1,SNRPE,IDH2,TMEM259,NOP10,TSEN54,UBA7,MRPS16,LDOC1,MOB2,ATP6AP2,TRAPPC6B,TSHZ2,EXOC7,FES,GLRX5,LIMK2,TRAK1,TTC3,ANXA2,RGS6,NGRN,DDX28,HAPSTR1,LCK,COL18A1,RBM10,GLUD2,RPL35A,CEP63,SRPRA,HMGN4,SPATA13,CNOT10,ZNF662,NAA38,SPNS2,MCEMP1,PCP4,CAMK1D,AFMID,GAS6,TMEM119,RUVBL2,SELENOF,CCDC125,TEKTIP1,SF3A3,SETD3,TNFAIP8L3,FBXL7,HMCES,NDUFB1,TRMT12,UPP1,TRIM52,TBK1,TBL3,TRAIP,RBM12B,SH2D1A,KMT5A,DIABLO,ADAP2,UBE2F,IRAK1,ACOT1,TSSC4,PRKD1,MAP7D2,CSF1,PLA2G6,A3GALT2,SS18L1,CCR10,WDR27,TXNRD2,PTP4A3,PROS1,STING1,EIF4ENIF1,ATL3,DYNLT2,SUMO3,IMMP2L,TCEAL2,FMNL1,NOC4L,NDUFA6,SORCS2,SIVA1,AP3M1,UBOX5,BRF1,RPS27L,FAF1,DDX51,NOMO2,ZNF445,RAB11B,PRPF39,PPIL6,RBM11,ATP6V0A2,TEDC1,RAD51D,SP140L,SMYD3,FAM174B,FAAP100,LMNTD2,SP1,MRPL40,PDIA2,PCGF3,LMLN,PSMD13,PBX1,UBE2L3,PMEL,MOSMO,DRG1,ZNF696,KCNQ5,MORF4L1,PIGP,IKZF1,ZNF829,THNSL1,TRIM69,ATP6V0C,IFITM1,LAMP1,KLHDC8B,SETD4,RNPC3,IRS2,BICD2,TMLHE,RASA3,LRCH3,ZNF284,CDIN1,GSAP,CYP4Z1,CENATAC,POLR1D,EDARADD,ZNF17,TOR3A,NAP1L3,THBS2,RXRA,NUDT17,CYP4X1,GOLGA8R,KPNA4,RPS23,SMYD4,KATNA1,PDE2A,PRG2,ZFP91,LYRM7,SPIN2B,ZSCAN30,TPCN1,POFUT2,ZDHHC17,EMID1,RPS19BP1,CMC1,SHTN1,TSPYL4,GCNT1,RSBN1L,TAF9B,PTMA,IFT140,USP7,TMEM203,SECISBP2,FANCM,CARD9,ZFP69,MORN2,UBQLN2,ARL4C,GPR89B,NHS,ZNF793,COMMD6,HYKK,C15orf62,CENPP,PLSCR1,GTF2F2,FOCAD,JAKMIP3,CHM,SRSF10,HBA2,NBR1,NDOR1,SUMO2,UROS,TMEM198,SLX4,RPL14,FBF1,MSL1,TRMT2B,HACD4,NELFB,ZNF567,NDUFA4,RNFT1,BLOC1S3,SP6,NKAPL,JPT1,ZNF527,ZNF33A,ZNF600,TSPYL1,PNRC2,SLC35E2B,GSPT2,BLOC1S2,ZNF676,TDRD7,HLA-DRB1,ZNF250,S100A4,ZNF681,TMEM63A,MPHOSPH8,ZNF766,FAM217B,XPNPEP3,ZNF836,ZNF493,SUPT3H,ZKSCAN7,CD55,ZNF565,NUDT11,ASB13,ZNF140,EVL,XRCC6,ZNF569,PIK3R4,ZNF605,ZNF799,PRPF40A,ANAPC7,TPK1,AFAP1,MME,MRTFA,HDAC2,TCF4,SDHAF3,HRH1,TRAPPC4,TECPR2,TLR7,ZNF33B,ZNF431,NF1,ZNF418,HLA-DQA1,ZNF700,STRN3,ZSCAN16,ILRUN,ADA,NHLRC2,FAM3C,NOP9,CASP4,AP2A1,ZNF398,ANXA6,MAFG,GAL3ST4,SLC6A17,PCBP2,ZGPAT,SLC25A29,LRRC8B,SND1,ZNF785,ENTPD4,C1D,DACT3,H3C4,IPP,MAP3K5,GSTK1,MIB2,MYO5A,ATG7,TOPORS,BCO2,CCDC154,FAR1,ZNF841,ZNF615,DPP4,KLHL14,RPE,PHF2,S100A10,CFD,EME2,KLHDC1,TAF13,ZNF181,ZNF44,GPAA1,NKIRAS1,ADH5,SPG7,ZNF823,ZNF311,PLCG2,FCHSD1,RPL12,AKAP17A,IRAK4,ODAD3,MRPL42,ZNF667,SIRPA,MARCHF5,ZBTB14,NUP62CL,SFI1,ZNF649,TOR4A,NPIPB6,MIER1,ZNF251,DDRGK1,SZT2,QRICH1,RPL23A,UBL5,UCKL1,CARD11,SDAD1,HOXC4,WWP2,ZNF26,ITSN2,ZXDB,ZNF480,SH3BGRL2,YTHDF2,TMA16,HLA-DRB5,ATL1,ZNF789,CTNND1,DDX39B,RD3,TLK1,LRBA,CCDC69,MDM4,KLHL9,NCOA6,C6orf89,CALM1,TAFA2,PAPSS2,SLC9A6,MT-ND6,GLMP,DLL1,LDB1,CTR9,MSRB1,SMURF1,ZNF830,MT-ND5,CNOT7,MTOR,CD247,INPP5F,HMGN2,SELENOM,UBE2J1,OPA1,DENND4B,SELENOT,TOX,CD3E,TSEN15,SFMBT2,CIPC,CAPZA2,KIAA0753,DCLRE1A,APRT,GPRASP1,L3MBTL3,NAGA,KIFBP,PJA2,SGMS1,ZNF525,INF2,TATDN3,SPRN,EEF1AKMT2,DDO,GDI1,LIPJ,SYS1,CHIC1,PFDN6,RING1,RXRB,BRD2,PSMB8,TAP2,HLA-DRA,RNF5,MRPL38,SP5,STK19,DXO,SKIC2,NELFE,SDHD,CARD16,MSH5,CSNK2B,PRRC2A,ZNF551,HLA-F,AKT1S1,TRIM27,RANBP17,MRPL53,MROH6,ATXN2,DCTN1,TCTN1,ZBTB48,GPR20,CD177,ZNF425,UQCC6,PCDHA2,CCNI2,TRIQK,C4orf46,E2F4,SNX2,SAP25,SARNP,TECPR1,CNEP1R1,KRT81,NAP1L4,TMSB4X,CPT1B,LCMT1,ETFRF1,ZNF316,RNPS1,DNAJC19,HLA-A,CFAP44,SACM1L,TSN,SLC48A1,MAP10,SYT3,NUP62,DENND1B,SCAF8,CFAP45,ACKR1,DYNLT2B,ASIC3,GIMAP1,NRAS,QTRT1,COG8,HAUS7,RBMXL1,HEXA,NDUFS3,LEPROT,LBH,PPP1CB,GPSM3,LAT,NCKIPSD,ZNF134,GTF2H4,ZNF888,PPM1N,LTB4R2,DNASE1,IRF9,GALT,TAX1BP3,AP1G2,ZNF90,MEF2B,TTLL3,PRCD,FIS1,POU2AF3,ZSWIM8,ZSWIM7,ARHGEF28,RTL10,PHB2,ZNG1F,VPS16,ZNF407,TMEM167B,CEBPZOS,PPP1R3G,ZGLP1,VAMP2,AP4M1,FAM200C,PPP2R2A,TIGD1,APOL6,CCNL2,UBA52,VPS52,HLA-DPB1,CPTP,ERCC6,NOL7,TEX22,FAM174C,RPL41,PATL2,HSBP1,HLA-DPA1,TAPBP,SCAND3,MCTS1,GOLGA8N,PET117,ZNF879,HLA-B,PPP1R3E,RGL2,RNF103,ALKBH6,ASB14,TNFSF12,APOBEC3G,ADSL,PSMB9,COX19,YAE1,RPL36A,RPP21,ARPC1A,ATP5PO,PEG10,EIF6,MRPL20,ZNF709,MRPL33,STON1,KCTD7,NAA80,DNAAF10,PLA2G4B,NPIPB5,TTC4,JMJD7,APOBEC3D,ACY1,NFS1,DDOST,TMEM199,APOBEC3C,HBB,N4BP2L2,UBAP1L,ZCCHC3,ABHD14A,FMN1,HAUS5,ZNF564,PDCD6,TRMT9B,CDK3,SHANK3,NACA2,ATXN7L3B,ZNF260,LYN,NPIPB11,CHMP4A,BRK1,CHMP1B,EID1,POLR2M,FDXACB1,CTSO,COA8,POLG2,ZNF350,LSM14A,ZNF878,CNPY2,C17orf49,ZNF578,TRIM34,TUBB3,RBM15B,HOXB7,CORO7,IKBKE,RBM8A,RPL17,SRGAP2,STRADA,NBPF15,NCOA4,MYO15B,AARSD1,PTGES3L,ZNF224,ERFL,NBPF12,FAM156A,FBXO17,IKBKG,NBPF9,SLC25A53,TAF15,GTF2H5,MUSTN1,ZNF595,DOC2B,CWC25,ZNHIT3,NOL12,CASTOR2,RCC1L,H3C6,MLLT6,PPP4R3B,NUDT18,AATF,TADA2A,PCGF2,ZNF670,CCL3,PSMB3,GGNBP2,ZNF229,ACACA,MRPL45,PAGR1,IQCJ-SCHIP1
GO:0043227	membrane-bounded organelle	12586	3862	3516.6	1e-30	1.24556e-28	Cellular Compartment	DPM1,C1orf112,FGR,LAS1L,CYP51A1,RAD52,HS3ST1,ICA1,TFPI,NDUFAF7,RBM5,ARF5,SARM1,POLDIP2,CD38,FKBP4,KDM1A,RBM6,VPS50,ARHGAP33,SLC25A13,HCCS,SKAP2,SLC25A5,MCUB,SPPL2B,ATOSB,MSL3,CREBBP,TSPOAP1,GCFC2,WDR54,CROT,KMT2E,ZNF195,FBXL3,ITGAL,ZFX,LAMP2,ITGA2B,GDE1,YBX2,MAP3K14,AP2B1,ZNF263,AGK,PHTF2,GGCT,COX10,GTF2IRD1,PAF1,ARHGAP44,CDKL3,BLTP2,RHBDF1,LUC7L,BAIAP3,CRAMP1,FMO3,PSMB1,DLEC1,SYPL1,CYB561,HEATR5B,RPS20,MASP2,TRAF3IP3,VTA1,ZNF207,UQCRC1,IFFO1,NISCH,FUZ,IDS,SCMH1,ELOA,LYPLA2,CLCN6,BTBD7,MKS1,ABHD5,AKAP8L,MBTD1,UTP18,TTC19,WIZ,DCN,ZBTB32,ERCC1,LTF,EXTL3,ELOVL5,CALCOCO1,PSMC4,MAN2B2,MVP,NUB1,CLK1,POLR3B,DNASE1L1,HEBP1,MDH1,SLC30A9,YAF2,WAS,MATR3,XYLT2,CHDH,GLT8D1,ATP2C1,STEEP1,SNAI2,CD74,HGF,ADGRA2,MRE11,AQR,CPS1,RTF2,RNF10,ZDHHC6,NDUFS1,ERP44,BIRC3,GLRX2,DERA,STRAP,HSD17B6,NR1H3,SEC63,KPNA6,FAS,RNASET2,B4GALT7,VRK2,VEZT,POU2F2,TBPL1,BMAL2,BCLAF1,TFB1M,NUP160,CENPQ,SARS1,RANBP3,ARID4A,PNPLA6,ZCCHC8,CHPF2,ATP6V0A1,PIAS1,CLXN,PEX3,GABARAPL2,VCL,DAPK2,CUL3,RPL26L1,FLT4,NSUN2,AGA,PI4K2B,MTREX,RIPOR1,PNKP,SPDL1,INPP4A,PSMA4,PARP3,SPATA7,MED17,DCUN1D1,ADRB1,CTNNA1,HSPA5,WDR37,YTHDC2,ATP6V1H,POLR2B,TPR,CP,GOPC,USP28,RRM2B,LMO3,MRPS10,RSF1,VPS13D,CELF2,FAM120A,ERCC8,RCN1,ARID1B,HEXB,PTCD2,JKAMP,LETMD1,MAPK9,CYBA,HEBP2,FOXN3,AKR7A2,AP5M1,TRAPPC3,LY75,ARID4B,OPN3,SDCCAG8,HHAT,FOXC1,GALC,CUL1,CYFIP2,PUM2,HPF1,ZFR,ZNF280C,IL17RB,F7,GDI2,ATG5,PITHD1,MTA3,PPP1R12A,CROCC,POLR3E,RIOK2,YIPF1,NDC1,UNKL,CCAR1,OGFR,ACAA1,SFSWAP,TNK2,MON2,GPBP1,CS,MRPS24,WAPL,VMP1,APPBP2,CASP8,TM7SF3,CCN5,ST3GAL6,TAF2,TNPO3,RFXANK,LPAR2,CTSA,SNX24,ABCA7,DDX20,BTBD1,PMS1,OAT,KARS1,NDUFB4,SPEN,ZC3H15,MAP2K4,SNAP91,SEC61A2,SLC9A7,FOXJ2,ELAVL1,DIP2B,NFYC,SLC9A3,POLR1H,ZBTB11,ATXN3,ISOC1,THUMPD1,ATG2B,FECH,PFKP,SP100,TNFRSF1A,STOML1,METTL22,RHOA,DHX8,IARS2,IDH3G,ROGDI,ROCK1,CBFB,PDK3,HYAL2,RASSF1,IFI35,COASY,MEF2A,ACSL4,GPKOW,GRIPAP1,ATP11A,IP6K2,ERLEC1,DNAJA2,BCL3,CLEC2D,FUNDC1,NEDD4,PIGB,RAB27A,SLC44A1,SMG6,POLB,GBA2,CFAP20,CSNK2A2,CDC42,OSBPL3,RAD18,NCK2,RPL31,WDR1,SNX13,ING3,BUD23,ATP6AP1,MBD3,CPSF1,ACTN1,ZFYVE26,PTPN18,SPEG,PALS1,SMC1A,HSD17B10,STK10,FBXW11,ACAP1,DERL2,IRAG1,XRCC1,SCARB1,SELENOO,LLGL2,CLCN4,SDHA,SMARCE1,KDM5A,TBX21,NSF,NUAK1,HACD3,MYDGF,ANO8,ACTR6,SEMA3C,ACAT1,GRAMD4,ZNF638,TIMM21,VPS9D1,SLC25A3,ACTB,RAB7A,SART3,KIFAP3,MKRN2,REXO2,RBMS2,PTPN23,FMO4,KLHL20,ANKRD13A,RAP1GAP,STXBP2,MAP2K7,DGKD,TOP2B,UBE2T,DNAJC10,USP33,SNRPA,DYNC1I2,LRCH4,FAM76B,SIRT6,CAPZB,GPR137B,UBE2A,FBLN1,CST7,ARAF,MCCC1,UBE2K,PIK3C3,PPP2R5C,RBFOX1,GNB1,ZCWPW1,NRDC,VDAC3,ITCH,TP73,TOLLIP,UBE2D4,THOC1,XRCC5,SP140,MKNK1,REXO1,RAPGEF3,SENP1,FDFT1,DDX1,DNM2,KEAP1,SLC35C2,EPHA6,RFX3,RAB21,SMARCA2,CNOT4,MOK,RSBN1,PCNP,EXD2,UBA5,STK17B,ZNF506,DELE1,CADPS2,IFT25,ATP8B1,SMARCD3,WDR70,FYB1,ME2,CCNT2,KCNK2,NFE2L1,GSK3B,KAT6A,PIBF1,NUFIP1,PDS5B,OXCT1,RRAGB,ZNF324,ZNF671,ZNF446,YTHDC1,CHMP2B,STARD7,NOA1,FAM234B,WBP11,EIF3I,COL16A1,NCOA1,AGBL5,RAB10,HADHA,AK6,MYNN,SCAMP1,PREP,HACE1,ZNF213,AKR1B1,CPNE3,CTTN,MTIF2,DDHD2,EPS15,CHERP,ATG16L1,CHMP5,DIMT1,SNX10,TXLNG,LAT2,HUWE1,ZW10,ALG9,NOX4,BAX,NLK,PIGS,PSMC5,UIMC1,MMP2,GNAS,DNM1L,ERGIC2,ALG6,DDX18,KHSRP,EDEM2,CRLS1,ATRN,NSFL1C,XRN2,DYNLL1,ESF1,RBBP9,SLC8B1,CFAP61,SIRT4,PEBP1,ERP29,CDIP1,MLF2,DDX24,ZBTB25,NECAP1,SPTLC1,PAPOLA,MRPS33,MAEA,ICAM1,IRAK3,MUL1,PDCD7,DNAJB11,GNPTG,MCOLN1,USP48,RBM27,OSBPL8,LAMB1,DLD,TXNL1,NLRP1,SPAG7,ESR1,PSME1,PPP2R3C,OSGEP,SCFD1,G2E3,HNRNPC,TOX4,GEMIN2,TINF2,AGO1,DPYSL2,GPATCH2,UPRT,AAAS,CBX5,SUCO,PTGS1,TBC1D2,CWF19L1,SRPK1,TMEM14A,HSP90AB1,CDC5L,SIRT1,PCSK5,TMED1,MACROH2A2,MZF1,CATSPERG,HSD3B7,ATP5F1D,IGFALS,MARCHF2,NDUFB7,CDC34,POLR2E,CDHR5,ARVCF,ZDHHC8,KLHL22,CRKL,LZTR1,MMP11,DERL3,DDTL,TBC1D10A,SF3A1,SEC14L2,PPIL2,SNRPD3,GGT1,SLC35E4,ESS2,MFNG,SH3BP1,HPS4,SRRD,TRIOBP,GCAT,EIF3L,SNU13,MICALL1,PICK1,CYP2D6,DDX17,DMC1,TCF20,CBY1,RTCB,POLDIP3,PPP6R2,DNAL4,LMF2,RASL10A,AP1B1,MCAT,APOBEC3H,TSPO,PDGFB,SYNGR1,SAMM50,FOXRED2,IFT27,SLC25A17,ST13,IL2RB,EP300,POLR3H,TRMU,KHNYN,SDR39U1,GZMH,RBM23,PRMT5,AP4S1,PYGL,PSMC6,PIGH,AHSA1,DAAM1,SPTLC2,LGMN,ALKBH1,SNW1,DHRS7,GALNT16,ERH,PSMC1,PPP4R3A,PSMB5,ACIN1,CCNB1IP1,APEX1,CINP,SRP54,DCAF11,BRMS1L,PNN,PLTP,GSS,PROCR,GINS1,CD40,UQCC1,SGK2,NDRG3,SLA2,PABPC1L,ADNP,PFDN4,CSTF1,RAE1,CTSZ,PRPF6,MTG2,GID8,BIRC7,ARFGAP1,SPEF1,CDC25B,CSNK2A1,HM13,PLCB4,TM9SF4,TLDC2,CRNKL1,SAMHD1,IDH3B,MAPRE1,CDK5RAP1,TTI1,RPRD1B,CHMP4B,ACTR5,DNTTIP1,PIGU,ACOT8,VAPA,LPIN2,RNMT,POLI,MIB1,RBBP8,CSTF2,PSMD10,POLA1,NKAP,ALG13,WDR13,SRPX,XIAP,ATP11C,CCDC22,BMX,RENBP,MTMR8,RBBP7,SLC25A14,FMR1,SCML2,PQBP1,TAFAZZIN,UBL4A,USP11,FGD1,PIN4,MAGED2,BEX4,HTR2A,NDFIP2,FNDC3A,CDADC1,STK24,SLC25A15,TSC22D1,CLN5,MGRN1,MAPK3,GDPD3,LYRM1,LONP2,CTCF,POLR2C,PSMD7,SLC38A7,SMPD3,SLC7A6OS,PLA2G15,CMC2,HCFC1R1,COTL1,USP10,LMF1,CLCN7,ANTKMT,STUB1,NUBP1,UBE2I,ELOB,GGA2,BFAR,XYLT1,PYCARD,RPGRIP1L,STX4,CDIPT,VPS35L,LACTB,RAB11A,TMEM87A,ZNF106,CEP152,OCA2,DTWD1,DMXL2,DNAJC17,SPG11,BLOC1S6,MYEF2,SGK3,INTS9,RIPK2,NBN,DECR1,SFRP1,LAPTM4B,UBE2W,IKBKB,PLAT,GDAP1,RAB2A,EIF3E,EMC2,ARMC1,SNX16,GSDMD,INTS10,MTMR9,GSR,UBXN8,PPP2CB,TUSC3,NUCB1,ECH1,NFKBIB,SNRNP70,CLASRP,PIH1D1,ARHGEF18,PPP1R13L,PLEKHJ1,LYL1,OAZ1,TRMT1,YJU2B,TLE5,SGTA,TIMM44,CCDC61,VRK3,FAM32A,MED26,RASAL3,AKAP8,POP4,ANKRD27,DYRK1B,CCNP,AKT2,PLD3,PIAS4,TBCB,CLIP3,PRKD2,CACTIN,HNRNPUL1,TGFB1,DMAC2,PLIN3,BABAM1,TYK2,CDC37,NAPA,MEIS3,PTPRS,KDELR1,PPP2R1A,TFPT,JAK3,ARRDC2,CRTC1,COMP,DDX49,TMEM147,USF2,SUGP1,HPN,ZNF14,GSK3A,ATP13A1,GTPBP10,PMPCB,NAMPT,POLR1F,PON3,ITGB8,SP4,ZC3HAV1,OGDH,TFEC,H2AZ2,IQCE,HIBADH,TAX1BP1,CPVL,ABHD11,STX1A,CASP2,CHCHD2,BUD31,NUDT1,TAF6,PCOLCE,RBM28,USP42,IMPDH1,LSM5,RPA3,ZNHIT1,NRF1,ACTR3C,CHCHD3,GIMAP2,TMEM176B,MRPL32,COA1,BLVRA,RHEB,AEBP1,BCL7B,LIMK1,SPIN1,PRUNE2,TRIM14,SEC61B,LHX6,AKNA,DNM1,CDC37L1,KDM4C,DOCK8,CA9,DVL1,EIF3A,TRDMT1,DDX50,SEC23IP,ATE1,MICU1,PPP3CB,LIPA,GBF1,ARHGAP21,CPEB3,LARP4B,STN1,SMC3,TFAM,CUL2,CCNY,GIT1,CASC3,RAD51C,MTMR4,KPNB1,CDK5RAP3,CBX1,RECQL5,INTS2,RNF167,RASD1,RAI1,NUP88,GOSR1,CCDC47,DRG2,AKAP10,SMARCD2,B9D1,UTP6,PSMD11,MLX,PPP1R9B,COL1A1,VAT1,LUC7L3,DUSP3,EFTUD2,DHRS7B,MYH3,IFT20,PHF12,TMEM33,OCIAD1,LAMTOR3,NFKB1,ELF2,NDUFC1,ZNF330,RPL34,FRG1,AADAT,STIM2,MFSD10,CTSC,VWA5A,SIAE,SNX15,LPXN,PUS3,KMT5B,FOXRED1,MS4A6A,MS4A4A,CCND1,ANAPC15,CEP164,CEP126,FBXO3,PDHX,SLC15A3,AMBRA1,NAA40,SLC22A18,PITPNM1,NDUFS8,TCIRG1,EXPH5,GTF2H1,PSMD9,KCTD10,CSRNP2,BIN2,ATP5F1B,KRT18,ACSS3,MAGOHB,VPS29,DUSP16,ALDH2,ARHGDIB,SPRING1,ADGRD1,COPZ1,CAND1,RAB5B,NUP107,CNOT2,CPSF6,KRR1,ACRBP,ENO2,PTPN6,ST8SIA1,C2CD5,COX6A1,SRSF9,DSE,GCNT2,MCM9,MAN1A1,SERINC1,HINT3,SRSF3,MRPL18,PHACTR1,SAYSD1,KHDRBS2,FBXL4,CCNC,ACOT13,GMNN,SNX3,PEX7,FIG4,PERP,SLC39A7,CCR6,CCND3,FAM120B,TBP,GUCA1B,MRPL2,SRF,COX7A2,TMEM30A,SENP6,CLIC5,TBX18,NUDT12,SEMA5A,BRD8,NNT,MRPS30,HBEGF,APBB3,IK,CERT1,FAF2,CLK4,ITK,ARSB,THBS4,CNOT6,TTC1,RASGRF2,GOLPH3,LNPEP,PDE4D,RAD50,GNPDA1,PCDH12,SKP1,PPP2CA,PPWD1,TRIM23,TRAPPC13,TXNDC15,RARS1,TCERG1,CSNK1A1,HMGXB3,CPEB4,ZNF346,SELENOK,TIMMDC1,CRBN,ARL6,NIT2,OGG1,UBE3A,ARMC8,SLC25A36,RNF7,XRN1,ACAP2,HYAL1,TUSC2,NPRL2,RPL24,CYB561D2,CBLB,BBX,IFT57,GNB4,IQCG,NCBP2,SNX4,ATP6V1A,SCAP,WDR48,GORASP1,ABCC5,SSR3,NKTR,FOXP1,SPCS1,EEF1B2,DGUOK,LMAN2L,ACTR3,EPB41L5,SF3B6,DNAJC27,STAM2,GPD2,MPV17,NRBP1,FNDC4,PPM1G,GCA,INO80B,MOGS,NDUFS7,PCGF1,SPTBN1,HTRA2,POLE4,MRPL19,WDR75,FANCL,UNC50,CCT4,GGCX,EHBP1,TXNDC9,COQ10B,GNLY,SF3B1,ST3GAL5,MOB4,CHMP3,STK16,HDLBP,PPP1R7,PASK,STK25,CEBPZ,RAB3GAP1,SLC25A12,DARS1,SRSF7,WIPF1,ORC2,ORC4,RND3,ATF2,AAK1,TIA1,EPAS1,ARID3A,SUMO1,VAX2,ATP6V1B1,MSH6,ALMS1,SCP2,TMEM59,WRAP73,QSOX1,STXBP3,MECR,EDEM3,ATP5PB,CAPZA1,S100PBP,SFPQ,ARHGEF2,LAMTOR2,MEF2D,FBXO6,SWT1,IVNS1ABP,MFN2,SMG7,WLS,PRDM2,SRSF11,CTH,OLFML3,TNNI3K,CRYZ,PHTF1,TFAP2E,CD2,KIF21B,WARS2,GNPAT,TSNAX,RRAGC,NID1,CD48,RPF1,KLHL12,SSX2IP,ZNHIT6,RBBP5,ECE1,CD46,PRPF3,P3H1,SLC2A1,ATP6V0B,BLZF1,NSUN4,DR1,VAMP4,DARS2,RCAN3,SYF2,RSRP1,MTFR1L,RPS6KA1,ARID1A,RPA2,PPP1R8,STX12,TXNDC12,POLR1G,MESD,STAG1,STK11,KPTN,RPS25,DDX59,ATF6,CREB1,IRAG2,SPCS2,HMGN3,ANKRD13C,PHF3,TNFAIP3,AKAP7,RAB32,RNF146,TCF21,MED28,RXYLT1,MYL12B,RPN2,ABCG2,CCNI,UBN1,SATB2,UBE2B,ITGB1BP1,CPSF3,PIGZ,SENP5,PTBP3,FKBP15,RAB14,TRIM32,PPP6C,RBM18,MAPKAP1,GALNT12,VPS4B,ZBTB45,DCAF4,IFI27L2,NPC2,IRF2BPL,LTBP2,ABCD4,DLST,SLIRP,RBM25,COQ6,SUPT7L,FKBP1B,ATL2,YIPF4,AFTPH,CRIPT,SLC17A5,SLF2,PYROXD2,HELLS,ARMH3,GOT1,KANSL1,DUSP1,NUP43,PCMT1,SNX19,SLC10A7,NUDCD1,ENY2,EPC1,TAF12,DNAJC15,UFM1,WBP4,ELF1,SIL1,ZFP30,NR2C1,ARL1,WASHC3,APAF1,RNF170,UBIAD1,TARDBP,ZNF706,LYPLA1,COPS5,AKAP1,COIL,TRIM25,SCPEP1,SPOP,SLC35B1,TMEM131L,TRIM6,ECHDC2,PSPC1,ZNF549,ZSCAN18,LHX4,SEC22A,ZCCHC17,FABP3,KHDRBS1,LIAS,LRIF1,ZRANB3,MTIF3,MTERF4,SASH3,OCRL,COPA,ANXA11,ODF2L,ZNF644,RPAP2,ZMIZ2,SEPTIN7,KLHL7,HNRNPA2B1,HOXA7,ARL4A,POLM,SMU1,GLIPR2,SRGN,CISD1,ECD,SLC25A16,RBM19,HVCN1,CDKN2C,CCDC91,WWP1,ACOT9,ADGRE5,GIPC1,ZC3H13,OPTN,ATF1,TSFM,NCKAP1L,LRP1,EEF1AKMT3,ATPAF1,STIL,USP45,TTC21B,TNFAIP6,SLC36A1,BATF3,RAP2C,EXOSC9,COQ8B,AGO2,MXD4,CHPF,FAM210B,NCOA5,VAPB,SRSF6,RAB22A,STAU1,SNAI1,STX16,RNF114,TP53TG5,MTRR,FASTKD3,VAMP7,STAMBP,NAGK,MCEE,SNRNP27,MPHOSPH10,ZNF576,CEACAM8,USP9X,SIRT5,WRNIP1,ABCC10,PEX6,NQO2,AARS2,ZNF391,TBCC,MAD2L1BP,KLHDC3,COL21A1,CPNE5,DEK,EEF1E1,LRRFIP1,RAB17,EMC3,WNT1,CNOT1,BBS2,PHAF1,GPR18,BMP4,TEKT3,GGA3,NUP85,MIF4GD,MSTO1,TTF1,MBOAT7,OPRL1,CCDC93,SLC25A23,ALKBH7,RPL23,C3,SNRPD2,RTN2,SYMPK,PANK2,CD93,GZF1,NAPB,STK35,NRSN2,AP5S1,ZNF133,MKKS,DSTN,SNRPB2,MCM8,FAM110A,MRPS26,NCLN,MAX,RALY,DYNLRB1,ERGIC3,PLAGL2,TMEM115,ST3GAL3,KLC1,XRCC3,PCID2,CAPNS1,RBM42,COX6B1,PRDX5,IRF3,PRMT1,SCAF1,ASL,BECN1,NSRP1,DNAJC8,ZNF384,CFP,TIMM17B,KTN1,SGPP1,RHOT1,MAP2K2,HNRNPH2,ARMCX1,INTS11,COX7C,RAP1B,RAB3IP,IDUA,TMEM175,SIN3B,EPS15L1,UQCR11,SYNGR3,CHTF18,SMARCA4,KDM4B,RNF6,SEM1,ZNF780B,SRD5A3,PAICS,DGCR6L,DGCR8,A4GALT,BAIAP2L2,RAC2,EMC4,RNF112,SPECC1,LSM8,PRKRIP1,IRF5,NDUFA5,MYO1B,MTX2,OSGEPL1,ORMDL1,PSMG2,MYO5C,INO80,DUT,CLN6,ISLR,THAP10,LOXL1,ANAPC13,MBD4,PSMA1,SUMF2,SPCS3,BBOX1,RPAIN,CD68,KIF1C,PHF20L1,NGDN,BCL2L2,AJUBA,PARP2,HEATR5A,EAPP,MIS18BP1,NEDD8,DAD1,TEP1,REEP5,ASH2L,KLF16,GAMT,CRACR2A,ECSIT,PRKCSH,SAFB2,GTPBP3,NSUN5,PGLS,QRSL1,MTRES1,ACTN4,SSBP4,GDF15,IQCN,HELZ2,TUBGCP2,ZNF337,ADRM1,EXOSC2,CHMP2A,TRIM28,ATG4D,EIF2S3,CLIP1,CCDC62,HIP1R,ANGPTL6,DNMT1,PNCK,NOL11,CASZ1,SLC35D2,UBA1,LATS1,AAR2,RBM39,ZNF341,ATP6V1E1,ZNF227,COX4I1,SH3BGRL,COX7B,CAP1,RAB11FIP4,ABCB7,MRPS25,RFTN1,RBSN,KIF3A,NDUFA2,NDFIP1,UBE2D2,TRAF7,NPHP4,MAP1B,WDR44,STARD3,CHD1L,PEX11B,PIAS3,PRKAB2,SNRPA1,LLGL1,ACTR10,LGALS3,TRIM21,SPATA6,DHX30,RAF1,PPARG,NUP210,HSD17B7,SLX1A,TRIM5,TRIM22,PTCD3,IMMT,RAN,PRKAA1,RAP1GAP2,RPA1,SERPINF1,UBE2G1,TBC1D14,PNISR,GRSF1,ANKRD17,WBP2,H3-3B,ZRANB2,GUCY2D,PCBD2,FLOT2,PRMT7,TERF2,POLR3F,RIN2,DAP3,KHDC4,NASP,MUTYH,LPIN3,AP3B1,DCTN4,ALOX5AP,CHI3L1,LGR6,SPART,MORC4,BEX2,TCEAL4,BEX1,SRRM1,KMT5C,SLF1,LGALS12,RTN3,MED10,GIMAP4,AGAP3,BTG1,KRAS,IPO8,E2F5,HSD17B4,ZFC3H1,SARAF,DPF2,DGLUCY,NUMB,COX16,MED6,ELP3,PEBP4,THUMPD3,ARL8B,EDEM1,MEIS2,KATNBL1,EMC7,PRPF38B,PTPN22,WNT2B,LAMTOR5,TRIM45,CEPT1,AP4B1,NAPG,PPHLN1,ARF3,YWHAQ,KIDINS220,FST,CDC73,NARS1,RELCH,ANKRD16,CABLES1,DOCK2,RERG,DDB2,STK26,TUT4,PRPF38A,ELP2,PDGFRA,DZIP1,ARGLU1,BIVM,ETS1,OSTF1,RFK,ISCA1,HAVCR2,CCNJL,MSI1,P2RX4,DTX1,CD36,RINT1,SRPK2,TES,CEP162,SNX14,NT5E,AKIRIN2,ORC3,MAP3K7,PHF21A,PRRG4,ATP5MC2,B4GALNT1,TFCP2,PAN2,KRT7,ZC3H10,OS9,LTV1,CD164,AFG1L,SEMA4F,EMX1,USP15,MDM2,MPHOSPH6,URB2,STX6,RNASEL,CEP350,NIBAN1,PIGC,LAMC1,SP110,USP37,CYP27A1,ARMC9,CAB39,COX5B,REV1,MRPS9,C2orf49,APPL2,PWP1,WASHC4,FLNB,VPS36,RNASEH2B,THSD1,SUCLA2,RCBTB1,MED4,PHF11,LMO7,ITM2B,SETDB2,SCRN1,GPNMB,RAC1,KDELR2,NUP42,ZDHHC4,DDX56,HUS1,DBNL,TTC5,ADAMTS7,ABHD17C,RSAD1,NMT1,MYCBPAP,SRSF1,VEZF1,DCAF7,KAT7,TRA2B,MARCHF7,SKIL,HLX,RPS6KC1,ZNG1B,WDR33,HS6ST1,ABI1,YME1L1,ODF2,NIBAN2,ZNF189,PRPF4,ATP6V1G1,MRPL50,DPM2,PSMB7,NCBP1,ARPC5L,DERL1,DMAC1,POLR1E,PLAA,UBAP2,RNF38,SIT1,SPAG8,DCTN3,ALDH1B1,DENND4C,ZSCAN9,CMTR1,TFAP2A,RIPK1,FLOT1,MDC1,ATAT1,NRM,MTCH1,VARS2,FAM8A1,MYO7A,THAP12,CREBZF,TGS1,NEK1,DCUN1D5,TRIM29,FXYD2,CASP1,UNC13C,CTDSPL2,SLTM,NDUFAF1,TUBGCP4,PLCB2,CYP19A1,RSL24D1,FNBP1L,GTF2B,RTCA,IFT172,SELENOI,HADHB,DYNC2LI1,ACTR2,SLC3A1,FBXO11,LRPPRC,DTNB,ACTR1A,MYOF,LOXL4,STAMBPL1,ATAD1,CUZD1,ARL3,ENTPD1,PLCE1,ANXA7,RPS24,DNA2,CARF,METTL5,SSB,PPIG,OLA1,ITPRID2,WDR12,SENP7,PARP9,MNS1,USP8,SPPL2A,GLCE,APH1B,CILP,PARP16,COPS4,MMRN1,PRDM5,NAAA,NUP54,SCARB2,CCNG2,USO1,ANXA3,PPA2,INTS12,ENPEP,LEF1,HADH,SEC24B,PPP3CA,MAPK8IP3,RNF185,ETV6,GABARAPL1,ZCRB1,TMEM117,NDUFA9,CLSTN3,VAMP1,RBP5,LLPH,LGR5,DUSP6,LUM,NEDD1,SLC15A4,MMAB,GIT2,TCHP,SUOX,CCDC65,TARBP2,RDH16,KANSL2,CERS5,LMBR1L,MYG1,ESD,SETD1B,RBM26,RAB15,FBLN5,WDR20,MFAP1,GTF2A2,SRP14,ANP32A,ETFA,BCL2A1,NCOA2,CYP11A1,PML,ULK3,CELF6,SCAMP2,POLG,TICRR,DET1,ZNF710,UNC45A,MCTP2,FURIN,SEC11A,GLYR1,TGFB1I1,PARN,FTO,UQCRC2,CMTM3,CDH11,MBTPS1,CDH13,RHOT2,NDUFB10,TCF25,GALNS,GAS8,MED9,NCOR1,TOM1L1,TOB1,SGSM2,CLTC,SS18,PRELID3A,RPRD1A,WRAP53,MINK1,PIK3R5,TMC6,EIF4A3,FOXK2,TRIM65,CEP131,CBX4,DYM,SMAD4,RETREG3,IGFBP4,CACNA1A,BRD4,NFIC,PFKL,TMEM91,SIRT3,COL6A1,IFNAR1,TRPM2,TMEM50B,SAE1,GEMIN7,WTIP,CAPN10,MYO1F,TIMM29,CARM1,PSMB6,GARIN5A,RCN3,ZNF614,RERE,PEX14,KIAA0319L,SYTL1,PRKACB,PIGK,AZIN2,LMO4,MTF2,ZNF697,STRIP1,CD53,ALDH9A1,ATP1B1,MPC2,CREG1,DCAF6,TBX19,MAEL,ILDR2,COP1,UFC1,SDHC,PRCC,TOR1AIP1,PRUNE1,SF3B4,ECM1,TARS2,SETDB1,CTSK,PI4KB,CERS2,ENSA,ARNT,KCNH1,DUSP10,ATP8B2,TPM3,UBAP2L,CREB3L4,C1orf43,GATAD2B,ILF2,ACP1,SRP9,NVL,ARF1,CNIH4,C1orf35,PARP1,PYCR2,LBR,SOX13,PTPN7,HNRNPLL,CALM2,WDPCP,ASXL2,ETAA1,MEIS1,SNRNP200,TPRKB,TEX261,DUSP11,ZC3H8,UBXN4,LNPK,METTL21A,SPAG16,SUMF1,ACKR3,COPS7B,GMPPA,DYNC1LI1,POMGNT2,ACKR2,GASK1A,CTDSPL,SHQ1,SLC25A26,UBA3,ARL6IP5,TMF1,ABHD10,LPP,NICN1,EAF2,DGKQ,FIP1L1,EPHA5,OCIAD2,METTL14,MARCHF1,RPS3A,RNF175,PDGFC,CBR4,CYP4V2,ROPN1L,NDUFS6,NKD2,PLK2,GZMA,SSBP2,SLC30A5,BTF3,TNFAIP8,COMMD10,ATG12,RNF145,PCYOX1L,N4BP3,RMND5B,TBC1D7,TRIM7,TRIM41,FAM193B,MMUT,ABT1,FGD2,PHIP,MMS22L,RARS2,SCML4,TBC1D32,SHPRH,DYNLT1,INTS15,CREB5,IGFBP3,MDH2,NIPSNAP2,TMEM168,SLC12A9,TLK2,KDM6A,ZNF182,CHST7,GPR174,OGT,SNX12,IL2RG,NXF3,RADX,RBMX,CETN2,SLC25A37,CHMP7,GOLGA7,MRPS28,LACTB2,TERF1,RPL7,DPYS,EBAG9,POLR2K,EIF3H,TATDN1,ZNF7,NAPRT,CDKN2A,ZCCHC7,CEP78,AOPEP,INIP,SNX30,MRRF,NR6A1,POLE3,GBGT1,SURF1,RPL7A,PTGES2,SLC25A25,MIGA2,PAXX,NOTCH1,COMMD3,MINDY3,ZEB1,HERC4,GLUD1,RPP30,FRA10AC1,ADD3,MTG1,TAF5,CNNM2,RGS10,BTBD10,IMMP1L,PGAP2,ZNF215,TNKS1BP1,SSRP1,PTPRJ,HIKESHI,CAPN5,INTS4,DRD2,NPAT,ATM,AASDHPPT,LAMTOR1,TMEM138,CPSF7,B3GAT3,CHEK1,SIDT2,DSN1,SOGA1,NUDT22,FERMT3,FAU,VPS51,ALDOA,TAOK2,CNKSR2,MPP7,SAP18,HNMT,MTMR12,PTS,SEC24D,RILPL2,NOCT,DCP1B,RAD9B,PLBD2,CSNK1G3,AKAP6,MBIP,EXT2,TMEM18,NDUFC2,ME3,VIPAS39,PTPRO,EPS8,ACAD8,THYN1,QTRT2,MMAA,VENTX,KIN,PIGF,NBAS,ZNF385D,CENPJ,PARP8,TIAL1,HSPB8,TMEM178A,ARL14EP,EPG5,ATP5F1A,POC5,TADA1,ZNF776,ZNF256,RPP38,PFKM,MBNL1,NADK2,CCNO,SAR1B,PRDM8,GGPS1,ZNF117,MED21,SRP19,CENPH,DAB2,ANAPC1,CAST,SCOC,CETN3,SMARCA5,SYCP2L,HNRNPU,RANBP2,MERTK,RBMS1,CYRIB,TRAPPC8,INO80C,NMRAL1,C16orf89,UBP1,RMND5A,GTF2E1,ZDHHC7,JAZF1,TRIP12,KCTD15,NUS1,PPP2R5E,CABYR,SDHAF4,UBASH3B,TBRG1,PITPNC1,CC2D1B,LRRK1,GAL3ST2,ABCA6,ABCA10,MIA3,TRIM11,ATP5MC3,SORBS2,ELOC,CXADR,L3MBTL4,PDE1C,MRPL39,ATP5PF,TSEN2,CCDC174,CXXC1,RAB6B,EME1,VOPP1,APOOL,AK9,PTPRN2,AZIN1,ZFYVE27,DBI,NIFK,RBM45,TMEM237,MED7,RRAGA,PXYLP1,SLA,TMBIM4,CLIC2,MICU3,MCU,FAM161B,GNAQ,DCK,NDUFAF6,CFAP418,USP16,PCDH1,UQCRB,MTERF3,PTDSS1,RPL30,PHF6,UBE2L6,MED19,AIFM1,BAG4,NTAQ1,FBXO32,NSMCE2,ZNF689,PRR14,MALSU1,B3GNT7,PDE6D,TATDN2,GHRL,NTAN1,SMG1,RBPMS,NECAP2,PAXIP1,STEAP2,SSBP3,DHRS4,DDX19B,DHRS1,RNF111,DYRK1A,ETS2,CREB3L1,C2CD2,SLC38A10,UBN2,AP3S2,RAB28,PANK4,C12orf43,RER1,SKI,WIPI2,LDLRAP1,ANKRD61,BABAM2,CFAP251,MRPL17,PTPDC1,GALNT14,DZIP1L,FANCC,CUL4B,MITD1,CNOT11,SPATA2,ZFAND2B,TMED4,COPG2,GPAT4,ELK4,DUSP23,F11R,USF1,NIT1,ZNF276,NPM2,PINK1,B4GALT3,NDUFS2,RAPGEF6,MIS18A,ALG8,SYNJ1,PAXBP1,IFNGR2,DONSON,CSRP1,RCAN1,CLIC6,ACTC1,MORC3,ADPGK,PTMS,PSMD4,ATP13A2,PSMB4,IRX6,RGL4,GPBP1L1,SPON2,CTBP1,ATP6V0D1,CARMIL2,FAM131B,ZYX,ZNF230,NPR2,ZNF221,CALM3,DFFA,SSU72,FNDC5,ANKLE1,MIX23,VMA21,TMPRSS3,RSPH1,NDUFV3,PKNOX1,PDXK,CSTB,CFAP410,ZNF66,ZNF208,ADAMTS13,TOR2A,ZDHHC12,TAOK1,MED27,NEK8,PCSK7,SAFB,FLAD1,VPS11,ADAR,PMF1,CCDC12,PTH1R,FGFR4,ZNF394,CPSF4,VPS28,TONSL,PWWP3A,ZNF333,MRNIP,MAML1,FBXL13,NAPEPLD,PSMC2,AP2M1,U2AF1L4,IKZF3,FDXR,SAP30BP,TMEM143,ITGA5,EMC10,DBF4B,LEMD2,TNFSF13,SENP3,RPL26,JMJD8,CCDC78,AMDHD2,ZNF75A,CYB561A3,PPP1R32,NXF1,STX5,SLC25A45,ZFPL1,TPCN2,CYP4A22,TAL1,MAGOH,ACOT11,GMEB1,JAK1,RAVER2,RBP7,PDPN,PEF1,RBBP4,ALPL,MXRA8,FAAP20,USP1,FUBP1,SNX7,B3GALT2,ZNF326,EXTL2,SLC30A7,ARPC5,NLRP3,PEX19,SLAMF6,LMX1A,FLVCR1,TFB2M,PPP1R21,PUS10,PEX13,DISC1,DPY30,MAIP1,CFAP36,COQ8A,SPATA18,SGPP2,BBS5,SMARCAD1,RPRD2,ANKRD23,VPS72,IWS1,BOLA3,GNPDA2,HELQ,ABRAXAS1,DCST1,COL6A3,YY1AP1,EOGT,SLC15A2,ARPC2,CCT3,SSR2,RNF25,EOMES,CWC22,FBLN2,GLB1L,STT3B,NFASC,CLASP2,SUCLG1,PYHIN1,IFI16,AIM2,PPM1L,GTPBP8,NEPRO,THOC7,PSMD6,PTX3,SLMAP,RPL9,RPP14,DNASE1L3,MTHFD2L,RCHY1,GYG1,ZNF513,SPDYA,LZTFL1,ZNF148,ZMYM6,YEATS2,ZC3H12A,MEAF6,SNIP1,RPN1,TASOR,SLBP,LRPAP1,UBXN7,MELTF,AIMP1,BDH2,ZNF589,SPRY1,BSN,MFSD8,MON1A,PPM1M,WDR82,C4orf3,HMGB2,HAND2,HPGD,GASK1B,IL15,ARFIP1,ICE1,ANAPC10,OTUD4,LSM6,NIPBL,SLC25A46,WDR41,NDUFS4,TENT2,EBF1,ANKRA2,UBLCP1,GFM2,SEPTIN8,SLC35A1,DAGLB,TRA2A,GALNT10,RPS14,COG5,SLU7,CAMLG,STEAP1,USP49,SYTL3,HEY1,COL1A2,BRI3,LMTK2,ADCY1,PEX2,RAD21,MED30,SPIDR,ORC5,TMEM184A,FASTK,FMC1,COX6C,OSR2,YWHAZ,FZD6,TMEM67,WASHC5,TMEM65,NIPSNAP3B,NFIL3,FXN,GKAP1,PIGA,STRBP,NDUFB6,VCP,BRWD3,INTS6L,REEP3,MICU2,DEPP1,KLHDC2,RPUSD4,TTC8,NUDT5,DACT1,BEND7,ATP5F1C,PRPF18,ABRAXAS2,NSD1,PRDX3,GHITM,SNAPC4,PMPCA,ENTR1,STOX1,FUNDC2,METTL17,METTL3,ZFYVE1,SLC39A13,PSMC3,AGBL2,TC2N,MOAP1,R3HCC1L,AMOTL1,HTRA1,JAM3,RAB8B,IKBIP,HIF1AN,NDUFB8,BRD7,POLL,API5,HPS6,NOLC1,PCBD1,CUL5,C2,PLEKHF1,ANAPC16,C11orf65,ILK,TPP1,IFTAP,ATP9B,IDH3A,ZMAT1,CENPN,AKIP1,ATMIN,ZNF143,TMX3,PRKCB,ZNF3,TK2,SEC11C,TMEM135,CENPV,COG1,B2M,GOLM2,AP1G1,CATSPER2,MARF1,PPIB,CIAO2A,FAM111A,PEX11A,ANPEP,NAV2,TERF2IP,PLK1,ZBTB39,MYO1A,NAB2,STAT6,STX3,PIP4K2C,YWHAB,SCG5,CCNDBP1,AKTIP,DUSP18,URM1,COQ7,FBXO22,HDHD2,ZNF91,CD3D,STIM1,PRRT2,CA4,RAB8A,TRAPPC2L,ANKRD11,SPATA33,TUBA1A,ZNF610,ZNF528,RAB4B,NFKBID,LENG8,TRAPPC9,ZNF146,ZNF283,YIF1B,EEF2,HDGFL2,TLCD3A,GLOD4,KIFC2,HSD11B1L,ZNF83,OTUB1,ATP5PD,SRP68,MGAT5B,TMC8,GHDC,FAM234A,E4F1,ECI1,SRRM2,DDB1,VPS37C,RAB3IL1,POLR2G,ATG16L2,TTC21A,RPSA,CTNNB1,LTBP3,BATF2,SF1,CCDC88B,COPS6,PAFAH1B2,ANKS3,RBPJ,LMBRD1,ZCCHC4,THAP11,MMADHC,PDHB,ACOX2,IRF2,ATG4B,CDC40,LGI3,BMP1,HEXIM2,TRAPPC11,CDKN2AIP,SNRNP48,SLC20A2,IL7R,NPNT,SEMA4C,TCTN2,ZBTB5,CHTF8,SNTB2,STX18,ATOH8,USP39,MFF,FEM1B,UQCRFS1,HNRNPH1,MECP2,SLC25A6,PARM1,UBE2V2,CPT1C,XPO6,MN1,APEX2,CD2BP2,LMAN2,CA5B,ZRSR2,NMD3,B3GALNT1,MRPL1,PGM2,SNUPN,CRADD,PTK2,METTL15,PCBP1,INO80E,DFFB,NFU1,RAMAC,APLF,HEXD,LRRC45,CNBP,DCXR,ZNF32,NLGN1,TAPT1,UGP2,HNRNPF,ITGAM,TOR1AIP2,GUSB,ZNF764,SF3B5,ALCAM,UBE2E3,TRAPPC1,SIMC1,ZNF778,NIPA1,UBE2E1,HNRNPA3,SIK2,VGLL2,USP38,ANKK1,PWWP2A,PDCD6IP,ZNF282,ELP5,UBB,PRDM10,SETMAR,SMAD1,HARS1,RIOX1,STAT2,ARMC10,RNF34,ATF7,POLH,CHCHD7,LSM3,RNF139,RPS9,TSEN34,HAS2,TRMT61B,GIMAP8,JAGN1,C1GALT1C1,ZNF672,ZNF692,TMEM126A,TMEM126B,TRIM8,GAA,ZDHHC16,CHST11,EXOSC1,CLCN5,MRPL36,LRRC8C,TBCA,MAP6,ZNF584,BPTF,ZIK1,SPATA5L1,RASGRP4,ZNF540,EXOSC10,MLLT3,TRAPPC12,MRM3,PTEN,PRNP,ZNF217,THOP1,MRPL13,MALT1,MBOAT1,CEBPB,MACROD2,TP53RK,CLEC12A,SUCLG2,IL16,CFAP53,C2CD2L,CLP1,RSPH9,COPS9,TCEAL1,RAB40A,FIBP,BANP,CTSW,CHCHD1,SMPDL3A,RAD9A,ZMAT3,ZNF738,SLFN11,MUS81,NAA16,PSME3IP1,RAB37,SNX32,SSH3,CES2,SP3,ANKRD13D,PHF8,LCLAT1,KAT5,TADA2B,GRK2,FAM222B,COQ2,KDM2A,MRPL57,NOC3L,IQCB1,ZNF449,GLIPR1L1,ARV1,NAA20,IHO1,MICOS10,THAP2,CEP83,RCE1,UQCRH,BCLAF3,PSMD1,TOMM20,AGFG1,ENDOV,RNF213,GOLIM4,RBM4B,ATP5MK,PIFO,CCS,CEP19,KLHL15,GNG5,SLC25A30,LEMD3,TRMT10C,PIGG,ADCY6,PITPNA,DDX23,RPL4,SNAPC5,BBS1,AKIRIN1,TRAM1L1,ANGEL2,TMEM167A,BRMS1,FAM241A,HRAS,SRP72,DENND6A,CNIH2,RAB1B,PTDSS2,KCTD13,FUT1,DHX36,CHST2,ZDHHC14,ATR,GK5,VCPIP1,MRPS22,PACS1,PARL,DCTN2,CTDSP2,MED16,ATG13,CHST1,GOLGA8A,PHYKPL,ZNF519,TMEM9B,PTPN2,SART1,MCTP1,KCNE3,UCP2,RAB6A,SUGCT,TMEM70,TOM1L2,MTLN,AURKAIP1,ZNF169,CTDNEP1,ZDHHC21,PLEKHF2,A2M,TUBB6,B3GALT6,ZNF613,IP6K1,BNIP3,ZNF135,COX8A,CRLF3,RNPEP,EID2,EID2B,KCMF1,SYNE3,CLK2,LPCAT4,SGF29,MYO1D,BASP1,NFATC2IP,DPP7,DEAF1,SLC38A9,EPS8L2,TALDO1,ULK1,RPS6KA3,PUS1,GATD1,MAN1B1,TOP3A,TIMM22,MAGEF1,PAWR,RABEP2,TBL1XR1,C18orf32,PIDD1,ZNF491,CSTF2T,GBA1,HNRNPA0,CHID1,ZNF620,ZNF518A,AP3S1,DMAP1,MLF1,GRAMD1C,PDE4DIP,DDX10,ZNF518B,LCORL,SH2B1,WDR6,TMEM11,ZNF354B,SHISA3,PLEKHM3,FAM220A,BEND3,PARP10,NSUN3,GRINA,COX5A,MSC,DPY19L3,TAF7,PFAS,ZNF552,GAK,ZBTB7A,TUFM,EIF3K,MRFAP1,C3orf38,TMEM107,SPTY2D1,SAMD4B,FUCA1,CLK3,ARID3B,CIITA,ZBTB42,C14orf119,BBS10,PUF60,DCTPP1,PTGR3,TMEM150B,TRNAU1AP,EXOC3,LYNX1,TDRP,PAK2,CYP8B1,ARHGAP45,ZSCAN4,TSPYL5,ZNF594,PRF1,CHST13,SSR4,ZNF792,LRRC57,ZFP82,SLC26A11,HIGD1A,DHTKD1,FRAT2,SYNE4,WASHC1,SGSH,SETD2,MRPS23,GPR135,GPR88,YIPF6,SIAH2,COPG1,LSM10,ZNF101,PRKAG1,SNRPE,IDH2,TMEM259,NOP10,TSEN54,UBA7,MRPS16,LDOC1,MOB2,ATP6AP2,TRAPPC6B,TSHZ2,FES,GLRX5,LIMK2,TRAK1,TTC3,ANXA2,RGS6,NGRN,DDX28,HAPSTR1,LCK,COL18A1,RBM10,GLUD2,RPL35A,SRPRA,HMGN4,SPATA13,CNOT10,ZNF662,NAA38,SPNS2,MCEMP1,PCP4,CAMK1D,AFMID,GAS6,TMEM119,RUVBL2,SELENOF,TEKTIP1,SF3A3,SETD3,TNFAIP8L3,NDUFB1,UPP1,TRIM52,TBK1,TBL3,TRAIP,RBM12B,KMT5A,DIABLO,ADAP2,UBE2F,IRAK1,TSSC4,PRKD1,CSF1,PLA2G6,A3GALT2,SS18L1,CCR10,WDR27,TXNRD2,PTP4A3,PROS1,STING1,EIF4ENIF1,ATL3,SUMO3,IMMP2L,TCEAL2,FMNL1,NOC4L,NDUFA6,SORCS2,SIVA1,AP3M1,UBOX5,BRF1,RPS27L,FAF1,DDX51,NOMO2,ZNF445,RAB11B,PRPF39,RBM11,ARL15,ATP6V0A2,TEDC1,RAD51D,SP140L,SMYD3,FAM174B,FAAP100,LMNTD2,SP1,MRPL40,PDIA2,PCGF3,PSMD13,PBX1,UBE2L3,PMEL,MOSMO,DRG1,ZNF696,MORF4L1,PIGP,IKZF1,ZNF829,TRIM69,ATP6V0C,IFITM1,LAMP1,SETD4,RNPC3,BICD2,TMLHE,ZNF284,CDIN1,GSAP,CYP4Z1,POLR1D,ZNF17,TOR3A,NAP1L3,THBS2,RXRA,NUDT17,CYP4X1,GOLGA8R,KPNA4,RPS23,SMYD4,PDE2A,PRG2,ZFP91,LYRM7,SPIN2B,ZSCAN30,TPCN1,POFUT2,TMEM17,ZDHHC17,EMID1,RPS19BP1,CMC1,TSPYL4,GCNT1,BCAM,RSBN1L,TAF9B,PTMA,IFT140,USP7,TMEM203,SECISBP2,FANCM,ZFP69,MORN2,UBQLN2,ARL4C,GPR89B,NHS,ZNF793,COMMD6,HYKK,C15orf62,CENPP,PLSCR1,GTF2F2,JAKMIP3,CHM,SRSF10,HBA2,NBR1,NDOR1,SUMO2,UROS,TMEM198,SLX4,RPL14,FBF1,MSL1,TRMT2B,HACD4,NELFB,ZNF567,NDUFA4,RNFT1,BLOC1S3,SP6,NKAPL,JPT1,ZNF527,ZNF33A,ZNF600,TSPYL1,PNRC2,SLC35E2B,BLOC1S2,ZNF676,HLA-DRB1,ZNF250,S100A4,ZNF681,TMEM63A,MPHOSPH8,ZNF766,FAM217B,XPNPEP3,ZNF836,ZNF493,SUPT3H,ZKSCAN7,CD55,ZNF565,NUDT11,ZNF140,XRCC6,ZNF569,PIK3R4,ZNF605,ZNF799,PRPF40A,ANAPC7,MME,MRTFA,HDAC2,TCF4,SDHAF3,TRAPPC4,TLR7,ZNF33B,ZNF431,NF1,ZNF418,HLA-DQA1,ZNF700,STRN3,ZSCAN16,ILRUN,ADA,NHLRC2,FAM3C,NOP9,CASP4,AP2A1,ZNF398,ANXA6,MAFG,GAL3ST4,SLC6A17,PCBP2,ZGPAT,SLC25A29,LRRC8B,SND1,ZNF785,ENTPD4,C1D,H3C4,MAP3K5,GSTK1,MIB2,MYO5A,ATG7,TOPORS,BCO2,CCDC154,FAR1,CPLANE1,ZNF841,ZNF615,DPP4,KLHL14,RPE,PHF2,S100A10,CFD,EME2,TAF13,ZNF181,ZNF44,GPAA1,NKIRAS1,ADH5,SPG7,ZNF823,ZNF311,PLCG2,FCHSD1,RPL12,AKAP17A,IRAK4,ODAD3,MRPL42,ZNF667,SIRPA,MARCHF5,ZBTB14,NUP62CL,ZNF649,TOR4A,NPIPB6,MIER1,ZNF251,DDRGK1,SZT2,QRICH1,RPL23A,UBL5,UCKL1,CARD11,SDAD1,HOXC4,WWP2,ZNF26,ITSN2,ZXDB,ZNF480,SH3BGRL2,YTHDF2,TMA16,HLA-DRB5,ATL1,ZNF789,CTNND1,DDX39B,RD3,TLK1,LRBA,CCDC69,MDM4,NCOA6,C6orf89,CALM1,TAFA2,SLC9A6,MT-ND6,GLMP,DLL1,LDB1,CTR9,MSRB1,SMURF1,ZNF830,MT-ND5,CNOT7,MTOR,CD247,INPP5F,HMGN2,SELENOM,UBE2J1,OPA1,DENND4B,SELENOT,TOX,CD3E,TSEN15,SFMBT2,CIPC,CAPZA2,DCLRE1A,APRT,GPRASP1,L3MBTL3,NAGA,KIFBP,PJA2,SGMS1,ZNF525,TATDN3,SPRN,EEF1AKMT2,DDO,GDI1,LIPJ,SYS1,CHIC1,RING1,RXRB,BRD2,PSMB8,TAP2,HLA-DRA,RNF5,MRPL38,SP5,STK19,DXO,SKIC2,NELFE,SDHD,MSH5,CSNK2B,PRRC2A,ZNF551,HLA-F,AKT1S1,TRIM27,RANBP17,MRPL53,ATXN2,DCTN1,TCTN1,ZBTB48,CD177,ZNF425,UQCC6,PCDHA2,CCNI2,TRIQK,E2F4,SNX2,SAP25,SARNP,TECPR1,CFI,CNEP1R1,NAP1L4,TMSB4X,CPT1B,LCMT1,ETFRF1,ZNF316,RNPS1,DNAJC19,HLA-A,CFAP44,SACM1L,TSN,SLC48A1,SYT3,NUP62,DENND1B,SFT2D2,SCAF8,CFAP45,ACKR1,DYNLT2B,GIMAP1,NRAS,QTRT1,COG8,HAUS7,LCAT,RBMXL1,HEXA,NDUFS3,LEPROT,LBH,PPP1CB,LAT,NCKIPSD,ZNF134,GTF2H4,ZNF888,PPM1N,LTB4R2,DNASE1,IRF9,GALT,TAX1BP3,AP1G2,ZNF90,MEF2B,TTLL3,PRCD,FIS1,POU2AF3,ZSWIM7,RTL10,PHB2,ZNG1F,VPS16,ZNF407,TMEM167B,CEBPZOS,ZGLP1,VAMP2,AP4M1,FAM200C,PPP2R2A,TIGD1,CCNL2,UBA52,VPS52,HLA-DPB1,CPTP,ERCC6,NOL7,TEX22,TAS2R46,RPL41,PATL2,HSBP1,HLA-DPA1,TAPBP,SCAND3,GOLGA8N,PET117,ZNF879,HLA-B,RNF103,ALKBH6,APOBEC3G,PSMB9,COX19,YAE1,RPL36A,RPP21,ARPC1A,ATP5PO,PEG10,EIF6,MRPL20,ZNF709,STRC,MRPL33,STON1,PLA2G4B,NPIPB5,TTC4,JMJD7,APOBEC3D,ACY1,NFS1,DDOST,TMEM199,APOBEC3C,HBB,N4BP2L2,UBAP1L,FMN1,ZNF564,PDCD6,TRMT9B,CDK3,NACA2,ZNF260,LYN,NPIPB11,CHMP4A,BRK1,CHMP1B,EID1,POLR2M,CTSO,COA8,POLG2,ZNF350,ZNF878,CNPY2,C17orf49,ZNF578,TRIM34,TUBB3,RBM15B,HOXB7,TMEM249,CORO7,IKBKE,RBM8A,RPL17,SRGAP2,STRADA,NCOA4,AARSD1,PTGES3L,ZNF224,ERFL,FAM156A,IKBKG,SLC25A53,TAF15,GTF2H5,MUSTN1,ZNF595,CWC25,ZNHIT3,NOL12,RCC1L,H3C6,MLLT6,PPP4R3B,AATF,TADA2A,PCGF2,ZNF670,PKD1L3,PSMB3,GGNBP2,ZNF229,ACACA,MRPL45,PAGR1
GO:0043229	intracellular organelle	12640	3861	3531.69	1e-30	1.24556e-28	Cellular Compartment	DPM1,C1orf112,FGR,LAS1L,CYP51A1,RAD52,HS3ST1,LASP1,ICA1,TFPI,NDUFAF7,RBM5,ARF5,SARM1,POLDIP2,FKBP4,KDM1A,RBM6,VPS50,ARHGAP33,SLC25A13,HCCS,SKAP2,SLC25A5,MCUB,SPPL2B,ATOSB,MSL3,CREBBP,TSPOAP1,GCFC2,WDR54,CROT,KMT2E,ZNF195,FBXL3,ITGAL,ZFX,LAMP2,ITGA2B,GDE1,YBX2,MAP3K14,AP2B1,ZNF263,AGK,PHTF2,COX10,GTF2IRD1,PAF1,ARHGAP44,CDKL3,BLTP2,RHBDF1,LUC7L,BAIAP3,CRAMP1,FMO3,PSMB1,SYPL1,CYB561,HEATR5B,RPS20,TRAF3IP3,VTA1,ZNF207,UQCRC1,IFFO1,NISCH,FUZ,IDS,SCMH1,ELOA,LYPLA2,CLCN6,BTBD7,MKS1,ABHD5,AKAP8L,MBTD1,UTP18,TTC19,WIZ,RABGAP1,DCN,ZBTB32,ERCC1,LTF,EXTL3,ELOVL5,CALCOCO1,PSMC4,MAN2B2,CLDN11,MVP,NUB1,CLK1,POLR3B,DNASE1L1,MDH1,SLC30A9,YAF2,WAS,MATR3,XYLT2,NUDCD3,CHDH,GLT8D1,ATP2C1,STEEP1,SNAI2,CD74,HGF,ADGRA2,MRE11,AQR,CPS1,RTF2,RNF10,ZDHHC6,NDUFS1,ERP44,BIRC3,GLRX2,DERA,STRAP,HSD17B6,NR1H3,SEC63,KPNA6,FAS,RNASET2,B4GALT7,VRK2,VEZT,POU2F2,TBPL1,BMAL2,BCLAF1,TFB1M,NUP160,CENPQ,SARS1,RANBP3,ARID4A,PNPLA6,ZCCHC8,CHPF2,ATP6V0A1,PIAS1,CLXN,TMSB10,PEX3,GABARAPL2,VCL,DAPK2,CUL3,RPL26L1,FLT4,NSUN2,AGA,PI4K2B,MTREX,RIPOR1,PNKP,SPDL1,INPP4A,PSMA4,PARP3,SPATA7,MED17,DCUN1D1,ADRB1,CTNNA1,HSPA5,WDR37,YTHDC2,ATP6V1H,POLR2B,TPR,CP,GOPC,USP28,RRM2B,LMO3,MRPS10,RSF1,CELF2,FAM120A,ERCC8,RCN1,ARID1B,HEXB,PTCD2,JKAMP,LIMA1,LETMD1,MAPK9,CYBA,HEBP2,FOXN3,AKR7A2,AP5M1,TRAPPC3,ARID4B,SDCCAG8,HHAT,FOXC1,GALC,CUL1,CYFIP2,PUM2,HPF1,ZFR,ZNF280C,IL17RB,F7,GDI2,ATG5,PITHD1,MTA3,PPP1R12A,CROCC,POLR3E,RIOK2,YIPF1,NDC1,UNKL,PSD,CCAR1,OGFR,ACAA1,SFSWAP,TNK2,MON2,GPBP1,CS,MRPS24,WAPL,VMP1,APPBP2,CASP8,CCN5,ST3GAL6,TAF2,TNPO3,RFXANK,LPAR2,CTSA,SNX24,ABCA7,DDX20,BTBD1,PMS1,OAT,KARS1,NDUFB4,SPEN,ZC3H15,MAP2K4,SNAP91,SEC61A2,SLC9A7,FOXJ2,ELAVL1,DIP2B,NFYC,SLC9A3,POLR1H,ZBTB11,ATXN3,ISOC1,THUMPD1,ATG2B,FECH,PFKP,SP100,TNFRSF1A,STOML1,DHX29,METTL22,RHOA,DHX8,IARS2,IDH3G,ROGDI,ROCK1,CBFB,PDK3,HYAL2,RASSF1,IFI35,COASY,PLEKHH3,MEF2A,ACSL4,GPKOW,GRIPAP1,ATP11A,IP6K2,ERLEC1,BCL3,ABCC9,CLEC2D,FUNDC1,DRD4,NEDD4,PIGB,RAB27A,SLC44A1,SMG6,POLB,GBA2,CFAP20,CSNK2A2,CDC42,OSBPL3,RAD18,NCK2,RPL31,WDR1,SNX13,ING3,BUD23,ATP6AP1,MBD3,CPSF1,ACTN1,ZFYVE26,PTPN18,SPEG,PALS1,SMC1A,HSD17B10,STK10,FBXW11,ACAP1,CRMP1,DERL2,IRAG1,XRCC1,SCARB1,SELENOO,LLGL2,CLCN4,SDHA,SMARCE1,KDM5A,TBX21,NSF,NUAK1,HACD3,MYDGF,ANO8,ACTR6,ACAT1,GRAMD4,ZNF638,TIMM21,VPS9D1,SLC25A3,ACTB,RAB7A,SART3,KIFAP3,MKRN2,REXO2,RBMS2,PTPN23,FMO4,KLHL20,ANKRD13A,RAP1GAP,STXBP2,MAP2K7,DGKD,TOP2B,UBE2T,DNAJC10,USP33,SNRPA,DYNC1I2,APBB1IP,LRCH4,FAM76B,SIRT6,CAPZB,GPR137B,UBE2A,CST7,ARAF,MCCC1,UBE2K,PIK3C3,PPP2R5C,RBFOX1,GNB1,ZCWPW1,NRDC,VDAC3,ITCH,TP73,TOLLIP,UBE2D4,THOC1,XRCC5,SP140,MKNK1,REXO1,RAPGEF3,SENP1,FDFT1,DDX1,DNM2,KEAP1,SLC35C2,EPHA6,RFX3,RAB21,SMARCA2,CNOT4,MOK,RSBN1,PCNP,EXD2,UBA5,STK17B,ZNF506,DELE1,CADPS2,IFT25,ATP8B1,SMARCD3,WDR70,FYB1,ME2,CCNT2,KCNK2,TRAF5,NFE2L1,GSK3B,KAT6A,PIBF1,NUFIP1,PDS5B,OXCT1,RRAGB,ZNF324,ZNF671,ZNF446,YTHDC1,CHMP2B,STARD7,NOA1,FAM234B,WBP11,COL16A1,NCOA1,AGBL5,RAB10,HADHA,MAPRE3,AK6,MYNN,SCAMP1,PREP,HACE1,WDR47,ZNF213,AKR1B1,CPNE3,CTTN,MTIF2,DDHD2,EPS15,CHERP,ATG16L1,CHMP5,DIMT1,SNX10,TXLNG,HUWE1,ZW10,ALG9,NOX4,BAX,NLK,PIGS,PSMC5,UIMC1,MMP2,GNAS,DNM1L,ERGIC2,ALG6,DDX18,KHSRP,EDEM2,CRLS1,ATRN,NSFL1C,XRN2,DYNLL1,ESF1,RBBP9,SLC8B1,CFAP61,PXN,SIRT4,PEBP1,ERP29,CDIP1,MLF2,DDX24,ZBTB25,NECAP1,SPTLC1,PAPOLA,MRPS33,MAEA,IRAK3,MUL1,PDCD7,DNAJB11,GNPTG,MCOLN1,USP48,RBM27,OSBPL8,LAMB1,DLD,TXNL1,NLRP1,SPAG7,ESR1,PSME1,PPP2R3C,HAUS4,OSGEP,SCFD1,G2E3,HNRNPC,TOX4,GEMIN2,TINF2,AGO1,DPYSL2,GPATCH2,UPRT,AAAS,CBX5,SUCO,PTGS1,TBC1D2,CWF19L1,SRPK1,TMEM14A,HSP90AB1,CDC5L,SIRT1,PCSK5,TMED1,MACROH2A2,MZF1,CATSPERG,HSD3B7,ATP5F1D,MARCHF2,NDUFB7,CDC34,POLR2E,ARVCF,ZDHHC8,KLHL22,CRKL,LZTR1,MMP11,DERL3,SF3A1,SEC14L2,PPIL2,SNRPD3,SLC35E4,ESS2,MFNG,SH3BP1,HPS4,SRRD,TRIOBP,GCAT,EIF3L,SNU13,MICALL1,PICK1,SEPTIN3,CYP2D6,DDX17,DMC1,TCF20,CBY1,RTCB,POLDIP3,PPP6R2,DNAL4,LMF2,RASL10A,AP1B1,NEFH,MCAT,APOBEC3H,TSPO,PDGFB,SYNGR1,SAMM50,FOXRED2,IFT27,SLC25A17,IL2RB,EP300,POLR3H,TRMU,KHNYN,SDR39U1,GZMH,RBM23,PRMT5,AP4S1,PYGL,PSMC6,PIGH,AHSA1,DAAM1,SPTLC2,LGMN,ALKBH1,SNW1,DHRS7,GALNT16,ERH,PSMC1,PPP4R3A,PSMB5,ACIN1,CCNB1IP1,APEX1,CINP,SRP54,DCAF11,BRMS1L,PNN,PLTP,PROCR,GINS1,CD40,UQCC1,SGK2,SLA2,RIMS4,PABPC1L,ADNP,PFDN4,CSTF1,RAE1,CTSZ,PRPF6,MTG2,GID8,BIRC7,ARFGAP1,SPEF1,CDC25B,CSNK2A1,HM13,PLCB4,TM9SF4,TLDC2,CRNKL1,SAMHD1,IDH3B,MAPRE1,CDK5RAP1,TTI1,RPRD1B,CHMP4B,ACTR5,FAM83D,DNTTIP1,PIGU,ACOT8,VAPA,LPIN2,RNMT,POLI,MIB1,RBBP8,CSTF2,PSMD10,POLA1,NKAP,ALG13,WDR13,SRPX,XIAP,ATP11C,MCF2,CCDC22,BMX,MTMR8,RBBP7,SLC25A14,FMR1,SCML2,PQBP1,TAFAZZIN,UBL4A,USP11,FGD1,PIN4,MAGED2,BEX4,HTR2A,NDFIP2,FNDC3A,CDADC1,STK24,SLC25A15,TSC22D1,CLN5,MGRN1,MAPK3,GDPD3,LYRM1,LONP2,CTCF,POLR2C,PSMD7,SLC38A7,SMPD3,SLC7A6OS,PLA2G15,CMC2,HCFC1R1,COTL1,USP10,LMF1,CLCN7,ANTKMT,STUB1,NUBP1,UBE2I,ELOB,GGA2,BFAR,XYLT1,PYCARD,RPGRIP1L,STX4,CDIPT,VPS35L,LACTB,RAB11A,TMEM87A,ZNF106,CEP152,OCA2,DTWD1,DMXL2,DNAJC17,SPG11,BLOC1S6,MYEF2,SGK3,ZFAND1,INTS9,RIPK2,NBN,DECR1,LAPTM4B,UBE2W,IKBKB,PLAT,GDAP1,RAB2A,EIF3E,EMC2,ARMC1,SNX16,GSDMD,INTS10,MTMR9,DCTN6,GSR,UBXN8,PPP2CB,TUSC3,NUCB1,ECH1,NFKBIB,SNRNP70,CLASRP,PIH1D1,ARHGEF18,PPP1R13L,PLEKHJ1,LYL1,OAZ1,TRMT1,YJU2B,TLE5,SGTA,TIMM44,CCDC61,VRK3,FAM32A,MED26,AKAP8,POP4,ANKRD27,DYRK1B,CCNP,AKT2,PLD3,PIAS4,TBCB,CLIP3,PRKD2,CACTIN,HNRNPUL1,TGFB1,DMAC2,PLIN3,BABAM1,TYK2,MEIS3,PTPRS,KDELR1,PPP2R1A,TFPT,JAK3,ARRDC2,CRTC1,DDX49,TMEM147,USF2,SUGP1,HPN,ZNF14,GSK3A,ATP13A1,GTPBP10,PMPCB,NAMPT,POLR1F,PON3,SP4,ZC3HAV1,OGDH,TFEC,H2AZ2,HIBADH,TAX1BP1,ABHD11,STX1A,CASP2,CHCHD2,BUD31,NUDT1,TAF6,RBM28,USP42,IMPDH1,LSM5,RPA3,ZNHIT1,NRF1,CHCHD3,GIMAP2,TMEM176B,MRPL32,COA1,RHEB,AEBP1,BCL7B,LIMK1,SPIN1,PRUNE2,TRIM14,SEC61B,LHX6,AKNA,DNM1,CDC37L1,KDM4C,DOCK8,CA9,DVL1,EIF3A,TRDMT1,DDX50,SEC23IP,ATE1,MICU1,PPP3CB,LIPA,GBF1,ARHGAP21,CPEB3,ANKRD26,LARP4B,STN1,SMC3,TFAM,CUL2,CCNY,GIT1,CASC3,RAD51C,MTMR4,KPNB1,CDK5RAP3,CBX1,RECQL5,INTS2,RNF167,RASD1,RAI1,NUP88,GOSR1,CCDC47,DRG2,AKAP10,SMARCD2,B9D1,UTP6,PSMD11,MLX,PPP1R9B,COL1A1,VAT1,LUC7L3,DUSP3,EFTUD2,DHRS7B,MYH3,IFT20,PHF12,TMEM33,OCIAD1,LAMTOR3,NFKB1,ELF2,NDUFC1,ZNF330,RPL34,FRG1,AADAT,STIM2,MFSD10,CTSC,VWA5A,SIAE,SNX15,LPXN,PUS3,KMT5B,FOXRED1,MS4A6A,MS4A4A,CCND1,ANAPC15,CEP164,CEP126,FBXO3,PDHX,SLC15A3,AMBRA1,NAA40,SLC22A18,PITPNM1,NDUFS8,TCIRG1,CHKA,EXPH5,GTF2H1,PSMD9,KCTD10,CSRNP2,BIN2,ATP5F1B,KRT18,ACSS3,MAGOHB,VPS29,DUSP16,ALDH2,ARHGDIB,SPRING1,ADGRD1,COPZ1,CAND1,RAB5B,NUP107,CNOT2,CPSF6,KRR1,ACRBP,PTPN6,ST8SIA1,C2CD5,COX6A1,RIC8B,SRSF9,DSE,GCNT2,CEP85L,MCM9,MAN1A1,SERINC1,HINT3,SRSF3,MRPL18,PHACTR1,SAYSD1,KHDRBS2,FBXL4,CCNC,ACOT13,GMNN,SNX3,PEX7,FIG4,PERP,SLC39A7,CCND3,FAM120B,TBP,MRPL2,SRF,DUSP22,COX7A2,TMEM30A,SENP6,CLIC5,TBX18,NUDT12,BRD8,NNT,MRPS30,HBEGF,APBB3,IK,CERT1,FAF2,CLK4,ITK,ARSB,THBS4,CNOT6,TTC1,RASGRF2,GOLPH3,LNPEP,PDE4D,RAD50,SKP1,PPP2CA,PPWD1,TRIM23,TRAPPC13,RARS1,TCERG1,CSNK1A1,HMGXB3,CPEB4,ZNF346,SELENOK,TBCCD1,TIMMDC1,CRBN,ARL6,NIT2,OGG1,UBE3A,ARMC8,CEP70,SLC25A36,RNF7,XRN1,ACAP2,HYAL1,TUSC2,NPRL2,RPL24,CYB561D2,CBLB,BBX,IFT57,GNB4,IQCG,NCBP2,SNX4,ATP6V1A,SCAP,WDR48,GORASP1,ABCC5,SSR3,NKTR,FOXP1,SPCS1,EEF1B2,DGUOK,LMAN2L,RTKN,ACTR3,EPB41L5,SF3B6,DNAJC27,STAM2,GPD2,MPV17,NRBP1,FNDC4,PPM1G,GCA,INO80B,MOGS,NDUFS7,PCGF1,SPTBN1,HTRA2,POLE4,MRPL19,WDR75,FANCL,UNC50,CCT4,GGCX,EHBP1,TXNDC9,COQ10B,GNLY,SF3B1,ST3GAL5,MOB4,CHMP3,STK16,HDLBP,PPP1R7,PASK,STK25,CEBPZ,RAB3GAP1,SLC25A12,SRSF7,WIPF1,ORC2,ORC4,RND3,ATF2,AAK1,TIA1,EPAS1,ARID3A,SUMO1,VAX2,ATP6V1B1,MSH6,ALMS1,SCP2,TMEM59,WRAP73,QSOX1,STXBP3,MECR,EDEM3,ATP5PB,CAPZA1,S100PBP,SFPQ,ARHGEF2,LAMTOR2,MEF2D,FBXO6,SWT1,IVNS1ABP,MFN2,SMG7,WLS,PRDM2,SRSF11,TNNI3K,PHTF1,TFAP2E,CD2,KIF21B,MAP7D1,WARS2,GNPAT,TSNAX,RRAGC,RIMS3,RPF1,KLHL12,SSX2IP,ZNHIT6,RBBP5,ECE1,CD46,PRPF3,P3H1,SLC2A1,ATP6V0B,BLZF1,NSUN4,DR1,CNN3,VAMP4,DARS2,RCAN3,SYF2,RSRP1,MTFR1L,RPS6KA1,ARID1A,RPA2,PPP1R8,STX12,TXNDC12,POLR1G,MESD,STAG1,STK11,KPTN,RPS25,DDX59,ATF6,CREB1,IRAG2,SPCS2,HMGN3,ANKRD13C,PHF3,TNFAIP3,AKAP7,RAB32,RNF146,TCF21,MED28,RXYLT1,MYL12B,RPN2,ABCG2,CCNI,UBN1,SATB2,UBE2B,ITGB1BP1,CPSF3,PIGZ,SENP5,PTBP3,FKBP15,RAB14,TRIM32,PPP6C,RBM18,MAPKAP1,GALNT12,VPS4B,ZBTB45,DCAF4,IFI27L2,NPC2,IRF2BPL,ABCD4,DLST,SLIRP,RBM25,COQ6,SUPT7L,FKBP1B,ATL2,YIPF4,AFTPH,CRIPT,SLC17A5,SLF2,PYROXD2,HELLS,ARMH3,GOT1,KANSL1,DUSP1,NUP43,ARAP3,SNX19,SLC10A7,NUDCD1,ENY2,EPC1,TAF12,DNAJC15,UFM1,WBP4,ELF1,SIL1,ZFP30,NR2C1,ARL1,WASHC3,APAF1,RNF170,UBIAD1,TARDBP,ZNF706,LYPLA1,COPS5,AKAP1,COIL,TRIM25,SPOP,SLC35B1,TMEM131L,TRIM6,ECHDC2,PSPC1,ZNF549,ZSCAN18,LHX4,SEC22A,ZCCHC17,FABP3,KHDRBS1,LIAS,LRIF1,GPSM2,ZRANB3,MTIF3,MTERF4,SASH3,OCRL,COPA,ANXA11,ODF2L,ZNF644,RPAP2,ZMIZ2,SEPTIN7,KLHL7,HNRNPA2B1,HOXA7,ARL4A,POLM,SMU1,GLIPR2,SRGN,CISD1,ECD,SLC25A16,RBM19,HVCN1,CDKN2C,CCDC91,WWP1,ACOT9,ADGRE5,GIPC1,ZC3H13,OPTN,ATF1,TSFM,NCKAP1L,LRP1,EEF1AKMT3,ATPAF1,STIL,USP45,TTC21B,TNFAIP6,SLC36A1,BATF3,RAP2C,EXOSC9,COQ8B,AGO2,MXD4,CHPF,FAM210B,NCOA5,VAPB,SRSF6,RAB22A,STAU1,SNAI1,STX16,RNF114,TP53TG5,MTRR,FASTKD3,VAMP7,STAMBP,MCEE,SNRNP27,MPHOSPH10,ZNF576,CEACAM8,USP9X,SIRT5,WRNIP1,ABCC10,PEX6,NQO2,AARS2,ZNF391,TBCC,MAD2L1BP,KLHDC3,COL21A1,DEK,EEF1E1,LRRFIP1,RAB17,EMC3,WNT1,CNOT1,BBS2,PHAF1,GPR18,BMP4,TEKT3,GGA3,NUP85,MIF4GD,MSTO1,TTF1,PPP1R12C,MBOAT7,OPRL1,CCDC93,SLC25A23,ALKBH7,RPL23,C3,SNRPD2,RTN2,SYMPK,PANK2,CD93,GZF1,STK35,NRSN2,AP5S1,ZNF133,MKKS,DSTN,SNRPB2,MCM8,FAM110A,MRPS26,NCLN,MAX,RALY,DYNLRB1,ERGIC3,PLAGL2,TMEM115,ST3GAL3,KLC1,XRCC3,TUBGCP3,PCID2,RBM42,COX6B1,PRDX5,IRF3,PRMT1,SCAF1,BECN1,NSRP1,DNAJC8,ZNF384,CFP,TIMM17B,KTN1,SGPP1,RHOT1,MAP2K2,HNRNPH2,ARMCX1,INTS11,COX7C,RAP1B,RAB3IP,IDUA,TMEM175,SIN3B,EPS15L1,UQCR11,SYNGR3,CHTF18,SMARCA4,KDM4B,RNF6,SEM1,ZNF780B,SRD5A3,TUBGCP6,DGCR6L,DGCR8,A4GALT,BAIAP2L2,RAC2,EMC4,RNF112,SPECC1,LSM8,PRKRIP1,IRF5,NDUFA5,MYO1B,MTX2,OSGEPL1,ORMDL1,PSMG2,MYO5C,TMOD2,INO80,DUT,CLN6,ISLR,THAP10,LOXL1,ANAPC13,MBD4,PSMA1,SUMF2,SPCS3,BBOX1,RPAIN,CD68,KIF1C,PHF20L1,NGDN,BCL2L2,AJUBA,PARP2,HEATR5A,EAPP,MIS18BP1,NEDD8,DAD1,TEP1,REEP5,ASH2L,KLF16,GAMT,CRACR2A,ECSIT,PRKCSH,SAFB2,GTPBP3,NSUN5,QRSL1,MTRES1,ACTN4,SSBP4,GDF15,IQCN,CAMSAP1,HELZ2,TUBGCP2,ZNF337,ADRM1,EXOSC2,CHMP2A,TRIM28,ATG4D,CLIP1,CCDC62,HIP1R,ANGPTL6,DNMT1,PNCK,NOL11,CASZ1,SLC35D2,UBA1,LATS1,AAR2,RBM39,ZNF341,ATP6V1E1,ZNF227,COX4I1,SH3BGRL,COX7B,CAP1,RAB11FIP4,ABCB7,MRPS25,RFTN1,RBSN,KIF3A,NDUFA2,NDFIP1,UBE2D2,TRAF7,NPHP4,MAP1B,WDR44,STARD3,CHD1L,PEX11B,PIAS3,PRKAB2,SNRPA1,LLGL1,ACTR10,LGALS3,TRIM21,DHX30,RAF1,PPARG,NUP210,HSD17B7,SLX1A,TRIM5,TRIM22,PTCD3,IMMT,RAN,PRKAA1,RAP1GAP2,RPA1,SERPINF1,TBC1D14,PNISR,GRSF1,ANKRD17,WBP2,H3-3B,ZRANB2,GUCY2D,PCBD2,FLOT2,PRMT7,TERF2,POLR3F,RIN2,DAP3,KHDC4,NASP,MUTYH,LPIN3,AP3B1,DCTN4,ALOX5AP,CHI3L1,LGR6,SPART,MORC4,BEX2,TCEAL4,BEX1,SRRM1,BTBD2,KMT5C,SLF1,LGALS12,RTN3,MED10,GIMAP4,AGAP3,BTG1,KRAS,IPO8,E2F5,HSD17B4,ZFC3H1,SARAF,DPF2,DGLUCY,NUMB,COX16,MED6,ELP3,THUMPD3,ARL8B,EDEM1,MEIS2,KATNBL1,EMC7,PRPF38B,PTPN22,WNT2B,LAMTOR5,TRIM45,CEPT1,AP4B1,NAPG,PPHLN1,ARF3,KIDINS220,FST,CDC73,RELCH,ANKRD16,CABLES1,DOCK2,RERG,DDB2,STK26,TUT4,PRPF38A,ELP2,FHOD3,TPGS2,PDGFRA,DZIP1,ARGLU1,BIVM,ETS1,OSTF1,RFK,ISCA1,HAVCR2,CCNJL,MSI1,P2RX4,DTX1,CCDC146,CD36,RINT1,SRPK2,TES,CEP162,SNX14,NT5E,AKIRIN2,ORC3,MAP3K7,PHF21A,PRRG4,CAPRIN1,ATP5MC2,B4GALNT1,TFCP2,PAN2,KRT7,ZC3H10,OS9,LTV1,CD164,AFG1L,TEC,SEMA4F,EMX1,USP15,MDM2,MPHOSPH6,URB2,STX6,RNASEL,CEP350,PIGC,LAMC1,SP110,USP37,CYP27A1,EIF4E2,ARMC9,CAB39,COX5B,REV1,MRPS9,C2orf49,APPL2,PWP1,WASHC4,VILL,FLNB,VPS36,RNASEH2B,THSD1,SUCLA2,RCBTB1,MED4,PHF11,LMO7,ITM2B,SETDB2,SCRN1,GPNMB,RAC1,KDELR2,NUP42,ZDHHC4,DDX56,HUS1,DBNL,TTC5,ADAMTS7,ABHD17C,RSAD1,NMT1,MYCBPAP,SRSF1,VEZF1,DCAF7,KAT7,TRA2B,MARCHF7,SKIL,HLX,RPS6KC1,ZNG1B,WDR33,HS6ST1,ABI1,YME1L1,ODF2,NIBAN2,ZNF189,PRPF4,ATP6V1G1,MRPL50,DPM2,PSMB7,NCBP1,ARPC5L,DERL1,DMAC1,POLR1E,PLAA,UBAP2,RNF38,SPAG8,DCTN3,ALDH1B1,DENND4C,ZSCAN9,CMTR1,TFAP2A,RIPK1,FLOT1,MDC1,ATAT1,NRM,MTCH1,VARS2,FAM8A1,MYO7A,THAP12,CREBZF,TGS1,NEK1,DCUN1D5,TRIM29,CASP1,UNC13C,CTDSPL2,SLTM,NDUFAF1,LRRC49,TUBGCP4,PLCB2,CYP19A1,RSL24D1,FNBP1L,GTF2B,RTCA,IFT172,SELENOI,HADHB,DYNC2LI1,ACTR2,SLC3A1,FBXO11,LRPPRC,DTNB,ACTR1A,MYOF,STAMBPL1,ATAD1,CUZD1,ARL3,PLCE1,ANXA7,RPS24,DNA2,CARF,METTL5,SSB,PPIG,OLA1,ITPRID2,WDR12,SENP7,PARP9,MNS1,USP8,SPPL2A,GLCE,APH1B,PARP16,COPS4,MMRN1,PRDM5,NAAA,NUP54,G3BP2,SEPTIN11,SCARB2,CCNG2,USO1,SHROOM3,ANXA3,PPA2,INTS12,ENPEP,LEF1,HADH,SEC24B,PPP3CA,MAPK8IP3,RNF185,ETV6,GABARAPL1,ZCRB1,TMEM117,NDUFA9,CLSTN3,VAMP1,RBP5,LLPH,LGR5,DUSP6,LUM,NEDD1,SLC15A4,MMAB,GIT2,TCHP,SUOX,CCDC65,TARBP2,RDH16,KANSL2,CERS5,LMBR1L,MYG1,ESD,SETD1B,RBM26,RAB15,WDR20,MFAP1,GTF2A2,SRP14,ANP32A,PSTPIP1,ETFA,BCL2A1,NCOA2,TLNRD1,CYP11A1,PML,ULK3,CELF6,SCAMP2,POLG,TICRR,DET1,ZNF710,UNC45A,MCTP2,FURIN,SEC11A,GLYR1,TGFB1I1,PARN,FTO,UQCRC2,CMTM3,MBTPS1,RHOT2,NDUFB10,TCF25,GALNS,GAS8,MED9,NCOR1,TOM1L1,TOB1,SGSM2,SSH2,CLTC,SS18,PRELID3A,RPRD1A,WRAP53,MINK1,PIK3R5,TMC6,EIF4A3,TBCD,FOXK2,TRIM65,CEP131,CBX4,DYM,SMAD4,RETREG3,IGFBP4,CACNA1A,BRD4,NFIC,PFKL,TMEM91,SIRT3,COL6A1,IFNAR1,TRPM2,TMEM50B,SAE1,GEMIN7,WTIP,CAPN10,MYO1F,TIMM29,CARM1,PSMB6,GARIN5A,RCN3,ZNF614,RERE,PEX14,KIAA0319L,SYTL1,PRKACB,PIGK,AZIN2,LMO4,MTF2,ZNF697,CTTNBP2NL,STRIP1,CD53,MPC2,CREG1,DCAF6,TBX19,MAEL,ILDR2,COP1,SDHC,PRCC,ABL2,TOR1AIP1,PRUNE1,SF3B4,ECM1,TARS2,SETDB1,CTSK,PI4KB,CERS2,ENSA,ARNT,KCNH1,DUSP10,ATP8B2,TPM3,UBAP2L,CREB3L4,C1orf43,GATAD2B,ILF2,SRP9,NVL,FBXO28,ARF1,CNIH4,C1orf35,PARP1,PYCR2,LBR,SOX13,PTPN7,HNRNPLL,CALM2,WDPCP,ASXL2,ETAA1,MEIS1,SNRNP200,TPRKB,TEX261,DUSP11,ZC3H8,UBXN4,LNPK,METTL21A,SPAG16,SUMF1,ACKR3,COPS7B,DYNC1LI1,POMGNT2,ACKR2,GASK1A,CTDSPL,RPL32,SHQ1,SLC25A26,UBA3,ARL6IP5,TMF1,PHLDB2,ABHD10,LPP,NICN1,EAF2,DGKQ,FIP1L1,EPHA5,OCIAD2,METTL14,MARCHF1,RPS3A,RNF175,PDGFC,CBR4,CYP4V2,NDUFS6,NKD2,PLK2,GZMA,SSBP2,SLC30A5,BTF3,TNFAIP8,COMMD10,ATG12,RNF145,PCYOX1L,N4BP3,RMND5B,TBC1D7,KLHL3,TRIM7,TRIM41,FAM193B,MMUT,ABT1,FGD2,PHIP,MMS22L,RARS2,SCML4,SHPRH,DYNLT1,INTS15,CREB5,IGFBP3,MDH2,NIPSNAP2,TMEM168,TLK2,KDM6A,ZNF182,CHST7,GPR174,OGT,SNX12,IL2RG,NXF3,RADX,RBMX,ZNF185,CETN2,SLC25A37,CHMP7,DOCK5,GOLGA7,MRPS28,LACTB2,TERF1,RPL7,EBAG9,POLR2K,EIF3H,TATDN1,ZNF7,NAPRT,CDKN2A,ZCCHC7,CEP78,AOPEP,INIP,SNX30,MRRF,NR6A1,POLE3,GBGT1,SURF1,RPL7A,PTGES2,SLC25A25,MIGA2,PAXX,NOTCH1,COMMD3,MINDY3,PARD3,ZEB1,HERC4,GLUD1,RPP30,FRA10AC1,ADD3,LRRC27,MTG1,TAF5,CNNM2,RGS10,BTBD10,IMMP1L,PGAP2,ZNF215,TNKS1BP1,SSRP1,PTPRJ,HIKESHI,INTS4,DRD2,NPAT,ATM,LAMTOR1,TMEM138,CPSF7,B3GAT3,CHEK1,SIDT2,DSN1,YTHDF1,NUDT22,FERMT3,FAU,VPS51,ALDOA,TAOK2,MPP7,SAP18,HNMT,MTMR12,PTS,SEC24D,RILPL2,NOCT,DCP1B,RAD9B,PLBD2,TWF1,CSNK1G3,AKAP6,MBIP,EXT2,TMEM18,NDUFC2,ME3,VIPAS39,FRMD4A,ACAD8,THYN1,TEX9,QTRT2,MMAA,VENTX,KIN,PIGF,NBAS,ZNF385D,CENPJ,PARP8,TIAL1,HSPB8,TMEM178A,ARL14EP,EPG5,PSTPIP2,ATP5F1A,POC5,TADA1,ZNF776,ZNF256,RPP38,PAN3,PFKM,MBNL1,NADK2,CCNO,SAR1B,DYNLT5,FARP1,PRDM8,GGPS1,ZNF117,MED21,SRP19,CENPH,CARHSP1,DAB2,ANAPC1,CAST,SCOC,CETN3,SMARCA5,SYCP2L,HNRNPU,RANBP2,RBMS1,CYRIB,TRAPPC8,INO80C,NMRAL1,UBP1,RMND5A,GTF2E1,ZDHHC7,JAZF1,TRIP12,KCTD15,NUS1,PPP2R5E,CABYR,SDHAF4,UBASH3B,TBRG1,PITPNC1,CC2D1B,LRRK1,GAL3ST2,ABCA6,ABCA10,MIA3,TRIM11,ATP5MC3,SORBS2,ELOC,CXADR,L3MBTL4,PDE1C,MRPL39,ATP5PF,TSEN2,CCDC174,CXXC1,RAB6B,EME1,VOPP1,APOOL,AK9,PTPRN2,AZIN1,ZFYVE27,DBI,NIFK,RBM45,MED7,RRAGA,PXYLP1,SLA,TMBIM4,CLIC2,MICU3,MCU,FAM161B,GNAQ,DCK,NDUFAF6,USP16,TIAM1,PCDH1,UQCRB,MTERF3,PTDSS1,RPL30,PHF6,UBE2L6,MED19,AIFM1,BAG4,NTAQ1,FBXO32,NSMCE2,ZNF689,PRR14,MALSU1,B3GNT7,PDE6D,TATDN2,GHRL,NTAN1,SMG1,RBPMS,NECAP2,PAXIP1,STEAP2,SSBP3,DHRS4,DDX19B,DHRS1,RNF111,FAM81A,DYRK1A,ETS2,CREB3L1,C2CD2,SLC38A10,UBN2,AP3S2,RAB28,PANK4,C12orf43,RER1,RADIL,SKI,WIPI2,LDLRAP1,ANKRD61,BABAM2,CFAP251,MRPL17,PTPDC1,GALNT14,DZIP1L,FANCC,CUL4B,MITD1,CNOT11,SPATA2,ZFAND2B,TMED4,COPG2,GPAT4,ELK4,DUSP23,USF1,NIT1,ZNF276,NPM2,PINK1,B4GALT3,NDUFS2,RAPGEF6,MIS18A,ALG8,SYNJ1,PAXBP1,IFNGR2,DONSON,CSRP1,RCAN1,ACTC1,MORC3,ADPGK,PTMS,PSMD4,ATP13A2,PSMB4,IRX6,RGL4,GPBP1L1,CTBP1,ATP6V0D1,CARMIL2,FAM131B,ZYX,ZNF230,NPR2,ZNF221,CALM3,DFFA,SSU72,FNDC5,ANKLE1,MIX23,VMA21,TMPRSS3,RSPH1,NDUFV3,PKNOX1,PDXK,CSTB,CFAP410,ZNF66,ZNF208,ADAMTS13,TOR2A,ZDHHC12,TAOK1,MED27,NEK8,PCSK7,SAFB,FLAD1,VPS11,ADAR,PMF1,CCDC12,PTH1R,FGFR4,ZNF394,CPSF4,VPS28,TONSL,PWWP3A,ZNF333,MRNIP,MAML1,FBXL13,NAPEPLD,PSMC2,AP2M1,U2AF1L4,IKZF3,FDXR,SAP30BP,TMEM143,ITGA5,EMC10,DBF4B,LEMD2,TNFSF13,SENP3,RPL26,WDR90,JMJD8,CCDC78,AMDHD2,ZNF75A,CYB561A3,PPP1R32,NXF1,STX5,SLC25A45,ZFPL1,TPCN2,CYP4A22,TAL1,MAGOH,ACOT11,GMEB1,JAK1,RAVER2,RBP7,PDPN,PEF1,RBBP4,ALPL,SCNN1D,MXRA8,FAAP20,USP1,FUBP1,SNX7,B3GALT2,ZNF326,EXTL2,SLC30A7,ARPC5,NLRP3,PEX19,LMX1A,FLVCR1,TFB2M,PPP1R21,PUS10,PEX13,DISC1,DPY30,MAIP1,CFAP36,COQ8A,SPATA18,SGPP2,BBS5,SMARCAD1,RPRD2,ANKRD23,VPS72,IWS1,BOLA3,GNPDA2,HELQ,ABRAXAS1,DCST1,COL6A3,YY1AP1,EOGT,ARPC2,CCT3,SSR2,RNF25,EOMES,CWC22,GLB1L,STT3B,NFASC,CLASP2,SUCLG1,PYHIN1,IFI16,AIM2,PPM1L,GTPBP8,NEPRO,SPICE1,THOC7,PSMD6,PTX3,SLMAP,RPL9,RPP14,DNASE1L3,MTHFD2L,RCHY1,GYG1,ZNF513,SPDYA,LZTFL1,ZNF148,ZMYM6,YEATS2,ZC3H12A,MEAF6,SNIP1,RPN1,TASOR,SLBP,LRPAP1,UBXN7,MELTF,AIMP1,ZNF589,SPRY1,BSN,MFSD8,MON1A,PPM1M,WDR82,C4orf3,HMGB2,HAND2,CEP44,HPGD,GASK1B,IL15,ARFIP1,ICE1,ANAPC10,OTUD4,LSM6,NIPBL,SLC25A46,WDR41,NDUFS4,TENT2,EBF1,ANKRA2,UBLCP1,GFM2,SEPTIN8,SHROOM1,SLC35A1,DAGLB,TRA2A,GALNT10,RPS14,COG5,SLU7,CAMLG,STEAP1,USP49,SYTL3,HEY1,COL1A2,BRI3,LMTK2,PEX2,RAD21,MED30,SPIDR,ORC5,DNAAF5,TMEM184A,FASTK,FMC1,COX6C,OSR2,YWHAZ,FZD6,TMEM67,WASHC5,TMEM65,NIPSNAP3B,NFIL3,FXN,GKAP1,PIGA,STRBP,NDUFB6,VCP,BRWD3,INTS6L,REEP3,MICU2,DNAAF2,DEPP1,KLHDC2,RPUSD4,TTC8,FAAH2,NUDT5,DACT1,ATP5F1C,PRPF18,ABRAXAS2,NSD1,PRDX3,GHITM,SNAPC4,PMPCA,ENTR1,STOX1,FUNDC2,METTL17,METTL3,ZFYVE1,SLC39A13,PSMC3,AGBL2,TC2N,MOAP1,CEP295,R3HCC1L,AMOTL1,JAM3,RAB8B,IKBIP,HIF1AN,NDUFB8,ZFYVE19,BRD7,POLL,API5,HPS6,NOLC1,PCBD1,SCN3B,CUL5,PLEKHF1,ANAPC16,C11orf65,ILK,TPP1,ATP9B,GARRE1,IDH3A,ZMAT1,CENPN,AKIP1,ATMIN,ZNF143,TMX3,PRKCB,ZNF3,TK2,SEC11C,TMEM135,CENPV,COG1,B2M,GOLM2,AP1G1,MARF1,PPIB,CIAO2A,FAM111A,PEX11A,ANPEP,NAV2,TERF2IP,PLK1,ZBTB39,MYO1A,NAB2,STAT6,STX3,PIP4K2C,YWHAB,SCG5,DIS3L,CCNDBP1,AKTIP,DUSP18,URM1,COQ7,FBXO22,ZNF91,CD3D,STIM1,PRRT2,CA4,RAB8A,TRAPPC2L,ANKRD11,SPATA33,TUBA1A,ZNF610,ZNF528,RAB4B,NFKBID,LENG8,TRAPPC9,ZNF146,ZNF283,YIF1B,EEF2,HDGFL2,TLCD3A,GLOD4,KIFC2,HSD11B1L,ZNF83,OTUB1,ATP5PD,SRP68,MGAT5B,TMC8,GHDC,E4F1,ECI1,SRRM2,DDB1,VPS37C,RAB3IL1,POLR2G,ATG16L2,RPSA,CTNNB1,BATF2,SF1,CCDC88B,COPS6,PAFAH1B2,RBPJ,LMBRD1,ZCCHC4,THAP11,MMADHC,PDHB,KCTD6,ACOX2,IRF2,ATG4B,CDC40,LGI3,BMP1,HEXIM2,FNTA,TRAPPC11,CDKN2AIP,SNRNP48,IL7R,NPNT,SEMA4C,TCTN2,ZBTB5,CHTF8,SNTB2,STX18,ATOH8,USP39,CEP120,MFF,FEM1B,UQCRFS1,HNRNPH1,MECP2,SLC25A6,PARM1,UBE2V2,CPT1C,XPO6,MN1,APEX2,CD2BP2,LMAN2,CA5B,ZRSR2,NMD3,B3GALNT1,MRPL1,PGM2,SNUPN,CRADD,PTK2,METTL15,PCBP1,INO80E,DFFB,NFU1,RAMAC,APLF,HEXD,LRRC45,CNBP,DCXR,ZNF32,NLGN1,TAPT1,UGP2,HNRNPF,ITGAM,TOR1AIP2,GUSB,ZNF764,SF3B5,UBE2E3,CNTROB,TRAPPC1,SIMC1,ZNF778,NIPA1,UBE2E1,HNRNPA3,SIK2,VGLL2,USP38,ANKK1,PWWP2A,PDCD6IP,ZNF282,ELP5,UBB,PRDM10,SETMAR,SMAD1,KRT86,HARS1,RIOX1,STAT2,ARMC10,RNF34,ATF7,POLH,CHCHD7,LSM3,RNF139,RPS9,TSEN34,HAS2,TRMT61B,GIMAP8,JAGN1,C1GALT1C1,ZNF672,ZNF692,TMEM126A,TMEM126B,TRIM8,GAA,ZDHHC16,CHST11,EXOSC1,CLCN5,MRPL36,WIPF2,LRRC8C,TBCA,MAP6,ZNF584,BPTF,ZIK1,GPHN,SPATA5L1,RASGRP4,ZNF540,EXOSC10,MLLT3,TRAPPC12,MRM3,PTEN,PRNP,TLN2,ZNF217,THOP1,MTBP,MRPL13,MALT1,MBOAT1,CEBPB,MACROD2,TP53RK,CLEC12A,SUCLG2,IL16,CFAP53,C2CD2L,CLP1,RSPH9,COPS9,TCEAL1,RAB40A,FIBP,BANP,CTSW,CHCHD1,RAD9A,ZMAT3,ZNF738,SLFN11,MUS81,NAA16,PSME3IP1,RAB37,SNX32,RPL38,SSH3,CES2,SP3,ANKRD13D,PHF8,LCLAT1,KAT5,TADA2B,FAM222B,COQ2,KDM2A,MRPL57,NOC3L,IQCB1,ZNF449,GLIPR1L1,ARV1,NAA20,IHO1,MICOS10,THAP2,PEAK1,CEP83,RCE1,UQCRH,BCLAF3,PSMD1,TOMM20,AGFG1,ENDOV,RNF213,GOLIM4,RBM4B,ATP5MK,PIFO,CCS,CEP19,KLHL15,SLC25A30,LEMD3,TRMT10C,PIGG,PITPNA,DDX23,ABRA,ZWILCH,RPL4,SNAPC5,BBS1,AKIRIN1,TRAM1L1,ANGEL2,TMEM167A,SH3PXD2B,BRMS1,FAM241A,HRAS,SRP72,CEP135,DENND6A,CNIH2,RAB1B,PTDSS2,KCTD13,FUT1,DHX36,CHST2,ZDHHC14,ATR,GK5,VCPIP1,MRPS22,PACS1,PARL,DCTN2,CTDSP2,MED16,ATG13,CHST1,GOLGA8A,PHYKPL,ZNF519,TMEM9B,PTPN2,CCDC14,SART1,MCTP1,UCP2,RAB6A,SUGCT,TMEM70,TOM1L2,MTLN,AURKAIP1,ZNF169,CTDNEP1,ZDHHC21,PLEKHF2,A2M,TUBB6,B3GALT6,ZNF613,IP6K1,CCDC57,BNIP3,ZNF135,COX8A,CRLF3,EID2,EID2B,KCMF1,SYNE3,CLK2,LPCAT4,SGF29,MYO1D,BASP1,NFATC2IP,DPP7,DEAF1,SLC38A9,EPS8L2,TALDO1,ULK1,RPS6KA3,PUS1,MAN1B1,TOP3A,TIMM22,MAGEF1,PAWR,RABEP2,TBL1XR1,C18orf32,PIDD1,ZNF491,CSTF2T,GBA1,HNRNPA0,CHID1,ZNF620,ZNF518A,AP3S1,ODF3B,DMAP1,MLF1,GRAMD1C,PDE4DIP,DDX10,ZNF518B,LCORL,SH2B1,WDR6,TMEM11,ZNF354B,SHISA3,PLEKHM3,FAM220A,BEND3,PARP10,NSUN3,GRINA,COX5A,MSC,DPY19L3,TAF7,ZNF552,GAK,ZBTB7A,TUFM,EIF3K,MRFAP1,C3orf38,SPTY2D1,SAMD4B,FUCA1,CLK3,ARID3B,CIITA,ZBTB42,C14orf119,PUF60,DCTPP1,PTGR3,TMEM150B,TRNAU1AP,EXOC3,LYNX1,TDRP,PAK2,CYP8B1,ARHGAP45,ZSCAN4,TSPYL5,ZNF594,PRF1,CHST13,SSR4,ZNF792,ZFP82,SLC26A11,HIGD1A,DHTKD1,FRAT2,SYNE4,WASHC1,SGSH,SETD2,MRPS23,GPR135,GPR88,YIPF6,SIAH2,COPG1,LSM10,ZNF101,PRKAG1,SNRPE,IDH2,TMEM259,NOP10,TSEN54,UBA7,MRPS16,LDOC1,MOB2,ATP6AP2,TRAPPC6B,TSHZ2,EXOC7,FES,GLRX5,LIMK2,TRAK1,TTC3,ANXA2,RGS6,NGRN,DDX28,HAPSTR1,LCK,COL18A1,RBM10,GLUD2,RPL35A,CEP63,SRPRA,HMGN4,SPATA13,CNOT10,ZNF662,NAA38,SPNS2,MCEMP1,PCP4,CAMK1D,AFMID,GAS6,TMEM119,RUVBL2,SELENOF,TEKTIP1,SF3A3,SETD3,TNFAIP8L3,FBXL7,HMCES,NDUFB1,UPP1,TRIM52,TBK1,TBL3,TRAIP,RBM12B,KMT5A,DIABLO,ADAP2,UBE2F,IRAK1,TSSC4,PRKD1,MAP7D2,CSF1,PLA2G6,A3GALT2,SS18L1,CCR10,WDR27,TXNRD2,PTP4A3,PROS1,STING1,EIF4ENIF1,ATL3,DYNLT2,SUMO3,IMMP2L,TCEAL2,FMNL1,NOC4L,NDUFA6,SORCS2,SIVA1,AP3M1,UBOX5,BRF1,RPS27L,FAF1,DDX51,NOMO2,ZNF445,RAB11B,PRPF39,RBM11,ATP6V0A2,TEDC1,RAD51D,SP140L,SMYD3,FAM174B,FAAP100,LMNTD2,SP1,MRPL40,PDIA2,PCGF3,LMLN,PSMD13,PBX1,UBE2L3,PMEL,MOSMO,DRG1,ZNF696,MORF4L1,PIGP,IKZF1,ZNF829,TRIM69,ATP6V0C,IFITM1,LAMP1,SETD4,RNPC3,BICD2,TMLHE,ZNF284,CDIN1,GSAP,CYP4Z1,CENATAC,POLR1D,ZNF17,TOR3A,NAP1L3,THBS2,RXRA,NUDT17,CYP4X1,GOLGA8R,KPNA4,RPS23,SMYD4,KATNA1,PDE2A,PRG2,ZFP91,LYRM7,SPIN2B,ZSCAN30,TPCN1,POFUT2,ZDHHC17,EMID1,RPS19BP1,CMC1,SHTN1,TSPYL4,GCNT1,RSBN1L,TAF9B,PTMA,IFT140,USP7,TMEM203,SECISBP2,FANCM,ZFP69,MORN2,UBQLN2,ARL4C,GPR89B,NHS,ZNF793,COMMD6,HYKK,C15orf62,CENPP,PLSCR1,GTF2F2,JAKMIP3,CHM,SRSF10,HBA2,NBR1,NDOR1,SUMO2,UROS,TMEM198,SLX4,RPL14,FBF1,MSL1,TRMT2B,HACD4,NELFB,ZNF567,NDUFA4,RNFT1,BLOC1S3,SP6,NKAPL,JPT1,ZNF527,ZNF33A,ZNF600,TSPYL1,PNRC2,SLC35E2B,BLOC1S2,ZNF676,TDRD7,HLA-DRB1,ZNF250,S100A4,ZNF681,TMEM63A,MPHOSPH8,ZNF766,FAM217B,XPNPEP3,ZNF836,ZNF493,SUPT3H,ZKSCAN7,CD55,ZNF565,NUDT11,ZNF140,EVL,XRCC6,ZNF569,PIK3R4,ZNF605,ZNF799,PRPF40A,ANAPC7,AFAP1,MME,MRTFA,HDAC2,TCF4,SDHAF3,TRAPPC4,TLR7,ZNF33B,ZNF431,NF1,ZNF418,HLA-DQA1,ZNF700,STRN3,ZSCAN16,ILRUN,ADA,NHLRC2,FAM3C,NOP9,CASP4,AP2A1,ZNF398,ANXA6,MAFG,GAL3ST4,SLC6A17,PCBP2,ZGPAT,SLC25A29,LRRC8B,SND1,ZNF785,ENTPD4,C1D,H3C4,IPP,MAP3K5,GSTK1,MIB2,MYO5A,ATG7,TOPORS,BCO2,CCDC154,FAR1,ZNF841,ZNF615,DPP4,KLHL14,PHF2,S100A10,CFD,EME2,TAF13,ZNF181,ZNF44,GPAA1,NKIRAS1,ADH5,SPG7,ZNF823,ZNF311,PLCG2,FCHSD1,RPL12,AKAP17A,IRAK4,ODAD3,MRPL42,ZNF667,SIRPA,MARCHF5,ZBTB14,NUP62CL,SFI1,ZNF649,TOR4A,NPIPB6,MIER1,ZNF251,DDRGK1,SZT2,QRICH1,RPL23A,UBL5,UCKL1,SDAD1,HOXC4,WWP2,ZNF26,ITSN2,ZXDB,ZNF480,SH3BGRL2,YTHDF2,TMA16,HLA-DRB5,ATL1,ZNF789,CTNND1,DDX39B,RD3,TLK1,LRBA,CCDC69,MDM4,NCOA6,C6orf89,CALM1,TAFA2,SLC9A6,MT-ND6,GLMP,DLL1,LDB1,CTR9,MSRB1,SMURF1,ZNF830,MT-ND5,CNOT7,MTOR,CD247,INPP5F,HMGN2,SELENOM,UBE2J1,OPA1,DENND4B,SELENOT,TOX,CD3E,TSEN15,SFMBT2,CIPC,CAPZA2,KIAA0753,DCLRE1A,APRT,GPRASP1,L3MBTL3,NAGA,KIFBP,PJA2,SGMS1,ZNF525,INF2,TATDN3,SPRN,EEF1AKMT2,DDO,GDI1,LIPJ,SYS1,CHIC1,RING1,RXRB,BRD2,PSMB8,TAP2,HLA-DRA,RNF5,MRPL38,SP5,STK19,DXO,SKIC2,NELFE,SDHD,MSH5,CSNK2B,PRRC2A,ZNF551,HLA-F,AKT1S1,TRIM27,RANBP17,MRPL53,ATXN2,DCTN1,TCTN1,ZBTB48,CD177,ZNF425,UQCC6,PCDHA2,CCNI2,TRIQK,E2F4,SNX2,SAP25,SARNP,TECPR1,CNEP1R1,KRT81,NAP1L4,TMSB4X,CPT1B,LCMT1,ETFRF1,ZNF316,RNPS1,DNAJC19,HLA-A,CFAP44,SACM1L,TSN,SLC48A1,MAP10,SYT3,NUP62,DENND1B,SCAF8,CFAP45,ACKR1,DYNLT2B,GIMAP1,NRAS,QTRT1,COG8,HAUS7,RBMXL1,HEXA,NDUFS3,LEPROT,LBH,PPP1CB,LAT,NCKIPSD,ZNF134,GTF2H4,ZNF888,PPM1N,LTB4R2,DNASE1,IRF9,GALT,TAX1BP3,AP1G2,ZNF90,MEF2B,TTLL3,PRCD,FIS1,POU2AF3,ZSWIM7,RTL10,PHB2,ZNG1F,VPS16,ZNF407,TMEM167B,CEBPZOS,ZGLP1,VAMP2,AP4M1,FAM200C,PPP2R2A,TIGD1,CCNL2,UBA52,VPS52,HLA-DPB1,CPTP,ERCC6,NOL7,TEX22,RPL41,PATL2,HSBP1,HLA-DPA1,TAPBP,SCAND3,MCTS1,GOLGA8N,PET117,ZNF879,HLA-B,RNF103,ALKBH6,APOBEC3G,PSMB9,COX19,YAE1,RPL36A,RPP21,ARPC1A,ATP5PO,PEG10,EIF6,MRPL20,ZNF709,MRPL33,STON1,DNAAF10,PLA2G4B,NPIPB5,TTC4,JMJD7,APOBEC3D,NFS1,DDOST,TMEM199,APOBEC3C,HBB,N4BP2L2,UBAP1L,FMN1,HAUS5,ZNF564,PDCD6,TRMT9B,CDK3,NACA2,ZNF260,LYN,NPIPB11,CHMP4A,BRK1,CHMP1B,EID1,POLR2M,CTSO,COA8,POLG2,ZNF350,LSM14A,ZNF878,CNPY2,C17orf49,ZNF578,TRIM34,TUBB3,RBM15B,HOXB7,CORO7,IKBKE,RBM8A,RPL17,SRGAP2,STRADA,NCOA4,MYO15B,AARSD1,PTGES3L,ZNF224,ERFL,FAM156A,IKBKG,SLC25A53,TAF15,GTF2H5,MUSTN1,ZNF595,CWC25,ZNHIT3,NOL12,RCC1L,H3C6,MLLT6,PPP4R3B,AATF,TADA2A,PCGF2,ZNF670,PSMB3,GGNBP2,ZNF229,ACACA,MRPL45,PAGR1
GO:0031974	membrane-enclosed lumen	5517	1888	1541.48	1e-30	1.24556e-28	Cellular Compartment	FGR,LAS1L,RAD52,HS3ST1,NDUFAF7,RBM5,POLDIP2,FKBP4,KDM1A,ARHGAP33,SKAP2,SLC25A5,MCUB,SPPL2B,MSL3,CREBBP,GCFC2,CROT,KMT2E,FBXL3,ZFX,LAMP2,MAP3K14,AGK,COX10,GTF2IRD1,PAF1,PSMB1,HEATR5B,RPS20,VTA1,ZNF207,IFFO1,NISCH,IDS,SCMH1,ELOA,ABHD5,AKAP8L,UTP18,WIZ,DCN,ERCC1,LTF,PSMC4,MAN2B2,MVP,NUB1,POLR3B,DNASE1L1,YAF2,MATR3,STEEP1,SNAI2,CD74,HGF,MRE11,AQR,CPS1,NDUFS1,ERP44,BIRC3,GLRX2,DERA,NR1H3,KPNA6,FAS,RNASET2,VEZT,POU2F2,TBPL1,BMAL2,BCLAF1,TFB1M,CENPQ,RANBP3,ARID4A,ZCCHC8,ATP6V0A1,PIAS1,PEX3,VCL,DAPK2,CUL3,FLT4,NSUN2,AGA,MTREX,PNKP,INPP4A,PSMA4,PARP3,MED17,DCUN1D1,HSPA5,POLR2B,TPR,CP,USP28,RRM2B,MRPS10,RSF1,CELF2,ERCC8,RCN1,ARID1B,HEXB,LETMD1,MAPK9,HEBP2,ARID4B,FOXC1,GALC,CUL1,F7,GDI2,MTA3,PPP1R12A,POLR3E,RIOK2,YIPF1,CCAR1,ACAA1,CS,MRPS24,WAPL,VMP1,APPBP2,CASP8,TAF2,RFXANK,CTSA,DDX20,BTBD1,OAT,KARS1,NDUFB4,SPEN,FOXJ2,ELAVL1,NFYC,POLR1H,ZBTB11,ATXN3,THUMPD1,FECH,SP100,METTL22,DHX8,IARS2,IDH3G,ROCK1,CBFB,PDK3,IFI35,COASY,MEF2A,GPKOW,GRIPAP1,IP6K2,ERLEC1,BCL3,RAB27A,SLC44A1,SMG6,POLB,CFAP20,CSNK2A2,RAD18,ING3,BUD23,MBD3,CPSF1,ACTN1,PTPN18,SMC1A,HSD17B10,XRCC1,SDHA,SMARCE1,KDM5A,NUAK1,MYDGF,ANO8,ACTR6,ACAT1,ZNF638,ACTB,SART3,KIFAP3,REXO2,PTPN23,KLHL20,TOP2B,UBE2T,DNAJC10,USP33,SNRPA,LRCH4,FAM76B,SIRT6,UBE2A,MCCC1,PPP2R5C,ITCH,TP73,TOLLIP,THOC1,XRCC5,SP140,MKNK1,REXO1,SENP1,DDX1,KEAP1,SLC35C2,EPHA6,SMARCA2,PCNP,EXD2,ZNF506,CADPS2,ATP8B1,SMARCD3,WDR70,ME2,CCNT2,NFE2L1,GSK3B,KAT6A,NUFIP1,PDS5B,OXCT1,YTHDC1,WBP11,COL16A1,NCOA1,HADHA,AK6,MYNN,HACE1,AKR1B1,CPNE3,MTIF2,CHERP,DIMT1,HUWE1,NOX4,NLK,PSMC5,UIMC1,ERGIC2,DDX18,KHSRP,EDEM2,XRN2,ESF1,RBBP9,SIRT4,ERP29,DDX24,ZBTB25,PAPOLA,MRPS33,MAEA,PDCD7,DNAJB11,MCOLN1,USP48,RBM27,LAMB1,DLD,NLRP1,ESR1,PSME1,PPP2R3C,OSGEP,G2E3,HNRNPC,GEMIN2,TINF2,AGO1,GPATCH2,UPRT,AAAS,CBX5,TBC1D2,SRPK1,HSP90AB1,CDC5L,SIRT1,PCSK5,MACROH2A2,MZF1,CATSPERG,ATP5F1D,NDUFB7,CDC34,POLR2E,CRKL,MMP11,SF3A1,SEC14L2,PPIL2,SNRPD3,GCAT,EIF3L,SNU13,DDX17,DMC1,TCF20,CBY1,RTCB,POLDIP3,RASL10A,MCAT,APOBEC3H,PDGFB,FOXRED2,EP300,POLR3H,PRMT5,AP4S1,PYGL,PSMC6,LGMN,ALKBH1,SNW1,PSMC1,PPP4R3A,PSMB5,ACIN1,CCNB1IP1,APEX1,SRP54,DCAF11,BRMS1L,PNN,GINS1,SGK2,SLA2,CSTF1,RAE1,CTSZ,PRPF6,MTG2,GID8,BIRC7,CDC25B,CSNK2A1,CRNKL1,SAMHD1,IDH3B,CDK5RAP1,RPRD1B,ACTR5,DNTTIP1,ACOT8,RNMT,POLI,RBBP8,CSTF2,PSMD10,POLA1,NKAP,WDR13,XIAP,CCDC22,BMX,RBBP7,FMR1,PQBP1,UBL4A,USP11,PIN4,MAGED2,BEX4,STK24,CLN5,MAPK3,LYRM1,LONP2,CTCF,POLR2C,PSMD7,PLA2G15,HCFC1R1,COTL1,USP10,STUB1,UBE2I,ELOB,PYCARD,RPGRIP1L,ZNF106,CEP152,SPG11,INTS9,NBN,DECR1,UBE2W,EIF3E,GSDMD,INTS10,GSR,UBXN8,NUCB1,ECH1,SNRNP70,CLASRP,PIH1D1,PPP1R13L,LYL1,TRMT1,TIMM44,VRK3,FAM32A,MED26,AKAP8,POP4,DYRK1B,AKT2,PLD3,PIAS4,PRKD2,CACTIN,HNRNPUL1,BABAM1,TFPT,CRTC1,DDX49,USF2,SUGP1,GTPBP10,PMPCB,NAMPT,POLR1F,SP4,OGDH,TFEC,HIBADH,CASP2,CHCHD2,BUD31,NUDT1,TAF6,RBM28,USP42,IMPDH1,LSM5,RPA3,ZNHIT1,NRF1,GIMAP2,MRPL32,LIMK1,SPIN1,PRUNE2,AKNA,CDC37L1,KDM4C,DOCK8,CA9,EIF3A,TRDMT1,DDX50,MICU1,PPP3CB,LIPA,GBF1,CPEB3,LARP4B,STN1,SMC3,TFAM,CUL2,CCNY,CASC3,RAD51C,KPNB1,CDK5RAP3,CBX1,RECQL5,INTS2,RAI1,NUP88,DRG2,SMARCD2,UTP6,PSMD11,MLX,PPP1R9B,COL1A1,VAT1,LUC7L3,DUSP3,EFTUD2,PHF12,NFKB1,ELF2,ZNF330,RPL34,FRG1,AADAT,CTSC,VWA5A,SNX15,LPXN,KMT5B,CCND1,ANAPC15,CEP164,FBXO3,PDHX,NAA40,NDUFS8,GTF2H1,PSMD9,KCTD10,BIN2,ATP5F1B,KRT18,ACSS3,MAGOHB,VPS29,DUSP16,ALDH2,ADGRD1,CAND1,NUP107,CNOT2,CPSF6,KRR1,PTPN6,SRSF9,SRSF3,MRPL18,KHDRBS2,FBXL4,CCNC,ACOT13,GMNN,PEX7,SLC39A7,CCND3,TBP,MRPL2,SRF,SENP6,TBX18,NUDT12,BRD8,MRPS30,IK,CERT1,FAF2,ARSB,GOLPH3,LNPEP,RAD50,SKP1,PPWD1,RARS1,TCERG1,CSNK1A1,ZNF346,TIMMDC1,NIT2,OGG1,ARMC8,RNF7,HYAL1,CBLB,NCBP2,ATP6V1A,WDR48,ABCC5,FOXP1,DGUOK,EPB41L5,SF3B6,STAM2,NRBP1,PPM1G,GCA,INO80B,NDUFS7,PCGF1,SPTBN1,HTRA2,POLE4,MRPL19,WDR75,FANCL,CCT4,EHBP1,GNLY,SF3B1,STK16,SRSF7,ORC2,ORC4,ATF2,TIA1,EPAS1,ARID3A,SUMO1,MSH6,SCP2,QSOX1,MECR,EDEM3,ATP5PB,S100PBP,SFPQ,MEF2D,IVNS1ABP,PRDM2,SRSF11,CD2,WARS2,GNPAT,TSNAX,RRAGC,RPF1,RBBP5,PRPF3,P3H1,BLZF1,NSUN4,DR1,DARS2,SYF2,RPS6KA1,ARID1A,RPA2,PPP1R8,STX12,TXNDC12,POLR1G,STAG1,STK11,RPS25,ATF6,CREB1,HMGN3,RNF146,TCF21,MED28,RXYLT1,RPN2,ABCG2,UBN1,SATB2,UBE2B,ITGB1BP1,CPSF3,SENP5,PPP6C,RBM18,MAPKAP1,DCAF4,NPC2,IRF2BPL,DLST,RBM25,SUPT7L,AFTPH,SLF2,PYROXD2,KANSL1,NUP43,NUDCD1,ENY2,EPC1,TAF12,DNAJC15,WBP4,ELF1,SIL1,NR2C1,APAF1,TARDBP,COPS5,COIL,TRIM25,SPOP,TRIM6,PSPC1,ZCCHC17,KHDRBS1,LIAS,LRIF1,ZRANB3,MTERF4,ANXA11,RPAP2,ZMIZ2,KLHL7,HNRNPA2B1,HOXA7,ARL4A,POLM,SMU1,SRGN,ECD,RBM19,CCDC91,ACOT9,ZC3H13,OPTN,ATF1,TSFM,EEF1AKMT3,STIL,USP45,TNFAIP6,BATF3,EXOSC9,AGO2,MXD4,CHPF,NCOA5,SRSF6,SNAI1,TP53TG5,MTRR,FASTKD3,STAMBP,MCEE,SNRNP27,MPHOSPH10,SIRT5,NQO2,MAD2L1BP,KLHDC3,COL21A1,DEK,EEF1E1,WNT1,BMP4,NUP85,MIF4GD,TTF1,ALKBH7,RPL23,C3,SNRPD2,SYMPK,PANK2,GZF1,STK35,AP5S1,SNRPB2,MCM8,MRPS26,MAX,XRCC3,RBM42,PRDX5,IRF3,PRMT1,BECN1,NSRP1,DNAJC8,CFP,KTN1,HNRNPH2,INTS11,IDUA,SIN3B,CHTF18,SMARCA4,KDM4B,RNF6,SEM1,DGCR8,BAIAP2L2,RNF112,SPECC1,LSM8,PRKRIP1,MTX2,INO80,DUT,CLN6,ISLR,MBD4,PSMA1,SUMF2,RPAIN,NGDN,AJUBA,PARP2,MIS18BP1,NEDD8,TEP1,ASH2L,CRACR2A,ECSIT,PRKCSH,SAFB2,NSUN5,MTRES1,ACTN4,HELZ2,TUBGCP2,ADRM1,EXOSC2,TRIM28,ATG4D,DNMT1,NOL11,CASZ1,UBA1,RBM39,COX4I1,CAP1,MRPS25,UBE2D2,TRAF7,NPHP4,STARD3,CHD1L,PEX11B,PIAS3,PRKAB2,SNRPA1,ACTR10,LGALS3,TRIM21,DHX30,PPARG,SLX1A,TRIM5,TRIM22,PTCD3,IMMT,RAN,PRKAA1,RPA1,TBC1D14,PNISR,GRSF1,ANKRD17,WBP2,H3-3B,ZRANB2,PRMT7,TERF2,POLR3F,DAP3,KHDC4,NASP,MUTYH,CHI3L1,MORC4,SRRM1,KMT5C,SLF1,MED10,BTG1,IPO8,E2F5,HSD17B4,DPF2,DGLUCY,MED6,ELP3,THUMPD3,KATNBL1,TRIM45,AP4B1,PPHLN1,CDC73,DOCK2,RERG,DDB2,TUT4,PRPF38A,ELP2,PDGFRA,DZIP1,ARGLU1,ETS1,OSTF1,ISCA1,DTX1,SRPK2,CEP162,NT5E,AKIRIN2,ORC3,PHF21A,TFCP2,OS9,LTV1,EMX1,USP15,MDM2,MPHOSPH6,URB2,STX6,RNASEL,LAMC1,SP110,USP37,CYP27A1,CAB39,REV1,MRPS9,C2orf49,PWP1,WASHC4,RNASEH2B,SUCLA2,MED4,PHF11,LMO7,SETDB2,NUP42,DDX56,HUS1,DBNL,TTC5,ADAMTS7,SRSF1,VEZF1,DCAF7,KAT7,TRA2B,SKIL,WDR33,YME1L1,NIBAN2,PRPF4,MRPL50,PSMB7,NCBP1,POLR1E,RNF38,DCTN3,ALDH1B1,CMTR1,TFAP2A,MDC1,CREBZF,TGS1,NEK1,CASP1,CTDSPL2,SLTM,NDUFAF1,RSL24D1,GTF2B,RTCA,HADHB,ACTR2,FBXO11,LRPPRC,ARL3,RPS24,DNA2,CARF,METTL5,PPIG,OLA1,ITPRID2,WDR12,PARP9,COPS4,MMRN1,PRDM5,NAAA,SCARB2,USO1,PPA2,INTS12,LEF1,HADH,PPP3CA,ETV6,ZCRB1,NDUFA9,LLPH,LGR5,DUSP6,LUM,NEDD1,MMAB,GIT2,SUOX,TARBP2,KANSL2,MYG1,ESD,SETD1B,WDR20,MFAP1,GTF2A2,SRP14,ANP32A,ETFA,NCOA2,CYP11A1,PML,POLG,TICRR,UNC45A,MCTP2,FURIN,GLYR1,TGFB1I1,PARN,FTO,UQCRC2,MBTPS1,GALNS,NCOR1,PRELID3A,RPRD1A,WRAP53,EIF4A3,FOXK2,TRIM65,CEP131,CBX4,SMAD4,IGFBP4,BRD4,NFIC,PFKL,SIRT3,COL6A1,SAE1,GEMIN7,TIMM29,CARM1,PSMB6,RCN3,RERE,PEX14,KIAA0319L,PRKACB,MTF2,CREG1,DCAF6,COP1,PRCC,SF3B4,ECM1,TARS2,SETDB1,CTSK,ENSA,ARNT,DUSP10,ATP8B2,CREB3L4,GATAD2B,ILF2,NVL,C1orf35,PARP1,PYCR2,SOX13,PTPN7,ASXL2,ETAA1,SNRNP200,DUSP11,ZC3H8,LNPK,METTL21A,SUMF1,COPS7B,ACKR2,SHQ1,ABHD10,NICN1,EAF2,DGKQ,FIP1L1,METTL14,RPS3A,PDGFC,CBR4,SLC30A5,TNFAIP8,COMMD10,ATG12,PCYOX1L,TRIM41,FAM193B,MMUT,ABT1,MMS22L,RARS2,SHPRH,DYNLT1,IGFBP3,MDH2,TLK2,KDM6A,OGT,IL2RG,NXF3,RADX,RBMX,CETN2,CHMP7,GOLGA7,MRPS28,LACTB2,TERF1,RPL7,POLR2K,TATDN1,NAPRT,CDKN2A,ZCCHC7,AOPEP,INIP,MRRF,NR6A1,POLE3,RPL7A,PTGES2,PAXX,NOTCH1,COMMD3,MINDY3,ZEB1,HERC4,GLUD1,RPP30,ADD3,MTG1,TAF5,RGS10,BTBD10,SSRP1,HIKESHI,INTS4,NPAT,ATM,CPSF7,CHEK1,DSN1,NUDT22,FERMT3,FAU,VPS51,ALDOA,TAOK2,MPP7,SAP18,HNMT,NOCT,RAD9B,PLBD2,MBIP,ME3,ACAD8,MMAA,VENTX,KIN,TIAL1,HSPB8,ARL14EP,ATP5F1A,POC5,TADA1,ZNF256,RPP38,MBNL1,NADK2,CCNO,PRDM8,GGPS1,SRP19,CENPH,DAB2,ANAPC1,SCOC,CETN3,SMARCA5,SYCP2L,HNRNPU,RANBP2,CYRIB,INO80C,NMRAL1,UBP1,RMND5A,GTF2E1,ZDHHC7,JAZF1,TRIP12,CABYR,SDHAF4,TBRG1,PITPNC1,CC2D1B,ABCA6,MIA3,TRIM11,ELOC,CXADR,MRPL39,TSEN2,CCDC174,CXXC1,EME1,APOOL,AK9,ZFYVE27,DBI,NIFK,RBM45,MED7,RRAGA,SLA,CLIC2,DCK,USP16,PCDH1,PHF6,UBE2L6,AIFM1,FBXO32,NSMCE2,PRR14,MALSU1,TATDN2,GHRL,SMG1,RBPMS,PAXIP1,DHRS4,DDX19B,RNF111,DYRK1A,ETS2,CREB3L1,UBN2,SKI,WIPI2,ANKRD61,BABAM2,MRPL17,PTPDC1,FANCC,CUL4B,SPATA2,ELK4,DUSP23,USF1,NPM2,PINK1,NDUFS2,MIS18A,MORC3,PSMD4,ATP13A2,PSMB4,CTBP1,FAM131B,DFFA,SSU72,ANKLE1,MIX23,RSPH1,PDXK,CSTB,ADAMTS13,TOR2A,MED27,SAFB,FLAD1,ADAR,PMF1,CCDC12,CPSF4,TONSL,PWWP3A,MRNIP,MAML1,NAPEPLD,PSMC2,U2AF1L4,IKZF3,FDXR,SAP30BP,DBF4B,TNFSF13,SENP3,RPL26,JMJD8,CYB561A3,NXF1,TAL1,MAGOH,ACOT11,GMEB1,RBBP4,ALPL,MXRA8,FAAP20,USP1,FUBP1,ZNF326,EXTL2,ARPC5,PEX19,TFB2M,DPY30,MAIP1,SMARCAD1,RPRD2,ANKRD23,VPS72,IWS1,BOLA3,ABRAXAS1,COL6A3,YY1AP1,EOGT,ARPC2,CWC22,SUCLG1,PYHIN1,IFI16,AIM2,NEPRO,THOC7,PSMD6,PTX3,RPP14,MTHFD2L,RCHY1,GYG1,SPDYA,ZNF148,ZC3H12A,MEAF6,SNIP1,TASOR,SLBP,LRPAP1,UBXN7,MELTF,ZNF589,SPRY1,WDR82,HMGB2,HPGD,IL15,ICE1,ANAPC10,LSM6,NIPBL,UBLCP1,GFM2,DAGLB,TRA2A,RPS14,COG5,SLU7,USP49,HEY1,COL1A2,PEX2,RAD21,MED30,SPIDR,ORC5,FASTK,YWHAZ,WASHC5,FXN,NDUFB6,VCP,MICU2,KLHDC2,RPUSD4,DACT1,ATP5F1C,PRPF18,NSD1,PRDX3,SNAPC4,PMPCA,STOX1,METTL17,METTL3,PSMC3,HIF1AN,NDUFB8,BRD7,POLL,API5,NOLC1,PCBD1,ANAPC16,ILK,TPP1,IDH3A,CENPN,AKIP1,ATMIN,ZNF143,PRKCB,TK2,CENPV,B2M,PPIB,CIAO2A,FAM111A,NAV2,TERF2IP,PLK1,NAB2,STAT6,PIP4K2C,CCNDBP1,DUSP18,ANKRD11,ZNF146,EEF2,HSD11B1L,OTUB1,SRP68,GHDC,E4F1,ECI1,SRRM2,DDB1,POLR2G,ATG16L2,RPSA,CTNNB1,SF1,CCDC88B,COPS6,PAFAH1B2,RBPJ,ZCCHC4,THAP11,PDHB,ACOX2,IRF2,CDC40,HEXIM2,CDKN2AIP,SNRNP48,IL7R,CHTF8,SNTB2,ATOH8,USP39,FEM1B,HNRNPH1,MECP2,PARM1,UBE2V2,XPO6,APEX2,CD2BP2,CA5B,ZRSR2,NMD3,MRPL1,PGM2,SNUPN,CRADD,METTL15,PCBP1,INO80E,DFFB,NFU1,APLF,LRRC45,TAPT1,HNRNPF,GUSB,SF3B5,UBE2E3,TRAPPC1,SIMC1,UBE2E1,HNRNPA3,ELP5,UBB,SETMAR,SMAD1,RIOX1,STAT2,RNF34,ATF7,POLH,CHCHD7,LSM3,RPS9,TSEN34,TRMT61B,ZNF672,ZNF692,TRIM8,GAA,EXOSC1,MRPL36,LRRC8C,TBCA,BPTF,RASGRP4,ZNF540,EXOSC10,MLLT3,TRAPPC12,MRM3,PTEN,ZNF217,THOP1,MRPL13,MALT1,CEBPB,MACROD2,TP53RK,SUCLG2,IL16,CLP1,COPS9,TCEAL1,FIBP,BANP,CTSW,CHCHD1,RAD9A,ZMAT3,SLFN11,MUS81,PSME3IP1,CES2,SP3,PHF8,KAT5,TADA2B,FAM222B,KDM2A,MRPL57,NOC3L,IQCB1,IHO1,THAP2,PSMD1,ENDOV,RNF213,GOLIM4,RBM4B,CEP19,TRMT10C,DDX23,RPL4,SNAPC5,AKIRIN1,ANGEL2,BRMS1,HRAS,KCTD13,DHX36,CHST2,ATR,VCPIP1,MRPS22,CTDSP2,MED16,PHYKPL,PTPN2,SART1,TMEM70,AURKAIP1,A2M,IP6K1,BNIP3,EID2,EID2B,KCMF1,CLK2,BASP1,DPP7,DEAF1,RPS6KA3,PUS1,TOP3A,TBL1XR1,PIDD1,CSTF2T,GBA1,HNRNPA0,CHID1,DMAP1,BEND3,PARP10,NSUN3,MSC,TAF7,TUFM,MRFAP1,SPTY2D1,FUCA1,CLK3,ARID3B,CIITA,ZBTB42,PUF60,DCTPP1,ARHGAP45,ZNF594,PRF1,SLC26A11,HIGD1A,DHTKD1,SGSH,SETD2,MRPS23,SIAH2,LSM10,PRKAG1,SNRPE,IDH2,NOP10,TSEN54,UBA7,MRPS16,LDOC1,MOB2,GLRX5,TTC3,ANXA2,RGS6,NGRN,DDX28,COL18A1,RBM10,GLUD2,SPATA13,NAA38,GAS6,RUVBL2,SELENOF,SF3A3,SETD3,TNFAIP8L3,NDUFB1,UPP1,TBK1,TBL3,TRAIP,RBM12B,KMT5A,DIABLO,IRAK1,CSF1,SS18L1,WDR27,TXNRD2,PROS1,STING1,EIF4ENIF1,SUMO3,NOC4L,SIVA1,UBOX5,BRF1,FAF1,DDX51,RBM11,RAD51D,SMYD3,FAAP100,LMNTD2,SP1,MRPL40,PDIA2,PCGF3,PSMD13,PBX1,UBE2L3,DRG1,MORF4L1,IKZF1,TRIM69,RNPC3,TMLHE,POLR1D,TOR3A,RXRA,KPNA4,RPS23,PDE2A,PRG2,ZFP91,LYRM7,SPIN2B,RPS19BP1,TAF9B,PTMA,USP7,SECISBP2,FANCM,NHS,HYKK,CENPP,PLSCR1,GTF2F2,SRSF10,HBA2,NBR1,NDOR1,SUMO2,SLX4,MSL1,TRMT2B,NELFB,JPT1,TSPYL1,PNRC2,S100A4,MPHOSPH8,FAM217B,SUPT3H,XRCC6,PRPF40A,ANAPC7,MRTFA,HDAC2,SDHAF3,NF1,STRN3,ILRUN,ADA,NHLRC2,FAM3C,NOP9,MAFG,PCBP2,ZGPAT,C1D,H3C4,GSTK1,ATG7,TOPORS,BCO2,PHF2,S100A10,CFD,EME2,TAF13,RPL12,AKAP17A,MRPL42,ZBTB14,TOR4A,NPIPB6,MIER1,DDRGK1,QRICH1,RPL23A,UBL5,SDAD1,HOXC4,ZNF480,SH3BGRL2,TMA16,ZNF789,DDX39B,TLK1,MDM4,NCOA6,C6orf89,CALM1,LDB1,CTR9,MSRB1,SMURF1,ZNF830,CNOT7,MTOR,SELENOM,OPA1,DENND4B,TSEN15,SFMBT2,CIPC,DCLRE1A,APRT,L3MBTL3,SPRN,EEF1AKMT2,DDO,RING1,RXRB,BRD2,PSMB8,TAP2,MRPL38,STK19,DXO,NELFE,CSNK2B,PRRC2A,AKT1S1,TRIM27,MRPL53,ZNF425,E2F4,SARNP,TECPR1,TMSB4X,LCMT1,RNPS1,DNAJC19,TSN,NUP62,DENND1B,SCAF8,CFAP45,HAUS7,HEXA,NDUFS3,PPP1CB,GTF2H4,LTB4R2,IRF9,TAX1BP3,MEF2B,PHB2,ZGLP1,AP4M1,FAM200C,PPP2R2A,CCNL2,UBA52,ERCC6,NOL7,HSBP1,ALKBH6,PSMB9,COX19,RPP21,PEG10,EIF6,MRPL20,MRPL33,NPIPB5,TTC4,NFS1,HBB,PDCD6,ZNF260,NPIPB11,CHMP1B,EID1,POLR2M,POLG2,ZNF350,C17orf49,TRIM34,RBM15B,HOXB7,IKBKE,RBM8A,RPL17,STRADA,ZNF224,IKBKG,TAF15,GTF2H5,CWC25,NOL12,H3C6,PPP4R3B,AATF,PCGF2,PSMB3,ACACA,PAGR1
GO:0043233	organelle lumen	5517	1888	1541.48	1e-30	1.24556e-28	Cellular Compartment	FGR,LAS1L,RAD52,HS3ST1,NDUFAF7,RBM5,POLDIP2,FKBP4,KDM1A,ARHGAP33,SKAP2,SLC25A5,MCUB,SPPL2B,MSL3,CREBBP,GCFC2,CROT,KMT2E,FBXL3,ZFX,LAMP2,MAP3K14,AGK,COX10,GTF2IRD1,PAF1,PSMB1,HEATR5B,RPS20,VTA1,ZNF207,IFFO1,NISCH,IDS,SCMH1,ELOA,ABHD5,AKAP8L,UTP18,WIZ,DCN,ERCC1,LTF,PSMC4,MAN2B2,MVP,NUB1,POLR3B,DNASE1L1,YAF2,MATR3,STEEP1,SNAI2,CD74,HGF,MRE11,AQR,CPS1,NDUFS1,ERP44,BIRC3,GLRX2,DERA,NR1H3,KPNA6,FAS,RNASET2,VEZT,POU2F2,TBPL1,BMAL2,BCLAF1,TFB1M,CENPQ,RANBP3,ARID4A,ZCCHC8,ATP6V0A1,PIAS1,PEX3,VCL,DAPK2,CUL3,FLT4,NSUN2,AGA,MTREX,PNKP,INPP4A,PSMA4,PARP3,MED17,DCUN1D1,HSPA5,POLR2B,TPR,CP,USP28,RRM2B,MRPS10,RSF1,CELF2,ERCC8,RCN1,ARID1B,HEXB,LETMD1,MAPK9,HEBP2,ARID4B,FOXC1,GALC,CUL1,F7,GDI2,MTA3,PPP1R12A,POLR3E,RIOK2,YIPF1,CCAR1,ACAA1,CS,MRPS24,WAPL,VMP1,APPBP2,CASP8,TAF2,RFXANK,CTSA,DDX20,BTBD1,OAT,KARS1,NDUFB4,SPEN,FOXJ2,ELAVL1,NFYC,POLR1H,ZBTB11,ATXN3,THUMPD1,FECH,SP100,METTL22,DHX8,IARS2,IDH3G,ROCK1,CBFB,PDK3,IFI35,COASY,MEF2A,GPKOW,GRIPAP1,IP6K2,ERLEC1,BCL3,RAB27A,SLC44A1,SMG6,POLB,CFAP20,CSNK2A2,RAD18,ING3,BUD23,MBD3,CPSF1,ACTN1,PTPN18,SMC1A,HSD17B10,XRCC1,SDHA,SMARCE1,KDM5A,NUAK1,MYDGF,ANO8,ACTR6,ACAT1,ZNF638,ACTB,SART3,KIFAP3,REXO2,PTPN23,KLHL20,TOP2B,UBE2T,DNAJC10,USP33,SNRPA,LRCH4,FAM76B,SIRT6,UBE2A,MCCC1,PPP2R5C,ITCH,TP73,TOLLIP,THOC1,XRCC5,SP140,MKNK1,REXO1,SENP1,DDX1,KEAP1,SLC35C2,EPHA6,SMARCA2,PCNP,EXD2,ZNF506,CADPS2,ATP8B1,SMARCD3,WDR70,ME2,CCNT2,NFE2L1,GSK3B,KAT6A,NUFIP1,PDS5B,OXCT1,YTHDC1,WBP11,COL16A1,NCOA1,HADHA,AK6,MYNN,HACE1,AKR1B1,CPNE3,MTIF2,CHERP,DIMT1,HUWE1,NOX4,NLK,PSMC5,UIMC1,ERGIC2,DDX18,KHSRP,EDEM2,XRN2,ESF1,RBBP9,SIRT4,ERP29,DDX24,ZBTB25,PAPOLA,MRPS33,MAEA,PDCD7,DNAJB11,MCOLN1,USP48,RBM27,LAMB1,DLD,NLRP1,ESR1,PSME1,PPP2R3C,OSGEP,G2E3,HNRNPC,GEMIN2,TINF2,AGO1,GPATCH2,UPRT,AAAS,CBX5,TBC1D2,SRPK1,HSP90AB1,CDC5L,SIRT1,PCSK5,MACROH2A2,MZF1,CATSPERG,ATP5F1D,NDUFB7,CDC34,POLR2E,CRKL,MMP11,SF3A1,SEC14L2,PPIL2,SNRPD3,GCAT,EIF3L,SNU13,DDX17,DMC1,TCF20,CBY1,RTCB,POLDIP3,RASL10A,MCAT,APOBEC3H,PDGFB,FOXRED2,EP300,POLR3H,PRMT5,AP4S1,PYGL,PSMC6,LGMN,ALKBH1,SNW1,PSMC1,PPP4R3A,PSMB5,ACIN1,CCNB1IP1,APEX1,SRP54,DCAF11,BRMS1L,PNN,GINS1,SGK2,SLA2,CSTF1,RAE1,CTSZ,PRPF6,MTG2,GID8,BIRC7,CDC25B,CSNK2A1,CRNKL1,SAMHD1,IDH3B,CDK5RAP1,RPRD1B,ACTR5,DNTTIP1,ACOT8,RNMT,POLI,RBBP8,CSTF2,PSMD10,POLA1,NKAP,WDR13,XIAP,CCDC22,BMX,RBBP7,FMR1,PQBP1,UBL4A,USP11,PIN4,MAGED2,BEX4,STK24,CLN5,MAPK3,LYRM1,LONP2,CTCF,POLR2C,PSMD7,PLA2G15,HCFC1R1,COTL1,USP10,STUB1,UBE2I,ELOB,PYCARD,RPGRIP1L,ZNF106,CEP152,SPG11,INTS9,NBN,DECR1,UBE2W,EIF3E,GSDMD,INTS10,GSR,UBXN8,NUCB1,ECH1,SNRNP70,CLASRP,PIH1D1,PPP1R13L,LYL1,TRMT1,TIMM44,VRK3,FAM32A,MED26,AKAP8,POP4,DYRK1B,AKT2,PLD3,PIAS4,PRKD2,CACTIN,HNRNPUL1,BABAM1,TFPT,CRTC1,DDX49,USF2,SUGP1,GTPBP10,PMPCB,NAMPT,POLR1F,SP4,OGDH,TFEC,HIBADH,CASP2,CHCHD2,BUD31,NUDT1,TAF6,RBM28,USP42,IMPDH1,LSM5,RPA3,ZNHIT1,NRF1,GIMAP2,MRPL32,LIMK1,SPIN1,PRUNE2,AKNA,CDC37L1,KDM4C,DOCK8,CA9,EIF3A,TRDMT1,DDX50,MICU1,PPP3CB,LIPA,GBF1,CPEB3,LARP4B,STN1,SMC3,TFAM,CUL2,CCNY,CASC3,RAD51C,KPNB1,CDK5RAP3,CBX1,RECQL5,INTS2,RAI1,NUP88,DRG2,SMARCD2,UTP6,PSMD11,MLX,PPP1R9B,COL1A1,VAT1,LUC7L3,DUSP3,EFTUD2,PHF12,NFKB1,ELF2,ZNF330,RPL34,FRG1,AADAT,CTSC,VWA5A,SNX15,LPXN,KMT5B,CCND1,ANAPC15,CEP164,FBXO3,PDHX,NAA40,NDUFS8,GTF2H1,PSMD9,KCTD10,BIN2,ATP5F1B,KRT18,ACSS3,MAGOHB,VPS29,DUSP16,ALDH2,ADGRD1,CAND1,NUP107,CNOT2,CPSF6,KRR1,PTPN6,SRSF9,SRSF3,MRPL18,KHDRBS2,FBXL4,CCNC,ACOT13,GMNN,PEX7,SLC39A7,CCND3,TBP,MRPL2,SRF,SENP6,TBX18,NUDT12,BRD8,MRPS30,IK,CERT1,FAF2,ARSB,GOLPH3,LNPEP,RAD50,SKP1,PPWD1,RARS1,TCERG1,CSNK1A1,ZNF346,TIMMDC1,NIT2,OGG1,ARMC8,RNF7,HYAL1,CBLB,NCBP2,ATP6V1A,WDR48,ABCC5,FOXP1,DGUOK,EPB41L5,SF3B6,STAM2,NRBP1,PPM1G,GCA,INO80B,NDUFS7,PCGF1,SPTBN1,HTRA2,POLE4,MRPL19,WDR75,FANCL,CCT4,EHBP1,GNLY,SF3B1,STK16,SRSF7,ORC2,ORC4,ATF2,TIA1,EPAS1,ARID3A,SUMO1,MSH6,SCP2,QSOX1,MECR,EDEM3,ATP5PB,S100PBP,SFPQ,MEF2D,IVNS1ABP,PRDM2,SRSF11,CD2,WARS2,GNPAT,TSNAX,RRAGC,RPF1,RBBP5,PRPF3,P3H1,BLZF1,NSUN4,DR1,DARS2,SYF2,RPS6KA1,ARID1A,RPA2,PPP1R8,STX12,TXNDC12,POLR1G,STAG1,STK11,RPS25,ATF6,CREB1,HMGN3,RNF146,TCF21,MED28,RXYLT1,RPN2,ABCG2,UBN1,SATB2,UBE2B,ITGB1BP1,CPSF3,SENP5,PPP6C,RBM18,MAPKAP1,DCAF4,NPC2,IRF2BPL,DLST,RBM25,SUPT7L,AFTPH,SLF2,PYROXD2,KANSL1,NUP43,NUDCD1,ENY2,EPC1,TAF12,DNAJC15,WBP4,ELF1,SIL1,NR2C1,APAF1,TARDBP,COPS5,COIL,TRIM25,SPOP,TRIM6,PSPC1,ZCCHC17,KHDRBS1,LIAS,LRIF1,ZRANB3,MTERF4,ANXA11,RPAP2,ZMIZ2,KLHL7,HNRNPA2B1,HOXA7,ARL4A,POLM,SMU1,SRGN,ECD,RBM19,CCDC91,ACOT9,ZC3H13,OPTN,ATF1,TSFM,EEF1AKMT3,STIL,USP45,TNFAIP6,BATF3,EXOSC9,AGO2,MXD4,CHPF,NCOA5,SRSF6,SNAI1,TP53TG5,MTRR,FASTKD3,STAMBP,MCEE,SNRNP27,MPHOSPH10,SIRT5,NQO2,MAD2L1BP,KLHDC3,COL21A1,DEK,EEF1E1,WNT1,BMP4,NUP85,MIF4GD,TTF1,ALKBH7,RPL23,C3,SNRPD2,SYMPK,PANK2,GZF1,STK35,AP5S1,SNRPB2,MCM8,MRPS26,MAX,XRCC3,RBM42,PRDX5,IRF3,PRMT1,BECN1,NSRP1,DNAJC8,CFP,KTN1,HNRNPH2,INTS11,IDUA,SIN3B,CHTF18,SMARCA4,KDM4B,RNF6,SEM1,DGCR8,BAIAP2L2,RNF112,SPECC1,LSM8,PRKRIP1,MTX2,INO80,DUT,CLN6,ISLR,MBD4,PSMA1,SUMF2,RPAIN,NGDN,AJUBA,PARP2,MIS18BP1,NEDD8,TEP1,ASH2L,CRACR2A,ECSIT,PRKCSH,SAFB2,NSUN5,MTRES1,ACTN4,HELZ2,TUBGCP2,ADRM1,EXOSC2,TRIM28,ATG4D,DNMT1,NOL11,CASZ1,UBA1,RBM39,COX4I1,CAP1,MRPS25,UBE2D2,TRAF7,NPHP4,STARD3,CHD1L,PEX11B,PIAS3,PRKAB2,SNRPA1,ACTR10,LGALS3,TRIM21,DHX30,PPARG,SLX1A,TRIM5,TRIM22,PTCD3,IMMT,RAN,PRKAA1,RPA1,TBC1D14,PNISR,GRSF1,ANKRD17,WBP2,H3-3B,ZRANB2,PRMT7,TERF2,POLR3F,DAP3,KHDC4,NASP,MUTYH,CHI3L1,MORC4,SRRM1,KMT5C,SLF1,MED10,BTG1,IPO8,E2F5,HSD17B4,DPF2,DGLUCY,MED6,ELP3,THUMPD3,KATNBL1,TRIM45,AP4B1,PPHLN1,CDC73,DOCK2,RERG,DDB2,TUT4,PRPF38A,ELP2,PDGFRA,DZIP1,ARGLU1,ETS1,OSTF1,ISCA1,DTX1,SRPK2,CEP162,NT5E,AKIRIN2,ORC3,PHF21A,TFCP2,OS9,LTV1,EMX1,USP15,MDM2,MPHOSPH6,URB2,STX6,RNASEL,LAMC1,SP110,USP37,CYP27A1,CAB39,REV1,MRPS9,C2orf49,PWP1,WASHC4,RNASEH2B,SUCLA2,MED4,PHF11,LMO7,SETDB2,NUP42,DDX56,HUS1,DBNL,TTC5,ADAMTS7,SRSF1,VEZF1,DCAF7,KAT7,TRA2B,SKIL,WDR33,YME1L1,NIBAN2,PRPF4,MRPL50,PSMB7,NCBP1,POLR1E,RNF38,DCTN3,ALDH1B1,CMTR1,TFAP2A,MDC1,CREBZF,TGS1,NEK1,CASP1,CTDSPL2,SLTM,NDUFAF1,RSL24D1,GTF2B,RTCA,HADHB,ACTR2,FBXO11,LRPPRC,ARL3,RPS24,DNA2,CARF,METTL5,PPIG,OLA1,ITPRID2,WDR12,PARP9,COPS4,MMRN1,PRDM5,NAAA,SCARB2,USO1,PPA2,INTS12,LEF1,HADH,PPP3CA,ETV6,ZCRB1,NDUFA9,LLPH,LGR5,DUSP6,LUM,NEDD1,MMAB,GIT2,SUOX,TARBP2,KANSL2,MYG1,ESD,SETD1B,WDR20,MFAP1,GTF2A2,SRP14,ANP32A,ETFA,NCOA2,CYP11A1,PML,POLG,TICRR,UNC45A,MCTP2,FURIN,GLYR1,TGFB1I1,PARN,FTO,UQCRC2,MBTPS1,GALNS,NCOR1,PRELID3A,RPRD1A,WRAP53,EIF4A3,FOXK2,TRIM65,CEP131,CBX4,SMAD4,IGFBP4,BRD4,NFIC,PFKL,SIRT3,COL6A1,SAE1,GEMIN7,TIMM29,CARM1,PSMB6,RCN3,RERE,PEX14,KIAA0319L,PRKACB,MTF2,CREG1,DCAF6,COP1,PRCC,SF3B4,ECM1,TARS2,SETDB1,CTSK,ENSA,ARNT,DUSP10,ATP8B2,CREB3L4,GATAD2B,ILF2,NVL,C1orf35,PARP1,PYCR2,SOX13,PTPN7,ASXL2,ETAA1,SNRNP200,DUSP11,ZC3H8,LNPK,METTL21A,SUMF1,COPS7B,ACKR2,SHQ1,ABHD10,NICN1,EAF2,DGKQ,FIP1L1,METTL14,RPS3A,PDGFC,CBR4,SLC30A5,TNFAIP8,COMMD10,ATG12,PCYOX1L,TRIM41,FAM193B,MMUT,ABT1,MMS22L,RARS2,SHPRH,DYNLT1,IGFBP3,MDH2,TLK2,KDM6A,OGT,IL2RG,NXF3,RADX,RBMX,CETN2,CHMP7,GOLGA7,MRPS28,LACTB2,TERF1,RPL7,POLR2K,TATDN1,NAPRT,CDKN2A,ZCCHC7,AOPEP,INIP,MRRF,NR6A1,POLE3,RPL7A,PTGES2,PAXX,NOTCH1,COMMD3,MINDY3,ZEB1,HERC4,GLUD1,RPP30,ADD3,MTG1,TAF5,RGS10,BTBD10,SSRP1,HIKESHI,INTS4,NPAT,ATM,CPSF7,CHEK1,DSN1,NUDT22,FERMT3,FAU,VPS51,ALDOA,TAOK2,MPP7,SAP18,HNMT,NOCT,RAD9B,PLBD2,MBIP,ME3,ACAD8,MMAA,VENTX,KIN,TIAL1,HSPB8,ARL14EP,ATP5F1A,POC5,TADA1,ZNF256,RPP38,MBNL1,NADK2,CCNO,PRDM8,GGPS1,SRP19,CENPH,DAB2,ANAPC1,SCOC,CETN3,SMARCA5,SYCP2L,HNRNPU,RANBP2,CYRIB,INO80C,NMRAL1,UBP1,RMND5A,GTF2E1,ZDHHC7,JAZF1,TRIP12,CABYR,SDHAF4,TBRG1,PITPNC1,CC2D1B,ABCA6,MIA3,TRIM11,ELOC,CXADR,MRPL39,TSEN2,CCDC174,CXXC1,EME1,APOOL,AK9,ZFYVE27,DBI,NIFK,RBM45,MED7,RRAGA,SLA,CLIC2,DCK,USP16,PCDH1,PHF6,UBE2L6,AIFM1,FBXO32,NSMCE2,PRR14,MALSU1,TATDN2,GHRL,SMG1,RBPMS,PAXIP1,DHRS4,DDX19B,RNF111,DYRK1A,ETS2,CREB3L1,UBN2,SKI,WIPI2,ANKRD61,BABAM2,MRPL17,PTPDC1,FANCC,CUL4B,SPATA2,ELK4,DUSP23,USF1,NPM2,PINK1,NDUFS2,MIS18A,MORC3,PSMD4,ATP13A2,PSMB4,CTBP1,FAM131B,DFFA,SSU72,ANKLE1,MIX23,RSPH1,PDXK,CSTB,ADAMTS13,TOR2A,MED27,SAFB,FLAD1,ADAR,PMF1,CCDC12,CPSF4,TONSL,PWWP3A,MRNIP,MAML1,NAPEPLD,PSMC2,U2AF1L4,IKZF3,FDXR,SAP30BP,DBF4B,TNFSF13,SENP3,RPL26,JMJD8,CYB561A3,NXF1,TAL1,MAGOH,ACOT11,GMEB1,RBBP4,ALPL,MXRA8,FAAP20,USP1,FUBP1,ZNF326,EXTL2,ARPC5,PEX19,TFB2M,DPY30,MAIP1,SMARCAD1,RPRD2,ANKRD23,VPS72,IWS1,BOLA3,ABRAXAS1,COL6A3,YY1AP1,EOGT,ARPC2,CWC22,SUCLG1,PYHIN1,IFI16,AIM2,NEPRO,THOC7,PSMD6,PTX3,RPP14,MTHFD2L,RCHY1,GYG1,SPDYA,ZNF148,ZC3H12A,MEAF6,SNIP1,TASOR,SLBP,LRPAP1,UBXN7,MELTF,ZNF589,SPRY1,WDR82,HMGB2,HPGD,IL15,ICE1,ANAPC10,LSM6,NIPBL,UBLCP1,GFM2,DAGLB,TRA2A,RPS14,COG5,SLU7,USP49,HEY1,COL1A2,PEX2,RAD21,MED30,SPIDR,ORC5,FASTK,YWHAZ,WASHC5,FXN,NDUFB6,VCP,MICU2,KLHDC2,RPUSD4,DACT1,ATP5F1C,PRPF18,NSD1,PRDX3,SNAPC4,PMPCA,STOX1,METTL17,METTL3,PSMC3,HIF1AN,NDUFB8,BRD7,POLL,API5,NOLC1,PCBD1,ANAPC16,ILK,TPP1,IDH3A,CENPN,AKIP1,ATMIN,ZNF143,PRKCB,TK2,CENPV,B2M,PPIB,CIAO2A,FAM111A,NAV2,TERF2IP,PLK1,NAB2,STAT6,PIP4K2C,CCNDBP1,DUSP18,ANKRD11,ZNF146,EEF2,HSD11B1L,OTUB1,SRP68,GHDC,E4F1,ECI1,SRRM2,DDB1,POLR2G,ATG16L2,RPSA,CTNNB1,SF1,CCDC88B,COPS6,PAFAH1B2,RBPJ,ZCCHC4,THAP11,PDHB,ACOX2,IRF2,CDC40,HEXIM2,CDKN2AIP,SNRNP48,IL7R,CHTF8,SNTB2,ATOH8,USP39,FEM1B,HNRNPH1,MECP2,PARM1,UBE2V2,XPO6,APEX2,CD2BP2,CA5B,ZRSR2,NMD3,MRPL1,PGM2,SNUPN,CRADD,METTL15,PCBP1,INO80E,DFFB,NFU1,APLF,LRRC45,TAPT1,HNRNPF,GUSB,SF3B5,UBE2E3,TRAPPC1,SIMC1,UBE2E1,HNRNPA3,ELP5,UBB,SETMAR,SMAD1,RIOX1,STAT2,RNF34,ATF7,POLH,CHCHD7,LSM3,RPS9,TSEN34,TRMT61B,ZNF672,ZNF692,TRIM8,GAA,EXOSC1,MRPL36,LRRC8C,TBCA,BPTF,RASGRP4,ZNF540,EXOSC10,MLLT3,TRAPPC12,MRM3,PTEN,ZNF217,THOP1,MRPL13,MALT1,CEBPB,MACROD2,TP53RK,SUCLG2,IL16,CLP1,COPS9,TCEAL1,FIBP,BANP,CTSW,CHCHD1,RAD9A,ZMAT3,SLFN11,MUS81,PSME3IP1,CES2,SP3,PHF8,KAT5,TADA2B,FAM222B,KDM2A,MRPL57,NOC3L,IQCB1,IHO1,THAP2,PSMD1,ENDOV,RNF213,GOLIM4,RBM4B,CEP19,TRMT10C,DDX23,RPL4,SNAPC5,AKIRIN1,ANGEL2,BRMS1,HRAS,KCTD13,DHX36,CHST2,ATR,VCPIP1,MRPS22,CTDSP2,MED16,PHYKPL,PTPN2,SART1,TMEM70,AURKAIP1,A2M,IP6K1,BNIP3,EID2,EID2B,KCMF1,CLK2,BASP1,DPP7,DEAF1,RPS6KA3,PUS1,TOP3A,TBL1XR1,PIDD1,CSTF2T,GBA1,HNRNPA0,CHID1,DMAP1,BEND3,PARP10,NSUN3,MSC,TAF7,TUFM,MRFAP1,SPTY2D1,FUCA1,CLK3,ARID3B,CIITA,ZBTB42,PUF60,DCTPP1,ARHGAP45,ZNF594,PRF1,SLC26A11,HIGD1A,DHTKD1,SGSH,SETD2,MRPS23,SIAH2,LSM10,PRKAG1,SNRPE,IDH2,NOP10,TSEN54,UBA7,MRPS16,LDOC1,MOB2,GLRX5,TTC3,ANXA2,RGS6,NGRN,DDX28,COL18A1,RBM10,GLUD2,SPATA13,NAA38,GAS6,RUVBL2,SELENOF,SF3A3,SETD3,TNFAIP8L3,NDUFB1,UPP1,TBK1,TBL3,TRAIP,RBM12B,KMT5A,DIABLO,IRAK1,CSF1,SS18L1,WDR27,TXNRD2,PROS1,STING1,EIF4ENIF1,SUMO3,NOC4L,SIVA1,UBOX5,BRF1,FAF1,DDX51,RBM11,RAD51D,SMYD3,FAAP100,LMNTD2,SP1,MRPL40,PDIA2,PCGF3,PSMD13,PBX1,UBE2L3,DRG1,MORF4L1,IKZF1,TRIM69,RNPC3,TMLHE,POLR1D,TOR3A,RXRA,KPNA4,RPS23,PDE2A,PRG2,ZFP91,LYRM7,SPIN2B,RPS19BP1,TAF9B,PTMA,USP7,SECISBP2,FANCM,NHS,HYKK,CENPP,PLSCR1,GTF2F2,SRSF10,HBA2,NBR1,NDOR1,SUMO2,SLX4,MSL1,TRMT2B,NELFB,JPT1,TSPYL1,PNRC2,S100A4,MPHOSPH8,FAM217B,SUPT3H,XRCC6,PRPF40A,ANAPC7,MRTFA,HDAC2,SDHAF3,NF1,STRN3,ILRUN,ADA,NHLRC2,FAM3C,NOP9,MAFG,PCBP2,ZGPAT,C1D,H3C4,GSTK1,ATG7,TOPORS,BCO2,PHF2,S100A10,CFD,EME2,TAF13,RPL12,AKAP17A,MRPL42,ZBTB14,TOR4A,NPIPB6,MIER1,DDRGK1,QRICH1,RPL23A,UBL5,SDAD1,HOXC4,ZNF480,SH3BGRL2,TMA16,ZNF789,DDX39B,TLK1,MDM4,NCOA6,C6orf89,CALM1,LDB1,CTR9,MSRB1,SMURF1,ZNF830,CNOT7,MTOR,SELENOM,OPA1,DENND4B,TSEN15,SFMBT2,CIPC,DCLRE1A,APRT,L3MBTL3,SPRN,EEF1AKMT2,DDO,RING1,RXRB,BRD2,PSMB8,TAP2,MRPL38,STK19,DXO,NELFE,CSNK2B,PRRC2A,AKT1S1,TRIM27,MRPL53,ZNF425,E2F4,SARNP,TECPR1,TMSB4X,LCMT1,RNPS1,DNAJC19,TSN,NUP62,DENND1B,SCAF8,CFAP45,HAUS7,HEXA,NDUFS3,PPP1CB,GTF2H4,LTB4R2,IRF9,TAX1BP3,MEF2B,PHB2,ZGLP1,AP4M1,FAM200C,PPP2R2A,CCNL2,UBA52,ERCC6,NOL7,HSBP1,ALKBH6,PSMB9,COX19,RPP21,PEG10,EIF6,MRPL20,MRPL33,NPIPB5,TTC4,NFS1,HBB,PDCD6,ZNF260,NPIPB11,CHMP1B,EID1,POLR2M,POLG2,ZNF350,C17orf49,TRIM34,RBM15B,HOXB7,IKBKE,RBM8A,RPL17,STRADA,ZNF224,IKBKG,TAF15,GTF2H5,CWC25,NOL12,H3C6,PPP4R3B,AATF,PCGF2,PSMB3,ACACA,PAGR1
GO:0070013	intracellular organelle lumen	5517	1888	1541.48	1e-30	1.24556e-28	Cellular Compartment	FGR,LAS1L,RAD52,HS3ST1,NDUFAF7,RBM5,POLDIP2,FKBP4,KDM1A,ARHGAP33,SKAP2,SLC25A5,MCUB,SPPL2B,MSL3,CREBBP,GCFC2,CROT,KMT2E,FBXL3,ZFX,LAMP2,MAP3K14,AGK,COX10,GTF2IRD1,PAF1,PSMB1,HEATR5B,RPS20,VTA1,ZNF207,IFFO1,NISCH,IDS,SCMH1,ELOA,ABHD5,AKAP8L,UTP18,WIZ,DCN,ERCC1,LTF,PSMC4,MAN2B2,MVP,NUB1,POLR3B,DNASE1L1,YAF2,MATR3,STEEP1,SNAI2,CD74,HGF,MRE11,AQR,CPS1,NDUFS1,ERP44,BIRC3,GLRX2,DERA,NR1H3,KPNA6,FAS,RNASET2,VEZT,POU2F2,TBPL1,BMAL2,BCLAF1,TFB1M,CENPQ,RANBP3,ARID4A,ZCCHC8,ATP6V0A1,PIAS1,PEX3,VCL,DAPK2,CUL3,FLT4,NSUN2,AGA,MTREX,PNKP,INPP4A,PSMA4,PARP3,MED17,DCUN1D1,HSPA5,POLR2B,TPR,CP,USP28,RRM2B,MRPS10,RSF1,CELF2,ERCC8,RCN1,ARID1B,HEXB,LETMD1,MAPK9,HEBP2,ARID4B,FOXC1,GALC,CUL1,F7,GDI2,MTA3,PPP1R12A,POLR3E,RIOK2,YIPF1,CCAR1,ACAA1,CS,MRPS24,WAPL,VMP1,APPBP2,CASP8,TAF2,RFXANK,CTSA,DDX20,BTBD1,OAT,KARS1,NDUFB4,SPEN,FOXJ2,ELAVL1,NFYC,POLR1H,ZBTB11,ATXN3,THUMPD1,FECH,SP100,METTL22,DHX8,IARS2,IDH3G,ROCK1,CBFB,PDK3,IFI35,COASY,MEF2A,GPKOW,GRIPAP1,IP6K2,ERLEC1,BCL3,RAB27A,SLC44A1,SMG6,POLB,CFAP20,CSNK2A2,RAD18,ING3,BUD23,MBD3,CPSF1,ACTN1,PTPN18,SMC1A,HSD17B10,XRCC1,SDHA,SMARCE1,KDM5A,NUAK1,MYDGF,ANO8,ACTR6,ACAT1,ZNF638,ACTB,SART3,KIFAP3,REXO2,PTPN23,KLHL20,TOP2B,UBE2T,DNAJC10,USP33,SNRPA,LRCH4,FAM76B,SIRT6,UBE2A,MCCC1,PPP2R5C,ITCH,TP73,TOLLIP,THOC1,XRCC5,SP140,MKNK1,REXO1,SENP1,DDX1,KEAP1,SLC35C2,EPHA6,SMARCA2,PCNP,EXD2,ZNF506,CADPS2,ATP8B1,SMARCD3,WDR70,ME2,CCNT2,NFE2L1,GSK3B,KAT6A,NUFIP1,PDS5B,OXCT1,YTHDC1,WBP11,COL16A1,NCOA1,HADHA,AK6,MYNN,HACE1,AKR1B1,CPNE3,MTIF2,CHERP,DIMT1,HUWE1,NOX4,NLK,PSMC5,UIMC1,ERGIC2,DDX18,KHSRP,EDEM2,XRN2,ESF1,RBBP9,SIRT4,ERP29,DDX24,ZBTB25,PAPOLA,MRPS33,MAEA,PDCD7,DNAJB11,MCOLN1,USP48,RBM27,LAMB1,DLD,NLRP1,ESR1,PSME1,PPP2R3C,OSGEP,G2E3,HNRNPC,GEMIN2,TINF2,AGO1,GPATCH2,UPRT,AAAS,CBX5,TBC1D2,SRPK1,HSP90AB1,CDC5L,SIRT1,PCSK5,MACROH2A2,MZF1,CATSPERG,ATP5F1D,NDUFB7,CDC34,POLR2E,CRKL,MMP11,SF3A1,SEC14L2,PPIL2,SNRPD3,GCAT,EIF3L,SNU13,DDX17,DMC1,TCF20,CBY1,RTCB,POLDIP3,RASL10A,MCAT,APOBEC3H,PDGFB,FOXRED2,EP300,POLR3H,PRMT5,AP4S1,PYGL,PSMC6,LGMN,ALKBH1,SNW1,PSMC1,PPP4R3A,PSMB5,ACIN1,CCNB1IP1,APEX1,SRP54,DCAF11,BRMS1L,PNN,GINS1,SGK2,SLA2,CSTF1,RAE1,CTSZ,PRPF6,MTG2,GID8,BIRC7,CDC25B,CSNK2A1,CRNKL1,SAMHD1,IDH3B,CDK5RAP1,RPRD1B,ACTR5,DNTTIP1,ACOT8,RNMT,POLI,RBBP8,CSTF2,PSMD10,POLA1,NKAP,WDR13,XIAP,CCDC22,BMX,RBBP7,FMR1,PQBP1,UBL4A,USP11,PIN4,MAGED2,BEX4,STK24,CLN5,MAPK3,LYRM1,LONP2,CTCF,POLR2C,PSMD7,PLA2G15,HCFC1R1,COTL1,USP10,STUB1,UBE2I,ELOB,PYCARD,RPGRIP1L,ZNF106,CEP152,SPG11,INTS9,NBN,DECR1,UBE2W,EIF3E,GSDMD,INTS10,GSR,UBXN8,NUCB1,ECH1,SNRNP70,CLASRP,PIH1D1,PPP1R13L,LYL1,TRMT1,TIMM44,VRK3,FAM32A,MED26,AKAP8,POP4,DYRK1B,AKT2,PLD3,PIAS4,PRKD2,CACTIN,HNRNPUL1,BABAM1,TFPT,CRTC1,DDX49,USF2,SUGP1,GTPBP10,PMPCB,NAMPT,POLR1F,SP4,OGDH,TFEC,HIBADH,CASP2,CHCHD2,BUD31,NUDT1,TAF6,RBM28,USP42,IMPDH1,LSM5,RPA3,ZNHIT1,NRF1,GIMAP2,MRPL32,LIMK1,SPIN1,PRUNE2,AKNA,CDC37L1,KDM4C,DOCK8,CA9,EIF3A,TRDMT1,DDX50,MICU1,PPP3CB,LIPA,GBF1,CPEB3,LARP4B,STN1,SMC3,TFAM,CUL2,CCNY,CASC3,RAD51C,KPNB1,CDK5RAP3,CBX1,RECQL5,INTS2,RAI1,NUP88,DRG2,SMARCD2,UTP6,PSMD11,MLX,PPP1R9B,COL1A1,VAT1,LUC7L3,DUSP3,EFTUD2,PHF12,NFKB1,ELF2,ZNF330,RPL34,FRG1,AADAT,CTSC,VWA5A,SNX15,LPXN,KMT5B,CCND1,ANAPC15,CEP164,FBXO3,PDHX,NAA40,NDUFS8,GTF2H1,PSMD9,KCTD10,BIN2,ATP5F1B,KRT18,ACSS3,MAGOHB,VPS29,DUSP16,ALDH2,ADGRD1,CAND1,NUP107,CNOT2,CPSF6,KRR1,PTPN6,SRSF9,SRSF3,MRPL18,KHDRBS2,FBXL4,CCNC,ACOT13,GMNN,PEX7,SLC39A7,CCND3,TBP,MRPL2,SRF,SENP6,TBX18,NUDT12,BRD8,MRPS30,IK,CERT1,FAF2,ARSB,GOLPH3,LNPEP,RAD50,SKP1,PPWD1,RARS1,TCERG1,CSNK1A1,ZNF346,TIMMDC1,NIT2,OGG1,ARMC8,RNF7,HYAL1,CBLB,NCBP2,ATP6V1A,WDR48,ABCC5,FOXP1,DGUOK,EPB41L5,SF3B6,STAM2,NRBP1,PPM1G,GCA,INO80B,NDUFS7,PCGF1,SPTBN1,HTRA2,POLE4,MRPL19,WDR75,FANCL,CCT4,EHBP1,GNLY,SF3B1,STK16,SRSF7,ORC2,ORC4,ATF2,TIA1,EPAS1,ARID3A,SUMO1,MSH6,SCP2,QSOX1,MECR,EDEM3,ATP5PB,S100PBP,SFPQ,MEF2D,IVNS1ABP,PRDM2,SRSF11,CD2,WARS2,GNPAT,TSNAX,RRAGC,RPF1,RBBP5,PRPF3,P3H1,BLZF1,NSUN4,DR1,DARS2,SYF2,RPS6KA1,ARID1A,RPA2,PPP1R8,STX12,TXNDC12,POLR1G,STAG1,STK11,RPS25,ATF6,CREB1,HMGN3,RNF146,TCF21,MED28,RXYLT1,RPN2,ABCG2,UBN1,SATB2,UBE2B,ITGB1BP1,CPSF3,SENP5,PPP6C,RBM18,MAPKAP1,DCAF4,NPC2,IRF2BPL,DLST,RBM25,SUPT7L,AFTPH,SLF2,PYROXD2,KANSL1,NUP43,NUDCD1,ENY2,EPC1,TAF12,DNAJC15,WBP4,ELF1,SIL1,NR2C1,APAF1,TARDBP,COPS5,COIL,TRIM25,SPOP,TRIM6,PSPC1,ZCCHC17,KHDRBS1,LIAS,LRIF1,ZRANB3,MTERF4,ANXA11,RPAP2,ZMIZ2,KLHL7,HNRNPA2B1,HOXA7,ARL4A,POLM,SMU1,SRGN,ECD,RBM19,CCDC91,ACOT9,ZC3H13,OPTN,ATF1,TSFM,EEF1AKMT3,STIL,USP45,TNFAIP6,BATF3,EXOSC9,AGO2,MXD4,CHPF,NCOA5,SRSF6,SNAI1,TP53TG5,MTRR,FASTKD3,STAMBP,MCEE,SNRNP27,MPHOSPH10,SIRT5,NQO2,MAD2L1BP,KLHDC3,COL21A1,DEK,EEF1E1,WNT1,BMP4,NUP85,MIF4GD,TTF1,ALKBH7,RPL23,C3,SNRPD2,SYMPK,PANK2,GZF1,STK35,AP5S1,SNRPB2,MCM8,MRPS26,MAX,XRCC3,RBM42,PRDX5,IRF3,PRMT1,BECN1,NSRP1,DNAJC8,CFP,KTN1,HNRNPH2,INTS11,IDUA,SIN3B,CHTF18,SMARCA4,KDM4B,RNF6,SEM1,DGCR8,BAIAP2L2,RNF112,SPECC1,LSM8,PRKRIP1,MTX2,INO80,DUT,CLN6,ISLR,MBD4,PSMA1,SUMF2,RPAIN,NGDN,AJUBA,PARP2,MIS18BP1,NEDD8,TEP1,ASH2L,CRACR2A,ECSIT,PRKCSH,SAFB2,NSUN5,MTRES1,ACTN4,HELZ2,TUBGCP2,ADRM1,EXOSC2,TRIM28,ATG4D,DNMT1,NOL11,CASZ1,UBA1,RBM39,COX4I1,CAP1,MRPS25,UBE2D2,TRAF7,NPHP4,STARD3,CHD1L,PEX11B,PIAS3,PRKAB2,SNRPA1,ACTR10,LGALS3,TRIM21,DHX30,PPARG,SLX1A,TRIM5,TRIM22,PTCD3,IMMT,RAN,PRKAA1,RPA1,TBC1D14,PNISR,GRSF1,ANKRD17,WBP2,H3-3B,ZRANB2,PRMT7,TERF2,POLR3F,DAP3,KHDC4,NASP,MUTYH,CHI3L1,MORC4,SRRM1,KMT5C,SLF1,MED10,BTG1,IPO8,E2F5,HSD17B4,DPF2,DGLUCY,MED6,ELP3,THUMPD3,KATNBL1,TRIM45,AP4B1,PPHLN1,CDC73,DOCK2,RERG,DDB2,TUT4,PRPF38A,ELP2,PDGFRA,DZIP1,ARGLU1,ETS1,OSTF1,ISCA1,DTX1,SRPK2,CEP162,NT5E,AKIRIN2,ORC3,PHF21A,TFCP2,OS9,LTV1,EMX1,USP15,MDM2,MPHOSPH6,URB2,STX6,RNASEL,LAMC1,SP110,USP37,CYP27A1,CAB39,REV1,MRPS9,C2orf49,PWP1,WASHC4,RNASEH2B,SUCLA2,MED4,PHF11,LMO7,SETDB2,NUP42,DDX56,HUS1,DBNL,TTC5,ADAMTS7,SRSF1,VEZF1,DCAF7,KAT7,TRA2B,SKIL,WDR33,YME1L1,NIBAN2,PRPF4,MRPL50,PSMB7,NCBP1,POLR1E,RNF38,DCTN3,ALDH1B1,CMTR1,TFAP2A,MDC1,CREBZF,TGS1,NEK1,CASP1,CTDSPL2,SLTM,NDUFAF1,RSL24D1,GTF2B,RTCA,HADHB,ACTR2,FBXO11,LRPPRC,ARL3,RPS24,DNA2,CARF,METTL5,PPIG,OLA1,ITPRID2,WDR12,PARP9,COPS4,MMRN1,PRDM5,NAAA,SCARB2,USO1,PPA2,INTS12,LEF1,HADH,PPP3CA,ETV6,ZCRB1,NDUFA9,LLPH,LGR5,DUSP6,LUM,NEDD1,MMAB,GIT2,SUOX,TARBP2,KANSL2,MYG1,ESD,SETD1B,WDR20,MFAP1,GTF2A2,SRP14,ANP32A,ETFA,NCOA2,CYP11A1,PML,POLG,TICRR,UNC45A,MCTP2,FURIN,GLYR1,TGFB1I1,PARN,FTO,UQCRC2,MBTPS1,GALNS,NCOR1,PRELID3A,RPRD1A,WRAP53,EIF4A3,FOXK2,TRIM65,CEP131,CBX4,SMAD4,IGFBP4,BRD4,NFIC,PFKL,SIRT3,COL6A1,SAE1,GEMIN7,TIMM29,CARM1,PSMB6,RCN3,RERE,PEX14,KIAA0319L,PRKACB,MTF2,CREG1,DCAF6,COP1,PRCC,SF3B4,ECM1,TARS2,SETDB1,CTSK,ENSA,ARNT,DUSP10,ATP8B2,CREB3L4,GATAD2B,ILF2,NVL,C1orf35,PARP1,PYCR2,SOX13,PTPN7,ASXL2,ETAA1,SNRNP200,DUSP11,ZC3H8,LNPK,METTL21A,SUMF1,COPS7B,ACKR2,SHQ1,ABHD10,NICN1,EAF2,DGKQ,FIP1L1,METTL14,RPS3A,PDGFC,CBR4,SLC30A5,TNFAIP8,COMMD10,ATG12,PCYOX1L,TRIM41,FAM193B,MMUT,ABT1,MMS22L,RARS2,SHPRH,DYNLT1,IGFBP3,MDH2,TLK2,KDM6A,OGT,IL2RG,NXF3,RADX,RBMX,CETN2,CHMP7,GOLGA7,MRPS28,LACTB2,TERF1,RPL7,POLR2K,TATDN1,NAPRT,CDKN2A,ZCCHC7,AOPEP,INIP,MRRF,NR6A1,POLE3,RPL7A,PTGES2,PAXX,NOTCH1,COMMD3,MINDY3,ZEB1,HERC4,GLUD1,RPP30,ADD3,MTG1,TAF5,RGS10,BTBD10,SSRP1,HIKESHI,INTS4,NPAT,ATM,CPSF7,CHEK1,DSN1,NUDT22,FERMT3,FAU,VPS51,ALDOA,TAOK2,MPP7,SAP18,HNMT,NOCT,RAD9B,PLBD2,MBIP,ME3,ACAD8,MMAA,VENTX,KIN,TIAL1,HSPB8,ARL14EP,ATP5F1A,POC5,TADA1,ZNF256,RPP38,MBNL1,NADK2,CCNO,PRDM8,GGPS1,SRP19,CENPH,DAB2,ANAPC1,SCOC,CETN3,SMARCA5,SYCP2L,HNRNPU,RANBP2,CYRIB,INO80C,NMRAL1,UBP1,RMND5A,GTF2E1,ZDHHC7,JAZF1,TRIP12,CABYR,SDHAF4,TBRG1,PITPNC1,CC2D1B,ABCA6,MIA3,TRIM11,ELOC,CXADR,MRPL39,TSEN2,CCDC174,CXXC1,EME1,APOOL,AK9,ZFYVE27,DBI,NIFK,RBM45,MED7,RRAGA,SLA,CLIC2,DCK,USP16,PCDH1,PHF6,UBE2L6,AIFM1,FBXO32,NSMCE2,PRR14,MALSU1,TATDN2,GHRL,SMG1,RBPMS,PAXIP1,DHRS4,DDX19B,RNF111,DYRK1A,ETS2,CREB3L1,UBN2,SKI,WIPI2,ANKRD61,BABAM2,MRPL17,PTPDC1,FANCC,CUL4B,SPATA2,ELK4,DUSP23,USF1,NPM2,PINK1,NDUFS2,MIS18A,MORC3,PSMD4,ATP13A2,PSMB4,CTBP1,FAM131B,DFFA,SSU72,ANKLE1,MIX23,RSPH1,PDXK,CSTB,ADAMTS13,TOR2A,MED27,SAFB,FLAD1,ADAR,PMF1,CCDC12,CPSF4,TONSL,PWWP3A,MRNIP,MAML1,NAPEPLD,PSMC2,U2AF1L4,IKZF3,FDXR,SAP30BP,DBF4B,TNFSF13,SENP3,RPL26,JMJD8,CYB561A3,NXF1,TAL1,MAGOH,ACOT11,GMEB1,RBBP4,ALPL,MXRA8,FAAP20,USP1,FUBP1,ZNF326,EXTL2,ARPC5,PEX19,TFB2M,DPY30,MAIP1,SMARCAD1,RPRD2,ANKRD23,VPS72,IWS1,BOLA3,ABRAXAS1,COL6A3,YY1AP1,EOGT,ARPC2,CWC22,SUCLG1,PYHIN1,IFI16,AIM2,NEPRO,THOC7,PSMD6,PTX3,RPP14,MTHFD2L,RCHY1,GYG1,SPDYA,ZNF148,ZC3H12A,MEAF6,SNIP1,TASOR,SLBP,LRPAP1,UBXN7,MELTF,ZNF589,SPRY1,WDR82,HMGB2,HPGD,IL15,ICE1,ANAPC10,LSM6,NIPBL,UBLCP1,GFM2,DAGLB,TRA2A,RPS14,COG5,SLU7,USP49,HEY1,COL1A2,PEX2,RAD21,MED30,SPIDR,ORC5,FASTK,YWHAZ,WASHC5,FXN,NDUFB6,VCP,MICU2,KLHDC2,RPUSD4,DACT1,ATP5F1C,PRPF18,NSD1,PRDX3,SNAPC4,PMPCA,STOX1,METTL17,METTL3,PSMC3,HIF1AN,NDUFB8,BRD7,POLL,API5,NOLC1,PCBD1,ANAPC16,ILK,TPP1,IDH3A,CENPN,AKIP1,ATMIN,ZNF143,PRKCB,TK2,CENPV,B2M,PPIB,CIAO2A,FAM111A,NAV2,TERF2IP,PLK1,NAB2,STAT6,PIP4K2C,CCNDBP1,DUSP18,ANKRD11,ZNF146,EEF2,HSD11B1L,OTUB1,SRP68,GHDC,E4F1,ECI1,SRRM2,DDB1,POLR2G,ATG16L2,RPSA,CTNNB1,SF1,CCDC88B,COPS6,PAFAH1B2,RBPJ,ZCCHC4,THAP11,PDHB,ACOX2,IRF2,CDC40,HEXIM2,CDKN2AIP,SNRNP48,IL7R,CHTF8,SNTB2,ATOH8,USP39,FEM1B,HNRNPH1,MECP2,PARM1,UBE2V2,XPO6,APEX2,CD2BP2,CA5B,ZRSR2,NMD3,MRPL1,PGM2,SNUPN,CRADD,METTL15,PCBP1,INO80E,DFFB,NFU1,APLF,LRRC45,TAPT1,HNRNPF,GUSB,SF3B5,UBE2E3,TRAPPC1,SIMC1,UBE2E1,HNRNPA3,ELP5,UBB,SETMAR,SMAD1,RIOX1,STAT2,RNF34,ATF7,POLH,CHCHD7,LSM3,RPS9,TSEN34,TRMT61B,ZNF672,ZNF692,TRIM8,GAA,EXOSC1,MRPL36,LRRC8C,TBCA,BPTF,RASGRP4,ZNF540,EXOSC10,MLLT3,TRAPPC12,MRM3,PTEN,ZNF217,THOP1,MRPL13,MALT1,CEBPB,MACROD2,TP53RK,SUCLG2,IL16,CLP1,COPS9,TCEAL1,FIBP,BANP,CTSW,CHCHD1,RAD9A,ZMAT3,SLFN11,MUS81,PSME3IP1,CES2,SP3,PHF8,KAT5,TADA2B,FAM222B,KDM2A,MRPL57,NOC3L,IQCB1,IHO1,THAP2,PSMD1,ENDOV,RNF213,GOLIM4,RBM4B,CEP19,TRMT10C,DDX23,RPL4,SNAPC5,AKIRIN1,ANGEL2,BRMS1,HRAS,KCTD13,DHX36,CHST2,ATR,VCPIP1,MRPS22,CTDSP2,MED16,PHYKPL,PTPN2,SART1,TMEM70,AURKAIP1,A2M,IP6K1,BNIP3,EID2,EID2B,KCMF1,CLK2,BASP1,DPP7,DEAF1,RPS6KA3,PUS1,TOP3A,TBL1XR1,PIDD1,CSTF2T,GBA1,HNRNPA0,CHID1,DMAP1,BEND3,PARP10,NSUN3,MSC,TAF7,TUFM,MRFAP1,SPTY2D1,FUCA1,CLK3,ARID3B,CIITA,ZBTB42,PUF60,DCTPP1,ARHGAP45,ZNF594,PRF1,SLC26A11,HIGD1A,DHTKD1,SGSH,SETD2,MRPS23,SIAH2,LSM10,PRKAG1,SNRPE,IDH2,NOP10,TSEN54,UBA7,MRPS16,LDOC1,MOB2,GLRX5,TTC3,ANXA2,RGS6,NGRN,DDX28,COL18A1,RBM10,GLUD2,SPATA13,NAA38,GAS6,RUVBL2,SELENOF,SF3A3,SETD3,TNFAIP8L3,NDUFB1,UPP1,TBK1,TBL3,TRAIP,RBM12B,KMT5A,DIABLO,IRAK1,CSF1,SS18L1,WDR27,TXNRD2,PROS1,STING1,EIF4ENIF1,SUMO3,NOC4L,SIVA1,UBOX5,BRF1,FAF1,DDX51,RBM11,RAD51D,SMYD3,FAAP100,LMNTD2,SP1,MRPL40,PDIA2,PCGF3,PSMD13,PBX1,UBE2L3,DRG1,MORF4L1,IKZF1,TRIM69,RNPC3,TMLHE,POLR1D,TOR3A,RXRA,KPNA4,RPS23,PDE2A,PRG2,ZFP91,LYRM7,SPIN2B,RPS19BP1,TAF9B,PTMA,USP7,SECISBP2,FANCM,NHS,HYKK,CENPP,PLSCR1,GTF2F2,SRSF10,HBA2,NBR1,NDOR1,SUMO2,SLX4,MSL1,TRMT2B,NELFB,JPT1,TSPYL1,PNRC2,S100A4,MPHOSPH8,FAM217B,SUPT3H,XRCC6,PRPF40A,ANAPC7,MRTFA,HDAC2,SDHAF3,NF1,STRN3,ILRUN,ADA,NHLRC2,FAM3C,NOP9,MAFG,PCBP2,ZGPAT,C1D,H3C4,GSTK1,ATG7,TOPORS,BCO2,PHF2,S100A10,CFD,EME2,TAF13,RPL12,AKAP17A,MRPL42,ZBTB14,TOR4A,NPIPB6,MIER1,DDRGK1,QRICH1,RPL23A,UBL5,SDAD1,HOXC4,ZNF480,SH3BGRL2,TMA16,ZNF789,DDX39B,TLK1,MDM4,NCOA6,C6orf89,CALM1,LDB1,CTR9,MSRB1,SMURF1,ZNF830,CNOT7,MTOR,SELENOM,OPA1,DENND4B,TSEN15,SFMBT2,CIPC,DCLRE1A,APRT,L3MBTL3,SPRN,EEF1AKMT2,DDO,RING1,RXRB,BRD2,PSMB8,TAP2,MRPL38,STK19,DXO,NELFE,CSNK2B,PRRC2A,AKT1S1,TRIM27,MRPL53,ZNF425,E2F4,SARNP,TECPR1,TMSB4X,LCMT1,RNPS1,DNAJC19,TSN,NUP62,DENND1B,SCAF8,CFAP45,HAUS7,HEXA,NDUFS3,PPP1CB,GTF2H4,LTB4R2,IRF9,TAX1BP3,MEF2B,PHB2,ZGLP1,AP4M1,FAM200C,PPP2R2A,CCNL2,UBA52,ERCC6,NOL7,HSBP1,ALKBH6,PSMB9,COX19,RPP21,PEG10,EIF6,MRPL20,MRPL33,NPIPB5,TTC4,NFS1,HBB,PDCD6,ZNF260,NPIPB11,CHMP1B,EID1,POLR2M,POLG2,ZNF350,C17orf49,TRIM34,RBM15B,HOXB7,IKBKE,RBM8A,RPL17,STRADA,ZNF224,IKBKG,TAF15,GTF2H5,CWC25,NOL12,H3C6,PPP4R3B,AATF,PCGF2,PSMB3,ACACA,PAGR1
GO:1902494	catalytic complex	1687	694	471.36	1e-30	1.24556e-28	Cellular Compartment	DPM1,LAS1L,KDM1A,MSL3,CREBBP,FBXL3,COX10,PAF1,PSMB1,UBE3C,UQCRC1,MBTD1,PSMC4,POLR3B,NUDCD3,AQR,NDUFS1,TBPL1,ARID4A,ZCCHC8,ATP6V0A1,CUL3,MTREX,PSMA4,MED17,DCUN1D1,ATP6V1H,POLR2B,TPR,TSPAN17,RRM2B,RSF1,ERCC8,ARID1B,HEXB,CYBA,ARID4B,CUL1,F7,ATG5,MTA3,PPP1R12A,POLR3E,CASP8,TAF2,KARS1,NDUFB4,POLR1H,PFKP,DHX8,IDH3G,NEDD4,SMG6,CSNK2A2,RAD18,ING3,ATP6AP1,MBD3,HSD17B10,FBXW11,DERL2,SDHA,SMARCE1,NUAK1,ACTR6,ACTB,KLHL20,USP33,DYNC1I2,UBE2A,MCCC1,PIK3C3,PPP2R5C,GNB1,UBE2D4,XRCC5,DDX1,KEAP1,SMARCA2,SMARCD3,CCNT2,GSK3B,KAT6A,RRAGB,HADHA,ATG16L1,NOX4,PIGS,PSMC5,GNAS,KHSRP,DYNLL1,SPTLC1,MAEA,GNPTG,DLD,TXNL1,PSME1,HNRNPC,TOX4,AGO1,CBX5,CDC5L,SIRT1,FBXL19,ATP5F1D,NDUFB7,POLR2E,KLHL22,LZTR1,DERL3,SF3A1,PPIL2,SNRPD3,ESS2,RTCB,DNAL4,EP300,POLR3H,PRMT5,PSMC6,PIGH,SPTLC2,SNW1,ERH,PSMC1,PPP4R3A,PSMB5,DCAF11,BRMS1L,GMPR2,PNN,RABGGTA,TRPC4AP,SLA2,PRPF6,GID8,CSNK2A1,CRNKL1,IDH3B,RPRD1B,ACTR5,DNTTIP1,PIGU,RNMT,PSMD10,POLA1,RBBP7,PHKB,POLR2C,PSMD7,STUB1,UBE2I,ELOB,PYCARD,DECR1,IKBKB,UBXN8,PPP2CB,TUSC3,POP4,CCNP,PIAS4,CACTIN,DMAC2,PPP2R1A,TFPT,GSK3A,PMPCB,POLR1F,PIK3CG,OGDH,CASP2,BUD31,TAF6,FBXO24,ZNHIT1,BCL7B,PPP3CB,FBXL15,CUL2,CCNY,CASC3,RAD51C,SMARCD2,PSMD11,PPP1R9B,EFTUD2,PHF12,NDUFC1,FRG1,FOXRED1,CCND1,ANAPC15,FBXO3,PDHX,AMBRA1,NDUFS8,TCIRG1,GTF2H1,PSMD9,KCTD10,ATP5F1B,MAGOHB,CAND1,ENO2,COX6A1,FBXL4,CCNC,CCND3,TBP,COX7A2,BRD8,SKP1,PPP2CA,PPWD1,RARS1,CSNK1A1,CRBN,UBE3A,ARMC8,RNF7,GNB4,SNX4,ATP6V1A,SPCS1,SF3B6,GPD2,INO80B,NDUFS7,PCGF1,HTRA2,POLE4,SF3B1,DARS1,SOS1,ATF2,ATP6V1B1,ATP5PB,FBXO6,SMG7,TSNAX,RRAGC,KLHL12,RBBP5,ATP6V0B,PIK3R3,DR1,F3,SYF2,ARID1A,POLR1G,STK11,SPCS2,FBXL5,RPN2,CCNI,SATB2,UBE2B,VPS4B,DCAF4,DLST,SUPT7L,SLF2,KANSL1,ENY2,EPC1,TAF12,SPOP,ACVR2A,KLHL7,HNRNPA2B1,WWP1,ZC3H13,EXOSC9,AGO2,DEK,EEF1E1,SNRPD2,RBCK1,SNRPB2,MAX,RALY,DYNLRB1,CAPNS1,COX6B1,PRMT1,BECN1,COX7C,SIN3B,UQCR11,SMARCA4,SEM1,DGCR8,RAC2,NDUFA5,ORMDL1,INO80,ANAPC13,PSMA1,SPCS3,PHF20L1,DAD1,TEP1,ASH2L,PRKCSH,FAM98C,QRSL1,ADRM1,EXOSC2,ATP6V1E1,COX4I1,COX7B,NDUFA2,UBE2D2,TRAF7,PRKAB2,SNRPA1,DCAF15,TRIM21,PRKAA1,POLR3F,DCTN4,SRRM1,SLF1,MED10,ZFC3H1,DPF2,MED6,ELP3,CDC73,DDB2,ELP2,CCNJL,FBXO21,MAP3K7,PHF21A,ATP5MC2,ACVR1B,OS9,MPHOSPH6,PIGC,CAB39,COX5B,C2orf49,RNASEH2B,SUCLA2,LMO7,RAC1,SRSF1,DCAF7,KAT7,ATP6V1G1,DPM2,PSMB7,DERL1,DMAC1,POLR1E,RIPK1,FAM8A1,DCUN1D5,NDUFAF1,GTF2B,HADHB,DYNC2LI1,FBXO11,DNA2,APH1B,CCNG2,PPP3CA,NDUFA9,CCDC65,TARBP2,KANSL2,SETD1B,GTF2A2,ETFA,POLG,DET1,SEC11A,UQCRC2,NDUFB10,NCOR1,GID4,SS18,RPRD1A,WRAP53,PIK3R5,EIF4A3,CBX4,PFKL,SAE1,PSMB6,RERE,PRKACB,PIGK,MTF2,DCAF6,COP1,SDHC,GATAD2B,NVL,CALM2,SNRNP200,DYNC1LI1,METTL14,CBR4,NDUFS6,ATG12,RMND5B,KLHL3,RNF217,DYNLT1,KDM6A,OGT,RBMX,GOLGA7,POLR2K,POLE3,PAXX,PARD3,RPP30,TAF5,IMMP1L,ATM,SAP18,MBIP,EXT2,NDUFC2,QTRT2,AMN1,ATP5F1A,TADA1,RPP38,PFKM,CCNO,DYNLT5,MED21,CARHSP1,ANAPC1,SMARCA5,HNRNPU,RANBP2,INO80C,FBXL2,RMND5A,GTF2E1,NUS1,PPP2R5E,ATP5MC3,ELOC,ATP5PF,TSEN2,CXXC1,PPP4R1,EME1,MED7,RRAGA,GNAQ,UQCRB,UBE2L6,FBXO32,NSMCE2,PHKG2,PAXIP1,BABAM2,CUL4B,ZFAND2B,NDUFS2,FBXW5,PSMD4,PSMB4,ATP6V0D1,CALM3,NDUFV3,MED27,FBXL13,PSMC2,PRPSAP1,DBF4B,SENP3,SPSB3,MAGOH,PEF1,RBBP4,TSSK3,DISC1,DPY30,RPRD2,VPS72,YY1AP1,TMEM183A,CWC22,AZI2,TGFBR2,STT3B,SUCLG1,PSMD6,RPP14,RCHY1,YEATS2,MEAF6,RPN1,AIMP1,WDR82,ANAPC10,WDR41,NDUFS4,TENT2,SLU7,PEX2,MED30,PHKG1,COX6C,FXN,PIGA,NDUFB6,VCP,DACT1,ATP5F1C,PMPCA,METTL3,PSMC3,NDUFB8,BRD7,CUL5,C2,ANAPC16,IDH3A,SEC11C,DIS3L,ATP5PD,SRRM2,DDB1,POLR2G,ATG16L2,CTNNB1,PAFAH1B2,PDHB,CDC40,FNTA,MAT2A,UQCRFS1,HNRNPH1,UBE2V2,CRADD,INO80E,RAMAC,HNRNPF,SF3B5,UBE2E1,HNRNPA3,ELP5,LSM3,TSEN34,TRMT61B,EXOSC1,PIK3CD,BPTF,EXOSC10,ZNF217,SUCLG2,CLP1,MUS81,NAA16,PHF8,KAT5,TADA2B,PPP1R3B,NAA20,UQCRH,PSMD1,ATP5MK,KLHL15,GNG5,TRMT10C,DDX23,BRMS1,HRAS,GLMN,KCTD13,DCTN2,ATG13,SART1,PPP2R2D,CTDNEP1,COX8A,SGF29,ULK1,TOP3A,TBL1XR1,PIDD1,DMAP1,COX5A,TAF7,ZBTB7A,FARSA,PRKAG1,SNRPE,NOP10,TSEN54,ATP6AP2,DCAF4L1,FBXL6,NAA38,RUVBL2,SF3A3,FBXL7,NDUFB1,TBK1,SS18L1,STING1,DYNLT2,IMMP2L,NDUFA6,ATP6V0A2,PCGF3,PSMD13,UBE2L3,MORF4L1,PIGP,ATP6V0C,POLR1D,TAF9B,GTF2F2,CHM,SLX4,MSL1,NDUFA4,SUPT3H,XRCC6,PIK3R4,ANAPC7,HDAC2,C1D,MAP3K5,MIB2,TOPORS,EME2,KLHDC1,TAF13,GPAA1,SPG7,WWP2,KLHL9,NCOA6,CALM1,MT-ND6,CTR9,MT-ND5,RING1,PSMB8,SDHD,CSNK2B,DCTN1,CCNI2,CNEP1R1,TSN,DYNLT2B,QTRT1,HEXA,NDUFS3,PPP1CB,GTF2H4,ZSWIM8,PPP1R3G,PPP2R2A,CCNL2,ERCC6,PPP1R3E,APOBEC3G,PSMB9,RPP21,ATP5PO,DDOST,TMEM199,PDCD6,CDK3,POLR2M,POLG2,C17orf49,RBM15B,IKBKE,RBM8A,STRADA,FBXO17,IKBKG,GTF2H5,CWC25,PPP4R3B,TADA2A,PCGF2,PSMB3,PAGR1
GO:0043226	organelle	13382	4015	3739.01	1e-30	1.24556e-28	Cellular Compartment	DPM1,C1orf112,FGR,LAS1L,CYP51A1,RAD52,HS3ST1,LASP1,ICA1,TFPI,NDUFAF7,RBM5,ARF5,SARM1,POLDIP2,CD38,FKBP4,KDM1A,RBM6,VPS50,ARHGAP33,SLC25A13,HCCS,SKAP2,SLC25A5,MCUB,SPPL2B,ATOSB,MSL3,CREBBP,TSPOAP1,GCFC2,WDR54,CROT,KMT2E,ZNF195,FBXL3,ITGAL,ZFX,LAMP2,ITGA2B,GDE1,YBX2,MAP3K14,AP2B1,ZNF263,AGK,PHTF2,GGCT,COX10,GTF2IRD1,PAF1,ARHGAP44,CDKL3,BLTP2,RHBDF1,LUC7L,BAIAP3,CRAMP1,FMO3,PSMB1,DLEC1,SYPL1,CYB561,MAPK8IP2,HEATR5B,RPS20,MASP2,TRAF3IP3,VTA1,ZNF207,UQCRC1,IFFO1,NISCH,FUZ,IDS,SCMH1,ELOA,LYPLA2,CLCN6,BTBD7,MKS1,ABHD5,AKAP8L,MBTD1,UTP18,TTC19,WIZ,RABGAP1,DCN,ZBTB32,ERCC1,LTF,EXTL3,ELOVL5,CALCOCO1,PSMC4,MAN2B2,CLDN11,MVP,NUB1,CLK1,POLR3B,DNASE1L1,HEBP1,MDH1,SLC30A9,YAF2,WAS,MATR3,XYLT2,NUDCD3,CHDH,GLT8D1,ATP2C1,STEEP1,SNAI2,CD74,HGF,ADGRA2,MRE11,AQR,CPS1,RTF2,RNF10,ZDHHC6,NDUFS1,ERP44,BIRC3,GLRX2,DERA,STRAP,HSD17B6,NR1H3,SEC63,KPNA6,FAS,RNASET2,B4GALT7,VRK2,VEZT,POU2F2,TBPL1,BMAL2,BCLAF1,TFB1M,NUP160,CENPQ,SARS1,RANBP3,ARID4A,PNPLA6,ZCCHC8,CHPF2,ATP6V0A1,PIAS1,CLXN,TMSB10,PEX3,GABARAPL2,VCL,DAPK2,CUL3,RPL26L1,FLT4,NSUN2,AGA,PI4K2B,MTREX,RIPOR1,PNKP,SPDL1,INPP4A,PSMA4,PARP3,SPATA7,MED17,DCUN1D1,ADRB1,CTNNA1,HSPA5,WDR37,YTHDC2,ATP6V1H,POLR2B,TPR,CP,GOPC,USP28,RRM2B,LMO3,MRPS10,RSF1,VPS13D,CELF2,FAM120A,ERCC8,RCN1,ARID1B,HEXB,PTCD2,JKAMP,LIMA1,LETMD1,MAPK9,HOMER3,CYBA,HEBP2,FOXN3,AKR7A2,AP5M1,TRAPPC3,LY75,ARID4B,OPN3,SDCCAG8,HHAT,FOXC1,GALC,CUL1,CYFIP2,PUM2,HPF1,ZFR,ZNF280C,IL17RB,F7,GDI2,ATG5,PITHD1,MTA3,PPP1R12A,CROCC,POLR3E,RIOK2,YIPF1,NDC1,UNKL,PSD,CCAR1,OGFR,ACAA1,SFSWAP,TNK2,MON2,GPBP1,CS,MRPS24,WAPL,VMP1,APPBP2,CASP8,TM7SF3,CCN5,ST3GAL6,TAF2,TNPO3,RFXANK,LPAR2,CTSA,SNX24,ABCA7,DDX20,BTBD1,PMS1,OAT,KARS1,NDUFB4,SPEN,ZC3H15,MAP2K4,SNAP91,SEC61A2,SLC9A7,FOXJ2,ELAVL1,DIP2B,NFYC,SLC9A3,POLR1H,ZBTB11,ATXN3,ISOC1,THUMPD1,ATG2B,FECH,PFKP,SP100,TNFRSF1A,STOML1,DHX29,METTL22,RHOA,DHX8,IARS2,IDH3G,ROGDI,ROCK1,CBFB,PDK3,HYAL2,RASSF1,IFI35,COASY,PLEKHH3,MEF2A,ACSL4,GPKOW,GRIPAP1,ATP11A,IP6K2,ERLEC1,DNAJA2,BCL3,ABCC9,CLEC2D,FUNDC1,DRD4,NEDD4,PIGB,RAB27A,SLC44A1,SMG6,POLB,GBA2,CFAP20,CSNK2A2,CDC42,OSBPL3,RAD18,NCK2,RPL31,WDR1,SNX13,ING3,BUD23,ATP6AP1,MBD3,CPSF1,ADGRL1,ACTN1,ZFYVE26,PTPN18,SPEG,PALS1,SMC1A,HSD17B10,STK10,FBXW11,ACAP1,CRMP1,DERL2,IRAG1,XRCC1,SCARB1,SELENOO,LLGL2,CLCN4,SDHA,SMARCE1,KDM5A,TBX21,NSF,NUAK1,HACD3,MYDGF,ANO8,ACTR6,SEMA3C,ACAT1,GRAMD4,ZNF638,TIMM21,VPS9D1,SLC25A3,ACTB,RAB7A,SART3,KIFAP3,MKRN2,REXO2,RBMS2,PTPN23,FMO4,KLHL20,ANKRD13A,RAP1GAP,STXBP2,MAP2K7,DGKD,TOP2B,UBE2T,DNAJC10,USP33,SNRPA,DYNC1I2,APBB1IP,LRCH4,FAM76B,SIRT6,CAPZB,GPR137B,UBE2A,FBLN1,CST7,ARAF,MCCC1,UBE2K,PIK3C3,PPP2R5C,RBFOX1,GNB1,ZCWPW1,NRDC,VDAC3,ITCH,TP73,TOLLIP,UBE2D4,THOC1,XRCC5,SP140,MKNK1,REXO1,RAPGEF3,SENP1,FDFT1,DDX1,DNM2,KEAP1,SLC35C2,EPHA6,RFX3,RAB21,SMARCA2,CNOT4,MOK,RSBN1,PCNP,EXD2,UBA5,STK17B,ZNF506,DELE1,CADPS2,IFT25,ATP8B1,SMARCD3,WDR70,FYB1,ME2,CCNT2,KCNK2,TRAF5,NFE2L1,GSK3B,KAT6A,PIBF1,NUFIP1,PDS5B,OXCT1,RRAGB,ZNF324,ZNF671,ZNF446,YTHDC1,CHMP2B,STARD7,NOA1,FAM234B,WBP11,EIF3I,COL16A1,NCOA1,AGBL5,RAB10,HADHA,MAPRE3,AK6,MYNN,SCAMP1,PREP,HACE1,WDR47,ZNF213,AKR1B1,CPNE3,CTTN,MTIF2,DDHD2,EPS15,CHERP,ATG16L1,CHMP5,DIMT1,SNX10,TXLNG,LAT2,HUWE1,ZW10,ALG9,NOX4,BAX,NLK,PIGS,PSMC5,UIMC1,MMP2,GNAS,DNM1L,ERGIC2,ALG6,DDX18,KHSRP,EDEM2,CRLS1,ATRN,NSFL1C,XRN2,DYNLL1,ESF1,RBBP9,SLC8B1,CFAP61,PXN,SIRT4,PEBP1,ERP29,CDIP1,MLF2,DDX24,ZBTB25,NECAP1,SPTLC1,PAPOLA,MRPS33,MAEA,ICAM1,IRAK3,MUL1,PDCD7,DNAJB11,GNPTG,MCOLN1,USP48,RBM27,OSBPL8,LAMB1,DLD,TXNL1,NLRP1,SPAG7,ESR1,PSME1,PPP2R3C,HAUS4,OSGEP,SCFD1,G2E3,HNRNPC,TOX4,GEMIN2,TINF2,AGO1,DPYSL2,GPATCH2,UPRT,AAAS,CBX5,SUCO,PTGS1,TBC1D2,CWF19L1,SRPK1,TMEM14A,HSP90AB1,CDC5L,SIRT1,PCSK5,TMED1,MACROH2A2,MZF1,CATSPERG,HSD3B7,ATP5F1D,IGFALS,MARCHF2,NDUFB7,CDC34,POLR2E,CDHR5,ARVCF,ZDHHC8,KLHL22,CRKL,LZTR1,MMP11,DERL3,DDTL,TBC1D10A,SF3A1,SEC14L2,PPIL2,SNRPD3,GGT1,SLC35E4,ESS2,MFNG,SH3BP1,HPS4,SRRD,TRIOBP,GCAT,EIF3L,SNU13,MICALL1,PICK1,SEPTIN3,CYP2D6,DDX17,DMC1,TCF20,CBY1,RTCB,POLDIP3,PPP6R2,DNAL4,LMF2,RASL10A,AP1B1,NEFH,MCAT,APOBEC3H,TSPO,PDGFB,SYNGR1,SAMM50,FOXRED2,IFT27,SLC25A17,ST13,IL2RB,EP300,POLR3H,TRMU,KHNYN,SDR39U1,GZMH,RBM23,PRMT5,AP4S1,PYGL,PSMC6,PIGH,AHSA1,DAAM1,SPTLC2,LGMN,ALKBH1,SNW1,DHRS7,GALNT16,ERH,PSMC1,PPP4R3A,PSMB5,ACIN1,CCNB1IP1,APEX1,CINP,SRP54,DCAF11,BRMS1L,PNN,PLTP,GSS,PROCR,GINS1,CD40,UQCC1,SGK2,NDRG3,SLA2,RIMS4,PABPC1L,ADNP,PFDN4,CSTF1,RAE1,CTSZ,PRPF6,MTG2,GID8,BIRC7,ARFGAP1,SPEF1,CDC25B,CSNK2A1,HM13,PLCB4,TM9SF4,TLDC2,CRNKL1,SAMHD1,IDH3B,MAPRE1,CDK5RAP1,TTI1,RPRD1B,CHMP4B,ACTR5,FAM83D,DNTTIP1,PIGU,ACOT8,VAPA,LPIN2,RNMT,POLI,MIB1,RBBP8,CSTF2,PSMD10,POLA1,NKAP,ALG13,WDR13,SRPX,XIAP,ATP11C,MCF2,CCDC22,BMX,RENBP,MTMR8,RBBP7,KCND1,SLC25A14,FMR1,SCML2,PQBP1,TAFAZZIN,UBL4A,USP11,FGD1,PIN4,MAGED2,BEX4,HTR2A,NDFIP2,FNDC3A,CDADC1,STK24,SLC25A15,TSC22D1,CLN5,MGRN1,MAPK3,GDPD3,LYRM1,LONP2,CTCF,POLR2C,PSMD7,SLC38A7,SMPD3,SLC7A6OS,PLA2G15,CMC2,HCFC1R1,COTL1,USP10,LMF1,CLCN7,ANTKMT,STUB1,NUBP1,UBE2I,ELOB,GGA2,BFAR,XYLT1,PYCARD,RPGRIP1L,STX4,CDIPT,VPS35L,LACTB,RAB11A,TMEM87A,ZNF106,CEP152,OCA2,DTWD1,DMXL2,DNAJC17,SPG11,BLOC1S6,MYEF2,SGK3,ZFAND1,INTS9,RIPK2,NBN,DECR1,SFRP1,LAPTM4B,UBE2W,IKBKB,PLAT,GDAP1,RAB2A,EIF3E,EMC2,ARMC1,SNX16,GSDMD,INTS10,MTMR9,DCTN6,GSR,UBXN8,PPP2CB,TUSC3,NUCB1,ECH1,NFKBIB,SNRNP70,CLASRP,PIH1D1,ARHGEF18,PPP1R13L,PLEKHJ1,LYL1,OAZ1,TRMT1,YJU2B,TLE5,SGTA,TIMM44,CCDC61,VRK3,FAM32A,MED26,RASAL3,AKAP8,POP4,ANKRD27,DYRK1B,CCNP,AKT2,PLD3,PIAS4,TBCB,CLIP3,PRKD2,CACTIN,HNRNPUL1,TGFB1,DMAC2,PLIN3,BABAM1,TYK2,CDC37,NAPA,MEIS3,PTPRS,KDELR1,PPP2R1A,TFPT,JAK3,ARRDC2,CRTC1,COMP,DDX49,TMEM147,USF2,SUGP1,HPN,ZNF14,GSK3A,ATP13A1,GTPBP10,PMPCB,NAMPT,POLR1F,PON3,ITGB8,SP4,ZC3HAV1,OGDH,TFEC,H2AZ2,IQCE,HIBADH,TAX1BP1,CPVL,ABHD11,STX1A,CASP2,CHCHD2,BUD31,NUDT1,TAF6,PCOLCE,RBM28,USP42,IMPDH1,LSM5,RPA3,ZNHIT1,NRF1,ACTR3C,CHCHD3,GIMAP2,TMEM176B,MRPL32,COA1,BLVRA,RHEB,AEBP1,BCL7B,LIMK1,SPIN1,PRUNE2,TRIM14,SEC61B,LHX6,AKNA,DNM1,CDC37L1,KDM4C,DOCK8,CA9,DVL1,EIF3A,TRDMT1,DDX50,SEC23IP,ATE1,MICU1,PPP3CB,LIPA,GBF1,ARHGAP21,CPEB3,ANKRD26,LARP4B,STN1,SMC3,TFAM,CUL2,CCNY,GIT1,CASC3,RAD51C,MTMR4,KPNB1,CDK5RAP3,CBX1,RECQL5,INTS2,RNF167,RASD1,RAI1,NUP88,GOSR1,CCDC47,DRG2,AKAP10,SMARCD2,B9D1,UTP6,PSMD11,MLX,PPP1R9B,COL1A1,VAT1,LUC7L3,DUSP3,EFTUD2,DHRS7B,MYH3,IFT20,PHF12,TMEM33,OCIAD1,LAMTOR3,NFKB1,ELF2,NDUFC1,ZNF330,RPL34,FRG1,AADAT,STIM2,MFSD10,GLRB,CTSC,VWA5A,SIAE,SNX15,LPXN,PUS3,KMT5B,FOXRED1,MS4A6A,MS4A4A,CCND1,ANAPC15,CEP164,CEP126,FBXO3,PDHX,SLC15A3,AMBRA1,NAA40,SLC22A18,PITPNM1,NDUFS8,TCIRG1,CHKA,EXPH5,GTF2H1,PSMD9,KCTD10,CSRNP2,BIN2,ATP5F1B,KRT18,ACSS3,MAGOHB,VPS29,DUSP16,ALDH2,ARHGDIB,SPRING1,ADGRD1,COPZ1,CAND1,RAB5B,NUP107,CNOT2,CPSF6,KRR1,ACRBP,ENO2,PTPN6,ST8SIA1,C2CD5,COX6A1,RIC8B,SRSF9,DSE,GCNT2,CEP85L,MCM9,MAN1A1,SERINC1,HINT3,SRSF3,MRPL18,PHACTR1,SAYSD1,KHDRBS2,FBXL4,CCNC,ACOT13,GMNN,SNX3,PEX7,FIG4,PERP,SLC39A7,CCR6,CCND3,FAM120B,TBP,GUCA1B,MRPL2,SRF,DUSP22,COX7A2,TMEM30A,SENP6,CLIC5,TBX18,NUDT12,SEMA5A,BRD8,NNT,MRPS30,HBEGF,APBB3,IK,CERT1,FAF2,CLK4,ITK,ARSB,THBS4,CNOT6,TTC1,RASGRF2,GOLPH3,LNPEP,PDE4D,RAD50,GNPDA1,PCDH12,SKP1,PPP2CA,PPWD1,TRIM23,TRAPPC13,TXNDC15,RARS1,TCERG1,CSNK1A1,HMGXB3,CPEB4,ZNF346,SELENOK,TBCCD1,TIMMDC1,CRBN,ARL6,NIT2,OGG1,UBE3A,ARMC8,CEP70,SLC25A36,RNF7,XRN1,ACAP2,HYAL1,TUSC2,NPRL2,RPL24,CYB561D2,CBLB,BBX,IFT57,GNB4,IQCG,NCBP2,SNX4,ATP6V1A,SCAP,WDR48,GORASP1,ABCC5,SSR3,NKTR,FOXP1,SPCS1,EEF1B2,DGUOK,LMAN2L,RTKN,ACTR3,EPB41L5,SF3B6,DNAJC27,STAM2,GPD2,TANC1,MPV17,NRBP1,FNDC4,PPM1G,GCA,INO80B,MOGS,NDUFS7,PCGF1,SPTBN1,HTRA2,POLE4,MRPL19,WDR75,FANCL,UNC50,CCT4,GGCX,EHBP1,TXNDC9,COQ10B,GNLY,SF3B1,ST3GAL5,MOB4,CHMP3,STK16,HDLBP,PPP1R7,PASK,STK25,STRN,CEBPZ,RAB3GAP1,SLC25A12,DARS1,SRSF7,WIPF1,ORC2,ORC4,RND3,ATF2,AAK1,TIA1,EPAS1,ARID3A,SUMO1,GRIN3B,VAX2,ATP6V1B1,MSH6,ALMS1,SCP2,TMEM59,WRAP73,QSOX1,STXBP3,MECR,EDEM3,ATP5PB,CAPZA1,S100PBP,SFPQ,ARHGEF2,LAMTOR2,MEF2D,FBXO6,SWT1,IVNS1ABP,MFN2,SMG7,WLS,PRDM2,SRSF11,CTH,OLFML3,TNNI3K,CRYZ,PHTF1,TFAP2E,CD2,KIF21B,MAP7D1,WARS2,GNPAT,TSNAX,RRAGC,NID1,RIMS3,CD48,RPF1,KLHL12,SSX2IP,ZNHIT6,RBBP5,ECE1,CD46,PRPF3,P3H1,SLC2A1,ATP6V0B,BLZF1,NSUN4,DR1,CNN3,VAMP4,DARS2,RCAN3,SYF2,RSRP1,MTFR1L,RPS6KA1,ARID1A,RPA2,PPP1R8,STX12,TXNDC12,POLR1G,MESD,STAG1,STK11,SLC8A2,KPTN,RPS25,DDX59,ATF6,CREB1,IRAG2,SPCS2,HMGN3,ANKRD13C,PHF3,TNFAIP3,AKAP7,RAB32,RNF146,TCF21,MED28,RXYLT1,MYL12B,RPN2,ABCG2,CCNI,UBN1,SATB2,UBE2B,ITGB1BP1,CPSF3,PIGZ,SENP5,PTBP3,FKBP15,RAB14,TRIM32,PPP6C,RBM18,MAPKAP1,GALNT12,VPS4B,ZBTB45,DCAF4,IFI27L2,NPC2,IRF2BPL,LTBP2,ABCD4,DLST,SLIRP,RBM25,COQ6,SUPT7L,FKBP1B,ATL2,YIPF4,AFTPH,CRIPT,SLC17A5,SLF2,PYROXD2,HELLS,ARMH3,GOT1,KANSL1,DUSP1,NUP43,PCMT1,ARAP3,SNX19,SLC10A7,NUDCD1,ENY2,EPC1,TAF12,DNAJC15,UFM1,WBP4,ELF1,SIL1,ZFP30,NR2C1,ARL1,WASHC3,APAF1,RNF170,UBIAD1,TARDBP,ZNF706,LYPLA1,COPS5,AKAP1,COIL,TRIM25,SCPEP1,SPOP,SLC35B1,TMEM131L,TRIM6,ECHDC2,PSPC1,ZNF549,ZSCAN18,LHX4,SEC22A,ZCCHC17,FABP3,KHDRBS1,LIAS,LRIF1,GPSM2,ZRANB3,MTIF3,MTERF4,SASH3,OCRL,COPA,ANXA11,ODF2L,ZNF644,RPAP2,ZMIZ2,SEPTIN7,KLHL7,HNRNPA2B1,HOXA7,ARL4A,POLM,SMU1,GLIPR2,SRGN,CISD1,ECD,SLC25A16,RBM19,HVCN1,CDKN2C,CCDC91,WWP1,ACOT9,ADGRE5,GIPC1,ZC3H13,OPTN,ATF1,TSFM,NCKAP1L,LRP1,EEF1AKMT3,ATPAF1,STIL,USP45,TTC21B,TNFAIP6,SLC36A1,BATF3,RAP2C,EXOSC9,COQ8B,AGO2,MXD4,CHPF,FAM210B,NCOA5,VAPB,SRSF6,RAB22A,STAU1,SNAI1,STX16,RNF114,TP53TG5,MTRR,FASTKD3,VAMP7,STAMBP,NAGK,MCEE,SNRNP27,MPHOSPH10,ZNF576,CEACAM8,USP9X,SIRT5,WRNIP1,ABCC10,PEX6,NQO2,AARS2,ZNF391,TBCC,MAD2L1BP,KLHDC3,COL21A1,CPNE5,DEK,EEF1E1,LRRFIP1,RAB17,EMC3,WNT1,CNOT1,BBS2,PHAF1,GPR18,BMP4,TEKT3,GGA3,NUP85,MIF4GD,MSTO1,TTF1,PPP1R12C,MBOAT7,OPRL1,CCDC93,SLC25A23,ALKBH7,RPL23,C3,SNRPD2,RTN2,SYMPK,PANK2,CD93,GZF1,NAPB,STK35,NRSN2,AP5S1,ZNF133,MKKS,DSTN,SNRPB2,MCM8,FAM110A,MRPS26,NCLN,MAX,RALY,DYNLRB1,ERGIC3,PLAGL2,TMEM115,ST3GAL3,KLC1,XRCC3,TUBGCP3,PCID2,CAPNS1,RBM42,COX6B1,PRDX5,IRF3,PRMT1,SCAF1,ASL,BECN1,NSRP1,DNAJC8,ZNF384,CFP,TIMM17B,KTN1,SGPP1,RHOT1,MAP2K2,HNRNPH2,ARMCX1,INTS11,COX7C,RAP1B,RAB3IP,IDUA,TMEM175,SIN3B,EPS15L1,UQCR11,SYNGR3,CHTF18,SMARCA4,KDM4B,RNF6,SEM1,ZNF780B,SRD5A3,PAICS,TUBGCP6,DGCR6L,DGCR8,A4GALT,BAIAP2L2,RAC2,EMC4,RNF112,SPECC1,LSM8,PRKRIP1,IRF5,NDUFA5,MYO1B,MTX2,OSGEPL1,ORMDL1,PSMG2,MYO5C,TMOD2,INO80,DUT,CLN6,ISLR,THAP10,LOXL1,ANAPC13,MBD4,PSMA1,SUMF2,SPCS3,BBOX1,RPAIN,CD68,KIF1C,PHF20L1,NGDN,BCL2L2,AJUBA,PARP2,HEATR5A,EAPP,MIS18BP1,NEDD8,DAD1,TEP1,REEP5,ASH2L,KLF16,GAMT,CRACR2A,ECSIT,PRKCSH,SAFB2,GTPBP3,NSUN5,PGLS,QRSL1,MTRES1,ACTN4,SSBP4,GDF15,IQCN,CAMSAP1,HELZ2,TUBGCP2,ZNF337,ADRM1,EXOSC2,CHMP2A,TRIM28,ATG4D,EIF2S3,CLIP1,CCDC62,HIP1R,ANGPTL6,DNMT1,PNCK,NOL11,CASZ1,SLC35D2,UBA1,LATS1,AAR2,RBM39,ZNF341,ATP6V1E1,ZNF227,COX4I1,SH3BGRL,COX7B,CAP1,RAB11FIP4,ABCB7,MRPS25,RFTN1,RBSN,KIF3A,NDUFA2,NDFIP1,UBE2D2,TRAF7,NPHP4,MAP1B,WDR44,STARD3,CHD1L,PEX11B,PIAS3,PRKAB2,SNRPA1,LLGL1,ACTR10,LGALS3,TRIM21,SPATA6,DHX30,RAF1,PPARG,NUP210,HSD17B7,SLX1A,TRIM5,TRIM22,PTCD3,IMMT,RAN,PRKAA1,RAP1GAP2,RPA1,SERPINF1,UBE2G1,TBC1D14,PNISR,GRSF1,ANKRD17,WBP2,H3-3B,ZRANB2,GUCY2D,PCBD2,FLOT2,PRMT7,TERF2,POLR3F,RIN2,DAP3,KHDC4,NASP,MUTYH,LPIN3,AP3B1,DCTN4,ALOX5AP,CHI3L1,LGR6,DCLK1,SPART,MORC4,BEX2,TCEAL4,BEX1,SRRM1,BTBD2,KMT5C,SLF1,LGALS12,RTN3,MED10,GIMAP4,AGAP3,BTG1,KRAS,IPO8,E2F5,HSD17B4,ZFC3H1,SARAF,DPF2,DGLUCY,NUMB,COX16,MED6,ELP3,PEBP4,THUMPD3,ARL8B,EDEM1,MEIS2,KATNBL1,EMC7,PRPF38B,PTPN22,WNT2B,LAMTOR5,TRIM45,CEPT1,AP4B1,NAPG,PPHLN1,ARF3,YWHAQ,KIDINS220,FST,CDC73,NARS1,RELCH,ANKRD16,CABLES1,DOCK2,RERG,DDB2,STK26,TUT4,PRPF38A,ELP2,FHOD3,TPGS2,PDGFRA,DZIP1,ARGLU1,BIVM,ETS1,OSTF1,RFK,ISCA1,HAVCR2,CCNJL,MSI1,P2RX4,DTX1,CCDC146,CD36,RINT1,SRPK2,TES,CEP162,SNX14,NT5E,AKIRIN2,ORC3,MAP3K7,PHF21A,PRRG4,CAPRIN1,ATP5MC2,B4GALNT1,TFCP2,PAN2,KRT7,ZC3H10,OS9,LTV1,CD164,AFG1L,TEC,SEMA4F,EMX1,USP15,MDM2,MPHOSPH6,URB2,STX6,RNASEL,CEP350,NIBAN1,PIGC,LAMC1,SP110,USP37,CYP27A1,EIF4E2,ARMC9,CAB39,COX5B,REV1,MRPS9,C2orf49,APPL2,PWP1,WASHC4,VILL,FLNB,VPS36,RNASEH2B,THSD1,SUCLA2,RCBTB1,MED4,PHF11,LMO7,ITM2B,SETDB2,SCRN1,GPNMB,RAC1,KDELR2,NUP42,ZDHHC4,DDX56,HUS1,DBNL,TTC5,ADAMTS7,ABHD17C,RSAD1,NMT1,MYCBPAP,SRSF1,VEZF1,DCAF7,KAT7,TRA2B,MARCHF7,SKIL,HLX,RPS6KC1,ZNG1B,WDR33,HS6ST1,ABI1,YME1L1,ODF2,NIBAN2,ZNF189,PRPF4,ATP6V1G1,MRPL50,DPM2,PSMB7,NCBP1,ARPC5L,DERL1,DMAC1,POLR1E,PLAA,UBAP2,RNF38,SIT1,SPAG8,DCTN3,ALDH1B1,DENND4C,ZSCAN9,CMTR1,TFAP2A,RIPK1,FLOT1,MDC1,ATAT1,NRM,MTCH1,VARS2,FAM8A1,MYO7A,THAP12,CREBZF,TGS1,NEK1,DCUN1D5,TRIM29,FXYD2,CASP1,UNC13C,CTDSPL2,SLTM,NDUFAF1,LRRC49,TUBGCP4,PLCB2,CYP19A1,RSL24D1,FNBP1L,GTF2B,RTCA,IFT172,SELENOI,HADHB,DYNC2LI1,ACTR2,SLC3A1,FBXO11,LRPPRC,DTNB,ACTR1A,MYOF,LOXL4,STAMBPL1,ATAD1,CUZD1,ARL3,ENTPD1,PLCE1,ANXA7,RPS24,DNA2,CARF,METTL5,SSB,PPIG,OLA1,ITPRID2,WDR12,SENP7,PARP9,MNS1,USP8,SPPL2A,GLCE,APH1B,CILP,PARP16,COPS4,MMRN1,PRDM5,NAAA,NUP54,G3BP2,SEPTIN11,SCARB2,CCNG2,USO1,SHROOM3,ANXA3,PPA2,INTS12,ENPEP,LEF1,HADH,SEC24B,PPP3CA,MAPK8IP3,RNF185,ETV6,GABARAPL1,ZCRB1,TMEM117,NDUFA9,CLSTN3,VAMP1,RBP5,LLPH,LGR5,DUSP6,LUM,NEDD1,SLC15A4,MMAB,GIT2,TCHP,SUOX,CCDC65,TARBP2,RDH16,KANSL2,CERS5,LMBR1L,MYG1,ESD,SETD1B,RBM26,RAB15,FBLN5,WDR20,MFAP1,GTF2A2,SRP14,ANP32A,PSTPIP1,ETFA,BCL2A1,NCOA2,TLNRD1,CYP11A1,PML,ULK3,CELF6,SCAMP2,POLG,TICRR,DET1,ZNF710,UNC45A,MCTP2,FURIN,SEC11A,GLYR1,TGFB1I1,PARN,FTO,UQCRC2,CMTM3,CDH11,MBTPS1,CDH13,RHOT2,NDUFB10,TCF25,GALNS,GAS8,MED9,NCOR1,TOM1L1,TOB1,SGSM2,SSH2,CLTC,SS18,PRELID3A,RPRD1A,WRAP53,MINK1,PIK3R5,TMC6,EIF4A3,TBCD,FOXK2,TRIM65,CEP131,CBX4,DYM,SMAD4,RETREG3,IGFBP4,CACNA1A,BRD4,NFIC,PFKL,TMEM91,SIRT3,COL6A1,IFNAR1,TRPM2,TMEM50B,SAE1,GEMIN7,WTIP,CAPN10,MYO1F,TIMM29,CARM1,PSMB6,GARIN5A,RCN3,ZNF614,RERE,PEX14,KIAA0319L,SYTL1,PRKACB,PIGK,AZIN2,LMO4,MTF2,ZNF697,CTTNBP2NL,STRIP1,CD53,ALDH9A1,ATP1B1,MPC2,CREG1,DCAF6,TBX19,MAEL,ILDR2,COP1,UFC1,SDHC,PRCC,ABL2,TOR1AIP1,PRUNE1,SF3B4,ECM1,TARS2,SETDB1,CTSK,PI4KB,CERS2,ENSA,ARNT,KCNH1,DUSP10,ATP8B2,TPM3,UBAP2L,CREB3L4,C1orf43,GATAD2B,ILF2,ACP1,SRP9,NVL,FBXO28,ARF1,CNIH4,C1orf35,PARP1,PYCR2,LBR,SOX13,PTPN7,HNRNPLL,CALM2,WDPCP,ASXL2,ETAA1,MEIS1,SNRNP200,TPRKB,TEX261,DUSP11,ZC3H8,UBXN4,LNPK,METTL21A,SPAG16,SUMF1,ACKR3,COPS7B,GMPPA,DYNC1LI1,POMGNT2,ACKR2,GASK1A,CTDSPL,RPL32,SHQ1,SLC25A26,UBA3,ARL6IP5,TMF1,PHLDB2,ABHD10,LPP,NICN1,EAF2,DGKQ,FIP1L1,EPHA5,OCIAD2,METTL14,MARCHF1,RPS3A,RNF175,PDGFC,CBR4,CYP4V2,ROPN1L,NDUFS6,NKD2,PLK2,GZMA,SSBP2,SLC30A5,BTF3,TNFAIP8,COMMD10,ATG12,RNF145,PCYOX1L,N4BP3,RMND5B,TBC1D7,KLHL3,TRIM7,TRIM41,FAM193B,MMUT,ABT1,FGD2,PHIP,MMS22L,RARS2,SCML4,TBC1D32,SHPRH,DYNLT1,INTS15,CREB5,IGFBP3,MDH2,NIPSNAP2,TMEM168,SLC12A9,TLK2,KDM6A,ZNF182,CHST7,GPR174,OGT,SNX12,IL2RG,NXF3,RADX,RBMX,ZNF185,CETN2,SLC25A37,CHMP7,DOCK5,GOLGA7,MRPS28,LACTB2,TERF1,RPL7,DPYS,EBAG9,POLR2K,EIF3H,TATDN1,ZNF7,NAPRT,CDKN2A,ZCCHC7,CEP78,AOPEP,INIP,SNX30,MRRF,NR6A1,POLE3,GBGT1,SURF1,RPL7A,PTGES2,SLC25A25,MIGA2,PAXX,NOTCH1,COMMD3,MINDY3,PARD3,ZEB1,HERC4,GLUD1,RPP30,FRA10AC1,ADD3,LRRC27,MTG1,TAF5,CNNM2,RGS10,BTBD10,IMMP1L,PGAP2,ZNF215,TNKS1BP1,SSRP1,PTPRJ,HIKESHI,CAPN5,INTS4,DRD2,NPAT,ATM,AASDHPPT,LAMTOR1,TMEM138,TMC2,CPSF7,B3GAT3,CHEK1,SIDT2,DSN1,SOGA1,YTHDF1,NUDT22,FERMT3,FAU,VPS51,ALDOA,TAOK2,CNKSR2,MPP7,SAP18,HNMT,MTMR12,PTS,SEC24D,RILPL2,NOCT,DCP1B,RAD9B,PLBD2,TWF1,CSNK1G3,AKAP6,MBIP,EXT2,TMEM18,NDUFC2,ME3,VIPAS39,FRMD4A,PTPRO,EPS8,ACAD8,THYN1,TEX9,QTRT2,MMAA,VENTX,KIN,PIGF,NBAS,ZNF385D,CENPJ,PARP8,TIAL1,HSPB8,TMEM178A,ARL14EP,EPG5,PSTPIP2,ATP5F1A,POC5,TADA1,ZNF776,ZNF256,RPP38,PAN3,PFKM,MBNL1,NADK2,CCNO,SAR1B,DYNLT5,FARP1,PRDM8,GGPS1,ZNF117,MED21,SRP19,CENPH,CARHSP1,DAB2,ANAPC1,CAST,SCOC,CETN3,SMARCA5,SYCP2L,HNRNPU,RANBP2,MERTK,RBMS1,CYRIB,TRAPPC8,INO80C,NMRAL1,C16orf89,UBP1,RMND5A,GTF2E1,ZDHHC7,JAZF1,TRIP12,KCTD15,NUS1,PPP2R5E,CABYR,SDHAF4,UBASH3B,TBRG1,PITPNC1,CC2D1B,LRRK1,GAL3ST2,ABCA6,ABCA10,MIA3,TRIM11,ATP5MC3,SORBS2,ELOC,CXADR,L3MBTL4,PDE1C,MRPL39,ATP5PF,TSEN2,CCDC174,CXXC1,RAB6B,EME1,VOPP1,APOOL,AK9,PTPRN2,AZIN1,ZFYVE27,DBI,NIFK,RBM45,TMEM237,MED7,RRAGA,PXYLP1,SLA,TMBIM4,CLIC2,MICU3,PSD3,MCU,FAM161B,GNAQ,DCK,NDUFAF6,CFAP418,USP16,TIAM1,PCDH1,UQCRB,MTERF3,PTDSS1,RPL30,PHF6,UBE2L6,MED19,NPTN,AIFM1,BAG4,NTAQ1,FBXO32,NSMCE2,ZNF689,PRR14,MALSU1,B3GNT7,PDE6D,TATDN2,GHRL,NTAN1,SMG1,RBPMS,NECAP2,PAXIP1,STEAP2,SSBP3,DHRS4,DDX19B,DHRS1,RNF111,FAM81A,DYRK1A,ETS2,CREB3L1,C2CD2,SLC38A10,UBN2,AP3S2,RAB28,PANK4,C12orf43,RER1,RADIL,SKI,WIPI2,LDLRAP1,ANKRD61,BABAM2,CFAP251,MRPL17,PTPDC1,GALNT14,DZIP1L,FANCC,CUL4B,MITD1,CNOT11,KCNB1,SPATA2,ZFAND2B,TMED4,COPG2,GPAT4,ELK4,DUSP23,F11R,USF1,NIT1,ZNF276,NPM2,PINK1,B4GALT3,NDUFS2,RAPGEF6,MIS18A,ALG8,SYNJ1,PAXBP1,IFNGR2,DONSON,CSRP1,RCAN1,CLIC6,ACTC1,MORC3,ADPGK,PTMS,PSMD4,ATP13A2,PSMB4,IRX6,RGL4,GPBP1L1,SPON2,CTBP1,ATP6V0D1,CARMIL2,FAM131B,ZYX,ZNF230,NPR2,ZNF221,CALM3,DFFA,SSU72,FNDC5,ANKLE1,MIX23,VMA21,TMPRSS3,RSPH1,NDUFV3,PKNOX1,PDXK,CSTB,CFAP410,ZNF66,ZNF208,ADAMTS13,TOR2A,ZDHHC12,TAOK1,MED27,NEK8,PCSK7,SAFB,FLAD1,VPS11,ADAR,PMF1,CCDC12,PTH1R,FGFR4,ZNF394,CPSF4,VPS28,TONSL,PWWP3A,ZNF333,MRNIP,MAML1,FBXL13,NAPEPLD,PSMC2,AP2M1,U2AF1L4,IKZF3,FDXR,SAP30BP,TMEM143,ITGA5,EMC10,DBF4B,LEMD2,TNFSF13,SENP3,RPL26,WDR90,JMJD8,CCDC78,AMDHD2,ZNF75A,CYB561A3,PPP1R32,NXF1,STX5,SLC25A45,ZFPL1,TPCN2,CYP4A22,TAL1,MAGOH,ACOT11,GMEB1,JAK1,RAVER2,RBP7,PDPN,PEF1,RBBP4,ALPL,SCNN1D,MXRA8,FAAP20,USP1,FUBP1,SNX7,B3GALT2,ZNF326,EXTL2,SLC30A7,ARPC5,NLRP3,PEX19,SLAMF6,LMX1A,FLVCR1,TFB2M,PPP1R21,PUS10,PEX13,DISC1,DPY30,MAIP1,CFAP36,COQ8A,SPATA18,SGPP2,BBS5,SMARCAD1,RPRD2,ANKRD23,VPS72,IWS1,BOLA3,GNPDA2,HELQ,ABRAXAS1,DCST1,COL6A3,YY1AP1,EOGT,SLC15A2,ARPC2,CCT3,SSR2,RNF25,EOMES,CWC22,FBLN2,GLB1L,STT3B,NFASC,CLASP2,SUCLG1,PYHIN1,IFI16,AIM2,PPM1L,GTPBP8,NEPRO,SPICE1,THOC7,PSMD6,PTX3,SLMAP,RPL9,RPP14,DNASE1L3,MTHFD2L,RCHY1,GYG1,ZNF513,SPDYA,LZTFL1,ZNF148,ZMYM6,YEATS2,ZC3H12A,MEAF6,SNIP1,RPN1,TASOR,SLBP,LRPAP1,UBXN7,MELTF,AIMP1,BDH2,ZNF589,SPRY1,BSN,MFSD8,MON1A,PPM1M,WDR82,C4orf3,HMGB2,HAND2,CEP44,HPGD,GASK1B,IL15,ARFIP1,ICE1,ANAPC10,OTUD4,LSM6,NIPBL,SLC25A46,WDR41,NDUFS4,TENT2,EBF1,ANKRA2,UBLCP1,GFM2,SEPTIN8,SHROOM1,SLC35A1,GRIK2,DAGLB,TRA2A,GALNT10,RPS14,COG5,SLU7,CAMLG,STEAP1,USP49,SYTL3,HEY1,COL1A2,BRI3,LMTK2,ADCY1,PEX2,RAD21,MED30,SPIDR,ORC5,DNAAF5,TMEM184A,FASTK,FMC1,COX6C,OSR2,YWHAZ,FZD6,TMEM67,WASHC5,TMEM65,NIPSNAP3B,NFIL3,FXN,GKAP1,PIGA,STRBP,NDUFB6,VCP,BRWD3,INTS6L,REEP3,MICU2,DNAAF2,DEPP1,KLHDC2,RPUSD4,TTC8,FAAH2,NUDT5,DACT1,BEND7,ATP5F1C,PRPF18,ABRAXAS2,NSD1,PRDX3,GHITM,SNAPC4,PMPCA,ENTR1,STOX1,FUNDC2,METTL17,METTL3,ZFYVE1,SLC39A13,PSMC3,AGBL2,TC2N,MOAP1,CEP295,R3HCC1L,AMOTL1,HTRA1,JAM3,RAB8B,IKBIP,HIF1AN,NDUFB8,ZFYVE19,BRD7,POLL,API5,HPS6,NOLC1,PCBD1,SCN3B,CUL5,C2,PLEKHF1,ANAPC16,C11orf65,ILK,TPP1,IFTAP,ATP9B,GARRE1,IDH3A,ZMAT1,CENPN,AKIP1,ATMIN,ZNF143,TMX3,PRKCB,ZNF3,TK2,SEC11C,TMEM135,CENPV,COG1,B2M,GOLM2,AP1G1,CATSPER2,MARF1,PPIB,CIAO2A,FAM111A,PEX11A,ANPEP,NAV2,TERF2IP,PLK1,ZBTB39,MYO1A,NAB2,STAT6,STX3,PIP4K2C,YWHAB,SCG5,DIS3L,CCNDBP1,AKTIP,DUSP18,URM1,COQ7,FBXO22,HDHD2,ZNF91,CD3D,STIM1,PRRT2,CA4,RAB8A,TRAPPC2L,ANKRD11,SPATA33,TUBA1A,ZNF610,ZNF528,RAB4B,NFKBID,LENG8,TRAPPC9,ZNF146,ZNF283,YIF1B,EEF2,HDGFL2,TLCD3A,GLOD4,KIFC2,HSD11B1L,ZNF83,OTUB1,ATP5PD,SRP68,MGAT5B,TMC8,GHDC,FAM234A,E4F1,ECI1,SRRM2,DDB1,VPS37C,RAB3IL1,POLR2G,ATG16L2,TTC21A,RPSA,CTNNB1,LTBP3,BATF2,SF1,CCDC88B,COPS6,PAFAH1B2,ANKS3,RBPJ,LMBRD1,ZCCHC4,THAP11,MMADHC,PDHB,KCTD6,ACOX2,IRF2,ATG4B,CDC40,LGI3,BMP1,HEXIM2,FNTA,TRAPPC11,CDKN2AIP,SNRNP48,SLC20A2,IL7R,NPNT,SEMA4C,TCTN2,ZBTB5,CHTF8,SNTB2,STX18,ATOH8,USP39,CEP120,MFF,FEM1B,UQCRFS1,HNRNPH1,MECP2,SLC25A6,PARM1,UBE2V2,CPT1C,XPO6,MN1,APEX2,CD2BP2,LMAN2,CA5B,ZRSR2,NMD3,B3GALNT1,MRPL1,PGM2,SNUPN,CRADD,PTK2,METTL15,PCBP1,INO80E,DFFB,NFU1,RAMAC,APLF,HEXD,LRRC45,CNBP,DCXR,ZNF32,NLGN1,TAPT1,UGP2,HNRNPF,ITGAM,TOR1AIP2,GUSB,ZNF764,SF3B5,NLGN2,ALCAM,UBE2E3,CNTROB,TRAPPC1,SIMC1,ZNF778,NIPA1,UBE2E1,HNRNPA3,SIK2,VGLL2,USP38,ANKK1,PWWP2A,PDCD6IP,ZNF282,ELP5,UBB,PRDM10,SETMAR,SMAD1,KRT86,HARS1,RIOX1,STAT2,ARMC10,RNF34,ATF7,POLH,CHCHD7,LSM3,RNF139,RPS9,TSEN34,HAS2,TRMT61B,GIMAP8,JAGN1,C1GALT1C1,ZNF672,ZNF692,TMEM126A,TMEM126B,TRIM8,GAA,ZDHHC16,CHST11,EXOSC1,CLCN5,MRPL36,WIPF2,LRRC8C,TBCA,MAP6,ZNF584,BPTF,ZIK1,GPHN,SPATA5L1,RASGRP4,ZNF540,EXOSC10,MLLT3,TRAPPC12,MRM3,PTEN,PRNP,TLN2,ZNF217,THOP1,MTBP,MRPL13,MALT1,MBOAT1,CEBPB,MACROD2,TP53RK,CLEC12A,SUCLG2,IL16,CFAP53,C2CD2L,CLP1,RSPH9,COPS9,TCEAL1,RAB40A,FIBP,BANP,CTSW,CHCHD1,SMPDL3A,RAD9A,ZMAT3,ZNF738,SLFN11,MUS81,NAA16,PSME3IP1,RAB37,SNX32,RPL38,SSH3,CES2,SP3,ANKRD13D,PHF8,LCLAT1,KAT5,TADA2B,GRK2,FAM222B,COQ2,KDM2A,MRPL57,NOC3L,IQCB1,ZNF449,GLIPR1L1,ARV1,NAA20,IHO1,MICOS10,THAP2,PEAK1,CEP83,RCE1,UQCRH,BCLAF3,PSMD1,TOMM20,AGFG1,ENDOV,RNF213,GOLIM4,RBM4B,ATP5MK,PIFO,CCS,CEP19,KLHL15,GNG5,SLC25A30,LEMD3,TRMT10C,PIGG,ADCY6,PITPNA,DDX23,ABRA,ZWILCH,RPL4,SNAPC5,BBS1,AKIRIN1,TRAM1L1,ANGEL2,TMEM167A,SH3PXD2B,BRMS1,FAM241A,HRAS,SRP72,CEP135,DENND6A,CNIH2,RAB1B,PTDSS2,KCTD13,FUT1,DHX36,CHST2,ZDHHC14,ATR,GK5,VCPIP1,MRPS22,PACS1,PARL,DCTN2,CTDSP2,MED16,ATG13,CHST1,GOLGA8A,PHYKPL,ZNF519,TMEM9B,PTPN2,CCDC14,SART1,MCTP1,KCNE3,UCP2,RAB6A,SUGCT,TMEM70,TOM1L2,MTLN,AURKAIP1,ZNF169,CTDNEP1,ZDHHC21,PLEKHF2,A2M,TUBB6,B3GALT6,ZNF613,IP6K1,CCDC57,BNIP3,ZNF135,COX8A,CRLF3,RNPEP,EID2,EID2B,KCMF1,SYNE3,CLK2,LPCAT4,SGF29,MYO1D,BASP1,NFATC2IP,DPP7,DEAF1,SLC38A9,EPS8L2,TALDO1,ULK1,RPS6KA3,PUS1,GATD1,MAN1B1,TOP3A,TIMM22,MAGEF1,PAWR,RABEP2,TBL1XR1,C18orf32,PIDD1,ZNF491,CSTF2T,GBA1,HNRNPA0,CHID1,ZNF620,ZNF518A,AP3S1,ODF3B,DMAP1,MLF1,GRAMD1C,PDE4DIP,DDX10,ZNF518B,LCORL,SH2B1,WDR6,TMEM11,ZNF354B,SHISA3,PLEKHM3,FAM220A,BEND3,PARP10,NSUN3,GRINA,COX5A,MSC,DPY19L3,TAF7,PFAS,ZNF552,GAK,ZBTB7A,TUFM,EIF3K,MRFAP1,C3orf38,TMEM107,SPTY2D1,SAMD4B,FUCA1,CLK3,ARID3B,CIITA,ZBTB42,C14orf119,BBS10,PUF60,DCTPP1,PTGR3,TMEM150B,TRNAU1AP,EXOC3,LYNX1,TDRP,PAK2,CYP8B1,ARHGAP45,ZSCAN4,TSPYL5,ZNF594,PRF1,CHST13,SSR4,ZNF792,LRRC57,ZFP82,SLC26A11,HIGD1A,DHTKD1,FRAT2,SYNE4,WASHC1,SGSH,SETD2,MRPS23,GPR135,GPR88,YIPF6,SIAH2,COPG1,LSM10,ZNF101,PRKAG1,SNRPE,IDH2,TMEM259,NOP10,TSEN54,UBA7,MRPS16,LDOC1,MOB2,ATP6AP2,TRAPPC6B,TSHZ2,EXOC7,FES,GLRX5,LIMK2,TRAK1,TTC3,ANXA2,RGS6,NGRN,DDX28,HAPSTR1,LCK,COL18A1,RBM10,GLUD2,RPL35A,CEP63,SRPRA,HMGN4,SPATA13,CNOT10,ZNF662,NAA38,SPNS2,MCEMP1,PCP4,CAMK1D,AFMID,GAS6,TMEM119,RUVBL2,SELENOF,TEKTIP1,SF3A3,SETD3,TNFAIP8L3,FBXL7,HMCES,NDUFB1,UPP1,TRIM52,TBK1,TBL3,TRAIP,RBM12B,KMT5A,DIABLO,ADAP2,UBE2F,IRAK1,TSSC4,PRKD1,MAP7D2,CSF1,PLA2G6,A3GALT2,SS18L1,CCR10,WDR27,TXNRD2,PTP4A3,PROS1,STING1,EIF4ENIF1,ATL3,DYNLT2,SUMO3,IMMP2L,TCEAL2,FMNL1,NOC4L,NDUFA6,SORCS2,SIVA1,AP3M1,UBOX5,BRF1,RPS27L,FAF1,DDX51,NOMO2,ZNF445,RAB11B,PRPF39,RBM11,ARL15,ATP6V0A2,TEDC1,RAD51D,SP140L,SMYD3,FAM174B,FAAP100,LMNTD2,SP1,MRPL40,PDIA2,PCGF3,LMLN,PSMD13,PBX1,UBE2L3,PMEL,MOSMO,DRG1,ZNF696,MORF4L1,PIGP,IKZF1,ZNF829,TRIM69,ATP6V0C,IFITM1,LAMP1,SETD4,RNPC3,BICD2,TMLHE,ZNF284,CDIN1,GSAP,CYP4Z1,CENATAC,POLR1D,ZNF17,TOR3A,NAP1L3,THBS2,RXRA,NUDT17,CYP4X1,GOLGA8R,KPNA4,RPS23,SMYD4,KATNA1,PDE2A,PRG2,ZFP91,LYRM7,SPIN2B,ZSCAN30,TPCN1,POFUT2,TMEM17,ZDHHC17,EMID1,RPS19BP1,CMC1,SHTN1,TSPYL4,GCNT1,BCAM,RSBN1L,TAF9B,PTMA,IFT140,USP7,TMEM203,SECISBP2,FANCM,ZFP69,MORN2,UBQLN2,ARL4C,GPR89B,NHS,ZNF793,COMMD6,HYKK,C15orf62,CENPP,PLSCR1,GTF2F2,JAKMIP3,CHM,SRSF10,HBA2,NBR1,NDOR1,SUMO2,UROS,TMEM198,SLX4,RPL14,FBF1,MSL1,TRMT2B,HACD4,NELFB,ZNF567,NDUFA4,RNFT1,BLOC1S3,SP6,NKAPL,JPT1,ZNF527,ZNF33A,ZNF600,TSPYL1,PNRC2,SLC35E2B,BLOC1S2,ZNF676,TDRD7,HLA-DRB1,ZNF250,S100A4,ZNF681,TMEM63A,MPHOSPH8,ZNF766,FAM217B,XPNPEP3,ZNF836,ZNF493,SUPT3H,ZKSCAN7,CD55,ZNF565,NUDT11,ZNF140,EVL,XRCC6,ZNF569,PIK3R4,ZNF605,ZNF799,PRPF40A,ANAPC7,AFAP1,MME,MRTFA,HDAC2,TCF4,SDHAF3,TRAPPC4,TLR7,ZNF33B,ZNF431,NF1,ZNF418,HLA-DQA1,ZNF700,STRN3,ZSCAN16,ILRUN,ADA,NHLRC2,FAM3C,NOP9,CASP4,AP2A1,ZNF398,ANXA6,MAFG,GAL3ST4,SLC6A17,PCBP2,ZGPAT,SLC25A29,LRRC8B,SND1,ZNF785,ENTPD4,C1D,H3C4,IPP,MAP3K5,GSTK1,MIB2,MYO5A,ATG7,TOPORS,BCO2,CCDC154,FAR1,CPLANE1,ZNF841,ZNF615,DPP4,KLHL14,RPE,PHF2,S100A10,CFD,EME2,TAF13,ZNF181,ZNF44,GPAA1,NKIRAS1,ADH5,SPG7,ZNF823,ZNF311,PLCG2,FCHSD1,RPL12,AKAP17A,IRAK4,ODAD3,MRPL42,ZNF667,SIRPA,MARCHF5,ZBTB14,NUP62CL,SFI1,ZNF649,TOR4A,NPIPB6,MIER1,ZNF251,DDRGK1,SZT2,QRICH1,RPL23A,UBL5,UCKL1,CARD11,SDAD1,HOXC4,WWP2,ZNF26,ITSN2,ZXDB,ZNF480,SH3BGRL2,YTHDF2,TMA16,HLA-DRB5,ATL1,ZNF789,CTNND1,DDX39B,RD3,TLK1,LRBA,CCDC69,MDM4,NCOA6,C6orf89,CALM1,TAFA2,SLC9A6,MT-ND6,GLMP,DLL1,LDB1,CTR9,MSRB1,SMURF1,ZNF830,MT-ND5,CNOT7,MTOR,CD247,INPP5F,HMGN2,SELENOM,UBE2J1,OPA1,DENND4B,SELENOT,TOX,CD3E,TSEN15,SFMBT2,CIPC,CAPZA2,KIAA0753,DCLRE1A,APRT,GPRASP1,L3MBTL3,NAGA,KIFBP,PJA2,SGMS1,ZNF525,INF2,TATDN3,SPRN,EEF1AKMT2,DDO,GDI1,LIPJ,SYS1,CHIC1,RING1,RXRB,BRD2,PSMB8,TAP2,HLA-DRA,RNF5,MRPL38,SP5,STK19,DXO,SKIC2,NELFE,SDHD,MSH5,CSNK2B,PRRC2A,ZNF551,HLA-F,AKT1S1,TRIM27,RANBP17,MRPL53,ATXN2,DCTN1,TCTN1,ZBTB48,CD177,ZNF425,UQCC6,PCDHA2,CCNI2,TRIQK,E2F4,SNX2,SAP25,SARNP,TECPR1,CFI,CNEP1R1,KRT81,NAP1L4,TMSB4X,CPT1B,LCMT1,ETFRF1,ZNF316,RNPS1,DNAJC19,HLA-A,CFAP44,SACM1L,TSN,SLC48A1,MAP10,SYT3,NUP62,DENND1B,SFT2D2,SCAF8,CFAP45,ACKR1,DYNLT2B,GIMAP1,NRAS,QTRT1,COG8,HAUS7,LCAT,RBMXL1,HEXA,NDUFS3,LEPROT,LBH,PPP1CB,LAT,NCKIPSD,ZNF134,GTF2H4,ZNF888,PPM1N,LTB4R2,DNASE1,IRF9,GALT,TAX1BP3,AP1G2,ZNF90,MEF2B,TTLL3,PRCD,FIS1,POU2AF3,ZSWIM7,RTL10,PHB2,ZNG1F,VPS16,ZNF407,TMEM167B,CEBPZOS,ZGLP1,VAMP2,AP4M1,FAM200C,PPP2R2A,TIGD1,CCNL2,UBA52,VPS52,HLA-DPB1,CPTP,ERCC6,NOL7,TEX22,TAS2R46,RPL41,PATL2,HSBP1,HLA-DPA1,TAPBP,SCAND3,MCTS1,GOLGA8N,PET117,ZNF879,HLA-B,RNF103,ALKBH6,APOBEC3G,PSMB9,COX19,YAE1,RPL36A,RPP21,ARPC1A,ATP5PO,PEG10,EIF6,MRPL20,ZNF709,STRC,MRPL33,STON1,DNAAF10,PLA2G4B,NPIPB5,TTC4,JMJD7,APOBEC3D,ACY1,NFS1,DDOST,TMEM199,APOBEC3C,HBB,N4BP2L2,UBAP1L,FMN1,HAUS5,ZNF564,PDCD6,TRMT9B,CDK3,SHANK3,NACA2,ZNF260,LYN,NPIPB11,CHMP4A,BRK1,CHMP1B,EID1,POLR2M,CTSO,COA8,POLG2,ZNF350,LSM14A,ZNF878,CNPY2,C17orf49,ZNF578,TRIM34,TUBB3,RBM15B,HOXB7,TMEM249,CORO7,IKBKE,RBM8A,RPL17,SRGAP2,STRADA,NCOA4,MYO15B,AARSD1,PTGES3L,ZNF224,ERFL,FAM156A,IKBKG,SLC25A53,TAF15,GTF2H5,MUSTN1,ZNF595,CWC25,ZNHIT3,NOL12,RCC1L,H3C6,MLLT6,PPP4R3B,AATF,TADA2A,PCGF2,ZNF670,PKD1L3,PSMB3,GGNBP2,ZNF229,ACACA,MRPL45,PAGR1
GO:0031981	nuclear lumen	4414	1529	1233.3	3.6e-30	4.0356e-28	Cellular Compartment	LAS1L,RAD52,RBM5,FKBP4,KDM1A,ARHGAP33,SKAP2,MCUB,SPPL2B,MSL3,CREBBP,GCFC2,KMT2E,FBXL3,ZFX,MAP3K14,COX10,GTF2IRD1,PAF1,PSMB1,HEATR5B,RPS20,VTA1,ZNF207,IFFO1,NISCH,SCMH1,ELOA,ABHD5,AKAP8L,UTP18,WIZ,ERCC1,PSMC4,NUB1,POLR3B,YAF2,MATR3,STEEP1,SNAI2,MRE11,AQR,CPS1,BIRC3,GLRX2,DERA,NR1H3,KPNA6,FAS,VEZT,POU2F2,TBPL1,BMAL2,BCLAF1,CENPQ,RANBP3,ARID4A,ZCCHC8,ATP6V0A1,PIAS1,PEX3,CUL3,FLT4,NSUN2,MTREX,PNKP,INPP4A,PSMA4,PARP3,MED17,DCUN1D1,POLR2B,TPR,USP28,RRM2B,RSF1,CELF2,ERCC8,ARID1B,LETMD1,MAPK9,ARID4B,FOXC1,CUL1,MTA3,PPP1R12A,POLR3E,RIOK2,YIPF1,CCAR1,WAPL,VMP1,APPBP2,CASP8,TAF2,RFXANK,DDX20,BTBD1,OAT,NDUFB4,SPEN,FOXJ2,ELAVL1,NFYC,POLR1H,ZBTB11,ATXN3,THUMPD1,SP100,METTL22,DHX8,IDH3G,CBFB,PDK3,IFI35,MEF2A,GPKOW,GRIPAP1,IP6K2,BCL3,SLC44A1,SMG6,POLB,CFAP20,CSNK2A2,RAD18,ING3,BUD23,MBD3,CPSF1,PTPN18,SMC1A,XRCC1,SDHA,SMARCE1,KDM5A,NUAK1,ACTR6,ZNF638,ACTB,SART3,KIFAP3,REXO2,PTPN23,KLHL20,TOP2B,UBE2T,USP33,SNRPA,LRCH4,FAM76B,SIRT6,UBE2A,PPP2R5C,ITCH,TP73,TOLLIP,THOC1,XRCC5,SP140,MKNK1,REXO1,SENP1,DDX1,KEAP1,SLC35C2,EPHA6,SMARCA2,PCNP,ZNF506,CADPS2,ATP8B1,SMARCD3,WDR70,CCNT2,NFE2L1,GSK3B,KAT6A,NUFIP1,PDS5B,YTHDC1,WBP11,NCOA1,AK6,MYNN,HACE1,AKR1B1,CPNE3,MTIF2,CHERP,DIMT1,HUWE1,NOX4,NLK,PSMC5,UIMC1,ERGIC2,DDX18,KHSRP,XRN2,ESF1,RBBP9,DDX24,ZBTB25,PAPOLA,MAEA,PDCD7,MCOLN1,USP48,RBM27,NLRP1,ESR1,PSME1,PPP2R3C,OSGEP,G2E3,HNRNPC,GEMIN2,TINF2,AGO1,GPATCH2,UPRT,AAAS,CBX5,TBC1D2,SRPK1,HSP90AB1,CDC5L,SIRT1,MACROH2A2,MZF1,CATSPERG,CDC34,POLR2E,CRKL,SF3A1,SEC14L2,PPIL2,SNRPD3,GCAT,EIF3L,SNU13,DDX17,DMC1,TCF20,CBY1,RTCB,POLDIP3,RASL10A,APOBEC3H,EP300,POLR3H,PRMT5,PSMC6,ALKBH1,SNW1,PSMC1,PPP4R3A,PSMB5,ACIN1,CCNB1IP1,APEX1,SRP54,DCAF11,BRMS1L,PNN,GINS1,SGK2,SLA2,CSTF1,RAE1,PRPF6,GID8,BIRC7,CDC25B,CSNK2A1,CRNKL1,SAMHD1,CDK5RAP1,RPRD1B,ACTR5,DNTTIP1,RNMT,POLI,RBBP8,CSTF2,PSMD10,POLA1,NKAP,WDR13,XIAP,CCDC22,BMX,RBBP7,FMR1,PQBP1,UBL4A,USP11,PIN4,MAGED2,BEX4,STK24,MAPK3,LYRM1,CTCF,POLR2C,PSMD7,PLA2G15,HCFC1R1,USP10,STUB1,UBE2I,ELOB,PYCARD,RPGRIP1L,ZNF106,CEP152,SPG11,INTS9,NBN,DECR1,UBE2W,EIF3E,GSDMD,INTS10,UBXN8,SNRNP70,CLASRP,PIH1D1,PPP1R13L,LYL1,TRMT1,TIMM44,VRK3,FAM32A,MED26,AKAP8,POP4,DYRK1B,AKT2,PIAS4,PRKD2,CACTIN,HNRNPUL1,BABAM1,TFPT,CRTC1,DDX49,USF2,SUGP1,GTPBP10,NAMPT,POLR1F,SP4,TFEC,CASP2,BUD31,TAF6,RBM28,USP42,LSM5,RPA3,ZNHIT1,NRF1,GIMAP2,LIMK1,SPIN1,PRUNE2,AKNA,KDM4C,DOCK8,CA9,EIF3A,TRDMT1,DDX50,PPP3CB,LIPA,CPEB3,LARP4B,STN1,SMC3,CUL2,CCNY,CASC3,RAD51C,KPNB1,CDK5RAP3,CBX1,RECQL5,INTS2,RAI1,NUP88,DRG2,SMARCD2,UTP6,PSMD11,MLX,PPP1R9B,LUC7L3,DUSP3,EFTUD2,PHF12,NFKB1,ELF2,ZNF330,RPL34,FRG1,CTSC,VWA5A,SNX15,LPXN,KMT5B,CCND1,ANAPC15,CEP164,FBXO3,NAA40,GTF2H1,PSMD9,KCTD10,KRT18,MAGOHB,VPS29,DUSP16,ADGRD1,CAND1,NUP107,CNOT2,CPSF6,KRR1,PTPN6,SRSF9,SRSF3,KHDRBS2,FBXL4,CCNC,GMNN,SLC39A7,CCND3,TBP,MRPL2,SRF,SENP6,TBX18,BRD8,IK,CERT1,RAD50,SKP1,PPWD1,RARS1,TCERG1,CSNK1A1,ZNF346,TIMMDC1,OGG1,ARMC8,RNF7,CBLB,NCBP2,ATP6V1A,WDR48,FOXP1,EPB41L5,SF3B6,STAM2,NRBP1,PPM1G,INO80B,PCGF1,SPTBN1,POLE4,WDR75,FANCL,CCT4,EHBP1,SF3B1,STK16,SRSF7,ORC2,ORC4,ATF2,TIA1,EPAS1,ARID3A,SUMO1,MSH6,SCP2,S100PBP,SFPQ,MEF2D,IVNS1ABP,PRDM2,SRSF11,CD2,WARS2,TSNAX,RRAGC,RPF1,RBBP5,PRPF3,BLZF1,DR1,DARS2,SYF2,RPS6KA1,ARID1A,RPA2,PPP1R8,STX12,POLR1G,STAG1,STK11,RPS25,ATF6,CREB1,HMGN3,RNF146,TCF21,MED28,RXYLT1,RPN2,ABCG2,UBN1,SATB2,UBE2B,ITGB1BP1,CPSF3,SENP5,PPP6C,RBM18,MAPKAP1,DCAF4,IRF2BPL,DLST,RBM25,SUPT7L,AFTPH,SLF2,KANSL1,NUP43,NUDCD1,ENY2,EPC1,TAF12,WBP4,ELF1,NR2C1,TARDBP,COPS5,COIL,TRIM25,SPOP,TRIM6,PSPC1,ZCCHC17,KHDRBS1,LRIF1,ZRANB3,ANXA11,RPAP2,ZMIZ2,KLHL7,HNRNPA2B1,HOXA7,ARL4A,POLM,SMU1,ECD,RBM19,CCDC91,ZC3H13,OPTN,ATF1,TSFM,EEF1AKMT3,STIL,USP45,BATF3,EXOSC9,AGO2,MXD4,NCOA5,SRSF6,SNAI1,TP53TG5,MTRR,FASTKD3,STAMBP,SNRNP27,MPHOSPH10,NQO2,MAD2L1BP,KLHDC3,DEK,EEF1E1,NUP85,MIF4GD,TTF1,RPL23,SNRPD2,SYMPK,GZF1,STK35,AP5S1,SNRPB2,MCM8,MRPS26,MAX,XRCC3,RBM42,IRF3,PRMT1,BECN1,NSRP1,DNAJC8,HNRNPH2,INTS11,SIN3B,CHTF18,SMARCA4,KDM4B,RNF6,SEM1,DGCR8,BAIAP2L2,RNF112,SPECC1,LSM8,PRKRIP1,MTX2,INO80,DUT,CLN6,MBD4,PSMA1,RPAIN,NGDN,AJUBA,PARP2,MIS18BP1,NEDD8,TEP1,ASH2L,ECSIT,SAFB2,NSUN5,HELZ2,TUBGCP2,ADRM1,EXOSC2,TRIM28,ATG4D,DNMT1,NOL11,CASZ1,UBA1,RBM39,COX4I1,UBE2D2,TRAF7,NPHP4,STARD3,CHD1L,PEX11B,PIAS3,PRKAB2,SNRPA1,LGALS3,TRIM21,PPARG,SLX1A,TRIM5,TRIM22,PTCD3,RAN,PRKAA1,RPA1,TBC1D14,PNISR,GRSF1,ANKRD17,WBP2,H3-3B,ZRANB2,PRMT7,TERF2,POLR3F,DAP3,KHDC4,NASP,MUTYH,MORC4,SRRM1,KMT5C,SLF1,MED10,BTG1,IPO8,E2F5,DPF2,MED6,ELP3,THUMPD3,KATNBL1,TRIM45,PPHLN1,CDC73,RERG,DDB2,TUT4,PRPF38A,ELP2,PDGFRA,DZIP1,ARGLU1,ETS1,DTX1,SRPK2,CEP162,NT5E,AKIRIN2,ORC3,PHF21A,TFCP2,LTV1,EMX1,USP15,MDM2,MPHOSPH6,URB2,STX6,RNASEL,SP110,USP37,REV1,MRPS9,C2orf49,PWP1,WASHC4,RNASEH2B,MED4,PHF11,LMO7,SETDB2,NUP42,DDX56,HUS1,TTC5,SRSF1,VEZF1,DCAF7,KAT7,TRA2B,SKIL,WDR33,YME1L1,NIBAN2,PRPF4,PSMB7,NCBP1,POLR1E,RNF38,DCTN3,ALDH1B1,CMTR1,TFAP2A,MDC1,CREBZF,TGS1,NEK1,CASP1,CTDSPL2,SLTM,RSL24D1,GTF2B,RTCA,FBXO11,LRPPRC,ARL3,RPS24,DNA2,CARF,METTL5,PPIG,OLA1,ITPRID2,WDR12,PARP9,COPS4,PRDM5,USO1,INTS12,LEF1,HADH,PPP3CA,ETV6,ZCRB1,LLPH,LGR5,DUSP6,NEDD1,GIT2,TARBP2,KANSL2,MYG1,SETD1B,WDR20,MFAP1,GTF2A2,ANP32A,NCOA2,PML,TICRR,UNC45A,MCTP2,GLYR1,TGFB1I1,PARN,FTO,UQCRC2,NCOR1,RPRD1A,WRAP53,EIF4A3,FOXK2,TRIM65,CEP131,CBX4,SMAD4,BRD4,NFIC,SIRT3,SAE1,GEMIN7,CARM1,PSMB6,RERE,PEX14,KIAA0319L,PRKACB,MTF2,DCAF6,COP1,PRCC,SF3B4,SETDB1,CTSK,ENSA,ARNT,DUSP10,ATP8B2,CREB3L4,GATAD2B,ILF2,NVL,PARP1,SOX13,PTPN7,ASXL2,ETAA1,SNRNP200,DUSP11,ZC3H8,LNPK,METTL21A,COPS7B,ACKR2,SHQ1,NICN1,EAF2,DGKQ,FIP1L1,METTL14,RPS3A,SLC30A5,TNFAIP8,COMMD10,ATG12,TRIM41,FAM193B,ABT1,MMS22L,SHPRH,TLK2,KDM6A,OGT,IL2RG,NXF3,RADX,RBMX,CETN2,CHMP7,TERF1,RPL7,POLR2K,TATDN1,CDKN2A,ZCCHC7,AOPEP,INIP,NR6A1,POLE3,RPL7A,PAXX,NOTCH1,MINDY3,ZEB1,HERC4,RPP30,ADD3,TAF5,RGS10,BTBD10,SSRP1,HIKESHI,INTS4,NPAT,ATM,CPSF7,CHEK1,DSN1,NUDT22,FAU,VPS51,TAOK2,MPP7,SAP18,HNMT,NOCT,RAD9B,MBIP,VENTX,KIN,TIAL1,HSPB8,ARL14EP,POC5,TADA1,ZNF256,RPP38,MBNL1,CCNO,PRDM8,GGPS1,SRP19,CENPH,DAB2,ANAPC1,SCOC,CETN3,SMARCA5,SYCP2L,HNRNPU,RANBP2,INO80C,NMRAL1,UBP1,RMND5A,GTF2E1,ZDHHC7,JAZF1,TRIP12,CABYR,TBRG1,PITPNC1,CC2D1B,ABCA6,TRIM11,ELOC,CXADR,TSEN2,CCDC174,CXXC1,EME1,AK9,ZFYVE27,NIFK,RBM45,MED7,RRAGA,SLA,CLIC2,DCK,USP16,PCDH1,PHF6,UBE2L6,FBXO32,NSMCE2,PRR14,TATDN2,SMG1,RBPMS,PAXIP1,DDX19B,RNF111,DYRK1A,ETS2,CREB3L1,UBN2,SKI,WIPI2,ANKRD61,BABAM2,PTPDC1,FANCC,CUL4B,SPATA2,ELK4,DUSP23,USF1,NPM2,NDUFS2,MIS18A,MORC3,PSMD4,PSMB4,CTBP1,FAM131B,DFFA,SSU72,ANKLE1,RSPH1,PDXK,CSTB,MED27,SAFB,ADAR,PMF1,CCDC12,CPSF4,TONSL,PWWP3A,MRNIP,MAML1,NAPEPLD,PSMC2,U2AF1L4,IKZF3,SAP30BP,DBF4B,TNFSF13,SENP3,RPL26,CYB561A3,NXF1,TAL1,MAGOH,GMEB1,RBBP4,FAAP20,USP1,FUBP1,ZNF326,EXTL2,PEX19,DPY30,SMARCAD1,RPRD2,ANKRD23,VPS72,IWS1,BOLA3,ABRAXAS1,YY1AP1,ARPC2,CWC22,PYHIN1,IFI16,AIM2,NEPRO,THOC7,PSMD6,RPP14,RCHY1,SPDYA,ZNF148,ZC3H12A,MEAF6,SNIP1,TASOR,SLBP,UBXN7,ZNF589,SPRY1,WDR82,HMGB2,HPGD,IL15,ICE1,ANAPC10,LSM6,NIPBL,UBLCP1,DAGLB,TRA2A,RPS14,COG5,SLU7,USP49,HEY1,PEX2,RAD21,MED30,SPIDR,ORC5,YWHAZ,WASHC5,NDUFB6,VCP,KLHDC2,RPUSD4,DACT1,PRPF18,NSD1,PRDX3,SNAPC4,STOX1,METTL17,METTL3,PSMC3,HIF1AN,BRD7,POLL,API5,NOLC1,PCBD1,ANAPC16,ILK,CENPN,AKIP1,ATMIN,ZNF143,PRKCB,CENPV,PPIB,CIAO2A,FAM111A,NAV2,TERF2IP,PLK1,NAB2,STAT6,PIP4K2C,CCNDBP1,DUSP18,ANKRD11,ZNF146,HSD11B1L,OTUB1,SRP68,E4F1,SRRM2,DDB1,POLR2G,ATG16L2,RPSA,CTNNB1,SF1,CCDC88B,COPS6,PAFAH1B2,RBPJ,ZCCHC4,THAP11,PDHB,IRF2,CDC40,HEXIM2,CDKN2AIP,SNRNP48,IL7R,CHTF8,SNTB2,ATOH8,USP39,FEM1B,HNRNPH1,MECP2,PARM1,UBE2V2,XPO6,APEX2,CD2BP2,ZRSR2,NMD3,SNUPN,CRADD,PCBP1,INO80E,DFFB,NFU1,APLF,LRRC45,TAPT1,HNRNPF,SF3B5,UBE2E3,SIMC1,UBE2E1,HNRNPA3,ELP5,UBB,SETMAR,SMAD1,RIOX1,STAT2,RNF34,ATF7,POLH,LSM3,RPS9,TSEN34,ZNF672,ZNF692,TRIM8,EXOSC1,MRPL36,LRRC8C,TBCA,BPTF,RASGRP4,ZNF540,EXOSC10,MLLT3,TRAPPC12,PTEN,ZNF217,MALT1,CEBPB,MACROD2,TP53RK,IL16,CLP1,COPS9,TCEAL1,FIBP,BANP,CHCHD1,RAD9A,ZMAT3,SLFN11,MUS81,PSME3IP1,SP3,PHF8,KAT5,TADA2B,FAM222B,KDM2A,NOC3L,IQCB1,IHO1,THAP2,PSMD1,ENDOV,RNF213,RBM4B,CEP19,TRMT10C,DDX23,RPL4,SNAPC5,AKIRIN1,ANGEL2,BRMS1,HRAS,KCTD13,DHX36,CHST2,ATR,CTDSP2,MED16,PTPN2,SART1,TMEM70,AURKAIP1,IP6K1,BNIP3,EID2,EID2B,CLK2,BASP1,DEAF1,RPS6KA3,PUS1,TOP3A,TBL1XR1,PIDD1,CSTF2T,HNRNPA0,DMAP1,BEND3,PARP10,MSC,TAF7,MRFAP1,SPTY2D1,CLK3,ARID3B,CIITA,ZBTB42,PUF60,DCTPP1,ZNF594,SLC26A11,HIGD1A,SETD2,SIAH2,LSM10,PRKAG1,SNRPE,NOP10,TSEN54,UBA7,LDOC1,MOB2,TTC3,ANXA2,RGS6,NGRN,DDX28,RBM10,SPATA13,NAA38,RUVBL2,SF3A3,SETD3,TNFAIP8L3,NDUFB1,UPP1,TBK1,TBL3,TRAIP,RBM12B,KMT5A,IRAK1,CSF1,SS18L1,WDR27,STING1,EIF4ENIF1,SUMO3,NOC4L,SIVA1,UBOX5,BRF1,FAF1,DDX51,RBM11,RAD51D,SMYD3,FAAP100,LMNTD2,SP1,MRPL40,PCGF3,PSMD13,PBX1,UBE2L3,DRG1,MORF4L1,IKZF1,TRIM69,RNPC3,POLR1D,RXRA,KPNA4,RPS23,ZFP91,SPIN2B,RPS19BP1,TAF9B,PTMA,USP7,SECISBP2,FANCM,NHS,CENPP,PLSCR1,GTF2F2,SRSF10,NBR1,NDOR1,SUMO2,SLX4,MSL1,NELFB,JPT1,TSPYL1,PNRC2,S100A4,MPHOSPH8,FAM217B,SUPT3H,XRCC6,PRPF40A,ANAPC7,MRTFA,HDAC2,NF1,STRN3,ILRUN,NOP9,MAFG,PCBP2,ZGPAT,C1D,H3C4,TOPORS,PHF2,S100A10,EME2,TAF13,RPL12,AKAP17A,ZBTB14,NPIPB6,MIER1,DDRGK1,QRICH1,RPL23A,UBL5,SDAD1,HOXC4,ZNF480,SH3BGRL2,TMA16,ZNF789,DDX39B,TLK1,MDM4,NCOA6,C6orf89,CALM1,LDB1,CTR9,MSRB1,SMURF1,ZNF830,CNOT7,MTOR,OPA1,DENND4B,TSEN15,SFMBT2,CIPC,DCLRE1A,APRT,L3MBTL3,SPRN,EEF1AKMT2,RING1,RXRB,BRD2,PSMB8,TAP2,STK19,DXO,NELFE,CSNK2B,PRRC2A,AKT1S1,TRIM27,ZNF425,E2F4,SARNP,TECPR1,LCMT1,RNPS1,TSN,NUP62,DENND1B,SCAF8,CFAP45,HAUS7,NDUFS3,PPP1CB,GTF2H4,LTB4R2,IRF9,TAX1BP3,MEF2B,PHB2,ZGLP1,FAM200C,PPP2R2A,CCNL2,UBA52,ERCC6,NOL7,HSBP1,ALKBH6,PSMB9,RPP21,PEG10,EIF6,NPIPB5,TTC4,NFS1,PDCD6,ZNF260,NPIPB11,CHMP1B,EID1,POLR2M,ZNF350,C17orf49,TRIM34,RBM15B,HOXB7,IKBKE,RBM8A,RPL17,STRADA,ZNF224,IKBKG,TAF15,GTF2H5,CWC25,NOL12,H3C6,PPP4R3B,AATF,PCGF2,PSMB3,ACACA,PAGR1
GO:0005634	nucleus	7250	2350	2025.69	3.5e-29	3.56682e-27	Cellular Compartment	DPM1,C1orf112,LAS1L,RAD52,RBM5,POLDIP2,FKBP4,KDM1A,RBM6,ARHGAP33,SKAP2,SLC25A5,MCUB,SPPL2B,ATOSB,MSL3,CREBBP,GCFC2,KMT2E,ZNF195,FBXL3,ZFX,YBX2,MAP3K14,ZNF263,COX10,GTF2IRD1,PAF1,CDKL3,LUC7L,CRAMP1,PSMB1,HEATR5B,RPS20,VTA1,ZNF207,IFFO1,NISCH,SCMH1,ELOA,BTBD7,ABHD5,AKAP8L,MBTD1,UTP18,WIZ,ZBTB32,ERCC1,LTF,EXTL3,CALCOCO1,PSMC4,MVP,NUB1,CLK1,POLR3B,DNASE1L1,SLC30A9,YAF2,WAS,MATR3,STEEP1,SNAI2,CD74,MRE11,AQR,CPS1,RTF2,RNF10,BIRC3,GLRX2,DERA,STRAP,NR1H3,KPNA6,FAS,VRK2,VEZT,POU2F2,TBPL1,BMAL2,BCLAF1,NUP160,CENPQ,SARS1,RANBP3,ARID4A,ZCCHC8,ATP6V0A1,PIAS1,PEX3,DAPK2,CUL3,FLT4,NSUN2,MTREX,PNKP,SPDL1,INPP4A,PSMA4,PARP3,MED17,DCUN1D1,HSPA5,WDR37,POLR2B,TPR,USP28,RRM2B,LMO3,RSF1,CELF2,FAM120A,ERCC8,ARID1B,LETMD1,MAPK9,FOXN3,ARID4B,FOXC1,CUL1,CYFIP2,PUM2,HPF1,ZFR,ZNF280C,PITHD1,MTA3,PPP1R12A,POLR3E,RIOK2,YIPF1,NDC1,UNKL,CCAR1,OGFR,SFSWAP,TNK2,GPBP1,CS,WAPL,VMP1,APPBP2,CASP8,CCN5,TAF2,TNPO3,RFXANK,DDX20,BTBD1,PMS1,OAT,KARS1,NDUFB4,SPEN,ZC3H15,MAP2K4,FOXJ2,ELAVL1,DIP2B,NFYC,POLR1H,ZBTB11,ATXN3,THUMPD1,PFKP,SP100,METTL22,RHOA,DHX8,IDH3G,ROGDI,CBFB,PDK3,HYAL2,RASSF1,IFI35,MEF2A,GPKOW,GRIPAP1,IP6K2,BCL3,NEDD4,SLC44A1,SMG6,POLB,CFAP20,CSNK2A2,OSBPL3,RAD18,ING3,BUD23,MBD3,CPSF1,PTPN18,SPEG,SMC1A,FBXW11,XRCC1,SDHA,SMARCE1,KDM5A,TBX21,NUAK1,HACD3,ACTR6,ZNF638,ACTB,SART3,KIFAP3,MKRN2,REXO2,RBMS2,PTPN23,KLHL20,MAP2K7,DGKD,TOP2B,UBE2T,USP33,SNRPA,LRCH4,FAM76B,SIRT6,UBE2A,UBE2K,PPP2R5C,RBFOX1,ZCWPW1,VDAC3,ITCH,TP73,TOLLIP,UBE2D4,THOC1,XRCC5,SP140,MKNK1,REXO1,SENP1,DDX1,KEAP1,SLC35C2,EPHA6,RFX3,SMARCA2,CNOT4,MOK,RSBN1,PCNP,EXD2,UBA5,STK17B,ZNF506,CADPS2,ATP8B1,SMARCD3,WDR70,FYB1,CCNT2,NFE2L1,GSK3B,KAT6A,PIBF1,NUFIP1,PDS5B,RRAGB,ZNF324,ZNF671,ZNF446,YTHDC1,CHMP2B,WBP11,NCOA1,AGBL5,AK6,MYNN,PREP,HACE1,ZNF213,AKR1B1,CPNE3,MTIF2,CHERP,CHMP5,DIMT1,SNX10,TXLNG,HUWE1,ZW10,NOX4,BAX,NLK,PSMC5,UIMC1,MMP2,GNAS,ERGIC2,DDX18,KHSRP,NSFL1C,XRN2,DYNLL1,ESF1,RBBP9,PEBP1,CDIP1,MLF2,DDX24,ZBTB25,PAPOLA,MAEA,IRAK3,PDCD7,DNAJB11,MCOLN1,USP48,RBM27,OSBPL8,DLD,TXNL1,NLRP1,SPAG7,ESR1,PSME1,PPP2R3C,OSGEP,G2E3,HNRNPC,TOX4,GEMIN2,TINF2,AGO1,GPATCH2,UPRT,AAAS,CBX5,TBC1D2,CWF19L1,SRPK1,HSP90AB1,CDC5L,SIRT1,MACROH2A2,MZF1,CATSPERG,CDC34,POLR2E,ARVCF,KLHL22,CRKL,SF3A1,SEC14L2,PPIL2,SNRPD3,ESS2,SH3BP1,SRRD,TRIOBP,GCAT,EIF3L,SNU13,DDX17,DMC1,TCF20,CBY1,RTCB,POLDIP3,PPP6R2,RASL10A,APOBEC3H,IFT27,EP300,POLR3H,KHNYN,SDR39U1,RBM23,PRMT5,PSMC6,ALKBH1,SNW1,ERH,PSMC1,PPP4R3A,PSMB5,ACIN1,CCNB1IP1,APEX1,CINP,SRP54,DCAF11,BRMS1L,PNN,PLTP,GINS1,SGK2,SLA2,PABPC1L,ADNP,PFDN4,CSTF1,RAE1,PRPF6,GID8,BIRC7,CDC25B,CSNK2A1,PLCB4,TLDC2,CRNKL1,SAMHD1,IDH3B,CDK5RAP1,TTI1,RPRD1B,CHMP4B,ACTR5,DNTTIP1,VAPA,LPIN2,RNMT,POLI,RBBP8,CSTF2,PSMD10,POLA1,NKAP,WDR13,XIAP,CCDC22,BMX,MTMR8,RBBP7,FMR1,SCML2,PQBP1,UBL4A,USP11,PIN4,MAGED2,BEX4,CDADC1,STK24,TSC22D1,MGRN1,MAPK3,LYRM1,LONP2,CTCF,POLR2C,PSMD7,SLC7A6OS,PLA2G15,HCFC1R1,COTL1,USP10,STUB1,NUBP1,UBE2I,ELOB,PYCARD,RPGRIP1L,ZNF106,CEP152,DTWD1,DNAJC17,SPG11,MYEF2,INTS9,NBN,DECR1,UBE2W,IKBKB,GDAP1,RAB2A,EIF3E,GSDMD,INTS10,UBXN8,PPP2CB,NFKBIB,SNRNP70,CLASRP,PIH1D1,PPP1R13L,LYL1,OAZ1,TRMT1,YJU2B,TLE5,SGTA,TIMM44,VRK3,FAM32A,MED26,AKAP8,POP4,DYRK1B,CCNP,AKT2,PIAS4,TBCB,CLIP3,PRKD2,CACTIN,HNRNPUL1,BABAM1,TYK2,MEIS3,PPP2R1A,TFPT,CRTC1,DDX49,TMEM147,USF2,SUGP1,HPN,ZNF14,GSK3A,GTPBP10,NAMPT,POLR1F,SP4,ZC3HAV1,OGDH,TFEC,H2AZ2,STX1A,CASP2,CHCHD2,BUD31,NUDT1,TAF6,RBM28,USP42,IMPDH1,LSM5,RPA3,ZNHIT1,NRF1,CHCHD3,GIMAP2,TMEM176B,RHEB,AEBP1,BCL7B,LIMK1,SPIN1,PRUNE2,LHX6,AKNA,KDM4C,DOCK8,CA9,EIF3A,TRDMT1,DDX50,ATE1,PPP3CB,LIPA,CPEB3,LARP4B,STN1,SMC3,TFAM,CUL2,CCNY,CASC3,RAD51C,KPNB1,CDK5RAP3,CBX1,RECQL5,INTS2,RASD1,RAI1,NUP88,DRG2,SMARCD2,UTP6,PSMD11,MLX,PPP1R9B,LUC7L3,DUSP3,EFTUD2,DHRS7B,PHF12,TMEM33,NFKB1,ELF2,ZNF330,RPL34,FRG1,MFSD10,CTSC,VWA5A,SNX15,LPXN,PUS3,KMT5B,CCND1,ANAPC15,CEP164,FBXO3,AMBRA1,NAA40,SLC22A18,TCIRG1,GTF2H1,PSMD9,KCTD10,CSRNP2,ATP5F1B,KRT18,MAGOHB,VPS29,DUSP16,ADGRD1,CAND1,NUP107,CNOT2,CPSF6,KRR1,ACRBP,PTPN6,SRSF9,MCM9,HINT3,SRSF3,PHACTR1,KHDRBS2,FBXL4,CCNC,ACOT13,GMNN,SLC39A7,CCND3,FAM120B,TBP,MRPL2,SRF,SENP6,TBX18,NUDT12,BRD8,APBB3,IK,CERT1,CLK4,ITK,CNOT6,PDE4D,RAD50,SKP1,PPP2CA,PPWD1,TRIM23,RARS1,TCERG1,CSNK1A1,HMGXB3,CPEB4,ZNF346,TIMMDC1,CRBN,OGG1,UBE3A,ARMC8,RNF7,XRN1,CBLB,BBX,NCBP2,ATP6V1A,WDR48,NKTR,FOXP1,DGUOK,ACTR3,EPB41L5,SF3B6,DNAJC27,STAM2,NRBP1,PPM1G,INO80B,PCGF1,SPTBN1,HTRA2,POLE4,MRPL19,WDR75,FANCL,UNC50,CCT4,EHBP1,TXNDC9,SF3B1,CHMP3,STK16,HDLBP,PPP1R7,PASK,CEBPZ,SRSF7,ORC2,ORC4,ATF2,TIA1,EPAS1,ARID3A,SUMO1,VAX2,MSH6,SCP2,MECR,ATP5PB,S100PBP,SFPQ,MEF2D,SWT1,IVNS1ABP,SMG7,PRDM2,SRSF11,TNNI3K,TFAP2E,CD2,WARS2,TSNAX,RRAGC,RPF1,SSX2IP,ZNHIT6,RBBP5,PRPF3,SLC2A1,BLZF1,DR1,DARS2,RCAN3,SYF2,RSRP1,RPS6KA1,ARID1A,RPA2,PPP1R8,STX12,POLR1G,STAG1,STK11,RPS25,DDX59,ATF6,CREB1,IRAG2,HMGN3,PHF3,TNFAIP3,AKAP7,RNF146,TCF21,MED28,RXYLT1,RPN2,ABCG2,CCNI,UBN1,SATB2,UBE2B,ITGB1BP1,CPSF3,SENP5,PTBP3,TRIM32,PPP6C,RBM18,MAPKAP1,VPS4B,ZBTB45,DCAF4,IRF2BPL,DLST,SLIRP,RBM25,SUPT7L,AFTPH,CRIPT,SLF2,HELLS,GOT1,KANSL1,DUSP1,NUP43,NUDCD1,ENY2,EPC1,TAF12,UFM1,WBP4,ELF1,ZFP30,NR2C1,APAF1,UBIAD1,TARDBP,ZNF706,LYPLA1,COPS5,COIL,TRIM25,SPOP,TRIM6,PSPC1,ZNF549,ZSCAN18,LHX4,ZCCHC17,FABP3,KHDRBS1,LRIF1,ZRANB3,SASH3,OCRL,ANXA11,ZNF644,RPAP2,ZMIZ2,SEPTIN7,KLHL7,HNRNPA2B1,HOXA7,ARL4A,POLM,SMU1,ECD,RBM19,CDKN2C,CCDC91,WWP1,ZC3H13,OPTN,ATF1,TSFM,LRP1,EEF1AKMT3,STIL,USP45,BATF3,EXOSC9,AGO2,MXD4,NCOA5,SRSF6,SNAI1,RNF114,TP53TG5,MTRR,FASTKD3,STAMBP,SNRNP27,MPHOSPH10,ZNF576,USP9X,SIRT5,WRNIP1,NQO2,ZNF391,MAD2L1BP,KLHDC3,DEK,EEF1E1,LRRFIP1,CNOT1,TEKT3,NUP85,MIF4GD,TTF1,RPL23,SNRPD2,SYMPK,PANK2,GZF1,STK35,AP5S1,ZNF133,MKKS,SNRPB2,MCM8,FAM110A,MRPS26,MAX,RALY,PLAGL2,TMEM115,XRCC3,PCID2,RBM42,PRDX5,IRF3,PRMT1,SCAF1,BECN1,NSRP1,DNAJC8,ZNF384,MAP2K2,HNRNPH2,INTS11,RAB3IP,SIN3B,EPS15L1,CHTF18,SMARCA4,KDM4B,RNF6,SEM1,ZNF780B,DGCR6L,DGCR8,BAIAP2L2,RAC2,RNF112,SPECC1,LSM8,PRKRIP1,IRF5,MTX2,PSMG2,INO80,DUT,CLN6,THAP10,ANAPC13,MBD4,PSMA1,RPAIN,PHF20L1,NGDN,AJUBA,PARP2,EAPP,MIS18BP1,NEDD8,TEP1,ASH2L,KLF16,GAMT,ECSIT,SAFB2,GTPBP3,NSUN5,ACTN4,SSBP4,GDF15,IQCN,HELZ2,TUBGCP2,ZNF337,ADRM1,EXOSC2,CHMP2A,TRIM28,ATG4D,CLIP1,CCDC62,DNMT1,PNCK,NOL11,CASZ1,UBA1,LATS1,AAR2,RBM39,ZNF341,ZNF227,COX4I1,SH3BGRL,UBE2D2,TRAF7,NPHP4,STARD3,CHD1L,PEX11B,PIAS3,PRKAB2,SNRPA1,LGALS3,TRIM21,DHX30,RAF1,PPARG,NUP210,SLX1A,TRIM5,TRIM22,PTCD3,RAN,PRKAA1,RAP1GAP2,RPA1,TBC1D14,PNISR,GRSF1,ANKRD17,WBP2,H3-3B,ZRANB2,GUCY2D,PCBD2,PRMT7,TERF2,POLR3F,DAP3,KHDC4,NASP,MUTYH,LPIN3,DCTN4,ALOX5AP,MORC4,BEX2,TCEAL4,BEX1,SRRM1,KMT5C,SLF1,LGALS12,MED10,AGAP3,BTG1,IPO8,E2F5,ZFC3H1,DPF2,MED6,ELP3,THUMPD3,MEIS2,KATNBL1,PRPF38B,PTPN22,TRIM45,CEPT1,PPHLN1,FST,CDC73,ANKRD16,CABLES1,RERG,DDB2,TUT4,PRPF38A,ELP2,PDGFRA,DZIP1,ARGLU1,BIVM,ETS1,HAVCR2,CCNJL,MSI1,DTX1,SRPK2,TES,CEP162,NT5E,AKIRIN2,ORC3,MAP3K7,PHF21A,TFCP2,PAN2,KRT7,ZC3H10,LTV1,EMX1,USP15,MDM2,MPHOSPH6,URB2,STX6,RNASEL,CEP350,SP110,USP37,REV1,MRPS9,C2orf49,APPL2,PWP1,WASHC4,VPS36,RNASEH2B,RCBTB1,MED4,PHF11,LMO7,SETDB2,SCRN1,RAC1,NUP42,DDX56,HUS1,TTC5,SRSF1,VEZF1,DCAF7,KAT7,TRA2B,MARCHF7,SKIL,HLX,ZNG1B,WDR33,ABI1,YME1L1,ODF2,NIBAN2,ZNF189,PRPF4,PSMB7,NCBP1,POLR1E,PLAA,UBAP2,RNF38,SPAG8,DCTN3,ALDH1B1,ZSCAN9,CMTR1,TFAP2A,FLOT1,MDC1,NRM,THAP12,CREBZF,TGS1,NEK1,DCUN1D5,CASP1,CTDSPL2,SLTM,RSL24D1,GTF2B,RTCA,ACTR2,FBXO11,LRPPRC,DTNB,MYOF,ARL3,ANXA7,RPS24,DNA2,CARF,METTL5,SSB,PPIG,OLA1,ITPRID2,WDR12,SENP7,PARP9,MNS1,USP8,PARP16,COPS4,PRDM5,NUP54,CCNG2,USO1,INTS12,LEF1,HADH,PPP3CA,ETV6,ZCRB1,NDUFA9,RBP5,LLPH,LGR5,DUSP6,NEDD1,MMAB,GIT2,TARBP2,KANSL2,CERS5,MYG1,SETD1B,RBM26,WDR20,MFAP1,GTF2A2,SRP14,ANP32A,NCOA2,PML,CELF6,TICRR,DET1,ZNF710,UNC45A,MCTP2,GLYR1,TGFB1I1,PARN,FTO,UQCRC2,CMTM3,TCF25,MED9,NCOR1,TOB1,SS18,RPRD1A,WRAP53,PIK3R5,TMC6,EIF4A3,FOXK2,TRIM65,CEP131,CBX4,SMAD4,CACNA1A,BRD4,NFIC,SIRT3,SAE1,GEMIN7,WTIP,CARM1,PSMB6,ZNF614,RERE,PEX14,KIAA0319L,PRKACB,AZIN2,LMO4,MTF2,ZNF697,STRIP1,MPC2,DCAF6,TBX19,MAEL,ILDR2,COP1,PRCC,TOR1AIP1,PRUNE1,SF3B4,SETDB1,CTSK,CERS2,ENSA,ARNT,KCNH1,DUSP10,ATP8B2,UBAP2L,CREB3L4,GATAD2B,ILF2,NVL,PARP1,LBR,SOX13,PTPN7,HNRNPLL,CALM2,ASXL2,ETAA1,MEIS1,SNRNP200,TPRKB,DUSP11,ZC3H8,UBXN4,LNPK,METTL21A,COPS7B,ACKR2,CTDSPL,SHQ1,UBA3,TMF1,LPP,NICN1,EAF2,DGKQ,FIP1L1,METTL14,RPS3A,PDGFC,PLK2,GZMA,SSBP2,SLC30A5,BTF3,TNFAIP8,COMMD10,ATG12,RMND5B,TRIM7,TRIM41,FAM193B,ABT1,FGD2,PHIP,MMS22L,SCML4,SHPRH,INTS15,CREB5,IGFBP3,MDH2,TMEM168,TLK2,KDM6A,ZNF182,OGT,IL2RG,NXF3,RADX,RBMX,CETN2,CHMP7,TERF1,RPL7,POLR2K,TATDN1,ZNF7,CDKN2A,ZCCHC7,AOPEP,INIP,NR6A1,POLE3,RPL7A,PTGES2,PAXX,NOTCH1,COMMD3,MINDY3,ZEB1,HERC4,RPP30,FRA10AC1,ADD3,TAF5,RGS10,BTBD10,ZNF215,TNKS1BP1,SSRP1,HIKESHI,INTS4,NPAT,ATM,CPSF7,CHEK1,DSN1,NUDT22,FAU,VPS51,ALDOA,TAOK2,MPP7,SAP18,HNMT,NOCT,DCP1B,RAD9B,CSNK1G3,AKAP6,MBIP,TMEM18,THYN1,VENTX,KIN,ZNF385D,PARP8,TIAL1,HSPB8,ARL14EP,ATP5F1A,POC5,TADA1,ZNF776,ZNF256,RPP38,PFKM,MBNL1,CCNO,PRDM8,GGPS1,ZNF117,MED21,SRP19,CENPH,DAB2,ANAPC1,SCOC,CETN3,SMARCA5,SYCP2L,HNRNPU,RANBP2,RBMS1,INO80C,NMRAL1,UBP1,RMND5A,GTF2E1,ZDHHC7,JAZF1,TRIP12,KCTD15,PPP2R5E,CABYR,UBASH3B,TBRG1,PITPNC1,CC2D1B,ABCA6,TRIM11,SORBS2,ELOC,CXADR,L3MBTL4,TSEN2,CCDC174,CXXC1,EME1,AK9,AZIN1,ZFYVE27,NIFK,RBM45,MED7,RRAGA,SLA,CLIC2,GNAQ,DCK,NDUFAF6,USP16,PCDH1,RPL30,PHF6,UBE2L6,MED19,AIFM1,BAG4,NTAQ1,FBXO32,NSMCE2,ZNF689,PRR14,TATDN2,NTAN1,SMG1,RBPMS,PAXIP1,SSBP3,DHRS4,DDX19B,RNF111,DYRK1A,ETS2,CREB3L1,C2CD2,UBN2,PANK4,C12orf43,SKI,WIPI2,ANKRD61,BABAM2,PTPDC1,FANCC,CUL4B,CNOT11,SPATA2,ELK4,DUSP23,USF1,NIT1,ZNF276,NPM2,PINK1,NDUFS2,MIS18A,PAXBP1,DONSON,CSRP1,RCAN1,MORC3,PTMS,PSMD4,PSMB4,IRX6,GPBP1L1,CTBP1,FAM131B,ZYX,ZNF230,NPR2,ZNF221,CALM3,DFFA,SSU72,ANKLE1,RSPH1,PKNOX1,PDXK,CSTB,ZNF66,ZNF208,TOR2A,MED27,SAFB,ADAR,PMF1,CCDC12,PTH1R,ZNF394,CPSF4,TONSL,PWWP3A,ZNF333,MRNIP,MAML1,NAPEPLD,PSMC2,U2AF1L4,IKZF3,SAP30BP,DBF4B,LEMD2,TNFSF13,SENP3,RPL26,JMJD8,AMDHD2,ZNF75A,CYB561A3,NXF1,ZFPL1,TAL1,MAGOH,GMEB1,JAK1,RAVER2,RBP7,RBBP4,MXRA8,FAAP20,USP1,FUBP1,ZNF326,EXTL2,ARPC5,NLRP3,PEX19,LMX1A,PUS10,DPY30,CFAP36,SMARCAD1,RPRD2,ANKRD23,VPS72,IWS1,BOLA3,GNPDA2,HELQ,ABRAXAS1,YY1AP1,ARPC2,RNF25,EOMES,CWC22,PYHIN1,IFI16,AIM2,NEPRO,THOC7,PSMD6,RPL9,RPP14,DNASE1L3,RCHY1,ZNF513,SPDYA,ZNF148,ZMYM6,YEATS2,ZC3H12A,MEAF6,SNIP1,TASOR,SLBP,UBXN7,AIMP1,ZNF589,SPRY1,BSN,PPM1M,WDR82,HMGB2,HAND2,HPGD,IL15,ICE1,ANAPC10,OTUD4,LSM6,NIPBL,TENT2,EBF1,ANKRA2,UBLCP1,DAGLB,TRA2A,RPS14,COG5,SLU7,USP49,HEY1,BRI3,PEX2,RAD21,MED30,SPIDR,ORC5,OSR2,YWHAZ,WASHC5,NFIL3,STRBP,NDUFB6,VCP,BRWD3,INTS6L,KLHDC2,RPUSD4,NUDT5,DACT1,PRPF18,ABRAXAS2,NSD1,PRDX3,SNAPC4,STOX1,FUNDC2,METTL17,METTL3,PSMC3,TC2N,R3HCC1L,AMOTL1,HIF1AN,BRD7,POLL,API5,NOLC1,PCBD1,CUL5,PLEKHF1,ANAPC16,ILK,IDH3A,ZMAT1,CENPN,AKIP1,ATMIN,ZNF143,PRKCB,ZNF3,CENPV,PPIB,CIAO2A,FAM111A,NAV2,TERF2IP,PLK1,ZBTB39,NAB2,STAT6,STX3,PIP4K2C,SCG5,CCNDBP1,AKTIP,DUSP18,URM1,COQ7,FBXO22,ZNF91,TRAPPC2L,ANKRD11,SPATA33,TUBA1A,ZNF610,ZNF528,NFKBID,LENG8,ZNF146,ZNF283,EEF2,HDGFL2,KIFC2,HSD11B1L,ZNF83,OTUB1,SRP68,TMC8,GHDC,E4F1,SRRM2,DDB1,POLR2G,ATG16L2,RPSA,CTNNB1,BATF2,SF1,CCDC88B,COPS6,PAFAH1B2,RBPJ,ZCCHC4,THAP11,PDHB,IRF2,CDC40,HEXIM2,CDKN2AIP,SNRNP48,IL7R,ZBTB5,CHTF8,SNTB2,ATOH8,USP39,FEM1B,HNRNPH1,MECP2,SLC25A6,PARM1,UBE2V2,XPO6,MN1,APEX2,CD2BP2,ZRSR2,NMD3,SNUPN,CRADD,PTK2,PCBP1,INO80E,DFFB,NFU1,RAMAC,APLF,HEXD,LRRC45,CNBP,DCXR,ZNF32,TAPT1,UGP2,HNRNPF,TOR1AIP2,ZNF764,SF3B5,UBE2E3,SIMC1,ZNF778,UBE2E1,HNRNPA3,SIK2,VGLL2,USP38,ANKK1,PWWP2A,ZNF282,ELP5,UBB,PRDM10,SETMAR,SMAD1,RIOX1,STAT2,RNF34,ATF7,POLH,LSM3,RPS9,TSEN34,ZNF672,ZNF692,TRIM8,EXOSC1,MRPL36,LRRC8C,TBCA,ZNF584,BPTF,ZIK1,SPATA5L1,RASGRP4,ZNF540,EXOSC10,MLLT3,TRAPPC12,PTEN,PRNP,ZNF217,MALT1,CEBPB,MACROD2,TP53RK,IL16,CLP1,COPS9,TCEAL1,FIBP,BANP,CHCHD1,RAD9A,ZMAT3,ZNF738,SLFN11,MUS81,NAA16,PSME3IP1,SSH3,SP3,PHF8,KAT5,TADA2B,FAM222B,KDM2A,NOC3L,IQCB1,ZNF449,NAA20,IHO1,THAP2,BCLAF3,PSMD1,AGFG1,ENDOV,RNF213,RBM4B,PIFO,CCS,CEP19,KLHL15,LEMD3,TRMT10C,PITPNA,DDX23,RPL4,SNAPC5,AKIRIN1,ANGEL2,BRMS1,HRAS,KCTD13,DHX36,CHST2,ATR,VCPIP1,PARL,CTDSP2,MED16,ZNF519,PTPN2,SART1,TMEM70,AURKAIP1,ZNF169,CTDNEP1,TUBB6,ZNF613,IP6K1,BNIP3,ZNF135,CRLF3,EID2,EID2B,SYNE3,CLK2,SGF29,BASP1,NFATC2IP,DEAF1,TALDO1,RPS6KA3,PUS1,TOP3A,MAGEF1,PAWR,TBL1XR1,PIDD1,ZNF491,CSTF2T,HNRNPA0,CHID1,ZNF620,ZNF518A,DMAP1,MLF1,PDE4DIP,DDX10,ZNF518B,LCORL,SH2B1,WDR6,ZNF354B,FAM220A,BEND3,PARP10,MSC,DPY19L3,TAF7,ZNF552,ZBTB7A,EIF3K,MRFAP1,C3orf38,SPTY2D1,SAMD4B,CLK3,ARID3B,CIITA,ZBTB42,PUF60,DCTPP1,TRNAU1AP,TDRP,PAK2,ZSCAN4,TSPYL5,ZNF594,ZNF792,ZFP82,SLC26A11,HIGD1A,FRAT2,SYNE4,SETD2,MRPS23,GPR88,SIAH2,LSM10,ZNF101,PRKAG1,SNRPE,NOP10,TSEN54,UBA7,LDOC1,MOB2,TSHZ2,LIMK2,TRAK1,TTC3,ANXA2,RGS6,NGRN,DDX28,HAPSTR1,RBM10,HMGN4,SPATA13,CNOT10,ZNF662,NAA38,PCP4,CAMK1D,AFMID,RUVBL2,SF3A3,SETD3,TNFAIP8L3,NDUFB1,UPP1,TRIM52,TBK1,TBL3,TRAIP,RBM12B,KMT5A,UBE2F,IRAK1,TSSC4,PRKD1,CSF1,SS18L1,WDR27,PTP4A3,STING1,EIF4ENIF1,SUMO3,TCEAL2,NOC4L,SIVA1,UBOX5,BRF1,RPS27L,FAF1,DDX51,ZNF445,PRPF39,RBM11,RAD51D,SP140L,SMYD3,FAAP100,LMNTD2,SP1,MRPL40,PCGF3,PSMD13,PBX1,UBE2L3,DRG1,ZNF696,MORF4L1,IKZF1,ZNF829,TRIM69,SETD4,RNPC3,BICD2,ZNF284,CDIN1,POLR1D,ZNF17,TOR3A,NAP1L3,RXRA,KPNA4,RPS23,SMYD4,PDE2A,ZFP91,SPIN2B,ZSCAN30,RPS19BP1,TSPYL4,RSBN1L,TAF9B,PTMA,USP7,SECISBP2,FANCM,ZFP69,MORN2,UBQLN2,ARL4C,NHS,ZNF793,COMMD6,CENPP,PLSCR1,GTF2F2,CHM,SRSF10,NBR1,NDOR1,SUMO2,SLX4,MSL1,NELFB,ZNF567,SP6,NKAPL,JPT1,ZNF527,ZNF33A,ZNF600,TSPYL1,PNRC2,BLOC1S2,ZNF676,ZNF250,S100A4,ZNF681,MPHOSPH8,ZNF766,FAM217B,ZNF836,ZNF493,SUPT3H,ZKSCAN7,ZNF565,NUDT11,ZNF140,XRCC6,ZNF569,ZNF605,ZNF799,PRPF40A,ANAPC7,MRTFA,HDAC2,TCF4,ZNF33B,ZNF431,NF1,ZNF418,ZNF700,STRN3,ZSCAN16,ILRUN,NOP9,ZNF398,MAFG,PCBP2,ZGPAT,SND1,ZNF785,C1D,H3C4,TOPORS,ZNF841,ZNF615,PHF2,S100A10,EME2,TAF13,ZNF181,ZNF44,ZNF823,ZNF311,RPL12,AKAP17A,IRAK4,ZNF667,ZBTB14,NUP62CL,ZNF649,TOR4A,NPIPB6,MIER1,ZNF251,DDRGK1,QRICH1,RPL23A,UBL5,UCKL1,SDAD1,HOXC4,WWP2,ZNF26,ZXDB,ZNF480,SH3BGRL2,YTHDF2,TMA16,ZNF789,CTNND1,DDX39B,RD3,TLK1,CCDC69,MDM4,NCOA6,C6orf89,CALM1,TAFA2,GLMP,LDB1,CTR9,MSRB1,SMURF1,ZNF830,CNOT7,MTOR,HMGN2,UBE2J1,OPA1,DENND4B,TOX,TSEN15,SFMBT2,CIPC,DCLRE1A,APRT,GPRASP1,L3MBTL3,SGMS1,ZNF525,TATDN3,SPRN,EEF1AKMT2,RING1,RXRB,BRD2,PSMB8,TAP2,SP5,STK19,DXO,SKIC2,NELFE,MSH5,CSNK2B,PRRC2A,ZNF551,AKT1S1,TRIM27,RANBP17,DCTN1,ZBTB48,ZNF425,PCDHA2,CCNI2,E2F4,SAP25,SARNP,TECPR1,CNEP1R1,NAP1L4,TMSB4X,LCMT1,ZNF316,RNPS1,TSN,NUP62,DENND1B,SCAF8,CFAP45,QTRT1,HAUS7,RBMXL1,NDUFS3,LBH,PPP1CB,LAT,NCKIPSD,ZNF134,GTF2H4,ZNF888,PPM1N,LTB4R2,DNASE1,IRF9,TAX1BP3,ZNF90,MEF2B,POU2AF3,ZSWIM7,PHB2,ZNG1F,ZNF407,ZGLP1,FAM200C,PPP2R2A,TIGD1,CCNL2,UBA52,CPTP,ERCC6,NOL7,PATL2,HSBP1,SCAND3,ZNF879,ALKBH6,APOBEC3G,PSMB9,YAE1,RPP21,ARPC1A,ATP5PO,PEG10,EIF6,ZNF709,NPIPB5,TTC4,JMJD7,APOBEC3D,NFS1,APOBEC3C,N4BP2L2,FMN1,ZNF564,PDCD6,TRMT9B,CDK3,NACA2,ZNF260,LYN,NPIPB11,CHMP4A,CHMP1B,EID1,POLR2M,ZNF350,ZNF878,C17orf49,ZNF578,TRIM34,TUBB3,RBM15B,HOXB7,IKBKE,RBM8A,RPL17,SRGAP2,STRADA,NCOA4,AARSD1,PTGES3L,ZNF224,ERFL,FAM156A,IKBKG,TAF15,GTF2H5,MUSTN1,ZNF595,CWC25,ZNHIT3,NOL12,H3C6,MLLT6,PPP4R3B,AATF,TADA2A,PCGF2,ZNF670,PSMB3,GGNBP2,ZNF229,ACACA,PAGR1
GO:0005654	nucleoplasm	4067	1414	1136.34	3.7e-28	3.45642e-26	Cellular Compartment	LAS1L,RAD52,RBM5,FKBP4,KDM1A,ARHGAP33,SKAP2,MCUB,SPPL2B,MSL3,CREBBP,GCFC2,KMT2E,FBXL3,ZFX,MAP3K14,GTF2IRD1,PAF1,PSMB1,HEATR5B,RPS20,VTA1,ZNF207,IFFO1,NISCH,SCMH1,ELOA,ABHD5,AKAP8L,UTP18,WIZ,ERCC1,PSMC4,NUB1,POLR3B,YAF2,STEEP1,SNAI2,MRE11,AQR,BIRC3,GLRX2,DERA,NR1H3,KPNA6,FAS,VEZT,POU2F2,TBPL1,BMAL2,BCLAF1,CENPQ,RANBP3,ARID4A,ZCCHC8,ATP6V0A1,PIAS1,PEX3,CUL3,FLT4,NSUN2,MTREX,PNKP,INPP4A,PSMA4,PARP3,MED17,DCUN1D1,POLR2B,TPR,USP28,RRM2B,RSF1,CELF2,ERCC8,ARID1B,LETMD1,MAPK9,ARID4B,FOXC1,CUL1,MTA3,PPP1R12A,POLR3E,RIOK2,YIPF1,CCAR1,WAPL,APPBP2,CASP8,TAF2,RFXANK,DDX20,BTBD1,OAT,NDUFB4,SPEN,FOXJ2,ELAVL1,NFYC,POLR1H,ZBTB11,ATXN3,THUMPD1,SP100,METTL22,DHX8,CBFB,IFI35,MEF2A,GPKOW,GRIPAP1,IP6K2,BCL3,SLC44A1,POLB,CFAP20,CSNK2A2,RAD18,ING3,BUD23,MBD3,CPSF1,PTPN18,SMC1A,XRCC1,SMARCE1,KDM5A,NUAK1,ACTR6,ZNF638,ACTB,SART3,PTPN23,KLHL20,TOP2B,UBE2T,USP33,SNRPA,LRCH4,FAM76B,SIRT6,UBE2A,PPP2R5C,ITCH,TP73,TOLLIP,THOC1,XRCC5,SP140,MKNK1,REXO1,SENP1,DDX1,KEAP1,SLC35C2,EPHA6,SMARCA2,PCNP,CADPS2,ATP8B1,SMARCD3,WDR70,CCNT2,NFE2L1,GSK3B,KAT6A,NUFIP1,PDS5B,YTHDC1,WBP11,NCOA1,AK6,MYNN,HACE1,AKR1B1,CPNE3,MTIF2,CHERP,DIMT1,HUWE1,NLK,PSMC5,UIMC1,KHSRP,XRN2,ESF1,RBBP9,ZBTB25,PAPOLA,MAEA,PDCD7,MCOLN1,USP48,RBM27,NLRP1,ESR1,PSME1,PPP2R3C,OSGEP,HNRNPC,GEMIN2,TINF2,AGO1,GPATCH2,UPRT,AAAS,CBX5,TBC1D2,SRPK1,HSP90AB1,CDC5L,SIRT1,MACROH2A2,MZF1,CDC34,POLR2E,CRKL,SF3A1,SEC14L2,PPIL2,SNRPD3,GCAT,EIF3L,SNU13,DDX17,TCF20,CBY1,RTCB,POLDIP3,APOBEC3H,EP300,POLR3H,PRMT5,PSMC6,ALKBH1,SNW1,PSMC1,PPP4R3A,PSMB5,ACIN1,APEX1,SRP54,DCAF11,BRMS1L,PNN,GINS1,SGK2,SLA2,CSTF1,RAE1,PRPF6,GID8,BIRC7,CDC25B,CSNK2A1,CRNKL1,SAMHD1,CDK5RAP1,RPRD1B,ACTR5,DNTTIP1,RNMT,POLI,RBBP8,CSTF2,PSMD10,POLA1,NKAP,WDR13,XIAP,CCDC22,BMX,RBBP7,FMR1,PQBP1,UBL4A,USP11,PIN4,MAGED2,BEX4,STK24,MAPK3,LYRM1,CTCF,POLR2C,PSMD7,PLA2G15,HCFC1R1,USP10,STUB1,UBE2I,ELOB,PYCARD,RPGRIP1L,ZNF106,CEP152,INTS9,NBN,DECR1,UBE2W,EIF3E,GSDMD,INTS10,UBXN8,SNRNP70,CLASRP,PPP1R13L,LYL1,TRMT1,VRK3,FAM32A,MED26,AKAP8,POP4,DYRK1B,AKT2,PIAS4,PRKD2,CACTIN,HNRNPUL1,BABAM1,TFPT,CRTC1,DDX49,USF2,SUGP1,NAMPT,POLR1F,SP4,TFEC,BUD31,TAF6,USP42,LSM5,RPA3,ZNHIT1,NRF1,GIMAP2,LIMK1,SPIN1,PRUNE2,AKNA,KDM4C,DOCK8,EIF3A,TRDMT1,PPP3CB,LIPA,CPEB3,STN1,SMC3,CUL2,CCNY,CASC3,RAD51C,KPNB1,CBX1,RECQL5,INTS2,RAI1,NUP88,DRG2,SMARCD2,UTP6,PSMD11,MLX,PPP1R9B,LUC7L3,DUSP3,EFTUD2,PHF12,NFKB1,ELF2,ZNF330,FRG1,CTSC,VWA5A,LPXN,KMT5B,CCND1,ANAPC15,CEP164,FBXO3,NAA40,GTF2H1,PSMD9,KCTD10,MAGOHB,DUSP16,ADGRD1,CAND1,CNOT2,CPSF6,KRR1,PTPN6,SRSF9,SRSF3,KHDRBS2,FBXL4,CCNC,GMNN,SLC39A7,CCND3,TBP,MRPL2,SRF,SENP6,TBX18,BRD8,IK,CERT1,RAD50,SKP1,PPWD1,RARS1,TCERG1,CSNK1A1,ZNF346,TIMMDC1,OGG1,ARMC8,RNF7,CBLB,NCBP2,ATP6V1A,WDR48,FOXP1,EPB41L5,SF3B6,STAM2,NRBP1,PPM1G,INO80B,PCGF1,POLE4,WDR75,FANCL,CCT4,EHBP1,SF3B1,STK16,SRSF7,ORC2,ORC4,ATF2,TIA1,EPAS1,ARID3A,SUMO1,MSH6,SCP2,S100PBP,SFPQ,MEF2D,IVNS1ABP,PRDM2,SRSF11,CD2,WARS2,TSNAX,RRAGC,RBBP5,PRPF3,BLZF1,DR1,DARS2,SYF2,RPS6KA1,ARID1A,RPA2,PPP1R8,STX12,POLR1G,STAG1,STK11,RPS25,ATF6,CREB1,HMGN3,RNF146,TCF21,MED28,RXYLT1,RPN2,ABCG2,UBN1,SATB2,UBE2B,ITGB1BP1,CPSF3,SENP5,PPP6C,RBM18,MAPKAP1,DCAF4,IRF2BPL,DLST,RBM25,SUPT7L,AFTPH,SLF2,KANSL1,NUP43,NUDCD1,ENY2,EPC1,TAF12,WBP4,ELF1,NR2C1,TARDBP,COPS5,COIL,TRIM25,SPOP,TRIM6,PSPC1,KHDRBS1,LRIF1,ZRANB3,ANXA11,RPAP2,ZMIZ2,KLHL7,HNRNPA2B1,HOXA7,ARL4A,POLM,SMU1,ECD,RBM19,CCDC91,ZC3H13,OPTN,ATF1,TSFM,EEF1AKMT3,STIL,USP45,BATF3,EXOSC9,AGO2,MXD4,NCOA5,SRSF6,SNAI1,MTRR,FASTKD3,STAMBP,SNRNP27,MPHOSPH10,NQO2,MAD2L1BP,KLHDC3,DEK,EEF1E1,NUP85,TTF1,RPL23,SNRPD2,SYMPK,GZF1,STK35,AP5S1,SNRPB2,MCM8,MRPS26,MAX,XRCC3,RBM42,IRF3,PRMT1,BECN1,NSRP1,DNAJC8,HNRNPH2,INTS11,SIN3B,CHTF18,SMARCA4,KDM4B,RNF6,SEM1,DGCR8,BAIAP2L2,RNF112,SPECC1,LSM8,PRKRIP1,INO80,DUT,MBD4,PSMA1,RPAIN,NGDN,AJUBA,PARP2,MIS18BP1,NEDD8,ASH2L,ECSIT,SAFB2,NSUN5,HELZ2,TUBGCP2,ADRM1,EXOSC2,TRIM28,ATG4D,DNMT1,NOL11,CASZ1,UBA1,RBM39,COX4I1,UBE2D2,NPHP4,STARD3,CHD1L,PEX11B,PIAS3,PRKAB2,SNRPA1,LGALS3,TRIM21,PPARG,SLX1A,TRIM5,TRIM22,PTCD3,RAN,PRKAA1,RPA1,TBC1D14,PNISR,GRSF1,ANKRD17,WBP2,H3-3B,ZRANB2,PRMT7,TERF2,POLR3F,DAP3,KHDC4,NASP,MUTYH,MORC4,SRRM1,KMT5C,SLF1,MED10,BTG1,IPO8,E2F5,DPF2,MED6,KATNBL1,TRIM45,PPHLN1,CDC73,RERG,DDB2,PRPF38A,ELP2,PDGFRA,DZIP1,ARGLU1,ETS1,DTX1,SRPK2,CEP162,NT5E,AKIRIN2,ORC3,PHF21A,TFCP2,LTV1,USP15,MDM2,MPHOSPH6,STX6,SP110,USP37,REV1,C2orf49,WASHC4,RNASEH2B,MED4,PHF11,LMO7,SETDB2,NUP42,HUS1,TTC5,SRSF1,VEZF1,DCAF7,KAT7,TRA2B,SKIL,WDR33,YME1L1,NIBAN2,PRPF4,PSMB7,NCBP1,POLR1E,RNF38,ALDH1B1,CMTR1,TFAP2A,MDC1,CREBZF,TGS1,NEK1,CTDSPL2,SLTM,RSL24D1,GTF2B,RTCA,FBXO11,LRPPRC,ARL3,RPS24,DNA2,PPIG,ITPRID2,WDR12,PARP9,COPS4,PRDM5,INTS12,LEF1,HADH,PPP3CA,ZCRB1,LGR5,DUSP6,NEDD1,GIT2,TARBP2,KANSL2,MYG1,SETD1B,WDR20,MFAP1,GTF2A2,ANP32A,NCOA2,PML,TICRR,UNC45A,MCTP2,GLYR1,PARN,FTO,UQCRC2,NCOR1,RPRD1A,WRAP53,EIF4A3,FOXK2,TRIM65,CEP131,CBX4,SMAD4,BRD4,NFIC,SIRT3,SAE1,GEMIN7,CARM1,PSMB6,RERE,PRKACB,MTF2,DCAF6,COP1,PRCC,SF3B4,SETDB1,CTSK,ENSA,ARNT,DUSP10,CREB3L4,GATAD2B,ILF2,NVL,PARP1,SOX13,PTPN7,ASXL2,ETAA1,SNRNP200,DUSP11,ZC3H8,LNPK,METTL21A,COPS7B,ACKR2,SHQ1,NICN1,EAF2,DGKQ,FIP1L1,METTL14,RPS3A,SLC30A5,TNFAIP8,COMMD10,ATG12,TRIM41,FAM193B,MMS22L,SHPRH,TLK2,KDM6A,OGT,IL2RG,NXF3,RADX,RBMX,CETN2,CHMP7,TERF1,POLR2K,TATDN1,CDKN2A,INIP,NR6A1,POLE3,PAXX,NOTCH1,MINDY3,ZEB1,RPP30,TAF5,RGS10,BTBD10,SSRP1,HIKESHI,INTS4,NPAT,ATM,CPSF7,CHEK1,DSN1,NUDT22,FAU,TAOK2,MPP7,SAP18,HNMT,NOCT,RAD9B,MBIP,VENTX,KIN,TIAL1,HSPB8,ARL14EP,POC5,TADA1,ZNF256,RPP38,MBNL1,PRDM8,GGPS1,SRP19,CENPH,ANAPC1,SCOC,SMARCA5,SYCP2L,HNRNPU,RANBP2,INO80C,NMRAL1,UBP1,RMND5A,GTF2E1,ZDHHC7,JAZF1,TRIP12,CABYR,TBRG1,PITPNC1,CC2D1B,ABCA6,TRIM11,ELOC,CXADR,TSEN2,CCDC174,CXXC1,EME1,AK9,ZFYVE27,NIFK,RBM45,MED7,RRAGA,SLA,CLIC2,DCK,USP16,PCDH1,PHF6,UBE2L6,FBXO32,NSMCE2,PRR14,TATDN2,SMG1,RBPMS,PAXIP1,DDX19B,RNF111,DYRK1A,ETS2,CREB3L1,UBN2,SKI,WIPI2,ANKRD61,BABAM2,PTPDC1,FANCC,CUL4B,SPATA2,ELK4,DUSP23,USF1,NPM2,NDUFS2,MIS18A,MORC3,PSMD4,PSMB4,CTBP1,FAM131B,DFFA,SSU72,ANKLE1,PDXK,MED27,SAFB,ADAR,PMF1,CCDC12,CPSF4,TONSL,PWWP3A,MRNIP,MAML1,NAPEPLD,PSMC2,U2AF1L4,IKZF3,SAP30BP,DBF4B,TNFSF13,SENP3,RPL26,NXF1,TAL1,MAGOH,GMEB1,RBBP4,FAAP20,USP1,FUBP1,ZNF326,EXTL2,PEX19,DPY30,SMARCAD1,RPRD2,ANKRD23,VPS72,IWS1,BOLA3,ABRAXAS1,YY1AP1,ARPC2,CWC22,PYHIN1,IFI16,AIM2,THOC7,PSMD6,RPP14,RCHY1,SPDYA,ZNF148,ZC3H12A,MEAF6,SNIP1,TASOR,SLBP,UBXN7,ZNF589,SPRY1,WDR82,HMGB2,HPGD,IL15,ICE1,ANAPC10,LSM6,NIPBL,UBLCP1,DAGLB,TRA2A,RPS14,COG5,SLU7,USP49,HEY1,PEX2,RAD21,MED30,SPIDR,ORC5,YWHAZ,WASHC5,NDUFB6,VCP,KLHDC2,RPUSD4,DACT1,PRPF18,NSD1,PRDX3,SNAPC4,STOX1,METTL17,METTL3,PSMC3,HIF1AN,BRD7,POLL,API5,NOLC1,PCBD1,ANAPC16,ILK,CENPN,AKIP1,ATMIN,ZNF143,PRKCB,CENPV,PPIB,CIAO2A,FAM111A,NAV2,TERF2IP,PLK1,NAB2,STAT6,PIP4K2C,CCNDBP1,DUSP18,ANKRD11,HSD11B1L,OTUB1,E4F1,SRRM2,DDB1,POLR2G,ATG16L2,RPSA,CTNNB1,SF1,CCDC88B,COPS6,RBPJ,THAP11,PDHB,IRF2,CDC40,HEXIM2,CDKN2AIP,SNRNP48,IL7R,CHTF8,SNTB2,ATOH8,USP39,FEM1B,HNRNPH1,MECP2,PARM1,UBE2V2,XPO6,APEX2,CD2BP2,ZRSR2,NMD3,SNUPN,PCBP1,INO80E,DFFB,NFU1,APLF,LRRC45,TAPT1,HNRNPF,SF3B5,UBE2E3,SIMC1,UBE2E1,HNRNPA3,ELP5,UBB,SMAD1,RIOX1,STAT2,RNF34,ATF7,POLH,LSM3,RPS9,TSEN34,ZNF672,ZNF692,TRIM8,EXOSC1,MRPL36,BPTF,RASGRP4,ZNF540,EXOSC10,MLLT3,TRAPPC12,PTEN,ZNF217,CEBPB,MACROD2,TP53RK,IL16,CLP1,COPS9,TCEAL1,FIBP,BANP,CHCHD1,RAD9A,ZMAT3,SLFN11,MUS81,PSME3IP1,SP3,PHF8,KAT5,TADA2B,FAM222B,KDM2A,NOC3L,IQCB1,PSMD1,RBM4B,CEP19,TRMT10C,DDX23,SNAPC5,AKIRIN1,ANGEL2,BRMS1,HRAS,KCTD13,DHX36,CHST2,ATR,CTDSP2,MED16,PTPN2,SART1,TMEM70,AURKAIP1,IP6K1,BNIP3,EID2,EID2B,CLK2,BASP1,DEAF1,RPS6KA3,PUS1,TOP3A,TBL1XR1,PIDD1,CSTF2T,HNRNPA0,DMAP1,BEND3,MSC,TAF7,MRFAP1,SPTY2D1,CLK3,ARID3B,CIITA,ZBTB42,PUF60,DCTPP1,ZNF594,SLC26A11,HIGD1A,SETD2,SIAH2,LSM10,PRKAG1,SNRPE,NOP10,TSEN54,UBA7,LDOC1,MOB2,TTC3,RGS6,NGRN,DDX28,RBM10,SPATA13,NAA38,RUVBL2,SF3A3,SETD3,TNFAIP8L3,NDUFB1,UPP1,TBK1,TBL3,TRAIP,RBM12B,KMT5A,IRAK1,CSF1,SS18L1,WDR27,STING1,EIF4ENIF1,SUMO3,NOC4L,SIVA1,UBOX5,BRF1,FAF1,RBM11,RAD51D,SMYD3,FAAP100,SP1,PCGF3,PSMD13,PBX1,UBE2L3,DRG1,MORF4L1,IKZF1,TRIM69,RNPC3,POLR1D,RXRA,KPNA4,RPS23,ZFP91,SPIN2B,RPS19BP1,TAF9B,PTMA,USP7,SECISBP2,FANCM,NHS,CENPP,PLSCR1,GTF2F2,SRSF10,NBR1,NDOR1,SUMO2,SLX4,MSL1,NELFB,JPT1,TSPYL1,PNRC2,S100A4,MPHOSPH8,FAM217B,SUPT3H,XRCC6,PRPF40A,ANAPC7,MRTFA,HDAC2,STRN3,ILRUN,MAFG,PCBP2,ZGPAT,C1D,H3C4,TOPORS,PHF2,TAF13,AKAP17A,ZBTB14,NPIPB6,MIER1,QRICH1,UBL5,SDAD1,HOXC4,ZNF480,SH3BGRL2,TMA16,ZNF789,DDX39B,TLK1,MDM4,NCOA6,CALM1,LDB1,CTR9,MSRB1,SMURF1,ZNF830,CNOT7,MTOR,OPA1,DENND4B,TSEN15,SFMBT2,CIPC,DCLRE1A,APRT,L3MBTL3,EEF1AKMT2,RING1,RXRB,BRD2,PSMB8,TAP2,STK19,DXO,NELFE,CSNK2B,PRRC2A,AKT1S1,TRIM27,ZNF425,E2F4,SARNP,TECPR1,LCMT1,RNPS1,TSN,NUP62,DENND1B,SCAF8,CFAP45,NDUFS3,PPP1CB,GTF2H4,LTB4R2,IRF9,MEF2B,ZGLP1,FAM200C,PPP2R2A,CCNL2,UBA52,ERCC6,HSBP1,ALKBH6,PSMB9,RPP21,PEG10,EIF6,NPIPB5,TTC4,NFS1,PDCD6,ZNF260,NPIPB11,CHMP1B,EID1,POLR2M,ZNF350,C17orf49,TRIM34,RBM15B,HOXB7,IKBKE,RBM8A,STRADA,ZNF224,IKBKG,TAF15,GTF2H5,CWC25,H3C6,PPP4R3B,AATF,PCGF2,PSMB3,PAGR1
GO:0003723	RNA binding	1618	653	454.24	2.7e-29	4.8816e-26	Molecular Function	LAS1L,RBM5,FKBP4,KDM1A,RBM6,SLC25A5,YBX2,LUC7L,RPS20,ZNF207,CLCN6,AKAP8L,UTP18,DCN,MATR3,AQR,STRAP,SEC63,RNASET2,BCLAF1,TFB1M,SARS1,ZCCHC8,RPL26L1,NSUN2,MTREX,CTNNA1,YTHDC2,POLR2B,TPR,CELF2,FAM120A,PTCD2,PUM2,ZFR,GDI2,CCAR1,SFSWAP,GPBP1,CS,MRPS24,DDX20,KARS1,SPEN,ZC3H15,ELAVL1,TRMT11,THUMPD1,FECH,DHX29,DHX8,IARS2,GPKOW,SMG6,CFAP20,RPL31,BUD23,CPSF1,ACTN1,SMC1A,HSD17B10,SIDT1,SMARCE1,ZNF638,FNDC3B,SART3,MKRN2,RBMS2,ARHGEF1,SNRPA,SIRT6,RBFOX1,THOC1,XRCC5,DDX1,CNOT4,CCNT2,NUFIP1,YTHDC1,NOA1,WBP11,EIF3I,CPNE3,MTIF2,CHERP,DIMT1,HUWE1,DDX18,KHSRP,XRN2,ESF1,PEBP1,DDX24,PAPOLA,RBM27,NLRP1,HNRNPC,AGO1,SRPK1,HSP90AB1,CDC5L,TRMT2A,CRKL,SF3A1,SNRPD3,EIF3L,SNU13,DDX17,TCF20,RTCB,POLDIP3,MCAT,APOBEC3H,EP300,TRMU,KHNYN,RBM23,ALKBH1,SNW1,ERH,EIF5,PSMC1,C14orf93,ACIN1,APEX1,SRP54,PNN,PABPC1L,CSTF1,RAE1,PRPF6,CRNKL1,SAMHD1,MAPRE1,RNMT,CSTF2,NKAP,ALG13,RBBP7,FMR1,PIN4,FNDC3A,USP10,MTHFSD,UBE2I,ZNF106,DNAJC17,MYEF2,EIF3E,SNRNP70,TRMT1,FAM32A,AKAP8,POP4,CACTIN,HNRNPUL1,DDX49,SUGP1,GTPBP10,ZC3HAV1,NUDT1,RBM28,IMPDH1,LSM5,MRPL32,EIF4H,SEC61B,DNM1,ELAVL2,EIF3A,TRDMT1,DDX50,SEC23IP,CPEB3,LARP4B,TFAM,CASC3,KPNB1,CCDC47,DRG2,UTP6,DHX58,LUC7L3,EFTUD2,RPL34,FRG1,PUS3,EIF4G2,RSRC2,KRT18,MAGOHB,CPSF6,KRR1,SRSF9,SRSF3,MRPL18,KHDRBS2,MRPL2,SRF,TENT5A,MRPS30,CNOT6,RARS1,TCERG1,CPEB4,ZNF346,XRN1,RPL24,NCBP2,EIF1B,SF3B6,SPTBN1,WDR75,UNC50,CCT4,SF3B1,HDLBP,PPP1R7,CEBPZ,DARS1,SRSF7,TIA1,SUMO1,SFPQ,SMG7,SRSF11,CRYZ,TSNAX,RPF1,PRPF3,NSUN4,DARS2,RCAN3,SYF2,PPP1R8,POLR1G,RPS25,DDX59,CPSF3,PTBP3,TRIM32,RBM18,SLIRP,RBM25,WBP4,PAIP2,TARDBP,AKAP1,COIL,TRIM25,PSPC1,ZCCHC17,KHDRBS1,MTERF4,ANXA11,HNRNPA2B1,RBM19,TRIR,ZC3H13,TSFM,LRP1,EXOSC9,AGO2,NCOA5,SRSF6,STAU1,FASTKD3,MPHOSPH10,AARS2,DEK,LRRFIP1,CNOT1,MIF4GD,RPL23,SNRPD2,SNRPB2,MRPS26,RALY,PCID2,RBM42,PRMT1,SCAF1,NSRP1,KTN1,HNRNPH2,SMARCA4,DGCR8,LSM8,PRKRIP1,DUT,PSMA1,KIF1C,NGDN,TEP1,PRKCSH,SAFB2,NSUN5,MTRES1,ACTN4,HELZ2,EXOSC2,TRIM28,EIF2S3,LRRC47,EIF3G,DNMT1,NOL11,UBA1,RBM39,RFTN1,SNRPA1,LGALS3,TRIM21,DHX30,PTCD3,IMMT,RAN,PNISR,GRSF1,ANKRD17,UNK,ZRANB2,DAP3,KHDC4,SRRM1,MKRN1,ELP3,THUMPD3,PRPF38B,PPHLN1,TUT4,PRPF38A,MSI1,SRPK2,TES,CAPRIN1,ZC3H10,MDM2,MPHOSPH6,RNASEL,EIF4E2,MRPS9,FLNB,NUP42,DDX56,SRSF1,TRA2B,WDR33,PRPF4,NCBP1,UBAP2,SLTM,RTCA,HADHB,THUMPD2,LRPPRC,ANXA7,RPS24,DNA2,SSB,PPIG,G3BP2,USO1,ZCRB1,LLPH,MMAB,TARBP2,SETD1B,DENR,RBM26,MFAP1,SRP14,ANP32A,CELF6,PARN,CLTC,WRAP53,EIF4A3,CBX4,SF3B4,UBAP2L,ILF2,SRP9,NVL,ARF1,C1orf35,PARP1,LBR,HNRNPLL,SNRNP200,DUSP11,ZC3H8,DYNC1LI1,RPL32,FIP1L1,METTL14,RPS3A,BTF3,ABT1,RARS2,MDH2,NXF3,RADX,RBMX,MRPS28,LACTB2,RPL7,EIF3H,CDKN2A,ZCCHC7,RPL7A,RPP30,SSRP1,CPSF7,SIDT2,LSM14B,YTHDF1,FAU,ALDOA,SAP18,NOCT,DCP1B,KIN,TIAL1,ATP5F1A,RPP38,PAN3,MBNL1,SRP19,CARHSP1,CAST,HNRNPU,RANBP2,RBMS1,SORBS2,MRPL39,NIFK,RBM45,RPL30,PHF6,BAG4,SMG1,RBPMS,DDX19B,NPM2,SYNJ1,CSRP1,MORC3,PSMD4,GPBP1L1,ZYX,NDUFV3,CSTB,SAFB,ADAR,CPSF4,U2AF1L4,RPL26,NXF1,MAGOH,RAVER2,PEF1,FUBP1,ZNF326,TFB2M,PUS10,DHX57,CCT3,CWC22,SUCLG1,IFI16,THOC7,RPL9,RPP14,ZC3H12A,SNIP1,RPN1,TASOR,SLBP,AIMP1,HMGB2,OTUD4,LSM6,TRA2A,RPS14,SLU7,FASTK,YWHAZ,STRBP,VCP,RPUSD4,NUDT5,ATP5F1C,ENOX2,METTL3,RPUSD2,API5,NOLC1,MARF1,PPIB,DIS3L,EEF2,SRP68,SRRM2,POLR2G,RPSA,SF1,CDC40,HEXIM2,CDKN2AIP,SNTB2,HNRNPH1,MECP2,ZRSR2,NMD3,MRPL1,SNUPN,PCBP1,RAMAC,CNBP,HNRNPF,TRIM56,SF3B5,HNRNPA3,ELP5,SMAD1,LSM3,RPS9,EXOSC1,TBCA,EXOSC10,MRM3,MRPL13,PAIP1,CHCHD1,ZMAT3,SLFN11,RPL38,NOC3L,EIF1AX,AGFG1,ENDOV,RBM4B,TRMT10C,DDX23,RPL4,ANGEL2,SRP72,DHX36,SART1,PUS1,RBM44,CSTF2T,HNRNPA0,DDX10,WDR6,NSUN3,TUFM,EIF3K,FARSA,SAMD4B,CLK3,PUF60,TRNAU1AP,MRPS23,LSM10,SNRPE,NOP10,ANXA2,NGRN,DDX28,RBM10,RPL35A,SRPRA,SF3A3,TBL3,RBM12B,CMSS1,EIF4ENIF1,NOC4L,RPS27L,DDX51,PRPF39,RBM11,MRPL40,UBE2L3,RNPC3,RPS23,RPS19BP1,SECISBP2,SRSF10,CCDC9B,SUMO2,RPL14,NELFB,GSPT2,TDRD7,S100A4,XRCC6,PRPF40A,HDAC2,TLR7,NOP9,PCBP2,SND1,C1D,MYO5A,RPL12,AKAP17A,MRPL42,RPL23A,YTHDF2,DDX39B,CNOT7,HMGN2,DXO,SKIC2,NELFE,PRRC2A,PRR3,ATXN2,SARNP,NAP1L4,TMSB4X,RNPS1,HLA-A,TSN,SCAF8,RBMXL1,ARHGEF28,NOL7,RPL41,PATL2,MCTS1,FAM133B,APOBEC3G,RPL36A,RPP21,PEG10,MRPL20,APOBEC3D,APOBEC3C,ZCCHC3,TRMT9B,LSM14A,RBM15B,PCDHGA9,RBM8A,RPL17,TAF15,NOL12,RCC1L,AATF
GO:0032991	protein-containing complex	5360	1796	1497.61	9.6e-28	8.27815e-26	Cellular Compartment	DPM1,LAS1L,RAD52,RBM5,PLXND1,FKBP4,KDM1A,VPS50,ARHGAP33,SLC25A5,MCUB,RPAP3,MSL3,CREBBP,GCFC2,KMT2E,FBXL3,ITGAL,LAMP2,ITGA2B,AP2B1,AGK,COX10,PAF1,LUC7L,PSMB1,MAPK8IP2,RPS20,UBE3C,UQCRC1,ELOA,MKS1,AKAP8L,MBTD1,UTP18,RABGAP1,ERCC1,LTF,PSMC4,MVP,POLR3B,NUDCD3,CD74,ADGRA2,MRE11,AQR,CPS1,NDUFS1,BIRC3,STRAP,NR1H3,SEC63,KPNA6,FAS,VRK2,VEZT,TBPL1,BMAL2,BCLAF1,NUP160,RANBP3,ARID4A,ZCCHC8,ATP6V0A1,PEX3,VCL,CUL3,RPL26L1,FLT4,MTREX,SPDL1,PSMA4,MED17,DCUN1D1,CTNNA1,HSPA5,ATP6V1H,POLR2B,TPR,GOPC,USP28,TSPAN17,RRM2B,MRPS10,RSF1,CELF2,ERCC8,ARID1B,HEXB,FHIP1B,CYBA,AP5M1,TRAPPC3,ARID4B,CUL1,CYFIP2,F7,ATG5,MTA3,PPP1R12A,POLR3E,RIOK2,NDC1,TNK2,MRPS24,APPBP2,CASP8,TAF2,RFXANK,DDX20,BTBD1,PMS1,KARS1,NDUFB4,SPEN,SEC61A2,ELAVL1,NFYC,POLR1H,PFKP,SP100,TNFRSF1A,DHX29,METTL22,DHX8,IDH3G,ROGDI,ROCK1,CBFB,HYAL2,MEF2A,GPKOW,ATP11A,BCL3,ABCC9,NEDD4,SMG6,POLB,CSNK2A2,CDC42,RAD18,RPL31,ING3,ATP6AP1,MBD3,CPSF1,PALS1,SMC1A,HSD17B10,FBXW11,DERL2,XRCC1,SDHA,SMARCE1,KDM5A,NUAK1,ACTR6,ZNF638,TIMM21,ACTB,RAB7A,SART3,KIFAP3,RBMS2,KLHL20,TOP2B,DNAJC10,USP33,SNRPA,DYNC1I2,APBB1IP,CAPZB,UBE2A,MCCC1,PIK3C3,PPP2R5C,GNB1,VDAC3,ITCH,TOLLIP,UBE2D4,THOC1,XRCC5,DDX1,KEAP1,RFX3,SMARCA2,CNOT4,IFT25,ATP8B1,IL12RB2,SMARCD3,FYB1,CCNT2,KCNK2,TRAF5,GSK3B,KAT6A,NUFIP1,RRAGB,CHMP2B,EIF3I,COL16A1,NCOA1,RAB10,HADHA,CTTN,EPS15,ATG16L1,CHMP5,DIMT1,ZW10,NOX4,BAX,PIGS,PSMC5,UIMC1,GNAS,DNM1L,ERGIC2,KHSRP,NSFL1C,DYNLL1,CFAP61,PXN,KCNH4,NECAP1,SPTLC1,MRPS33,MAEA,STRN4,PDCD7,DNAJB11,GNPTG,MCOLN1,EXOC1,LAMB1,DLD,TXNL1,NLRP1,ESR1,PSME1,HAUS4,OSGEP,HNRNPC,TOX4,GEMIN2,TINF2,AGO1,AAAS,CBX5,CWF19L1,HSP90AB1,CDC5L,SIRT1,IL12RB1,MACROH2A2,CATSPERG,FBXL19,ATP5F1D,IGFALS,NDUFB7,POLR2E,HCN2,ARVCF,KLHL22,CRKL,LZTR1,DERL3,SF3A1,PPIL2,SNRPD3,PPM1F,ESS2,SH3BP1,HPS4,EIF3L,SNU13,SEPTIN3,DDX17,RTCB,DNAL4,AP1B1,PDGFB,CACNA1I,SAMM50,IFT27,IL2RB,EP300,POLR3H,PRMT5,AP4S1,PSMC6,PIGH,SPTLC2,SNW1,ERH,PSMC1,PPP4R3A,PSMB5,ACIN1,SRP54,DCAF11,BRMS1L,GMPR2,PNN,RABGGTA,PLTP,TRPC4AP,GINS1,CD40,SLA2,PABPC1L,ADNP,PFDN4,CSTF1,RAE1,PRPF6,GID8,CSNK2A1,HM13,CRNKL1,IDH3B,TTI1,RPRD1B,CHMP4B,ACTR5,DNTTIP1,PIGU,RNMT,RBBP8,CSTF2,PSMD10,POLA1,ATP11C,MTMR8,RBBP7,KCND1,FMR1,SCML2,UBL4A,PIN4,HTR2A,PHKB,POLR2C,PSMD7,USP10,CIAO3,CLCN7,STUB1,UBE2I,ELOB,PYCARD,STX4,RAB11A,CEP152,DMXL2,DNAJC17,EIF3J,BLOC1S6,INTS9,RIPK2,NBN,DECR1,IKBKB,PLAT,EIF3E,EMC2,GSDMD,INTS10,MTMR9,DCTN6,UBXN8,PPP2CB,TUSC3,SNRNP70,PIH1D1,LYL1,YJU2B,SGTA,TIMM44,CCDC61,IL27RA,MED26,POP4,CCNP,AKT2,PIAS4,CACTIN,HNRNPUL1,DMAC2,BABAM1,TYK2,CDC37,NAPA,PPP2R1A,TFPT,KCNN1,COMP,TMEM147,SUGP1,SCN1B,GSK3A,PMPCB,POLR1F,PIK3CG,ITGB8,OGDH,H2AZ2,STX1A,CASP2,BUD31,TAF6,FBXO24,RBM28,LSM5,RPA3,ZNHIT1,CHCHD3,MRPL32,RHEB,BCL7B,EIF4H,SEC61B,DNM1,ELAVL2,DVL1,EIF3A,MICU1,PPP3CB,CPEB3,FBXL15,LARP4B,STN1,SMC3,TFAM,CUL2,CCNY,CASC3,RAD51C,KPNB1,CDK5RAP3,RECQL5,INTS2,NUP88,GOSR1,CCDC47,AKAP10,SMARCD2,B9D1,UTP6,PSMD11,PPP1R9B,COL1A1,LUC7L3,EFTUD2,DHRS7B,MYH3,IFT20,PHF12,LAMTOR3,NFKB1,NDUFC1,RPL34,FRG1,GLRB,FOXRED1,NRXN2,CCND1,ANAPC15,CEP164,EIF4G2,FBXO3,PDHX,AMBRA1,NDUFS8,TCIRG1,GTF2H1,PSMD9,CD69,KCTD10,ATP5F1B,MAGOHB,GPN3,VPS29,EIF2B1,COPZ1,CAND1,NUP107,CNOT2,CPSF6,KRR1,ENO2,PTPN6,COX6A1,RWDD1,MCM9,MRPL18,FBXL4,CCNC,GMNN,SNX3,CCND3,TBP,MRPL2,DUSP22,COX7A2,TMEM30A,CLIC5,TBX18,BRD8,MRPS30,LOX,IK,CERT1,FAF2,CNOT6,PDE4D,SLC12A7,RAD50,SKP1,PPP2CA,PPWD1,TRAPPC13,RARS1,CSNK1A1,CPEB4,CRBN,ARL6,OGG1,UBE3A,ARMC8,RNF7,NPRL2,RPL24,IFT57,GNB4,NCBP2,SNX4,ATP6V1A,SCAP,EIF1B,CLCN2,SPCS1,EEF1B2,ZAP70,ACTR3,SF3B6,STAM2,GPD2,EIF2B4,INO80B,NDUFS7,PCGF1,SPTBN1,HTRA2,POLE4,MRPL19,WDR75,FANCL,CCT4,SF3B1,CHMP3,IL18RAP,HDLBP,STRN,CEBPZ,RAB3GAP1,DARS1,SOS1,ORC2,ORC4,ATF2,TIA1,EPAS1,SUMO1,GRIN3B,ATP6V1B1,MSH6,SCP2,WRAP73,ATP5PB,CAPZA1,SFPQ,ARHGEF2,LAMTOR2,FBXO6,IVNS1ABP,SMG7,CD2,KIF21B,TSNAX,RRAGC,NID1,RPF1,KLHL12,SSX2IP,ZNHIT6,RBBP5,PRPF3,P3H1,ATP6V0B,PIK3R3,NSUN4,DR1,F3,VAMP4,SYF2,ARID1A,RPA2,PPP1R8,STX12,POLR1G,STAG1,STK11,KPTN,RPS25,ATF6,NRP2,CREB1,SPCS2,AKAP7,TCF21,FBXL5,MED28,MYL12B,RPN2,CCNI,SATB2,UBE2B,CPSF3,MAPKAP1,VPS4B,DCAF4,ABCD4,DLST,SLIRP,COQ6,SUPT7L,FKBP1B,AFTPH,CRIPT,SLF2,KCNIP2,KANSL1,NUP43,ENY2,EPC1,TAF12,DNAJC15,WBP4,WASHC3,APAF1,COPS5,SPOP,ZCCHC17,KHDRBS1,GPSM2,ACVR2A,MTERF4,COPA,RPAP2,SEPTIN7,KLHL7,HNRNPA2B1,SMU1,WWP1,ZC3H13,ATF1,NCKAP1L,LRP1,EEF1AKMT3,STIL,TTC21B,BATF3,KCNJ2,EXOSC9,AGO2,STAU1,STX16,VAMP7,SNRNP27,MPHOSPH10,COL21A1,DEK,EEF1E1,EMC3,CNOT1,BBS2,GGA3,NUP85,MIF4GD,RPL23,C3,SNRPD2,SYMPK,NAPB,RBCK1,AP5S1,SNRPB2,MCM8,MRPS26,NCLN,MAX,RALY,DYNLRB1,ERGIC3,TMEM115,KLC1,XRCC3,TUBGCP3,PCID2,CAPNS1,RBM42,COX6B1,PRMT1,BECN1,NSRP1,TIMM17B,HNRNPH2,INTS11,COX7C,SIN3B,EPS15L1,UQCR11,CHTF18,SMARCA4,SEM1,TUBGCP6,DGCR8,BAIAP2L2,RAC2,EMC4,SPECC1,LSM8,CDHR3,PRKRIP1,NDUFA5,MYO1B,MTX2,ORMDL1,PSMG2,MYO5C,INO80,ANAPC13,PSMA1,SPCS3,KIF1C,PHF20L1,NGDN,BCL2L2,AJUBA,DAD1,TEP1,ASH2L,PRKCSH,FAM98C,QRSL1,ACTN4,TUBGCP2,ADRM1,EXOSC2,CHMP2A,TRIM28,EIF2S3,EIF3G,PLXNA3,NOL11,AAR2,RBM39,ATP6V1E1,COX4I1,COX7B,MRPS25,RFTN1,KIF3A,NDUFA2,UBE2D2,TRAF7,MAP1B,IL13RA1,PEX11B,PRKAB2,SNRPA1,ACTR10,LGALS3,DCAF15,TRIM21,PPARG,NUP210,SLX1A,PTCD3,IMMT,RAN,PRKAA1,RPA1,GRSF1,H3-3B,UNK,MATN2,FLOT2,TERF2,POLR3F,DAP3,KHDC4,NASP,AP3B1,DCTN4,BEX1,SRRM1,SLF1,MED10,E2F5,ZFC3H1,DPF2,MED6,ELP3,KATNBL1,EMC7,PRPF38B,LAMTOR5,AP4B1,NAPG,YWHAQ,KIDINS220,CDC73,KLRD1,DDB2,PRPF38A,ELP2,PDGFRA,DZIP1,HAVCR2,CCNJL,MSI1,FBXO21,CD36,RINT1,TES,AKIRIN2,ORC3,MAP3K7,PHF21A,ATP5MC2,ITGA7,FAM186B,TFCP2,PAN2,ACVR1B,OS9,LTV1,MDM2,MPHOSPH6,STX6,PIGC,LAMC1,EIF4E2,CAB39,COX5B,MRPS9,C2orf49,WASHC4,VPS36,RNASEH2B,SUCLA2,MED4,LMO7,RAC1,NUP42,HUS1,MYCBPAP,SRSF1,DCAF7,KAT7,TRA2B,SKIL,WDR33,ABI1,ODF2,PRPF4,ATP6V1G1,MRPL50,DPM2,PSMB7,NCBP1,ARPC5L,DERL1,DMAC1,POLR1E,DCTN3,DENND4C,RIPK1,FLOT1,FAM8A1,MYO7A,CREBZF,TGS1,DCUN1D5,FXYD2,CASP1,NDUFAF1,TUBGCP4,PLCB2,GTF2B,ARHGAP29,IFT172,HADHB,DYNC2LI1,ACTR2,FBXO11,LRPPRC,ACTR1A,LOXL4,RPS24,DNA2,SSB,WDR12,PARP9,APH1B,COPS4,MMRN1,NUP54,G3BP2,SEPTIN11,CCNG2,INTS12,LEF1,SEC24B,PPP3CA,ZCRB1,NDUFA9,CLSTN3,VAMP1,LUM,MMAB,CCDC65,TARBP2,KANSL2,SETD1B,MFAP1,GTF2A2,SRP14,ETFA,NCOA2,CELF6,POLG,DET1,EFL1,SEC11A,GLYR1,UQCRC2,CDH11,CDH13,NDUFB10,TCF25,MED9,NCOR1,GID4,TOB1,CLTC,SS18,RPRD1A,WRAP53,PIK3R5,EIF4A3,CBX4,SMAD4,RETREG3,CACNA1A,PFKL,SIRT3,COL6A1,SAE1,GEMIN7,WTIP,MYO1F,TIMM29,PSMB6,RERE,EPHA2,PEX14,PRKACB,PIGK,BEST4,LMO4,MTF2,ITGA10,ATP1B1,MPC2,CREG1,DCAF6,COP1,SDHC,SF3B4,ARNT,KCNH1,ATP8B2,TPM3,UBAP2L,GATAD2B,ILF2,HCN3,SRP9,NVL,ARF1,PARP1,HNRNPLL,CALM2,ASXL2,MEIS1,SNRNP200,TPRKB,ZC3H8,METTL21A,COPS7B,DYNC1LI1,RPL32,UBA3,TRPC1,EAF2,FIP1L1,METTL14,RPS3A,CBR4,NDUFS6,BTF3,ATG12,RMND5B,TBC1D7,KLHL3,ABT1,MMS22L,RNF217,SHPRH,DYNLT1,INTS15,IGFBP3,GIGYF1,EPHA1,KDM6A,OGT,SNX12,IL2RG,NXF3,RBMX,CETN2,CHMP7,GOLGA7,MRPS28,TERF1,RPL7,POLR2K,EIF3H,CDKN2A,ZCCHC7,INIP,NR6A1,POLE3,RPL7A,PAXX,NOTCH1,PARD3,RPP30,TAF5,IMMP1L,EIF3M,TNKS1BP1,SSRP1,INTS4,ATM,LAMTOR1,CPSF7,CHEK1,SCN2B,DSN1,LSM14B,FAU,VPS51,TAOK2,MPP7,SAP18,PIH1D2,SEC24D,CACNA2D4,RAD9B,AKAP6,MBIP,EXT2,NDUFC2,VIPAS39,EPS8,QTRT2,KIN,AMN1,NBAS,CENPJ,HSPB8,ATP5F1A,TADA1,RPP38,PAN3,PFKM,CCNO,RASGRP3,SAR1B,DYNLT5,MED21,SRP19,CARHSP1,ANAPC1,CETN3,SMARCA5,HNRNPU,RANBP2,MERTK,PLA2R1,RBMS1,SCN3A,TRAPPC8,INO80C,FBXL2,RMND5A,CD8A,GTF2E1,JAZF1,NUS1,PPP2R5E,ATP5MC3,ELOC,CXADR,MRPL39,ATP5PF,TSEN2,CXXC1,PPP4R1,EME1,APOOL,PTPRN2,DBI,RBM45,MED7,RRAGA,SLA,CLIC2,MICU3,MCU,GNAQ,KCNMA1,UQCRB,RPL30,UBE2L6,MED19,FBXO32,NSMCE2,PHKG2,NECAP2,PAXIP1,SSBP3,DDX19B,DHRS1,RNF111,DYRK1A,PSMG3,AP3S2,RADIL,SKI,WIPI2,BABAM2,CFAP251,MRPL17,FANCC,CUL4B,CNOT11,KCNB1,ZFAND2B,COPG2,F11R,USF1,NDUFS2,FBXW5,SYNJ1,DONSON,CLIC6,PSMD4,PSMB4,CTBP1,ATP6V0D1,CALM3,DFFA,SSU72,NDUFV3,PKNOX1,MED27,VPS11,ADAR,PMF1,CCDC12,PTH1R,FGFR4,CPSF4,VPS28,TONSL,MRNIP,MAML1,FBXL13,PSMC2,AP2M1,U2AF1L4,PRPSAP1,ITGA5,EMC10,DBF4B,SENP3,RPL26,SPSB3,NXF1,STX5,TAL1,MAGOH,PEF1,RBBP4,TSSK3,SCNN1D,FAAP20,ZNF326,ARPC5,NLRP3,PEX19,PEX13,DISC1,DPY30,BBS5,RPRD2,VPS72,BOLA3,ABRAXAS1,CLDN1,COL6A3,YY1AP1,TMEM183A,ARPC2,CCT3,CWC22,AZI2,TGFBR2,STT3B,SUCLG1,PYHIN1,AIM2,CD200R1,THOC7,PSMD6,RPL9,RPP14,RCHY1,YEATS2,ZC3H12A,MEAF6,SNIP1,RPN1,SLBP,UBXN7,AIMP1,MON1A,WDR82,HMGB2,HAND2,ICE1,ANAPC10,LSM6,ITGA2,NIPBL,WDR41,NDUFS4,TENT2,ANKRA2,SEPTIN8,GRIK2,TRA2A,RPS14,COG5,SLU7,CAMLG,COL1A2,PEX2,RAD21,MED30,TNFRSF11B,PHKG1,ORC5,COX6C,CTHRC1,TMEM67,WASHC5,NFIL3,FXN,PIGA,NDUFB6,VCP,INTS6L,MICU2,DNAAF2,TTC8,DACT1,ATP5F1C,PRPF18,ABRAXAS2,PRDX3,SNAPC4,PMPCA,ENTR1,METTL3,PSMC3,CACNB2,R3HCC1L,AMOTL1,JAM3,NDUFB8,BRD7,API5,HPS6,SCN3B,CUL5,C2,ANAPC16,DCHS1,IDH3A,PRKCB,SEC11C,COG1,B2M,AP1G1,CATSPER2,PPIB,CIAO2A,PEX11A,TERF2IP,PLK1,MYO1A,STAT6,STX3,DIS3L,AKTIP,COQ7,CD3D,TRAPPC2L,LENG8,TRAPPC9,EEF2,KIFC2,ATP5PD,SRP68,SRRM2,DDB1,VPS37C,POLR2G,ATG16L2,TTC21A,RPSA,CTNNB1,BATF2,SF1,COPS6,PAFAH1B2,RBPJ,PDHB,CDC40,FNTA,TRAPPC11,SNRNP48,TCTN2,CHTF8,SNTB2,STX18,USP39,MAT2A,MFF,CPLX1,UQCRFS1,HNRNPH1,MECP2,SLC25A6,UBE2V2,CPT1C,XPO6,CD2BP2,ZRSR2,KCNAB1,MRPL1,SNUPN,CRADD,NPR1,PCBP1,INO80E,DFFB,RAMAC,NLGN1,HNRNPF,ITGAM,TAS1R3,SF3B5,ALCAM,TRAPPC1,KCNAB3,UBE2E1,HNRNPA3,ELP5,PRDM10,SMAD1,STAT2,ATF7,LSM3,RNF139,RPS9,TSEN34,TRMT61B,EXOSC1,MRPL36,LRRC8C,PIK3CD,BPTF,EXOSC10,MLLT3,TRAPPC12,ZNF217,MRPL13,MALT1,CEBPB,PAIP1,TP53RK,SUCLG2,CLP1,COPS9,CHCHD1,RAD9A,MUS81,NAA16,RPL38,SP3,PHF8,KAT5,TADA2B,MRPL57,PPP1R3B,C1QA,GLIPR1L1,NAA20,MICOS10,CEP83,UQCRH,EIF1AX,BCLAF3,PSMD1,TOMM20,AGFG1,GPR160,RBM4B,ATP5MK,KLHL15,GNG5,TRMT10C,DDX23,ZWILCH,RPL4,BBS1,BRMS1,HRAS,SRP72,GLMN,CNIH2,KCTD13,ATR,MRPS22,DCTN2,MED16,ATG13,SART1,PPP2R2D,KCNE3,AURKAIP1,CTDNEP1,KCNE5,COX8A,SYNE3,SGF29,MYO1D,BASP1,SLC38A9,EPS8L2,ULK1,KCNA3,TOP3A,TIMM22,TBL1XR1,PIDD1,CSTF2T,HNRNPA0,AP3S1,DMAP1,WDR6,NSUN3,COX5A,TAF7,ZBTB7A,EIF3K,TMEM107,FARSA,PUF60,EXOC3,SSR4,HIGD1A,SYNE4,WASHC1,MRPS23,COPG1,LSM10,PRKAG1,SNRPE,NOP10,TSEN54,MRPS16,ATP6AP2,DCAF4L1,FBXL6,TRAPPC6B,EXOC7,GLRX5,ANXA2,COL18A1,RBM10,RPL35A,SRPRA,CNOT10,NAA38,PCP4,RUVBL2,SF3A3,FBXL7,NDUFB1,TBK1,TBL3,RBM12B,DIABLO,IRAK1,TSSC4,CSF1,SS18L1,STING1,DYNLT2,IMMP2L,CLCNKB,NOC4L,NDUFA6,AP3M1,BRF1,RPS27L,FAF1,NOMO2,PRPF39,ATP6V0A2,RAD51D,FAAP100,SP1,MRPL40,PCGF3,PSMD13,PBX1,UBE2L3,DRG1,KCNQ5,MORF4L1,PIGP,IKZF1,ATP6V0C,IFITM1,RNPC3,IRS2,BICD2,POLR1D,RXRA,KPNA4,RPS23,KATNA1,TMEM17,EMID1,RPS19BP1,SHTN1,TAF9B,IFT140,USP7,SECISBP2,FANCM,CARD9,GTF2F2,CHM,HBA2,NBR1,SLX4,RPL14,FBF1,MSL1,NELFB,NDUFA4,BLOC1S3,GSPT2,BLOC1S2,HLA-DRB1,MPHOSPH8,SUPT3H,XRCC6,PIK3R4,PRPF40A,ANAPC7,HDAC2,TCF4,TRAPPC4,TLR7,HLA-DQA1,STRN3,NOP9,CASP4,AP2A1,MAFG,PCBP2,LRRC8B,SND1,C1D,H3C4,MAP3K5,MIB2,MYO5A,TOPORS,S100A10,EME2,KLHDC1,TAF13,GPAA1,SPG7,RPL12,AKAP17A,ODAD3,MRPL42,NUP62CL,MIER1,SZT2,RPL23A,CARD11,WWP2,HLA-DRB5,CTNND1,DDX39B,MDM4,KLHL9,NCOA6,CALM1,MT-ND6,LDB1,CTR9,ZNF830,MT-ND5,CNOT7,MTOR,CD247,GJC2,CD3E,CAPZA2,GDI1,LIME1,PFDN6,RING1,RXRB,PSMB8,TAP2,HLA-DRA,MRPL38,SKIC2,NELFE,SDHD,CARD16,LY6G5C,CSNK2B,HLA-F,AKT1S1,TRIM27,RANBP17,MRPL53,ATXN2,DCTN1,TCTN1,GPR20,CCNI2,E2F4,SNX2,SARNP,TECPR1,CNEP1R1,RNPS1,DNAJC19,HLA-A,TSN,NUP62,SCAF8,DYNLT2B,QTRT1,COG8,HAUS7,LCAT,RBMXL1,HEXA,NDUFS3,LBH,PPP1CB,LAT,NCKIPSD,GTF2H4,IRF9,AP1G2,MEF2B,FIS1,ZSWIM8,ZSWIM7,PHB2,VPS16,PPP1R3G,VAMP2,AP4M1,PPP2R2A,CCNL2,UBA52,VPS52,HLA-DPB1,ERCC6,NOL7,RPL41,PATL2,HLA-DPA1,TAPBP,MCTS1,HLA-B,PPP1R3E,APOBEC3G,ADSL,LY6G5B,PSMB9,RPL36A,RPP21,ARPC1A,ATP5PO,EIF6,MRPL20,MRPL33,STON1,DNAAF10,NFS1,DDOST,TMEM199,HBB,N4BP2L2,UBAP1L,HAUS5,PDCD6,CDK3,NACA2,LYN,CHMP4A,BRK1,CHMP1B,POLR2M,POLG2,ZNF350,LSM14A,C17orf49,RBM15B,TMEM249,IKBKE,RBM8A,RPL17,STRADA,MYO15B,ZNF224,FBXO17,IKBKG,GTF2H5,DOC2B,CWC25,ZNHIT3,CASTOR2,H3C6,PPP4R3B,AATF,ORAI1,TADA2A,PCGF2,PKD1L3,PSMB3,PAGR1
GO:0044260	cellular macromolecule metabolic process	3082	1124	870.92	1.5e-28	1.3242e-24	Biological Process	DPM1,RAD52,HS3ST1,NDUFAF7,POLDIP2,KDM1A,KMT2E,FBXL3,YBX2,PSMB1,RPS20,UBE3C,IFFO1,IDS,ELOA,MBTD1,WIZ,DCN,ERCC1,EXTL3,PSMC4,NUB1,DNASE1L1,SLC30A9,WAS,XYLT2,HGF,MRE11,RTF2,RNF10,ZDHHC6,ERP44,GLRX2,RNASET2,B4GALT7,BCLAF1,TFB1M,SARS1,ARID4A,ZCCHC8,CHPF2,PIAS1,CUL3,RPL26L1,NSUN2,AGA,MTREX,PNKP,PSMA4,PARP3,HSPA5,TPR,CP,USP28,RRM2B,MRPS10,ERCC8,ARID1B,HEXB,JKAMP,MAPK9,ARID4B,HHAT,FAM168A,CUL1,PUM2,HPF1,ATG5,CCAR1,MRPS24,WAPL,APPBP2,ST3GAL6,TAF2,ABCA7,PMS1,KARS1,ZC3H15,MAP2K4,ELAVL1,NFYC,ATXN3,TRMT11,FECH,SP100,DHX29,METTL22,IARS2,ROCK1,ERLEC1,BCL3,NEDD4,PIGB,SMG6,POLB,CSNK2A2,RAD18,NCK2,RPL31,ING3,BUD23,MBD3,ZFYVE26,LNX1,SMC1A,HSD17B10,FBXW11,DERL2,XRCC1,SMARCE1,TBX21,NSF,ACTB,MKRN2,REXO2,PTPN23,KLHL20,MAP2K7,TOP2B,UBE2T,DNAJC10,USP33,SIRT6,UBE2A,ARAF,UBE2K,PIK3C3,PPP2R5C,ZCWPW1,ITCH,TP73,TOLLIP,UBE2D4,THOC1,XRCC5,MKNK1,DDX1,KEAP1,SLC35C2,SMARCA2,CNOT4,PCNP,EXD2,SMARCD3,KCNK2,TRAF5,GSK3B,YTHDC1,CHMP2B,EIF3I,HACE1,MAP3K4,MTIF2,EPS15,ATG16L1,CHMP5,DIMT1,HUWE1,ALG9,NOX4,BAX,PIGS,PSMC5,UIMC1,METTL2A,ALG6,KHSRP,EDEM2,NSFL1C,XRN2,MRPS33,MAEA,GNPTG,USP48,HNRNPC,TINF2,AGO1,DHPS,HSP90AB1,CDC5L,SIRT1,FBXL19,CDC34,TRMT2A,ZDHHC8,KLHL22,DERL3,RNF215,SNRPD3,EIF3L,PICK1,DMC1,POLDIP3,APOBEC3H,PDGFB,FOXRED2,PRMT5,PYGL,PSMC6,PIGH,LGMN,ALKBH1,GALNT16,EIF5,PSMC1,PSMB5,CCNB1IP1,APEX1,CINP,DCAF11,TRPC4AP,GINS1,CD40,MTG2,GID8,CSNK2A1,SAMHD1,CDK5RAP1,CHMP4B,ACTR5,PIGU,ACOT8,RNMT,POLI,MIB1,RBBP8,PSMD10,POLA1,ALG13,CCDC22,RBBP7,FMR1,UBL4A,USP11,NDFIP2,CDADC1,MAPK3,PHKB,CTCF,PSMD7,SMPD3,USP10,ANTKMT,STUB1,UBE2I,ELOB,BFAR,XYLT1,EIF3J,NBN,UBE2W,EIF3E,UBXN8,PPP2CB,TUSC3,PLEKHJ1,OAZ1,TRMT1,SGTA,IL27RA,DYRK1B,AKT2,PLD3,PIAS4,CLIP3,PRKD2,DMAC2,BABAM1,PPP2R1A,TFPT,JAK3,DDX49,GSK3A,ZC3HAV1,NUDT1,TAF6,USP42,LSM5,RPA3,MRPL32,BCL7B,EIF4H,SEC61B,UBE2R2,DVL1,EIF3A,TRDMT1,ATE1,CPEB3,FBXL15,LARP4B,STN1,SMC3,CUL2,CASC3,RAD51C,RECQL5,RNF167,CCDC47,DRG2,SMARCD2,PSMD11,RPL34,KMT5B,ANAPC15,CEP164,EIF4G2,FBXO3,AMBRA1,GTF2H1,PSMD9,KCTD10,MAGOHB,EIF2B1,CNOT2,ST8SIA1,DSE,RWDD1,GCNT2,MCM9,MAN1A1,MRPL18,FBXL4,GMNN,CCR6,SMOC2,MRPL2,TENT5A,NUDT12,BRD8,MRPS30,HBEGF,LOX,CERT1,FAF2,CNOT6,GOLPH3,RAD50,PCDH12,SKP1,PPP2CA,RARS1,CSNK1A1,CPEB4,SELENOK,CRBN,OGG1,UBE3A,ARMC8,RNF7,XRN1,HYAL1,RPL24,NCBP2,WDR48,GORASP1,EIF1B,EEF1B2,STAM2,MPV17,EIF2B4,INO80B,MOGS,POLE4,MRPL19,FANCL,CCT4,ST3GAL5,CHMP3,PASK,RAB3GAP1,DARS1,ORC2,ORC4,TIA1,SUMO1,MSH6,TMEM59,EDEM3,SFPQ,FBXO6,SMG7,PRDM2,WARS2,RBBP5,ECE1,NSUN4,DARS2,RPS6KA1,ARID1A,RPA2,PPP1R8,RPS25,TNFAIP3,RNF146,FBXL5,RXYLT1,RPN2,UBE2B,PIGZ,TRIM32,GALNT12,VPS4B,AREL1,SLIRP,SUPT7L,SLF2,HELLS,KANSL1,PCMT1,ENY2,EPC1,TAF12,PAIP2,APAF1,TARDBP,ZNF706,COPS5,TRIM25,SPOP,ZCCHC17,KHDRBS1,ZRANB3,MTIF3,TRMT13,HNRNPA2B1,POLM,WWP1,TRIR,GIPC1,ZC3H13,OPTN,ATF1,TSFM,EEF1AKMT3,USP45,EXOSC9,AGO2,CHPF,RNF114,MTRR,FASTKD3,USP9X,WRNIP1,PEX6,AARS2,KLHDC3,DEK,EEF1E1,WNT1,CNOT1,MIF4GD,TTF1,RPL23,SNRPD2,RBCK1,AP5S1,MCM8,MRPS26,ST3GAL3,XRCC3,PCID2,PRMT1,BECN1,IDUA,CHTF18,SMARCA4,RNF6,SEM1,SRD5A3,A4GALT,INO80,DUT,ANAPC13,MBD4,PSMA1,PHF20L1,NGDN,PARP2,NEDD8,DAD1,TEP1,ASH2L,PRKCSH,GTPBP3,NSUN5,QRSL1,MTRES1,ADRM1,EXOSC2,CHMP2A,TRIM28,EIF2S3,LRRC47,EIF3G,DNMT1,SLC35D2,UBA1,LATS1,SH3BGRL,MRPS25,NDFIP1,UBE2D2,CHD1L,PPARG,SLX1A,PTCD3,RAN,RPA1,UBE2G1,GRSF1,ANKRD17,UNK,PRMT7,TERF2,DAP3,NASP,MUTYH,TCEAL4,KMT5C,SLF1,AGAP3,BTG1,DPF2,ELP3,THUMPD3,EDEM1,NARS1,DDB2,TUT4,ELP2,MSI1,FBXO21,NT5E,AKIRIN2,ORC3,CAPRIN1,PAN2,OS9,USP15,MDM2,RNASEL,NIBAN1,PIGC,USP37,EIF4E2,REV1,MRPS9,VPS36,RNASEH2B,ITM2B,SETDB2,ZDHHC4,HUS1,TTC5,ADAMTS7,NMT1,KAT7,WDR33,HS6ST1,NIBAN2,MRPL50,DPM2,PSMB7,NCBP1,DERL1,PLAA,CMTR1,MDC1,VARS2,FAM8A1,TGS1,RSL24D1,BCAR3,THUMPD2,ACTR2,FBXO11,LRPPRC,RPS24,DNA2,METTL5,SSB,PARP9,USP8,GLCE,PARP16,UBL7,ANXA3,LEF1,RNF185,GABARAPL1,SLC15A4,TARBP2,KANSL2,SETD1B,DENR,PML,POLG,TICRR,DET1,FURIN,EFL1,TGFB1I1,PARN,FTO,TCF25,GID4,TOM1L1,TOB1,WRAP53,EIF4A3,SMAD4,NFIC,CARM1,PSMB6,PIGK,MAEL,COP1,TARS2,SETDB1,SRP9,NVL,PARP1,ETAA1,UBXN4,METTL21A,POMGNT2,RPL32,SLC25A26,METTL14,RPS3A,RNF175,NKD2,GZMA,SLC30A5,ATG12,PCYOX1L,RMND5B,KLHL3,MMS22L,RARS2,RNF217,SHPRH,TMEM168,TLK2,KDM6A,CHST7,OGT,RADX,CETN2,SLC25A37,CHMP7,GOLGA7,MRPS28,TERF1,RPL7,EIF3H,TATDN1,CDKN2A,ZCCHC7,INIP,MRRF,POLE3,GBGT1,RPL7A,PAXX,DPH7,HERC4,MTG1,TAF5,PGAP2,EIF3M,TNKS1BP1,SSRP1,ATM,LAMTOR1,B3GAT3,CHEK1,SIDT2,LSM14B,YTHDF1,FAU,NOCT,DCP1B,UBE3B,RAD9B,GXYLT1,EXT2,KIN,PIGF,AMN1,NBAS,CACUL1,TADA1,PAN3,PFKM,CARHSP1,BANK1,DAB2,ANAPC1,SMARCA5,HNRNPU,RBMS1,INO80C,FBXL2,RMND5A,ZDHHC7,TRIP12,NUS1,TBRG1,GAL3ST2,ELOC,MRPL39,CXXC1,EME1,DBI,PXYLP1,USP16,RPL30,UBE2L6,AIFM1,NSMCE2,PHKG2,MALSU1,B3GNT7,NTAN1,SMG1,PAXIP1,RNF111,WIPI2,BABAM2,MRPL17,GALNT14,FANCC,CUL4B,CNOT11,ZFAND2B,NPM2,PINK1,B4GALT3,MIS18A,ALG8,FBXW5,DONSON,PTMS,PSMD4,PSMB4,DFFA,ANKLE1,ADAMTS13,ZER1,ZDHHC12,TAOK1,FGFR4,VPS28,TONSL,PWWP3A,MRNIP,FBXL13,PSMC2,DBF4B,TNFSF13,SENP3,RPL26,SPSB3,MAGOH,RBBP4,FAAP20,USP1,TYW3,B3GALT2,EXTL2,TFB2M,SANBR,DISC1,DPY30,SMARCAD1,VPS72,HELQ,ABRAXAS1,DCST1,EOGT,CCT3,RNF25,EOMES,STT3B,PYHIN1,PSMD6,PTX3,RPL9,DNASE1L3,RCHY1,GYG1,UCN,SPDYA,ZC3H12A,MEAF6,RPN1,SLBP,UBXN7,AIMP1,METAP1,WDR82,HMGB2,IL15,ANAPC10,OTUD4,LSM6,PRMT9,ITGA2,NIPBL,TENT2,GFM2,GALNT10,RPS14,CAMLG,USP49,LMTK2,PEX2,RAD21,PHKG1,SPIDR,ORC5,FASTK,TMEM67,PIGA,VCP,KLHDC2,RPUSD4,STOX1,METTL17,METTL3,PSMC3,BRD7,POLL,NOLC1,CUL5,ANAPC16,TK2,MARF1,FAM111A,TERF2IP,PLK1,STAT6,DIS3L,FBXO22,ENGASE,SMG8,EEF2,HDGFL2,OTUB1,MGAT5B,E4F1,DDB1,VPS37C,POLR2G,ATG16L2,RPSA,CTNNB1,ZCCHC4,KCTD6,FNTA,TMUB2,IL7R,CHTF8,FEM1B,MECP2,PARM1,UBE2V2,APEX2,B3GALNT1,MRPL1,PGM2,PTK2,METTL15,INO80E,DFFB,RAMAC,APLF,CNBP,UGP2,GUSB,SF3B5,UBE2E1,USP38,ELP5,UBB,SETMAR,HARS1,RNF34,POLH,RNF139,RPS9,HAS2,TRMT61B,C1GALT1C1,GAA,ZDHHC16,CHST11,EXOSC1,MRPL36,ZNF540,EXOSC10,MRM3,PTEN,MRPL13,PAIP1,CHCHD1,RAD9A,SLFN11,MUS81,RPL38,KAT5,TADA2B,KDM2A,MRPL57,NOC3L,PPP1R3B,NDNF,IHO1,EIF1AX,PSMD1,ENDOV,RNF213,RBM4B,KLHL15,TRMT10C,PIGG,RPL4,ANGEL2,GLMN,RAB1B,KCTD13,FUT1,DHX36,ZDHHC14,ATR,VCPIP1,MRPS22,ATG13,PTPN2,RAB6A,AURKAIP1,ZDHHC21,B3GALT6,SGF29,ULK1,RPS6KA3,MAN1B1,TOP3A,MAGEF1,PAWR,TBL1XR1,GBA1,HNRNPA0,DMAP1,SH2B1,WDR6,BEND3,PARP10,NSUN3,DPY19L3,TAF7,ZBTB7A,TUFM,SELENOW,EIF3K,FARSA,SAMD4B,DCTPP1,TRNAU1AP,ZSCAN4,CHST13,SGSH,SETD2,MRPS23,SIAH2,SNRPE,NOP10,UBA7,MRPS16,FBXL6,TRAK1,TTC3,ANXA2,NGRN,RBM10,RPL35A,CNOT10,RUVBL2,SETD3,FBXL7,HMCES,TRMT12,TRAIP,KMT5A,PPP1R2,EIF4ENIF1,TMEM106A,BRF1,RPS27L,FAF1,RAB11B,RAD51D,SMYD3,FAAP100,MRPL40,PSMD13,UBE2L3,DRG1,MORF4L1,PIGP,SETD4,IRS2,RPS23,POFUT2,ZDHHC17,GCNT1,USP7,SECISBP2,FANCM,UBQLN2,SUMO2,SLX4,RPL14,TRMT2B,KCTD21,PNRC2,GSPT2,MPHOSPH8,SUPT3H,XRCC6,PIK3R4,ANAPC7,GAL3ST4,PCBP2,SND1,ATG7,TOPORS,EME2,KLHDC1,GPAA1,RPL12,MRPL42,DDRGK1,RPL23A,WWP2,YTHDF2,NCOA6,LDB1,CTR9,SMURF1,ZNF830,CNOT7,MTOR,INPP5F,UBE2J1,SELENOT,TOX,DCLRE1A,GPRASP1,L3MBTL3,PJA2,EEF1AKMT2,RNF5,MRPL38,DXO,SKIC2,NELFE,MSH5,MRPL53,ATXN2,ZBTB48,SARNP,LCMT1,RNPS1,TSN,LCAT,HEXA,PPP1CB,GTF2H4,DNASE1,GANC,ZSWIM8,ZSWIM7,PPP1R3G,UBA52,ERCC6,RPL41,PATL2,SCAND3,MCTS1,PPP1R3E,RNF103,APOBEC3G,RPL36A,EIF6,MRPL20,MRPL33,APOBEC3D,DDOST,APOBEC3C,UBAP1L,TRMT9B,CHMP4A,CHMP1B,FDXACB1,POLG2,LSM14A,RBM15B,IKBKE,RBM8A,RPL17,AARSD1,FBXO17,TAF15,CCL5,GTF2H5,MUSTN1,RCC1L,PPP4R3B,AATF,PSMB3,PAGR1
GO:0005737	cytoplasm	11556	3507	3228.81	4.8e-25	3.84343e-23	Cellular Compartment	DPM1,FGR,LAS1L,CYP51A1,HS3ST1,HECW1,LASP1,ICA1,TFPI,NDUFAF7,ARF5,SARM1,POLDIP2,FKBP4,VPS50,ARHGAP33,SLC25A13,HCCS,SKAP2,SLC25A5,MCUB,RPAP3,SPPL2B,CREBBP,TSPOAP1,GCFC2,WDR54,CROT,KMT2E,FBXL3,ITGAL,LAMP2,ITGA2B,GDE1,YBX2,MAP3K14,AP2B1,AGK,PHTF2,GGCT,COX10,GTF2IRD1,PAF1,ARHGAP44,CDKL3,BLTP2,RHBDF1,BAIAP3,FMO3,PSMB1,DLEC1,SYPL1,CYB561,MAPK8IP2,HEATR5B,RPS20,TRAF3IP3,VTA1,ZNF207,UQCRC1,NISCH,FUZ,IDS,LYPLA2,CLCN6,MKS1,ABHD5,AKAP8L,TTC19,RABGAP1,DCN,ERCC1,LTF,EXTL3,ELOVL5,CALCOCO1,PSMC4,MAN2B2,CLDN11,MVP,NUB1,POLR3B,DNASE1L1,HEBP1,MDH1,SLC30A9,YAF2,WAS,XYLT2,NUDCD3,CHDH,GLT8D1,ATP2C1,STEEP1,SNAI2,CD74,HGF,MRE11,CPS1,RNF10,ZDHHC6,NDUFS1,ERP44,BIRC3,GLRX2,DERA,STRAP,HSD17B6,NR1H3,SEC63,KPNA6,FAS,RNASET2,B4GALT7,SH2D2A,VRK2,VEZT,POU2F2,TBPL1,BMAL2,BCLAF1,TFB1M,NUP160,FAM13B,CENPQ,SARS1,RANBP3,PNPLA6,CHPF2,ATP6V0A1,APBA2,CLXN,TMSB10,PEX3,GABARAPL2,VCL,DAPK2,NSMAF,CUL3,RPL26L1,FLT4,NSUN2,AGA,PI4K2B,RIPOR1,SPDL1,INPP4A,PSMA4,PARP3,SPATA7,DCUN1D1,ADRB1,CTNNA1,HSPA5,WDR37,YTHDC2,ATP6V1H,ARAP2,TPR,CP,C12orf4,WWC3,GOPC,USP28,RRM2B,LMO3,MRPS10,CELF2,FAM120A,RCN1,ARID1B,HEXB,PTCD2,JKAMP,LIMA1,LETMD1,MAPK9,FHIP1B,HOMER3,CYBA,HEBP2,AKR7A2,AP5M1,TRAPPC3,ARID4B,OPN3,SDCCAG8,HHAT,FOXC1,GALC,CUL1,CYFIP2,PUM2,ZFR,F7,GDI2,ATG5,PITHD1,MTA3,PPP1R12A,CROCC,POLR3E,RIOK2,YIPF1,NDC1,UNKL,CCAR1,OGFR,ACAA1,TNK2,MON2,GPBP1,CS,MRPS24,WAPL,VMP1,APPBP2,CASP8,ST3GAL6,TNPO3,RFXANK,LPAR2,CTSA,SNX24,ABCA7,DDX20,BTBD1,OAT,KARS1,NDUFB4,ZC3H15,MAP2K4,SNAP91,SEC61A2,SLC9A7,ELAVL1,DIP2B,SLC9A3,ATXN3,ISOC1,TRMT11,ATG2B,FECH,PFKP,SP100,TNFRSF1A,STOML1,DHX29,RHOA,DHX8,IARS2,IDH3G,ROGDI,ROCK1,PDK3,HYAL2,RASSF1,IFI35,COASY,MEF2A,ACSL4,GRIPAP1,ATP11A,TTC7A,IP6K2,RASGRP2,ERLEC1,DNAJA2,BCL3,ABCC9,CLEC2D,FUNDC1,NEDD4,PIGB,RAB27A,SLC44A1,SMG6,POLB,GBA2,CFAP20,CSNK2A2,CDC42,OSBPL3,RAD18,NCK2,MAP4K4,RPL31,WDR1,SNX13,BUD23,ATP6AP1,MBD3,ACTN1,ZFYVE26,PTPN18,LNX1,PALS1,SMC1A,HSD17B10,STK10,FBXW11,ACAP1,CRMP1,DERL2,IRAG1,SCARB1,SELENOO,LLGL2,CLCN4,SDHA,MAP3K13,NSF,NUAK1,HACD3,MYDGF,ANO8,ACTR6,ACAT1,GRAMD4,ZNF638,TIMM21,VPS9D1,SLC25A3,FRYL,ACTB,RAB7A,SART3,KIFAP3,MKRN2,REXO2,RBMS2,PTPN23,FMO4,KLHL20,ANKRD13A,RAP1GAP,ARHGEF1,STXBP2,MAP2K7,DGKD,TOP2B,DNAJC10,USP33,DYNC1I2,APBB1IP,LRCH4,SIRT6,CAPZB,GPR137B,UBE2A,CST7,ARAF,MCCC1,UBE2K,PIK3C3,PPP2R5C,RBFOX1,GNB1,NRDC,VDAC3,BRINP1,ITCH,TP73,TOLLIP,THOC1,XRCC5,SP140,MKNK1,RAPGEF3,SENP1,FDFT1,DDX1,DNM2,KEAP1,PTPRH,SLC35C2,RAB21,CNOT4,MOK,RSBN1,EXD2,UBA5,STK17B,DELE1,CADPS2,ATP8B1,SMARCD3,FYB1,ME2,CCNT2,KCNK2,TRAF5,NFE2L1,GSK3B,KAT6A,PIBF1,PDS5B,OXCT1,RRAGB,CHMP2B,STARD7,NOA1,HAL,FAM234B,WBP11,EIF3I,COL16A1,NCOA1,AGBL5,RAB10,HADHA,MAPRE3,AK6,SCAMP1,PREP,HACE1,WDR47,MAP3K4,AKR1B1,CPNE3,CTTN,MTIF2,DDHD2,EPS15,CHERP,ATG16L1,CHMP5,DIMT1,SNX10,ZFAND6,TXLNG,HUWE1,ZW10,ALG9,NOX4,HSD17B14,BAX,NLK,PIGS,PSMC5,MMP2,GNAS,DNM1L,ERGIC2,METTL2A,ALG6,KHSRP,EDEM2,DOCK3,CRLS1,ATRN,NSFL1C,DYNLL1,SLC23A2,SLC8B1,CFAP61,PXN,SIRT4,PEBP1,ERP29,IGBP1,CDIP1,MLF2,NECAP1,SPTLC1,PAPOLA,RGS1,MRPS33,MAEA,STRN4,IRAK3,MUL1,DNAJB11,GNPTG,CD209,MCOLN1,USP48,EXOC1,RBM27,OSBPL8,LAMB1,DLD,TXNL1,NLRP1,ESR1,PSME1,PPP2R3C,HAUS4,SLC7A8,OSGEP,SCFD1,G2E3,HNRNPC,TOX4,GEMIN2,AGO1,DPYSL2,XYLB,UPRT,AAAS,SUCO,DHPS,PTGS1,TBC1D2,SRPK1,TMEM14A,HSP90AB1,CDC5L,SIRT1,PCSK5,TMED1,FBXL19,HSD3B7,ATP5F1D,MARCHF2,NDUFB7,CDC34,POLR2E,ARVCF,TRMT2A,ZDHHC8,KLHL22,CRKL,LZTR1,MMP11,DERL3,DDTL,TBC1D10A,RNF215,SEC14L2,PPIL2,SNRPD3,PPM1F,SLC35E4,MFNG,GRK3,SH3BP1,HPS4,SRRD,TRIOBP,GCAT,EIF3L,MICALL1,PICK1,SEPTIN3,CYP2D6,DDX17,CBY1,RTCB,POLDIP3,PPP6R2,DNAL4,LMF2,AP1B1,NEFH,CHKB,MCAT,APOBEC3H,TSPO,PDGFB,SYNGR1,SAMM50,FOXRED2,SGSM3,IFT27,SLC25A17,ST13,IL2RB,EP300,POLR3H,TRMU,KHNYN,GZMH,PRMT5,AP4S1,SOS2,PYGL,PSMC6,PIGH,AHSA1,DAAM1,SPTLC2,LGMN,ALKBH1,DHRS7,GALNT16,ERH,EIF5,PSMC1,PPP4R3A,PSMB5,ACIN1,APEX1,SRP54,GMPR2,RABGGTA,GSS,TRPC4AP,PROCR,GINS1,UQCC1,SGK2,NDRG3,SLA2,RIMS4,PABPC1L,PFDN4,RAE1,CTSZ,MTG2,GID8,BIRC7,ARFGAP1,SPEF1,CDC25B,CSNK2A1,HM13,PLCB4,TM9SF4,IDH3B,MAPRE1,CDK5RAP1,TTI1,CHMP4B,ACTR5,FAM83D,PIGU,ACOT8,VAPA,LPIN2,POLI,MIB1,PSMD10,POLA1,NKAP,ALG13,SRPX,XIAP,ATP11C,MCF2,CCDC22,BMX,RENBP,MTMR8,RBBP7,SLC25A14,FMR1,PIM2,PQBP1,TAFAZZIN,UBL4A,USP11,FGD1,PIN4,MAGED2,BEX4,HTR2A,NDFIP2,FNDC3A,CDADC1,STK24,SLC25A15,TSC22D1,CLN5,MGRN1,MAPK3,GDPD3,ELMO3,PHKB,LONP2,POLR2C,PSMD7,SLC38A7,SMPD3,SLC7A6OS,PLA2G15,CMC2,HCFC1R1,COTL1,USP10,LMF1,MTHFSD,CLCN7,ANTKMT,STUB1,NUBP1,UBE2I,CAPN15,ELOB,GGA2,BFAR,XYLT1,PYCARD,RPGRIP1L,STX4,CDIPT,VPS35L,LACTB,RAB11A,TMEM87A,ZNF106,CEP152,OCA2,DMXL2,DNAJC17,EIF3J,SPG11,BLOC1S6,SGK3,ZFAND1,FZD3,INTS9,RIPK2,NBN,DECR1,SFRP1,LAPTM4B,UBE2W,IKBKB,PLAT,GDAP1,RAB2A,EIF3E,EMC2,ARMC1,SNX16,GSDMD,MTMR9,DCTN6,GSR,UBXN8,PPP2CB,TUSC3,NUCB1,MAP4K1,ECH1,NFKBIB,PIH1D1,ARHGEF18,PPP1R13L,PLEKHJ1,LYL1,OAZ1,SGTA,TIMM44,CCDC61,RASAL3,AKAP8,ANKRD27,CCNP,AKT2,PLD3,PIAS4,NUMBL,TBCB,CLIP3,PRKD2,CACTIN,TGFB1,DMAC2,PLIN3,BABAM1,TYK2,CDC37,NAPA,PTPRS,KDELR1,PPP2R1A,TFPT,JAK3,ARRDC2,ISYNA1,CRTC1,TMEM147,HPN,GSK3A,ATP13A1,GTPBP10,PMPCB,NAMPT,PIK3CG,PON3,SP4,ZC3HAV1,OGDH,TFEC,HIBADH,TAX1BP1,ABHD11,STX1A,CASP2,CHCHD2,NUDT1,TAF6,USP42,IMPDH1,LSM5,NRF1,CHCHD3,GIMAP2,MRPL32,COA1,BLVRA,RHEB,AEBP1,EIF4H,LIMK1,SPIN1,NMRK1,PRUNE2,TRIM14,SEC61B,AKNA,DNM1,CDC37L1,DOCK8,PIP5K1B,UBE2R2,DVL1,EIF3A,TRDMT1,SEC23IP,ATE1,MICU1,PPP3CB,LIPA,GBF1,ARHGAP21,CPEB3,FBXL15,LARP4B,SMC3,TFAM,CUL2,CCNY,GIT1,CASC3,RAD51C,MTMR4,KPNB1,CDK5RAP3,RECQL5,INTS2,RNF167,RASD1,RAI1,NUP88,GOSR1,CCDC47,DRG2,AKAP10,B9D1,PSMD11,DHX58,MLX,PPP1R9B,COL1A1,VAT1,DUSP3,EFTUD2,DHRS7B,WSB1,MYH3,IFT20,TMEM33,OCIAD1,CRACD,LAMTOR3,NFKB1,ELF2,NDUFC1,INPP4B,GAB1,RPL34,FRG1,AADAT,STIM2,MFSD10,GLRB,LRP2BP,CTSC,SIAE,SNX15,LPXN,PUS3,FOXRED1,MS4A6A,MS4A4A,CCND1,ANAPC15,ARHGEF17,CEP164,CEP126,EIF4G2,IL10RA,FBXO3,PDHX,SLC15A3,AMBRA1,NAA40,SLC22A18,PITPNM1,NDUFS8,TCIRG1,CHKA,EXPH5,PSMD9,PPFIBP1,KCTD10,BIN2,ATP5F1B,KRT18,ACSS3,TNS2,MAGOHB,VPS29,DUSP16,ALDH2,ARHGDIB,EIF2B1,SPRING1,ADGRD1,COPZ1,CAND1,RAB5B,NUP107,CNOT2,CPSF6,KRR1,ACRBP,CDCA3,ENO2,PTPN6,ST8SIA1,C2CD5,COX6A1,RIC8B,FGFR1OP2,DSE,RWDD1,GCNT2,CEP85L,MAN1A1,SERINC1,TPD52L1,HINT3,SRSF3,MRPL18,PHACTR1,SAYSD1,FBXL4,ACOT13,SMAP1,GMNN,SNX3,PEX7,FIG4,PERP,SLC39A7,CCND3,TBP,MRPL2,SRF,DUSP22,COX7A2,TMEM30A,SENP6,TENT5A,CLIC5,NUDT12,BRD8,NNT,MRPS30,HBEGF,APBB3,IK,CERT1,FAF2,ITK,ARSB,THBS4,CNOT6,TTC1,RASGRF2,GOLPH3,LNPEP,PDE4D,GNPDA1,SKP1,PPP2CA,TRIM23,TRAPPC13,RARS1,CSNK1A1,CPEB4,ZNF346,SELENOK,TBCCD1,TIMMDC1,CRBN,ARL6,NIT2,OGG1,UBE3A,ARMC8,CEP70,SLC25A36,RNF7,XRN1,ACAP2,HYAL1,TUSC2,NPRL2,RPL24,CYB561D2,CBLB,IFT57,GNB4,IQCG,NCBP2,SNX4,ATP6V1A,SCAP,WDR48,COMMD2,GORASP1,ABCC5,EIF1B,SSR3,NKTR,SPCS1,EEF1B2,DGUOK,LMAN2L,RTKN,ZAP70,ACTR3,EPB41L5,TP53I3,STAM2,GPD2,MPV17,EIF2B4,NRBP1,FNDC4,ASB3,PPM1G,PDE1A,GCA,MOGS,NDUFS7,SPTBN1,HTRA2,MRPL19,LANCL1,FANCL,UNC50,CCT4,GGCX,EHBP1,TXNDC9,COQ10B,GNLY,ST3GAL5,MOB4,CHMP3,STK16,HDLBP,PPP1R7,PASK,STK25,STRN,RAB3GAP1,SLC25A12,DARS1,SRSF7,SOS1,WIPF1,ORC4,RND3,ATF2,AAK1,TIA1,EPAS1,ARID3A,SUMO1,VAX2,ATP6V1B1,MSH6,ALMS1,SCP2,TMEM59,WRAP73,QSOX1,STXBP3,MECR,EDEM3,ATP5PB,CAPZA1,S100PBP,SFPQ,ARHGEF2,LAMTOR2,MEF2D,FBXO6,IVNS1ABP,MFN2,SMG7,WLS,PRDM2,CTH,TNNI3K,CRYZ,PHTF1,CD2,KIF21B,MAP7D1,WARS2,GNPAT,TSNAX,RRAGC,MTR,RIMS3,KLHL12,SSX2IP,ECE1,CD46,PRPF3,P3H1,SLC2A1,ATP6V0B,PIK3R3,BLZF1,NSUN4,CNN3,VAMP4,DARS2,RCAN3,MTFR1L,RPS6KA1,PPP1R8,STX12,TXNDC12,POLR1G,MESD,STAG1,STK11,KPTN,RPS25,DDX59,ATF6,IRAG2,SPCS2,HMGN3,ANKRD13C,TNFAIP3,AKAP7,RAB32,RNF146,FBXL5,MED28,RXYLT1,MYL12B,RPN2,ABCG2,CCNI,UBE2B,ITGB1BP1,PIGZ,FKBP15,RAB14,TRIM32,FBXW2,PPP6C,RBM18,MAPKAP1,GALNT12,VPS4B,IFI27L2,NPC2,AREL1,ABCD4,DLST,SLIRP,RBM25,COQ6,FKBP1B,ATL2,YIPF4,AFTPH,CRIPT,SLC17A5,PYROXD2,ARMH3,KCNIP2,GOT1,DUSP1,NUP43,PCMT1,ARAP3,SNX19,SLC10A7,NUDCD1,ENY2,EPC1,DNAJC15,UFM1,SIL1,PAIP2,ARL1,WASHC3,APAF1,RNF170,UBIAD1,TARDBP,ZNF706,LYPLA1,COPS5,AKAP1,COIL,TRIM25,SCPEP1,SPOP,SLC35B1,TMEM131L,TRIM6,ECHDC2,PSPC1,SEC22A,DESI2,ZCCHC17,FABP3,KHDRBS1,LIAS,GPSM2,ACVR2A,MTIF3,MTERF4,SASH3,OCRL,KIAA1191,COPA,ANXA11,ODF2L,PTGFR,RPAP2,ZMIZ2,SEPTIN7,KLHL7,HNRNPA2B1,ARL4A,SMU1,GLIPR2,SRGN,CISD1,ECD,SLC25A16,RBM19,HVCN1,CDKN2C,CCDC91,WWP1,ACOT9,ADGRE5,GIPC1,OPTN,TSFM,NCKAP1L,LRP1,EEF1AKMT3,ATPAF1,STIL,USP45,TTC21B,TNFAIP6,SLC36A1,BATF3,RAP2C,EXOSC9,COQ8B,AGO2,CHPF,FAM210B,VAPB,RAB22A,STAU1,SNAI1,STX16,RNF114,TP53TG5,MTRR,FASTKD3,VAMP7,STAMBP,NAGK,MCEE,CEACAM8,USP9X,SIRT5,WRNIP1,ABCC10,PEX6,NQO2,AARS2,TBCC,MAD2L1BP,KLHDC3,COL21A1,DEK,EEF1E1,LRRFIP1,RAB17,EMC3,WNT1,CNOT1,BBS2,PHAF1,DOK4,GPR18,BMP4,TEKT3,GGA3,NUP85,MIF4GD,MSTO1,PPP1R12C,MBOAT7,OPRL1,CCDC93,SLC25A23,ALKBH7,RPL23,C3,SNRPD2,RTN2,SYMPK,PANK2,CD93,GZF1,NAPB,RBCK1,STK35,NRSN2,AP5S1,MKKS,DSTN,SNRPB2,FAM110A,MRPS26,NCLN,DYNLRB1,ERGIC3,TMEM115,ST3GAL3,KLC1,XRCC3,TUBGCP3,PCID2,CAPNS1,PDCD2L,RBM42,COX6B1,PRDX5,IRF3,PRMT1,ASL,BECN1,DNAJC8,CFP,TIMM17B,KTN1,SGPP1,RHOT1,MAP2K2,HNRNPH2,ARMCX1,INTS11,COX7C,RAP1B,RAB3IP,IDUA,TMEM175,SIN3B,EPS15L1,UQCR11,SYNGR3,CHTF18,KDM4B,RNF6,SEM1,SRD5A3,PAICS,TUBGCP6,DGCR8,A4GALT,APOL3,BAIAP2L2,RAC2,EMC4,RNF112,SPECC1,IRF5,NDUFA5,MYO1B,MTX2,CHN1,OSGEPL1,ORMDL1,PSMG2,MYO5C,TMOD2,INO80,DUT,CLN6,ISLR,LOXL1,PSMA1,SUMF2,SPCS3,BBOX1,TPH1,RPAIN,CD68,KIF1C,NGDN,ADCY4,BCL2L2,AJUBA,HEATR5A,EAPP,NEDD8,DAD1,TEP1,REEP5,ARHGEF6,GAMT,PUDP,CRACR2A,ECSIT,PRKCSH,SAFB2,GTPBP3,PGLS,QRSL1,MTRES1,ACTN4,GDF15,IQCN,CAMSAP1,HELZ2,ATXN10,TUBGCP2,ADRM1,EXOSC2,CHMP2A,TRIM28,ATG4D,EIF2S3,MAP3K10,CLIP1,CCDC62,HIP1R,EIF3G,ANGPTL6,PNCK,CASZ1,SLC35D2,UBA1,LATS1,ATP6V1E1,COX4I1,SH3BGRL,COX7B,CAP1,RAB11FIP4,ABCB7,MRPS25,RFTN1,RBSN,KIF3A,NDUFA2,NDFIP1,UBE2D2,TRAF7,NPHP4,MAP1B,WDR44,STARD3,CHD1L,PEX11B,PIAS3,PRKAB2,LLGL1,ACTR10,LGALS3,TRIM21,DHX30,RAF1,PPARG,NUP210,HSD17B7,TRIM5,TRIM22,EFR3A,PTCD3,IMMT,RAN,PRKAA1,RAP1GAP2,SERPINF1,UBE2G1,TBC1D14,PNISR,GRSF1,ANKRD17,WBP2,UNK,GUCY2D,FLOT2,PRMT7,TERF2,POLR3F,RIN2,DAP3,KHDC4,NASP,MUTYH,LPIN3,AP3B1,DCTN4,ALOX5AP,CHI3L1,LGR6,DCLK1,SPART,BEX2,BEX1,SRRM1,BTBD2,SLF1,LGALS12,RTN3,PLAAT4,GIMAP6,GIMAP4,MKRN1,AGAP3,BTG1,KRAS,IPO8,IMPA1,HSD17B4,SARAF,DPF2,DGLUCY,NUMB,COX16,ELP3,THUMPD3,ARL8B,EDEM1,MEIS2,KATNBL1,EMC7,PTPN22,LAMTOR5,TRIM45,CEPT1,AP4B1,NAPG,PPHLN1,ARF3,SLC38A2,YWHAQ,KIDINS220,FST,CDC73,NARS1,RELCH,ANKRD16,CABLES1,DOCK2,RERG,STK26,TUT4,ELP2,FHOD3,TPGS2,PDGFRA,DZIP1,ARGLU1,BIVM,ETS1,OSTF1,RFK,ISCA1,HAVCR2,CCNJL,MSI1,FBXO21,P2RX4,DTX1,CCDC146,CD36,RINT1,SRPK2,TES,CEP162,SNX14,NT5E,AKIRIN2,MAP3K7,PRRG4,CAPRIN1,ATP5MC2,B4GALNT1,TFCP2,PAN2,KRT7,ACVR1B,OS9,LTV1,CD164,AFG1L,TEC,SEMA4F,EMX1,USP15,MDM2,MPHOSPH6,STX6,RNASEL,CEP350,NPL,NIBAN1,PIGC,LAMC1,USP37,CYP27A1,EIF4E2,ARMC9,CAB39,COX5B,MRPS9,C2orf49,APPL2,PWP1,WASHC4,VILL,FLNB,VPS36,THSD1,SUCLA2,RCBTB1,LMO7,ITM2B,SETDB2,SCRN1,GPNMB,RAC1,KDELR2,NUP42,ZDHHC4,DDX56,HUS1,DBNL,TTC5,ADAMTS7,ABHD17C,RSAD1,NMT1,MYCBPAP,SRSF1,DCAF7,KAT7,MARCHF7,SKIL,RPS6KC1,ZNG1B,HS6ST1,ABI1,YME1L1,ODF2,RALGPS1,NIBAN2,ATP6V1G1,MRPL50,DPM2,PSMB7,NCBP1,ARPC5L,DERL1,DMAC1,PLAA,UBAP2,SPAG8,DCTN3,ALDH1B1,DENND4C,CMTR1,FRS3,RIPK1,FLOT1,ATAT1,MTCH1,VARS2,FAM8A1,MYO7A,CREBZF,TGS1,NEK1,DCUN1D5,TRIM29,CASP1,UNC13C,NDUFAF1,LRRC49,TUBGCP4,PLCB2,CYP19A1,BCAR3,FNBP1L,ARHGAP29,IFT172,SELENOI,HADHB,DYNC2LI1,ACTR2,SLC3A1,FBXO11,LRPPRC,DTNB,ACTR1A,MYOF,STAMBPL1,ATAD1,CUZD1,ARL3,PLCE1,ANXA7,RPS24,DNA2,METTL5,SSB,PPIG,OLA1,ITPRID2,SENP7,PARP9,MNS1,USP8,SPPL2A,GLCE,APH1B,PARP16,UBL7,COPS4,MMRN1,NAAA,G3BP2,SEPTIN11,SCARB2,CCNG2,USO1,SHROOM3,ANXA3,PPA2,ENPEP,LEF1,HADH,PAPSS1,SEC24B,PPP3CA,MAPK8IP3,RNF185,ETV6,GABARAPL1,ETNK1,ZCRB1,TMEM117,NDUFA9,CLSTN3,VAMP1,RBP5,LGR5,DUSP6,LUM,NEDD1,SLC15A4,MMAB,TCHP,SUOX,CCDC65,TARBP2,RDH16,KANSL2,CERS5,MAP3K12,LMBR1L,MYG1,ESD,ABHD13,PELI2,RAB15,PTGR2,SRP14,ANP32A,PSTPIP1,ETFA,BCL2A1,NCOA2,CYP11A1,PML,ULK3,CELF6,SCAMP2,POLG,TICRR,UNC45A,MCTP2,FURIN,EFL1,SEC11A,GLYR1,TGFB1I1,PARN,FTO,UQCRC2,ARHGAP17,CMTM3,CDH11,MBTPS1,CDH13,RHOT2,NDUFB10,GALNS,GAS8,NCOR1,TOM1L1,TOB1,SGSM2,SSH2,CLTC,PRELID3A,IMPA2,WRAP53,MINK1,PIK3R5,TMC6,EIF4A3,TBCD,FOXK2,TRIM65,CEP131,DYM,SMAD4,TNFRSF11A,RETREG3,IGFBP4,CACNA1A,PFKL,SIRT3,COL6A1,IFNAR1,TRPM2,TMEM50B,SAE1,GEMIN7,WTIP,CAPN10,MYO1F,TIMM29,CARM1,PSMB6,GARIN5A,RCN3,ARHGEF19,PEX14,KIAA0319L,SYTL1,PRKACB,PIGK,AZIN2,MTF2,CTTNBP2NL,STRIP1,CD53,CELSR2,ALDH9A1,TIPRL,MPC2,CREG1,DCAF6,MAEL,ILDR2,COP1,SDHC,ABL2,RGS16,LYPLAL1,PRUNE1,ECM1,TARS2,SETDB1,CTSK,PI4KB,CERS2,ENSA,SEMA6C,ARNT,KCNH1,DUSP10,ATP8B2,TPM3,UBAP2L,CREB3L4,C1orf43,ILF2,MAP3K21,ACP1,SRP9,ARF1,CNIH4,C1orf35,PARP1,PYCR2,LBR,SOX13,PTPN7,CALM2,WDPCP,ETAA1,TPRKB,TEX261,UBXN4,LNPK,METTL21A,SPAG16,SUMF1,ACKR3,COPS7B,GMPPA,DYNC1LI1,POMGNT2,ACKR2,GASK1A,RPL32,SHQ1,SLC25A26,UBA3,ARL6IP5,TMF1,PHLDB2,ABHD10,ATG3,LPP,DGKQ,FIP1L1,EPHA5,OCIAD2,MARCHF1,RPS3A,RNF175,PDGFC,CBR4,CYP4V2,ROPN1L,NDUFS6,NKD2,PLK2,GZMA,SSBP2,RASA1,PPIP5K2,SLC30A5,BTF3,TNFAIP8,COMMD10,ATG12,RNF145,PCYOX1L,N4BP3,RMND5B,TBC1D7,KLHL3,TRIM7,TRIM41,FAM193B,MMUT,FGD2,MMS22L,RARS2,TBC1D32,RNF217,DYNLT1,IGFBP3,MDH2,NIPSNAP2,TMEM168,GIGYF1,TRIM4,AGBL3,ZC3HAV1L,TLK2,CHST7,OGT,SNX12,IL2RG,NXF3,DOCK11,ZNF185,CETN2,SLC25A37,CHMP7,DOCK5,PLPBP,GOLGA7,MRPS28,LACTB2,TERF1,RPL7,DPYS,EBAG9,POLR2K,EIF3H,NAPRT,CDKN2A,ZCCHC7,CEP78,AOPEP,SNX30,MRRF,GBGT1,SURF1,RPL7A,ASB6,PTGES2,SLC25A25,MIGA2,LRSAM1,PAXX,DPH7,NOTCH1,COMMD3,PARD3,ZEB1,HERC4,GLUD1,ADD3,LRRC27,MTG1,RGS10,BTBD10,IMMP1L,PGAP2,EIF3M,TNKS1BP1,PTPRJ,HIKESHI,CAPN5,DRD2,NPAT,ATM,AASDHPPT,LAMTOR1,TMEM138,CPSF7,B3GAT3,CHEK1,SIDT2,DUSP15,DSN1,YTHDF1,FERMT3,FAU,VPS51,ALDOA,TAOK2,CNKSR2,MPP7,SAP18,HNMT,MTMR12,PIH1D2,PTS,SEC24D,RILPL2,NOCT,DCP1B,PLBD2,TWF1,CSNK1G3,AKAP6,MBIP,EXT2,TMEM18,NDUFC2,ME3,VIPAS39,FRMD4A,EPS8,ACAD8,TEX9,QTRT2,MMAA,DPYSL4,KIN,PIGF,NBAS,CENPJ,PARP8,TIAL1,GLT1D1,HSPB8,TMEM178A,ARL14EP,EPG5,PSTPIP2,ATP5F1A,POC5,TADA1,PAN3,PFKM,MBNL1,NADK2,CCNO,RASGRP3,SAR1B,DYNLT5,FARP1,GGPS1,SRP19,CENPH,CARHSP1,BANK1,DAB2,ANAPC1,CAST,SCOC,CETN3,HNRNPU,RANBP2,MERTK,RBMS1,SCN3A,CD96,CYRIB,TRAPPC8,NMRAL1,C16orf89,FBXL2,UBP1,RMND5A,CNKSR3,GTF2E1,ZDHHC7,JAZF1,TRIP12,NUS1,PPP2R5E,CABYR,SDHAF4,UBASH3B,NRGN,PITPNC1,LRRK1,GAL3ST2,ABCA6,MIA3,TRIM11,ATP5MC3,SORBS2,ELOC,CXADR,PDE1C,MRPL39,ATP5PF,TSEN2,PLCL2,CXXC1,RAB6B,VOPP1,APOOL,AK9,PTPRN2,AZIN1,ZFYVE27,DBI,NIFK,PIK3AP1,RBM45,HYCC2,RRAGA,PXYLP1,RASA2,SLA,TMBIM4,CLIC2,MICU3,MCU,FAM161B,GNAQ,DCK,NDUFAF6,CFAP418,USP16,TIAM1,UQCRB,MTERF3,PTDSS1,RPL30,UBE2L6,AIFM1,BAG4,NTAQ1,FBXO32,PHKG2,MALSU1,B3GNT7,PDE6D,GHRL,NTAN1,SMG1,RBPMS,NECAP2,STEAP2,DHRS4,DDX19B,FCSK,DHRS1,RNF111,DYRK1A,ETS2,CREB3L1,C2CD2,SLC38A10,AP3S2,RAB28,PANK4,RER1,SKI,WIPI2,LDLRAP1,AGAP1,BABAM2,CFAP251,MRPL17,GALNT14,RHPN1,XKR8,DZIP1L,FANCC,RNF207,CUL4B,MITD1,CNOT11,KCNB1,SPATA2,ZFAND2B,GDPD5,TMED4,COPG2,GPAT4,ELK4,DUSP23,USF1,SPATA2L,NIT1,NPM2,FGF17,PINK1,B4GALT3,NDUFS2,RAPGEF6,MIS18A,ALG8,FBXW5,SYNJ1,PAXBP1,IFNGR2,CSRP1,RCAN1,CLIC6,ACTC1,ADPGK,PSMD4,ATP13A2,PSMB4,RGL4,RSPRY1,CTBP1,ATP6V0D1,CARMIL2,FAM131B,ZYX,NPR2,GNE,CALM3,DFFA,SSU72,FNDC5,ANKLE1,MIX23,VMA21,TMPRSS3,RSPH1,NDUFV3,PKNOX1,PDXK,CSTB,CFAP410,VAV2,ADAMTS13,TOR2A,ZDHHC12,TAOK1,MED27,SIK3,NEK8,PCSK7,FLAD1,VPS11,ADAR,PMF1,PTH1R,FGFR4,VPS28,TONSL,PWWP3A,FBXL13,NAPEPLD,PSMC2,AP2M1,U2AF1L4,IKZF3,FDXR,PRPSAP1,TMEM143,ITGA5,ASB16,EMC10,DBF4B,LEMD2,TNFSF13,SENP3,RPL26,WDR90,JMJD8,CCDC78,SPSB3,AMDHD2,ADCY9,CYB561A3,PPP1R32,NXF1,STX5,SLC25A45,ZFPL1,TPCN2,CYP4A22,MAGOH,ACOT11,GMEB1,JAK1,RAVER2,RBP7,PDPN,PEF1,RBBP4,ALPL,MXRA8,USP1,FUBP1,TYW3,SNX7,B3GALT2,EXTL2,SLC30A7,ARPC5,NLRP3,PEX19,FLVCR1,BPNT1,TFB2M,PPP1R21,PUS10,PEX13,DISC1,DPY30,MAIP1,DUSP19,CFAP36,FBXO41,COQ8A,SPATA18,SGPP2,BBS5,ANKRD23,BOLA3,GNPDA2,DCST1,COL6A3,YY1AP1,EOGT,ARPC2,CCT3,SSR2,RNF25,CWC22,AZI2,TGFBR2,GLB1L,STT3B,NFASC,CLASP2,SUCLG1,IFI16,AIM2,PPM1L,GTPBP8,SPICE1,THOC7,PSMD6,GMPS,PTX3,SLMAP,RPL9,DNASE1L3,MTHFD2L,RCHY1,GYG1,LZTFL1,ZNF148,ZC3H12A,SNIP1,RPN1,ARHGEF3,SLBP,LRPAP1,UBXN7,MELTF,AIMP1,METAP1,BDH2,SPRY1,BSN,MFSD8,MON1A,WDR82,C4orf3,HMGB2,CEP44,HPGD,GASK1B,IL15,ARFIP1,ANAPC10,OTUD4,LSM6,PRMT9,ITGA2,NIPBL,SLC25A46,AGGF1,WDR41,NDUFS4,TENT2,ANKRA2,GFM2,SEPTIN8,SHROOM1,SLC35A1,GRIK2,DAGLB,GALNT10,RPS14,COG5,SLU7,CAMLG,STEAP1,USP49,SYTL3,HEY1,COL1A2,BRI3,LMTK2,ADCY1,PEX2,RAD21,PHKG1,ORC5,DNAAF5,TMEM184A,FASTK,FMC1,COX6C,YWHAZ,FZD6,CTHRC1,TMEM67,WASHC5,TMEM65,NIPSNAP3B,FXN,GKAP1,PIGA,STRBP,NDUFB6,VCP,HECTD2,REEP3,MICU2,DNAAF2,DEPP1,RPUSD4,TTC8,NUDT5,DACT1,ATP5F1C,ABRAXAS2,PRDX3,ENOX2,GHITM,PMPCA,ENTR1,STOX1,FUNDC2,METTL17,METTL3,ZFYVE1,ARHGAP42,SLC39A13,PSMC3,AGBL2,MOAP1,CEP295,AMOTL1,HTRA1,JAM3,RAB8B,IKBIP,HIF1AN,NDUFB8,ZFYVE19,BRD7,API5,HPS6,NOLC1,FRS2,PCBD1,SCN3B,CUL5,PLEKHF1,ANAPC16,C11orf65,ILK,TPP1,IFTAP,ATP9B,GARRE1,IDH3A,CENPN,TMX3,PRKCB,TK2,SEC11C,TMEM135,CENPV,COG1,B2M,GOLM2,AP1G1,MARF1,PPIB,CIAO2A,FAM111A,PEX11A,ANPEP,TERF2IP,PLK1,MYO1A,STAT6,STX3,PIP4K2C,YWHAB,SCG5,DIS3L,CCNDBP1,AKTIP,DUSP18,URM1,C15orf39,COQ7,FBXO22,ENGASE,CD3D,STIM1,PRRT2,CA4,SMG8,RAB8A,TRAPPC2L,ANKRD11,SPATA33,TP53I13,TUBA1A,RAB4B,TRAPPC9,ZNF146,YIF1B,EEF2,HDGFL2,TLCD3A,GLOD4,KIFC2,OTUB1,ATP5PD,SRP68,MGAT5B,TMC8,GHDC,E4F1,ECI1,CASKIN1,DDB1,VPS37C,VWCE,RAB3IL1,POLR2G,ATG16L2,RPSA,CTNNB1,CCDC88B,COPS6,PAFAH1B2,ANKS3,RBPJ,LMBRD1,ZCCHC4,NKIRAS2,THAP11,MMADHC,PDHB,KCTD6,ACOX2,IRF2,ATG4B,LGI3,BMP1,HEXIM2,FNTA,TRAPPC11,SNRNP48,IL7R,NPNT,SEMA4C,TCTN2,PPIP5K1,SNTB2,STX18,ATOH8,RNF181,MAT2A,CEP120,MFF,CPLX1,FEM1B,UQCRFS1,HNRNPH1,MECP2,SLC25A6,PARM1,AFAP1L2,UBE2V2,CPT1C,XPO6,APEX2,CD2BP2,TBC1D10B,LMAN2,CA5B,NMD3,B3GALNT1,KCNAB1,MRPL1,PGM2,SNUPN,CRADD,PTK2,METTL15,PCBP1,DFFB,NFU1,C15orf40,APLF,HEXD,LRRC45,CNBP,DCXR,TMEM266,NLGN1,TAPT1,UGP2,HNRNPF,TRIM56,ITGAM,TOR1AIP2,GUSB,UBE2E3,CNTROB,TRAPPC1,KCNAB3,SIMC1,NIPA1,UBE2E1,SIK2,VGLL2,USP38,ANKK1,PDCD6IP,ELP5,UBB,SMAD1,KRT86,HARS1,STAT2,ARMC10,RNF34,ATF7,POLH,CHCHD7,LSM3,RNF139,RPS9,HAS2,TRMT61B,GIMAP8,JAGN1,C1GALT1C1,TMEM126A,TMEM126B,TRIM8,GAA,ZDHHC16,CHST11,EXOSC1,CLCN5,MRPL36,WIPF2,LRRC8C,TBCA,MAP6,PIK3CD,BPTF,GPHN,SPATA5L1,RASGRP4,ZNF540,EXOSC10,MLLT3,TRAPPC12,MRM3,PTEN,PRNP,TLN2,ZNF217,THOP1,MRPL13,MALT1,MBOAT1,CEBPB,PAIP1,TP53RK,CLEC12A,SUCLG2,IL16,CFAP53,C2CD2L,CLP1,RSPH9,COPS9,FGGY,RAB40A,FIBP,CARNS1,CTSW,CHCHD1,RAD9A,SLFN11,NAA16,RAB37,SNX32,RPL38,SSH3,CES2,SP3,NADSYN1,ANKRD13D,LCLAT1,KAT5,GRK2,COQ2,MRPL57,NOC3L,IQCB1,PPP1R3B,GLIPR1L1,ARV1,NAA20,MICOS10,PEAK1,CEP83,RCE1,UQCRH,EIF1AX,BCLAF3,PSMD1,TOMM20,AGFG1,ENDOV,RNF213,GOLIM4,RBM4B,ATP5MK,PIFO,CCS,CEP19,SLC25A30,TRMT10C,PIGG,PITPNA,TNK1,PHLDA3,ABRA,ZWILCH,RPL4,BBS1,TRAM1L1,ANGEL2,TMEM167A,SH3PXD2B,BRMS1,FAM241A,HRAS,SRP72,CEP135,DENND6A,GLMN,CNIH2,RAB1B,PTDSS2,KCTD13,FUT1,DHX36,CHST2,ZDHHC14,ATR,GK5,VCPIP1,MRPS22,PACS1,PARL,DCTN2,ATG13,CHST1,GOLGA8A,PHYKPL,TMEM9B,PTPN2,CCDC14,SART1,PPP2R2D,MCTP1,KCNE3,CABP4,UCP2,RAB6A,SUGCT,TMEM70,TOM1L2,MTLN,AURKAIP1,CTDNEP1,ZDHHC21,PLEKHF2,A2M,TUBB6,B3GALT6,IP6K1,CCDC57,BNIP3,COX8A,CRLF3,KCMF1,SYNE3,LPCAT4,MYO1D,PFN4,BASP1,WSB2,NFATC2IP,DPP7,DEAF1,SLC38A9,EPS8L2,TALDO1,ULK1,RPS6KA3,PUS1,GATD1,MAN1B1,TOP3A,TIMM22,PAWR,RBM44,RPRM,RABEP2,C18orf32,PIDD1,GBA1,CRACR2B,CHID1,AP3S1,ASB8,DMAP1,MLF1,GRAMD1C,STAP2,PDE4DIP,SH2B1,PRSS36,WDR6,TMEM11,SHISA3,PLEKHM3,PARP10,NSUN3,GRINA,COX5A,TRIM73,TAF7,PFAS,GAK,ZBTB7A,TUFM,SELENOW,EIF3K,MRFAP1,FARSA,SAMD4B,FUCA1,CLK3,CIITA,ZBTB42,MROH1,C14orf119,DCTPP1,PTGR3,TMEM150B,TRNAU1AP,EXOC3,LYNX1,TDRP,CCDC43,PAK2,CYP8B1,ARHGAP45,PRF1,CHST13,SSR4,SLC26A11,HIGD1A,PJA1,DHTKD1,FRAT2,WASHC1,ACBD4,SGSH,SETD2,MRPS23,GPR135,GPR88,YIPF6,SIAH2,COPG1,LSM10,PRKAG1,SNRPE,IDH2,TMEM259,UBA7,MRPS16,MOB2,ATP6AP2,TRAPPC6B,EXOC7,FES,GLRX5,LIMK2,TRAK1,TTC3,ANXA2,RGS6,NGRN,DDX28,HAPSTR1,LCK,COL18A1,GLUD2,RPL35A,CEP63,SRPRA,SPATA13,CNOT10,NAA38,SPNS2,MCEMP1,PCP4,CAMK1D,AFMID,GAS6,TMEM119,RUVBL2,SELENOF,CCDC125,TEKTIP1,SETD3,TNFAIP8L3,FBXL7,NDUFB1,TRMT12,UPP1,TRIM52,TBK1,TRAIP,SH2D1A,KMT5A,DIABLO,ADAP2,UBE2F,IRAK1,ACOT1,TSSC4,PRKD1,CSF1,PLA2G6,A3GALT2,SS18L1,CCR10,TXNRD2,PTP4A3,PROS1,STING1,EIF4ENIF1,ATL3,DYNLT2,SUMO3,IMMP2L,FMNL1,NDUFA6,SORCS2,SIVA1,AP3M1,RPS27L,FAF1,NOMO2,RAB11B,PPIL6,ATP6V0A2,TEDC1,RAD51D,SMYD3,FAM174B,FAAP100,SP1,MRPL40,PDIA2,LMLN,PSMD13,PBX1,UBE2L3,PMEL,MOSMO,DRG1,KCNQ5,PIGP,IKZF1,THNSL1,TRIM69,ATP6V0C,IFITM1,LAMP1,KLHDC8B,SETD4,IRS2,BICD2,TMLHE,RASA3,LRCH3,CDIN1,GSAP,CYP4Z1,CENATAC,POLR1D,EDARADD,TOR3A,THBS2,RXRA,NUDT17,CYP4X1,GOLGA8R,KPNA4,RPS23,SMYD4,KATNA1,PDE2A,PRG2,LYRM7,SPIN2B,TPCN1,POFUT2,ZDHHC17,EMID1,RPS19BP1,CMC1,SHTN1,GCNT1,PTMA,IFT140,USP7,TMEM203,SECISBP2,CARD9,MORN2,UBQLN2,ARL4C,GPR89B,NHS,COMMD6,HYKK,C15orf62,CENPP,PLSCR1,FOCAD,JAKMIP3,CHM,SRSF10,HBA2,NBR1,NDOR1,UROS,TMEM198,SLX4,RPL14,FBF1,TRMT2B,HACD4,NELFB,NDUFA4,RNFT1,BLOC1S3,SP6,JPT1,PNRC2,SLC35E2B,GSPT2,BLOC1S2,TDRD7,HLA-DRB1,S100A4,TMEM63A,MPHOSPH8,FAM217B,XPNPEP3,CD55,NUDT11,ASB13,EVL,XRCC6,PIK3R4,ANAPC7,TPK1,AFAP1,MME,MRTFA,HDAC2,SDHAF3,HRH1,TRAPPC4,TECPR2,TLR7,NF1,HLA-DQA1,STRN3,ILRUN,ADA,NHLRC2,FAM3C,CASP4,AP2A1,ANXA6,GAL3ST4,SLC6A17,PCBP2,SLC25A29,LRRC8B,SND1,ENTPD4,C1D,DACT3,IPP,MAP3K5,GSTK1,MIB2,MYO5A,ATG7,BCO2,CCDC154,FAR1,DPP4,KLHL14,RPE,S100A10,CFD,KLHDC1,GPAA1,NKIRAS1,ADH5,SPG7,PLCG2,FCHSD1,RPL12,AKAP17A,IRAK4,ODAD3,MRPL42,SIRPA,MARCHF5,ZBTB14,SFI1,TOR4A,MIER1,DDRGK1,SZT2,QRICH1,RPL23A,UBL5,UCKL1,CARD11,WWP2,ITSN2,ZNF480,SH3BGRL2,YTHDF2,HLA-DRB5,ATL1,CTNND1,DDX39B,RD3,LRBA,CCDC69,KLHL9,NCOA6,C6orf89,CALM1,TAFA2,PAPSS2,SLC9A6,MT-ND6,GLMP,DLL1,MSRB1,SMURF1,MT-ND5,CNOT7,MTOR,CD247,INPP5F,HMGN2,SELENOM,UBE2J1,OPA1,DENND4B,SELENOT,CD3E,SFMBT2,CIPC,CAPZA2,KIAA0753,APRT,GPRASP1,NAGA,KIFBP,PJA2,SGMS1,INF2,SPRN,EEF1AKMT2,DDO,GDI1,SYS1,CHIC1,PFDN6,RING1,RXRB,BRD2,PSMB8,TAP2,HLA-DRA,RNF5,MRPL38,DXO,SKIC2,SDHD,CARD16,CSNK2B,PRRC2A,HLA-F,AKT1S1,TRIM27,RANBP17,MRPL53,MROH6,ATXN2,DCTN1,TCTN1,GPR20,CD177,ZNF425,UQCC6,PCDHA2,CCNI2,TRIQK,C4orf46,E2F4,SNX2,SAP25,SARNP,TECPR1,CNEP1R1,KRT81,NAP1L4,TMSB4X,CPT1B,LCMT1,ETFRF1,RNPS1,DNAJC19,HLA-A,CFAP44,SACM1L,TSN,SLC48A1,MAP10,SYT3,NUP62,DENND1B,SCAF8,CFAP45,ACKR1,DYNLT2B,ASIC3,GIMAP1,NRAS,QTRT1,COG8,HAUS7,HEXA,NDUFS3,LEPROT,LBH,PPP1CB,GPSM3,LAT,NCKIPSD,PPM1N,DNASE1,IRF9,GALT,TAX1BP3,AP1G2,MEF2B,TTLL3,PRCD,FIS1,POU2AF3,ZSWIM8,ARHGEF28,RTL10,PHB2,ZNG1F,VPS16,TMEM167B,CEBPZOS,PPP1R3G,VAMP2,AP4M1,PPP2R2A,APOL6,UBA52,VPS52,HLA-DPB1,CPTP,NOL7,TEX22,FAM174C,RPL41,PATL2,HSBP1,HLA-DPA1,TAPBP,SCAND3,MCTS1,GOLGA8N,PET117,HLA-B,PPP1R3E,RGL2,RNF103,ALKBH6,ASB14,TNFSF12,APOBEC3G,ADSL,PSMB9,COX19,YAE1,RPL36A,ARPC1A,ATP5PO,PEG10,EIF6,MRPL20,MRPL33,STON1,KCTD7,NAA80,DNAAF10,PLA2G4B,TTC4,JMJD7,APOBEC3D,ACY1,NFS1,DDOST,TMEM199,APOBEC3C,HBB,UBAP1L,ZCCHC3,ABHD14A,FMN1,HAUS5,PDCD6,TRMT9B,CDK3,SHANK3,NACA2,ATXN7L3B,ZNF260,LYN,CHMP4A,BRK1,CHMP1B,EID1,POLR2M,FDXACB1,CTSO,COA8,POLG2,LSM14A,CNPY2,C17orf49,TRIM34,TUBB3,HOXB7,CORO7,IKBKE,RBM8A,RPL17,SRGAP2,STRADA,NBPF15,NCOA4,MYO15B,AARSD1,PTGES3L,NBPF12,FBXO17,IKBKG,NBPF9,SLC25A53,TAF15,GTF2H5,DOC2B,ZNHIT3,CASTOR2,RCC1L,PPP4R3B,NUDT18,AATF,CCL3,PSMB3,GGNBP2,ACACA,MRPL45,IQCJ-SCHIP1
GO:0140513	nuclear protein-containing complex	1233	503	344.51	4e-24	2.98933e-22	Cellular Compartment	LAS1L,RBM5,GCFC2,PAF1,LUC7L,ELOA,UTP18,ERCC1,MVP,POLR3B,MRE11,AQR,NR1H3,TBPL1,BMAL2,BCLAF1,NUP160,RANBP3,ARID4A,ZCCHC8,MTREX,MED17,HSPA5,POLR2B,TPR,RSF1,ERCC8,ARID1B,ARID4B,MTA3,POLR3E,NDC1,TAF2,RFXANK,DDX20,PMS1,NFYC,POLR1H,SP100,DHX8,CBFB,HYAL2,GPKOW,SMG6,CSNK2A2,ING3,MBD3,CPSF1,XRCC1,SMARCE1,ACTR6,ZNF638,ACTB,SART3,SNRPA,THOC1,XRCC5,SMARCA2,SMARCD3,CCNT2,NUFIP1,CHMP2B,NCOA1,CHMP5,UIMC1,DYNLL1,PDCD7,HNRNPC,GEMIN2,TINF2,AAAS,CBX5,CWF19L1,HSP90AB1,CDC5L,SIRT1,POLR2E,SF3A1,PPIL2,SNRPD3,ESS2,SNU13,POLR3H,PRMT5,SNW1,ACIN1,BRMS1L,PNN,GINS1,ADNP,CSTF1,RAE1,PRPF6,CSNK2A1,CRNKL1,TTI1,RPRD1B,CHMP4B,ACTR5,DNTTIP1,RNMT,RBBP8,CSTF2,POLA1,RBBP7,SCML2,POLR2C,UBE2I,ELOB,DNAJC17,INTS9,NBN,INTS10,SNRNP70,YJU2B,MED26,CACTIN,BABAM1,TFPT,SUGP1,POLR1F,BUD31,TAF6,RBM28,LSM5,RPA3,ZNHIT1,RHEB,BCL7B,STN1,CASC3,RAD51C,KPNB1,INTS2,NUP88,SMARCD2,UTP6,LUC7L3,EFTUD2,PHF12,FRG1,ANAPC15,GTF2H1,MAGOHB,NUP107,CPSF6,CCNC,TBP,TBX18,BRD8,IK,RAD50,SKP1,PPWD1,CSNK1A1,RNF7,SF3B6,INO80B,PCGF1,POLE4,FANCL,SF3B1,CHMP3,CEBPZ,ORC2,ORC4,ATF2,SUMO1,MSH6,SFPQ,IVNS1ABP,SMG7,RBBP5,PRPF3,DR1,SYF2,ARID1A,RPA2,PPP1R8,POLR1G,ATF6,CREB1,MED28,SATB2,CPSF3,VPS4B,CRIPT,KANSL1,NUP43,ENY2,TAF12,WBP4,COPS5,HNRNPA2B1,SMU1,ATF1,BATF3,EXOSC9,SNRNP27,MPHOSPH10,DEK,NUP85,SNRPD2,SYMPK,SNRPB2,MAX,RALY,XRCC3,PCID2,RBM42,INTS11,SIN3B,CHTF18,SMARCA4,SEM1,DGCR8,LSM8,PRKRIP1,INO80,ANAPC13,TEP1,ASH2L,EXOSC2,CHMP2A,TRIM28,NOL11,AAR2,SNRPA1,LGALS3,PPARG,NUP210,SLX1A,RAN,RPA1,TERF2,POLR3F,KHDC4,SRRM1,MED10,E2F5,DPF2,MED6,PRPF38B,CDC73,PRPF38A,ELP2,HAVCR2,ORC3,PHF21A,MPHOSPH6,MED4,NUP42,HUS1,SRSF1,KAT7,TRA2B,WDR33,PRPF4,POLR1E,FLOT1,CREBZF,TGS1,GTF2B,WDR12,COPS4,NUP54,INTS12,LEF1,ZCRB1,MMAB,SETD1B,MFAP1,GTF2A2,NCOA2,MED9,NCOR1,SS18,RPRD1A,WRAP53,EIF4A3,CBX4,SMAD4,SAE1,RERE,LMO4,MTF2,SF3B4,ARNT,UBAP2L,GATAD2B,NVL,ASXL2,SNRNP200,ZC3H8,COPS7B,EAF2,FIP1L1,MMS22L,INTS15,KDM6A,OGT,NXF3,RBMX,CETN2,CHMP7,TERF1,POLR2K,ZCCHC7,INIP,POLE3,PAXX,RPP30,TAF5,SSRP1,INTS4,CPSF7,SAP18,RAD9B,ATP5F1A,RPP38,MED21,ANAPC1,CETN3,SMARCA5,HNRNPU,RANBP2,INO80C,GTF2E1,ELOC,TSEN2,CXXC1,MED7,SLA,MED19,PAXIP1,DDX19B,BABAM2,FANCC,SSU72,MED27,ADAR,CCDC12,CPSF4,TONSL,MRNIP,U2AF1L4,DBF4B,SENP3,NXF1,MAGOH,RBBP4,FAAP20,DPY30,RPRD2,ABRAXAS1,YY1AP1,CWC22,THOC7,SNIP1,SLBP,WDR82,ICE1,ANAPC10,LSM6,NIPBL,TENT2,TRA2A,SLU7,PEX2,MED30,ORC5,NFIL3,INTS6L,PRPF18,ABRAXAS2,R3HCC1L,AMOTL1,BRD7,API5,ANAPC16,TERF2IP,STAT6,SRRM2,POLR2G,CTNNB1,BATF2,SF1,COPS6,CDC40,SNRNP48,CHTF8,USP39,HNRNPH1,CD2BP2,ZRSR2,SNUPN,INO80E,RAMAC,HNRNPF,SF3B5,HNRNPA3,SMAD1,STAT2,ATF7,LSM3,TSEN34,EXOSC1,BPTF,EXOSC10,MLLT3,ZNF217,CEBPB,CLP1,COPS9,RAD9A,PHF8,KAT5,BCLAF3,AGFG1,DDX23,BRMS1,ATR,MED16,SART1,SYNE3,BASP1,TBL1XR1,CSTF2T,DMAP1,WDR6,TAF7,ZBTB7A,SYNE4,LSM10,SNRPE,NOP10,TSEN54,ANXA2,RUVBL2,SF3A3,TSSC4,SS18L1,NOC4L,PRPF39,RAD51D,FAAP100,PCGF3,PBX1,MORF4L1,RNPC3,BICD2,POLR1D,RXRA,KPNA4,TAF9B,FANCM,GTF2F2,SLX4,NELFB,SUPT3H,XRCC6,PRPF40A,ANAPC7,HDAC2,TCF4,MAFG,C1D,S100A10,TAF13,AKAP17A,NUP62CL,DDX39B,NCOA6,LDB1,CTR9,ZNF830,RING1,RXRB,NELFE,CSNK2B,RANBP17,E2F4,SARNP,RNPS1,NUP62,SCAF8,RBMXL1,LAT,NCKIPSD,GTF2H4,IRF9,ERCC6,APOBEC3G,RPP21,CHMP4A,CHMP1B,POLR2M,C17orf49,RBM8A,GTF2H5,CWC25,PCGF2,PAGR1
GO:0006396	RNA processing	949	413	268.17	2.9e-25	1.28006e-21	Biological Process	LAS1L,RBM5,KDM1A,RBM6,GCFC2,PAF1,LUC7L,RPS20,AKAP8L,UTP18,CLK1,AQR,STRAP,BCLAF1,TFB1M,SARS1,ZCCHC8,NSUN2,MTREX,CELF2,PTCD2,PUM2,RIOK2,SFSWAP,DDX20,KARS1,TRMT11,THUMPD1,DHX8,GPKOW,BUD23,CPSF1,HSD17B10,ZNF638,SART3,RBMS2,SNRPA,RBFOX1,THOC1,DDX1,NUFIP1,YTHDC1,WBP11,CHERP,DIMT1,METTL2A,DDX18,KHSRP,XRN2,ESF1,PAPOLA,PDCD7,RBM27,OSGEP,HNRNPC,GEMIN2,AGO1,CWF19L1,SRPK1,CDC5L,CATSPERG,ARVCF,TRMT2A,SF3A1,PPIL2,SNRPD3,ESS2,SNU13,DDX17,RTCB,TRMU,RBM23,PRMT5,ALKBH1,SNW1,ACIN1,PNN,PABPC1L,CSTF1,PRPF6,CRNKL1,CDK5RAP1,RPRD1B,RNMT,CSTF2,FMR1,PQBP1,PIN4,DTWD1,DNAJC17,INTS9,INTS10,SNRNP70,CLASRP,PIH1D1,TRMT1,YJU2B,POP4,CACTIN,HNRNPUL1,PPP2R1A,DDX49,SUGP1,DUS4L,BUD31,RBM28,LSM5,TRDMT1,CPEB3,CASC3,INTS2,UTP6,PPP1R9B,LUC7L3,EFTUD2,FRG1,PUS3,MAGOHB,VPS29,CPSF6,KRR1,SRSF9,SRSF3,KHDRBS2,IK,CLK4,PPP2CA,PPWD1,TCERG1,NCBP2,SF3B6,WDR75,SF3B1,PPP1R7,SRSF7,TIA1,SFPQ,IVNS1ABP,SRSF11,TSNAX,RRAGC,RPF1,ZNHIT6,PRPF3,NSUN4,SYF2,RSRP1,PPP1R8,RPS25,CPSF3,PTBP3,RBM25,SUPT7L,CRIPT,ENY2,TAF12,WBP4,TARDBP,COIL,KHDRBS1,MTERF4,TRMT13,HNRNPA2B1,SMU1,ECD,RBM19,ZC3H13,EXOSC9,AGO2,SRSF6,FASTKD3,SNRNP27,MPHOSPH10,AARS2,BMP4,RPL23,SNRPD2,SYMPK,SNRPB2,RALY,RBM42,PRMT1,SCAF1,NSRP1,HNRNPH2,INTS11,DGCR8,LSM8,PRKRIP1,OSGEPL1,NGDN,SAFB2,GTPBP3,NSUN5,EXOSC2,NOL11,AAR2,RBM39,SNRPA1,LGALS3,GRSF1,ZRANB2,PRMT7,KHDC4,SRRM1,ZFC3H1,ELP3,THUMPD3,PRPF38B,SLC38A2,CDC73,ANKRD16,TUT4,PRPF38A,ELP2,SRPK2,PAN2,ZC3H10,MPHOSPH6,RNASEL,C2orf49,PWP1,DDX56,SRSF1,TRA2B,WDR33,PRPF4,NCBP1,CMTR1,TGS1,SLTM,RTCA,THUMPD2,RPS24,METTL5,SSB,PPIG,WDR12,INTS12,ZCRB1,MMAB,TARBP2,RBM26,MFAP1,CELF6,PARN,RPRD1A,EIF4A3,GEMIN7,MAEL,ILDR2,SF3B4,NVL,HNRNPLL,SNRNP200,TPRKB,DUSP11,SHQ1,FIP1L1,METTL14,ABT1,RBMX,RPL7,CDKN2A,RPL7A,RPP30,FRA10AC1,INTS4,CPSF7,SAP18,PIH1D2,QTRT2,KIN,TADA1,RPP38,PAN3,MBNL1,HNRNPU,RBMS1,TSEN2,NIFK,RBPMS,DYRK1A,PAXBP1,SSU72,SAFB,ADAR,CPSF4,U2AF1L4,RPL26,MAGOH,TYW3,ZNF326,TFB2M,PUS10,RPRD2,IWS1,CWC22,THOC7,RPP14,SNIP1,SLBP,LSM6,PRMT9,TENT2,TRA2A,RPS14,SLU7,USP49,FASTK,INTS6L,RPUSD4,PRPF18,METTL3,RPUSD2,NOLC1,DIS3L,URM1,SRRM2,SF1,ZCCHC4,CDC40,SNRNP48,USP39,HNRNPH1,MECP2,CD2BP2,ZRSR2,METTL15,RAMAC,DUS1L,HNRNPF,SF3B5,HNRNPA3,ELP5,SMAD1,LSM3,TSEN34,TRMT61B,EXOSC1,LRRC8C,EXOSC10,MRM3,TP53RK,CLP1,TADA2B,RBM4B,TRMT10C,DDX23,RPL4,DHX36,SART1,CLK2,SGF29,PUS1,CSTF2T,HNRNPA0,DDX10,WDR6,NSUN3,ZBTB7A,CLK3,PUF60,LSM10,SNRPE,NOP10,TSEN54,RBM10,RPL35A,SF3A3,TRMT12,TBL3,RBM12B,TSSC4,NOC4L,DDX51,PRPF39,RBM11,RNPC3,CENATAC,SRSF10,RPL14,TRMT2B,SUPT3H,PRPF40A,NOP9,C1D,AKAP17A,RPL23A,UBL5,YTHDF2,DDX39B,ZNF830,TSEN15,TYW1,RNPS1,TSN,SCAF8,QTRT1,RBMXL1,PHB2,CCNL2,RPP21,EIF6,TRMT9B,FDXACB1,RBM15B,RBM8A,RPL17,TAF15,GTF2H5,CWC25,ZNHIT3
GO:0044237	cellular metabolic process	9077	2856	2565.01	4.5e-25	1.3242e-21	Biological Process	DPM1,C1orf112,FGR,LAS1L,RAD52,HS3ST1,NDUFAF7,RBM5,SARM1,POLDIP2,CD38,KDM1A,RBM6,SLC25A13,SLC25A5,MSL3,CREBBP,GCFC2,CROT,KMT2E,ZNF195,FBXL3,ZFX,LAMP2,GDE1,YBX2,MAP3K14,ZNF263,AGK,COX10,GTF2IRD1,PAF1,CDKL3,LUC7L,FMO3,PSMB1,CYB561,RPS20,UBE3C,VTA1,UQCRC1,IFFO1,IDS,SCMH1,ELOA,LYPLA2,ABHD5,AKAP8L,MBTD1,UTP18,WIZ,DCN,ZBTB32,ERCC1,LTF,EXTL3,ELOVL5,CALCOCO1,PSMC4,MVP,NUB1,CLK1,POLR3B,DNASE1L1,MDH1,SLC30A9,YAF2,WAS,XYLT2,CHDH,SNAI2,CD74,HGF,MRE11,AQR,CPS1,RTF2,RNF10,ZDHHC6,NDUFS1,ERP44,GLRX2,DERA,STRAP,HSD17B6,NR1H3,KPNA6,FAS,RNASET2,B4GALT7,VRK2,POU2F2,TBPL1,BMAL2,BCLAF1,TFB1M,SARS1,ARID4A,PNPLA6,ZCCHC8,CHPF2,ATP6V0A1,PIAS1,GABARAPL2,DAPK2,NSMAF,CUL3,RPL26L1,FLT4,NSUN2,AGA,PI4K2B,MTREX,PNKP,INPP4A,PSMA4,PARP3,MED17,HSPA5,ATP6V1H,POLR2B,TPR,CP,WWC3,USP28,RRM2B,LMO3,MRPS10,RSF1,VPS13D,CELF2,ERCC8,ARID1B,HEXB,PTCD2,JKAMP,MAPK9,CYBA,FOXN3,AKR7A2,ARID4B,OPN3,HHAT,FOXC1,FAM168A,GALC,CUL1,PUM2,HPF1,ZNF280C,ATG5,PITHD1,MTA3,PPP1R12A,POLR3E,RIOK2,CCAR1,ACAA1,SFSWAP,TNK2,GPBP1,CS,MRPS24,WAPL,VMP1,APPBP2,ST3GAL6,TAF2,RFXANK,CTSA,ABCA7,DDX20,PMS1,OAT,KARS1,NDUFB4,SPEN,ZC3H15,MAP2K4,FOXJ2,ELAVL1,NFYC,POLR1H,ZBTB11,ATXN3,TRMT11,THUMPD1,ATG2B,FECH,PFKP,SP100,TNFRSF1A,DHX29,METTL22,RHOA,DHX8,IARS2,IDH3G,ROCK1,CBFB,PDK3,HYAL2,COASY,MEF2A,ACSL4,GPKOW,TTC7A,IP6K2,ERLEC1,BCL3,FUNDC1,DRD4,NEDD4,PIGB,RAB27A,SLC44A1,SMG6,POLB,GBA2,CSNK2A2,CDC42,OSBPL3,RAD18,NCK2,MAP4K4,RPL31,ING3,BUD23,MBD3,CPSF1,ACTN1,ZFYVE26,PTPN18,SPEG,LNX1,SMC1A,HSD17B10,STK10,FBXW11,CRMP1,DERL2,XRCC1,SCARB1,SDHA,SMARCE1,KDM5A,MAP3K13,TBX21,NSF,NUAK1,HACD3,MYDGF,ACTR6,ACAT1,ZNF638,VPS9D1,ACTB,RAB7A,SART3,MKRN2,REXO2,RBMS2,PTPN23,FMO4,KLHL20,MAP2K7,DGKD,TOP2B,UBE2T,DNAJC10,USP33,SNRPA,LRCH4,SIRT6,GPR137B,UBE2A,FBLN1,ARAF,MCCC1,UBE2K,PIK3C3,PPP2R5C,RBFOX1,ZCWPW1,NRDC,ITCH,TP73,TOLLIP,UBE2D4,THOC1,XRCC5,SP140,MKNK1,SENP1,FDFT1,DDX1,DNM2,KEAP1,PTPRH,SLC35C2,EPHA6,RFX3,SMARCA2,CNOT4,MOK,PCNP,EXD2,UBA5,STK17B,ZNF506,ATP8B1,IL12RB2,SMARCD3,ME2,CCNT2,KCNK2,TRAF5,NFE2L1,GSK3B,KAT6A,PIBF1,NUFIP1,OXCT1,RRAGB,ZNF324,ZNF671,ZNF446,YTHDC1,CHMP2B,NOA1,HAL,WBP11,EIF3I,NCOA1,HADHA,MAPRE3,AK6,MYNN,HACE1,WDR47,MAP3K4,ZNF213,AKR1B1,CTTN,MTIF2,DDHD2,EPS15,CHERP,ATG16L1,CHMP5,DIMT1,HUWE1,ALG9,NOX4,BAX,NLK,PIGS,PSMC5,UIMC1,DNM1L,METTL2A,ALG6,DDX18,KHSRP,EDEM2,DOCK3,CRLS1,NSFL1C,XRN2,DYNLL1,ESF1,SLC23A2,TASP1,SIRT4,ERP29,IGBP1,MLF2,DDX24,ZBTB25,SPTLC1,PAPOLA,MRPS33,MAEA,IRAK3,MUL1,PDCD7,DNAJB11,GNPTG,MCOLN1,USP48,EXOC1,RBM27,OSBPL8,DLD,ESR1,PPP2R3C,OSGEP,SCFD1,HNRNPC,TOX4,GEMIN2,TINF2,TRPM7,AGO1,DPYSL2,XYLB,UPRT,CBX5,DHPS,PTGS1,CWF19L1,SRPK1,TMEM14A,HSP90AB1,CDC5L,SIRT1,PCSK5,MACROH2A2,MZF1,CATSPERG,FBXL19,HSD3B7,ATP5F1D,NDUFB7,CDC34,POLR2E,ARVCF,TRMT2A,ZDHHC8,KLHL22,CRKL,DERL3,SF3A1,RNF215,SEC14L2,PPIL2,SNRPD3,GGT1,PPM1F,ESS2,GRK3,SRRD,GCAT,EIF3L,SNU13,PICK1,CYP2D6,DDX17,DMC1,TCF20,CBY1,RTCB,POLDIP3,PPP6R2,CHKB,MCAT,APOBEC3H,TSPO,PDGFB,FOXRED2,SLC25A17,EP300,POLR3H,TRMU,KHNYN,RBM23,PRMT5,PYGL,PSMC6,PIGH,SPTLC2,LGMN,ALKBH1,SNW1,DHRS7,GALNT16,ERH,EIF5,PSMC1,PPP4R3A,PSMB5,ACIN1,CCNB1IP1,APEX1,CINP,DCAF11,BRMS1L,GMPR2,PNN,RABGGTA,PLTP,GSS,TRPC4AP,GINS1,CD40,SGK2,SLA2,PABPC1L,ADNP,CSTF1,PRPF6,MTG2,GID8,CDC25B,CSNK2A1,ANGPT4,CRNKL1,SAMHD1,IDH3B,CDK5RAP1,RPRD1B,CHMP4B,ACTR5,PIGU,ACOT8,VAPA,LPIN2,RNMT,POLI,MIB1,RBBP8,CSTF2,PSMD10,POLA1,NKAP,ALG13,SRPX,CCDC22,BMX,RENBP,MTMR8,RBBP7,SLC25A14,FMR1,PIM2,SCML2,PQBP1,TAFAZZIN,UBL4A,USP11,PIN4,MAGED2,HTR2A,NDFIP2,CDADC1,STK24,SLC25A15,TSC22D1,MAPK3,GDPD3,PHKB,LONP2,CTCF,POLR2C,PSMD7,SMPD3,SLC7A6,PLA2G15,USP10,LMF1,CIAO3,HAGHL,ANTKMT,STUB1,NUBP1,UBE2I,ELOB,BFAR,XYLT1,PYCARD,CDIPT,OCA2,DTWD1,DNAJC17,EIF3J,SPG11,SGK3,INTS9,RIPK2,NBN,DECR1,SFRP1,UBE2W,IKBKB,EIF3E,IL7,INTS10,MTMR9,GSR,UBXN8,PPP2CB,TUSC3,MAP4K1,ECH1,NFKBIB,SNRNP70,CLASRP,PIH1D1,PPP1R13L,PLEKHJ1,LYL1,OAZ1,TRMT1,YJU2B,TLE5,SGTA,IL27RA,VRK3,MED26,POP4,DYRK1B,CCNP,AKT2,PLD3,PIAS4,CLIP3,PRKD2,CACTIN,HNRNPUL1,TGFB1,DMAC2,BABAM1,TYK2,CDC37,MEIS3,PTPRS,PLPPR2,PPP2R1A,TFPT,JAK3,ISYNA1,CRTC1,COMP,DDX49,USF2,SUGP1,HPN,ZNF14,GSK3A,NAMPT,POLR1F,PIK3CG,PON3,ITGB8,DUS4L,SP4,ZC3HAV1,OGDH,TFEC,HIBADH,TAX1BP1,ABHD11,CHCHD2,BUD31,NUDT1,TAF6,RBM28,USP42,IMPDH1,LSM5,RPA3,ZNHIT1,NRF1,MRPL32,BLVRA,RHEB,AEBP1,BCL7B,EIF4H,LIMK1,SPIN1,NMRK1,TRIM14,SEC61B,LHX6,AKNA,KDM4C,ELAVL2,PIP5K1B,UBE2R2,DVL1,EIF3A,TRDMT1,ATE1,PPP3CB,LIPA,GBF1,CPEB3,FBXL15,LARP4B,STN1,SMC3,TFAM,CUL2,CCNY,GIT1,CASC3,RAD51C,MTMR4,CDK5RAP3,CBX1,RECQL5,INTS2,RNF167,RASD1,RAI1,CCDC47,DRG2,AKAP10,SMARCD2,UTP6,PSMD11,MLX,PPP1R9B,COL1A1,LUC7L3,DUSP3,EFTUD2,DHRS7B,MYH3,IFT20,PHF12,NFKB1,ELF2,NDUFC1,INPP4B,RPL34,FRG1,AADAT,LPXN,PUS3,KMT5B,CCND1,ANAPC15,CEP164,EIF4G2,IL10RA,FBXO3,PDHX,AMBRA1,PITPNM1,NDUFS8,TCIRG1,CHKA,GTF2H1,PSMD9,KCTD10,CSRNP2,ATP5F1B,ACSS3,TNS2,MAGOHB,VPS29,DUSP16,ALDH2,ART4,EIF2B1,CAND1,CNOT2,CPSF6,KRR1,ENO2,PTPN6,ST8SIA1,COX6A1,SRSF9,DSE,RWDD1,GCNT2,MCM9,MAN1A1,SERINC1,TPD52L1,SRSF3,MRPL18,KHDRBS2,FBXL4,CCNC,GMNN,PEX7,FIG4,CCR6,SMOC2,CCND3,TBP,GUCA1B,MRPL2,SRF,DUSP22,COX7A2,TENT5A,TBX18,NUDT12,BRD8,NNT,MRPS30,HBEGF,LOX,APBB3,IK,CERT1,FAF2,CLK4,ITK,ARSB,THBS4,CNOT6,GOLPH3,LNPEP,PDE4D,RAD50,GNPDA1,PCDH12,SKP1,PPP2CA,PPWD1,TRIM23,RARS1,TCERG1,CSNK1A1,CPEB4,SELENOK,CRBN,NIT2,OGG1,UBE3A,ARMC8,RNF7,XRN1,HYAL1,TUSC2,NPRL2,RPL24,CBLB,BBX,NCBP2,SNX4,ATP6V1A,SCAP,WDR48,GORASP1,ABCC5,EIF1B,CLCN2,FOXP1,EEF1B2,DGUOK,ZAP70,ACTR3,SF3B6,TP53I3,STAM2,GPD2,MPV17,EIF2B4,NRBP1,PPM1G,PDE1A,INO80B,MOGS,NDUFS7,PCGF1,SPTBN1,HTRA2,POLE4,MRPL19,WDR75,FANCL,CCT4,GGCX,COQ10B,SF3B1,ST3GAL5,CHMP3,IL18RAP,STK16,PPP1R7,PASK,STK25,CEBPZ,RAB3GAP1,SLC25A12,DARS1,SRSF7,SOS1,ORC2,ORC4,ATF2,AAK1,TIA1,EPAS1,ARID3A,SUMO1,VAX2,ATP6V1B1,MSH6,SCP2,TMEM59,QSOX1,MECR,EDEM3,ATP5PB,SFPQ,ARHGEF2,MEF2D,FBXO6,IVNS1ABP,MFN2,SMG7,PRDM2,SRSF11,CTH,TNNI3K,CRYZ,TFAP2E,WARS2,GNPAT,TSNAX,RRAGC,MTR,RPF1,ZNHIT6,RBBP5,ECE1,PRPF3,SLC2A1,ATP6V0B,PIK3R3,NSUN4,DR1,DARS2,SYF2,RSRP1,MTFR1L,RPS6KA1,ARID1A,RPA2,PPP1R8,STX12,POLR1G,STK11,SLC8A2,RPS25,ATF6,CREB1,PHF3,TNFAIP3,AKAP7,RNF146,TCF21,FBXL5,MED28,RXYLT1,RPN2,ABCG2,CCNI,SATB2,UBE2B,TRPM6,ITGB1BP1,CPSF3,PIGZ,PTBP3,TRIM32,PPP6C,MAPKAP1,GALNT12,VPS4B,ZBTB45,PGF,ACYP1,NPC2,IRF2BPL,AREL1,ABCD4,DLST,SLIRP,RBM25,COQ6,SUPT7L,FKBP1B,CRIPT,SLF2,HELLS,GOT1,KANSL1,DUSP1,PCMT1,SLC10A7,ENY2,EPC1,TAF12,DNAJC15,UFM1,WBP4,ELF1,PAIP2,ZFP30,NR2C1,ARL1,APAF1,TNFRSF10B,UBIAD1,TARDBP,ZNF706,LYPLA1,COPS5,COIL,TRIM25,SCPEP1,SPOP,TRIM6,ECHDC2,PSPC1,ZNF549,ZSCAN18,LHX4,PILRB,ZCCHC17,FABP3,KHDRBS1,LIAS,LRIF1,ZRANB3,ACVR2A,MTIF3,MTERF4,OCRL,CD244,TRMT13,ZNF644,RPAP2,ZMIZ2,HNRNPA2B1,HOXA7,POLM,SMU1,CISD1,ECD,SLC25A16,RBM19,HVCN1,CDKN2C,WWP1,ACOT9,TRIR,GIPC1,ZC3H13,OPTN,ATF1,TSFM,NCKAP1L,LRP1,EEF1AKMT3,USP45,TTC21B,BATF3,RAP2C,EXOSC9,COQ8B,AGO2,MXD4,CHPF,NCOA5,VAPB,SRSF6,SNAI1,RNF114,MTRR,FASTKD3,NAGK,MCEE,SNRNP27,MPHOSPH10,USP9X,SIRT5,WRNIP1,ABCC10,PEX6,NQO2,AARS2,KLHDC3,DEK,EEF1E1,LRRFIP1,WNT1,CNOT1,BMP4,NUP85,MIF4GD,TTF1,MBOAT7,SLC25A23,ALKBH7,RPL23,C3,SNRPD2,SYMPK,PANK2,GZF1,RBCK1,STK35,AP5S1,ZNF133,SNRPB2,MCM8,MRPS26,MAX,RALY,PLAGL2,ST3GAL3,XRCC3,PCID2,CAPNS1,RBM42,COX6B1,PRDX5,IRF3,PRMT1,SCAF1,ASL,BECN1,NSRP1,ZNF384,SGPP1,MAP2K2,HNRNPH2,INTS11,COX7C,IDUA,SIN3B,UQCR11,CHTF18,SMARCA4,RNF6,SEM1,ZNF780B,SRD5A3,PAICS,DGCR8,A4GALT,RAC2,LSM8,PRKRIP1,IRF5,NDUFA5,OSGEPL1,ORMDL1,INO80,DLL4,DUT,CLN6,THAP10,ANAPC13,MBD4,PSMA1,BBOX1,TPH1,PHF20L1,NGDN,ADCY4,AJUBA,PARP2,EAPP,NEDD8,DAD1,TEP1,ASH2L,KLF16,GAMT,PUDP,PRKCSH,SAFB2,GTPBP3,NSUN5,PGLS,QRSL1,MTRES1,ACTN4,SSBP4,GDF15,HELZ2,ZNF337,ADRM1,EXOSC2,CHMP2A,TRIM28,ATG4D,EIF2S3,MAP3K10,LRRC47,CCDC62,EIF3G,DNMT1,PNCK,NOL11,CASZ1,SLC35D2,UBA1,LATS1,AAR2,RBM39,ZNF341,GGT7,EDA2R,ATP6V1E1,ZNF227,COX4I1,SH3BGRL,COX7B,ABCB7,MRPS25,NDUFA2,NDFIP1,UBE2D2,STARD3,CHD1L,PIAS3,PRKAB2,SNRPA1,LGALS3,TRIM21,RAF1,PPARG,SLX1A,TRIM5,TRIM22,EFR3A,PTCD3,RAN,PRKAA1,RPA1,UBE2G1,TBC1D14,GRSF1,ANKRD17,WBP2,UNK,ZRANB2,GUCY2D,PCBD2,FLOT2,PRMT7,TERF2,POLR3F,DAP3,KHDC4,NASP,MUTYH,LPIN3,AP3B1,ALOX5AP,CHI3L1,DCLK1,TCEAL4,BEX1,SRRM1,KMT5C,SLF1,PLAAT4,MED10,AGAP3,BTG1,KRAS,IMPA1,E2F5,HSD17B4,ZFC3H1,DPF2,DGLUCY,MED6,ELP3,THUMPD3,ARL8B,EDEM1,MEIS2,PRPF38B,PTPN22,LAMTOR5,CEPT1,PPHLN1,SLC38A2,YWHAQ,FST,CDC73,NARS1,ANKRD16,DDB2,STK26,TUT4,PRPF38A,ELP2,PDGFRA,ETS1,RFK,ISCA1,HAVCR2,CCNJL,MSI1,FBXO21,P2RX4,DTX1,CD36,SRPK2,SNX14,NT5E,AKIRIN2,ORC3,MAP3K7,PHF21A,CAPRIN1,ATP5MC2,B4GALNT1,TFCP2,PAN2,ZC3H10,ACVR1B,OS9,AFG1L,TEC,EMX1,USP15,MDM2,MPHOSPH6,RNASEL,CEP350,NPL,NIBAN1,PIGC,SP110,USP37,CYP27A1,EIF4E2,CAB39,COX5B,REV1,MRPS9,C2orf49,APPL2,PWP1,VPS36,RNASEH2B,SUCLA2,MED4,LMO7,ITM2B,SETDB2,GPNMB,RAC1,ZDHHC4,DDX56,HUS1,TTC5,ADAMTS7,RSAD1,NMT1,SRSF1,VEZF1,KAT7,TRA2B,SKIL,HLX,RPS6KC1,WDR33,HS6ST1,ABI1,NIBAN2,ZNF189,PRPF4,ATP6V1G1,MRPL50,DPM2,PSMB7,NCBP1,ENPP2,DERL1,POLR1E,PLAA,SPAG8,ZSCAN9,CMTR1,TFAP2A,RIPK1,FLOT1,MDC1,VARS2,FAM8A1,SLCO2B1,CREBZF,TGS1,NEK1,TRIM29,CASP1,CTDSPL2,SLTM,NDUFAF1,PLCB2,CYP19A1,RSL24D1,BCAR3,FNBP1L,GTF2B,RTCA,SELENOI,HADHB,THUMPD2,ACTR2,FBXO11,LRPPRC,ENTPD1,PLCE1,ANXA7,RPS24,DNA2,CARF,ASNSD1,METTL5,SSB,PPIG,MDH1B,OLA1,WDR12,PARP9,USP8,GLCE,PARP16,UBL7,PRDM5,NAAA,G3BP2,CCNG2,ANXA3,PPA2,INTS12,ENPEP,LEF1,HADH,PAPSS1,PPP3CA,RNF185,ETV6,GABARAPL1,ETNK1,ZCRB1,NDUFA9,CLSTN3,INHBE,DUSP6,LUM,SLC15A4,MMAB,GIT2,SUOX,TARBP2,RDH16,KANSL2,CERS5,MAP3K12,ESD,SETD1B,DENR,RBM26,PELI2,PTGR2,FBLN5,MFAP1,GTF2A2,ETFA,NCOA2,CYP11A1,PML,ULK3,CELF6,POLG,TICRR,DET1,ZNF710,FURIN,EFL1,GLYR1,TGFB1I1,PARN,FTO,UQCRC2,CDH13,NDUFB10,TCF25,MED9,NCOR1,GID4,TOM1L1,TOB1,SSH2,CLTC,SS18,IMPA2,RPRD1A,WRAP53,MINK1,PIK3R5,EIF4A3,FOXK2,TRIM65,CBX4,SMAD4,TNFRSF11A,RETREG3,IGFBP4,BRD4,NFIC,PFKL,SIRT3,IFNAR1,GEMIN7,WTIP,CARM1,PSMB6,ZNF614,RERE,EPHA2,PEX14,PRKACB,PIGK,AZIN2,LMO4,MTF2,ZNF697,CTTNBP2NL,CELSR2,ALDH9A1,ATP1B1,TIPRL,MPC2,CREG1,DCAF6,TBX19,MAEL,ILDR2,COP1,UFC1,SDHC,ABL2,SF3B4,ECM1,TARS2,SETDB1,CTSK,PI4KB,CERS2,ENSA,ARNT,DUSP10,CREB3L4,GATAD2B,ILF2,MAP3K21,ACP1,SRP9,NVL,PARP1,PYCR2,SOX13,PTPN7,HNRNPLL,CALM2,ASXL2,ETAA1,MEIS1,SNRNP200,TPRKB,DUSP11,ZC3H8,UBXN4,METTL21A,SUMF1,POMGNT2,CTDSPL,RPL32,SHQ1,SLC25A26,TMF1,ABHD10,ATG3,TRPC1,EAF2,DGKQ,FIP1L1,EPHA5,METTL14,RPS3A,RNF175,PDGFC,CBR4,CYP4V2,ROPN1L,NDUFS6,NKD2,PLK2,GZMA,SSBP2,RASA1,PPIP5K2,SLC30A5,ATG12,PCYOX1L,RMND5B,MYLK4,KLHL3,MMUT,ABT1,FGD2,PHIP,MMS22L,RARS2,RNF217,SHPRH,CREB5,IGFBP3,MDH2,NIPSNAP2,TMEM168,TLK2,EPHA1,KDM6A,ZNF182,CHST7,OGT,RADX,RBMX,CETN2,SLC25A37,CHMP7,GOLGA7,MRPS28,LACTB2,TERF1,RPL7,DPYS,POLR2K,EIF3H,TATDN1,ZNF7,NAPRT,CDKN2A,ZCCHC7,INIP,SNX30,MRRF,NR6A1,POLE3,GBGT1,SURF1,RPL7A,PTGES2,SLC25A25,LRSAM1,PAXX,DPH7,NOTCH1,PARD3,ZEB1,HERC4,GLUD1,RPP30,FRA10AC1,MTG1,TAF5,BTBD10,PGAP2,ZNF215,EIF3M,TNKS1BP1,SSRP1,PTPRJ,INTS4,DRD2,NPAT,ATM,AASDHPPT,LAMTOR1,CPSF7,B3GAT3,CHEK1,SIDT2,DUSP15,SOGA1,LSM14B,YTHDF1,FAU,VPS51,ALDOA,TAOK2,CTF1,SAP18,HNMT,PIH1D2,PTS,NOCT,DCP1B,UBE3B,RAD9B,PLBD2,GXYLT1,TWF1,CSNK1G3,MBIP,EXT2,NDUFC2,ME3,PTPRO,ACAD8,QTRT2,MMAA,VENTX,KIN,PIGF,AMN1,NBAS,CENPJ,CACUL1,TIAL1,HSPB8,EPG5,ATP5F1A,TADA1,ZNF776,ZNF256,RPP38,PAN3,PFKM,MBNL1,NADK2,CCNO,PRDM8,GGPS1,ZNF117,MED21,STK32B,CARHSP1,BANK1,DAB2,ANAPC1,SCOC,SMARCA5,HNRNPU,RANBP2,MERTK,PLA2R1,RBMS1,INO80C,FBXL2,UBP1,RMND5A,CNKSR3,GTF2E1,ZDHHC7,JAZF1,TRIP12,NUS1,PPP2R5E,SDHAF4,UBASH3B,TBRG1,NRGN,CC2D1B,LRRK1,GAL3ST2,TRIM11,ATP5MC3,ELOC,L3MBTL4,MRPL39,ATP5PF,TSEN2,CXXC1,PPP4R1,EME1,AK9,PTPRN2,AZIN1,DBI,NIFK,HYCC2,DEPTOR,MED7,RRAGA,PXYLP1,GNAQ,DCK,USP16,TIAM1,GDF6,UQCRB,MTERF3,PTDSS1,RPL30,PHF6,UBE2L6,MED19,NPTN,AIFM1,BAG4,NSMCE2,ZNF689,PHKG2,MALSU1,B3GNT7,NTAN1,SMG1,RBPMS,PAXIP1,SSBP3,DHRS4,FCSK,RNF111,DYRK1A,ETS2,CREB3L1,TNFRSF14,PANK4,SKI,WIPI2,BABAM2,MRPL17,PTPDC1,GALNT14,FANCC,CUL4B,CNOT11,ZFAND2B,GPAT4,ELK4,DUSP23,USF1,ZNF276,NPM2,FGF17,PINK1,B4GALT3,NDUFS2,MIS18A,ALG8,FBXW5,SYNJ1,PAXBP1,DONSON,RCAN1,MORC3,ADPGK,PTMS,PSMD4,ATP13A2,PSMB4,IRX6,GPBP1L1,CTBP1,ATP6V0D1,ZNF230,NPR2,ZNF221,GNE,CALM3,DFFA,SSU72,ANKLE1,NDUFV3,PKNOX1,PDXK,ZNF66,VAV2,ZNF208,ADAMTS13,ZER1,ZDHHC12,TAOK1,MED27,SIK3,NEK8,SAFB,FLAD1,VPS11,ADAR,PMF1,PTH1R,FGFR4,ZNF394,CPSF4,VPS28,TONSL,PWWP3A,ZNF333,MRNIP,MAML1,FBXL13,NAPEPLD,PSMC2,U2AF1L4,IKZF3,FDXR,SAP30BP,PRPSAP1,ITGA5,DBF4B,TNFSF13,SENP3,RPL26,JMJD8,SPSB3,AMDHD2,ZNF75A,ADCY9,ZFPL1,TPCN2,CYP4A22,TAL1,MAGOH,ACOT11,GMEB1,JAK1,RBBP4,TSSK3,ALPL,FAAP20,USP1,FUBP1,TYW3,SNX7,B3GALT2,ZNF326,EXTL2,NLRP3,LMX1A,FLVCR1,BPNT1,TFB2M,PUS10,PEX13,SANBR,DISC1,DPY30,DUSP19,COQ8A,SPATA18,SGPP2,SMARCAD1,RPRD2,ANKRD23,VPS72,IWS1,BOLA3,GNPDA2,HELQ,ABRAXAS1,DCST1,YY1AP1,EOGT,CCT3,RNF25,EOMES,CWC22,TGFBR2,STT3B,SUCLG1,PYHIN1,IFI16,AIM2,PPM1L,THOC7,PSMD6,GMPS,PTX3,RPL9,RPP14,DNASE1L3,MTHFD2L,RCHY1,GYG1,UCN,SPDYA,ZNF148,YEATS2,ZC3H12A,MEAF6,SNIP1,RPN1,TASOR,SLBP,UBXN7,AIMP1,METAP1,BDH2,ZNF589,SPRY1,MFSD8,PPM1M,WDR82,HMGB2,HAND2,HPGD,IL15,ICE1,ANAPC10,OTUD4,LSM6,PRMT9,ITGA2,NIPBL,SLC25A46,WDR41,NDUFS4,TENT2,EBF1,UBLCP1,GFM2,DAGLB,TRA2A,GALNT10,RPS14,SLU7,CAMLG,SLC29A4,USP49,HEY1,LMTK2,ADCY1,PEX2,RAD21,MED30,PHKG1,SPIDR,ORC5,FASTK,COX6C,OSR2,YWHAZ,FZD6,TMEM67,NFIL3,FXN,GKAP1,PIGA,NDUFB6,VCP,BRWD3,INTS6L,DEPP1,KLHDC2,RPUSD4,FAAH2,NUDT5,DACT1,ATP5F1C,PRPF18,NSD1,PRDX3,ENOX2,GHITM,SNAPC4,STOX1,STK32C,FUNDC2,METTL17,METTL3,ZFYVE1,PSMC3,MOAP1,RPUSD2,HIF1AN,NDUFB8,BRD7,POLL,NOLC1,PCBD1,CUL5,PLEKHF1,ANAPC16,ILK,TPP1,IDH3A,ATMIN,ZNF143,PRKCB,ZNF3,TK2,TMEM135,B2M,MARF1,CIAO2A,FAM111A,ANPEP,TERF2IP,PLK1,ZBTB39,NAB2,STAT6,PIP4K2C,YWHAB,DIS3L,AKTIP,DUSP18,URM1,COQ7,FBXO22,HDHD2,ZNF91,ENGASE,SMG8,RAB8A,SPATA33,ZNF610,ZNF528,TRAPPC9,ZNF146,ZNF283,EEF2,HDGFL2,ZNF83,OTUB1,ATP5PD,MGAT5B,E4F1,ECI1,SRRM2,DDB1,VPS37C,POLR2G,ATG16L2,RPSA,CTNNB1,BATF2,SF1,PAFAH1B2,RBPJ,ZCCHC4,THAP11,MMADHC,PDHB,KCTD6,ACOX2,IRF2,ATG4B,CDC40,HEXIM2,FNTA,SNRNP48,TMUB2,IL7R,NPNT,PPIP5K1,ABHD15,ZBTB5,CHTF8,ATOH8,USP39,MAT2A,FEM1B,UQCRFS1,HNRNPH1,MECP2,DHRSX,PARM1,AFAP1L2,UBE2V2,CPT1C,MN1,APEX2,CD2BP2,ZRSR2,NMD3,B3GALNT1,MRPL1,PGM2,PTK2,NPR1,METTL15,PCBP1,INO80E,DFFB,NFU1,RAMAC,APLF,CNBP,DUS1L,DCXR,ZNF32,UGP2,HNRNPF,ITGAM,GUSB,ZNF764,ZNF747,SF3B5,ZNF778,UBE2E1,HNRNPA3,SIK2,VGLL2,USP38,ANKK1,PWWP2A,ZNF282,ELP5,UBB,PRDM10,SETMAR,SMAD1,HARS1,RIOX1,STAT2,RNF34,ATF7,POLH,LSM3,RNF139,RPS9,TSEN34,HAS2,TRMT61B,C1GALT1C1,ZNF672,ZNF692,TRIM8,GAA,ZDHHC16,CHST11,EXOSC1,MRPL36,LRRC8C,ZNF584,PIK3CD,BPTF,ZIK1,GPHN,ZNF540,EXOSC10,MLLT3,MRM3,PTEN,PRNP,ZNF217,MRPL13,MALT1,MBOAT1,CEBPB,PAIP1,MACROD2,TP53RK,SUCLG2,CLP1,FGGY,CARNS1,BANP,CHCHD1,SMPDL3A,RAD9A,ZNF738,SLFN11,MUS81,NAA16,SNX32,RPL38,SSH3,CES2,SP3,NADSYN1,PHF8,LCLAT1,KAT5,DCAKD,TADA2B,GRK2,COQ2,KDM2A,ADCK5,MRPL57,NOC3L,ZNF449,PPP1R3B,NDNF,ARV1,IHO1,PEAK1,RCE1,UQCRH,EIF1AX,BCLAF3,PSMD1,ENDOV,RNF213,RBM4B,ATP5MK,PIFO,CCS,KLHL15,TRMT10C,PIGG,ADCY6,DDX23,TNK1,ABRA,RPL4,SNAPC5,BBS1,AKIRIN1,CMKLR1,ANGEL2,SH3PXD2B,BRMS1,HRAS,GLMN,RAB1B,PTDSS2,KCTD13,FUT1,DHX36,CHST2,ZDHHC14,ATR,GK5,VCPIP1,MRPS22,PARL,CTDSP2,MED16,ATG13,CHST1,ZNF519,PTPN2,SART1,UCP2,RAB6A,MTLN,AURKAIP1,ZNF169,CTDNEP1,ZDHHC21,B3GALT6,ZNF613,IP6K1,BNIP3,ZNF135,COX8A,CRLF3,EID2,EID2B,CLK2,LPCAT4,SLCO3A1,SGF29,BASP1,NFATC2IP,DEAF1,TALDO1,ULK1,RPS6KA3,PUS1,GATD1,MAN1B1,TOP3A,MAGEF1,PAWR,TBL1XR1,PIDD1,ZNF491,CSTF2T,GBA1,HNRNPA0,ZNF620,ZNF518A,DMAP1,MLF1,DDX10,ZNF518B,LCORL,SH2B1,WDR6,ZNF354B,FAM220A,BEND3,PARP10,NSUN3,COX5A,MSC,DPY19L3,TAF7,PFAS,ZNF552,GAK,ZBTB7A,TUFM,SELENOW,EIF3K,FARSA,SPTY2D1,SAMD4B,FUCA1,CLK3,ARID3B,CIITA,ZBTB42,PUF60,DCTPP1,PTGR3,TMEM150B,TRNAU1AP,PAK2,CYP8B1,ZSCAN4,ZNF594,CHST13,ZNF792,ZFP82,DHTKD1,WASHC1,ACBD4,SGSH,SETD2,MRPS23,SIAH2,LSM10,ZNF101,PRKAG1,SNRPE,IDH2,NOP10,TSEN54,UBA7,MRPS16,MOB2,FBXL6,TSHZ2,EXOC7,FES,GLRX5,LIMK2,TRAK1,TTC3,ANXA2,NGRN,LCK,RBM10,GLUD2,RPL35A,CNOT10,ZNF662,SPNS2,CAMK1D,AFMID,GAS6,TMEM119,RUVBL2,SF3A3,SETD3,TNFAIP8L3,FBXL7,HMCES,NDUFB1,TRMT12,UPP1,TRIM52,TBK1,TBL3,TRAIP,RBM12B,KMT5A,PPP1R2,IRAK1,ACOT1,TSSC4,PRKD1,CSF1,PLA2G6,A3GALT2,SS18L1,PTP4A3,LPAR5,STING1,EIF4ENIF1,IMMP2L,NOC4L,NDUFA6,TMEM106A,SIVA1,BRF1,RPS27L,FAF1,DDX51,ZNF445,RAB11B,PRPF39,RBM11,ATP6V0A2,RAD51D,SP140L,SMYD3,FAAP100,SP1,MRPL40,PCGF3,PSMD13,PBX1,UBE2L3,PMEL,DRG1,ZNF696,MORF4L1,PIGP,IKZF1,ZNF829,ATP6V0C,SETD4,RNPC3,IRS2,TMLHE,ZNF284,CYP4Z1,CENATAC,POLR1D,ZNF17,RXRA,NUDT17,RPS23,PDE2A,ZFP91,LYRM7,SPIN2B,ZSCAN30,TPCN1,POFUT2,ZDHHC17,GCNT1,TAF9B,PTMA,TLR5,USP7,SECISBP2,SEMA4D,FANCM,CARD9,ZFP69,UBQLN2,ZNF793,COMMD6,HYKK,PLSCR1,GTF2F2,CHM,SRSF10,HBA2,DUSP28,NBR1,NDOR1,SUMO2,UROS,SLX4,RPL14,MSL1,TRMT2B,HACD4,NELFB,KCTD21,ZNF567,NDUFA4,SP6,ZNF527,ZNF33A,ZNF600,PNRC2,GSPT2,BLOC1S2,ZNF676,HLA-DRB1,ZNF250,ZNF681,MPHOSPH8,ZNF766,ZNF836,ZNF493,SUPT3H,ZKSCAN7,ZNF565,NUDT11,ZNF140,XRCC6,ZNF569,PIK3R4,ZNF605,ZNF799,PRPF40A,ANAPC7,TPK1,MME,MRTFA,HDAC2,TCF4,SDHAF3,HRH1,TRAPPC4,TECPR2,TLR7,TRPV1,ZNF33B,ZNF431,NF1,ZNF418,ZNF700,STRN3,ZSCAN16,ILRUN,ADA,NOP9,SLC39A10,ZNF398,GMFB,MAFG,GAL3ST4,PCBP2,ZGPAT,SND1,ZNF785,ENTPD4,C1D,UAP1L1,MAP3K5,ATG7,TOPORS,BCO2,FAR1,ZNF841,ZNF615,RPE,PHF2,S100A10,EME2,KLHDC1,TAF13,ZNF181,ZNF44,GPAA1,ADH5,ZNF823,ZNF311,PLCG2,RPL12,AKAP17A,IRAK4,MRPL42,ZNF667,SIRPA,ZBTB14,ZNF649,MIER1,ZNF251,DDRGK1,QRICH1,RPL23A,UBL5,UCKL1,CARD11,HOXC4,WWP2,ZNF26,ZXDB,ZNF480,YTHDF2,ZNF789,DDX39B,RD3,TLK1,LRBA,MDM4,NCOA6,CALM1,PAPSS2,MT-ND6,GLMP,DLL1,LDB1,CTR9,SMURF1,ZNF830,MT-ND5,CNOT7,MTOR,INPP5F,UBE2J1,GJC2,OPA1,SELENOT,TOX,CD3E,TSEN15,TYW1,SFMBT2,CIPC,DCLRE1A,APRT,GPRASP1,L3MBTL3,NAGA,PJA2,SGMS1,ZNF525,EEF1AKMT2,DDO,LIME1,ASAH2B,RING1,RXRB,BRD2,RNF5,MRPL38,SP5,STK19,DXO,SKIC2,NELFE,SDHD,CARD16,MSH5,CSNK2B,ZNF814,ZNF551,AKT1S1,TRIM27,MRPL53,ATXN2,ZBTB48,CD177,ZNF425,CCNI2,E2F4,SAP25,SARNP,TECPR1,CNEP1R1,TMSB4X,CPT1B,LCMT1,ETFRF1,ZNF316,RNPS1,DNAJC19,SACM1L,TSN,NUP62,SCAF8,QTRT1,LCAT,RBMXL1,HEXA,NDUFS3,LBH,PPP1CB,LAT,ZNF134,GTF2H4,ZNF888,KLRK1,PPM1N,DNASE1,IRF9,GALT,ZNF90,MEF2B,GANC,FIS1,POU2AF3,ZSWIM8,ZSWIM7,PHB2,VPS16,PPP1R3G,ZGLP1,AP4M1,PPP2R2A,CCNL2,UBA52,CPTP,ERCC6,RPL41,PATL2,HSBP1,SCAND3,MCTS1,ZNF879,PPP1R3E,ZNF853,RNF103,APOBEC3G,ADSL,RPL36A,RPP21,ATP5PO,EIF6,MRPL20,ZNF709,MRPL33,PLA2G4B,APOBEC3D,ACY1,NFS1,DDOST,APOBEC3C,HBB,N4BP2L2,UBAP1L,ZNF564,TRMT9B,CDK3,LYN,CHMP4A,CHMP1B,EID1,FDXACB1,COA8,POLG2,ZNF350,LSM14A,ZNF878,CHURC1,ZNF578,TRIM34,RBM15B,HOXB7,SPDYE6,IKBKE,RBM8A,RPL17,STRADA,NCOA4,AARSD1,ZNF224,ERFL,FBXO17,IKBKG,TAF15,CCL5,GTF2H5,MUSTN1,ZNF595,CWC25,ZNHIT3,RCC1L,MLLT6,PPP4R3B,NUDT18,AATF,TADA2A,PCGF2,ZNF670,PSMB3,GGNBP2,ZNF229,ACACA,PAGR1
GO:0016071	mRNA metabolic process	714	324	201.76	1.7e-23	2.94267e-20	Biological Process	RBM5,KDM1A,RBM6,GCFC2,PAF1,LUC7L,AKAP8L,AQR,STRAP,NR1H3,BCLAF1,ZCCHC8,NSUN2,MTREX,CELF2,PTCD2,PUM2,SFSWAP,TAF2,DDX20,ELAVL1,POLR1H,DHX8,ROCK1,GPKOW,SMG6,CPSF1,ZNF638,SART3,SNRPA,RBFOX1,THOC1,DDX1,CNOT4,TRAF5,YTHDC1,WBP11,NCOA1,KHSRP,XRN2,PAPOLA,DNAJB11,RBM27,HNRNPC,GEMIN2,AGO1,CWF19L1,SRPK1,CDC5L,ARVCF,TRMT2A,SF3A1,PPIL2,SNRPD3,ESS2,SNU13,DDX17,RBM23,PRMT5,SNW1,ACIN1,APEX1,PNN,PABPC1L,CSTF1,PRPF6,CRNKL1,RPRD1B,RNMT,CSTF2,FMR1,PQBP1,DNAJC17,EIF3E,SNRNP70,CLASRP,YJU2B,CACTIN,SUGP1,ZC3HAV1,BUD31,TAF6,RBM28,LSM5,CPEB3,LARP4B,CASC3,LUC7L3,EFTUD2,FRG1,PUS3,MAGOHB,CNOT2,CPSF6,SRSF9,SRSF3,KHDRBS2,TBP,TENT5A,NUDT12,IK,CNOT6,PPWD1,TCERG1,XRN1,NCBP2,SF3B6,SF3B1,PPP1R7,SRSF7,ATF2,TIA1,EPAS1,SFPQ,SMG7,SRSF11,PRPF3,SYF2,RSRP1,PPP1R8,CREB1,CPSF3,PTBP3,RBM25,CRIPT,TAF12,WBP4,TARDBP,COIL,KHDRBS1,HNRNPA2B1,SMU1,ECD,RBM19,ZC3H13,EXOSC9,AGO2,SRSF6,FASTKD3,SNRNP27,CNOT1,SNRPD2,SYMPK,SNRPB2,RALY,PCID2,RBM42,IRF3,SCAF1,NSRP1,LSM8,PRKRIP1,SAFB2,EXOSC2,AAR2,RBM39,SNRPA1,LGALS3,PPARG,GRSF1,ZRANB2,PRMT7,KHDC4,AP3B1,SRRM1,PRPF38B,CDC73,TUT4,PRPF38A,SRPK2,CAPRIN1,TFCP2,PAN2,RNASEL,TTC5,SRSF1,TRA2B,WDR33,PRPF4,NCBP1,CMTR1,TGS1,SLTM,SSB,ZCRB1,MMAB,RBM26,MFAP1,NCOA2,CELF6,PARN,FTO,TOB1,RPRD1A,EIF4A3,GEMIN7,SF3B4,HNRNPLL,SNRNP200,FIP1L1,METTL14,RBMX,ZCCHC7,FRA10AC1,TAF5,TNKS1BP1,ATM,CPSF7,YTHDF1,SAP18,NOCT,DCP1B,KIN,NBAS,PAN3,MBNL1,CARHSP1,HNRNPU,TSEN2,BAG4,SMG1,DYRK1A,CNOT11,PAXBP1,SSU72,SAFB,ADAR,CPSF4,U2AF1L4,MAGOH,ZNF326,RPRD2,IWS1,CWC22,THOC7,ZC3H12A,SNIP1,SLBP,LSM6,PRMT9,TENT2,TRA2A,SLU7,USP49,FASTK,RPUSD4,PRPF18,METTL3,RPUSD2,SMG8,SRRM2,POLR2G,SF1,CDC40,SNRNP48,USP39,HNRNPH1,CD2BP2,ZRSR2,RAMAC,HNRNPF,SF3B5,HNRNPA3,LSM3,TSEN34,TRMT61B,EXOSC10,PAIP1,CLP1,RBM4B,TRMT10C,DDX23,ANGEL2,DHX36,SART1,PUS1,CSTF2T,HNRNPA0,TAF7,ZBTB7A,SAMD4B,PUF60,LSM10,SNRPE,TSEN54,ANXA2,RBM10,CNOT10,SF3A3,TSSC4,EIF4ENIF1,PRPF39,RBM11,RNPC3,CENATAC,RXRA,SECISBP2,SRSF10,PNRC2,GSPT2,PRPF40A,PCBP2,SND1,S100A10,TAF13,AKAP17A,UBL5,YTHDF2,DDX39B,ZNF830,CNOT7,TSEN15,RXRB,DXO,SKIC2,RNPS1,SCAF8,RBMXL1,PATL2,RBM15B,IKBKE,RBM8A,TAF15,CWC25
GO:0006397	mRNA processing	471	234	133.1	1.8e-23	2.94267e-20	Biological Process	RBM5,KDM1A,RBM6,GCFC2,PAF1,LUC7L,AKAP8L,AQR,STRAP,BCLAF1,ZCCHC8,MTREX,CELF2,PTCD2,SFSWAP,DDX20,DHX8,GPKOW,CPSF1,ZNF638,SART3,SNRPA,RBFOX1,THOC1,DDX1,YTHDC1,WBP11,KHSRP,XRN2,PAPOLA,RBM27,HNRNPC,GEMIN2,CWF19L1,SRPK1,CDC5L,ARVCF,TRMT2A,SF3A1,PPIL2,SNRPD3,ESS2,SNU13,DDX17,RBM23,PRMT5,SNW1,ACIN1,PNN,PABPC1L,CSTF1,PRPF6,CRNKL1,RPRD1B,RNMT,CSTF2,FMR1,PQBP1,DNAJC17,SNRNP70,CLASRP,YJU2B,CACTIN,SUGP1,BUD31,RBM28,LSM5,CPEB3,CASC3,LUC7L3,EFTUD2,FRG1,MAGOHB,CPSF6,SRSF9,SRSF3,KHDRBS2,IK,PPWD1,TCERG1,NCBP2,SF3B6,SF3B1,PPP1R7,SRSF7,TIA1,SFPQ,SRSF11,PRPF3,SYF2,RSRP1,PPP1R8,CPSF3,PTBP3,RBM25,CRIPT,WBP4,TARDBP,COIL,KHDRBS1,HNRNPA2B1,SMU1,ECD,RBM19,ZC3H13,SRSF6,SNRNP27,SNRPD2,SYMPK,SNRPB2,RALY,RBM42,SCAF1,NSRP1,LSM8,PRKRIP1,SAFB2,AAR2,RBM39,SNRPA1,LGALS3,GRSF1,ZRANB2,PRMT7,KHDC4,SRRM1,PRPF38B,CDC73,PRPF38A,SRPK2,PAN2,RNASEL,SRSF1,TRA2B,WDR33,PRPF4,NCBP1,CMTR1,TGS1,SLTM,ZCRB1,MMAB,RBM26,MFAP1,CELF6,RPRD1A,EIF4A3,GEMIN7,SF3B4,HNRNPLL,SNRNP200,FIP1L1,METTL14,RBMX,FRA10AC1,CPSF7,SAP18,KIN,PAN3,MBNL1,HNRNPU,TSEN2,DYRK1A,PAXBP1,SSU72,SAFB,ADAR,CPSF4,U2AF1L4,MAGOH,ZNF326,RPRD2,IWS1,CWC22,THOC7,SNIP1,SLBP,LSM6,PRMT9,TENT2,TRA2A,SLU7,USP49,RPUSD4,PRPF18,METTL3,RPUSD2,SRRM2,SF1,CDC40,SNRNP48,USP39,HNRNPH1,CD2BP2,ZRSR2,RAMAC,HNRNPF,SF3B5,HNRNPA3,LSM3,TSEN34,CLP1,RBM4B,DDX23,DHX36,SART1,PUS1,CSTF2T,HNRNPA0,ZBTB7A,PUF60,LSM10,SNRPE,TSEN54,RBM10,SF3A3,TSSC4,PRPF39,RBM11,RNPC3,CENATAC,SRSF10,PRPF40A,AKAP17A,UBL5,DDX39B,ZNF830,TSEN15,RNPS1,SCAF8,RBMXL1,RBM15B,RBM8A,CWC25
GO:0008380	RNA splicing	440	222	124.34	2.0e-23	2.94267e-20	Biological Process	RBM5,KDM1A,RBM6,GCFC2,LUC7L,AKAP8L,CLK1,AQR,STRAP,BCLAF1,ZCCHC8,MTREX,CELF2,SFSWAP,DDX20,DHX8,GPKOW,ZNF638,SART3,SNRPA,RBFOX1,THOC1,DDX1,YTHDC1,WBP11,KHSRP,PDCD7,HNRNPC,GEMIN2,CWF19L1,SRPK1,CDC5L,ARVCF,SF3A1,PPIL2,SNRPD3,ESS2,SNU13,DDX17,RTCB,RBM23,PRMT5,SNW1,ACIN1,PNN,PRPF6,CRNKL1,FMR1,PQBP1,DNAJC17,SNRNP70,CLASRP,YJU2B,CACTIN,PPP2R1A,SUGP1,BUD31,RBM28,LSM5,CASC3,PPP1R9B,LUC7L3,EFTUD2,FRG1,MAGOHB,SRSF9,SRSF3,KHDRBS2,IK,CLK4,PPP2CA,PPWD1,TCERG1,NCBP2,SF3B6,SF3B1,PPP1R7,SRSF7,TIA1,SFPQ,IVNS1ABP,SRSF11,RRAGC,PRPF3,SYF2,RSRP1,PPP1R8,PTBP3,RBM25,SUPT7L,CRIPT,ENY2,TAF12,WBP4,TARDBP,COIL,KHDRBS1,HNRNPA2B1,SMU1,ECD,RBM19,ZC3H13,SRSF6,SNRNP27,MPHOSPH10,SNRPD2,SNRPB2,RALY,RBM42,PRMT1,SCAF1,NSRP1,HNRNPH2,LSM8,PRKRIP1,AAR2,RBM39,SNRPA1,LGALS3,GRSF1,ZRANB2,PRMT7,KHDC4,SRRM1,PRPF38B,SLC38A2,PRPF38A,SRPK2,ZC3H10,C2orf49,SRSF1,TRA2B,PRPF4,NCBP1,TGS1,PPIG,ZCRB1,MMAB,MFAP1,CELF6,EIF4A3,GEMIN7,ILDR2,SF3B4,HNRNPLL,SNRNP200,METTL14,RBMX,FRA10AC1,SAP18,TADA1,MBNL1,HNRNPU,TSEN2,DYRK1A,PAXBP1,U2AF1L4,MAGOH,ZNF326,IWS1,CWC22,THOC7,SNIP1,LSM6,TRA2A,SLU7,USP49,FASTK,RPUSD4,PRPF18,METTL3,SRRM2,SF1,CDC40,SNRNP48,USP39,HNRNPH1,CD2BP2,ZRSR2,HNRNPF,SF3B5,HNRNPA3,LSM3,TSEN34,CLP1,TADA2B,RBM4B,DDX23,SART1,CLK2,SGF29,PUS1,HNRNPA0,ZBTB7A,CLK3,PUF60,LSM10,SNRPE,TSEN54,RBM10,SF3A3,RBM12B,TSSC4,PRPF39,RBM11,RNPC3,CENATAC,SRSF10,SUPT3H,PRPF40A,AKAP17A,UBL5,DDX39B,ZNF830,TSEN15,RNPS1,RBMXL1,CCNL2,RBM15B,RBM8A,TAF15,CWC25
GO:0140535	intracellular protein-containing complex	879	369	245.6	3.1e-20	2.17194e-18	Cellular Compartment	DPM1,LAS1L,RPAP3,MSL3,CREBBP,FBXL3,PAF1,PSMB1,UBE3C,MBTD1,PSMC4,POLR3B,TBPL1,CUL3,PSMA4,MED17,DCUN1D1,POLR2B,TSPAN17,ERCC8,TRAPPC3,CUL1,POLR3E,TAF2,KARS1,POLR1H,BCL3,NEDD4,CSNK2A2,RAD18,ING3,HSD17B10,FBXW11,DERL2,NUAK1,ACTB,KLHL20,USP33,UBE2A,UBE2D4,XRCC5,DDX1,KEAP1,CNOT4,GSK3B,KAT6A,PSMC5,MAEA,DNAJB11,TXNL1,PSME1,AGO1,HSP90AB1,FBXL19,POLR2E,KLHL22,LZTR1,DERL3,HPS4,RTCB,EP300,POLR3H,PSMC6,PSMC1,PSMB5,DCAF11,TRPC4AP,GID8,CSNK2A1,TTI1,RPRD1B,RNMT,PSMD10,POLA1,FMR1,POLR2C,PSMD7,CIAO3,STUB1,ELOB,BLOC1S6,UBXN8,CCDC61,POP4,DMAC2,CDC37,GSK3A,POLR1F,TAF6,FBXO24,PPP3CB,CPEB3,FBXL15,CUL2,RAD51C,CCDC47,PSMD11,LAMTOR3,NFKB1,ANAPC15,CEP164,FBXO3,AMBRA1,GTF2H1,PSMD9,KCTD10,CAND1,CNOT2,FBXL4,TBP,BRD8,CNOT6,SKP1,TRAPPC13,RARS1,CSNK1A1,CRBN,UBE3A,ARMC8,RNF7,NCBP2,PCGF1,POLE4,CCT4,DARS1,ATF2,LAMTOR2,FBXO6,TSNAX,KLHL12,DR1,STX12,POLR1G,STK11,FBXL5,UBE2B,MAPKAP1,DCAF4,SUPT7L,KANSL1,ENY2,EPC1,TAF12,SPOP,KLHL7,WWP1,AGO2,EEF1E1,CNOT1,RBCK1,SEM1,DGCR8,PSMG2,ANAPC13,PSMA1,PHF20L1,FAM98C,QRSL1,ADRM1,UBE2D2,TRAF7,PRKAB2,DCAF15,TRIM21,PRKAA1,POLR3F,MED10,MED6,ELP3,LAMTOR5,CDC73,DDB2,ELP2,DZIP1,FBXO21,MAP3K7,OS9,EIF4E2,C2orf49,WASHC4,RNASEH2B,LMO7,DCAF7,KAT7,ODF2,DPM2,PSMB7,NCBP1,DERL1,POLR1E,FAM8A1,DCUN1D5,GTF2B,FBXO11,DNA2,PPP3CA,TARBP2,KANSL2,GTF2A2,POLG,DET1,GID4,TOB1,RPRD1A,CBX4,PSMB6,PRKACB,DCAF6,COP1,ARNT,RMND5B,KLHL3,RNF217,OGT,POLR2K,POLE3,PAXX,RPP30,TAF5,TNKS1BP1,LAMTOR1,PIH1D2,MBIP,AMN1,HSPB8,TADA1,RPP38,RASGRP3,MED21,ANAPC1,HNRNPU,TRAPPC8,FBXL2,RMND5A,GTF2E1,ELOC,TSEN2,EME1,MED7,UBE2L6,FBXO32,BABAM2,CUL4B,CNOT11,ZFAND2B,FBXW5,PSMD4,PSMB4,MED27,FBXL13,PSMC2,SPSB3,PEF1,TSSK3,ZNF326,RPRD2,VPS72,TMEM183A,CCT3,PSMD6,RPP14,RCHY1,YEATS2,MEAF6,AIMP1,ANAPC10,WDR41,TENT2,PEX2,MED30,VCP,DNAAF2,DACT1,PSMC3,HPS6,CUL5,ANAPC16,CIAO2A,TRAPPC2L,TRAPPC9,DDB1,POLR2G,CTNNB1,FNTA,TRAPPC11,MAT2A,UBE2V2,RAMAC,SF3B5,TRAPPC1,UBE2E1,ELP5,TSEN34,TRAPPC12,MALT1,CLP1,MUS81,NAA16,KAT5,TADA2B,NAA20,CEP83,PSMD1,KLHL15,TRMT10C,GLMN,KCTD13,SGF29,SLC38A9,DMAP1,TAF7,PRKAG1,TSEN54,DCAF4L1,FBXL6,TRAPPC6B,CNOT10,NAA38,RUVBL2,FBXL7,PCGF3,PSMD13,UBE2L3,MORF4L1,POLR1D,TAF9B,CARD9,GTF2F2,SLX4,FBF1,MSL1,BLOC1S3,BLOC1S2,SUPT3H,XRCC6,ANAPC7,TRAPPC4,MIB2,TOPORS,EME2,KLHDC1,TAF13,CARD11,WWP2,KLHL9,CTR9,CNOT7,MTOR,PFDN6,RING1,PSMB8,CSNK2B,AKT1S1,DCTN1,TSN,GTF2H4,ZSWIM8,PSMB9,RPP21,PDCD6,POLR2M,POLG2,STRADA,FBXO17,IKBKG,GTF2H5,TADA2A,PCGF2,PSMB3
GO:0008152	metabolic process	10634	3258	3004.99	3.0e-21	3.78343e-18	Biological Process	DPM1,C1orf112,FGR,LAS1L,CYP51A1,RAD52,HS3ST1,HECW1,TFPI,NDUFAF7,RBM5,SARM1,POLDIP2,CD38,KDM1A,RBM6,SLC25A13,HCCS,SLC25A5,SPPL2B,MSL3,CREBBP,GCFC2,CROT,KMT2E,ZNF195,FBXL3,ZFX,LAMP2,GDE1,YBX2,MAP3K14,ZNF263,SPATA20,AGK,COX10,GTF2IRD1,PAF1,CDKL3,RHBDF1,LUC7L,FMO3,PSMB1,CYB561,RPS20,UBE3C,MASP2,TRAF3IP3,VTA1,UQCRC1,IFFO1,IDS,SCMH1,ELOA,LYPLA2,CLCN6,MRC2,ABHD5,AKAP8L,MBTD1,UTP18,WIZ,DCN,ZBTB32,ERCC1,LTF,EXTL3,ELOVL5,CALCOCO1,UBR7,PSMC4,MAN2B2,MVP,NUB1,CLK1,POLR3B,DNASE1L1,MDH1,SLC30A9,YAF2,WAS,MATR3,XYLT2,CHDH,SNAI2,CD74,HGF,MRE11,AQR,CPS1,RTF2,RNF10,ZDHHC6,NDUFS1,ERP44,BIRC3,GLRX2,DERA,STRAP,HSD17B6,NR1H3,SEC63,KPNA6,FAS,RNASET2,BTN3A1,IFNGR1,B4GALT7,VRK2,POU2F2,TBPL1,BMAL2,BCLAF1,TFB1M,NUP160,SARS1,ARID4A,PNPLA6,ZCCHC8,CHPF2,ATP6V0A1,PIAS1,APBA2,GABARAPL2,DAPK2,NSMAF,CUL3,RPL26L1,FLT4,NSUN2,AGA,PI4K2B,MTREX,PNKP,INPP4A,PSMA4,PARP3,MED17,DCUN1D1,ADRB1,HSPA5,ATP6V1H,POLR2B,TPR,CP,WWC3,USP28,TSPAN17,RRM2B,LMO3,MRPS10,RSF1,VPS13D,CELF2,ERCC8,ARID1B,HEXB,PTCD2,JKAMP,LIMA1,LETMD1,MAPK9,HOMER3,CYBA,FOXN3,AKR7A2,ARID4B,OPN3,HHAT,FOXC1,FAM168A,GALC,CUL1,CYFIP2,PUM2,HPF1,ZNF280C,F7,ATG5,PITHD1,MTA3,PPP1R12A,POLR3E,RIOK2,UNKL,CCAR1,ACAA1,SFSWAP,TNK2,GPBP1,CS,MRPS24,WAPL,VMP1,APPBP2,CASP8,ST3GAL6,TAF2,RFXANK,CTSA,ABCA7,DDX20,BTBD1,PMS1,OAT,KARS1,NDUFB4,SPEN,ZC3H15,MAP2K4,FOXJ2,ELAVL1,DIP2B,NFYC,POLR1H,ZBTB11,ATXN3,TRMT11,THUMPD1,ATG2B,FECH,PFKP,SP100,TNFRSF1A,DHX29,METTL22,RHOA,DHX8,IARS2,IDH3G,ROCK1,CBFB,PDK3,HYAL2,RASSF1,COASY,MEF2A,ACSL4,GPKOW,TTC7A,IP6K2,ERLEC1,BCL3,FUNDC1,DRD4,NEDD4,PIGB,RAB27A,SCT,SLC44A1,SMG6,POLB,GBA2,CFAP20,CSNK2A2,CDC42,OSBPL3,RAD18,NCK2,MAP4K4,RPL31,ING3,BUD23,MBD3,CPSF1,ACTN1,ZFYVE26,PTPN18,SPEG,LNX1,PALS1,SMC1A,HSD17B10,STK10,FBXW11,CRMP1,DERL2,XRCC1,SCARB1,SELENOO,SDHA,SMARCE1,KDM5A,MAP3K13,TBX21,NSF,NUAK1,HACD3,MYDGF,ACTR6,ACAT1,GRAMD4,ZNF638,VPS9D1,ACTB,RAB7A,SART3,MKRN2,REXO2,RBMS2,PTPN23,FMO4,KLHL20,MAP2K7,DGKD,TOP2B,UBE2T,DNAJC10,USP33,SNRPA,LRCH4,SIRT6,GPR137B,UBE2A,FBLN1,CST7,ARAF,MCCC1,UBE2K,PIK3C3,PPP2R5C,RBFOX1,ZCWPW1,NRDC,ITCH,TP73,TOLLIP,UBE2D4,THOC1,XRCC5,SP140,MKNK1,SENP1,FDFT1,DDX1,DNM2,KEAP1,PTPRH,SLC35C2,EPHA6,RFX3,SMARCA2,CNOT4,MOK,PCNP,EXD2,UBA5,STK17B,ZNF506,DELE1,ATP8B1,IL12RB2,SMARCD3,ME2,CCNT2,KCNK2,TRAF5,NFE2L1,GSK3B,KAT6A,PIBF1,NUFIP1,OXCT1,RRAGB,ZNF324,ZNF671,ZNF446,YTHDC1,CHMP2B,NOA1,HAL,WBP11,EIF3I,NCOA1,AGBL5,HADHA,MAPRE3,AK6,MYNN,PREP,HACE1,WDR47,MAP3K4,ZNF213,AKR1B1,CTTN,MTIF2,DDHD2,EPS15,CHERP,ATG16L1,CHMP5,DIMT1,HUWE1,ALG9,NOX4,HSD17B14,BAX,NLK,PIGS,ADAMTS2,PSMC5,UIMC1,MMP2,GNAS,DNM1L,METTL2A,ALG6,DDX18,KHSRP,EDEM2,DOCK3,CRLS1,NSFL1C,XRN2,DYNLL1,ESF1,RBBP9,SLC23A2,TASP1,SIRT4,PEBP1,ERP29,IGBP1,MLF2,DDX24,ZBTB25,SPTLC1,PAPOLA,MRPS33,MAEA,IRAK3,MUL1,PDCD7,DNAJB11,GNPTG,MCOLN1,USP48,EXOC1,RBM27,OSBPL8,DLD,NLRP1,ESR1,PSME1,PPP2R3C,OSGEP,SCFD1,G2E3,HNRNPC,TOX4,GEMIN2,TINF2,TRPM7,AGO1,DPYSL2,XYLB,UPRT,CBX5,SUCO,DHPS,PTGS1,CWF19L1,SRPK1,TMEM14A,HSP90AB1,CDC5L,SIRT1,IL12RB1,PCSK5,MACROH2A2,MZF1,CATSPERG,FBXL19,HSD3B7,ATP5F1D,MARCHF2,NDUFB7,CDC34,POLR2E,ARVCF,TRMT2A,ZDHHC8,KLHL22,CRKL,LZTR1,MMP11,DERL3,TBC1D10A,SF3A1,RNF215,SEC14L2,PPIL2,SNRPD3,GGT1,PPM1F,ESS2,GRK3,SRRD,TRIOBP,GCAT,EIF3L,SNU13,PICK1,CYP2D6,DDX17,DMC1,TCF20,CBY1,RTCB,POLDIP3,PPP6R2,LMF2,CHKB,MCAT,APOBEC3H,TSPO,PDGFB,FOXRED2,SGSM3,SLC25A17,EP300,POLR3H,TRMU,KHNYN,GZMH,RBM23,PRMT5,PYGL,PSMC6,PIGH,SPTLC2,LGMN,ALKBH1,SNW1,DHRS7,GALNT16,ERH,EIF5,PSMC1,PPP4R3A,C14orf93,PSMB5,ACIN1,CCNB1IP1,APEX1,CINP,DCAF11,BRMS1L,GMPR2,PNN,RABGGTA,PLTP,GSS,TRPC4AP,GINS1,CD40,SGK2,SLA2,PABPC1L,ADNP,PFDN4,CSTF1,RAE1,CTSZ,PRPF6,MTG2,GID8,BIRC7,ADISSP,CDC25B,CSNK2A1,ANGPT4,HM13,PLCB4,CRNKL1,SAMHD1,IDH3B,CDK5RAP1,RPRD1B,CHMP4B,ACTR5,FAM83D,PIGU,ACOT8,APMAP,VAPA,LPIN2,RNMT,POLI,MIB1,RBBP8,CSTF2,PSMD10,POLA1,NKAP,ALG13,SRPX,XIAP,CCDC22,BMX,RENBP,MTMR8,RBBP7,SLC25A14,FMR1,PIM2,SCML2,PQBP1,TAFAZZIN,UBL4A,USP11,PIN4,MAGED2,BEX4,HTR2A,NDFIP2,CDADC1,STK24,SLC25A15,TSC22D1,CLN5,MGRN1,MAPK3,GDPD3,PHKB,LONP2,CTCF,POLR2C,PSMD7,SMPD3,SLC7A6,PLA2G15,USP10,LMF1,CIAO3,HAGHL,ANTKMT,STUB1,RHBDL1,NUBP1,UBE2I,CAPN15,ELOB,BFAR,XYLT1,PYCARD,STX4,CDIPT,LACTB,OCA2,DTWD1,DNAJC17,EIF3J,SPG11,SGK3,INTS9,RIPK2,NBN,DECR1,SFRP1,LAPTM4B,UBE2W,IKBKB,PLAT,EIF3E,IL7,GSDMD,INTS10,MTMR9,GSR,UBXN8,PPP2CB,TUSC3,KCTD9,MAP4K1,ECH1,NFKBIB,SNRNP70,CLASRP,PIH1D1,PPP1R13L,PLEKHJ1,LYL1,OAZ1,TRMT1,YJU2B,TLE5,SGTA,IL27RA,VRK3,MED26,AKAP8,POP4,DYRK1B,CCNP,AKT2,PLD3,PIAS4,NUMBL,CLIP3,PRKD2,CACTIN,HNRNPUL1,TGFB1,DMAC2,BABAM1,TYK2,CDC37,MEIS3,PTPRS,PLPPR2,PPP2R1A,TFPT,JAK3,ISYNA1,CRTC1,COMP,DDX49,USF2,SUGP1,HPN,ZNF14,GSK3A,PMPCB,NAMPT,POLR1F,PIK3CG,PON3,ITGB8,DUS4L,SP4,ZC3HAV1,OGDH,TFEC,HIBADH,TAX1BP1,CPVL,ABHD11,STX1A,MINDY4,CASP2,CHCHD2,BUD31,NUDT1,TAF6,PCOLCE,FBXO24,RBM28,USP42,IMPDH1,LSM5,RPA3,ZNHIT1,NRF1,MRPL32,BLVRA,RHEB,AEBP1,BCL7B,EIF4H,LIMK1,SPIN1,NMRK1,TRIM14,SEC61B,LHX6,AKNA,PLGRKT,KDM4C,ELAVL2,PIP5K1B,UBE2R2,DVL1,EIF3A,TRDMT1,ATE1,PPP3CB,LIPA,GBF1,CPEB3,FBXL15,LARP4B,STN1,SMC3,TFAM,CUL2,CCNY,GIT1,CASC3,RAD51C,MTMR4,CDK5RAP3,CBX1,RECQL5,INTS2,RNF167,RASD1,RAI1,NUP88,CCDC47,DRG2,AKAP10,SMARCD2,UTP6,PSMD11,DHX58,MLX,PPP1R9B,COL1A1,LUC7L3,DUSP3,EFTUD2,DHRS7B,WSB1,MYH3,IFT20,PHF12,NFKB1,ELF2,NDUFC1,INPP4B,RPL34,FRG1,AADAT,CTSC,CRTAM,SIAE,LPXN,PUS3,KMT5B,CCND1,ANAPC15,CEP164,EIF4G2,IL10RA,FBXO3,PDHX,AMBRA1,NAA40,PITPNM1,NDUFS8,TCIRG1,CHKA,GTF2H1,PSMD9,KCTD10,CSRNP2,ATP5F1B,ACSS3,TNS2,MAGOHB,VPS29,DUSP16,ALDH2,ART4,EIF2B1,CAND1,NUP107,CNOT2,CPSF6,KRR1,CDCA3,ENO2,PTPN6,ST8SIA1,CLEC4A,COX6A1,SRSF9,DSE,RWDD1,GCNT2,MCM9,MAN1A1,SERINC1,TPD52L1,SRSF3,MRPL18,KHDRBS2,FBXL4,CCNC,ACOT13,GMNN,SNX3,PEX7,FIG4,PERP,CCR6,SMOC2,CCND3,TBP,GUCA1B,MRPL2,SRF,DUSP22,COX7A2,SENP6,BTN2A1,TENT5A,TBX18,NUDT12,BRD8,NNT,MRPS30,HBEGF,LOX,GZMK,APBB3,IK,CERT1,FAF2,CLK4,ITK,ARSB,THBS4,CNOT6,GOLPH3,LNPEP,PDE4D,RAD50,GNPDA1,PCDH12,SKP1,PPP2CA,PPWD1,TRIM23,RARS1,TCERG1,CSNK1A1,CPEB4,SELENOK,CRBN,NIT2,OGG1,UBE3A,ARMC8,RNF7,XRN1,HYAL1,TUSC2,NPRL2,RPL24,CBLB,BBX,IFT57,NCBP2,SNX4,ATP6V1A,SCAP,WDR48,GORASP1,ABCC5,EIF1B,NKTR,CLCN2,FOXP1,SPCS1,EEF1B2,ADAM23,DGUOK,ZAP70,ACTR3,EPB41L5,SF3B6,TP53I3,STAM2,GPD2,MPV17,EIF2B4,NRBP1,ASB3,PPM1G,PDE1A,INO80B,MOGS,NDUFS7,PCGF1,SPTBN1,HTRA2,POLE4,MRPL19,LANCL1,WDR75,FANCL,CCT4,GGCX,COQ10B,SF3B1,ST3GAL5,CHMP3,IL18RAP,STK16,HDLBP,PPP1R7,PASK,STK25,CEBPZ,RAB3GAP1,SLC25A12,DARS1,SRSF7,SOS1,ORC2,ORC4,ATF2,AAK1,TIA1,EPAS1,ARID3A,SUMO1,VAX2,ATP6V1B1,MSH6,ALMS1,SCP2,TPSG1,TMEM59,QSOX1,MECR,EDEM3,ATP5PB,SFPQ,ARHGEF2,MEF2D,FBXO6,IVNS1ABP,MFN2,SMG7,PRDM2,SRSF11,CTH,TNNI3K,CRYZ,TFAP2E,CD2,WARS2,GNPAT,TSNAX,RRAGC,MTR,RPF1,KLHL12,ZNHIT6,RBBP5,CD160,ECE1,CD46,PRPF3,P3H1,SLC2A1,ATP6V0B,PIK3R3,NSUN4,DR1,F3,DARS2,SYF2,RSRP1,MTFR1L,RPS6KA1,ARID1A,RPA2,PPP1R8,STX12,POLR1G,STK11,SLC8A2,RPS25,ATF6,CREB1,SPCS2,PHF3,TNFAIP3,AKAP7,RNF146,TCF21,FBXL5,MED28,RXYLT1,RPN2,ABCG2,CCNI,SATB2,UBE2B,TRPM6,ITGB1BP1,CPSF3,PIGZ,SENP5,PTBP3,TRIM32,FBXW2,PPP6C,MAPKAP1,GALNT12,VPS4B,ZBTB45,DCAF4,PGF,ACYP1,NPC2,IRF2BPL,AREL1,ABCD4,DLST,SLIRP,RBM25,COQ6,SUPT7L,FKBP1B,CRIPT,SLF2,HELLS,GOT1,KANSL1,DUSP1,PCMT1,SLC10A7,ENY2,EPC1,TAF12,DNAJC15,UFM1,WBP4,ELF1,PAIP2,ZFP30,NR2C1,ARL1,APAF1,TNFRSF10B,RNF170,UBIAD1,TARDBP,ZNF706,LYPLA1,COPS5,COIL,TRIM25,SCPEP1,SPOP,TRIM6,ECHDC2,PSPC1,ZNF549,ZSCAN18,LHX4,DESI2,PILRB,ZCCHC17,FABP3,KHDRBS1,LIAS,LRIF1,ZRANB3,ACVR2A,MTIF3,MTERF4,SASH3,OCRL,CD244,PTGFR,TRMT13,ZNF644,RPAP2,ZMIZ2,KLHL7,HNRNPA2B1,HOXA7,POLM,SMU1,SRGN,CISD1,ECD,SLC25A16,RBM19,HVCN1,CDKN2C,WWP1,ACOT9,TRIR,GIPC1,ZC3H13,OPTN,ATF1,TSFM,NCKAP1L,MMP19,LRP1,EEF1AKMT3,USP45,TTC21B,TNFAIP6,BATF3,RAP2C,EXOSC9,COQ8B,AGO2,MXD4,CHPF,NCOA5,VAPB,SRSF6,SNAI1,RNF114,MTRR,FASTKD3,STAMBP,NAGK,MCEE,SNRNP27,MPHOSPH10,USP9X,BTN2A2,SIRT5,WRNIP1,ABCC10,PEX6,NQO2,AARS2,KLHDC3,DEK,EEF1E1,LRRFIP1,WNT1,CNOT1,BBS2,GPR18,BMP4,GGA3,NUP85,MIF4GD,TTF1,MBOAT7,SLC25A23,ALKBH7,RPL23,C3,SNRPD2,RTN2,SYMPK,PANK2,GZF1,RBCK1,STK35,AP5S1,ZNF133,MKKS,SNRPB2,MCM8,MRPS26,MAX,RALY,PLAGL2,ST3GAL3,XRCC3,PCID2,CAPNS1,RBM42,COX6B1,PRDX5,IRF3,PRMT1,SCAF1,ASL,BECN1,NSRP1,ZNF384,SGPP1,MAP2K2,HNRNPH2,INTS11,COX7C,IDUA,SIN3B,UQCR11,CHTF18,SMARCA4,METTL25,RNF6,SEM1,ZNF780B,SRD5A3,PAICS,DGCR8,A4GALT,APOL3,RAC2,RNF112,LSM8,PRKRIP1,IRF5,NDUFA5,OSGEPL1,ORMDL1,INO80,DLL4,DUT,CLN6,THAP10,LOXL1,ANAPC13,MBD4,PSMA1,SPCS3,BBOX1,TPH1,PHF20L1,NGDN,ADCY4,AJUBA,PARP2,EAPP,NEDD8,DAD1,TEP1,ASH2L,KLF16,GAMT,PUDP,PRKCSH,SAFB2,GTPBP3,NSUN5,PGLS,QRSL1,MTRES1,ACTN4,SSBP4,GDF15,HELZ2,ZNF337,ADRM1,EXOSC2,CHMP2A,TRIM28,ATG4D,EIF2S3,MAP3K10,LRRC47,CCDC62,HIP1R,EIF3G,DNMT1,PNCK,NOL11,CASZ1,SLC35D2,UBA1,LATS1,AAR2,RBM39,ZNF341,GGT7,EDA2R,ATP6V1E1,ZNF227,COX4I1,SH3BGRL,COX7B,ABCB7,MRPS25,RFTN1,NDUFA2,NDFIP1,UBE2D2,TRAF7,STARD3,CHD1L,PIAS3,PRKAB2,SNRPA1,LGALS3,DCAF15,TRIM21,RAF1,PPARG,HSD17B7,SLX1A,TRIM5,TRIM22,EFR3A,PTCD3,RAN,PRKAA1,RPA1,SERPINF1,UBE2G1,TBC1D14,GRSF1,ANKRD17,WBP2,UNK,ZRANB2,GUCY2D,PCBD2,FLOT2,PRMT7,TERF2,POLR3F,DAP3,KHDC4,NASP,MUTYH,LPIN3,AP3B1,ALOX5AP,CHI3L1,DCLK1,TCEAL4,BEX1,SRRM1,KMT5C,SLF1,RTN3,PLAAT4,MED10,MKRN1,AGAP3,BTG1,KRAS,IMPA1,E2F5,HSD17B4,ZFC3H1,DPF2,DGLUCY,MED6,ELP3,THUMPD3,ARL8B,EDEM1,MEIS2,PRPF38B,PTPN22,LAMTOR5,TRIM45,CEPT1,PPHLN1,SLC38A2,YWHAQ,IAH1,FST,CDC73,NARS1,ANKRD16,DDB2,STK26,TUT4,PRPF38A,ELP2,TPGS2,PDGFRA,ETS1,KLB,RFK,ISCA1,HAVCR2,CCNJL,MSI1,FBXO21,P2RX4,DTX1,CD36,SRPK2,SNX14,NT5E,AKIRIN2,ORC3,MAP3K7,PHF21A,CAPRIN1,ATP5MC2,B4GALNT1,TFCP2,PAN2,ZC3H10,ACVR1B,OS9,AFG1L,TEC,EMX1,USP15,MDM2,MPHOSPH6,RNASEL,CEP350,NPL,NIBAN1,PIGC,SP110,USP37,CYP27A1,EIF4E2,CAB39,COX5B,REV1,MRPS9,C2orf49,APPL2,PWP1,VPS36,RNASEH2B,SUCLA2,MED4,LMO7,ITM2B,SETDB2,SCRN1,GPNMB,RAC1,ZDHHC4,DDX56,HUS1,TTC5,ADAMTS7,ABHD17C,RSAD1,NMT1,SRSF1,VEZF1,DCAF7,KAT7,TRA2B,MARCHF7,SKIL,HLX,RPS6KC1,WDR33,HS6ST1,ABI1,YME1L1,NIBAN2,ZNF189,PRPF4,ATP6V1G1,MRPL50,DPM2,PSMB7,NCBP1,ENPP2,DERL1,POLR1E,PLAA,UBAP2,RNF38,SPAG8,ALDH1B1,ZSCAN9,CMTR1,TFAP2A,RIPK1,FLOT1,MDC1,ATAT1,MTCH1,VARS2,FAM8A1,SLCO2B1,CREBZF,TGS1,NEK1,DCUN1D5,TRIM29,CASP1,CTDSPL2,SLTM,NDUFAF1,PLCB2,CYP19A1,RSL24D1,BCAR3,FNBP1L,GTF2B,RTCA,IFT172,SELENOI,HADHB,THUMPD2,ACTR2,SLC3A1,FBXO11,LRPPRC,LOXL4,STAMBPL1,CUZD1,ENTPD1,PLCE1,ANXA7,RPS24,DNA2,CARF,ASNSD1,METTL5,SSB,PPIG,MDH1B,OLA1,WDR12,SENP7,PARP9,USP8,SPPL2A,GLCE,APH1B,CILP,PARP16,UBL7,COPS4,PRDM5,NAAA,G3BP2,SCARB2,CCNG2,ANXA3,PPA2,INTS12,ENPEP,LEF1,HADH,PAPSS1,PPP3CA,RNF185,ETV6,GABARAPL1,ETNK1,ZCRB1,NDUFA9,CLSTN3,INHBE,DUSP6,LUM,SLC15A4,MMAB,GIT2,SUOX,TARBP2,RDH16,KANSL2,CERS5,MAP3K12,ESD,SETD1B,DENR,RBM26,ABHD13,PELI2,ADAM21,PTGR2,FBLN5,MFAP1,GTF2A2,ETFA,NCOA2,CYP11A1,PML,ULK3,CELF6,POLG,TICRR,DET1,ZNF710,FURIN,EFL1,SEC11A,GLYR1,TGFB1I1,PARN,FTO,UQCRC2,MBTPS1,CDH13,NDUFB10,TCF25,MED9,NCOR1,GID4,CTRL,TOM1L1,TOB1,SSH2,RHBDL3,CLTC,SS18,IMPA2,RPRD1A,WRAP53,MINK1,PIK3R5,EIF4A3,FOXK2,TRIM65,CBX4,SMAD4,TNFRSF11A,RETREG3,IGFBP4,BRD4,NFIC,PFKL,SIRT3,IFNAR1,SAE1,GEMIN7,WTIP,CAPN10,CARM1,PSMB6,GARIN5A,RCN3,ZNF614,RERE,EPHA2,PEX14,PRKACB,PIGK,AZIN2,LMO4,MTF2,ZNF697,CTTNBP2NL,CELSR2,ALDH9A1,ATP1B1,TIPRL,MPC2,CREG1,DCAF6,TBX19,MAEL,ILDR2,COP1,UFC1,SDHC,ABL2,LYPLAL1,SF3B4,ECM1,TARS2,SETDB1,CTSK,PI4KB,CERS2,ENSA,ARNT,DUSP10,CREB3L4,GATAD2B,ILF2,MAP3K21,ACP1,SRP9,NVL,FBXO28,PARP1,PYCR2,LBR,SOX13,PTPN7,HNRNPLL,CALM2,ASXL2,ETAA1,MEIS1,SNRNP200,TPRKB,DUSP11,ZC3H8,LYG1,UBXN4,METTL21A,SUMF1,COPS7B,GMPPA,POMGNT2,CTDSPL,RPL32,SHQ1,SLC25A26,UBA3,ARL6IP5,TMF1,ABHD10,ATG3,TRPC1,EAF2,DGKQ,FIP1L1,EPHA5,METTL14,MARCHF1,RPS3A,RNF175,PDGFC,CBR4,CYP4V2,ROPN1L,NDUFS6,NKD2,PLK2,GZMA,SSBP2,RASA1,PPIP5K2,SLC30A5,ATG12,PCYOX1L,RMND5B,MYLK4,TBC1D7,KLHL3,TRIM7,TRIM41,TNFRSF21,RNF44,MMUT,ABT1,FGD2,PHIP,MMS22L,RARS2,RNF217,SHPRH,ARMT1,CREB5,IGFBP3,MDH2,NIPSNAP2,TMEM168,TRIM4,AGBL3,TLK2,EPHA1,LANCL3,KDM6A,ZNF182,CHST7,OGT,SNX12,IL2RG,NXF3,RADX,RBMX,CETN2,GNRH1,SLC25A37,CHMP7,GOLGA7,MRPS28,LACTB2,TERF1,RPL7,DPYS,POLR2K,EIF3H,TATDN1,ZNF7,NAPRT,CDKN2A,ZCCHC7,AOPEP,INIP,SNX30,MRRF,NR6A1,POLE3,GBGT1,SURF1,RPL7A,ASB6,PTGES2,SLC25A25,LRSAM1,PAXX,DPH7,NOTCH1,MINDY3,PARD3,ZEB1,HERC4,GLUD1,RPP30,FRA10AC1,MTG1,TAF5,BTBD10,IMMP1L,PGAP2,ZNF215,PAMR1,EIF3M,TNKS1BP1,SSRP1,PTPRJ,CAPN5,INTS4,DRD2,NPAT,ATM,AASDHPPT,LAMTOR1,CPSF7,B3GAT3,CHEK1,SCN2B,SIDT2,DUSP15,SOGA1,LSM14B,YTHDF1,FAU,VPS51,ALDOA,TAOK2,CTF1,SAP18,HNMT,CD226,PIH1D2,PTS,NOCT,DCP1B,UBE3B,RAD9B,PLBD2,GXYLT1,TWF1,CSNK1G3,MBIP,EXT2,NDUFC2,ME3,VIPAS39,PTPRO,ACAD8,QTRT2,MMAA,VENTX,KIN,PIGF,AMN1,NBAS,CENPJ,PARP8,CACUL1,TIAL1,HSPB8,EPG5,ATP5F1A,TADA1,ZNF776,ZNF256,RPP38,PAN3,PFKM,MBNL1,NADK2,CCNO,PRDM8,GGPS1,ZNF117,MED21,STK32B,CARHSP1,BANK1,DAB2,ANAPC1,CAST,SCOC,SMARCA5,HNRNPU,RANBP2,MERTK,PLA2R1,RBMS1,CD96,CYRIB,INO80C,FBXL2,UBP1,RMND5A,CNKSR3,GTF2E1,ZDHHC7,JAZF1,TRIP12,NUS1,PPP2R5E,SDHAF4,UBASH3B,TBRG1,NRGN,CC2D1B,LRRK1,GAL3ST2,TRIM11,ATP5MC3,ELOC,L3MBTL4,MRPL39,ATP5PF,TSEN2,PLCL2,CXXC1,PPP4R1,EME1,AK9,PTPRN2,AZIN1,DBI,NIFK,HYCC2,DEPTOR,MED7,RRAGA,PXYLP1,GNAQ,DCK,NDUFAF6,USP16,TIAM1,GDF6,UQCRB,MTERF3,PTDSS1,RPL30,PHF6,UBE2L6,MED19,NPTN,AIFM1,BAG4,NTAQ1,FBXO32,NSMCE2,ZNF689,PHKG2,MALSU1,B3GNT7,GHRL,NTAN1,SMG1,RBPMS,PAXIP1,SSBP3,DHRS4,DDX19B,FCSK,RNF111,DYRK1A,ETS2,CREB3L1,TNFRSF14,PANK4,SKI,WIPI2,LDLRAP1,BABAM2,MRPL17,PTPDC1,GALNT14,RHPN1,FANCC,RNF207,CUL4B,CNOT11,SPATA2,ZFAND2B,GDPD5,GPAT4,ELK4,DUSP23,F11R,USF1,NIT1,ZNF276,NPM2,FGF17,PINK1,B4GALT3,NDUFS2,RAPGEF6,MIS18A,ALG8,FBXW5,SYNJ1,PAXBP1,DONSON,RCAN1,ACTC1,MORC3,ADPGK,PTMS,PSMD4,ATP13A2,PSMB4,IRX6,RSPRY1,GPBP1L1,SPON2,CTBP1,ATP6V0D1,ZNF230,NPR2,ZNF221,GNE,CALM3,DFFA,SSU72,ANKLE1,TMPRSS3,NDUFV3,PKNOX1,PDXK,CSTB,ZNF66,VAV2,ZNF208,ADAMTS13,ZER1,ZDHHC12,TAOK1,MED27,SIK3,NEK8,PCSK7,SAFB,FLAD1,VPS11,ADAR,PMF1,PTH1R,FGFR4,ZNF394,CPSF4,VPS28,TONSL,PWWP3A,ZNF333,MRNIP,MAML1,FBXL13,NAPEPLD,PSMC2,YDJC,U2AF1L4,IKZF3,FDXR,SAP30BP,PRPSAP1,ITGA5,ASB16,DBF4B,TNFSF13,SENP3,RPL26,JMJD8,SPSB3,AMDHD2,ZNF75A,ADCY9,NXF1,STX5,ZFPL1,TPCN2,CYP4A22,TAL1,MAGOH,ACOT11,GMEB1,JAK1,PEF1,RBBP4,TSSK3,ALPL,FAAP20,USP1,FUBP1,TYW3,SNX7,B3GALT2,ZNF326,EXTL2,NLRP3,SLAMF6,LMX1A,FLVCR1,BPNT1,TFB2M,PUS10,PEX13,SANBR,DISC1,DPY30,DUSP19,COQ8A,SPATA18,SGPP2,SMARCAD1,RPRD2,ANKRD23,VPS72,IWS1,BOLA3,GNPDA2,HELQ,ABRAXAS1,DCST1,COL6A3,YY1AP1,EOGT,CCT3,RNF25,EOMES,CWC22,TGFBR2,GLB1L,STT3B,SUCLG1,PYHIN1,IFI16,AIM2,PPM1L,CD200R1,THOC7,PSMD6,GMPS,PTX3,RPL9,RPP14,DNASE1L3,MTHFD2L,RCHY1,GYG1,UCN,ZNF513,SPDYA,ZNF148,YEATS2,ZC3H12A,MEAF6,SNIP1,RPN1,TASOR,SLBP,UBXN7,MELTF,AIMP1,METAP1,BDH2,ZNF589,SPRY1,MFSD8,PPM1M,WDR82,HMGB2,HAND2,HPGD,IL15,ICE1,ANAPC10,OTUD4,LSM6,PRMT9,ITGA2,NIPBL,SLC25A46,WDR41,NDUFS4,TENT2,EBF1,ANKRA2,UBLCP1,GFM2,SLC35A1,DAGLB,MATCAP2,TRA2A,GALNT10,RPS14,COG5,SLU7,CAMLG,SLC29A4,USP49,HEY1,COL1A2,LMTK2,ADCY1,PEX2,RAD21,MED30,PHKG1,SPIDR,ORC5,FASTK,FMC1,COX6C,OSR2,YWHAZ,FZD6,TMEM67,NFIL3,FXN,GKAP1,PIGA,NDUFB6,VCP,BRWD3,OTUD1,HECTD2,INTS6L,DEPP1,KLHDC2,RPUSD4,FAAH2,NUDT5,DACT1,ATP5F1C,PRPF18,ABRAXAS2,NSD1,PRDX3,ENOX2,GHITM,SNAPC4,PMPCA,STOX1,STK32C,FUNDC2,METTL17,METTL3,ZFYVE1,PSMC3,AGBL2,MOAP1,CEP295,HTRA1,RPUSD2,HIF1AN,NDUFB8,BRD7,POLL,NOLC1,PCBD1,CUL5,WBP1L,C2,PLEKHF1,ANAPC16,ILK,TPP1,IDH3A,ATMIN,ZNF143,TMX3,MFAP4,PRKCB,ZNF3,TK2,SEC11C,TMEM135,CENPV,COG1,B2M,MARF1,PPIB,CIAO2A,FAM111A,ANPEP,TERF2IP,PLK1,ZBTB39,NAB2,STAT6,STX3,PIP4K2C,YWHAB,SCG5,DIS3L,AKTIP,DUSP18,URM1,COQ7,FBXO22,HDHD2,ZNF91,ENGASE,SMG8,RAB8A,SPATA33,TUBA1A,ZNF610,ZNF528,NFKBID,TRAPPC9,ZNF146,ZNF283,EEF2,HDGFL2,ZNF83,OTUB1,ATP5PD,MGAT5B,E4F1,ECI1,SRRM2,DDB1,VPS37C,POLR2G,ATG16L2,RPSA,CTNNB1,BATF2,SF1,CCDC88B,COPS6,PAFAH1B2,RBPJ,ZCCHC4,THAP11,MMADHC,PDHB,KCTD6,ACOX2,IRF2,ATG4B,CDC40,BMP1,HEXIM2,FNTA,SNRNP48,TMUB2,IL7R,NPNT,PPIP5K1,ABHD15,ZBTB5,CHTF8,ATOH8,USP39,RNF181,MAT2A,FEM1B,UQCRFS1,HNRNPH1,MECP2,DHRSX,PARM1,AFAP1L2,UBE2V2,CPT1C,MN1,APEX2,CD2BP2,ZRSR2,NMD3,B3GALNT1,MRPL1,PGM2,CRADD,PTK2,NPR1,METTL15,PCBP1,INO80E,DFFB,NFU1,RAMAC,APLF,HEXD,CNBP,DUS1L,DCXR,ZNF32,UGP2,HNRNPF,TRIM56,ITGAM,GUSB,ZNF764,ZNF747,SF3B5,NLGN2,UBE2E3,SIMC1,ZNF778,UBE2E1,HNRNPA3,SIK2,VGLL2,USP38,ANKK1,PWWP2A,PDCD6IP,ZNF282,ELP5,UBB,PRDM10,SETMAR,SMAD1,HARS1,RIOX1,STAT2,RNF34,ATF7,POLH,KBTBD2,LSM3,RNF139,RPS9,TSEN34,HAS2,TRMT61B,C1GALT1C1,ZNF672,ZNF692,TRIM8,GAA,ZDHHC16,CHST11,EXOSC1,MRPL36,LRRC8C,ECEL1,ZNF584,PIK3CD,BPTF,ZIK1,GPHN,ZNF540,EXOSC10,MLLT3,MRM3,PTEN,PRNP,ZNF217,THOP1,MTBP,MRPL13,MALT1,MBOAT1,CEBPB,PAIP1,C1QTNF4,MACROD2,TP53RK,SUCLG2,IL16,CLP1,COPS9,FGGY,RAB40A,CARNS1,BANP,CTSW,CHCHD1,SMPDL3A,RAD9A,ZNF738,SLFN11,MUS81,NAA16,PSME3IP1,SNX32,RPL38,SSH3,CES2,SP3,NADSYN1,PHF8,LCLAT1,KAT5,DCAKD,TADA2B,GRK2,COQ2,KDM2A,ADCK5,MRPL57,NOC3L,ZNF449,PPP1R3B,NDNF,ARV1,NAA20,IHO1,PEAK1,RCE1,UQCRH,EIF1AX,BCLAF3,PSMD1,AGFG1,ENDOV,RNF213,RBM4B,ATP5MK,PIFO,CCS,KLHL15,TRMT10C,PIGG,ADCY6,PITPNA,DDX23,TNK1,ABRA,RPL4,SNAPC5,BBS1,IL20RB,AKIRIN1,CMKLR1,ANGEL2,SH3PXD2B,BRMS1,HRAS,GLMN,RAB1B,PTDSS2,KCTD13,AMZ1,FUT1,DHX36,CHST2,ZDHHC14,ATR,GK5,VCPIP1,MRPS22,PARL,CTDSP2,MED16,ATG13,CHST1,ZNF519,PTPN2,SART1,UCP2,RAB6A,MTLN,AURKAIP1,ZNF169,CTDNEP1,ZDHHC21,A2M,B3GALT6,ZNF613,IP6K1,BNIP3,ZNF135,COX8A,CRLF3,RNPEP,EID2,EID2B,CLK2,LPCAT4,SLCO3A1,SGF29,BASP1,WSB2,NFATC2IP,DPP7,DEAF1,TALDO1,ULK1,RPS6KA3,PUS1,GATD1,MAN1B1,TOP3A,MAGEF1,PAWR,TBL1XR1,PIDD1,ZNF491,CSTF2T,GBA1,HNRNPA0,CHID1,ZNF620,ZNF518A,ASB8,DMAP1,MLF1,DDX10,ZNF518B,LCORL,SH2B1,PRSS36,WDR6,ZNF354B,FAM220A,BEND3,PARP10,NSUN3,COX5A,TRIM73,MSC,DPY19L3,TAF7,PFAS,ZNF552,GAK,ZBTB7A,TUFM,SELENOW,EIF3K,TMEM107,FARSA,SPTY2D1,SAMD4B,FUCA1,CLK3,ARID3B,CIITA,ZBTB42,PUF60,DCTPP1,PTGR3,TMEM150B,TRNAU1AP,PAK2,CYP8B1,ZSCAN4,TSPYL5,ZNF594,CHST13,ZNF792,OXTR,ZFP82,PJA1,DHTKD1,WASHC1,ACBD4,SGSH,SETD2,MRPS23,SIAH2,LSM10,ZNF101,PRKAG1,SNRPE,IDH2,TMEM259,NOP10,TSEN54,UBA7,MRPS16,MOB2,ATP6AP2,FBXL6,C1S,TSHZ2,EXOC7,FES,GLRX5,LIMK2,TRAK1,TTC3,ANXA2,NGRN,LCK,RBM10,GLUD2,RPL35A,CEP63,CNOT10,ZNF662,NAA38,SPNS2,CAMK1D,AFMID,GAS6,TMEM119,RUVBL2,SF3A3,SETD3,TNFAIP8L3,FBXL7,HMCES,NDUFB1,TRMT12,UPP1,TRIM52,TBK1,TBL3,TRAIP,RBM12B,KMT5A,DIABLO,UBE2F,PPP1R2,IRAK1,ACOT1,TSSC4,PRKD1,CSF1,PLA2G6,A3GALT2,SS18L1,PTP4A3,LPAR5,STING1,EIF4ENIF1,SUMO3,IMMP2L,NOC4L,NDUFA6,TMEM106A,SIVA1,UBOX5,BRF1,SLC24A3,RPS27L,FAF1,DDX51,ZNF445,RAB11B,PRPF39,PPIL6,RBM11,ATP6V0A2,RAD51D,SP140L,SMYD3,FAAP100,SP1,MRPL40,PCGF3,LMLN,PSMD13,PBX1,UBE2L3,PMEL,DRG1,ZNF696,MORF4L1,PIGP,IKZF1,ZNF829,TRIM69,ATP6V0C,SETD4,RNPC3,IRS2,TMLHE,ZNF284,GSAP,CYP4Z1,CENATAC,POLR1D,ZNF17,RXRA,NUDT17,CYP4X1,KPNA4,RPS23,SMYD4,PDE2A,PRG2,ZFP91,LYRM7,SPIN2B,ZSCAN30,TPCN1,POFUT2,ZDHHC17,GCNT1,TAF9B,PTMA,TLR5,USP7,SECISBP2,SEMA4D,FANCM,CARD9,ZFP69,UBQLN2,ZNF793,COMMD6,HYKK,PLSCR1,GTF2F2,FOCAD,CHM,SRSF10,HBA2,DUSP28,NBR1,NDOR1,SUMO2,SLC4A5,UROS,SLX4,RPL14,MSL1,TRMT2B,HACD4,NELFB,KCTD21,ZNF567,NDUFA4,RNFT1,SP6,NKAPL,ZNF527,ZNF33A,ZNF600,PNRC2,GSPT2,BLOC1S2,ZNF676,TDRD7,HLA-DRB1,ZNF250,ZNF681,MPHOSPH8,ZNF766,XPNPEP3,ZNF836,ZNF493,SUPT3H,ZKSCAN7,CD55,ZNF565,NUDT11,ASB13,ZNF140,XRCC6,ZNF569,PIK3R4,ZNF605,ZNF799,PRPF40A,ANAPC7,TPK1,MME,MRTFA,HDAC2,TCF4,SDHAF3,HRH1,TRAPPC4,TECPR2,TLR7,TRPV1,ZNF33B,ZNF431,NF1,ZNF418,ZNF700,STRN3,ZSCAN16,ILRUN,ADA,NOP9,SLC39A10,CASP4,AP2A1,ZNF398,GMFB,MAFG,GAL3ST4,SLC6A17,PCBP2,ZGPAT,SND1,ZNF785,ENTPD4,C1D,UAP1L1,H3C4,MAP3K5,GSTK1,MIB2,GZMM,ATG7,TOPORS,BCO2,FAR1,ZNF841,ZNF615,EOLA1,DPP4,PDCD1LG2,RPE,PHF2,S100A10,CFD,EME2,KLHDC1,TAF13,ZNF181,ZNF44,GPAA1,ADH5,SPG7,ZNF823,ZNF311,PLCG2,RPL12,AKAP17A,IRAK4,MRPL42,ZNF667,SIRPA,MARCHF5,ZBTB14,ZNF649,MIER1,ZNF251,DDRGK1,QRICH1,RPL23A,UBL5,UCKL1,CARD11,HOXC4,WWP2,ZNF26,ZXDB,ZNF480,YTHDF2,ZNF789,DDX39B,RD3,TLK1,LRBA,MDM4,KLHL9,NCOA6,C6orf89,CALM1,PAPSS2,MT-ND6,GLMP,DLL1,LDB1,CTR9,MSRB1,SMURF1,ZNF830,MT-ND5,CNOT7,MTOR,INPP5F,SELENOM,UBE2J1,GJC2,OPA1,SELENOT,TOX,CD3E,TSEN15,TYW1,SFMBT2,CIPC,DCLRE1A,APRT,GPRASP1,L3MBTL3,NAGA,PJA2,SGMS1,ZNF525,EEF1AKMT2,DDO,LIME1,LIPJ,ASAH2B,PFDN6,RING1,RXRB,BRD2,PSMB8,RNF5,MRPL38,SP5,STK19,DXO,SKIC2,NELFE,SDHD,CARD16,MSH5,CSNK2B,ZNF814,ZNF551,HLA-F,AKT1S1,TRIM27,MRPL53,ATXN2,ZBTB48,CD177,ZNF425,CCNI2,E2F4,SAP25,SARNP,TECPR1,CFI,CNEP1R1,TMSB4X,CPT1B,LCMT1,ETFRF1,ZNF316,RNPS1,DNAJC19,HLA-A,SACM1L,TSN,NUP62,DENND1B,SCAF8,ACKR1,QTRT1,COG8,LCAT,RBMXL1,HEXA,NDUFS3,LBH,PPP1CB,GPSM3,LAT,ZNF134,GTF2H4,ZNF888,KLRK1,PPM1N,DNASE1,IRF9,GALT,TAX1BP3,ZNF90,MEF2B,GANC,TTLL3,FIS1,POU2AF3,ZSWIM8,ZSWIM7,PHB2,VPS16,ZNF407,PPP1R3G,ZGLP1,AP4M1,PPP2R2A,APOL6,CCNL2,UBA52,HLA-DPB1,CPTP,ERCC6,LTA,RPL41,PATL2,HSBP1,HLA-DPA1,TAPBP,SCAND3,MCTS1,ZNF879,HLA-B,PPP1R3E,ZNF853,RNF103,ASB14,TNFSF12,APOBEC3G,ADSL,PSMB9,YAE1,RPL36A,RPP21,ATP5PO,EIF6,MRPL20,ZNF709,MRPL33,NAA80,UPK3B,PLA2G4B,JMJD7,APOBEC3D,ACY1,NFS1,DDOST,TMEM199,APOBEC3C,ASPRV1,HBB,N4BP2L2,UBAP1L,ZCCHC3,FMN1,ZNF564,PDCD6,TRMT9B,CDK3,SHANK3,ATXN7L3B,LYN,CHMP4A,CHMP1B,EID1,FDXACB1,CTSO,COA8,POLG2,ZNF350,LSM14A,ZNF878,CNPY2,CHURC1,ZNF578,TRIM34,RBM15B,HOXB7,SPDYE6,IKBKE,RBM8A,RPL17,STRADA,NCOA4,AARSD1,ZNF224,ERFL,FBXO17,IKBKG,TAF15,CCL5,GTF2H5,MUSTN1,ZNF595,CWC25,ZNHIT3,RCC1L,H3C6,MLLT6,PPP4R3B,NUDT18,AATF,TADA2A,PCGF2,ZNF670,CCL3,PSMB3,GGNBP2,ZNF229,ACACA,PAGR1
GO:0006807	nitrogen compound metabolic process	9126	2840	2578.85	1.4e-20	1.5449e-17	Biological Process	DPM1,C1orf112,FGR,LAS1L,CYP51A1,RAD52,HS3ST1,HECW1,TFPI,NDUFAF7,RBM5,SARM1,POLDIP2,CD38,KDM1A,RBM6,SLC25A13,HCCS,SPPL2B,MSL3,CREBBP,GCFC2,CROT,KMT2E,ZNF195,FBXL3,ZFX,LAMP2,GDE1,YBX2,MAP3K14,ZNF263,AGK,COX10,GTF2IRD1,PAF1,CDKL3,RHBDF1,LUC7L,FMO3,PSMB1,RPS20,UBE3C,MASP2,IFFO1,IDS,SCMH1,ELOA,LYPLA2,ABHD5,AKAP8L,MBTD1,UTP18,WIZ,DCN,ZBTB32,ERCC1,LTF,EXTL3,ELOVL5,CALCOCO1,UBR7,PSMC4,MVP,NUB1,CLK1,POLR3B,DNASE1L1,MDH1,SLC30A9,YAF2,WAS,XYLT2,CHDH,SNAI2,CD74,HGF,MRE11,AQR,CPS1,RTF2,RNF10,ZDHHC6,NDUFS1,ERP44,BIRC3,GLRX2,DERA,STRAP,NR1H3,SEC63,KPNA6,FAS,RNASET2,IFNGR1,B4GALT7,VRK2,POU2F2,TBPL1,BMAL2,BCLAF1,TFB1M,SARS1,ARID4A,PNPLA6,ZCCHC8,CHPF2,PIAS1,GABARAPL2,DAPK2,NSMAF,CUL3,RPL26L1,FLT4,NSUN2,AGA,MTREX,PNKP,PSMA4,PARP3,MED17,DCUN1D1,HSPA5,POLR2B,TPR,CP,WWC3,USP28,TSPAN17,RRM2B,LMO3,MRPS10,RSF1,CELF2,ERCC8,ARID1B,HEXB,PTCD2,JKAMP,MAPK9,FOXN3,AKR7A2,ARID4B,HHAT,FOXC1,FAM168A,GALC,CUL1,CYFIP2,PUM2,HPF1,ZNF280C,F7,ATG5,PITHD1,MTA3,PPP1R12A,POLR3E,RIOK2,UNKL,CCAR1,SFSWAP,TNK2,GPBP1,CS,MRPS24,WAPL,APPBP2,CASP8,ST3GAL6,TAF2,RFXANK,CTSA,ABCA7,DDX20,BTBD1,PMS1,OAT,KARS1,NDUFB4,SPEN,ZC3H15,MAP2K4,FOXJ2,ELAVL1,DIP2B,NFYC,POLR1H,ZBTB11,ATXN3,TRMT11,THUMPD1,FECH,PFKP,SP100,TNFRSF1A,DHX29,METTL22,RHOA,DHX8,IARS2,ROCK1,CBFB,PDK3,HYAL2,RASSF1,COASY,MEF2A,ACSL4,GPKOW,IP6K2,ERLEC1,BCL3,DRD4,NEDD4,PIGB,SLC44A1,SMG6,POLB,GBA2,CFAP20,CSNK2A2,CDC42,RAD18,NCK2,MAP4K4,RPL31,ING3,BUD23,MBD3,CPSF1,ACTN1,ZFYVE26,PTPN18,SPEG,LNX1,SMC1A,HSD17B10,STK10,FBXW11,CRMP1,DERL2,XRCC1,SCARB1,SELENOO,SDHA,SMARCE1,KDM5A,MAP3K13,TBX21,NSF,NUAK1,HACD3,MYDGF,ACTR6,ACAT1,GRAMD4,ZNF638,VPS9D1,ACTB,RAB7A,SART3,MKRN2,REXO2,RBMS2,PTPN23,KLHL20,MAP2K7,TOP2B,UBE2T,DNAJC10,USP33,SNRPA,LRCH4,SIRT6,UBE2A,FBLN1,CST7,ARAF,MCCC1,UBE2K,PIK3C3,PPP2R5C,RBFOX1,ZCWPW1,NRDC,ITCH,TP73,TOLLIP,UBE2D4,THOC1,XRCC5,SP140,MKNK1,SENP1,DDX1,DNM2,KEAP1,PTPRH,SLC35C2,EPHA6,RFX3,SMARCA2,CNOT4,MOK,PCNP,EXD2,UBA5,STK17B,ZNF506,DELE1,ATP8B1,IL12RB2,SMARCD3,ME2,CCNT2,KCNK2,TRAF5,NFE2L1,GSK3B,KAT6A,PIBF1,NUFIP1,ZNF324,ZNF671,ZNF446,YTHDC1,CHMP2B,HAL,WBP11,EIF3I,NCOA1,AGBL5,MAPRE3,AK6,MYNN,PREP,HACE1,MAP3K4,ZNF213,AKR1B1,MTIF2,CHERP,ATG16L1,CHMP5,DIMT1,HUWE1,ALG9,NOX4,BAX,NLK,PIGS,ADAMTS2,PSMC5,UIMC1,MMP2,DNM1L,METTL2A,ALG6,DDX18,KHSRP,EDEM2,DOCK3,NSFL1C,XRN2,ESF1,TASP1,SIRT4,PEBP1,ERP29,IGBP1,MLF2,DDX24,ZBTB25,SPTLC1,PAPOLA,MRPS33,MAEA,IRAK3,MUL1,PDCD7,DNAJB11,GNPTG,USP48,RBM27,OSBPL8,DLD,NLRP1,ESR1,PSME1,PPP2R3C,OSGEP,G2E3,HNRNPC,TOX4,GEMIN2,TINF2,TRPM7,AGO1,DPYSL2,UPRT,CBX5,DHPS,CWF19L1,SRPK1,TMEM14A,HSP90AB1,CDC5L,SIRT1,PCSK5,MACROH2A2,MZF1,CATSPERG,FBXL19,ATP5F1D,MARCHF2,NDUFB7,CDC34,POLR2E,ARVCF,TRMT2A,ZDHHC8,KLHL22,CRKL,LZTR1,MMP11,DERL3,TBC1D10A,SF3A1,RNF215,SEC14L2,PPIL2,SNRPD3,GGT1,PPM1F,ESS2,GRK3,SRRD,TRIOBP,GCAT,EIF3L,SNU13,PICK1,CYP2D6,DDX17,DMC1,TCF20,CBY1,RTCB,POLDIP3,PPP6R2,LMF2,CHKB,APOBEC3H,TSPO,PDGFB,FOXRED2,SGSM3,EP300,POLR3H,TRMU,KHNYN,GZMH,RBM23,PRMT5,PSMC6,PIGH,SPTLC2,LGMN,ALKBH1,SNW1,GALNT16,ERH,EIF5,PSMC1,PPP4R3A,PSMB5,ACIN1,CCNB1IP1,APEX1,CINP,DCAF11,BRMS1L,GMPR2,PNN,RABGGTA,GSS,TRPC4AP,GINS1,CD40,SGK2,SLA2,PABPC1L,ADNP,PFDN4,CSTF1,CTSZ,PRPF6,MTG2,GID8,BIRC7,CDC25B,CSNK2A1,ANGPT4,HM13,CRNKL1,SAMHD1,CDK5RAP1,RPRD1B,CHMP4B,ACTR5,FAM83D,PIGU,ACOT8,VAPA,LPIN2,RNMT,POLI,MIB1,RBBP8,CSTF2,PSMD10,POLA1,NKAP,ALG13,XIAP,CCDC22,BMX,RENBP,RBBP7,FMR1,PIM2,SCML2,PQBP1,TAFAZZIN,UBL4A,USP11,PIN4,MAGED2,BEX4,HTR2A,NDFIP2,CDADC1,STK24,SLC25A15,TSC22D1,CLN5,MGRN1,MAPK3,GDPD3,PHKB,LONP2,CTCF,POLR2C,PSMD7,SMPD3,SLC7A6,PLA2G15,USP10,LMF1,ANTKMT,STUB1,RHBDL1,UBE2I,CAPN15,ELOB,BFAR,XYLT1,PYCARD,LACTB,OCA2,DTWD1,DNAJC17,EIF3J,SGK3,INTS9,RIPK2,NBN,SFRP1,LAPTM4B,UBE2W,IKBKB,PLAT,EIF3E,IL7,INTS10,UBXN8,PPP2CB,TUSC3,KCTD9,MAP4K1,NFKBIB,SNRNP70,CLASRP,PIH1D1,PPP1R13L,LYL1,OAZ1,TRMT1,YJU2B,TLE5,SGTA,IL27RA,VRK3,MED26,POP4,DYRK1B,CCNP,AKT2,PLD3,PIAS4,NUMBL,CLIP3,PRKD2,CACTIN,HNRNPUL1,TGFB1,DMAC2,BABAM1,TYK2,CDC37,MEIS3,PTPRS,PPP2R1A,TFPT,JAK3,CRTC1,COMP,DDX49,USF2,SUGP1,HPN,ZNF14,GSK3A,PMPCB,NAMPT,POLR1F,PIK3CG,ITGB8,DUS4L,SP4,ZC3HAV1,OGDH,TFEC,HIBADH,TAX1BP1,CPVL,STX1A,MINDY4,CASP2,CHCHD2,BUD31,NUDT1,TAF6,PCOLCE,FBXO24,RBM28,USP42,IMPDH1,LSM5,RPA3,ZNHIT1,NRF1,MRPL32,BLVRA,AEBP1,BCL7B,EIF4H,LIMK1,SPIN1,NMRK1,TRIM14,SEC61B,LHX6,AKNA,PLGRKT,KDM4C,ELAVL2,UBE2R2,DVL1,EIF3A,TRDMT1,ATE1,PPP3CB,LIPA,CPEB3,FBXL15,LARP4B,STN1,SMC3,TFAM,CUL2,CCNY,GIT1,CASC3,RAD51C,MTMR4,CDK5RAP3,CBX1,RECQL5,INTS2,RNF167,RASD1,RAI1,CCDC47,DRG2,SMARCD2,UTP6,PSMD11,MLX,PPP1R9B,COL1A1,LUC7L3,DUSP3,EFTUD2,DHRS7B,WSB1,MYH3,PHF12,NFKB1,ELF2,NDUFC1,RPL34,FRG1,AADAT,CTSC,LPXN,PUS3,KMT5B,CCND1,ANAPC15,CEP164,EIF4G2,FBXO3,PDHX,AMBRA1,NAA40,NDUFS8,TCIRG1,CHKA,GTF2H1,PSMD9,KCTD10,CSRNP2,ATP5F1B,TNS2,MAGOHB,VPS29,DUSP16,ALDH2,ART4,EIF2B1,CAND1,CNOT2,CPSF6,KRR1,CDCA3,ENO2,PTPN6,ST8SIA1,SRSF9,DSE,RWDD1,GCNT2,MCM9,MAN1A1,SERINC1,TPD52L1,SRSF3,MRPL18,KHDRBS2,FBXL4,CCNC,GMNN,SNX3,PERP,CCR6,SMOC2,CCND3,TBP,GUCA1B,MRPL2,SRF,DUSP22,SENP6,TENT5A,TBX18,NUDT12,BRD8,NNT,MRPS30,HBEGF,LOX,GZMK,APBB3,IK,CERT1,FAF2,CLK4,ITK,THBS4,CNOT6,GOLPH3,LNPEP,PDE4D,RAD50,GNPDA1,SKP1,PPP2CA,PPWD1,TRIM23,RARS1,TCERG1,CSNK1A1,CPEB4,SELENOK,CRBN,NIT2,OGG1,UBE3A,ARMC8,RNF7,XRN1,HYAL1,RPL24,CBLB,BBX,IFT57,NCBP2,ATP6V1A,WDR48,GORASP1,ABCC5,EIF1B,NKTR,FOXP1,SPCS1,EEF1B2,ADAM23,DGUOK,ZAP70,ACTR3,SF3B6,TP53I3,STAM2,MPV17,EIF2B4,NRBP1,ASB3,PPM1G,PDE1A,INO80B,MOGS,NDUFS7,PCGF1,SPTBN1,HTRA2,POLE4,MRPL19,LANCL1,WDR75,FANCL,CCT4,GGCX,SF3B1,ST3GAL5,CHMP3,IL18RAP,STK16,PPP1R7,PASK,STK25,CEBPZ,RAB3GAP1,SLC25A12,DARS1,SRSF7,SOS1,ORC2,ORC4,ATF2,AAK1,TIA1,EPAS1,ARID3A,SUMO1,VAX2,ATP6V1B1,MSH6,TPSG1,TMEM59,EDEM3,ATP5PB,SFPQ,ARHGEF2,MEF2D,FBXO6,IVNS1ABP,SMG7,PRDM2,SRSF11,CTH,TNNI3K,TFAP2E,WARS2,TSNAX,RRAGC,MTR,RPF1,KLHL12,ZNHIT6,RBBP5,ECE1,PRPF3,P3H1,PIK3R3,NSUN4,DR1,F3,DARS2,SYF2,RSRP1,RPS6KA1,ARID1A,RPA2,PPP1R8,POLR1G,STK11,SLC8A2,RPS25,ATF6,CREB1,SPCS2,PHF3,TNFAIP3,RNF146,TCF21,FBXL5,MED28,RXYLT1,RPN2,ABCG2,CCNI,SATB2,UBE2B,TRPM6,ITGB1BP1,CPSF3,PIGZ,SENP5,PTBP3,TRIM32,FBXW2,PPP6C,MAPKAP1,GALNT12,VPS4B,ZBTB45,DCAF4,PGF,IRF2BPL,AREL1,ABCD4,DLST,SLIRP,RBM25,SUPT7L,FKBP1B,CRIPT,SLF2,HELLS,GOT1,KANSL1,DUSP1,PCMT1,SLC10A7,ENY2,EPC1,TAF12,UFM1,WBP4,ELF1,PAIP2,ZFP30,NR2C1,APAF1,TNFRSF10B,RNF170,TARDBP,ZNF706,LYPLA1,COPS5,COIL,TRIM25,SCPEP1,SPOP,TRIM6,PSPC1,ZNF549,ZSCAN18,LHX4,DESI2,PILRB,ZCCHC17,FABP3,KHDRBS1,LIAS,LRIF1,ZRANB3,ACVR2A,MTIF3,MTERF4,TRMT13,ZNF644,RPAP2,ZMIZ2,KLHL7,HNRNPA2B1,HOXA7,POLM,SMU1,SRGN,CISD1,ECD,SLC25A16,RBM19,CDKN2C,WWP1,ACOT9,TRIR,GIPC1,ZC3H13,ATF1,TSFM,NCKAP1L,MMP19,LRP1,EEF1AKMT3,USP45,TTC21B,TNFAIP6,BATF3,RAP2C,EXOSC9,AGO2,MXD4,CHPF,NCOA5,VAPB,SRSF6,SNAI1,RNF114,MTRR,FASTKD3,STAMBP,NAGK,MCEE,SNRNP27,MPHOSPH10,USP9X,SIRT5,WRNIP1,AARS2,KLHDC3,DEK,EEF1E1,LRRFIP1,WNT1,CNOT1,BMP4,GGA3,NUP85,MIF4GD,TTF1,MBOAT7,RPL23,C3,SNRPD2,RTN2,SYMPK,PANK2,GZF1,RBCK1,STK35,AP5S1,ZNF133,SNRPB2,MCM8,MRPS26,MAX,RALY,PLAGL2,ST3GAL3,XRCC3,PCID2,CAPNS1,RBM42,PRDX5,IRF3,PRMT1,SCAF1,ASL,BECN1,NSRP1,ZNF384,SGPP1,MAP2K2,HNRNPH2,INTS11,IDUA,SIN3B,CHTF18,SMARCA4,RNF6,SEM1,ZNF780B,SRD5A3,PAICS,DGCR8,A4GALT,APOL3,RNF112,LSM8,PRKRIP1,IRF5,NDUFA5,OSGEPL1,ORMDL1,INO80,DLL4,DUT,CLN6,THAP10,LOXL1,ANAPC13,MBD4,PSMA1,SPCS3,BBOX1,TPH1,PHF20L1,NGDN,ADCY4,AJUBA,PARP2,EAPP,NEDD8,DAD1,TEP1,ASH2L,KLF16,GAMT,PUDP,PRKCSH,SAFB2,GTPBP3,NSUN5,PGLS,QRSL1,MTRES1,ACTN4,SSBP4,GDF15,HELZ2,ZNF337,ADRM1,EXOSC2,CHMP2A,TRIM28,ATG4D,EIF2S3,MAP3K10,LRRC47,CCDC62,HIP1R,EIF3G,DNMT1,PNCK,NOL11,CASZ1,SLC35D2,UBA1,LATS1,AAR2,RBM39,ZNF341,GGT7,EDA2R,ZNF227,SH3BGRL,ABCB7,MRPS25,NDUFA2,NDFIP1,UBE2D2,TRAF7,CHD1L,PIAS3,SNRPA1,LGALS3,DCAF15,TRIM21,RAF1,PPARG,SLX1A,TRIM5,TRIM22,PTCD3,RAN,PRKAA1,RPA1,SERPINF1,UBE2G1,GRSF1,ANKRD17,WBP2,UNK,ZRANB2,GUCY2D,PCBD2,FLOT2,PRMT7,TERF2,POLR3F,DAP3,KHDC4,NASP,MUTYH,LPIN3,AP3B1,CHI3L1,DCLK1,TCEAL4,BEX1,SRRM1,KMT5C,SLF1,RTN3,PLAAT4,MED10,MKRN1,AGAP3,BTG1,KRAS,E2F5,HSD17B4,ZFC3H1,DPF2,DGLUCY,MED6,ELP3,THUMPD3,EDEM1,MEIS2,PRPF38B,PTPN22,LAMTOR5,TRIM45,CEPT1,PPHLN1,SLC38A2,YWHAQ,FST,CDC73,NARS1,ANKRD16,DDB2,STK26,TUT4,PRPF38A,ELP2,TPGS2,PDGFRA,ETS1,RFK,ISCA1,HAVCR2,CCNJL,MSI1,FBXO21,P2RX4,DTX1,CD36,SRPK2,NT5E,AKIRIN2,ORC3,MAP3K7,PHF21A,CAPRIN1,ATP5MC2,B4GALNT1,TFCP2,PAN2,ZC3H10,ACVR1B,OS9,AFG1L,TEC,EMX1,USP15,MDM2,MPHOSPH6,RNASEL,CEP350,NPL,NIBAN1,PIGC,SP110,USP37,EIF4E2,CAB39,REV1,MRPS9,C2orf49,PWP1,VPS36,RNASEH2B,SUCLA2,MED4,LMO7,ITM2B,SETDB2,SCRN1,GPNMB,RAC1,ZDHHC4,DDX56,HUS1,TTC5,ADAMTS7,ABHD17C,RSAD1,NMT1,SRSF1,VEZF1,DCAF7,KAT7,TRA2B,MARCHF7,SKIL,HLX,RPS6KC1,WDR33,HS6ST1,ABI1,YME1L1,NIBAN2,ZNF189,PRPF4,MRPL50,DPM2,PSMB7,NCBP1,ENPP2,DERL1,POLR1E,PLAA,RNF38,SPAG8,ZSCAN9,CMTR1,TFAP2A,RIPK1,FLOT1,MDC1,ATAT1,MTCH1,VARS2,FAM8A1,SLCO2B1,CREBZF,TGS1,NEK1,DCUN1D5,TRIM29,CASP1,CTDSPL2,SLTM,RSL24D1,BCAR3,GTF2B,RTCA,IFT172,THUMPD2,ACTR2,FBXO11,LRPPRC,LOXL4,STAMBPL1,CUZD1,ENTPD1,PLCE1,RPS24,DNA2,CARF,ASNSD1,METTL5,SSB,PPIG,MDH1B,OLA1,WDR12,SENP7,PARP9,USP8,SPPL2A,GLCE,APH1B,PARP16,UBL7,COPS4,PRDM5,NAAA,G3BP2,CCNG2,ANXA3,INTS12,ENPEP,LEF1,PAPSS1,PPP3CA,RNF185,ETV6,ZCRB1,NDUFA9,INHBE,DUSP6,LUM,SLC15A4,MMAB,TARBP2,KANSL2,CERS5,MAP3K12,SETD1B,DENR,RBM26,ABHD13,PELI2,ADAM21,MFAP1,GTF2A2,ETFA,NCOA2,PML,ULK3,CELF6,POLG,TICRR,DET1,ZNF710,FURIN,EFL1,SEC11A,GLYR1,TGFB1I1,PARN,FTO,UQCRC2,MBTPS1,CDH13,NDUFB10,TCF25,MED9,NCOR1,GID4,CTRL,TOM1L1,TOB1,SSH2,RHBDL3,CLTC,SS18,RPRD1A,WRAP53,MINK1,PIK3R5,EIF4A3,FOXK2,TRIM65,CBX4,SMAD4,TNFRSF11A,BRD4,NFIC,PFKL,SIRT3,SAE1,GEMIN7,WTIP,CAPN10,CARM1,PSMB6,RCN3,ZNF614,RERE,EPHA2,PEX14,PRKACB,PIGK,AZIN2,LMO4,MTF2,ZNF697,CTTNBP2NL,CELSR2,ALDH9A1,ATP1B1,TIPRL,MPC2,CREG1,DCAF6,TBX19,MAEL,ILDR2,COP1,UFC1,SDHC,ABL2,LYPLAL1,SF3B4,ECM1,TARS2,SETDB1,CTSK,CERS2,ENSA,ARNT,DUSP10,CREB3L4,GATAD2B,ILF2,MAP3K21,ACP1,SRP9,NVL,FBXO28,PARP1,PYCR2,SOX13,PTPN7,HNRNPLL,CALM2,ASXL2,ETAA1,MEIS1,SNRNP200,TPRKB,DUSP11,ZC3H8,LYG1,UBXN4,METTL21A,SUMF1,COPS7B,POMGNT2,CTDSPL,RPL32,SHQ1,UBA3,ARL6IP5,TMF1,ABHD10,ATG3,EAF2,DGKQ,FIP1L1,EPHA5,METTL14,MARCHF1,RPS3A,RNF175,PDGFC,CBR4,ROPN1L,NDUFS6,NKD2,PLK2,GZMA,SSBP2,RASA1,SLC30A5,ATG12,PCYOX1L,RMND5B,MYLK4,TBC1D7,KLHL3,TRIM7,TRIM41,RNF44,MMUT,ABT1,FGD2,PHIP,MMS22L,RARS2,RNF217,SHPRH,CREB5,IGFBP3,MDH2,TMEM168,TRIM4,AGBL3,TLK2,EPHA1,LANCL3,KDM6A,ZNF182,CHST7,OGT,SNX12,RADX,RBMX,CETN2,SLC25A37,CHMP7,GOLGA7,MRPS28,LACTB2,TERF1,RPL7,DPYS,POLR2K,EIF3H,TATDN1,ZNF7,NAPRT,CDKN2A,ZCCHC7,AOPEP,INIP,MRRF,NR6A1,POLE3,GBGT1,RPL7A,ASB6,PTGES2,SLC25A25,LRSAM1,PAXX,DPH7,NOTCH1,MINDY3,PARD3,ZEB1,HERC4,GLUD1,RPP30,FRA10AC1,MTG1,TAF5,IMMP1L,PGAP2,ZNF215,PAMR1,EIF3M,TNKS1BP1,SSRP1,PTPRJ,CAPN5,INTS4,DRD2,NPAT,ATM,AASDHPPT,CPSF7,B3GAT3,CHEK1,SIDT2,DUSP15,LSM14B,YTHDF1,FAU,ALDOA,TAOK2,CTF1,SAP18,HNMT,PIH1D2,PTS,NOCT,DCP1B,UBE3B,RAD9B,GXYLT1,TWF1,CSNK1G3,MBIP,EXT2,NDUFC2,VIPAS39,PTPRO,ACAD8,QTRT2,MMAA,VENTX,KIN,PIGF,AMN1,NBAS,CENPJ,PARP8,CACUL1,TIAL1,ATP5F1A,TADA1,ZNF776,ZNF256,RPP38,PAN3,PFKM,MBNL1,NADK2,CCNO,PRDM8,ZNF117,MED21,STK32B,CARHSP1,BANK1,DAB2,ANAPC1,CAST,SMARCA5,HNRNPU,RANBP2,MERTK,RBMS1,INO80C,FBXL2,UBP1,RMND5A,CNKSR3,GTF2E1,ZDHHC7,JAZF1,TRIP12,NUS1,PPP2R5E,UBASH3B,TBRG1,CC2D1B,LRRK1,GAL3ST2,TRIM11,ATP5MC3,ELOC,L3MBTL4,MRPL39,ATP5PF,TSEN2,CXXC1,PPP4R1,EME1,AK9,PTPRN2,AZIN1,DBI,NIFK,DEPTOR,MED7,PXYLP1,GNAQ,DCK,USP16,TIAM1,GDF6,MTERF3,PTDSS1,RPL30,PHF6,UBE2L6,MED19,NPTN,AIFM1,BAG4,NTAQ1,FBXO32,NSMCE2,ZNF689,PHKG2,MALSU1,B3GNT7,NTAN1,SMG1,RBPMS,PAXIP1,SSBP3,FCSK,RNF111,DYRK1A,ETS2,CREB3L1,TNFRSF14,PANK4,SKI,WIPI2,LDLRAP1,BABAM2,MRPL17,PTPDC1,GALNT14,RHPN1,FANCC,CUL4B,CNOT11,SPATA2,ZFAND2B,GPAT4,ELK4,DUSP23,USF1,NIT1,ZNF276,NPM2,FGF17,PINK1,B4GALT3,NDUFS2,RAPGEF6,MIS18A,ALG8,FBXW5,PAXBP1,DONSON,RCAN1,MORC3,ADPGK,PTMS,PSMD4,ATP13A2,PSMB4,IRX6,RSPRY1,GPBP1L1,CTBP1,ZNF230,NPR2,ZNF221,GNE,CALM3,DFFA,SSU72,ANKLE1,TMPRSS3,NDUFV3,PKNOX1,PDXK,CSTB,ZNF66,ZNF208,ADAMTS13,ZER1,ZDHHC12,TAOK1,MED27,SIK3,NEK8,PCSK7,SAFB,FLAD1,ADAR,PMF1,FGFR4,ZNF394,CPSF4,VPS28,TONSL,PWWP3A,ZNF333,MRNIP,MAML1,FBXL13,NAPEPLD,PSMC2,U2AF1L4,IKZF3,SAP30BP,PRPSAP1,ITGA5,ASB16,DBF4B,TNFSF13,SENP3,RPL26,JMJD8,SPSB3,AMDHD2,ZNF75A,ADCY9,STX5,ZFPL1,TAL1,MAGOH,GMEB1,JAK1,PEF1,RBBP4,TSSK3,ALPL,FAAP20,USP1,FUBP1,TYW3,B3GALT2,ZNF326,EXTL2,NLRP3,LMX1A,FLVCR1,BPNT1,TFB2M,PUS10,SANBR,DISC1,DPY30,DUSP19,SPATA18,SGPP2,SMARCAD1,RPRD2,ANKRD23,VPS72,IWS1,BOLA3,GNPDA2,HELQ,ABRAXAS1,DCST1,COL6A3,YY1AP1,EOGT,CCT3,RNF25,EOMES,CWC22,TGFBR2,STT3B,SUCLG1,PYHIN1,IFI16,AIM2,PPM1L,THOC7,PSMD6,GMPS,PTX3,RPL9,RPP14,DNASE1L3,MTHFD2L,RCHY1,UCN,SPDYA,ZNF148,YEATS2,ZC3H12A,MEAF6,SNIP1,RPN1,TASOR,SLBP,UBXN7,MELTF,AIMP1,METAP1,BDH2,ZNF589,SPRY1,MFSD8,PPM1M,WDR82,HMGB2,HAND2,IL15,ICE1,ANAPC10,OTUD4,LSM6,PRMT9,ITGA2,NIPBL,NDUFS4,TENT2,EBF1,UBLCP1,GFM2,SLC35A1,MATCAP2,TRA2A,GALNT10,RPS14,SLU7,CAMLG,SLC29A4,USP49,HEY1,LMTK2,ADCY1,PEX2,RAD21,MED30,PHKG1,SPIDR,ORC5,FASTK,OSR2,YWHAZ,FZD6,TMEM67,NFIL3,FXN,PIGA,NDUFB6,VCP,BRWD3,OTUD1,HECTD2,INTS6L,KLHDC2,RPUSD4,NUDT5,DACT1,ATP5F1C,PRPF18,ABRAXAS2,NSD1,PRDX3,SNAPC4,PMPCA,STOX1,STK32C,METTL17,METTL3,PSMC3,AGBL2,CEP295,HTRA1,RPUSD2,HIF1AN,NDUFB8,BRD7,POLL,NOLC1,PCBD1,CUL5,WBP1L,C2,ANAPC16,ILK,TPP1,ATMIN,ZNF143,TMX3,PRKCB,ZNF3,TK2,SEC11C,B2M,MARF1,PPIB,CIAO2A,FAM111A,ANPEP,TERF2IP,PLK1,ZBTB39,NAB2,STAT6,YWHAB,SCG5,DIS3L,AKTIP,DUSP18,URM1,COQ7,FBXO22,ZNF91,ENGASE,SMG8,ZNF610,ZNF528,TRAPPC9,ZNF146,ZNF283,EEF2,HDGFL2,ZNF83,OTUB1,ATP5PD,MGAT5B,E4F1,SRRM2,DDB1,VPS37C,POLR2G,ATG16L2,RPSA,CTNNB1,BATF2,SF1,COPS6,RBPJ,ZCCHC4,THAP11,MMADHC,PDHB,KCTD6,IRF2,ATG4B,CDC40,BMP1,HEXIM2,FNTA,SNRNP48,TMUB2,IL7R,NPNT,ZBTB5,CHTF8,ATOH8,USP39,RNF181,FEM1B,HNRNPH1,MECP2,PARM1,AFAP1L2,UBE2V2,CPT1C,MN1,APEX2,CD2BP2,ZRSR2,NMD3,B3GALNT1,MRPL1,PGM2,CRADD,PTK2,NPR1,METTL15,PCBP1,INO80E,DFFB,RAMAC,APLF,CNBP,DUS1L,DCXR,ZNF32,UGP2,HNRNPF,TRIM56,ITGAM,GUSB,ZNF764,ZNF747,SF3B5,NLGN2,UBE2E3,SIMC1,ZNF778,UBE2E1,HNRNPA3,SIK2,VGLL2,USP38,ANKK1,PWWP2A,PDCD6IP,ZNF282,ELP5,UBB,PRDM10,SETMAR,SMAD1,HARS1,RIOX1,STAT2,RNF34,ATF7,POLH,KBTBD2,LSM3,RNF139,RPS9,TSEN34,HAS2,TRMT61B,C1GALT1C1,ZNF672,ZNF692,TRIM8,ZDHHC16,CHST11,EXOSC1,MRPL36,LRRC8C,ECEL1,ZNF584,PIK3CD,BPTF,ZIK1,GPHN,ZNF540,EXOSC10,MLLT3,MRM3,PTEN,PRNP,ZNF217,THOP1,MTBP,MRPL13,MALT1,MBOAT1,CEBPB,PAIP1,MACROD2,TP53RK,SUCLG2,CLP1,COPS9,RAB40A,CARNS1,BANP,CTSW,CHCHD1,SMPDL3A,RAD9A,ZNF738,SLFN11,MUS81,NAA16,PSME3IP1,RPL38,SSH3,SP3,NADSYN1,PHF8,KAT5,DCAKD,TADA2B,GRK2,KDM2A,MRPL57,NOC3L,ZNF449,NDNF,ARV1,NAA20,IHO1,PEAK1,RCE1,EIF1AX,BCLAF3,PSMD1,ENDOV,RNF213,RBM4B,ATP5MK,CCS,KLHL15,TRMT10C,PIGG,ADCY6,DDX23,TNK1,ABRA,RPL4,SNAPC5,AKIRIN1,CMKLR1,ANGEL2,BRMS1,HRAS,GLMN,RAB1B,PTDSS2,KCTD13,AMZ1,FUT1,DHX36,CHST2,ZDHHC14,ATR,VCPIP1,MRPS22,PARL,CTDSP2,MED16,ATG13,CHST1,ZNF519,PTPN2,SART1,UCP2,RAB6A,AURKAIP1,ZNF169,CTDNEP1,ZDHHC21,A2M,B3GALT6,ZNF613,BNIP3,ZNF135,CRLF3,RNPEP,EID2,EID2B,CLK2,LPCAT4,SLCO3A1,SGF29,BASP1,WSB2,NFATC2IP,DPP7,DEAF1,TALDO1,ULK1,RPS6KA3,PUS1,MAN1B1,TOP3A,MAGEF1,PAWR,TBL1XR1,PIDD1,ZNF491,CSTF2T,GBA1,HNRNPA0,ZNF620,ZNF518A,ASB8,DMAP1,MLF1,DDX10,ZNF518B,LCORL,SH2B1,PRSS36,WDR6,ZNF354B,FAM220A,BEND3,PARP10,NSUN3,TRIM73,MSC,DPY19L3,TAF7,PFAS,ZNF552,GAK,ZBTB7A,TUFM,SELENOW,EIF3K,FARSA,SPTY2D1,SAMD4B,FUCA1,CLK3,ARID3B,CIITA,ZBTB42,PUF60,DCTPP1,TRNAU1AP,PAK2,ZSCAN4,TSPYL5,ZNF594,CHST13,ZNF792,ZFP82,PJA1,DHTKD1,WASHC1,SGSH,SETD2,MRPS23,SIAH2,LSM10,ZNF101,PRKAG1,SNRPE,IDH2,TMEM259,NOP10,TSEN54,UBA7,MRPS16,MOB2,ATP6AP2,FBXL6,C1S,TSHZ2,FES,GLRX5,LIMK2,TRAK1,TTC3,ANXA2,NGRN,LCK,RBM10,GLUD2,RPL35A,CEP63,CNOT10,ZNF662,NAA38,SPNS2,CAMK1D,AFMID,GAS6,TMEM119,RUVBL2,SF3A3,SETD3,FBXL7,HMCES,NDUFB1,TRMT12,UPP1,TRIM52,TBK1,TBL3,TRAIP,RBM12B,KMT5A,DIABLO,UBE2F,PPP1R2,IRAK1,ACOT1,TSSC4,PRKD1,CSF1,PLA2G6,A3GALT2,SS18L1,PTP4A3,LPAR5,STING1,EIF4ENIF1,SUMO3,IMMP2L,NOC4L,NDUFA6,TMEM106A,SIVA1,UBOX5,BRF1,RPS27L,FAF1,DDX51,ZNF445,PRPF39,PPIL6,RBM11,RAD51D,SP140L,SMYD3,FAAP100,SP1,MRPL40,PCGF3,LMLN,PSMD13,PBX1,UBE2L3,DRG1,ZNF696,MORF4L1,PIGP,IKZF1,ZNF829,TRIM69,ATP6V0C,SETD4,RNPC3,TMLHE,ZNF284,GSAP,CENATAC,POLR1D,ZNF17,RXRA,NUDT17,RPS23,PDE2A,ZFP91,SPIN2B,ZSCAN30,POFUT2,ZDHHC17,GCNT1,TAF9B,PTMA,TLR5,USP7,SECISBP2,SEMA4D,FANCM,CARD9,ZFP69,UBQLN2,ZNF793,COMMD6,HYKK,PLSCR1,GTF2F2,CHM,SRSF10,DUSP28,SUMO2,UROS,SLX4,RPL14,MSL1,TRMT2B,HACD4,NELFB,KCTD21,ZNF567,RNFT1,SP6,ZNF527,ZNF33A,ZNF600,PNRC2,GSPT2,BLOC1S2,ZNF676,HLA-DRB1,ZNF250,ZNF681,MPHOSPH8,ZNF766,XPNPEP3,ZNF836,ZNF493,SUPT3H,ZKSCAN7,ZNF565,NUDT11,ASB13,ZNF140,XRCC6,ZNF569,PIK3R4,ZNF605,ZNF799,PRPF40A,ANAPC7,TPK1,MME,MRTFA,HDAC2,TCF4,TLR7,TRPV1,ZNF33B,ZNF431,NF1,ZNF418,ZNF700,STRN3,ZSCAN16,ADA,NOP9,SLC39A10,CASP4,AP2A1,ZNF398,GMFB,MAFG,GAL3ST4,SLC6A17,PCBP2,ZGPAT,SND1,ZNF785,ENTPD4,C1D,UAP1L1,MAP3K5,MIB2,GZMM,ATG7,TOPORS,FAR1,ZNF841,ZNF615,DPP4,RPE,PHF2,S100A10,CFD,EME2,KLHDC1,TAF13,ZNF181,ZNF44,GPAA1,ADH5,SPG7,ZNF823,ZNF311,PLCG2,RPL12,AKAP17A,IRAK4,MRPL42,ZNF667,SIRPA,MARCHF5,ZBTB14,ZNF649,MIER1,ZNF251,DDRGK1,QRICH1,RPL23A,UBL5,UCKL1,CARD11,HOXC4,WWP2,ZNF26,ZXDB,ZNF480,YTHDF2,ZNF789,DDX39B,RD3,TLK1,MDM4,KLHL9,NCOA6,C6orf89,CALM1,PAPSS2,MT-ND6,GLMP,DLL1,LDB1,CTR9,MSRB1,SMURF1,ZNF830,MT-ND5,CNOT7,MTOR,INPP5F,UBE2J1,GJC2,OPA1,SELENOT,TOX,CD3E,TSEN15,TYW1,SFMBT2,CIPC,DCLRE1A,APRT,L3MBTL3,PJA2,SGMS1,ZNF525,EEF1AKMT2,DDO,LIME1,ASAH2B,PFDN6,RING1,RXRB,BRD2,PSMB8,RNF5,MRPL38,SP5,STK19,DXO,SKIC2,NELFE,SDHD,CARD16,MSH5,CSNK2B,ZNF814,ZNF551,AKT1S1,TRIM27,MRPL53,ATXN2,ZBTB48,ZNF425,CCNI2,E2F4,SAP25,SARNP,CFI,CNEP1R1,TMSB4X,CPT1B,LCMT1,ZNF316,RNPS1,TSN,NUP62,SCAF8,QTRT1,LCAT,RBMXL1,HEXA,NDUFS3,LBH,PPP1CB,LAT,ZNF134,GTF2H4,ZNF888,KLRK1,PPM1N,DNASE1,IRF9,GALT,TAX1BP3,ZNF90,MEF2B,GANC,TTLL3,FIS1,POU2AF3,ZSWIM8,ZSWIM7,PHB2,ZGLP1,PPP2R2A,APOL6,CCNL2,UBA52,CPTP,ERCC6,RPL41,PATL2,HSBP1,TAPBP,SCAND3,MCTS1,ZNF879,ZNF853,RNF103,ASB14,TNFSF12,APOBEC3G,ADSL,PSMB9,YAE1,RPL36A,RPP21,ATP5PO,EIF6,MRPL20,ZNF709,MRPL33,NAA80,JMJD7,APOBEC3D,ACY1,NFS1,DDOST,TMEM199,APOBEC3C,ASPRV1,HBB,N4BP2L2,UBAP1L,ZNF564,PDCD6,TRMT9B,CDK3,LYN,CHMP4A,CHMP1B,EID1,FDXACB1,CTSO,POLG2,ZNF350,LSM14A,ZNF878,CHURC1,ZNF578,TRIM34,RBM15B,HOXB7,SPDYE6,IKBKE,RBM8A,RPL17,STRADA,NCOA4,AARSD1,ZNF224,ERFL,FBXO17,IKBKG,TAF15,CCL5,GTF2H5,MUSTN1,ZNF595,CWC25,ZNHIT3,RCC1L,MLLT6,PPP4R3B,NUDT18,AATF,TADA2A,PCGF2,ZNF670,PSMB3,GGNBP2,ZNF229,ACACA,PAGR1
GO:0043170	macromolecule metabolic process	8707	2717	2460.45	1.1e-19	1.07898e-16	Biological Process	DPM1,C1orf112,FGR,LAS1L,CYP51A1,RAD52,HS3ST1,HECW1,TFPI,NDUFAF7,RBM5,POLDIP2,CD38,KDM1A,RBM6,HCCS,SPPL2B,MSL3,CREBBP,GCFC2,KMT2E,ZNF195,FBXL3,ZFX,LAMP2,YBX2,MAP3K14,ZNF263,GTF2IRD1,PAF1,CDKL3,RHBDF1,LUC7L,PSMB1,RPS20,UBE3C,MASP2,TRAF3IP3,IFFO1,IDS,SCMH1,ELOA,LYPLA2,CLCN6,ABHD5,AKAP8L,MBTD1,UTP18,WIZ,DCN,ZBTB32,ERCC1,LTF,EXTL3,CALCOCO1,UBR7,PSMC4,MVP,NUB1,CLK1,POLR3B,DNASE1L1,SLC30A9,YAF2,WAS,MATR3,XYLT2,SNAI2,CD74,HGF,MRE11,AQR,RTF2,RNF10,ZDHHC6,ERP44,BIRC3,GLRX2,STRAP,NR1H3,KPNA6,FAS,RNASET2,BTN3A1,IFNGR1,B4GALT7,VRK2,POU2F2,TBPL1,BMAL2,BCLAF1,TFB1M,NUP160,SARS1,ARID4A,ZCCHC8,CHPF2,PIAS1,APBA2,GABARAPL2,DAPK2,CUL3,RPL26L1,FLT4,NSUN2,AGA,MTREX,PNKP,PSMA4,PARP3,MED17,DCUN1D1,HSPA5,POLR2B,TPR,CP,WWC3,USP28,TSPAN17,RRM2B,LMO3,MRPS10,RSF1,CELF2,ERCC8,ARID1B,HEXB,PTCD2,JKAMP,MAPK9,HOMER3,CYBA,FOXN3,ARID4B,HHAT,FOXC1,FAM168A,CUL1,CYFIP2,PUM2,HPF1,ZNF280C,F7,ATG5,PITHD1,MTA3,PPP1R12A,POLR3E,RIOK2,UNKL,CCAR1,SFSWAP,TNK2,GPBP1,MRPS24,WAPL,APPBP2,CASP8,ST3GAL6,TAF2,RFXANK,CTSA,ABCA7,DDX20,BTBD1,PMS1,KARS1,SPEN,ZC3H15,MAP2K4,FOXJ2,ELAVL1,DIP2B,NFYC,POLR1H,ZBTB11,ATXN3,TRMT11,THUMPD1,FECH,SP100,TNFRSF1A,DHX29,METTL22,RHOA,DHX8,IARS2,ROCK1,CBFB,PDK3,HYAL2,RASSF1,MEF2A,GPKOW,IP6K2,ERLEC1,BCL3,DRD4,NEDD4,PIGB,RAB27A,SMG6,POLB,CFAP20,CSNK2A2,CDC42,RAD18,NCK2,MAP4K4,RPL31,ING3,BUD23,MBD3,CPSF1,ACTN1,ZFYVE26,PTPN18,SPEG,LNX1,PALS1,SMC1A,HSD17B10,STK10,FBXW11,DERL2,XRCC1,SELENOO,SMARCE1,KDM5A,MAP3K13,TBX21,NSF,NUAK1,MYDGF,ACTR6,GRAMD4,ZNF638,ACTB,RAB7A,SART3,MKRN2,REXO2,RBMS2,PTPN23,KLHL20,MAP2K7,TOP2B,UBE2T,DNAJC10,USP33,SNRPA,LRCH4,SIRT6,UBE2A,FBLN1,CST7,ARAF,UBE2K,PIK3C3,PPP2R5C,RBFOX1,ZCWPW1,NRDC,ITCH,TP73,TOLLIP,UBE2D4,THOC1,XRCC5,SP140,MKNK1,SENP1,DDX1,DNM2,KEAP1,PTPRH,SLC35C2,EPHA6,RFX3,SMARCA2,CNOT4,MOK,PCNP,EXD2,UBA5,STK17B,ZNF506,DELE1,ATP8B1,IL12RB2,SMARCD3,CCNT2,KCNK2,TRAF5,NFE2L1,GSK3B,KAT6A,PIBF1,NUFIP1,ZNF324,ZNF671,ZNF446,YTHDC1,CHMP2B,WBP11,EIF3I,NCOA1,AGBL5,MAPRE3,MYNN,PREP,HACE1,MAP3K4,ZNF213,MTIF2,EPS15,CHERP,ATG16L1,CHMP5,DIMT1,HUWE1,ALG9,NOX4,BAX,NLK,PIGS,ADAMTS2,PSMC5,UIMC1,MMP2,DNM1L,METTL2A,ALG6,DDX18,KHSRP,EDEM2,DOCK3,NSFL1C,XRN2,ESF1,RBBP9,TASP1,SIRT4,PEBP1,ERP29,IGBP1,MLF2,DDX24,ZBTB25,PAPOLA,MRPS33,MAEA,IRAK3,MUL1,PDCD7,DNAJB11,GNPTG,USP48,RBM27,OSBPL8,DLD,NLRP1,ESR1,PSME1,PPP2R3C,OSGEP,G2E3,HNRNPC,TOX4,GEMIN2,TINF2,TRPM7,AGO1,CBX5,DHPS,CWF19L1,SRPK1,HSP90AB1,CDC5L,SIRT1,IL12RB1,PCSK5,MACROH2A2,MZF1,CATSPERG,FBXL19,MARCHF2,CDC34,POLR2E,ARVCF,TRMT2A,ZDHHC8,KLHL22,CRKL,LZTR1,MMP11,DERL3,TBC1D10A,SF3A1,RNF215,SEC14L2,PPIL2,SNRPD3,GGT1,PPM1F,ESS2,GRK3,TRIOBP,EIF3L,SNU13,PICK1,DDX17,DMC1,TCF20,CBY1,RTCB,POLDIP3,PPP6R2,LMF2,APOBEC3H,TSPO,PDGFB,FOXRED2,SGSM3,EP300,POLR3H,TRMU,KHNYN,GZMH,RBM23,PRMT5,PYGL,PSMC6,PIGH,LGMN,ALKBH1,SNW1,GALNT16,EIF5,PSMC1,PPP4R3A,C14orf93,PSMB5,ACIN1,CCNB1IP1,APEX1,CINP,DCAF11,BRMS1L,PNN,RABGGTA,TRPC4AP,GINS1,CD40,SGK2,SLA2,PABPC1L,ADNP,PFDN4,CSTF1,RAE1,CTSZ,PRPF6,MTG2,GID8,BIRC7,CDC25B,CSNK2A1,ANGPT4,HM13,CRNKL1,SAMHD1,CDK5RAP1,RPRD1B,CHMP4B,ACTR5,FAM83D,PIGU,ACOT8,LPIN2,RNMT,POLI,MIB1,RBBP8,CSTF2,PSMD10,POLA1,NKAP,ALG13,XIAP,CCDC22,BMX,RBBP7,FMR1,PIM2,SCML2,PQBP1,UBL4A,USP11,PIN4,MAGED2,BEX4,HTR2A,NDFIP2,CDADC1,STK24,TSC22D1,CLN5,MGRN1,MAPK3,PHKB,LONP2,CTCF,POLR2C,PSMD7,SMPD3,USP10,LMF1,CIAO3,ANTKMT,STUB1,RHBDL1,UBE2I,CAPN15,ELOB,BFAR,XYLT1,PYCARD,STX4,LACTB,DTWD1,DNAJC17,EIF3J,SGK3,INTS9,RIPK2,NBN,SFRP1,LAPTM4B,UBE2W,IKBKB,PLAT,EIF3E,IL7,GSDMD,INTS10,MTMR9,UBXN8,PPP2CB,TUSC3,KCTD9,MAP4K1,NFKBIB,SNRNP70,CLASRP,PIH1D1,PPP1R13L,PLEKHJ1,LYL1,OAZ1,TRMT1,YJU2B,TLE5,SGTA,IL27RA,VRK3,MED26,AKAP8,POP4,DYRK1B,CCNP,AKT2,PLD3,PIAS4,NUMBL,CLIP3,PRKD2,CACTIN,HNRNPUL1,TGFB1,DMAC2,BABAM1,TYK2,CDC37,MEIS3,PTPRS,PPP2R1A,TFPT,JAK3,CRTC1,COMP,DDX49,USF2,SUGP1,HPN,ZNF14,GSK3A,PMPCB,NAMPT,POLR1F,PIK3CG,ITGB8,DUS4L,SP4,ZC3HAV1,OGDH,TFEC,TAX1BP1,CPVL,STX1A,MINDY4,CASP2,CHCHD2,BUD31,NUDT1,TAF6,PCOLCE,FBXO24,RBM28,USP42,LSM5,RPA3,ZNHIT1,NRF1,MRPL32,AEBP1,BCL7B,EIF4H,LIMK1,SPIN1,TRIM14,SEC61B,LHX6,AKNA,PLGRKT,KDM4C,ELAVL2,UBE2R2,DVL1,EIF3A,TRDMT1,ATE1,PPP3CB,LIPA,CPEB3,FBXL15,LARP4B,STN1,SMC3,TFAM,CUL2,CCNY,GIT1,CASC3,RAD51C,MTMR4,CDK5RAP3,CBX1,RECQL5,INTS2,RNF167,RASD1,RAI1,NUP88,CCDC47,DRG2,SMARCD2,UTP6,PSMD11,DHX58,MLX,PPP1R9B,COL1A1,LUC7L3,DUSP3,EFTUD2,DHRS7B,WSB1,PHF12,NFKB1,ELF2,RPL34,FRG1,CTSC,CRTAM,LPXN,PUS3,KMT5B,CCND1,ANAPC15,CEP164,EIF4G2,FBXO3,AMBRA1,NAA40,TCIRG1,GTF2H1,PSMD9,KCTD10,CSRNP2,TNS2,MAGOHB,VPS29,DUSP16,EIF2B1,CAND1,NUP107,CNOT2,CPSF6,KRR1,CDCA3,PTPN6,ST8SIA1,CLEC4A,SRSF9,DSE,RWDD1,GCNT2,MCM9,MAN1A1,TPD52L1,SRSF3,MRPL18,KHDRBS2,FBXL4,CCNC,GMNN,SNX3,PERP,CCR6,SMOC2,CCND3,TBP,MRPL2,SRF,DUSP22,SENP6,BTN2A1,TENT5A,TBX18,NUDT12,BRD8,NNT,MRPS30,HBEGF,LOX,GZMK,APBB3,IK,CERT1,FAF2,CLK4,ITK,THBS4,CNOT6,GOLPH3,LNPEP,PDE4D,RAD50,PCDH12,SKP1,PPP2CA,PPWD1,TRIM23,RARS1,TCERG1,CSNK1A1,CPEB4,SELENOK,CRBN,OGG1,UBE3A,ARMC8,RNF7,XRN1,HYAL1,TUSC2,RPL24,CBLB,BBX,IFT57,NCBP2,WDR48,GORASP1,ABCC5,EIF1B,NKTR,FOXP1,SPCS1,EEF1B2,ADAM23,DGUOK,ZAP70,ACTR3,EPB41L5,SF3B6,STAM2,MPV17,EIF2B4,NRBP1,ASB3,PPM1G,INO80B,MOGS,PCGF1,SPTBN1,HTRA2,POLE4,MRPL19,WDR75,FANCL,CCT4,GGCX,SF3B1,ST3GAL5,CHMP3,IL18RAP,STK16,PPP1R7,PASK,STK25,CEBPZ,RAB3GAP1,DARS1,SRSF7,SOS1,ORC2,ORC4,ATF2,AAK1,TIA1,EPAS1,ARID3A,SUMO1,VAX2,ATP6V1B1,MSH6,TPSG1,TMEM59,EDEM3,SFPQ,ARHGEF2,MEF2D,FBXO6,IVNS1ABP,SMG7,PRDM2,SRSF11,CTH,TNNI3K,TFAP2E,CD2,WARS2,TSNAX,RRAGC,RPF1,KLHL12,ZNHIT6,RBBP5,CD160,ECE1,CD46,PRPF3,P3H1,PIK3R3,NSUN4,DR1,F3,DARS2,SYF2,RSRP1,RPS6KA1,ARID1A,RPA2,PPP1R8,POLR1G,STK11,SLC8A2,RPS25,ATF6,CREB1,SPCS2,PHF3,TNFAIP3,RNF146,TCF21,FBXL5,MED28,RXYLT1,RPN2,CCNI,SATB2,UBE2B,TRPM6,ITGB1BP1,CPSF3,PIGZ,SENP5,PTBP3,TRIM32,FBXW2,PPP6C,MAPKAP1,GALNT12,VPS4B,ZBTB45,DCAF4,PGF,NPC2,IRF2BPL,AREL1,DLST,SLIRP,RBM25,SUPT7L,FKBP1B,CRIPT,SLF2,HELLS,KANSL1,DUSP1,PCMT1,SLC10A7,ENY2,EPC1,TAF12,UFM1,WBP4,ELF1,PAIP2,ZFP30,NR2C1,APAF1,TNFRSF10B,RNF170,TARDBP,ZNF706,LYPLA1,COPS5,COIL,TRIM25,SCPEP1,SPOP,TRIM6,PSPC1,ZNF549,ZSCAN18,LHX4,DESI2,PILRB,ZCCHC17,KHDRBS1,LIAS,LRIF1,ZRANB3,ACVR2A,MTIF3,MTERF4,SASH3,CD244,PTGFR,TRMT13,ZNF644,RPAP2,ZMIZ2,KLHL7,HNRNPA2B1,HOXA7,POLM,SMU1,SRGN,CISD1,ECD,RBM19,CDKN2C,WWP1,TRIR,GIPC1,ZC3H13,OPTN,ATF1,TSFM,NCKAP1L,MMP19,LRP1,EEF1AKMT3,USP45,TTC21B,TNFAIP6,BATF3,RAP2C,EXOSC9,AGO2,MXD4,CHPF,NCOA5,VAPB,SRSF6,SNAI1,RNF114,MTRR,FASTKD3,STAMBP,SNRNP27,MPHOSPH10,USP9X,BTN2A2,SIRT5,WRNIP1,PEX6,AARS2,KLHDC3,DEK,EEF1E1,LRRFIP1,WNT1,CNOT1,BBS2,GPR18,BMP4,GGA3,NUP85,MIF4GD,TTF1,RPL23,C3,SNRPD2,RTN2,SYMPK,GZF1,RBCK1,STK35,AP5S1,ZNF133,MKKS,SNRPB2,MCM8,MRPS26,MAX,RALY,PLAGL2,ST3GAL3,XRCC3,PCID2,CAPNS1,RBM42,PRDX5,IRF3,PRMT1,SCAF1,BECN1,NSRP1,ZNF384,MAP2K2,HNRNPH2,INTS11,IDUA,SIN3B,CHTF18,SMARCA4,RNF6,SEM1,ZNF780B,SRD5A3,DGCR8,A4GALT,APOL3,RNF112,LSM8,PRKRIP1,IRF5,OSGEPL1,ORMDL1,INO80,DLL4,DUT,CLN6,THAP10,LOXL1,ANAPC13,MBD4,PSMA1,SPCS3,PHF20L1,NGDN,AJUBA,PARP2,EAPP,NEDD8,DAD1,TEP1,ASH2L,KLF16,PRKCSH,SAFB2,GTPBP3,NSUN5,QRSL1,MTRES1,ACTN4,SSBP4,GDF15,HELZ2,ZNF337,ADRM1,EXOSC2,CHMP2A,TRIM28,ATG4D,EIF2S3,MAP3K10,LRRC47,CCDC62,HIP1R,EIF3G,DNMT1,PNCK,NOL11,CASZ1,SLC35D2,UBA1,LATS1,AAR2,RBM39,ZNF341,EDA2R,ZNF227,SH3BGRL,MRPS25,RFTN1,NDFIP1,UBE2D2,TRAF7,CHD1L,PIAS3,SNRPA1,LGALS3,DCAF15,TRIM21,RAF1,PPARG,SLX1A,TRIM5,TRIM22,PTCD3,RAN,PRKAA1,RPA1,SERPINF1,UBE2G1,GRSF1,ANKRD17,WBP2,UNK,ZRANB2,GUCY2D,PCBD2,FLOT2,PRMT7,TERF2,POLR3F,DAP3,KHDC4,NASP,MUTYH,LPIN3,AP3B1,CHI3L1,DCLK1,TCEAL4,BEX1,SRRM1,KMT5C,SLF1,RTN3,MED10,MKRN1,AGAP3,BTG1,KRAS,E2F5,ZFC3H1,DPF2,MED6,ELP3,THUMPD3,EDEM1,MEIS2,PRPF38B,PTPN22,LAMTOR5,TRIM45,PPHLN1,SLC38A2,YWHAQ,FST,CDC73,NARS1,ANKRD16,DDB2,STK26,TUT4,PRPF38A,ELP2,TPGS2,PDGFRA,ETS1,ISCA1,HAVCR2,CCNJL,MSI1,FBXO21,DTX1,CD36,SRPK2,NT5E,AKIRIN2,ORC3,MAP3K7,PHF21A,CAPRIN1,TFCP2,PAN2,ZC3H10,ACVR1B,OS9,AFG1L,TEC,EMX1,USP15,MDM2,MPHOSPH6,RNASEL,CEP350,NIBAN1,PIGC,SP110,USP37,EIF4E2,CAB39,REV1,MRPS9,C2orf49,APPL2,PWP1,VPS36,RNASEH2B,MED4,LMO7,ITM2B,SETDB2,SCRN1,GPNMB,RAC1,ZDHHC4,DDX56,HUS1,TTC5,ADAMTS7,ABHD17C,NMT1,SRSF1,VEZF1,DCAF7,KAT7,TRA2B,MARCHF7,SKIL,HLX,RPS6KC1,WDR33,HS6ST1,ABI1,YME1L1,NIBAN2,ZNF189,PRPF4,MRPL50,DPM2,PSMB7,NCBP1,ENPP2,DERL1,POLR1E,PLAA,UBAP2,RNF38,SPAG8,ZSCAN9,CMTR1,TFAP2A,RIPK1,FLOT1,MDC1,ATAT1,MTCH1,VARS2,FAM8A1,CREBZF,TGS1,NEK1,DCUN1D5,TRIM29,CASP1,CTDSPL2,SLTM,RSL24D1,BCAR3,GTF2B,RTCA,IFT172,HADHB,THUMPD2,ACTR2,SLC3A1,FBXO11,LRPPRC,LOXL4,STAMBPL1,CUZD1,PLCE1,ANXA7,RPS24,DNA2,CARF,METTL5,SSB,PPIG,WDR12,SENP7,PARP9,USP8,SPPL2A,GLCE,APH1B,CILP,PARP16,UBL7,COPS4,PRDM5,G3BP2,SCARB2,CCNG2,ANXA3,INTS12,ENPEP,LEF1,PPP3CA,RNF185,ETV6,GABARAPL1,ZCRB1,INHBE,DUSP6,LUM,SLC15A4,MMAB,TARBP2,KANSL2,MAP3K12,SETD1B,DENR,RBM26,ABHD13,PELI2,ADAM21,MFAP1,GTF2A2,NCOA2,PML,ULK3,CELF6,POLG,TICRR,DET1,ZNF710,FURIN,EFL1,SEC11A,GLYR1,TGFB1I1,PARN,FTO,UQCRC2,MBTPS1,CDH13,TCF25,MED9,NCOR1,GID4,CTRL,TOM1L1,TOB1,SSH2,RHBDL3,CLTC,SS18,RPRD1A,WRAP53,MINK1,PIK3R5,EIF4A3,FOXK2,TRIM65,CBX4,SMAD4,TNFRSF11A,BRD4,NFIC,SIRT3,SAE1,GEMIN7,WTIP,CAPN10,CARM1,PSMB6,GARIN5A,RCN3,ZNF614,RERE,EPHA2,PEX14,PRKACB,PIGK,AZIN2,LMO4,MTF2,ZNF697,CTTNBP2NL,CELSR2,ATP1B1,TIPRL,CREG1,DCAF6,TBX19,MAEL,ILDR2,COP1,UFC1,ABL2,LYPLAL1,SF3B4,ECM1,TARS2,SETDB1,CTSK,ENSA,ARNT,DUSP10,CREB3L4,GATAD2B,ILF2,MAP3K21,ACP1,SRP9,NVL,FBXO28,PARP1,SOX13,PTPN7,HNRNPLL,CALM2,ASXL2,ETAA1,MEIS1,SNRNP200,TPRKB,DUSP11,ZC3H8,LYG1,UBXN4,METTL21A,SUMF1,COPS7B,POMGNT2,CTDSPL,RPL32,SHQ1,SLC25A26,UBA3,ARL6IP5,TMF1,ABHD10,ATG3,EAF2,DGKQ,FIP1L1,EPHA5,METTL14,MARCHF1,RPS3A,RNF175,PDGFC,ROPN1L,NKD2,PLK2,GZMA,SSBP2,RASA1,SLC30A5,ATG12,PCYOX1L,RMND5B,MYLK4,TBC1D7,KLHL3,TRIM7,TRIM41,TNFRSF21,RNF44,ABT1,FGD2,PHIP,MMS22L,RARS2,RNF217,SHPRH,CREB5,IGFBP3,TMEM168,TRIM4,AGBL3,TLK2,EPHA1,KDM6A,ZNF182,CHST7,OGT,SNX12,IL2RG,NXF3,RADX,RBMX,CETN2,GNRH1,SLC25A37,CHMP7,GOLGA7,MRPS28,LACTB2,TERF1,RPL7,POLR2K,EIF3H,TATDN1,ZNF7,CDKN2A,ZCCHC7,AOPEP,INIP,MRRF,NR6A1,POLE3,GBGT1,RPL7A,ASB6,PTGES2,LRSAM1,PAXX,DPH7,NOTCH1,MINDY3,PARD3,ZEB1,HERC4,RPP30,FRA10AC1,MTG1,TAF5,IMMP1L,PGAP2,ZNF215,PAMR1,EIF3M,TNKS1BP1,SSRP1,PTPRJ,CAPN5,INTS4,DRD2,NPAT,ATM,AASDHPPT,LAMTOR1,CPSF7,B3GAT3,CHEK1,SCN2B,SIDT2,DUSP15,LSM14B,YTHDF1,FAU,TAOK2,CTF1,SAP18,CD226,PIH1D2,NOCT,DCP1B,UBE3B,RAD9B,GXYLT1,TWF1,CSNK1G3,MBIP,EXT2,VIPAS39,PTPRO,QTRT2,VENTX,KIN,PIGF,AMN1,NBAS,CENPJ,PARP8,CACUL1,TIAL1,TADA1,ZNF776,ZNF256,RPP38,PAN3,PFKM,MBNL1,CCNO,PRDM8,ZNF117,MED21,STK32B,CARHSP1,BANK1,DAB2,ANAPC1,CAST,SMARCA5,HNRNPU,RANBP2,MERTK,PLA2R1,RBMS1,CD96,CYRIB,INO80C,FBXL2,UBP1,RMND5A,CNKSR3,GTF2E1,ZDHHC7,JAZF1,TRIP12,NUS1,PPP2R5E,UBASH3B,TBRG1,CC2D1B,LRRK1,GAL3ST2,TRIM11,ELOC,L3MBTL4,MRPL39,TSEN2,CXXC1,PPP4R1,EME1,PTPRN2,AZIN1,DBI,NIFK,DEPTOR,MED7,PXYLP1,GNAQ,USP16,TIAM1,GDF6,MTERF3,RPL30,PHF6,UBE2L6,MED19,NPTN,AIFM1,BAG4,NTAQ1,FBXO32,NSMCE2,ZNF689,PHKG2,MALSU1,B3GNT7,GHRL,NTAN1,SMG1,RBPMS,PAXIP1,SSBP3,DDX19B,RNF111,DYRK1A,ETS2,CREB3L1,TNFRSF14,SKI,WIPI2,LDLRAP1,BABAM2,MRPL17,PTPDC1,GALNT14,RHPN1,FANCC,RNF207,CUL4B,CNOT11,SPATA2,ZFAND2B,ELK4,DUSP23,F11R,USF1,ZNF276,NPM2,FGF17,PINK1,B4GALT3,RAPGEF6,MIS18A,ALG8,FBXW5,PAXBP1,DONSON,RCAN1,ACTC1,MORC3,PTMS,PSMD4,ATP13A2,PSMB4,IRX6,RSPRY1,GPBP1L1,SPON2,CTBP1,ZNF230,NPR2,ZNF221,CALM3,DFFA,SSU72,ANKLE1,TMPRSS3,PKNOX1,CSTB,ZNF66,ZNF208,ADAMTS13,ZER1,ZDHHC12,TAOK1,MED27,SIK3,NEK8,PCSK7,SAFB,ADAR,PMF1,FGFR4,ZNF394,CPSF4,VPS28,TONSL,PWWP3A,ZNF333,MRNIP,MAML1,FBXL13,PSMC2,U2AF1L4,IKZF3,SAP30BP,ITGA5,ASB16,DBF4B,TNFSF13,SENP3,RPL26,SPSB3,ZNF75A,NXF1,STX5,ZFPL1,TAL1,MAGOH,GMEB1,JAK1,PEF1,RBBP4,TSSK3,FAAP20,USP1,FUBP1,TYW3,B3GALT2,ZNF326,EXTL2,NLRP3,SLAMF6,LMX1A,TFB2M,PUS10,SANBR,DISC1,DPY30,DUSP19,SPATA18,SMARCAD1,RPRD2,ANKRD23,VPS72,IWS1,BOLA3,HELQ,ABRAXAS1,DCST1,COL6A3,YY1AP1,EOGT,CCT3,RNF25,EOMES,CWC22,TGFBR2,STT3B,PYHIN1,IFI16,AIM2,PPM1L,CD200R1,THOC7,PSMD6,PTX3,RPL9,RPP14,DNASE1L3,RCHY1,GYG1,UCN,ZNF513,SPDYA,ZNF148,YEATS2,ZC3H12A,MEAF6,SNIP1,RPN1,TASOR,SLBP,UBXN7,MELTF,AIMP1,METAP1,ZNF589,SPRY1,MFSD8,PPM1M,WDR82,HMGB2,HAND2,IL15,ICE1,ANAPC10,OTUD4,LSM6,PRMT9,ITGA2,NIPBL,NDUFS4,TENT2,EBF1,ANKRA2,UBLCP1,GFM2,SLC35A1,MATCAP2,TRA2A,GALNT10,RPS14,SLU7,CAMLG,USP49,HEY1,LMTK2,ADCY1,PEX2,RAD21,MED30,PHKG1,SPIDR,ORC5,FASTK,OSR2,YWHAZ,FZD6,TMEM67,NFIL3,FXN,PIGA,VCP,BRWD3,OTUD1,HECTD2,INTS6L,KLHDC2,RPUSD4,NUDT5,DACT1,PRPF18,ABRAXAS2,NSD1,PRDX3,SNAPC4,PMPCA,STOX1,STK32C,METTL17,METTL3,PSMC3,AGBL2,CEP295,HTRA1,RPUSD2,HIF1AN,BRD7,POLL,NOLC1,PCBD1,CUL5,WBP1L,C2,ANAPC16,ILK,TPP1,ATMIN,ZNF143,TMX3,PRKCB,ZNF3,TK2,SEC11C,CENPV,B2M,MARF1,PPIB,CIAO2A,FAM111A,ANPEP,TERF2IP,PLK1,ZBTB39,NAB2,STAT6,STX3,YWHAB,SCG5,DIS3L,AKTIP,DUSP18,URM1,COQ7,FBXO22,ZNF91,ENGASE,SMG8,TUBA1A,ZNF610,ZNF528,NFKBID,TRAPPC9,ZNF146,ZNF283,EEF2,HDGFL2,ZNF83,OTUB1,MGAT5B,E4F1,SRRM2,DDB1,VPS37C,POLR2G,ATG16L2,RPSA,CTNNB1,BATF2,SF1,CCDC88B,COPS6,RBPJ,ZCCHC4,THAP11,KCTD6,IRF2,ATG4B,CDC40,BMP1,HEXIM2,FNTA,SNRNP48,TMUB2,IL7R,NPNT,ZBTB5,CHTF8,ATOH8,USP39,RNF181,FEM1B,HNRNPH1,MECP2,PARM1,AFAP1L2,UBE2V2,MN1,APEX2,CD2BP2,ZRSR2,NMD3,B3GALNT1,MRPL1,PGM2,CRADD,PTK2,NPR1,METTL15,PCBP1,INO80E,DFFB,RAMAC,APLF,CNBP,DUS1L,ZNF32,UGP2,HNRNPF,TRIM56,GUSB,ZNF764,ZNF747,SF3B5,NLGN2,UBE2E3,SIMC1,ZNF778,UBE2E1,HNRNPA3,SIK2,VGLL2,USP38,ANKK1,PWWP2A,PDCD6IP,ZNF282,ELP5,UBB,PRDM10,SETMAR,SMAD1,HARS1,RIOX1,STAT2,RNF34,ATF7,POLH,KBTBD2,LSM3,RNF139,RPS9,TSEN34,HAS2,TRMT61B,C1GALT1C1,ZNF672,ZNF692,TRIM8,GAA,ZDHHC16,CHST11,EXOSC1,MRPL36,LRRC8C,ECEL1,ZNF584,PIK3CD,BPTF,ZIK1,GPHN,ZNF540,EXOSC10,MLLT3,MRM3,PTEN,PRNP,ZNF217,THOP1,MTBP,MRPL13,MALT1,CEBPB,PAIP1,C1QTNF4,MACROD2,TP53RK,IL16,CLP1,COPS9,RAB40A,BANP,CTSW,CHCHD1,RAD9A,ZNF738,SLFN11,MUS81,NAA16,PSME3IP1,RPL38,SSH3,SP3,PHF8,KAT5,TADA2B,GRK2,KDM2A,MRPL57,NOC3L,ZNF449,PPP1R3B,NDNF,NAA20,IHO1,PEAK1,RCE1,EIF1AX,BCLAF3,PSMD1,AGFG1,ENDOV,RNF213,RBM4B,CCS,KLHL15,TRMT10C,PIGG,DDX23,TNK1,ABRA,RPL4,SNAPC5,IL20RB,AKIRIN1,CMKLR1,ANGEL2,BRMS1,HRAS,GLMN,RAB1B,KCTD13,AMZ1,FUT1,DHX36,CHST2,ZDHHC14,ATR,VCPIP1,MRPS22,PARL,CTDSP2,MED16,ATG13,CHST1,ZNF519,PTPN2,SART1,RAB6A,AURKAIP1,ZNF169,CTDNEP1,ZDHHC21,A2M,B3GALT6,ZNF613,BNIP3,ZNF135,CRLF3,RNPEP,EID2,EID2B,CLK2,SLCO3A1,SGF29,BASP1,WSB2,NFATC2IP,DPP7,DEAF1,ULK1,RPS6KA3,PUS1,MAN1B1,TOP3A,MAGEF1,PAWR,TBL1XR1,PIDD1,ZNF491,CSTF2T,GBA1,HNRNPA0,CHID1,ZNF620,ZNF518A,ASB8,DMAP1,MLF1,DDX10,ZNF518B,LCORL,SH2B1,PRSS36,WDR6,ZNF354B,FAM220A,BEND3,PARP10,NSUN3,TRIM73,MSC,DPY19L3,TAF7,ZNF552,GAK,ZBTB7A,TUFM,SELENOW,EIF3K,TMEM107,FARSA,SPTY2D1,SAMD4B,FUCA1,CLK3,ARID3B,CIITA,ZBTB42,PUF60,DCTPP1,TRNAU1AP,PAK2,ZSCAN4,TSPYL5,ZNF594,CHST13,ZNF792,ZFP82,PJA1,WASHC1,SGSH,SETD2,MRPS23,SIAH2,LSM10,ZNF101,PRKAG1,SNRPE,TMEM259,NOP10,TSEN54,UBA7,MRPS16,MOB2,ATP6AP2,FBXL6,C1S,TSHZ2,FES,GLRX5,LIMK2,TRAK1,TTC3,ANXA2,NGRN,LCK,RBM10,RPL35A,CEP63,CNOT10,ZNF662,NAA38,CAMK1D,GAS6,TMEM119,RUVBL2,SF3A3,SETD3,FBXL7,HMCES,TRMT12,TRIM52,TBK1,TBL3,TRAIP,RBM12B,KMT5A,DIABLO,UBE2F,PPP1R2,IRAK1,TSSC4,PRKD1,CSF1,PLA2G6,SS18L1,PTP4A3,LPAR5,STING1,EIF4ENIF1,SUMO3,IMMP2L,NOC4L,TMEM106A,SIVA1,UBOX5,BRF1,SLC24A3,RPS27L,FAF1,DDX51,ZNF445,RAB11B,PRPF39,PPIL6,RBM11,RAD51D,SP140L,SMYD3,FAAP100,SP1,MRPL40,PCGF3,LMLN,PSMD13,PBX1,UBE2L3,DRG1,ZNF696,MORF4L1,PIGP,IKZF1,ZNF829,TRIM69,SETD4,RNPC3,IRS2,ZNF284,GSAP,CENATAC,POLR1D,ZNF17,RXRA,KPNA4,RPS23,PDE2A,PRG2,ZFP91,SPIN2B,ZSCAN30,POFUT2,ZDHHC17,GCNT1,TAF9B,PTMA,TLR5,USP7,SECISBP2,SEMA4D,FANCM,CARD9,ZFP69,UBQLN2,ZNF793,COMMD6,PLSCR1,GTF2F2,FOCAD,CHM,SRSF10,DUSP28,SUMO2,SLC4A5,SLX4,RPL14,MSL1,TRMT2B,NELFB,KCTD21,ZNF567,RNFT1,SP6,NKAPL,ZNF527,ZNF33A,ZNF600,PNRC2,GSPT2,BLOC1S2,ZNF676,TDRD7,HLA-DRB1,ZNF250,ZNF681,MPHOSPH8,ZNF766,XPNPEP3,ZNF836,ZNF493,SUPT3H,ZKSCAN7,CD55,ZNF565,ASB13,ZNF140,XRCC6,ZNF569,PIK3R4,ZNF605,ZNF799,PRPF40A,ANAPC7,MME,MRTFA,HDAC2,TCF4,TLR7,TRPV1,ZNF33B,ZNF431,NF1,ZNF418,ZNF700,STRN3,ZSCAN16,ILRUN,NOP9,SLC39A10,CASP4,AP2A1,ZNF398,GMFB,MAFG,GAL3ST4,SLC6A17,PCBP2,ZGPAT,SND1,ZNF785,C1D,H3C4,MAP3K5,MIB2,GZMM,ATG7,TOPORS,ZNF841,ZNF615,EOLA1,DPP4,PDCD1LG2,PHF2,S100A10,CFD,EME2,KLHDC1,TAF13,ZNF181,ZNF44,GPAA1,ADH5,SPG7,ZNF823,ZNF311,PLCG2,RPL12,AKAP17A,IRAK4,MRPL42,ZNF667,SIRPA,MARCHF5,ZBTB14,ZNF649,MIER1,ZNF251,DDRGK1,QRICH1,RPL23A,UBL5,CARD11,HOXC4,WWP2,ZNF26,ZXDB,ZNF480,YTHDF2,ZNF789,DDX39B,TLK1,MDM4,KLHL9,NCOA6,C6orf89,CALM1,GLMP,DLL1,LDB1,CTR9,MSRB1,SMURF1,ZNF830,CNOT7,MTOR,INPP5F,UBE2J1,GJC2,SELENOT,TOX,CD3E,TSEN15,TYW1,SFMBT2,CIPC,DCLRE1A,GPRASP1,L3MBTL3,PJA2,ZNF525,EEF1AKMT2,LIME1,PFDN6,RING1,RXRB,BRD2,PSMB8,RNF5,MRPL38,SP5,STK19,DXO,SKIC2,NELFE,CARD16,MSH5,CSNK2B,ZNF814,ZNF551,HLA-F,AKT1S1,TRIM27,MRPL53,ATXN2,ZBTB48,ZNF425,CCNI2,E2F4,SAP25,SARNP,CFI,CNEP1R1,TMSB4X,LCMT1,ZNF316,RNPS1,HLA-A,TSN,NUP62,DENND1B,SCAF8,ACKR1,QTRT1,LCAT,RBMXL1,HEXA,LBH,PPP1CB,GPSM3,LAT,ZNF134,GTF2H4,ZNF888,KLRK1,PPM1N,DNASE1,IRF9,TAX1BP3,ZNF90,MEF2B,GANC,TTLL3,FIS1,POU2AF3,ZSWIM8,ZSWIM7,PHB2,ZNF407,PPP1R3G,ZGLP1,PPP2R2A,APOL6,CCNL2,UBA52,HLA-DPB1,CPTP,ERCC6,LTA,RPL41,PATL2,HSBP1,HLA-DPA1,TAPBP,SCAND3,MCTS1,ZNF879,HLA-B,PPP1R3E,ZNF853,RNF103,ASB14,TNFSF12,APOBEC3G,PSMB9,YAE1,RPL36A,RPP21,EIF6,MRPL20,ZNF709,MRPL33,NAA80,UPK3B,JMJD7,APOBEC3D,NFS1,DDOST,TMEM199,APOBEC3C,ASPRV1,N4BP2L2,UBAP1L,ZCCHC3,FMN1,ZNF564,PDCD6,TRMT9B,CDK3,SHANK3,ATXN7L3B,LYN,CHMP4A,CHMP1B,EID1,FDXACB1,CTSO,POLG2,ZNF350,LSM14A,ZNF878,CNPY2,CHURC1,ZNF578,TRIM34,RBM15B,HOXB7,SPDYE6,IKBKE,RBM8A,RPL17,STRADA,NCOA4,AARSD1,ZNF224,ERFL,FBXO17,IKBKG,TAF15,CCL5,GTF2H5,MUSTN1,ZNF595,CWC25,ZNHIT3,RCC1L,H3C6,MLLT6,PPP4R3B,AATF,TADA2A,PCGF2,ZNF670,CCL3,PSMB3,GGNBP2,ZNF229,ACACA,PAGR1
GO:1990904	ribonucleoprotein complex	728	311	203.41	1.7e-18	1.121e-16	Cellular Compartment	LAS1L,RBM5,GCFC2,LUC7L,RPS20,AKAP8L,UTP18,MVP,AQR,ZCCHC8,RPL26L1,MTREX,MRPS10,CELF2,RIOK2,MRPS24,ELAVL1,DHX29,DHX8,GPKOW,SMG6,RPL31,HSD17B10,ZNF638,ACTB,SART3,RBMS2,TOP2B,SNRPA,XRCC5,DDX1,NUFIP1,EIF3I,DIMT1,MRPS33,PDCD7,HNRNPC,GEMIN2,AGO1,CBX5,CWF19L1,CDC5L,ARVCF,SF3A1,PPIL2,SNRPD3,ESS2,EIF3L,SNU13,DDX17,SNW1,SRP54,PNN,PABPC1L,PRPF6,CRNKL1,FMR1,PIN4,DNAJC17,EIF3J,PLAT,EIF3E,SNRNP70,PIH1D1,LYL1,YJU2B,POP4,CACTIN,HNRNPUL1,SUGP1,BUD31,RBM28,LSM5,MRPL32,RHEB,EIF4H,ELAVL2,EIF3A,CPEB3,LARP4B,CASC3,UTP6,LUC7L3,EFTUD2,RPL34,FRG1,MAGOHB,CPSF6,KRR1,RWDD1,MRPL18,MRPL2,MRPS30,IK,PPWD1,CPEB4,RPL24,EIF1B,SF3B6,MRPL19,WDR75,SF3B1,HDLBP,TIA1,IVNS1ABP,SMG7,RPF1,ZNHIT6,PRPF3,NSUN4,SYF2,PPP1R8,RPS25,CPSF3,SLIRP,CRIPT,WBP4,ZCCHC17,MTERF4,HNRNPA2B1,SMU1,AGO2,SNRNP27,MPHOSPH10,RPL23,SNRPD2,SNRPB2,MRPS26,RALY,RBM42,NSRP1,HNRNPH2,LSM8,PRKRIP1,PSMA1,NGDN,TEP1,ACTN4,EIF3G,AAR2,MRPS25,SNRPA1,LGALS3,TRIM21,PTCD3,GRSF1,UNK,DAP3,KHDC4,SRRM1,PRPF38B,PRPF38A,MSI1,LTV1,MRPS9,SRSF1,TRA2B,PRPF4,MRPL50,NCBP1,TGS1,LRPPRC,RPS24,SSB,WDR12,G3BP2,ZCRB1,MMAB,TARBP2,MFAP1,SRP14,CELF6,EFL1,WRAP53,EIF4A3,SF3B4,ILF2,SRP9,NVL,HNRNPLL,SNRNP200,RPL32,RPS3A,BTF3,RBMX,MRPS28,RPL7,EIF3H,RPL7A,RPP30,EIF3M,LSM14B,FAU,PIH1D2,RPP38,SRP19,HNRNPU,RBMS1,MRPL39,RBM45,RPL30,DHRS1,DYRK1A,MRPL17,ADAR,CCDC12,U2AF1L4,RPL26,MAGOH,CWC22,RPL9,RPP14,SNIP1,SLBP,LSM6,TRA2A,RPS14,SLU7,PRPF18,API5,EEF2,SRP68,SRRM2,RPSA,SF1,CDC40,SNRNP48,USP39,HNRNPH1,CD2BP2,ZRSR2,MRPL1,PCBP1,HNRNPF,SF3B5,HNRNPA3,LSM3,RPS9,MRPL36,EXOSC10,MRPL13,CHCHD1,RPL38,MRPL57,EIF1AX,TRMT10C,DDX23,RPL4,SRP72,MRPS22,SART1,AURKAIP1,HNRNPA0,NSUN3,EIF3K,PUF60,MRPS23,LSM10,SNRPE,NOP10,MRPS16,RPL35A,NAA38,RUVBL2,SF3A3,NDUFB1,TBL3,RBM12B,TSSC4,NOC4L,RPS27L,PRPF39,MRPL40,DRG1,RNPC3,RPS23,RPS19BP1,SECISBP2,RPL14,PRPF40A,NOP9,PCBP2,SND1,RPL12,AKAP17A,MRPL42,RPL23A,DDX39B,ZNF830,MRPL38,MRPL53,ATXN2,NUP62,RBMXL1,UBA52,NOL7,RPL41,PATL2,MCTS1,APOBEC3G,RPL36A,RPP21,EIF6,MRPL20,MRPL33,LSM14A,RBM8A,RPL17,CWC25,ZNHIT3,AATF
GO:0034641	cellular nitrogen compound metabolic process	5908	1917	1669.5	2.4e-19	2.11872e-16	Biological Process	DPM1,LAS1L,RAD52,RBM5,SARM1,POLDIP2,CD38,KDM1A,RBM6,SLC25A13,MSL3,CREBBP,GCFC2,CROT,KMT2E,ZNF195,ZFX,YBX2,ZNF263,AGK,COX10,GTF2IRD1,PAF1,LUC7L,RPS20,IFFO1,SCMH1,ELOA,AKAP8L,MBTD1,UTP18,WIZ,DCN,ZBTB32,ERCC1,LTF,ELOVL5,CALCOCO1,CLK1,POLR3B,DNASE1L1,MDH1,SLC30A9,YAF2,WAS,CHDH,SNAI2,CD74,HGF,MRE11,AQR,CPS1,RTF2,RNF10,NDUFS1,GLRX2,DERA,STRAP,NR1H3,KPNA6,RNASET2,POU2F2,TBPL1,BMAL2,BCLAF1,TFB1M,SARS1,ARID4A,ZCCHC8,PIAS1,CUL3,RPL26L1,NSUN2,MTREX,PNKP,PARP3,MED17,HSPA5,POLR2B,TPR,CP,WWC3,USP28,RRM2B,LMO3,MRPS10,RSF1,CELF2,ERCC8,ARID1B,HEXB,PTCD2,MAPK9,FOXN3,ARID4B,FOXC1,FAM168A,PUM2,HPF1,ZNF280C,ATG5,PITHD1,MTA3,PPP1R12A,POLR3E,RIOK2,CCAR1,SFSWAP,GPBP1,MRPS24,WAPL,TAF2,RFXANK,DDX20,PMS1,KARS1,NDUFB4,SPEN,ZC3H15,MAP2K4,FOXJ2,ELAVL1,NFYC,POLR1H,ZBTB11,ATXN3,TRMT11,THUMPD1,FECH,PFKP,SP100,TNFRSF1A,DHX29,RHOA,DHX8,IARS2,ROCK1,CBFB,PDK3,HYAL2,COASY,MEF2A,ACSL4,GPKOW,BCL3,SMG6,POLB,RAD18,NCK2,RPL31,ING3,BUD23,MBD3,CPSF1,ACTN1,ZFYVE26,SMC1A,HSD17B10,FBXW11,CRMP1,XRCC1,SDHA,SMARCE1,KDM5A,MAP3K13,TBX21,MYDGF,ACTR6,ACAT1,ZNF638,VPS9D1,ACTB,SART3,MKRN2,REXO2,RBMS2,MAP2K7,TOP2B,UBE2T,SNRPA,LRCH4,SIRT6,UBE2A,RBFOX1,ZCWPW1,ITCH,TP73,THOC1,XRCC5,SP140,MKNK1,SENP1,DDX1,DNM2,KEAP1,RFX3,SMARCA2,CNOT4,EXD2,ZNF506,ATP8B1,SMARCD3,ME2,CCNT2,KCNK2,TRAF5,NFE2L1,KAT6A,NUFIP1,ZNF324,ZNF671,ZNF446,YTHDC1,WBP11,EIF3I,NCOA1,MAPRE3,AK6,MYNN,MAP3K4,ZNF213,MTIF2,CHERP,ATG16L1,DIMT1,HUWE1,NOX4,BAX,NLK,PSMC5,UIMC1,DNM1L,METTL2A,DDX18,KHSRP,XRN2,ESF1,TASP1,IGBP1,MLF2,DDX24,ZBTB25,SPTLC1,PAPOLA,MRPS33,IRAK3,PDCD7,DNAJB11,RBM27,DLD,ESR1,OSGEP,HNRNPC,TOX4,GEMIN2,TINF2,AGO1,DPYSL2,UPRT,CBX5,DHPS,CWF19L1,SRPK1,TMEM14A,HSP90AB1,CDC5L,SIRT1,PCSK5,MACROH2A2,MZF1,CATSPERG,FBXL19,ATP5F1D,NDUFB7,CDC34,POLR2E,ARVCF,TRMT2A,SF3A1,SEC14L2,PPIL2,SNRPD3,GGT1,PPM1F,ESS2,SRRD,EIF3L,SNU13,PICK1,CYP2D6,DDX17,DMC1,TCF20,CBY1,RTCB,POLDIP3,APOBEC3H,TSPO,PDGFB,EP300,POLR3H,TRMU,KHNYN,RBM23,PRMT5,PSMC6,SPTLC2,ALKBH1,SNW1,ERH,EIF5,ACIN1,CCNB1IP1,APEX1,CINP,BRMS1L,GMPR2,PNN,GSS,GINS1,CD40,SLA2,PABPC1L,ADNP,CSTF1,PRPF6,MTG2,CSNK2A1,CRNKL1,SAMHD1,CDK5RAP1,RPRD1B,ACTR5,ACOT8,VAPA,LPIN2,RNMT,POLI,RBBP8,CSTF2,PSMD10,POLA1,NKAP,CCDC22,RBBP7,FMR1,PIM2,SCML2,PQBP1,TAFAZZIN,PIN4,MAGED2,HTR2A,CDADC1,SLC25A15,TSC22D1,MAPK3,CTCF,POLR2C,SMPD3,SLC7A6,USP10,ANTKMT,STUB1,UBE2I,ELOB,PYCARD,DTWD1,DNAJC17,EIF3J,SGK3,INTS9,RIPK2,NBN,SFRP1,UBE2W,IKBKB,EIF3E,INTS10,UBXN8,PPP2CB,NFKBIB,SNRNP70,CLASRP,PIH1D1,PPP1R13L,LYL1,OAZ1,TRMT1,YJU2B,TLE5,IL27RA,MED26,POP4,DYRK1B,AKT2,PLD3,PIAS4,PRKD2,CACTIN,HNRNPUL1,TGFB1,BABAM1,MEIS3,PPP2R1A,TFPT,CRTC1,DDX49,USF2,SUGP1,ZNF14,GSK3A,NAMPT,POLR1F,DUS4L,SP4,ZC3HAV1,OGDH,TFEC,TAX1BP1,CHCHD2,BUD31,NUDT1,TAF6,RBM28,IMPDH1,LSM5,RPA3,ZNHIT1,NRF1,MRPL32,BLVRA,AEBP1,BCL7B,EIF4H,SPIN1,NMRK1,TRIM14,LHX6,AKNA,KDM4C,ELAVL2,DVL1,EIF3A,TRDMT1,PPP3CB,LIPA,CPEB3,LARP4B,STN1,SMC3,TFAM,GIT1,CASC3,RAD51C,CDK5RAP3,CBX1,RECQL5,INTS2,RASD1,RAI1,DRG2,SMARCD2,UTP6,MLX,PPP1R9B,COL1A1,LUC7L3,EFTUD2,DHRS7B,MYH3,PHF12,NFKB1,ELF2,NDUFC1,RPL34,FRG1,AADAT,LPXN,PUS3,KMT5B,CCND1,CEP164,EIF4G2,PDHX,AMBRA1,NDUFS8,GTF2H1,PSMD9,CSRNP2,ATP5F1B,MAGOHB,VPS29,ALDH2,EIF2B1,CAND1,CNOT2,CPSF6,KRR1,ENO2,SRSF9,RWDD1,MCM9,SRSF3,MRPL18,KHDRBS2,CCNC,GMNN,CCR6,SMOC2,CCND3,TBP,GUCA1B,MRPL2,SRF,DUSP22,TENT5A,TBX18,NUDT12,BRD8,NNT,MRPS30,LOX,APBB3,IK,CLK4,CNOT6,PDE4D,RAD50,GNPDA1,PPP2CA,PPWD1,RARS1,TCERG1,CPEB4,OGG1,UBE3A,XRN1,RPL24,BBX,NCBP2,ATP6V1A,WDR48,EIF1B,FOXP1,EEF1B2,DGUOK,ACTR3,SF3B6,TP53I3,MPV17,EIF2B4,PDE1A,INO80B,NDUFS7,PCGF1,POLE4,MRPL19,WDR75,FANCL,CCT4,SF3B1,ST3GAL5,IL18RAP,STK16,PPP1R7,PASK,CEBPZ,DARS1,SRSF7,SOS1,ORC2,ORC4,ATF2,TIA1,EPAS1,ARID3A,SUMO1,VAX2,ATP6V1B1,MSH6,ATP5PB,SFPQ,ARHGEF2,MEF2D,FBXO6,IVNS1ABP,SMG7,PRDM2,SRSF11,CTH,TFAP2E,WARS2,TSNAX,RRAGC,RPF1,ZNHIT6,PRPF3,NSUN4,DR1,DARS2,SYF2,RSRP1,RPS6KA1,ARID1A,RPA2,PPP1R8,POLR1G,RPS25,ATF6,CREB1,PHF3,TNFAIP3,TCF21,MED28,ABCG2,SATB2,UBE2B,ITGB1BP1,CPSF3,PTBP3,TRIM32,ZBTB45,IRF2BPL,DLST,SLIRP,RBM25,SUPT7L,CRIPT,SLF2,HELLS,KANSL1,ENY2,EPC1,TAF12,WBP4,ELF1,PAIP2,ZFP30,NR2C1,APAF1,TARDBP,ZNF706,COPS5,COIL,TRIM25,TRIM6,PSPC1,ZNF549,ZSCAN18,LHX4,ZCCHC17,KHDRBS1,LRIF1,ZRANB3,ACVR2A,MTIF3,MTERF4,TRMT13,ZNF644,RPAP2,ZMIZ2,HNRNPA2B1,HOXA7,POLM,SMU1,ECD,SLC25A16,RBM19,WWP1,ACOT9,TRIR,ZC3H13,ATF1,TSFM,USP45,TTC21B,BATF3,RAP2C,EXOSC9,AGO2,MXD4,NCOA5,VAPB,SRSF6,SNAI1,MTRR,FASTKD3,MCEE,SNRNP27,MPHOSPH10,USP9X,WRNIP1,AARS2,KLHDC3,DEK,EEF1E1,LRRFIP1,WNT1,CNOT1,BMP4,NUP85,MIF4GD,TTF1,RPL23,SNRPD2,SYMPK,PANK2,GZF1,RBCK1,AP5S1,ZNF133,SNRPB2,MCM8,MRPS26,MAX,RALY,PLAGL2,ST3GAL3,XRCC3,PCID2,RBM42,PRDX5,IRF3,PRMT1,SCAF1,ASL,NSRP1,ZNF384,MAP2K2,HNRNPH2,INTS11,SIN3B,CHTF18,SMARCA4,RNF6,SEM1,ZNF780B,PAICS,DGCR8,LSM8,PRKRIP1,IRF5,NDUFA5,OSGEPL1,ORMDL1,INO80,DLL4,DUT,THAP10,MBD4,BBOX1,TPH1,PHF20L1,NGDN,ADCY4,AJUBA,PARP2,EAPP,NEDD8,TEP1,ASH2L,KLF16,PUDP,SAFB2,GTPBP3,NSUN5,PGLS,QRSL1,MTRES1,ACTN4,SSBP4,HELZ2,ZNF337,ADRM1,EXOSC2,TRIM28,EIF2S3,MAP3K10,LRRC47,CCDC62,EIF3G,DNMT1,NOL11,CASZ1,AAR2,RBM39,ZNF341,GGT7,EDA2R,ZNF227,SH3BGRL,ABCB7,MRPS25,NDUFA2,NDFIP1,CHD1L,PIAS3,SNRPA1,LGALS3,TRIM21,RAF1,PPARG,SLX1A,TRIM5,TRIM22,PTCD3,RAN,PRKAA1,RPA1,GRSF1,ANKRD17,WBP2,UNK,ZRANB2,GUCY2D,PCBD2,FLOT2,PRMT7,TERF2,POLR3F,DAP3,KHDC4,NASP,MUTYH,LPIN3,AP3B1,TCEAL4,BEX1,SRRM1,KMT5C,SLF1,MED10,BTG1,E2F5,HSD17B4,ZFC3H1,DPF2,MED6,ELP3,THUMPD3,MEIS2,PRPF38B,LAMTOR5,PPHLN1,SLC38A2,YWHAQ,FST,CDC73,NARS1,ANKRD16,DDB2,TUT4,PRPF38A,ELP2,ETS1,RFK,HAVCR2,MSI1,P2RX4,DTX1,CD36,SRPK2,NT5E,AKIRIN2,ORC3,MAP3K7,PHF21A,CAPRIN1,ATP5MC2,B4GALNT1,TFCP2,PAN2,ZC3H10,ACVR1B,EMX1,MDM2,MPHOSPH6,RNASEL,CEP350,NIBAN1,SP110,USP37,EIF4E2,REV1,MRPS9,C2orf49,PWP1,RNASEH2B,SUCLA2,MED4,LMO7,SETDB2,RAC1,DDX56,HUS1,TTC5,RSAD1,SRSF1,VEZF1,KAT7,TRA2B,SKIL,HLX,WDR33,NIBAN2,ZNF189,PRPF4,MRPL50,NCBP1,POLR1E,SPAG8,ZSCAN9,CMTR1,TFAP2A,RIPK1,FLOT1,MDC1,VARS2,SLCO2B1,CREBZF,TGS1,TRIM29,CTDSPL2,SLTM,RSL24D1,BCAR3,GTF2B,RTCA,THUMPD2,ACTR2,LRPPRC,ENTPD1,RPS24,DNA2,CARF,METTL5,SSB,PPIG,MDH1B,OLA1,WDR12,PARP9,PARP16,PRDM5,G3BP2,ANXA3,INTS12,LEF1,PAPSS1,PPP3CA,ETV6,ZCRB1,NDUFA9,LUM,SLC15A4,MMAB,TARBP2,KANSL2,CERS5,MAP3K12,DENR,RBM26,MFAP1,GTF2A2,NCOA2,PML,CELF6,POLG,TICRR,ZNF710,FURIN,EFL1,GLYR1,TGFB1I1,PARN,FTO,CDH13,NDUFB10,TCF25,MED9,NCOR1,TOB1,SS18,RPRD1A,WRAP53,EIF4A3,FOXK2,CBX4,SMAD4,TNFRSF11A,BRD4,NFIC,PFKL,SIRT3,GEMIN7,WTIP,CARM1,ZNF614,RERE,EPHA2,PEX14,AZIN2,LMO4,MTF2,ZNF697,CELSR2,ALDH9A1,ATP1B1,MPC2,CREG1,DCAF6,TBX19,MAEL,ILDR2,SDHC,SF3B4,ECM1,TARS2,SETDB1,CERS2,ARNT,CREB3L4,GATAD2B,ILF2,SRP9,NVL,PARP1,SOX13,HNRNPLL,ASXL2,ETAA1,MEIS1,SNRNP200,TPRKB,DUSP11,ZC3H8,CTDSPL,RPL32,SHQ1,TMF1,EAF2,DGKQ,FIP1L1,EPHA5,METTL14,RPS3A,NDUFS6,GZMA,SSBP2,RASA1,MMUT,ABT1,PHIP,MMS22L,RARS2,SHPRH,CREB5,MDH2,KDM6A,ZNF182,OGT,RADX,RBMX,CETN2,MRPS28,LACTB2,TERF1,RPL7,DPYS,POLR2K,EIF3H,TATDN1,ZNF7,NAPRT,CDKN2A,ZCCHC7,INIP,MRRF,NR6A1,POLE3,RPL7A,PTGES2,SLC25A25,PAXX,DPH7,NOTCH1,ZEB1,GLUD1,RPP30,FRA10AC1,MTG1,TAF5,ZNF215,EIF3M,TNKS1BP1,SSRP1,INTS4,DRD2,NPAT,ATM,CPSF7,CHEK1,SIDT2,LSM14B,YTHDF1,FAU,ALDOA,SAP18,HNMT,PIH1D2,PTS,NOCT,DCP1B,RAD9B,MBIP,NDUFC2,QTRT2,VENTX,KIN,NBAS,CENPJ,TIAL1,ATP5F1A,TADA1,ZNF776,ZNF256,RPP38,PAN3,PFKM,MBNL1,NADK2,PRDM8,ZNF117,MED21,CARHSP1,BANK1,DAB2,SMARCA5,HNRNPU,RBMS1,INO80C,FBXL2,UBP1,GTF2E1,JAZF1,TRIP12,TBRG1,CC2D1B,TRIM11,ATP5MC3,ELOC,L3MBTL4,MRPL39,ATP5PF,TSEN2,CXXC1,EME1,AK9,AZIN1,NIFK,MED7,DCK,USP16,GDF6,MTERF3,RPL30,PHF6,MED19,AIFM1,BAG4,NSMCE2,ZNF689,MALSU1,SMG1,RBPMS,PAXIP1,SSBP3,FCSK,RNF111,DYRK1A,ETS2,CREB3L1,PANK4,SKI,BABAM2,MRPL17,FANCC,CUL4B,CNOT11,GPAT4,ELK4,USF1,ZNF276,NPM2,PINK1,B4GALT3,NDUFS2,MIS18A,PAXBP1,DONSON,MORC3,ADPGK,PTMS,IRX6,GPBP1L1,CTBP1,ZNF230,NPR2,ZNF221,GNE,DFFA,SSU72,ANKLE1,NDUFV3,PKNOX1,PDXK,ZNF66,ZNF208,TAOK1,MED27,SAFB,FLAD1,ADAR,PMF1,FGFR4,ZNF394,CPSF4,TONSL,PWWP3A,ZNF333,MRNIP,MAML1,U2AF1L4,IKZF3,SAP30BP,PRPSAP1,DBF4B,TNFSF13,SENP3,RPL26,JMJD8,AMDHD2,ZNF75A,ADCY9,ZFPL1,TAL1,MAGOH,GMEB1,RBBP4,ALPL,FAAP20,USP1,FUBP1,TYW3,B3GALT2,ZNF326,EXTL2,NLRP3,LMX1A,FLVCR1,BPNT1,TFB2M,PUS10,SANBR,SMARCAD1,RPRD2,ANKRD23,VPS72,IWS1,GNPDA2,HELQ,ABRAXAS1,YY1AP1,CCT3,RNF25,EOMES,CWC22,SUCLG1,PYHIN1,IFI16,AIM2,THOC7,GMPS,PTX3,RPL9,RPP14,DNASE1L3,MTHFD2L,RCHY1,UCN,SPDYA,ZNF148,YEATS2,ZC3H12A,MEAF6,SNIP1,TASOR,SLBP,AIMP1,METAP1,BDH2,ZNF589,WDR82,HMGB2,HAND2,ICE1,OTUD4,LSM6,PRMT9,ITGA2,NIPBL,NDUFS4,TENT2,EBF1,GFM2,TRA2A,RPS14,SLU7,SLC29A4,USP49,HEY1,ADCY1,RAD21,MED30,SPIDR,ORC5,FASTK,OSR2,YWHAZ,FZD6,NFIL3,FXN,NDUFB6,VCP,BRWD3,INTS6L,RPUSD4,NUDT5,DACT1,ATP5F1C,PRPF18,NSD1,PRDX3,SNAPC4,STOX1,METTL17,METTL3,PSMC3,RPUSD2,HIF1AN,NDUFB8,BRD7,POLL,NOLC1,PCBD1,ILK,ATMIN,ZNF143,PRKCB,ZNF3,TK2,MARF1,FAM111A,TERF2IP,PLK1,ZBTB39,NAB2,STAT6,DIS3L,URM1,COQ7,ZNF91,SMG8,ZNF610,ZNF528,TRAPPC9,ZNF146,ZNF283,EEF2,HDGFL2,ZNF83,OTUB1,ATP5PD,E4F1,SRRM2,DDB1,POLR2G,ATG16L2,RPSA,CTNNB1,BATF2,SF1,RBPJ,ZCCHC4,THAP11,PDHB,IRF2,CDC40,HEXIM2,SNRNP48,IL7R,NPNT,ZBTB5,CHTF8,ATOH8,USP39,HNRNPH1,MECP2,PARM1,AFAP1L2,UBE2V2,CPT1C,MN1,APEX2,CD2BP2,ZRSR2,NMD3,MRPL1,PGM2,NPR1,METTL15,PCBP1,INO80E,DFFB,RAMAC,APLF,CNBP,DUS1L,DCXR,ZNF32,UGP2,HNRNPF,ZNF764,ZNF747,SF3B5,ZNF778,UBE2E1,HNRNPA3,VGLL2,PWWP2A,ZNF282,ELP5,PRDM10,SETMAR,SMAD1,HARS1,RIOX1,STAT2,ATF7,POLH,LSM3,RNF139,RPS9,TSEN34,TRMT61B,ZNF672,ZNF692,TRIM8,EXOSC1,MRPL36,LRRC8C,ZNF584,BPTF,ZIK1,ZNF540,EXOSC10,MLLT3,MRM3,PTEN,PRNP,ZNF217,MRPL13,MALT1,CEBPB,PAIP1,MACROD2,TP53RK,SUCLG2,CLP1,CARNS1,BANP,CHCHD1,SMPDL3A,RAD9A,ZNF738,SLFN11,MUS81,NAA16,RPL38,SP3,NADSYN1,PHF8,KAT5,DCAKD,TADA2B,KDM2A,MRPL57,NOC3L,ZNF449,IHO1,EIF1AX,BCLAF3,ENDOV,RBM4B,ATP5MK,KLHL15,TRMT10C,ADCY6,DDX23,ABRA,RPL4,SNAPC5,AKIRIN1,CMKLR1,ANGEL2,BRMS1,HRAS,KCTD13,DHX36,ATR,VCPIP1,MRPS22,CTDSP2,MED16,ZNF519,PTPN2,SART1,UCP2,AURKAIP1,ZNF169,ZNF613,ZNF135,CRLF3,EID2,EID2B,CLK2,SLCO3A1,SGF29,BASP1,NFATC2IP,DEAF1,TALDO1,RPS6KA3,PUS1,TOP3A,MAGEF1,PAWR,TBL1XR1,PIDD1,ZNF491,CSTF2T,GBA1,HNRNPA0,ZNF620,ZNF518A,DMAP1,MLF1,DDX10,ZNF518B,LCORL,SH2B1,WDR6,ZNF354B,FAM220A,BEND3,PARP10,NSUN3,MSC,TAF7,PFAS,ZNF552,ZBTB7A,TUFM,SELENOW,EIF3K,FARSA,SPTY2D1,SAMD4B,CLK3,ARID3B,CIITA,ZBTB42,PUF60,DCTPP1,TRNAU1AP,ZSCAN4,ZNF594,ZNF792,ZFP82,DHTKD1,SETD2,MRPS23,SIAH2,LSM10,ZNF101,PRKAG1,SNRPE,IDH2,NOP10,TSEN54,MRPS16,TSHZ2,TRAK1,ANXA2,NGRN,RBM10,GLUD2,RPL35A,CNOT10,ZNF662,CAMK1D,AFMID,GAS6,RUVBL2,SF3A3,SETD3,HMCES,NDUFB1,TRMT12,UPP1,TRIM52,TBK1,TBL3,TRAIP,RBM12B,KMT5A,IRAK1,ACOT1,TSSC4,PRKD1,PLA2G6,SS18L1,PTP4A3,LPAR5,STING1,EIF4ENIF1,NOC4L,NDUFA6,SIVA1,BRF1,RPS27L,FAF1,DDX51,ZNF445,PRPF39,RBM11,RAD51D,SP140L,SMYD3,FAAP100,SP1,MRPL40,PCGF3,PBX1,UBE2L3,DRG1,ZNF696,MORF4L1,IKZF1,ZNF829,ATP6V0C,SETD4,RNPC3,TMLHE,ZNF284,CENATAC,POLR1D,ZNF17,RXRA,NUDT17,RPS23,PDE2A,ZFP91,SPIN2B,ZSCAN30,TAF9B,PTMA,TLR5,USP7,SECISBP2,SEMA4D,FANCM,CARD9,ZFP69,ZNF793,COMMD6,PLSCR1,GTF2F2,SRSF10,UROS,SLX4,RPL14,MSL1,TRMT2B,NELFB,ZNF567,SP6,ZNF527,ZNF33A,ZNF600,PNRC2,GSPT2,BLOC1S2,ZNF676,HLA-DRB1,ZNF250,ZNF681,MPHOSPH8,ZNF766,ZNF836,ZNF493,SUPT3H,ZKSCAN7,ZNF565,NUDT11,ZNF140,XRCC6,ZNF569,ZNF605,ZNF799,PRPF40A,TPK1,MRTFA,HDAC2,TCF4,TLR7,TRPV1,ZNF33B,ZNF431,ZNF418,ZNF700,STRN3,ZSCAN16,ADA,NOP9,ZNF398,MAFG,PCBP2,ZGPAT,SND1,ZNF785,ENTPD4,C1D,UAP1L1,MAP3K5,TOPORS,FAR1,ZNF841,ZNF615,RPE,PHF2,S100A10,EME2,TAF13,ZNF181,ZNF44,ZNF823,ZNF311,PLCG2,RPL12,AKAP17A,MRPL42,ZNF667,SIRPA,ZBTB14,ZNF649,MIER1,ZNF251,DDRGK1,QRICH1,RPL23A,UBL5,UCKL1,CARD11,HOXC4,WWP2,ZNF26,ZXDB,ZNF480,YTHDF2,ZNF789,DDX39B,RD3,MDM4,NCOA6,PAPSS2,MT-ND6,GLMP,DLL1,LDB1,CTR9,ZNF830,MT-ND5,CNOT7,MTOR,OPA1,SELENOT,TOX,TSEN15,TYW1,SFMBT2,CIPC,DCLRE1A,APRT,L3MBTL3,SGMS1,ZNF525,LIME1,RING1,RXRB,BRD2,MRPL38,SP5,DXO,SKIC2,NELFE,SDHD,CARD16,MSH5,ZNF814,ZNF551,TRIM27,MRPL53,ATXN2,ZBTB48,ZNF425,E2F4,SAP25,SARNP,TMSB4X,CPT1B,ZNF316,RNPS1,TSN,NUP62,SCAF8,QTRT1,RBMXL1,NDUFS3,LBH,ZNF134,GTF2H4,ZNF888,KLRK1,DNASE1,IRF9,GALT,ZNF90,MEF2B,FIS1,POU2AF3,ZSWIM8,ZSWIM7,PHB2,ZGLP1,CCNL2,UBA52,ERCC6,RPL41,PATL2,HSBP1,SCAND3,MCTS1,ZNF879,ZNF853,APOBEC3G,ADSL,RPL36A,RPP21,ATP5PO,EIF6,MRPL20,ZNF709,MRPL33,APOBEC3D,APOBEC3C,HBB,N4BP2L2,ZNF564,TRMT9B,EID1,FDXACB1,POLG2,ZNF350,LSM14A,ZNF878,CHURC1,ZNF578,TRIM34,RBM15B,HOXB7,IKBKE,RBM8A,RPL17,NCOA4,AARSD1,ZNF224,ERFL,IKBKG,TAF15,CCL5,GTF2H5,ZNF595,CWC25,ZNHIT3,RCC1L,MLLT6,PPP4R3B,NUDT18,AATF,TADA2A,PCGF2,ZNF670,ZNF229,ACACA,PAGR1
GO:0046907	intracellular transport	1570	595	443.66	2.0e-18	1.60509e-15	Biological Process	ARF5,VPS50,SLC25A13,SLC25A5,LAMP2,AP2B1,AGK,ARHGAP44,BAIAP3,HEATR5B,VTA1,FUZ,AKAP8L,WAS,STEEP1,CD74,ZDHHC6,SEC63,KPNA6,NUP160,RANBP3,PEX3,CUL3,NSUN2,RIPOR1,HSPA5,TPR,GOPC,VPS13D,FHIP1B,HOMER3,AP5M1,TRAPPC3,PPP1R12A,RIOK2,NDC1,MON2,APPBP2,TNPO3,CTSA,SEC61A2,ELAVL1,SP100,HYAL2,GRIPAP1,ERLEC1,BCL3,NEDD4,SMG6,CSNK2A2,CDC42,SNX13,ATP6AP1,FBXW11,DERL2,NSF,TIMM21,RAB7A,KIFAP3,PTPN23,KLHL20,STXBP2,DYNC1I2,SIRT6,PIK3C3,THOC1,RAPGEF3,RAB21,IFT25,GSK3B,YTHDC1,CHMP2B,RAB10,CTTN,EPS15,CHMP5,SNX10,ZFAND6,HUWE1,ZW10,BAX,GNAS,ERGIC2,EDEM2,DYNLL1,SIRT4,ERP29,MUL1,GNPTG,SCFD1,AAAS,TMEM14A,TMED1,DERL3,TBC1D10A,HPS4,MICALL1,PICK1,POLDIP3,AP1B1,NEFH,TSPO,SYNGR1,SAMM50,IFT27,EP300,AP4S1,SRP54,RAE1,HM13,TM9SF4,CHMP4B,VAPA,CCDC22,SLC25A14,FMR1,UBL4A,NDFIP2,CLN5,MGRN1,MAPK3,LONP2,UBE2I,GGA2,STX4,VPS35L,RAB11A,TMEM87A,SPG11,BLOC1S6,ZFAND1,LAPTM4B,PLAT,GDAP1,RAB2A,SNX16,PLEKHJ1,LYL1,OAZ1,SGTA,TIMM44,ANKRD27,AKT2,CLIP3,TGFB1,CDC37,NAPA,KDELR1,GSK3A,PMPCB,STX1A,SEC61B,SEC23IP,LIPA,GBF1,ARHGAP21,CASC3,KPNB1,NUP88,GOSR1,IFT20,SNX15,EXPH5,MAGOHB,VPS29,DUSP16,COPZ1,RAB5B,NUP107,CPSF6,C2CD5,MAN1A1,SRSF3,SNX3,PEX7,TMEM30A,CERT1,FAF2,ARSB,TRIM23,TRAPPC13,ARL6,ACAP2,CBLB,IFT57,NCBP2,SNX4,SCAP,SSR3,SPCS1,LMAN2L,DNAJC27,STAM2,NRBP1,HTRA2,CHMP3,ATF2,SUMO1,ALMS1,SCP2,STXBP3,ARHGEF2,MFN2,SMG7,WLS,KLHL12,SSX2IP,VAMP4,STX12,STK11,SPCS2,RAB32,ITGB1BP1,RAB14,PPP6C,VPS4B,NPC2,LTBP2,ABCD4,YIPF4,AFTPH,NUP43,ENY2,DNAJC15,UFM1,SIL1,ARL1,WASHC3,TARDBP,SEC22A,FABP3,KHDRBS1,MTERF4,COPA,HNRNPA2B1,ARL4A,SLC25A16,CCDC91,GIPC1,LRP1,TTC21B,VAPB,RAB22A,STAU1,STX16,VAMP7,USP9X,PEX6,RAB17,BMP4,GGA3,NUP85,CCDC93,ALKBH7,RPL23,RTN2,NAPB,AP5S1,MKKS,ERGIC3,PCID2,BECN1,TIMM17B,SGPP1,RHOT1,MAP2K2,RAB3IP,EPS15L1,SEM1,RAC2,MYO1B,MTX2,MYO5C,SPCS3,RPAIN,KIF1C,BCL2L2,HEATR5A,REEP5,CRACR2A,ACTN4,CHMP2A,TRIM28,HIP1R,RAB11FIP4,RFTN1,RBSN,KIF3A,NDFIP1,MAP1B,STARD3,ACTR10,NUP210,RAN,PRKAA1,TBC1D14,FLOT2,TERF2,AP3B1,DCLK1,IPO8,ARL8B,EDEM1,PTPN22,AP4B1,NAPG,ARF3,YWHAQ,RELCH,CD36,RINT1,AKIRIN2,OS9,LTV1,MDM2,STX6,APPL2,WASHC4,VPS36,KDELR2,NUP42,ZDHHC4,NMT1,NCBP1,DERL1,MTCH1,MYO7A,CTDSPL2,FNBP1L,IFT172,DYNC2LI1,ACTR2,LRPPRC,ARL3,SSB,NUP54,SCARB2,USO1,SEC24B,PPP3CA,MAPK8IP3,SRP14,ANP32A,PML,RHOT2,SGSM2,CLTC,EIF4A3,CEP131,TMEM50B,SAE1,CAPN10,MYO1F,TIMM29,PEX14,SYTL1,ATP1B1,SRP9,ARF1,CNIH4,WDPCP,TEX261,ATG3,SNX12,NXF3,CHMP7,GOLGA7,CDKN2A,SNX30,NOTCH1,PARD3,IMMP1L,HIKESHI,LAMTOR1,B3GAT3,VPS51,TAOK2,SEC24D,RILPL2,AKAP6,VIPAS39,EPG5,SAR1B,SRP19,DAB2,HNRNPU,RANBP2,TRAPPC8,ZDHHC7,NUS1,MIA3,RAB6B,AIFM1,BAG4,SMG1,DDX19B,DHRS1,AP3S2,RAB28,LDLRAP1,KCNB1,ZFAND2B,TMED4,COPG2,PINK1,ATP13A2,ATP6V0D1,ANKLE1,ZDHHC12,VPS11,ADAR,VPS28,AP2M1,NXF1,STX5,TPCN2,MAGOH,PEF1,SNX7,PEX19,FLVCR1,PEX13,DPY30,MAIP1,BBS5,IWS1,SSR2,THOC7,ZC3H12A,MON1A,ARFIP1,ICE1,SLC25A46,SEPTIN8,SLU7,SYTL3,LMTK2,PEX2,WASHC5,VCP,PMPCA,ENTR1,MOAP1,RAB8B,HPS6,PLEKHF1,C11orf65,AP1G1,MYO1A,STX3,YWHAB,SCG5,AKTIP,FBXO22,RAB8A,TRAPPC2L,TUBA1A,TRAPPC9,YIF1B,SRP68,VPS37C,TTC21A,CCDC88B,TRAPPC11,STX18,CEP120,MFF,MECP2,SLC25A6,XPO6,TBC1D10B,LMAN2,NMD3,SNUPN,NLGN1,ITGAM,TRAPPC1,UBB,RNF139,MAP6,TRAPPC12,PRNP,MALT1,ARV1,TOMM20,AGFG1,SLC25A30,ABRA,TRAM1L1,TMEM167A,HRAS,SRP72,RAB1B,ZDHHC14,PARL,ATG13,UCP2,RAB6A,ZDHHC21,PLEKHF2,BNIP3,SYNE3,MYO1D,TIMM22,AP3S1,DMAP1,GRAMD1C,GAK,FRAT2,WASHC1,SETD2,YIPF6,COPG1,PRKAG1,TRAPPC6B,TRAK1,ANXA2,SRPRA,GAS6,NDUFB1,PRKD1,EIF4ENIF1,IMMP2L,SORCS2,SIVA1,AP3M1,RAB11B,UBE2L3,LAMP1,BICD2,KPNA4,SLIT1,IFT140,USP7,ARL4C,CHM,SRSF10,BLOC1S3,BLOC1S2,PIK3R4,TRAPPC4,TECPR2,NF1,NOP9,AP2A1,MYO5A,SPG7,NUP62CL,UBL5,SDAD1,ITSN2,TCAF1,DDX39B,TLK1,SMURF1,INPP5F,UBE2J1,OPA1,GPRASP1,KIFBP,SPRN,GDI1,SYS1,TAP2,TRIM27,RANBP17,DCTN1,SNX2,SARNP,CPT1B,DNAJC19,NUP62,DENND1B,DYNLT2B,LEPROT,AP1G2,FIS1,RTL10,PHB2,VPS16,VAMP2,AP4M1,VPS52,HSBP1,EIF6,PDCD6,NACA2,PCDHGA3,CHMP4A,CHMP1B,RBM15B,CORO7,RBM8A,STRADA,NCOA4
GO:0044238	primary metabolic process	9618	2957	2717.88	6.8e-18	5.00253e-15	Biological Process	DPM1,C1orf112,FGR,LAS1L,CYP51A1,RAD52,HS3ST1,HECW1,TFPI,NDUFAF7,RBM5,SARM1,POLDIP2,CD38,KDM1A,RBM6,SLC25A13,HCCS,SPPL2B,MSL3,CREBBP,GCFC2,CROT,KMT2E,ZNF195,FBXL3,ZFX,LAMP2,GDE1,YBX2,MAP3K14,ZNF263,SPATA20,AGK,COX10,GTF2IRD1,PAF1,CDKL3,RHBDF1,LUC7L,PSMB1,RPS20,UBE3C,MASP2,IFFO1,IDS,SCMH1,ELOA,LYPLA2,ABHD5,AKAP8L,MBTD1,UTP18,WIZ,DCN,ZBTB32,ERCC1,LTF,EXTL3,ELOVL5,CALCOCO1,UBR7,PSMC4,MAN2B2,MVP,NUB1,CLK1,POLR3B,DNASE1L1,MDH1,SLC30A9,YAF2,WAS,XYLT2,SNAI2,CD74,HGF,MRE11,AQR,CPS1,RTF2,RNF10,ZDHHC6,NDUFS1,ERP44,BIRC3,GLRX2,DERA,STRAP,HSD17B6,NR1H3,KPNA6,FAS,RNASET2,IFNGR1,B4GALT7,VRK2,POU2F2,TBPL1,BMAL2,BCLAF1,TFB1M,SARS1,ARID4A,PNPLA6,ZCCHC8,CHPF2,PIAS1,GABARAPL2,DAPK2,NSMAF,CUL3,RPL26L1,FLT4,NSUN2,AGA,PI4K2B,MTREX,PNKP,INPP4A,PSMA4,PARP3,MED17,DCUN1D1,HSPA5,POLR2B,TPR,CP,WWC3,USP28,TSPAN17,RRM2B,LMO3,MRPS10,RSF1,CELF2,ERCC8,ARID1B,HEXB,PTCD2,JKAMP,LIMA1,MAPK9,FOXN3,AKR7A2,ARID4B,HHAT,FOXC1,FAM168A,GALC,CUL1,CYFIP2,PUM2,HPF1,ZNF280C,F7,ATG5,PITHD1,MTA3,PPP1R12A,POLR3E,RIOK2,UNKL,CCAR1,ACAA1,SFSWAP,TNK2,GPBP1,CS,MRPS24,WAPL,APPBP2,CASP8,ST3GAL6,TAF2,RFXANK,CTSA,ABCA7,DDX20,BTBD1,PMS1,OAT,KARS1,NDUFB4,SPEN,ZC3H15,MAP2K4,FOXJ2,ELAVL1,DIP2B,NFYC,POLR1H,ZBTB11,ATXN3,TRMT11,THUMPD1,FECH,PFKP,SP100,TNFRSF1A,DHX29,METTL22,RHOA,DHX8,IARS2,IDH3G,ROCK1,CBFB,PDK3,HYAL2,RASSF1,COASY,MEF2A,ACSL4,GPKOW,TTC7A,IP6K2,ERLEC1,BCL3,DRD4,NEDD4,PIGB,SCT,SLC44A1,SMG6,POLB,GBA2,CFAP20,CSNK2A2,CDC42,OSBPL3,RAD18,NCK2,MAP4K4,RPL31,ING3,BUD23,MBD3,CPSF1,ACTN1,ZFYVE26,PTPN18,SPEG,LNX1,SMC1A,HSD17B10,STK10,FBXW11,CRMP1,DERL2,XRCC1,SCARB1,SELENOO,SDHA,SMARCE1,KDM5A,MAP3K13,TBX21,NSF,NUAK1,HACD3,MYDGF,ACTR6,ACAT1,GRAMD4,ZNF638,VPS9D1,ACTB,RAB7A,SART3,MKRN2,REXO2,RBMS2,PTPN23,FMO4,KLHL20,MAP2K7,DGKD,TOP2B,UBE2T,DNAJC10,USP33,SNRPA,LRCH4,SIRT6,UBE2A,FBLN1,CST7,ARAF,MCCC1,UBE2K,PIK3C3,PPP2R5C,RBFOX1,ZCWPW1,NRDC,ITCH,TP73,TOLLIP,UBE2D4,THOC1,XRCC5,SP140,MKNK1,SENP1,FDFT1,DDX1,DNM2,KEAP1,PTPRH,SLC35C2,EPHA6,RFX3,SMARCA2,CNOT4,MOK,PCNP,EXD2,UBA5,STK17B,ZNF506,DELE1,ATP8B1,IL12RB2,SMARCD3,ME2,CCNT2,KCNK2,TRAF5,NFE2L1,GSK3B,KAT6A,PIBF1,NUFIP1,OXCT1,ZNF324,ZNF671,ZNF446,YTHDC1,CHMP2B,HAL,WBP11,EIF3I,NCOA1,AGBL5,HADHA,MAPRE3,AK6,MYNN,PREP,HACE1,MAP3K4,ZNF213,AKR1B1,MTIF2,DDHD2,CHERP,ATG16L1,CHMP5,DIMT1,HUWE1,ALG9,NOX4,HSD17B14,BAX,NLK,PIGS,ADAMTS2,PSMC5,UIMC1,MMP2,DNM1L,METTL2A,ALG6,DDX18,KHSRP,EDEM2,DOCK3,CRLS1,NSFL1C,XRN2,ESF1,SLC23A2,TASP1,SIRT4,PEBP1,ERP29,IGBP1,MLF2,DDX24,ZBTB25,SPTLC1,PAPOLA,MRPS33,MAEA,IRAK3,MUL1,PDCD7,DNAJB11,GNPTG,USP48,RBM27,OSBPL8,DLD,NLRP1,ESR1,PSME1,PPP2R3C,OSGEP,G2E3,HNRNPC,TOX4,GEMIN2,TINF2,TRPM7,AGO1,DPYSL2,XYLB,UPRT,CBX5,DHPS,PTGS1,CWF19L1,SRPK1,HSP90AB1,CDC5L,SIRT1,PCSK5,MACROH2A2,MZF1,CATSPERG,FBXL19,HSD3B7,ATP5F1D,MARCHF2,NDUFB7,CDC34,POLR2E,ARVCF,TRMT2A,ZDHHC8,KLHL22,CRKL,LZTR1,MMP11,DERL3,TBC1D10A,SF3A1,RNF215,SEC14L2,PPIL2,SNRPD3,GGT1,PPM1F,ESS2,GRK3,TRIOBP,GCAT,EIF3L,SNU13,PICK1,CYP2D6,DDX17,DMC1,TCF20,CBY1,RTCB,POLDIP3,PPP6R2,LMF2,CHKB,MCAT,APOBEC3H,TSPO,PDGFB,FOXRED2,SGSM3,SLC25A17,EP300,POLR3H,TRMU,KHNYN,GZMH,RBM23,PRMT5,PYGL,PSMC6,PIGH,SPTLC2,LGMN,ALKBH1,SNW1,DHRS7,GALNT16,ERH,EIF5,PSMC1,PPP4R3A,PSMB5,ACIN1,CCNB1IP1,APEX1,CINP,DCAF11,BRMS1L,GMPR2,PNN,RABGGTA,PLTP,GSS,TRPC4AP,GINS1,CD40,SGK2,SLA2,PABPC1L,ADNP,PFDN4,CSTF1,CTSZ,PRPF6,MTG2,GID8,BIRC7,CDC25B,CSNK2A1,ANGPT4,HM13,PLCB4,CRNKL1,SAMHD1,IDH3B,CDK5RAP1,RPRD1B,CHMP4B,ACTR5,FAM83D,PIGU,ACOT8,VAPA,LPIN2,RNMT,POLI,MIB1,RBBP8,CSTF2,PSMD10,POLA1,NKAP,ALG13,XIAP,CCDC22,BMX,RENBP,MTMR8,RBBP7,FMR1,PIM2,SCML2,PQBP1,TAFAZZIN,UBL4A,USP11,PIN4,MAGED2,BEX4,HTR2A,NDFIP2,CDADC1,STK24,TSC22D1,CLN5,MGRN1,MAPK3,GDPD3,PHKB,LONP2,CTCF,POLR2C,PSMD7,SMPD3,PLA2G15,USP10,LMF1,ANTKMT,STUB1,RHBDL1,UBE2I,CAPN15,ELOB,BFAR,XYLT1,PYCARD,CDIPT,LACTB,OCA2,DTWD1,DNAJC17,EIF3J,SGK3,INTS9,RIPK2,NBN,DECR1,SFRP1,LAPTM4B,UBE2W,IKBKB,PLAT,EIF3E,IL7,INTS10,MTMR9,UBXN8,PPP2CB,TUSC3,KCTD9,MAP4K1,ECH1,NFKBIB,SNRNP70,CLASRP,PIH1D1,PPP1R13L,LYL1,OAZ1,TRMT1,YJU2B,TLE5,SGTA,IL27RA,VRK3,MED26,POP4,DYRK1B,CCNP,AKT2,PLD3,PIAS4,NUMBL,CLIP3,PRKD2,CACTIN,HNRNPUL1,TGFB1,DMAC2,BABAM1,TYK2,CDC37,MEIS3,PTPRS,PLPPR2,PPP2R1A,TFPT,JAK3,ISYNA1,CRTC1,COMP,DDX49,USF2,SUGP1,HPN,ZNF14,GSK3A,PMPCB,NAMPT,POLR1F,PIK3CG,ITGB8,DUS4L,SP4,ZC3HAV1,OGDH,TFEC,HIBADH,TAX1BP1,CPVL,ABHD11,STX1A,MINDY4,CASP2,CHCHD2,BUD31,NUDT1,TAF6,PCOLCE,FBXO24,RBM28,USP42,IMPDH1,LSM5,RPA3,ZNHIT1,NRF1,MRPL32,AEBP1,BCL7B,EIF4H,LIMK1,SPIN1,NMRK1,TRIM14,SEC61B,LHX6,AKNA,PLGRKT,KDM4C,ELAVL2,PIP5K1B,UBE2R2,DVL1,EIF3A,TRDMT1,ATE1,PPP3CB,LIPA,CPEB3,FBXL15,LARP4B,STN1,SMC3,TFAM,CUL2,CCNY,GIT1,CASC3,RAD51C,MTMR4,CDK5RAP3,CBX1,RECQL5,INTS2,RNF167,RASD1,RAI1,CCDC47,DRG2,SMARCD2,UTP6,PSMD11,MLX,PPP1R9B,COL1A1,LUC7L3,DUSP3,EFTUD2,DHRS7B,WSB1,MYH3,PHF12,NFKB1,ELF2,NDUFC1,INPP4B,RPL34,FRG1,AADAT,CTSC,SIAE,LPXN,PUS3,KMT5B,CCND1,ANAPC15,CEP164,EIF4G2,FBXO3,PDHX,AMBRA1,NAA40,PITPNM1,NDUFS8,TCIRG1,CHKA,GTF2H1,PSMD9,KCTD10,CSRNP2,ATP5F1B,ACSS3,TNS2,MAGOHB,VPS29,DUSP16,ALDH2,ART4,EIF2B1,CAND1,CNOT2,CPSF6,KRR1,CDCA3,ENO2,PTPN6,ST8SIA1,SRSF9,DSE,RWDD1,GCNT2,MCM9,MAN1A1,SERINC1,TPD52L1,SRSF3,MRPL18,KHDRBS2,FBXL4,CCNC,ACOT13,GMNN,SNX3,PEX7,FIG4,PERP,CCR6,SMOC2,CCND3,TBP,GUCA1B,MRPL2,SRF,DUSP22,SENP6,BTN2A1,TENT5A,TBX18,NUDT12,BRD8,NNT,MRPS30,HBEGF,LOX,GZMK,APBB3,IK,CERT1,FAF2,CLK4,ITK,THBS4,CNOT6,GOLPH3,LNPEP,PDE4D,RAD50,GNPDA1,PCDH12,SKP1,PPP2CA,PPWD1,TRIM23,RARS1,TCERG1,CSNK1A1,CPEB4,SELENOK,CRBN,NIT2,OGG1,UBE3A,ARMC8,RNF7,XRN1,HYAL1,RPL24,CBLB,BBX,IFT57,NCBP2,ATP6V1A,SCAP,WDR48,GORASP1,EIF1B,NKTR,CLCN2,FOXP1,SPCS1,EEF1B2,ADAM23,DGUOK,ZAP70,ACTR3,SF3B6,TP53I3,STAM2,GPD2,MPV17,EIF2B4,NRBP1,ASB3,PPM1G,PDE1A,INO80B,MOGS,NDUFS7,PCGF1,SPTBN1,HTRA2,POLE4,MRPL19,LANCL1,WDR75,FANCL,CCT4,GGCX,SF3B1,ST3GAL5,CHMP3,IL18RAP,STK16,HDLBP,PPP1R7,PASK,STK25,CEBPZ,RAB3GAP1,SLC25A12,DARS1,SRSF7,SOS1,ORC2,ORC4,ATF2,AAK1,TIA1,EPAS1,ARID3A,SUMO1,VAX2,ATP6V1B1,MSH6,SCP2,TPSG1,TMEM59,MECR,EDEM3,ATP5PB,SFPQ,ARHGEF2,MEF2D,FBXO6,IVNS1ABP,SMG7,PRDM2,SRSF11,CTH,TNNI3K,TFAP2E,WARS2,GNPAT,TSNAX,RRAGC,MTR,RPF1,KLHL12,ZNHIT6,RBBP5,ECE1,PRPF3,P3H1,SLC2A1,PIK3R3,NSUN4,DR1,F3,DARS2,SYF2,RSRP1,RPS6KA1,ARID1A,RPA2,PPP1R8,POLR1G,STK11,SLC8A2,RPS25,ATF6,CREB1,SPCS2,PHF3,TNFAIP3,RNF146,TCF21,FBXL5,MED28,RXYLT1,RPN2,CCNI,SATB2,UBE2B,TRPM6,ITGB1BP1,CPSF3,PIGZ,SENP5,PTBP3,TRIM32,FBXW2,PPP6C,MAPKAP1,GALNT12,VPS4B,ZBTB45,DCAF4,PGF,NPC2,IRF2BPL,AREL1,ABCD4,DLST,SLIRP,RBM25,SUPT7L,FKBP1B,CRIPT,SLF2,HELLS,GOT1,KANSL1,DUSP1,PCMT1,ENY2,EPC1,TAF12,DNAJC15,UFM1,WBP4,ELF1,PAIP2,ZFP30,NR2C1,APAF1,TNFRSF10B,RNF170,TARDBP,ZNF706,LYPLA1,COPS5,COIL,TRIM25,SCPEP1,SPOP,TRIM6,ECHDC2,PSPC1,ZNF549,ZSCAN18,LHX4,DESI2,PILRB,ZCCHC17,FABP3,KHDRBS1,LIAS,LRIF1,ZRANB3,ACVR2A,MTIF3,MTERF4,OCRL,CD244,TRMT13,ZNF644,RPAP2,ZMIZ2,KLHL7,HNRNPA2B1,HOXA7,POLM,SMU1,SRGN,CISD1,ECD,SLC25A16,RBM19,CDKN2C,WWP1,ACOT9,TRIR,GIPC1,ZC3H13,ATF1,TSFM,NCKAP1L,MMP19,LRP1,EEF1AKMT3,USP45,TTC21B,BATF3,RAP2C,EXOSC9,AGO2,MXD4,CHPF,NCOA5,VAPB,SRSF6,SNAI1,RNF114,MTRR,FASTKD3,STAMBP,NAGK,MCEE,SNRNP27,MPHOSPH10,USP9X,SIRT5,WRNIP1,AARS2,KLHDC3,DEK,EEF1E1,LRRFIP1,WNT1,CNOT1,BMP4,GGA3,NUP85,MIF4GD,TTF1,MBOAT7,ALKBH7,RPL23,C3,SNRPD2,RTN2,SYMPK,PANK2,GZF1,RBCK1,STK35,AP5S1,ZNF133,SNRPB2,MCM8,MRPS26,MAX,RALY,PLAGL2,ST3GAL3,XRCC3,PCID2,CAPNS1,RBM42,PRDX5,IRF3,PRMT1,SCAF1,ASL,BECN1,NSRP1,ZNF384,SGPP1,MAP2K2,HNRNPH2,INTS11,IDUA,SIN3B,CHTF18,SMARCA4,RNF6,SEM1,ZNF780B,SRD5A3,PAICS,DGCR8,A4GALT,APOL3,RNF112,LSM8,PRKRIP1,IRF5,NDUFA5,OSGEPL1,ORMDL1,INO80,DLL4,DUT,CLN6,THAP10,LOXL1,ANAPC13,MBD4,PSMA1,SPCS3,TPH1,PHF20L1,NGDN,ADCY4,AJUBA,PARP2,EAPP,NEDD8,DAD1,TEP1,ASH2L,KLF16,PUDP,PRKCSH,SAFB2,GTPBP3,NSUN5,PGLS,QRSL1,MTRES1,ACTN4,SSBP4,GDF15,HELZ2,ZNF337,ADRM1,EXOSC2,CHMP2A,TRIM28,ATG4D,EIF2S3,MAP3K10,LRRC47,CCDC62,HIP1R,EIF3G,DNMT1,PNCK,NOL11,CASZ1,SLC35D2,UBA1,LATS1,AAR2,RBM39,ZNF341,GGT7,EDA2R,ZNF227,SH3BGRL,MRPS25,NDUFA2,NDFIP1,UBE2D2,TRAF7,STARD3,CHD1L,PIAS3,PRKAB2,SNRPA1,LGALS3,DCAF15,TRIM21,RAF1,PPARG,HSD17B7,SLX1A,TRIM5,TRIM22,EFR3A,PTCD3,RAN,PRKAA1,RPA1,SERPINF1,UBE2G1,GRSF1,ANKRD17,WBP2,UNK,ZRANB2,GUCY2D,PCBD2,FLOT2,PRMT7,TERF2,POLR3F,DAP3,KHDC4,NASP,MUTYH,LPIN3,AP3B1,ALOX5AP,CHI3L1,DCLK1,TCEAL4,BEX1,SRRM1,KMT5C,SLF1,RTN3,PLAAT4,MED10,MKRN1,AGAP3,BTG1,KRAS,IMPA1,E2F5,HSD17B4,ZFC3H1,DPF2,DGLUCY,MED6,ELP3,THUMPD3,EDEM1,MEIS2,PRPF38B,PTPN22,LAMTOR5,TRIM45,CEPT1,PPHLN1,SLC38A2,YWHAQ,IAH1,FST,CDC73,NARS1,ANKRD16,DDB2,STK26,TUT4,PRPF38A,ELP2,TPGS2,PDGFRA,ETS1,KLB,RFK,ISCA1,HAVCR2,CCNJL,MSI1,FBXO21,DTX1,CD36,SRPK2,NT5E,AKIRIN2,ORC3,MAP3K7,PHF21A,CAPRIN1,ATP5MC2,B4GALNT1,TFCP2,PAN2,ZC3H10,ACVR1B,OS9,AFG1L,TEC,EMX1,USP15,MDM2,MPHOSPH6,RNASEL,CEP350,NPL,NIBAN1,PIGC,SP110,USP37,CYP27A1,EIF4E2,CAB39,REV1,MRPS9,C2orf49,APPL2,PWP1,VPS36,RNASEH2B,SUCLA2,MED4,LMO7,ITM2B,SETDB2,SCRN1,GPNMB,RAC1,ZDHHC4,DDX56,HUS1,TTC5,ADAMTS7,ABHD17C,NMT1,SRSF1,VEZF1,DCAF7,KAT7,TRA2B,MARCHF7,SKIL,HLX,RPS6KC1,WDR33,HS6ST1,ABI1,YME1L1,NIBAN2,ZNF189,PRPF4,MRPL50,DPM2,PSMB7,NCBP1,ENPP2,DERL1,POLR1E,PLAA,RNF38,SPAG8,ALDH1B1,ZSCAN9,CMTR1,TFAP2A,RIPK1,FLOT1,MDC1,ATAT1,MTCH1,VARS2,FAM8A1,CREBZF,TGS1,NEK1,DCUN1D5,TRIM29,CASP1,CTDSPL2,SLTM,PLCB2,CYP19A1,RSL24D1,BCAR3,GTF2B,RTCA,IFT172,SELENOI,HADHB,THUMPD2,ACTR2,SLC3A1,FBXO11,LRPPRC,LOXL4,STAMBPL1,CUZD1,ENTPD1,PLCE1,RPS24,DNA2,CARF,ASNSD1,METTL5,SSB,PPIG,MDH1B,OLA1,WDR12,SENP7,PARP9,USP8,SPPL2A,GLCE,APH1B,PARP16,UBL7,COPS4,PRDM5,NAAA,G3BP2,SCARB2,CCNG2,ANXA3,INTS12,ENPEP,LEF1,HADH,PAPSS1,PPP3CA,RNF185,ETV6,GABARAPL1,ETNK1,ZCRB1,NDUFA9,CLSTN3,INHBE,DUSP6,LUM,SLC15A4,MMAB,TARBP2,RDH16,KANSL2,CERS5,MAP3K12,SETD1B,DENR,RBM26,ABHD13,PELI2,ADAM21,PTGR2,MFAP1,GTF2A2,ETFA,NCOA2,CYP11A1,PML,ULK3,CELF6,POLG,TICRR,DET1,ZNF710,FURIN,EFL1,SEC11A,GLYR1,TGFB1I1,PARN,FTO,UQCRC2,MBTPS1,CDH13,NDUFB10,TCF25,MED9,NCOR1,GID4,CTRL,TOM1L1,TOB1,SSH2,RHBDL3,CLTC,SS18,IMPA2,RPRD1A,WRAP53,MINK1,PIK3R5,EIF4A3,FOXK2,TRIM65,CBX4,SMAD4,TNFRSF11A,IGFBP4,BRD4,NFIC,PFKL,SIRT3,SAE1,GEMIN7,WTIP,CAPN10,CARM1,PSMB6,RCN3,ZNF614,RERE,EPHA2,PEX14,PRKACB,PIGK,AZIN2,LMO4,MTF2,ZNF697,CTTNBP2NL,CELSR2,ATP1B1,TIPRL,MPC2,CREG1,DCAF6,TBX19,MAEL,ILDR2,COP1,UFC1,SDHC,ABL2,LYPLAL1,SF3B4,ECM1,TARS2,SETDB1,CTSK,PI4KB,CERS2,ENSA,ARNT,DUSP10,CREB3L4,GATAD2B,ILF2,MAP3K21,ACP1,SRP9,NVL,FBXO28,PARP1,PYCR2,LBR,SOX13,PTPN7,HNRNPLL,CALM2,ASXL2,ETAA1,MEIS1,SNRNP200,TPRKB,DUSP11,ZC3H8,UBXN4,METTL21A,SUMF1,COPS7B,POMGNT2,CTDSPL,RPL32,SHQ1,UBA3,ARL6IP5,TMF1,ABHD10,ATG3,EAF2,DGKQ,FIP1L1,EPHA5,METTL14,MARCHF1,RPS3A,RNF175,PDGFC,CBR4,CYP4V2,ROPN1L,NDUFS6,NKD2,PLK2,GZMA,SSBP2,RASA1,PPIP5K2,SLC30A5,ATG12,PCYOX1L,RMND5B,MYLK4,TBC1D7,KLHL3,TRIM7,TRIM41,RNF44,MMUT,ABT1,FGD2,PHIP,MMS22L,RARS2,RNF217,SHPRH,CREB5,IGFBP3,MDH2,TMEM168,TRIM4,AGBL3,TLK2,EPHA1,LANCL3,KDM6A,ZNF182,CHST7,OGT,SNX12,RADX,RBMX,CETN2,SLC25A37,CHMP7,GOLGA7,MRPS28,LACTB2,TERF1,RPL7,DPYS,POLR2K,EIF3H,TATDN1,ZNF7,NAPRT,CDKN2A,ZCCHC7,AOPEP,INIP,MRRF,NR6A1,POLE3,GBGT1,RPL7A,ASB6,PTGES2,SLC25A25,LRSAM1,PAXX,DPH7,NOTCH1,MINDY3,PARD3,ZEB1,HERC4,GLUD1,RPP30,FRA10AC1,MTG1,TAF5,IMMP1L,PGAP2,ZNF215,PAMR1,EIF3M,TNKS1BP1,SSRP1,PTPRJ,CAPN5,INTS4,DRD2,NPAT,ATM,AASDHPPT,CPSF7,B3GAT3,CHEK1,SIDT2,DUSP15,SOGA1,LSM14B,YTHDF1,FAU,ALDOA,TAOK2,CTF1,SAP18,HNMT,PIH1D2,PTS,NOCT,DCP1B,UBE3B,RAD9B,PLBD2,GXYLT1,TWF1,CSNK1G3,MBIP,EXT2,NDUFC2,VIPAS39,PTPRO,ACAD8,QTRT2,VENTX,KIN,PIGF,AMN1,NBAS,CENPJ,PARP8,CACUL1,TIAL1,ATP5F1A,TADA1,ZNF776,ZNF256,RPP38,PAN3,PFKM,MBNL1,NADK2,CCNO,PRDM8,GGPS1,ZNF117,MED21,STK32B,CARHSP1,BANK1,DAB2,ANAPC1,CAST,SMARCA5,HNRNPU,RANBP2,MERTK,RBMS1,INO80C,FBXL2,UBP1,RMND5A,CNKSR3,GTF2E1,ZDHHC7,JAZF1,TRIP12,NUS1,PPP2R5E,UBASH3B,TBRG1,CC2D1B,LRRK1,GAL3ST2,TRIM11,ATP5MC3,ELOC,L3MBTL4,MRPL39,ATP5PF,TSEN2,PLCL2,CXXC1,PPP4R1,EME1,AK9,PTPRN2,AZIN1,DBI,NIFK,HYCC2,DEPTOR,MED7,PXYLP1,GNAQ,DCK,USP16,TIAM1,GDF6,MTERF3,PTDSS1,RPL30,PHF6,UBE2L6,MED19,NPTN,AIFM1,BAG4,NTAQ1,FBXO32,NSMCE2,ZNF689,PHKG2,MALSU1,B3GNT7,GHRL,NTAN1,SMG1,RBPMS,PAXIP1,SSBP3,DHRS4,FCSK,RNF111,DYRK1A,ETS2,CREB3L1,TNFRSF14,PANK4,SKI,WIPI2,LDLRAP1,BABAM2,MRPL17,PTPDC1,GALNT14,RHPN1,FANCC,CUL4B,CNOT11,SPATA2,ZFAND2B,GDPD5,GPAT4,ELK4,DUSP23,USF1,ZNF276,NPM2,FGF17,PINK1,B4GALT3,NDUFS2,RAPGEF6,MIS18A,ALG8,FBXW5,SYNJ1,PAXBP1,DONSON,RCAN1,MORC3,ADPGK,PTMS,PSMD4,ATP13A2,PSMB4,IRX6,RSPRY1,GPBP1L1,CTBP1,ZNF230,NPR2,ZNF221,GNE,CALM3,DFFA,SSU72,ANKLE1,TMPRSS3,NDUFV3,PKNOX1,CSTB,ZNF66,VAV2,ZNF208,ADAMTS13,ZER1,ZDHHC12,TAOK1,MED27,SIK3,NEK8,PCSK7,SAFB,FLAD1,ADAR,PMF1,PTH1R,FGFR4,ZNF394,CPSF4,VPS28,TONSL,PWWP3A,ZNF333,MRNIP,MAML1,FBXL13,NAPEPLD,PSMC2,YDJC,U2AF1L4,IKZF3,FDXR,SAP30BP,PRPSAP1,ITGA5,ASB16,DBF4B,TNFSF13,SENP3,RPL26,JMJD8,SPSB3,AMDHD2,ZNF75A,ADCY9,STX5,ZFPL1,CYP4A22,TAL1,MAGOH,ACOT11,GMEB1,JAK1,PEF1,RBBP4,TSSK3,FAAP20,USP1,FUBP1,TYW3,B3GALT2,ZNF326,EXTL2,NLRP3,LMX1A,BPNT1,TFB2M,PUS10,PEX13,SANBR,DISC1,DPY30,DUSP19,SPATA18,SGPP2,SMARCAD1,RPRD2,ANKRD23,VPS72,IWS1,BOLA3,GNPDA2,HELQ,ABRAXAS1,DCST1,COL6A3,YY1AP1,EOGT,CCT3,RNF25,EOMES,CWC22,TGFBR2,GLB1L,STT3B,SUCLG1,PYHIN1,IFI16,AIM2,PPM1L,THOC7,PSMD6,GMPS,PTX3,RPL9,RPP14,DNASE1L3,MTHFD2L,RCHY1,GYG1,UCN,SPDYA,ZNF148,YEATS2,ZC3H12A,MEAF6,SNIP1,RPN1,TASOR,SLBP,UBXN7,MELTF,AIMP1,METAP1,BDH2,ZNF589,SPRY1,MFSD8,PPM1M,WDR82,HMGB2,HAND2,HPGD,IL15,ICE1,ANAPC10,OTUD4,LSM6,PRMT9,ITGA2,NIPBL,NDUFS4,TENT2,EBF1,UBLCP1,GFM2,SLC35A1,DAGLB,MATCAP2,TRA2A,GALNT10,RPS14,SLU7,CAMLG,USP49,HEY1,LMTK2,ADCY1,PEX2,RAD21,MED30,PHKG1,SPIDR,ORC5,FASTK,FMC1,OSR2,YWHAZ,FZD6,TMEM67,NFIL3,FXN,PIGA,NDUFB6,VCP,BRWD3,OTUD1,HECTD2,INTS6L,KLHDC2,RPUSD4,FAAH2,NUDT5,DACT1,ATP5F1C,PRPF18,ABRAXAS2,NSD1,PRDX3,SNAPC4,PMPCA,STOX1,STK32C,METTL17,METTL3,PSMC3,AGBL2,CEP295,HTRA1,RPUSD2,HIF1AN,NDUFB8,BRD7,POLL,NOLC1,PCBD1,CUL5,WBP1L,C2,ANAPC16,ILK,TPP1,IDH3A,ATMIN,ZNF143,TMX3,PRKCB,ZNF3,TK2,SEC11C,B2M,MARF1,PPIB,CIAO2A,FAM111A,ANPEP,TERF2IP,PLK1,ZBTB39,NAB2,STAT6,PIP4K2C,YWHAB,SCG5,DIS3L,AKTIP,DUSP18,URM1,COQ7,FBXO22,ZNF91,ENGASE,SMG8,ZNF610,ZNF528,TRAPPC9,ZNF146,ZNF283,EEF2,HDGFL2,ZNF83,OTUB1,ATP5PD,MGAT5B,E4F1,ECI1,SRRM2,DDB1,VPS37C,POLR2G,ATG16L2,RPSA,CTNNB1,BATF2,SF1,COPS6,PAFAH1B2,RBPJ,ZCCHC4,THAP11,PDHB,KCTD6,ACOX2,IRF2,ATG4B,CDC40,BMP1,HEXIM2,FNTA,SNRNP48,TMUB2,IL7R,NPNT,PPIP5K1,ABHD15,ZBTB5,CHTF8,ATOH8,USP39,RNF181,FEM1B,HNRNPH1,MECP2,PARM1,AFAP1L2,UBE2V2,CPT1C,MN1,APEX2,CD2BP2,ZRSR2,NMD3,B3GALNT1,MRPL1,PGM2,CRADD,PTK2,NPR1,METTL15,PCBP1,INO80E,DFFB,RAMAC,APLF,HEXD,CNBP,DUS1L,DCXR,ZNF32,UGP2,HNRNPF,TRIM56,ITGAM,GUSB,ZNF764,ZNF747,SF3B5,NLGN2,UBE2E3,SIMC1,ZNF778,UBE2E1,HNRNPA3,SIK2,VGLL2,USP38,ANKK1,PWWP2A,PDCD6IP,ZNF282,ELP5,UBB,PRDM10,SETMAR,SMAD1,HARS1,RIOX1,STAT2,RNF34,ATF7,POLH,KBTBD2,LSM3,RNF139,RPS9,TSEN34,HAS2,TRMT61B,C1GALT1C1,ZNF672,ZNF692,TRIM8,GAA,ZDHHC16,CHST11,EXOSC1,MRPL36,LRRC8C,ECEL1,ZNF584,PIK3CD,BPTF,ZIK1,GPHN,ZNF540,EXOSC10,MLLT3,MRM3,PTEN,PRNP,ZNF217,THOP1,MTBP,MRPL13,MALT1,MBOAT1,CEBPB,PAIP1,MACROD2,TP53RK,SUCLG2,CLP1,COPS9,FGGY,RAB40A,CARNS1,BANP,CTSW,CHCHD1,SMPDL3A,RAD9A,ZNF738,SLFN11,MUS81,NAA16,PSME3IP1,RPL38,SSH3,CES2,SP3,NADSYN1,PHF8,LCLAT1,KAT5,DCAKD,TADA2B,GRK2,COQ2,KDM2A,MRPL57,NOC3L,ZNF449,PPP1R3B,NDNF,ARV1,NAA20,IHO1,PEAK1,RCE1,EIF1AX,BCLAF3,PSMD1,ENDOV,RNF213,RBM4B,ATP5MK,CCS,KLHL15,TRMT10C,PIGG,ADCY6,PITPNA,DDX23,TNK1,ABRA,RPL4,SNAPC5,BBS1,AKIRIN1,CMKLR1,ANGEL2,BRMS1,HRAS,GLMN,RAB1B,PTDSS2,KCTD13,AMZ1,FUT1,DHX36,CHST2,ZDHHC14,ATR,GK5,VCPIP1,MRPS22,PARL,CTDSP2,MED16,ATG13,CHST1,ZNF519,PTPN2,SART1,UCP2,RAB6A,MTLN,AURKAIP1,ZNF169,CTDNEP1,ZDHHC21,A2M,B3GALT6,ZNF613,IP6K1,BNIP3,ZNF135,CRLF3,RNPEP,EID2,EID2B,CLK2,LPCAT4,SLCO3A1,SGF29,BASP1,WSB2,NFATC2IP,DPP7,DEAF1,TALDO1,ULK1,RPS6KA3,PUS1,MAN1B1,TOP3A,MAGEF1,PAWR,TBL1XR1,PIDD1,ZNF491,CSTF2T,GBA1,HNRNPA0,CHID1,ZNF620,ZNF518A,ASB8,DMAP1,MLF1,DDX10,ZNF518B,LCORL,SH2B1,PRSS36,WDR6,ZNF354B,FAM220A,BEND3,PARP10,NSUN3,TRIM73,MSC,DPY19L3,TAF7,PFAS,ZNF552,GAK,ZBTB7A,TUFM,SELENOW,EIF3K,FARSA,SPTY2D1,SAMD4B,FUCA1,CLK3,ARID3B,CIITA,ZBTB42,PUF60,DCTPP1,PTGR3,TRNAU1AP,PAK2,CYP8B1,ZSCAN4,TSPYL5,ZNF594,CHST13,ZNF792,ZFP82,PJA1,DHTKD1,WASHC1,ACBD4,SGSH,SETD2,MRPS23,SIAH2,LSM10,ZNF101,PRKAG1,SNRPE,IDH2,TMEM259,NOP10,TSEN54,UBA7,MRPS16,MOB2,ATP6AP2,FBXL6,C1S,TSHZ2,FES,GLRX5,LIMK2,TRAK1,TTC3,ANXA2,NGRN,LCK,RBM10,GLUD2,RPL35A,CEP63,CNOT10,ZNF662,NAA38,SPNS2,CAMK1D,AFMID,GAS6,TMEM119,RUVBL2,SF3A3,SETD3,TNFAIP8L3,FBXL7,HMCES,NDUFB1,TRMT12,UPP1,TRIM52,TBK1,TBL3,TRAIP,RBM12B,KMT5A,DIABLO,UBE2F,PPP1R2,IRAK1,ACOT1,TSSC4,PRKD1,CSF1,PLA2G6,A3GALT2,SS18L1,PTP4A3,LPAR5,STING1,EIF4ENIF1,SUMO3,IMMP2L,NOC4L,NDUFA6,TMEM106A,SIVA1,UBOX5,BRF1,RPS27L,FAF1,DDX51,ZNF445,PRPF39,PPIL6,RBM11,RAD51D,SP140L,SMYD3,FAAP100,SP1,MRPL40,PCGF3,LMLN,PSMD13,PBX1,UBE2L3,DRG1,ZNF696,MORF4L1,PIGP,IKZF1,ZNF829,TRIM69,ATP6V0C,SETD4,RNPC3,IRS2,ZNF284,GSAP,CYP4Z1,CENATAC,POLR1D,ZNF17,RXRA,NUDT17,CYP4X1,RPS23,PDE2A,ZFP91,SPIN2B,ZSCAN30,POFUT2,ZDHHC17,GCNT1,TAF9B,PTMA,USP7,SECISBP2,SEMA4D,FANCM,CARD9,ZFP69,UBQLN2,ZNF793,COMMD6,HYKK,PLSCR1,GTF2F2,CHM,SRSF10,DUSP28,SUMO2,SLX4,RPL14,MSL1,TRMT2B,HACD4,NELFB,KCTD21,ZNF567,RNFT1,SP6,ZNF527,ZNF33A,ZNF600,PNRC2,GSPT2,BLOC1S2,ZNF676,HLA-DRB1,ZNF250,ZNF681,MPHOSPH8,ZNF766,XPNPEP3,ZNF836,ZNF493,SUPT3H,ZKSCAN7,ZNF565,NUDT11,ASB13,ZNF140,XRCC6,ZNF569,PIK3R4,ZNF605,ZNF799,PRPF40A,ANAPC7,MME,MRTFA,HDAC2,TCF4,SDHAF3,HRH1,TLR7,TRPV1,ZNF33B,ZNF431,NF1,ZNF418,ZNF700,STRN3,ZSCAN16,ADA,NOP9,SLC39A10,CASP4,AP2A1,ZNF398,GMFB,MAFG,GAL3ST4,SLC6A17,PCBP2,ZGPAT,SND1,ZNF785,ENTPD4,C1D,UAP1L1,MAP3K5,MIB2,GZMM,ATG7,TOPORS,BCO2,FAR1,ZNF841,ZNF615,DPP4,RPE,PHF2,S100A10,CFD,EME2,KLHDC1,TAF13,ZNF181,ZNF44,GPAA1,ADH5,SPG7,ZNF823,ZNF311,PLCG2,RPL12,AKAP17A,IRAK4,MRPL42,ZNF667,SIRPA,MARCHF5,ZBTB14,ZNF649,MIER1,ZNF251,DDRGK1,QRICH1,RPL23A,UBL5,UCKL1,CARD11,HOXC4,WWP2,ZNF26,ZXDB,ZNF480,YTHDF2,ZNF789,DDX39B,RD3,TLK1,MDM4,KLHL9,NCOA6,C6orf89,CALM1,PAPSS2,MT-ND6,GLMP,DLL1,LDB1,CTR9,MSRB1,SMURF1,ZNF830,MT-ND5,CNOT7,MTOR,INPP5F,UBE2J1,GJC2,OPA1,SELENOT,TOX,CD3E,TSEN15,TYW1,SFMBT2,CIPC,DCLRE1A,APRT,L3MBTL3,NAGA,PJA2,SGMS1,ZNF525,EEF1AKMT2,DDO,LIME1,LIPJ,ASAH2B,PFDN6,RING1,RXRB,BRD2,PSMB8,RNF5,MRPL38,SP5,STK19,DXO,SKIC2,NELFE,SDHD,CARD16,MSH5,CSNK2B,ZNF814,ZNF551,AKT1S1,TRIM27,MRPL53,ATXN2,ZBTB48,ZNF425,CCNI2,E2F4,SAP25,SARNP,CFI,CNEP1R1,TMSB4X,CPT1B,LCMT1,ZNF316,RNPS1,DNAJC19,SACM1L,TSN,NUP62,SCAF8,QTRT1,LCAT,RBMXL1,HEXA,NDUFS3,LBH,PPP1CB,LAT,ZNF134,GTF2H4,ZNF888,PPM1N,DNASE1,IRF9,GALT,TAX1BP3,ZNF90,MEF2B,GANC,TTLL3,FIS1,POU2AF3,ZSWIM8,ZSWIM7,PHB2,PPP1R3G,ZGLP1,PPP2R2A,APOL6,CCNL2,UBA52,CPTP,ERCC6,RPL41,PATL2,HSBP1,SCAND3,MCTS1,ZNF879,PPP1R3E,ZNF853,RNF103,ASB14,TNFSF12,APOBEC3G,ADSL,PSMB9,YAE1,RPL36A,RPP21,ATP5PO,EIF6,MRPL20,ZNF709,MRPL33,NAA80,PLA2G4B,JMJD7,APOBEC3D,ACY1,NFS1,DDOST,TMEM199,APOBEC3C,ASPRV1,N4BP2L2,UBAP1L,ZNF564,PDCD6,TRMT9B,CDK3,LYN,CHMP4A,CHMP1B,EID1,FDXACB1,CTSO,POLG2,ZNF350,LSM14A,ZNF878,CHURC1,ZNF578,TRIM34,RBM15B,HOXB7,SPDYE6,IKBKE,RBM8A,RPL17,STRADA,NCOA4,AARSD1,ZNF224,ERFL,FBXO17,IKBKG,TAF15,CCL5,GTF2H5,MUSTN1,ZNF595,CWC25,ZNHIT3,RCC1L,MLLT6,PPP4R3B,NUDT18,AATF,TADA2A,PCGF2,ZNF670,PSMB3,GGNBP2,ZNF229,ACACA,PAGR1
GO:0000375	RNA splicing, via transesterification reactions	301	155	85.06	8.9e-18	6.04378e-15	Biological Process	RBM5,KDM1A,RBM6,GCFC2,LUC7L,AQR,STRAP,ZCCHC8,MTREX,CELF2,SFSWAP,DDX20,DHX8,GPKOW,ZNF638,SART3,SNRPA,RBFOX1,DDX1,YTHDC1,KHSRP,HNRNPC,GEMIN2,CWF19L1,SRPK1,CDC5L,SF3A1,SNRPD3,ESS2,SNU13,DDX17,RBM23,PRMT5,SNW1,ACIN1,PNN,PRPF6,CRNKL1,FMR1,PQBP1,DNAJC17,SNRNP70,YJU2B,CACTIN,BUD31,LSM5,CASC3,LUC7L3,EFTUD2,FRG1,MAGOHB,SRSF9,SRSF3,KHDRBS2,IK,PPWD1,NCBP2,SF3B6,SF3B1,PPP1R7,SRSF7,TIA1,SFPQ,PRPF3,SYF2,RSRP1,RBM25,WBP4,COIL,KHDRBS1,HNRNPA2B1,SMU1,RBM19,SRSF6,SNRNP27,MPHOSPH10,SNRPD2,SNRPB2,RALY,RBM42,NSRP1,LSM8,AAR2,RBM39,SNRPA1,PRMT7,KHDC4,SRRM1,PRPF38B,PRPF38A,SRPK2,SRSF1,TRA2B,PRPF4,NCBP1,TGS1,ZCRB1,MMAB,MFAP1,CELF6,EIF4A3,GEMIN7,SF3B4,SNRNP200,METTL14,RBMX,FRA10AC1,SAP18,HNRNPU,DYRK1A,PAXBP1,U2AF1L4,MAGOH,CWC22,SNIP1,LSM6,TRA2A,SLU7,USP49,PRPF18,METTL3,SRRM2,SF1,CDC40,USP39,HNRNPH1,CD2BP2,ZRSR2,HNRNPF,SF3B5,HNRNPA3,LSM3,RBM4B,DDX23,SART1,HNRNPA0,ZBTB7A,PUF60,SNRPE,RBM10,SF3A3,TSSC4,PRPF39,RBM11,RNPC3,CENATAC,SRSF10,PRPF40A,UBL5,DDX39B,RNPS1,RBMXL1,RBM15B,RBM8A,CWC25
GO:0000377	RNA splicing, via transesterification reactions with bulged adenosine as nucleophile	297	153	83.93	1.4e-17	8.23947e-15	Biological Process	RBM5,KDM1A,RBM6,GCFC2,LUC7L,AQR,STRAP,ZCCHC8,MTREX,CELF2,SFSWAP,DDX20,DHX8,GPKOW,ZNF638,SART3,SNRPA,RBFOX1,DDX1,YTHDC1,HNRNPC,GEMIN2,CWF19L1,SRPK1,CDC5L,SF3A1,SNRPD3,ESS2,SNU13,DDX17,RBM23,PRMT5,SNW1,ACIN1,PNN,PRPF6,CRNKL1,FMR1,PQBP1,DNAJC17,SNRNP70,YJU2B,CACTIN,BUD31,LSM5,CASC3,LUC7L3,EFTUD2,FRG1,MAGOHB,SRSF9,SRSF3,KHDRBS2,IK,PPWD1,NCBP2,SF3B6,SF3B1,PPP1R7,SRSF7,TIA1,SFPQ,PRPF3,SYF2,RSRP1,RBM25,WBP4,COIL,KHDRBS1,HNRNPA2B1,SMU1,RBM19,SRSF6,SNRNP27,SNRPD2,SNRPB2,RALY,RBM42,NSRP1,LSM8,AAR2,RBM39,SNRPA1,PRMT7,KHDC4,SRRM1,PRPF38B,PRPF38A,SRPK2,SRSF1,TRA2B,PRPF4,NCBP1,TGS1,ZCRB1,MMAB,MFAP1,CELF6,EIF4A3,GEMIN7,SF3B4,SNRNP200,METTL14,RBMX,FRA10AC1,SAP18,HNRNPU,DYRK1A,PAXBP1,U2AF1L4,MAGOH,CWC22,SNIP1,LSM6,TRA2A,SLU7,USP49,PRPF18,METTL3,SRRM2,SF1,CDC40,USP39,HNRNPH1,CD2BP2,ZRSR2,HNRNPF,SF3B5,HNRNPA3,LSM3,RBM4B,DDX23,SART1,HNRNPA0,ZBTB7A,PUF60,SNRPE,RBM10,SF3A3,TSSC4,PRPF39,RBM11,RNPC3,CENATAC,SRSF10,PRPF40A,UBL5,DDX39B,RNPS1,RBMXL1,RBM15B,RBM8A,CWC25
GO:0000398	mRNA splicing, via spliceosome	297	153	83.93	1.4e-17	8.23947e-15	Biological Process	RBM5,KDM1A,RBM6,GCFC2,LUC7L,AQR,STRAP,ZCCHC8,MTREX,CELF2,SFSWAP,DDX20,DHX8,GPKOW,ZNF638,SART3,SNRPA,RBFOX1,DDX1,YTHDC1,HNRNPC,GEMIN2,CWF19L1,SRPK1,CDC5L,SF3A1,SNRPD3,ESS2,SNU13,DDX17,RBM23,PRMT5,SNW1,ACIN1,PNN,PRPF6,CRNKL1,FMR1,PQBP1,DNAJC17,SNRNP70,YJU2B,CACTIN,BUD31,LSM5,CASC3,LUC7L3,EFTUD2,FRG1,MAGOHB,SRSF9,SRSF3,KHDRBS2,IK,PPWD1,NCBP2,SF3B6,SF3B1,PPP1R7,SRSF7,TIA1,SFPQ,PRPF3,SYF2,RSRP1,RBM25,WBP4,COIL,KHDRBS1,HNRNPA2B1,SMU1,RBM19,SRSF6,SNRNP27,SNRPD2,SNRPB2,RALY,RBM42,NSRP1,LSM8,AAR2,RBM39,SNRPA1,PRMT7,KHDC4,SRRM1,PRPF38B,PRPF38A,SRPK2,SRSF1,TRA2B,PRPF4,NCBP1,TGS1,ZCRB1,MMAB,MFAP1,CELF6,EIF4A3,GEMIN7,SF3B4,SNRNP200,METTL14,RBMX,FRA10AC1,SAP18,HNRNPU,DYRK1A,PAXBP1,U2AF1L4,MAGOH,CWC22,SNIP1,LSM6,TRA2A,SLU7,USP49,PRPF18,METTL3,SRRM2,SF1,CDC40,USP39,HNRNPH1,CD2BP2,ZRSR2,HNRNPF,SF3B5,HNRNPA3,LSM3,RBM4B,DDX23,SART1,HNRNPA0,ZBTB7A,PUF60,SNRPE,RBM10,SF3A3,TSSC4,PRPF39,RBM11,RNPC3,CENATAC,SRSF10,PRPF40A,UBL5,DDX39B,RNPS1,RBMXL1,RBM15B,RBM8A,CWC25
GO:0006139	nucleobase-containing compound metabolic process	5333	1736	1507.02	1.7e-17	9.37975e-15	Biological Process	DPM1,LAS1L,RAD52,RBM5,SARM1,POLDIP2,CD38,KDM1A,RBM6,SLC25A13,MSL3,CREBBP,GCFC2,CROT,KMT2E,ZNF195,ZFX,YBX2,ZNF263,GTF2IRD1,PAF1,LUC7L,RPS20,IFFO1,SCMH1,ELOA,AKAP8L,MBTD1,UTP18,WIZ,DCN,ZBTB32,ERCC1,LTF,ELOVL5,CALCOCO1,CLK1,POLR3B,DNASE1L1,MDH1,SLC30A9,YAF2,WAS,SNAI2,CD74,HGF,MRE11,AQR,CPS1,RTF2,RNF10,NDUFS1,GLRX2,DERA,STRAP,NR1H3,KPNA6,RNASET2,POU2F2,TBPL1,BMAL2,BCLAF1,TFB1M,SARS1,ARID4A,ZCCHC8,PIAS1,CUL3,NSUN2,MTREX,PNKP,PARP3,MED17,HSPA5,POLR2B,TPR,WWC3,USP28,RRM2B,LMO3,RSF1,CELF2,ERCC8,ARID1B,HEXB,PTCD2,MAPK9,FOXN3,ARID4B,FOXC1,FAM168A,PUM2,HPF1,ZNF280C,ATG5,PITHD1,MTA3,PPP1R12A,POLR3E,RIOK2,CCAR1,SFSWAP,GPBP1,WAPL,TAF2,RFXANK,DDX20,PMS1,KARS1,NDUFB4,SPEN,MAP2K4,FOXJ2,ELAVL1,NFYC,POLR1H,ZBTB11,ATXN3,TRMT11,THUMPD1,PFKP,SP100,TNFRSF1A,RHOA,DHX8,IARS2,ROCK1,CBFB,PDK3,HYAL2,COASY,MEF2A,ACSL4,GPKOW,BCL3,SMG6,POLB,RAD18,NCK2,ING3,BUD23,MBD3,CPSF1,ACTN1,ZFYVE26,SMC1A,HSD17B10,FBXW11,CRMP1,XRCC1,SDHA,SMARCE1,KDM5A,MAP3K13,TBX21,MYDGF,ACTR6,ACAT1,ZNF638,VPS9D1,ACTB,SART3,MKRN2,REXO2,RBMS2,MAP2K7,TOP2B,UBE2T,SNRPA,LRCH4,SIRT6,UBE2A,RBFOX1,ZCWPW1,ITCH,TP73,THOC1,XRCC5,SP140,SENP1,DDX1,DNM2,KEAP1,RFX3,SMARCA2,CNOT4,EXD2,ZNF506,ATP8B1,SMARCD3,ME2,CCNT2,KCNK2,TRAF5,NFE2L1,KAT6A,NUFIP1,ZNF324,ZNF671,ZNF446,YTHDC1,WBP11,NCOA1,MAPRE3,AK6,MYNN,MAP3K4,ZNF213,CHERP,ATG16L1,DIMT1,HUWE1,NOX4,BAX,NLK,PSMC5,UIMC1,DNM1L,METTL2A,DDX18,KHSRP,XRN2,ESF1,TASP1,IGBP1,MLF2,DDX24,ZBTB25,PAPOLA,IRAK3,PDCD7,DNAJB11,RBM27,DLD,ESR1,OSGEP,HNRNPC,TOX4,GEMIN2,TINF2,AGO1,DPYSL2,UPRT,CBX5,CWF19L1,SRPK1,HSP90AB1,CDC5L,SIRT1,MACROH2A2,MZF1,CATSPERG,FBXL19,ATP5F1D,NDUFB7,CDC34,POLR2E,ARVCF,TRMT2A,SF3A1,SEC14L2,PPIL2,SNRPD3,PPM1F,ESS2,SNU13,PICK1,DDX17,DMC1,TCF20,CBY1,RTCB,APOBEC3H,TSPO,PDGFB,EP300,POLR3H,TRMU,KHNYN,RBM23,PRMT5,PSMC6,ALKBH1,SNW1,ERH,ACIN1,CCNB1IP1,APEX1,CINP,BRMS1L,GMPR2,PNN,GINS1,CD40,SLA2,PABPC1L,ADNP,CSTF1,PRPF6,CRNKL1,SAMHD1,CDK5RAP1,RPRD1B,ACTR5,ACOT8,LPIN2,RNMT,POLI,RBBP8,CSTF2,PSMD10,POLA1,NKAP,CCDC22,RBBP7,FMR1,PIM2,SCML2,PQBP1,TAFAZZIN,PIN4,MAGED2,HTR2A,CDADC1,TSC22D1,MAPK3,CTCF,POLR2C,SMPD3,USP10,ANTKMT,STUB1,UBE2I,ELOB,PYCARD,DTWD1,DNAJC17,SGK3,INTS9,RIPK2,NBN,SFRP1,UBE2W,IKBKB,EIF3E,INTS10,UBXN8,PPP2CB,NFKBIB,SNRNP70,CLASRP,PIH1D1,PPP1R13L,LYL1,TRMT1,YJU2B,TLE5,IL27RA,MED26,POP4,DYRK1B,PLD3,PIAS4,PRKD2,CACTIN,HNRNPUL1,TGFB1,BABAM1,MEIS3,PPP2R1A,TFPT,CRTC1,DDX49,USF2,SUGP1,ZNF14,GSK3A,NAMPT,POLR1F,DUS4L,SP4,ZC3HAV1,OGDH,TFEC,TAX1BP1,CHCHD2,BUD31,NUDT1,TAF6,RBM28,IMPDH1,LSM5,RPA3,ZNHIT1,NRF1,AEBP1,BCL7B,SPIN1,NMRK1,TRIM14,LHX6,AKNA,KDM4C,ELAVL2,DVL1,TRDMT1,PPP3CB,LIPA,CPEB3,LARP4B,STN1,SMC3,TFAM,GIT1,CASC3,RAD51C,CDK5RAP3,CBX1,RECQL5,INTS2,RASD1,RAI1,SMARCD2,UTP6,MLX,PPP1R9B,COL1A1,LUC7L3,EFTUD2,DHRS7B,MYH3,PHF12,NFKB1,ELF2,NDUFC1,FRG1,AADAT,LPXN,PUS3,KMT5B,CCND1,CEP164,PDHX,AMBRA1,NDUFS8,GTF2H1,PSMD9,CSRNP2,ATP5F1B,MAGOHB,VPS29,CAND1,CNOT2,CPSF6,KRR1,ENO2,SRSF9,RWDD1,MCM9,SRSF3,KHDRBS2,CCNC,GMNN,CCR6,SMOC2,CCND3,TBP,GUCA1B,SRF,DUSP22,TENT5A,TBX18,NUDT12,BRD8,NNT,LOX,APBB3,IK,CLK4,CNOT6,PDE4D,RAD50,GNPDA1,PPP2CA,PPWD1,RARS1,TCERG1,OGG1,UBE3A,XRN1,BBX,NCBP2,ATP6V1A,WDR48,FOXP1,DGUOK,ACTR3,SF3B6,TP53I3,MPV17,PDE1A,INO80B,NDUFS7,PCGF1,POLE4,WDR75,FANCL,CCT4,SF3B1,IL18RAP,STK16,PPP1R7,CEBPZ,DARS1,SRSF7,SOS1,ORC2,ORC4,ATF2,TIA1,EPAS1,ARID3A,SUMO1,VAX2,ATP6V1B1,MSH6,ATP5PB,SFPQ,ARHGEF2,MEF2D,FBXO6,IVNS1ABP,SMG7,PRDM2,SRSF11,CTH,TFAP2E,WARS2,TSNAX,RRAGC,RPF1,ZNHIT6,PRPF3,NSUN4,DR1,DARS2,SYF2,RSRP1,RPS6KA1,ARID1A,RPA2,PPP1R8,POLR1G,RPS25,ATF6,CREB1,PHF3,TNFAIP3,TCF21,MED28,SATB2,UBE2B,ITGB1BP1,CPSF3,PTBP3,TRIM32,ZBTB45,IRF2BPL,DLST,SLIRP,RBM25,SUPT7L,CRIPT,SLF2,HELLS,KANSL1,ENY2,EPC1,TAF12,WBP4,ELF1,ZFP30,NR2C1,APAF1,TARDBP,ZNF706,COPS5,COIL,TRIM25,TRIM6,PSPC1,ZNF549,ZSCAN18,LHX4,ZCCHC17,KHDRBS1,LRIF1,ZRANB3,ACVR2A,MTERF4,TRMT13,ZNF644,RPAP2,ZMIZ2,HNRNPA2B1,HOXA7,POLM,SMU1,ECD,SLC25A16,RBM19,WWP1,ACOT9,TRIR,ZC3H13,ATF1,TSFM,USP45,TTC21B,BATF3,RAP2C,EXOSC9,AGO2,MXD4,NCOA5,VAPB,SRSF6,SNAI1,MTRR,FASTKD3,MCEE,SNRNP27,MPHOSPH10,USP9X,WRNIP1,AARS2,KLHDC3,DEK,LRRFIP1,WNT1,CNOT1,BMP4,NUP85,TTF1,RPL23,SNRPD2,SYMPK,PANK2,GZF1,RBCK1,AP5S1,ZNF133,SNRPB2,MCM8,MAX,RALY,PLAGL2,XRCC3,PCID2,RBM42,PRDX5,IRF3,PRMT1,SCAF1,NSRP1,ZNF384,MAP2K2,HNRNPH2,INTS11,SIN3B,CHTF18,SMARCA4,RNF6,SEM1,ZNF780B,PAICS,DGCR8,LSM8,PRKRIP1,IRF5,NDUFA5,OSGEPL1,INO80,DLL4,DUT,THAP10,MBD4,PHF20L1,NGDN,ADCY4,AJUBA,PARP2,EAPP,NEDD8,TEP1,ASH2L,KLF16,PUDP,SAFB2,GTPBP3,NSUN5,PGLS,QRSL1,MTRES1,ACTN4,SSBP4,HELZ2,ZNF337,ADRM1,EXOSC2,TRIM28,MAP3K10,LRRC47,CCDC62,DNMT1,NOL11,CASZ1,AAR2,RBM39,ZNF341,EDA2R,ZNF227,NDUFA2,NDFIP1,CHD1L,PIAS3,SNRPA1,LGALS3,TRIM21,RAF1,PPARG,SLX1A,TRIM5,TRIM22,RAN,PRKAA1,RPA1,GRSF1,ANKRD17,WBP2,ZRANB2,GUCY2D,PCBD2,FLOT2,PRMT7,TERF2,POLR3F,KHDC4,NASP,MUTYH,LPIN3,AP3B1,BEX1,SRRM1,KMT5C,SLF1,MED10,BTG1,E2F5,HSD17B4,ZFC3H1,DPF2,MED6,ELP3,THUMPD3,MEIS2,PRPF38B,LAMTOR5,PPHLN1,SLC38A2,YWHAQ,FST,CDC73,NARS1,ANKRD16,DDB2,TUT4,PRPF38A,ELP2,ETS1,RFK,HAVCR2,DTX1,CD36,SRPK2,NT5E,AKIRIN2,ORC3,MAP3K7,PHF21A,CAPRIN1,ATP5MC2,TFCP2,PAN2,ZC3H10,ACVR1B,EMX1,MDM2,MPHOSPH6,RNASEL,CEP350,SP110,USP37,REV1,C2orf49,PWP1,RNASEH2B,SUCLA2,MED4,LMO7,SETDB2,DDX56,HUS1,TTC5,SRSF1,VEZF1,KAT7,TRA2B,SKIL,HLX,WDR33,NIBAN2,ZNF189,PRPF4,NCBP1,POLR1E,SPAG8,ZSCAN9,CMTR1,TFAP2A,RIPK1,FLOT1,MDC1,VARS2,CREBZF,TGS1,TRIM29,CTDSPL2,SLTM,BCAR3,GTF2B,RTCA,THUMPD2,ACTR2,LRPPRC,ENTPD1,RPS24,DNA2,CARF,METTL5,SSB,PPIG,MDH1B,OLA1,WDR12,PARP9,PARP16,PRDM5,G3BP2,ANXA3,INTS12,LEF1,PAPSS1,PPP3CA,ETV6,ZCRB1,NDUFA9,LUM,SLC15A4,MMAB,TARBP2,KANSL2,MAP3K12,RBM26,MFAP1,GTF2A2,NCOA2,PML,CELF6,POLG,TICRR,ZNF710,EFL1,GLYR1,TGFB1I1,PARN,FTO,CDH13,NDUFB10,TCF25,MED9,NCOR1,TOB1,SS18,RPRD1A,WRAP53,EIF4A3,FOXK2,CBX4,SMAD4,TNFRSF11A,BRD4,NFIC,PFKL,GEMIN7,WTIP,CARM1,ZNF614,RERE,EPHA2,PEX14,LMO4,MTF2,ZNF697,CELSR2,ATP1B1,MPC2,CREG1,DCAF6,TBX19,MAEL,ILDR2,SDHC,SF3B4,ECM1,TARS2,SETDB1,ARNT,CREB3L4,GATAD2B,ILF2,NVL,PARP1,SOX13,HNRNPLL,ASXL2,ETAA1,MEIS1,SNRNP200,TPRKB,DUSP11,ZC3H8,CTDSPL,SHQ1,TMF1,EAF2,DGKQ,FIP1L1,EPHA5,METTL14,NDUFS6,GZMA,SSBP2,RASA1,MMUT,ABT1,PHIP,MMS22L,RARS2,SHPRH,CREB5,MDH2,KDM6A,ZNF182,OGT,RADX,RBMX,CETN2,LACTB2,TERF1,RPL7,DPYS,POLR2K,TATDN1,ZNF7,NAPRT,CDKN2A,ZCCHC7,INIP,NR6A1,POLE3,RPL7A,PTGES2,SLC25A25,PAXX,NOTCH1,ZEB1,RPP30,FRA10AC1,TAF5,ZNF215,TNKS1BP1,SSRP1,INTS4,DRD2,NPAT,ATM,CPSF7,CHEK1,SIDT2,YTHDF1,ALDOA,SAP18,PIH1D2,NOCT,DCP1B,RAD9B,MBIP,NDUFC2,QTRT2,VENTX,KIN,NBAS,CENPJ,TIAL1,ATP5F1A,TADA1,ZNF776,ZNF256,RPP38,PAN3,PFKM,MBNL1,NADK2,PRDM8,ZNF117,MED21,CARHSP1,DAB2,SMARCA5,HNRNPU,RBMS1,INO80C,FBXL2,UBP1,GTF2E1,JAZF1,TRIP12,TBRG1,CC2D1B,TRIM11,ATP5MC3,ELOC,L3MBTL4,ATP5PF,TSEN2,CXXC1,EME1,AK9,NIFK,MED7,DCK,USP16,GDF6,MTERF3,PHF6,MED19,AIFM1,BAG4,NSMCE2,ZNF689,SMG1,RBPMS,PAXIP1,SSBP3,FCSK,RNF111,DYRK1A,ETS2,CREB3L1,PANK4,SKI,BABAM2,FANCC,CUL4B,CNOT11,GPAT4,ELK4,USF1,ZNF276,NPM2,PINK1,NDUFS2,MIS18A,PAXBP1,DONSON,MORC3,ADPGK,PTMS,IRX6,GPBP1L1,CTBP1,ZNF230,NPR2,ZNF221,GNE,DFFA,SSU72,ANKLE1,NDUFV3,PKNOX1,ZNF66,ZNF208,TAOK1,MED27,SAFB,FLAD1,ADAR,PMF1,FGFR4,ZNF394,CPSF4,TONSL,PWWP3A,ZNF333,MRNIP,MAML1,U2AF1L4,IKZF3,SAP30BP,PRPSAP1,DBF4B,TNFSF13,SENP3,RPL26,JMJD8,AMDHD2,ZNF75A,ADCY9,ZFPL1,TAL1,MAGOH,GMEB1,RBBP4,FAAP20,USP1,FUBP1,TYW3,ZNF326,EXTL2,NLRP3,LMX1A,BPNT1,TFB2M,PUS10,SANBR,SMARCAD1,RPRD2,ANKRD23,VPS72,IWS1,GNPDA2,HELQ,ABRAXAS1,YY1AP1,CCT3,RNF25,EOMES,CWC22,SUCLG1,PYHIN1,IFI16,AIM2,THOC7,GMPS,RPP14,DNASE1L3,MTHFD2L,RCHY1,UCN,SPDYA,ZNF148,YEATS2,ZC3H12A,MEAF6,SNIP1,TASOR,SLBP,ZNF589,WDR82,HMGB2,HAND2,ICE1,OTUD4,LSM6,PRMT9,NIPBL,NDUFS4,TENT2,EBF1,TRA2A,RPS14,SLU7,USP49,HEY1,ADCY1,RAD21,MED30,SPIDR,ORC5,FASTK,OSR2,YWHAZ,FZD6,NFIL3,NDUFB6,VCP,BRWD3,INTS6L,RPUSD4,NUDT5,DACT1,ATP5F1C,PRPF18,NSD1,PRDX3,SNAPC4,STOX1,METTL3,PSMC3,RPUSD2,HIF1AN,NDUFB8,BRD7,POLL,NOLC1,PCBD1,ILK,ATMIN,ZNF143,PRKCB,ZNF3,TK2,MARF1,FAM111A,TERF2IP,PLK1,ZBTB39,NAB2,STAT6,DIS3L,URM1,COQ7,ZNF91,SMG8,ZNF610,ZNF528,TRAPPC9,ZNF146,ZNF283,HDGFL2,ZNF83,OTUB1,ATP5PD,E4F1,SRRM2,DDB1,POLR2G,ATG16L2,CTNNB1,BATF2,SF1,RBPJ,ZCCHC4,THAP11,PDHB,IRF2,CDC40,HEXIM2,SNRNP48,IL7R,NPNT,ZBTB5,CHTF8,ATOH8,USP39,HNRNPH1,MECP2,PARM1,AFAP1L2,UBE2V2,MN1,APEX2,CD2BP2,ZRSR2,NMD3,PGM2,NPR1,METTL15,PCBP1,INO80E,DFFB,RAMAC,APLF,CNBP,DUS1L,DCXR,ZNF32,UGP2,HNRNPF,ZNF764,ZNF747,SF3B5,ZNF778,UBE2E1,HNRNPA3,VGLL2,PWWP2A,ZNF282,ELP5,PRDM10,SETMAR,SMAD1,HARS1,RIOX1,STAT2,ATF7,POLH,LSM3,TSEN34,TRMT61B,ZNF672,ZNF692,TRIM8,EXOSC1,LRRC8C,ZNF584,BPTF,ZIK1,ZNF540,EXOSC10,MLLT3,MRM3,PTEN,PRNP,ZNF217,MALT1,CEBPB,PAIP1,MACROD2,TP53RK,SUCLG2,CLP1,BANP,SMPDL3A,RAD9A,ZNF738,SLFN11,MUS81,NAA16,SP3,NADSYN1,PHF8,KAT5,DCAKD,TADA2B,KDM2A,NOC3L,ZNF449,IHO1,BCLAF3,ENDOV,RBM4B,ATP5MK,KLHL15,TRMT10C,ADCY6,DDX23,ABRA,RPL4,SNAPC5,AKIRIN1,CMKLR1,ANGEL2,BRMS1,HRAS,KCTD13,DHX36,ATR,VCPIP1,CTDSP2,MED16,ZNF519,PTPN2,SART1,UCP2,ZNF169,ZNF613,ZNF135,CRLF3,EID2,EID2B,CLK2,SLCO3A1,SGF29,BASP1,NFATC2IP,DEAF1,TALDO1,RPS6KA3,PUS1,TOP3A,MAGEF1,PAWR,TBL1XR1,PIDD1,ZNF491,CSTF2T,HNRNPA0,ZNF620,ZNF518A,DMAP1,MLF1,DDX10,ZNF518B,LCORL,SH2B1,WDR6,ZNF354B,FAM220A,BEND3,PARP10,NSUN3,MSC,TAF7,PFAS,ZNF552,ZBTB7A,FARSA,SPTY2D1,SAMD4B,CLK3,ARID3B,CIITA,ZBTB42,PUF60,DCTPP1,ZSCAN4,ZNF594,ZNF792,ZFP82,DHTKD1,SETD2,SIAH2,LSM10,ZNF101,PRKAG1,SNRPE,IDH2,NOP10,TSEN54,TSHZ2,TRAK1,ANXA2,RBM10,RPL35A,CNOT10,ZNF662,CAMK1D,AFMID,GAS6,RUVBL2,SF3A3,SETD3,HMCES,NDUFB1,TRMT12,UPP1,TRIM52,TBK1,TBL3,TRAIP,RBM12B,KMT5A,IRAK1,ACOT1,TSSC4,PRKD1,SS18L1,PTP4A3,LPAR5,STING1,EIF4ENIF1,NOC4L,NDUFA6,SIVA1,BRF1,FAF1,DDX51,ZNF445,PRPF39,RBM11,RAD51D,SP140L,SMYD3,FAAP100,SP1,PCGF3,PBX1,UBE2L3,ZNF696,MORF4L1,IKZF1,ZNF829,ATP6V0C,SETD4,RNPC3,ZNF284,CENATAC,POLR1D,ZNF17,RXRA,NUDT17,PDE2A,ZFP91,SPIN2B,ZSCAN30,TAF9B,PTMA,USP7,SECISBP2,SEMA4D,FANCM,CARD9,ZFP69,ZNF793,COMMD6,PLSCR1,GTF2F2,SRSF10,SLX4,RPL14,MSL1,TRMT2B,NELFB,ZNF567,SP6,ZNF527,ZNF33A,ZNF600,PNRC2,GSPT2,BLOC1S2,ZNF676,HLA-DRB1,ZNF250,ZNF681,MPHOSPH8,ZNF766,ZNF836,ZNF493,SUPT3H,ZKSCAN7,ZNF565,NUDT11,ZNF140,XRCC6,ZNF569,ZNF605,ZNF799,PRPF40A,MRTFA,HDAC2,TCF4,TLR7,TRPV1,ZNF33B,ZNF431,ZNF418,ZNF700,STRN3,ZSCAN16,ADA,NOP9,ZNF398,MAFG,PCBP2,ZGPAT,SND1,ZNF785,ENTPD4,C1D,UAP1L1,MAP3K5,TOPORS,FAR1,ZNF841,ZNF615,RPE,PHF2,S100A10,EME2,TAF13,ZNF181,ZNF44,ZNF823,ZNF311,PLCG2,AKAP17A,ZNF667,ZBTB14,ZNF649,MIER1,ZNF251,DDRGK1,QRICH1,RPL23A,UBL5,UCKL1,CARD11,HOXC4,WWP2,ZNF26,ZXDB,ZNF480,YTHDF2,ZNF789,DDX39B,RD3,MDM4,NCOA6,PAPSS2,MT-ND6,GLMP,DLL1,LDB1,CTR9,ZNF830,MT-ND5,CNOT7,MTOR,OPA1,TOX,TSEN15,TYW1,SFMBT2,CIPC,DCLRE1A,APRT,L3MBTL3,ZNF525,LIME1,RING1,RXRB,BRD2,SP5,DXO,SKIC2,NELFE,SDHD,CARD16,MSH5,ZNF814,ZNF551,TRIM27,ATXN2,ZBTB48,ZNF425,E2F4,SAP25,SARNP,TMSB4X,ZNF316,RNPS1,TSN,NUP62,SCAF8,QTRT1,RBMXL1,NDUFS3,LBH,ZNF134,GTF2H4,ZNF888,DNASE1,IRF9,GALT,ZNF90,MEF2B,FIS1,POU2AF3,ZSWIM8,ZSWIM7,PHB2,ZGLP1,CCNL2,ERCC6,PATL2,HSBP1,SCAND3,ZNF879,ZNF853,APOBEC3G,ADSL,RPP21,ATP5PO,EIF6,ZNF709,APOBEC3D,APOBEC3C,N4BP2L2,ZNF564,TRMT9B,EID1,FDXACB1,POLG2,ZNF350,ZNF878,CHURC1,ZNF578,TRIM34,RBM15B,HOXB7,IKBKE,RBM8A,RPL17,NCOA4,AARSD1,ZNF224,ERFL,IKBKG,TAF15,GTF2H5,ZNF595,CWC25,ZNHIT3,MLLT6,PPP4R3B,NUDT18,AATF,TADA2A,PCGF2,ZNF670,ZNF229,ACACA,PAGR1
GO:0044265	cellular macromolecule catabolic process	1000	402	282.58	3.3e-17	1.71367e-14	Biological Process	FBXL3,PSMB1,UBE3C,IDS,PSMC4,NUB1,DNASE1L1,RNF10,RNASET2,BCLAF1,ZCCHC8,PIAS1,CUL3,NSUN2,MTREX,PSMA4,HSPA5,USP28,ERCC8,JKAMP,MAPK9,CUL1,PUM2,CCAR1,APPBP2,ELAVL1,ATXN3,ROCK1,ERLEC1,NEDD4,SMG6,POLB,CSNK2A2,LNX1,FBXW11,DERL2,TBX21,MKRN2,PTPN23,KLHL20,DNAJC10,USP33,SIRT6,UBE2A,ARAF,UBE2K,PPP2R5C,ITCH,TOLLIP,UBE2D4,KEAP1,CNOT4,PCNP,TRAF5,GSK3B,YTHDC1,CHMP2B,HACE1,CHMP5,BAX,PSMC5,KHSRP,EDEM2,NSFL1C,XRN2,MAEA,USP48,HNRNPC,AGO1,HSP90AB1,SIRT1,FBXL19,CDC34,KLHL22,DERL3,RNF215,FOXRED2,PSMC6,PSMC1,PSMB5,APEX1,DCAF11,TRPC4AP,GID8,CSNK2A1,CHMP4B,MIB1,PSMD10,CCDC22,FMR1,UBL4A,USP11,NDFIP2,PSMD7,USP10,STUB1,UBE2I,ELOB,BFAR,UBE2W,EIF3E,UBXN8,PPP2CB,SGTA,DMAC2,DDX49,GSK3A,ZC3HAV1,USP42,LSM5,SEC61B,UBE2R2,DVL1,TRDMT1,ATE1,CPEB3,FBXL15,LARP4B,CUL2,CASC3,RNF167,CCDC47,PSMD11,ANAPC15,FBXO3,AMBRA1,PSMD9,KCTD10,MAGOHB,CNOT2,MAN1A1,FBXL4,TENT5A,NUDT12,FAF2,CNOT6,SKP1,CSNK1A1,CRBN,UBE3A,ARMC8,RNF7,XRN1,NCBP2,STAM2,CHMP3,SUMO1,EDEM3,FBXO6,SMG7,PPP1R8,TNFAIP3,RNF146,FBXL5,UBE2B,TRIM32,VPS4B,AREL1,SLIRP,APAF1,TARDBP,TRIM25,SPOP,ZCCHC17,WWP1,TRIR,GIPC1,USP45,EXOSC9,AGO2,RNF114,FASTKD3,USP9X,KLHDC3,WNT1,CNOT1,RPL23,RBCK1,PCID2,IDUA,RNF6,SEM1,ANAPC13,PSMA1,PHF20L1,NEDD8,ADRM1,EXOSC2,CHMP2A,UBA1,LATS1,SH3BGRL,NDFIP1,UBE2D2,UBE2G1,GRSF1,AGAP3,EDEM1,TUT4,FBXO21,AKIRIN2,CAPRIN1,PAN2,OS9,USP15,MDM2,RNASEL,USP37,VPS36,RNASEH2B,TTC5,PSMB7,NCBP1,DERL1,PLAA,FAM8A1,FBXO11,LRPPRC,DNA2,SSB,USP8,UBL7,RNF185,PML,DET1,TGFB1I1,PARN,FTO,GID4,TOM1L1,TOB1,EIF4A3,PSMB6,COP1,UBXN4,METTL14,RNF175,NKD2,PCYOX1L,RMND5B,KLHL3,RNF217,TMEM168,TLK2,OGT,CHMP7,EIF3H,CDKN2A,ZCCHC7,HERC4,TNKS1BP1,ATM,SIDT2,YTHDF1,NOCT,DCP1B,UBE3B,AMN1,NBAS,CACUL1,PAN3,CARHSP1,DAB2,ANAPC1,HNRNPU,FBXL2,RMND5A,TRIP12,ELOC,USP16,UBE2L6,AIFM1,NTAN1,SMG1,RNF111,CUL4B,CNOT11,ZFAND2B,PINK1,FBXW5,PSMD4,PSMB4,DFFA,ZER1,VPS28,FBXL13,PSMC2,SPSB3,MAGOH,USP1,DISC1,DCST1,RNF25,STT3B,PYHIN1,PSMD6,DNASE1L3,RCHY1,ZC3H12A,UBXN7,WDR82,ANAPC10,LSM6,TENT2,CAMLG,USP49,FASTK,TMEM67,VCP,KLHDC2,METTL3,PSMC3,CUL5,ANAPC16,PLK1,DIS3L,FBXO22,SMG8,DDB1,VPS37C,POLR2G,CTNNB1,KCTD6,TMUB2,FEM1B,PTK2,DFFB,GUSB,UBE2E1,USP38,UBB,SETMAR,RNF34,RNF139,EXOSC1,EXOSC10,PTEN,PAIP1,MUS81,KAT5,PSMD1,RNF213,KLHL15,ANGEL2,GLMN,KCTD13,DHX36,MAN1B1,MAGEF1,TBL1XR1,GBA1,HNRNPA0,SAMD4B,SGSH,SIAH2,UBA7,FBXL6,TTC3,RBM10,CNOT10,FBXL7,EIF4ENIF1,FAF1,PSMD13,UBE2L3,USP7,SECISBP2,UBQLN2,SUMO2,KCTD21,PNRC2,GSPT2,ANAPC7,PCBP2,SND1,TOPORS,KLHDC1,DDRGK1,WWP2,YTHDF2,SMURF1,CNOT7,UBE2J1,L3MBTL3,PJA2,RNF5,DXO,SKIC2,RNPS1,DNASE1,ZSWIM8,UBA52,PATL2,RNF103,UBAP1L,CHMP4A,CHMP1B,IKBKE,RBM8A,FBXO17,TAF15,PSMB3
GO:0071704	organic substance metabolic process	10221	3114	2888.28	1.0e-16	4.90444e-14	Biological Process	DPM1,C1orf112,FGR,LAS1L,CYP51A1,RAD52,HS3ST1,HECW1,TFPI,NDUFAF7,RBM5,SARM1,POLDIP2,CD38,KDM1A,RBM6,SLC25A13,HCCS,SPPL2B,MSL3,CREBBP,GCFC2,CROT,KMT2E,ZNF195,FBXL3,ZFX,LAMP2,GDE1,YBX2,MAP3K14,ZNF263,SPATA20,AGK,COX10,GTF2IRD1,PAF1,CDKL3,RHBDF1,LUC7L,FMO3,PSMB1,RPS20,UBE3C,MASP2,TRAF3IP3,IFFO1,IDS,SCMH1,ELOA,LYPLA2,CLCN6,ABHD5,AKAP8L,MBTD1,UTP18,WIZ,DCN,ZBTB32,ERCC1,LTF,EXTL3,ELOVL5,CALCOCO1,UBR7,PSMC4,MAN2B2,MVP,NUB1,CLK1,POLR3B,DNASE1L1,MDH1,SLC30A9,YAF2,WAS,MATR3,XYLT2,CHDH,SNAI2,CD74,HGF,MRE11,AQR,CPS1,RTF2,RNF10,ZDHHC6,NDUFS1,ERP44,BIRC3,GLRX2,DERA,STRAP,HSD17B6,NR1H3,KPNA6,FAS,RNASET2,BTN3A1,IFNGR1,B4GALT7,VRK2,POU2F2,TBPL1,BMAL2,BCLAF1,TFB1M,NUP160,SARS1,ARID4A,PNPLA6,ZCCHC8,CHPF2,PIAS1,APBA2,GABARAPL2,DAPK2,NSMAF,CUL3,RPL26L1,FLT4,NSUN2,AGA,PI4K2B,MTREX,PNKP,INPP4A,PSMA4,PARP3,MED17,DCUN1D1,HSPA5,POLR2B,TPR,CP,WWC3,USP28,TSPAN17,RRM2B,LMO3,MRPS10,RSF1,CELF2,ERCC8,ARID1B,HEXB,PTCD2,JKAMP,LIMA1,MAPK9,HOMER3,CYBA,FOXN3,AKR7A2,ARID4B,OPN3,HHAT,FOXC1,FAM168A,GALC,CUL1,CYFIP2,PUM2,HPF1,ZNF280C,F7,ATG5,PITHD1,MTA3,PPP1R12A,POLR3E,RIOK2,UNKL,CCAR1,ACAA1,SFSWAP,TNK2,GPBP1,CS,MRPS24,WAPL,APPBP2,CASP8,ST3GAL6,TAF2,RFXANK,CTSA,ABCA7,DDX20,BTBD1,PMS1,OAT,KARS1,NDUFB4,SPEN,ZC3H15,MAP2K4,FOXJ2,ELAVL1,DIP2B,NFYC,POLR1H,ZBTB11,ATXN3,TRMT11,THUMPD1,FECH,PFKP,SP100,TNFRSF1A,DHX29,METTL22,RHOA,DHX8,IARS2,IDH3G,ROCK1,CBFB,PDK3,HYAL2,RASSF1,COASY,MEF2A,ACSL4,GPKOW,TTC7A,IP6K2,ERLEC1,BCL3,DRD4,NEDD4,PIGB,RAB27A,SCT,SLC44A1,SMG6,POLB,GBA2,CFAP20,CSNK2A2,CDC42,OSBPL3,RAD18,NCK2,MAP4K4,RPL31,ING3,BUD23,MBD3,CPSF1,ACTN1,ZFYVE26,PTPN18,SPEG,LNX1,PALS1,SMC1A,HSD17B10,STK10,FBXW11,CRMP1,DERL2,XRCC1,SCARB1,SELENOO,SDHA,SMARCE1,KDM5A,MAP3K13,TBX21,NSF,NUAK1,HACD3,MYDGF,ACTR6,ACAT1,GRAMD4,ZNF638,VPS9D1,ACTB,RAB7A,SART3,MKRN2,REXO2,RBMS2,PTPN23,FMO4,KLHL20,MAP2K7,DGKD,TOP2B,UBE2T,DNAJC10,USP33,SNRPA,LRCH4,SIRT6,UBE2A,FBLN1,CST7,ARAF,MCCC1,UBE2K,PIK3C3,PPP2R5C,RBFOX1,ZCWPW1,NRDC,ITCH,TP73,TOLLIP,UBE2D4,THOC1,XRCC5,SP140,MKNK1,SENP1,FDFT1,DDX1,DNM2,KEAP1,PTPRH,SLC35C2,EPHA6,RFX3,SMARCA2,CNOT4,MOK,PCNP,EXD2,UBA5,STK17B,ZNF506,DELE1,ATP8B1,IL12RB2,SMARCD3,ME2,CCNT2,KCNK2,TRAF5,NFE2L1,GSK3B,KAT6A,PIBF1,NUFIP1,OXCT1,ZNF324,ZNF671,ZNF446,YTHDC1,CHMP2B,HAL,WBP11,EIF3I,NCOA1,AGBL5,HADHA,MAPRE3,AK6,MYNN,PREP,HACE1,MAP3K4,ZNF213,AKR1B1,MTIF2,DDHD2,EPS15,CHERP,ATG16L1,CHMP5,DIMT1,HUWE1,ALG9,NOX4,HSD17B14,BAX,NLK,PIGS,ADAMTS2,PSMC5,UIMC1,MMP2,DNM1L,METTL2A,ALG6,DDX18,KHSRP,EDEM2,DOCK3,CRLS1,NSFL1C,XRN2,ESF1,RBBP9,SLC23A2,TASP1,SIRT4,PEBP1,ERP29,IGBP1,MLF2,DDX24,ZBTB25,SPTLC1,PAPOLA,MRPS33,MAEA,IRAK3,MUL1,PDCD7,DNAJB11,GNPTG,USP48,RBM27,OSBPL8,DLD,NLRP1,ESR1,PSME1,PPP2R3C,OSGEP,G2E3,HNRNPC,TOX4,GEMIN2,TINF2,TRPM7,AGO1,DPYSL2,XYLB,UPRT,CBX5,DHPS,PTGS1,CWF19L1,SRPK1,TMEM14A,HSP90AB1,CDC5L,SIRT1,IL12RB1,PCSK5,MACROH2A2,MZF1,CATSPERG,FBXL19,HSD3B7,ATP5F1D,MARCHF2,NDUFB7,CDC34,POLR2E,ARVCF,TRMT2A,ZDHHC8,KLHL22,CRKL,LZTR1,MMP11,DERL3,TBC1D10A,SF3A1,RNF215,SEC14L2,PPIL2,SNRPD3,GGT1,PPM1F,ESS2,GRK3,SRRD,TRIOBP,GCAT,EIF3L,SNU13,PICK1,CYP2D6,DDX17,DMC1,TCF20,CBY1,RTCB,POLDIP3,PPP6R2,LMF2,CHKB,MCAT,APOBEC3H,TSPO,PDGFB,FOXRED2,SGSM3,SLC25A17,EP300,POLR3H,TRMU,KHNYN,GZMH,RBM23,PRMT5,PYGL,PSMC6,PIGH,SPTLC2,LGMN,ALKBH1,SNW1,DHRS7,GALNT16,ERH,EIF5,PSMC1,PPP4R3A,C14orf93,PSMB5,ACIN1,CCNB1IP1,APEX1,CINP,DCAF11,BRMS1L,GMPR2,PNN,RABGGTA,PLTP,GSS,TRPC4AP,GINS1,CD40,SGK2,SLA2,PABPC1L,ADNP,PFDN4,CSTF1,RAE1,CTSZ,PRPF6,MTG2,GID8,BIRC7,CDC25B,CSNK2A1,ANGPT4,HM13,PLCB4,CRNKL1,SAMHD1,IDH3B,CDK5RAP1,RPRD1B,CHMP4B,ACTR5,FAM83D,PIGU,ACOT8,VAPA,LPIN2,RNMT,POLI,MIB1,RBBP8,CSTF2,PSMD10,POLA1,NKAP,ALG13,XIAP,CCDC22,BMX,RENBP,MTMR8,RBBP7,FMR1,PIM2,SCML2,PQBP1,TAFAZZIN,UBL4A,USP11,PIN4,MAGED2,BEX4,HTR2A,NDFIP2,CDADC1,STK24,SLC25A15,TSC22D1,CLN5,MGRN1,MAPK3,GDPD3,PHKB,LONP2,CTCF,POLR2C,PSMD7,SMPD3,PLA2G15,USP10,LMF1,CIAO3,HAGHL,ANTKMT,STUB1,RHBDL1,UBE2I,CAPN15,ELOB,BFAR,XYLT1,PYCARD,STX4,CDIPT,LACTB,OCA2,DTWD1,DNAJC17,EIF3J,SGK3,INTS9,RIPK2,NBN,DECR1,SFRP1,LAPTM4B,UBE2W,IKBKB,PLAT,EIF3E,IL7,GSDMD,INTS10,MTMR9,GSR,UBXN8,PPP2CB,TUSC3,KCTD9,MAP4K1,ECH1,NFKBIB,SNRNP70,CLASRP,PIH1D1,PPP1R13L,PLEKHJ1,LYL1,OAZ1,TRMT1,YJU2B,TLE5,SGTA,IL27RA,VRK3,MED26,AKAP8,POP4,DYRK1B,CCNP,AKT2,PLD3,PIAS4,NUMBL,CLIP3,PRKD2,CACTIN,HNRNPUL1,TGFB1,DMAC2,BABAM1,TYK2,CDC37,MEIS3,PTPRS,PLPPR2,PPP2R1A,TFPT,JAK3,ISYNA1,CRTC1,COMP,DDX49,USF2,SUGP1,HPN,ZNF14,GSK3A,PMPCB,NAMPT,POLR1F,PIK3CG,PON3,ITGB8,DUS4L,SP4,ZC3HAV1,OGDH,TFEC,HIBADH,TAX1BP1,CPVL,ABHD11,STX1A,MINDY4,CASP2,CHCHD2,BUD31,NUDT1,TAF6,PCOLCE,FBXO24,RBM28,USP42,IMPDH1,LSM5,RPA3,ZNHIT1,NRF1,MRPL32,BLVRA,AEBP1,BCL7B,EIF4H,LIMK1,SPIN1,NMRK1,TRIM14,SEC61B,LHX6,AKNA,PLGRKT,KDM4C,ELAVL2,PIP5K1B,UBE2R2,DVL1,EIF3A,TRDMT1,ATE1,PPP3CB,LIPA,CPEB3,FBXL15,LARP4B,STN1,SMC3,TFAM,CUL2,CCNY,GIT1,CASC3,RAD51C,MTMR4,CDK5RAP3,CBX1,RECQL5,INTS2,RNF167,RASD1,RAI1,NUP88,CCDC47,DRG2,SMARCD2,UTP6,PSMD11,DHX58,MLX,PPP1R9B,COL1A1,LUC7L3,DUSP3,EFTUD2,DHRS7B,WSB1,MYH3,PHF12,NFKB1,ELF2,NDUFC1,INPP4B,RPL34,FRG1,AADAT,CTSC,CRTAM,SIAE,LPXN,PUS3,KMT5B,CCND1,ANAPC15,CEP164,EIF4G2,FBXO3,PDHX,AMBRA1,NAA40,PITPNM1,NDUFS8,TCIRG1,CHKA,GTF2H1,PSMD9,KCTD10,CSRNP2,ATP5F1B,ACSS3,TNS2,MAGOHB,VPS29,DUSP16,ALDH2,ART4,EIF2B1,CAND1,NUP107,CNOT2,CPSF6,KRR1,CDCA3,ENO2,PTPN6,ST8SIA1,CLEC4A,SRSF9,DSE,RWDD1,GCNT2,MCM9,MAN1A1,SERINC1,TPD52L1,SRSF3,MRPL18,KHDRBS2,FBXL4,CCNC,ACOT13,GMNN,SNX3,PEX7,FIG4,PERP,CCR6,SMOC2,CCND3,TBP,GUCA1B,MRPL2,SRF,DUSP22,SENP6,BTN2A1,TENT5A,TBX18,NUDT12,BRD8,NNT,MRPS30,HBEGF,LOX,GZMK,APBB3,IK,CERT1,FAF2,CLK4,ITK,THBS4,CNOT6,GOLPH3,LNPEP,PDE4D,RAD50,GNPDA1,PCDH12,SKP1,PPP2CA,PPWD1,TRIM23,RARS1,TCERG1,CSNK1A1,CPEB4,SELENOK,CRBN,NIT2,OGG1,UBE3A,ARMC8,RNF7,XRN1,HYAL1,TUSC2,RPL24,CBLB,BBX,IFT57,NCBP2,ATP6V1A,SCAP,WDR48,GORASP1,ABCC5,EIF1B,NKTR,CLCN2,FOXP1,SPCS1,EEF1B2,ADAM23,DGUOK,ZAP70,ACTR3,EPB41L5,SF3B6,TP53I3,STAM2,GPD2,MPV17,EIF2B4,NRBP1,ASB3,PPM1G,PDE1A,INO80B,MOGS,NDUFS7,PCGF1,SPTBN1,HTRA2,POLE4,MRPL19,LANCL1,WDR75,FANCL,CCT4,GGCX,COQ10B,SF3B1,ST3GAL5,CHMP3,IL18RAP,STK16,HDLBP,PPP1R7,PASK,STK25,CEBPZ,RAB3GAP1,SLC25A12,DARS1,SRSF7,SOS1,ORC2,ORC4,ATF2,AAK1,TIA1,EPAS1,ARID3A,SUMO1,VAX2,ATP6V1B1,MSH6,SCP2,TPSG1,TMEM59,MECR,EDEM3,ATP5PB,SFPQ,ARHGEF2,MEF2D,FBXO6,IVNS1ABP,SMG7,PRDM2,SRSF11,CTH,TNNI3K,TFAP2E,CD2,WARS2,GNPAT,TSNAX,RRAGC,MTR,RPF1,KLHL12,ZNHIT6,RBBP5,CD160,ECE1,CD46,PRPF3,P3H1,SLC2A1,PIK3R3,NSUN4,DR1,F3,DARS2,SYF2,RSRP1,RPS6KA1,ARID1A,RPA2,PPP1R8,POLR1G,STK11,SLC8A2,RPS25,ATF6,CREB1,SPCS2,PHF3,TNFAIP3,RNF146,TCF21,FBXL5,MED28,RXYLT1,RPN2,ABCG2,CCNI,SATB2,UBE2B,TRPM6,ITGB1BP1,CPSF3,PIGZ,SENP5,PTBP3,TRIM32,FBXW2,PPP6C,MAPKAP1,GALNT12,VPS4B,ZBTB45,DCAF4,PGF,NPC2,IRF2BPL,AREL1,ABCD4,DLST,SLIRP,RBM25,COQ6,SUPT7L,FKBP1B,CRIPT,SLF2,HELLS,GOT1,KANSL1,DUSP1,PCMT1,SLC10A7,ENY2,EPC1,TAF12,DNAJC15,UFM1,WBP4,ELF1,PAIP2,ZFP30,NR2C1,APAF1,TNFRSF10B,RNF170,UBIAD1,TARDBP,ZNF706,LYPLA1,COPS5,COIL,TRIM25,SCPEP1,SPOP,TRIM6,ECHDC2,PSPC1,ZNF549,ZSCAN18,LHX4,DESI2,PILRB,ZCCHC17,FABP3,KHDRBS1,LIAS,LRIF1,ZRANB3,ACVR2A,MTIF3,MTERF4,SASH3,OCRL,CD244,PTGFR,TRMT13,ZNF644,RPAP2,ZMIZ2,KLHL7,HNRNPA2B1,HOXA7,POLM,SMU1,SRGN,CISD1,ECD,SLC25A16,RBM19,CDKN2C,WWP1,ACOT9,TRIR,GIPC1,ZC3H13,OPTN,ATF1,TSFM,NCKAP1L,MMP19,LRP1,EEF1AKMT3,USP45,TTC21B,TNFAIP6,BATF3,RAP2C,EXOSC9,COQ8B,AGO2,MXD4,CHPF,NCOA5,VAPB,SRSF6,SNAI1,RNF114,MTRR,FASTKD3,STAMBP,NAGK,MCEE,SNRNP27,MPHOSPH10,USP9X,BTN2A2,SIRT5,WRNIP1,ABCC10,PEX6,NQO2,AARS2,KLHDC3,DEK,EEF1E1,LRRFIP1,WNT1,CNOT1,BBS2,GPR18,BMP4,GGA3,NUP85,MIF4GD,TTF1,MBOAT7,ALKBH7,RPL23,C3,SNRPD2,RTN2,SYMPK,PANK2,GZF1,RBCK1,STK35,AP5S1,ZNF133,MKKS,SNRPB2,MCM8,MRPS26,MAX,RALY,PLAGL2,ST3GAL3,XRCC3,PCID2,CAPNS1,RBM42,PRDX5,IRF3,PRMT1,SCAF1,ASL,BECN1,NSRP1,ZNF384,SGPP1,MAP2K2,HNRNPH2,INTS11,IDUA,SIN3B,CHTF18,SMARCA4,RNF6,SEM1,ZNF780B,SRD5A3,PAICS,DGCR8,A4GALT,APOL3,RAC2,RNF112,LSM8,PRKRIP1,IRF5,NDUFA5,OSGEPL1,ORMDL1,INO80,DLL4,DUT,CLN6,THAP10,LOXL1,ANAPC13,MBD4,PSMA1,SPCS3,BBOX1,TPH1,PHF20L1,NGDN,ADCY4,AJUBA,PARP2,EAPP,NEDD8,DAD1,TEP1,ASH2L,KLF16,GAMT,PUDP,PRKCSH,SAFB2,GTPBP3,NSUN5,PGLS,QRSL1,MTRES1,ACTN4,SSBP4,GDF15,HELZ2,ZNF337,ADRM1,EXOSC2,CHMP2A,TRIM28,ATG4D,EIF2S3,MAP3K10,LRRC47,CCDC62,HIP1R,EIF3G,DNMT1,PNCK,NOL11,CASZ1,SLC35D2,UBA1,LATS1,AAR2,RBM39,ZNF341,GGT7,EDA2R,ZNF227,SH3BGRL,ABCB7,MRPS25,RFTN1,NDUFA2,NDFIP1,UBE2D2,TRAF7,STARD3,CHD1L,PIAS3,PRKAB2,SNRPA1,LGALS3,DCAF15,TRIM21,RAF1,PPARG,HSD17B7,SLX1A,TRIM5,TRIM22,EFR3A,PTCD3,RAN,PRKAA1,RPA1,SERPINF1,UBE2G1,GRSF1,ANKRD17,WBP2,UNK,ZRANB2,GUCY2D,PCBD2,FLOT2,PRMT7,TERF2,POLR3F,DAP3,KHDC4,NASP,MUTYH,LPIN3,AP3B1,ALOX5AP,CHI3L1,DCLK1,TCEAL4,BEX1,SRRM1,KMT5C,SLF1,RTN3,PLAAT4,MED10,MKRN1,AGAP3,BTG1,KRAS,IMPA1,E2F5,HSD17B4,ZFC3H1,DPF2,DGLUCY,MED6,ELP3,THUMPD3,EDEM1,MEIS2,PRPF38B,PTPN22,LAMTOR5,TRIM45,CEPT1,PPHLN1,SLC38A2,YWHAQ,IAH1,FST,CDC73,NARS1,ANKRD16,DDB2,STK26,TUT4,PRPF38A,ELP2,TPGS2,PDGFRA,ETS1,KLB,RFK,ISCA1,HAVCR2,CCNJL,MSI1,FBXO21,DTX1,CD36,SRPK2,NT5E,AKIRIN2,ORC3,MAP3K7,PHF21A,CAPRIN1,ATP5MC2,B4GALNT1,TFCP2,PAN2,ZC3H10,ACVR1B,OS9,AFG1L,TEC,EMX1,USP15,MDM2,MPHOSPH6,RNASEL,CEP350,NPL,NIBAN1,PIGC,SP110,USP37,CYP27A1,EIF4E2,CAB39,REV1,MRPS9,C2orf49,APPL2,PWP1,VPS36,RNASEH2B,SUCLA2,MED4,LMO7,ITM2B,SETDB2,SCRN1,GPNMB,RAC1,ZDHHC4,DDX56,HUS1,TTC5,ADAMTS7,ABHD17C,RSAD1,NMT1,SRSF1,VEZF1,DCAF7,KAT7,TRA2B,MARCHF7,SKIL,HLX,RPS6KC1,WDR33,HS6ST1,ABI1,YME1L1,NIBAN2,ZNF189,PRPF4,MRPL50,DPM2,PSMB7,NCBP1,ENPP2,DERL1,POLR1E,PLAA,UBAP2,RNF38,SPAG8,ALDH1B1,ZSCAN9,CMTR1,TFAP2A,RIPK1,FLOT1,MDC1,ATAT1,MTCH1,VARS2,FAM8A1,SLCO2B1,CREBZF,TGS1,NEK1,DCUN1D5,TRIM29,CASP1,CTDSPL2,SLTM,PLCB2,CYP19A1,RSL24D1,BCAR3,GTF2B,RTCA,IFT172,SELENOI,HADHB,THUMPD2,ACTR2,SLC3A1,FBXO11,LRPPRC,LOXL4,STAMBPL1,CUZD1,ENTPD1,PLCE1,ANXA7,RPS24,DNA2,CARF,ASNSD1,METTL5,SSB,PPIG,MDH1B,OLA1,WDR12,SENP7,PARP9,USP8,SPPL2A,GLCE,APH1B,CILP,PARP16,UBL7,COPS4,PRDM5,NAAA,G3BP2,SCARB2,CCNG2,ANXA3,PPA2,INTS12,ENPEP,LEF1,HADH,PAPSS1,PPP3CA,RNF185,ETV6,GABARAPL1,ETNK1,ZCRB1,NDUFA9,CLSTN3,INHBE,DUSP6,LUM,SLC15A4,MMAB,TARBP2,RDH16,KANSL2,CERS5,MAP3K12,ESD,SETD1B,DENR,RBM26,ABHD13,PELI2,ADAM21,PTGR2,MFAP1,GTF2A2,ETFA,NCOA2,CYP11A1,PML,ULK3,CELF6,POLG,TICRR,DET1,ZNF710,FURIN,EFL1,SEC11A,GLYR1,TGFB1I1,PARN,FTO,UQCRC2,MBTPS1,CDH13,NDUFB10,TCF25,MED9,NCOR1,GID4,CTRL,TOM1L1,TOB1,SSH2,RHBDL3,CLTC,SS18,IMPA2,RPRD1A,WRAP53,MINK1,PIK3R5,EIF4A3,FOXK2,TRIM65,CBX4,SMAD4,TNFRSF11A,IGFBP4,BRD4,NFIC,PFKL,SIRT3,SAE1,GEMIN7,WTIP,CAPN10,CARM1,PSMB6,GARIN5A,RCN3,ZNF614,RERE,EPHA2,PEX14,PRKACB,PIGK,AZIN2,LMO4,MTF2,ZNF697,CTTNBP2NL,CELSR2,ALDH9A1,ATP1B1,TIPRL,MPC2,CREG1,DCAF6,TBX19,MAEL,ILDR2,COP1,UFC1,SDHC,ABL2,LYPLAL1,SF3B4,ECM1,TARS2,SETDB1,CTSK,PI4KB,CERS2,ENSA,ARNT,DUSP10,CREB3L4,GATAD2B,ILF2,MAP3K21,ACP1,SRP9,NVL,FBXO28,PARP1,PYCR2,LBR,SOX13,PTPN7,HNRNPLL,CALM2,ASXL2,ETAA1,MEIS1,SNRNP200,TPRKB,DUSP11,ZC3H8,LYG1,UBXN4,METTL21A,SUMF1,COPS7B,POMGNT2,CTDSPL,RPL32,SHQ1,SLC25A26,UBA3,ARL6IP5,TMF1,ABHD10,ATG3,TRPC1,EAF2,DGKQ,FIP1L1,EPHA5,METTL14,MARCHF1,RPS3A,RNF175,PDGFC,CBR4,CYP4V2,ROPN1L,NDUFS6,NKD2,PLK2,GZMA,SSBP2,RASA1,PPIP5K2,SLC30A5,ATG12,PCYOX1L,RMND5B,MYLK4,TBC1D7,KLHL3,TRIM7,TRIM41,TNFRSF21,RNF44,MMUT,ABT1,FGD2,PHIP,MMS22L,RARS2,RNF217,SHPRH,CREB5,IGFBP3,MDH2,TMEM168,TRIM4,AGBL3,TLK2,EPHA1,LANCL3,KDM6A,ZNF182,CHST7,OGT,SNX12,IL2RG,NXF3,RADX,RBMX,CETN2,GNRH1,SLC25A37,CHMP7,GOLGA7,MRPS28,LACTB2,TERF1,RPL7,DPYS,POLR2K,EIF3H,TATDN1,ZNF7,NAPRT,CDKN2A,ZCCHC7,AOPEP,INIP,MRRF,NR6A1,POLE3,GBGT1,RPL7A,ASB6,PTGES2,SLC25A25,LRSAM1,PAXX,DPH7,NOTCH1,MINDY3,PARD3,ZEB1,HERC4,GLUD1,RPP30,FRA10AC1,MTG1,TAF5,IMMP1L,PGAP2,ZNF215,PAMR1,EIF3M,TNKS1BP1,SSRP1,PTPRJ,CAPN5,INTS4,DRD2,NPAT,ATM,AASDHPPT,LAMTOR1,CPSF7,B3GAT3,CHEK1,SCN2B,SIDT2,DUSP15,SOGA1,LSM14B,YTHDF1,FAU,ALDOA,TAOK2,CTF1,SAP18,HNMT,CD226,PIH1D2,PTS,NOCT,DCP1B,UBE3B,RAD9B,PLBD2,GXYLT1,TWF1,CSNK1G3,MBIP,EXT2,NDUFC2,ME3,VIPAS39,PTPRO,ACAD8,QTRT2,MMAA,VENTX,KIN,PIGF,AMN1,NBAS,CENPJ,PARP8,CACUL1,TIAL1,ATP5F1A,TADA1,ZNF776,ZNF256,RPP38,PAN3,PFKM,MBNL1,NADK2,CCNO,PRDM8,GGPS1,ZNF117,MED21,STK32B,CARHSP1,BANK1,DAB2,ANAPC1,CAST,SMARCA5,HNRNPU,RANBP2,MERTK,PLA2R1,RBMS1,CD96,CYRIB,INO80C,FBXL2,UBP1,RMND5A,CNKSR3,GTF2E1,ZDHHC7,JAZF1,TRIP12,NUS1,PPP2R5E,UBASH3B,TBRG1,CC2D1B,LRRK1,GAL3ST2,TRIM11,ATP5MC3,ELOC,L3MBTL4,MRPL39,ATP5PF,TSEN2,PLCL2,CXXC1,PPP4R1,EME1,AK9,PTPRN2,AZIN1,DBI,NIFK,HYCC2,DEPTOR,MED7,PXYLP1,GNAQ,DCK,USP16,TIAM1,GDF6,MTERF3,PTDSS1,RPL30,PHF6,UBE2L6,MED19,NPTN,AIFM1,BAG4,NTAQ1,FBXO32,NSMCE2,ZNF689,PHKG2,MALSU1,B3GNT7,GHRL,NTAN1,SMG1,RBPMS,PAXIP1,SSBP3,DHRS4,DDX19B,FCSK,RNF111,DYRK1A,ETS2,CREB3L1,TNFRSF14,PANK4,SKI,WIPI2,LDLRAP1,BABAM2,MRPL17,PTPDC1,GALNT14,RHPN1,FANCC,RNF207,CUL4B,CNOT11,SPATA2,ZFAND2B,GDPD5,GPAT4,ELK4,DUSP23,F11R,USF1,ZNF276,NPM2,FGF17,PINK1,B4GALT3,NDUFS2,RAPGEF6,MIS18A,ALG8,FBXW5,SYNJ1,PAXBP1,DONSON,RCAN1,ACTC1,MORC3,ADPGK,PTMS,PSMD4,ATP13A2,PSMB4,IRX6,RSPRY1,GPBP1L1,SPON2,CTBP1,ZNF230,NPR2,ZNF221,GNE,CALM3,DFFA,SSU72,ANKLE1,TMPRSS3,NDUFV3,PKNOX1,PDXK,CSTB,ZNF66,VAV2,ZNF208,ADAMTS13,ZER1,ZDHHC12,TAOK1,MED27,SIK3,NEK8,PCSK7,SAFB,FLAD1,ADAR,PMF1,PTH1R,FGFR4,ZNF394,CPSF4,VPS28,TONSL,PWWP3A,ZNF333,MRNIP,MAML1,FBXL13,NAPEPLD,PSMC2,YDJC,U2AF1L4,IKZF3,FDXR,SAP30BP,PRPSAP1,ITGA5,ASB16,DBF4B,TNFSF13,SENP3,RPL26,JMJD8,SPSB3,AMDHD2,ZNF75A,ADCY9,NXF1,STX5,ZFPL1,CYP4A22,TAL1,MAGOH,ACOT11,GMEB1,JAK1,PEF1,RBBP4,TSSK3,ALPL,FAAP20,USP1,FUBP1,TYW3,B3GALT2,ZNF326,EXTL2,NLRP3,SLAMF6,LMX1A,FLVCR1,BPNT1,TFB2M,PUS10,PEX13,SANBR,DISC1,DPY30,DUSP19,COQ8A,SPATA18,SGPP2,SMARCAD1,RPRD2,ANKRD23,VPS72,IWS1,BOLA3,GNPDA2,HELQ,ABRAXAS1,DCST1,COL6A3,YY1AP1,EOGT,CCT3,RNF25,EOMES,CWC22,TGFBR2,GLB1L,STT3B,SUCLG1,PYHIN1,IFI16,AIM2,PPM1L,CD200R1,THOC7,PSMD6,GMPS,PTX3,RPL9,RPP14,DNASE1L3,MTHFD2L,RCHY1,GYG1,UCN,ZNF513,SPDYA,ZNF148,YEATS2,ZC3H12A,MEAF6,SNIP1,RPN1,TASOR,SLBP,UBXN7,MELTF,AIMP1,METAP1,BDH2,ZNF589,SPRY1,MFSD8,PPM1M,WDR82,HMGB2,HAND2,HPGD,IL15,ICE1,ANAPC10,OTUD4,LSM6,PRMT9,ITGA2,NIPBL,NDUFS4,TENT2,EBF1,ANKRA2,UBLCP1,GFM2,SLC35A1,DAGLB,MATCAP2,TRA2A,GALNT10,RPS14,SLU7,CAMLG,SLC29A4,USP49,HEY1,LMTK2,ADCY1,PEX2,RAD21,MED30,PHKG1,SPIDR,ORC5,FASTK,FMC1,OSR2,YWHAZ,FZD6,TMEM67,NFIL3,FXN,PIGA,NDUFB6,VCP,BRWD3,OTUD1,HECTD2,INTS6L,KLHDC2,RPUSD4,FAAH2,NUDT5,DACT1,ATP5F1C,PRPF18,ABRAXAS2,NSD1,PRDX3,SNAPC4,PMPCA,STOX1,STK32C,METTL17,METTL3,PSMC3,AGBL2,CEP295,HTRA1,RPUSD2,HIF1AN,NDUFB8,BRD7,POLL,NOLC1,PCBD1,CUL5,WBP1L,C2,ANAPC16,ILK,TPP1,IDH3A,ATMIN,ZNF143,TMX3,PRKCB,ZNF3,TK2,SEC11C,CENPV,B2M,MARF1,PPIB,CIAO2A,FAM111A,ANPEP,TERF2IP,PLK1,ZBTB39,NAB2,STAT6,STX3,PIP4K2C,YWHAB,SCG5,DIS3L,AKTIP,DUSP18,URM1,COQ7,FBXO22,ZNF91,ENGASE,SMG8,TUBA1A,ZNF610,ZNF528,NFKBID,TRAPPC9,ZNF146,ZNF283,EEF2,HDGFL2,ZNF83,OTUB1,ATP5PD,MGAT5B,E4F1,ECI1,SRRM2,DDB1,VPS37C,POLR2G,ATG16L2,RPSA,CTNNB1,BATF2,SF1,CCDC88B,COPS6,PAFAH1B2,RBPJ,ZCCHC4,THAP11,MMADHC,PDHB,KCTD6,ACOX2,IRF2,ATG4B,CDC40,BMP1,HEXIM2,FNTA,SNRNP48,TMUB2,IL7R,NPNT,PPIP5K1,ABHD15,ZBTB5,CHTF8,ATOH8,USP39,RNF181,MAT2A,FEM1B,HNRNPH1,MECP2,PARM1,AFAP1L2,UBE2V2,CPT1C,MN1,APEX2,CD2BP2,ZRSR2,NMD3,B3GALNT1,MRPL1,PGM2,CRADD,PTK2,NPR1,METTL15,PCBP1,INO80E,DFFB,RAMAC,APLF,HEXD,CNBP,DUS1L,DCXR,ZNF32,UGP2,HNRNPF,TRIM56,ITGAM,GUSB,ZNF764,ZNF747,SF3B5,NLGN2,UBE2E3,SIMC1,ZNF778,UBE2E1,HNRNPA3,SIK2,VGLL2,USP38,ANKK1,PWWP2A,PDCD6IP,ZNF282,ELP5,UBB,PRDM10,SETMAR,SMAD1,HARS1,RIOX1,STAT2,RNF34,ATF7,POLH,KBTBD2,LSM3,RNF139,RPS9,TSEN34,HAS2,TRMT61B,C1GALT1C1,ZNF672,ZNF692,TRIM8,GAA,ZDHHC16,CHST11,EXOSC1,MRPL36,LRRC8C,ECEL1,ZNF584,PIK3CD,BPTF,ZIK1,GPHN,ZNF540,EXOSC10,MLLT3,MRM3,PTEN,PRNP,ZNF217,THOP1,MTBP,MRPL13,MALT1,MBOAT1,CEBPB,PAIP1,C1QTNF4,MACROD2,TP53RK,SUCLG2,IL16,CLP1,COPS9,FGGY,RAB40A,CARNS1,BANP,CTSW,CHCHD1,SMPDL3A,RAD9A,ZNF738,SLFN11,MUS81,NAA16,PSME3IP1,RPL38,SSH3,CES2,SP3,NADSYN1,PHF8,LCLAT1,KAT5,DCAKD,TADA2B,GRK2,COQ2,KDM2A,MRPL57,NOC3L,ZNF449,PPP1R3B,NDNF,ARV1,NAA20,IHO1,PEAK1,RCE1,EIF1AX,BCLAF3,PSMD1,AGFG1,ENDOV,RNF213,RBM4B,ATP5MK,CCS,KLHL15,TRMT10C,PIGG,ADCY6,PITPNA,DDX23,TNK1,ABRA,RPL4,SNAPC5,BBS1,IL20RB,AKIRIN1,CMKLR1,ANGEL2,BRMS1,HRAS,GLMN,RAB1B,PTDSS2,KCTD13,AMZ1,FUT1,DHX36,CHST2,ZDHHC14,ATR,GK5,VCPIP1,MRPS22,PARL,CTDSP2,MED16,ATG13,CHST1,ZNF519,PTPN2,SART1,UCP2,RAB6A,MTLN,AURKAIP1,ZNF169,CTDNEP1,ZDHHC21,A2M,B3GALT6,ZNF613,IP6K1,BNIP3,ZNF135,CRLF3,RNPEP,EID2,EID2B,CLK2,LPCAT4,SLCO3A1,SGF29,BASP1,WSB2,NFATC2IP,DPP7,DEAF1,TALDO1,ULK1,RPS6KA3,PUS1,GATD1,MAN1B1,TOP3A,MAGEF1,PAWR,TBL1XR1,PIDD1,ZNF491,CSTF2T,GBA1,HNRNPA0,CHID1,ZNF620,ZNF518A,ASB8,DMAP1,MLF1,DDX10,ZNF518B,LCORL,SH2B1,PRSS36,WDR6,ZNF354B,FAM220A,BEND3,PARP10,NSUN3,TRIM73,MSC,DPY19L3,TAF7,PFAS,ZNF552,GAK,ZBTB7A,TUFM,SELENOW,EIF3K,TMEM107,FARSA,SPTY2D1,SAMD4B,FUCA1,CLK3,ARID3B,CIITA,ZBTB42,PUF60,DCTPP1,PTGR3,TRNAU1AP,PAK2,CYP8B1,ZSCAN4,TSPYL5,ZNF594,CHST13,ZNF792,ZFP82,PJA1,DHTKD1,WASHC1,ACBD4,SGSH,SETD2,MRPS23,SIAH2,LSM10,ZNF101,PRKAG1,SNRPE,IDH2,TMEM259,NOP10,TSEN54,UBA7,MRPS16,MOB2,ATP6AP2,FBXL6,C1S,TSHZ2,FES,GLRX5,LIMK2,TRAK1,TTC3,ANXA2,NGRN,LCK,RBM10,GLUD2,RPL35A,CEP63,CNOT10,ZNF662,NAA38,SPNS2,CAMK1D,AFMID,GAS6,TMEM119,RUVBL2,SF3A3,SETD3,TNFAIP8L3,FBXL7,HMCES,NDUFB1,TRMT12,UPP1,TRIM52,TBK1,TBL3,TRAIP,RBM12B,KMT5A,DIABLO,UBE2F,PPP1R2,IRAK1,ACOT1,TSSC4,PRKD1,CSF1,PLA2G6,A3GALT2,SS18L1,PTP4A3,LPAR5,STING1,EIF4ENIF1,SUMO3,IMMP2L,NOC4L,NDUFA6,TMEM106A,SIVA1,UBOX5,BRF1,SLC24A3,RPS27L,FAF1,DDX51,ZNF445,RAB11B,PRPF39,PPIL6,RBM11,RAD51D,SP140L,SMYD3,FAAP100,SP1,MRPL40,PCGF3,LMLN,PSMD13,PBX1,UBE2L3,PMEL,DRG1,ZNF696,MORF4L1,PIGP,IKZF1,ZNF829,TRIM69,ATP6V0C,SETD4,RNPC3,IRS2,TMLHE,ZNF284,GSAP,CYP4Z1,CENATAC,POLR1D,ZNF17,RXRA,NUDT17,CYP4X1,KPNA4,RPS23,PDE2A,PRG2,ZFP91,SPIN2B,ZSCAN30,POFUT2,ZDHHC17,GCNT1,TAF9B,PTMA,TLR5,USP7,SECISBP2,SEMA4D,FANCM,CARD9,ZFP69,UBQLN2,ZNF793,COMMD6,HYKK,PLSCR1,GTF2F2,FOCAD,CHM,SRSF10,HBA2,DUSP28,SUMO2,SLC4A5,UROS,SLX4,RPL14,MSL1,TRMT2B,HACD4,NELFB,KCTD21,ZNF567,RNFT1,SP6,NKAPL,ZNF527,ZNF33A,ZNF600,PNRC2,GSPT2,BLOC1S2,ZNF676,TDRD7,HLA-DRB1,ZNF250,ZNF681,MPHOSPH8,ZNF766,XPNPEP3,ZNF836,ZNF493,SUPT3H,ZKSCAN7,CD55,ZNF565,NUDT11,ASB13,ZNF140,XRCC6,ZNF569,PIK3R4,ZNF605,ZNF799,PRPF40A,ANAPC7,TPK1,MME,MRTFA,HDAC2,TCF4,SDHAF3,HRH1,TLR7,TRPV1,ZNF33B,ZNF431,NF1,ZNF418,ZNF700,STRN3,ZSCAN16,ILRUN,ADA,NOP9,SLC39A10,CASP4,AP2A1,ZNF398,GMFB,MAFG,GAL3ST4,SLC6A17,PCBP2,ZGPAT,SND1,ZNF785,ENTPD4,C1D,UAP1L1,H3C4,MAP3K5,GSTK1,MIB2,GZMM,ATG7,TOPORS,BCO2,FAR1,ZNF841,ZNF615,EOLA1,DPP4,PDCD1LG2,RPE,PHF2,S100A10,CFD,EME2,KLHDC1,TAF13,ZNF181,ZNF44,GPAA1,ADH5,SPG7,ZNF823,ZNF311,PLCG2,RPL12,AKAP17A,IRAK4,MRPL42,ZNF667,SIRPA,MARCHF5,ZBTB14,ZNF649,MIER1,ZNF251,DDRGK1,QRICH1,RPL23A,UBL5,UCKL1,CARD11,HOXC4,WWP2,ZNF26,ZXDB,ZNF480,YTHDF2,ZNF789,DDX39B,RD3,TLK1,MDM4,KLHL9,NCOA6,C6orf89,CALM1,PAPSS2,MT-ND6,GLMP,DLL1,LDB1,CTR9,MSRB1,SMURF1,ZNF830,MT-ND5,CNOT7,MTOR,INPP5F,UBE2J1,GJC2,OPA1,SELENOT,TOX,CD3E,TSEN15,TYW1,SFMBT2,CIPC,DCLRE1A,APRT,GPRASP1,L3MBTL3,NAGA,PJA2,SGMS1,ZNF525,EEF1AKMT2,DDO,LIME1,LIPJ,ASAH2B,PFDN6,RING1,RXRB,BRD2,PSMB8,RNF5,MRPL38,SP5,STK19,DXO,SKIC2,NELFE,SDHD,CARD16,MSH5,CSNK2B,ZNF814,ZNF551,HLA-F,AKT1S1,TRIM27,MRPL53,ATXN2,ZBTB48,ZNF425,CCNI2,E2F4,SAP25,SARNP,CFI,CNEP1R1,TMSB4X,CPT1B,LCMT1,ZNF316,RNPS1,DNAJC19,HLA-A,SACM1L,TSN,NUP62,DENND1B,SCAF8,ACKR1,QTRT1,LCAT,RBMXL1,HEXA,NDUFS3,LBH,PPP1CB,GPSM3,LAT,ZNF134,GTF2H4,ZNF888,KLRK1,PPM1N,DNASE1,IRF9,GALT,TAX1BP3,ZNF90,MEF2B,GANC,TTLL3,FIS1,POU2AF3,ZSWIM8,ZSWIM7,PHB2,ZNF407,PPP1R3G,ZGLP1,PPP2R2A,APOL6,CCNL2,UBA52,HLA-DPB1,CPTP,ERCC6,LTA,RPL41,PATL2,HSBP1,HLA-DPA1,TAPBP,SCAND3,MCTS1,ZNF879,HLA-B,PPP1R3E,ZNF853,RNF103,ASB14,TNFSF12,APOBEC3G,ADSL,PSMB9,YAE1,RPL36A,RPP21,ATP5PO,EIF6,MRPL20,ZNF709,MRPL33,NAA80,UPK3B,PLA2G4B,JMJD7,APOBEC3D,ACY1,NFS1,DDOST,TMEM199,APOBEC3C,ASPRV1,HBB,N4BP2L2,UBAP1L,ZCCHC3,FMN1,ZNF564,PDCD6,TRMT9B,CDK3,SHANK3,ATXN7L3B,LYN,CHMP4A,CHMP1B,EID1,FDXACB1,CTSO,POLG2,ZNF350,LSM14A,ZNF878,CNPY2,CHURC1,ZNF578,TRIM34,RBM15B,HOXB7,SPDYE6,IKBKE,RBM8A,RPL17,STRADA,NCOA4,AARSD1,ZNF224,ERFL,FBXO17,IKBKG,TAF15,CCL5,GTF2H5,MUSTN1,ZNF595,CWC25,ZNHIT3,RCC1L,H3C6,MLLT6,PPP4R3B,NUDT18,AATF,TADA2A,PCGF2,ZNF670,CCL3,PSMB3,GGNBP2,ZNF229,ACACA,PAGR1
GO:0005739	mitochondrion	1619	592	452.36	1.3e-15	8.09611e-14	Cellular Compartment	FGR,NDUFAF7,SARM1,POLDIP2,FKBP4,SLC25A13,HCCS,SLC25A5,MCUB,TSPOAP1,AGK,COX10,BLTP2,TRAF3IP3,UQCRC1,TTC19,SLC30A9,CHDH,CPS1,NDUFS1,GLRX2,RNASET2,VRK2,TFB1M,NSUN2,HSPA5,RRM2B,MRPS10,PTCD2,LETMD1,MAPK9,HEBP2,AKR7A2,ARID4B,CS,MRPS24,CASP8,OAT,KARS1,NDUFB4,ATXN3,FECH,TNFRSF1A,IARS2,IDH3G,PDK3,COASY,ACSL4,FUNDC1,SLC44A1,HSD17B10,SELENOO,SDHA,ACAT1,GRAMD4,TIMM21,SLC25A3,RAB7A,REXO2,ARAF,MCCC1,NRDC,VDAC3,SP140,DDX1,EXD2,DELE1,ME2,GSK3B,OXCT1,STARD7,NOA1,HADHA,CPNE3,MTIF2,HUWE1,NOX4,BAX,MMP2,DNM1L,CRLS1,DYNLL1,SLC8B1,SIRT4,MRPS33,MUL1,USP48,DLD,TMEM14A,HSP90AB1,SIRT1,ATP5F1D,NDUFB7,ZDHHC8,GCAT,CYP2D6,MCAT,TSPO,SAMM50,SLC25A17,TRMU,ALKBH1,APEX1,UQCC1,PFDN4,MTG2,IDH3B,CDK5RAP1,SLC25A14,TAFAZZIN,PIN4,NDFIP2,SLC25A15,MAPK3,CMC2,ANTKMT,PYCARD,LACTB,DECR1,GDAP1,ARMC1,GSR,TUSC3,ECH1,TIMM44,DMAC2,PPP2R1A,GSK3A,GTPBP10,PMPCB,OGDH,HIBADH,TAX1BP1,ABHD11,CHCHD2,NUDT1,CHCHD3,MRPL32,COA1,TRIM14,MICU1,TFAM,GIT1,RAD51C,AKAP10,VAT1,NFKB1,NDUFC1,AADAT,FOXRED1,PDHX,AMBRA1,NDUFS8,ATP5F1B,ACSS3,ALDH2,COX6A1,MRPL18,FBXL4,ACOT13,PERP,MRPL2,COX7A2,BRD8,NNT,MRPS30,CERT1,GOLPH3,PPP2CA,TIMMDC1,OGG1,SLC25A36,TUSC2,DGUOK,GPD2,MPV17,NDUFS7,HTRA2,MRPL19,COQ10B,SLC25A12,ATF2,SCP2,MECR,ATP5PB,MFN2,WARS2,GNPAT,NSUN4,DARS2,MTFR1L,POLR1G,STK11,RAB32,ABCG2,PPP6C,IFI27L2,DLST,SLIRP,COQ6,PYROXD2,ENY2,DNAJC15,UBIAD1,TARDBP,AKAP1,ECHDC2,LIAS,MTIF3,MTERF4,ZMIZ2,CISD1,SLC25A16,ACOT9,TSFM,ATPAF1,COQ8B,CHPF,FAM210B,FASTKD3,MCEE,SIRT5,AARS2,MSTO1,SLC25A23,ALKBH7,PANK2,MRPS26,XRCC3,COX6B1,PRDX5,IRF3,BECN1,TIMM17B,RHOT1,MAP2K2,ARMCX1,COX7C,UQCR11,RAC2,NDUFA5,MTX2,OSGEPL1,DUT,BBOX1,NGDN,BCL2L2,ECSIT,GTPBP3,QRSL1,MTRES1,IQCN,ATG4D,HIP1R,UBA1,COX4I1,COX7B,ABCB7,MRPS25,NDUFA2,STARD3,PEX11B,LGALS3,DHX30,RAF1,PTCD3,IMMT,GRSF1,DAP3,MUTYH,AP3B1,SPART,LGALS12,KRAS,DGLUCY,COX16,NAPG,ARGLU1,RFK,ISCA1,ATP5MC2,TFCP2,AFG1L,USP15,RNASEL,CYP27A1,COX5B,MRPS9,SUCLA2,TTC5,RSAD1,NMT1,YME1L1,MRPL50,NCBP1,DMAC1,ALDH1B1,RIPK1,MTCH1,VARS2,CREBZF,NDUFAF1,HADHB,LRPPRC,ATAD1,DNA2,PARP9,PPA2,HADH,PPP3CA,RNF185,GABARAPL1,NDUFA9,VAMP1,MMAB,TCHP,SUOX,MYG1,ETFA,BCL2A1,CYP11A1,POLG,UQCRC2,RHOT2,NDUFB10,PRELID3A,FOXK2,SIRT3,CAPN10,TIMM29,PSMB6,AZIN2,MPC2,SDHC,TARS2,PI4KB,CREB3L4,C1orf43,PARP1,PYCR2,SLC25A26,ABHD10,CBR4,NDUFS6,MMUT,RARS2,MDH2,NIPSNAP2,OGT,SLC25A37,MRPS28,LACTB2,CDKN2A,MRRF,SURF1,PTGES2,SLC25A25,MIGA2,GLUD1,MTG1,IMMP1L,PTS,NOCT,NDUFC2,ME3,ACAD8,QTRT2,MMAA,ATP5F1A,NADK2,CYRIB,SDHAF4,LRRK1,ATP5MC3,MRPL39,ATP5PF,APOOL,MICU3,MCU,DCK,NDUFAF6,UQCRB,MTERF3,AIFM1,MALSU1,DHRS4,MRPL17,NIT1,PINK1,NDUFS2,PSMB4,MIX23,NDUFV3,CFAP410,FLAD1,FDXR,TMEM143,SLC25A45,ACOT11,PDPN,ALPL,SLC30A7,NLRP3,FLVCR1,TFB2M,PUS10,DISC1,MAIP1,COQ8A,SPATA18,BOLA3,SUCLG1,AIM2,GTPBP8,MTHFD2L,SLC25A46,NDUFS4,GFM2,FASTK,FMC1,COX6C,TMEM65,NIPSNAP3B,FXN,NDUFB6,MICU2,DEPP1,RPUSD4,ATP5F1C,PRDX3,GHITM,PMPCA,FUNDC2,METTL17,ZFYVE1,MOAP1,NDUFB8,C11orf65,IDH3A,TK2,TMEM135,DUSP18,COQ7,SPATA33,GLOD4,ATP5PD,ECI1,MMADHC,PDHB,ATG4B,MFF,UQCRFS1,SLC25A6,CPT1C,APEX2,CA5B,MRPL1,METTL15,NFU1,UBB,HARS1,ARMC10,CHCHD7,TRMT61B,GIMAP8,TMEM126A,TMEM126B,MRPL36,MRM3,ZNF217,THOP1,MRPL13,SUCLG2,FIBP,CHCHD1,COQ2,MRPL57,NOC3L,MICOS10,UQCRH,BCLAF3,TOMM20,ATP5MK,SLC25A30,TRMT10C,DHX36,GK5,MRPS22,PARL,ATG13,PHYKPL,UCP2,SUGCT,TMEM70,MTLN,AURKAIP1,BNIP3,COX8A,ULK1,PUS1,TOP3A,TIMM22,TMEM11,NSUN3,COX5A,TUFM,C14orf119,DCTPP1,HIGD1A,DHTKD1,MRPS23,IDH2,MRPS16,GLRX5,TRAK1,NGRN,DDX28,GLUD2,NDUFB1,DIABLO,ADAP2,PLA2G6,TXNRD2,STING1,IMMP2L,NDUFA6,SIVA1,MRPL40,TMLHE,RXRA,PDE2A,LYRM7,CMC1,SECISBP2,HYKK,C15orf62,NBR1,UROS,TRMT2B,NDUFA4,BLOC1S2,XPNPEP3,SDHAF3,CASP4,ANXA6,SLC25A29,GSTK1,BCO2,GPAA1,ADH5,SPG7,MRPL42,MARCHF5,MT-ND6,SMURF1,MT-ND5,MTOR,OPA1,KIFBP,RNF5,MRPL38,SDHD,TRIM27,MRPL53,UQCC6,CPT1B,ETFRF1,DNAJC19,QTRT1,NDUFS3,FIS1,RTL10,PHB2,CEBPZOS,UBA52,NOL7,PET117,COX19,ATP5PO,MRPL20,MRPL33,PLA2G4B,NFS1,LYN,COA8,POLG2,TRIM34,IKBKE,SLC25A53,RCC1L,ACACA,MRPL45
GO:0005681	spliceosomal complex	193	106	53.93	2.3e-15	1.357e-13	Cellular Compartment	RBM5,GCFC2,LUC7L,AQR,ZCCHC8,MTREX,DHX8,GPKOW,SNRPA,PDCD7,HNRNPC,GEMIN2,CWF19L1,CDC5L,SF3A1,PPIL2,SNRPD3,ESS2,SNU13,SNW1,PNN,PRPF6,CRNKL1,DNAJC17,SNRNP70,YJU2B,CACTIN,SUGP1,BUD31,RBM28,LSM5,RHEB,CASC3,LUC7L3,EFTUD2,FRG1,MAGOHB,IK,PPWD1,SF3B6,SF3B1,IVNS1ABP,PRPF3,SYF2,PPP1R8,CRIPT,WBP4,HNRNPA2B1,SMU1,SNRPD2,SNRPB2,RALY,LSM8,PRKRIP1,AAR2,SNRPA1,LGALS3,KHDC4,SRRM1,PRPF38B,PRPF38A,SRSF1,TRA2B,PRPF4,ZCRB1,MFAP1,EIF4A3,SF3B4,SNRNP200,RBMX,HNRNPU,ADAR,CCDC12,U2AF1L4,MAGOH,CWC22,SNIP1,LSM6,TRA2A,SLU7,PRPF18,API5,SRRM2,SF1,CDC40,SNRNP48,USP39,HNRNPH1,ZRSR2,HNRNPF,SF3B5,HNRNPA3,LSM3,DDX23,SART1,SNRPE,SF3A3,PRPF39,RNPC3,PRPF40A,AKAP17A,DDX39B,ZNF830,RBMXL1,RBM8A,CWC25
GO:0046483	heterocycle metabolic process	5496	1774	1553.08	3.2e-16	1.48682e-13	Biological Process	DPM1,LAS1L,RAD52,RBM5,SARM1,POLDIP2,CD38,KDM1A,RBM6,SLC25A13,MSL3,CREBBP,GCFC2,CROT,KMT2E,ZNF195,ZFX,YBX2,ZNF263,COX10,GTF2IRD1,PAF1,LUC7L,RPS20,IFFO1,SCMH1,ELOA,AKAP8L,MBTD1,UTP18,WIZ,DCN,ZBTB32,ERCC1,LTF,ELOVL5,CALCOCO1,CLK1,POLR3B,DNASE1L1,MDH1,SLC30A9,YAF2,WAS,SNAI2,CD74,HGF,MRE11,AQR,CPS1,RTF2,RNF10,NDUFS1,GLRX2,DERA,STRAP,NR1H3,KPNA6,RNASET2,POU2F2,TBPL1,BMAL2,BCLAF1,TFB1M,SARS1,ARID4A,ZCCHC8,PIAS1,CUL3,NSUN2,MTREX,PNKP,PARP3,MED17,HSPA5,POLR2B,TPR,WWC3,USP28,RRM2B,LMO3,RSF1,CELF2,ERCC8,ARID1B,HEXB,PTCD2,MAPK9,FOXN3,ARID4B,FOXC1,FAM168A,PUM2,HPF1,ZNF280C,ATG5,PITHD1,MTA3,PPP1R12A,POLR3E,RIOK2,CCAR1,SFSWAP,GPBP1,WAPL,TAF2,RFXANK,DDX20,PMS1,OAT,KARS1,NDUFB4,SPEN,MAP2K4,FOXJ2,ELAVL1,NFYC,POLR1H,ZBTB11,ATXN3,TRMT11,THUMPD1,FECH,PFKP,SP100,TNFRSF1A,RHOA,DHX8,IARS2,ROCK1,CBFB,PDK3,HYAL2,COASY,MEF2A,ACSL4,GPKOW,BCL3,SMG6,POLB,RAD18,NCK2,ING3,BUD23,MBD3,CPSF1,ACTN1,ZFYVE26,SMC1A,HSD17B10,FBXW11,CRMP1,XRCC1,SDHA,SMARCE1,KDM5A,MAP3K13,TBX21,MYDGF,ACTR6,ACAT1,ZNF638,VPS9D1,ACTB,SART3,MKRN2,REXO2,RBMS2,MAP2K7,TOP2B,UBE2T,SNRPA,LRCH4,SIRT6,UBE2A,MCCC1,RBFOX1,ZCWPW1,ITCH,TP73,THOC1,XRCC5,SP140,SENP1,DDX1,DNM2,KEAP1,RFX3,SMARCA2,CNOT4,EXD2,ZNF506,ATP8B1,SMARCD3,ME2,CCNT2,KCNK2,TRAF5,NFE2L1,KAT6A,NUFIP1,ZNF324,ZNF671,ZNF446,YTHDC1,WBP11,NCOA1,MAPRE3,AK6,MYNN,MAP3K4,ZNF213,AKR1B1,CHERP,ATG16L1,DIMT1,HUWE1,NOX4,BAX,NLK,PSMC5,UIMC1,DNM1L,METTL2A,DDX18,KHSRP,XRN2,ESF1,SLC23A2,TASP1,IGBP1,MLF2,DDX24,ZBTB25,PAPOLA,IRAK3,PDCD7,DNAJB11,RBM27,DLD,ESR1,OSGEP,HNRNPC,TOX4,GEMIN2,TINF2,AGO1,DPYSL2,UPRT,CBX5,CWF19L1,SRPK1,TMEM14A,HSP90AB1,CDC5L,SIRT1,MACROH2A2,MZF1,CATSPERG,FBXL19,ATP5F1D,NDUFB7,CDC34,POLR2E,ARVCF,TRMT2A,SF3A1,SEC14L2,PPIL2,SNRPD3,PPM1F,ESS2,SRRD,SNU13,PICK1,CYP2D6,DDX17,DMC1,TCF20,CBY1,RTCB,APOBEC3H,TSPO,PDGFB,EP300,POLR3H,TRMU,KHNYN,RBM23,PRMT5,PSMC6,ALKBH1,SNW1,ERH,ACIN1,CCNB1IP1,APEX1,CINP,BRMS1L,GMPR2,PNN,PLTP,GINS1,CD40,SLA2,PABPC1L,ADNP,CSTF1,PRPF6,CRNKL1,SAMHD1,CDK5RAP1,RPRD1B,ACTR5,ACOT8,LPIN2,RNMT,POLI,RBBP8,CSTF2,PSMD10,POLA1,NKAP,CCDC22,RBBP7,FMR1,PIM2,SCML2,PQBP1,TAFAZZIN,PIN4,MAGED2,HTR2A,CDADC1,TSC22D1,MAPK3,CTCF,POLR2C,SMPD3,USP10,ANTKMT,STUB1,UBE2I,ELOB,PYCARD,DTWD1,DNAJC17,SGK3,INTS9,RIPK2,NBN,SFRP1,UBE2W,IKBKB,EIF3E,INTS10,UBXN8,PPP2CB,NFKBIB,SNRNP70,CLASRP,PIH1D1,PPP1R13L,LYL1,TRMT1,YJU2B,TLE5,IL27RA,MED26,POP4,DYRK1B,PLD3,PIAS4,PRKD2,CACTIN,HNRNPUL1,TGFB1,BABAM1,MEIS3,PPP2R1A,TFPT,CRTC1,DDX49,USF2,SUGP1,ZNF14,GSK3A,NAMPT,POLR1F,DUS4L,SP4,ZC3HAV1,OGDH,TFEC,TAX1BP1,CHCHD2,BUD31,NUDT1,TAF6,RBM28,IMPDH1,LSM5,RPA3,ZNHIT1,NRF1,BLVRA,AEBP1,BCL7B,SPIN1,NMRK1,TRIM14,LHX6,AKNA,KDM4C,ELAVL2,DVL1,TRDMT1,PPP3CB,LIPA,CPEB3,LARP4B,STN1,SMC3,TFAM,GIT1,CASC3,RAD51C,CDK5RAP3,CBX1,RECQL5,INTS2,RASD1,RAI1,SMARCD2,UTP6,MLX,PPP1R9B,COL1A1,LUC7L3,EFTUD2,DHRS7B,MYH3,PHF12,NFKB1,ELF2,NDUFC1,FRG1,AADAT,LPXN,PUS3,KMT5B,CCND1,CEP164,PDHX,AMBRA1,NDUFS8,GTF2H1,PSMD9,CSRNP2,ATP5F1B,MAGOHB,VPS29,ALDH2,CAND1,CNOT2,CPSF6,KRR1,ENO2,SRSF9,RWDD1,MCM9,SRSF3,KHDRBS2,CCNC,GMNN,CCR6,SMOC2,CCND3,TBP,GUCA1B,SRF,DUSP22,TENT5A,TBX18,NUDT12,BRD8,NNT,LOX,APBB3,IK,CLK4,CNOT6,PDE4D,RAD50,GNPDA1,PPP2CA,PPWD1,RARS1,TCERG1,OGG1,UBE3A,XRN1,BBX,NCBP2,ATP6V1A,WDR48,FOXP1,DGUOK,ACTR3,SF3B6,TP53I3,MPV17,PDE1A,INO80B,NDUFS7,PCGF1,POLE4,WDR75,FANCL,CCT4,SF3B1,IL18RAP,STK16,PPP1R7,CEBPZ,DARS1,SRSF7,SOS1,ORC2,ORC4,ATF2,TIA1,EPAS1,ARID3A,SUMO1,VAX2,ATP6V1B1,MSH6,ATP5PB,SFPQ,ARHGEF2,MEF2D,FBXO6,IVNS1ABP,SMG7,PRDM2,SRSF11,CTH,TFAP2E,WARS2,TSNAX,RRAGC,MTR,RPF1,ZNHIT6,PRPF3,SLC2A1,NSUN4,DR1,DARS2,SYF2,RSRP1,RPS6KA1,ARID1A,RPA2,PPP1R8,POLR1G,RPS25,ATF6,CREB1,PHF3,TNFAIP3,TCF21,MED28,ABCG2,SATB2,UBE2B,ITGB1BP1,CPSF3,PTBP3,TRIM32,ZBTB45,IRF2BPL,ABCD4,DLST,SLIRP,RBM25,SUPT7L,CRIPT,SLF2,HELLS,KANSL1,ENY2,EPC1,TAF12,WBP4,ELF1,ZFP30,NR2C1,APAF1,TARDBP,ZNF706,COPS5,COIL,TRIM25,TRIM6,PSPC1,ZNF549,ZSCAN18,LHX4,ZCCHC17,KHDRBS1,LIAS,LRIF1,ZRANB3,ACVR2A,MTERF4,TRMT13,ZNF644,RPAP2,ZMIZ2,HNRNPA2B1,HOXA7,POLM,SMU1,ECD,SLC25A16,RBM19,WWP1,ACOT9,TRIR,ZC3H13,ATF1,TSFM,USP45,TTC21B,BATF3,RAP2C,EXOSC9,AGO2,MXD4,NCOA5,VAPB,SRSF6,SNAI1,MTRR,FASTKD3,MCEE,SNRNP27,MPHOSPH10,USP9X,WRNIP1,AARS2,KLHDC3,DEK,LRRFIP1,WNT1,CNOT1,BMP4,NUP85,TTF1,RPL23,SNRPD2,SYMPK,PANK2,GZF1,RBCK1,AP5S1,ZNF133,SNRPB2,MCM8,MAX,RALY,PLAGL2,XRCC3,PCID2,RBM42,PRDX5,IRF3,PRMT1,SCAF1,NSRP1,ZNF384,MAP2K2,HNRNPH2,INTS11,SIN3B,CHTF18,SMARCA4,RNF6,SEM1,ZNF780B,PAICS,DGCR8,LSM8,PRKRIP1,IRF5,NDUFA5,OSGEPL1,INO80,DLL4,DUT,THAP10,MBD4,TPH1,PHF20L1,NGDN,ADCY4,AJUBA,PARP2,EAPP,NEDD8,TEP1,ASH2L,KLF16,PUDP,SAFB2,GTPBP3,NSUN5,PGLS,QRSL1,MTRES1,ACTN4,SSBP4,HELZ2,ZNF337,ADRM1,EXOSC2,TRIM28,MAP3K10,LRRC47,CCDC62,DNMT1,NOL11,CASZ1,AAR2,RBM39,ZNF341,EDA2R,ZNF227,ABCB7,NDUFA2,NDFIP1,CHD1L,PIAS3,SNRPA1,LGALS3,TRIM21,RAF1,PPARG,SLX1A,TRIM5,TRIM22,RAN,PRKAA1,RPA1,GRSF1,ANKRD17,WBP2,ZRANB2,GUCY2D,PCBD2,FLOT2,PRMT7,TERF2,POLR3F,KHDC4,NASP,MUTYH,LPIN3,AP3B1,BEX1,SRRM1,KMT5C,SLF1,MED10,BTG1,E2F5,HSD17B4,ZFC3H1,DPF2,MED6,ELP3,THUMPD3,MEIS2,PRPF38B,LAMTOR5,PPHLN1,SLC38A2,YWHAQ,FST,CDC73,NARS1,ANKRD16,DDB2,TUT4,PRPF38A,ELP2,ETS1,RFK,HAVCR2,DTX1,CD36,SRPK2,NT5E,AKIRIN2,ORC3,MAP3K7,PHF21A,CAPRIN1,ATP5MC2,TFCP2,PAN2,ZC3H10,ACVR1B,EMX1,MDM2,MPHOSPH6,RNASEL,CEP350,SP110,USP37,REV1,C2orf49,PWP1,RNASEH2B,SUCLA2,MED4,LMO7,SETDB2,DDX56,HUS1,TTC5,RSAD1,SRSF1,VEZF1,KAT7,TRA2B,SKIL,HLX,WDR33,NIBAN2,ZNF189,PRPF4,NCBP1,POLR1E,SPAG8,ZSCAN9,CMTR1,TFAP2A,RIPK1,FLOT1,MDC1,VARS2,SLCO2B1,CREBZF,TGS1,TRIM29,CTDSPL2,SLTM,BCAR3,GTF2B,RTCA,THUMPD2,ACTR2,LRPPRC,ENTPD1,RPS24,DNA2,CARF,METTL5,SSB,PPIG,MDH1B,OLA1,WDR12,PARP9,PARP16,PRDM5,G3BP2,ANXA3,INTS12,LEF1,PAPSS1,PPP3CA,ETV6,ZCRB1,NDUFA9,CLSTN3,LUM,SLC15A4,MMAB,TARBP2,KANSL2,MAP3K12,RBM26,MFAP1,GTF2A2,NCOA2,PML,CELF6,POLG,TICRR,ZNF710,EFL1,GLYR1,TGFB1I1,PARN,FTO,CDH13,NDUFB10,TCF25,MED9,NCOR1,TOB1,SS18,RPRD1A,WRAP53,EIF4A3,FOXK2,CBX4,SMAD4,TNFRSF11A,BRD4,NFIC,PFKL,GEMIN7,WTIP,CARM1,ZNF614,RERE,EPHA2,PEX14,LMO4,MTF2,ZNF697,CELSR2,ATP1B1,MPC2,CREG1,DCAF6,TBX19,MAEL,ILDR2,SDHC,SF3B4,ECM1,TARS2,SETDB1,ARNT,CREB3L4,GATAD2B,ILF2,NVL,PARP1,PYCR2,SOX13,HNRNPLL,ASXL2,ETAA1,MEIS1,SNRNP200,TPRKB,DUSP11,ZC3H8,CTDSPL,SHQ1,TMF1,EAF2,DGKQ,FIP1L1,EPHA5,METTL14,NDUFS6,GZMA,SSBP2,RASA1,MMUT,ABT1,PHIP,MMS22L,RARS2,SHPRH,CREB5,MDH2,KDM6A,ZNF182,OGT,RADX,RBMX,CETN2,LACTB2,TERF1,RPL7,DPYS,POLR2K,TATDN1,ZNF7,NAPRT,CDKN2A,ZCCHC7,INIP,NR6A1,POLE3,RPL7A,PTGES2,SLC25A25,PAXX,NOTCH1,ZEB1,RPP30,FRA10AC1,TAF5,ZNF215,TNKS1BP1,SSRP1,INTS4,DRD2,NPAT,ATM,CPSF7,CHEK1,SIDT2,YTHDF1,ALDOA,SAP18,HNMT,PIH1D2,PTS,NOCT,DCP1B,RAD9B,MBIP,NDUFC2,QTRT2,MMAA,VENTX,KIN,NBAS,CENPJ,TIAL1,ATP5F1A,TADA1,ZNF776,ZNF256,RPP38,PAN3,PFKM,MBNL1,NADK2,PRDM8,ZNF117,MED21,CARHSP1,DAB2,SMARCA5,HNRNPU,RBMS1,INO80C,FBXL2,UBP1,GTF2E1,JAZF1,TRIP12,TBRG1,CC2D1B,TRIM11,ATP5MC3,ELOC,L3MBTL4,ATP5PF,TSEN2,CXXC1,EME1,AK9,NIFK,MED7,DCK,USP16,GDF6,MTERF3,PHF6,MED19,AIFM1,BAG4,NSMCE2,ZNF689,SMG1,RBPMS,PAXIP1,SSBP3,FCSK,RNF111,DYRK1A,ETS2,CREB3L1,PANK4,SKI,BABAM2,FANCC,CUL4B,CNOT11,GPAT4,ELK4,USF1,ZNF276,NPM2,PINK1,NDUFS2,MIS18A,PAXBP1,DONSON,MORC3,ADPGK,PTMS,IRX6,GPBP1L1,CTBP1,ZNF230,NPR2,ZNF221,GNE,DFFA,SSU72,ANKLE1,NDUFV3,PKNOX1,PDXK,ZNF66,ZNF208,TAOK1,MED27,SAFB,FLAD1,ADAR,PMF1,FGFR4,ZNF394,CPSF4,TONSL,PWWP3A,ZNF333,MRNIP,MAML1,U2AF1L4,IKZF3,SAP30BP,PRPSAP1,DBF4B,TNFSF13,SENP3,RPL26,JMJD8,AMDHD2,ZNF75A,ADCY9,ZFPL1,TAL1,MAGOH,GMEB1,RBBP4,ALPL,FAAP20,USP1,FUBP1,TYW3,ZNF326,EXTL2,NLRP3,LMX1A,FLVCR1,BPNT1,TFB2M,PUS10,SANBR,SMARCAD1,RPRD2,ANKRD23,VPS72,IWS1,GNPDA2,HELQ,ABRAXAS1,YY1AP1,CCT3,RNF25,EOMES,CWC22,SUCLG1,PYHIN1,IFI16,AIM2,THOC7,GMPS,RPP14,DNASE1L3,MTHFD2L,RCHY1,UCN,SPDYA,ZNF148,YEATS2,ZC3H12A,MEAF6,SNIP1,TASOR,SLBP,BDH2,ZNF589,WDR82,HMGB2,HAND2,ICE1,OTUD4,LSM6,PRMT9,NIPBL,NDUFS4,TENT2,EBF1,TRA2A,RPS14,SLU7,SLC29A4,USP49,HEY1,ADCY1,RAD21,MED30,SPIDR,ORC5,FASTK,OSR2,YWHAZ,FZD6,NFIL3,FXN,NDUFB6,VCP,BRWD3,INTS6L,RPUSD4,NUDT5,DACT1,ATP5F1C,PRPF18,NSD1,PRDX3,SNAPC4,STOX1,METTL3,PSMC3,RPUSD2,HIF1AN,NDUFB8,BRD7,POLL,NOLC1,PCBD1,ILK,ATMIN,ZNF143,PRKCB,ZNF3,TK2,MARF1,FAM111A,TERF2IP,PLK1,ZBTB39,NAB2,STAT6,DIS3L,URM1,COQ7,ZNF91,SMG8,ZNF610,ZNF528,TRAPPC9,ZNF146,ZNF283,HDGFL2,ZNF83,OTUB1,ATP5PD,E4F1,SRRM2,DDB1,POLR2G,ATG16L2,CTNNB1,BATF2,SF1,RBPJ,ZCCHC4,THAP11,MMADHC,PDHB,IRF2,CDC40,HEXIM2,SNRNP48,IL7R,NPNT,ZBTB5,CHTF8,ATOH8,USP39,HNRNPH1,MECP2,PARM1,AFAP1L2,UBE2V2,MN1,APEX2,CD2BP2,ZRSR2,NMD3,PGM2,NPR1,METTL15,PCBP1,INO80E,DFFB,RAMAC,APLF,CNBP,DUS1L,DCXR,ZNF32,UGP2,HNRNPF,ZNF764,ZNF747,SF3B5,ZNF778,UBE2E1,HNRNPA3,VGLL2,PWWP2A,ZNF282,ELP5,PRDM10,SETMAR,SMAD1,HARS1,RIOX1,STAT2,ATF7,POLH,LSM3,TSEN34,TRMT61B,ZNF672,ZNF692,TRIM8,EXOSC1,LRRC8C,ZNF584,BPTF,ZIK1,GPHN,ZNF540,EXOSC10,MLLT3,MRM3,PTEN,PRNP,ZNF217,MALT1,CEBPB,PAIP1,MACROD2,TP53RK,SUCLG2,CLP1,BANP,SMPDL3A,RAD9A,ZNF738,SLFN11,MUS81,NAA16,SP3,NADSYN1,PHF8,KAT5,DCAKD,TADA2B,KDM2A,NOC3L,ZNF449,IHO1,BCLAF3,ENDOV,RBM4B,ATP5MK,KLHL15,TRMT10C,ADCY6,DDX23,ABRA,RPL4,SNAPC5,AKIRIN1,CMKLR1,ANGEL2,BRMS1,HRAS,KCTD13,DHX36,ATR,VCPIP1,CTDSP2,MED16,ZNF519,PTPN2,SART1,UCP2,ZNF169,ZNF613,ZNF135,CRLF3,EID2,EID2B,CLK2,SLCO3A1,SGF29,BASP1,NFATC2IP,DEAF1,TALDO1,RPS6KA3,PUS1,TOP3A,MAGEF1,PAWR,TBL1XR1,PIDD1,ZNF491,CSTF2T,HNRNPA0,ZNF620,ZNF518A,DMAP1,MLF1,DDX10,ZNF518B,LCORL,SH2B1,WDR6,ZNF354B,FAM220A,BEND3,PARP10,NSUN3,MSC,TAF7,PFAS,ZNF552,ZBTB7A,FARSA,SPTY2D1,SAMD4B,CLK3,ARID3B,CIITA,ZBTB42,PUF60,DCTPP1,ZSCAN4,ZNF594,ZNF792,ZFP82,DHTKD1,SETD2,SIAH2,LSM10,ZNF101,PRKAG1,SNRPE,IDH2,NOP10,TSEN54,TSHZ2,TRAK1,ANXA2,RBM10,RPL35A,CNOT10,ZNF662,CAMK1D,AFMID,GAS6,RUVBL2,SF3A3,SETD3,HMCES,NDUFB1,TRMT12,UPP1,TRIM52,TBK1,TBL3,TRAIP,RBM12B,KMT5A,IRAK1,ACOT1,TSSC4,PRKD1,SS18L1,PTP4A3,LPAR5,STING1,EIF4ENIF1,NOC4L,NDUFA6,SIVA1,BRF1,FAF1,DDX51,ZNF445,PRPF39,RBM11,RAD51D,SP140L,SMYD3,FAAP100,SP1,PCGF3,PBX1,UBE2L3,ZNF696,MORF4L1,IKZF1,ZNF829,ATP6V0C,SETD4,RNPC3,ZNF284,CENATAC,POLR1D,ZNF17,RXRA,NUDT17,PDE2A,ZFP91,SPIN2B,ZSCAN30,TAF9B,PTMA,USP7,SECISBP2,SEMA4D,FANCM,CARD9,ZFP69,ZNF793,COMMD6,PLSCR1,GTF2F2,SRSF10,UROS,SLX4,RPL14,MSL1,TRMT2B,NELFB,ZNF567,SP6,ZNF527,ZNF33A,ZNF600,PNRC2,GSPT2,BLOC1S2,ZNF676,HLA-DRB1,ZNF250,ZNF681,MPHOSPH8,ZNF766,ZNF836,ZNF493,SUPT3H,ZKSCAN7,ZNF565,NUDT11,ZNF140,XRCC6,ZNF569,ZNF605,ZNF799,PRPF40A,TPK1,MME,MRTFA,HDAC2,TCF4,TLR7,TRPV1,ZNF33B,ZNF431,ZNF418,ZNF700,STRN3,ZSCAN16,ADA,NOP9,ZNF398,MAFG,PCBP2,ZGPAT,SND1,ZNF785,ENTPD4,C1D,UAP1L1,MAP3K5,TOPORS,FAR1,ZNF841,ZNF615,RPE,PHF2,S100A10,EME2,TAF13,ZNF181,ZNF44,ZNF823,ZNF311,PLCG2,AKAP17A,ZNF667,ZBTB14,ZNF649,MIER1,ZNF251,DDRGK1,QRICH1,RPL23A,UBL5,UCKL1,CARD11,HOXC4,WWP2,ZNF26,ZXDB,ZNF480,YTHDF2,ZNF789,DDX39B,RD3,MDM4,NCOA6,PAPSS2,MT-ND6,GLMP,DLL1,LDB1,CTR9,ZNF830,MT-ND5,CNOT7,MTOR,OPA1,TOX,TSEN15,TYW1,SFMBT2,CIPC,DCLRE1A,APRT,L3MBTL3,ZNF525,LIME1,RING1,RXRB,BRD2,SP5,DXO,SKIC2,NELFE,SDHD,CARD16,MSH5,ZNF814,ZNF551,TRIM27,ATXN2,ZBTB48,ZNF425,E2F4,SAP25,SARNP,TMSB4X,ZNF316,RNPS1,TSN,NUP62,SCAF8,QTRT1,RBMXL1,NDUFS3,LBH,ZNF134,GTF2H4,ZNF888,DNASE1,IRF9,GALT,ZNF90,MEF2B,FIS1,POU2AF3,ZSWIM8,ZSWIM7,PHB2,ZGLP1,CCNL2,ERCC6,PATL2,HSBP1,SCAND3,ZNF879,ZNF853,APOBEC3G,ADSL,RPP21,ATP5PO,EIF6,ZNF709,APOBEC3D,NFS1,APOBEC3C,N4BP2L2,ZNF564,TRMT9B,EID1,FDXACB1,POLG2,ZNF350,ZNF878,CHURC1,ZNF578,TRIM34,RBM15B,HOXB7,IKBKE,RBM8A,RPL17,NCOA4,AARSD1,ZNF224,ERFL,IKBKG,TAF15,GTF2H5,ZNF595,CWC25,ZNHIT3,MLLT6,PPP4R3B,NUDT18,AATF,TADA2A,PCGF2,ZNF670,ZNF229,ACACA,PAGR1
GO:0005829	cytosol	5332	1704	1489.79	2.7e-15	1.51335e-13	Cellular Compartment	FGR,LAS1L,HECW1,ICA1,SARM1,FKBP4,VPS50,ARHGAP33,HCCS,SKAP2,RPAP3,CREBBP,TSPOAP1,GCFC2,CROT,FBXL3,MAP3K14,AP2B1,AGK,GGCT,COX10,GTF2IRD1,ARHGAP44,BAIAP3,PSMB1,DLEC1,HEATR5B,RPS20,VTA1,NISCH,LYPLA2,MKS1,ABHD5,RABGAP1,CALCOCO1,PSMC4,MVP,NUB1,POLR3B,MDH1,YAF2,WAS,MRE11,BIRC3,DERA,STRAP,NR1H3,KPNA6,FAS,SH2D2A,VEZT,NUP160,FAM13B,CENPQ,SARS1,PNPLA6,ATP6V0A1,GABARAPL2,VCL,NSMAF,CUL3,RPL26L1,FLT4,PI4K2B,SPDL1,INPP4A,PSMA4,SPATA7,DCUN1D1,CTNNA1,HSPA5,ATP6V1H,WWC3,USP28,RRM2B,FAM120A,ARID1B,LIMA1,MAPK9,FHIP1B,HOMER3,AKR7A2,AP5M1,TRAPPC3,ARID4B,SDCCAG8,FOXC1,CUL1,CYFIP2,PUM2,GDI2,ATG5,PPP1R12A,CROCC,POLR3E,RIOK2,UNKL,ACAA1,TNK2,MON2,GPBP1,WAPL,CASP8,RFXANK,DDX20,BTBD1,KARS1,ZC3H15,MAP2K4,ELAVL1,ATXN3,PFKP,DHX29,RHOA,DHX8,ROCK1,HYAL2,IFI35,MEF2A,GRIPAP1,RASGRP2,DNAJA2,BCL3,NEDD4,RAB27A,SLC44A1,SMG6,GBA2,CSNK2A2,CDC42,OSBPL3,NCK2,RPL31,WDR1,ACTN1,PTPN18,SMC1A,STK10,FBXW11,CRMP1,LLGL2,NSF,VPS9D1,ACTB,RAB7A,KIFAP3,RBMS2,PTPN23,KLHL20,RAP1GAP,ARHGEF1,STXBP2,MAP2K7,DGKD,TOP2B,USP33,DYNC1I2,APBB1IP,CAPZB,UBE2A,ARAF,MCCC1,UBE2K,PIK3C3,PPP2R5C,GNB1,NRDC,ITCH,TP73,TOLLIP,XRCC5,MKNK1,DDX1,DNM2,KEAP1,RAB21,CNOT4,UBA5,DELE1,ATP8B1,FYB1,CCNT2,TRAF5,NFE2L1,GSK3B,KAT6A,PDS5B,RRAGB,CHMP2B,HAL,WBP11,EIF3I,NCOA1,AGBL5,RAB10,PREP,AKR1B1,CPNE3,CTTN,DDHD2,EPS15,ATG16L1,CHMP5,DIMT1,ZFAND6,TXLNG,HUWE1,ZW10,HSD17B14,BAX,NLK,PSMC5,GNAS,DNM1L,KHSRP,DOCK3,NSFL1C,DYNLL1,PXN,PEBP1,IGBP1,NECAP1,RGS1,USP48,EXOC1,OSBPL8,TXNL1,NLRP1,ESR1,PSME1,PPP2R3C,HAUS4,SCFD1,G2E3,HNRNPC,GEMIN2,AGO1,DPYSL2,XYLB,AAAS,DHPS,TBC1D2,SRPK1,HSP90AB1,SIRT1,FBXL19,MARCHF2,CDC34,POLR2E,TRMT2A,ZDHHC8,KLHL22,CRKL,TBC1D10A,SEC14L2,SNRPD3,PPM1F,GRK3,SH3BP1,HPS4,EIF3L,PICK1,DDX17,CBY1,RTCB,POLDIP3,PPP6R2,AP1B1,CHKB,APOBEC3H,TSPO,SGSM3,SLC25A17,ST13,IL2RB,EP300,POLR3H,PRMT5,SOS2,PYGL,PSMC6,AHSA1,DAAM1,EIF5,PSMC1,PPP4R3A,PSMB5,ACIN1,SRP54,GMPR2,RABGGTA,GSS,SGK2,SLA2,PABPC1L,PFDN4,GID8,BIRC7,ARFGAP1,CDC25B,CSNK2A1,PLCB4,MAPRE1,CDK5RAP1,CHMP4B,FAM83D,ACOT8,VAPA,LPIN2,MIB1,PSMD10,POLA1,NKAP,XIAP,MCF2,CCDC22,BMX,RENBP,MTMR8,RBBP7,FMR1,UBL4A,USP11,FGD1,MAGED2,BEX4,FNDC3A,STK24,TSC22D1,CLN5,MGRN1,MAPK3,PHKB,LONP2,POLR2C,PSMD7,COTL1,USP10,STUB1,NUBP1,UBE2I,ELOB,PYCARD,RPGRIP1L,STX4,LACTB,RAB11A,TMEM87A,ZNF106,CEP152,EIF3J,SPG11,BLOC1S6,SGK3,INTS9,RIPK2,NBN,DECR1,SFRP1,IKBKB,GDAP1,RAB2A,EIF3E,ARMC1,SNX16,GSDMD,MTMR9,DCTN6,GSR,PPP2CB,ECH1,NFKBIB,ARHGEF18,PPP1R13L,PLEKHJ1,OAZ1,SGTA,RASAL3,ANKRD27,AKT2,TBCB,CLIP3,PRKD2,CACTIN,PLIN3,BABAM1,TYK2,CDC37,NAPA,PTPRS,PPP2R1A,JAK3,ISYNA1,CRTC1,GSK3A,NAMPT,PIK3CG,SP4,ZC3HAV1,TFEC,TAX1BP1,STX1A,CASP2,NUDT1,TAF6,USP42,IMPDH1,LSM5,NRF1,COA1,BLVRA,RHEB,EIF4H,LIMK1,SPIN1,NMRK1,PRUNE2,SEC61B,AKNA,CDC37L1,DOCK8,PIP5K1B,UBE2R2,DVL1,EIF3A,SEC23IP,PPP3CB,LIPA,GBF1,ARHGAP21,CPEB3,FBXL15,LARP4B,SMC3,TFAM,CUL2,GIT1,CASC3,RAD51C,MTMR4,KPNB1,CDK5RAP3,RECQL5,RNF167,NUP88,GOSR1,DRG2,AKAP10,B9D1,PSMD11,MLX,DUSP3,EFTUD2,WSB1,MYH3,CRACD,NFKB1,ELF2,INPP4B,GAB1,RPL34,SNX15,LPXN,PUS3,CCND1,ANAPC15,ARHGEF17,CEP164,EIF4G2,IL10RA,FBXO3,AMBRA1,NAA40,PITPNM1,CHKA,PSMD9,PPFIBP1,KCTD10,KRT18,MAGOHB,VPS29,DUSP16,ARHGDIB,EIF2B1,ADGRD1,COPZ1,CAND1,NUP107,CNOT2,CDCA3,ENO2,PTPN6,C2CD5,RIC8B,FGFR1OP2,MAN1A1,PHACTR1,FBXL4,ACOT13,GMNN,SNX3,PEX7,CCND3,DUSP22,SENP6,APBB3,CERT1,ITK,CNOT6,TTC1,RASGRF2,GOLPH3,LNPEP,PDE4D,GNPDA1,SKP1,PPP2CA,TRAPPC13,RARS1,CSNK1A1,CRBN,NIT2,OGG1,UBE3A,ARMC8,CEP70,RNF7,XRN1,RPL24,CBLB,GNB4,IQCG,NCBP2,ATP6V1A,WDR48,EEF1B2,DGUOK,RTKN,ZAP70,ACTR3,EPB41L5,TP53I3,STAM2,MPV17,EIF2B4,ASB3,PDE1A,GCA,SPTBN1,HTRA2,CCT4,EHBP1,TXNDC9,CHMP3,STK16,HDLBP,PASK,STRN,RAB3GAP1,DARS1,SOS1,WIPF1,ORC4,AAK1,TIA1,EPAS1,ARID3A,SUMO1,ATP6V1B1,MSH6,ALMS1,SCP2,STXBP3,CAPZA1,S100PBP,SFPQ,ARHGEF2,FBXO6,IVNS1ABP,MFN2,SMG7,WLS,CTH,CRYZ,GNPAT,TSNAX,RRAGC,MTR,KLHL12,PRPF3,SLC2A1,PIK3R3,CNN3,RCAN3,RPS6KA1,POLR1G,STAG1,STK11,RPS25,ATF6,HMGN3,TNFAIP3,AKAP7,RAB32,RNF146,FBXL5,MYL12B,ITGB1BP1,RAB14,TRIM32,FBXW2,PPP6C,RBM18,MAPKAP1,VPS4B,AREL1,DLST,FKBP1B,AFTPH,SLC17A5,ARMH3,GOT1,NUP43,PCMT1,NUDCD1,ARL1,APAF1,LYPLA1,COPS5,AKAP1,COIL,TRIM25,SCPEP1,TRIM6,ZCCHC17,FABP3,KHDRBS1,GPSM2,MTERF4,OCRL,COPA,ANXA11,RPAP2,SEPTIN7,KLHL7,ARL4A,ECD,CDKN2C,CCDC91,WWP1,GIPC1,OPTN,NCKAP1L,EEF1AKMT3,STIL,USP45,BATF3,RAP2C,EXOSC9,COQ8B,AGO2,CHPF,STAU1,SNAI1,STX16,RNF114,MTRR,STAMBP,NAGK,USP9X,SIRT5,PEX6,NQO2,TBCC,KLHDC3,COL21A1,EEF1E1,LRRFIP1,CNOT1,BBS2,DOK4,NUP85,MIF4GD,MSTO1,RPL23,SNRPD2,SYMPK,PANK2,RBCK1,AP5S1,MKKS,FAM110A,KLC1,XRCC3,TUBGCP3,CAPNS1,PRDX5,IRF3,PRMT1,ASL,BECN1,DNAJC8,MAP2K2,HNRNPH2,INTS11,RAP1B,RAB3IP,EPS15L1,CHTF18,KDM4B,SEM1,PAICS,TUBGCP6,DGCR8,BAIAP2L2,RAC2,SPECC1,IRF5,CHN1,PSMG2,INO80,PSMA1,BBOX1,TPH1,BCL2L2,AJUBA,HEATR5A,NEDD8,ARHGEF6,GAMT,PUDP,ECSIT,PGLS,HELZ2,ATXN10,TUBGCP2,ADRM1,EXOSC2,CHMP2A,EIF2S3,CLIP1,HIP1R,EIF3G,CASZ1,UBA1,LATS1,ATP6V1E1,COX4I1,SH3BGRL,RBSN,KIF3A,UBE2D2,NPHP4,MAP1B,WDR44,STARD3,CHD1L,PEX11B,PRKAB2,ACTR10,LGALS3,TRIM21,DHX30,RAF1,PPARG,TRIM5,TRIM22,EFR3A,PTCD3,RAN,PRKAA1,RAP1GAP2,UBE2G1,TBC1D14,PNISR,WBP2,PRMT7,POLR3F,RIN2,DCTN4,SPART,SRRM1,BTBD2,PLAAT4,GIMAP6,GIMAP4,MKRN1,KRAS,IPO8,IMPA1,HSD17B4,DPF2,ELP3,THUMPD3,ARL8B,PTPN22,LAMTOR5,TRIM45,AP4B1,PPHLN1,YWHAQ,KIDINS220,CDC73,NARS1,CABLES1,DOCK2,RERG,STK26,TUT4,ELP2,ARGLU1,RFK,FBXO21,DTX1,RINT1,SRPK2,TES,CEP162,SNX14,NT5E,MAP3K7,CAPRIN1,TFCP2,PAN2,KRT7,ACVR1B,LTV1,TEC,USP15,MDM2,MPHOSPH6,STX6,RNASEL,NPL,NIBAN1,USP37,EIF4E2,CAB39,FLNB,VPS36,THSD1,LMO7,SETDB2,RAC1,NUP42,DDX56,HUS1,DBNL,TTC5,NMT1,DCAF7,KAT7,MARCHF7,ABI1,ODF2,NIBAN2,ATP6V1G1,MRPL50,PSMB7,NCBP1,DCTN3,ALDH1B1,DENND4C,RIPK1,ATAT1,VARS2,MYO7A,TGS1,NEK1,CASP1,NDUFAF1,TUBGCP4,PLCB2,FNBP1L,ARHGAP29,DYNC2LI1,ACTR2,FBXO11,ACTR1A,STAMBPL1,ATAD1,PLCE1,RPS24,METTL5,SSB,PPIG,OLA1,ITPRID2,PARP9,USP8,PARP16,UBL7,COPS4,G3BP2,USO1,PAPSS1,SEC24B,PPP3CA,ETV6,GABARAPL1,ETNK1,ZCRB1,VAMP1,RBP5,DUSP6,NEDD1,TCHP,TARBP2,KANSL2,MAP3K12,ESD,PELI2,SRP14,PSTPIP1,BCL2A1,PML,ULK3,TICRR,UNC45A,MCTP2,EFL1,GLYR1,TGFB1I1,PARN,FTO,ARHGAP17,CMTM3,GAS8,NCOR1,TOM1L1,CLTC,IMPA2,WRAP53,MINK1,PIK3R5,EIF4A3,TRIM65,CEP131,SMAD4,TNFRSF11A,PFKL,GEMIN7,CAPN10,MYO1F,CARM1,PSMB6,ARHGEF19,PEX14,PRKACB,AZIN2,STRIP1,ALDH9A1,TIPRL,DCAF6,COP1,ABL2,LYPLAL1,PRUNE1,PI4KB,DUSP10,ATP8B2,TPM3,C1orf43,ACP1,SRP9,ARF1,PARP1,PTPN7,ETAA1,TPRKB,UBXN4,METTL21A,COPS7B,DYNC1LI1,ACKR2,RPL32,SHQ1,UBA3,ARL6IP5,TMF1,PHLDB2,ABHD10,ATG3,LPP,DGKQ,FIP1L1,RPS3A,PDGFC,PLK2,RASA1,PPIP5K2,BTF3,ATG12,RMND5B,TBC1D7,KLHL3,FGD2,MMS22L,RNF217,GIGYF1,TRIM4,AGBL3,ZC3HAV1L,OGT,IL2RG,DOCK11,CETN2,CHMP7,DOCK5,PLPBP,RPL7,DPYS,POLR2K,EIF3H,NAPRT,CDKN2A,ZCCHC7,CEP78,AOPEP,RPL7A,ASB6,PTGES2,LRSAM1,NOTCH1,PARD3,ZEB1,HERC4,ADD3,RGS10,EIF3M,TNKS1BP1,HIKESHI,ATM,AASDHPPT,CHEK1,DUSP15,DSN1,FAU,VPS51,ALDOA,TAOK2,SAP18,HNMT,MTMR12,PTS,SEC24D,RILPL2,DCP1B,TWF1,MBIP,MMAA,DPYSL4,NBAS,CENPJ,TIAL1,GLT1D1,HSPB8,ARL14EP,PSTPIP2,POC5,TADA1,PAN3,PFKM,MBNL1,SAR1B,FARP1,GGPS1,SRP19,CENPH,CARHSP1,DAB2,ANAPC1,CAST,SCOC,HNRNPU,RANBP2,RBMS1,TRAPPC8,NMRAL1,C16orf89,UBP1,GTF2E1,JAZF1,TRIP12,PPP2R5E,CABYR,NRGN,PITPNC1,LRRK1,TRIM11,ELOC,PDE1C,TSEN2,CXXC1,RAB6B,AK9,AZIN1,ZFYVE27,PIK3AP1,HYCC2,RRAGA,RASA2,SLA,CLIC2,DCK,CFAP418,TIAM1,MTERF3,RPL30,UBE2L6,AIFM1,BAG4,NTAQ1,FBXO32,PHKG2,MALSU1,PDE6D,SMG1,RBPMS,STEAP2,DHRS4,FCSK,RNF111,ETS2,CREB3L1,C2CD2,PANK4,WIPI2,LDLRAP1,BABAM2,RHPN1,FANCC,CUL4B,CNOT11,SPATA2,COPG2,ELK4,DUSP23,PINK1,B4GALT3,RAPGEF6,MIS18A,FBXW5,SYNJ1,PAXBP1,ACTC1,PSMD4,PSMB4,FAM131B,ZYX,GNE,DFFA,SSU72,ANKLE1,RSPH1,PKNOX1,PDXK,CSTB,CFAP410,VAV2,TAOK1,MED27,FLAD1,PMF1,VPS28,PWWP3A,FBXL13,PSMC2,AP2M1,IKZF3,ASB16,TNFSF13,RPL26,SPSB3,AMDHD2,ADCY9,NXF1,STX5,TPCN2,MAGOH,ACOT11,JAK1,RBP7,PDPN,RBBP4,USP1,EXTL2,ARPC5,NLRP3,PEX19,BPNT1,PEX13,DISC1,FBXO41,BBS5,ANKRD23,BOLA3,GNPDA2,ARPC2,CCT3,RNF25,CWC22,TGFBR2,CLASP2,IFI16,AIM2,THOC7,PSMD6,GMPS,RPL9,RCHY1,GYG1,LZTFL1,SNIP1,RPN1,ARHGEF3,SLBP,UBXN7,AIMP1,METAP1,BDH2,SPRY1,MON1A,HPGD,IL15,ARFIP1,ANAPC10,OTUD4,LSM6,NIPBL,TENT2,ANKRA2,RPS14,COG5,SLU7,LMTK2,PEX2,RAD21,PHKG1,ORC5,YWHAZ,WASHC5,FXN,VCP,HECTD2,DNAAF2,TTC8,NUDT5,DACT1,ABRAXAS2,PRDX3,ENOX2,STOX1,METTL3,PSMC3,AGBL2,MOAP1,CEP295,AMOTL1,HTRA1,HIF1AN,BRD7,HPS6,FRS2,PCBD1,CUL5,ANAPC16,C11orf65,ILK,IFTAP,GARRE1,CENPN,PRKCB,CENPV,B2M,AP1G1,PPIB,CIAO2A,PLK1,STAT6,PIP4K2C,YWHAB,DIS3L,AKTIP,URM1,C15orf39,FBXO22,ENGASE,SMG8,RAB8A,TRAPPC2L,ANKRD11,SPATA33,TUBA1A,TRAPPC9,ZNF146,EEF2,OTUB1,SRP68,RAB3IL1,ATG16L2,RPSA,CTNNB1,CCDC88B,COPS6,PAFAH1B2,THAP11,MMADHC,KCTD6,ACOX2,IRF2,ATG4B,HEXIM2,FNTA,TRAPPC11,SNRNP48,IL7R,PPIP5K1,MAT2A,CPLX1,FEM1B,HNRNPH1,MECP2,PARM1,AFAP1L2,XPO6,CD2BP2,TBC1D10B,KCNAB1,PGM2,SNUPN,CRADD,PTK2,PCBP1,DFFB,NFU1,APLF,LRRC45,CNBP,DCXR,TMEM266,TAPT1,UGP2,HNRNPF,TRIM56,UBE2E3,TRAPPC1,UBE2E1,USP38,PDCD6IP,ELP5,UBB,SMAD1,KRT86,HARS1,STAT2,RNF34,POLH,LSM3,RPS9,GIMAP8,TRIM8,EXOSC1,CLCN5,WIPF2,PIK3CD,GPHN,RASGRP4,ZNF540,EXOSC10,MLLT3,TRAPPC12,PTEN,PRNP,THOP1,MALT1,PAIP1,TP53RK,IL16,CLP1,CARNS1,CHCHD1,SLFN11,NAA16,RPL38,SP3,NADSYN1,LCLAT1,KAT5,GRK2,IQCB1,NAA20,CEP83,RCE1,EIF1AX,PSMD1,AGFG1,RNF213,RBM4B,CCS,PITPNA,ZWILCH,RPL4,BBS1,HRAS,SRP72,CEP135,DENND6A,RAB1B,KCTD13,DHX36,CHST2,PACS1,DCTN2,ATG13,GOLGA8A,PTPN2,SART1,PPP2R2D,CABP4,RAB6A,IP6K1,CRLF3,KCMF1,MYO1D,WSB2,EPS8L2,TALDO1,ULK1,RPS6KA3,PAWR,RABEP2,PIDD1,ASB8,DMAP1,STAP2,SH2B1,WDR6,PARP10,TRIM73,PFAS,GAK,EIF3K,FARSA,SAMD4B,CIITA,C14orf119,DCTPP1,EXOC3,TDRP,CCDC43,PAK2,ARHGAP45,PRF1,FRAT2,WASHC1,SIAH2,COPG1,PRKAG1,SNRPE,IDH2,UBA7,MRPS16,MOB2,TRAPPC6B,EXOC7,FES,GLRX5,TRAK1,TTC3,ANXA2,RGS6,DDX28,LCK,RPL35A,CEP63,SPATA13,CNOT10,PCP4,AFMID,RUVBL2,TNFAIP8L3,FBXL7,UPP1,TRIM52,TBK1,SH2D1A,KMT5A,DIABLO,UBE2F,IRAK1,ACOT1,PRKD1,PLA2G6,SS18L1,TXNRD2,STING1,EIF4ENIF1,FMNL1,SORCS2,RPS27L,FAF1,RAB11B,SMYD3,FAAP100,LMLN,PSMD13,UBE2L3,DRG1,IKZF1,TRIM69,LAMP1,KLHDC8B,SETD4,IRS2,BICD2,RASA3,LRCH3,POLR1D,EDARADD,RXRA,KPNA4,RPS23,PDE2A,SPIN2B,RPS19BP1,PTMA,USP7,CARD9,UBQLN2,ARL4C,CENPP,PLSCR1,FOCAD,CHM,SRSF10,HBA2,NBR1,NDOR1,UROS,SLX4,RPL14,FBF1,BLOC1S3,SP6,PNRC2,GSPT2,BLOC1S2,S100A4,MPHOSPH8,FAM217B,XPNPEP3,NUDT11,ASB13,EVL,XRCC6,PIK3R4,ANAPC7,TPK1,AFAP1,MRTFA,HRH1,TRAPPC4,NF1,ILRUN,ADA,NHLRC2,CASP4,AP2A1,PCBP2,SND1,MAP3K5,GSTK1,MIB2,MYO5A,ATG7,KLHL14,RPE,KLHDC1,GPAA1,NKIRAS1,ADH5,PLCG2,RPL12,AKAP17A,IRAK4,ZBTB14,SFI1,RPL23A,UCKL1,CARD11,WWP2,ITSN2,ZNF480,YTHDF2,CTNND1,LRBA,KLHL9,NCOA6,CALM1,PAPSS2,GLMP,MSRB1,SMURF1,CNOT7,MTOR,OPA1,DENND4B,SFMBT2,CIPC,CAPZA2,KIAA0753,APRT,GPRASP1,SPRN,EEF1AKMT2,DDO,GDI1,SYS1,RING1,PSMB8,DXO,SKIC2,CARD16,CSNK2B,PRRC2A,AKT1S1,TRIM27,ATXN2,DCTN1,TCTN1,GPR20,SNX2,CNEP1R1,KRT81,TMSB4X,LCMT1,RNPS1,TSN,DENND1B,NRAS,HAUS7,HEXA,PPP1CB,NCKIPSD,PPM1N,IRF9,GALT,TAX1BP3,MEF2B,TTLL3,FIS1,ZSWIM8,ARHGEF28,VAMP2,AP4M1,PPP2R2A,UBA52,VPS52,CPTP,RPL41,HSBP1,MCTS1,RGL2,ASB14,APOBEC3G,ADSL,PSMB9,COX19,RPL36A,ARPC1A,PEG10,EIF6,KCTD7,NAA80,PLA2G4B,ACY1,NFS1,HBB,HAUS5,PDCD6,ZNF260,LYN,CHMP4A,BRK1,CHMP1B,LSM14A,C17orf49,TRIM34,HOXB7,CORO7,IKBKE,RBM8A,RPL17,SRGAP2,STRADA,PTGES3L,FBXO17,IKBKG,CASTOR2,NUDT18,CCL3,PSMB3,ACACA
GO:1990234	transferase complex	833	335	232.74	3.3e-15	1.76157e-13	Cellular Compartment	DPM1,LAS1L,MSL3,CREBBP,FBXL3,PAF1,MBTD1,POLR3B,TBPL1,CUL3,MED17,DCUN1D1,POLR2B,TSPAN17,ERCC8,CUL1,ATG5,POLR3E,TAF2,POLR1H,PFKP,NEDD4,CSNK2A2,RAD18,ING3,HSD17B10,FBXW11,DERL2,NUAK1,ACTB,KLHL20,USP33,UBE2A,PIK3C3,UBE2D4,XRCC5,KEAP1,CCNT2,KAT6A,ATG16L1,SPTLC1,MAEA,GNPTG,DLD,CBX5,SIRT1,FBXL19,POLR2E,KLHL22,LZTR1,DERL3,SNRPD3,EP300,POLR3H,PRMT5,PIGH,SPTLC2,SNW1,ERH,DCAF11,RABGGTA,TRPC4AP,SLA2,GID8,CSNK2A1,RPRD1B,RNMT,POLA1,RBBP7,PHKB,POLR2C,STUB1,UBE2I,ELOB,PYCARD,IKBKB,UBXN8,TUSC3,CCNP,PIAS4,DMAC2,POLR1F,PIK3CG,OGDH,TAF6,FBXO24,FBXL15,CUL2,CCNY,CCND1,ANAPC15,FBXO3,AMBRA1,GTF2H1,KCTD10,CAND1,FBXL4,CCNC,CCND3,TBP,BRD8,SKP1,CRBN,ARMC8,RNF7,PCGF1,POLE4,ATF2,FBXO6,KLHL12,RBBP5,PIK3R3,DR1,POLR1G,STK11,FBXL5,RPN2,CCNI,UBE2B,DCAF4,DLST,SUPT7L,SLF2,KANSL1,ENY2,EPC1,TAF12,SPOP,ACVR2A,KLHL7,WWP1,ZC3H13,SNRPD2,RBCK1,MAX,PRMT1,BECN1,ORMDL1,ANAPC13,PHF20L1,DAD1,ASH2L,UBE2D2,TRAF7,PRKAB2,DCAF15,TRIM21,PRKAA1,POLR3F,SLF1,MED10,MED6,CDC73,DDB2,CCNJL,FBXO21,MAP3K7,ACVR1B,OS9,PIGC,CAB39,LMO7,DCAF7,KAT7,DPM2,DERL1,POLR1E,FAM8A1,DCUN1D5,GTF2B,FBXO11,DNA2,CCNG2,KANSL2,SETD1B,GTF2A2,POLG,DET1,GID4,RPRD1A,PIK3R5,CBX4,PFKL,PRKACB,MTF2,DCAF6,COP1,METTL14,ATG12,RMND5B,KLHL3,RNF217,KDM6A,OGT,GOLGA7,POLR2K,POLE3,PARD3,TAF5,MBIP,QTRT2,AMN1,TADA1,PFKM,CCNO,MED21,ANAPC1,RANBP2,INO80C,FBXL2,RMND5A,GTF2E1,NUS1,ELOC,CXXC1,MED7,UBE2L6,FBXO32,NSMCE2,PHKG2,PAXIP1,BABAM2,CUL4B,FBXW5,MED27,FBXL13,PRPSAP1,DBF4B,SENP3,SPSB3,PEF1,RBBP4,TSSK3,DPY30,RPRD2,VPS72,TMEM183A,AZI2,TGFBR2,STT3B,RCHY1,YEATS2,MEAF6,RPN1,WDR82,ANAPC10,WDR41,TENT2,PEX2,MED30,PHKG1,PIGA,METTL3,CUL5,ANAPC16,DDB1,POLR2G,ATG16L2,FNTA,MAT2A,UBE2V2,RAMAC,SF3B5,UBE2E1,TRMT61B,PIK3CD,NAA16,PHF8,KAT5,TADA2B,NAA20,KLHL15,TRMT10C,GLMN,KCTD13,ATG13,SGF29,ULK1,DMAP1,TAF7,ZBTB7A,PRKAG1,SNRPE,DCAF4L1,FBXL6,NAA38,RUVBL2,FBXL7,TBK1,STING1,PCGF3,UBE2L3,MORF4L1,PIGP,POLR1D,TAF9B,GTF2F2,CHM,MSL1,SUPT3H,XRCC6,PIK3R4,ANAPC7,HDAC2,MAP3K5,MIB2,TOPORS,KLHDC1,TAF13,WWP2,KLHL9,NCOA6,CTR9,RING1,CSNK2B,CCNI2,QTRT1,GTF2H4,ZSWIM8,CCNL2,DDOST,PDCD6,CDK3,POLR2M,POLG2,C17orf49,RBM15B,IKBKE,STRADA,FBXO17,IKBKG,GTF2H5,TADA2A,PCGF2,PAGR1
GO:0090304	nucleic acid metabolic process	4796	1566	1355.27	7.5e-16	3.3105e-13	Biological Process	LAS1L,RAD52,RBM5,POLDIP2,CD38,KDM1A,RBM6,MSL3,CREBBP,GCFC2,KMT2E,ZNF195,ZFX,YBX2,ZNF263,GTF2IRD1,PAF1,LUC7L,RPS20,IFFO1,SCMH1,ELOA,AKAP8L,MBTD1,UTP18,WIZ,DCN,ZBTB32,ERCC1,LTF,CALCOCO1,CLK1,POLR3B,DNASE1L1,SLC30A9,YAF2,WAS,SNAI2,CD74,HGF,MRE11,AQR,RTF2,RNF10,GLRX2,STRAP,NR1H3,KPNA6,RNASET2,POU2F2,TBPL1,BMAL2,BCLAF1,TFB1M,SARS1,ARID4A,ZCCHC8,PIAS1,CUL3,NSUN2,MTREX,PNKP,PARP3,MED17,HSPA5,POLR2B,TPR,WWC3,USP28,RRM2B,LMO3,RSF1,CELF2,ERCC8,ARID1B,HEXB,PTCD2,MAPK9,FOXN3,ARID4B,FOXC1,FAM168A,PUM2,HPF1,ZNF280C,ATG5,PITHD1,MTA3,PPP1R12A,POLR3E,RIOK2,CCAR1,SFSWAP,GPBP1,WAPL,TAF2,RFXANK,DDX20,PMS1,KARS1,SPEN,MAP2K4,FOXJ2,ELAVL1,NFYC,POLR1H,ZBTB11,ATXN3,TRMT11,THUMPD1,SP100,TNFRSF1A,RHOA,DHX8,IARS2,ROCK1,CBFB,HYAL2,MEF2A,GPKOW,BCL3,SMG6,POLB,RAD18,NCK2,ING3,BUD23,MBD3,CPSF1,ACTN1,ZFYVE26,SMC1A,HSD17B10,FBXW11,XRCC1,SMARCE1,KDM5A,MAP3K13,TBX21,MYDGF,ACTR6,ZNF638,ACTB,SART3,MKRN2,REXO2,RBMS2,MAP2K7,TOP2B,UBE2T,SNRPA,LRCH4,SIRT6,UBE2A,RBFOX1,ZCWPW1,ITCH,TP73,THOC1,XRCC5,SP140,SENP1,DDX1,DNM2,KEAP1,RFX3,SMARCA2,CNOT4,EXD2,ZNF506,ATP8B1,SMARCD3,CCNT2,KCNK2,TRAF5,NFE2L1,KAT6A,NUFIP1,ZNF324,ZNF671,ZNF446,YTHDC1,WBP11,NCOA1,MAPRE3,MYNN,MAP3K4,ZNF213,CHERP,ATG16L1,DIMT1,HUWE1,NOX4,BAX,NLK,PSMC5,UIMC1,METTL2A,DDX18,KHSRP,XRN2,ESF1,TASP1,IGBP1,MLF2,DDX24,ZBTB25,PAPOLA,IRAK3,PDCD7,DNAJB11,RBM27,ESR1,OSGEP,HNRNPC,TOX4,GEMIN2,TINF2,AGO1,CBX5,CWF19L1,SRPK1,HSP90AB1,CDC5L,SIRT1,MACROH2A2,MZF1,CATSPERG,FBXL19,CDC34,POLR2E,ARVCF,TRMT2A,SF3A1,SEC14L2,PPIL2,SNRPD3,PPM1F,ESS2,SNU13,PICK1,DDX17,DMC1,TCF20,CBY1,RTCB,APOBEC3H,PDGFB,EP300,POLR3H,TRMU,KHNYN,RBM23,PRMT5,PSMC6,ALKBH1,SNW1,ACIN1,CCNB1IP1,APEX1,CINP,BRMS1L,PNN,GINS1,CD40,SLA2,PABPC1L,ADNP,CSTF1,PRPF6,CRNKL1,SAMHD1,CDK5RAP1,RPRD1B,ACTR5,LPIN2,RNMT,POLI,RBBP8,CSTF2,PSMD10,POLA1,NKAP,CCDC22,RBBP7,FMR1,PIM2,SCML2,PQBP1,PIN4,MAGED2,CDADC1,TSC22D1,MAPK3,CTCF,POLR2C,SMPD3,USP10,STUB1,UBE2I,ELOB,PYCARD,DTWD1,DNAJC17,SGK3,INTS9,RIPK2,NBN,SFRP1,UBE2W,IKBKB,EIF3E,INTS10,UBXN8,PPP2CB,NFKBIB,SNRNP70,CLASRP,PIH1D1,PPP1R13L,LYL1,TRMT1,YJU2B,TLE5,IL27RA,MED26,POP4,DYRK1B,PLD3,PIAS4,PRKD2,CACTIN,HNRNPUL1,TGFB1,BABAM1,MEIS3,PPP2R1A,TFPT,CRTC1,DDX49,USF2,SUGP1,ZNF14,GSK3A,NAMPT,POLR1F,DUS4L,SP4,ZC3HAV1,TFEC,TAX1BP1,CHCHD2,BUD31,NUDT1,TAF6,RBM28,LSM5,RPA3,ZNHIT1,NRF1,AEBP1,BCL7B,SPIN1,TRIM14,LHX6,AKNA,KDM4C,ELAVL2,DVL1,TRDMT1,PPP3CB,CPEB3,LARP4B,STN1,SMC3,TFAM,CASC3,RAD51C,CDK5RAP3,CBX1,RECQL5,INTS2,RASD1,RAI1,SMARCD2,UTP6,MLX,PPP1R9B,COL1A1,LUC7L3,EFTUD2,DHRS7B,PHF12,NFKB1,ELF2,FRG1,LPXN,PUS3,KMT5B,CCND1,CEP164,AMBRA1,GTF2H1,PSMD9,CSRNP2,MAGOHB,VPS29,CAND1,CNOT2,CPSF6,KRR1,SRSF9,RWDD1,MCM9,SRSF3,KHDRBS2,CCNC,GMNN,CCR6,SMOC2,CCND3,TBP,SRF,DUSP22,TENT5A,TBX18,NUDT12,BRD8,LOX,APBB3,IK,CLK4,CNOT6,RAD50,PPP2CA,PPWD1,RARS1,TCERG1,OGG1,UBE3A,XRN1,BBX,NCBP2,WDR48,FOXP1,ACTR3,SF3B6,MPV17,INO80B,PCGF1,POLE4,WDR75,FANCL,CCT4,SF3B1,IL18RAP,STK16,PPP1R7,CEBPZ,DARS1,SRSF7,SOS1,ORC2,ORC4,ATF2,TIA1,EPAS1,ARID3A,SUMO1,VAX2,MSH6,SFPQ,ARHGEF2,MEF2D,FBXO6,IVNS1ABP,SMG7,PRDM2,SRSF11,CTH,TFAP2E,WARS2,TSNAX,RRAGC,RPF1,ZNHIT6,PRPF3,NSUN4,DR1,DARS2,SYF2,RSRP1,RPS6KA1,ARID1A,RPA2,PPP1R8,POLR1G,RPS25,ATF6,CREB1,PHF3,TNFAIP3,TCF21,MED28,SATB2,UBE2B,ITGB1BP1,CPSF3,PTBP3,TRIM32,ZBTB45,IRF2BPL,SLIRP,RBM25,SUPT7L,CRIPT,SLF2,HELLS,KANSL1,ENY2,EPC1,TAF12,WBP4,ELF1,ZFP30,NR2C1,APAF1,TARDBP,ZNF706,COPS5,COIL,TRIM25,TRIM6,PSPC1,ZNF549,ZSCAN18,LHX4,ZCCHC17,KHDRBS1,LRIF1,ZRANB3,ACVR2A,MTERF4,TRMT13,ZNF644,RPAP2,ZMIZ2,HNRNPA2B1,HOXA7,POLM,SMU1,ECD,RBM19,WWP1,TRIR,ZC3H13,ATF1,TSFM,USP45,TTC21B,BATF3,RAP2C,EXOSC9,AGO2,MXD4,NCOA5,VAPB,SRSF6,SNAI1,MTRR,FASTKD3,SNRNP27,MPHOSPH10,USP9X,WRNIP1,AARS2,KLHDC3,DEK,LRRFIP1,WNT1,CNOT1,BMP4,NUP85,TTF1,RPL23,SNRPD2,SYMPK,GZF1,RBCK1,AP5S1,ZNF133,SNRPB2,MCM8,MAX,RALY,PLAGL2,XRCC3,PCID2,RBM42,PRDX5,IRF3,PRMT1,SCAF1,NSRP1,ZNF384,MAP2K2,HNRNPH2,INTS11,SIN3B,CHTF18,SMARCA4,RNF6,SEM1,ZNF780B,DGCR8,LSM8,PRKRIP1,IRF5,OSGEPL1,INO80,DLL4,DUT,THAP10,MBD4,PHF20L1,NGDN,AJUBA,PARP2,EAPP,NEDD8,TEP1,ASH2L,KLF16,SAFB2,GTPBP3,NSUN5,QRSL1,MTRES1,ACTN4,SSBP4,HELZ2,ZNF337,ADRM1,EXOSC2,TRIM28,MAP3K10,LRRC47,CCDC62,DNMT1,NOL11,CASZ1,AAR2,RBM39,ZNF341,EDA2R,ZNF227,NDFIP1,CHD1L,PIAS3,SNRPA1,LGALS3,TRIM21,RAF1,PPARG,SLX1A,TRIM5,TRIM22,RAN,PRKAA1,RPA1,GRSF1,ANKRD17,WBP2,ZRANB2,PCBD2,FLOT2,PRMT7,TERF2,POLR3F,KHDC4,NASP,MUTYH,LPIN3,AP3B1,BEX1,SRRM1,KMT5C,SLF1,MED10,BTG1,E2F5,ZFC3H1,DPF2,MED6,ELP3,THUMPD3,MEIS2,PRPF38B,LAMTOR5,PPHLN1,SLC38A2,YWHAQ,FST,CDC73,NARS1,ANKRD16,DDB2,TUT4,PRPF38A,ELP2,ETS1,HAVCR2,DTX1,CD36,SRPK2,NT5E,AKIRIN2,ORC3,MAP3K7,PHF21A,CAPRIN1,TFCP2,PAN2,ZC3H10,ACVR1B,EMX1,MDM2,MPHOSPH6,RNASEL,CEP350,SP110,USP37,REV1,C2orf49,PWP1,RNASEH2B,MED4,LMO7,SETDB2,DDX56,HUS1,TTC5,SRSF1,VEZF1,KAT7,TRA2B,SKIL,HLX,WDR33,NIBAN2,ZNF189,PRPF4,NCBP1,POLR1E,SPAG8,ZSCAN9,CMTR1,TFAP2A,RIPK1,FLOT1,MDC1,VARS2,CREBZF,TGS1,TRIM29,CTDSPL2,SLTM,BCAR3,GTF2B,RTCA,THUMPD2,ACTR2,LRPPRC,RPS24,DNA2,CARF,METTL5,SSB,PPIG,WDR12,PARP9,PRDM5,G3BP2,ANXA3,INTS12,LEF1,PPP3CA,ETV6,ZCRB1,LUM,SLC15A4,MMAB,TARBP2,KANSL2,MAP3K12,RBM26,MFAP1,GTF2A2,NCOA2,PML,CELF6,POLG,TICRR,ZNF710,GLYR1,TGFB1I1,PARN,FTO,CDH13,TCF25,MED9,NCOR1,TOB1,SS18,RPRD1A,WRAP53,EIF4A3,FOXK2,CBX4,SMAD4,TNFRSF11A,BRD4,NFIC,GEMIN7,WTIP,CARM1,ZNF614,RERE,PEX14,LMO4,MTF2,ZNF697,CELSR2,CREG1,DCAF6,TBX19,MAEL,ILDR2,SF3B4,ECM1,TARS2,SETDB1,ARNT,CREB3L4,GATAD2B,ILF2,NVL,PARP1,SOX13,HNRNPLL,ASXL2,ETAA1,MEIS1,SNRNP200,TPRKB,DUSP11,ZC3H8,CTDSPL,SHQ1,TMF1,EAF2,DGKQ,FIP1L1,EPHA5,METTL14,GZMA,SSBP2,RASA1,ABT1,PHIP,MMS22L,RARS2,SHPRH,CREB5,KDM6A,ZNF182,OGT,RADX,RBMX,CETN2,LACTB2,TERF1,RPL7,POLR2K,TATDN1,ZNF7,CDKN2A,ZCCHC7,INIP,NR6A1,POLE3,RPL7A,PTGES2,PAXX,NOTCH1,ZEB1,RPP30,FRA10AC1,TAF5,ZNF215,TNKS1BP1,SSRP1,INTS4,DRD2,NPAT,ATM,CPSF7,CHEK1,SIDT2,YTHDF1,SAP18,PIH1D2,NOCT,DCP1B,RAD9B,MBIP,QTRT2,VENTX,KIN,NBAS,CENPJ,TIAL1,TADA1,ZNF776,ZNF256,RPP38,PAN3,PFKM,MBNL1,PRDM8,ZNF117,MED21,CARHSP1,DAB2,SMARCA5,HNRNPU,RBMS1,INO80C,FBXL2,UBP1,GTF2E1,JAZF1,TRIP12,TBRG1,CC2D1B,TRIM11,ELOC,L3MBTL4,TSEN2,CXXC1,EME1,NIFK,MED7,USP16,GDF6,MTERF3,PHF6,MED19,AIFM1,BAG4,NSMCE2,ZNF689,SMG1,RBPMS,PAXIP1,SSBP3,RNF111,DYRK1A,ETS2,CREB3L1,SKI,BABAM2,FANCC,CUL4B,CNOT11,ELK4,USF1,ZNF276,NPM2,PINK1,MIS18A,PAXBP1,DONSON,MORC3,PTMS,IRX6,GPBP1L1,CTBP1,ZNF230,ZNF221,DFFA,SSU72,ANKLE1,PKNOX1,ZNF66,ZNF208,TAOK1,MED27,SAFB,ADAR,PMF1,FGFR4,ZNF394,CPSF4,TONSL,PWWP3A,ZNF333,MRNIP,MAML1,U2AF1L4,IKZF3,SAP30BP,DBF4B,TNFSF13,SENP3,RPL26,ZNF75A,ZFPL1,TAL1,MAGOH,GMEB1,RBBP4,FAAP20,USP1,FUBP1,TYW3,ZNF326,NLRP3,LMX1A,TFB2M,PUS10,SANBR,SMARCAD1,RPRD2,ANKRD23,VPS72,IWS1,HELQ,ABRAXAS1,YY1AP1,CCT3,RNF25,EOMES,CWC22,PYHIN1,IFI16,AIM2,THOC7,RPP14,DNASE1L3,RCHY1,UCN,SPDYA,ZNF148,YEATS2,ZC3H12A,MEAF6,SNIP1,TASOR,SLBP,ZNF589,WDR82,HMGB2,HAND2,ICE1,OTUD4,LSM6,PRMT9,NIPBL,TENT2,EBF1,TRA2A,RPS14,SLU7,USP49,HEY1,ADCY1,RAD21,MED30,SPIDR,ORC5,FASTK,OSR2,YWHAZ,FZD6,NFIL3,VCP,BRWD3,INTS6L,RPUSD4,DACT1,PRPF18,NSD1,PRDX3,SNAPC4,STOX1,METTL3,PSMC3,RPUSD2,HIF1AN,BRD7,POLL,NOLC1,PCBD1,ILK,ATMIN,ZNF143,PRKCB,ZNF3,TK2,MARF1,FAM111A,TERF2IP,PLK1,ZBTB39,NAB2,STAT6,DIS3L,URM1,COQ7,ZNF91,SMG8,ZNF610,ZNF528,TRAPPC9,ZNF146,ZNF283,HDGFL2,ZNF83,OTUB1,E4F1,SRRM2,DDB1,POLR2G,ATG16L2,CTNNB1,BATF2,SF1,RBPJ,ZCCHC4,THAP11,IRF2,CDC40,HEXIM2,SNRNP48,IL7R,NPNT,ZBTB5,CHTF8,ATOH8,USP39,HNRNPH1,MECP2,PARM1,AFAP1L2,UBE2V2,MN1,APEX2,CD2BP2,ZRSR2,NMD3,METTL15,PCBP1,INO80E,DFFB,RAMAC,APLF,CNBP,DUS1L,ZNF32,HNRNPF,ZNF764,ZNF747,SF3B5,ZNF778,UBE2E1,HNRNPA3,VGLL2,PWWP2A,ZNF282,ELP5,PRDM10,SETMAR,SMAD1,HARS1,RIOX1,STAT2,ATF7,POLH,LSM3,TSEN34,TRMT61B,ZNF672,ZNF692,TRIM8,EXOSC1,LRRC8C,ZNF584,BPTF,ZIK1,ZNF540,EXOSC10,MLLT3,MRM3,PTEN,PRNP,ZNF217,MALT1,CEBPB,PAIP1,TP53RK,CLP1,BANP,RAD9A,ZNF738,SLFN11,MUS81,NAA16,SP3,PHF8,KAT5,TADA2B,KDM2A,NOC3L,ZNF449,IHO1,BCLAF3,ENDOV,RBM4B,KLHL15,TRMT10C,DDX23,ABRA,RPL4,SNAPC5,AKIRIN1,CMKLR1,ANGEL2,BRMS1,HRAS,KCTD13,DHX36,ATR,VCPIP1,CTDSP2,MED16,ZNF519,PTPN2,SART1,ZNF169,ZNF613,ZNF135,CRLF3,EID2,EID2B,CLK2,SLCO3A1,SGF29,BASP1,NFATC2IP,DEAF1,RPS6KA3,PUS1,TOP3A,MAGEF1,PAWR,TBL1XR1,PIDD1,ZNF491,CSTF2T,HNRNPA0,ZNF620,ZNF518A,DMAP1,MLF1,DDX10,ZNF518B,LCORL,SH2B1,WDR6,ZNF354B,FAM220A,BEND3,PARP10,NSUN3,MSC,TAF7,ZNF552,ZBTB7A,FARSA,SPTY2D1,SAMD4B,CLK3,ARID3B,CIITA,ZBTB42,PUF60,DCTPP1,ZSCAN4,ZNF594,ZNF792,ZFP82,SETD2,SIAH2,LSM10,ZNF101,SNRPE,NOP10,TSEN54,TSHZ2,TRAK1,ANXA2,RBM10,RPL35A,CNOT10,ZNF662,CAMK1D,GAS6,RUVBL2,SF3A3,SETD3,HMCES,TRMT12,TRIM52,TBK1,TBL3,TRAIP,RBM12B,KMT5A,IRAK1,TSSC4,PRKD1,SS18L1,PTP4A3,LPAR5,STING1,EIF4ENIF1,NOC4L,SIVA1,BRF1,FAF1,DDX51,ZNF445,PRPF39,RBM11,RAD51D,SP140L,SMYD3,FAAP100,SP1,PCGF3,PBX1,UBE2L3,ZNF696,MORF4L1,IKZF1,ZNF829,SETD4,RNPC3,ZNF284,CENATAC,POLR1D,ZNF17,RXRA,PDE2A,ZFP91,SPIN2B,ZSCAN30,TAF9B,PTMA,USP7,SECISBP2,SEMA4D,FANCM,CARD9,ZFP69,ZNF793,COMMD6,PLSCR1,GTF2F2,SRSF10,SLX4,RPL14,MSL1,TRMT2B,NELFB,ZNF567,SP6,ZNF527,ZNF33A,ZNF600,PNRC2,GSPT2,BLOC1S2,ZNF676,HLA-DRB1,ZNF250,ZNF681,MPHOSPH8,ZNF766,ZNF836,ZNF493,SUPT3H,ZKSCAN7,ZNF565,ZNF140,XRCC6,ZNF569,ZNF605,ZNF799,PRPF40A,MRTFA,HDAC2,TCF4,TLR7,TRPV1,ZNF33B,ZNF431,ZNF418,ZNF700,STRN3,ZSCAN16,NOP9,ZNF398,MAFG,PCBP2,ZGPAT,SND1,ZNF785,C1D,MAP3K5,TOPORS,ZNF841,ZNF615,PHF2,S100A10,EME2,TAF13,ZNF181,ZNF44,ZNF823,ZNF311,PLCG2,AKAP17A,ZNF667,ZBTB14,ZNF649,MIER1,ZNF251,DDRGK1,QRICH1,RPL23A,UBL5,CARD11,HOXC4,WWP2,ZNF26,ZXDB,ZNF480,YTHDF2,ZNF789,DDX39B,MDM4,NCOA6,GLMP,DLL1,LDB1,CTR9,ZNF830,CNOT7,MTOR,TOX,TSEN15,TYW1,SFMBT2,CIPC,DCLRE1A,L3MBTL3,ZNF525,LIME1,RING1,RXRB,BRD2,SP5,DXO,SKIC2,NELFE,CARD16,MSH5,ZNF814,ZNF551,TRIM27,ATXN2,ZBTB48,ZNF425,E2F4,SAP25,SARNP,TMSB4X,ZNF316,RNPS1,TSN,NUP62,SCAF8,QTRT1,RBMXL1,LBH,ZNF134,GTF2H4,ZNF888,DNASE1,IRF9,ZNF90,MEF2B,POU2AF3,ZSWIM8,ZSWIM7,PHB2,ZGLP1,CCNL2,ERCC6,PATL2,HSBP1,SCAND3,ZNF879,ZNF853,APOBEC3G,RPP21,EIF6,ZNF709,APOBEC3D,APOBEC3C,N4BP2L2,ZNF564,TRMT9B,EID1,FDXACB1,POLG2,ZNF350,ZNF878,CHURC1,ZNF578,TRIM34,RBM15B,HOXB7,IKBKE,RBM8A,RPL17,NCOA4,AARSD1,ZNF224,ERFL,IKBKG,TAF15,GTF2H5,ZNF595,CWC25,ZNHIT3,MLLT6,PPP4R3B,AATF,TADA2A,PCGF2,ZNF670,ZNF229,PAGR1
GO:0009057	macromolecule catabolic process	1357	512	383.47	1.9e-15	7.98724e-13	Biological Process	CYP51A1,FBXL3,LAMP2,RHBDF1,PSMB1,UBE3C,IDS,LYPLA2,PSMC4,NUB1,DNASE1L1,RNF10,RNASET2,BCLAF1,ZCCHC8,PIAS1,GABARAPL2,CUL3,NSUN2,MTREX,PSMA4,HSPA5,USP28,ERCC8,HEXB,JKAMP,MAPK9,CUL1,PUM2,ATG5,PITHD1,CCAR1,APPBP2,CASP8,CTSA,ELAVL1,ATXN3,ROCK1,HYAL2,ERLEC1,NEDD4,SMG6,POLB,CSNK2A2,LNX1,FBXW11,DERL2,TBX21,NSF,RAB7A,MKRN2,PTPN23,KLHL20,DNAJC10,USP33,SIRT6,UBE2A,ARAF,UBE2K,PPP2R5C,NRDC,ITCH,TOLLIP,UBE2D4,KEAP1,CNOT4,PCNP,TRAF5,GSK3B,YTHDC1,CHMP2B,HACE1,CHMP5,BAX,PSMC5,MMP2,KHSRP,EDEM2,NSFL1C,XRN2,MAEA,IRAK3,USP48,PSME1,HNRNPC,AGO1,HSP90AB1,SIRT1,FBXL19,MARCHF2,CDC34,KLHL22,DERL3,RNF215,FOXRED2,SGSM3,PYGL,PSMC6,LGMN,PSMC1,PSMB5,APEX1,DCAF11,TRPC4AP,CTSZ,GID8,CSNK2A1,HM13,CHMP4B,FAM83D,MIB1,PSMD10,CCDC22,FMR1,UBL4A,USP11,NDFIP2,CLN5,LONP2,PSMD7,USP10,STUB1,UBE2I,ELOB,BFAR,LAPTM4B,UBE2W,EIF3E,UBXN8,PPP2CB,SNRNP70,OAZ1,SGTA,DMAC2,DDX49,GSK3A,ZC3HAV1,USP42,LSM5,SEC61B,UBE2R2,DVL1,TRDMT1,ATE1,LIPA,CPEB3,FBXL15,LARP4B,CUL2,CASC3,CDK5RAP3,RNF167,CCDC47,PSMD11,CTSC,ANAPC15,FBXO3,AMBRA1,TCIRG1,PSMD9,KCTD10,MAGOHB,CNOT2,MAN1A1,FBXL4,SNX3,TENT5A,NUDT12,FAF2,CNOT6,LNPEP,SKP1,CSNK1A1,CRBN,UBE3A,ARMC8,RNF7,XRN1,HYAL1,CBLB,NCBP2,STAM2,HTRA2,CHMP3,SUMO1,EDEM3,FBXO6,SMG7,PPP1R8,ATF6,TNFAIP3,RNF146,FBXL5,UBE2B,TRIM32,VPS4B,AREL1,SLIRP,APAF1,TARDBP,LYPLA1,TRIM25,SPOP,ZCCHC17,WWP1,TRIR,GIPC1,LRP1,USP45,EXOSC9,AGO2,RNF114,FASTKD3,USP9X,KLHDC3,WNT1,CNOT1,GGA3,RPL23,RBCK1,PCID2,BECN1,IDUA,RNF6,SEM1,CLN6,ANAPC13,PSMA1,PHF20L1,NEDD8,ADRM1,EXOSC2,CHMP2A,UBA1,LATS1,SH3BGRL,NDFIP1,UBE2D2,TRIM21,UBE2G1,GRSF1,CHI3L1,AGAP3,EDEM1,TUT4,FBXO21,AKIRIN2,CAPRIN1,PAN2,OS9,AFG1L,USP15,MDM2,RNASEL,USP37,VPS36,RNASEH2B,TTC5,ADAMTS7,ABHD17C,MARCHF7,YME1L1,PSMB7,NCBP1,DERL1,PLAA,RIPK1,FAM8A1,FBXO11,LRPPRC,DNA2,SSB,USP8,UBL7,RNF185,GABARAPL1,ABHD13,PML,DET1,FURIN,TGFB1I1,PARN,FTO,GID4,CTRL,TOM1L1,TOB1,EIF4A3,SMAD4,PSMB6,RCN3,AZIN2,COP1,LYPLAL1,CTSK,LYG1,UBXN4,TMF1,ABHD10,METTL14,RNF175,NKD2,PLK2,GZMA,PCYOX1L,RMND5B,KLHL3,RNF217,TMEM168,TLK2,OGT,SNX12,CHMP7,EIF3H,CDKN2A,ZCCHC7,LRSAM1,NOTCH1,HERC4,TNKS1BP1,ATM,SIDT2,YTHDF1,NOCT,DCP1B,UBE3B,AMN1,NBAS,CACUL1,PAN3,PFKM,CARHSP1,DAB2,ANAPC1,HNRNPU,FBXL2,RMND5A,TRIP12,ELOC,AZIN1,USP16,UBE2L6,AIFM1,PHKG2,NTAN1,SMG1,RNF111,CUL4B,CNOT11,ZFAND2B,PINK1,FBXW5,PSMD4,ATP13A2,PSMB4,RSPRY1,DFFA,ADAMTS13,ZER1,VPS28,FBXL13,PSMC2,SPSB3,STX5,MAGOH,USP1,DISC1,SPATA18,DCST1,RNF25,STT3B,PYHIN1,PSMD6,DNASE1L3,RCHY1,ZC3H12A,UBXN7,MFSD8,WDR82,ANAPC10,LSM6,TENT2,CAMLG,USP49,FASTK,TMEM67,VCP,KLHDC2,DACT1,METTL3,PSMC3,CUL5,ANAPC16,TPP1,PLK1,DIS3L,FBXO22,SMG8,DDB1,VPS37C,POLR2G,CTNNB1,KCTD6,TMUB2,FEM1B,PGM2,PTK2,DFFB,GUSB,UBE2E1,USP38,PDCD6IP,UBB,SETMAR,RNF34,RNF139,GAA,EXOSC1,EXOSC10,PTEN,MALT1,PAIP1,BANP,CTSW,MUS81,PSME3IP1,KAT5,PPP1R3B,PSMD1,RNF213,KLHL15,ANGEL2,GLMN,KCTD13,DHX36,BNIP3,DPP7,MAN1B1,MAGEF1,TBL1XR1,GBA1,HNRNPA0,SAMD4B,FUCA1,PJA1,SGSH,SIAH2,TMEM259,UBA7,FBXL6,TTC3,ANXA2,RBM10,CNOT10,FBXL7,EIF4ENIF1,FAF1,PSMD13,UBE2L3,CENATAC,USP7,SECISBP2,UBQLN2,SUMO2,KCTD21,RNFT1,PNRC2,GSPT2,PIK3R4,ANAPC7,MME,SLC6A17,PCBP2,SND1,ATG7,TOPORS,KLHDC1,DDRGK1,WWP2,YTHDF2,MDM4,SMURF1,CNOT7,MTOR,UBE2J1,GPRASP1,L3MBTL3,PJA2,PSMB8,RNF5,DXO,SKIC2,RNPS1,HEXA,PPP1CB,DNASE1,ZSWIM8,UBA52,PATL2,RNF103,TNFSF12,PSMB9,TMEM199,UBAP1L,CHMP4A,CHMP1B,CTSO,IKBKE,RBM8A,FBXO17,TAF15,PSMB3
GO:0044248	cellular catabolic process	2073	738	585.79	3.7e-15	1.48471e-12	Biological Process	SARM1,POLDIP2,SLC25A5,CROT,FBXL3,LAMP2,GDE1,PSMB1,UBE3C,VTA1,IDS,LYPLA2,ABHD5,DCN,PSMC4,NUB1,DNASE1L1,HGF,CPS1,RNF10,DERA,HSD17B6,RNASET2,BCLAF1,PNPLA6,ZCCHC8,ATP6V0A1,PIAS1,GABARAPL2,DAPK2,CUL3,NSUN2,MTREX,PSMA4,HSPA5,ATP6V1H,USP28,VPS13D,ERCC8,HEXB,JKAMP,MAPK9,GALC,CUL1,PUM2,ATG5,CCAR1,ACAA1,VMP1,APPBP2,CTSA,ABCA7,OAT,ELAVL1,ATXN3,ATG2B,ROCK1,ERLEC1,FUNDC1,NEDD4,SMG6,POLB,GBA2,CSNK2A2,ZFYVE26,LNX1,HSD17B10,FBXW11,DERL2,SCARB1,TBX21,ACAT1,RAB7A,MKRN2,PTPN23,FMO4,KLHL20,DNAJC10,USP33,SIRT6,GPR137B,UBE2A,ARAF,MCCC1,UBE2K,PIK3C3,PPP2R5C,NRDC,ITCH,TOLLIP,UBE2D4,KEAP1,CNOT4,PCNP,UBA5,TRAF5,GSK3B,OXCT1,RRAGB,YTHDC1,CHMP2B,HAL,HADHA,HACE1,WDR47,CTTN,DDHD2,ATG16L1,CHMP5,HUWE1,BAX,PSMC5,DNM1L,KHSRP,EDEM2,NSFL1C,XRN2,SPTLC1,MAEA,MUL1,MCOLN1,USP48,EXOC1,DLD,SCFD1,HNRNPC,AGO1,XYLB,HSP90AB1,SIRT1,FBXL19,CDC34,KLHL22,DERL3,RNF215,GCAT,CYP2D6,MCAT,APOBEC3H,TSPO,FOXRED2,SLC25A17,EP300,PYGL,PSMC6,SPTLC2,LGMN,PSMC1,PSMB5,APEX1,DCAF11,TRPC4AP,GID8,CSNK2A1,SAMHD1,CHMP4B,ACOT8,LPIN2,MIB1,PSMD10,SRPX,CCDC22,RENBP,MTMR8,FMR1,PIM2,TAFAZZIN,UBL4A,USP11,HTR2A,NDFIP2,CDADC1,MAPK3,GDPD3,LONP2,PSMD7,SMPD3,PLA2G15,USP10,HAGHL,STUB1,UBE2I,ELOB,BFAR,PYCARD,SPG11,RIPK2,DECR1,UBE2W,EIF3E,MTMR9,UBXN8,PPP2CB,ECH1,SNRNP70,SGTA,AKT2,DMAC2,CDC37,DDX49,GSK3A,PIK3CG,PON3,ZC3HAV1,HIBADH,TAX1BP1,NUDT1,USP42,LSM5,BLVRA,RHEB,SEC61B,UBE2R2,DVL1,TRDMT1,ATE1,CPEB3,FBXL15,LARP4B,CUL2,CCNY,CASC3,MTMR4,RNF167,CCDC47,PSMD11,IFT20,AADAT,ANAPC15,EIF4G2,IL10RA,FBXO3,AMBRA1,TCIRG1,PSMD9,KCTD10,MAGOHB,ALDH2,CNOT2,MAN1A1,FBXL4,PEX7,TENT5A,NUDT12,NNT,FAF2,ARSB,CNOT6,LNPEP,PDE4D,GNPDA1,SKP1,TRIM23,CSNK1A1,CRBN,OGG1,UBE3A,ARMC8,RNF7,XRN1,HYAL1,NPRL2,NCBP2,SNX4,ATP6V1A,STAM2,GPD2,PDE1A,HTRA2,CHMP3,RAB3GAP1,SUMO1,ATP6V1B1,SCP2,TMEM59,QSOX1,EDEM3,FBXO6,MFN2,SMG7,CRYZ,RRAGC,ECE1,ATP6V0B,PPP1R8,STX12,STK11,ATF6,TNFAIP3,RNF146,FBXL5,UBE2B,TRIM32,VPS4B,AREL1,ABCD4,DLST,SLIRP,GOT1,UFM1,APAF1,TARDBP,TRIM25,SPOP,TRIM6,ECHDC2,ZCCHC17,CISD1,WWP1,TRIR,GIPC1,OPTN,LRP1,USP45,EXOSC9,AGO2,RNF114,MTRR,FASTKD3,NAGK,MCEE,USP9X,NQO2,KLHDC3,WNT1,CNOT1,RPL23,RBCK1,STK35,PCID2,CAPNS1,PRDX5,BECN1,IDUA,RNF6,SEM1,SRD5A3,DUT,ANAPC13,MBD4,PSMA1,PHF20L1,NEDD8,ADRM1,EXOSC2,CHMP2A,ATG4D,UBA1,LATS1,ATP6V1E1,SH3BGRL,NDFIP1,UBE2D2,TRIM21,TRIM5,TRIM22,PRKAA1,UBE2G1,TBC1D14,GRSF1,LPIN3,AGAP3,HSD17B4,ARL8B,EDEM1,PTPN22,TUT4,FBXO21,CD36,SNX14,NT5E,AKIRIN2,MAP3K7,CAPRIN1,PAN2,OS9,USP15,MDM2,RNASEL,NPL,USP37,VPS36,RNASEH2B,SUCLA2,TTC5,ATP6V1G1,PSMB7,NCBP1,ENPP2,DERL1,PLAA,FAM8A1,SLCO2B1,FNBP1L,HADHB,FBXO11,LRPPRC,ENTPD1,ANXA7,DNA2,SSB,USP8,UBL7,ENPEP,HADH,RNF185,GABARAPL1,ESD,ETFA,PML,ULK3,DET1,FURIN,TGFB1I1,PARN,FTO,GID4,TOM1L1,TOB1,CLTC,EIF4A3,FOXK2,TRIM65,RETREG3,PSMB6,CREG1,COP1,UFC1,ABL2,CTSK,ARNT,UBXN4,ABHD10,ATG3,METTL14,RNF175,NKD2,PLK2,ATG12,PCYOX1L,RMND5B,KLHL3,RNF217,TMEM168,TLK2,OGT,CHMP7,DPYS,EIF3H,CDKN2A,ZCCHC7,SNX30,LRSAM1,HERC4,GLUD1,TNKS1BP1,DRD2,ATM,AASDHPPT,SIDT2,SOGA1,YTHDF1,VPS51,HNMT,NOCT,DCP1B,UBE3B,PLBD2,ACAD8,AMN1,NBAS,CACUL1,HSPB8,EPG5,PAN3,PFKM,CARHSP1,DAB2,ANAPC1,SCOC,HNRNPU,FBXL2,RMND5A,TRIP12,ELOC,RRAGA,USP16,UBE2L6,AIFM1,PHKG2,NTAN1,SMG1,RNF111,WIPI2,CUL4B,CNOT11,ZFAND2B,PINK1,FBXW5,PSMD4,ATP13A2,PSMB4,ATP6V0D1,DFFA,ADAMTS13,ZER1,VPS11,VPS28,FBXL13,NAPEPLD,PSMC2,SPSB3,AMDHD2,TPCN2,MAGOH,USP1,SNX7,PEX13,DISC1,SPATA18,GNPDA2,DCST1,RNF25,STT3B,SUCLG1,PYHIN1,IFI16,PSMD6,DNASE1L3,RCHY1,ZC3H12A,UBXN7,BDH2,MFSD8,WDR82,ANAPC10,LSM6,SLC25A46,WDR41,TENT2,DAGLB,CAMLG,USP49,PEX2,FASTK,TMEM67,VCP,DEPP1,KLHDC2,NUDT5,PRDX3,FUNDC2,METTL3,ZFYVE1,PSMC3,MOAP1,CUL5,PLEKHF1,ANAPC16,TPP1,ANPEP,PLK1,PIP4K2C,DIS3L,FBXO22,SMG8,RAB8A,SPATA33,ECI1,DDB1,VPS37C,POLR2G,ATG16L2,CTNNB1,PAFAH1B2,KCTD6,ACOX2,ATG4B,TMUB2,FEM1B,DHRSX,CPT1C,PGM2,PTK2,DFFB,DCXR,GUSB,UBE2E1,USP38,UBB,SETMAR,RNF34,RNF139,TRIM8,GAA,EXOSC1,EXOSC10,PTEN,PAIP1,SUCLG2,CARNS1,SMPDL3A,MUS81,SNX32,KAT5,PPP1R3B,PSMD1,RNF213,KLHL15,ANGEL2,GLMN,RAB1B,KCTD13,DHX36,GK5,PARL,ATG13,MTLN,BNIP3,ULK1,GATD1,MAN1B1,MAGEF1,TBL1XR1,GBA1,HNRNPA0,WDR6,SAMD4B,FUCA1,DCTPP1,TMEM150B,WASHC1,SGSH,SETD2,SIAH2,UBA7,FBXL6,EXOC7,TTC3,ANXA2,RBM10,GLUD2,CNOT10,AFMID,FBXL7,UPP1,TBK1,PRKD1,PLA2G6,STING1,EIF4ENIF1,FAF1,ATP6V0A2,PSMD13,UBE2L3,ATP6V0C,IRS2,NUDT17,PDE2A,TPCN1,USP7,SECISBP2,UBQLN2,HYKK,HBA2,NBR1,SUMO2,KCTD21,PNRC2,GSPT2,NUDT11,PIK3R4,ANAPC7,MME,TRAPPC4,TECPR2,ILRUN,ADA,PCBP2,SND1,ENTPD4,ATG7,TOPORS,BCO2,KLHDC1,ADH5,PLCG2,DDRGK1,WWP2,YTHDF2,LRBA,CALM1,SMURF1,CNOT7,MTOR,INPP5F,UBE2J1,GPRASP1,L3MBTL3,NAGA,PJA2,DDO,ASAH2B,RNF5,DXO,SKIC2,TRIM27,TECPR1,CPT1B,RNPS1,HEXA,PPP1CB,DNASE1,FIS1,ZSWIM8,PHB2,VPS16,AP4M1,UBA52,CPTP,PATL2,RNF103,APOBEC3G,PLA2G4B,APOBEC3D,APOBEC3C,HBB,UBAP1L,CHMP4A,CHMP1B,TRIM34,IKBKE,RBM8A,FBXO17,IKBKG,TAF15,NUDT18,PSMB3
GO:0043632	modification-dependent macromolecule catabolic process	687	286	194.13	1.1e-14	4.22209e-12	Biological Process	FBXL3,PSMB1,UBE3C,PSMC4,NUB1,RNF10,PIAS1,CUL3,PSMA4,HSPA5,USP28,ERCC8,JKAMP,MAPK9,CUL1,CCAR1,APPBP2,ATXN3,ERLEC1,NEDD4,CSNK2A2,LNX1,FBXW11,DERL2,TBX21,MKRN2,PTPN23,KLHL20,DNAJC10,USP33,SIRT6,UBE2A,ARAF,UBE2K,PPP2R5C,ITCH,TOLLIP,UBE2D4,KEAP1,CNOT4,PCNP,GSK3B,CHMP2B,HACE1,CHMP5,PSMC5,EDEM2,NSFL1C,MAEA,USP48,HSP90AB1,SIRT1,FBXL19,CDC34,KLHL22,DERL3,RNF215,FOXRED2,PSMC6,PSMC1,PSMB5,DCAF11,TRPC4AP,GID8,CSNK2A1,CHMP4B,MIB1,PSMD10,CCDC22,UBL4A,USP11,NDFIP2,PSMD7,USP10,STUB1,UBE2I,ELOB,BFAR,UBE2W,UBXN8,PPP2CB,SGTA,DMAC2,GSK3A,USP42,SEC61B,UBE2R2,DVL1,ATE1,FBXL15,CUL2,RNF167,CCDC47,PSMD11,ANAPC15,FBXO3,AMBRA1,PSMD9,KCTD10,MAN1A1,FBXL4,FAF2,SKP1,CSNK1A1,CRBN,UBE3A,ARMC8,RNF7,STAM2,CHMP3,SUMO1,EDEM3,FBXO6,TNFAIP3,RNF146,FBXL5,UBE2B,TRIM32,VPS4B,AREL1,TRIM25,SPOP,WWP1,GIPC1,USP45,EXOSC9,RNF114,USP9X,KLHDC3,WNT1,RPL23,RBCK1,RNF6,SEM1,ANAPC13,PSMA1,PHF20L1,NEDD8,ADRM1,EXOSC2,CHMP2A,UBA1,LATS1,SH3BGRL,NDFIP1,UBE2D2,UBE2G1,AGAP3,EDEM1,TUT4,FBXO21,AKIRIN2,OS9,USP15,MDM2,USP37,VPS36,PSMB7,DERL1,PLAA,FAM8A1,FBXO11,USP8,UBL7,RNF185,PML,DET1,TGFB1I1,GID4,TOM1L1,PSMB6,COP1,UBXN4,RNF175,NKD2,PCYOX1L,RMND5B,KLHL3,RNF217,TMEM168,TLK2,OGT,CHMP7,EIF3H,CDKN2A,ZCCHC7,HERC4,UBE3B,AMN1,CACUL1,DAB2,ANAPC1,FBXL2,RMND5A,TRIP12,ELOC,USP16,UBE2L6,NTAN1,RNF111,CUL4B,ZFAND2B,PINK1,FBXW5,PSMD4,PSMB4,ZER1,VPS28,FBXL13,PSMC2,SPSB3,USP1,DISC1,DCST1,RNF25,STT3B,PYHIN1,PSMD6,RCHY1,UBXN7,ANAPC10,CAMLG,USP49,TMEM67,VCP,KLHDC2,PSMC3,CUL5,ANAPC16,PLK1,FBXO22,DDB1,VPS37C,CTNNB1,KCTD6,TMUB2,FEM1B,PTK2,UBE2E1,USP38,UBB,RNF34,RNF139,EXOSC10,PTEN,KAT5,PSMD1,RNF213,KLHL15,GLMN,KCTD13,MAN1B1,MAGEF1,TBL1XR1,GBA1,SIAH2,UBA7,FBXL6,TTC3,FBXL7,FAF1,PSMD13,UBE2L3,USP7,UBQLN2,SUMO2,KCTD21,ANAPC7,PCBP2,TOPORS,KLHDC1,DDRGK1,WWP2,SMURF1,UBE2J1,L3MBTL3,PJA2,RNF5,ZSWIM8,UBA52,RNF103,UBAP1L,CHMP4A,CHMP1B,FBXO17,PSMB3
GO:0006725	cellular aromatic compound metabolic process	5547	1776	1567.49	1.3e-14	4.78183e-12	Biological Process	DPM1,LAS1L,RAD52,RBM5,SARM1,POLDIP2,CD38,KDM1A,RBM6,SLC25A13,MSL3,CREBBP,GCFC2,CROT,KMT2E,ZNF195,ZFX,YBX2,ZNF263,COX10,GTF2IRD1,PAF1,LUC7L,RPS20,IFFO1,SCMH1,ELOA,AKAP8L,MBTD1,UTP18,WIZ,DCN,ZBTB32,ERCC1,LTF,ELOVL5,CALCOCO1,CLK1,POLR3B,DNASE1L1,MDH1,SLC30A9,YAF2,WAS,SNAI2,CD74,HGF,MRE11,AQR,CPS1,RTF2,RNF10,NDUFS1,GLRX2,DERA,STRAP,NR1H3,KPNA6,RNASET2,POU2F2,TBPL1,BMAL2,BCLAF1,TFB1M,SARS1,ARID4A,ZCCHC8,PIAS1,CUL3,NSUN2,MTREX,PNKP,PARP3,MED17,HSPA5,POLR2B,TPR,WWC3,USP28,RRM2B,LMO3,RSF1,CELF2,ERCC8,ARID1B,HEXB,PTCD2,MAPK9,FOXN3,AKR7A2,ARID4B,OPN3,FOXC1,FAM168A,PUM2,HPF1,ZNF280C,ATG5,PITHD1,MTA3,PPP1R12A,POLR3E,RIOK2,CCAR1,ACAA1,SFSWAP,GPBP1,WAPL,TAF2,RFXANK,DDX20,PMS1,KARS1,NDUFB4,SPEN,MAP2K4,FOXJ2,ELAVL1,NFYC,POLR1H,ZBTB11,ATXN3,TRMT11,THUMPD1,FECH,PFKP,SP100,TNFRSF1A,RHOA,DHX8,IARS2,ROCK1,CBFB,PDK3,HYAL2,COASY,MEF2A,ACSL4,GPKOW,BCL3,DRD4,SMG6,POLB,RAD18,NCK2,ING3,BUD23,MBD3,CPSF1,ACTN1,ZFYVE26,SMC1A,HSD17B10,FBXW11,CRMP1,XRCC1,SDHA,SMARCE1,KDM5A,MAP3K13,TBX21,MYDGF,ACTR6,ACAT1,ZNF638,VPS9D1,ACTB,SART3,MKRN2,REXO2,RBMS2,MAP2K7,TOP2B,UBE2T,SNRPA,LRCH4,SIRT6,UBE2A,RBFOX1,ZCWPW1,ITCH,TP73,THOC1,XRCC5,SP140,SENP1,DDX1,DNM2,KEAP1,RFX3,SMARCA2,CNOT4,EXD2,ZNF506,ATP8B1,SMARCD3,ME2,CCNT2,KCNK2,TRAF5,NFE2L1,KAT6A,NUFIP1,ZNF324,ZNF671,ZNF446,YTHDC1,WBP11,NCOA1,MAPRE3,AK6,MYNN,MAP3K4,ZNF213,AKR1B1,CHERP,ATG16L1,DIMT1,HUWE1,NOX4,BAX,NLK,PSMC5,UIMC1,DNM1L,METTL2A,DDX18,KHSRP,XRN2,ESF1,TASP1,IGBP1,MLF2,DDX24,ZBTB25,PAPOLA,IRAK3,PDCD7,DNAJB11,RBM27,DLD,ESR1,OSGEP,HNRNPC,TOX4,GEMIN2,TINF2,AGO1,DPYSL2,UPRT,CBX5,CWF19L1,SRPK1,TMEM14A,HSP90AB1,CDC5L,SIRT1,MACROH2A2,MZF1,CATSPERG,FBXL19,ATP5F1D,NDUFB7,CDC34,POLR2E,ARVCF,TRMT2A,SF3A1,SEC14L2,PPIL2,SNRPD3,PPM1F,ESS2,SRRD,SNU13,PICK1,CYP2D6,DDX17,DMC1,TCF20,CBY1,RTCB,APOBEC3H,TSPO,PDGFB,EP300,POLR3H,TRMU,KHNYN,RBM23,PRMT5,PSMC6,ALKBH1,SNW1,ERH,ACIN1,CCNB1IP1,APEX1,CINP,BRMS1L,GMPR2,PNN,GINS1,CD40,SLA2,PABPC1L,ADNP,CSTF1,PRPF6,CRNKL1,SAMHD1,CDK5RAP1,RPRD1B,ACTR5,ACOT8,LPIN2,RNMT,POLI,RBBP8,CSTF2,PSMD10,POLA1,NKAP,CCDC22,RBBP7,FMR1,PIM2,SCML2,PQBP1,TAFAZZIN,PIN4,MAGED2,HTR2A,CDADC1,TSC22D1,MAPK3,CTCF,POLR2C,SMPD3,USP10,ANTKMT,STUB1,UBE2I,ELOB,PYCARD,OCA2,DTWD1,DNAJC17,SGK3,INTS9,RIPK2,NBN,SFRP1,UBE2W,IKBKB,EIF3E,INTS10,UBXN8,PPP2CB,NFKBIB,SNRNP70,CLASRP,PIH1D1,PPP1R13L,LYL1,TRMT1,YJU2B,TLE5,IL27RA,MED26,POP4,DYRK1B,PLD3,PIAS4,PRKD2,CACTIN,HNRNPUL1,TGFB1,BABAM1,MEIS3,PPP2R1A,TFPT,CRTC1,DDX49,USF2,SUGP1,HPN,ZNF14,GSK3A,NAMPT,POLR1F,PON3,DUS4L,SP4,ZC3HAV1,OGDH,TFEC,TAX1BP1,CHCHD2,BUD31,NUDT1,TAF6,RBM28,IMPDH1,LSM5,RPA3,ZNHIT1,NRF1,BLVRA,AEBP1,BCL7B,SPIN1,NMRK1,TRIM14,LHX6,AKNA,KDM4C,ELAVL2,DVL1,TRDMT1,PPP3CB,LIPA,CPEB3,LARP4B,STN1,SMC3,TFAM,GIT1,CASC3,RAD51C,CDK5RAP3,CBX1,RECQL5,INTS2,RASD1,RAI1,SMARCD2,UTP6,MLX,PPP1R9B,COL1A1,LUC7L3,EFTUD2,DHRS7B,MYH3,PHF12,NFKB1,ELF2,NDUFC1,FRG1,AADAT,LPXN,PUS3,KMT5B,CCND1,CEP164,PDHX,AMBRA1,NDUFS8,GTF2H1,PSMD9,CSRNP2,ATP5F1B,MAGOHB,VPS29,ALDH2,CAND1,CNOT2,CPSF6,KRR1,ENO2,SRSF9,RWDD1,MCM9,SRSF3,KHDRBS2,CCNC,GMNN,CCR6,SMOC2,CCND3,TBP,GUCA1B,SRF,DUSP22,TENT5A,TBX18,NUDT12,BRD8,NNT,LOX,APBB3,IK,CLK4,CNOT6,PDE4D,RAD50,GNPDA1,PPP2CA,PPWD1,RARS1,TCERG1,OGG1,UBE3A,XRN1,BBX,NCBP2,ATP6V1A,WDR48,FOXP1,DGUOK,ACTR3,SF3B6,TP53I3,MPV17,PDE1A,INO80B,NDUFS7,PCGF1,POLE4,WDR75,FANCL,CCT4,SF3B1,IL18RAP,STK16,PPP1R7,CEBPZ,DARS1,SRSF7,SOS1,ORC2,ORC4,ATF2,TIA1,EPAS1,ARID3A,SUMO1,VAX2,ATP6V1B1,MSH6,ATP5PB,SFPQ,ARHGEF2,MEF2D,FBXO6,IVNS1ABP,SMG7,PRDM2,SRSF11,CTH,TFAP2E,WARS2,TSNAX,RRAGC,MTR,RPF1,ZNHIT6,PRPF3,NSUN4,DR1,DARS2,SYF2,RSRP1,RPS6KA1,ARID1A,RPA2,PPP1R8,POLR1G,RPS25,ATF6,CREB1,PHF3,TNFAIP3,TCF21,MED28,ABCG2,SATB2,UBE2B,ITGB1BP1,CPSF3,PTBP3,TRIM32,ZBTB45,IRF2BPL,ABCD4,DLST,SLIRP,RBM25,SUPT7L,CRIPT,SLF2,HELLS,KANSL1,ENY2,EPC1,TAF12,WBP4,ELF1,ZFP30,NR2C1,APAF1,TARDBP,ZNF706,COPS5,COIL,TRIM25,TRIM6,PSPC1,ZNF549,ZSCAN18,LHX4,ZCCHC17,KHDRBS1,LRIF1,ZRANB3,ACVR2A,MTERF4,TRMT13,ZNF644,RPAP2,ZMIZ2,HNRNPA2B1,HOXA7,POLM,SMU1,ECD,SLC25A16,RBM19,WWP1,ACOT9,TRIR,GIPC1,ZC3H13,ATF1,TSFM,USP45,TTC21B,BATF3,RAP2C,EXOSC9,AGO2,MXD4,NCOA5,VAPB,SRSF6,SNAI1,MTRR,FASTKD3,MCEE,SNRNP27,MPHOSPH10,USP9X,WRNIP1,AARS2,KLHDC3,DEK,LRRFIP1,WNT1,CNOT1,BMP4,NUP85,TTF1,RPL23,SNRPD2,SYMPK,PANK2,GZF1,RBCK1,AP5S1,ZNF133,SNRPB2,MCM8,MAX,RALY,PLAGL2,XRCC3,PCID2,RBM42,PRDX5,IRF3,PRMT1,SCAF1,NSRP1,ZNF384,MAP2K2,HNRNPH2,INTS11,SIN3B,CHTF18,SMARCA4,RNF6,SEM1,ZNF780B,PAICS,DGCR8,LSM8,PRKRIP1,IRF5,NDUFA5,OSGEPL1,INO80,DLL4,DUT,THAP10,MBD4,TPH1,PHF20L1,NGDN,ADCY4,AJUBA,PARP2,EAPP,NEDD8,TEP1,ASH2L,KLF16,PUDP,SAFB2,GTPBP3,NSUN5,PGLS,QRSL1,MTRES1,ACTN4,SSBP4,HELZ2,ZNF337,ADRM1,EXOSC2,TRIM28,MAP3K10,LRRC47,CCDC62,DNMT1,NOL11,CASZ1,AAR2,RBM39,ZNF341,EDA2R,ZNF227,ABCB7,NDUFA2,NDFIP1,CHD1L,PIAS3,SNRPA1,LGALS3,TRIM21,RAF1,PPARG,SLX1A,TRIM5,TRIM22,RAN,PRKAA1,RPA1,GRSF1,ANKRD17,WBP2,ZRANB2,GUCY2D,PCBD2,FLOT2,PRMT7,TERF2,POLR3F,KHDC4,NASP,MUTYH,LPIN3,AP3B1,BEX1,SRRM1,KMT5C,SLF1,MED10,BTG1,E2F5,HSD17B4,ZFC3H1,DPF2,MED6,ELP3,THUMPD3,MEIS2,PRPF38B,LAMTOR5,PPHLN1,SLC38A2,YWHAQ,FST,CDC73,NARS1,ANKRD16,DDB2,TUT4,PRPF38A,ELP2,ETS1,RFK,HAVCR2,DTX1,CD36,SRPK2,NT5E,AKIRIN2,ORC3,MAP3K7,PHF21A,CAPRIN1,ATP5MC2,TFCP2,PAN2,ZC3H10,ACVR1B,EMX1,MDM2,MPHOSPH6,RNASEL,CEP350,SP110,USP37,REV1,C2orf49,PWP1,RNASEH2B,SUCLA2,MED4,LMO7,SETDB2,DDX56,HUS1,TTC5,RSAD1,SRSF1,VEZF1,KAT7,TRA2B,SKIL,HLX,WDR33,NIBAN2,ZNF189,PRPF4,NCBP1,POLR1E,SPAG8,ZSCAN9,CMTR1,TFAP2A,RIPK1,FLOT1,MDC1,VARS2,SLCO2B1,CREBZF,TGS1,TRIM29,CTDSPL2,SLTM,BCAR3,GTF2B,RTCA,THUMPD2,ACTR2,LRPPRC,ENTPD1,RPS24,DNA2,CARF,METTL5,SSB,PPIG,MDH1B,OLA1,WDR12,PARP9,PARP16,PRDM5,G3BP2,ANXA3,INTS12,LEF1,PAPSS1,PPP3CA,ETV6,ZCRB1,NDUFA9,LUM,SLC15A4,MMAB,TARBP2,KANSL2,MAP3K12,RBM26,MFAP1,GTF2A2,NCOA2,PML,CELF6,POLG,TICRR,ZNF710,EFL1,GLYR1,TGFB1I1,PARN,FTO,CDH13,NDUFB10,TCF25,MED9,NCOR1,TOB1,SS18,RPRD1A,WRAP53,EIF4A3,FOXK2,CBX4,SMAD4,TNFRSF11A,BRD4,NFIC,PFKL,GEMIN7,WTIP,CARM1,ZNF614,RERE,EPHA2,PEX14,LMO4,MTF2,ZNF697,CELSR2,ATP1B1,MPC2,CREG1,DCAF6,TBX19,MAEL,ILDR2,SDHC,SF3B4,ECM1,TARS2,SETDB1,CTSK,ARNT,CREB3L4,GATAD2B,ILF2,NVL,PARP1,SOX13,HNRNPLL,ASXL2,ETAA1,MEIS1,SNRNP200,TPRKB,DUSP11,ZC3H8,CTDSPL,SHQ1,TMF1,TRPC1,EAF2,DGKQ,FIP1L1,EPHA5,METTL14,CBR4,NDUFS6,GZMA,SSBP2,RASA1,MMUT,ABT1,PHIP,MMS22L,RARS2,SHPRH,CREB5,MDH2,KDM6A,ZNF182,OGT,RADX,RBMX,CETN2,LACTB2,TERF1,RPL7,DPYS,POLR2K,TATDN1,ZNF7,NAPRT,CDKN2A,ZCCHC7,INIP,NR6A1,POLE3,RPL7A,PTGES2,SLC25A25,PAXX,NOTCH1,ZEB1,RPP30,FRA10AC1,TAF5,ZNF215,TNKS1BP1,SSRP1,INTS4,DRD2,NPAT,ATM,CPSF7,CHEK1,SIDT2,YTHDF1,ALDOA,SAP18,HNMT,PIH1D2,PTS,NOCT,DCP1B,RAD9B,MBIP,NDUFC2,QTRT2,MMAA,VENTX,KIN,NBAS,CENPJ,TIAL1,ATP5F1A,TADA1,ZNF776,ZNF256,RPP38,PAN3,PFKM,MBNL1,NADK2,PRDM8,ZNF117,MED21,CARHSP1,DAB2,SMARCA5,HNRNPU,RBMS1,INO80C,FBXL2,UBP1,GTF2E1,JAZF1,TRIP12,TBRG1,CC2D1B,TRIM11,ATP5MC3,ELOC,L3MBTL4,ATP5PF,TSEN2,CXXC1,EME1,AK9,NIFK,MED7,DCK,USP16,GDF6,MTERF3,PHF6,MED19,AIFM1,BAG4,NSMCE2,ZNF689,SMG1,RBPMS,PAXIP1,SSBP3,FCSK,RNF111,DYRK1A,ETS2,CREB3L1,PANK4,SKI,BABAM2,FANCC,CUL4B,CNOT11,GPAT4,ELK4,USF1,ZNF276,NPM2,PINK1,NDUFS2,MIS18A,PAXBP1,DONSON,MORC3,ADPGK,PTMS,IRX6,GPBP1L1,CTBP1,ZNF230,NPR2,ZNF221,GNE,DFFA,SSU72,ANKLE1,NDUFV3,PKNOX1,PDXK,ZNF66,ZNF208,TAOK1,MED27,SAFB,FLAD1,ADAR,PMF1,FGFR4,ZNF394,CPSF4,TONSL,PWWP3A,ZNF333,MRNIP,MAML1,U2AF1L4,IKZF3,SAP30BP,PRPSAP1,DBF4B,TNFSF13,SENP3,RPL26,JMJD8,AMDHD2,ZNF75A,ADCY9,ZFPL1,TAL1,MAGOH,GMEB1,RBBP4,ALPL,FAAP20,USP1,FUBP1,TYW3,ZNF326,EXTL2,NLRP3,LMX1A,FLVCR1,BPNT1,TFB2M,PUS10,SANBR,SMARCAD1,RPRD2,ANKRD23,VPS72,IWS1,GNPDA2,HELQ,ABRAXAS1,YY1AP1,CCT3,RNF25,EOMES,CWC22,SUCLG1,PYHIN1,IFI16,AIM2,THOC7,GMPS,RPP14,DNASE1L3,MTHFD2L,RCHY1,UCN,SPDYA,ZNF148,YEATS2,ZC3H12A,MEAF6,SNIP1,TASOR,SLBP,BDH2,ZNF589,WDR82,HMGB2,HAND2,ICE1,OTUD4,LSM6,PRMT9,NIPBL,NDUFS4,TENT2,EBF1,TRA2A,RPS14,SLU7,SLC29A4,USP49,HEY1,ADCY1,RAD21,MED30,SPIDR,ORC5,FASTK,OSR2,YWHAZ,FZD6,NFIL3,FXN,NDUFB6,VCP,BRWD3,INTS6L,RPUSD4,NUDT5,DACT1,ATP5F1C,PRPF18,NSD1,PRDX3,SNAPC4,STOX1,METTL3,PSMC3,RPUSD2,HIF1AN,NDUFB8,BRD7,POLL,NOLC1,PCBD1,ILK,ATMIN,ZNF143,PRKCB,ZNF3,TK2,MARF1,FAM111A,TERF2IP,PLK1,ZBTB39,NAB2,STAT6,DIS3L,URM1,COQ7,ZNF91,SMG8,ZNF610,ZNF528,TRAPPC9,ZNF146,ZNF283,HDGFL2,ZNF83,OTUB1,ATP5PD,E4F1,SRRM2,DDB1,POLR2G,ATG16L2,CTNNB1,BATF2,SF1,RBPJ,ZCCHC4,THAP11,MMADHC,PDHB,IRF2,CDC40,HEXIM2,SNRNP48,IL7R,NPNT,ZBTB5,CHTF8,ATOH8,USP39,HNRNPH1,MECP2,PARM1,AFAP1L2,UBE2V2,MN1,APEX2,CD2BP2,ZRSR2,NMD3,PGM2,NPR1,METTL15,PCBP1,INO80E,DFFB,RAMAC,APLF,CNBP,DUS1L,DCXR,ZNF32,UGP2,HNRNPF,ITGAM,ZNF764,ZNF747,SF3B5,ZNF778,UBE2E1,HNRNPA3,VGLL2,PWWP2A,ZNF282,ELP5,PRDM10,SETMAR,SMAD1,HARS1,RIOX1,STAT2,ATF7,POLH,LSM3,TSEN34,TRMT61B,ZNF672,ZNF692,TRIM8,EXOSC1,LRRC8C,ZNF584,BPTF,ZIK1,ZNF540,EXOSC10,MLLT3,MRM3,PTEN,PRNP,ZNF217,MALT1,CEBPB,PAIP1,MACROD2,TP53RK,SUCLG2,CLP1,BANP,SMPDL3A,RAD9A,ZNF738,SLFN11,MUS81,NAA16,SP3,NADSYN1,PHF8,KAT5,DCAKD,TADA2B,KDM2A,NOC3L,ZNF449,IHO1,BCLAF3,ENDOV,RBM4B,ATP5MK,KLHL15,TRMT10C,ADCY6,DDX23,ABRA,RPL4,SNAPC5,AKIRIN1,CMKLR1,ANGEL2,BRMS1,HRAS,KCTD13,DHX36,ATR,VCPIP1,CTDSP2,MED16,ZNF519,PTPN2,SART1,UCP2,ZNF169,ZNF613,ZNF135,CRLF3,EID2,EID2B,CLK2,SLCO3A1,SGF29,BASP1,NFATC2IP,DEAF1,TALDO1,RPS6KA3,PUS1,TOP3A,MAGEF1,PAWR,TBL1XR1,PIDD1,ZNF491,CSTF2T,HNRNPA0,ZNF620,ZNF518A,DMAP1,MLF1,DDX10,ZNF518B,LCORL,SH2B1,WDR6,ZNF354B,FAM220A,BEND3,PARP10,NSUN3,MSC,TAF7,PFAS,ZNF552,ZBTB7A,FARSA,SPTY2D1,SAMD4B,CLK3,ARID3B,CIITA,ZBTB42,PUF60,DCTPP1,ZSCAN4,ZNF594,ZNF792,ZFP82,DHTKD1,SETD2,SIAH2,LSM10,ZNF101,PRKAG1,SNRPE,IDH2,NOP10,TSEN54,TSHZ2,TRAK1,ANXA2,RBM10,RPL35A,CNOT10,ZNF662,CAMK1D,AFMID,GAS6,RUVBL2,SF3A3,SETD3,HMCES,NDUFB1,TRMT12,UPP1,TRIM52,TBK1,TBL3,TRAIP,RBM12B,KMT5A,IRAK1,ACOT1,TSSC4,PRKD1,SS18L1,PTP4A3,LPAR5,STING1,EIF4ENIF1,NOC4L,NDUFA6,SIVA1,BRF1,FAF1,DDX51,ZNF445,PRPF39,RBM11,RAD51D,SP140L,SMYD3,FAAP100,SP1,PCGF3,PBX1,UBE2L3,PMEL,ZNF696,MORF4L1,IKZF1,ZNF829,ATP6V0C,SETD4,RNPC3,ZNF284,CENATAC,POLR1D,ZNF17,RXRA,NUDT17,PDE2A,ZFP91,SPIN2B,ZSCAN30,TAF9B,PTMA,USP7,SECISBP2,SEMA4D,FANCM,CARD9,ZFP69,ZNF793,COMMD6,PLSCR1,GTF2F2,SRSF10,UROS,SLX4,RPL14,MSL1,TRMT2B,NELFB,ZNF567,SP6,ZNF527,ZNF33A,ZNF600,PNRC2,GSPT2,BLOC1S2,ZNF676,HLA-DRB1,ZNF250,ZNF681,MPHOSPH8,ZNF766,ZNF836,ZNF493,SUPT3H,ZKSCAN7,ZNF565,NUDT11,ZNF140,XRCC6,ZNF569,ZNF605,ZNF799,PRPF40A,TPK1,MRTFA,HDAC2,TCF4,TLR7,TRPV1,ZNF33B,ZNF431,ZNF418,ZNF700,STRN3,ZSCAN16,ADA,NOP9,ZNF398,MAFG,PCBP2,ZGPAT,SND1,ZNF785,ENTPD4,C1D,UAP1L1,MAP3K5,TOPORS,FAR1,ZNF841,ZNF615,RPE,PHF2,S100A10,EME2,TAF13,ZNF181,ZNF44,ZNF823,ZNF311,PLCG2,AKAP17A,ZNF667,ZBTB14,ZNF649,MIER1,ZNF251,DDRGK1,QRICH1,RPL23A,UBL5,UCKL1,CARD11,HOXC4,WWP2,ZNF26,ZXDB,ZNF480,YTHDF2,ZNF789,DDX39B,RD3,MDM4,NCOA6,PAPSS2,MT-ND6,GLMP,DLL1,LDB1,CTR9,ZNF830,MT-ND5,CNOT7,MTOR,OPA1,TOX,TSEN15,TYW1,SFMBT2,CIPC,DCLRE1A,APRT,L3MBTL3,ZNF525,LIME1,RING1,RXRB,BRD2,SP5,DXO,SKIC2,NELFE,SDHD,CARD16,MSH5,ZNF814,ZNF551,TRIM27,ATXN2,ZBTB48,ZNF425,E2F4,SAP25,SARNP,TMSB4X,ZNF316,RNPS1,TSN,NUP62,SCAF8,QTRT1,RBMXL1,NDUFS3,LBH,ZNF134,GTF2H4,ZNF888,DNASE1,IRF9,GALT,ZNF90,MEF2B,FIS1,POU2AF3,ZSWIM8,ZSWIM7,PHB2,ZGLP1,CCNL2,ERCC6,PATL2,HSBP1,SCAND3,ZNF879,ZNF853,APOBEC3G,ADSL,RPP21,ATP5PO,EIF6,ZNF709,APOBEC3D,APOBEC3C,N4BP2L2,ZNF564,TRMT9B,EID1,FDXACB1,POLG2,ZNF350,ZNF878,CHURC1,ZNF578,TRIM34,RBM15B,HOXB7,IKBKE,RBM8A,RPL17,NCOA4,AARSD1,ZNF224,ERFL,IKBKG,TAF15,GTF2H5,ZNF595,CWC25,ZNHIT3,MLLT6,PPP4R3B,NUDT18,AATF,TADA2A,PCGF2,ZNF670,ZNF229,ACACA,PAGR1
GO:0019941	modification-dependent protein catabolic process	675	281	190.74	1.9e-14	6.70928e-12	Biological Process	FBXL3,PSMB1,UBE3C,PSMC4,NUB1,RNF10,PIAS1,CUL3,PSMA4,HSPA5,USP28,ERCC8,JKAMP,MAPK9,CUL1,CCAR1,APPBP2,ATXN3,ERLEC1,NEDD4,CSNK2A2,LNX1,FBXW11,DERL2,TBX21,MKRN2,PTPN23,KLHL20,DNAJC10,USP33,SIRT6,UBE2A,ARAF,UBE2K,PPP2R5C,ITCH,TOLLIP,UBE2D4,KEAP1,CNOT4,PCNP,GSK3B,CHMP2B,HACE1,CHMP5,PSMC5,EDEM2,NSFL1C,MAEA,USP48,HSP90AB1,SIRT1,FBXL19,CDC34,KLHL22,DERL3,RNF215,FOXRED2,PSMC6,PSMC1,PSMB5,DCAF11,TRPC4AP,GID8,CSNK2A1,CHMP4B,MIB1,PSMD10,CCDC22,UBL4A,USP11,NDFIP2,PSMD7,USP10,STUB1,UBE2I,ELOB,BFAR,UBE2W,UBXN8,PPP2CB,SGTA,DMAC2,GSK3A,USP42,SEC61B,UBE2R2,DVL1,ATE1,FBXL15,CUL2,RNF167,CCDC47,PSMD11,ANAPC15,FBXO3,AMBRA1,PSMD9,KCTD10,MAN1A1,FBXL4,FAF2,SKP1,CSNK1A1,CRBN,UBE3A,ARMC8,RNF7,STAM2,CHMP3,SUMO1,EDEM3,FBXO6,TNFAIP3,RNF146,FBXL5,UBE2B,TRIM32,VPS4B,AREL1,TRIM25,SPOP,WWP1,GIPC1,USP45,RNF114,USP9X,KLHDC3,WNT1,RPL23,RBCK1,RNF6,SEM1,ANAPC13,PSMA1,PHF20L1,NEDD8,ADRM1,CHMP2A,UBA1,LATS1,SH3BGRL,NDFIP1,UBE2D2,UBE2G1,AGAP3,EDEM1,FBXO21,AKIRIN2,OS9,USP15,MDM2,USP37,VPS36,PSMB7,DERL1,PLAA,FAM8A1,FBXO11,USP8,UBL7,RNF185,PML,DET1,TGFB1I1,GID4,TOM1L1,PSMB6,COP1,UBXN4,RNF175,NKD2,PCYOX1L,RMND5B,KLHL3,RNF217,TMEM168,TLK2,OGT,CHMP7,EIF3H,CDKN2A,HERC4,UBE3B,AMN1,CACUL1,DAB2,ANAPC1,FBXL2,RMND5A,TRIP12,ELOC,USP16,UBE2L6,NTAN1,RNF111,CUL4B,ZFAND2B,PINK1,FBXW5,PSMD4,PSMB4,ZER1,VPS28,FBXL13,PSMC2,SPSB3,USP1,DISC1,DCST1,RNF25,STT3B,PYHIN1,PSMD6,RCHY1,UBXN7,ANAPC10,CAMLG,USP49,TMEM67,VCP,KLHDC2,PSMC3,CUL5,ANAPC16,PLK1,FBXO22,DDB1,VPS37C,CTNNB1,KCTD6,TMUB2,FEM1B,PTK2,UBE2E1,USP38,UBB,RNF34,RNF139,PTEN,KAT5,PSMD1,RNF213,KLHL15,GLMN,KCTD13,MAN1B1,MAGEF1,TBL1XR1,GBA1,SIAH2,UBA7,FBXL6,TTC3,FBXL7,FAF1,PSMD13,UBE2L3,USP7,UBQLN2,SUMO2,KCTD21,ANAPC7,PCBP2,TOPORS,KLHDC1,DDRGK1,WWP2,SMURF1,UBE2J1,L3MBTL3,PJA2,RNF5,ZSWIM8,UBA52,RNF103,UBAP1L,CHMP4A,CHMP1B,FBXO17,PSMB3
GO:0006511	ubiquitin-dependent protein catabolic process	665	277	187.92	2.7e-14	9.16754e-12	Biological Process	FBXL3,PSMB1,UBE3C,PSMC4,NUB1,RNF10,PIAS1,CUL3,PSMA4,HSPA5,USP28,ERCC8,JKAMP,MAPK9,CUL1,CCAR1,APPBP2,ATXN3,ERLEC1,NEDD4,CSNK2A2,LNX1,FBXW11,DERL2,TBX21,MKRN2,PTPN23,KLHL20,DNAJC10,USP33,SIRT6,UBE2A,ARAF,UBE2K,PPP2R5C,ITCH,TOLLIP,UBE2D4,KEAP1,CNOT4,PCNP,GSK3B,CHMP2B,HACE1,CHMP5,PSMC5,EDEM2,NSFL1C,MAEA,USP48,HSP90AB1,SIRT1,FBXL19,CDC34,KLHL22,DERL3,RNF215,FOXRED2,PSMC6,PSMC1,PSMB5,DCAF11,TRPC4AP,GID8,CSNK2A1,CHMP4B,MIB1,PSMD10,CCDC22,UBL4A,USP11,NDFIP2,PSMD7,USP10,STUB1,UBE2I,ELOB,BFAR,UBE2W,UBXN8,PPP2CB,SGTA,DMAC2,GSK3A,USP42,SEC61B,UBE2R2,DVL1,ATE1,FBXL15,CUL2,RNF167,CCDC47,PSMD11,ANAPC15,FBXO3,AMBRA1,PSMD9,KCTD10,MAN1A1,FBXL4,FAF2,SKP1,CSNK1A1,CRBN,UBE3A,ARMC8,RNF7,STAM2,CHMP3,SUMO1,EDEM3,FBXO6,TNFAIP3,RNF146,FBXL5,UBE2B,TRIM32,VPS4B,AREL1,TRIM25,SPOP,WWP1,GIPC1,USP45,RNF114,USP9X,KLHDC3,WNT1,RPL23,RBCK1,RNF6,SEM1,ANAPC13,PSMA1,PHF20L1,NEDD8,ADRM1,CHMP2A,UBA1,LATS1,SH3BGRL,NDFIP1,UBE2D2,UBE2G1,AGAP3,EDEM1,FBXO21,AKIRIN2,OS9,USP15,MDM2,USP37,VPS36,PSMB7,DERL1,PLAA,FAM8A1,FBXO11,USP8,UBL7,RNF185,PML,DET1,TGFB1I1,GID4,TOM1L1,PSMB6,COP1,UBXN4,RNF175,NKD2,RMND5B,KLHL3,RNF217,TMEM168,TLK2,OGT,CHMP7,EIF3H,CDKN2A,HERC4,UBE3B,AMN1,CACUL1,DAB2,ANAPC1,FBXL2,RMND5A,TRIP12,ELOC,USP16,UBE2L6,NTAN1,RNF111,CUL4B,ZFAND2B,PINK1,FBXW5,PSMD4,PSMB4,ZER1,VPS28,FBXL13,PSMC2,SPSB3,USP1,DISC1,DCST1,RNF25,STT3B,PYHIN1,PSMD6,RCHY1,UBXN7,ANAPC10,CAMLG,USP49,TMEM67,VCP,KLHDC2,PSMC3,CUL5,ANAPC16,PLK1,FBXO22,DDB1,VPS37C,CTNNB1,KCTD6,TMUB2,FEM1B,PTK2,UBE2E1,USP38,RNF34,RNF139,PTEN,KAT5,PSMD1,RNF213,KLHL15,GLMN,KCTD13,MAN1B1,MAGEF1,TBL1XR1,GBA1,SIAH2,FBXL6,TTC3,FBXL7,FAF1,PSMD13,UBE2L3,USP7,UBQLN2,SUMO2,KCTD21,ANAPC7,PCBP2,TOPORS,KLHDC1,DDRGK1,WWP2,SMURF1,UBE2J1,L3MBTL3,PJA2,RNF5,ZSWIM8,RNF103,UBAP1L,CHMP4A,CHMP1B,FBXO17,PSMB3
GO:0071826	ribonucleoprotein complex subunit organization	208	110	58.78	5.1e-14	1.66751e-11	Biological Process	RBM5,GCFC2,LUC7L,STRAP,CELF2,SFSWAP,DDX20,DHX29,DHX8,ZNF638,SART3,XRCC5,DDX1,NUFIP1,YTHDC1,EIF3I,GEMIN2,AGO1,SRPK1,HSP90AB1,SF3A1,SNRPD3,EIF3L,SNU13,PRMT5,EIF5,PRPF6,CRNKL1,DNAJC17,EIF3J,ZFAND1,EIF3E,PIH1D1,EIF3A,LUC7L3,CPSF6,SRSF9,RPL24,SF3B6,SF3B1,ZNHIT6,PRPF3,RSRP1,COIL,AGO2,SRSF6,SNRPD2,SNRPB2,KLC1,EIF2S3,EIF3G,AAR2,TRAF7,SNRPA1,DHX30,PRMT7,KHDC4,CDC73,SRPK2,SRSF1,NCBP1,TGS1,MMAB,TARBP2,DENR,CELF6,GEMIN7,SF3B4,SNRNP200,SHQ1,ABT1,EIF3H,EIF3M,ATM,CPSF7,PIH1D2,ADAR,SNIP1,RPS14,SLU7,VCP,PRPF18,RPSA,SF1,USP39,CD2BP2,ZRSR2,RAMAC,SF3B5,CLP1,RPL38,DDX23,ATR,SART1,EIF3K,PUF60,SNRPE,DDX28,RUVBL2,SF3A3,TSSC4,RPS27L,PRPF39,SRSF10,RPL23A,DDX39B,MCTS1,EIF6,MRPL20,ZNHIT3
GO:0022613	ribonucleoprotein complex biogenesis	461	204	130.27	8.1e-14	2.55381e-11	Biological Process	LAS1L,RBM5,GCFC2,LUC7L,UTP18,STRAP,TFB1M,RPL26L1,MTREX,CELF2,RIOK2,SFSWAP,DDX20,DHX29,BUD23,ZNF638,SART3,XRCC5,DDX1,NUFIP1,YTHDC1,NOA1,WBP11,EIF3I,DIMT1,DDX18,XRN2,ESF1,GEMIN2,AGO1,SRPK1,HSP90AB1,SF3A1,SNRPD3,EIF3L,SNU13,DDX17,PRMT5,EIF5,CINP,PRPF6,MTG2,CRNKL1,PIN4,EIF3J,EIF3E,PIH1D1,POP4,DDX49,GTPBP10,EIF3A,NUP88,UTP6,LUC7L3,FRG1,CPSF6,KRR1,SRSF9,RPL24,SF3B6,WDR75,SF3B1,RPF1,ZNHIT6,PRPF3,NSUN4,RSRP1,RPS25,COIL,MTERF4,EXOSC9,AGO2,SRSF6,MPHOSPH10,SNRPD2,SNRPB2,NGDN,NSUN5,EXOSC2,EIF2S3,EIF3G,NOL11,AAR2,TRAF7,SNRPA1,DHX30,RAN,PRMT7,KHDC4,CDC73,SRPK2,LTV1,MPHOSPH6,URB2,RNASEL,PWP1,DDX56,SRSF1,NCBP1,TGS1,RSL24D1,RPS24,METTL5,WDR12,MMAB,TARBP2,DENR,CELF6,EFL1,EIF4A3,GEMIN7,SF3B4,NVL,SNRNP200,SHQ1,RPS3A,ABT1,RPL7,EIF3H,CDKN2A,RPL7A,RPP30,EIF3M,ATM,CPSF7,PIH1D2,RPP38,NIFK,USP16,MTERF3,MALSU1,CUL4B,ADAR,RPL26,TFB2M,SNIP1,LSM6,RPS14,SLU7,RPUSD4,PRPF18,METTL17,RPUSD2,NOLC1,RPSA,SF1,ZCCHC4,USP39,CD2BP2,ZRSR2,NMD3,METTL15,RAMAC,SF3B5,RPS9,TRMT61B,EXOSC1,MRPL36,SPATA5L1,EXOSC10,MRM3,CLP1,RPL38,EIF1AX,DDX23,ATR,SART1,DDX10,NSUN3,EIF3K,PUF60,SNRPE,NOP10,NGRN,DDX28,RPL35A,RUVBL2,SF3A3,TBL3,TSSC4,NOC4L,RPS27L,DDX51,PRPF39,RPS23,RPS19BP1,SRSF10,RPL14,TRMT2B,NOP9,C1D,RPL23A,SDAD1,YTHDF2,TMA16,DDX39B,NOL7,MCTS1,EIF6,MRPL20,FDXACB1,GTF2H5,ZNHIT3,AATF
GO:0051603	proteolysis involved in protein catabolic process	771	311	217.87	9.8e-14	2.91324e-11	Biological Process	FBXL3,RHBDF1,PSMB1,UBE3C,PSMC4,NUB1,RNF10,PIAS1,GABARAPL2,CUL3,PSMA4,HSPA5,USP28,ERCC8,JKAMP,MAPK9,CUL1,PITHD1,CCAR1,APPBP2,CASP8,ATXN3,ERLEC1,NEDD4,CSNK2A2,LNX1,FBXW11,DERL2,TBX21,MKRN2,PTPN23,KLHL20,DNAJC10,USP33,SIRT6,UBE2A,ARAF,UBE2K,PPP2R5C,ITCH,TOLLIP,UBE2D4,KEAP1,CNOT4,PCNP,GSK3B,CHMP2B,HACE1,CHMP5,PSMC5,EDEM2,NSFL1C,MAEA,USP48,PSME1,HSP90AB1,SIRT1,FBXL19,CDC34,KLHL22,DERL3,RNF215,FOXRED2,PSMC6,LGMN,PSMC1,PSMB5,DCAF11,TRPC4AP,CTSZ,GID8,CSNK2A1,HM13,CHMP4B,MIB1,PSMD10,CCDC22,FMR1,UBL4A,USP11,NDFIP2,LONP2,PSMD7,USP10,STUB1,UBE2I,ELOB,BFAR,UBE2W,UBXN8,PPP2CB,SGTA,DMAC2,GSK3A,USP42,SEC61B,UBE2R2,DVL1,ATE1,FBXL15,CUL2,RNF167,CCDC47,PSMD11,CTSC,ANAPC15,FBXO3,AMBRA1,PSMD9,KCTD10,MAN1A1,FBXL4,FAF2,SKP1,CSNK1A1,CRBN,UBE3A,ARMC8,RNF7,STAM2,CHMP3,SUMO1,EDEM3,FBXO6,ATF6,TNFAIP3,RNF146,FBXL5,UBE2B,TRIM32,VPS4B,AREL1,TRIM25,SPOP,WWP1,GIPC1,USP45,RNF114,USP9X,KLHDC3,WNT1,RPL23,RBCK1,RNF6,SEM1,ANAPC13,PSMA1,PHF20L1,NEDD8,ADRM1,CHMP2A,UBA1,LATS1,SH3BGRL,NDFIP1,UBE2D2,TRIM21,UBE2G1,AGAP3,EDEM1,FBXO21,AKIRIN2,OS9,USP15,MDM2,USP37,VPS36,ADAMTS7,MARCHF7,YME1L1,PSMB7,DERL1,PLAA,FAM8A1,FBXO11,USP8,UBL7,RNF185,PML,DET1,TGFB1I1,GID4,TOM1L1,PSMB6,RCN3,COP1,CTSK,UBXN4,TMF1,RNF175,NKD2,GZMA,PCYOX1L,RMND5B,KLHL3,RNF217,TMEM168,TLK2,OGT,CHMP7,EIF3H,CDKN2A,HERC4,UBE3B,AMN1,CACUL1,DAB2,ANAPC1,FBXL2,RMND5A,TRIP12,ELOC,USP16,UBE2L6,NTAN1,RNF111,CUL4B,ZFAND2B,PINK1,FBXW5,PSMD4,PSMB4,RSPRY1,ZER1,VPS28,FBXL13,PSMC2,SPSB3,USP1,DISC1,DCST1,RNF25,STT3B,PYHIN1,PSMD6,RCHY1,UBXN7,ANAPC10,CAMLG,USP49,TMEM67,VCP,KLHDC2,PSMC3,CUL5,ANAPC16,PLK1,FBXO22,DDB1,VPS37C,CTNNB1,KCTD6,TMUB2,FEM1B,PTK2,UBE2E1,USP38,PDCD6IP,UBB,RNF34,RNF139,PTEN,MALT1,CTSW,PSME3IP1,KAT5,PSMD1,RNF213,KLHL15,GLMN,KCTD13,MAN1B1,MAGEF1,TBL1XR1,GBA1,SIAH2,TMEM259,UBA7,FBXL6,TTC3,FBXL7,FAF1,PSMD13,UBE2L3,USP7,UBQLN2,SUMO2,KCTD21,RNFT1,ANAPC7,PCBP2,TOPORS,KLHDC1,DDRGK1,WWP2,SMURF1,UBE2J1,L3MBTL3,PJA2,PSMB8,RNF5,ZSWIM8,UBA52,RNF103,PSMB9,UBAP1L,CHMP4A,CHMP1B,CTSO,FBXO17,PSMB3
GO:0044085	cellular component biogenesis	3195	1073	902.85	9.9e-14	2.91324e-11	Biological Process	LAS1L,RAD52,NDUFAF7,RBM5,POLDIP2,PLXND1,FKBP4,HCCS,CREBBP,GCFC2,WDR54,LAMP2,COX10,ARHGAP44,LUC7L,MAPK8IP2,VTA1,ZNF207,NISCH,FUZ,MKS1,UTP18,TTC19,ERCC1,CLDN11,WAS,NUDCD3,SNAI2,CD74,NDUFS1,STRAP,FAS,TBPL1,TFB1M,PIAS1,CLXN,TMSB10,GABARAPL2,VCL,CUL3,RPL26L1,MTREX,MED17,CTNNA1,HSPA5,TPR,RSF1,CELF2,ELN,LIMA1,MAPK9,CYBA,TRAPPC3,SDCCAG8,CYFIP2,PUM2,GDI2,ATG5,CROCC,RIOK2,NDC1,SFSWAP,VMP1,TAF2,ABCA7,DDX20,NDUFB4,SNAP91,ELAVL1,CLDN18,ATG2B,FECH,DHX29,RHOA,ROCK1,MEF2A,RAB27A,GBA2,CFAP20,CDC42,NCK2,MAP4K4,WDR1,BUD23,ACTN1,PALS1,SMC1A,HSD17B10,CLCN4,ZNF638,TIMM21,ACTB,RAB7A,SART3,KIFAP3,PTPN23,RAP1GAP,SIRT6,CAPZB,UBE2K,PIK3C3,VDAC3,TP73,XRCC5,RAPGEF3,DDX1,RFX3,IFT25,ATP8B1,GSK3B,KAT6A,PIBF1,NUFIP1,YTHDC1,CHMP2B,NOA1,WBP11,EIF3I,COL16A1,MAPRE3,CTTN,EPS15,ATG16L1,CHMP5,DIMT1,SNX10,ZW10,BAX,DNM1L,DDX18,NSFL1C,XRN2,DYNLL1,ESF1,PXN,FXYD5,ICAM1,MCOLN1,NLRP1,ESR1,HAUS4,SCFD1,GEMIN2,TINF2,TRPM7,AGO1,AAAS,SRPK1,HSP90AB1,MACROH2A2,ATP5F1D,NDUFB7,CDC34,CDHR5,ARVCF,ZDHHC8,CRKL,SF3A1,SNRPD3,PPM1F,SH3BP1,HPS4,TRIOBP,EIF3L,SNU13,DDX17,DMC1,CBY1,AP1B1,NEFH,SAMM50,IFT27,IL2RB,EP300,PRMT5,PSMC6,EIF5,CCNB1IP1,CINP,SRP54,CD40,UQCC1,ADNP,PRPF6,MTG2,SPEF1,TM9SF4,CRNKL1,SAMHD1,MAPRE1,CHMP4B,PSMD10,SRPX,KCND1,FMR1,TAFAZZIN,FGD1,PIN4,CBLN1,SMPD3,COTL1,USP10,CIAO3,STUB1,NUBP1,UBE2I,ELOB,PYCARD,RPGRIP1L,STX4,RAB11A,CEP152,EIF3J,SPG11,RIPK2,NBN,SFRP1,IKBKB,PLAT,EIF3E,GSDMD,KCTD9,PIH1D1,ARHGEF18,LYL1,CCDC61,MED26,POP4,ANKRD27,TBCB,CLIP3,TGFB1,DMAC2,NAPA,PTPRS,PPP2R1A,CRTC1,COMP,DDX49,GTPBP10,STX1A,TAF6,CLDN15,COA1,LIMK1,DVL1,EIF3A,MICU1,GBF1,SMC3,TFAM,GIT1,RAD51C,KPNB1,NUP88,B9D1,UTP6,PSMD11,CNTNAP1,PPP1R9B,LUC7L3,DUSP3,WSB1,MYH3,IFT20,CRACD,NDUFC1,FRG1,LPXN,FOXRED1,NRXN2,CEP164,CEP126,AMBRA1,NDUFS8,TCIRG1,PSMD9,KCTD10,BIN2,CAND1,NUP107,CNOT2,CPSF6,KRR1,ACRBP,SRSF9,SERINC1,PHACTR1,ACOT13,GMNN,FIG4,TBP,SRF,DUSP22,COX7A2,SENP6,PCDHB2,LOX,PCDHB3,CNOT6,GOLPH3,PPP2CA,TXNDC15,CSNK1A1,CRBN,ARL6,CEP70,HYAL1,RPL24,IFT57,IQCG,SNX4,RTKN,ACTR3,EPB41L5,SF3B6,STAM2,NDUFS7,SPTBN1,WDR75,SF3B1,CHMP3,STK25,STRN,RAB3GAP1,DARS1,WIPF1,ORC4,TIA1,SUMO1,ATP6V1B1,ALMS1,WRAP73,QSOX1,CAPZA1,MFN2,CTH,CRYZ,GNPAT,RPF1,KLHL12,SSX2IP,ZNHIT6,PRPF3,SLC2A1,NSUN4,DR1,VAMP4,RSRP1,STX12,STAG1,RPS25,RAB32,MED28,ARMC2,UBN1,UBE2B,TRPM6,ITGB1BP1,RAB14,TRIM32,PPP6C,VPS4B,ATL2,CRIPT,SLF2,HELLS,PCDHB10,TAF12,DNAJC15,WASHC3,COPS5,COIL,TRIM6,PILRB,GPSM2,MTERF4,OCRL,ODF2L,SEPTIN7,ATF1,NCKAP1L,ATPAF1,STIL,TTC21B,KCNJ2,EXOSC9,AGO2,SRSF6,SNAI1,FASTKD3,MPHOSPH10,TBCC,RAB17,WNT1,CNOT1,BBS2,TEKT3,NUP85,SNRPD2,NAPB,MKKS,SNRPB2,NCLN,MAX,PLAGL2,XRCC3,TUBGCP3,PRMT1,BECN1,RAP1B,RAB3IP,TMEM175,SMARCA4,SEM1,TUBGCP6,BAIAP2L2,RAC2,RNF112,CDHR3,NDUFA5,MYO1B,ORMDL1,PSMG2,TMOD2,INO80,DUT,NGDN,AJUBA,ARHGEF6,ECSIT,NSUN5,CAMSAP1,ATXN10,TUBGCP2,ADRM1,EXOSC2,CHMP2A,TRIM28,ATG4D,EIF2S3,CLIP1,HIP1R,EIF3G,NOL11,LATS1,AAR2,ABCB7,RFTN1,KIF3A,NDUFA2,TRAF7,NINJ1,NPHP4,MAP1B,SNRPA1,LLGL1,LGALS3,SPATA6,DHX30,RAF1,SLX1A,RAN,PRKAA1,TBC1D14,H3-3B,PRMT7,TERF2,KHDC4,NASP,AP3B1,ALOX5AP,DCLK1,SLF1,RTN3,MED10,COX16,MED6,ARL8B,PTPN22,NAPG,PPHLN1,CDC73,STK26,FHOD3,PDGFRA,DZIP1,ISCA1,CD36,SRPK2,CEP162,CAPRIN1,PAN2,LTV1,MDM2,MPHOSPH6,URB2,RNASEL,CEP350,LAMC1,ARMC9,APPL2,PWP1,VILL,VPS36,THSD1,MED4,SETDB2,RAC1,DDX56,DBNL,SRSF1,YME1L1,ODF2,NCBP1,ARPC5L,DMAC1,POLR1E,RIPK1,FLOT1,ATAT1,MYO7A,TGS1,NEK1,UNC13C,NDUFAF1,TUBGCP4,RSL24D1,FNBP1L,GTF2B,IFT172,DYNC2LI1,ACTR2,ARL3,PLCE1,RPS24,DNA2,METTL5,WDR12,MNS1,G3BP2,GABARAPL1,NDUFA9,CLSTN3,VAMP1,NEDD1,MMAB,TCHP,CCDC65,TARBP2,DENR,FBLN5,GTF2A2,PSTPIP1,PML,ULK3,CELF6,DET1,EFL1,CDH11,CDH13,NDUFB10,GAS8,MED9,NCOR1,SSH2,CLTC,WRAP53,EIF4A3,TBCD,TRIM65,CEP131,SMAD4,SIRT3,TRPM2,GEMIN7,EPHA2,PEX14,PRKACB,LMO4,CELSR2,ALDH9A1,PRUNE1,SF3B4,SETDB1,UBAP2L,NVL,PARP1,WDPCP,SNRNP200,SPAG16,COPS7B,SHQ1,TMF1,PHLDB2,ATG3,RPS3A,PDGFC,CBR4,PLK2,RASA1,ATG12,TBC1D7,ABT1,FGD2,TBC1D32,SHPRH,SDK1,EPHA1,OGT,DOCK11,RBMX,CETN2,CHMP7,DOCK5,TERF1,RPL7,EIF3H,CDKN2A,SNX30,POLE3,SURF1,RPL7A,LRSAM1,NOTCH1,FAM171A1,PARD3,RPP30,ADD3,TAF5,EIF3M,SSRP1,PTPRJ,DRD2,ATM,TMEM138,CPSF7,YTHDF1,FERMT3,ALDOA,TAOK2,MPP7,PIH1D2,RILPL2,NOCT,TWF1,NDUFC2,VIPAS39,PTPRO,EPS8,CENPJ,PSTPIP2,RPP38,PAN3,CCNO,SAR1B,FARP1,MED21,SRP19,CENPH,DAB2,SMARCA5,HNRNPU,CYRIB,TRAPPC8,FBXL2,KCTD15,SDHAF4,ZFYVE27,NIFK,TMEM237,MED7,MCU,NDUFAF6,USP16,TIAM1,MTERF3,MED19,NPTN,AIFM1,BAG4,MFSD14A,MALSU1,GHRL,SSBP3,DHRS1,DYRK1A,PSMG3,AP3S2,WIPI2,PTPDC1,RHPN1,DZIP1L,FANCC,CUL4B,KCNB1,DUSP23,F11R,PINK1,NDUFS2,RAPGEF6,MIS18A,SYNJ1,CSRP1,ACTC1,ATP13A2,ATP6V0D1,CARMIL2,ZYX,VMA21,RSPH1,CFAP410,VAV2,ZDHHC12,MED27,ADAR,VPS28,AP2M1,ITGA5,RPL26,WDR90,CCDC78,TAL1,PEF1,RBBP4,SNX7,ARPC5,NLRP3,PEX19,TFB2M,DISC1,BBS5,ANKRD23,BOLA3,ABRAXAS1,CLDN1,ARPC2,CLASP2,SPICE1,ZC3H12A,SNIP1,TASOR,BSN,HMGB2,CEP44,ICE1,LSM6,ITGA2,SLC25A46,NDUFS4,ANKRA2,SEPTIN8,SHROOM1,RPS14,SLU7,COL1A2,MED30,SPIDR,DNAAF5,FMC1,YWHAZ,TMEM67,WASHC5,FXN,NDUFB6,VCP,REEP3,DNAAF2,RPUSD4,TTC8,DACT1,PRPF18,ABRAXAS2,ENTR1,METTL17,ZFYVE1,MOAP1,CEP295,JAM3,RPUSD2,NDUFB8,HPS6,NOLC1,CENPN,ATMIN,MFAP4,CENPV,B2M,AP1G1,CIAO2A,PEX11A,PLK1,MYO1A,PIP4K2C,PRRT2,RAB8A,TRAPPC2L,TUBA1A,KIFC2,TMC8,VPS37C,ATG16L2,RPSA,CTNNB1,SF1,ZCCHC4,KCTD6,ATG4B,TRAPPC11,TCTN2,STX18,USP39,MAT2A,CEP120,UQCRFS1,MECP2,CD2BP2,ZRSR2,NMD3,PTK2,METTL15,NFU1,RAMAC,NLGN1,TAPT1,SF3B5,NLGN2,CNTROB,TRAPPC1,PDCD6IP,SMAD1,CHCHD7,LSM3,RPS9,HAS2,TRMT61B,TMEM126A,TMEM126B,EXOSC1,MRPL36,LRRC8C,TBCA,SPATA5L1,EXOSC10,TRAPPC12,MRM3,PTEN,PRNP,TLN2,SRGAP2C,CLP1,RSPH9,RPL38,SSH3,LRRN3,IQCB1,PEAK1,CEP83,EIF1AX,AGFG1,RNF213,CEP19,DDX23,BBS1,AKIRIN1,SH3PXD2B,HRAS,CEP135,RAB1B,KCTD13,ATR,VCPIP1,MED16,ATG13,SART1,TMEM70,MTLN,CCDC57,EID2,PFN4,EPS8L2,ULK1,KCNA3,PAWR,RABEP2,GBA1,PCDHB9,AP3S1,PDE4DIP,DDX10,SH2B1,BEND3,NSUN3,TAF7,GAK,EIF3K,TMEM107,FARSA,SPTY2D1,BBS10,PUF60,PAK2,TSPYL5,PRF1,OXTR,HIGD1A,WASHC1,SNRPE,NOP10,FES,GLRX5,LIMK2,ANXA2,NGRN,DDX28,RPL35A,CEP63,SRPRA,SPATA13,GAS6,RUVBL2,SF3A3,NDUFB1,TBL3,TSSC4,PRKD1,PLA2G6,STING1,EIF4ENIF1,ATL3,IMMP2L,NOC4L,NDUFA6,AP3M1,BRF1,RPS27L,FAF1,DDX51,PRPF39,SMYD3,DRG1,NAP1L3,THBS2,RPS23,LYRM7,TMEM17,RPS19BP1,SLIT1,SHTN1,TSPYL4,IFT140,SEMA4D,CARD9,UBQLN2,C15orf62,CENPP,SRSF10,NDOR1,SLX4,RPL14,FBF1,TRMT2B,KCTD21,TSPYL1,BLOC1S2,HLA-DRB1,MPHOSPH8,EVL,TCF4,SDHAF3,TRAPPC4,TRPV1,HLA-DQA1,NOP9,C1D,H3C4,CPLANE1,S100A10,TAF13,GPAA1,PLCG2,FCHSD1,ODAD3,RPL23A,CARD11,SDAD1,YTHDF2,TMA16,HLA-DRB5,ATL1,CTNND1,DDX39B,LRBA,CCDC69,MDM4,MT-ND6,LDB1,MSRB1,SMURF1,MT-ND5,CNOT7,MTOR,CD247,INPP5F,OPA1,CD3E,CAPZA2,KIAA0753,INF2,PFDN6,BRD2,HLA-DRA,RNF5,MSH5,CSNK2B,ATXN2,DCTN1,TCTN1,UQCC6,E2F4,NAP1L4,TMSB4X,LCMT1,CFAP44,MAP10,NUP62,DYNLT2B,HAUS7,LCAT,NDUFS3,TTLL3,VPS16,VAMP2,AP4M1,HLA-DPB1,CPTP,NOL7,PATL2,HLA-DPA1,TAPBP,MCTS1,PET117,COX19,PEG10,EIF6,MRPL20,STON1,KCTD7,DNAAF10,NFS1,TMEM199,FMN1,HAUS5,PDCD6,SHANK3,PCDHGA3,CHMP4A,BRK1,CHMP1B,FDXACB1,COA8,LSM14A,CORO7,IKBKE,SRGAP2,PTGES3L,IKBKG,GTF2H5,PCDHB16,ZNHIT3,H3C6,AATF,ACACA
GO:0098798	mitochondrial protein-containing complex	297	140	82.98	1.1e-12	5.605e-11	Cellular Compartment	SLC25A5,MCUB,AGK,UQCRC1,NDUFS1,MRPS10,MRPS24,NDUFB4,IDH3G,HSD17B10,SDHA,TIMM21,MCCC1,HADHA,BAX,MRPS33,DLD,ATP5F1D,NDUFB7,SAMM50,IDH3B,TIMM44,DMAC2,PMPCB,CHCHD3,MRPL32,MICU1,NDUFC1,FOXRED1,PDHX,NDUFS8,ATP5F1B,COX6A1,MRPL18,MRPL2,COX7A2,MRPS30,NDUFS7,MRPL19,ATP5PB,NSUN4,DNAJC15,MTERF4,MRPS26,COX6B1,TIMM17B,COX7C,UQCR11,NDUFA5,MTX2,COX4I1,COX7B,MRPS25,NDUFA2,PTCD3,IMMT,DAP3,ATP5MC2,COX5B,MRPS9,MRPL50,DMAC1,NDUFAF1,HADHB,DNA2,NDUFA9,POLG,UQCRC2,NDUFB10,TIMM29,MPC2,SDHC,NDUFS6,MRPS28,IMMP1L,NDUFC2,ATP5F1A,ATP5MC3,MRPL39,ATP5PF,APOOL,MICU3,MCU,UQCRB,MRPL17,NDUFS2,NDUFV3,SUCLG1,NDUFS4,COX6C,FXN,NDUFB6,MICU2,ATP5F1C,PMPCA,NDUFB8,IDH3A,ATP5PD,PDHB,UQCRFS1,SLC25A6,MRPL1,MRPL36,MRPL13,SUCLG2,CHCHD1,MRPL57,MICOS10,UQCRH,TOMM20,ATP5MK,TRMT10C,MRPS22,AURKAIP1,COX8A,TIMM22,NSUN3,COX5A,MRPS23,MRPS16,NDUFB1,IMMP2L,NDUFA6,MRPL40,NDUFA4,SPG7,MRPL42,MT-ND6,MT-ND5,MRPL38,SDHD,MRPL53,DNAJC19,NDUFS3,PHB2,ATP5PO,MRPL20,MRPL33,NFS1,POLG2
GO:0022618	ribonucleoprotein complex assembly	200	105	56.52	3.5e-13	9.9671e-11	Biological Process	RBM5,GCFC2,LUC7L,STRAP,CELF2,SFSWAP,DDX20,DHX29,ZNF638,SART3,XRCC5,DDX1,NUFIP1,YTHDC1,EIF3I,GEMIN2,AGO1,SRPK1,HSP90AB1,SF3A1,SNRPD3,EIF3L,SNU13,PRMT5,EIF5,PRPF6,CRNKL1,EIF3J,EIF3E,PIH1D1,EIF3A,LUC7L3,CPSF6,SRSF9,RPL24,SF3B6,SF3B1,ZNHIT6,PRPF3,RSRP1,COIL,AGO2,SRSF6,SNRPD2,SNRPB2,EIF2S3,EIF3G,AAR2,TRAF7,SNRPA1,DHX30,PRMT7,KHDC4,CDC73,SRPK2,SRSF1,NCBP1,TGS1,MMAB,TARBP2,DENR,CELF6,GEMIN7,SF3B4,SNRNP200,SHQ1,ABT1,EIF3H,EIF3M,ATM,CPSF7,PIH1D2,ADAR,SNIP1,RPS14,SLU7,PRPF18,RPSA,SF1,USP39,CD2BP2,ZRSR2,RAMAC,SF3B5,CLP1,RPL38,DDX23,ATR,SART1,EIF3K,PUF60,SNRPE,DDX28,RUVBL2,SF3A3,TSSC4,RPS27L,PRPF39,SRSF10,RPL23A,DDX39B,MCTS1,EIF6,MRPL20,ZNHIT3
GO:0031967	organelle envelope	1249	456	348.98	4.8e-12	2.242e-10	Cellular Compartment	FGR,SARM1,SLC25A13,HCCS,SLC25A5,MCUB,AGK,COX10,BLTP2,TRAF3IP3,UQCRC1,IFFO1,UTP18,TTC19,MVP,SLC30A9,MATR3,CHDH,CPS1,NDUFS1,RNASET2,VRK2,NUP160,RANBP3,INPP4A,TPR,MRPS10,LETMD1,PUM2,NDC1,CCAR1,MRPS24,CASP8,TNPO3,NDUFB4,ATXN3,FECH,ROGDI,COASY,ACSL4,FUNDC1,SLC44A1,OSBPL3,FBXW11,SDHA,HACD3,GRAMD4,TIMM21,SLC25A3,RAB7A,REXO2,VDAC3,SENP1,EXD2,DELE1,CHMP2B,STARD7,NOA1,HADHA,CHMP5,TXLNG,BAX,DNM1L,CRLS1,SLC8B1,SIRT4,MRPS33,MUL1,OSBPL8,AAAS,CBX5,TMEM14A,SIRT1,ATP5F1D,NDUFB7,ZDHHC8,GCAT,RTCB,TSPO,SAMM50,SLC25A17,UQCC1,RAE1,MTG2,CHMP4B,VAPA,POLA1,MTMR8,SLC25A14,TAFAZZIN,SLC25A15,MAPK3,ANTKMT,UBE2I,GDAP1,ARMC1,TIMM44,DMAC2,TMEM147,HPN,PMPCB,OGDH,STX1A,CHCHD2,NUDT1,CHCHD3,TMEM176B,MRPL32,COA1,SPIN1,TRIM14,MICU1,CASC3,KPNB1,INTS2,NUP88,MLX,VAT1,TMEM33,NDUFC1,MFSD10,FOXRED1,CCND1,AMBRA1,SLC22A18,NDUFS8,ATP5F1B,NUP107,COX6A1,MRPL18,FBXL4,MRPL2,COX7A2,NNT,MRPS30,GOLPH3,TIMMDC1,SLC25A36,GPD2,MPV17,NDUFS7,HTRA2,MRPL19,FANCL,UNC50,COQ10B,CHMP3,SLC25A12,ATF2,SUMO1,ATP5PB,MFN2,GNPAT,ATF6,IRAG2,RAB32,ABCG2,CCNI,VPS4B,IFI27L2,COQ6,NUP43,ENY2,EPC1,DNAJC15,UBIAD1,LYPLA1,AKAP1,ANXA11,HOXA7,CISD1,SLC25A16,COQ8B,FAM210B,SIRT5,MAD2L1BP,NUP85,MSTO1,SLC25A23,PANK2,MRPS26,PCID2,COX6B1,BECN1,TIMM17B,RHOT1,ARMCX1,COX7C,UQCR11,RNF6,RAC2,NDUFA5,MTX2,BCL2L2,ECSIT,CHMP2A,COX4I1,COX7B,ABCB7,MRPS25,NDUFA2,LGALS3,RAF1,NUP210,PTCD3,IMMT,RAN,RAP1GAP2,ANKRD17,GUCY2D,DAP3,ALOX5AP,SPART,KRAS,IPO8,COX16,CEPT1,ATP5MC2,TFCP2,AFG1L,CYP27A1,COX5B,MRPS9,PHF11,LMO7,SCRN1,NUP42,TRA2B,YME1L1,MRPL50,DMAC1,NRM,MTCH1,NDUFAF1,HADHB,LRPPRC,MYOF,ATAD1,MNS1,PARP16,NUP54,RNF185,NDUFA9,VAMP1,SUOX,BCL2A1,CYP11A1,UQCRC2,CMTM3,RHOT2,NDUFB10,PRELID3A,TMC6,CEP131,TIMM29,MPC2,SDHC,TOR1AIP1,PI4KB,KCNH1,CREB3L4,PARP1,LBR,UBXN4,ACKR2,SLC25A26,NDUFS6,NIPSNAP2,TMEM168,OGT,CETN2,SLC25A37,CHMP7,MRPS28,SURF1,SLC25A25,MIGA2,MINDY3,MTG1,IMMP1L,AKAP6,TMEM18,NDUFC2,QTRT2,PARP8,ATP5F1A,CETN3,RANBP2,CC2D1B,ATP5MC3,MRPL39,ATP5PF,APOOL,AK9,MICU3,MCU,GNAQ,NDUFAF6,UQCRB,MTERF3,AIFM1,DDX19B,C12orf43,MRPL17,PINK1,NDUFS2,MIX23,NDUFV3,TOR2A,NAPEPLD,FDXR,LEMD2,NXF1,SLC25A45,ALPL,FLVCR1,MAIP1,SPATA18,MTHFD2L,SPDYA,SLC25A46,NDUFS4,COX6C,TMEM65,NDUFB6,MICU2,KLHDC2,ATP5F1C,GHITM,PMPCA,FUNDC2,MOAP1,NDUFB8,C11orf65,TMEM135,CENPV,DUSP18,COQ7,ATP5PD,TMC8,GHDC,MFF,UQCRFS1,SLC25A6,CPT1C,MRPL1,SNUPN,TOR1AIP2,UBB,SMAD1,CHCHD7,TMEM126A,TMEM126B,MRPL36,PRNP,THOP1,MRPL13,CHCHD1,PHF8,COQ2,MRPL57,MICOS10,UQCRH,TOMM20,AGFG1,ATP5MK,SLC25A30,LEMD3,AKIRIN1,MRPS22,PARL,UCP2,TMEM70,MTLN,AURKAIP1,CTDNEP1,BNIP3,COX8A,SYNE3,ULK1,TIMM22,TMEM11,COX5A,DPY19L3,TUFM,HIGD1A,SYNE4,MRPS23,MRPS16,TRAK1,NGRN,NDUFB1,DIABLO,ADAP2,STING1,IMMP2L,NOC4L,NDUFA6,FAF1,MRPL40,BICD2,TOR3A,KPNA4,PDE2A,LYRM7,NBR1,NDUFA4,JPT1,SDHAF3,SLC25A29,SPG7,MRPL42,MARCHF5,NUP62CL,TOR4A,SH3BGRL2,MT-ND6,MT-ND5,MTOR,OPA1,RNF5,MRPL38,SDHD,TRIM27,RANBP17,MRPL53,DCTN1,UQCC6,CNEP1R1,CPT1B,DNAJC19,NUP62,QTRT1,NDUFS3,DNASE1,FIS1,PHB2,CEBPZOS,UBA52,CPTP,COX19,ATP5PO,MRPL20,MRPL33,PLA2G4B,LYN,CHMP4A,CHMP1B,POLR2M,COA8,RBM15B,IKBKE,ZNF224,FAM156A,SLC25A53,RCC1L
GO:0031975	envelope	1249	456	348.98	4.8e-12	2.242e-10	Cellular Compartment	FGR,SARM1,SLC25A13,HCCS,SLC25A5,MCUB,AGK,COX10,BLTP2,TRAF3IP3,UQCRC1,IFFO1,UTP18,TTC19,MVP,SLC30A9,MATR3,CHDH,CPS1,NDUFS1,RNASET2,VRK2,NUP160,RANBP3,INPP4A,TPR,MRPS10,LETMD1,PUM2,NDC1,CCAR1,MRPS24,CASP8,TNPO3,NDUFB4,ATXN3,FECH,ROGDI,COASY,ACSL4,FUNDC1,SLC44A1,OSBPL3,FBXW11,SDHA,HACD3,GRAMD4,TIMM21,SLC25A3,RAB7A,REXO2,VDAC3,SENP1,EXD2,DELE1,CHMP2B,STARD7,NOA1,HADHA,CHMP5,TXLNG,BAX,DNM1L,CRLS1,SLC8B1,SIRT4,MRPS33,MUL1,OSBPL8,AAAS,CBX5,TMEM14A,SIRT1,ATP5F1D,NDUFB7,ZDHHC8,GCAT,RTCB,TSPO,SAMM50,SLC25A17,UQCC1,RAE1,MTG2,CHMP4B,VAPA,POLA1,MTMR8,SLC25A14,TAFAZZIN,SLC25A15,MAPK3,ANTKMT,UBE2I,GDAP1,ARMC1,TIMM44,DMAC2,TMEM147,HPN,PMPCB,OGDH,STX1A,CHCHD2,NUDT1,CHCHD3,TMEM176B,MRPL32,COA1,SPIN1,TRIM14,MICU1,CASC3,KPNB1,INTS2,NUP88,MLX,VAT1,TMEM33,NDUFC1,MFSD10,FOXRED1,CCND1,AMBRA1,SLC22A18,NDUFS8,ATP5F1B,NUP107,COX6A1,MRPL18,FBXL4,MRPL2,COX7A2,NNT,MRPS30,GOLPH3,TIMMDC1,SLC25A36,GPD2,MPV17,NDUFS7,HTRA2,MRPL19,FANCL,UNC50,COQ10B,CHMP3,SLC25A12,ATF2,SUMO1,ATP5PB,MFN2,GNPAT,ATF6,IRAG2,RAB32,ABCG2,CCNI,VPS4B,IFI27L2,COQ6,NUP43,ENY2,EPC1,DNAJC15,UBIAD1,LYPLA1,AKAP1,ANXA11,HOXA7,CISD1,SLC25A16,COQ8B,FAM210B,SIRT5,MAD2L1BP,NUP85,MSTO1,SLC25A23,PANK2,MRPS26,PCID2,COX6B1,BECN1,TIMM17B,RHOT1,ARMCX1,COX7C,UQCR11,RNF6,RAC2,NDUFA5,MTX2,BCL2L2,ECSIT,CHMP2A,COX4I1,COX7B,ABCB7,MRPS25,NDUFA2,LGALS3,RAF1,NUP210,PTCD3,IMMT,RAN,RAP1GAP2,ANKRD17,GUCY2D,DAP3,ALOX5AP,SPART,KRAS,IPO8,COX16,CEPT1,ATP5MC2,TFCP2,AFG1L,CYP27A1,COX5B,MRPS9,PHF11,LMO7,SCRN1,NUP42,TRA2B,YME1L1,MRPL50,DMAC1,NRM,MTCH1,NDUFAF1,HADHB,LRPPRC,MYOF,ATAD1,MNS1,PARP16,NUP54,RNF185,NDUFA9,VAMP1,SUOX,BCL2A1,CYP11A1,UQCRC2,CMTM3,RHOT2,NDUFB10,PRELID3A,TMC6,CEP131,TIMM29,MPC2,SDHC,TOR1AIP1,PI4KB,KCNH1,CREB3L4,PARP1,LBR,UBXN4,ACKR2,SLC25A26,NDUFS6,NIPSNAP2,TMEM168,OGT,CETN2,SLC25A37,CHMP7,MRPS28,SURF1,SLC25A25,MIGA2,MINDY3,MTG1,IMMP1L,AKAP6,TMEM18,NDUFC2,QTRT2,PARP8,ATP5F1A,CETN3,RANBP2,CC2D1B,ATP5MC3,MRPL39,ATP5PF,APOOL,AK9,MICU3,MCU,GNAQ,NDUFAF6,UQCRB,MTERF3,AIFM1,DDX19B,C12orf43,MRPL17,PINK1,NDUFS2,MIX23,NDUFV3,TOR2A,NAPEPLD,FDXR,LEMD2,NXF1,SLC25A45,ALPL,FLVCR1,MAIP1,SPATA18,MTHFD2L,SPDYA,SLC25A46,NDUFS4,COX6C,TMEM65,NDUFB6,MICU2,KLHDC2,ATP5F1C,GHITM,PMPCA,FUNDC2,MOAP1,NDUFB8,C11orf65,TMEM135,CENPV,DUSP18,COQ7,ATP5PD,TMC8,GHDC,MFF,UQCRFS1,SLC25A6,CPT1C,MRPL1,SNUPN,TOR1AIP2,UBB,SMAD1,CHCHD7,TMEM126A,TMEM126B,MRPL36,PRNP,THOP1,MRPL13,CHCHD1,PHF8,COQ2,MRPL57,MICOS10,UQCRH,TOMM20,AGFG1,ATP5MK,SLC25A30,LEMD3,AKIRIN1,MRPS22,PARL,UCP2,TMEM70,MTLN,AURKAIP1,CTDNEP1,BNIP3,COX8A,SYNE3,ULK1,TIMM22,TMEM11,COX5A,DPY19L3,TUFM,HIGD1A,SYNE4,MRPS23,MRPS16,TRAK1,NGRN,NDUFB1,DIABLO,ADAP2,STING1,IMMP2L,NOC4L,NDUFA6,FAF1,MRPL40,BICD2,TOR3A,KPNA4,PDE2A,LYRM7,NBR1,NDUFA4,JPT1,SDHAF3,SLC25A29,SPG7,MRPL42,MARCHF5,NUP62CL,TOR4A,SH3BGRL2,MT-ND6,MT-ND5,MTOR,OPA1,RNF5,MRPL38,SDHD,TRIM27,RANBP17,MRPL53,DCTN1,UQCC6,CNEP1R1,CPT1B,DNAJC19,NUP62,QTRT1,NDUFS3,DNASE1,FIS1,PHB2,CEBPZOS,UBA52,CPTP,COX19,ATP5PO,MRPL20,MRPL33,PLA2G4B,LYN,CHMP4A,CHMP1B,POLR2M,COA8,RBM15B,IKBKE,ZNF224,FAM156A,SLC25A53,RCC1L
GO:0045184	establishment of protein localization	1664	595	470.22	1.3e-12	3.58637e-10	Biological Process	CYP51A1,ARF5,CD38,VPS50,ARHGAP33,LAMP2,AP2B1,AGK,ARHGAP44,RHBDF1,BAIAP3,HEATR5B,VTA1,FUZ,MVP,ATP2C1,CD74,ZDHHC6,NR1H3,SEC63,KPNA6,NUP160,RANBP3,APBA2,PEX3,GABARAPL2,RIPOR1,HSPA5,TPR,GOPC,TSPAN17,VPS13D,FHIP1B,HOMER3,AP5M1,GDI2,NDC1,MON2,VMP1,APPBP2,TM7SF3,TNPO3,CTSA,SNX24,SNAP91,SEC61A2,ELAVL1,SP100,HYAL2,ACSL4,GRIPAP1,ERLEC1,BCL3,DRD4,NEDD4,CSNK2A2,MAP4K4,SNX13,ATP6AP1,ACAP1,DERL2,LLGL2,NSF,TIMM21,RAB7A,PTPN23,KLHL20,STXBP2,DGKD,SIRT6,PIK3C3,RAPGEF3,DNM2,RFX3,RAB21,CADPS2,IFT25,GSK3B,CHMP2B,RAB10,SCAMP1,CTTN,EPS15,ATG16L1,CHMP5,SNX10,ZFAND6,HUWE1,ZW10,BAX,GNAS,DNM1L,EDEM2,SLC8B1,SIRT4,ERP29,NECAP1,GNPTG,MCOLN1,EXOC1,SCFD1,AAAS,PCSK5,TMED1,MACROH2A2,DERL3,PPM1F,HPS4,MICALL1,PICK1,AP1B1,TSPO,SYNGR1,SAMM50,IFT27,EP300,AP4S1,SRP54,ARFGAP1,HM13,TM9SF4,CHMP4B,CCDC22,UBL4A,NDFIP2,LONP2,CBLN1,SLC7A6OS,GGA2,STX4,VPS35L,RAB11A,SPG11,BLOC1S6,ZFAND1,SFRP1,PLAT,GDAP1,RAB2A,EMC2,SNX16,GSDMD,LYL1,OAZ1,SGTA,TIMM44,AKAP8,ANKRD27,AKT2,CLIP3,TGFB1,CDC37,NAPA,KDELR1,ARRDC2,COMP,GSK3A,ATP13A1,PMPCB,STX1A,SEC61B,SEC23IP,PPP3CB,GBF1,KPNB1,NUP88,GOSR1,CCDC47,COL1A1,IFT20,SNX15,IL10RA,SLC15A3,PITPNM1,TCIRG1,EXPH5,PSMD9,KRT18,VPS29,DUSP16,COPZ1,RAB5B,NUP107,C2CD5,MAN1A1,SNX3,PEX7,TMEM30A,APBB3,FAF2,GOLPH3,TRIM23,SELENOK,ARL6,CBLB,SNX4,GORASP1,SSR3,SPCS1,LMAN2L,EPB41L5,DNAJC27,STAM2,SPTBN1,HTRA2,CCT4,EHBP1,CHMP3,RAB3GAP1,ATF2,SUMO1,GRIN3B,STXBP3,ARHGEF2,MFN2,WLS,P3H1,BLZF1,STX12,SPCS2,TNFAIP3,RAB32,ITGB1BP1,RAB14,VPS4B,LTBP2,FKBP1B,AFTPH,CRIPT,NUP43,SNX19,SLC10A7,ENY2,DNAJC15,UFM1,SIL1,ARL1,WASHC3,TARDBP,LYPLA1,SEC22A,MTERF4,COPA,ARL4A,CCDC91,GIPC1,OPTN,LRP1,RAB22A,STX16,VAMP7,USP9X,PEX6,RAB17,EMC3,BBS2,PHAF1,BMP4,GGA3,NUP85,CCDC93,RPL23,RTN2,NAPB,AP5S1,ERGIC3,TMEM115,PCID2,BECN1,TIMM17B,KTN1,RAB3IP,RAC2,EMC4,MTX2,SPCS3,RPAIN,ACTN4,CHMP2A,TRIM28,ATG4D,RFTN1,RBSN,KIF3A,NDFIP1,LLGL1,RAF1,PPARG,NUP210,RAN,PRKAA1,WBP2,NASP,AP3B1,IPO8,ARL8B,EDEM1,EMC7,PTPN22,AP4B1,NAPG,ARF3,YWHAQ,DZIP1,CD36,RINT1,SNX14,AKIRIN2,OS9,MDM2,STX6,APPL2,WASHC4,VPS36,KDELR2,NUP42,ZDHHC4,NMT1,DERL1,DENND4C,MTCH1,MYO7A,CTDSPL2,ATAD1,ARL3,NUP54,SCARB2,USO1,HADH,SEC24B,PPP3CA,MAPK8IP3,SLC15A4,RAB15,SRP14,PML,SCAMP2,TOM1L1,CLTC,WRAP53,CEP131,PFKL,SIRT3,SAE1,CAPN10,TIMM29,RCN3,PEX14,SYTL1,ATP1B1,MPC2,ILDR2,ENSA,SRP9,ARF1,CNIH4,WDPCP,ARL6IP5,PHLDB2,ATG3,EPHA5,BTF3,DYNLT1,SNX12,CETN2,CHMP7,GOLGA7,TERF1,CDKN2A,SNX30,LRSAM1,NOTCH1,PARD3,GLUD1,IMMP1L,HIKESHI,DRD2,B3GAT3,SIDT2,VPS51,TAOK2,SEC24D,RILPL2,AKAP6,VIPAS39,FRMD4A,NBAS,CENPJ,PFKM,SAR1B,SRP19,DAB2,CETN3,RANBP2,ZDHHC7,MIA3,RAB6B,PTPRN2,MCU,TIAM1,AIFM1,BAG4,GHRL,NECAP2,DHRS1,AP3S2,RAB28,AGAP1,KCNB1,ZFAND2B,TMED4,COPG2,PINK1,ATP13A2,ANKLE1,ZDHHC12,VPS11,ADAR,VPS28,AP2M1,EMC10,SSTR5,NXF1,STX5,SNX7,PEX19,PEX13,MAIP1,BBS5,SLC15A2,CCT3,SSR2,SPDYA,ZC3H12A,MON1A,ARFIP1,ICE1,NIPBL,SEPTIN8,COG5,SLU7,CAMLG,SYTL3,LMTK2,PEX2,SPIDR,WASHC5,VCP,TTC8,PMPCA,ENTR1,MOAP1,CEP295,RAB8B,C11orf65,PRKCB,TVP23A,COG1,AP1G1,PLK1,STX3,YWHAB,SCG5,AKTIP,RAB8A,TUBA1A,RAB4B,YIF1B,SRP68,VPS37C,RAB3IL1,ATG16L2,ATG4B,NPNT,STX18,CEP120,MFF,CPLX1,XPO6,LMAN2,NMD3,SNUPN,NLGN1,ITGAM,NLGN2,PDCD6IP,GPR27,JAGN1,PRNP,C2CD2L,ZMAT3,RAB37,SNX32,TOMM20,ABRA,BBS1,TRAM1L1,TMEM167A,HRAS,SRP72,CEP135,RAB1B,ZDHHC14,TVP23C,PARL,ATG13,UCP2,RAB6A,TOM1L2,ZDHHC21,PLEKHF2,SYNE3,SGF29,MYO1D,TIMM22,RABEP2,AP3S1,DMAP1,EXOC3,PRF1,FRAT2,WASHC1,COPG1,EXOC7,TRAK1,SRPRA,GAS6,RUVBL2,NDUFB1,PRKD1,PLA2G6,PTP4A3,EIF4ENIF1,IMMP2L,SORCS2,AP3M1,RAB11B,SMYD3,UBE2L3,LAMP1,IRS2,BICD2,KPNA4,ZDHHC17,ARL4C,GPR89B,CHM,BLOC1S3,HLA-DRB1,PIK3R4,TECPR2,NF1,AP2A1,MYO5A,ATG7,NUP62CL,UBL5,SDAD1,WWP2,TCAF1,RD3,TLK1,SMURF1,SFT2D1,UBE2J1,SELENOT,SPRN,GDI1,SYS1,TAP2,RANBP17,SNX2,DNAJC19,NUP62,DENND1B,SFT2D2,COG8,LEPROT,AP1G2,FIS1,PHB2,VPS16,VAMP2,AP4M1,VPS52,PDCD6,NACA2,CHMP4A,CHMP1B,CORO7,STRADA,NCOA4,CCL5,DOC2B,ORAI1
